## Supplemental Materials 1 for "Glacial history and landscape features shape the hierarchical population genetic structure of woodland caribou (*Rangifer tarandus caribou*) in western Canada" (part 13 of 28)

Illumina	Inc.
45_12041988-0_B_U_2899954671	45_12041988	BOT	[T/C]	0084705483	CTCAGTTTGCCCGGGGAATATCAGCAAGAAATGGGGAGGTCCAGCCCCAA			0	0	0	NA	Custom	Unknown	0	BOT	CTCAGTTTGCCCGGGGAATATCAGCAAGAAATGGGGAGGTCCAGCCCCAA[T/C]GTCCCAAGCCCTGAGCCTTTTGGGGGTCTTCAAGCATCACCTCTGGGCAA	TTGCCCAGAGGTGATGCTTGAAGACCCCCAAAAGGCTCAGGGCTTGGGAC[A/G]TTGGGGCTGGACCTCCCCATTTCTTGCTGATATTCCCCGGGCAAACTGAG	2255
45_12091781-0_T_U_2899954673	45_12091781	TOP	[A/G]	0042771901	GATCTGTGTCCCAAGAGTGTGCAATGAACACACACAGCTATAAATTCTTC			0	0	0	NA	Custom	unknown	0	TOP	GATCTGTGTCCCAAGAGTGTGCAATGAACACACACAGCTATAAATTCTTC[A/G]TCCCTTTCTCCTCCCACTACTGAACCCTGGACACATTCACAGGTACAGGA	GATCTGTGTCCCAAGAGTGTGCAATGAACACACACAGCTATAAATTCTTC[A/G]TCCCTTTCTCCTCCCACTACTGAACCCTGGACACATTCACAGGTACAGGA	2255
45_1210215-0_B_U_2899954242	45_1210215	BOT	[T/C]	0090678259	CTGAAGCACTATTTACAATAGCTAGGACATGGAAGCATCCTAGATGTCCA			0	0	0	NA	Custom	Unknown	0	TOP	ACATATGTATGAATGTACGTACCACAGCTTCTTTATCCATTCATTTGTCT[A/G]TGGACATCTAGGATGCTTCCATGTCCTAGCTATTGTAAATAGTGCTTCAG	ACATATGTATGAATGTACGTACCACAGCTTCTTTATCCATTCATTTGTCT[A/G]TGGACATCTAGGATGCTTCCATGTCCTAGCTATTGTAAATAGTGCTTCAG	2255
45_12141518-0_B_U_2899954675	45_12141518	BOT	[T/C]	0019601599	AGCATTCCTTTAATAACTCCCTTGAAAAGAATCGCCATCCCAGGCTCTGA			0	0	0	NA	Custom	unknown	0	BOT	AGCATTCCTTTAATAACTCCCTTGAAAAGAATCGCCATCCCAGGCTCTGA[T/C]TCCAGGGAGCCTTGTCTCATCCTGCCCTCAGGGAGCTTTTTACCTAGCAG	CTGCTAGGTAAAAAGCTCCCTGAGGGCAGGATGAGACAAGGCTCCCTGGA[A/G]TCAGAGCCTGGGATGGCGATTCTTTTCAAGGGAGTTATTAAAGGAATGCT	2255
45_1218228-0_B_U_2899954244	45_1218228	BOT	[T/C]	0007641866	TGAGAGAAACAAGCGCCACAAGCCCGGAGATGCAGGGTGCAGGCCCCAGA			0	0	0	NA	Custom	unknown	0	TOP	TGCGTCGCGGGGCCTGTGTGGGCTCCCTCCGCCCCTGAGCTCCCCGCAGC[A/G]TCTGGGGCCTGCACCCTGCATCTCCGGGCTTGTGGCGCTTGTTTCTCTCA	TGCGTCGCGGGGCCTGTGTGGGCTCCCTCCGCCCCTGAGCTCCCCGCAGC[A/G]TCTGGGGCCTGCACCCTGCATCTCCGGGCTTGTGGCGCTTGTTTCTCTCA	2255
45_12194471-0_B_U_2899954679	45_12194471	BOT	[T/C]	0020762570	CAGTTTTCTTATGACGAGTCATTCCTAACAAAATCCATTTATCTAACTAA			0	0	0	NA	Custom	Unknown	0	BOT	CAGTTTTCTTATGACGAGTCATTCCTAACAAAATCCATTTATCTAACTAA[T/C]TGTAATCCAATTTTAGAAAATCCTGATCATGCATAACTCTTTTTAGTATT	AATACTAAAAAGAGTTATGCATGATCAGGATTTTCTAAAATTGGATTACA[A/G]TTAGTTAGATAAATGGATTTTGTTAGGAATGACTCGTCATAAGAAAACTG	2255
45_12292121-0_T_U_2900285539	45_12292121	TOP	[A/C]	0086668283	TCAGAGAAAGGCAGCCTCTTCCTCACTGGGATACTTTTCCATGTCTGAGA			0	0	0	NA	Custom	Unknown	0	TOP	TCAGAGAAAGGCAGCCTCTTCCTCACTGGGATACTTTTCCATGTCTGAGA[A/C]TGCCGAGAGCAATTGN	TCAGAGAAAGGCAGCCTCTTCCTCACTGGGATACTTTTCCATGTCTGAGA[A/C]TGCCGAGAGCAATTGN	2255
45_12343466-0_T_U_2899954682	45_12343466	TOP	[A/G]	0028762223	TCAGATGGAGTGGATTCATTAGAATAAATTGTGCACTGAATTTCCATACC			0	0	0	NA	Custom	unknown	0	BOT	ATTAAAGGATAATCTTTCATGACAGTAGAGTAATACATCCATCTCTGAGC[T/C]GGTATGGAAATTCAGTGCACAATTTATTCTAATGAATCCACTCCATCTGA	TCAGATGGAGTGGATTCATTAGAATAAATTGTGCACTGAATTTCCATACC[A/G]GCTCAGAGATGGATGTATTACTCTACTGTCATGAAAGATTATCCTTTAAT	2255
45_12392806-0_B_U_2899954684	45_12392806	BOT	[G/C]	0059690854	ACAATTTTTCTTGTCCTTTTTGCTACGTGGTGCAAAATACTTCTTCTACG	0019772238	ACAATTTTTCTTGTCCTTTTTGCTACGTGGTGCAAAATACTTCTTCTACC	0	0	0	NA	Custom	Unknown	0	TOP	AATGTTGCCTATAAGAGATTTATTCAAAACAAAAGTTCATGGAGAAATCA[C/G]GTAGAAGAAGTATTTTGCACCACGTAGCAAAAAGGACAAGAAAAATTGTA	AATGTTGCCTATAAGAGATTTATTCAAAACAAAAGTTCATGGAGAAATCA[C/G]GTAGAAGAAGTATTTTGCACCACGTAGCAAAAAGGACAAGAAAAATTGTA	2255
45_12442528-0_B_U_2900282649	45_12442528	BOT	[T/C]	0002609134	ACTGTGAAGTTTCAATACCACAGATATACCATCTATCTGTTGAGGTCCCA			0	0	0	NA	Custom	Unknown	0	TOP	NT[A/G]TGGGACCTCAACAGATAGATGGTATATCTGTGGTATTGAAACTTCACAGT	NT[A/G]TGGGACCTCAACAGATAGATGGTATATCTGTGGTATTGAAACTTCACAGT	2255
45_12475294-0_T_U_2899954685	45_12475294	TOP	[A/G]	0021772125	ATCACCATTCCCGTTTTACTGATTGGAAGACCGAGGCCCAGCATTGCTAA			0	0	0	NA	Custom	unknown	0	TOP	ATCACCATTCCCGTTTTACTGATTGGAAGACCGAGGCCCAGCATTGCTAA[A/G]TGACTCACCCAAGATCTCAACTGAGTAAGAAGCAAGGCCAGGCCGGGAAC	ATCACCATTCCCGTTTTACTGATTGGAAGACCGAGGCCCAGCATTGCTAA[A/G]TGACTCACCCAAGATCTCAACTGAGTAAGAAGCAAGGCCAGGCCGGGAAC	2255
45_12489476-0_T_U_2899954688	45_12489476	TOP	[A/G]	0003704129	TTCATGCATTGGAGAAGGAAAAGGCAACCCACTCCAGTGTTCTTGCCTGG			0	0	0	NA	Custom	Unknown	0	BOT	GTGTGATCCCATAGACGGCAGCCCACCAGGCTCCCCCATCCCTGGGATTC[T/C]CCAGGCAAGAACACTGGAGTGGGTTGCCTTTTCCTTCTCCAATGCATGAA	TTCATGCATTGGAGAAGGAAAAGGCAACCCACTCCAGTGTTCTTGCCTGG[A/G]GAATCCCAGGGATGGGGGAGCCTGGTGGGCTGCCGTCTATGGGATCACAC	2255
45_12589841-0_T_U_2900001358	45_12589841	TOP	[A/G]	0097639123	GTCCATGGGCTCACAAAGAGTCGGACATGACTGAGCGACTAAGCACACAC			0	0	0	NA	Custom	Unknown	0	TOP	GTCCATGGGCTCACAAAGAGTCGGACATGACTGAGCGACTAAGCACACAC[A/G]CATATACAAAATTATAAACN	GTCCATGGGCTCACAAAGAGTCGGACATGACTGAGCGACTAAGCACACAC[A/G]CATATACAAAATTATAAACN	2255
45_1260042-0_T_U_2900281973	45_1260042	TOP	[A/G]	0069600192	GAGCTAGCACAGACTGTAGTACTCTGGATAGAGGAGTAGGAGGACCCTGG			0	0	0	NA	Custom	Unknown	0	BOT	NG[T/C]CCAGGGTCCTCCTACTCCTCTATCCAGAGTACTACAGTCTGTGCTAGCTC	GAGCTAGCACAGACTGTAGTACTCTGGATAGAGGAGTAGGAGGACCCTGG[A/G]CN	2255
45_12631608-0_B_U_2899954689	45_12631608	BOT	[T/C]	0059639822	AGCACCTTGCTCCTCAAGGGGAGATCCCAGACCAGCAGCATCAGAATCAC			0	0	0	NA	Custom	unknown	0	BOT	AGCACCTTGCTCCTCAAGGGGAGATCCCAGACCAGCAGCATCAGAATCAC[T/C]TGGGAGCTTATTAGACATGCCGAATCCCAGAACCCACCCCGGCCCTACTG	CAGTAGGGCCGGGGTGGGTTCTGGGATTCGGCATGTCTAATAAGCTCCCA[A/G]GTGATTCTGATGCTGCTGGTCTGGGATCTCCCCTTGAGGAGCAAGGTGCT	2255
45_12679989-0_B_U_2899993729	45_12679989	BOT	[T/G]	0096789140	ATCTTTGGGGCTATTTTTAAAAACCAAAACTATCTCTCACCCCCCAAAAT			0	0	0	NA	Custom	Unknown	0	TOP	NN[A/C]ATTTTGGGGGGTGAGAGATAGTTTTGGTTTTTAAAAATAGCCCCAAAGAT	NN[A/C]ATTTTGGGGGGTGAGAGATAGTTTTGGTTTTTAAAAATAGCCCCAAAGAT	2255
45_12732725-0_B_U_2899954691	45_12732725	BOT	[G/C]	0090749927	TTGAACCTAGGTCTCCTGCATTGCAGGCAGATTCTTTACCATCTGGATTG	0089677115	TTGAACCTAGGTCTCCTGCATTGCAGGCAGATTCTTTACCATCTGGATTC	0	0	0	NA	Custom	Unknown	0	BOT	ATTGAACCTAGGTCTCCTGCATTGCAGGCAGATTCTTTACCATCTGGATT[C/G]TTTAGTGGAAGTAAAAATGGAGGGGCAATGGAAGGCGCAAGAAATATTGA	TCAATATTTCTTGCGCCTTCCATTGCCCCTCCATTTTTACTTCCACTAAA[C/G]AATCCAGATGGTAAAGAATCTGCCTGCAATGCAGGAGACCTAGGTTCAAT	2255
45_12782479-0_B_U_2899954694	45_12782479	BOT	[T/A]	0061605103	GGGAGACATATAAAAGGACTGAAATAAACTTGATGTTTCAGCTAAGGCTT	0039635584	GGGAGACATATAAAAGGACTGAAATAAACTTGATGTTTCAGCTAAGGCTA	0	0	0	NA	Custom	unknown	0	TOP	TTTAAGTATCGTTTGTATCCATTTTACATTAATTGTAGCTGTTTACAGTT[A/T]AGCCTTAGCTGAAACATCAAGTTTATTTCAGTCCTTTTATATGTCTCCCA	TTTAAGTATCGTTTGTATCCATTTTACATTAATTGTAGCTGTTTACAGTT[A/T]AGCCTTAGCTGAAACATCAAGTTTATTTCAGTCCTTTTATATGTCTCCCA	2255
45_12808266-0_B_U_2899954696	45_12808266	BOT	[T/C]	0040761972	CTGGTCTGGCTGTGAACACCAGATGACTCCACTTCTGATTTCGGGTTAGG			0	0	0	NA	Custom	Unknown	0	TOP	CCAGGGTCGCCCTCTGATTTAACCTTGCCCGGGCCGCACAAAGATGTGAC[A/G]CCTAACCCGAAATCAGAAGTGGAGTCATCTGGTGTTCACAGCCAGACCAG	CCAGGGTCGCCCTCTGATTTAACCTTGCCCGGGCCGCACAAAGATGTGAC[A/G]CCTAACCCGAAATCAGAAGTGGAGTCATCTGGTGTTCACAGCCAGACCAG	2255
45_12881628-0_T_U_2900285585	45_12881628	TOP	[A/C]	0034704281	GTTACAAAGGTCACCTAGACTGTCATGGAACGTGAAGTTACAAATGTTAC			0	0	0	NA	Custom	unknown	0	TOP	GTTACAAAGGTCACCTAGACTGTCATGGAACGTGAAGTTACAAATGTTAC[A/C]TGGATTGCAGN	GTTACAAAGGTCACCTAGACTGTCATGGAACGTGAAGTTACAAATGTTAC[A/C]TGGATTGCAGN	2255
45_12914974-0_T_U_2899954698	45_12914974	TOP	[C/G]	0067796172	CAGAAAATGAGACTCCGAGACTCAGAAAGTGACTCTTCCAGCTCTGCAAC	0076614116	CAGAAAATGAGACTCCGAGACTCAGAAAGTGACTCTTCCAGCTCTGCAAG	0	0	0	NA	Custom	unknown	0	BOT	GCCTGGAGAGCTCTGTAGACAGAGGCGCCTGGTGGGCTACAGTCCGTGGG[C/G]TTGCAGAGCTGGAAGAGTCACTTTCTGAGTCTCGGAGTCTCATTTTCTGA	TCAGAAAATGAGACTCCGAGACTCAGAAAGTGACTCTTCCAGCTCTGCAA[C/G]CCCACGGACTGTAGCCCACCAGGCGCCTCTGTCTACAGAGCTCTCCAGGC	2255
45_12915050-0_B_U_2899954699	45_12915050	BOT	[T/C]	0041774283	TGAGTCTCGGAGTCTCATTTTCTGAGAGGTAAGTGGGAAAAAGTTCTGAG			0	0	0	NA	Custom	Unknown	0	BOT	TGAGTCTCGGAGTCTCATTTTCTGAGAGGTAAGTGGGAAAAAGTTCTGAG[T/C]ATAAGTCAGTTTTGAATATAAGTCGGACAGATTCGGTCCGGCCCACCTGT	ACAGGTGGGCCGGACCGAATCTGTCCGACTTATATTCAAAACTGACTTAT[A/G]CTCAGAACTTTTTCCCACTTACCTCTCAGAAAATGAGACTCCGAGACTCA	2255
45_12931371-0_B_U_2899954701	45_12931371	BOT	[T/C]	0007630325	TTCTCAGTTCCTGAGACCTCAGAGAAATGTTTAACTCACAACTCGACTTA			0	0	0	NA	Custom	unknown	0	BOT	TTCTCAGTTCCTGAGACCTCAGAGAAATGTTTAACTCACAACTCGACTTA[T/C]TATTAAACTTTGTTGTTCGTATCTTTTATTTTTCTCTAAGAAAATGAGAT	ATCTCATTTTCTTAGAGAAAAATAAAAGATACGAACAACAAAGTTTAATA[A/G]TAAGTCGAGTTGTGAGTTAAACATTTCTCTGAGGTCTCAGGAACTGAGAA	2255
45_12956336-0_T_U_2899954703	45_12956336	TOP	[A/C]	0082672341	GAGGAGGCACCATCCTTTGTTCCAGGAGAAGCCAGAGGCACAAAGCTGGG			0	0	0	NA	Custom	Unknown	0	TOP	GAGGAGGCACCATCCTTTGTTCCAGGAGAAGCCAGAGGCACAAAGCTGGG[A/C]GGGCTCCGGCGCAGGGTCCCCGCCTGCTCCTGAAGGAGAAGGGGCCACTT	GAGGAGGCACCATCCTTTGTTCCAGGAGAAGCCAGAGGCACAAAGCTGGG[A/C]GGGCTCCGGCGCAGGGTCCCCGCCTGCTCCTGAAGGAGAAGGGGCCACTT	2255
45_12981276-0_B_U_2899954706	45_12981276	BOT	[T/C]	0069678980	AAAGGCAGTGTTGGTGCAGAAAGTAAAATAACTGGTTGACAGTTTCATAA			0	0	0	NA	Custom	unknown	0	TOP	TTTATGTAATATGTAAATAGGAAGACTGCAACAAGGGATAAATGAAACCA[A/G]TTATGAAACTGTCAACCAGTTATTTTACTTTCTGCACCAACACTGCCTTT	TTTATGTAATATGTAAATAGGAAGACTGCAACAAGGGATAAATGAAACCA[A/G]TTATGAAACTGTCAACCAGTTATTTTACTTTCTGCACCAACACTGCCTTT	2255
45_13031229-0_T_U_2899954708	45_13031229	TOP	[A/G]	0082668279	AGGAAGGATCTTTTAATTTCGTGGCTGCCGTCACCATCTGCAGTGATTTT			0	0	0	NA	Custom	Unknown	0	BOT	CCCAGCCTTTGGCCTCTGGAAACAGTAACAGACTTTATTTTCTTGGGCTC[T/C]AAAATCACTGCAGATGGTGACGGCAGCCACGAAATTAAAAGATCCTTCCT	AGGAAGGATCTTTTAATTTCGTGGCTGCCGTCACCATCTGCAGTGATTTT[A/G]GAGCCCAAGAAAATAAAGTCTGTTACTGTTTCCAGAGGCCAAAGGCTGGG	2255
45_13069422-0_B_U_2899954709	45_13069422	BOT	[T/C]	0002739226	CTGCTTGCACAGTTAAGATTTCTATATTTTTTTTGATGAATTGACCCCTG			0	0	0	NA	Custom	unknown	0	BOT	CTGCTTGCACAGTTAAGATTTCTATATTTTTTTTGATGAATTGACCCCTG[T/C]ATTATAACAAAATGCCCTTTTCTGATCGTTAGTAGTAGTCTTTCTCTTGA	TCAAGAGAAAGACTACTACTAACGATCAGAAAAGGGCATTTTGTTATAAT[A/G]CAGGGGTCAATTCATCAAAAAAAATATAGAAATCTTAACTGTGCAAGCAG	2255
45_1310396-0_B_U_2899954245	45_1310396	BOT	[T/C]	0014784104	GTTTCTCTTATTCCTTGGACTGTCCCACTCTTGGACAAGAACAGGCTGGT			0	0	0	NA	Custom	unknown	0	BOT	GTTTCTCTTATTCCTTGGACTGTCCCACTCTTGGACAAGAACAGGCTGGT[T/C]TTTTGTTTTTTTTTTCCTATTACTTTCCTCTATCTGATGTCAGTAAAAGT	ACTTTTACTGACATCAGATAGAGGAAAGTAATAGGAAAAAAAAAACAAAA[A/G]ACCAGCCTGTTCTTGTCCAAGAGTGGGACAGTCCAAGGAATAAGAGAAAC	2255
45_13133986-0_B_U_2900284829	45_13133986	BOT	[T/C]	0064735922	AAGGGGTTTTGTGGTCCACGGTATAAGAAGGATGATGCTGGCAGAGCCAT			0	0	0	NA	Custom	Unknown	0	BOT	AAGGGGTTTTGTGGTCCACGGTATAAGAAGGATGATGCTGGCAGAGCCAT[T/C]GGGCTGGAAGGGN	NCCCTTCCAGCCC[A/G]ATGGCTCTGCCAGCATCATCCTTCTTATACCGTGGACCACAAAACCCCTT	2255
45_13283989-0_B_U_2899954718	45_13283989	BOT	[T/C]	0035666283	GGTTGGAGAAGGAAATGGCAGCCCGCTCCAGTATTCTTGCCTGCAGAATC			0	0	0	NA	Custom	Unknown	0	TOP	TGTCCTGGAGCCTTTGCGACTCCATAGCCCGCCAGGCTCCCCTGTCCATG[A/G]GATTCTGCAGGCAAGAATACTGGAGCGGGCTGCCATTTCCTTCTCCAACC	TGTCCTGGAGCCTTTGCGACTCCATAGCCCGCCAGGCTCCCCTGTCCATG[A/G]GATTCTGCAGGCAAGAATACTGGAGCGGGCTGCCATTTCCTTCTCCAACC	2255
45_13334046-0_B_U_2899954720	45_13334046	BOT	[T/G]	0015733589	CAGGAATCATTTTTCTTCAGCTTGGAAATTTTTCTTCAGCATTTCTGAAG			0	0	0	NA	Custom	unknown	0	TOP	GCATTTTCTAAAAAATAAAAATGGAGAGTATTTATTACCAGTAGATTAGA[A/C]CTTCAGAAATGCTGAAGAAAAATTTCCAAGCTGAAGAAAAATGATTCCTG	GCATTTTCTAAAAAATAAAAATGGAGAGTATTTATTACCAGTAGATTAGA[A/C]CTTCAGAAATGCTGAAGAAAAATTTCCAAGCTGAAGAAAAATGATTCCTG	2255
45_13384539-0_B_U_2900281980	45_13384539	BOT	[T/C]	0016669876	TCATGTCAAGAAATGGACAAGATCATGTTGCTCCAATGACTGTTTTGCCA			0	0	0	NA	Custom	unknown	0	TOP	NG[A/G]TGGCAAAACAGTCATTGGAGCAACATGATCTTGTCCATTTCTTGACATGA	NG[A/G]TGGCAAAACAGTCATTGGAGCAACATGATCTTGTCCATTTCTTGACATGA	2255
45_13435464-0_B_U_2899954722	45_13435464	BOT	[T/C]	0044734879	TTTCAAGATTCTATGAAAATTAAAAGCACTGCTGTCAGAGTCTAAAATTG			0	0	0	NA	Custom	Unknown	0	TOP	TATGATTTTTGCAACCTAAAGATTTCTACAATATTTTTTAAAAGGAGGAA[A/G]CAATTTTAGACTCTGACAGCAGTGCTTTTAATTTTCATAGAATCTTGAAA	TATGATTTTTGCAACCTAAAGATTTCTACAATATTTTTTAAAAGGAGGAA[A/G]CAATTTTAGACTCTGACAGCAGTGCTTTTAATTTTCATAGAATCTTGAAA	2255
45_13485510-0_T_U_2900285310	45_13485510	TOP	[A/G]	0094672104	GCCATGATGTTGCTTTGACAACAGTGCAGATGTGTTCAGGGAGGCTCAGG			0	0	0	NA	Custom	unknown	0	TOP	GCCATGATGTTGCTTTGACAACAGTGCAGATGTGTTCAGGGAGGCTCAGG[A/G]TCATGTGTTN	GCCATGATGTTGCTTTGACAACAGTGCAGATGTGTTCAGGGAGGCTCAGG[A/G]TCATGTGTTN	2255
45_13584789-0_B_U_2899954724	45_13584789	BOT	[T/C]	0075797503	TCCCTCCAACTTGGTTTGCAGAATGGGAGTAGGAAACCACCAAAAACAAA			0	0	0	NA	Custom	unknown	0	TOP	GGATTGAATTTAATGGAATAACACTGATGTGAATGATACAACATTACCCA[A/G]TTTGTTTTTGGTGGTTTCCTACTCCCATTCTGCAAACCAAGTTGGAGGGA	GGATTGAATTTAATGGAATAACACTGATGTGAATGATACAACATTACCCA[A/G]TTTGTTTTTGGTGGTTTCCTACTCCCATTCTGCAAACCAAGTTGGAGGGA	2255
45_1360211-0_B_U_2899954248	45_1360211	BOT	[T/C]	0086776155	TGACAATCCAGGTCAAGCGCAACTACTGGAAACTTAAGAGCTGTTAAGAG			0	0	0	NA	Custom	Unknown	0	TOP	ATTCCTCCTGATGCAGAATTTCCCAGGGGCCCCGCCTTCCCCTTTTATGC[A/G]CTCTTAACAGCTCTTAAGTTTCCAGTAGTTGCGCTTGACCTGGATTGTCA	ATTCCTCCTGATGCAGAATTTCCCAGGGGCCCCGCCTTCCCCTTTTATGC[A/G]CTCTTAACAGCTCTTAAGTTTCCAGTAGTTGCGCTTGACCTGGATTGTCA	2255
45_13634921-0_T_U_2899954726	45_13634921	TOP	[A/G]	0009606284	AAACCTGCCCATGGATCTACATATTTTTCCATCAGGACATAGCCCACTAG			0	0	0	NA	Custom	unknown	0	BOT	TTCATATTAGGAATTTATACTTGGTAACTCCTCTGAGAAAATGTCCATGT[T/C]CTAGTGGGCTATGTCCTGATGGAAAAATATGTAGATCCATGGGCAGGTTT	AAACCTGCCCATGGATCTACATATTTTTCCATCAGGACATAGCCCACTAG[A/G]ACATGGACATTTTCTCAGAGGAGTTACCAAGTATAAATTCCTAATATGAA	2255
45_13684661-0_B_U_2899954727	45_13684661	BOT	[T/C]	0089793520	CTTCTCTCCCAAGCTGTGCTAAGTTGCTCAGTTGTGTCCAGCTCTGTGAC			0	0	0	NA	Custom	Unknown	0	BOT	CTTCTCTCCCAAGCTGTGCTAAGTTGCTCAGTTGTGTCCAGCTCTGTGAC[T/C]CCATGGACTATAGCCTGCCAGCCTCCTCTGCTCATGGGATTCTCCAGGCA	TGCCTGGAGAATCCCATGAGCAGAGGAGGCTGGCAGGCTATAGTCCATGG[A/G]GTCACAGAGCTGGACACAACTGAGCAACTTAGCACAGCTTGGGAGAGAAG	2255
45_13704399-0_T_U_2899954730	45_13704399	TOP	[A/C]	0024726919	GCTGTTTTTTCAGAGATGGTTGCAGGAGTGATGGTTGAGAAATGAGGTGG			0	0	0	NA	Custom	unknown	0	BOT	TCTAACATATTTGAAATCCGGGAAAAACGCACAGTTTAAACACATAATAT[T/G]CCACCTCATTTCTCAACCATCACTCCTGCAACCATCTCTGAAAAAACAGC	GCTGTTTTTTCAGAGATGGTTGCAGGAGTGATGGTTGAGAAATGAGGTGG[A/C]ATATTATGTGTTTAAACTGTGCGTTTTTCCCGGATTTCAAATATGTTAGA	2255
45_13734306-0_B_U_2899954731	45_13734306	BOT	[T/C]	0067799906	ACTTGCTGAAGCCTAAGCTATGGGACCCAGTTTGAAAGATTTTGCCAACT			0	0	0	NA	Custom	Unknown	0	BOT	ACTTGCTGAAGCCTAAGCTATGGGACCCAGTTTGAAAGATTTTGCCAACT[T/C]TTCCATCATCCAAAGTTGGGCAGATACAAATAATTCTAGCTGATCCAGAC	GTCTGGATCAGCTAGAATTATTTGTATCTGCCCAACTTTGGATGATGGAA[A/G]AGTTGGCAAAATCTTTCAAACTGGGTCCCATAGCTTAGGCTTCAGCAAGT	2255
45_13784179-0_B_U_2900281072	45_13784179	BOT	[T/G]	0026797989	CCTGCCAGGAGCTGCAGGTGAATCCCTGGTCAGAAAGATATCCTGGAGAA			0	0	0	NA	Custom	Unknown	0	TOP	NC[A/C]TTCTCCAGGATATCTTTCTGACCAGGGATTCACCTGCAGCTCCTGGCAGG	NC[A/C]TTCTCCAGGATATCTTTCTGACCAGGGATTCACCTGCAGCTCCTGGCAGG	2255
45_13834478-0_T_U_2899954733	45_13834478	TOP	[A/C]	0025781261	TTGCTGTGTGCGTGCGTGCATGCTCAGTCATGTCTGACTCTTTGCCATCG			0	0	0	NA	Custom	unknown	0	TOP	TTGCTGTGTGCGTGCGTGCATGCTCAGTCATGTCTGACTCTTTGCCATCG[A/C]GTGGGCTGTAGCCCGCCATGCTCCTCGGTCCATGGGACTTCCCAGACAAG	TTGCTGTGTGCGTGCGTGCATGCTCAGTCATGTCTGACTCTTTGCCATCG[A/C]GTGGGCTGTAGCCCGCCATGCTCCTCGGTCCATGGGACTTCCCAGACAAG	2255
45_13934081-0_T_U_2899954736	45_13934081	TOP	[A/G]	0008668467	GACTGGTTCCAAATTGGGAAAGGGGTACATCAAGGCTGTATATTATAACC			0	0	0	NA	Custom	Unknown	0	BOT	TCCAGCCCAGTGTTTCTCATGATGTACTCTGCATATAAGTTAAATAAACA[T/C]GGTTATAATATACAGCCTTGATGTACCCCTTTCCCAATTTGGAACCAGTC	GACTGGTTCCAAATTGGGAAAGGGGTACATCAAGGCTGTATATTATAACC[A/G]TGTTTATTTAACTTATATGCAGAGTACATCATGAGAAACACTGGGCTGGA	2255
45_13983836-0_T_U_2899954738	45_13983836	TOP	[A/C]	0010689278	CCAAGAAAAAGAAACACAAAAAGGCAAAATGGTTGCCTGAGGAGGCCTTA			0	0	0	NA	Custom	unknown	0	BOT	TGTTTCCTTTTCTCCTTTGCCTTGCACTTCTCTTTTTTTCACAGTTAATT[T/G]TAAGGCCTCCTCAGGCAACCATTTTGCCTTTTTGTGTTTCTTTTTCTTGG	CCAAGAAAAAGAAACACAAAAAGGCAAAATGGTTGCCTGAGGAGGCCTTA[A/C]AATTAACTGTGAAAAAAAGAGAAGTGCAAGGCAAAGGAGAAAAGGAAACA	2255
45_14080943-0_T_U_2899954742	45_14080943	TOP	[A/G]	0085699247	ATATTAGTGCTATCAGGAGCAATAAAACTGCATGGCCACAATCGAACATC			0	0	0	NA	Custom	unknown	0	BOT	TGCATCCTGAAGGCATCAGCCAGGCCTCTCCCCAGTGTCATCCTCCACTC[T/C]GATGTTCGATTGTGGCCATGCAGTTTTATTGCTCCTGATAGCACTAATAT	ATATTAGTGCTATCAGGAGCAATAAAACTGCATGGCCACAATCGAACATC[A/G]GAGTGGAGGATGACACTGGGGAGAGGCCTGGCTGATGCCTTCAGGATGCA	2255
45_14090102-0_T_U_2899954744	45_14090102	TOP	[A/G]	0011670524	CAGTAAGCTAGCTGTTTGTTTACACACAATTATGCAATGCTGGATTTTTC			0	0	0	NA	Custom	Unknown	0	BOT	GTGATAAAAAAAATTGCCAGGTGCTAAAAATTATGCCCAATGTCTAATCA[T/C]GAAAAATCCAGCATTGCATAATTGTGTGTAAACAAACAGCTAGCTTACTG	CAGTAAGCTAGCTGTTTGTTTACACACAATTATGCAATGCTGGATTTTTC[A/G]TGATTAGACATTGGGCATAATTTTTAGCACCTGGCAATTTTTTTTATCAC	2255
45_14143069-0_B_U_2899954746	45_14143069	BOT	[T/G]	0010725257	TTTCCATATGTTGATTGATCTGAGAAGCAAGCAAGAGAGCTATTTTCCCA			0	0	0	NA	Custom	unknown	0	TOP	GTTCAAGATACTTATCTACTCCAAGGCTTATTATTTTCAACTCTGAAAGC[A/C]TGGGAAAATAGCTCTCTTGCTTGCTTCTCAGATCAATCAACATATGGAAA	GTTCAAGATACTTATCTACTCCAAGGCTTATTATTTTCAACTCTGAAAGC[A/C]TGGGAAAATAGCTCTCTTGCTTGCTTCTCAGATCAATCAACATATGGAAA	2255
45_14193431-0_T_U_2899954747	45_14193431	TOP	[A/G]	0020719274	GGGTATGTAAAGAGCTTAAGTAACTTGGCGTGAACTGAGAGGAAGCTCTA			0	0	0	NA	Custom	Unknown	0	TOP	GGGTATGTAAAGAGCTTAAGTAACTTGGCGTGAACTGAGAGGAAGCTCTA[A/G]GCCATCCCACTCGAGGGTGTGCCCTCATGTTACTGTGCTACTAACCTTGA	GGGTATGTAAAGAGCTTAAGTAACTTGGCGTGAACTGAGAGGAAGCTCTA[A/G]GCCATCCCACTCGAGGGTGTGCCCTCATGTTACTGTGCTACTAACCTTGA	2255
45_14293272-0_B_U_2899954749	45_14293272	BOT	[T/C]	0015716236	CATTAAGCACTAACATTGGTTCCCAGTAAATTGTAGATCTACATTTGAAA			0	0	0	NA	Custom	unknown	0	BOT	CATTAAGCACTAACATTGGTTCCCAGTAAATTGTAGATCTACATTTGAAA[T/C]GCAAAACAATAAAGCTTTTATAAGGAAAAGTAATGCATTAGTGACCTTGT	ACAAGGTCACTAATGCATTACTTTTCCTTATAAAAGCTTTATTGTTTTGC[A/G]TTTCAAATGTAGATCTACAATTTACTGGGAACCAATGTTAGTGCTTAATG	2255
45_14343267-0_B_U_2899954751	45_14343267	BOT	[T/G]	0084621594	CAAGAAAAGTGAGTGGGTGGAGAAATTTACATAGAGCAGAGGTCCTCAAT			0	0	0	NA	Custom	Unknown	0	BOT	CAAGAAAAGTGAGTGGGTGGAGAAATTTACATAGAGCAGAGGTCCTCAAT[T/G]CACTGAGAATAAGCAACCATTTTAATGATAATTATTTGTAACATCTTCTT	AAGAAGATGTTACAAATAATTATCATTAAAATGGTTGCTTATTCTCAGTG[A/C]ATTGAGGACCTCTGCTCTATGTAAATTTCTCCACCCACTCACTTTTCTTG	2255
45_14394112-0_T_U_2899954753	45_14394112	TOP	[A/G]	0003753196	AGTTCTGACAAAATGTGGTCCACTAGAGAAGGGAATGGCAAACCACTTCA			0	0	0	NA	Custom	unknown	0	TOP	AGTTCTGACAAAATGTGGTCCACTAGAGAAGGGAATGGCAAACCACTTCA[A/G]TATGCTTGCCTTGAGAACCCCCTGAACAGCATGACAAAGCAAAAATACAG	AGTTCTGACAAAATGTGGTCCACTAGAGAAGGGAATGGCAAACCACTTCA[A/G]TATGCTTGCCTTGAGAACCCCCTGAACAGCATGACAAAGCAAAAATACAG	2255
45_14444246-0_T_U_2899954756	45_14444246	TOP	[A/G]	0028674566	GTCTCCTGCATTGGCAGATGGGTTCTTTCAAACTGTGCCACCATGGAGGC			0	0	0	NA	Custom	Unknown	0	BOT	TGACCATCTTGACAATTTTGAGGATTAATTGTCAGATATTTTGTAGAATG[T/C]GCCTCCATGGTGGCACAGTTTGAAAGAACCCATCTGCCAATGCAGGAGAC	GTCTCCTGCATTGGCAGATGGGTTCTTTCAAACTGTGCCACCATGGAGGC[A/G]CATTCTACAAAATATCTGACAATTAATCCTCAAAATTGTCAAGATGGTCA	2255
45_14494593-0_T_U_2899954757	45_14494593	TOP	[A/G]	0091804986	CCATCCTCATGACCTACTTACAAAAAACAAGGTTGGATTGAGACTCAAAT			0	0	0	NA	Custom	unknown	0	TOP	CCATCCTCATGACCTACTTACAAAAAACAAGGTTGGATTGAGACTCAAAT[A/G]TCATAATATTTAATTGGCAATTTAAGTGGTTAAGTATCCACACTGAAACA	CCATCCTCATGACCTACTTACAAAAAACAAGGTTGGATTGAGACTCAAAT[A/G]TCATAATATTTAATTGGCAATTTAAGTGGTTAAGTATCCACACTGAAACA	2255
45_14543979-0_B_U_2899954759	45_14543979	BOT	[T/G]	0006699931	CCAGAGATCAAGTCCTCATCTCCTGCATTGGCAGGTGGATTCTTTACCAT			0	0	0	NA	Custom	Unknown	0	BOT	CCAGAGATCAAGTCCTCATCTCCTGCATTGGCAGGTGGATTCTTTACCAT[T/G]CTTTACCATTGAAGCCCCATACAATCACATACAGGCATAATAAAGGTTTG	CAAACCTTTATTATGCCTGTATGTGATTGTATGGGGCTTCAATGGTAAAG[A/C]ATGGTAAAGAATCCACCTGCCAATGCAGGAGATGAGGACTTGATCTCTGG	2255
45_14595316-0_T_U_2899954761	45_14595316	TOP	[A/G]	0039775271	ATAATTATTAGGGGGCAAGTGTTATAATGAAGCTACAAAGAATTTTAGGC			0	0	0	NA	Custom	unknown	0	TOP	ATAATTATTAGGGGGCAAGTGTTATAATGAAGCTACAAAGAATTTTAGGC[A/G]AGAAAAAAAATACATGGGGATAATTTTAAATTATACAATTAGGATAAATT	ATAATTATTAGGGGGCAAGTGTTATAATGAAGCTACAAAGAATTTTAGGC[A/G]AGAAAAAAAATACATGGGGATAATTTTAAATTATACAATTAGGATAAATT	2255
45_1459802-0_B_U_2899954249	45_1459802	BOT	[T/C]	0065748896	CTGTCTTCTTTCTCAGGAAAGGAGGCAGTCATAGTTCTGGTTCTGTGTCT			0	0	0	NA	Custom	Unknown	0	BOT	CTGTCTTCTTTCTCAGGAAAGGAGGCAGTCATAGTTCTGGTTCTGTGTCT[T/C]GGTAGGACTTCCTAAACCACATTAATCCCTACAACTTGTAGTTTTGAAAG	CTTTCAAAACTACAAGTTGTAGGGATTAATGTGGTTTAGGAAGTCCTACC[A/G]AGACACAGAACCAGAACTATGACTGCCTCCTTTCCTGAGAAAGAAGACAG	2255
45_14625721-0_B_U_2899954764	45_14625721	BOT	[T/C]	0091682127	CACCACCTTGGAAGCCCAGAGTCTGTGAGTGGAAAAAGCTTTAGGACCAG			0	0	0	NA	Custom	unknown	0	TOP	CACAGGCCACCCGGTGTGTTGTGCAAGACCACTCAAGTAAAGAGCTCAGT[A/G]CTGGTCCTAAAGCTTTTTCCACTCACAGACTCTGGGCTTCCAAGGTGGTG	CACAGGCCACCCGGTGTGTTGTGCAAGACCACTCAAGTAAAGAGCTCAGT[A/G]CTGGTCCTAAAGCTTTTTCCACTCACAGACTCTGGGCTTCCAAGGTGGTG	2255
45_14645568-0_B_U_2900285124	45_14645568	BOT	[T/G]	0048640563	GTATTTCCTTAAGCCTTAAATTAAATTGTCTATGAATTTTAAATTAGGGT			0	0	0	NA	Custom	Unknown	0	BOT	GTATTTCCTTAAGCCTTAAATTAAATTGTCTATGAATTTTAAATTAGGGT[T/G]TN	NA[A/C]ACCCTAATTTAAAATTCATAGACAATTTAATTTAAGGCTTAAGGAAATAC	2255
45_14695558-0_T_U_2899954765	45_14695558	TOP	[C/G]	0077652194	AGCCATGTTTCAACAGTACGTGAACTGAGAACTTCCAGATGTTAAAGCTC	0008658112	AGCCATGTTTCAACAGTACGTGAACTGAGAACTTCCAGATGTTAAAGCTG	0	0	0	NA	Custom	Unknown	0	TOP	AAGCCATGTTTCAACAGTACGTGAACTGAGAACTTCCAGATGTTAAAGCT[C/G]GATTTAGAAAAGGCAGAGGAACGAGAGATCAAACTATCAACATCTGCTGG	AAGCCATGTTTCAACAGTACGTGAACTGAGAACTTCCAGATGTTAAAGCT[C/G]GATTTAGAAAAGGCAGAGGAACGAGAGATCAAACTATCAACATCTGCTGG	2255
45_14721947-0_T_U_2899954767	45_14721947	TOP	[A/G]	0029790963	AACTGGAAGGGACTTAAGTCTTTAATGCAAATTTACTGTCCAAGACATGG			0	0	0	NA	Custom	unknown	0	TOP	AACTGGAAGGGACTTAAGTCTTTAATGCAAATTTACTGTCCAAGACATGG[A/G]AAAAAAAAAGAAAGACATCAGTAGCAATACACATATTTTAAGTAATCTAC	AACTGGAAGGGACTTAAGTCTTTAATGCAAATTTACTGTCCAAGACATGG[A/G]AAAAAAAAAGAAAGACATCAGTAGCAATACACATATTTTAAGTAATCTAC	2255
45_14725329-0_T_U_2899954769	45_14725329	TOP	[A/G]	0055774986	GAATCTCAGGAGGGAGGGTTTATGTATATACCTATGGCTGATTCATGTTG			0	0	0	NA	Custom	Unknown	0	TOP	GAATCTCAGGAGGGAGGGTTTATGTATATACCTATGGCTGATTCATGTTG[A/G]TGTATGGCAGAGACCAACACAATACTGCAAAGCAATTATTCTCCAATTAA	GAATCTCAGGAGGGAGGGTTTATGTATATACCTATGGCTGATTCATGTTG[A/G]TGTATGGCAGAGACCAACACAATACTGCAAAGCAATTATTCTCCAATTAA	2255
45_14745685-0_B_U_2899954772	45_14745685	BOT	[T/C]	0035742838	ACTTCTCTATCCTTCACCATCTCTCCGAGCTTGCTCAAACTCATCTCCTT			0	0	0	NA	Custom	unknown	0	TOP	GGAAGAAGCGGACCACAGAGGACAAGATGGTTGAATGGCATCACTGACTC[A/G]AAGGAGATGAGTTTGAGCAAGCTCGGAGAGATGGTGAAGGATAGAGAAGT	GGAAGAAGCGGACCACAGAGGACAAGATGGTTGAATGGCATCACTGACTC[A/G]AAGGAGATGAGTTTGAGCAAGCTCGGAGAGATGGTGAAGGATAGAGAAGT	2255
45_14746459-0_B_U_2899954774	45_14746459	BOT	[T/C]	0075732935	AGAATAAACAAAGAACAAAGAGACAAACAATTTCCTCATGTCAATGGTAG			0	0	0	NA	Custom	Unknown	0	TOP	TACAGTTGACAGTAGAAGAAAATAAAGACTACCTGTAAATGTACAAGATT[A/G]CTACCATTGACATGAGGAAATTGTTTGTCTCTTTGTTCTTTGTTTATTCT	TACAGTTGACAGTAGAAGAAAATAAAGACTACCTGTAAATGTACAAGATT[A/G]CTACCATTGACATGAGGAAATTGTTTGTCTCTTTGTTCTTTGTTTATTCT	2255
45_14752450-0_B_U_2899954775	45_14752450	BOT	[T/C]	0035770234	ACTCACTCAAAAGGACAATGCAGATAGTGGAGTGCAGCTTATTACACCGG			0	0	0	NA	Custom	unknown	0	BOT	ACTCACTCAAAAGGACAATGCAGATAGTGGAGTGCAGCTTATTACACCGG[T/C]GGGCCCAAGGCAGAGTCTCCTCTTAGCCAATGACCCCGACCAGCATTTGT	ACAAATGCTGGTCGGGGTCATTGGCTAAGAGGAGACTCTGCCTTGGGCCC[A/G]CCGGTGTAATAAGCTGCACTCCACTATCTGCATTGTCCTTTTGAGTGAGT	2255
45_14796549-0_B_U_2899954778	45_14796549	BOT	[T/C]	0091759125	CACTGTCATTGTAGTTCTAACAAAACACTTGTCAAACTTCTGGATCACTG			0	0	0	NA	Custom	Unknown	0	TOP	GAAGGAAGATTTTGACCCTAAAGAGAAATCTTTTGTCCCTTTAAAAGTAC[A/G]CAGTGATCCAGAAGTTTGACAAGTGTTTTGTTAGAACTACAATGACAGTG	GAAGGAAGATTTTGACCCTAAAGAGAAATCTTTTGTCCCTTTAAAAGTAC[A/G]CAGTGATCCAGAAGTTTGACAAGTGTTTTGTTAGAACTACAATGACAGTG	2255
45_14846687-0_T_U_2900285132	45_14846687	TOP	[A/G]	0002730108	GGCTCTTTGGTGCTCAATGACACTTTCATCTAGGGTGAAGTTTTCTTCTG			0	0	0	NA	Custom	unknown	0	TOP	GGCTCTTTGGTGCTCAATGACACTTTCATCTAGGGTGAAGTTTTCTTCTG[A/G]TAN	GGCTCTTTGGTGCTCAATGACACTTTCATCTAGGGTGAAGTTTTCTTCTG[A/G]TAN	2255
45_14900086-0_B_U_2900281074	45_14900086	BOT	[T/C]	0092735353	TCACTTCCAAGGATGTGTTGTTTTTGTTTTTTTAGTTGCTAAGTCATGTC			0	0	0	NA	Custom	Unknown	0	TOP	NC[A/G]GACATGACTTAGCAACTAAAAAAACAAAAACAACACATCCTTGGAAGTGA	NC[A/G]GACATGACTTAGCAACTAAAAAAACAAAAACAACACATCCTTGGAAGTGA	2255
45_14949907-0_T_U_2899954780	45_14949907	TOP	[A/G]	0007607391	AAAAGACATTGGCCCTGAAATTAAGGAGGATCCATTGTAGTCAGATGGCC			0	0	0	NA	Custom	unknown	0	BOT	CCTTTTCTGTGTCTTTATTTTGTGTATTGTATAGTATCTCAGTTATCCTT[T/C]GGCCATCTGACTACAATGGATCCTCCTTAATTTCAGGGCCAATGTCTTTT	AAAAGACATTGGCCCTGAAATTAAGGAGGATCCATTGTAGTCAGATGGCC[A/G]AAGGATAACTGAGATACTATACAATACACAAAATAAAGACACAGAAAAGG	2255
45_15097727-0_T_U_2899954782	45_15097727	TOP	[A/T]	0029626149	CAAATGAACTGTAATGGAGACTATGACATAAAGTGGGTAGAACTGAAACA	0003801115	CAAATGAACTGTAATGGAGACTATGACATAAAGTGGGTAGAACTGAAACT	0	0	0	NA	Custom	Unknown	0	BOT	GCTACCAAACTATGAAGGTCTAAATCATCAACTTCCATTTCAACTAGATC[A/T]GTTTCAGTTCTACCCACTTTATGTCATAGTCTCCATTACAGTTCATTTGA	TCAAATGAACTGTAATGGAGACTATGACATAAAGTGGGTAGAACTGAAAC[A/T]GATCTAGTTGAAATGGAAGTTGATGATTTAGACCTTCATAGTTTGGTAGC	2255
45_1510420-0_T_U_2899954251	45_1510420	TOP	[A/G]	0052764929	AGTGACAGACTTTATTTTCTTGGGCTCGAAAATCACTGCAGATGGTGACC			0	0	0	NA	Custom	unknown	0	TOP	AGTGACAGACTTTATTTTCTTGGGCTCGAAAATCACTGCAGATGGTGACC[A/G]CAGCCATGAAATTAAAAGACACTTGCTCCTTAGAAGAAAAGCTATGACAA	AGTGACAGACTTTATTTTCTTGGGCTCGAAAATCACTGCAGATGGTGACC[A/G]CAGCCATGAAATTAAAAGACACTTGCTCCTTAGAAGAAAAGCTATGACAA	2255
45_15197371-0_B_U_2899954785	45_15197371	BOT	[T/C]	0080689936	CTCTTGGCAAAACTCACTGCCCAGAGAGTGGGCTCTATTACTTGAGAAGT			0	0	0	NA	Custom	unknown	0	BOT	CTCTTGGCAAAACTCACTGCCCAGAGAGTGGGCTCTATTACTTGAGAAGT[T/C]CTGTGAAGCCCATAGGGTGCTTGGACAATTATGATCTCATCTGGTGCAGA	TCTGCACCAGATGAGATCATAATTGTCCAAGCACCCTATGGGCTTCACAG[A/G]ACTTCTCAAGTAATAGAGCCCACTCTCTGGGCAGTGAGTTTTGCCAAGAG	2255
45_15250032-0_T_U_2899954788	45_15250032	TOP	[A/G]	0059614824	TTTCTTCAATTCTCTAAGCCTTATTAGATCCTCATCTGAAAAAAATGAAA			0	0	0	NA	Custom	Unknown	0	BOT	ACCAGGCAATTCGCATACATTATCTTATTCAATCCACACAAAATAAATTG[T/C]TTTCATTTTTTTCAGATGAGGATCTAATAAGGCTTAGAGAATTGAAGAAA	TTTCTTCAATTCTCTAAGCCTTATTAGATCCTCATCTGAAAAAAATGAAA[A/G]CAATTTATTTTGTGTGGATTGAATAAGATAATGTATGCGAATTGCCTGGT	2255
45_15279330-0_B_U_2899954790	45_15279330	BOT	[T/G]	0029654938	GAGGAAGGTTTTCATAGGTATGTCTGCTTGCTGTCCTCAAGACTTCCTGT			0	0	0	NA	Custom	unknown	0	TOP	CTCTGGGCCAAGACCTAGACTGCAGGACACCATGGAACCCTGCATCTTCA[A/C]ACAGGAAGTCTTGAGGACAGCAAGCAGACATACCTATGAAAACCTTCCTC	CTCTGGGCCAAGACCTAGACTGCAGGACACCATGGAACCCTGCATCTTCA[A/C]ACAGGAAGTCTTGAGGACAGCAAGCAGACATACCTATGAAAACCTTCCTC	2255
45_15300231-0_T_U_2899954791	45_15300231	TOP	[A/T]	0099611361	ATTTCAAATGGAACAGCTGACACATGAAATCTACCTTCCCAGATTAACAA	0092800980	ATTTCAAATGGAACAGCTGACACATGAAATCTACCTTCCCAGATTAACAT	0	0	0	NA	Custom	Unknown	0	TOP	TATTTCAAATGGAACAGCTGACACATGAAATCTACCTTCCCAGATTAACA[A/T]GGCCAATTGTTACCCAAGATGCTACCCAACCATTGTTTGAAGAGGCACAA	TATTTCAAATGGAACAGCTGACACATGAAATCTACCTTCCCAGATTAACA[A/T]GGCCAATTGTTACCCAAGATGCTACCCAACCATTGTTTGAAGAGGCACAA	2255
45_15349680-0_B_U_2900001547	45_15349680	BOT	[T/C]	0011789296	CCTTAAGTACTTTTTAATTGTATATGCAAAATCCTGAATCTTGGGCTTTT			0	0	0	NA	Custom	unknown	0	BOT	CCTTAAGTACTTTTTAATTGTATATGCAAAATCCTGAATCTTGGGCTTTT[T/C]CCATN	NATGG[A/G]AAAAGCCCAAGATTCAGGATTTTGCATATACAATTAAAAAGTACTTAAGG	2255
45_15450452-0_B_U_2900281075	45_15450452	BOT	[T/C]	0049686953	TTTTTTTTTAAAGACTATTATTACATCACACTACTATTTCTCTTCCTTAC			0	0	0	NA	Custom	unknown	0	TOP	NC[A/G]GTAAGGAAGAGAAATAGTAGTGTGATGTAATAATAGTCTTTAAAAAAAAA	NC[A/G]GTAAGGAAGAGAAATAGTAGTGTGATGTAATAATAGTCTTTAAAAAAAAA	2255
45_15500614-0_T_U_2899954794	45_15500614	TOP	[A/G]	0005769256	AAACACATGTTGGATGGATGAGTGAAAACTTGTGGCCACTGCTGGAAAAA			0	0	0	NA	Custom	unknown	0	BOT	TCCTTCATGCACAGAGCTGATCCTGATGACTCACACGACAACAGGAGTTA[T/C]TTTTTCCAGCAGTGGCCACAAGTTTTCACTCATCCATCCAACATGTGTTT	AAACACATGTTGGATGGATGAGTGAAAACTTGTGGCCACTGCTGGAAAAA[A/G]TAACTCCTGTTGTCGTGTGAGTCATCAGGATCAGCTCTGTGCATGAAGGA	2255
45_15600692-0_T_U_2900282650	45_15600692	TOP	[A/G]	0022610908	GGGTGGGGAAACTGAGGCACAGAGAGGCTATCACACTTGTCCTGGGTCAC			0	0	0	NA	Custom	unknown	0	BOT	NT[T/C]GTGACCCAGGACAAGTGTGATAGCCTCTCTGTGCCTCAGTTTCCCCACCC	GGGTGGGGAAACTGAGGCACAGAGAGGCTATCACACTTGTCCTGGGTCAC[A/G]AN	2255
45_1561054-0_B_U_2899954253	45_1561054	BOT	[T/G]	0008672881	GAGGCTTCTGGATGAACTTTTGTTGATTAATGTTCCCTGGAGTCAGAAAT			0	0	0	NA	Custom	Unknown	0	BOT	GAGGCTTCTGGATGAACTTTTGTTGATTAATGTTCCCTGGAGTCAGAAAT[T/G]TTCTGGTGTCCTCAAGTTTTGGATTTAAGCCTCCTGCCTCTGGCTTTCAG	CTGAAAGCCAGAGGCAGGAGGCTTAAATCCAAAACTTGAGGACACCAGAA[A/C]ATTTCTGACTCCAGGGAACATTAATCAACAAAAGTTCATCCAGAAGCCTC	2255
45_15650814-0_T_U_2899954796	45_15650814	TOP	[A/G]	0089601559	AACAAGACGACCTGTGGAGCTGGGGAGTGACTAAGCTGGGGTGCTTGAGA			0	0	0	NA	Custom	unknown	0	BOT	GCTGGGGCTCTCGGGGAAGCAATGGGGGCACAGCTGAAAGAGACTGCAGA[T/C]TCTCAAGCACCCCAGCTTAGTCACTCCCCAGCTCCACAGGTCGTCTTGTT	AACAAGACGACCTGTGGAGCTGGGGAGTGACTAAGCTGGGGTGCTTGAGA[A/G]TCTGCAGTCTCTTTCAGCTGTGCCCCCATTGCTTCCCCGAGAGCCCCAGC	2255
45_15700604-0_B_U_2899954797	45_15700604	BOT	[T/A]	0049643121	TGTGCTGGTCAACCATTCAGAAGGGAGCCCTCTCTCCTCTGACTTTCACT	0056637278	TGTGCTGGTCAACCATTCAGAAGGGAGCCCTCTCTCCTCTGACTTTCACA	0	0	0	NA	Custom	Unknown	0	BOT	CTGTGCTGGTCAACCATTCAGAAGGGAGCCCTCTCTCCTCTGACTTTCAC[A/T]TAGAAGTCAGCATTTTCGATCTGTCATAATTATTAGTGATTCCAGAGACT	AGTCTCTGGAATCACTAATAATTATGACAGATCGAAAATGCTGACTTCTA[A/T]GTGAAAGTCAGAGGAGAGAGGGCTCCCTTCTGAATGGTTGACCAGCACAG	2255
45_15758476-0_T_U_2899954799	45_15758476	TOP	[A/G]	0060661112	GTGGGACCTCCGGCAGGTCTCTTCATCCAGAAAATGGACTTGGGGAAGCC			0	0	0	NA	Custom	unknown	0	TOP	GTGGGACCTCCGGCAGGTCTCTTCATCCAGAAAATGGACTTGGGGAAGCC[A/G]AGGTCCTGCCAGCTCCCCTGATCTAGGACGTCTCTGCAAGCCTGACCTTG	GTGGGACCTCCGGCAGGTCTCTTCATCCAGAAAATGGACTTGGGGAAGCC[A/G]AGGTCCTGCCAGCTCCCCTGATCTAGGACGTCTCTGCAAGCCTGACCTTG	2255
45_15758580-0_T_U_2899954801	45_15758580	TOP	[A/G]	0037804980	CTCAATTTTCCCTCCTGGGAGGGTAAGGATCTAACATTCCTGGAATAACC			0	0	0	NA	Custom	Unknown	0	TOP	CTCAATTTTCCCTCCTGGGAGGGTAAGGATCTAACATTCCTGGAATAACC[A/G]CCAAGCTCCAGGCACCCTGCCTGTTCTATTCCAGTCAATCCCCTTCATAC	CTCAATTTTCCCTCCTGGGAGGGTAAGGATCTAACATTCCTGGAATAACC[A/G]CCAAGCTCCAGGCACCCTGCCTGTTCTATTCCAGTCAATCCCCTTCATAC	2255
45_15799073-0_T_U_2899954803	45_15799073	TOP	[A/C]	0076728271	CACATGCATGCTTTCTGCGCCTACATAACTTCCACTGTCTGCCCTTCCAG			0	0	0	NA	Custom	unknown	0	TOP	CACATGCATGCTTTCTGCGCCTACATAACTTCCACTGTCTGCCCTTCCAG[A/C]TTCTCTGGCTGATGAACCTCTCGGGCTGGGTTAGTAGGGTGGGATGTAAA	CACATGCATGCTTTCTGCGCCTACATAACTTCCACTGTCTGCCCTTCCAG[A/C]TTCTCTGGCTGATGAACCTCTCGGGCTGGGTTAGTAGGGTGGGATGTAAA	2255
45_15842127-0_T_U_2899995218	45_15842127	TOP	[A/G]	0064707262	TCCCTTATCAGCCTAAGACAGGAACACCCAGGGGCTCTGACTCTGGGCAT			0	0	0	NA	Custom	unknown	0	BOT	NA[T/C]ATGCCCAGAGTCAGAGCCCCTGGGTGTTCCTGTCTTAGGCTGATAAGGGA	TCCCTTATCAGCCTAAGACAGGAACACCCAGGGGCTCTGACTCTGGGCAT[A/G]TN	2255
45_15853193-0_B_U_2899954806	45_15853193	BOT	[T/G]	0065753892	GGGTCACAAAAAGTCGGACACAATTGAGCAACTGAACAACAATAACTTGC			0	0	0	NA	Custom	Unknown	0	TOP	TTCCTGGGCCAAGCACCTGAGCCTCTGAAGGGAAGAAGAGCCTCAGCTAT[A/C]GCAAGTTATTGTTGTTCAGTTGCTCAATTGTGTCCGACTTTTTGTGACCC	TTCCTGGGCCAAGCACCTGAGCCTCTGAAGGGAAGAAGAGCCTCAGCTAT[A/C]GCAAGTTATTGTTGTTCAGTTGCTCAATTGTGTCCGACTTTTTGTGACCC	2255
45_15891682-0_T_U_2899954807	45_15891682	TOP	[A/G]	0016730283	AACTTACGCAGGAAGCAAGGCGGCTTCTCCACGTTGACGACAGTGAAGTT			0	0	0	NA	Custom	unknown	0	TOP	AACTTACGCAGGAAGCAAGGCGGCTTCTCCACGTTGACGACAGTGAAGTT[A/G]GGGAAGACGTTCTGGTGGAACACCCGGACTTGGTGCCAGTGGGTACCTGC	AACTTACGCAGGAAGCAAGGCGGCTTCTCCACGTTGACGACAGTGAAGTT[A/G]GGGAAGACGTTCTGGTGGAACACCCGGACTTGGTGCCAGTGGGTACCTGC	2255
45_15892504-0_B_U_2900001762	45_15892504	BOT	[T/C]	0064654820	CCATATACCCTGGGCAGAGGAGCTCCCAAGATGACAGCGATTGGCATTCC			0	0	0	NA	Custom	Unknown	0	BOT	CCATATACCCTGGGCAGAGGAGCTCCCAAGATGACAGCGATTGGCATTCC[T/C]CCTTCCCAAGTTACAGTN	NACTGTAACTTGGGAAGG[A/G]GGAATGCCAATCGCTGTCATCTTGGGAGCTCCTCTGCCCAGGGTATATGG	2255
45_15975819-0_B_U_2899954811	45_15975819	BOT	[T/C]	0092763286	AGGGAAGGGAAGACAGCCCATCAAGGTGATTTAGTTTGTTTTCAGTCAGG			0	0	0	NA	Custom	unknown	0	BOT	AGGGAAGGGAAGACAGCCCATCAAGGTGATTTAGTTTGTTTTCAGTCAGG[T/C]CAGTTTCCCTGTGGGTAACTGAGGCTTCACCCTCCAGCCCACCTCTGGGG	CCCCAGAGGTGGGCTGGAGGGTGAAGCCTCAGTTACCCACAGGGAAACTG[A/G]CCTGACTGAAAACAAACTAAATCACCTTGATGGGCTGTCTTCCCTTCCCT	2255
45_15990042-0_B_U_2899954813	45_15990042	BOT	[T/A]	0061780526	GATGTGAACAGGGAAGGCCCGGGTCCCATGGTGCCTGGATTCAGCCCCCT	0066702556	GATGTGAACAGGGAAGGCCCGGGTCCCATGGTGCCTGGATTCAGCCCCCA	0	0	0	NA	Custom	Unknown	0	BOT	GGATGTGAACAGGGAAGGCCCGGGTCCCATGGTGCCTGGATTCAGCCCCC[A/T]GTCCCCTCTCTGTGCCGTGTGTGCGGGACAGTGTCCTGGGACACAACTCA	TGAGTTGTGTCCCAGGACACTGTCCCGCACACACGGCACAGAGAGGGGAC[A/T]GGGGGCTGAATCCAGGCACCATGGGACCCGGGCCTTCCCTGTTCACATCC	2255
45_16030409-0_T_U_2899954816	45_16030409	TOP	[A/G]	0035710936	GTGGCTCTGATGTTTAAAGAATCCACCTGCAATGTGGGAGACCTGGGTTC			0	0	0	NA	Custom	unknown	0	BOT	TGGAGTGGGTTGCCATGCCCTCCTTCAGGAGATCTTCCCAACCCAGGGAT[T/C]GAACCCAGGTCTCCCACATTGCAGGTGGATTCTTTAAACATCAGAGCCAC	GTGGCTCTGATGTTTAAAGAATCCACCTGCAATGTGGGAGACCTGGGTTC[A/G]ATCCCTGGGTTGGGAAGATCTCCTGAAGGAGGGCATGGCAACCCACTCCA	2255
45_160540-0_B_U_2899954208	45_160540	BOT	[T/G]	0005734499	CAGACCTCAGAAGTGAGACCATAGCTGGCTGTTCTCTTCCTCTTAGGCCA			0	0	0	NA	Custom	Unknown	0	TOP	CTTTCCCTGGGAGGCAAGAGAGCTGTCCCCTTCTGAAAAGCAGCTGAATC[A/C]TGGCCTAAGAGGAAGAGAACAGCCAGCTATGGTCTCACTTCTGAGGTCTG	CTTTCCCTGGGAGGCAAGAGAGCTGTCCCCTTCTGAAAAGCAGCTGAATC[A/C]TGGCCTAAGAGGAAGAGAACAGCCAGCTATGGTCTCACTTCTGAGGTCTG	2255
45_16079526-0_B_U_2899954817	45_16079526	BOT	[T/A]	0064706282	TCTAGACAAATTGGGGCAATTAGAATATGTGAATATCTTTCTCATTTTTT	0028632867	TCTAGACAAATTGGGGCAATTAGAATATGTGAATATCTTTCTCATTTTTA	0	0	0	NA	Custom	unknown	0	BOT	CTCTAGACAAATTGGGGCAATTAGAATATGTGAATATCTTTCTCATTTTT[A/T]AAATTTTGCTTCTTTCATCGTTATATTGAGATTGAAAAGGGACATTGTGG	CCACAATGTCCCTTTTCAATCTCAATATAACGATGAAAGAAGCAAAATTT[A/T]AAAAATGAGAAAGATATTCACATATTCTAATTGCCCCAATTTGTCTAGAG	2255
45_16179108-0_B_U_2899954820	45_16179108	BOT	[T/G]	0002694905	GGTAACCCAGAAGTACTAGACACAGGTAATTGGTCACAAGCCAACAACTG			0	0	0	NA	Custom	Unknown	0	TOP	TCAAATGTTTTCTGTCATGGCCATGATTCTATGCTAGTTTTAAACTCAAT[A/C]CAGTTGTTGGCTTGTGACCAATTACCTGTGTCTAGTACTTCTGGGTTACC	TCAAATGTTTTCTGTCATGGCCATGATTCTATGCTAGTTTTAAACTCAAT[A/C]CAGTTGTTGGCTTGTGACCAATTACCTGTGTCTAGTACTTCTGGGTTACC	2255
45_16229744-0_T_U_2900281076	45_16229744	TOP	[A/G]	0003753220	GCCAGCTGCTAAGAGAGGGAGGCTGTTCACACGCCCCTCCCAGGGCACGG			0	0	0	NA	Custom	Unknown	0	BOT	NC[T/C]CCGTGCCCTGGGAGGGGCGTGTGAACAGCCTCCCTCTCTTAGCAGCTGGC	GCCAGCTGCTAAGAGAGGGAGGCTGTTCACACGCCCCTCCCAGGGCACGG[A/G]GN	2255
45_16278954-0_B_U_2899954822	45_16278954	BOT	[T/C]	0006715966	GGAGGCAGAGGGAGGGGTATTAATTAGTCACATGGTCTACTCCCTGAGCC			0	0	0	NA	Custom	unknown	0	TOP	TGAGAGGGCGACGAACACTTGAGCCGGGATGGCAGCATCCTGAATCCTGT[A/G]GGCTCAGGGAGTAGACCATGTGACTAATTAATACCCCTCCCTCTGCCTCC	TGAGAGGGCGACGAACACTTGAGCCGGGATGGCAGCATCCTGAATCCTGT[A/G]GGCTCAGGGAGTAGACCATGTGACTAATTAATACCCCTCCCTCTGCCTCC	2255
45_16320103-0_B_U_2899994250	45_16320103	BOT	[T/A]	0017699105	GTGAGAACGCAGTGCTTAGGTACCAGGGTGCTGAGAAAGCTCCCCCGGGT	0076695456	GTGAGAACGCAGTGCTTAGGTACCAGGGTGCTGAGAAAGCTCCCCCGGGA	0	0	0	NA	Custom	Unknown	0	TOP	NT[A/T]CCCGGGGGAGCTTTCTCAGCACCCTGGTACCTAAGCACTGCGTTCTCACA	NT[A/T]CCCGGGGGAGCTTTCTCAGCACCCTGGTACCTAAGCACTGCGTTCTCACA	2255
45_16329066-0_T_U_2900004021	45_16329066	TOP	[A/C]	0002768382	CAGGCCCATCCAACACCTCTGTTACTCCCCACCTCACTTGTGATGCTCAC			0	0	0	NA	Custom	Unknown	0	TOP	CAGGCCCATCCAACACCTCTGTTACTCCCCACCTCACTTGTGATGCTCAC[A/C]TAAGATGCAGN	CAGGCCCATCCAACACCTCTGTTACTCCCCACCTCACTTGTGATGCTCAC[A/C]TAAGATGCAGN	2255
45_16380012-0_T_U_2899954824	45_16380012	TOP	[A/G]	0070784947	TGGAGGAGGGCATGGCAAACCACTCCAGTATTCTTGCCTGGAGAATCCCC			0	0	0	NA	Custom	Unknown	0	BOT	CCAACTCTTTGAAACCTCATGGACTGCAGCCCACCAGGCTCCTCTGTCCA[T/C]GGGGATTCTCCAGGCAAGAATACTGGAGTGGTTTGCCATGCCCTCCTCCA	TGGAGGAGGGCATGGCAAACCACTCCAGTATTCTTGCCTGGAGAATCCCC[A/G]TGGACAGAGGAGCCTGGTGGGCTGCAGTCCATGAGGTTTCAAAGAGTTGG	2255
45_16430321-0_B_U_2899954826	45_16430321	BOT	[T/C]	0094643884	GTATGTGCAGGTAGTGAATACCAGGCAGGTCTAAAAAGAACAAGGAAAAA			0	0	0	NA	Custom	unknown	0	TOP	TCTCCACTTAAAAATATATCCTAGAAATCAATATACATGTACTCATAGGG[A/G]TTTTTCCTTGTTCTTTTTAGACCTGCCTGGTATTCACTACCTGCACATAC	TCTCCACTTAAAAATATATCCTAGAAATCAATATACATGTACTCATAGGG[A/G]TTTTTCCTTGTTCTTTTTAGACCTGCCTGGTATTCACTACCTGCACATAC	2255
45_16528967-0_B_U_2899954827	45_16528967	BOT	[T/C]	0082625824	ACCCTGGTCTGGTCTTATGTTTTGGGGCCAGGTTTGGGTGCAGCCTCCCA			0	0	0	NA	Custom	Unknown	0	BOT	ACCCTGGTCTGGTCTTATGTTTTGGGGCCAGGTTTGGGTGCAGCCTCCCA[T/C]CTTAAGAAGCACCATCATGGCTGGCCTTCCTTCCCAGCTCTGGACTTGGC	GCCAAGTCCAGAGCTGGGAAGGAAGGCCAGCCATGATGGTGCTTCTTAAG[A/G]TGGGAGGCTGCACCCAAACCTGGCCCCAAAACATAAGACCAGACCAGGGT	2255
45_16575518-0_T_U_2899954829	45_16575518	TOP	[A/G]	0060616946	GGCAGAGTCTGAACATGGGAACAGTAGCTCTACCACCCAGTCCTGCCCAA			0	0	0	NA	Custom	unknown	0	TOP	GGCAGAGTCTGAACATGGGAACAGTAGCTCTACCACCCAGTCCTGCCCAA[A/G]CCTGGCAGCCTGGTGACCATCCCCACTGGCCCATATGGATGAGGAGATTG	GGCAGAGTCTGAACATGGGAACAGTAGCTCTACCACCCAGTCCTGCCCAA[A/G]CCTGGCAGCCTGGTGACCATCCCCACTGGCCCATATGGATGAGGAGATTG	2255
45_16577914-0_B_U_2900003841	45_16577914	BOT	[T/C]	0058772218	AGGACATGGAAGCAACCTAGATGTCCATCTGCACTGCCGTTTTCATAGCC			0	0	0	NA	Custom	unknown	0	BOT	AGGACATGGAAGCAACCTAGATGTCCATCTGCACTGCCGTTTTCATAGCC[T/C]GTTATCACAGN	NCTGTGATAAC[A/G]GGCTATGAAAACGGCAGTGCAGATGGACATCTAGGTTGCTTCCATGTCCT	2255
45_1662702-0_T_U_2899954255	45_1662702	TOP	[A/G]	0057742951	TTATGCCTGTTAGTATTTGCCTTATGTATTGAGATGCTTCTATGTTGGAT			0	0	0	NA	Custom	Unknown	0	TOP	TTATGCCTGTTAGTATTTGCCTTATGTATTGAGATGCTTCTATGTTGGAT[A/G]CATAAATATTTACAATTATTATGTCTTCTTCTTGGATTGATCCTTTGATC	TTATGCCTGTTAGTATTTGCCTTATGTATTGAGATGCTTCTATGTTGGAT[A/G]CATAAATATTTACAATTATTATGTCTTCTTCTTGGATTGATCCTTTGATC	2255
45_16627849-0_B_U_2899999890	45_16627849	BOT	[T/G]	0062761972	AGACTTGAGAATTGTCACAAATGCCCTCTTCGGGGTGGCTCTGCTCCCAT			0	0	0	NA	Custom	unknown	0	BOT	AGACTTGAGAATTGTCACAAATGCCCTCTTCGGGGTGGCTCTGCTCCCAT[T/G]AAGAGACCAGGTGTAAACN	NGTTTACACCTGGTCTCTT[A/C]ATGGGAGCAGAGCCACCCCGAAGAGGGCATTTGTGACAATTCTCAAGTCT	2255
45_16677484-0_B_U_2899995219	45_16677484	BOT	[T/C]	0051719874	CTTGCACACAGTAAGTGTGAAATAAATGCAAAAAAAAAAGCCAAATAAGA			0	0	0	NA	Custom	unknown	0	TOP	NA[A/G]TCTTATTTGGCTTTTTTTTTTGCATTTATTTCACACTTACTGTGTGCAAG	NA[A/G]TCTTATTTGGCTTTTTTTTTTGCATTTATTTCACACTTACTGTGTGCAAG	2255
45_16717438-0_B_U_2899954833	45_16717438	BOT	[T/G]	0008743494	ATTTATTTGGCTGCACCAGGTCTTAATTGGACTCTTAACCACTGGACCTA			0	0	0	NA	Custom	Unknown	0	BOT	ATTTATTTGGCTGCACCAGGTCTTAATTGGACTCTTAACCACTGGACCTA[T/G]GGAAAGAAATGGCAACCCACCCTAGTATTCTTGCCTGGAGGATCCCATGG	CCATGGGATCCTCCAGGCAAGAATACTAGGGTGGGTTGCCATTTCTTTCC[A/C]TAGGTCCAGTGGTTAAGAGTCCAATTAAGACCTGGTGCAGCCAAATAAAT	2255
45_16767786-0_B_U_2899954836	45_16767786	BOT	[T/G]	0030730139	TCCAGTATTCTTGGGCTTCCCTTGTGACTCAGCTGGTAAAGAATCTGCCT			0	0	0	NA	Custom	unknown	0	TOP	CTCCAGAGGATCTTCCCAACTCAGGGATTAAACCCAGGTCTTCCACACTA[A/C]AGGCAGATTCTTTACCAGCTGAGTCACAAGGGAAGCCCAAGAATACTGGA	CTCCAGAGGATCTTCCCAACTCAGGGATTAAACCCAGGTCTTCCACACTA[A/C]AGGCAGATTCTTTACCAGCTGAGTCACAAGGGAAGCCCAAGAATACTGGA	2255
45_16818082-0_T_U_2900281981	45_16818082	TOP	[A/G]	0044706283	TTGCTAACTGATTCTCCTGGGAAGCTTGATGACTTGCTCAGCTGTGTCCA			0	0	0	NA	Custom	unknown	0	BOT	NG[T/C]TGGACACAGCTGAGCAAGTCATCAAGCTTCCCAGGAGAATCAGTTAGCAA	TTGCTAACTGATTCTCCTGGGAAGCTTGATGACTTGCTCAGCTGTGTCCA[A/G]CN	2255
45_16871872-0_T_U_2899954837	45_16871872	TOP	[A/G]	0084623824	CGTAACAGTTTATTTTTTTGTTTCATGCGATAATATTCTTTCTTCTCTGA			0	0	0	NA	Custom	Unknown	0	TOP	CGTAACAGTTTATTTTTTTGTTTCATGCGATAATATTCTTTCTTCTCTGA[A/G]ACTATTAGACTTTTAAAATATTATATTTGTTCCATTAATCTTTTCCCATA	CGTAACAGTTTATTTTTTTGTTTCATGCGATAATATTCTTTCTTCTCTGA[A/G]ACTATTAGACTTTTAAAATATTATATTTGTTCCATTAATCTTTTCCCATA	2255
45_16950643-0_B_U_2899954840	45_16950643	BOT	[T/G]	0019700292	TGATTCCCTACTCGGAAAGGCTCTGGTTGTGTTCCCCCTTCTCCAGAGCT			0	0	0	NA	Custom	unknown	0	TOP	CACCTTCTCTAGCTCCAGCCTGCCATCACCTGCCCTGCCGCTGGGACAGC[A/C]AGCTCTGGAGAAGGGGGAACACAACCAGAGCCTTTCCGAGTAGGGAATCA	CACCTTCTCTAGCTCCAGCCTGCCATCACCTGCCCTGCCGCTGGGACAGC[A/C]AGCTCTGGAGAAGGGGGAACACAACCAGAGCCTTTCCGAGTAGGGAATCA	2255
45_17002723-0_T_U_2899954844	45_17002723	TOP	[A/G]	0061637527	CTCCGAATCATGGCTGCATCAACCCACCTTGAGAAGCCCAGATCCTCCAC			0	0	0	NA	Custom	unknown	0	BOT	CAGCACCAAACAGGGCTCATCTCCCTTCTGGCCCTACGGTCCGGGGCAGG[T/C]GTGGAGGATCTGGGCTTCTCAAGGTGGGTTGATGCAGCCATGATTCGGAG	CTCCGAATCATGGCTGCATCAACCCACCTTGAGAAGCCCAGATCCTCCAC[A/G]CCTGCCCCGGACCGTAGGGCCAGAAGGGAGATGAGCCCTGTTTGGTGCTG	2255
45_17103629-0_T_U_2899954849	45_17103629	TOP	[A/T]	0015618843	AGCCTTGAAGACATTTGACAGGCTGACTTAATTTTTTGCTTGTCAGGCAA	0096770125	AGCCTTGAAGACATTTGACAGGCTGACTTAATTTTTTGCTTGTCAGGCAT	0	0	0	NA	Custom	Unknown	0	TOP	CAGCCTTGAAGACATTTGACAGGCTGACTTAATTTTTTGCTTGTCAGGCA[A/T]GATGTGGAGGGAGGAAGGTGTGGGCAGGGATCCTCAGCCTTGGCCCTGGT	CAGCCTTGAAGACATTTGACAGGCTGACTTAATTTTTTGCTTGTCAGGCA[A/T]GATGTGGAGGGAGGAAGGTGTGGGCAGGGATCCTCAGCCTTGGCCCTGGT	2255
45_17118970-0_T_U_2899954851	45_17118970	TOP	[C/G]	0017685821	TTTAAAACTAACCCAAGCTTAAAACAGATCACACGGGATGAACTCCAGAC	0053753103	TTTAAAACTAACCCAAGCTTAAAACAGATCACACGGGATGAACTCCAGAG	0	0	0	NA	Custom	unknown	0	TOP	CTTTAAAACTAACCCAAGCTTAAAACAGATCACACGGGATGAACTCCAGA[C/G]CTCATACTCCACTCCCTGCAGACTCGCCTTTAATCTGCTGTGCTTCGGCA	CTTTAAAACTAACCCAAGCTTAAAACAGATCACACGGGATGAACTCCAGA[C/G]CTCATACTCCACTCCCTGCAGACTCGCCTTTAATCTGCTGTGCTTCGGCA	2255
45_17266432-0_T_U_2899954853	45_17266432	TOP	[A/G]	0094698284	TTCTTTGTACCTCTCTTTGACATTTCTCATATACTATCCTGTTGTGCGTG			0	0	0	NA	Custom	Unknown	0	TOP	TTCTTTGTACCTCTCTTTGACATTTCTCATATACTATCCTGTTGTGCGTG[A/G]AAGTTCTTTTCTCCTAACTAGATGGTAAATTTCTAGGTTGTTGTACCTTC	TTCTTTGTACCTCTCTTTGACATTTCTCATATACTATCCTGTTGTGCGTG[A/G]AAGTTCTTTTCTCCTAACTAGATGGTAAATTTCTAGGTTGTTGTACCTTC	2255
45_17293983-0_T_U_2899954855	45_17293983	TOP	[A/G]	0077689321	TTGGGACTGACCCACCTGTGTTATTTTATGTCCCTAAACAACGTGGGAGC			0	0	0	NA	Custom	unknown	0	TOP	TTGGGACTGACCCACCTGTGTTATTTTATGTCCCTAAACAACGTGGGAGC[A/G]AAACCAGAGTGAAGGGAGATGGGAGAATCCCAGGGTCCAGGCCTTGATGC	TTGGGACTGACCCACCTGTGTTATTTTATGTCCCTAAACAACGTGGGAGC[A/G]AAACCAGAGTGAAGGGAGATGGGAGAATCCCAGGGTCCAGGCCTTGATGC	2255
45_17317932-0_T_U_2899954857	45_17317932	TOP	[A/G]	0087675991	GATTTGAACCCTGGCAGTGTATCTCCAGAGCCTGTACCCTTAACCATTGT			0	0	0	NA	Custom	Unknown	0	TOP	GATTTGAACCCTGGCAGTGTATCTCCAGAGCCTGTACCCTTAACCATTGT[A/G]CTTCAGTGCATCTATGGCCTCAGCGCTGTTCAGCAGCTGCCAGCCACACT	GATTTGAACCCTGGCAGTGTATCTCCAGAGCCTGTACCCTTAACCATTGT[A/G]CTTCAGTGCATCTATGGCCTCAGCGCTGTTCAGCAGCTGCCAGCCACACT	2255
45_17374233-0_T_U_2899954861	45_17374233	TOP	[A/T]	0008630563	GGATTGTCACCCTGAGACTGTGGCTCAGGGAGGGACCTGACAGGCAGAGA	0039621584	GGATTGTCACCCTGAGACTGTGGCTCAGGGAGGGACCTGACAGGCAGAGT	0	0	0	NA	Custom	Unknown	0	TOP	AGGATTGTCACCCTGAGACTGTGGCTCAGGGAGGGACCTGACAGGCAGAG[A/T]CCGCTGCCCTGGGCTGCCAACCTGTGCCAAGTCACTTGCAATGCCAGGTG	AGGATTGTCACCCTGAGACTGTGGCTCAGGGAGGGACCTGACAGGCAGAG[A/T]CCGCTGCCCTGGGCTGCCAACCTGTGCCAAGTCACTTGCAATGCCAGGTG	2255
45_17424502-0_B_U_2899954863	45_17424502	BOT	[T/G]	0088716434	TTATTTAGGATGGTGGCCCGCCCACAGAAGCTTGCCCTACCCTTTGGGCA			0	0	0	NA	Custom	Unknown	0	BOT	TTATTTAGGATGGTGGCCCGCCCACAGAAGCTTGCCCTACCCTTTGGGCA[T/G]CAGGATGCCCTCCCTGGGTGCCTCTCCCCAAGTCAGTGTCCCCAGTCCTC	GAGGACTGGGGACACTGACTTGGGGAGAGGCACCCAGGGAGGGCATCCTG[A/C]TGCCCAAAGGGTAGGGCAAGCTTCTGTGGGCGGGCCACCATCCTAAATAA	2255
45_17474234-0_T_U_2899954865	45_17474234	TOP	[A/C]	0002698203	GCCCACTTCAGTATTCTTGCCTGGAGAATCCCATGGACAGAGGAGCCTAC			0	0	0	NA	Custom	unknown	0	TOP	GCCCACTTCAGTATTCTTGCCTGGAGAATCCCATGGACAGAGGAGCCTAC[A/C]GTCCATGGACTTGAAAAGAGTTGGACGCAAATGAGTGACTAACCCTTCCA	GCCCACTTCAGTATTCTTGCCTGGAGAATCCCATGGACAGAGGAGCCTAC[A/C]GTCCATGGACTTGAAAAGAGTTGGACGCAAATGAGTGACTAACCCTTCCA	2255
45_17578568-0_T_U_2899954869	45_17578568	TOP	[A/G]	0092605822	GAGGGCTCAGAGCCAAGACATGGCCCCCCAGGTTGCACAGACCACGGAGC			0	0	0	NA	Custom	unknown	0	TOP	GAGGGCTCAGAGCCAAGACATGGCCCCCCAGGTTGCACAGACCACGGAGC[A/G]GAGCTGCAGGTACCGAGCCTGGATGGGCCCAGGTGCTGACCCAGTGCTGC	GAGGGCTCAGAGCCAAGACATGGCCCCCCAGGTTGCACAGACCACGGAGC[A/G]GAGCTGCAGGTACCGAGCCTGGATGGGCCCAGGTGCTGACCCAGTGCTGC	2255
45_17578772-0_B_U_2900284277	45_17578772	BOT	[T/G]	0032708820	AGTCCCCTCTTAGGGCGCTCTTGAACTTGCTAGTTACACCTTGGATTCCC			0	0	0	NA	Custom	Unknown	0	BOT	AGTCCCCTCTTAGGGCGCTCTTGAACTTGCTAGTTACACCTTGGATTCCC[T/G]GN	NC[A/C]GGGAATCCAAGGTGTAACTAGCAAGTTCAAGAGCGCCCTAAGAGGGGACT	2255
45_17629580-0_B_U_2899954873	45_17629580	BOT	[T/C]	0042650968	AGATTGAGGGCACAATAAAAAGGGGATGGCAGAGAATGAGATGGTTAGAT			0	0	0	NA	Custom	unknown	0	BOT	AGATTGAGGGCACAATAAAAAGGGGATGGCAGAGAATGAGATGGTTAGAT[T/C]GCATCATGGACTCAATGGACATGAATTTGAGCAAACTCCGGGAGATAGTG	CACTATCTCCCGGAGTTTGCTCAAATTCATGTCCATTGAGTCCATGATGC[A/G]ATCTAACCATCTCATTCTCTGCCATCCCCTTTTTATTGTGCCCTCAATCT	2255
45_17677244-0_T_U_2899954875	45_17677244	TOP	[A/G]	0003644302	TTCAGAAAACTAAGATCCTGGCATCCAGTCCCATCACTTCATGGCAAATA			0	0	0	NA	Custom	Unknown	0	TOP	TTCAGAAAACTAAGATCCTGGCATCCAGTCCCATCACTTCATGGCAAATA[A/G]ATGGGGAAACAGTGGAAACAGTGACAGACTTTTTATTTTTCTGGGCTCCA	TTCAGAAAACTAAGATCCTGGCATCCAGTCCCATCACTTCATGGCAAATA[A/G]ATGGGGAAACAGTGGAAACAGTGACAGACTTTTTATTTTTCTGGGCTCCA	2255
45_17681233-0_T_U_2899954878	45_17681233	TOP	[A/G]	0073793257	GATTTAGATTCTGAGGATCTGGAATGGGGACTAAGATCCTGCATTTTAAT			0	0	0	NA	Custom	unknown	0	BOT	GTTACTGCTTGATGATTGAGCACAACCCCTGCAGGCAGCACACAGAAGCT[T/C]ATTAAAATGCAGGATCTTAGTCCCCATTCCAGATCCTCAGAATCTAAATC	GATTTAGATTCTGAGGATCTGGAATGGGGACTAAGATCCTGCATTTTAAT[A/G]AGCTTCTGTGTGCTGCCTGCAGGGGTTGTGCTCAATCATCAAGCAGTAAC	2255
45_17685617-0_T_U_2900284336	45_17685617	TOP	[A/G]	0089711890	AGATGGACAAAATGCAGCAGATCCACACTTTGGAATACCCCGCAGCAGCT			0	0	0	NA	Custom	unknown	0	TOP	AGATGGACAAAATGCAGCAGATCCACACTTTGGAATACCCCGCAGCAGCT[A/G]GAAGCAGTAGATGAGN	AGATGGACAAAATGCAGCAGATCCACACTTTGGAATACCCCGCAGCAGCT[A/G]GAAGCAGTAGATGAGN	2255
45_17705511-0_B_U_2899954879	45_17705511	BOT	[T/C]	0096798527	ACTGTCCCTACTGCCATGGAAATGACTGGCAGAGGTTTTCCAAATCCTTT			0	0	0	NA	Custom	Unknown	0	BOT	ACTGTCCCTACTGCCATGGAAATGACTGGCAGAGGTTTTCCAAATCCTTT[T/C]GACTTGGACTACAGGAAGAATTACATTTTACTGTTATCCAGTGCAAGGGC	GCCCTTGCACTGGATAACAGTAAAATGTAATTCTTCCTGTAGTCCAAGTC[A/G]AAAGGATTTGGAAAACCTCTGCCAGTCATTTCCATGGCAGTAGGGACAGT	2255
45_17708088-0_T_U_2899954881	45_17708088	TOP	[A/C]	0086637562	CTAGGCAACATATGTAGATGCCCAACAGATGTTGTTTCTCCAGGCCCTTC			0	0	0	NA	Custom	unknown	0	TOP	CTAGGCAACATATGTAGATGCCCAACAGATGTTGTTTCTCCAGGCCCTTC[A/C]ACTTGGGTGTCATACTGAGTGAATTAGAATAAAGGATGTATAAAATAGAG	CTAGGCAACATATGTAGATGCCCAACAGATGTTGTTTCTCCAGGCCCTTC[A/C]ACTTGGGTGTCATACTGAGTGAATTAGAATAAAGGATGTATAAAATAGAG	2255
45_17732145-0_T_U_2899954884	45_17732145	TOP	[A/G]	0015683249	CAGTAGCTGGCCTCCAGCTGCTTGATGCCTCCCTCCAGCGACCAGCACTG			0	0	0	NA	Custom	Unknown	0	BOT	GCCACCGGGGACCTGCTGCTAGTGGGCAGCCAGCAGGAGCTGGGGCTGTT[T/C]CAGTGCTGGTCGCTGGAGGGAGGCATCAAGCAGCTGGAGGCCAGCTACTG	CAGTAGCTGGCCTCCAGCTGCTTGATGCCTCCCTCCAGCGACCAGCACTG[A/G]AACAGCCCCAGCTCCTGCTGGCTGCCCACTAGCAGCAGGTCCCCGGTGGC	2255
45_17782688-0_B_U_2899954885	45_17782688	BOT	[G/C]	0092764550	GAAGAAGACCCAAACCTGTGTTGTTAGGTCATCAAAAGTATTCTTTCCAG	0073710905	GAAGAAGACCCAAACCTGTGTTGTTAGGTCATCAAAAGTATTCTTTCCAC	0	0	0	NA	Custom	unknown	0	BOT	AGAAGAAGACCCAAACCTGTGTTGTTAGGTCATCAAAAGTATTCTTTCCA[C/G]AGGAAAATGACAATGCTGTGTTGAAATTCCAAGGAAAATGCATATCTCAA	TTGAGATATGCATTTTCCTTGGAATTTCAACACAGCATTGTCATTTTCCT[C/G]TGGAAAGAATACTTTTGATGACCTAACAACACAGGTTTGGGTCTTCTTCT	2255
45_17817366-0_T_U_2899954889	45_17817366	TOP	[A/G]	0005641536	CTGAATCTGTCAGGCGTTTGGGAGTCAGGAATGACTGGGCTGATGGATGC			0	0	0	NA	Custom	unknown	0	TOP	CTGAATCTGTCAGGCGTTTGGGAGTCAGGAATGACTGGGCTGATGGATGC[A/G]GGAGGAGCTTGGAAGGAGGCCTGGCTAGGCCACCCATCTAACTGGGGAGA	CTGAATCTGTCAGGCGTTTGGGAGTCAGGAATGACTGGGCTGATGGATGC[A/G]GGAGGAGCTTGGAAGGAGGCCTGGCTAGGCCACCCATCTAACTGGGGAGA	2255
45_17819141-0_T_U_2899954892	45_17819141	TOP	[A/G]	0092611428	GTGTGCCAGCTCTTGAAACCTTTATTTGTATCTGTTCGTAGCAATTCCAC			0	0	0	NA	Custom	Unknown	0	BOT	TGCAGTTGTACAAGCTGGGCAGCAGTGGAGGGTGATGTCTGTACCTACCC[T/C]GTGGAATTGCTACGAACAGATACAAATAAAGGTTTCAAGAGCTGGCACAC	GTGTGCCAGCTCTTGAAACCTTTATTTGTATCTGTTCGTAGCAATTCCAC[A/G]GGGTAGGTACAGACATCACCCTCCACTGCTGCCCAGCTTGTACAACTGCA	2255
45_17977400-0_T_U_2899954896	45_17977400	TOP	[A/G]	0037678214	GGTCTGAACAGGGTTGCAAATTAACAACACGAAAATCTCTAATTAGTCAC			0	0	0	NA	Custom	Unknown	0	BOT	TTTGAAATGTACTCTATACAATATTCTAATAACTTGGTTTCATTATTGAG[T/C]GTGACTAATTAGAGATTTTCGTGTTGTTAATTTGCAACCCTGTTCAGACC	GGTCTGAACAGGGTTGCAAATTAACAACACGAAAATCTCTAATTAGTCAC[A/G]CTCAATAATGAAACCAAGTTATTAGAATATTGTATAGAGTACATTTCAAA	2255
45_18098188-0_B_U_2899954899	45_18098188	BOT	[T/C]	0076783921	CTTCTGAGTTGCTAGTGGTCAGTCCTTCATGGATGCTGTTGTTGTTTATT			0	0	0	NA	Custom	Unknown	0	BOT	CTTCTGAGTTGCTAGTGGTCAGTCCTTCATGGATGCTGTTGTTGTTTATT[T/C]GTTGTGTCAGGCTCTTTGTGACCCCATGGACTGTAGCCCACCAGGCTTCT	AGAAGCCTGGTGGGCTACAGTCCATGGGGTCACAAAGAGCCTGACACAAC[A/G]AATAAACAACAACAGCATCCATGAAGGACTGACCACTAGCAACTCAGAAG	2255
45_18124989-0_T_U_2899954902	45_18124989	TOP	[A/C]	0096726431	AGAAACACAAGGAAGCATAAGCGTTCAATAACCGTATTAAACCATCACTT			0	0	0	NA	Custom	unknown	0	BOT	ATACTCATTCTTGTAGAATGTGATCAGGATTAAACACTGGGGTCAGGCCT[T/G]AAGTGATGGTTTAATACGGTTATTGAACGCTTATGCTTCCTTGTGTTTCT	AGAAACACAAGGAAGCATAAGCGTTCAATAACCGTATTAAACCATCACTT[A/C]AGGCCTGACCCCAGTGTTTAATCCTGATCACATTCTACAAGAATGAGTAT	2255
45_1813166-0_B_U_2900281066	45_1813166	BOT	[T/C]	0064624855	CTATGCATATTGTTCTTTACAGCATTGGACTTTACTTCCATCACCAGTCA			0	0	0	NA	Custom	unknown	0	TOP	NC[A/G]TGACTGGTGATGGAAGTAAAGTCCAATGCTGTAAAGAACAATATGCATAG	NC[A/G]TGACTGGTGATGGAAGTAAAGTCCAATGCTGTAAAGAACAATATGCATAG	2255
45_18143295-0_B_U_2900283906	45_18143295	BOT	[T/C]	0096808217	GGGGACCATGTACTGACAGTTACATGGTTCCCAAGAGTAGGGGAGAGTCT			0	0	0	NA	Custom	Unknown	0	BOT	GGGGACCATGTACTGACAGTTACATGGTTCCCAAGAGTAGGGGAGAGTCT[T/C]CCCCTCACGAGTGN	NCACTCGTGAGGGG[A/G]AGACTCTCCCCTACTCTTGGGAACCATGTAACTGTCAGTACATGGTCCCC	2255
45_18186672-0_B_U_2899954903	45_18186672	BOT	[T/C]	0033618179	TCCACTCACCATTCTGGTCCTTTCTCCCTCCTAAGTATCAATCTGTTCAC			0	0	0	NA	Custom	Unknown	0	BOT	TCCACTCACCATTCTGGTCCTTTCTCCCTCCTAAGTATCAATCTGTTCAC[T/C]TCTCTGCATCCTTTTCACTGCCACCATCACACCTCCTAGACTCTAAACCA	TGGTTTAGAGTCTAGGAGGTGTGATGGTGGCAGTGAAAAGGATGCAGAGA[A/G]GTGAACAGATTGATACTTAGGAGGGAGAAAGGACCAGAATGGTGAGTGGA	2255
45_18234024-0_T_U_2899954906	45_18234024	TOP	[A/G]	0067701836	ATTGTCTCTGGACGCCAGATACCTCCCCATCCTTTGATCTTACTGACATC			0	0	0	NA	Custom	unknown	0	BOT	CAAGAAAGTTAAGAAAAATAAGCAAAGGAAGATAAGAAACAAGGCAGATG[T/C]GATGTCAGTAAGATCAAAGGATGGGGAGGTATCTGGCGTCCAGAGACAAT	ATTGTCTCTGGACGCCAGATACCTCCCCATCCTTTGATCTTACTGACATC[A/G]CATCTGCCTTGTTTCTTATCTTCCTTTGCTTATTTTTCTTAACTTTCTTG	2255
45_18280787-0_B_U_2899954907	45_18280787	BOT	[G/C]	0017612894	AAGAAGTAGAGTCAAGTATGCATCCACTGGGTTTCATTTACTCATTCACG	0079784527	AAGAAGTAGAGTCAAGTATGCATCCACTGGGTTTCATTTACTCATTCACC	0	0	0	NA	Custom	Unknown	0	BOT	AAAGAAGTAGAGTCAAGTATGCATCCACTGGGTTTCATTTACTCATTCAC[C/G]AGTCATCAGTAAAACAAGTAAAACTTTGGACAATTCAAAAAGATCATCAG	CTGATGATCTTTTTGAATTGTCCAAAGTTTTACTTGTTTTACTGATGACT[C/G]GTGAATGAGTAAATGAAACCCAGTGGATGCATACTTGACTCTACTTCTTT	2255
45_18336386-0_T_U_2899954910	45_18336386	TOP	[A/C]	0097776550	AGAATGACTTTCTGCTCAATTCTTCTGAATAATCAAGCATCCACTTTAAC			0	0	0	NA	Custom	unknown	0	BOT	CAGCAACGAAGACCCAGAGCAGCCAAAAATAAATAAAAAAAATATTTTTT[T/G]GTTAAAGTGGATGCTTGATTATTCAGAAGAATTGAGCAGAAAGTCATTCT	AGAATGACTTTCTGCTCAATTCTTCTGAATAATCAAGCATCCACTTTAAC[A/C]AAAAAATATTTTTTTTATTTATTTTTGGCTGCTCTGGGTCTTCGTTGCTG	2255
45_18388434-0_B_U_2899954914	45_18388434	BOT	[T/C]	0014635822	CAGTGACCTTGACCTAACATACAACTCAGTCATATAACCTCATGGACTAC			0	0	0	NA	Custom	unknown	0	TOP	TAAGACGTTCCTTTCAGATTAGTAGGATGGGTGTTCTTATCTGTTTATTA[A/G]GTAGTCCATGAGGTTATATGACTGAGTTGTATGTTAGGTCAAGGTCACTG	TAAGACGTTCCTTTCAGATTAGTAGGATGGGTGTTCTTATCTGTTTATTA[A/G]GTAGTCCATGAGGTTATATGACTGAGTTGTATGTTAGGTCAAGGTCACTG	2255
45_18438799-0_B_U_2899954916	45_18438799	BOT	[T/C]	0041798289	TGTGGAAAGACCACATTTTTATTTAGCCAACCTCCTGTGTTGGATGCCTT			0	0	0	NA	Custom	Unknown	0	TOP	GGGATGTTCCTCATTAACATTGTTCACAATTTTAAAAAAAGACAACAATC[A/G]AAGGCATCCAACACAGGAGGTTGGCTAAATAAAAATGTGGTCTTTCCACA	GGGATGTTCCTCATTAACATTGTTCACAATTTTAAAAAAAGACAACAATC[A/G]AAGGCATCCAACACAGGAGGTTGGCTAAATAAAAATGTGGTCTTTCCACA	2255
45_18536710-0_T_U_2899954923	45_18536710	TOP	[A/G]	0008700393	TAGATGCCAGTCGATTCTTCGGGGACGCCCTGGACTTCAGTAGCCATCCC			0	0	0	NA	Custom	Unknown	0	TOP	TAGATGCCAGTCGATTCTTCGGGGACGCCCTGGACTTCAGTAGCCATCCC[A/G]GCAACAGTGTTGGAGAGCCCAAGGGGCTGGCCTCAGAGCTCGGCGCCGGC	TAGATGCCAGTCGATTCTTCGGGGACGCCCTGGACTTCAGTAGCCATCCC[A/G]GCAACAGTGTTGGAGAGCCCAAGGGGCTGGCCTCAGAGCTCGGCGCCGGC	2255
45_18554675-0_T_U_2899954926	45_18554675	TOP	[A/G]	0064804942	GCTCAAATCAGGATTTCTGATACCGTGCATAAGGCTGATGTGGCTCTCCA			0	0	0	NA	Custom	unknown	0	BOT	TCTGCAGGTATTGCACAGAGGATAGCCCCAGTTTTCCTCGGCCCTCCCTC[T/C]TGGAGAGCCACATCAGCCTTATGCACGGTATCAGAAATCCTGATTTGAGC	GCTCAAATCAGGATTTCTGATACCGTGCATAAGGCTGATGTGGCTCTCCA[A/G]GAGGGAGGGCCGAGGAAAACTGGGGCTATCCTCTGTGCAATACCTGCAGA	2255
45_18586162-0_B_U_2899954927	45_18586162	BOT	[T/C]	0058790281	TTCTCCCCATAAGACCATGAGACAGAGCAGGAGAAGGAAATGGCAACCCA			0	0	0	NA	Custom	Unknown	0	BOT	TTCTCCCCATAAGACCATGAGACAGAGCAGGAGAAGGAAATGGCAACCCA[T/C]TCCAGTATTCTTGCCTGGAAAAGTCCATGGACAGAGGAGCCTGGTGGGCT	AGCCCACCAGGCTCCTCTGTCCATGGACTTTTCCAGGCAAGAATACTGGA[A/G]TGGGTTGCCATTTCCTTCTCCTGCTCTGTCTCATGGTCTTATGGGGAGAA	2255
45_18638346-0_T_U_2900003547	45_18638346	TOP	[A/G]	0086620314	CTGCGGCAGCGACGACACCCGCCAGCTCAGTGGTGCCAGCCTGTCTGCCA			0	0	0	NA	Custom	Unknown	0	TOP	CTGCGGCAGCGACGACACCCGCCAGCTCAGTGGTGCCAGCCTGTCTGCCA[A/G]GTAN	CTGCGGCAGCGACGACACCCGCCAGCTCAGTGGTGCCAGCCTGTCTGCCA[A/G]GTAN	2255
45_18737589-0_B_U_2899954932	45_18737589	BOT	[G/C]	0035796218	ACATTCCTCCTGTAATAACTAGGGATGTTGAACATCTTGTCTTGTGGCTG	0086605570	ACATTCCTCCTGTAATAACTAGGGATGTTGAACATCTTGTCTTGTGGCTC	0	0	0	NA	Custom	Unknown	0	TOP	TTTTCCCTCATCTTTCAAGGGAAAAAAAGAGAGAAAAAACCCAAACCAAA[C/G]AGCCACAAGACAAGATGTTCAACATCCCTAGTTATTACAGGAGGAATGTC	TTTTCCCTCATCTTTCAAGGGAAAAAAAGAGAGAAAAAACCCAAACCAAA[C/G]AGCCACAAGACAAGATGTTCAACATCCCTAGTTATTACAGGAGGAATGTC	2255
45_18754173-0_B_U_2900281983	45_18754173	BOT	[T/C]	0089801850	CTCGTGAGAGATCCAGGCCTGAACCACCAGCTTAGCCACACCAAGCTGGG			0	0	0	NA	Custom	Unknown	0	TOP	NG[A/G]CCCAGCTTGGTGTGGCTAAGCTGGTGGTTCAGGCCTGGATCTCTCACGAG	NG[A/G]CCCAGCTTGGTGTGGCTAAGCTGGTGGTTCAGGCCTGGATCTCTCACGAG	2255
45_18819260-0_T_U_2899954933	45_18819260	TOP	[A/G]	0039787986	TTGACAGAAAGGTCTGAGACTATAGGGCTTTGACAGCATTGAAAGTGGAT			0	0	0	NA	Custom	unknown	0	TOP	TTGACAGAAAGGTCTGAGACTATAGGGCTTTGACAGCATTGAAAGTGGAT[A/G]TAAGTTAAATAGACAGCTTTTAGACCAAACCATTTTTGTGGAGACCCATA	TTGACAGAAAGGTCTGAGACTATAGGGCTTTGACAGCATTGAAAGTGGAT[A/G]TAAGTTAAATAGACAGCTTTTAGACCAAACCATTTTTGTGGAGACCCATA	2255
45_18867014-0_T_U_2899954936	45_18867014	TOP	[A/G]	0013672946	CTCCTGTTGCACAGAGGAGTATTTCTTCATTTCTTCTGAGGACACTAAGC			0	0	0	NA	Custom	Unknown	0	BOT	TTTTGAAAACTGCCACAAAAACCCCCCCAAAGAACCTTTTAGAAGACATA[T/C]GCTTAGTGTCCTCAGAAGAAATGAAGAAATACTCCTCTGTGCAACAGGAG	CTCCTGTTGCACAGAGGAGTATTTCTTCATTTCTTCTGAGGACACTAAGC[A/G]TATGTCTTCTAAAAGGTTCTTTGGGGGGGTTTTTGTGGCAGTTTTCAAAA	2255
45_18921010-0_T_U_2899954940	45_18921010	TOP	[A/G]	0079777847	GACGCTACTCATCTTTTTGATAGTAGCCATTCTAACAGATGTGAAGTGCT			0	0	0	NA	Custom	Unknown	0	BOT	GACAGATTGAGAGAGTAGCACTGAAAATGGTAAATAACAAAACCATGCGA[T/C]AGCACTTCACATCTGTTAGAATGGCTACTATCAAAAAGATGAGTAGCGTC	GACGCTACTCATCTTTTTGATAGTAGCCATTCTAACAGATGTGAAGTGCT[A/G]TCGCATGGTTTTGTTATTTACCATTTTCAGTGCTACTCTCTCAATCTGTC	2255
45_19022561-0_T_U_2899954941	45_19022561	TOP	[A/G]	0045618244	TACTTTTAAAAAATTCAGCATTCTTTCATTTATTTGTCCCCATTTTCCCT			0	0	0	NA	Custom	Unknown	0	TOP	TACTTTTAAAAAATTCAGCATTCTTTCATTTATTTGTCCCCATTTTCCCT[A/G]TAATTTTTATCTCATAAAATGATCCACTAAGTATGCCAGACAAAATTTAA	TACTTTTAAAAAATTCAGCATTCTTTCATTTATTTGTCCCCATTTTCCCT[A/G]TAATTTTTATCTCATAAAATGATCCACTAAGTATGCCAGACAAAATTTAA	2255
45_19072885-0_B_U_2899994251	45_19072885	BOT	[G/C]	0052612980	TTCTCTGCAACCCTATGGATCGTAGCCTGCCAGGCTCCTCTGTCCATGGG	0076642166	TTCTCTGCAACCCTATGGATCGTAGCCTGCCAGGCTCCTCTGTCCATGGC	0	0	0	NA	Custom	Unknown	0	TOP	NT[C/G]CCATGGACAGAGGAGCCTGGCAGGCTACGATCCATAGGGTTGCAGAGAAT	NT[C/G]CCATGGACAGAGGAGCCTGGCAGGCTACGATCCATAGGGTTGCAGAGAAT	2255
45_19116683-0_T_U_2900283160	45_19116683	TOP	[A/G]	0044674578	TGACCTAAAATGTAATTCTGACCAATAGAATATGGCAGAAGTGACCATAT			0	0	0	NA	Custom	unknown	0	TOP	TGACCTAAAATGTAATTCTGACCAATAGAATATGGCAGAAGTGACCATAT[A/G]ACCCCAN	TGACCTAAAATGTAATTCTGACCAATAGAATATGGCAGAAGTGACCATAT[A/G]ACCCCAN	2255
45_19217640-0_B_U_2899954943	45_19217640	BOT	[T/C]	0041707877	GGTTCCTGAATCAAACTTTCACAAACCTTGTTTAGATGAAGGGCTTCTTC			0	0	0	NA	Custom	unknown	0	BOT	GGTTCCTGAATCAAACTTTCACAAACCTTGTTTAGATGAAGGGCTTCTTC[T/C]CTGCTCCCTGAGCTTCTTGTTCCTTCCTCTCTGTCCTCCAATTCCACTAC	GTAGTGGAATTGGAGGACAGAGAGGAAGGAACAAGAAGCTCAGGGAGCAG[A/G]GAAGAAGCCCTTCATCTAAACAAGGTTTGTGAAAGTTTGATTCAGGAACC	2255
45_19219503-0_B_U_2899954946	45_19219503	BOT	[T/C]	0092664353	TAGTTCCTCTTTCAGTATTCTCTGGCATTTCCGGTCACAACAGCCTGCAC			0	0	0	NA	Custom	Unknown	0	TOP	CAGTTCAGAGCCAGAGTAGGCTCTTAAACCTTTCCCCTGGAGATATTGGC[A/G]GTGCAGGCTGTTGTGACCGGAAATGCCAGAGAATACTGAAAGAGGAACTA	CAGTTCAGAGCCAGAGTAGGCTCTTAAACCTTTCCCCTGGAGATATTGGC[A/G]GTGCAGGCTGTTGTGACCGGAAATGCCAGAGAATACTGAAAGAGGAACTA	2255
45_1922508-0_T_U_2899954261	45_1922508	TOP	[A/C]	0061758126	TTGTCCTTTTGTTAAGGTCCATTACAAGCCCTAAGCACTCACCACCCCTC			0	0	0	NA	Custom	unknown	0	TOP	TTGTCCTTTTGTTAAGGTCCATTACAAGCCCTAAGCACTCACCACCCCTC[A/C]GGTTGCCACTCAGAATTCAGTGCTCTGGGTGAGGGAAGAGAAAAGTGGGT	TTGTCCTTTTGTTAAGGTCCATTACAAGCCCTAAGCACTCACCACCCCTC[A/C]GGTTGCCACTCAGAATTCAGTGCTCTGGGTGAGGGAAGAGAAAAGTGGGT	2255
45_19256683-0_T_U_2899954948	45_19256683	TOP	[A/G]	0077804970	CATCCACTCTGGCCCCTGGGAATTGCCCAGCATCAGACAGCAATGTCAAG			0	0	0	NA	Custom	Unknown	0	BOT	TCTCTCCTTCTCCAGCTTGACCCCCCGGAAGGGATGTACAGGCCTGACAA[T/C]CTTGACATTGCTGTCTGATGCTGGGCAATTCCCAGGGGCCAGAGTGGATG	CATCCACTCTGGCCCCTGGGAATTGCCCAGCATCAGACAGCAATGTCAAG[A/G]TTGTCAGGCCTGTACATCCCTTCCGGGGGGTCAAGCTGGAGAAGGAGAGA	2255
45_19256722-0_B_U_2899954950	45_19256722	BOT	[T/G]	0046775256	TTGACCTGGCGCTTTTGTGTTACTTGGTTCCACTCCTGCCATCCACTCTG			0	0	0	NA	Custom	unknown	0	TOP	AGGCCTGACAACCTTGACATTGCTGTCTGATGCTGGGCAATTCCCAGGGG[A/C]CAGAGTGGATGGCAGGAGTGGAACCAAGTAACACAAAAGCGCCAGGTCAA	AGGCCTGACAACCTTGACATTGCTGTCTGATGCTGGGCAATTCCCAGGGG[A/C]CAGAGTGGATGGCAGGAGTGGAACCAAGTAACACAAAAGCGCCAGGTCAA	2255
45_19268318-0_T_U_2899954951	45_19268318	TOP	[A/G]	0006784111	AACTGGGGTCTCTGGCATTGCAGGCGGATGCTTTACCAACTGAGCTACCA			0	0	0	NA	Custom	Unknown	0	TOP	AACTGGGGTCTCTGGCATTGCAGGCGGATGCTTTACCAACTGAGCTACCA[A/G]TAAAGCCTGAAAACAGATGAAGAAATGTGGCAAAGTGTTCACTATTAAAT	AACTGGGGTCTCTGGCATTGCAGGCGGATGCTTTACCAACTGAGCTACCA[A/G]TAAAGCCTGAAAACAGATGAAGAAATGTGGCAAAGTGTTCACTATTAAAT	2255
45_19318476-0_B_U_2899954955	45_19318476	BOT	[T/C]	0007792354	GGCACAAAGAGAACCAAATTTCACTACTTCAGACTTAGTCTGACCTCTCA			0	0	0	NA	Custom	Unknown	0	BOT	GGCACAAAGAGAACCAAATTTCACTACTTCAGACTTAGTCTGACCTCTCA[T/C]CCAAGATGGAGGAGCTTGAAAATCCCCCTCTTCTACAGAGATAAAGTGCT	AGCACTTTATCTCTGTAGAAGAGGGGGATTTTCAAGCTCCTCCATCTTGG[A/G]TGAGAGGTCAGACTAAGTCTGAAGTAGTGAAATTTGGTTCTCTTTGTGCC	2255
45_19368246-0_B_U_2899954957	45_19368246	BOT	[T/A]	0056720221	TATTCAGTTACAGAGTAATTTTATTATTCTGAAAGGAAAGCCCAGACCCT	0005614880	TATTCAGTTACAGAGTAATTTTATTATTCTGAAAGGAAAGCCCAGACCCA	0	0	0	NA	Custom	unknown	0	BOT	ATATTCAGTTACAGAGTAATTTTATTATTCTGAAAGGAAAGCCCAGACCC[A/T]ACTAAGCCATCCCTCCCCATTCCCTCTTTCTCCTAGCCCCTGGCTGCCAT	ATGGCAGCCAGGGGCTAGGAGAAAGAGGGAATGGGGAGGGATGGCTTAGT[A/T]GGGTCTGGGCTTTCCTTTCAGAATAATAAAATTACTCTGTAACTGAATAT	2255
45_19412488-0_T_U_2899954959	45_19412488	TOP	[A/G]	0015616914	TGATGCCCTCCTCCTCTTCGGGCAGCCCCGCGTCGTAGTCCTTCTCCTCC			0	0	0	NA	Custom	Unknown	0	TOP	TGATGCCCTCCTCCTCTTCGGGCAGCCCCGCGTCGTAGTCCTTCTCCTCC[A/G]AGGTGTTGTTCACGTAGTCAGAGCTGGAGTCGCTGTCGGGGCTCTGGTCG	TGATGCCCTCCTCCTCTTCGGGCAGCCCCGCGTCGTAGTCCTTCTCCTCC[A/G]AGGTGTTGTTCACGTAGTCAGAGCTGGAGTCGCTGTCGGGGCTCTGGTCG	2255
45_19416870-0_T_U_2899954962	45_19416870	TOP	[A/G]	0094662597	CTGCCAGGCTCCTCTGTCCATGGGATTTTGCAGGCAAGAGTACTGGAGTA			0	0	0	NA	Custom	unknown	0	BOT	GCGGGTTCGATCCCTGGGTCAGGAAGATCCCTGGAGGAAGGCATAGCAAC[T/C]TACTCCAGTACTCTTGCCTGCAAAATCCCATGGACAGAGGAGCCTGGCAG	CTGCCAGGCTCCTCTGTCCATGGGATTTTGCAGGCAAGAGTACTGGAGTA[A/G]GTTGCTATGCCTTCCTCCAGGGATCTTCCTGACCCAGGGATCGAACCCGC	2255
45_19429921-0_T_U_2899954963	45_19429921	TOP	[A/G]	0045629221	TAACACTTCTCAGCATTTGACCTTGTCTGCATTCTTGAAGGTACCAGCTA			0	0	0	NA	Custom	Unknown	0	TOP	TAACACTTCTCAGCATTTGACCTTGTCTGCATTCTTGAAGGTACCAGCTA[A/G]TTTGAGAAATCTCAAGAATAGTTCTTCTGTAGCAGAGGATGGAGACTCAC	TAACACTTCTCAGCATTTGACCTTGTCTGCATTCTTGAAGGTACCAGCTA[A/G]TTTGAGAAATCTCAAGAATAGTTCTTCTGTAGCAGAGGATGGAGACTCAC	2255
45_19475579-0_T_U_2899954965	45_19475579	TOP	[A/G]	0029643579	CCGTGCTGTGTCCTCAGAAACCTCATGATCGCCAGCAGTGCTTCTATCCA			0	0	0	NA	Custom	unknown	0	TOP	CCGTGCTGTGTCCTCAGAAACCTCATGATCGCCAGCAGTGCTTCTATCCA[A/G]GTAGACCGGAGGCACAGCTGTGACAAGGACTCACTTTCAGGTTGCTGGCC	CCGTGCTGTGTCCTCAGAAACCTCATGATCGCCAGCAGTGCTTCTATCCA[A/G]GTAGACCGGAGGCACAGCTGTGACAAGGACTCACTTTCAGGTTGCTGGCC	2255
45_19524969-0_T_U_2899954967	45_19524969	TOP	[A/G]	0067790189	AAAAACTAAAATCATGGCATCTGATCCCATTACTTCATGACAAATAAATG			0	0	0	NA	Custom	Unknown	0	TOP	AAAAACTAAAATCATGGCATCTGATCCCATTACTTCATGACAAATAAATG[A/G]GGAAAAAATGAAAACAGTGACAGATTTTATTTTCTTGGGCTCTAAAATCA	AAAAACTAAAATCATGGCATCTGATCCCATTACTTCATGACAAATAAATG[A/G]GGAAAAAATGAAAACAGTGACAGATTTTATTTTCTTGGGCTCTAAAATCA	2255
45_1971427-0_B_U_2899954264	45_1971427	BOT	[G/C]	0068604210	ACACACTGAACCGTTCCATGAAGAAACTAGTATAGGTAGTGTTCCTCGTG	0002741108	ACACACTGAACCGTTCCATGAAGAAACTAGTATAGGTAGTGTTCCTCGTC	0	0	0	NA	Custom	Unknown	0	TOP	TCTAAGAGAACTCCTAGTCTTAACCAGGTGCTAATTATGTATATTCACTA[C/G]ACGAGGAACACTACCTATACTAGTTTCTTCATGGAACGGTTCAGTGTGTC	TCTAAGAGAACTCCTAGTCTTAACCAGGTGCTAATTATGTATATTCACTA[C/G]ACGAGGAACACTACCTATACTAGTTTCTTCATGGAACGGTTCAGTGTGTC	2255
45_2114709-0_B_U_2899954267	45_2114709	BOT	[T/C]	0073606906	AGGGCTGTTTTATGGACACTGGAAATTAACTTCAAAAATTCAGTGGTACT			0	0	0	NA	Custom	unknown	0	BOT	AGGGCTGTTTTATGGACACTGGAAATTAACTTCAAAAATTCAGTGGTACT[T/C]CATCTTGAAAAGCCTTTAGAGTATTTTCAAAAAGGTATTCCTTGTGATTA	TAATCACAAGGAATACCTTTTTGAAAATACTCTAAAGGCTTTTCAAGATG[A/G]AGTACCACTGAATTTTTGAAGTTAATTTCCAGTGTCCATAAAACAGCCCT	2255
45_2125048-0_T_U_2899954270	45_2125048	TOP	[A/G]	0008781542	ATGCTCTGAGGTCAGGGAAAAGTACAGTCACCACTGTAAGCTATATGATG			0	0	0	NA	Custom	Unknown	0	BOT	GTAATTATAACAAATATTTAAAGTCTCTGCCAAAATCGTTAGGAAACCTT[T/C]CATCATATAGCTTACAGTGGTGACTGTACTTTTCCCTGACCTCAGAGCAT	ATGCTCTGAGGTCAGGGAAAAGTACAGTCACCACTGTAAGCTATATGATG[A/G]AAGGTTTCCTAACGATTTTGGCAGAGACTTTAAATATTTGTTATAATTAC	2255
45_2246243-0_T_U_2899954275	45_2246243	TOP	[A/G]	0032607875	ACTGACAGGGGTGGATACTATCAGTTTTGGGTGGAGGACAGAAGGGCCAC			0	0	0	NA	Custom	unknown	0	TOP	ACTGACAGGGGTGGATACTATCAGTTTTGGGTGGAGGACAGAAGGGCCAC[A/G]GCCATCACGCAGGGAGGCGGTGGGGGGCCTCAATTCCCTAAGCTACAGCC	ACTGACAGGGGTGGATACTATCAGTTTTGGGTGGAGGACAGAAGGGCCAC[A/G]GCCATCACGCAGGGAGGCGGTGGGGGGCCTCAATTCCCTAAGCTACAGCC	2255
45_2246602-0_B_U_2899954277	45_2246602	BOT	[T/C]	0010667904	AGGGCCCCAGAGCTGGGTGAGAAGCCCTTTCCCGGTCGGAAACCCGACCA			0	0	0	NA	Custom	Unknown	0	BOT	AGGGCCCCAGAGCTGGGTGAGAAGCCCTTTCCCGGTCGGAAACCCGACCA[T/C]GGCTCTCCTCTCTGGTGCCCTGAGCTCTGGTGGGCCGACAGGCAGCCCTT	AAGGGCTGCCTGTCGGCCCACCAGAGCTCAGGGCACCAGAGAGGAGAGCC[A/G]TGGTCGGGTTTCCGACCGGGAAAGGGCTTCTCACCCAGCTCTGGGGCCCT	2255
45_2261950-0_T_U_2899954279	45_2261950	TOP	[A/G]	0002731249	CTGTGATCATGACGATAACCATGCTAAGCCAGGGGCAATGAGAAATGCAA			0	0	0	NA	Custom	unknown	0	TOP	CTGTGATCATGACGATAACCATGCTAAGCCAGGGGCAATGAGAAATGCAA[A/G]ACCCAGCAGCTGGAAGGTAGGAGGCTTCCACGGGCTTGCCTTCGGTGGGC	CTGTGATCATGACGATAACCATGCTAAGCCAGGGGCAATGAGAAATGCAA[A/G]ACCCAGCAGCTGGAAGGTAGGAGGCTTCCACGGGCTTGCCTTCGGTGGGC	2255
45_2282574-0_B_U_2899993727	45_2282574	BOT	[T/C]	0031646578	GTTCCTAAGACAGAGTGAGGGAGGGGGCTTGTGGGGGTGGGAGCAGCTCA			0	0	0	NA	Custom	unknown	0	TOP	NN[A/G]TGAGCTGCTCCCACCCCCACAAGCCCCCTCCCTCACTCTGTCTTAGGAAC	NN[A/G]TGAGCTGCTCCCACCCCCACAAGCCCCCTCCCTCACTCTGTCTTAGGAAC	2255
45_2333489-0_T_U_2899954281	45_2333489	TOP	[A/C]	0099603292	TTCTAGGAAAGAAATATCACAGGAGGACATTTTTATGACTTGAAAGTAGG			0	0	0	NA	Custom	Unknown	0	TOP	TTCTAGGAAAGAAATATCACAGGAGGACATTTTTATGACTTGAAAGTAGG[A/C]AAAGCTTTCTTAGATGGGACACAGAAAGTAATAAACATGGAAGGAAAAAA	TTCTAGGAAAGAAATATCACAGGAGGACATTTTTATGACTTGAAAGTAGG[A/C]AAAGCTTTCTTAGATGGGACACAGAAAGTAATAAACATGGAAGGAAAAAA	2255
45_2428888-0_B_U_2899954283	45_2428888	BOT	[T/C]	0052735236	ATCTGCGTATCTGAGGTTATTGATATTTTCCCTGGCAATCTTGATTCCAA			0	0	0	NA	Custom	unknown	0	BOT	ATCTGCGTATCTGAGGTTATTGATATTTTCCCTGGCAATCTTGATTCCAA[T/C]TTGTACTTCATCCAGTCTGCCATTTCACATGATGTATTCTGCATATAAGT	ACTTATATGCAGAATACATCATGTGAAATGGCAGACTGGATGAAGTACAA[A/G]TTGGAATCAAGATTGCCAGGGAAAATATCAATAACCTCAGATACGCAGAT	2255
45_2479134-0_T_U_2899954285	45_2479134	TOP	[A/G]	0057609205	CCACATACAAGTGTCCAGGAATTCCCCCAGCCTGCTGCCTGCCTTTGAGG			0	0	0	NA	Custom	Unknown	0	TOP	CCACATACAAGTGTCCAGGAATTCCCCCAGCCTGCTGCCTGCCTTTGAGG[A/G]TACTGCCCTGCCAGCCACCTCATGCACTCACTCCCTCTGCTGTGGTCCTG	CCACATACAAGTGTCCAGGAATTCCCCCAGCCTGCTGCCTGCCTTTGAGG[A/G]TACTGCCCTGCCAGCCACCTCATGCACTCACTCCCTCTGCTGTGGTCCTG	2255
45_25146-0_T_U_2899954203	45_25146	TOP	[A/G]	0059640238	GACTCTTTACCACCTCTCAGTGTCTATCAGTTCAGTTCAGTTGCTCAGTC			0	0	0	NA	Custom	unknown	0	TOP	GACTCTTTACCACCTCTCAGTGTCTATCAGTTCAGTTCAGTTGCTCAGTC[A/G]TGTCCAACTCTTTGTGACCCCATGAACACTAGGCTTCCCTGTCCATCACC	GACTCTTTACCACCTCTCAGTGTCTATCAGTTCAGTTCAGTTGCTCAGTC[A/G]TGTCCAACTCTTTGTGACCCCATGAACACTAGGCTTCCCTGTCCATCACC	2255
45_2583293-0_B_U_2899954290	45_2583293	BOT	[T/C]	0008767928	CTCTCTGCTTTCTCCCACAGGTCACAGGTCTTCATAGACAGGCCTTGCTT			0	0	0	NA	Custom	unknown	0	TOP	CCTGCTGCAGGCACAGGCTGGGGCTTCAGTGACTGCTCAGTTTAGTACAG[A/G]AAGCAAGGCCTGTCTATGAAGACCTGTGACCTGTGGGAGAAAGCAGAGAG	CCTGCTGCAGGCACAGGCTGGGGCTTCAGTGACTGCTCAGTTTAGTACAG[A/G]AAGCAAGGCCTGTCTATGAAGACCTGTGACCTGTGGGAGAAAGCAGAGAG	2255
45_259987-0_B_U_2899954211	45_259987	BOT	[T/C]	0087710974	TTACTATCTCACGTTAGCGCCCTCAGATTGCCCTCAGGGCTTTCAGGCCC			0	0	0	NA	Custom	Unknown	0	BOT	TTACTATCTCACGTTAGCGCCCTCAGATTGCCCTCAGGGCTTTCAGGCCC[T/C]GTCCTTACCCTAAGCAATGCTGCCCTCTCCTCACCGTTCAGCCCCCACTT	AAGTGGGGGCTGAACGGTGAGGAGAGGGCAGCATTGCTTAGGGTAAGGAC[A/G]GGGCCTGAAAGCCCTGAGGGCAATCTGAGGGCGCTAACGTGAGATAGTAA	2255
45_2633160-0_B_U_2900285529	45_2633160	BOT	[T/C]	0070722536	ACTCCAGCATTCATGGCCTTCCCTTGTGGCTCAGCTGGTAAAGAATCTGC			0	0	0	NA	Custom	unknown	0	BOT	ACTCCAGCATTCATGGCCTTCCCTTGTGGCTCAGCTGGTAAAGAATCTGC[T/C]TGCAATGCN	NGCATTGCA[A/G]GCAGATTCTTTACCAGCTGAGCCACAAGGGAAGGCCATGAATGCTGGAGT	2255
45_2765467-0_T_U_2899954294	45_2765467	TOP	[A/G]	0045702901	GAAACACGGGTTTGATCGCAGAGTCAGACAGGACTCAAGCAACTTAGCAC			0	0	0	NA	Custom	Unknown	0	BOT	TTCAATCCAGAAATATTTAAGATCGGAGTTCTAATATGTTTACACGCATG[T/C]GTGCTAAGTTGCTTGAGTCCTGTCTGACTCTGCGATCAAACCCGTGTTTC	GAAACACGGGTTTGATCGCAGAGTCAGACAGGACTCAAGCAACTTAGCAC[A/G]CATGCGTGTAAACATATTAGAACTCCGATCTTAAATATTTCTGGATTGAA	2255
45_2822079-0_T_U_2899954295	45_2822079	TOP	[A/T]	0079719846	TGGATACCTAGGACATCCTGATACCCCTCAATGGCGTCTTTGAGGTGATA	0009630562	TGGATACCTAGGACATCCTGATACCCCTCAATGGCGTCTTTGAGGTGATT	0	0	0	NA	Custom	unknown	0	TOP	ATGGATACCTAGGACATCCTGATACCCCTCAATGGCGTCTTTGAGGTGAT[A/T]CCATGTTTTTGCTATGGATCCTCAGAAATTTTCCTTTTAGTCTCTAAATC	ATGGATACCTAGGACATCCTGATACCCCTCAATGGCGTCTTTGAGGTGAT[A/T]CCATGTTTTTGCTATGGATCCTCAGAAATTTTCCTTTTAGTCTCTAAATC	2255
45_285230-0_B_U_2899954213	45_285230	BOT	[T/G]	0090706869	GGCTACAGTCTATGGGGTCGCAAAGAGTCAGACATGACTAAAGTGACTTA			0	0	0	NA	Custom	Unknown	0	BOT	GGCTACAGTCTATGGGGTCGCAAAGAGTCAGACATGACTAAAGTGACTTA[T/G]CACACGCAGCATGGAAATACACATACACATGTGTATACATATGGAGAGAT	ATCTCTCCATATGTATACACATGTGTATGTGTATTTCCATGCTGCGTGTG[A/C]TAAGTCACTTTAGTCATGTCTGACTCTTTGCGACCCCATAGACTGTAGCC	2255
45_2921172-0_T_U_2899995213	45_2921172	TOP	[A/G]	0096659499	TCTGGAATATGAAATTTCTAGACCAGTGCTTCTCAAACTTTAATGTACAT			0	0	0	NA	Custom	Unknown	0	BOT	NA[T/C]ATGTACATTAAAGTTTGAGAAGCACTGGTCTAGAAATTTCATATTCCAGA	TCTGGAATATGAAATTTCTAGACCAGTGCTTCTCAAACTTTAATGTACAT[A/G]TN	2255
45_2974751-0_B_U_2899954299	45_2974751	BOT	[T/C]	0076667976	CCCTCTCATATTTTGGTGACAGGAGTAGGGTGAGGCCCTTGTTTTTTCCA			0	0	0	NA	Custom	Unknown	0	BOT	CCCTCTCATATTTTGGTGACAGGAGTAGGGTGAGGCCCTTGTTTTTTCCA[T/C]GGAGCTTGACCGGAGTAGGGGAGTTGTCACCTAGAAGTGTTCTGTCTTGC	GCAAGACAGAACACTTCTAGGTGACAACTCCCCTACTCCGGTCAAGCTCC[A/G]TGGAAAAAACAAGGGCCTCACCCTACTCCTGTCACCAAAATATGAGAGGG	2255
45_3022275-0_T_U_2899954301	45_3022275	TOP	[A/G]	0004772182	AAGTAGCCTTTTCATTTTGTTGATGGGTCCTTTGCTTTGCAGAAACTTTG			0	0	0	NA	Custom	unknown	0	TOP	AAGTAGCCTTTTCATTTTGTTGATGGGTCCTTTGCTTTGCAGAAACTTTG[A/G]GATTTGATACAGTGCCATGTGTTGATTTTTGTTTTGTTTCTTGCACTTTA	AAGTAGCCTTTTCATTTTGTTGATGGGTCCTTTGCTTTGCAGAAACTTTG[A/G]GATTTGATACAGTGCCATGTGTTGATTTTTGTTTTGTTTCTTGCACTTTA	2255
45_3036310-0_B_U_2899954303	45_3036310	BOT	[T/C]	0086703935	CAGGGGAATCCAGTCCCCTTCAGATGGGGTCTGCAGAACTCTTGCGTATA			0	0	0	NA	Custom	Unknown	0	BOT	CAGGGGAATCCAGTCCCCTTCAGATGGGGTCTGCAGAACTCTTGCGTATA[T/C]TGCGATCTGAGCCATTTCCTTGCTTCTGTCTGTGGAACGGGGAGGCTTTG	CAAAGCCTCCCCGTTCCACAGACAGAAGCAAGGAAATGGCTCAGATCGCA[A/G]TATACGCAAGAGTTCTGCAGACCCCATCTGAAGGGGACTGGATTCCCCTG	2255
45_3036349-0_T_U_2899954305	45_3036349	TOP	[A/G]	0061669189	TCTTGCGTATATTGCGATCTGAGCCATTTCCTTGCTTCTGTCTGTGGAAC			0	0	0	NA	Custom	unknown	0	TOP	TCTTGCGTATATTGCGATCTGAGCCATTTCCTTGCTTCTGTCTGTGGAAC[A/G]GGGAGGCTTTGCAAGAGCACTTCCCAGTGGCTCACTTCTCAGTGAGCAGA	TCTTGCGTATATTGCGATCTGAGCCATTTCCTTGCTTCTGTCTGTGGAAC[A/G]GGGAGGCTTTGCAAGAGCACTTCCCAGTGGCTCACTTCTCAGTGAGCAGA	2255
45_3072414-0_T_U_2899954309	45_3072414	TOP	[A/C]	0034689156	TTATTAGATACCAGGAAAATTCTAGTCAGAACCACAGTGAGATACCACTT			0	0	0	NA	Custom	unknown	0	TOP	TTATTAGATACCAGGAAAATTCTAGTCAGAACCACAGTGAGATACCACTT[A/C]ATACCCACTTGGATGATTACAGTAAAAAGATGGGCAATAACAAGTGTTGA	TTATTAGATACCAGGAAAATTCTAGTCAGAACCACAGTGAGATACCACTT[A/C]ATACCCACTTGGATGATTACAGTAAAAAGATGGGCAATAACAAGTGTTGA	2255
45_3122181-0_B_U_2899954312	45_3122181	BOT	[T/G]	0008680117	TCAGGTCTGCCAGGCACCCCAGACACCCTGCGAGCTCAGAGGAAGGGGCA			0	0	0	NA	Custom	Unknown	0	TOP	TGTCTGGGCCCAGCTTCAGGGCCTCCCCTCCAAGCTGCCGCACCCACCCG[A/C]TGCCCCTTCCTCTGAGCTCGCAGGGTGTCTGGGGTGCCTGGCAGACCTGA	TGTCTGGGCCCAGCTTCAGGGCCTCCCCTCCAAGCTGCCGCACCCACCCG[A/C]TGCCCCTTCCTCTGAGCTCGCAGGGTGTCTGGGGTGCCTGGCAGACCTGA	2255
45_3140978-0_T_U_2899954313	45_3140978	TOP	[A/G]	0054606111	GCTGAAAGGGAAGAGGAACTAAAGAGCCTCTTAATGAAAGTCAAAGAGGA			0	0	0	NA	Custom	unknown	0	TOP	GCTGAAAGGGAAGAGGAACTAAAGAGCCTCTTAATGAAAGTCAAAGAGGA[A/G]AATGAAAAAGTTGGCTTAAAACTCAGCATTCAAAAAACAAAGATCATAGC	GCTGAAAGGGAAGAGGAACTAAAGAGCCTCTTAATGAAAGTCAAAGAGGA[A/G]AATGAAAAAGTTGGCTTAAAACTCAGCATTCAAAAAACAAAGATCATAGC	2255
45_3226794-0_B_U_2899954318	45_3226794	BOT	[T/A]	0096630122	GCCTCTGACCAAAAACCAAGCTGCTGAGCAGGTTATCAGTGGGTGAGTCT	0066607249	GCCTCTGACCAAAAACCAAGCTGCTGAGCAGGTTATCAGTGGGTGAGTCA	0	0	0	NA	Custom	unknown	0	TOP	GGGCCCAGCAGGACCCCTGCCGCAGGGCGGCTGCAGACACTGAGGGCCGA[A/T]GACTCACCCACTGATAACCTGCTCAGCAGCTTGGTTTTTGGTCAGAGGCG	GGGCCCAGCAGGACCCCTGCCGCAGGGCGGCTGCAGACACTGAGGGCCGA[A/T]GACTCACCCACTGATAACCTGCTCAGCAGCTTGGTTTTTGGTCAGAGGCG	2255
45_3239008-0_B_U_2899954320	45_3239008	BOT	[T/C]	0010607944	AGAACCACAGGAGTTTAACCACTTCAAGGGCTCTTGAAGCCCCCTCTGTC			0	0	0	NA	Custom	Unknown	0	TOP	GTGAAGTATTGGGTGGTCCCCTCTCTGGGCTGCAGATTCCACATAGACAC[A/G]GACAGAGGGGGCTTCAAGAGCCCTTGAAGTGGTTAAACTCCTGTGGTTCT	GTGAAGTATTGGGTGGTCCCCTCTCTGGGCTGCAGATTCCACATAGACAC[A/G]GACAGAGGGGGCTTCAAGAGCCCTTGAAGTGGTTAAACTCCTGTGGTTCT	2255
45_3271669-0_T_U_2900000350	45_3271669	TOP	[A/G]	0016626972	GGAACATTCTCCAGGATAGATCACATTTTGGATCACAGATGAGCCTTTTC			0	0	0	NA	Custom	unknown	0	TOP	GGAACATTCTCCAGGATAGATCACATTTTGGATCACAGATGAGCCTTTTC[A/G]AGACTTTTN	GGAACATTCTCCAGGATAGATCACATTTTGGATCACAGATGAGCCTTTTC[A/G]AGACTTTTN	2255
45_3321852-0_T_U_2899954322	45_3321852	TOP	[A/C]	0027783125	TGCCCCCCTCTCTCTCTGCTGTTAGAGGGACATCACTGGCTTCTTACTTT			0	0	0	NA	Custom	unknown	0	BOT	GAGAGGCCAGGCGGGGGTCTGCATCGCTGGCTGAAAGCAGCAATTAAATT[T/G]AAAGTAAGAAGCCAGTGATGTCCCTCTAACAGCAGAGAGAGAGGGGGGCA	TGCCCCCCTCTCTCTCTGCTGTTAGAGGGACATCACTGGCTTCTTACTTT[A/C]AATTTAATTGCTGCTTTCAGCCAGCGATGCAGACCCCCGCCTGGCCTCTC	2255
45_3375686-0_B_U_2899954324	45_3375686	BOT	[T/C]	0079618537	GTCTGGAGAGTGGCTGGGCCTGAAAGTCAGGAGCAGCACTCCAGCGATTC			0	0	0	NA	Custom	Unknown	0	TOP	AGAGCTCTCAGTCGGGGAGGGCAGGGCCTGCAGGCGGCAGTGAAAACCTC[A/G]GAATCGCTGGAGTGCTGCTCCTGACTTTCAGGCCCAGCCACTCTCCAGAC	AGAGCTCTCAGTCGGGGAGGGCAGGGCCTGCAGGCGGCAGTGAAAACCTC[A/G]GAATCGCTGGAGTGCTGCTCCTGACTTTCAGGCCCAGCCACTCTCCAGAC	2255
45_3382512-0_B_U_2900281067	45_3382512	BOT	[T/C]	0002675183	TTAGGTAAATTCATTCCTAACTATTTTACTCTTTTCTTTGCAATGGTGAA			0	0	0	NA	Custom	unknown	0	TOP	NC[A/G]TTCACCATTGCAAAGAAAAGAGTAAAATAGTTAGGAATGAATTTACCTAA	NC[A/G]TTCACCATTGCAAAGAAAAGAGTAAAATAGTTAGGAATGAATTTACCTAA	2255
45_342386-0_B_U_2900285053	45_342386	BOT	[T/C]	0093672173	GGTTGTTATTGTGAAACCTTCCATGTTGCTAAGGTAACAGTATATACTCA			0	0	0	NA	Custom	Unknown	0	BOT	GGTTGTTATTGTGAAACCTTCCATGTTGCTAAGGTAACAGTATATACTCA[T/C]GTGTTTTTACATAN	NTATGTAAAAACAC[A/G]TGAGTATATACTGTTACCTTAGCAACATGGAAGGTTTCACAATAACAACC	2255
45_3431122-0_T_U_2899954326	45_3431122	TOP	[A/C]	0019783276	AGACCCGGTGAGTGTCAGGACCACGGTCAGTGATCCCAGCAGAAGTAGCA			0	0	0	NA	Custom	unknown	0	BOT	ACACAGCTCCTGCCGGGGGGCAGCCCTGAATGGAGTGCTGGTGGAGAGTG[T/G]TGCTACTTCTGCTGGGATCACTGACCGTGGTCCTGACACTCACCGGGTCT	AGACCCGGTGAGTGTCAGGACCACGGTCAGTGATCCCAGCAGAAGTAGCA[A/C]CACTCTCCACCAGCACTCCATTCAGGGCTGCCCCCCGGCAGGAGCTGTGT	2255
45_3483420-0_B_U_2899954328	45_3483420	BOT	[G/C]	0038688255	CCTAGATAGATGGAAAGTATCTCATGTTCATACATTTAACAACTTAATAG	0045700963	CCTAGATAGATGGAAAGTATCTCATGTTCATACATTTAACAACTTAATAC	0	0	0	NA	Custom	Unknown	0	TOP	GATTGCATTAAATCCATAAATCAATTTGGAGAGAATTTCCACCTTAAAAA[C/G]TATTAAGTTGTTAAATGTATGAACATGAGATACTTTCCATCTATCTAGGT	GATTGCATTAAATCCATAAATCAATTTGGAGAGAATTTCCACCTTAAAAA[C/G]TATTAAGTTGTTAAATGTATGAACATGAGATACTTTCCATCTATCTAGGT	2255
45_3526793-0_T_U_2900281068	45_3526793	TOP	[A/G]	0059754180	TCAGAGATGGGCAAACCTCAGGCCTCTCTTTTTATGGTCTTCCACAGCAA			0	0	0	NA	Custom	Unknown	0	BOT	NC[T/C]TTGCTGTGGAAGACCATAAAAAGAGAGGCCTGAGGTTTGCCCATCTCTGA	TCAGAGATGGGCAAACCTCAGGCCTCTCTTTTTATGGTCTTCCACAGCAA[A/G]GN	2255
45_359598-0_B_U_2899954216	45_359598	BOT	[T/G]	0003755322	ATAGGGGTCCCAGATGAAGAAGAGAAACAGAAAGAGTGTAAGAAACTTTT			0	0	0	NA	Custom	unknown	0	TOP	TTGACTATTTCCTTTTTCATGTTGGGGAAATTTTCAGCTATAATCTTTTC[A/C]AAAAGTTTCTTACACTCTTTCTGTTTCTCTTCTTCATCTGGGACCCCTAT	TTGACTATTTCCTTTTTCATGTTGGGGAAATTTTCAGCTATAATCTTTTC[A/C]AAAAGTTTCTTACACTCTTTCTGTTTCTCTTCTTCATCTGGGACCCCTAT	2255
45_3631393-0_T_U_2899954330	45_3631393	TOP	[A/G]	0097711174	CTGTGGTTGGCTTGAAAATCAGCAAATCTAAAAGCTATCTAAGTTGTTGA			0	0	0	NA	Custom	Unknown	0	BOT	ATCATGGGTATTATTAGAAAGTAGAATTTTTTTTTAAGTAGATTTTTGAG[T/C]TCAACAACTTAGATAGCTTTTAGATTTGCTGATTTTCAAGCCAACCACAG	CTGTGGTTGGCTTGAAAATCAGCAAATCTAAAAGCTATCTAAGTTGTTGA[A/G]CTCAAAAATCTACTTAAAAAAAAATTCTACTTTCTAATAATACCCATGAT	2255
45_3849737-0_T_U_2899954331	45_3849737	TOP	[A/C]	0079637559	ATGTAAGTTGGACCATAAAGAAGGCTGAGCACTGAAGAATTGATGCTTTC			0	0	0	NA	Custom	unknown	0	TOP	ATGTAAGTTGGACCATAAAGAAGGCTGAGCACTGAAGAATTGATGCTTTC[A/C]AACTGTGGTGGTGGAGAAGGCTCTTGGGAGTCCCTTGGATACCAAGGTGA	ATGTAAGTTGGACCATAAAGAAGGCTGAGCACTGAAGAATTGATGCTTTC[A/C]AACTGTGGTGGTGGAGAAGGCTCTTGGGAGTCCCTTGGATACCAAGGTGA	2255
45_3950197-0_B_U_2899995214	45_3950197	BOT	[T/G]	0028765845	GTTTCTGTTGCTTCTTGTCCTGAATACTGGTTTCTCAAGAGACAGGTAAG			0	0	0	NA	Custom	unknown	0	TOP	NA[A/C]CTTACCTGTCTCTTGAGAAACCAGTATTCAGGACAAGAAGCAACAGAAAC	NA[A/C]CTTACCTGTCTCTTGAGAAACCAGTATTCAGGACAAGAAGCAACAGAAAC	2255
45_4001612-0_T_U_2899954333	45_4001612	TOP	[A/G]	0093717319	AATGGCAACCCACTCCAGTATTCTTGCCTGGAAAAATCCTATGAAATGTA			0	0	0	NA	Custom	Unknown	0	TOP	AATGGCAACCCACTCCAGTATTCTTGCCTGGAAAAATCCTATGAAATGTA[A/G]GCTATAGCAAAAGCTTCTACTGTCTTAGACAACACATATATTGTCATGAA	AATGGCAACCCACTCCAGTATTCTTGCCTGGAAAAATCCTATGAAATGTA[A/G]GCTATAGCAAAAGCTTCTACTGTCTTAGACAACACATATATTGTCATGAA	2255
45_4097962-0_T_U_2899954340	45_4097962	TOP	[A/G]	0099720910	GAGAGGGTGTGGAGAAAAGGGAACCCTCTTACACTGTTGGTGGGAATGCA			0	0	0	NA	Custom	unknown	0	BOT	AAAGAAGCCTAAGGAATCTCCACACTGTTCTCCATAGTGGCTGTACTAGT[T/C]TGCATTCCCACCAACAGTGTAAGAGGGTTCCCTTTTCTCCACACCCTCTC	GAGAGGGTGTGGAGAAAAGGGAACCCTCTTACACTGTTGGTGGGAATGCA[A/G]ACTAGTACAGCCACTATGGAGAACAGTGTGGAGATTCCTTAGGCTTCTTT	2255
45_410320-0_T_U_2899954218	45_410320	TOP	[A/C]	0047772822	GTGCCACCTGGGAACACCCATTCTAGACCAAAAAATCATAAGAATAAAGA			0	0	0	NA	Custom	Unknown	0	BOT	ACTCTGTTGAAGATTTTTATGTTTATGGTGGTGAGGGATTTTGGTTTCTA[T/G]TCTTTATTCTTATGATTTTTTGGTCTAGAATGGGTGTTCCCAGGTGGCAC	GTGCCACCTGGGAACACCCATTCTAGACCAAAAAATCATAAGAATAAAGA[A/C]TAGAAACCAAAATCCCTCACCACCATAAACATAAAAATCTTCAACAGAGT	2255
45_4151350-0_T_U_2899954341	45_4151350	TOP	[C/G]	0088753507	CTGACTCTTTGCGACCCCATGAACCGCAGCACGCCAAACCACCCTATTTC	0089602495	CTGACTCTTTGCGACCCCATGAACCGCAGCACGCCAAACCACCCTATTTG	0	0	0	NA	Custom	unknown	0	TOP	TCTGACTCTTTGCGACCCCATGAACCGCAGCACGCCAAACCACCCTATTT[C/G]ATCCAAAATTCACATGCCTGTTTTCTATCCATTCATATTTGTAAATAAGA	TCTGACTCTTTGCGACCCCATGAACCGCAGCACGCCAAACCACCCTATTT[C/G]ATCCAAAATTCACATGCCTGTTTTCTATCCATTCATATTTGTAAATAAGA	2255
45_4201453-0_T_U_2899954343	45_4201453	TOP	[A/G]	0035790593	GAGCCTCTGTACTGTGTGGTTTAGGCAAAGCTTAGATATTGAACCTGAAA			0	0	0	NA	Custom	Unknown	0	TOP	GAGCCTCTGTACTGTGTGGTTTAGGCAAAGCTTAGATATTGAACCTGAAA[A/G]ATTGGATTTTCACATTTTGAAGGGCTACCTGGGGATAAGAAGTTGTCCAA	GAGCCTCTGTACTGTGTGGTTTAGGCAAAGCTTAGATATTGAACCTGAAA[A/G]ATTGGATTTTCACATTTTGAAGGGCTACCTGGGGATAAGAAGTTGTCCAA	2255
45_4251311-0_T_U_2899954346	45_4251311	TOP	[C/G]	0042711247	CTTGATGAGTTCAGATGACTCATGAGGGTCGTCTGAACATTCCCACTTGC	0002659503	CTTGATGAGTTCAGATGACTCATGAGGGTCGTCTGAACATTCCCACTTGG	0	0	0	NA	Custom	unknown	0	BOT	CAAAGATCCGTAGAGAACTAGGGGCTGAAAGAGAACCGGCATCATGGAAG[C/G]CAAGTGGGAATGTTCAGACGACCCTCATGAGTCATCTGAACTCATCAAGT	ACTTGATGAGTTCAGATGACTCATGAGGGTCGTCTGAACATTCCCACTTG[C/G]CTTCCATGATGCCGGTTCTCTTTCAGCCCCTAGTTCTCTACGGATCTTTG	2255
45_4304500-0_T_U_2899954348	45_4304500	TOP	[A/G]	0096802350	GGGGCATCCATAATGCCAGGGGGGTTAAGACACAATCTTAAGCATTTGAT			0	0	0	NA	Custom	Unknown	0	BOT	ACCTAACTTTCAAAACTCAAAGTCGTGTCAAATATACTTTTTAAGGTTCT[T/C]ATCAAATGCTTAAGATTGTGTCTTAACCCCCCTGGCATTATGGATGCCCC	GGGGCATCCATAATGCCAGGGGGGTTAAGACACAATCTTAAGCATTTGAT[A/G]AGAACCTTAAAAAGTATATTTGACACGACTTTGAGTTTTGAAAGTTAGGT	2255
45_4319894-0_T_U_2899954350	45_4319894	TOP	[A/G]	0031739299	CTCCAGGGGGCTTGTTGAGGAGAGAGAGGAGGCGGTTTACAGGGAATCAG			0	0	0	NA	Custom	unknown	0	BOT	TCTCCTGGGGCCGCCTGGCCTCCTGACCTGCGTTCCCTGAGCACGTGACA[T/C]CTGATTCCCTGTAAACCGCCTCCTCTCTCTCCTCAACAAGCCCCCTGGAG	CTCCAGGGGGCTTGTTGAGGAGAGAGAGGAGGCGGTTTACAGGGAATCAG[A/G]TGTCACGTGCTCAGGGAACGCAGGTCAGGAGGCCAGGCGGCCCCAGGAGA	2255
45_4372804-0_T_U_2899954351	45_4372804	TOP	[A/G]	0037619880	GTTGATTCCATTTTTAAAAATGACCCAATTTTAGAGAAAAAGAGAAAAGA			0	0	0	NA	Custom	Unknown	0	TOP	GTTGATTCCATTTTTAAAAATGACCCAATTTTAGAGAAAAAGAGAAAAGA[A/G]ACCTGCATATATGAAATATTTTTAAATGAATCATGTGATATGAAATTACT	GTTGATTCCATTTTTAAAAATGACCCAATTTTAGAGAAAAAGAGAAAAGA[A/G]ACCTGCATATATGAAATATTTTTAAATGAATCATGTGATATGAAATTACT	2255
45_4381338-0_T_U_2899954353	45_4381338	TOP	[A/G]	0040740197	AGATATTTCATCCATTTCTGGGCTCTGTCCCATCTCTGCTGGCCCAGATG			0	0	0	NA	Custom	unknown	0	TOP	AGATATTTCATCCATTTCTGGGCTCTGTCCCATCTCTGCTGGCCCAGATG[A/G]CCATTCAAAGGCACTTGACAGGACTCGCAGGAGGGCTCTGGGCTCGCGCT	AGATATTTCATCCATTTCTGGGCTCTGTCCCATCTCTGCTGGCCCAGATG[A/G]CCATTCAAAGGCACTTGACAGGACTCGCAGGAGGGCTCTGGGCTCGCGCT	2255
45_4394039-0_T_U_2899954356	45_4394039	TOP	[A/C]	0052809115	ATATTTTCAATCACATGGCTTTGAAATACTAATAATTAATCTAATATTTT			0	0	0	NA	Custom	Unknown	0	BOT	TGTTTAAATTAATTTTCATTTTATTAACAAAACTAAAAATCTTTTACCAG[T/G]AAAATATTAGATTAATTATTAGTATTTCAAAGCCATGTGATTGAAAATAT	ATATTTTCAATCACATGGCTTTGAAATACTAATAATTAATCTAATATTTT[A/C]CTGGTAAAAGATTTTTAGTTTTGTTAATAAAATGAAAATTAATTTAAACA	2255
45_4443370-0_B_U_2899954357	45_4443370	BOT	[T/C]	0079771992	GGTGTGACCGCAGACAGGCAGCCACCTCGGAGACGAAACACAAACCCAGG			0	0	0	NA	Custom	unknown	0	BOT	GGTGTGACCGCAGACAGGCAGCCACCTCGGAGACGAAACACAAACCCAGG[T/C]TCCTGCCAGAATATCCCACCGAGGGGCGTGTGGCCACCGCACACCGAGGC	GCCTCGGTGTGCGGTGGCCACACGCCCCTCGGTGGGATATTCTGGCAGGA[A/G]CCTGGGTTTGTGTTTCGTCTCCGAGGTGGCTGCCTGTCTGCGGTCACACC	2255
45_4541998-0_B_U_2899954359	45_4541998	BOT	[T/C]	0058705820	AGTTGATCCCATCTCAGAGGACAAGTCTATTTTCTGGGCAGATACGCCTA			0	0	0	NA	Custom	Unknown	0	BOT	AGTTGATCCCATCTCAGAGGACAAGTCTATTTTCTGGGCAGATACGCCTA[T/C]ATTGGAATGGCGTGCCTGTCATCTGCCCTAGGGGGTTGGTCTTATTATTA	TAATAATAAGACCAACCCCCTAGGGCAGATGACAGGCACGCCATTCCAAT[A/G]TAGGCGTATCTGCCCAGAAAATAGACTTGTCCTCTGAGATGGGATCAACT	2255
45_4558269-0_B_U_2899954362	45_4558269	BOT	[T/G]	0071697826	TCCTCCTACCCAAACCGTCAGGGTCAAGTCAGTGTGTGCCCGGATCAGCC			0	0	0	NA	Custom	unknown	0	TOP	TTAGATGATTCTAATTTATCCACTTCTTGGCCATTCCACCCGATGTACAT[A/C]GGCTGATCCGGGCACACACTGACTTGACCCTGACGGTTTGGGTAGGAGGA	TTAGATGATTCTAATTTATCCACTTCTTGGCCATTCCACCCGATGTACAT[A/C]GGCTGATCCGGGCACACACTGACTTGACCCTGACGGTTTGGGTAGGAGGA	2255
45_4565910-0_B_U_2899954363	45_4565910	BOT	[T/G]	0092792960	GGAAACAGTAGCAGTTTCCCCCCATGGCAGGATTTCATGCCTTTCCACGT			0	0	0	NA	Custom	Unknown	0	BOT	GGAAACAGTAGCAGTTTCCCCCCATGGCAGGATTTCATGCCTTTCCACGT[T/G]GGCTGAGGTATCTGTGAGGCTGTCACAGAAGGGGTCTGGGCTTCGGGCTG	CAGCCCGAAGCCCAGACCCCTTCTGTGACAGCCTCACAGATACCTCAGCC[A/C]ACGTGGAAAGGCATGAAATCCTGCCATGGGGGGAAACTGCTACTGTTTCC	2255
45_4592819-0_T_U_2899954365	45_4592819	TOP	[A/C]	0069768134	TCCTGATGCGTCTGTGCAGGTTTTGTCACTTGTTACCTGGCCAAGATTCC			0	0	0	NA	Custom	unknown	0	TOP	TCCTGATGCGTCTGTGCAGGTTTTGTCACTTGTTACCTGGCCAAGATTCC[A/C]GCAGTTTCCATCAGTCAGCCTGTTGTGTGCAAGTCCCATGCCAGGCAATA	TCCTGATGCGTCTGTGCAGGTTTTGTCACTTGTTACCTGGCCAAGATTCC[A/C]GCAGTTTCCATCAGTCAGCCTGTTGTGTGCAAGTCCCATGCCAGGCAATA	2255
45_460397-0_B_U_2899954219	45_460397	BOT	[T/C]	0043605915	AATCAATAACTTATGTTGCCACTTTAGAAATAAGAGAAATAAGATTCAAA			0	0	0	NA	Custom	Unknown	0	BOT	AATCAATAACTTATGTTGCCACTTTAGAAATAAGAGAAATAAGATTCAAA[T/C]TAACCTTGAAACAAGAAGGAAGGAAATAATAAGTTTTATAGTTAAAAAAA	TTTTTTTAACTATAAAACTTATTATTTCCTTCCTTCTTGTTTCAAGGTTA[A/G]TTTGAATCTTATTTCTCTTATTTCTAAAGTGGCAACATAAGTTATTGATT	2255
45_4642319-0_B_U_2899954367	45_4642319	BOT	[T/C]	0092795318	AAACTGAAATATAATGTCGCAGTTTGTGTGCACTCTTCTGAGCTGGAGAG			0	0	0	NA	Custom	unknown	0	BOT	AAACTGAAATATAATGTCGCAGTTTGTGTGCACTCTTCTGAGCTGGAGAG[T/C]CCCTTGCAGTCATTAGATTCTCTGAGATTTCTGACCCTTAAACTTTCAGA	TCTGAAAGTTTAAGGGTCAGAAATCTCAGAGAATCTAATGACTGCAAGGG[A/G]CTCTCCAGCTCAGAAGAGTGCACACAAACTGCGACATTATATTTCAGTTT	2255
45_4670359-0_T_U_2899954370	45_4670359	TOP	[A/G]	0099692591	GAAAACAAACCTAAGTTACTAAATAACAGCTCGACATCTGTCACCACAGA			0	0	0	NA	Custom	Unknown	0	BOT	TTTGGACAGGCCGCGCCGTGTGGGATCCTTGGCCGTGTGTGGAGCTGCTC[T/C]TCTGTGGTGACAGATGTCGAGCTGTTATTTAGTAACTTAGGTTTGTTTTC	GAAAACAAACCTAAGTTACTAAATAACAGCTCGACATCTGTCACCACAGA[A/G]GAGCAGCTCCACACACGGCCAAGGATCCCACACGGCGCGGCCTGTCCAAA	2255
45_4691951-0_B_U_2899954372	45_4691951	BOT	[T/C]	0060628580	GTCACCTCCCTTACAAACCCAAAATCTAGCAAGGAAGAGTCCATGATGAC			0	0	0	NA	Custom	unknown	0	TOP	AATGTTCAGTAACCATGAAATCAGATGAGTGAAACAGAATTTGAATACAT[A/G]GTCATCATGGACTCTTCCTTGCTAGATTTTGGGTTTGTAAGGGAGGTGAC	AATGTTCAGTAACCATGAAATCAGATGAGTGAAACAGAATTTGAATACAT[A/G]GTCATCATGGACTCTTCCTTGCTAGATTTTGGGTTTGTAAGGGAGGTGAC	2255
45_4711219-0_T_U_2899954373	45_4711219	TOP	[A/G]	0092662441	GGGGACCACCCCCGCCCCCCCACTGCCACTGTGCTTTACATCTAACTGGA			0	0	0	NA	Custom	Unknown	0	TOP	GGGGACCACCCCCGCCCCCCCACTGCCACTGTGCTTTACATCTAACTGGA[A/G]GTTCCACCTGGAAAGGGGGCTTCACCGACGCTGCAGCATGTCAGCGCCCA	GGGGACCACCCCCGCCCCCCCACTGCCACTGTGCTTTACATCTAACTGGA[A/G]GTTCCACCTGGAAAGGGGGCTTCACCGACGCTGCAGCATGTCAGCGCCCA	2255
45_4724273-0_T_U_2899954375	45_4724273	TOP	[A/G]	0079614889	AAATGATGTGAAGCTGCAACTCAGCAGTTCTCGCCCAGGGGATCTAAAGG			0	0	0	NA	Custom	unknown	0	TOP	AAATGATGTGAAGCTGCAACTCAGCAGTTCTCGCCCAGGGGATCTAAAGG[A/G]CGCCCACTCGTGTCTGCTTTTTGGGGGGCCCTCGGCCGGCTCCCCGCCGC	AAATGATGTGAAGCTGCAACTCAGCAGTTCTCGCCCAGGGGATCTAAAGG[A/G]CGCCCACTCGTGTCTGCTTTTTGGGGGGCCCTCGGCCGGCTCCCCGCCGC	2255
45_4744744-0_T_U_2899954377	45_4744744	TOP	[A/G]	0021723975	AGATTGTTTGTATTAATCATAAAAGCAAGACATGCCCTTTAGGAAGGGGC			0	0	0	NA	Custom	Unknown	0	TOP	AGATTGTTTGTATTAATCATAAAAGCAAGACATGCCCTTTAGGAAGGGGC[A/G]CAGCCACGTGGCCGCTGCTCCTCTGCTCCCATACGTGAGACCTGAAAGCC	AGATTGTTTGTATTAATCATAAAAGCAAGACATGCCCTTTAGGAAGGGGC[A/G]CAGCCACGTGGCCGCTGCTCCTCTGCTCCCATACGTGAGACCTGAAAGCC	2255
45_4751844-0_B_U_2899954380	45_4751844	BOT	[T/G]	0076620870	GGCAGAGGCAACCACACATATAAGTGACTGTGCTGTCAGGAGCCAGGACA			0	0	0	NA	Custom	unknown	0	TOP	TTGTTTGGGTGGAAAGGGCTCTGTGGGCCGTTGAGTCTCCCCGGGTCTGG[A/C]TGTCCTGGCTCCTGACAGCACAGTCACTTATATGTGTGGTTGCCTCTGCC	TTGTTTGGGTGGAAAGGGCTCTGTGGGCCGTTGAGTCTCCCCGGGTCTGG[A/C]TGTCCTGGCTCCTGACAGCACAGTCACTTATATGTGTGGTTGCCTCTGCC	2255
45_4751869-0_T_U_2899954382	45_4751869	TOP	[C/G]	0092626220	AGGCAGTGAGGGCGTGTTCTGTGGGGCAGAGGCAACCACACATATAAGTC	0010729111	AGGCAGTGAGGGCGTGTTCTGTGGGGCAGAGGCAACCACACATATAAGTG	0	0	0	NA	Custom	Unknown	0	BOT	GGCCGTTGAGTCTCCCCGGGTCTGGATGTCCTGGCTCCTGACAGCACAGT[C/G]ACTTATATGTGTGGTTGCCTCTGCCCCACAGAACACGCCCTCACTGCCTT	AAGGCAGTGAGGGCGTGTTCTGTGGGGCAGAGGCAACCACACATATAAGT[C/G]ACTGTGCTGTCAGGAGCCAGGACATCCAGACCCGGGGAGACTCAACGGCC	2255
45_4751957-0_T_U_2899954384	45_4751957	TOP	[C/G]	0076787315	TAGAACTCTCAGAGGCTGAGCCCTGACAAGTCTATCCATGGCCCTCAGTC	0007666568	TAGAACTCTCAGAGGCTGAGCCCTGACAAGTCTATCCATGGCCCTCAGTG	0	0	0	NA	Custom	unknown	0	BOT	CCCTCACTGCCTTCCACGACAGGAGCTGCTGCTTCACCACCGCAAGCAAG[C/G]ACTGAGGGCCATGGATAGACTTGTCAGGGCTCAGCCTCTGAGAGTTCTAT	ATAGAACTCTCAGAGGCTGAGCCCTGACAAGTCTATCCATGGCCCTCAGT[C/G]CTTGCTTGCGGTGGTGAAGCAGCAGCTCCTGTCGTGGAAGGCAGTGAGGG	2255
45_4793291-0_B_U_2899954387	45_4793291	BOT	[T/G]	0046603104	GGACTGGAGGGCTCTCCCCTGTTCCTCTTCATCTGCAGAGTACAGTTCAC			0	0	0	NA	Custom	unknown	0	BOT	GGACTGGAGGGCTCTCCCCTGTTCCTCTTCATCTGCAGAGTACAGTTCAC[T/G]CTGCTTAGCCTGGACAGGGCCCCTGGGAACCAGCCCTGACTTCTCTGCGG	CCGCAGAGAAGTCAGGGCTGGTTCCCAGGGGCCCTGTCCAGGCTAAGCAG[A/C]GTGAACTGTACTCTGCAGATGAAGAGGAACAGGGGAGAGCCCTCCAGTCC	2255
45_4795261-0_T_U_2899954389	45_4795261	TOP	[A/G]	0082610371	AGAAGATTGCTGCAGCTGACAAAGCAGTCCTTTCAAACTAGTTTTACCTC			0	0	0	NA	Custom	Unknown	0	TOP	AGAAGATTGCTGCAGCTGACAAAGCAGTCCTTTCAAACTAGTTTTACCTC[A/G]AGTGTCATGTTTTTAAAATTGTCTTTGATCACCATGGCTTCTCAGCTTTC	AGAAGATTGCTGCAGCTGACAAAGCAGTCCTTTCAAACTAGTTTTACCTC[A/G]AGTGTCATGTTTTTAAAATTGTCTTTGATCACCATGGCTTCTCAGCTTTC	2255
45_4799657-0_T_U_2899954391	45_4799657	TOP	[A/G]	0016735871	GTTCCCTTTCCTTTAGAACCTTCCCCAGAAGATACTGTGTCTTTAAATTC			0	0	0	NA	Custom	unknown	0	TOP	GTTCCCTTTCCTTTAGAACCTTCCCCAGAAGATACTGTGTCTTTAAATTC[A/G]TGTACTTTTCTTGCCGCATGCTTGGTTCTCCGTCCTTTATAGCTGCAGTC	GTTCCCTTTCCTTTAGAACCTTCCCCAGAAGATACTGTGTCTTTAAATTC[A/G]TGTACTTTTCTTGCCGCATGCTTGGTTCTCCGTCCTTTATAGCTGCAGTC	2255
45_4813110-0_B_U_2899954393	45_4813110	BOT	[T/C]	0009607856	GGCCTCCTGGCACACGGCTTTCTGTCCTGAGATTCGTCAGGAATGGGAAA			0	0	0	NA	Custom	Unknown	0	BOT	GGCCTCCTGGCACACGGCTTTCTGTCCTGAGATTCGTCAGGAATGGGAAA[T/C]GGTCCACCAGCCTCATGGGCCTCCCTGCTCAGTGTTCTTAGGGCAAGGGT	ACCCTTGCCCTAAGAACACTGAGCAGGGAGGCCCATGAGGCTGGTGGACC[A/G]TTTCCCATTCCTGACGAATCTCAGGACAGAAAGCCGTGTGCCAGGAGGCC	2255
45_4946918-0_T_U_2899954398	45_4946918	TOP	[C/G]	0066658162	CAAAACAAGCTAGATGGCCTTAGCGTGGGGTTGCCTTCCCCTCCATAAGC	0068626100	CAAAACAAGCTAGATGGCCTTAGCGTGGGGTTGCCTTCCCCTCCATAAGG	0	0	0	NA	Custom	Unknown	0	BOT	GGCCAGGCTTCGGTAGCTGAATTACTTCCTTGGCAGATTCTGCTTGCAAG[C/G]CTTATGGAGGGGAAGGCAACCCCACGCTAAGGCCATCTAGCTTGTTTTGG	CCAAAACAAGCTAGATGGCCTTAGCGTGGGGTTGCCTTCCCCTCCATAAG[C/G]CTTGCAAGCAGAATCTGCCAAGGAAGTAATTCAGCTACCGAAGCCTGGCC	2255
45_4997272-0_T_U_2899954399	45_4997272	TOP	[A/C]	0043647563	CACCCCACCCCACAATTTGTGGCATCTCGTTCTTTTCCCAGTGTGTTTCA			0	0	0	NA	Custom	unknown	0	TOP	CACCCCACCCCACAATTTGTGGCATCTCGTTCTTTTCCCAGTGTGTTTCA[A/C]AGAGTAGAAAAATTTGATTTTAATGAAATTTAGCTATCAATGGTTTTTCA	CACCCCACCCCACAATTTGTGGCATCTCGTTCTTTTCCCAGTGTGTTTCA[A/C]AGAGTAGAAAAATTTGATTTTAATGAAATTTAGCTATCAATGGTTTTTCA	2255
45_5046724-0_T_U_2899954405	45_5046724	TOP	[C/G]	0076691162	CCCTGTGAGCCCAGCTGTGGCTGGAGCCACAAGACCACCAACCTAAACAC	0020638294	CCCTGTGAGCCCAGCTGTGGCTGGAGCCACAAGACCACCAACCTAAACAG	0	0	0	NA	Custom	Unknown	0	TOP	GCCCTGTGAGCCCAGCTGTGGCTGGAGCCACAAGACCACCAACCTAAACA[C/G]GGCCACTGAAGCCACAGGAGGGGTGGAATCTGGACTAGTCCTCTGGAACA	GCCCTGTGAGCCCAGCTGTGGCTGGAGCCACAAGACCACCAACCTAAACA[C/G]GGCCACTGAAGCCACAGGAGGGGTGGAATCTGGACTAGTCCTCTGGAACA	2255
45_5083874-0_B_U_2900281974	45_5083874	BOT	[T/G]	0016701223	TCATTTAACTCATCAACAGTCCTGAGAGACAGACGTTCTATAACTATCCC			0	0	0	NA	Custom	unknown	0	TOP	NG[A/C]GGGATAGTTATAGAACGTCTGTCTCTCAGGACTGTTGATGAGTTAAATGA	NG[A/C]GGGATAGTTATAGAACGTCTGTCTCTCAGGACTGTTGATGAGTTAAATGA	2255
45_5088785-0_T_U_2899954408	45_5088785	TOP	[A/G]	0076706249	CATTTTAACTCTCTGAATGCTGGATATTAAACTCTTGCCACTCAGCTTTT			0	0	0	NA	Custom	unknown	0	BOT	GAGCAGCAGCCAAAGGAGGAATGCTAGACCCGGCATCCCAGGGCAGAGAA[T/C]AAAAGCTGAGTGGCAAGAGTTTAATATCCAGCATTCAGAGAGTTAAAATG	CATTTTAACTCTCTGAATGCTGGATATTAAACTCTTGCCACTCAGCTTTT[A/G]TTCTCTGCCCTGGGATGCCGGGTCTAGCATTCCTCCTTTGGCTGCTGCTC	2255
45_5088837-0_T_U_2899954410	45_5088837	TOP	[A/G]	0012764868	CTGTACTTAGAGATAGCTTCTTTAAGGTGACTTTGTGTCTCTCTGTCTCC			0	0	0	NA	Custom	Unknown	0	BOT	AAAGCTGAGTGGCAAGAGTTTAATATCCAGCATTCAGAGAGTTAAAATGA[T/C]GGAGACAGAGAGACACAAAGTCACCTTAAAGAAGCTATCTCTAAGTACAG	CTGTACTTAGAGATAGCTTCTTTAAGGTGACTTTGTGTCTCTCTGTCTCC[A/G]TCATTTTAACTCTCTGAATGCTGGATATTAAACTCTTGCCACTCAGCTTT	2255
45_5092154-0_T_U_2899954412	45_5092154	TOP	[A/G]	0009707301	TTGCTCTCCTCTTATTCTGTGCTCCACTTAAAGCTTAGAATGACAAATAG			0	0	0	NA	Custom	unknown	0	BOT	GTAATCTGTAGGGAATATATTTCACAGCTCCTGGGAGCCCTCCCAGCTAC[T/C]CTATTTGTCATTCTAAGCTTTAAGTGGAGCACAGAATAAGAGGAGAGCAA	TTGCTCTCCTCTTATTCTGTGCTCCACTTAAAGCTTAGAATGACAAATAG[A/G]GTAGCTGGGAGGGCTCCCAGGAGCTGTGAAATATATTCCCTACAGATTAC	2255
45_5116702-0_T_U_2899954416	45_5116702	TOP	[A/G]	0025615286	CATTTGGGGCCGGTTGTCCTGGACTGTCACTAGATTATCACTGGATTATC			0	0	0	NA	Custom	unknown	0	BOT	AACCCAAGAAGACAGCCTGCTCTAAGCCATACTTGCAGGAAGCCATACAG[T/C]GATAATCCAGTGATAATCTAGTGACAGTCCAGGACAACCGGCCCCAAATG	CATTTGGGGCCGGTTGTCCTGGACTGTCACTAGATTATCACTGGATTATC[A/G]CTGTATGGCTTCCTGCAAGTATGGCTTAGAGCAGGCTGTCTTCTTGGGTT	2255
45_5150928-0_B_U_2899954420	45_5150928	BOT	[T/A]	0096787472	AAGGATACAGCCACTATGAAGAACGGTATGGAGTTTCCTTTAGAAACTAT	0041800138	AAGGATACAGCCACTATGAAGAACGGTATGGAGTTTCCTTTAGAAACTAA	0	0	0	NA	Custom	unknown	0	TOP	CAGATATATGTTTAAGGGTGGGATTGCTGGATCATATGGTAGCTTCATTT[A/T]TAGTTTCTAAAGGAAACTCCATACCGTTCTTCATAGTGGCTGTATCCTTT	CAGATATATGTTTAAGGGTGGGATTGCTGGATCATATGGTAGCTTCATTT[A/T]TAGTTTCTAAAGGAAACTCCATACCGTTCTTCATAGTGGCTGTATCCTTT	2255
45_5200958-0_T_U_2899954421	45_5200958	TOP	[A/G]	0006669945	GGCCTACAGGAGGAAGGGAGGCCAGAATTTTGGATCAGCAGTGGTTGGAA			0	0	0	NA	Custom	Unknown	0	TOP	GGCCTACAGGAGGAAGGGAGGCCAGAATTTTGGATCAGCAGTGGTTGGAA[A/G]TCATGAGGAGGTCGGATGGTGGGGAATGGAGGGGCCGCCGTGTGATCCAG	GGCCTACAGGAGGAAGGGAGGCCAGAATTTTGGATCAGCAGTGGTTGGAA[A/G]TCATGAGGAGGTCGGATGGTGGGGAATGGAGGGGCCGCCGTGTGATCCAG	2255
45_5250563-0_B_U_2899954423	45_5250563	BOT	[T/C]	0071754276	GTTCTACTCCGCTCCTCTGAGTGTGAATAAGCCCTGTATTCAAAGATAGC			0	0	0	NA	Custom	unknown	0	BOT	GTTCTACTCCGCTCCTCTGAGTGTGAATAAGCCCTGTATTCAAAGATAGC[T/C]GTTTGAAGAAAGTGTTTGAAGAGATCAGTGGCTTTTTAGTAGCTGAGGTT	AACCTCAGCTACTAAAAAGCCACTGATCTCTTCAAACACTTTCTTCAAAC[A/G]GCTATCTTTGAATACAGGGCTTATTCACACTCAGAGGAGCGGAGTAGAAC	2255
45_5300451-0_T_U_2899954427	45_5300451	TOP	[A/C]	0035686893	TGAGCATGCAGTGGAGTGGATATGGAGAATATGGCCAAATCAAAGGGAAG			0	0	0	NA	Custom	unknown	0	TOP	TGAGCATGCAGTGGAGTGGATATGGAGAATATGGCCAAATCAAAGGGAAG[A/C]GGTCTTATAGGTTAGACTATGTAGTCTGAAAGTATTTCTCTAGTCAATAG	TGAGCATGCAGTGGAGTGGATATGGAGAATATGGCCAAATCAAAGGGAAG[A/C]GGTCTTATAGGTTAGACTATGTAGTCTGAAAGTATTTCTCTAGTCAATAG	2255
45_5348163-0_B_U_2899954429	45_5348163	BOT	[T/G]	0007618566	TCAGGGTTGTGCCTTCCCTGAACAGCAGACGACTGGATTGAGGGCAAGTG			0	0	0	NA	Custom	Unknown	0	BOT	TCAGGGTTGTGCCTTCCCTGAACAGCAGACGACTGGATTGAGGGCAAGTG[T/G]CATCCGGCCAGTCCACGAGCCTTGCGCTTCCACACTTTGGAGTGTGTGGT	ACCACACACTCCAAAGTGTGGAAGCGCAAGGCTCGTGGACTGGCCGGATG[A/C]CACTTGCCCTCAATCCAGTCGTCTGCTGTTCAGGGAAGGCACAACCCTGA	2255
45_5350328-0_T_U_2900281975	45_5350328	TOP	[A/G]	0022639581	ACCGAAACAGGAAGACAGAGGCTTGTCTGACCTTAGCTGGGAATGAGCAC			0	0	0	NA	Custom	unknown	0	BOT	NG[T/C]GTGCTCATTCCCAGCTAAGGTCAGACAAGCCTCTGTCTTCCTGTTTCGGT	ACCGAAACAGGAAGACAGAGGCTTGTCTGACCTTAGCTGGGAATGAGCAC[A/G]CN	2255
45_5450429-0_B_U_2899954434	45_5450429	BOT	[T/C]	0099640587	ACACAGCACAGCACCCCCTCGTGAGTCACTGCCTGGGCACCTCCTGTCAC			0	0	0	NA	Custom	Unknown	0	TOP	TGCCTCGCCCTGTGTGTCTGCGGCGGACCTTCTGCTGCAGGGAGCTGTTG[A/G]GTGACAGGAGGTGCCCAGGCAGTGACTCACGAGGGGGTGCTGTGCTGTGT	TGCCTCGCCCTGTGTGTCTGCGGCGGACCTTCTGCTGCAGGGAGCTGTTG[A/G]GTGACAGGAGGTGCCCAGGCAGTGACTCACGAGGGGGTGCTGTGCTGTGT	2255
45_5450566-0_B_U_2899954435	45_5450566	BOT	[T/C]	0004793526	GCTAGGTGACCCACTGTGCCCTTGTGTCTGTGATTGAAGGGGTCCTGGCA			0	0	0	NA	Custom	unknown	0	BOT	GCTAGGTGACCCACTGTGCCCTTGTGTCTGTGATTGAAGGGGTCCTGGCA[T/C]GTGGGGAAAATCCCGGGCCAACAGGACAAGTTGGTCTCCCTGGATGAGGA	TCCTCATCCAGGGAGACCAACTTGTCCTGTTGGCCCGGGATTTTCCCCAC[A/G]TGCCAGGACCCCTTCAATCACAGACACAAGGGCACAGTGGGTCACCTAGC	2255
45_5494511-0_T_U_2899954438	45_5494511	TOP	[A/T]	0055705276	TGTTGAGCCCCCAGGGAAGGCCAAAACATCACCAACTATTGGTTAAAGCA	0007692252	TGTTGAGCCCCCAGGGAAGGCCAAAACATCACCAACTATTGGTTAAAGCT	0	0	0	NA	Custom	Unknown	0	BOT	TTCCCTCAACAGGGAGGCATTGCTTCTTCACCCTTGAACCTTGGCTGGCC[A/T]GCTTTAACCAATAGTTGGTGATGTTTTGGCCTTCCCTGGGGGCTCAACAG	CTGTTGAGCCCCCAGGGAAGGCCAAAACATCACCAACTATTGGTTAAAGC[A/T]GGCCAGCCAAGGTTCAAGGGTGAAGAAGCAATGCCTCCCTGTTGAGGGAA	2255
45_5499739-0_T_U_2899954440	45_5499739	TOP	[A/C]	0067666181	AGCACGCAAACTTCCTAATTCAACGAGACACAATCAACCGTCGGGGGGGA			0	0	0	NA	Custom	unknown	0	BOT	CTGCCTTTCTCCTTCTCTCTGTCCCTCTGTTACAGACTCTGGCCACCTGG[T/G]TCCCCCCCGACGGTTGATTGTGTCTCGTTGAATTAGGAAGTTTGCGTGCT	AGCACGCAAACTTCCTAATTCAACGAGACACAATCAACCGTCGGGGGGGA[A/C]CCAGGTGGCCAGAGTCTGTAACAGAGGGACAGAGAGAAGGAGAAAGGCAG	2255
45_5549975-0_T_U_2899954441	45_5549975	TOP	[A/T]	0091807350	CTGTCAATTTCCACCTTTTGGTGATTGTGATTAACATGGTGATTGTGATA	0089635931	CTGTCAATTTCCACCTTTTGGTGATTGTGATTAACATGGTGATTGTGATT	0	0	0	NA	Custom	Unknown	0	TOP	TCTGTCAATTTCCACCTTTTGGTGATTGTGATTAACATGGTGATTGTGAT[A/T]GCCATGAACATGGAAGAAAAATAATCTTTTTGCATCCCTGTTTTTACTTC	TCTGTCAATTTCCACCTTTTGGTGATTGTGATTAACATGGTGATTGTGAT[A/T]GCCATGAACATGGAAGAAAAATAATCTTTTTGCATCCCTGTTTTTACTTC	2255
45_5599949-0_B_U_2899954443	45_5599949	BOT	[T/A]	0018730921	TTTGAGGTGACTTGGTTCTGCCTCTGAAGCCCCCACTGTCTGGTTAACGT	0043655242	TTTGAGGTGACTTGGTTCTGCCTCTGAAGCCCCCACTGTCTGGTTAACGA	0	0	0	NA	Custom	unknown	0	BOT	CTTTGAGGTGACTTGGTTCTGCCTCTGAAGCCCCCACTGTCTGGTTAACG[A/T]GAATACCTCTAGACACACCATTCACTTTCAGCCTTAGAGTTTGACAAAGT	ACTTTGTCAAACTCTAAGGCTGAAAGTGAATGGTGTGTCTAGAGGTATTC[A/T]CGTTAACCAGACAGTGGGGGCTTCAGAGGCAGAACCAAGTCACCTCAAAG	2255
45_5798981-0_B_U_2899954449	45_5798981	BOT	[T/C]	0028755855	TCCAATACTTTGGCCACCTGATGCAGAGAGCTGACTCATTTGAAAAGACC			0	0	0	NA	Custom	Unknown	0	BOT	TCCAATACTTTGGCCACCTGATGCAGAGAGCTGACTCATTTGAAAAGACC[T/C]TGATGCTGGGACGGATTGGGGGCAGGAGGAGAAGGGGACGACGGAGGATG	CATCCTCCGTCGTCCCCTTCTCCTCCTGCCCCCAATCCGTCCCAGCATCA[A/G]GGTCTTTTCAAATGAGTCAGCTCTCTGCATCAGGTGGCCAAAGTATTGGA	2255
45_5848666-0_T_U_2899954451	45_5848666	TOP	[A/G]	0087667328	TCAGATTTCCCATGCATAATTTATCTGAAGAGGTTTAATATCTTAACATA			0	0	0	NA	Custom	unknown	0	TOP	TCAGATTTCCCATGCATAATTTATCTGAAGAGGTTTAATATCTTAACATA[A/G]GATTATTTTTAAAATATTTGCATAAGAGAAATTTTAATCAATCTGATTAA	TCAGATTTCCCATGCATAATTTATCTGAAGAGGTTTAATATCTTAACATA[A/G]GATTATTTTTAAAATATTTGCATAAGAGAAATTTTAATCAATCTGATTAA	2255
45_5948450-0_B_U_2900281976	45_5948450	BOT	[T/C]	0073801825	TACCACAGCTTTCTTATCCATTCATCTGCCGATGGACATCTAGGTTGCTT			0	0	0	NA	Custom	Unknown	0	TOP	NG[A/G]AAGCAACCTAGATGTCCATCGGCAGATGAATGGATAAGAAAGCTGTGGTA	NG[A/G]AAGCAACCTAGATGTCCATCGGCAGATGAATGGATAAGAAAGCTGTGGTA	2255
45_5996925-0_T_U_2900005566	45_5996925	TOP	[A/G]	0071709913	TACAGGTCAAAGAACCACATTCTGTCAGTGGTTGGAAACTATTATCCTGA			0	0	0	NA	Custom	Unknown	0	TOP	TACAGGTCAAAGAACCACATTCTGTCAGTGGTTGGAAACTATTATCCTGA[A/G]TTTTTAAAN	TACAGGTCAAAGAACCACATTCTGTCAGTGGTTGGAAACTATTATCCTGA[A/G]TTTTTAAAN	2255
45_60081-0_B_U_2900281065	45_60081	BOT	[T/G]	0065795924	AGACAGAAAATCCTTCAAAAATGCTGCTGCAATGAAACATGATAACAAAC			0	0	0	NA	Custom	unknown	0	TOP	NC[A/C]GTTTGTTATCATGTTTCATTGCAGCAGCATTTTTGAAGGATTTTCTGTCT	NC[A/C]GTTTGTTATCATGTTTCATTGCAGCAGCATTTTTGAAGGATTTTCTGTCT	2255
45_6046178-0_T_U_2899954453	45_6046178	TOP	[A/G]	0002803331	TATGAAACAAAATATTGAATATGAAACAAACAAAACAAAAATATGAAACA			0	0	0	NA	Custom	Unknown	0	TOP	TATGAAACAAAATATTGAATATGAAACAAACAAAACAAAAATATGAAACA[A/G]AATAATATTTATATTGAAATAAAATCATATTTTAATTTGTTATGATTTTC	TATGAAACAAAATATTGAATATGAAACAAACAAAACAAAAATATGAAACA[A/G]AATAATATTTATATTGAAATAAAATCATATTTTAATTTGTTATGATTTTC	2255
45_6096215-0_T_U_2899954455	45_6096215	TOP	[A/G]	0061766193	CCTGTCCGACTCTTTGCGACCCCATGGACTATAGTCCATGGAATCCTCCA			0	0	0	NA	Custom	unknown	0	TOP	CCTGTCCGACTCTTTGCGACCCCATGGACTATAGTCCATGGAATCCTCCA[A/G]GCCAGAATACTGGAGCGGGTAGCCTTTCCCTTCCCCAGGGGATCTTCCCA	CCTGTCCGACTCTTTGCGACCCCATGGACTATAGTCCATGGAATCCTCCA[A/G]GCCAGAATACTGGAGCGGGTAGCCTTTCCCTTCCCCAGGGGATCTTCCCA	2255
45_6144465-0_B_U_2899954457	45_6144465	BOT	[T/G]	0001659131	GTGCAGTAGTTTGAACATTTTTTGGCATTGCCTTTCTTTGGGAATGGAAT			0	0	0	NA	Custom	Unknown	0	BOT	GTGCAGTAGTTTGAACATTTTTTGGCATTGCCTTTCTTTGGGAATGGAAT[T/G]AAAACTGAACTTTTCCCATCCTGTAGCCACTGCTGAGTTTTCAAAATTTG	CAAATTTTGAAAACTCAGCAGTGGCTACAGGATGGGAAAAGTTCAGTTTT[A/C]ATTCCATTCCCAAAGAAAGGCAATGCCAAAAAATGTTCAAACTACTGCAC	2255
45_6436372-0_T_U_2899954465	45_6436372	TOP	[A/G]	0024707527	AGGAAATCTGCGAAATAAATACTTGAATGTACTGTGATGGCGTCTCTAAT			0	0	0	NA	Custom	Unknown	0	TOP	AGGAAATCTGCGAAATAAATACTTGAATGTACTGTGATGGCGTCTCTAAT[A/G]CATAAAATTTATGGACAGAAACATTAAGATTTCACTAAGACATTTTGAGG	AGGAAATCTGCGAAATAAATACTTGAATGTACTGTGATGGCGTCTCTAAT[A/G]CATAAAATTTATGGACAGAAACATTAAGATTTCACTAAGACATTTTGAGG	2255
45_6486592-0_B_U_2899954468	45_6486592	BOT	[T/C]	0045793283	TTATGTATGAGGATATGCTTGTGTACCTCAAGAAAAAGCACATCTTTTCA			0	0	0	NA	Custom	unknown	0	TOP	TAGAAAAAAGACTTAAAACATTATTAAATCTCAGTGTTTAGTGTGTATGT[A/G]TGAAAAGATGTGCTTTTTCTTGAGGTACACAAGCATATCCTCATACATAA	TAGAAAAAAGACTTAAAACATTATTAAATCTCAGTGTTTAGTGTGTATGT[A/G]TGAAAAGATGTGCTTTTTCTTGAGGTACACAAGCATATCCTCATACATAA	2255
45_6536263-0_B_U_2899954470	45_6536263	BOT	[T/C]	0038700950	CAGCTTCTTCAGCATTACTGGTTGGGGCATAGACTTAGATGACTGTGATA			0	0	0	NA	Custom	Unknown	0	TOP	TCTCAAAAATGACAGAATGATCTCTGTTCATTTCCTAGGCAAACCATTCA[A/G]TATCACAGTCATCTAAGTCTATGCCCCAACCAGTAATGCTGAAGAAGCTG	TCTCAAAAATGACAGAATGATCTCTGTTCATTTCCTAGGCAAACCATTCA[A/G]TATCACAGTCATCTAAGTCTATGCCCCAACCAGTAATGCTGAAGAAGCTG	2255
45_6589282-0_T_U_2899954472	45_6589282	TOP	[A/G]	0096717553	CCAGCAGCATCGGTGATGTCTCTCTAGACTAATAAAGTCATCTTCAACTG			0	0	0	NA	Custom	unknown	0	BOT	TACTCTAGGAAGAATAATATTGTACAAAGGTAAGTGCAAAAATGTGAAGT[T/C]CAGTTGAAGATGACTTTATTAGTCTAGAGAGACATCACCGATGCTGCTGG	CCAGCAGCATCGGTGATGTCTCTCTAGACTAATAAAGTCATCTTCAACTG[A/G]ACTTCACATTTTTGCACTTACCTTTGTACAATATTATTCTTCCTAGAGTA	2255
45_659418-0_T_U_2899954221	45_659418	TOP	[A/G]	0082603366	AGGAAGTCAAGAAACACCTGGAGTAACAGGCAAATTTGGCCTTGGAGTAC			0	0	0	NA	Custom	Unknown	0	TOP	AGGAAGTCAAGAAACACCTGGAGTAACAGGCAAATTTGGCCTTGGAGTAC[A/G]GAGTGAAGCAGGGCAAAGGTTAATACAGTTTTGCCAAGACAACGCACTGG	AGGAAGTCAAGAAACACCTGGAGTAACAGGCAAATTTGGCCTTGGAGTAC[A/G]GAGTGAAGCAGGGCAAAGGTTAATACAGTTTTGCCAAGACAACGCACTGG	2255
45_6606679-0_B_U_2900005536	45_6606679	BOT	[G/C]	0087663848	TGACTATTTACAGTCTGACACTACTTTTCATTCCAGGTTCCTCTCTAAGG	0067758966	TGACTATTTACAGTCTGACACTACTTTTCATTCCAGGTTCCTCTCTAAGC	0	0	0	NA	Custom	unknown	0	BOT	TTGACTATTTACAGTCTGACACTACTTTTCATTCCAGGTTCCTCTCTAAG[C/G]TTTTCN	NGAAAA[C/G]CTTAGAGAGGAACCTGGAATGAAAAGTAGTGTCAGACTGTAAATAGTCAA	2255
45_6639307-0_T_U_2900285339	45_6639307	TOP	[A/G]	0003731568	TTCTTTGGCATTGCCTTTCTTTGGGATTGGAATGAAAACTGGCCTTTCCA			0	0	0	NA	Custom	Unknown	0	TOP	TTCTTTGGCATTGCCTTTCTTTGGGATTGGAATGAAAACTGGCCTTTCCA[A/G]TCCCGTGGCCN	TTCTTTGGCATTGCCTTTCTTTGGGATTGGAATGAAAACTGGCCTTTCCA[A/G]TCCCGTGGCCN	2255
45_6735452-0_B_U_2899954473	45_6735452	BOT	[T/C]	0002628100	CTTCCTTTTTCAGGTAGGAGCTATAATCTTGTTACTTTGACAGAAATATC			0	0	0	NA	Custom	unknown	0	BOT	CTTCCTTTTTCAGGTAGGAGCTATAATCTTGTTACTTTGACAGAAATATC[T/C]ATATTTACAATTTTCTATTTTTCTAAAAAATAAGGCTTTTTAAAGACAAG	CTTGTCTTTAAAAAGCCTTATTTTTTAGAAAAATAGAAAATTGTAAATAT[A/G]GATATTTCTGTCAAAGTAACAAGATTATAGCTCCTACCTGAAAAAGGAAG	2255
45_6771633-0_B_U_2899954475	45_6771633	BOT	[T/C]	0081713570	CAAAACACCACAGCCTGGGTGGCTTACACAAAACACACATTTATCTCTCA			0	0	0	NA	Custom	Unknown	0	BOT	CAAAACACCACAGCCTGGGTGGCTTACACAAAACACACATTTATCTCTCA[T/C]AGTTCTGGAGGCTAGAAGTCTGTGATTAGGCAAAGGTAGATCCGGTGTCT	AGACACCGGATCTACCTTTGCCTAATCACAGACTTCTAGCCTCCAGAACT[A/G]TGAGAGATAAATGTGTGTTTTGTGTAAGCCACCCAGGCTGTGGTGTTTTG	2255
45_6785586-0_T_U_2899954477	45_6785586	TOP	[A/G]	0094716129	GAGGAGGAGATACCAAGACTTTGCAAAAACCCAGAGATCCTAAAATACAT			0	0	0	NA	Custom	unknown	0	TOP	GAGGAGGAGATACCAAGACTTTGCAAAAACCCAGAGATCCTAAAATACAT[A/G]CTATAGACTACACTATTCCCGGGTCTGCCATGTGTTGTTTTAATACAGTG	GAGGAGGAGATACCAAGACTTTGCAAAAACCCAGAGATCCTAAAATACAT[A/G]CTATAGACTACACTATTCCCGGGTCTGCCATGTGTTGTTTTAATACAGTG	2255
45_6823372-0_T_U_2900281977	45_6823372	TOP	[A/G]	0009810499	AGCAGTATGCTGACCTGGAGAATTCCATGCACAGAGCAGCCTGGCAAGCT			0	0	0	NA	Custom	unknown	0	BOT	NG[T/C]AGCTTGCCAGGCTGCTCTGTGCATGGAATTCTCCAGGTCAGCATACTGCT	AGCAGTATGCTGACCTGGAGAATTCCATGCACAGAGCAGCCTGGCAAGCT[A/G]CN	2255
45_6826632-0_T_U_2899999679	45_6826632	TOP	[A/G]	0075715598	GTTTGATAGCCTTAAATTTTGTACTGCAGGTCCTTACAAATAATAAAGAG			0	0	0	NA	Custom	Unknown	0	TOP	GTTTGATAGCCTTAAATTTTGTACTGCAGGTCCTTACAAATAATAAAGAG[A/G]AAAAAAAAAAAAN	GTTTGATAGCCTTAAATTTTGTACTGCAGGTCCTTACAAATAATAAAGAG[A/G]AAAAAAAAAAAAN	2255
45_6835525-0_B_U_2899954480	45_6835525	BOT	[T/G]	0075604211	GAGCAGTGTCCTAATTTTAATACGCATAAAAATAACCTGGGGGTCCTGTT			0	0	0	NA	Custom	Unknown	0	TOP	GTAGAAATGCAGAATCTTTCAGGCTGCAGTCTAGATTTAGCTTATGCATT[A/C]AACAGGACCCCCAGGTTATTTTTATGCGTATTAAAATTAGGACACTGCTC	GTAGAAATGCAGAATCTTTCAGGCTGCAGTCTAGATTTAGCTTATGCATT[A/C]AACAGGACCCCCAGGTTATTTTTATGCGTATTAAAATTAGGACACTGCTC	2255
45_6888384-0_B_U_2899954481	45_6888384	BOT	[T/C]	0008654250	GGAAAGCCAAACATCTCCCTTTGATGTCACCCTTCCTATATTTTTGGTGT			0	0	0	NA	Custom	unknown	0	BOT	GGAAAGCCAAACATCTCCCTTTGATGTCACCCTTCCTATATTTTTGGTGT[T/C]GGGGTGAGGAGTTGATTTGAGAATTAAGTTCCCCCTTCTCCATTCTTAGG	CCTAAGAATGGAGAAGGGGGAACTTAATTCTCAAATCAACTCCTCACCCC[A/G]ACACCAAAAATATAGGAAGGGTGACATCAAAGGGAGATGTTTGGCTTTCC	2255
45_6938571-0_T_U_2899954483	45_6938571	TOP	[A/G]	0042611825	TGGTCTATTATCTCACACAGATAGTTTAGATTGAGATGGATAGAATTTTC			0	0	0	NA	Custom	Unknown	0	TOP	TGGTCTATTATCTCACACAGATAGTTTAGATTGAGATGGATAGAATTTTC[A/G]GAATTATAAATGTCAAAGTACTTATTTTTAGACTTTTAAAAAAGAGAATA	TGGTCTATTATCTCACACAGATAGTTTAGATTGAGATGGATAGAATTTTC[A/G]GAATTATAAATGTCAAAGTACTTATTTTTAGACTTTTAAAAAAGAGAATA	2255
45_6980010-0_B_U_2899954485	45_6980010	BOT	[T/C]	0022701220	CAGCATGAGTTTCCTGCAGCTTTGCAGGAGACATATGGAAGTTGTGTTAC			0	0	0	NA	Custom	unknown	0	BOT	CAGCATGAGTTTCCTGCAGCTTTGCAGGAGACATATGGAAGTTGTGTTAC[T/C]TCTTTTGTAAGTTGCCAGCCCAAATGCATGGACCATTTCTTCTTTAGAAG	CTTCTAAAGAAGAAATGGTCCATGCATTTGGGCTGGCAACTTACAAAAGA[A/G]GTAACACAACTTCCATATGTCTCCTGCAAAGCTGCAGGAAACTCATGCTG	2255
45_6987622-0_T_U_2899999937	45_6987622	TOP	[A/C]	0006790474	AGAGTTGATGAACTGTAGACCTTGGATCAGAAACTGCATCTGCTTGTTTC			0	0	0	NA	Custom	unknown	0	TOP	AGAGTTGATGAACTGTAGACCTTGGATCAGAAACTGCATCTGCTTGTTTC[A/C]AAGCTGGN	AGAGTTGATGAACTGTAGACCTTGGATCAGAAACTGCATCTGCTTGTTTC[A/C]AAGCTGGN	2255
45_7037247-0_T_U_2899954488	45_7037247	TOP	[A/G]	0060672921	AAAGACAGCAATGCTTATTCTCAAACTATGGTGTCAGGGGTGGATACAGA			0	0	0	NA	Custom	Unknown	0	BOT	TATTTTTAAAGCAACTGGCCATTCAATAAAATAGTAATTAGAAAAGGTTT[T/C]TCTGTATCCACCCCTGACACCATAGTTTGAGAATAAGCATTGCTGTCTTT	AAAGACAGCAATGCTTATTCTCAAACTATGGTGTCAGGGGTGGATACAGA[A/G]AAACCTTTTCTAATTACTATTTTATTGAATGGCCAGTTGCTTTAAAAATA	2255
45_708313-0_B_U_2899954223	45_708313	BOT	[T/C]	0040640536	AACCCCAGTGAAACTCAAGGCCAGCATGCCATGCACCCATGAACCCAGCC			0	0	0	NA	Custom	unknown	0	BOT	AACCCCAGTGAAACTCAAGGCCAGCATGCCATGCACCCATGAACCCAGCC[T/C]GCGGGGCAGACAGACCTGAGCCCGTACAGCACCGTCCCGTCGGGGTGGAG	CTCCACCCCGACGGGACGGTGCTGTACGGGCTCAGGTCTGTCTGCCCCGC[A/G]GGCTGGGTTCATGGGTGCATGGCATGCTGGCCTTGAGTTTCACTGGGGTT	2255
45_7137556-0_B_U_2901238709	45_7137556	BOT	[G/C]	0053692821	ACAAGATTTTGGGGTGAGGACGTTGCCCACCCTTCCCCCAGTCTCAGCCG	0084789952	ACAAGATTTTGGGGTGAGGACGTTGCCCACCCTTCCCCCAGTCTCAGCCC	0	0	0	NA	Custom	Unknown	0	BOT	GACAAGATTTTGGGGTGAGGACGTTGCCCACCCTTCCCCCAGTCTCAGCC[C/G]CTTTTTTTTTTNTTTTTTTTTTTTTTTTTTTTTTTTTTTTT	AAAAAAAAAAAAAAAAAAAAAAAAAAAAANAAAAAAAAAAG[C/G]GGCTGAGACTGGGGGAAGGGTGGGCAACGTCCTCACCCCAAAATCTTGTC	2255
45_7140786-0_T_U_2899954492	45_7140786	TOP	[A/C]	0086753372	CACCTCTCCCGTCTTCTCTCTTGGGGCCAGCGGGCGCAACTCAAGGTCAG			0	0	0	NA	Custom	unknown	0	BOT	AAGAGCCGCCCCGCCTGGCACTTGCCCGCAAACTCGGGCGCTGTCTCCTC[T/G]CTGACCTTGAGTTGCGCCCGCTGGCCCCAAGAGAGAAGACGGGAGAGGTG	CACCTCTCCCGTCTTCTCTCTTGGGGCCAGCGGGCGCAACTCAAGGTCAG[A/C]GAGGAGACAGCGCCCGAGTTTGCGGGCAAGTGCCAGGCGGGGCGGCTCTT	2255
45_7157539-0_B_U_2899954494	45_7157539	BOT	[T/C]	0008781122	ACAGACTTGTAATAAGTTAGCGTCTTATTCAAAGTGAACTGTAAAACTGC			0	0	0	NA	Custom	Unknown	0	TOP	GGGGGAAAAAAATGGAAAAGTTTTAATGACACAGATGCCATATTAAATGA[A/G]GCAGTTTTACAGTTCACTTTGAATAAGACGCTAACTTATTACAAGTCTGT	GGGGGAAAAAAATGGAAAAGTTTTAATGACACAGATGCCATATTAAATGA[A/G]GCAGTTTTACAGTTCACTTTGAATAAGACGCTAACTTATTACAAGTCTGT	2255
45_7181856-0_B_U_2899954495	45_7181856	BOT	[T/G]	0045793249	ATAATAAATTAGTCAACCTTATCAAAGGGATTACAATGTGCTTGACTGAG			0	0	0	NA	Custom	unknown	0	BOT	ATAATAAATTAGTCAACCTTATCAAAGGGATTACAATGTGCTTGACTGAG[T/G]CAAATTGACTGAGATGATATCACTTAAAATAGTTTAAAGCAAAAGTGAAA	TTTCACTTTTGCTTTAAACTATTTTAAGTGATATCATCTCAGTCAATTTG[A/C]CTCAGTCAAGCACATTGTAATCCCTTTGATAAGGTTGACTAATTTATTAT	2255
45_7281681-0_T_U_2899954499	45_7281681	TOP	[A/G]	0086740223	CAAACAAGCCAAGAATACTCAACAGGAAAAGGCTAATCTCTTCAATAAAT			0	0	0	NA	Custom	unknown	0	TOP	CAAACAAGCCAAGAATACTCAACAGGAAAAGGCTAATCTCTTCAATAAAT[A/G]GTACTGAAAACTGGATAATTGCGTGCAAAAGAATTACATTAAACCCGTAT	CAAACAAGCCAAGAATACTCAACAGGAAAAGGCTAATCTCTTCAATAAAT[A/G]GTACTGAAAACTGGATAATTGCGTGCAAAAGAATTACATTAAACCCGTAT	2255
45_7331698-0_T_U_2899954501	45_7331698	TOP	[A/G]	0086719189	TGATTCAACACCTTTGAAAGTGCAAGTCACTCAGTCATGTCCGATTCTTT			0	0	0	NA	Custom	Unknown	0	TOP	TGATTCAACACCTTTGAAAGTGCAAGTCACTCAGTCATGTCCGATTCTTT[A/G]TGACCCCAAAGACTGTAGCCTGCCAGGCTCCTCTGTCTGTAGGATTCTCC	TGATTCAACACCTTTGAAAGTGCAAGTCACTCAGTCATGTCCGATTCTTT[A/G]TGACCCCAAAGACTGTAGCCTGCCAGGCTCCTCTGTCTGTAGGATTCTCC	2255
45_7381016-0_B_U_2899954504	45_7381016	BOT	[T/C]	0065716935	AGCGACTTAAGTGTCTATCGACTGATGAATAAATAAAGATGTAGTACACA			0	0	0	NA	Custom	unknown	0	TOP	AAATGACTCAATTTCATTCCTTTTAATGGTTGAGTAATATTTCATTGTAT[A/G]TGTGTACTACATCTTTATTTATTCATCAGTCGATAGACACTTAAGTCGCT	AAATGACTCAATTTCATTCCTTTTAATGGTTGAGTAATATTTCATTGTAT[A/G]TGTGTACTACATCTTTATTTATTCATCAGTCGATAGACACTTAAGTCGCT	2255
45_7436883-0_T_U_2899954506	45_7436883	TOP	[A/G]	0088600957	TTCCCAACCCAGGGACTGAATGCACACATATTAAGTCTCCTTCTTTGGTA			0	0	0	NA	Custom	Unknown	0	BOT	TCTGCAACCCACTGGACTGTCCCAGATGGTGCTTGTGGTAAAGAACCCAC[T/C]TACCAAAGAAGGAGACTTAATATGTGTGCATTCAGTCCCTGGGTTGGGAA	TTCCCAACCCAGGGACTGAATGCACACATATTAAGTCTCCTTCTTTGGTA[A/G]GTGGGTTCTTTACCACAAGCACCATCTGGGACAGTCCAGTGGGTTGCAGA	2255
45_7486471-0_B_U_2899954507	45_7486471	BOT	[T/G]	0052802292	CTTACCTGTTTTCCTACACCCTACACCGTCAGCTACAGTGGTGGATACCT			0	0	0	NA	Custom	unknown	0	BOT	CTTACCTGTTTTCCTACACCCTACACCGTCAGCTACAGTGGTGGATACCT[T/G]TTTGGCTGGCAACAAATGCCCATGGAATGCAACAAACTGACCAAACTAAA	TTTAGTTTGGTCAGTTTGTTGCATTCCATGGGCATTTGTTGCCAGCCAAA[A/C]AGGTATCCACCACTGTAGCTGACGGTGTAGGGTGTAGGAAAACAGGTAAG	2255
45_7537076-0_B_U_2899999118	45_7537076	BOT	[T/C]	0006772980	AAGTATATCATAGCTGGACACTTTTTGGCACTGAAACTAGATGCAAAATC			0	0	0	NA	Custom	Unknown	0	TOP	NT[A/G]GATTTTGCATCTAGTTTCAGTGCCAAAAAGTGTCCAGCTATGATATACTT	NT[A/G]GATTTTGCATCTAGTTTCAGTGCCAAAAAGTGTCCAGCTATGATATACTT	2255
45_7637098-0_B_U_2900284541	45_7637098	BOT	[T/C]	0090696394	TTCTCAATCTTTTTGGCACTTTGATACCCAAGTTTTTTCCTGCATTCCAT			0	0	0	NA	Custom	unknown	0	BOT	TTCTCAATCTTTTTGGCACTTTGATACCCAAGTTTTTTCCTGCATTCCAT[T/C]GCACTTTCACCCAACCN	NGGTTGGGTGAAAGTGC[A/G]ATGGAATGCAGGAAAAAACTTGGGTATCAAAGTGCCAAAAAGATTGAGAA	2255
45_765423-0_B_U_2899954226	45_765423	BOT	[T/C]	0099787281	AAAAACTAGCTTTGACTATATTCTGCTCAGTTCAGTTGCTCCATTGTGTC			0	0	0	NA	Custom	Unknown	0	TOP	GGTGGATATGGAAGCCTGGTGTGCTGCAGTCCATGGGGTTGCAAAGAGTC[A/G]GACACAATGGAGCAACTGAACTGAGCAGAATATAGTCAAAGCTAGTTTTT	GGTGGATATGGAAGCCTGGTGTGCTGCAGTCCATGGGGTTGCAAAGAGTC[A/G]GACACAATGGAGCAACTGAACTGAGCAGAATATAGTCAAAGCTAGTTTTT	2255
45_7738609-0_T_U_2899954510	45_7738609	TOP	[A/C]	0024808249	CCACCAACAGAATCTAAGCTTCCTGGAGGAGGGATCATGTTAGCCTGCTC			0	0	0	NA	Custom	unknown	0	BOT	TTTCTTCATTCATTCAATAAATATTTACTGATGCTTCCTATGTAGTATTG[T/G]GAGCAGGCTAACATGATCCCTCCTCCAGGAAGCTTAGATTCTGTTGGTGG	CCACCAACAGAATCTAAGCTTCCTGGAGGAGGGATCATGTTAGCCTGCTC[A/C]CAATACTACATAGGAAGCATCAGTAAATATTTATTGAATGAATGAAGAAA	2255
45_7794649-0_T_U_2899954511	45_7794649	TOP	[A/G]	0090778476	AACCTGGCTTGGAGAAAGAGTCTCATATTAAGTGATATTAAATACCAGGG			0	0	0	NA	Custom	Unknown	0	TOP	AACCTGGCTTGGAGAAAGAGTCTCATATTAAGTGATATTAAATACCAGGG[A/G]CAAACAAGTCATTATATTTTCTGCTTTTTAGAAAGCATTAGGAGTTCAAC	AACCTGGCTTGGAGAAAGAGTCTCATATTAAGTGATATTAAATACCAGGG[A/G]CAAACAAGTCATTATATTTTCTGCTTTTTAGAAAGCATTAGGAGTTCAAC	2255
45_7846785-0_T_U_2900281071	45_7846785	TOP	[A/G]	0044783185	CGTTCATTGAGATCAAACAAGTGATAGGAAGAAAATGTAGTTTTTGAAGC			0	0	0	NA	Custom	Unknown	0	BOT	NC[T/C]GCTTCAAAAACTACATTTTCTTCCTATCACTTGTTTGATCTCAATGAACG	CGTTCATTGAGATCAAACAAGTGATAGGAAGAAAATGTAGTTTTTGAAGC[A/G]GN	2255
45_7947990-0_B_U_2899954518	45_7947990	BOT	[T/C]	0078723427	TTTCTTCACAGTCCAACTCTCACATCCATACATGACCACTGGAAAAACAA			0	0	0	NA	Custom	unknown	0	TOP	TAAAAAGCAGAGACATTACTTTGCCAACAAAGGTCTGTCTAGTCAAGACT[A/G]TTGTTTTTCCAGTGGTCATGTATGGATGTGAGAGTTGGACTGTGAAGAAA	TAAAAAGCAGAGACATTACTTTGCCAACAAAGGTCTGTCTAGTCAAGACT[A/G]TTGTTTTTCCAGTGGTCATGTATGGATGTGAGAGTTGGACTGTGAAGAAA	2255
45_7998631-0_B_U_2899954520	45_7998631	BOT	[T/A]	0061741848	TGAAGTTGTTCACCATTCCCTCAGGATTTTAGACAACCAATTTGAGAACT	0076672164	TGAAGTTGTTCACCATTCCCTCAGGATTTTAGACAACCAATTTGAGAACA	0	0	0	NA	Custom	Unknown	0	TOP	TCTAAAACCTCTATCTCTCTTTTTAAATAAGTTCTTATATATCCTCCTAA[A/T]GTTCTCAAATTGGTTGTCTAAAATCCTGAGGGAATGGTGAACAACTTCAG	TCTAAAACCTCTATCTCTCTTTTTAAATAAGTTCTTATATATCCTCCTAA[A/T]GTTCTCAAATTGGTTGTCTAAAATCCTGAGGGAATGGTGAACAACTTCAG	2255
45_8047768-0_T_U_2899954521	45_8047768	TOP	[A/G]	0076804464	CAGAAGAACTATACAAAAAAGATCTTCACAACCCATATAATCACAATGGT			0	0	0	NA	Custom	unknown	0	TOP	CAGAAGAACTATACAAAAAAGATCTTCACAACCCATATAATCACAATGGT[A/G]TGATCACTCACCTAGAGCCAGACATCCTGGAATGTGAAGTCAAGTGGGTC	CAGAAGAACTATACAAAAAAGATCTTCACAACCCATATAATCACAATGGT[A/G]TGATCACTCACCTAGAGCCAGACATCCTGGAATGTGAAGTCAAGTGGGTC	2255
45_8138983-0_B_U_2899954524	45_8138983	BOT	[T/C]	0026682226	GATCCAACATTCTCATTCATTCTTTCCTGCTCCATCATTAACTCCAACAC			0	0	0	NA	Custom	Unknown	0	TOP	TCTCTGGCAATTCCCTGTTCCCAGCCCCCATCCTCAGCGATGTCTTATCC[A/G]GTGTTGGAGTTAATGATGGAGCAGGAAAGAATGAATGAGAATGTTGGATC	TCTCTGGCAATTCCCTGTTCCCAGCCCCCATCCTCAGCGATGTCTTATCC[A/G]GTGTTGGAGTTAATGATGGAGCAGGAAAGAATGAATGAGAATGTTGGATC	2255
45_8142227-0_T_U_2899954525	45_8142227	TOP	[A/G]	0066652544	TTCAAGAGATTTCCACTTGAACCAAGGGGGGTTGCATCTACTTCCTCACC			0	0	0	NA	Custom	unknown	0	TOP	TTCAAGAGATTTCCACTTGAACCAAGGGGGGTTGCATCTACTTCCTCACC[A/G]TTCAAGGCTTTGCCCATTTGTGGTTTACTCATGTTCACTATCATGAAGAT	TTCAAGAGATTTCCACTTGAACCAAGGGGGGTTGCATCTACTTCCTCACC[A/G]TTCAAGGCTTTGCCCATTTGTGGTTTACTCATGTTCACTATCATGAAGAT	2255
45_8191822-0_T_U_2899954527	45_8191822	TOP	[A/G]	0094805855	TTTGGGAGTGTCAAACATTGCCTTCTAGTTCCAACCAGTCTAGGTTCCAC			0	0	0	NA	Custom	Unknown	0	TOP	TTTGGGAGTGTCAAACATTGCCTTCTAGTTCCAACCAGTCTAGGTTCCAC[A/G]TGCTTCTGTGTAGCTTGAAGTTATCATCATCCACTTGGGTGGAGACATTA	TTTGGGAGTGTCAAACATTGCCTTCTAGTTCCAACCAGTCTAGGTTCCAC[A/G]TGCTTCTGTGTAGCTTGAAGTTATCATCATCCACTTGGGTGGAGACATTA	2255
45_821008-0_T_U_2899954227	45_821008	TOP	[C/G]	0001729197	AATGTCCAGTGTTGTAGTCTCTTCCAGATGCTAAAAGCAAAATACGCAGC	0097761553	AATGTCCAGTGTTGTAGTCTCTTCCAGATGCTAAAAGCAAAATACGCAGG	0	0	0	NA	Custom	unknown	0	TOP	AAATGTCCAGTGTTGTAGTCTCTTCCAGATGCTAAAAGCAAAATACGCAG[C/G]GGGGACACCATGGTAAGAGCAGAAACTGTGTTCTTTCACAGACACTGTGA	AAATGTCCAGTGTTGTAGTCTCTTCCAGATGCTAAAAGCAAAATACGCAG[C/G]GGGGACACCATGGTAAGAGCAGAAACTGTGTTCTTTCACAGACACTGTGA	2255
45_8241453-0_T_U_2899954529	45_8241453	TOP	[A/G]	0078716477	TCATGTGTTGGAAGAACATTGTTAAAGTGGCTGTACTACTCAAAGCCATC			0	0	0	NA	Custom	Unknown	0	TOP	TCATGTGTTGGAAGAACATTGTTAAAGTGGCTGTACTACTCAAAGCCATC[A/G]ATAGACTGGATAAAGTCTCTGTCAGAATTCCAATGACATTTTTCATAGAA	TCATGTGTTGGAAGAACATTGTTAAAGTGGCTGTACTACTCAAAGCCATC[A/G]ATAGACTGGATAAAGTCTCTGTCAGAATTCCAATGACATTTTTCATAGAA	2255
45_8292320-0_B_U_2899954531	45_8292320	BOT	[T/C]	0098658867	AACTGAGACAGGATCTTGGCCAGAAGATTACGCACTATGTACATTAATAG			0	0	0	NA	Custom	unknown	0	BOT	AACTGAGACAGGATCTTGGCCAGAAGATTACGCACTATGTACATTAATAG[T/C]AAAATCAGCTAGAAGATTGAGAGTTTCTGCCATTAGGAAACATACGCAAA	TTTGCGTATGTTTCCTAATGGCAGAAACTCTCAATCTTCTAGCTGATTTT[A/G]CTATTAATGTACATAGTGCGTAATCTTCTGGCCAAGATCCTGTCTCAGTT	2255
45_8341822-0_B_U_2899954533	45_8341822	BOT	[T/A]	0038805906	GGGCATGACTGAACGACTAAGCACAGCACAGCGACTCTTAAGAACCTCAT	0076612493	GGGCATGACTGAACGACTAAGCACAGCACAGCGACTCTTAAGAACCTCAA	0	0	0	NA	Custom	Unknown	0	BOT	CGGGCATGACTGAACGACTAAGCACAGCACAGCGACTCTTAAGAACCTCA[A/T]TTCATATGTAAAGTGAGAATTAAAAGATACACCCAAACAAAATTGCTGAC	GTCAGCAATTTTGTTTGGGTGTATCTTTTAATTCTCACTTTACATATGAA[A/T]TGAGGTTCTTAAGAGTCGCTGTGCTGTGCTTAGTCGTTCAGTCATGCCCG	2255
45_8493904-0_B_U_2899954540	45_8493904	BOT	[T/G]	0041770865	AACCAGGAACCACTGAAAAAATGTAGATCCTAAGTCAGTAGATCTGAGGC			0	0	0	NA	Custom	unknown	0	TOP	CACCAATGACACCATCTGAGAGCTTGTTAAAACTGGCGCATCTCGAACCA[A/C]GCCTCAGATCTACTGACTTAGGATCTACATTTTTTCAGTGGTTCCTGGTT	CACCAATGACACCATCTGAGAGCTTGTTAAAACTGGCGCATCTCGAACCA[A/C]GCCTCAGATCTACTGACTTAGGATCTACATTTTTTCAGTGGTTCCTGGTT	2255
45_8550797-0_B_U_2899954542	45_8550797	BOT	[T/G]	0008770928	CTTGTAAGTAATAGTGAATGTGTTAGTTGCTCAGTCATGTCTAATTCCTT			0	0	0	NA	Custom	Unknown	0	TOP	GGAGAATTCCAGGGACAGAGGAGCCTGTCAGGCCACCGTCCATGGGGCTG[A/C]AAGGAATTAGACATGACTGAGCAACTAACACATTCACTATTACTTACAAG	GGAGAATTCCAGGGACAGAGGAGCCTGTCAGGCCACCGTCCATGGGGCTG[A/C]AAGGAATTAGACATGACTGAGCAACTAACACATTCACTATTACTTACAAG	2255
45_8597411-0_T_U_2899954543	45_8597411	TOP	[A/G]	0065791543	TTTAATGGATACTCAAAAGAAAAACACTAAACCTTGGACCCACACAAAGT			0	0	0	NA	Custom	unknown	0	TOP	TTTAATGGATACTCAAAAGAAAAACACTAAACCTTGGACCCACACAAAGT[A/G]GAGGATTTGACTCAAGACATATACAGAGAAAGGACATTTAATAGAGTTAA	TTTAATGGATACTCAAAAGAAAAACACTAAACCTTGGACCCACACAAAGT[A/G]GAGGATTTGACTCAAGACATATACAGAGAAAGGACATTTAATAGAGTTAA	2255
45_8646570-0_T_U_2899954545	45_8646570	TOP	[A/G]	0066710830	CGTGGAACTCTCCCATCAAGAACACTGGAGTGGTAGCCATTCCACCCCCC			0	0	0	NA	Custom	Unknown	0	TOP	CGTGGAACTCTCCCATCAAGAACACTGGAGTGGTAGCCATTCCACCCCCC[A/G]GGGGACCTTCCCGACCCAGGGATTGAACCTGGGTCTCCTTCGTTGTTGGT	CGTGGAACTCTCCCATCAAGAACACTGGAGTGGTAGCCATTCCACCCCCC[A/G]GGGGACCTTCCCGACCCAGGGATTGAACCTGGGTCTCCTTCGTTGTTGGT	2255
45_8696779-0_T_U_2900281978	45_8696779	TOP	[A/G]	0065789940	TGGGATTTATTAGAAATTTTCTCCATGTGGGGCCTGTGTTCTTCTTTTCA			0	0	0	NA	Custom	unknown	0	BOT	NG[T/C]TGAAAAGAAGAACACAGGCCCCACATGGAGAAAATTTCTAATAAATCCCA	TGGGATTTATTAGAAATTTTCTCCATGTGGGGCCTGTGTTCTTCTTTTCA[A/G]CN	2255
45_873042-0_T_U_2899954230	45_873042	TOP	[A/G]	0080772197	TTGATCAAGTTTATGTTAATCAGCTCCCCTTCCTGTGCCGCAGAGTCTAG			0	0	0	NA	Custom	unknown	0	BOT	TGAGGACCCGGCCAGGTGCTGGACACTGGGTGCCCCGCGGGCAGAGCAAC[T/C]CTAGACTCTGCGGCACAGGAAGGGGAGCTGATTAACATAAACTTGATCAA	TTGATCAAGTTTATGTTAATCAGCTCCCCTTCCTGTGCCGCAGAGTCTAG[A/G]GTTGCTCTGCCCGCGGGGCACCCAGTGTCCAGCACCTGGCCGGGTCCTCA	2255
45_8741302-0_T_U_2899954547	45_8741302	TOP	[A/G]	0082757114	CATTAAAAAAAAAAGTTATATTCCTACCTCCTGACACCAGTAAGTGGTAA			0	0	0	NA	Custom	Unknown	0	TOP	CATTAAAAAAAAAAGTTATATTCCTACCTCCTGACACCAGTAAGTGGTAA[A/G]AAGTATTTTATGAATTTAAATCAATTCTTATATCATTTCTTTCACCAGGC	CATTAAAAAAAAAAGTTATATTCCTACCTCCTGACACCAGTAAGTGGTAA[A/G]AAGTATTTTATGAATTTAAATCAATTCTTATATCATTTCTTTCACCAGGC	2255
45_8760558-0_T_U_2899954550	45_8760558	TOP	[A/G]	0022638264	GTGATGGTGTTTCCTTGGGGAGGTGGAGGAAAGGACGCTTGAAATGAAAT			0	0	0	NA	Custom	unknown	0	BOT	CTCTTTGTGCCCAGCACCTCCTGCACAAGATCTGCAGATGCAGAGCGGCA[T/C]ATTTCATTTCAAGCGTCCTTTCCTCCACCTCCCCAAGGAAACACCATCAC	GTGATGGTGTTTCCTTGGGGAGGTGGAGGAAAGGACGCTTGAAATGAAAT[A/G]TGCCGCTCTGCATCTGCAGATCTTGTGCAGGAGGTGCTGGGCACAAAGAG	2255
45_8819041-0_T_U_2900001085	45_8819041	TOP	[A/G]	0021688522	TCCTGCATTATCAGGTGGGTTCTTTACCACAAGCACCACCTGGGAAGCCC			0	0	0	NA	Custom	unknown	0	TOP	TCCTGCATTATCAGGTGGGTTCTTTACCACAAGCACCACCTGGGAAGCCC[A/G]CAAAGACATGTATATGN	TCCTGCATTATCAGGTGGGTTCTTTACCACAAGCACCACCTGGGAAGCCC[A/G]CAAAGACATGTATATGN	2255
45_8840579-0_B_U_2899954552	45_8840579	BOT	[T/A]	0017707986	AGAAAGATACCCAAGAGCTGGTGAGCTTTACATTATCTTAAAACCAGGCT	0009801865	AGAAAGATACCCAAGAGCTGGTGAGCTTTACATTATCTTAAAACCAGGCA	0	0	0	NA	Custom	Unknown	0	TOP	TTTAGAAGTTCAATAGCAATACAGCTTTTCTTGGTCCTATTCAAGAATTT[A/T]GCCTGGTTTTAAGATAATGTAAAGCTCACCAGCTCTTGGGTATCTTTCTC	TTTAGAAGTTCAATAGCAATACAGCTTTTCTTGGTCCTATTCAAGAATTT[A/T]GCCTGGTTTTAAGATAATGTAAAGCTCACCAGCTCTTGGGTATCTTTCTC	2255
45_8940003-0_T_U_2899954554	45_8940003	TOP	[A/G]	0005638557	AGGGCTCATTTCTGGCATGAGTTGAATTCCTCAGTTCTCCACTATGTTGT			0	0	0	NA	Custom	unknown	0	BOT	AGCCATCCCAGCCAAGGTACCAGGCCCAAGAGTGAATAAGCCATCTAGGA[T/C]ACAACATAGTGGAGAACTGAGGAATTCAACTCATGCCAGAAATGAGCCCT	AGGGCTCATTTCTGGCATGAGTTGAATTCCTCAGTTCTCCACTATGTTGT[A/G]TCCTAGATGGCTTATTCACTCTTGGGCCTGGTACCTTGGCTGGGATGGCT	2255
45_9042779-0_T_U_2899954555	45_9042779	TOP	[A/T]	0084663223	CCAAGAAAACCTATCGAAGTCAAAATCATATGATAATTTAGGCAAAAAAA	0038674837	CCAAGAAAACCTATCGAAGTCAAAATCATATGATAATTTAGGCAAAAAAT	0	0	0	NA	Custom	Unknown	0	TOP	GCCAAGAAAACCTATCGAAGTCAAAATCATATGATAATTTAGGCAAAAAA[A/T]TGCTACATATATGACAGAAAAGGAGCTAATACTCTAAATATATAATATGT	GCCAAGAAAACCTATCGAAGTCAAAATCATATGATAATTTAGGCAAAAAA[A/T]TGCTACATATATGACAGAAAAGGAGCTAATACTCTAAATATATAATATGT	2255
45_9080170-0_T_U_2899954558	45_9080170	TOP	[A/G]	0058795961	CGCTTGTGTGAGTCACTGAGATAATGAATCAGAAATCCTTCAAGAGGCCT			0	0	0	NA	Custom	unknown	0	BOT	CATCATCTCATGCTTTGGACAGAGGTTTTGCTGGCCACCTCTCTGCCAGC[T/C]AGGCCTCTTGAAGGATTTCTGATTCATTATCTCAGTGACTCACACAAGCG	CGCTTGTGTGAGTCACTGAGATAATGAATCAGAAATCCTTCAAGAGGCCT[A/G]GCTGGCAGAGAGGTGGCCAGCAAAACCTCTGTCCAAAGCATGAGATGATG	2255
45_9093600-0_B_U_2899954559	45_9093600	BOT	[T/C]	0026753988	TAAGGACTGAAAAATAAGAATGAAAAAAAAATTCCTAGACAATATGTTTA			0	0	0	NA	Custom	Unknown	0	BOT	TAAGGACTGAAAAATAAGAATGAAAAAAAAATTCCTAGACAATATGTTTA[T/C]ATAATACAACATCCAGAATAATAATCTTCATATAAAAATTAAGATAACTA	TAGTTATCTTAATTTTTATATGAAGATTATTATTCTGGATGTTGTATTAT[A/G]TAAACATATTGTCTAGGAATTTTTTTTTCATTCTTATTTTTCAGTCCTTA	2255
45_910927-0_T_U_2899995212	45_910927	TOP	[A/G]	0066669259	TAGAGATCCATTTGAGTCTTTGGTTGAACATCATTCTGCATATCCATAGG			0	0	0	NA	Custom	Unknown	0	BOT	NA[T/C]CCTATGGATATGCAGAATGATGTTCAACCAAAGACTCAAATGGATCTCTA	TAGAGATCCATTTGAGTCTTTGGTTGAACATCATTCTGCATATCCATAGG[A/G]TN	2255
45_9191167-0_B_U_2899954561	45_9191167	BOT	[T/C]	0051793102	GACAATAACCTGTGAAATTCCCCATGTCAACTACACTCTGGAAAAATAAA			0	0	0	NA	Custom	unknown	0	BOT	GACAATAACCTGTGAAATTCCCCATGTCAACTACACTCTGGAAAAATAAA[T/C]TTAACAAACAATGGGAACAGCATTTAATGAGCATGTAATAATGTGTTTGG	CCAAACACATTATTACATGCTCATTAAATGCTGTTCCCATTGTTTGTTAA[A/G]TTTATTTTTCCAGAGTGTAGTTGACATGGGGAATTTCACAGGTTATTGTC	2255
45_9241369-0_T_U_2899954564	45_9241369	TOP	[A/T]	0038755540	CACTGGTTGATCAGAAGGTACCCATCCTCCTCTGCTTTGGATAGTTAGTA	0050716986	CACTGGTTGATCAGAAGGTACCCATCCTCCTCTGCTTTGGATAGTTAGTT	0	0	0	NA	Custom	Unknown	0	BOT	TCCAGGATCCTTCACAGAAATGGAGATGGGATCCCACCGAAGGGACAGGT[A/T]ACTAACTATCCAAAGCAGAGGAGGATGGGTACCTTCTGATCAACCAGTGA	TCACTGGTTGATCAGAAGGTACCCATCCTCCTCTGCTTTGGATAGTTAGT[A/T]ACCTGTCCCTTCGGTGGGATCCCATCTCCATTTCTGTGAAGGATCCTGGA	2255
45_9291245-0_T_U_2899954566	45_9291245	TOP	[A/G]	0037681131	TTTCAACTCTGATATTTAGCAGGGTTGTTTCAGAGTTTTAAATGAGAGGA			0	0	0	NA	Custom	unknown	0	BOT	ATTTTAAAACAATTATTTTCTCTGTTGAAACCATATGTTTTTAACACCCT[T/C]TCCTCTCATTTAAAACTCTGAAACAACCCTGCTAAATATCAGAGTTGAAA	TTTCAACTCTGATATTTAGCAGGGTTGTTTCAGAGTTTTAAATGAGAGGA[A/G]AGGGTGTTAAAAACATATGGTTTCAACAGAGAAAATAATTGTTTTAAAAT	2255
45_9341267-0_B_U_2899995215	45_9341267	BOT	[T/G]	0056662587	TCTAATTAGGAGCGATGCTGAGCATCTTTTCATGTGTTTGTTGGCCATCT			0	0	0	NA	Custom	unknown	0	TOP	NA[A/C]AGATGGCCAACAAACACATGAAAAGATGCTCAGCATCGCTCCTAATTAGA	NA[A/C]AGATGGCCAACAAACACATGAAAAGATGCTCAGCATCGCTCCTAATTAGA	2255
45_9470702-0_B_U_2899954569	45_9470702	BOT	[T/C]	0007669264	TCACTGATACAGCAGGCAATATTCCATTTATCAGGGCTTTCCAGGTGGCA			0	0	0	NA	Custom	unknown	0	BOT	TCACTGATACAGCAGGCAATATTCCATTTATCAGGGCTTTCCAGGTGGCA[T/C]TAGTGGTAAGGAACCTGCCTGCCAGGGCAGGAGATGTAAGAGATGCAGGT	ACCTGCATCTCTTACATCTCCTGCCCTGGCAGGCAGGTTCCTTACCACTA[A/G]TGCCACCTGGAAAGCCCTGATAAATGGAATATTGCCTGCTGTATCAGTGA	2255
45_9491486-0_B_U_2899954571	45_9491486	BOT	[T/C]	0043669107	AGACAGAGGAGCATGGTGGTCTATGGTCCATAGAGTCACAAAGAGTTGGA			0	0	0	NA	Custom	Unknown	0	BOT	AGACAGAGGAGCATGGTGGTCTATGGTCCATAGAGTCACAAAGAGTTGGA[T/C]ACGACTGAAGTGATGCTTGCATGCTCAGTTCCATGATGCAACCCCATGAT	ATCATGGGGTTGCATCATGGAACTGAGCATGCAAGCATCACTTCAGTCGT[A/G]TCCAACTCTTTGTGACTCTATGGACCATAGACCACCATGCTCCTCTGTCT	2255
45_9540077-0_T_U_2899954574	45_9540077	TOP	[A/G]	0026711879	GTGGTCACAAGGGAGTGTTACTCAGCCAAAGAAAGGAATAAAATTGTCCT			0	0	0	NA	Custom	unknown	0	BOT	CTCACTTCATTCTGTCTGACAGTCTCTAGGCCCATGTGCATCTCTGCAAA[T/C]AGGACAATTTTATTCCTTTCTTTGGCTGAGTAACACTCCCTTGTGACCAC	GTGGTCACAAGGGAGTGTTACTCAGCCAAAGAAAGGAATAAAATTGTCCT[A/G]TTTGCAGAGATGCACATGGGCCTAGAGACTGTCAGACAGAATGAAGTGAG	2255
45_9590150-0_B_U_2899954575	45_9590150	BOT	[T/C]	0019700822	GACCAGCTTTCCCCTCTGCCAGATAAGCACAATCTAAATGACTACTCTTT			0	0	0	NA	Custom	Unknown	0	BOT	GACCAGCTTTCCCCTCTGCCAGATAAGCACAATCTAAATGACTACTCTTT[T/C]GTAACTGAGATAATTGAAATAATTGAAAATGTACATTTTTAACAGAATGA	TCATTCTGTTAAAAATGTACATTTTCAATTATTTCAATTATCTCAGTTAC[A/G]AAAGAGTAGTCATTTAGATTGTGCTTATCTGGCAGAGGGGAAAGCTGGTC	2255
45_9690970-0_B_U_2899954577	45_9690970	BOT	[T/C]	0092707494	TTCCGTATGCTGTTTCAGATGACTTGAGACACATCTCATACCAGATGTCA			0	0	0	NA	Custom	Unknown	0	BOT	TTCCGTATGCTGTTTCAGATGACTTGAGACACATCTCATACCAGATGTCA[T/C]GGTTCTAATACTTATAGCATACATGACAGGTCTTTCAAGGGCTCGCTCAG	CTGAGCGAGCCCTTGAAAGACCTGTCATGTATGCTATAAGTATTAGAACC[A/G]TGACATCTGGTATGAGATGTGTCTCAAGTCATCTGAAACAGCATACGGAA	2255
45_9843025-0_B_U_2899954579	45_9843025	BOT	[T/C]	0026706837	CCAGGTCACCTGGCTTCACGTGTCTAGAGCCTTCCCAAGGCTCTAGGACT			0	0	0	NA	Custom	unknown	0	BOT	CCAGGTCACCTGGCTTCACGTGTCTAGAGCCTTCCCAAGGCTCTAGGACT[T/C]TGGCCTCCCTCTCCTTCAGCTGGGATCAGCTCACAGAACGCAGGCCCCTT	AAGGGGCCTGCGTTCTGTGAGCTGATCCCAGCTGAAGGAGAGGGAGGCCA[A/G]AGTCCTAGAGCCTTGGGAAGGCTCTAGACACGTGAAGCCAGGTGACCTGG	2255
45_9890492-0_T_U_2899954581	45_9890492	TOP	[A/G]	0064707170	ACAGAGCCTCTGTGTGTCTGCCGTCCACGTGCTGCTGCTGCTGCCAAGTC			0	0	0	NA	Custom	Unknown	0	TOP	ACAGAGCCTCTGTGTGTCTGCCGTCCACGTGCTGCTGCTGCTGCCAAGTC[A/G]CTTCAGTCGTGTCCGCCTCTGTGCGACCCCATAGACGGCAGCCCACCAGG	ACAGAGCCTCTGTGTGTCTGCCGTCCACGTGCTGCTGCTGCTGCCAAGTC[A/G]CTTCAGTCGTGTCCGCCTCTGTGCGACCCCATAGACGGCAGCCCACCAGG	2255
45_9942675-0_B_U_2899954584	45_9942675	BOT	[T/G]	0041707537	AAATTTTTGCAGTAGAGCTTAGCCATTGGATATTTCATCTTTGCAAAGAG			0	0	0	NA	Custom	unknown	0	TOP	TGTGACTTTGACTATTCATATATTTATTTCTGAACATCCTTTTCAGTCAA[A/C]CTCTTTGCAAAGATGAAATATCCAATGGCTAAGCTCTACTGCAAAAATTT	TGTGACTTTGACTATTCATATATTTATTTCTGAACATCCTTTTCAGTCAA[A/C]CTCTTTGCAAAGATGAAATATCCAATGGCTAAGCTCTACTGCAAAAATTT	2255
45_9993562-0_B_U_2899954586	45_9993562	BOT	[G/C]	0008635967	ATTCTTTCAATCTCTCAGATGGTTAAAGTCCTAATTTCTGTAAAGCACTG	0093611260	ATTCTTTCAATCTCTCAGATGGTTAAAGTCCTAATTTCTGTAAAGCACTC	0	0	0	NA	Custom	Unknown	0	TOP	ATAATTCATTCCTCTGAGTTTAATTTCTCACAAGGTAGTTCACAACAAAA[C/G]AGTGCTTTACAGAAATTAGGACTTTAACCATCTGAGAGATTGAAAGAATA	ATAATTCATTCCTCTGAGTTTAATTTCTCACAAGGTAGTTCACAACAAAA[C/G]AGTGCTTTACAGAAATTAGGACTTTAACCATCTGAGAGATTGAAAGAATA	2255
4516_705-0_T_U_2900277133	4516_705	TOP	[C/G]	0002719475	GTCCATTGGCAGAGGACTGCATAAAGAAGATGTAGTACATATATACAATC	0088710477	GTCCATTGGCAGAGGACTGCATAAAGAAGATGTAGTACATATATACAATG	0	0	0	NA	Custom	Unknown	0	TOP	TGTCCATTGGCAGAGGACTGCATAAAGAAGATGTAGTACATATATACAAT[C/G]GAATATTAGTCAGCCATAAAAAATGAATAATGTCATTTTCAACAACATAA	TGTCCATTGGCAGAGGACTGCATAAAGAAGATGTAGTACATATATACAAT[C/G]GAATATTAGTCAGCCATAAAAAATGAATAATGTCATTTTCAACAACATAA	2255
4527_3708-0_B_U_2900277136	4527_3708	BOT	[G/C]	0049602260	GTTCCCCATCAAATATGGCAATTGTCTTGCCTTCTTTAGGCAACTCCCGG	0013629253	GTTCCCCATCAAATATGGCAATTGTCTTGCCTTCTTTAGGCAACTCCCGC	0	0	0	NA	Custom	unknown	0	TOP	GTGCTGAACTTGGCGTTCCTCTAGACTTGGGACGGTGTTCTCTGGGAATC[C/G]CGGGAGTTGCCTAAAGAAGGCAAGACAATTGCCATATTTGATGGGGAACA	GTGCTGAACTTGGCGTTCCTCTAGACTTGGGACGGTGTTCTCTGGGAATC[C/G]CGGGAGTTGCCTAAAGAAGGCAAGACAATTGCCATATTTGATGGGGAACA	2255
4533_501-0_T_U_2900000700	4533_501	TOP	[A/G]	0008639875	ATTCCAATGGATACAGAAAAAGCTTTTTACAAAATTCAACACTCAGTTAT			0	0	0	NA	Custom	Unknown	0	TOP	ATTCCAATGGATACAGAAAAAGCTTTTTACAAAATTCAACACTCAGTTAT[A/G]ATAATAACTCTCCAGGAAN	ATTCCAATGGATACAGAAAAAGCTTTTTACAAAATTCAACACTCAGTTAT[A/G]ATAATAACTCTCCAGGAAN	2255
4551_3328-0_T_U_2900280445	4551_3328	TOP	[A/C]	0078653220	GCCCTCTTTGGCCCAGCTGCCTCAGGCCAGCAGGGAGAGAAAGAGGCCCA			0	0	0	NA	Custom	Unknown	0	BOT	NA[T/G]TGGGCCTCTTTCTCTCCCTGCTGGCCTGAGGCAGCTGGGCCAAAGAGGGC	GCCCTCTTTGGCCCAGCTGCCTCAGGCCAGCAGGGAGAGAAAGAGGCCCA[A/C]TN	2255
4552_2750-0_B_U_2900277140	4552_2750	BOT	[T/C]	0077690989	CGCCCTAAGTCTTGTTTTTCTCTTGTTCCTTTCTCTGATTCTTCTAAATA			0	0	0	NA	Custom	unknown	0	TOP	CATGCAGGAAAAAAAAAAAACACATAAAAATGGATTTACTTCATGAAGGA[A/G]TATTTAGAAGAATCAGAGAAAGGAACAAGAGAAAAACAAGACTTAGGGCG	CATGCAGGAAAAAAAAAAAACACATAAAAATGGATTTACTTCATGAAGGA[A/G]TATTTAGAAGAATCAGAGAAAGGAACAAGAGAAAAACAAGACTTAGGGCG	2255
4559_326-0_B_U_2900281447	4559_326	BOT	[T/C]	0039790880	TGTGCTTTCCCCGTCTACACTGCTCAGGCTCCAGGCTGCTCTATAGGGAG			0	0	0	NA	Custom	unknown	0	TOP	NC[A/G]CTCCCTATAGAGCAGCCTGGAGCCTGAGCAGTGTAGACGGGGAAAGCACA	NC[A/G]CTCCCTATAGAGCAGCCTGGAGCCTGAGCAGTGTAGACGGGGAAAGCACA	2255
456_82607-0_B_U_2900281402	456_82607	BOT	[T/C]	0092761262	TGGAGTGGGTAGCCTGTTCCTTCTCCAGGGGATCTTCCCAACCTCGGGAT			0	0	0	NA	Custom	Unknown	0	TOP	NC[A/G]ATCCCGAGGTTGGGAAGATCCCCTGGAGAAGGAACAGGCTACCCACTCCA	NC[A/G]ATCCCGAGGTTGGGAAGATCCCCTGGAGAAGGAACAGGCTACCCACTCCA	2255
4562_750-0_B_U_2899998305	4562_750	BOT	[T/C]	0039741969	TCATGTCCATTGAGTCAGTGATGCCATCCAACCATCTCATCTTCTGTCAC			0	0	0	NA	Custom	Unknown	0	TOP	NG[A/G]GTGACAGAAGATGAGATGGTTGGATGGCATCACTGACTCAATGGACATGA	NG[A/G]GTGACAGAAGATGAGATGGTTGGATGGCATCACTGACTCAATGGACATGA	2255
4568_1717-0_B_U_2900277151	4568_1717	BOT	[T/C]	0097688555	GAACCATTTTCAAATTCCTCATAAAGAGCAGTAAAATTAAGATAGTGGTA			0	0	0	NA	Custom	unknown	0	BOT	GAACCATTTTCAAATTCCTCATAAAGAGCAGTAAAATTAAGATAGTGGTA[T/C]GGCTGCTCATGGCTTCCCTGGTGGTGCAGATGGTAAAGCATCTGCCTGCC	GGCAGGCAGATGCTTTACCATCTGCACCACCAGGGAAGCCATGAGCAGCC[A/G]TACCACTATCTTAATTTTACTGCTCTTTATGAGGAATTTGAAAATGGTTC	2255
457_302-0_B_U_2899987772	457_302	BOT	[G/C]	0089704451	TTTAAATAATCAATGTTGGGACTTCCCTGGCAGTCCAGTGGACTCAGCGG	0002677869	TTTAAATAATCAATGTTGGGACTTCCCTGGCAGTCCAGTGGACTCAGCGC	0	0	0	NA	Custom	Unknown	0	TOP	AGATCTTCATTCCCTGACAAGGGGTCATACCTGGAACCACAGCAGTGAAA[C/G]CGCTGAGTCCACTGGACTGCCAGGGAAGTCCCAACATTGATTATTTAAAA	AGATCTTCATTCCCTGACAAGGGGTCATACCTGGAACCACAGCAGTGAAA[C/G]CGCTGAGTCCACTGGACTGCCAGGGAAGTCCCAACATTGATTATTTAAAA	2255
457_9090-0_T_U_2899987773	457_9090	TOP	[A/C]	0039630252	ATTGAACCTGCGTCTCCCGCAGTGACAGCGTAGGGTTCTAACCACTGGAC			0	0	0	NA	Custom	unknown	0	TOP	ATTGAACCTGCGTCTCCCGCAGTGACAGCGTAGGGTTCTAACCACTGGAC[A/C]ACCAGGGAAGTTCCCCTCACCCCATTTTCCTGTTGAAGACGCTGAGGCCC	ATTGAACCTGCGTCTCCCGCAGTGACAGCGTAGGGTTCTAACCACTGGAC[A/C]ACCAGGGAAGTTCCCCTCACCCCATTTTCCTGTTGAAGACGCTGAGGCCC	2255
4577_3724-0_T_U_2900277154	4577_3724	TOP	[A/T]	0099700580	CTGCTGGTGAGGGCAAGGCCGCCCCGTCCCGCTGAGCTGACATGGGGGAA	0082652183	CTGCTGGTGAGGGCAAGGCCGCCCCGTCCCGCTGAGCTGACATGGGGGAT	0	0	0	NA	Custom	Unknown	0	BOT	GAGCTGGCACACGGGTGCAGGGGTGCGGTGCAGCGGACAAGCGGGGCCCC[A/T]TCCCCCATGTCAGCTCAGCGGGACGGGGCGGCCTTGCCCTCACCAGCAGG	CCTGCTGGTGAGGGCAAGGCCGCCCCGTCCCGCTGAGCTGACATGGGGGA[A/T]GGGGCCCCGCTTGTCCGCTGCACCGCACCCCTGCACCCGTGTGCCAGCTC	2255
458_3889-0_T_U_2899987776	458_3889	TOP	[A/G]	0010735241	AGTGGGCCTTCTACCTAAAATACTCCAAAAGTTAAGGCAGCAGAGGGATT			0	0	0	NA	Custom	Unknown	0	BOT	CATTTACAGCCATTTTACAAAGTGAATTAACTGATTATAAAAAAAAATTC[T/C]AATCCCTCTGCTGCCTTAACTTTTGGAGTATTTTAGGTAGAAGGCCCACT	AGTGGGCCTTCTACCTAAAATACTCCAAAAGTTAAGGCAGCAGAGGGATT[A/G]GAATTTTTTTTTATAATCAGTTAATTCACTTTGTAAAATGGCTGTAAATG	2255
4597_4035-0_B_U_2900277159	4597_4035	BOT	[T/G]	0084742135	ATGTATACAATGCACAGAAATATTTGCTGAGTCCACAAACCATGTTCAAG			0	0	0	NA	Custom	unknown	0	BOT	ATGTATACAATGCACAGAAATATTTGCTGAGTCCACAAACCATGTTCAAG[T/G]TTAGGAGTACATATATGTTTATATGTGCCTGCATCTGTATACACCATTCT	AGAATGGTGTATACAGATGCAGGCACATATAAACATATATGTACTCCTAA[A/C]CTTGAACATGGTTTGTGGACTCAGCAAATATTTCTGTGCATTGTATACAT	2255
4598_3336-0_B_U_2899994289	4598_3336	BOT	[T/A]	0008799838	TCTTGCTGATCAAGATTAAAACTGGTCCCTAGGCAAAGTTAAAACAGTGT	0089668373	TCTTGCTGATCAAGATTAAAACTGGTCCCTAGGCAAAGTTAAAACAGTGA	0	0	0	NA	Custom	Unknown	0	TOP	NT[A/T]CACTGTTTTAACTTTGCCTAGGGACCAGTTTTAATCTTGATCAGCAAGAC	NT[A/T]CACTGTTTTAACTTTGCCTAGGGACCAGTTTTAATCTTGATCAGCAAGAC	2255
4599_264-0_B_U_2900277162	4599_264	BOT	[T/C]	0016607520	TGCCACCACAGGCGAGGGGAGGCCAGGAATTGCCCACAAACTCCCCAAGA			0	0	0	NA	Custom	Unknown	0	TOP	TCACTCTTCCCACCTGTCTCCGTCTGCTGAGGCTCTTCCCAGCCCCCCTC[A/G]TCTTGGGGAGTTTGTGGGCAATTCCTGGCCTCCCCTCGCCTGTGGTGGCA	TCACTCTTCCCACCTGTCTCCGTCTGCTGAGGCTCTTCCCAGCCCCCCTC[A/G]TCTTGGGGAGTTTGTGGGCAATTCCTGGCCTCCCCTCGCCTGTGGTGGCA	2255
46_10002325-0_B_U_2899955311	46_10002325	BOT	[T/C]	0069672247	CATTGGACACAACTTGACGTCTCAACAACAACAACAGGCCTGAGGTTCTA			0	0	0	NA	Custom	unknown	0	BOT	CATTGGACACAACTTGACGTCTCAACAACAACAACAGGCCTGAGGTTCTA[T/C]GAGCCCTCTGTCTTGAAACTCAGCGCTTTTACTAAACAAACAGCATACCA	TGGTATGCTGTTTGTTTAGTAAAAGCGCTGAGTTTCAAGACAGAGGGCTC[A/G]TAGAACCTCAGGCCTGTTGTTGTTGTTGAGACGTCAAGTTGTGTCCAATG	2255
46_1001052-0_T_U_2899955017	46_1001052	TOP	[A/C]	0079740228	AAAAGGCTTAGGACTGTGCTTGGCACAGAGTAAGCACTGAATAAATGTTA			0	0	0	NA	Custom	Unknown	0	TOP	AAAAGGCTTAGGACTGTGCTTGGCACAGAGTAAGCACTGAATAAATGTTA[A/C]CTGTCGCTATTATTTATGTATTCGATACATTTTCTCTTTTTCATTACACC	AAAAGGCTTAGGACTGTGCTTGGCACAGAGTAAGCACTGAATAAATGTTA[A/C]CTGTCGCTATTATTTATGTATTCGATACATTTTCTCTTTTTCATTACACC	2255
46_10089776-0_B_U_2899955313	46_10089776	BOT	[T/G]	0018731192	CATTCTGGCCGTCTCTGGGGAGATGGACTGCATTTTACTGAACCTAGCTG			0	0	0	NA	Custom	unknown	0	BOT	CATTCTGGCCGTCTCTGGGGAGATGGACTGCATTTTACTGAACCTAGCTG[T/G]ATGGAACTCTTACTCAAGGTGCCTTGTCCTCTCCAGTCCGGGAGAGAGCA	TGCTCTCTCCCGGACTGGAGAGGACAAGGCACCTTGAGTAAGAGTTCCAT[A/C]CAGCTAGGTTCAGTAAAATGCAGTCCATCTCCCCAGAGACGGCCAGAATG	2255
46_10110203-0_B_U_2899955316	46_10110203	BOT	[T/C]	0065797169	CAACTCTGTCCTTTCTTTCAATATTGTTATAAATGTCATGTGATAAATGC			0	0	0	NA	Custom	Unknown	0	TOP	AATTGCAAGTTGATTCTTAAAATGTATCTGGAAATAAAAGGACCTACAAT[A/G]GCATTTATCACATGACATTTATAACAATATTGAAAGAAAGGACAGAGTTG	AATTGCAAGTTGATTCTTAAAATGTATCTGGAAATAAAAGGACCTACAAT[A/G]GCATTTATCACATGACATTTATAACAATATTGAAAGAAAGGACAGAGTTG	2255
46_10160083-0_B_U_2900281082	46_10160083	BOT	[T/C]	0015779170	AGTGGAAAGAGGCCTGAGGATTTCACAGGAAGTAAAGTGTAAAGTGAAGT			0	0	0	NA	Custom	unknown	0	TOP	NC[A/G]ACTTCACTTTACACTTTACTTCCTGTGAAATCCTCAGGCCTCTTTCCACT	NC[A/G]ACTTCACTTTACACTTTACTTCCTGTGAAATCCTCAGGCCTCTTTCCACT	2255
46_10232881-0_B_U_2899955317	46_10232881	BOT	[T/C]	0003628407	CTCCCTGTGTGGACAGAGAGACACCAGGAAGCACATTTTCTATTTAGGAT			0	0	0	NA	Custom	unknown	0	BOT	CTCCCTGTGTGGACAGAGAGACACCAGGAAGCACATTTTCTATTTAGGAT[T/C]ATGTGCCTCCCACCAGGGGCTTCCCCGGTGGCTCAGATGGTAAAGCATCT	AGATGCTTTACCATCTGAGCCACCGGGGAAGCCCCTGGTGGGAGGCACAT[A/G]ATCCTAAATAGAAAATGTGCTTCCTGGTGTCTCTCTGTCCACACAGGGAG	2255
46_10260152-0_B_U_2899955320	46_10260152	BOT	[T/C]	0099614223	CTCTATCCCTAAAACCGGGTTTATTGTAGACTTACACAAGTCTTTTGAGA			0	0	0	NA	Custom	Unknown	0	TOP	TGCAAATTAAAACTACAATGAATTTTGGACAAGTTTTGACAGAACGTTAG[A/G]TCTCAAAAGACTTGTGTAAGTCTACAATAAACCCGGTTTTAGGGATAGAG	TGCAAATTAAAACTACAATGAATTTTGGACAAGTTTTGACAGAACGTTAG[A/G]TCTCAAAAGACTTGTGTAAGTCTACAATAAACCCGGTTTTAGGGATAGAG	2255
46_10307771-0_B_U_2899993732	46_10307771	BOT	[T/C]	0075626366	GCTTTCTTTATGGTCCAGCTCTCACATTCATACATGACTACTGGAAAAAC			0	0	0	NA	Custom	unknown	0	TOP	NN[A/G]GTTTTTCCAGTAGTCATGTATGAATGTGAGAGCTGGACCATAAAGAAAGC	NN[A/G]GTTTTTCCAGTAGTCATGTATGAATGTGAGAGCTGGACCATAAAGAAAGC	2255
46_10343329-0_T_U_2900003627	46_10343329	TOP	[A/G]	0088663332	AACACTTTGCTAACAAAGATCCATTTAGTCAAAGCTGTAATTTTTCCAGC			0	0	0	NA	Custom	unknown	0	TOP	AACACTTTGCTAACAAAGATCCATTTAGTCAAAGCTGTAATTTTTCCAGC[A/G]GTCATATACN	AACACTTTGCTAACAAAGATCCATTTAGTCAAAGCTGTAATTTTTCCAGC[A/G]GTCATATACN	2255
46_10343410-0_B_U_2899955322	46_10343410	BOT	[T/C]	0026652855	CACCACGATTTGAAAGCATCAATTCTTTGGCACCCGGCCTTCTTTATGAT			0	0	0	NA	Custom	unknown	0	TOP	AAGAAGGCTGAGCTAATTTTTCCAGTAGTCATATACAAATATGAGAGTTG[A/G]ATCATAAAGAAGGCCGGGTGCCAAAGAATTGATGCTTTCAAATCGTGGTG	AAGAAGGCTGAGCTAATTTTTCCAGTAGTCATATACAAATATGAGAGTTG[A/G]ATCATAAAGAAGGCCGGGTGCCAAAGAATTGATGCTTTCAAATCGTGGTG	2255
46_10407330-0_B_U_2899955324	46_10407330	BOT	[T/C]	0019698913	CTGTTGGCAGTTCCTTAATTGCTTCTGAATTCTTCCTTTTCCATTATTTT			0	0	0	NA	Custom	Unknown	0	TOP	TTTGCCAGCCCCTCCTGGGACTGAGTAGCTCCTAAGACATGCACCAATGA[A/G]AAAATAATGGAAAAGGAAGAATTCAGAAGCAATTAAGGAACTGCCAACAG	TTTGCCAGCCCCTCCTGGGACTGAGTAGCTCCTAAGACATGCACCAATGA[A/G]AAAATAATGGAAAAGGAAGAATTCAGAAGCAATTAAGGAACTGCCAACAG	2255
46_1044887-0_T_U_2899955019	46_1044887	TOP	[A/G]	0093661958	ACCCGAATTCTAGTTGACCCTAACACATCACCTTGACCAAGGCCATCTTG			0	0	0	NA	Custom	Unknown	0	TOP	ACCCGAATTCTAGTTGACCCTAACACATCACCTTGACCAAGGCCATCTTG[A/G]GCTTAGATGTTGGGCTGCAGTTTCTTTATTTTTAAAGCAGAAAAAGGGAT	ACCCGAATTCTAGTTGACCCTAACACATCACCTTGACCAAGGCCATCTTG[A/G]GCTTAGATGTTGGGCTGCAGTTTCTTTATTTTTAAAGCAGAAAAAGGGAT	2255
46_10458883-0_B_U_2899955327	46_10458883	BOT	[T/G]	0022689267	GACTTAGTTCAATGGTCAGCATCACTCCATATATATGCTGTGATTATCTG			0	0	0	NA	Custom	unknown	0	BOT	GACTTAGTTCAATGGTCAGCATCACTCCATATATATGCTGTGATTATCTG[T/G]GACATTATTTCTTTCTGATTCAAATATAAAAGCTAATAGACCTTTCTTTG	CAAAGAAAGGTCTATTAGCTTTTATATTTGAATCAGAAAGAAATAATGTC[A/C]CAGATAATCACAGCATATATATGGAGTGATGCTGACCATTGAACTAAGTC	2255
46_10507552-0_T_U_2899955330	46_10507552	TOP	[A/G]	0094745489	TCACAAGGACAGTCCTCTGGGCAGGTATGGTGGGAATTGCCCATAAGAGC			0	0	0	NA	Custom	Unknown	0	BOT	AAGTAACTAAATAATGAATGTGAATCTGAATGCCCCTAAGAACCTACATA[T/C]GCTCTTATGGGCAATTCCCACCATACCTGCCCAGAGGACTGTCCTTGTGA	TCACAAGGACAGTCCTCTGGGCAGGTATGGTGGGAATTGCCCATAAGAGC[A/G]TATGTAGGTTCTTAGGGGCATTCAGATTCACATTCATTATTTAGTTACTT	2255
46_10605584-0_T_U_2899955331	46_10605584	TOP	[A/G]	0097800139	GCAGAGACTTTAGGAATCTTGAATTACTTTCCTTAAGGAGCACAGAGTTT			0	0	0	NA	Custom	unknown	0	TOP	GCAGAGACTTTAGGAATCTTGAATTACTTTCCTTAAGGAGCACAGAGTTT[A/G]CAGAACAAGTGCACTAAGCATATTTTATCCTTGATTCACATATATCTGTG	GCAGAGACTTTAGGAATCTTGAATTACTTTCCTTAAGGAGCACAGAGTTT[A/G]CAGAACAAGTGCACTAAGCATATTTTATCCTTGATTCACATATATCTGTG	2255
46_10656311-0_T_U_2899955334	46_10656311	TOP	[A/G]	0085662960	TCCACTTGGAAATGATGTCAGTGTGCTGTGGAAATCATGTTGGTTCAGAG			0	0	0	NA	Custom	Unknown	0	BOT	AAATGTCTGTCCCAACTGCAGTGCATATATTAACACTACAGAAAAAGTTG[T/C]CTCTGAACCAACATGATTTCCACAGCACACTGACATCATTTCCAAGTGGA	TCCACTTGGAAATGATGTCAGTGTGCTGTGGAAATCATGTTGGTTCAGAG[A/G]CAACTTTTTCTGTAGTGTTAATATATGCACTGCAGTTGGGACAGACATTT	2255
46_10705138-0_B_U_2899955335	46_10705138	BOT	[T/C]	0048703130	AGTATGTTCTGGGTAGGACAGTGTTAAATAAATGAGGCAGTAGTGGTCAA			0	0	0	NA	Custom	unknown	0	BOT	AGTATGTTCTGGGTAGGACAGTGTTAAATAAATGAGGCAGTAGTGGTCAA[T/C]GCAGGGATGAATCAGAGGAATAAGGGCTGTGTTCCAATCCATCTTTTTAG	CTAAAAAGATGGATTGGAACACAGCCCTTATTCCTCTGATTCATCCCTGC[A/G]TTGACCACTACTGCCTCATTTATTTAACACTGTCCTACCCAGAACATACT	2255
46_107760-0_B_U_2899954973	46_107760	BOT	[T/C]	0060755890	TGAAGACTAAACTTTATATGCTCTACGATAACATTTCTTACTCTTTTCCA			0	0	0	NA	Custom	Unknown	0	BOT	TGAAGACTAAACTTTATATGCTCTACGATAACATTTCTTACTCTTTTCCA[T/C]ATTAATTTAGTTTTTTCTTTATCCAACCAAAAAGAGTTTCCATTTCTTGG	CCAAGAAATGGAAACTCTTTTTGGTTGGATAAAGAAAAAACTAAATTAAT[A/G]TGGAAAAGAGTAAGAAATGTTATCGTAGAGCATATAAAGTTTAGTCTTCA	2255
46_10805949-0_B_U_2899955338	46_10805949	BOT	[T/C]	0008654976	GGCAGGAGAGAGAGGCAGAATGATTGACCACTGAGGTTGCTGGTGTCTTA			0	0	0	NA	Custom	unknown	0	TOP	TGAAATTATTTTTACCGAAATAGGAACAGTATCAATCAACCTAAAATCCT[A/G]TAAGACACCAGCAACCTCAGTGGTCAATCATTCTGCCTCTCTCTCCTGCC	TGAAATTATTTTTACCGAAATAGGAACAGTATCAATCAACCTAAAATCCT[A/G]TAAGACACCAGCAACCTCAGTGGTCAATCATTCTGCCTCTCTCTCCTGCC	2255
46_10855843-0_T_U_2899955340	46_10855843	TOP	[A/G]	0019784905	ACTGTACTGCACCCCCTTCTCCAGCTCTCTGAAATTGAAATTCAAGTTCA			0	0	0	NA	Custom	Unknown	0	BOT	CCAAGCAATGCCCATCTCCCAACCCACAGTGGGGTTATCTTCCGGAGAAA[T/C]TGAACTTGAATTTCAATTTCAGAGAGCTGGAGAAGGGGGTGCAGTACAGT	ACTGTACTGCACCCCCTTCTCCAGCTCTCTGAAATTGAAATTCAAGTTCA[A/G]TTTCTCCGGAAGATAACCCCACTGTGGGTTGGGAGATGGGCATTGCTTGG	2255
46_10902962-0_T_U_2899955342	46_10902962	TOP	[A/G]	0051696599	CACCCTGGCATCTCAACACAGCCGGGTTATTGCCATCGGGAGACAGCCAG			0	0	0	NA	Custom	unknown	0	BOT	GCGGGGTGGTGGTGGGGGACACCCTGACACAGAGGTCAAGGGCAAGGAAC[T/C]CTGGCTGTCTCCCGATGGCAATAACCCGGCTGTGTTGAGATGCCAGGGTG	CACCCTGGCATCTCAACACAGCCGGGTTATTGCCATCGGGAGACAGCCAG[A/G]GTTCCTTGCCCTTGACCTCTGTGTCAGGGTGTCCCCCACCACCACCCCGC	2255
46_10955809-0_B_U_2899955346	46_10955809	BOT	[T/C]	0007655103	CTTTTAATTTCATGACTGTAGTCACCATCTGCAGTGATTTTGGAGCCCCC			0	0	0	NA	Custom	unknown	0	TOP	CATGGGAAATAAATGGGGAGACAGTGGAAACAGTGTCAGACTTTATTTTT[A/G]GGGGGCTCCAAAATCACTGCAGATGGTGACTACAGTCATGAAATTAAAAG	CATGGGAAATAAATGGGGAGACAGTGGAAACAGTGTCAGACTTTATTTTT[A/G]GGGGGCTCCAAAATCACTGCAGATGGTGACTACAGTCATGAAATTAAAAG	2255
46_1097474-0_T_U_2899955021	46_1097474	TOP	[A/G]	0042672550	AGCTAGAGAATCTTAGAGCTGGAGGGAACTTTGGAACGCCCCGATTCCAG			0	0	0	NA	Custom	Unknown	0	TOP	AGCTAGAGAATCTTAGAGCTGGAGGGAACTTTGGAACGCCCCGATTCCAG[A/G]CCCCTCTGGCTACGATGGAGGAACCAAGGCCCAGGGAGGGGAGGTAACTG	AGCTAGAGAATCTTAGAGCTGGAGGGAACTTTGGAACGCCCCGATTCCAG[A/G]CCCCTCTGGCTACGATGGAGGAACCAAGGCCCAGGGAGGGGAGGTAACTG	2255
46_11006784-0_T_U_2899955348	46_11006784	TOP	[A/G]	0015723988	TAAGGTATAAGCTTCTAGAGAAGCTGACCAAGATACATAAATTAGGAGAT			0	0	0	NA	Custom	unknown	0	BOT	CTGTAAAAAGAAAAAAAAGATGAAGTATAGAAAATTTAGATGGACACTTA[T/C]ATCTCCTAATTTATGTATCTTGGTCAGCTTCTCTAGAAGCTTATACCTTA	TAAGGTATAAGCTTCTAGAGAAGCTGACCAAGATACATAAATTAGGAGAT[A/G]TAAGTGTCCATCTAAATTTTCTATACTTCATCTTTTTTTTCTTTTTACAG	2255
46_11057576-0_T_U_2900281083	46_11057576	TOP	[A/G]	0093672189	GTTTCTGCTATCACAGGAGGATCCTGGTTATCAGACCTGGAAACCCACAG			0	0	0	NA	Custom	Unknown	0	BOT	NC[T/C]CTGTGGGTTTCCAGGTCTGATAACCAGGATCCTCCTGTGATAGCAGAAAC	GTTTCTGCTATCACAGGAGGATCCTGGTTATCAGACCTGGAAACCCACAG[A/G]GN	2255
46_11108326-0_B_U_2899955350	46_11108326	BOT	[T/C]	0015731989	AGGAGATCATTGGAAGGACTGACGTTGAAGCTGAAGCTTCAATACTTTGA			0	0	0	NA	Custom	Unknown	0	TOP	CTTTCCCAGAGTCAGGGCCTTTTCAAGGAGTCAGTTCTTCGAATCAGGTG[A/G]TCAAAGTATTGAAGCTTCAGCTTCAACGTCAGTCCTTCCAATGATCTCCT	CTTTCCCAGAGTCAGGGCCTTTTCAAGGAGTCAGTTCTTCGAATCAGGTG[A/G]TCAAAGTATTGAAGCTTCAGCTTCAACGTCAGTCCTTCCAATGATCTCCT	2255
46_11152448-0_B_U_2899955351	46_11152448	BOT	[T/G]	0059658897	TGCAGTGATCAGCAGTGAGGACTCTGCAGAATCCAGTGATGGAGATGAGT			0	0	0	NA	Custom	unknown	0	BOT	TGCAGTGATCAGCAGTGAGGACTCTGCAGAATCCAGTGATGGAGATGAGT[T/G]CTCAGAACCCTCCACGTCAACACCAGGAAGGATAACTGGTAAGGAAGGGG	CCCCTTCCTTACCAGTTATCCTTCCTGGTGTTGACGTGGAGGGTTCTGAG[A/C]ACTCATCTCCATCACTGGATTCTGCAGAGTCCTCACTGCTGATCACTGCA	2255
46_11202538-0_T_U_2899955353	46_11202538	TOP	[A/G]	0053607841	TTTGCTCAATTTCATGTCCATTGAGTCAGTGATGCCATCCAACCATCTCA			0	0	0	NA	Custom	Unknown	0	TOP	TTTGCTCAATTTCATGTCCATTGAGTCAGTGATGCCATCCAACCATCTCA[A/G]TCTCTGCCACCATCTTCTCCTCCTGCCCTCAATCTCTTCCAGAATCAGGG	TTTGCTCAATTTCATGTCCATTGAGTCAGTGATGCCATCCAACCATCTCA[A/G]TCTCTGCCACCATCTTCTCCTCCTGCCCTCAATCTCTTCCAGAATCAGGG	2255
46_11252261-0_T_U_2899955355	46_11252261	TOP	[A/G]	0021759210	ACCCAGGACAGCCAGGATCCGGCTCCCCTTCACAGGGAACTATGATCTTC			0	0	0	NA	Custom	unknown	0	TOP	ACCCAGGACAGCCAGGATCCGGCTCCCCTTCACAGGGAACTATGATCTTC[A/G]TCATGACAAATTACAGGGTGTCAAAAAGCCTCCTGAACTCTGGTCCACAT	ACCCAGGACAGCCAGGATCCGGCTCCCCTTCACAGGGAACTATGATCTTC[A/G]TCATGACAAATTACAGGGTGTCAAAAAGCCTCCTGAACTCTGGTCCACAT	2255
46_1125423-0_B_U_2899955024	46_1125423	BOT	[T/G]	0073623176	ATGTTACCGAATGCAGAATAGGAAGAGAGACTCCATGGCACACCATTGTA			0	0	0	NA	Custom	Unknown	0	TOP	AATACTTCTGAAGTTATTGATGCCTTTTGTATCTGGATGGTGGAAATACT[A/C]TACAATGGTGTGCCATGGAGTCTCTCTTCCTATTCTGCATTCGGTAACAT	AATACTTCTGAAGTTATTGATGCCTTTTGTATCTGGATGGTGGAAATACT[A/C]TACAATGGTGTGCCATGGAGTCTCTCTTCCTATTCTGCATTCGGTAACAT	2255
46_11301584-0_T_U_2900283804	46_11301584	TOP	[A/T]	0056774129	TGAATGGCACATTTACTAAGTCTATTTCATTAAGTTCTTGATCTGTAATA	0015630833	TGAATGGCACATTTACTAAGTCTATTTCATTAAGTTCTTGATCTGTAATT	0	0	0	NA	Custom	unknown	0	TOP	CTGAATGGCACATTTACTAAGTCTATTTCATTAAGTTCTTGATCTGTAAT[A/T]CATTCATAACAN	CTGAATGGCACATTTACTAAGTCTATTTCATTAAGTTCTTGATCTGTAAT[A/T]CATTCATAACAN	2255
46_11381483-0_B_U_2899955357	46_11381483	BOT	[T/C]	0061801128	AGCAAACAAAAGCCAGTGAAGACGGCAGTTTTGCCACTCAAGGACAGCGT			0	0	0	NA	Custom	unknown	0	BOT	AGCAAACAAAAGCCAGTGAAGACGGCAGTTTTGCCACTCAAGGACAGCGT[T/C]CTGTCTGCCCACTTCCCCACCCCCACCCTTCGCTGCAGCTGCCCAGCCCA	TGGGCTGGGCAGCTGCAGCGAAGGGTGGGGGTGGGGAAGTGGGCAGACAG[A/G]ACGCTGTCCTTGAGTGGCAAAACTGCCGTCTTCACTGGCTTTTGTTTGCT	2255
46_11388375-0_T_U_2899955359	46_11388375	TOP	[A/G]	0046629836	ATAAATTTCCTTCCCAAAAGCAACTACAGGGACTTCCTTGATGGTCCAGC			0	0	0	NA	Custom	Unknown	0	TOP	ATAAATTTCCTTCCCAAAAGCAACTACAGGGACTTCCTTGATGGTCCAGC[A/G]GTTAAGACTTCGCCTACCAAAGCCGACAATATAAGTTCAATCCCTGGTGG	ATAAATTTCCTTCCCAAAAGCAACTACAGGGACTTCCTTGATGGTCCAGC[A/G]GTTAAGACTTCGCCTACCAAAGCCGACAATATAAGTTCAATCCCTGGTGG	2255
46_11446040-0_T_U_2899955362	46_11446040	TOP	[A/G]	0002771377	AAGAAGAGGTGGCCTTGCTACACTGCCACCTGCATCTACATGATCAACTT			0	0	0	NA	Custom	unknown	0	BOT	AGGACCATCTTGAACGGGAGGGAGAGCACGAGCAGGAGGTCAAAGACCGC[T/C]AAGTTGATCATGTAGATGCAGGTGGCAGTGTAGCAAGGCCACCTCTTCTT	AAGAAGAGGTGGCCTTGCTACACTGCCACCTGCATCTACATGATCAACTT[A/G]GCGGTCTTTGACCTCCTGCTCGTGCTCTCCCTCCCGTTCAAGATGGTCCT	2255
46_11464706-0_T_U_2899955365	46_11464706	TOP	[A/G]	0092682354	GGAGACGTGAGAGGTTAAACACCTTGCCCAAGATGACCCAGTTATTAAGA			0	0	0	NA	Custom	unknown	0	TOP	GGAGACGTGAGAGGTTAAACACCTTGCCCAAGATGACCCAGTTATTAAGA[A/G]GCTGAGGTGCAACGCAAACCACGCCTGCCTGACTGCAGAGGCCCCACGGT	GGAGACGTGAGAGGTTAAACACCTTGCCCAAGATGACCCAGTTATTAAGA[A/G]GCTGAGGTGCAACGCAAACCACGCCTGCCTGACTGCAGAGGCCCCACGGT	2255
46_11494257-0_B_U_2899955367	46_11494257	BOT	[T/C]	0073643570	TCATCTAAAACTAGCTGTCCCTTGAGCTTTCTTGTCTTTCATGACACTGA			0	0	0	NA	Custom	Unknown	0	BOT	TCATCTAAAACTAGCTGTCCCTTGAGCTTTCTTGTCTTTCATGACACTGA[T/C]GTTTTTTAACAGCCTTTTGGACTATTCCCCAATTTTCCTAATTGCTTCCT	AGGAAGCAATTAGGAAAATTGGGGAATAGTCCAAAAGGCTGTTAAAAAAC[A/G]TCAGTGTCATGAAAGACAAGAAAGCTCAAGGGACAGCTAGTTTTAGATGA	2255
46_11544112-0_B_U_2899955369	46_11544112	BOT	[G/C]	0086605351	AAAGGAGCTGTGTTCCCTTGAGAGGAGGACCTTTAGCGCGGAGATGGGTG	0069696895	AAAGGAGCTGTGTTCCCTTGAGAGGAGGACCTTTAGCGCGGAGATGGGTC	0	0	0	NA	Custom	unknown	0	BOT	GAAAGGAGCTGTGTTCCCTTGAGAGGAGGACCTTTAGCGCGGAGATGGGT[C/G]TTCCTGTGATCCTCAGGGGCCCCATGGCTTCCACTTTCCCCTGCCTAGGG	CCCTAGGCAGGGGAAAGTGGAAGCCATGGGGCCCCTGAGGATCACAGGAA[C/G]ACCCATCTCCGCGCTAAAGGTCCTCCTCTCAAGGGAACACAGCTCCTTTC	2255
46_11670937-0_B_U_2899955371	46_11670937	BOT	[T/C]	0091772546	TTGAGTTTTAAGCCATCTTTTTCCTTCATCAAAAGGCTCTTTAGTTCTTC			0	0	0	NA	Custom	Unknown	0	BOT	TTGAGTTTTAAGCCATCTTTTTCCTTCATCAAAAGGCTCTTTAGTTCTTC[T/C]TCACTTTCTGCCATTTAAGTGACATCATCTGCATATCTGAGGCTGTTGAT	ATCAACAGCCTCAGATATGCAGATGATGTCACTTAAATGGCAGAAAGTGA[A/G]GAAGAACTAAAGAGCCTTTTGATGAAGGAAAAAGATGGCTTAAAACTCAA	2255
46_11721470-0_T_U_2899955373	46_11721470	TOP	[A/G]	0035689171	CTTGGCCTTCAGTCATGGGGCCAGATGTGTGGAAGCTGAGGTTCAAACTC			0	0	0	NA	Custom	unknown	0	TOP	CTTGGCCTTCAGTCATGGGGCCAGATGTGTGGAAGCTGAGGTTCAAACTC[A/G]GGCCACCCAGCACTAGCGTCTGTGGTCACGGTCCCTGTGCATGTTCTTTT	CTTGGCCTTCAGTCATGGGGCCAGATGTGTGGAAGCTGAGGTTCAAACTC[A/G]GGCCACCCAGCACTAGCGTCTGTGGTCACGGTCCCTGTGCATGTTCTTTT	2255
46_1173299-0_T_U_2899955025	46_1173299	TOP	[C/G]	0019606181	CCCTCAATCTTTCCCAGCATCAGGGTCTTTTCCAATAAGTTGGCTCTTAC	0075643447	CCCTCAATCTTTCCCAGCATCAGGGTCTTTTCCAATAAGTTGGCTCTTAG	0	0	0	NA	Custom	Unknown	0	TOP	GCCCTCAATCTTTCCCAGCATCAGGGTCTTTTCCAATAAGTTGGCTCTTA[C/G]CATAGGGGGCCAAGTATTGGAGCTTCAGCTTCAGCATCAGTTCTTTCAAT	GCCCTCAATCTTTCCCAGCATCAGGGTCTTTTCCAATAAGTTGGCTCTTA[C/G]CATAGGGGGCCAAGTATTGGAGCTTCAGCTTCAGCATCAGTTCTTTCAAT	2255
46_11770946-0_T_U_2899955376	46_11770946	TOP	[A/G]	0040733976	TGGCTCACTCTCTGTCTCTCTAGGATCCCTCAGGGGGTAAGCCAGCTGCC			0	0	0	NA	Custom	unknown	0	BOT	GAGGACCTCCTTTCCCAGCCGGTGGCCTCTCCACAGGGCTTGTCTCTACA[T/C]GGCAGCTGGCTTACCCCCTGAGGGATCCTAGAGAGACAGAGAGTGAGCCA	TGGCTCACTCTCTGTCTCTCTAGGATCCCTCAGGGGGTAAGCCAGCTGCC[A/G]TGTAGAGACAAGCCCTGTGGAGAGGCCACCGGCTGGGAAAGGAGGTCCTC	2255
46_11820127-0_T_U_2899955378	46_11820127	TOP	[A/G]	0004699251	TGCTTGGCTCCTCTTACCTTGGACTTGAAATGAGGACATGGGCAGCACAT			0	0	0	NA	Custom	Unknown	0	BOT	CTGGGGCCTTGGATCACGTTCTTGTCTCCTTTTGTGGGTGCACTTGATCA[T/C]ATGTGCTGCCCATGTCCTCATTTCAAGTCCAAGGTAAGAGGAGCCAAGCA	TGCTTGGCTCCTCTTACCTTGGACTTGAAATGAGGACATGGGCAGCACAT[A/G]TGATCAAGTGCACCCACAAAAGGAGACAAGAACGTGATCCAAGGCCCCAG	2255
46_11870564-0_B_U_2899955379	46_11870564	BOT	[G/C]	0004761957	AGAAAATCAGTCACACTCAGGATGTGTGAGTTCTGTGACCTGGCCGCCCG	0085720475	AGAAAATCAGTCACACTCAGGATGTGTGAGTTCTGTGACCTGGCCGCCCC	0	0	0	NA	Custom	unknown	0	BOT	CAGAAAATCAGTCACACTCAGGATGTGTGAGTTCTGTGACCTGGCCGCCC[C/G]CTCCTTCCTGACAGGGCCCTGGGCGCTCTGGCCAACCGGGGAGCGTTGGG	CCCAACGCTCCCCGGTTGGCCAGAGCGCCCAGGGCCCTGTCAGGAAGGAG[C/G]GGGCGGCCAGGTCACAGAACTCACACATCCTGAGTGTGACTGATTTTCTG	2255
46_11920679-0_T_U_2899955383	46_11920679	TOP	[A/G]	0070621225	TCCAGTGGTCATGTATGGATGTGAGAGTTGAATTATAAAGAAAGCTGAGC			0	0	0	NA	Custom	unknown	0	TOP	TCCAGTGGTCATGTATGGATGTGAGAGTTGAATTATAAAGAAAGCTGAGC[A/G]CCAAATAATTGATGCTTTTGAACTGTGGTGTTGGAGAAGACTCTTGAGAG	TCCAGTGGTCATGTATGGATGTGAGAGTTGAATTATAAAGAAAGCTGAGC[A/G]CCAAATAATTGATGCTTTTGAACTGTGGTGTTGGAGAAGACTCTTGAGAG	2255
46_11973433-0_B_U_2899955385	46_11973433	BOT	[T/C]	0001688348	AAATGGGGATAATAATAGCACCTGACTTTGGGGTTGTAACAAGTATTAAA			0	0	0	NA	Custom	Unknown	0	BOT	AAATGGGGATAATAATAGCACCTGACTTTGGGGTTGTAACAAGTATTAAA[T/C]GAGATGTATAATAAGCCCTTAATACTAGTTAGTGTTATTATTGACAGACT	AGTCTGTCAATAATAACACTAACTAGTATTAAGGGCTTATTATACATCTC[A/G]TTTAATACTTGTTACAACCCCAAAGTCAGGTGCTATTATTATCCCCATTT	2255
46_12023350-0_B_U_2901238496	46_12023350	BOT	[G/C]	0089787581	TCTAAGGGTAGAATGTCTTGCCTCCAGTTGTCATTAAGTAGAGATAATCG	0001793863	TCTAAGGGTAGAATGTCTTGCCTCCAGTTGTCATTAAGTAGAGATAATCC	0	0	0	NA	Custom	Unknown	0	TOP	TTTTTTTTTTTTTTTTTTTTTTTTTTTTTTNTTTTTTTTTTTTTTTTTTG[C/G]GATTATCTCTACTTAATGACAACTGGAGGCAAGACATTCTACCCTTAGAC	TTTTTTTTTTTTTTTTTTTTTTTTTTTTTTNTTTTTTTTTTTTTTTTTTG[C/G]GATTATCTCTACTTAATGACAACTGGAGGCAAGACATTCTACCCTTAGAC	2255
46_12025640-0_B_U_2899999127	46_12025640	BOT	[T/C]	0004709102	CACAGCTGTCTGGGGACCTGTCCCTCCCAACCGGCAGAATGATGCACCCC			0	0	0	NA	Custom	unknown	0	TOP	NT[A/G]GGGGTGCATCATTCTGCCGGTTGGGAGGGACAGGTCCCCAGACAGCTGTG	NT[A/G]GGGGTGCATCATTCTGCCGGTTGGGAGGGACAGGTCCCCAGACAGCTGTG	2255
46_12071443-0_T_U_2900283684	46_12071443	TOP	[A/C]	0077729391	GCGGCGTCCTGAACGGGAGGGAAACTCTAGCTCTGAGATGGGATCCTGGC			0	0	0	NA	Custom	Unknown	0	TOP	GCGGCGTCCTGAACGGGAGGGAAACTCTAGCTCTGAGATGGGATCCTGGC[A/C]CACN	GCGGCGTCCTGAACGGGAGGGAAACTCTAGCTCTGAGATGGGATCCTGGC[A/C]CACN	2255
46_12073794-0_B_U_2899955389	46_12073794	BOT	[T/C]	0099759215	TGGGCTCCAAAATCACTGCAGATGGTGATTGCAGCCATGAAATTAAAAGA			0	0	0	NA	Custom	Unknown	0	BOT	TGGGCTCCAAAATCACTGCAGATGGTGATTGCAGCCATGAAATTAAAAGA[T/C]GCTTGCTCCTTGGAAGGAAAGTTATGACCAACCTAGACAGCATATTAAAA	TTTTAATATGCTGTCTAGGTTGGTCATAACTTTCCTTCCAAGGAGCAAGC[A/G]TCTTTTAATTTCATGGCTGCAATCACCATCTGCAGTGATTTTGGAGCCCA	2255
46_12108220-0_B_U_2899994252	46_12108220	BOT	[G/C]	0095698861	CAAAGTCCTTGGCCAAGACACAGTTTTGAGACCCACACCCCCGGCCCCCG	0078637842	CAAAGTCCTTGGCCAAGACACAGTTTTGAGACCCACACCCCCGGCCCCCC	0	0	0	NA	Custom	unknown	0	TOP	NT[C/G]GGGGGCCGGGGGTGTGGGTCTCAAAACTGTGTCTTGGCCAAGGACTTTGA	NT[C/G]GGGGGCCGGGGGTGTGGGTCTCAAAACTGTGTCTTGGCCAAGGACTTTGA	2255
46_12123444-0_T_U_2899955391	46_12123444	TOP	[A/G]	0095776534	TCCAATTCTGCAGTGTGGCTGCTTGTCCCTCCCAACGTCAACCCTTTGTA			0	0	0	NA	Custom	unknown	0	TOP	TCCAATTCTGCAGTGTGGCTGCTTGTCCCTCCCAACGTCAACCCTTTGTA[A/G]GCAAGGACAGGGCTGTCAGCCTATGGAGACCTCAGTCTATGCCCACAGGG	TCCAATTCTGCAGTGTGGCTGCTTGTCCCTCCCAACGTCAACCCTTTGTA[A/G]GCAAGGACAGGGCTGTCAGCCTATGGAGACCTCAGTCTATGCCCACAGGG	2255
46_12129315-0_T_U_2899955394	46_12129315	TOP	[A/T]	0018643986	ACTCTGCCTCTCATTTACTGCTCGACCCTCTGCTGTCTGACCTGGCCTGA	0023637216	ACTCTGCCTCTCATTTACTGCTCGACCCTCTGCTGTCTGACCTGGCCTGT	0	0	0	NA	Custom	Unknown	0	BOT	GGGGGCAGGGGCTCAGCGGAGTTCTCTGATGCCTTGGAGGAGAGGTGGCC[A/T]CAGGCCAGGTCAGACAGCAGAGGGTCGAGCAGTAAATGAGAGGCAGAGTG	CACTCTGCCTCTCATTTACTGCTCGACCCTCTGCTGTCTGACCTGGCCTG[A/T]GGCCACCTCTCCTCCAAGGCATCAGAGAACTCCGCTGAGCCCCTGCCCCC	2255
46_1213495-0_T_U_2900283333	46_1213495	TOP	[A/G]	0008615523	GGTGGCCAAGTGAGTGGGCAAGGAAAAGAAATGTGATGGCCAGGTGGCAC			0	0	0	NA	Custom	unknown	0	TOP	GGTGGCCAAGTGAGTGGGCAAGGAAAAGAAATGTGATGGCCAGGTGGCAC[A/G]AGGACCN	GGTGGCCAAGTGAGTGGGCAAGGAAAAGAAATGTGATGGCCAGGTGGCAC[A/G]AGGACCN	2255
46_12178968-0_T_U_2899955395	46_12178968	TOP	[A/G]	0059622186	CATAACTTTGAATCAGTGGATCCACAATACACTAAACAAAACACATTAAC			0	0	0	NA	Custom	unknown	0	TOP	CATAACTTTGAATCAGTGGATCCACAATACACTAAACAAAACACATTAAC[A/G]ATACTGAGTTCCTAAAGACTTGTCTGAAAAACAAAAAGGAAACGATATCA	CATAACTTTGAATCAGTGGATCCACAATACACTAAACAAAACACATTAAC[A/G]ATACTGAGTTCCTAAAGACTTGTCTGAAAAACAAAAAGGAAACGATATCA	2255
46_12225384-0_T_U_2899955397	46_12225384	TOP	[A/G]	0066666189	ACCTTTAGGGAGGAGAGAAGGGCTGGAGATAGAGTTAATCACCAATGGTC			0	0	0	NA	Custom	Unknown	0	TOP	ACCTTTAGGGAGGAGAGAAGGGCTGGAGATAGAGTTAATCACCAATGGTC[A/G]GGACTTCCCTAGTGGCCCGGTGGTTGAGAATCTGCCTGCTAATGCAGGAG	ACCTTTAGGGAGGAGAGAAGGGCTGGAGATAGAGTTAATCACCAATGGTC[A/G]GGACTTCCCTAGTGGCCCGGTGGTTGAGAATCTGCCTGCTAATGCAGGAG	2255
46_12267387-0_B_U_2900281989	46_12267387	BOT	[T/C]	0021714203	GTATGGCACGGGGACTTTCCTGGTGGTTCAGTGGTTTAGTTTCCTCTCTC			0	0	0	NA	Custom	Unknown	0	TOP	NG[A/G]GAGAGAGGAAACTAAACCACTGAACCACCAGGAAAGTCCCCGTGCCATAC	NG[A/G]GAGAGAGGAAACTAAACCACTGAACCACCAGGAAAGTCCCCGTGCCATAC	2255
46_12273198-0_T_U_2899955399	46_12273198	TOP	[A/G]	0092683324	GTCATTGACAGACATTTTTCAGAGCCCCTTTGGGCATCTTATAGACCCCA			0	0	0	NA	Custom	unknown	0	TOP	GTCATTGACAGACATTTTTCAGAGCCCCTTTGGGCATCTTATAGACCCCA[A/G]ATCATCTTTGGCTAGCATCTGGCCCTTAATGTGCTCATGAGTTCATTTGG	GTCATTGACAGACATTTTTCAGAGCCCCTTTGGGCATCTTATAGACCCCA[A/G]ATCATCTTTGGCTAGCATCTGGCCCTTAATGTGCTCATGAGTTCATTTGG	2255
46_12326873-0_T_U_2899955401	46_12326873	TOP	[A/G]	0048694555	TTGTAGTGATGCTTCCTAAGGCCCACTTAACTTCACATTCCAGGATGTCT			0	0	0	NA	Custom	Unknown	0	TOP	TTGTAGTGATGCTTCCTAAGGCCCACTTAACTTCACATTCCAGGATGTCT[A/G]GCTCTAGGTGAGTGATCACACTATTGTGATTATCTGGGTCATGAAGATCT	TTGTAGTGATGCTTCCTAAGGCCCACTTAACTTCACATTCCAGGATGTCT[A/G]GCTCTAGGTGAGTGATCACACTATTGTGATTATCTGGGTCATGAAGATCT	2255
46_12379940-0_B_U_2899955404	46_12379940	BOT	[T/C]	0092639536	TTGTGTGTCTGTGATTTTTTTTTTAATTGAGATATAGTTGATGTGCAACA			0	0	0	NA	Custom	unknown	0	TOP	TAACCTTTAAAAATTGTAAATCACTACGTTGTACACCTGTAATTTATACA[A/G]TGTTGCACATCAACTATATCTCAATTAAAAAAAAAATCACAGACACACAA	TAACCTTTAAAAATTGTAAATCACTACGTTGTACACCTGTAATTTATACA[A/G]TGTTGCACATCAACTATATCTCAATTAAAAAAAAAATCACAGACACACAA	2255
46_12411686-0_B_U_2899955405	46_12411686	BOT	[T/C]	0085754347	TATAACAGGTGTTGCATGTAAATGCATGTAAACATGTTTGATCCATAAAA			0	0	0	NA	Custom	Unknown	0	BOT	TATAACAGGTGTTGCATGTAAATGCATGTAAACATGTTTGATCCATAAAA[T/C]ATTTTTATTTGTGCCTGTTTTAAAAAGACAGCTTTATAACTTAGGGTTTC	GAAACCCTAAGTTATAAAGCTGTCTTTTTAAAACAGGCACAAATAAAAAT[A/G]TTTTATGGATCAAACATGTTTACATGCATTTACATGCAACACCTGTTATA	2255
46_12412272-0_T_U_2899955407	46_12412272	TOP	[A/G]	0001632127	AAACCGGATCTTAACAGCTGATTTTGAAAGTAGCATTTGGCCCATCAGTG			0	0	0	NA	Custom	unknown	0	TOP	AAACCGGATCTTAACAGCTGATTTTGAAAGTAGCATTTGGCCCATCAGTG[A/G]CTGTGTAACCCCAAAGAGATCCTTTTGGGCCCTGCTTGTTGGAAAACAAA	AAACCGGATCTTAACAGCTGATTTTGAAAGTAGCATTTGGCCCATCAGTG[A/G]CTGTGTAACCCCAAAGAGATCCTTTTGGGCCCTGCTTGTTGGAAAACAAA	2255
46_12454220-0_T_U_2899955410	46_12454220	TOP	[A/G]	0096726105	GATGCTTAAGAGAGAGGTCTGGGCGGGAGAGAGAAAAGAGCATATTACAC			0	0	0	NA	Custom	Unknown	0	BOT	TGAACCATTTCCAGGGGAACAGGTCTATTTGTTCATCTGTGCTATGTACA[T/C]GTGTAATATGCTCTTTTCTCTCTCCCGCCCAGACCTCTCTCTTAAGCATC	GATGCTTAAGAGAGAGGTCTGGGCGGGAGAGAGAAAAGAGCATATTACAC[A/G]TGTACATAGCACAGATGAACAAATAGACCTGTTCCCCTGGAAATGGTTCA	2255
46_12503622-0_B_U_2899955412	46_12503622	BOT	[T/C]	0050638928	TGATCACTTTTCCTTTGCCTGATCAAAGCTGATGAAGATTTACTCCTACA			0	0	0	NA	Custom	unknown	0	TOP	CTGCTCTCAGTACTTGCGTGCAATGCTGCTTTGCTTCTGACACCAGATGT[A/G]TGTAGGAGTAAATCTTCATCAGCTTTGATCAGGCAAAGGAAAAGTGATCA	CTGCTCTCAGTACTTGCGTGCAATGCTGCTTTGCTTCTGACACCAGATGT[A/G]TGTAGGAGTAAATCTTCATCAGCTTTGATCAGGCAAAGGAAAAGTGATCA	2255
46_12552358-0_T_U_2899955413	46_12552358	TOP	[A/C]	0068740155	AAAGTTGAATGTGCTCAGGGCAGACCCACGTGATAACAGATTTTGTCGCG			0	0	0	NA	Custom	Unknown	0	TOP	AAAGTTGAATGTGCTCAGGGCAGACCCACGTGATAACAGATTTTGTCGCG[A/C]TTACTGCTTTGTGATGCAGCGACAGCACAGCATACAGAGAGAGGAGTGGA	AAAGTTGAATGTGCTCAGGGCAGACCCACGTGATAACAGATTTTGTCGCG[A/C]TTACTGCTTTGTGATGCAGCGACAGCACAGCATACAGAGAGAGGAGTGGA	2255
46_12702095-0_B_U_2899955417	46_12702095	BOT	[T/C]	0064682249	TCTCAAGGTTTCTGGATCTTCCCTGCAATGGTTGACTGTGGATGAACCAA			0	0	0	NA	Custom	Unknown	0	BOT	TCTCAAGGTTTCTGGATCTTCCCTGCAATGGTTGACTGTGGATGAACCAA[T/C]GAGTGAGCTGGGCAGGTTCTGCTGCCTCTGCAGCTCTTATCATCCAGAAT	ATTCTGGATGATAAGAGCTGCAGAGGCAGCAGAACCTGCCCAGCTCACTC[A/G]TTGGTTCATCCACAGTCAACCATTGCAGGGAAGATCCAGAAACCTTGAGA	2255
46_12724987-0_T_U_2899955420	46_12724987	TOP	[A/C]	0079741475	GGCCAGGGATGACCATGCAGCAGACTGCATGACTTCCGCTCTGCAGTAAG			0	0	0	NA	Custom	unknown	0	BOT	CCTGGCCCCAGGCATCTAAAATCCCAGAGTACAGAACTGGAGGTGTTATC[T/G]CTTACTGCAGAGCGGAAGTCATGCAGTCTGCTGCATGGTCATCCCTGGCC	GGCCAGGGATGACCATGCAGCAGACTGCATGACTTCCGCTCTGCAGTAAG[A/C]GATAACACCTCCAGTTCTGTACTCTGGGATTTTAGATGCCTGGGGCCAGG	2255
46_12732730-0_T_U_2899955421	46_12732730	TOP	[C/G]	0028618942	GAGCAGGGGCGGCGGGAGGAGGGAAGACCCTACTACGGAACTCCTGGGAC	0006688123	GAGCAGGGGCGGCGGGAGGAGGGAAGACCCTACTACGGAACTCCTGGGAG	0	0	0	NA	Custom	unknown	0	TOP	GGAGCAGGGGCGGCGGGAGGAGGGAAGACCCTACTACGGAACTCCTGGGA[C/G]GGGGAGGCCGCCTCCTGCCTTCCCTGAATCCTCTCCCTCCTCTCAGTGGA	GGAGCAGGGGCGGCGGGAGGAGGGAAGACCCTACTACGGAACTCCTGGGA[C/G]GGGGAGGCCGCCTCCTGCCTTCCCTGAATCCTCTCCCTCCTCTCAGTGGA	2255
46_12746414-0_B_U_2899955423	46_12746414	BOT	[T/A]	0075776333	AGGAGGGAGAAGGCTCCCAGCGGCCACCAGCCACTGTAGACACCGTCCGT	0069795103	AGGAGGGAGAAGGCTCCCAGCGGCCACCAGCCACTGTAGACACCGTCCGA	0	0	0	NA	Custom	Unknown	0	BOT	GAGGAGGGAGAAGGCTCCCAGCGGCCACCAGCCACTGTAGACACCGTCCG[A/T]CCATCACCGTCCCCTGCCCCCACACACGTGCCCGCTGCAGGCTGGGGAGA	TCTCCCCAGCCTGCAGCGGGCACGTGTGTGGGGGCAGGGGACGGTGATGG[A/T]CGGACGGTGTCTACAGTGGCTGGTGGCCGCTGGGAGCCTTCTCCCTCCTC	2255
46_12847276-0_B_U_2899994253	46_12847276	BOT	[G/C]	0015709174	TTCCATGTCACTCAGCAGGTGGACCAGTTCTGACAGCACCCTGGGGCTGG	0052652104	TTCCATGTCACTCAGCAGGTGGACCAGTTCTGACAGCACCCTGGGGCTGC	0	0	0	NA	Custom	unknown	0	TOP	NT[C/G]CAGCCCCAGGGTGCTGTCAGAACTGGTCCACCTGCTGAGTGACATGGAAC	NT[C/G]CAGCCCCAGGGTGCTGTCAGAACTGGTCCACCTGCTGAGTGACATGGAAC	2255
46_12854903-0_B_U_2899955426	46_12854903	BOT	[G/C]	0094615986	CAGAAGGTGACAATTGGCACAAAGAGTTCACATGATGGGGGCCCTGTGGG	0045707923	CAGAAGGTGACAATTGGCACAAAGAGTTCACATGATGGGGGCCCTGTGGC	0	0	0	NA	Custom	unknown	0	TOP	CACAGAACAGGTAAGCCGTAGCAGGGCCAAGCCACTGCCCCTGCCAGGCT[C/G]CCACAGGGCCCCCATCATGTGAACTCTTTGTGCCAATTGTCACCTTCTGC	CACAGAACAGGTAAGCCGTAGCAGGGCCAAGCCACTGCCCCTGCCAGGCT[C/G]CCACAGGGCCCCCATCATGTGAACTCTTTGTGCCAATTGTCACCTTCTGC	2255
46_12854928-0_T_U_2899955428	46_12854928	TOP	[A/G]	0009722941	CCTTCCTGGGTGACCGGGATTGGGAGCAGAAGGTGACAATTGGCACAAAG			0	0	0	NA	Custom	Unknown	0	BOT	GCCAAGCCACTGCCCCTGCCAGGCTGCCACAGGGCCCCCATCATGTGAAC[T/C]CTTTGTGCCAATTGTCACCTTCTGCTCCCAATCCCGGTCACCCAGGAAGG	CCTTCCTGGGTGACCGGGATTGGGAGCAGAAGGTGACAATTGGCACAAAG[A/G]GTTCACATGATGGGGGCCCTGTGGCAGCCTGGCAGGGGCAGTGGCTTGGC	2255
46_12896751-0_T_U_2900281084	46_12896751	TOP	[A/G]	0039740927	GAGCCAAAAACTGGAGGATGACTGAAGGTGGGGAGCCAAAAACTGAGGGA			0	0	0	NA	Custom	unknown	0	BOT	NC[T/C]TCCCTCAGTTTTTGGCTCCCCACCTTCAGTCATCCTCCAGTTTTTGGCTC	GAGCCAAAAACTGGAGGATGACTGAAGGTGGGGAGCCAAAAACTGAGGGA[A/G]GN	2255
46_12999410-0_T_U_2899955431	46_12999410	TOP	[A/G]	0005683325	TGTGTCCCAGAGTTGTCCCATAGTTCCGGGGATTATAAATCCAAAATCAC			0	0	0	NA	Custom	Unknown	0	TOP	TGTGTCCCAGAGTTGTCCCATAGTTCCGGGGATTATAAATCCAAAATCAC[A/G]GTGTTAATTCAGGTCAGCAGAGCCATGCTTCCCCTGACAGGCTTCCTTGC	TGTGTCCCAGAGTTGTCCCATAGTTCCGGGGATTATAAATCCAAAATCAC[A/G]GTGTTAATTCAGGTCAGCAGAGCCATGCTTCCCCTGACAGGCTTCCTTGC	2255
46_13032799-0_T_U_2899955433	46_13032799	TOP	[A/C]	0082692338	CAGGGGATTCATGGAAAGCCTCATTGAAGGAACAGTGGCTCTGCTCCCAG			0	0	0	NA	Custom	unknown	0	TOP	CAGGGGATTCATGGAAAGCCTCATTGAAGGAACAGTGGCTCTGCTCCCAG[A/C]TCCCCCACTGAGTGCTCAGTGTCAGGCAGGCTTCTCTAAGACCTGGCTTT	CAGGGGATTCATGGAAAGCCTCATTGAAGGAACAGTGGCTCTGCTCCCAG[A/C]TCCCCCACTGAGTGCTCAGTGTCAGGCAGGCTTCTCTAAGACCTGGCTTT	2255
46_13069530-0_B_U_2899955437	46_13069530	BOT	[T/C]	0068776953	AAGGTCTCTAATTCCAGCTTCTCCTGGTTCCACCCAGAATAGAGCAAGTA			0	0	0	NA	Custom	unknown	0	BOT	AAGGTCTCTAATTCCAGCTTCTCCTGGTTCCACCCAGAATAGAGCAAGTA[T/C]AGGTAAGGATACAGGCTCTAATGCCAGGCTGGGTTCAAATCCTGGTTTCA	TGAAACCAGGATTTGAACCCAGCCTGGCATTAGAGCCTGTATCCTTACCT[A/G]TACTTGCTCTATTCTGGGTGGAACCAGGAGAAGCTGGAATTAGAGACCTT	2255
46_13071724-0_B_U_2899995225	46_13071724	BOT	[T/C]	0096717897	CTTTCTCTATTGAGGATGAAGAGTCTGGACAGCAGCCACGGATAAGGAAA			0	0	0	NA	Custom	Unknown	0	TOP	NA[A/G]TTTCCTTATCCGTGGCTGCTGTCCAGACTCTTCATCCTCAATAGAGAAAG	NA[A/G]TTTCCTTATCCGTGGCTGCTGTCCAGACTCTTCATCCTCAATAGAGAAAG	2255
46_13106741-0_B_U_2899955439	46_13106741	BOT	[T/C]	0045723225	GGAATATTTTTAATAACACTAACAGTTCAGCCAGTTTTGGCCAAGCAGGA			0	0	0	NA	Custom	Unknown	0	BOT	GGAATATTTTTAATAACACTAACAGTTCAGCCAGTTTTGGCCAAGCAGGA[T/C]GCCCCAGCCCCCGCCTACGGCCCCATTAGGATTCTGGCCTCAGGCCCTGC	GCAGGGCCTGAGGCCAGAATCCTAATGGGGCCGTAGGCGGGGGCTGGGGC[A/G]TCCTGCTTGGCCAAAACTGGCTGAACTGTTAGTGTTATTAAAAATATTCC	2255
46_13124914-0_B_U_2899955441	46_13124914	BOT	[T/C]	0003792140	CACTGTGCACCTTCTTGATTCCAGGTCTCTGCTCATCCTGTTCCCTCTGC			0	0	0	NA	Custom	unknown	0	BOT	CACTGTGCACCTTCTTGATTCCAGGTCTCTGCTCATCCTGTTCCCTCTGC[T/C]GAGGATCCACAGCATTCCGCGAGTTGCTGTGCTGAACTTGGTGTTCCTCT	AGAGGAACACCAAGTTCAGCACAGCAACTCGCGGAATGCTGTGGATCCTC[A/G]GCAGAGGGAACAGGATGAGCAGAGACCTGGAATCAAGAAGGTGCACAGTG	2255
46_13175041-0_B_U_2899955444	46_13175041	BOT	[T/C]	0090733360	TTCTTTCTCAGTGGGGGACCTTGCATCCCATACTAGGAGAAAAGTCCCTC			0	0	0	NA	Custom	Unknown	0	TOP	ACAAAGGATGGATATAGGCTGAAGGGGAGTGGATGCTAAGAAGGCCCCCT[A/G]GAGGGACTTTTCTCCTAGTATGGGATGCAAGGTCCCCCACTGAGAAAGAA	ACAAAGGATGGATATAGGCTGAAGGGGAGTGGATGCTAAGAAGGCCCCCT[A/G]GAGGGACTTTTCTCCTAGTATGGGATGCAAGGTCCCCCACTGAGAAAGAA	2255
46_13225729-0_B_U_2899955448	46_13225729	BOT	[T/C]	0002640123	AATTCTGGGCTTTTGTATTAAGCTGCGTGAGACCCAATTTCCTCACTTTG			0	0	0	NA	Custom	Unknown	0	TOP	TGCCAGGAGACTCCTTGTCTACCACCTGAGACCTGGGATTCAGAGGAGCA[A/G]CAAAGTGAGGAAATTGGGTCTCACGCAGCTTAATACAAAAGCCCAGAATT	TGCCAGGAGACTCCTTGTCTACCACCTGAGACCTGGGATTCAGAGGAGCA[A/G]CAAAGTGAGGAAATTGGGTCTCACGCAGCTTAATACAAAAGCCCAGAATT	2255
46_13260664-0_T_U_2900284010	46_13260664	TOP	[A/G]	0024755867	AAGCCAGGTCCCTCCTGGAACCTGCTGGGACAGGACCTTCTGCAGACTAT			0	0	0	NA	Custom	Unknown	0	TOP	AAGCCAGGTCCCTCCTGGAACCTGCTGGGACAGGACCTTCTGCAGACTAT[A/G]CGGTTGGGGCN	AAGCCAGGTCCCTCCTGGAACCTGCTGGGACAGGACCTTCTGCAGACTAT[A/G]CGGTTGGGGCN	2255
46_13260665_modl10Cr1C_ilmnrev-0_T_R_2901237922	46_13260665_modl10Cr1C_ilmnrev	TOP	[A/G]	0014790542	GAGTTTCCTCCCTTTGGAAAGAAGGTTTGGAGTGTCCCACCGCCCCAACC			0	0	0	NA	Custom	Unknown	0	TOP	GAGTTTCCTCCCTTTGGAAAGAAGGTTTGGAGTGTCCCACCGCCCCAACC[A/G]CATAGNTCTGCAGAAGGTCCTGTCCCAGCAGGTTCCAGGAGGGACCTGGCT	GAGTTTCCTCCCTTTGGAAAGAAGGTTTGGAGTGTCCCACCGCCCCAACC[A/G]CATAGNTCTGCAGAAGGTCCTGTCCCAGCAGGTTCCAGGAGGGACCTGGCT	2255
46_13260665_modl10Cr1T_ilmnrev-0_T_R_2901237923	46_13260665_modl10Cr1T_ilmnrev	TOP	[A/G]	0090773426	GAGTTTCCTCCCTTTGGAAAGAAGGTTTGGAGTGTCCCACCGCCCCAACC			0	0	0	NA	Custom	unknown	0	TOP	GAGTTTCCTCCCTTTGGAAAGAAGGTTTGGAGTGTCCCACCGCCCCAACC[A/G]TATAGNTCTGCAGAAGGTCCTGTCCCAGCAGGTTCCAGGAGGGACCTGGCT	GAGTTTCCTCCCTTTGGAAAGAAGGTTTGGAGTGTCCCACCGCCCCAACC[A/G]TATAGNTCTGCAGAAGGTCCTGTCCCAGCAGGTTCCAGGAGGGACCTGGCT	2255
46_13260665_modl10Tr1C_ilmnrev-0_T_R_2901237924	46_13260665_modl10Tr1C_ilmnrev	TOP	[A/G]	0072707538	GAGTTTCCTCCCTTTGGAAAGAAGGTTTGGAGTGTCCCACTGCCCCAACC			0	0	0	NA	Custom	Unknown	0	TOP	GAGTTTCCTCCCTTTGGAAAGAAGGTTTGGAGTGTCCCACTGCCCCAACC[A/G]CATAGNTCTGCAGAAGGTCCTGTCCCAGCAGGTTCCAGGAGGGACCTGGCT	GAGTTTCCTCCCTTTGGAAAGAAGGTTTGGAGTGTCCCACTGCCCCAACC[A/G]CATAGNTCTGCAGAAGGTCCTGTCCCAGCAGGTTCCAGGAGGGACCTGGCT	2255
46_13260665_modl10Tr1T_ilmnrev-0_T_R_2901237925	46_13260665_modl10Tr1T_ilmnrev	TOP	[A/G]	0075762162	GAGTTTCCTCCCTTTGGAAAGAAGGTTTGGAGTGTCCCACTGCCCCAACC			0	0	0	NA	Custom	unknown	0	TOP	GAGTTTCCTCCCTTTGGAAAGAAGGTTTGGAGTGTCCCACTGCCCCAACC[A/G]TATAGNTCTGCAGAAGGTCCTGTCCCAGCAGGTTCCAGGAGGGACCTGGCT	GAGTTTCCTCCCTTTGGAAAGAAGGTTTGGAGTGTCCCACTGCCCCAACC[A/G]TATAGNTCTGCAGAAGGTCCTGTCCCAGCAGGTTCCAGGAGGGACCTGGCT	2255
46_13260665_modl1A_ilmnfwd-0_B_F_2901237926	46_13260665_modl1A_ilmnfwd	BOT	[T/C]	0086620558	AGCCAGGTCCCTCCTGGAACCTGCTGGGACAGGACCTTCTGCAGACTATA			0	0	0	NA	Custom	Unknown	0	BOT	AGCCAGGTCCCTCCTGGAACCTGCTGGGACAGGACCTTCTGCAGACTATA[T/C]GGTTGNGGGCGGTGGGACACTCCAAACCTTCTTTCCAAAGGGAGGAAACTC	GAGTTTCCTCCCTTTGGAAAGAAGGTTTGGAGTGTCCCACCGCCCNCAACC[A/G]TATAGTCTGCAGAAGGTCCTGTCCCAGCAGGTTCCAGGAGGGACCTGGCT	2255
46_13260665_modl1G_ilmnfwd-0_B_F_2901237927	46_13260665_modl1G_ilmnfwd	BOT	[T/C]	0015615113	AGCCAGGTCCCTCCTGGAACCTGCTGGGACAGGACCTTCTGCAGACTATG			0	0	0	NA	Custom	unknown	0	BOT	AGCCAGGTCCCTCCTGGAACCTGCTGGGACAGGACCTTCTGCAGACTATG[T/C]GGTTGNGGGCGGTGGGACACTCCAAACCTTCTTTCCAAAGGGAGGAAACTC	GAGTTTCCTCCCTTTGGAAAGAAGGTTTGGAGTGTCCCACCGCCCNCAACC[A/G]CATAGTCTGCAGAAGGTCCTGTCCCAGCAGGTTCCAGGAGGGACCTGGCT	2255
46_13260675-0_B_U_2900281085	46_13260675	BOT	[T/C]	0089731825	TGCCATTTGAGAGTTTCCTCCCTTTGGAAAGAAGGTTTGGAGTGTCCCAC			0	0	0	NA	Custom	Unknown	0	TOP	NC[A/G]GTGGGACACTCCAAACCTTCTTTCCAAAGGGAGGAAACTCTCAAATGGCA	NC[A/G]GTGGGACACTCCAAACCTTCTTTCCAAAGGGAGGAAACTCTCAAATGGCA	2255
46_13277137-0_T_U_2899955450	46_13277137	TOP	[C/G]	0060799890	TGAGGCCCAGCCTCCCCTCACTCTCCTCCTGCAGTGTGTTGCATACTTTC	0041653586	TGAGGCCCAGCCTCCCCTCACTCTCCTCCTGCAGTGTGTTGCATACTTTG	0	0	0	NA	Custom	unknown	0	BOT	AGGAGGACCCGATGGGCTGGATGGAGTTGCCGCTGCCTCCGGCCGCCTTA[C/G]AAAGTATGCAACACACTGCAGGAGGAGAGTGAGGGGAGGCTGGGCCTCAG	CTGAGGCCCAGCCTCCCCTCACTCTCCTCCTGCAGTGTGTTGCATACTTT[C/G]TAAGGCGGCCGGAGGCAGCGGCAACTCCATCCAGCCCATCGGGTCCTCCT	2255
46_13327943-0_B_U_2899955454	46_13327943	BOT	[T/C]	0075758952	GACCACCTTCCTGAGATTTCATTAAAATGACTAAAAGGGGACTTCCCTGG			0	0	0	NA	Custom	unknown	0	TOP	GTGGAAACCATGCCCCTTGCATTGGAAGGCAAAGTCTTAACCACTGGACC[A/G]CCAGGGAAGTCCCCTTTTAGTCATTTTAATGAAATCTCAGGAAGGTGGTC	GTGGAAACCATGCCCCTTGCATTGGAAGGCAAAGTCTTAACCACTGGACC[A/G]CCAGGGAAGTCCCCTTTTAGTCATTTTAATGAAATCTCAGGAAGGTGGTC	2255
46_13356441-0_T_U_2899955455	46_13356441	TOP	[A/G]	0098725187	TTTTTCTGGACCCTGGAGACACAGAAATGCACAAGGTGGACACAATCTCT			0	0	0	NA	Custom	Unknown	0	TOP	TTTTTCTGGACCCTGGAGACACAGAAATGCACAAGGTGGACACAATCTCT[A/G]ACCTGGAGGAGTTTAGGAGTGCAAGGGGCACAGCAGCGTGTGTCTGGTAC	TTTTTCTGGACCCTGGAGACACAGAAATGCACAAGGTGGACACAATCTCT[A/G]ACCTGGAGGAGTTTAGGAGTGCAAGGGGCACAGCAGCGTGTGTCTGGTAC	2255
46_13423930-0_B_U_2899955457	46_13423930	BOT	[T/C]	0043715130	GAGCACCTGAAGAAGCTCAGGAATGTACCCAACCACAGCCAATGATTTTC			0	0	0	NA	Custom	unknown	0	BOT	GAGCACCTGAAGAAGCTCAGGAATGTACCCAACCACAGCCAATGATTTTC[T/C]AGAGACTGAAGTCTGATCAAAAAAGAGAAAAAGAAGCAAGCCACAAACAC	GTGTTTGTGGCTTGCTTCTTTTTCTCTTTTTTGATCAGACTTCAGTCTCT[A/G]GAAAATCATTGGCTGTGGTTGGGTACATTCCTGAGCTTCTTCAGGTGCTC	2255
46_13452673-0_B_U_2899955460	46_13452673	BOT	[T/C]	0041686558	TTCAAGAAGATCTATGCCAACTTCTTCCCTTACGGTGACGCCTCCAAGTT			0	0	0	NA	Custom	Unknown	0	TOP	TCGATGGTCCCGTCGCTGTTGGTGTCAAAGGTGCGGAAGACATGTTCGGC[A/G]AACTTGGAGGCGTCACCGTAAGGGAAGAAGTTGGCATAGATCTTCTTGAA	TCGATGGTCCCGTCGCTGTTGGTGTCAAAGGTGCGGAAGACATGTTCGGC[A/G]AACTTGGAGGCGTCACCGTAAGGGAAGAAGTTGGCATAGATCTTCTTGAA	2255
46_13477790-0_T_U_2899955462	46_13477790	TOP	[A/C]	0043799248	TGGTGTTCACCTCCTGGATGAAGCGCAGCATCCGCACATCCTTCTTCTGC			0	0	0	NA	Custom	unknown	0	BOT	ATGTGGCGTGGGGGCCCTGGCACTGAAACCCAGGGCCTGGCTTTGCTCTC[T/G]GCAGAAGAAGGATGTGCGGATGCTGCGCTTCATCCAGGAGGTGAACACCA	TGGTGTTCACCTCCTGGATGAAGCGCAGCATCCGCACATCCTTCTTCTGC[A/C]GAGAGCAAAGCCAGGCCCTGGGTTTCAGTGCCAGGGCCCCCACGCCACAT	2255
46_13579773-0_T_U_2899955465	46_13579773	TOP	[A/G]	0003710929	AGACCCTGCAGGAGCTAGTCCTGCCCACCAGTTCAGCCTCATCTCTGACC			0	0	0	NA	Custom	unknown	0	TOP	AGACCCTGCAGGAGCTAGTCCTGCCCACCAGTTCAGCCTCATCTCTGACC[A/G]CACCCCTCTCATTCTCAGGGCCCCAGGACACAGAACTGCTTGTGGCTCCC	AGACCCTGCAGGAGCTAGTCCTGCCCACCAGTTCAGCCTCATCTCTGACC[A/G]CACCCCTCTCATTCTCAGGGCCCCAGGACACAGAACTGCTTGTGGCTCCC	2255
46_1372572-0_B_U_2899955029	46_1372572	BOT	[T/C]	0003632553	ACAATTTCCAGCCCTATACTGACTAAATGATCATAGGTAAGTGATTTAAC			0	0	0	NA	Custom	unknown	0	BOT	ACAATTTCCAGCCCTATACTGACTAAATGATCATAGGTAAGTGATTTAAC[T/C]CTGTGTACCTTTGCCTCTGGTGGGGATGCATGCAAGAGCCTGTGGACAGA	TCTGTCCACAGGCTCTTGCATGCATCCCCACCAGAGGCAAAGGTACACAG[A/G]GTTAAATCACTTACCTATGATCATTTAGTCAGTATAGGGCTGGAAATTGT	2255
46_13743813-0_B_U_2899955469	46_13743813	BOT	[T/C]	0082699154	TTGCTATGGCTAACAGACTCAGAGTCCTTGAAGGGACAGTGGAAGATCAA			0	0	0	NA	Custom	Unknown	0	BOT	TTGCTATGGCTAACAGACTCAGAGTCCTTGAAGGGACAGTGGAAGATCAA[T/C]AGAGAACAGTGTGTTGGTGCCAGATCCTGAAACCCCTCCACTGCTGTAGG	CCTACAGCAGTGGAGGGGTTTCAGGATCTGGCACCAACACACTGTTCTCT[A/G]TTGATCTTCCACTGTCCCTTCAAGGACTCTGAGTCTGTTAGCCATAGCAA	2255
46_13800001-0_B_U_2899955471	46_13800001	BOT	[T/C]	0091740906	GATTTAACCTGTCTTGCTACTGCCTGTGAGCCACAGCTGTGCTGAGAATA			0	0	0	NA	Custom	unknown	0	BOT	GATTTAACCTGTCTTGCTACTGCCTGTGAGCCACAGCTGTGCTGAGAATA[T/C]TGGAGTGGGTAGCCTATCCCTTCCCCAGGGGATCTTCCCAACCCAGGAAT	ATTCCTGGGTTGGGAAGATCCCCTGGGGAAGGGATAGGCTACCCACTCCA[A/G]TATTCTCAGCACAGCTGTGGCTCACAGGCAGTAGCAAGACAGGTTAAATC	2255
46_13885721-0_T_U_2899955476	46_13885721	TOP	[A/G]	0064623957	CTCCAGATTGTCCGTACCCTGGACCACAAGAACATCATCCAAGTGTATGA			0	0	0	NA	Custom	unknown	0	BOT	TCAGCCAGCTCCATCACCAGGTAGATTTTCCCGTCGGCAGACTCCAGCAT[T/C]TCATACACTTGGATGATGTTCTTGTGGTCCAGGGTACGGACAATCTGGAG	CTCCAGATTGTCCGTACCCTGGACCACAAGAACATCATCCAAGTGTATGA[A/G]ATGCTGGAGTCTGCCGACGGGAAAATCTACCTGGTGATGGAGCTGGCTGA	2255
46_13893800-0_B_U_2899955477	46_13893800	BOT	[T/G]	0027761952	GACAGGATTTTGTAACTGCTTGACTATGAAAATGGAGAGACAGGGAAGAG			0	0	0	NA	Custom	Unknown	0	BOT	GACAGGATTTTGTAACTGCTTGACTATGAAAATGGAGAGACAGGGAAGAG[T/G]CTAGAACCAAGCCCAGATTTCCAGTTCAGGCAACGGAGGAAACAGCCAAG	CTTGGCTGTTTCCTCCGTTGCCTGAACTGGAAATCTGGGCTTGGTTCTAG[A/C]CTCTTCCCTGTCTCTCCATTTTCATAGTCAAGCAGTTACAAAATCCTGTC	2255
46_13907162-0_B_U_2899955480	46_13907162	BOT	[T/C]	0092653130	CCCAAGACAGCAGAGGGAGCCCAGGAAGGGGCTCAACAACCCTTAAAACA			0	0	0	NA	Custom	unknown	0	TOP	GGGGGCTGGCTCAAGGGTCCATCCAAGGCCTCTCCTCCTGAGGAGCTGGA[A/G]TGTTTTAAGGGTTGTTGAGCCCCTTCCTGGGCTCCCTCTGCTGTCTTGGG	GGGGGCTGGCTCAAGGGTCCATCCAAGGCCTCTCCTCCTGAGGAGCTGGA[A/G]TGTTTTAAGGGTTGTTGAGCCCCTTCCTGGGCTCCCTCTGCTGTCTTGGG	2255
46_13911510-0_T_U_2899955482	46_13911510	TOP	[A/G]	0019659284	CTTTTCTCCTGTGTGTGTCCACTGAGCTGTGATGTTGGGAAGGGGTTTCA			0	0	0	NA	Custom	Unknown	0	BOT	GGATGGTCAAGAGCGGCCCCTCTGAAAGACCCATGGGATCTCCACTTACA[T/C]TGAAACCCCTTCCCAACATCACAGCTCAGTGGACACACACAGGAGAAAAG	CTTTTCTCCTGTGTGTGTCCACTGAGCTGTGATGTTGGGAAGGGGTTTCA[A/G]TGTAAGTGGAGATCCCATGGGTCTTTCAGAGGGGCCGCTCTTGACCATCC	2255
46_13965567-0_T_U_2900004947	46_13965567	TOP	[A/G]	0055608579	GAGCCTTGAGGGCGAGGGACCCTGAATCATCCTTCAGCACAGGCTGGGGC			0	0	0	NA	Custom	Unknown	0	TOP	GAGCCTTGAGGGCGAGGGACCCTGAATCATCCTTCAGCACAGGCTGGGGC[A/G]TGGGATGGCCCATGCTN	GAGCCTTGAGGGCGAGGGACCCTGAATCATCCTTCAGCACAGGCTGGGGC[A/G]TGGGATGGCCCATGCTN	2255
46_13965584-0_T_U_2899999128	46_13965584	TOP	[A/C]	0015722906	GGGCCTGGAAAACAAGCTGGGTCTTCCCTAGACTCCTCCAGACCCTGGAC			0	0	0	NA	Custom	Unknown	0	BOT	NT[T/G]GTCCAGGGTCTGGAGGAGTCTAGGGAAGACCCAGCTTGTTTTCCAGGCCC	GGGCCTGGAAAACAAGCTGGGTCTTCCCTAGACTCCTCCAGACCCTGGAC[A/C]AN	2255
46_13969363-0_B_U_2899955485	46_13969363	BOT	[T/C]	0059653822	CCCTCATACCCTGGCTCTATATAGCCCATCTCATAGGTCTTGCTCTAAAA			0	0	0	NA	Custom	Unknown	0	BOT	CCCTCATACCCTGGCTCTATATAGCCCATCTCATAGGTCTTGCTCTAAAA[T/C]CAAGCTAAACAAGTACAGGTTCCTGGGGCCTGATCTTAGATCAACTAGAT	ATCTAGTTGATCTAAGATCAGGCCCCAGGAACCTGTACTTGTTTAGCTTG[A/G]TTTTAGAGCAAGACCTATGAGATGGGCTATATAGAGCCAGGGTATGAGGG	2255
46_14026529-0_T_U_2899955489	46_14026529	TOP	[A/G]	0030723877	CTCTGAAATCATCAAGCTTTGTCTGTCTACCCAGGGGCCCTGAGAACATG			0	0	0	NA	Custom	Unknown	0	TOP	CTCTGAAATCATCAAGCTTTGTCTGTCTACCCAGGGGCCCTGAGAACATG[A/G]AAAACAATAGCTAGAGTTTATAGTTCTTAAAAGCAAAATAAATTTGGAGA	CTCTGAAATCATCAAGCTTTGTCTGTCTACCCAGGGGCCCTGAGAACATG[A/G]AAAACAATAGCTAGAGTTTATAGTTCTTAAAAGCAAAATAAATTTGGAGA	2255
46_14028962-0_B_U_2899955491	46_14028962	BOT	[T/C]	0089808182	GGATGTGTATGTCTCACACAGACGTAAGAATTTGGCCCCAGTGTCAGGGA			0	0	0	NA	Custom	unknown	0	BOT	GGATGTGTATGTCTCACACAGACGTAAGAATTTGGCCCCAGTGTCAGGGA[T/C]TTAACTATTGCTAGAGATACAAGTAGTTCTTACTCAAATGCTCTGGCTGT	ACAGCCAGAGCATTTGAGTAAGAACTACTTGTATCTCTAGCAATAGTTAA[A/G]TCCCTGACACTGGGGCCAAATTCTTACGTCTGTGTGAGACATACACATCC	2255
46_14036356-0_B_U_2900281990	46_14036356	BOT	[T/G]	0021657584	TAATTCTGTGGGATTCTTAACAAATATCAAAATGAGGTGAGCAATCTCAC			0	0	0	NA	Custom	unknown	0	TOP	NG[A/C]GTGAGATTGCTCACCTCATTTTGATATTTGTTAAGAATCCCACAGAATTA	NG[A/C]GTGAGATTGCTCACCTCATTTTGATATTTGTTAAGAATCCCACAGAATTA	2255
46_14047962-0_B_U_2899955495	46_14047962	BOT	[T/C]	0008662908	TTGCATTACTAATATGGTTATTAGATTTTATATTAGCCATGTTTCCCTTT			0	0	0	NA	Custom	unknown	0	BOT	TTGCATTACTAATATGGTTATTAGATTTTATATTAGCCATGTTTCCCTTT[T/C]TGTAAAAAATGTTTATGGTACATCAAATATTTTTCCATTGAATTATTTGT	ACAAATAATTCAATGGAAAAATATTTGATGTACCATAAACATTTTTTACA[A/G]AAAGGGAAACATGGCTAATATAAAATCTAATAACCATATTAGTAATGCAA	2255
46_14067655-0_B_U_2899955499	46_14067655	BOT	[G/C]	0011629165	CTGGAAGTTAGAGTCAAAAAGAACAATTCTGGAGAAGGAAATGGCAACCG	0043618275	CTGGAAGTTAGAGTCAAAAAGAACAATTCTGGAGAAGGAAATGGCAACCC	0	0	0	NA	Custom	unknown	0	BOT	CCTGGAAGTTAGAGTCAAAAAGAACAATTCTGGAGAAGGAAATGGCAACC[C/G]ACTCCAGTACTCTTGCCTGGAAAATCCCATGGGCGGAGGAGCATGGTAGG	CCTACCATGCTCCTCCGCCCATGGGATTTTCCAGGCAAGAGTACTGGAGT[C/G]GGTTGCCATTTCCTTCTCCAGAATTGTTCTTTTTGACTCTAACTTCCAGG	2255
46_14162340-0_T_U_2900281086	46_14162340	TOP	[A/G]	0032774952	AACAAAGAACTAAAGAGTCTCTTAATGAAAGTGAAAGAGGAGAGTGAAAA			0	0	0	NA	Custom	Unknown	0	BOT	NC[T/C]TTTTCACTCTCCTCTTTCACTTTCATTAAGAGACTCTTTAGTTCTTTGTT	AACAAAGAACTAAAGAGTCTCTTAATGAAAGTGAAAGAGGAGAGTGAAAA[A/G]GN	2255
46_14216979-0_T_U_2899955504	46_14216979	TOP	[A/C]	0035720944	CTAATCTCTCTTCCGGAATTTTACAGCCCTCTTTACAGGGGCGGAGGCCG			0	0	0	NA	Custom	unknown	0	BOT	GGGCGGGGTAGTAGGTGCCCGCAGCCCGCGGTAACCCGCGCCCTGCCTCC[T/G]CGGCCTCCGCCCCTGTAAAGAGGGCTGTAAAATTCCGGAAGAGAGATTAG	CTAATCTCTCTTCCGGAATTTTACAGCCCTCTTTACAGGGGCGGAGGCCG[A/C]GGAGGCAGGGCGCGGGTTACCGCGGGCTGCGGGCACCTACTACCCCGCCC	2255
46_1423222-0_T_U_2899995220	46_1423222	TOP	[A/G]	0048660969	TTTTTGATAACAAAACTCTGAGGGGTCTTTCCAGATTCAGCTAGGTGCCT			0	0	0	NA	Custom	unknown	0	BOT	NA[T/C]AGGCACCTAGCTGAATCTGGAAAGACCCCTCAGAGTTTTGTTATCAAAAA	TTTTTGATAACAAAACTCTGAGGGGTCTTTCCAGATTCAGCTAGGTGCCT[A/G]TN	2255
46_14315221-0_B_U_2899955506	46_14315221	BOT	[T/C]	0010611837	TTTTTCCAGAAACCAGAATTCAGAACCACTACCCACCCGGGGATTGACAA			0	0	0	NA	Custom	Unknown	0	TOP	TTGACAAGGAAGATGAGGCCAGGGCCTTGAGCAGCACAAGATTCTGTAAG[A/G]TTGTCAATCCCCGGGTGGGTAGTGGTTCTGAATTCTGGTTTCTGGAAAAA	TTGACAAGGAAGATGAGGCCAGGGCCTTGAGCAGCACAAGATTCTGTAAG[A/G]TTGTCAATCCCCGGGTGGGTAGTGGTTCTGAATTCTGGTTTCTGGAAAAA	2255
46_14316788-0_T_U_2900284024	46_14316788	TOP	[A/G]	0022633231	TTGGCCTGGGACTTAGAGGGGCAGCCAGGTTCATAAGCAGGTTCAGGAGG			0	0	0	NA	Custom	unknown	0	TOP	TTGGCCTGGGACTTAGAGGGGCAGCCAGGTTCATAAGCAGGTTCAGGAGG[A/G]CTN	TTGGCCTGGGACTTAGAGGGGCAGCCAGGTTCATAAGCAGGTTCAGGAGG[A/G]CTN	2255
46_14321649-0_T_U_2899955508	46_14321649	TOP	[A/G]	0089677159	AGATTGGAGGTATAACTGAGTATATTTAATACTGAGTCTTCTAACCTATA			0	0	0	NA	Custom	unknown	0	BOT	ATCACAAAAGTGAATTGAAAACCTGAAGTATACAGAGAAATAAATCAAAT[T/C]TATAGGTTAGAAGACTCAGTATTAAATATACTCAGTTATACCTCCAATCT	AGATTGGAGGTATAACTGAGTATATTTAATACTGAGTCTTCTAACCTATA[A/G]ATTTGATTTATTTCTCTGTATACTTCAGGTTTTCAATTCACTTTTGTGAT	2255
46_14376195-0_T_U_2899955510	46_14376195	TOP	[A/G]	0014606566	AAGTTGGTAGGGTCACTCCCATTTCACAGATGAGGAAACTGTGGCTTAGA			0	0	0	NA	Custom	Unknown	0	BOT	ACAGGACGTTCCTGAGTGAGGGGAGGTACAAGTTCTCTCTCTGCCTCTCT[T/C]TCTAAGCCACAGTTTCCTCATCTGTGAAATGGGAGTGACCCTACCAACTT	AAGTTGGTAGGGTCACTCCCATTTCACAGATGAGGAAACTGTGGCTTAGA[A/G]AGAGAGGCAGAGAGAGAACTTGTACCTCCCCTCACTCAGGAACGTCCTGT	2255
46_14472627-0_B_U_2899955512	46_14472627	BOT	[T/C]	0098777114	AGTTCAGCGCTGCCAATTCCTAGCCAATGACTCCAGACAAGATATTTCAC			0	0	0	NA	Custom	unknown	0	TOP	GAGGGCAATGTTATCCCCAAGTCACAGCTGGACACACTGAGGCTCTGGGA[A/G]GTGAAATATCTTGTCTGGAGTCATTGGCTAGGAATTGGCAGCGCTGAACT	GAGGGCAATGTTATCCCCAAGTCACAGCTGGACACACTGAGGCTCTGGGA[A/G]GTGAAATATCTTGTCTGGAGTCATTGGCTAGGAATTGGCAGCGCTGAACT	2255
46_14531316-0_T_U_2899955513	46_14531316	TOP	[A/G]	0008776134	TTGGCTGTCTTCCTCCGAGCTCGCATCTGCTTCACCTCGGCCAGGAAGGC			0	0	0	NA	Custom	Unknown	0	TOP	TTGGCTGTCTTCCTCCGAGCTCGCATCTGCTTCACCTCGGCCAGGAAGGC[A/G]CGGGCCCGAGGCTGGGGCTCTGCACCCAGGCCTTGCCCCTGGTCCTCCAG	TTGGCTGTCTTCCTCCGAGCTCGCATCTGCTTCACCTCGGCCAGGAAGGC[A/G]CGGGCCCGAGGCTGGGGCTCTGCACCCAGGCCTTGCCCCTGGTCCTCCAG	2255
46_14585265-0_T_U_2899955515	46_14585265	TOP	[A/G]	0001758589	TGGGAGCTCGGATGTATGGATCCCAAATGGCACCGCATCTAGGGCTGGGA			0	0	0	NA	Custom	unknown	0	TOP	TGGGAGCTCGGATGTATGGATCCCAAATGGCACCGCATCTAGGGCTGGGA[A/G]GTCCCTTGGGAACCCCTGTGGTCAGCTGGGCAGGCCCAGAGCTCGCAGCA	TGGGAGCTCGGATGTATGGATCCCAAATGGCACCGCATCTAGGGCTGGGA[A/G]GTCCCTTGGGAACCCCTGTGGTCAGCTGGGCAGGCCCAGAGCTCGCAGCA	2255
46_14612233-0_B_U_2899955520	46_14612233	BOT	[T/C]	0078753138	GTCTGGCTGACCTTTGACACTGGCCTCTGCCTATGGGGTTGACCCTGTTA			0	0	0	NA	Custom	unknown	0	TOP	CTCTCAGAGCTGCCCAGGTGGTCTACCTTGGACTTACCTGGGGAGAGGTT[A/G]TAACAGGGTCAACCCCATAGGCAGAGGCCAGTGTCAAAGGTCAGCCAGAC	CTCTCAGAGCTGCCCAGGTGGTCTACCTTGGACTTACCTGGGGAGAGGTT[A/G]TAACAGGGTCAACCCCATAGGCAGAGGCCAGTGTCAAAGGTCAGCCAGAC	2255
46_14635205-0_B_U_2899955522	46_14635205	BOT	[G/C]	0094657906	TACTCTGTAGGGTTGGGGCATTTTGAGACATCTAACTCTCTGATGTATCG	0093764875	TACTCTGTAGGGTTGGGGCATTTTGAGACATCTAACTCTCTGATGTATCC	0	0	0	NA	Custom	Unknown	0	TOP	AAAAATTGAAGAATTGACTTGGAAAGCATGGACCCTAAGAATTGTAATCA[C/G]GATACATCAGAGAGTTAGATGTCTCAAAATGCCCCAACCCTACAGAGTAT	AAAAATTGAAGAATTGACTTGGAAAGCATGGACCCTAAGAATTGTAATCA[C/G]GATACATCAGAGAGTTAGATGTCTCAAAATGCCCCAACCCTACAGAGTAT	2255
46_14661932-0_T_U_2899955524	46_14661932	TOP	[A/T]	0090754138	AATGGCAACCACAACAAGGCCAAGTGTCAAATATATCAGAGATAGGACTA	0006657527	AATGGCAACCACAACAAGGCCAAGTGTCAAATATATCAGAGATAGGACTT	0	0	0	NA	Custom	unknown	0	BOT	GGATCCAGTTGTGACCCCTGACTTCACCTCTGGTTCTTACCCTGTAGCTC[A/T]AGTCCTATCTCTGATATATTTGACACTTGGCCTTGTTGTGGTTGCCATTT	AAATGGCAACCACAACAAGGCCAAGTGTCAAATATATCAGAGATAGGACT[A/T]GAGCTACAGGGTAAGAACCAGAGGTGAAGTCAGGGGTCACAACTGGATCC	2255
46_14685038-0_B_U_2899955525	46_14685038	BOT	[T/C]	0091783489	TCTTCCAACCATATAATGCCATGTAAACTATGTCCATTGAGAGAAAACTG			0	0	0	NA	Custom	Unknown	0	BOT	TCTTCCAACCATATAATGCCATGTAAACTATGTCCATTGAGAGAAAACTG[T/C]AGTGATCATTTGGTCCATCCCCCTGTGCCCATCACCCAGCCGAGACAGAT	ATCTGTCTCGGCTGGGTGATGGGCACAGGGGGATGGACCAAATGATCACT[A/G]CAGTTTTCTCTCAATGGACATAGTTTACATGGCATTATATGGTTGGAAGA	2255
46_14721457-0_B_U_2899955528	46_14721457	BOT	[T/C]	0058668820	ACACGATGTCAAGGGCAAAACCCCTTTGTTTTCTCTCTCCCATGCCTGGC			0	0	0	NA	Custom	unknown	0	TOP	CTTGTCTGCAGGTGGCTGTCTTGGCTGCTTGCCTCAGGCCTCCCAGCCTG[A/G]GCCAGGCATGGGAGAGAGAAAACAAAGGGGTTTTGCCCTTGACATCGTGT	CTTGTCTGCAGGTGGCTGTCTTGGCTGCTTGCCTCAGGCCTCCCAGCCTG[A/G]GCCAGGCATGGGAGAGAGAAAACAAAGGGGTTTTGCCCTTGACATCGTGT	2255
46_14734841-0_T_U_2899955529	46_14734841	TOP	[C/G]	0088659963	GAATATTCGTTGTAAGGACTGATGCTAAAGCTGAAGCTCCAATACTTTGC	0065716911	GAATATTCGTTGTAAGGACTGATGCTAAAGCTGAAGCTCCAATACTTTGG	0	0	0	NA	Custom	Unknown	0	TOP	TGAATATTCGTTGTAAGGACTGATGCTAAAGCTGAAGCTCCAATACTTTG[C/G]CCACCTGATGCAAAGAGCTGACTCGCTGGAAAAGATCAGGATGCTGGGAA	TGAATATTCGTTGTAAGGACTGATGCTAAAGCTGAAGCTCCAATACTTTG[C/G]CCACCTGATGCAAAGAGCTGACTCGCTGGAAAAGATCAGGATGCTGGGAA	2255
46_1473781-0_B_U_2899955031	46_1473781	BOT	[T/C]	0077689433	GTAGGGGTGTAAATGATGCATAGGAAGGAAGCAAAGGCACTAGAATCAAA			0	0	0	NA	Custom	unknown	0	BOT	GTAGGGGTGTAAATGATGCATAGGAAGGAAGCAAAGGCACTAGAATCAAA[T/C]TCTGCCTTTCATACTATGTTTCCTTTAGACAGTCCAACCCATATCCAAGG	CCTTGGATATGGGTTGGACTGTCTAAAGGAAACATAGTATGAAAGGCAGA[A/G]TTTGATTCTAGTGCCTTTGCTTCCTTCCTATGCATCATTTACACCCCTAC	2255
46_14785273-0_T_U_2899955532	46_14785273	TOP	[A/G]	0079769541	AGAGTTTCAGAGAATAGCAAGGCGAGGTAAGAAAGCCTTTTTAAGTGAAC			0	0	0	NA	Custom	Unknown	0	BOT	AAAGATCTTAAATCTTTTGCATTCTGTTGTTCTCCTCTATTTCTTTGAAT[T/C]GTTCACTTAAAAAGGCTTTCTTACCTCGCCTTGCTATTCTCTGAAACTCT	AGAGTTTCAGAGAATAGCAAGGCGAGGTAAGAAAGCCTTTTTAAGTGAAC[A/G]ATTCAAAGAAATAGAGGAGAACAACAGAATGCAAAAGATTTAAGATCTTT	2255
46_14836281-0_T_U_2899955533	46_14836281	TOP	[A/G]	0085732499	CACTAAGCATTTTACGTACCTTGTCCCTTGCTGCTATCTGGCTTATCCAC			0	0	0	NA	Custom	unknown	0	TOP	CACTAAGCATTTTACGTACCTTGTCCCTTGCTGCTATCTGGCTTATCCAC[A/G]GCCACCTGTATCCTGGGGACAGAAGAGGATTCTCACGTCAGATCTAGGAC	CACTAAGCATTTTACGTACCTTGTCCCTTGCTGCTATCTGGCTTATCCAC[A/G]GCCACCTGTATCCTGGGGACAGAAGAGGATTCTCACGTCAGATCTAGGAC	2255
46_14885536-0_B_U_2899955536	46_14885536	BOT	[T/C]	0069796990	GAATGTGGACCAGCCACTGGCTGTTTTGACCAGTGGATTATAGTGAAAGT			0	0	0	NA	Custom	Unknown	0	TOP	GTGGCAACTGCCAGTCCTCATAAAAGCTAGGTTTGGAACTGGTACAGCAT[A/G]ACTTTCACTATAATCCACTGGTCAAAACAGCCAGTGGCTGGTCCACATTC	GTGGCAACTGCCAGTCCTCATAAAAGCTAGGTTTGGAACTGGTACAGCAT[A/G]ACTTTCACTATAATCCACTGGTCAAAACAGCCAGTGGCTGGTCCACATTC	2255
46_14932876-0_T_U_2899955537	46_14932876	TOP	[A/G]	0060629970	ACACAACTTAGCAACTAAACCACCACCTCATATCCATACATGACAACTGG			0	0	0	NA	Custom	unknown	0	TOP	ACACAACTTAGCAACTAAACCACCACCTCATATCCATACATGACAACTGG[A/G]AAAACCATAGCTTTGACTATATGGACCTTTGTCAGCAAAGTGATGTCCCT	ACACAACTTAGCAACTAAACCACCACCTCATATCCATACATGACAACTGG[A/G]AAAACCATAGCTTTGACTATATGGACCTTTGTCAGCAAAGTGATGTCCCT	2255
46_14934837-0_B_U_2899955539	46_14934837	BOT	[G/C]	0004769432	CTTGAACCACAGCCTCTCTGGGCACCTTTTCATAGAATTCCCTTTACTGG	0060609820	CTTGAACCACAGCCTCTCTGGGCACCTTTTCATAGAATTCCCTTTACTGC	0	0	0	NA	Custom	Unknown	0	BOT	TCTTGAACCACAGCCTCTCTGGGCACCTTTTCATAGAATTCCCTTTACTG[C/G]TTCAGCTAACTGAAATTTGCCTCCGTTACCAGTAACCAAAACATTTCTAA	TTAGAAATGTTTTGGTTACTGGTAACGGAGGCAAATTTCAGTTAGCTGAA[C/G]CAGTAAAGGGAATTCTATGAAAAGGTGCCCAGAGAGGCTGTGGTTCAAGA	2255
46_15014215-0_B_U_2900285763	46_15014215	BOT	[T/C]	0031758123	AATAATAGCTGCAGTCTACATGTACCATTTTCCTGGTACTTGATTAATCA			0	0	0	NA	Custom	unknown	0	BOT	AATAATAGCTGCAGTCTACATGTACCATTTTCCTGGTACTTGATTAATCA[T/C]TTCATACACATGAAN	NTTCATGTGTATGAA[A/G]TGATTAATCAAGTACCAGGAAAATGGTACATGTAGACTGCAGCTATTATT	2255
46_15068062-0_T_U_2899955542	46_15068062	TOP	[A/G]	0024802531	TATATAACACTGAGAAAAGAGCCACACTGGGATAACAGAGATACAAGCTG			0	0	0	NA	Custom	unknown	0	BOT	TTTAATGACTTTCGTGATACCCCATAGCTATAAGTGTTTGAATGCACACT[T/C]CAGCTTGTATCTCTGTTATCCCAGTGTGGCTCTTTTCTCAGTGTTATATA	TATATAACACTGAGAAAAGAGCCACACTGGGATAACAGAGATACAAGCTG[A/G]AGTGTGCATTCAAACACTTATAGCTATGGGGTATCACGAAAGTCATTAAA	2255
46_15104069-0_B_U_2899955543	46_15104069	BOT	[T/C]	0002665325	TAGACGGGCCACCACCACCATGAAGCCTCCCTATATTCCCCCAGGATCCA			0	0	0	NA	Custom	Unknown	0	BOT	TAGACGGGCCACCACCACCATGAAGCCTCCCTATATTCCCCCAGGATCCA[T/C]AGCCCTCGGAGTGGGGTTAACCCCTCCCTGCCCAGGCTCCTCTGCTGACC	GGTCAGCAGAGGAGCCTGGGCAGGGAGGGGTTAACCCCACTCCGAGGGCT[A/G]TGGATCCTGGGGGAATATAGGGAGGCTTCATGGTGGTGGTGGCCCGTCTA	2255
46_15203471-0_B_U_2899955545	46_15203471	BOT	[G/C]	0096635391	TTCTGATGCTGAGTGTGGTCGTGGGGAGTTAAGACTCTAGAGAACTTCCG	0002795370	TTCTGATGCTGAGTGTGGTCGTGGGGAGTTAAGACTCTAGAGAACTTCCC	0	0	0	NA	Custom	unknown	0	BOT	GTTCTGATGCTGAGTGTGGTCGTGGGGAGTTAAGACTCTAGAGAACTTCC[C/G]TCACTGCACCGAGCGTGATGGAGGAGGGGAAGGGCACAGTGGATATCAAT	ATTGATATCCACTGTGCCCTTCCCCTCCTCCATCACGCTCGGTGCAGTGA[C/G]GGAAGTTCTCTAGAGTCTTAACTCCCCACGACCACACTCAGCATCAGAAC	2255
46_15237559-0_B_U_2900284048	46_15237559	BOT	[T/C]	0092789495	AAATGATAACTCCTGTTTTATTCAGTGGGTAATAACGTGACTATCCTTTT			0	0	0	NA	Custom	Unknown	0	BOT	AAATGATAACTCCTGTTTTATTCAGTGGGTAATAACGTGACTATCCTTTT[T/C]CTAGTTTGATGCTCAGAN	NTCTGAGCATCAAACTAG[A/G]AAAAGGATAGTCACGTTATTACCCACTGAATAAAACAGGAGTTATCATTT	2255
46_15237577-0_B_U_2899995226	46_15237577	BOT	[T/C]	0086723555	AGTCGTCGTTGGAGTCACAAGAGCCGGCAAGAAGGGCCCCCTCCAGCCCA			0	0	0	NA	Custom	Unknown	0	TOP	NA[A/G]TGGGCTGGAGGGGGCCCTTCTTGCCGGCTCTTGTGACTCCAACGACGACT	NA[A/G]TGGGCTGGAGGGGGCCCTTCTTGCCGGCTCTTGTGACTCCAACGACGACT	2255
46_15253106-0_T_U_2899955547	46_15253106	TOP	[A/G]	0007629525	TTCATGGCAGGTCCTGCTAAGTTTCTACACTGGAGGAAGCTTCACATAGC			0	0	0	NA	Custom	Unknown	0	TOP	TTCATGGCAGGTCCTGCTAAGTTTCTACACTGGAGGAAGCTTCACATAGC[A/G]AGTGAACTCTCAGTGTCTGGACTGAGCAGACTTCTTGCAGGAATTCTGCA	TTCATGGCAGGTCCTGCTAAGTTTCTACACTGGAGGAAGCTTCACATAGC[A/G]AGTGAACTCTCAGTGTCTGGACTGAGCAGACTTCTTGCAGGAATTCTGCA	2255
46_15306022-0_B_U_2899955550	46_15306022	BOT	[T/A]	0091700580	TTTTACAAGCTCTCAAGTATGAATCTAGTACTTATGCTAAAGGTGCTCCT	0066704150	TTTTACAAGCTCTCAAGTATGAATCTAGTACTTATGCTAAAGGTGCTCCA	0	0	0	NA	Custom	unknown	0	TOP	TCTCAATCCTGCACCTCCCCTGGGGGAACTTGGAACCCATTCTTGTTTAA[A/T]GGAGCACCTTTAGCATAAGTACTAGATTCATACTTGAGAGCTTGTAAAAG	TCTCAATCCTGCACCTCCCCTGGGGGAACTTGGAACCCATTCTTGTTTAA[A/T]GGAGCACCTTTAGCATAAGTACTAGATTCATACTTGAGAGCTTGTAAAAG	2255
46_15356007-0_B_U_2899955552	46_15356007	BOT	[T/C]	0064791158	TGGGTTTGTGACTCTTGCACATGTCTGACCCACTCCCCGGGACTGGGTCC			0	0	0	NA	Custom	Unknown	0	TOP	GCAAGCGCTTCGTGCCTCCCCTGCACCAGAGATGGGACCCAGAGATGCCA[A/G]GGACCCAGTCCCGGGGAGTGGGTCAGACATGTGCAAGAGTCACAAACCCA	GCAAGCGCTTCGTGCCTCCCCTGCACCAGAGATGGGACCCAGAGATGCCA[A/G]GGACCCAGTCCCGGGGAGTGGGTCAGACATGTGCAAGAGTCACAAACCCA	2255
46_15456980-0_B_U_2899955554	46_15456980	BOT	[T/C]	0019632910	TCTGTATTCTTCTGCACACATTTGGACTCCATATACAACAAACTACTCTC			0	0	0	NA	Custom	unknown	0	TOP	GAGCATATTTTCACTTCCCAAAACATAGCTGTATTTTGTCAAGTAAGAAC[A/G]GAGAGTAGTTTGTTGTATATGGAGTCCAAATGTGTGCAGAAGAATACAGA	GAGCATATTTTCACTTCCCAAAACATAGCTGTATTTTGTCAAGTAAGAAC[A/G]GAGAGTAGTTTGTTGTATATGGAGTCCAAATGTGTGCAGAAGAATACAGA	2255
46_15554877-0_T_U_2900284955	46_15554877	TOP	[A/G]	0090725821	AGGTTATCCCGGCCACTCCCTCCCTCTGTGAGCTCAGATTCTAACCCAGG			0	0	0	NA	Custom	Unknown	0	TOP	AGGTTATCCCGGCCACTCCCTCCCTCTGTGAGCTCAGATTCTAACCCAGG[A/G]GTCAGAGAACN	AGGTTATCCCGGCCACTCCCTCCCTCTGTGAGCTCAGATTCTAACCCAGG[A/G]GTCAGAGAACN	2255
46_15564439-0_B_U_2899955556	46_15564439	BOT	[T/G]	0093703896	ATGGTTCAGTGAGAGACAACACTGCCGTGTGTATTTGCTTCCTTAACTTT			0	0	0	NA	Custom	Unknown	0	TOP	GGGACCTTGGACTCAAGGGCTCCATAACTTACCATCAACACCCAGTGATG[A/C]AAAGTTAAGGAAGCAAATACACACGGCAGTGTTGTCTCTCACTGAACCAT	GGGACCTTGGACTCAAGGGCTCCATAACTTACCATCAACACCCAGTGATG[A/C]AAAGTTAAGGAAGCAAATACACACGGCAGTGTTGTCTCTCACTGAACCAT	2255
46_15570695_modl15T_ilmnfwd-0_T_F_2901237929	46_15570695_modl15T_ilmnfwd	TOP	[A/G]	0047700824	CACTTTCCCTGTTTGCATTCCTGTGTGGCTTCTGTTTCCTCGAGGGTCCT			0	0	0	NA	Custom	unknown	0	TOP	CACTTTCCCTGTTTGCATTCCTGTGTGGCTTCTGTTTCCTCGAGGGTCCT[A/G]CACTGNATGCCCCCAGGCTGGTGGGCAGGCGGAGGGCCCTGCAGCATGGCT	CACTTTCCCTGTTTGCATTCCTGTGTGGCTTCTGTTTCCTCGAGGGTCCT[A/G]CACTGNATGCCCCCAGGCTGGTGGGCAGGCGGAGGGCCCTGCAGCATGGCT	2255
46_15570695_modl16G_ilmnrev-0_B_R_2901237931	46_15570695_modl16G_ilmnrev	BOT	[T/C]	0094630490	AGCCATGCTGCAGGGCCCTCCGCCTGCCCACCAGGCTGGGGGCATCAGTG			0	0	0	NA	Custom	unknown	0	BOT	AGCCATGCTGCAGGGCCCTCCGCCTGCCCACCAGGCTGGGGGCATCAGTG[T/C]AGGACNCCTCGAGGAGACAGAAGCCACACAGGAATGCAAACAGGGAAAGTG	CACTTTCCCTGTTTGCATTCCTGTGTGGCTTCTGTCTCCTCGAGGNGTCCT[A/G]CACTGATGCCCCCAGCCTGGTGGGCAGGCGGAGGGCCCTGCAGCATGGCT	2255
46_15570876-0_T_U_2899955560	46_15570876	TOP	[A/G]	0080604320	AAAAAGAGGCCCAGAGGGGGAGGTGACAGGCCCAGGGTCACGCAGCTATC			0	0	0	NA	Custom	Unknown	0	BOT	GGAAGGAAGCAGGTGATTCAGAGGAGGGCTGCAGGTCCCAGGTTCACCAC[T/C]GATAGCTGCGTGACCCTGGGCCTGTCACCTCCCCCTCTGGGCCTCTTTTT	AAAAAGAGGCCCAGAGGGGGAGGTGACAGGCCCAGGGTCACGCAGCTATC[A/G]GTGGTGAACCTGGGACCTGCAGCCCTCCTCTGAATCACCTGCTTCCTTCC	2255
46_15577342-0_B_U_2899955561	46_15577342	BOT	[T/C]	0021689586	ACCGGAGCCTGGCCAATCACCAGGAGGCTGGAGCAAAGGCAGGTGGAGCA			0	0	0	NA	Custom	unknown	0	BOT	ACCGGAGCCTGGCCAATCACCAGGAGGCTGGAGCAAAGGCAGGTGGAGCA[T/C]AGCCGGGCACTGTACCTGGTGTGGTCAGGATGGTCCCTCCCCACTGGCCT	AGGCCAGTGGGGAGGGACCATCCTGACCACACCAGGTACAGTGCCCGGCT[A/G]TGCTCCACCTGCCTTTGCTCCAGCCTCCTGGTGATTGGCCAGGCTCCGGT	2255
46_15627452-0_T_U_2899955565	46_15627452	TOP	[A/G]	0082643186	GGAGAGATGGGTTCTGATTGTCGCTAGTGTGACCAGCTAGCGGGCTGTCC			0	0	0	NA	Custom	unknown	0	TOP	GGAGAGATGGGTTCTGATTGTCGCTAGTGTGACCAGCTAGCGGGCTGTCC[A/G]TGGAGCTGGGCCAGGTGCGCTGAGGCTCGGTGCTGGCCTTGCAGACTCCG	GGAGAGATGGGTTCTGATTGTCGCTAGTGTGACCAGCTAGCGGGCTGTCC[A/G]TGGAGCTGGGCCAGGTGCGCTGAGGCTCGGTGCTGGCCTTGCAGACTCCG	2255
46_15627487-0_B_U_2899994254	46_15627487	BOT	[G/C]	0049651820	GTGATTCCAGCGTCTCCTCCCACCTCCAGCTTTCCGGAGTCTGCAAGGCG	0074725260	GTGATTCCAGCGTCTCCTCCCACCTCCAGCTTTCCGGAGTCTGCAAGGCC	0	0	0	NA	Custom	unknown	0	TOP	NT[C/G]GCCTTGCAGACTCCGGAAAGCTGGAGGTGGGAGGAGACGCTGGAATCACC	NT[C/G]GCCTTGCAGACTCCGGAAAGCTGGAGGTGGGAGGAGACGCTGGAATCACC	2255
46_1574583-0_B_U_2899955033	46_1574583	BOT	[T/G]	0070675211	TTTCCCCTTGGCAGTCCTTAAGTTCTGGAGTTGCTTGGGTTAGTTTGGAT			0	0	0	NA	Custom	unknown	0	BOT	TTTCCCCTTGGCAGTCCTTAAGTTCTGGAGTTGCTTGGGTTAGTTTGGAT[T/G]TCCTTCCCTTTCCACTTTACATGTTCTTTGCAGATGATTTCAGCCCTTCC	GGAAGGGCTGAAATCATCTGCAAAGAACATGTAAAGTGGAAAGGGAAGGA[A/C]ATCCAAACTAACCCAAGCAACTCCAGAACTTAAGGACTGCCAAGGGGAAA	2255
46_15789720-0_T_U_2899999129	46_15789720	TOP	[A/G]	0090744534	CCACAGCCTCACCCTTTCCTTTCACCCCCAGCTGTAGACTGCCTAACTGG			0	0	0	NA	Custom	unknown	0	BOT	NT[T/C]CCAGTTAGGCAGTCTACAGCTGGGGGTGAAAGGAAAGGGTGAGGCTGTGG	CCACAGCCTCACCCTTTCCTTTCACCCCCAGCTGTAGACTGCCTAACTGG[A/G]AN	2255
46_15889888-0_B_U_2899955573	46_15889888	BOT	[T/C]	0044672208	GACCTGGGTTTGATCCCTGGGTTGGGAAGATCTCCTGGAGAAGGAAAAGG			0	0	0	NA	Custom	Unknown	0	BOT	GACCTGGGTTTGATCCCTGGGTTGGGAAGATCTCCTGGAGAAGGAAAAGG[T/C]TACCCACTCCAGTATTCGGGCCTGGGGTCGCAAAGAGTCGGACATGACCA	TGGTCATGTCCGACTCTTTGCGACCCCAGGCCCGAATACTGGAGTGGGTA[A/G]CCTTTTCCTTCTCCAGGAGATCTTCCCAACCCAGGGATCAAACCCAGGTC	2255
46_15900821-0_T_U_2899955575	46_15900821	TOP	[A/G]	0021804861	ATGTCATTGCTTGCCAGATGAGGGGGAGTGTCCGAGCCCCACTCCCTATC			0	0	0	NA	Custom	unknown	0	TOP	ATGTCATTGCTTGCCAGATGAGGGGGAGTGTCCGAGCCCCACTCCCTATC[A/G]CGCCACGCTCTGGTGCACTCGTGGAATCTGGTCCCAACCGACCGCCGTGG	ATGTCATTGCTTGCCAGATGAGGGGGAGTGTCCGAGCCCCACTCCCTATC[A/G]CGCCACGCTCTGGTGCACTCGTGGAATCTGGTCCCAACCGACCGCCGTGG	2255
46_15938452-0_T_U_2899955578	46_15938452	TOP	[A/C]	0097668842	TCTCATGGAGATGATATTATCTTCAAGCCATCCAAGCCCACAGCTTTGTC			0	0	0	NA	Custom	Unknown	0	BOT	CAAGAAGAAAATCATGGTTCTTGAAAAGAAGAGATTACTGTTATTCTCAT[T/G]GACAAAGCTGTGGGCTTGGATGGCTTGAAGATAATATCATCTCCATGAGA	TCTCATGGAGATGATATTATCTTCAAGCCATCCAAGCCCACAGCTTTGTC[A/C]ATGAGAATAACAGTAATCTCTTCTTTTCAAGAACCATGATTTTCTTCTTG	2255
46_15959409-0_T_U_2899955580	46_15959409	TOP	[A/G]	0084657363	CTCCCCAGGAGGCACATGCTGCGATCCCTTGATGGAGGGGTGTCTCTGGC			0	0	0	NA	Custom	unknown	0	BOT	GCGTTGCGGAGAAAGAGGTGAGAGGCGGCAGCTGGGTGTCCGGAGAGCCC[T/C]GCCAGAGACACCCCTCCATCAAGGGATCGCAGCATGTGCCTCCTGGGGAG	CTCCCCAGGAGGCACATGCTGCGATCCCTTGATGGAGGGGTGTCTCTGGC[A/G]GGGCTCTCCGGACACCCAGCTGCCGCCTCTCACCTCTTTCTCCGCAACGC	2255
46_15970945-0_B_U_2899955582	46_15970945	BOT	[T/C]	0084660928	TTATTCAGGCTTGTGTGACCAGATCTCTTGAGTGGGTTGGAAGTAGGTGA			0	0	0	NA	Custom	Unknown	0	TOP	CTAGAACATCTCCACTGGAAATAAAGTGCTCCGGCCCAAGGATGCCACAC[A/G]TCACCTACTTCCAACCCACTCAAGAGATCTGGTCACACAAGCCTGAATAA	CTAGAACATCTCCACTGGAAATAAAGTGCTCCGGCCCAAGGATGCCACAC[A/G]TCACCTACTTCCAACCCACTCAAGAGATCTGGTCACACAAGCCTGAATAA	2255
46_15989180-0_B_U_2899955584	46_15989180	BOT	[T/C]	0084663267	ATCATGTGCAGGCAGAGCCAGACAGTGGCCATCTGCAAGCTACCAAGAAC			0	0	0	NA	Custom	unknown	0	TOP	CTCGCAGTTCTGGATGTTGGGAAGTCCAAGGTCGAGGTGCCAGCAGGCTC[A/G]GTTCTTGGTAGCTTGCAGATGGCCACTGTCTGGCTCTGCCTGCACATGAT	CTCGCAGTTCTGGATGTTGGGAAGTCCAAGGTCGAGGTGCCAGCAGGCTC[A/G]GTTCTTGGTAGCTTGCAGATGGCCACTGTCTGGCTCTGCCTGCACATGAT	2255
46_16038626-0_T_U_2899955585	46_16038626	TOP	[A/G]	0008780824	GGCATAATCCCCAGGGGTAGATAGTTTCGCTTAGAATTCTATCAAATATT			0	0	0	NA	Custom	Unknown	0	TOP	GGCATAATCCCCAGGGGTAGATAGTTTCGCTTAGAATTCTATCAAATATT[A/G]AAAGAATTAACACCAATTTTGCACAAATATTTTGAGAAAATATAACAGGA	GGCATAATCCCCAGGGGTAGATAGTTTCGCTTAGAATTCTATCAAATATT[A/G]AAAGAATTAACACCAATTTTGCACAAATATTTTGAGAAAATATAACAGGA	2255
46_16044377-0_T_U_2899955588	46_16044377	TOP	[A/G]	0006639531	CTTCCTGGGAGTAAAGGGAACCTGATCAACAGCAGTGTAGACAAACCTTA			0	0	0	NA	Custom	unknown	0	BOT	GGGCCTTCACCAGCCCTTCCCAGGTGCCTCATCAGGTGAGAAAAATAAAC[T/C]TAAGGTTTGTCTACACTGCTGTTGATCAGGTTCCCTTTACTCCCAGGAAG	CTTCCTGGGAGTAAAGGGAACCTGATCAACAGCAGTGTAGACAAACCTTA[A/G]GTTTATTTTTCTCACCTGATGAGGCACCTGGGAAGGGCTGGTGAAGGCCC	2255
46_16188095-0_B_U_2899955590	46_16188095	BOT	[T/C]	0087603528	TTCATGTTGGATCTTCCCAGGCCTCCCAGGTCCAGAAGACTGGGCGACAA			0	0	0	NA	Custom	Unknown	0	TOP	GCAGGGAAGGTCCCATTACCCCAGACATCCAAACTACTTGGTCCCTGGCC[A/G]TTGTCGCCCAGTCTTCTGGACCTGGGAGGCCTGGGAAGATCCAACATGAA	GCAGGGAAGGTCCCATTACCCCAGACATCCAAACTACTTGGTCCCTGGCC[A/G]TTGTCGCCCAGTCTTCTGGACCTGGGAGGCCTGGGAAGATCCAACATGAA	2255
46_16266751-0_T_U_2899955591	46_16266751	TOP	[A/G]	0078609468	AGACCTCCCACTAAGTAAGGACCCCTTCCCACCGTGTGTCTGGGTCCTGG			0	0	0	NA	Custom	unknown	0	TOP	AGACCTCCCACTAAGTAAGGACCCCTTCCCACCGTGTGTCTGGGTCCTGG[A/G]CTCACAGGGAGGCCCCCTTTCTGCTGAGGTTGTGTGTCTGTCGGCAGGAG	AGACCTCCCACTAAGTAAGGACCCCTTCCCACCGTGTGTCTGGGTCCTGG[A/G]CTCACAGGGAGGCCCCCTTTCTGCTGAGGTTGTGTGTCTGTCGGCAGGAG	2255
46_16287603-0_T_U_2900005030	46_16287603	TOP	[C/G]	0006729538	GGTATGACCTACAATTATCTTTGTGTTGTTGTTGTTTAATTGCTCAGTTC	0039761122	GGTATGACCTACAATTATCTTTGTGTTGTTGTTGTTTAATTGCTCAGTTG	0	0	0	NA	Custom	unknown	0	TOP	GGGTATGACCTACAATTATCTTTGTGTTGTTGTTGTTTAATTGCTCAGTT[C/G]TGTCN	GGGTATGACCTACAATTATCTTTGTGTTGTTGTTGTTTAATTGCTCAGTT[C/G]TGTCN	2255
46_16337546-0_B_U_2899955593	46_16337546	BOT	[T/C]	0064776824	CGAAAGTAATCCAGTGTTAGACATCTGGTTGCTAATTCCCAGTCTAGGCT			0	0	0	NA	Custom	Unknown	0	BOT	CGAAAGTAATCCAGTGTTAGACATCTGGTTGCTAATTCCCAGTCTAGGCT[T/C]GGAGGGGTAGTAACAGGTTGGGCTACTGGTAACATTCTCTTGCTTGACCT	AGGTCAAGCAAGAGAATGTTACCAGTAGCCCAACCTGTTACTACCCCTCC[A/G]AGCCTAGACTGGGAATTAGCAACCAGATGTCTAACACTGGATTACTTTCG	2255
46_16387522-0_T_U_2899955596	46_16387522	TOP	[A/G]	0080771181	TCTGAGTGCTTAGTTGACTTGTCCCAGGTCACTGGGCTCACCCGTGGCAG			0	0	0	NA	Custom	unknown	0	BOT	AGCGAGGACCCTGGGGTCAGCCAGGCCTGGGCTCCCATCCTCACCCAGAC[T/C]CTGCCACGGGTGAGCCCAGTGACCTGGGACAAGTCAACTAAGCACTCAGA	TCTGAGTGCTTAGTTGACTTGTCCCAGGTCACTGGGCTCACCCGTGGCAG[A/G]GTCTGGGTGAGGATGGGAGCCCAGGCCTGGCTGACCCCAGGGTCCTCGCT	2255
46_16437680-0_B_U_2899955597	46_16437680	BOT	[T/C]	0008694474	TCCCTGACATATGGTGGCAACCCCATGGTTGAGACATCCACCACAGAGAA			0	0	0	NA	Custom	Unknown	0	BOT	TCCCTGACATATGGTGGCAACCCCATGGTTGAGACATCCACCACAGAGAA[T/C]AGGGAAGGGATCCAGGTTGGGGAGAGGGGTGCACTAGCTGGTGCAAGGCC	GGCCTTGCACCAGCTAGTGCACCCCTCTCCCCAACCTGGATCCCTTCCCT[A/G]TTCTCTGTGGTGGATGTCTCAACCATGGGGTTGCCACCATATGTCAGGGA	2255
46_16488503-0_B_U_2900005134	46_16488503	BOT	[T/C]	0044798239	GAAATTCCCTTGGACTTCTCATTTAATAAGCTTATAGTTCCTTTTCTGCA			0	0	0	NA	Custom	Unknown	0	BOT	GAAATTCCCTTGGACTTCTCATTTAATAAGCTTATAGTTCCTTTTCTGCA[T/C]TTN	NAA[A/G]TGCAGAAAAGGAACTATAAGCTTATTAAATGAGAAGTCCAAGGGAATTTC	2255
46_16538931-0_B_U_2899955600	46_16538931	BOT	[T/C]	0059783181	TGGGTTTCAGTTGTGGTTTTATTTCCACCTCTGCATGTGGGCCATCCATC			0	0	0	NA	Custom	unknown	0	TOP	TCACGGGGGCAAACCCAAGTCCTCCAGGGCAGCCTCAGGGGCTGGAAGCC[A/G]GATGGATGGCCCACATGCAGAGGTGGAAATAAAACCACAACTGAAACCCA	TCACGGGGGCAAACCCAAGTCCTCCAGGGCAGCCTCAGGGGCTGGAAGCC[A/G]GATGGATGGCCCACATGCAGAGGTGGAAATAAAACCACAACTGAAACCCA	2255
46_16555789-0_B_U_2899955603	46_16555789	BOT	[T/G]	0044625894	CAGGGGCTGAGCTGGGCCAACCCAGGCAGCCCCCAGAGAGTAAAGAACAC			0	0	0	NA	Custom	unknown	0	BOT	CAGGGGCTGAGCTGGGCCAACCCAGGCAGCCCCCAGAGAGTAAAGAACAC[T/G]TCCCCCTCCACCTCTGTCCCCACAGAGCATCGCGCCTCTGACAACGCGCT	AGCGCGTTGTCAGAGGCGCGATGCTCTGTGGGGACAGAGGTGGAGGGGGA[A/C]GTGTTCTTTACTCTCTGGGGGCTGCCTGGGTTGGCCCAGCTCAGCCCCTG	2255
46_16587703-0_B_U_2899955605	46_16587703	BOT	[T/G]	0015676225	TTTGAGCTGGATTTGAAGCGTGACTGGGAGTTTTGCAGCTGGAGTAGGCG			0	0	0	NA	Custom	Unknown	0	BOT	TTTGAGCTGGATTTGAAGCGTGACTGGGAGTTTTGCAGCTGGAGTAGGCG[T/G]GGGGAGCGGGTAATCCAGGCAGCTTGAAGAGTATATGGATGGGAGTGTGT	ACACACTCCCATCCATATACTCTTCAAGCTGCCTGGATTACCCGCTCCCC[A/C]CGCCTACTCCAGCTGCAAAACTCCCAGTCACGCTTCAAATCCAGCTCAAA	2255
46_16637440-0_B_U_2899955608	46_16637440	BOT	[G/C]	0007676588	AGTCTCAGTGCCGTTCCCACGTCCTTTCCCTTTCTCTGTGTTTCAGCCCG	0053638590	AGTCTCAGTGCCGTTCCCACGTCCTTTCCCTTTCTCTGTGTTTCAGCCCC	0	0	0	NA	Custom	unknown	0	TOP	TGGGAGGGAGAACGGGGGTGGGGAGGCAGGGATCAAGGCTCCCTGTCCGA[C/G]GGGCTGAAACACAGAGAAAGGGAAAGGACGTGGGAACGGCACTGAGACTG	TGGGAGGGAGAACGGGGGTGGGGAGGCAGGGATCAAGGCTCCCTGTCCGA[C/G]GGGCTGAAACACAGAGAAAGGGAAAGGACGTGGGAACGGCACTGAGACTG	2255
46_16708602-0_T_U_2900004418	46_16708602	TOP	[A/G]	0086801295	CTCAGAAACTGAAGCAGACGGCCTGCTCACCAGGATTTGCTCCGGCACCC			0	0	0	NA	Custom	unknown	0	TOP	CTCAGAAACTGAAGCAGACGGCCTGCTCACCAGGATTTGCTCCGGCACCC[A/G]TCCCAGN	CTCAGAAACTGAAGCAGACGGCCTGCTCACCAGGATTTGCTCCGGCACCC[A/G]TCCCAGN	2255
46_16743962-0_B_U_2899955611	46_16743962	BOT	[T/C]	0045790522	GAGTCTACGTCTCATGGAGAAGCATGGAAAAAAGGAGAATCAGGAGGCTA			0	0	0	NA	Custom	unknown	0	BOT	GAGTCTACGTCTCATGGAGAAGCATGGAAAAAAGGAGAATCAGGAGGCTA[T/C]TGAAGCAGTCCAGTTGAGAATTCATTCACTTATTCATTCAGTAAATAGTT	AACTATTTACTGAATGAATAAGTGAATGAATTCTCAACTGGACTGCTTCA[A/G]TAGCCTCCTGATTCTCCTTTTTTCCATGCTTCTCCATGAGACGTAGACTC	2255
46_1675761-0_B_U_2900285467	46_1675761	BOT	[T/C]	0079715932	CATGCTGCAGTCCATGGGGTTGCAGAGTCAGACATGACTGAGTGACTGAA			0	0	0	NA	Custom	unknown	0	BOT	CATGCTGCAGTCCATGGGGTTGCAGAGTCAGACATGACTGAGTGACTGAA[T/C]TGAACTGAAN	NTTCAGTTCA[A/G]TTCAGTCACTCAGTCATGTCTGACTCTGCAACCCCATGGACTGCAGCATG	2255
46_16786925-0_T_U_2899955614	46_16786925	TOP	[A/G]	0089689366	TCACTTCTCCGTTGTGGTCGTACGTGATTTAGTGCAAGCCTGTGGCATGG			0	0	0	NA	Custom	Unknown	0	BOT	AGCCACAACGCCCTGACTGCCAGCCTCACGAACACCCCAGCTGCTGCCTC[T/C]CCATGCCACAGGCTTGCACTAAATCACGTACGACCACAACGGAGAAGTGA	TCACTTCTCCGTTGTGGTCGTACGTGATTTAGTGCAAGCCTGTGGCATGG[A/G]GAGGCAGCAGCTGGGGTGTTCGTGAGGCTGGCAGTCAGGGCGTTGTGGCT	2255
46_16800910-0_T_U_2899955615	46_16800910	TOP	[A/G]	0081661389	ACAAATCACTCCAATCTCAGTGGTGTACAACAAACACAGGCTTCCTGACG			0	0	0	NA	Custom	unknown	0	TOP	ACAAATCACTCCAATCTCAGTGGTGTACAACAAACACAGGCTTCCTGACG[A/G]TGTTACATGTTGGCTGTGTGAGTTGTCTGCAACCCTGCTCCACTCGAAGA	ACAAATCACTCCAATCTCAGTGGTGTACAACAAACACAGGCTTCCTGACG[A/G]TGTTACATGTTGGCTGTGTGAGTTGTCTGCAACCCTGCTCCACTCGAAGA	2255
46_16804159-0_B_U_2899955618	46_16804159	BOT	[T/C]	0011601906	CCTAGGGACCACAGTGGTCAGCATGCTACCCTGAGCCTTCTCTGTGAAGG			0	0	0	NA	Custom	Unknown	0	TOP	ACCCGGAGCCTCAGGTAGGCAGGGACCTCAGGGTCACCGTGTCTTTCTCT[A/G]CCTTCACAGAGAAGGCTCAGGGTAGCATGCTGACCACTGTGGTCCCTAGG	ACCCGGAGCCTCAGGTAGGCAGGGACCTCAGGGTCACCGTGTCTTTCTCT[A/G]CCTTCACAGAGAAGGCTCAGGGTAGCATGCTGACCACTGTGGTCCCTAGG	2255
46_16808344-0_T_U_2899955619	46_16808344	TOP	[A/G]	0026745526	TCTTTCGTGGGGGTCACATCACACGTTTCCCGGCTACTCCCGCCCGGCCC			0	0	0	NA	Custom	unknown	0	TOP	TCTTTCGTGGGGGTCACATCACACGTTTCCCGGCTACTCCCGCCCGGCCC[A/G]GATTCAGTCCCTCAAGCCGCAGGCCGGGCCGCACCAGCAGCTGGGAAGGG	TCTTTCGTGGGGGTCACATCACACGTTTCCCGGCTACTCCCGCCCGGCCC[A/G]GATTCAGTCCCTCAAGCCGCAGGCCGGGCCGCACCAGCAGCTGGGAAGGG	2255
46_16917760-0_B_U_2899955623	46_16917760	BOT	[T/A]	0082769320	AATTATATATAAGGTTTTGGCTCAGGTCTTTTCGAGGGAAACAAAAAGGT	0064618173	AATTATATATAAGGTTTTGGCTCAGGTCTTTTCGAGGGAAACAAAAAGGA	0	0	0	NA	Custom	unknown	0	BOT	TAATTATATATAAGGTTTTGGCTCAGGTCTTTTCGAGGGAAACAAAAAGG[A/T]TAATAAACAATTCTCAAGGAGATAAGACATATACTGCTGCTGCTAAGTCG	CGACTTAGCAGCAGCAGTATATGTCTTATCTCCTTGAGAATTGTTTATTA[A/T]CCTTTTTGTTTCCCTCGAAAAGACCTGAGCCAAAACCTTATATATAATTA	2255
46_16968655-0_B_U_2899955626	46_16968655	BOT	[T/C]	0045758977	ATATGGTAAACAAGCCTATATTTTAAAGTAGGCTTGCGTGCGTGCTCAGT			0	0	0	NA	Custom	Unknown	0	TOP	GGAGCCTGACGGGCTCCATGGGGTCGCAAAGAGTCTGACACAACTGAAGC[A/G]ACTGAGCACGCACGCAAGCCTACTTTAAAATATAGGCTTGTTTACCATAT	GGAGCCTGACGGGCTCCATGGGGTCGCAAAGAGTCTGACACAACTGAAGC[A/G]ACTGAGCACGCACGCAAGCCTACTTTAAAATATAGGCTTGTTTACCATAT	2255
46_16981035-0_B_U_2899955628	46_16981035	BOT	[T/G]	0041683520	GCTCACGGTGTGCGTGTGCGCTCAGCCATGTCCGATTCTTTGGGACTCCA			0	0	0	NA	Custom	unknown	0	TOP	TCCTTGCCCGGAAAAGTCCATGGTCAGAGGAGCCTGGCGGGCTACAGTCC[A/C]TGGAGTCCCAAAGAATCGGACATGGCTGAGCGCACACGCACACCGTGAGC	TCCTTGCCCGGAAAAGTCCATGGTCAGAGGAGCCTGGCGGGCTACAGTCC[A/C]TGGAGTCCCAAAGAATCGGACATGGCTGAGCGCACACGCACACCGTGAGC	2255
46_17018297-0_B_U_2899955630	46_17018297	BOT	[T/C]	0041778833	TTTTTTGAACGAATAGAAAATAAACTAGAAACGATACACCTTTCTCTCCT			0	0	0	NA	Custom	Unknown	0	TOP	GCTCCACTTCGATGCTGCGCCTCCCTGCCCCTTCCAGGGAAACGACTGTC[A/G]AGGAGAGAAAGGTGTATCGTTTCTAGTTTATTTTCTATTCGTTCAAAAAA	GCTCCACTTCGATGCTGCGCCTCCCTGCCCCTTCCAGGGAAACGACTGTC[A/G]AGGAGAGAAAGGTGTATCGTTTCTAGTTTATTTTCTATTCGTTCAAAAAA	2255
46_17019582-0_B_U_2899955632	46_17019582	BOT	[T/C]	0090642566	AGGAGTTCATCAAGTGCAGAAGTGATGGAGGACATTGCAGGGAGAAGAAC			0	0	0	NA	Custom	unknown	0	TOP	CCCACCCTTCTCGGCGTAGTCAAGCCCCGCTGCCTCCTCCTGGCCTTTTC[A/G]GTTCTTCTCCCTGCAATGTCCTCCATCACTTCTGCACTTGATGAACTCCT	CCCACCCTTCTCGGCGTAGTCAAGCCCCGCTGCCTCCTCCTGGCCTTTTC[A/G]GTTCTTCTCCCTGCAATGTCCTCCATCACTTCTGCACTTGATGAACTCCT	2255
46_17057209-0_T_U_2899955633	46_17057209	TOP	[C/G]	0097787223	CTGCAGAGACAGGGTCTCTGTCCCCCAGATGGGGAAACTGAGGCAGGTGC	0038773182	CTGCAGAGACAGGGTCTCTGTCCCCCAGATGGGGAAACTGAGGCAGGTGG	0	0	0	NA	Custom	Unknown	0	TOP	GCTGCAGAGACAGGGTCTCTGTCCCCCAGATGGGGAAACTGAGGCAGGTG[C/G]GGCAGACAGTGGGTGAGAGGAAAGGGCCCCCAGTGTGACAGGCATCAGCA	GCTGCAGAGACAGGGTCTCTGTCCCCCAGATGGGGAAACTGAGGCAGGTG[C/G]GGCAGACAGTGGGTGAGAGGAAAGGGCCCCCAGTGTGACAGGCATCAGCA	2255
46_17069638-0_T_U_2899955636	46_17069638	TOP	[A/C]	0065632219	AGGTAGGTTGGATGAGATGATGCTTCAGTTTTTCATTTCCCCAGCACTAC			0	0	0	NA	Custom	unknown	0	BOT	CAGCTTTAGGAGCCCTGGGAACTAGCATTCTGTCACCAGATGCACAGAAC[T/G]GTAGTGCTGGGGAAATGAAAAACTGAAGCATCATCTCATCCAACCTACCT	AGGTAGGTTGGATGAGATGATGCTTCAGTTTTTCATTTCCCCAGCACTAC[A/C]GTTCTGTGCATCTGGTGACAGAATGCTAGTTCCCAGGGCTCCTAAAGCTG	2255
46_17078462-0_T_U_2899955638	46_17078462	TOP	[A/G]	0043621265	TTTGTTAGATGATGGAGGCCGTTCTGTTTCTTTCCCTGGAGGACCCAAGA			0	0	0	NA	Custom	Unknown	0	BOT	TTCGGTCCCAGCCCCTACTTTACTGGGTCCAAACTGTGCCGCACACCCAT[T/C]TCTTGGGTCCTCCAGGGAAAGAAACAGAACGGCCTCCATCATCTAACAAA	TTTGTTAGATGATGGAGGCCGTTCTGTTTCTTTCCCTGGAGGACCCAAGA[A/G]ATGGGTGTGCGGCACAGTTTGGACCCAGTAAAGTAGGGGCTGGGACCGAA	2255
46_17158237-0_T_U_2899955642	46_17158237	TOP	[A/G]	0052745253	GTACTTAATCATGGTAGAATCCAGAGAATCCAGTCTTTTCTCTCCAACTT			0	0	0	NA	Custom	unknown	0	BOT	CAAATAATACATGGATCGTTCAAGCCAATCCTTCAGACAGGATTAAAATT[T/C]AAGTTGGAGAGAAAAGACTGGATTCTCTGGATTCTACCATGATTAAGTAC	GTACTTAATCATGGTAGAATCCAGAGAATCCAGTCTTTTCTCTCCAACTT[A/G]AATTTTAATCCTGTCTGAAGGATTGGCTTGAACGATCCATGTATTATTTG	2255
46_17197340-0_T_U_2899955643	46_17197340	TOP	[A/G]	0074773856	AGTAGTAAGAGGACACGGGTTTGGGAAGAACAGGAGCGGGCAGTGAAGAC			0	0	0	NA	Custom	Unknown	0	TOP	AGTAGTAAGAGGACACGGGTTTGGGAAGAACAGGAGCGGGCAGTGAAGAC[A/G]GACTTCTGTGGGGACGGGATCGGGGCTTGGAGACTCCGAAGTATCTGAGG	AGTAGTAAGAGGACACGGGTTTGGGAAGAACAGGAGCGGGCAGTGAAGAC[A/G]GACTTCTGTGGGGACGGGATCGGGGCTTGGAGACTCCGAAGTATCTGAGG	2255
46_17227849-0_B_U_2899955646	46_17227849	BOT	[T/C]	0094689874	TGGCAGGGGGACATCAAACTGGAGGAGGACTGGGGGGGTGTGCGTCTCAT			0	0	0	NA	Custom	unknown	0	TOP	GGGCCCGGGTGCTGTATCCTGCTGGGCAGTCTGGAGCTCTGGGTGTTCTG[A/G]ATGAGACGCACACCCCCCCAGTCCTCCTCCAGTTTGATGTCCCCCTGCCA	GGGCCCGGGTGCTGTATCCTGCTGGGCAGTCTGGAGCTCTGGGTGTTCTG[A/G]ATGAGACGCACACCCCCCCAGTCCTCCTCCAGTTTGATGTCCCCCTGCCA	2255
46_17247405-0_B_U_2899955647	46_17247405	BOT	[T/C]	0047741100	CTCAGTTATCACTGACTGAATAAATGATGACACAGCAGAAAACACCAAAA			0	0	0	NA	Custom	Unknown	0	BOT	CTCAGTTATCACTGACTGAATAAATGATGACACAGCAGAAAACACCAAAA[T/C]AGTAAACATCAGAGGAACTGCTAGACAGAATATGCGATCAAAAGAATATT	AATATTCTTTTGATCGCATATTCTGTCTAGCAGTTCCTCTGATGTTTACT[A/G]TTTTGGTGTTTTCTGCTGTGTCATCATTTATTCAGTCAGTGATAACTGAG	2255
46_1725772-0_T_U_2899993730	46_1725772	TOP	[A/G]	0082754451	TGCTATTTTCTCTGACATCCAAAAAAAAAAATGTTTTACCATGCATTTCA			0	0	0	NA	Custom	Unknown	0	BOT	NN[T/C]TGAAATGCATGGTAAAACATTTTTTTTTTTGGATGTCAGAGAAAATAGCA	TGCTATTTTCTCTGACATCCAAAAAAAAAAATGTTTTACCATGCATTTCA[A/G]NN	2255
46_17447600-0_T_U_2899955652	46_17447600	TOP	[A/G]	0075617835	TTTGTTTTATATCCTTCTAGGTTTTATTTTTAGAAATGTATGTATATGAG			0	0	0	NA	Custom	Unknown	0	BOT	AAAAAAATTGATTACAATCCAGTATGTACAAAATGTTTTTCTAAAATGTA[T/C]CTCATATACATACATTTCTAAAAATAAAACCTAGAAGGATATAAAACAAA	TTTGTTTTATATCCTTCTAGGTTTTATTTTTAGAAATGTATGTATATGAG[A/G]TACATTTTAGAAAAACATTTTGTACATACTGGATTGTAATCAATTTTTTT	2255
46_17546914-0_T_U_2899955655	46_17546914	TOP	[A/G]	0056639166	AAAGTATTGGAGCTTCGGCTTCAGCATCAGTCCTTCCAGTGAATGTTCAG			0	0	0	NA	Custom	Unknown	0	TOP	AAAGTATTGGAGCTTCGGCTTCAGCATCAGTCCTTCCAGTGAATGTTCAG[A/G]GTTGATTTCCTTTAACATTGACTGGCTTGATCTCCTTGCAGTCCAAGGGA	AAAGTATTGGAGCTTCGGCTTCAGCATCAGTCCTTCCAGTGAATGTTCAG[A/G]GTTGATTTCCTTTAACATTGACTGGCTTGATCTCCTTGCAGTCCAAGGGA	2255
46_17647248-0_T_U_2900284434	46_17647248	TOP	[A/G]	0065766246	TAAAATTCACATATTTGAGATAAAATTCACATATCACTCGATGAGAGGAC			0	0	0	NA	Custom	Unknown	0	TOP	TAAAATTCACATATTTGAGATAAAATTCACATATCACTCGATGAGAGGAC[A/G]GAGGCTGAGCGCAGAGN	TAAAATTCACATATTTGAGATAAAATTCACATATCACTCGATGAGAGGAC[A/G]GAGGCTGAGCGCAGAGN	2255
46_17697473-0_B_U_2900284285	46_17697473	BOT	[T/G]	0090770247	AGTCAGGAATGGAATAGCTGTATTATATGGCAGCTTTATGTTTAACTGTT			0	0	0	NA	Custom	unknown	0	BOT	AGTCAGGAATGGAATAGCTGTATTATATGGCAGCTTTATGTTTAACTGTT[T/G]GN	NC[A/C]AACAGTTAAACATAAAGCTGCCATATAATACAGCTATTCCATTCCTGACT	2255
46_17704558-0_B_U_2899955658	46_17704558	BOT	[T/C]	0061792921	TAGCTTTTTAATTTCAAGGAGGACTATCTGCCCTATGGAGCATACAACCA			0	0	0	NA	Custom	unknown	0	TOP	GAATGTTCTTTTTTTTTTCTTGTGGAGATCTAAGCTTTCTTTGGAATATC[A/G]TGGTTGTATGCTCCATAGGGCAGATAGTCCTCCTTGAAATTAAAAAGCTA	GAATGTTCTTTTTTTTTTCTTGTGGAGATCTAAGCTTTCTTTGGAATATC[A/G]TGGTTGTATGCTCCATAGGGCAGATAGTCCTCCTTGAAATTAAAAAGCTA	2255
46_17719599-0_T_U_2899955660	46_17719599	TOP	[A/G]	0026651253	GAGCTACTGACACCCAAGTGTTGTTGTAAAGAGTATCTGACATTCAAATC			0	0	0	NA	Custom	Unknown	0	BOT	TGAATTTTAAACGTATGTGGAATATCTCCCACCTTGACAATGCACACAAA[T/C]GATTTGAATGTCAGATACTCTTTACAACAACACTTGGGTGTCAGTAGCTC	GAGCTACTGACACCCAAGTGTTGTTGTAAAGAGTATCTGACATTCAAATC[A/G]TTTGTGTGCATTGTCAAGGTGGGAGATATTCCACATACGTTTAAAATTCA	2255
46_17730701-0_T_U_2899955662	46_17730701	TOP	[A/G]	0029730550	CATTGTAGGTGGATTCTTTACTAGCTGAGCCACAAGGGAAGCCCTTACTT			0	0	0	NA	Custom	unknown	0	BOT	ATATTTCTAGTTTTCTCATAAATGTTGAGAGTCTTGTTTTTGTTTAAATC[T/C]AAGTAAGGGCTTCCCTTGTGGCTCAGCTAGTAAAGAATCCACCTACAATG	CATTGTAGGTGGATTCTTTACTAGCTGAGCCACAAGGGAAGCCCTTACTT[A/G]GATTTAAACAAAAACAAGACTCTCAACATTTATGAGAAAACTAGAAATAT	2255
46_1775705-0_T_U_2900281078	46_1775705	TOP	[A/C]	0040684822	TCATCCCAACTCCATAAATTCGGCTATTGCTATTTTGTATATTGAAATTC			0	0	0	NA	Custom	unknown	0	BOT	NC[T/G]GAATTTCAATATACAAAATAGCAATAGCCGAATTTATGGAGTTGGGATGA	TCATCCCAACTCCATAAATTCGGCTATTGCTATTTTGTATATTGAAATTC[A/C]GN	2255
46_17780590-0_T_U_2899955666	46_17780590	TOP	[C/G]	0076799859	CATTCTTGTCGCTCCTGGACCATTAGGGCAACAAGAAGAGGCAACCTCAC	0006659337	CATTCTTGTCGCTCCTGGACCATTAGGGCAACAAGAAGAGGCAACCTCAG	0	0	0	NA	Custom	unknown	0	BOT	TGCTGTGTGGTTAAGAAGATGGGCATTGGGATCAGCCCTGGATCCTGCTC[C/G]TGAGGTTGCCTCTTCTTGTTGCCCTAATGGTCCAGGAGCGACAAGAATGA	TCATTCTTGTCGCTCCTGGACCATTAGGGCAACAAGAAGAGGCAACCTCA[C/G]GAGCAGGATCCAGGGCTGATCCCAATGCCCATCTTCTTAACCACACAGCA	2255
46_17830868-0_T_U_2899955667	46_17830868	TOP	[A/G]	0097669117	TCAATGCTGCTGCTGCTGCTAAGTTGATTCAGTCATGTCCGACTCTGTGC			0	0	0	NA	Custom	Unknown	0	TOP	TCAATGCTGCTGCTGCTGCTAAGTTGATTCAGTCATGTCCGACTCTGTGC[A/G]ACCCCATAGATGGCGGCCCACCAGGCTCCTCTGTCCTTGGGATTCCCCAG	TCAATGCTGCTGCTGCTGCTAAGTTGATTCAGTCATGTCCGACTCTGTGC[A/G]ACCCCATAGATGGCGGCCCACCAGGCTCCTCTGTCCTTGGGATTCCCCAG	2255
46_17878863-0_T_U_2899955670	46_17878863	TOP	[A/G]	0097604567	ATGACAGCTATCACAGTACAAACTAACGACAGTGCTTCAAATGAAGTTAA			0	0	0	NA	Custom	unknown	0	BOT	AATTTGTCTAGTTTTTTTCTGTAAGATAGCTCTAGTAGCTCTTACTTATC[T/C]TTAACTTCATTTGAAGCACTGTCGTTAGTTTGTACTGTGATAGCTGTCAT	ATGACAGCTATCACAGTACAAACTAACGACAGTGCTTCAAATGAAGTTAA[A/G]GATAAGTAAGAGCTACTAGAGCTATCTTACAGAAAAAAACTAGACAAATT	2255
46_17980569-0_B_U_2899955671	46_17980569	BOT	[T/A]	0073637220	ATAAATACAATCACAGAAGAAAGAAATTAGCTTATTCTCTGATGGACATT	0010764116	ATAAATACAATCACAGAAGAAAGAAATTAGCTTATTCTCTGATGGACATA	0	0	0	NA	Custom	Unknown	0	BOT	AATAAATACAATCACAGAAGAAAGAAATTAGCTTATTCTCTGATGGACAT[A/T]AAAACTCCCTATTAGCACTGTTAGGATTTTAATTGTTTAAAGTCTACAAG	CTTGTAGACTTTAAACAATTAAAATCCTAACAGTGCTAATAGGGAGTTTT[A/T]ATGTCCATCAGAGAATAAGCTAATTTCTTTCTTCTGTGATTGTATTTATT	2255
46_180055-0_B_U_2900284788	46_180055	BOT	[T/C]	0022759861	CACCCTGCCGTGGAGCTGCATGCAACAAGGTGAGTCGGTCCTCCCTCTCC			0	0	0	NA	Custom	Unknown	0	BOT	CACCCTGCCGTGGAGCTGCATGCAACAAGGTGAGTCGGTCCTCCCTCTCC[T/C]GGCTCACACCCCAGN	NCTGGGGTGTGAGCC[A/G]GGAGAGGGAGGACCGACTCACCTTGTTGCATGCAGCTCCACGGCAGGGTG	2255
46_18030694-0_B_U_2899955674	46_18030694	BOT	[T/G]	0027804911	TCCATATAGTGGACCAACATGATGTTCTGTAGGGTCTCAAGGTGATCAAG			0	0	0	NA	Custom	unknown	0	TOP	TCCCCGGGCTTTGTTAGCTTACCAGCTCTGTTATCTATAGTCCTCAGGAA[A/C]CTTGATCACCTTGAGACCCTACAGAACATCATGTTGGTCCACTATATGGA	TCCCCGGGCTTTGTTAGCTTACCAGCTCTGTTATCTATAGTCCTCAGGAA[A/C]CTTGATCACCTTGAGACCCTACAGAACATCATGTTGGTCCACTATATGGA	2255
46_18080767-0_B_U_2899955675	46_18080767	BOT	[T/C]	0089629348	TACAAAATCAGCGCTCTCAGTCTCTAGAGCTTTTTCTCGGGACCAGGATA			0	0	0	NA	Custom	Unknown	0	BOT	TACAAAATCAGCGCTCTCAGTCTCTAGAGCTTTTTCTCGGGACCAGGATA[T/C]TCCCGTCTGCCCCCAAGGGGCTCTGCCTGGTACCTGGATATCCGTTTAGT	ACTAAACGGATATCCAGGTACCAGGCAGAGCCCCTTGGGGGCAGACGGGA[A/G]TATCCTGGTCCCGAGAAAAAGCTCTAGAGACTGAGAGCGCTGATTTTGTA	2255
46_18117138-0_B_U_2899955677	46_18117138	BOT	[T/C]	0081629458	CACAGCGCACAACATCAGCAAAGGCCCTGAGGTCAGTACACAGCACGGCA			0	0	0	NA	Custom	unknown	0	BOT	CACAGCGCACAACATCAGCAAAGGCCCTGAGGTCAGTACACAGCACGGCA[T/C]GGGGCTGAGATGTGGCAGGAGATGGCTGAGGGAGGTCAGAAAGAGGACTG	CAGTCCTCTTTCTGACCTCCCTCAGCCATCTCCTGCCACATCTCAGCCCC[A/G]TGCCGTGCTGTGTACTGACCTCAGGGCCTTTGCTGATGTTGTGCGCTGTG	2255
46_1825765-0_T_U_2899955038	46_1825765	TOP	[A/G]	0084808330	GCGATCAGAAGTTGTTCTGTGAAATTTGCTCAGCCTTCAAATGTTCTTCC			0	0	0	NA	Custom	Unknown	0	BOT	AGATGGCGGAGGAATAGGATGGGGAGACCATTTCTCCCCTACAAATTCAT[T/C]GGAAGAACATTTGAAGGCTGAGCAAATTTCACAGAACAACTTCTGATCGC	GCGATCAGAAGTTGTTCTGTGAAATTTGCTCAGCCTTCAAATGTTCTTCC[A/G]ATGAATTTGTAGGGGAGAAATGGTCTCCCCATCCTATTCCTCCGCCATCT	2255
46_1876843-0_B_U_2899955040	46_1876843	BOT	[G/C]	0015658188	AGATGGACGTTTGTTGGCAAAGTAATGTCTCTGCTTTTTAACATGCTGTG	0017647593	AGATGGACGTTTGTTGGCAAAGTAATGTCTCTGCTTTTTAACATGCTGTC	0	0	0	NA	Custom	unknown	0	TOP	ATGAAATTAAAAGACACTTTCTCCTTGGAAGAAAAGTTATGACCAACCTA[C/G]ACAGCATGTTAAAAAGCAGAGACATTACTTTGCCAACAAACGTCCATCTA	ATGAAATTAAAAGACACTTTCTCCTTGGAAGAAAAGTTATGACCAACCTA[C/G]ACAGCATGTTAAAAAGCAGAGACATTACTTTGCCAACAAACGTCCATCTA	2255
46_1922935-0_T_U_2899955042	46_1922935	TOP	[A/G]	0081711286	TCATTTAGGATTGACCGACTTGATCTCCTTGCAGTCCAAGGGACTCTCAA			0	0	0	NA	Custom	Unknown	0	BOT	GCCGGATGCCAAAGAATTGATGCTTTTGAGCTGTAGCATTGGAGGAGACT[T/C]TTGAGAGTCCCTTGGACTGCAAGGAGATCAAGTCGGTCAATCCTAAATGA	TCATTTAGGATTGACCGACTTGATCTCCTTGCAGTCCAAGGGACTCTCAA[A/G]AGTCTCCTCCAATGCTACAGCTCAAAAGCATCAATTCTTTGGCATCCGGC	2255
46_1973024-0_B_U_2899955044	46_1973024	BOT	[T/A]	0028657888	AGAGGCCTATCAGAGGAGAAGTAACAGTTCTTGAGAGTTAGAAACAAAAT	0043751218	AGAGGCCTATCAGAGGAGAAGTAACAGTTCTTGAGAGTTAGAAACAAAAA	0	0	0	NA	Custom	unknown	0	TOP	CTTAACTGCTAACTTGTCTCTAAAACATTTTATTTTGGCTTTTAAAAAAA[A/T]TTTTGTTTCTAACTCTCAAGAACTGTTACTTCTCCTCTGATAGGCCTCTT	CTTAACTGCTAACTTGTCTCTAAAACATTTTATTTTGGCTTTTAAAAAAA[A/T]TTTTGTTTCTAACTCTCAAGAACTGTTACTTCTCCTCTGATAGGCCTCTT	2255
46_2072302-0_B_U_2899955047	46_2072302	BOT	[G/C]	0044718141	CTCTCTGTGACAGTGGGGTTCTCACTGGTGTCCTACTTGAGTCTTTCTGG	0044673287	CTCTCTGTGACAGTGGGGTTCTCACTGGTGTCCTACTTGAGTCTTTCTGC	0	0	0	NA	Custom	unknown	0	BOT	TCTCTCTGTGACAGTGGGGTTCTCACTGGTGTCCTACTTGAGTCTTTCTG[C/G]CTACCGAAGTATATGAATAGAGACAGAGAATTAAAGAAATGTCCTTTGTC	GACAAAGGACATTTCTTTAATTCTCTGTCTCTATTCATATACTTCGGTAG[C/G]CAGAAAGACTCAAGTAGGACACCAGTGAGAACCCCACTGTCACAGAGAGA	2255
46_2119745-0_T_U_2899955049	46_2119745	TOP	[A/G]	0021669114	AAAAAGCAGAAATATCAATCAACCAAAACCAACCCAGCATTGACACAGGT			0	0	0	NA	Custom	Unknown	0	TOP	AAAAAGCAGAAATATCAATCAACCAAAACCAACCCAGCATTGACACAGGT[A/G]TTACAATGAGCACATAAGGACATAAAAGAATTGTTATATCTGCATTTCAT	AAAAAGCAGAAATATCAATCAACCAAAACCAACCCAGCATTGACACAGGT[A/G]TTACAATGAGCACATAAGGACATAAAAGAATTGTTATATCTGCATTTCAT	2255
46_2170240-0_B_U_2899955051	46_2170240	BOT	[T/C]	0009665221	TAATGGTCTATGATTGAGGGATGGACCATATCAAATATCTGCAACAATAA			0	0	0	NA	Custom	unknown	0	BOT	TAATGGTCTATGATTGAGGGATGGACCATATCAAATATCTGCAACAATAA[T/C]AATAATGATGAATATTTAGTAAGTATTTTTATGTCAGACATTTAGATAGA	TCTATCTAAATGTCTGACATAAAAATACTTACTAAATATTCATCATTATT[A/G]TTATTGTTGCAGATATTTGATATGGTCCATCCCTCAATCATAGACCATTA	2255
46_2270562-0_B_U_2899955053	46_2270562	BOT	[T/C]	0046761993	CTAAAATTGTGATAGATGACTTAGTTGATTTCAGATAGGTGGCTGGTATC			0	0	0	NA	Custom	Unknown	0	BOT	CTAAAATTGTGATAGATGACTTAGTTGATTTCAGATAGGTGGCTGGTATC[T/C]GGAAGACTGAGATAGGAGTAGGAGGGATAAATTTTATTATTTTGGACTCA	TGAGTCCAAAATAATAAAATTTATCCCTCCTACTCCTATCTCAGTCTTCC[A/G]GATACCAGCCACCTATCTGAAATCAACTAAGTCATCTATCACAATTTTAG	2255
46_2521730-0_B_U_2900281079	46_2521730	BOT	[T/C]	0056660566	CAGATAGTTAATACTGAAATCAGATTGATTATATTCTTTGCAGCCGAAGA			0	0	0	NA	Custom	Unknown	0	TOP	NC[A/G]TCTTCGGCTGCAAAGAATATAATCAATCTGATTTCAGTATTAACTATCTG	NC[A/G]TCTTCGGCTGCAAAGAATATAATCAATCTGATTTCAGTATTAACTATCTG	2255
46_2570344-0_B_U_2900281984	46_2570344	BOT	[T/C]	0050633875	AGGAATCAGAAGGAGTAAAGAGTGTCTCCCACGACTTGCGCTACATCTCA			0	0	0	NA	Custom	unknown	0	TOP	NG[A/G]TGAGATGTAGCGCAAGTCGTGGGAGACACTCTTTACTCCTTCTGATTCCT	NG[A/G]TGAGATGTAGCGCAAGTCGTGGGAGACACTCTTTACTCCTTCTGATTCCT	2255
46_260004-0_T_U_2899954975	46_260004	TOP	[A/G]	0038783198	TTTTCAATAATGACAGTGGGTTTTTGGTACTCTTCTTGAGAAGGACTGCC			0	0	0	NA	Custom	unknown	0	TOP	TTTTCAATAATGACAGTGGGTTTTTGGTACTCTTCTTGAGAAGGACTGCC[A/G]CACAAGTCAGTCTTTTCAGGAAAAGAGGGTGACATCATGTGGTTTTTGCA	TTTTCAATAATGACAGTGGGTTTTTGGTACTCTTCTTGAGAAGGACTGCC[A/G]CACAAGTCAGTCTTTTCAGGAAAAGAGGGTGACATCATGTGGTTTTTGCA	2255
46_2606386-0_T_U_2899955063	46_2606386	TOP	[A/G]	0043715902	AAGTTTGTCTCACAAATGTTGGAACTAAATGCTGCAGTGTGCAGTACCCT			0	0	0	NA	Custom	Unknown	0	TOP	AAGTTTGTCTCACAAATGTTGGAACTAAATGCTGCAGTGTGCAGTACCCT[A/G]TGTAAAATAGAGCTATTTCACATAGAGGGACCCCTTGTTGATCTGGGAGG	AAGTTTGTCTCACAAATGTTGGAACTAAATGCTGCAGTGTGCAGTACCCT[A/G]TGTAAAATAGAGCTATTTCACATAGAGGGACCCCTTGTTGATCTGGGAGG	2255
46_2620968-0_T_U_2899955066	46_2620968	TOP	[A/G]	0097794546	GGAAAGGATCACAAAATGCTAAGAAATTTGCTTAAAGTCATGAGGCTAAC			0	0	0	NA	Custom	unknown	0	BOT	CATGGGATTTTCCAGGCAAGAGTACTGGAGTGGGGTGCCATTGCCTTCTC[T/C]GTTAGCCTCATGACTTTAAGCAAATTTCTTAGCATTTTGTGATCCTTTCC	GGAAAGGATCACAAAATGCTAAGAAATTTGCTTAAAGTCATGAGGCTAAC[A/G]GAGAAGGCAATGGCACCCCACTCCAGTACTCTTGCCTGGAAAATCCCATG	2255
46_2672576-0_T_U_2899955067	46_2672576	TOP	[A/G]	0087629495	CAACCTTCCTGAGTAGTAAACAGTCATTTCCATTGCAACAGATGTGGACA			0	0	0	NA	Custom	Unknown	0	TOP	CAACCTTCCTGAGTAGTAAACAGTCATTTCCATTGCAACAGATGTGGACA[A/G]CTAGGAAGGTTCATAATGGTACTTCGTTATTTAGTCACTTGTCACTAGGT	CAACCTTCCTGAGTAGTAAACAGTCATTTCCATTGCAACAGATGTGGACA[A/G]CTAGGAAGGTTCATAATGGTACTTCGTTATTTAGTCACTTGTCACTAGGT	2255
46_2731151-0_B_U_2899955070	46_2731151	BOT	[T/C]	0010781189	TATGAGCCTATTAGCTTCTCATCTCAGGATGTGTCAATATCTCTGGTATA			0	0	0	NA	Custom	unknown	0	TOP	AAGATGATGTAAATTCACATCAGTGCTTGAAAACAAGGAACGCATCATTG[A/G]TATACCAGAGATATTGACACATCCTGAGATGAGAAGCTAATAGGCTCATA	AAGATGATGTAAATTCACATCAGTGCTTGAAAACAAGGAACGCATCATTG[A/G]TATACCAGAGATATTGACACATCCTGAGATGAGAAGCTAATAGGCTCATA	2255
46_2781611-0_B_U_2899999123	46_2781611	BOT	[T/C]	0076806175	CTTCATTCTGTGAGCTGAGATCCCTTAGTTTTAGATACTTAAGAACAACA			0	0	0	NA	Custom	unknown	0	TOP	NT[A/G]TGTTGTTCTTAAGTATCTAAAACTAAGGGATCTCAGCTCACAGAATGAAG	NT[A/G]TGTTGTTCTTAAGTATCTAAAACTAAGGGATCTCAGCTCACAGAATGAAG	2255
46_2831428-0_T_U_2899955071	46_2831428	TOP	[A/G]	0075704286	CATTTCAGCCATGGAGTCCTAGATCTGAGAAGCTGTCTATTTTCCCTTTC			0	0	0	NA	Custom	Unknown	0	TOP	CATTTCAGCCATGGAGTCCTAGATCTGAGAAGCTGTCTATTTTCCCTTTC[A/G]TCCTCCATCCACTGTGAGCCCCAGCATCTCAGTAGCTGGACAGCAGCCCA	CATTTCAGCCATGGAGTCCTAGATCTGAGAAGCTGTCTATTTTCCCTTTC[A/G]TCCTCCATCCACTGTGAGCCCCAGCATCTCAGTAGCTGGACAGCAGCCCA	2255
46_2875159-0_T_U_2899955075	46_2875159	TOP	[A/G]	0012808179	GCAAGAACACAAGAGAGTGTGTTGAAGATGAAAGCCTTGATCTTTTTGTA			0	0	0	NA	Custom	Unknown	0	TOP	GCAAGAACACAAGAGAGTGTGTTGAAGATGAAAGCCTTGATCTTTTTGTA[A/G]CTTGATCTAGGAAATGACATCCCATCACTTTTGCCATATTTTATTTGTTA	GCAAGAACACAAGAGAGTGTGTTGAAGATGAAAGCCTTGATCTTTTTGTA[A/G]CTTGATCTAGGAAATGACATCCCATCACTTTTGCCATATTTTATTTGTTA	2255
46_2924878-0_T_U_2899955077	46_2924878	TOP	[A/T]	0021604944	ATCTGCCTGCAATGAGGGAGACCTGGGTTCAATCCCTGGGTTGGAAAGAA	0099711258	ATCTGCCTGCAATGAGGGAGACCTGGGTTCAATCCCTGGGTTGGAAAGAT	0	0	0	NA	Custom	unknown	0	TOP	AATCTGCCTGCAATGAGGGAGACCTGGGTTCAATCCCTGGGTTGGAAAGA[A/T]CCCCTGGAGAAGGGAAAGGCTACCCACTCCAGTATTCTGGCCTGGAGAAT	AATCTGCCTGCAATGAGGGAGACCTGGGTTCAATCCCTGGGTTGGAAAGA[A/T]CCCCTGGAGAAGGGAAAGGCTACCCACTCCAGTATTCTGGCCTGGAGAAT	2255
46_2974295-0_B_U_2899955080	46_2974295	BOT	[T/C]	0087601497	GTTAAGAGTAGAGACTGTGGACTCTGCTTGTATTTGAAACCATTATTTAC			0	0	0	NA	Custom	Unknown	0	TOP	TTTATGGGAGGTAAAATAATAGGGTGAATAACTTTTACCTTGATATTAAT[A/G]GTAAATAATGGTTTCAAATACAAGCAGAGTCCACAGTCTCTACTCTTAAC	TTTATGGGAGGTAAAATAATAGGGTGAATAACTTTTACCTTGATATTAAT[A/G]GTAAATAATGGTTTCAAATACAAGCAGAGTCCACAGTCTCTACTCTTAAC	2255
46_2993387-0_B_U_2900284981	46_2993387	BOT	[T/C]	0090774937	ACAGACACAGCATAGATTCCGGGCTCCATCACGACTTTCTAACAGTGGTG			0	0	0	NA	Custom	unknown	0	BOT	ACAGACACAGCATAGATTCCGGGCTCCATCACGACTTTCTAACAGTGGTG[T/C]GTCTCACAATGAAGAAN	NTTCTTCATTGTGAGAC[A/G]CACCACTGTTAGAAAGTCGTGATGGAGCCCGGAATCTATGCTGTGTCTGT	2255
46_3021043-0_T_U_2899955081	46_3021043	TOP	[A/G]	0075607464	TAGTTCCTCCTCAGTTCAGTTCAGTCACTCAGTCGTATCTGACTCTTTGC			0	0	0	NA	Custom	unknown	0	TOP	TAGTTCCTCCTCAGTTCAGTTCAGTCACTCAGTCGTATCTGACTCTTTGC[A/G]ACCCCATGGACTGCAGCACGCCAAGCCTCCCTGTCCATGACCAACTCTCA	TAGTTCCTCCTCAGTTCAGTTCAGTCACTCAGTCGTATCTGACTCTTTGC[A/G]ACCCCATGGACTGCAGCACGCCAAGCCTCCCTGTCCATGACCAACTCTCA	2255
46_3078003-0_B_U_2899955083	46_3078003	BOT	[T/C]	0049742252	AGGTTTCACTGTCCTTGGAGACACTATTTCCAAATGACAGGATCTTCCAG			0	0	0	NA	Custom	Unknown	0	BOT	AGGTTTCACTGTCCTTGGAGACACTATTTCCAAATGACAGGATCTTCCAG[T/C]TTAAAGCCAACACGTGCAGGAACCCTTTACTGAGAAAGATAGAGGCAAAA	TTTTGCCTCTATCTTTCTCAGTAAAGGGTTCCTGCACGTGTTGGCTTTAA[A/G]CTGGAAGATCCTGTCATTTGGAAATAGTGTCTCCAAGGACAGTGAAACCT	2255
46_309226-0_B_U_2899954977	46_309226	BOT	[T/C]	0087726890	TCCTGAGATTATCCTCCAGTTACCTTGACTTGGCTCAAGTGTTCCTCAGT			0	0	0	NA	Custom	unknown	0	BOT	TCCTGAGATTATCCTCCAGTTACCTTGACTTGGCTCAAGTGTTCCTCAGT[T/C]TCATCTGGCAGACATTTACAAATTGTCCCTGAGACTCTGGTGGAATCTAA	TTAGATTCCACCAGAGTCTCAGGGACAATTTGTAAATGTCTGCCAGATGA[A/G]ACTGAGGAACACTTGAGCCAAGTCAAGGTAACTGGAGGATAATCTCAGGA	2255
46_3127362-0_B_U_2901238497	46_3127362	BOT	[G/C]	0009603975	TGCAGAGAAAGCCTTTGACAAAATTCAACACTCATTTATGATTAAAACTG	0090810271	TGCAGAGAAAGCCTTTGACAAAATTCAACACTCATTTATGATTAAAACTC	0	0	0	NA	Custom	unknown	0	TOP	TTTTTTTTTTTTTTTTTTTTTTTTTTTTTTNTTTTTTTTTTTTTTTTTTA[C/G]AGTTTTAATCATAAATGAGTGTTGAATTTTGTCAAAGGCTTTCTCTGCAT	TTTTTTTTTTTTTTTTTTTTTTTTTTTTTTNTTTTTTTTTTTTTTTTTTA[C/G]AGTTTTAATCATAAATGAGTGTTGAATTTTGTCAAAGGCTTTCTCTGCAT	2255
46_3179795-0_B_U_2899955086	46_3179795	BOT	[T/A]	0096794364	AAATGTTTCACATTTCTGGGCAATTATTTTTGTTTAATTGCATCTAGTCT	0034709967	AAATGTTTCACATTTCTGGGCAATTATTTTTGTTTAATTGCATCTAGTCA	0	0	0	NA	Custom	Unknown	0	TOP	TTGTACATATTTGAAAATTGCCCTAATATTTTTTTTTATAAACACAAAGA[A/T]GACTAGATGCAATTAAACAAAAATAATTGCCCAGAAATGTGAAACATTTT	TTGTACATATTTGAAAATTGCCCTAATATTTTTTTTTATAAACACAAAGA[A/T]GACTAGATGCAATTAAACAAAAATAATTGCCCAGAAATGTGAAACATTTT	2255
46_3228884-0_B_U_2899955087	46_3228884	BOT	[T/A]	0099695125	TCACTCCACATCACTGAATCAAGTATCTCCATTCAGAGAAGCAGGTGGGT	0004764553	TCACTCCACATCACTGAATCAAGTATCTCCATTCAGAGAAGCAGGTGGGA	0	0	0	NA	Custom	unknown	0	BOT	CTCACTCCACATCACTGAATCAAGTATCTCCATTCAGAGAAGCAGGTGGG[A/T]ATTTTCTTTTTTGAAAAAGTTTTACAAATGACTGCGATATGCACATTTAT	ATAAATGTGCATATCGCAGTCATTTGTAAAACTTTTTCAAAAAAGAAAAT[A/T]CCCACCTGCTTCTCTGAATGGAGATACTTGATTCAGTGATGTGGAGTGAG	2255
46_3277539-0_B_U_2899955089	46_3277539	BOT	[T/C]	0050725238	AGTTCAGTTCAGCCGCTCAGTTGTGTCTGACTCTTTCCGACCCCATGGAC			0	0	0	NA	Custom	Unknown	0	BOT	AGTTCAGTTCAGCCGCTCAGTTGTGTCTGACTCTTTCCGACCCCATGGAC[T/C]GCAGCACACCAGGCTTCCCTGTCTATCACCAACTCGCGGGGCTTGCTCAA	TTGAGCAAGCCCCGCGAGTTGGTGATAGACAGGGAAGCCTGGTGTGCTGC[A/G]GTCCATGGGGTCGGAAAGAGTCAGACACAACTGAGCGGCTGAACTGAACT	2255
46_3327810-0_T_U_2899955091	46_3327810	TOP	[A/G]	0003704195	CACATCAGTTAGCTTTCTGAACTTTAGAACCACGTACCACACTACCTGGG			0	0	0	NA	Custom	unknown	0	TOP	CACATCAGTTAGCTTTCTGAACTTTAGAACCACGTACCACACTACCTGGG[A/G]TTCCCAGGTGGCAGAGTGGTTAAGAATCTGCCTGCCAATGCAGGAGCCAC	CACATCAGTTAGCTTTCTGAACTTTAGAACCACGTACCACACTACCTGGG[A/G]TTCCCAGGTGGCAGAGTGGTTAAGAATCTGCCTGCCAATGCAGGAGCCAC	2255
46_3475930-0_T_U_2899955093	46_3475930	TOP	[A/G]	0003711125	GAACTCTATGTGCTCCAGTCCTTGACTCTATTACAGCCCTCATCAAACAT			0	0	0	NA	Custom	Unknown	0	TOP	GAACTCTATGTGCTCCAGTCCTTGACTCTATTACAGCCCTCATCAAACAT[A/G]GCCTGGAATGATAATGAATGTTTTGATCCAACTTCACCAATAATGTGCAA	GAACTCTATGTGCTCCAGTCCTTGACTCTATTACAGCCCTCATCAAACAT[A/G]GCCTGGAATGATAATGAATGTTTTGATCCAACTTCACCAATAATGTGCAA	2255
46_3575770-0_B_U_2899955096	46_3575770	BOT	[T/G]	0096669846	AATTCCATGGACAGAGAAGCCTGGCAGGCTACAGTCCATGTGGTTGCAGA			0	0	0	NA	Custom	unknown	0	TOP	AGAACAGTGACAAGTACATGTGTGTGTTAGTCACTCATTCATGTCTGACT[A/C]TCTGCAACCACATGGACTGTAGCCTGCCAGGCTTCTCTGTCCATGGAATT	AGAACAGTGACAAGTACATGTGTGTGTTAGTCACTCATTCATGTCTGACT[A/C]TCTGCAACCACATGGACTGTAGCCTGCCAGGCTTCTCTGTCCATGGAATT	2255
46_358668-0_T_U_2899954980	46_358668	TOP	[A/G]	0026600969	TCTGTGTTACACTGTGGGTGAATCCTGACTCAATATTCAGTTTTCTCTTC			0	0	0	NA	Custom	Unknown	0	BOT	ATGAAAGCAAAAACTTAATAAATGAGTTTAACAACAGATGAAGCACAGCT[T/C]GAAGAGAAAACTGAATATTGAGTCAGGATTCACCCACAGTGTAACACAGA	TCTGTGTTACACTGTGGGTGAATCCTGACTCAATATTCAGTTTTCTCTTC[A/G]AGCTGTGCTTCATCTGTTGTTAAACTCATTTATTAAGTTTTTGCTTTCAT	2255
46_3628123-0_T_U_2899999673	46_3628123	TOP	[A/C]	0084776365	ATGGTAAGGCAAATAGAGACCCTGGATCTTGAAGGAGTTTACTAACTTTC			0	0	0	NA	Custom	Unknown	0	TOP	ATGGTAAGGCAAATAGAGACCCTGGATCTTGAAGGAGTTTACTAACTTTC[A/C]AAAAAAAN	ATGGTAAGGCAAATAGAGACCCTGGATCTTGAAGGAGTTTACTAACTTTC[A/C]AAAAAAAN	2255
46_3672617-0_B_U_2899955098	46_3672617	BOT	[T/G]	0089744549	TCAGTCACTCAGTTGTGTGAGACTCTTTGTGACCCCATGGACTGCAGCAC			0	0	0	NA	Custom	unknown	0	TOP	CCATGAGTTTGAGTAAGCTCCAAGAGTTGGTGATGGACAGGGAGGCCTGG[A/C]GTGCTGCAGTCCATGGGGTCACAAAGAGTCTCACACAACTGAGTGACTGA	CCATGAGTTTGAGTAAGCTCCAAGAGTTGGTGATGGACAGGGAGGCCTGG[A/C]GTGCTGCAGTCCATGGGGTCACAAAGAGTCTCACACAACTGAGTGACTGA	2255
46_3715690-0_T_U_2899955099	46_3715690	TOP	[A/G]	0081683378	ATATAGTATATTGAAGTTATGCTTTGATAATGATCTATTAGTTTAGGGAG			0	0	0	NA	Custom	Unknown	0	TOP	ATATAGTATATTGAAGTTATGCTTTGATAATGATCTATTAGTTTAGGGAG[A/G]TTCCAGTCCAGAAAAAAAAAAAAAAGCATTAAAAACTATAGAAAAGAATC	ATATAGTATATTGAAGTTATGCTTTGATAATGATCTATTAGTTTAGGGAG[A/G]TTCCAGTCCAGAAAAAAAAAAAAAAGCATTAAAAACTATAGAAAAGAATC	2255
46_3817626-0_B_U_2899955104	46_3817626	BOT	[T/G]	0007678328	ATTTTCTATCTCCTTCTAAATGGAGTAATAACTTTGGTTTTGGGTGTAAT			0	0	0	NA	Custom	Unknown	0	TOP	TGATGTTACTCAGCTTTACAGAGTTGAGTGCCAAACCTAATTCATGAATT[A/C]ATTACACCCAAAACCAAAGTTATTACTCCATTTAGAAGGAGATAGAAAAT	TGATGTTACTCAGCTTTACAGAGTTGAGTGCCAAACCTAATTCATGAATT[A/C]ATTACACCCAAAACCAAAGTTATTACTCCATTTAGAAGGAGATAGAAAAT	2255
46_3860739-0_T_U_2900285612	46_3860739	TOP	[A/G]	0090654921	GGCAGTCCCCCAAACAAGTTGTGGAAACTTCCAGATGAAGCTGGAGATAA			0	0	0	NA	Custom	Unknown	0	TOP	GGCAGTCCCCCAAACAAGTTGTGGAAACTTCCAGATGAAGCTGGAGATAA[A/G]TGGGGCCCTAATTAN	GGCAGTCCCCCAAACAAGTTGTGGAAACTTCCAGATGAAGCTGGAGATAA[A/G]TGGGGCCCTAATTAN	2255
46_3918303-0_B_U_2899955106	46_3918303	BOT	[T/C]	0063735880	AGGTAGAAACCAGCAGATCACCAGACAGGTTCCATAGCCCCCACCCTAGC			0	0	0	NA	Custom	unknown	0	TOP	TGACCTGCCCAGCCCCTGGTGGCATGCATTTCTGACGCCCTGCTCCTGAC[A/G]GCTAGGGTGGGGGCTATGGAACCTGTCTGGTGATCTGCTGGTTTCTACCT	TGACCTGCCCAGCCCCTGGTGGCATGCATTTCTGACGCCCTGCTCCTGAC[A/G]GCTAGGGTGGGGGCTATGGAACCTGTCTGGTGATCTGCTGGTTTCTACCT	2255
46_3918567-0_T_U_2900285832	46_3918567	TOP	[A/G]	0005627162	GAGAAGAAGCAAGATGGCTGAAGCCGTCTACAAAGCCATTTCCCATTGTC			0	0	0	NA	Custom	unknown	0	TOP	GAGAAGAAGCAAGATGGCTGAAGCCGTCTACAAAGCCATTTCCCATTGTC[A/G]TTGTAGGACCCGGCACN	GAGAAGAAGCAAGATGGCTGAAGCCGTCTACAAAGCCATTTCCCATTGTC[A/G]TTGTAGGACCCGGCACN	2255
46_3958503-0_T_U_2900005546	46_3958503	TOP	[A/G]	0095633169	ACAAAGGGAATAAAATTTTGGATAGAGAGGTCAATCCCAAGAGGAACACA			0	0	0	NA	Custom	Unknown	0	TOP	ACAAAGGGAATAAAATTTTGGATAGAGAGGTCAATCCCAAGAGGAACACA[A/G]TTTTCTGCCTTTTAAAAAAN	ACAAAGGGAATAAAATTTTGGATAGAGAGGTCAATCCCAAGAGGAACACA[A/G]TTTTCTGCCTTTTAAAAAAN	2255
46_3988450-0_B_U_2899955107	46_3988450	BOT	[T/C]	0069810122	TTAGCTGACACCAGTGACTCTGGACAGATGCTGTCAGGAGGGAGGCTCAC			0	0	0	NA	Custom	Unknown	0	BOT	TTAGCTGACACCAGTGACTCTGGACAGATGCTGTCAGGAGGGAGGCTCAC[T/C]GCGCTGTCCTCCAGGCGGGCACCGTGTGGTTATACAATCCACTGCGGCTT	AAGCCGCAGTGGATTGTATAACCACACGGTGCCCGCCTGGAGGACAGCGC[A/G]GTGAGCCTCCCTCCTGACAGCATCTGTCCAGAGTCACTGGTGTCAGCTAA	2255
46_4008678-0_T_U_2899955111	46_4008678	TOP	[A/C]	0034781989	TTTTAATTTCATGGCTGCAGTCACCATCTACAGTGATTTTTGGAGCCCCC			0	0	0	NA	Custom	Unknown	0	TOP	TTTTAATTTCATGGCTGCAGTCACCATCTACAGTGATTTTTGGAGCCCCC[A/C]AAAATAAAGCCTGACACTGTTTCCACTGTCTCCCCATCTATTTCTCATGA	TTTTAATTTCATGGCTGCAGTCACCATCTACAGTGATTTTTGGAGCCCCC[A/C]AAAATAAAGCCTGACACTGTTTCCACTGTCTCCCCATCTATTTCTCATGA	2255
46_410278-0_T_U_2899954981	46_410278	TOP	[C/G]	0092633262	AAGGACTAGCTAAATTTGAATCCCACGGGCCAGTCTTGGCGGTAAGGAGC	0076637462	AAGGACTAGCTAAATTTGAATCCCACGGGCCAGTCTTGGCGGTAAGGAGG	0	0	0	NA	Custom	unknown	0	TOP	CAAGGACTAGCTAAATTTGAATCCCACGGGCCAGTCTTGGCGGTAAGGAG[C/G]CCCTGGACTGGATTCTTCCCCCAGTCTCCCTTCTTTTCAAGTCACAGATT	CAAGGACTAGCTAAATTTGAATCCCACGGGCCAGTCTTGGCGGTAAGGAG[C/G]CCCTGGACTGGATTCTTCCCCCAGTCTCCCTTCTTTTCAAGTCACAGATT	2255
46_4108428-0_B_U_2899955114	46_4108428	BOT	[T/C]	0088712479	TACCAAAGCACAATGGAAATTGTCAACTAGCACCCCCTGTCCACTCCCAC			0	0	0	NA	Custom	Unknown	0	TOP	AGGAACCAAAGAGATGTTTTGATCTTTCCCACAGCCTGAGTTCAAGGGAA[A/G]GTGGGAGTGGACAGGGGGTGCTAGTTGACAATTTCCATTGTGCTTTGGTA	AGGAACCAAAGAGATGTTTTGATCTTTCCCACAGCCTGAGTTCAAGGGAA[A/G]GTGGGAGTGGACAGGGGGTGCTAGTTGACAATTTCCATTGTGCTTTGGTA	2255
46_4158926-0_T_U_2900281985	46_4158926	TOP	[A/G]	0006652820	GTTTTTAGTGTAACATAAGCTTGGAAATACATGAGAATCGTATATATCGA			0	0	0	NA	Custom	Unknown	0	BOT	NG[T/C]TCGATATATACGATTCTCATGTATTTCCAAGCTTATGTTACACTAAAAAC	GTTTTTAGTGTAACATAAGCTTGGAAATACATGAGAATCGTATATATCGA[A/G]CN	2255
46_4207625-0_B_U_2899955115	46_4207625	BOT	[T/C]	0061810276	CAACTGAGGGTCAGTGAAGACTTCACAGAAAGGAGTCCATTAGGCAGGGA			0	0	0	NA	Custom	Unknown	0	BOT	CAACTGAGGGTCAGTGAAGACTTCACAGAAAGGAGTCCATTAGGCAGGGA[T/C]CGCGGGGAGTGAGAGAGCAGCATGAGAAATCTGGCAAGTTCCACAGGAAT	ATTCCTGTGGAACTTGCCAGATTTCTCATGCTGCTCTCTCACTCCCCGCG[A/G]TCCCTGCCTAATGGACTCCTTTCTGTGAAGTCTTCACTGACCCTCAGTTG	2255
46_4257744-0_T_U_2899955117	46_4257744	TOP	[C/G]	0049641581	AGATGTGAGGTCGATTTCTGGTTCAGGAAGATCCCCTGGAGAAGGAAACC	0082697323	AGATGTGAGGTCGATTTCTGGTTCAGGAAGATCCCCTGGAGAAGGAAACG	0	0	0	NA	Custom	unknown	0	TOP	GAGATGTGAGGTCGATTTCTGGTTCAGGAAGATCCCCTGGAGAAGGAAAC[C/G]GCAACCCACTCCAGTATTCTTGCTTGGGAAATGCCATGAAGAGAGGAGCC	GAGATGTGAGGTCGATTTCTGGTTCAGGAAGATCCCCTGGAGAAGGAAAC[C/G]GCAACCCACTCCAGTATTCTTGCTTGGGAAATGCCATGAAGAGAGGAGCC	2255
46_4308574-0_B_U_2900284641	46_4308574	BOT	[T/C]	0081777401	TCCTCCATCATGTGAGGCCCATCCGGGTGGGCAACTTGGATATACGTCAG			0	0	0	NA	Custom	Unknown	0	BOT	TCCTCCATCATGTGAGGCCCATCCGGGTGGGCAACTTGGATATACGTCAG[T/C]GCTAAGATAGACTCCN	NGGAGTCTATCTTAGC[A/G]CTGACGTATATCCAAGTTGCCCACCCGGATGGGCCTCACATGATGGAGGA	2255
46_4358991-0_B_U_2899955119	46_4358991	BOT	[T/A]	0092779169	ATTGCCGGGAAAAATATCAATAACCTCAGATATGCAGATGACACCACCCT	0088803317	ATTGCCGGGAAAAATATCAATAACCTCAGATATGCAGATGACACCACCCA	0	0	0	NA	Custom	Unknown	0	BOT	GATTGCCGGGAAAAATATCAATAACCTCAGATATGCAGATGACACCACCC[A/T]TATGGCAGGAAGAAAAGAAGAACTAAAGAGCCTCTTGATGAAAGTGAAAA	TTTTCACTTTCATCAAGAGGCTCTTTAGTTCTTCTTTTCTTCCTGCCATA[A/T]GGGTGGTGTCATCTGCATATCTGAGGTTATTGATATTTTTCCCGGCAATC	2255
46_4372977-0_B_U_2899955121	46_4372977	BOT	[G/C]	0024653100	CTACAGTCCATGGGGTCTCAAAGAATTGGGTATGACTGAGCCACTAACAG	0075808262	CTACAGTCCATGGGGTCTCAAAGAATTGGGTATGACTGAGCCACTAACAC	0	0	0	NA	Custom	unknown	0	BOT	GCTACAGTCCATGGGGTCTCAAAGAATTGGGTATGACTGAGCCACTAACA[C/G]TTTCATACTTTCAAGGTAAAGAGGAGCTAGTTGAATTCATTCATGGTTAT	ATAACCATGAATGAATTCAACTAGCTCCTCTTTACCTTGAAAGTATGAAA[C/G]TGTTAGTGGCTCAGTCATACCCAATTCTTTGAGACCCCATGGACTGTAGC	2255
46_4515525-0_B_U_2899955123	46_4515525	BOT	[G/C]	0062794877	AAAACCACCACAGTTAATGCACAACATCTATTCAAGATACTTTCTCACAG	0034675298	AAAACCACCACAGTTAATGCACAACATCTATTCAAGATACTTTCTCACAC	0	0	0	NA	Custom	Unknown	0	BOT	TAAAACCACCACAGTTAATGCACAACATCTATTCAAGATACTTTCTCACA[C/G]AATCAGATTTAATAAATCCATAATCCAACCCATTTGGAATTAGACAATAT	ATATTGTCTAATTCCAAATGGGTTGGATTATGGATTTATTAAATCTGATT[C/G]TGTGAGAAAGTATCTTGAATAGATGTTGTGCATTAACTGTGGTGGTTTTA	2255
46_456796-0_T_U_2899954985	46_456796	TOP	[C/G]	0052661956	CTCAGGAGCTTTGTAGAAACAGCAGGGTGTGAGATGAGTAGCCAGAGAAC	0079620555	CTCAGGAGCTTTGTAGAAACAGCAGGGTGTGAGATGAGTAGCCAGAGAAG	0	0	0	NA	Custom	Unknown	0	TOP	TCTCAGGAGCTTTGTAGAAACAGCAGGGTGTGAGATGAGTAGCCAGAGAA[C/G]GCCCTCTGAAAAGTGCAGGTAGAATGCAGGGCCAGCATGGTGCCAGGCAC	TCTCAGGAGCTTTGTAGAAACAGCAGGGTGTGAGATGAGTAGCCAGAGAA[C/G]GCCCTCTGAAAAGTGCAGGTAGAATGCAGGGCCAGCATGGTGCCAGGCAC	2255
46_4667217-0_B_U_2899955129	46_4667217	BOT	[T/C]	0008764855	TAAAGGCAATCAGTCCTGAAGCTGAAACTCCAATATTTGGCCACCTGATG			0	0	0	NA	Custom	Unknown	0	BOT	TAAAGGCAATCAGTCCTGAAGCTGAAACTCCAATATTTGGCCACCTGATG[T/C]GAAGAACTGACTCATTGGAAAAGACTCTGATACTGGGAAAGGCTGAAGGC	GCCTTCAGCCTTTCCCAGTATCAGAGTCTTTTCCAATGAGTCAGTTCTTC[A/G]CATCAGGTGGCCAAATATTGGAGTTTCAGCTTCAGGACTGATTGCCTTTA	2255
46_4717391-0_B_U_2899955132	46_4717391	BOT	[G/C]	0086701589	AAAAGGACACCAGCCGTATGTAACAAGGGCCCACCCTAATAACCTCTGTG	0041710199	AAAAGGACACCAGCCGTATGTAACAAGGGCCCACCCTAATAACCTCTGTC	0	0	0	NA	Custom	unknown	0	TOP	TCTTTCCTGCTGCATGGAAGCCCTGAGCTGCACAGATGCTCTTTTTCAGT[C/G]ACAGAGGTTATTAGGGTGGGCCCTTGTTACATACGGCTGGTGTCCTTTTC	TCTTTCCTGCTGCATGGAAGCCCTGAGCTGCACAGATGCTCTTTTTCAGT[C/G]ACAGAGGTTATTAGGGTGGGCCCTTGTTACATACGGCTGGTGTCCTTTTC	2255
46_4767270-0_B_U_2899955134	46_4767270	BOT	[T/G]	0006698313	CTAGGAGTTTTATAGCTTCTGGTCTCACATTTAGATCTTTAATCCATTTT			0	0	0	NA	Custom	Unknown	0	TOP	TAAAAGAATGAAACTAGAACACTTTCTAACACCATACACAAAAATAAACT[A/C]AAAATGGATTAAAGATCTAAATGTGAGACCAGAAGCTATAAAACTCCTAG	TAAAAGAATGAAACTAGAACACTTTCTAACACCATACACAAAAATAAACT[A/C]AAAATGGATTAAAGATCTAAATGTGAGACCAGAAGCTATAAAACTCCTAG	2255
46_4864808-0_T_U_2899955135	46_4864808	TOP	[A/C]	0046804118	TCATACTTTAGTTGAACACTGAAATTCTTAAGGGACTTACTTATGATCAC			0	0	0	NA	Custom	unknown	0	TOP	TCATACTTTAGTTGAACACTGAAATTCTTAAGGGACTTACTTATGATCAC[A/C]ATTAATTAGTGACAAACAAATTAATACATGTAGCATGTAGTGTTTTCAGT	TCATACTTTAGTTGAACACTGAAATTCTTAAGGGACTTACTTATGATCAC[A/C]ATTAATTAGTGACAAACAAATTAATACATGTAGCATGTAGTGTTTTCAGT	2255
46_493773-0_T_U_2899954987	46_493773	TOP	[A/G]	0068617922	GAGTTCTCTTCAACATTGCCTTGACTCCCCCAGACAGAGGCAATGATCTG			0	0	0	NA	Custom	Unknown	0	TOP	GAGTTCTCTTCAACATTGCCTTGACTCCCCCAGACAGAGGCAATGATCTG[A/G]GCTAACCCTCCCTGTGGCTAGATCCACTAGCGGCTTGAAAATTCAAGCAT	GAGTTCTCTTCAACATTGCCTTGACTCCCCCAGACAGAGGCAATGATCTG[A/G]GCTAACCCTCCCTGTGGCTAGATCCACTAGCGGCTTGAAAATTCAAGCAT	2255
46_4963908-0_T_U_2899955137	46_4963908	TOP	[A/G]	0057690256	TCTCAAGAGTCTTCTCCAACACCACAGTTCAAAAGCATCAATTTTTCAGC			0	0	0	NA	Custom	unknown	0	TOP	TCTCAAGAGTCTTCTCCAACACCACAGTTCAAAAGCATCAATTTTTCAGC[A/G]CTTGGCTTTCTTTATAGTCCAGCTCTCACATCCATACATGACTACTGGAA	TCTCAAGAGTCTTCTCCAACACCACAGTTCAAAAGCATCAATTTTTCAGC[A/G]CTTGGCTTTCTTTATAGTCCAGCTCTCACATCCATACATGACTACTGGAA	2255
46_5014054-0_B_U_2899955141	46_5014054	BOT	[T/C]	0006784549	ATTAACAACCATGTAAATTAATGTTAGCTATACAAGATGGTTGGATGGCA			0	0	0	NA	Custom	unknown	0	BOT	ATTAACAACCATGTAAATTAATGTTAGCTATACAAGATGGTTGGATGGCA[T/C]CATTGATTCAATGGACATGAGTTTGAGCAAGCTCTGGGAGACCGTGACGG	CCGTCACGGTCTCCCAGAGCTTGCTCAAACTCATGTCCATTGAATCAATG[A/G]TGCCATCCAACCATCTTGTATAGCTAACATTAATTTACATGGTTGTTAAT	2255
46_5063487-0_B_U_2899955144	46_5063487	BOT	[T/C]	0056769946	ATCGGCCCCAGACCCCACTTCTCCAACCTTCTCACTTTTCTGTCTTTTTA			0	0	0	NA	Custom	Unknown	0	TOP	AGGATAATACAAGGTTGGTCCGTGTTGCTGGAGCACTGGATATGCCAGGG[A/G]TAAAAAGACAGAAAAGTGAGAAGGTTGGAGAAGTGGGGTCTGGGGCCGAT	AGGATAATACAAGGTTGGTCCGTGTTGCTGGAGCACTGGATATGCCAGGG[A/G]TAAAAAGACAGAAAAGTGAGAAGGTTGGAGAAGTGGGGTCTGGGGCCGAT	2255
46_5111495-0_B_U_2899955146	46_5111495	BOT	[G/C]	0065702183	GAACTGTGGTGTTGGAGAAGACGCTTGAGAGTCCCTTCGACTGCAAGGAG	0080603541	GAACTGTGGTGTTGGAGAAGACGCTTGAGAGTCCCTTCGACTGCAAGGAC	0	0	0	NA	Custom	unknown	0	TOP	CTTCCAAAGAACACCCAGGACTGATCTCCTTTAGGATGCACTGGTTGGAT[C/G]TCCTTGCAGTCGAAGGGACTCTCAAGCGTCTTCTCCAACACCACAGTTCA	CTTCCAAAGAACACCCAGGACTGATCTCCTTTAGGATGCACTGGTTGGAT[C/G]TCCTTGCAGTCGAAGGGACTCTCAAGCGTCTTCTCCAACACCACAGTTCA	2255
46_5133892-0_T_U_2899955147	46_5133892	TOP	[A/G]	0003784459	ATGCCAAAGAATTGACACTTTAGAACTGTGGTGCTGGAGAAGACTCTTGC			0	0	0	NA	Custom	Unknown	0	TOP	ATGCCAAAGAATTGACACTTTAGAACTGTGGTGCTGGAGAAGACTCTTGC[A/G]AGTCCCCCGGACAGCAAGGAGATGAAAACAATCAATCTTAACAGAAATCA	ATGCCAAAGAATTGACACTTTAGAACTGTGGTGCTGGAGAAGACTCTTGC[A/G]AGTCCCCCGGACAGCAAGGAGATGAAAACAATCAATCTTAACAGAAATCA	2255
46_5159869-0_B_U_2901238498	46_5159869	BOT	[G/C]	0051756245	TGGTGGATGCCGAAGTAGGAAGGCTGGTGTGGTCAGCGAGCTGGTGATGG	0006703495	TGGTGGATGCCGAAGTAGGAAGGCTGGTGTGGTCAGCGAGCTGGTGATGC	0	0	0	NA	Custom	Unknown	0	TOP	TTTTTTTTTTTTTTTTTTTTTTTTTTTTTTNTTTTTTTTTTTTTTTTTTC[C/G]CATCACCAGCTCGCTGACCACACCAGCCTTCCTACTTCGGCATCCACCAA	TTTTTTTTTTTTTTTTTTTTTTTTTTTTTTNTTTTTTTTTTTTTTTTTTC[C/G]CATCACCAGCTCGCTGACCACACCAGCCTTCCTACTTCGGCATCCACCAA	2255
46_5167462-0_B_U_2899955152	46_5167462	BOT	[T/C]	0065646824	AATAGTCAGTGATAAAATGCAGATTCCAGCGAGGGGAGACGTTGAGCCCG			0	0	0	NA	Custom	Unknown	0	TOP	AAACACACAGCAGTCACTGTCTCAAACCGGTCCCCACGCACTGTCTTCAC[A/G]CGGGCTCAACGTCTCCCCTCGCTGGAATCTGCATTTTATCACTGACTATT	AAACACACAGCAGTCACTGTCTCAAACCGGTCCCCACGCACTGTCTTCAC[A/G]CGGGCTCAACGTCTCCCCTCGCTGGAATCTGCATTTTATCACTGACTATT	2255
46_5191500-0_B_U_2899955154	46_5191500	BOT	[T/C]	0061658898	TGACTTTAAGGTTTTCCGCTCACAGCAGCTTCTCAGCTGTCTGAAATCAT			0	0	0	NA	Custom	unknown	0	TOP	CAATGGAGGGGTCGGGGGACATGCTCTTGCCTGTGTCTTCTTGAAAGAAG[A/G]ATGATTTCAGACAGCTGAGAAGCTGCTGTGAGCGGAAAACCTTAAAGTCA	CAATGGAGGGGTCGGGGGACATGCTCTTGCCTGTGTCTTCTTGAAAGAAG[A/G]ATGATTTCAGACAGCTGAGAAGCTGCTGTGAGCGGAAAACCTTAAAGTCA	2255
46_5257372-0_T_U_2899955156	46_5257372	TOP	[C/G]	0008618547	TTGCAGAGAGTCAGACACGGACTTAGTGACTAAACAACAACTAAGGGAAC	0076714374	TTGCAGAGAGTCAGACACGGACTTAGTGACTAAACAACAACTAAGGGAAG	0	0	0	NA	Custom	Unknown	0	BOT	CAGGAAAGGAAAGGGAACCAGGACAGCATCAGGCAAACACGGCAATGTGT[C/G]TTCCCTTAGTTGTTGTTTAGTCACTAAGTCCGTGTCTGACTCTCTGCAAC	GTTGCAGAGAGTCAGACACGGACTTAGTGACTAAACAACAACTAAGGGAA[C/G]ACACATTGCCGTGTTTGCCTGATGCTGTCCTGGTTCCCTTTCCTTTCCTG	2255
46_5348835-0_B_U_2901238499	46_5348835	BOT	[T/A]	0016692112	GGAAACAGTGACAGACTTTATTTTCTTGGGCTCCAAAATCATTGCAGACT	0015623197	GGAAACAGTGACAGACTTTATTTTCTTGGGCTCCAAAATCATTGCAGACA	0	0	0	NA	Custom	unknown	0	TOP	TTTTTTTTTTTTTTTTTTTTTTTTTTTTTTNTTTTTTTTTTTTTTTTTTC[A/T]GTCTGCAATGATTTTGGAGCCCAAGAAAATAAAGTCTGTCACTGTTTCCA	TTTTTTTTTTTTTTTTTTTTTTTTTTTTTTNTTTTTTTTTTTTTTTTTTC[A/T]GTCTGCAATGATTTTGGAGCCCAAGAAAATAAAGTCTGTCACTGTTTCCA	2255
46_5428486-0_T_U_2899955160	46_5428486	TOP	[A/G]	0007739349	ACCTTGTCTATGTCCAATTTCTTTAGCGTACATAGTATCTGCTTCTGTGC			0	0	0	NA	Custom	Unknown	0	BOT	CCACTGAGTCGCAGAGTCAGATTCTACTGAACTGACTTAGCATGCACACA[T/C]GCACAGAAGCAGATACTATGTACGCTAAAGAAATTGGACATAGACAAGGT	ACCTTGTCTATGTCCAATTTCTTTAGCGTACATAGTATCTGCTTCTGTGC[A/G]TGTGTGCATGCTAAGTCAGTTCAGTAGAATCTGACTCTGCGACTCAGTGG	2255
46_5439541-0_B_U_2900285022	46_5439541	BOT	[T/C]	0057663913	AATTTGGGATACGTAGAGAAAACATTAATGGTGTGACCACAGAAGAGGGG			0	0	0	NA	Custom	unknown	0	BOT	AATTTGGGATACGTAGAGAAAACATTAATGGTGTGACCACAGAAGAGGGG[T/C]GTGGACATATN	NATATGTCCAC[A/G]CCCCTCTTCTGTGGTCACACCATTAATGTTTTCTCTACGTATCCCAAATT	2255
46_5439552-0_B_U_2900282652	46_5439552	BOT	[T/C]	0009790906	CTTCTTTCCTTAATGACCAGACTCATCCTGCAGGTGGAGGGTGGGCCTTC			0	0	0	NA	Custom	unknown	0	TOP	NT[A/G]GAAGGCCCACCCTCCACCTGCAGGATGAGTCTGGTCATTAAGGAAAGAAG	NT[A/G]GAAGGCCCACCCTCCACCTGCAGGATGAGTCTGGTCATTAAGGAAAGAAG	2255
46_5501012-0_T_U_2899955163	46_5501012	TOP	[A/G]	0008722542	GGTTCCTCCCATCAGGTGGCCAAAGTATTGGAGCTTCAGCTTTAGCATCA			0	0	0	NA	Custom	Unknown	0	TOP	GGTTCCTCCCATCAGGTGGCCAAAGTATTGGAGCTTCAGCTTTAGCATCA[A/G]TCCTTCCAATGAATATTCAGGGTTGATTTCCTTTAGGATTGACTGTTTTC	GGTTCCTCCCATCAGGTGGCCAAAGTATTGGAGCTTCAGCTTTAGCATCA[A/G]TCCTTCCAATGAATATTCAGGGTTGATTTCCTTTAGGATTGACTGTTTTC	2255
46_5550638-0_T_U_2899955165	46_5550638	TOP	[A/C]	0065621584	AAACTCAGCAGTGGCCACAGAACTGGAAAAGGTCAGTTTTCATTCCAATC			0	0	0	NA	Custom	Unknown	0	TOP	AAACTCAGCAGTGGCCACAGAACTGGAAAAGGTCAGTTTTCATTCCAATC[A/C]CAAAGAAAGGCAATGCCAAAGAATGTTCAAACTACCACACAATTGCATTC	AAACTCAGCAGTGGCCACAGAACTGGAAAAGGTCAGTTTTCATTCCAATC[A/C]CAAAGAAAGGCAATGCCAAAGAATGTTCAAACTACCACACAATTGCATTC	2255
46_5599437-0_T_U_2900285172	46_5599437	TOP	[A/G]	0042607894	TCCCAGAACCTGCAAACGTGACCTTCTTTGGAAAAAGGGTCTTTACAGAT			0	0	0	NA	Custom	Unknown	0	TOP	TCCCAGAACCTGCAAACGTGACCTTCTTTGGAAAAAGGGTCTTTACAGAT[A/G]TAATTAAGTTAAAGAACTTN	TCCCAGAACCTGCAAACGTGACCTTCTTTGGAAAAAGGGTCTTTACAGAT[A/G]TAATTAAGTTAAAGAACTTN	2255
46_5649454-0_B_U_2901238500	46_5649454	BOT	[G/C]	0008685567	TGCTCAGTGTCAAGTTTATGAACACTTTCTTCAGAGGGAGCTGTAACATG	0008651922	TGCTCAGTGTCAAGTTTATGAACACTTTCTTCAGAGGGAGCTGTAACATC	0	0	0	NA	Custom	Unknown	0	TOP	TTTTTTTTTTTTTTTTTTTTTTTTTTTTTTNTTTTTTTTTTTTTTTTTTT[C/G]ATGTTACAGCTCCCTCTGAAGAAAGTGTTCATAAACTTGACACTGAGCAT	TTTTTTTTTTTTTTTTTTTTTTTTTTTTTTNTTTTTTTTTTTTTTTTTTT[C/G]ATGTTACAGCTCCCTCTGAAGAAAGTGTTCATAAACTTGACACTGAGCAT	2255
46_5699692-0_T_U_2899955167	46_5699692	TOP	[A/C]	0067663868	TAACTACAGCACAGTAGCCGCGACCTGACTATGCACTCTCTATATATGTC			0	0	0	NA	Custom	unknown	0	TOP	TAACTACAGCACAGTAGCCGCGACCTGACTATGCACTCTCTATATATGTC[A/C]ATTTTATATATATTTACTTGATACTCTTAACCCTGCAAAGTTGGCGGTCT	TAACTACAGCACAGTAGCCGCGACCTGACTATGCACTCTCTATATATGTC[A/C]ATTTTATATATATTTACTTGATACTCTTAACCCTGCAAAGTTGGCGGTCT	2255
46_5748378-0_B_U_2899955169	46_5748378	BOT	[T/C]	0034775593	ATTCACCTCCAGCAAGGTAATAAGTTCTTTCACCATATCTGCCTTTGCAT			0	0	0	NA	Custom	Unknown	0	BOT	ATTCACCTCCAGCAAGGTAATAAGTTCTTTCACCATATCTGCCTTTGCAT[T/C]AAGTTCCTTCCAGTCTGAAATACCCTTTAAAGGCAATTCTGATAAGAATT	AATTCTTATCAGAATTGCCTTTAAAGGGTATTTCAGACTGGAAGGAACTT[A/G]ATGCAAAGGCAGATATGGTGAAAGAACTTATTACCTTGCTGGAGGTGAAT	2255
46_5795111-0_T_U_2900285408	46_5795111	TOP	[A/G]	0024793591	GTAAACACACCGGCGTTGTTAGTGTATTACTACAGAGCATTACGCGGAAC			0	0	0	NA	Custom	unknown	0	TOP	GTAAACACACCGGCGTTGTTAGTGTATTACTACAGAGCATTACGCGGAAC[A/G]TCTGTCACCGCGTCN	GTAAACACACCGGCGTTGTTAGTGTATTACTACAGAGCATTACGCGGAAC[A/G]TCTGTCACCGCGTCN	2255
46_5823770-0_B_U_2899955171	46_5823770	BOT	[T/C]	0088681154	TAGGGCCAACCCAATAGAACACAAGCCACATATGTAATTTAAAATTTTCT			0	0	0	NA	Custom	unknown	0	BOT	TAGGGCCAACCCAATAGAACACAAGCCACATATGTAATTTAAAATTTTCT[T/C]GTAGCCTTGGTAAAAAAGTAAAAAGAAACAGGTGAAATTAATTCTAACAA	TTGTTAGAATTAATTTCACCTGTTTCTTTTTACTTTTTTACCAAGGCTAC[A/G]AGAAAATTTTAAATTACATATGTGGCTTGTGTTCTATTGGGTTGGCCCTA	2255
46_5874499-0_B_U_2899955174	46_5874499	BOT	[T/C]	0085806140	GTGGAGAAAAAGGAACCCTCTTACACTGTTGGTGGGAATGCAAACTAGTA			0	0	0	NA	Custom	Unknown	0	TOP	TTCTATTTCCAGTTTTTTAAAGAATCTCCACACTGTTCTCCATAGCGGCT[A/G]TACTAGTTTGCATTCCCACCAACAGTGTAAGAGGGTTCCTTTTTCTCCAC	TTCTATTTCCAGTTTTTTAAAGAATCTCCACACTGTTCTCCATAGCGGCT[A/G]TACTAGTTTGCATTCCCACCAACAGTGTAAGAGGGTTCCTTTTTCTCCAC	2255
46_589711-0_B_U_2899954990	46_589711	BOT	[T/C]	0028745288	TGTTTAGTTGCTGAATCATGTCCAACTCTTTGCGACCCTATGGACTGTAG			0	0	0	NA	Custom	unknown	0	TOP	AACTCACTCCAGTTTTCTTGGGAAATCCCATGGACAGAGGAACATGGTGG[A/G]CTACAGTCCATAGGGTCGCAAAGAGTTGGACATGATTCAGCAACTAAACA	AACTCACTCCAGTTTTCTTGGGAAATCCCATGGACAGAGGAACATGGTGG[A/G]CTACAGTCCATAGGGTCGCAAAGAGTTGGACATGATTCAGCAACTAAACA	2255
46_5924545-0_B_U_2899955176	46_5924545	BOT	[T/C]	0061783538	GGCTCGGATATGCAGATGACACCACCCTTATGGCAGAAAGTGAAGAAGAA			0	0	0	NA	Custom	Unknown	0	TOP	TAAGCCAGCTTTTCTACTCTCCTCTTTTACTTTCATCAAGAGGCTCTTTA[A/G]TTCTTCTTCACTTTCTGCCATAAGGGTGGTGTCATCTGCATATCCGAGCC	TAAGCCAGCTTTTCTACTCTCCTCTTTTACTTTCATCAAGAGGCTCTTTA[A/G]TTCTTCTTCACTTTCTGCCATAAGGGTGGTGTCATCTGCATATCCGAGCC	2255
46_5955458-0_B_U_2899999676	46_5955458	BOT	[T/A]	0084689538	ATGCATCTGGAATCTTCTGACTGCAGAGTTTACCTTAAGGAAGTAACTTT	0005745507	ATGCATCTGGAATCTTCTGACTGCAGAGTTTACCTTAAGGAAGTAACTTA	0	0	0	NA	Custom	unknown	0	BOT	AATGCATCTGGAATCTTCTGACTGCAGAGTTTACCTTAAGGAAGTAACTT[A/T]AAAAAAAAAAAN	NTTTTTTTTTTT[A/T]AAGTTACTTCCTTAAGGTAAACTCTGCAGTCAGAAGATTCCAGATGCATT	2255
46_5955522-0_B_U_2900281080	46_5955522	BOT	[T/C]	0096786284	CACCGCAGTGAGAAGCCCGTGACCACAGCTAGACAGCAGCCCCAGCTCTG			0	0	0	NA	Custom	unknown	0	TOP	NC[A/G]CAGAGCTGGGGCTGCTGTCTAGCTGTGGTCACGGGCTTCTCACTGCGGTG	NC[A/G]CAGAGCTGGGGCTGCTGTCTAGCTGTGGTCACGGGCTTCTCACTGCGGTG	2255
46_5955568-0_T_U_2900281986	46_5955568	TOP	[A/G]	0016661111	GCGGAAGCCCGCGTGCCCTAGAGCCCAGGCTGCGCTGCTACAGAACCACC			0	0	0	NA	Custom	Unknown	0	BOT	NG[T/C]GGTGGTTCTGTAGCAGCGCAGCCTGGGCTCTAGGGCACGCGGGCTTCCGC	GCGGAAGCCCGCGTGCCCTAGAGCCCAGGCTGCGCTGCTACAGAACCACC[A/G]CN	2255
46_5955605-0_T_U_2900283988	46_5955605	TOP	[A/G]	0096734225	GGGCTTCTCACTGCGGTGGTTCTGTAGCAGCGCAGCCTGGGCTCTAGGGC			0	0	0	NA	Custom	Unknown	0	TOP	GGGCTTCTCACTGCGGTGGTTCTGTAGCAGCGCAGCCTGGGCTCTAGGGC[A/G]CGN	GGGCTTCTCACTGCGGTGGTTCTGTAGCAGCGCAGCCTGGGCTCTAGGGC[A/G]CGN	2255
46_5974030-0_B_U_2899955178	46_5974030	BOT	[T/C]	0097657424	ACATGTTATTTAGTCAGTCATGTCTGACTCTTTTGTGACCCCATGGACTG			0	0	0	NA	Custom	unknown	0	TOP	CCTGGGAATTCTTGCCTGGGAAATCCCATGGCCAAGGAGCCTGGCAGGGT[A/G]CAGTCCATGGGGTCACAAAAGAGTCAGACATGACTGACTAAATAACATGT	CCTGGGAATTCTTGCCTGGGAAATCCCATGGCCAAGGAGCCTGGCAGGGT[A/G]CAGTCCATGGGGTCACAAAAGAGTCAGACATGACTGACTAAATAACATGT	2255
46_5975055-0_B_U_2899955180	46_5975055	BOT	[T/C]	0064770558	ATCACATAGCAGATTGTTGTTGCTGAGTTGCTAAGTTATGTCCAACTCTT			0	0	0	NA	Custom	Unknown	0	TOP	GAGATAGTGAGGTACAGGGAGGCTTGGTGTGCTGTAGTCCATGGGGTCGC[A/G]AAGAGTTGGACATAACTTAGCAACTCAGCAACAACAATCTGCTATGTGAT	GAGATAGTGAGGTACAGGGAGGCTTGGTGTGCTGTAGTCCATGGGGTCGC[A/G]AAGAGTTGGACATAACTTAGCAACTCAGCAACAACAATCTGCTATGTGAT	2255
46_5979634-0_B_U_2900284239	46_5979634	BOT	[T/C]	0089671563	GACTAAAAAAACTAACATGAGCTTATAGGGCCAGATATGCTTCCTTATTG			0	0	0	NA	Custom	unknown	0	BOT	GACTAAAAAAACTAACATGAGCTTATAGGGCCAGATATGCTTCCTTATTG[T/C]CTTTGACCCTN	NAGGGTCAAAG[A/G]CAATAAGGAAGCATATCTGGCCCTATAAGCTCATGTTAGTTTTTTTAGTC	2255
46_6029619-0_T_U_2899955182	46_6029619	TOP	[A/G]	0084695870	TATGTAAACTTGCTTTTCAAGAAATGTTGCCTCACATTGCTATATTATTT			0	0	0	NA	Custom	unknown	0	BOT	TTTCAATGGGATTATATAGATTTAGTTAAAATGCCTAAAGTTTTTTCATC[T/C]AAATAATATAGCAATGTGAGGCAACATTTCTTGAAAAGCAAGTTTACATA	TATGTAAACTTGCTTTTCAAGAAATGTTGCCTCACATTGCTATATTATTT[A/G]GATGAAAAAACTTTAGGCATTTTAACTAAATCTATATAATCCCATTGAAA	2255
46_6080177-0_T_U_2899955184	46_6080177	TOP	[A/G]	0044632189	CTGAAGCTGAAACTCCAATACTTTGGCCACCTCATGCGAAGAGTTGACTC			0	0	0	NA	Custom	Unknown	0	BOT	CCCCTTTTCCTCCTGCCTCCAATCCCTCCCAGCATCAGGGTCTTTTCCAA[T/C]GAGTCAACTCTTCGCATGAGGTGGCCAAAGTATTGGAGTTTCAGCTTCAG	CTGAAGCTGAAACTCCAATACTTTGGCCACCTCATGCGAAGAGTTGACTC[A/G]TTGGAAAAGACCCTGATGCTGGGAGGGATTGGAGGCAGGAGGAAAAGGGG	2255
46_6130521-0_T_U_2900281987	46_6130521	TOP	[A/G]	0088640317	CTCACCACACTGCTTTCTGTGCAAAGATGCCCCCAACAAGTGTCTGTGAA			0	0	0	NA	Custom	unknown	0	BOT	NG[T/C]TTCACAGACACTTGTTGGGGGCATCTTTGCACAGAAAGCAGTGTGGTGAG	CTCACCACACTGCTTTCTGTGCAAAGATGCCCCCAACAAGTGTCTGTGAA[A/G]CN	2255
46_6178480-0_T_U_2900281988	46_6178480	TOP	[A/C]	0092658400	CTCTGGCTCCAGGAACAGGAAGCAGAGACCCACCTCTTCCCGTGGTCAGC			0	0	0	NA	Custom	Unknown	0	BOT	NG[T/G]GCTGACCACGGGAAGAGGTGGGTCTCTGCTTCCTGTTCCTGGAGCCAGAG	CTCTGGCTCCAGGAACAGGAAGCAGAGACCCACCTCTTCCCGTGGTCAGC[A/C]CN	2255
46_6189554-0_T_U_2899955185	46_6189554	TOP	[A/G]	0084775523	GGTCACAAAGAATTGGACATGACTGAGCGACTATGCATAGCACAGCACAT			0	0	0	NA	Custom	unknown	0	TOP	GGTCACAAAGAATTGGACATGACTGAGCGACTATGCATAGCACAGCACAT[A/G]GTTGCTATGAAAATCAAATCAGGTAAAAAAATCAAAATAGGTAATCCACG	GGTCACAAAGAATTGGACATGACTGAGCGACTATGCATAGCACAGCACAT[A/G]GTTGCTATGAAAATCAAATCAGGTAAAAAAATCAAAATAGGTAATCCACG	2255
46_6228685-0_B_U_2899955187	46_6228685	BOT	[T/C]	0044602131	GGGAAGCCCCACAAGTCTGTTCAGCTTACTTCAATTCAATTTGTGACTAT			0	0	0	NA	Custom	Unknown	0	BOT	GGGAAGCCCCACAAGTCTGTTCAGCTTACTTCAATTCAATTTGTGACTAT[T/C]AGCAGATACCACATGCCCGTATTTTATTGCCAAAGTATTTCTTCTCAAAC	GTTTGAGAAGAAATACTTTGGCAATAAAATACGGGCATGTGGTATCTGCT[A/G]ATAGTCACAAATTGAATTGAAGTAAGCTGAACAGACTTGTGGGGCTTCCC	2255
46_623297-0_B_U_2899954991	46_623297	BOT	[T/C]	0013782291	CTGAAGCCCACTCACCTAGAGCCCACCCTCTGCAAGAGAAGCCAGTGCAA			0	0	0	NA	Custom	unknown	0	BOT	CTGAAGCCCACTCACCTAGAGCCCACCCTCTGCAAGAGAAGCCAGTGCAA[T/C]GAGAAGCCCACCACTGCAACTAGAGTGTAGCCCCTGCTCGCCGCAACTAA	TTAGTTGCGGCGAGCAGGGGCTACACTCTAGTTGCAGTGGTGGGCTTCTC[A/G]TTGCACTGGCTTCTCTTGCAGAGGGTGGGCTCTAGGTGAGTGGGCTTCAG	2255
46_6278582-0_B_U_2899955189	46_6278582	BOT	[T/C]	0084717961	GCTCAAACTACCACACAATTGCACTCATCTCACATGCTAGTAAAGTAATG			0	0	0	NA	Custom	Unknown	0	BOT	GCTCAAACTACCACACAATTGCACTCATCTCACATGCTAGTAAAGTAATG[T/C]GCAAAATTCTCCAAGCCAGGCTTCAGCAATACATGAACCGTGAACTTCCA	TGGAAGTTCACGGTTCATGTATTGCTGAAGCCTGGCTTGGAGAATTTTGC[A/G]CATTACTTTACTAGCATGTGAGATGAGTGCAATTGTGTGGTAGTTTGAGC	2255
46_6297188-0_T_U_2899955192	46_6297188	TOP	[A/C]	0081643425	AGAACCAGCAATAGGCTACAGCCTAACAGGTGCAGCAACTGAGATTAATG			0	0	0	NA	Custom	unknown	0	BOT	CAGACATCATCATTTCTAGAATCTGGAAGCTGAACTCCGGCACAGGAGGA[T/G]CATTAATCTCAGTTGCTGCACCTGTTAGGCTGTAGCCTATTGCTGGTTCT	AGAACCAGCAATAGGCTACAGCCTAACAGGTGCAGCAACTGAGATTAATG[A/C]TCCTCCTGTGCCGGAGTTCAGCTTCCAGATTCTAGAAATGATGATGTCTG	2255
46_6323231-0_T_U_2899955193	46_6323231	TOP	[A/G]	0081675841	AAGGACACACTCCACCTTAATAGCTTTGCACTGGCTTTTCTGTCTAGAGC			0	0	0	NA	Custom	Unknown	0	TOP	AAGGACACACTCCACCTTAATAGCTTTGCACTGGCTTTTCTGTCTAGAGC[A/G]TTCTACGATCCCTTTAGCTAAATCCTTCACCTTCGTCAAGTCTTAGCTCA	AAGGACACACTCCACCTTAATAGCTTTGCACTGGCTTTTCTGTCTAGAGC[A/G]TTCTACGATCCCTTTAGCTAAATCCTTCACCTTCGTCAAGTCTTAGCTCA	2255
46_6373660-0_B_U_2899955196	46_6373660	BOT	[T/A]	0041715833	AGCCAATGTTAATTTCTCCCTTTAATATATAGAATTGTGACCAGTAACCT	0003793527	AGCCAATGTTAATTTCTCCCTTTAATATATAGAATTGTGACCAGTAACCA	0	0	0	NA	Custom	unknown	0	TOP	GTAAGTTGGTTTTAAGAGAAAAAAGTATACAGATTTGTACATAGAAAGAC[A/T]GGTTACTGGTCACAATTCTATATATTAAAGGGAGAAATTAACATTGGCTG	GTAAGTTGGTTTTAAGAGAAAAAAGTATACAGATTTGTACATAGAAAGAC[A/T]GGTTACTGGTCACAATTCTATATATTAAAGGGAGAAATTAACATTGGCTG	2255
46_6424396-0_B_U_2899955197	46_6424396	BOT	[T/C]	0041777856	CATGCGACTGGTGATAGAAGTAAAGTCTGCTGCTGTAAAGAATAATATTG			0	0	0	NA	Custom	Unknown	0	BOT	CATGCGACTGGTGATAGAAGTAAAGTCTGCTGCTGTAAAGAATAATATTG[T/C]ATAGGAACCTGGAATGTTAGGTCGATGAATCAAGGTAAATTGAAAGTGGT	ACCACTTTCAATTTACCTTGATTCATCGACCTAACATTCCAGGTTCCTAT[A/G]CAATATTATTCTTTACAGCAGCAGACTTTACTTCTATCACCAGTCGCATG	2255
46_6471871-0_B_U_2899955201	46_6471871	BOT	[T/C]	0065633138	AGATAGAGCACAGCCTTTGGTTGGCAACTTTACACTAATTTAGGACATAA			0	0	0	NA	Custom	Unknown	0	BOT	AGATAGAGCACAGCCTTTGGTTGGCAACTTTACACTAATTTAGGACATAA[T/C]TTCCTTTCCTTTCCCAAGGGTCTCTCCGGGAGGCTTAGTGGTAAAGAATC	GATTCTTTACCACTAAGCCTCCCGGAGAGACCCTTGGGAAAGGAAAGGAA[A/G]TTATGTCCTAAATTAGTGTAAAGTTGCCAACCAAAGGCTGTGCTCTATCT	2255
46_6473244-0_B_U_2899955203	46_6473244	BOT	[T/C]	0081726246	GAGACAGAATGGCCTCCAATCGAGAAAAGCTACTTGGTTAGTGAGACTAG			0	0	0	NA	Custom	unknown	0	BOT	GAGACAGAATGGCCTCCAATCGAGAAAAGCTACTTGGTTAGTGAGACTAG[T/C]GCTGACATGCACATACTGCCATGTGTAAAGTGTGAACAGCCCTTGGAAAA	TTTTCCAAGGGCTGTTCACACTTTACACATGGCAGTATGTGCATGTCAGC[A/G]CTAGTCTCACTAACCAAGTAGCTTTTCTCGATTGGAGGCCATTCTGTCTC	2255
46_6523397-0_T_U_2899955205	46_6523397	TOP	[A/G]	0071649274	CCCAAGAACTGTAGGCAACTCTGCCTTCACAGTATAAAGAGAGCAATCCT			0	0	0	NA	Custom	Unknown	0	TOP	CCCAAGAACTGTAGGCAACTCTGCCTTCACAGTATAAAGAGAGCAATCCT[A/G]GTGAAACAAAGGTAGCACTGAGAGAGAAGCAGAAATGATAGACAAAGAGA	CCCAAGAACTGTAGGCAACTCTGCCTTCACAGTATAAAGAGAGCAATCCT[A/G]GTGAAACAAAGGTAGCACTGAGAGAGAAGCAGAAATGATAGACAAAGAGA	2255
46_6573426-0_B_U_2899955207	46_6573426	BOT	[T/C]	0007678889	CGGTCCCCAAAGGCGCAATCTTCTAAACCCCTTTTTAAAAATTTTCCTTA			0	0	0	NA	Custom	unknown	0	BOT	CGGTCCCCAAAGGCGCAATCTTCTAAACCCCTTTTTAAAAATTTTCCTTA[T/C]AGAGGTTATGTTTCCACCTGCAGTTCCCCTTTTCTTTATAACTTTCCCCC	GGGGGAAAGTTATAAAGAAAAGGGGAACTGCAGGTGGAAACATAACCTCT[A/G]TAAGGAAAATTTTTAAAAAGGGGTTTAGAAGATTGCGCCTTTGGGGACCG	2255
46_6623958-0_B_U_2899955209	46_6623958	BOT	[T/G]	0029783214	AATAAAAGATTCTGGCAAGTGCCTTTGCTTTATCAAAGATAGACCCTGGC			0	0	0	NA	Custom	Unknown	0	BOT	AATAAAAGATTCTGGCAAGTGCCTTTGCTTTATCAAAGATAGACCCTGGC[T/G]CCCCTTTTCATAGAGCACTGCCTTTACTATGGCACTATAGCGGCAGACTC	GAGTCTGCCGCTATAGTGCCATAGTAAAGGCAGTGCTCTATGAAAAGGGG[A/C]GCCAGGGTCTATCTTTGATAAAGCAAAGGCACTTGCCAGAATCTTTTATT	2255
46_6674291-0_B_U_2899955212	46_6674291	BOT	[T/C]	0067686903	GTATATGTTGTATATGTGTGTGTGTATACTTCATAATATTTCTATGACTA			0	0	0	NA	Custom	unknown	0	TOP	AACTCTGGTCAGAATTCTACTTTTAATAATTATTTGTATTCTGACAAAAG[A/G]TAGTCATAGAAATATTATGAAGTATACACACACACATATACAACATATAC	AACTCTGGTCAGAATTCTACTTTTAATAATTATTTGTATTCTGACAAAAG[A/G]TAGTCATAGAAATATTATGAAGTATACACACACACATATACAACATATAC	2255
46_6724629-0_B_U_2899955214	46_6724629	BOT	[T/C]	0085730588	ATATGCTTTTGAACTGTGGTGTTGGAGAAGACTCTTGAGAATCCCTTGGA			0	0	0	NA	Custom	Unknown	0	TOP	AATATTCAGGACTGATTTTCTTTAGGATTGACAGGTTTGATCTCCTTGCA[A/G]TCCAAGGGATTCTCAAGAGTCTTCTCCAACACCACAGTTCAAAAGCATAT	AATATTCAGGACTGATTTTCTTTAGGATTGACAGGTTTGATCTCCTTGCA[A/G]TCCAAGGGATTCTCAAGAGTCTTCTCCAACACCACAGTTCAAAAGCATAT	2255
46_6774604-0_T_U_2899955215	46_6774604	TOP	[A/G]	0057767197	CCTTCACCCCAGAGGTCTGTTTAGATGGGTCTAGAGCATTCAAGGGGGAG			0	0	0	NA	Custom	unknown	0	TOP	CCTTCACCCCAGAGGTCTGTTTAGATGGGTCTAGAGCATTCAAGGGGGAG[A/G]ACTAGCCAGAGCAGAATGGGACCCTCAGATGGAGCCGTGATACATGTCGA	CCTTCACCCCAGAGGTCTGTTTAGATGGGTCTAGAGCATTCAAGGGGGAG[A/G]ACTAGCCAGAGCAGAATGGGACCCTCAGATGGAGCCGTGATACATGTCGA	2255
46_677622-0_B_U_2899954993	46_677622	BOT	[T/C]	0099640295	CTCTCTTTCTTGAAGTCCTCAAGAGAACAGGGACTTATCTGACTCCTTTC			0	0	0	NA	Custom	Unknown	0	BOT	CTCTCTTTCTTGAAGTCCTCAAGAGAACAGGGACTTATCTGACTCCTTTC[T/C]CTCTAGAACCTCAGCCCTGGTACAAATGCCTGAGGCACAGAAGGAGCTCA	TGAGCTCCTTCTGTGCCTCAGGCATTTGTACCAGGGCTGAGGTTCTAGAG[A/G]GAAAGGAGTCAGATAAGTCCCTGTTCTCTTGAGGACTTCAAGAAAGAGAG	2255
46_6823041-0_T_U_2899955217	46_6823041	TOP	[A/G]	0069793520	AATGCCCCTCATGGAGATGGAGAGAGAGAAGCATGTCTACTCCCAGGATA			0	0	0	NA	Custom	unknown	0	TOP	AATGCCCCTCATGGAGATGGAGAGAGAGAAGCATGTCTACTCCCAGGATA[A/G]AGTTTTACATTTGATATTCTTTCTCCACAACCACAAAGTGATCACAGAAG	AATGCCCCTCATGGAGATGGAGAGAGAGAAGCATGTCTACTCCCAGGATA[A/G]AGTTTTACATTTGATATTCTTTCTCCACAACCACAAAGTGATCACAGAAG	2255
46_6868135-0_T_U_2899955220	46_6868135	TOP	[A/G]	0052769841	AAAGAGTCAGACATGACTTTGCAACTGAACAACATGTTGGGACTCATACC			0	0	0	NA	Custom	Unknown	0	BOT	TTTTTCTTTAAAGAGTCAAACAAGAAACACTTTAGCCTTTACGGGCCCTG[T/C]GGTATGAGTCCCAACATGTTGTTCAGTTGCAAAGTCATGTCTGACTCTTT	AAAGAGTCAGACATGACTTTGCAACTGAACAACATGTTGGGACTCATACC[A/G]CAGGGCCCGTAAAGGCTAAAGTGTTTCTTGTTTGACTCTTTAAAGAAAAA	2255
46_6919664-0_B_U_2899955222	46_6919664	BOT	[T/C]	0061702562	CATGGGATTCTCCAGGCAATAATACTAGAGTGGTCTGCCATGCCCTTTTC			0	0	0	NA	Custom	unknown	0	TOP	CAGCAGATAAAAGAGATGCCAGTTGGACTCCTGGGTCAGAAAGAACCCCT[A/G]GAAAAGGGCATGGCAGACCACTCTAGTATTATTGCCTGGAGAATCCCATG	CAGCAGATAAAAGAGATGCCAGTTGGACTCCTGGGTCAGAAAGAACCCCT[A/G]GAAAAGGGCATGGCAGACCACTCTAGTATTATTGCCTGGAGAATCCCATG	2255
46_6969037-0_B_U_2900285804	46_6969037	BOT	[G/C]	0001768833	ATTTTTAGCTTCTAAAAGAAACATCAATTCTCTTTGCTCTTTCAAAGCAG	0071730951	ATTTTTAGCTTCTAAAAGAAACATCAATTCTCTTTGCTCTTTCAAAGCAC	0	0	0	NA	Custom	Unknown	0	BOT	AATTTTTAGCTTCTAAAAGAAACATCAATTCTCTTTGCTCTTTCAAAGCA[C/G]TTGATTGACTTGTATCCCTN	NAGGGATACAAGTCAATCAA[C/G]TGCTTTGAAAGAGCAAAGAGAATTGATGTTTCTTTTAGAAGCTAAAAATT	2255
46_7034125-0_B_U_2899955226	46_7034125	BOT	[T/C]	0059766236	GTCTTTTAATTTCATGGCTGCAGTCACCATCTTCAGTGATTTTGGAGCCC			0	0	0	NA	Custom	unknown	0	TOP	AATCACCTCATGGCAAATAGATGGGGAAACAGTGGCAGACTTTATTTTGC[A/G]GGGCTCCAAAATCACTGAAGATGGTGACTGCAGCCATGAAATTAAAAGAC	AATCACCTCATGGCAAATAGATGGGGAAACAGTGGCAGACTTTATTTTGC[A/G]GGGCTCCAAAATCACTGAAGATGGTGACTGCAGCCATGAAATTAAAAGAC	2255
46_7071862-0_B_U_2899955229	46_7071862	BOT	[T/C]	0037619892	GTTCTATGTTACACCAACTACTTTTTCAATCTATGAAAGAGAGTAAGATG			0	0	0	NA	Custom	unknown	0	BOT	GTTCTATGTTACACCAACTACTTTTTCAATCTATGAAAGAGAGTAAGATG[T/C]TTCTTATTCTGATGATCAGCTGATAATCAAGGCTTTTTGGGAAAGAATAT	ATATTCTTTCCCAAAAAGCCTTGATTATCAGCTGATCATCAGAATAAGAA[A/G]CATCTTACTCTCTTTCATAGATTGAAAAAGTAGTTGGTGTAACATAGAAC	2255
46_7116551-0_B_U_2899955232	46_7116551	BOT	[T/G]	0017644985	CAGAAAAGTATGCACACCTGGCAAGAGTGTGAAAGGAAGACAGGCAAAAT			0	0	0	NA	Custom	Unknown	0	TOP	AATGAAAAAGAGTACTACATGAGTTGTAAAATCCATAATAATGTTTAGCC[A/C]ATTTTGCCTGTCTTCCTTTCACACTCTTGCCAGGTGTGCATACTTTTCTG	AATGAAAAAGAGTACTACATGAGTTGTAAAATCCATAATAATGTTTAGCC[A/C]ATTTTGCCTGTCTTCCTTTCACACTCTTGCCAGGTGTGCATACTTTTCTG	2255
46_716473-0_B_U_2899954995	46_716473	BOT	[T/G]	0063630833	GAAGTCTGGGTCACCTGGGGCCAAAAAACCATATACTCTGGCCTGTGAGA			0	0	0	NA	Custom	unknown	0	BOT	GAAGTCTGGGTCACCTGGGGCCAAAAAACCATATACTCTGGCCTGTGAGA[T/G]CCCTCCAGGCCTGGAAGGTAGGATGGGCTGGTGGGAAGCACATCTCTGTG	CACAGAGATGTGCTTCCCACCAGCCCATCCTACCTTCCAGGCCTGGAGGG[A/C]TCTCACAGGCCAGAGTATATGGTTTTTTGGCCCCAGGTGACCCAGACTTC	2255
46_7216784-0_B_U_2899955233	46_7216784	BOT	[T/C]	0048616532	ATGGAACAGACTGGTTCCAAATAGGAAAAGGAGTACATCAAGGCTGTATG			0	0	0	NA	Custom	Unknown	0	BOT	ATGGAACAGACTGGTTCCAAATAGGAAAAGGAGTACATCAAGGCTGTATG[T/C]TGTCACCCTGCTTATTTAACTTATATGCAGAGTACATCATGAGAAATGCT	AGCATTTCTCATGATGTACTCTGCATATAAGTTAAATAAGCAGGGTGACA[A/G]CATACAGCCTTGATGTACTCCTTTTCCTATTTGGAACCAGTCTGTTCCAT	2255
46_7261983-0_B_U_2899955235	46_7261983	BOT	[T/C]	0096612378	GGATATGGACAAAGGTACAGGATGGAGATGTGAAACGTGAAGGCATTTTG			0	0	0	NA	Custom	unknown	0	BOT	GGATATGGACAAAGGTACAGGATGGAGATGTGAAACGTGAAGGCATTTTG[T/C]AGAGATGGAAAATCGCTTTGTATGGCTACACATTAAAGTGCAAATAGTGG	CCACTATTTGCACTTTAATGTGTAGCCATACAAAGCGATTTTCCATCTCT[A/G]CAAAATGCCTTCACGTTTCACATCTCCATCCTGTACCTTTGTCCATATCC	2255
46_7266768-0_T_U_2899955238	46_7266768	TOP	[A/G]	0089692378	CTTGCAGTCCAAGGGACTCTCAAGAGTCTTCTCCAACACCACAGTTCAAA			0	0	0	NA	Custom	Unknown	0	BOT	GGATGTGAGAGTTGGACTATAAAGAAAGTTGAGCTCCAAAGAATTGATGA[T/C]TTTGAACTGTGGTGTTGGAGAAGACTCTTGAGAGTCCCTTGGACTGCAAG	CTTGCAGTCCAAGGGACTCTCAAGAGTCTTCTCCAACACCACAGTTCAAA[A/G]TCATCAATTCTTTGGAGCTCAACTTTCTTTATAGTCCAACTCTCACATCC	2255
46_7516830-0_B_U_2900281081	46_7516830	BOT	[T/C]	0008657911	TTTCAGAATTTTCCACAGTTTGTTGTGATCCACACAGTCAAAGGCTTTGG			0	0	0	NA	Custom	unknown	0	TOP	NC[A/G]CCAAAGCCTTTGACTGTGTGGATCACAACAAACTGTGGAAAATTCTGAAA	NC[A/G]CCAAAGCCTTTGACTGTGTGGATCACAACAAACTGTGGAAAATTCTGAAA	2255
46_7567702-0_T_U_2899955245	46_7567702	TOP	[A/G]	0065657886	GTACAGTTGGCTGTGCGCTCAGAGAAAACAGGTCTGCAGAGAGGAGATGA			0	0	0	NA	Custom	Unknown	0	TOP	GTACAGTTGGCTGTGCGCTCAGAGAAAACAGGTCTGCAGAGAGGAGATGA[A/G]CTGTGAACCTGCCTGGGATCACTGGTCCAGGAAAGGGAGTTTGCTTGGGA	GTACAGTTGGCTGTGCGCTCAGAGAAAACAGGTCTGCAGAGAGGAGATGA[A/G]CTGTGAACCTGCCTGGGATCACTGGTCCAGGAAAGGGAGTTTGCTTGGGA	2255
46_7617309-0_T_U_2899955247	46_7617309	TOP	[A/G]	0011629223	GAGGAGCCTCTGTACTATTTCCCATAGTGGCTGTACTAATTTACATTCCA			0	0	0	NA	Custom	unknown	0	TOP	GAGGAGCCTCTGTACTATTTCCCATAGTGGCTGTACTAATTTACATTCCA[A/G]CACTCTATGGAGGTGAGATGATATCTCCTTGAGGTTTGGATTTATATTTC	GAGGAGCCTCTGTACTATTTCCCATAGTGGCTGTACTAATTTACATTCCA[A/G]CACTCTATGGAGGTGAGATGATATCTCCTTGAGGTTTGGATTTATATTTC	2255
46_7665049-0_B_U_2899955250	46_7665049	BOT	[T/C]	0060657249	AAGCCTAAAATACTTTCGTTCTAAATTGTTGCTCGTCGTTAAGGGAACAG			0	0	0	NA	Custom	Unknown	0	TOP	TTTAAAATATTGGACAAACTTTGTCAGATGAACTTGTGGCTAGTTAAAAA[A/G]CTGTTCCCTTAACGACGAGCAACAATTTAGAACGAAAGTATTTTAGGCTT	TTTAAAATATTGGACAAACTTTGTCAGATGAACTTGTGGCTAGTTAAAAA[A/G]CTGTTCCCTTAACGACGAGCAACAATTTAGAACGAAAGTATTTTAGGCTT	2255
46_7691625-0_B_U_2899955252	46_7691625	BOT	[T/C]	0089723118	AAGAAATCATCACACTCATCCTGTCCCATATGATTCTCTCCCTCCCTTCT			0	0	0	NA	Custom	unknown	0	TOP	ACACGGAGCACAGATAGGAGACCCAGAGGATGAAGCCCCGGAAAGAGTGC[A/G]AGAAGGGAGGGAGAGAATCATATGGGACAGGATGAGTGTGATGATTTCTT	ACACGGAGCACAGATAGGAGACCCAGAGGATGAAGCCCCGGAAAGAGTGC[A/G]AGAAGGGAGGGAGAGAATCATATGGGACAGGATGAGTGTGATGATTTCTT	2255
46_770409-0_T_U_2899954998	46_770409	TOP	[A/G]	0020671239	CTGACCAAACCACAACTCTGGTTAAATCCATTTGTTCACCAATTCTGCCT			0	0	0	NA	Custom	Unknown	0	BOT	AGTCAATATAGTTCTGGGGTTTTCTACAGCCACTGTTTAGCAGGTCAGTG[T/C]AGGCAGAATTGGTGAACAAATGGATTTAACCAGAGTTGTGGTTTGGTCAG	CTGACCAAACCACAACTCTGGTTAAATCCATTTGTTCACCAATTCTGCCT[A/G]CACTGACCTGCTAAACAGTGGCTGTAGAAAACCCCAGAACTATATTGACT	2255
46_7765132-0_T_U_2899955253	46_7765132	TOP	[A/G]	0087665214	GACACTTACAAAGAGGAGGGAATGGACTCCCCTGGTGGTCCAGTGGTTAA			0	0	0	NA	Custom	unknown	0	TOP	GACACTTACAAAGAGGAGGGAATGGACTCCCCTGGTGGTCCAGTGGTTAA[A/G]GCTCTGCACTTCCAATGCAGGGGGAGTGGGTTTGATCCATGGTCGGGATA	GACACTTACAAAGAGGAGGGAATGGACTCCCCTGGTGGTCCAGTGGTTAA[A/G]GCTCTGCACTTCCAATGCAGGGGGAGTGGGTTTGATCCATGGTCGGGATA	2255
46_7815103-0_B_U_2899955256	46_7815103	BOT	[T/C]	0035808880	CATGCACGTATGCACACATTTGACAGTCTGGGATAATAAGGCTTCCCTGG			0	0	0	NA	Custom	Unknown	0	TOP	GATCAAACCCAGGTCTCCCGCTTGCAGGTGGATTCTTTACCAGCTGAGCC[A/G]CCAGGGAAGCCTTATTATCCCAGACTGTCAAATGTGTGCATACGTGCATG	GATCAAACCCAGGTCTCCCGCTTGCAGGTGGATTCTTTACCAGCTGAGCC[A/G]CCAGGGAAGCCTTATTATCCCAGACTGTCAAATGTGTGCATACGTGCATG	2255
46_7860245-0_T_U_2899955257	46_7860245	TOP	[A/G]	0094766252	ATTCCATGGATAGAGGAGCCTGGTGGGCTACAGTCCAAAGGACTGCAAAG			0	0	0	NA	Custom	unknown	0	TOP	ATTCCATGGATAGAGGAGCCTGGTGGGCTACAGTCCAAAGGACTGCAAAG[A/G]GTCAGACACAACTGTGTCTTGACCACTGACATGGCATAGTGGTACCTTGA	ATTCCATGGATAGAGGAGCCTGGTGGGCTACAGTCCAAAGGACTGCAAAG[A/G]GTCAGACACAACTGTGTCTTGACCACTGACATGGCATAGTGGTACCTTGA	2255
46_791659-0_T_U_2899954999	46_791659	TOP	[A/G]	0097765344	CTCCCAGGTCCACCCCTCCCTCCAGCGTGGATTTGCTGTGCTCAGCCCAC			0	0	0	NA	Custom	Unknown	0	TOP	CTCCCAGGTCCACCCCTCCCTCCAGCGTGGATTTGCTGTGCTCAGCCCAC[A/G]GCTGATAGGTCCCTGGTGAAGTCCAGGGTGGGGGGACCTCAGGGCAGCGG	CTCCCAGGTCCACCCCTCCCTCCAGCGTGGATTTGCTGTGCTCAGCCCAC[A/G]GCTGATAGGTCCCTGGTGAAGTCCAGGGTGGGGGGACCTCAGGGCAGCGG	2255
46_7997882-0_T_U_2899955260	46_7997882	TOP	[A/G]	0044666202	AAACAGGTTTTTCACCTACATAAAAGTCCTTTCAACAGAATGGGGGTGTG			0	0	0	NA	Custom	unknown	0	BOT	GTGGGGGAGCCTGCAGGACCATCCCCTTCAACAAGAATGTCTTGTGCACA[T/C]CACACCCCCATTCTGTTGAAAGGACTTTTATGTAGGTGAAAAACCTGTTT	AAACAGGTTTTTCACCTACATAAAAGTCCTTTCAACAGAATGGGGGTGTG[A/G]TGTGCACAAGACATTCTTGTTGAAGGGGATGGTCCTGCAGGCTCCCCCAC	2255
46_8014635-0_T_U_2899955262	46_8014635	TOP	[A/G]	0094783295	CTATCTACACAGATACCAGAAACACGACATACATCTGTGGAGTTTCAATC			0	0	0	NA	Custom	Unknown	0	BOT	TTCATCTCTATCAAGAAAGCATTGCCTCAAATCGTAGCAAATTTATCTGT[T/C]GATTGAAACTCCACAGATGTATGTCGTGTTTCTGGTATCTGTGTAGATAG	CTATCTACACAGATACCAGAAACACGACATACATCTGTGGAGTTTCAATC[A/G]ACAGATAAATTTGCTACGATTTGAGGCAATGCTTTCTTGATAGAGATGAA	2255
46_8065507-0_B_U_2899999126	46_8065507	BOT	[T/C]	0092603267	TCTAGCAGAGGCGAGCAGGGGCTACTCCTCCTTGTGGTGCATGGACTTTG			0	0	0	NA	Custom	unknown	0	TOP	NT[A/G]CAAAGTCCATGCACCACAAGGAGGAGTAGCCCCTGCTCGCCTCTGCTAGA	NT[A/G]CAAAGTCCATGCACCACAAGGAGGAGTAGCCCCTGCTCGCCTCTGCTAGA	2255
46_8112945-0_T_U_2899955263	46_8112945	TOP	[A/G]	0066642185	TCCAACTCTCACAGCCATACATGACTACTGAAAAAACCATAGCTTTGACT			0	0	0	NA	Custom	unknown	0	TOP	TCCAACTCTCACAGCCATACATGACTACTGAAAAAACCATAGCTTTGACT[A/G]TATGGACCTTTGTTAGCAAAGTGATGTCTCTGCTTTCTAATATGCTGTCT	TCCAACTCTCACAGCCATACATGACTACTGAAAAAACCATAGCTTTGACT[A/G]TATGGACCTTTGTTAGCAAAGTGATGTCTCTGCTTTCTAATATGCTGTCT	2255
46_8163191-0_T_U_2899995221	46_8163191	TOP	[A/C]	0013735169	CAATTGACTAACTGGAGAAAATCCAGGCTCCTATACTGCTGCTCAGAAAT			0	0	0	NA	Custom	Unknown	0	BOT	NA[T/G]ATTTCTGAGCAGCAGTATAGGAGCCTGGATTTTCTCCAGTTAGTCAATTG	CAATTGACTAACTGGAGAAAATCCAGGCTCCTATACTGCTGCTCAGAAAT[A/C]TN	2255
46_8263399-0_B_U_2899955265	46_8263399	BOT	[T/C]	0049643865	GTGGCTTTATAGCAGAGTTAGTTACCAATTTCCTAGTCTATCATCCCCCG			0	0	0	NA	Custom	Unknown	0	BOT	GTGGCTTTATAGCAGAGTTAGTTACCAATTTCCTAGTCTATCATCCCCCG[T/C]CCCACTGTCCCTTGGGTTGTTTCTATCACTGACACCACTTGGACATATTT	AAATATGTCCAAGTGGTGTCAGTGATAGAAACAACCCAAGGGACAGTGGG[A/G]CGGGGGATGATAGACTAGGAAATTGGTAACTAACTCTGCTATAAAGCCAC	2255
46_8313891-0_B_U_2900003075	46_8313891	BOT	[T/C]	0044672528	GACTGACTGGTGCCAAAGGCGTGAGGGTTAGTAGTCCACCCAGTCTATCC			0	0	0	NA	Custom	Unknown	0	BOT	GACTGACTGGTGCCAAAGGCGTGAGGGTTAGTAGTCCACCCAGTCTATCC[T/C]GCTTGTTTGAN	NTCAAACAAGC[A/G]GGATAGACTGGGTGGACTACTAACCCTCACGCCTTTGGCACCAGTCAGTC	2255
46_8413720-0_B_U_2899955268	46_8413720	BOT	[T/C]	0051623989	GATTAACATCAAAATCATATTTGGATTTCAGGTTGTTTCTCAAAAGAAAA			0	0	0	NA	Custom	unknown	0	TOP	TTTATGAAAAGTTAAGTTTCTTAACTAATCTTTGAAACTTTTGAGAAAAA[A/G]TTTTCTTTTGAGAAACAACCTGAAATCCAAATATGATTTTGATGTTAATC	TTTATGAAAAGTTAAGTTTCTTAACTAATCTTTGAAACTTTTGAGAAAAA[A/G]TTTTCTTTTGAGAAACAACCTGAAATCCAAATATGATTTTGATGTTAATC	2255
46_8514333-0_T_U_2899955272	46_8514333	TOP	[A/G]	0044782847	AAGACATGCTCTCTGACTCCTAATGAAAAGGCAGACCCAAGGGTAACACC			0	0	0	NA	Custom	unknown	0	BOT	GTTAATTGGATGGTATGATGGTTATTCGATGATGATGTATTACACTGCCT[T/C]GGTGTTACCCTTGGGTCTGCCTTTTCATTAGGAGTCAGAGAGCATGTCTT	AAGACATGCTCTCTGACTCCTAATGAAAAGGCAGACCCAAGGGTAACACC[A/G]AGGCAGTGTAATACATCATCATCGAATAACCATCATACCATCCAATTAAC	2255
46_854597-0_T_U_2899955002	46_854597	TOP	[A/G]	0037754887	TGGGGAAACCCAAACTAAATTAGAATTCCTTTGAGATTGAGAATAAGGCA			0	0	0	NA	Custom	Unknown	0	BOT	GATTCTTTACCACTAGCGCCACCTGCACCTGGGAAGCCCAGAGTAGGAGA[T/C]TGCCTTATTCTCAATCTCAAAGGAATTCTAATTTAGTTTGGGTTTCCCCA	TGGGGAAACCCAAACTAAATTAGAATTCCTTTGAGATTGAGAATAAGGCA[A/G]TCTCCTACTCTGGGCTTCCCAGGTGCAGGTGGCGCTAGTGGTAAAGAATC	2255
46_857337-0_T_U_2899955004	46_857337	TOP	[A/G]	0021640522	AGTAAAATAGGTTGGCTCTAAGTTTAAAAGCATTGACTCTAAGTGGAGAG			0	0	0	NA	Custom	unknown	0	BOT	CAAACATACAAAATTTGAAAAAAAAAAAATAGTACAATGAACACCCCCAG[T/C]CTCTCCACTTAGAGTCAATGCTTTTAAACTTAGAGCCAACCTATTTTACT	AGTAAAATAGGTTGGCTCTAAGTTTAAAAGCATTGACTCTAAGTGGAGAG[A/G]CTGGGGGTGTTCATTGTACTATTTTTTTTTTTTCAAATTTTGTATGTTTG	2255
46_8614112-0_B_U_2900000091	46_8614112	BOT	[T/C]	0092665975	CTGATTTCAGCTACCAGTCTGATGTTAATTGAATTAAACTTGGAGTTAGA			0	0	0	NA	Custom	Unknown	0	BOT	CTGATTTCAGCTACCAGTCTGATGTTAATTGAATTAAACTTGGAGTTAGA[T/C]ACACN	NGTGT[A/G]TCTAACTCCAAGTTTAATTCAATTAACATCAGACTGGTAGCTGAAATCAG	2255
46_8664692-0_T_U_2899955274	46_8664692	TOP	[C/G]	0060743855	ACTACCATGAAATTCACAAGGAAGTCAGACAGACTCTATGCATGGACAGC	0091695111	ACTACCATGAAATTCACAAGGAAGTCAGACAGACTCTATGCATGGACAGG	0	0	0	NA	Custom	Unknown	0	BOT	CCCAGAGTGCTGCTCCTACACTCTCCAACCTCCATCACACCCTCTCCCCC[C/G]CTGTCCATGCATAGAGTCTGTCTGACTTCCTTGTGAATTTCATGGTAGTT	AACTACCATGAAATTCACAAGGAAGTCAGACAGACTCTATGCATGGACAG[C/G]GGGGGAGAGGGTGTGATGGAGGTTGGAGAGTGTAGGAGCAGCACTCTGGG	2255
46_8714574-0_B_U_2900004481	46_8714574	BOT	[T/C]	0007803530	ACTGATATTATTCTTGCTTCTTACTGTTGTGTCCAGACAACTATCCCCAA			0	0	0	NA	Custom	unknown	0	BOT	ACTGATATTATTCTTGCTTCTTACTGTTGTGTCCAGACAACTATCCCCAA[T/C]TCCTTGGGAGAACATN	NATGTTCTCCCAAGGA[A/G]TTGGGGATAGTTGTCTGGACACAACAGTAAGAAGCAAGAATAATATCAGT	2255
46_8764519-0_T_U_2899955275	46_8764519	TOP	[A/C]	0048690297	TAGATTCATTAGCAGTTCTGGTTCAAAGGGGACCAAGGATTTGCTCAGGG			0	0	0	NA	Custom	unknown	0	TOP	TAGATTCATTAGCAGTTCTGGTTCAAAGGGGACCAAGGATTTGCTCAGGG[A/C]AACATTTGGGGTCTGAGTGGGGCTCCAACTCAATTATGCCTCATTCTCAC	TAGATTCATTAGCAGTTCTGGTTCAAAGGGGACCAAGGATTTGCTCAGGG[A/C]AACATTTGGGGTCTGAGTGGGGCTCCAACTCAATTATGCCTCATTCTCAC	2255
46_8815142-0_T_U_2899955277	46_8815142	TOP	[A/G]	0049808218	ATATAAAGCTGACAAGGCTACTCCAAAAGCAAATGTGTTAGCTTTAAGAA			0	0	0	NA	Custom	Unknown	0	TOP	ATATAAAGCTGACAAGGCTACTCCAAAAGCAAATGTGTTAGCTTTAAGAA[A/G]TGTTATTTGGTCAAAGAAAATTCTTTAGGAATTCAACCTGCTAGCAAACA	ATATAAAGCTGACAAGGCTACTCCAAAAGCAAATGTGTTAGCTTTAAGAA[A/G]TGTTATTTGGTCAAAGAAAATTCTTTAGGAATTCAACCTGCTAGCAAACA	2255
46_900207-0_T_U_2899955007	46_900207	TOP	[A/G]	0038797938	TAAGCTTTACAGGGAGGGATGGATAAGCTGGAGGAAAGGAGAGAGTGAGT			0	0	0	NA	Custom	Unknown	0	TOP	TAAGCTTTACAGGGAGGGATGGATAAGCTGGAGGAAAGGAGAGAGTGAGT[A/G]GGGGTGGGAGGTTGCAGCCCTCAGACAGATTGGAAGACTGATTGTGGGCT	TAAGCTTTACAGGGAGGGATGGATAAGCTGGAGGAAAGGAGAGAGTGAGT[A/G]GGGGTGGGAGGTTGCAGCCCTCAGACAGATTGGAAGACTGATTGTGGGCT	2255
46_9014301-0_B_U_2899955286	46_9014301	BOT	[T/C]	0015636583	AGGGACATTTTCATAATGCTTACTAAAAGTTTCATAAAAGTTCAACATAA			0	0	0	NA	Custom	Unknown	0	TOP	ATGAATTCTGGTTTTATCTAACAAAAAAGTAAGAATGTGATTTTTATTTC[A/G]TTATGTTGAACTTTTATGAAACTTTTAGTAAGCATTATGAAAATGTCCCT	ATGAATTCTGGTTTTATCTAACAAAAAAGTAAGAATGTGATTTTTATTTC[A/G]TTATGTTGAACTTTTATGAAACTTTTAGTAAGCATTATGAAAATGTCCCT	2255
46_912420-0_B_U_2899955009	46_912420	BOT	[T/C]	0093759935	AGAGAGGTTTGATGTCACCCAGCAAGTAAGGGCAGGGACTAGCTGGGCGC			0	0	0	NA	Custom	Unknown	0	BOT	AGAGAGGTTTGATGTCACCCAGCAAGTAAGGGCAGGGACTAGCTGGGCGC[T/C]GGTCCACCTGACTCCCTGCTCCAGGTCTTTCTGTTCACCACGGCCGTCAT	ATGACGGCCGTGGTGAACAGAAAGACCTGGAGCAGGGAGTCAGGTGGACC[A/G]GCGCCCAGCTAGTCCCTGCCCTTACTTGCTGGGTGACATCAAACCTCTCT	2255
46_914721-0_T_U_2899955012	46_914721	TOP	[A/G]	0070787187	GGGTTCGAGGAAAGCTTGTACCTGGCCAGGTGTGAAGCCAACCAAGACAA			0	0	0	NA	Custom	Unknown	0	BOT	GCTCTGCCCTGCCCACCTTCCTCTTCAATGACCGAGAAGGCCAAGGCTGG[T/C]TTGTCTTGGTTGGCTTCACACCTGGCCAGGTACAAGCTTTCCTCGAACCC	GGGTTCGAGGAAAGCTTGTACCTGGCCAGGTGTGAAGCCAACCAAGACAA[A/G]CCAGCCTTGGCCTTCTCGGTCATTGAAGAGGAAGGTGGGCAGGGCAGAGC	2255
46_9212197-0_B_U_2899955291	46_9212197	BOT	[G/C]	0007787598	TATAATAGTAGCATTTGTCACTTAAGTAAGCAACATGAGCGTGCTGCCTG	0043767924	TATAATAGTAGCATTTGTCACTTAAGTAAGCAACATGAGCGTGCTGCCTC	0	0	0	NA	Custom	unknown	0	BOT	CTATAATAGTAGCATTTGTCACTTAAGTAAGCAACATGAGCGTGCTGCCT[C/G]TCCTTCCCTATGTGTGAAGATAAGATATTTCTGCTTTTGCAAACATGTAG	CTACATGTTTGCAAAAGCAGAAATATCTTATCTTCACACATAGGGAAGGA[C/G]AGGCAGCACGCTCATGTTGCTTACTTAAGTGACAAATGCTACTATTATAG	2255
46_9263794-0_B_U_2899955293	46_9263794	BOT	[T/C]	0057690214	TGTCTGATCTCACTTTTGGTCCAAAGAATTTATCTCTTCTGTGAGTCTAT			0	0	0	NA	Custom	Unknown	0	BOT	TGTCTGATCTCACTTTTGGTCCAAAGAATTTATCTCTTCTGTGAGTCTAT[T/C]TACACTGATGAGCTGCCCAGGAGTTTCTGTAGAAATACTCTTTTAAAAAA	TTTTTTAAAAGAGTATTTCTACAGAAACTCCTGGGCAGCTCATCAGTGTA[A/G]ATAGACTCACAGAAGAGATAAATTCTTTGGACCAAAAGTGAGATCAGACA	2255
46_929982-0_T_U_2899955013	46_929982	TOP	[C/G]	0031737203	GTGCTTGGGCTCTCAACCAGTGTGCATTCTAGTCCATTCTCCTGTGTTGC	0049606121	GTGCTTGGGCTCTCAACCAGTGTGCATTCTAGTCCATTCTCCTGTGTTGG	0	0	0	NA	Custom	unknown	0	TOP	GGTGCTTGGGCTCTCAACCAGTGTGCATTCTAGTCCATTCTCCTGTGTTG[C/G]CTGCTCTGGTGGAAGCATTTTAAATGGCCTTGGCCCCAAAGCAGTGGCCA	GGTGCTTGGGCTCTCAACCAGTGTGCATTCTAGTCCATTCTCCTGTGTTG[C/G]CTGCTCTGGTGGAAGCATTTTAAATGGCCTTGGCCCCAAAGCAGTGGCCA	2255
46_9305806-0_B_U_2899955295	46_9305806	BOT	[T/C]	0001745592	CAATGGGAATTATTTGCTATTAAACAGGATTACTATAGAATTTTATATGT			0	0	0	NA	Custom	Unknown	0	BOT	CAATGGGAATTATTTGCTATTAAACAGGATTACTATAGAATTTTATATGT[T/C]TTCCTGTTTTTTAATGTATTATTTATAACATGATGATAAATGCAACAAAA	TTTTGTTGCATTTATCATCATGTTATAAATAATACATTAAAAAACAGGAA[A/G]ACATATAAAATTCTATAGTAATCCTGTTTAATAGCAAATAATTCCCATTG	2255
46_9355207-0_B_U_2899955297	46_9355207	BOT	[T/G]	0022637265	AAAAGTTCAGCACACAATTCAGAGTTGTGGCCAGTGACAAGCCAGTGAGG			0	0	0	NA	Custom	unknown	0	BOT	AAAAGTTCAGCACACAATTCAGAGTTGTGGCCAGTGACAAGCCAGTGAGG[T/G]GGAGCAAATGTCTGCCCCAAGAGGAAGGGTGTGTGTTGTGGGATTCTGAG	CTCAGAATCCCACAACACACACCCTTCCTCTTGGGGCAGACATTTGCTCC[A/C]CCTCACTGGCTTGTCACTGGCCACAACTCTGAATTGTGTGCTGAACTTTT	2255
46_9405140-0_T_U_2899995222	46_9405140	TOP	[A/G]	0079640426	TTAGTGAGCTATTCTCTTTTTTGTTGCAAATGAGATTCAGTCTCAGTCCT			0	0	0	NA	Custom	unknown	0	BOT	NA[T/C]AGGACTGAGACTGAATCTCATTTGCAACAAAAAAGAGAATAGCTCACTAA	TTAGTGAGCTATTCTCTTTTTTGTTGCAAATGAGATTCAGTCTCAGTCCT[A/G]TN	2255
46_9506137-0_T_U_2899993731	46_9506137	TOP	[A/G]	0061699103	TTTCTGATATATTTTAATAAGAGAATCTTGGTAAGTTCACATTAAACTGT			0	0	0	NA	Custom	Unknown	0	BOT	NN[T/C]ACAGTTTAATGTGAACTTACCAAGATTCTCTTATTAAAATATATCAGAAA	TTTCTGATATATTTTAATAAGAGAATCTTGGTAAGTTCACATTAAACTGT[A/G]NN	2255
46_9603437-0_B_U_2899955300	46_9603437	BOT	[T/C]	0014641992	AGACCACATAATTTATCACCCAATCTGGGACATTTTTTAGCAAGGGGCTA			0	0	0	NA	Custom	Unknown	0	TOP	TTGCCTAAGACCTTTCAAGTTGAGCCTATTATCACAGCATGATTTTCAAA[A/G]TAGCCCCTTGCTAAAAAATGTCCCAGATTGGGTGATAAATTATGTGGTCT	TTGCCTAAGACCTTTCAAGTTGAGCCTATTATCACAGCATGATTTTCAAA[A/G]TAGCCCCTTGCTAAAAAATGTCCCAGATTGGGTGATAAATTATGTGGTCT	2255
46_962446-0_T_U_2899955016	46_962446	TOP	[A/G]	0092647362	TGGTTCAGTCGGTAAAGAATCTGCCTGAAATGCAGGAAACCCAGGGTTCA			0	0	0	NA	Custom	unknown	0	BOT	CTGGAGTGGGTTGCCATGCCCTTCTCCAGGGGATCTTCTAGACCCAGGGA[T/C]TGAACCCTGGGTTTCCTGCATTTCAGGCAGATTCTTTACCGACTGAACCA	TGGTTCAGTCGGTAAAGAATCTGCCTGAAATGCAGGAAACCCAGGGTTCA[A/G]TCCCTGGGTCTAGAAGATCCCCTGGAGAAGGGCATGGCAACCCACTCCAG	2255
46_9655069-0_T_U_2899995223	46_9655069	TOP	[A/G]	0074759967	GTGCCTTGTCTATGGAGTTGAAAGTTGGTCCTCTTATGAGAGGGACCTAA			0	0	0	NA	Custom	unknown	0	BOT	NA[T/C]TTAGGTCCCTCTCATAAGAGGACCAACTTTCAACTCCATAGACAAGGCAC	GTGCCTTGTCTATGGAGTTGAAAGTTGGTCCTCTTATGAGAGGGACCTAA[A/G]TN	2255
46_9705162-0_T_U_2899955301	46_9705162	TOP	[A/G]	0026796163	AGCAAGGAACAAAAGTTAGACCCTCTGAATTCCAATTCAGTAGAAAGTCA			0	0	0	NA	Custom	Unknown	0	TOP	AGCAAGGAACAAAAGTTAGACCCTCTGAATTCCAATTCAGTAGAAAGTCA[A/G]TTGGATTATGTATTTAGAGCATAAGGATCTTAGATAGCAGGTTCAGCTAT	AGCAAGGAACAAAAGTTAGACCCTCTGAATTCCAATTCAGTAGAAAGTCA[A/G]TTGGATTATGTATTTAGAGCATAAGGATCTTAGATAGCAGGTTCAGCTAT	2255
46_9755418-0_T_U_2900283785	46_9755418	TOP	[A/G]	0037644895	ACAGACATGAGTTTGAGCAAGCTCTGGGAGATGAAGGGCTAGGAAGCCTG			0	0	0	NA	Custom	unknown	0	TOP	ACAGACATGAGTTTGAGCAAGCTCTGGGAGATGAAGGGCTAGGAAGCCTG[A/G]CATGN	ACAGACATGAGTTTGAGCAAGCTCTGGGAGATGAAGGGCTAGGAAGCCTG[A/G]CATGN	2255
46_9806660-0_B_U_2899955304	46_9806660	BOT	[T/C]	0009643534	AGAGGGGAGATTCAGACTTGTATTATTTTTTAACCCTTTGTTTCCTCCAT			0	0	0	NA	Custom	unknown	0	TOP	ACGTTCAGAAAAATGCTTTGTGATCACTGGTATAGAAAAAGTAGTACAAA[A/G]ATGGAGGAAACAAAGGGTTAAAAAATAATACAAGTCTGAATCTCCCCTCT	ACGTTCAGAAAAATGCTTTGTGATCACTGGTATAGAAAAAGTAGTACAAA[A/G]ATGGAGGAAACAAAGGGTTAAAAAATAATACAAGTCTGAATCTCCCCTCT	2255
46_9856914-0_B_U_2899955306	46_9856914	BOT	[T/C]	0097614533	CTCTGTTCATGGGATACTTCAGGCATGAATACTGGAGTGGGTTGCCATGC			0	0	0	NA	Custom	Unknown	0	TOP	AGACCTGAGACTCAGGTTAGATCCCTGGTCAGGAAGATCCCCTGGAGGAG[A/G]GCATGGCAACCCACTCCAGTATTCATGCCTGAAGTATCCCATGAACAGAG	AGACCTGAGACTCAGGTTAGATCCCTGGTCAGGAAGATCCCCTGGAGGAG[A/G]GCATGGCAACCCACTCCAGTATTCATGCCTGAAGTATCCCATGAACAGAG	2255
46_9904061-0_T_U_2899955308	46_9904061	TOP	[A/G]	0097708252	CAAATAGTGGTAATACTTGTTCACAGTTCCTCCCTGACAGACACATTTAC			0	0	0	NA	Custom	unknown	0	BOT	TGACCTTGGGGGCCAATTTCATGATTGGCTTAAGGTTAAATGTCTATTTA[T/C]GTAAATGTGTCTGTCAGGGAGGAACTGTGAACAAGTATTACCACTATTTG	CAAATAGTGGTAATACTTGTTCACAGTTCCTCCCTGACAGACACATTTAC[A/G]TAAATAGACATTTAACCTTAAGCCAATCATGAAATTGGCCCCCAAGGTCA	2255
46_9954232-0_B_U_2899955310	46_9954232	BOT	[T/A]	0002615259	TGCTTTTATTCTGGCTTCCAGACAGCCTGGGCTGGAAATAAAGATGCTGT	0042604116	TGCTTTTATTCTGGCTTCCAGACAGCCTGGGCTGGAAATAAAGATGCTGA	0	0	0	NA	Custom	Unknown	0	TOP	CTACAAGTGATTATACTTGTGTGTACTTTAAAGTATGGTATAGACTGAGT[A/T]CAGCATCTTTATTTCCAGCCCAGGCTGTCTGGAAGCCAGAATAAAAGCAG	CTACAAGTGATTATACTTGTGTGTACTTTAAAGTATGGTATAGACTGAGT[A/T]CAGCATCTTTATTTCCAGCCCAGGCTGTCTGGAAGCCAGAATAAAAGCAG	2255
460_15457-0_T_U_2899987777	460_15457	TOP	[A/G]	0080642130	CAAGTCGGGAGGCTGAGAATACTTAACCAGAGAATCCTGCTCCAGCCTGC			0	0	0	NA	Custom	unknown	0	TOP	CAAGTCGGGAGGCTGAGAATACTTAACCAGAGAATCCTGCTCCAGCCTGC[A/G]GAGGGTGCCGTCCAGCGGGGGACAGGGAAGAGATGACAAAGAGGACAGTT	CAAGTCGGGAGGCTGAGAATACTTAACCAGAGAATCCTGCTCCAGCCTGC[A/G]GAGGGTGCCGTCCAGCGGGGGACAGGGAAGAGATGACAAAGAGGACAGTT	2255
460_27499-0_T_U_2899987780	460_27499	TOP	[A/C]	0008610138	CACAGTTTAAAAAGGAGAAAGTAAAGGAGCAAGAGGTCATCTGATGGTGC			0	0	0	NA	Custom	Unknown	0	BOT	GGGAGATTCTTTGGCTTCCCCCAGCTCCCTGCAGACTGCTGGCTACATTA[T/G]GCACCATCAGATGACCTCTTGCTCCTTTACTTTCTCCTTTTTAAACTGTG	CACAGTTTAAAAAGGAGAAAGTAAAGGAGCAAGAGGTCATCTGATGGTGC[A/C]TAATGTAGCCAGCAGTCTGCAGGGAGCTGGGGGAAGCCAAAGAATCTCCC	2255
460_3922-0_T_U_2900280392	460_3922	TOP	[A/G]	0097807378	CAGGGGTCTCCGCAGAACCTTGGCCAGGCAGGAAAAGCCAGTTCCTGGCC			0	0	0	NA	Custom	Unknown	0	BOT	NA[T/C]GGCCAGGAACTGGCTTTTCCTGCCTGGCCAAGGTTCTGCGGAGACCCCTG	CAGGGGTCTCCGCAGAACCTTGGCCAGGCAGGAAAAGCCAGTTCCTGGCC[A/G]TN	2255
4605_1963-0_B_U_2900277165	4605_1963	BOT	[T/C]	0044652885	CATATTAATTGGTTGTAGGATACACAGCCTTTCCTGAGGCCATCAGCAGG			0	0	0	NA	Custom	Unknown	0	BOT	CATATTAATTGGTTGTAGGATACACAGCCTTTCCTGAGGCCATCAGCAGG[T/C]TTCCTGCAGCTGAAGTTTGTATGGGTCCTGATCTAGAAGGATGCTGTTCC	GGAACAGCATCCTTCTAGATCAGGACCCATACAAACTTCAGCTGCAGGAA[A/G]CCTGCTGATGGCCTCAGGAAAGGCTGTGTATCCTACAACCAATTAATATG	2255
461_83255-0_T_U_2899987784	461_83255	TOP	[A/G]	0003788330	AATACACTTATAACCAAGTGGGGCTTTTAATTAAAAAGAGCAAATAAAAT			0	0	0	NA	Custom	Unknown	0	BOT	AGAGAGAAATTAATCATTCTGGTTAAATACTAAATTTTTTCCAACTAGTA[T/C]ATTTTATTTGCTCTTTTTAATTAAAAGCCCCACTTGGTTATAAGTGTATT	AATACACTTATAACCAAGTGGGGCTTTTAATTAAAAAGAGCAAATAAAAT[A/G]TACTAGTTGGAAAAAATTTAGTATTTAACCAGAATGATTAATTTCTCTCT	2255
461_966-0_B_U_2900281403	461_966	BOT	[T/C]	0009810305	CCTAACTCTTTTACACAGTGTGGGCCACCGAACCCAGCTAATGGTTGGGC			0	0	0	NA	Custom	unknown	0	TOP	NC[A/G]GCCCAACCATTAGCTGGGTTCGGTGGCCCACACTGTGTAAAAGAGTTAGG	NC[A/G]GCCCAACCATTAGCTGGGTTCGGTGGCCCACACTGTGTAAAAGAGTTAGG	2255
4614_3962-0_T_U_2900285399	4614_3962	TOP	[A/G]	0081719343	GTGATCAAAACCATCCCTAAGAAAAAGAAATGCAAAAAGGCAAAATAGTT			0	0	0	NA	Custom	unknown	0	TOP	GTGATCAAAACCATCCCTAAGAAAAAGAAATGCAAAAAGGCAAAATAGTT[A/G]TCTGAGGAGACCTTACAAN	GTGATCAAAACCATCCCTAAGAAAAAGAAATGCAAAAAGGCAAAATAGTT[A/G]TCTGAGGAGACCTTACAAN	2255
462_60113-0_T_U_2899987787	462_60113	TOP	[A/G]	0069759599	AGTTATCAGGGTGCTCGTGTCATGTAAAACCAGAGAGTGACTGGTTTGCC			0	0	0	NA	Custom	Unknown	0	TOP	AGTTATCAGGGTGCTCGTGTCATGTAAAACCAGAGAGTGACTGGTTTGCC[A/G]GTGGGAATCAATGTGAAGACTGCATCCTCAGGGTTCCGAAACCTCGAACC	AGTTATCAGGGTGCTCGTGTCATGTAAAACCAGAGAGTGACTGGTTTGCC[A/G]GTGGGAATCAATGTGAAGACTGCATCCTCAGGGTTCCGAAACCTCGAACC	2255
4621_813-0_T_U_2900277169	4621_813	TOP	[A/G]	0002784402	AGAAGGCACTCATGCGCGTCCTCCTGCCGTGAGTCCAGGGGTCTCAGTCT			0	0	0	NA	Custom	Unknown	0	TOP	AGAAGGCACTCATGCGCGTCCTCCTGCCGTGAGTCCAGGGGTCTCAGTCT[A/G]AGCTCCAGCCCCTGCTTTCCTGGTGTCCGTGGTGCTGCCTCTGACTTGTG	AGAAGGCACTCATGCGCGTCCTCCTGCCGTGAGTCCAGGGGTCTCAGTCT[A/G]AGCTCCAGCCCCTGCTTTCCTGGTGTCCGTGGTGCTGCCTCTGACTTGTG	2255
4623_3043-0_B_U_2900277171	4623_3043	BOT	[T/G]	0041780553	AAGTAGCTGAGTCATGACTTCAACTGCCATCTCCCAATTTCACCTCTGGC			0	0	0	NA	Custom	unknown	0	BOT	AAGTAGCTGAGTCATGACTTCAACTGCCATCTCCCAATTTCACCTCTGGC[T/G]TGATTTCTAGTATTAAAGATCTTCTTTCCTCCAGAAGAGGAAAAATATGG	CCATATTTTTCCTCTTCTGGAGGAAAGAAGATCTTTAATACTAGAAATCA[A/C]GCCAGAGGTGAAATTGGGAGATGGCAGTTGAAGTCATGACTCAGCTACTT	2255
463_2384-0_B_U_2900282225	463_2384	BOT	[T/C]	0066719538	GCCTCAGAGTGCCTACAGCTGGTTTTCAGCATGGATGTGAGGGAGGTGGA			0	0	0	NA	Custom	Unknown	0	TOP	NG[A/G]TCCACCTCCCTCACATCCATGCTGAAAACCAGCTGTAGGCACTCTGAGGC	NG[A/G]TCCACCTCCCTCACATCCATGCTGAAAACCAGCTGTAGGCACTCTGAGGC	2255
463_73634-0_B_U_2899987789	463_73634	BOT	[T/C]	0069640853	TCAGCCTTAGTCCTGAGGAAGGTCCCATTCAATGCATCTTGATCATTATA			0	0	0	NA	Custom	unknown	0	BOT	TCAGCCTTAGTCCTGAGGAAGGTCCCATTCAATGCATCTTGATCATTATA[T/C]TTTAAAGCATTAGCAGGCTTGAATAGAGAGGCAAAACTGTATTTAGATTT	AAATCTAAATACAGTTTTGCCTCTCTATTCAAGCCTGCTAATGCTTTAAA[A/G]TATAATGATCAAGATGCATTGAATGGGACCTTCCTCAGGACTAAGGCTGA	2255
463_81533-0_T_U_2899987792	463_81533	TOP	[A/G]	0049757531	CAGAATTCTGACACTGAGGAAATAAAAATATTTCCTGGAGAAAGCATGAA			0	0	0	NA	Custom	Unknown	0	BOT	AACACAACGCCAAAAATAACAGTGGGAGAAAGTTAAATTTATTTAGTTTA[T/C]TTCATGCTTTCTCCAGGAAATATTTTTATTTCCTCAGTGTCAGAATTCTG	CAGAATTCTGACACTGAGGAAATAAAAATATTTCCTGGAGAAAGCATGAA[A/G]TAAACTAAATAAATTTAACTTTCTCCCACTGTTATTTTTGGCGTTGTGTT	2255
464_81183-0_B_U_2899993861	464_81183	BOT	[T/C]	0035735930	GCCCCGCCCCCGGAAGAGCTGGTCCCGCCCCCGAGCGCGCGGCACGGACC			0	0	0	NA	Custom	Unknown	0	TOP	NN[A/G]GGTCCGTGCCGCGCGCTCGGGGGCGGGACCAGCTCTTCCGGGGGCGGGGC	NN[A/G]GGTCCGTGCCGCGCGCTCGGGGGCGGGACCAGCTCTTCCGGGGGCGGGGC	2255
465_5321-0_T_U_2899987794	465_5321	TOP	[A/G]	0022803971	TCAGTTCCCCCCAAAGATGATGACTGGCCTCCAACAATGTCACCAGGGGC			0	0	0	NA	Custom	unknown	0	BOT	CCTTCATCCCGATGTGCCTTCCTGGAGCCCAGCGATGAGGGAGGTTCACA[T/C]GCCCCTGGTGACATTGTTGGAGGCCAGTCATCATCTTTGGGGGGAACTGA	TCAGTTCCCCCCAAAGATGATGACTGGCCTCCAACAATGTCACCAGGGGC[A/G]TGTGAACCTCCCTCATCGCTGGGCTCCAGGAAGGCACATCGGGATGAAGG	2255
465_55346-0_B_U_2900280393	465_55346	BOT	[T/C]	0064622255	CCGCTGTCCCCAGTCCTTGCGCTGGACCTCAATACCCAGAGAGGAGGAGC			0	0	0	NA	Custom	Unknown	0	TOP	NA[A/G]GCTCCTCCTCTCTGGGTATTGAGGTCCAGCGCAAGGACTGGGGACAGCGG	NA[A/G]GCTCCTCCTCTCTGGGTATTGAGGTCCAGCGCAAGGACTGGGGACAGCGG	2255
4653_582-0_T_U_2900277178	4653_582	TOP	[A/G]	0024726833	AGTATTTGTGAATCTTATGACCAAGAAGGGGTTAATAGCCAAAGTGGATA			0	0	0	NA	Custom	Unknown	0	BOT	TTTCTGCCCATTTAAAAAAATTTTTTTTGATGCTGAGTTGTATGAGCTCT[T/C]TATCCACTTTGGCTATTAACCCCTTCTTGGTCATAAGATTCACAAATACT	AGTATTTGTGAATCTTATGACCAAGAAGGGGTTAATAGCCAAAGTGGATA[A/G]AGAGCTCATACAACTCAGCATCAAAAAAAATTTTTTTAAATGGGCAGAAA	2255
4656_2505-0_B_U_2900277179	4656_2505	BOT	[T/C]	0044794213	ACCCTCTCCAGTATTCTTGTAAGGAAAATCCCATGGATTAAGGAGCCTGC			0	0	0	NA	Custom	unknown	0	BOT	ACCCTCTCCAGTATTCTTGTAAGGAAAATCCCATGGATTAAGGAGCCTGC[T/C]GTGCTACAGTACACGGGGTTGCAAAGAGTTGGACACAACTGAGCACATTC	GAATGTGCTCAGTTGTGTCCAACTCTTTGCAACCCCGTGTACTGTAGCAC[A/G]GCAGGCTCCTTAATCCATGGGATTTTCCTTACAAGAATACTGGAGAGGGT	2255
4661_785-0_T_U_2900277182	4661_785	TOP	[A/G]	0053640151	CCCTCCAGAGGGCTTTCCTCCCCAGTGCTACCCCCCACCCTTGCACAGAC			0	0	0	NA	Custom	Unknown	0	BOT	AGAAGGGGGCATCTCCTGACTTCACCCCCAGCCCCAGCCCCGCCAGAGTG[T/C]GTCTGTGCAAGGGTGGGGGGTAGCACTGGGGAGGAAAGCCCTCTGGAGGG	CCCTCCAGAGGGCTTTCCTCCCCAGTGCTACCCCCCACCCTTGCACAGAC[A/G]CACTCTGGCGGGGCTGGGGCTGGGGGTGAAGTCAGGAGATGCCCCCTTCT	2255
4662_360-0_T_U_2900277183	4662_360	TOP	[A/G]	0084725267	AGAATGAAGACTAAAGCCAAGGCTTGGGTTTGTGTCTTTTAACACAGCAC			0	0	0	NA	Custom	unknown	0	TOP	AGAATGAAGACTAAAGCCAAGGCTTGGGTTTGTGTCTTTTAACACAGCAC[A/G]TATCATTCTACACTGCTTTTGAAAGTGACCAAACCAGATATTGCTTTTCA	AGAATGAAGACTAAAGCCAAGGCTTGGGTTTGTGTCTTTTAACACAGCAC[A/G]TATCATTCTACACTGCTTTTGAAAGTGACCAAACCAGATATTGCTTTTCA	2255
4671_1068-0_B_U_2900282246	4671_1068	BOT	[T/G]	0051693845	GGGGCCTGGGAAAGAGGGGGCACTGAGGCCAGCAGGGGCAGCGGGGCCAC			0	0	0	NA	Custom	unknown	0	TOP	NG[A/C]GTGGCCCCGCTGCCCCTGCTGGCCTCAGTGCCCCCTCTTTCCCAGGCCCC	NG[A/C]GTGGCCCCGCTGCCCCTGCTGGCCTCAGTGCCCCCTCTTTCCCAGGCCCC	2255
4677_3304-0_T_U_2900277187	4677_3304	TOP	[A/G]	0014804195	ACTTAATGAAAGACTGGGAAAGTAAGGGGGCCTGTGAAGGGCAAAAAGAT			0	0	0	NA	Custom	unknown	0	TOP	ACTTAATGAAAGACTGGGAAAGTAAGGGGGCCTGTGAAGGGCAAAAAGAT[A/G]TTCTTTTAGATGTAACCAAATCAGGACAATTATCCATGATGAAAACATGA	ACTTAATGAAAGACTGGGAAAGTAAGGGGGCCTGTGAAGGGCAAAAAGAT[A/G]TTCTTTTAGATGTAACCAAATCAGGACAATTATCCATGATGAAAACATGA	2255
469_45514-0_T_U_2899987797	469_45514	TOP	[A/G]	0071708531	ATATTCCTCTGCCAAAACCCTCAAAATGCTCTATTGAGCTAATATTAGGG			0	0	0	NA	Custom	unknown	0	TOP	ATATTCCTCTGCCAAAACCCTCAAAATGCTCTATTGAGCTAATATTAGGG[A/G]AAAAAAACAAAAAAACAAAAACAGAGTTCTAGTCTGACTCTCTTATTAAA	ATATTCCTCTGCCAAAACCCTCAAAATGCTCTATTGAGCTAATATTAGGG[A/G]AAAAAAACAAAAAAACAAAAACAGAGTTCTAGTCTGACTCTCTTATTAAA	2255
4690_1320-0_B_U_2900277192	4690_1320	BOT	[T/C]	0092767837	TATTTGATTCTACTGGACTGCATATGCAGATTGTACTTATCATTTCTACT			0	0	0	NA	Custom	unknown	0	TOP	GATTTATGTGAGAGGTGAAAAAATATTTTTACAAAGCAGATGATGTACAG[A/G]AGTAGAAATGATAAGTACAATCTGCATATGCAGTCCAGTAGAATCAAATA	GATTTATGTGAGAGGTGAAAAAATATTTTTACAAAGCAGATGATGTACAG[A/G]AGTAGAAATGATAAGTACAATCTGCATATGCAGTCCAGTAGAATCAAATA	2255
4692_2917-0_T_U_2900277194	4692_2917	TOP	[A/G]	0074671599	AAGCTCTTCTCTAGTTGTGGCAAGCAGAGGCTGCTCTCTGTTCGCAGTGC			0	0	0	NA	Custom	Unknown	0	BOT	CCTTGAGCCCCTGCTCCACAACCAGAAAAACCGCTGCCGTGAGAAGCCCA[T/C]GCACTGCGAACAGAGAGCAGCCTCTGCTTGCCACAACTAGAGAAGAGCTT	AAGCTCTTCTCTAGTTGTGGCAAGCAGAGGCTGCTCTCTGTTCGCAGTGC[A/G]TGGGCTTCTCACGGCAGCGGTTTTTCTGGTTGTGGAGCAGGGGCTCAAGG	2255
47_10013976-0_T_U_2899956049	47_10013976	TOP	[A/G]	0021605188	GAAAATTTGAGAAGTAACTCTTCCCTGGTGGTTCAGACAGTAAAGAATCC			0	0	0	NA	Custom	unknown	0	TOP	GAAAATTTGAGAAGTAACTCTTCCCTGGTGGTTCAGACAGTAAAGAATCC[A/G]CCTGCAATGCAGGAGACCCGGGTTTGACCCCTGGGTCAGGAAGATCCCCT	GAAAATTTGAGAAGTAACTCTTCCCTGGTGGTTCAGACAGTAAAGAATCC[A/G]CCTGCAATGCAGGAGACCCGGGTTTGACCCCTGGGTCAGGAAGATCCCCT	2255
47_10033215-0_T_U_2899956051	47_10033215	TOP	[A/G]	0078754114	ATCCTGTTTTTCTGACTAATTTTAGCTGGAGTGTCTGGGAAAACATGGGC			0	0	0	NA	Custom	Unknown	0	TOP	ATCCTGTTTTTCTGACTAATTTTAGCTGGAGTGTCTGGGAAAACATGGGC[A/G]AAGCATCATACTTACAGCATCTTGAAAACCAAAGAGCACCACCTGGACCT	ATCCTGTTTTTCTGACTAATTTTAGCTGGAGTGTCTGGGAAAACATGGGC[A/G]AAGCATCATACTTACAGCATCTTGAAAACCAAAGAGCACCACCTGGACCT	2255
47_10081783-0_T_U_2899956053	47_10081783	TOP	[A/G]	0061655538	GTCTTTTCTAATGAGTCAGGTGGCCACATTATTGGAGCTTCATCTTCAGC			0	0	0	NA	Custom	unknown	0	TOP	GTCTTTTCTAATGAGTCAGGTGGCCACATTATTGGAGCTTCATCTTCAGC[A/G]TCAGTCTTTCCAATGAATACTCAGGACTGGTTTCCTTTAGGATTGACTGG	GTCTTTTCTAATGAGTCAGGTGGCCACATTATTGGAGCTTCATCTTCAGC[A/G]TCAGTCTTTCCAATGAATACTCAGGACTGGTTTCCTTTAGGATTGACTGG	2255
47_10131668-0_T_U_2899956056	47_10131668	TOP	[A/G]	0084652961	TGAAATTCTCCAGGTCAGAATACTGGAGTGCATAGCCTTTCCCTTCTCCA			0	0	0	NA	Custom	Unknown	0	BOT	CGCCTGCAATGTGGGAGACCTGGGTTCGATATCTGGGTTGGGAAGATCCC[T/C]TGGAGAAGGGAAAGGCTATGCACTCCAGTATTCTGACCTGGAGAATTTCA	TGAAATTCTCCAGGTCAGAATACTGGAGTGCATAGCCTTTCCCTTCTCCA[A/G]GGGATCTTCCCAACCCAGATATCGAACCCAGGTCTCCCACATTGCAGGCG	2255
47_10181607-0_B_U_2899956058	47_10181607	BOT	[T/A]	0060614261	AGTGGCTCCAGAAGTGAAAAACATTTGCCATCAATTTAACCTACATTTGT	0041742107	AGTGGCTCCAGAAGTGAAAAACATTTGCCATCAATTTAACCTACATTTGA	0	0	0	NA	Custom	unknown	0	TOP	TTATTTGGATCCGATCACTCTGAAGAAGATATACATTTTTCCCTTTTCCT[A/T]CAAATGTAGGTTAAATTGATGGCAAATGTTTTTCACTTCTGGAGCCACTA	TTATTTGGATCCGATCACTCTGAAGAAGATATACATTTTTCCCTTTTCCT[A/T]CAAATGTAGGTTAAATTGATGGCAAATGTTTTTCACTTCTGGAGCCACTA	2255
47_10197592-0_T_U_2899956059	47_10197592	TOP	[A/C]	0093637247	ATGCCACCTGGAAAGCCCATCACCAGTCTAGATTTTTTTAAATTTCAAAA			0	0	0	NA	Custom	Unknown	0	TOP	ATGCCACCTGGAAAGCCCATCACCAGTCTAGATTTTTTTAAATTTCAAAA[A/C]CAATAAAGGCCTTAAAGGCAGTTAAGACTAATAAATCCTATACTAAATGC	ATGCCACCTGGAAAGCCCATCACCAGTCTAGATTTTTTTAAATTTCAAAA[A/C]CAATAAAGGCCTTAAAGGCAGTTAAGACTAATAAATCCTATACTAAATGC	2255
47_10233279-0_B_U_2899956061	47_10233279	BOT	[T/C]	0019697571	TGGACAACAAGGAGATCAAACCAGTCAATCCTAAAAGAAATCAACCCTGA			0	0	0	NA	Custom	unknown	0	BOT	TGGACAACAAGGAGATCAAACCAGTCAATCCTAAAAGAAATCAACCCTGA[T/C]TATTCATTGGAAGAATTGATGCTGAAGGTGAAGCTCCAATACTTTGGCCA	TGGCCAAAGTATTGGAGCTTCACCTTCAGCATCAATTCTTCCAATGAATA[A/G]TCAGGGTTGATTTCTTTTAGGATTGACTGGTTTGATCTCCTTGTTGTCCA	2255
47_10283181-0_T_U_2899956063	47_10283181	TOP	[A/G]	0096761238	TGTGTGGTAGTTTCAGCATCTTTGGCATTACCTTTCTTTGGGATTGGAAT			0	0	0	NA	Custom	Unknown	0	TOP	TGTGTGGTAGTTTCAGCATCTTTGGCATTACCTTTCTTTGGGATTGGAAT[A/G]AAAACTGACCTTTTCCAGTCCTGTGGCCACTGCCGAGTTTTCCAAATTTG	TGTGTGGTAGTTTCAGCATCTTTGGCATTACCTTTCTTTGGGATTGGAAT[A/G]AAAACTGACCTTTTCCAGTCCTGTGGCCACTGCCGAGTTTTCCAAATTTG	2255
47_1036582-0_B_U_2899955732	47_1036582	BOT	[T/C]	0076647848	TCAATTCCAGAGCAACTTGGCTGGGGGATGGAGAAAAGGAGAATGGAGGA			0	0	0	NA	Custom	unknown	0	TOP	ATTTGGTAATTGGTAATAGATCCTGACATTTCAACAGGCTACAATGGGTT[A/G]TCCTCCATTCTCCTTTTCTCCATCCCCCAGCCAAGTTGCTCTGGAATTGA	ATTTGGTAATTGGTAATAGATCCTGACATTTCAACAGGCTACAATGGGTT[A/G]TCCTCCATTCTCCTTTTCTCCATCCCCCAGCCAAGTTGCTCTGGAATTGA	2255
47_10382576-0_T_U_2899956066	47_10382576	TOP	[A/G]	0076790307	AGGTTGCACTGTTCTGCAGATACCTTGAGTTTGAACGTCAAGCGTCCAGA			0	0	0	NA	Custom	Unknown	0	BOT	AGAACCACAAAATGGGTGGTTTTAAACAACAGAAATTTATTTTCTAACAG[T/C]TCTGGACGCTTGACGTTCAAACTCAAGGTATCTGCAGAACAGTGCAACCT	AGGTTGCACTGTTCTGCAGATACCTTGAGTTTGAACGTCAAGCGTCCAGA[A/G]CTGTTAGAAAATAAATTTCTGTTGTTTAAAACCACCCATTTTGTGGTTCT	2255
47_10431541-0_T_U_2899956067	47_10431541	TOP	[A/C]	0094700219	GGCTACTGGCCACGTTGTGATTGAAGAAGTTCAAAGGGACTAGATCCCCC			0	0	0	NA	Custom	unknown	0	TOP	GGCTACTGGCCACGTTGTGATTGAAGAAGTTCAAAGGGACTAGATCCCCC[A/C]CCACCACCCCTGTCTTTGTAAACCCTGGAAAGGAAGTTGGGATACAGCAG	GGCTACTGGCCACGTTGTGATTGAAGAAGTTCAAAGGGACTAGATCCCCC[A/C]CCACCACCCCTGTCTTTGTAAACCCTGGAAAGGAAGTTGGGATACAGCAG	2255
47_10482029-0_B_U_2899956069	47_10482029	BOT	[T/C]	0015776554	AATGTATGTTACTTGCTGCCTGAAGTAATTTATTACCAAATCTGTACTTA			0	0	0	NA	Custom	Unknown	0	BOT	AATGTATGTTACTTGCTGCCTGAAGTAATTTATTACCAAATCTGTACTTA[T/C]TCTATTAAAAATAATAGAAGAGGATAAAGTTAGAAATCAATGGCAGAAGT	ACTTCTGCCATTGATTTCTAACTTTATCCTCTTCTATTATTTTTAATAGA[A/G]TAAGTACAGATTTGGTAATAAATTACTTCAGGCAGCAAGTAACATACATT	2255
47_10532482-0_T_U_2899956071	47_10532482	TOP	[A/G]	0087640428	AACAGTACCAAACTCAATCCATCAACCTACTCTTTCTGTTGCTATTGTTC			0	0	0	NA	Custom	unknown	0	TOP	AACAGTACCAAACTCAATCCATCAACCTACTCTTTCTGTTGCTATTGTTC[A/G]AAAGCAGGACTGCATTTAAATCATTCCACAAACATCTAGAATATATTTTA	AACAGTACCAAACTCAATCCATCAACCTACTCTTTCTGTTGCTATTGTTC[A/G]AAAGCAGGACTGCATTTAAATCATTCCACAAACATCTAGAATATATTTTA	2255
47_10583743-0_T_U_2899956074	47_10583743	TOP	[A/C]	0052723898	ATGGAACAATAGACTGGTTCCAAATAGGAAAACAAGTACGTCAAGGCTGT			0	0	0	NA	Custom	Unknown	0	BOT	GTTTCTCATGATATACTCTGCAGATAAGTTAAATAAGCAAGGTGACAATA[T/G]ACAGCCTTGACGTACTTGTTTTCCTATTTGGAACCAGTCTATTGTTCCAT	ATGGAACAATAGACTGGTTCCAAATAGGAAAACAAGTACGTCAAGGCTGT[A/C]TATTGTCACCTTGCTTATTTAACTTATCTGCAGAGTATATCATGAGAAAC	2255
47_10690395-0_T_U_2900283848	47_10690395	TOP	[A/G]	0086790462	CTATAAGCTACACCTGTAATCCATGTAATGTAATCATAATTTTTCCAGTA			0	0	0	NA	Custom	Unknown	0	TOP	CTATAAGCTACACCTGTAATCCATGTAATGTAATCATAATTTTTCCAGTA[A/G]CCAGAAGAGTAAN	CTATAAGCTACACCTGTAATCCATGTAATGTAATCATAATTTTTCCAGTA[A/G]CCAGAAGAGTAAN	2255
47_10741808-0_B_U_2899956077	47_10741808	BOT	[T/C]	0051776194	AGAGAAGCATCCACATTTATTCAGTCTAAGCTTTACATGACATAGGAGCC			0	0	0	NA	Custom	Unknown	0	BOT	AGAGAAGCATCCACATTTATTCAGTCTAAGCTTTACATGACATAGGAGCC[T/C]TCACAAGGAAATGAAGAACCTAAGAGACAGTTAAACCTGAGTGTTTTTAT	ATAAAAACACTCAGGTTTAACTGTCTCTTAGGTTCTTCATTTCCTTGTGA[A/G]GGCTCCTATGTCATGTAAAGCTTAGACTGAATAAATGTGGATGCTTCTCT	2255
47_10792221-0_T_U_2899956079	47_10792221	TOP	[C/G]	0026735591	TGAGACTTGGGTGGTCACTGGCCTCACTCCAGGCTCACCTTCGAAAGCAC	0086667376	TGAGACTTGGGTGGTCACTGGCCTCACTCCAGGCTCACCTTCGAAAGCAG	0	0	0	NA	Custom	unknown	0	TOP	TTGAGACTTGGGTGGTCACTGGCCTCACTCCAGGCTCACCTTCGAAAGCA[C/G]AGGGGCCTTCCTTACCTCTGAGGAATCTGCTACCAAGAGGCTGGTGGGGG	TTGAGACTTGGGTGGTCACTGGCCTCACTCCAGGCTCACCTTCGAAAGCA[C/G]AGGGGCCTTCCTTACCTCTGAGGAATCTGCTACCAAGAGGCTGGTGGGGG	2255
47_10842859-0_T_U_2899956081	47_10842859	TOP	[A/C]	0081807295	GGTTATCCCCTCAACAAGGTAAGCCAATAAAATTGAGAGCCATCTCTTCC			0	0	0	NA	Custom	Unknown	0	TOP	GGTTATCCCCTCAACAAGGTAAGCCAATAAAATTGAGAGCCATCTCTTCC[A/C]AGCTCCTAATCCCGAGGATGCAGGAAGTTACCGGGTTCGGTTTCTTTGGG	GGTTATCCCCTCAACAAGGTAAGCCAATAAAATTGAGAGCCATCTCTTCC[A/C]AGCTCCTAATCCCGAGGATGCAGGAAGTTACCGGGTTCGGTTTCTTTGGG	2255
47_1086529-0_B_U_2899955734	47_1086529	BOT	[T/G]	0097602526	ACGGACCTTTTCCAGTCCTGTGGTCACTGCTGAGTTTTCCAAATTTGCTG			0	0	0	NA	Custom	unknown	0	TOP	CTATTTCAAATCCCGAAAGATGATGCTGTGAAAGTGCTGTACTCAATATG[A/C]CAGCAAATTTGGAAAACTCAGCAGTGACCACAGGACTGGAAAAGGTCCGT	CTATTTCAAATCCCGAAAGATGATGCTGTGAAAGTGCTGTACTCAATATG[A/C]CAGCAAATTTGGAAAACTCAGCAGTGACCACAGGACTGGAAAAGGTCCGT	2255
47_10941754-0_B_U_2899956086	47_10941754	BOT	[T/C]	0008696103	CTCCATAATTTTGCCTTTTCCAAAATGTCATAGAGTTGGGAATCATGCAG			0	0	0	NA	Custom	unknown	0	TOP	CGACTTTCACTCACTCAAGTAAAAAAAGAGTCAGTCTAAAAACGCTACAT[A/G]CTGCATGATTCCCAACTCTATGACATTTTGGAAAAGGCAAAATTATGGAG	CGACTTTCACTCACTCAAGTAAAAAAAGAGTCAGTCTAAAAACGCTACAT[A/G]CTGCATGATTCCCAACTCTATGACATTTTGGAAAAGGCAAAATTATGGAG	2255
47_10991964-0_T_U_2899956087	47_10991964	TOP	[A/G]	0099810118	AAGAGAAAGAAACTGAGGAAATTCACTCCGGTTTTGTCCAGTCACTTGCT			0	0	0	NA	Custom	Unknown	0	TOP	AAGAGAAAGAAACTGAGGAAATTCACTCCGGTTTTGTCCAGTCACTTGCT[A/G]TCACTGAAACAGGCTGGCATGTTCAAGGATACCCTGCCCACCTGTATCAC	AAGAGAAAGAAACTGAGGAAATTCACTCCGGTTTTGTCCAGTCACTTGCT[A/G]TCACTGAAACAGGCTGGCATGTTCAAGGATACCCTGCCCACCTGTATCAC	2255
47_11094928-0_T_U_2899956091	47_11094928	TOP	[A/G]	0075717152	GCTTTTCTAATTTCACAATCAGGCCTACTGCCCCCTAAACAGGGTTTCTC			0	0	0	NA	Custom	unknown	0	TOP	GCTTTTCTAATTTCACAATCAGGCCTACTGCCCCCTAAACAGGGTTTCTC[A/G]GCTCAACTCATCTGAGGAGCTTTTAAAACTCCTGGTGTGCAGATTGCAAT	GCTTTTCTAATTTCACAATCAGGCCTACTGCCCCCTAAACAGGGTTTCTC[A/G]GCTCAACTCATCTGAGGAGCTTTTAAAACTCCTGGTGTGCAGATTGCAAT	2255
47_11138612-0_T_U_2900284009	47_11138612	TOP	[A/G]	0077682151	CCGACCCAGGGGGCCAGCCCCAGGCCCCAAGGGGCCTAGAGCCTTAGCCC			0	0	0	NA	Custom	unknown	0	TOP	CCGACCCAGGGGGCCAGCCCCAGGCCCCAAGGGGCCTAGAGCCTTAGCCC[A/G]CGGGGTGCCATCCTCTCTCN	CCGACCCAGGGGGCCAGCCCCAGGCCCCAAGGGGCCTAGAGCCTTAGCCC[A/G]CGGGGTGCCATCCTCTCTCN	2255
47_11143940-0_B_U_2899956093	47_11143940	BOT	[T/C]	0063804988	ACCATTTTCCTGCCACACCCCCAGGGAATCCTCTGCACACAATTTGGAGA			0	0	0	NA	Custom	Unknown	0	BOT	ACCATTTTCCTGCCACACCCCCAGGGAATCCTCTGCACACAATTTGGAGA[T/C]GGCTGCCAGCTGCCAGAGAACATTCTGCAGAGGTCTCTGCCTCCTGGCCT	AGGCCAGGAGGCAGAGACCTCTGCAGAATGTTCTCTGGCAGCTGGCAGCC[A/G]TCTCCAAATTGTGTGCAGAGGATTCCCTGGGGGTGTGGCAGGAAAATGGT	2255
47_11193355-0_B_U_2900284104	47_11193355	BOT	[T/C]	0082692936	GATTCTAACATGCAGCCACGTTGAGAACTGCTGATCCAGGACTCAGAGAC			0	0	0	NA	Custom	Unknown	0	BOT	GATTCTAACATGCAGCCACGTTGAGAACTGCTGATCCAGGACTCAGAGAC[T/C]CTCTCCTCTTTN	NAAAGAGGAGAG[A/G]GTCTCTGAGTCCTGGATCAGCAGTTCTCAACGTGGCTGCATGTTAGAATC	2255
47_11243917-0_T_U_2899956095	47_11243917	TOP	[C/G]	0017691937	GGACAGAGAGGAACAAGCAGCTGGCAGAAGCTAAAGTTGAAGGGATACAC	0079735188	GGACAGAGAGGAACAAGCAGCTGGCAGAAGCTAAAGTTGAAGGGATACAG	0	0	0	NA	Custom	unknown	0	TOP	AGGACAGAGAGGAACAAGCAGCTGGCAGAAGCTAAAGTTGAAGGGATACA[C/G]AGATGAAGTCAGGAGGGAAGGCTGTGTTCGTGATAAGTCATGGCCATCCA	AGGACAGAGAGGAACAAGCAGCTGGCAGAAGCTAAAGTTGAAGGGATACA[C/G]AGATGAAGTCAGGAGGGAAGGCTGTGTTCGTGATAAGTCATGGCCATCCA	2255
47_11257103-0_T_U_2900283583	47_11257103	TOP	[A/G]	0089742112	TGTCAGGCAGCCTTGCCCACCGGGGACTGGCAGCGGTGGGTCTCAGGGAT			0	0	0	NA	Custom	unknown	0	TOP	TGTCAGGCAGCCTTGCCCACCGGGGACTGGCAGCGGTGGGTCTCAGGGAT[A/G]ATTCTACCCCCAGGGGN	TGTCAGGCAGCCTTGCCCACCGGGGACTGGCAGCGGTGGGTCTCAGGGAT[A/G]ATTCTACCCCCAGGGGN	2255
47_11257120-0_B_U_2900281993	47_11257120	BOT	[T/C]	0045735969	GCATCCTCCCAGCTGGGACAACCAACAACGTCTCCAGACTTTGCCGTGTG			0	0	0	NA	Custom	unknown	0	TOP	NG[A/G]CACACGGCAAAGTCTGGAGACGTTGTTGGTTGTCCCAGCTGGGAGGATGC	NG[A/G]CACACGGCAAAGTCTGGAGACGTTGTTGGTTGTCCCAGCTGGGAGGATGC	2255
47_11257296-0_B_U_2899956097	47_11257296	BOT	[T/C]	0005806255	AGAGCCGTCTGGCATAAGACGTCAGTAGGACCAAGGCTGAGAAGCCCTGA			0	0	0	NA	Custom	Unknown	0	BOT	AGAGCCGTCTGGCATAAGACGTCAGTAGGACCAAGGCTGAGAAGCCCTGA[T/C]CTAGAGCGTGTCCCCAGCCCTGCAGGGAGAGAAGATCCACTAAGTCATCA	TGATGACTTAGTGGATCTTCTCTCCCTGCAGGGCTGGGGACACGCTCTAG[A/G]TCAGGGCTTCTCAGCCTTGGTCCTACTGACGTCTTATGCCAGACGGCTCT	2255
47_11292150-0_B_U_2899956099	47_11292150	BOT	[T/C]	0002642419	AGCAGAACTGAAAAGTGGATAAGACCAAAACTGAAAATATAAAAAGATGC			0	0	0	NA	Custom	unknown	0	BOT	AGCAGAACTGAAAAGTGGATAAGACCAAAACTGAAAATATAAAAAGATGC[T/C]ATCTACAAATAAACATAAGCATGGTGGATGATATAGTCAAAAAGACTGTT	AACAGTCTTTTTGACTATATCATCCACCATGCTTATGTTTATTTGTAGAT[A/G]GCATCTTTTTATATTTTCAGTTTTGGTCTTATCCACTTTTCAGTTCTGCT	2255
47_1135747-0_B_U_2899955736	47_1135747	BOT	[T/C]	0055661182	ATGATTCCAGACATCAGCCAAGGACCTTCTTTTACCATGCTAACTCACTT			0	0	0	NA	Custom	Unknown	0	TOP	GGAGCCTGGCGGGCTATGGTCCATAGGATCACAAAGAGTTGGACATGACT[A/G]AAGTGAGTTAGCATGGTAAAAGAAGGTCCTTGGCTGATGTCTGGAATCAT	GGAGCCTGGCGGGCTATGGTCCATAGGATCACAAAGAGTTGGACATGACT[A/G]AAGTGAGTTAGCATGGTAAAAGAAGGTCCTTGGCTGATGTCTGGAATCAT	2255
47_11391644-0_T_U_2899956101	47_11391644	TOP	[A/G]	0021646210	TGAGAGTCCTTGTGTGTGTTCTCTCTATAGCTATCTGAAGAAGGTGAGCT			0	0	0	NA	Custom	unknown	0	TOP	TGAGAGTCCTTGTGTGTGTTCTCTCTATAGCTATCTGAAGAAGGTGAGCT[A/G]CTGGTACGCTATGGTTTCTGCACAGCATTTTTGCTGTTTTTTTCACTCCA	TGAGAGTCCTTGTGTGTGTTCTCTCTATAGCTATCTGAAGAAGGTGAGCT[A/G]CTGGTACGCTATGGTTTCTGCACAGCATTTTTGCTGTTTTTTTCACTCCA	2255
47_11419780-0_T_U_2900285304	47_11419780	TOP	[A/G]	0014809930	AGGATGGGGGCTTGGGACTGTATTTCTCTGAAGGAAGGACTTGGTAAGGA			0	0	0	NA	Custom	unknown	0	TOP	AGGATGGGGGCTTGGGACTGTATTTCTCTGAAGGAAGGACTTGGTAAGGA[A/G]TCATAAAAAGAAAN	AGGATGGGGGCTTGGGACTGTATTTCTCTGAAGGAAGGACTTGGTAAGGA[A/G]TCATAAAAAGAAAN	2255
47_11441527-0_T_U_2899956106	47_11441527	TOP	[A/T]	0051608893	AGGCCACCTGGCACCACAGCCTCAGTCTCTGGAGTTCTTAAAATTGGTTA	0082737423	AGGCCACCTGGCACCACAGCCTCAGTCTCTGGAGTTCTTAAAATTGGTTT	0	0	0	NA	Custom	unknown	0	BOT	TAAATTTGAATCTGTTCCTAAGGGAGGCAAAGTCAAAACAGCTCAAAACA[A/T]AACCAATTTTAAGAACTCCAGAGACTGAGGCTGTGGTGCCAGGTGGCCTT	AAGGCCACCTGGCACCACAGCCTCAGTCTCTGGAGTTCTTAAAATTGGTT[A/T]TGTTTTGAGCTGTTTTGACTTTGCCTCCCTTAGGAACAGATTCAAATTTA	2255
47_11542508-0_T_U_2899956109	47_11542508	TOP	[A/G]	0078613912	TGATGCTGGGAAAGATTGAGGGCAGGAGGAGAAGGGGACGACAGAGGATG			0	0	0	NA	Custom	unknown	0	TOP	TGATGCTGGGAAAGATTGAGGGCAGGAGGAGAAGGGGACGACAGAGGATG[A/G]GATGGTTGGATGGCCTCACCGATACAATGGACATGGGTTTGGGTGGGCTC	TGATGCTGGGAAAGATTGAGGGCAGGAGGAGAAGGGGACGACAGAGGATG[A/G]GATGGTTGGATGGCCTCACCGATACAATGGACATGGGTTTGGGTGGGCTC	2255
47_11592723-0_T_U_2899956114	47_11592723	TOP	[A/T]	0099675418	TTTCTTTATCTTGATCTTATTTCCCATCCACCAACACCACATCCATCTCA	0097772248	TTTCTTTATCTTGATCTTATTTCCCATCCACCAACACCACATCCATCTCT	0	0	0	NA	Custom	unknown	0	BOT	AACCAACAAGGCCAATCTTGTTTCTCCTGTCCTCCTGGGATGCTCACCCC[A/T]GAGATGGATGTGGTGTTGGTGGATGGGAAATAAGATCAAGATAAAGAAAT	ATTTCTTTATCTTGATCTTATTTCCCATCCACCAACACCACATCCATCTC[A/T]GGGGTGAGCATCCCAGGAGGACAGGAGAAACAAGATTGGCCTTGTTGGTT	2255
47_11649289-0_T_U_2899956116	47_11649289	TOP	[A/G]	0003700374	ACAGATAGAACTTTCAGTCTTCTTTCCCAGATGCTCATGATTTAGCTGAC			0	0	0	NA	Custom	Unknown	0	BOT	TCCCTCCTCCCCAGTGTCTATCTCTGGAGCATAATGGCTGGGAGGGACAG[T/C]GTCAGCTAAATCATGAGCATCTGGGAAAGAAGACTGAAAGTTCTATCTGT	ACAGATAGAACTTTCAGTCTTCTTTCCCAGATGCTCATGATTTAGCTGAC[A/G]CTGTCCCTCCCAGCCATTATGCTCCAGAGATAGACACTGGGGAGGAGGGA	2255
47_11697785-0_B_U_2899956117	47_11697785	BOT	[T/C]	0010639946	GAAATAAAAGGCTAGCTTTGTCTGGTTTATTAAATTTCAAGGGCTTTGCC			0	0	0	NA	Custom	unknown	0	BOT	GAAATAAAAGGCTAGCTTTGTCTGGTTTATTAAATTTCAAGGGCTTTGCC[T/C]ACCAGTTTGAAAAATGCATGATATCATCAGTGTGTTTATTAAAAGTGCTA	TAGCACTTTTAATAAACACACTGATGATATCATGCATTTTTCAAACTGGT[A/G]GGCAAAGCCCTTGAAATTTAATAAACCAGACAAAGCTAGCCTTTTATTTC	2255
47_11746466-0_T_U_2899956119	47_11746466	TOP	[C/G]	0021725193	GACACCCCCAGAATCCATGTCAGTGTTTCCCAAACTCACCTGCCTATTGC	0063711822	GACACCCCCAGAATCCATGTCAGTGTTTCCCAAACTCACCTGCCTATTGG	0	0	0	NA	Custom	Unknown	0	TOP	GGACACCCCCAGAATCCATGTCAGTGTTTCCCAAACTCACCTGCCTATTG[C/G]CATGGCCTGCAGGGTGTTTATTAAAATACAGACCCCAGGGCCCCATCCCA	GGACACCCCCAGAATCCATGTCAGTGTTTCCCAAACTCACCTGCCTATTG[C/G]CATGGCCTGCAGGGTGTTTATTAAAATACAGACCCCAGGGCCCCATCCCA	2255
47_117822-0_B_U_2900002954	47_117822	BOT	[T/C]	0099809221	CTCTGAAGCCAGCTGGTTCTTGGCAGGAAACTTAAGCCCCTTGTCCATTC			0	0	0	NA	Custom	unknown	0	BOT	CTCTGAAGCCAGCTGGTTCTTGGCAGGAAACTTAAGCCCCTTGTCCATTC[T/C]GCGN	NCGC[A/G]GAATGGACAAGGGGCTTAAGTTTCCTGCCAAGAACCAGCTGGCTTCAGAG	2255
47_11795409-0_T_U_2899956122	47_11795409	TOP	[A/G]	0064717112	AAAACACATTTAGCTCTTCATCCAAGGATACAATTATTTCTTACAAGACG			0	0	0	NA	Custom	unknown	0	BOT	CTACAGTATAAAACTTTGGAAATTATATATGGAGATTACTCTTTTCAAAG[T/C]CGTCTTGTAAGAAATAATTGTATCCTTGGATGAAGAGCTAAATGTGTTTT	AAAACACATTTAGCTCTTCATCCAAGGATACAATTATTTCTTACAAGACG[A/G]CTTTGAAAAGAGTAATCTCCATATATAATTTCCAAAGTTTTATACTGTAG	2255
47_11840292-0_B_U_2899956124	47_11840292	BOT	[T/C]	0069695875	TTAGTCCTTCCAATGAATATTCAGGACTGATTTCTTTTAGGATGGACTGG			0	0	0	NA	Custom	Unknown	0	TOP	GTGGTGTTGGAGAAGACTCTTGAGAGTCCCTTGGACTGCAAGGAGATCCA[A/G]CCAGTCCATCCTAAAAGAAATCAGTCCTGAATATTCATTGGAAGGACTAA	GTGGTGTTGGAGAAGACTCTTGAGAGTCCCTTGGACTGCAAGGAGATCCA[A/G]CCAGTCCATCCTAAAAGAAATCAGTCCTGAATATTCATTGGAAGGACTAA	2255
47_1185615-0_T_U_2899955738	47_1185615	TOP	[A/G]	0016658877	CATGCACACTAAAGTGAACGTGATCTCTGGGCCAAGAGTATATTCCAGGA			0	0	0	NA	Custom	unknown	0	BOT	CATCTCCCTTCGAATTACAGCCTAGCAAGTTAGAAGAATCATACATGCAT[T/C]TCCTGGAATATACTCTTGGCCCAGAGATCACGTTCACTTTAGTGTGCATG	CATGCACACTAAAGTGAACGTGATCTCTGGGCCAAGAGTATATTCCAGGA[A/G]ATGCATGTATGATTCTTCTAACTTGCTAGGCTGTAATTCGAAGGGAGATG	2255
47_11890259-0_B_U_2899956125	47_11890259	BOT	[T/C]	0069700242	CTTCCATCTCTGGTCAGGGAACTAGATCCCAAATGCTGCAACTAAGCTTG			0	0	0	NA	Custom	Unknown	0	BOT	CTTCCATCTCTGGTCAGGGAACTAGATCCCAAATGCTGCAACTAAGCTTG[T/C]ATGCTGCAGGTAAAAGGTCCTGCATGCCACAACTGACACCCAGTGCAGCC	GGCTGCACTGGGTGTCAGTTGTGGCATGCAGGACCTTTTACCTGCAGCAT[A/G]CAAGCTTAGTTGCAGCATTTGGGATCTAGTTCCCTGACCAGAGATGGAAG	2255
47_11943452-0_T_U_2900004404	47_11943452	TOP	[A/G]	0006738893	TGACATGTTCCTCTCCCCACTTTGATTTTGTTACTTATTATGTTTGTTGG			0	0	0	NA	Custom	Unknown	0	TOP	TGACATGTTCCTCTCCCCACTTTGATTTTGTTACTTATTATGTTTGTTGG[A/G]TCCAGTTACAN	TGACATGTTCCTCTCCCCACTTTGATTTTGTTACTTATTATGTTTGTTGG[A/G]TCCAGTTACAN	2255
47_12047398-0_T_U_2899956128	47_12047398	TOP	[A/T]	0064702554	TAGAATAACTCAGCCCAGTATGTTTGGGGATGTTTTCACAAAAGAGATTA	0009758478	TAGAATAACTCAGCCCAGTATGTTTGGGGATGTTTTCACAAAAGAGATTT	0	0	0	NA	Custom	unknown	0	BOT	CTTGTCCACTTCTGCCAATTAACAGTTTCATTAAATTCATCATACCAATG[A/T]AATCTCTTTTGTGAAAACATCCCCAAACATACTGGGCTGAGTTATTCTAC	GTAGAATAACTCAGCCCAGTATGTTTGGGGATGTTTTCACAAAAGAGATT[A/T]CATTGGTATGATGAATTTAATGAAACTGTTAATTGGCAGAAGTGGACAAG	2255
47_122328-0_B_U_2899955694	47_122328	BOT	[T/C]	0045698526	TAAAGTCTGCCCAGAAATTGAATACGAAGGTTTAATCAGGAAGTATTTCA			0	0	0	NA	Custom	unknown	0	TOP	TTATCAGTATGATTTTGTCCCTTTATAAACATATAGATAATTTAGCACTG[A/G]TGAAATACTTCCTGATTAAACCTTCGTATTCAATTTCTGGGCAGACTTTA	TTATCAGTATGATTTTGTCCCTTTATAAACATATAGATAATTTAGCACTG[A/G]TGAAATACTTCCTGATTAAACCTTCGTATTCAATTTCTGGGCAGACTTTA	2255
47_12246886-0_B_U_2899956136	47_12246886	BOT	[T/C]	0070637119	CTCAGCTCTGAACTTGGCAGTTTTAAGACCTCTGACTAGTCACTTCAACC			0	0	0	NA	Custom	Unknown	0	TOP	GCTCACTCTTGTTGCTGCTGTTTTATAGGTGAGAAGAAAGAAGCCCAGGG[A/G]GGTTGAAGTGACTAGTCAGAGGTCTTAAAACTGCCAAGTTCAGAGCTGAG	GCTCACTCTTGTTGCTGCTGTTTTATAGGTGAGAAGAAAGAAGCCCAGGG[A/G]GGTTGAAGTGACTAGTCAGAGGTCTTAAAACTGCCAAGTTCAGAGCTGAG	2255
47_12296126-0_T_U_2899956138	47_12296126	TOP	[A/C]	0042740543	AGTTTTAAGATTTGGTTAAATATTAGAGCAAGAATTTTTATCTGAAGCTC			0	0	0	NA	Custom	unknown	0	BOT	AATGCAGTATGCATATCAATTTTTTTCTAATTCTACTAAAAGTCTATAAA[T/G]GAGCTTCAGATAAAAATTCTTGCTCTAATATTTAACCAAATCTTAAAACT	AGTTTTAAGATTTGGTTAAATATTAGAGCAAGAATTTTTATCTGAAGCTC[A/C]TTTATAGACTTTTAGTAGAATTAGAAAAAAATTGATATGCATACTGCATT	2255
47_12346667-0_T_U_2899956139	47_12346667	TOP	[A/G]	0048766557	TCCGAGCCTGCTGCTGTTTTATGAACTAAATTTATGTAAAATTCTAAGTC			0	0	0	NA	Custom	Unknown	0	TOP	TCCGAGCCTGCTGCTGTTTTATGAACTAAATTTATGTAAAATTCTAAGTC[A/G]TTTATTGTTATTTCAACTATTTTCACAGGATTTTCACCAGCAGTAGATTT	TCCGAGCCTGCTGCTGTTTTATGAACTAAATTTATGTAAAATTCTAAGTC[A/G]TTTATTGTTATTTCAACTATTTTCACAGGATTTTCACCAGCAGTAGATTT	2255
47_12447152-0_B_U_2899956145	47_12447152	BOT	[T/C]	0066764843	CTGTGATACCTGCAGCACCGAATTCTGTTCCATTTGAAGTGCAGCTGTCA			0	0	0	NA	Custom	Unknown	0	BOT	CTGTGATACCTGCAGCACCGAATTCTGTTCCATTTGAAGTGCAGCTGTCA[T/C]CTGTCTCCTTGCTCTAGTTCATCCTCGGCAGAGAAGCTGGGTTTTCTATT	AATAGAAAACCCAGCTTCTCTGCCGAGGATGAACTAGAGCAAGGAGACAG[A/G]TGACAGCTGCACTTCAAATGGAACAGAATTCGGTGCTGCAGGTATCACAG	2255
47_12497378-0_B_U_2899956147	47_12497378	BOT	[T/C]	0008704236	CAGAATTTTCCTACTCTGTCTCTGGCAGGATCTAGAATGGAGAATAGATG			0	0	0	NA	Custom	unknown	0	BOT	CAGAATTTTCCTACTCTGTCTCTGGCAGGATCTAGAATGGAGAATAGATG[T/C]TGTAAATTGTTTGCTCTTAAAAAGTAGATAGACAAGACTTCTAAGCGGGA	TCCCGCTTAGAAGTCTTGTCTATCTACTTTTTAAGAGCAAACAATTTACA[A/G]CATCTATTCTCCATTCTAGATCCTGCCAGAGACAGAGTAGGAAAATTCTG	2255
47_12547314-0_T_U_2899956149	47_12547314	TOP	[A/G]	0009782423	TCCAAAGGACTCTCAAGAGTCTTCTCCAACACCACAGTTCAAAAGCATCA			0	0	0	NA	Custom	Unknown	0	TOP	TCCAAAGGACTCTCAAGAGTCTTCTCCAACACCACAGTTCAAAAGCATCA[A/G]TTCTTCAATGCTCAGTTTTCTTTATAGTCCAACTCTCACATCCATACATG	TCCAAAGGACTCTCAAGAGTCTTCTCCAACACCACAGTTCAAAAGCATCA[A/G]TTCTTCAATGCTCAGTTTTCTTTATAGTCCAACTCTCACATCCATACATG	2255
47_12594888-0_T_U_2899995230	47_12594888	TOP	[A/G]	0075699233	AAAAAGAAGAATCTTAAAAAAAAAAAAAAATTCTTACTTGCATTCCAAAT			0	0	0	NA	Custom	unknown	0	BOT	NA[T/C]ATTTGGAATGCAAGTAAGAATTTTTTTTTTTTTTTAAGATTCTTCTTTTT	AAAAAGAAGAATCTTAAAAAAAAAAAAAAATTCTTACTTGCATTCCAAAT[A/G]TN	2255
47_12645486-0_B_U_2899956152	47_12645486	BOT	[T/C]	0025637944	AAAATTTGCATGAAATGGAACTGATATGGATATACTCTATAACCTTGAGA			0	0	0	NA	Custom	unknown	0	TOP	AATCTTCTTATTGATCTGAAAAACTATAAAATTCCAAAGACCAAGTGTTC[A/G]TCTCAAGGTTATAGAGTATATCCATATCAGTTCCATTTCATGCAAATTTT	AATCTTCTTATTGATCTGAAAAACTATAAAATTCCAAAGACCAAGTGTTC[A/G]TCTCAAGGTTATAGAGTATATCCATATCAGTTCCATTTCATGCAAATTTT	2255
47_12696137-0_B_U_2899956155	47_12696137	BOT	[T/C]	0093745297	ATTAGGTGTTTTTGGCGGGCTGGTTTCCTGCTTCCTCCCTTGCTTTAAAA			0	0	0	NA	Custom	unknown	0	BOT	ATTAGGTGTTTTTGGCGGGCTGGTTTCCTGCTTCCTCCCTTGCTTTAAAA[T/C]AACACATACTTCAAATAGTTTGGTTCGAGTCACATGATGGTCCTATCTCC	GGAGATAGGACCATCATGTGACTCGAACCAAACTATTTGAAGTATGTGTT[A/G]TTTTAAAGCAAGGGAGGAAGCAGGAAACCAGCCCGCCAAAAACACCTAAT	2255
47_12797099-0_T_U_2899956159	47_12797099	TOP	[A/C]	0085638444	ATGGACAGAGGTTCGTGACATTGTACAATAGACAGGGATCAAGACCATCC			0	0	0	NA	Custom	unknown	0	TOP	ATGGACAGAGGTTCGTGACATTGTACAATAGACAGGGATCAAGACCATCC[A/C]CATGGAAAAGAAATGCAAAAGAGCATTTCTGTCTGAGGAGGCCTTACAAA	ATGGACAGAGGTTCGTGACATTGTACAATAGACAGGGATCAAGACCATCC[A/C]CATGGAAAAGAAATGCAAAAGAGCATTTCTGTCTGAGGAGGCCTTACAAA	2255
47_1285121-0_T_U_2899955741	47_1285121	TOP	[A/G]	0077805150	AGTCAGGGGAAAAAGTTCAAAAAAGGAGTTTGTACCATTAACTCTGCTAG			0	0	0	NA	Custom	unknown	0	TOP	AGTCAGGGGAAAAAGTTCAAAAAAGGAGTTTGTACCATTAACTCTGCTAG[A/G]GCATCAGAGGAGATATAGGGTTTCAGTTTTGAACTTACAAATATGTGAAA	AGTCAGGGGAAAAAGTTCAAAAAAGGAGTTTGTACCATTAACTCTGCTAG[A/G]GCATCAGAGGAGATATAGGGTTTCAGTTTTGAACTTACAAATATGTGAAA	2255
47_12898044-0_B_U_2899956163	47_12898044	BOT	[T/G]	0092642532	TTGTTCCTGGCAAATAAATACATTTGCTAGAAGTTGAATGTGAACAGGTT			0	0	0	NA	Custom	Unknown	0	BOT	TTGTTCCTGGCAAATAAATACATTTGCTAGAAGTTGAATGTGAACAGGTT[T/G]ATATGAACAGGTGAAGTCAAATTTTGTAGTCTCAGGCAAAAAACATTTTG	CAAAATGTTTTTTGCCTGAGACTACAAAATTTGACTTCACCTGTTCATAT[A/C]AACCTGTTCACATTCAACTTCTAGCAAATGTATTTATTTGCCAGGAACAA	2255
47_12992687-0_B_U_2899956168	47_12992687	BOT	[T/A]	0017715534	TGTGAAAAAAATTTTCAAAGAGCACCTCTGTTTGTTCTTAAAGTTCAGGT	0089753353	TGTGAAAAAAATTTTCAAAGAGCACCTCTGTTTGTTCTTAAAGTTCAGGA	0	0	0	NA	Custom	Unknown	0	TOP	CAGAAATACACATTAAAGTTATTTTCATAAAACTAACTCTTCAATAAGGA[A/T]CCTGAACTTTAAGAACAAACAGAGGTGCTCTTTGAAAATTTTTTTCACAT	CAGAAATACACATTAAAGTTATTTTCATAAAACTAACTCTTCAATAAGGA[A/T]CCTGAACTTTAAGAACAAACAGAGGTGCTCTTTGAAAATTTTTTTCACAT	2255
47_13045645-0_B_U_2900281091	47_13045645	BOT	[T/C]	0090684546	CCACAGCTGCCTATTTGCAGTAAGGCTACTTTAGTTGCTTGACCCTAGAA			0	0	0	NA	Custom	Unknown	0	TOP	NC[A/G]TTCTAGGGTCAAGCAACTAAAGTAGCCTTACTGCAAATAGGCAGCTGTGG	NC[A/G]TTCTAGGGTCAAGCAACTAAAGTAGCCTTACTGCAAATAGGCAGCTGTGG	2255
47_130576-0_T_U_2899955695	47_130576	TOP	[A/C]	0090649104	ACCCCCCATGAAGGACGCGTCAGCAGGTGGGTACTCAGATCCTAAGGAAC			0	0	0	NA	Custom	unknown	0	TOP	ACCCCCCATGAAGGACGCGTCAGCAGGTGGGTACTCAGATCCTAAGGAAC[A/C]CCTGGGAGGTGTGTGCATGGGAGGTCTCAGAGAGAGGTCTCTGTGGGATG	ACCCCCCATGAAGGACGCGTCAGCAGGTGGGTACTCAGATCCTAAGGAAC[A/C]CCTGGGAGGTGTGTGCATGGGAGGTCTCAGAGAGAGGTCTCTGTGGGATG	2255
47_13103993-0_B_U_2899956170	47_13103993	BOT	[T/C]	0086804913	GTGACCTTATAGACTGTAGCCTGCCAGGCCTCTCTGTCCATTGGATTCTC			0	0	0	NA	Custom	Unknown	0	TOP	GAAGATCCCCTGAAAGAGGGCAAGGGCAACCCACTCCAGTATTCTTCCCT[A/G]GAGAATCCAATGGACAGAGAGGCCTGGCAGGCTACAGTCTATAAGGTCAC	GAAGATCCCCTGAAAGAGGGCAAGGGCAACCCACTCCAGTATTCTTCCCT[A/G]GAGAATCCAATGGACAGAGAGGCCTGGCAGGCTACAGTCTATAAGGTCAC	2255
47_13153931-0_T_U_2900281092	47_13153931	TOP	[A/G]	0046695261	TTTCTTCTTTTATACTCCCATAGAATAACAGAATCCAAACTGTATCAACT			0	0	0	NA	Custom	unknown	0	BOT	NC[T/C]AGTTGATACAGTTTGGATTCTGTTATTCTATGGGAGTATAAAAGAAGAAA	TTTCTTCTTTTATACTCCCATAGAATAACAGAATCCAAACTGTATCAACT[A/G]GN	2255
47_13254974-0_T_U_2899956171	47_13254974	TOP	[A/C]	0031629969	GGTTCTCTTGGCAAAACTCTGTTAGCCTTTGCCCTGCTTCATTCTGTACT			0	0	0	NA	Custom	unknown	0	TOP	GGTTCTCTTGGCAAAACTCTGTTAGCCTTTGCCCTGCTTCATTCTGTACT[A/C]CAGGGCCAAATTTTCTGGTTACTCCAGGTGTTTCTTGACTTCCTACTTTT	GGTTCTCTTGGCAAAACTCTGTTAGCCTTTGCCCTGCTTCATTCTGTACT[A/C]CAGGGCCAAATTTTCTGGTTACTCCAGGTGTTTCTTGACTTCCTACTTTT	2255
47_13303431-0_T_U_2899956174	47_13303431	TOP	[A/G]	0052672525	TAGTAGATGATAAATCTATATATAGGTTTGACTTGTTTCTAGTTCAGAGC			0	0	0	NA	Custom	Unknown	0	BOT	GGAACCAAGAAATTGAATAATATGAAATCTCATATGATATGAGAATAATC[T/C]GCTCTGAACTAGAAACAAGTCAAACCTATATATAGATTTATCATCTACTA	TAGTAGATGATAAATCTATATATAGGTTTGACTTGTTTCTAGTTCAGAGC[A/G]GATTATTCTCATATCATATGAGATTTCATATTATTCAATTTCTTGGTTCC	2255
47_13352570-0_B_U_2899956176	47_13352570	BOT	[T/C]	0099804936	AGGTGATGAGTAAGCGACAATCAAGATGCCAGTACTTGGTATGACTTATT			0	0	0	NA	Custom	unknown	0	TOP	TGGATTCAGGGTATGGGCTGCTCCAAAATAAATTTATAACTTACAATGTA[A/G]AATAAGTCATACCAAGTACTGGCATCTTGATTGTCGCTTACTCATCACCT	TGGATTCAGGGTATGGGCTGCTCCAAAATAAATTTATAACTTACAATGTA[A/G]AATAAGTCATACCAAGTACTGGCATCTTGATTGTCGCTTACTCATCACCT	2255
47_13403291-0_T_U_2899956178	47_13403291	TOP	[A/G]	0051699273	TTCATCAAGAGGCTCTTTAGTTCTTCACTTTCTGCCATAAGGGTGGTGTC			0	0	0	NA	Custom	unknown	0	BOT	ACTGGAATCAAGATTTCTGGGAGAAATATCAATAACCTCAGATATGCAGA[T/C]GACACCACCCTTATGGCAGAAAGTGAAGAACTAAAGAGCCTCTTGATGAA	TTCATCAAGAGGCTCTTTAGTTCTTCACTTTCTGCCATAAGGGTGGTGTC[A/G]TCTGCATATCTGAGGTTATTGATATTTCTCCCAGAAATCTTGATTCCAGT	2255
47_13456007-0_B_U_2899956180	47_13456007	BOT	[T/C]	0048754281	TGAATGGCTTGCCTTGGAAACGAACACAGATCATTCTGTTGTTTTTAAGG			0	0	0	NA	Custom	Unknown	0	TOP	AGTAGCCATCATAGTCAACAAAAAAGTCTGAAATGCAGTACTTGGATACA[A/G]CCTTAAAAACAACAGAATGATCTGTGTTCGTTTCCAAGGCAAGCCATTCA	AGTAGCCATCATAGTCAACAAAAAAGTCTGAAATGCAGTACTTGGATACA[A/G]CCTTAAAAACAACAGAATGATCTGTGTTCGTTTCCAAGGCAAGCCATTCA	2255
47_13506369-0_B_U_2899956181	47_13506369	BOT	[T/C]	0092635570	AATATTGCATATATATGTAAGTTTGGGCATGGTGTAAGTGTGGGAAAGTC			0	0	0	NA	Custom	unknown	0	BOT	AATATTGCATATATATGTAAGTTTGGGCATGGTGTAAGTGTGGGAAAGTC[T/C]TGTTAATAGGCTTCCAAAAAGCATGGTTAGTGATGATGCCATTTTTTACC	GGTAAAAAATGGCATCATCACTAACCATGCTTTTTGGAAGCCTATTAACA[A/G]GACTTTCCCACACTTACACCATGCCCAAACTTACATATATATGCAATATT	2255
47_13556638-0_T_U_2899956183	47_13556638	TOP	[A/G]	0099783222	AGTTGGACACGACTGAGCAACTGAACTGAACTGATTGATACATAATTGTT			0	0	0	NA	Custom	Unknown	0	TOP	AGTTGGACACGACTGAGCAACTGAACTGAACTGATTGATACATAATTGTT[A/G]TCAATTTATCAGTTAACCAATATTTCAATGCATGTAGTCAGTAACAAGGA	AGTTGGACACGACTGAGCAACTGAACTGAACTGATTGATACATAATTGTT[A/G]TCAATTTATCAGTTAACCAATATTTCAATGCATGTAGTCAGTAACAAGGA	2255
47_13605585-0_B_U_2899956186	47_13605585	BOT	[T/C]	0043672169	TTCCATGTCTAGAAAGAGTATGACATGACTGAAGCAACCTCACATGCACA			0	0	0	NA	Custom	unknown	0	TOP	GGGCATGCACACAGGCAGGCAAGCACTCATAGGTTCATAAGTACATGTAT[A/G]TGTGCATGTGAGGTTGCTTCAGTCATGTCATACTCTTTCTAGACATGGAA	GGGCATGCACACAGGCAGGCAAGCACTCATAGGTTCATAAGTACATGTAT[A/G]TGTGCATGTGAGGTTGCTTCAGTCATGTCATACTCTTTCTAGACATGGAA	2255
47_13655743-0_B_U_2899956188	47_13655743	BOT	[T/G]	0038655870	GCAAACAAAAAAATATAGGTGTATGCGATCAGAATCTACTAAACACAAGT			0	0	0	NA	Custom	Unknown	0	TOP	TGTTTTTAAAGTTAAATACCATTTTAAGAAAATGTTGCACCATTAAGTCC[A/C]ACTTGTGTTTAGTAGATTCTGATCGCATACACCTATATTTTTTTGTTTGC	TGTTTTTAAAGTTAAATACCATTTTAAGAAAATGTTGCACCATTAAGTCC[A/C]ACTTGTGTTTAGTAGATTCTGATCGCATACACCTATATTTTTTTGTTTGC	2255
47_13705684-0_B_U_2899956189	47_13705684	BOT	[T/C]	0025704103	AGTGATTTTGGAGCCCAAGAAAACAGTCTTTCACTGTTTCCATTGTTTCC			0	0	0	NA	Custom	unknown	0	BOT	AGTGATTTTGGAGCCCAAGAAAACAGTCTTTCACTGTTTCCATTGTTTCC[T/C]CATCTATTTGCCATGAAGTGTTGGGACCAGATGCCATGATCTCCATTTTT	AAAAATGGAGATCATGGCATCTGGTCCCAACACTTCATGGCAAATAGATG[A/G]GGAAACAATGGAAACAGTGAAAGACTGTTTTCTTGGGCTCCAAAATCACT	2255
47_13856925-0_B_U_2900281994	47_13856925	BOT	[T/C]	0086769570	TGATTTTGGAGTCCCCCCCAAAATAAAGTCAGTCACTGTTTCCGTTGTTT			0	0	0	NA	Custom	Unknown	0	TOP	NG[A/G]AAACAACGGAAACAGTGACTGACTTTATTTTGGGGGGGACTCCAAAATCA	NG[A/G]AAACAACGGAAACAGTGACTGACTTTATTTTGGGGGGGACTCCAAAATCA	2255
47_1386939-0_B_U_2899955745	47_1386939	BOT	[T/C]	0034780973	TCTCTGGGCTTTCTATTCTGTTCCATTGATCTATATTTCTGTCTTTGTGC			0	0	0	NA	Custom	Unknown	0	BOT	TCTCTGGGCTTTCTATTCTGTTCCATTGATCTATATTTCTGTCTTTGTGC[T/C]GGTACCATACTGTCTTGATGACTGTGGCTTTGTAGTAGAGTCTGAAGTCA	TGACTTCAGACTCTACTACAAAGCCACAGTCATCAAGACAGTATGGTACC[A/G]GCACAAAGACAGAAATATAGATCAATGGAACAGAATAGAAAGCCCAGAGA	2255
47_13891089-0_T_U_2899956192	47_13891089	TOP	[A/G]	0097781592	CTCATGGCAGAATGCAAAGAAGAACTAAACCTCCTCTTTGTAAAAGTGAA			0	0	0	NA	Custom	unknown	0	BOT	ATCTTAGTTTTCTGAATGTTAGGTTTTAGGTCAACTTGTTCACTCTCTTC[T/C]TTCACTTTTACAAAGAGGAGGTTTAGTTCTTCTTTGCATTCTGCCATGAG	CTCATGGCAGAATGCAAAGAAGAACTAAACCTCCTCTTTGTAAAAGTGAA[A/G]GAAGAGAGTGAACAAGTTGACCTAAAACCTAACATTCAGAAAACTAAGAT	2255
47_13959723-0_T_U_2899956193	47_13959723	TOP	[A/C]	0082680880	TCAATAAATGAAGAGATATGCCCTGTGTATAGGCTTCCCTGATGGCCACA			0	0	0	NA	Custom	Unknown	0	TOP	TCAATAAATGAAGAGATATGCCCTGTGTATAGGCTTCCCTGATGGCCACA[A/C]GCAATGCAGGAGACCCAGGCTTGATGCCTGGGTGGGGAAGAGCCCCTGGT	TCAATAAATGAAGAGATATGCCCTGTGTATAGGCTTCCCTGATGGCCACA[A/C]GCAATGCAGGAGACCCAGGCTTGATGCCTGGGTGGGGAAGAGCCCCTGGT	2255
47_14010072-0_T_U_2899956196	47_14010072	TOP	[A/C]	0049723158	AGCACAGATTGATGAATGTTTTCAACCTGAGTACATTTGTGTTTACAGAC			0	0	0	NA	Custom	unknown	0	BOT	AGAGGTTCAAGGGCTTTCTGTGTGCAGATACTAGTATATTTCTTGATCTG[T/G]GTCTGTAAACACAAATGTACTCAGGTTGAAAACATTCATCAATCTGTGCT	AGCACAGATTGATGAATGTTTTCAACCTGAGTACATTTGTGTTTACAGAC[A/C]CAGATCAAGAAATATACTAGTATCTGCACACAGAAAGCCCTTGAACCTCT	2255
47_14109578-0_T_U_2899956202	47_14109578	TOP	[A/G]	0080742211	TAGCAAAGGAAAACATCAATACAGTGAAAAGGCAACCTATGACATGATAG			0	0	0	NA	Custom	Unknown	0	BOT	ATTTCTATTGAGTTGTAGTTCTTTATCAGATAAATGATTTGCAAATATTT[T/C]CTATCATGTCATAGGTTGCCTTTTCACTGTATTGATGTTTTCCTTTGCTA	TAGCAAAGGAAAACATCAATACAGTGAAAAGGCAACCTATGACATGATAG[A/G]AAATATTTGCAAATCATTTATCTGATAAAGAACTACAACTCAATAGAAAT	2255
47_14160477-0_B_U_2899956204	47_14160477	BOT	[T/C]	0010602885	ATGGACAGGGAGGCCTGATATGGAATTATTTCCTAAGGCCTATTTTGCTC			0	0	0	NA	Custom	unknown	0	TOP	GTATCAGAATGATTCACGGCTTTTAGTGATGTAAAGAAATAAAGCCACAC[A/G]GAGCAAAATAGGCCTTAGGAAATAATTCCATATCAGGCCTCCCTGTCCAT	GTATCAGAATGATTCACGGCTTTTAGTGATGTAAAGAAATAAAGCCACAC[A/G]GAGCAAAATAGGCCTTAGGAAATAATTCCATATCAGGCCTCCCTGTCCAT	2255
47_14210008-0_B_U_2899956205	47_14210008	BOT	[T/C]	0061710292	ATTTTAAATAGCACTAAATTGAAAAAAACAGATGAAGGAATGCATTTTCT			0	0	0	NA	Custom	Unknown	0	BOT	ATTTTAAATAGCACTAAATTGAAAAAAACAGATGAAGGAATGCATTTTCT[T/C]ATGTATCACTAGGATCATATAAGATAGAAAAATAGTATAAAATTACTACA	TGTAGTAATTTTATACTATTTTTCTATCTTATATGATCCTAGTGATACAT[A/G]AGAAAATGCATTCCTTCATCTGTTTTTTTCAATTTAGTGCTATTTAAAAT	2255
47_14261182-0_B_U_2899956207	47_14261182	BOT	[T/A]	0094769372	GATCTCTTCTTAAAATGAGAAAAAATAAATGCATCGAATATAAAGTATGT	0090684946	GATCTCTTCTTAAAATGAGAAAAAATAAATGCATCGAATATAAAGTATGA	0	0	0	NA	Custom	unknown	0	BOT	TGATCTCTTCTTAAAATGAGAAAAAATAAATGCATCGAATATAAAGTATG[A/T]CATAAATCTAAATACAGCCATGATTATAAAAATGTAAATCAATTAAATTT	AAATTTAATTGATTTACATTTTTATAATCATGGCTGTATTTAGATTTATG[A/T]CATACTTTATATTCGATGCATTTATTTTTTCTCATTTTAAGAAGAGATCA	2255
47_14264174-0_T_U_2899995231	47_14264174	TOP	[A/C]	0094640182	CGTGGGTGGGGTTGGACAAGTGGCTTGTCAAGGTTTCCTGGTTAGGGAAG			0	0	0	NA	Custom	unknown	0	BOT	NA[T/G]CTTCCCTAACCAGGAAACCTTGACAAGCCACTTGTCCAACCCCACCCACG	CGTGGGTGGGGTTGGACAAGTGGCTTGTCAAGGTTTCCTGGTTAGGGAAG[A/C]TN	2255
47_14314894-0_T_U_2900000695	47_14314894	TOP	[A/G]	0096764856	AAACATTATGCAGCAGTGACCCTAATACTGGGAAAGAGTGAAGGCAGAAG			0	0	0	NA	Custom	Unknown	0	TOP	AAACATTATGCAGCAGTGACCCTAATACTGGGAAAGAGTGAAGGCAGAAG[A/G]ATAAGAGN	AAACATTATGCAGCAGTGACCCTAATACTGGGAAAGAGTGAAGGCAGAAG[A/G]ATAAGAGN	2255
47_14365108-0_B_U_2900281093	47_14365108	BOT	[T/C]	0075715232	CCAACTTGTGCTTTTAGCAGTGCATCACATTCATCATCTTTTTACATTAA			0	0	0	NA	Custom	unknown	0	TOP	NC[A/G]TTAATGTAAAAAGATGATGAATGTGATGCACTGCTAAAAGCACAAGTTGG	NC[A/G]TTAATGTAAAAAGATGATGAATGTGATGCACTGCTAAAAGCACAAGTTGG	2255
47_1436968-0_T_U_2899955748	47_1436968	TOP	[A/G]	0029644555	TTTTGATCAGCTCCCTGGGTCACTAGAAGGCCGGGGGAAGGGACTGGGCT			0	0	0	NA	Custom	Unknown	0	BOT	TCCTCCAGCCCCCCAGCCCAGGGTGGGCATAGGCAGAGGTGCCTTTAACC[T/C]AGCCCAGTCCCTTCCCCCGGCCTTCTAGTGACCCAGGGAGCTGATCAAAA	TTTTGATCAGCTCCCTGGGTCACTAGAAGGCCGGGGGAAGGGACTGGGCT[A/G]GGTTAAAGGCACCTCTGCCTATGCCCACCCTGGGCTGGGGGGCTGGAGGA	2255
47_1438093-0_T_U_2899955749	47_1438093	TOP	[C/G]	0065801871	CTCCTGGGTAAATATTCAGAGAAAACCACAGTTTGAAAGAATATGTGTAC	0043731869	CTCCTGGGTAAATATTCAGAGAAAACCACAGTTTGAAAGAATATGTGTAG	0	0	0	NA	Custom	unknown	0	TOP	ACTCCTGGGTAAATATTCAGAGAAAACCACAGTTTGAAAGAATATGTGTA[C/G]CCCAGTGTTCAACTGCAGCACTGCTTCCAACAGCCAAGACAAGGAAGAAA	ACTCCTGGGTAAATATTCAGAGAAAACCACAGTTTGAAAGAATATGTGTA[C/G]CCCAGTGTTCAACTGCAGCACTGCTTCCAACAGCCAAGACAAGGAAGAAA	2255
47_14465240-0_T_U_2899956209	47_14465240	TOP	[A/C]	0009679959	GGGTCTTGCTTTTGTATCCATTCAGCCAGCCTTTGTCTTTTGGTTGGGGC			0	0	0	NA	Custom	Unknown	0	TOP	GGGTCTTGCTTTTGTATCCATTCAGCCAGCCTTTGTCTTTTGGTTGGGGC[A/C]TTCAACCCATTTACATTTAAGGTAATTATTGATAGATATGGTCCCATTGC	GGGTCTTGCTTTTGTATCCATTCAGCCAGCCTTTGTCTTTTGGTTGGGGC[A/C]TTCAACCCATTTACATTTAAGGTAATTATTGATAGATATGGTCCCATTGC	2255
47_14566716-0_B_U_2899956211	47_14566716	BOT	[T/C]	0093697875	AGAGTTCAAATGAAGCAAATTAATTCAAATTGGTGCATTTGCAATCAGTT			0	0	0	NA	Custom	unknown	0	BOT	AGAGTTCAAATGAAGCAAATTAATTCAAATTGGTGCATTTGCAATCAGTT[T/C]TCTTCAAAAAGTATTTTCCTGCTTTGCTTCTAAATAATTATGCCCTATAT	ATATAGGGCATAATTATTTAGAAGCAAAGCAGGAAAATACTTTTTGAAGA[A/G]AACTGATTGCAAATGCACCAATTTGAATTAATTTGCTTCATTTGAACTCT	2255
47_14616110-0_B_U_2899956214	47_14616110	BOT	[T/C]	0060621147	TGATAGATTCTGTGTAACTCTGGAAAGTCTGCAACCAGCCGTATGAAATC			0	0	0	NA	Custom	Unknown	0	TOP	AGAGCTACAGATTGTATGCCATCTTCTAAAAATACAACCCTATTTGAAGT[A/G]GATTTCATACGGCTGGTTGCAGACTTTCCAGAGTTACACAGAATCTATCA	AGAGCTACAGATTGTATGCCATCTTCTAAAAATACAACCCTATTTGAAGT[A/G]GATTTCATACGGCTGGTTGCAGACTTTCCAGAGTTACACAGAATCTATCA	2255
47_14666117-0_T_U_2899956215	47_14666117	TOP	[A/G]	0035710822	GCTGACAGGAGGCTTTCCTATAAAGGACATAATATAAGACCAGCCACATA			0	0	0	NA	Custom	unknown	0	TOP	GCTGACAGGAGGCTTTCCTATAAAGGACATAATATAAGACCAGCCACATA[A/G]TAAATGTTTAATACATTTTATTATTATTTCACTATATGAGGAAAAATGAC	GCTGACAGGAGGCTTTCCTATAAAGGACATAATATAAGACCAGCCACATA[A/G]TAAATGTTTAATACATTTTATTATTATTTCACTATATGAGGAAAAATGAC	2255
47_14719041-0_T_U_2899956218	47_14719041	TOP	[A/C]	0004737451	CAAAAGCATCAATTCTTTGGCACTCAGCTTTCTTTACGGTCCAACTCTCG			0	0	0	NA	Custom	Unknown	0	BOT	AAAGGTCCATCTAGTCAAAGCTATGGTTTTTTCAGTAGTCATGTATGGAT[T/G]CGAGAGTTGGACCGTAAAGAAAGCTGAGTGCCAAAGAATTGATGCTTTTG	CAAAAGCATCAATTCTTTGGCACTCAGCTTTCTTTACGGTCCAACTCTCG[A/C]ATCCATACATGACTACTGAAAAAACCATAGCTTTGACTAGATGGACCTTT	2255
47_14824307-0_T_U_2899956222	47_14824307	TOP	[A/C]	0074719224	AAACTGATAAAACTCTAGCTAATCTGAACACTAAAGGAAGAGAAAGCGCA			0	0	0	NA	Custom	Unknown	0	BOT	AGTTCAGCAACATTCTTTTTCATCTCTTTCATTCCTGACATTTATCATTT[T/G]TGCGCTTTCTCTTCCTTTAGTGTTCAGATTAGCTAGAGTTTTATCAGTTT	AAACTGATAAAACTCTAGCTAATCTGAACACTAAAGGAAGAGAAAGCGCA[A/C]AAATGATAAATGTCAGGAATGAAAGAGATGAAAAAGAATGTTGCTGAACT	2255
47_14874571-0_B_U_2900003209	47_14874571	BOT	[T/A]	0086603197	TGGGGTGCACGTGTCTCTTTCAGATCTGGTTTCCTCGGTGTGTATGCCCT	0053795287	TGGGGTGCACGTGTCTCTTTCAGATCTGGTTTCCTCGGTGTGTATGCCCA	0	0	0	NA	Custom	unknown	0	BOT	TTGGGGTGCACGTGTCTCTTTCAGATCTGGTTTCCTCGGTGTGTATGCCC[A/T]GGAGTCGGATN	NATCCGACTCC[A/T]GGGCATACACACCGAGGAAACCAGATCTGAAAGAGACACGTGCACCCCAA	2255
47_14925541-0_B_U_2899956224	47_14925541	BOT	[T/C]	0027649842	AAAGATGGATACAAGACTTGAAGATGAAATAGATAGGGTTTGTTGAGTGA			0	0	0	NA	Custom	unknown	0	TOP	TTAGAAAAATTTTCTTCTGTTCTTCCTATTCTTTCTCCATTCTTCAATTA[A/G]TCACTCAACAAACCCTATCTATTTCATCTTCAAGTCTTGTATCCATCTTT	TTAGAAAAATTTTCTTCTGTTCTTCCTATTCTTTCTCCATTCTTCAATTA[A/G]TCACTCAACAAACCCTATCTATTTCATCTTCAAGTCTTGTATCCATCTTT	2255
47_14932491-0_T_U_2899956225	47_14932491	TOP	[A/G]	0089772118	TCTATCAAAGAAATCTAATTCATCAGTCATGATATGCTAGTGTGGGGAGG			0	0	0	NA	Custom	Unknown	0	TOP	TCTATCAAAGAAATCTAATTCATCAGTCATGATATGCTAGTGTGGGGAGG[A/G]ATGCGGGATTTAAATTGTTTGGCAATCAGATGTATTTTTAGAGTATATCA	TCTATCAAAGAAATCTAATTCATCAGTCATGATATGCTAGTGTGGGGAGG[A/G]ATGCGGGATTTAAATTGTTTGGCAATCAGATGTATTTTTAGAGTATATCA	2255
47_14933822-0_B_U_2899956228	47_14933822	BOT	[T/C]	0052626531	ACCCCTAAGCGTTGGAGATTCGCCCATGCTATGGATCTTTTTTCATATAG			0	0	0	NA	Custom	unknown	0	TOP	TAATTTTTGCTGAATATATAAATATCTCATTCTGAGGCTTCTGAAGCAAG[A/G]CTATATGAAAAAAGATCCATAGCATGGGCGAATCTCCAACGCTTAGGGGT	TAATTTTTGCTGAATATATAAATATCTCATTCTGAGGCTTCTGAAGCAAG[A/G]CTATATGAAAAAAGATCCATAGCATGGGCGAATCTCCAACGCTTAGGGGT	2255
47_14955295-0_B_U_2899956229	47_14955295	BOT	[T/C]	0096692338	TCTGGCCTGGAGAATTCTATGGACTGTATAGTTCATGGGGTTGCAAAGAG			0	0	0	NA	Custom	Unknown	0	BOT	TCTGGCCTGGAGAATTCTATGGACTGTATAGTTCATGGGGTTGCAAAGAG[T/C]CAGACACGACTGAGCGATTTTCACTTTCCTTTAGTCAGAAGAAAGACGTT	AACGTCTTTCTTCTGACTAAAGGAAAGTGAAAATCGCTCAGTCGTGTCTG[A/G]CTCTTTGCAACCCCATGAACTATACAGTCCATAGAATTCTCCAGGCCAGA	2255
47_15005161-0_T_U_2899956231	47_15005161	TOP	[A/G]	0050806210	ACAGGGCAGATCCACTGGACTAATCCCTCCTTGTTTCTAAATTCTTTTTC			0	0	0	NA	Custom	unknown	0	TOP	ACAGGGCAGATCCACTGGACTAATCCCTCCTTGTTTCTAAATTCTTTTTC[A/G]CGCAAACATCTATAAGGTTCACAGATGAAATGTGCCCGGGTTTCCTGGTC	ACAGGGCAGATCCACTGGACTAATCCCTCCTTGTTTCTAAATTCTTTTTC[A/G]CGCAAACATCTATAAGGTTCACAGATGAAATGTGCCCGGGTTTCCTGGTC	2255
47_150802-0_B_U_2900284183	47_150802	BOT	[T/C]	0002784567	GAACAATAGACATTAACAGGGATCCAACCCTCATGGATCTGCTGTGACTT			0	0	0	NA	Custom	Unknown	0	BOT	GAACAATAGACATTAACAGGGATCCAACCCTCATGGATCTGCTGTGACTT[T/C]CTGTTTATAAAGACCCCN	NGGGGTCTTTATAAACAG[A/G]AAGTCACAGCAGATCCATGAGGGTTGGATCCCTGTTAATGTCTATTGTTC	2255
47_15091175-0_B_U_2899956234	47_15091175	BOT	[T/C]	0075700894	CCTAGATCAGAGCAAGCAGTTAGTTATCAAAGGAAAGAAGATGGAAAGGA			0	0	0	NA	Custom	Unknown	0	TOP	TCCAAATAAGGCTCTCAGATATTTAGGGGTTTTGCTAAGATTTTCCATCA[A/G]TCCTTTCCATCTTCTTTCCTTTGATAACTAACTGCTTGCTCTGATCTAGG	TCCAAATAAGGCTCTCAGATATTTAGGGGTTTTGCTAAGATTTTCCATCA[A/G]TCCTTTCCATCTTCTTTCCTTTGATAACTAACTGCTTGCTCTGATCTAGG	2255
47_15139745-0_B_U_2899956236	47_15139745	BOT	[T/G]	0071739913	TTTTACCACTGAGCCAGGTTAGCCCACTTGTACAGTAATTGATAAACTTG			0	0	0	NA	Custom	unknown	0	TOP	GCTAAAATTTTGATGTAGGTCTACATACCATCTGCTAACAAGAAAATAAA[A/C]CAAGTTTATCAATTACTGTACAAGTGGGCTAACCTGGCTCAGTGGTAAAA	GCTAAAATTTTGATGTAGGTCTACATACCATCTGCTAACAAGAAAATAAA[A/C]CAAGTTTATCAATTACTGTACAAGTGGGCTAACCTGGCTCAGTGGTAAAA	2255
47_15189680-0_T_U_2899956237	47_15189680	TOP	[A/G]	0089642203	GCAGGGTGGGGGTGGGTGCACGGACAGGTGCACAAATACTGCAGTGGATT			0	0	0	NA	Custom	Unknown	0	TOP	GCAGGGTGGGGGTGGGTGCACGGACAGGTGCACAAATACTGCAGTGGATT[A/G]CCATTTCCTCCTCCGGGTGTCCTCCCTTCTCCTCCCAGGGATTGAACCCG	GCAGGGTGGGGGTGGGTGCACGGACAGGTGCACAAATACTGCAGTGGATT[A/G]CCATTTCCTCCTCCGGGTGTCCTCCCTTCTCCTCCCAGGGATTGAACCCG	2255
47_15239632-0_T_U_2899956240	47_15239632	TOP	[A/T]	0092683194	TCAGCCCATGAGGCACCTTTTAGAGTTGTGTCTGCCCATGTTTCAGGAGA	0060729568	TCAGCCCATGAGGCACCTTTTAGAGTTGTGTCTGCCCATGTTTCAGGAGT	0	0	0	NA	Custom	unknown	0	BOT	GCCAGAAGCCCCAGATGACTAGGACAAGGATCCTGTTCTTCTGGCCCTCC[A/T]CTCCTGAAACATGGGCAGACACAACTCTAAAAGGTGCCTCATGGGCTGAG	CTCAGCCCATGAGGCACCTTTTAGAGTTGTGTCTGCCCATGTTTCAGGAG[A/T]GGAGGGCCAGAAGAACAGGATCCTTGTCCTAGTCATCTGGGGCTTCTGGC	2255
47_15289443-0_T_U_2899956241	47_15289443	TOP	[A/G]	0002659480	TTATTGACTATTGCAAAGCCTTTGACTGTGTGGATCACAACAAACTGTGG			0	0	0	NA	Custom	Unknown	0	TOP	TTATTGACTATTGCAAAGCCTTTGACTGTGTGGATCACAACAAACTGTGG[A/G]AAATTCTTAAAGAGATGGGAATACCAGACCACCTTACCTGCCTCCTGAGA	TTATTGACTATTGCAAAGCCTTTGACTGTGTGGATCACAACAAACTGTGG[A/G]AAATTCTTAAAGAGATGGGAATACCAGACCACCTTACCTGCCTCCTGAGA	2255
47_15300254-0_B_U_2899956243	47_15300254	BOT	[T/C]	0005629322	ACCAAAAGTGTACCAGAAGAAGCAGCTTCTCCTTGCTACAAAAAAGAACT			0	0	0	NA	Custom	unknown	0	BOT	ACCAAAAGTGTACCAGAAGAAGCAGCTTCTCCTTGCTACAAAAAAGAACT[T/C]TGAATGGAGCCACTGTTCCACTTGGAGTGTCTAGAGGGTCAAAATAAGAG	CTCTTATTTTGACCCTCTAGACACTCCAAGTGGAACAGTGGCTCCATTCA[A/G]AGTTCTTTTTTGTAGCAAGGAGAAGCTGCTTCTTCTGGTACACTTTTGGT	2255
47_15352566-0_T_U_2900282655	47_15352566	TOP	[A/G]	0069746895	AAGCAAGAACTATAAGTACATAATTTAAGAAAACAATATTTCATCTAAAT			0	0	0	NA	Custom	Unknown	0	BOT	NT[T/C]ATTTAGATGAAATATTGTTTTCTTAAATTATGTACTTATAGTTCTTGCTT	AAGCAAGAACTATAAGTACATAATTTAAGAAAACAATATTTCATCTAAAT[A/G]AN	2255
47_1536909-0_T_U_2899955752	47_1536909	TOP	[C/G]	0005649834	TGGCTCTAACTTGGCTGGATGGCCCATTTTCCACTCACAGCCTGCTGGGC	0019712922	TGGCTCTAACTTGGCTGGATGGCCCATTTTCCACTCACAGCCTGCTGGGG	0	0	0	NA	Custom	Unknown	0	BOT	TGGAAAGGCAAGAGAAGTGATGGTGTTTTCAGACTCCAGGACTTGGGGCC[C/G]CCCAGCAGGCTGTGAGTGGAAAATGGGCCATCCAGCCAAGTTAGAGCCAT	ATGGCTCTAACTTGGCTGGATGGCCCATTTTCCACTCACAGCCTGCTGGG[C/G]GGCCCCAAGTCCTGGAGTCTGAAAACACCATCACTTCTCTTGCCTTTCCA	2255
47_15401879-0_B_U_2899956247	47_15401879	BOT	[T/C]	0099716920	GTCTGATCATTTACAGAAGTAAATCTCCCATGCATGAGATACACCTACTG			0	0	0	NA	Custom	Unknown	0	BOT	GTCTGATCATTTACAGAAGTAAATCTCCCATGCATGAGATACACCTACTG[T/C]GGTATCTTACACGTAGTAGGCATATTACTGTTTGCCAAAATAGTGAATGA	TCATTCACTATTTTGGCAAACAGTAATATGCCTACTACGTGTAAGATACC[A/G]CAGTAGGTGTATCTCATGCATGGGAGATTTACTTCTGTAAATGATCAGAC	2255
47_15459332-0_B_U_2899956252	47_15459332	BOT	[T/C]	0097805964	AACAGAGATTGACACTACTGCCAAACAATATGATTCTTTCATCCTGTTAA			0	0	0	NA	Custom	Unknown	0	TOP	ATATTTTAATCACTCTTGTTACTACTTTACAAGGTGCTTTTAAGATGTCC[A/G]TTAACAGGATGAAAGAATCATATTGTTTGGCAGTAGTGTCAATCTCTGTT	ATATTTTAATCACTCTTGTTACTACTTTACAAGGTGCTTTTAAGATGTCC[A/G]TTAACAGGATGAAAGAATCATATTGTTTGGCAGTAGTGTCAATCTCTGTT	2255
47_15485520-0_T_U_2899956253	47_15485520	TOP	[A/G]	0032715538	AATCCTTTGTCTGTAATGAGTGGATCTCAGTGAAGACTCTGTGGGAGGCT			0	0	0	NA	Custom	unknown	0	TOP	AATCCTTTGTCTGTAATGAGTGGATCTCAGTGAAGACTCTGTGGGAGGCT[A/G]TCCATCAGGGACTCCATGAGCGCACTCCACTGTGAGCTTGTGTTAGAGCT	AATCCTTTGTCTGTAATGAGTGGATCTCAGTGAAGACTCTGTGGGAGGCT[A/G]TCCATCAGGGACTCCATGAGCGCACTCCACTGTGAGCTTGTGTTAGAGCT	2255
47_15560915-0_T_U_2899956258	47_15560915	TOP	[A/C]	0086698346	CAAGATTCAAAATGACAGCATTCTTGCCACCTGGTGAATTCCAGCAATTT			0	0	0	NA	Custom	unknown	0	BOT	GATGTTGCTTCGGTAGGCTGGGTCAAATAGGCTGATGCAGAATCACCAGA[T/G]AAATTGCTGGAATTCACCAGGTGGCAAGAATGCTGTCATTTTGAATCTTG	CAAGATTCAAAATGACAGCATTCTTGCCACCTGGTGAATTCCAGCAATTT[A/C]TCTGGTGATTCTGCATCAGCCTATTTGACCCAGCCTACCGAAGCAACATC	2255
47_15574276-0_T_U_2899956260	47_15574276	TOP	[A/G]	0051759869	TGCGAAGAACAACTGACTCATTGGAAAAGACCCTGATGCTGGGAAAGACT			0	0	0	NA	Custom	Unknown	0	BOT	GATGCCATCCAACCATCTCATCCTCTGTCGTCCTCTTCTCCTCCTGCCTT[T/C]AGTCTTTCCCAGCATCAGGGTCTTTTCCAATGAGTCAGTTGTTCTTCGCA	TGCGAAGAACAACTGACTCATTGGAAAAGACCCTGATGCTGGGAAAGACT[A/G]AAGGCAGGAGGAGAAGAGGACGACAGAGGATGAGATGGTTGGATGGCATC	2255
47_15627066-0_B_U_2899956261	47_15627066	BOT	[T/G]	0089759331	GGAGGGAGCCATTGTACATGGATCGGAGAGCAGATAGAAGGAGCTGAGAG			0	0	0	NA	Custom	unknown	0	BOT	GGAGGGAGCCATTGTACATGGATCGGAGAGCAGATAGAAGGAGCTGAGAG[T/G]GACTCTGGCTGGCAGCTAACAAGAGAATGTGAATTTCGGCTTTATAGTGT	ACACTATAAAGCCGAAATTCACATTCTCTTGTTAGCTGCCAGCCAGAGTC[A/C]CTCTCAGCTCCTTCTATCTGCTCTCCGATCCATGTACAATGGCTCCCTCC	2255
47_15676216-0_B_U_2899956263	47_15676216	BOT	[T/G]	0099608935	ACACTGTGACTTCTGGCATTCAGCATCATAGATCGTAGACCATAGGGACA			0	0	0	NA	Custom	Unknown	0	BOT	ACACTGTGACTTCTGGCATTCAGCATCATAGATCGTAGACCATAGGGACA[T/G]AGAGTCAGAATTAAAAAGAGAAGGTCAAGGCCAAAGAGCTTTTGACCCCT	AGGGGTCAAAAGCTCTTTGGCCTTGACCTTCTCTTTTTAATTCTGACTCT[A/C]TGTCCCTATGGTCTACGATCTATGATGCTGAATGCCAGAAGTCACAGTGT	2255
47_15707071-0_T_U_2899956265	47_15707071	TOP	[A/C]	0008620483	GATTAATGATGATCAGAGTCAGTTTCAACTGCCTGCAACCCAGAACTATG			0	0	0	NA	Custom	unknown	0	TOP	GATTAATGATGATCAGAGTCAGTTTCAACTGCCTGCAACCCAGAACTATG[A/C]TTGATATGGAAATGGATCCTGGGAGTGGGGTTCAGGAAGCATTCAGGAAA	GATTAATGATGATCAGAGTCAGTTTCAACTGCCTGCAACCCAGAACTATG[A/C]TTGATATGGAAATGGATCCTGGGAGTGGGGTTCAGGAAGCATTCAGGAAA	2255
47_15725629-0_T_U_2900285058	47_15725629	TOP	[A/G]	0050671265	CCGTTCTTGGTATTAAGTATCTAATGCTTTGAATTTCAGTGCCTTTGACC			0	0	0	NA	Custom	unknown	0	TOP	CCGTTCTTGGTATTAAGTATCTAATGCTTTGAATTTCAGTGCCTTTGACC[A/G]GTTAACCCCTN	CCGTTCTTGGTATTAAGTATCTAATGCTTTGAATTTCAGTGCCTTTGACC[A/G]GTTAACCCCTN	2255
47_15737737-0_T_U_2899956267	47_15737737	TOP	[A/G]	0096695116	AAAGGAAACTGTGAGCTTGGCAGGCACGGTGGGACTTCTCAGAAAGCCCT			0	0	0	NA	Custom	Unknown	0	TOP	AAAGGAAACTGTGAGCTTGGCAGGCACGGTGGGACTTCTCAGAAAGCCCT[A/G]TGACATCCAGGACAAGGCACGTCACATCAGCATCCCTCTGGTTGAGCCCC	AAAGGAAACTGTGAGCTTGGCAGGCACGGTGGGACTTCTCAGAAAGCCCT[A/G]TGACATCCAGGACAAGGCACGTCACATCAGCATCCCTCTGGTTGAGCCCC	2255
47_15737779-0_B_U_2899956269	47_15737779	BOT	[T/C]	0075782936	AAAGCCCTGTGACATCCAGGACAAGGCACGTCACATCAGCATCCCTCTGG			0	0	0	NA	Custom	unknown	0	BOT	AAAGCCCTGTGACATCCAGGACAAGGCACGTCACATCAGCATCCCTCTGG[T/C]TGAGCCCCTGGCCAGTCTCCTTTTGGGCTTAGCTCTGTGTGTACCCTGAG	CTCAGGGTACACACAGAGCTAAGCCCAAAAGGAGACTGGCCAGGGGCTCA[A/G]CCAGAGGGATGCTGATGTGACGTGCCTTGTCCTGGATGTCACAGGGCTTT	2255
47_15775048-0_B_U_2899956272	47_15775048	BOT	[T/C]	0076807542	ACAGCAGGTCTGGCAACAACAAAAAAACAGTCTCTTTTCCTTGGGTTAGC			0	0	0	NA	Custom	Unknown	0	TOP	TATCTGGCTCGTTTTACAGATTAGGAAACCAAACTTGAGAGAGATGATAT[A/G]GCTAACCCAAGGAAAAGAGACTGTTTTTTTGTTGTTGCCAGACCTGCTGT	TATCTGGCTCGTTTTACAGATTAGGAAACCAAACTTGAGAGAGATGATAT[A/G]GCTAACCCAAGGAAAAGAGACTGTTTTTTTGTTGTTGCCAGACCTGCTGT	2255
47_15775598-0_B_U_2899956274	47_15775598	BOT	[T/C]	0097735834	CTGCTGCAGAACTGAAGGAAAACTGAAAACCCACTTAATTCGTTCACCCA			0	0	0	NA	Custom	unknown	0	TOP	ACAGGCACTGGAGTGTGGCTCTCCACTGTTACTATGTGGAGAGTGACTCC[A/G]TGGGTGAACGAATTAAGTGGGTTTTCAGTTTTCCTTCAGTTCTGCAGCAG	ACAGGCACTGGAGTGTGGCTCTCCACTGTTACTATGTGGAGAGTGACTCC[A/G]TGGGTGAACGAATTAAGTGGGTTTTCAGTTTTCCTTCAGTTCTGCAGCAG	2255
47_15823575-0_B_U_2899956276	47_15823575	BOT	[T/C]	0045616969	ACAGATACTGAAGCTGTGTTCTACAGCCTGGGAGCCACAACTCCTGAGCC			0	0	0	NA	Custom	Unknown	0	TOP	TTTCGGAGCATGGGCATTAGGGCGCACAGGCTTCAGTAGTTGCAGGACGT[A/G]GGCTCAGGAGTTGTGGCTCCCAGGCTGTAGAACACAGCTTCAGTATCTGT	TTTCGGAGCATGGGCATTAGGGCGCACAGGCTTCAGTAGTTGCAGGACGT[A/G]GGCTCAGGAGTTGTGGCTCCCAGGCTGTAGAACACAGCTTCAGTATCTGT	2255
47_1586909-0_B_U_2899955754	47_1586909	BOT	[G/C]	0007631297	GCTGAGCGGTGAAGAATTGATGCTTTTGAACTGTGGTGTTGGAGAAGACG	0077745328	GCTGAGCGGTGAAGAATTGATGCTTTTGAACTGTGGTGTTGGAGAAGACC	0	0	0	NA	Custom	Unknown	0	TOP	TCTTCAGGATGGACTGGTTAGATCTCCTTGCAGTCCAAGGGACTCTCAAG[C/G]GTCTTCTCCAACACCACAGTTCAAAAGCATCAATTCTTCACCGCTCAGCT	TCTTCAGGATGGACTGGTTAGATCTCCTTGCAGTCCAAGGGACTCTCAAG[C/G]GTCTTCTCCAACACCACAGTTCAAAAGCATCAATTCTTCACCGCTCAGCT	2255
47_15924909-0_T_U_2899956280	47_15924909	TOP	[A/G]	0091748424	TGACTCTTTGTGACCCAGCCATGAAATTAAAAGACGCTTGCTCCTTGGAA			0	0	0	NA	Custom	unknown	0	BOT	AAGTAATGTCTCTACTTTTTAATATGCTCTCTAGGCTGGTCATAGCTTTT[T/C]TTCCAAGGAGCAAGCGTCTTTTAATTTCATGGCTGGGTCACAAAGAGTCA	TGACTCTTTGTGACCCAGCCATGAAATTAAAAGACGCTTGCTCCTTGGAA[A/G]AAAAGCTATGACCAGCCTAGAGAGCATATTAAAAAGTAGAGACATTACTT	2255
47_16023517-0_B_U_2899956282	47_16023517	BOT	[T/C]	0022701596	GGCTCCTTTCAGGCCACATGTGATCTCACATGGGACACTGACCACTTGTG			0	0	0	NA	Custom	Unknown	0	TOP	CCCGAGGTAGGGTAGTTCAAATTCAAGGCCCTCCCCCAGAAGTTGTGGGC[A/G]CACAAGTGGTCAGTGTCCCATGTGAGATCACATGTGGCCTGAAAGGAGCC	CCCGAGGTAGGGTAGTTCAAATTCAAGGCCCTCCCCCAGAAGTTGTGGGC[A/G]CACAAGTGGTCAGTGTCCCATGTGAGATCACATGTGGCCTGAAAGGAGCC	2255
47_16072603-0_T_U_2899956283	47_16072603	TOP	[A/G]	0075614305	CCCAACCACAGACAGTGGTTCTGGTTCACAGTTAACATCCTCGGAAGGAC			0	0	0	NA	Custom	unknown	0	TOP	CCCAACCACAGACAGTGGTTCTGGTTCACAGTTAACATCCTCGGAAGGAC[A/G]GAAGGTCAGAGGAGGTGGCTGTGGGTCACAGCAGTTTGGCATCGCGTGGC	CCCAACCACAGACAGTGGTTCTGGTTCACAGTTAACATCCTCGGAAGGAC[A/G]GAAGGTCAGAGGAGGTGGCTGTGGGTCACAGCAGTTTGGCATCGCGTGGC	2255
47_16121782-0_B_U_2899956285	47_16121782	BOT	[T/C]	0077621539	AGTCAATGGGGTCGCAAAGTGTTGGACACAACTGAGCAATGGAACAACAA			0	0	0	NA	Custom	Unknown	0	BOT	AGTCAATGGGGTCGCAAAGTGTTGGACACAACTGAGCAATGGAACAACAA[T/C]GGCAACATGCACAGATTCTAGGGGTTAGGATGTGGCCATCTAGGGTGGAG	CTCCACCCTAGATGGCCACATCCTAACCCCTAGAATCTGTGCATGTTGCC[A/G]TTGTTGTTCCATTGCTCAGTTGTGTCCAACACTTTGCGACCCCATTGACT	2255
47_16225006-0_T_U_2899956290	47_16225006	TOP	[A/C]	0079804210	TTACTCTGACTCCTAGCTGCTGCTGCTCAGTTGTGTCTGACTCTTTGCGA			0	0	0	NA	Custom	Unknown	0	BOT	GCCTGGAGAATCCCATGGACAGAGGAGCCTGGTGGGCTACAGTTCATGGG[T/G]TCGCAAAGAGTCAGACACAACTGAGCAGCAGCAGCTAGGAGTCAGAGTAA	TTACTCTGACTCCTAGCTGCTGCTGCTCAGTTGTGTCTGACTCTTTGCGA[A/C]CCCATGAACTGTAGCCCACCAGGCTCCTCTGTCCATGGGATTCTCCAGGC	2255
47_16274259-0_T_U_2899956292	47_16274259	TOP	[A/T]	0076681462	TCTTCTCTGTGCTTCATTTTCTCCATTTATAAAACTGTCTGTCATATTTA	0023653870	TCTTCTCTGTGCTTCATTTTCTCCATTTATAAAACTGTCTGTCATATTTT	0	0	0	NA	Custom	unknown	0	BOT	ATTTTCCATCTTGTATTATTAATATAATCTTATGATAATAGTAATATCAT[A/T]AAATATGACAGACAGTTTTATAAATGGAGAAAATGAAGCACAGAGAAGAT	ATCTTCTCTGTGCTTCATTTTCTCCATTTATAAAACTGTCTGTCATATTT[A/T]ATGATATTACTATTATCATAAGATTATATTAATAATACAAGATGGAAAAT	2255
47_16324868-0_B_U_2899956294	47_16324868	BOT	[T/C]	0085688141	ACACACACACACTATTTTACTATGTTATGTGGAGAATTAAAAGACTAGGG			0	0	0	NA	Custom	Unknown	0	TOP	TCAAGTTTCTTTGCATATAAATTCAGGAAATTGTACTTACCTTTCAGTGC[A/G]CCCTAGTCTTTTAATTCTCCACATAACATAGTAAAATAGTGTGTGTGTGT	TCAAGTTTCTTTGCATATAAATTCAGGAAATTGTACTTACCTTTCAGTGC[A/G]CCCTAGTCTTTTAATTCTCCACATAACATAGTAAAATAGTGTGTGTGTGT	2255
47_16355416-0_T_U_2899956295	47_16355416	TOP	[C/G]	0075754365	GATCTTAAAAACTGTTGTTGTTCAGCCACTAAGTCATGTCCAACTCTTCC	0076737233	GATCTTAAAAACTGTTGTTGTTCAGCCACTAAGTCATGTCCAACTCTTCG	0	0	0	NA	Custom	unknown	0	TOP	TGATCTTAAAAACTGTTGTTGTTCAGCCACTAAGTCATGTCCAACTCTTC[C/G]CAACCCCATGAACTATAGCACCCCAGGCTCCTCTATCCTCCACTATCTCC	TGATCTTAAAAACTGTTGTTGTTCAGCCACTAAGTCATGTCCAACTCTTC[C/G]CAACCCCATGAACTATAGCACCCCAGGCTCCTCTATCCTCCACTATCTCC	2255
47_1636672-0_T_U_2899993733	47_1636672	TOP	[A/G]	0044661895	TAGATGGTAAAGAATCCACCTGCAATGTGGGAGACCTGGGTTCCATCCCT			0	0	0	NA	Custom	Unknown	0	BOT	NN[T/C]AGGGATGGAACCCAGGTCTCCCACATTGCAGGTGGATTCTTTACCATCTA	TAGATGGTAAAGAATCCACCTGCAATGTGGGAGACCTGGGTTCCATCCCT[A/G]NN	2255
47_16399693-0_B_U_2899956297	47_16399693	BOT	[T/C]	0053764195	TGCTCCTTCCCAGTAGCCTAGAGCGATGCCTCACTTCCCTCCCTGCCTGC			0	0	0	NA	Custom	Unknown	0	BOT	TGCTCCTTCCCAGTAGCCTAGAGCGATGCCTCACTTCCCTCCCTGCCTGC[T/C]GAGAGAGAACTGCCCCATCCAGGCCGCCTGGGCTTGTCCCACTCAGCTGC	GCAGCTGAGTGGGACAAGCCCAGGCGGCCTGGATGGGGCAGTTCTCTCTC[A/G]GCAGGCAGGGAGGGAAGTGAGGCATCGCTCTAGGCTACTGGGAAGGAGCA	2255
47_16449513-0_B_U_2899956299	47_16449513	BOT	[T/G]	0032678210	TGACATTAATAATGGGGGAAACTGGGTGCTGGGTAACTGGGAGCTCTCTT			0	0	0	NA	Custom	unknown	0	BOT	TGACATTAATAATGGGGGAAACTGGGTGCTGGGTAACTGGGAGCTCTCTT[T/G]GATACCTTTGCAGCTTTTCTTTTTTGTAAATCTAGAACTATTCTAAAACA	TGTTTTAGAATAGTTCTAGATTTACAAAAAAGAAAAGCTGCAAAGGTATC[A/C]AAGAGAGCTCCCAGTTACCCAGCACCCAGTTTCCCCCATTATTAATGTCA	2255
47_16550327-0_B_U_2899956303	47_16550327	BOT	[T/C]	0084654255	TGAAGGGGATGTGAGTATCCCATCAACCACTGCATTTCTCCGGAAGGCAG			0	0	0	NA	Custom	unknown	0	BOT	TGAAGGGGATGTGAGTATCCCATCAACCACTGCATTTCTCCGGAAGGCAG[T/C]GTTCTCCTCCATGAGGGCTTTGCCATGTCCTTCTGAGCCAGACTTGCCCT	AGGGCAAGTCTGGCTCAGAAGGACATGGCAAAGCCCTCATGGAGGAGAAC[A/G]CTGCCTTCCGGAGAAATGCAGTGGTTGATGGGATACTCACATCCCCTTCA	2255
47_16599983-0_B_U_2899956305	47_16599983	BOT	[T/C]	0079602262	ATTCAATTCAGGTTGTATTTATAAAGCCCAGGGCTCTCCCAGAATTGACA			0	0	0	NA	Custom	Unknown	0	BOT	ATTCAATTCAGGTTGTATTTATAAAGCCCAGGGCTCTCCCAGAATTGACA[T/C]TGTGCTTGCTTTCTGGCCTCTTAGGTGGCATGGTTTTGATGTGTCCTGTT	AACAGGACACATCAAAACCATGCCACCTAAGAGGCCAGAAAGCAAGCACA[A/G]TGTCAATTCTGGGAGAGCCCTGGGCTTTATAAATACAACCTGAATTGAAT	2255
47_16619107-0_B_U_2899956308	47_16619107	BOT	[T/C]	0019740532	GTTGTTTAGATAGCTAATGCCTTTCAAGGCTGATGTGAAGATTCTACCTA			0	0	0	NA	Custom	unknown	0	TOP	GTGCCTGGTTGGAGCATGTGGAAATGGCAGGAAAGCCCTAATGGCCATTG[A/G]TAGGTAGAATCTTCACATCAGCCTTGAAAGGCATTAGCTATCTAAACAAC	GTGCCTGGTTGGAGCATGTGGAAATGGCAGGAAAGCCCTAATGGCCATTG[A/G]TAGGTAGAATCTTCACATCAGCCTTGAAAGGCATTAGCTATCTAAACAAC	2255
47_16634083-0_T_U_2899956310	47_16634083	TOP	[A/T]	0007802531	TGAAAAGCACATTTAAAAGGGTTATACACCATGACTGAGCCGGATTTATA	0068753820	TGAAAAGCACATTTAAAAGGGTTATACACCATGACTGAGCCGGATTTATT	0	0	0	NA	Custom	Unknown	0	BOT	TTGGTCTATTATGTTGATTTTCATATGTTGAACAATTCTTGCATCTCAGG[A/T]ATAAATCCGGCTCAGTCATGGTGTATAACCCTTTTAAATGTGCTTTTCAA	TTGAAAAGCACATTTAAAAGGGTTATACACCATGACTGAGCCGGATTTAT[A/T]CCTGAGATGCAAGAATTGTTCAACATATGAAAATCAACATAATAGACCAA	2255
47_16699895-0_B_U_2899956312	47_16699895	BOT	[T/G]	0096749461	ACCAGGTTCCATTTTTCAAATTCCAGTTGACTGCTGAGCAAGGCAAGAGT			0	0	0	NA	Custom	unknown	0	TOP	TAAGGAGGAACCGTGGCCATGGCAGGGCAGCTGTAAATTATACTTGGATC[A/C]ACTCTTGCCTTGCTCAGCAGTCAACTGGAATTTGAAAAATGGAACCTGGT	TAAGGAGGAACCGTGGCCATGGCAGGGCAGCTGTAAATTATACTTGGATC[A/C]ACTCTTGCCTTGCTCAGCAGTCAACTGGAATTTGAAAAATGGAACCTGGT	2255
47_16800303-0_T_U_2899956313	47_16800303	TOP	[A/G]	0023649224	TCTCAAGAGTCTTCTCCAACACCATAGTTCACAAGCATCAATTTTTCGGC			0	0	0	NA	Custom	Unknown	0	TOP	TCTCAAGAGTCTTCTCCAACACCATAGTTCACAAGCATCAATTTTTCGGC[A/G]CTCAGCTTTCCTCACAGTCCAACTCTCACATCCATACATGACCATTGGAA	TCTCAAGAGTCTTCTCCAACACCATAGTTCACAAGCATCAATTTTTCGGC[A/G]CTCAGCTTTCCTCACAGTCCAACTCTCACATCCATACATGACCATTGGAA	2255
47_1686385-0_B_U_2899955755	47_1686385	BOT	[T/C]	0086731256	AGGTCAAACACTCTTCAATTACCCAAGACCATCATTTGCCAGGTTTGTGT			0	0	0	NA	Custom	Unknown	0	BOT	AGGTCAAACACTCTTCAATTACCCAAGACCATCATTTGCCAGGTTTGTGT[T/C]CCCTAGATCCAGAACATAAAAATCAATTTGAACCTGATTTTGCCATGACT	AGTCATGGCAAAATCAGGTTCAAATTGATTTTTATGTTCTGGATCTAGGG[A/G]ACACAAACCTGGCAAATGATGGTCTTGGGTAATTGAAGAGTGTTTGACCT	2255
47_17052526-0_B_U_2899956319	47_17052526	BOT	[T/C]	0043632298	TAAAATTGATGACATGTCTCCATTTGGAGAAAGGGGAGATCTGGATTCGA			0	0	0	NA	Custom	Unknown	0	BOT	TAAAATTGATGACATGTCTCCATTTGGAGAAAGGGGAGATCTGGATTCGA[T/C]CCCTGGGTTGGGAATATGCCCTGGAGAAGGGAAAGGCTACCCACTCAAGT	ACTTGAGTGGGTAGCCTTTCCCTTCTCCAGGGCATATTCCCAACCCAGGG[A/G]TCGAATCCAGATCTCCCCTTTCTCCAAATGGAGACATGTCATCAATTTTA	2255
47_17151373-0_T_U_2899956321	47_17151373	TOP	[A/G]	0002682410	TAAATGCAAGCAGCTGATTGATTCTATATAAGAAGTAAATGATAGTTACA			0	0	0	NA	Custom	unknown	0	TOP	TAAATGCAAGCAGCTGATTGATTCTATATAAGAAGTAAATGATAGTTACA[A/G]TAGCTTTCAGGATGATTTAATTAACATTTCATTTATTCTTTGGGTTAGAA	TAAATGCAAGCAGCTGATTGATTCTATATAAGAAGTAAATGATAGTTACA[A/G]TAGCTTTCAGGATGATTTAATTAACATTTCATTTATTCTTTGGGTTAGAA	2255
47_1721287-0_B_U_2899955758	47_1721287	BOT	[T/C]	0009683186	CAGAAATCAAAACTGTAATCAGAAATCTTCCAGCAAACAAAAGCCCAGGA			0	0	0	NA	Custom	unknown	0	TOP	TGTTAGTTCTTCTCTAAATTTTTGGTAGAATTCAGCTGTGAAGCTGTCTT[A/G]TCCTGGGCTTTTGTTTGCTGGAAGATTTCTGATTACAGTTTTGATTTCTG	TGTTAGTTCTTCTCTAAATTTTTGGTAGAATTCAGCTGTGAAGCTGTCTT[A/G]TCCTGGGCTTTTGTTTGCTGGAAGATTTCTGATTACAGTTTTGATTTCTG	2255
47_17250715-0_T_U_2899956325	47_17250715	TOP	[A/G]	0064720262	AAAGCTGATTATTTGTTGCCTGGGGAGAGGGATGGAATAAAGTGGGAAGA			0	0	0	NA	Custom	Unknown	0	TOP	AAAGCTGATTATTTGTTGCCTGGGGAGAGGGATGGAATAAAGTGGGAAGA[A/G]GTGAGACAAGGAATTGCAAAGGGACACGAAGGAACTTATTTGGAGAGAAA	AAAGCTGATTATTTGTTGCCTGGGGAGAGGGATGGAATAAAGTGGGAAGA[A/G]GTGAGACAAGGAATTGCAAAGGGACACGAAGGAACTTATTTGGAGAGAAA	2255
47_17301585-0_B_U_2899956327	47_17301585	BOT	[T/C]	0071774271	GATGAATTAGAAAGAAGTGCTTGCTCCCCTTATATCCAGTCGTGGAATCC			0	0	0	NA	Custom	unknown	0	BOT	GATGAATTAGAAAGAAGTGCTTGCTCCCCTTATATCCAGTCGTGGAATCC[T/C]TATATCCTTTTAAGGAAACTAGAAAATGAAATATAGAAATATTCTTCTCA	TGAGAAGAATATTTCTATATTTCATTTTCTAGTTTCCTTAAAAGGATATA[A/G]GGATTCCACGACTGGATATAAGGGGAGCAAGCACTTCTTTCTAATTCATC	2255
47_1732673-0_T_U_2900000979	47_1732673	TOP	[A/G]	0051614975	AGAGTCCTTGGGGTTGTGAAAGCCAAACACGACTTAGTGACTAAACAATA			0	0	0	NA	Custom	Unknown	0	TOP	AGAGTCCTTGGGGTTGTGAAAGCCAAACACGACTTAGTGACTAAACAATA[A/G]ATTTATAAAAATGTTTGTCN	AGAGTCCTTGGGGTTGTGAAAGCCAAACACGACTTAGTGACTAAACAATA[A/G]ATTTATAAAAATGTTTGTCN	2255
47_17351511-0_T_U_2900001289	47_17351511	TOP	[A/G]	0028759216	AGTTCTCTTCATTTTAAGCCCGAGGGGGCTGTCCGCACCAGCTCATCTCT			0	0	0	NA	Custom	unknown	0	TOP	AGTTCTCTTCATTTTAAGCCCGAGGGGGCTGTCCGCACCAGCTCATCTCT[A/G]CAGGN	AGTTCTCTTCATTTTAAGCCCGAGGGGGCTGTCCGCACCAGCTCATCTCT[A/G]CAGGN	2255
47_17403214-0_B_U_2899956329	47_17403214	BOT	[T/C]	0088710293	GACACCAAACCAAATTCCTCATAACTTTCTTTCTACTTCCTCACCCTGCA			0	0	0	NA	Custom	Unknown	0	BOT	GACACCAAACCAAATTCCTCATAACTTTCTTTCTACTTCCTCACCCTGCA[T/C]ATTGGCTGCAAATACCCAGCTGCTATTGGTGGTTTCCAGAATTATGTTCA	TGAACATAATTCTGGAAACCACCAATAGCAGCTGGGTATTTGCAGCCAAT[A/G]TGCAGGGTGAGGAAGTAGAAAGAAAGTTATGAGGAATTTGGTTTGGTGTC	2255
47_17450900-0_B_U_2899956332	47_17450900	BOT	[T/C]	0020745295	TCTGTCACTGCATCCATTTTCCCCCATATATTTGGCATGAAGTGATAGGA			0	0	0	NA	Custom	unknown	0	TOP	GTGAAAAAGCTGGCTTAAACCTCAACATTCAAAAAAGATCATGGCATCCA[A/G]TCCTATCACTTCATGCCAAATATATGGGGGAAAATGGATGCAGTGACAGA	GTGAAAAAGCTGGCTTAAACCTCAACATTCAAAAAAGATCATGGCATCCA[A/G]TCCTATCACTTCATGCCAAATATATGGGGGAAAATGGATGCAGTGACAGA	2255
47_17606243-0_B_U_2899956335	47_17606243	BOT	[T/C]	0052603542	GTCCTTTTTATCGCCTCTCTTAGCTTTTTACCTGTATTTTTGCAACTCCC			0	0	0	NA	Custom	unknown	0	BOT	GTCCTTTTTATCGCCTCTCTTAGCTTTTTACCTGTATTTTTGCAACTCCC[T/C]AGATTTCCCATCCTTGGCACCTGTTCTTGCTTTGTGTACTTTTGACTTAA	TTAAGTCAAAAGTACACAAAGCAAGAACAGGTGCCAAGGATGGGAAATCT[A/G]GGGAGTTGCAAAAATACAGGTAAAAAGCTAAGAGAGGCGATAAAAAGGAC	2255
47_17656000-0_T_U_2899956337	47_17656000	TOP	[A/G]	0080686928	AGAGCCACATTTCTGTCTTAGCAATTGTGTGAACTTGAACCAGTGCCTCA			0	0	0	NA	Custom	Unknown	0	TOP	AGAGCCACATTTCTGTCTTAGCAATTGTGTGAACTTGAACCAGTGCCTCA[A/G]TCTTTCTGAGCATCTGTTTTCTCAACTCTGAATTCAGCAGAGTAACATTT	AGAGCCACATTTCTGTCTTAGCAATTGTGTGAACTTGAACCAGTGCCTCA[A/G]TCTTTCTGAGCATCTGTTTTCTCAACTCTGAATTCAGCAGAGTAACATTT	2255
47_17704774-0_T_U_2899956340	47_17704774	TOP	[C/G]	0005704957	ACAAAAGTCTGAACCTCACAATGAATTTTAAGGAGACAGAGGAGAATATC	0085759345	ACAAAAGTCTGAACCTCACAATGAATTTTAAGGAGACAGAGGAGAATATG	0	0	0	NA	Custom	unknown	0	BOT	GATCATACAATGTTTCTTGTCTATTGGTTTTTCTCACTCTGTATTTTCTT[C/G]ATATTCTCCTCTGTCTCCTTAAAATTCATTGTGAGGTTCAGACTTTTGTA	TACAAAAGTCTGAACCTCACAATGAATTTTAAGGAGACAGAGGAGAATAT[C/G]AAGAAAATACAGAGTGAGAAAAACCAATAGACAAGAAACATTGTATGATC	2255
47_17755307-0_B_U_2899956341	47_17755307	BOT	[T/C]	0002806562	TGCTTCCATAGTAATCAGGGAAACGCAAATCAAAATTGAATGAGATAATA			0	0	0	NA	Custom	unknown	0	BOT	TGCTTCCATAGTAATCAGGGAAACGCAAATCAAAATTGAATGAGATAATA[T/C]ACACCAGAATGACTAAAATAAAAAATGATAGACAACACAAGAAGACATAG	CTATGTCTTCTTGTGTTGTCTATCATTTTTTATTTTAGTCATTCTGGTGT[A/G]TATTATCTCATTCAATTTTGATTTGCGTTTCCCTGATTACTATGGAAGCA	2255
47_17800119-0_T_U_2899956344	47_17800119	TOP	[A/C]	0002657961	TGGGACAACAAGTATTCCCAGTTCTCAGGCTTTTGGACTCAAACTGGATT			0	0	0	NA	Custom	unknown	0	BOT	ACATTCTCCGGAGAATCACAACCAACAGGGAACTGGGAAAGCTGGGGGTA[T/G]AATCCAGTTTGAGTCCAAAAGCCTGAGAACTGGGAATACTTGTTGTCCCA	TGGGACAACAAGTATTCCCAGTTCTCAGGCTTTTGGACTCAAACTGGATT[A/C]TACCCCCAGCTTTCCCAGTTCCCTGTTGGTTGTGATTCTCCGGAGAATGT	2255
47_17850087-0_B_U_2899956345	47_17850087	BOT	[T/C]	0032755866	CTGACTGTGGCATAGACCATGAACTCCTTATTGCCAAATTGAGACTTAAA			0	0	0	NA	Custom	Unknown	0	BOT	CTGACTGTGGCATAGACCATGAACTCCTTATTGCCAAATTGAGACTTAAA[T/C]TGAAGAAAGTAGGGAAAACCACTAGACCACTCAGGTATGACCTAAATCAA	TTGATTTAGGTCATACCTGAGTGGTCTAGTGGTTTTCCCTACTTTCTTCA[A/G]TTTAAGTCTCAATTTGGCAATAAGGAGTTCATGGTCTATGCCACAGTCAG	2255
47_17900694-0_B_U_2899956347	47_17900694	BOT	[T/C]	0096788287	CATGCCTTCCCCTAGGCATCTCTGATATCTGACTGTCCCTGAGTTACATC			0	0	0	NA	Custom	unknown	0	BOT	CATGCCTTCCCCTAGGCATCTCTGATATCTGACTGTCCCTGAGTTACATC[T/C]TTTTATAATAAACTGCTGATCTAGTAAGTGTAAAGTGTTTCTTTGAGTTC	GAACTCAAAGAAACACTTTACACTTACTAGATCAGCAGTTTATTATAAAA[A/G]GATGTAACTCAGGGACAGTCAGATATCAGAGATGCCTAGGGGAAGGCATG	2255
47_17951193-0_B_U_2901238503	47_17951193	BOT	[G/C]	0038730542	CTCTTTGGGGAGTTTTACCTAAAGATCCCCTCTGGAGGCCTGGCAGAGAG	0027735295	CTCTTTGGGGAGTTTTACCTAAAGATCCCCTCTGGAGGCCTGGCAGAGAC	0	0	0	NA	Custom	unknown	0	TOP	TTTTTTTTTTTTTTTTTTTTTTTTTTTTTTNTTTTTTTTTTTTTTTTTTA[C/G]TCTCTGCCAGGCCTCCAGAGGGGATCTTTAGGTAAAACTCCCCAAAGAGC	TTTTTTTTTTTTTTTTTTTTTTTTTTTTTTNTTTTTTTTTTTTTTTTTTA[C/G]TCTCTGCCAGGCCTCCAGAGGGGATCTTTAGGTAAAACTCCCCAAAGAGC	2255
47_17990075-0_T_U_2899956349	47_17990075	TOP	[A/C]	0074606885	GAAAAATTCGAAAAGAGAAAACGCTCACCGTCTTGCCATTAGTTCAGTCT			0	0	0	NA	Custom	Unknown	0	TOP	GAAAAATTCGAAAAGAGAAAACGCTCACCGTCTTGCCATTAGTTCAGTCT[A/C]AAATGGAAAAGAAGAAAAACAAAATACACCAAGCAGCATGCTGCCGTTTA	GAAAAATTCGAAAAGAGAAAACGCTCACCGTCTTGCCATTAGTTCAGTCT[A/C]AAATGGAAAAGAAGAAAAACAAAATACACCAAGCAGCATGCTGCCGTTTA	2255
47_17990109-0_B_U_2899956351	47_17990109	BOT	[T/C]	0055747171	GCCATTAGTTCAGTCTCAAATGGAAAAGAAGAAAAACAAAATACACCAAG			0	0	0	NA	Custom	unknown	0	BOT	GCCATTAGTTCAGTCTCAAATGGAAAAGAAGAAAAACAAAATACACCAAG[T/C]AGCATGCTGCCGTTTAGGATTAGCGACAAGGCTAGCTTTACCGGTTGGGT	ACCCAACCGGTAAAGCTAGCCTTGTCGCTAATCCTAAACGGCAGCATGCT[A/G]CTTGGTGTATTTTGTTTTTCTTCTTTTCCATTTGAGACTGAACTAATGGC	2255
47_18001430-0_T_U_2899956354	47_18001430	TOP	[A/C]	0053666279	CTATTTTTCTGCCAGGATCATGTCTAAGGCCAGTCAATCTCCCAGGTCAT			0	0	0	NA	Custom	Unknown	0	BOT	ACTATACTAGAGACACTATCAAGGGAATAGAAAACAGACTCAACCAGTAG[T/G]ATGACCTGGGAGATTGACTGGCCTTAGACATGATCCTGGCAGAAAAATAG	CTATTTTTCTGCCAGGATCATGTCTAAGGCCAGTCAATCTCCCAGGTCAT[A/C]CTACTGGTTGAGTCTGTTTTCTATTCCCTTGATAGTGTCTCTAGTATAGT	2255
47_18051350-0_B_U_2899956355	47_18051350	BOT	[T/C]	0081698117	CTGAAGTAACAGTGTATCCAAATACAGAACACAAACACTGGCAAAACATG			0	0	0	NA	Custom	unknown	0	BOT	CTGAAGTAACAGTGTATCCAAATACAGAACACAAACACTGGCAAAACATG[T/C]GGAGGCACCCTCAAGTTCCCAGTGTTGCTGGACCACAGGTGACATGCACA	TGTGCATGTCACCTGTGGTCCAGCAACACTGGGAACTTGAGGGTGCCTCC[A/G]CATGTTTTGCCAGTGTTTGTGTTCTGTATTTGGATACACTGTTACTTCAG	2255
47_18060475-0_T_U_2899956358	47_18060475	TOP	[A/G]	0017735264	GACAGCTAAGTGCCTAAGAATTGATGCTTTTGAACTGTGGGGTTGGAGAA			0	0	0	NA	Custom	Unknown	0	BOT	TTAGGATGGACTGGTTGGATCTCCTTGCACTCCAAGGGACTCTCAAGAGT[T/C]TTCTCCAACCCCACAGTTCAAAAGCATCAATTCTTAGGCACTTAGCTGTC	GACAGCTAAGTGCCTAAGAATTGATGCTTTTGAACTGTGGGGTTGGAGAA[A/G]ACTCTTGAGAGTCCCTTGGAGTGCAAGGAGATCCAACCAGTCCATCCTAA	2255
47_18124585-0_T_U_2899956359	47_18124585	TOP	[A/G]	0014723177	TGCTGGGGTTAGGGGGTTTGGTCAACAGGGAATACAACAAACTAATCTCA			0	0	0	NA	Custom	unknown	0	TOP	TGCTGGGGTTAGGGGGTTTGGTCAACAGGGAATACAACAAACTAATCTCA[A/G]TGAACCAATATCTACAGTATCTACTGAGGGAAGACGTAATAAAAACACCA	TGCTGGGGTTAGGGGGTTTGGTCAACAGGGAATACAACAAACTAATCTCA[A/G]TGAACCAATATCTACAGTATCTACTGAGGGAAGACGTAATAAAAACACCA	2255
47_1820064-0_T_U_2899955764	47_1820064	TOP	[A/G]	0034666920	GTGTTTACTGACACCTACTGGATTGTTTTACTTATAACTTTATAAATCGC			0	0	0	NA	Custom	Unknown	0	BOT	GAATAAAGTACATTTGATTCAGTCGAGATTTTAATGTGTTTTAAATTTTT[T/C]GCGATTTATAAAGTTATAAGTAAAACAATCCAGTAGGTGTCAGTAAACAC	GTGTTTACTGACACCTACTGGATTGTTTTACTTATAACTTTATAAATCGC[A/G]AAAAATTTAAAACACATTAAAATCTCGACTGAATCAAATGTACTTTATTC	2255
47_1868639-0_T_U_2899955765	47_1868639	TOP	[A/G]	0042697538	TCAATAGGGTTACATGAAACTCAGGGGAGAAAAGAATATGGATCATCGTG			0	0	0	NA	Custom	unknown	0	TOP	TCAATAGGGTTACATGAAACTCAGGGGAGAAAAGAATATGGATCATCGTG[A/G]AAAATAGTATTGTGGTTCCTAAAGCAATTAAACATGGAATTACTATATGA	TCAATAGGGTTACATGAAACTCAGGGGAGAAAAGAATATGGATCATCGTG[A/G]AAAATAGTATTGTGGTTCCTAAAGCAATTAAACATGGAATTACTATATGA	2255
47_187179-0_T_U_2900281991	47_187179	TOP	[A/G]	0035623283	TTGATCCATTTCTTTATGTCTTTTTTCCAGAAATGCCCCTCCTTACCTGG			0	0	0	NA	Custom	unknown	0	BOT	NG[T/C]CCAGGTAAGGAGGGGCATTTCTGGAAAAAAGACATAAAGAAATGGATCAA	TTGATCCATTTCTTTATGTCTTTTTTCCAGAAATGCCCCTCCTTACCTGG[A/G]CN	2255
47_1919157-0_T_U_2900285280	47_1919157	TOP	[A/G]	0001668865	AGCCTTGGATTACTGTGATATTGAAGGGTTTGCCTTTGAAATGAACAGAG			0	0	0	NA	Custom	Unknown	0	TOP	AGCCTTGGATTACTGTGATATTGAAGGGTTTGCCTTTGAAATGAACAGAG[A/G]TCACTCTN	AGCCTTGGATTACTGTGATATTGAAGGGTTTGCCTTTGAAATGAACAGAG[A/G]TCACTCTN	2255
47_1968548-0_T_U_2899955767	47_1968548	TOP	[A/C]	0029638548	CATATTATGAAATAAAACAATGACACTAATAAAATATGAAAGGTGGCTGA			0	0	0	NA	Custom	Unknown	0	TOP	CATATTATGAAATAAAACAATGACACTAATAAAATATGAAAGGTGGCTGA[A/C]ACTTCTTTAACACTTTTAAAGTTGTCGAAATGTATATTTATATCCATTAT	CATATTATGAAATAAAACAATGACACTAATAAAATATGAAAGGTGGCTGA[A/C]ACTTCTTTAACACTTTTAAAGTTGTCGAAATGTATATTTATATCCATTAT	2255
47_2016464-0_B_U_2899955769	47_2016464	BOT	[T/C]	0089643125	CCTTGGATACGAAGGCACAGATGAGCATCCCTAATTGGAAGTAATATGTC			0	0	0	NA	Custom	unknown	0	BOT	CCTTGGATACGAAGGCACAGATGAGCATCCCTAATTGGAAGTAATATGTC[T/C]TTATTGTGACACATCATTGCTAGGAGAATTAAACATTATCCATGTATCTT	AAGATACATGGATAATGTTTAATTCTCCTAGCAATGATGTGTCACAATAA[A/G]GACATATTACTTCCAATTAGGGATGCTCATCTGTGCCTTCGTATCCAAGG	2255
47_20546-0_B_U_2899955681	47_20546	BOT	[T/C]	0094666507	ACCTCTCAACATATGTGATAAGGATTAACTAAGGCAGTTCTTATAAAATG			0	0	0	NA	Custom	Unknown	0	BOT	ACCTCTCAACATATGTGATAAGGATTAACTAAGGCAGTTCTTATAAAATG[T/C]TTTATGTGCAATTAATATTTGATGAATGAGCATTTTCTTTCTTCCCATAA	TTATGGGAAGAAAGAAAATGCTCATTCATCAAATATTAATTGCACATAAA[A/G]CATTTTATAAGAACTGCCTTAGTTAATCCTTATCACATATGTTGAGAGGT	2255
47_2063610-0_B_U_2899955772	47_2063610	BOT	[T/C]	0003675236	GTGCAATAAAAATTTGGCAATAGGTAAACCTGTATTGGTGTAGCAACCCT			0	0	0	NA	Custom	unknown	0	TOP	TTTAAAAGAAAACAAATTAAAGAAGAAACTGGATCATCCTTAGGCCATGA[A/G]AGGGTTGCTACACCAATACAGGTTTACCTATTGCCAAATTTTTATTGCAC	TTTAAAAGAAAACAAATTAAAGAAGAAACTGGATCATCCTTAGGCCATGA[A/G]AGGGTTGCTACACCAATACAGGTTTACCTATTGCCAAATTTTTATTGCAC	2255
47_2071376-0_T_U_2900004604	47_2071376	TOP	[A/G]	0044675206	CCTGTTTATATTTCTTCATAGGATATATGTGTTCACCTGACACATTATAA			0	0	0	NA	Custom	Unknown	0	TOP	CCTGTTTATATTTCTTCATAGGATATATGTGTTCACCTGACACATTATAA[A/G]TCTTGAAAN	CCTGTTTATATTTCTTCATAGGATATATGTGTTCACCTGACACATTATAA[A/G]TCTTGAAAN	2255
47_2087629-0_T_U_2899955773	47_2087629	TOP	[A/G]	0006715886	TTCAGAAATCTCCATAGGATCAGGTGAAGCTTCTGTTGCAACTAATCACA			0	0	0	NA	Custom	Unknown	0	TOP	TTCAGAAATCTCCATAGGATCAGGTGAAGCTTCTGTTGCAACTAATCACA[A/G]TTCAATTTCATCCTTTGCCTTATTTTGCCTTCTTCATTGCTCACTCTTGT	TTCAGAAATCTCCATAGGATCAGGTGAAGCTTCTGTTGCAACTAATCACA[A/G]TTCAATTTCATCCTTTGCCTTATTTTGCCTTCTTCATTGCTCACTCTTGT	2255
47_2094960-0_T_U_2899955778	47_2094960	TOP	[A/G]	0006711922	GTGTTTAAGCAATCTTTATTGGTCCCTCAAACTTGCTAAATTTGTAAATA			0	0	0	NA	Custom	Unknown	0	BOT	AAATAGATGATGGTACTCAAACCAGTAAATTGAGGGATTAGAAAAATATA[T/C]TATTTACAAATTTAGCAAGTTTGAGGGACCAATAAAGATTGCTTAAACAC	GTGTTTAAGCAATCTTTATTGGTCCCTCAAACTTGCTAAATTTGTAAATA[A/G]TATATTTTTCTAATCCCTCAATTTACTGGTTTGAGTACCATCATCTATTT	2255
47_2102522-0_T_U_2899955779	47_2102522	TOP	[A/C]	0006633551	TTACAGAGTTGGGCTAGAGGCATATTTTTGTTTTTTAATTTAATTGGTTG			0	0	0	NA	Custom	unknown	0	TOP	TTACAGAGTTGGGCTAGAGGCATATTTTTGTTTTTTAATTTAATTGGTTG[A/C]TAATATTCAAAAATTTTAAGTATCCACATAAAGGTTTAGATTTCCCCACA	TTACAGAGTTGGGCTAGAGGCATATTTTTGTTTTTTAATTTAATTGGTTG[A/C]TAATATTCAAAAATTTTAAGTATCCACATAAAGGTTTAGATTTCCCCACA	2255
47_2105313-0_B_U_2899955781	47_2105313	BOT	[T/G]	0097643233	GACAGCCATTTAAGAAGTAACTGACATGGACATAGGAGGTCTTTAACTGT			0	0	0	NA	Custom	Unknown	0	BOT	GACAGCCATTTAAGAAGTAACTGACATGGACATAGGAGGTCTTTAACTGT[T/G]AAAAGCATGGTCACTTTTAAAGAATTCTACCAAGACATCTCCTGCCTACA	TGTAGGCAGGAGATGTCTTGGTAGAATTCTTTAAAAGTGACCATGCTTTT[A/C]ACAGTTAAAGACCTCCTATGTCCATGTCAGTTACTTCTTAAATGGCTGTC	2255
47_2109794-0_T_U_2899955784	47_2109794	TOP	[A/C]	0009795188	TACTGTTATAATCAAATAAGCAATACTGCCATTTTTTTAATTTGATACAG			0	0	0	NA	Custom	unknown	0	BOT	TTAAGAAAAAGGAAGTTGATATAAAAATATATGTTGTCTTTGACTCATAT[T/G]CTGTATCAAATTAAAAAAATGGCAGTATTGCTTATTTGATTATAACAGTA	TACTGTTATAATCAAATAAGCAATACTGCCATTTTTTTAATTTGATACAG[A/C]ATATGAGTCAAAGACAACATATATTTTTATATCAACTTCCTTTTTCTTAA	2255
47_2115296-0_T_U_2899955785	47_2115296	TOP	[A/G]	0028777520	AGAGAGATAATTCCATAATTCCATGGGAGGTACTACTGATTTCTTTTCAA			0	0	0	NA	Custom	Unknown	0	TOP	AGAGAGATAATTCCATAATTCCATGGGAGGTACTACTGATTTCTTTTCAA[A/G]TTCTGCTTGCTATGTGGTTATATAATCTAAACAGTTTTTATCAGTACTTT	AGAGAGATAATTCCATAATTCCATGGGAGGTACTACTGATTTCTTTTCAA[A/G]TTCTGCTTGCTATGTGGTTATATAATCTAAACAGTTTTTATCAGTACTTT	2255
47_2167543-0_B_U_2899955787	47_2167543	BOT	[T/C]	0050797558	GGTGGAGTTAGAGGAGGAGTAAGATTAATATTTGGAGAAGGAAATAACAA			0	0	0	NA	Custom	unknown	0	BOT	GGTGGAGTTAGAGGAGGAGTAAGATTAATATTTGGAGAAGGAAATAACAA[T/C]GCACTCAAGTATCCTTGGTTGGGAAACCCCATGGACAGAGAAGTCTGGTG	CACCAGACTTCTCTGTCCATGGGGTTTCCCAACCAAGGATACTTGAGTGC[A/G]TTGTTATTTCCTTCTCCAAATATTAATCTTACTCCTCCTCTAACTCCACC	2255
47_2207396-0_B_U_2899955790	47_2207396	BOT	[T/C]	0055762138	GTTCCTAGCAGCATGCACGGTTTGGGGCCTACTGCAGGGGCGGGGCTCCA			0	0	0	NA	Custom	Unknown	0	TOP	CAAAGAGAAGCAGTTACTAGGAAACAGGAATCCTGTGTGAGATAACTGGC[A/G]TGGAGCCCCGCCCCTGCAGTAGGCCCCAAACCGTGCATGCTGCTAGGAAC	CAAAGAGAAGCAGTTACTAGGAAACAGGAATCCTGTGTGAGATAACTGGC[A/G]TGGAGCCCCGCCCCTGCAGTAGGCCCCAAACCGTGCATGCTGCTAGGAAC	2255
47_2259220-0_B_U_2900281992	47_2259220	BOT	[T/C]	0092686586	TTTTTAAGTACCCAGAAGCATTTCTGTGCTGTGTTTTGACAATGATCTTG			0	0	0	NA	Custom	Unknown	0	TOP	NG[A/G]CAAGATCATTGTCAAAACACAGCACAGAAATGCTTCTGGGTACTTAAAAA	NG[A/G]CAAGATCATTGTCAAAACACAGCACAGAAATGCTTCTGGGTACTTAAAAA	2255
47_2269362-0_B_U_2899955791	47_2269362	BOT	[T/C]	0007639592	TGAACTAAAATGGACTGGAATGGGTAAGCTGAATTCAGATCACCATTATA			0	0	0	NA	Custom	unknown	0	BOT	TGAACTAAAATGGACTGGAATGGGTAAGCTGAATTCAGATCACCATTATA[T/C]CTACTACTGTTGGCAGGAATCCCTTAGAAGAAATGGAGTAGCCCTCATAG	CTATGAGGGCTACTCCATTTCTTCTAAGGGATTCCTGCCAACAGTAGTAG[A/G]TATAATGGTGATCTGAATTCAGCTTACCCATTCCAGTCCATTTTAGTTCA	2255
47_2282940-0_B_U_2900001137	47_2282940	BOT	[T/G]	0014761206	TCTCATCCTCTATCCTCCCCTTCTCCTCCTGCCTTCAATCTTTCCCAGCA			0	0	0	NA	Custom	Unknown	0	BOT	TCTCATCCTCTATCCTCCCCTTCTCCTCCTGCCTTCAATCTTTCCCAGCA[T/G]CAAGGTCTN	NAGACCTTG[A/C]TGCTGGGAAAGATTGAAGGCAGGAGGAGAAGGGGAGGATAGAGGATGAGA	2255
47_234780-0_T_U_2899955697	47_234780	TOP	[A/C]	0081765906	TTATGCATAGCTAATGGGAAATGTGAATGCATCAGCGGTCATAGTGAAAA			0	0	0	NA	Custom	Unknown	0	TOP	TTATGCATAGCTAATGGGAAATGTGAATGCATCAGCGGTCATAGTGAAAA[A/C]TATCTTTCTTCCTCATTTATTCATCATATTCCATAGCTTGAAAAATAATC	TTATGCATAGCTAATGGGAAATGTGAATGCATCAGCGGTCATAGTGAAAA[A/C]TATCTTTCTTCCTCATTTATTCATCATATTCCATAGCTTGAAAAATAATC	2255
47_2363087-0_B_U_2900283054	47_2363087	BOT	[T/C]	0082740593	TATGTAAAAATATATTAATATTATGAGGTATATACATCATATAAAAGCAT			0	0	0	NA	Custom	unknown	0	BOT	TATGTAAAAATATATTAATATTATGAGGTATATACATCATATAAAAGCAT[T/C]AAGTGATTTTTTTTTN	NAAAAAAAAATCACTT[A/G]ATGCTTTTATATGATGTATATACCTCATAATATTAATATATTTTTACATA	2255
47_2665507-0_T_U_2899955803	47_2665507	TOP	[A/C]	0073612139	ATTGAGTCAGTGATGCTATCTGACCATGTCACCCTCTGCCACCTCCACAG			0	0	0	NA	Custom	unknown	0	TOP	ATTGAGTCAGTGATGCTATCTGACCATGTCACCCTCTGCCACCTCCACAG[A/C]CTGGAAATGAGTGCAAGGAGACTACTCCAGGTCACCCACTACCACTGGCT	ATTGAGTCAGTGATGCTATCTGACCATGTCACCCTCTGCCACCTCCACAG[A/C]CTGGAAATGAGTGCAAGGAGACTACTCCAGGTCACCCACTACCACTGGCT	2255
47_2699083-0_B_U_2901238504	47_2699083	BOT	[G/C]	0037705536	AATAGGTCCAATGTTAAAATTTGACAGAACTTTGAGTTAAGTTTTGAGTG	0042641128	AATAGGTCCAATGTTAAAATTTGACAGAACTTTGAGTTAAGTTTTGAGTC	0	0	0	NA	Custom	Unknown	0	TOP	TTTTTTTTTTTTTTTTTTTTTTTTTTTTTTNTTTTTTTTTTTTTTTTTTT[C/G]ACTCAAAACTTAACTCAAAGTTCTGTCAAATTTTAACATTGGACCTATTC	TTTTTTTTTTTTTTTTTTTTTTTTTTTTTTNTTTTTTTTTTTTTTTTTTT[C/G]ACTCAAAACTTAACTCAAAGTTCTGTCAAATTTTAACATTGGACCTATTC	2255
47_2699107-0_B_U_2899955805	47_2699107	BOT	[T/C]	0059772217	ATCCTCAGTCAGGGCCAGCTTTACTTCACTCAAAACTTAACTCAAAGTTC			0	0	0	NA	Custom	Unknown	0	BOT	ATCCTCAGTCAGGGCCAGCTTTACTTCACTCAAAACTTAACTCAAAGTTC[T/C]GTCAAATTTTAACATTGGACCTATTCAATACTAAGGCAAAAGGATGGCAA	TTGCCATCCTTTTGCCTTAGTATTGAATAGGTCCAATGTTAAAATTTGAC[A/G]GAACTTTGAGTTAAGTTTTGAGTGAAGTAAAGCTGGCCCTGACTGAGGAT	2255
47_2715515-0_T_U_2899955807	47_2715515	TOP	[A/G]	0092793321	CCTAAGAACTGCAAGGCTTATTATCCTTGCCTTTCACAGGGTCTGCTGGA			0	0	0	NA	Custom	unknown	0	TOP	CCTAAGAACTGCAAGGCTTATTATCCTTGCCTTTCACAGGGTCTGCTGGA[A/G]TGGCAAATGGTTTCTGTTTGGTTTTTAATATCTAAGAACTATTTAAGACG	CCTAAGAACTGCAAGGCTTATTATCCTTGCCTTTCACAGGGTCTGCTGGA[A/G]TGGCAAATGGTTTCTGTTTGGTTTTTAATATCTAAGAACTATTTAAGACG	2255
47_2768898-0_B_U_2899955810	47_2768898	BOT	[T/G]	0094767841	TTCTTAATAATTATTTTTGTCAACTTTACAAAGTCTGAAGTAGAGACTAT			0	0	0	NA	Custom	Unknown	0	TOP	AGTCTACTGAGTCCAGATATCTATATGTGACAATAGCTTGGTATATTGTC[A/C]ATAGTCTCTACTTCAGACTTTGTAAAGTTGACAAAAATAATTATTAAGAA	AGTCTACTGAGTCCAGATATCTATATGTGACAATAGCTTGGTATATTGTC[A/C]ATAGTCTCTACTTCAGACTTTGTAAAGTTGACAAAAATAATTATTAAGAA	2255
47_2798079-0_B_U_2899955811	47_2798079	BOT	[T/C]	0060662524	TTAGATGCAGACCTGTACAGAGAGGAAGACCATATAAAGGTACAGGGAGA			0	0	0	NA	Custom	unknown	0	BOT	TTAGATGCAGACCTGTACAGAGAGGAAGACCATATAAAGGTACAGGGAGA[T/C]CTACAAGCCGGAGACTAAGCGCTCAGAAGAATTCAGCCTTACTGACCCTC	GAGGGTCAGTAAGGCTGAATTCTTCTGAGCGCTTAGTCTCCGGCTTGTAG[A/G]TCTCCCTGTACCTTTATATGGTCTTCCTCTCTGTACAGGTCTGCATCTAA	2255
47_2818870-0_T_U_2899955813	47_2818870	TOP	[A/G]	0061605219	GTGCCACCAAGGCTGGGATATTTCCAAAAGACCATTCACTTCCTGAAACA			0	0	0	NA	Custom	Unknown	0	TOP	GTGCCACCAAGGCTGGGATATTTCCAAAAGACCATTCACTTCCTGAAACA[A/G]GAGCGTGCGAATTGTGTTTTCCTAGATATACAGGACCTGCAATATAGGTA	GTGCCACCAAGGCTGGGATATTTCCAAAAGACCATTCACTTCCTGAAACA[A/G]GAGCGTGCGAATTGTGTTTTCCTAGATATACAGGACCTGCAATATAGGTA	2255
47_2868452-0_T_U_2900002369	47_2868452	TOP	[A/T]	0032632166	TAGTAGATATTTTTTGATTTTTAGTACAGGTCAGTAGAAGAGTAGATGTA	0075651558	TAGTAGATATTTTTTGATTTTTAGTACAGGTCAGTAGAAGAGTAGATGTT	0	0	0	NA	Custom	unknown	0	TOP	ATAGTAGATATTTTTTGATTTTTAGTACAGGTCAGTAGAAGAGTAGATGT[A/T]GAAACAGACTGCAGN	ATAGTAGATATTTTTTGATTTTTAGTACAGGTCAGTAGAAGAGTAGATGT[A/T]GAAACAGACTGCAGN	2255
47_293573-0_B_U_2899955702	47_293573	BOT	[T/C]	0021637212	ACATAAACATGATGGAGGTGTAGACAGTTTATGCATGTACATAAAAACAA			0	0	0	NA	Custom	unknown	0	TOP	TCGGAGACAACTGAGCGACTGAACTGACCTGATAAACTGTCTACATCTCC[A/G]TTGTTTTTATGTACATGCATAAACTGTCTACACCTCCATCATGTTTATGT	TCGGAGACAACTGAGCGACTGAACTGACCTGATAAACTGTCTACATCTCC[A/G]TTGTTTTTATGTACATGCATAAACTGTCTACACCTCCATCATGTTTATGT	2255
47_3023257-0_T_U_2899955824	47_3023257	TOP	[A/G]	0030790582	CATCCAAGTACTGCATTTCGGACTCTTTTGTTGACCATGATGGCTACTCC			0	0	0	NA	Custom	Unknown	0	BOT	TCAAATGACCATTATATCTACTACTGTGGACAGGAATCCCTTAGAAGAAA[T/C]GGAGTAGCCATCATGGTCAACAAAAGAGTCCGAAATGCAGTACTTGGATG	CATCCAAGTACTGCATTTCGGACTCTTTTGTTGACCATGATGGCTACTCC[A/G]TTTCTTCTAAGGGATTCCTGTCCACAGTAGTAGATATAATGGTCATTTGA	2255
47_3175061-0_T_U_2899955825	47_3175061	TOP	[A/G]	0077767326	CATCAGGTGGCCAAAGTATTGGAGTTTCAGCTTCAAAATCAGTCCTTCCA			0	0	0	NA	Custom	unknown	0	TOP	CATCAGGTGGCCAAAGTATTGGAGTTTCAGCTTCAAAATCAGTCCTTCCA[A/G]TGAACACCCAGGACTGATCTCCTTCAGGATGGACTGGTTGGATCTCCTTG	CATCAGGTGGCCAAAGTATTGGAGTTTCAGCTTCAAAATCAGTCCTTCCA[A/G]TGAACACCCAGGACTGATCTCCTTCAGGATGGACTGGTTGGATCTCCTTG	2255
47_3224482-0_B_U_2900282653	47_3224482	BOT	[T/C]	0082717845	GTAGATGAACTGACAAGTGATAGATCAGGAAATGGAAGTGGGCAAAATTA			0	0	0	NA	Custom	Unknown	0	TOP	NT[A/G]TAATTTTGCCCACTTCCATTTCCTGATCTATCACTTGTCAGTTCATCTAC	NT[A/G]TAATTTTGCCCACTTCCATTTCCTGATCTATCACTTGTCAGTTCATCTAC	2255
47_3244042-0_B_U_2899955828	47_3244042	BOT	[T/C]	0064796248	CATATTTCTCTCTCATCTGAAACAATCCACGGTTTCAAAAGATTGACCTG			0	0	0	NA	Custom	Unknown	0	TOP	CCAGTGGCCGGTGTGAAAGCCATGCTGTGCCAATGGCCTGTTCACAGGAG[A/G]CAGGTCAATCTTTTGAAACCGTGGATTGTTTCAGATGAGAGAGAAATATG	CCAGTGGCCGGTGTGAAAGCCATGCTGTGCCAATGGCCTGTTCACAGGAG[A/G]CAGGTCAATCTTTTGAAACCGTGGATTGTTTCAGATGAGAGAGAAATATG	2255
47_3323492-0_T_U_2899955829	47_3323492	TOP	[A/G]	0086662531	AAGTGTCTTTAGAATCAGGTTTGATTCAGCAAGACACATGCCTCTTGTCT			0	0	0	NA	Custom	unknown	0	TOP	AAGTGTCTTTAGAATCAGGTTTGATTCAGCAAGACACATGCCTCTTGTCT[A/G]AAAACTTACAAATACAGAAGAGAAGTCATCTTAAGTATGTGTTATTTTAA	AAGTGTCTTTAGAATCAGGTTTGATTCAGCAAGACACATGCCTCTTGTCT[A/G]AAAACTTACAAATACAGAAGAGAAGTCATCTTAAGTATGTGTTATTTTAA	2255
47_3472464-0_B_U_2899955831	47_3472464	BOT	[T/G]	0029631912	CTGCTGAAATGTGGGTCTGCCCATGTGGAAGGAAAGAGGGGAAAAAAATA			0	0	0	NA	Custom	Unknown	0	BOT	CTGCTGAAATGTGGGTCTGCCCATGTGGAAGGAAAGAGGGGAAAAAAATA[T/G]GGATAGAAAAGATTCACTGAATGCATTCTGCCCAAATCTCAAATTCTTGG	CCAAGAATTTGAGATTTGGGCAGAATGCATTCAGTGAATCTTTTCTATCC[A/C]TATTTTTTTCCCCTCTTTCCTTCCACATGGGCAGACCCACATTTCAGCAG	2255
47_3572781-0_B_U_2900000148	47_3572781	BOT	[G/C]	0092672338	AAACAATGTGATTGTATTTCACATTCTGTGCTTCCTTGATAACACCTAGG	0002765262	AAACAATGTGATTGTATTTCACATTCTGTGCTTCCTTGATAACACCTAGC	0	0	0	NA	Custom	Unknown	0	BOT	GAAACAATGTGATTGTATTTCACATTCTGTGCTTCCTTGATAACACCTAG[C/G]ACCAGGACCTAAATTN	NAATTTAGGTCCTGGT[C/G]CTAGGTGTTATCAAGGAAGCACAGAATGTGAAATACAATCACATTGTTTC	2255
47_3622684-0_B_U_2899955835	47_3622684	BOT	[T/C]	0073742899	TCTGTCTTTCTTGTGTCATTCCTGGTTTTTATCTGCTATAAAATACAATG			0	0	0	NA	Custom	Unknown	0	BOT	TCTGTCTTTCTTGTGTCATTCCTGGTTTTTATCTGCTATAAAATACAATG[T/C]TATATACAAACTAACTTAACATTTGAACGTGTTAAAAAATTAGTGGAGAG	CTCTCCACTAATTTTTTAACACGTTCAAATGTTAAGTTAGTTTGTATATA[A/G]CATTGTATTTTATAGCAGATAAAAACCAGGAATGACACAAGAAAGACAGA	2255
47_3672805-0_T_U_2899955837	47_3672805	TOP	[A/G]	0008702986	AGAGGGTAAGAACCAGTGAGATAAAGTGTTCTCATCTGCTCTCTGAACAA			0	0	0	NA	Custom	unknown	0	TOP	AGAGGGTAAGAACCAGTGAGATAAAGTGTTCTCATCTGCTCTCTGAACAA[A/G]GCAGTTTAAACAGAGAAGAGTCCCTCTTTTTTCCTTTTTCCTTTCTATTT	AGAGGGTAAGAACCAGTGAGATAAAGTGTTCTCATCTGCTCTCTGAACAA[A/G]GCAGTTTAAACAGAGAAGAGTCCCTCTTTTTTCCTTTTTCCTTTCTATTT	2255
47_3722980-0_T_U_2899955839	47_3722980	TOP	[A/G]	0097773130	AACGTGACTGACCTGCTTAAGAAGAAGAAAATAGGACCCAGATGGGAATA			0	0	0	NA	Custom	Unknown	0	TOP	AACGTGACTGACCTGCTTAAGAAGAAGAAAATAGGACCCAGATGGGAATA[A/G]AGGGAAGACCGTGTGAAGACAGAGAGAAGAGGGCCATCTACACACCCAGG	AACGTGACTGACCTGCTTAAGAAGAAGAAAATAGGACCCAGATGGGAATA[A/G]AGGGAAGACCGTGTGAAGACAGAGAGAAGAGGGCCATCTACACACCCAGG	2255
47_3772797-0_B_U_2900002862	47_3772797	BOT	[T/G]	0076604822	ATAATTCAGTTATCTGGTCCTGCAGACAGTAGCCAACACTAGCATGAGCC			0	0	0	NA	Custom	Unknown	0	BOT	ATAATTCAGTTATCTGGTCCTGCAGACAGTAGCCAACACTAGCATGAGCC[T/G]GCCN	NGGC[A/C]GGCTCATGCTAGTGTTGGCTACTGTCTGCAGGACCAGATAACTGAATTAT	2255
47_3822633-0_B_U_2899955841	47_3822633	BOT	[T/C]	0035697525	TTCAGTGGTGGTAGCTACTGCTCTAACGATTGCTATGATCATCACTACAA			0	0	0	NA	Custom	unknown	0	BOT	TTCAGTGGTGGTAGCTACTGCTCTAACGATTGCTATGATCATCACTACAA[T/C]CCTCACTTAAGATCCCTTCTGATTGTTCTTACTCCATCCACCCCACTGGG	CCCAGTGGGGTGGATGGAGTAAGAACAATCAGAAGGGATCTTAAGTGAGG[A/G]TTGTAGTGATGATCATAGCAATCGTTAGAGCAGTAGCTACCACCACTGAA	2255
47_3872154-0_T_U_2899955844	47_3872154	TOP	[A/C]	0048670897	GAGAGAAAAGCAAGAAGGGGAGGTTGAGGTCACTCTGTGGCAAGCTTTAA			0	0	0	NA	Custom	Unknown	0	BOT	CAGATTACATGCAGCTGAAAGAACTCCCAACTCCTCAGTCAAGGCTGACC[T/G]TTAAAGCTTGCCACAGAGTGACCTCAACCTCCCCTTCTTGCTTTTCTCTC	GAGAGAAAAGCAAGAAGGGGAGGTTGAGGTCACTCTGTGGCAAGCTTTAA[A/C]GGTCAGCCTTGACTGAGGAGTTGGGAGTTCTTTCAGCTGCATGTAATCTG	2255
47_3901755-0_T_U_2900005154	47_3901755	TOP	[A/G]	0023650236	GAATAAAAGGTTAGACAAAAGCTGGCAGGCAGATGGTTACAGTCAGGACT			0	0	0	NA	Custom	unknown	0	TOP	GAATAAAAGGTTAGACAAAAGCTGGCAGGCAGATGGTTACAGTCAGGACT[A/G]TTAAN	GAATAAAAGGTTAGACAAAAGCTGGCAGGCAGATGGTTACAGTCAGGACT[A/G]TTAAN	2255
47_3922779-0_B_U_2899955845	47_3922779	BOT	[T/G]	0007739171	AACTCATGTCCACTGAGTCAGGGAAGCCATCCAACCATCTCATCCTCTGT			0	0	0	NA	Custom	Unknown	0	BOT	AACTCATGTCCACTGAGTCAGGGAAGCCATCCAACCATCTCATCCTCTGT[T/G]GCAAGCTTCTTCTCCTGCCCTCAATCCTTCCCAGCATCAGGGTTTCTTCC	GGAAGAAACCCTGATGCTGGGAAGGATTGAGGGCAGGAGAAGAAGCTTGC[A/C]ACAGAGGATGAGATGGTTGGATGGCTTCCCTGACTCAGTGGACATGAGTT	2255
47_396235-0_B_U_2899955704	47_396235	BOT	[T/A]	0051715976	AGACCTCTATTCCTCTGATTCCATAAGAATAAAATGAGTACGATGCTGGT	0092799553	AGACCTCTATTCCTCTGATTCCATAAGAATAAAATGAGTACGATGCTGGA	0	0	0	NA	Custom	unknown	0	TOP	GTTTTATATGTTAACTTATTTTGTCTTCAACACAACTCCTTGAGGTAGTT[A/T]CCAGCATCGTACTCATTTTATTCTTATGGAATCAGAGGAATAGAGGTCTG	GTTTTATATGTTAACTTATTTTGTCTTCAACACAACTCCTTGAGGTAGTT[A/T]CCAGCATCGTACTCATTTTATTCTTATGGAATCAGAGGAATAGAGGTCTG	2255
47_3974487-0_B_U_2899999133	47_3974487	BOT	[T/C]	0037605233	CATTCTTAGCAGATAACTGTGCTTCTTATTTCACAGTGAAAATAAATTCA			0	0	0	NA	Custom	unknown	0	TOP	NT[A/G]TGAATTTATTTTCACTGTGAAATAAGAAGCACAGTTATCTGCTAAGAATG	NT[A/G]TGAATTTATTTTCACTGTGAAATAAGAAGCACAGTTATCTGCTAAGAATG	2255
47_4024063-0_B_U_2899955848	47_4024063	BOT	[T/C]	0011776935	GATCGAACCCAGGTCTTGCGCATTGCAGGCAGATACTTTACCATCTGAGC			0	0	0	NA	Custom	Unknown	0	TOP	ATCTATAGTTTATTTTTTTGCTATCTTTATAAGGTTTGGACTTCCCAAGT[A/G]GCTCAGATGGTAAAGTATCTGCCTGCAATGCGCAAGACCTGGGTTCGATC	ATCTATAGTTTATTTTTTTGCTATCTTTATAAGGTTTGGACTTCCCAAGT[A/G]GCTCAGATGGTAAAGTATCTGCCTGCAATGCGCAAGACCTGGGTTCGATC	2255
47_406617-0_T_U_2900001884	47_406617	TOP	[A/G]	0096777270	AGACCTGGGTTCAATCCCTGGGTTGGGAAGATCCCCTGGAGAAGGGAAAG			0	0	0	NA	Custom	unknown	0	TOP	AGACCTGGGTTCAATCCCTGGGTTGGGAAGATCCCCTGGAGAAGGGAAAG[A/G]CTACCCACTCN	AGACCTGGGTTCAATCCCTGGGTTGGGAAGATCCCCTGGAGAAGGGAAAG[A/G]CTACCCACTCN	2255
47_4081668-0_B_U_2899955850	47_4081668	BOT	[T/C]	0003788231	GGCTCCAAAATCCCTGCAGATAGTGATTGCAACCATGAAATTAAAAGACA			0	0	0	NA	Custom	unknown	0	TOP	GCTTTTTATATGCTTTCTAGGTTGGTCATAACTTTTCTTCCAAGGAGCAA[A/G]TGTCTTTTAATTTCATGGTTGCAATCACTATCTGCAGGGATTTTGGAGCC	GCTTTTTATATGCTTTCTAGGTTGGTCATAACTTTTCTTCCAAGGAGCAA[A/G]TGTCTTTTAATTTCATGGTTGCAATCACTATCTGCAGGGATTTTGGAGCC	2255
47_4181877-0_B_U_2899955852	47_4181877	BOT	[T/G]	0032810526	CTAGACTTGTTCTCTCTAGATAATTTTTAGACTACACGTCTATTTCACAA			0	0	0	NA	Custom	Unknown	0	TOP	AAGGTAGATCTTTAATATAAGTTTAAAGACTACAGAAATATCTGAAAAAG[A/C]TTGTGAAATAGACGTGTAGTCTAAAAATTATCTAGAGAGAACAAGTCTAG	AAGGTAGATCTTTAATATAAGTTTAAAGACTACAGAAATATCTGAAAAAG[A/C]TTGTGAAATAGACGTGTAGTCTAAAAATTATCTAGAGAGAACAAGTCTAG	2255
47_4340628-0_B_U_2900285233	47_4340628	BOT	[T/C]	0035742242	ATGGAAAGTGAAACTATAAAGGATGATGCTCTGGCTTGGCTATCGCCTGA			0	0	0	NA	Custom	unknown	0	BOT	ATGGAAAGTGAAACTATAAAGGATGATGCTCTGGCTTGGCTATCGCCTGA[T/C]TATATGGTGCCAGCTGACAN	NTGTCAGCTGGCACCATATA[A/G]TCAGGCGATAGCCAAGCCAGAGCATCATCCTTTATAGTTTCACTTTCCAT	2255
47_4391663-0_T_U_2900285395	47_4391663	TOP	[C/G]	0024792960	GTGTCTGGGCTACGGAGAACACTTAGGGGACAGAGAACTGCGTAGATCTC	0052621561	GTGTCTGGGCTACGGAGAACACTTAGGGGACAGAGAACTGCGTAGATCTG	0	0	0	NA	Custom	Unknown	0	TOP	GGTGTCTGGGCTACGGAGAACACTTAGGGGACAGAGAACTGCGTAGATCT[C/G]TCTCTCTCCTCTTGAGTN	GGTGTCTGGGCTACGGAGAACACTTAGGGGACAGAGAACTGCGTAGATCT[C/G]TCTCTCTCCTCTTGAGTN	2255
47_4441661-0_B_U_2899955853	47_4441661	BOT	[T/C]	0002730361	ACTTTGAGGGTCTGTTAAAACAGAAGGCTGAGCTTCACCTCTTTCACCCC			0	0	0	NA	Custom	unknown	0	BOT	ACTTTGAGGGTCTGTTAAAACAGAAGGCTGAGCTTCACCTCTTTCACCCC[T/C]TCTGTCCCCACTGTCTGCCACACTCCCCCCAAGGTCTGTGATTCAGTAGA	TCTACTGAATCACAGACCTTGGGGGGAGTGTGGCAGACAGTGGGGACAGA[A/G]GGGGTGAAAGAGGTGAAGCTCAGCCTTCTGTTTTAACAGACCCTCAAAGT	2255
47_4490057-0_T_U_2899955855	47_4490057	TOP	[A/G]	0080710223	TTGAGAGTCCCTTGGACAGCAAGGAGATCCAACCAGTCCATCCTAAAGGA			0	0	0	NA	Custom	Unknown	0	TOP	TTGAGAGTCCCTTGGACAGCAAGGAGATCCAACCAGTCCATCCTAAAGGA[A/G]ATCAGTCCTGAATATTCATTGGAAGGACTGATGTTGAAGCTGAGACTCCA	TTGAGAGTCCCTTGGACAGCAAGGAGATCCAACCAGTCCATCCTAAAGGA[A/G]ATCAGTCCTGAATATTCATTGGAAGGACTGATGTTGAAGCTGAGACTCCA	2255
47_4540059-0_B_U_2899955857	47_4540059	BOT	[T/A]	0082639898	CCCTCACAGACTTTTTCTGAAGATTAAATATGATATGTATTAAGTTCCTT	0069605839	CCCTCACAGACTTTTTCTGAAGATTAAATATGATATGTATTAAGTTCCTA	0	0	0	NA	Custom	unknown	0	BOT	TCCCTCACAGACTTTTTCTGAAGATTAAATATGATATGTATTAAGTTCCT[A/T]AAAAAACTCAGTAAACACTAATACCTTTCTCATCTTAAATTTTTTATTCT	AGAATAAAAAATTTAAGATGAGAAAGGTATTAGTGTTTACTGAGTTTTTT[A/T]AGGAACTTAATACATATCATATTTAATCTTCAGAAAAAGTCTGTGAGGGA	2255
47_4563132-0_T_U_2899955860	47_4563132	TOP	[A/G]	0009735442	TTTCAAGGCGGCCAGGCCAGTTATCACTCCACCAGTTGCTATCATAGCTC			0	0	0	NA	Custom	Unknown	0	BOT	TGCAGAACATAGATTTATCATCTTTTTCTCTTCTTTCCAGAATAAAAGAC[T/C]GAGCTATGATAGCAACTGGTGGAGTGATAACTGGCCTGGCCGCCTTGAAA	TTTCAAGGCGGCCAGGCCAGTTATCACTCCACCAGTTGCTATCATAGCTC[A/G]GTCTTTTATTCTGGAAAGAAGAGAAAAAGATGATAAATCTATGTTCTGCA	2255
47_4594887-0_T_U_2899955864	47_4594887	TOP	[A/C]	0089612495	CAACCTAGGAATCGAACCCAGGTCTCCCACATTGCAGGCAGACAGTTTAC			0	0	0	NA	Custom	Unknown	0	BOT	GTTTTATCATCTACCTACCGTGGGACCGGGGCACCCCTGGTGGCTCAGAT[T/G]GTAAACTGTCTGCCTGCAATGTGGGAGACCTGGGTTCGATTCCTAGGTTG	CAACCTAGGAATCGAACCCAGGTCTCCCACATTGCAGGCAGACAGTTTAC[A/C]ATCTGAGCCACCAGGGGTGCCCCGGTCCCACGGTAGGTAGATGATAAAAC	2255
47_4640545-0_B_U_2901238505	47_4640545	BOT	[G/C]	0019758210	GTGCCTTCTCCAGCACCCACACTGATTGTAGCAATATACCAGTCTTTCAG	0073787966	GTGCCTTCTCCAGCACCCACACTGATTGTAGCAATATACCAGTCTTTCAC	0	0	0	NA	Custom	unknown	0	TOP	TTTTTTTTTTTTTTTTTTTTTTTTTTTTTTNTTTTTTTTTTTTTTTTTTT[C/G]TGAAAGACTGGTATATTGCTACAATCAGTGTGGGTGCTGGAGAAGGCACT	TTTTTTTTTTTTTTTTTTTTTTTTTTTTTTNTTTTTTTTTTTTTTTTTTT[C/G]TGAAAGACTGGTATATTGCTACAATCAGTGTGGGTGCTGGAGAAGGCACT	2255
47_4667396-0_B_U_2899955865	47_4667396	BOT	[T/C]	0006753378	GATCCTATTCTGTAATCTAGAGCTGGCTAAAATTACACAGAGCTATCTAC			0	0	0	NA	Custom	unknown	0	BOT	GATCCTATTCTGTAATCTAGAGCTGGCTAAAATTACACAGAGCTATCTAC[T/C]GAATTCAGACAAGGGATAAAAGTGGGGAAATGCAAAACCCATCGTTGCTT	AAGCAACGATGGGTTTTGCATTTCCCCACTTTTATCCCTTGTCTGAATTC[A/G]GTAGATAGCTCTGTGTAATTTTAGCCAGCTCTAGATTACAGAATAGGATC	2255
47_4690301-0_T_U_2899955867	47_4690301	TOP	[A/T]	0040777210	ATTTGAAAATATAAACCATCCCAACCTAATGATGAAACTACTCCATAATA	0024701165	ATTTGAAAATATAAACCATCCCAACCTAATGATGAAACTACTCCATAATT	0	0	0	NA	Custom	Unknown	0	TOP	TATTTGAAAATATAAACCATCCCAACCTAATGATGAAACTACTCCATAAT[A/T]CTCCAGTAGAATTATGCATAATTAAATCTTCAAAACATTGTAATTCAAGA	TATTTGAAAATATAAACCATCCCAACCTAATGATGAAACTACTCCATAAT[A/T]CTCCAGTAGAATTATGCATAATTAAATCTTCAAAACATTGTAATTCAAGA	2255
47_4740266-0_B_U_2900002019	47_4740266	BOT	[T/G]	0087776449	CAGGCACCTCTGTCCATGTGATTCTCCAGGCAAGCATACTGGAGCAGATT			0	0	0	NA	Custom	Unknown	0	BOT	CAGGCACCTCTGTCCATGTGATTCTCCAGGCAAGCATACTGGAGCAGATT[T/G]CTGN	NCAG[A/C]AATCTGCTCCAGTATGCTTGCCTGGAGAATCACATGGACAGAGGTGCCTG	2255
47_4818206-0_B_U_2899955870	47_4818206	BOT	[T/G]	0060724232	CTTCTACTAAATTGGGGGTGACAGGGAAGCATCACTGCACCATCAAACTC			0	0	0	NA	Custom	unknown	0	TOP	TCGGAGCTCCCCGCAGGGCTGGCGCTTGCTTTTTGGTGCCACCTAGCGGC[A/C]GAGTTTGATGGTGCAGTGATGCTTCCCTGTCACCCCCAATTTAGTAGAAG	TCGGAGCTCCCCGCAGGGCTGGCGCTTGCTTTTTGGTGCCACCTAGCGGC[A/C]GAGTTTGATGGTGCAGTGATGCTTCCCTGTCACCCCCAATTTAGTAGAAG	2255
47_4839415-0_B_U_2900284752	47_4839415	BOT	[T/G]	0003667206	TCAGACCTAGATATCACACCTAATCAATAAGGGTAATAAAGCCTATTCCA			0	0	0	NA	Custom	unknown	0	BOT	TCAGACCTAGATATCACACCTAATCAATAAGGGTAATAAAGCCTATTCCA[T/G]GGATCATTGAGAGAACTAN	NTAGTTCTCTCAATGATCC[A/C]TGGAATAGGCTTTATTACCCTTATTGATTAGGTGTGATATCTAGGTCTGA	2255
47_486467-0_B_U_2899955706	47_486467	BOT	[T/C]	0011740903	TCATAGTTAAGGACTGACTTCAATGACTGGGAGTGGGGATGTCCATAAAA			0	0	0	NA	Custom	Unknown	0	TOP	TTTCAGAAAAGAAAATTTGCTGCAGCTCTTTTGGGTTTGGGAATATGTTA[A/G]TTTTATGGACATCCCCACTCCCAGTCATTGAAGTCAGTCCTTAACTATGA	TTTCAGAAAAGAAAATTTGCTGCAGCTCTTTTGGGTTTGGGAATATGTTA[A/G]TTTTATGGACATCCCCACTCCCAGTCATTGAAGTCAGTCCTTAACTATGA	2255
47_4891276-0_T_U_2899955871	47_4891276	TOP	[A/G]	0098731114	CAGAAAGGGAAGCTCAGTGTGACCTATGGAAAGATGAGCATTCACATGAA			0	0	0	NA	Custom	unknown	0	TOP	CAGAAAGGGAAGCTCAGTGTGACCTATGGAAAGATGAGCATTCACATGAA[A/G]GGATGAAGCTATAGGGGATAAACTGTAGAATTGAGGGACACAATGACAGG	CAGAAAGGGAAGCTCAGTGTGACCTATGGAAAGATGAGCATTCACATGAA[A/G]GGATGAAGCTATAGGGGATAAACTGTAGAATTGAGGGACACAATGACAGG	2255
47_4935862-0_T_U_2899955873	47_4935862	TOP	[A/G]	0076744928	AAAGCTCCAGAAATGGGTGACTCATGAGCTGACCAAAAATCAACAAAATC			0	0	0	NA	Custom	Unknown	0	TOP	AAAGCTCCAGAAATGGGTGACTCATGAGCTGACCAAAAATCAACAAAATC[A/G]TCATTTTGAAGTGTTGTCTTAATTCTGTGCAACTGCAATGAACCATGTCT	AAAGCTCCAGAAATGGGTGACTCATGAGCTGACCAAAAATCAACAAAATC[A/G]TCATTTTGAAGTGTTGTCTTAATTCTGTGCAACTGCAATGAACCATGTCT	2255
47_5035632-0_T_U_2899995227	47_5035632	TOP	[A/C]	0045674586	TTCTCCAGGGGATCTTCCCAACCCAGGAATCGAATTGGGGTTGCAGGCTG			0	0	0	NA	Custom	Unknown	0	BOT	NA[T/G]CAGCCTGCAACCCCAATTCGATTCCTGGGTTGGGAAGATCCCCTGGAGAA	TTCTCCAGGGGATCTTCCCAACCCAGGAATCGAATTGGGGTTGCAGGCTG[A/C]TN	2255
47_504589-0_B_U_2899955708	47_504589	BOT	[G/C]	0005666319	CAGTCCCATGGGGATACAAGTGCAAATAAGTTGTTATAATAAGAAAGAAG	0008794972	CAGTCCCATGGGGATACAAGTGCAAATAAGTTGTTATAATAAGAAAGAAC	0	0	0	NA	Custom	unknown	0	TOP	TTCAAAAATCATAACTTTTGGAAAATCACAGCTGACCAGAGTGGTAAAAA[C/G]TTCTTTCTTATTATAACAACTTATTTGCACTTGTATCCCCATGGGACTGA	TTCAAAAATCATAACTTTTGGAAAATCACAGCTGACCAGAGTGGTAAAAA[C/G]TTCTTTCTTATTATAACAACTTATTTGCACTTGTATCCCCATGGGACTGA	2255
47_5085620-0_B_U_2900285438	47_5085620	BOT	[T/C]	0019662922	GGACTAATTCTGCACGCCTGTCTACAGGCAGTCCAGAGAGAAGTGACTCA			0	0	0	NA	Custom	Unknown	0	BOT	GGACTAATTCTGCACGCCTGTCTACAGGCAGTCCAGAGAGAAGTGACTCA[T/C]TGN	NCA[A/G]TGAGTCACTTCTCTCTGGACTGCCTGTAGACAGGCGTGCAGAATTAGTCC	2255
47_5173947-0_B_U_2899955876	47_5173947	BOT	[T/C]	0073769188	TCTTGTTGTAGGGCACAGGCTTCAGTAGCTGGGGCACATAAGCTCAGCAG			0	0	0	NA	Custom	Unknown	0	TOP	GACCGGGGGCCACAACTATTGAGCCTGTGCTCTGCATCCCTGGAGCCACA[A/G]CTGCTGAGCTTATGTGCCCCAGCTACTGAAGCCTGTGCCCTACAACAAGA	GACCGGGGGCCACAACTATTGAGCCTGTGCTCTGCATCCCTGGAGCCACA[A/G]CTGCTGAGCTTATGTGCCCCAGCTACTGAAGCCTGTGCCCTACAACAAGA	2255
47_5186576-0_B_U_2899995228	47_5186576	BOT	[T/C]	0094642520	ACTGTATCTTGCCAGGCTCCTTGGTCCATGGGATTTCCCAGGTAAGAACA			0	0	0	NA	Custom	unknown	0	TOP	NA[A/G]TGTTCTTACCTGGGAAATCCCATGGACCAAGGAGCCTGGCAAGATACAGT	NA[A/G]TGTTCTTACCTGGGAAATCCCATGGACCAAGGAGCCTGGCAAGATACAGT	2255
47_5239289-0_T_U_2899955877	47_5239289	TOP	[C/G]	0097748464	CTTTCTTCTGATTGTTTGCAGCCTGCTGCCTTCAAAGCTTCCTCCACTGC	0070640987	CTTTCTTCTGATTGTTTGCAGCCTGCTGCCTTCAAAGCTTCCTCCACTGG	0	0	0	NA	Custom	unknown	0	TOP	CCTTTCTTCTGATTGTTTGCAGCCTGCTGCCTTCAAAGCTTCCTCCACTG[C/G]CCTGCGTACACTGGCACTGCCCCCTGTAGCTGGGTTCTTCAAGGTGGGAC	CCTTTCTTCTGATTGTTTGCAGCCTGCTGCCTTCAAAGCTTCCTCCACTG[C/G]CCTGCGTACACTGGCACTGCCCCCTGTAGCTGGGTTCTTCAAGGTGGGAC	2255
47_5288324-0_B_U_2899955881	47_5288324	BOT	[T/C]	0053724886	CTCTCAAGAGTCTTCTCCAACACCACAGTTCAAAAGCATCAGTTCTTTGG			0	0	0	NA	Custom	unknown	0	BOT	CTCTCAAGAGTCTTCTCCAACACCACAGTTCAAAAGCATCAGTTCTTTGG[T/C]GCTTAGCTTCCTTTATGGTCTGACTCACACATCCATACATGACTACTGGA	TCCAGTAGTCATGTATGGATGTGTGAGTCAGACCATAAAGGAAGCTAAGC[A/G]CCAAAGAACTGATGCTTTTGAACTGTGGTGTTGGAGAAGACTCTTGAGAG	2255
47_5387743-0_B_U_2900282934	47_5387743	BOT	[T/C]	0006675273	GTTCTAGTGGGAATGCTTTGTACGTAGTTAGATTGTCAGAGTCACCAAGT			0	0	0	NA	Custom	unknown	0	BOT	GTTCTAGTGGGAATGCTTTGTACGTAGTTAGATTGTCAGAGTCACCAAGT[T/C]AAAAGGCCAAACN	NGTTTGGCCTTTT[A/G]ACTTGGTGACTCTGACAATCTAACTACGTACAAAGCATTCCCACTAGAAC	2255
47_5437515-0_B_U_2899955883	47_5437515	BOT	[T/C]	0008764889	TCGAGGAATAATCTTTTTGTGATACACAATTGCAACACACCATTGCCACC			0	0	0	NA	Custom	Unknown	0	BOT	TCGAGGAATAATCTTTTTGTGATACACAATTGCAACACACCATTGCCACC[T/C]TTCCCACTGAGAAGAGCTAGTGAACCCATGTGAACATACCTATACTTGCA	TGCAAGTATAGGTATGTTCACATGGGTTCACTAGCTCTTCTCAGTGGGAA[A/G]GGTGGCAATGGTGTGTTGCAATTGTGTATCACAAAAAGATTATTCCTCGA	2255
47_5487350-0_B_U_2899955886	47_5487350	BOT	[G/C]	0060699531	ACAAGCACTGTTTGATTCCATCTACACAACAACGTACCTAGAATAGCCAG	0031712987	ACAAGCACTGTTTGATTCCATCTACACAACAACGTACCTAGAATAGCCAC	0	0	0	NA	Custom	unknown	0	TOP	TCTCCCACGGGTCCCTGGCATCTACCAAGGTACCTTCTAAATCTATGAAA[C/G]TGGCTATTCTAGGTACGTTGTTGTGTAGATGGAATCAAACAGTGCTTGTC	TCTCCCACGGGTCCCTGGCATCTACCAAGGTACCTTCTAAATCTATGAAA[C/G]TGGCTATTCTAGGTACGTTGTTGTGTAGATGGAATCAAACAGTGCTTGTC	2255
47_5537587-0_T_U_2899955887	47_5537587	TOP	[A/G]	0004707258	AGGCCCTGGCTCCAATTCTCTCCAGTACTCTGGAAAGCAGACAGTAAAAA			0	0	0	NA	Custom	Unknown	0	TOP	AGGCCCTGGCTCCAATTCTCTCCAGTACTCTGGAAAGCAGACAGTAAAAA[A/G]TAAATTACACTGCTGGTATAATGGACTGACAAATGGAATGCAGATCTAGG	AGGCCCTGGCTCCAATTCTCTCCAGTACTCTGGAAAGCAGACAGTAAAAA[A/G]TAAATTACACTGCTGGTATAATGGACTGACAAATGGAATGCAGATCTAGG	2255
47_555413-0_B_U_2899955709	47_555413	BOT	[T/C]	0086784902	GAGAAACTAATCAAGTGAACAAGTGATGTAGTATTCTTTTTGGTCTGATA			0	0	0	NA	Custom	unknown	0	BOT	GAGAAACTAATCAAGTGAACAAGTGATGTAGTATTCTTTTTGGTCTGATA[T/C]TGAAACTAAGAAATGTTACAATAGTTTATTGTTCATAGAATAATATATTC	GAATATATTATTCTATGAACAATAAACTATTGTAACATTTCTTAGTTTCA[A/G]TATCAGACCAAAAAGAATACTACATCACTTGTTCACTTGATTAGTTTCTC	2255
47_5586872-0_T_U_2899955889	47_5586872	TOP	[A/G]	0005795558	GACTTCCAGATTACCCAGAACATTTGTTTGCTATGTAGAGCAAAGCAGGT			0	0	0	NA	Custom	Unknown	0	TOP	GACTTCCAGATTACCCAGAACATTTGTTTGCTATGTAGAGCAAAGCAGGT[A/G]ATTTGCTAGTTGATTGTTTGGAGATTATATTTTTATATGTTAAATATCTT	GACTTCCAGATTACCCAGAACATTTGTTTGCTATGTAGAGCAAAGCAGGT[A/G]ATTTGCTAGTTGATTGTTTGGAGATTATATTTTTATATGTTAAATATCTT	2255
47_5636790-0_T_U_2900003303	47_5636790	TOP	[A/T]	0038777253	CAGAGTGAGAGAGGAAATCTAACCCTTGCTCAGCTCAACAAGGCTTGACA	0002622169	CAGAGTGAGAGAGGAAATCTAACCCTTGCTCAGCTCAACAAGGCTTGACT	0	0	0	NA	Custom	Unknown	0	TOP	CCAGAGTGAGAGAGGAAATCTAACCCTTGCTCAGCTCAACAAGGCTTGAC[A/T]GGCTGCN	CCAGAGTGAGAGAGGAAATCTAACCCTTGCTCAGCTCAACAAGGCTTGAC[A/T]GGCTGCN	2255
47_5686841-0_B_U_2899955891	47_5686841	BOT	[T/G]	0041650952	TCACTGATGAGGAGCGGATTTGGAAACTTTTGGCTAACAACTCCCAGGGG			0	0	0	NA	Custom	unknown	0	BOT	TCACTGATGAGGAGCGGATTTGGAAACTTTTGGCTAACAACTCCCAGGGG[T/G]GCTGCAAACAGGTCTCCTAAGGCTGTTCACAGGCTTTTTCTGGCAGATTC	GAATCTGCCAGAAAAAGCCTGTGAACAGCCTTAGGAGACCTGTTTGCAGC[A/C]CCCCTGGGAGTTGTTAGCCAAAAGTTTCCAAATCCGCTCCTCATCAGTGA	2255
47_5737127-0_T_U_2899955893	47_5737127	TOP	[A/G]	0075611386	GGGACAAGTGTATGTAGCCATTTATCAGTCAGTATTTGTCAAGCATGCAG			0	0	0	NA	Custom	Unknown	0	TOP	GGGACAAGTGTATGTAGCCATTTATCAGTCAGTATTTGTCAAGCATGCAG[A/G]TCAGACTCAGCACATGGTAAGTGGTATGTGCTTATTGAATTCCTGCATGA	GGGACAAGTGTATGTAGCCATTTATCAGTCAGTATTTGTCAAGCATGCAG[A/G]TCAGACTCAGCACATGGTAAGTGGTATGTGCTTATTGAATTCCTGCATGA	2255
47_5787035-0_B_U_2900002266	47_5787035	BOT	[G/C]	0099783380	AAGATAACAACAACATTTAAAATCTCTTTCTGTGGCTATTGTGAAGATGG	0006784271	AAGATAACAACAACATTTAAAATCTCTTTCTGTGGCTATTGTGAAGATGC	0	0	0	NA	Custom	unknown	0	BOT	GAAGATAACAACAACATTTAAAATCTCTTTCTGTGGCTATTGTGAAGATG[C/G]CTTTTTAAN	NTTAAAAAG[C/G]CATCTTCACAATAGCCACAGAAAGAGATTTTAAATGTTGTTGTTATCTTC	2255
47_5820448-0_T_U_2899955895	47_5820448	TOP	[A/G]	0052604993	CTACTCTGGTTCCTAAAAAACATATCTCATTGAATGTTCAGGGCTCCCCC			0	0	0	NA	Custom	unknown	0	TOP	CTACTCTGGTTCCTAAAAAACATATCTCATTGAATGTTCAGGGCTCCCCC[A/G]CCTGCTAGCTCTCTGTCATCAATAGTTTAAGAAAGAAGTCTAATTAAGGA	CTACTCTGGTTCCTAAAAAACATATCTCATTGAATGTTCAGGGCTCCCCC[A/G]CCTGCTAGCTCTCTGTCATCAATAGTTTAAGAAAGAAGTCTAATTAAGGA	2255
47_5869617-0_T_U_2899955897	47_5869617	TOP	[A/G]	0008702820	AATTCACAAATATTTTGAGCATTTGATATCCTTCTGTTTCAAACACAGTG			0	0	0	NA	Custom	Unknown	0	TOP	AATTCACAAATATTTTGAGCATTTGATATCCTTCTGTTTCAAACACAGTG[A/G]GGTATTAAAAGATACCTAGTTTTTGCTTATGAAGAGGTTATGATCTATTT	AATTCACAAATATTTTGAGCATTTGATATCCTTCTGTTTCAAACACAGTG[A/G]GGTATTAAAAGATACCTAGTTTTTGCTTATGAAGAGGTTATGATCTATTT	2255
47_5968522-0_T_U_2900005533	47_5968522	TOP	[A/T]	0093780397	TTCATTTCTTCACCATTTCTCATCTATTTTAATCCTCTCTTTTTTAAAAA	0033806188	TTCATTTCTTCACCATTTCTCATCTATTTTAATCCTCTCTTTTTTAAAAT	0	0	0	NA	Custom	unknown	0	TOP	GTTCATTTCTTCACCATTTCTCATCTATTTTAATCCTCTCTTTTTTAAAA[A/T]TTTTATCCTCATTGCTTTN	GTTCATTTCTTCACCATTTCTCATCTATTTTAATCCTCTCTTTTTTAAAA[A/T]TTTTATCCTCATTGCTTTN	2255
47_6019467-0_B_U_2899955902	47_6019467	BOT	[T/C]	0048640271	TTCTAGTAGTCATGTATGGATGTGAGAGTTGGACCATAAAGAAGGCTGAG			0	0	0	NA	Custom	Unknown	0	TOP	CTCTCGCCAGTCTTCTCCAGCACCATAGTTGGAAGCAGCAGTTCTTCGGC[A/G]CTCAGCCTTCTTTATGGTCCAACTCTCACATCCATACATGACTACTAGAA	CTCTCGCCAGTCTTCTCCAGCACCATAGTTGGAAGCAGCAGTTCTTCGGC[A/G]CTCAGCCTTCTTTATGGTCCAACTCTCACATCCATACATGACTACTAGAA	2255
47_605119-0_T_U_2899955714	47_605119	TOP	[A/G]	0008664162	TTCAGATGACTCACTTCATGGACTTAATTTTCTCATTCATGACTGACAGG			0	0	0	NA	Custom	unknown	0	BOT	ATAGAACAAACAAACAAAAAATCACAGCATCCAGAGATTATATAGTCCAT[T/C]CCTGTCAGTCATGAATGAGAAAATTAAGTCCATGAAGTGAGTCATCTGAA	TTCAGATGACTCACTTCATGGACTTAATTTTCTCATTCATGACTGACAGG[A/G]ATGGACTATATAATCTCTGGATGCTGTGATTTTTTGTTTGTTTGTTCTAT	2255
47_6068871-0_T_U_2900002738	47_6068871	TOP	[A/G]	0097706162	CTGCTTCTCTAAAGACAATTATAGAGTTAGAAGATTTTTCTAACAATTAC			0	0	0	NA	Custom	Unknown	0	TOP	CTGCTTCTCTAAAGACAATTATAGAGTTAGAAGATTTTTCTAACAATTAC[A/G]GATTTN	CTGCTTCTCTAAAGACAATTATAGAGTTAGAAGATTTTTCTAACAATTAC[A/G]GATTTN	2255
47_6137391-0_B_U_2899955905	47_6137391	BOT	[T/C]	0076735434	AAAGAGTTTAACACAACTGAGTGACCAAACAACTATATTGTCAGATGGGG			0	0	0	NA	Custom	unknown	0	BOT	AAAGAGTTTAACACAACTGAGTGACCAAACAACTATATTGTCAGATGGGG[T/C]GTTATCCGGCTTGAGCTGTATCAGCTCAGAGTAGTGGCAATCAGGCTGTC	GACAGCCTGATTGCCACTACTCTGAGCTGATACAGCTCAAGCCGGATAAC[A/G]CCCCATCTGACAATATAGTTGTTTGGTCACTCAGTTGTGTTAAACTCTTT	2255
47_6168879-0_B_U_2899955907	47_6168879	BOT	[T/G]	0094641176	AGGTTTTATAGGAGGTGCAAATACAGAAGGGATGGAAGTGATATGGAGAT			0	0	0	NA	Custom	Unknown	0	BOT	AGGTTTTATAGGAGGTGCAAATACAGAAGGGATGGAAGTGATATGGAGAT[T/G]GCCTATCTTGTTCCATGAGTCAGAAACTGACTTCTTCAAACTTTTCACAA	TTGTGAAAAGTTTGAAGAAGTCAGTTTCTGACTCATGGAACAAGATAGGC[A/C]ATCTCCATATCACTTCCATCCCTTCTGTATTTGCACCTCCTATAAAACCT	2255
47_6369732-0_T_U_2899955917	47_6369732	TOP	[C/G]	0090609567	TTCTGCCTCTTCATTCTTTTCTGTACCAAACACCCACTGTGTTCCGTAAC	0059616861	TTCTGCCTCTTCATTCTTTTCTGTACCAAACACCCACTGTGTTCCGTAAG	0	0	0	NA	Custom	unknown	0	TOP	TTTCTGCCTCTTCATTCTTTTCTGTACCAAACACCCACTGTGTTCCGTAA[C/G]AGTCTGCTGCCATCTAGCGGATGACCTAAGGAAAAAACTGCTTCATAGCA	TTTCTGCCTCTTCATTCTTTTCTGTACCAAACACCCACTGTGTTCCGTAA[C/G]AGTCTGCTGCCATCTAGCGGATGACCTAAGGAAAAAACTGCTTCATAGCA	2255
47_6419572-0_T_U_2899955920	47_6419572	TOP	[A/C]	0003668537	GTGGCAAAACTAGAATTTCAACACACCTGTGTCTTTGTCTTCAACTCTTT			0	0	0	NA	Custom	Unknown	0	BOT	AATTAAGGAGTTAGAGAAAGGGACTAAAAATCTGTCTGCAGATAGTTACA[T/G]AAAGAGTTGAAGACAAAGACACAGGTGTGTTGAAATTCTAGTTTTGCCAC	GTGGCAAAACTAGAATTTCAACACACCTGTGTCTTTGTCTTCAACTCTTT[A/C]TGTAACTATCTGCAGACAGATTTTTAGTCCCTTTCTCTAACTCCTTAATT	2255
47_6469509-0_T_U_2899955921	47_6469509	TOP	[A/G]	0057706853	TGTCTCTCCCCTTCTCATTAGCAAGCTTCTGACTTTGCACTGGAAAGACC			0	0	0	NA	Custom	unknown	0	TOP	TGTCTCTCCCCTTCTCATTAGCAAGCTTCTGACTTTGCACTGGAAAGACC[A/G]CAGAGCATCATTAATGCATCTTTCTCCCACTTTCATCATAACTGAGGAAT	TGTCTCTCCCCTTCTCATTAGCAAGCTTCTGACTTTGCACTGGAAAGACC[A/G]CAGAGCATCATTAATGCATCTTTCTCCCACTTTCATCATAACTGAGGAAT	2255
47_64959-0_B_U_2899955688	47_64959	BOT	[T/G]	0017643129	TTCAAATTCTGAAAGATTTATGCAGTTAAAATGCTGCACTCAGTATGTCA			0	0	0	NA	Custom	Unknown	0	TOP	AAAACTGACCTTTTCCAGTCCTGTGGCCACTGCTGAGTTTTCCAAATTTG[A/C]TGACATACTGAGTGCAGCATTTTAACTGCATAAATCTTTCAGAATTTGAA	AAAACTGACCTTTTCCAGTCCTGTGGCCACTGCTGAGTTTTCCAAATTTG[A/C]TGACATACTGAGTGCAGCATTTTAACTGCATAAATCTTTCAGAATTTGAA	2255
47_6519994-0_T_U_2899955924	47_6519994	TOP	[A/G]	0086711861	ATCTGAGACAACATTGATGGACCTTGAGGGCATTATGCTAAGTGAAATAA			0	0	0	NA	Custom	unknown	0	BOT	CTCAACATATAAAAAGTGAGATCACACAGTACTTATTTTTCTCTGTCTGA[T/C]TTATTTCACTTAGCATAATGCCCTCAAGGTCCATCAATGTTGTCTCAGAT	ATCTGAGACAACATTGATGGACCTTGAGGGCATTATGCTAAGTGAAATAA[A/G]TCAGACAGAGAAAAATAAGTACTGTGTGATCTCACTTTTTATATGTTGAG	2255
47_6569913-0_B_U_2899955925	47_6569913	BOT	[G/C]	0019614253	ATCTTTCTAAAAACAAAATAAGCTGACTCTTGCCAGCTTTATGGCCCAGG	0049757969	ATCTTTCTAAAAACAAAATAAGCTGACTCTTGCCAGCTTTATGGCCCAGC	0	0	0	NA	Custom	Unknown	0	BOT	AATCTTTCTAAAAACAAAATAAGCTGACTCTTGCCAGCTTTATGGCCCAG[C/G]AATGCCTGCCCAGGGACCTAGGACTCACTCTTTGAAATATAATTAAGGAA	TTCCTTAATTATATTTCAAAGAGTGAGTCCTAGGTCCCTGGGCAGGCATT[C/G]CTGGGCCATAAAGCTGGCAAGAGTCAGCTTATTTTGTTTTTAGAAAGATT	2255
47_6589014-0_B_U_2899955927	47_6589014	BOT	[T/C]	0070660127	AGAGCACTTAACAATTTTCTGCAGACAAAGAACTTTTTTGCTCCTTTTCT			0	0	0	NA	Custom	unknown	0	BOT	AGAGCACTTAACAATTTTCTGCAGACAAAGAACTTTTTTGCTCCTTTTCT[T/C]TTTGAAAATAAGACTGTCTGGTAAGTTTTTCATTCTAGCTTTACCCTTTG	CAAAGGGTAAAGCTAGAATGAAAAACTTACCAGACAGTCTTATTTTCAAA[A/G]AGAAAAGGAGCAAAAAAGTTCTTTGTCTGCAGAAAATTGTTAAGTGCTCT	2255
47_6619807-0_B_U_2899955929	47_6619807	BOT	[T/G]	0097712351	AAAAAACAAAAGGTTCATAAGAGGAGCAGGGGAACAGGGCTTATAAGTCT			0	0	0	NA	Custom	Unknown	0	BOT	AAAAAACAAAAGGTTCATAAGAGGAGCAGGGGAACAGGGCTTATAAGTCT[T/G]ACAGTTGATCAAAGCTATCACCAGGGTTATTCAACTCATATTTATATGAG	CTCATATAAATATGAGTTGAATAACCCTGGTGATAGCTTTGATCAACTGT[A/C]AGACTTATAAGCCCTGTTCCCCTGCTCCTCTTATGAACCTTTTGTTTTTT	2255
47_664577-0_B_U_2899955715	47_664577	BOT	[T/G]	0045639584	AGTTTATTGTGATCCACACAGTCGAAGGCTTTGGCATAGTCAATAAAGCA			0	0	0	NA	Custom	unknown	0	BOT	AGTTTATTGTGATCCACACAGTCGAAGGCTTTGGCATAGTCAATAAAGCA[T/G]AAATAGATGTTTTTCTGGAACTCTTTTGCTTTTTCAATGATCCAGCAGAT	ATCTGCTGGATCATTGAAAAAGCAAAAGAGTTCCAGAAAAACATCTATTT[A/C]TGCTTTATTGACTATGCCAAAGCCTTCGACTGTGTGGATCACAATAAACT	2255
47_666369-0_B_U_2900285478	47_666369	BOT	[T/C]	0082690242	TTTTTGTAATGCCCAATCCATACACCCACCTTTCTAGAGCCTATTATGGG			0	0	0	NA	Custom	Unknown	0	BOT	TTTTTGTAATGCCCAATCCATACACCCACCTTTCTAGAGCCTATTATGGG[T/C]TGAATGCTTACTGCCN	NGGCAGTAAGCATTCA[A/G]CCCATAATAGGCTCTAGAAAGGTGGGTGTATGGATTGGGCATTACAAAAA	2255
47_6669241-0_T_U_2900283615	47_6669241	TOP	[A/T]	0096794895	AGGCCAGCAGGGAGACTTCACTAGTTATGGATTTTTGGATCGTATATTAA	0002706828	AGGCCAGCAGGGAGACTTCACTAGTTATGGATTTTTGGATCGTATATTAT	0	0	0	NA	Custom	Unknown	0	TOP	CAGGCCAGCAGGGAGACTTCACTAGTTATGGATTTTTGGATCGTATATTA[A/T]CN	CAGGCCAGCAGGGAGACTTCACTAGTTATGGATTTTTGGATCGTATATTA[A/T]CN	2255
47_6719948-0_B_U_2900282654	47_6719948	BOT	[T/G]	0006766261	ATTAACAAGATATTTTACATCCTTTTTACTTGTACTAAGTCTTTGAAATC			0	0	0	NA	Custom	Unknown	0	TOP	NT[A/C]GATTTCAAAGACTTAGTACAAGTAAAAAGGATGTAAAATATCTTGTTAAT	NT[A/C]GATTTCAAAGACTTAGTACAAGTAAAAAGGATGTAAAATATCTTGTTAAT	2255
47_673-0_B_U_2899955680	47_673	BOT	[T/C]	0043706972	TTTACCTTGCTGTCCAAGATCAAAATAACATCTTCCTCACTCCTCTTTTG			0	0	0	NA	Custom	unknown	0	TOP	CTCATAGAGGTAGAAAAAGCACTTACAATTTCAAATTTCCTAAAGAAAAT[A/G]CAAAAGAGGAGTGAGGAAGATGTTATTTTGATCTTGGACAGCAAGGTAAA	CTCATAGAGGTAGAAAAAGCACTTACAATTTCAAATTTCCTAAAGAAAAT[A/G]CAAAAGAGGAGTGAGGAAGATGTTATTTTGATCTTGGACAGCAAGGTAAA	2255
47_676259-0_T_U_2899955719	47_676259	TOP	[A/G]	0086797468	TTCTTCCTTTACGTTTTCTTTTAAGACACAGGCTTTATTGTGGTCCGTGG			0	0	0	NA	Custom	Unknown	0	TOP	TTCTTCCTTTACGTTTTCTTTTAAGACACAGGCTTTATTGTGGTCCGTGG[A/G]AGGAAATTCAGGCCCCTTTGTGTTCTAAGCCTTCATTCAGCATCCCAGTC	TTCTTCCTTTACGTTTTCTTTTAAGACACAGGCTTTATTGTGGTCCGTGG[A/G]AGGAAATTCAGGCCCCTTTGTGTTCTAAGCCTTCATTCAGCATCCCAGTC	2255
47_6769997-0_B_U_2899955931	47_6769997	BOT	[T/C]	0087651876	CTAAGGTCAAAATCACAAATCCTATGGCTGACTCGTCACAGTAAACAAGT			0	0	0	NA	Custom	unknown	0	BOT	CTAAGGTCAAAATCACAAATCCTATGGCTGACTCGTCACAGTAAACAAGT[T/C]TGGAATTTGACCTCTGTGAGCCCTGTATGGACTCCCCAGATGGCTCAGCA	TGCTGAGCCATCTGGGGAGTCCATACAGGGCTCACAGAGGTCAAATTCCA[A/G]ACTTGTTTACTGTGACGAGTCAGCCATAGGATTTGTGATTTTGACCTTAG	2255
47_6792170-0_T_U_2900285627	47_6792170	TOP	[A/G]	0007682582	ATCTGAGCCACCGGGGAAGCCCACAACCCATTAATCACATAATATGTCAC			0	0	0	NA	Custom	unknown	0	TOP	ATCTGAGCCACCGGGGAAGCCCACAACCCATTAATCACATAATATGTCAC[A/G]TGGTGACAAGCACTATGGN	ATCTGAGCCACCGGGGAAGCCCACAACCCATTAATCACATAATATGTCAC[A/G]TGGTGACAAGCACTATGGN	2255
47_6819499-0_B_U_2899955934	47_6819499	BOT	[T/G]	0052649957	GAGTTTGAGTAAACCTTTGTAAACTCCTTGCAAGAAGACTTATTTGCTGA			0	0	0	NA	Custom	Unknown	0	TOP	TTCTTTGCAACATTTTCAATTGAATAAGAGAAAATGCAATAATAAATGGA[A/C]TCAGCAAATAAGTCTTCTTGCAAGGAGTTTACAAAGGTTTACTCAAACTC	TTCTTTGCAACATTTTCAATTGAATAAGAGAAAATGCAATAATAAATGGA[A/C]TCAGCAAATAAGTCTTCTTGCAAGGAGTTTACAAAGGTTTACTCAAACTC	2255
47_6919527-0_T_U_2899955937	47_6919527	TOP	[A/G]	0099618255	TAATTTGTATGCTACATAAGCATTTAGAAAAACCCAGAGTTAAACCAGGG			0	0	0	NA	Custom	Unknown	0	TOP	TAATTTGTATGCTACATAAGCATTTAGAAAAACCCAGAGTTAAACCAGGG[A/G]TGAGAGTCATCAGTAACATTTATAGTTACTGAGATTTTCACTCTATGCCA	TAATTTGTATGCTACATAAGCATTTAGAAAAACCCAGAGTTAAACCAGGG[A/G]TGAGAGTCATCAGTAACATTTATAGTTACTGAGATTTTCACTCTATGCCA	2255
47_6972739-0_B_U_2899955939	47_6972739	BOT	[T/C]	0026700123	CATGTTTACCCATGAACACTTTATCAGTCAGCCTGTAAACCAGCACAATT			0	0	0	NA	Custom	unknown	0	BOT	CATGTTTACCCATGAACACTTTATCAGTCAGCCTGTAAACCAGCACAATT[T/C]TTGGAGACAGAGTCAATATCCCTTCTCCCTACATACATTATGTTGTATTA	TAATACAACATAATGTATGTAGGGAGAAGGGATATTGACTCTGTCTCCAA[A/G]AATTGTGCTGGTTTACAGGCTGACTGATAAAGTGTTCATGGGTAAACATG	2255
47_7022295-0_T_U_2899955941	47_7022295	TOP	[A/G]	0084655869	GTTCCTGTAGAGAAAGCCAACTGGATTTCTTCCATTAGATGGATCTTTCC			0	0	0	NA	Custom	Unknown	0	TOP	GTTCCTGTAGAGAAAGCCAACTGGATTTCTTCCATTAGATGGATCTTTCC[A/G]CCTGTGATTTGTTATCCAGTCTAAGTCCTATACGAAGTTTCGATGTGTTC	GTTCCTGTAGAGAAAGCCAACTGGATTTCTTCCATTAGATGGATCTTTCC[A/G]CCTGTGATTTGTTATCCAGTCTAAGTCCTATACGAAGTTTCGATGTGTTC	2255
47_7123569-0_T_U_2899955943	47_7123569	TOP	[A/G]	0008722509	TTCTTTATTATGTCAAGGACATTAGCTTATTATGTTTGATATTTGCAGAG			0	0	0	NA	Custom	unknown	0	TOP	TTCTTTATTATGTCAAGGACATTAGCTTATTATGTTTGATATTTGCAGAG[A/G]TACTTTTATATTTTCATGTATCTTTTAATTGTGATTAATTGTGTGTTGGG	TTCTTTATTATGTCAAGGACATTAGCTTATTATGTTTGATATTTGCAGAG[A/G]TACTTTTATATTTTCATGTATCTTTTAATTGTGATTAATTGTGTGTTGGG	2255
47_7173737-0_B_U_2900281087	47_7173737	BOT	[T/C]	0006631333	TTTCCTTCTCCAGTGCATGAAAGTGAAAAGTGAAAGTGAAGTTGCTCAGT			0	0	0	NA	Custom	unknown	0	TOP	NC[A/G]ACTGAGCAACTTCACTTTCACTTTTCACTTTCATGCACTGGAGAAGGAAA	NC[A/G]ACTGAGCAACTTCACTTTCACTTTTCACTTTCATGCACTGGAGAAGGAAA	2255
47_7222538-0_B_U_2900283453	47_7222538	BOT	[T/C]	0059661561	GCCTTCTTTATGGTCCAACTCTCACACCTATCCATGACTACTGGAAAAAC			0	0	0	NA	Custom	unknown	0	BOT	GCCTTCTTTATGGTCCAACTCTCACACCTATCCATGACTACTGGAAAAAC[T/C]ATAGCTTTGACTAGATGN	NCATCTAGTCAAAGCTAT[A/G]GTTTTTCCAGTAGTCATGGATAGGTGTGAGAGTTGGACCATAAAGAAGGC	2255
47_725211-0_T_U_2899955721	47_725211	TOP	[A/G]	0065797825	AATACTAAAAATGTGTGCTGCTGTAAGGGGCATCCACAAATTCCCTTGGA			0	0	0	NA	Custom	Unknown	0	TOP	AATACTAAAAATGTGTGCTGCTGTAAGGGGCATCCACAAATTCCCTTGGA[A/G]CTGTATCCCGCTTTGGGGCCCGGTCCGCGCCCCGCCCCCCCAGTCTGTAG	AATACTAAAAATGTGTGCTGCTGTAAGGGGCATCCACAAATTCCCTTGGA[A/G]CTGTATCCCGCTTTGGGGCCCGGTCCGCGCCCCGCCCCCCCAGTCTGTAG	2255
47_7364882-0_B_U_2899955948	47_7364882	BOT	[G/C]	0034651153	TGAATTACCACTTATCTTTCTCATGTATTAGTTTCAAGTTTTGCCATCTG	0094786902	TGAATTACCACTTATCTTTCTCATGTATTAGTTTCAAGTTTTGCCATCTC	0	0	0	NA	Custom	Unknown	0	TOP	AAGCTAAATCAAAGCTAGTGACATTTCTCAAATCCTCAGAGGGAGTTTGA[C/G]AGATGGCAAAACTTGAAACTAATACATGAGAAAGATAAGTGGTAATTCAT	AAGCTAAATCAAAGCTAGTGACATTTCTCAAATCCTCAGAGGGAGTTTGA[C/G]AGATGGCAAAACTTGAAACTAATACATGAGAAAGATAAGTGGTAATTCAT	2255
47_7461599-0_T_U_2899955952	47_7461599	TOP	[A/G]	0028638253	AGAGATCTGATTTCAGGGCAGAAGTAGAAGACTTCAGGCAACTTTCACAG			0	0	0	NA	Custom	Unknown	0	BOT	AGTGAAAGAACAAAAGGATATGATTGGGACTTCAAATTTCCAGCTCTAGC[T/C]CTGTGAAAGTTGCCTGAAGTCTTCTACTTCTGCCCTGAAATCAGATCTCT	AGAGATCTGATTTCAGGGCAGAAGTAGAAGACTTCAGGCAACTTTCACAG[A/G]GCTAGAGCTGGAAATTTGAAGTCCCAATCATATCCTTTTGTTCTTTCACT	2255
47_7561686-0_B_U_2899955956	47_7561686	BOT	[T/C]	0027770867	AAACATCCTACAGCCGGCAAAGGAAACAGAAATCCTCTGACAGCGGAGAC			0	0	0	NA	Custom	Unknown	0	TOP	CACCTTGTGCGAGCAACACCCTGACCTGGAGAGGGTGCAGGCATAACACC[A/G]GTCTCCGCTGTCAGAGGATTTCTGTTTCCTTTGCCGGCTGTAGGATGTTT	CACCTTGTGCGAGCAACACCCTGACCTGGAGAGGGTGCAGGCATAACACC[A/G]GTCTCCGCTGTCAGAGGATTTCTGTTTCCTTTGCCGGCTGTAGGATGTTT	2255
47_7610665-0_T_U_2899955959	47_7610665	TOP	[A/G]	0030774267	TGACTTAGAAGTTCTGCCCCATCTCTGAAATTTGTGGACATGTATGTCAC			0	0	0	NA	Custom	Unknown	0	TOP	TGACTTAGAAGTTCTGCCCCATCTCTGAAATTTGTGGACATGTATGTCAC[A/G]ATGTATGAAAGATTCTCCTGGCATTTAGTAGATGGGCTCAATGAGGCTAA	TGACTTAGAAGTTCTGCCCCATCTCTGAAATTTGTGGACATGTATGTCAC[A/G]ATGTATGAAAGATTCTCCTGGCATTTAGTAGATGGGCTCAATGAGGCTAA	2255
47_7659725-0_T_U_2899955961	47_7659725	TOP	[C/G]	0038694133	CATTTCCTTCTCCAGGGGAATCTTCCCAACCCAGGGATCAAACCCAAGAC	0020738855	CATTTCCTTCTCCAGGGGAATCTTCCCAACCCAGGGATCAAACCCAAGAG	0	0	0	NA	Custom	unknown	0	TOP	CCATTTCCTTCTCCAGGGGAATCTTCCCAACCCAGGGATCAAACCCAAGA[C/G]TCCTGCATTGGCAGGCAGATTCTTTGCCACTGAACCACCTGGGAAGCTGA	CCATTTCCTTCTCCAGGGGAATCTTCCCAACCCAGGGATCAAACCCAAGA[C/G]TCCTGCATTGGCAGGCAGATTCTTTGCCACTGAACCACCTGGGAAGCTGA	2255
47_775137-0_T_U_2899955724	47_775137	TOP	[A/G]	0082797211	GTTGAGATTTTTTCATAAGTGGCTGTTGAATTTGGTCAAGTGCCTTTTCT			0	0	0	NA	Custom	Unknown	0	BOT	CCACATTAACAAAGTGAAAGATAAAAATCATATGATCATATAAAAAGATG[T/C]AGAAAAGGCACTTGACCAAATTCAACAGCCACTTATGAAAAAATCTCAAC	GTTGAGATTTTTTCATAAGTGGCTGTTGAATTTGGTCAAGTGCCTTTTCT[A/G]CATCTTTTTATATGATCATATGATTTTTATCTTTCACTTTGTTAATGTGG	2255
47_7797658-0_T_U_2899955964	47_7797658	TOP	[C/G]	0064758938	TGTATTGCCTTCTGGACCTGGCCTAGGTTTATAATGTATTTAAGTTGAGC	0044608252	TGTATTGCCTTCTGGACCTGGCCTAGGTTTATAATGTATTTAAGTTGAGG	0	0	0	NA	Custom	unknown	0	BOT	TCGGAAGGCCATTCCTTACTCTGGACATGTTAACTGATCCAGAAACCCAG[C/G]CTCAACTTAAATACATTATAAACCTAGGCCAGGTCCAGAAGGCAATACAA	TTGTATTGCCTTCTGGACCTGGCCTAGGTTTATAATGTATTTAAGTTGAG[C/G]CTGGGTTTCTGGATCAGTTAACATGTCCAGAGTAAGGAATGGCCTTCCGA	2255
47_7846974-0_B_U_2900004242	47_7846974	BOT	[T/C]	0089632298	TTTGGAAAAACAGCTCCGATCTCCATGGATGCTCTTTCTCATAGCTTCAT			0	0	0	NA	Custom	unknown	0	BOT	TTTGGAAAAACAGCTCCGATCTCCATGGATGCTCTTTCTCATAGCTTCAT[T/C]TATTTTGCTTN	NAAGCAAAATA[A/G]ATGAAGCTATGAGAAAGAGCATCCATGGAGATCGGAGCTGTTTTTCCAAA	2255
47_7896822-0_B_U_2899955965	47_7896822	BOT	[T/C]	0043739544	AAAGTTTGGGGATTCCTTTCTGGAGGCTGGAGGTAGAGCTTAGTTATGGC			0	0	0	NA	Custom	Unknown	0	BOT	AAAGTTTGGGGATTCCTTTCTGGAGGCTGGAGGTAGAGCTTAGTTATGGC[T/C]AGAGTAGCCTCCCTGCTATGTGCCTGATAAGACTGGAAGCTGGGATGACA	TGTCATCCCAGCTTCCAGTCTTATCAGGCACATAGCAGGGAGGCTACTCT[A/G]GCCATAACTAAGCTCTACCTCCAGCCTCCAGAAAGGAATCCCCAAACTTT	2255
47_7947693-0_B_U_2901238506	47_7947693	BOT	[T/A]	0053787523	CATGACCGATCATGGTCTCTGGCAGGGGCGTCTGGTGATTTCTAAGCTTT	0099795259	CATGACCGATCATGGTCTCTGGCAGGGGCGTCTGGTGATTTCTAAGCTTA	0	0	0	NA	Custom	Unknown	0	TOP	TTTTTTTTTTTTTTTTTTTTTTTTTTTTTTNTTTTTTTTTTTTTTTTTTA[A/T]AAGCTTAGAAATCACCAGACGCCCCTGCCAGAGACCATGATCGGTCATGC	TTTTTTTTTTTTTTTTTTTTTTTTTTTTTTNTTTTTTTTTTTTTTTTTTA[A/T]AAGCTTAGAAATCACCAGACGCCCCTGCCAGAGACCATGATCGGTCATGC	2255
47_7997428-0_T_U_2900284182	47_7997428	TOP	[C/G]	0038672549	AGACTTTATCCATTAAGGCCCTCCATGACTTGACACAAAGGCATATTCTC	0053724260	AGACTTTATCCATTAAGGCCCTCCATGACTTGACACAAAGGCATATTCTG	0	0	0	NA	Custom	Unknown	0	TOP	AAGACTTTATCCATTAAGGCCCTCCATGACTTGACACAAAGGCATATTCT[C/G]CTGTTTN	AAGACTTTATCCATTAAGGCCCTCCATGACTTGACACAAAGGCATATTCT[C/G]CTGTTTN	2255
47_8096731-0_T_U_2899955967	47_8096731	TOP	[A/G]	0093686253	TTTCCCGGAATCATTTACCTTGCTTTCACCTACTCCTTATGAGGCTCCTC			0	0	0	NA	Custom	unknown	0	TOP	TTTCCCGGAATCATTTACCTTGCTTTCACCTACTCCTTATGAGGCTCCTC[A/G]TGGAAGATCAATTAGATCAGCTAAAGAAGCAATCTAATTTGGTTAGTAAG	TTTCCCGGAATCATTTACCTTGCTTTCACCTACTCCTTATGAGGCTCCTC[A/G]TGGAAGATCAATTAGATCAGCTAAAGAAGCAATCTAATTTGGTTAGTAAG	2255
47_8146262-0_T_U_2899955972	47_8146262	TOP	[A/G]	0033641851	TAGTCTCTCCACTCCATTCCTTTGCTCCCATATCTGAACATCTTCAGGCC			0	0	0	NA	Custom	unknown	0	BOT	AGTAAGTAGATGCTTAGTAAACCAAGCTCTTATTGTGGATAGATGTTTAT[T/C]GGCCTGAAGATGTTCAGATATGGGAGCAAAGGAATGGAGTGGAGAGACTA	TAGTCTCTCCACTCCATTCCTTTGCTCCCATATCTGAACATCTTCAGGCC[A/G]ATAAACATCTATCCACAATAAGAGCTTGGTTTACTAAGCATCTACTTACT	2255
47_8194704-0_T_U_2900004999	47_8194704	TOP	[A/G]	0086809822	TTCTACCACTGAACCACCAGTGCCCCTATTGGAAGACTGTTCTTAAGAAA			0	0	0	NA	Custom	Unknown	0	TOP	TTCTACCACTGAACCACCAGTGCCCCTATTGGAAGACTGTTCTTAAGAAA[A/G]TGTN	TTCTACCACTGAACCACCAGTGCCCCTATTGGAAGACTGTTCTTAAGAAA[A/G]TGTN	2255
47_822448-0_T_U_2899999653	47_822448	TOP	[A/G]	0043784993	TCAAAAGATGATGGCATCTGGTCCCATACCTTCATGGCAAATAGATGGGG			0	0	0	NA	Custom	Unknown	0	TOP	TCAAAAGATGATGGCATCTGGTCCCATACCTTCATGGCAAATAGATGGGG[A/G]AAN	TCAAAAGATGATGGCATCTGGTCCCATACCTTCATGGCAAATAGATGGGG[A/G]AAN	2255
47_8244765-0_B_U_2899955973	47_8244765	BOT	[T/C]	0006712394	GAAATACTTCCTCAAGTCATCCCTCAATGCCGTAGTGTGATGTTTCTTCA			0	0	0	NA	Custom	Unknown	0	BOT	GAAATACTTCCTCAAGTCATCCCTCAATGCCGTAGTGTGATGTTTCTTCA[T/C]ATATTTTCAACTACACTGGATTTTTTACATTGCTGAAAATGGGAGAAACA	TGTTTCTCCCATTTTCAGCAATGTAAAAAATCCAGTGTAGTTGAAAATAT[A/G]TGAAGAAACATCACACTACGGCATTGAGGGATGACTTGAGGAAGTATTTC	2255
47_8339387-0_B_U_2899955980	47_8339387	BOT	[T/C]	0096630992	GGCTGAGGATGAGATGGTTGGATGGCATCACTGACTCAATGGACATGAGG			0	0	0	NA	Custom	unknown	0	TOP	TGTAGCACACCAAGCTTCCCTGTCCATCACCACCTCCTGGAGCTTACTCA[A/G]CCTCATGTCCATTGAGTCAGTGATGCCATCCAACCATCTCATCCTCAGCC	TGTAGCACACCAAGCTTCCCTGTCCATCACCACCTCCTGGAGCTTACTCA[A/G]CCTCATGTCCATTGAGTCAGTGATGCCATCCAACCATCTCATCCTCAGCC	2255
47_8388791-0_T_U_2899955981	47_8388791	TOP	[A/G]	0031740897	CCAGATGGTATGTCATCCAAGCCTGAAATACAGGGGCAGTGATATTCAGA			0	0	0	NA	Custom	Unknown	0	TOP	CCAGATGGTATGTCATCCAAGCCTGAAATACAGGGGCAGTGATATTCAGA[A/G]GGAGCATCAGCCAAGGGAGCTGAAGGAGGAGACAACTGAGAGAATTGGAA	CCAGATGGTATGTCATCCAAGCCTGAAATACAGGGGCAGTGATATTCAGA[A/G]GGAGCATCAGCCAAGGGAGCTGAAGGAGGAGACAACTGAGAGAATTGGAA	2255
47_8438181-0_T_U_2899955983	47_8438181	TOP	[A/G]	0091710359	TAGTTCTTCCCTGAATGAATTTCTTAAATTAGTAATTTGATGGTTCAAAA			0	0	0	NA	Custom	unknown	0	TOP	TAGTTCTTCCCTGAATGAATTTCTTAAATTAGTAATTTGATGGTTCAAAA[A/G]TTTTATTTAATATTCTGTAAAATATAACCAGCTTGGTTCCTCCATAAGTA	TAGTTCTTCCCTGAATGAATTTCTTAAATTAGTAATTTGATGGTTCAAAA[A/G]TTTTATTTAATATTCTGTAAAATATAACCAGCTTGGTTCCTCCATAAGTA	2255
47_8537268-0_T_U_2899955986	47_8537268	TOP	[A/G]	0086617114	TCCTCCGTCCATGGGATTTTCCAGGCAAGAGCACTGGAGTGGGTTGCCAC			0	0	0	NA	Custom	Unknown	0	BOT	CAGGAGACTTGGGGTCGATCCCTGGGTCGGGAAGATCCTCTGGAGAAGGA[T/C]GTGGCAACCCACTCCAGTGCTCTTGCCTGGAAAATCCCATGGACGGAGGA	TCCTCCGTCCATGGGATTTTCCAGGCAAGAGCACTGGAGTGGGTTGCCAC[A/G]TCCTTCTCCAGAGGATCTTCCCGACCCAGGGATCGACCCCAAGTCTCCTG	2255
47_8539305-0_B_U_2899955987	47_8539305	BOT	[T/C]	0070701598	TTTTTTAAAGCCTGTCCCCTTAGGTCACTTCTGCAGTGCTGACCCAGCAT			0	0	0	NA	Custom	unknown	0	BOT	TTTTTTAAAGCCTGTCCCCTTAGGTCACTTCTGCAGTGCTGACCCAGCAT[T/C]TCTACGTGCCACTGCGGCCCGACTGTCATTGCACAGCACCTACCGATGCC	GGCATCGGTAGGTGCTGTGCAATGACAGTCGGGCCGCAGTGGCACGTAGA[A/G]ATGCTGGGTCAGCACTGCAGAAGTGACCTAAGGGGACAGGCTTTAAAAAA	2255
47_8631680-0_T_U_2899955990	47_8631680	TOP	[C/G]	0008796180	TCCTAGGGGAATCAGCAGACAGGGATGGAGCCAACCTTTCAGGACCTGTC	0002616466	TCCTAGGGGAATCAGCAGACAGGGATGGAGCCAACCTTTCAGGACCTGTG	0	0	0	NA	Custom	Unknown	0	BOT	AGGCAGAATCTTCCTGCCACACCCCTAGGTCCTAGCTCCAAGGAGCCCCC[C/G]ACAGGTCCTGAAAGGTTGGCTCCATCCCTGTCTGCTGATTCCCCTAGGAG	CTCCTAGGGGAATCAGCAGACAGGGATGGAGCCAACCTTTCAGGACCTGT[C/G]GGGGGCTCCTTGGAGCTAGGACCTAGGGGTGTGGCAGGAAGATTCTGCCT	2255
47_8648176-0_T_U_2899955992	47_8648176	TOP	[A/C]	0020621255	TTTTACGCCTTTAAATTTGATTTGCAAAGTTTCTTTGCTCTGAATTTTCC			0	0	0	NA	Custom	unknown	0	BOT	CAACAAAATATTAATAACAAATCAAAGGGCAAAATATTTTTAAATCCCAA[T/G]GGAAAATTCAGAGCAAAGAAACTTTGCAAATCAAATTTAAAGGCGTAAAA	TTTTACGCCTTTAAATTTGATTTGCAAAGTTTCTTTGCTCTGAATTTTCC[A/C]TTGGGATTTAAAAATATTTTGCCCTTTGATTTGTTATTAATATTTTGTTG	2255
47_8681804-0_B_U_2899955993	47_8681804	BOT	[T/C]	0055762992	TCCTGCCTTCAATCTTTCCCAGCATCAGGGTCTTTTCTAATATCTTATAG			0	0	0	NA	Custom	Unknown	0	BOT	TCCTGCCTTCAATCTTTCCCAGCATCAGGGTCTTTTCTAATATCTTATAG[T/C]AATATTCAATACTGTAAGACAGCAGAGTGATGCTTACGATGCTCTGAAGG	CCTTCAGAGCATCGTAAGCATCACTCTGCTGTCTTACAGTATTGAATATT[A/G]CTATAAGATATTAGAAAAGACCCTGATGCTGGGAAAGATTGAAGGCAGGA	2255
47_8686179-0_B_U_2899955995	47_8686179	BOT	[T/G]	0093631335	TGCCATTTCCTTCTCCAGGGGATCTTCCCGACCCAGGGATTGAACCCACA			0	0	0	NA	Custom	unknown	0	BOT	TGCCATTTCCTTCTCCAGGGGATCTTCCCGACCCAGGGATTGAACCCACA[T/G]CTCCTGCATTGACAGGAGGATTCTTTACCACTGAGCCACCAGGAAAGTCC	GGACTTTCCTGGTGGCTCAGTGGTAAAGAATCCTCCTGTCAATGCAGGAG[A/C]TGTGGGTTCAATCCCTGGGTCGGGAAGATCCCCTGGAGAAGGAAATGGCA	2255
47_8691611-0_B_U_2900281088	47_8691611	BOT	[T/C]	0082718863	CTAGGATTTAATAAGATTTTTTACGCATTCTCACATAGCTAGAGTGCCCA			0	0	0	NA	Custom	Unknown	0	TOP	NC[A/G]TGGGCACTCTAGCTATGTGAGAATGCGTAAAAAATCTTATTAAATCCTAG	NC[A/G]TGGGCACTCTAGCTATGTGAGAATGCGTAAAAAATCTTATTAAATCCTAG	2255
47_8709584-0_B_U_2899955998	47_8709584	BOT	[T/G]	0076671920	TTAATTTTGATTTTGAATTCTTGGCTTGTAGTAAATTTCAGGCTGGAAAC			0	0	0	NA	Custom	Unknown	0	TOP	AAGAGGGGTCTTTTATATTTGTGTTTCACTGATTTTTCTTTCCAAATTTT[A/C]GTTTCCAGCCTGAAATTTACTACAAGCCAAGAATTCAAAATCAAAATTAA	AAGAGGGGTCTTTTATATTTGTGTTTCACTGATTTTTCTTTCCAAATTTT[A/C]GTTTCCAGCCTGAAATTTACTACAAGCCAAGAATTCAAAATCAAAATTAA	2255
47_8715461-0_B_U_2899956000	47_8715461	BOT	[T/C]	0026683162	GAGCGATTTCACTTTCACTTTTCACTTTCATGCATTGAAGGAAATGGCAA			0	0	0	NA	Custom	unknown	0	TOP	CACCAGGCTCCTCCATCCATGGGATTCTCCAGGCAAGAACACTGGAGTGG[A/G]TTGCCATTTCCTTCAATGCATGAAAGTGAAAAGTGAAAGTGAAATCGCTC	CACCAGGCTCCTCCATCCATGGGATTCTCCAGGCAAGAACACTGGAGTGG[A/G]TTGCCATTTCCTTCAATGCATGAAAGTGAAAAGTGAAAGTGAAATCGCTC	2255
47_872598-0_B_U_2899955725	47_872598	BOT	[T/A]	0080723223	CCTGTCTGCAGTACCCACTGATGAATAACAGGTGAAAGGTTGTCATTGTT	0052733961	CCTGTCTGCAGTACCCACTGATGAATAACAGGTGAAAGGTTGTCATTGTA	0	0	0	NA	Custom	Unknown	0	BOT	CCCTGTCTGCAGTACCCACTGATGAATAACAGGTGAAAGGTTGTCATTGT[A/T]TTCCTTTGTCAAACCGTGGTAAAGTCCAGGTAACTATTTATTAGCGAGTG	CACTCGCTAATAAATAGTTACCTGGACTTTACCACGGTTTGACAAAGGAA[A/T]ACAATGACAACCTTTCACCTGTTATTCATCAGTGGGTACTGCAGACAGGG	2255
47_8766465-0_T_U_2899956002	47_8766465	TOP	[A/G]	0065663543	AAATGAATTCAACCAAACCTGCTTACAGAGAGGAAGTAGGAAACAGAACC			0	0	0	NA	Custom	unknown	0	BOT	CCTAGACGTGGCACATGGAGGCTCTTCCATATGCCTCAACTTAATAGCCA[T/C]GGTTCTGTTTCCTACTTCCTCTCTGTAAGCAGGTTTGGTTGAATTCATTT	AAATGAATTCAACCAAACCTGCTTACAGAGAGGAAGTAGGAAACAGAACC[A/G]TGGCTATTAAGTTGAGGCATATGGAAGAGCCTCCATGTGCCACGTCTAGG	2255
47_879653-0_B_U_2899955728	47_879653	BOT	[T/C]	0007747120	TGCTCAAATTCATGTCCATTGAGTCGGTGATGCCATCCAGCCATCACATC			0	0	0	NA	Custom	Unknown	0	TOP	GACCCTGATGTTGGAAAAGATTGAGGGCAGGAGCAGAAGGGAGTGACAGA[A/G]GATGTGATGGCTGGATGGCATCACCGACTCAATGGACATGAATTTGAGCA	GACCCTGATGTTGGAAAAGATTGAGGGCAGGAGCAGAAGGGAGTGACAGA[A/G]GATGTGATGGCTGGATGGCATCACCGACTCAATGGACATGAATTTGAGCA	2255
47_8817012-0_B_U_2899956003	47_8817012	BOT	[T/C]	0005741409	AAGGAAATGGCAACCCACTCCAGTATTCATGCCTGGAAAATCCCATGGAC			0	0	0	NA	Custom	unknown	0	BOT	AAGGAAATGGCAACCCACTCCAGTATTCATGCCTGGAAAATCCCATGGAC[T/C]GAGGAGCCTTGGTGGGCTACAGTCCATGAGGTTGCAGAGAGTCGGACACG	CGTGTCCGACTCTCTGCAACCTCATGGACTGTAGCCCACCAAGGCTCCTC[A/G]GTCCATGGGATTTTCCAGGCATGAATACTGGAGTGGGTTGCCATTTCCTT	2255
47_8840090-0_T_U_2899956005	47_8840090	TOP	[A/C]	0023672946	CAGAACAAGCTGTTAGGTTTATGCTGCAAAGTTTGCTTATCTTCCCATGC			0	0	0	NA	Custom	Unknown	0	TOP	CAGAACAAGCTGTTAGGTTTATGCTGCAAAGTTTGCTTATCTTCCCATGC[A/C]TGCTGGTCCTGGTGCCACGGACGATGCAGAAAGGCTACCCAGCTCCAATC	CAGAACAAGCTGTTAGGTTTATGCTGCAAAGTTTGCTTATCTTCCCATGC[A/C]TGCTGGTCCTGGTGCCACGGACGATGCAGAAAGGCTACCCAGCTCCAATC	2255
47_8866768-0_B_U_2899995229	47_8866768	BOT	[T/C]	0004690527	TTGCATATTTCTTATATTGTTATTGTTTAGTTGTTAGGTCATGTCCAACT			0	0	0	NA	Custom	unknown	0	TOP	NA[A/G]AGTTGGACATGACCTAACAACTAAACAATAACAATATAAGAAATATGCAA	NA[A/G]AGTTGGACATGACCTAACAACTAAACAATAACAATATAAGAAATATGCAA	2255
47_8917893-0_B_U_2899956008	47_8917893	BOT	[T/C]	0008670905	TTTAATACATAATGATTAAGTAAGATAAGTCCCTAGAGGGATTGAAACTT			0	0	0	NA	Custom	unknown	0	TOP	GATATGGTGATGAGAAAACTTTATCAAGTTTAATTAAAAACACAGAACAA[A/G]AAGTTTCAATCCCTCTAGGGACTTATCTTACTTAATCATTATGTATTAAA	GATATGGTGATGAGAAAACTTTATCAAGTTTAATTAAAAACACAGAACAA[A/G]AAGTTTCAATCCCTCTAGGGACTTATCTTACTTAATCATTATGTATTAAA	2255
47_8968364-0_T_U_2899956009	47_8968364	TOP	[A/C]	0052703988	AGACCCCACGGACTGGAGTTGGTAGTCTTTCCCTTGTCCAGGGGATCTTC			0	0	0	NA	Custom	Unknown	0	TOP	AGACCCCACGGACTGGAGTTGGTAGTCTTTCCCTTGTCCAGGGGATCTTC[A/C]CGACCCAGGAATCGAACCAGGGTCTCCTGCATTGCAGGCGAGTTCTTTAC	AGACCCCACGGACTGGAGTTGGTAGTCTTTCCCTTGTCCAGGGGATCTTC[A/C]CGACCCAGGAATCGAACCAGGGTCTCCTGCATTGCAGGCGAGTTCTTTAC	2255
47_9018043-0_B_U_2900281089	47_9018043	BOT	[T/G]	0001759314	TTGATTGTGTGGGACTGAGGAAAAGTGGGAGGTTTCAGGTGAGAAGGAAG			0	0	0	NA	Custom	unknown	0	TOP	NC[A/C]CTTCCTTCTCACCTGAAACCTCCCACTTTTCCTCAGTCCCACACAATCAA	NC[A/C]CTTCCTTCTCACCTGAAACCTCCCACTTTTCCTCAGTCCCACACAATCAA	2255
47_9069218-0_B_U_2899956012	47_9069218	BOT	[T/C]	0030765271	GCATTTGGAAGGATCTACAGGAATTTAACTAGAAAACTGGGAGGATAAAA			0	0	0	NA	Custom	unknown	0	TOP	TCCCCATCTTTCCACTTAAAATTTAATTCCCTTTCAAGATCTCTATCTTG[A/G]TTTTATCCTCCCAGTTTTCTAGTTAAATTCCTGTAGATCCTTCCAAATGC	TCCCCATCTTTCCACTTAAAATTTAATTCCCTTTCAAGATCTCTATCTTG[A/G]TTTTATCCTCCCAGTTTTCTAGTTAAATTCCTGTAGATCCTTCCAAATGC	2255
47_9121578-0_T_U_2899956014	47_9121578	TOP	[A/G]	0082643576	GTGTGGATCACAATAAACTGTGGAAAATTCTTGAAGAGATGGGAATACCA			0	0	0	NA	Custom	Unknown	0	BOT	TGTTGCTTCCTGACCTGCATACAGGTTTCTCAAGAGGCAGGTCAGGTGGT[T/C]TGGTATTCCCATCTCTTCAAGAATTTTCCACAGTTTATTGTGATCCACAC	GTGTGGATCACAATAAACTGTGGAAAATTCTTGAAGAGATGGGAATACCA[A/G]ACCACCTGACCTGCCTCTTGAGAAACCTGTATGCAGGTCAGGAAGCAACA	2255
47_9171719-0_B_U_2899956016	47_9171719	BOT	[T/A]	0081615165	AAGATTTGGTGCCAACAGTCACACAGTTAATTTGTGACATACACAAGATT	0082653936	AAGATTTGGTGCCAACAGTCACACAGTTAATTTGTGACATACACAAGATA	0	0	0	NA	Custom	unknown	0	TOP	TAAAAATTTTAAAAGTGAAATGAAGCATTGTATTCAGATGTTTAAAATTT[A/T]ATCTTGTGTATGTCACAAATTAACTGTGTGACTGTTGGCACCAAATCTTT	TAAAAATTTTAAAAGTGAAATGAAGCATTGTATTCAGATGTTTAAAATTT[A/T]ATCTTGTGTATGTCACAAATTAACTGTGTGACTGTTGGCACCAAATCTTT	2255
47_9275921-0_T_U_2899956017	47_9275921	TOP	[A/T]	0088657986	CCTACAACTTGATTTGAGTAGTTGCACAGATGCTTACATTTGTCATAATA	0080669381	CCTACAACTTGATTTGAGTAGTTGCACAGATGCTTACATTTGTCATAATT	0	0	0	NA	Custom	Unknown	0	TOP	TCCTACAACTTGATTTGAGTAGTTGCACAGATGCTTACATTTGTCATAAT[A/T]CACACTATACAGATAAAATGAGTACAGTGTGAGTTTTTTACATCAGTTTA	TCCTACAACTTGATTTGAGTAGTTGCACAGATGCTTACATTTGTCATAAT[A/T]CACACTATACAGATAAAATGAGTACAGTGTGAGTTTTTTACATCAGTTTA	2255
47_9324214-0_T_U_2899956019	47_9324214	TOP	[A/C]	0099622313	TGCTATGAGAGGATTCCACATGAGTGAGAGTTTTAAAAACAGCTACAATC			0	0	0	NA	Custom	unknown	0	TOP	TGCTATGAGAGGATTCCACATGAGTGAGAGTTTTAAAAACAGCTACAATC[A/C]TTTTTAAGAGTAACCAACAAGTATTGTAGAGAGGCGATGTTTGTGAACCA	TGCTATGAGAGGATTCCACATGAGTGAGAGTTTTAAAAACAGCTACAATC[A/C]TTTTTAAGAGTAACCAACAAGTATTGTAGAGAGGCGATGTTTGTGAACCA	2255
47_9328604-0_B_U_2900001183	47_9328604	BOT	[T/C]	0003734855	CCAGATATTTATAAGTAAAGCTCAGCTTTCAGATACAGGAATGGACCTTT			0	0	0	NA	Custom	unknown	0	BOT	CCAGATATTTATAAGTAAAGCTCAGCTTTCAGATACAGGAATGGACCTTT[T/C]CACCAN	NTGGTG[A/G]AAAGGTCCATTCCTGTATCTGAAAGCTGAGCTTTACTTATAAATATCTGG	2255
47_9374293-0_T_U_2899956021	47_9374293	TOP	[A/G]	0035800153	TTGCTGGCAGTAGAGATGCAGATGTGTAACTGTGAGGTCAATGGAGTCTT			0	0	0	NA	Custom	Unknown	0	TOP	TTGCTGGCAGTAGAGATGCAGATGTGTAACTGTGAGGTCAATGGAGTCTT[A/G]TCAAGTGGATGCAGCCATTTCAAAGATGGATGCAGCCATTGCAAAGACCT	TTGCTGGCAGTAGAGATGCAGATGTGTAACTGTGAGGTCAATGGAGTCTT[A/G]TCAAGTGGATGCAGCCATTTCAAAGATGGATGCAGCCATTGCAAAGACCT	2255
47_937740-0_B_U_2899999131	47_937740	BOT	[T/C]	0001649924	GTTGAATTTTTCAGGCAAGAATGCTGGAGTGGGTTGCCATTTCCTTCCTC			0	0	0	NA	Custom	unknown	0	TOP	NT[A/G]GAGGAAGGAAATGGCAACCCACTCCAGCATTCTTGCCTGAAAAATTCAAC	NT[A/G]GAGGAAGGAAATGGCAACCCACTCCAGCATTCTTGCCTGAAAAATTCAAC	2255
47_9422299-0_B_U_2899956024	47_9422299	BOT	[T/A]	0044678825	AAGTTGTATGGCAGTTCTTCCTGGTTCACACAAAGCAGAAAGGGCCATTT	0029800543	AAGTTGTATGGCAGTTCTTCCTGGTTCACACAAAGCAGAAAGGGCCATTA	0	0	0	NA	Custom	unknown	0	TOP	CTTTGAATCAGGTGTTCTGATTCAAAAAGAGTTCTTTGGAAGTATCCAAA[A/T]AATGGCCCTTTCTGCTTTGTGTGAACCAGGAAGAACTGCCATACAACTTG	CTTTGAATCAGGTGTTCTGATTCAAAAAGAGTTCTTTGGAAGTATCCAAA[A/T]AATGGCCCTTTCTGCTTTGTGTGAACCAGGAAGAACTGCCATACAACTTG	2255
47_9466531-0_B_U_2899956026	47_9466531	BOT	[T/C]	0089764967	AGCAAAATAGTGATTTTATGGTATTCTGTTGCTTTGAAAACTGATGATCA			0	0	0	NA	Custom	Unknown	0	TOP	TGTTCATACTGTCATGATACTGGTTGAAATTTTTTATTAAATCGTTTCAA[A/G]TGATCATCAGTTTTCAAAGCAACAGAATACCATAAAATCACTATTTTGCT	TGTTCATACTGTCATGATACTGGTTGAAATTTTTTATTAAATCGTTTCAA[A/G]TGATCATCAGTTTTCAAAGCAACAGAATACCATAAAATCACTATTTTGCT	2255
47_9515691-0_T_U_2899956027	47_9515691	TOP	[A/G]	0088767109	CATAGACTATGGTAATTTTATCTCATAAGAGTATGCTAGAATTAACTGAT			0	0	0	NA	Custom	unknown	0	TOP	CATAGACTATGGTAATTTTATCTCATAAGAGTATGCTAGAATTAACTGAT[A/G]TATTGTATTTGAAATAATGTTTTGATAAGAAAAATCCCATATGATTACAT	CATAGACTATGGTAATTTTATCTCATAAGAGTATGCTAGAATTAACTGAT[A/G]TATTGTATTTGAAATAATGTTTTGATAAGAAAAATCCCATATGATTACAT	2255
47_9565533-0_T_U_2899956029	47_9565533	TOP	[A/G]	0075698555	GTTGATAAAGATCACAGATAGCACTTGGAACCATAAGTGGATATTTTGAG			0	0	0	NA	Custom	Unknown	0	TOP	GTTGATAAAGATCACAGATAGCACTTGGAACCATAAGTGGATATTTTGAG[A/G]TTAAAAAGTAAACCTGAAATATCTCACAAAATCAAAGGAACTCCATACCC	GTTGATAAAGATCACAGATAGCACTTGGAACCATAAGTGGATATTTTGAG[A/G]TTAAAAAGTAAACCTGAAATATCTCACAAAATCAAAGGAACTCCATACCC	2255
47_9612614-0_T_U_2899956031	47_9612614	TOP	[A/G]	0009745936	CGTGGACTTTGCTACGTCTCCGCTCAGAACCTGCACTTGGGAAACTTAAA			0	0	0	NA	Custom	unknown	0	TOP	CGTGGACTTTGCTACGTCTCCGCTCAGAACCTGCACTTGGGAAACTTAAA[A/G]TAACTTAGCTCCTTTTAACTCAAACTGATTTTTCCAACTTCAAGTTAAAT	CGTGGACTTTGCTACGTCTCCGCTCAGAACCTGCACTTGGGAAACTTAAA[A/G]TAACTTAGCTCCTTTTAACTCAAACTGATTTTTCCAACTTCAAGTTAAAT	2255
47_9637612-0_B_U_2899956033	47_9637612	BOT	[T/C]	0013666568	TGTGAGTAACATTTTGAGCAGCAGGGCAGAGAGTGTAGCACCAAAGGCAG			0	0	0	NA	Custom	Unknown	0	BOT	TGTGAGTAACATTTTGAGCAGCAGGGCAGAGAGTGTAGCACCAAAGGCAG[T/C]ACAAACCGGTGTACTTTGGGGATGTCAATCCGCGATCCAGAGAAACTGCA	TGCAGTTTCTCTGGATCGCGGATTGACATCCCCAAAGTACACCGGTTTGT[A/G]CTGCCTTTGGTGCTACACTCTCTGCCCTGCTGCTCAAAATGTTACTCACA	2255
47_9662624-0_B_U_2899956035	47_9662624	BOT	[G/C]	0080731351	TTTTGATAAAGCTTTGCATGATGTATTTCTCCTTTGGTCTTCTAGCTGAG	0010604946	TTTTGATAAAGCTTTGCATGATGTATTTCTCCTTTGGTCTTCTAGCTGAC	0	0	0	NA	Custom	unknown	0	BOT	ATTTTGATAAAGCTTTGCATGATGTATTTCTCCTTTGGTCTTCTAGCTGA[C/G]AGAAGCATTATAAAGAAAGATCATCCTTACTTGTATATGTATGACTGAGC	GCTCAGTCATACATATACAAGTAAGGATGATCTTTCTTTATAATGCTTCT[C/G]TCAGCTAGAAGACCAAAGGAGAAATACATCATGCAAAGCTTTATCAAAAT	2255
47_9712724-0_T_U_2899956037	47_9712724	TOP	[A/G]	0016805827	TTACTGTAAACAACCAATGATGCATCAGAAAGGAGGCTGGCATCTGTTAG			0	0	0	NA	Custom	unknown	0	TOP	TTACTGTAAACAACCAATGATGCATCAGAAAGGAGGCTGGCATCTGTTAG[A/G]AAGGGAAAACAGGTACAACTGGAGTGCAGTGAAGAAAGAAGGGAAGTAGG	TTACTGTAAACAACCAATGATGCATCAGAAAGGAGGCTGGCATCTGTTAG[A/G]AAGGGAAAACAGGTACAACTGGAGTGCAGTGAAGAAAGAAGGGAAGTAGG	2255
47_9761258-0_T_U_2900284947	47_9761258	TOP	[A/G]	0005737935	GACACGAAGAAAATTTTCCCGCAACCCGGAAAGCCGGAGGCGGATGCCGG			0	0	0	NA	Custom	Unknown	0	TOP	GACACGAAGAAAATTTTCCCGCAACCCGGAAAGCCGGAGGCGGATGCCGG[A/G]GTCAN	GACACGAAGAAAATTTTCCCGCAACCCGGAAAGCCGGAGGCGGATGCCGG[A/G]GTCAN	2255
47_9812531-0_B_U_2899956040	47_9812531	BOT	[T/C]	0078773887	TGTTCATTTTGTCACATACCTACACCCATCAGTGAAACATGTTTTCGGCA			0	0	0	NA	Custom	Unknown	0	TOP	AGTTAAGGAATGTCCTCTATTATTAATGTATATCCAGTAAGAACTGAATT[A/G]TGCCGAAAACATGTTTCACTGATGGGTGTAGGTATGTGACAAAATGAACA	AGTTAAGGAATGTCCTCTATTATTAATGTATATCCAGTAAGAACTGAATT[A/G]TGCCGAAAACATGTTTCACTGATGGGTGTAGGTATGTGACAAAATGAACA	2255
47_9828506-0_T_U_2899956041	47_9828506	TOP	[A/G]	0015605139	GGTGTCATTGCCTTCTTCAACTTCAAGGATGAGGGGATTATAACTTGGGG			0	0	0	NA	Custom	unknown	0	TOP	GGTGTCATTGCCTTCTTCAACTTCAAGGATGAGGGGATTATAACTTGGGG[A/G]TGAGGGGAATAATTTGCACAAGTTGCACAAGTACTGAGAGACAGTCTGCA	GGTGTCATTGCCTTCTTCAACTTCAAGGATGAGGGGATTATAACTTGGGG[A/G]TGAGGGGAATAATTTGCACAAGTTGCACAAGTACTGAGAGACAGTCTGCA	2255
47_9834654-0_B_U_2899956043	47_9834654	BOT	[T/G]	0076665123	CATAAGAGACACAGGTTCAGTCCCTGATTTGGGAAGATCCCCTGGAGGAG			0	0	0	NA	Custom	Unknown	0	BOT	CATAAGAGACACAGGTTCAGTCCCTGATTTGGGAAGATCCCCTGGAGGAG[T/G]AAATGGTACCCACTCCAGCCTGGAGAATCCTGTGGGCAGAGGAGCTTGGA	TCCAAGCTCCTCTGCCCACAGGATTCTCCAGGCTGGAGTGGGTACCATTT[A/C]CTCCTCCAGGGGATCTTCCCAAATCAGGGACTGAACCTGTGTCTCTTATG	2255
47_988095-0_B_U_2899955729	47_988095	BOT	[T/A]	0079763477	ATTATTACAATAAATTACTTAATTGTCCTATGGTGGACTATATAATACTT	0058748109	ATTATTACAATAAATTACTTAATTGTCCTATGGTGGACTATATAATACTA	0	0	0	NA	Custom	unknown	0	BOT	AATTATTACAATAAATTACTTAATTGTCCTATGGTGGACTATATAATACT[A/T]AAATATCAATTTTTGATTTACAATAGTGTGATGGTTAATCTCTTCATGAA	TTCATGAAGAGATTAACCATCACACTATTGTAAATCAAAAATTGATATTT[A/T]AGTATTATATAGTCCACCATAGGACAATTAAGTAATTTATTGTAATAATT	2255
47_9934131-0_T_U_2900281090	47_9934131	TOP	[A/G]	0006637937	CAGCTTCGAAGCCTGATGGTGGAAACAGTGGTGATGCTGGTCTGAGACGA			0	0	0	NA	Custom	Unknown	0	BOT	NC[T/C]TCGTCTCAGACCAGCATCACCACTGTTTCCACCATCAGGCTTCGAAGCTG	CAGCTTCGAAGCCTGATGGTGGAAACAGTGGTGATGCTGGTCTGAGACGA[A/G]GN	2255
470_17144-0_T_U_2899987806	470_17144	TOP	[A/C]	0016628123	AAGCTCAGTAAGAGTATCATAAACGCTGAAGGGGCTTGGAAATCAGGGAA			0	0	0	NA	Custom	unknown	0	BOT	GCCCTCCCACCTGACTGCACCAGCTTACCTTCCCTCCAGCCACGTAGGAG[T/G]TTCCCTGATTTCCAAGCCCCTTCAGCGTTTATGATACTCTTACTGAGCTT	AAGCTCAGTAAGAGTATCATAAACGCTGAAGGGGCTTGGAAATCAGGGAA[A/C]CTCCTACGTGGCTGGAGGGAAGGTAAGCTGGTGCAGTCAGGTGGGAGGGC	2255
4711_1383-0_T_U_2900277199	4711_1383	TOP	[A/G]	0031615242	TGCTCTTCACCACTCTTCCCCAAGCTGGATCTTCCTGTTTTGTGACCAGA			0	0	0	NA	Custom	unknown	0	TOP	TGCTCTTCACCACTCTTCCCCAAGCTGGATCTTCCTGTTTTGTGACCAGA[A/G]TCCCCTCACAGAAGAGTTCCTGAAAGTCCCCATTGCTCAGATGAGAAGGC	TGCTCTTCACCACTCTTCCCCAAGCTGGATCTTCCTGTTTTGTGACCAGA[A/G]TCCCCTCACAGAAGAGTTCCTGAAAGTCCCCATTGCTCAGATGAGAAGGC	2255
4712_1365-0_T_U_2900277201	4712_1365	TOP	[A/C]	0080754224	AACTGGTTAAACTGTAACATGGACCATAAATTCAAGTATACAAACATAAA			0	0	0	NA	Custom	Unknown	0	TOP	AACTGGTTAAACTGTAACATGGACCATAAATTCAAGTATACAAACATAAA[A/C]ATATATGTATTTTATCAATACTGTATCAAAATTGTGTCTGATTTTTATAA	AACTGGTTAAACTGTAACATGGACCATAAATTCAAGTATACAAACATAAA[A/C]ATATATGTATTTTATCAATACTGTATCAAAATTGTGTCTGATTTTTATAA	2255
4714_737-0_B_U_2899999533	4714_737	BOT	[T/C]	0089723876	CCCTTCTGAATCACATCTGTTTTTATAAAAGATTTATCTCAATATTTCTC			0	0	0	NA	Custom	Unknown	0	TOP	NT[A/G]GAGAAATATTGAGATAAATCTTTTATAAAAACAGATGTGATTCAGAAGGG	NT[A/G]GAGAAATATTGAGATAAATCTTTTATAAAAACAGATGTGATTCAGAAGGG	2255
4715_3693-0_T_U_2900285768	4715_3693	TOP	[A/C]	0031694894	TCTTTTGTATTCTACAAAAGCGCGGACTCTGTTGCGCTTGTGTTTTGTGC			0	0	0	NA	Custom	unknown	0	TOP	TCTTTTGTATTCTACAAAAGCGCGGACTCTGTTGCGCTTGTGTTTTGTGC[A/C]TTCCCTGGCCCN	TCTTTTGTATTCTACAAAAGCGCGGACTCTGTTGCGCTTGTGTTTTGTGC[A/C]TTCCCTGGCCCN	2255
4716_434-0_T_U_2900000828	4716_434	TOP	[A/G]	0065671868	GGAAAGGAATTAGAAAGATGTTTGGGGGAGGATGTCCCACAAATAATATG			0	0	0	NA	Custom	Unknown	0	TOP	GGAAAGGAATTAGAAAGATGTTTGGGGGAGGATGTCCCACAAATAATATG[A/G]ATGAN	GGAAAGGAATTAGAAAGATGTTTGGGGGAGGATGTCCCACAAATAATATG[A/G]ATGAN	2255
472_50369-0_B_U_2900281404	472_50369	BOT	[T/C]	0056645526	CTGACATGATAGACACCCCTGTCTTTTGATTTCCCGCTTTGGCCAAGACA			0	0	0	NA	Custom	unknown	0	TOP	NC[A/G]TGTCTTGGCCAAAGCGGGAAATCAAAAGACAGGGGTGTCTATCATGTCAG	NC[A/G]TGTCTTGGCCAAAGCGGGAAATCAAAAGACAGGGGTGTCTATCATGTCAG	2255
472_55103-0_T_U_2899987814	472_55103	TOP	[A/G]	0093671267	GAAACTCCATTCCGATGTCCAGCTGAACACCAAACAGGGCGTTCCCTGTA			0	0	0	NA	Custom	Unknown	0	BOT	CCGTGTGGTCCTCGGGGTTGCCTCTGTCTAGGCTGCTGGGTTCCCCTTCC[T/C]TACAGGGAACGCCCTGTTTGGTGTTCAGCTGGACATCGGAATGGAGTTTC	GAAACTCCATTCCGATGTCCAGCTGAACACCAAACAGGGCGTTCCCTGTA[A/G]GGAAGGGGAACCCAGCAGCCTAGACAGAGGCAACCCCGAGGACCACACGG	2255
472_621-0_B_U_2899987811	472_621	BOT	[T/C]	0097781451	TTCCCGTGCAGAGCCAACTCCTTTCTGCGACTGGGCCCAGTGGTGGTGAG			0	0	0	NA	Custom	unknown	0	BOT	TTCCCGTGCAGAGCCAACTCCTTTCTGCGACTGGGCCCAGTGGTGGTGAG[T/C]TCCCCATCACCAGGGGCAAGCAGGTACTAGACAGGGAGCCCCTGTGACCT	AGGTCACAGGGGCTCCCTGTCTAGTACCTGCTTGCCCCTGGTGATGGGGA[A/G]CTCACCACCACTGGGCCCAGTCGCAGAAAGGAGTTGGCTCTGCACGGGAA	2255
472_71355-0_T_U_2900003766	472_71355	TOP	[A/G]	0060724922	CCCGCCGCCGCGACTTCCCTCGGGCCCCCAGCCCCACCGGCCCCTGGCGC			0	0	0	NA	Custom	unknown	0	TOP	CCCGCCGCCGCGACTTCCCTCGGGCCCCCAGCCCCACCGGCCCCTGGCGC[A/G]GTGGCCGCCCN	CCCGCCGCCGCGACTTCCCTCGGGCCCCCAGCCCCACCGGCCCCTGGCGC[A/G]GTGGCCGCCCN	2255
472_78434-0_B_U_2900003784	472_78434	BOT	[T/C]	0082603429	CTGGGAGCCCTTCCCAACCACATTACCTCATCCTTCCCGAGGAGGACTTT			0	0	0	NA	Custom	Unknown	0	BOT	CTGGGAGCCCTTCCCAACCACATTACCTCATCCTTCCCGAGGAGGACTTT[T/C]GTGGTCAGCACAGGN	NCCTGTGCTGACCAC[A/G]AAAGTCCTCCTCGGGAAGGATGAGGTAATGTGGTTGGGAAGGGCTCCCAG	2255
4724_514-0_B_U_2900277203	4724_514	BOT	[T/C]	0065674118	GGTCCACTGAGATGCTGAAAGCCCTGCCACTGAGGATGAATTAAAACATA			0	0	0	NA	Custom	unknown	0	BOT	GGTCCACTGAGATGCTGAAAGCCCTGCCACTGAGGATGAATTAAAACATA[T/C]ATTTGGGAGGATTATTTCTGGGCATTTAAGGACTTCAGACTTTTAACCCA	TGGGTTAAAAGTCTGAAGTCCTTAAATGCCCAGAAATAATCCTCCCAAAT[A/G]TATGTTTTAATTCATCCTCAGTGGCAGGGCTTTCAGCATCTCAGTGGACC	2255
4735_2822-0_T_U_2900277210	4735_2822	TOP	[A/G]	0006683400	TAAAAGTCCTTAGCTTTCTGGTGAACACTTGAGCTTGTGTGCCAAGTGCC			0	0	0	NA	Custom	Unknown	0	BOT	TGGGCTGCCGTCTGTGGGGTCGCACAGAGTCGGACACGACTGAAGCGACT[T/C]GGCACTTGGCACACAAGCTCAAGTGTTCACCAGAAAGCTAAGGACTTTTA	TAAAAGTCCTTAGCTTTCTGGTGAACACTTGAGCTTGTGTGCCAAGTGCC[A/G]AGTCGCTTCAGTCGTGTCCGACTCTGTGCGACCCCACAGACGGCAGCCCA	2255
4736_954-0_T_U_2900277212	4736_954	TOP	[A/G]	0075652200	TTCCCATGCCTCCCATTATCACTGGGAAAGCCAATTCTAAAATATACAGC			0	0	0	NA	Custom	unknown	0	BOT	AGGAACACCTCTGAAGCCAAATGCTAAAATATTTCTTGTGTTTTCTATGA[T/C]GCTGTATATTTTAGAATTGGCTTTCCCAGTGATAATGGGAGGCATGGGAA	TTCCCATGCCTCCCATTATCACTGGGAAAGCCAATTCTAAAATATACAGC[A/G]TCATAGAAAACACAAGAAATATTTTAGCATTTGGCTTCAGAGGTGTTCCT	2255
4740_1930-0_B_U_2900001636	4740_1930	BOT	[T/C]	0092755350	CCGGGCTCTTGCAGTTCAGCCCAAGTCGAAAGGACTGCAGACTCTTCGCG			0	0	0	NA	Custom	unknown	0	BOT	CCGGGCTCTTGCAGTTCAGCCCAAGTCGAAAGGACTGCAGACTCTTCGCG[T/C]CCCGCAGGCCACATCCN	NGGATGTGGCCTGCGGG[A/G]CGCGAAGAGTCTGCAGTCCTTTCGACTTGGGCTGAACTGCAAGAGCCCGG	2255
4740_525-0_B_U_2900277216	4740_525	BOT	[G/C]	0051761141	CTTCTCCTGCGTCACCAACCATGGGCGCCCAAACCTCTGCTTGGATCCAG	0062767587	CTTCTCCTGCGTCACCAACCATGGGCGCCCAAACCTCTGCTTGGATCCAC	0	0	0	NA	Custom	unknown	0	TOP	GGGACCACCGTGAGCAGCTGCGCTGGTGAGTGGTGGGTGGGTGGAAGGAA[C/G]TGGATCCAAGCAGAGGTTTGGGCGCCCATGGTTGGTGACGCAGGAGAAGA	GGGACCACCGTGAGCAGCTGCGCTGGTGAGTGGTGGGTGGGTGGAAGGAA[C/G]TGGATCCAAGCAGAGGTTTGGGCGCCCATGGTTGGTGACGCAGGAGAAGA	2255
475_26279-0_T_U_2900283332	475_26279	TOP	[A/G]	0099798386	CCTGAGCTTCCCCAGCTGTAAGCAAGGACAGGAGTGCTGACACAGGCCCC			0	0	0	NA	Custom	Unknown	0	TOP	CCTGAGCTTCCCCAGCTGTAAGCAAGGACAGGAGTGCTGACACAGGCCCC[A/G]AGGACACACGGGGAAN	CCTGAGCTTCCCCAGCTGTAAGCAAGGACAGGAGTGCTGACACAGGCCCC[A/G]AGGACACACGGGGAAN	2255
4751_510-0_B_U_2900277217	4751_510	BOT	[T/C]	0065807924	ACTTACAGCTCACGTGCCTAAAACTGGAAGTGAGATTATACAGGAGGGCT			0	0	0	NA	Custom	Unknown	0	BOT	ACTTACAGCTCACGTGCCTAAAACTGGAAGTGAGATTATACAGGAGGGCT[T/C]CTCCACAAGCAATAACCCTCGCAAGAGGCGTTTCCTTGAGAAAAACAGTC	GACTGTTTTTCTCAAGGAAACGCCTCTTGCGAGGGTTATTGCTTGTGGAG[A/G]AGCCCTCCTGTATAATCTCACTTCCAGTTTTAGGCACGTGAGCTGTAAGT	2255
4753_2976-0_T_U_2900277220	4753_2976	TOP	[A/G]	0086609155	CGTAACTCGAGAACATACTCCAGGTACCCGCCGCAATTCGAAAAAAAACC			0	0	0	NA	Custom	unknown	0	BOT	AGGCACTGCAGGGGAATGGGGCCTCATCTCGCCTCTAGGGGGAAGTCTCA[T/C]GGTTTTTTTTCGAATTGCGGCGGGTACCTGGAGTATGTTCTCGAGTTACG	CGTAACTCGAGAACATACTCCAGGTACCCGCCGCAATTCGAAAAAAAACC[A/G]TGAGACTTCCCCCTAGAGGCGAGATGAGGCCCCATTCCCCTGCAGTGCCT	2255
4758_3816-0_B_U_2900277225	4758_3816	BOT	[T/C]	0004751820	ATACCCCAGGTCCCATATGGAACTCCAGAAAAACCATGCAACTTCCCCCT			0	0	0	NA	Custom	Unknown	0	BOT	ATACCCCAGGTCCCATATGGAACTCCAGAAAAACCATGCAACTTCCCCCT[T/C]GATGTGAGATGAGGCCCGATTCCCCTGCCTTGCATGCAGAGCAATTCCGT	ACGGAATTGCTCTGCATGCAAGGCAGGGGAATCGGGCCTCATCTCACATC[A/G]AGGGGGAAGTTGCATGGTTTTTCTGGAGTTCCATATGGGACCTGGGGTAT	2255
476_50815-0_B_U_2900004251	476_50815	BOT	[T/C]	0091622441	TAAGAAAATTTGAGGCATACGGTGGAAGAGCCTGAATCCAAACCCAGATC			0	0	0	NA	Custom	Unknown	0	BOT	TAAGAAAATTTGAGGCATACGGTGGAAGAGCCTGAATCCAAACCCAGATC[T/C]TCN	NGA[A/G]GATCTGGGTTTGGATTCAGGCTCTTCCACCGTATGCCTCAAATTTTCTTA	2255
476_69931-0_B_U_2899987815	476_69931	BOT	[T/C]	0086724417	TGCCTGTAGTGAGCGACTTTGGGGAGACTCGGCTCTCTAGGCCTCAGTTG			0	0	0	NA	Custom	Unknown	0	BOT	TGCCTGTAGTGAGCGACTTTGGGGAGACTCGGCTCTCTAGGCCTCAGTTG[T/C]CCCAGCTGGGAAATGGGGGAACTTGATGCCTGGGTTCCTAGGCCCCTTCC	GGAAGGGGCCTAGGAACCCAGGCATCAAGTTCCCCCATTTCCCAGCTGGG[A/G]CAACTGAGGCCTAGAGAGCCGAGTCTCCCCAAAGTCGCTCACTACAGGCA	2255
476_788-0_T_U_2900280394	476_788	TOP	[A/G]	0019714900	CATGTTCTCTCTCATTGGGCTCCTGTGTGGTAGAAGGGGTCTGATGGCCA			0	0	0	NA	Custom	Unknown	0	BOT	NA[T/C]TGGCCATCAGACCCCTTCTACCACACAGGAGCCCAATGAGAGAGAACATG	CATGTTCTCTCTCATTGGGCTCCTGTGTGGTAGAAGGGGTCTGATGGCCA[A/G]TN	2255
4760_3623-0_T_U_2900277227	4760_3623	TOP	[C/G]	0011730835	TTAAAGCATTCTTTGCTAAGACTCAAAATTTAGACAGCACTGATGGTGAC	0041652837	TTAAAGCATTCTTTGCTAAGACTCAAAATTTAGACAGCACTGATGGTGAG	0	0	0	NA	Custom	unknown	0	TOP	GTTAAAGCATTCTTTGCTAAGACTCAAAATTTAGACAGCACTGATGGTGA[C/G]AGCTTGAACCTTGGTATCAAAGGATAGAATCAAAACTTGATGATGGTATG	GTTAAAGCATTCTTTGCTAAGACTCAAAATTTAGACAGCACTGATGGTGA[C/G]AGCTTGAACCTTGGTATCAAAGGATAGAATCAAAACTTGATGATGGTATG	2255
4763_706-0_T_U_2900277229	4763_706	TOP	[A/G]	0059697130	TCCAAAGAAGCTGTGCTTATATCCCAAACTAACATTCTGTATATGGTTGT			0	0	0	NA	Custom	Unknown	0	TOP	TCCAAAGAAGCTGTGCTTATATCCCAAACTAACATTCTGTATATGGTTGT[A/G]TAGAAGAGACTTAGTAGAAAATCTATAATTATACTTATAGAGGTCACTTT	TCCAAAGAAGCTGTGCTTATATCCCAAACTAACATTCTGTATATGGTTGT[A/G]TAGAAGAGACTTAGTAGAAAATCTATAATTATACTTATAGAGGTCACTTT	2255
4768_1102_modl18ATTCTATTCC_ilmnfwd-0_B_F_2901237932	4768_1102_modl18ATTCTATTCC_ilmnfwd	BOT	[T/C]	0006675919	CATAGGTTCATGGATTTATCTCTGAGCTTTCTATTCTATTCCTTCTATTC			0	0	0	NA	Custom	Unknown	0	BOT	TAAGGTGACCATAGGTTCATGGATTTATCTCTGAGCTTTCTATTCTATTCCTTCTATTC[T/C]ATTCCNATTGATCTATATTTTGTCTTTGTGCCAATACCATACTGTCTTGAT	ATCAAGACAGTATGGTATTGGCACAAAGACAAAATATAGATCAATNGGAAT[A/G]GAATAGAAGGAATAGAATAGAAAGCTCAGAGATAAATCCATGAACCTATGGTCACCTTA	2255
4768_1102_modl18GTTCTATTCT_ilmnfwd-0_B_F_2901237933	4768_1102_modl18GTTCTATTCT_ilmnfwd	BOT	[T/C]	0076639307	CATAGGTTCATGGATTTATCTCTGAGCTTTCTGTTCTATTCTTTCTATTC			0	0	0	NA	Custom	unknown	0	BOT	TAAGGTGACCATAGGTTCATGGATTTATCTCTGAGCTTTCTGTTCTATTCTTTCTATTC[T/C]ATTCCNATTGATCTATATTTTGTCTTTGTGCCAATACCATACTGTCTTGAT	ATCAAGACAGTATGGTATTGGCACAAAGACAAAATATAGATCAATNGGAAT[A/G]GAATAGAAAGAATAGAACAGAAAGCTCAGAGATAAATCCATGAACCTATGGTCACCTTA	2255
4768_1102_modl20A_ilmnrev-0_T_R_2901237934	4768_1102_modl20A_ilmnrev	TOP	[A/G]	0080655279	ATCAAGACAGTATGGTATTGGCACAAAGACAAAATATAGATCAATGGAAT			0	0	0	NA	Custom	Unknown	0	TOP	ATCAAGACAGTATGGTATTGGCACAAAGACAAAATATAGATCAATGGAAT[A/G]GAATANGAAGGAATAGAATAGAAAGCTCAGAGATAAATCCATGAACCTATGGTCACCTTA	ATCAAGACAGTATGGTATTGGCACAAAGACAAAATATAGATCAATGGAAT[A/G]GAATANGAAGGAATAGAATAGAAAGCTCAGAGATAAATCCATGAACCTATGGTCACCTTA	2255
4776_1641-0_B_U_2900277238	4776_1641	BOT	[T/A]	0011743116	TCAGATTAATTAGATTCTGAGAAGTTGAGCATACTGCTGAGAGTTGGGCT	0078607988	TCAGATTAATTAGATTCTGAGAAGTTGAGCATACTGCTGAGAGTTGGGCA	0	0	0	NA	Custom	Unknown	0	TOP	CTCCAAGAGAAGAGATACTAAATTGTGTTTTTCCTATGTATATATGAGCA[A/T]GCCCAACTCTCAGCAGTATGCTCAACTTCTCAGAATCTAATTAATCTGAT	CTCCAAGAGAAGAGATACTAAATTGTGTTTTTCCTATGTATATATGAGCA[A/T]GCCCAACTCTCAGCAGTATGCTCAACTTCTCAGAATCTAATTAATCTGAT	2255
478_273-0_T_U_2899987819	478_273	TOP	[A/G]	0009643338	ATATTTCTCCTGGCAATCTTGATTCAAGCTTGTGCTTCTTCCAGCCCAGC			0	0	0	NA	Custom	Unknown	0	TOP	ATATTTCTCCTGGCAATCTTGATTCAAGCTTGTGCTTCTTCCAGCCCAGC[A/G]TTTCTCATGATGTACTTTGCATATAAATTAAATAAGCAGTGTGACAATAT	ATATTTCTCCTGGCAATCTTGATTCAAGCTTGTGCTTCTTCCAGCCCAGC[A/G]TTTCTCATGATGTACTTTGCATATAAATTAAATAAGCAGTGTGACAATAT	2255
478_75213-0_T_U_2899987825	478_75213	TOP	[A/C]	0099805480	CGGCAGAAATTAGACACTGAAGAGACTGGCAAACAGAAGCCAAATAAACA			0	0	0	NA	Custom	unknown	0	TOP	CGGCAGAAATTAGACACTGAAGAGACTGGCAAACAGAAGCCAAATAAACA[A/C]AGGGAACCGCTTCAGAAGGTACCGATGCAACAGATTAAAATTCCTGTAGA	CGGCAGAAATTAGACACTGAAGAGACTGGCAAACAGAAGCCAAATAAACA[A/C]AGGGAACCGCTTCAGAAGGTACCGATGCAACAGATTAAAATTCCTGTAGA	2255
4784_1571-0_B_U_2900277244	4784_1571	BOT	[T/C]	0045810587	GGATGTGTGTCCTCACCAAGTACAAGTGTGCACCCAGGCCCACCCTAACA			0	0	0	NA	Custom	unknown	0	TOP	GGTCCCTGGGTGTCGATCCCCTAGGGATCCAGGAGGCGGGTGCTGAGGGC[A/G]TGTTAGGGTGGGCCTGGGTGCACACTTGTACTTGGTGAGGACACACATCC	GGTCCCTGGGTGTCGATCCCCTAGGGATCCAGGAGGCGGGTGCTGAGGGC[A/G]TGTTAGGGTGGGCCTGGGTGCACACTTGTACTTGGTGAGGACACACATCC	2255
4795_695-0_B_U_2900277250	4795_695	BOT	[T/A]	0091805220	TCTGTTAGTTCTGGGCTGACTGTGCCCTAGTACCCCCTGTTTTCTCTATT	0055761531	TCTGTTAGTTCTGGGCTGACTGTGCCCTAGTACCCCCTGTTTTCTCTATA	0	0	0	NA	Custom	Unknown	0	TOP	CAGGCCTGGACTTATCCAGCCACTATAAATAACTAGAAAATAAACCAAAA[A/T]ATAGAGAAAACAGGGGGTACTAGGGCACAGTCAGCCCAGAACTAACAGAG	CAGGCCTGGACTTATCCAGCCACTATAAATAACTAGAAAATAAACCAAAA[A/T]ATAGAGAAAACAGGGGGTACTAGGGCACAGTCAGCCCAGAACTAACAGAG	2255
48_10015704-0_T_U_2899956705	48_10015704	TOP	[A/G]	0005657552	TCTGTCACTTACACCACCCAGTGTGTACGATTTTGTTGTGTAGCGATACA			0	0	0	NA	Custom	Unknown	0	TOP	TCTGTCACTTACACCACCCAGTGTGTACGATTTTGTTGTGTAGCGATACA[A/G]TACCTCCCTTGACTCTTAAGCTTGAGGTAAACTGTCATTCAGCACCATTT	TCTGTCACTTACACCACCCAGTGTGTACGATTTTGTTGTGTAGCGATACA[A/G]TACCTCCCTTGACTCTTAAGCTTGAGGTAAACTGTCATTCAGCACCATTT	2255
48_10065525-0_B_U_2899956707	48_10065525	BOT	[T/C]	0092626830	CTTTGATTTCTTTCAGCAGTGTCTTAATAATTTTCTGTGTACAGTTCTTT			0	0	0	NA	Custom	unknown	0	BOT	CTTTGATTTCTTTCAGCAGTGTCTTAATAATTTTCTGTGTACAGTTCTTT[T/C]GTCTCCTTAGGTAAGTTTGTTCCTAGATATTTAATTATTTTTGTTGCAAT	ATTGCAACAAAAATAATTAAATATCTAGGAACAAACTTACCTAAGGAGAC[A/G]AAAGAACTGTACACAGAAAATTATTAAGACACTGCTGAAAGAAATCAAAG	2255
48_10115377-0_B_U_2899956709	48_10115377	BOT	[T/C]	0002800193	ACTGAGACACTGAACTGAACTGATAGACTGTAGCCTACTAGGCTCCTCTG			0	0	0	NA	Custom	Unknown	0	BOT	ACTGAGACACTGAACTGAACTGATAGACTGTAGCCTACTAGGCTCCTCTG[T/C]CCATGGCAAAAACACTGGAGTGTGTTGCCATGCCCTCCTACAGGGGATCT	AGATCCCCTGTAGGAGGGCATGGCAACACACTCCAGTGTTTTTGCCATGG[A/G]CAGAGGAGCCTAGTAGGCTACAGTCTATCAGTTCAGTTCAGTGTCTCAGT	2255
48_10165538-0_B_U_2899956711	48_10165538	BOT	[T/C]	0089629972	TTTTGTAGGGATATGTCTGTATAAGCTTCACCTGGAAAAGCCCTGAAGTA			0	0	0	NA	Custom	unknown	0	BOT	TTTTGTAGGGATATGTCTGTATAAGCTTCACCTGGAAAAGCCCTGAAGTA[T/C]TGTATGCAATAATGTTGTGTTATTGATAGCTTAAAGTAAATTCAGATTCA	TGAATCTGAATTTACTTTAAGCTATCAATAACACAACATTATTGCATACA[A/G]TACTTCAGGGCTTTTCCAGGTGAAGCTTATACAGACATATCCCTACAAAA	2255
48_10216686-0_T_U_2899956714	48_10216686	TOP	[A/G]	0015667599	AAGACAGTGATATTTTAGCCTTTCACACTCACAGAGTTTTGCAGTGTTCA			0	0	0	NA	Custom	Unknown	0	BOT	AGGTAAAATTTTTTATTGCAAATAGAATCATTGTTATCTTGAAAACTAAA[T/C]TGAACACTGCAAAACTCTGTGAGTGTGAAAGGCTAAAATATCACTGTCTT	AAGACAGTGATATTTTAGCCTTTCACACTCACAGAGTTTTGCAGTGTTCA[A/G]TTTAGTTTTCAAGATAACAATGATTCTATTTGCAATAAAAAATTTTACCT	2255
48_10264117-0_T_U_2899956716	48_10264117	TOP	[A/T]	0022695221	GTGCTCAGTGGTGTCCATCTATGAAATTTGCCTGGCAAGAAAATTGGAAA	0045805173	GTGCTCAGTGGTGTCCATCTATGAAATTTGCCTGGCAAGAAAATTGGAAT	0	0	0	NA	Custom	unknown	0	BOT	GGTTTGATCCTTGCATCAGGAAGATCCCCTGGAGGAAGCAATGGCAACCC[A/T]TTCCAATTTTCTTGCCAGGCAAATTTCATAGATGGACACCACTGAGCACA	TGTGCTCAGTGGTGTCCATCTATGAAATTTGCCTGGCAAGAAAATTGGAA[A/T]GGGTTGCCATTGCTTCCTCCAGGGGATCTTCCTGATGCAAGGATCAAACC	2255
48_10316202-0_T_U_2899956718	48_10316202	TOP	[A/T]	0076747396	TCTTGTACAGATGTGAGAGTTGGGCCATAAAGAAAACTAAGCACCAAAAA	0090650462	TCTTGTACAGATGTGAGAGTTGGGCCATAAAGAAAACTAAGCACCAAAAT	0	0	0	NA	Custom	Unknown	0	BOT	CAAGAAACTCTCAAGAGTCTTTGCCAATACCACAATTTTAAAGCATCAAA[A/T]TTTTGGTGCTTAGTTTTCTTTATGGCCCAACTCTCACATCTGTACAAGAC	GTCTTGTACAGATGTGAGAGTTGGGCCATAAAGAAAACTAAGCACCAAAA[A/T]TTTGATGCTTTAAAATTGTGGTATTGGCAAAGACTCTTGAGAGTTTCTTG	2255
48_10366464-0_B_U_2899956719	48_10366464	BOT	[T/G]	0045694228	GCCTTGCAAGAGTCTCTGTTTTCCCCCAGTCCTATGGAAGAAATCCTGCT			0	0	0	NA	Custom	unknown	0	BOT	GCCTTGCAAGAGTCTCTGTTTTCCCCCAGTCCTATGGAAGAAATCCTGCT[T/G]CCCTTCAAAGTCAGATTCCTTGGTGATTCCCAGTCCCTTTGCTGAATCCC	GGGATTCAGCAAAGGGACTGGGAATCACCAAGGAATCTGACTTTGAAGGG[A/C]AGCAGGATTTCTTCCATAGGACTGGGGGAAAACAGAGACTCTTGCAAGGC	2255
48_1038381-0_T_U_2899956398	48_1038381	TOP	[A/T]	0002607211	TATAATTGCAGGCAGTTGTTATTCTCCAAGGAAAAATATATTCATCTATA	0015651172	TATAATTGCAGGCAGTTGTTATTCTCCAAGGAAAAATATATTCATCTATT	0	0	0	NA	Custom	Unknown	0	BOT	ATGAAAAATCTTAAAGTCCTTTACAACAAAGCAGAAAATAAGTAAAAACA[A/T]ATAGATGAATATATTTTTCCTTGGAGAATAACAACTGCCTGCAATTATAG	CTATAATTGCAGGCAGTTGTTATTCTCCAAGGAAAAATATATTCATCTAT[A/T]TGTTTTTACTTATTTTCTGCTTTGTTGTAAAGGACTTTAAGATTTTTCAT	2255
48_10417736-0_B_U_2899956722	48_10417736	BOT	[T/C]	0007757122	TGCACAAATCTGTGATGATATAAGGAGAAGGCAATGGCAACCCACTCCAG			0	0	0	NA	Custom	unknown	0	TOP	GACTGCAGCCCACCAGGGTCCTCCGTCCTTAAGATTTTCCAGGCAAGAGT[A/G]CTGGAGTGGGTTGCCATTGCCTTCTCCTTATATCATCACAGATTTGTGCA	GACTGCAGCCCACCAGGGTCCTCCGTCCTTAAGATTTTCCAGGCAAGAGT[A/G]CTGGAGTGGGTTGCCATTGCCTTCTCCTTATATCATCACAGATTTGTGCA	2255
48_104847-0_B_U_2899956366	48_104847	BOT	[T/C]	0042669154	AACAAGAGACTCGATGCCCACAAAAGCCGAAAAGCAGTTGTGGTCTCTGT			0	0	0	NA	Custom	Unknown	0	TOP	GGGTCGCTTCAAAAAGCCCGTCTACCTTCTCAGTGTTCTGCTGGCCTCAC[A/G]ACAGAGACCACAACTGCTTTTCGGCTTTTGTGGGCATCGAGTCTCTTGTT	GGGTCGCTTCAAAAAGCCCGTCTACCTTCTCAGTGTTCTGCTGGCCTCAC[A/G]ACAGAGACCACAACTGCTTTTCGGCTTTTGTGGGCATCGAGTCTCTTGTT	2255
48_10516988-0_T_U_2899956724	48_10516988	TOP	[A/C]	0043732843	ATTGAAAGTGGAAAGAGAAGGGGGCAGCAGAGGACGAGATGGTTGGATGG			0	0	0	NA	Custom	unknown	0	BOT	ATCACCAACCCCCAGAGCTTACTCAAATTCATGTCAATCCAGTCAGTGAT[T/G]CCATCCAACCATCTCGTCCTCTGCTGCCCCCTTCTCTTTCCACTTTCAAT	ATTGAAAGTGGAAAGAGAAGGGGGCAGCAGAGGACGAGATGGTTGGATGG[A/C]ATCACTGACTGGATTGACATGAATTTGAGTAAGCTCTGGGGGTTGGTGAT	2255
48_10569323-0_T_U_2899956726	48_10569323	TOP	[C/G]	0008701958	TGATCGCAATTACACAAACCCCCTGCCTTGCAAACTGTCTGAACTTAATC	0031640916	TGATCGCAATTACACAAACCCCCTGCCTTGCAAACTGTCTGAACTTAATG	0	0	0	NA	Custom	Unknown	0	BOT	CCTTACTTAACATGTTCCCTGTTTCTGTTATTATGCAAGAAATCATGCCT[C/G]ATTAAGTTCAGACAGTTTGCAAGGCAGGGGGTTTGTGTAATTGCGATCAT	ATGATCGCAATTACACAAACCCCCTGCCTTGCAAACTGTCTGAACTTAAT[C/G]AGGCATGATTTCTTGCATAATAACAGAAACAGGGAACATGTTAAGTAAGG	2255
48_10619324-0_T_U_2900005543	48_10619324	TOP	[A/G]	0031669238	ACTGGAGCTTGAGCTTCAGCATAAACCCTTCCAATGAATATTCAGGGTTG			0	0	0	NA	Custom	Unknown	0	TOP	ACTGGAGCTTGAGCTTCAGCATAAACCCTTCCAATGAATATTCAGGGTTG[A/G]TTTTCCTTAGGATN	ACTGGAGCTTGAGCTTCAGCATAAACCCTTCCAATGAATATTCAGGGTTG[A/G]TTTTCCTTAGGATN	2255
48_10669207-0_T_U_2899956728	48_10669207	TOP	[A/C]	0009675388	AGGGGATTCTCCAGGCAAGAATACTGGAATGGATTGCCATTCCCTCCTCC			0	0	0	NA	Custom	unknown	0	BOT	CAGGCTAGGCAAAGAGACAGGGTTCCAGTCCCTGCATAGGGAAGATCCAC[T/G]GGAGGAGGGAATGGCAATCCATTCCAGTATTCTTGCCTGGAGAATCCCCT	AGGGGATTCTCCAGGCAAGAATACTGGAATGGATTGCCATTCCCTCCTCC[A/C]GTGGATCTTCCCTATGCAGGGACTGGAACCCTGTCTCTTTGCCTAGCCTG	2255
48_10717732-0_B_U_2900281102	48_10717732	BOT	[T/G]	0075623305	TTCATCACCCCTGCTAGGTTTGTTTGTAGTAATGCTTCTTAAAGCCCTCT			0	0	0	NA	Custom	unknown	0	TOP	NC[A/C]AGAGGGCTTTAAGAAGCATTACTACAAACAAACCTAGCAGGGGTGATGAA	NC[A/C]AGAGGGCTTTAAGAAGCATTACTACAAACAAACCTAGCAGGGGTGATGAA	2255
48_10811597-0_T_U_2899956729	48_10811597	TOP	[A/G]	0086777988	GTAGTATTGTATGAAAGCTCCCATGTTCCACACACACCTGCCTGAACTTG			0	0	0	NA	Custom	Unknown	0	TOP	GTAGTATTGTATGAAAGCTCCCATGTTCCACACACACCTGCCTGAACTTG[A/G]CATTGTCAAGACTTGATCTTTGCTTTTCTGTGATTTTAATTTGCATTTTT	GTAGTATTGTATGAAAGCTCCCATGTTCCACACACACCTGCCTGAACTTG[A/G]CATTGTCAAGACTTGATCTTTGCTTTTCTGTGATTTTAATTTGCATTTTT	2255
48_10861201-0_T_U_2899956731	48_10861201	TOP	[A/G]	0022805188	ATTGCACTGGACCACAAAAAATAGCATTAGCTGAGACCCAGTGTAATCCA			0	0	0	NA	Custom	unknown	0	TOP	ATTGCACTGGACCACAAAAAATAGCATTAGCTGAGACCCAGTGTAATCCA[A/G]TCAGTTTCCCAAATATTGTTTATTTCTCTTTCAGCTGTGAATAATGATTC	ATTGCACTGGACCACAAAAAATAGCATTAGCTGAGACCCAGTGTAATCCA[A/G]TCAGTTTCCCAAATATTGTTTATTTCTCTTTCAGCTGTGAATAATGATTC	2255
48_1089458-0_B_U_2899956400	48_1089458	BOT	[G/C]	0060771274	ACCCAACAAAGAATACAAAATAATGGTCATAAAGATCTCAAAGTCAGGAG	0008719391	ACCCAACAAAGAATACAAAATAATGGTCATAAAGATCTCAAAGTCAGGAC	0	0	0	NA	Custom	Unknown	0	TOP	CATTTCAAAATGTTCTCTTTTGTCAAAATTCTCTTTTTTCATGCATTATT[C/G]TCCTGACTTTGAGATCTTTATGACCATTATTTTGTATTCTTTGTTGGGTA	CATTTCAAAATGTTCTCTTTTGTCAAAATTCTCTTTTTTCATGCATTATT[C/G]TCCTGACTTTGAGATCTTTATGACCATTATTTTGTATTCTTTGTTGGGTA	2255
48_10909699-0_B_U_2899956734	48_10909699	BOT	[T/C]	0005759938	CAAAGTGGAGTCTCTGATAAGATTGGGGGTGAGTATGGCTTCTATTCCCT			0	0	0	NA	Custom	unknown	0	TOP	ATGGACCAGAGAATCTCATCTACATCAGACCAAACTCCAAAGACAAAATT[A/G]AGGGAATAGAAGCCATACTCACCCCCAATCTTATCAGAGACTCCACTTTG	ATGGACCAGAGAATCTCATCTACATCAGACCAAACTCCAAAGACAAAATT[A/G]AGGGAATAGAAGCCATACTCACCCCCAATCTTATCAGAGACTCCACTTTG	2255
48_10959400-0_B_U_2899956736	48_10959400	BOT	[T/C]	0007660337	TAACAGTAATAATTCTTCTAATCCATAAACATGCACTATCTTTGCATTTT			0	0	0	NA	Custom	Unknown	0	TOP	CCTGTACAATAAAAATTAAAACCTTTGATGAAAGAAACAGAAGAAAATAA[A/G]AAAATGCAAAGATAGTGCATGTTTATGGATTAGAAGAATTATTACTGTTA	CCTGTACAATAAAAATTAAAACCTTTGATGAAAGAAACAGAAGAAAATAA[A/G]AAAATGCAAAGATAGTGCATGTTTATGGATTAGAAGAATTATTACTGTTA	2255
48_11010115-0_B_U_2899956737	48_11010115	BOT	[T/C]	0087645283	TAGGTATTACTAGTCTCCCACTACCTGAATCCTATTTTTGAGCAATGCCA			0	0	0	NA	Custom	unknown	0	BOT	TAGGTATTACTAGTCTCCCACTACCTGAATCCTATTTTTGAGCAATGCCA[T/C]TTCTCAAGGACACAGCCGATATATACTAATTGGAAAAAAGTACATCTACA	TGTAGATGTACTTTTTTCCAATTAGTATATATCGGCTGTGTCCTTGAGAA[A/G]TGGCATTGCTCAAAAATAGGATTCAGGTAGTGGGAGACTAGTAATACCTA	2255
48_11058332-0_T_U_2900282658	48_11058332	TOP	[A/G]	0059608278	CCCTGTAAACTAATGAAATATGATTTGACAGGTAGGCGTGGTGGGTAGGC			0	0	0	NA	Custom	unknown	0	BOT	NT[T/C]GCCTACCCACCACGCCTACCTGTCAAATCATATTTCATTAGTTTACAGGG	CCCTGTAAACTAATGAAATATGATTTGACAGGTAGGCGTGGTGGGTAGGC[A/G]AN	2255
48_11108139-0_T_U_2899956739	48_11108139	TOP	[A/G]	0082762863	ATTATATGAAATCAGATATTCAAATGACAAAACATGAGACTGAAATGCAA			0	0	0	NA	Custom	Unknown	0	TOP	ATTATATGAAATCAGATATTCAAATGACAAAACATGAGACTGAAATGCAA[A/G]CATGTTTCCTAAATTCTATTAAAAGGTTTTTTTTTTTAATTTTTAGTGTC	ATTATATGAAATCAGATATTCAAATGACAAAACATGAGACTGAAATGCAA[A/G]CATGTTTCCTAAATTCTATTAAAAGGTTTTTTTTTTTAATTTTTAGTGTC	2255
48_11158733-0_T_U_2899956741	48_11158733	TOP	[A/G]	0084775849	ATGATTAGACGGCATCACTGACTGGATGGACATAAGTTTGAGCAAGCTCC			0	0	0	NA	Custom	unknown	0	TOP	ATGATTAGACGGCATCACTGACTGGATGGACATAAGTTTGAGCAAGCTCC[A/G]GGAGTTGTTGCTGGACAGGGGAGCCTGGTGTGCTGCAGGCCATGCAGTAG	ATGATTAGACGGCATCACTGACTGGATGGACATAAGTTTGAGCAAGCTCC[A/G]GGAGTTGTTGCTGGACAGGGGAGCCTGGTGTGCTGCAGGCCATGCAGTAG	2255
48_11209742-0_B_U_2899956743	48_11209742	BOT	[T/C]	0029665894	GAAGATAAAGTGTCCATAGGTTCGTGGATTTATCTCTGGGCTTTCTATTC			0	0	0	NA	Custom	Unknown	0	BOT	GAAGATAAAGTGTCCATAGGTTCGTGGATTTATCTCTGGGCTTTCTATTC[T/C]GTTCCATTGATCTATATTTCTGTCTTTGTGCCAGTACCATACTGTCTTGA	TCAAGACAGTATGGTACTGGCACAAAGACAGAAATATAGATCAATGGAAC[A/G]GAATAGAAAGCCCAGAGATAAATCCACGAACCTATGGACACTTTATCTTC	2255
48_11259134-0_B_U_2899956745	48_11259134	BOT	[T/C]	0040641154	TGAACATATTCCAGAAAGTCTAAATGCCTTTAAGTTGTGATTCCCAGAAA			0	0	0	NA	Custom	unknown	0	BOT	TGAACATATTCCAGAAAGTCTAAATGCCTTTAAGTTGTGATTCCCAGAAA[T/C]GAATGAAATTGATTTCATTAATGTATGTCCTTTTCCAGTGAAATGTAAAA	TTTTACATTTCACTGGAAAAGGACATACATTAATGAAATCAATTTCATTC[A/G]TTTCTGGGAATCACAACTTAAAGGCATTTAGACTTTCTGGAATATGTTCA	2255
48_11309011-0_B_U_2899956748	48_11309011	BOT	[T/A]	0015690557	CCCTTCTCCCCACCCTGTCAGAATGGATATTATCAAAAAAGACCCCAAAT	0064741280	CCCTTCTCCCCACCCTGTCAGAATGGATATTATCAAAAAAGACCCCAAAA	0	0	0	NA	Custom	Unknown	0	TOP	CCAATAGTGTATGAAGGTACCCTATCTCCACATCCTTACCAAAGTTTATT[A/T]TTTGGGGTCTTTTTTGATAATATCCATTCTGACAGGGTGGGGAGAAGGGG	CCAATAGTGTATGAAGGTACCCTATCTCCACATCCTTACCAAAGTTTATT[A/T]TTTGGGGTCTTTTTTGATAATATCCATTCTGACAGGGTGGGGAGAAGGGG	2255
48_11358670-0_T_U_2899956749	48_11358670	TOP	[C/G]	0065753258	GCAAGAATACTGGAGTGTATTGGACAGTACTGGTTGCCATACCCTTCTAC	0078692456	GCAAGAATACTGGAGTGTATTGGACAGTACTGGTTGCCATACCCTTCTAG	0	0	0	NA	Custom	unknown	0	TOP	GGCAAGAATACTGGAGTGTATTGGACAGTACTGGTTGCCATACCCTTCTA[C/G]AGCATTATATTTCCTGCTGCCCTAGCTGCCAACTCCCCTGAGTACCTGGT	GGCAAGAATACTGGAGTGTATTGGACAGTACTGGTTGCCATACCCTTCTA[C/G]AGCATTATATTTCCTGCTGCCCTAGCTGCCAACTCCCCTGAGTACCTGGT	2255
48_11458184-0_T_U_2899956751	48_11458184	TOP	[A/G]	0061780522	TTGCCCAACAAAAGATCACACTATGCTGGAGTAACTATTTGTGAACACAC			0	0	0	NA	Custom	Unknown	0	TOP	TTGCCCAACAAAAGATCACACTATGCTGGAGTAACTATTTGTGAACACAC[A/G]GGGAAAAACAAAAAACAACAAAGATGTCAGCTAAGCAAGTGAGTGCAAAG	TTGCCCAACAAAAGATCACACTATGCTGGAGTAACTATTTGTGAACACAC[A/G]GGGAAAAACAAAAAACAACAAAGATGTCAGCTAAGCAAGTGAGTGCAAAG	2255
48_1146194-0_T_U_2899956401	48_1146194	TOP	[A/G]	0005621389	CAGTGTCATGGGTTTCCTCATCTATATTCCCATATATAGGGTGACCAAAC			0	0	0	NA	Custom	unknown	0	TOP	CAGTGTCATGGGTTTCCTCATCTATATTCCCATATATAGGGTGACCAAAC[A/G]TTCCAGTGTGCTTGGGACTGCCTCAGTTTTTGCAGTGAAAGTCCAAAAAA	CAGTGTCATGGGTTTCCTCATCTATATTCCCATATATAGGGTGACCAAAC[A/G]TTCCAGTGTGCTTGGGACTGCCTCAGTTTTTGCAGTGAAAGTCCAAAAAA	2255
48_11509312-0_B_U_2900283010	48_11509312	BOT	[T/C]	0074726122	GTTTTTCATATCCAATTACTTTAAGAATCCCTAAAGTGATGCCTATATGC			0	0	0	NA	Custom	Unknown	0	BOT	GTTTTTCATATCCAATTACTTTAAGAATCCCTAAAGTGATGCCTATATGC[T/C]AAGAATTTCAAATGACAN	NTGTCATTTGAAATTCTT[A/G]GCATATAGGCATCACTTTAGGGATTCTTAAAGTAATTGGATATGAAAAAC	2255
48_11578255-0_T_U_2899956756	48_11578255	TOP	[A/G]	0016789194	TCTAGAAAAAGACCAAACAATGGAAAGAGTAAAATGATCAGTGGTTGACA			0	0	0	NA	Custom	unknown	0	BOT	TGCCTTAAATTTTTCTGTATTCTTGTTATTCATCCTTCCTCTACCAACAT[T/C]TGTCAACCACTGATCATTTTACTCTTTCCATTGTTTGGTCTTTTTCTAGA	TCTAGAAAAAGACCAAACAATGGAAAGAGTAAAATGATCAGTGGTTGACA[A/G]ATGTTGGTAGAGGAAGGATGAATAACAAGAATACAGAAAAATTTAAGGCA	2255
48_11623395-0_T_U_2899956757	48_11623395	TOP	[A/C]	0095696571	GAGATCCTAAAACTGCTTTTATCTACAGCCTCCACCAAATAAACCGAATG			0	0	0	NA	Custom	Unknown	0	TOP	GAGATCCTAAAACTGCTTTTATCTACAGCCTCCACCAAATAAACCGAATG[A/C]TCTCTTCATTCTCTGTGATAGGTAGTAATGACACTGAGTAAATACTTTCT	GAGATCCTAAAACTGCTTTTATCTACAGCCTCCACCAAATAAACCGAATG[A/C]TCTCTTCATTCTCTGTGATAGGTAGTAATGACACTGAGTAAATACTTTCT	2255
48_1163254-0_T_U_2899956403	48_1163254	TOP	[A/G]	0089609886	TTGTCTGGAGATTCTGAATCATACGGGTTGAATGAGTAGTTTCTTCCATG			0	0	0	NA	Custom	unknown	0	TOP	TTGTCTGGAGATTCTGAATCATACGGGTTGAATGAGTAGTTTCTTCCATG[A/G]ACAGAACAATGAACTGAATGTCTGAAGACCCCAACTCTAGTTCTAATTGT	TTGTCTGGAGATTCTGAATCATACGGGTTGAATGAGTAGTTTCTTCCATG[A/G]ACAGAACAATGAACTGAATGTCTGAAGACCCCAACTCTAGTTCTAATTGT	2255
48_11659823-0_T_U_2900283221	48_11659823	TOP	[A/C]	0050614847	CGCTGATTCATATTCTGTGTACACTTGTGGCATCCGTACTTTGCAGGTTG			0	0	0	NA	Custom	unknown	0	TOP	CGCTGATTCATATTCTGTGTACACTTGTGGCATCCGTACTTTGCAGGTTG[A/C]AGN	CGCTGATTCATATTCTGTGTACACTTGTGGCATCCGTACTTTGCAGGTTG[A/C]AGN	2255
48_1170772-0_B_U_2899956405	48_1170772	BOT	[T/C]	0090692389	GAAGCTTTTGAGTTTGATGTAGTCTCACTCATTTATTTCTGCTTTTGTTG			0	0	0	NA	Custom	Unknown	0	BOT	GAAGCTTTTGAGTTTGATGTAGTCTCACTCATTTATTTCTGCTTTTGTTG[T/C]CTGTGCTTTTGATGTTATATCTAAAAAAATCATTGCCAAGGCCAACTTCA	TGAAGTTGGCCTTGGCAATGATTTTTTTAGATATAACATCAAAAGCACAG[A/G]CAACAAAAGCAGAAATAAATGAGTGAGACTACATCAAACTCAAAAGCTTC	2255
48_11711217-0_T_U_2899956759	48_11711217	TOP	[A/G]	0010774265	TTCTCCTTTGAACTGTGGAGTATAATCCTTACAGTTTGGGTGAAGAATGT			0	0	0	NA	Custom	unknown	0	TOP	TTCTCCTTTGAACTGTGGAGTATAATCCTTACAGTTTGGGTGAAGAATGT[A/G]AGATAAATGAATGAACAGTGAGCAAACATTTCTATTTGCCATTTAAATTA	TTCTCCTTTGAACTGTGGAGTATAATCCTTACAGTTTGGGTGAAGAATGT[A/G]AGATAAATGAATGAACAGTGAGCAAACATTTCTATTTGCCATTTAAATTA	2255
48_11761747-0_T_U_2899995239	48_11761747	TOP	[A/G]	0006667591	GAAATAGAAAAACAATCCTAAAGTTTACTGTTGTTCAGTCACAAAGTCTT			0	0	0	NA	Custom	Unknown	0	BOT	NA[T/C]AAGACTTTGTGACTGAACAACAGTAAACTTTAGGATTGTTTTTCTATTTC	GAAATAGAAAAACAATCCTAAAGTTTACTGTTGTTCAGTCACAAAGTCTT[A/G]TN	2255
48_11812030-0_T_U_2899956762	48_11812030	TOP	[A/G]	0058672955	GTAGGACCCCGTCCAGGATGCCTGGTTAAGTGCCAGATGCACCAGTCTAC			0	0	0	NA	Custom	Unknown	0	BOT	TCGGTGCCTCACGTGCACAGAGGTGTCCCCCATGGCTGGAGGTCCTACTC[T/C]GTAGACTGGTGCATCTGGCACTTAACCAGGCATCCTGGACGGGGTCCTAC	GTAGGACCCCGTCCAGGATGCCTGGTTAAGTGCCAGATGCACCAGTCTAC[A/G]GAGTAGGACCTCCAGCCATGGGGGACACCTCTGTGCACGTGAGGCACCGA	2255
48_1188449-0_T_U_2899956408	48_1188449	TOP	[A/G]	0013745200	GGATAGACAAGTGAGCAACAAACTATGGAGTGTGTGCCATGTGCCAAGTC			0	0	0	NA	Custom	unknown	0	BOT	CCTGGCAGGCTACAGTCCATAGGGTCACAAAGAATCAGACATGACTGAGG[T/C]GACTTGGCACATGGCACACACTCCATAGTTTGTTGCTCACTTGTCTATCC	GGATAGACAAGTGAGCAACAAACTATGGAGTGTGTGCCATGTGCCAAGTC[A/G]CCTCAGTCATGTCTGATTCTTTGTGACCCTATGGACTGTAGCCTGCCAGG	2255
48_1193320-0_T_U_2899956409	48_1193320	TOP	[A/G]	0012717185	TTTTGAATTGTGGTGTTGGAGAAGAGTCTTGAGAGTCCCTTGGACTGCAA			0	0	0	NA	Custom	Unknown	0	TOP	TTTTGAATTGTGGTGTTGGAGAAGAGTCTTGAGAGTCCCTTGGACTGCAA[A/G]GAGAGCCAACCAGTCCATCCTAAAGGAAATCAGTCCTGAATATTCATTGG	TTTTGAATTGTGGTGTTGGAGAAGAGTCTTGAGAGTCCCTTGGACTGCAA[A/G]GAGAGCCAACCAGTCCATCCTAAAGGAAATCAGTCCTGAATATTCATTGG	2255
48_11964616-0_T_U_2899956764	48_11964616	TOP	[A/G]	0051698581	ACTGAACTATTTTGCTTCATTAATTTATTTATGCCAATCATGTGCTGATA			0	0	0	NA	Custom	unknown	0	BOT	AGAGAAAGAAAATATACTATAATCTATATCTAGAGAGTAGCTTTAAACTG[T/C]TATCAGCACATGATTGGCATAAATAAATTAATGAAGCAAAATAGTTCAGT	ACTGAACTATTTTGCTTCATTAATTTATTTATGCCAATCATGTGCTGATA[A/G]CAGTTTAAAGCTACTCTCTAGATATAGATTATAGTATATTTTCTTTCTCT	2255
48_12014079-0_B_U_2899956765	48_12014079	BOT	[T/A]	0005767247	ACATTTTCCCTTACTTCTTCAATGAAGAATGACTAGGAAATGTCAAGAGT	0078741255	ACATTTTCCCTTACTTCTTCAATGAAGAATGACTAGGAAATGTCAAGAGA	0	0	0	NA	Custom	unknown	0	BOT	CACATTTTCCCTTACTTCTTCAATGAAGAATGACTAGGAAATGTCAAGAG[A/T]TTTGCGTAGGAAGAAATTCTATTTGAGTGAAAGGACCTAAAGATATTCTA	TAGAATATCTTTAGGTCCTTTCACTCAAATAGAATTTCTTCCTACGCAAA[A/T]CTCTTGACATTTCCTAGTCATTCTTCATTGAAGAAGTAAGGGAAAATGTG	2255
48_12064137-0_T_U_2900002257	48_12064137	TOP	[A/G]	0028795282	TTCCTTTAGATATTTAATCAAATAGGTGAAACGTTGTATGTCTATTGCTG			0	0	0	NA	Custom	unknown	0	TOP	TTCCTTTAGATATTTAATCAAATAGGTGAAACGTTGTATGTCTATTGCTG[A/G]CTTTGTTTGTGTGTN	TTCCTTTAGATATTTAATCAAATAGGTGAAACGTTGTATGTCTATTGCTG[A/G]CTTTGTTTGTGTGTN	2255
48_12116174-0_B_U_2899956768	48_12116174	BOT	[T/C]	0022776580	AAATTAAGAGTAACACAATAATAGTGGGAGAATTTCATACCCCACTCACA			0	0	0	NA	Custom	Unknown	0	TOP	TTAAAGTTTGTGTTTCCTTCCTAATTTCTGTTTGGTTGATCTATCCATAC[A/G]TGTGAGTGGGGTATGAAATTCTCCCACTATTATTGTGTTACTCTTAATTT	TTAAAGTTTGTGTTTCCTTCCTAATTTCTGTTTGGTTGATCTATCCATAC[A/G]TGTGAGTGGGGTATGAAATTCTCCCACTATTATTGTGTTACTCTTAATTT	2255
48_12165459-0_T_U_2900000535	48_12165459	TOP	[A/C]	0009789244	GTGACCATTCCTGCAGCACTTGCTTCACAAAGCATTTCCACACTGGAGCA			0	0	0	NA	Custom	Unknown	0	TOP	GTGACCATTCCTGCAGCACTTGCTTCACAAAGCATTTCCACACTGGAGCA[A/C]AGGCTGCTACAGTCAAAN	GTGACCATTCCTGCAGCACTTGCTTCACAAAGCATTTCCACACTGGAGCA[A/C]AGGCTGCTACAGTCAAAN	2255
48_12167247-0_T_U_2899956770	48_12167247	TOP	[A/C]	0042719197	CTCGATAAGTTTAAAGAATTTAAATAATACAAAGTATCTCCTCTGACAAC			0	0	0	NA	Custom	unknown	0	BOT	AGTCAATTATCCAAATTTTCTGCTATTATTGATTTCTAATTTAACCATAT[T/G]GTTGTCAGAGGAGATACTTTGTATTATTTAAATTCTTTAAACTTATCGAG	CTCGATAAGTTTAAAGAATTTAAATAATACAAAGTATCTCCTCTGACAAC[A/C]ATATGGTTAAATTAGAAATCAATAATAGCAGAAAATTTGGATAATTGACT	2255
48_12219173-0_T_U_2900284777	48_12219173	TOP	[A/G]	0081759330	TCCCCACAAGCTGGTGACCGGGAGGGCCCAGTAAGTGCGCACCAGTTACT			0	0	0	NA	Custom	Unknown	0	TOP	TCCCCACAAGCTGGTGACCGGGAGGGCCCAGTAAGTGCGCACCAGTTACT[A/G]GGCCCTAGGAGATGGTCN	TCCCCACAAGCTGGTGACCGGGAGGGCCCAGTAAGTGCGCACCAGTTACT[A/G]GGCCCTAGGAGATGGTCN	2255
48_12318646-0_B_U_2899956774	48_12318646	BOT	[T/C]	0069755180	CTCAGACAGTAAAGAATCTACCTGTGATGCAGGAGACCTAGGTTTGCTCC			0	0	0	NA	Custom	unknown	0	TOP	ATACTGGAGTGAGTAGCCATTCCCTTCTCCAGGGGATCTTCAACGATCCA[A/G]GGAGCAAACCTAGGTCTCCTGCATCACAGGTAGATTCTTTACTGTCTGAG	ATACTGGAGTGAGTAGCCATTCCCTTCTCCAGGGGATCTTCAACGATCCA[A/G]GGAGCAAACCTAGGTCTCCTGCATCACAGGTAGATTCTTTACTGTCTGAG	2255
48_12368766-0_B_U_2899956775	48_12368766	BOT	[T/C]	0051681161	TCCAGGGGCTCTTCCTGACTCAGGGATTGAATCCGTGTCTGTTACATCCA			0	0	0	NA	Custom	Unknown	0	BOT	TCCAGGGGCTCTTCCTGACTCAGGGATTGAATCCGTGTCTGTTACATCCA[T/C]GCATAATTTTATCTATAACTTTTGCTGCTTAATTCCTTTTACTTTTTACT	AGTAAAAAGTAAAAGGAATTAAGCAGCAAAAGTTATAGATAAAATTATGC[A/G]TGGATGTAACAGACACGGATTCAATCCCTGAGTCAGGAAGAGCCCCTGGA	2255
48_12417043-0_T_U_2899956777	48_12417043	TOP	[A/G]	0041618236	CTTGCTTCTTGGAAGAAATGTAATGATCAACCTAGACAGCATATTAAAAA			0	0	0	NA	Custom	unknown	0	TOP	CTTGCTTCTTGGAAGAAATGTAATGATCAACCTAGACAGCATATTAAAAA[A/G]CAGAGACATTACTTTGCCAAAATATGTCTAGTCAATACTATGTTTTTTCC	CTTGCTTCTTGGAAGAAATGTAATGATCAACCTAGACAGCATATTAAAAA[A/G]CAGAGACATTACTTTGCCAAAATATGTCTAGTCAATACTATGTTTTTTCC	2255
48_12462986-0_T_U_2899956780	48_12462986	TOP	[A/G]	0026641904	CTTGTTTTAGTTGCTAAGTTCTTTACAGCTAAGCCACCAGGGGAGCCCTT			0	0	0	NA	Custom	Unknown	0	BOT	TGATTCAATTTCCTTTAAAAATGAAATAGGGATGAGACAAAGATTAGAAT[T/C]AAGGGCTCCCCTGGTGGCTTAGCTGTAAAGAACTTAGCAACTAAAACAAG	CTTGTTTTAGTTGCTAAGTTCTTTACAGCTAAGCCACCAGGGGAGCCCTT[A/G]ATTCTAATCTTTGTCTCATCCCTATTTCATTTTTAAAGGAAATTGAATCA	2255
48_1247446-0_T_U_2899995233	48_1247446	TOP	[A/G]	0008744971	CATTAGTTTGCGCAAGCTCCGGGAGTTGGTGATAGACAGGGAGGCCTGCC			0	0	0	NA	Custom	unknown	0	BOT	NA[T/C]GGCAGGCCTCCCTGTCTATCACCAACTCCCGGAGCTTGCGCAAACTAATG	CATTAGTTTGCGCAAGCTCCGGGAGTTGGTGATAGACAGGGAGGCCTGCC[A/G]TN	2255
48_12513998-0_B_U_2900282004	48_12513998	BOT	[T/C]	0049773248	CCAACTCCTGAAGTTTACCCAAACTCATGTCCATTGAGTCAGTGATGCCA			0	0	0	NA	Custom	unknown	0	TOP	NG[A/G]TGGCATCACTGACTCAATGGACATGAGTTTGGGTAAACTTCAGGAGTTGG	NG[A/G]TGGCATCACTGACTCAATGGACATGAGTTTGGGTAAACTTCAGGAGTTGG	2255
48_12565695-0_T_U_2900281103	48_12565695	TOP	[A/C]	0046640185	AAAAGCAAAAGGATTTTATTTCCTTATAGGAAATTTGATATGGAAGCATC			0	0	0	NA	Custom	Unknown	0	BOT	NC[T/G]GATGCTTCCATATCAAATTTCCTATAAGGAAATAAAATCCTTTTGCTTTT	AAAAGCAAAAGGATTTTATTTCCTTATAGGAAATTTGATATGGAAGCATC[A/C]GN	2255
48_12613311-0_T_U_2899993735	48_12613311	TOP	[A/C]	0066710246	GCTTTTAATTTTGTAAAATATATGTACTTCAATTTTATGATTCAAGTTCA			0	0	0	NA	Custom	Unknown	0	BOT	NN[T/G]TGAACTTGAATCATAAAATTGAAGTACATATATTTTACAAAATTAAAAGC	GCTTTTAATTTTGTAAAATATATGTACTTCAATTTTATGATTCAAGTTCA[A/C]NN	2255
48_12663247-0_B_U_2901238508	48_12663247	BOT	[G/C]	0045715927	TGCCTGGACTCTGACACAATGGAATTTAAGCACAGTGCAGACCACAAGTG	0082805985	TGCCTGGACTCTGACACAATGGAATTTAAGCACAGTGCAGACCACAAGTC	0	0	0	NA	Custom	Unknown	0	TOP	TTTTTTTTTTTTTTTTTTTTTTTTTTTTTTNTTTTTTTTTTTTTTTTTTA[C/G]ACTTGTGGTCTGCACTGTGCTTAAATTCCATTGTGTCAGAGTCCAGGCAA	TTTTTTTTTTTTTTTTTTTTTTTTTTTTTTNTTTTTTTTTTTTTTTTTTA[C/G]ACTTGTGGTCTGCACTGTGCTTAAATTCCATTGTGTCAGAGTCCAGGCAA	2255
48_12843448-0_T_U_2899956781	48_12843448	TOP	[A/G]	0005684343	GTCCAATCACTTCATGGAAAATAGATGGGGAAACCGTGGAAACAGTGGCT			0	0	0	NA	Custom	unknown	0	TOP	GTCCAATCACTTCATGGAAAATAGATGGGGAAACCGTGGAAACAGTGGCT[A/G]AATTTACTTTTTTGGGCTCCCAAATCACTGCAGATGGTGACTGCAGCCAT	GTCCAATCACTTCATGGAAAATAGATGGGGAAACCGTGGAAACAGTGGCT[A/G]AATTTACTTTTTTGGGCTCCCAAATCACTGCAGATGGTGACTGCAGCCAT	2255
48_12862798-0_B_U_2899956784	48_12862798	BOT	[T/C]	0001672820	TTTTAGCACTATTTACAATAGCTAGAACACGGAAGCAACCTAGATGTCCA			0	0	0	NA	Custom	Unknown	0	TOP	ATAATCCATTGTGTATATGTACCACAATTTCCTTATCCATTCATCTGTCA[A/G]TGGACATCTAGGTTGCTTCCGTGTTCTAGCTATTGTAAATAGTGCTAAAA	ATAATCCATTGTGTATATGTACCACAATTTCCTTATCCATTCATCTGTCA[A/G]TGGACATCTAGGTTGCTTCCGTGTTCTAGCTATTGTAAATAGTGCTAAAA	2255
48_12913287-0_T_U_2899956786	48_12913287	TOP	[A/T]	0019727176	GCTGTCATAAAAACACAACCACACAGGTGGGGAATGGGAAGAGAACATAA	0036703975	GCTGTCATAAAAACACAACCACACAGGTGGGGAATGGGAAGAGAACATAT	0	0	0	NA	Custom	unknown	0	BOT	TTCATAATTGTTAGGGCAAGACCATTGAAGGTTGATGAACTTTCTTAGGC[A/T]TATGTTCTCTTCCCATTCCCCACCTGTGTGGTTGTGTTTTTATGACAGCT	AGCTGTCATAAAAACACAACCACACAGGTGGGGAATGGGAAGAGAACATA[A/T]GCCTAAGAAAGTTCATCAACCTTCAATGGTCTTGCCCTAACAATTATGAA	2255
48_12962316-0_T_U_2899956787	48_12962316	TOP	[A/G]	0089707315	TCTTAACCAGTGGCCAGTAGAGAAGAACAGGTCTTTACAAAGCTATTTAC			0	0	0	NA	Custom	Unknown	0	TOP	TCTTAACCAGTGGCCAGTAGAGAAGAACAGGTCTTTACAAAGCTATTTAC[A/G]TTTTTGTTATCTTTGTATTCCTCAATAATTTTCTTGAGAAACATGGTAGT	TCTTAACCAGTGGCCAGTAGAGAAGAACAGGTCTTTACAAAGCTATTTAC[A/G]TTTTTGTTATCTTTGTATTCCTCAATAATTTTCTTGAGAAACATGGTAGT	2255
48_1298357-0_T_U_2899956413	48_1298357	TOP	[A/G]	0080651971	GAGAAATGCTAGGCTGGATGAAGCACAAGCTGGAATTAAGATTGCCGGGA			0	0	0	NA	Custom	unknown	0	TOP	GAGAAATGCTAGGCTGGATGAAGCACAAGCTGGAATTAAGATTGCCGGGA[A/G]AAATATCAATAATCTCAGATAGGCAGATGACACCACCCTTATGGCAGAAA	GAGAAATGCTAGGCTGGATGAAGCACAAGCTGGAATTAAGATTGCCGGGA[A/G]AAATATCAATAATCTCAGATAGGCAGATGACACCACCCTTATGGCAGAAA	2255
48_13012730-0_T_U_2900282659	48_13012730	TOP	[A/G]	0069679260	TGTTTTAGTTCTTTTTTTTTATTCTTAAATCAGTGAAATGTTAGTAATTC			0	0	0	NA	Custom	Unknown	0	BOT	NT[T/C]GAATTACTAACATTTCACTGATTTAAGAATAAAAAAAAAGAACTAAAACA	TGTTTTAGTTCTTTTTTTTTATTCTTAAATCAGTGAAATGTTAGTAATTC[A/G]AN	2255
48_13063223-0_T_U_2899956789	48_13063223	TOP	[A/C]	0022764229	TATAACGACACTGTGGCTTCTTAGTGAGGTGGACACTAATGGGTAATTAT			0	0	0	NA	Custom	Unknown	0	TOP	TATAACGACACTGTGGCTTCTTAGTGAGGTGGACACTAATGGGTAATTAT[A/C]TCAGGGACTAGGAAATCAGAAATAATTAGGGGAAAAAGCTTCAGGCTCCT	TATAACGACACTGTGGCTTCTTAGTGAGGTGGACACTAATGGGTAATTAT[A/C]TCAGGGACTAGGAAATCAGAAATAATTAGGGGAAAAAGCTTCAGGCTCCT	2255
48_13162076-0_T_U_2899956791	48_13162076	TOP	[C/G]	0037621291	ATCTTTTTGGGGTGTTAGCTCTAAAAGGTCTTGTAGGTCTTCATAGAACC	0024804919	ATCTTTTTGGGGTGTTAGCTCTAAAAGGTCTTGTAGGTCTTCATAGAACG	0	0	0	NA	Custom	unknown	0	TOP	CATCTTTTTGGGGTGTTAGCTCTAAAAGGTCTTGTAGGTCTTCATAGAAC[C/G]GTTCAACTCCAGCTTCTTCAGCATTACTGGTCAGGGCATTGACTTGGTTT	CATCTTTTTGGGGTGTTAGCTCTAAAAGGTCTTGTAGGTCTTCATAGAAC[C/G]GTTCAACTCCAGCTTCTTCAGCATTACTGGTCAGGGCATTGACTTGGTTT	2255
48_13211837-0_B_U_2899956793	48_13211837	BOT	[T/G]	0002790181	AATTAACAATGGAACTTTGAGGACACAGCTGGGTATATTTAAGACAAATG			0	0	0	NA	Custom	Unknown	0	BOT	AATTAACAATGGAACTTTGAGGACACAGCTGGGTATATTTAAGACAAATG[T/G]AGGGATGATCTAAAAGTTAAATTGTTTTTTAATTTTTTTTTCAATAAATG	CATTTATTGAAAAAAAAATTAAAAAACAATTTAACTTTTAGATCATCCCT[A/C]CATTTGTCTTAAATATACCCAGCTGTGTCCTCAAAGTTCCATTGTTAATT	2255
48_13262761-0_T_U_2899956795	48_13262761	TOP	[A/G]	0002689981	TGGTAATAGTCACTTTTAACAAGAGCTAGATAACAGTTCTCCTTGGCAAT			0	0	0	NA	Custom	unknown	0	TOP	TGGTAATAGTCACTTTTAACAAGAGCTAGATAACAGTTCTCCTTGGCAAT[A/G]ACCATCACACAAGTATTATTTACTCCTCCTGAAAGTCATCACCATACAAA	TGGTAATAGTCACTTTTAACAAGAGCTAGATAACAGTTCTCCTTGGCAAT[A/G]ACCATCACACAAGTATTATTTACTCCTCCTGAAAGTCATCACCATACAAA	2255
48_13314329-0_B_U_2899956797	48_13314329	BOT	[G/C]	0022655294	CAAATTCTGATGAAGAAGGTAAAATAAAAGGTATATTTGAAGTGCAAGAG	0075706116	CAAATTCTGATGAAGAAGGTAAAATAAAAGGTATATTTGAAGTGCAAGAC	0	0	0	NA	Custom	Unknown	0	BOT	ACAAATTCTGATGAAGAAGGTAAAATAAAAGGTATATTTGAAGTGCAAGA[C/G]AGATATTTTGAATCACATGTAAGGTATTTTTATATTATCATTGGAGATGG	CCATCTCCAATGATAATATAAAAATACCTTACATGTGATTCAAAATATCT[C/G]TCTTGCACTTCAAATATACCTTTTATTTTACCTTCTTCATCAGAATTTGT	2255
48_13364204-0_B_U_2900285640	48_13364204	BOT	[T/C]	0080636140	TTCAGTTATCTCTTATGTGCAGGCTGTTTGCAGCCTTTCAGTGTCCCTTG			0	0	0	NA	Custom	unknown	0	BOT	TTCAGTTATCTCTTATGTGCAGGCTGTTTGCAGCCTTTCAGTGTCCCTTG[T/C]TGTAACAGATGGTGCCN	NGGCACCATCTGTTACA[A/G]CAAGGGACACTGAAAGGCTGCAAACAGCCTGCACATAAGAGATAACTGAA	2255
48_13422554-0_B_U_2899956799	48_13422554	BOT	[T/G]	0066720226	CAAAATTGAGAAAGGAGTATGTCAAGGCTGTATATTGTCACCTTGCTTAT			0	0	0	NA	Custom	unknown	0	BOT	CAAAATTGAGAAAGGAGTATGTCAAGGCTGTATATTGTCACCTTGCTTAT[T/G]TATATAGAATACATCATGCGAAATGCTGGGCTGGATGAAGCACAAGCTGG	CCAGCTTGTGCTTCATCCAGCCCAGCATTTCGCATGATGTATTCTATATA[A/C]ATAAGCAAGGTGACAATATACAGCCTTGACATACTCCTTTCTCAATTTTG	2255
48_13466621-0_B_U_2899993736	48_13466621	BOT	[T/C]	0073612185	GATTTGAACGAGTTACTTCCTATAACTGCTCTTGAGATACTTTTTTTTTT			0	0	0	NA	Custom	unknown	0	TOP	NN[A/G]AAAAAAAAAAGTATCTCAAGAGCAGTTATAGGAAGTAACTCGTTCAAATC	NN[A/G]AAAAAAAAAAGTATCTCAAGAGCAGTTATAGGAAGTAACTCGTTCAAATC	2255
48_1348532-0_B_U_2899956415	48_1348532	BOT	[T/C]	0042786182	ATGTTTTTAACTCAGATTAAATATGTTCCTGCACATTAGCTGCCAAGGAC			0	0	0	NA	Custom	Unknown	0	BOT	ATGTTTTTAACTCAGATTAAATATGTTCCTGCACATTAGCTGCCAAGGAC[T/C]GGAAGAATCTAGGATAATCTTTTGAGAACAGAGCTTAATCCAGAATTCCT	AGGAATTCTGGATTAAGCTCTGTTCTCAAAAGATTATCCTAGATTCTTCC[A/G]GTCCTTGGCAGCTAATGTGCAGGAACATATTTAATCTGAGTTAAAAACAT	2255
48_13510396-0_T_U_2899956801	48_13510396	TOP	[A/G]	0061739820	GCTGTATTAATCTATGGCTGTATATTTGAGTTGCAAGCCTTCTTTTAAAG			0	0	0	NA	Custom	unknown	0	TOP	GCTGTATTAATCTATGGCTGTATATTTGAGTTGCAAGCCTTCTTTTAAAG[A/G]CATTATAGATATTCACAATCATGAACACAGGTTTAACATCATAAAGCTGG	GCTGTATTAATCTATGGCTGTATATTTGAGTTGCAAGCCTTCTTTTAAAG[A/G]CATTATAGATATTCACAATCATGAACACAGGTTTAACATCATAAAGCTGG	2255
48_13560812-0_T_U_2899956803	48_13560812	TOP	[A/C]	0070680173	GAAACAATACGTGTACAAAATGAGAAGTTCAACAAAGAAATAGAAACTAT			0	0	0	NA	Custom	Unknown	0	TOP	GAAACAATACGTGTACAAAATGAGAAGTTCAACAAAGAAATAGAAACTAT[A/C]AAAATACAATCAGAAATCATAAACCTGAAGTGAATAGAAGAATTCAACAG	GAAACAATACGTGTACAAAATGAGAAGTTCAACAAAGAAATAGAAACTAT[A/C]AAAATACAATCAGAAATCATAAACCTGAAGTGAATAGAAGAATTCAACAG	2255
48_13610536-0_B_U_2899956806	48_13610536	BOT	[T/G]	0009716587	AATGAAATTCCAGAAGAACTATTCAAATCCCTAAAGGATGATGCCACCAA			0	0	0	NA	Custom	unknown	0	TOP	TGTGACCACTGATGGCTCTTCCAGATTTGCTGACATAATGAATGCAACAC[A/C]TTGGTGGCATCATCCTTTAGGGATTTGAATAGTTCTTCTGGAATTTCATT	TGTGACCACTGATGGCTCTTCCAGATTTGCTGACATAATGAATGCAACAC[A/C]TTGGTGGCATCATCCTTTAGGGATTTGAATAGTTCTTCTGGAATTTCATT	2255
48_13659234-0_B_U_2899956807	48_13659234	BOT	[T/C]	0092779127	AGTATCAGCACAAGACACTTTACAACTGTTGTTTAAGCAAAACACAACTG			0	0	0	NA	Custom	Unknown	0	BOT	AGTATCAGCACAAGACACTTTACAACTGTTGTTTAAGCAAAACACAACTG[T/C]TCGCTGCTATAAAAAACAGTAGCAAGTAAACGAATGTTGCTTTTTTTTAA	TTAAAAAAAAGCAACATTCGTTTACTTGCTACTGTTTTTTATAGCAGCGA[A/G]CAGTTGTGTTTTGCTTAAACAACAGTTGTAAAGTGTCTTGTGCTGATACT	2255
48_13709386-0_T_U_2900004038	48_13709386	TOP	[A/G]	0003724183	TTCATCCATCTCATTAGAACTGGTTCAAATGAATTCTTTTTAATGGCTGA			0	0	0	NA	Custom	unknown	0	TOP	TTCATCCATCTCATTAGAACTGGTTCAAATGAATTCTTTTTAATGGCTGA[A/G]TAATATN	TTCATCCATCTCATTAGAACTGGTTCAAATGAATTCTTTTTAATGGCTGA[A/G]TAATATN	2255
48_13809955-0_T_U_2899956811	48_13809955	TOP	[A/G]	0091753301	TCCAGTTCCTCTGCCTTTTCTAAATCCAGCTTGAACATCTGGAAGTTCTC			0	0	0	NA	Custom	Unknown	0	TOP	TCCAGTTCCTCTGCCTTTTCTAAATCCAGCTTGAACATCTGGAAGTTCTC[A/G]GTTCACATACTTTTGAAGCCTGGCTTGGAGAACTTTGAGCATTACTTTGC	TCCAGTTCCTCTGCCTTTTCTAAATCCAGCTTGAACATCTGGAAGTTCTC[A/G]GTTCACATACTTTTGAAGCCTGGCTTGGAGAACTTTGAGCATTACTTTGC	2255
48_13859915-0_B_U_2899956814	48_13859915	BOT	[T/C]	0041702907	GAAAGTTGGCAACGTCCCATGAGCATGAATAAACATCACAGAGATGCCAT			0	0	0	NA	Custom	unknown	0	TOP	GGACATGCAGACCTGCCGCTGTGCTCACAAATGCTTATGCCTGTTTATGC[A/G]ATGGCATCTCTGTGATGTTTATTCATGCTCATGGGACGTTGCCAACTTTC	GGACATGCAGACCTGCCGCTGTGCTCACAAATGCTTATGCCTGTTTATGC[A/G]ATGGCATCTCTGTGATGTTTATTCATGCTCATGGGACGTTGCCAACTTTC	2255
48_1397663-0_T_U_2899956417	48_1397663	TOP	[A/G]	0089697374	TAAGCAACGGCATCTTGCACAAAGCCTAGTTCACAGTATGCACTTGGTAA			0	0	0	NA	Custom	Unknown	0	TOP	TAAGCAACGGCATCTTGCACAAAGCCTAGTTCACAGTATGCACTTGGTAA[A/G]TGGTTGGGGTTTTTTAATGATGATGTCATAGTTCATGGGCTCAGATGCAC	TAAGCAACGGCATCTTGCACAAAGCCTAGTTCACAGTATGCACTTGGTAA[A/G]TGGTTGGGGTTTTTTAATGATGATGTCATAGTTCATGGGCTCAGATGCAC	2255
48_14010134-0_T_U_2899956815	48_14010134	TOP	[A/G]	0075800161	TTAAATGAGATGGATCTATTGATATATTCAGGACATTCCATCCAAATACA			0	0	0	NA	Custom	unknown	0	TOP	TTAAATGAGATGGATCTATTGATATATTCAGGACATTCCATCCAAATACA[A/G]AAGAATACAACTTCTCAAGTTCACATGGAACATTCTTTAAGATAGACCAC	TTAAATGAGATGGATCTATTGATATATTCAGGACATTCCATCCAAATACA[A/G]AAGAATACAACTTCTCAAGTTCACATGGAACATTCTTTAAGATAGACCAC	2255
48_14060252-0_B_U_2900281104	48_14060252	BOT	[T/C]	0096624298	TAGTCCACTGAAATGCCATCCTGCACTTTCCTCTTGGTCCTTCTTTTATC			0	0	0	NA	Custom	unknown	0	TOP	NC[A/G]GATAAAAGAAGGACCAAGAGGAAAGTGCAGGATGGCATTTCAGTGGACTA	NC[A/G]GATAAAAGAAGGACCAAGAGGAAAGTGCAGGATGGCATTTCAGTGGACTA	2255
48_14108387-0_B_U_2899995240	48_14108387	BOT	[T/C]	0095621209	AGTTGATGTTTGTGTTTGAGCAAATGTATCTATAGTCTCTGATTCTGCTT			0	0	0	NA	Custom	Unknown	0	TOP	NA[A/G]AAGCAGAATCAGAGACTATAGATACATTTGCTCAAACACAAACATCAACT	NA[A/G]AAGCAGAATCAGAGACTATAGATACATTTGCTCAAACACAAACATCAACT	2255
48_14207072-0_T_U_2899956817	48_14207072	TOP	[A/T]	0061749260	GCACTTTCTTACATGTTTACTTAGTAGCTGTAATTCTACCCTCTGCCTCA	0060771156	GCACTTTCTTACATGTTTACTTAGTAGCTGTAATTCTACCCTCTGCCTCT	0	0	0	NA	Custom	Unknown	0	TOP	AGCACTTTCTTACATGTTTACTTAGTAGCTGTAATTCTACCCTCTGCCTC[A/T]CCTGTTTGTATCACTTTACCATGTGTTTGTTATAGAGTCTTAATATTTTT	AGCACTTTCTTACATGTTTACTTAGTAGCTGTAATTCTACCCTCTGCCTC[A/T]CCTGTTTGTATCACTTTACCATGTGTTTGTTATAGAGTCTTAATATTTTT	2255
48_14257071-0_B_U_2899956819	48_14257071	BOT	[T/C]	0079636919	CAAAGAACTGACTCATTGGAAAAGACCCAGATGCTGGGAAAGATTGAAGG			0	0	0	NA	Custom	unknown	0	BOT	CAAAGAACTGACTCATTGGAAAAGACCCAGATGCTGGGAAAGATTGAAGG[T/C]GGGAGGAGGAGGGAACGACAGAGGATGAGATGGTTGGATGGCATCACCGA	TCGGTGATGCCATCCAACCATCTCATCCTCTGTCGTTCCCTCCTCCTCCC[A/G]CCTTCAATCTTTCCCAGCATCTGGGTCTTTTCCAATGAGTCAGTTCTTTG	2255
48_14307001-0_T_U_2899956821	48_14307001	TOP	[A/G]	0017626853	AGAATCCGCCTGCAATGCAGGAGACCTGGGTTCATTTCCTGGGTTGGGAA			0	0	0	NA	Custom	Unknown	0	TOP	AGAATCCGCCTGCAATGCAGGAGACCTGGGTTCATTTCCTGGGTTGGGAA[A/G]ATCCCCTGGAGGAGGGCATGGCAACCCACTTCAGTATTCTTGGCTGGAGA	AGAATCCGCCTGCAATGCAGGAGACCTGGGTTCATTTCCTGGGTTGGGAA[A/G]ATCCCCTGGAGGAGGGCATGGCAACCCACTTCAGTATTCTTGGCTGGAGA	2255
48_14357096-0_B_U_2899956823	48_14357096	BOT	[G/C]	0005797869	ACAGACAAATAGACCAATGGAACAGATAGAGTCCAGATATGAACCCACAG	0024743592	ACAGACAAATAGACCAATGGAACAGATAGAGTCCAGATATGAACCCACAC	0	0	0	NA	Custom	unknown	0	BOT	AACAGACAAATAGACCAATGGAACAGATAGAGTCCAGATATGAACCCACA[C/G]TTACATGGACAATTGTCCTACAACAAAGGAGGCAAGAATATAAAACGAAG	CTTCGTTTTATATTCTTGCCTCCTTTGTTGTAGGACAATTGTCCATGTAA[C/G]TGTGGGTTCATATCTGGACTCTATCTGTTCCATTGGTCTATTTGTCTGTT	2255
48_14407376-0_T_U_2899956825	48_14407376	TOP	[A/G]	0010781221	GCTTTAAAGGACTCATTTAGATGTCTATGTCCTTCTAGGTAGGCTTTTAA			0	0	0	NA	Custom	Unknown	0	TOP	GCTTTAAAGGACTCATTTAGATGTCTATGTCCTTCTAGGTAGGCTTTTAA[A/G]AAACTCATTTGTGATTACACATTGCATATTTTCCATAAACTAATTGGTTA	GCTTTAAAGGACTCATTTAGATGTCTATGTCCTTCTAGGTAGGCTTTTAA[A/G]AAACTCATTTGTGATTACACATTGCATATTTTCCATAAACTAATTGGTTA	2255
48_14456485-0_T_U_2899956827	48_14456485	TOP	[A/G]	0024797281	TTCCTGCAGTCTGCAGTTGCACTGAGTGCTCCCTTTGGCCTTTTCGTTTC			0	0	0	NA	Custom	unknown	0	TOP	TTCCTGCAGTCTGCAGTTGCACTGAGTGCTCCCTTTGGCCTTTTCGTTTC[A/G]GTAGTACCTATTAACAATAGGCGTCAAACAACTCTTTATTTTAAATTCTT	TTCCTGCAGTCTGCAGTTGCACTGAGTGCTCCCTTTGGCCTTTTCGTTTC[A/G]GTAGTACCTATTAACAATAGGCGTCAAACAACTCTTTATTTTAAATTCTT	2255
48_1447741-0_T_U_2899956419	48_1447741	TOP	[A/C]	0040701179	GGACCACATCTGCAGTGGGTCAGTGAACTGACTGTCCATGAGTAAGCATT			0	0	0	NA	Custom	Unknown	0	TOP	GGACCACATCTGCAGTGGGTCAGTGAACTGACTGTCCATGAGTAAGCATT[A/C]TGGGATATGCAAAGGTAAGCAGCCAAAATTACTCTATTCAAAGTGATACT	GGACCACATCTGCAGTGGGTCAGTGAACTGACTGTCCATGAGTAAGCATT[A/C]TGGGATATGCAAAGGTAAGCAGCCAAAATTACTCTATTCAAAGTGATACT	2255
48_14511770-0_B_U_2900281105	48_14511770	BOT	[T/C]	0026704203	CACCTCCTTCTACCATCCTGGATCTCATTTGAAAGGAAGGCCTCCTCGGA			0	0	0	NA	Custom	Unknown	0	TOP	NC[A/G]TCCGAGGAGGCCTTCCTTTCAAATGAGATCCAGGATGGTAGAAGGAGGTG	NC[A/G]TCCGAGGAGGCCTTCCTTTCAAATGAGATCCAGGATGGTAGAAGGAGGTG	2255
48_14520369-0_T_U_2899956830	48_14520369	TOP	[A/G]	0066607821	GGCTACCCACTGCAGTATTCTTGGGTTTCCCTTGTAGCTCAGATGGTAAA			0	0	0	NA	Custom	unknown	0	BOT	TCTTCCCCACCCAGGGATCAAACCCAGGTTTTCTGCATTGCAAGCAGGCT[T/C]TTTACCATCTGAGCTACAAGGGAAACCCAAGAATACTGCAGTGGGTAGCC	GGCTACCCACTGCAGTATTCTTGGGTTTCCCTTGTAGCTCAGATGGTAAA[A/G]AGCCTGCTTGCAATGCAGAAAACCTGGGTTTGATCCCTGGGTGGGGAAGA	2255
48_14612214-0_B_U_2899956831	48_14612214	BOT	[T/G]	0003749175	GCAATTTGATCTTTGGTTCCCCTGCCGTTTCTATACCCAGTTTGTACCTC			0	0	0	NA	Custom	Unknown	0	BOT	GCAATTTGATCTTTGGTTCCCCTGCCGTTTCTATACCCAGTTTGTACCTC[T/G]GAAAGTTCTTGGTTCATGTACTGCTGAAGCCTAGCTTGAAGGAATTTGAG	CTCAAATTCCTTCAAGCTAGGCTTCAGCAGTACATGAACCAAGAACTTTC[A/C]GAGGTACAAACTGGGTATAGAAACGGCAGGGGAACCAAAGATCAAATTGC	2255
48_14659794-0_B_U_2899956834	48_14659794	BOT	[T/A]	0034668867	AGAGGAAGGAGTTAAGGAGAAATGATGGAGGCAGCTGCAGTGACTACACT	0042655579	AGAGGAAGGAGTTAAGGAGAAATGATGGAGGCAGCTGCAGTGACTACACA	0	0	0	NA	Custom	unknown	0	TOP	AAAGAGTTCTAGGCTCTCAGAGCCCGTGTCTCCCACAAACTACCTCTAAC[A/T]GTGTAGTCACTGCAGCTGCCTCCATCATTTCTCCTTAACTCCTTCCTCTG	AAAGAGTTCTAGGCTCTCAGAGCCCGTGTCTCCCACAAACTACCTCTAAC[A/T]GTGTAGTCACTGCAGCTGCCTCCATCATTTCTCCTTAACTCCTTCCTCTG	2255
48_14662102-0_T_U_2900281106	48_14662102	TOP	[A/G]	0007626361	ATTCTGATGGACTTTAAGCTTGAGAATCATTTGTTGTTGTTCAGTTGCCC			0	0	0	NA	Custom	unknown	0	BOT	NC[T/C]GGGCAACTGAACAACAACAAATGATTCTCAAGCTTAAAGTCCATCAGAAT	ATTCTGATGGACTTTAAGCTTGAGAATCATTTGTTGTTGTTCAGTTGCCC[A/G]GN	2255
48_14691067-0_B_U_2900003752	48_14691067	BOT	[T/C]	0004758114	TAAGTCTTTCTTTCACCTTTGCCCCTACGCATCCATTTTCCCACCCCCTC			0	0	0	NA	Custom	Unknown	0	BOT	TAAGTCTTTCTTTCACCTTTGCCCCTACGCATCCATTTTCCCACCCCCTC[T/C]GTGCTGCAGGAGGAGCTTN	NAAGCTCCTCCTGCAGCAC[A/G]GAGGGGGTGGGAAAATGGATGCGTAGGGGCAAAGGTGAAAGAAAGACTTA	2255
48_14713781-0_T_U_2899956835	48_14713781	TOP	[A/G]	0073603107	TTGATAGCACTTCCCTCCAGCCCACACCTTTATCTCTCAGCATCCCAACA			0	0	0	NA	Custom	Unknown	0	TOP	TTGATAGCACTTCCCTCCAGCCCACACCTTTATCTCTCAGCATCCCAACA[A/G]CCCCATCCTGGTTCTCAGCCTTGGGAGGCCCAAGCTGTAGCACTGAGGAA	TTGATAGCACTTCCCTCCAGCCCACACCTTTATCTCTCAGCATCCCAACA[A/G]CCCCATCCTGGTTCTCAGCCTTGGGAGGCCCAAGCTGTAGCACTGAGGAA	2255
48_14761942-0_T_U_2899956837	48_14761942	TOP	[A/C]	0017692273	AAGTACTGTAATTGTATATTTTGACAAAAAGAAGCACAATAAGCTATATT			0	0	0	NA	Custom	unknown	0	TOP	AAGTACTGTAATTGTATATTTTGACAAAAAGAAGCACAATAAGCTATATT[A/C]CTGTTTCCTTTAAAAATAGGAAGTAAGCAAATATTCTTATTTCCTTAAAT	AAGTACTGTAATTGTATATTTTGACAAAAAGAAGCACAATAAGCTATATT[A/C]CTGTTTCCTTTAAAAATAGGAAGTAAGCAAATATTCTTATTTCCTTAAAT	2255
48_14811602-0_T_U_2899956840	48_14811602	TOP	[A/G]	0006793102	GCACTCTATCTGGAGGGTCCTCAGTTCGGCTGTGGCAGGGGCCTGTGAGG			0	0	0	NA	Custom	Unknown	0	BOT	CGGGGTGCTGGGCAGGCCTCCAGGGAGGGCCTGCTCTGTCTTAGTCTCAC[T/C]CCTCACAGGCCCCTGCCACAGCCGAACTGAGGACCCTCCAGATAGAGTGC	GCACTCTATCTGGAGGGTCCTCAGTTCGGCTGTGGCAGGGGCCTGTGAGG[A/G]GTGAGACTAAGACAGAGCAGGCCCTCCCTGGAGGCCTGCCCAGCACCCCG	2255
48_14860819-0_T_U_2899956842	48_14860819	TOP	[A/G]	0060770112	TTGAGCCACTCAGGAAGTACAGATACCAAAGAAGAATTGCTGAAGTGACC			0	0	0	NA	Custom	unknown	0	BOT	ACTTTCTGATACAGAGGCAGCAGGTCAGAGATACAGCCACTGCTGCTCAG[T/C]GGTCACTTCAGCAATTCTTCTTTGGTATCTGTACTTCCTGAGTGGCTCAA	TTGAGCCACTCAGGAAGTACAGATACCAAAGAAGAATTGCTGAAGTGACC[A/G]CTGAGCAGCAGTGGCTGTATCTCTGACCTGCTGCCTCTGTATCAGAAAGT	2255
48_14908504-0_T_U_2899956843	48_14908504	TOP	[A/C]	0065642876	CACAGTCAGCTCCTGTTCTTGATTTTGCTGACTGTACAGAGCTTCTCCAT			0	0	0	NA	Custom	Unknown	0	TOP	CACAGTCAGCTCCTGTTCTTGATTTTGCTGACTGTACAGAGCTTCTCCAT[A/C]TTCTGCTGAAAAAATATAATCAATCTGAATTCAGTATTGATCATCTGATG	CACAGTCAGCTCCTGTTCTTGATTTTGCTGACTGTACAGAGCTTCTCCAT[A/C]TTCTGCTGAAAAAATATAATCAATCTGAATTCAGTATTGATCATCTGATG	2255
48_14959549-0_B_U_2899956845	48_14959549	BOT	[T/C]	0048712106	CTGTCTTAAAGGGCAAAAAGGAGGAAAAGTCTTCCGGGAGATATAATCTC			0	0	0	NA	Custom	unknown	0	BOT	CTGTCTTAAAGGGCAAAAAGGAGGAAAAGTCTTCCGGGAGATATAATCTC[T/C]CATAATCTCATTATGGTTATGTTTTTCATGTATAATTTTAATTTTATCTA	TAGATAAAATTAAAATTATACATGAAAAACATAACCATAATGAGATTATG[A/G]GAGATTATATCTCCCGGAAGACTTTTCCTCCTTTTTGCCCTTTAAGACAG	2255
48_1497704-0_B_U_2901238509	48_1497704	BOT	[G/C]	0056808251	CACAGTACAGAAACCCAGACTAGGTACTTAGTCTCTTTGAACTGGAGAAG	0006640583	CACAGTACAGAAACCCAGACTAGGTACTTAGTCTCTTTGAACTGGAGAAC	0	0	0	NA	Custom	unknown	0	TOP	TTTTTTTTTTTTTTTTTTTTTTTTTTTTTTNTTTTTTTTTTTTTTTTTTT[C/G]TTCTCCAGTTCAAAGAGACTAAGTACCTAGTCTGGGTTTCTGTACTGTGC	TTTTTTTTTTTTTTTTTTTTTTTTTTTTTTNTTTTTTTTTTTTTTTTTTT[C/G]TTCTCCAGTTCAAAGAGACTAAGTACCTAGTCTGGGTTTCTGTACTGTGC	2255
48_15063894-0_B_U_2899956847	48_15063894	BOT	[G/C]	0017730824	TAGGGGAAATGCTTTCAATTTTTCAGCATTGAGGGTAATGCTTGCTGTGG	0002643313	TAGGGGAAATGCTTTCAATTTTTCAGCATTGAGGGTAATGCTTGCTGTGC	0	0	0	NA	Custom	Unknown	0	BOT	TTAGGGGAAATGCTTTCAATTTTTCAGCATTGAGGGTAATGCTTGCTGTG[C/G]GTTTGTCATATATAGCTTTTATTATGTTGAGGTATGTTCCTTCTATTCCT	AGGAATAGAAGGAACATACCTCAACATAATAAAAGCTATATATGACAAAC[C/G]CACAGCAAGCATTACCCTCAATGCTGAAAAATTGAAAGCATTTCCCCTAA	2255
48_15108657-0_B_U_2899956850	48_15108657	BOT	[T/C]	0084671390	GGATGGACTGGTTTGATCTTGTAGTCCAAGGGACTCTCAAGAATCTTCTC			0	0	0	NA	Custom	unknown	0	TOP	TAAAGAAGGCTAAAGTGCCAAAGAACCTGATGATTTCAAATTACAGTACT[A/G]GAGAAGATTCTTGAGAGTCCCTTGGACTACAAGATCAAACCAGTCCATCC	TAAAGAAGGCTAAAGTGCCAAAGAACCTGATGATTTCAAATTACAGTACT[A/G]GAGAAGATTCTTGAGAGTCCCTTGGACTACAAGATCAAACCAGTCCATCC	2255
48_1513039-0_T_U_2899956421	48_1513039	TOP	[A/C]	0096733938	AGTGAAATGGGTATCTGGCATAGTCATAGCTGGTCATCTCTTCCAACAAA			0	0	0	NA	Custom	Unknown	0	TOP	AGTGAAATGGGTATCTGGCATAGTCATAGCTGGTCATCTCTTCCAACAAA[A/C]CTTTCTGTATTTGGAGAAATTCCCAAGAGGCAGAACTCAAATTTCCAGCC	AGTGAAATGGGTATCTGGCATAGTCATAGCTGGTCATCTCTTCCAACAAA[A/C]CTTTCTGTATTTGGAGAAATTCCCAAGAGGCAGAACTCAAATTTCCAGCC	2255
48_15157563-0_T_U_2899956851	48_15157563	TOP	[A/T]	0078716125	ATTCCATTTCTACAAACCTTTCAACCAGACACACCCTCTCACTCAAACCA	0040697234	ATTCCATTTCTACAAACCTTTCAACCAGACACACCCTCTCACTCAAACCT	0	0	0	NA	Custom	unknown	0	TOP	GATTCCATTTCTACAAACCTTTCAACCAGACACACCCTCTCACTCAAACC[A/T]CCCTCGATTATTCTGCCTCCCCTCAGGTTACTAATTCATTTCTTTCTTTT	GATTCCATTTCTACAAACCTTTCAACCAGACACACCCTCTCACTCAAACC[A/T]CCCTCGATTATTCTGCCTCCCCTCAGGTTACTAATTCATTTCTTTCTTTT	2255
48_151705-0_B_U_2899956367	48_151705	BOT	[T/G]	0041603125	AGAGCCCAGATTCTCATTCAACCATATGCAGGATAGTTAACAGAAGTCAA			0	0	0	NA	Custom	Unknown	0	BOT	AGAGCCCAGATTCTCATTCAACCATATGCAGGATAGTTAACAGAAGTCAA[T/G]AAAGCTGACCTAGCTGTGCCTACTTAAAAACATACAAACAAGAGCACAAC	GTTGTGCTCTTGTTTGTATGTTTTTAAGTAGGCACAGCTAGGTCAGCTTT[A/C]TTGACTTCTGTTAACTATCCTGCATATGGTTGAATGAGAATCTGGGCTCT	2255
48_15207587-0_B_U_2899956853	48_15207587	BOT	[T/C]	0008654542	CATCTTTCTGGGGAGAAAAACTGACCACTCACTGTTTCAAGTGGATAAGC			0	0	0	NA	Custom	unknown	0	BOT	CATCTTTCTGGGGAGAAAAACTGACCACTCACTGTTTCAAGTGGATAAGC[T/C]AAGCATCTCAGTCATAGGTACAGTCTTATCACCTGGTAACAATTCCCACC	GGTGGGAATTGTTACCAGGTGATAAGACTGTACCTATGACTGAGATGCTT[A/G]GCTTATCCACTTGAAACAGTGAGTGGTCAGTTTTTCTCCCCAGAAAGATG	2255
48_15258117-0_B_U_2899956855	48_15258117	BOT	[T/G]	0079700830	AAGACTCTTCAGAAGGCAGAATGAGAAGGGTTACTCTGAATTTCAGTGCT			0	0	0	NA	Custom	Unknown	0	BOT	AAGACTCTTCAGAAGGCAGAATGAGAAGGGTTACTCTGAATTTCAGTGCT[T/G]TCAGGGATTGGGGACTGTTTGATGATTGGGTAACTTAGTAAATCTTATCT	AGATAAGATTTACTAAGTTACCCAATCATCAAACAGTCCCCAATCCCTGA[A/C]AGCACTGAAATTCAGAGTAACCCTTCTCATTCTGCCTTCTGAAGAGTCTT	2255
48_15454175-0_T_U_2900285738	48_15454175	TOP	[A/G]	0043703546	ATGTCATTAGATAAGCACTGTGCTGATGGTAGCTCTGGAAAAGAAAACCA			0	0	0	NA	Custom	Unknown	0	TOP	ATGTCATTAGATAAGCACTGTGCTGATGGTAGCTCTGGAAAAGAAAACCA[A/G]TTAGTCCTGTGATGN	ATGTCATTAGATAAGCACTGTGCTGATGGTAGCTCTGGAAAAGAAAACCA[A/G]TTAGTCCTGTGATGN	2255
48_1547303-0_T_U_2899999731	48_1547303	TOP	[A/G]	0039726591	TGATGTGATCAGAATAGGGAGCTGTGCCAGATTTTTTCTCATTTTATTTG			0	0	0	NA	Custom	unknown	0	TOP	TGATGTGATCAGAATAGGGAGCTGTGCCAGATTTTTTCTCATTTTATTTG[A/G]AAAATTTTCN	TGATGTGATCAGAATAGGGAGCTGTGCCAGATTTTTTCTCATTTTATTTG[A/G]AAAATTTTCN	2255
48_15585550-0_T_U_2899956867	48_15585550	TOP	[A/G]	0060762242	AAATCAGTAACTAAGCAATGTCCTTGAGCACACATTTCAACAGCACCCCA			0	0	0	NA	Custom	Unknown	0	TOP	AAATCAGTAACTAAGCAATGTCCTTGAGCACACATTTCAACAGCACCCCA[A/G]TTAAGCAACAAATCGTGATTTTAAAACTATGACTTTTGGGAAGCCCAAAC	AAATCAGTAACTAAGCAATGTCCTTGAGCACACATTTCAACAGCACCCCA[A/G]TTAAGCAACAAATCGTGATTTTAAAACTATGACTTTTGGGAAGCCCAAAC	2255
48_15587776-0_T_U_2899956869	48_15587776	TOP	[A/G]	0005767499	TATAGCTTAATTTCCTAACGCTTTTCCAGGCCTGCATAGGCACAGTCTGG			0	0	0	NA	Custom	unknown	0	TOP	TATAGCTTAATTTCCTAACGCTTTTCCAGGCCTGCATAGGCACAGTCTGG[A/G]ATGAAAGGTGGCAAGGAGGTTGGAAAAAGACTTGCCCCTGCTCGCTGTCT	TATAGCTTAATTTCCTAACGCTTTTCCAGGCCTGCATAGGCACAGTCTGG[A/G]ATGAAAGGTGGCAAGGAGGTTGGAAAAAGACTTGCCCCTGCTCGCTGTCT	2255
48_15672504-0_B_U_2899956873	48_15672504	BOT	[T/C]	0079697147	AGCACTGTCCCATGTTTGCTGTGTGTCTTACGTACCTCCCTGGGCCCGGC			0	0	0	NA	Custom	unknown	0	BOT	AGCACTGTCCCATGTTTGCTGTGTGTCTTACGTACCTCCCTGGGCCCGGC[T/C]GCTCGGTTTGCCGGGTGTACCACCGAGGTGCAGTCCCGGGTGTGCCGTGT	ACACGGCACACCCGGGACTGCACCTCGGTGGTACACCCGGCAAACCGAGC[A/G]GCCGGGCCCAGGGAGGTACGTAAGACACACAGCAAACATGGGACAGTGCT	2255
48_15720211-0_T_U_2899956876	48_15720211	TOP	[A/G]	0090781135	TCCTGCCTTCAATCTTTCCCAGGGTCTTTTCAAATGAGTCGGCTCTTTGC			0	0	0	NA	Custom	Unknown	0	BOT	AGACCCCTGGCTTTCCTGCCTTTTACCCTCTCACTGCTTCAGCCCCCTGA[T/C]GCAAAGAGCCGACTCATTTGAAAAGACCCTGGGAAAGATTGAAGGCAGGA	TCCTGCCTTCAATCTTTCCCAGGGTCTTTTCAAATGAGTCGGCTCTTTGC[A/G]TCAGGGGGCTGAAGCAGTGAGAGGGTAAAAGGCAGGAAAGCCAGGGGTCT	2255
48_15770231-0_B_U_2899956877	48_15770231	BOT	[G/C]	0097617181	TTCCATGTCCTTCACCATCTCCTGGCGTTTGCTCAAACTCATGTCCATTG	0002799972	TTCCATGTCCTTCACCATCTCCTGGCGTTTGCTCAAACTCATGTCCATTC	0	0	0	NA	Custom	unknown	0	BOT	CTTCCATGTCCTTCACCATCTCCTGGCGTTTGCTCAAACTCATGTCCATT[C/G]AATTGTTGATGCCATCCAACCACCTTGTCCTCTGTCATCCCCTTCTTCTC	GAGAAGAAGGGGATGACAGAGGACAAGGTGGTTGGATGGCATCAACAATT[C/G]AATGGACATGAGTTTGAGCAAACGCCAGGAGATGGTGAAGGACATGGAAG	2255
48_15820291-0_T_U_2899956879	48_15820291	TOP	[C/G]	0077711866	TGGTATGCAAAAGAATGCATCTTTGAGATCCAGGACTGTAAACCACTTGC	0085711264	TGGTATGCAAAAGAATGCATCTTTGAGATCCAGGACTGTAAACCACTTGG	0	0	0	NA	Custom	Unknown	0	TOP	GTGGTATGCAAAAGAATGCATCTTTGAGATCCAGGACTGTAAACCACTTG[C/G]CACTGGGCGGGATTTCTCCCAAGATTACATACGGATTGGGTACTGTGGGA	GTGGTATGCAAAAGAATGCATCTTTGAGATCCAGGACTGTAAACCACTTG[C/G]CACTGGGCGGGATTTCTCCCAAGATTACATACGGATTGGGTACTGTGGGA	2255
48_15870243-0_B_U_2899956881	48_15870243	BOT	[T/C]	0002610460	TTTCCTCTCTGTTCCTAGTTTACTGAGGGAATTTTGGCTTTTCCTAGAAT			0	0	0	NA	Custom	unknown	0	BOT	TTTCCTCTCTGTTCCTAGTTTACTGAGGGAATTTTGGCTTTTCCTAGAAT[T/C]CTTGAGAAATTCTCTGGTCCCTTCCTTATTGATTTTTTTTTTTTGTTTGT	ACAAACAAAAAAAAAAAATCAATAAGGAAGGGACCAGAGAATTTCTCAAG[A/G]ATTCTAGGAAAAGCCAAAATTCCCTCAGTAAACTAGGAACAGAGAGGAAA	2255
48_15919369-0_B_U_2899956883	48_15919369	BOT	[T/C]	0033643141	AAAATCTATTACTGCTTCTACTTTTTCCCCTTGTTGATGCTTTTGAACTG			0	0	0	NA	Custom	Unknown	0	BOT	AAAATCTATTACTGCTTCTACTTTTTCCCCTTGTTGATGCTTTTGAACTG[T/C]GGTGTTGGAGAAGACTCTTGAGAGTCCCTTGGACTGCAAGGAGGTCCAAC	GTTGGACCTCCTTGCAGTCCAAGGGACTCTCAAGAGTCTTCTCCAACACC[A/G]CAGTTCAAAAGCATCAACAAGGGGAAAAAGTAGAAGCAGTAATAGATTTT	2255
48_15969308-0_T_U_2899999146	48_15969308	TOP	[A/G]	0069626821	ACCCCATTGTAATCGGCTGGACAGTTTCAAAAACAGTACATTCTGGCTCT			0	0	0	NA	Custom	Unknown	0	BOT	NT[T/C]AGAGCCAGAATGTACTGTTTTTGAAACTGTCCAGCCGATTACAATGGGGT	ACCCCATTGTAATCGGCTGGACAGTTTCAAAAACAGTACATTCTGGCTCT[A/G]AN	2255
48_1597043-0_B_U_2899956423	48_1597043	BOT	[T/C]	0081610990	CGCATACTGTCCTCCTGGTCTGTTTCTTTTGTGTTCACATCTGTCTTTTC			0	0	0	NA	Custom	unknown	0	BOT	CGCATACTGTCCTCCTGGTCTGTTTCTTTTGTGTTCACATCTGTCTTTTC[T/C]TACAACTTGTGACTGCTGCTGCTCTAAAAACTCAACAATGGCTTTTCATA	TATGAAAAGCCATTGTTGAGTTTTTAGAGCAGCAGCAGTCACAAGTTGTA[A/G]GAAAAGACAGATGTGAACACAAAAGAAACAGACCAGGAGGACAGTATGCG	2255
48_16069263-0_T_U_2899956885	48_16069263	TOP	[A/G]	0029733869	CAGTCACTATGGAGAACAGTGTTGAGATTCCTTAAAAAGCTGAAACTAGA			0	0	0	NA	Custom	Unknown	0	TOP	CAGTCACTATGGAGAACAGTGTTGAGATTCCTTAAAAAGCTGAAACTAGA[A/G]CTGCCATATGACCCAGCAATCCCACTGCTGGGCATACACACCGAGGAAAC	CAGTCACTATGGAGAACAGTGTTGAGATTCCTTAAAAAGCTGAAACTAGA[A/G]CTGCCATATGACCCAGCAATCCCACTGCTGGGCATACACACCGAGGAAAC	2255
48_16117123-0_B_U_2900003926	48_16117123	BOT	[T/C]	0069711102	CTGAGGCATTCCCTGTTGAGAGACCAAATTTTCAGCTTCATTAGTAAGGG			0	0	0	NA	Custom	Unknown	0	BOT	CTGAGGCATTCCCTGTTGAGAGACCAAATTTTCAGCTTCATTAGTAAGGG[T/C]TN	NA[A/G]CCCTTACTAATGAAGCTGAAAATTTGGTCTCTCAACAGGGAATGCCTCAG	2255
48_16220700-0_B_U_2899956888	48_16220700	BOT	[T/G]	0058788988	TCAATAACTATAGCTTACTGATAAAACAGGATCTCTGTCATAACTGCCCA			0	0	0	NA	Custom	unknown	0	TOP	TGACAAATGCTTTGCCAATGGCATTAGTACTTGAATTCCATATTGCTTAT[A/C]TGGGCAGTTATGACAGAGATCCTGTTTTATCAGTAAGCTATAGTTATTGA	TGACAAATGCTTTGCCAATGGCATTAGTACTTGAATTCCATATTGCTTAT[A/C]TGGGCAGTTATGACAGAGATCCTGTTTTATCAGTAAGCTATAGTTATTGA	2255
48_16269134-0_T_U_2899956889	48_16269134	TOP	[A/G]	0099808216	GATAGGCTATCTACCTACTCCAGTATTCTTGGGCTTCCCTGGTGGCTTAG			0	0	0	NA	Custom	Unknown	0	TOP	GATAGGCTATCTACCTACTCCAGTATTCTTGGGCTTCCCTGGTGGCTTAG[A/G]TGATAAAGAATCTGCCTGCAATGCAGGAGACCTGGGTTCGATCTCTGGGT	GATAGGCTATCTACCTACTCCAGTATTCTTGGGCTTCCCTGGTGGCTTAG[A/G]TGATAAAGAATCTGCCTGCAATGCAGGAGACCTGGGTTCGATCTCTGGGT	2255
48_16319637-0_T_U_2899956892	48_16319637	TOP	[A/G]	0064733233	TGTTATAAATTTCCCTCTTTGAACTGCTTTTGTGATGTCCATAGGTTTTC			0	0	0	NA	Custom	unknown	0	BOT	AAAGAGGAAACCAAAAATATCTAGAGAAAAATGACTGAAAACATGGCAAA[T/C]GAAAACCTATGGACATCACAAAAGCAGTTCAAAGAGGGAAATTTATAACA	TGTTATAAATTTCCCTCTTTGAACTGCTTTTGTGATGTCCATAGGTTTTC[A/G]TTTGCCATGTTTTCAGTCATTTTTCTCTAGATATTTTTGGTTTCCTCTTT	2255
48_16369198-0_T_U_2900005032	48_16369198	TOP	[A/G]	0061603130	GTCAAAATGGCCATCATCAAAAAGTCTACAAACAAAAAATACTGGAGAGG			0	0	0	NA	Custom	unknown	0	TOP	GTCAAAATGGCCATCATCAAAAAGTCTACAAACAAAAAATACTGGAGAGG[A/G]TGTCAN	GTCAAAATGGCCATCATCAAAAAGTCTACAAACAAAAAATACTGGAGAGG[A/G]TGTCAN	2255
48_1640055-0_T_U_2899956426	48_1640055	TOP	[A/C]	0068810139	TTTTTGTTTCTTTTTTCCTTTTTGGTGGAACGAGGAGTTATGTTCGGTGT			0	0	0	NA	Custom	Unknown	0	BOT	TCATGGACAGAGAATTGCCCAAAGAAGGAAGATAAGGAATAAGAATTCCT[T/G]ACACCGAACATAACTCCTCGTTCCACCAAAAAGGAAAAAAGAAACAAAAA	TTTTTGTTTCTTTTTTCCTTTTTGGTGGAACGAGGAGTTATGTTCGGTGT[A/C]AGGAATTCTTATTCCTTATCTTCCTTCTTTGGGCAATTCTCTGTCCATGA	2255
48_16419199-0_T_U_2899956894	48_16419199	TOP	[A/G]	0049723596	CAATGAAGGATTCCTTTTAGTGCAAATTCAATTTCTACATGTGGAAGAGT			0	0	0	NA	Custom	unknown	0	BOT	TTCTCCATCTCTCCATTCTTCATGTGTCTTGATATCTCTCTATTATATCA[T/C]ACTCTTCCACATGTAGAAATTGAATTTGCACTAAAAGGAATCCTTCATTG	CAATGAAGGATTCCTTTTAGTGCAAATTCAATTTCTACATGTGGAAGAGT[A/G]TGATATAATAGAGAGATATCAAGACACATGAAGAATGGAGAGATGGAGAA	2255
48_1647119-0_B_U_2900281996	48_1647119	BOT	[T/G]	0085740540	CCTGGCTCTGAAGGAGTGCTCACAGGTCGGGCGAGCATGGCTGGAAATCT			0	0	0	NA	Custom	unknown	0	TOP	NG[A/C]AGATTTCCAGCCATGCTCGCCCGACCTGTGAGCACTCCTTCAGAGCCAGG	NG[A/C]AGATTTCCAGCCATGCTCGCCCGACCTGTGAGCACTCCTTCAGAGCCAGG	2255
48_16478445-0_B_U_2899956896	48_16478445	BOT	[T/C]	0006695959	CATAAGTTTGCTTTTCTTTGTCTGTGTGCCTGTTTCTGCTTTGTAAAATA			0	0	0	NA	Custom	Unknown	0	TOP	GATAAATATATCACTTATATGTAGAATTTAAAACAATTATGTCAATGAAC[A/G]TATTTTACAAAGCAGAAACAGGCACACAGACAAAGAAAAGCAAACTTATG	GATAAATATATCACTTATATGTAGAATTTAAAACAATTATGTCAATGAAC[A/G]TATTTTACAAAGCAGAAACAGGCACACAGACAAAGAAAAGCAAACTTATG	2255
48_16529221-0_B_U_2899956898	48_16529221	BOT	[T/C]	0097622506	AGGAACACTTCCAAACTCATTCTATGTGGCCACCATCACCCTGATGCTAG			0	0	0	NA	Custom	unknown	0	TOP	TCAATGATATTGGCCTGTAATTTTCTTTTTTTGTGTTGTCTTTGGTCTTA[A/G]CTAGCATCAGGGTGATGGTGGCCACATAGAATGAGTTTGGAAGTGTTCCT	TCAATGATATTGGCCTGTAATTTTCTTTTTTTGTGTTGTCTTTGGTCTTA[A/G]CTAGCATCAGGGTGATGGTGGCCACATAGAATGAGTTTGGAAGTGTTCCT	2255
48_16556640-0_B_U_2899956902	48_16556640	BOT	[T/C]	0094697373	AACCATAATCACAGAAAACTAGCCAGTCTAATCACAGGACCACAGTTCAG			0	0	0	NA	Custom	unknown	0	TOP	GGGATTCATGGAGTTGCAAAGAGTCGGACACGACTGAGCGACTGAACTGA[A/G]CTGAACTGTGGTCCTGTGATTAGACTGGCTAGTTTTCTGTGATTATGGTT	GGGATTCATGGAGTTGCAAAGAGTCGGACACGACTGAGCGACTGAACTGA[A/G]CTGAACTGTGGTCCTGTGATTAGACTGGCTAGTTTTCTGTGATTATGGTT	2255
48_16572420-0_B_U_2899956903	48_16572420	BOT	[T/C]	0099621425	ACAAAAAAAGAAAAGGACTAGATGGCTTCACAAATGAGTTCAGCCAAGCA			0	0	0	NA	Custom	Unknown	0	BOT	ACAAAAAAAGAAAAGGACTAGATGGCTTCACAAATGAGTTCAGCCAAGCA[T/C]TTAGGGAAAATCTAACATTTATCCTTCATAAACTATTCCAAAAATTGCAG	CTGCAATTTTTGGAATAGTTTATGAAGGATAAATGTTAGATTTTCCCTAA[A/G]TGCTTGGCTGAACTCATTTGTGAAGCCATCTAGTCCTTTTCTTTTTTTGT	2255
48_1799785-0_T_U_2899956427	48_1799785	TOP	[A/G]	0085755986	TGAATTCCAACAAGTGACATCATCAATGAAAGAGCTTACAAATGGTGATC			0	0	0	NA	Custom	unknown	0	TOP	TGAATTCCAACAAGTGACATCATCAATGAAAGAGCTTACAAATGGTGATC[A/G]TGGTGAGCAGTACCAGACCTAAGCCCAGGCCAGTTTTCCCCGATGCCTTT	TGAATTCCAACAAGTGACATCATCAATGAAAGAGCTTACAAATGGTGATC[A/G]TGGTGAGCAGTACCAGACCTAAGCCCAGGCCAGTTTTCCCCGATGCCTTT	2255
48_1850077-0_B_U_2899956429	48_1850077	BOT	[T/C]	0078748866	TTCTCATTGCAGTGGCTTCTCTCGTTGCAGAGCTCAGGCTTCAGTAGTTA			0	0	0	NA	Custom	Unknown	0	BOT	TTCTCATTGCAGTGGCTTCTCTCGTTGCAGAGCTCAGGCTTCAGTAGTTA[T/C]GACACAAGGCCTCAGTAGTCGGGTCCCAGGCACTAGAGCACAGGCTTAGT	ACTAAGCCTGTGCTCTAGTGCCTGGGACCCGACTACTGAGGCCTTGTGTC[A/G]TAACTACTGAAGCCTGAGCTCTGCAACGAGAGAAGCCACTGCAATGAGAA	2255
48_1899222-0_T_U_2899956434	48_1899222	TOP	[A/G]	0061661528	TGCACTGCAAGCTGTGGGCCTGGCGGGGACCTGCAACTTACCCGGAGCGC			0	0	0	NA	Custom	Unknown	0	BOT	CGGGTGGGTTTCCGCGGGGTGCAGCCCGCTGAGGTCAGAGAGACGTGGCT[T/C]GCGCTCCGGGTAAGTTGCAGGTCCCCGCCAGGCCCACAGCTTGCAGTGCA	TGCACTGCAAGCTGTGGGCCTGGCGGGGACCTGCAACTTACCCGGAGCGC[A/G]AGCCACGTCTCTCTGACCTCAGCGGGCTGCACCCCGCGGAAACCCACCCG	2255
48_1914856-0_T_U_2899956435	48_1914856	TOP	[A/G]	0005773247	GAGAGCCAGGCTGTGTCCGACACCAGATCTCCCTTGGGCGCTTCACCCTC			0	0	0	NA	Custom	unknown	0	TOP	GAGAGCCAGGCTGTGTCCGACACCAGATCTCCCTTGGGCGCTTCACCCTC[A/G]TCTCTTGGGCACTCCGTGGTGGAGACCTCGCTGTCGACGGGCACCACGGA	GAGAGCCAGGCTGTGTCCGACACCAGATCTCCCTTGGGCGCTTCACCCTC[A/G]TCTCTTGGGCACTCCGTGGTGGAGACCTCGCTGTCGACGGGCACCACGGA	2255
48_1948205-0_B_U_2900284997	48_1948205	BOT	[T/A]	0022715130	TAAGCTGCCTCAATAAGAGAGTAGAAAACGTGTCCAGTATTTGAGTAGCT	0094665911	TAAGCTGCCTCAATAAGAGAGTAGAAAACGTGTCCAGTATTTGAGTAGCA	0	0	0	NA	Custom	unknown	0	BOT	ATAAGCTGCCTCAATAAGAGAGTAGAAAACGTGTCCAGTATTTGAGTAGC[A/T]GTGAAGCAGCN	NGCTGCTTCAC[A/T]GCTACTCAAATACTGGACACGTTTTCTACTCTCTTATTGAGGCAGCTTAT	2255
48_1998163-0_B_U_2899956438	48_1998163	BOT	[T/G]	0037808880	CTGTCAGAAACGGAAAAGTGATCTCACTCAATCTAACAGGTTGCTGCTGC			0	0	0	NA	Custom	Unknown	0	TOP	CTGCCGTCTATGGGGTCACACAGAGTCGGACACGACTGAAGTGACTTAGC[A/C]GCAGCAGCAACCTGTTAGATTGAGTGAGATCACTTTTCCGTTTCTGACAG	CTGCCGTCTATGGGGTCACACAGAGTCGGACACGACTGAAGTGACTTAGC[A/C]GCAGCAGCAACCTGTTAGATTGAGTGAGATCACTTTTCCGTTTCTGACAG	2255
48_2048863-0_T_U_2899999137	48_2048863	TOP	[A/G]	0049695981	CAGAGGAGCCTGGTGGGCTACAGTCCACAGAGTTGCGAAGAGTCAGACAC			0	0	0	NA	Custom	unknown	0	BOT	NT[T/C]GTGTCTGACTCTTCGCAACTCTGTGGACTGTAGCCCACCAGGCTCCTCTG	CAGAGGAGCCTGGTGGGCTACAGTCCACAGAGTTGCGAAGAGTCAGACAC[A/G]AN	2255
48_2072718-0_B_U_2899999138	48_2072718	BOT	[T/C]	0065766868	GAGCTGACCCCATGCAAAGTCAGAATCTCACAAGAGACCTGCTGCTATTA			0	0	0	NA	Custom	Unknown	0	TOP	NT[A/G]TAATAGCAGCAGGTCTCTTGTGAGATTCTGACTTTGCATGGGGTCAGCTC	NT[A/G]TAATAGCAGCAGGTCTCTTGTGAGATTCTGACTTTGCATGGGGTCAGCTC	2255
48_2101935-0_T_U_2899956441	48_2101935	TOP	[C/G]	0010710279	AACGCCATGTGCCACACTGTGGCAGGACGTGTATATTTCGTATTTAAGAC	0031810159	AACGCCATGTGCCACACTGTGGCAGGACGTGTATATTTCGTATTTAAGAG	0	0	0	NA	Custom	Unknown	0	TOP	AAACGCCATGTGCCACACTGTGGCAGGACGTGTATATTTCGTATTTAAGA[C/G]GAGTTCCATCCTTGGTCAGGGAACTAAGTTCCCACATGGCACATGGAAAG	AAACGCCATGTGCCACACTGTGGCAGGACGTGTATATTTCGTATTTAAGA[C/G]GAGTTCCATCCTTGGTCAGGGAACTAAGTTCCCACATGGCACATGGAAAG	2255
48_2151864-0_T_U_2899999139	48_2151864	TOP	[A/G]	0088658421	TTGGCATTCTGCCTTCTTTATGGTCCAGCTCTCACAACTCCCATCAATAC			0	0	0	NA	Custom	unknown	0	BOT	NT[T/C]GTATTGATGGGAGTTGTGAGAGCTGGACCATAAAGAAGGCAGAATGCCAA	TTGGCATTCTGCCTTCTTTATGGTCCAGCTCTCACAACTCCCATCAATAC[A/G]AN	2255
48_2201857-0_T_U_2899956444	48_2201857	TOP	[A/G]	0024712829	CATACCCTTCACTACTCTGTCATTTTCTCTGAGCACACTAATCTCACAAT			0	0	0	NA	Custom	unknown	0	BOT	TACTCTGGCAAGACTAAATTAATTCTAGTTATCATATTTTATTGAAGCAA[T/C]ATTGTGAGATTAGTGTGCTCAGAGAAAATGACAGAGTAGTGAAGGGTATG	CATACCCTTCACTACTCTGTCATTTTCTCTGAGCACACTAATCTCACAAT[A/G]TTGCTTCAATAAAATATGATAACTAGAATTAATTTAGTCTTGCCAGAGTA	2255
48_2252589-0_B_U_2899956445	48_2252589	BOT	[G/C]	0092806442	AAAATATGTATTATTTCTCTTTTCCCTGGCCTCTAACTCTATCCTCTAAG	0077742389	AAAATATGTATTATTTCTCTTTTCCCTGGCCTCTAACTCTATCCTCTAAC	0	0	0	NA	Custom	Unknown	0	BOT	CAAAATATGTATTATTTCTCTTTTCCCTGGCCTCTAACTCTATCCTCTAA[C/G]ATTAAAATTCTGAAATATTTGTTATTTATTTTTTAGTCCTATGGTTTGAT	ATCAAACCATAGGACTAAAAAATAAATAACAAATATTTCAGAATTTTAAT[C/G]TTAGAGGATAGAGTTAGAGGCCAGGGAAAAGAGAAATAATACATATTTTG	2255
48_2356103-0_B_U_2899956448	48_2356103	BOT	[T/A]	0010670932	GAACTATGTTGAATAATAGTGGGGAAAGTGGGCACCCTTGTCTTGATCCT	0059754172	GAACTATGTTGAATAATAGTGGGGAAAGTGGGCACCCTTGTCTTGATCCA	0	0	0	NA	Custom	unknown	0	TOP	GCAAACATTATTCTCACTGGTGAAAAACTGAAAATATTCCCCCTAAGATC[A/T]GGATCAAGACAAGGGTGCCCACTTTCCCCACTATTATTCAACATAGTTCT	GCAAACATTATTCTCACTGGTGAAAAACTGAAAATATTCCCCCTAAGATC[A/T]GGATCAAGACAAGGGTGCCCACTTTCCCCACTATTATTCAACATAGTTCT	2255
48_2404927-0_B_U_2899956450	48_2404927	BOT	[T/C]	0090792526	TCCTCTGCCTTTTCTAAATCCAGCTTGAACATCTGGAAGTTCATGGTTCA			0	0	0	NA	Custom	Unknown	0	TOP	ATGCTAATAAAGTAAAGTTCAAAATTCTCCAAGCCAGGCTTTAACAATAT[A/G]TGAACCATGAACTTCCAGATGTTCAAGCTGGATTTAGAAAAGGCAGAGGA	ATGCTAATAAAGTAAAGTTCAAAATTCTCCAAGCCAGGCTTTAACAATAT[A/G]TGAACCATGAACTTCCAGATGTTCAAGCTGGATTTAGAAAAGGCAGAGGA	2255
48_2456882-0_B_U_2899956452	48_2456882	BOT	[T/C]	0093617925	ATTTTTAGGACAAAATTTCGGTAAATAACCATTTGTCCTTCCAGTGCTGC			0	0	0	NA	Custom	unknown	0	TOP	TGCCATGGTGGTTTTACAGCCCAGACAGGCATCTCAGATAGTACCACCCC[A/G]GCAGCACTGGAAGGACAAATGGTTATTTACCGAAATTTTGTCCTAAAAAT	TGCCATGGTGGTTTTACAGCCCAGACAGGCATCTCAGATAGTACCACCCC[A/G]GCAGCACTGGAAGGACAAATGGTTATTTACCGAAATTTTGTCCTAAAAAT	2255
48_2506879-0_T_U_2899994063	48_2506879	TOP	[C/G]	0060789885	GGTAAATTCCATCCCCATGAAGATCAAATGCAGATTTCTTTTTTTCAGAC	0097784211	GGTAAATTCCATCCCCATGAAGATCAAATGCAGATTTCTTTTTTTCAGAG	0	0	0	NA	Custom	Unknown	0	BOT	NC[C/G]TCTGAAAAAAAGAAATCTGCATTTGATCTTCATGGGGATGGAATTTACCT	AGGTAAATTCCATCCCCATGAAGATCAAATGCAGATTTCTTTTTTTCAGA[C/G]GN	2255
48_2556800-0_T_U_2899956454	48_2556800	TOP	[A/G]	0065758929	CTTCTCTCATCCGTTAAAATGAGGACAGTGACATGCTCCTAGGATCAGAG			0	0	0	NA	Custom	Unknown	0	BOT	GATTGTGAGGTGCCAGTAATACTCTTTCACATGAAGATATAACTGAATCG[T/C]CTCTGATCCTAGGAGCATGTCACTGTCCTCATTTTAACGGATGAGAGAAG	CTTCTCTCATCCGTTAAAATGAGGACAGTGACATGCTCCTAGGATCAGAG[A/G]CGATTCAGTTATATCTTCATGTGAAAGAGTATTACTGGCACCTCACAATC	2255
48_2566113-0_T_U_2899956455	48_2566113	TOP	[C/G]	0043781904	TGAACCCAGGTCTCCTGCACTTCAGGCAGATTCTTTACCGTTTGAGCTCC	0013776233	TGAACCCAGGTCTCCTGCACTTCAGGCAGATTCTTTACCGTTTGAGCTCG	0	0	0	NA	Custom	unknown	0	TOP	CTGAACCCAGGTCTCCTGCACTTCAGGCAGATTCTTTACCGTTTGAGCTC[C/G]CTGGTGATGTCCACCCCACCCCAAATCACTATGAAGAACCAGGAGCCCTG	CTGAACCCAGGTCTCCTGCACTTCAGGCAGATTCTTTACCGTTTGAGCTC[C/G]CTGGTGATGTCCACCCCACCCCAAATCACTATGAAGAACCAGGAGCCCTG	2255
48_260233-0_T_U_2899956370	48_260233	TOP	[A/C]	0089724954	CCTCCTTCTCAATGTAATCAATCTGCCATCAAGTGGCAGACAGTCTTCTC			0	0	0	NA	Custom	Unknown	0	BOT	CTTGCTATTTGTAGAGACCAAAACTGAGCTTTTGACAAGGCATTACTCTT[T/G]GAGAAGACTGTCTGCCACTTGATGGCAGATTGATTACATTGAGAAGGAGG	CCTCCTTCTCAATGTAATCAATCTGCCATCAAGTGGCAGACAGTCTTCTC[A/C]AAGAGTAATGCCTTGTCAAAAGCTCAGTTTTGGTCTCTACAAATAGCAAG	2255
48_2607939-0_B_U_2899956457	48_2607939	BOT	[T/C]	0085665222	GATGGAAGAAGGTACTAAGGGAGATGAGCAGAGTTTAACGGAAGGACTTT			0	0	0	NA	Custom	unknown	0	BOT	GATGGAAGAAGGTACTAAGGGAGATGAGCAGAGTTTAACGGAAGGACTTT[T/C]ACTTCCTGAAGAGGATGAGACTCCAGAGAAAGACCAGTACCTGGAGAGGG	CCCTCTCCAGGTACTGGTCTTTCTCTGGAGTCTCATCCTCTTCAGGAAGT[A/G]AAAGTCCTTCCGTTAAACTCTGCTCATCTCCCTTAGTACCTTCTTCCATC	2255
48_2661300-0_T_U_2899956460	48_2661300	TOP	[A/C]	0041788295	GCCAAGACAGACACGTGCTGGGCATAAAACAACAAAACAGAAAACCCAAA			0	0	0	NA	Custom	Unknown	0	BOT	TGGTGGCAGGGGCAGGGGTCATCTGATTGAGAACTACTGTTATAGATCGT[T/G]TTTGGGTTTTCTGTTTTGTTGTTTTATGCCCAGCACGTGTCTGTCTTGGC	GCCAAGACAGACACGTGCTGGGCATAAAACAACAAAACAGAAAACCCAAA[A/C]ACGATCTATAACAGTAGTTCTCAATCAGATGACCCCTGCCCCTGCCACCA	2255
48_2760275-0_B_U_2899956461	48_2760275	BOT	[T/G]	0076652223	GAGAGCGTCCATCCAAATATACACACCCGTACACAGTGACTGTGAGTCAC			0	0	0	NA	Custom	unknown	0	BOT	GAGAGCGTCCATCCAAATATACACACCCGTACACAGTGACTGTGAGTCAC[T/G]CTGTCAATGAGTCCAGAGGAAACCGAAGGCAGGGGCGGGTGGGTGAGTGG	CCACTCACCCACCCGCCCCTGCCTTCGGTTTCCTCTGGACTCATTGACAG[A/C]GTGACTCACAGTCACTGTGTACGGGTGTGTATATTTGGATGGACGCTCTC	2255
48_2762560-0_T_U_2899956463	48_2762560	TOP	[A/C]	0025719261	CCCACATTCATTATATGTTCTGCAGCTTCATGGGATTTCAGCTGGCAAAT			0	0	0	NA	Custom	Unknown	0	TOP	CCCACATTCATTATATGTTCTGCAGCTTCATGGGATTTCAGCTGGCAAAT[A/C]TGGGCTTGCGCCCATTGAAAGGAGACACGGAAACTAGCCCACTTTTGTGA	CCCACATTCATTATATGTTCTGCAGCTTCATGGGATTTCAGCTGGCAAAT[A/C]TGGGCTTGCGCCCATTGAAAGGAGACACGGAAACTAGCCCACTTTTGTGA	2255
48_2810394-0_B_U_2899995234	48_2810394	BOT	[T/C]	0040690138	ACCCAACAGGAGACTGAGGAGTTACAGCAAAGTGTTGAGACAGCTTTCTA			0	0	0	NA	Custom	unknown	0	TOP	NA[A/G]TAGAAAGCTGTCTCAACACTTTGCTGTAACTCCTCAGTCTCCTGTTGGGT	NA[A/G]TAGAAAGCTGTCTCAACACTTTGCTGTAACTCCTCAGTCTCCTGTTGGGT	2255
48_2861829-0_T_U_2899956465	48_2861829	TOP	[A/G]	0024793913	GGTCAGTCTCCCAGGGCGATAAAAATAAAAGCAAAAATAGACAAATTGAG			0	0	0	NA	Custom	unknown	0	TOP	GGTCAGTCTCCCAGGGCGATAAAAATAAAAGCAAAAATAGACAAATTGAG[A/G]CCTAATTAAACTCAAAAGCTTTTGCACAGCAAAGGAAACCATAAACAAAA	GGTCAGTCTCCCAGGGCGATAAAAATAAAAGCAAAAATAGACAAATTGAG[A/G]CCTAATTAAACTCAAAAGCTTTTGCACAGCAAAGGAAACCATAAACAAAA	2255
48_2910885-0_T_U_2899956467	48_2910885	TOP	[A/C]	0043777869	ATCTAAGCCCACAGGGTAACGTCTTCTCTTAGGTAGAGACCAACACAAAG			0	0	0	NA	Custom	Unknown	0	TOP	ATCTAAGCCCACAGGGTAACGTCTTCTCTTAGGTAGAGACCAACACAAAG[A/C]AAACGACTTCTTCCCCAAGACAATTCCCACAATGGTAAGCCTGAAACAAG	ATCTAAGCCCACAGGGTAACGTCTTCTCTTAGGTAGAGACCAACACAAAG[A/C]AAACGACTTCTTCCCCAAGACAATTCCCACAATGGTAAGCCTGAAACAAG	2255
48_2962634-0_T_U_2900281997	48_2962634	TOP	[A/G]	0096712329	CTAGCAGAGTTCCTGCTTCCACCCTTGCCCCGCTGCTGTCTGCTGGCCGC			0	0	0	NA	Custom	Unknown	0	BOT	NG[T/C]GCGGCCAGCAGACAGCAGCGGGGCAAGGGTGGAAGCAGGAACTCTGCTAG	CTAGCAGAGTTCCTGCTTCCACCCTTGCCCCGCTGCTGTCTGCTGGCCGC[A/G]CN	2255
48_3062422-0_T_U_2899956471	48_3062422	TOP	[A/G]	0075706393	TGCATTTAAAGGGATCTAAGGCATTAGACTTGCAAAGAATTTAATTGACT			0	0	0	NA	Custom	Unknown	0	TOP	TGCATTTAAAGGGATCTAAGGCATTAGACTTGCAAAGAATTTAATTGACT[A/G]AATTTGCAATTGAGGTTTGTATTCTTGAAGAAAGTTCATTTGCAAAATAA	TGCATTTAAAGGGATCTAAGGCATTAGACTTGCAAAGAATTTAATTGACT[A/G]AATTTGCAATTGAGGTTTGTATTCTTGAAGAAAGTTCATTTGCAAAATAA	2255
48_3110998-0_B_U_2899956474	48_3110998	BOT	[T/C]	0065798179	ACACGGTGTGGCATGTGGGATCTTAGTTCCCTGACCAGGGATCAAACACA			0	0	0	NA	Custom	Unknown	0	TOP	TTTTCCTGGTGGTCCAGGGATTACGATTCCACACATCCAATGCCGCGGGC[A/G]TGTGTTTGATCCCTGGTCAGGGAACTAAGATCCCACATGCCACACCGTGT	TTTTCCTGGTGGTCCAGGGATTACGATTCCACACATCCAATGCCGCGGGC[A/G]TGTGTTTGATCCCTGGTCAGGGAACTAAGATCCCACATGCCACACCGTGT	2255
48_3160884-0_T_U_2899956476	48_3160884	TOP	[A/G]	0052715528	GTCCCATTTCCTAGCAGCAAGATTATAAGGGAATGCAATGAATCAAAACT			0	0	0	NA	Custom	unknown	0	BOT	CTGAGAGTGTTGTTACTTAATGTATGATAATCACACAATTTTTATTATTA[T/C]AGTTTTGATTCATTGCATTCCCTTATAATCTTGCTGCTAGGAAATGGGAC	GTCCCATTTCCTAGCAGCAAGATTATAAGGGAATGCAATGAATCAAAACT[A/G]TAATAATAAAAATTGTGTGATTATCATACATTAAGTAACAACACTCTCAG	2255
48_3198522-0_B_U_2899956477	48_3198522	BOT	[T/C]	0075672827	TGTCACTGTTTCCATTGTTTCCCCATCTATTTGCCATAAAGTGATGGGAC			0	0	0	NA	Custom	Unknown	0	BOT	TGTCACTGTTTCCATTGTTTCCCCATCTATTTGCCATAAAGTGATGGGAC[T/C]GAATGCCATGATCTTAGTTTTTTGAATGTTGAGTTTTGAGTGGAGGAGAG	CTCTCCTCCACTCAAAACTCAACATTCAAAAAACTAAGATCATGGCATTC[A/G]GTCCCATCACTTTATGGCAAATAGATGGGGAAACAATGGAAACAGTGACA	2255
48_3202589-0_T_U_2899956480	48_3202589	TOP	[A/G]	0099612536	CTGACATCACATTGGTAGATGGCCATAGTGGAGAGTATTTACACCACAGA			0	0	0	NA	Custom	unknown	0	BOT	GCACACTAGCTCTCCAAGGTAATAAGCCCTGCCTTGGAGCATCTGCCTAT[T/C]TCTGTGGTGTAAATACTCTCCACTATGGCCATCTACCAATGTGATGTCAG	CTGACATCACATTGGTAGATGGCCATAGTGGAGAGTATTTACACCACAGA[A/G]ATAGGCAGATGCTCCAAGGCAGGGCTTATTACCTTGGAGAGCTAGTGTGC	2255
48_3252493-0_B_U_2899956482	48_3252493	BOT	[G/C]	0092735433	GTCAAGAGCGCTATCTCCACTGGCCCCTGCCACCAACTCCACAGCCAAGG	0041746234	GTCAAGAGCGCTATCTCCACTGGCCCCTGCCACCAACTCCACAGCCAAGC	0	0	0	NA	Custom	Unknown	0	TOP	AGTGGAGGCTGAGGACTCTGGGTGAGGCCCAGCTCAGCACCTGGACCAGA[C/G]CTTGGCTGTGGAGTTGGTGGCAGGGGCCAGTGGAGATAGCGCTCTTGACA	AGTGGAGGCTGAGGACTCTGGGTGAGGCCCAGCTCAGCACCTGGACCAGA[C/G]CTTGGCTGTGGAGTTGGTGGCAGGGGCCAGTGGAGATAGCGCTCTTGACA	2255
48_330041-0_B_U_2899956373	48_330041	BOT	[T/G]	0017617979	AGTTTGTTTAGTTTCACTTAGCTTAAGGGGTTCTCGTAAAGTTGCTGATA			0	0	0	NA	Custom	unknown	0	BOT	AGTTTGTTTAGTTTCACTTAGCTTAAGGGGTTCTCGTAAAGTTGCTGATA[T/G]AATTTAAAAGTGACCTGTCGGTTTTACACTAACATCCAGATAGTAATTAG	CTAATTACTATCTGGATGTTAGTGTAAAACCGACAGGTCACTTTTAAATT[A/C]TATCAGCAACTTTACGAGAACCCCTTAAGCTAAGTGAAACTAAACAAACT	2255
48_3302379-0_T_U_2899956483	48_3302379	TOP	[A/C]	0001793567	CTGCAACAGCTTCATTATGTGGTGGACGAAGGACACGGGAAACCATGCTT			0	0	0	NA	Custom	Unknown	0	TOP	CTGCAACAGCTTCATTATGTGGTGGACGAAGGACACGGGAAACCATGCTT[A/C]GGGTGGCGCACAGGTTATCAGGCAGATGTCACCTACTCACGGGCTTTCAA	CTGCAACAGCTTCATTATGTGGTGGACGAAGGACACGGGAAACCATGCTT[A/C]GGGTGGCGCACAGGTTATCAGGCAGATGTCACCTACTCACGGGCTTTCAA	2255
48_332879-0_T_U_2899956375	48_332879	TOP	[A/G]	0061696875	AATGATACTAGAATGGTGGGAAAATTTTGCACTATAGAGAATTAGGGAAG			0	0	0	NA	Custom	unknown	0	TOP	AATGATACTAGAATGGTGGGAAAATTTTGCACTATAGAGAATTAGGGAAG[A/G]AAACAAAATTATGAACAGCACTATTAAACAAATCAAGAAACTGAGGCAAA	AATGATACTAGAATGGTGGGAAAATTTTGCACTATAGAGAATTAGGGAAG[A/G]AAACAAAATTATGAACAGCACTATTAAACAAATCAAGAAACTGAGGCAAA	2255
48_3352449-0_T_U_2899956485	48_3352449	TOP	[A/G]	0021603591	GCATGTTTTAAATATGCACAGTTATATTTTTGCCTGACATCTCATTACCA			0	0	0	NA	Custom	Unknown	0	TOP	GCATGTTTTAAATATGCACAGTTATATTTTTGCCTGACATCTCATTACCA[A/G]TATAAGCATATCATTTACTACTTTTGTTATTTGCATTAACAATTAATTAG	GCATGTTTTAAATATGCACAGTTATATTTTTGCCTGACATCTCATTACCA[A/G]TATAAGCATATCATTTACTACTTTTGTTATTTGCATTAACAATTAATTAG	2255
48_3404891-0_T_U_2899956488	48_3404891	TOP	[A/G]	0099675426	AAATGAATGAAGTGAAGGCCAGAGAAAGCAAGGGACTTCTCTGATGCTGC			0	0	0	NA	Custom	unknown	0	BOT	CAGCTCTTCAGCAGCTCCAGATTCCGGGTGGCACTTGTGCTTCTGAGACA[T/C]GCAGCATCAGAGAAGTCCCTTGCTTTCTCTGGCCTTCACTTCATTCATTT	AAATGAATGAAGTGAAGGCCAGAGAAAGCAAGGGACTTCTCTGATGCTGC[A/G]TGTCTCAGAAGCACAAGTGCCACCCGGAATCTGGAGCTGCTGAAGAGCTG	2255
48_3455142-0_B_U_2899956489	48_3455142	BOT	[T/C]	0090698475	CTGTAGTCACCAACCACAGTGATTTTGGGAGCCAAGAAAATAAAGTCTGT			0	0	0	NA	Custom	Unknown	0	BOT	CTGTAGTCACCAACCACAGTGATTTTGGGAGCCAAGAAAATAAAGTCTGT[T/C]ACTGTTTCCATTGTTTCCCCATCTATTTGTCATGAAGTGATGGAACCAGA	TCTGGTTCCATCACTTCATGACAAATAGATGGGGAAACAATGGAAACAGT[A/G]ACAGACTTTATTTTCTTGGCTCCCAAAATCACTGTGGTTGGTGACTACAG	2255
48_3492828-0_T_U_2899956492	48_3492828	TOP	[A/G]	0045669826	ATGATAGCCAACAGCCAAGCACAGAGAAAAACTATGTCTGTATCTTATAT			0	0	0	NA	Custom	unknown	0	BOT	TCACCATATAGATAATGGGCTGCCATAGAATAAAATCAATTAATGTTAAA[T/C]ATATAAGATACAGACATAGTTTTTCTCTGTGCTTGGCTGTTGGCTATCAT	ATGATAGCCAACAGCCAAGCACAGAGAAAAACTATGTCTGTATCTTATAT[A/G]TTTAACATTAATTGATTTTATTCTATGGCAGCCCATTATCTATATGGTGA	2255
48_3525716-0_T_U_2899956493	48_3525716	TOP	[A/G]	0082720407	AATCCCTTTGCTGTTCACTGGAAACTACCACAACATTGTTAATTGGCTAT			0	0	0	NA	Custom	Unknown	0	TOP	AATCCCTTTGCTGTTCACTGGAAACTACCACAACATTGTTAATTGGCTAT[A/G]CTAATAAAAGGGCTTCCCTGGTGGCTTAGGATAGAGTCCGCCTGCAGTGC	AATCCCTTTGCTGTTCACTGGAAACTACCACAACATTGTTAATTGGCTAT[A/G]CTAATAAAAGGGCTTCCCTGGTGGCTTAGGATAGAGTCCGCCTGCAGTGC	2255
48_3621853-0_T_U_2899956495	48_3621853	TOP	[A/G]	0097788268	CCCTTGGGCCTCAGACATTCCTGACCCATGGACTCTCGATCTCTAATCTC			0	0	0	NA	Custom	unknown	0	TOP	CCCTTGGGCCTCAGACATTCCTGACCCATGGACTCTCGATCTCTAATCTC[A/G]TTGCCTTTTTTTTGAAATTATGTCTTTTCAGTTTTCAATTTAAAATCTAT	CCCTTGGGCCTCAGACATTCCTGACCCATGGACTCTCGATCTCTAATCTC[A/G]TTGCCTTTTTTTTGAAATTATGTCTTTTCAGTTTTCAATTTAAAATCTAT	2255
48_3671663-0_T_U_2899956497	48_3671663	TOP	[C/G]	0041790284	AGTAAGGTGTGCTAGATAATGGTCTCTGACTGGTTACAACCATGGATCCC	0041629185	AGTAAGGTGTGCTAGATAATGGTCTCTGACTGGTTACAACCATGGATCCG	0	0	0	NA	Custom	Unknown	0	TOP	AAGTAAGGTGTGCTAGATAATGGTCTCTGACTGGTTACAACCATGGATCC[C/G]GGCTGGACTGGGACCCCCGGGGGCCTCCCTGGTGAGCAGTGGGCATTCCT	AAGTAAGGTGTGCTAGATAATGGTCTCTGACTGGTTACAACCATGGATCC[C/G]GGCTGGACTGGGACCCCCGGGGGCCTCCCTGGTGAGCAGTGGGCATTCCT	2255
48_3709685-0_B_U_2899956499	48_3709685	BOT	[T/G]	0011683138	AACTGTTGTTTTAATTTATTGGTGAGGTTTTATTTTCGACAAGCATCAAG			0	0	0	NA	Custom	Unknown	0	BOT	AACTGTTGTTTTAATTTATTGGTGAGGTTTTATTTTCGACAAGCATCAAG[T/G]CTCATCTGAATGGCCTGTAACCACAGTCCCACAAGTCCCGGTCTCCCAGG	CCTGGGAGACCGGGACTTGTGGGACTGTGGTTACAGGCCATTCAGATGAG[A/C]CTTGATGCTTGTCGAAAATAAAACCTCACCAATAAATTAAAACAACAGTT	2255
48_3735562-0_T_U_2899999140	48_3735562	TOP	[A/G]	0008729936	GAGTGGGAAATCGGCTATACTCCAATACAAAGTAAAAAGTTTTTTTAAAA			0	0	0	NA	Custom	Unknown	0	BOT	NT[T/C]TTTTAAAAAAACTTTTTACTTTGTATTGGAGTATAGCCGATTTCCCACTC	GAGTGGGAAATCGGCTATACTCCAATACAAAGTAAAAAGTTTTTTTAAAA[A/G]AN	2255
48_3809765-0_B_U_2900281998	48_3809765	BOT	[T/C]	0079735260	TGTGTCTCAACAGAGTGGAACAATAAAATATCCACTGTTTCACCACCTCC			0	0	0	NA	Custom	unknown	0	TOP	NG[A/G]GGAGGTGGTGAAACAGTGGATATTTTATTGTTCCACTCTGTTGAGACACA	NG[A/G]GGAGGTGGTGAAACAGTGGATATTTTATTGTTCCACTCTGTTGAGACACA	2255
48_3859941-0_T_U_2899956501	48_3859941	TOP	[A/G]	0002615885	TGGGCACCTCTTGACCTGCTACCAAGACCCTGGGTTTTGGTGGAGGATCA			0	0	0	NA	Custom	Unknown	0	TOP	TGGGCACCTCTTGACCTGCTACCAAGACCCTGGGTTTTGGTGGAGGATCA[A/G]AGGAGATGGGACATGTTCCCTCCTCCTGTTTTCAGACTCAGCCTTGGACA	TGGGCACCTCTTGACCTGCTACCAAGACCCTGGGTTTTGGTGGAGGATCA[A/G]AGGAGATGGGACATGTTCCCTCCTCCTGTTTTCAGACTCAGCCTTGGACA	2255
48_3889222-0_T_U_2900282996	48_3889222	TOP	[A/G]	0011667140	AGTGGGTTTTGCCATTTCCTTCTCCAAGGGATCTTCCCAACTCAGGGATC			0	0	0	NA	Custom	Unknown	0	TOP	AGTGGGTTTTGCCATTTCCTTCTCCAAGGGATCTTCCCAACTCAGGGATC[A/G]AACCCN	AGTGGGTTTTGCCATTTCCTTCTCCAAGGGATCTTCCCAACTCAGGGATC[A/G]AACCCN	2255
48_3910532-0_T_U_2900002402	48_3910532	TOP	[A/G]	0064807291	TGATTGTTAACTGAATCGCTCAAAAGAGTTTCTCCTTGGATGTGATGGGG			0	0	0	NA	Custom	Unknown	0	TOP	TGATTGTTAACTGAATCGCTCAAAAGAGTTTCTCCTTGGATGTGATGGGG[A/G]GAACTGAAGAGN	TGATTGTTAACTGAATCGCTCAAAAGAGTTTCTCCTTGGATGTGATGGGG[A/G]GAACTGAAGAGN	2255
48_4012022-0_B_U_2899995235	48_4012022	BOT	[T/C]	0045604126	TTCCTCCTCTTTAGTGGGCCATGAACTCTTAATTTTGTTCCATGAGATTG			0	0	0	NA	Custom	Unknown	0	TOP	NA[A/G]CAATCTCATGGAACAAAATTAAGAGTTCATGGCCCACTAAAGAGGAGGAA	NA[A/G]CAATCTCATGGAACAAAATTAAGAGTTCATGGCCCACTAAAGAGGAGGAA	2255
48_4062182-0_B_U_2900281095	48_4062182	BOT	[T/C]	0078795986	AAATTAAAACTTCAAGAAACCACTAGACACTTATTGCATGCATGCGTGTA			0	0	0	NA	Custom	Unknown	0	TOP	NC[A/G]TACACGCATGCATGCAATAAGTGTCTAGTGGTTTCTTGAAGTTTTAATTT	NC[A/G]TACACGCATGCATGCAATAAGTGTCTAGTGGTTTCTTGAAGTTTTAATTT	2255
48_4111944-0_T_U_2899956507	48_4111944	TOP	[A/G]	0082638407	TTCACATACCAGAGAGTCACGTGAAACTTTTCTGATTATTACAAAGAAAT			0	0	0	NA	Custom	Unknown	0	TOP	TTCACATACCAGAGAGTCACGTGAAACTTTTCTGATTATTACAAAGAAAT[A/G]TATCCTGTTCTTTCCCACTCCCATGTCCACCCCACCAGGTACTCCCCACT	TTCACATACCAGAGAGTCACGTGAAACTTTTCTGATTATTACAAAGAAAT[A/G]TATCCTGTTCTTTCCCACTCCCATGTCCACCCCACCAGGTACTCCCCACT	2255
48_4162339-0_T_U_2899956509	48_4162339	TOP	[A/G]	0097622861	ACTTTATGAAGTAATTGTATTGTTCCCGTCTTAAAAGAAATGAAAGCTCT			0	0	0	NA	Custom	unknown	0	TOP	ACTTTATGAAGTAATTGTATTGTTCCCGTCTTAAAAGAAATGAAAGCTCT[A/G]AGATTTAAATTTTACCAGCTTTATACGACTAATAATTGGCCAGGAAATAA	ACTTTATGAAGTAATTGTATTGTTCCCGTCTTAAAAGAAATGAAAGCTCT[A/G]AGATTTAAATTTTACCAGCTTTATACGACTAATAATTGGCCAGGAAATAA	2255
48_4212430-0_T_U_2899956512	48_4212430	TOP	[A/C]	0055702586	AAGCACCTTTTCTCCTACGTTTGAAGGTTGGAGATATTTTCCCTTTGGCC			0	0	0	NA	Custom	Unknown	0	BOT	TTTATTTTAAAATACTGAACAGCTCCTACCTATGTAGATGGCAGATTCTA[T/G]GGCCAAAGGGAAAATATCTCCAACCTTCAAACGTAGGAGAAAAGGTGCTT	AAGCACCTTTTCTCCTACGTTTGAAGGTTGGAGATATTTTCCCTTTGGCC[A/C]TAGAATCTGCCATCTACATAGGTAGGAGCTGTTCAGTATTTTAAAATAAA	2255
48_4262116-0_T_U_2899956513	48_4262116	TOP	[A/G]	0026698284	AAATACCTATTCAGCAAAATTGGCAGATTAAAAATACTCTCATTCTTTAA			0	0	0	NA	Custom	unknown	0	TOP	AAATACCTATTCAGCAAAATTGGCAGATTAAAAATACTCTCATTCTTTAA[A/G]TGTGTTCAAAAACACACTTTATAAACTAATTATGTATTTCAGATCAGCTA	AAATACCTATTCAGCAAAATTGGCAGATTAAAAATACTCTCATTCTTTAA[A/G]TGTGTTCAAAAACACACTTTATAAACTAATTATGTATTTCAGATCAGCTA	2255
48_4312056-0_T_U_2899956515	48_4312056	TOP	[A/G]	0050689971	CACTGGGCCCTCTTTGCTACACGTGGGCTGTCTCTAGTTGTGGCCTGTGG			0	0	0	NA	Custom	Unknown	0	TOP	CACTGGGCCCTCTTTGCTACACGTGGGCTGTCTCTAGTTGTGGCCTGTGG[A/G]CTTCTCATCGCAGCGGCTTCCCTTGCTGCCGAGGACAGGCTCGTGTGCGG	CACTGGGCCCTCTTTGCTACACGTGGGCTGTCTCTAGTTGTGGCCTGTGG[A/G]CTTCTCATCGCAGCGGCTTCCCTTGCTGCCGAGGACAGGCTCGTGTGCGG	2255
48_433681-0_T_U_2899956381	48_433681	TOP	[A/C]	0097694225	TCTTTGCATCAGGTGGCCAAAGTATTGGAGTTTCAGCTTCAGCATTAGTC			0	0	0	NA	Custom	unknown	0	TOP	TCTTTGCATCAGGTGGCCAAAGTATTGGAGTTTCAGCTTCAGCATTAGTC[A/C]TTCCAATGAATATTCAGGACTGATTTCCTTCAGGATTGACTGGTTGGATC	TCTTTGCATCAGGTGGCCAAAGTATTGGAGTTTCAGCTTCAGCATTAGTC[A/C]TTCCAATGAATATTCAGGACTGATTTCCTTCAGGATTGACTGGTTGGATC	2255
48_4362357-0_T_U_2900285905	48_4362357	TOP	[A/C]	0027730133	ATTTTAATTATAAGATAATTATTTTTTCCATAGTAACCAATTCAGTGAAG			0	0	0	NA	Custom	Unknown	0	TOP	ATTTTAATTATAAGATAATTATTTTTTCCATAGTAACCAATTCAGTGAAG[A/C]TTTTAGAAATN	ATTTTAATTATAAGATAATTATTTTTTCCATAGTAACCAATTCAGTGAAG[A/C]TTTTAGAAATN	2255
48_4412001-0_T_U_2899956517	48_4412001	TOP	[A/G]	0094784596	CTAATGAGGAAATACAACTAGCTATCGAATTAGTATAGTGAGCTATGCAG			0	0	0	NA	Custom	Unknown	0	TOP	CTAATGAGGAAATACAACTAGCTATCGAATTAGTATAGTGAGCTATGCAG[A/G]GATGCAGGAGGCACAGGCCACCAGGTCCCCGGATCCCACCAGCAGCTGAA	CTAATGAGGAAATACAACTAGCTATCGAATTAGTATAGTGAGCTATGCAG[A/G]GATGCAGGAGGCACAGGCCACCAGGTCCCCGGATCCCACCAGCAGCTGAA	2255
48_4462352-0_T_U_2899956520	48_4462352	TOP	[A/G]	0099790125	ACCACTTGATGTATCTATTAAAGGGCAACTTGCTCTGACAACTATGGTAA			0	0	0	NA	Custom	unknown	0	BOT	ATTAATGACACTATGGCAGTCTTACTAAAAATTGGAGCTGTTTTCACTAT[T/C]TTACCATAGTTGTCAGAGCAAGTTGCCCTTTAATAGATACATCAAGTGGT	ACCACTTGATGTATCTATTAAAGGGCAACTTGCTCTGACAACTATGGTAA[A/G]ATAGTGAAAACAGCTCCAATTTTTAGTAAGACTGCCATAGTGTCATTAAT	2255
48_4513494-0_B_U_2899956521	48_4513494	BOT	[T/C]	0020716246	TCTCCGATTTAATCGCTAACTCACGTCTAGCTCTTTGGAACCCCATGGAC			0	0	0	NA	Custom	Unknown	0	BOT	TCTCCGATTTAATCGCTAACTCACGTCTAGCTCTTTGGAACCCCATGGAC[T/C]GTAGCCCACCAGGCCCCTCTGTCCATGGGATTTCCCAGGCAAGAATACTG	CAGTATTCTTGCCTGGGAAATCCCATGGACAGAGGGGCCTGGTGGGCTAC[A/G]GTCCATGGGGTTCCAAAGAGCTAGACGTGAGTTAGCGATTAAATCGGAGA	2255
48_4562476-0_T_U_2899956523	48_4562476	TOP	[A/T]	0031701861	CCTCCTTCATAGCACAACACTATTTGAAATTGCTTTTTGAAATAACTTTA	0003716295	CCTCCTTCATAGCACAACACTATTTGAAATTGCTTTTTGAAATAACTTTT	0	0	0	NA	Custom	unknown	0	TOP	ACCTCCTTCATAGCACAACACTATTTGAAATTGCTTTTTGAAATAACTTT[A/T]AGCTTGTCTCTTTCCTGTTACCACTAGAATTCGTGGACTAGCATAATTAC	ACCTCCTTCATAGCACAACACTATTTGAAATTGCTTTTTGAAATAACTTT[A/T]AGCTTGTCTCTTTCCTGTTACCACTAGAATTCGTGGACTAGCATAATTAC	2255
48_4612796-0_B_U_2899956526	48_4612796	BOT	[T/C]	0015671277	TCTTAAAATGAGTTGTAAAGGTTCTGTAGAGATTCTAGATGCAATTTCTT			0	0	0	NA	Custom	Unknown	0	TOP	GACATTATTAATAGAGACAGGGAAAATAATGTGTAATACATACAATTGAC[A/G]AAGAAATTGCATCTAGAATCTCTACAGAACCTTTACAACTCATTTTAAGA	GACATTATTAATAGAGACAGGGAAAATAATGTGTAATACATACAATTGAC[A/G]AAGAAATTGCATCTAGAATCTCTACAGAACCTTTACAACTCATTTTAAGA	2255
48_4661948-0_B_U_2899956527	48_4661948	BOT	[T/C]	0086651847	TTTTTGCTACAGTTTTATTAAGGAATTAGGATTCGATTAGTAGCTTTTAA			0	0	0	NA	Custom	unknown	0	BOT	TTTTTGCTACAGTTTTATTAAGGAATTAGGATTCGATTAGTAGCTTTTAA[T/C]TAGAAATATAAGACAAGGAAAATTTTCATTATTTTATGACTATCAGTTGT	ACAACTGATAGTCATAAAATAATGAAAATTTTCCTTGTCTTATATTTCTA[A/G]TTAAAAGCTACTAATCGAATCCTAATTCCTTAATAAAACTGTAGCAAAAA	2255
48_4713355-0_B_U_2899956530	48_4713355	BOT	[T/C]	0079674847	GTATTCTAATGTCTCGTGAGGTGTTAACAGATATTTGTTAAAGGCTAAGT			0	0	0	NA	Custom	Unknown	0	TOP	AATGTGCAGTTTGAAAGAGTAGTGGCGTGTATGTTGGATTCCCCAAACAT[A/G]ACTTAGCCTTTAACAAATATCTGTTAACACCTCACGAGACATTAGAATAC	AATGTGCAGTTTGAAAGAGTAGTGGCGTGTATGTTGGATTCCCCAAACAT[A/G]ACTTAGCCTTTAACAAATATCTGTTAACACCTCACGAGACATTAGAATAC	2255
48_4737142-0_T_U_2899956531	48_4737142	TOP	[A/G]	0078716885	TGTCCTGAGTCACGCTGCCAGTGAATGGCACAACCGGAAAATGCACACAC			0	0	0	NA	Custom	unknown	0	TOP	TGTCCTGAGTCACGCTGCCAGTGAATGGCACAACCGGAAAATGCACACAC[A/G]TCACCTGGCTCCACCACCCACGCCCCCCCCTCCCCCGTCAGCCTCCTGCG	TGTCCTGAGTCACGCTGCCAGTGAATGGCACAACCGGAAAATGCACACAC[A/G]TCACCTGGCTCCACCACCCACGCCCCCCCCTCCCCCGTCAGCCTCCTGCG	2255
48_4763057-0_T_U_2899956534	48_4763057	TOP	[A/G]	0009784174	TTGGGAGGCCTCACTCTTCGCTTGCCTGAGCTGACAGGTCAGCTAAGCCC			0	0	0	NA	Custom	Unknown	0	BOT	CCTGGCCTGTCCTAGTAAACAAAGCCTGGAGTTGTCCCTTCACCTGCCTC[T/C]GGGCTTAGCTGACCTGTCAGCTCAGGCAAGCGAAGAGTGAGGCCTCCCAA	TTGGGAGGCCTCACTCTTCGCTTGCCTGAGCTGACAGGTCAGCTAAGCCC[A/G]GAGGCAGGTGAAGGGACAACTCCAGGCTTTGTTTACTAGGACAGGCCAGG	2255
48_4806073-0_B_U_2899956536	48_4806073	BOT	[T/C]	0045703295	TTATCAATCTACTAAGCACGGGATTAAGGAAATAGTGGCACTGAATGAAC			0	0	0	NA	Custom	unknown	0	TOP	ATGCTTTCCTAACATTTCCTAAATGTTTAGAAGTTCAGGTTTAATCATAC[A/G]GTTCATTCAGTGCCACTATTTCCTTAATCCCGTGCTTAGTAGATTGATAA	ATGCTTTCCTAACATTTCCTAAATGTTTAGAAGTTCAGGTTTAATCATAC[A/G]GTTCATTCAGTGCCACTATTTCCTTAATCCCGTGCTTAGTAGATTGATAA	2255
48_484008-0_B_U_2899956383	48_484008	BOT	[T/C]	0013715185	CAAGAGTCTTCTCCAACACCACAGTTCAAAAGCATCAACTCTTCGGCACT			0	0	0	NA	Custom	unknown	0	BOT	CAAGAGTCTTCTCCAACACCACAGTTCAAAAGCATCAACTCTTCGGCACT[T/C]AGCTTTCTTTATAGTCCAACGCTCACATCCATACATGACCACTGGAAAAA	TTTTTCCAGTGGTCATGTATGGATGTGAGCGTTGGACTATAAAGAAAGCT[A/G]AGTGCCGAAGAGTTGATGCTTTTGAACTGTGGTGTTGGAGAAGACTCTTG	2255
48_4860664-0_T_U_2899956540	48_4860664	TOP	[A/C]	0003695138	TAAGATTCAACATATATGTAAGCTTCAAATGAGTACTGTTCCATCTCTTA			0	0	0	NA	Custom	Unknown	0	BOT	ACACCAACATTTTCCAAATTAGTTTCTACATAAAGTATGTTTATTAAAGG[T/G]TAAGAGATGGAACAGTACTCATTTGAAGCTTACATATATGTTGAATCTTA	TAAGATTCAACATATATGTAAGCTTCAAATGAGTACTGTTCCATCTCTTA[A/C]CCTTTAATAAACATACTTTATGTAGAAACTAATTTGGAAAATGTTGGTGT	2255
48_5018341-0_B_U_2899956543	48_5018341	BOT	[T/G]	0081690885	TTTCCAAAATGAGGCATCACACGGATACACAAACACATGTGCAGAAAGTA			0	0	0	NA	Custom	Unknown	0	BOT	TTTCCAAAATGAGGCATCACACGGATACACAAACACATGTGCAGAAAGTA[T/G]TTATGGACTCTGCCAATGAAATACATGTCAAAGCAAGCTCTCCCACTGAA	TTCAGTGGGAGAGCTTGCTTTGACATGTATTTCATTGGCAGAGTCCATAA[A/C]TACTTTCTGCACATGTGTTTGTGTATCCGTGTGATGCCTCATTTTGGAAA	2255
48_5074329-0_T_U_2899956546	48_5074329	TOP	[A/G]	0060692875	CGGAGAAAAGGGGGACCTTATGAATACAGTCCTGCAGATTAATGTAGACC			0	0	0	NA	Custom	unknown	0	BOT	CACGGAAGAAACGACTGTGGTCAGCACACGTATGAACATCACGCAGGCCA[T/C]GGTCTACATTAATCTGCAGGACTGTATTCATAAGGTCCCCCTTTTCTCCG	CGGAGAAAAGGGGGACCTTATGAATACAGTCCTGCAGATTAATGTAGACC[A/G]TGGCCTGCGTGATGTTCATACGTGTGCTGACCACAGTCGTTTCTTCCGTG	2255
48_5124294-0_T_U_2899956548	48_5124294	TOP	[A/G]	0011805825	CTTTTGAACTGTGGTGTTAGAGAAGACTCTTGAGAGTCCCTTGGACTGCA			0	0	0	NA	Custom	Unknown	0	BOT	CAATGAACACCCAGGACTGATCTCCTTTAGGACGGACTGGTTGGATCTCC[T/C]TGCAGTCCAAGGGACTCTCAAGAGTCTTCTCTAACACCACAGTTCAAAAG	CTTTTGAACTGTGGTGTTAGAGAAGACTCTTGAGAGTCCCTTGGACTGCA[A/G]GGAGATCCAACCAGTCCGTCCTAAAGGAGATCAGTCCTGGGTGTTCATTG	2255
48_5225956-0_B_U_2899956552	48_5225956	BOT	[T/C]	0089696887	GTCCTATCCAACAAAGGCCTGTTTATCCCTGAAGAGTTGATGGGGAAGTG			0	0	0	NA	Custom	Unknown	0	TOP	ACCACCACAGTGGTAGGTGTTGAATACTCAAATACTCTAGATTCTGAAAA[A/G]CACTTCCCCATCAACTCTTCAGGGATAAACAGGCCTTTGTTGGATAGGAC	ACCACCACAGTGGTAGGTGTTGAATACTCAAATACTCTAGATTCTGAAAA[A/G]CACTTCCCCATCAACTCTTCAGGGATAAACAGGCCTTTGTTGGATAGGAC	2255
48_5315637-0_T_U_2900284564	48_5315637	TOP	[A/G]	0045789274	AGCACAGGTTGCGCTGGGCTGGCTTTGGACTCACATAAATGAAACAGTAC			0	0	0	NA	Custom	Unknown	0	TOP	AGCACAGGTTGCGCTGGGCTGGCTTTGGACTCACATAAATGAAACAGTAC[A/G]GCATATGCTCTTTTGCN	AGCACAGGTTGCGCTGGGCTGGCTTTGGACTCACATAAATGAAACAGTAC[A/G]GCATATGCTCTTTTGCN	2255
48_5317824-0_T_U_2899956554	48_5317824	TOP	[A/G]	0089665838	CCAAAGTGAGTACTGGAGTCAGAGAACAGTTAACATTAAAAATGAAGGGG			0	0	0	NA	Custom	unknown	0	BOT	TTGACCAGGAATATGAGCTTCCATGTTTTTGTCTCCAGATTGGCTTTTTT[T/C]CCCCTTCATTTTTAATGTTAACTGTTCTCTGACTCCAGTACTCACTTTGG	CCAAAGTGAGTACTGGAGTCAGAGAACAGTTAACATTAAAAATGAAGGGG[A/G]AAAAAAGCCAATCTGGAGACAAAAACATGGAAGCTCATATTCCTGGTCAA	2255
48_5324124-0_B_U_2899956555	48_5324124	BOT	[T/C]	0001766385	GGATTTTCCAGGCAAGAATACTGGAGTAGATTGCCATTTCCTTCTCCAGA			0	0	0	NA	Custom	Unknown	0	BOT	GGATTTTCCAGGCAAGAATACTGGAGTAGATTGCCATTTCCTTCTCCAGA[T/C]GATTTTCCTGACCCAGGCACTGAACCCGTGTCTCCTGCACTGGCAGGCGG	CCGCCTGCCAGTGCAGGAGACACGGGTTCAGTGCCTGGGTCAGGAAAATC[A/G]TCTGGAGAAGGAAATGGCAATCTACTCCAGTATTCTTGCCTGGAAAATCC	2255
48_5374062-0_T_U_2899956557	48_5374062	TOP	[A/G]	0081782194	GTGGCCAAAGTACTGGAGCTTCAGCTTCAGTATCAGTCCTTCCAGTAAAT			0	0	0	NA	Custom	unknown	0	TOP	GTGGCCAAAGTACTGGAGCTTCAGCTTCAGTATCAGTCCTTCCAGTAAAT[A/G]TTGAGGATTGATTTCCTTTCGGATTGCCTGGTTCAATCTCCTGGCTATCC	GTGGCCAAAGTACTGGAGCTTCAGCTTCAGTATCAGTCCTTCCAGTAAAT[A/G]TTGAGGATTGATTTCCTTTCGGATTGCCTGGTTCAATCTCCTGGCTATCC	2255
48_5379308-0_B_U_2900283788	48_5379308	BOT	[T/C]	0074671915	CCCTGGAGAAGGGCATGGCAACCCACTCCAGTATTCTTGCCTGCAGAATC			0	0	0	NA	Custom	unknown	0	BOT	CCCTGGAGAAGGGCATGGCAACCCACTCCAGTATTCTTGCCTGCAGAATC[T/C]CATGGAN	NTCCATG[A/G]GATTCTGCAGGCAAGAATACTGGAGTGGGTTGCCATGCCCTTCTCCAGGG	2255
48_5379315_modl7C_ilmnfwd-0_B_F_2901237936	48_5379315_modl7C_ilmnfwd	BOT	[T/C]	0057729123	GAAGGGCATGGCAACCCACTCCAGTATTCTTGCCTGCAGAATCCCATGGA			0	0	0	NA	Custom	Unknown	0	BOT	GAAGGGCATGGCAACCCACTCCAGTATTCTTGCCTGCAGAATCCCATGGA[T/C]AGAGGNAGCCTGGCAGGCTACAGTCCAGGGAATCGCAAAGAGTCAGACACG	CGTGTCTGACTCTTTGCGATTCCCTGGACTGTAGCCTGCCAGGCTNCCTCT[A/G]TCCATGGGATTCTGCAGGCAAGAATACTGGAGTGGGTTGCCATGCCCTTC	2255
48_5379315_modl7T_ilmnfwd-0_B_F_2901237937	48_5379315_modl7T_ilmnfwd	BOT	[T/C]	0008637281	GAAGGGCATGGCAACCCACTCCAGTATTCTTGCCTGCAGAATCTCATGGA			0	0	0	NA	Custom	unknown	0	BOT	GAAGGGCATGGCAACCCACTCCAGTATTCTTGCCTGCAGAATCTCATGGA[T/C]AGAGGNAGCCTGGCAGGCTACAGTCCAGGGAATCGCAAAGAGTCAGACACG	CGTGTCTGACTCTTTGCGATTCCCTGGACTGTAGCCTGCCAGGCTNCCTCT[A/G]TCCATGAGATTCTGCAGGCAAGAATACTGGAGTGGGTTGCCATGCCCTTC	2255
48_5379315_modl9A_ilmnrev-0_T_R_2901237938	48_5379315_modl9A_ilmnrev	TOP	[A/G]	0037776904	CGTGTCTGACTCTTTGCGATTCCCTGGACTGTAGCCTGCCAAGCTCCTCT			0	0	0	NA	Custom	Unknown	0	TOP	CGTGTCTGACTCTTTGCGATTCCCTGGACTGTAGCCTGCCAAGCTCCTCT[A/G]TCCATNGGGATTCTGCAGGCAAGAATACTGGAGTGGGTTGCCATGCCCTTC	CGTGTCTGACTCTTTGCGATTCCCTGGACTGTAGCCTGCCAAGCTCCTCT[A/G]TCCATNGGGATTCTGCAGGCAAGAATACTGGAGTGGGTTGCCATGCCCTTC	2255
48_5379315_modl9G_ilmnrev-0_T_R_2901237939	48_5379315_modl9G_ilmnrev	TOP	[A/G]	0097653402	CGTGTCTGACTCTTTGCGATTCCCTGGACTGTAGCCTGCCAGGCTCCTCT			0	0	0	NA	Custom	unknown	0	TOP	CGTGTCTGACTCTTTGCGATTCCCTGGACTGTAGCCTGCCAGGCTCCTCT[A/G]TCCATNGGGATTCTGCAGGCAAGAATACTGGAGTGGGTTGCCATGCCCTTC	CGTGTCTGACTCTTTGCGATTCCCTGGACTGTAGCCTGCCAGGCTCCTCT[A/G]TCCATNGGGATTCTGCAGGCAAGAATACTGGAGTGGGTTGCCATGCCCTTC	2255
48_53965-0_B_U_2899956363	48_53965	BOT	[T/G]	0019617233	CTCTGTGGCTCTGATGAGGCAGCCTCTGTTTTAGCACTCTTGATTAAAAT			0	0	0	NA	Custom	Unknown	0	BOT	CTCTGTGGCTCTGATGAGGCAGCCTCTGTTTTAGCACTCTTGATTAAAAT[T/G]ACCAATTATCTTATTGTTTCCACACTAAAGCTAAACTCTTATTTTTCTAA	TTAGAAAAATAAGAGTTTAGCTTTAGTGTGGAAACAATAAGATAATTGGT[A/C]ATTTTAATCAAGAGTGCTAAAACAGAGGCTGCCTCATCAGAGCCACAGAG	2255
48_5423812-0_B_U_2899956559	48_5423812	BOT	[T/C]	0089735354	ATGCACAAATTGCTCTTGACTGCTCAGCAGGGCAAAGTGATGCAATTTTA			0	0	0	NA	Custom	unknown	0	BOT	ATGCACAAATTGCTCTTGACTGCTCAGCAGGGCAAAGTGATGCAATTTTA[T/C]GATGCAGAATGGAAAGATCTCCATTAGGACACAGACTCACGTTGCTGGGG	CCCCAGCAACGTGAGTCTGTGTCCTAATGGAGATCTTTCCATTCTGCATC[A/G]TAAAATTGCATCACTTTGCCCTGCTGAGCAGTCAAGAGCAATTTGTGCAT	2255
48_5523302-0_T_U_2899956561	48_5523302	TOP	[A/G]	0049647825	ACGTATATACCTGTGATAAAGTTCAATTTATAAATTAGGCACAGTAAGGG			0	0	0	NA	Custom	Unknown	0	TOP	ACGTATATACCTGTGATAAAGTTCAATTTATAAATTAGGCACAGTAAGGG[A/G]TTAACAATAAAAACAATAGACTAATTGTAACAATAGACTCTGGTAAAGTT	ACGTATATACCTGTGATAAAGTTCAATTTATAAATTAGGCACAGTAAGGG[A/G]TTAACAATAAAAACAATAGACTAATTGTAACAATAGACTCTGGTAAAGTT	2255
48_5560752-0_T_U_2899956564	48_5560752	TOP	[A/C]	0085638458	CATCCATGGGGTCGCAAAGAGTGGGACACAATTGAGAGGCTCACGCTTTC			0	0	0	NA	Custom	unknown	0	BOT	CAGGACGGGAAAACAGGAGTGCGGCCCCAGATAGCTGAAAGCGTGAAAAG[T/G]GAAAGCGTGAGCCTCTCAATTGTGTCCCACTCTTTGCGACCCCATGGATG	CATCCATGGGGTCGCAAAGAGTGGGACACAATTGAGAGGCTCACGCTTTC[A/C]CTTTTCACGCTTTCAGCTATCTGGGGCCGCACTCCTGTTTTCCCGTCCTG	2255
48_5573954-0_B_U_2899956565	48_5573954	BOT	[T/C]	0099690971	ACAAACAAAAAAGGGAGAAAAACAGCATTACTAGTCTGACCAAAGACGGG			0	0	0	NA	Custom	Unknown	0	BOT	ACAAACAAAAAAGGGAGAAAAACAGCATTACTAGTCTGACCAAAGACGGG[T/C]TGGGTAAACACCAGCTTTTGCACACACAGAATGTGATACTGTGCTTATGT	ACATAAGCACAGTATCACATTCTGTGTGTGCAAAAGCTGGTGTTTACCCA[A/G]CCCGTCTTTGGTCAGACTAGTAATGCTGTTTTTCTCCCTTTTTTGTTTGT	2255
48_5624343-0_T_U_2900281097	48_5624343	TOP	[A/G]	0029683909	TGTGCTGGGTCTTCACTGCTGCACGTAGGCTTTCTCTGGTCTCATGAGTC			0	0	0	NA	Custom	unknown	0	BOT	NC[T/C]GACTCATGAGACCAGAGAAAGCCTACGTGCAGCAGTGAAGACCCAGCACA	TGTGCTGGGTCTTCACTGCTGCACGTAGGCTTTCTCTGGTCTCATGAGTC[A/G]GN	2255
48_5673790-0_T_U_2899956568	48_5673790	TOP	[A/T]	0088792274	TTTCAGCAGGATTTGTCAACAATGCTAATGTCACTGGGCTCTGGATAATA	0004772392	TTTCAGCAGGATTTGTCAACAATGCTAATGTCACTGGGCTCTGGATAATT	0	0	0	NA	Custom	unknown	0	BOT	TGCACTGTGGGGAACACCCCACAATGCACAGTGTAGCCCCTGCCACAAAG[A/T]ATTATCCAGAGCCCAGTGACATTAGCATTGTTGACAAATCCTGCTGAAAA	TTTTCAGCAGGATTTGTCAACAATGCTAATGTCACTGGGCTCTGGATAAT[A/T]CTTTGTGGCAGGGGCTACACTGTGCATTGTGGGGTGTTCCCCACAGTGCA	2255
48_5725945-0_B_U_2900281098	48_5725945	BOT	[T/G]	0056756220	CATATGATGTGAATAAGAATTAATGTAAATTGCCTGGTCTACCCTCTGTG			0	0	0	NA	Custom	Unknown	0	TOP	NC[A/C]CACAGAGGGTAGACCAGGCAATTTACATTAATTCTTATTCACATCATATG	NC[A/C]CACAGAGGGTAGACCAGGCAATTTACATTAATTCTTATTCACATCATATG	2255
48_5776867-0_T_U_2900283892	48_5776867	TOP	[A/G]	0043638592	AATTCCTTTCGAGCTAATAACGACTCCTTAAGCAAACAGACGTGCATGGC			0	0	0	NA	Custom	Unknown	0	TOP	AATTCCTTTCGAGCTAATAACGACTCCTTAAGCAAACAGACGTGCATGGC[A/G]CCCAGCTCCTGGTGCTAAAN	AATTCCTTTCGAGCTAATAACGACTCCTTAAGCAAACAGACGTGCATGGC[A/G]CCCAGCTCCTGGTGCTAAAN	2255
48_5826594-0_B_U_2899993734	48_5826594	BOT	[T/G]	0039630938	GTCTCTTTCAGAAGAAGTTGAAAGTAGTGAAGGCGAAGAGCTGCCAGAGG			0	0	0	NA	Custom	Unknown	0	TOP	NN[A/C]CCTCTGGCAGCTCTTCGCCTTCACTACTTTCAACTTCTTCTGAAAGAGAC	NN[A/C]CCTCTGGCAGCTCTTCGCCTTCACTACTTTCAACTTCTTCTGAAAGAGAC	2255
48_5839172-0_B_U_2900285187	48_5839172	BOT	[T/C]	0097735936	ATACACCCTCGCATGAGACAGAAATTCCTTCTATTCTTTCAAGCTTCCTT			0	0	0	NA	Custom	unknown	0	BOT	ATACACCCTCGCATGAGACAGAAATTCCTTCTATTCTTTCAAGCTTCCTT[T/C]TACTGAATACAAGAGAGAN	NTCTCTCTTGTATTCAGTA[A/G]AAGGAAGCTTGAAAGAATAGAAGGAATTTCTGTCTCATGCGAGGGTGTAT	2255
48_5876468-0_T_U_2900281099	48_5876468	TOP	[A/G]	0011688258	AATGTTATTTAGTCATAAAAAGAAGGAAATCCTGCCATTTGCCACAACAC			0	0	0	NA	Custom	unknown	0	BOT	NC[T/C]GTGTTGTGGCAAATGGCAGGATTTCCTTCTTTTTATGACTAAATAACATT	AATGTTATTTAGTCATAAAAAGAAGGAAATCCTGCCATTTGCCACAACAC[A/G]GN	2255
48_5926845-0_T_U_2900284036	48_5926845	TOP	[A/G]	0013672150	CTGAAAGCATTCCCCCTAAGATCGGGAATAAGACAAGGGTGTCCATTCTC			0	0	0	NA	Custom	unknown	0	TOP	CTGAAAGCATTCCCCCTAAGATCGGGAATAAGACAAGGGTGTCCATTCTC[A/G]CTACTATTATTCAN	CTGAAAGCATTCCCCCTAAGATCGGGAATAAGACAAGGGTGTCCATTCTC[A/G]CTACTATTATTCAN	2255
48_5974591-0_T_U_2900305917	48_5974591	TOP	[A/G]	0059784536	GAATATATCTTGAAACTTAATTTAAAATATACTTCAAAATAATTCACAGT			0	0	0	NA	Custom	unknown	0	TOP	GAATATATCTTGAAACTTAATTTAAAATATACTTCAAAATAATTCACAGT[A/G]AGCCTAGAATACATTTTTCAATATGAAAATCTTTTAAATTAGAAAATTAA	GAATATATCTTGAAACTTAATTTAAAATATACTTCAAAATAATTCACAGT[A/G]AGCCTAGAATACATTTTTCAATATGAAAATCTTTTAAATTAGAAAATTAA	2255
48_6062666-0_B_U_2899956572	48_6062666	BOT	[T/G]	0085739292	TTCCAATGAAGATGCAGGACTGATTTCCTTTAGGATTAACCGGTTGGATC			0	0	0	NA	Custom	unknown	0	TOP	TCGAACTATGGTGCTGGAGAAGCCTCTTGAGAGTCCTTTGGACAGCAAGG[A/C]GATCCAACCGGTTAATCCTAAAGGAAATCAGTCCTGCATCTTCATTGGAA	TCGAACTATGGTGCTGGAGAAGCCTCTTGAGAGTCCTTTGGACAGCAAGG[A/C]GATCCAACCGGTTAATCCTAAAGGAAATCAGTCCTGCATCTTCATTGGAA	2255
48_6088737-0_B_U_2900004984	48_6088737	BOT	[T/C]	0099809129	GGTTCAAATTAGCAATCTCTCTAAATTTTCTTCCAAACAGTATAAATTTA			0	0	0	NA	Custom	unknown	0	BOT	GGTTCAAATTAGCAATCTCTCTAAATTTTCTTCCAAACAGTATAAATTTA[T/C]TGGTCAATTTTGAN	NTCAAAATTGACCA[A/G]TAAATTTATACTGTTTGGAAGAAAATTTAGAGAGATTGCTAATTTGAACC	2255
48_6096813-0_B_U_2899956574	48_6096813	BOT	[T/C]	0084648522	AAGAAAGGAGAAATCCAGACCGTGGGTCGGCGGGCAGGGCTCGGAGGAAA			0	0	0	NA	Custom	Unknown	0	TOP	GCGCGCCCAGGTGATGGGCCAGGGCGCGGTCTCGGGAGGGGGGAACGCGG[A/G]TTTCCTCCGAGCCCTGCCCGCCGACCCACGGTCTGGATTTCTCCTTTCTT	GCGCGCCCAGGTGATGGGCCAGGGCGCGGTCTCGGGAGGGGGGAACGCGG[A/G]TTTCCTCCGAGCCCTGCCCGCCGACCCACGGTCTGGATTTCTCCTTTCTT	2255
48_6139757-0_B_U_2899956576	48_6139757	BOT	[T/C]	0075699309	AGTCTGAAGTTAAGAGGTCTGAAGAAAGGACAGAGCACGCATAATGGGAC			0	0	0	NA	Custom	unknown	0	TOP	TAAACACACAAGCTGTATAAGAAAATACCATTTTGAAATCCTCCAAGATC[A/G]GTCCCATTATGCGTGCTCTGTCCTTTCTTCAGACCTCTTAACTTCAGACT	TAAACACACAAGCTGTATAAGAAAATACCATTTTGAAATCCTCCAAGATC[A/G]GTCCCATTATGCGTGCTCTGTCCTTTCTTCAGACCTCTTAACTTCAGACT	2255
48_6148396-0_B_U_2899956577	48_6148396	BOT	[T/C]	0011630116	ATTAGACACATTGTGGTGATCAGTTTGCAACATATACATAAACTGAATCA			0	0	0	NA	Custom	Unknown	0	BOT	ATTAGACACATTGTGGTGATCAGTTTGCAACATATACATAAACTGAATCA[T/C]AATGTACATCTGAAACTAATATAATGTTATGTCAATTATATCTTAATAAA	TTTATTAAGATATAATTGACATAACATTATATTAGTTTCAGATGTACATT[A/G]TGATTCAGTTTATGTATATGTTGCAAACTGATCACCACAATGTGTCTAAT	2255
48_6175250-0_T_U_2899956579	48_6175250	TOP	[A/G]	0090792222	GCACAACCAGAAAAACTGGGGAAAGGTCAAAAGGAGATGCCTCATGTCCT			0	0	0	NA	Custom	unknown	0	TOP	GCACAACCAGAAAAACTGGGGAAAGGTCAAAAGGAGATGCCTCATGTCCT[A/G]CTAACCTCCTGGAATCCTCCCCACCGGAATCCATTTTGGCTGAGCCATGG	GCACAACCAGAAAAACTGGGGAAAGGTCAAAAGGAGATGCCTCATGTCCT[A/G]CTAACCTCCTGGAATCCTCCCCACCGGAATCCATTTTGGCTGAGCCATGG	2255
48_6198412-0_B_U_2899956583	48_6198412	BOT	[T/G]	0044715915	TATGTTCCAGTTCATACAGAGCAGGAGCAGGAGTGACTGGAATTTGCTGT			0	0	0	NA	Custom	unknown	0	BOT	TATGTTCCAGTTCATACAGAGCAGGAGCAGGAGTGACTGGAATTTGCTGT[T/G]TTGGCCTTCAAGATAGGAGCTTTATAAAGTCTGAGAAACAGAGGGAAGAG	CTCTTCCCTCTGTTTCTCAGACTTTATAAAGCTCCTATCTTGAAGGCCAA[A/C]ACAGCAAATTCCAGTCACTCCTGCTCCTGCTCTGTATGAACTGGAACATA	2255
48_6248123-0_T_U_2899956585	48_6248123	TOP	[A/G]	0027808283	TATGGAAAAGGAGAGAGAGGCTGATGAAATAAGTTATGATCTGCCAAGAA			0	0	0	NA	Custom	Unknown	0	TOP	TATGGAAAAGGAGAGAGAGGCTGATGAAATAAGTTATGATCTGCCAAGAA[A/G]ATGTTGATGTTTCACCATGTTTGTTTATGTAAATACTATAACATACTCAC	TATGGAAAAGGAGAGAGAGGCTGATGAAATAAGTTATGATCTGCCAAGAA[A/G]ATGTTGATGTTTCACCATGTTTGTTTATGTAAATACTATAACATACTCAC	2255
48_6349898-0_T_U_2900282657	48_6349898	TOP	[A/G]	0078705281	GATCCCCTGGAGGGGAAAATGGCAATCCGTTTCAGTATTTTTGCCTAGGA			0	0	0	NA	Custom	unknown	0	BOT	NT[T/C]TCCTAGGCAAAAATACTGAAACGGATTGCCATTTTCCCCTCCAGGGGATC	GATCCCCTGGAGGGGAAAATGGCAATCCGTTTCAGTATTTTTGCCTAGGA[A/G]AN	2255
48_6399845-0_B_U_2899956589	48_6399845	BOT	[T/C]	0076657363	TTTGTGCTTCTCCTTCTATTTTCCAAACTATTATATGCTATAGCATAATT			0	0	0	NA	Custom	Unknown	0	BOT	TTTGTGCTTCTCCTTCTATTTTCCAAACTATTATATGCTATAGCATAATT[T/C]TTCTTTTAAACAGTTAGTTTTTACAAATGAGTTCATTGTATTGATCACGA	TCGTGATCAATACAATGAACTCATTTGTAAAAACTAACTGTTTAAAAGAA[A/G]AATTATGCTATAGCATATAATAGTTTGGAAAATAGAAGGAGAAGCACAAA	2255
48_641202-0_B_U_2899956386	48_641202	BOT	[T/C]	0061754981	CCCAGGGATCAAACCCACATTTCCTGAACTGCAGGTGGGTTCTTTATTGA			0	0	0	NA	Custom	unknown	0	TOP	TTTAAATAAGCATTTATTATAGCTGATATTTGGGCTTCCCTGGTGGCTCA[A/G]TCAATAAAGAACCCACCTGCAGTTCAGGAAATGTGGGTTTGATCCCTGGG	TTTAAATAAGCATTTATTATAGCTGATATTTGGGCTTCCCTGGTGGCTCA[A/G]TCAATAAAGAACCCACCTGCAGTTCAGGAAATGTGGGTTTGATCCCTGGG	2255
48_6450141-0_B_U_2899956592	48_6450141	BOT	[T/C]	0084801221	TCTTATAGTAACCTATAGTGGGAAAGGGTCTGAAAAGGAATATGGATGTG			0	0	0	NA	Custom	Unknown	0	TOP	CAGTTGTAAGCAAGTTCACTCATGTGTATACATATGCATGTGTATGTTAT[A/G]CACATCCATATTCCTTTTCAGACCCTTTCCCACTATAGGTTACTATAAGA	CAGTTGTAAGCAAGTTCACTCATGTGTATACATATGCATGTGTATGTTAT[A/G]CACATCCATATTCCTTTTCAGACCCTTTCCCACTATAGGTTACTATAAGA	2255
48_6466884-0_B_U_2900284079	48_6466884	BOT	[T/C]	0076612426	GGAAACCCAGTGAGATTTTTAGGCTCCTGTGACTGAGAGCTGCTGGAGAT			0	0	0	NA	Custom	Unknown	0	BOT	GGAAACCCAGTGAGATTTTTAGGCTCCTGTGACTGAGAGCTGCTGGAGAT[T/C]CTCATGGGAAAGTACATGN	NCATGTACTTTCCCATGAG[A/G]ATCTCCAGCAGCTCTCAGTCACAGGAGCCTAAAAATCTCACTGGGTTTCC	2255
48_6466903_modl19C_ilmnfwd-0_T_F_2901237940	48_6466903_modl19C_ilmnfwd	TOP	[A/G]	0028668221	TAGGCTCCTGTGACTGAGAGCTGCTGGAGATCCTCATGGGAAAGTACATG			0	0	0	NA	Custom	Unknown	0	TOP	TAGGCTCCTGTGACTGAGAGCTGCTGGAGATCCTCATGGGAAAGTACATG[A/G]AATAGNTGAAGGCTGTGTAAAGAAGCTGGACTTGGTGGTGATGTGCCGTCT	TAGGCTCCTGTGACTGAGAGCTGCTGGAGATCCTCATGGGAAAGTACATG[A/G]AATAGNTGAAGGCTGTGTAAAGAAGCTGGACTTGGTGGTGATGTGCCGTCT	2255
48_6466903_modl19T_ilmnfwd-0_T_F_2901237941	48_6466903_modl19T_ilmnfwd	TOP	[A/G]	0034723545	TAGGCTCCTGTGACTGAGAGCTGCTGGAGATTCTCATGGGAAAGTACATG			0	0	0	NA	Custom	unknown	0	TOP	TAGGCTCCTGTGACTGAGAGCTGCTGGAGATTCTCATGGGAAAGTACATG[A/G]AATAGNTGAAGGCTGTGTAAAGAAGCTGGACTTGGTGGTGATGTGCCGTCT	TAGGCTCCTGTGACTGAGAGCTGCTGGAGATTCTCATGGGAAAGTACATG[A/G]AATAGNTGAAGGCTGTGTAAAGAAGCTGGACTTGGTGGTGATGTGCCGTCT	2255
48_6466903_modl20C_ilmnrev-0_B_R_2901237942	48_6466903_modl20C_ilmnrev	BOT	[T/C]	0013736189	AGACGGCACATCACCACCAAGTCCAGCTTCCTTACACAGCCTTCACTATT			0	0	0	NA	Custom	Unknown	0	BOT	AGACGGCACATCACCACCAAGTCCAGCTTCCTTACACAGCCTTCACTATT[T/C]CATGTNACTTTCCCATGAGGATCTCCAGCAGCTCTCAGTCACAGGAGCCTA	TAGGCTCCTGTGACTGAGAGCTGCTGGAGATCCTCATGGGAAAGTNACATG[A/G]AATAGTGAAGGCTGTGTAAGGAAGCTGGACTTGGTGGTGATGTGCCGTCT	2255
48_6500222-0_B_U_2899956594	48_6500222	BOT	[T/C]	0039774945	ACATGGCTTACTGGCTGGGAGTATTTAGGGCTCTGTGCTCCGAGGTTCGG			0	0	0	NA	Custom	unknown	0	TOP	GTGGTGTTTCTGAGCTGGAGCGGCAGGCAGCCTGAAAGGGCCCCTCACCC[A/G]CCGAACCTCGGAGCACAGAGCCCTAAATACTCCCAGCCAGTAAGCCATGT	GTGGTGTTTCTGAGCTGGAGCGGCAGGCAGCCTGAAAGGGCCCCTCACCC[A/G]CCGAACCTCGGAGCACAGAGCCCTAAATACTCCCAGCCAGTAAGCCATGT	2255
48_6550466-0_B_U_2899956596	48_6550466	BOT	[T/G]	0056759838	GAAATAAAGACATGGATTGGATATTTTAAATATGATAAAATTATTGATGA			0	0	0	NA	Custom	Unknown	0	TOP	TCAAGACATTCCCTAATATGATCTCAATACCCATTATTACCTCTAAGAAA[A/C]TCATCAATAATTTTATCATATTTAAAATATCCAATCCATGTCTTTATTTC	TCAAGACATTCCCTAATATGATCTCAATACCCATTATTACCTCTAAGAAA[A/C]TCATCAATAATTTTATCATATTTAAAATATCCAATCCATGTCTTTATTTC	2255
48_6703280-0_B_U_2899956604	48_6703280	BOT	[T/C]	0057636218	AGCCCAGTGTAGTTAATCACAGGGGGCCTCAAGGAGACGATGGAGGCTGG			0	0	0	NA	Custom	Unknown	0	TOP	TCCAAAGGCAGCCAGAGGATGGAGTCCTTTCCCATCACTCAGCCCTCCTC[A/G]CCAGCCTCCATCGTCTCCTTGAGGCCCCCTGTGATTAACTACACTGGGCT	TCCAAAGGCAGCCAGAGGATGGAGTCCTTTCCCATCACTCAGCCCTCCTC[A/G]CCAGCCTCCATCGTCTCCTTGAGGCCCCCTGTGATTAACTACACTGGGCT	2255
48_6754123-0_T_U_2899999783	48_6754123	TOP	[A/G]	0075754951	GGGTCGGACACGACTGAGCAACTAACACTACTCTATTGCTAAACAGCTTG			0	0	0	NA	Custom	unknown	0	TOP	GGGTCGGACACGACTGAGCAACTAACACTACTCTATTGCTAAACAGCTTG[A/G]AAATAAGCTTTAN	GGGTCGGACACGACTGAGCAACTAACACTACTCTATTGCTAAACAGCTTG[A/G]AAATAAGCTTTAN	2255
48_6798577-0_T_U_2899956605	48_6798577	TOP	[A/G]	0057635220	CTTTTTCTTGGCTGAGCTGGGTGGGCTCTGTGGGCTTTTTCTCCAGTTGC			0	0	0	NA	Custom	unknown	0	TOP	CTTTTTCTTGGCTGAGCTGGGTGGGCTCTGTGGGCTTTTTCTCCAGTTGC[A/G]GTGGCTTCTCTTGTTGCCGAGCACGGACGGGCTCGCGGGCGTGTGGGCTC	CTTTTTCTTGGCTGAGCTGGGTGGGCTCTGTGGGCTTTTTCTCCAGTTGC[A/G]GTGGCTTCTCTTGTTGCCGAGCACGGACGGGCTCGCGGGCGTGTGGGCTC	2255
48_6798637-0_B_U_2899956607	48_6798637	BOT	[T/G]	0074710912	CTTGTTGCCGAGCACGGACGGGCTCGCGGGCGTGTGGGCTCAGCAGCTGT			0	0	0	NA	Custom	Unknown	0	BOT	CTTGTTGCCGAGCACGGACGGGCTCGCGGGCGTGTGGGCTCAGCAGCTGT[T/G]GCTCCCGGCTCGAGAGCACAGGCTCCGCAGCTGTGGCGCACGGGCTTAGC	GCTAAGCCCGTGCGCCACAGCTGCGGAGCCTGTGCTCTCGAGCCGGGAGC[A/C]ACAGCTGCTGAGCCCACACGCCCGCGAGCCCGTCCGTGCTCGGCAACAAG	2255
48_691647-0_B_U_2899995232	48_691647	BOT	[T/C]	0086619547	TAAACTGATGGTTTACCACCACTAAGACTTTAAGAAAATGTTAGCAAATA			0	0	0	NA	Custom	unknown	0	TOP	NA[A/G]TATTTGCTAACATTTTCTTAAAGTCTTAGTGGTGGTAAACCATCAGTTTA	NA[A/G]TATTTGCTAACATTTTCTTAAAGTCTTAGTGGTGGTAAACCATCAGTTTA	2255
48_6958652-0_B_U_2899956611	48_6958652	BOT	[T/G]	0088682556	TGATAGTTTTAGCTGTACAGTGAGTTTTGAAATAATCTGTTAGTGTGATC			0	0	0	NA	Custom	Unknown	0	BOT	TGATAGTTTTAGCTGTACAGTGAGTTTTGAAATAATCTGTTAGTGTGATC[T/G]GCATGATTAAGAATTAATTACTTTCACATTGTAAATAAACTTCCACAGCT	AGCTGTGGAAGTTTATTTACAATGTGAAAGTAATTAATTCTTAATCATGC[A/C]GATCACACTAACAGATTATTTCAAAACTCACTGTACAGCTAAAACTATCA	2255
48_7009675-0_B_U_2900281999	48_7009675	BOT	[T/C]	0096688536	CTTTGTTGACAAAGTAGTGTCTCTGCTTTTCAATATGCTGTCTAGGTTGG			0	0	0	NA	Custom	Unknown	0	TOP	NG[A/G]CCAACCTAGACAGCATATTGAAAAGCAGAGACACTACTTTGTCAACAAAG	NG[A/G]CCAACCTAGACAGCATATTGAAAAGCAGAGACACTACTTTGTCAACAAAG	2255
48_7059465-0_T_U_2899956613	48_7059465	TOP	[A/G]	0053694133	AGACTAAGGCTGAACAAAATACACTTTTAACTCTGACTTATCTGGGGCTG			0	0	0	NA	Custom	unknown	0	TOP	AGACTAAGGCTGAACAAAATACACTTTTAACTCTGACTTATCTGGGGCTG[A/G]GTGATGGATAACCATAAAGTTTGTTTGCTGTAAATTGAAAGAAATATAGA	AGACTAAGGCTGAACAAAATACACTTTTAACTCTGACTTATCTGGGGCTG[A/G]GTGATGGATAACCATAAAGTTTGTTTGCTGTAAATTGAAAGAAATATAGA	2255
48_7111259-0_B_U_2900001313	48_7111259	BOT	[T/G]	0077632317	AGATGTGTTTGAACCTAGTTATAGTGATTTAAAATTCATGGTCCAAAACT			0	0	0	NA	Custom	Unknown	0	BOT	AGATGTGTTTGAACCTAGTTATAGTGATTTAAAATTCATGGTCCAAAACT[T/G]CAGTN	NACTG[A/C]AGTTTTGGACCATGAATTTTAAATCACTATAACTAGGTTCAAACACATCT	2255
48_7158031-0_T_U_2899956616	48_7158031	TOP	[A/G]	0053787267	GCTTCCTCCCCGGCATCTCATCTCAGAAGCTACAACGGTTTGAAGTCAAG			0	0	0	NA	Custom	Unknown	0	BOT	GCCAAGATTTTGGCCAGCCTCCCACCCCGCTCTGCCCATGTTAGATCTTC[T/C]CTTGACTTCAAACCGTTGTAGCTTCTGAGATGAGATGCCGGGGAGGAAGC	GCTTCCTCCCCGGCATCTCATCTCAGAAGCTACAACGGTTTGAAGTCAAG[A/G]GAAGATCTAACATGGGCAGAGCGGGGTGGGAGGCTGGCCAAAATCTTGGC	2255
48_7159016-0_T_U_2899956618	48_7159016	TOP	[A/G]	0094622590	AGGCTTCCCTGGTGGCTCAGTGGTAAAGAATCTCCCTGCCAAGGCAGGAG			0	0	0	NA	Custom	unknown	0	BOT	GTGGGGTCCCATTTCCTTAGGGTCTTTCCGACCTAGGGATCAAACCCCCA[T/C]CTCCTGCCTTGGCAGGGAGATTCTTTACCACTGAGCCACCAGGGAAGCCT	AGGCTTCCCTGGTGGCTCAGTGGTAAAGAATCTCCCTGCCAAGGCAGGAG[A/G]TGGGGGTTTGATCCCTAGGTCGGAAAGACCCTAAGGAAATGGGACCCCAC	2255
48_7176271-0_T_U_2899956620	48_7176271	TOP	[A/G]	0006653227	GACTCTCAAGACTCTTCTCCAGCACCACAGTTCAAAAGCATCAATTTTTC			0	0	0	NA	Custom	Unknown	0	BOT	CAGTGGTCATATATGGATGAGGGAGTTGGACTGTGAAGAAAGCTGAGCGC[T/C]GAAAAATTGATGCTTTTGAACTGTGGTGCTGGAGAAGAGTCTTGAGAGTC	GACTCTCAAGACTCTTCTCCAGCACCACAGTTCAAAAGCATCAATTTTTC[A/G]GCGCTCAGCTTTCTTCACAGTCCAACTCCCTCATCCATATATGACCACTG	2255
48_7210141-0_B_U_2900002035	48_7210141	BOT	[T/C]	0009652847	TTGTGAAAGATGAGATGGCCTGCTTTCTCAGGTCACCTCTGGGAGGAAAG			0	0	0	NA	Custom	unknown	0	BOT	TTGTGAAAGATGAGATGGCCTGCTTTCTCAGGTCACCTCTGGGAGGAAAG[T/C]CTGAGAAACAGACAN	NTGTCTGTTTCTCAG[A/G]CTTTCCTCCCAGAGGTGACCTGAGAAAGCAGGCCATCTCATCTTTCACAA	2255
48_7311567-0_B_U_2899956624	48_7311567	BOT	[T/C]	0064697927	TGAGCCCTGAGACTGAGTTAGGCTGATAAAGAACCACAAATTAGCATTAA			0	0	0	NA	Custom	Unknown	0	TOP	CCCATTGGTGGCTTTTAACTGCAGGAACTGGGATGCATATGACCAGGGGC[A/G]TTAATGCTAATTTGTGGTTCTTTATCAGCCTAACTCAGTCTCAGGGCTCA	CCCATTGGTGGCTTTTAACTGCAGGAACTGGGATGCATATGACCAGGGGC[A/G]TTAATGCTAATTTGTGGTTCTTTATCAGCCTAACTCAGTCTCAGGGCTCA	2255
48_7410884-0_T_U_2900004955	48_7410884	TOP	[A/G]	0097619522	GAAACAAAACATCACTGGCAATTGTGTGACAGTATGATAAACCTTGGGAC			0	0	0	NA	Custom	Unknown	0	TOP	GAAACAAAACATCACTGGCAATTGTGTGACAGTATGATAAACCTTGGGAC[A/G]TGGGGACAAAN	GAAACAAAACATCACTGGCAATTGTGTGACAGTATGATAAACCTTGGGAC[A/G]TGGGGACAAAN	2255
48_7460970-0_B_U_2899956628	48_7460970	BOT	[T/G]	0048714870	AAGGATAAGAGGCTTATGGAAGCTCCCTAATGGGAGAGTCTGACTGTGGG			0	0	0	NA	Custom	unknown	0	TOP	TTAAGGATTTACTGAGCATGTCCCTGCCTATCAGAACAAGACCCAGTGTC[A/C]CCCACAGTCAGACTCTCCCATTAGGGAGCTTCCATAAGCCTCTTATCCTT	TTAAGGATTTACTGAGCATGTCCCTGCCTATCAGAACAAGACCCAGTGTC[A/C]CCCACAGTCAGACTCTCCCATTAGGGAGCTTCCATAAGCCTCTTATCCTT	2255
48_7511924-0_T_U_2899956630	48_7511924	TOP	[A/G]	0092606856	TTTGCATCTGTCCCTCTGCCCTGCAGGAAGTCAGGCAGAAACTTCCATTC			0	0	0	NA	Custom	Unknown	0	BOT	CTTGTCTCAGGGGTTGGTGAGGAAGGGAAGGGGTGTCATGACTGAGATGC[T/C]GAATGGAAGTTTCTGCCTGACTTCCTGCAGGGCAGAGGGACAGATGCAAA	TTTGCATCTGTCCCTCTGCCCTGCAGGAAGTCAGGCAGAAACTTCCATTC[A/G]GCATCTCAGTCATGACACCCCTTCCCTTCCTCACCAACCCCTGAGACAAG	2255
48_7561798-0_B_U_2899956631	48_7561798	BOT	[T/C]	0008633474	GAGAGCAGTCTCTTGGCTGAACATGCATTGCTTTTTTATTTATGAAATGG			0	0	0	NA	Custom	unknown	0	BOT	GAGAGCAGTCTCTTGGCTGAACATGCATTGCTTTTTTATTTATGAAATGG[T/C]GCATGCATTATTAAAATAAACCCGTGACTGTGTTCTGCTTAATGATATAC	GTATATCATTAAGCAGAACACAGTCACGGGTTTATTTTAATAATGCATGC[A/G]CCATTTCATAAATAAAAAAGCAATGCATGTTCAGCCAAGAGACTGCTCTC	2255
48_7713249-0_B_U_2899956636	48_7713249	BOT	[T/C]	0073794921	GTGTAGGTCTGAACCATCCTCTGAAAGAAGAATCGAATTGCACTCTGTAA			0	0	0	NA	Custom	unknown	0	TOP	TTGTAAGATGCAGAAGATAGTTCTATTTTCAGTGTCTTGTCCTTTAGCCT[A/G]TTACAGAGTGCAATTCGATTCTTCTTTCAGAGGATGGTTCAGACCTACAC	TTGTAAGATGCAGAAGATAGTTCTATTTTCAGTGTCTTGTCCTTTAGCCT[A/G]TTACAGAGTGCAATTCGATTCTTCTTTCAGAGGATGGTTCAGACCTACAC	2255
48_7762718-0_T_U_2899956637	48_7762718	TOP	[A/C]	0043650933	CCCAGGCATAAAGGGAAGGCATTTGCCATCTCATTCTCTCCTCTGACTTT			0	0	0	NA	Custom	Unknown	0	TOP	CCCAGGCATAAAGGGAAGGCATTTGCCATCTCATTCTCTCCTCTGACTTT[A/C]TCTCTTACACTATTACACAGGTGTCATTATTTTTTTTTTTAACATTTTAT	CCCAGGCATAAAGGGAAGGCATTTGCCATCTCATTCTCTCCTCTGACTTT[A/C]TCTCTTACACTATTACACAGGTGTCATTATTTTTTTTTTTAACATTTTAT	2255
48_7812678-0_B_U_2899956639	48_7812678	BOT	[T/C]	0095699835	TCATCATCAGCTGGGTGGCAACTCAGCTTATTAGTAGCCTCTGTGTGCCT			0	0	0	NA	Custom	unknown	0	BOT	TCATCATCAGCTGGGTGGCAACTCAGCTTATTAGTAGCCTCTGTGTGCCT[T/C]AGTTTCCTAATCTGTAAAACAGAGATAAATCACTGGGTCTTTAAAGGAAT	ATTCCTTTAAAGACCCAGTGATTTATCTCTGTTTTACAGATTAGGAAACT[A/G]AGGCACACAGAGGCTACTAATAAGCTGAGTTGCCACCCAGCTGATGATGA	2255
48_7863585-0_T_U_2899995236	48_7863585	TOP	[A/G]	0057805267	CCCATGGACTGTGGCACGCCAGGCTTCCCTGTCCTTCACCGTCTCCCAGA			0	0	0	NA	Custom	Unknown	0	BOT	NA[T/C]TCTGGGAGACGGTGAAGGACAGGGAAGCCTGGCGTGCCACAGTCCATGGG	CCCATGGACTGTGGCACGCCAGGCTTCCCTGTCCTTCACCGTCTCCCAGA[A/G]TN	2255
48_791026-0_T_U_2899956390	48_791026	TOP	[A/G]	0094766198	TAATCCTGGACTGGATCCTATAATGAAGAGAAAATTATACCATAAAAGGC			0	0	0	NA	Custom	Unknown	0	BOT	GCTATAATCCAATCTGGTCTTATAGTCCAATTTGTCAGTTGTCTTAATAA[T/C]GCCTTTTATGGTATAATTTTCTCTTCATTATAGGATCCAGTCCAGGATTA	TAATCCTGGACTGGATCCTATAATGAAGAGAAAATTATACCATAAAAGGC[A/G]TTATTAAGACAACTGACAAATTGGACTATAAGACCAGATTGGATTATAGC	2255
48_7963472-0_T_U_2899956642	48_7963472	TOP	[C/G]	0009755499	CTCTTGGGGACTTAGTTCTGGGTGCCCAGAGAGGTAACACATTCTTTAAC	0039743914	CTCTTGGGGACTTAGTTCTGGGTGCCCAGAGAGGTAACACATTCTTTAAG	0	0	0	NA	Custom	unknown	0	BOT	GTCCCAGTTGGTCGCTGACACACGAGGAGAGAAAAGCCAGTAAGGTCTAT[C/G]TTAAAGAATGTGTTACCTCTCTGGGCACCCAGAACTAAGTCCCCAAGAGA	TCTCTTGGGGACTTAGTTCTGGGTGCCCAGAGAGGTAACACATTCTTTAA[C/G]ATAGACCTTACTGGCTTTTCTCTCCTCGTGTGTCAGCGACCAACTGGGAC	2255
48_8005923-0_T_U_2899956644	48_8005923	TOP	[C/G]	0077664284	AATGCAGAGAAAGTCCTCCGGCTTTGCAAAAATACAAGTCTGAGTCCATC	0011809928	AATGCAGAGAAAGTCCTCCGGCTTTGCAAAAATACAAGTCTGAGTCCATG	0	0	0	NA	Custom	Unknown	0	BOT	ATTTATTCTAAATGCAATGTGAAGCCATTGAAAGCCTTTAAGTAGGGAGA[C/G]ATGGACTCAGACTTGTATTTTTGCAAAGCCGGAGGACTTTCTCTGCATTT	AAATGCAGAGAAAGTCCTCCGGCTTTGCAAAAATACAAGTCTGAGTCCAT[C/G]TCTCCCTACTTAAAGGCTTTCAATGGCTTCACATTGCATTTAGAATAAAT	2255
48_8013383-0_B_U_2900001473	48_8013383	BOT	[T/C]	0090685532	CCAGGCCAGAATACTGGAGTGGGTAGCCTTTCCCTTCTCAAGGGGATTTT			0	0	0	NA	Custom	Unknown	0	BOT	CCAGGCCAGAATACTGGAGTGGGTAGCCTTTCCCTTCTCAAGGGGATTTT[T/C]CCAACCCAGGGATTGAACN	NGTTCAATCCCTGGGTTGG[A/G]AAAATCCCCTTGAGAAGGGAAAGGCTACCCACTCCAGTATTCTGGCCTGG	2255
48_8063409-0_B_U_2899956645	48_8063409	BOT	[T/C]	0071661189	ACAGCTTGCAGGCTCAGGTAAGTTCAGATATTTGTCCAGAGCACTCAAAA			0	0	0	NA	Custom	unknown	0	BOT	ACAGCTTGCAGGCTCAGGTAAGTTCAGATATTTGTCCAGAGCACTCAAAA[T/C]AAGATGGGATTCAGACCTAATAAGTAAATAAGATGTGGCACTGGCCCATC	GATGGGCCAGTGCCACATCTTATTTACTTATTAGGTCTGAATCCCATCTT[A/G]TTTTGAGTGCTCTGGACAAATATCTGAACTTACCTGAGCCTGCAAGCTGT	2255
48_8106379-0_B_U_2899956647	48_8106379	BOT	[T/C]	0029657901	AAGGTCTTGGGTCTGGCACAATGCCCGGCCTTGGGACTCAAGAGAAAAAC			0	0	0	NA	Custom	Unknown	0	BOT	AAGGTCTTGGGTCTGGCACAATGCCCGGCCTTGGGACTCAAGAGAAAAAC[T/C]GAAGTCAGCTGTGCTTCTGGAACAGGCCGCTTGAAGGGGATGAGGTGACT	AGTCACCTCATCCCCTTCAAGCGGCCTGTTCCAGAAGCACAGCTGACTTC[A/G]GTTTTTCTCTTGAGTCCCAAGGCCGGGCATTGTGCCAGACCCAAGACCTT	2255
48_8111378-0_T_U_2899956649	48_8111378	TOP	[A/G]	0048800555	AACTAACACTTTCACACTTTTCCGATGTACCTAGTGTTGAGGGTATGTAT			0	0	0	NA	Custom	unknown	0	TOP	AACTAACACTTTCACACTTTTCCGATGTACCTAGTGTTGAGGGTATGTAT[A/G]TGCGTGGGCCAAGAGGACCAGTGACCATCAGCAGCCGAGGTGTAAAGATG	AACTAACACTTTCACACTTTTCCGATGTACCTAGTGTTGAGGGTATGTAT[A/G]TGCGTGGGCCAAGAGGACCAGTGACCATCAGCAGCCGAGGTGTAAAGATG	2255
48_8111400-0_B_U_2900284368	48_8111400	BOT	[T/C]	0001629945	CGATGTACCTAGTGTTGAGGGTATGTATGTGCGTGGGCCAAGAGGACCAG			0	0	0	NA	Custom	Unknown	0	BOT	CGATGTACCTAGTGTTGAGGGTATGTATGTGCGTGGGCCAAGAGGACCAG[T/C]GACCATCAGCAGCCN	NGGCTGCTGATGGTC[A/G]CTGGTCCTCTTGGCCCACGCACATACATACCCTCAACACTAGGTACATCG	2255
48_8111438-0_T_U_2899995237	48_8111438	TOP	[A/G]	0053763229	AAGCACACCCTCACACACGTACCTCCGGCTGTAAAGTCCCGGGCTGCTCC			0	0	0	NA	Custom	unknown	0	BOT	NA[T/C]GGAGCAGCCCGGGACTTTACAGCCGGAGGTACGTGTGTGAGGGTGTGCTT	AAGCACACCCTCACACACGTACCTCCGGCTGTAAAGTCCCGGGCTGCTCC[A/G]TN	2255
48_8164261-0_B_U_2899956653	48_8164261	BOT	[T/A]	0070754967	ATTAAACAAGAGTGTTTCTTTCCAATTCTGTTCTCTCCTGGGCTTTAGTT	0031772103	ATTAAACAAGAGTGTTTCTTTCCAATTCTGTTCTCTCCTGGGCTTTAGTA	0	0	0	NA	Custom	unknown	0	BOT	CATTAAACAAGAGTGTTTCTTTCCAATTCTGTTCTCTCCTGGGCTTTAGT[A/T]TTGAAGCACTAGCATAGTCCACGTAGCTTAGTATTTGTTGAGAGTGGAAA	TTTCCACTCTCAACAAATACTAAGCTACGTGGACTATGCTAGTGCTTCAA[A/T]ACTAAAGCCCAGGAGAGAACAGAATTGGAAAGAAACACTCTTGTTTAATG	2255
48_8214782-0_T_U_2899956655	48_8214782	TOP	[A/G]	0060623547	AAGACTCCTAATAATTTAGCAGGCACTAGATGTGGAATTTCCAAGGGATT			0	0	0	NA	Custom	Unknown	0	TOP	AAGACTCCTAATAATTTAGCAGGCACTAGATGTGGAATTTCCAAGGGATT[A/G]GGCTAGGAAACTGTATACCAATCTCCCACCCTACTGGTGAGTGAGTTGAG	AAGACTCCTAATAATTTAGCAGGCACTAGATGTGGAATTTCCAAGGGATT[A/G]GGCTAGGAAACTGTATACCAATCTCCCACCCTACTGGTGAGTGAGTTGAG	2255
48_8264547-0_T_U_2899956657	48_8264547	TOP	[A/G]	0016742217	AGAGACGATAAAGACTTCAAATGCTGAGTGAGTGCAGTGGTAAATCAACA			0	0	0	NA	Custom	unknown	0	TOP	AGAGACGATAAAGACTTCAAATGCTGAGTGAGTGCAGTGGTAAATCAACA[A/G]TCACTAATAGGCCAGGCAGGATCTGGCATCAAAATGTTGCCTGGGAGGTG	AGAGACGATAAAGACTTCAAATGCTGAGTGAGTGCAGTGGTAAATCAACA[A/G]TCACTAATAGGCCAGGCAGGATCTGGCATCAAAATGTTGCCTGGGAGGTG	2255
48_8315015-0_T_U_2899956659	48_8315015	TOP	[C/G]	0015807213	AATGTCTGGTGCCTGAAAACTTGGGGAATTTACACTTTGCATTATATCAC	0076692550	AATGTCTGGTGCCTGAAAACTTGGGGAATTTACACTTTGCATTATATCAG	0	0	0	NA	Custom	Unknown	0	TOP	AAATGTCTGGTGCCTGAAAACTTGGGGAATTTACACTTTGCATTATATCA[C/G]GAGAAAATACTTCTTCAGAAAACTTTCAGTTGTGTAGGAATCAAGTGACT	AAATGTCTGGTGCCTGAAAACTTGGGGAATTTACACTTTGCATTATATCA[C/G]GAGAAAATACTTCTTCAGAAAACTTTCAGTTGTGTAGGAATCAAGTGACT	2255
48_8367634-0_B_U_2900003654	48_8367634	BOT	[T/C]	0075636435	AAGGCCCCACTGGGCAAGGGGCCACACGGGAGTTGTTGCTAGACTGCAGG			0	0	0	NA	Custom	unknown	0	BOT	AAGGCCCCACTGGGCAAGGGGCCACACGGGAGTTGTTGCTAGACTGCAGG[T/C]GTCCGTGGCACTN	NAGTGCCACGGAC[A/G]CCTGCAGTCTAGCAACAACTCCCGTGTGGCCCCTTGCCCAGTGGGGCCTT	2255
48_840928-0_T_U_2899956391	48_840928	TOP	[A/G]	0082757363	TCTGAGAATACAGTTATTTCCCTGTGGTAGCATAGCCAAAAGCTGACTTA			0	0	0	NA	Custom	unknown	0	TOP	TCTGAGAATACAGTTATTTCCCTGTGGTAGCATAGCCAAAAGCTGACTTA[A/G]CTGGTCTGTTAGCCAGAGAAGAGCACATCCACACTGGCCACTGGGCTCTG	TCTGAGAATACAGTTATTTCCCTGTGGTAGCATAGCCAAAAGCTGACTTA[A/G]CTGGTCTGTTAGCCAGAGAAGAGCACATCCACACTGGCCACTGGGCTCTG	2255
48_8417765-0_T_U_2899956661	48_8417765	TOP	[A/G]	0054758824	CCCTTCCTCACCCCTTCATACTGAATATAGTGGGGATACTCATGGATAAC			0	0	0	NA	Custom	Unknown	0	TOP	CCCTTCCTCACCCCTTCATACTGAATATAGTGGGGATACTCATGGATAAC[A/G]TACATTTCTATGGCACTAAGTATATTTAAATTTGTTCCCCATTCAATTTA	CCCTTCCTCACCCCTTCATACTGAATATAGTGGGGATACTCATGGATAAC[A/G]TACATTTCTATGGCACTAAGTATATTTAAATTTGTTCCCCATTCAATTTA	2255
48_8519076-0_T_U_2900281100	48_8519076	TOP	[A/G]	0005657162	ATGAGACAATTAAAGGAGAGAAATCTTAGTATAACAATATTTAAAGGTCA			0	0	0	NA	Custom	Unknown	0	BOT	NC[T/C]TGACCTTTAAATATTGTTATACTAAGATTTCTCTCCTTTAATTGTCTCAT	ATGAGACAATTAAAGGAGAGAAATCTTAGTATAACAATATTTAAAGGTCA[A/G]GN	2255
48_8618672-0_B_U_2899995238	48_8618672	BOT	[T/G]	0006684477	TTGGGAAAGATAGGAGGCAAGAGGAGAAAGGGATGACAGAGGATGAGATG			0	0	0	NA	Custom	Unknown	0	TOP	NA[A/C]CATCTCATCCTCTGTCATCCCTTTCTCCTCTTGCCTCCTATCTTTCCCAA	NA[A/C]CATCTCATCCTCTGTCATCCCTTTCTCCTCTTGCCTCCTATCTTTCCCAA	2255
48_8714587-0_T_U_2899956667	48_8714587	TOP	[A/G]	0008763893	GTGGTCATATGTGGATGTGGAGAGTTGGACTGTGAAGAAAGCTGAGTGCC			0	0	0	NA	Custom	unknown	0	TOP	GTGGTCATATGTGGATGTGGAGAGTTGGACTGTGAAGAAAGCTGAGTGCC[A/G]AAGAGTTGATACTTTTGAACTGTGGTGTTGGAGAAGATTCTTGAGAATCA	GTGGTCATATGTGGATGTGGAGAGTTGGACTGTGAAGAAAGCTGAGTGCC[A/G]AAGAGTTGATACTTTTGAACTGTGGTGTTGGAGAAGATTCTTGAGAATCA	2255
48_8763036-0_T_U_2899956670	48_8763036	TOP	[A/G]	0090769280	TTTCTCCACTTCCTCACACAAGTGTTGAACCACCTCACCTCCTTGAAAGT			0	0	0	NA	Custom	Unknown	0	BOT	TTGGCCTCCTGATGTACTCACTGTGATCAGGCTACCTTAGACCAGCTAGA[T/C]ACTTTCAAGGAGGTGAGGTGGTTCAACACTTGTGTGAGGAAGTGGAGAAA	TTTCTCCACTTCCTCACACAAGTGTTGAACCACCTCACCTCCTTGAAAGT[A/G]TCTAGCTGGTCTAAGGTAGCCTGATCACAGTGAGTACATCAGGAGGCCAA	2255
48_8862160-0_B_U_2899956671	48_8862160	BOT	[T/A]	0098659426	TGCAGGTCAGGAAGCAACAGTTAGAAATGGGCATGGAACAACAGACTGGT	0084644898	TGCAGGTCAGGAAGCAACAGTTAGAAATGGGCATGGAACAACAGACTGGA	0	0	0	NA	Custom	unknown	0	BOT	ATGCAGGTCAGGAAGCAACAGTTAGAAATGGGCATGGAACAACAGACTGG[A/T]TCCAAATTGGAAAAGGAGTATAAAGGCTGTATATTGTCACCCTGCTTCTT	AAGAAGCAGGGTGACAATATACAGCCTTTATACTCCTTTTCCAATTTGGA[A/T]CCAGTCTGTTGTTCCATGCCCATTTCTAACTGTTGCTTCCTGACCTGCAT	2255
48_889322-0_T_U_2899994160	48_889322	TOP	[A/T]	0002733153	TGTGCGACCCCATAAACGGCAGCCCACCAGGCTCCTCTGTCCCCAGGATA	0090607940	TGTGCGACCCCATAAACGGCAGCCCACCAGGCTCCTCTGTCCCCAGGATT	0	0	0	NA	Custom	unknown	0	BOT	NG[A/T]ATCCTGGGGACAGAGGAGCCTGGTGGGCTGCCGTTTATGGGGTCGCACAG	CTGTGCGACCCCATAAACGGCAGCCCACCAGGCTCCTCTGTCCCCAGGAT[A/T]CN	2255
48_8912174-0_T_U_2900281101	48_8912174	TOP	[A/G]	0081726210	AAATTTGACTACTTGGCATTTTTCAGTGTCATAATGAATTAAGGGGGTTG			0	0	0	NA	Custom	unknown	0	BOT	NC[T/C]CAACCCCCTTAATTCATTATGACACTGAAAAATGCCAAGTAGTCAAATTT	AAATTTGACTACTTGGCATTTTTCAGTGTCATAATGAATTAAGGGGGTTG[A/G]GN	2255
48_8962505-0_T_U_2899956673	48_8962505	TOP	[A/G]	0098618940	ACGGTAATATCACATGTCAACAAGGACTGAAGAGAAGAATATTCCAACCT			0	0	0	NA	Custom	Unknown	0	TOP	ACGGTAATATCACATGTCAACAAGGACTGAAGAGAAGAATATTCCAACCT[A/G]CTAAATTCTGTCAATAAAAGTGTCATATAAGAAAGTAGAGAAGGAAAAAT	ACGGTAATATCACATGTCAACAAGGACTGAAGAGAAGAATATTCCAACCT[A/G]CTAAATTCTGTCAATAAAAGTGTCATATAAGAAAGTAGAGAAGGAAAAAT	2255
48_9012343-0_B_U_2900004065	48_9012343	BOT	[T/C]	0060646279	ACTGCAGTATTCTTGTGTGGGAAATCCCATGGACAGAGGAGCCTGGTGTG			0	0	0	NA	Custom	Unknown	0	BOT	ACTGCAGTATTCTTGTGTGGGAAATCCCATGGACAGAGGAGCCTGGTGTG[T/C]TACAGTCCATGAGGTCAN	NTGACCTCATGGACTGTA[A/G]CACACCAGGCTCCTCTGTCCATGGGATTTCCCACACAAGAATACTGCAGT	2255
48_9062027-0_B_U_2899956676	48_9062027	BOT	[T/C]	0015719150	CACCTCTTAAAATAATAGTTAAGCCATTGTATTTTAAGGGAGGAGGTAGA			0	0	0	NA	Custom	unknown	0	TOP	TTTATTTGAATTGATCATGGCTCTAAATCCACCATGATATAGGACTTTTG[A/G]TCTACCTCCTCCCTTAAAATACAATGGCTTAACTATTATTTTAAGAGGTG	TTTATTTGAATTGATCATGGCTCTAAATCCACCATGATATAGGACTTTTG[A/G]TCTACCTCCTCCCTTAAAATACAATGGCTTAACTATTATTTTAAGAGGTG	2255
48_9161748-0_T_U_2900282001	48_9161748	TOP	[A/C]	0009754386	GCAATGAACAACACTGTCAGCACGCTCATCAGATGAGTAACTCAGTTAAA			0	0	0	NA	Custom	Unknown	0	BOT	NG[T/G]TTTAACTGAGTTACTCATCTGATGAGCGTGCTGACAGTGTTGTTCATTGC	GCAATGAACAACACTGTCAGCACGCTCATCAGATGAGTAACTCAGTTAAA[A/C]CN	2255
48_9210706-0_T_U_2900282002	48_9210706	TOP	[A/G]	0045722195	TAAGGACATATAACAATTTAAGACATATATACACCTAGCAGCAATGTTTC			0	0	0	NA	Custom	unknown	0	BOT	NG[T/C]GAAACATTGCTGCTAGGTGTATATATGTCTTAAATTGTTATATGTCCTTA	TAAGGACATATAACAATTTAAGACATATATACACCTAGCAGCAATGTTTC[A/G]CN	2255
48_9262525-0_T_U_2899956678	48_9262525	TOP	[A/G]	0040717857	AAATCACTACCTCTCCATAAGCCTATACATTAATTTCAATTCTTCTCCAG			0	0	0	NA	Custom	Unknown	0	BOT	ATTAAACACAAAAACAAGCAAACAATAATTATAGAAAATCTGGTGACATA[T/C]CTGGAGAAGAATTGAAATTAATGTATAGGCTTATGGAGAGGTAGTGATTT	AAATCACTACCTCTCCATAAGCCTATACATTAATTTCAATTCTTCTCCAG[A/G]TATGTCACCAGATTTTCTATAATTATTGTTTGCTTGTTTTTGTGTTTAAT	2255
48_9264367-0_T_U_2899956680	48_9264367	TOP	[A/G]	0020628868	CGCACAGAGTCGGACACGACTGAATTGACTTAGCAGCAGCAGCAGCATAC			0	0	0	NA	Custom	unknown	0	BOT	GTCTCCCGCATTGGCAGGCCGGTTCTTTACCACTGAGCCACCTAAAAGAA[T/C]GTATGCTGCTGCTGCTGCTAAGTCAATTCAGTCGTGTCCGACTCTGTGCG	CGCACAGAGTCGGACACGACTGAATTGACTTAGCAGCAGCAGCAGCATAC[A/G]TTCTTTTAGGTGGCTCAGTGGTAAAGAACCGGCCTGCCAATGCGGGAGAC	2255
48_9314775-0_B_U_2899956685	48_9314775	BOT	[T/C]	0043657935	TCCTTTCCCTCAATCTCTTACCTGGTTGTTGTTGTTTAATCACTAAGTCA			0	0	0	NA	Custom	Unknown	0	BOT	TCCTTTCCCTCAATCTCTTACCTGGTTGTTGTTGTTTAATCACTAAGTCA[T/C]ATCCAACTCTTTTGTGACAACATGGACTGTAGCCCACCAGGCTCCTCCGT	ACGGAGGAGCCTGGTGGGCTACAGTCCATGTTGTCACAAAAGAGTTGGAT[A/G]TGACTTAGTGATTAAACAACAACAACCAGGTAAGAGATTGAGGGAAAGGA	2255
48_933936-0_B_U_2899956394	48_933936	BOT	[T/C]	0016668957	CACCTGCTACAGGAAAGTGAAGTGTTAGTCGCTCAGTTGTGTCCAACTCT			0	0	0	NA	Custom	unknown	0	TOP	AGAATCCCATGGAGACAGGAACCTTGCAGGCTACAATCCATGGGGTCACA[A/G]AGAGTTGGACACAACTGAGCGACTAACACTTCACTTTCCTGTAGCAGGTG	AGAATCCCATGGAGACAGGAACCTTGCAGGCTACAATCCATGGGGTCACA[A/G]AGAGTTGGACACAACTGAGCGACTAACACTTCACTTTCCTGTAGCAGGTG	2255
48_9365940-0_B_U_2899956688	48_9365940	BOT	[T/C]	0088761820	GGTGTTCATTGGAAGGACTGATGCTGAAGCTGAAACTCCAATATCTTGGC			0	0	0	NA	Custom	Unknown	0	TOP	CCCTCCCATCATCAGGGTCTTTTCCAATGAGTCAGCTCTTCACAAGAGGT[A/G]GCCAAGATATTGGAGTTTCAGCTTCAGCATCAGTCCTTCCAATGAACACC	CCCTCCCATCATCAGGGTCTTTTCCAATGAGTCAGCTCTTCACAAGAGGT[A/G]GCCAAGATATTGGAGTTTCAGCTTCAGCATCAGTCCTTCCAATGAACACC	2255
48_9466511-0_B_U_2899999142	48_9466511	BOT	[T/C]	0003754978	CTTCACTTTCTTTCACTAAATTTATAACATTTTTCATAATTACAAAATAT			0	0	0	NA	Custom	Unknown	0	TOP	NT[A/G]ATATTTTGTAATTATGAAAAATGTTATAAATTTAGTGAAAGAAAGTGAAG	NT[A/G]ATATTTTGTAATTATGAAAAATGTTATAAATTTAGTGAAAGAAAGTGAAG	2255
48_9516752-0_B_U_2899956689	48_9516752	BOT	[T/A]	0029745543	ATCATTGATGTTATGGAGCCATTGGAATGGAGTGACTGCATTGAAAAAAT	0096789838	ATCATTGATGTTATGGAGCCATTGGAATGGAGTGACTGCATTGAAAAAAA	0	0	0	NA	Custom	unknown	0	BOT	GATCATTGATGTTATGGAGCCATTGGAATGGAGTGACTGCATTGAAAAAA[A/T]TTTTTTTGTCTTCTGAAGAAACACAAATACAAAAAGGGACATGGTCTTAA	TTAAGACCATGTCCCTTTTTGTATTTGTGTTTCTTCAGAAGACAAAAAAA[A/T]TTTTTTCAATGCAGTCACTCCATTCCAATGGCTCCATAACATCAATGATC	2255
48_9566784-0_B_U_2899956691	48_9566784	BOT	[T/G]	0075733428	GATTCTTTCCACTTATAATTATTTTTCCAAAATTGTTTTGAGCATTTTAG			0	0	0	NA	Custom	Unknown	0	BOT	GATTCTTTCCACTTATAATTATTTTTCCAAAATTGTTTTGAGCATTTTAG[T/G]AACTTTCCCTTTACTCTTTTTTTTTTTTAAACCTTTATTCTATAAAACTT	AAGTTTTATAGAATAAAGGTTTAAAAAAAAAAAAGAGTAAAGGGAAAGTT[A/C]CTAAAATGCTCAAAACAATTTTGGAAAAATAATTATAAGTGGAAAGAATC	2255
48_9716230-0_T_U_2899956694	48_9716230	TOP	[A/G]	0021759550	CTCTGGTTTTTGCTCATACTGAGATTTTATTTGATGGCAAAAAAGCAGAT			0	0	0	NA	Custom	unknown	0	BOT	GAAGAAAGAAAGGAGTGAGAAAGGTCTGAAATGGGAACAAATGCATTTAT[T/C]ATCTGCTTTTTTGCCATCAAATAAAATCTCAGTATGAGCAAAAACCAGAG	CTCTGGTTTTTGCTCATACTGAGATTTTATTTGATGGCAAAAAAGCAGAT[A/G]ATAAATGCATTTGTTCCCATTTCAGACCTTTCTCACTCCTTTCTTTCTTC	2255
48_9815586-0_B_U_2900003320	48_9815586	BOT	[T/G]	0027642190	ACTTCCTACTTTTGCATTCCAGTCCCCTATAATGAAAAGGACATCTTTTT			0	0	0	NA	Custom	unknown	0	BOT	ACTTCCTACTTTTGCATTCCAGTCCCCTATAATGAAAAGGACATCTTTTT[T/G]GGGN	NCCC[A/C]AAAAAGATGTCCTTTTCATTATAGGGGACTGGAATGCAAAAGTAGGAAGT	2255
48_987112-0_T_U_2899956396	48_987112	TOP	[A/G]	0030640932	TGGGTAGTATAGCCATTTTGACAATATTGATTCTTCCAATCCATGAACAC			0	0	0	NA	Custom	unknown	0	BOT	AACACTGATGAAAGAAATCAAAGAGGACACAAAGAGTTGGAAAAATATAC[T/C]GTGTTCATGGATTGGAAGAATCAATATTGTCAAAATGGCTATACTACCCA	TGGGTAGTATAGCCATTTTGACAATATTGATTCTTCCAATCCATGAACAC[A/G]GTATATTTTTCCAACTCTTTGTGTCCTCTTTGATTTCTTTCATCAGTGTT	2255
48_9915288-0_B_U_2899956701	48_9915288	BOT	[T/A]	0091630559	TTAACCTCTATGTTCTCCCAATAGAATAAAAACTTTATGATGAAAGATTT	0061690871	TTAACCTCTATGTTCTCCCAATAGAATAAAAACTTTATGATGAAAGATTA	0	0	0	NA	Custom	Unknown	0	BOT	TTTAACCTCTATGTTCTCCCAATAGAATAAAAACTTTATGATGAAAGATT[A/T]ATTATTTTGCTAAATTCTGTATAAGTAACTAGAATAATTGTTGAAACATT	AATGTTTCAACAATTATTCTAGTTACTTATACAGAATTTAGCAAAATAAT[A/T]AATCTTTCATCATAAAGTTTTTATTCTATTGGGAGAACATAGAGGTTAAA	2255
48_9965712-0_B_U_2899956704	48_9965712	BOT	[T/G]	0061704242	AAGTAACTTGTTTCTATTCTTTAAGATAAAACCATGTTGCCATGTTCAAA			0	0	0	NA	Custom	unknown	0	TOP	TTAAAATAGGAATGACAAACCTTAGTTTTAAAATAGTAATGACAAGAAAA[A/C]TTTGAACATGGCAACATGGTTTTATCTTAAAGAATAGAAACAAGTTACTT	TTAAAATAGGAATGACAAACCTTAGTTTTAAAATAGTAATGACAAGAAAA[A/C]TTTGAACATGGCAACATGGTTTTATCTTAAAGAATAGAAACAAGTTACTT	2255
4804_647-0_T_U_2900277252	4804_647	TOP	[A/G]	0068696848	ACTTGATGGACATAAATTAGGATAAACTCCGGGAGTTTGTGATTGACAGG			0	0	0	NA	Custom	unknown	0	BOT	TCTGTCATATCCAACTGTTGCGACCCCATAGACTGCAGCACACCAGGCCT[T/C]CCTGTCAATCACAAACTCCCGGAGTTTATCCTAATTTATGTCCATCAAGT	ACTTGATGGACATAAATTAGGATAAACTCCGGGAGTTTGTGATTGACAGG[A/G]AGGCCTGGTGTGCTGCAGTCTATGGGGTCGCAACAGTTGGATATGACAGA	2255
4809_850-0_B_U_2900277255	4809_850	BOT	[T/C]	0078682318	CAAGAGGACTAGCATCATCATCTTTAAAGAAGGACTCTGCCTGGCTACCA			0	0	0	NA	Custom	unknown	0	BOT	CAAGAGGACTAGCATCATCATCTTTAAAGAAGGACTCTGCCTGGCTACCA[T/C]GACGGTTCAGTCAATAGGCAGCCTCTGACCCCTTAGGTCCTTCAGGGTAT	ATACCCTGAAGGACCTAAGGGGTCAGAGGCTGCCTATTGACTGAACCGTC[A/G]TGGTAGCCAGGCAGAGTCCTTCTTTAAAGATGATGATGCTAGTCCTCTTG	2255
481_63205-0_B_U_2900003292	481_63205	BOT	[T/C]	0005782115	TTTCTGTGTGTTTTTTCAATATTTGTTGAGCATTTCTGGTATAGTATAGA			0	0	0	NA	Custom	Unknown	0	BOT	TTTCTGTGTGTTTTTTCAATATTTGTTGAGCATTTCTGGTATAGTATAGA[T/C]GGCTCAGAGGAGN	NCTCCTCTGAGCC[A/G]TCTATACTATACCAGAAATGCTCAACAAATATTGAAAAAACACACAGAAA	2255
481_76821-0_B_U_2899999499	481_76821	BOT	[T/C]	0075689525	TGTTTTGTTGGTCTTACAAAATATGGCGATGATGACATCAATGCTGAAAG			0	0	0	NA	Custom	unknown	0	TOP	NT[A/G]CTTTCAGCATTGATGTCATCATCGCCATATTTTGTAAGACCAACAAAACA	NT[A/G]CTTTCAGCATTGATGTCATCATCGCCATATTTTGTAAGACCAACAAAACA	2255
481_8101-0_B_U_2899987827	481_8101	BOT	[T/C]	0087804586	CTTTCTTCCCCATACCAGCCCTTTATGTTCCTTCTGATCACATTTCTCAA			0	0	0	NA	Custom	Unknown	0	BOT	CTTTCTTCCCCATACCAGCCCTTTATGTTCCTTCTGATCACATTTCTCAA[T/C]GTAATCAGATTTCTGATCACAGCATTCAAGACATTTAGCCTGTTTGCTAC	GTAGCAAACAGGCTAAATGTCTTGAATGCTGTGATCAGAAATCTGATTAC[A/G]TTGAGAAATGTGATCAGAAGGAACATAAAGGGCTGGTATGGGGAAGAAAG	2255
4814_2275-0_B_U_2900277258	4814_2275	BOT	[T/G]	0007706420	TTGGAAGCTCTGTTTTCCAAATTGGACATACTAGTGGGAGCAGGGGGTGG			0	0	0	NA	Custom	Unknown	0	TOP	ATTTATATTCCAGGATTATTCCGTGGCTTTGAATACTTTTGACACTACCA[A/C]CCACCCCCTGCTCCCACTAGTATGTCCAATTTGGAAAACAGAGCTTCCAA	ATTTATATTCCAGGATTATTCCGTGGCTTTGAATACTTTTGACACTACCA[A/C]CCACCCCCTGCTCCCACTAGTATGTCCAATTTGGAAAACAGAGCTTCCAA	2255
4816_2639-0_B_U_2900277259	4816_2639	BOT	[T/C]	0075608501	AACACTCAGGAGTGGGGTCAGTGCCCTTATAAAAAGGGAAACCGTTTCTC			0	0	0	NA	Custom	unknown	0	BOT	AACACTCAGGAGTGGGGTCAGTGCCCTTATAAAAAGGGAAACCGTTTCTC[T/C]TTCCACCTCACGATACAATGAGAAGTCCGTAACTGGGAAGATGGCCCTCA	TGAGGGCCATCTTCCCAGTTACGGACTTCTCATTGTATCGTGAGGTGGAA[A/G]GAGAAACGGTTTCCCTTTTTATAAGGGCACTGACCCCACTCCTGAGTGTT	2255
4821_410-0_B_U_2900285570	4821_410	BOT	[T/A]	0085681185	ATCACTGCAGGTGGTGACTGCAGCCATGAAATCAAAAGACACTTGCTCCT	0041707875	ATCACTGCAGGTGGTGACTGCAGCCATGAAATCAAAAGACACTTGCTCCA	0	0	0	NA	Custom	unknown	0	BOT	AATCACTGCAGGTGGTGACTGCAGCCATGAAATCAAAAGACACTTGCTCC[A/T]TGGAAGAAAAGTTATGN	NCATAACTTTTCTTCCA[A/T]GGAGCAAGTGTCTTTTGATTTCATGGCTGCAGTCACCACCTGCAGTGATT	2255
483_2053-0_T_U_2899987829	483_2053	TOP	[A/G]	0007674465	CTCCCCACCAGGGAGTCTTGCGCTGGGGAAATGAGCTCCCAGAACATCTG			0	0	0	NA	Custom	unknown	0	TOP	CTCCCCACCAGGGAGTCTTGCGCTGGGGAAATGAGCTCCCAGAACATCTG[A/G]CTTCGAAGGTCAGTGAACCTTGTGTGCAGGAGATCCAGAGGGGTGTAGAA	CTCCCCACCAGGGAGTCTTGCGCTGGGGAAATGAGCTCCCAGAACATCTG[A/G]CTTCGAAGGTCAGTGAACCTTGTGTGCAGGAGATCCAGAGGGGTGTAGAA	2255
483_5004-0_B_U_2899987832	483_5004	BOT	[T/C]	0028807820	TGAAGCTGAAACACCAATACTTTGGCCACCTGATGTGAAGAACTGACACA			0	0	0	NA	Custom	Unknown	0	TOP	TCCCCTTCTCCTCCTGCCTTCAATCTTTCCCAATACCAGGGTCTTTTCCA[A/G]TGTGTCAGTTCTTCACATCAGGTGGCCAAAGTATTGGTGTTTCAGCTTCA	TCCCCTTCTCCTCCTGCCTTCAATCTTTCCCAATACCAGGGTCTTTTCCA[A/G]TGTGTCAGTTCTTCACATCAGGTGGCCAAAGTATTGGTGTTTCAGCTTCA	2255
483_73458-0_T_U_2900002108	483_73458	TOP	[A/C]	0093670905	CAGCAACTGGGATGGCTCCAAGGGAAAGACACTACAGCAGGAATCAGAGA			0	0	0	NA	Custom	Unknown	0	TOP	CAGCAACTGGGATGGCTCCAAGGGAAAGACACTACAGCAGGAATCAGAGA[A/C]CTGGGCTGTGGTN	CAGCAACTGGGATGGCTCCAAGGGAAAGACACTACAGCAGGAATCAGAGA[A/C]CTGGGCTGTGGTN	2255
4831_330-0_B_U_2899998307	4831_330	BOT	[T/G]	0011757162	GCGTGTGGATAGTTGGCCTACCTCTTGAGTCTAAGCCAGGGAGTCAGCTC			0	0	0	NA	Custom	Unknown	0	TOP	NG[A/C]GAGCTGACTCCCTGGCTTAGACTCAAGAGGTAGGCCAACTATCCACACGC	NG[A/C]GAGCTGACTCCCTGGCTTAGACTCAAGAGGTAGGCCAACTATCCACACGC	2255
484_447-0_B_U_2899987833	484_447	BOT	[G/C]	0063629932	TCCTAATCAGTATCAGGAAGACAAAAAAATACGGCACACACAGAAATTAG	0085641541	TCCTAATCAGTATCAGGAAGACAAAAAAATACGGCACACACAGAAATTAC	0	0	0	NA	Custom	unknown	0	BOT	TTCCTAATCAGTATCAGGAAGACAAAAAAATACGGCACACACAGAAATTA[C/G]TAAAATACATCATTAAAATTAGACTACTAAAAATGGCAAATTTTTGTGTA	TACACAAAAATTTGCCATTTTTAGTAGTCTAATTTTAATGATGTATTTTA[C/G]TAATTTCTGTGTGTGCCGTATTTTTTTGTCTTCCTGATACTGATTAGGAA	2255
484_58239-0_T_U_2899987842	484_58239	TOP	[A/G]	0090769224	TCTCAAGTCATGTTCCTCTAGTTCTGTTTTAGCTTTTAGCATTATCAGGT			0	0	0	NA	Custom	unknown	0	BOT	CTCATCCACTCAGCAGCCGTGTGAAACAGGGGTTAACAGTCGCCATTCTA[T/C]ACCTGATAATGCTAAAAGCTAAAACAGAACTAGAGGAACATGACTTGAGA	TCTCAAGTCATGTTCCTCTAGTTCTGTTTTAGCTTTTAGCATTATCAGGT[A/G]TAGAATGGCGACTGTTAACCCCTGTTTCACACGGCTGCTGAGTGGATGAG	2255
484_74640-0_T_U_2899987848	484_74640	TOP	[A/G]	0096603945	TTAATGAGAGTTTATACGACACAGGGAGCCCAGCCCGGTGCCCTGTGATG			0	0	0	NA	Custom	Unknown	0	BOT	TCATCTCCTTCTGGAGCCTCTCTTCTCTTCCTCCATCCCACCCCTCCAGG[T/C]CATCACAGGGCACCGGGCTGGGCTCCCTGTGTCGTATAAACTCTCATTAA	TTAATGAGAGTTTATACGACACAGGGAGCCCAGCCCGGTGCCCTGTGATG[A/G]CCTGGAGGGGTGGGATGGAGGAAGAGAAGAGAGGCTCCAGAAGGAGATGA	2255
485_3266_modl20A_ilmnrev-0_B_R_2901237944	485_3266_modl20A_ilmnrev	BOT	[T/C]	0092799482	CTCTGTACAAGAAAACTTTGGCCCTCTTGAATCTTGTGTTGCACAAGCTC			0	0	0	NA	Custom	Unknown	0	BOT	CTCTGTACAAGAAAACTTTGGCCCTCTTGAATCTTGTGTTGCACAAGCTC[T/C]CCTCCNCCTCTGACCGTGGGCAAGTGCTCCCCCTCACGCGTCCATATACACCGCTG	CAGCGGTGTATATGGACGCGTGAGGGGGAGCACTTGCCCACGGTCAGAGGNGGAGG[A/G]GAGCTTGTGCAACACAAGATTCAAGAGGGCCAAAGTTTTCTTGTACAGAG	2255
485_3266_modl20G_ilmnrev-0_B_R_2901237945	485_3266_modl20G_ilmnrev	BOT	[T/C]	0047774550	CTCTGTACAAGAAAACTTTGGCCCTCTTGAGTCTTGTGTTGCACAAGCTC			0	0	0	NA	Custom	unknown	0	BOT	CTCTGTACAAGAAAACTTTGGCCCTCTTGAGTCTTGTGTTGCACAAGCTC[T/C]CCTCCNCCTCTGACCGTGGGCAAGTGCTCCCCCTCACGCGTCCATATACACCGCTG	CAGCGGTGTATATGGACGCGTGAGGGGGAGCACTTGCCCACGGTCAGAGGNGGAGG[A/G]GAGCTTGTGCAACACAAGACTCAAGAGGGCCAAAGTTTTCTTGTACAGAG	2255
485_3266_modl7CGGGAA_ilmnfwd-0_T_F_2901237946	485_3266_modl7CGGGAA_ilmnfwd	TOP	[A/G]	0076694942	GTGTATATGGACGCGTGAGGGGGAGCACTTGCCCACGGTCAGACGGGAAG			0	0	0	NA	Custom	Unknown	0	TOP	CAGCGGTGTATATGGACGCGTGAGGGGGAGCACTTGCCCACGGTCAGACGGGAAG[A/G]GAGCTNTGTGCAACACAAGACTCAAGAGGGCCAAAGTTTTCTTGTACAGAG	CAGCGGTGTATATGGACGCGTGAGGGGGAGCACTTGCCCACGGTCAGACGGGAAG[A/G]GAGCTNTGTGCAACACAAGACTCAAGAGGGCCAAAGTTTTCTTGTACAGAG	2255
485_3266_modl7CGGGAG_ilmnfwd-0_T_F_2901237947	485_3266_modl7CGGGAG_ilmnfwd	TOP	[A/G]	0071641990	GTGTATATGGACGCGTGAGGGGGAGCACTTGCCCACGGTCAGACGGGAGG			0	0	0	NA	Custom	unknown	0	TOP	CAGCGGTGTATATGGACGCGTGAGGGGGAGCACTTGCCCACGGTCAGACGGGAGG[A/G]GAGCTNTGTGCAACACAAGACTCAAGAGGGCCAAAGTTTTCTTGTACAGAG	CAGCGGTGTATATGGACGCGTGAGGGGGAGCACTTGCCCACGGTCAGACGGGAGG[A/G]GAGCTNTGTGCAACACAAGACTCAAGAGGGCCAAAGTTTTCTTGTACAGAG	2255
485_73858-0_T_U_2899987849	485_73858	TOP	[A/G]	0084661989	CTTCTTGGTAAATAGATGGGGAAACAATGGAAAGAGTGACTTTTTTGGGG			0	0	0	NA	Custom	unknown	0	TOP	CTTCTTGGTAAATAGATGGGGAAACAATGGAAAGAGTGACTTTTTTGGGG[A/G]CTCCAAAATCATTGCAGATGATGACTGCAGCCATGAAATTACAAGACCCT	CTTCTTGGTAAATAGATGGGGAAACAATGGAAAGAGTGACTTTTTTGGGG[A/G]CTCCAAAATCATTGCAGATGATGACTGCAGCCATGAAATTACAAGACCCT	2255
4854_288-0_T_U_2900277268	4854_288	TOP	[A/G]	0085615907	TGGGGGTCATGCAGGCAAACCTCTCTCAGGAAGATGGGGCCTTTAAGGTC			0	0	0	NA	Custom	unknown	0	BOT	GGAACAGTTACCACGCCTGCCCGCCTCTCCAGCCCCAAAGCCTGTCAGGA[T/C]GACCTTAAAGGCCCCATCTTCCTGAGAGAGGTTTGCCTGCATGACCCCCA	TGGGGGTCATGCAGGCAAACCTCTCTCAGGAAGATGGGGCCTTTAAGGTC[A/G]TCCTGACAGGCTTTGGGGCTGGAGAGGCGGGCAGGCGTGGTAACTGTTCC	2255
4857_1307-0_T_U_2900280446	4857_1307	TOP	[A/G]	0016757236	GGTCCAATCACTTCATGGCAAATAGATGGGGAAACCATGGAAACCCAGAG			0	0	0	NA	Custom	Unknown	0	BOT	NA[T/C]CTCTGGGTTTCCATGGTTTCCCCATCTATTTGCCATGAAGTGATTGGACC	GGTCCAATCACTTCATGGCAAATAGATGGGGAAACCATGGAAACCCAGAG[A/G]TN	2255
486_55694-0_B_U_2899998261	486_55694	BOT	[T/C]	0052758538	AGATAATTAGCACAAGCTGGAACAAAGATTTCAAGGAGAAGTATCAATAG			0	0	0	NA	Custom	unknown	0	TOP	NG[A/G]CTATTGATACTTCTCCTTGAAATCTTTGTTCCAGCTTGTGCTAATTATCT	NG[A/G]CTATTGATACTTCTCCTTGAAATCTTTGTTCCAGCTTGTGCTAATTATCT	2255
4863_1578-0_B_U_2900277269	4863_1578	BOT	[G/C]	0041661835	GTTCTTTTCCTGTTGAATTGTACAGTACCTTATATTATTGAGTACTTTAG	0092745282	GTTCTTTTCCTGTTGAATTGTACAGTACCTTATATTATTGAGTACTTTAC	0	0	0	NA	Custom	Unknown	0	BOT	TGTTCTTTTCCTGTTGAATTGTACAGTACCTTATATTATTGAGTACTTTA[C/G]ATATTAAAATATAAATTTCACCAATGAAATCTATCTGATCTAATGGCCTA	TAGGCCATTAGATCAGATAGATTTCATTGGTGAAATTTATATTTTAATAT[C/G]TAAAGTACTCAATAATATAAGGTACTGTACAATTCAACAGGAAAAGAACA	2255
4864_311-0_B_U_2900277272	4864_311	BOT	[T/C]	0019655876	TCTGATGAGAACTTTAGGATTTCCCTGTAGCTCAAATGGTAAAGAATCTG			0	0	0	NA	Custom	unknown	0	TOP	CAGAGGATCTTTCTGACCCAGGGATCAAACTCTGGTCTCCTGCTTTGCAG[A/G]CAGATTCTTTACCATTTGAGCTACAGGGAAATCCTAAAGTTCTCATCAGA	CAGAGGATCTTTCTGACCCAGGGATCAAACTCTGGTCTCCTGCTTTGCAG[A/G]CAGATTCTTTACCATTTGAGCTACAGGGAAATCCTAAAGTTCTCATCAGA	2255
4865_525-0_B_U_2900277274	4865_525	BOT	[T/C]	0038610596	GCGGTGAGACCAGTGCTTGCAGAGGTGAAAGCTGCAGCAGAAACCTGGGG			0	0	0	NA	Custom	Unknown	0	TOP	GACTCCCTGGGAAGCAGAGAAAGCTTCCCTGCTGGGCCGAAGTGGCCCAG[A/G]CCCCAGGTTTCTGCTGCAGCTTTCACCTCTGCAAGCACTGGTCTCACCGC	GACTCCCTGGGAAGCAGAGAAAGCTTCCCTGCTGGGCCGAAGTGGCCCAG[A/G]CCCCAGGTTTCTGCTGCAGCTTTCACCTCTGCAAGCACTGGTCTCACCGC	2255
4866_1016-0_B_U_2900277276	4866_1016	BOT	[T/C]	0093603375	GTTTGTAAAGCAATGCCTGTGACAGCAGTAGTGGTATAATGGCTATTAAC			0	0	0	NA	Custom	unknown	0	TOP	ACTCTGATGATCTAAGCGATTCATTGAATGGTTAATTCTTGGCATTTGGG[A/G]GTTAATAGCCATTATACCACTACTGCTGTCACAGGCATTGCTTTACAAAC	ACTCTGATGATCTAAGCGATTCATTGAATGGTTAATTCTTGGCATTTGGG[A/G]GTTAATAGCCATTATACCACTACTGCTGTCACAGGCATTGCTTTACAAAC	2255
487_1326-0_B_U_2899987854	487_1326	BOT	[T/C]	0024712133	ATCTATAGGAAAGGGAGACAGAGGGCTTTATGGAAGAGGAATAAGGAACA			0	0	0	NA	Custom	unknown	0	TOP	CCTTAAAAGCTCACAAATCAAGTGATCTTCTCTAACCCATTGTTGCAATC[A/G]TGTTCCTTATTCCTCTTCCATAAAGCCCTCTGTCTCCCTTTCCTATAGAT	CCTTAAAAGCTCACAAATCAAGTGATCTTCTCTAACCCATTGTTGCAATC[A/G]TGTTCCTTATTCCTCTTCCATAAAGCCCTCTGTCTCCCTTTCCTATAGAT	2255
487_60937-0_T_U_2899987856	487_60937	TOP	[A/G]	0076622596	CATTACAGGTGGATTCTTTACCAACTGAACTATGAAGGAAGCCCTAATAT			0	0	0	NA	Custom	Unknown	0	BOT	GTACTCCAACATAAAATAAAAAGTTAAAAAAAAAAAGTGACCTTAAGGGT[T/C]ATATTAGGGCTTCCTTCATAGTTCAGTTGGTAAAGAATCCACCTGTAATG	CATTACAGGTGGATTCTTTACCAACTGAACTATGAAGGAAGCCCTAATAT[A/G]ACCCTTAAGGTCACTTTTTTTTTTTAACTTTTTATTTTATGTTGGAGTAC	2255
487_72499-0_T_U_2899999500	487_72499	TOP	[A/C]	0016642924	TCTCCTTGCTGTCCAAGGGACTTTCGGGAGTATTCTCCAACACCACAGTT			0	0	0	NA	Custom	unknown	0	BOT	NT[T/G]AACTGTGGTGTTGGAGAATACTCCCGAAAGTCCCTTGGACAGCAAGGAGA	TCTCCTTGCTGTCCAAGGGACTTTCGGGAGTATTCTCCAACACCACAGTT[A/C]AN	2255
4882_273-0_T_U_2900001078	4882_273	TOP	[A/G]	0064662936	ACAATGAAGACAATGAAGGAAAGACAAGAAAAGCTTCAGAAGCTGGGCTG			0	0	0	NA	Custom	unknown	0	TOP	ACAATGAAGACAATGAAGGAAAGACAAGAAAAGCTTCAGAAGCTGGGCTG[A/G]CAAACATGCTGACAAN	ACAATGAAGACAATGAAGGAAAGACAAGAAAAGCTTCAGAAGCTGGGCTG[A/G]CAAACATGCTGACAAN	2255
4889_2218-0_B_U_2900277283	4889_2218	BOT	[T/C]	0008775467	GGAGCCAGATCAGATAATTGCCATCAGACGTTGTCTGCAGTACCTAAGGT			0	0	0	NA	Custom	unknown	0	BOT	GGAGCCAGATCAGATAATTGCCATCAGACGTTGTCTGCAGTACCTAAGGT[T/C]TGGGTGAATTTGTCCTTTCTCGAGGGTCCCAGACCATCCTGAGGTTCCTG	CAGGAACCTCAGGATGGTCTGGGACCCTCGAGAAAGGACAAATTCACCCA[A/G]ACCTTAGGTACTGCAGACAACGTCTGATGGCAATTATCTGATCTGGCTCC	2255
4889_2422-0_B_U_2900277286	4889_2422	BOT	[T/C]	0052741540	TTAGGAAGATCCCCCGGAGAAGGAAATGGCAACCCACTTCAGTATTCTTG			0	0	0	NA	Custom	Unknown	0	TOP	GCAATCCCGTGGACTGTGGCCCACCAGGCTCTGTTCATGGAATTTCCCAG[A/G]CAAGAATACTGAAGTGGGTTGCCATTTCCTTCTCCGGGGGATCTTCCTAA	GCAATCCCGTGGACTGTGGCCCACCAGGCTCTGTTCATGGAATTTCCCAG[A/G]CAAGAATACTGAAGTGGGTTGCCATTTCCTTCTCCGGGGGATCTTCCTAA	2255
489_24763-0_T_U_2899987857	489_24763	TOP	[A/G]	0007720231	GGTCTCATTTTTAAGTATGAACATAAACGGCGGCAGAGGGGGGACACCCT			0	0	0	NA	Custom	unknown	0	TOP	GGTCTCATTTTTAAGTATGAACATAAACGGCGGCAGAGGGGGGACACCCT[A/G]TGTGCCTAGCCCCCACCTCCTGCCCGGTGGAAGCCACCCGCAGTCACAGC	GGTCTCATTTTTAAGTATGAACATAAACGGCGGCAGAGGGGGGACACCCT[A/G]TGTGCCTAGCCCCCACCTCCTGCCCGGTGGAAGCCACCCGCAGTCACAGC	2255
489_74610-0_T_U_2899987860	489_74610	TOP	[A/G]	0071730855	GCAGCTCGGAGCCCCTGAAGCTGAAACAGAGGTCGCTTTCAGAGTCGGCC			0	0	0	NA	Custom	Unknown	0	BOT	GCTGGGATGTGGATTACTTGCACTCTCGTGCGCAAGGTCACACCGGCCGG[T/C]GGCCGACTCTGAAAGCGACCTCTGTTTCAGCTTCAGGGGCTCCGAGCTGC	GCAGCTCGGAGCCCCTGAAGCTGAAACAGAGGTCGCTTTCAGAGTCGGCC[A/G]CCGGCCGGTGTGACCTTGCGCACGAGAGTGCAAGTAATCCACATCCCAGC	2255
4890_1271-0_T_U_2899998308	4890_1271	TOP	[A/C]	0063725264	ACCTACCATCTCAGCTTTACTGTGTGAACATCCCAGGCAAGGTGAAGAGG			0	0	0	NA	Custom	Unknown	0	BOT	NG[T/G]CCTCTTCACCTTGCCTGGGATGTTCACACAGTAAAGCTGAGATGGTAGGT	ACCTACCATCTCAGCTTTACTGTGTGAACATCCCAGGCAAGGTGAAGAGG[A/C]CN	2255
4891_651-0_B_U_2900277287	4891_651	BOT	[T/G]	0028678191	TAGCAAAGAGATGAGGAGGAACAGGAGCAGGCTGAGCAGAGCTGGAGGGG			0	0	0	NA	Custom	unknown	0	BOT	TAGCAAAGAGATGAGGAGGAACAGGAGCAGGCTGAGCAGAGCTGGAGGGG[T/G]GCACGGGGCGGGCTCCGGGGGCTCCTCCCCTCCTCTGCTTCTGAGAAGAG	CTCTTCTCAGAAGCAGAGGAGGGGAGGAGCCCCCGGAGCCCGCCCCGTGC[A/C]CCCCTCCAGCTCTGCTCAGCCTGCTCCTGTTCCTCCTCATCTCTTTGCTA	2255
49_10014281-0_T_U_2899957271	49_10014281	TOP	[A/G]	0038612108	TGGTGTTCCATGAGAGACAAAGAGAGCCAGTTATCAAAAACCACAGAGAT			0	0	0	NA	Custom	Unknown	0	TOP	TGGTGTTCCATGAGAGACAAAGAGAGCCAGTTATCAAAAACCACAGAGAT[A/G]TAACAGTATAAGAAACAGCTTACTGGACAATTGTGGTGATATTTAATTGA	TGGTGTTCCATGAGAGACAAAGAGAGCCAGTTATCAAAAACCACAGAGAT[A/G]TAACAGTATAAGAAACAGCTTACTGGACAATTGTGGTGATATTTAATTGA	2255
49_10064237-0_B_U_2899957273	49_10064237	BOT	[T/G]	0011785561	TGTTTGCTGGAAGATTTCTGGTTACAGTTTCAATTTCCGTGCCTGTGATG			0	0	0	NA	Custom	unknown	0	BOT	TGTTTGCTGGAAGATTTCTGGTTACAGTTTCAATTTCCGTGCCTGTGATG[T/G]GTCTGTTAAGATCTTCTATTTCTTCCTGGTTCAGTTTTGGAAATTTGTAC	GTACAAATTTCCAAAACTGAACCAGGAAGAAATAGAAGATCTTAACAGAC[A/C]CATCACAGGCACGGAAATTGAAACTGTAACCAGAAATCTTCCAGCAAACA	2255
49_10113486-0_T_U_2899957278	49_10113486	TOP	[A/G]	0021804827	TGTACCACTGCTACTGAAGCCTGTGCGCCCTACAGCCTGCGCTCCACAAC			0	0	0	NA	Custom	unknown	0	BOT	GGGGCTGCCCCCCAGCTGCGGTGTGCAGGCTTTGCACTGCAGTGGCTTCC[T/C]GTTGTGGAGCGCAGGCTGTAGGGCGCACAGGCTTCAGTAGCAGTGGTACA	TGTACCACTGCTACTGAAGCCTGTGCGCCCTACAGCCTGCGCTCCACAAC[A/G]GGAAGCCACTGCAGTGCAAAGCCTGCACACCGCAGCTGGGGGGCAGCCCC	2255
49_10163178-0_T_U_2899957279	49_10163178	TOP	[A/G]	0028794975	GAGTACTGGAGTGGGTTGCCATTTCCTTCTCCAACTCAGCTTCAGAATCA			0	0	0	NA	Custom	Unknown	0	TOP	GAGTACTGGAGTGGGTTGCCATTTCCTTCTCCAACTCAGCTTCAGAATCA[A/G]TTTAAATTCTAAATGATCAGAGAATGCTGAACCTGGGAGGGACCTCAGAG	GAGTACTGGAGTGGGTTGCCATTTCCTTCTCCAACTCAGCTTCAGAATCA[A/G]TTTAAATTCTAAATGATCAGAGAATGCTGAACCTGGGAGGGACCTCAGAG	2255
49_1024827-0_T_U_2900281107	49_1024827	TOP	[A/G]	0037767246	CCAAGAAATAGCCAAGTCACCATCTGTAGTGGGCCAGGTGTGGGCATTGG			0	0	0	NA	Custom	unknown	0	BOT	NC[T/C]CCAATGCCCACACCTGGCCCACTACAGATGGTGACTTGGCTATTTCTTGG	CCAAGAAATAGCCAAGTCACCATCTGTAGTGGGCCAGGTGTGGGCATTGG[A/G]GN	2255
49_10263234-0_B_U_2899999153	49_10263234	BOT	[T/C]	0044607836	AATCAACTCAGACACTAGAACAACCACAATTTGTGGGCACTTGATACTTA			0	0	0	NA	Custom	unknown	0	TOP	NT[A/G]TAAGTATCAAGTGCCCACAAATTGTGGTTGTTCTAGTGTCTGAGTTGATT	NT[A/G]TAAGTATCAAGTGCCCACAAATTGTGGTTGTTCTAGTGTCTGAGTTGATT	2255
49_1030452-0_B_U_2899995241	49_1030452	BOT	[T/G]	0006678346	TAGTTGGTATTTTTTAAAGACATAGTACTGGGTACCTATAGAAGAAACTT			0	0	0	NA	Custom	unknown	0	TOP	NA[A/C]AAGTTTCTTCTATAGGTACCCAGTACTATGTCTTTAAAAAATACCAACTA	NA[A/C]AAGTTTCTTCTATAGGTACCCAGTACTATGTCTTTAAAAAATACCAACTA	2255
49_10313208-0_B_U_2899957281	49_10313208	BOT	[T/A]	0042660848	CTGCAGGAGAGGTGGAATTGATTAGAACTTTTTGAGACTGAGAATGGGGT	0089613527	CTGCAGGAGAGGTGGAATTGATTAGAACTTTTTGAGACTGAGAATGGGGA	0	0	0	NA	Custom	unknown	0	BOT	TCTGCAGGAGAGGTGGAATTGATTAGAACTTTTTGAGACTGAGAATGGGG[A/T]GGCTTTGAGACCAGGATCAGGCACGCTTTTGGTCTCTCGCTTGTCCTTGG	CCAAGGACAAGCGAGAGACCAAAAGCGTGCCTGATCCTGGTCTCAAAGCC[A/T]CCCCATTCTCAGTCTCAAAAAGTTCTAATCAATTCCACCTCTCCTGCAGA	2255
49_10363113-0_T_U_2899957286	49_10363113	TOP	[A/G]	0026701585	GTAACTTTGTTATCTTCTCACTCAGCCACACCCCAACTAGATATCTCATG			0	0	0	NA	Custom	unknown	0	BOT	AAATGATCACAGAGATTTAGACATTATCAGCTTCCACCTCATAATTGAGG[T/C]CATGAGATATCTAGTTGGGGTGTGGCTGAGTGAGAAGATAACAAAGTTAC	GTAACTTTGTTATCTTCTCACTCAGCCACACCCCAACTAGATATCTCATG[A/G]CCTCAATTATGAGGTGGAAGCTGATAATGTCTAAATCTCTGTGATCATTT	2255
49_10410826-0_B_U_2899957287	49_10410826	BOT	[T/C]	0009749435	TTTTGCCTTATCCACCATATTCACCTGATCTCTCGCCAACTGACTGTGAC			0	0	0	NA	Custom	Unknown	0	BOT	TTTTGCCTTATCCACCATATTCACCTGATCTCTCGCCAACTGACTGTGAC[T/C]TCTTCAAGCATCTAGACAACTTTTTGCAGGAAATCACTTCCACAACCAGC	GCTGGTTGTGGAAGTGATTTCCTGCAAAAAGTTGTCTAGATGCTTGAAGA[A/G]GTCACAGTCAGTTGGCGAGAGATCAGGTGAATATGGTGGATAAGGCAAAA	2255
49_10508295-0_B_U_2900002843	49_10508295	BOT	[T/C]	0037701112	TTGATTCCAACTGGTGATTCATCCAGCCTGACATTTTGCATGACATACTC			0	0	0	NA	Custom	Unknown	0	BOT	TTGATTCCAACTGGTGATTCATCCAGCCTGACATTTTGCATGACATACTC[T/C]GCATAGAAGTTAAATAAGN	NCTTATTTAACTTCTATGC[A/G]GAGTATGTCATGCAAAATGTCAGGCTGGATGAATCACCAGTTGGAATCAA	2255
49_10609844-0_B_U_2899957293	49_10609844	BOT	[T/G]	0010783847	TTTTATTCTGCCAAATATTTAGTTCTTTGGAGTGGGGAACTTTTTCTCTC			0	0	0	NA	Custom	unknown	0	BOT	TTTTATTCTGCCAAATATTTAGTTCTTTGGAGTGGGGAACTTTTTCTCTC[T/G]TTAATGGTTTTAGTTCCTTCAAGTGTTTTCTGGTAGTTGATTGCTCACTT	AAGTGAGCAATCAACTACCAGAAAACACTTGAAGGAACTAAAACCATTAA[A/C]GAGAGAAAAAGTTCCCCACTCCAAAGAACTAAATATTTGGCAGAATAAAA	2255
49_1062479-0_T_U_2899956950	49_1062479	TOP	[A/T]	0005698206	GCCCTCTTTAGGAGATGAAGGTTGCACAGCGGATGGCACAGAAGTCAGCA	0080677520	GCCCTCTTTAGGAGATGAAGGTTGCACAGCGGATGGCACAGAAGTCAGCT	0	0	0	NA	Custom	Unknown	0	BOT	AGCCCATAGCAGTGGCCCAGCAGGCACCGGGCCCACAGCTCAGGCACAGC[A/T]GCTGACTTCTGTGCCATCCGCTGTGCAACCTTCATCTCCTAAAGAGGGCG	CGCCCTCTTTAGGAGATGAAGGTTGCACAGCGGATGGCACAGAAGTCAGC[A/T]GCTGTGCCTGAGCTGTGGGCCCGGTGCCTGCTGGGCCACTGCTATGGGCT	2255
49_10642808-0_B_U_2899999838	49_10642808	BOT	[G/C]	0077712200	CAGTAAGCTCTGCTCAGTGGCTCTCCCATCCTGTGAGGTTCCTGGGCTTG	0020635253	CAGTAAGCTCTGCTCAGTGGCTCTCCCATCCTGTGAGGTTCCTGGGCTTC	0	0	0	NA	Custom	Unknown	0	BOT	ACAGTAAGCTCTGCTCAGTGGCTCTCCCATCCTGTGAGGTTCCTGGGCTT[C/G]AACCAGGGAAGACCCN	NGGGTCTTCCCTGGTT[C/G]AAGCCCAGGAACCTCACAGGATGGGAGAGCCACTGAGCAGAGCTTACTGT	2255
49_10707239-0_B_U_2899957297	49_10707239	BOT	[G/C]	0096715366	GACATTGCACATAGTGAGTGTTCAATAAAAAATCAGTTTCTTTCATCCTG	0067794520	GACATTGCACATAGTGAGTGTTCAATAAAAAATCAGTTTCTTTCATCCTC	0	0	0	NA	Custom	Unknown	0	BOT	AGACATTGCACATAGTGAGTGTTCAATAAAAAATCAGTTTCTTTCATCCT[C/G]TCTGGCATATTGAAAGTGGATGCCACAGGAAGCCCAGAGAAGTTGTTATG	CATAACAACTTCTCTGGGCTTCCTGTGGCATCCACTTTCAATATGCCAGA[C/G]AGGATGAAAGAAACTGATTTTTTATTGAACACTCACTATGTGCAATGTCT	2255
49_10757104-0_T_U_2899957299	49_10757104	TOP	[A/C]	0014681100	CATCGGTCTCTAAATTCTTGAACAACCTGCTCTCCACACTTATCAGTATA			0	0	0	NA	Custom	unknown	0	TOP	CATCGGTCTCTAAATTCTTGAACAACCTGCTCTCCACACTTATCAGTATA[A/C]AATGGGATATGGATATAATAACTATAATACTTCTACTTGGAAAGAGAAAG	CATCGGTCTCTAAATTCTTGAACAACCTGCTCTCCACACTTATCAGTATA[A/C]AATGGGATATGGATATAATAACTATAATACTTCTACTTGGAAAGAGAAAG	2255
49_10807143-0_T_U_2899957301	49_10807143	TOP	[A/C]	0021661961	TAACCTTTGAAATGCTTCTCAAATTGTCAAATCTGTGATGGGACAGATAG			0	0	0	NA	Custom	Unknown	0	TOP	TAACCTTTGAAATGCTTCTCAAATTGTCAAATCTGTGATGGGACAGATAG[A/C]TTGACAAATTCCTTGCAAAGAATTTTTATTAGTTTACCAACTGATTTATT	TAACCTTTGAAATGCTTCTCAAATTGTCAAATCTGTGATGGGACAGATAG[A/C]TTGACAAATTCCTTGCAAAGAATTTTTATTAGTTTACCAACTGATTTATT	2255
49_10855182-0_B_U_2900005278	49_10855182	BOT	[G/C]	0088794591	AGTTTTTCTTAGGGACACCTCCTCCCTATTTTATTATATACTTTATTCAG	0072688821	AGTTTTTCTTAGGGACACCTCCTCCCTATTTTATTATATACTTTATTCAC	0	0	0	NA	Custom	Unknown	0	BOT	AAGTTTTTCTTAGGGACACCTCCTCCCTATTTTATTATATACTTTATTCA[C/G]TTCCTTAAGATTAN	NTAATCTTAAGGAA[C/G]TGAATAAAGTATATAATAAAATAGGGAGGAGGTGTCCCTAAGAAAAACTT	2255
49_10857331-0_T_U_2899957304	49_10857331	TOP	[A/G]	0076755476	TTAAGTCACAGTAAATTCTTATGCTTCAGGATATAACTAATGTTCACATC			0	0	0	NA	Custom	unknown	0	BOT	TTCAGGTAATCTAGGCAAAAAAAGTTGCTCCTTGGTTGCTCTATAATATT[T/C]GATGTGAACATTAGTTATATCCTGAAGCATAAGAATTTACTGTGACTTAA	TTAAGTCACAGTAAATTCTTATGCTTCAGGATATAACTAATGTTCACATC[A/G]AATATTATAGAGCAACCAAGGAGCAACTTTTTTTGCCTAGATTACCTGAA	2255
49_10907341-0_B_U_2899957306	49_10907341	BOT	[T/C]	0094685988	GAGATGGTTGGATGATGTCATCGACTCAGTTGACATGAATTTGAGTAAAT			0	0	0	NA	Custom	Unknown	0	TOP	CTCTTTGTGAGCCCATGGACTGCAGCATACCAGGCTTCACTGTCTCCCAG[A/G]ATTTACTCAAATTCATGTCAACTGAGTCGATGACATCATCCAACCATCTC	CTCTTTGTGAGCCCATGGACTGCAGCATACCAGGCTTCACTGTCTCCCAG[A/G]ATTTACTCAAATTCATGTCAACTGAGTCGATGACATCATCCAACCATCTC	2255
49_10959631-0_T_U_2899957308	49_10959631	TOP	[A/C]	0097755916	TCCACACGACAATATTCTTTGTTCCCCTGTCTTAGGATGACAAATTGAGC			0	0	0	NA	Custom	unknown	0	BOT	AAAGTACATCACCTAAGCAATTTGGAAATCAGTTTCAAAAGATGTTTTTT[T/G]GCTCAATTTGTCATCCTAAGACAGGGGAACAAAGAATATTGTCGTGTGGA	TCCACACGACAATATTCTTTGTTCCCCTGTCTTAGGATGACAAATTGAGC[A/C]AAAAAACATCTTTTGAAACTGATTTCCAAATTGCTTAGGTGATGTACTTT	2255
49_11009115-0_B_U_2900000449	49_11009115	BOT	[G/C]	0007787928	AACCAGCAACTCTTATGTCTCCTGCACTGGCAGGCCAGTTCTCTATCACG	0007771291	AACCAGCAACTCTTATGTCTCCTGCACTGGCAGGCCAGTTCTCTATCACC	0	0	0	NA	Custom	unknown	0	BOT	GAACCAGCAACTCTTATGTCTCCTGCACTGGCAGGCCAGTTCTCTATCAC[C/G]AGCGCCACCTGN	NCAGGTGGCGCT[C/G]GTGATAGAGAACTGGCCTGCCAGTGCAGGAGACATAAGAGTTGCTGGTTC	2255
49_11059094-0_T_U_2899957309	49_11059094	TOP	[A/G]	0032604533	ATATTTCTCCTGGCAATCTTGATTCCAGCTTGTGCTTCCTCCAGCCCAGC			0	0	0	NA	Custom	Unknown	0	TOP	ATATTTCTCCTGGCAATCTTGATTCCAGCTTGTGCTTCCTCCAGCCCAGC[A/G]TTTCTCATGATGTACTCTGCATATAAGTTAAATAAGCAGGGTGACAATAT	ATATTTCTCCTGGCAATCTTGATTCCAGCTTGTGCTTCCTCCAGCCCAGC[A/G]TTTCTCATGATGTACTCTGCATATAAGTTAAATAAGCAGGGTGACAATAT	2255
49_11108447-0_T_U_2899957311	49_11108447	TOP	[A/G]	0010741867	AGCTTACAGATACTGACTTTGAAATATTCATTTCAGTTTAGTTCAGGTCA			0	0	0	NA	Custom	unknown	0	TOP	AGCTTACAGATACTGACTTTGAAATATTCATTTCAGTTTAGTTCAGGTCA[A/G]TCACTCAGTCGTGTCTGACTCTTTGCGACCCCATGAACCGCAGCACACCA	AGCTTACAGATACTGACTTTGAAATATTCATTTCAGTTTAGTTCAGGTCA[A/G]TCACTCAGTCGTGTCTGACTCTTTGCGACCCCATGAACCGCAGCACACCA	2255
49_1112524-0_B_U_2899956952	49_1112524	BOT	[T/C]	0092681872	TCTCTAAATGTTTCCTCATTTGTAAAGTAGAGGCAGTAAAGTATGTCTCA			0	0	0	NA	Custom	Unknown	0	TOP	GTAGACGTCATTTTGTTTATGTCATTTTACCTAATCTTCACTCTATCCTT[A/G]TGAGACATACTTTACTGCCTCTACTTTACAAATGAGGAAACATTTAGAGA	GTAGACGTCATTTTGTTTATGTCATTTTACCTAATCTTCACTCTATCCTT[A/G]TGAGACATACTTTACTGCCTCTACTTTACAAATGAGGAAACATTTAGAGA	2255
49_11156815-0_B_U_2899957314	49_11156815	BOT	[T/C]	0084637120	TGAGCCATAATGCCGAAGTCAAGAGACACTGTGATAACTCAAGGTGTTTC			0	0	0	NA	Custom	unknown	0	TOP	ACGTGAGAGAATAAAATCTGGATGAACACAGCCCTCTGTGGGCTGAATGC[A/G]GAAACACCTTGAGTTATCACAGTGTCTCTTGACTTCGGCATTATGGCTCA	ACGTGAGAGAATAAAATCTGGATGAACACAGCCCTCTGTGGGCTGAATGC[A/G]GAAACACCTTGAGTTATCACAGTGTCTCTTGACTTCGGCATTATGGCTCA	2255
49_11206514-0_T_U_2899957316	49_11206514	TOP	[A/C]	0094774291	AAGCCCTTGCCTGCTTCTGATGTCAATGGATGTTTTAGAACCAGTGAAAA			0	0	0	NA	Custom	unknown	0	BOT	GCTGTATACATTGAATCATGGAGACAGAATGTTTTAACAGGGACATTATT[T/G]TTTTCACTGGTTCTAAAACATCCATTGACATCAGAAGCAGGCAAGGGCTT	AAGCCCTTGCCTGCTTCTGATGTCAATGGATGTTTTAGAACCAGTGAAAA[A/C]AATAATGTCCCTGTTAAAACATTCTGTCTCCATGATTCAATGTATACAGC	2255
49_1124161-0_T_U_2899956953	49_1124161	TOP	[A/G]	0029748889	TTGCTACGCTCACTGACAAGTGTGGCCCAACCATAGACTGAGGTGTCAGC			0	0	0	NA	Custom	Unknown	0	TOP	TTGCTACGCTCACTGACAAGTGTGGCCCAACCATAGACTGAGGTGTCAGC[A/G]GTGCTCAGGACCTGGAGCAGCTCCTCTGACTGGGGTCGAACCTTGATTAG	TTGCTACGCTCACTGACAAGTGTGGCCCAACCATAGACTGAGGTGTCAGC[A/G]GTGCTCAGGACCTGGAGCAGCTCCTCTGACTGGGGTCGAACCTTGATTAG	2255
49_11256413-0_T_U_2899957317	49_11256413	TOP	[A/C]	0011704993	TATTTCTCCTTTAATTCCTCTTAAACTTTACAGATCTTTCCGAAATGTGG			0	0	0	NA	Custom	unknown	0	TOP	TATTTCTCCTTTAATTCCTCTTAAACTTTACAGATCTTTCCGAAATGTGG[A/C]CCACTTAGCTTTTAGTGGTAAAATATACTCTTTAGCAAAATATGTTTTAG	TATTTCTCCTTTAATTCCTCTTAAACTTTACAGATCTTTCCGAAATGTGG[A/C]CCACTTAGCTTTTAGTGGTAAAATATACTCTTTAGCAAAATATGTTTTAG	2255
49_11305602-0_B_U_2899957320	49_11305602	BOT	[G/C]	0095725586	AGCACTACTCCACAGCTTCCAAGATGCTACTGGCTCTGTAACTTCCTGTG	0040749251	AGCACTACTCCACAGCTTCCAAGATGCTACTGGCTCTGTAACTTCCTGTC	0	0	0	NA	Custom	Unknown	0	TOP	ACCAAATGAACTTTTTGACCAATCTGAAACTTAAGGTGTTCATTAAATTA[C/G]ACAGGAAGTTACAGAGCCAGTAGCATCTTGGAAGCTGTGGAGTAGTGCTG	ACCAAATGAACTTTTTGACCAATCTGAAACTTAAGGTGTTCATTAAATTA[C/G]ACAGGAAGTTACAGAGCCAGTAGCATCTTGGAAGCTGTGGAGTAGTGCTG	2255
49_11356124-0_B_U_2899957321	49_11356124	BOT	[T/C]	0007715531	CCAAGTACTGGAGTTTCAGCTTCAACATCAGTCCTTCCAATGAACACCCG			0	0	0	NA	Custom	unknown	0	BOT	CCAAGTACTGGAGTTTCAGCTTCAACATCAGTCCTTCCAATGAACACCCG[T/C]GACTGATCTCTTTTAAGATGGACCAGTTAGATCTCCTTGCAGTCCAAGGG	CCCTTGGACTGCAAGGAGATCTAACTGGTCCATCTTAAAAGAGATCAGTC[A/G]CGGGTGTTCATTGGAAGGACTGATGTTGAAGCTGAAACTCCAGTACTTGG	2255
49_11503793-0_B_U_2899999154	49_11503793	BOT	[T/C]	0001699451	TGGTTTCTTGGTCATGCTATAGTTTAAGCTGAAATCTTGACTACCTACAT			0	0	0	NA	Custom	Unknown	0	TOP	NT[A/G]ATGTAGGTAGTCAAGATTTCAGCTTAAACTATAGCATGACCAAGAAACCA	NT[A/G]ATGTAGGTAGTCAAGATTTCAGCTTAAACTATAGCATGACCAAGAAACCA	2255
49_11553792-0_T_U_2899957324	49_11553792	TOP	[A/C]	0003641526	AAGCTTTACAGATAAGCAAAAGTTAAGAGAATTCAGTACCATCAAACCAG			0	0	0	NA	Custom	unknown	0	BOT	TCTTCTCTTGTATTTCTTGGTTATATTTTCCCTTTAACATTTGTTGTAAA[T/G]CTGGTTTGATGGTACTGAATTCTCTTAACTTTTGCTTATCTGTAAAGCTT	AAGCTTTACAGATAAGCAAAAGTTAAGAGAATTCAGTACCATCAAACCAG[A/C]TTTACAACAAATGTTAAAGGGAAAATATAACCAAGAAATACAAGAGAAGA	2255
49_11603122-0_B_U_2899957326	49_11603122	BOT	[T/C]	0084768483	TAGTTTACCAGAAACTTCCCTGGATGAAATCCTCAGAATGGACACAGCTT			0	0	0	NA	Custom	Unknown	0	TOP	CCCTCACTCTCCTTCCCCTCCTGTGCCCACGAGTCCACTCTCTGATGAAG[A/G]AAGCTGTGTCCATTCTGAGGATTTCATCCAGGGAAGTTTCTGGTAAACTA	CCCTCACTCTCCTTCCCCTCCTGTGCCCACGAGTCCACTCTCTGATGAAG[A/G]AAGCTGTGTCCATTCTGAGGATTTCATCCAGGGAAGTTTCTGGTAAACTA	2255
49_11645779-0_T_U_2899957327	49_11645779	TOP	[A/C]	0001622108	TGATTTTGAATTGTGGCATTGGAGAAGACTCTTAAGAGTTCCTTGGACTG			0	0	0	NA	Custom	unknown	0	TOP	TGATTTTGAATTGTGGCATTGGAGAAGACTCTTAAGAGTTCCTTGGACTG[A/C]AATGAGATCAAATCAGTTAATCCTAAAGGAAATCAATACTGAGTATTCCT	TGATTTTGAATTGTGGCATTGGAGAAGACTCTTAAGAGTTCCTTGGACTG[A/C]AATGAGATCAAATCAGTTAATCCTAAAGGAAATCAATACTGAGTATTCCT	2255
49_1172611-0_T_U_2899956957	49_1172611	TOP	[A/G]	0052657961	AACACCCAGGACTGATCTCCTTTAGGATGGACTGGTTGGATCTCCTTGCC			0	0	0	NA	Custom	Unknown	0	TOP	AACACCCAGGACTGATCTCCTTTAGGATGGACTGGTTGGATCTCCTTGCC[A/G]TCCAAGGGACTCTCAAGAGTCTTCTCTAATACCATAGTTCAAAAGCATCA	AACACCCAGGACTGATCTCCTTTAGGATGGACTGGTTGGATCTCCTTGCC[A/G]TCCAAGGGACTCTCAAGAGTCTTCTCTAATACCATAGTTCAAAAGCATCA	2255
49_11745016-0_B_U_2899957329	49_11745016	BOT	[T/C]	0096751989	TTTAGTGTGACTTTTGGCTGCCTGTATTTTTGTGCTCAGGGTTATAGTCT			0	0	0	NA	Custom	unknown	0	BOT	TTTAGTGTGACTTTTGGCTGCCTGTATTTTTGTGCTCAGGGTTATAGTCT[T/C]GCTTTGTTGGAGAATTAGCTTGGTATGTCTTGCTCTGAAACTTGGCTTTT	AAAAGCCAAGTTTCAGAGCAAGACATACCAAGCTAATTCTCCAACAAAGC[A/G]AGACTATAACCCTGAGCACAAAAATACAGGCAGCCAAAAGTCACACTAAA	2255
49_11796007-0_B_U_2899957332	49_11796007	BOT	[T/G]	0052605145	GTCATACGGAGTGACATAAGTCAGAGAAAAGCCAAATATGATATCACCCC			0	0	0	NA	Custom	Unknown	0	TOP	TCTGTTTTGTAAATGAATTCATTTGTAGCGTTTTTTAGATTTCACATGTA[A/C]GGGGTGATATCATATTTGGCTTTTCTCTGACTTATGTCACTCCGTATGAC	TCTGTTTTGTAAATGAATTCATTTGTAGCGTTTTTTAGATTTCACATGTA[A/C]GGGGTGATATCATATTTGGCTTTTCTCTGACTTATGTCACTCCGTATGAC	2255
49_11838844-0_B_U_2900000489	49_11838844	BOT	[T/C]	0044715199	TGCCATAAAGGTGGTGTTGTCTATATATCTGAGGTTATTGATATTTCTCC			0	0	0	NA	Custom	unknown	0	BOT	TGCCATAAAGGTGGTGTTGTCTATATATCTGAGGTTATTGATATTTCTCC[T/C]AGGAATCTTGATTCCGN	NCGGAATCAAGATTCCT[A/G]GGAGAAATATCAATAACCTCAGATATATAGACAACACCACCTTTATGGCA	2255
49_11996325-0_B_U_2899957334	49_11996325	BOT	[T/C]	0053702536	CTGGAGCCTATTATAGAGAGTGAAGTAAGCCAGAAAGAAAAACACCAATA			0	0	0	NA	Custom	unknown	0	TOP	TGTTTATCGTTACCATCTTTCTAAATCCCATATATATGCATTACTATACT[A/G]TATTGGTGTTTTTCTTTCTGGCTTACTTCACTCTCTATAATAGGCTCCAG	TGTTTATCGTTACCATCTTTCTAAATCCCATATATATGCATTACTATACT[A/G]TATTGGTGTTTTTCTTTCTGGCTTACTTCACTCTCTATAATAGGCTCCAG	2255
49_12045979-0_T_U_2899957335	49_12045979	TOP	[A/C]	0038750845	CCCAGCAAGACAGTAGGAGGGGCAAAATCACATTTAGAATCAGACTCCAT			0	0	0	NA	Custom	Unknown	0	TOP	CCCAGCAAGACAGTAGGAGGGGCAAAATCACATTTAGAATCAGACTCCAT[A/C]CCCGCCAGAGATACTCAGAGGGCTCAAGGAAACCTTATGCACACCAGGAC	CCCAGCAAGACAGTAGGAGGGGCAAAATCACATTTAGAATCAGACTCCAT[A/C]CCCGCCAGAGATACTCAGAGGGCTCAAGGAAACCTTATGCACACCAGGAC	2255
49_12094986-0_T_U_2899957337	49_12094986	TOP	[A/G]	0041764556	TCCCTATCTATTTGCCATGAAGTGATAGGATTGGATGCCATGATGTTAGA			0	0	0	NA	Custom	unknown	0	TOP	TCCCTATCTATTTGCCATGAAGTGATAGGATTGGATGCCATGATGTTAGA[A/G]TTTCAAATGTTGAGTTTTAAGCCAGCTTTTTCACTCTCCTATTTCATTTT	TCCCTATCTATTTGCCATGAAGTGATAGGATTGGATGCCATGATGTTAGA[A/G]TTTCAAATGTTGAGTTTTAAGCCAGCTTTTTCACTCTCCTATTTCATTTT	2255
49_12095054-0_B_U_2899957340	49_12095054	BOT	[T/C]	0095806452	ACATCAGATACACAGATGACAGCACTCTCATGGCAGAAAGCAGAGAAGAA			0	0	0	NA	Custom	Unknown	0	TOP	TAAGCCAGCTTTTTCACTCTCCTATTTCATTTTCATCAAGAGGCTGTTTA[A/G]TTCTTCTCTGCTTTCTGCCATGAGAGTGCTGTCATCTGTGTATCTGATGT	TAAGCCAGCTTTTTCACTCTCCTATTTCATTTTCATCAAGAGGCTGTTTA[A/G]TTCTTCTCTGCTTTCTGCCATGAGAGTGCTGTCATCTGTGTATCTGATGT	2255
49_12096095-0_B_U_2900283835	49_12096095	BOT	[T/C]	0068643920	CAACAGGACCTCAGCCCTGTCATGCCTGTTCAGTGCTACCCCGTGACCTG			0	0	0	NA	Custom	unknown	0	BOT	CAACAGGACCTCAGCCCTGTCATGCCTGTTCAGTGCTACCCCGTGACCTG[T/C]CCACCGCCTCCCAGAN	NTCTGGGAGGCGGTGG[A/G]CAGGTCACGGGGTAGCACTGAACAGGCATGACAGGGCTGAGGTCCTGTTG	2255
49_1219019-0_T_U_2899956959	49_1219019	TOP	[A/G]	0064643921	TGAGTTTTGACCCCAGTTTGGACAACTTCCAAAGCATGTGTGATGTGTCA			0	0	0	NA	Custom	unknown	0	TOP	TGAGTTTTGACCCCAGTTTGGACAACTTCCAAAGCATGTGTGATGTGTCA[A/G]ATCCTATTGCTGCCACCCACAAAGATCTGATCTTTACCCAAACTTCACAG	TGAGTTTTGACCCCAGTTTGGACAACTTCCAAAGCATGTGTGATGTGTCA[A/G]ATCCTATTGCTGCCACCCACAAAGATCTGATCTTTACCCAAACTTCACAG	2255
49_12196379-0_T_U_2899957341	49_12196379	TOP	[A/G]	0092705903	TCAAGGCAAATTGGAAGTGGTCAAAGAGGAGATTGCAAGTATGAACATCA			0	0	0	NA	Custom	Unknown	0	TOP	TCAAGGCAAATTGGAAGTGGTCAAAGAGGAGATTGCAAGTATGAACATCA[A/G]CATTTTAGGAATTGGTGAACTAAAATGGAATGGAATGGGTGAACTTAACT	TCAAGGCAAATTGGAAGTGGTCAAAGAGGAGATTGCAAGTATGAACATCA[A/G]CATTTTAGGAATTGGTGAACTAAAATGGAATGGAATGGGTGAACTTAACT	2255
49_12246358-0_B_U_2899957343	49_12246358	BOT	[T/C]	0029804128	AACAGAGTTGGACACGGTCCCTAACTTGGTGACCTTTTGAAAGAAATGTG			0	0	0	NA	Custom	unknown	0	BOT	AACAGAGTTGGACACGGTCCCTAACTTGGTGACCTTTTGAAAGAAATGTG[T/C]TCCCCAAATGCCATCAGGCACTGCCAGGATGGCTGAAAGGAGCCTTTACT	AGTAAAGGCTCCTTTCAGCCATCCTGGCAGTGCCTGATGGCATTTGGGGA[A/G]CACATTTCTTTCAAAAGGTCACCAAGTTAGGGACCGTGTCCAACTCTGTT	2255
49_12296133-0_B_U_2899957346	49_12296133	BOT	[T/C]	0029758980	TAGGGCATAAAGGCCTAGTAGTTGCGGTTCCTAAGCTCCGGAGCACAGGC			0	0	0	NA	Custom	Unknown	0	TOP	AGATCCCCCATGCCACGAGGGAGCAATTAAGCCCATGCACCACAATTTTG[A/G]GCCTGTGCTCCGGAGCTTAGGAACCGCAACTACTAGGCCTTTATGCCCTA	AGATCCCCCATGCCACGAGGGAGCAATTAAGCCCATGCACCACAATTTTG[A/G]GCCTGTGCTCCGGAGCTTAGGAACCGCAACTACTAGGCCTTTATGCCCTA	2255
49_12343547-0_B_U_2900281112	49_12343547	BOT	[T/C]	0041700139	GCGCAGCAGACTCCTGAGCACTGAACTGCAGAGCAGGCCCCCACCCAGGG			0	0	0	NA	Custom	Unknown	0	TOP	NC[A/G]CCCTGGGTGGGGGCCTGCTCTGCAGTTCAGTGCTCAGGAGTCTGCTGCGC	NC[A/G]CCCTGGGTGGGGGCCTGCTCTGCAGTTCAGTGCTCAGGAGTCTGCTGCGC	2255
49_12351631-0_B_U_2900003310	49_12351631	BOT	[T/C]	0028622886	CTTGGCAGCAGGGCTGAGAGGAGCTACTCCACATTCAAGGTCAGGAGGGA			0	0	0	NA	Custom	Unknown	0	BOT	CTTGGCAGCAGGGCTGAGAGGAGCTACTCCACATTCAAGGTCAGGAGGGA[T/C]GGCTGTGAGGAGN	NCTCCTCACAGCC[A/G]TCCCTCCTGACCTTGAATGTGGAGTAGCTCCTCTCAGCCCTGCTGCCAAG	2255
49_12444600-0_B_U_2900282009	49_12444600	BOT	[T/C]	0005609247	CAAGTGCAGAGCCCTTCAAAAGAGCTTTCCCACTGAGCCTGGAACCAGCC			0	0	0	NA	Custom	unknown	0	TOP	NG[A/G]GGCTGGTTCCAGGCTCAGTGGGAAAGCTCTTTTGAAGGGCTCTGCACTTG	NG[A/G]GGCTGGTTCCAGGCTCAGTGGGAAAGCTCTTTTGAAGGGCTCTGCACTTG	2255
49_12494242-0_B_U_2899957347	49_12494242	BOT	[T/C]	0016612593	TCTGGACAGCAGCTTGAATGTGTTTGACATTCTTCATACAGCATGCAGTC			0	0	0	NA	Custom	unknown	0	BOT	TCTGGACAGCAGCTTGAATGTGTTTGACATTCTTCATACAGCATGCAGTC[T/C]GGTGTCACGAAAATAACATTGGCTTTTAGAGTCAAATCTGAGTTTGACAC	GTGTCAAACTCAGATTTGACTCTAAAAGCCAATGTTATTTTCGTGACACC[A/G]GACTGCATGCTGTATGAAGAATGTCAAACACATTCAAGCTGCTGTCCAGA	2255
49_12548369-0_B_U_2899957349	49_12548369	BOT	[T/G]	0056800828	CTTCACACATATATTTTACAGCTCGCATACTGCAGAGTGGCCAGCTGATT			0	0	0	NA	Custom	Unknown	0	BOT	CTTCACACATATATTTTACAGCTCGCATACTGCAGAGTGGCCAGCTGATT[T/G]GCAATTTAGGACACATCCCCCAAGTTCAGAGAAAAGTCTAAAAATGTAAT	ATTACATTTTTAGACTTTTCTCTGAACTTGGGGGATGTGTCCTAAATTGC[A/C]AATCAGCTGGCCACTCTGCAGTATGCGAGCTGTAAAATATATGTGTGAAG	2255
49_12591115-0_T_U_2899957352	49_12591115	TOP	[A/G]	0090756554	CTCCTCTACAACTCCCAATGCACCCTGAGCTAAGACTGTCGAGCTTGTCA			0	0	0	NA	Custom	unknown	0	BOT	AAGATAAAGTCTAGACAAGGAGAAAAAATTTGTATTTATATAGTAATTCA[T/C]TGACAAGCTCGACAGTCTTAGCTCAGGGTGCATTGGGAGTTGTAGAGGAG	CTCCTCTACAACTCCCAATGCACCCTGAGCTAAGACTGTCGAGCTTGTCA[A/G]TGAATTACTATATAAATACAAATTTTTTCTCCTTGTCTAGACTTTATCTT	2255
49_12640513-0_T_U_2899957354	49_12640513	TOP	[A/C]	0076810179	TAGACAAAATGTAGATGGGAATCCCCTGGTTCGGTGGTTAAAACTCAGCA			0	0	0	NA	Custom	Unknown	0	BOT	GAATCTTAGTTCCCCGAGCAGAGATTGAACCTGGGCCCTCGACAGTGAAA[T/G]TGCTGAGTTTTAACCACCGAACCAGGGGATTCCCATCTACATTTTGTCTA	TAGACAAAATGTAGATGGGAATCCCCTGGTTCGGTGGTTAAAACTCAGCA[A/C]TTTCACTGTCGAGGGCCCAGGTTCAATCTCTGCTCGGGGAACTAAGATTC	2255
49_1270229-0_B_U_2899956961	49_1270229	BOT	[T/C]	0009802131	TTCTCCAAATAAAGCAAGGAACTGCCTTGGAGATTATTTGCTGGAGGTTG			0	0	0	NA	Custom	unknown	0	BOT	TTCTCCAAATAAAGCAAGGAACTGCCTTGGAGATTATTTGCTGGAGGTTG[T/C]AAACACTTAAAATTTATGTGCAATAAATAGGAGAAACAGATAAAATCAGT	ACTGATTTTATCTGTTTCTCCTATTTATTGCACATAAATTTTAAGTGTTT[A/G]CAACCTCCAGCAAATAATCTCCAAGGCAGTTCCTTGCTTTATTTGGAGAA	2255
49_12740498-0_B_U_2900004440	49_12740498	BOT	[T/C]	0005652223	CTTTACTGTTATCTGGAACTCTGCATTCAGTTGGGTATATCTTTGTCTTT			0	0	0	NA	Custom	unknown	0	BOT	CTTTACTGTTATCTGGAACTCTGCATTCAGTTGGGTATATCTTTGTCTTT[T/C]TCCCTTGCCTTTTGCN	NGCAAAAGGCAAGGGA[A/G]AAAGACAAAGATATACCCAACTGAATGCAGAGTTCCAGATAACAGTAAAG	2255
49_12790479-0_B_U_2899957355	49_12790479	BOT	[T/C]	0097623464	AATTGACAAGTTCATTTCCAGTGGCTCCCCCAGTTCACCCTCTCCTCAAA			0	0	0	NA	Custom	Unknown	0	BOT	AATTGACAAGTTCATTTCCAGTGGCTCCCCCAGTTCACCCTCTCCTCAAA[T/C]TCTCCATCCTGAGGCCAGGGTCCCAGAGGCTTCTCCCCAGGCTTCCCTCT	AGAGGGAAGCCTGGGGAGAAGCCTCTGGGACCCTGGCCTCAGGATGGAGA[A/G]TTTGAGGAGAGGGTGAACTGGGGGAGCCACTGGAAATGAACTTGTCAATT	2255
49_12840575-0_B_U_2899957358	49_12840575	BOT	[T/C]	0057722271	AGCTTGCTTTGGGGATTTCATGCCTCATTTTGGGATCTTTTGCCCATCTC			0	0	0	NA	Custom	unknown	0	TOP	AACTAACTATCCAAATGTTTGGCATCATTTAAACGAAACATTGGACAGCA[A/G]GAGATGGGCAAAAGATCCCAAAATGAGGCATGAAATCCCCAAAGCAAGCT	AACTAACTATCCAAATGTTTGGCATCATTTAAACGAAACATTGGACAGCA[A/G]GAGATGGGCAAAAGATCCCAAAATGAGGCATGAAATCCCCAAAGCAAGCT	2255
49_12888386-0_B_U_2899957359	49_12888386	BOT	[T/C]	0039731226	GAATGATGCAAGTTTGAGGCTAGCCAACAGTGGAGCCTGATAAATTAACA			0	0	0	NA	Custom	Unknown	0	BOT	GAATGATGCAAGTTTGAGGCTAGCCAACAGTGGAGCCTGATAAATTAACA[T/C]AGACTCAAGCTTGCATTAATTAGCACATACTGATTCCCTGGCATCCATCA	TGATGGATGCCAGGGAATCAGTATGTGCTAATTAATGCAAGCTTGAGTCT[A/G]TGTTAATTTATCAGGCTCCACTGTTGGCTAGCCTCAAACTTGCATCATTC	2255
49_12938103-0_T_U_2900284264	49_12938103	TOP	[A/G]	0008772150	AGGTTGAGGACCTCTGCTTTAATGCATATTCTTTCTCTTTAAAAGAAACA			0	0	0	NA	Custom	Unknown	0	TOP	AGGTTGAGGACCTCTGCTTTAATGCATATTCTTTCTCTTTAAAAGAAACA[A/G]GN	AGGTTGAGGACCTCTGCTTTAATGCATATTCTTTCTCTTTAAAAGAAACA[A/G]GN	2255
49_12988279-0_B_U_2900284668	49_12988279	BOT	[T/C]	0056753542	ATATTGTCACCCTGCTTATTTAACTTACATGCAGAGTACATCATGAGAAA			0	0	0	NA	Custom	unknown	0	BOT	ATATTGTCACCCTGCTTATTTAACTTACATGCAGAGTACATCATGAGAAA[T/C]GCTGGGCTGGAAN	NTTCCAGCCCAGC[A/G]TTTCTCATGATGTACTCTGCATGTAAGTTAAATAAGCAGGGTGACAATAT	2255
49_13086908-0_B_U_2899957363	49_13086908	BOT	[G/C]	0097740924	TGTAGTAATAGCAAATAGAGCTATTTTATAAACTCACAGAGAATCTCACG	0097632126	TGTAGTAATAGCAAATAGAGCTATTTTATAAACTCACAGAGAATCTCACC	0	0	0	NA	Custom	Unknown	0	BOT	GTGTAGTAATAGCAAATAGAGCTATTTTATAAACTCACAGAGAATCTCAC[C/G]AGCTCAACTTGGCTCATGAAACCTCTCTTCCATGAGAATGAGAGGCTGTG	CACAGCCTCTCATTCTCATGGAAGAGAGGTTTCATGAGCCAAGTTGAGCT[C/G]GTGAGATTCTCTGTGAGTTTATAAAATAGCTCTATTTGCTATTACTACAC	2255
49_13136918-0_B_U_2899957365	49_13136918	BOT	[T/C]	0076615158	GCTATTATCCTCCTTGAGAACATGGCTCACGACTGCTGATCCAAAGGGAA			0	0	0	NA	Custom	unknown	0	BOT	GCTATTATCCTCCTTGAGAACATGGCTCACGACTGCTGATCCAAAGGGAA[T/C]GCAGACAAGACCTGAGCCCAACCTGACACCTGAAGCCAAGTCCAAGTGGC	GCCACTTGGACTTGGCTTCAGGTGTCAGGTTGGGCTCAGGTCTTGTCTGC[A/G]TTCCCTTTGGATCAGCAGTCGTGAGCCATGTTCTCAAGGAGGATAATAGC	2255
49_13215134-0_T_U_2899957369	49_13215134	TOP	[A/G]	0021655555	TCCTCCCACAATCACCAGCCCAGCGGAGCCAAATCAAGTCATGAGTATCC			0	0	0	NA	Custom	Unknown	0	TOP	TCCTCCCACAATCACCAGCCCAGCGGAGCCAAATCAAGTCATGAGTATCC[A/G]AAGTCTCAGTTGCCGCGTGGTGCCCACGCGGTATCCCTATCCCTTCAGTC	TCCTCCCACAATCACCAGCCCAGCGGAGCCAAATCAAGTCATGAGTATCC[A/G]AAGTCTCAGTTGCCGCGTGGTGCCCACGCGGTATCCCTATCCCTTCAGTC	2255
49_13235701-0_B_U_2899957371	49_13235701	BOT	[G/C]	0065707543	AATCTAGTCCTAGTCCAAATCTACCACTTACAAAGCAGATACTTGGACTG	0078637156	AATCTAGTCCTAGTCCAAATCTACCACTTACAAAGCAGATACTTGGACTC	0	0	0	NA	Custom	unknown	0	BOT	AAATCTAGTCCTAGTCCAAATCTACCACTTACAAAGCAGATACTTGGACT[C/G]TCACTTGGCTCCTGGAGTCTGTGGTTAGGTTAATGTCCTACATACTTCAG	CTGAAGTATGTAGGACATTAACCTAACCACAGACTCCAGGAGCCAAGTGA[C/G]AGTCCAAGTATCTGCTTTGTAAGTGGTAGATTTGGACTAGGACTAGATTT	2255
49_13335264-0_B_U_2899957375	49_13335264	BOT	[T/C]	0021714265	CTCTCCTTTTGTCTCCTCATCACTGTATTCTTCCTCCTCATCTCTGATTA			0	0	0	NA	Custom	unknown	0	BOT	CTCTCCTTTTGTCTCCTCATCACTGTATTCTTCCTCCTCATCTCTGATTA[T/C]CATTGCATTGTCCTTCCCCTGCCCAGATCTCCAAATCCTGAGCAAGAAGA	TCTTCTTGCTCAGGATTTGGAGATCTGGGCAGGGGAAGGACAATGCAATG[A/G]TAATCAGAGATGAGGAGGAAGAATACAGTGATGAGGAGACAAAAGGAGAG	2255
49_13385756-0_T_U_2899957377	49_13385756	TOP	[A/G]	0098652426	GCAGTGTGACCCAGCGCACCATCGGTCTTCAGTAAATCTTTATTAAATTG			0	0	0	NA	Custom	Unknown	0	TOP	GCAGTGTGACCCAGCGCACCATCGGTCTTCAGTAAATCTTTATTAAATTG[A/G]GTAGAATGCCTGCTTTGTTTTCATGATCATCCTGTCTCCTGCACAAGCAA	GCAGTGTGACCCAGCGCACCATCGGTCTTCAGTAAATCTTTATTAAATTG[A/G]GTAGAATGCCTGCTTTGTTTTCATGATCATCCTGTCTCCTGCACAAGCAA	2255
49_13437518-0_B_U_2899957379	49_13437518	BOT	[T/C]	0035607543	CTGACCAGAGAGAGGTCTTGAGACCTAACTGCGTCCCTGACTCTTTACAG			0	0	0	NA	Custom	unknown	0	BOT	CTGACCAGAGAGAGGTCTTGAGACCTAACTGCGTCCCTGACTCTTTACAG[T/C]GCCCTGAGATGGAGACCCAAGGCCCGTTTCCCCTCCAGCTGGCCTGGGTC	GACCCAGGCCAGCTGGAGGGGAAACGGGCCTTGGGTCTCCATCTCAGGGC[A/G]CTGTAAAGAGTCAGGGACGCAGTTAGGTCTCAAGACCTCTCTCTGGTCAG	2255
49_13477327-0_T_U_2900282010	49_13477327	TOP	[A/G]	0049622233	AGGATAGAAACTTTGGGATGATTAGTGAACTCTTCAGTCACTTGTAAGAT			0	0	0	NA	Custom	Unknown	0	BOT	NG[T/C]ATCTTACAAGTGACTGAAGAGTTCACTAATCATCCCAAAGTTTCTATCCT	AGGATAGAAACTTTGGGATGATTAGTGAACTCTTCAGTCACTTGTAAGAT[A/G]CN	2255
49_13527491-0_B_U_2899957382	49_13527491	BOT	[T/C]	0005754140	CTTCCCAACCTGGAATAGCTTTCCCGGGATGTTACGTGAATGAGAAACAA			0	0	0	NA	Custom	Unknown	0	TOP	GCTGCAATAAAATAGAATACCAAAGTGAAGTGGCTTAATCAAAGTAAACC[A/G]TTGTTTCTCATTCACGTAACATCCCGGGAAAGCTATTCCAGGTTGGGAAG	GCTGCAATAAAATAGAATACCAAAGTGAAGTGGCTTAATCAAAGTAAACC[A/G]TTGTTTCTCATTCACGTAACATCCCGGGAAAGCTATTCCAGGTTGGGAAG	2255
49_13579199-0_B_U_2899957383	49_13579199	BOT	[T/C]	0006783130	CTGGTGGCTCAGATGGTAAAGAGTCCGCCTGCAATGTGGGAGACCTGGGT			0	0	0	NA	Custom	Unknown	0	BOT	CTGGTGGCTCAGATGGTAAAGAGTCCGCCTGCAATGTGGGAGACCTGGGT[T/C]TGACCCCTGGGTTGGGAAGATCCCTTGGAGAAGGGCATGGCAACCCACAC	GTGTGGGTTGCCATGCCCTTCTCCAAGGGATCTTCCCAACCCAGGGGTCA[A/G]ACCCAGGTCTCCCACATTGCAGGCGGACTCTTTACCATCTGAGCCACCAG	2255
49_13628717-0_T_U_2899957386	49_13628717	TOP	[A/G]	0084762233	TCAGTACCATTTTCACACTTTAAAAATATAGCAATTCCTTGATAGGATAA			0	0	0	NA	Custom	unknown	0	BOT	TATGGCTAATATTTGGTCCAGATTAAAAAAAAATGTAAAAAAATTTAACA[T/C]TTATCCTATCAAGGAATTGCTATATTTTTAAAGTGTGAAAATGGTACTGA	TCAGTACCATTTTCACACTTTAAAAATATAGCAATTCCTTGATAGGATAA[A/G]TGTTAAATTTTTTTACATTTTTTTTTAATCTGGACCAAATATTAGCCATA	2255
49_13678564-0_T_U_2899957387	49_13678564	TOP	[A/G]	0075684175	GGCTTTTTACCCCTGTAAGATCACGTTTATTTCCTTCTCTTTTTTTTGGC			0	0	0	NA	Custom	Unknown	0	TOP	GGCTTTTTACCCCTGTAAGATCACGTTTATTTCCTTCTCTTTTTTTTGGC[A/G]GTGCCGTGCAGTGTGTGAGATCTTAAGTTTCCTGACCGGGGATCAACCCT	GGCTTTTTACCCCTGTAAGATCACGTTTATTTCCTTCTCTTTTTTTTGGC[A/G]GTGCCGTGCAGTGTGTGAGATCTTAAGTTTCCTGACCGGGGATCAACCCT	2255
49_13728733-0_T_U_2899957390	49_13728733	TOP	[A/G]	0038607821	TCACAGAGAGTCAGACACAGCCGAGCAACTAAGCAGATAGTCTGTTAAGC			0	0	0	NA	Custom	unknown	0	BOT	GTGAATGAATAACACAGATACATTATGTTTTAGACATAATGCTTATTTCA[T/C]GCTTAACAGACTATCTGCTTAGTTGCTCGGCTGTGTCTGACTCTCTGTGA	TCACAGAGAGTCAGACACAGCCGAGCAACTAAGCAGATAGTCTGTTAAGC[A/G]TGAAATAAGCATTATGTCTAAAACATAATGTATCTGTGTTATTCATTCAC	2255
49_13761920-0_B_U_2900281113	49_13761920	BOT	[T/C]	0075709224	ACTTCCTACTTTTGCATTCCAGTCCTCTAAAATGAAAAGGACATCTTTTT			0	0	0	NA	Custom	unknown	0	TOP	NC[A/G]AAAAAGATGTCCTTTTCATTTTAGAGGACTGGAATGCAAAAGTAGGAAGT	NC[A/G]AAAAAGATGTCCTTTTCATTTTAGAGGACTGGAATGCAAAAGTAGGAAGT	2255
49_1383530-0_B_U_2899956967	49_1383530	BOT	[T/C]	0096701949	TAGCACTTGGTCATCTGATAACATAGGGCTGCTTCCCCTGTGCCAGGCGA			0	0	0	NA	Custom	Unknown	0	BOT	TAGCACTTGGTCATCTGATAACATAGGGCTGCTTCCCCTGTGCCAGGCGA[T/C]GCTGTTGGCTTCAGTCCTGGAGGCTGGGGTTGGAGCTGGTGGGCACTGAG	CTCAGTGCCCACCAGCTCCAACCCCAGCCTCCAGGACTGAAGCCAACAGC[A/G]TCGCCTGGCACAGGGGAAGCAGCCCTATGTTATCAGATGACCAAGTGCTA	2255
49_13929116-0_T_U_2899957393	49_13929116	TOP	[A/G]	0029688169	GCTGGGATCCCTGGGAAAACACCATGATTAGTGCCTTTCTGTTTACCTGC			0	0	0	NA	Custom	Unknown	0	TOP	GCTGGGATCCCTGGGAAAACACCATGATTAGTGCCTTTCTGTTTACCTGC[A/G]TTCTGAAGAAATCGAGGTAAAGATAAAAGAGTTAAGCAGACAAGAACTGT	GCTGGGATCCCTGGGAAAACACCATGATTAGTGCCTTTCTGTTTACCTGC[A/G]TTCTGAAGAAATCGAGGTAAAGATAAAAGAGTTAAGCAGACAAGAACTGT	2255
49_13979128-0_T_U_2900284913	49_13979128	TOP	[A/T]	0019788854	ACGGCATCAATCTGTGCTTGGGAAGGGCTGCCAGACACTTGGACTTGTTA	0079740540	ACGGCATCAATCTGTGCTTGGGAAGGGCTGCCAGACACTTGGACTTGTTT	0	0	0	NA	Custom	Unknown	0	TOP	CACGGCATCAATCTGTGCTTGGGAAGGGCTGCCAGACACTTGGACTTGTT[A/T]GTAAACCAACCAGCN	CACGGCATCAATCTGTGCTTGGGAAGGGCTGCCAGACACTTGGACTTGTT[A/T]GTAAACCAACCAGCN	2255
49_14029073-0_T_U_2899957396	49_14029073	TOP	[A/G]	0007704571	CTGCTGCCCTCTAGAACTCGCCTCATTAGCCTGCTTTGCCTGTTCTACAG			0	0	0	NA	Custom	unknown	0	BOT	CCCAGAGCAGGAACTTCCTTCAAGCGGCTGCAATGAGGGGCTGAGTGTTC[T/C]CTGTAGAACAGGCAAAGCAGGCTAATGAGGCGAGTTCTAGAGGGCAGCAG	CTGCTGCCCTCTAGAACTCGCCTCATTAGCCTGCTTTGCCTGTTCTACAG[A/G]GAACACTCAGCCCCTCATTGCAGCCGCTTGAAGGAAGTTCCTGCTCTGGG	2255
49_14079167-0_T_U_2899957398	49_14079167	TOP	[A/C]	0008657203	AAGAGAATTGAAACCACCCCTCCCAGTGACAAAGTGAGGACAGAAAAACC			0	0	0	NA	Custom	unknown	0	BOT	TTACTTTTGTGTACCATGGGGACTAAGTGGCTCAGTAAACAATTGAAAAG[T/G]GGTTTTTCTGTCCTCACTTTGTCACTGGGAGGGGTGGTTTCAATTCTCTT	AAGAGAATTGAAACCACCCCTCCCAGTGACAAAGTGAGGACAGAAAAACC[A/C]CTTTTCAATTGTTTACTGAGCCACTTAGTCCCCATGGTACACAAAAGTAA	2255
49_14129228-0_B_U_2899957401	49_14129228	BOT	[T/C]	0028618848	TGCAGGCAGATTCTTTACCATCTGAACTACCCAGGAAGAACAGAATCGGA			0	0	0	NA	Custom	unknown	0	BOT	TGCAGGCAGATTCTTTACCATCTGAACTACCCAGGAAGAACAGAATCGGA[T/C]ATATTTGGGTTCTAATCTCAGTTTGGACAAGTACTGGTGGTACAGTGTCA	TGACACTGTACCACCAGTACTTGTCCAAACTGAGATTAGAACCCAAATAT[A/G]TCCGATTCTGTTCTTCCTGGGTAGTTCAGATGGTAAAGAATCTGCCTGCA	2255
49_141400-0_T_U_2899956913	49_141400	TOP	[A/C]	0056776209	TTTTCCAGTGGTCATGTATGGATGTGAGAGTTAGACTGTGAAAAAAGCTG			0	0	0	NA	Custom	Unknown	0	TOP	TTTTCCAGTGGTCATGTATGGATGTGAGAGTTAGACTGTGAAAAAAGCTG[A/C]GCACCAAAATACTGATGCTTTTGAACTGTGGTGTTGGAGAAGATTCTAGA	TTTTCCAGTGGTCATGTATGGATGTGAGAGTTAGACTGTGAAAAAAGCTG[A/C]GCACCAAAATACTGATGCTTTTGAACTGTGGTGTTGGAGAAGATTCTAGA	2255
49_14178788-0_B_U_2899957404	49_14178788	BOT	[G/C]	0024809196	AGGTAGCTTTCCTTGTCTAAATGAGTTTACATGCCATCAGGAGAGAGAGG	0002800879	AGGTAGCTTTCCTTGTCTAAATGAGTTTACATGCCATCAGGAGAGAGAGC	0	0	0	NA	Custom	unknown	0	TOP	ATTTATTCCTGCAGCTTTTTTTCAAACTTAGTCTAATATTTATTTACATA[C/G]CTCTCTCTCCTGATGGCATGTAAACTCATTTAGACAAGGAAAGCTACCTG	ATTTATTCCTGCAGCTTTTTTTCAAACTTAGTCTAATATTTATTTACATA[C/G]CTCTCTCTCCTGATGGCATGTAAACTCATTTAGACAAGGAAAGCTACCTG	2255
49_14229140-0_B_U_2899957405	49_14229140	BOT	[T/C]	0039698946	TTAGGTGTCAGGGTCAGCTTAGGATTTAACCCCTGTCTGCAATTTAATCT			0	0	0	NA	Custom	Unknown	0	BOT	TTAGGTGTCAGGGTCAGCTTAGGATTTAACCCCTGTCTGCAATTTAATCT[T/C]TGTCCTCATGAAGCCTGCCACATAGTTGTTGTTCAATAAACACATGTAAG	CTTACATGTGTTTATTGAACAACAACTATGTGGCAGGCTTCATGAGGACA[A/G]AGATTAAATTGCAGACAGGGGTTAAATCCTAAGCTGACCCTGACACCTAA	2255
49_14279419-0_B_U_2899957407	49_14279419	BOT	[T/G]	0060680171	AAGGGGCTTTCTGTCTGGGATCTGTAGGTGTCTCTCTGTTCAGCCTAAAA			0	0	0	NA	Custom	unknown	0	BOT	AAGGGGCTTTCTGTCTGGGATCTGTAGGTGTCTCTCTGTTCAGCCTAAAA[T/G]GAGCCATTGAGAAATTTGTGGTTTAATACAGTGTGAACTTGGCTAAGTGA	TCACTTAGCCAAGTTCACACTGTATTAAACCACAAATTTCTCAATGGCTC[A/C]TTTTAGGCTGAACAGAGAGACACCTACAGATCCCAGACAGAAAGCCCCTT	2255
49_14378843-0_T_U_2899957411	49_14378843	TOP	[A/G]	0094669458	TACCTTTTCCTAGGTAAATGATCACTTCTACAATGCCTCTGGCCCTTAGT			0	0	0	NA	Custom	unknown	0	TOP	TACCTTTTCCTAGGTAAATGATCACTTCTACAATGCCTCTGGCCCTTAGT[A/G]GAAAAATCCCTGCAGCCATTTCCTGGAAAGTTGGTTATATTTACAGAAAG	TACCTTTTCCTAGGTAAATGATCACTTCTACAATGCCTCTGGCCCTTAGT[A/G]GAAAAATCCCTGCAGCCATTTCCTGGAAAGTTGGTTATATTTACAGAAAG	2255
49_14430790-0_T_U_2900282011	49_14430790	TOP	[A/G]	0048717252	AAACTGTTAAGATGAATTTTAATTAAAAAAAATACCCTTTCATGTCTCAA			0	0	0	NA	Custom	unknown	0	BOT	NG[T/C]TTGAGACATGAAAGGGTATTTTTTTTAATTAAAATTCATCTTAACAGTTT	AAACTGTTAAGATGAATTTTAATTAAAAAAAATACCCTTTCATGTCTCAA[A/G]CN	2255
49_14581318-0_B_U_2900001732	49_14581318	BOT	[T/C]	0075764415	CCCTGACACAGAAATGGGAGTCAAAGAGATTCACTATCTCCATTTTTCTC			0	0	0	NA	Custom	unknown	0	BOT	CCCTGACACAGAAATGGGAGTCAAAGAGATTCACTATCTCCATTTTTCTC[T/C]CCTGCCTTGGN	NCCAAGGCAGG[A/G]GAGAAAAATGGAGATAGTGAATCTCTTTGACTCCCATTTCTGTGTCAGGG	2255
49_14631333-0_B_U_2899957417	49_14631333	BOT	[T/C]	0016684548	GGCACGCCGGAGACCAGGGAAATGGAAATGCACATGTCAATCCAGAGGCA			0	0	0	NA	Custom	Unknown	0	BOT	GGCACGCCGGAGACCAGGGAAATGGAAATGCACATGTCAATCCAGAGGCA[T/C]CAAAAGACATTTCAAACATTGTGTGGGAATAAACAAAATATGTCTGTAAG	CTTACAGACATATTTTGTTTATTCCCACACAATGTTTGAAATGTCTTTTG[A/G]TGCCTCTGGATTGACATGTGCATTTCCATTTCCCTGGTCTCCGGCGTGCC	2255
49_14732101-0_T_U_2899957420	49_14732101	TOP	[A/G]	0064698531	CTACCCAGATGTTCATCAGTGGATAAGCAAAACTGGTATATCTAGACAGT			0	0	0	NA	Custom	unknown	0	BOT	CCAAGGTATGTATTACTGTTTTGTTTCTTTTTCAAGACTAAATAATATTT[T/C]ACTGTCTAGATATACCAGTTTTGCTTATCCACTGATGAACATCTGGGTAG	CTACCCAGATGTTCATCAGTGGATAAGCAAAACTGGTATATCTAGACAGT[A/G]AAATATTATTTAGTCTTGAAAAAGAAACAAAACAGTAATACATACCTTGG	2255
49_14782312-0_T_U_2899957421	49_14782312	TOP	[A/C]	0075604977	GCTATGTGGGGACTGTGTGTAGAACATACCTTCTGTAAAGAGATAGCAGC			0	0	0	NA	Custom	Unknown	0	TOP	GCTATGTGGGGACTGTGTGTAGAACATACCTTCTGTAAAGAGATAGCAGC[A/C]GGTGTGACAAGGTTCTAGCACTTTGCTTAATCTGAATTGGGGAGGGGGGA	GCTATGTGGGGACTGTGTGTAGAACATACCTTCTGTAAAGAGATAGCAGC[A/C]GGTGTGACAAGGTTCTAGCACTTTGCTTAATCTGAATTGGGGAGGGGGGA	2255
49_14832001-0_T_U_2899957423	49_14832001	TOP	[A/G]	0094715529	TTGCAGGGAGAGCAGGGTGGACAGGAGAGTGGGCCTGGGCACAATCGTGC			0	0	0	NA	Custom	unknown	0	TOP	TTGCAGGGAGAGCAGGGTGGACAGGAGAGTGGGCCTGGGCACAATCGTGC[A/G]GTCAGTGTCGACCTTGCCTTGCAGACCTGGGCCTGTCCCCACACCTCACG	TTGCAGGGAGAGCAGGGTGGACAGGAGAGTGGGCCTGGGCACAATCGTGC[A/G]GTCAGTGTCGACCTTGCCTTGCAGACCTGGGCCTGTCCCCACACCTCACG	2255
49_14927091-0_T_U_2899957425	49_14927091	TOP	[A/G]	0005674956	AAACCAGAGATGCTAATAAGAGTTAAGTAGGCAAAAGTGGTATCACAGAT			0	0	0	NA	Custom	Unknown	0	TOP	AAACCAGAGATGCTAATAAGAGTTAAGTAGGCAAAAGTGGTATCACAGAT[A/G]CCAAAAAAGAAAAGTGCTTCAAGAAAGAAGTGACAGACTATGCTAAATAC	AAACCAGAGATGCTAATAAGAGTTAAGTAGGCAAAAGTGGTATCACAGAT[A/G]CCAAAAAAGAAAAGTGCTTCAAGAAAGAAGTGACAGACTATGCTAAATAC	2255
49_14968778-0_T_U_2899957427	49_14968778	TOP	[A/C]	0031795880	GCAGTGGCCACAAGAGTGGAAAAGGTCAGTTTTCATTCCAATCCCCAAAA			0	0	0	NA	Custom	unknown	0	TOP	GCAGTGGCCACAAGAGTGGAAAAGGTCAGTTTTCATTCCAATCCCCAAAA[A/C]TCTTTAAACTACCACACAATTGCACTGATCTCACACGGTAGCAAAGTAAT	GCAGTGGCCACAAGAGTGGAAAAGGTCAGTTTTCATTCCAATCCCCAAAA[A/C]TCTTTAAACTACCACACAATTGCACTGATCTCACACGGTAGCAAAGTAAT	2255
49_15018616-0_T_U_2899957429	49_15018616	TOP	[A/G]	0085771578	ACACGACTGAGCTGAACTGAACTTCTTGTTTAGTCACTAAGTTCTGTCCA			0	0	0	NA	Custom	Unknown	0	TOP	ACACGACTGAGCTGAACTGAACTTCTTGTTTAGTCACTAAGTTCTGTCCA[A/G]TTCTCTGCAACCCCATGGACTGCAACATGCCAGGCTCCTCTGTCCTCCAC	ACACGACTGAGCTGAACTGAACTTCTTGTTTAGTCACTAAGTTCTGTCCA[A/G]TTCTCTGCAACCCCATGGACTGCAACATGCCAGGCTCCTCTGTCCTCCAC	2255
49_15032059-0_T_U_2900000583	49_15032059	TOP	[A/G]	0053697835	ATATATTGACCCACGCGCAGAAGAGCTGTCTTACCGCCCCAGAGTGTTTG			0	0	0	NA	Custom	Unknown	0	TOP	ATATATTGACCCACGCGCAGAAGAGCTGTCTTACCGCCCCAGAGTGTTTG[A/G]AGTAAAGGTCATACTN	ATATATTGACCCACGCGCAGAAGAGCTGTCTTACCGCCCCAGAGTGTTTG[A/G]AGTAAAGGTCATACTN	2255
49_15074754-0_B_U_2901238512	49_15074754	BOT	[G/C]	0002773318	TCTGCAGTCCATGAGGTCACAAAGAGTCAGACACAACTTAGTGACTGAAG	0052622147	TCTGCAGTCCATGAGGTCACAAAGAGTCAGACACAACTTAGTGACTGAAC	0	0	0	NA	Custom	Unknown	0	TOP	TTTTTTTTTTTTTTTTTTTTTTTTTTTTTTNTTTTTTTTTTTTTTTTTTT[C/G]TTCAGTCACTAAGTTGTGTCTGACTCTTTGTGACCTCATGGACTGCAGAA	TTTTTTTTTTTTTTTTTTTTTTTTTTTTTTNTTTTTTTTTTTTTTTTTTT[C/G]TTCAGTCACTAAGTTGTGTCTGACTCTTTGTGACCTCATGGACTGCAGAA	2255
49_15123403-0_B_U_2899957434	49_15123403	BOT	[T/C]	0024797987	ATTTTGTGTTAAAATGTGACAGGGGTGTGTGAGGAGAGGAGAGGTCACGG			0	0	0	NA	Custom	unknown	0	TOP	TGAACTGACAGGAAATTCCTGGGTCCTTCTCCTTCTGACCACTGTGGCCT[A/G]CCGTGACCTCTCCTCTCCTCACACACCCCTGTCACATTTTAACACAAAAT	TGAACTGACAGGAAATTCCTGGGTCCTTCTCCTTCTGACCACTGTGGCCT[A/G]CCGTGACCTCTCCTCTCCTCACACACCCCTGTCACATTTTAACACAAAAT	2255
49_15173913-0_B_U_2900002397	49_15173913	BOT	[T/C]	0009670236	CAGTAGGGTCTTGTTATTTGTCCATTCTGTATAAACTAGTGAGCTAACCC			0	0	0	NA	Custom	unknown	0	BOT	CAGTAGGGTCTTGTTATTTGTCCATTCTGTATAAACTAGTGAGCTAACCC[T/C]GAACCTCCCTCCATCTCN	NGAGATGGAGGGAGGTTC[A/G]GGGTTAGCTCACTAGTTTATACAGAATGGACAAATAACAAGACCCTACTG	2255
49_15223906-0_T_U_2900004121	49_15223906	TOP	[A/G]	0091621885	CTTCAAGAGTTTTCCAGTTTGTTGTGATCCACACAGTCAAAGGCTTTAGC			0	0	0	NA	Custom	Unknown	0	TOP	CTTCAAGAGTTTTCCAGTTTGTTGTGATCCACACAGTCAAAGGCTTTAGC[A/G]TAGCCAATGAAGCAGATGTN	CTTCAAGAGTTTTCCAGTTTGTTGTGATCCACACAGTCAAAGGCTTTAGC[A/G]TAGCCAATGAAGCAGATGTN	2255
49_15274601-0_T_U_2899995247	49_15274601	TOP	[A/G]	0041806859	TGCGAGAGGTCCCGGGTTCAAATCCCGGACGAGCCCAGGATTTTTCTTGC			0	0	0	NA	Custom	Unknown	0	BOT	NA[T/C]GCAAGAAAAATCCTGGGCTCGTCCGGGATTTGAACCCGGGACCTCTCGCA	TGCGAGAGGTCCCGGGTTCAAATCCCGGACGAGCCCAGGATTTTTCTTGC[A/G]TN	2255
49_15299364-0_B_U_2899957435	49_15299364	BOT	[T/C]	0005742993	CCATCTAATCCAGCCAGACAAAGCTGGCTGCTTGTTTTATTTCTGTGTGA			0	0	0	NA	Custom	Unknown	0	BOT	CCATCTAATCCAGCCAGACAAAGCTGGCTGCTTGTTTTATTTCTGTGTGA[T/C]TTTCAAGGTGACAAAGAATCTTTGATATCTGGAAGCAATGTCCTATGCAT	ATGCATAGGACATTGCTTCCAGATATCAAAGATTCTTTGTCACCTTGAAA[A/G]TCACACAGAAATAAAACAAGCAGCCAGCTTTGTCTGGCTGGATTAGATGG	2255
49_15324613-0_B_U_2899957437	49_15324613	BOT	[T/C]	0058637847	GTTTTATAAAGCAACAACAATCTATCCCCATCTGTGTCTATGTGTACATA			0	0	0	NA	Custom	unknown	0	BOT	GTTTTATAAAGCAACAACAATCTATCCCCATCTGTGTCTATGTGTACATA[T/C]ACCTATTCATCATATGTGTGTTTAATGTATATATAATAATTTACATGTGG	CCACATGTAAATTATTATATATACATTAAACACACATATGATGAATAGGT[A/G]TATGTACACATAGACACAGATGGGGATAGATTGTTGTTGCTTTATAAAAC	2255
49_15376031-0_B_U_2899957439	49_15376031	BOT	[G/C]	0003765471	ACCAGTTGGAATAAATGGCATTTTCACCATTTTATCTTCAGCAGTACACG	0026758105	ACCAGTTGGAATAAATGGCATTTTCACCATTTTATCTTCAGCAGTACACC	0	0	0	NA	Custom	Unknown	0	BOT	AACCAGTTGGAATAAATGGCATTTTCACCATTTTATCTTCAGCAGTACAC[C/G]ACCTAGTACCTGACATGTATTTATTGCATATACTTAAGTCATTGGATTGA	TCAATCCAATGACTTAAGTATATGCAATAAATACATGTCAGGTACTAGGT[C/G]GTGTACTGCTGAAGATAAAATGGTGAAAATGCCATTTATTCCAACTGGTT	2255
49_15425422-0_T_U_2899957441	49_15425422	TOP	[A/G]	0061711546	GTTTACCAGAAGTATGTGTAGATGTGCTTGGGTAAGCAGTTCTTCTCATA			0	0	0	NA	Custom	unknown	0	TOP	GTTTACCAGAAGTATGTGTAGATGTGCTTGGGTAAGCAGTTCTTCTCATA[A/G]GTATCAGCAGTTGCCTCCTCTCACTGTTAAGTCTGAGCAGCAGGCCTCTG	GTTTACCAGAAGTATGTGTAGATGTGCTTGGGTAAGCAGTTCTTCTCATA[A/G]GTATCAGCAGTTGCCTCCTCTCACTGTTAAGTCTGAGCAGCAGGCCTCTG	2255
49_15474006-0_B_U_2899957443	49_15474006	BOT	[G/C]	0024764856	AAGGTGATTGGAGGTAGGGAAAAGGTGCAGCCACAGGGTTCTGTGCAGGG	0063600566	AAGGTGATTGGAGGTAGGGAAAAGGTGCAGCCACAGGGTTCTGTGCAGGC	0	0	0	NA	Custom	Unknown	0	BOT	AAAGGTGATTGGAGGTAGGGAAAAGGTGCAGCCACAGGGTTCTGTGCAGG[C/G]GCATCTCACTTACATGCCTCTGGATGCGTGTTCAACATGGAGACACTTAG	CTAAGTGTCTCCATGTTGAACACGCATCCAGAGGCATGTAAGTGAGATGC[C/G]CCTGCACAGAACCCTGTGGCTGCACCTTTTCCCTACCTCCAATCACCTTT	2255
49_15476030-0_B_U_2899957446	49_15476030	BOT	[T/C]	0001661859	AGATAAAGCTTGCTTCCTGGGAGCCCTTTGCTGTCTCTGTTAAACGTGTA			0	0	0	NA	Custom	unknown	0	TOP	TCTCTAATCCTTGGGCAGAGGCTTTGCTGAACTGGCCCTAGACCTCGGCT[A/G]TACACGTTTAACAGAGACAGCAAAGGGCTCCCAGGAAGCAAGCTTTATCT	TCTCTAATCCTTGGGCAGAGGCTTTGCTGAACTGGCCCTAGACCTCGGCT[A/G]TACACGTTTAACAGAGACAGCAAAGGGCTCCCAGGAAGCAAGCTTTATCT	2255
49_15478283-0_T_U_2900283831	49_15478283	TOP	[A/C]	0008717550	CTTTCCTTGGTGCTACGAGGTTAAGCCTCACTGTGGACAGCAGTCTACCC			0	0	0	NA	Custom	unknown	0	TOP	CTTTCCTTGGTGCTACGAGGTTAAGCCTCACTGTGGACAGCAGTCTACCC[A/C]CCACAGCTCCTAAN	CTTTCCTTGGTGCTACGAGGTTAAGCCTCACTGTGGACAGCAGTCTACCC[A/C]CCACAGCTCCTAAN	2255
49_15485061-0_T_U_2899957447	49_15485061	TOP	[A/G]	0002611228	TGCCTTCTTTCTTTATCATCAGTACCTGCAGGAGCTCAACATTTCATGAG			0	0	0	NA	Custom	Unknown	0	TOP	TGCCTTCTTTCTTTATCATCAGTACCTGCAGGAGCTCAACATTTCATGAG[A/G]GGTGGGGAGACCATATGAGCCTGGAGCTTTGGATTCTGAAAGGTTAAGAG	TGCCTTCTTTCTTTATCATCAGTACCTGCAGGAGCTCAACATTTCATGAG[A/G]GGTGGGGAGACCATATGAGCCTGGAGCTTTGGATTCTGAAAGGTTAAGAG	2255
49_15528556-0_T_U_2899995248	49_15528556	TOP	[A/G]	0007662448	TGAATCACTTTAATTAACACAACACTGTAAATCAACTATATGTGAATGAA			0	0	0	NA	Custom	unknown	0	BOT	NA[T/C]TTCATTCACATATAGTTGATTTACAGTGTTGTGTTAATTAAAGTGATTCA	TGAATCACTTTAATTAACACAACACTGTAAATCAACTATATGTGAATGAA[A/G]TN	2255
49_15578429-0_T_U_2899957449	49_15578429	TOP	[A/C]	0076637398	ATATACTTTCAATGCTCAAATCCTCAGCCCACATTCTTTGAACACATTCC			0	0	0	NA	Custom	unknown	0	TOP	ATATACTTTCAATGCTCAAATCCTCAGCCCACATTCTTTGAACACATTCC[A/C]ATGACAAAACTATCAAAACATTAGAAGCAATTTATCCAATATATGTTCAG	ATATACTTTCAATGCTCAAATCCTCAGCCCACATTCTTTGAACACATTCC[A/C]ATGACAAAACTATCAAAACATTAGAAGCAATTTATCCAATATATGTTCAG	2255
49_15682717-0_B_U_2900003002	49_15682717	BOT	[T/C]	0045753100	ACTTGCTCCTTGGAAGGAAAGCTAAGACAAACCTAGCAATGTGTGGTAGT			0	0	0	NA	Custom	unknown	0	BOT	ACTTGCTCCTTGGAAGGAAAGCTAAGACAAACCTAGCAATGTGTGGTAGT[T/C]GCTCAGTTGTGN	NCACAACTGAGC[A/G]ACTACCACACATTGCTAGGTTTGTCTTAGCTTTCCTTCCAAGGAGCAAGT	2255
49_15790319-0_T_U_2900281115	49_15790319	TOP	[A/G]	0084663432	CTTGCCTGGAGAGTCCCATGGGCGGAGGAGCCTGGAGGGCTGTGGTCCAC			0	0	0	NA	Custom	Unknown	0	BOT	NC[T/C]GTGGACCACAGCCCTCCAGGCTCCTCCGCCCATGGGACTCTCCAGGCAAG	CTTGCCTGGAGAGTCCCATGGGCGGAGGAGCCTGGAGGGCTGTGGTCCAC[A/G]GN	2255
49_15837262-0_T_U_2899957457	49_15837262	TOP	[A/G]	0009701925	TTTCCAAAACCAGTTACTTTACCTCTCTAAATTACTTGACCATCTCTAAA			0	0	0	NA	Custom	Unknown	0	TOP	TTTCCAAAACCAGTTACTTTACCTCTCTAAATTACTTGACCATCTCTAAA[A/G]TTTACTTTGGGGCTTCCCTGGTAGCTCAGGCGGTAAAGCGTCTGCCTGCA	TTTCCAAAACCAGTTACTTTACCTCTCTAAATTACTTGACCATCTCTAAA[A/G]TTTACTTTGGGGCTTCCCTGGTAGCTCAGGCGGTAAAGCGTCTGCCTGCA	2255
49_15886921-0_T_U_2900281116	49_15886921	TOP	[A/G]	0056682542	TCAGATTATGAGTACCTTATTGCAAAAATCAGGCTTAAGTTGAAGAAAGT			0	0	0	NA	Custom	unknown	0	BOT	NC[T/C]ACTTTCTTCAACTTAAGCCTGATTTTTGCAATAAGGTACTCATAATCTGA	TCAGATTATGAGTACCTTATTGCAAAAATCAGGCTTAAGTTGAAGAAAGT[A/G]GN	2255
49_15933300-0_B_U_2899957459	49_15933300	BOT	[T/C]	0055631192	TACATCTTCTGCTCTGCAGGCAAATTCTAAGAGAGTGGCCTTGGGCCCAG			0	0	0	NA	Custom	unknown	0	BOT	TACATCTTCTGCTCTGCAGGCAAATTCTAAGAGAGTGGCCTTGGGCCCAG[T/C]TAATCTGCACTCCAAGAGGGTGGCATTCAGACCAGAGCCAGTAGTGTGGG	CCCACACTACTGGCTCTGGTCTGAATGCCACCCTCTTGGAGTGCAGATTA[A/G]CTGGGCCCAAGGCCACTCTCTTAGAATTTGCCTGCAGAGCAGAAGATGTA	2255
49_15988255-0_B_U_2899957461	49_15988255	BOT	[T/C]	0037780220	TCGCTGTACTAGTTTGCATTCCAACCAACAGTGTAAGAGGGTTCCCTTTT			0	0	0	NA	Custom	Unknown	0	BOT	TCGCTGTACTAGTTTGCATTCCAACCAACAGTGTAAGAGGGTTCCCTTTT[T/C]TCCACACCCTCTCCAGCATTTATTGCTTGTAGATTTTTGGATAGCAACCA	TGGTTGCTATCCAAAAATCTACAAGCAATAAATGCTGGAGAGGGTGTGGA[A/G]AAAAGGGAACCCTCTTACACTGTTGGTTGGAATGCAAACTAGTACAGCGA	2255
49_16037934-0_T_U_2899957463	49_16037934	TOP	[A/G]	0026730523	GGAGTAAGAGGTCAGGATTTGAAAAGATCATCTCCGTGGAGACTGAAATC			0	0	0	NA	Custom	unknown	0	TOP	GGAGTAAGAGGTCAGGATTTGAAAAGATCATCTCCGTGGAGACTGAAATC[A/G]TCTAGAACCATGGTAGAAGTAGCTTTGGAGAGTGTGACAGTGGGCCTGGG	GGAGTAAGAGGTCAGGATTTGAAAAGATCATCTCCGTGGAGACTGAAATC[A/G]TCTAGAACCATGGTAGAAGTAGCTTTGGAGAGTGTGACAGTGGGCCTGGG	2255
49_16088648-0_B_U_2899957465	49_16088648	BOT	[T/C]	0035691155	GGCTGCTGCTGCTGCTAAGTCGCTTCAGTCGTGTTGGACTCTGTGTGACC			0	0	0	NA	Custom	Unknown	0	BOT	GGCTGCTGCTGCTGCTAAGTCGCTTCAGTCGTGTTGGACTCTGTGTGACC[T/C]GAGATACGGCAGCCCACCAGGGCTCTGCCTGGAGCTCTATCCTGGAGTCA	TGACTCCAGGATAGAGCTCCAGGCAGAGCCCTGGTGGGCTGCCGTATCTC[A/G]GGTCACACAGAGTCCAACACGACTGAAGCGACTTAGCAGCAGCAGCAGCC	2255
49_1612288-0_B_U_2899956979	49_1612288	BOT	[T/C]	0076696980	TTTACAGTCCAACTCTCACATCCATACATGACCACTGGAAAAACCATAGC			0	0	0	NA	Custom	unknown	0	BOT	TTTACAGTCCAACTCTCACATCCATACATGACCACTGGAAAAACCATAGC[T/C]TTTACCAAACGGACCTTTGTCGGCAAAGTAATGTCTCTGCTTTTTAATAT	ATATTAAAAAGCAGAGACATTACTTTGCCGACAAAGGTCCGTTTGGTAAA[A/G]GCTATGGTTTTTCCAGTGGTCATGTATGGATGTGAGAGTTGGACTGTAAA	2255
49_16136466-0_T_U_2899957468	49_16136466	TOP	[A/G]	0051708114	TCCAGCAAGCCAGAAGCTATCTTGAAGACCAAGATTTTAAACCTACATAT			0	0	0	NA	Custom	Unknown	0	BOT	TCTGGGACTAGTGGATGGTGCTGTGCGTCCAGGAGCCACACAAGGGGGAG[T/C]ATATGTAGGTTTAAAATCTTGGTCTTCAAGATAGCTTCTGGCTTGCTGGA	TCCAGCAAGCCAGAAGCTATCTTGAAGACCAAGATTTTAAACCTACATAT[A/G]CTCCCCCTTGTGTGGCTCCTGGACGCACAGCACCATCCACTAGTCCCAGA	2255
49_16185845-0_B_U_2899957469	49_16185845	BOT	[T/A]	0009733920	CAAACCACAGCTCCCAGAGCACATATGTTCCACCTCCTATTTTTGAAGTT	0068717247	CAAACCACAGCTCCCAGAGCACATATGTTCCACCTCCTATTTTTGAAGTA	0	0	0	NA	Custom	unknown	0	BOT	GCAAACCACAGCTCCCAGAGCACATATGTTCCACCTCCTATTTTTGAAGT[A/T]AATTTTCTTGGAACATAGCCATGCCAATCTACTTGTCTTATCTATGATTC	GAATCATAGATAAGACAAGTAGATTGGCATGGCTATGTTCCAAGAAAATT[A/T]ACTTCAAAAATAGGAGGTGGAACATATGTGCTCTGGGAGCTGTGGTTTGC	2255
49_16235605-0_B_U_2899957471	49_16235605	BOT	[T/C]	0085688332	CATCTTAAAATGTAAATTATGGGAGTGGGTCTAGTAAGTTCTTTACAAAC			0	0	0	NA	Custom	Unknown	0	BOT	CATCTTAAAATGTAAATTATGGGAGTGGGTCTAGTAAGTTCTTTACAAAC[T/C]TGAGACATTCTTCTGATTTGTTGTAATAACCAATTTAAAAAGTATATAAC	GTTATATACTTTTTAAATTGGTTATTACAACAAATCAGAAGAATGTCTCA[A/G]GTTTGTAAAGAACTTACTAGACCCACTCCCATAATTTACATTTTAAGATG	2255
49_16285006-0_B_U_2899957473	49_16285006	BOT	[T/C]	0026669908	TCTGGCTTAAAACTCAGCATTCAAAAAACTAAGATCATGGCATCTAGTCC			0	0	0	NA	Custom	unknown	0	BOT	TCTGGCTTAAAACTCAGCATTCAAAAAACTAAGATCATGGCATCTAGTCC[T/C]ATTATTTCATGGCAAATAGATGGGGAAACAATGGTAACAGTGTCAGACTT	AAGTCTGACACTGTTACCATTGTTTCCCCATCTATTTGCCATGAAATAAT[A/G]GGACTAGATGCCATGATCTTAGTTTTTTGAATGCTGAGTTTTAAGCCAGA	2255
49_16334712-0_T_U_2899957476	49_16334712	TOP	[A/C]	0066601963	CAGAACACTCTTTAACATAAATTGCAGTAAGAACTTTTTTGACCCACCAC			0	0	0	NA	Custom	Unknown	0	BOT	GTTTAATTAAATCCCATGTATTTATTTTTGTTTTTATTTTCATTATTCTA[T/G]GTGGTGGGTCAAAAAAGTTCTTACTGCAATTTATGTTAAAGAGTGTTCTG	CAGAACACTCTTTAACATAAATTGCAGTAAGAACTTTTTTGACCCACCAC[A/C]TAGAATAATGAAAATAAAAACAAAAATAAATACATGGGATTTAATTAAAC	2255
49_16385852-0_B_U_2899957477	49_16385852	BOT	[T/C]	0038603876	AGAATACACGAGTGTTGAAAGAATATCCCCGTCATAACTCGAGAGGAAAC			0	0	0	NA	Custom	unknown	0	BOT	AGAATACACGAGTGTTGAAAGAATATCCCCGTCATAACTCGAGAGGAAAC[T/C]CCAGGTTCTCACTGCAACACGAGCAAAACCATGAAATTTCCCCCTTCACT	AGTGAAGGGGGAAATTTCATGGTTTTGCTCGTGTTGCAGTGAGAACCTGG[A/G]GTTTCCTCTCGAGTTATGACGGGGATATTCTTTCAACACTCGTGTATTCT	2255
49_1661418-0_T_U_2899956982	49_1661418	TOP	[A/C]	0040783221	TCAGACAGAGAAAGACAAACACCGTATGATGTCACTTACACATGGAATCT			0	0	0	NA	Custom	Unknown	0	BOT	TCTGTGAGTCTGCTTTTTTTGGGTTATATTCACTAGTTTGTTGTCTTTTT[T/G]AGATTCCATGTGTAAGTGACATCATACGGTGTTTGTCTTTCTCTGTCTGA	TCAGACAGAGAAAGACAAACACCGTATGATGTCACTTACACATGGAATCT[A/C]AAAAAGACAACAAACTAGTGAATATAACCCAAAAAAAGCAGACTCACAGA	2255
49_1711506-0_T_U_2899956983	49_1711506	TOP	[A/G]	0045686954	TAAGCACCCATATGTGAGCTGGTAGACTTCTCTCGGGGTGTGCCCCCTGA			0	0	0	NA	Custom	unknown	0	TOP	TAAGCACCCATATGTGAGCTGGTAGACTTCTCTCGGGGTGTGCCCCCTGA[A/G]AAGGAAGCCCCCTGCCTCACCTGGTGGCCTTTAGGCCTGGGGCCTCCAAC	TAAGCACCCATATGTGAGCTGGTAGACTTCTCTCGGGGTGTGCCCCCTGA[A/G]AAGGAAGCCCCCTGCCTCACCTGGTGGCCTTTAGGCCTGGGGCCTCCAAC	2255
49_1760223-0_T_U_2899956985	49_1760223	TOP	[A/G]	0017638946	AGATCATCTGATCTAATCTGCCTACTTTATAGGTGACAAAACTCAGAGAC			0	0	0	NA	Custom	Unknown	0	TOP	AGATCATCTGATCTAATCTGCCTACTTTATAGGTGACAAAACTCAGAGAC[A/G]GAGGTAGCCTACCCAAGCTCACACTGTGATCAGTATCCCAGACAGACCAG	AGATCATCTGATCTAATCTGCCTACTTTATAGGTGACAAAACTCAGAGAC[A/G]GAGGTAGCCTACCCAAGCTCACACTGTGATCAGTATCCCAGACAGACCAG	2255
49_1808987-0_B_U_2899956987	49_1808987	BOT	[T/C]	0085795159	AGGCCTAAACTTCGGAGTCTAATGGCCCTGGGTTCTTAATCCAGTGCTGC			0	0	0	NA	Custom	unknown	0	BOT	AGGCCTAAACTTCGGAGTCTAATGGCCCTGGGTTCTTAATCCAGTGCTGC[T/C]ACCCACCAGCAGCGTCCGCTTGGCCCCGTGACATCATCTACGCAGGGGGC	GCCCCCTGCGTAGATGATGTCACGGGGCCAAGCGGACGCTGCTGGTGGGT[A/G]GCAGCACTGGATTAAGAACCCAGGGCCATTAGACTCCGAAGTTTAGGCCT	2255
49_181839-0_T_U_2899956915	49_181839	TOP	[A/G]	0039725155	TCCTTTCATACCTAGCAAAATTAAGAAATTGAATTTAAAATCTCTTGGTA			0	0	0	NA	Custom	Unknown	0	TOP	TCCTTTCATACCTAGCAAAATTAAGAAATTGAATTTAAAATCTCTTGGTA[A/G]AATGGTGAATTAATATATACCACCAGTATTAAATCAGTGTTTCATATTTC	TCCTTTCATACCTAGCAAAATTAAGAAATTGAATTTAAAATCTCTTGGTA[A/G]AATGGTGAATTAATATATACCACCAGTATTAAATCAGTGTTTCATATTTC	2255
49_1859392-0_T_U_2899956989	49_1859392	TOP	[A/C]	0047674851	GCTGAGTGCCGAAGAATTGATGCTTTTGAACTGTGGTGTTGGAGAAGACT			0	0	0	NA	Custom	unknown	0	TOP	GCTGAGTGCCGAAGAATTGATGCTTTTGAACTGTGGTGTTGGAGAAGACT[A/C]TTGAGAGTCCCTTGGACTGCAAGGAGATCCACCAGTCCATCCTAAAGGAA	GCTGAGTGCCGAAGAATTGATGCTTTTGAACTGTGGTGTTGGAGAAGACT[A/C]TTGAGAGTCCCTTGGACTGCAAGGAGATCCACCAGTCCATCCTAAAGGAA	2255
49_1906684-0_B_U_2899956992	49_1906684	BOT	[T/C]	0017637117	TAAGCACTGCCTGCCAGAGATGGGCCTGGGGCCCCATAAGGAGCCCCTCG			0	0	0	NA	Custom	Unknown	0	TOP	TCCCCAACTTGAGGAACGTGTGCAGGAGCTGCAGGGAAGAGCGTGCAGCT[A/G]CGAGGGGCTCCTTATGGGGCCCCAGGCCCATCTCTGGCAGGCAGTGCTTA	TCCCCAACTTGAGGAACGTGTGCAGGAGCTGCAGGGAAGAGCGTGCAGCT[A/G]CGAGGGGCTCCTTATGGGGCCCCAGGCCCATCTCTGGCAGGCAGTGCTTA	2255
49_1912575-0_T_U_2899956993	49_1912575	TOP	[A/G]	0050697875	GGAGAAGGTCAATTCGGGTGAAGAGTCAGATAAAGCCTATTTCCAAGGCC			0	0	0	NA	Custom	unknown	0	TOP	GGAGAAGGTCAATTCGGGTGAAGAGTCAGATAAAGCCTATTTCCAAGGCC[A/G]AGGAAGCTGGGATATTCAAGAGGGTTGAGGCAGGAGAAAAAAGATGGCAG	GGAGAAGGTCAATTCGGGTGAAGAGTCAGATAAAGCCTATTTCCAAGGCC[A/G]AGGAAGCTGGGATATTCAAGAGGGTTGAGGCAGGAGAAAAAAGATGGCAG	2255
49_1937989-0_B_U_2899956997	49_1937989	BOT	[T/C]	0082739581	AGCTGGAAAGAGAGTGTCAGAGCTCTGAGAGTGCAGAGACTGGAAGGAGA			0	0	0	NA	Custom	unknown	0	BOT	AGCTGGAAAGAGAGTGTCAGAGCTCTGAGAGTGCAGAGACTGGAAGGAGA[T/C]GGGGAGGATAACAGAAACCTCACACACCGTGCCGAAAGCCCGGTTCAGCT	AGCTGAACCGGGCTTTCGGCACGGTGTGTGAGGTTTCTGTTATCCTCCCC[A/G]TCTCCTTCCAGTCTCTGCACTCTCAGAGCTCTGACACTCTCTTTCCAGCT	2255
49_1943869-0_T_U_2899957001	49_1943869	TOP	[A/G]	0021776963	TCAAAGCCAGCTCCTGCCCCCAGAACCCAAGAGCGAGTGTGGGCGACTAG			0	0	0	NA	Custom	unknown	0	TOP	TCAAAGCCAGCTCCTGCCCCCAGAACCCAAGAGCGAGTGTGGGCGACTAG[A/G]AAGAATTCCACCTATCGTCCGTCCCCCACCGGCGCTGGCGCACCTGCCCC	TCAAAGCCAGCTCCTGCCCCCAGAACCCAAGAGCGAGTGTGGGCGACTAG[A/G]AAGAATTCCACCTATCGTCCGTCCCCCACCGGCGCTGGCGCACCTGCCCC	2255
49_1999486-0_T_U_2899957004	49_1999486	TOP	[C/G]	0092774103	CTGAGCCAGGAGGCTAGCTTGTTGGTGAGGATATGCAGTGTCCTCCCATC	0086793859	CTGAGCCAGGAGGCTAGCTTGTTGGTGAGGATATGCAGTGTCCTCCCATG	0	0	0	NA	Custom	Unknown	0	BOT	TGGTCCGAGGGGATAAGGGAAGGGGCAACTGGAAGGTGCCATCCCTAGAG[C/G]ATGGGAGGACACTGCATATCCTCACCAACAAGCTAGCCTCCTGGCTCAGA	TCTGAGCCAGGAGGCTAGCTTGTTGGTGAGGATATGCAGTGTCCTCCCAT[C/G]CTCTAGGGATGGCACCTTCCAGTTGCCCCTTCCCTTATCCCCTCGGACCA	2255
49_2073592-0_B_U_2899957010	49_2073592	BOT	[T/C]	0034668521	TCCCACAAATACTGTTCCCCTAACTTCAGAAAACTCCAGAACAAAGAGTC			0	0	0	NA	Custom	Unknown	0	TOP	CAGATTTAGGGCTGTGAGGCAAATGGTACTGGGAGGAAGAAGTTCCCATC[A/G]GACTCTTTGTTCTGGAGTTTTCTGAAGTTAGGGGAACAGTATTTGTGGGA	CAGATTTAGGGCTGTGAGGCAAATGGTACTGGGAGGAAGAAGTTCCCATC[A/G]GACTCTTTGTTCTGGAGTTTTCTGAAGTTAGGGGAACAGTATTTGTGGGA	2255
49_2123292-0_T_U_2899957012	49_2123292	TOP	[A/G]	0092806249	TGGATCCCTTCTGCCACAACCATGCCTAGAAACAGGAGGATCTGGGTCTT			0	0	0	NA	Custom	Unknown	0	BOT	CCAGCTCCTTCCACTGGATGAGGGTCCCTCTAAGGGAGCTGCCTCACAGT[T/C]AAGACCCAGATCCTCCTGTTTCTAGGCATGGTTGTGGCAGAAGGGATCCA	TGGATCCCTTCTGCCACAACCATGCCTAGAAACAGGAGGATCTGGGTCTT[A/G]ACTGTGAGGCAGCTCCCTTAGAGGGACCCTCATCCAGTGGAAGGAGCTGG	2255
49_214363-0_T_U_2899956922	49_214363	TOP	[A/G]	0058764959	ATACTACAAAGCCACAGTCATCAAGGCAGTATGGTACTGGCACAAAGACC			0	0	0	NA	Custom	unknown	0	BOT	TTCATGGATTTATCTCTGGGCTTTCTATTCTGTTCCATTGATCTATATTT[T/C]GGTCTTTGTGCCAGTACCATACTGCCTTGATGACTGTGGCTTTGTAGTAT	ATACTACAAAGCCACAGTCATCAAGGCAGTATGGTACTGGCACAAAGACC[A/G]AAATATAGATCAATGGAACAGAATAGAAAGCCCAGAGATAAATCCATGAA	2255
49_2170443-0_B_U_2899957013	49_2170443	BOT	[T/C]	0058724556	ACAACCCCATGCTCTACACGGTGCCCTTCCAGGCAGGCACAGGTCTCCCC			0	0	0	NA	Custom	Unknown	0	BOT	ACAACCCCATGCTCTACACGGTGCCCTTCCAGGCAGGCACAGGTCTCCCC[T/C]TGTTCCCACCCAAGCCCACCTGCTGAGGGGGCCAGAGTCCAGGGCTTGGG	CCCAAGCCCTGGACTCTGGCCCCCTCAGCAGGTGGGCTTGGGTGGGAACA[A/G]GGGGAGACCTGTGCCTGCCTGGAAGGGCACCGTGTAGAGCATGGGGTTGT	2255
49_2191496-0_T_U_2900283855	49_2191496	TOP	[C/G]	0042611933	AGCTAAGACCCGCCTCCTTGCACTGCAAGGCCCTAGAAGGGTGGGCTCAC	0093657957	AGCTAAGACCCGCCTCCTTGCACTGCAAGGCCCTAGAAGGGTGGGCTCAG	0	0	0	NA	Custom	Unknown	0	TOP	CAGCTAAGACCCGCCTCCTTGCACTGCAAGGCCCTAGAAGGGTGGGCTCA[C/G]CCAGGCCTN	CAGCTAAGACCCGCCTCCTTGCACTGCAAGGCCCTAGAAGGGTGGGCTCA[C/G]CCAGGCCTN	2255
49_2191505_modl4G_ilmnrev-0_B_R_2901237950	49_2191505_modl4G_ilmnrev	BOT	[T/C]	0043666195	GGGTTTCCCCCACACTGCAGTGCCTAACATCAAGGCCAGCACTGTCGCCT			0	0	0	NA	Custom	Unknown	0	BOT	GGGTTTCCCCCACACTGCAGTGCCTAACATCAAGGCCAGCACTGTCGCCT[T/C]AGGCCNTGGGTGAGCCCACCCTTCTAGGGCCTTGCAGTGCAAGGAGGCGGG	CCCGCCTCCTTGCACTGCAAGGCCCTAGAAGGGTGGGCTCACCCANGGCCT[A/G]AGGCGACAGTGCTGGCCTTGATGTTAGGCACTGCAGTGTGGGGGAAACCC	2255
49_2191505_modl9C_ilmnfwd-0_T_F_2901237951	49_2191505_modl9C_ilmnfwd	TOP	[A/G]	0066769921	CCCGCCTCCTTGCACTGCAAGGCCCTAGAAGGGTGGGCTCACCCAGGCCT			0	0	0	NA	Custom	unknown	0	TOP	CCCGCCTCCTTGCACTGCAAGGCCCTAGAAGGGTGGGCTCACCCAGGCCT[A/G]AGGCGNACAGTGCTGGCCTTGATGTTAGGCACTGCAGTGTGGGGGAAACCC	CCCGCCTCCTTGCACTGCAAGGCCCTAGAAGGGTGGGCTCACCCAGGCCT[A/G]AGGCGNACAGTGCTGGCCTTGATGTTAGGCACTGCAGTGTGGGGGAAACCC	2255
49_2191505_modl9G_ilmnfwd-0_T_F_2901237952	49_2191505_modl9G_ilmnfwd	TOP	[A/G]	0099774122	CCCGCCTCCTTGCACTGCAAGGCCCTAGAAGGGTGGGCTCAGCCAGGCCT			0	0	0	NA	Custom	Unknown	0	TOP	CCCGCCTCCTTGCACTGCAAGGCCCTAGAAGGGTGGGCTCAGCCAGGCCT[A/G]AGGCGNACAGTGCTGGCCTTGATGTTAGGCACTGCAGTGTGGGGGAAACCC	CCCGCCTCCTTGCACTGCAAGGCCCTAGAAGGGTGGGCTCAGCCAGGCCT[A/G]AGGCGNACAGTGCTGGCCTTGATGTTAGGCACTGCAGTGTGGGGGAAACCC	2255
49_2218476-0_T_U_2900283554	49_2218476	TOP	[A/G]	0024659963	AGGAGTGGGGAGATGAGCCCAGGAGGGAAGACGCTGTGGCCTAGGTGAAT			0	0	0	NA	Custom	unknown	0	TOP	AGGAGTGGGGAGATGAGCCCAGGAGGGAAGACGCTGTGGCCTAGGTGAAT[A/G]ATGGGTGATN	AGGAGTGGGGAGATGAGCCCAGGAGGGAAGACGCTGTGGCCTAGGTGAAT[A/G]ATGGGTGATN	2255
49_2287469-0_T_U_2899957018	49_2287469	TOP	[A/G]	0060782958	AAAGGCATCAATGTATGCCAATACCAAGGTAATAGAATAATCTAACAAAT			0	0	0	NA	Custom	Unknown	0	BOT	TTTATAATTGTCTGTTGAAGTGTTTTTTACAAATTATAACTACTGTAAAA[T/C]ATTTGTTAGATTATTCTATTACCTTGGTATTGGCATACATTGATGCCTTT	AAAGGCATCAATGTATGCCAATACCAAGGTAATAGAATAATCTAACAAAT[A/G]TTTTACAGTAGTTATAATTTGTAAAAAACACTTCAACAGACAATTATAAA	2255
49_2291342-0_T_U_2899957019	49_2291342	TOP	[A/C]	0005787856	CTGTTGACACTTCAGTGAATAAGATTTACATTATTTTGACCCCTAGAAAG			0	0	0	NA	Custom	unknown	0	TOP	CTGTTGACACTTCAGTGAATAAGATTTACATTATTTTGACCCCTAGAAAG[A/C]AAAAGAGTTTTCAAAATTCTTCAGAGTGAATACAAAATAAAAGGTAAACA	CTGTTGACACTTCAGTGAATAAGATTTACATTATTTTGACCCCTAGAAAG[A/C]AAAAGAGTTTTCAAAATTCTTCAGAGTGAATACAAAATAAAAGGTAAACA	2255
49_235141-0_T_U_2899956923	49_235141	TOP	[A/G]	0027642206	TAGCTCTTTTGTCTCTCTTTTGTCTCTTATATTTTGTCCTACCTCCTTTC			0	0	0	NA	Custom	Unknown	0	TOP	TAGCTCTTTTGTCTCTCTTTTGTCTCTTATATTTTGTCCTACCTCCTTTC[A/G]AAGACAATGGGCTGCTTTTCTGGGGGCCTGATGTCCTCTGCTAGCGATCA	TAGCTCTTTTGTCTCTCTTTTGTCTCTTATATTTTGTCCTACCTCCTTTC[A/G]AAGACAATGGGCTGCTTTTCTGGGGGCCTGATGTCCTCTGCTAGCGATCA	2255
49_2365807-0_B_U_2899957021	49_2365807	BOT	[T/C]	0002797566	ACCCAGTTGGTGACAGAGAATTGATCAGATTGTGAGAGATTGTCCAACTC			0	0	0	NA	Custom	unknown	0	BOT	ACCCAGTTGGTGACAGAGAATTGATCAGATTGTGAGAGATTGTCCAACTC[T/C]CACATCCATACATGACCACTGGAAAAACCATAGCATTGACTAGATGGACC	GGTCCATCTAGTCAATGCTATGGTTTTTCCAGTGGTCATGTATGGATGTG[A/G]GAGTTGGACAATCTCTCACAATCTGATCAATTCTCTGTCACCAACTGGGT	2255
49_2429156-0_T_U_2899957024	49_2429156	TOP	[A/G]	0020668126	TTCTAGTATGCTTGCCTGGAGGATCCATGGATAGAGGAGCCTGGCTGTAG			0	0	0	NA	Custom	Unknown	0	BOT	GGGCTTAAGTATGTGCTAAGTTGCTTCAGTCATGTCCAACTCTGTGCAAC[T/C]CTACAGCCAGGCTCCTCTATCCATGGATCCTCCAGGCAAGCATACTAGAA	TTCTAGTATGCTTGCCTGGAGGATCCATGGATAGAGGAGCCTGGCTGTAG[A/G]GTTGCACAGAGTTGGACATGACTGAAGCAACTTAGCACATACTTAAGCCC	2255
49_2460462-0_B_U_2899957025	49_2460462	BOT	[T/C]	0043605539	AAAAAAACACTGAACTAAAACGTCATAGGTTTCTTGTAGAAATAGCACCA			0	0	0	NA	Custom	unknown	0	BOT	AAAAAAACACTGAACTAAAACGTCATAGGTTTCTTGTAGAAATAGCACCA[T/C]CTTGTGGTCCTTGAATATAATTTTCCATTTGAATACTACTTTATTTGGAG	CTCCAAATAAAGTAGTATTCAAATGGAAAATTATATTCAAGGACCACAAG[A/G]TGGTGCTATTTCTACAAGAAACCTATGACGTTTTAGTTCAGTGTTTTTTT	2255
49_2460496-0_B_U_2899957027	49_2460496	BOT	[T/C]	0076776474	TGTAGAAATAGCACCACCTTGTGGTCCTTGAATATAATTTTCCATTTGAA			0	0	0	NA	Custom	Unknown	0	BOT	TGTAGAAATAGCACCACCTTGTGGTCCTTGAATATAATTTTCCATTTGAA[T/C]ACTACTTTATTTGGAGACATGATTTTCTCTGCAGTAGAACTGAAAAAATT	AATTTTTTCAGTTCTACTGCAGAGAAAATCATGTCTCCAAATAAAGTAGT[A/G]TTCAAATGGAAAATTATATTCAAGGACCACAAGGTGGTGCTATTTCTACA	2255
49_2528578-0_B_U_2899957032	49_2528578	BOT	[T/G]	0048757103	TGCAGGTTTATATATTGTAAACATAATAAATGTTTAATGAAGAATATCAG			0	0	0	NA	Custom	Unknown	0	TOP	TTAAAAATTTTTATTGGAGTATAATTAACTTACAATGTTGTATTAGCTAA[A/C]CTGATATTCTTCATTAAACATTTATTATGTTTACAATATATAAACCTGCA	TTAAAAATTTTTATTGGAGTATAATTAACTTACAATGTTGTATTAGCTAA[A/C]CTGATATTCTTCATTAAACATTTATTATGTTTACAATATATAAACCTGCA	2255
49_2578730-0_T_U_2899957034	49_2578730	TOP	[A/G]	0096685334	GTACCAAAGTTAATCATTGTTGGAAGTTTCAGGTGCTGAGAACTGCTTAG			0	0	0	NA	Custom	unknown	0	BOT	CTGTCCTGTAGATCCGTTGGTTTGCTCTCTCTCCCGTGCGCTTTCTTTCG[T/C]CTAAGCAGTTCTCAGCACCTGAAACTTCCAACAATGATTAACTTTGGTAC	GTACCAAAGTTAATCATTGTTGGAAGTTTCAGGTGCTGAGAACTGCTTAG[A/G]CGAAAGAAAGCGCACGGGAGAGAGAGCAAACCAACGGATCTACAGGACAG	2255
49_2628123-0_B_U_2899957035	49_2628123	BOT	[T/C]	0011744100	GCACATGATATTCTATGGAAAGGACTATCACCAATACACAAGTGCCCCTA			0	0	0	NA	Custom	Unknown	0	BOT	GCACATGATATTCTATGGAAAGGACTATCACCAATACACAAGTGCCCCTA[T/C]GGAGAGAACATCATGTAAGTCTGGAGGAAGGATTACACTATGGAAGCTGT	ACAGCTTCCATAGTGTAATCCTTCCTCCAGACTTACATGATGTTCTCTCC[A/G]TAGGGGCACTTGTGTATTGGTGATAGTCCTTTCCATAGAATATCATGTGC	2255
49_2672793-0_B_U_2899957038	49_2672793	BOT	[T/C]	0046605223	GCTAAGCCTGGCAGAATGTTTTATAGGCCCTTCGCCAGACGACTGCATTT			0	0	0	NA	Custom	unknown	0	TOP	GGAGGCACATACACAGCTTTACCAACTCCTGGTTAGTCTCTCTCTGTGGG[A/G]AAATGCAGTCGTCTGGCGAAGGGCCTATAAAACATTCTGCCAGGCTTAGC	GGAGGCACATACACAGCTTTACCAACTCCTGGTTAGTCTCTCTCTGTGGG[A/G]AAATGCAGTCGTCTGGCGAAGGGCCTATAAAACATTCTGCCAGGCTTAGC	2255
49_2720512-0_B_U_2899957039	49_2720512	BOT	[T/C]	0006733875	AGCACGGCATGCAAATGAGATGAAAACAGGTTTTTTAATATTGGAACCCC			0	0	0	NA	Custom	Unknown	0	BOT	AGCACGGCATGCAAATGAGATGAAAACAGGTTTTTTAATATTGGAACCCC[T/C]CAACAGCCACTGGGACCTAAGTGCCCCTTCATTTTTATCCTTGTGTTTGT	ACAAACACAAGGATAAAAATGAAGGGGCACTTAGGTCCCAGTGGCTGTTG[A/G]GGGGTTCCAATATTAAAAAACCTGTTTTCATCTCATTTGCATGCCGTGCT	2255
49_2819868-0_B_U_2899957041	49_2819868	BOT	[T/C]	0080609209	CTTTTATCTGCCACTCCCTCTTCAGTCCCAAGTTCCCCCTGAGGGTACCA			0	0	0	NA	Custom	unknown	0	BOT	CTTTTATCTGCCACTCCCTCTTCAGTCCCAAGTTCCCCCTGAGGGTACCA[T/C]CTGGGCAGTTCTCTCCGGAAACTCCTTGGCCCAATCCTGTCTCCCTTGAG	CTCAAGGGAGACAGGATTGGGCCAAGGAGTTTCCGGAGAGAACTGCCCAG[A/G]TGGTACCCTCAGGGGGAACTTGGGACTGAAGAGGGAGTGGCAGATAAAAG	2255
49_2879522-0_B_U_2899957043	49_2879522	BOT	[T/C]	0095787371	AAAAGAGGCTCCCCACAAGACTTGGACGAGCATGTAGAGAGACCAGTTGT			0	0	0	NA	Custom	unknown	0	BOT	AAAAGAGGCTCCCCACAAGACTTGGACGAGCATGTAGAGAGACCAGTTGT[T/C]CGGTTTGCCAGGCCCTGTCCTGGTTTGAGCAGCGCTAGATCCTTGTCTTA	TAAGACAAGGATCTAGCGCTGCTCAAACCAGGACAGGGCCTGGCAAACCG[A/G]ACAACTGGTCTCTCTACATGCTCGTCCAAGTCTTGTGGGGAGCCTCTTTT	2255
49_2888393-0_B_U_2899957045	49_2888393	BOT	[G/C]	0061617861	CAGAACGAGCGGAGTCTATGGTCTCTCGCTAACCCAGCCACGCCAGTCTG	0040644936	CAGAACGAGCGGAGTCTATGGTCTCTCGCTAACCCAGCCACGCCAGTCTC	0	0	0	NA	Custom	Unknown	0	BOT	ACAGAACGAGCGGAGTCTATGGTCTCTCGCTAACCCAGCCACGCCAGTCT[C/G]TCTCTGCCTCCTGGCGCAGCTGTCCCGGTCTGGGACACCAGGCGGGTGTG	CACACCCGCCTGGTGTCCCAGACCGGGACAGCTGCGCCAGGAGGCAGAGA[C/G]AGACTGGCGTGGCTGGGTTAGCGAGAGACCATAGACTCCGCTCGTTCTGT	2255
49_2930349-0_T_U_2899957048	49_2930349	TOP	[A/G]	0098809459	TGACACGTGTACTCAGAAGAGAAGAGGAGGAGACACACAGAGAGAAGGCA			0	0	0	NA	Custom	unknown	0	BOT	GGCCTCTGGCTTGTAGGAGCCTCACTCCAGTCTCTGCCCCTGTTGTCACG[T/C]TGCCTTCTCTCTGTGTGTCTCCTCCTCTTCTCTTCTGAGTACACGTGTCA	TGACACGTGTACTCAGAAGAGAAGAGGAGGAGACACACAGAGAGAAGGCA[A/G]CGTGACAACAGGGGCAGAGACTGGAGTGAGGCTCCTACAAGCCAGAGGCC	2255
49_2978743-0_T_U_2899957049	49_2978743	TOP	[A/C]	0064603584	GTCCAAGGGACTCTCAAGAGTCTTCTTCAACACCATAGTTCAAAAACATC			0	0	0	NA	Custom	Unknown	0	TOP	GTCCAAGGGACTCTCAAGAGTCTTCTTCAACACCATAGTTCAAAAACATC[A/C]GTTCTTCGGCGCTCAGCTTTCTTTATGGTCCAACTCTCACATCCATACAT	GTCCAAGGGACTCTCAAGAGTCTTCTTCAACACCATAGTTCAAAAACATC[A/C]GTTCTTCGGCGCTCAGCTTTCTTTATGGTCCAACTCTCACATCCATACAT	2255
49_3027086-0_B_U_2900282661	49_3027086	BOT	[T/C]	0079630581	GCCTGGTGGGCTGTAGTCCATAGGGTTGAAAAAAGTCGAACATGAGTGAG			0	0	0	NA	Custom	unknown	0	TOP	NT[A/G]CTCACTCATGTTCGACTTTTTTCAACCCTATGGACTACAGCCCACCAGGC	NT[A/G]CTCACTCATGTTCGACTTTTTTCAACCCTATGGACTACAGCCCACCAGGC	2255
49_3080840-0_B_U_2899957052	49_3080840	BOT	[T/C]	0050690239	GGGAAACTTTCCAAGACAAACTGACAGAGGAACAAAAACTGAGGTCTGGT			0	0	0	NA	Custom	unknown	0	TOP	TTTTAGTATGTATCAAGTACACTAATATCAAATATCCAGGGTGTGTTCAA[A/G]ACCAGACCTCAGTTTTTGTTCCTCTGTCAGTTTGTCTTGGAAAGTTTCCC	TTTTAGTATGTATCAAGTACACTAATATCAAATATCCAGGGTGTGTTCAA[A/G]ACCAGACCTCAGTTTTTGTTCCTCTGTCAGTTTGTCTTGGAAAGTTTCCC	2255
49_3131681-0_T_U_2899957054	49_3131681	TOP	[A/G]	0035618867	AACCCCCATTGTGTACACTCTCCTAGCTAATAAAAGTCTGGACTGGGGGC			0	0	0	NA	Custom	Unknown	0	BOT	TGAGCAATCTATAAACTGAGATGTGTCTTCTATCATTCTACCACTTCCAA[T/C]GCCCCCAGTCCAGACTTTTATTAGCTAGGAGAGTGTACACAATGGGGGTT	AACCCCCATTGTGTACACTCTCCTAGCTAATAAAAGTCTGGACTGGGGGC[A/G]TTGGAAGTGGTAGAATGATAGAAGACACATCTCAGTTTATAGATTGCTCA	2255
49_3183503-0_T_U_2899957055	49_3183503	TOP	[A/G]	0082698220	GGGTAGGAGCCCACTGGGTTCTCATTCTAAAGTGAGGTCATAACTAGAAG			0	0	0	NA	Custom	unknown	0	TOP	GGGTAGGAGCCCACTGGGTTCTCATTCTAAAGTGAGGTCATAACTAGAAG[A/G]AACGAGTCTACATTCCTTGGCCCCATTGGGTCTGGTGCTGGAAAGTAGAG	GGGTAGGAGCCCACTGGGTTCTCATTCTAAAGTGAGGTCATAACTAGAAG[A/G]AACGAGTCTACATTCCTTGGCCCCATTGGGTCTGGTGCTGGAAAGTAGAG	2255
49_3237983-0_T_U_2899957058	49_3237983	TOP	[A/G]	0088774477	GGAAAATGTGTACACAGAAGAATCACCAGTATATTACGTGTGCTGATGAC			0	0	0	NA	Custom	Unknown	0	BOT	CCAGTAATCCCAGCAAAGGTCCCCAATCTCTCCCCACACCTTCCACCTTG[T/C]GTCATCAGCACACGTAATATACTGGTGATTCTTCTGTGTACACATTTTCC	GGAAAATGTGTACACAGAAGAATCACCAGTATATTACGTGTGCTGATGAC[A/G]CAAGGTGGAAGGTGTGGGGAGAGATTGGGGACCTTTGCTGGGATTACTGG	2255
49_3273053-0_T_U_2899957060	49_3273053	TOP	[A/G]	0076694992	GGACTGGAGGCTGGTTGTTTAACCTCTCGGTCTGTTTCCTCATTAGTAAA			0	0	0	NA	Custom	unknown	0	BOT	TTTCATATCTATTTTTACATTTGCCCTGGTGAGCACTCTCATTATTCCCA[T/C]TTTACTAATGAGGAAACAGACCGAGAGGTTAAACAACCAGCCTCCAGTCC	GGACTGGAGGCTGGTTGTTTAACCTCTCGGTCTGTTTCCTCATTAGTAAA[A/G]TGGGAATAATGAGAGTGCTCACCAGGGCAAATGTAAAAATAGATATGAAA	2255
49_3312515-0_B_U_2899957062	49_3312515	BOT	[T/C]	0042628863	TGTAGCATGAGATCCCCATTTCCCATATGAGAAAATGGAGTCAGTGACCC			0	0	0	NA	Custom	Unknown	0	TOP	ATCTGGCCTTGCCAGTTCTTAAAAGCATGACATCTTGTTTAAGACACTTT[A/G]GGGTCACTGACTCCATTTTCTCATATGGGAAATGGGGATCTCATGCTACA	ATCTGGCCTTGCCAGTTCTTAAAAGCATGACATCTTGTTTAAGACACTTT[A/G]GGGTCACTGACTCCATTTTCTCATATGGGAAATGGGGATCTCATGCTACA	2255
49_335809-0_T_U_2899956928	49_335809	TOP	[A/G]	0056737163	TACCGTCTGTTGCAAAAGCATCATATTACCACATCCCCAGTACTATCACT			0	0	0	NA	Custom	unknown	0	BOT	ACAGAGCTAGTGGAGGTAGTAGTGGTGATGCTGAGAATGAGCAGAGGTGG[T/C]AGTGATAGTACTGGGGATGTGGTAATATGATGCTTTTGCAACAGACGGTA	TACCGTCTGTTGCAAAAGCATCATATTACCACATCCCCAGTACTATCACT[A/G]CCACCTCTGCTCATTCTCAGCATCACCACTACTACCTCCACTAGCTCTGT	2255
49_3408896-0_B_U_2900003877	49_3408896	BOT	[T/C]	0035639555	GCCTGCACTAAGGTCCCCTCAGGTGTTTGCTGACTGATTGTCTAAACCCA			0	0	0	NA	Custom	Unknown	0	BOT	GCCTGCACTAAGGTCCCCTCAGGTGTTTGCTGACTGATTGTCTAAACCCA[T/C]GTTGGTN	NACCAAC[A/G]TGGGTTTAGACAATCAGTCAGCAAACACCTGAGGGGACCTTAGTGCAGGC	2255
49_3408903-0_T_U_2900282662	49_3408903	TOP	[A/G]	0045668847	CCCCCTTCAGAGGGGCACCCAGAGCCAAACTCAGCTATGGAGTGTGGCCA			0	0	0	NA	Custom	Unknown	0	BOT	NT[T/C]TGGCCACACTCCATAGCTGAGTTTGGCTCTGGGTGCCCCTCTGAAGGGGG	CCCCCTTCAGAGGGGCACCCAGAGCCAAACTCAGCTATGGAGTGTGGCCA[A/G]AN	2255
49_3412754-0_B_U_2899957065	49_3412754	BOT	[T/C]	0086634509	GAGAAAGAGGGTGTGGAGGGGTCGAGCTGACATCCGTGGAGATCAGGCAT			0	0	0	NA	Custom	unknown	0	BOT	GAGAAAGAGGGTGTGGAGGGGTCGAGCTGACATCCGTGGAGATCAGGCAT[T/C]CCCCTGTTACCGGGACCAAACAATTCCCCTGCTGCCTGAGTGACCCCCCA	TGGGGGGTCACTCAGGCAGCAGGGGAATTGTTTGGTCCCGGTAACAGGGG[A/G]ATGCCTGATCTCCACGGATGTCAGCTCGACCCCTCCACACCCTCTTTCTC	2255
49_3463428-0_B_U_2899957067	49_3463428	BOT	[T/C]	0069631292	ACCATAAAGTGGTCTGTCCCACGTATATGTCTGCTATCATCATCTTCTCC			0	0	0	NA	Custom	Unknown	0	BOT	ACCATAAAGTGGTCTGTCCCACGTATATGTCTGCTATCATCATCTTCTCC[T/C]AGAACACTGTCATCCTGCTCTCTGCTCCAGCCACACTGATCTCAGTCTTC	GAAGACTGAGATCAGTGTGGCTGGAGCAGAGAGCAGGATGACAGTGTTCT[A/G]GGAGAAGATGATGATAGCAGACATATACGTGGGACAGACCACTTTATGGT	2255
49_3465573-0_B_U_2899957069	49_3465573	BOT	[T/C]	0051807239	GAGACATTCCTTCTCCAGTGGACCCTTCATCCTTCAAGTCACAAAGGAAA			0	0	0	NA	Custom	unknown	0	BOT	GAGACATTCCTTCTCCAGTGGACCCTTCATCCTTCAAGTCACAAAGGAAA[T/C]GTCTTATCTTGCATTTGGAAGTGAAAGGCAGTTCTTCATCCACAACATAG	CTATGTTGTGGATGAAGAACTGCCTTTCACTTCCAAATGCAAGATAAGAC[A/G]TTTCCTTTGTGACTTGAAGGATGAAGGGTCCACTGGAGAAGGAATGTCTC	2255
49_3497676-0_T_U_2899957071	49_3497676	TOP	[A/G]	0028632525	GGCAAGCTTCTAAGACCAAGTCCTCTTCTCTTGCCCCTGTTGTGGGCACC			0	0	0	NA	Custom	Unknown	0	TOP	GGCAAGCTTCTAAGACCAAGTCCTCTTCTCTTGCCCCTGTTGTGGGCACC[A/G]CAACCACCACTCCATCGCCCTCAGCTATCAAGGCTGCCGCCAAGAGTGCT	GGCAAGCTTCTAAGACCAAGTCCTCTTCTCTTGCCCCTGTTGTGGGCACC[A/G]CAACCACCACTCCATCGCCCTCAGCTATCAAGGCTGCCGCCAAGAGTGCT	2255
49_3545611-0_B_U_2899957075	49_3545611	BOT	[T/C]	0019646963	TCCTATTTTAGCTCTAGTCAGGGTGACCCCTGGGGAGCCCCAAGGACTTC			0	0	0	NA	Custom	Unknown	0	BOT	TCCTATTTTAGCTCTAGTCAGGGTGACCCCTGGGGAGCCCCAAGGACTTC[T/C]CAAGCTAGTCTTGGTCCTAGTCCTGGGATCTGGGGTCTGACAGGCTGGGA	TCCCAGCCTGTCAGACCCCAGATCCCAGGACTAGGACCAAGACTAGCTTG[A/G]GAAGTCCTTGGGGCTCCCCAGGGGTCACCCTGACTAGAGCTAAAATAGGA	2255
49_3547473-0_B_U_2900285654	49_3547473	BOT	[G/C]	0051714578	ATTGATGGATGTCACCTTCCAAGGGGATCTGGGAAGACCAGAGAGGGCCG	0074707562	ATTGATGGATGTCACCTTCCAAGGGGATCTGGGAAGACCAGAGAGGGCCC	0	0	0	NA	Custom	Unknown	0	BOT	TATTGATGGATGTCACCTTCCAAGGGGATCTGGGAAGACCAGAGAGGGCC[C/G]TGTCAGGCTCGCCTGGAAN	NTTCCAGGCGAGCCTGACA[C/G]GGCCCTCTCTGGTCTTCCCAGATCCCCTTGGAAGGTGACATCCATCAATA	2255
49_3654004-0_T_U_2899957079	49_3654004	TOP	[C/G]	0041749295	GACCTGTATTCCTCAGACACACCCTGAATATTCTCCTCTCCCCGACACTC	0060764595	GACCTGTATTCCTCAGACACACCCTGAATATTCTCCTCTCCCCGACACTG	0	0	0	NA	Custom	Unknown	0	TOP	GGACCTGTATTCCTCAGACACACCCTGAATATTCTCCTCTCCCCGACACT[C/G]ACTCCCCTGAGGTCCAGGGGGTGACCAGGGGGTGTTGGATGACCACTTCT	GGACCTGTATTCCTCAGACACACCCTGAATATTCTCCTCTCCCCGACACT[C/G]ACTCCCCTGAGGTCCAGGGGGTGACCAGGGGGTGTTGGATGACCACTTCT	2255
49_3672289-0_B_U_2900281108	49_3672289	BOT	[T/C]	0069805252	GAAGTTGCCAGTTAGCCAACTAAAGGCCTGGTCACCCTCCTAGAGACACT			0	0	0	NA	Custom	Unknown	0	TOP	NC[A/G]AGTGTCTCTAGGAGGGTGACCAGGCCTTTAGTTGGCTAACTGGCAACTTC	NC[A/G]AGTGTCTCTAGGAGGGTGACCAGGCCTTTAGTTGGCTAACTGGCAACTTC	2255
49_3674893-0_T_U_2900281109	49_3674893	TOP	[A/G]	0089790163	TTCTCCTAAGGTAGTGGAAGGGAGGAGTTCAGGCCCGTTCTGGGTAACCT			0	0	0	NA	Custom	unknown	0	BOT	NC[T/C]AGGTTACCCAGAACGGGCCTGAACTCCTCCCTTCCACTACCTTAGGAGAA	TTCTCCTAAGGTAGTGGAAGGGAGGAGTTCAGGCCCGTTCTGGGTAACCT[A/G]GN	2255
49_3677103-0_B_U_2899957082	49_3677103	BOT	[T/C]	0045747558	TGACCTTCTTTACAAGACTGCCCGCTAATAGATGTAGACGGAATGATAGA			0	0	0	NA	Custom	unknown	0	TOP	CTGCCTGAACCACTTACCACACCGGTGGCTGCAAAATGACACTCTGCTAA[A/G]TCTATCATTCCGTCTACATCTATTAGCGGGCAGTCTTGTAAAGAAGGTCA	CTGCCTGAACCACTTACCACACCGGTGGCTGCAAAATGACACTCTGCTAA[A/G]TCTATCATTCCGTCTACATCTATTAGCGGGCAGTCTTGTAAAGAAGGTCA	2255
49_3682905-0_B_U_2899957083	49_3682905	BOT	[T/C]	0076601870	TTGTTCCCTGTCCTTCAACATCTCCCAGAGTCTTCTCAAACTCATGTCCA			0	0	0	NA	Custom	Unknown	0	BOT	TTGTTCCCTGTCCTTCAACATCTCCCAGAGTCTTCTCAAACTCATGTCCA[T/C]TGAGTCAGTGATGCCATCCAACCTTCTCATCCTCTGTCAGTCCCTTCTCC	GGAGAAGGGACTGACAGAGGATGAGAAGGTTGGATGGCATCACTGACTCA[A/G]TGGACATGAGTTTGAGAAGACTCTGGGAGATGTTGAAGGACAGGGAACAA	2255
49_3695397-0_T_U_2899957085	49_3695397	TOP	[C/G]	0026632197	TGTGGAAAAGCAAACAGTAACCTCAGTCTCTCCAGATGGAACAATCTTGC	0087776323	TGTGGAAAAGCAAACAGTAACCTCAGTCTCTCCAGATGGAACAATCTTGG	0	0	0	NA	Custom	unknown	0	TOP	TTGTGGAAAAGCAAACAGTAACCTCAGTCTCTCCAGATGGAACAATCTTG[C/G]CTGGAGATGGGATGGAGAAAAGATGACATTAGAAGGCCAAAGGAATCTAG	TTGTGGAAAAGCAAACAGTAACCTCAGTCTCTCCAGATGGAACAATCTTG[C/G]CTGGAGATGGGATGGAGAAAAGATGACATTAGAAGGCCAAAGGAATCTAG	2255
49_37101-0_T_U_2899956910	49_37101	TOP	[A/G]	0007714935	AGGATCATTTGGTGTCAATGGCAGCACATCCAATGGCTGTGCCTGCAAAT			0	0	0	NA	Custom	Unknown	0	BOT	GGCTTTTGCACAGGCTTTGGGGTCTTGTTAGCCCCCTCTGACCCTCAACA[T/C]ATTTGCAGGCACAGCCATTGGATGTGCTGCCATTGACACCAAATGATCCT	AGGATCATTTGGTGTCAATGGCAGCACATCCAATGGCTGTGCCTGCAAAT[A/G]TGTTGAGGGTCAGAGGGGGCTAACAAGACCCCAAAGCCTGTGCAAAAGCC	2255
49_3710703-0_T_U_2900002350	49_3710703	TOP	[A/G]	0091765520	TATAATTCCACTTATACAGTTACAGAAGATGTGAACTAATCTACAGTGAA			0	0	0	NA	Custom	Unknown	0	TOP	TATAATTCCACTTATACAGTTACAGAAGATGTGAACTAATCTACAGTGAA[A/G]GAAN	TATAATTCCACTTATACAGTTACAGAAGATGTGAACTAATCTACAGTGAA[A/G]GAAN	2255
49_3923393-0_T_U_2899957091	49_3923393	TOP	[A/G]	0002647505	GTCAGCCTCCAGGACAAGTACCAGCACAGGGTCCATGTGCCCAATGTGAC			0	0	0	NA	Custom	Unknown	0	TOP	GTCAGCCTCCAGGACAAGTACCAGCACAGGGTCCATGTGCCCAATGTGAC[A/G]TCCCTGAGGACTGAGAACCTGACCCCAGAGGACAGTGGGAAGTACCAGGC	GTCAGCCTCCAGGACAAGTACCAGCACAGGGTCCATGTGCCCAATGTGAC[A/G]TCCCTGAGGACTGAGAACCTGACCCCAGAGGACAGTGGGAAGTACCAGGC	2255
49_4024036-0_T_U_2899957093	49_4024036	TOP	[A/G]	0055765190	AGGAAAAGCCAGAAATTATAGGAAGGCTCTGGACCTCTAGAAAACACCAC			0	0	0	NA	Custom	unknown	0	TOP	AGGAAAAGCCAGAAATTATAGGAAGGCTCTGGACCTCTAGAAAACACCAC[A/G]AGTGGTCATGTCTATCTTATTTGAGTTGCACAGGACAGGACACCCCACCT	AGGAAAAGCCAGAAATTATAGGAAGGCTCTGGACCTCTAGAAAACACCAC[A/G]AGTGGTCATGTCTATCTTATTTGAGTTGCACAGGACAGGACACCCCACCT	2255
49_4076449-0_T_U_2899957095	49_4076449	TOP	[A/G]	0016765195	GAATTGATGCTTTTGAACTGTGGTTGGAGAAGACTCTGGAGAGTCCCTTG			0	0	0	NA	Custom	Unknown	0	TOP	GAATTGATGCTTTTGAACTGTGGTTGGAGAAGACTCTGGAGAGTCCCTTG[A/G]ACTGCAAGGAGATCTGACCAGTCCATCCTAATGGAAATCAATCCTGAACA	GAATTGATGCTTTTGAACTGTGGTTGGAGAAGACTCTGGAGAGTCCCTTG[A/G]ACTGCAAGGAGATCTGACCAGTCCATCCTAATGGAAATCAATCCTGAACA	2255
49_4127844-0_T_U_2899957097	49_4127844	TOP	[A/G]	0088764900	ATTTGTTTTAATCTCACTTAATGCCATAGAAAACCACTTGTGGAATCTTC			0	0	0	NA	Custom	unknown	0	TOP	ATTTGTTTTAATCTCACTTAATGCCATAGAAAACCACTTGTGGAATCTTC[A/G]TTCCTGACCAGAGATTGAGCCCTGAGCCTTTGGAGTGGGCGCACTGACTC	ATTTGTTTTAATCTCACTTAATGCCATAGAAAACCACTTGTGGAATCTTC[A/G]TTCCTGACCAGAGATTGAGCCCTGAGCCTTTGGAGTGGGCGCACTGACTC	2255
49_4178763-0_B_U_2899957100	49_4178763	BOT	[T/G]	0022649221	TGGAGGTGGACTGTGCCTTTGGAAAATCCATGGGAAGAAGATGAAGACTG			0	0	0	NA	Custom	Unknown	0	TOP	GAAGAAAGAGAGGTATGTGGGCATGGAAGGAGAAGGGCAACCTGCCTCTT[A/C]CAGTCTTCATCTTCTTCCCATGGATTTTCCAAAGGCACAGTCCACCTCCA	GAAGAAAGAGAGGTATGTGGGCATGGAAGGAGAAGGGCAACCTGCCTCTT[A/C]CAGTCTTCATCTTCTTCCCATGGATTTTCCAAAGGCACAGTCCACCTCCA	2255
49_4228285-0_B_U_2900285732	49_4228285	BOT	[T/C]	0044810961	AAGTGAGTATATTGCAGACAACATATATACAGGTCTTTTTTTAATATCCA			0	0	0	NA	Custom	unknown	0	BOT	AAGTGAGTATATTGCAGACAACATATATACAGGTCTTTTTTTAATATCCA[T/C]TTAGCCAGTCCATTTCTTTN	NAAAGAAATGGACTGGCTAA[A/G]TGGATATTAAAAAAAGACCTGTATATATGTTGTCTGCAATATACTCACTT	2255
49_4277294-0_B_U_2899957101	49_4277294	BOT	[T/C]	0051735538	ACATTGATCTCTCTGACCCCTTCCTCTTCCTTCTTCTTCTAGTAAGGACC			0	0	0	NA	Custom	unknown	0	BOT	ACATTGATCTCTCTGACCCCTTCCTCTTCCTTCTTCTTCTAGTAAGGACC[T/C]TTGTAATTACCTTGGTTCCAACCAGATATTCTGGAATAATCTCCCTATTT	AAATAGGGAGATTATTCCAGAATATCTGGTTGGAACCAAGGTAATTACAA[A/G]GGTCCTTACTAGAAGAAGAAGGAAGAGGAAGGGGTCAGAGAGATCAATGT	2255
49_435215-0_T_U_2900282006	49_435215	TOP	[A/C]	0057731822	CCCACAGAAGGCCTCCTCCTGCAGCCCTTCCGCAGCCACCACAGGGCAGA			0	0	0	NA	Custom	Unknown	0	BOT	NG[T/G]TCTGCCCTGTGGTGGCTGCGGAAGGGCTGCAGGAGGAGGCCTTCTGTGGG	CCCACAGAAGGCCTCCTCCTGCAGCCCTTCCGCAGCCACCACAGGGCAGA[A/C]CN	2255
49_4476525-0_T_U_2900002179	49_4476525	TOP	[A/G]	0085642259	GGAAGGCCTACTCCTAATCTAAGCTGCCTGCCATGGCGTTACTTCTACTC			0	0	0	NA	Custom	unknown	0	TOP	GGAAGGCCTACTCCTAATCTAAGCTGCCTGCCATGGCGTTACTTCTACTC[A/G]CTTCACATTCCCCCCN	GGAAGGCCTACTCCTAATCTAAGCTGCCTGCCATGGCGTTACTTCTACTC[A/G]CTTCACATTCCCCCCN	2255
49_4487372-0_B_U_2900281110	49_4487372	BOT	[T/C]	0077760895	TCAAAAACTGGGACCAATGTCTAAGAAAACTAGCTTGGTGCAAGGAGCCA			0	0	0	NA	Custom	unknown	0	TOP	NC[A/G]TGGCTCCTTGCACCAAGCTAGTTTTCTTAGACATTGGTCCCAGTTTTTGA	NC[A/G]TGGCTCCTTGCACCAAGCTAGTTTTCTTAGACATTGGTCCCAGTTTTTGA	2255
49_4505237_modl15C_ilmnrev-0_B_R_2901237953	49_4505237_modl15C_ilmnrev	BOT	[T/G]	0011657826	TCTTCCTCCAGGGAAGCTGGCTCGAGTCCGGTACTCCCCACTGTCCTCTT			0	0	0	NA	Custom	unknown	0	BOT	TCTTCCTCCAGGGAAGCTGGCTCGAGTCCGGTACTCCCCACTGTCCTCTT[T/G]GGTCANGGTTCTCAATCCTCAGGGACGACACACTGGGCATATGGATCCTGT	ACAGGATCCATATGCCCAGTGTGTCGTCCCTGAGGATTGAGAACCNTGACC[A/C]AAGAGGACAGTGGGGAGTACCGGACTCGAGCCAGCTTCCCTGGAGGAAGA	2255
49_4505237_modl15G_ilmnrev-0_B_R_2901237954	49_4505237_modl15G_ilmnrev	BOT	[T/G]	0075711387	TCTTCCTCCAGGGAAGCTGGCTCGAGTCCGGTACTGCCCACTGTCCTCTT			0	0	0	NA	Custom	Unknown	0	BOT	TCTTCCTCCAGGGAAGCTGGCTCGAGTCCGGTACTGCCCACTGTCCTCTT[T/G]GGTCANGGTTCTCAATCCTCAGGGACGACACACTGGGCATATGGATCCTGT	ACAGGATCCATATGCCCAGTGTGTCGTCCCTGAGGATTGAGAACCNTGACC[A/C]AAGAGGACAGTGGGCAGTACCGGACTCGAGCCAGCTTCCCTGGAGGAAGA	2255
49_4505237_modl2C_ilmnfwd-0_T_F_2901237955	49_4505237_modl2C_ilmnfwd	TOP	[A/C]	0039780125	ACAGGATCCATATGCCCAGTGTGTCGTCCCTGAGGATTGAGAACCTGACC			0	0	0	NA	Custom	unknown	0	TOP	ACAGGATCCATATGCCCAGTGTGTCGTCCCTGAGGATTGAGAACCTGACC[A/C]AAGAGNGACAGTGGGGAGTACCGGACTCGAGCCAGCTTCCCTGGAGGAAGA	ACAGGATCCATATGCCCAGTGTGTCGTCCCTGAGGATTGAGAACCTGACC[A/C]AAGAGNGACAGTGGGGAGTACCGGACTCGAGCCAGCTTCCCTGGAGGAAGA	2255
49_4505237_modl2T_ilmnfwd-0_T_F_2901237956	49_4505237_modl2T_ilmnfwd	TOP	[A/C]	0042724913	ACAGGATCCATATGCCCAGTGTGTCGTCCCTGAGGATTGAGAACCTGATC			0	0	0	NA	Custom	Unknown	0	TOP	ACAGGATCCATATGCCCAGTGTGTCGTCCCTGAGGATTGAGAACCTGATC[A/C]AAGAGNGACAGTGGGGAGTACCGGACTCGAGCCAGCTTCCCTGGAGGAAGA	ACAGGATCCATATGCCCAGTGTGTCGTCCCTGAGGATTGAGAACCTGATC[A/C]AAGAGNGACAGTGGGGAGTACCGGACTCGAGCCAGCTTCCCTGGAGGAAGA	2255
49_4599070-0_T_U_2899957107	49_4599070	TOP	[A/C]	0069730538	AAAACTGAGAATTGGGAGAAAGAGAGGAAACATACTCAGTTCTCATTGAA			0	0	0	NA	Custom	Unknown	0	TOP	AAAACTGAGAATTGGGAGAAAGAGAGGAAACATACTCAGTTCTCATTGAA[A/C]ATGGGAAAGGAAATAGCATTCTATGCATAGTGTTGATGATAAGAGGAAAA	AAAACTGAGAATTGGGAGAAAGAGAGGAAACATACTCAGTTCTCATTGAA[A/C]ATGGGAAAGGAAATAGCATTCTATGCATAGTGTTGATGATAAGAGGAAAA	2255
49_4648898-0_T_U_2899957109	49_4648898	TOP	[A/G]	0002672468	CCTCTTCTGTGAATCGTTCCTGATAGAAGCCTGGGGTAGAGCAATGCTGG			0	0	0	NA	Custom	unknown	0	TOP	CCTCTTCTGTGAATCGTTCCTGATAGAAGCCTGGGGTAGAGCAATGCTGG[A/G]GGCGGGAGCTACGTGCATGCCCAGAAAGGAAAAGCAGAGGAAGGCAGGGA	CCTCTTCTGTGAATCGTTCCTGATAGAAGCCTGGGGTAGAGCAATGCTGG[A/G]GGCGGGAGCTACGTGCATGCCCAGAAAGGAAAAGCAGAGGAAGGCAGGGA	2255
49_4698804-0_B_U_2899957111	49_4698804	BOT	[T/C]	0065637892	TCAAAGGAGAATGTTCTATGAATAAAATCCTCTTTTCTTCCACTCTGTCA			0	0	0	NA	Custom	Unknown	0	BOT	TCAAAGGAGAATGTTCTATGAATAAAATCCTCTTTTCTTCCACTCTGTCA[T/C]TTTTTCAATTATCCCACACTTTAATTTGCACCAAATTTGAACCATGACTT	AAGTCATGGTTCAAATTTGGTGCAAATTAAAGTGTGGGATAATTGAAAAA[A/G]TGACAGAGTGGAAGAAAAGAGGATTTTATTCATAGAACATTCTCCTTTGA	2255
49_4748955-0_T_U_2899957114	49_4748955	TOP	[A/G]	0099692219	CACAAAACACTGAAAAGAAAAGTGGAAGAATACAGGTGATAACCTGGTTT			0	0	0	NA	Custom	unknown	0	BOT	GCTAAATCACATAGCTAGTACATGGTGAGGCAGCCATCAAACCCAGCTAT[T/C]AAACCAGGTTATCACCTGTATTCTTCCACTTTTCTTTTCAGTGTTTTGTG	CACAAAACACTGAAAAGAAAAGTGGAAGAATACAGGTGATAACCTGGTTT[A/G]ATAGCTGGGTTTGATGGCTGCCTCACCATGTACTAGCTATGTGATTTAGC	2255
49_4798783-0_T_U_2900285386	49_4798783	TOP	[A/G]	0088667307	TTGTCAAGCCCACCTCCAGGAGATCTTTCTGACCCAGGGATCAAACCCGC			0	0	0	NA	Custom	Unknown	0	TOP	TTGTCAAGCCCACCTCCAGGAGATCTTTCTGACCCAGGGATCAAACCCGC[A/G]TCTCAAGTCTCCTGCN	TTGTCAAGCCCACCTCCAGGAGATCTTTCTGACCCAGGGATCAAACCCGC[A/G]TCTCAAGTCTCCTGCN	2255
49_4848381-0_T_U_2899957115	49_4848381	TOP	[A/G]	0042747834	TTTGAGATGTGTTCTGTTTCAGCATAGAGTGATTTCTTATGAATGGTGCA			0	0	0	NA	Custom	Unknown	0	TOP	TTTGAGATGTGTTCTGTTTCAGCATAGAGTGATTTCTTATGAATGGTGCA[A/G]TGATCAAATTTGGTTCCTTTTCATTGCAAATCATAAGTTCAGTATTAGCA	TTTGAGATGTGTTCTGTTTCAGCATAGAGTGATTTCTTATGAATGGTGCA[A/G]TGATCAAATTTGGTTCCTTTTCATTGCAAATCATAAGTTCAGTATTAGCA	2255
49_485131-0_B_U_2899956931	49_485131	BOT	[G/C]	0047689963	CATTGACAGGCTGGCTCTTTACCACTAGCGCCACTTGCCTATCTCTCCCG	0007633252	CATTGACAGGCTGGCTCTTTACCACTAGCGCCACTTGCCTATCTCTCCCC	0	0	0	NA	Custom	unknown	0	BOT	GCATTGACAGGCTGGCTCTTTACCACTAGCGCCACTTGCCTATCTCTCCC[C/G]CACCTAAAGTGCCAGCTCCCCTGCAGGGACAGCCCAGCCCAGGGGCGTCA	TGACGCCCCTGGGCTGGGCTGTCCCTGCAGGGGAGCTGGCACTTTAGGTG[C/G]GGGAGAGATAGGCAAGTGGCGCTAGTGGTAAAGAGCCAGCCTGTCAATGC	2255
49_4898541-0_T_U_2899957118	49_4898541	TOP	[A/G]	0097663844	TCACCAACTTAATAGACATGAGTTTGAGCAAATTCTAGTAGATGGTGAAG			0	0	0	NA	Custom	Unknown	0	BOT	TGTCTGACTCTTTGCAACCCCATGGACTGCAGCATGCCAGGCTTCTCCAC[T/C]CTTCACCATCTACTAGAATTTGCTCAAACTCATGTCTATTAAGTTGGTGA	TCACCAACTTAATAGACATGAGTTTGAGCAAATTCTAGTAGATGGTGAAG[A/G]GTGGAGAAGCCTGGCATGCTGCAGTCCATGGGGTTGCAAAGAGTCAGACA	2255
49_4947915-0_B_U_2899957120	49_4947915	BOT	[G/C]	0061725540	ACTTCTCTTGAGAGACCTAGTCCTTTTTGCAGAGCTCAGATGCCCAACTG	0079604949	ACTTCTCTTGAGAGACCTAGTCCTTTTTGCAGAGCTCAGATGCCCAACTC	0	0	0	NA	Custom	unknown	0	TOP	GCTGCTCAAGTCTGACCCCAGGGTCCTGCTGTCTCTTAAGAAGCGAATTA[C/G]AGTTGGGCATCTGAGCTCTGCAAAAAGGACTAGGTCTCTCAAGAGAAGTC	GCTGCTCAAGTCTGACCCCAGGGTCCTGCTGTCTCTTAAGAAGCGAATTA[C/G]AGTTGGGCATCTGAGCTCTGCAAAAAGGACTAGGTCTCTCAAGAGAAGTC	2255
49_5008719-0_B_U_2899957122	49_5008719	BOT	[G/C]	0052606991	AATCTTTCTTTTCCCACATTGCCAGAGACCGTGAGGCTGGTTGGTGGACG	0004695543	AATCTTTCTTTTCCCACATTGCCAGAGACCGTGAGGCTGGTTGGTGGACC	0	0	0	NA	Custom	Unknown	0	TOP	TGCCCCATTGCTCTTGGTGCTTCACCTCCAAGCGCCCCTTGCAGCGGCCA[C/G]GTCCACCAACCAGCCTCACGGTCTCTGGCAATGTGGGAAAAGAAAGATTA	TGCCCCATTGCTCTTGGTGCTTCACCTCCAAGCGCCCCTTGCAGCGGCCA[C/G]GTCCACCAACCAGCCTCACGGTCTCTGGCAATGTGGGAAAAGAAAGATTA	2255
49_5046156-0_B_U_2900004777	49_5046156	BOT	[T/C]	0099767894	TTGGAGAAACTAGTCTACTTTTCATCAGAGTTCATTTCTCCTAGGAAGTG			0	0	0	NA	Custom	Unknown	0	BOT	TTGGAGAAACTAGTCTACTTTTCATCAGAGTTCATTTCTCCTAGGAAGTG[T/C]TGATTN	NAATCA[A/G]CACTTCCTAGGAGAAATGAACTCTGATGAAAAGTAGACTAGTTTCTCCAA	2255
49_5082666-0_B_U_2899957123	49_5082666	BOT	[T/C]	0040640190	TAAAGAACTCACCTGCCAATGCAAGACACATAAGAGATGTAGGTTCAATC			0	0	0	NA	Custom	unknown	0	BOT	TAAAGAACTCACCTGCCAATGCAAGACACATAAGAGATGTAGGTTCAATC[T/C]CTGGGTTGGGAAGATCCCTTGAAGGAGGGCATGGCAACCCAATCCAGTAT	ATACTGGATTGGGTTGCCATGCCCTCCTTCAAGGGATCTTCCCAACCCAG[A/G]GATTGAACCTACATCTCTTATGTGTCTTGCATTGGCAGGTGAGTTCTTTA	2255
49_5109914-0_B_U_2899957125	49_5109914	BOT	[T/C]	0008769929	CTATGGGAACTACAAAAGAAGGATAAGACCCCCTCTGGACAGAGGAACTT			0	0	0	NA	Custom	Unknown	0	BOT	CTATGGGAACTACAAAAGAAGGATAAGACCCCCTCTGGACAGAGGAACTT[T/C]GAAGATCATACCCAGGTTACTCATCGCCTTAGAGAAAACATACTCTAATC	GATTAGAGTATGTTTTCTCTAAGGCGATGAGTAACCTGGGTATGATCTTC[A/G]AAGTTCCTCTGTCCAGAGGGGGTCTTATCCTTCTTTTGTAGTTCCCATAG	2255
49_5161166-0_B_U_2899957127	49_5161166	BOT	[T/G]	0088629239	TGACATGATTGTCTACATAGAAAATCCCCAAGTGAAAGTCGTTCAGTTCT			0	0	0	NA	Custom	unknown	0	BOT	TGACATGATTGTCTACATAGAAAATCCCCAAGTGAAAGTCGTTCAGTTCT[T/G]TCCAACTCTTTGCATCCCCATGGGCTATGTAGTCCATGGAATTCTCCAGG	CCTGGAGAATTCCATGGACTACATAGCCCATGGGGATGCAAAGAGTTGGA[A/C]AGAACTGAACGACTTTCACTTGGGGATTTTCTATGTAGACAATCATGTCA	2255
49_5189166-0_B_U_2899957130	49_5189166	BOT	[T/C]	0079653543	GGCTACTAACAGAATGTGTAGGAGAGTCCTTTATAACTCTGGACTGCCTA			0	0	0	NA	Custom	Unknown	0	TOP	CTCACTCATTCTACATTAGTATGTGGTCAGGAAAACACCATTAGTTCATA[A/G]TAGGCAGTCCAGAGTTATAAAGGACTCTCCTACACATTCTGTTAGTAGCC	CTCACTCATTCTACATTAGTATGTGGTCAGGAAAACACCATTAGTTCATA[A/G]TAGGCAGTCCAGAGTTATAAAGGACTCTCCTACACATTCTGTTAGTAGCC	2255
49_5212353-0_B_U_2899957132	49_5212353	BOT	[T/G]	0039806175	CTTCATGCTTGTGTGAGTGCAGAGTCACTTCAGTTGTGTCTGACTCTTTG			0	0	0	NA	Custom	unknown	0	TOP	TGGAGAATCCCATGGACAGAGGAGCCCAGAGGGCAACAGTCCATAGGGTC[A/C]CAAAGAGTCAGACACAACTGAAGTGACTCTGCACTCACACAAGCATGAAG	TGGAGAATCCCATGGACAGAGGAGCCCAGAGGGCAACAGTCCATAGGGTC[A/C]CAAAGAGTCAGACACAACTGAAGTGACTCTGCACTCACACAAGCATGAAG	2255
49_5312310-0_T_U_2899957134	49_5312310	TOP	[A/G]	0041661199	AACACCATGAGATGCCAATAAAGTATTTGCAAGGCACACAAATTAATGGC			0	0	0	NA	Custom	Unknown	0	BOT	GCCCCTCCCTGTGCCCTGGCTGTCCAAGCACCGACTTGGGAATGCCAACA[T/C]GCCATTAATTTGTGTGCCTTGCAAATACTTTATTGGCATCTCATGGTGTT	AACACCATGAGATGCCAATAAAGTATTTGCAAGGCACACAAATTAATGGC[A/G]TGTTGGCATTCCCAAGTCGGTGCTTGGACAGCCAGGGCACAGGGAGGGGC	2255
49_535201-0_B_U_2899956933	49_535201	BOT	[T/G]	0094654893	AAACAGTCCCCACAGTTTGTCTAAACTACAGACAATTTTAAAACTAAAGA			0	0	0	NA	Custom	unknown	0	BOT	AAACAGTCCCCACAGTTTGTCTAAACTACAGACAATTTTAAAACTAAAGA[T/G]CAGTCCTGGGTGTTCATTGGAAGGACTGATGCTGAAGCTGAAACTCCAAT	ATTGGAGTTTCAGCTTCAGCATCAGTCCTTCCAATGAACACCCAGGACTG[A/C]TCTTTAGTTTTAAAATTGTCTGTAGTTTAGACAAACTGTGGGGACTGTTT	2255
49_5362714-0_B_U_2899957135	49_5362714	BOT	[T/C]	0035809271	CAATGGGATATTAAGTAAGCATGTTTCCCCAGACCCACCATGAGGCCTGG			0	0	0	NA	Custom	Unknown	0	BOT	CAATGGGATATTAAGTAAGCATGTTTCCCCAGACCCACCATGAGGCCTGG[T/C]CTTCACTGCTATCCCCTAGTTGGTCCTTCAGCACTGCCCAGACCCCTGCA	TGCAGGGGTCTGGGCAGTGCTGAAGGACCAACTAGGGGATAGCAGTGAAG[A/G]CCAGGCCTCATGGTGGGTCTGGGGAAACATGCTTACTTAATATCCCATTG	2255
49_5366761-0_B_U_2899957138	49_5366761	BOT	[T/C]	0044784264	AAGTAGGTTCAAGATGGTGGAAGATTTGACTTCCAGTGGACCTTGAGCCT			0	0	0	NA	Custom	unknown	0	TOP	CTGGTGGGTGTATCACTTAGCATGCTAATGTATTACAATGAGCATGTGAT[A/G]AGGCTCAAGGTCCACTGGAAGTCAAATCTTCCACCATCTTGAACCTACTT	CTGGTGGGTGTATCACTTAGCATGCTAATGTATTACAATGAGCATGTGAT[A/G]AGGCTCAAGGTCCACTGGAAGTCAAATCTTCCACCATCTTGAACCTACTT	2255
49_5461931-0_B_U_2899957142	49_5461931	BOT	[T/C]	0039809938	GCAAGGAGACTTAGCGGTTCAGAACTTCAGATCACAGTGAAAAAGAAAGT			0	0	0	NA	Custom	unknown	0	TOP	GGGGGCAGGAGGTGCCAGGTGCTGTCCTGGTTCTGACTCACCAAAGAGGG[A/G]ACTTTCTTTTTCACTGTGATCTGAAGTTCTGAACCGCTAAGTCTCCTTGC	GGGGGCAGGAGGTGCCAGGTGCTGTCCTGGTTCTGACTCACCAAAGAGGG[A/G]ACTTTCTTTTTCACTGTGATCTGAAGTTCTGAACCGCTAAGTCTCCTTGC	2255
49_5531856-0_B_U_2899957143	49_5531856	BOT	[T/G]	0090665897	TTTATGTCTACAGAATACATGGGTTTGCTTTTTGTGTGGCATGAATGGGG			0	0	0	NA	Custom	Unknown	0	BOT	TTTATGTCTACAGAATACATGGGTTTGCTTTTTGTGTGGCATGAATGGGG[T/G]TTTTTTGTTGTTCAGTCTCTCAGTCATCTCTGACTCTGCCACCCCATGGA	TCCATGGGGTGGCAGAGTCAGAGATGACTGAGAGACTGAACAACAAAAAA[A/C]CCCCATTCATGCCACACAAAAAGCAAACCCATGTATTCTGTAGACATAAA	2255
49_5631903-0_B_U_2899957145	49_5631903	BOT	[T/C]	0065699162	AGGATCGAGTCAATGAGTTCCAGCTGGAATGTGAGTACAGTCCTCTGATC			0	0	0	NA	Custom	unknown	0	BOT	AGGATCGAGTCAATGAGTTCCAGCTGGAATGTGAGTACAGTCCTCTGATC[T/C]GGAGAGACTCTCAACGACTTTTCTCTCTCTTGTGTCAGGCTACTGCTCCC	GGGAGCAGTAGCCTGACACAAGAGAGAGAAAAGTCGTTGAGAGTCTCTCC[A/G]GATCAGAGGACTGTACTCACATTCCAGCTGGAACTCATTGACTCGATCCT	2255
49_5681872-0_T_U_2900281111	49_5681872	TOP	[A/G]	0002672993	TGAGACACACAGATTCTGAAGACAGAAGCCCAATATGTCTCCCTTTGCCT			0	0	0	NA	Custom	Unknown	0	BOT	NC[T/C]AGGCAAAGGGAGACATATTGGGCTTCTGTCTTCAGAATCTGTGTGTCTCA	TGAGACACACAGATTCTGAAGACAGAAGCCCAATATGTCTCCCTTTGCCT[A/G]GN	2255
49_5732005-0_B_U_2900000083	49_5732005	BOT	[T/C]	0045681238	ATAATACACAAATGAAGAGCACTGGGATTTAATAAGTGGGTATTACTGGA			0	0	0	NA	Custom	Unknown	0	BOT	ATAATACACAAATGAAGAGCACTGGGATTTAATAAGTGGGTATTACTGGA[T/C]ACAACTAAGAGTGAAAAAN	NTTTTTCACTCTTAGTTGT[A/G]TCCAGTAATACCCACTTATTAAATCCCAGTGCTCTTCATTTGTGTATTAT	2255
49_5779991-0_B_U_2899957147	49_5779991	BOT	[T/C]	0036781187	ATTACCAGGATGCTGAGGCTGAATAGAGCTAGTTCTTTTACATGGGTGTC			0	0	0	NA	Custom	Unknown	0	BOT	ATTACCAGGATGCTGAGGCTGAATAGAGCTAGTTCTTTTACATGGGTGTC[T/C]GTGCAGGCTAACTTAATAACTGGTGCCATATCACAGAAATAGTGGTTGAC	GTCAACCACTATTTCTGTGATATGGCACCAGTTATTAAGTTAGCCTGCAC[A/G]GACACCCATGTAAAAGAACTAGCTCTATTCAGCCTCAGCATCCTGGTAAT	2255
49_585067-0_T_U_2899956936	49_585067	TOP	[A/C]	0066720868	CACTTAATAGGCTCTCAGCTGCCTAAGGTCACTTGAGGACACAGCCATGC			0	0	0	NA	Custom	unknown	0	BOT	ATACAAACTAACCGCGGGGGCTTCTCCAGCTCTTAGACACTGGCCCTTGA[T/G]GCATGGCTGTGTCCTCAAGTGACCTTAGGCAGCTGAGAGCCTATTAAGTG	CACTTAATAGGCTCTCAGCTGCCTAAGGTCACTTGAGGACACAGCCATGC[A/C]TCAAGGGCCAGTGTCTAAGAGCTGGAGAAGCCCCCGCGGTTAGTTTGTAT	2255
49_5880361-0_B_U_2899957150	49_5880361	BOT	[T/C]	0080807380	CTGGACGTTTAGTGGCCAATTGTTTAGCCTCCATATGCATGTGTGTTTTA			0	0	0	NA	Custom	Unknown	0	TOP	ACCATAACACTCTGAGGTGAGATTAGATATCAGCTACAAAGAAAAATACT[A/G]TAAAACACACATGCATATGGAGGCTAAACAATTGGCCACTAAACGTCCAG	ACCATAACACTCTGAGGTGAGATTAGATATCAGCTACAAAGAAAAATACT[A/G]TAAAACACACATGCATATGGAGGCTAAACAATTGGCCACTAAACGTCCAG	2255
49_5979829-0_T_U_2899957153	49_5979829	TOP	[A/G]	0003662961	AACTAAAAAAGGCATTGATGTGATACAGCATGGCTCACTGCATGCTCAGT			0	0	0	NA	Custom	Unknown	0	TOP	AACTAAAAAAGGCATTGATGTGATACAGCATGGCTCACTGCATGCTCAGT[A/G]TCCATATGATTAAAAATATTGGGATAAAATCTGGGAGATGGAAGAGACAA	AACTAAAAAAGGCATTGATGTGATACAGCATGGCTCACTGCATGCTCAGT[A/G]TCCATATGATTAAAAATATTGGGATAAAATCTGGGAGATGGAAGAGACAA	2255
49_6129980-0_B_U_2899957156	49_6129980	BOT	[G/C]	0079780375	TGTCTTATTTCCTTGGAAGAGGAGGTATTAGAAATATTAGAAGAATTACG	0075678920	TGTCTTATTTCCTTGGAAGAGGAGGTATTAGAAATATTAGAAGAATTACC	0	0	0	NA	Custom	unknown	0	TOP	TGCTGGTATAAACTCAACTAATCTGGCCAAGGAGAAATGACAACAAATTT[C/G]GTAATTCTTCTAATATTTCTAATACCTCCTCTTCCAAGGAAATAAGACAA	TGCTGGTATAAACTCAACTAATCTGGCCAAGGAGAAATGACAACAAATTT[C/G]GTAATTCTTCTAATATTTCTAATACCTCCTCTTCCAAGGAAATAAGACAA	2255
49_6179907-0_B_U_2899957157	49_6179907	BOT	[G/C]	0006605273	AAAAATATCAACTCATAGGTAAGACCCTATTGAGGATATATGGGATTGTG	0087730156	AAAAATATCAACTCATAGGTAAGACCCTATTGAGGATATATGGGATTGTC	0	0	0	NA	Custom	Unknown	0	BOT	GAAAAATATCAACTCATAGGTAAGACCCTATTGAGGATATATGGGATTGT[C/G]TCAAATCACACATGCCATATTTTAGAAACTGTAACATCTAACTTTGTATT	AATACAAAGTTAGATGTTACAGTTTCTAAAATATGGCATGTGTGATTTGA[C/G]ACAATCCCATATATCCTCAATAGGGTCTTACCTATGAGTTGATATTTTTC	2255
49_6230788-0_B_U_2899957160	49_6230788	BOT	[T/G]	0094711557	CTGATTGCATGGTCTCCATTGGTTTTAATTCTGCTCTCTTAAGAGTGTTG			0	0	0	NA	Custom	unknown	0	TOP	GCAGAAAATATGACAGGATAAAAAATGACTGTCTTCAAATATTTTCAGGA[A/C]CAACACTCTTAAGAGAGCAGAATTAAAACCAATGGAGACCATGCAATCAG	GCAGAAAATATGACAGGATAAAAAATGACTGTCTTCAAATATTTTCAGGA[A/C]CAACACTCTTAAGAGAGCAGAATTAAAACCAATGGAGACCATGCAATCAG	2255
49_6282375-0_B_U_2899957161	49_6282375	BOT	[T/C]	0087651944	ATTCTTGTTCCCTTTGTATGTGAAAACTAGAGGCTAATATTTTATCTGCC			0	0	0	NA	Custom	Unknown	0	BOT	ATTCTTGTTCCCTTTGTATGTGAAAACTAGAGGCTAATATTTTATCTGCC[T/C]AAGGTCATTCAATGAATCAGTATCAGAAGCAATATTTAGACATATATCTG	CAGATATATGTCTAAATATTGCTTCTGATACTGATTCATTGAATGACCTT[A/G]GGCAGATAAAATATTAGCCTCTAGTTTTCACATACAAAGGGAACAAGAAT	2255
49_6332573-0_T_U_2900003694	49_6332573	TOP	[A/G]	0082614337	AGAAATATCTGTTCAAATCCTTTACCCATTTTAATTGAGTTATTTGAGGG			0	0	0	NA	Custom	Unknown	0	TOP	AGAAATATCTGTTCAAATCCTTTACCCATTTTAATTGAGTTATTTGAGGG[A/G]GTCTTTATATATTTN	AGAAATATCTGTTCAAATCCTTTACCCATTTTAATTGAGTTATTTGAGGG[A/G]GTCTTTATATATTTN	2255
49_635197-0_T_U_2899956937	49_635197	TOP	[A/G]	0005696160	CTTCACCCTTCCACTGTTTCCGTCATGCACCAGGTCAGTGCCCCCATGAG			0	0	0	NA	Custom	unknown	0	TOP	CTTCACCCTTCCACTGTTTCCGTCATGCACCAGGTCAGTGCCCCCATGAG[A/G]AGCACCATGTTGTCATGGCCACAGCTGGAGCAGCCCAATGGCCTCATCCT	CTTCACCCTTCCACTGTTTCCGTCATGCACCAGGTCAGTGCCCCCATGAG[A/G]AGCACCATGTTGTCATGGCCACAGCTGGAGCAGCCCAATGGCCTCATCCT	2255
49_6432712-0_B_U_2899957166	49_6432712	BOT	[T/A]	0088652541	TTCCTACAGACTGTACACTGGTACAGCTCTTCATGTTCACCACGCACTCT	0087661377	TTCCTACAGACTGTACACTGGTACAGCTCTTCATGTTCACCACGCACTCA	0	0	0	NA	Custom	unknown	0	TOP	TATTTAACCTGTCCTGCCTTGCCTCAGTGGGGAGGCACTGCTGAAATGTG[A/T]GAGTGCGTGGTGAACATGAAGAGCTGTACCAGTGTACAGTCTGTAGGAAT	TATTTAACCTGTCCTGCCTTGCCTCAGTGGGGAGGCACTGCTGAAATGTG[A/T]GAGTGCGTGGTGAACATGAAGAGCTGTACCAGTGTACAGTCTGTAGGAAT	2255
49_6532598-0_B_U_2900285890	49_6532598	BOT	[T/G]	0017698579	AAGCAAGTATGACATATATACTCTCCACGTATACATGTTATTAAACTTTT			0	0	0	NA	Custom	unknown	0	BOT	AAGCAAGTATGACATATATACTCTCCACGTATACATGTTATTAAACTTTT[T/G]TTTGCATTTCTCTTN	NAAGAGAAATGCAAA[A/C]AAAAGTTTAATAACATGTATACGTGGAGAGTATATATGTCATACTTGCTT	2255
49_6581854-0_B_U_2901238513	49_6581854	BOT	[G/C]	0089782226	ATGGCTACCCAACATCTTTTAAACAATCACATGTTCCCACCTTCCAACTG	0009603418	ATGGCTACCCAACATCTTTTAAACAATCACATGTTCCCACCTTCCAACTC	0	0	0	NA	Custom	unknown	0	TOP	TTTTTTTTTTTTTTTTTTTTTTTTTTTTTTNTTTTTTTTTTTTTTTTTTT[C/G]AGTTGGAAGGTGGGAACATGTGATTGTTTAAAAGATGTTGGGTAGCCATG	TTTTTTTTTTTTTTTTTTTTTTTTTTTTTTNTTTTTTTTTTTTTTTTTTT[C/G]AGTTGGAAGGTGGGAACATGTGATTGTTTAAAAGATGTTGGGTAGCCATG	2255
49_6632098-0_T_U_2899999149	49_6632098	TOP	[A/G]	0082610927	TGCTAACAGGGGGTCAGAAACAGAGACAGGAGGTGTAATTCAAATGTGGG			0	0	0	NA	Custom	unknown	0	BOT	NT[T/C]CCCACATTTGAATTACACCTCCTGTCTCTGTTTCTGACCCCCTGTTAGCA	TGCTAACAGGGGGTCAGAAACAGAGACAGGAGGTGTAATTCAAATGTGGG[A/G]AN	2255
49_6682021-0_B_U_2900000157	49_6682021	BOT	[T/C]	0091800969	GGGATCTAAACAGGCCCACTCTGCTGTGGGAGGCAGGTGTATAGATTTAA			0	0	0	NA	Custom	Unknown	0	BOT	GGGATCTAAACAGGCCCACTCTGCTGTGGGAGGCAGGTGTATAGATTTAA[T/C]ACCCACAGGTGGCGGCN	NGCCGCCACCTGTGGGT[A/G]TTAAATCTATACACCTGCCTCCCACAGCAGAGTGGGCCTGTTTAGATCCC	2255
49_6730246-0_B_U_2899957168	49_6730246	BOT	[T/C]	0096731584	AATTTCCTCCAAAGAGGGGATTTTTTAAGTTGTAAGAGGTAGATTAAACA			0	0	0	NA	Custom	Unknown	0	TOP	GCAACAAGAAACTTTCTCTTTTTTTTTTTCTTGGTTTCCACATTATAACC[A/G]TGTTTAATCTACCTCTTACAACTTAAAAAATCCCCTCTTTGGAGGAAATT	GCAACAAGAAACTTTCTCTTTTTTTTTTTCTTGGTTTCCACATTATAACC[A/G]TGTTTAATCTACCTCTTACAACTTAAAAAATCCCCTCTTTGGAGGAAATT	2255
49_6780595-0_T_U_2900001524	49_6780595	TOP	[A/G]	0004618581	AAGACTTGACTTGGGGAGGATGTGCTTCCTAGATCACTCACATGGTTATC			0	0	0	NA	Custom	unknown	0	TOP	AAGACTTGACTTGGGGAGGATGTGCTTCCTAGATCACTCACATGGTTATC[A/G]CCAGGATTCAGCCCTTACGN	AAGACTTGACTTGGGGAGGATGTGCTTCCTAGATCACTCACATGGTTATC[A/G]CCAGGATTCAGCCCTTACGN	2255
49_6830880-0_B_U_2900004207	49_6830880	BOT	[T/G]	0009701561	ACAAAATAATTCTCAATAAATAGTGGCAAGATAGAATTTAACTTGAAATT			0	0	0	NA	Custom	unknown	0	BOT	ACAAAATAATTCTCAATAAATAGTGGCAAGATAGAATTTAACTTGAAATT[T/G]TATGGTGGCAN	NTGCCACCATA[A/C]AATTTCAAGTTAAATTCTATCTTGCCACTATTTATTGAGAATTATTTTGT	2255
49_685521-0_B_U_2899956940	49_685521	BOT	[T/C]	0035612596	GTCCAAAGCATAACTGTGGGCTGTGCATTTGATGTGAGGGGTGCTTCACC			0	0	0	NA	Custom	unknown	0	TOP	AGAAACAGGCAGCTCTGATGTCAGATTTCAGGACACCCCAGCCCCAGTGC[A/G]GGTGAAGCACCCCTCACATCAAATGCACAGCCCACAGTTATGCTTTGGAC	AGAAACAGGCAGCTCTGATGTCAGATTTCAGGACACCCCAGCCCCAGTGC[A/G]GGTGAAGCACCCCTCACATCAAATGCACAGCCCACAGTTATGCTTTGGAC	2255
49_6880673-0_T_U_2899957169	49_6880673	TOP	[A/G]	0082616159	TTGCCTTTGGAGACGATTGCAGAATGGATAAAAGTGGATAGTGAATGGGA			0	0	0	NA	Custom	Unknown	0	TOP	TTGCCTTTGGAGACGATTGCAGAATGGATAAAAGTGGATAGTGAATGGGA[A/G]GACAAGAGAGAATCTACAAAAAGGATTAGTCAGGTGAGAGGACTGGAAAG	TTGCCTTTGGAGACGATTGCAGAATGGATAAAAGTGGATAGTGAATGGGA[A/G]GACAAGAGAGAATCTACAAAAAGGATTAGTCAGGTGAGAGGACTGGAAAG	2255
49_7029990-0_T_U_2899957174	49_7029990	TOP	[A/G]	0076704529	TAGCTGTTAAATAACCACTGACAGGAAGACACTGGAACCCACCAAAAAAA			0	0	0	NA	Custom	Unknown	0	BOT	CCTCCTGTCATCCCGCTGTGACCTCTTCTTTATCTTTGGAGGTGTGGTAC[T/C]TTTTTTTGGTGGGTTCCAGTGTCTTCCTGTCAGTGGTTATTTAACAGCTA	TAGCTGTTAAATAACCACTGACAGGAAGACACTGGAACCCACCAAAAAAA[A/G]GTACCACACCTCCAAAGATAAAGAAGAGGTCACAGCGGGATGACAGGAGG	2255
49_7130027-0_B_U_2899957177	49_7130027	BOT	[T/C]	0060699825	AAATGAGTGTCTCTTTCCCACACATTTCCTAACACACTGTATTTTCAAAC			0	0	0	NA	Custom	Unknown	0	BOT	AAATGAGTGTCTCTTTCCCACACATTTCCTAACACACTGTATTTTCAAAC[T/C]TTATGATCTTTTTCAATCTGATTGATGAAAATTAGCATCTCAGTGAAGCT	AGCTTCACTGAGATGCTAATTTTCATCAATCAGATTGAAAAAGATCATAA[A/G]GTTTGAAAATACAGTGTGTTAGGAAATGTGTGGGAAAGAGACACTCATTT	2255
49_7278382-0_T_U_2900000343	49_7278382	TOP	[C/G]	0094772419	CACATCTCGGGGTCTACTTTGGGGAAATCCAAACAAGGACACCCATTAAC	0002747109	CACATCTCGGGGTCTACTTTGGGGAAATCCAAACAAGGACACCCATTAAG	0	0	0	NA	Custom	Unknown	0	TOP	CCACATCTCGGGGTCTACTTTGGGGAAATCCAAACAAGGACACCCATTAA[C/G]AGACTGGTTAAN	CCACATCTCGGGGTCTACTTTGGGGAAATCCAAACAAGGACACCCATTAA[C/G]AGACTGGTTAAN	2255
49_7328346-0_T_U_2899957179	49_7328346	TOP	[C/G]	0048609108	GGAGGCTTCACACAGTCAGGCCACCCGAACCCAGTGAAGGTAGAAGAAGC	0099625353	GGAGGCTTCACACAGTCAGGCCACCCGAACCCAGTGAAGGTAGAAGAAGG	0	0	0	NA	Custom	unknown	0	TOP	GGGAGGCTTCACACAGTCAGGCCACCCGAACCCAGTGAAGGTAGAAGAAG[C/G]CAGGGGCCGAGGCTTCATGGGTTTTGCCTGCAAAGCACCTTCAGTGCTTG	GGGAGGCTTCACACAGTCAGGCCACCCGAACCCAGTGAAGGTAGAAGAAG[C/G]CAGGGGCCGAGGCTTCATGGGTTTTGCCTGCAAAGCACCTTCAGTGCTTG	2255
49_735484-0_T_U_2899956941	49_735484	TOP	[C/G]	0065683938	GTGGTCACCTCTCTGGCCCCAAGTTCAGACCCTGAGCCAGGAGACAGAAC	0097603584	GTGGTCACCTCTCTGGCCCCAAGTTCAGACCCTGAGCCAGGAGACAGAAG	0	0	0	NA	Custom	Unknown	0	TOP	TGTGGTCACCTCTCTGGCCCCAAGTTCAGACCCTGAGCCAGGAGACAGAA[C/G]TCGGGCTGACCAACACCCAGCCCAGGGCAGGACCCAAGCAGCTGGCACTC	TGTGGTCACCTCTCTGGCCCCAAGTTCAGACCCTGAGCCAGGAGACAGAA[C/G]TCGGGCTGACCAACACCCAGCCCAGGGCAGGACCCAAGCAGCTGGCACTC	2255
49_7378162-0_T_U_2899957181	49_7378162	TOP	[A/G]	0082740835	TCAGACATGCCCTCAGCAAGGAAGCCAAAAGTGTCCAGTTGGAAGATTCT			0	0	0	NA	Custom	unknown	0	TOP	TCAGACATGCCCTCAGCAAGGAAGCCAAAAGTGTCCAGTTGGAAGATTCT[A/G]CGTCACCCTGGCTTCTCCACTGAGAATAAGTGCAAGTAAAAAAGCGGGGA	TCAGACATGCCCTCAGCAAGGAAGCCAAAAGTGTCCAGTTGGAAGATTCT[A/G]CGTCACCCTGGCTTCTCCACTGAGAATAAGTGCAAGTAAAAAAGCGGGGA	2255
49_7393863-0_T_U_2899957184	49_7393863	TOP	[A/G]	0038677241	CTCACTGAACTGGTTTTAGTTGTGTGTGGGAGGTGGGGGGCTGGATCCCC			0	0	0	NA	Custom	Unknown	0	BOT	GAGGCAAGGTCACACCAGGTGCAGGGAGCCCTGCAGAACCAGGTGTGTTA[T/C]GGGGATCCAGCCCCCCACCTCCCACACACAACTAAAACCAGTTCAGTGAG	CTCACTGAACTGGTTTTAGTTGTGTGTGGGAGGTGGGGGGCTGGATCCCC[A/G]TAACACACCTGGTTCTGCAGGGCTCCCTGCACCTGGTGTGACCTTGCCTC	2255
49_7443786-0_T_U_2899957185	49_7443786	TOP	[A/C]	0082762273	AATCCTTAGCACAGCGACTAGCAGAAAAACGGTAGTGAATCAGAGTCATC			0	0	0	NA	Custom	unknown	0	TOP	AATCCTTAGCACAGCGACTAGCAGAAAAACGGTAGTGAATCAGAGTCATC[A/C]TCACCACTGTGATGGTTCAGCCCCACACCGAGCTCTCATGGAAACAGAGC	AATCCTTAGCACAGCGACTAGCAGAAAAACGGTAGTGAATCAGAGTCATC[A/C]TCACCACTGTGATGGTTCAGCCCCACACCGAGCTCTCATGGAAACAGAGC	2255
49_7447192-0_B_U_2900005105	49_7447192	BOT	[T/C]	0010657584	AGTAATATCCACTTCATGGACTATCACGGGAATCTGCTGGGAGAACACAG			0	0	0	NA	Custom	Unknown	0	BOT	AGTAATATCCACTTCATGGACTATCACGGGAATCTGCTGGGAGAACACAG[T/C]TGTTCN	NGAACA[A/G]CTGTGTTCTCCCAGCAGATTCCCGTGATAGTCCATGAAGTGGATATTACT	2255
49_7497158-0_B_U_2899957187	49_7497158	BOT	[G/C]	0057705565	CTTTGTGGCTGGCACCAGCTTATCTTCCTACCCTGCTTTCTTCTAATCTG	0019602876	CTTTGTGGCTGGCACCAGCTTATCTTCCTACCCTGCTTTCTTCTAATCTC	0	0	0	NA	Custom	Unknown	0	BOT	TCTTTGTGGCTGGCACCAGCTTATCTTCCTACCCTGCTTTCTTCTAATCT[C/G]ATTTTCTTAACTGATTAATGTCTCATCTTGCCATGTTGAATGCATTTTGT	ACAAAATGCATTCAACATGGCAAGATGAGACATTAATCAGTTAAGAAAAT[C/G]AGATTAGAAGAAAGCAGGGTAGGAAGATAAGCTGGTGCCAGCCACAAAGA	2255
49_7547666-0_B_U_2900285157	49_7547666	BOT	[G/C]	0040662921	AAGGACATTTAAAAAGAGAAAGTCAAGTTCTTCTGACCTGTCTCTGGCTG	0069663866	AAGGACATTTAAAAAGAGAAAGTCAAGTTCTTCTGACCTGTCTCTGGCTC	0	0	0	NA	Custom	Unknown	0	BOT	AAAGGACATTTAAAAAGAGAAAGTCAAGTTCTTCTGACCTGTCTCTGGCT[C/G]TAAGCATCCTGTATAAATCN	NGATTTATACAGGATGCTTA[C/G]AGCCAGAGACAGGTCAGAAGAACTTGACTTTCTCTTTTTAAATGTCCTTT	2255
49_7597107-0_B_U_2899957189	49_7597107	BOT	[T/C]	0037787867	GGTCTTAGCTGCAGCATGTGGAATCTAGTTCCCAGACAAAGGATGGAACC			0	0	0	NA	Custom	unknown	0	BOT	GGTCTTAGCTGCAGCATGTGGAATCTAGTTCCCAGACAAAGGATGGAACC[T/C]GGGCCTCCCTGCATTGGAAGCATGGAGTCTTAGCCACTAGACTCTCAGGA	TCCTGAGAGTCTAGTGGCTAAGACTCCATGCTTCCAATGCAGGGAGGCCC[A/G]GGTTCCATCCTTTGTCTGGGAACTAGATTCCACATGCTGCAGCTAAGACC	2255
49_7646981-0_B_U_2899957191	49_7646981	BOT	[T/C]	0091614353	GGCTAGCAAATTGTAGCACCTGGATGCCAAAGCCAGCTGTTTAACTCCTG			0	0	0	NA	Custom	Unknown	0	BOT	GGCTAGCAAATTGTAGCACCTGGATGCCAAAGCCAGCTGTTTAACTCCTG[T/C]GCTTAAGCTCTTAACATTCCTCTTGCTCCTGTTCCCCTAATGCTTCCTTC	GAAGGAAGCATTAGGGGAACAGGAGCAAGAGGAATGTTAAGAGCTTAAGC[A/G]CAGGAGTTAAACAGCTGGCTTTGGCATCCAGGTGCTACAATTTGCTAGCC	2255
49_7697984-0_T_U_2899957194	49_7697984	TOP	[A/G]	0060672173	AGTCCTTACCAGTAGGATTCTATAATCCTAATACATTGAGGCCTTGGAGT			0	0	0	NA	Custom	unknown	0	BOT	TCACCCAGAGTGAGTTCCAGTCCCGGGTGGTGAACCTGGCCAACTTGCTG[T/C]ACTCCAAGGCCTCAATGTATTAGGATTATAGAATCCTACTGGTAAGGACT	AGTCCTTACCAGTAGGATTCTATAATCCTAATACATTGAGGCCTTGGAGT[A/G]CAGCAAGTTGGCCAGGTTCACCACCCGGGACTGGAACTCACTCTGGGTGA	2255
49_7801924-0_B_U_2899957195	49_7801924	BOT	[T/C]	0043725880	CCAAGCTCAGACTATGCTGCCTCCAAAGCTGTAATATGCCTACCAAGGTA			0	0	0	NA	Custom	Unknown	0	BOT	CCAAGCTCAGACTATGCTGCCTCCAAAGCTGTAATATGCCTACCAAGGTA[T/C]TGTGCTTCTTAGGGTAAAAGGCACAAGATACAGTAATTTATATTTACCTT	AAGGTAAATATAAATTACTGTATCTTGTGCCTTTTACCCTAAGAAGCACA[A/G]TACCTTGGTAGGCATATTACAGCTTTGGAGGCAGCATAGTCTGAGCTTGG	2255
49_7853846-0_T_U_2899957197	49_7853846	TOP	[A/G]	0068795182	AGGCATCGATGGACACAACTGAGAAAGACGCTGAAACCAAGACCATAAAC			0	0	0	NA	Custom	unknown	0	TOP	AGGCATCGATGGACACAACTGAGAAAGACGCTGAAACCAAGACCATAAAC[A/G]TAAGATAGCTCACACTTCCTATCCAGAAAAACTCCCAAAAGTATAAAAAG	AGGCATCGATGGACACAACTGAGAAAGACGCTGAAACCAAGACCATAAAC[A/G]TAAGATAGCTCACACTTCCTATCCAGAAAAACTCCCAAAAGTATAAAAAG	2255
49_785453-0_T_U_2899956944	49_785453	TOP	[A/G]	0046798992	GTCCAGTGCTGTCTCTCCCTGTCCCAGTTCTGCCTCAGCCTCCTCTCAGG			0	0	0	NA	Custom	Unknown	0	BOT	CCCGACCCTGCTCTGTCTCTCTTCCCCTGCCCTAAGCCAGGGAGACAGAG[T/C]CCTGAGAGGAGGCTGAGGCAGAACTGGGACAGGGAGAGACAGCACTGGAC	GTCCAGTGCTGTCTCTCCCTGTCCCAGTTCTGCCTCAGCCTCCTCTCAGG[A/G]CTCTGTCTCCCTGGCTTAGGGCAGGGGAAGAGAGACAGAGCAGGGTCGGG	2255
49_7903678-0_T_U_2899993738	49_7903678	TOP	[A/G]	0048660525	GGCAAAGGTATTAATAGAAATAAAGAGGATCATTTTTTAATAATAAAGAG			0	0	0	NA	Custom	Unknown	0	BOT	NN[T/C]CTCTTTATTATTAAAAAATGATCCTCTTTATTTCTATTAATACCTTTGCC	GGCAAAGGTATTAATAGAAATAAAGAGGATCATTTTTTAATAATAAAGAG[A/G]NN	2255
49_7956708-0_T_U_2899957199	49_7956708	TOP	[A/G]	0002778376	CCATACAACTCAAAACAGTCTACAGATTTAATGCAATCCCTATCAAAATA			0	0	0	NA	Custom	Unknown	0	TOP	CCATACAACTCAAAACAGTCTACAGATTTAATGCAATCCCTATCAAAATA[A/G]ACATGACATCTTTCACAGAACTAGAAAAATAATCCTGAAATATATATGCA	CCATACAACTCAAAACAGTCTACAGATTTAATGCAATCCCTATCAAAATA[A/G]ACATGACATCTTTCACAGAACTAGAAAAATAATCCTGAAATATATATGCA	2255
49_8007323-0_B_U_2899993739	49_8007323	BOT	[T/C]	0010735533	CTTTAGAATGTTTACCTGAAGTTTTTAGTAAAGAATCACCCAACCTCTCC			0	0	0	NA	Custom	unknown	0	TOP	NN[A/G]GGAGAGGTTGGGTGATTCTTTACTAAAAACTTCAGGTAAACATTCTAAAG	NN[A/G]GGAGAGGTTGGGTGATTCTTTACTAAAAACTTCAGGTAAACATTCTAAAG	2255
49_8057022-0_B_U_2900284734	49_8057022	BOT	[T/C]	0038637845	GCAGCAGCAGCAGTATGTACAGGGATCCCAGTTGGAGCTCTATGATGACC			0	0	0	NA	Custom	unknown	0	BOT	GCAGCAGCAGCAGTATGTACAGGGATCCCAGTTGGAGCTCTATGATGACC[T/C]GGAGGN	NCCTCC[A/G]GGTCATCATAGAGCTCCAACTGGGATCCCTGTACATACTGCTGCTGCTGC	2255
49_8106227-0_T_U_2899995243	49_8106227	TOP	[A/G]	0065743550	CACTGTCTGGGGTATGTATGGCTGCAGTAAGGATTGTCTGTGTGATTTTC			0	0	0	NA	Custom	Unknown	0	BOT	NA[T/C]GAAAATCACACAGACAATCCTTACTGCAGCCATACATACCCCAGACAGTG	CACTGTCTGGGGTATGTATGGCTGCAGTAAGGATTGTCTGTGTGATTTTC[A/G]TN	2255
49_8151313-0_T_U_2899957202	49_8151313	TOP	[A/G]	0088653830	GTTCAGTTCAGTCGCTCAGTCGTGTCCAACTCTTTGCGACCCCATGAATC			0	0	0	NA	Custom	unknown	0	BOT	TCTGAGTAAACTCCGGGAGTTGGTGATGGACAGGGAGGCCTGGCGTGCTG[T/C]GATTCATGGGGTCGCAAAGAGTTGGACACGACTGAGCGACTGAACTGAAC	GTTCAGTTCAGTCGCTCAGTCGTGTCCAACTCTTTGCGACCCCATGAATC[A/G]CAGCACGCCAGGCCTCCCTGTCCATCACCAACTCCCGGAGTTTACTCAGA	2255
49_8200962-0_B_U_2899957203	49_8200962	BOT	[T/C]	0086724947	CTAGGCTTTTCTTTCCATGGGATTTTCCAGGCAAGAAAATCCATTTCCTC			0	0	0	NA	Custom	Unknown	0	BOT	CTAGGCTTTTCTTTCCATGGGATTTTCCAGGCAAGAAAATCCATTTCCTC[T/C]TCCAGGGGATCTTCTTGACCCAGACAGAGATCAAACCTGTGTCTCCTGCA	TGCAGGAGACACAGGTTTGATCTCTGTCTGGGTCAAGAAGATCCCCTGGA[A/G]GAGGAAATGGATTTTCTTGCCTGGAAAATCCCATGGAAAGAAAAGCCTAG	2255
49_8251525-0_T_U_2899957205	49_8251525	TOP	[C/G]	0085731488	GCGGGCCCTGCATTGCATGCGGTTCCAGTTTTTGGGTACTACACAAAAGC	0070603174	GCGGGCCCTGCATTGCATGCGGTTCCAGTTTTTGGGTACTACACAAAAGG	0	0	0	NA	Custom	unknown	0	TOP	AGCGGGCCCTGCATTGCATGCGGTTCCAGTTTTTGGGTACTACACAAAAG[C/G]GCAGATTCAGTTGGGCCTGCATTTTGTGCCTTCCCCGGCCAGAGCAGCTC	AGCGGGCCCTGCATTGCATGCGGTTCCAGTTTTTGGGTACTACACAAAAG[C/G]GCAGATTCAGTTGGGCCTGCATTTTGTGCCTTCCCCGGCCAGAGCAGCTC	2255
49_8298611-0_B_U_2899957208	49_8298611	BOT	[T/G]	0098804374	ATCTTTCCCAGCATCAAGGTCTTTTCCAATGAGTTGACTCTTCACATCAG			0	0	0	NA	Custom	Unknown	0	TOP	ATTGGAAGGACTGATATTGAATTGGAGCTGAAGCTCCAATACTTTGGCCA[A/C]CTGATGTGAAGAGTCAACTCATTGGAAAAGACCTTGATGCTGGGAAAGAT	ATTGGAAGGACTGATATTGAATTGGAGCTGAAGCTCCAATACTTTGGCCA[A/C]CTGATGTGAAGAGTCAACTCATTGGAAAAGACCTTGATGCTGGGAAAGAT	2255
49_835300-0_T_U_2899956946	49_835300	TOP	[A/G]	0076766232	GACCTTTTGGGGACCCCAGTTTTCCCCCAAACTTTGCTGTCTTCCTTTGT			0	0	0	NA	Custom	Unknown	0	BOT	TGGCGGTTTTTGACAATTTCATTAGCAAGCTGATAAAACTGCTTCCAAAT[T/C]ACAAAGGAAGACAGCAAAGTTTGGGGGAAAACTGGGGTCCCCAAAAGGTC	GACCTTTTGGGGACCCCAGTTTTCCCCCAAACTTTGCTGTCTTCCTTTGT[A/G]ATTTGGAAGCAGTTTTATCAGCTTGCTAATGAAATTGTCAAAAACCGCCA	2255
49_8399136-0_T_U_2899957211	49_8399136	TOP	[A/G]	0022713234	TTCGAAATCCCTGAAAACCTGATCTGCCTTGCCTGTCAGACTTTCTCCTC			0	0	0	NA	Custom	unknown	0	TOP	TTCGAAATCCCTGAAAACCTGATCTGCCTTGCCTGTCAGACTTTCTCCTC[A/G]TGACTTTGTCATGGGTGGGATCTCGTGAGCCGGCTCCTGGCACACAGGTT	TTCGAAATCCCTGAAAACCTGATCTGCCTTGCCTGTCAGACTTTCTCCTC[A/G]TGACTTTGTCATGGGTGGGATCTCGTGAGCCGGCTCCTGGCACACAGGTT	2255
49_8449761-0_T_U_2899993740	49_8449761	TOP	[A/G]	0084772847	CTTCTGAGTGGAAGATGTACAGGAGTCTATGGGAAATCAGTGCAATTTAG			0	0	0	NA	Custom	unknown	0	BOT	NN[T/C]CTAAATTGCACTGATTTCCCATAGACTCCTGTACATCTTCCACTCAGAAG	CTTCTGAGTGGAAGATGTACAGGAGTCTATGGGAAATCAGTGCAATTTAG[A/G]NN	2255
49_8499841-0_T_U_2899957214	49_8499841	TOP	[A/G]	0087685949	AGTGCCTCTGCTTGGCTTTCTACTACCTCTGGGTCACTGTGAACTAGTGC			0	0	0	NA	Custom	Unknown	0	BOT	CCCCTAGGCTTCCTCCCCTTCCTGGCTCATAGTTCCTCTGAAAGAGGCAG[T/C]GCACTAGTTCACAGTGACCCAGAGGTAGTAGAAAGCCAAGCAGAGGCACT	AGTGCCTCTGCTTGGCTTTCTACTACCTCTGGGTCACTGTGAACTAGTGC[A/G]CTGCCTCTTTCAGAGGAACTATGAGCCAGGAAGGGGAGGAAGCCTAGGGG	2255
49_8549998-0_T_U_2899957216	49_8549998	TOP	[A/G]	0089619846	GTAAAGCAGGACAAGCAGGTTTAGTATTGGCTAGTGTGAATAATTTCAGC			0	0	0	NA	Custom	unknown	0	BOT	CCAAGGATCAGGAACCAGACAACTAGAGACAGCTCCTGTGCCCCAGAGCC[T/C]GCTGAAATTATTCACACTAGCCAATACTAAACCTGCTTGTCCTGCTTTAC	GTAAAGCAGGACAAGCAGGTTTAGTATTGGCTAGTGTGAATAATTTCAGC[A/G]GGCTCTGGGGCACAGGAGCTGTCTCTAGTTGTCTGGTTCCTGATCCTTGG	2255
49_8599797-0_T_U_2899957218	49_8599797	TOP	[A/G]	0089603550	CTCCCACTCGTTAGCCTGTGAAATTTTTGTTGCTCTTCAGTCACTAAGTT			0	0	0	NA	Custom	Unknown	0	BOT	GACAGAGGAATCTGTGTGCTACAGTCCATGGGGTCACAAGGAGTCAGACA[T/C]AACTTAGTGACTGAAGAGCAACAAAAATTTCACAGGCTAACGAGTGGGAG	CTCCCACTCGTTAGCCTGTGAAATTTTTGTTGCTCTTCAGTCACTAAGTT[A/G]TGTCTGACTCCTTGTGACCCCATGGACTGTAGCACACAGATTCCTCTGTC	2255
49_8649073-0_B_U_2899957219	49_8649073	BOT	[T/C]	0049692545	AATCTACATTTTGAGGTGAGTCTAACCCTGAATACGAAAGCTAGAAAGGC			0	0	0	NA	Custom	unknown	0	BOT	AATCTACATTTTGAGGTGAGTCTAACCCTGAATACGAAAGCTAGAAAGGC[T/C]TGAGTCCAAAATATCGATATGAAACAGCCAGACTCACAGGTCGACCCAGA	TCTGGGTCGACCTGTGAGTCTGGCTGTTTCATATCGATATTTTGGACTCA[A/G]GCCTTTCTAGCTTTCGTATTCAGGGTTAGACTCACCTCAAAATGTAGATT	2255
49_8698384-0_B_U_2899957222	49_8698384	BOT	[T/C]	0034704279	GAGTTTTACAACAGGCCTGGAAAGTAAACAGCAGTGTAAAATGTTGGGTT			0	0	0	NA	Custom	Unknown	0	TOP	AAGAGTAGACTAAGATGATCTTTAAATCCTCCCAACTCTAATATCCTGTG[A/G]AACCCAACATTTTACACTGCTGTTTACTTTCCAGGCCTGTTGTAAAACTC	AAGAGTAGACTAAGATGATCTTTAAATCCTCCCAACTCTAATATCCTGTG[A/G]AACCCAACATTTTACACTGCTGTTTACTTTCCAGGCCTGTTGTAAAACTC	2255
49_8747881-0_B_U_2899957223	49_8747881	BOT	[T/G]	0010659845	GGGCAATTTTGCCCACCAGGGAACATTCAGCAATGTCTGGAGGCTTTTTA			0	0	0	NA	Custom	unknown	0	BOT	GGGCAATTTTGCCCACCAGGGAACATTCAGCAATGTCTGGAGGCTTTTTA[T/G]ATTGTCATAACTGGGGAGTGGGAAGTGAGGCTGGTAATGGAGGGCAATAC	GTATTGCCCTCCATTACCAGCCTCACTTCCCACTCCCCAGTTATGACAAT[A/C]TAAAAAGCCTCCAGACATTGCTGAATGTTCCCTGGTGGGCAAAATTGCCC	2255
49_8779196-0_T_U_2899957226	49_8779196	TOP	[A/C]	0048744273	GGGGGACAGGGAGCCTGGCTCAGGTAGTAACTGGCGGCCAAGCCGCTGAT			0	0	0	NA	Custom	Unknown	0	BOT	TCACCCGCAGGGTTCTTCATGGGCCGGACCGTGGTCGTGCTGGGCGGAGG[T/G]ATCAGCGGCTTGGCCGCCAGTTACTACCTGAGCCAGGCTCCCTGTCCCCC	GGGGGACAGGGAGCCTGGCTCAGGTAGTAACTGGCGGCCAAGCCGCTGAT[A/C]CCTCCGCCCAGCACGACCACGGTCCGGCCCATGAAGAACCCTGCGGGTGA	2255
49_8779284-0_T_U_2899957228	49_8779284	TOP	[A/C]	0077612326	AGAGAAGAGGGGGCGGCGCGTTCGCTCTCGCGGGAAATGGGAGAGGTGTT			0	0	0	NA	Custom	unknown	0	BOT	CTCCCTGTCCCCCCAAGGTGAGTGCCCCACGATGCCAGAGGGAGCGCCTT[T/G]AACACCTCTCCCATTTCCCGCGAGAGCGAACGCGCCGCCCCCTCTTCTCT	AGAGAAGAGGGGGCGGCGCGTTCGCTCTCGCGGGAAATGGGAGAGGTGTT[A/C]AAGGCGCTCCCTCTGGCATCGTGGGGCACTCACCTTGGGGGGACAGGGAG	2255
49_8851148-0_T_U_2899999151	49_8851148	TOP	[A/G]	0040782139	CTCCCATTCCCATTCTTCACCGAAACTGGCCAAAAGTTATTAAACTATAA			0	0	0	NA	Custom	unknown	0	BOT	NT[T/C]TTATAGTTTAATAACTTTTGGCCAGTTTCGGTGAAGAATGGGAATGGGAG	CTCCCATTCCCATTCTTCACCGAAACTGGCCAAAAGTTATTAAACTATAA[A/G]AN	2255
49_886317-0_B_U_2899956947	49_886317	BOT	[T/G]	0071603219	GTCAAAGTATTTATTGAGCCCTGGATTCTAGCACTAGACCTCTAGAATTG			0	0	0	NA	Custom	Unknown	0	BOT	GTCAAAGTATTTATTGAGCCCTGGATTCTAGCACTAGACCTCTAGAATTG[T/G]AGCAAGAAAGTCGTTGATTACCTTTGATCACTGCACTAGTTGGGTGGAGG	CCTCCACCCAACTAGTGCAGTGATCAAAGGTAATCAACGACTTTCTTGCT[A/C]CAATTCTAGAGGTCTAGTGCTAGAATCCAGGGCTCAATAAATACTTTGAC	2255
49_8900822-0_B_U_2900283561	49_8900822	BOT	[T/G]	0092798219	ATCAGAACTTTTGTGTATAAATGATTGCTCTTCATTGTGTCCTTCAAGAT			0	0	0	NA	Custom	unknown	0	BOT	ATCAGAACTTTTGTGTATAAATGATTGCTCTTCATTGTGTCCTTCAAGAT[T/G]ATGTATTTTAN	NTAAAATACAT[A/C]ATCTTGAAGGACACAATGAAGAGCAATCATTTATACACAAAAGTTCTGAT	2255
49_8998045-0_T_U_2899957232	49_8998045	TOP	[A/G]	0034772861	GCCTAATCAGAACTCAGGCATTTGTGCAGGTTGTTCCCAGGTCTAGAGGA			0	0	0	NA	Custom	Unknown	0	BOT	CCTTCCCCAATGCAGAGGGTCAATGGGACATACCCTCCTGGAGTTGTACC[T/C]TCCTCTAGACCTGGGAACAACCTGCACAAATGCCTGAGTTCTGATTAGGC	GCCTAATCAGAACTCAGGCATTTGTGCAGGTTGTTCCCAGGTCTAGAGGA[A/G]GGTACAACTCCAGGAGGGTATGTCCCATTGACCCTCTGCATTGGGGAAGG	2255
49_9015382-0_T_U_2899957234	49_9015382	TOP	[A/G]	0022666287	TATTACAGTGGGAGACACTGTTAGAACTGCAAGGGAAATCTGAACCTTTC			0	0	0	NA	Custom	unknown	0	BOT	CAATAGGAATTTTCTCTGTCTTAAGGCTATAAAAATTGGCTACTAGCCTG[T/C]GAAAGGTTCAGATTTCCCTTGCAGTTCTAACAGTGTCTCCCACTGTAATA	TATTACAGTGGGAGACACTGTTAGAACTGCAAGGGAAATCTGAACCTTTC[A/G]CAGGCTAGTAGCCAATTTTTATAGCCTTAAGACAGAGAAAATTCCTATTG	2255
49_9064459-0_T_U_2899957236	49_9064459	TOP	[A/G]	0060640825	TGCCAAGTGGCATCCCCTAATTGTGAAAATAGAAATGTCTCTAGACATTG			0	0	0	NA	Custom	Unknown	0	BOT	AGTGTAGTGGTTCTCAGCCAGGGGAAATGTTGCCCCTAAGAGCGGATTTG[T/C]CAATGTCTAGAGACATTTCTATTTTCACAATTAGGGGATGCCACTTGGCA	TGCCAAGTGGCATCCCCTAATTGTGAAAATAGAAATGTCTCTAGACATTG[A/G]CAAATCCGCTCTTAGGGGCAACATTTCCCCTGGCTGAGAACCACTACACT	2255
49_9114160-0_B_U_2899957238	49_9114160	BOT	[G/C]	0017764933	TGCCTGCAATGCAGAAGACCTGGCTTGGATTCCTGGTTAGGAAGATCCCG	0006618129	TGCCTGCAATGCAGAAGACCTGGCTTGGATTCCTGGTTAGGAAGATCCCC	0	0	0	NA	Custom	unknown	0	TOP	TGGAACTCTCCAGGCAAGAATACTGGAGTGGGTGGCCATTCCCTTCTCCA[C/G]GGGATCTTCCTAACCAGGAATCCAAGCCAGGTCTTCTGCATTGCAGGCAT	TGGAACTCTCCAGGCAAGAATACTGGAGTGGGTGGCCATTCCCTTCTCCA[C/G]GGGATCTTCCTAACCAGGAATCCAAGCCAGGTCTTCTGCATTGCAGGCAT	2255
49_9164338-0_B_U_2899957240	49_9164338	BOT	[T/C]	0078699920	TCAGGGCATAGACTTGGATTACCATGATATTGAATGGTTTGCCTTGGAAA			0	0	0	NA	Custom	Unknown	0	TOP	AAATGCAGTACTTGGATGCAATCTCAAAAACGACAGAATGATCTCAGTTC[A/G]TTTCCAAGGCAAACCATTCAATATCATGGTAATCCAAGTCTATGCCCTGA	AAATGCAGTACTTGGATGCAATCTCAAAAACGACAGAATGATCTCAGTTC[A/G]TTTCCAAGGCAAACCATTCAATATCATGGTAATCCAAGTCTATGCCCTGA	2255
49_92044-0_T_U_2899956911	49_92044	TOP	[A/G]	0045757166	CTCCAGATGATTTCAGGACAAGGCAGAAACACTGAACCATCTAAGCTCCC			0	0	0	NA	Custom	unknown	0	TOP	CTCCAGATGATTTCAGGACAAGGCAGAAACACTGAACCATCTAAGCTCCC[A/G]CTCAGGGAAGCTGACCTCATAGGAAACAGAGAGTTTTGTGTGAGGTGAGT	CTCCAGATGATTTCAGGACAAGGCAGAAACACTGAACCATCTAAGCTCCC[A/G]CTCAGGGAAGCTGACCTCATAGGAAACAGAGAGTTTTGTGTGAGGTGAGT	2255
49_9214297-0_B_U_2899999152	49_9214297	BOT	[T/C]	0085778375	GGTTCTTTCCCACTAGCTTCACCCCCTACTAAGGCGTTTCTTGCCTTTTT			0	0	0	NA	Custom	Unknown	0	TOP	NT[A/G]AAAAAGGCAAGAAACGCCTTAGTAGGGGGTGAAGCTAGTGGGAAAGAACC	NT[A/G]AAAAAGGCAAGAAACGCCTTAGTAGGGGGTGAAGCTAGTGGGAAAGAACC	2255
49_9316458-0_B_U_2900284768	49_9316458	BOT	[T/C]	0094783579	AACTCCTGGGGTTTTGCTGGACACCAAACAGGTTAACAGGACTAAATCCG			0	0	0	NA	Custom	Unknown	0	BOT	AACTCCTGGGGTTTTGCTGGACACCAAACAGGTTAACAGGACTAAATCCG[T/C]GGCAGGCCATGCN	NGCATGGCCTGCC[A/G]CGGATTTAGTCCTGTTAACCTGTTTGGTGTCCAGCAAAACCCCAGGAGTT	2255
49_9366153-0_B_U_2899995244	49_9366153	BOT	[T/C]	0089647939	TGTTTGTAGACTTTTTGATAGCAGCCATTCTGCCTAGCATGAAATAGTAC			0	0	0	NA	Custom	Unknown	0	TOP	NA[A/G]GTACTATTTCATGCTAGGCAGAATGGCTGCTATCAAAAAGTCTACAAACA	NA[A/G]GTACTATTTCATGCTAGGCAGAATGGCTGCTATCAAAAAGTCTACAAACA	2255
49_9416561-0_B_U_2899957242	49_9416561	BOT	[T/C]	0051770238	AGGATGAGACGGTTGGATGCCATCATCGACAAGACAGACACGTGTTTGAG			0	0	0	NA	Custom	Unknown	0	TOP	TGGACTGCAGCAAGCCAGGCTTCACTGTCCTTCGGCATTTCCCAGAGTTT[A/G]CTCAAACACGTGTCTGTCTTGTCGATGATGGCATCCAACCGTCTCATCCT	TGGACTGCAGCAAGCCAGGCTTCACTGTCCTTCGGCATTTCCCAGAGTTT[A/G]CTCAAACACGTGTCTGTCTTGTCGATGATGGCATCCAACCGTCTCATCCT	2255
49_9517190-0_T_U_2899957244	49_9517190	TOP	[A/G]	0003609428	TTGTCAACTTCCAATGGCCAACCACTGTGCTCTTCATCTTCAAGGTGCTC			0	0	0	NA	Custom	unknown	0	BOT	CTGAGTAGATTATACCTCTTCACAGATGAATGCAATAAAAGGCAAGGAGT[T/C]GAGCACCTTGAAGATGAAGAGCACAGTGGTTGGCCATTGGAAGTTGACAA	TTGTCAACTTCCAATGGCCAACCACTGTGCTCTTCATCTTCAAGGTGCTC[A/G]ACTCCTTGCCTTTTATTGCATTCATCTGTGAAGAGGTATAATCTACTCAG	2255
49_9567240-0_T_U_2900282008	49_9567240	TOP	[A/G]	0013637586	TTTCTTCAAGAAAATAGGAGATACTAAGGGAACATTTCCTGCAAAGATGG			0	0	0	NA	Custom	Unknown	0	BOT	NG[T/C]CCATCTTTGCAGGAAATGTTCCCTTAGTATCTCCTATTTTCTTGAAGAAA	TTTCTTCAAGAAAATAGGAGATACTAAGGGAACATTTCCTGCAAAGATGG[A/G]CN	2255
49_9618664-0_B_U_2899957246	49_9618664	BOT	[T/C]	0099809593	GTACAAGACTGATGCAAAAAACTAGGTGGGGATTAGCCTGTAAGTAGGAG			0	0	0	NA	Custom	Unknown	0	TOP	TAATGTTTACTAAGTTCCTGTTTTAAATCCCTTGTAGCTATAGCTTTCCA[A/G]CTCCTACTTACAGGCTAATCCCCACCTAGTTTTTTGCATCAGTCTTGTAC	TAATGTTTACTAAGTTCCTGTTTTAAATCCCTTGTAGCTATAGCTTTCCA[A/G]CTCCTACTTACAGGCTAATCCCCACCTAGTTTTTTGCATCAGTCTTGTAC	2255
49_9653270-0_T_U_2899995245	49_9653270	TOP	[A/G]	0042684294	AGGGAGGATGGAATCAAGCGTTCACCAGAGAGGTCAATGAGTGAAGAAAG			0	0	0	NA	Custom	unknown	0	BOT	NA[T/C]CTTTCTTCACTCATTGACCTCTCTGGTGAACGCTTGATTCCATCCTCCCT	AGGGAGGATGGAATCAAGCGTTCACCAGAGAGGTCAATGAGTGAAGAAAG[A/G]TN	2255
49_9669509-0_B_U_2899957247	49_9669509	BOT	[T/C]	0075725836	GCTCCCCACTGCATGTACTTGGGACTTGGCGGTGCCAGTGGTGAAGAACC			0	0	0	NA	Custom	unknown	0	BOT	GCTCCCCACTGCATGTACTTGGGACTTGGCGGTGCCAGTGGTGAAGAACC[T/C]GCCTGCCGGTGCAGGAGACATAAAGAGGCCTGAGTTCCACCCTGGGTCGG	CCGACCCAGGGTGGAACTCAGGCCTCTTTATGTCTCCTGCACCGGCAGGC[A/G]GGTTCTTCACCACTGGCACCGCCAAGTCCCAAGTACATGCAGTGGGGAGC	2255
49_9719692-0_B_U_2899957249	49_9719692	BOT	[T/G]	0048758176	TTCCTGGTGACAGCCTGTTCATCTAGAGGGAATATGGCCAAGTATTCACT			0	0	0	NA	Custom	Unknown	0	BOT	TTCCTGGTGACAGCCTGTTCATCTAGAGGGAATATGGCCAAGTATTCACT[T/G]CAAATGGAGCCTATCCTGTGAGGCCCTGTGAGTGCTGTCACAGTTAGCTC	GAGCTAACTGTGACAGCACTCACAGGGCCTCACAGGATAGGCTCCATTTG[A/C]AGTGAATACTTGGCCATATTCCCTCTAGATGAACAGGCTGTCACCAGGAA	2255
49_9746871-0_B_U_2899957254	49_9746871	BOT	[T/A]	0017625125	CAACACACAGCCTTCTCTGCGGTATCTCACTGAACCCTCGTGAAACAGCT	0009632364	CAACACACAGCCTTCTCTGCGGTATCTCACTGAACCCTCGTGAAACAGCA	0	0	0	NA	Custom	Unknown	0	TOP	AGTCTTCCTCTCCGAAAGGTGAGGAAGTGGTTACGTCCCCCAGTTTCCTC[A/T]GCTGTTTCACGAGGGTTCAGTGAGATACCGCAGAGAAGGCTGTGTGTTGC	AGTCTTCCTCTCCGAAAGGTGAGGAAGTGGTTACGTCCCCCAGTTTCCTC[A/T]GCTGTTTCACGAGGGTTCAGTGAGATACCGCAGAGAAGGCTGTGTGTTGC	2255
49_9765892-0_B_U_2899957255	49_9765892	BOT	[T/A]	0093690374	TTCCCGGCAACACAAAGAAATGTCACATGGAGTGTCGTGGGCAAGAGCGT	0086719129	TTCCCGGCAACACAAAGAAATGTCACATGGAGTGTCGTGGGCAAGAGCGA	0	0	0	NA	Custom	unknown	0	BOT	TTTCCCGGCAACACAAAGAAATGTCACATGGAGTGTCGTGGGCAAGAGCG[A/T]CGTGACTTGTGATTGGAGAGAGAGGCAGGCCTAGGTCATGGAGGGCCCTT	AAGGGCCCTCCATGACCTAGGCCTGCCTCTCTCTCCAATCACAAGTCACG[A/T]CGCTCTTGCCCACGACACTCCATGTGACATTTCTTTGTGTTGCCGGGAAA	2255
49_9815957-0_T_U_2899957258	49_9815957	TOP	[A/G]	0048637251	AGCACAGTGAGAACCATTAGTAACCCAAAGAGGACCAGCAGAGAACAGGA			0	0	0	NA	Custom	Unknown	0	BOT	TAAAAAGGTTGAAAGTTTCCAAACCATGTCTCAAGGAAGCTTGTGAGTTC[T/C]TCCTGTTCTCTGCTGGTCCTCTTTGGGTTACTAATGGTTCTCACTGTGCT	AGCACAGTGAGAACCATTAGTAACCCAAAGAGGACCAGCAGAGAACAGGA[A/G]GAACTCACAAGCTTCCTTGAGACATGGTTTGGAAACTTTCAACCTTTTTA	2255
49_9819760-0_B_U_2899957260	49_9819760	BOT	[T/C]	0078807846	TTCTGTCTCTGCAGGTCTGAGAGACTGCTGAAAGTTCTGCGCACCTTCTG			0	0	0	NA	Custom	unknown	0	TOP	GATGTTAGGTGCTGCCTTCTCCCCCATGTGTCTGCCAGTTTGTAAGTGGC[A/G]CAGAAGGTGCGCAGAACTTTCAGCAGTCTCTCAGACCTGCAGAGACAGAA	GATGTTAGGTGCTGCCTTCTCCCCCATGTGTCTGCCAGTTTGTAAGTGGC[A/G]CAGAAGGTGCGCAGAACTTTCAGCAGTCTCTCAGACCTGCAGAGACAGAA	2255
49_9864584-0_B_U_2899957261	49_9864584	BOT	[T/G]	0052773828	GAGGATATAAAGCTCAACCTACATAGCTCCTGTTTTCAAAGAACTTACGT			0	0	0	NA	Custom	Unknown	0	BOT	GAGGATATAAAGCTCAACCTACATAGCTCCTGTTTTCAAAGAACTTACGT[T/G]TTAGTTGAGAAAATGAGAAGGAACCATGTTCTAAGAGTATTAGGTAGATT	AATCTACCTAATACTCTTAGAACATGGTTCCTTCTCATTTTCTCAACTAA[A/C]ACGTAAGTTCTTTGAAAACAGGAGCTATGTAGGTTGAGCTTTATATCCTC	2255
49_9866943-0_T_U_2899957264	49_9866943	TOP	[A/C]	0082725825	ACACGTCCAGCCAGGAGAACCTCGTAGCTGCCTAAGAGCATGAGGGCAGT			0	0	0	NA	Custom	unknown	0	BOT	GGCGCCTGTACTCACTGCATATAGGCTGGAGGGACGCCTTGCATCGGGCA[T/G]ACTGCCCTCATGCTCTTAGGCAGCTACGAGGTTCTCCTGGCTGGACGTGT	ACACGTCCAGCCAGGAGAACCTCGTAGCTGCCTAAGAGCATGAGGGCAGT[A/C]TGCCCGATGCAAGGCGTCCCTCCAGCCTATATGCAGTGAGTACAGGCGCC	2255
49_9913822-0_T_U_2899957265	49_9913822	TOP	[A/G]	0074639877	ACTCTAAACTTTTCAAGGACAGGCTCTGAAACTGCTCAGCTCTGTATCCC			0	0	0	NA	Custom	Unknown	0	TOP	ACTCTAAACTTTTCAAGGACAGGCTCTGAAACTGCTCAGCTCTGTATCCC[A/G]AGAGAGTCTGATATCAGGCAGGAAAGGGGCTGGATACAGAGCAAGATGTG	ACTCTAAACTTTTCAAGGACAGGCTCTGAAACTGCTCAGCTCTGTATCCC[A/G]AGAGAGTCTGATATCAGGCAGGAAAGGGGCTGGATACAGAGCAAGATGTG	2255
49_9964367-0_B_U_2899957267	49_9964367	BOT	[T/C]	0040790844	GATATATATATAGGTGGATTAATAAATAGGTCTTCTTAACATCTTTCCTG			0	0	0	NA	Custom	unknown	0	BOT	GATATATATATAGGTGGATTAATAAATAGGTCTTCTTAACATCTTTCCTG[T/C]TTTTAAAATATATCAAATCTGGCTTACTTGGTTTCTCTGCACAGTGTCCA	TGGACACTGTGCAGAGAAACCAAGTAAGCCAGATTTGATATATTTTAAAA[A/G]CAGGAAAGATGTTAAGAAGACCTATTTATTAATCCACCTATATATATATC	2255
49_9988660-0_T_U_2899957270	49_9988660	TOP	[A/G]	0070653571	CTGCAGCATTTAGGACTCAATTTAGCCTGAGAGCTCCCCCACCCCCTGCT			0	0	0	NA	Custom	Unknown	0	BOT	TGTGTCAGCGTCCACGTGGCCTCGCTTTGGTCGCCACCTCAGCCATTCTG[T/C]AGCAGGGGGTGGGGGAGCTCTCAGGCTAAATTGAGTCCTAAATGCTGCAG	CTGCAGCATTTAGGACTCAATTTAGCCTGAGAGCTCCCCCACCCCCTGCT[A/G]CAGAATGGCTGAGGTGGCGACCAAAGCGAGGCCACGTGGACGCTGACACA	2255
490_1089-0_B_U_2899987861	490_1089	BOT	[T/G]	0038661852	TCCCTTGACTTACAGATATCTACGCAGTCCCACTTGTGGCTCACTCCCTA			0	0	0	NA	Custom	unknown	0	BOT	TCCCTTGACTTACAGATATCTACGCAGTCCCACTTGTGGCTCACTCCCTA[T/G]CCAGGCCCAATCCCTCACCTGAACATGGCACTACAGAAGAGAAAACCAAG	CTTGGTTTTCTCTTCTGTAGTGCCATGTTCAGGTGAGGGATTGGGCCTGG[A/C]TAGGGAGTGAGCCACAAGTGGGACTGCGTAGATATCTGTAAGTCAAGGGA	2255
4905_1445-0_B_U_2900277290	4905_1445	BOT	[T/C]	0002646887	CCAGATTGTGCTTCATCCAGCCTGGCATTTCTCATGATGTACTCTGTATA			0	0	0	NA	Custom	Unknown	0	TOP	AGGAAAGGAGTATGTCAAGGCTATATATTGTCACATTGCTTATTTAACTT[A/G]TATACAGAGTACATCATGAGAAATGCCAGGCTGGATGAAGCACAATCTGG	AGGAAAGGAGTATGTCAAGGCTATATATTGTCACATTGCTTATTTAACTT[A/G]TATACAGAGTACATCATGAGAAATGCCAGGCTGGATGAAGCACAATCTGG	2255
491_2696-0_B_U_2900285419	491_2696	BOT	[T/C]	0075621251	ACTGAGTTTTCCTCCATGTATGTGCACTGCATGTGAAAAATAAACATTTT			0	0	0	NA	Custom	unknown	0	BOT	ACTGAGTTTTCCTCCATGTATGTGCACTGCATGTGAAAAATAAACATTTT[T/C]TCTTCTN	NAGAAGA[A/G]AAAATGTTTATTTTTCACATGCAGTGCACATACATGGAGGAAAACTCAGT	2255
491_52597-0_B_U_2899987867	491_52597	BOT	[G/C]	0094661365	TTTCCTCAGGGGAATCTTCCAAATGATATACTGTTTTGCTTTTTACTCAG	0061741208	TTTCCTCAGGGGAATCTTCCAAATGATATACTGTTTTGCTTTTTACTCAC	0	0	0	NA	Custom	Unknown	0	BOT	CTTTCCTCAGGGGAATCTTCCAAATGATATACTGTTTTGCTTTTTACTCA[C/G]TAGTTCTTAGATTTAAAGAATTACCCTATATAGTGGAAAATGCAGGCTAT	ATAGCCTGCATTTTCCACTATATAGGGTAATTCTTTAAATCTAAGAACTA[C/G]TGAGTAAAAAGCAAAACAGTATATCATTTGGAAGATTCCCCTGAGGAAAG	2255
491_60806-0_B_U_2899987869	491_60806	BOT	[T/C]	0019760181	AGATTCTTTTCCCATTTAAGACCTGGTAAATTTTTAGGTTTAAGAACATA			0	0	0	NA	Custom	unknown	0	BOT	AGATTCTTTTCCCATTTAAGACCTGGTAAATTTTTAGGTTTAAGAACATA[T/C]AGGAAGATAACATTTTGATGATTGCTTTTGAAACTTTATCTGTACAATAC	GTATTGTACAGATAAAGTTTCAAAAGCAATCATCAAAATGTTATCTTCCT[A/G]TATGTTCTTAAACCTAAAAATTTACCAGGTCTTAAATGGGAAAAGAATCT	2255
491_66165-0_B_U_2899987871	491_66165	BOT	[T/C]	0086711476	TTCTTTGGGACTAGAATGAAAACTGACATTTTCCAGTCCTGTGGCCACTG			0	0	0	NA	Custom	Unknown	0	BOT	TTCTTTGGGACTAGAATGAAAACTGACATTTTCCAGTCCTGTGGCCACTG[T/C]TGAGTTTTCCAAATTTGCTGGTATATTGAGTGTAGCACTTTCACAACATC	GATGTTGTGAAAGTGCTACACTCAATATACCAGCAAATTTGGAAAACTCA[A/G]CAGTGGCCACAGGACTGGAAAATGTCAGTTTTCATTCTAGTCCCAAAGAA	2255
4913_1348-0_T_U_2900277295	4913_1348	TOP	[A/C]	0096749419	CCAACTACTCATCATGGCCACCCGCAATCAGTGTTTAATACTGCTGTCTT			0	0	0	NA	Custom	unknown	0	TOP	CCAACTACTCATCATGGCCACCCGCAATCAGTGTTTAATACTGCTGTCTT[A/C]TAGATCTCATCACCTAGTATTTTGTCGGTTTTTTTTTTTTTTAATAAAAC	CCAACTACTCATCATGGCCACCCGCAATCAGTGTTTAATACTGCTGTCTT[A/C]TAGATCTCATCACCTAGTATTTTGTCGGTTTTTTTTTTTTTTAATAAAAC	2255
4916_2181-0_B_U_2900277297	4916_2181	BOT	[T/G]	0079715218	GTTTGTTCAGAGACATAAGGGCTCCTGTCTAGTTACGAGGGACACCTCTG			0	0	0	NA	Custom	Unknown	0	BOT	GTTTGTTCAGAGACATAAGGGCTCCTGTCTAGTTACGAGGGACACCTCTG[T/G]AATCTCTTCGAGGCGTGGCAGGGCAATAAGGACGCATCTGGAGGTGAGCT	AGCTCACCTCCAGATGCGTCCTTATTGCCCTGCCACGCCTCGAAGAGATT[A/C]CAGAGGTGTCCCTCGTAACTAGACAGGAGCCCTTATGTCTCTGAACAAAC	2255
4918_351-0_B_U_2899993878	4918_351	BOT	[T/C]	0074741158	CGATCAATTTTCAACAGGAGTCAGGCATCGTCACCTTTTTTAGTATTGAA			0	0	0	NA	Custom	Unknown	0	TOP	NN[A/G]TTCAATACTAAAAAAGGTGACGATGCCTGACTCCTGTTGAAAATTGATCG	NN[A/G]TTCAATACTAAAAAAGGTGACGATGCCTGACTCCTGTTGAAAATTGATCG	2255
4941_2122-0_B_U_2900277305	4941_2122	BOT	[T/C]	0062677256	GTGGAAAGTTGGTATACCTCCTGAGTCAAAGCCAGGGAATCAGCTCTCAT			0	0	0	NA	Custom	Unknown	0	BOT	GTGGAAAGTTGGTATACCTCCTGAGTCAAAGCCAGGGAATCAGCTCTCAT[T/C]TCTAGTCGATCTGGGGTACACGGAGGTTTCTTCGAGCTGCTGTTCTGAAC	GTTCAGAACAGCAGCTCGAAGAAACCTCCGTGTACCCCAGATCGACTAGA[A/G]ATGAGAGCTGATTCCCTGGCTTTGACTCAGGAGGTATACCAACTTTCCAC	2255
4943_294-0_T_U_2900277308	4943_294	TOP	[A/G]	0037798112	TCATTGCAGGCAGATTCTTTACCAGCTGAGCCACGTGCAAAGCCTAACTG			0	0	0	NA	Custom	unknown	0	BOT	CAAAAGTCCTCTTTTTTAAAGTAAACTTTTTGTTCTGTATTGTAGTATAG[T/C]CAGTTAGGCTTTGCACGTGGCTCAGCTGGTAAAGAATCTGCCTGCAATGA	TCATTGCAGGCAGATTCTTTACCAGCTGAGCCACGTGCAAAGCCTAACTG[A/G]CTATACTACAATACAGAACAAAAAGTTTACTTTAAAAAAGAGGACTTTTG	2255
4946_1338-0_T_U_2900277312	4946_1338	TOP	[A/C]	0010772189	TCTGGGGTTAACATACATTTACCATGTATTGGCAATTCTTGCATCCTTAC			0	0	0	NA	Custom	unknown	0	BOT	AAAATAAGTAAGTACATTGTAGTATTTCATATAAGAAAACTCTATACATC[T/G]GTAAGGATGCAAGAATTGCCAATACATGGTAAATGTATGTTAACCCCAGA	TCTGGGGTTAACATACATTTACCATGTATTGGCAATTCTTGCATCCTTAC[A/C]GATGTATAGAGTTTTCTTATATGAAATACTACAATGTACTTACTTATTTT	2255
4950_398-0_T_U_2900277313	4950_398	TOP	[A/C]	0060643863	CCACTGTTTCCACTGTTTCCCAATTTATTTGCCATTTACCATTACCCAAA			0	0	0	NA	Custom	Unknown	0	TOP	CCACTGTTTCCACTGTTTCCCAATTTATTTGCCATTTACCATTACCCAAA[A/C]AGTCACCTAAATCATAAACCTGAGAATGATCTTTTGTCCCCAATCTGTCA	CCACTGTTTCCACTGTTTCCCAATTTATTTGCCATTTACCATTACCCAAA[A/C]AGTCACCTAAATCATAAACCTGAGAATGATCTTTTGTCCCCAATCTGTCA	2255
4960_1268-0_B_U_2900277320	4960_1268	BOT	[T/G]	0034623112	AGACCCTCCTCTCAGTTAAGAGACTTGGAAGTCTGGGGCGCCCCCCTTGG			0	0	0	NA	Custom	unknown	0	TOP	ACGTGGGGACTCAGCGCTCGTGGGCACGGGCTCTCCTGGTCTCCAGGAGA[A/C]CCAAGGGGGGCGCCCCAGACTTCCAAGTCTCTTAACTGAGAGGAGGGTCT	ACGTGGGGACTCAGCGCTCGTGGGCACGGGCTCTCCTGGTCTCCAGGAGA[A/C]CCAAGGGGGGCGCCCCAGACTTCCAAGTCTCTTAACTGAGAGGAGGGTCT	2255
4964_839-0_T_U_2900283404	4964_839	TOP	[A/G]	0016788135	TCTAACTGGCAGGCACATCTTGAGTTCCAGCAGCCACTCAGGGAGGCCCC			0	0	0	NA	Custom	Unknown	0	TOP	TCTAACTGGCAGGCACATCTTGAGTTCCAGCAGCCACTCAGGGAGGCCCC[A/G]AGTGATTGTCAGCCCCTAGN	TCTAACTGGCAGGCACATCTTGAGTTCCAGCAGCCACTCAGGGAGGCCCC[A/G]AGTGATTGTCAGCCCCTAGN	2255
497_18781-0_B_U_2899987874	497_18781	BOT	[G/C]	0089670571	GGAATAGAGCTCTCACCACTCATTCTTATTTTGCACTTCACTGCATCTAG	0060797522	GGAATAGAGCTCTCACCACTCATTCTTATTTTGCACTTCACTGCATCTAC	0	0	0	NA	Custom	unknown	0	TOP	TGTAAGAATAAAAAATGTGTTATTGTTATAATGACTTCTTTGGTGGGTAA[C/G]TAGATGCAGTGAAGTGCAAAATAAGAATGAGTGGTGAGAGCTCTATTCCC	TGTAAGAATAAAAAATGTGTTATTGTTATAATGACTTCTTTGGTGGGTAA[C/G]TAGATGCAGTGAAGTGCAAAATAAGAATGAGTGGTGAGAGCTCTATTCCC	2255
4974_792-0_B_U_2900277323	4974_792	BOT	[T/G]	0081692217	GTTGAGTCTTGGGAGACTGTACATTTCTAGGAATCTATTCATTTCTTCTA			0	0	0	NA	Custom	unknown	0	BOT	GTTGAGTCTTGGGAGACTGTACATTTCTAGGAATCTATTCATTTCTTCTA[T/G]GTTGTCCATTTTGTTGACAAATAGTTGTTCATAGTAATTTTATCCTTTGT	ACAAAGGATAAAATTACTATGAACAACTATTTGTCAACAAAATGGACAAC[A/C]TAGAAGAAATGAATAGATTCCTAGAAATGTACAGTCTCCCAAGACTCAAC	2255
4975_252-0_B_U_2900277325	4975_252	BOT	[T/C]	0051712870	ACTGTCCCATAACTGAACAACCAGCCTTCCCTGGATACAGACAGTCCCTG			0	0	0	NA	Custom	Unknown	0	BOT	ACTGTCCCATAACTGAACAACCAGCCTTCCCTGGATACAGACAGTCCCTG[T/C]TAATCACCACCCTCTCCCTGGAGACAGACAGTTCCCAGAGCCCAACACTG	CAGTGTTGGGCTCTGGGAACTGTCTGTCTCCAGGGAGAGGGTGGTGATTA[A/G]CAGGGACTGTCTGTATCCAGGGAAGGCTGGTTGTTCAGTTATGGGACAGT	2255
4984_510-0_B_U_2900277329	4984_510	BOT	[T/C]	0015801886	GAATGAGAGCAGGGAAGGGGTACCTACATAGCGGCTGCCAGGTTAAAAGG			0	0	0	NA	Custom	Unknown	0	BOT	GAATGAGAGCAGGGAAGGGGTACCTACATAGCGGCTGCCAGGTTAAAAGG[T/C]TCACCTTTGAAACGGTTGACGCTGACAGGGCCATCAGCCCTCAGCTTGCA	TGCAAGCTGAGGGCTGATGGCCCTGTCAGCGTCAACCGTTTCAAAGGTGA[A/G]CCTTTTAACCTGGCAGCCGCTATGTAGGTACCCCTTCCCTGCTCTCATTC	2255
4989_968-0_T_U_2900277335	4989_968	TOP	[C/G]	0059782235	TTTTGTACTTCCTGCCCTTTGGAATGACTTCGCTTTCACTTTTCACTTTC	0007757284	TTTTGTACTTCCTGCCCTTTGGAATGACTTCGCTTTCACTTTTCACTTTG	0	0	0	NA	Custom	unknown	0	TOP	ATTTTGTACTTCCTGCCCTTTGGAATGACTTCGCTTTCACTTTTCACTTT[C/G]ATGCATTGTTGGAGGAAATGGCAACCCTCTCCAGTATTCTTGCCTGGAGA	ATTTTGTACTTCCTGCCCTTTGGAATGACTTCGCTTTCACTTTTCACTTT[C/G]ATGCATTGTTGGAGGAAATGGCAACCCTCTCCAGTATTCTTGCCTGGAGA	2255
499_310-0_B_U_2899987878	499_310	BOT	[G/C]	0085680225	TGTGACCTGCGGGTTTCAGCGGGGTGGTCAGACGAGGTCTTGGGTGGGCG	0065611239	TGTGACCTGCGGGTTTCAGCGGGGTGGTCAGACGAGGTCTTGGGTGGGCC	0	0	0	NA	Custom	unknown	0	TOP	CGTCCGCCTCTTCCTCCTTGTTCACCTGCCGGGGTACCACAGGGACTGTG[C/G]GCCCACCCAAGACCTCGTCTGACCACCCCGCTGAAACCCGCAGGTCACAG	CGTCCGCCTCTTCCTCCTTGTTCACCTGCCGGGGTACCACAGGGACTGTG[C/G]GCCCACCCAAGACCTCGTCTGACCACCCCGCTGAAACCCGCAGGTCACAG	2255
4994_450-0_T_U_2900277342	4994_450	TOP	[A/G]	0078664499	CTACCAACAATACAAGAGAAAACCTTACACATGGACACCACCAGATGGTC			0	0	0	NA	Custom	Unknown	0	BOT	AGCTTCTCCATCTTTGGCTGCAAAGAATATAATCAATCTGATTTCATTGT[T/C]GACCATCTGGTGGTGTCCATGTGTAAGGTTTTCTCTTGTATTGTTGGTAG	CTACCAACAATACAAGAGAAAACCTTACACATGGACACCACCAGATGGTC[A/G]ACAATGAAATCAGATTGATTATATTCTTTGCAGCCAAAGATGGAGAAGCT	2255
4998_794-0_T_U_2900277343	4998_794	TOP	[A/C]	0044730981	CACAGACCCGCAGAGACTCAGAGAGAACTGTGTTTGTGTGTCTCCTGTGG			0	0	0	NA	Custom	unknown	0	TOP	CACAGACCCGCAGAGACTCAGAGAGAACTGTGTTTGTGTGTCTCCTGTGG[A/C]GGTATGGGTCAGCAGTGGACTGCTGTAGGGGCAGGGGTTCTGGATACAGC	CACAGACCCGCAGAGACTCAGAGAGAACTGTGTTTGTGTGTCTCCTGTGG[A/C]GGTATGGGTCAGCAGTGGACTGCTGTAGGGGCAGGGGTTCTGGATACAGC	2255
5_10026015-0_T_U_2899903758	5_10026015	TOP	[A/G]	0049707228	ATTAGTCCTGAGTGTTCATTGGAAGGACTGATGCTGAACCTGAAGCTCCA			0	0	0	NA	Custom	Unknown	0	BOT	ATCAGGGTCTTTTCCAATGAGTTAGCTCTTCGCATCAGGTGGCCAAAGTG[T/C]TGGAGCTTCAGGTTCAGCATCAGTCCTTCCAATGAACACTCAGGACTAAT	ATTAGTCCTGAGTGTTCATTGGAAGGACTGATGCTGAACCTGAAGCTCCA[A/G]CACTTTGGCCACCTGATGCGAAGAGCTAACTCATTGGAAAAGACCCTGAT	2255
5_10046410-0_T_U_2899903759	5_10046410	TOP	[A/G]	0049769961	GTAAGGCCCCAGGGTGGCTGCTAATTACTAGACCTGTTACTACTGTAGGT			0	0	0	NA	Custom	unknown	0	TOP	GTAAGGCCCCAGGGTGGCTGCTAATTACTAGACCTGTTACTACTGTAGGT[A/G]CCACTCTCCTTCCCTAGGAACAGCTTATCTGGAGAGCAGCGGGGGGAGCT	GTAAGGCCCCAGGGTGGCTGCTAATTACTAGACCTGTTACTACTGTAGGT[A/G]CCACTCTCCTTCCCTAGGAACAGCTTATCTGGAGAGCAGCGGGGGGAGCT	2255
5_10074832-0_T_U_2899903761	5_10074832	TOP	[A/G]	0056647856	ACAGTGCTGCAACCCTATCCTCTTTGATTCATCTGGAAAGGGAAAGAAGC			0	0	0	NA	Custom	Unknown	0	TOP	ACAGTGCTGCAACCCTATCCTCTTTGATTCATCTGGAAAGGGAAAGAAGC[A/G]GTAAGATATTAATTATATACCTTAAGCCCCTCTCCAGAAAGAGGGAAGCC	ACAGTGCTGCAACCCTATCCTCTTTGATTCATCTGGAAAGGGAAAGAAGC[A/G]GTAAGATATTAATTATATACCTTAAGCCCCTCTCCAGAAAGAGGGAAGCC	2255
5_10176033-0_B_U_2899903763	5_10176033	BOT	[T/C]	0093712888	TCTGCTAGAAATACTGAGACAGAAAGAGCCAGAAAGCAACAGTGTGGATG			0	0	0	NA	Custom	unknown	0	BOT	TCTGCTAGAAATACTGAGACAGAAAGAGCCAGAAAGCAACAGTGTGGATG[T/C]CTAAAGGGAACAGCCCTTATGATCAAGTTGGGCCCAAAGAGGTCAAAGCA	TGCTTTGACCTCTTTGGGCCCAACTTGATCATAAGGGCTGTTCCCTTTAG[A/G]CATCCACACTGTTGCTTTCTGGCTCTTTCTGTCTCAGTATTTCTAGCAGA	2255
5_1026254-0_T_U_2899903420	5_1026254	TOP	[A/G]	0038613191	GAGTTGGAGAGAAGCAGGTGGAGGTAAGAGAGAGGAAAACTGATGACCAG			0	0	0	NA	Custom	unknown	0	BOT	CTTCTAATGCCTCCCAGTGTTGTAAATGCTGCTGCTAGCTGCGGGTCATC[T/C]CTGGTCATCAGTTTTCCTCTCTCTTACCTCCACCTGCTTCTCTCCAACTC	GAGTTGGAGAGAAGCAGGTGGAGGTAAGAGAGAGGAAAACTGATGACCAG[A/G]GATGACCCGCAGCTAGCAGCAGCATTTACAACACTGGGAGGCATTAGAAG	2255
5_10276103-0_T_U_2900003375	5_10276103	TOP	[C/G]	0019720880	CCCACTCCAGTATTCTTGCCTGGAGAATCCCATGGACAGAGGAGCCTGGC	0082672192	CCCACTCCAGTATTCTTGCCTGGAGAATCCCATGGACAGAGGAGCCTGGG	0	0	0	NA	Custom	unknown	0	TOP	ACCCACTCCAGTATTCTTGCCTGGAGAATCCCATGGACAGAGGAGCCTGG[C/G]GGGCTACAGTCCATN	ACCCACTCCAGTATTCTTGCCTGGAGAATCCCATGGACAGAGGAGCCTGG[C/G]GGGCTACAGTCCATN	2255
5_10378635-0_T_U_2899903770	5_10378635	TOP	[A/G]	0052667835	TTTGGTTGTTTAAGTCACCCAATCTATGGAATGTTGCTATGGCAGCCTGG			0	0	0	NA	Custom	Unknown	0	BOT	TCAAGTGAGAGAGAGGAAGAAGAAAAGTTTTGGAACACTGTATTAGTTTG[T/C]CCAGGCTGCCATAGCAACATTCCATAGATTGGGTGACTTAAACAACCAAA	TTTGGTTGTTTAAGTCACCCAATCTATGGAATGTTGCTATGGCAGCCTGG[A/G]CAAACTAATACAGTGTTCCAAAACTTTTCTTCTTCCTCTCTCTCACTTGA	2255
5_10478550-0_T_U_2899903773	5_10478550	TOP	[A/G]	0069654876	CCTCACAAAGTTGTCAGGAGGCTAAGTAAGTTGATGTAAATATAGTGCTT			0	0	0	NA	Custom	Unknown	0	TOP	CCTCACAAAGTTGTCAGGAGGCTAAGTAAGTTGATGTAAATATAGTGCTT[A/G]GAGGAGTGTCTCTAAACAGTGGGCTTCCCAGGTGGCAAAGCAGTAAAGAA	CCTCACAAAGTTGTCAGGAGGCTAAGTAAGTTGATGTAAATATAGTGCTT[A/G]GAGGAGTGTCTCTAAACAGTGGGCTTCCCAGGTGGCAAAGCAGTAAAGAA	2255
5_10578019-0_T_U_2899903776	5_10578019	TOP	[A/G]	0028793159	TTTCTCAGGGGGATCTTCTATGTTACCTGCATCTGTCAGACAGGCTTGCC			0	0	0	NA	Custom	unknown	0	BOT	TTGGAAAACAATTAGGAATAAAAAATAAGAGTTGAAAAAACAAAAGACCA[T/C]GGCAAGCCTGTCTGACAGATGCAGGTAACATAGAAGATCCCCCTGAGAAA	TTTCTCAGGGGGATCTTCTATGTTACCTGCATCTGTCAGACAGGCTTGCC[A/G]TGGTCTTTTGTTTTTTCAACTCTTATTTTTTATTCCTAATTGTTTTCCAA	2255
5_10627928-0_B_U_2899903777	5_10627928	BOT	[T/C]	0020700924	CTAATTCTAGCCCTGGGTTTAGGAGCGGAGGCCTTTGGGAGGTAATTAGG			0	0	0	NA	Custom	Unknown	0	BOT	CTAATTCTAGCCCTGGGTTTAGGAGCGGAGGCCTTTGGGAGGTAATTAGG[T/C]CATGAGGAAGGAGTTCTCATGAATGGGATGAGAGCCCTTAAAAGAAGAGA	TCTCTTCTTTTAAGGGCTCTCATCCCATTCATGAGAACTCCTTCCTCATG[A/G]CCTAATTACCTCCCAAAGGCCTCCGCTCCTAAACCCAGGGCTAGAATTAG	2255
5_10677771-0_B_U_2899903779	5_10677771	BOT	[T/C]	0020740586	GATTCCTTACCACTACTGCCACCTGGGAAGCCATAAATAGGTTGGCAATA			0	0	0	NA	Custom	unknown	0	BOT	GATTCCTTACCACTACTGCCACCTGGGAAGCCATAAATAGGTTGGCAATA[T/C]GTGATCAAACACCCATAAGCCACTTCATGAGAAGGGAAGGACAACCGGAT	ATCCGGTTGTCCTTCCCTTCTCATGAAGTGGCTTATGGGTGTTTGATCAC[A/G]TATTGCCAACCTATTTATGGCTTCCCAGGTGGCAGTAGTGGTAAGGAATC	2255
5_10727712-0_T_U_2899903781	5_10727712	TOP	[A/T]	0064758552	CTTTCTAGCTGCATAATGTTAATACGTTGATTGACCCACCTCTCCCTTCA	0071653820	CTTTCTAGCTGCATAATGTTAATACGTTGATTGACCCACCTCTCCCTTCT	0	0	0	NA	Custom	Unknown	0	TOP	ACTTTCTAGCTGCATAATGTTAATACGTTGATTGACCCACCTCTCCCTTC[A/T]CTCATCTGAGAACATGTCAGTTCTCCAAAACATTTTCCCTTTACCCCTGC	ACTTTCTAGCTGCATAATGTTAATACGTTGATTGACCCACCTCTCCCTTC[A/T]CTCATCTGAGAACATGTCAGTTCTCCAAAACATTTTCCCTTTACCCCTGC	2255
5_107348-0_T_U_2899903372	5_107348	TOP	[A/G]	0002651311	CATGAATTTGAGTAAACTCTGGGAGTTAGTGATGGACAGGGAAACCTGGC			0	0	0	NA	Custom	Unknown	0	BOT	TTCAGTCACTCAGTCATGTTGAACTCTTTGCGACCCCATGGACTGCAGTA[T/C]GCCAGGTTTCCCTGTCCATCACTAACTCCCAGAGTTTACTCAAATTCATG	CATGAATTTGAGTAAACTCTGGGAGTTAGTGATGGACAGGGAAACCTGGC[A/G]TACTGCAGTCCATGGGGTCGCAAAGAGTTCAACATGACTGAGTGACTGAA	2255
5_10778458-0_B_U_2899903783	5_10778458	BOT	[T/C]	0015604915	GTGACAGTGACGAGGTTAGAGCCAGACTAAACATGGCTTAAGTAGATAGA			0	0	0	NA	Custom	unknown	0	BOT	GTGACAGTGACGAGGTTAGAGCCAGACTAAACATGGCTTAAGTAGATAGA[T/C]TCTTCATTCTACAATGTTATCTTGAAATCCTGCGATGCATGATGTACACT	AGTGTACATCATGCATCGCAGGATTTCAAGATAACATTGTAGAATGAAGA[A/G]TCTATCTACTTAAGCCATGTTTAGTCTGGCTCTAACCTCGTCACTGTCAC	2255
5_10828134-0_T_U_2899903785	5_10828134	TOP	[A/G]	0075716822	CAGTTGATGTGATTTCCTTTGCCCGAAAAGGGCAGAGAACTCTCTTCTAT			0	0	0	NA	Custom	Unknown	0	TOP	CAGTTGATGTGATTTCCTTTGCCCGAAAAGGGCAGAGAACTCTCTTCTAT[A/G]TCGCTAATCTGCTCTCCATAAATTAACCGAATTTACTATCCTAACATGCC	CAGTTGATGTGATTTCCTTTGCCCGAAAAGGGCAGAGAACTCTCTTCTAT[A/G]TCGCTAATCTGCTCTCCATAAATTAACCGAATTTACTATCCTAACATGCC	2255
5_10878120-0_B_U_2899903787	5_10878120	BOT	[T/G]	0021632295	CCTGAATCCACTAAGTGCTATTCATCCTGCTGGGACTTGAAGACTAAAAG			0	0	0	NA	Custom	unknown	0	BOT	CCTGAATCCACTAAGTGCTATTCATCCTGCTGGGACTTGAAGACTAAAAG[T/G]TGTTACAGACACAGTCCCTGCCTCCTGTAGCTCAGTATCTAGTGGGGGAC	GTCCCCCACTAGATACTGAGCTACAGGAGGCAGGGACTGTGTCTGTAACA[A/C]CTTTTAGTCTTCAAGTCCCAGCAGGATGAATAGCACTTAGTGGATTCAGG	2255
5_10928780-0_B_U_2900281546	5_10928780	BOT	[T/G]	0021614590	CCCCCGGGGTGCTTTTCTGAGCATCAGTTAGTCATGCCTCTTCCTGAACC			0	0	0	NA	Custom	unknown	0	TOP	NG[A/C]GGTTCAGGAAGAGGCATGACTAACTGATGCTCAGAAAAGCACCCCGGGGG	NG[A/C]GGTTCAGGAAGAGGCATGACTAACTGATGCTCAGAAAAGCACCCCGGGGG	2255
5_10979136-0_B_U_2899903789	5_10979136	BOT	[T/C]	0092710133	GTACTGTTTCTAAGAATGGTATAATTGCTATAAGAAACACTTTATGGCAG			0	0	0	NA	Custom	Unknown	0	BOT	GTACTGTTTCTAAGAATGGTATAATTGCTATAAGAAACACTTTATGGCAG[T/C]GCCTCAAAAAATTAAAAATAGAATTTCTATGTGATCCAGCAATTCCACTA	TAGTGGAATTGCTGGATCACATAGAAATTCTATTTTTAATTTTTTGAGGC[A/G]CTGCCATAAAGTGTTTCTTATAGCAATTATACCATTCTTAGAAACAGTAC	2255
5_11029142-0_B_U_2900004482	5_11029142	BOT	[T/C]	0071641558	GTCATGCCCGCCTCCAGGGGATTTTCCTGACCCAGGGATCAAACTTGCAT			0	0	0	NA	Custom	Unknown	0	BOT	GTCATGCCCGCCTCCAGGGGATTTTCCTGACCCAGGGATCAAACTTGCAT[T/C]TCCTTTGTCN	NGACAAAGGA[A/G]ATGCAAGTTTGATCCCTGGGTCAGGAAAATCCCCTGGAGGCGGGCATGAC	2255
5_11077500-0_B_U_2899903791	5_11077500	BOT	[T/C]	0002714397	GTCAAGAAAATGTTGTTCAAACACTCTAATATGCACAGCAATGGGTGAGA			0	0	0	NA	Custom	unknown	0	BOT	GTCAAGAAAATGTTGTTCAAACACTCTAATATGCACAGCAATGGGTGAGA[T/C]GCTGGGGAGGAAAGAGAATATTGAGCTTGCCAGTGCTCTTCCATTGGCCT	AGGCCAATGGAAGAGCACTGGCAAGCTCAATATTCTCTTTCCTCCCCAGC[A/G]TCTCACCCATTGCTGTGCATATTAGAGTGTTTGAACAACATTTTCTTGAC	2255
5_11127478-0_B_U_2899903794	5_11127478	BOT	[T/G]	0049753255	TGTAGTCATTACACACAGAAGAATTTTGTACACACAACGAAAGCCTTTCC			0	0	0	NA	Custom	Unknown	0	TOP	CGAGGTGTCCTCATCAGGTGCTTTCTGCTCTCTAGCAGATCAGACCACTA[A/C]GGAAAGGCTTTCGTTGTGTGTACAAAATTCTTCTGTGTGTAATGACTACA	CGAGGTGTCCTCATCAGGTGCTTTCTGCTCTCTAGCAGATCAGACCACTA[A/C]GGAAAGGCTTTCGTTGTGTGTACAAAATTCTTCTGTGTGTAATGACTACA	2255
5_11170842-0_B_U_2900284068	5_11170842	BOT	[T/C]	0044633170	TTGGTGATCTGGCCTCTGACCCCCTTCCTGGCCTCACCTCCTGATATCTG			0	0	0	NA	Custom	unknown	0	BOT	TTGGTGATCTGGCCTCTGACCCCCTTCCTGGCCTCACCTCCTGATATCTG[T/C]CTCAGACCCCTN	NAGGGGTCTGAG[A/G]CAGATATCAGGAGGTGAGGCCAGGAAGGGGGTCAGAGGCCAGATCACCAA	2255
5_11179353-0_T_U_2899994461	5_11179353	TOP	[A/G]	0051795179	TTTGAGAAAAGGAGAAATAATTTGTTTTAGATAGACTTTGTTTGCAGCCT			0	0	0	NA	Custom	unknown	0	BOT	NA[T/C]AGGCTGCAAACAAAGTCTATCTAAAACAAATTATTTCTCCTTTTCTCAAA	TTTGAGAAAAGGAGAAATAATTTGTTTTAGATAGACTTTGTTTGCAGCCT[A/G]TN	2255
5_11228951-0_B_U_2901238514	5_11228951	BOT	[T/A]	0096704153	TGACACACGCAGGCCTGCAAGGGCGAGGAAGGCAGCCTTAACTGCCTCCT	0090793488	TGACACACGCAGGCCTGCAAGGGCGAGGAAGGCAGCCTTAACTGCCTCCA	0	0	0	NA	Custom	Unknown	0	TOP	TTTTTTTTTTTTTTTTTTTTTTTTTTTTTTNTTTTTTTTTTTTTTTTTTG[A/T]GGAGGCAGTTAAGGCTGCCTTCCTCGCCCTTGCAGGCCTGCGTGTGTCAC	TTTTTTTTTTTTTTTTTTTTTTTTTTTTTTNTTTTTTTTTTTTTTTTTTG[A/T]GGAGGCAGTTAAGGCTGCCTTCCTCGCCCTTGCAGGCCTGCGTGTGTCAC	2255
5_1126478-0_B_U_2899903421	5_1126478	BOT	[T/C]	0080738467	AACTTTAAGCCAACTTTTTCACTCCCCTCTTTCACTTTCATCAAGAGGCT			0	0	0	NA	Custom	unknown	0	BOT	AACTTTAAGCCAACTTTTTCACTCCCCTCTTTCACTTTCATCAAGAGGCT[T/C]TTTAGTTCTTCTTCACTTTCTGCCATAAGGGTGGTGTCATCTGCATATCT	AGATATGCAGATGACACCACCCTTATGGCAGAAAGTGAAGAAGAACTAAA[A/G]AGCCTCTTGATGAAAGTGAAAGAGGGGAGTGAAAAAGTTGGCTTAAAGTT	2255
5_11327583-0_B_U_2899903797	5_11327583	BOT	[T/G]	0008735110	GCGCTCGTCGCACACGGTCATCTTGTTGGTGGGACACACGCACTGGTTCT			0	0	0	NA	Custom	Unknown	0	BOT	GCGCTCGTCGCACACGGTCATCTTGTTGGTGGGACACACGCACTGGTTCT[T/G]CGCGGCCGCGTGGCCGATCACCGCCGCTAGCACCAGGAGCCACGGCGACG	CGTCGCCGTGGCTCCTGGTGCTAGCGGCGGTGATCGGCCACGCGGCCGCG[A/C]AGAACCAGTGCGTGTGTCCCACCAACAAGATGACCGTGTGCGACGAGCGC	2255
5_11408388-0_T_U_2899903801	5_11408388	TOP	[A/G]	0082640342	GAAAGCAAATAAACAAGGAATATGTTCATGTTAACAACCGGAAAAGAGCA			0	0	0	NA	Custom	Unknown	0	TOP	GAAAGCAAATAAACAAGGAATATGTTCATGTTAACAACCGGAAAAGAGCA[A/G]AACTATTTAGTTCCTATTCTACCAGAGACTTAGTGCTAGATGAGATACTT	GAAAGCAAATAAACAAGGAATATGTTCATGTTAACAACCGGAAAAGAGCA[A/G]AACTATTTAGTTCCTATTCTACCAGAGACTTAGTGCTAGATGAGATACTT	2255
5_11429148-0_T_U_2900283621	5_11429148	TOP	[A/G]	0057601178	TCTTTTTTATTTTCTTCCTGCTTCCTACTAGTATGACAGGGCCATCATTT			0	0	0	NA	Custom	Unknown	0	TOP	TCTTTTTTATTTTCTTCCTGCTTCCTACTAGTATGACAGGGCCATCATTT[A/G]CN	TCTTTTTTATTTTCTTCCTGCTTCCTACTAGTATGACAGGGCCATCATTT[A/G]CN	2255
5_11510598-0_T_U_2899903803	5_11510598	TOP	[A/G]	0043661550	AGAATCAGGGTCTTTTCAAATGAGTCAGTTCTTCACATCAGGTGGCCAAA			0	0	0	NA	Custom	unknown	0	TOP	AGAATCAGGGTCTTTTCAAATGAGTCAGTTCTTCACATCAGGTGGCCAAA[A/G]TATTGGAGTTTCAGCTTCAACATCAGTCCTTCCAATGAATATTCAGGACT	AGAATCAGGGTCTTTTCAAATGAGTCAGTTCTTCACATCAGGTGGCCAAA[A/G]TATTGGAGTTTCAGCTTCAACATCAGTCCTTCCAATGAATATTCAGGACT	2255
5_11541013-0_T_U_2899903806	5_11541013	TOP	[A/G]	0041627820	AGCATTTACATCCTTTATATTGTAGTCGCTCTTCAGAGAGCCCCTTTTAG			0	0	0	NA	Custom	Unknown	0	BOT	TTTGTGATTTGAAAGAAGACAAACAGTGGGAAACTTCTTAAAGAGGGTTA[T/C]CTAAAAGGGGCTCTCTGAAGAGCGACTACAATATAAAGGATGTAAATGCT	AGCATTTACATCCTTTATATTGTAGTCGCTCTTCAGAGAGCCCCTTTTAG[A/G]TAACCCTCTTTAAGAAGTTTCCCACTGTTTGTCTTCTTTCAAATCACAAA	2255
5_11644579-0_B_U_2899903808	5_11644579	BOT	[T/A]	0046711986	TTCCTTAGCTACTGAATGAAGATGTGAATGCTTAGCCAAGTGTTAAGAGT	0092647836	TTCCTTAGCTACTGAATGAAGATGTGAATGCTTAGCCAAGTGTTAAGAGA	0	0	0	NA	Custom	unknown	0	TOP	GTTATTTGCTACATAGTTGCAGTTGAATGGATGCACTTTTACATTTCTTT[A/T]CTCTTAACACTTGGCTAAGCATTCACATCTTCATTCAGTAGCTAAGGAAA	GTTATTTGCTACATAGTTGCAGTTGAATGGATGCACTTTTACATTTCTTT[A/T]CTCTTAACACTTGGCTAAGCATTCACATCTTCATTCAGTAGCTAAGGAAA	2255
5_11694847-0_B_U_2899903810	5_11694847	BOT	[T/C]	0007618234	CAGGCTCGTGGTCTTTCTGTAGCGTGATGTCAGGAGAAGGAGATCAAATC			0	0	0	NA	Custom	Unknown	0	TOP	TTGTGCCACTCAAATCCATAAGCCATATAGTCCTTTAAACAACTCTTTTG[A/G]GATTTGATCTCCTTCTCCTGACATCACGCTACAGAAAGACCACGAGCCTG	TTGTGCCACTCAAATCCATAAGCCATATAGTCCTTTAAACAACTCTTTTG[A/G]GATTTGATCTCCTTCTCCTGACATCACGCTACAGAAAGACCACGAGCCTG	2255
5_11746377-0_T_U_2899903811	5_11746377	TOP	[A/C]	0043790913	GAAATGATAGTTTTGTCTGGATATATATGCTCAGAAGTCCCATTTGCAGC			0	0	0	NA	Custom	unknown	0	TOP	GAAATGATAGTTTTGTCTGGATATATATGCTCAGAAGTCCCATTTGCAGC[A/C]ATATGGATGCAACTAGAGATTATCATACCAAGTGAAGTCAAAAAGAAAAA	GAAATGATAGTTTTGTCTGGATATATATGCTCAGAAGTCCCATTTGCAGC[A/C]ATATGGATGCAACTAGAGATTATCATACCAAGTGAAGTCAAAAAGAAAAA	2255
5_11792217-0_T_U_2899903816	5_11792217	TOP	[A/G]	0097647499	CCTTCACACATCATGAAAGTGAAAGAAAGTGAAAGTGAAGTCGCTCAGTC			0	0	0	NA	Custom	unknown	0	BOT	ACAGCGGAGCCTGGTAGGCTACCATCCATGGGGTTGCAAAGAGCCAGACA[T/C]GACTGAGCGACTTCACTTTCACTTTCTTTCACTTTCATGATGTGTGAAGG	CCTTCACACATCATGAAAGTGAAAGAAAGTGAAAGTGAAGTCGCTCAGTC[A/G]TGTCTGGCTCTTTGCAACCCCATGGATGGTAGCCTACCAGGCTCCGCTGT	2255
5_11843627-0_T_U_2899903818	5_11843627	TOP	[A/G]	0005798365	CAGCATCGACCCATTCAGGGCGGAGGGCTCCAAAGCCCCCACGTGATTTT			0	0	0	NA	Custom	Unknown	0	BOT	TGCGCCTGAAATGGCCATCTGCATCAGCACTTCCTGAGCCTCGGGGGCAC[T/C]AAAATCACGTGGGGGCTTTGGAGCCCTCCGCCCTGAATGGGTCGATGCTG	CAGCATCGACCCATTCAGGGCGGAGGGCTCCAAAGCCCCCACGTGATTTT[A/G]GTGCCCCCGAGGCTCAGGAAGTGCTGATGCAGATGGCCATTTCAGGCGCA	2255
5_11893696-0_B_U_2899903819	5_11893696	BOT	[T/C]	0067787845	AACAAACTCCGCTTTCTCCAGATGTCTAGGACAAGGCAGACACGGTAAGA			0	0	0	NA	Custom	unknown	0	BOT	AACAAACTCCGCTTTCTCCAGATGTCTAGGACAAGGCAGACACGGTAAGA[T/C]CCTGCTTGCCCGGCTGCCTGTGTGTGGCCGTGTCTACCTATGCATCTGGT	ACCAGATGCATAGGTAGACACGGCCACACACAGGCAGCCGGGCAAGCAGG[A/G]TCTTACCGTGTCTGCCTTGTCCTAGACATCTGGAGAAAGCGGAGTTTGTT	2255
5_11943812-0_T_U_2899903822	5_11943812	TOP	[A/C]	0082640520	GTAATGCAAATAAAAAACAAAAGCAAACAAGAGGGACCTGATTAAACTTA			0	0	0	NA	Custom	Unknown	0	BOT	AGGGTTGTCTTTTCACCTTGCTTATAGTTTCCTTTGTTGTGCAAAAGCTT[T/G]TAAGTTTAATCAGGTCCCTCTTGTTTGCTTTTGTTTTTTATTTGCATTAC	GTAATGCAAATAAAAAACAAAAGCAAACAAGAGGGACCTGATTAAACTTA[A/C]AAGCTTTTGCACAACAAAGGAAACTATAAGCAAGGTGAAAAGACAACCCT	2255
5_11993530-0_B_U_2899903823	5_11993530	BOT	[T/C]	0061682931	GACAACTTAGAAGGCATGGACAAATTCTTAGAATTGTACAATCTAAAATA			0	0	0	NA	Custom	unknown	0	BOT	GACAACTTAGAAGGCATGGACAAATTCTTAGAATTGTACAATCTAAAATA[T/C]GAACAGACCAATTACCAGTAATGAAATTGAATCTAATAAAACATTCCTGA	TCAGGAATGTTTTATTAGATTCAATTTCATTACTGGTAATTGGTCTGTTC[A/G]TATTTTAGATTGTACAATTCTAAGAATTTGTCCATGCCTTCTAAGTTGTC	2255
5_12043550-0_T_U_2899903826	5_12043550	TOP	[A/C]	0092705921	CAGTACATGATTAGAAATATGAAAAAACCTAAAGGAGATTTTCATTAAAA			0	0	0	NA	Custom	Unknown	0	BOT	TTAATACTGACAAAATCTCTTCTAGATATAATTAGACATATTTAGATAAA[T/G]TTTTAATGAAAATCTCCTTTAGGTTTTTTCATATTTCTAATCATGTACTG	CAGTACATGATTAGAAATATGAAAAAACCTAAAGGAGATTTTCATTAAAA[A/C]TTTATCTAAATATGTCTAATTATATCTAGAAGAGATTTTGTCAGTATTAA	2255
5_12094179-0_B_U_2900280548	5_12094179	BOT	[T/C]	0092605216	TCAAAAGCATCAATTCTATAGATTCAATGCAAACTCTATCAAGCTACCAA			0	0	0	NA	Custom	Unknown	0	TOP	NC[A/G]TTGGTAGCTTGATAGAGTTTGCATTGAATCTATAGAATTGATGCTTTTGA	NC[A/G]TTGGTAGCTTGATAGAGTTTGCATTGAATCTATAGAATTGATGCTTTTGA	2255
5_12248261-0_B_U_2899903829	5_12248261	BOT	[T/C]	0088795355	CAGCCTAGCTCTTCTGCTCTGCCCTTTACCCTAGTTCCGTAGAGTTTTGA			0	0	0	NA	Custom	Unknown	0	BOT	CAGCCTAGCTCTTCTGCTCTGCCCTTTACCCTAGTTCCGTAGAGTTTTGA[T/C]GGTGAGATACCCACGACCTTTTCAGTTTCCCAGCACGGTCTAACCTTTCT	AGAAAGGTTAGACCGTGCTGGGAAACTGAAAAGGTCGTGGGTATCTCACC[A/G]TCAAAACTCTACGGAACTAGGGTAAAGGGCAGAGCAGAAGAGCTAGGCTG	2255
5_1226636-0_B_U_2899903424	5_1226636	BOT	[T/A]	0032805836	GAATGTCAGCACTGTTTACTGCTGCCCGCGTGGTCTACCCTACAGCTTCT	0061781906	GAATGTCAGCACTGTTTACTGCTGCCCGCGTGGTCTACCCTACAGCTTCA	0	0	0	NA	Custom	Unknown	0	TOP	CCACAGTGAGTGGAGTGTGGAGAGTGAAAGGGAAGGAGTTTGGGGGCAAA[A/T]GAAGCTGTAGGGTAGACCACGCGGGCAGCAGTAAACAGTGCTGACATTCC	CCACAGTGAGTGGAGTGTGGAGAGTGAAAGGGAAGGAGTTTGGGGGCAAA[A/T]GAAGCTGTAGGGTAGACCACGCGGGCAGCAGTAAACAGTGCTGACATTCC	2255
5_12295987-0_B_U_2899903832	5_12295987	BOT	[G/C]	0096688214	ATAATTTTTGGATCAATTATATATTAAAATGATGTTTTGGATATGGTAGG	0093774342	ATAATTTTTGGATCAATTATATATTAAAATGATGTTTTGGATATGGTAGC	0	0	0	NA	Custom	unknown	0	TOP	TTTAAAGTAAAAAGACATAGGTGAGATTAATTTTAATAAGTTTTATTTTA[C/G]CTACCATATCCAAAACATCATTTTAATATATAATTGATCCAAAAATTATT	TTTAAAGTAAAAAGACATAGGTGAGATTAATTTTAATAAGTTTTATTTTA[C/G]CTACCATATCCAAAACATCATTTTAATATATAATTGATCCAAAAATTATT	2255
5_12346745-0_B_U_2899903834	5_12346745	BOT	[T/G]	0043707220	GTGGCCTGGCCTGAGGGGGTTTCTCTGGTTAGAGCCCAGGACTCTAGGAC			0	0	0	NA	Custom	Unknown	0	TOP	GAGTGGATCTGCAGCCTGATCTCTGTTCTGTTGGGAAACGAGGGCTCAGG[A/C]GTCCTAGAGTCCTGGGCTCTAACCAGAGAAACCCCCTCAGGCCAGGCCAC	GAGTGGATCTGCAGCCTGATCTCTGTTCTGTTGGGAAACGAGGGCTCAGG[A/C]GTCCTAGAGTCCTGGGCTCTAACCAGAGAAACCCCCTCAGGCCAGGCCAC	2255
5_12446097-0_T_U_2899903835	5_12446097	TOP	[A/G]	0026643252	ATGCTGCTGACCCAGGTTTCTTAACTTTTCTGCCCAGTTTATAACCATTT			0	0	0	NA	Custom	unknown	0	TOP	ATGCTGCTGACCCAGGTTTCTTAACTTTTCTGCCCAGTTTATAACCATTT[A/G]ATGATGAATCCCCCTTTCCTAAAGTGTCCAAAACCTATGGAAATGGGCCG	ATGCTGCTGACCCAGGTTTCTTAACTTTTCTGCCCAGTTTATAACCATTT[A/G]ATGATGAATCCCCCTTTCCTAAAGTGTCCAAAACCTATGGAAATGGGCCG	2255
5_12495735-0_B_U_2899903838	5_12495735	BOT	[T/C]	0085745825	TCAATCACTGGACATGTCTTTGGAGAAGCCAATCTTTCTGAACCTCAGTT			0	0	0	NA	Custom	Unknown	0	TOP	TGATAAGGTCTTTTCAGGCAGACATTAGAATTGTCATTTTACAGATGAAG[A/G]AACTGAGGTTCAGAAAGATTGGCTTCTCCAAAGACATGTCCAGTGATTGA	TGATAAGGTCTTTTCAGGCAGACATTAGAATTGTCATTTTACAGATGAAG[A/G]AACTGAGGTTCAGAAAGATTGGCTTCTCCAAAGACATGTCCAGTGATTGA	2255
5_12545383-0_B_U_2901238515	5_12545383	BOT	[G/C]	0077660508	GACCTGGGTTGGTGACTGGAGGATTTCAGGGAGCTGCATTTGGCCTTGGG	0052620523	GACCTGGGTTGGTGACTGGAGGATTTCAGGGAGCTGCATTTGGCCTTGGC	0	0	0	NA	Custom	unknown	0	TOP	TTTTTTTTTTTTTTTTTTTTTTTTTTTTTTNTTTTTTTTTTTTTTTTTTC[C/G]CCAAGGCCAAATGCAGCTCCCTGAAATCCTCCAGTCACCAACCCAGGTCT	TTTTTTTTTTTTTTTTTTTTTTTTTTTTTTNTTTTTTTTTTTTTTTTTTC[C/G]CCAAGGCCAAATGCAGCTCCCTGAAATCCTCCAGTCACCAACCCAGGTCT	2255
5_12596440-0_T_U_2900282331	5_12596440	TOP	[A/C]	0002790211	TATTATGTATTTAATAAGGCCTTGAAGAATAACATCTGATTAAAAATAGT			0	0	0	NA	Custom	Unknown	0	BOT	NT[T/G]ACTATTTTTAATCAGATGTTATTCTTCAAGGCCTTATTAAATACATAATA	TATTATGTATTTAATAAGGCCTTGAAGAATAACATCTGATTAAAAATAGT[A/C]AN	2255
5_12646969-0_B_U_2899903840	5_12646969	BOT	[T/A]	0092640524	GAGGTGGTTTCCTACTATGGCGGGAAATCAACTCAGAAACATCAGGTGTT	0045808893	GAGGTGGTTTCCTACTATGGCGGGAAATCAACTCAGAAACATCAGGTGTA	0	0	0	NA	Custom	unknown	0	TOP	TAGATCAAACAGATGACATTATTATTGGAAACTTGTTTTTGCTTGTAATT[A/T]ACACCTGATGTTTCTGAGTTGATTTCCCGCCATAGTAGGAAACCACCTCA	TAGATCAAACAGATGACATTATTATTGGAAACTTGTTTTTGCTTGTAATT[A/T]ACACCTGATGTTTCTGAGTTGATTTCCCGCCATAGTAGGAAACCACCTCA	2255
5_12746523-0_B_U_2900280550	5_12746523	BOT	[T/C]	0038608935	AGTTTTCAAAAGTGCGTTTTCAAGTAAGTATGAACTTTTCTTAATTTTAA			0	0	0	NA	Custom	Unknown	0	TOP	NC[A/G]TTAAAATTAAGAAAAGTTCATACTTACTTGAAAACGCACTTTTGAAAACT	NC[A/G]TTAAAATTAAGAAAAGTTCATACTTACTTGAAAACGCACTTTTGAAAACT	2255
5_1276551-0_B_U_2899903425	5_1276551	BOT	[T/C]	0003772543	TCATCCCTCATCTCTTATTTTTTTTTTACTCTTCTTTTAGACTCTACCTT			0	0	0	NA	Custom	unknown	0	BOT	TCATCCCTCATCTCTTATTTTTTTTTTACTCTTCTTTTAGACTCTACCTT[T/C]ATAACCAGACTTGTTTATGCTTACTATAATATCTTCTGTATTGAAGGGTT	AACCCTTCAATACAGAAGATATTATAGTAAGCATAAACAAGTCTGGTTAT[A/G]AAGGTAGAGTCTAAAAGAAGAGTAAAAAAAAAATAAGAGATGAGGGATGA	2255
5_12795790-0_B_U_2899903842	5_12795790	BOT	[T/C]	0020725520	CTGGAGACTCCTGAATGGTTTCAGCAGAGGAAGGAATCACCATATTTACA			0	0	0	NA	Custom	Unknown	0	TOP	TTTTATTCCATTCTTGATATTGCAGCTTAGATTAGTCTCTAAAACGTACA[A/G]TGTAAATATGGTGATTCCTTCCTCTGCTGAAACCATTCAGGAGTCTCCAG	TTTTATTCCATTCTTGATATTGCAGCTTAGATTAGTCTCTAAAACGTACA[A/G]TGTAAATATGGTGATTCCTTCCTCTGCTGAAACCATTCAGGAGTCTCCAG	2255
5_12845934-0_T_U_2899994462	5_12845934	TOP	[A/G]	0090809325	TCTCATAGGGCAACAGTATAGAGTAGAACTATAACCATATTAACACAAAA			0	0	0	NA	Custom	unknown	0	BOT	NA[T/C]TTTTGTGTTAATATGGTTATAGTTCTACTCTATACTGTTGCCCTATGAGA	TCTCATAGGGCAACAGTATAGAGTAGAACTATAACCATATTAACACAAAA[A/G]TN	2255
5_12899126-0_B_U_2899903843	5_12899126	BOT	[T/G]	0071680520	AGCTCTCAGAAGTGGGAAGTTCTTCCTTTCAGCTTCTTAGGCAAAGAATT			0	0	0	NA	Custom	unknown	0	BOT	AGCTCTCAGAAGTGGGAAGTTCTTCCTTTCAGCTTCTTAGGCAAAGAATT[T/G]TGAATCATAATCATTTCTTCTGTCTCTTACATTTCAAATATAAATCCACA	TGTGGATTTATATTTGAAATGTAAGAGACAGAAGAAATGATTATGATTCA[A/C]AATTCTTTGCCTAAGAAGCTGAAAGGAAGAACTTCCCACTTCTGAGAGCT	2255
5_12919313-0_T_U_2899903845	5_12919313	TOP	[A/C]	0023700841	ATCCTCCGTTGCTGCCTTGGATCTATCCTCCTTTGTTCCCGGATCCCTAA			0	0	0	NA	Custom	Unknown	0	TOP	ATCCTCCGTTGCTGCCTTGGATCTATCCTCCTTTGTTCCCGGATCCCTAA[A/C]TGCTGTCATCTTCCTGGCCCCCTAGGGCAAAGGTGGGAGGGCCTCTCCAC	ATCCTCCGTTGCTGCCTTGGATCTATCCTCCTTTGTTCCCGGATCCCTAA[A/C]TGCTGTCATCTTCCTGGCCCCCTAGGGCAAAGGTGGGAGGGCCTCTCCAC	2255
5_12949169-0_B_U_2900281547	5_12949169	BOT	[T/C]	0021774597	GCTCATTAAAGATAAAGTACCGTTTATATATAAAGGAATGAAATAGAGGG			0	0	0	NA	Custom	unknown	0	TOP	NG[A/G]CCCTCTATTTCATTCCTTTATATATAAACGGTACTTTATCTTTAATGAGC	NG[A/G]CCCTCTATTTCATTCCTTTATATATAAACGGTACTTTATCTTTAATGAGC	2255
5_12997460-0_B_U_2899903851	5_12997460	BOT	[G/C]	0089603480	TATTTGGGTCTTATCTGACTAGAGATTTCCACATATGACTATAAATAGGG	0096766485	TATTTGGGTCTTATCTGACTAGAGATTTCCACATATGACTATAAATAGGC	0	0	0	NA	Custom	unknown	0	BOT	CTATTTGGGTCTTATCTGACTAGAGATTTCCACATATGACTATAAATAGG[C/G]TTTGTATCTTAGGGGCCAATGGTAAAGGTTATTTTCAAGAAAGAAACTTA	TAAGTTTCTTTCTTGAAAATAACCTTTACCATTGGCCCCTAAGATACAAA[C/G]CCTATTTATAGTCATATGTGGAAATCTCTAGTCAGATAAGACCCAAATAG	2255
5_13149350-0_T_U_2899903854	5_13149350	TOP	[A/G]	0001703991	AGAAGCTGATGAGGGAAGAGAAAGGAAATGGCTTTAGTATGTCATGTTCT			0	0	0	NA	Custom	Unknown	0	BOT	CCTGGGCAATGTTCTTGATGACATTGCAGTGTCGGTCAGCTCAGCAAGGA[T/C]AGAACATGACATACTAAAGCCATTTCCTTTCTCTTCCCTCATCAGCTTCT	AGAAGCTGATGAGGGAAGAGAAAGGAAATGGCTTTAGTATGTCATGTTCT[A/G]TCCTTGCTGAGCTGACCGACACTGCAATGTCATCAAGAACATTGCCCAGG	2255
5_13199723-0_T_U_2899903856	5_13199723	TOP	[A/G]	0061702256	ATCAAGACTGTATATTGTCACCATGCTTATTTAACTTATATGCCGAGTAC			0	0	0	NA	Custom	unknown	0	BOT	GGCAATCTTGATTCCAGCTTGTGCTTCATCCAGACCAACATTTCTCATGA[T/C]GTACTCGGCATATAAGTTAAATAAGCATGGTGACAATATACAGTCTTGAT	ATCAAGACTGTATATTGTCACCATGCTTATTTAACTTATATGCCGAGTAC[A/G]TCATGAGAAATGTTGGTCTGGATGAAGCACAAGCTGGAATCAAGATTGCC	2255
5_13248525-0_T_U_2900280551	5_13248525	TOP	[A/G]	0007623326	AGCACTCCAGGCTTTTTATGGTCCAACTCTCACAACCATACATGACGACT			0	0	0	NA	Custom	Unknown	0	BOT	NC[T/C]AGTCGTCATGTATGGTTGTGAGAGTTGGACCATAAAAAGCCTGGAGTGCT	AGCACTCCAGGCTTTTTATGGTCCAACTCTCACAACCATACATGACGACT[A/G]GN	2255
5_1325020-0_B_U_2899903428	5_1325020	BOT	[T/G]	0091773566	AAACAGGCAAAGGGCCAGAATTGCCCTGGGAGCTGTTTGCCAATGCTTGC			0	0	0	NA	Custom	Unknown	0	TOP	TTTCAGAATTGTTAATCCATATCACTGTGTAAAACACATTTATCTACTAG[A/C]GCAAGCATTGGCAAACAGCTCCCAGGGCAATTCTGGCCCTTTGCCTGTTT	TTTCAGAATTGTTAATCCATATCACTGTGTAAAACACATTTATCTACTAG[A/C]GCAAGCATTGGCAAACAGCTCCCAGGGCAATTCTGGCCCTTTGCCTGTTT	2255
5_13298896-0_B_U_2899903858	5_13298896	BOT	[T/G]	0052766169	GGCATCATCAACTAGATGGACATGAGTTTGAGTAAGCTCCAGGAGTTGGT			0	0	0	NA	Custom	Unknown	0	TOP	CAACTCCTTGTGATCCCATGGACTGCAGCACACCAGGCTACCCTATCTAT[A/C]ACCAACTCCTGGAGCTTACTCAAACTCATGTCCATCTAGTTGATGATGCC	CAACTCCTTGTGATCCCATGGACTGCAGCACACCAGGCTACCCTATCTAT[A/C]ACCAACTCCTGGAGCTTACTCAAACTCATGTCCATCTAGTTGATGATGCC	2255
5_13398353-0_B_U_2899903859	5_13398353	BOT	[T/C]	0045753872	TAGTTGCCTTCCCTAACTAGTTGTTTGCAAAATAGGTTCTACAAATGTGG			0	0	0	NA	Custom	unknown	0	BOT	TAGTTGCCTTCCCTAACTAGTTGTTTGCAAAATAGGTTCTACAAATGTGG[T/C]CCTATTTTCCTCTCTAGTATCCTCTTTCATCTTACTCATTTATACCCCAA	TTGGGGTATAAATGAGTAAGATGAAAGAGGATACTAGAGAGGAAAATAGG[A/G]CCACATTTGTAGAACCTATTTTGCAAACAACTAGTTAGGGAAGGCAACTA	2255
5_13447721-0_T_U_2899903862	5_13447721	TOP	[A/C]	0002726138	TTCAGGCTATAGCATTCTTTTAGAAAGGTGCAGGGCCAGCATGTCTAAGC			0	0	0	NA	Custom	Unknown	0	BOT	TCCATATTTGATCTATTCCTTTAGCTTTAACCCTTGTATTCTGTTGCCTG[T/G]GCTTAGACATGCTGGCCCTGCACCTTTCTAAAAGAATGCTATAGCCTGAA	TTCAGGCTATAGCATTCTTTTAGAAAGGTGCAGGGCCAGCATGTCTAAGC[A/C]CAGGCAACAGAATACAAGGGTTAAAGCTAAAGGAATAGATCAAATATGGA	2255
5_13496922-0_T_U_2899903863	5_13496922	TOP	[A/G]	0006685420	AGGGAAATACAAATTAAATCTATAATGAGATATCATTCCATGCTCACTAG			0	0	0	NA	Custom	unknown	0	TOP	AGGGAAATACAAATTAAATCTATAATGAGATATCATTCCATGCTCACTAG[A/G]ACAGCTACAATCAGAAAGCAAAAACAAATGTTAATGTGAATACAGAAAAA	AGGGAAATACAAATTAAATCTATAATGAGATATCATTCCATGCTCACTAG[A/G]ACAGCTACAATCAGAAAGCAAAAACAAATGTTAATGTGAATACAGAAAAA	2255
5_13546692-0_T_U_2899903865	5_13546692	TOP	[A/C]	0040810123	TTTGACACAGCCAAGGAAAGAATCCATGAATTTGAATTAGAAATTACTCA			0	0	0	NA	Custom	Unknown	0	TOP	TTTGACACAGCCAAGGAAAGAATCCATGAATTTGAATTAGAAATTACTCA[A/C]ATTAAGACACAAAGAGAAAAAAGTGAAAACCCAGCAAATAAAATGCACAC	TTTGACACAGCCAAGGAAAGAATCCATGAATTTGAATTAGAAATTACTCA[A/C]ATTAAGACACAAAGAGAAAAAAGTGAAAACCCAGCAAATAAAATGCACAC	2255
5_13596917-0_T_U_2899903867	5_13596917	TOP	[A/C]	0056773581	CATATCTAGGAAAGCAGTGAAATCATTAATGGAGATACCTGCTCCTCGTG			0	0	0	NA	Custom	unknown	0	TOP	CATATCTAGGAAAGCAGTGAAATCATTAATGGAGATACCTGCTCCTCGTG[A/C]CTAGAAGGAACTTTCTGCAAAAATGTGTGCTTGGCTGTAACTATCCCCCT	CATATCTAGGAAAGCAGTGAAATCATTAATGGAGATACCTGCTCCTCGTG[A/C]CTAGAAGGAACTTTCTGCAAAAATGTGTGCTTGGCTGTAACTATCCCCCT	2255
5_13648157-0_T_U_2899903870	5_13648157	TOP	[A/C]	0082746888	AATCTATAGATTCAATGCAATCCCTATCAAGCTACCAACGGTATTTTTCA			0	0	0	NA	Custom	Unknown	0	BOT	GAGGTTTTTTGTATTTCCATACAAATTGTGAAATTATTTGTTCTAGTTCT[T/G]TGAAAAATACCGTTGGTAGCTTGATAGGGATTGCATTGAATCTATAGATT	AATCTATAGATTCAATGCAATCCCTATCAAGCTACCAACGGTATTTTTCA[A/C]AGAACTAGAACAAATAATTTCACAATTTGTATGGAAATACAAAAAACCTC	2255
5_13697763-0_B_U_2899903872	5_13697763	BOT	[T/C]	0053748299	TCCCTTCCCTTGCAACTCTTCCTTGCAGTTTCCTCCTCATCTTTTAAGAC			0	0	0	NA	Custom	unknown	0	TOP	GTCTTGAAAAGGCTGGAAAACTCTACTCAATTGAGATGGTGTTTGATCTC[A/G]GTCTTAAAAGATGAGGAGGAAACTGCAAGGAAGAGTTGCAAGGGAAGGGA	GTCTTGAAAAGGCTGGAAAACTCTACTCAATTGAGATGGTGTTTGATCTC[A/G]GTCTTAAAAGATGAGGAGGAAACTGCAAGGAAGAGTTGCAAGGGAAGGGA	2255
5_1375953-0_B_U_2899903430	5_1375953	BOT	[T/C]	0061758210	TTTCTGGGCTTTCCAACCTATTCCATTGATCTGTATGTCTGTTTTTATGC			0	0	0	NA	Custom	unknown	0	TOP	TAACTTCAGACTATACTACAAAGCTACAGTCATCAATATAGTAGGAAACC[A/G]GCATAAAAACAGACATACAGATCAATGGAATAGGTTGGAAAGCCCAGAAA	TAACTTCAGACTATACTACAAAGCTACAGTCATCAATATAGTAGGAAACC[A/G]GCATAAAAACAGACATACAGATCAATGGAATAGGTTGGAAAGCCCAGAAA	2255
5_13845097-0_T_U_2899903873	5_13845097	TOP	[A/G]	0044724189	TAGGCTTTTGTGGAGCGTTCTAGAAAAGTATACTTCAGTGGCACACAGCG			0	0	0	NA	Custom	Unknown	0	TOP	TAGGCTTTTGTGGAGCGTTCTAGAAAAGTATACTTCAGTGGCACACAGCG[A/G]GGTACTCATGCCTTTCTCTCCACCCAGCAAATTCTACCCTCCTGAAGGTC	TAGGCTTTTGTGGAGCGTTCTAGAAAAGTATACTTCAGTGGCACACAGCG[A/G]GGTACTCATGCCTTTCTCTCCACCCAGCAAATTCTACCCTCCTGAAGGTC	2255
5_13899480-0_B_U_2899903876	5_13899480	BOT	[T/C]	0040696156	TTAACAGAGTATGTACTTTTAGTCCCTGCCTGACTGTCATTGCCTGGGTT			0	0	0	NA	Custom	unknown	0	TOP	GCCCCAGAGGCTGGCCATCCTGGGGCAATCAGACCATGAAGGCACCACCT[A/G]AACCCAGGCAATGACAGTCAGGCAGGGACTAAAAGTACATACTCTGTTAA	GCCCCAGAGGCTGGCCATCCTGGGGCAATCAGACCATGAAGGCACCACCT[A/G]AACCCAGGCAATGACAGTCAGGCAGGGACTAAAAGTACATACTCTGTTAA	2255
5_13949661-0_B_U_2899903878	5_13949661	BOT	[T/G]	0002717168	GTTACGAGGGTCGATCTCAAGTTGTGTCCTTGCCTCAAGTAGGAAAAAAA			0	0	0	NA	Custom	Unknown	0	TOP	GGGCAGGGAGCCAGCCAACAACCTCTCCTCCCATGACCTGATTTCATGAC[A/C]TTTTTTTCCTACTTGAGGCAAGGACACAACTTGAGATCGACCCTCGTAAC	GGGCAGGGAGCCAGCCAACAACCTCTCCTCCCATGACCTGATTTCATGAC[A/C]TTTTTTTCCTACTTGAGGCAAGGACACAACTTGAGATCGACCCTCGTAAC	2255
5_13998788-0_T_U_2899903880	5_13998788	TOP	[A/G]	0069749140	CTCTTTCCTTCAACAATGCTGGCTATCTGCCACAATATCAATTATCTCTA			0	0	0	NA	Custom	unknown	0	BOT	GTTAGAACATAATATTAAAAAAGTGGTATCCTAGATCATTACTGTCTCAG[T/C]TAGAGATAATTGATATTGTGGCAGATAGCCAGCATTGTTGAAGGAAAGAG	CTCTTTCCTTCAACAATGCTGGCTATCTGCCACAATATCAATTATCTCTA[A/G]CTGAGACAGTAATGATCTAGGATACCACTTTTTTAATATTATGTTCTAAC	2255
5_14048907-0_B_U_2899903881	5_14048907	BOT	[T/A]	0010800120	GGGCATTCCTACAGGAATTTCCTCTTTTCAGAGGCTCTCTAGATGGGCAT	0084608377	GGGCATTCCTACAGGAATTTCCTCTTTTCAGAGGCTCTCTAGATGGGCAA	0	0	0	NA	Custom	Unknown	0	BOT	TGGGCATTCCTACAGGAATTTCCTCTTTTCAGAGGCTCTCTAGATGGGCA[A/T]TCTCCACCAAGGTGCACATTCCCCTGTGTGCTAGAGCCTTTCATCGTCAT	ATGACGATGAAAGGCTCTAGCACACAGGGGAATGTGCACCTTGGTGGAGA[A/T]TGCCCATCTAGAGAGCCTCTGAAAAGAGGAAATTCCTGTAGGAATGCCCA	2255
5_14058046-0_B_U_2899903883	5_14058046	BOT	[G/C]	0081609570	ACGAAAAGGCAACATCTCTCAAATGACCTCTAAACAGGAGCAAGTGGCCG	0020711888	ACGAAAAGGCAACATCTCTCAAATGACCTCTAAACAGGAGCAAGTGGCCC	0	0	0	NA	Custom	unknown	0	BOT	AACGAAAAGGCAACATCTCTCAAATGACCTCTAAACAGGAGCAAGTGGCC[C/G]TTTATTAACTCTCGGTTAACTCTATTGTTGTTACTTTGTCTATTGAAAAA	TTTTTCAATAGACAAAGTAACAACAATAGAGTTAACCGAGAGTTAATAAA[C/G]GGCCACTTGCTCCTGTTTAGAGGTCATTTGAGAGATGTTGCCTTTTCGTT	2255
5_14227481-0_B_U_2899903888	5_14227481	BOT	[T/G]	0040712165	ACAACTAGAAAAACCCAGAAATCCAAATTTATAAAAATAGTTAGTAGATA			0	0	0	NA	Custom	unknown	0	TOP	TAATTAAGATTTATCCTTCATTAAAGCAAGCTTTATTATTATTTTTTAAA[A/C]TATCTACTAACTATTTTTATAAATTTGGATTTCTGGGTTTTTCTAGTTGT	TAATTAAGATTTATCCTTCATTAAAGCAAGCTTTATTATTATTTTTTAAA[A/C]TATCTACTAACTATTTTTATAAATTTGGATTTCTGGGTTTTTCTAGTTGT	2255
5_14275564-0_B_U_2899903890	5_14275564	BOT	[T/C]	0010704597	AAAAAGAGGATTTGTGTATGTTAAGCCACTTGGTCATGTCCGATTCTTTG			0	0	0	NA	Custom	Unknown	0	TOP	GCAGAATCCCCATGGACAGAGGAGTCTGGTGGGCTATAGTCCACAGGGTC[A/G]CAAAGAATCGGACATGACCAAGTGGCTTAACATACACAAATCCTCTTTTT	GCAGAATCCCCATGGACAGAGGAGTCTGGTGGGCTATAGTCCACAGGGTC[A/G]CAAAGAATCGGACATGACCAAGTGGCTTAACATACACAAATCCTCTTTTT	2255
5_14325591-0_T_U_2899903892	5_14325591	TOP	[A/T]	0094720424	TGACGGGAGCTTGAGATCTGTAGAGAAGGAGATTATCAGGATTTTTTTTA	0051653869	TGACGGGAGCTTGAGATCTGTAGAGAAGGAGATTATCAGGATTTTTTTTT	0	0	0	NA	Custom	unknown	0	BOT	TTTGAGCATCTGTTATTAGTCAGATACTGTGATAGGCACTAGAGATTTTT[A/T]AAAAAAAATCCTGATAATCTCCTTCTCTACAGATCTCAAGCTCCCGTCAG	CTGACGGGAGCTTGAGATCTGTAGAGAAGGAGATTATCAGGATTTTTTTT[A/T]AAAAATCTCTAGTGCCTATCACAGTATCTGACTAATAACAGATGCTCAAA	2255
5_14372552-0_B_U_2899903893	5_14372552	BOT	[T/A]	0088704539	AGGGAACTGCAGGTCCATGGGAGCAGTTGAGAACAGTTCAACTCTTTTTT	0016633894	AGGGAACTGCAGGTCCATGGGAGCAGTTGAGAACAGTTCAACTCTTTTTA	0	0	0	NA	Custom	Unknown	0	BOT	CAGGGAACTGCAGGTCCATGGGAGCAGTTGAGAACAGTTCAACTCTTTTT[A/T]AAAAAGTATTTATTTGTTTACTTGGCTGCGCTGTGTCTTAGTTGTGGTAA	TTACCACAACTAAGACACAGCGCAGCCAAGTAAACAAATAAATACTTTTT[A/T]AAAAAGAGTTGAACTGTTCTCAACTGCTCCCATGGACCTGCAGTTCCCTG	2255
5_14422010-0_T_U_2899903895	5_14422010	TOP	[A/G]	0040717131	AAATGATTTGTGAGGCCATACAGATAATCGGAGATAAGGCCAGCCTGAGA			0	0	0	NA	Custom	unknown	0	TOP	AAATGATTTGTGAGGCCATACAGATAATCGGAGATAAGGCCAGCCTGAGA[A/G]GCAGGGTATCTGACACCAGGGAAAAGGGGACTGGTGGTTTAGTTGTGTGG	AAATGATTTGTGAGGCCATACAGATAATCGGAGATAAGGCCAGCCTGAGA[A/G]GCAGGGTATCTGACACCAGGGAAAAGGGGACTGGTGGTTTAGTTGTGTGG	2255
5_14472845-0_B_U_2899903897	5_14472845	BOT	[T/G]	0099704398	TGAACAAACAACGGTATCTACTCCCAGCTGTTCAAACTTGCAGCAGAATC			0	0	0	NA	Custom	Unknown	0	BOT	TGAACAAACAACGGTATCTACTCCCAGCTGTTCAAACTTGCAGCAGAATC[T/G]GGAGTCTCTGCTGAGTGCATCCACATCAGTGACTTCAACTTGGTCTGAAA	TTTCAGACCAAGTTGAAGTCACTGATGTGGATGCACTCAGCAGAGACTCC[A/C]GATTCTGCTGCAAGTTTGAACAGCTGGGAGTAGATACCGTTGTTTGTTCA	2255
5_14523454-0_B_U_2899903900	5_14523454	BOT	[T/C]	0076774477	CAGAAGATCAGTGATTCCACTATTGAGGATGGAAGGGAGACCTCAGTTTC			0	0	0	NA	Custom	unknown	0	TOP	GGAGCTTTAGGTCCACTTAACTTCAAAACAAAATATCTTTTTGGCCTGTG[A/G]GAAACTGAGGTCTCCCTTCCATCCTCAATAGTGGAATCACTGATCTTCTG	GGAGCTTTAGGTCCACTTAACTTCAAAACAAAATATCTTTTTGGCCTGTG[A/G]GAAACTGAGGTCTCCCTTCCATCCTCAATAGTGGAATCACTGATCTTCTG	2255
5_14620851-0_T_U_2899903902	5_14620851	TOP	[A/G]	0030646206	GATTCATGTCAATGTATGGCAAAAAACACTACAATATTGTAAAGTAATTA			0	0	0	NA	Custom	Unknown	0	BOT	AATTAATTATTTTTTCATTTTTTTTTCCATTTATTTTTATTAGCTGGAGG[T/C]TAATTACTTTACAATATTGTAGTGTTTTTTGCCATACATTGACATGAATC	GATTCATGTCAATGTATGGCAAAAAACACTACAATATTGTAAAGTAATTA[A/G]CCTCCAGCTAATAAAAATAAATGGAAAAAAAAATGAAAAAATAATTAATT	2255
5_14676345-0_T_U_2899903903	5_14676345	TOP	[A/C]	0063738221	ACCTCCAGTCTTTCCCAGTATCAGTTTTTTCCAATGAGTTTGCTCTTTGC			0	0	0	NA	Custom	unknown	0	TOP	ACCTCCAGTCTTTCCCAGTATCAGTTTTTTCCAATGAGTTTGCTCTTTGC[A/C]TCAGGTAACCAAAGTAGTGGAGCTGCAGCTTCAGCATCAGTCCTTCCAAT	ACCTCCAGTCTTTCCCAGTATCAGTTTTTTCCAATGAGTTTGCTCTTTGC[A/C]TCAGGTAACCAAAGTAGTGGAGCTGCAGCTTCAGCATCAGTCCTTCCAAT	2255
5_1475666-0_B_U_2899903433	5_1475666	BOT	[T/C]	0082747460	AACATCTAGAAGTAGGGTGAGTTTGGAGTGGCTACTTTAGGGATGCAACA			0	0	0	NA	Custom	unknown	0	BOT	AACATCTAGAAGTAGGGTGAGTTTGGAGTGGCTACTTTAGGGATGCAACA[T/C]CGTTTCTCTGATACTCTCATCTGTGTATTCCTTATGTTGGCTTCATCTGT	ACAGATGAAGCCAACATAAGGAATACACAGATGAGAGTATCAGAGAAACG[A/G]TGTTGCATCCCTAAAGTAGCCACTCCAAACTCACCCTACTTCTAGATGTT	2255
5_14774569-0_T_U_2899903905	5_14774569	TOP	[A/T]	0006740176	GCGCTTTAAAGACCCAATGGCCAGTTCACTGCCAGAGAGTAGAAAGTGTA	0011675520	GCGCTTTAAAGACCCAATGGCCAGTTCACTGCCAGAGAGTAGAAAGTGTT	0	0	0	NA	Custom	Unknown	0	TOP	AGCGCTTTAAAGACCCAATGGCCAGTTCACTGCCAGAGAGTAGAAAGTGT[A/T]CATGTTTTACCTTATGTTTCCTAGCAGGACTCCCGACCGTTTTTCCTGAG	AGCGCTTTAAAGACCCAATGGCCAGTTCACTGCCAGAGAGTAGAAAGTGT[A/T]CATGTTTTACCTTATGTTTCCTAGCAGGACTCCCGACCGTTTTTCCTGAG	2255
5_14776583-0_T_U_2899903907	5_14776583	TOP	[A/T]	0001790220	TTCTCTTGCACTTTTAATTGCCTTGTGTGCTGTACTTACTGTGCTGCTCA	0008655475	TTCTCTTGCACTTTTAATTGCCTTGTGTGCTGTACTTACTGTGCTGCTCT	0	0	0	NA	Custom	unknown	0	TOP	CTTCTCTTGCACTTTTAATTGCCTTGTGTGCTGTACTTACTGTGCTGCTC[A/T]GGGACTGTTTCATTCTACGTATGATGTGTGGAAAAATCTATTCTTAATGC	CTTCTCTTGCACTTTTAATTGCCTTGTGTGCTGTACTTACTGTGCTGCTC[A/T]GGGACTGTTTCATTCTACGTATGATGTGTGGAAAAATCTATTCTTAATGC	2255
5_14834516-0_T_U_2899903909	5_14834516	TOP	[A/G]	0077720454	TCTGTCTAATGGTGTCAAAGTGGTATTCACTATGTGTGCGTGTGTGTTCA			0	0	0	NA	Custom	Unknown	0	TOP	TCTGTCTAATGGTGTCAAAGTGGTATTCACTATGTGTGCGTGTGTGTTCA[A/G]TTGCTCAGTTGTGTCTGACTCTTTGTGACCCCATGGACTGTAGCCTGCCG	TCTGTCTAATGGTGTCAAAGTGGTATTCACTATGTGTGCGTGTGTGTTCA[A/G]TTGCTCAGTTGTGTCTGACTCTTTGTGACCCCATGGACTGTAGCCTGCCG	2255
5_14884046-0_T_U_2899903911	5_14884046	TOP	[A/T]	0006685879	TCCGTGTCTGTTTTGTTCAACCAACAGACCAAGCGCTTTGCTTGGCACAA	0074614993	TCCGTGTCTGTTTTGTTCAACCAACAGACCAAGCGCTTTGCTTGGCACAT	0	0	0	NA	Custom	unknown	0	TOP	ATCCGTGTCTGTTTTGTTCAACCAACAGACCAAGCGCTTTGCTTGGCACA[A/T]AGCTGGTGATCAGTATATATTCTTTGTTTCCCTTGTTCTTTTTTCGTAGG	ATCCGTGTCTGTTTTGTTCAACCAACAGACCAAGCGCTTTGCTTGGCACA[A/T]AGCTGGTGATCAGTATATATTCTTTGTTTCCCTTGTTCTTTTTTCGTAGG	2255
5_14979867-0_T_U_2899903913	5_14979867	TOP	[A/C]	0002783550	TTGCTGCTTAGCTCTTGTCCTCTTGAAATACTGCCACCTTGAGAACAAGC			0	0	0	NA	Custom	Unknown	0	TOP	TTGCTGCTTAGCTCTTGTCCTCTTGAAATACTGCCACCTTGAGAACAAGC[A/C]TGGACTGGCTCCCAGGAGGAAAACATACCATATGGAGACAGCACTTGGAG	TTGCTGCTTAGCTCTTGTCCTCTTGAAATACTGCCACCTTGAGAACAAGC[A/C]TGGACTGGCTCCCAGGAGGAAAACATACCATATGGAGACAGCACTTGGAG	2255
5_15032860-0_T_U_2899903918	5_15032860	TOP	[A/G]	0011699292	GGCTGCCACAGGCCAAAAAAAAAAAAAAAATCTTGTGTTTATGCGCGCAG			0	0	0	NA	Custom	Unknown	0	BOT	GCAGGCCACAGTCTGCAGGGTCGCAAAGAGTCTGACAGGACCTAAGGGAC[T/C]CTGCGCGCATAAACACAAGATTTTTTTTTTTTTTTTGGCCTGTGGCAGCC	GGCTGCCACAGGCCAAAAAAAAAAAAAAAATCTTGTGTTTATGCGCGCAG[A/G]GTCCCTTAGGTCCTGTCAGACTCTTTGCGACCCTGCAGACTGTGGCCTGC	2255
5_15077668-0_T_U_2899903920	5_15077668	TOP	[A/G]	0006764893	GTGCCTTTCTCATGAGCCAGTGAGAGATAGAGCAGGTTGTAAAGCTAGGG			0	0	0	NA	Custom	unknown	0	BOT	CCAGGTAAGGCTGGTAGAAGTGTGGGGCAAGGGGTGGGTGCTGAACTGGC[T/C]CCCTAGCTTTACAACCTGCTCTATCTCTCACTGGCTCATGAGAAAGGCAC	GTGCCTTTCTCATGAGCCAGTGAGAGATAGAGCAGGTTGTAAAGCTAGGG[A/G]GCCAGTTCAGCACCCACCCCTTGCCCCACACTTCTACCAGCCTTACCTGG	2255
5_15234818-0_T_U_2900282332	5_15234818	TOP	[A/C]	0026685174	AGTTCAGTCACTTAGTTGTGTCCGACTCTTTGCAACTCCATGAACCGCAG			0	0	0	NA	Custom	unknown	0	BOT	NT[T/G]CTGCGGTTCATGGAGTTGCAAAGAGTCGGACACAACTAAGTGACTGAACT	AGTTCAGTCACTTAGTTGTGTCCGACTCTTTGCAACTCCATGAACCGCAG[A/C]AN	2255
5_1525388-0_B_U_2899903435	5_1525388	BOT	[T/G]	0005716553	GGCAGATACTATTTCATTTCGAGTCTCAGCATCAATAGAACTAGGCACAA			0	0	0	NA	Custom	Unknown	0	BOT	GGCAGATACTATTTCATTTCGAGTCTCAGCATCAATAGAACTAGGCACAA[T/G]GAAGACCCTCAATATTTTTTAAAGTGAACTAAATACTACTCTTTCAAATT	AATTTGAAAGAGTAGTATTTAGTTCACTTTAAAAAATATTGAGGGTCTTC[A/C]TTGTGCCTAGTTCTATTGATGCTGAGACTCGAAATGAAATAGTATCTGCC	2255
5_15285704-0_T_U_2900282333	5_15285704	TOP	[A/G]	0089678988	TGTGGCTCAGGTCACAAACTCCTTACTGCCAAAGTTAGGCTTAAATTGAA			0	0	0	NA	Custom	Unknown	0	BOT	NT[T/C]TTCAATTTAAGCCTAACTTTGGCAGTAAGGAGTTTGTGACCTGAGCCACA	TGTGGCTCAGGTCACAAACTCCTTACTGCCAAAGTTAGGCTTAAATTGAA[A/G]AN	2255
5_15335667-0_B_U_2899903924	5_15335667	BOT	[T/C]	0016631893	TGCCGTGCCAGCTGTTAGGAGTAGGGAGATAAATAAAATAAATGCAATTC			0	0	0	NA	Custom	unknown	0	TOP	AGCTATGATTACTTTTTAAAACCCACAGTGTTTTAAGCAAGGAAAGGCCA[A/G]GAATTGCATTTATTTTATTTATCTCCCTACTCCTAACAGCTGGCACGGCA	AGCTATGATTACTTTTTAAAACCCACAGTGTTTTAAGCAAGGAAAGGCCA[A/G]GAATTGCATTTATTTTATTTATCTCCCTACTCCTAACAGCTGGCACGGCA	2255
5_15385202-0_T_U_2899903926	5_15385202	TOP	[A/C]	0094797474	AGAAGTGAGACTCTAGAGAGGACGGCGAGAAAGGCAGTGACAGGTGGAAA			0	0	0	NA	Custom	Unknown	0	BOT	TGGAGTCAGGGCTGGAGCTGAGACTAAAGGGCTCCAGGGGCTTCTCTGTG[T/G]TTTCCACCTGTCACTGCCTTTCTCGCCGTCCTCTCTAGAGTCTCACTTCT	AGAAGTGAGACTCTAGAGAGGACGGCGAGAAAGGCAGTGACAGGTGGAAA[A/C]CACAGAGAAGCCCCTGGAGCCCTTTAGTCTCAGCTCCAGCCCTGACTCCA	2255
5_15473554-0_B_U_2899903929	5_15473554	BOT	[T/C]	0081698187	TTCCAATGAGTCATCTGTTCACATCAGATGACCAATTACTAGAGCTTCAG			0	0	0	NA	Custom	Unknown	0	BOT	TTCCAATGAGTCATCTGTTCACATCAGATGACCAATTACTAGAGCTTCAG[T/C]TTCAGCATCAGTCCTTCCGGTGAATATTCAAGGTTGATCTCTCTTAAGAT	ATCTTAAGAGAGATCAACCTTGAATATTCACCGGAAGGACTGATGCTGAA[A/G]CTGAAGCTCTAGTAATTGGTCATCTGATGTGAACAGATGACTCATTGGAA	2255
5_15482428-0_B_U_2900281548	5_15482428	BOT	[T/C]	0097655236	CATTTGCTTTCAGTGTTTCACAGCATCAGAGTCTTTTCCAATGAGTTGGC			0	0	0	NA	Custom	unknown	0	TOP	NG[A/G]GCCAACTCATTGGAAAAGACTCTGATGCTGTGAAACACTGAAAGCAAATG	NG[A/G]GCCAACTCATTGGAAAAGACTCTGATGCTGTGAAACACTGAAAGCAAATG	2255
5_15525198-0_B_U_2899903931	5_15525198	BOT	[T/G]	0028799963	GTTAAGCCAAAAAGAATGCACTTGGGTCAGAAATGTCTTGGGAGTTCTAG			0	0	0	NA	Custom	unknown	0	BOT	GTTAAGCCAAAAAGAATGCACTTGGGTCAGAAATGTCTTGGGAGTTCTAG[T/G]TCTAGTTCCATGATTATTAATTCCTTATAACTTTTTCTACAAAATGTGGA	TCCACATTTTGTAGAAAAAGTTATAAGGAATTAATAATCATGGAACTAGA[A/C]CTAGAACTCCCAAGACATTTCTGACCCAAGTGCATTCTTTTTGGCTTAAC	2255
5_15544895-0_T_U_2899903933	5_15544895	TOP	[A/G]	0008698849	TGCAAAGAGCTGACTCATTAGAAAAGCCCCTGATGCTGGGAAAAATTGAA			0	0	0	NA	Custom	Unknown	0	TOP	TGCAAAGAGCTGACTCATTAGAAAAGCCCCTGATGCTGGGAAAAATTGAA[A/G]GCAGGAGGAGAACGGGATGACACAGAGGACGAGGGGGTTTGATGGTATCA	TGCAAAGAGCTGACTCATTAGAAAAGCCCCTGATGCTGGGAAAAATTGAA[A/G]GCAGGAGGAGAACGGGATGACACAGAGGACGAGGGGGTTTGATGGTATCA	2255
5_15640182-0_T_U_2899903937	5_15640182	TOP	[A/G]	0007688387	GTAAATTTTAGTCACCTTATAATGGTCCCGCAGTCTTAGCACTTGAGTTT			0	0	0	NA	Custom	Unknown	0	TOP	GTAAATTTTAGTCACCTTATAATGGTCCCGCAGTCTTAGCACTTGAGTTT[A/G]AAACAGAATTTAAGATAATTTGCATTCAAAGTCTTTGCAAGATAAACTTA	GTAAATTTTAGTCACCTTATAATGGTCCCGCAGTCTTAGCACTTGAGTTT[A/G]AAACAGAATTTAAGATAATTTGCATTCAAAGTCTTTGCAAGATAAACTTA	2255
5_15692507-0_T_U_2899903939	5_15692507	TOP	[A/C]	0009605359	ATGCCAGAAGACGCGACAGTTCTTTGTTTTATGATGAGAAAGGCATGATA			0	0	0	NA	Custom	unknown	0	TOP	ATGCCAGAAGACGCGACAGTTCTTTGTTTTATGATGAGAAAGGCATGATA[A/C]GTCTATGGCTTAAGGGAAACATCCATGAAAAAGAACAGACTGAAGATGTT	ATGCCAGAAGACGCGACAGTTCTTTGTTTTATGATGAGAAAGGCATGATA[A/C]GTCTATGGCTTAAGGGAAACATCCATGAAAAAGAACAGACTGAAGATGTT	2255
5_15742159-0_B_U_2899903944	5_15742159	BOT	[T/A]	0006652284	TTGCCAGATAGACTGGGTGGTTAACAACCTAAATGACAAATTAAATGACT	0069637245	TTGCCAGATAGACTGGGTGGTTAACAACCTAAATGACAAATTAAATGACA	0	0	0	NA	Custom	unknown	0	TOP	GGAGAGAAAACAATGTCTTATTCCTTTGTGATGAGTCTACAGAAACTAGA[A/T]GTCATTTAATTTGTCATTTAGGTTGTTAACCACCCAGTCTATCTGGCAAG	GGAGAGAAAACAATGTCTTATTCCTTTGTGATGAGTCTACAGAAACTAGA[A/T]GTCATTTAATTTGTCATTTAGGTTGTTAACCACCCAGTCTATCTGGCAAG	2255
5_1574913-0_T_U_2899903437	5_1574913	TOP	[A/G]	0082658279	CATTACTGCAGAGCCTATGCTGTTAACCTTGTGGAACAATAATTAGTATC			0	0	0	NA	Custom	unknown	0	TOP	CATTACTGCAGAGCCTATGCTGTTAACCTTGTGGAACAATAATTAGTATC[A/G]AGACTGCAAAGAGCAAAAAGCTTTATTTGGGATTTTATGAATTGCACATT	CATTACTGCAGAGCCTATGCTGTTAACCTTGTGGAACAATAATTAGTATC[A/G]AGACTGCAAAGAGCAAAAAGCTTTATTTGGGATTTTATGAATTGCACATT	2255
5_15853150-0_T_U_2899903945	5_15853150	TOP	[A/G]	0089706584	CACAACCCAAGGTGTAATACTTGATGTTTTTAAGTGACAGTAGGACAAAT			0	0	0	NA	Custom	Unknown	0	TOP	CACAACCCAAGGTGTAATACTTGATGTTTTTAAGTGACAGTAGGACAAAT[A/G]CTCTAATATTTATATATACACGTATTCATAATAGAAGAGTATAGCTGGCT	CACAACCCAAGGTGTAATACTTGATGTTTTTAAGTGACAGTAGGACAAAT[A/G]CTCTAATATTTATATATACACGTATTCATAATAGAAGAGTATAGCTGGCT	2255
5_159172-0_B_U_2899903373	5_159172	BOT	[T/C]	0019741538	AAGAAAAGATGTGTCCAGATACAAGCTTTTCAGCCCTGCAGCAAAGGGTC			0	0	0	NA	Custom	Unknown	0	BOT	AAGAAAAGATGTGTCCAGATACAAGCTTTTCAGCCCTGCAGCAAAGGGTC[T/C]CAGTTCCCAGGCCTGTCTCAGTTTAGGAGTGAGAATAATGGCTGGTGTCA	TGACACCAGCCATTATTCTCACTCCTAAACTGAGACAGGCCTGGGAACTG[A/G]GACCCTTTGCTGCAGGGCTGAAAAGCTTGTATCTGGACACATCTTTTCTT	2255
5_15948943-0_B_U_2900004095	5_15948943	BOT	[T/C]	0094717461	TCAAACCAAGGTCCCTTGCATTAGAAGGCTGATTCTTAATCACTGGACCC			0	0	0	NA	Custom	Unknown	0	BOT	TCAAACCAAGGTCCCTTGCATTAGAAGGCTGATTCTTAATCACTGGACCC[T/C]TAGN	NCTA[A/G]GGGTCCAGTGATTAAGAATCAGCCTTCTAATGCAAGGGACCTTGGTTTGA	2255
5_16000619-0_B_U_2899903947	5_16000619	BOT	[T/C]	0086724859	AGAAAGAGCCCAGTTCTTCTCCATGACAACATCCAACTCAGGTCACACTA			0	0	0	NA	Custom	unknown	0	BOT	AGAAAGAGCCCAGTTCTTCTCCATGACAACATCCAACTCAGGTCACACTA[T/C]CAATGCTTCTAAAGTTGAACAAATTGGGCTATGAAGTTTTGCCTCATTCA	TGAATGAGGCAAAACTTCATAGCCCAATTTGTTCAACTTTAGAAGCATTG[A/G]TAGTGTGACCTGAGTTGGATGTTGTCATGGAGAAGAACTGGGCTCTTTCT	2255
5_16105083-0_B_U_2899998472	5_16105083	BOT	[T/C]	0037687261	GAAATTACACTGTAAATTTTATTCCATCTTGATATACACACATCATCAAA			0	0	0	NA	Custom	unknown	0	TOP	NT[A/G]TTTGATGATGTGTGTATATCAAGATGGAATAAAATTTACAGTGTAATTTC	NT[A/G]TTTGATGATGTGTGTATATCAAGATGGAATAAAATTTACAGTGTAATTTC	2255
5_16206748-0_B_U_2899903949	5_16206748	BOT	[G/C]	0076742476	ATCAACAGCATCTGAAACCATGTTAGAAATGCTAATTCTCATGCCCACTG	0055790885	ATCAACAGCATCTGAAACCATGTTAGAAATGCTAATTCTCATGCCCACTC	0	0	0	NA	Custom	Unknown	0	BOT	CATCAACAGCATCTGAAACCATGTTAGAAATGCTAATTCTCATGCCCACT[C/G]ATATACTGATCCAAAAATTCTAGGGGTGTGACCAGCAGTGTGTGTTTTCA	TGAAAACACACACTGCTGGTCACACCCCTAGAATTTTTGGATCAGTATAT[C/G]AGTGGGCATGAGAATTAGCATTTCTAACATGGTTTCAGATGCTGTTGATG	2255
5_16258124-0_B_U_2899903951	5_16258124	BOT	[T/C]	0059651193	AAGCCCAAGTATACTGGAGTGGGGAGCTTATCCCTTCTTCAGCAGATCTT			0	0	0	NA	Custom	unknown	0	BOT	AAGCCCAAGTATACTGGAGTGGGGAGCTTATCCCTTCTTCAGCAGATCTT[T/C]CCAACCCAGGAATCGGGCCGGGGTCTCCTGAACTGCAGACAGATTCTTTA	TAAAGAATCTGTCTGCAGTTCAGGAGACCCCGGCCCGATTCCTGGGTTGG[A/G]AAGATCTGCTGAAGAAGGGATAAGCTCCCCACTCCAGTATACTTGGGCTT	2255
5_16306558-0_B_U_2899903953	5_16306558	BOT	[T/C]	0002699420	AAGAAATGATTCTTAGTTGTTTAAAGGCTGAAGAGCCAGAATTCAAATGA			0	0	0	NA	Custom	Unknown	0	BOT	AAGAAATGATTCTTAGTTGTTTAAAGGCTGAAGAGCCAGAATTCAAATGA[T/C]TTCCTCAGAACTGAGATTAAACTCTACTAAACCACTGGAAATAATGAATA	TATTCATTATTTCCAGTGGTTTAGTAGAGTTTAATCTCAGTTCTGAGGAA[A/G]TCATTTGAATTCTGGCTCTTCAGCCTTTAAACAACTAAGAATCATTTCTT	2255
5_16397404-0_B_U_2899903959	5_16397404	BOT	[T/A]	0058777863	CCATGCTCACAAATAAAATTGGCTTGCAGTTTTACTTTTTGAAATTCCTT	0060692545	CCATGCTCACAAATAAAATTGGCTTGCAGTTTTACTTTTTGAAATTCCTA	0	0	0	NA	Custom	unknown	0	BOT	TCCATGCTCACAAATAAAATTGGCTTGCAGTTTTACTTTTTGAAATTCCT[A/T]TGTCAAATTTGTTATCAACGATATGTTAGCCACATAAAATGAGTTAGGGA	TCCCTAACTCATTTTATGTGGCTAACATATCGTTGATAACAAATTTGACA[A/T]AGGAATTTCAAAAAGTAAAACTGCAAGCCAATTTTATTTGTGAGCATGGA	2255
5_16424634-0_T_U_2899903962	5_16424634	TOP	[A/G]	0095667415	TTTTCAAAGAGCAGCACATTATCCCTAAACACTGTTATTCATCTTTGGAA			0	0	0	NA	Custom	Unknown	0	BOT	ATTCTACAAATCAGAATACAATTAGAATACAAAAAGATTTTTTAGATAAA[T/C]TTCCAAAGATGAATAACAGTGTTTAGGGATAATGTGCTGCTCTTTGAAAA	TTTTCAAAGAGCAGCACATTATCCCTAAACACTGTTATTCATCTTTGGAA[A/G]TTTATCTAAAAAATCTTTTTGTATTCTAATTGTATTCTGATTTGTAGAAT	2255
5_16425868-0_T_U_2899903963	5_16425868	TOP	[A/G]	0097697271	GTCTGCTAAGCCTTGTTTTAAAGGCTTCCAAGTGATCCAGGCCCAAGATA			0	0	0	NA	Custom	unknown	0	TOP	GTCTGCTAAGCCTTGTTTTAAAGGCTTCCAAGTGATCCAGGCCCAAGATA[A/G]CACCCTTTTGATTAGTTTAAAGTCAGTTGAAAAGGGACTTTCTCTCTCCA	GTCTGCTAAGCCTTGTTTTAAAGGCTTCCAAGTGATCCAGGCCCAAGATA[A/G]CACCCTTTTGATTAGTTTAAAGTCAGTTGAAAAGGGACTTTCTCTCTCCA	2255
5_16448510-0_B_U_2899998473	5_16448510	BOT	[T/C]	0089804878	TCTAACAAATGAAGAATAAGCAGTATGAAAATACACAAAATGGGCCGCCT			0	0	0	NA	Custom	Unknown	0	TOP	NT[A/G]AGGCGGCCCATTTTGTGTATTTTCATACTGCTTATTCTTCATTTGTTAGA	NT[A/G]AGGCGGCCCATTTTGTGTATTTTCATACTGCTTATTCTTCATTTGTTAGA	2255
5_16455307-0_T_U_2899903966	5_16455307	TOP	[A/G]	0042657156	TAGGAAGTAAGCCTATCTTCACTTTCCTTAATAATACTGGCTTTATGACT			0	0	0	NA	Custom	Unknown	0	BOT	TTCACATCCAAATATAACAGAAAAAACCTTTCATTTCATTATCCTTCTAA[T/C]AGTCATAAAGCCAGTATTATTAAGGAAAGTGAAGATAGGCTTACTTCCTA	TAGGAAGTAAGCCTATCTTCACTTTCCTTAATAATACTGGCTTTATGACT[A/G]TTAGAAGGATAATGAAATGAAAGGTTTTTTCTGTTATATTTGGATGTGAA	2255
5_16456764-0_B_U_2899903967	5_16456764	BOT	[T/C]	0039605876	CAAAGAATCCCTATGTATTGGATAACTGAAAGGAGGTGACTGTTTTAACA			0	0	0	NA	Custom	unknown	0	BOT	CAAAGAATCCCTATGTATTGGATAACTGAAAGGAGGTGACTGTTTTAACA[T/C]GTGAAAATAACTTTAATGTCTTAATATACATGTTTACGGAAGGAAATAAT	ATTATTTCCTTCCGTAAACATGTATATTAAGACATTAAAGTTATTTTCAC[A/G]TGTTAAAACAGTCACCTCCTTTCAGTTATCCAATACATAGGGATTCTTTG	2255
5_16506813-0_T_U_2899903970	5_16506813	TOP	[A/G]	0045652231	AGCCCTCTTGTCACAACTAGAGAAAGTCCGTGAGCATCAATGAAGACCCA			0	0	0	NA	Custom	Unknown	0	BOT	TCCATTAGCATTTTTAAATGTTTATTTCTATTTATTTGTTTATGGCTACA[T/C]TGGGTCTTCATTGATGCTCACGGACTTTCTCTAGTTGTGACAAGAGGGCT	AGCCCTCTTGTCACAACTAGAGAAAGTCCGTGAGCATCAATGAAGACCCA[A/G]TGTAGCCATAAACAAATAAATAGAAATAAACATTTAAAAATGCTAATGGA	2255
5_16614110-0_B_U_2899903973	5_16614110	BOT	[T/G]	0090661255	ATCTTTCCCAGCAACAGGGTCTTTCCCAGTGAATCAGTTCTTCACATTAG			0	0	0	NA	Custom	Unknown	0	BOT	ATCTTTCCCAGCAACAGGGTCTTTCCCAGTGAATCAGTTCTTCACATTAG[T/G]TGGCCAAAGTATTGGAGTTTCAGCTTCAGCATCAGTCCTTCCAGTGAATA	TATTCACTGGAAGGACTGATGCTGAAGCTGAAACTCCAATACTTTGGCCA[A/C]CTAATGTGAAGAACTGATTCACTGGGAAAGACCCTGTTGCTGGGAAAGAT	2255
5_16663860-0_B_U_2900281549	5_16663860	BOT	[T/C]	0089773828	AACTCTCTAAGTCTAAAAACAAAGACATGGTTCTTTCCCCACAGAAGAAA			0	0	0	NA	Custom	unknown	0	TOP	NG[A/G]TTTCTTCTGTGGGGAAAGAACCATGTCTTTGTTTTTAGACTTAGAGAGTT	NG[A/G]TTTCTTCTGTGGGGAAAGAACCATGTCTTTGTTTTTAGACTTAGAGAGTT	2255
5_16712986-0_T_U_2899903975	5_16712986	TOP	[A/G]	0001670202	TATTGTGTCTGGAGATAAACTAGGGATGGGAAAAAGCAGTAGGATTCTGG			0	0	0	NA	Custom	unknown	0	TOP	TATTGTGTCTGGAGATAAACTAGGGATGGGAAAAAGCAGTAGGATTCTGG[A/G]TGATGCATCTCATCATACTTTTGTGATGAATGCATGCATGCCTGCTCAGT	TATTGTGTCTGGAGATAAACTAGGGATGGGAAAAAGCAGTAGGATTCTGG[A/G]TGATGCATCTCATCATACTTTTGTGATGAATGCATGCATGCCTGCTCAGT	2255
5_1672325-0_B_U_2900281543	5_1672325	BOT	[T/G]	0079631453	TTCATTGCTTTATTCAAATCTCTTTTCTTTATTTTTTCCTTTTTATTCAG			0	0	0	NA	Custom	Unknown	0	TOP	NG[A/C]CTGAATAAAAAGGAAAAAATAAAGAAAAGAGATTTGAATAAAGCAATGAA	NG[A/C]CTGAATAAAAAGGAAAAAATAAAGAAAAGAGATTTGAATAAAGCAATGAA	2255
5_16839459-0_B_U_2899903979	5_16839459	BOT	[T/C]	0089775335	CAGACAACACTGAAGCAACTTAGCATGAATGCACATATACATGTGGAATT			0	0	0	NA	Custom	unknown	0	BOT	CAGACAACACTGAAGCAACTTAGCATGAATGCACATATACATGTGGAATT[T/C]CTTGACGTCCCCTTCAAATCTACTCCCAAGGGTGTCTGGCCGGACTCTCA	TGAGAGTCCGGCCAGACACCCTTGGGAGTAGATTTGAAGGGGACGTCAAG[A/G]AATTCCACATGTATATGTGCATTCATGCTAAGTTGCTTCAGTGTTGTCTG	2255
5_16889354-0_B_U_2899903982	5_16889354	BOT	[T/C]	0099621423	CAAATACCCACTGATGTAGCTTGAAGAGCTACAGAATTTTTTCATGCAAA			0	0	0	NA	Custom	Unknown	0	TOP	TATCTATTGGTCAGATAGTATAGTCTTCCTGTTTTCTTTTTCATTTAAAT[A/G]TTTGCATGAAAAAATTCTGTAGCTCTTCAAGCTACATCAGTGGGTATTTG	TATCTATTGGTCAGATAGTATAGTCTTCCTGTTTTCTTTTTCATTTAAAT[A/G]TTTGCATGAAAAAATTCTGTAGCTCTTCAAGCTACATCAGTGGGTATTTG	2255
5_16937036-0_T_U_2899903984	5_16937036	TOP	[A/G]	0088710283	CTCAGTTTAAGCAGATGGCATGTCTCACGTGAGATGTGTAGGCTCAGCAC			0	0	0	NA	Custom	unknown	0	BOT	GAATCATATCCATAGCTGGCCACAGATCACCCACCTGCCAAGCTCATGAG[T/C]GTGCTGAGCCTACACATCTCACGTGAGACATGCCATCTGCTTAAACTGAG	CTCAGTTTAAGCAGATGGCATGTCTCACGTGAGATGTGTAGGCTCAGCAC[A/G]CTCATGAGCTTGGCAGGTGGGTGATCTGTGGCCAGCTATGGATATGATTC	2255
5_16987781-0_T_U_2900284337	5_16987781	TOP	[A/G]	0039622244	AAGCCCAGAGAAGTTAGAAGCGTCCTAGGTGGGGCTAAGTGCCACCTCCC			0	0	0	NA	Custom	unknown	0	TOP	AAGCCCAGAGAAGTTAGAAGCGTCCTAGGTGGGGCTAAGTGCCACCTCCC[A/G]GAAGCTAGGATTGATGCTTN	AAGCCCAGAGAAGTTAGAAGCGTCCTAGGTGGGGCTAAGTGCCACCTCCC[A/G]GAAGCTAGGATTGATGCTTN	2255
5_17086418-0_T_U_2899903987	5_17086418	TOP	[C/G]	0059669868	CCAAAACAGCTCTCCAGGGAAGATGTTTTGATCCCTGTATTAGTTAACAC	0041667904	CCAAAACAGCTCTCCAGGGAAGATGTTTTGATCCCTGTATTAGTTAACAG	0	0	0	NA	Custom	unknown	0	TOP	TCCAAAACAGCTCTCCAGGGAAGATGTTTTGATCCCTGTATTAGTTAACA[C/G]GCTCACAAAAGTTAAATGGCTTTGACTGGACCTAGTTCATATTCAACTTC	TCCAAAACAGCTCTCCAGGGAAGATGTTTTGATCCCTGTATTAGTTAACA[C/G]GCTCACAAAAGTTAAATGGCTTTGACTGGACCTAGTTCATATTCAACTTC	2255
5_17141292-0_T_U_2899903989	5_17141292	TOP	[A/G]	0046720284	CTGCTGTACCTGGAATTATGTGTGAAGAAAATGTGGTTCAGAGAGGGTAA			0	0	0	NA	Custom	Unknown	0	TOP	CTGCTGTACCTGGAATTATGTGTGAAGAAAATGTGGTTCAGAGAGGGTAA[A/G]TGACTTATCTAGGGTTATCACACATTCTGAGCAGTGGTCAAGTTTGAACT	CTGCTGTACCTGGAATTATGTGTGAAGAAAATGTGGTTCAGAGAGGGTAA[A/G]TGACTTATCTAGGGTTATCACACATTCTGAGCAGTGGTCAAGTTTGAACT	2255
5_17209632-0_T_U_2900001882	5_17209632	TOP	[A/C]	0086755119	AGTGGTGGGGCATGAGGATTGGGAAAGGAGCCAGGATAGGGGATTCAAGG			0	0	0	NA	Custom	unknown	0	TOP	AGTGGTGGGGCATGAGGATTGGGAAAGGAGCCAGGATAGGGGATTCAAGG[A/C]CTACAGGAGGAN	AGTGGTGGGGCATGAGGATTGGGAAAGGAGCCAGGATAGGGGATTCAAGG[A/C]CTACAGGAGGAN	2255
5_1722286-0_T_U_2899903441	5_1722286	TOP	[A/G]	0001696940	TCTACTTGTTGAAAAGGAGCTGAGCATGGGAAGAGCTGGCAGCAGTGAAG			0	0	0	NA	Custom	Unknown	0	TOP	TCTACTTGTTGAAAAGGAGCTGAGCATGGGAAGAGCTGGCAGCAGTGAAG[A/G]AGAGACACAGAGGCCTTGGAAAGAGACGCGAGATGGCCCACAGCTGGGCA	TCTACTTGTTGAAAAGGAGCTGAGCATGGGAAGAGCTGGCAGCAGTGAAG[A/G]AGAGACACAGAGGCCTTGGAAAGAGACGCGAGATGGCCCACAGCTGGGCA	2255
5_17246598-0_B_U_2899903994	5_17246598	BOT	[T/G]	0094625465	ATATGCAGAGTACATCATGAGAAATGCTGGGCTGGAAGAAGCACAAGCTG			0	0	0	NA	Custom	Unknown	0	TOP	TGTCATCTGCATATCTGAGGTTATTGACATTTCTCCTGGGAATCTTGATT[A/C]CAGCTTGTGCTTCTTCCAGCCCAGCATTTCTCATGATGTACTCTGCATAT	TGTCATCTGCATATCTGAGGTTATTGACATTTCTCCTGGGAATCTTGATT[A/C]CAGCTTGTGCTTCTTCCAGCCCAGCATTTCTCATGATGTACTCTGCATAT	2255
5_17296422-0_T_U_2899903996	5_17296422	TOP	[A/G]	0008784859	TGCATTTTCCAGTGGAAGAGTATCTAGAAAAGTAAACAAACATGGTGGTA			0	0	0	NA	Custom	unknown	0	BOT	ACCTACCTTGGCATACCAAATGATGTTTTTATTACTCTTAAAATATTACT[T/C]TACCACCATGTTTGTTTACTTTTCTAGATACTCTTCCACTGGAAAATGCA	TGCATTTTCCAGTGGAAGAGTATCTAGAAAAGTAAACAAACATGGTGGTA[A/G]AGTAATATTTTAAGAGTAATAAAAACATCATTTGGTATGCCAAGGTAGGT	2255
5_17396434-0_T_U_2900285165	5_17396434	TOP	[A/G]	0075664495	TAACAGCTTATGGAAAAACCCAAACAAACTTTCTGGCCCAAACAATACCA			0	0	0	NA	Custom	Unknown	0	TOP	TAACAGCTTATGGAAAAACCCAAACAAACTTTCTGGCCCAAACAATACCA[A/G]TAATATAAAATTATN	TAACAGCTTATGGAAAAACCCAAACAAACTTTCTGGCCCAAACAATACCA[A/G]TAATATAAAATTATN	2255
5_17442679-0_B_U_2900005269	5_17442679	BOT	[T/C]	0094742837	TAGCCATTCAGATGGAAGCAGTGGTATCTCGTGGTGGTTTTAATTTGCAT			0	0	0	NA	Custom	Unknown	0	BOT	TAGCCATTCAGATGGAAGCAGTGGTATCTCGTGGTGGTTTTAATTTGCAT[T/C]TTCCTAAAGAN	NTCTTTAGGAA[A/G]ATGCAAATTAAAACCACCACGAGATACCACTGCTTCCATCTGAATGGCTA	2255
5_17485281-0_B_U_2899903999	5_17485281	BOT	[T/C]	0008715596	AAGTAAGCTGCCAGGTAGATAGTAACACCAGAATCATGGGCAACTAGAGT			0	0	0	NA	Custom	unknown	0	BOT	AAGTAAGCTGCCAGGTAGATAGTAACACCAGAATCATGGGCAACTAGAGT[T/C]GTGGATATAACACAGAGATGCTATTGTTGAGGAAAGCTGGAGCTCCTTAC	GTAAGGAGCTCCAGCTTTCCTCAACAATAGCATCTCTGTGTTATATCCAC[A/G]ACTCTAGTTGCCCATGATTCTGGTGTTACTATCTACCTGGCAGCTTACTT	2255
5_17535581-0_B_U_2901238518	5_17535581	BOT	[G/C]	0059774179	ATCAGCCCAGGAGAATGTCTGCCTCAGGAAACCAGGACTGTATTTTGTTG	0038718108	ATCAGCCCAGGAGAATGTCTGCCTCAGGAAACCAGGACTGTATTTTGTTC	0	0	0	NA	Custom	Unknown	0	TOP	TTTTTTTTTTTTTTTTTTTTTTTTTTTTTTNTTTTTTTTTTTTTTTTTTT[C/G]AACAAAATACAGTCCTGGTTTCCTGAGGCAGACATTCTCCTGGGCTGATT	TTTTTTTTTTTTTTTTTTTTTTTTTTTTTTNTTTTTTTTTTTTTTTTTTT[C/G]AACAAAATACAGTCCTGGTTTCCTGAGGCAGACATTCTCCTGGGCTGATT	2255
5_17587764-0_T_U_2899904004	5_17587764	TOP	[A/G]	0086762447	CCACTTGGAGGTCAAAACTATCCAACGGTTTTCCAACCAATCGAGAGGAA			0	0	0	NA	Custom	unknown	0	BOT	GGGGCATGGGATGTAGTTAGGGCTTTTGAACCAAGGCAAAGACTTGGACT[T/C]TTCCTCTCGATTGGTTGGAAAACCGTTGGATAGTTTTGACCTCCAAGTGG	CCACTTGGAGGTCAAAACTATCCAACGGTTTTCCAACCAATCGAGAGGAA[A/G]AGTCCAAGTCTTTGCCTTGGTTCAAAAGCCCTAACTACATCCCATGCCCC	2255
5_17636957-0_B_U_2899904006	5_17636957	BOT	[T/C]	0044659863	CATTCTTTGGTTTTCCTTTCCCAAAGTAACACGAAAGAAGCCATCAAATA			0	0	0	NA	Custom	Unknown	0	TOP	AATGAATGGTATATCTCTGTATTTAGGCTACATTTGGAAGAACTATTGGC[A/G]TATTTGATGGCTTCTTTCGTGTTACTTTGGGAAAGGAAAACCAAAGAATG	AATGAATGGTATATCTCTGTATTTAGGCTACATTTGGAAGAACTATTGGC[A/G]TATTTGATGGCTTCTTTCGTGTTACTTTGGGAAAGGAAAACCAAAGAATG	2255
5_1764216_modr1T_ilmnrev-0_T_R_2900305966	5_1764216_modr1T_ilmnrev	TOP	[A/T]	0027729553	GAAAGGCAGGAGGGAGAATAGGGAAGGAGAGGTATGCATGGAGGTAGAAA	0085731185	GAAAGGCAGGAGGGAGAATAGGGAAGGAGAGGTATGCATGGAGGTAGAAT	0	0	0	NA	Custom	unknown	0	TOP	GGAAAGGCAGGAGGGAGAATAGGGAAGGAGAGGTATGCATGGAGGTAGAA[A/T]TAGGGNTCTAGTTCATTTTGGGACATTTTGAATAAGAAGTTTCTGTGGGGT	GGAAAGGCAGGAGGGAGAATAGGGAAGGAGAGGTATGCATGGAGGTAGAA[A/T]TAGGGNTCTAGTTCATTTTGGGACATTTTGAATAAGAAGTTTCTGTGGGGT	2255
5_1770794-0_T_U_2899903444	5_1770794	TOP	[A/G]	0096683874	TATGATGTTGAGGGTGTGTGTTTCTTTGCAGAAGAACTTAGTATCAAGTA			0	0	0	NA	Custom	unknown	0	BOT	GGTGTCCAGTAAACAAAGCTATTAAATTCATCTTCTAGGCAGTTTTTCTT[T/C]TACTTGATACTAAGTTCTTCTGCAAAGAAACACACACCCTCAACATCATA	TATGATGTTGAGGGTGTGTGTTTCTTTGCAGAAGAACTTAGTATCAAGTA[A/G]AAGAAAAACTGCCTAGAAGATGAATTTAATAGCTTTGTTTACTGGACACC	2255
5_17735665-0_B_U_2899904013	5_17735665	BOT	[T/C]	0079619112	GCCCCTTCCCTCTGTCTCAGGTATCTGTTACTGTTTTTCAGTCACTAAGA			0	0	0	NA	Custom	Unknown	0	BOT	GCCCCTTCCCTCTGTCTCAGGTATCTGTTACTGTTTTTCAGTCACTAAGA[T/C]GTGTCTGGCTCTTTGCGACCCCATGCACTGCCGCACACGAGGCTTCCCTG	CAGGGAAGCCTCGTGTGCGGCAGTGCATGGGGTCGCAAAGAGCCAGACAC[A/G]TCTTAGTGACTGAAAAACAGTAACAGATACCTGAGACAGAGGGAAGGGGC	2255
5_17785113-0_T_U_2899904015	5_17785113	TOP	[A/G]	0065742273	GAATAAGTATCTATTGCTGTAAAGATGAACTTCTGGCACTCCCAGGACAA			0	0	0	NA	Custom	unknown	0	TOP	GAATAAGTATCTATTGCTGTAAAGATGAACTTCTGGCACTCCCAGGACAA[A/G]AGAGCTCATCTCACTGATACCAAGTGGCTATTTGTCTCCTTGAGGACTAG	GAATAAGTATCTATTGCTGTAAAGATGAACTTCTGGCACTCCCAGGACAA[A/G]AGAGCTCATCTCACTGATACCAAGTGGCTATTTGTCTCCTTGAGGACTAG	2255
5_17835095-0_B_U_2899904017	5_17835095	BOT	[T/G]	0044652579	TTGACACCAGATTTGGAACTCCCAGGGTACTGCAACTGAAAAACCTGGTG			0	0	0	NA	Custom	Unknown	0	BOT	TTGACACCAGATTTGGAACTCCCAGGGTACTGCAACTGAAAAACCTGGTG[T/G]GGGGAGGGAGCAGTGCCTAGCTTTGTCTGCCGATGAGCTGACACCAGCCC	GGGCTGGTGTCAGCTCATCGGCAGACAAAGCTAGGCACTGCTCCCTCCCC[A/C]CACCAGGTTTTTCAGTTGCAGTACCCTGGGAGTTCCAAATCTGGTGTCAA	2255
5_17840543-0_T_U_2899904019	5_17840543	TOP	[A/C]	0056761134	ACATGGAGTCTTCTCTAGTTGCAGTGCATGGGATCCTGGTGCTTAGTTGC			0	0	0	NA	Custom	unknown	0	TOP	ACATGGAGTCTTCTCTAGTTGCAGTGCATGGGATCCTGGTGCTTAGTTGC[A/C]CCAAAGCATGTGGGATCTTAATTCCCCAAGCAGGGATTGAACCTGTGTCC	ACATGGAGTCTTCTCTAGTTGCAGTGCATGGGATCCTGGTGCTTAGTTGC[A/C]CCAAAGCATGTGGGATCTTAATTCCCCAAGCAGGGATTGAACCTGTGTCC	2255
5_17930546-0_T_U_2899904022	5_17930546	TOP	[A/G]	0048678260	AATAATGGTTGTAAAAATGCTCACCGAGGTCAAAAGATCAATGCATGAAA			0	0	0	NA	Custom	Unknown	0	BOT	TTATTTCTATTTGGGAATTTTTAATATTTTCTATCTTTGTTGCAATTCTT[T/C]TTTCATGCATTGATCTTTTGACCTCGGTGAGCATTTTTACAACCATTATT	AATAATGGTTGTAAAAATGCTCACCGAGGTCAAAAGATCAATGCATGAAA[A/G]AAGAATTGCAACAAAGATAGAAAATATTAAAAATTCCCAAATAGAAATAA	2255
5_17966849-0_B_U_2899904024	5_17966849	BOT	[T/C]	0051781104	GAACACAGCCGCTGTGTTTTTCCTGAGTCTCCTCCAGACCAGTGTATCTG			0	0	0	NA	Custom	unknown	0	TOP	GGGAACAAGTGGGGACCGCTTCGTGAGAAAGGAGGCTGAAGAGGGCTTCC[A/G]CAGATACACTGGTCTGGAGGAGACTCAGGAAAAACACAGCGGCTGTGTTC	GGGAACAAGTGGGGACCGCTTCGTGAGAAAGGAGGCTGAAGAGGGCTTCC[A/G]CAGATACACTGGTCTGGAGGAGACTCAGGAAAAACACAGCGGCTGTGTTC	2255
5_17978798-0_T_U_2900284531	5_17978798	TOP	[A/G]	0008632311	TTTTCAAATACTACAAGTGCACGGTACATATCTGCATGATAAAATCAGGA			0	0	0	NA	Custom	unknown	0	TOP	TTTTCAAATACTACAAGTGCACGGTACATATCTGCATGATAAAATCAGGA[A/G]GCACACAAATAAAAATGN	TTTTCAAATACTACAAGTGCACGGTACATATCTGCATGATAAAATCAGGA[A/G]GCACACAAATAAAAATGN	2255
5_18081468-0_B_U_2899904025	5_18081468	BOT	[T/G]	0071602549	GAAAGTGACCTAAGATAACACCAGGCCCCATACATGTGGTGGGCCTTAAA			0	0	0	NA	Custom	Unknown	0	BOT	GAAAGTGACCTAAGATAACACCAGGCCCCATACATGTGGTGGGCCTTAAA[T/G]AACAGGTGGCAGTGATATGAGATAATGTTTCTGGAAACAGAAACATTAAA	TTTAATGTTTCTGTTTCCAGAAACATTATCTCATATCACTGCCACCTGTT[A/C]TTTAAGGCCCACCACATGTATGGGGCCTGGTGTTATCTTAGGTCACTTTC	2255
5_18134221-0_T_U_2899904027	5_18134221	TOP	[A/G]	0097661988	GACAAGCCATAATGGAAAAAAATATATATGTCTAACTGAATCACTTTGCT			0	0	0	NA	Custom	unknown	0	TOP	GACAAGCCATAATGGAAAAAAATATATATGTCTAACTGAATCACTTTGCT[A/G]TTCAGCAGAATTTTTTTTCTAATTAATTATTTTAATTGGAGAATAATTAC	GACAAGCCATAATGGAAAAAAATATATATGTCTAACTGAATCACTTTGCT[A/G]TTCAGCAGAATTTTTTTTCTAATTAATTATTTTAATTGGAGAATAATTAC	2255
5_18180548-0_T_U_2899904030	5_18180548	TOP	[C/G]	0086653326	GGAAAAAAATCACACTTCAGTAAAAGATGGGTGGATTTAAATTAAACAAC	0089776170	GGAAAAAAATCACACTTCAGTAAAAGATGGGTGGATTTAAATTAAACAAG	0	0	0	NA	Custom	Unknown	0	BOT	TAGCATGCAAAATATTTGACAATACTTAAAAACTAAAATAGTTCAAATAG[C/G]TTGTTTAATTTAAATCCACCCATCTTTTACTGAAGTGTGATTTTTTTCCT	AGGAAAAAAATCACACTTCAGTAAAAGATGGGTGGATTTAAATTAAACAA[C/G]CTATTTGAACTATTTTAGTTTTTAAGTATTGTCAAATATTTTGCATGCTA	2255
5_1820370-0_B_U_2899903445	5_1820370	BOT	[T/C]	0059753946	CCTTGCCTTCTCCAGGGGGTCTTCTAGACTCAGGAACTGAACATGTATCT			0	0	0	NA	Custom	Unknown	0	BOT	CCTTGCCTTCTCCAGGGGGTCTTCTAGACTCAGGAACTGAACATGTATCT[T/C]CTGTATTGCAAGCAGATTCTTTACTGTCTGAGCCACCGAGGAAGCCCAAC	GTTGGGCTTCCTCGGTGGCTCAGACAGTAAAGAATCTGCTTGCAATACAG[A/G]AGATACATGTTCAGTTCCTGAGTCTAGAAGACCCCCTGGAGAAGGCAAGG	2255
5_18230515-0_T_U_2899998474	5_18230515	TOP	[A/G]	0087784420	GTGGTCCACAGGCTAAGATTCTGTGCTCCCAATGCAGGAGACCTGAGTTC			0	0	0	NA	Custom	unknown	0	BOT	NT[T/C]GAACTCAGGTCTCCTGCATTGGGAGCACAGAATCTTAGCCTGTGGACCAC	GTGGTCCACAGGCTAAGATTCTGTGCTCCCAATGCAGGAGACCTGAGTTC[A/G]AN	2255
5_18327393-0_T_U_2899904034	5_18327393	TOP	[A/C]	0090808551	TGGCACTAGTGGTAAAGAACCCATCTGCCAATGCAGGAGATGCAAGAGAA			0	0	0	NA	Custom	Unknown	0	BOT	GTTGCCATGCCCTCCTCCAGGGGATCTTCCCAATCCAGGGATTGAACTCA[T/G]TTCTCTTGCATCTCCTGCATTGGCAGATGGGTTCTTTACCACTAGTGCCA	TGGCACTAGTGGTAAAGAACCCATCTGCCAATGCAGGAGATGCAAGAGAA[A/C]TGAGTTCAATCCCTGGATTGGGAAGATCCCCTGGAGGAGGGCATGGCAAC	2255
5_18384405-0_B_U_2900280553	5_18384405	BOT	[T/C]	0044725833	ACACAAGAGTCGGTTTTTGATCCCTGGGTGGGGAAGATCCTCTGCAGTAG			0	0	0	NA	Custom	unknown	0	TOP	NC[A/G]CTACTGCAGAGGATCTTCCCCACCCAGGGATCAAAAACCGACTCTTGTGT	NC[A/G]CTACTGCAGAGGATCTTCCCCACCCAGGGATCAAAAACCGACTCTTGTGT	2255
5_18475884-0_T_U_2899904037	5_18475884	TOP	[A/G]	0023695966	AGTTGGGCATCTTGGTCCTAGGCACTTCTGATGTCTGATTTATACTGGGC			0	0	0	NA	Custom	Unknown	0	TOP	AGTTGGGCATCTTGGTCCTAGGCACTTCTGATGTCTGATTTATACTGGGC[A/G]TGGTTCTCTTGGGGCTCTTTCAAAGGTACATCCACCCATGCCCTGCTGGC	AGTTGGGCATCTTGGTCCTAGGCACTTCTGATGTCTGATTTATACTGGGC[A/G]TGGTTCTCTTGGGGCTCTTTCAAAGGTACATCCACCCATGCCCTGCTGGC	2255
5_18526357-0_B_U_2899993539	5_18526357	BOT	[T/C]	0088695950	TGCACAGATATTTACAATTGTTGTGTCTTCCTCTTGCATTGATCCCTTGA			0	0	0	NA	Custom	Unknown	0	TOP	NN[A/G]TCAAGGGATCAATGCAAGAGGAAGACACAACAATTGTAAATATCTGTGCA	NN[A/G]TCAAGGGATCAATGCAAGAGGAAGACACAACAATTGTAAATATCTGTGCA	2255
5_18575457-0_B_U_2899904039	5_18575457	BOT	[T/C]	0008807905	GCTTGGGAGATGCTACGAAAATGTGTCTTCAAAGTTTGCAAAATTCAAAT			0	0	0	NA	Custom	unknown	0	BOT	GCTTGGGAGATGCTACGAAAATGTGTCTTCAAAGTTTGCAAAATTCAAAT[T/C]TTGCACCATAATTTACCCAAAATATTTATGAGGATTTTAGCATTTTCCAA	TTGGAAAATGCTAAAATCCTCATAAATATTTTGGGTAAATTATGGTGCAA[A/G]ATTTGAATTTTGCAAACTTTGAAGACACATTTTCGTAGCATCTCCCAAGC	2255
5_1870702-0_B_U_2899903447	5_1870702	BOT	[T/C]	0008640585	GTTGGGGCCAATGACCAACAGTCAGAGAGGCTACCCCAGTGCTTCTGACA			0	0	0	NA	Custom	unknown	0	BOT	GTTGGGGCCAATGACCAACAGTCAGAGAGGCTACCCCAGTGCTTCTGACA[T/C]GCTGCAGCTGCGTGATATCCTGCGATCTTAGCAAAGCATGGAGGTGGGAA	TTCCCACCTCCATGCTTTGCTAAGATCGCAGGATATCACGCAGCTGCAGC[A/G]TGTCAGAAGCACTGGGGTAGCCTCTCTGACTGTTGGTCATTGGCCCCAAC	2255
5_18727633-0_T_U_2899994463	5_18727633	TOP	[A/G]	0002711820	ATGATTACAACTATAAATATTTAAGTAAAAAACCAATGAAATAGAATTAA			0	0	0	NA	Custom	unknown	0	BOT	NA[T/C]TTAATTCTATTTCATTGGTTTTTTACTTAAATATTTATAGTTGTAATCAT	ATGATTACAACTATAAATATTTAAGTAAAAAACCAATGAAATAGAATTAA[A/G]TN	2255
5_18777103-0_T_U_2899904041	5_18777103	TOP	[A/C]	0081799232	GAGGAGCCTGGCTAGCTACACTTTCATTTTCACTAACTTTCAGTTAGTTT			0	0	0	NA	Custom	Unknown	0	TOP	GAGGAGCCTGGCTAGCTACACTTTCATTTTCACTAACTTTCAGTTAGTTT[A/C]ACTTTCACTAACTTTCACTAGCTACAGTCCATAAGGTCTCACTAACTTTC	GAGGAGCCTGGCTAGCTACACTTTCATTTTCACTAACTTTCAGTTAGTTT[A/C]ACTTTCACTAACTTTCACTAGCTACAGTCCATAAGGTCTCACTAACTTTC	2255
5_18878064-0_T_U_2899904046	5_18878064	TOP	[A/G]	0084803140	ATAATGGAACCCTCTTTTAACATCTAGAAACCATAAGCTTGTGAGGAAGC			0	0	0	NA	Custom	Unknown	0	BOT	TCCTTCTTTGAGGACATTGTGAAAAATCCTTTGTTTTCTATTGTTCCTTT[T/C]GCTTCCTCACAAGCTTATGGTTTCTAGATGTTAAAAGAGGGTTCCATTAT	ATAATGGAACCCTCTTTTAACATCTAGAAACCATAAGCTTGTGAGGAAGC[A/G]AAAGGAACAATAGAAAACAAAGGATTTTTCACAATGTCCTCAAAGAAGGA	2255
5_18928512-0_T_U_2899904048	5_18928512	TOP	[A/C]	0002615508	ATATATATATCTCCTCTTGCTCTTGAACCTCCCTTCCACTGCCTCCTCCC			0	0	0	NA	Custom	unknown	0	BOT	AGCGCAGGGAGCTCAACTGGGTGCTCTGTGGTGACCTAGATGGGAGGGAC[T/G]GGGAGGAGGCAGTGGAAGGGAGGTTCAAGAGCAAGAGGAGATATATATAT	ATATATATATCTCCTCTTGCTCTTGAACCTCCCTTCCACTGCCTCCTCCC[A/C]GTCCCTCCCATCTAGGTCACCACAGAGCACCCAGTTGAGCTCCCTGCGCT	2255
5_18980701-0_T_U_2899904050	5_18980701	TOP	[A/G]	0048668520	GTAACAACTGGTACTACTGCACTGGTGCCAACTTGCTGAAATATAAATCC			0	0	0	NA	Custom	Unknown	0	BOT	GGTTTGCTTCTACATTACGACAGATTTGGAATCTAAAATAGAAATCTACA[T/C]GGATTTATATTTCAGCAAGTTGGCACCAGTGCAGTAGTACCAGTTGTTAC	GTAACAACTGGTACTACTGCACTGGTGCCAACTTGCTGAAATATAAATCC[A/G]TGTAGATTTCTATTTTAGATTCCAAATCTGTCGTAATGTAGAAGCAAACC	2255
5_19133957-0_T_U_2899904054	5_19133957	TOP	[A/G]	0087623432	TCCATTAGACAAATTGTTGAACAAGGCAGGTCATGGAATTGGGTTTCAAG			0	0	0	NA	Custom	Unknown	0	BOT	TCTTTGTTGCCGGCTTCTTATTCACTCATAATTGCAATAAGCTTTACTAT[T/C]CTTGAAACCCAATTCCATGACCTGCCTTGTTCAACAATTTGTCTAATGGA	TCCATTAGACAAATTGTTGAACAAGGCAGGTCATGGAATTGGGTTTCAAG[A/G]ATAGTAAAGCTTATTGCAATTATGAGTGAATAAGAAGCCGGCAACAAAGA	2255
5_19183399-0_B_U_2899904055	5_19183399	BOT	[T/C]	0028787836	AATAGCTTGCAATCTTGAGTAAGTTACTTCTCTAAATATTAGTTTGCTTA			0	0	0	NA	Custom	unknown	0	BOT	AATAGCTTGCAATCTTGAGTAAGTTACTTCTCTAAATATTAGTTTGCTTA[T/C]CTATAAAATTTGGATAATCATCCTTTGGATTATCTCCTTGTAGAGATAAT	ATTATCTCTACAAGGAGATAATCCAAAGGATGATTATCCAAATTTTATAG[A/G]TAAGCAAACTAATATTTAGAGAAGTAACTTACTCAAGATTGCAAGCTATT	2255
5_19283024-0_T_U_2899904057	5_19283024	TOP	[A/G]	0081659300	AGATCATGGCATCTGGTCCCATCACTTCATGGCAAATAGATGGGGAAACA			0	0	0	NA	Custom	Unknown	0	TOP	AGATCATGGCATCTGGTCCCATCACTTCATGGCAAATAGATGGGGAAACA[A/G]TGGAAACAGTGACAGACTTTAATTCTTTGGGCTCCAAAATCACTGCAGAT	AGATCATGGCATCTGGTCCCATCACTTCATGGCAAATAGATGGGGAAACA[A/G]TGGAAACAGTGACAGACTTTAATTCTTTGGGCTCCAAAATCACTGCAGAT	2255
5_19333129-0_T_U_2899904060	5_19333129	TOP	[A/C]	0093800239	TCATTTGGTCTCTGTCTATATATCCTTAATGGGTATTAAAACACTGAAAT			0	0	0	NA	Custom	unknown	0	BOT	AGCTCCTGGAGGGTCTGGGGGCAGGGGCTGGCTGCAAGCTGTTACCAAAG[T/G]ATTTCAGTGTTTTAATACCCATTAAGGATATATAGACAGAGACCAAATGA	TCATTTGGTCTCTGTCTATATATCCTTAATGGGTATTAAAACACTGAAAT[A/C]CTTTGGTAACAGCTTGCAGCCAGCCCCTGCCCCCAGACCCTCCAGGAGCT	2255
5_19383044-0_B_U_2899904062	5_19383044	BOT	[T/G]	0076773531	CTGAGCCATAGTTGACATGCAACACTGTGTATGTTTAAGGTGTACACCAT			0	0	0	NA	Custom	Unknown	0	TOP	CCTAAACTTACTATGGTTATCATTTCACAGTGTGTACATGTATCAGTCAT[A/C]ATGGTGTACACCTTAAACATACACAGTGTTGCATGTCAACTATGGCTCAG	CCTAAACTTACTATGGTTATCATTTCACAGTGTGTACATGTATCAGTCAT[A/C]ATGGTGTACACCTTAAACATACACAGTGTTGCATGTCAACTATGGCTCAG	2255
5_19589936-0_T_U_2899904066	5_19589936	TOP	[A/T]	0068603591	GCTGCCACTTGAGAAGTCTGCAAACCACTGTGACTTAAAAGTAAAACCTA	0052769527	GCTGCCACTTGAGAAGTCTGCAAACCACTGTGACTTAAAAGTAAAACCTT	0	0	0	NA	Custom	Unknown	0	BOT	ATTTAGAGCAGCCTAGCATTCATACATGTCAGGCTTTCAAAGGTCTTTTG[A/T]AGGTTTTACTTTTAAGTCACAGTGGTTTGCAGACTTCTCAAGTGGCAGCT	AGCTGCCACTTGAGAAGTCTGCAAACCACTGTGACTTAAAAGTAAAACCT[A/T]CAAAAGACCTTTGAAAGCCTGACATGTATGAATGCTAGGCTGCTCTAAAT	2255
5_19639819-0_B_U_2899904069	5_19639819	BOT	[T/C]	0030805527	GGAAAAACCATAGCTTTGCTAGATAGACCTTTAGTCAGCAAAATAGTGTC			0	0	0	NA	Custom	Unknown	0	BOT	GGAAAAACCATAGCTTTGCTAGATAGACCTTTAGTCAGCAAAATAGTGTC[T/C]CTGCTTTTTAATACACTGTCTATGTTTGTCATAGCTTTTCTTCCAAGGAG	CTCCTTGGAAGAAAAGCTATGACAAACATAGACAGTGTATTAAAAAGCAG[A/G]GACACTATTTTGCTGACTAAAGGTCTATCTAGCAAAGCTATGGTTTTTCC	2255
5_1968306-0_T_U_2899903450	5_1968306	TOP	[A/C]	0008604857	AGATTTCTCAGGAGGCTGGTAACATGATATAGTACTTGAAGAATTTTGCA			0	0	0	NA	Custom	Unknown	0	BOT	CTTCTGCTTTATTGATTAGATCAAAGCCTTTGTGTGGATCACAATAAACT[T/G]TGCAAAATTCTTCAAGTACTATATCATGTTACCAGCCTCCTGAGAAATCT	AGATTTCTCAGGAGGCTGGTAACATGATATAGTACTTGAAGAATTTTGCA[A/C]AGTTTATTGTGATCCACACAAAGGCTTTGATCTAATCAATAAAGCAGAAG	2255
5_19690256-0_B_U_2899904071	5_19690256	BOT	[T/C]	0094626391	AGACACAGATAGTTTCAAGATAGTGGAAGCATAGAGTTAGCTCTCAGGTG			0	0	0	NA	Custom	unknown	0	BOT	AGACACAGATAGTTTCAAGATAGTGGAAGCATAGAGTTAGCTCTCAGGTG[T/C]TTTTAAATAGTACTTTTAAAAGCATTTATAAAAGTTGAAAAAATACTAGA	TCTAGTATTTTTTCAACTTTTATAAATGCTTTTAAAAGTACTATTTAAAA[A/G]CACCTGAGAGCTAACTCTATGCTTCCACTATCTTGAAACTATCTGTGTCT	2255
5_19740273-0_T_U_2899904074	5_19740273	TOP	[A/G]	0062650542	AATTAAGGAAGTAGTGCCTGTAAAGTAGTTAGTATTTTGTAAGTAAATTT			0	0	0	NA	Custom	Unknown	0	BOT	TCTGATTAATAATAGTTATCATTTACTGAGCAACTCCTTTGGGCCTTACA[T/C]AAATTTACTTACAAAATACTAACTACTTTACAGGCACTACTTCCTTAATT	AATTAAGGAAGTAGTGCCTGTAAAGTAGTTAGTATTTTGTAAGTAAATTT[A/G]TGTAAGGCCCAAAGGAGTTGCTCAGTAAATGATAACTATTATTAATCAGA	2255
5_19790889-0_B_U_2899904076	5_19790889	BOT	[T/C]	0074672105	TCCTTATTTATTTTTTGGCTGTGCAGCATGTTGGATCTTAGTTCCTCAAC			0	0	0	NA	Custom	unknown	0	TOP	AGTGGTTAAGACCCCATACTTCCAATGCAGGGGATGTGGGTTCAGTCCCT[A/G]GTTGAGGAACTAAGATCCAACATGCTGCACAGCCAAAAAATAAATAAGGA	AGTGGTTAAGACCCCATACTTCCAATGCAGGGGATGTGGGTTCAGTCCCT[A/G]GTTGAGGAACTAAGATCCAACATGCTGCACAGCCAAAAAATAAATAAGGA	2255
5_19841258-0_B_U_2899904077	5_19841258	BOT	[T/C]	0063614283	TCTTGATGGATGTTAGCTCACTTAATCTTTTTATCAACCCCCAAATGGTA			0	0	0	NA	Custom	Unknown	0	BOT	TCTTGATGGATGTTAGCTCACTTAATCTTTTTATCAACCCCCAAATGGTA[T/C]ATACTCTTTTTAATTAGTATTTTACAAATGGTGACATTGAGTCTTAGATT	AATCTAAGACTCAATGTCACCATTTGTAAAATACTAATTAAAAAGAGTAT[A/G]TACCATTTGGGGGTTGATAAAAAGATTAAGTGAGCTAACATCCATCAAGA	2255
5_19891769-0_T_U_2899904079	5_19891769	TOP	[A/T]	0088724366	CATTCCATTGTCCCATGGCTTACAGATACTGAAATGTGTATTTTTTTTTA	0059604206	CATTCCATTGTCCCATGGCTTACAGATACTGAAATGTGTATTTTTTTTTT	0	0	0	NA	Custom	unknown	0	TOP	ACATTCCATTGTCCCATGGCTTACAGATACTGAAATGTGTATTTTTTTTT[A/T]ACTGTATTTTGACTTGCTAATCCAGAGATTGATGAAATATAGTCAATGAG	ACATTCCATTGTCCCATGGCTTACAGATACTGAAATGTGTATTTTTTTTT[A/T]ACTGTATTTTGACTTGCTAATCCAGAGATTGATGAAATATAGTCAATGAG	2255
5_19941818-0_T_U_2899904081	5_19941818	TOP	[A/T]	0094611169	GACTTCAAGACCAAGTCTTGGAATAAGTATGGGCATTTCCTAATAATAAA	0027787910	GACTTCAAGACCAAGTCTTGGAATAAGTATGGGCATTTCCTAATAATAAT	0	0	0	NA	Custom	Unknown	0	TOP	AGACTTCAAGACCAAGTCTTGGAATAAGTATGGGCATTTCCTAATAATAA[A/T]AGAGAAAATAATGACAAAAATTAAAAAGTAAACATCATAAAATAGAACAA	AGACTTCAAGACCAAGTCTTGGAATAAGTATGGGCATTTCCTAATAATAA[A/T]AGAGAAAATAATGACAAAAATTAAAAAGTAAACATCATAAAATAGAACAA	2255
5_19988442-0_T_U_2899904083	5_19988442	TOP	[A/G]	0001759856	CATTATTAAAAGCAGAGACATTACTTTGCCGGCAAGCATTCGTATAGTCG			0	0	0	NA	Custom	unknown	0	TOP	CATTATTAAAAGCAGAGACATTACTTTGCCGGCAAGCATTCGTATAGTCG[A/G]AGCTATGGTTTTTCCGGTAGTCATATACAGATGTGAGAGTTGGAACATAA	CATTATTAAAAGCAGAGACATTACTTTGCCGGCAAGCATTCGTATAGTCG[A/G]AGCTATGGTTTTTCCGGTAGTCATATACAGATGTGAGAGTTGGAACATAA	2255
5_20062533-0_T_U_2900000061	5_20062533	TOP	[A/G]	0026658869	GCTCTGAGTATGAGTTTATTTGTTCAATATGTGTTAACAAAAACTTGCCT			0	0	0	NA	Custom	Unknown	0	TOP	GCTCTGAGTATGAGTTTATTTGTTCAATATGTGTTAACAAAAACTTGCCT[A/G]AATTTTTN	GCTCTGAGTATGAGTTTATTTGTTCAATATGTGTTAACAAAAACTTGCCT[A/G]AATTTTTN	2255
5_20111741-0_B_U_2899904085	5_20111741	BOT	[T/C]	0049665990	GGTAATATCAGACACAGCTTTTAAAAGTGGGCCATTTAAGGCTTGGCTCA			0	0	0	NA	Custom	Unknown	0	BOT	GGTAATATCAGACACAGCTTTTAAAAGTGGGCCATTTAAGGCTTGGCTCA[T/C]GCTTAGGAAAACTCCCTTGATTAGCTTCTGGCAGGCATCCTTCTTCTACG	CGTAGAAGAAGGATGCCTGCCAGAAGCTAATCAAGGGAGTTTTCCTAAGC[A/G]TGAGCCAAGCCTTAAATGGCCCACTTTTAAAAGCTGTGTCTGATATTACC	2255
5_20161030-0_B_U_2899904087	5_20161030	BOT	[T/A]	0048605849	AAGACAGACGGGTCATGGTGGAGAGTTTTGACAAAACAAGGTCCACTGGT	0042783957	AAGACAGACGGGTCATGGTGGAGAGTTTTGACAAAACAAGGTCCACTGGA	0	0	0	NA	Custom	unknown	0	BOT	CAAGACAGACGGGTCATGGTGGAGAGTTTTGACAAAACAAGGTCCACTGG[A/T]GAAGGGAATGGCAAACCACTTCAGTATTCTTGCCTTGAGAACCCCATGAA	TTCATGGGGTTCTCAAGGCAAGAATACTGAAGTGGTTTGCCATTCCCTTC[A/T]CCAGTGGACCTTGTTTTGTCAAAACTCTCCACCATGACCCGTCTGTCTTG	2255
5_20212038-0_T_U_2899904090	5_20212038	TOP	[A/G]	0029657561	CTCCCCAGCCGACAACAGAACTTTCTCGCCCCGGGATCTGGCTGGGGAGG			0	0	0	NA	Custom	Unknown	0	BOT	TCGCGGAGCAACCCCGCAACCCAGCGTGACCGGGACGCCTCGGGCCCAGC[T/C]CCTCCCCAGCCAGATCCCGGGGCGAGAAAGTTCTGTTGTCGGCTGGGGAG	CTCCCCAGCCGACAACAGAACTTTCTCGCCCCGGGATCTGGCTGGGGAGG[A/G]GCTGGGCCCGAGGCGTCCCGGTCACGCTGGGTTGCGGGGTTGCTCCGCGA	2255
5_2024711-0_T_U_2899903452	5_2024711	TOP	[A/G]	0090619565	AAAGTAGTCAGAATTTATATTCAGTTCAGTTTAGTTGCTCAGTCGTGTCC			0	0	0	NA	Custom	unknown	0	BOT	TGATGGACAGGGAGGCCTGGTGTGCTGCGATCCATGGGGTTACAAAGAGT[T/C]GGACACGACTGAGCAACTAAACTGAACTGAATATAAATTCTGACTACTTT	AAAGTAGTCAGAATTTATATTCAGTTCAGTTTAGTTGCTCAGTCGTGTCC[A/G]ACTCTTTGTAACCCCATGGATCGCAGCACACCAGGCCTCCCTGTCCATCA	2255
5_20312546-0_B_U_2899904091	5_20312546	BOT	[G/C]	0073771549	TCCAACACCACAGTTCAAAAGCATCAATTCTTCAGCACTCAGCTTTCTTG	0091751326	TCCAACACCACAGTTCAAAAGCATCAATTCTTCAGCACTCAGCTTTCTTC	0	0	0	NA	Custom	unknown	0	BOT	CTCCAACACCACAGTTCAAAAGCATCAATTCTTCAGCACTCAGCTTTCTT[C/G]ATAGTCCAACTCTCACATCCATACATGACTACTGGAAAAACCATAGCCTA	TAGGCTATGGTTTTTCCAGTAGTCATGTATGGATGTGAGAGTTGGACTAT[C/G]AAGAAAGCTGAGTGCTGAAGAATTGATGCTTTTGAACTGTGGTGTTGGAG	2255
5_20414480-0_B_U_2899904093	5_20414480	BOT	[T/C]	0021643112	AACTGACCTGCATGTGTGCTAAACAGATTGTTGTTGGTCAACAAATAAAA			0	0	0	NA	Custom	Unknown	0	BOT	AACTGACCTGCATGTGTGCTAAACAGATTGTTGTTGGTCAACAAATAAAA[T/C]ACATTTAATATTTCAGACTTGTCCCTGTGCTCAGGAATTTTGGAAATTAT	ATAATTTCCAAAATTCCTGAGCACAGGGACAAGTCTGAAATATTAAATGT[A/G]TTTTATTTGTTGACCAACAACAATCTGTTTAGCACACATGCAGGTCAGTT	2255
5_20465496-0_B_U_2899904095	5_20465496	BOT	[T/C]	0076764880	GAAATTCCCCAAAGAAAGAAAATTATTTTGACATTCTCTTTTACTACTAA			0	0	0	NA	Custom	unknown	0	BOT	GAAATTCCCCAAAGAAAGAAAATTATTTTGACATTCTCTTTTACTACTAA[T/C]GCATATACTCTTCCACTGTTACTCATTTCATAATATAATCTAATAAAACT	AGTTTTATTAGATTATATTATGAAATGAGTAACAGTGGAAGAGTATATGC[A/G]TTAGTAGTAAAAGAGAATGTCAAAATAATTTTCTTTCTTTGGGGAATTTC	2255
5_20469597-0_T_U_2899904098	5_20469597	TOP	[A/C]	0086655979	GTGGGAGACACCCGGGATGGAGGGAAGGAGCGAGGGGACTTGGGGCTAAC			0	0	0	NA	Custom	Unknown	0	BOT	GGATATCGGCGGCCAAGTCTCCCGCGAACCCTCGGAGCCTCAGAGGCGAG[T/G]GTTAGCCCCAAGTCCCCTCGCTCCTTCCCTCCATCCCGGGTGTCTCCCAC	GTGGGAGACACCCGGGATGGAGGGAAGGAGCGAGGGGACTTGGGGCTAAC[A/C]CTCGCCTCTGAGGCTCCGAGGGTTCGCGGGAGACTTGGCCGCCGATATCC	2255
5_20515623-0_B_U_2899904100	5_20515623	BOT	[G/C]	0009629255	AGGGAGCATCTGGTCTACCCTCTCATTTTCCAGATGAGGAAAATAAGTCG	0041631847	AGGGAGCATCTGGTCTACCCTCTCATTTTCCAGATGAGGAAAATAAGTCC	0	0	0	NA	Custom	unknown	0	TOP	AAAGCAAATGTCAAGCACAATTGTAATATATATAGAAATTCACCTCCAAA[C/G]GACTTATTTTCCTCATCTGGAAAATGAGAGGGTAGACCAGATGCTCCCTA	AAAGCAAATGTCAAGCACAATTGTAATATATATAGAAATTCACCTCCAAA[C/G]GACTTATTTTCCTCATCTGGAAAATGAGAGGGTAGACCAGATGCTCCCTA	2255
5_20565132-0_B_U_2899904101	5_20565132	BOT	[T/C]	0076666932	TGTTGAATGAGTCAGTGACCACAGTGCATCCTCCAATTTTCTGAATTTAT			0	0	0	NA	Custom	Unknown	0	BOT	TGTTGAATGAGTCAGTGACCACAGTGCATCCTCCAATTTTCTGAATTTAT[T/C]CTCGGAAACAGGACCAGGCAGCAAAAAATGCCCTGAGACTTAGCCTGGTT	AACCAGGCTAAGTCTCAGGGCATTTTTTGCTGCCTGGTCCTGTTTCCGAG[A/G]ATAAATTCAGAAAATTGGAGGATGCACTGTGGTCACTGACTCATTCAACA	2255
5_20615490-0_B_U_2899904103	5_20615490	BOT	[T/C]	0026661835	TGGCTGCTGCTGTTAAGTCACTAGGTGATGTCCGACTCTTTGTGACCCCA			0	0	0	NA	Custom	unknown	0	BOT	TGGCTGCTGCTGTTAAGTCACTAGGTGATGTCCGACTCTTTGTGACCCCA[T/C]GGACTGCAGCATGCCAGGCTTCCCTGTTCTTCACTATCTCCTGAAGTTTG	CAAACTTCAGGAGATAGTGAAGAACAGGGAAGCCTGGCATGCTGCAGTCC[A/G]TGGGGTCACAAAGAGTCGGACATCACCTAGTGACTTAACAGCAGCAGCCA	2255
5_20665186-0_B_U_2899904105	5_20665186	BOT	[T/C]	0004794830	TTCCTTGGGCCCATTGTTTCACTAAAGGGACTCTGAGGTCTGTGCTGCTT			0	0	0	NA	Custom	Unknown	0	BOT	TTCCTTGGGCCCATTGTTTCACTAAAGGGACTCTGAGGTCTGTGCTGCTT[T/C]TCCCACTAGACCAGGGACTCACAAGGGTGGACTGTGTCTGTTTTTGTTCA	TGAACAAAAACAGACACAGTCCACCCTTGTGAGTCCCTGGTCTAGTGGGA[A/G]AAGCAGCACAGACCTCAGAGTCCCTTTAGTGAAACAATGGGCCCAAGGAA	2255
5_20714655-0_B_U_2899904107	5_20714655	BOT	[T/C]	0084667234	TGGCAGCTCAAATAAATGAGCCAGAAAACCTGACTTATCACTTTTCTTTT			0	0	0	NA	Custom	unknown	0	BOT	TGGCAGCTCAAATAAATGAGCCAGAAAACCTGACTTATCACTTTTCTTTT[T/C]CCATAAATTAAGATCAAGAAAGCTGAAGAATATTTTGTCTAGAATGATAT	ATATCATTCTAGACAAAATATTCTTCAGCTTTCTTGATCTTAATTTATGG[A/G]AAAAGAAAAGTGATAAGTCAGGTTTTCTGGCTCATTTATTTGAGCTGCCA	2255
5_2074771-0_T_U_2899903453	5_2074771	TOP	[A/G]	0078784130	AATTTAAGTAACTTGACCAAGGTTACAGAGCTTGAACATGGCAGAGCCTG			0	0	0	NA	Custom	Unknown	0	TOP	AATTTAAGTAACTTGACCAAGGTTACAGAGCTTGAACATGGCAGAGCCTG[A/G]GACTCTACCAAGGTCTTCTGAATCAAAGTCTAAGGGTTCTTCTGTCACAC	AATTTAAGTAACTTGACCAAGGTTACAGAGCTTGAACATGGCAGAGCCTG[A/G]GACTCTACCAAGGTCTTCTGAATCAAAGTCTAAGGGTTCTTCTGTCACAC	2255
5_20760414-0_B_U_2900002226	5_20760414	BOT	[T/C]	0005635384	GGGGGCCCTTCTCTGGGCTTGGCTTCACAACTTCTCTGCTAATAAAGCAA			0	0	0	NA	Custom	unknown	0	BOT	GGGGGCCCTTCTCTGGGCTTGGCTTCACAACTTCTCTGCTAATAAAGCAA[T/C]CTTTAN	NTAAAG[A/G]TTGCTTTATTAGCAGAGAAGTTGTGAAGCCAAGCCCAGAGAAGGGCCCCC	2255
5_20760420-0_T_U_2899994464	5_20760420	TOP	[A/G]	0077672215	CGGTGTCACAAAGAGTCGGACACGGTTTAGTGACCGAATAACAACAAACC			0	0	0	NA	Custom	Unknown	0	BOT	NA[T/C]GGTTTGTTGTTATTCGGTCACTAAACCGTGTCCGACTCTTTGTGACACCG	CGGTGTCACAAAGAGTCGGACACGGTTTAGTGACCGAATAACAACAAACC[A/G]TN	2255
5_20760469-0_B_U_2899904109	5_20760469	BOT	[T/C]	0060792921	ACGGTTTGTTGTTATTCGGTCACTAAACCGTGTCCGACTCTTTGTGACAC			0	0	0	NA	Custom	Unknown	0	BOT	ACGGTTTGTTGTTATTCGGTCACTAAACCGTGTCCGACTCTTTGTGACAC[T/C]GTGGACTGCAGCACGCCAGGCTTCCCTGTCCTTCCCTATCTCCTGGAATT	AATTCCAGGAGATAGGGAAGGACAGGGAAGCCTGGCGTGCTGCAGTCCAC[A/G]GTGTCACAAAGAGTCGGACACGGTTTAGTGACCGAATAACAACAAACCGT	2255
5_20762907-0_T_U_2899904112	5_20762907	TOP	[A/G]	0021630868	ATATTTGTTGAGTGCCACCATGCGTAAGACGGTACACTAGCTCTGAAACC			0	0	0	NA	Custom	unknown	0	BOT	CTCTGGGTGCTCCCCACCCCCTCTGAACTTAAGCCAGTGAAAGACAGACA[T/C]GGTTTCAGAGCTAGTGTACCGTCTTACGCATGGTGGCACTCAACAAATAT	ATATTTGTTGAGTGCCACCATGCGTAAGACGGTACACTAGCTCTGAAACC[A/G]TGTCTGTCTTTCACTGGCTTAAGTTCAGAGGGGGTGGGGAGCACCCAGAG	2255
5_20862844-0_B_U_2899904114	5_20862844	BOT	[T/G]	0052620921	GCGATCTGTTTCATCCTTGCTAGTATACTTGTTTCAATGCTCTTCTCTCA			0	0	0	NA	Custom	Unknown	0	TOP	TGTGAGGACGACACAAGATCATAAACATAAAGGAATGAGGGTGGGATGTT[A/C]TGAGAGAAGAGCATTGAAACAAGTATACTAGCAAGGATGAAACAGATCGC	TGTGAGGACGACACAAGATCATAAACATAAAGGAATGAGGGTGGGATGTT[A/C]TGAGAGAAGAGCATTGAAACAAGTATACTAGCAAGGATGAAACAGATCGC	2255
5_20912724-0_B_U_2899904116	5_20912724	BOT	[T/C]	0005695214	ACTAAAGATACAAATTCCAGACTGAAAGCATCTGATTGCCATTTCCTGGG			0	0	0	NA	Custom	unknown	0	TOP	GGAGGGATATTAATCAGCTTGCTCTGTCCTGGCCAAAGTATGGACATATG[A/G]CCCAGGAAATGGCAATCAGATGCTTTCAGTCTGGAATTTGTATCTTTAGT	GGAGGGATATTAATCAGCTTGCTCTGTCCTGGCCAAAGTATGGACATATG[A/G]CCCAGGAAATGGCAATCAGATGCTTTCAGTCTGGAATTTGTATCTTTAGT	2255
5_20964228-0_T_U_2899904117	5_20964228	TOP	[A/G]	0006723362	TGTTCATTTAGGTATCTCCTTTGGAGAAATGTCTATCAAATTCTTTGCTC			0	0	0	NA	Custom	Unknown	0	TOP	TGTTCATTTAGGTATCTCCTTTGGAGAAATGTCTATCAAATTCTTTGCTC[A/G]TTTTTAAAACTGGACTGTCATTATATCACTAAATTATGAGAGTCCTTTAT	TGTTCATTTAGGTATCTCCTTTGGAGAAATGTCTATCAAATTCTTTGCTC[A/G]TTTTTAAAACTGGACTGTCATTATATCACTAAATTATGAGAGTCCTTTAT	2255
5_21013325-0_B_U_2900003969	5_21013325	BOT	[T/C]	0097754407	AGCCCTAGAGGCAGTTTGTTGAGCATAGAGAGCCAGCCTTAGAAAGATCT			0	0	0	NA	Custom	Unknown	0	BOT	AGCCCTAGAGGCAGTTTGTTGAGCATAGAGAGCCAGCCTTAGAAAGATCT[T/C]TAN	NTA[A/G]AGATCTTTCTAAGGCTGGCTCTCTATGCTCAACAAACTGCCTCTAGGGCT	2255
5_21063175-0_B_U_2899904120	5_21063175	BOT	[T/G]	0049638272	AGGTCTCTGCATCAGGTGGCCAAAGTATTGGAGTTTCAGCTTCAACATCA			0	0	0	NA	Custom	unknown	0	TOP	ACAACCAGTCCATCCTAAAGGAGATCAGTCCTGGGTGTTCATTGGAAGGA[A/C]TGATGTTGAAGCTGAAACTCCAATACTTTGGCCACCTGATGCAGAGACCT	ACAACCAGTCCATCCTAAAGGAGATCAGTCCTGGGTGTTCATTGGAAGGA[A/C]TGATGTTGAAGCTGAAACTCCAATACTTTGGCCACCTGATGCAGAGACCT	2255
5_210917-0_B_U_2899903376	5_210917	BOT	[T/C]	0096697902	CCATATGTGCTGTTCACAGCATCACTGACTGTTTACTTGTCAGCGTCCAC			0	0	0	NA	Custom	unknown	0	TOP	TCCAGCCCCCTACTTCCAACCACTTCCAGGGGTAGTTTGGAAGAAGGGAG[A/G]GTGGACGCTGACAAGTAAACAGTCAGTGATGCTGTGAACAGCACATATGG	TCCAGCCCCCTACTTCCAACCACTTCCAGGGGTAGTTTGGAAGAAGGGAG[A/G]GTGGACGCTGACAAGTAAACAGTCAGTGATGCTGTGAACAGCACATATGG	2255
5_21161272-0_T_U_2899904124	5_21161272	TOP	[C/G]	0007656155	GCTCTGTCTCTTAGCTGTGGTTTCTTGGACCAATGGTGTGGACATTTGTC	0025678123	GCTCTGTCTCTTAGCTGTGGTTTCTTGGACCAATGGTGTGGACATTTGTG	0	0	0	NA	Custom	unknown	0	BOT	TAGTGGCTGCAGGAGTCTTCCTCCGAGAACTACTTGTCGGAAAGCAAGCT[C/G]ACAAATGTCCACACCATTGGTCCAAGAAACCACAGCTAAGAGACAGAGCA	TGCTCTGTCTCTTAGCTGTGGTTTCTTGGACCAATGGTGTGGACATTTGT[C/G]AGCTTGCTTTCCGACAAGTAGTTCTCGGAGGAAGACTCCTGCAGCCACTA	2255
5_21188649-0_T_U_2899904125	5_21188649	TOP	[A/G]	0034732894	TCCTCAGGTGGTACAGCTAACTTTTTTTGGTGGTGGGATGGCAGAAATGG			0	0	0	NA	Custom	Unknown	0	TOP	TCCTCAGGTGGTACAGCTAACTTTTTTTGGTGGTGGGATGGCAGAAATGG[A/G]GAGCTCAATTCTCTCATCTTTAAAGCAATGATACCTTGATCTAGTTTACT	TCCTCAGGTGGTACAGCTAACTTTTTTTGGTGGTGGGATGGCAGAAATGG[A/G]GAGCTCAATTCTCTCATCTTTAAAGCAATGATACCTTGATCTAGTTTACT	2255
5_21211169-0_B_U_2900004099	5_21211169	BOT	[G/C]	0009688956	ATGTTATCATTCGTGTTCATAAGGCAGAGAAGCCAAGACTCAGCTTCCCG	0096607383	ATGTTATCATTCGTGTTCATAAGGCAGAGAAGCCAAGACTCAGCTTCCCC	0	0	0	NA	Custom	unknown	0	BOT	GATGTTATCATTCGTGTTCATAAGGCAGAGAAGCCAAGACTCAGCTTCCC[C/G]TAGAAACATCAGAN	NTCTGATGTTTCTA[C/G]GGGAAGCTGAGTCTTGGCTTCTCTGCCTTATGAACACGAATGATAACATC	2255
5_2126367-0_T_U_2899903455	5_2126367	TOP	[C/G]	0002806138	CTAGGATTTTTATGTTTGGAGAGAAGAAAATACAGTCAGCCCTTCATATC	0060652906	CTAGGATTTTTATGTTTGGAGAGAAGAAAATACAGTCAGCCCTTCATATG	0	0	0	NA	Custom	Unknown	0	TOP	GCTAGGATTTTTATGTTTGGAGAGAAGAAAATACAGTCAGCCCTTCATAT[C/G]TACATATCCATGGATTCAACCAAAGATTGGAAAATATTTGAAAAAAAATT	GCTAGGATTTTTATGTTTGGAGAGAAGAAAATACAGTCAGCCCTTCATAT[C/G]TACATATCCATGGATTCAACCAAAGATTGGAAAATATTTGAAAAAAAATT	2255
5_21410141-0_B_U_2899904130	5_21410141	BOT	[T/C]	0076758567	GAGGATTCTGGGAGGTGGTTGGACATGTGGTGTCTCCTTTTGACCTTTCC			0	0	0	NA	Custom	Unknown	0	TOP	TCCTGGTAAGGAACACAGAACTAATAAGCCACCACCAACCGGAAGAGTTC[A/G]GGAAAGGTCAAAAGGAGACACCACATGTCCAACCACCTCCCAGAATCCTC	TCCTGGTAAGGAACACAGAACTAATAAGCCACCACCAACCGGAAGAGTTC[A/G]GGAAAGGTCAAAAGGAGACACCACATGTCCAACCACCTCCCAGAATCCTC	2255
5_21459737-0_B_U_2899904132	5_21459737	BOT	[T/C]	0048741242	CCATTGTTCCTTCTGCCCAACCTTAAAATCTTTCAATTTTGAATCTCACT			0	0	0	NA	Custom	unknown	0	TOP	GGGGTTATATATATAAATGTACACATACCACTTGGGTATATAATTAGTTG[A/G]AGTGAGATTCAAAATTGAAAGATTTTAAGGTTGGGCAGAAGGAACAATGG	GGGGTTATATATATAAATGTACACATACCACTTGGGTATATAATTAGTTG[A/G]AGTGAGATTCAAAATTGAAAGATTTTAAGGTTGGGCAGAAGGAACAATGG	2255
5_21509765-0_T_U_2899904134	5_21509765	TOP	[A/G]	0021611213	GAGGGTGAGTGACTTGGAGAGAGGGCCATACTCTGAGTGACTCTACATAG			0	0	0	NA	Custom	Unknown	0	BOT	TCCACCCCCAACTATCCTTACCTTTTTTTGAATAACAGATTATTCTCTAA[T/C]CTATGTAGAGTCACTCAGAGTATGGCCCTCTCTCCAAGTCACTCACCCTC	GAGGGTGAGTGACTTGGAGAGAGGGCCATACTCTGAGTGACTCTACATAG[A/G]TTAGAGAATAATCTGTTATTCAAAAAAAGGTAAGGATAGTTGGGGGTGGA	2255
5_21559830-0_B_U_2899904136	5_21559830	BOT	[T/C]	0072787219	CAAAGACATTCTTGTTAGAACAAGATAAAAGAACAAGAAACCATGAAACA			0	0	0	NA	Custom	unknown	0	TOP	TAGACAGACCTTTGTTGTTGATTTGCATTAGGTGTAAAAATAATTCAAAA[A/G]TGTTTCATGGTTTCTTGTTCTTTTATCTTGTTCTAACAAGAATGTCTTTG	TAGACAGACCTTTGTTGTTGATTTGCATTAGGTGTAAAAATAATTCAAAA[A/G]TGTTTCATGGTTTCTTGTTCTTTTATCTTGTTCTAACAAGAATGTCTTTG	2255
5_21609994-0_T_U_2899904137	5_21609994	TOP	[A/G]	0033790969	GCAGAGAGTGAAGAGGAACTAAAAAGCCTCTTGATGAAAGTGAAAGAGGA			0	0	0	NA	Custom	Unknown	0	TOP	GCAGAGAGTGAAGAGGAACTAAAAAGCCTCTTGATGAAAGTGAAAGAGGA[A/G]AGTGAAAAAGTTGGCTTAAAGCTCAACATTCAGAAAACTAAGATCATGGC	GCAGAGAGTGAAGAGGAACTAAAAAGCCTCTTGATGAAAGTGAAAGAGGA[A/G]AGTGAAAAAGTTGGCTTAAAGCTCAACATTCAGAAAACTAAGATCATGGC	2255
5_21658725-0_T_U_2899904140	5_21658725	TOP	[A/G]	0074717538	GACTAACAAGAGAGAAACCAAGACAGAGAGAATACAAGTTATCAATATCA			0	0	0	NA	Custom	unknown	0	BOT	TTGTCCTTTTACTTTCCATTAGATCAGTAGTAATGACTCCTCTTTAACTT[T/C]TGATATTGATAACTTGTATTCTCTCTGTCTTGGTTTCTCTCTTGTTAGTC	GACTAACAAGAGAGAAACCAAGACAGAGAGAATACAAGTTATCAATATCA[A/G]AAGTTAAAGAGGAGTCATTACTACTGATCTAATGGAAAGTAAAAGGACAA	2255
5_21670327-0_T_U_2899904142	5_21670327	TOP	[A/G]	0038726952	ATGGCAGAATGCAAAGAAGAACTAAAGAGCTTCAAGATGAAAGTGAAAGA			0	0	0	NA	Custom	Unknown	0	BOT	CATGGTCTTAATTTTTGAATGTTGAGTTTTAAGGCAACTTTTTCATTCTC[T/C]TCTTTCACTTTCATCTTGAAGCTCTTTAGTTCTTCTTTGCATTCTGCCAT	ATGGCAGAATGCAAAGAAGAACTAAAGAGCTTCAAGATGAAAGTGAAAGA[A/G]GAGAATGAAAAAGTTGCCTTAAAACTCAACATTCAAAAATTAAGACCATG	2255
5_21707438-0_B_U_2899904143	5_21707438	BOT	[T/G]	0053629134	ACAGAGGAAACCAGGTACCTGCTGGCGTATCATGTAATATCACATTAGAC			0	0	0	NA	Custom	unknown	0	BOT	ACAGAGGAAACCAGGTACCTGCTGGCGTATCATGTAATATCACATTAGAC[T/G]TCTCCTTCCCTTAATGCAAAGCAGAAAGGATTATACAATTTCAGTGTCAG	CTGACACTGAAATTGTATAATCCTTTCTGCTTTGCATTAAGGGAAGGAGA[A/C]GTCTAATGTGATATTACATGATACGCCAGCAGGTACCTGGTTTCCTCTGT	2255
5_2175734-0_T_U_2899903457	5_2175734	TOP	[C/G]	0094659169	CGGATTTTCACCAAATATAGTCTACATAAGCAAAACAATTCTGTAATGAC	0049797274	CGGATTTTCACCAAATATAGTCTACATAAGCAAAACAATTCTGTAATGAG	0	0	0	NA	Custom	unknown	0	TOP	GCGGATTTTCACCAAATATAGTCTACATAAGCAAAACAATTCTGTAATGA[C/G]TGCACTGAACATACGTAACTAAATGGAAAGCTGGACAGAAATGAGGAAGG	GCGGATTTTCACCAAATATAGTCTACATAAGCAAAACAATTCTGTAATGA[C/G]TGCACTGAACATACGTAACTAAATGGAAAGCTGGACAGAAATGAGGAAGG	2255
5_21793739-0_B_U_2899904145	5_21793739	BOT	[T/C]	0049622135	TTCCTTGCATCTCTATGACTGAGGGCCCTAGCATTTTGCTGACTGTTGGC			0	0	0	NA	Custom	Unknown	0	BOT	TTCCTTGCATCTCTATGACTGAGGGCCCTAGCATTTTGCTGACTGTTGGC[T/C]GGAGGCTGTGCTCAGATCCTGGAGGCCACCCACAGTTCCTGCTACATAGA	TCTATGTAGCAGGAACTGTGGGTGGCCTCCAGGATCTGAGCACAGCCTCC[A/G]GCCAACAGTCAGCAAAATGCTAGGGCCCTCAGTCATAGAGATGCAAGGAA	2255
5_21941855-0_T_U_2899904147	5_21941855	TOP	[A/C]	0082689367	TGAAATTAAAAGACACTTACTCCTTGGAAGGAAAATTATGACCAACCTAG			0	0	0	NA	Custom	unknown	0	TOP	TGAAATTAAAAGACACTTACTCCTTGGAAGGAAAATTATGACCAACCTAG[A/C]TAGCATATTAAAAAACAGAGTCATTACTTTGCCAACAAATGTCCATCTAG	TGAAATTAAAAGACACTTACTCCTTGGAAGGAAAATTATGACCAACCTAG[A/C]TAGCATATTAAAAAACAGAGTCATTACTTTGCCAACAAATGTCCATCTAG	2255
5_21992294-0_T_U_2899904150	5_21992294	TOP	[A/C]	0059671992	ATCCACTGGAGGAGAGAATGGCACAGCACCCCAGTATCCTTGTCATGAGA			0	0	0	NA	Custom	Unknown	0	BOT	ACAATGACATCTAATAGCATATTTCTTTGCCTTTTATACAGTTCATGAGG[T/G]TCTCATGACAAGGATACTGGGGTGCTGTGCCATTCTCTCCTCCAGTGGAT	ATCCACTGGAGGAGAGAATGGCACAGCACCCCAGTATCCTTGTCATGAGA[A/C]CCTCATGAACTGTATAAAAGGCAAAGAAATATGCTATTAGATGTCATTGT	2255
5_22091513-0_B_U_2899904151	5_22091513	BOT	[T/C]	0037614203	CATGGGGTTCTTGAGGCAAGAATACTGAAGTGGTTTGCCATTCCCTTTTC			0	0	0	NA	Custom	unknown	0	BOT	CATGGGGTTCTTGAGGCAAGAATACTGAAGTGGTTTGCCATTCCCTTTTC[T/C]AGTTATACACATTCCGTCAGAAAATGCTGAAGAAAATGAAGACAGTGATA	TATCACTGTCTTCATTTTCTTCAGCATTTTCTGACGGAATGTGTATAACT[A/G]GAAAAGGGAATGGCAAACCACTTCAGTATTCTTGCCTCAAGAACCCCATG	2255
5_22142952-0_T_U_2899904154	5_22142952	TOP	[C/G]	0056712181	GCTCAATTGCTTTAGTCATGTCTGATTCTGTGTGACCCTATGGACTGTAC	0043739890	GCTCAATTGCTTTAGTCATGTCTGATTCTGTGTGACCCTATGGACTGTAG	0	0	0	NA	Custom	Unknown	0	BOT	CCCTCAGTATTCTTTCCTGGAGAATCTCATGGACAGAGGAGCCTGGCAGG[C/G]TACAGTCCATAGGGTCACACAGAATCAGACATGACTAAAGCAATTGAGCA	TGCTCAATTGCTTTAGTCATGTCTGATTCTGTGTGACCCTATGGACTGTA[C/G]CCTGCCAGGCTCCTCTGTCCATGAGATTCTCCAGGAAAGAATACTGAGGG	2255
5_22243422-0_T_U_2899904155	5_22243422	TOP	[A/G]	0090765175	TAAATAGCTGAAAATACAGTAAGGGGCATAGAAGGTGAGAATAATACAAA			0	0	0	NA	Custom	unknown	0	TOP	TAAATAGCTGAAAATACAGTAAGGGGCATAGAAGGTGAGAATAATACAAA[A/G]GAACAAAATAAATGGGGATAATAGATATTTGACAAAGATTATAGAGAGAA	TAAATAGCTGAAAATACAGTAAGGGGCATAGAAGGTGAGAATAATACAAA[A/G]GAACAAAATAAATGGGGATAATAGATATTTGACAAAGATTATAGAGAGAA	2255
5_2225621-0_B_U_2899903460	5_2225621	BOT	[T/C]	0039731158	TTGATCTACAACAGCATAGATTTCAGGAGCAGGGAGACTTTCAAGAAGAC			0	0	0	NA	Custom	Unknown	0	TOP	TTCAGCAGAGGATGTATTTACTAGGCCGGTGGCAGGAGCCTGAAGCTCAC[A/G]GTCTTCTTGAAAGTCTCCCTGCTCCTGAAATCTATGCTGTTGTAGATCAA	TTCAGCAGAGGATGTATTTACTAGGCCGGTGGCAGGAGCCTGAAGCTCAC[A/G]GTCTTCTTGAAAGTCTCCCTGCTCCTGAAATCTATGCTGTTGTAGATCAA	2255
5_22292240-0_T_U_2899904157	5_22292240	TOP	[A/G]	0067682195	GAAATGGCAACCTGCTCCAATATTCTTGCCTAGGAAATCCCACGGACAGC			0	0	0	NA	Custom	Unknown	0	TOP	GAAATGGCAACCTGCTCCAATATTCTTGCCTAGGAAATCCCACGGACAGC[A/G]GTGCCTGGTGGGCTACAGTCCATGGGGTCACAAAGAGTCAGACAAGACTG	GAAATGGCAACCTGCTCCAATATTCTTGCCTAGGAAATCCCACGGACAGC[A/G]GTGCCTGGTGGGCTACAGTCCATGGGGTCACAAAGAGTCAGACAAGACTG	2255
5_22342295-0_T_U_2899904159	5_22342295	TOP	[A/G]	0069741290	TCTTCTTCCTGGAATGTGCATATGATAATTCTTATAGTTGAGGCAGGAGT			0	0	0	NA	Custom	unknown	0	TOP	TCTTCTTCCTGGAATGTGCATATGATAATTCTTATAGTTGAGGCAGGAGT[A/G]TAGAATTTCAGTGTAGTGAAATTCTAGAAATTTCAAGAATATTTCAGAAA	TCTTCTTCCTGGAATGTGCATATGATAATTCTTATAGTTGAGGCAGGAGT[A/G]TAGAATTTCAGTGTAGTGAAATTCTAGAAATTTCAAGAATATTTCAGAAA	2255
5_22389341_modl14CGTACTCC_ilmnfwd-0_B_F_2901237957	5_22389341_modl14CGTACTCC_ilmnfwd	BOT	[T/C]	0061771130	AAGTTAAATAAACAGGGTGACAATATACAACCTTGACGTACTCCGTACTC			0	0	0	NA	Custom	unknown	0	BOT	TGCATATAAGTTAAATAAACAGGGTGACAATATACAACCTTGACGTACTCCGTACTC[T/C]TTTTCNCTATTTGGAACCAGTCTGTTGTTCCATGTCCAGTTCTAACTGTTG	CAACAGTTAGAACTGGACATGGAACAACAGACTGGTTCCAAATAGNGAAAA[A/G]GAGTACGGAGTACGTCAAGGTTGTATATTGTCACCCTGTTTATTTAACTTATATGCA	2255
5_22389341_modl14TGTACTCT_ilmnfwd-0_B_F_2901237958	5_22389341_modl14TGTACTCT_ilmnfwd	BOT	[T/C]	0002726381	AAGTTAAATAAACAGGGTGACAATATACAACCTTGATGTACTCTGTACTC			0	0	0	NA	Custom	Unknown	0	BOT	TGCATATAAGTTAAATAAACAGGGTGACAATATACAACCTTGATGTACTCTGTACTC[T/C]TTTTCNCTATTTGGAACCAGTCTGTTGTTCCATGTCCAGTTCTAACTGTTG	CAACAGTTAGAACTGGACATGGAACAACAGACTGGTTCCAAATAGNGAAAA[A/G]GAGTACAGAGTACATCAAGGTTGTATATTGTCACCCTGTTTATTTAACTTATATGCA	2255
5_22439382-0_B_U_2899904161	5_22439382	BOT	[T/G]	0069641945	TCCACATGATGGCTACAAAATGGGAAAGAGGTAAAACAGATCCTGGCAAA			0	0	0	NA	Custom	Unknown	0	BOT	TCCACATGATGGCTACAAAATGGGAAAGAGGTAAAACAGATCCTGGCAAA[T/G]CAAGCACAATATTTATTACAAATACAACTGTATGGTCTAAAAGTTGTTTT	AAAACAACTTTTAGACCATACAGTTGTATTTGTAATAAATATTGTGCTTG[A/C]TTTGCCAGGATCTGTTTTACCTCTTTCCCATTTTGTAGCCATCATGTGGA	2255
5_22541078-0_T_U_2899904164	5_22541078	TOP	[A/G]	0039806537	ACCATGTGCCAGGCATTGTAGTAGGTGACGGTGAAACGATCAGCAAATCA			0	0	0	NA	Custom	unknown	0	BOT	ATGAGTTAACAGAAACAAGCCTATTATTAATGTAAGGTGAGGGATCACGC[T/C]TGATTTGCTGATCGTTTCACCGTCACCTACTACAATGCCTGGCACATGGT	ACCATGTGCCAGGCATTGTAGTAGGTGACGGTGAAACGATCAGCAAATCA[A/G]GCGTGATCCCTCACCTTACATTAATAATAGGCTTGTTTCTGTTAACTCAT	2255
5_22591034-0_B_U_2899904166	5_22591034	BOT	[T/A]	0089806568	TTTAGTACTAGAGACACCTGGAAAGCCTTAGGTGTCCAGACAATAAATCT	0035770598	TTTAGTACTAGAGACACCTGGAAAGCCTTAGGTGTCCAGACAATAAATCA	0	0	0	NA	Custom	Unknown	0	TOP	GTTTGCTACAAGCTCTATAGAGAGAATATATACCATTCACATTCCAGTTT[A/T]GATTTATTGTCTGGACACCTAAGGCTTTCCAGGTGTCTCTAGTACTAAAA	GTTTGCTACAAGCTCTATAGAGAGAATATATACCATTCACATTCCAGTTT[A/T]GATTTATTGTCTGGACACCTAAGGCTTTCCAGGTGTCTCTAGTACTAAAA	2255
5_22643515-0_T_U_2899904167	5_22643515	TOP	[A/G]	0026711271	TGATGTACTTCAATTGTACAGCTGCATCTGGTGGCAGGCTTTAAGTCAGA			0	0	0	NA	Custom	unknown	0	TOP	TGATGTACTTCAATTGTACAGCTGCATCTGGTGGCAGGCTTTAAGTCAGA[A/G]CCCAACACTTATTTTAGTCCGCAAGTGGCCTGCCCGTTATTTTCTTCACC	TGATGTACTTCAATTGTACAGCTGCATCTGGTGGCAGGCTTTAAGTCAGA[A/G]CCCAACACTTATTTTAGTCCGCAAGTGGCCTGCCCGTTATTTTCTTCACC	2255
5_22750208-0_T_U_2899904172	5_22750208	TOP	[A/G]	0082692988	TACAACATTTAACACCAGAACTCTTTTTATTAAAAAGATTATTTGATGTG			0	0	0	NA	Custom	unknown	0	BOT	TAAAATAGAAGCAATATTCCAACAAATTCAATAAAGACTTTAAAAATAAT[T/C]CACATCAAATAATCTTTTTAATAAAAAGAGTTCTGGTGTTAAATGTTGTA	TACAACATTTAACACCAGAACTCTTTTTATTAAAAAGATTATTTGATGTG[A/G]ATTATTTTTAAAGTCTTTATTGAATTTGTTGGAATATTGCTTCTATTTTA	2255
5_22798532-0_B_U_2899904173	5_22798532	BOT	[T/C]	0041715197	CACATGGTCTTATATTTTAAATTCAACTGAAATAAGTGATAATTATGACA			0	0	0	NA	Custom	Unknown	0	BOT	CACATGGTCTTATATTTTAAATTCAACTGAAATAAGTGATAATTATGACA[T/C]TTAATATTTTAAAAACATTCTATAAATTATAATGCATCCTAACAATGTAA	TTACATTGTTAGGATGCATTATAATTTATAGAATGTTTTTAAAATATTAA[A/G]TGTCATAATTATCACTTATTTCAGTTGAATTTAAAATATAAGACCATGTG	2255
5_22848068-0_T_U_2899904175	5_22848068	TOP	[A/C]	0075637975	AGGACCCTGGATAAATGAAAGAACAGGCTATATAACAAGTAAAACTTAGA			0	0	0	NA	Custom	unknown	0	TOP	AGGACCCTGGATAAATGAAAGAACAGGCTATATAACAAGTAAAACTTAGA[A/C]AAGAGGCAAAAGCAATTTTAAAAAGAACACTGTGGTGTAATACCATTATT	AGGACCCTGGATAAATGAAAGAACAGGCTATATAACAAGTAAAACTTAGA[A/C]AAGAGGCAAAAGCAATTTTAAAAAGAACACTGTGGTGTAATACCATTATT	2255
5_22898696-0_T_U_2899904178	5_22898696	TOP	[C/G]	0069675929	CAAACTGTATGGATGGAAGTGCTGCTAGCGAGCATGAGGTCTCTAAGAAC	0010620558	CAAACTGTATGGATGGAAGTGCTGCTAGCGAGCATGAGGTCTCTAAGAAG	0	0	0	NA	Custom	Unknown	0	BOT	CTGCCAAAGGAAAAGCCCACTGCACTACCAAACTGGGATTCCTGACCTGG[C/G]TTCTTAGAGACCTCATGCTCGCTAGCAGCACTTCCATCCATACAGTTTGG	CCAAACTGTATGGATGGAAGTGCTGCTAGCGAGCATGAGGTCTCTAAGAA[C/G]CCAGGTCAGGAATCCCAGTTTGGTAGTGCAGTGGGCTTTTCCTTTGGCAG	2255
5_22947395-0_B_U_2899904180	5_22947395	BOT	[T/C]	0089704490	ATTTTGCTCACTGCAGATGATCTTAACATTTTGGTGAGCAGAGTTCTACA			0	0	0	NA	Custom	unknown	0	TOP	TTCAGTTTCAGCATCAGTAGAATAGTCTGTGTTTTATTATGAGACATTCT[A/G]TGTAGAACTCTGCTCACCAAAATGTTAAGATCATCTGCAGTGAGCAAAAT	TTCAGTTTCAGCATCAGTAGAATAGTCTGTGTTTTATTATGAGACATTCT[A/G]TGTAGAACTCTGCTCACCAAAATGTTAAGATCATCTGCAGTGAGCAAAAT	2255
5_22948570-0_B_U_2900283439	5_22948570	BOT	[T/C]	0060804170	GAGTAAACAGGAGATTTCCTTTTATTGTATCCCCAGTGTACTTCTTAACA			0	0	0	NA	Custom	unknown	0	BOT	GAGTAAACAGGAGATTTCCTTTTATTGTATCCCCAGTGTACTTCTTAACA[T/C]ATAAAGTTATTCTAN	NTAGAATAACTTTAT[A/G]TGTTAAGAAGTACACTGGGGATACAATAAAAGGAAATCTCCTGTTTACTC	2255
5_22999086-0_T_U_2899904181	5_22999086	TOP	[A/G]	0081776894	TTTTCCAACACCCTATCTGCAGGTGTCCGGCTGCCAGTATAAATAGTGTC			0	0	0	NA	Custom	Unknown	0	TOP	TTTTCCAACACCCTATCTGCAGGTGTCCGGCTGCCAGTATAAATAGTGTC[A/G]TCTCTTCTGCACTGGAGAAATTGATAATTTTTTTCTTGTTCTTTTTTTTA	TTTTCCAACACCCTATCTGCAGGTGTCCGGCTGCCAGTATAAATAGTGTC[A/G]TCTCTTCTGCACTGGAGAAATTGATAATTTTTTTCTTGTTCTTTTTTTTA	2255
5_23049112-0_T_U_2899904184	5_23049112	TOP	[A/C]	0094796993	AGGCAACTAATATAACTGGTTATGTATTTGGACTTCAATTTTATTGAAAA			0	0	0	NA	Custom	unknown	0	BOT	GAATTGAGATTGCTATCACTTTGTGATATTTTTCAATAATCAGTAAAATA[T/G]TTTTCAATAAAATTGAAGTCCAAATACATAACCAGTTATATTAGTTGCCT	AGGCAACTAATATAACTGGTTATGTATTTGGACTTCAATTTTATTGAAAA[A/C]TATTTTACTGATTATTGAAAAATATCACAAAGTGATAGCAATCTCAATTC	2255
5_23100359-0_B_U_2899904186	5_23100359	BOT	[T/A]	0051664190	AAAACATTTCTTTCTGCCCTGAACAGATGCCTTTCCACATTCAAGACCAT	0056632159	AAAACATTTCTTTCTGCCCTGAACAGATGCCTTTCCACATTCAAGACCAA	0	0	0	NA	Custom	Unknown	0	TOP	AATAAGTTTTATTTTCAATACTTGCAGTCTTTCCACACAGAGAACTCTTA[A/T]TGGTCTTGAATGTGGAAAGGCATCTGTTCAGGGCAGAAAGAAATGTTTTA	AATAAGTTTTATTTTCAATACTTGCAGTCTTTCCACACAGAGAACTCTTA[A/T]TGGTCTTGAATGTGGAAAGGCATCTGTTCAGGGCAGAAAGAAATGTTTTA	2255
5_23140456-0_T_U_2899904187	5_23140456	TOP	[A/G]	0016626178	CCAGGCCAGAGGAAGAAAAGAGAGGTACCAGGGGCAAGTCCTTTGTGCCA			0	0	0	NA	Custom	unknown	0	TOP	CCAGGCCAGAGGAAGAAAAGAGAGGTACCAGGGGCAAGTCCTTTGTGCCA[A/G]GTCGCACAAACGGGTCGTACCTCTGGACCTTACCTTCGCTGAGGTTGCGG	CCAGGCCAGAGGAAGAAAAGAGAGGTACCAGGGGCAAGTCCTTTGTGCCA[A/G]GTCGCACAAACGGGTCGTACCTCTGGACCTTACCTTCGCTGAGGTTGCGG	2255
5_23148608-0_T_U_2899904189	5_23148608	TOP	[A/T]	0086780163	GATTTGATCTCCTTGTTGTCCAGGGGACATAGATGATACTCAGTAAGTTA	0077781592	GATTTGATCTCCTTGTTGTCCAGGGGACATAGATGATACTCAGTAAGTTT	0	0	0	NA	Custom	Unknown	0	TOP	TGATTTGATCTCCTTGTTGTCCAGGGGACATAGATGATACTCAGTAAGTT[A/T]TTGTCAAATGTTTACTTTGTTCCAGTAAAACATTGCTGGATATCAGAAAC	TGATTTGATCTCCTTGTTGTCCAGGGGACATAGATGATACTCAGTAAGTT[A/T]TTGTCAAATGTTTACTTTGTTCCAGTAAAACATTGCTGGATATCAGAAAC	2255
5_2322995-0_B_U_2899903461	5_2322995	BOT	[T/C]	0065780893	ATGGAGAAAGCAAGGGAATTCCAGAAAAACATCTACTTCATTGACTATGC			0	0	0	NA	Custom	unknown	0	BOT	ATGGAGAAAGCAAGGGAATTCCAGAAAAACATCTACTTCATTGACTATGC[T/C]AAAGACTTTGACTGGGTGCATCACAACAAACTGTGGAAAATTCTCAAAGA	TCTTTGAGAATTTTCCACAGTTTGTTGTGATGCACCCAGTCAAAGTCTTT[A/G]GCATAGTCAATGAAGTAGATGTTTTTCTGGAATTCCCTTGCTTTCTCCAT	2255
5_23255193-0_T_U_2899994465	5_23255193	TOP	[A/G]	0028719877	GATTACCACATGTCCTCAATGTTAAATGTTGGAAATGCTCCAGCCACTGA			0	0	0	NA	Custom	Unknown	0	BOT	NA[T/C]TCAGTGGCTGGAGCATTTCCAACATTTAACATTGAGGACATGTGGTAATC	GATTACCACATGTCCTCAATGTTAAATGTTGGAAATGCTCCAGCCACTGA[A/G]TN	2255
5_23305225-0_B_U_2899904193	5_23305225	BOT	[T/C]	0029720112	GTACAGTCTTCTCCTGTGTTGTTGGAAGAGGGTGTTTGCTATGATCAGTG			0	0	0	NA	Custom	Unknown	0	BOT	GTACAGTCTTCTCCTGTGTTGTTGGAAGAGGGTGTTTGCTATGATCAGTG[T/C]GTTCTCTTGGCAAAGCTCTATTAGCCTTTGCCCTGCTTCATTCTGTACTC	GAGTACAGAATGAAGCAGGGCAAAGGCTAATAGAGCTTTGCCAAGAGAAC[A/G]CACTGATCATAGCAAACACCCTCTTCCAACAACACAGGAGAAGACTGTAC	2255
5_23355200-0_B_U_2899904196	5_23355200	BOT	[T/C]	0060613879	CCTCTCTCCATTCAAAATACACACCAGTCAACAACTCTTTACCTAGTGTA			0	0	0	NA	Custom	unknown	0	TOP	ATTTAGGTAAGCCAAGGCAGAAATACAAATGAGACTAAATGCCTTAATAT[A/G]TACACTAGGTAAAGAGTTGTTGACTGGTGTGTATTTTGAATGGAGAGAGG	ATTTAGGTAAGCCAAGGCAGAAATACAAATGAGACTAAATGCCTTAATAT[A/G]TACACTAGGTAAAGAGTTGTTGACTGGTGTGTATTTTGAATGGAGAGAGG	2255
5_23405357-0_B_U_2899904197	5_23405357	BOT	[G/C]	0045614946	GCAGTGATATCATCTTCAGAGAGTTGGAAAAAATATGACTTTCAACGAAG	0069770820	GCAGTGATATCATCTTCAGAGAGTTGGAAAAAATATGACTTTCAACGAAC	0	0	0	NA	Custom	Unknown	0	BOT	AGCAGTGATATCATCTTCAGAGAGTTGGAAAAAATATGACTTTCAACGAA[C/G]TATCTATGTTCAGTAATCCTGTAATTCAAGCAGAGGAATGGATCAAACAT	ATGTTTGATCCATTCCTCTGCTTGAATTACAGGATTACTGAACATAGATA[C/G]TTCGTTGAAAGTCATATTTTTTCCAACTCTCTGAAGATGATATCACTGCT	2255
5_23454524-0_B_U_2899994466	5_23454524	BOT	[T/C]	0081809957	AAGGTGACAAGAGCAAAGGAGAGAAAAGTTATATGATTTAACAAGCGTGT			0	0	0	NA	Custom	unknown	0	TOP	NA[A/G]ACACGCTTGTTAAATCATATAACTTTTCTCTCCTTTGCTCTTGTCACCTT	NA[A/G]ACACGCTTGTTAAATCATATAACTTTTCTCTCCTTTGCTCTTGTCACCTT	2255
5_23504097-0_T_U_2899904200	5_23504097	TOP	[A/G]	0074716100	TTTAGTACCATCTAGTGTCAACCACTGTTCTAGGGGAAAAGTCTGCCCAC			0	0	0	NA	Custom	unknown	0	BOT	TTATTCAACATTTCTCTTTTTAATATCTGAAAATATATACGTTCCTTGAA[T/C]GTGGGCAGACTTTTCCCCTAGAACAGTGGTTGACACTAGATGGTACTAAA	TTTAGTACCATCTAGTGTCAACCACTGTTCTAGGGGAAAAGTCTGCCCAC[A/G]TTCAAGGAACGTATATATTTTCAGATATTAAAAAGAGAAATGTTGAATAA	2255
5_23555915-0_B_U_2899904201	5_23555915	BOT	[T/C]	0066741538	CGTGGGGAGGGGACATGTAGTTAGACCATAGGAGGCCCTCCCAGTTTCAT			0	0	0	NA	Custom	Unknown	0	BOT	CGTGGGGAGGGGACATGTAGTTAGACCATAGGAGGCCCTCCCAGTTTCAT[T/C]AGTTGTAAATCCAACATGTAATATTTGAACTTGAAAAGTGTAAGTGAAAG	CTTTCACTTACACTTTTCAAGTTCAAATATTACATGTTGGATTTACAACT[A/G]ATGAAACTGGGAGGGCCTCCTATGGTCTAACTACATGTCCCCTCCCCACG	2255
5_23605135-0_B_U_2899904204	5_23605135	BOT	[G/C]	0008782341	AGGTCTGTCTAGTCAAGGCTATGGTTTTTCCAGTAGTCATGTATGGATGG	0050792897	AGGTCTGTCTAGTCAAGGCTATGGTTTTTCCAGTAGTCATGTATGGATGC	0	0	0	NA	Custom	unknown	0	TOP	TCAAAAGCATCAATTCTTCAGCACTCAGCTTTCTTTATAGTCCAACTCTT[C/G]CATCCATACATGACTACTGGAAAAACCATAGCCTTGACTAGACAGACCTT	TCAAAAGCATCAATTCTTCAGCACTCAGCTTTCTTTATAGTCCAACTCTT[C/G]CATCCATACATGACTACTGGAAAAACCATAGCCTTGACTAGACAGACCTT	2255
5_23655074-0_T_U_2900280555	5_23655074	TOP	[A/G]	0082674454	CACTGTGGGATAGAAAATCCACTTCCCAGATGGCACGCTCATATGGCTGT			0	0	0	NA	Custom	unknown	0	BOT	NC[T/C]ACAGCCATATGAGCGTGCCATCTGGGAAGTGGATTTTCTATCCCACAGTG	CACTGTGGGATAGAAAATCCACTTCCCAGATGGCACGCTCATATGGCTGT[A/G]GN	2255
5_23697567-0_B_U_2899904205	5_23697567	BOT	[T/G]	0085684426	ACCAGGCTCCCCAGTCCATGGACATCTTCCAGGCAAGAGTATGGGAGTGG			0	0	0	NA	Custom	Unknown	0	BOT	ACCAGGCTCCCCAGTCCATGGACATCTTCCAGGCAAGAGTATGGGAGTGG[T/G]TTGCCATTTCCTCCTCCAGGGGATCTTCCCGATCCAGGGATTGAACCCGG	CCGGGTTCAATCCCTGGATCGGGAAGATCCCCTGGAGGAGGAAATGGCAA[A/C]CCACTCCCATACTCTTGCCTGGAAGATGTCCATGGACTGGGGAGCCTGGT	2255
5_23721-0_B_U_2899903368	5_23721	BOT	[T/C]	0051712182	GACTGGTCCAGGATCTGTGAAAAATCAATGAGGCCATCACGCCGACATTC			0	0	0	NA	Custom	Unknown	0	TOP	TGCAGACGGGGGTGTGGTAGACAGAAGGGTGTAAGAGTTAGGGACTACTG[A/G]GAATGTCGGCGTGATGGCCTCATTGATTTTTCACAGATCCTGGACCAGTC	TGCAGACGGGGGTGTGGTAGACAGAAGGGTGTAAGAGTTAGGGACTACTG[A/G]GAATGTCGGCGTGATGGCCTCATTGATTTTTCACAGATCCTGGACCAGTC	2255
5_2373236-0_B_U_2899993901	5_2373236	BOT	[G/C]	0088795459	CAGCAGTGGCACAATAGGTGCAGTGTGGTGGTTAAGAACACATGAACTGG	0015800955	CAGCAGTGGCACAATAGGTGCAGTGTGGTGGTTAAGAACACATGAACTGC	0	0	0	NA	Custom	unknown	0	TOP	NA[C/G]CAGTTCATGTGTTCTTAACCACCACACTGCACCTATTGTGCCACTGCTGC	NA[C/G]CAGTTCATGTGTTCTTAACCACCACACTGCACCTATTGTGCCACTGCTGC	2255
5_23859055-0_T_U_2899904208	5_23859055	TOP	[A/G]	0082644472	GGAAAAAGAGCAAACCAGATTGCAGAGGATGAGGTAGAAGAAGCTTTCAC			0	0	0	NA	Custom	unknown	0	BOT	ATGGCACTTAACTTCTTACAGTCACCCTGACTCAACACATCAGGGTCACC[T/C]GTGAAAGCTTCTTCTACCTCATCCTCTGCAATCTGGTTTGCTCTTTTTCC	GGAAAAAGAGCAAACCAGATTGCAGAGGATGAGGTAGAAGAAGCTTTCAC[A/G]GGTGACCCTGATGTGTTGAGTCAGGGTGACTGTAAGAAGTTAAGTGCCAT	2255
5_23908778-0_B_U_2899904210	5_23908778	BOT	[T/G]	0041678555	TTTTCAGGATTAAACTAAAATCGTTTGTGACTAACACTTTCCCTTCCCCC			0	0	0	NA	Custom	Unknown	0	TOP	GCTCATGGGGATAGCTATATAGGCTTTGTGCCCAAGTTTGCTGGAACAGG[A/C]GGGGGAAGGGAAAGTGTTAGTCACAAACGATTTTAGTTTAATCCTGAAAA	GCTCATGGGGATAGCTATATAGGCTTTGTGCCCAAGTTTGCTGGAACAGG[A/C]GGGGGAAGGGAAAGTGTTAGTCACAAACGATTTTAGTTTAATCCTGAAAA	2255
5_24011806-0_T_U_2899904211	5_24011806	TOP	[A/T]	0009670469	AGACCTTGACTCCTGGGTCAGAAATTTCCCCTGGAGAAGGAAATGACAAA	0065804185	AGACCTTGACTCCTGGGTCAGAAATTTCCCCTGGAGAAGGAAATGACAAT	0	0	0	NA	Custom	unknown	0	TOP	GAGACCTTGACTCCTGGGTCAGAAATTTCCCCTGGAGAAGGAAATGACAA[A/T]ACTATCCATATTTTTGCCTGGAGAATTCCATGGACAGAGGAGCCAGGTGG	GAGACCTTGACTCCTGGGTCAGAAATTTCCCCTGGAGAAGGAAATGACAA[A/T]ACTATCCATATTTTTGCCTGGAGAATTCCATGGACAGAGGAGCCAGGTGG	2255
5_24065520-0_T_U_2899904214	5_24065520	TOP	[A/G]	0030795550	TGCCTTCCTGTACCATTTACATGATTATTACTGTGTCTGCATACATGCAA			0	0	0	NA	Custom	Unknown	0	BOT	AATTAACACTTTCTTTCACTATGTTTTATTTACTTATTTATATCTATACA[T/C]TTGCATGTATGCAGACACAGTAATAATCATGTAAATGGTACAGGAAGGCA	TGCCTTCCTGTACCATTTACATGATTATTACTGTGTCTGCATACATGCAA[A/G]TGTATAGATATAAATAAGTAAATAAAACATAGTGAAAGAAAGTGTTAATT	2255
5_24166399-0_T_U_2899904216	5_24166399	TOP	[A/G]	0085800539	TGAGTCAGTTTTTTGCATCAGATGGCCAAAGTATTGGAGTTTCAGCTTCA			0	0	0	NA	Custom	unknown	0	BOT	AGTAAATCCTAAAGGAAATCAGTCCTGAATATTCATAGGAAGGACTGATG[T/C]TGAAGCTGAAACTCCAATACTTTGGCCATCTGATGCAAAAAACTGACTCA	TGAGTCAGTTTTTTGCATCAGATGGCCAAAGTATTGGAGTTTCAGCTTCA[A/G]CATCAGTCCTTCCTATGAATATTCAGGACTGATTTCCTTTAGGATTTACT	2255
5_24215986-0_B_U_2899904217	5_24215986	BOT	[G/C]	0085745374	AGCAAGGCAAAGTATATCTTGTCAACTAACACATAAATAAGTTCTGTTGG	0001793859	AGCAAGGCAAAGTATATCTTGTCAACTAACACATAAATAAGTTCTGTTGC	0	0	0	NA	Custom	Unknown	0	BOT	TAGCAAGGCAAAGTATATCTTGTCAACTAACACATAAATAAGTTCTGTTG[C/G]TTAAGATTACAACTTAATTCTTCTCTTTACTCTGGAAGAATCCAGTTTTG	CAAAACTGGATTCTTCCAGAGTAAAGAGAAGAATTAAGTTGTAATCTTAA[C/G]CAACAGAACTTATTTATGTGTTAGTTGACAAGATATACTTTGCCTTGCTA	2255
5_2424836-0_T_U_2899903463	5_2424836	TOP	[A/T]	0069763267	CAAACTGGGGTCTCCTGCATTGCAGGCGGATTCTTTAACCACTGAGCTAA	0090632955	CAAACTGGGGTCTCCTGCATTGCAGGCGGATTCTTTAACCACTGAGCTAT	0	0	0	NA	Custom	unknown	0	TOP	TCAAACTGGGGTCTCCTGCATTGCAGGCGGATTCTTTAACCACTGAGCTA[A/T]CAGGGAAGTCCATATACATACATACATACAATCTATCGCAACTGCATAAC	TCAAACTGGGGTCTCCTGCATTGCAGGCGGATTCTTTAACCACTGAGCTA[A/T]CAGGGAAGTCCATATACATACATACATACAATCTATCGCAACTGCATAAC	2255
5_24268374-0_B_U_2899904219	5_24268374	BOT	[T/C]	0003713533	CCTACTAGGCTCCTGTGTCCCTGGGGATTTTCCAAGTAAGAACACTGGAG			0	0	0	NA	Custom	unknown	0	BOT	CCTACTAGGCTCCTGTGTCCCTGGGGATTTTCCAAGTAAGAACACTGGAG[T/C]GGGTTGCCATGCCCTCCTCCAGGGGATCTTCCCAGCACAGGGATCCCGCC	GGCGGGATCCCTGTGCTGGGAAGATCCCCTGGAGGAGGGCATGGCAACCC[A/G]CTCCAGTGTTCTTACTTGGAAAATCCCCAGGGACACAGGAGCCTAGTAGG	2255
5_24369163-0_T_U_2899994467	5_24369163	TOP	[A/G]	0018725103	CTGGTAGAGCTATGGGCACCTCTGTCTTCAGCACATGCTTCCCACTTTCT			0	0	0	NA	Custom	Unknown	0	BOT	NA[T/C]AGAAAGTGGGAAGCATGTGCTGAAGACAGAGGTGCCCATAGCTCTACCAG	CTGGTAGAGCTATGGGCACCTCTGTCTTCAGCACATGCTTCCCACTTTCT[A/G]TN	2255
5_24419218-0_B_U_2899904221	5_24419218	BOT	[T/C]	0075773890	TGAAATAATAAATGATGTGATGTTTTAAAAGTGTATATAGGACAAATCAT			0	0	0	NA	Custom	Unknown	0	BOT	TGAAATAATAAATGATGTGATGTTTTAAAAGTGTATATAGGACAAATCAT[T/C]GTAAATTATTATTTTCTATTAACAAGCAACTGATATATTTTATTTAACAA	TTGTTAAATAAAATATATCAGTTGCTTGTTAATAGAAAATAATAATTTAC[A/G]ATGATTTGTCCTATATACACTTTTAAAACATCACATCATTTATTATTTCA	2255
5_24519392-0_T_U_2899904223	5_24519392	TOP	[A/G]	0077735924	GTCATTTAAAGAGTATAATTTGAGCTTCAAATGCCAACCTTTTGGGTTCA			0	0	0	NA	Custom	unknown	0	TOP	GTCATTTAAAGAGTATAATTTGAGCTTCAAATGCCAACCTTTTGGGTTCA[A/G]TTTCTTTATTTACACAATATAGATTTAAATACAAAACTTTTTTGGAGGAA	GTCATTTAAAGAGTATAATTTGAGCTTCAAATGCCAACCTTTTGGGTTCA[A/G]TTTCTTTATTTACACAATATAGATTTAAATACAAAACTTTTTTGGAGGAA	2255
5_24569082-0_B_U_2899904226	5_24569082	BOT	[T/A]	0009731490	TATGGTTGTCATATTTCCTTTTCTCACCATTTAGTAATATCAAATAATCT	0040621214	TATGGTTGTCATATTTCCTTTTCTCACCATTTAGTAATATCAAATAATCA	0	0	0	NA	Custom	Unknown	0	TOP	AAAAGGCAATCATAATATATGTATATAGTAGGATACAATCATTTTCATTT[A/T]GATTATTTGATATTACTAAATGGTGAGAAAAGGAAATATGACAACCATAT	AAAAGGCAATCATAATATATGTATATAGTAGGATACAATCATTTTCATTT[A/T]GATTATTTGATATTACTAAATGGTGAGAAAAGGAAATATGACAACCATAT	2255
5_24618734-0_T_U_2899994468	5_24618734	TOP	[A/G]	0045725105	TGAATTGTAGCTTTTGGTTTTGTCTGTGGTCCTATGGGACAGAGACTCCT			0	0	0	NA	Custom	unknown	0	BOT	NA[T/C]AGGAGTCTCTGTCCCATAGGACCACAGACAAAACCAAAAGCTACAATTCA	TGAATTGTAGCTTTTGGTTTTGTCTGTGGTCCTATGGGACAGAGACTCCT[A/G]TN	2255
5_24668645-0_T_U_2899904228	5_24668645	TOP	[A/G]	0079808392	ATGGGTGTGAGAGTTGGACTATAAAGAAAGCTGAGTGCCAAAGAATTGAT			0	0	0	NA	Custom	unknown	0	BOT	TGCAGCCCAAGGAACTCTCAAGAGTCTTCTCCAACACCACAGTTCAAAGG[T/C]ATCAATTCTTTGGCACTCAGCTTTCTTTATAGTCCAACTCTCACACCCAT	ATGGGTGTGAGAGTTGGACTATAAAGAAAGCTGAGTGCCAAAGAATTGAT[A/G]CCTTTGAACTGTGGTGTTGGAGAAGACTCTTGAGAGTTCCTTGGGCTGCA	2255
5_24688681-0_B_U_2899904230	5_24688681	BOT	[T/C]	0022790885	TCATGACCTAATGAGAAATGGACTTAAATTCTCCCAAACAAATTACAAGT			0	0	0	NA	Custom	Unknown	0	TOP	TATGGAAATAGAGCATTAAATGGAAAAGCAAACCAATAAAAACAACAAAG[A/G]ACTTGTAATTTGTTTGGGAGAATTTAAGTCCATTTCTCATTAGGTCATGA	TATGGAAATAGAGCATTAAATGGAAAAGCAAACCAATAAAAACAACAAAG[A/G]ACTTGTAATTTGTTTGGGAGAATTTAAGTCCATTTCTCATTAGGTCATGA	2255
5_24692369-0_B_U_2899904231	5_24692369	BOT	[T/C]	0081726914	ACTGGTTTTCTATCTTGGAGTGCCATAGGTGACTATAAAGATCCTAACCT			0	0	0	NA	Custom	unknown	0	BOT	ACTGGTTTTCTATCTTGGAGTGCCATAGGTGACTATAAAGATCCTAACCT[T/C]ATCTTATAAAATTTTCTCAGTAAAACAGAATTAAAAATAAGTCCAATCCT	AGGATTGGACTTATTTTTAATTCTGTTTTACTGAGAAAATTTTATAAGAT[A/G]AGGTTAGGATCTTTATAGTCACCTATGGCACTCCAAGATAGAAAACCAGT	2255
5_24698204-0_B_U_2901238520	5_24698204	BOT	[G/C]	0005711223	ACTAAACAAGAGCAACAGCCTTAAAGAGAAGCATAATGCAAATTTAAGAG	0041764206	ACTAAACAAGAGCAACAGCCTTAAAGAGAAGCATAATGCAAATTTAAGAC	0	0	0	NA	Custom	Unknown	0	TOP	TTTTTTTTTTTTTTTTTTTTTTTTTTTTTTNTTTTTTTTTTTTTTTTTTT[C/G]TCTTAAATTTGCATTATGCTTCTCTTTAAGGCTGTTGCTCTTGTTTAGTT	TTTTTTTTTTTTTTTTTTTTTTTTTTTTTTNTTTTTTTTTTTTTTTTTTT[C/G]TCTTAAATTTGCATTATGCTTCTCTTTAAGGCTGTTGCTCTTGTTTAGTT	2255
5_24732417-0_B_U_2899904234	5_24732417	BOT	[T/G]	0051711104	AAGACAAACTCACCTTTCCACAGTTTAACTCCATTTTGGCCTCGGCAGAG			0	0	0	NA	Custom	Unknown	0	TOP	GTCAAGAGATTCCTTAATCTTGTTCATAAAATTCAAAACAATTTTGAATC[A/C]CTCTGCCGAGGCCAAAATGGAGTTAAACTGTGGAAAGGTGAGTTTGTCTT	GTCAAGAGATTCCTTAATCTTGTTCATAAAATTCAAAACAATTTTGAATC[A/C]CTCTGCCGAGGCCAAAATGGAGTTAAACTGTGGAAAGGTGAGTTTGTCTT	2255
5_24805799-0_T_U_2899904237	5_24805799	TOP	[A/G]	0016604232	CACAGCCTAGGAAAAAGAGCTTGAAAATAAAACCTGAAGACCTGGACTAT			0	0	0	NA	Custom	Unknown	0	TOP	CACAGCCTAGGAAAAAGAGCTTGAAAATAAAACCTGAAGACCTGGACTAT[A/G]GTTTTTATTCTGCTACCAACTGCTTATAAGGACTTGGTCTCTGAAAACCT	CACAGCCTAGGAAAAAGAGCTTGAAAATAAAACCTGAAGACCTGGACTAT[A/G]GTTTTTATTCTGCTACCAACTGCTTATAAGGACTTGGTCTCTGAAAACCT	2255
5_24854860-0_T_U_2899904239	5_24854860	TOP	[A/G]	0092684466	CCAAAAAGGATGTCCTTTTCATTATAGGGGCCTGGAATGCAAAAGTAGGA			0	0	0	NA	Custom	unknown	0	TOP	CCAAAAAGGATGTCCTTTTCATTATAGGGGCCTGGAATGCAAAAGTAGGA[A/G]GTCAAGAAACACCTGGAATAACAGGCAAATTTGGCCTTGGAGTACAGAAT	CCAAAAAGGATGTCCTTTTCATTATAGGGGCCTGGAATGCAAAAGTAGGA[A/G]GTCAAGAAACACCTGGAATAACAGGCAAATTTGGCCTTGGAGTACAGAAT	2255
5_25004032-0_T_U_2899904244	5_25004032	TOP	[A/G]	0069743109	TCTCTCCTGTGCCACTGCAGATATTCCAGCTTGAAGCAGCTCTGGGTCAA			0	0	0	NA	Custom	unknown	0	BOT	AAATATTAATCAAGACTCTCAACTTGATTTAGTGTTAAGTAACCTCCTCC[T/C]TTGACCCAGAGCTGCTTCAAGCTGGAATATCTGCAGTGGCACAGGAGAGA	TCTCTCCTGTGCCACTGCAGATATTCCAGCTTGAAGCAGCTCTGGGTCAA[A/G]GGAGGAGGTTACTTAACACTAAATCAAGTTGAGAGTCTTGATTAATATTT	2255
5_25054541-0_B_U_2899904245	5_25054541	BOT	[T/C]	0036643896	AACAAACATACGGTTAACAAAGGGGAAGTGGGGAGGATAAATTTGAAGTA			0	0	0	NA	Custom	Unknown	0	BOT	AACAAACATACGGTTAACAAAGGGGAAGTGGGGAGGATAAATTTGAAGTA[T/C]GGAATTAACAGAGATATTCCTTAAAAGAAGGCGCATAAATGGTCAAAAGG	CCTTTTGACCATTTATGCGCCTTCTTTTAAGGAATATCTCTGTTAATTCC[A/G]TACTTCAAATTTATCCTCCCCACTTCCCCTTTGTTAACCGTATGTTTGTT	2255
5_25104841-0_B_U_2899904248	5_25104841	BOT	[T/C]	0073767945	ATTAGCACTGAGGAGTCATCTGGCCCAGTCCACTCTTTTCCTATCGCTGC			0	0	0	NA	Custom	unknown	0	TOP	ACATTCATTCCTGTCTAAGGTAATGTATATATCCTAAATCATTCCAGAGA[A/G]GCAGCGATAGGAAAAGAGTGGACTGGGCCAGATGACTCCTCAGTGCTAAT	ACATTCATTCCTGTCTAAGGTAATGTATATATCCTAAATCATTCCAGAGA[A/G]GCAGCGATAGGAAAAGAGTGGACTGGGCCAGATGACTCCTCAGTGCTAAT	2255
5_25153010-0_T_U_2899994469	5_25153010	TOP	[A/G]	0080603365	TGTTGTATCATCTTCGTAAACTGTCACAATAACTCTCTTAAGTAGTTATT			0	0	0	NA	Custom	unknown	0	BOT	NA[T/C]AATAACTACTTAAGAGAGTTATTGTGACAGTTTACGAAGATGATACAACA	TGTTGTATCATCTTCGTAAACTGTCACAATAACTCTCTTAAGTAGTTATT[A/G]TN	2255
5_2524494-0_T_U_2899903466	5_2524494	TOP	[A/G]	0087647209	GAATCCCAAAACAAGTGTTGAGTGGGGGAGCATGGTAAGGAAGTGAGTTA			0	0	0	NA	Custom	Unknown	0	BOT	CCTTCATAGAAATGTCACAAGGTACAGGTGGCTTATATATTTAAAACATC[T/C]TAACTCACTTCCTTACCATGCTCCCCCACTCAACACTTGTTTTGGGATTC	GAATCCCAAAACAAGTGTTGAGTGGGGGAGCATGGTAAGGAAGTGAGTTA[A/G]GATGTTTTAAATATATAAGCCACCTGTACCTTGTGACATTTCTATGAAGG	2255
5_25253730-0_T_U_2900281550	5_25253730	TOP	[A/G]	0097622591	TCAACCTCAGGGGATAGCTGGCAGTTATCACTTAGCATTCTTAGTTGAAA			0	0	0	NA	Custom	Unknown	0	BOT	NG[T/C]TTTCAACTAAGAATGCTAAGTGATAACTGCCAGCTATCCCCTGAGGTTGA	TCAACCTCAGGGGATAGCTGGCAGTTATCACTTAGCATTCTTAGTTGAAA[A/G]CN	2255
5_25304754-0_B_U_2899904250	5_25304754	BOT	[G/C]	0082798115	GATCATATGATCTTTAATATTTTGAGGAACCTCTATATCATTTTCCACTG	0081743365	GATCATATGATCTTTAATATTTTGAGGAACCTCTATATCATTTTCCACTC	0	0	0	NA	Custom	Unknown	0	TOP	AATTAGAAACACTTACATGCTTTTGATTGGAATGTAAGTCAGTGTAGCTA[C/G]AGTGGAAAATGATATAGAGGTTCCTCAAAATATTAAAGATCATATGATCC	AATTAGAAACACTTACATGCTTTTGATTGGAATGTAAGTCAGTGTAGCTA[C/G]AGTGGAAAATGATATAGAGGTTCCTCAAAATATTAAAGATCATATGATCC	2255
5_25435374-0_T_U_2899904251	5_25435374	TOP	[A/C]	0004777420	GCAAATAACTTTTGACTCACAGTGCGGACTATTCCCCATTTGATGACTTA			0	0	0	NA	Custom	unknown	0	TOP	GCAAATAACTTTTGACTCACAGTGCGGACTATTCCCCATTTGATGACTTA[A/C]TTTTTGTGTATTTTTAAAAATTCCTTAATTTATTTTAATGGGAGGATAAT	GCAAATAACTTTTGACTCACAGTGCGGACTATTCCCCATTTGATGACTTA[A/C]TTTTTGTGTATTTTTAAAAATTCCTTAATTTATTTTAATGGGAGGATAAT	2255
5_25483892-0_B_U_2900283092	5_25483892	BOT	[T/C]	0094684382	TGACCACTGGAAAACCATAGCCTTGACTAGATGGACCTTTGTTGGCAAAG			0	0	0	NA	Custom	Unknown	0	BOT	TGACCACTGGAAAACCATAGCCTTGACTAGATGGACCTTTGTTGGCAAAG[T/C]AATGTCTCTN	NAGAGACATT[A/G]CTTTGCCAACAAAGGTCCATCTAGTCAAGGCTATGGTTTTCCAGTGGTCA	2255
5_25533670-0_B_U_2900282953	5_25533670	BOT	[T/C]	0098629426	ATCGCAGCAAGCCAGGCCTCCCTGTCCATCACCAACTCCCAGAGTTTACT			0	0	0	NA	Custom	unknown	0	BOT	ATCGCAGCAAGCCAGGCCTCCCTGTCCATCACCAACTCCCAGAGTTTACT[T/C]AAACTCATGCCCATN	NATGGGCATGAGTTT[A/G]AGTAAACTCTGGGAGTTGGTGATGGACAGGGAGGCCTGGCTTGCTGCGAT	2255
5_25583208-0_B_U_2899904254	5_25583208	BOT	[T/A]	0068668249	ATTATAAACAGTGCTGCGATGAACATTGGGGTGCACGTATCTCTTTCAGT	0047665856	ATTATAAACAGTGCTGCGATGAACATTGGGGTGCACGTATCTCTTTCAGA	0	0	0	NA	Custom	Unknown	0	TOP	CATATGACCCAGCAATCCCGCTCCTGGGCATACACACTGAGGAAACCAGA[A/T]CTGAAAGAGATACGTGCACCCCAATGTTCATCGCAGCACTGTTTATAATA	CATATGACCCAGCAATCCCGCTCCTGGGCATACACACTGAGGAAACCAGA[A/T]CTGAAAGAGATACGTGCACCCCAATGTTCATCGCAGCACTGTTTATAATA	2255
5_256294-0_B_U_2899903377	5_256294	BOT	[T/C]	0021676922	GGAAGTCAAAAGGGGGAAAAAACTCACTTTCCTGCAGGGTGGGGAGGAGT			0	0	0	NA	Custom	unknown	0	BOT	GGAAGTCAAAAGGGGGAAAAAACTCACTTTCCTGCAGGGTGGGGAGGAGT[T/C]GTGGAGCAGGGGTGCCTCTAAGCGTTGTTTTATGAGTTCACAGGGCTTTA	TAAAGCCCTGTGAACTCATAAAACAACGCTTAGAGGCACCCCTGCTCCAC[A/G]ACTCCTCCCCACCCTGCAGGAAAGTGAGTTTTTTCCCCCTTTTGACTTCC	2255
5_25636045-0_T_U_2899904255	5_25636045	TOP	[A/G]	0092649490	TCAGGACATACTTAAAGTGATGAAAAAGAAAACCTACAACCCAGATTACT			0	0	0	NA	Custom	unknown	0	TOP	TCAGGACATACTTAAAGTGATGAAAAAGAAAACCTACAACCCAGATTACT[A/G]TACCCAGTAAGGATCACATTCAAATATGAAGGAGAAATCAAAAGCTTACA	TCAGGACATACTTAAAGTGATGAAAAAGAAAACCTACAACCCAGATTACT[A/G]TACCCAGTAAGGATCACATTCAAATATGAAGGAGAAATCAAAAGCTTACA	2255
5_25685916-0_B_U_2899904257	5_25685916	BOT	[T/C]	0037621181	TAGTTAATTTAAGAAGGTGATTATGGATGGGGCCAAAAACCTCCTTTCCA			0	0	0	NA	Custom	Unknown	0	BOT	TAGTTAATTTAAGAAGGTGATTATGGATGGGGCCAAAAACCTCCTTTCCA[T/C]AGTAGCAACAAAAAACCATACACATACATCTGAGTAAACTGCAGAATTTG	CAAATTCTGCAGTTTACTCAGATGTATGTGTATGGTTTTTTGTTGCTACT[A/G]TGGAAAGGAGGTTTTTGGCCCCATCCATAATCACCTTCTTAAATTAACTA	2255
5_25883307-0_T_U_2899904260	5_25883307	TOP	[A/G]	0005646570	TCTTCCACAGTTTCTTATGATCCACACAGTCAAAGGCTTTAGCGTAGTCA			0	0	0	NA	Custom	unknown	0	BOT	GATCATAGATAAAACAAGGGAATTTCAGAAAAACATCTACCTCTATTTCA[T/C]TGACTACGCTAAAGCCTTTGACTGTGTGGATCATAAGAAACTGTGGAAGA	TCTTCCACAGTTTCTTATGATCCACACAGTCAAAGGCTTTAGCGTAGTCA[A/G]TGAAATAGAGGTAGATGTTTTTCTGAAATTCCCTTGTTTTATCTATGATC	2255
5_2588751-0_T_U_2899903468	5_2588751	TOP	[A/G]	0090658549	GGGTGATCAGAAAATATTTGCAAAAGAAAATAACCAAACTAAAGCTGAAT			0	0	0	NA	Custom	Unknown	0	BOT	ACAGTCCCACCAATACTATATGAGAATTTCAGTCTAAATCATTTTTTAAA[T/C]ATTCAGCTTTAGTTTGGTTATTTTCTTTTGCAAATATTTTCTGATCACCC	GGGTGATCAGAAAATATTTGCAAAAGAAAATAACCAAACTAAAGCTGAAT[A/G]TTTAAAAAATGATTTAGACTGAAATTCTCATATAGTATTGGTGGGACTGT	2255
5_25931207-0_T_U_2900004476	5_25931207	TOP	[A/T]	0075699420	CCTAACATAAAAACACACAGGATTAACCAGTTTTTCTTTTTATATTCATA	0073743210	CCTAACATAAAAACACACAGGATTAACCAGTTTTTCTTTTTATATTCATT	0	0	0	NA	Custom	Unknown	0	TOP	ACCTAACATAAAAACACACAGGATTAACCAGTTTTTCTTTTTATATTCAT[A/T]TCCTTAGGAGATATTTN	ACCTAACATAAAAACACACAGGATTAACCAGTTTTTCTTTTTATATTCAT[A/T]TCCTTAGGAGATATTTN	2255
5_25980949-0_T_U_2899904261	5_25980949	TOP	[A/G]	0075620853	CCCTGGGTTGGGAAGGTCCCCCAGAGAAGGAAATGGTAATCCTCTCCAGT			0	0	0	NA	Custom	Unknown	0	TOP	CCCTGGGTTGGGAAGGTCCCCCAGAGAAGGAAATGGTAATCCTCTCCAGT[A/G]TTCGTGCCTGGGGAATCCCATGCACAAAGGAGCCTGGAGGGCTACAGTTC	CCCTGGGTTGGGAAGGTCCCCCAGAGAAGGAAATGGTAATCCTCTCCAGT[A/G]TTCGTGCCTGGGGAATCCCATGCACAAAGGAGCCTGGAGGGCTACAGTTC	2255
5_26030619-0_T_U_2899904263	5_26030619	TOP	[A/G]	0069772222	GTAAGAGTCCTCAGCTTCCTTAGCACAGTTGTCAGAGTATGACATTAAGG			0	0	0	NA	Custom	unknown	0	TOP	GTAAGAGTCCTCAGCTTCCTTAGCACAGTTGTCAGAGTATGACATTAAGG[A/G]CTAAGAGGAAATATTGAATTTACTTGTTTCCTTTTCCCTAAGATGTAGAA	GTAAGAGTCCTCAGCTTCCTTAGCACAGTTGTCAGAGTATGACATTAAGG[A/G]CTAAGAGGAAATATTGAATTTACTTGTTTCCTTTTCCCTAAGATGTAGAA	2255
5_26079389-0_B_U_2899904266	5_26079389	BOT	[G/C]	0038682983	TAGGGGGCCTTACAAATAGCTATAAACAGAAGAGAAGTGAGAGGCAAAGG	0016703525	TAGGGGGCCTTACAAATAGCTATAAACAGAAGAGAAGTGAGAGGCAAAGC	0	0	0	NA	Custom	Unknown	0	TOP	TTGTTATTCTTTGGAACTCTGCATTCAAATGGGTATATCTTTCCTTTTCT[C/G]CTTTGCCTCTCACTTCTCTTCTGTTTATAGCTATTTGTAAGGCCCCCTAG	TTGTTATTCTTTGGAACTCTGCATTCAAATGGGTATATCTTTCCTTTTCT[C/G]CTTTGCCTCTCACTTCTCTTCTGTTTATAGCTATTTGTAAGGCCCCCTAG	2255
5_26183813-0_B_U_2899904269	5_26183813	BOT	[T/C]	0051698861	AAACCCATGTCCATCGAGTTGGTGATGCCATCCAACCATCTCATCCTCTG			0	0	0	NA	Custom	Unknown	0	BOT	AAACCCATGTCCATCGAGTTGGTGATGCCATCCAACCATCTCATCCTCTG[T/C]CGTCCCCTGCTCCTTCTGCCCTCAATCTTTCCCAGCATCAGGGTCTTTTC	GAAAAGACCCTGATGCTGGGAAAGATTGAGGGCAGAAGGAGCAGGGGACG[A/G]CAGAGGATGAGATGGTTGGATGGCATCACCAACTCGATGGACATGGGTTT	2255
5_26234121-0_B_U_2899904272	5_26234121	BOT	[G/C]	0009654929	TATTTTTTTCCAGCCCTTCACTTTTAGTCTGTATGTGTCCCTTGTTTTCG	0020670217	TATTTTTTTCCAGCCCTTCACTTTTAGTCTGTATGTGTCCCTTGTTTTCC	0	0	0	NA	Custom	unknown	0	TOP	TGGGAGAAAAATAAACCATTTTTTTATACCAACCTTAAAAAATGAAACTA[C/G]GAAAACAAGGGACACATACAGACTAAAAGTGAAGGGCTGGAAAAAAATAT	TGGGAGAAAAATAAACCATTTTTTTATACCAACCTTAAAAAATGAAACTA[C/G]GAAAACAAGGGACACATACAGACTAAAAGTGAAGGGCTGGAAAAAAATAT	2255
5_2624329-0_T_U_2899903472	5_2624329	TOP	[C/G]	0082757848	AGCTGAGTCACAAGGGAAGGTTTACAGCTATAAGCTTCACTTTAAGGATC	0040792566	AGCTGAGTCACAAGGGAAGGTTTACAGCTATAAGCTTCACTTTAAGGATG	0	0	0	NA	Custom	Unknown	0	BOT	TGTAGAAAACAAGGCTAAATAATAAAAATAAAATGTGATGCAGCTAAAAC[C/G]ATCCTTAAAGTGAAGCTTATAGCTGTAAACCTTCCCTTGTGACTCAGCTG	CAGCTGAGTCACAAGGGAAGGTTTACAGCTATAAGCTTCACTTTAAGGAT[C/G]GTTTTAGCTGCATCACATTTTATTTTTATTATTTAGCCTTGTTTTCTACA	2255
5_26284083-0_B_U_2899904273	5_26284083	BOT	[T/A]	0065653538	AGTGCCCTGCATCAATTTCTGGAAGCCTCCCTTAAAAGCCATGCTGAGAT	0002683287	AGTGCCCTGCATCAATTTCTGGAAGCCTCCCTTAAAAGCCATGCTGAGAA	0	0	0	NA	Custom	Unknown	0	BOT	AAGTGCCCTGCATCAATTTCTGGAAGCCTCCCTTAAAAGCCATGCTGAGA[A/T]ATGCAAACTACCCCTTCTTCTTGTGTTTTCTTCTCTTTGAAATGTAGATA	TATCTACATTTCAAAGAGAAGAAAACACAAGAAGAAGGGGTAGTTTGCAT[A/T]TCTCAGCATGGCTTTTAAGGGAGGCTTCCAGAAATTGATGCAGGGCACTT	2255
5_26382992-0_B_U_2899904277	5_26382992	BOT	[T/C]	0075741188	CGCATGGCATCCTGTGGGAACTGGTGCTTAAGCATGTACCAAAATGTCAT			0	0	0	NA	Custom	Unknown	0	BOT	CGCATGGCATCCTGTGGGAACTGGTGCTTAAGCATGTACCAAAATGTCAT[T/C]CTGTCTAATGCTATTACTATAAGTAATGAACTATCTTTTGTCTCTTATCA	TGATAAGAGACAAAAGATAGTTCATTACTTATAGTAATAGCATTAGACAG[A/G]ATGACATTTTGGTACATGCTTAAGCACCAGTTCCCACAGGATGCCATGCG	2255
5_26432497-0_B_U_2899904280	5_26432497	BOT	[G/C]	0084797259	TTATCCTCTCCTTCTGAGATTTGATGGCATGTGTATTAAATTGTTTGCTG	0025713537	TTATCCTCTCCTTCTGAGATTTGATGGCATGTGTATTAAATTGTTTGCTC	0	0	0	NA	Custom	unknown	0	TOP	ATAAAAAAGAACCTGAAAAAAATAAATCAAGTTAACAACAAATGGGTTGA[C/G]AGCAAACAATTTAATACACATGCCATCAAATCTCAGAAGGAGAGGATAAC	ATAAAAAAGAACCTGAAAAAAATAAATCAAGTTAACAACAAATGGGTTGA[C/G]AGCAAACAATTTAATACACATGCCATCAAATCTCAGAAGGAGAGGATAAC	2255
5_26732709-0_T_U_2899904287	5_26732709	TOP	[A/G]	0091666869	ATATCTGGCTCTGGGTGAGTGATCACACCATTGCAGTTATCTGGGTCATT			0	0	0	NA	Custom	unknown	0	TOP	ATATCTGGCTCTGGGTGAGTGATCACACCATTGCAGTTATCTGGGTCATT[A/G]AGATCTATTTTGTACAGTTTTTCTGTGTATTCTTACCATCACTTCTTGAT	ATATCTGGCTCTGGGTGAGTGATCACACCATTGCAGTTATCTGGGTCATT[A/G]AGATCTATTTTGTACAGTTTTTCTGTGTATTCTTACCATCACTTCTTGAT	2255
5_2673627-0_B_U_2899903473	5_2673627	BOT	[T/C]	0005636451	TTTTGAGTTCATTAAACAATTCAAACCAAGAAATCAAAAATAAAGCATCT			0	0	0	NA	Custom	unknown	0	BOT	TTTTGAGTTCATTAAACAATTCAAACCAAGAAATCAAAAATAAAGCATCT[T/C]ACTGCTGATAGGATAGAAAAATAATATAAACTGTATGGCAGAAATTTAGA	TCTAAATTTCTGCCATACAGTTTATATTATTTTTCTATCCTATCAGCAGT[A/G]AGATGCTTTATTTTTGATTTCTTGGTTTGAATTGTTTAATGAACTCAAAA	2255
5_26784067-0_B_U_2899904289	5_26784067	BOT	[T/C]	0096772330	TCTCTCTCACTAAAAGCATATTTTGATAAGAAAGCTGAATATAGTAATTC			0	0	0	NA	Custom	Unknown	0	BOT	TCTCTCTCACTAAAAGCATATTTTGATAAGAAAGCTGAATATAGTAATTC[T/C]GTACTCAATCATTAAGAAAATAAGTCCAAAAATCTAGAAAAATACATATT	AATATGTATTTTTCTAGATTTTTGGACTTATTTTCTTAATGATTGAGTAC[A/G]GAATTACTATATTCAGCTTTCTTATCAAAATATGCTTTTAGTGAGAGAGA	2255
5_26834129-0_T_U_2900003602	5_26834129	TOP	[A/G]	0079773507	AGATTCATTGTAGTAGGTGAGCTGGGTCAGGGAAAGTCCAAGTAGTGAGT			0	0	0	NA	Custom	unknown	0	TOP	AGATTCATTGTAGTAGGTGAGCTGGGTCAGGGAAAGTCCAAGTAGTGAGT[A/G]GTATTAGTGGGAAN	AGATTCATTGTAGTAGGTGAGCTGGGTCAGGGAAAGTCCAAGTAGTGAGT[A/G]GTATTAGTGGGAAN	2255
5_26884291-0_B_U_2899904293	5_26884291	BOT	[T/G]	0060774120	TACTCCAAGTTTGCCAAGTTTAACCAATTCTTAATTTACTTGGGCCAGTT			0	0	0	NA	Custom	Unknown	0	BOT	TACTCCAAGTTTGCCAAGTTTAACCAATTCTTAATTTACTTGGGCCAGTT[T/G]ATTTCGTCAAACAAGTGGTGATTTGAAAAGATTCAAATGACTCTGGGATA	TATCCCAGAGTCATTTGAATCTTTTCAAATCACCACTTGTTTGACGAAAT[A/C]AACTGGCCCAAGTAAATTAAGAATTGGTTAAACTTGGCAAACTTGGAGTA	2255
5_26972704-0_T_U_2900280556	5_26972704	TOP	[A/G]	0029695993	AAAGTTGACACGACATTGCTGGCTTGAAGATGAGAGGTGTCATGTAGAAG			0	0	0	NA	Custom	unknown	0	BOT	NC[T/C]CTTCTACATGACACCTCTCATCTTCAAGCCAGCAATGTCGTGTCAACTTT	AAAGTTGACACGACATTGCTGGCTTGAAGATGAGAGGTGTCATGTAGAAG[A/G]GN	2255
5_27022897-0_B_U_2899994470	5_27022897	BOT	[T/C]	0087623147	GCAACCCACTCCAGTATTCTTGCCTGGAAAAATTCCACGGACAGAGGAGC			0	0	0	NA	Custom	Unknown	0	TOP	NA[A/G]GCTCCTCTGTCCGTGGAATTTTTCCAGGCAAGAATACTGGAGTGGGTTGC	NA[A/G]GCTCCTCTGTCCGTGGAATTTTTCCAGGCAAGAATACTGGAGTGGGTTGC	2255
5_27073295-0_T_U_2899904296	5_27073295	TOP	[A/G]	0004774914	ACTATTGTGGGCAAGAATCCCTTAGAAGAAATGAAGTAGCCATCATAGTC			0	0	0	NA	Custom	unknown	0	BOT	TCTGTCGTTTTTGAGATTGCATTCAAGTACTGCATTTCTGACTCTTTTGT[T/C]GACTATGATGGCTACTTCATTTCTTCTAAGGGATTCTTGCCCACAATAGT	ACTATTGTGGGCAAGAATCCCTTAGAAGAAATGAAGTAGCCATCATAGTC[A/G]ACAAAAGAGTCAGAAATGCAGTACTTGAATGCAATCTCAAAAACGACAGA	2255
5_27123281-0_B_U_2899904297	5_27123281	BOT	[T/C]	0086622952	CTAACAGCTGACCCATTTGAAAAGACCCTGATCCTGGGAAAGGTTGAAGG			0	0	0	NA	Custom	Unknown	0	BOT	CTAACAGCTGACCCATTTGAAAAGACCCTGATCCTGGGAAAGGTTGAAGG[T/C]GGGAGGAAAAGGGACAACAGAGGATGAGATGGTTGAATGGCATCACTGAC	GTCAGTGATGCCATTCAACCATCTCATCCTCTGTTGTCCCTTTTCCTCCC[A/G]CCTTCAACCTTTCCCAGGATCAGGGTCTTTTCAAATGGGTCAGCTGTTAG	2255
5_27127763-0_T_U_2899904300	5_27127763	TOP	[A/C]	0024797581	ATTTGGAGTAAAAGATGTGAAAAGAATCAGGCAGTTGCTAACACATATAT			0	0	0	NA	Custom	unknown	0	BOT	AAATACAGTTTAACTGAAACATATGAGATAGAAAAAATATTCTAACTAAA[T/G]ATATATGTGTTAGCAACTGCCTGATTCTTTTCACATCTTTTACTCCAAAT	ATTTGGAGTAAAAGATGTGAAAAGAATCAGGCAGTTGCTAACACATATAT[A/C]TTTAGTTAGAATATTTTTTCTATCTCATATGTTTCAGTTAAACTGTATTT	2255
5_27177783-0_T_U_2899904301	5_27177783	TOP	[A/C]	0047662292	TTTGGTTGTATGATAGAAACCTCTGTTACTTTCTCTCTGTGTACTGAGGG			0	0	0	NA	Custom	Unknown	0	TOP	TTTGGTTGTATGATAGAAACCTCTGTTACTTTCTCTCTGTGTACTGAGGG[A/C]TGGTGAAACTTTGTCATGGACCTTCACTGTTCAATTACAGATATTTTAGA	TTTGGTTGTATGATAGAAACCTCTGTTACTTTCTCTCTGTGTACTGAGGG[A/C]TGGTGAAACTTTGTCATGGACCTTCACTGTTCAATTACAGATATTTTAGA	2255
5_2723183-0_B_U_2899903476	5_2723183	BOT	[T/A]	0089731985	TGCAAAGAGTGAGACACGACTGAGCAACTAAGCCCTGCACATTTGTAAGT	0082669836	TGCAAAGAGTGAGACACGACTGAGCAACTAAGCCCTGCACATTTGTAAGA	0	0	0	NA	Custom	Unknown	0	TOP	ATACAATTTTCATTTGTCAATCCCATCTCAGTAAAGGTGAGGAAAAGAAT[A/T]CTTACAAATGTGCAGGGCTTAGTTGCTCAGTCGTGTCTCACTCTTTGCAA	ATACAATTTTCATTTGTCAATCCCATCTCAGTAAAGGTGAGGAAAAGAAT[A/T]CTTACAAATGTGCAGGGCTTAGTTGCTCAGTCGTGTCTCACTCTTTGCAA	2255
5_27278783-0_T_U_2899904304	5_27278783	TOP	[A/G]	0023810821	GGGCTCCAAAATCACTGCAGAGGGTGATTGCAGCCATGAAATTAAAAGAC			0	0	0	NA	Custom	unknown	0	BOT	TTTTTGATATGCTGTCTAGGTTGGTCATAACTTTCCTTCCAAGGAGTAAG[T/C]GTCTTTTAATTTCATGGCTGCAATCACCCTCTGCAGTGATTTTGGAGCCC	GGGCTCCAAAATCACTGCAGAGGGTGATTGCAGCCATGAAATTAAAAGAC[A/G]CTTACTCCTTGGAAGGAAAGTTATGACCAACCTAGACAGCATATCAAAAA	2255
5_27437837-0_B_U_2899904310	5_27437837	BOT	[T/G]	0065803880	CTGTATGTGTAATGTCCATCTTCCTCTCTTGTAGCACTTACCTGCATTGG			0	0	0	NA	Custom	Unknown	0	TOP	AGGCAAGGGAACTGGAACATAAGCACTAATTCAAAAATAATAATATATTC[A/C]CCAATGCAGGTAAGTGCTACAAGAGAGGAAGATGGACATTACACATACAG	AGGCAAGGGAACTGGAACATAAGCACTAATTCAAAAATAATAATATATTC[A/C]CCAATGCAGGTAAGTGCTACAAGAGAGGAAGATGGACATTACACATACAG	2255
5_27486056-0_T_U_2900003299	5_27486056	TOP	[A/T]	0045722181	TATGGTTTTCTAATAGTCATATATGGATGTGAGAATTGGACTATAAAGAA	0076615462	TATGGTTTTCTAATAGTCATATATGGATGTGAGAATTGGACTATAAAGAT	0	0	0	NA	Custom	Unknown	0	TOP	CTATGGTTTTCTAATAGTCATATATGGATGTGAGAATTGGACTATAAAGA[A/T]GGCTGAGCACCCAAGN	CTATGGTTTTCTAATAGTCATATATGGATGTGAGAATTGGACTATAAAGA[A/T]GGCTGAGCACCCAAGN	2255
5_27536075-0_T_U_2899994471	5_27536075	TOP	[A/G]	0023804153	AGCGCAGCTGGGTCTGCAAAGCCAGGCATGGAGGACAGTGAAGAGGAAGC			0	0	0	NA	Custom	unknown	0	BOT	NA[T/C]GCTTCCTCTTCACTGTCCTCCATGCCTGGCTTTGCAGACCCAGCTGCGCT	AGCGCAGCTGGGTCTGCAAAGCCAGGCATGGAGGACAGTGAAGAGGAAGC[A/G]TN	2255
5_27586184-0_B_U_2899904312	5_27586184	BOT	[T/G]	0048799886	TGTTCTTATTTAATCCGCCACATCATTAAATGCTCTAGTGGGAGCTTGGA			0	0	0	NA	Custom	unknown	0	TOP	CATGCACGTGTGCAGCCCAACCCACAATCACCAGCCTAAGGCAAATCCAG[A/C]TCCAAGCTCCCACTAGAGCATTTAATGATGTGGCGGATTAAATAAGAACA	CATGCACGTGTGCAGCCCAACCCACAATCACCAGCCTAAGGCAAATCCAG[A/C]TCCAAGCTCCCACTAGAGCATTTAATGATGTGGCGGATTAAATAAGAACA	2255
5_27635336-0_T_U_2899904313	5_27635336	TOP	[A/G]	0080630382	AGTGAAACACAATAAAATGAGATATGCCTGCAATGGCAGGACAGTCTGAT			0	0	0	NA	Custom	Unknown	0	TOP	AGTGAAACACAATAAAATGAGATATGCCTGCAATGGCAGGACAGTCTGAT[A/G]TGGTTTAATCATAATAGCTTATCATACTTGGCATACATGACCTCATTTAA	AGTGAAACACAATAAAATGAGATATGCCTGCAATGGCAGGACAGTCTGAT[A/G]TGGTTTAATCATAATAGCTTATCATACTTGGCATACATGACCTCATTTAA	2255
5_27684785-0_B_U_2899904315	5_27684785	BOT	[G/C]	0084661332	GGTTCCAAATAGGAAAAGGAGTATATCAAGGCTGTATATTGTCACCCTGG	0061722180	GGTTCCAAATAGGAAAAGGAGTATATCAAGGCTGTATATTGTCACCCTGC	0	0	0	NA	Custom	unknown	0	BOT	TGGTTCCAAATAGGAAAAGGAGTATATCAAGGCTGTATATTGTCACCCTG[C/G]TTATTTAACTTATATGCTGAGTACATCATGAGACATGCTGGGCTGGAAGA	TCTTCCAGCCCAGCATGTCTCATGATGTACTCAGCATATAAGTTAAATAA[C/G]CAGGGTGACAATATACAGCCTTGATATACTCCTTTTCCTATTTGGAACCA	2255
5_27734744-0_T_U_2900002553	5_27734744	TOP	[A/G]	0011743906	TGTGACACTGAAAGATGAACTCCCCAGGTAGGTGCCCAGTATAGAAGAGT			0	0	0	NA	Custom	unknown	0	TOP	TGTGACACTGAAAGATGAACTCCCCAGGTAGGTGCCCAGTATAGAAGAGT[A/G]GAGAAATAACTCCAGN	TGTGACACTGAAAGATGAACTCCCCAGGTAGGTGCCCAGTATAGAAGAGT[A/G]GAGAAATAACTCCAGN	2255
5_27785626-0_B_U_2899904317	5_27785626	BOT	[T/C]	0006624181	GCCTCTATTATTTTAGAATCCTTCCTTGCCCTTTGCCACTGGTACATGCA			0	0	0	NA	Custom	Unknown	0	BOT	GCCTCTATTATTTTAGAATCCTTCCTTGCCCTTTGCCACTGGTACATGCA[T/C]GCTCAGTCACTTCAGTTGTGTCTGACTCTTTGTGACCCCATAGACTGTAG	CTACAGTCTATGGGGTCACAAAGAGTCAGACACAACTGAAGTGACTGAGC[A/G]TGCATGTACCAGTGGCAAAGGGCAAGGAAGGATTCTAAAATAATAGAGGC	2255
5_277992-0_T_U_2899903380	5_277992	TOP	[A/G]	0041698166	TATACAGTTCTACCCATGTACACAAACCACATTAGGATCCTTCAGTCTCA			0	0	0	NA	Custom	unknown	0	BOT	GGGATTAAAATCTAACCCAAACTAGACCATTCAGGTTCAGCATTTTGAAG[T/C]TGAGACTGAAGGATCCTAATGTGGTTTGTGTACATGGGTAGAACTGTATA	TATACAGTTCTACCCATGTACACAAACCACATTAGGATCCTTCAGTCTCA[A/G]CTTCAAAATGCTGAACCTGAATGGTCTAGTTTGGGTTAGATTTTAATCCC	2255
5_27835414-0_B_U_2899904322	5_27835414	BOT	[T/G]	0077731424	AGTTGAAGCTCCAATACTTTGGCCACCTGATGCAAAGAGCCATCTCATTA			0	0	0	NA	Custom	Unknown	0	TOP	TCGTCCCCTTCTCTTCTTGCTTTCAATTGTTCCCAGCGTCAGGGTCTTTT[A/C]TAATGAGATGGCTCTTTGCATCAGGTGGCCAAAGTATTGGAGCTTCAACT	TCGTCCCCTTCTCTTCTTGCTTTCAATTGTTCCCAGCGTCAGGGTCTTTT[A/C]TAATGAGATGGCTCTTTGCATCAGGTGGCCAAAGTATTGGAGCTTCAACT	2255
5_27884421-0_T_U_2899904323	5_27884421	TOP	[A/G]	0048667527	CCAGGGATCAAGGATATAGGGATGTAACATAAGAATGCAGGAATATTCTC			0	0	0	NA	Custom	unknown	0	TOP	CCAGGGATCAAGGATATAGGGATGTAACATAAGAATGCAGGAATATTCTC[A/G]CAGTTTTGGTATGTTATAGAAAACATTCTGGAAAATAGTCTCGTAAAGTC	CCAGGGATCAAGGATATAGGGATGTAACATAAGAATGCAGGAATATTCTC[A/G]CAGTTTTGGTATGTTATAGAAAACATTCTGGAAAATAGTCTCGTAAAGTC	2255
5_27934358-0_T_U_2899904328	5_27934358	TOP	[A/G]	0085761141	TCACTGACTTGAAGACAGAAGAAGGCCTCCAAGTGACTTTTATAGCCTTT			0	0	0	NA	Custom	unknown	0	BOT	TTAGATACTCCTTTTGGAGATTTCTATTTTTCACCATACAGAATGAAAAA[T/C]AAAGGCTATAAAAGTCACTTGGAGGCCTTCTTCTGTCTTCAAGTCAGTGA	TCACTGACTTGAAGACAGAAGAAGGCCTCCAAGTGACTTTTATAGCCTTT[A/G]TTTTTCATTCTGTATGGTGAAAAATAGAAATCTCCAAAAGGAGTATCTAA	2255
5_27989752-0_B_U_2899904330	5_27989752	BOT	[T/C]	0028764542	CTTCTTTTTGCCATGAAGTGACAGGACCAGATACCATTTGATCAGAGTTA			0	0	0	NA	Custom	Unknown	0	TOP	TGAAGGTAAAAGAGGAGAACAAATAAGCTGGATTAAAACTCAACATTAAA[A/G]TAACTCTGATCAAATGGTATCTGGTCCTGTCACTTCATGGCAAAAAGAAG	TGAAGGTAAAAGAGGAGAACAAATAAGCTGGATTAAAACTCAACATTAAA[A/G]TAACTCTGATCAAATGGTATCTGGTCCTGTCACTTCATGGCAAAAAGAAG	2255
5_28089685-0_B_U_2899904331	5_28089685	BOT	[T/C]	0008711294	GGGGCTCCAAAATCACTGCAGATTGTGACTGCTGCCGTGAAATTAAAAGA			0	0	0	NA	Custom	unknown	0	BOT	GGGGCTCCAAAATCACTGCAGATTGTGACTGCTGCCGTGAAATTAAAAGA[T/C]GCTTGCTCCTTGGAAGGAAAGTTATGACCAACCTAGACAGCATATGAAAA	TTTTCATATGCTGTCTAGGTTGGTCATAACTTTCCTTCCAAGGAGCAAGC[A/G]TCTTTTAATTTCACGGCAGCAGTCACAATCTGCAGTGATTTTGGAGCCCC	2255
5_28139838-0_T_U_2899904334	5_28139838	TOP	[A/G]	0080668589	ACCATACTGTTTTGATTACTTTAACTCTGTAAAAGAGTTTGAAACCAGAA			0	0	0	NA	Custom	Unknown	0	BOT	CAAATAACCAAAGCAATTAAGAAAGAGTAACAAGGCTAAAGGCTTTATAA[T/C]TTCTGGTTTCAAACTCTTTTACAGAGTTAAAGTAATCAAAACAGTATGGT	ACCATACTGTTTTGATTACTTTAACTCTGTAAAAGAGTTTGAAACCAGAA[A/G]TTATAAAGCCTTTAGCCTTGTTACTCTTTCTTAATTGCTTTGGTTATTTG	2255
5_28238736-0_B_U_2899904335	5_28238736	BOT	[T/C]	0034675598	GGCTGCATTGATTATCCACAGTTTAGAAGCACTTCTCCTCTGTGGTTCAG			0	0	0	NA	Custom	unknown	0	BOT	GGCTGCATTGATTATCCACAGTTTAGAAGCACTTCTCCTCTGTGGTTCAG[T/C]TGGCACCTGCATGATGCCATTAAGTCATCCATTACCTCTCAGTTTCTTAC	GTAAGAAACTGAGAGGTAATGGATGACTTAATGGCATCATGCAGGTGCCA[A/G]CTGAACCACAGAGGAGAAGTGCTTCTAAACTGTGGATAATCAATGCAGCC	2255
5_2824636-0_T_U_2899994457	5_2824636	TOP	[A/G]	0037746285	ACCTCCATACTTTTTCCCATAGTGGGCCACACCAATTTACATTCCCACTA			0	0	0	NA	Custom	Unknown	0	BOT	NA[T/C]TAGTGGGAATGTAAATTGGTGTGGCCCACTATGGGAAAAAGTATGGAGGT	ACCTCCATACTTTTTCCCATAGTGGGCCACACCAATTTACATTCCCACTA[A/G]TN	2255
5_28289902-0_T_U_2899904338	5_28289902	TOP	[A/G]	0093704367	ATGAATATCCTCTCCTATTCAGCAAACTAACTGCATCAATTTATTAGACT			0	0	0	NA	Custom	Unknown	0	BOT	AATCTTGTAAAGCAGTTTTTTGCTTCTCTTTTCAAGAAAAACAAACTCTT[T/C]AGTCTAATAAATTGATGCAGTTAGTTTGCTGAATAGGAGAGGATATTCAT	ATGAATATCCTCTCCTATTCAGCAAACTAACTGCATCAATTTATTAGACT[A/G]AAGAGTTTGTTTTTCTTGAAAAGAGAAGCAAAAAACTGCTTTACAAGATT	2255
5_28339834-0_B_U_2899904339	5_28339834	BOT	[T/C]	0023761922	CACATTTGCTTGAGAGAGTCCTGCGCTATTCTGTTTACAGTGGTCAGAGA			0	0	0	NA	Custom	unknown	0	BOT	CACATTTGCTTGAGAGAGTCCTGCGCTATTCTGTTTACAGTGGTCAGAGA[T/C]CGGCCTAGTATATTTCACTGACCTTCTACCTATTCAGTTATCCTACTGCC	GGCAGTAGGATAACTGAATAGGTAGAAGGTCAGTGAAATATACTAGGCCG[A/G]TCTCTGACCACTGTAAACAGAATAGCGCAGGACTCTCTCAAGCAAATGTG	2255
5_28393768-0_B_U_2899904342	5_28393768	BOT	[T/G]	0061646951	GGTTGCCAGGGACACGAAACCTAGTCCTCACACATACCATTTTTATACTT			0	0	0	NA	Custom	Unknown	0	TOP	AGATAATATTCCCTTGCAGGAAGGTTAGTCTCAATAGAATTTTTCTGATT[A/C]AAGTATAAAAATGGTATGTGTGAGGACTAGGTTTCGTGTCCCTGGCAACC	AGATAATATTCCCTTGCAGGAAGGTTAGTCTCAATAGAATTTTTCTGATT[A/C]AAGTATAAAAATGGTATGTGTGAGGACTAGGTTTCGTGTCCCTGGCAACC	2255
5_28443842-0_B_U_2899904343	5_28443842	BOT	[T/C]	0026622288	TCTGTTTGTGCCATCTTTGATTTCTTTCATCAGTATCCTATAGTTCTGAG			0	0	0	NA	Custom	unknown	0	BOT	TCTGTTTGTGCCATCTTTGATTTCTTTCATCAGTATCCTATAGTTCTGAG[T/C]ACAGGGCTTTTGTGCCCTTAGGTAGGTTTAGTCTTAGATAATTTATTCTT	AAGAATAAATTATCTAAGACTAAACCTACCTAAGGGCACAAAAGCCCTGT[A/G]CTCAGAACTATAGGATACTGATGAAAGAAATCAAAGATGGCACAAACAGA	2255
5_28492955-0_B_U_2899904345	5_28492955	BOT	[G/C]	0016655957	TGGGGTATTTATTTATCAACTCCTGTTAGCTAGTGGTGAAGACTGGCGGG	0077795111	TGGGGTATTTATTTATCAACTCCTGTTAGCTAGTGGTGAAGACTGGCGGC	0	0	0	NA	Custom	Unknown	0	BOT	CTGGGGTATTTATTTATCAACTCCTGTTAGCTAGTGGTGAAGACTGGCGG[C/G]AGGAGACATTCCCTGGCTCTTCCCATGGGCAGGCAGAGCAAGCTCCTACA	TGTAGGAGCTTGCTCTGCCTGCCCATGGGAAGAGCCAGGGAATGTCTCCT[C/G]CCGCCAGTCTTCACCACTAGCTAACAGGAGTTGATAAATAAATACCCCAG	2255
5_28590958-0_T_U_2899904350	5_28590958	TOP	[A/G]	0080615292	AGTAGAGCATAAAAATGCTTATATATTAAAAAGGATATAAAACTGCATAT			0	0	0	NA	Custom	Unknown	0	BOT	ACTCTTTGATTTTTTAATACATATAGATGTATTTTTCACAGTTATGATCA[T/C]ATATGCAGTTTTATATCCTTTTTAATATATAAGCATTTTTATGCTCTACT	AGTAGAGCATAAAAATGCTTATATATTAAAAAGGATATAAAACTGCATAT[A/G]TGATCATAACTGTGAAAAATACATCTATATGTATTAAAAAATCAAAGAGT	2255
5_28687242-0_T_U_2899904353	5_28687242	TOP	[A/G]	0065665227	GGAAAATGACCAAAAAATGGAACCAAGTAGTTAACAAGTAGTATAAAAAA			0	0	0	NA	Custom	Unknown	0	TOP	GGAAAATGACCAAAAAATGGAACCAAGTAGTTAACAAGTAGTATAAAAAA[A/G]TGTTCAACTTACTACTAGTCAAAGAAATGCAAATTAATTAAGCAAAGTTT	GGAAAATGACCAAAAAATGGAACCAAGTAGTTAACAAGTAGTATAAAAAA[A/G]TGTTCAACTTACTACTAGTCAAAGAAATGCAAATTAATTAAGCAAAGTTT	2255
5_2872518-0_T_U_2899903477	5_2872518	TOP	[A/G]	0045778579	AAATAAAGTCTGCCACTGTTTCCATTGTCTCCCCATCTATTTCCCATGAA			0	0	0	NA	Custom	Unknown	0	TOP	AAATAAAGTCTGCCACTGTTTCCATTGTCTCCCCATCTATTTCCCATGAA[A/G]TAATGGGACCAGATGCCATGATCTTAGTTTTCTGAATGTTAAGCTTTAAA	AAATAAAGTCTGCCACTGTTTCCATTGTCTCCCCATCTATTTCCCATGAA[A/G]TAATGGGACCAGATGCCATGATCTTAGTTTTCTGAATGTTAAGCTTTAAA	2255
5_28737424-0_T_U_2899904355	5_28737424	TOP	[A/G]	0076661907	AGTAGTTCACATGGATCTTCGTATCTTGTTGAAGGAATGTAGTCCAGCCA			0	0	0	NA	Custom	unknown	0	TOP	AGTAGTTCACATGGATCTTCGTATCTTGTTGAAGGAATGTAGTCCAGCCA[A/G]TTTGAAATAATTGGACGTCCTCCTAAACTTAGCTCCATCTAAAGAAAAGA	AGTAGTTCACATGGATCTTCGTATCTTGTTGAAGGAATGTAGTCCAGCCA[A/G]TTTGAAATAATTGGACGTCCTCCTAAACTTAGCTCCATCTAAAGAAAAGA	2255
5_2874542-0_B_U_2899903479	5_2874542	BOT	[T/C]	0043732599	CATTCTCCAAATCCAGCTTGAACATCTGGAAGTTCTTGGTTCATGTACTG			0	0	0	NA	Custom	unknown	0	BOT	CATTCTCCAAATCCAGCTTGAACATCTGGAAGTTCTTGGTTCATGTACTG[T/C]TGAGCATTATTTTGCTAGCATGTGAAATGAATGCAATTGTGTAGTAGTCT	AGACTACTACACAATTGCATTCATTTCACATGCTAGCAAAATAATGCTCA[A/G]CAGTACATGAACCAAGAACTTCCAGATGTTCAAGCTGGATTTGGAGAATG	2255
5_28761530-0_B_U_2899904357	5_28761530	BOT	[T/C]	0058749964	CAATAAAGGCAGAATCCCAGATGTACACTTTCTCCCTCTCTTTCTACCCA			0	0	0	NA	Custom	Unknown	0	BOT	CAATAAAGGCAGAATCCCAGATGTACACTTTCTCCCTCTCTTTCTACCCA[T/C]AGCTTCCTTGTGTGGATCCTCAGGTGTGTGCCGTGTACTCTCCAAGAACT	AGTTCTTGGAGAGTACACGGCACACACCTGAGGATCCACACAAGGAAGCT[A/G]TGGGTAGAAAGAGAGGGAGAAAGTGTACATCTGGGATTCTGCCTTTATTG	2255
5_28773113-0_B_U_2900001604	5_28773113	BOT	[T/C]	0021711581	AGTGATTTTGGAGCCCATGAAAATAAAGTCAGCCACTGTTTCCACTGTTT			0	0	0	NA	Custom	Unknown	0	BOT	AGTGATTTTGGAGCCCATGAAAATAAAGTCAGCCACTGTTTCCACTGTTT[T/C]CCCATCTATTTACN	NGTAAATAGATGGG[A/G]AAACAGTGGAAACAGTGGCTGACTTTATTTTCATGGGCTCCAAAATCACT	2255
5_28775009-0_T_U_2899904360	5_28775009	TOP	[A/G]	0023742929	GGAGTAATATGCAATATCTGGTTTCAAGTTTCCACTAAATCAGTGATGCT			0	0	0	NA	Custom	unknown	0	BOT	TAAAAGAAGTGAGTATTGGTTATTTGGTCTCAAGCAGTTTTTCTGATGGT[T/C]AGCATCACTGATTTAGTGGAAACTTGAAACCAGATATTGCATATTACTCC	GGAGTAATATGCAATATCTGGTTTCAAGTTTCCACTAAATCAGTGATGCT[A/G]ACCATCAGAAAAACTGCTTGAGACCAAATAACCAATACTCACTTCTTTTA	2255
5_28784835-0_B_U_2899904361	5_28784835	BOT	[T/C]	0053797992	GTCCATTGAGTTGGTGATGCCATCCAACCATCTCATCCTCTGTCCTTCTT			0	0	0	NA	Custom	Unknown	0	BOT	GTCCATTGAGTTGGTGATGCCATCCAACCATCTCATCCTCTGTCCTTCTT[T/C]TCCTGCCCTCAATCTTTCCCAGCATCAGGGTCTTTTCAGGTGAGTCATCT	AGATGACTCACCTGAAAAGACCCTGATGCTGGGAAAGATTGAGGGCAGGA[A/G]AAGAAGGACAGAGGATGAGATGGTTGGATGGCATCACCAACTCAATGGAC	2255
5_28821258-0_T_U_2899904364	5_28821258	TOP	[A/G]	0093678465	CTGTGTCTCGAGCCTCTGCCAAATACCTTTGCAGATCTTGTGACCTTCCA			0	0	0	NA	Custom	unknown	0	BOT	TACACACAGAGAGATTTATTGTAAGGAATTAGCTCATAGGATTATGAAGG[T/C]TGGAAGGTCACAAGATCTGCAAAGGTATTTGGCAGAGGCTCGAGACACAG	CTGTGTCTCGAGCCTCTGCCAAATACCTTTGCAGATCTTGTGACCTTCCA[A/G]CCTTCATAATCCTATGAGCTAATTCCTTACAATAAATCTCTCTGTGTGTA	2255
5_288330-0_B_U_2900283085	5_288330	BOT	[T/C]	0096655305	CAAATAGTTCCCTCAGAAATAACTGGGGACTTACTTTAATTATTAAAAAC			0	0	0	NA	Custom	unknown	0	BOT	CAAATAGTTCCCTCAGAAATAACTGGGGACTTACTTTAATTATTAAAAAC[T/C]AATGAAAGTAATAAAAAAAN	NTTTTTTTATTACTTTCATT[A/G]GTTTTTAATAATTAAAGTAAGTCCCCAGTTATTTCTGAGGGAACTATTTG	2255
5_28870526-0_T_U_2899904366	5_28870526	TOP	[A/G]	0049607849	CTTTTTTTGTAAAGGACAAGATAGCAAATATTTTAGACCTTGAGGACCAA			0	0	0	NA	Custom	Unknown	0	BOT	CATTACATTTTAAATTTCATCACTGCTAAGTAAGATCCTTAATTTTGCTG[T/C]TTGGTCCTCAAGGTCTAAAATATTTGCTATCTTGTCCTTTACAAAAAAAG	CTTTTTTTGTAAAGGACAAGATAGCAAATATTTTAGACCTTGAGGACCAA[A/G]CAGCAAAATTAAGGATCTTACTTAGCAGTGATGAAATTTAAAATGTAATG	2255
5_28969229-0_T_U_2899904369	5_28969229	TOP	[A/C]	0079657593	TGCCTTTGGCAAATGCATATGGAGGGAGATTCAGAAACATGTAGCTGGCA			0	0	0	NA	Custom	Unknown	0	TOP	TGCCTTTGGCAAATGCATATGGAGGGAGATTCAGAAACATGTAGCTGGCA[A/C]GGCTTCTCTTCCACCATTCCTGCCTGCTCGCGCCTGCATTGAAGGAACTG	TGCCTTTGGCAAATGCATATGGAGGGAGATTCAGAAACATGTAGCTGGCA[A/C]GGCTTCTCTTCCACCATTCCTGCCTGCTCGCGCCTGCATTGAAGGAACTG	2255
5_28970581-0_T_U_2899904372	5_28970581	TOP	[A/G]	0034793843	CCCAAATGTCTGAGGTCAGTGTGAGGGGCTGGAAAGGCAAAGTTGGATCA			0	0	0	NA	Custom	unknown	0	BOT	TCTTGCACATGTTCCAAACATTTTTAAGACATCTCAAGCTACAGATGAAT[T/C]TGATCCAACTTTGCCTTTCCAGCCCCTCACACTGACCTCAGACATTTGGG	CCCAAATGTCTGAGGTCAGTGTGAGGGGCTGGAAAGGCAAAGTTGGATCA[A/G]ATTCATCTGTAGCTTGAGATGTCTTAAAAATGTTTGGAACATGTGCAAGA	2255
5_29018893-0_T_U_2899904376	5_29018893	TOP	[A/C]	0038804570	TCCAGCAGCTGAATTAATGATGTCAGGAGAGGGATTGGCGCAGAAGACAC			0	0	0	NA	Custom	unknown	0	BOT	TCCATGTTCATGGCCTCATTTACCACCTTCACACTGATAATATACAAATT[T/G]GTGTCTTCTGCGCCAATCCCTCTCCTGACATCATTAATTCAGCTGCTGGA	TCCAGCAGCTGAATTAATGATGTCAGGAGAGGGATTGGCGCAGAAGACAC[A/C]AATTTGTATATTATCAGTGTGAAGGTGGTAAATGAGGCCATGAACATGGA	2255
5_29071776-0_T_U_2899904377	5_29071776	TOP	[A/T]	0081780324	CTTGGGTTGGGAAGATCCCCTGGAGAAGAGAAAGGCTACCCACTCCAGTA	0042804541	CTTGGGTTGGGAAGATCCCCTGGAGAAGAGAAAGGCTACCCACTCCAGTT	0	0	0	NA	Custom	Unknown	0	TOP	CCTTGGGTTGGGAAGATCCCCTGGAGAAGAGAAAGGCTACCCACTCCAGT[A/T]TGCTGGCCTGGAGAATTCCATGGACTGTATAGTCCAAGGGTTTGCAAAGA	CCTTGGGTTGGGAAGATCCCCTGGAGAAGAGAAAGGCTACCCACTCCAGT[A/T]TGCTGGCCTGGAGAATTCCATGGACTGTATAGTCCAAGGGTTTGCAAAGA	2255
5_29120755-0_B_U_2899904379	5_29120755	BOT	[G/C]	0066666553	TTCCTGCCGTGGAAACTGCTTGGATGATTCAGTGAGATGAATGGTTTCAG	0094600989	TTCCTGCCGTGGAAACTGCTTGGATGATTCAGTGAGATGAATGGTTTCAC	0	0	0	NA	Custom	unknown	0	BOT	ATTCCTGCCGTGGAAACTGCTTGGATGATTCAGTGAGATGAATGGTTTCA[C/G]ATTTGCAGTTTGGTTCTTGGCACATGATAACAGAAGTGCTCACAAGGCAT	ATGCCTTGTGAGCACTTCTGTTATCATGTGCCAAGAACCAAACTGCAAAT[C/G]TGAAACCATTCATCTCACTGAATCATCCAAGCAGTTTCCACGGCAGGAAT	2255
5_29168319-0_T_U_2900283562	5_29168319	TOP	[A/C]	0023783225	CATTCCTTAATTGATGGCTGTGGAAGAGAAGTCTCCCTCTTGTTTATACT			0	0	0	NA	Custom	Unknown	0	TOP	CATTCCTTAATTGATGGCTGTGGAAGAGAAGTCTCCCTCTTGTTTATACT[A/C]ATGTCTCCATGGGGAN	CATTCCTTAATTGATGGCTGTGGAAGAGAAGTCTCCCTCTTGTTTATACT[A/C]ATGTCTCCATGGGGAN	2255
5_29219382-0_T_U_2899904382	5_29219382	TOP	[A/G]	0032604915	CGACTTTATGAACTGTAGCCTGCCAGGCTCCTCTGTCCACGGGATTCTCC			0	0	0	NA	Custom	Unknown	0	BOT	GGGAAGGTTCCCTGGAGGAGGGCACGAGAATCCACTCCAGTATCCTTGCC[T/C]GGAGAATCCCGTGGACAGAGGAGCCTGGCAGGCTACAGTTCATAAAGTCG	CGACTTTATGAACTGTAGCCTGCCAGGCTCCTCTGTCCACGGGATTCTCC[A/G]GGCAAGGATACTGGAGTGGATTCTCGTGCCCTCCTCCAGGGAACCTTCCC	2255
5_2924678-0_B_U_2899903482	5_2924678	BOT	[T/G]	0075607425	TTACTCTGTGGCCTCTTAAACCACAGTAGTCTTTTGAGTATTACAGTGTT			0	0	0	NA	Custom	Unknown	0	TOP	TTTAAGCAATCTTTCCCGTTTTTAACTATCAGATTTATCCAGCACGAGAC[A/C]AACACTGTAATACTCAAAAGACTACTGTGGTTTAAGAGGCCACAGAGTAA	TTTAAGCAATCTTTCCCGTTTTTAACTATCAGATTTATCCAGCACGAGAC[A/C]AACACTGTAATACTCAAAAGACTACTGTGGTTTAAGAGGCCACAGAGTAA	2255
5_29269551-0_T_U_2899904383	5_29269551	TOP	[A/G]	0011731558	AGAGCCTGGGAAGAATCTTGCGTGAAATGCAGCTTTGGTCTTTGATCTAC			0	0	0	NA	Custom	unknown	0	TOP	AGAGCCTGGGAAGAATCTTGCGTGAAATGCAGCTTTGGTCTTTGATCTAC[A/G]TTTTGTAGGTCAACAAGCTCACTCACTTGGCACTGATTACAGGGCTCACA	AGAGCCTGGGAAGAATCTTGCGTGAAATGCAGCTTTGGTCTTTGATCTAC[A/G]TTTTGTAGGTCAACAAGCTCACTCACTTGGCACTGATTACAGGGCTCACA	2255
5_29327926-0_T_U_2899904385	5_29327926	TOP	[A/G]	0099803867	ATAAGCACAATCTGGAGTCAAGACTGCCGGGAGAAATATCAATCACCTCA			0	0	0	NA	Custom	Unknown	0	TOP	ATAAGCACAATCTGGAGTCAAGACTGCCGGGAGAAATATCAATCACCTCA[A/G]ATATGCAGATGACACCACCCTTATGGCAGAAAGTGAAGAAGAACTAAAGA	ATAAGCACAATCTGGAGTCAAGACTGCCGGGAGAAATATCAATCACCTCA[A/G]ATATGCAGATGACACCACCCTTATGGCAGAAAGTGAAGAAGAACTAAAGA	2255
5_29428216-0_B_U_2899904389	5_29428216	BOT	[T/C]	0085776542	GCTTCAAGTGGACATCTCTCTGGAGTGGACCAAATGTGTGAATTAAAAAA			0	0	0	NA	Custom	Unknown	0	BOT	GCTTCAAGTGGACATCTCTCTGGAGTGGACCAAATGTGTGAATTAAAAAA[T/C]GGAAGCAGACTGTCCAGATTCAATCTCAGGAACAAATGCCAAAAACAATG	CATTGTTTTTGGCATTTGTTCCTGAGATTGAATCTGGACAGTCTGCTTCC[A/G]TTTTTTAATTCACACATTTGGTCCACTCCAGAGAGATGTCCACTTGAAGC	2255
5_29478195-0_B_U_2899904391	5_29478195	BOT	[T/C]	0044706599	AAAGAAATATTGCTAAGAATGATATCGAAAAGTGTACTACCTATGCTTTC			0	0	0	NA	Custom	unknown	0	BOT	AAAGAAATATTGCTAAGAATGATATCGAAAAGTGTACTACCTATGCTTTC[T/C]TCTAGCAACTTTTTGGTTTCAGGTCTTATATTTAGCTCTTTAATCCATTT	AAATGGATTAAAGAGCTAAATATAAGACCTGAAACCAAAAAGTTGCTAGA[A/G]GAAAGCATAGGTAGTACACTTTTCGATATCATTCTTAGCAATATTTCTTT	2255
5_29530483-0_B_U_2899904395	5_29530483	BOT	[T/C]	0058804896	TGGTTCCAAATTGGGAAAGGAGTACATCAAGGCTGTATATTGTCACCCTG			0	0	0	NA	Custom	unknown	0	BOT	TGGTTCCAAATTGGGAAAGGAGTACATCAAGGCTGTATATTGTCACCCTG[T/C]TTATTTAACTTATATGCAGAGTACATCATGAGAAACACTGGGCTGGGAGA	TCTCCCAGCCCAGTGTTTCTCATGATGTACTCTGCATATAAGTTAAATAA[A/G]CAGGGTGACAATATACAGCCTTGATGTACTCCTTTCCCAATTTGGAACCA	2255
5_29581158-0_T_U_2899904398	5_29581158	TOP	[A/G]	0009806859	CTTTATTTGCCCAATAGTTATTTACTGAGTGCACACATTATTAGATTTGG			0	0	0	NA	Custom	Unknown	0	BOT	AGTCAAACTATTCTAATTAATATAGTCAGTATCTTTCATTTAATGATCCC[T/C]CCAAATCTAATAATGTGTGCACTCAGTAAATAACTATTGGGCAAATAAAG	CTTTATTTGCCCAATAGTTATTTACTGAGTGCACACATTATTAGATTTGG[A/G]GGGATCATTAAATGAAAGATACTGACTATATTAATTAGAATAGTTTGACT	2255
5_29601254-0_T_U_2899904399	5_29601254	TOP	[A/T]	0006623400	CTTACCGGAGGCATCCTGCTAGGAAACCTGAGGGACCTCTGAGGAGAGAA	0026681576	CTTACCGGAGGCATCCTGCTAGGAAACCTGAGGGACCTCTGAGGAGAGAT	0	0	0	NA	Custom	unknown	0	TOP	TCTTACCGGAGGCATCCTGCTAGGAAACCTGAGGGACCTCTGAGGAGAGA[A/T]GTTGGCTTCCAGGTGTACACAGCAGGCAGCAGGCACTGGAGGAAACACCC	TCTTACCGGAGGCATCCTGCTAGGAAACCTGAGGGACCTCTGAGGAGAGA[A/T]GTTGGCTTCCAGGTGTACACAGCAGGCAGCAGGCACTGGAGGAAACACCC	2255
5_29680572-0_T_U_2899904401	5_29680572	TOP	[A/G]	0003692437	AGAAATTGCCTCATTAAACTACCTCCCTGCCTGCTGTACCAAATTCTCTC			0	0	0	NA	Custom	Unknown	0	TOP	AGAAATTGCCTCATTAAACTACCTCCCTGCCTGCTGTACCAAATTCTCTC[A/G]GTTTCCAGCATTGAGGACTGGGGAGTGGGTGCAGGGAGGCTTGCTGAATC	AGAAATTGCCTCATTAAACTACCTCCCTGCCTGCTGTACCAAATTCTCTC[A/G]GTTTCCAGCATTGAGGACTGGGGAGTGGGTGCAGGGAGGCTTGCTGAATC	2255
5_29780498-0_T_U_2899904405	5_29780498	TOP	[A/C]	0067698879	AAACTAACATTTTGTGATTTTCAATTTCCTCTATTCAAGCAAGCAGCCAG			0	0	0	NA	Custom	Unknown	0	TOP	AAACTAACATTTTGTGATTTTCAATTTCCTCTATTCAAGCAAGCAGCCAG[A/C]CAGAGACTGGGCATTCTTGGTCACAGTCCCAAAGCTCACTGGGAAGGGCA	AAACTAACATTTTGTGATTTTCAATTTCCTCTATTCAAGCAAGCAGCCAG[A/C]CAGAGACTGGGCATTCTTGGTCACAGTCCCAAAGCTCACTGGGAAGGGCA	2255
5_29829950-0_T_U_2900000152	5_29829950	TOP	[C/G]	0030794551	TGAAATAACTAAATCCAGGACCAGGAATAAAGACCAGAGTGAAAAATAAC	0093669425	TGAAATAACTAAATCCAGGACCAGGAATAAAGACCAGAGTGAAAAATAAG	0	0	0	NA	Custom	unknown	0	TOP	ATGAAATAACTAAATCCAGGACCAGGAATAAAGACCAGAGTGAAAAATAA[C/G]ACCAGTTGCTTCTTN	ATGAAATAACTAAATCCAGGACCAGGAATAAAGACCAGAGTGAAAAATAA[C/G]ACCAGTTGCTTCTTN	2255
5_29879942-0_B_U_2900284154	5_29879942	BOT	[T/C]	0010804549	TGTGGCCATAGTTCAAACTCCAGGAGCTTTTTTTCACCTCAGAAATGGAA			0	0	0	NA	Custom	unknown	0	BOT	TGTGGCCATAGTTCAAACTCCAGGAGCTTTTTTTCACCTCAGAAATGGAA[T/C]CTGGCTGN	NCAGCCAG[A/G]TTCCATTTCTGAGGTGAAAAAAAGCTCCTGGAGTTTGAACTATGGCCACA	2255
5_29929382-0_B_U_2900003817	5_29929382	BOT	[T/G]	0087606261	GCTGCGATGAACATTGGGATGCACGTGTCTCTTTCAGATCTGGTTTCCTC			0	0	0	NA	Custom	Unknown	0	BOT	GCTGCGATGAACATTGGGATGCACGTGTCTCTTTCAGATCTGGTTTCCTC[T/G]GTGTGTATGCCCAGGAGTCN	NGACTCCTGGGCATACACAC[A/C]GAGGAAACCAGATCTGAAAGAGACACGTGCATCCCAATGTTCATCGCAGC	2255
5_29981802-0_B_U_2899904407	5_29981802	BOT	[T/G]	0087622933	TGAGTCCCCAGTGACTTTAAACAATCTACAGACATAGGCGAATTTTCTTA			0	0	0	NA	Custom	unknown	0	BOT	TGAGTCCCCAGTGACTTTAAACAATCTACAGACATAGGCGAATTTTCTTA[T/G]ATTTGTGGAAAGAGGAAACCTGAGGTTTATCTCAGATGCTGCCCTGAGTG	CACTCAGGGCAGCATCTGAGATAAACCTCAGGTTTCCTCTTTCCACAAAT[A/C]TAAGAAAATTCGCCTATGTCTGTAGATTGTTTAAAGTCACTGGGGACTCA	2255
5_30031764-0_B_U_2899904409	5_30031764	BOT	[T/C]	0071643196	TTCCTTGCTTTATATACCTTTTTTGCAAATCAGACATTTTCTATATGTTT			0	0	0	NA	Custom	Unknown	0	BOT	TTCCTTGCTTTATATACCTTTTTTGCAAATCAGACATTTTCTATATGTTT[T/C]TATCTTTCTTAAATTACATACTTTAAAATTTACATGGGTAAAGATTTATC	GATAAATCTTTACCCATGTAAATTTTAAAGTATGTAATTTAAGAAAGATA[A/G]AAACATATAGAAAATGTCTGATTTGCAAAAAAGGTATATAAAGCAAGGAA	2255
5_3005252-0_T_U_2899903486	5_3005252	TOP	[A/C]	0002696225	GACACCTGATGTGAAGAGCTGATTCATTGGGAAAGACTCAAATGCTGAAA			0	0	0	NA	Custom	Unknown	0	BOT	CTCTCTCTCTCTCATCCTCTGCCATCCCCTTCTCCTTTTGCCTTCAATCT[T/G]TTTCAGCATTTGAGTCTTTCCCAATGAATCAGCTCTTCACATCAGGTGTC	GACACCTGATGTGAAGAGCTGATTCATTGGGAAAGACTCAAATGCTGAAA[A/C]AGATTGAAGGCAAAAGGAGAAGGGGATGGCAGAGGATGAGAGAGAGAGAG	2255
5_30082272-0_B_U_2900004092	5_30082272	BOT	[T/A]	0041704907	AGGTGATATTAAAGGAGTAACACAAGACCTTCAAGCAGTATAATTTTCAT	0009656567	AGGTGATATTAAAGGAGTAACACAAGACCTTCAAGCAGTATAATTTTCAA	0	0	0	NA	Custom	unknown	0	BOT	CAGGTGATATTAAAGGAGTAACACAAGACCTTCAAGCAGTATAATTTTCA[A/T]TACTTGTCTTATAATTTN	NAAATTATAAGACAAGTA[A/T]TGAAAATTATACTGCTTGAAGGTCTTGTGTTACTCCTTTAATATCACCTG	2255
5_30132386-0_B_U_2899904411	5_30132386	BOT	[T/G]	0027617238	TAAAACAAAAATTAAAAAAATAAAATACAGTGCCTGATATCTGGCCTTGA			0	0	0	NA	Custom	unknown	0	BOT	TAAAACAAAAATTAAAAAAATAAAATACAGTGCCTGATATCTGGCCTTGA[T/G]GCTTAAAATAAATTTCTCCTTAATTAAAGATAAATGAAGATAATTATCAG	CTGATAATTATCTTCATTTATCTTTAATTAAGGAGAAATTTATTTTAAGC[A/C]TCAAGGCCAGATATCAGGCACTGTATTTTATTTTTTTAATTTTTGTTTTA	2255
5_30183996-0_T_U_2899904414	5_30183996	TOP	[C/G]	0047754223	TTTCAATTCAGTCTGTTCTCCAAGCCTCAGCCAGAGTAACTTTTAAATAC	0005637351	TTTCAATTCAGTCTGTTCTCCAAGCCTCAGCCAGAGTAACTTTTAAATAG	0	0	0	NA	Custom	Unknown	0	BOT	TATCCTTAAAACAACATTAAGGTATATATAGGTGACATGGTCAGATTTGT[C/G]TATTTAAAAGTTACTCTGGCTGAGGCTTGGAGAACAGACTGAATTGAAAA	TTTTCAATTCAGTCTGTTCTCCAAGCCTCAGCCAGAGTAACTTTTAAATA[C/G]ACAAATCTGACCATGTCACCTATATATACCTTAATGTTGTTTTAAGGATA	2255
5_30236062-0_B_U_2899904416	5_30236062	BOT	[T/C]	0017611150	CCATGTATGGGAAAGACTCCACTGGTGTTTTCATTGAACTGGGCAGGCTA			0	0	0	NA	Custom	unknown	0	TOP	ATGATTATAAGTCAGCTGTGAACATACTGGTTCCAGAATGATTTAAGGCA[A/G]TAGCCTGCCCAGTTCAATGAAAACACCAGTGGAGTCTTTCCCATACATGG	ATGATTATAAGTCAGCTGTGAACATACTGGTTCCAGAATGATTTAAGGCA[A/G]TAGCCTGCCCAGTTCAATGAAAACACCAGTGGAGTCTTTCCCATACATGG	2255
5_3025787-0_B_U_2900284478	5_3025787	BOT	[T/C]	0003656913	GCTCCATCTCCATGAGACGGGAATGAGTTGACCTGATTTATAGGTTTGTT			0	0	0	NA	Custom	Unknown	0	BOT	GCTCCATCTCCATGAGACGGGAATGAGTTGACCTGATTTATAGGTTTGTT[T/C]GATGAAAGGAGCTCAN	NTGAGCTCCTTTCATC[A/G]AACAAACCTATAAATCAGGTCAACTCATTCCCGTCTCATGGAGATGGAGC	2255
5_30284055-0_T_U_2900001383	5_30284055	TOP	[A/G]	0048654964	ATACAAAGAAACTACAAAGGATAGTTCGGTATTCCAAGGTTGGTCAAAGT			0	0	0	NA	Custom	Unknown	0	TOP	ATACAAAGAAACTACAAAGGATAGTTCGGTATTCCAAGGTTGGTCAAAGT[A/G]CATCTGTAACCATCTTN	ATACAAAGAAACTACAAAGGATAGTTCGGTATTCCAAGGTTGGTCAAAGT[A/G]CATCTGTAACCATCTTN	2255
5_30333490-0_B_U_2899904418	5_30333490	BOT	[T/C]	0085605111	CACATTTGTATGGCACTAAAAGTCTTTGAAAACATCACTCATTGCTCAGT			0	0	0	NA	Custom	Unknown	0	TOP	CAGGGAGGTCTGGTGTGCTGCAGTCCATGGGGTCACAAAGAGTCGGACAC[A/G]ACTGAGCAATGAGTGATGTTTTCAAAGACTTTTAGTGCCATACAAATGTG	CAGGGAGGTCTGGTGTGCTGCAGTCCATGGGGTCACAAAGAGTCGGACAC[A/G]ACTGAGCAATGAGTGATGTTTTCAAAGACTTTTAGTGCCATACAAATGTG	2255
5_30383442-0_T_U_2899904419	5_30383442	TOP	[A/G]	0052805848	GACTAAGGACTTCCCTAGCGGTCCTGTGGGTAAGACACCGAGCTTACACT			0	0	0	NA	Custom	unknown	0	TOP	GACTAAGGACTTCCCTAGCGGTCCTGTGGGTAAGACACCGAGCTTACACT[A/G]CAGGGGACACTGGTTCAATCCCTGGTCTGGGGACTAAGATTCCACAAGCT	GACTAAGGACTTCCCTAGCGGTCCTGTGGGTAAGACACCGAGCTTACACT[A/G]CAGGGGACACTGGTTCAATCCCTGGTCTGGGGACTAAGATTCCACAAGCT	2255
5_30433881-0_T_U_2899904421	5_30433881	TOP	[A/G]	0092606385	GACTGAGCACACATTACTATTGAAACAAACTTGGTGGATAAAAATGTCAC			0	0	0	NA	Custom	Unknown	0	TOP	GACTGAGCACACATTACTATTGAAACAAACTTGGTGGATAAAAATGTCAC[A/G]GATTTTTCATCTTACAGTTCTAAAGGTCAGAAATCCAAAATCGGTTTACT	GACTGAGCACACATTACTATTGAAACAAACTTGGTGGATAAAAATGTCAC[A/G]GATTTTTCATCTTACAGTTCTAAAGGTCAGAAATCCAAAATCGGTTTACT	2255
5_30484054-0_T_U_2899904424	5_30484054	TOP	[A/G]	0084793875	AATGGCAAATCTGGTGTGTTAGAGCCCATTCTGTGCTCAGGAAGAAAGTG			0	0	0	NA	Custom	unknown	0	BOT	GATTGACTGACTGTATTGAACTCAACTAATGATCAACATGATATCATCAT[T/C]CACTTTCTTCCTGAGCACAGAATGGGCTCTAACACACCAGATTTGCCATT	AATGGCAAATCTGGTGTGTTAGAGCCCATTCTGTGCTCAGGAAGAAAGTG[A/G]ATGATGATATCATGTTGATCATTAGTTGAGTTCAATACAGTCAGTCAATC	2255
5_30593173-0_B_U_2899904427	5_30593173	BOT	[T/C]	0003708187	ATTTCTGCCTTATCATTATCCATGAAACAATTCCATTATTAGTAGTAACC			0	0	0	NA	Custom	unknown	0	BOT	ATTTCTGCCTTATCATTATCCATGAAACAATTCCATTATTAGTAGTAACC[T/C]AAACTACTAACAAATATATATATATCATTATAAAAGACCAACTATGATGA	TCATCATAGTTGGTCTTTTATAATGATATATATATATTTGTTAGTAGTTT[A/G]GGTTACTACTAATAATGGAATTGTTTCATGGATAATGATAAGGCAGAAAT	2255
5_30638229-0_T_U_2899904429	5_30638229	TOP	[A/G]	0038692927	AACTGATGCTGAAGCTGAAGCTACAATACTTTGGCTGCTTGATGTGAAGA			0	0	0	NA	Custom	Unknown	0	TOP	AACTGATGCTGAAGCTGAAGCTACAATACTTTGGCTGCTTGATGTGAAGA[A/G]ACAACTCACTGGAAAAGACCCTAATGCTGGGAAAGACTGAGGGCAAGAGG	AACTGATGCTGAAGCTGAAGCTACAATACTTTGGCTGCTTGATGTGAAGA[A/G]ACAACTCACTGGAAAAGACCCTAATGCTGGGAAAGACTGAGGGCAAGAGG	2255
5_30687737-0_T_U_2900005239	5_30687737	TOP	[A/G]	0018657174	ATCTTTTTTGGGTGTTAGTTCTAGCAAGTCTTGTAGGTCTTCATAGAACC			0	0	0	NA	Custom	Unknown	0	TOP	ATCTTTTTTGGGTGTTAGTTCTAGCAAGTCTTGTAGGTCTTCATAGAACC[A/G]TTCAACTTCAGN	ATCTTTTTTGGGTGTTAGTTCTAGCAAGTCTTGTAGGTCTTCATAGAACC[A/G]TTCAACTTCAGN	2255
5_30738199-0_B_U_2899904431	5_30738199	BOT	[G/C]	0002653911	TTTCATAGTACCAGTAAAACTGACCCCTACAAAAAGGAGGGAAAAAAGGG	0021668879	TTTCATAGTACCAGTAAAACTGACCCCTACAAAAAGGAGGGAAAAAAGGC	0	0	0	NA	Custom	unknown	0	BOT	ATTTCATAGTACCAGTAAAACTGACCCCTACAAAAAGGAGGGAAAAAAGG[C/G]GGAAAAAAATACCCCAAAGAATCTACAGAACATGTCAAAACATAAGAATA	TATTCTTATGTTTTGACATGTTCTGTAGATTCTTTGGGGTATTTTTTTCC[C/G]CCTTTTTTCCCTCCTTTTTGTAGGGGTCAGTTTTACTGGTACTATGAAAT	2255
5_3075550-0_B_U_2899903487	5_3075550	BOT	[T/C]	0059640542	ACTATGGTTACTACTGCCCCATGATGTGAAAAGCTTGTCCCTGAGTAAGA			0	0	0	NA	Custom	unknown	0	BOT	ACTATGGTTACTACTGCCCCATGATGTGAAAAGCTTGTCCCTGAGTAAGA[T/C]ACTGAACATGAAGGAGATTATAACAAAATGGCAATTTGCTGGGAGGTGTT	AACACCTCCCAGCAAATTGCCATTTTGTTATAATCTCCTTCATGTTCAGT[A/G]TCTTACTCAGGGACAAGCTTTTCACATCATGGGGCAGTAGTAACCATAGT	2255
5_30793170-0_B_U_2899904433	5_30793170	BOT	[T/C]	0033660961	TGCCCAGGAGAGGGATTGCAGGATTATATGGTAGTTATGGTTTTAGTTTT			0	0	0	NA	Custom	Unknown	0	BOT	TGCCCAGGAGAGGGATTGCAGGATTATATGGTAGTTATGGTTTTAGTTTT[T/C]AAAGGAATTTCCGTACTGTTCTCCATAGTGGCTGTCCCAATGAAAGTATA	TATACTTTCATTGGGACAGCCACTATGGAGAACAGTACGGAAATTCCTTT[A/G]AAAACTAAAACCATAACTACCATATAATCCTGCAATCCCTCTCCTGGGCA	2255
5_30989634-0_T_U_2899904438	5_30989634	TOP	[A/G]	0074700536	TCGCGGAAGCGCAGCCAGAGCCAATTTAAACCTGCGCAGCAGGAGTGGGA			0	0	0	NA	Custom	Unknown	0	BOT	GTTTGAGATCCCTCCGTCGGAGGTAAGCGCCGGGCGCTGGAGCTCAGCCT[T/C]TCCCACTCCTGCTGCGCAGGTTTAAATTGGCTCTGGCTGCGCTTCCGCGA	TCGCGGAAGCGCAGCCAGAGCCAATTTAAACCTGCGCAGCAGGAGTGGGA[A/G]AGGCTGAGCTCCAGCGCCCGGCGCTTACCTCCGACGGAGGGATCTCAAAC	2255
5_31035311-0_B_U_2899904439	5_31035311	BOT	[T/G]	0023720883	TACCTCTGCTGCTTACTTCTTATGTGATCTTGGACTACTTACTTATTCCC			0	0	0	NA	Custom	unknown	0	BOT	TACCTCTGCTGCTTACTTCTTATGTGATCTTGGACTACTTACTTATTCCC[T/G]TCTATGTCTGTTTGAAGTCAAGTGAAAGTGTTAGTCACTCAGTCTTGTCC	GGACAAGACTGAGTGACTAACACTTTCACTTGACTTCAAACAGACATAGA[A/C]GGGAATAAGTAAGTAGTCCAAGATCACATAAGAAGTAAGCAGCAGAGGTA	2255
5_31139957-0_B_U_2899994473	5_31139957	BOT	[T/C]	0010730857	TACCAATTAATGCTCTTGAAATAGTGAAAAACTTAGCTTCAGATAGAAGA			0	0	0	NA	Custom	Unknown	0	TOP	NA[A/G]TCTTCTATCTGAAGCTAAGTTTTTCACTATTTCAAGAGCATTAATTGGTA	NA[A/G]TCTTCTATCTGAAGCTAAGTTTTTCACTATTTCAAGAGCATTAATTGGTA	2255
5_31190560-0_T_U_2899904444	5_31190560	TOP	[A/G]	0062607850	TGGCCACTTGATGCGAAGAACTGACTCATTGGAAAAGACGTTGATGCTGG			0	0	0	NA	Custom	unknown	0	BOT	CCGACCATCTCATCTTCTGTTGTCCCCTGCTCCTCCTGCCCTCAGTCTTT[T/C]CCAGCATCAACGTCTTTTCCAATGAGTCAGTTCTTCGCATCAAGTGGCCA	TGGCCACTTGATGCGAAGAACTGACTCATTGGAAAAGACGTTGATGCTGG[A/G]AAAGACTGAGGGCAGGAGGAGCAGGGGACAACAGAAGATGAGATGGTCGG	2255
5_3125504-0_B_U_2899903490	5_3125504	BOT	[T/C]	0059810209	CCTGTCCACCACCAACTCCTGGATTCCACCCAAACCCATGTCCATTGAGT			0	0	0	NA	Custom	Unknown	0	TOP	GCAGGAGGAGAAGGGGATGACAGAGGATGAGATGGTTGGATGGCATCACC[A/G]ACTCAATGGACATGGGTTTGGGTGGAATCCAGGAGTTGGTGGTGGACAGG	GCAGGAGGAGAAGGGGATGACAGAGGATGAGATGGTTGGATGGCATCACC[A/G]ACTCAATGGACATGGGTTTGGGTGGAATCCAGGAGTTGGTGGTGGACAGG	2255
5_31341146-0_B_U_2899904447	5_31341146	BOT	[T/C]	0096635286	GAGAGTGAGTCAGGTGTTAGGAATACAAAGATGACTAGGATATAAATATG			0	0	0	NA	Custom	unknown	0	BOT	GAGAGTGAGTCAGGTGTTAGGAATACAAAGATGACTAGGATATAAATATG[T/C]GAAAATACTGTCATGAATTGCAGCATTGAGGGTTAAATAAGGTTAAAGTA	TACTTTAACCTTATTTAACCCTCAATGCTGCAATTCATGACAGTATTTTC[A/G]CATATTTATATCCTAGTCATCTTTGTATTCCTAACACCTGACTCACTCTC	2255
5_31391241-0_T_U_2899904450	5_31391241	TOP	[A/G]	0042754130	ATTACTCAACCATAACAAAGAATGAAATAATACCATCTGCAGCAAAATGG			0	0	0	NA	Custom	Unknown	0	BOT	ATGATATTTGTCTTCCTCTGTCTTACTTAATATGATAATCTCTAAATCCA[T/C]CCATTTTGCTGCAGATGGTATTATTTCATTCTTTGTTATGGTTGAGTAAT	ATTACTCAACCATAACAAAGAATGAAATAATACCATCTGCAGCAAAATGG[A/G]TGGATTTAGAGATTATCATATTAAGTAAGACAGAGGAAGACAAATATCAT	2255
5_31491943-0_T_U_2899904452	5_31491943	TOP	[A/G]	0020806238	TAGATCTCCCCTATCACATTGCTTCTTCCTGTGAGAAATTTATATGTAGC			0	0	0	NA	Custom	unknown	0	BOT	ATAAGGTAAAATAAAATAAATTCCTCTTTAAAATTCCTATCCTGGCTTGT[T/C]GCTACATATAAATTTCTCACAGGAAGAAGCAATGTGATAGGGGAGATCTA	TAGATCTCCCCTATCACATTGCTTCTTCCTGTGAGAAATTTATATGTAGC[A/G]ACAAGCCAGGATAGGAATTTTAAAGAGGAATTTATTTTATTTTACCTTAT	2255
5_31527644-0_T_U_2899904454	5_31527644	TOP	[A/G]	0024800174	GGAACCAGAGATCAAATTGCCAACATCTGCTGGATCATCAAAAAAGCAAG			0	0	0	NA	Custom	Unknown	0	BOT	AAAGGCTTTGGCATAGTCAATAAAGCAGAAGTAGATGTTTTCTGGAACTT[T/C]CTTGCTTTTTTGATGATCCAGCAGATGTTGGCAATTTGATCTCTGGTTCC	GGAACCAGAGATCAAATTGCCAACATCTGCTGGATCATCAAAAAAGCAAG[A/G]AAGTTCCAGAAAACATCTACTTCTGCTTTATTGACTATGCCAAAGCCTTT	2255
5_31577265-0_T_U_2899904455	5_31577265	TOP	[A/G]	0020641861	CTCAACAACTGTGCCACCTGGGAAATTAGGCGTCATTTCTGGTTAAGTCT			0	0	0	NA	Custom	unknown	0	TOP	CTCAACAACTGTGCCACCTGGGAAATTAGGCGTCATTTCTGGTTAAGTCT[A/G]TGGCTACTTCTGGAAGAGACTGGCATGTGAATTGATAGACTGAATGAGGT	CTCAACAACTGTGCCACCTGGGAAATTAGGCGTCATTTCTGGTTAAGTCT[A/G]TGGCTACTTCTGGAAGAGACTGGCATGTGAATTGATAGACTGAATGAGGT	2255
5_31626956-0_B_U_2899904457	5_31626956	BOT	[T/C]	0011712881	AACAAGATAGTAGATAGGTAAGACTCGGGAATATTACAATAGCCAATAAA			0	0	0	NA	Custom	Unknown	0	BOT	AACAAGATAGTAGATAGGTAAGACTCGGGAATATTACAATAGCCAATAAA[T/C]CCAAAATGGAGCATATTTTTATTTGACTAAGGTATTTCCACATTCTCTTT	AAAGAGAATGTGGAAATACCTTAGTCAAATAAAAATATGCTCCATTTTGG[A/G]TTTATTGGCTATTGTAATATTCCCGAGTCTTACCTATCTACTATCTTGTT	2255
5_31675195-0_T_U_2899904459	5_31675195	TOP	[A/G]	0009806871	AGATGATGGTTGGATGGCATCACTGACTTGATGGACATGAGTTTGAGTAC			0	0	0	NA	Custom	unknown	0	TOP	AGATGATGGTTGGATGGCATCACTGACTTGATGGACATGAGTTTGAGTAC[A/G]CTCTGGGAGTTGGTGATGGACAGGGAAGCCAGGCATGCTGCAGTCCAATG	AGATGATGGTTGGATGGCATCACTGACTTGATGGACATGAGTTTGAGTAC[A/G]CTCTGGGAGTTGGTGATGGACAGGGAAGCCAGGCATGCTGCAGTCCAATG	2255
5_31722896-0_B_U_2900280557	5_31722896	BOT	[T/C]	0001616153	GGATCAACATAGGACAAAATTCTCAAAGAGGCTGAATAAAGGTGATAGAA			0	0	0	NA	Custom	Unknown	0	TOP	NC[A/G]TTCTATCACCTTTATTCAGCCTCTTTGAGAATTTTGTCCTATGTTGATCC	NC[A/G]TTCTATCACCTTTATTCAGCCTCTTTGAGAATTTTGTCCTATGTTGATCC	2255
5_3177036-0_B_U_2899903491	5_3177036	BOT	[T/A]	0061698255	ATGACAGAACTGAACTAGGGACCAAGTCTCCTGGCTTCCAATCCATGGCT	0048757171	ATGACAGAACTGAACTAGGGACCAAGTCTCCTGGCTTCCAATCCATGGCA	0	0	0	NA	Custom	unknown	0	BOT	AATGACAGAACTGAACTAGGGACCAAGTCTCCTGGCTTCCAATCCATGGC[A/T]CTCACCTCCAAATTTCTAAATTCAAACTGTTTTCAAACTAACTCTGTAGA	TCTACAGAGTTAGTTTGAAAACAGTTTGAATTTAGAAATTTGGAGGTGAG[A/T]GCCATGGATTGGAAGCCAGGAGACTTGGTCCCTAGTTCAGTTCTGTCATT	2255
5_31774279-0_B_U_2899904462	5_31774279	BOT	[T/G]	0006736598	ATCTGAGGTTATTGATATTTCTCCTGGCAATCTTGATTCCAGCTTGTGCT			0	0	0	NA	Custom	Unknown	0	TOP	CATATTTAACTTATATGTAGTGTACATCATGAGAAACGCTGGGCTAGAAG[A/C]AGCACAAGCTGGAATCAAGATTGCCAGGAGAAATATCAATAACCTCAGAT	CATATTTAACTTATATGTAGTGTACATCATGAGAAACGCTGGGCTAGAAG[A/C]AGCACAAGCTGGAATCAAGATTGCCAGGAGAAATATCAATAACCTCAGAT	2255
5_31828702-0_B_U_2900282969	5_31828702	BOT	[T/G]	0020674861	ATAAAATATATTGGGGAAAAATTATATCTGATCTACACTTACTGAAAGTT			0	0	0	NA	Custom	unknown	0	BOT	ATAAAATATATTGGGGAAAAATTATATCTGATCTACACTTACTGAAAGTT[T/G]AAAGTTCATTTAN	NTAAATGAACTTT[A/C]AACTTTCAGTAAGTGTAGATCAGATATAATTTTTCCCCAATATATTTTAT	2255
5_31867605-0_B_U_2899904463	5_31867605	BOT	[T/C]	0096602969	CATAAGGTGTTGGGACCAAATGCCATGATCTTAGTCTTCTGAATGTTGTG			0	0	0	NA	Custom	unknown	0	BOT	CATAAGGTGTTGGGACCAAATGCCATGATCTTAGTCTTCTGAATGTTGTG[T/C]TTTAAGCCAACTTTTTCACTCTCCTCTTTCACTTTCATCAAGAGGGTTTT	AAAACCCTCTTGATGAAAGTGAAAGAGGAGAGTGAAAAAGTTGGCTTAAA[A/G]CACAACATTCAGAAGACTAAGATCATGGCATTTGGTCCCAACACCTTATG	2255
5_31915049-0_T_U_2899904468	5_31915049	TOP	[A/G]	0053614173	AAGAGTTGGGCATGACTGAGCAACTGAACTGAACTGAACTGATCAGGACA			0	0	0	NA	Custom	unknown	0	BOT	GAGTTATCAAGCTTCTTTATCTTCCAAAGCCAAAGGTGTTCCTTTACTAC[T/C]TGTCCTGATCAGTTCAGTTCAGTTCAGTTGCTCAGTCATGCCCAACTCTT	AAGAGTTGGGCATGACTGAGCAACTGAACTGAACTGAACTGATCAGGACA[A/G]GTAGTAAAGGAACACCTTTGGCTTTGGAAGATAAAGAAGCTTGATAACTC	2255
5_31979522-0_B_U_2900280558	5_31979522	BOT	[T/C]	0082643480	TTATAGATAGAGCTATATTTAACCTGAATGCTCCTTCTATAATCCACAAG			0	0	0	NA	Custom	unknown	0	TOP	NC[A/G]CTTGTGGATTATAGAAGGAGCATTCAGGTTAAATATAGCTCTATCTATAA	NC[A/G]CTTGTGGATTATAGAAGGAGCATTCAGGTTAAATATAGCTCTATCTATAA	2255
5_32029262-0_B_U_2899904470	5_32029262	BOT	[T/C]	0003754354	CGAACGGATAAGGAAGCTGTGATACATATACACCATGGAATATTACTCAG			0	0	0	NA	Custom	Unknown	0	TOP	CCAGTTTCACCCATCTCATTAGAACTGATTCAAATGAATTCTTTTTAATG[A/G]CTGAGTAATATTCCATGGTGTATATGTATCACAGCTTCCTTATCCGTTCG	CCAGTTTCACCCATCTCATTAGAACTGATTCAAATGAATTCTTTTTAATG[A/G]CTGAGTAATATTCCATGGTGTATATGTATCACAGCTTCCTTATCCGTTCG	2255
5_32078734-0_T_U_2899904472	5_32078734	TOP	[A/T]	0045774927	TAAAATATATGAGCGGTCAAGAAGCCCATAAAAAGATATTCAATGTATAA	0016603153	TAAAATATATGAGCGGTCAAGAAGCCCATAAAAAGATATTCAATGTATAT	0	0	0	NA	Custom	unknown	0	BOT	TAACAAGTTTCGAACCTCATTGTAATTTTAATTTCATTTTCCTAATGATT[A/T]TATACATTGAATATCTTTTTATGGGCTTCTTGACCGCTCATATATTTTAT	ATAAAATATATGAGCGGTCAAGAAGCCCATAAAAAGATATTCAATGTATA[A/T]AATCATTAGGAAAATGAAATTAAAATTACAATGAGGTTCGAAACTTGTTA	2255
5_32230457-0_T_U_2899904475	5_32230457	TOP	[A/G]	0038633231	GGAAAATTAGCCTGTTTCTGTCTTTTTTCCCCCATGATATATTTGGAGTC			0	0	0	NA	Custom	unknown	0	TOP	GGAAAATTAGCCTGTTTCTGTCTTTTTTCCCCCATGATATATTTGGAGTC[A/G]TTGTACAATAACTTTGTTTTTCATTAGACATTATTATTATTATTGTCTTA	GGAAAATTAGCCTGTTTCTGTCTTTTTTCCCCCATGATATATTTGGAGTC[A/G]TTGTACAATAACTTTGTTTTTCATTAGACATTATTATTATTATTGTCTTA	2255
5_3226675-0_B_U_2900003321	5_3226675	BOT	[T/G]	0091762538	TCTAGTGGCAAACATGGAGATGACCGAAGGAGAGGCTTCACCGAAAAGAC			0	0	0	NA	Custom	unknown	0	BOT	TCTAGTGGCAAACATGGAGATGACCGAAGGAGAGGCTTCACCGAAAAGAC[T/G]GGGAAN	NTTCCC[A/C]GTCTTTTCGGTGAAGCCTCTCCTTCGGTCATCTCCATGTTTGCCACTAGA	2255
5_32281297-0_B_U_2900282334	5_32281297	BOT	[T/C]	0061806208	ATAAAGAAGTAGGTGGGCAATGGCCCTGTCTTAATCTACTTAATATCTAA			0	0	0	NA	Custom	Unknown	0	TOP	NT[A/G]TTAGATATTAAGTAGATTAAGACAGGGCCATTGCCCACCTACTTCTTTAT	NT[A/G]TTAGATATTAAGTAGATTAAGACAGGGCCATTGCCCACCTACTTCTTTAT	2255
5_32331368-0_T_U_2899904480	5_32331368	TOP	[A/G]	0002783166	AAGGCAGAAAGCAAAAAGGAACTGAAGAACCTCTTGATGAAGGTGAAGAG			0	0	0	NA	Custom	unknown	0	BOT	CATGATCTTAGTTTTTTGAATGTTGAGTTTTAAGCCAACTTTTTCACTCT[T/C]CTCTTCACCTTCATCAAGAGGTTCTTCAGTTCCTTTTTGCTTTCTGCCTT	AAGGCAGAAAGCAAAAAGGAACTGAAGAACCTCTTGATGAAGGTGAAGAG[A/G]AGAGTGAAAAAGTTGGCTTAAAACTCAACATTCAAAAAACTAAGATCATG	2255
5_32380558-0_B_U_2899904482	5_32380558	BOT	[T/C]	0002695163	CAACCAGGTATTTGTATTCATGCAAATTCATATATTGAAGTCTCACCCAC			0	0	0	NA	Custom	Unknown	0	TOP	AAGATTAATTACCTCATAAAGGCTCTATCTCTAAATATCATCATATGAGG[A/G]GTGGGTGAGACTTCAATATATGAATTTGCATGAATACAAATACCTGGTTG	AAGATTAATTACCTCATAAAGGCTCTATCTCTAAATATCATCATATGAGG[A/G]GTGGGTGAGACTTCAATATATGAATTTGCATGAATACAAATACCTGGTTG	2255
5_32483468-0_B_U_2899904483	5_32483468	BOT	[T/C]	0024761588	GCTTCCTTTTCTCCATAAGCTAGAATCATATTGTCAAATTCAATAGCAGA			0	0	0	NA	Custom	unknown	0	BOT	GCTTCCTTTTCTCCATAAGCTAGAATCATATTGTCAAATTCAATAGCAGA[T/C]GAAGAAAATGGATTGTGTAATTAGTCTAAAGCAAAGAATGAAATGAACTT	AAGTTCATTTCATTCTTTGCTTTAGACTAATTACACAATCCATTTTCTTC[A/G]TCTGCTATTGAATTTGACAATATGATTCTAGCTTATGGAGAAAAGGAAGC	2255
5_32586210-0_B_U_2899994474	5_32586210	BOT	[T/C]	0058672181	TATCTTCTATGTGGTATTAACAATATATTTTTTATAAAGTTGGGAGATCA			0	0	0	NA	Custom	unknown	0	TOP	NA[A/G]TGATCTCCCAACTTTATAAAAAATATATTGTTAATACCACATAGAAGATA	NA[A/G]TGATCTCCCAACTTTATAAAAAATATATTGTTAATACCACATAGAAGATA	2255
5_3264975-0_T_U_2899903493	5_3264975	TOP	[A/C]	0077629960	GCGGCGGCTGCAGCCTCTGAATTCGCAAGAATTCCTGGCCTTTCGAAGGG			0	0	0	NA	Custom	Unknown	0	TOP	GCGGCGGCTGCAGCCTCTGAATTCGCAAGAATTCCTGGCCTTTCGAAGGG[A/C]TGGGGAGCCTTGATGAGGGGGTCGGGGTCGAGGATCTGGGCGGAGCATCC	GCGGCGGCTGCAGCCTCTGAATTCGCAAGAATTCCTGGCCTTTCGAAGGG[A/C]TGGGGAGCCTTGATGAGGGGGTCGGGGTCGAGGATCTGGGCGGAGCATCC	2255
5_32685408-0_T_U_2899904487	5_32685408	TOP	[A/G]	0082670276	GTCCTTGGAATTGCATCATTGATTCCAATGCTGAAAAGGATAGCTAGAAA			0	0	0	NA	Custom	unknown	0	TOP	GTCCTTGGAATTGCATCATTGATTCCAATGCTGAAAAGGATAGCTAGAAA[A/G]ACAGCAAATTTAATTCTTTTCTTTTCATGAAAGCATATCTCTGTTAATAG	GTCCTTGGAATTGCATCATTGATTCCAATGCTGAAAAGGATAGCTAGAAA[A/G]ACAGCAAATTTAATTCTTTTCTTTTCATGAAAGCATATCTCTGTTAATAG	2255
5_32735342-0_T_U_2900282335	5_32735342	TOP	[A/G]	0009780501	CTTAGTTTATGGTATTTTTCTACAATTCAGTTTTTCTAAAGGGAAAAAAA			0	0	0	NA	Custom	unknown	0	BOT	NT[T/C]TTTTTTTCCCTTTAGAAAAACTGAATTGTAGAAAAATACCATAAACTAAG	CTTAGTTTATGGTATTTTTCTACAATTCAGTTTTTCTAAAGGGAAAAAAA[A/G]AN	2255
5_32788889-0_B_U_2900004217	5_32788889	BOT	[G/C]	0006795865	TCAGTTGTCAATTTCAAGGGAAAAAATAACATGAAATGAACAATTAACTG	0051628154	TCAGTTGTCAATTTCAAGGGAAAAAATAACATGAAATGAACAATTAACTC	0	0	0	NA	Custom	Unknown	0	BOT	ATCAGTTGTCAATTTCAAGGGAAAAAATAACATGAAATGAACAATTAACT[C/G]TATGTTATACATTATTATN	NATAATAATGTATAACATA[C/G]AGTTAATTGTTCATTTCATGTTATTTTTTCCCTTGAAATTGACAACTGAT	2255
5_32839730-0_T_U_2899904489	5_32839730	TOP	[A/C]	0085708218	GACTATCTGCCATCTATACCATAGTGGACTAGTGAGTGTTTATTTATAAG			0	0	0	NA	Custom	Unknown	0	TOP	GACTATCTGCCATCTATACCATAGTGGACTAGTGAGTGTTTATTTATAAG[A/C]ATAAACATAATATAAGTGTATTAGGTTATAAAGAATAAAGCTAAGATTTT	GACTATCTGCCATCTATACCATAGTGGACTAGTGAGTGTTTATTTATAAG[A/C]ATAAACATAATATAAGTGTATTAGGTTATAAAGAATAAAGCTAAGATTTT	2255
5_32890063-0_T_U_2899904492	5_32890063	TOP	[A/C]	0018616861	AAGGAACTACCACCCCTTCCTATCAGTTTCCAGCCACTTCCCCCAGGTTT			0	0	0	NA	Custom	unknown	0	BOT	GGAGGGCTTCCCAGGTGCTGCAGTGGTACACAGATCTACCTGCAATGCAG[T/G]AAACCTGGGGGAAGTGGCTGGAAACTGATAGGAAGGGGTGGTAGTTCCTT	AAGGAACTACCACCCCTTCCTATCAGTTTCCAGCCACTTCCCCCAGGTTT[A/C]CTGCATTGCAGGTAGATCTGTGTACCACTGCAGCACCTGGGAAGCCCTCC	2255
5_32939584-0_T_U_2899904493	5_32939584	TOP	[A/T]	0090640822	CCTCATGAATTTTCTTTATGGAAGGCTATTGTAAGCTTCATTAAAGAGTA	0010808599	CCTCATGAATTTTCTTTATGGAAGGCTATTGTAAGCTTCATTAAAGAGTT	0	0	0	NA	Custom	Unknown	0	TOP	CCCTCATGAATTTTCTTTATGGAAGGCTATTGTAAGCTTCATTAAAGAGT[A/T]CATTGTTAGGAGTTACAGAATAAATCATTCTTAATGCTACATTGAATGCC	CCCTCATGAATTTTCTTTATGGAAGGCTATTGTAAGCTTCATTAAAGAGT[A/T]CATTGTTAGGAGTTACAGAATAAATCATTCTTAATGCTACATTGAATGCC	2255
5_32988378-0_B_U_2899904496	5_32988378	BOT	[T/G]	0029743879	TTTTCCTACAGAATATTCTAAAATAGCATCTACATTTAGAAAAAAATGGA			0	0	0	NA	Custom	unknown	0	TOP	TAAATATTTAATGTTAAGATTTATCTTAAACATAATTATGTAACTTTTGA[A/C]TCCATTTTTTTCTAAATGTAGATGCTATTTTAGAATATTCTGTAGGAAAA	TAAATATTTAATGTTAAGATTTATCTTAAACATAATTATGTAACTTTTGA[A/C]TCCATTTTTTTCTAAATGTAGATGCTATTTTAGAATATTCTGTAGGAAAA	2255
5_33036204-0_B_U_2899904497	5_33036204	BOT	[T/C]	0057806255	GGTTGGAAAAGACTACAGATTACCTACTGTTCCTTTTACCCATACTTATC			0	0	0	NA	Custom	Unknown	0	BOT	GGTTGGAAAAGACTACAGATTACCTACTGTTCCTTTTACCCATACTTATC[T/C]GGACACCAAATCATCACCACCAAAAGCTTCATTTTTTTAACAAGAAGAAA	TTTCTTCTTGTTAAAAAAATGAAGCTTTTGGTGGTGATGATTTGGTGTCC[A/G]GATAAGTATGGGTAAAAGGAACAGTAGGTAATCTGTAGTCTTTTCCAACC	2255
5_33087485-0_B_U_2899904499	5_33087485	BOT	[T/C]	0002628170	TTCTCCTTATTTGTGCGTGTTATGGTATTTACATGATAGTACTGCATAGT			0	0	0	NA	Custom	unknown	0	BOT	TTCTCCTTATTTGTGCGTGTTATGGTATTTACATGATAGTACTGCATAGT[T/C]GTTCACAGCCATGTAATGATGTTCTATTCAAATCTCTATTATTTGTTCAT	ATGAACAAATAATAGAGATTTGAATAGAACATCATTACATGGCTGTGAAC[A/G]ACTATGCAGTACTATCATGTAAATACCATAACACGCACAAATAAGGAGAA	2255
5_33138657-0_T_U_2899904501	5_33138657	TOP	[A/G]	0073807188	ACCTAGAAAATTCCTCTCATTTTCAAGTTTTTGAAAGACACTAAAGATCA			0	0	0	NA	Custom	Unknown	0	TOP	ACCTAGAAAATTCCTCTCATTTTCAAGTTTTTGAAAGACACTAAAGATCA[A/G]TGTAATGTTTGCCAAGTTTCTCTACATATTAGTCTTTTTTTTAACAAAAC	ACCTAGAAAATTCCTCTCATTTTCAAGTTTTTGAAAGACACTAAAGATCA[A/G]TGTAATGTTTGCCAAGTTTCTCTACATATTAGTCTTTTTTTTAACAAAAC	2255
5_33140974-0_B_U_2899904503	5_33140974	BOT	[T/C]	0031730981	CCTCCAGAGGATCTTCCCAACCCATGGATCTCACCAGCACCTCCGGAGTC			0	0	0	NA	Custom	unknown	0	BOT	CCTCCAGAGGATCTTCCCAACCCATGGATCTCACCAGCACCTCCGGAGTC[T/C]CCTTCATTGGAGGCAGATTCCTTACGGCTGAGCCACTGGGGAGGCCTCGG	CCGAGGCCTCCCCAGTGGCTCAGCCGTAAGGAATCTGCCTCCAATGAAGG[A/G]GACTCCGGAGGTGCTGGTGAGATCCATGGGTTGGGAAGATCCTCTGGAGG	2255
5_33188429-0_B_U_2899904505	5_33188429	BOT	[T/C]	0082678153	TGAAATGGGAACAAAATATGTTACTCTTTGGGGAAGTATTGTAAGAATTA			0	0	0	NA	Custom	Unknown	0	BOT	TGAAATGGGAACAAAATATGTTACTCTTTGGGGAAGTATTGTAAGAATTA[T/C]GTAAATGTCTAATATTTTTGGTTTTTTTGATCTGCTTTTAGGCTATGAAT	ATTCATAGCCTAAAAGCAGATCAAAAAAACCAAAAATATTAGACATTTAC[A/G]TAATTCTTACAATACTTCCCCAAAGAGTAACATATTTTGTTCCCATTTCA	2255
5_3324175-0_T_U_2899903498	5_3324175	TOP	[A/G]	0062775209	TCAGTATTCATACTGTCCTCAGACACAAAATAGGTTATGTACCTTGCCCA			0	0	0	NA	Custom	Unknown	0	BOT	AGAATCATACACACTTAGGTTTATATTTGGTTCGGCTATTTACTATGACA[T/C]TGGGCAAGGTACATAACCTATTTTGTGTCTGAGGACAGTATGAATACTGA	TCAGTATTCATACTGTCCTCAGACACAAAATAGGTTATGTACCTTGCCCA[A/G]TGTCATAGTAAATAGCCGAACCAAATATAAACCTAAGTGTGTATGATTCT	2255
5_33289333-0_B_U_2899904507	5_33289333	BOT	[T/A]	0017753181	CAACTCTATGATGCTATGAACTGCAGCACACCATGCTTCCCTGTCTTTCT	0066806186	CAACTCTATGATGCTATGAACTGCAGCACACCATGCTTCCCTGTCTTTCA	0	0	0	NA	Custom	unknown	0	BOT	CCAACTCTATGATGCTATGAACTGCAGCACACCATGCTTCCCTGTCTTTC[A/T]TTCATTACATACCTGACTTTGTTCAAACTCATGTCCATTGAGTCAGTGAT	ATCACTGACTCAATGGACATGAGTTTGAACAAAGTCAGGTATGTAATGAA[A/T]GAAAGACAGGGAAGCATGGTGTGCTGCAGTTCATAGCATCATAGAGTTGG	2255
5_33340224-0_T_U_2899904509	5_33340224	TOP	[A/T]	0014756124	GATTGTAAGGAGCAGCAATGGGGTGAATGCCACAAAGAGAGAAAATAACA	0086704283	GATTGTAAGGAGCAGCAATGGGGTGAATGCCACAAAGAGAGAAAATAACT	0	0	0	NA	Custom	Unknown	0	TOP	GGATTGTAAGGAGCAGCAATGGGGTGAATGCCACAAAGAGAGAAAATAAC[A/T]CAAGTTGTCTCCCTGTGATAAACTAGGCAAGTTCCTGGAGTAGTGGTTTC	GGATTGTAAGGAGCAGCAATGGGGTGAATGCCACAAAGAGAGAAAATAAC[A/T]CAAGTTGTCTCCCTGTGATAAACTAGGCAAGTTCCTGGAGTAGTGGTTTC	2255
5_33390317-0_B_U_2899904511	5_33390317	BOT	[G/C]	0002621370	TCTCTGAGATAGAAATAATATTACCTTTCAATTACATAGCACTTGCCCTG	0087808460	TCTCTGAGATAGAAATAATATTACCTTTCAATTACATAGCACTTGCCCTC	0	0	0	NA	Custom	unknown	0	BOT	GTCTCTGAGATAGAAATAATATTACCTTTCAATTACATAGCACTTGCCCT[C/G]TGACAAATATTAAAACTTAACAGCAGATTAGACATTACAGAAGAAATATA	TATATTTCTTCTGTAATGTCTAATCTGCTGTTAAGTTTTAATATTTGTCA[C/G]AGGGCAAGTGCTATGTAATTGAAAGGTAATATTATTTCTATCTCAGAGAC	2255
5_33439483-0_T_U_2899904514	5_33439483	TOP	[A/C]	0092681134	CTGGAATGGGTGAATTTAACTCAGATGACCATTATATCTACTACTGTGGG			0	0	0	NA	Custom	Unknown	0	BOT	GATTCTTTTGTTCACTATGATGGCTACTCCATTTCTTGTAAGTGATTCCT[T/G]CCCACAGTAGTAGATATAATGGTCATCTGAGTTAAATTCACCCATTCCAG	CTGGAATGGGTGAATTTAACTCAGATGACCATTATATCTACTACTGTGGG[A/C]AGGAATCACTTACAAGAAATGGAGTAGCCATCATAGTGAACAAAAGAATC	2255
5_33541016-0_B_U_2899904515	5_33541016	BOT	[T/A]	0079787897	AAAGATCAAACATATATTTCTAAGTATAAATCATAACACTATATTGGAGT	0008657905	AAAGATCAAACATATATTTCTAAGTATAAATCATAACACTATATTGGAGA	0	0	0	NA	Custom	unknown	0	BOT	CAAAGATCAAACATATATTTCTAAGTATAAATCATAACACTATATTGGAG[A/T]GTCACAATTTTTGCCTCCCAGTCATTTCAGACTTCCCAGGTGGCACCAGT	ACTGGTGCCACCTGGGAAGTCTGAAATGACTGGGAGGCAAAAATTGTGAC[A/T]CTCCAATATAGTGTTATGATTTATACTTAGAAATATATGTTTGATCTTTG	2255
5_33590952-0_T_U_2899904520	5_33590952	TOP	[C/G]	0086674936	TTCTAATAGTCATGTGTGGATATGAGATCTGGACTATGAAGAAAATTGAC	0084742901	TTCTAATAGTCATGTGTGGATATGAGATCTGGACTATGAAGAAAATTGAG	0	0	0	NA	Custom	unknown	0	BOT	ATCAAGAGTCTTCTCCAACACCACAGTTCAAAAGCATCAATTCTTAGTTG[C/G]TCAATTTTCTTCATAGTCCAGATCTCATATCCACACATGACTATTAGAAA	TTTCTAATAGTCATGTGTGGATATGAGATCTGGACTATGAAGAAAATTGA[C/G]CAACTAAGAATTGATGCTTTTGAACTGTGGTGTTGGAGAAGACTCTTGAT	2255
5_33641678-0_T_U_2899904522	5_33641678	TOP	[A/G]	0006743442	ATCAGAAGGCAACTTTTTAATTGGGAACAAAGAAATAAATGCTCTACTCT			0	0	0	NA	Custom	Unknown	0	BOT	TTGCTGGGTATGAGGTCTAAGTATAGGAATGCTGTATTATAGCCTCGAGG[T/C]AGAGTAGAGCATTTATTTCTTTGTTCCCAATTAAAAAGTTGCCTTCTGAT	ATCAGAAGGCAACTTTTTAATTGGGAACAAAGAAATAAATGCTCTACTCT[A/G]CCTCGAGGCTATAATACAGCATTCCTATACTTAGACCTCATACCCAGCAA	2255
5_33785827-0_T_U_2899904523	5_33785827	TOP	[A/G]	0097694993	ATGGTAAAGAATCCACCTGCAGAGCAGGATACACAGGAGACGTGGGTTCA			0	0	0	NA	Custom	unknown	0	TOP	ATGGTAAAGAATCCACCTGCAGAGCAGGATACACAGGAGACGTGGGTTCA[A/G]TCCCTGTGTTGGGAAGACACCCTTGGAGGAGGAAATGGCAACCCACTCCT	ATGGTAAAGAATCCACCTGCAGAGCAGGATACACAGGAGACGTGGGTTCA[A/G]TCCCTGTGTTGGGAAGACACCCTTGGAGGAGGAAATGGCAACCCACTCCT	2255
5_3381907-0_B_U_2899903500	5_3381907	BOT	[T/A]	0023735179	TAGAAATAAAGAAAAGAAATGGGATATGAAAGCTACACAACAGCTGCCCT	0040720913	TAGAAATAAAGAAAAGAAATGGGATATGAAAGCTACACAACAGCTGCCCA	0	0	0	NA	Custom	Unknown	0	TOP	TTGTTTGCAATATTTCACCAAGGCTATTTATATCCAGTTTGATGACTCCT[A/T]GGGCAGCTGTTGTGTAGCTTTCATATCCCATTTCTTTTCTTTATTTCTAA	TTGTTTGCAATATTTCACCAAGGCTATTTATATCCAGTTTGATGACTCCT[A/T]GGGCAGCTGTTGTGTAGCTTTCATATCCCATTTCTTTTCTTTATTTCTAA	2255
5_33873265-0_T_U_2899904525	5_33873265	TOP	[A/G]	0099808202	ATAGATTTGTGTTGTTTCTAGCTCAGCATCAGTTTCTTTATTGGCTGTCC			0	0	0	NA	Custom	Unknown	0	TOP	ATAGATTTGTGTTGTTTCTAGCTCAGCATCAGTTTCTTTATTGGCTGTCC[A/G]AACCCAAACAAGGGGAGAAAACCTTCCCCACCTGGTCAGTGGGCCAGGCA	ATAGATTTGTGTTGTTTCTAGCTCAGCATCAGTTTCTTTATTGGCTGTCC[A/G]AACCCAAACAAGGGGAGAAAACCTTCCCCACCTGGTCAGTGGGCCAGGCA	2255
5_33974493-0_B_U_2899904528	5_33974493	BOT	[T/G]	0069606217	AAACCACAGGAAGGCTCACACATGAAAATTCCCTGAGGTCAAAGCTAGTA			0	0	0	NA	Custom	unknown	0	TOP	ACTAACTCCCAGAGAGCTGTCATATGACTGGAGTCTCCAAGTTGGCACAG[A/C]TACTAGCTTTGACCTCAGGGAATTTTCATGTGTGAGCCTTCCTGTGGTTT	ACTAACTCCCAGAGAGCTGTCATATGACTGGAGTCTCCAAGTTGGCACAG[A/C]TACTAGCTTTGACCTCAGGGAATTTTCATGTGTGAGCCTTCCTGTGGTTT	2255
5_34024519-0_B_U_2900281553	5_34024519	BOT	[T/C]	0005616923	AAGTGATTCTTCCTTTACCCAAAGTCTCACAGCCCAACAACATCATGCCT			0	0	0	NA	Custom	Unknown	0	TOP	NG[A/G]AGGCATGATGTTGTTGGGCTGTGAGACTTTGGGTAAAGGAAGAATCACTT	NG[A/G]AGGCATGATGTTGTTGGGCTGTGAGACTTTGGGTAAAGGAAGAATCACTT	2255
5_34127922-0_B_U_2899904531	5_34127922	BOT	[T/C]	0082731507	GTCTCAATCTTTCCCAACATCAGGGACTTTTCCTATGGGTTGCTTCTTCA			0	0	0	NA	Custom	unknown	0	BOT	GTCTCAATCTTTCCCAACATCAGGGACTTTTCCTATGGGTTGCTTCTTCA[T/C]ATCAGGTGGGAATTCATCTTCTATTGGGAATTCACCTTCAGCACCAGTCC	GGACTGGTGCTGAAGGTGAATTCCCAATAGAAGATGAATTCCCACCTGAT[A/G]TGAAGAAGCAACCCATAGGAAAAGTCCCTGATGTTGGGAAAGATTGAGAC	2255
5_34226953-0_B_U_2899904533	5_34226953	BOT	[G/C]	0059798197	AATCAAGTGCCCTTCCCACAGTCACTGAGAACTTTTCCCTATGTATTCCG	0003661113	AATCAAGTGCCCTTCCCACAGTCACTGAGAACTTTTCCCTATGTATTCCC	0	0	0	NA	Custom	Unknown	0	BOT	TAATCAAGTGCCCTTCCCACAGTCACTGAGAACTTTTCCCTATGTATTCC[C/G]AGAACCTACAGGTTTCCCTATGTATTCCCAGAACCTACAGCTGACATAAG	CTTATGTCAGCTGTAGGTTCTGGGAATACATAGGGAAACCTGTAGGTTCT[C/G]GGAATACATAGGGAAAAGTTCTCAGTGACTGTGGGAAGGGCACTTGATTA	2255
5_34276789-0_B_U_2899904536	5_34276789	BOT	[T/C]	0002795831	GGAGCTAGTTGACCTAAGGAATACAGACATACATAAATGTCCTTGCAGCC			0	0	0	NA	Custom	unknown	0	TOP	TTTGTCTTATACAATCAATTCCCTTTTTGGATTCATTTTACTTCAAAACC[A/G]GGCTGCAAGGACATTTATGTATGTCTGTATTCCTTAGGTCAACTAGCTCC	TTTGTCTTATACAATCAATTCCCTTTTTGGATTCATTTTACTTCAAAACC[A/G]GGCTGCAAGGACATTTATGTATGTCTGTATTCCTTAGGTCAACTAGCTCC	2255
5_34327311-0_T_U_2899904538	5_34327311	TOP	[A/C]	0042665847	GGGGCTGTGAAATCACTGCAGATGGTGACTGCAGCCATGAAATTAAAAGA			0	0	0	NA	Custom	Unknown	0	BOT	TGTTTAATATGCTGTCTAGTTTGGTCATAACTTTCCTTCCAAGGACAAAC[T/G]TCTTTTAATTTCATGGCTGCAGTCACCATCTGCAGTGATTTCACAGCCCC	GGGGCTGTGAAATCACTGCAGATGGTGACTGCAGCCATGAAATTAAAAGA[A/C]GTTTGTCCTTGGAAGGAAAGTTATGACCAAACTAGACAGCATATTAAACA	2255
5_34377280-0_B_U_2899904539	5_34377280	BOT	[G/C]	0002798222	ATTAAGTACTAGAAAATCATTGATAGTTCCCCCAAGTATGGGTGTACTAG	0009746465	ATTAAGTACTAGAAAATCATTGATAGTTCCCCCAAGTATGGGTGTACTAC	0	0	0	NA	Custom	unknown	0	BOT	TATTAAGTACTAGAAAATCATTGATAGTTCCCCCAAGTATGGGTGTACTA[C/G]TTATTAGAGGGTTTTAGATTTCTCTTTCAGCATTTGCAGTTCCTTTGTAT	ATACAAAGGAACTGCAAATGCTGAAAGAGAAATCTAAAACCCTCTAATAA[C/G]TAGTACACCCATACTTGGGGGAACTATCAATGATTTTCTAGTACTTAATA	2255
5_3443260-0_T_U_2899903502	5_3443260	TOP	[A/G]	0045603895	TGTACACCTGGAAGTTCTTGATTCACGTGCTGTTGAAGCCCAGCCTGAAG			0	0	0	NA	Custom	unknown	0	BOT	TACCATATAATTGTGCTAATTTCAAAGGCTAGCAAGATAATGCTCAAACT[T/C]CTTCAGGCTGGGCTTCAACAGCACGTGAATCAAGAACTTCCAGGTGTACA	TGTACACCTGGAAGTTCTTGATTCACGTGCTGTTGAAGCCCAGCCTGAAG[A/G]AGTTTGAGCATTATCTTGCTAGCCTTTGAAATTAGCACAATTATATGGTA	2255
5_34522957-0_T_U_2899904543	5_34522957	TOP	[A/G]	0097698559	GCTTCCTAAGGCCCACTTGACTTCACATTCCAGGATGTCTGGCTCTAAGT			0	0	0	NA	Custom	unknown	0	TOP	GCTTCCTAAGGCCCACTTGACTTCACATTCCAGGATGTCTGGCTCTAAGT[A/G]AGTGATCACACCACAGTGATTATCTGGGTCATGAAGATCTTTTTTGTATA	GCTTCCTAAGGCCCACTTGACTTCACATTCCAGGATGTCTGGCTCTAAGT[A/G]AGTGATCACACCACAGTGATTATCTGGGTCATGAAGATCTTTTTTGTATA	2255
5_34574407-0_T_U_2899904545	5_34574407	TOP	[A/G]	0095772262	CAATCTCTGATGACGATGTTTCCTACTTTTTTGTGCTTTCTCTTTCTTCT			0	0	0	NA	Custom	Unknown	0	TOP	CAATCTCTGATGACGATGTTTCCTACTTTTTTGTGCTTTCTCTTTCTTCT[A/G]TTTGTCAAAAGGAGTAAGATATATTCTAGAAAAAGAATATGAAGTTTAGA	CAATCTCTGATGACGATGTTTCCTACTTTTTTGTGCTTTCTCTTTCTTCT[A/G]TTTGTCAAAAGGAGTAAGATATATTCTAGAAAAAGAATATGAAGTTTAGA	2255
5_34673307-0_T_U_2899904550	5_34673307	TOP	[A/C]	0066808108	GAATGTTGAGTTTTAAGCCAGCTTTTTTACTCTCCTCTTGATGTAAAATA			0	0	0	NA	Custom	Unknown	0	BOT	GAACCTTTTCTTTGAAAGAGAAAGCCTCTCCTGCCGAGGGTTACTATGAG[T/G]TATTTTACATCAAGAGGAGAGTAAAAAAGCTGGCTTAAAACTCAACATTC	GAATGTTGAGTTTTAAGCCAGCTTTTTTACTCTCCTCTTGATGTAAAATA[A/C]CTCATAGTAACCCTCGGCAGGAGAGGCTTTCTCTTTCAAAGAAAAGGTTC	2255
5_34723014-0_T_U_2899904551	5_34723014	TOP	[A/G]	0029616536	AGCATGACTCCTAGATATTATAGCAGATAGCAGGTGTAATTTACTGGAGC			0	0	0	NA	Custom	unknown	0	TOP	AGCATGACTCCTAGATATTATAGCAGATAGCAGGTGTAATTTACTGGAGC[A/G]TTCCTGAACTGTTTTCTGCTGCTCCTCTGAGTCCTCTGATAGGAGAATCT	AGCATGACTCCTAGATATTATAGCAGATAGCAGGTGTAATTTACTGGAGC[A/G]TTCCTGAACTGTTTTCTGCTGCTCCTCTGAGTCCTCTGATAGGAGAATCT	2255
5_34769634-0_T_U_2899904553	5_34769634	TOP	[A/G]	0073710241	CTCCAGGCTCTTCTGTCAATGGGGATTCTCCAGACAAGCATACTGGAGTG			0	0	0	NA	Custom	Unknown	0	TOP	CTCCAGGCTCTTCTGTCAATGGGGATTCTCCAGACAAGCATACTGGAGTG[A/G]GTTGCCCTGCCTTCCTCCAGGGGAGCTTCCCAACCCAGGGATTGAACCCA	CTCCAGGCTCTTCTGTCAATGGGGATTCTCCAGACAAGCATACTGGAGTG[A/G]GTTGCCCTGCCTTCCTCCAGGGGAGCTTCCCAACCCAGGGATTGAACCCA	2255
5_34819569-0_T_U_2900283438	5_34819569	TOP	[A/G]	0023800988	TTAATTTCATGGCTGCAGTCACCATCTGCAGTGATTTTGGAGCCCCAAAA			0	0	0	NA	Custom	unknown	0	TOP	TTAATTTCATGGCTGCAGTCACCATCTGCAGTGATTTTGGAGCCCCAAAA[A/G]ATAAAGTCTGTCAN	TTAATTTCATGGCTGCAGTCACCATCTGCAGTGATTTTGGAGCCCCAAAA[A/G]ATAAAGTCTGTCAN	2255
5_3484623-0_B_U_2899903503	5_3484623	BOT	[T/C]	0069630887	GCCAAAGCTCATGGAGACTTCTTTGAAAAAGAATTTAGAAGTATTAAACA			0	0	0	NA	Custom	Unknown	0	BOT	GCCAAAGCTCATGGAGACTTCTTTGAAAAAGAATTTAGAAGTATTAAACA[T/C]TCATAAAAAGCAAAGGACAAAATAATGATGCTAAGCAGGAATTCAATAGA	TCTATTGAATTCCTGCTTAGCATCATTATTTTGTCCTTTGCTTTTTATGA[A/G]TGTTTAATACTTCTAAATTCTTTTTCAAAGAAGTCTCCATGAGCTTTGGC	2255
5_34918374-0_B_U_2899904557	5_34918374	BOT	[T/A]	0081784424	TCATATTTCTTCCCCCCATCCACAGTCACACAAGGCATGCCTAAATGGTT	0035772576	TCATATTTCTTCCCCCCATCCACAGTCACACAAGGCATGCCTAAATGGTA	0	0	0	NA	Custom	Unknown	0	BOT	CTCATATTTCTTCCCCCCATCCACAGTCACACAAGGCATGCCTAAATGGT[A/T]TATAAAAGCCTGTTAGTGTTAACTTGGGGTCAGACTTCCCTTGCCCAGGT	ACCTGGGCAAGGGAAGTCTGACCCCAAGTTAACACTAACAGGCTTTTATA[A/T]ACCATTTAGGCATGCCTTGTGTGACTGTGGATGGGGGGAAGAAATATGAG	2255
5_34968396-0_T_U_2900002438	5_34968396	TOP	[A/G]	0045686278	ATTGATTTTGACTATGATATTCAATTTGAAAATGTCAGGGGAAAATTCAG			0	0	0	NA	Custom	unknown	0	TOP	ATTGATTTTGACTATGATATTCAATTTGAAAATGTCAGGGGAAAATTCAG[A/G]GAATCAAAN	ATTGATTTTGACTATGATATTCAATTTGAAAATGTCAGGGGAAAATTCAG[A/G]GAATCAAAN	2255
5_35000156-0_T_U_2899904559	5_35000156	TOP	[A/G]	0051745543	TCATTCATCTCCTTTCAGTGACTAGAGACAAACTTGGAATACTTCCAAAA			0	0	0	NA	Custom	unknown	0	TOP	TCATTCATCTCCTTTCAGTGACTAGAGACAAACTTGGAATACTTCCAAAA[A/G]ACTGAAGTAAACAGAGAAGAAATTTTGGAAGATTGAATCAGAGCCAGAAT	TCATTCATCTCCTTTCAGTGACTAGAGACAAACTTGGAATACTTCCAAAA[A/G]ACTGAAGTAAACAGAGAAGAAATTTTGGAAGATTGAATCAGAGCCAGAAT	2255
5_35018528-0_B_U_2899904561	5_35018528	BOT	[T/C]	0092792162	TGGACATAGGTATACATGTTTCTTCCTTTTACAAGATAAAAGCTGTTTAG			0	0	0	NA	Custom	Unknown	0	BOT	TGGACATAGGTATACATGTTTCTTCCTTTTACAAGATAAAAGCTGTTTAG[T/C]TATAACTTTGCTTAGGTTGATTTGTTTTTCTGATACCAATATTCCACAAT	ATTGTGGAATATTGGTATCAGAAAAACAAATCAACCTAAGCAAAGTTATA[A/G]CTAAACAGCTTTTATCTTGTAAAAGGAAGAAACATGTATACCTATGTCCA	2255
5_35069304-0_B_U_2899904564	5_35069304	BOT	[T/C]	0037669279	ACAGACTGGCTGAATGGATACAAAAACAAGACCCATATATATGTTGTCTA			0	0	0	NA	Custom	unknown	0	TOP	TCTCATTTTCAGTCTATATGTGTCTTGAGTTTATATGAAGTGGATTTCTT[A/G]TAGACAACATATATATGGGTCTTGTTTTTGTATCCATTCAGCCAGTCTGT	TCTCATTTTCAGTCTATATGTGTCTTGAGTTTATATGAAGTGGATTTCTT[A/G]TAGACAACATATATATGGGTCTTGTTTTTGTATCCATTCAGCCAGTCTGT	2255
5_35118826-0_B_U_2899904565	5_35118826	BOT	[T/C]	0085743283	ATTCAAGATTGCTGTTTCAGAGGTGGCATACAACACTCTGTACAAGATAG			0	0	0	NA	Custom	Unknown	0	BOT	ATTCAAGATTGCTGTTTCAGAGGTGGCATACAACACTCTGTACAAGATAG[T/C]GTGGAACTCCACCTGAAGATTTTGATGTGACAGACCTGAGGCTTTTGATG	CATCAAAAGCCTCAGGTCTGTCACATCAAAATCTTCAGGTGGAGTTCCAC[A/G]CTATCTTGTACAGAGTGTTGTATGCCACCTCTGAAACAGCAATCTTGAAT	2255
5_35167246-0_T_U_2899904568	5_35167246	TOP	[A/C]	0001666451	AAGAAATCTCCACACTGTTTTCCATAGTGGCTGTACTAGTTTGCATTCCC			0	0	0	NA	Custom	unknown	0	BOT	ATAAATGCTGGAGAGGGTGTGGAGAAAAGGGAACCCTCTTACACTGTTGG[T/G]GGGAATGCAAACTAGTACAGCCACTATGGAAAACAGTGTGGAGATTTCTT	AAGAAATCTCCACACTGTTTTCCATAGTGGCTGTACTAGTTTGCATTCCC[A/C]CCAACAGTGTAAGAGGGTTCCCTTTTCTCCACACCCTCTCCAGCATTTAT	2255
5_35217430-0_T_U_2900285062	5_35217430	TOP	[A/G]	0005689862	TAGTGCCTCTTCACTTTCTGCCATAAAGGTGGTGTCATCTGCATATCTGA			0	0	0	NA	Custom	Unknown	0	TOP	TAGTGCCTCTTCACTTTCTGCCATAAAGGTGGTGTCATCTGCATATCTGA[A/G]GTTATTGATATTTCTN	TAGTGCCTCTTCACTTTCTGCCATAAAGGTGGTGTCATCTGCATATCTGA[A/G]GTTATTGATATTTCTN	2255
5_35267025-0_B_U_2899904570	5_35267025	BOT	[G/C]	0064629906	ATGATTGGTCAGCCTGGGTCAGATGAATACCAAGCTCAATAAATGGAGGG	0026606836	ATGATTGGTCAGCCTGGGTCAGATGAATACCAAGCTCAATAAATGGAGGC	0	0	0	NA	Custom	Unknown	0	TOP	ACCAAACGGCCCCACTCTGAAGTGAGGTGGATTCTGGCCTTGCCATCCTG[C/G]CCTCCATTTATTGAGCTTGGTATTCATCTGACCCAGGCTGACCAATCATA	ACCAAACGGCCCCACTCTGAAGTGAGGTGGATTCTGGCCTTGCCATCCTG[C/G]CCTCCATTTATTGAGCTTGGTATTCATCTGACCCAGGCTGACCAATCATA	2255
5_3528590-0_B_U_2899903505	5_3528590	BOT	[T/C]	0084643566	CATAAGGGCAGTGTCATGTGCATATCTGAGATTACAGATATTTATCCCAG			0	0	0	NA	Custom	unknown	0	BOT	CATAAGGGCAGTGTCATGTGCATATCTGAGATTACAGATATTTATCCCAG[T/C]GATCTTGATTCCAGCTTATGCTTTATCCCAAGTCCAGTATTTCACATGAT	ATCATGTGAAATACTGGACTTGGGATAAAGCATAAGCTGGAATCAAGATC[A/G]CTGGGATAAATATCTGTAATCTCAGATATGCACATGACACTGCCCTTATG	2255
5_35316750-0_B_U_2899904571	5_35316750	BOT	[T/C]	0081724509	CATATCCAGAATAAAGAATGGATTTAAATTTTTTTCTACAGTGAGTCACC			0	0	0	NA	Custom	unknown	0	BOT	CATATCCAGAATAAAGAATGGATTTAAATTTTTTTCTACAGTGAGTCACC[T/C]TTGCTATTGTAATGTCAACCATTTTGGTGATTTCCTAATTTTCAGGATAT	ATATCCTGAAAATTAGGAAATCACCAAAATGGTTGACATTACAATAGCAA[A/G]GGTGACTCACTGTAGAAAAAAATTTAAATCCATTCTTTATTCTGGATATG	2255
5_3533319-0_B_U_2899903507	5_3533319	BOT	[T/C]	0057753176	ATTAGCAATAGTTTTATAGAGGTGGCACTTTTCAGCATGGATCTTAAAAA			0	0	0	NA	Custom	Unknown	0	BOT	ATTAGCAATAGTTTTATAGAGGTGGCACTTTTCAGCATGGATCTTAAAAA[T/C]TTTCTAGGTATGGACATGGAATGTAAAAACAATGAGAGCAGAAACAGTGT	ACACTGTTTCTGCTCTCATTGTTTTTACATTCCATGTCCATACCTAGAAA[A/G]TTTTTAAGATCCATGCTGAAAAGTGCCACCTCTATAAAACTATTGCTAAT	2255
5_35417647-0_B_U_2899993540	5_35417647	BOT	[T/C]	0087774324	TTTCCAACACAGAGTTCCTAAAACTCTTGTGATTTCCTAAGTGATAGGAA			0	0	0	NA	Custom	Unknown	0	TOP	NN[A/G]TTCCTATCACTTAGGAAATCACAAGAGTTTTAGGAACTCTGTGTTGGAAA	NN[A/G]TTCCTATCACTTAGGAAATCACAAGAGTTTTAGGAACTCTGTGTTGGAAA	2255
5_35468239-0_T_U_2899904575	5_35468239	TOP	[A/G]	0006702106	AATATTTTAGCTTTAGGTTAGTGTCCTCTAGACTATTAGATAATTCTACA			0	0	0	NA	Custom	unknown	0	TOP	AATATTTTAGCTTTAGGTTAGTGTCCTCTAGACTATTAGATAATTCTACA[A/G]CAAAATGCAGATGTTAAATGCAATAAAAGAATTCATATTTAAAAAGAAGT	AATATTTTAGCTTTAGGTTAGTGTCCTCTAGACTATTAGATAATTCTACA[A/G]CAAAATGCAGATGTTAAATGCAATAAAAGAATTCATATTTAAAAAGAAGT	2255
5_35517471-0_B_U_2899904577	5_35517471	BOT	[T/C]	0027612535	GTGGGGATTAATAGGGGAGAGTTCCAGTTACATTTCATGTATATAGTTAG			0	0	0	NA	Custom	Unknown	0	BOT	GTGGGGATTAATAGGGGAGAGTTCCAGTTACATTTCATGTATATAGTTAG[T/C]TATTGCTTTTCTCTTTTAGAAAAAGCATGTTTTCATGCATCATTAAAAAT	ATTTTTAATGATGCATGAAAACATGCTTTTTCTAAAAGAGAAAAGCAATA[A/G]CTAACTATATACATGAAATGTAACTGGAACTCTCCCCTATTAATCCCCAC	2255
5_35569217-0_T_U_2899904579	5_35569217	TOP	[A/G]	0079637267	GGAGAAGGAAATGGCAACCTACTCCAGTGTTCTTGCCTGGAGAATCCCAG			0	0	0	NA	Custom	unknown	0	TOP	GGAGAAGGAAATGGCAACCTACTCCAGTGTTCTTGCCTGGAGAATCCCAG[A/G]GACGGCAGAGCCTGGTGGGCTGCCGTCTATGGGGTCGCACAGAGTCGGAC	GGAGAAGGAAATGGCAACCTACTCCAGTGTTCTTGCCTGGAGAATCCCAG[A/G]GACGGCAGAGCCTGGTGGGCTGCCGTCTATGGGGTCGCACAGAGTCGGAC	2255
5_35616029-0_B_U_2899904584	5_35616029	BOT	[T/G]	0062689200	AATATATGCTTATAACTATGACCCACTACTCCTCTCTGAAGACATTAAAT			0	0	0	NA	Custom	unknown	0	TOP	GGATAATCAATGAATGGTATCTATAATCTTATTTGAACTTATATAAAAGT[A/C]ATTTAATGTCTTCAGAGAGGAGTAGTGGGTCATAGTTATAAGCATATATT	GGATAATCAATGAATGGTATCTATAATCTTATTTGAACTTATATAAAAGT[A/C]ATTTAATGTCTTCAGAGAGGAGTAGTGGGTCATAGTTATAAGCATATATT	2255
5_35716940-0_T_U_2899904587	5_35716940	TOP	[A/T]	0069720930	TTGGTAGTCAAGAGGTTTCAAAAGAATGGATAGGGCCCTAATATTGTATA	0086703895	TTGGTAGTCAAGAGGTTTCAAAAGAATGGATAGGGCCCTAATATTGTATT	0	0	0	NA	Custom	unknown	0	TOP	ATTGGTAGTCAAGAGGTTTCAAAAGAATGGATAGGGCCCTAATATTGTAT[A/T]TGTCAATGTTCAAAGAAAAAATATTATGAATATCTTGGAAAACAAGGACT	ATTGGTAGTCAAGAGGTTTCAAAAGAATGGATAGGGCCCTAATATTGTAT[A/T]TGTCAATGTTCAAAGAAAAAATATTATGAATATCTTGGAAAACAAGGACT	2255
5_35916489-0_B_U_2899904593	5_35916489	BOT	[T/C]	0038706122	TGGCCACAGGACTGGAAAAAGTCAGTTTTCATTCCAATCCCAAAGAAAGG			0	0	0	NA	Custom	Unknown	0	BOT	TGGCCACAGGACTGGAAAAAGTCAGTTTTCATTCCAATCCCAAAGAAAGG[T/C]AATGCTAAAGAAAGCTCAAACTGCCACGCAATTGCACTCATCTCACATGC	GCATGTGAGATGAGTGCAATTGCGTGGCAGTTTGAGCTTTCTTTAGCATT[A/G]CCTTTCTTTGGGATTGGAATGAAAACTGACTTTTTCCAGTCCTGTGGCCA	2255
5_35966348-0_B_U_2899904595	5_35966348	BOT	[T/C]	0076620276	TAAGACACAACACAACATAGCTTTTAGAGAGGACATAAAGGAGGTGACAT			0	0	0	NA	Custom	unknown	0	BOT	TAAGACACAACACAACATAGCTTTTAGAGAGGACATAAAGGAGGTGACAT[T/C]TAATATCCTTTGCAGCTGTAAGAAAAATTTCCAAAGAGTGTTTTGGCACA	TGTGCCAAAACACTCTTTGGAAATTTTTCTTACAGCTGCAAAGGATATTA[A/G]ATGTCACCTCCTTTATGTCCTCTCTAAAAGCTATGTTGTGTTGTGTCTTA	2255
5_36016556-0_T_U_2900280559	5_36016556	TOP	[A/C]	0042787584	GAAGGAGCTAATGGGTGGCCACAAATCTGTGAAAAGCTCTTGATGTTCCC			0	0	0	NA	Custom	unknown	0	BOT	NC[T/G]GGGAACATCAAGAGCTTTTCACAGATTTGTGGCCACCCATTAGCTCCTTC	GAAGGAGCTAATGGGTGGCCACAAATCTGTGAAAAGCTCTTGATGTTCCC[A/C]GN	2255
5_36066286-0_B_U_2899904598	5_36066286	BOT	[T/G]	0093736828	GCAGGCGGATTCCTTAGGATAGGATAAAATAAAAAGTGTAGGACCTGGAA			0	0	0	NA	Custom	Unknown	0	TOP	GAGACTGGTAGTGTGACATCAGGGTTCCAGCAGGATCAAGTGAGGACCCT[A/C]TTCCAGGTCCTACACTTTTTATTTTATCCTATCCTAAGGAATCCGCCTGC	GAGACTGGTAGTGTGACATCAGGGTTCCAGCAGGATCAAGTGAGGACCCT[A/C]TTCCAGGTCCTACACTTTTTATTTTATCCTATCCTAAGGAATCCGCCTGC	2255
5_36116070-0_B_U_2899904602	5_36116070	BOT	[T/A]	0052777251	TATTAAAATACCTTCAATGCCTTGAAGCCAGTACATTGTTTAGAGAAATT	0085704972	TATTAAAATACCTTCAATGCCTTGAAGCCAGTACATTGTTTAGAGAAATA	0	0	0	NA	Custom	Unknown	0	TOP	GGAGAGGTATAATATTCAATGAGTAAGATGATAAGCAATTCAGTTTTTTT[A/T]ATTTCTCTAAACAATGTACTGGCTTCAAGGCATTGAAGGTATTTTAATAA	GGAGAGGTATAATATTCAATGAGTAAGATGATAAGCAATTCAGTTTTTTT[A/T]ATTTCTCTAAACAATGTACTGGCTTCAAGGCATTGAAGGTATTTTAATAA	2255
5_36167551-0_B_U_2899904603	5_36167551	BOT	[T/C]	0084612477	CACACTTTCCACAGAGGAGGGAAAAGAGATTTCTACATTTTCTTAGTTGT			0	0	0	NA	Custom	unknown	0	BOT	CACACTTTCCACAGAGGAGGGAAAAGAGATTTCTACATTTTCTTAGTTGT[T/C]CCAAAAGACTCCTTGTTTAATTAAAAAGGAAAAAAAATGTATTGTCAAAA	TTTTGACAATACATTTTTTTTCCTTTTTAATTAAACAAGGAGTCTTTTGG[A/G]ACAACTAAGAAAATGTAGAAATCTCTTTTCCCTCCTCTGTGGAAAGTGTG	2255
5_36237644-0_T_U_2899904605	5_36237644	TOP	[A/G]	0073757868	AGGTCTCCTGTATTGCAGCCAGGTTCTTTACTGATTGAACCACCATGGAA			0	0	0	NA	Custom	Unknown	0	TOP	AGGTCTCCTGTATTGCAGCCAGGTTCTTTACTGATTGAACCACCATGGAA[A/G]CCCAAGAATACTGGAGTGGGCAGCCTGTCTCATCTCCAGGGGATCTTCCT	AGGTCTCCTGTATTGCAGCCAGGTTCTTTACTGATTGAACCACCATGGAA[A/G]CCCAAGAATACTGGAGTGGGCAGCCTGTCTCATCTCCAGGGGATCTTCCT	2255
5_36268080-0_B_U_2899904607	5_36268080	BOT	[T/A]	0010781267	AGAATTCCTTTATTATACTCCTAATGTCCATGTGATTAGCAGTGAAGACT	0008652536	AGAATTCCTTTATTATACTCCTAATGTCCATGTGATTAGCAGTGAAGACA	0	0	0	NA	Custom	unknown	0	BOT	CAGAATTCCTTTATTATACTCCTAATGTCCATGTGATTAGCAGTGAAGAC[A/T]TTTTTTTGTTTTGTTTCTTATGTAATTTTTATTTCTCTGCCTTTTGTTTC	GAAACAAAAGGCAGAGAAATAAAAATTACATAAGAAACAAAACAAAAAAA[A/T]GTCTTCACTGCTAATCACATGGACATTAGGAGTATAATAAAGGAATTCTG	2255
5_36369015-0_T_U_2899904610	5_36369015	TOP	[A/G]	0003739905	TAAGGAATAGAAATTTGAAGACCTAGGTTTTAACCTTGGGTCATCCATAA			0	0	0	NA	Custom	Unknown	0	BOT	AAAAAAAAATGAAGCATATCAGATGAATTTTTTGTCAAAGTTCAAATTAC[T/C]TTATGGATGACCCAAGGTTAAAACCTAGGTCTTCAAATTTCTATTCCTTA	TAAGGAATAGAAATTTGAAGACCTAGGTTTTAACCTTGGGTCATCCATAA[A/G]GTAATTTGAACTTTGACAAAAAATTCATCTGATATGCTTCATTTTTTTTT	2255
5_36416955-0_T_U_2899904611	5_36416955	TOP	[A/C]	0099802188	AGCCTGAAGTTGATACAGACCAGTCTGGGAAATTCAAGCTCACCATAAAG			0	0	0	NA	Custom	unknown	0	TOP	AGCCTGAAGTTGATACAGACCAGTCTGGGAAATTCAAGCTCACCATAAAG[A/C]AATACTCTAATTATATTCCTTTTTGGCAGGGTTCTTTCTGACAAGTATCA	AGCCTGAAGTTGATACAGACCAGTCTGGGAAATTCAAGCTCACCATAAAG[A/C]AATACTCTAATTATATTCCTTTTTGGCAGGGTTCTTTCTGACAAGTATCA	2255
5_36666946-0_B_U_2899904617	5_36666946	BOT	[T/C]	0043745943	GCTCTACTGGAATTCCATCACCTACACTAGCTTTGTTCCTAGTGATGCTT			0	0	0	NA	Custom	Unknown	0	BOT	GCTCTACTGGAATTCCATCACCTACACTAGCTTTGTTCCTAGTGATGCTT[T/C]CTAAGGCCCACTTGACTTTGCATTCCACGATGTCTGACTCTAGGTGAGTG	CACTCACCTAGAGTCAGACATCGTGGAATGCAAAGTCAAGTGGGCCTTAG[A/G]AAGCATCACTAGGAACAAAGCTAGTGTAGGTGATGGAATTCCAGTAGAGC	2255
5_36717116-0_T_U_2899904620	5_36717116	TOP	[A/G]	0038745533	GTATAACTAAACATGGATTGACCAATTATTTAAGATTTTTGGTCTTTATT			0	0	0	NA	Custom	unknown	0	BOT	ATTAAGAAAAACTATAGTTTTGTTACTGTTGTTGAGGTATAATGTATTTA[T/C]AATAAAGACCAAAAATCTTAAATAATTGGTCAATCCATGTTTAGTTATAC	GTATAACTAAACATGGATTGACCAATTATTTAAGATTTTTGGTCTTTATT[A/G]TAAATACATTATACCTCAACAACAGTAACAAAACTATAGTTTTTCTTAAT	2255
5_36767091-0_B_U_2899904622	5_36767091	BOT	[T/C]	0084781423	GAGCAAACAGGAGCCTGGGGCTTTGTTGAGAGGAGGGCCTTCCTCACTTC			0	0	0	NA	Custom	Unknown	0	TOP	CACCTCGTCCCTGGGGCAGCCCTGTCGCCTCACAAGCAAATGAAGCCTGA[A/G]GAAGTGAGGAAGGCCCTCCTCTCAACAAAGCCCCAGGCTCCTGTTTGCTC	CACCTCGTCCCTGGGGCAGCCCTGTCGCCTCACAAGCAAATGAAGCCTGA[A/G]GAAGTGAGGAAGGCCCTCCTCTCAACAAAGCCCCAGGCTCCTGTTTGCTC	2255
5_36817257-0_B_U_2899904624	5_36817257	BOT	[G/C]	0050707234	TTGCTCCCAGTTCTACTTTGCTTGAAAACACTAACAGTCTGACTTGATCG	0016664935	TTGCTCCCAGTTCTACTTTGCTTGAAAACACTAACAGTCTGACTTGATCC	0	0	0	NA	Custom	unknown	0	TOP	CAGCTTTCTGCAGTATGGTTTTCTTATTCTTCTCTGCGTTCAATTAAAAT[C/G]GATCAAGTCAGACTGTTAGTGTTTTCAAGCAAAGTAGAACTGGGAGCAAG	CAGCTTTCTGCAGTATGGTTTTCTTATTCTTCTCTGCGTTCAATTAAAAT[C/G]GATCAAGTCAGACTGTTAGTGTTTTCAAGCAAAGTAGAACTGGGAGCAAG	2255
5_36867501-0_T_U_2899904625	5_36867501	TOP	[A/G]	0097640591	GGTTCAATTCAGAAGCAGTAACATCTTCAACCAGAGGAGTTTTGAGGGCC			0	0	0	NA	Custom	Unknown	0	TOP	GGTTCAATTCAGAAGCAGTAACATCTTCAACCAGAGGAGTTTTGAGGGCC[A/G]TTGCATAGGTAAATGTATAGACTTGTTGCCTGTTAAACAGGAATGATGAA	GGTTCAATTCAGAAGCAGTAACATCTTCAACCAGAGGAGTTTTGAGGGCC[A/G]TTGCATAGGTAAATGTATAGACTTGTTGCCTGTTAAACAGGAATGATGAA	2255
5_368793-0_B_U_2899903382	5_368793	BOT	[T/C]	0082799877	CAGACCCTTCTCTAAGCAGTACTTAACCAGACCTAGATAAAGGCCCTAAA			0	0	0	NA	Custom	unknown	0	TOP	TATTCAGTATCAAACATGGTTGAGCAGAGACTATCTGTATTCCTTCCTCT[A/G]TTTAGGGCCTTTATCTAGGTCTGGTTAAGTACTGCTTAGAGAAGGGTCTG	TATTCAGTATCAAACATGGTTGAGCAGAGACTATCTGTATTCCTTCCTCT[A/G]TTTAGGGCCTTTATCTAGGTCTGGTTAAGTACTGCTTAGAGAAGGGTCTG	2255
5_36917884-0_B_U_2899904628	5_36917884	BOT	[G/C]	0089663206	GTGCCTATTTATTTCATTCAACTGCTGTATAAAAGTCTAAGGGAATGAGG	0025630868	GTGCCTATTTATTTCATTCAACTGCTGTATAAAAGTCTAAGGGAATGAGC	0	0	0	NA	Custom	unknown	0	TOP	GAAAACCTAACCCTACATCAGTGAGAAAGTGAATAAATAAATAGGCATAG[C/G]CTCATTCCCTTAGACTTTTATACAGCAGTTGAATGAAATAAATAGGCACA	GAAAACCTAACCCTACATCAGTGAGAAAGTGAATAAATAAATAGGCATAG[C/G]CTCATTCCCTTAGACTTTTATACAGCAGTTGAATGAAATAAATAGGCACA	2255
5_36967805-0_T_U_2899904630	5_36967805	TOP	[A/G]	0050639151	CTCTGTCTTGTTCGTCTTTGTGTCCACAGGGCCCAGCACACATTCCTCCC			0	0	0	NA	Custom	Unknown	0	BOT	TTAAGAATTTTTTTTCATTCATTGAACAAAATTTTAGGAACATCCACTAC[T/C]GGGAGGAATGTGTGCTGGGCCCTGTGGACACAAAGACGAACAAGACAGAG	CTCTGTCTTGTTCGTCTTTGTGTCCACAGGGCCCAGCACACATTCCTCCC[A/G]GTAGTGGATGTTCCTAAAATTTTGTTCAATGAATGAAAAAAAATTCTTAA	2255
5_37019375-0_T_U_2900280560	5_37019375	TOP	[A/C]	0061695261	AGAAAAGGGAACCCTCTTACACTGTTGGTGGGAATGCAAACTAGTACAGC			0	0	0	NA	Custom	Unknown	0	BOT	NC[T/G]GCTGTACTAGTTTGCATTCCCACCAACAGTGTAAGAGGGTTCCCTTTTCT	AGAAAAGGGAACCCTCTTACACTGTTGGTGGGAATGCAAACTAGTACAGC[A/C]GN	2255
5_37068858-0_B_U_2899904631	5_37068858	BOT	[T/C]	0035749870	CCCACCCTACCACTTTCTCTCAGGGTTCTCACACTCAGGGATATCCTGCC			0	0	0	NA	Custom	unknown	0	BOT	CCCACCCTACCACTTTCTCTCAGGGTTCTCACACTCAGGGATATCCTGCC[T/C]TGTCACACCAGGGCCAGGGACCAGACAACCAGTCCCTGTCCCCAACAGCC	GGCTGTTGGGGACAGGGACTGGTTGTCTGGTCCCTGGCCCTGGTGTGACA[A/G]GGCAGGATATCCCTGAGTGTGAGAACCCTGAGAGAAAGTGGTAGGGTGGG	2255
5_37119029-0_T_U_2899904634	5_37119029	TOP	[A/C]	0079672103	TTGCAGGGAAAATTGGACCAGTGGTAGTTGCTTTGGAACTAACTATCCTT			0	0	0	NA	Custom	Unknown	0	BOT	TCAGATAAAAAATGACATGTGAAAACATTTTTATAAAGTACTAGAAAATG[T/G]AAGGATAGTTAGTTCCAAAGCAACTACCACTGGTCCAATTTTCCCTGCAA	TTGCAGGGAAAATTGGACCAGTGGTAGTTGCTTTGGAACTAACTATCCTT[A/C]CATTTTCTAGTACTTTATAAAAATGTTTTCACATGTCATTTTTTATCTGA	2255
5_37169558-0_B_U_2899904635	5_37169558	BOT	[T/A]	0078695868	GTTTTTATTTCTAGTACAGATGGCCCCCCTGACTTATGATAGTTTGACTT	0001799585	GTTTTTATTTCTAGTACAGATGGCCCCCCTGACTTATGATAGTTTGACTA	0	0	0	NA	Custom	unknown	0	BOT	TGTTTTTATTTCTAGTACAGATGGCCCCCCTGACTTATGATAGTTTGACT[A/T]AATAGTTTTTCAGCTTTATGATGGTGCAAAAGCATTCATTAGAAACTGTA	TACAGTTTCTAATGAATGCTTTTGCACCATCATAAAGCTGAAAAACTATT[A/T]AGTCAAACTATCATAAGTCAGGGGGGCCATCTGTACTAGAAATAAAAACA	2255
5_37217279-0_B_U_2899904637	5_37217279	BOT	[T/C]	0076802921	CTTTCTAACTTTATCTGCATCACTCTCATAAAATTCAGATCCAGTTATAT			0	0	0	NA	Custom	Unknown	0	BOT	CTTTCTAACTTTATCTGCATCACTCTCATAAAATTCAGATCCAGTTATAT[T/C]ATACTATGTATTATTCCTTGCTACCTTTCCATATTTATATCTTTTATCAT	ATGATAAAAGATATAAATATGGAAAGGTAGCAAGGAATAATACATAGTAT[A/G]ATATAACTGGATCTGAATTTTATGAGAGTGATGCAGATAAAGTTAGAAAG	2255
5_37269275-0_B_U_2899904639	5_37269275	BOT	[T/G]	0075771480	GCGGTCACCATCTGCAGTGATTTTGGAGCAAAAAAATAAAGTCAGCCACT			0	0	0	NA	Custom	unknown	0	BOT	GCGGTCACCATCTGCAGTGATTTTGGAGCAAAAAAATAAAGTCAGCCACT[T/G]TTTCCACTGTTTCCCCATCTATTTGCCATGAAGTGATGGGAACAGATGCC	GGCATCTGTTCCCATCACTTCATGGCAAATAGATGGGGAAACAGTGGAAA[A/C]AGTGGCTGACTTTATTTTTTTGCTCCAAAATCACTGCAGATGGTGACCGC	2255
5_37319216-0_B_U_2899904641	5_37319216	BOT	[T/C]	0084705581	GCCTGCTTGCCATACTAATAGCCTGTGGACATGCTCAGCATTTGGGAACT			0	0	0	NA	Custom	Unknown	0	BOT	GCCTGCTTGCCATACTAATAGCCTGTGGACATGCTCAGCATTTGGGAACT[T/C]GCCTATCTTAGCATCTAGGAAGAGGCAGACGTGGAAACTAAGCAAGAGCC	GGCTCTTGCTTAGTTTCCACGTCTGCCTCTTCCTAGATGCTAAGATAGGC[A/G]AGTTCCCAAATGCTGAGCATGTCCACAGGCTATTAGTATGGCAAGCAGGC	2255
5_37369047-0_B_U_2899904644	5_37369047	BOT	[T/C]	0095799384	CCTTTTACAATAAGGCCCCAACACATCACCACTTTCCCCACCCCCATCCC			0	0	0	NA	Custom	unknown	0	TOP	AGCATGTGAAGGGCCTGGCTGTTGGGGAATGGCTTTGGCCCTGGATGTGT[A/G]GGGATGGGGGTGGGGAAAGTGGTGATGTGTTGGGGCCTTATTGTAAAAGG	AGCATGTGAAGGGCCTGGCTGTTGGGGAATGGCTTTGGCCCTGGATGTGT[A/G]GGGATGGGGGTGGGGAAAGTGGTGATGTGTTGGGGCCTTATTGTAAAAGG	2255
5_37418887-0_T_U_2899904648	5_37418887	TOP	[C/G]	0007741408	GGCCCAGAGGCCCCCTTCAGGTCATGCTCTAGCTATGCTTCTCTCTACTC	0011722223	GGCCCAGAGGCCCCCTTCAGGTCATGCTCTAGCTATGCTTCTCTCTACTG	0	0	0	NA	Custom	unknown	0	BOT	AAGGGGAAGCATGGGCTCCTGAAGTGTTCACTGCCTTGAAGTGCCTCTTC[C/G]AGTAGAGAGAAGCATAGCTAGAGCATGACCTGAAGGGGGCCTCTGGGCCA	TGGCCCAGAGGCCCCCTTCAGGTCATGCTCTAGCTATGCTTCTCTCTACT[C/G]GAAGAGGCACTTCAAGGCAGTGAACACTTCAGGAGCCCATGCTTCCCCTT	2255
5_37473562-0_T_U_2899904650	5_37473562	TOP	[A/G]	0027735903	TGATCACAGGGACCACAGTCGTGTCTAACTCAATGAAACTAAGCCATGCC			0	0	0	NA	Custom	Unknown	0	BOT	ATTCTGTCAGACTTCTCCACCATGACCCGACCGTCTTGGGTGGCCCCACA[T/C]GGCATGGCTTAGTTTCATTGAGTTAGACACGACTGTGGTCCCTGTGATCA	TGATCACAGGGACCACAGTCGTGTCTAACTCAATGAAACTAAGCCATGCC[A/G]TGTGGGGCCACCCAAGACGGTCGGGTCATGGTGGAGAAGTCTGACAGAAT	2255
5_37528743-0_T_U_2899904652	5_37528743	TOP	[A/G]	0084765959	TTAACATGACTTTCCTGGTGGTAAAGAATCTGTCTGCCAGTGCAGGAGAC			0	0	0	NA	Custom	unknown	0	BOT	GTTGCCATTTCCTCCTCCAGGGGATCTTCCTGACCCAGGGATCGAACCTG[T/C]GTCTCCTGCACTGGCAGACAGATTCTTTACCACCAGGAAAGTCATGTTAA	TTAACATGACTTTCCTGGTGGTAAAGAATCTGTCTGCCAGTGCAGGAGAC[A/G]CAGGTTCGATCCCTGGGTCAGGAAGATCCCCTGGAGGAGGAAATGGCAAC	2255
5_37541064-0_T_U_2899904654	5_37541064	TOP	[A/G]	0008725880	CTTAATTTCCGAAATGCTGAATCCTGGAGGAAAGGCAGCCGTCGTTGGGG			0	0	0	NA	Custom	Unknown	0	BOT	CTCAGGAGGCTGCAGTCGGTGAGGATGGGACGACGGAAAGCGGGGTCCAA[T/C]CCCCAACGACGGCTGCCTTTCCTCCAGGATTCAGCATTTCGGAAATTAAG	CTTAATTTCCGAAATGCTGAATCCTGGAGGAAAGGCAGCCGTCGTTGGGG[A/G]TTGGACCCCGCTTTCCGTCGTCCCATCCTCACCGACTGCAGCCTCCTGAG	2255
5_37578976-0_B_U_2899904656	5_37578976	BOT	[T/C]	0092612133	CCCAACTACTTGACATGAAGTGATGGACTGGATGCCATGATCTTCGTTTT			0	0	0	NA	Custom	unknown	0	TOP	ATGATGGTGAAAGAGGACAGTGAAAAAGCTGGCTTAAAATTCAGCATTCA[A/G]AAAACGAAGATCATGGCATCCAGTCCATCACTTCATGTCAAGTAGTTGGG	ATGATGGTGAAAGAGGACAGTGAAAAAGCTGGCTTAAAATTCAGCATTCA[A/G]AAAACGAAGATCATGGCATCCAGTCCATCACTTCATGTCAAGTAGTTGGG	2255
5_37629775-0_T_U_2899904657	5_37629775	TOP	[A/G]	0033808288	TTTAAGGCTTTCCACATTTCTTCAGTTTGCTGTTTTGCTACAGCATCTCC			0	0	0	NA	Custom	Unknown	0	TOP	TTTAAGGCTTTCCACATTTCTTCAGTTTGCTGTTTTGCTACAGCATCTCC[A/G]GAGTAGTCAAGGCAGTCTGCATGCCACATGCCAATGCCGAGTAAGCCACG	TTTAAGGCTTTCCACATTTCTTCAGTTTGCTGTTTTGCTACAGCATCTCC[A/G]GAGTAGTCAAGGCAGTCTGCATGCCACATGCCAATGCCGAGTAAGCCACG	2255
5_37679369-0_B_U_2899904659	5_37679369	BOT	[T/G]	0037793236	AAAGAAAGGAGTACTGGGATTTCCCTAGTGGTCCAGTGGCTAAGACTTGC			0	0	0	NA	Custom	unknown	0	BOT	AAAGAAAGGAGTACTGGGATTTCCCTAGTGGTCCAGTGGCTAAGACTTGC[T/G]CTCCCAATGCAGGCGGCTGGGGTTTGATCCCTGGTCAAGGAAGTAGATCC	GGATCTACTTCCTTGACCAGGGATCAAACCCCAGCCGCCTGCATTGGGAG[A/C]GCAAGTCTTAGCCACTGGACCACTAGGGAAATCCCAGTACTCCTTTCTTT	2255
5_37695316-0_T_U_2899904662	5_37695316	TOP	[A/G]	0047740536	ATCTAACTCCTGTCTCCTGTGTTTCCTGCATTGCAGGTGGATTCTTTACC			0	0	0	NA	Custom	Unknown	0	BOT	CTCCTCTTTGACTCCATCTACACTACAGCTGGGCTTCCCCAGAGGCTCAG[T/C]GGTAAAGAATCCACCTGCAATGCAGGAAACACAGGAGACAGGAGTTAGAT	ATCTAACTCCTGTCTCCTGTGTTTCCTGCATTGCAGGTGGATTCTTTACC[A/G]CTGAGCCTCTGGGGAAGCCCAGCTGTAGTGTAGATGGAGTCAAAGAGGAG	2255
5_37695344-0_T_U_2899904663	5_37695344	TOP	[A/G]	0061734162	CTGGGCTTCCCCAGAGGCTCAGCGGTAAAGAATCCACCTGCAATGCAGGA			0	0	0	NA	Custom	unknown	0	TOP	CTGGGCTTCCCCAGAGGCTCAGCGGTAAAGAATCCACCTGCAATGCAGGA[A/G]ACACAGGAGACAGGAGTTAGATTTCTGAGCCGGGAAGATTCCCTGGAGAA	CTGGGCTTCCCCAGAGGCTCAGCGGTAAAGAATCCACCTGCAATGCAGGA[A/G]ACACAGGAGACAGGAGTTAGATTTCTGAGCCGGGAAGATTCCCTGGAGAA	2255
5_37729524-0_B_U_2899904665	5_37729524	BOT	[T/C]	0073661555	AATCACCTCCCCAGTCTCGGCTGCTTGGTTTCCTGGTTACACCACAAGAG			0	0	0	NA	Custom	Unknown	0	BOT	AATCACCTCCCCAGTCTCGGCTGCTTGGTTTCCTGGTTACACCACAAGAG[T/C]GCTGTCTCAGGTGTGCTGTGTGTCTCCTCTGGGGAGCTGGTCTCTGGCTG	CAGCCAGAGACCAGCTCCCCAGAGGAGACACACAGCACACCTGAGACAGC[A/G]CTCTTGTGGTGTAACCAGGAAACCAAGCAGCCGAGACTGGGGAGGTGATT	2255
5_37777836-0_B_U_2899904668	5_37777836	BOT	[T/C]	0017720220	ACTAGCACAGGAAATGTGCCCATGACAACGTGAAGTGGTATATTCAGTTC			0	0	0	NA	Custom	unknown	0	TOP	CGCCGTGGTCACTGCTCTGTGCCCTGGGTATTCAGCAATGCTAGCAAATG[A/G]GAACTGAATATACCACTTCACGTTGTCATGGGCACATTTCCTGTGCTAGT	CGCCGTGGTCACTGCTCTGTGCCCTGGGTATTCAGCAATGCTAGCAAATG[A/G]GAACTGAATATACCACTTCACGTTGTCATGGGCACATTTCCTGTGCTAGT	2255
5_37827628-0_T_U_2900282336	5_37827628	TOP	[A/G]	0011700927	TGCTAACGGGAAAGGTCCGGCACTGAGAAGCAAAATCCTTCCAGAAGGGT			0	0	0	NA	Custom	Unknown	0	BOT	NT[T/C]ACCCTTCTGGAAGGATTTTGCTTCTCAGTGCCGGACCTTTCCCGTTAGCA	TGCTAACGGGAAAGGTCCGGCACTGAGAAGCAAAATCCTTCCAGAAGGGT[A/G]AN	2255
5_37877698-0_B_U_2899904670	5_37877698	BOT	[T/C]	0004810490	CCAGCTTGAACATCTGGAAGTTCACTGTTCACATACTGTTGAAGCCTGGC			0	0	0	NA	Custom	Unknown	0	TOP	ACAATTGCACTCATCTCACATGCTAGCAAAATAATGTTCAAAATTCTCCA[A/G]GCCAGGCTTCAACAGTATGTGAACAGTGAACTTCCAGATGTTCAAGCTGG	ACAATTGCACTCATCTCACATGCTAGCAAAATAATGTTCAAAATTCTCCA[A/G]GCCAGGCTTCAACAGTATGTGAACAGTGAACTTCCAGATGTTCAAGCTGG	2255
5_37927469-0_T_U_2900280561	5_37927469	TOP	[A/G]	0098670222	ACTTGGGCTTCCTAGGTGGCTCAGTGGTAAAGTATCCACCTGCCAATATA			0	0	0	NA	Custom	unknown	0	BOT	NC[T/C]TATATTGGCAGGTGGATACTTTACCACTGAGCCACCTAGGAAGCCCAAGT	ACTTGGGCTTCCTAGGTGGCTCAGTGGTAAAGTATCCACCTGCCAATATA[A/G]GN	2255
5_37977185-0_T_U_2899904671	5_37977185	TOP	[A/G]	0034771543	ATGTGTGCAGGGGTTCCTTTGTGTCTATGTGTTTTGGAAAAATGAGAGAG			0	0	0	NA	Custom	unknown	0	TOP	ATGTGTGCAGGGGTTCCTTTGTGTCTATGTGTTTTGGAAAAATGAGAGAG[A/G]ATTAGCGTGTAGATTTTCAAATAGGTTCTGATGAACATAAATGGAAAATT	ATGTGTGCAGGGGTTCCTTTGTGTCTATGTGTTTTGGAAAAATGAGAGAG[A/G]ATTAGCGTGTAGATTTTCAAATAGGTTCTGATGAACATAAATGGAAAATT	2255
5_3803277-0_B_U_2899903511	5_3803277	BOT	[T/C]	0034808147	CTTGGCAAATATGAAGAAAGGACTATGATATCAAATCCAAGGCAGTGTTT			0	0	0	NA	Custom	unknown	0	BOT	CTTGGCAAATATGAAGAAAGGACTATGATATCAAATCCAAGGCAGTGTTT[T/C]CTTTTTTTAAATAAATTACTCCTACTGGTAAATTATATACTTTAATTGTA	TACAATTAAAGTATATAATTTACCAGTAGGAGTAATTTATTTAAAAAAAG[A/G]AAACACTGCCTTGGATTTGATATCATAGTCCTTTCTTCATATTTGCCAAG	2255
5_38076693-0_T_U_2899904674	5_38076693	TOP	[A/G]	0006706362	CAGCTCCACACAGTCATTCAGGAATCTAAGTTTCTCCCATCTTTTTCTCC			0	0	0	NA	Custom	Unknown	0	BOT	GAGACAATCCAGCATCAATCATGCAGTCTGGGTGAGCCTTCAATGGTCAT[T/C]GGAGAAAAAGATGGGAGAAACTTAGATTCCTGAATGACTGTGTGGAGCTG	CAGCTCCACACAGTCATTCAGGAATCTAAGTTTCTCCCATCTTTTTCTCC[A/G]ATGACCATTGAAGGCTCACCCAGACTGCATGATTGATGCTGGATTGTCTC	2255
5_38123454-0_T_U_2899904676	5_38123454	TOP	[A/G]	0045784174	GAAAGTTCCAAAAAGCAAAACTTGAATTTGCCATGCACTGACTATTATTT			0	0	0	NA	Custom	unknown	0	BOT	CCTGTACACTTTAAATCATCTCTAAATTACTTTTAATACCTAATATAATG[T/C]AAATAATAGTCAGTGCATGGCAAATTCAAGTTTTGCTTTTTGGAACTTTC	GAAAGTTCCAAAAAGCAAAACTTGAATTTGCCATGCACTGACTATTATTT[A/G]CATTATATTAGGTATTAAAAGTAATTTAGAGATGATTTAAAGTGTACAGG	2255
5_38276106-0_B_U_2899904680	5_38276106	BOT	[T/C]	0092622196	TTTCTGCCGTAAGGGTGGTGTCATCTGCATATCTGAGGTTATTGATATTT			0	0	0	NA	Custom	unknown	0	TOP	GTGAAATGCCGGGCTGGATAAAGCACAAGCTGGAATCAAGATTGCCAGAA[A/G]AAATATCAATAACCTCAGATATGCAGATGACACCACCCTTACGGCAGAAA	GTGAAATGCCGGGCTGGATAAAGCACAAGCTGGAATCAAGATTGCCAGAA[A/G]AAATATCAATAACCTCAGATATGCAGATGACACCACCCTTACGGCAGAAA	2255
5_38322798-0_B_U_2899904682	5_38322798	BOT	[T/C]	0001623580	GTTTCCACTGTTTCCCTATCTGTTTGCCATGAAGTGATGGGACCAGATGC			0	0	0	NA	Custom	Unknown	0	TOP	GAGAGTGGAAAAGTTGGCTTAAAGCTCAATGTTCAGAAAACTAAGATCAT[A/G]GCATCTGGTCCCATCACTTCATGGCAAACAGATAGGGAAACAGTGGAAAC	GAGAGTGGAAAAGTTGGCTTAAAGCTCAATGTTCAGAAAACTAAGATCAT[A/G]GCATCTGGTCCCATCACTTCATGGCAAACAGATAGGGAAACAGTGGAAAC	2255
5_38422712-0_B_U_2899904685	5_38422712	BOT	[T/C]	0070712538	ATATCAATGACAATAACCAATAACTTGAAATCTCAGCCCACTGGACTGTT			0	0	0	NA	Custom	Unknown	0	BOT	ATATCAATGACAATAACCAATAACTTGAAATCTCAGCCCACTGGACTGTT[T/C]CTGTTTTCTATTCAAATATTTGCTAAAATATCAGAACATCTAAGGCTTCT	AGAAGCCTTAGATGTTCTGATATTTTAGCAAATATTTGAATAGAAAACAG[A/G]AACAGTCCAGTGGGCTGAGATTTCAAGTTATTGGTTATTGTCATTGATAT	2255
5_38472701-0_T_U_2899904688	5_38472701	TOP	[A/G]	0093762340	TGGAATTTTCCAGGCAAGAATACTAGTGTGGATTGCCTTTTCCTACTCCA			0	0	0	NA	Custom	unknown	0	BOT	TGCAGGAGATGCAAGAAATGTGGGTTCAATCCCTGGGTCAGGAAGATCCC[T/C]TGGAGTAGGAAAAGGCAATCCACACTAGTATTCTTGCCTGGAAAATTCCA	TGGAATTTTCCAGGCAAGAATACTAGTGTGGATTGCCTTTTCCTACTCCA[A/G]GGGATCTTCCTGACCCAGGGATTGAACCCACATTTCTTGCATCTCCTGCA	2255
5_38522486-0_T_U_2899904689	5_38522486	TOP	[A/G]	0005646122	TGGCTGACTGTATAGAGCTTCTCCATGTTTGGCTGCAAAGAATATAATCA			0	0	0	NA	Custom	Unknown	0	TOP	TGGCTGACTGTATAGAGCTTCTCCATGTTTGGCTGCAAAGAATATAATCA[A/G]TTTGATTTTGGTGTTTACCATCTGGTGATATCCATGTGTGGAGTCTTCTC	TGGCTGACTGTATAGAGCTTCTCCATGTTTGGCTGCAAAGAATATAATCA[A/G]TTTGATTTTGGTGTTTACCATCTGGTGATATCCATGTGTGGAGTCTTCTC	2255
5_3854404-0_B_U_2899903513	5_3854404	BOT	[T/C]	0037605121	GCTCAGTCGTGTACAACTCTTCACAACCCCATGAACTTCTCGGTGAAGTC			0	0	0	NA	Custom	Unknown	0	BOT	GCTCAGTCGTGTACAACTCTTCACAACCCCATGAACTTCTCGGTGAAGTC[T/C]ATGGAATTCTCCAGGCCTGAATACTGGAGTGGGTAGCTGTTCCCTTCTTC	GAAGAAGGGAACAGCTACCCACTCCAGTATTCAGGCCTGGAGAATTCCAT[A/G]GACTTCACCGAGAAGTTCATGGGGTTGTGAAGAGTTGTACACGACTGAGC	2255
5_38671155-0_B_U_2899904692	5_38671155	BOT	[T/C]	0045641152	CCAGCGTAAGTAAAGTGCACCGGTTCGGGGGATTTCTTGGTCTTGCTGCA			0	0	0	NA	Custom	unknown	0	TOP	GAAAGAGAAAACACTAACTTCCCTTCTCTTTTCTTACAGAAGGGCAAGAA[A/G]TGCAGCAAGACCAAGAAATCCCCCGAACCGGTGCACTTTACTTACGCTGG	GAAAGAGAAAACACTAACTTCCCTTCTCTTTTCTTACAGAAGGGCAAGAA[A/G]TGCAGCAAGACCAAGAAATCCCCCGAACCGGTGCACTTTACTTACGCTGG	2255
5_38720781-0_T_U_2899904693	5_38720781	TOP	[A/G]	0092608304	GAATATGCTCATATGGAGATTATGAACAAGCAGAAAGGCACTTCGGGGGG			0	0	0	NA	Custom	Unknown	0	TOP	GAATATGCTCATATGGAGATTATGAACAAGCAGAAAGGCACTTCGGGGGG[A/G]AAATGCTTGGGATGTATATATGGTAGTGTTTTTGTTGTTTTACGAGACTG	GAATATGCTCATATGGAGATTATGAACAAGCAGAAAGGCACTTCGGGGGG[A/G]AAATGCTTGGGATGTATATATGGTAGTGTTTTTGTTGTTTTACGAGACTG	2255
5_38849521-0_T_U_2899994025	5_38849521	TOP	[C/G]	0009787360	TTAATGACACACATAACCATGATGGTGTGATCACTCATCTAGAGCCAGAC	0084796967	TTAATGACACACATAACCATGATGGTGTGATCACTCATCTAGAGCCAGAG	0	0	0	NA	Custom	Unknown	0	BOT	NC[C/G]TCTGGCTCTAGATGAGTGATCACACCATCATGGTTATGTGTGTCATTAAG	CTTAATGACACACATAACCATGATGGTGTGATCACTCATCTAGAGCCAGA[C/G]GN	2255
5_38898908-0_B_U_2899904697	5_38898908	BOT	[T/C]	0045774525	CCTTTAAGAACTATCTAAACAAAACACAGTAAGATATTTTAATTGAGCCA			0	0	0	NA	Custom	Unknown	0	BOT	CCTTTAAGAACTATCTAAACAAAACACAGTAAGATATTTTAATTGAGCCA[T/C]TTCTTTATCATATTTTCCTTGACCAATTAATACTTCACATTTTTGATGGA	TCCATCAAAAATGTGAAGTATTAATTGGTCAAGGAAAATATGATAAAGAA[A/G]TGGCTCAATTAAAATATCTTACTGTGTTTTGTTTAGATAGTTCTTAAAGG	2255
5_38946739-0_B_U_2899904699	5_38946739	BOT	[T/C]	0008772918	GACAATTGTTTAAATTGTTAAACCTGCATTTTTGTTATTTAAAACTTAGA			0	0	0	NA	Custom	unknown	0	BOT	GACAATTGTTTAAATTGTTAAACCTGCATTTTTGTTATTTAAAACTTAGA[T/C]TTTTCAAAATATGAAATTCTATCTAGTCTGAAATGGGAAAACAAAAAGTA	TACTTTTTGTTTTCCCATTTCAGACTAGATAGAATTTCATATTTTGAAAA[A/G]TCTAAGTTTTAAATAACAAAAATGCAGGTTTAACAATTTAAACAATTGTC	2255
5_38996059-0_B_U_2900280562	5_38996059	BOT	[T/G]	0042709211	ATGTGATGAGAAGAGTGCCATTGCAAAAATATAAAACAAGAAAACTGTTT			0	0	0	NA	Custom	Unknown	0	TOP	NC[A/C]AAACAGTTTTCTTGTTTTATATTTTTGCAATGGCACTCTTCTCATCACAT	NC[A/C]AAACAGTTTTCTTGTTTTATATTTTTGCAATGGCACTCTTCTCATCACAT	2255
5_3904450-0_B_U_2899903516	5_3904450	BOT	[T/C]	0010774849	GATGACCCAGTGCAGCCACAAAAAACTTATAAGAAAGAGCTTACTGCCTA			0	0	0	NA	Custom	unknown	0	TOP	ATCTTAGAGGAAGTTTAAGATCTGATACCATGAAACCTCTAGAAGAAAAC[A/G]TAGGCAGTAAGCTCTTTCTTATAAGTTTTTTGTGGCTGCACTGGGTCATC	ATCTTAGAGGAAGTTTAAGATCTGATACCATGAAACCTCTAGAAGAAAAC[A/G]TAGGCAGTAAGCTCTTTCTTATAAGTTTTTTGTGGCTGCACTGGGTCATC	2255
5_39051441-0_T_U_2899904701	5_39051441	TOP	[A/G]	0019783842	GATCTAACAGAAGCAGAAGAGATTAAGAAGAAGTGGCAAGAATACACAGA			0	0	0	NA	Custom	Unknown	0	TOP	GATCTAACAGAAGCAGAAGAGATTAAGAAGAAGTGGCAAGAATACACAGA[A/G]AACTACATGAAAAAGGTGTTAATGACCCAGATAATCATGATGGTGTGACT	GATCTAACAGAAGCAGAAGAGATTAAGAAGAAGTGGCAAGAATACACAGA[A/G]AACTACATGAAAAAGGTGTTAATGACCCAGATAATCATGATGGTGTGACT	2255
5_39097142-0_T_U_2899904703	5_39097142	TOP	[A/G]	0097784476	TTTGATACACAGTAGGTGCTCCCACTATTTTGATTAAAATTGTAATAAAT			0	0	0	NA	Custom	unknown	0	TOP	TTTGATACACAGTAGGTGCTCCCACTATTTTGATTAAAATTGTAATAAAT[A/G]TACAAGGGAGGAAGCAATAATACCTGTTCTATCTATTTTAAAAATTAGAT	TTTGATACACAGTAGGTGCTCCCACTATTTTGATTAAAATTGTAATAAAT[A/G]TACAAGGGAGGAAGCAATAATACCTGTTCTATCTATTTTAAAAATTAGAT	2255
5_39149159-0_T_U_2899904706	5_39149159	TOP	[A/G]	0073660180	CTTTGTATTCCTCTTGGCATTGCTGACATGAGTCCTGTAGTGTGTGACCA			0	0	0	NA	Custom	Unknown	0	BOT	TCTACAATATAATAGCATTCCTCTACAGACTAGGTCCAAGTATCTAATAA[T/C]TGGTCACACACTACAGGACTCATGTCAGCAATGCCAAGAGGAATACAAAG	CTTTGTATTCCTCTTGGCATTGCTGACATGAGTCCTGTAGTGTGTGACCA[A/G]TTATTAGATACTTGGACCTAGTCTGTAGAGGAATGCTATTATATTGTAGA	2255
5_39250020-0_B_U_2899904707	5_39250020	BOT	[T/C]	0056759592	TCTAAGAGCTGATATCATCTAGCTTACCAGCAGTATTTGAACTAAAGCAT			0	0	0	NA	Custom	unknown	0	BOT	TCTAAGAGCTGATATCATCTAGCTTACCAGCAGTATTTGAACTAAAGCAT[T/C]TTTCTATTTTAAGCTATTACCATGATCATCAAATCATATATTTTTTGAGC	GCTCAAAAAATATATGATTTGATGATCATGGTAATAGCTTAAAATAGAAA[A/G]ATGCTTTAGTTCAAATACTGCTGGTAAGCTAGATGATATCAGCTCTTAGA	2255
5_39301664-0_B_U_2899904710	5_39301664	BOT	[T/C]	0031605976	TTGACACTCTGCTAATCTGCCAAGTTAAATTTCTATGGGAGCTGAATGAG			0	0	0	NA	Custom	Unknown	0	TOP	ATCCAGAGATGAAAATTAACTTTTTTCCCAAACTGACAAGTGGGTAGACT[A/G]CTCATTCAGCTCCCATAGAAATTTAACTTGGCAGATTAGCAGAGTGTCAA	ATCCAGAGATGAAAATTAACTTTTTTCCCAAACTGACAAGTGGGTAGACT[A/G]CTCATTCAGCTCCCATAGAAATTTAACTTGGCAGATTAGCAGAGTGTCAA	2255
5_39402311-0_B_U_2899904711	5_39402311	BOT	[T/C]	0059718173	AAATGTTGACATTATTAGAAAACAACTTAAAAGGAACTGTGGTTACTGTG			0	0	0	NA	Custom	unknown	0	BOT	AAATGTTGACATTATTAGAAAACAACTTAAAAGGAACTGTGGTTACTGTG[T/C]TAAAGGAACAAATGAAAATCGTAGACAGTATGTATAAACAAATGGGAAAT	ATTTCCCATTTGTTTATACATACTGTCTACGATTTTCATTTGTTCCTTTA[A/G]CACAGTAACCACAGTTCCTTTTAAGTTGTTTTCTAATAATGTCAACATTT	2255
5_39453517-0_B_U_2900281554	5_39453517	BOT	[T/G]	0052622879	GGTTTATCATGTGTGACCCAGTCATCCACCTCCAAATATGACCTAAAAAG			0	0	0	NA	Custom	unknown	0	TOP	NG[A/C]CTTTTTAGGTCATATTTGGAGGTGGATGACTGGGTCACACATGATAAACC	NG[A/C]CTTTTTAGGTCATATTTGGAGGTGGATGACTGGGTCACACATGATAAACC	2255
5_39503219-0_T_U_2899904713	5_39503219	TOP	[A/G]	0006615531	TTGGGTGTGTGGTGAGAGCCGAACTGGCCCTAGAATAAAACAAGCTTCTT			0	0	0	NA	Custom	Unknown	0	TOP	TTGGGTGTGTGGTGAGAGCCGAACTGGCCCTAGAATAAAACAAGCTTCTT[A/G]TCCCATGTGGCCGTCGGCACTTGAACAGTGAATGTGATCTCTGGCCTCAG	TTGGGTGTGTGGTGAGAGCCGAACTGGCCCTAGAATAAAACAAGCTTCTT[A/G]TCCCATGTGGCCGTCGGCACTTGAACAGTGAATGTGATCTCTGGCCTCAG	2255
5_39553110-0_T_U_2899904715	5_39553110	TOP	[A/G]	0055609570	CTTTTATTCCACTTTGCAGATCAGAAGTGGATTTTATTGCATACACAGTC			0	0	0	NA	Custom	unknown	0	TOP	CTTTTATTCCACTTTGCAGATCAGAAGTGGATTTTATTGCATACACAGTC[A/G]GCTTCAAAACCCTTCTCCAGATGCCTTTGTGCACCTGGGTTCTCTTGCCT	CTTTTATTCCACTTTGCAGATCAGAAGTGGATTTTATTGCATACACAGTC[A/G]GCTTCAAAACCCTTCTCCAGATGCCTTTGTGCACCTGGGTTCTCTTGCCT	2255
5_39603235-0_T_U_2899904718	5_39603235	TOP	[A/G]	0053654158	CAGAATGTTCTTAGACATTCAGTCACTGCCCTGTCCTTACATCCAGGAAA			0	0	0	NA	Custom	Unknown	0	BOT	GCTTAGTCCTTGACAAGTCTGGAAGCATGGCGGTGAGTTCATGGACCCAT[T/C]TTTCCTGGATGTAAGGACAGGGCAGTGACTGAATGTCTAAGAACATTCTG	CAGAATGTTCTTAGACATTCAGTCACTGCCCTGTCCTTACATCCAGGAAA[A/G]ATGGGTCCATGAACTCACCGCCATGCTTCCAGACTTGTCAAGGACTAAGC	2255
5_39702922-0_T_U_2899994475	5_39702922	TOP	[A/G]	0015733115	GCAACTGAACAACTATTTCATTAATTGAAGAAACAGATTTTCTGAGTTGA			0	0	0	NA	Custom	unknown	0	BOT	NA[T/C]TCAACTCAGAAAATCTGTTTCTTCAATTAATGAAATAGTTGTTCAGTTGC	GCAACTGAACAACTATTTCATTAATTGAAGAAACAGATTTTCTGAGTTGA[A/G]TN	2255
5_39753237-0_B_U_2900280563	5_39753237	BOT	[T/C]	0084612476	TTCCAGTGGTCATGTATGAATGTGAGAGTTGGACTGTGAAGAAAGCTGAA			0	0	0	NA	Custom	Unknown	0	TOP	NC[A/G]TTCAGCTTTCTTCACAGTCCAACTCTCACATTCATACATGACCACTGGAA	NC[A/G]TTCAGCTTTCTTCACAGTCCAACTCTCACATTCATACATGACCACTGGAA	2255
5_39853538-0_T_U_2899904720	5_39853538	TOP	[A/G]	0082746886	CATCTGCACTTCTGTCCATGGAGATTCTCCAGGCAAGAATACTGGAGTGG			0	0	0	NA	Custom	unknown	0	BOT	CTGGGTTCAGTCCCTGGGTTGGGAAGATCCTCTGGAGGAGGGCATGGCAA[T/C]CCACTCCAGTATTCTTGCCTGGAGAATCTCCATGGACAGAAGTGCAGATG	CATCTGCACTTCTGTCCATGGAGATTCTCCAGGCAAGAATACTGGAGTGG[A/G]TTGCCATGCCCTCCTCCAGAGGATCTTCCCAACCCAGGGACTGAACCCAG	2255
5_39955477-0_T_U_2899904722	5_39955477	TOP	[A/G]	0077600126	GTTCTTTTCCTCAGATTTCATAGTTGGAATGGTCTAATTTAGATTGTGGT			0	0	0	NA	Custom	Unknown	0	BOT	AAGCTCAACGAAAATGTACAAAAAGAAAAAAAAAAATGTTTTTCTGACAT[T/C]ACCACAATCTAAATTAGACCATTCCAACTATGAAATCTGAGGAAAAGAAC	GTTCTTTTCCTCAGATTTCATAGTTGGAATGGTCTAATTTAGATTGTGGT[A/G]ATGTCAGAAAAACATTTTTTTTTTTCTTTTTGTACATTTTCGTTGAGCTT	2255
5_3998076-0_B_U_2900281544	5_3998076	BOT	[T/C]	0059605592	TTTCGTTCAGAGATCTTCAATGGAAAAGAACAATGCTAAAGAAACTACAT			0	0	0	NA	Custom	unknown	0	TOP	NG[A/G]ATGTAGTTTCTTTAGCATTGTTCTTTTCCATTGAAGATCTCTGAACGAAA	NG[A/G]ATGTAGTTTCTTTAGCATTGTTCTTTTCCATTGAAGATCTCTGAACGAAA	2255
5_40005430-0_T_U_2899904723	5_40005430	TOP	[C/G]	0043761287	GATTTGTCTAGTCAAGGCTATGGTTTTTCCAGTGGTCATGTATACATGTC	0010610559	GATTTGTCTAGTCAAGGCTATGGTTTTTCCAGTGGTCATGTATACATGTG	0	0	0	NA	Custom	unknown	0	TOP	AGATTTGTCTAGTCAAGGCTATGGTTTTTCCAGTGGTCATGTATACATGT[C/G]AGAGTTGGACTATAAAGAAAGGTGAGCGCTGAAGAATTGATGCTTTTGAA	AGATTTGTCTAGTCAAGGCTATGGTTTTTCCAGTGGTCATGTATACATGT[C/G]AGAGTTGGACTATAAAGAAAGGTGAGCGCTGAAGAATTGATGCTTTTGAA	2255
5_40054804-0_B_U_2899904725	5_40054804	BOT	[T/A]	0006694835	TAAGATGTTAGGTATAGACAGAAGGCAAAGTGGGAAATTAGTGATAGCAT	0086645206	TAAGATGTTAGGTATAGACAGAAGGCAAAGTGGGAAATTAGTGATAGCAA	0	0	0	NA	Custom	Unknown	0	BOT	TTAAGATGTTAGGTATAGACAGAAGGCAAAGTGGGAAATTAGTGATAGCA[A/T]AAACCTTAATAAGCCACATATTAAATAGGTAGCTTTTCTCCTTTAAAAAA	TTTTTTAAAGGAGAAAAGCTACCTATTTAATATGTGGCTTATTAAGGTTT[A/T]TGCTATCACTAATTTCCCACTTTGCCTTCTGTCTATACCTAACATCTTAA	2255
5_40104549-0_B_U_2899904728	5_40104549	BOT	[T/C]	0086724539	TTGTGTGGTTTCTAGGCAGTGAGCAAGAGACGTACGTGTTGTCCTTAAAA			0	0	0	NA	Custom	unknown	0	TOP	TTGGCAGGTGGAATCCTAACCCCTGAACCACCTTGGAAGTCCACTTGTAA[A/G]TTTTAAGGACAACACGTACGTCTCTTGCTCACTGCCTAGAAACCACACAA	TTGGCAGGTGGAATCCTAACCCCTGAACCACCTTGGAAGTCCACTTGTAA[A/G]TTTTAAGGACAACACGTACGTCTCTTGCTCACTGCCTAGAAACCACACAA	2255
5_40154303-0_B_U_2899904729	5_40154303	BOT	[T/C]	0080666856	TCAAGAGGCTTTTTAGTTCCTCTTCACTTTCTGCCATAAGGGTGGTGTCA			0	0	0	NA	Custom	Unknown	0	BOT	TCAAGAGGCTTTTTAGTTCCTCTTCACTTTCTGCCATAAGGGTGGTGTCA[T/C]CTGCATATCTGAGGTTATTGATATTTCTCCCGGCAATTTTGATACCAGTT	AACTGGTATCAAAATTGCCGGGAGAAATATCAATAACCTCAGATATGCAG[A/G]TGACACCACCCTTATGGCAGAAAGTGAAGAGGAACTAAAAAGCCTCTTGA	2255
5_40185655-0_B_U_2899904731	5_40185655	BOT	[T/G]	0099789931	AATGCAAGTTATTCCATCGCTCCAGGTGTTCCAATGGTGTTTGTCACCGT			0	0	0	NA	Custom	unknown	0	BOT	AATGCAAGTTATTCCATCGCTCCAGGTGTTCCAATGGTGTTTGTCACCGT[T/G]GGACCCACGGGGCTAGTTGTGACCATTATACGGTAAGGCTTTCTTTCTTT	AAAGAAAGAAAGCCTTACCGTATAATGGTCACAACTAGCCCCGTGGGTCC[A/C]ACGGTGACAAACACCATTGGAACACCTGGAGCGATGGAATAACTTGCATT	2255
5_40204822-0_T_U_2899904734	5_40204822	TOP	[A/G]	0027676980	TTAGCCAGCAAAAATACTGGGCGCCGGGGGGACAGATTTATACTGAAATC			0	0	0	NA	Custom	Unknown	0	BOT	AAAAACGACAACCTCGAGTTAAATTTGAACTTCAGATAGATAAACAACAA[T/C]GATTTCAGTATAAATCTGTCCCCCCGGCGCCCAGTATTTTTGCTGGCTAA	TTAGCCAGCAAAAATACTGGGCGCCGGGGGGACAGATTTATACTGAAATC[A/G]TTGTTGTTTATCTATCTGAAGTTCAAATTTAACTCGAGGTTGTCGTTTTT	2255
5_40256264-0_T_U_2899904736	5_40256264	TOP	[A/G]	0037778214	CCTAGACAGCATATTAAAAAGCAGAGACATTACTTTGCCAACAAAGGTCC			0	0	0	NA	Custom	unknown	0	BOT	AACTCTCATATCCATGCATGACCACTGGAAAAACTATAGCTTTGACTAGA[T/C]GGACCTTTGTTGGCAAAGTAATGTCTCTGCTTTTTAATATGCTGTCTAGG	CCTAGACAGCATATTAAAAAGCAGAGACATTACTTTGCCAACAAAGGTCC[A/G]TCTAGTCAAAGCTATAGTTTTTCCAGTGGTCATGCATGGATATGAGAGTT	2255
5_40362154-0_B_U_2899904738	5_40362154	BOT	[T/G]	0037757975	GACATACTGGCAGCCCAGGGACTGAATCCCACTACCAGATGTCTTTTGTT			0	0	0	NA	Custom	Unknown	0	TOP	TGGTTTTTAAATGTTAGCCAAAAATTCAAATTTTTAAGAAACTGTCAACT[A/C]AACAAAAGACATCTGGTAGTGGGATTCAGTCCCTGGGCTGCCAGTATGTC	TGGTTTTTAAATGTTAGCCAAAAATTCAAATTTTTAAGAAACTGTCAACT[A/C]AACAAAAGACATCTGGTAGTGGGATTCAGTCCCTGGGCTGCCAGTATGTC	2255
5_40483453-0_B_U_2899904740	5_40483453	BOT	[T/C]	0079716234	TTTTGTTATGGCAGCCTTGGTAAACTACTATAGTGATTAATACTAATTTA			0	0	0	NA	Custom	unknown	0	TOP	AATTAAAAATAAGATAAAAAAGAACTGCCCCCGAAATGTTTGTTGAATTA[A/G]TAAATTAGTATTAATCACTATAGTAGTTTACCAAGGCTGCCATAACAAAA	AATTAAAAATAAGATAAAAAAGAACTGCCCCCGAAATGTTTGTTGAATTA[A/G]TAAATTAGTATTAATCACTATAGTAGTTTACCAAGGCTGCCATAACAAAA	2255
5_40531260-0_T_U_2899904742	5_40531260	TOP	[A/T]	0096761462	CTAAGACAACAGCTATCTGACTGCAGAAGGAAGCTGCAATAAATATTTCA	0005621200	CTAAGACAACAGCTATCTGACTGCAGAAGGAAGCTGCAATAAATATTTCT	0	0	0	NA	Custom	Unknown	0	BOT	AAGCAAAACTTCAGAGAAGCTGTCCTCTGTCCTGTAAACCAGGTTAAACC[A/T]GAAATATTTATTGCAGCTTCCTTCTGCAGTCAGATAGCTGTTGTCTTAGC	GCTAAGACAACAGCTATCTGACTGCAGAAGGAAGCTGCAATAAATATTTC[A/T]GGTTTAACCTGGTTTACAGGACAGAGGACAGCTTCTCTGAAGTTTTGCTT	2255
5_40579711-0_B_U_2899904744	5_40579711	BOT	[T/G]	0094784206	TAGCCTTCCAGGATCATGGAGTTCTCCAGGCAAGAATACTGGAGTTGGTT			0	0	0	NA	Custom	unknown	0	TOP	AGATGGGGTTCAGTCTCTGGGCTGGGAAGATCCCCTGGAGGAGGACATGG[A/C]AACCAACTCCAGTATTCTTGCCTGGAGAACTCCATGATCCTGGAAGGCTA	AGATGGGGTTCAGTCTCTGGGCTGGGAAGATCCCCTGGAGGAGGACATGG[A/C]AACCAACTCCAGTATTCTTGCCTGGAGAACTCCATGATCCTGGAAGGCTA	2255
5_40787692-0_T_U_2899904746	5_40787692	TOP	[A/G]	0096744453	AGCTGGGAATTTGAAGGGTATACACTATTAGAGAAGAACTTTTTTCCTTC			0	0	0	NA	Custom	Unknown	0	BOT	TTCATCACAGTGTTTAAGGATTTTTTTTTTCTTAAAAAAAAAAGGGAATG[T/C]GAAGGAAAAAAGTTCTTCTCTAATAGTGTATACCCTTCAAATTCCCAGCT	AGCTGGGAATTTGAAGGGTATACACTATTAGAGAAGAACTTTTTTCCTTC[A/G]CATTCCCTTTTTTTTTTAAGAAAAAAAAAATCCTTAAACACTGTGATGAA	2255
5_40935843-0_B_U_2899904751	5_40935843	BOT	[T/C]	0015600208	GATCACAACAGACTGTGGAAAATTCTTCAAGAGATGGAAATACCAGACCA			0	0	0	NA	Custom	unknown	0	BOT	GATCACAACAGACTGTGGAAAATTCTTCAAGAGATGGAAATACCAGACCA[T/C]CTTACATGCCTCCTCAGAAATCTGTATGCAGGTCAGGAAGAAACAGTTAC	GTAACTGTTTCTTCCTGACCTGCATACAGATTTCTGAGGAGGCATGTAAG[A/G]TGGTCTGGTATTTCCATCTCTTGAAGAATTTTCCACAGTCTGTTGTGATC	2255
5_40985309-0_B_U_2899904753	5_40985309	BOT	[T/C]	0028724547	TTTGGTGGGTGTATTAATTTCCCGTGGCCGCTGTAACAATTAGGCACAAA			0	0	0	NA	Custom	Unknown	0	BOT	TTTGGTGGGTGTATTAATTTCCCGTGGCCGCTGTAACAATTAGGCACAAA[T/C]GATGAATTAAAACAACAGGATCATATTTTTTCATGATACTGTGACCAAAA	TTTTGGTCACAGTATCATGAAAAAATATGATCCTGTTGTTTTAATTCATC[A/G]TTTGTGCCTAATTGTTACAGCGGCCACGGGAAATTAATACACCCACCAAA	2255
5_41036138-0_B_U_2899904755	5_41036138	BOT	[T/C]	0076686222	TAAGTCCTATCTGTTTAGGGGCAGTTTTACAGGATGCTTTTCTTGGTAGC			0	0	0	NA	Custom	unknown	0	BOT	TAAGTCCTATCTGTTTAGGGGCAGTTTTACAGGATGCTTTTCTTGGTAGC[T/C]ATAGCTCCCCCTGCTGCCCAGTTAGTGGCAAGAGAGGCGAAGGAACCTCT	AGAGGTTCCTTCGCCTCTCTTGCCACTAACTGGGCAGCAGGGGGAGCTAT[A/G]GCTACCAAGAAAAGCATCCTGTAAAACTGCCCCTAAACAGATAGGACTTA	2255
5_41062415-0_T_U_2899904757	5_41062415	TOP	[A/G]	0037666589	TTTGGAAAGGTGTTCAGCCAAAGGACTACCTGTCAGTTTGAGGCTTTGCA			0	0	0	NA	Custom	Unknown	0	TOP	TTTGGAAAGGTGTTCAGCCAAAGGACTACCTGTCAGTTTGAGGCTTTGCA[A/G]CTCAGTTTCAAAGAACACGTACAAGCTGCGTCCTCTGCTGCAGACGTGGG	TTTGGAAAGGTGTTCAGCCAAAGGACTACCTGTCAGTTTGAGGCTTTGCA[A/G]CTCAGTTTCAAAGAACACGTACAAGCTGCGTCCTCTGCTGCAGACGTGGG	2255
5_41062725-0_B_U_2899904759	5_41062725	BOT	[T/C]	0034699296	CAACCATTGCCAGAGGGCAAGCAATCAAGCAGCGACTATTTCCAAAGAGA			0	0	0	NA	Custom	unknown	0	BOT	CAACCATTGCCAGAGGGCAAGCAATCAAGCAGCGACTATTTCCAAAGAGA[T/C]GATTTTGAGGCTGCTGGGTCTCCCTTCTCAGGGGGACCCGTATCCGTTCC	GGAACGGATACGGGTCCCCCTGAGAAGGGAGACCCAGCAGCCTCAAAATC[A/G]TCTCTTTGGAAATAGTCGCTGCTTGATTGCTTGCCCTCTGGCAATGGTTG	2255
5_41062726_modr1G_ilmnrev-0_T_R_2900305968	5_41062726_modr1G_ilmnrev	TOP	[C/G]	0086748438	GGAACGGATACGGGTCCCCCTGAGAAGGGAGACCCAGCAGCCTCAAAATC	0005627238	GGAACGGATACGGGTCCCCCTGAGAAGGGAGACCCAGCAGCCTCAAAATG	0	0	0	NA	Custom	unknown	0	TOP	AGGAACGGATACGGGTCCCCCTGAGAAGGGAGACCCAGCAGCCTCAAAAT[C/G]GTCTCNTTTGGAAATAGTCGCTGCTTGATTGCTTGCCCTCTGGCAATGGTT	AGGAACGGATACGGGTCCCCCTGAGAAGGGAGACCCAGCAGCCTCAAAAT[C/G]GTCTCNTTTGGAAATAGTCGCTGCTTGATTGCTTGCCCTCTGGCAATGGTT	2255
5_4110002-0_B_U_2899903522	5_4110002	BOT	[T/G]	0031606116	TTATTGCTCAGTGGCAGCGTTGTGGAGAGAGTAGGCATTTTCTTGTTTTC			0	0	0	NA	Custom	Unknown	0	TOP	CACTGCTGAGCCTTCCAGCCCCCTGCAGCGCTGGTTAGGAGCCCAGGCCC[A/C]GAAAACAAGAAAATGCCTACTCTCTCCACAACGCTGCCACTGAGCAATAA	CACTGCTGAGCCTTCCAGCCCCCTGCAGCGCTGGTTAGGAGCCCAGGCCC[A/C]GAAAACAAGAAAATGCCTACTCTCTCCACAACGCTGCCACTGAGCAATAA	2255
5_41136373-0_T_U_2899904763	5_41136373	TOP	[A/G]	0078609111	GCTCAATTTCATGTCCATTAAGTCAGTGATGGTATCTAACTATCTCATCC			0	0	0	NA	Custom	unknown	0	TOP	GCTCAATTTCATGTCCATTAAGTCAGTGATGGTATCTAACTATCTCATCC[A/G]CTGCCACCCCCTTCTCCTTTTGCCCTCAATCTTTCCCAACATCAGGGTCT	GCTCAATTTCATGTCCATTAAGTCAGTGATGGTATCTAACTATCTCATCC[A/G]CTGCCACCCCCTTCTCCTTTTGCCCTCAATCTTTCCCAACATCAGGGTCT	2255
5_41185822-0_B_U_2899904765	5_41185822	BOT	[T/A]	0093616538	CTATCCTTTCATATTTTCAGAATTAACCACATCTGAGCTTTCTCTCTCAT	0035607273	CTATCCTTTCATATTTTCAGAATTAACCACATCTGAGCTTTCTCTCTCAA	0	0	0	NA	Custom	Unknown	0	BOT	TCTATCCTTTCATATTTTCAGAATTAACCACATCTGAGCTTTCTCTCTCA[A/T]ATTGTATGTCAAATGTGCCTTTTGGATCTTCCCTATGTAAATAATGTGTG	CACACATTATTTACATAGGGAAGATCCAAAAGGCACATTTGACATACAAT[A/T]TGAGAGAGAAAGCTCAGATGTGGTTAATTCTGAAAATATGAAAGGATAGA	2255
5_41235832-0_B_U_2900285629	5_41235832	BOT	[T/C]	0045740975	GGTAACCCACTCCAGTATTCTTGCCTGGAGAATTCCATGGACAGAGGAGC			0	0	0	NA	Custom	unknown	0	BOT	GGTAACCCACTCCAGTATTCTTGCCTGGAGAATTCCATGGACAGAGGAGC[T/C]TGGTGGGCTACAGTCCATGN	NCATGGACTGTAGCCCACCA[A/G]GCTCCTCTGTCCATGGAATTCTCCAGGCAAGAATACTGGAGTGGGTTACC	2255
5_41284337-0_T_U_2899904767	5_41284337	TOP	[A/G]	0015744211	TCATGCAAAGATGGGCACAATAAAGGACAGAAATGGTATGGACCTAACAG			0	0	0	NA	Custom	unknown	0	TOP	TCATGCAAAGATGGGCACAATAAAGGACAGAAATGGTATGGACCTAACAG[A/G]AGCATAAGATATTAAAAAGAGGTGGGAAGAATACATGGAAAAACTGTACA	TCATGCAAAGATGGGCACAATAAAGGACAGAAATGGTATGGACCTAACAG[A/G]AGCATAAGATATTAAAAAGAGGTGGGAAGAATACATGGAAAAACTGTACA	2255
5_41325206-0_T_U_2899904769	5_41325206	TOP	[A/G]	0016707933	CCCTTATTTGGATGGATTCACATTATTCCCCTCTTTTCTATCTTCCTCCA			0	0	0	NA	Custom	Unknown	0	TOP	CCCTTATTTGGATGGATTCACATTATTCCCCTCTTTTCTATCTTCCTCCA[A/G]AGTTACTGCTTTGCTGGCTCTAATTGCAAAGTCTAGGACGATCAGAAAGG	CCCTTATTTGGATGGATTCACATTATTCCCCTCTTTTCTATCTTCCTCCA[A/G]AGTTACTGCTTTGCTGGCTCTAATTGCAAAGTCTAGGACGATCAGAAAGG	2255
5_41435732-0_B_U_2899904771	5_41435732	BOT	[T/C]	0068717927	CTGCTCCCATGCATACAGTAGACAACTCAGTAATTAGACAGAATAATATA			0	0	0	NA	Custom	unknown	0	BOT	CTGCTCCCATGCATACAGTAGACAACTCAGTAATTAGACAGAATAATATA[T/C]TGTGTAAGTTCCAAGAACATTTTCATATAAAAAAATAAAAGAATGGTGGA	TCCACCATTCTTTTATTTTTTTATATGAAAATGTTCTTGGAACTTACACA[A/G]TATATTATTCTGTCTAATTACTGAGTTGTCTACTGTATGCATGGGAGCAG	2255
5_41493057-0_T_U_2899904773	5_41493057	TOP	[A/C]	0002684843	ACCAAACAATAGTTTTTTGAGTTGAGTAAATGAAATTTAGCTCTGAAAAG			0	0	0	NA	Custom	Unknown	0	TOP	ACCAAACAATAGTTTTTTGAGTTGAGTAAATGAAATTTAGCTCTGAAAAG[A/C]AAGTTCTTGGATTTGAACAAAATTTTGAAAACAGAAAAGAAATTAGAATT	ACCAAACAATAGTTTTTTGAGTTGAGTAAATGAAATTTAGCTCTGAAAAG[A/C]AAGTTCTTGGATTTGAACAAAATTTTGAAAACAGAAAAGAAATTAGAATT	2255
5_41534697-0_B_U_2899904776	5_41534697	BOT	[T/C]	0015684159	GTACGTATTATGATGCACTGTTAAATTAATAACTAACCTCCAAGTCTTGC			0	0	0	NA	Custom	unknown	0	TOP	ATTTTTAAGGAAAATTCAAATGGCCACTTTATTTGTGGAAAATCCTCAGC[A/G]GCAAGACTTGGAGGTTAGTTATTAATTTAACAGTGCATCATAATACGTAC	ATTTTTAAGGAAAATTCAAATGGCCACTTTATTTGTGGAAAATCCTCAGC[A/G]GCAAGACTTGGAGGTTAGTTATTAATTTAACAGTGCATCATAATACGTAC	2255
5_41563866-0_T_U_2899904778	5_41563866	TOP	[A/G]	0076688116	TTGAGAATCACAGGTTTAATGTGTCAATGTGCCAGTAACTCGCCAATGGC			0	0	0	NA	Custom	Unknown	0	BOT	AAACACATGAAAGTAGGATTCTGTGCTGATAGGAGCTTGGGAAACTATTT[T/C]GCCATTGGCGAGTTACTGGCACATTGACACATTAAACCTGTGATTCTCAA	TTGAGAATCACAGGTTTAATGTGTCAATGTGCCAGTAACTCGCCAATGGC[A/G]AAATAGTTTCCCAAGCTCCTATCAGCACAGAATCCTACTTTCATGTGTTT	2255
5_41617080-0_B_U_2899904779	5_41617080	BOT	[T/C]	0085630461	TGGAGGTGATGGAATTCCAGTTGAGCTATTTCAAATCCTGAAAGATGATG			0	0	0	NA	Custom	unknown	0	BOT	TGGAGGTGATGGAATTCCAGTTGAGCTATTTCAAATCCTGAAAGATGATG[T/C]TATGAAAGTGCTGCAGTCAATATGCCAGCAAATTGGGAAAACTCAGCAGT	ACTGCTGAGTTTTCCCAATTTGCTGGCATATTGACTGCAGCACTTTCATA[A/G]CATCATCTTTCAGGATTTGAAATAGCTCAACTGGAATTCCATCACCTCCA	2255
5_41667179-0_B_U_2899904782	5_41667179	BOT	[T/G]	0049668534	TTCTCCCTCATGATATTTTTCCTTTCTTTTCTGCCTCCAAATATTTCCAT			0	0	0	NA	Custom	Unknown	0	TOP	TTCATTTTCTTTTAAATACACTTTTCCCCCATATTTTAAAACAGGTAGTA[A/C]ATGGAAATATTTGGAGGCAGAAAAGAAAGGAAAAATATCATGAGGGAGAA	TTCATTTTCTTTTAAATACACTTTTCCCCCATATTTTAAAACAGGTAGTA[A/C]ATGGAAATATTTGGAGGCAGAAAAGAAAGGAAAAATATCATGAGGGAGAA	2255
5_41717223-0_B_U_2899904784	5_41717223	BOT	[G/C]	0081612912	ACAAAACAGAAAAGGACTCACAGACTTAAGAGAAGGACTTAAGAGAAGGG	0045692210	ACAAAACAGAAAAGGACTCACAGACTTAAGAGAAGGACTTAAGAGAAGGC	0	0	0	NA	Custom	unknown	0	TOP	CAACCACTAAGTTGCCTTCTCTTAATTCTTCTCTTAAGTCCTTCTCTTAA[C/G]CCTTCTCTTAAGTCCTTCTCTTAAGTCTGTGAGTCCTTTTCTGTTTTGTA	CAACCACTAAGTTGCCTTCTCTTAATTCTTCTCTTAAGTCCTTCTCTTAA[C/G]CCTTCTCTTAAGTCCTTCTCTTAAGTCTGTGAGTCCTTTTCTGTTTTGTA	2255
5_41766515-0_B_U_2899904785	5_41766515	BOT	[T/A]	0078796123	TCTCAGCTACCAACAACTTCCAATAACACTGACACTCTTCTAGCAACATT	0075621905	TCTCAGCTACCAACAACTTCCAATAACACTGACACTCTTCTAGCAACATA	0	0	0	NA	Custom	Unknown	0	BOT	GTCTCAGCTACCAACAACTTCCAATAACACTGACACTCTTCTAGCAACAT[A/T]TTCATTTCATGGGAGAAAGGAGCCCATTGTCTCACTTTAGGTGAGATGAC	GTCATCTCACCTAAAGTGAGACAATGGGCTCCTTTCTCCCATGAAATGAA[A/T]ATGTTGCTAGAAGAGTGTCAGTGTTATTGGAAGTTGTTGGTAGCTGAGAC	2255
5_41872955-0_T_U_2899904790	5_41872955	TOP	[A/G]	0097622977	CGGAAAGATTTAGAGGCAGTGTTCCAGGAAAAAAGAGTTCAACTTTAAAC			0	0	0	NA	Custom	Unknown	0	BOT	GGATAATTACCTGAATATAGGTATTATCCTACTGACTTTGCCTTTTGTCA[T/C]GTTTAAAGTTGAACTCTTTTTTCCTGGAACACTGCCTCTAAATCTTTCCG	CGGAAAGATTTAGAGGCAGTGTTCCAGGAAAAAAGAGTTCAACTTTAAAC[A/G]TGACAAAAGGCAAAGTCAGTAGGATAATACCTATATTCAGGTAATTATCC	2255
5_41963038-0_B_U_2899904791	5_41963038	BOT	[T/A]	0053799894	TCCTGTGATTCCTGCATTGGCAGGCAGATTCTTTACCACTGAGCACACAT	0065678877	TCCTGTGATTCCTGCATTGGCAGGCAGATTCTTTACCACTGAGCACACAA	0	0	0	NA	Custom	unknown	0	BOT	CTCCTGTGATTCCTGCATTGGCAGGCAGATTCTTTACCACTGAGCACACA[A/T]TCAATTGGCAAAAAGTTTACATTCAGCTCATATTAAGTGGTAGAGATGGA	TCCATCTCTACCACTTAATATGAGCTGAATGTAAACTTTTTGCCAATTGA[A/T]TGTGTGCTCAGTGGTAAAGAATCTGCCTGCCAATGCAGGAATCACAGGAG	2255
5_42012749-0_B_U_2899904794	5_42012749	BOT	[T/C]	0088622375	TTTTGGAAAAAATATTGATATTAAAAGTCACAAGCTACTAGTGTGAACCC			0	0	0	NA	Custom	Unknown	0	TOP	AAACTTCTAAATGACTCTGCTAAAAACAAAACAGAACAAAACAACTTTAA[A/G]GGGTTCACACTAGTAGCTTGTGACTTTTAATATCAATATTTTTTCCAAAA	AAACTTCTAAATGACTCTGCTAAAAACAAAACAGAACAAAACAACTTTAA[A/G]GGGTTCACACTAGTAGCTTGTGACTTTTAATATCAATATTTTTTCCAAAA	2255
5_42061570-0_T_U_2899904795	5_42061570	TOP	[A/C]	0089689183	CCCTTGATTTCCTAGGGAGCTCTGTGGATAGGCTTGCAGTGGGACCCTTC			0	0	0	NA	Custom	unknown	0	TOP	CCCTTGATTTCCTAGGGAGCTCTGTGGATAGGCTTGCAGTGGGACCCTTC[A/C]AATTGTATGCAAAATTTTCTACATGCATAGGTTTATTTTACTGGAGAAGG	CCCTTGATTTCCTAGGGAGCTCTGTGGATAGGCTTGCAGTGGGACCCTTC[A/C]AATTGTATGCAAAATTTTCTACATGCATAGGTTTATTTTACTGGAGAAGG	2255
5_4209916-0_B_U_2899903524	5_4209916	BOT	[T/A]	0009672222	CTAAGTAATATTATAGGTAAAACCAAATCAGCATAGGCTCAGTGCCTACT	0053605545	CTAAGTAATATTATAGGTAAAACCAAATCAGCATAGGCTCAGTGCCTACA	0	0	0	NA	Custom	unknown	0	TOP	CTTAAGATTTGTACAGTGAAATGCACAAGATAGCATGTAATTAAGAAAAA[A/T]GTAGGCACTGAGCCTATGCTGATTTGGTTTTACCTATAATATTACTTAGA	CTTAAGATTTGTACAGTGAAATGCACAAGATAGCATGTAATTAAGAAAAA[A/T]GTAGGCACTGAGCCTATGCTGATTTGGTTTTACCTATAATATTACTTAGA	2255
5_42111538-0_B_U_2899904798	5_42111538	BOT	[T/G]	0097729462	CCAGGTACACTGCCAAGGACTGCAAAAAACAGTTGAAGTTTCTCTCTTAA			0	0	0	NA	Custom	Unknown	0	TOP	TCCTGTATTTATTTGTTTAATACCTGTATTCATCATTAGACTGTTAGCTC[A/C]TTAAGAGAGAAACTTCAACTGTTTTTTGCAGTCCTTGGCAGTGTACCTGG	TCCTGTATTTATTTGTTTAATACCTGTATTCATCATTAGACTGTTAGCTC[A/C]TTAAGAGAGAAACTTCAACTGTTTTTTGCAGTCCTTGGCAGTGTACCTGG	2255
5_42161617-0_T_U_2899904799	5_42161617	TOP	[A/G]	0003780863	CACTTGGGAACAAATGTGATGCTATAATCACCATGAACAGCAGCCCAGGA			0	0	0	NA	Custom	unknown	0	TOP	CACTTGGGAACAAATGTGATGCTATAATCACCATGAACAGCAGCCCAGGA[A/G]CCTGGGCCATGTTATTTGTCCCATTCAAACCCTAACACTACAGAAGGTGC	CACTTGGGAACAAATGTGATGCTATAATCACCATGAACAGCAGCCCAGGA[A/G]CCTGGGCCATGTTATTTGTCCCATTCAAACCCTAACACTACAGAAGGTGC	2255
5_42211058-0_T_U_2900281555	5_42211058	TOP	[A/G]	0058601821	TTCTTTTCAGCTTAATGTCATCACATCACTGTAAGAGACAATCACACTTG			0	0	0	NA	Custom	Unknown	0	BOT	NG[T/C]CAAGTGTGATTGTCTCTTACAGTGATGTGATGACATTAAGCTGAAAAGAA	TTCTTTTCAGCTTAATGTCATCACATCACTGTAAGAGACAATCACACTTG[A/G]CN	2255
5_42263453-0_T_U_2899904801	5_42263453	TOP	[C/G]	0080602217	AGCTAGTGTACACGTGCACCAGGATATAGATACAAGAATATTCACAAAAC	0086659957	AGCTAGTGTACACGTGCACCAGGATATAGATACAAGAATATTCACAAAAG	0	0	0	NA	Custom	Unknown	0	TOP	TAGCTAGTGTACACGTGCACCAGGATATAGATACAAGAATATTCACAAAA[C/G]TGAACCCATAAAAGTTGGAGCTACAAATAATACCAGTGTTCATCATCAAT	TAGCTAGTGTACACGTGCACCAGGATATAGATACAAGAATATTCACAAAA[C/G]TGAACCCATAAAAGTTGGAGCTACAAATAATACCAGTGTTCATCATCAAT	2255
5_42312141-0_T_U_2899904803	5_42312141	TOP	[A/G]	0089706475	TGGAAAACAAGATACTGTTGACCCAGGGAAACGTGTCACATACTAGCTAA			0	0	0	NA	Custom	unknown	0	TOP	TGGAAAACAAGATACTGTTGACCCAGGGAAACGTGTCACATACTAGCTAA[A/G]ACAGTACAAAAGAATCTTACCTGTTCGGCTATAGAAAAAGCGTAATATTT	TGGAAAACAAGATACTGTTGACCCAGGGAAACGTGTCACATACTAGCTAA[A/G]ACAGTACAAAAGAATCTTACCTGTTCGGCTATAGAAAAAGCGTAATATTT	2255
5_42362458-0_B_U_2899904807	5_42362458	BOT	[T/C]	0042706295	GAGAAATCTGTATGCAGTTCAAGAAGCAGCAGTTAGAACTGGACATGGAA			0	0	0	NA	Custom	unknown	0	BOT	GAGAAATCTGTATGCAGTTCAAGAAGCAGCAGTTAGAACTGGACATGGAA[T/C]AACAGACTAGTTCCAAATGGGGAAAGGAGTATGTCAAGGCTATAAATTGT	ACAATTTATAGCCTTGACATACTCCTTTCCCCATTTGGAACTAGTCTGTT[A/G]TTCCATGTCCAGTTCTAACTGCTGCTTCTTGAACTGCATACAGATTTCTC	2255
5_42413712-0_T_U_2899904809	5_42413712	TOP	[A/G]	0064737526	GTTTTCATTCCCAGCTGATTGATAGGAGATCTGTTAGTGAGTTCAACTCC			0	0	0	NA	Custom	Unknown	0	TOP	GTTTTCATTCCCAGCTGATTGATAGGAGATCTGTTAGTGAGTTCAACTCC[A/G]AACCCTGTGTTCTAGATGATAGCACAGTAAGGACAGACTTTTGATTCCTA	GTTTTCATTCCCAGCTGATTGATAGGAGATCTGTTAGTGAGTTCAACTCC[A/G]AACCCTGTGTTCTAGATGATAGCACAGTAAGGACAGACTTTTGATTCCTA	2255
5_42513126-0_B_U_2899904813	5_42513126	BOT	[T/C]	0090716523	AGGTGCTCCATGGGTAAAGAATCCACCTGTAGTACAGGAGACATAGGAGA			0	0	0	NA	Custom	Unknown	0	BOT	AGGTGCTCCATGGGTAAAGAATCCACCTGTAGTACAGGAGACATAGGAGA[T/C]GTGGGTTTGATCCCTGGTTTGGGAAGATCCCCTGGAGGAGGGCATGGCAA	TTGCCATGCCCTCCTCCAGGGGATCTTCCCAAACCAGGGATCAAACCCAC[A/G]TCTCCTATGTCTCCTGTACTACAGGTGGATTCTTTACCCATGGAGCACCT	2255
5_42563108-0_B_U_2899904817	5_42563108	BOT	[T/G]	0068773223	AAGACAGAGTGCCTGAAAAAGTATGGACAGAGGTTCATAACATTGTACAG			0	0	0	NA	Custom	Unknown	0	BOT	AAGACAGAGTGCCTGAAAAAGTATGGACAGAGGTTCATAACATTGTACAG[T/G]AAGCAGTGACTAAAATCATGGGAAAAACAATGCAAGAAGGCAAAGCAGTT	AACTGCTTTGCCTTCTTGCATTGTTTTTCCCATGATTTTAGTCACTGCTT[A/C]CTGTACAATGTTATGAACCTCTGTCCATACTTTTTCAGGCACTCTGTCTT	2255
5_4260346-0_T_U_2899903525	5_4260346	TOP	[A/G]	0015772836	AAGGCAATAGCACCCCACTCCAGTACTCTTGCCTGGAAAATCCCATGGAC			0	0	0	NA	Custom	Unknown	0	TOP	AAGGCAATAGCACCCCACTCCAGTACTCTTGCCTGGAAAATCCCATGGAC[A/G]GCAGAGTCTGGTAGGCAGCAGTCCAAGGATCGCTAAGAGTGGGACACAGC	AAGGCAATAGCACCCCACTCCAGTACTCTTGCCTGGAAAATCCCATGGAC[A/G]GCAGAGTCTGGTAGGCAGCAGTCCAAGGATCGCTAAGAGTGGGACACAGC	2255
5_42615193-0_B_U_2899904820	5_42615193	BOT	[T/C]	0017611118	ATTAGCTTGAATGCTTCCCAACATGTTTCAACAATGAGTTTCATTACTCT			0	0	0	NA	Custom	unknown	0	TOP	ACATTTGTATCTTAGCAGAATACTCCAGTTTAGGTAAATGTGAAATGGAA[A/G]AGAGTAATGAAACTCATTGTTGAAACATGTTGGGAAGCATTCAAGCTAAT	ACATTTGTATCTTAGCAGAATACTCCAGTTTAGGTAAATGTGAAATGGAA[A/G]AGAGTAATGAAACTCATTGTTGAAACATGTTGGGAAGCATTCAAGCTAAT	2255
5_42664688-0_B_U_2899904821	5_42664688	BOT	[T/C]	0006746929	AACTTAACAAAGACACCTCATCATTCAGCAGATCCCAAAGGTTTTAGGAC			0	0	0	NA	Custom	Unknown	0	BOT	AACTTAACAAAGACACCTCATCATTCAGCAGATCCCAAAGGTTTTAGGAC[T/C]TCTGTCCCAGGAATGGACAAACATCAGATATATTCTTCATTATATCACAG	CTGTGATATAATGAAGAATATATCTGATGTTTGTCCATTCCTGGGACAGA[A/G]GTCCTAAAACCTTTGGGATCTGCTGAATGATGAGGTGTCTTTGTTAAGTT	2255
5_42766176-0_T_U_2899904823	5_42766176	TOP	[A/C]	0097699135	TTTGTTGCTGTCATCACTGTAATCGCTGTCCTTAACTTTATCCCTAGGAG			0	0	0	NA	Custom	unknown	0	TOP	TTTGTTGCTGTCATCACTGTAATCGCTGTCCTTAACTTTATCCCTAGGAG[A/C]GATCCACGCCCAGCACTATGCAGCTCGGAATTGGAAGGACTATGTCAGAG	TTTGTTGCTGTCATCACTGTAATCGCTGTCCTTAACTTTATCCCTAGGAG[A/C]GATCCACGCCCAGCACTATGCAGCTCGGAATTGGAAGGACTATGTCAGAG	2255
5_42866027-0_T_U_2900285499	5_42866027	TOP	[A/G]	0044637598	AGTGGATTCTTTACTGTTAACCCACCAGGGAAGCCCAGAGATTTTAGGAG			0	0	0	NA	Custom	Unknown	0	TOP	AGTGGATTCTTTACTGTTAACCCACCAGGGAAGCCCAGAGATTTTAGGAG[A/G]TGAGGCGAAAACCAGGGAN	AGTGGATTCTTTACTGTTAACCCACCAGGGAAGCCCAGAGATTTTAGGAG[A/G]TGAGGCGAAAACCAGGGAN	2255
5_42888243-0_B_U_2899904827	5_42888243	BOT	[T/C]	0066808944	GGGTAATAGGAGAGAAACCAAAAAGAGGAGTCCTCACTGAGAAGGGAAAA			0	0	0	NA	Custom	unknown	0	BOT	GGGTAATAGGAGAGAAACCAAAAAGAGGAGTCCTCACTGAGAAGGGAAAA[T/C]TGTGATCTGATGCACATTTAGACGTAGTGCACAACCTCTGCGGGTGGGCG	CGCCCACCCGCAGAGGTTGTGCACTACGTCTAAATGTGCATCAGATCACA[A/G]TTTTCCCTTCTCAGTGAGGACTCCTCTTTTTGGTTTCTCTCCTATTACCC	2255
5_43059716-0_B_U_2899904832	5_43059716	BOT	[T/C]	0006772439	ATTACCAACTTTGCGTGTGCTTAGTCACTTCAGTCGTGTCCAACTCTCTG			0	0	0	NA	Custom	unknown	0	TOP	TGGAGAATCCCAAGGACAGAGGAGCCTGGCAGGCTACAGTCCATAGGGTC[A/G]CAGAGAGTTGGACACGACTGAAGTGACTAAGCACACGCAAAGTTGGTAAT	TGGAGAATCCCAAGGACAGAGGAGCCTGGCAGGCTACAGTCCATAGGGTC[A/G]CAGAGAGTTGGACACGACTGAAGTGACTAAGCACACGCAAAGTTGGTAAT	2255
5_4310671-0_B_U_2899903528	5_4310671	BOT	[T/C]	0096627120	TTAAGGGTAAGAGTAGGAGAAAATGGAGCCTGGGCTGTGACAAACTAAAG			0	0	0	NA	Custom	unknown	0	TOP	CATTTTCAACTTCAAAGCTTCTGTTTACTTGTACTTTCTGCTTCCTCATC[A/G]CTTTAGTTTGTCACAGCCCAGGCTCCATTTTCTCCTACTCTTACCCTTAA	CATTTTCAACTTCAAAGCTTCTGTTTACTTGTACTTTCTGCTTCCTCATC[A/G]CTTTAGTTTGTCACAGCCCAGGCTCCATTTTCTCCTACTCTTACCCTTAA	2255
5_43109097-0_T_U_2899994476	5_43109097	TOP	[A/G]	0092672834	TTTAAACAACTGTGTATGTTGTATACAAATTTCTTTGGTTATAGAACTAC			0	0	0	NA	Custom	Unknown	0	BOT	NA[T/C]GTAGTTCTATAACCAAAGAAATTTGTATACAACATACACAGTTGTTTAAA	TTTAAACAACTGTGTATGTTGTATACAAATTTCTTTGGTTATAGAACTAC[A/G]TN	2255
5_43133092-0_B_U_2899904834	5_43133092	BOT	[T/C]	0079610324	CACTGAGCAGCTGAGCCAACATCAGTAGTTGTCTGACTCCAGATTCCTCA			0	0	0	NA	Custom	Unknown	0	TOP	GTAAAATCTGATTTACATTGGCTTAAACAAAAAGGGTTTACTTTTCTCAC[A/G]TGAGGAATCTGGAGTCAGACAACTACTGATGTTGGCTCAGCTGCTCAGTG	GTAAAATCTGATTTACATTGGCTTAAACAAAAAGGGTTTACTTTTCTCAC[A/G]TGAGGAATCTGGAGTCAGACAACTACTGATGTTGGCTCAGCTGCTCAGTG	2255
5_43155232-0_T_U_2899904835	5_43155232	TOP	[A/G]	0002794820	AAAAACAACTCCAGAAGTGCTTCTGAGGGTGACATCATTCATGCATGTGA			0	0	0	NA	Custom	unknown	0	TOP	AAAAACAACTCCAGAAGTGCTTCTGAGGGTGACATCATTCATGCATGTGA[A/G]ATAAATTAGAAAGGCAGGTAGGATTCAAATAACAGAGGCTGGCATTGCAA	AAAAACAACTCCAGAAGTGCTTCTGAGGGTGACATCATTCATGCATGTGA[A/G]ATAAATTAGAAAGGCAGGTAGGATTCAAATAACAGAGGCTGGCATTGCAA	2255
5_43205229-0_T_U_2900280564	5_43205229	TOP	[A/C]	0010783153	AGGAGACAAAAACCACAATATATTGTTTGTCAGCTCGAGGTCAGGCACTG			0	0	0	NA	Custom	unknown	0	BOT	NC[T/G]CAGTGCCTGACCTCGAGCTGACAAACAATATATTGTGGTTTTTGTCTCCT	AGGAGACAAAAACCACAATATATTGTTTGTCAGCTCGAGGTCAGGCACTG[A/C]GN	2255
5_43254588-0_B_U_2899904837	5_43254588	BOT	[T/C]	0078654488	AGAATACTGGAGCAGGTAGCCTTACTCTTCTCCAGGGGATCTTCCCAAAC			0	0	0	NA	Custom	Unknown	0	BOT	AGAATACTGGAGCAGGTAGCCTTACTCTTCTCCAGGGGATCTTCCCAAAC[T/C]AGGGATCGAACCCAGGTCTCCCGCATGGTATGTGGATTCTATACTAGCTG	CAGCTAGTATAGAATCCACATACCATGCGGGAGACCTGGGTTCGATCCCT[A/G]GTTTGGGAAGATCCCCTGGAGAAGAGTAAGGCTACCTGCTCCAGTATTCT	2255
5_43304330-0_T_U_2900283190	5_43304330	TOP	[A/C]	0033722220	GGGTTCGATCCCTGGGTTGGGAGGATCCCCTGGAGAAGGGAGAAGCTACG			0	0	0	NA	Custom	unknown	0	TOP	GGGTTCGATCCCTGGGTTGGGAGGATCCCCTGGAGAAGGGAGAAGCTACG[A/C]ACTCCAGTATTCTGN	GGGTTCGATCCCTGGGTTGGGAGGATCCCCTGGAGAAGGGAGAAGCTACG[A/C]ACTCCAGTATTCTGN	2255
5_43353488-0_B_U_2899904839	5_43353488	BOT	[T/C]	0052633215	CTAAAAATAAGAATGGGAAAGATAATTTTCTTACCACATGCCTTGTGACA			0	0	0	NA	Custom	unknown	0	BOT	CTAAAAATAAGAATGGGAAAGATAATTTTCTTACCACATGCCTTGTGACA[T/C]ACATGTAATACGAACACAGGGATCACAATGCCGATAAATGTAAGGTTCTA	TAGAACCTTACATTTATCGGCATTGTGATCCCTGTGTTCGTATTACATGT[A/G]TGTCACAAGGCATGTGGTAAGAAAATTATCTTTCCCATTCTTATTTTTAG	2255
5_43403929-0_B_U_2899904842	5_43403929	BOT	[T/C]	0093607455	CTCTCCCCTGTTTAATCTCTACACCTCTCTTTGCCTGCAATGCAGGAGAC			0	0	0	NA	Custom	Unknown	0	TOP	GGTAGCCTATCCCTTCTCCAGCAGACCTTCCCACCCAGGAATAGAATCAG[A/G]GTCTCCTGCATTGCAGGCAAAGAGAGGTGTAGAGATTAAACAGGGGAGAG	GGTAGCCTATCCCTTCTCCAGCAGACCTTCCCACCCAGGAATAGAATCAG[A/G]GTCTCCTGCATTGCAGGCAAAGAGAGGTGTAGAGATTAAACAGGGGAGAG	2255
5_43452053-0_T_U_2899904843	5_43452053	TOP	[A/G]	0001810424	TTTTTGATAATCCATAGTTAGGTTTCAATCCTGGCTCTGTGAGCCAAGAG			0	0	0	NA	Custom	unknown	0	TOP	TTTTTGATAATCCATAGTTAGGTTTCAATCCTGGCTCTGTGAGCCAAGAG[A/G]CCATTTTAGATCCCTGAATGGAGAAATATTGCCTTTCCTGAGAATTTCAG	TTTTTGATAATCCATAGTTAGGTTTCAATCCTGGCTCTGTGAGCCAAGAG[A/G]CCATTTTAGATCCCTGAATGGAGAAATATTGCCTTTCCTGAGAATTTCAG	2255
5_43502167-0_B_U_2900285856	5_43502167	BOT	[T/C]	0082717907	GAAATTCCTGAAACAGGGACCTAAGAACTCAGGTTGTGTTGGGATAAAAT			0	0	0	NA	Custom	unknown	0	BOT	GAAATTCCTGAAACAGGGACCTAAGAACTCAGGTTGTGTTGGGATAAAAT[T/C]TTTAACAACAATGAN	NTCATTGTTGTTAAA[A/G]ATTTTATCCCAACACAACCTGAGTTCTTAGGTCCCTGTTTCAGGAATTTC	2255
5_43553008-0_B_U_2900283301	5_43553008	BOT	[T/C]	0002622423	GTGGAGAAAAGGCAACCCTCTTACACTGTTGGTGGGAGTGCAAACTAGTA			0	0	0	NA	Custom	Unknown	0	BOT	GTGGAGAAAAGGCAACCCTCTTACACTGTTGGTGGGAGTGCAAACTAGTA[T/C]AGCCN	NGGCT[A/G]TACTAGTTTGCACTCCCACCAACAGTGTAAGAGGGTTGCCTTTTCTCCAC	2255
5_43602793-0_T_U_2899904845	5_43602793	TOP	[A/G]	0077803187	TCCCACTCAGAGGGGTTTTGAAAAGAACAGCATAGTGTGGTCAGCTATTC			0	0	0	NA	Custom	Unknown	0	TOP	TCCCACTCAGAGGGGTTTTGAAAAGAACAGCATAGTGTGGTCAGCTATTC[A/G]TACTGCTAACGCCATAGCAGGTTTCCAGCAACAACATAAAGAAACAAACA	TCCCACTCAGAGGGGTTTTGAAAAGAACAGCATAGTGTGGTCAGCTATTC[A/G]TACTGCTAACGCCATAGCAGGTTTCCAGCAACAACATAAAGAAACAAACA	2255
5_4361770-0_T_U_2899903530	5_4361770	TOP	[A/G]	0031675150	CGCCATCTCTCCAACTCTCTAGGTCATAACCTTGTGTTACTTTTTCAAAT			0	0	0	NA	Custom	Unknown	0	BOT	TTGGGGAGACAAAATCATTAAGGAAGCAAACGAATATCAATAATGATAGG[T/C]ATTTGAAAAAGTAACACAAGGTTATGACCTAGAGAGTTGGAGAGATGGCG	CGCCATCTCTCCAACTCTCTAGGTCATAACCTTGTGTTACTTTTTCAAAT[A/G]CCTATCATTATTGATATTCGTTTGCTTCCTTAATGATTTTGTCTCCCCAA	2255
5_43802131-0_B_U_2900283026	5_43802131	BOT	[T/G]	0085707200	CGTTCACGCTTCCCCCGTGCCCTTGACCCTCCCAGCTCGCTAGGAGAATT			0	0	0	NA	Custom	unknown	0	BOT	CGTTCACGCTTCCCCCGTGCCCTTGACCCTCCCAGCTCGCTAGGAGAATT[T/G]AAGATTTCCAATCTCCAN	NTGGAGATTGGAAATCTT[A/C]AATTCTCCTAGCGAGCTGGGAGGGTCAAGGGCACGGGGGAAGCGTGAACG	2255
5_43896644-0_T_U_2899904850	5_43896644	TOP	[A/T]	0030741943	CCAAAGTAGGTGTTTCCCCCTCCTGTAAAAAGCAAAACAAACAAACCCTA	0075685599	CCAAAGTAGGTGTTTCCCCCTCCTGTAAAAAGCAAAACAAACAAACCCTT	0	0	0	NA	Custom	Unknown	0	BOT	AATGAGACAGACCGAAGGGACACATCAGGGGGACAATTTGGGAGTGGGGA[A/T]AGGGTTTGTTTGTTTTGCTTTTTACAGGAGGGGGAAACACCTACTTTGGA	TCCAAAGTAGGTGTTTCCCCCTCCTGTAAAAAGCAAAACAAACAAACCCT[A/T]TCCCCACTCCCAAATTGTCCCCCTGATGTGTCCCTTCGGTCTGTCTCATT	2255
5_43944052-0_B_U_2900281556	5_43944052	BOT	[T/C]	0005727261	GCCTTGAAATGTCACTTTGAGCAGGGCTCAGTCAGGGAACACTCCCCCCT			0	0	0	NA	Custom	Unknown	0	TOP	NG[A/G]AGGGGGGAGTGTTCCCTGACTGAGCCCTGCTCAAAGTGACATTTCAAGGC	NG[A/G]AGGGGGGAGTGTTCCCTGACTGAGCCCTGCTCAAAGTGACATTTCAAGGC	2255
5_43993558-0_T_U_2899904851	5_43993558	TOP	[A/G]	0081807525	TCTGTCATACATCAACAAGAATCAGCCATAGGTACTAAACATTTTTGATA			0	0	0	NA	Custom	unknown	0	TOP	TCTGTCATACATCAACAAGAATCAGCCATAGGTACTAAACATTTTTGATA[A/G]TATATTTAACTGTTATGAGAGGACAGCAGAATATTTTAAAAGAAGACTTC	TCTGTCATACATCAACAAGAATCAGCCATAGGTACTAAACATTTTTGATA[A/G]TATATTTAACTGTTATGAGAGGACAGCAGAATATTTTAAAAGAAGACTTC	2255
5_44042878-0_T_U_2899904853	5_44042878	TOP	[A/G]	0043643841	ACATGCTGAGTATCATTTGTCAATATGGAAATGCAAGTTAAAACCACAAC			0	0	0	NA	Custom	Unknown	0	TOP	ACATGCTGAGTATCATTTGTCAATATGGAAATGCAAGTTAAAACCACAAC[A/G]AGTTATCACTACACAACTGAAATGCTAATACACACATGCAGGAAGATAAA	ACATGCTGAGTATCATTTGTCAATATGGAAATGCAAGTTAAAACCACAAC[A/G]AGTTATCACTACACAACTGAAATGCTAATACACACATGCAGGAAGATAAA	2255
5_4411789-0_T_U_2899903532	5_4411789	TOP	[A/G]	0020731257	ACTTTGTCTTTGCAACTCCCCAGATGGGTCACATTTTTTTTTGCCTCTGA			0	0	0	NA	Custom	unknown	0	BOT	GAAAATCAGAGTCAAGGATATTCTAAACTGAGAAACACTGGATGAGAAAT[T/C]TCAGAGGCAAAAAAAAATGTGACCCATCTGGGGAGTTGCAAAGACAAAGT	ACTTTGTCTTTGCAACTCCCCAGATGGGTCACATTTTTTTTTGCCTCTGA[A/G]ATTTCTCATCCAGTGTTTCTCAGTTTAGAATATCCTTGACTCTGATTTTC	2255
5_44194781-0_T_U_2899904859	5_44194781	TOP	[A/G]	0074705102	CTCATCCATCATCTCGCTTAGTCACCTTCTTTTGTGGTGAGAACGTTTAC			0	0	0	NA	Custom	unknown	0	TOP	CTCATCCATCATCTCGCTTAGTCACCTTCTTTTGTGGTGAGAACGTTTAC[A/G]TTCTACTCTCTTAGCAACTTTCAAGTATATAGAGTGTTGTTAACATAGTC	CTCATCCATCATCTCGCTTAGTCACCTTCTTTTGTGGTGAGAACGTTTAC[A/G]TTCTACTCTCTTAGCAACTTTCAAGTATATAGAGTGTTGTTAACATAGTC	2255
5_44244985-0_T_U_2899904862	5_44244985	TOP	[A/G]	0010689894	GCTGAAGCTGAAGCTCCAGTACTACTGGGAAAGACCTTTGGGAAAGATTG			0	0	0	NA	Custom	Unknown	0	BOT	TGATGCCATCCAACCATCTCCTCCTTTGACTCACCCTACTCCTCCTGCCC[T/C]CAATCTTTCCCAAAGGTCTTTCCCAGTAGTACTGGAGCTTCAGCTTCAGC	GCTGAAGCTGAAGCTCCAGTACTACTGGGAAAGACCTTTGGGAAAGATTG[A/G]GGGCAGGAGGAGTAGGGTGAGTCAAAGGAGGAGATGGTTGGATGGCATCA	2255
5_44294589-0_B_U_2899904864	5_44294589	BOT	[T/G]	0043698865	GGTCCAGCTGGTTCGATTGTTTCTCATTGATGAGGTAGTGAACACATTAT			0	0	0	NA	Custom	unknown	0	TOP	TATAGAGTTTTTCCATTCAAATCATCTCTTCATGTTTATATCTGAAAGTG[A/C]ATAATGTGTTCACTACCTCATCAATGAGAAACAATCGAACCAGCTGGACC	TATAGAGTTTTTCCATTCAAATCATCTCTTCATGTTTATATCTGAAAGTG[A/C]ATAATGTGTTCACTACCTCATCAATGAGAAACAATCGAACCAGCTGGACC	2255
5_44298456-0_B_U_2899904865	5_44298456	BOT	[T/C]	0012758597	TAACTACATTAGGTTATTTGGGAATACTGGTGCTTGCAGTGCTTGTGGAC			0	0	0	NA	Custom	Unknown	0	BOT	TAACTACATTAGGTTATTTGGGAATACTGGTGCTTGCAGTGCTTGTGGAC[T/C]GTCTGTTCCCTGTGAGTAAACTCGTCATGAGGGTCCAAGGCAATGTGTAT	ATACACATTGCCTTGGACCCTCATGACGAGTTTACTCACAGGGAACAGAC[A/G]GTCCACAAGCACTGCAAGCACCAGTATTCCCAAATAACCTAATGTAGTTA	2255
5_44341595-0_B_U_2899904868	5_44341595	BOT	[T/C]	0010665563	CTAGCCGGGTGGTCAGCATGACCAGAAGGATAAAGATGAGATTAATGAGG			0	0	0	NA	Custom	unknown	0	TOP	ATCTGCCCTCCAAGGACAGCTGGAAGACCACCCTGACTGCCTAGTTAAGA[A/G]CCTCATTAATCTCATCTTTATCCTTCTGGTCATGCTGACCACCCGGCTAG	ATCTGCCCTCCAAGGACAGCTGGAAGACCACCCTGACTGCCTAGTTAAGA[A/G]CCTCATTAATCTCATCTTTATCCTTCTGGTCATGCTGACCACCCGGCTAG	2255
5_44393931-0_B_U_2899904872	5_44393931	BOT	[T/C]	0075772465	TACCAGGTCCCAAGAGCAGCTCCTCCATTCACCTTCAGGTCTGGAAAACG			0	0	0	NA	Custom	unknown	0	TOP	GGAGACCAACAGCAGCAGGAAGGATGAGGCGATGGGACAGGGAACCTGCT[A/G]CGTTTTCCAGACCTGAAGGTGAATGGAGGAGCTGCTCTTGGGACCTGGTA	GGAGACCAACAGCAGCAGGAAGGATGAGGCGATGGGACAGGGAACCTGCT[A/G]CGTTTTCCAGACCTGAAGGTGAATGGAGGAGCTGCTCTTGGGACCTGGTA	2255
5_44444221-0_B_U_2899904874	5_44444221	BOT	[T/A]	0079725174	CTTGCAGTTATGACTAAGACCAGCTCAGCCTCATGTGAAGAAACTCATTT	0006607843	CTTGCAGTTATGACTAAGACCAGCTCAGCCTCATGTGAAGAAACTCATTA	0	0	0	NA	Custom	Unknown	0	TOP	ACTGGGAGTTCAACCATTAGTAGAGAAGAGATCCCTAAATATGTATTTTT[A/T]AATGAGTTTCTTCACATGAGGCTGAGCTGGTCTTAGTCATAACTGCAAGA	ACTGGGAGTTCAACCATTAGTAGAGAAGAGATCCCTAAATATGTATTTTT[A/T]AATGAGTTTCTTCACATGAGGCTGAGCTGGTCTTAGTCATAACTGCAAGA	2255
5_44498376-0_B_U_2899904875	5_44498376	BOT	[T/C]	0006806458	AGACTTACTTGAGTTGTCCCTTTTTGGTCTTTAAAGCCCATAGACACGGA			0	0	0	NA	Custom	unknown	0	BOT	AGACTTACTTGAGTTGTCCCTTTTTGGTCTTTAAAGCCCATAGACACGGA[T/C]TGATGACCCAGGAGAGGGCAGGTAACAGAAACATCTGTCGAGGCTTAACA	TGTTAAGCCTCGACAGATGTTTCTGTTACCTGCCCTCTCCTGGGTCATCA[A/G]TCCGTGTCTATGGGCTTTAAAGACCAAAAAGGGACAACTCAAGTAAGTCT	2255
5_44598287-0_T_U_2899904877	5_44598287	TOP	[C/G]	0081629106	CTCTCTCTCTGTCTTCCAAGTGTTCTCAACACCCCTTGGACAAGTGATTC	0067733963	CTCTCTCTCTGTCTTCCAAGTGTTCTCAACACCCCTTGGACAAGTGATTG	0	0	0	NA	Custom	Unknown	0	TOP	TCTCTCTCTCTGTCTTCCAAGTGTTCTCAACACCCCTTGGACAAGTGATT[C/G]CCTTAATGGTACAGCAACTAGTTCCTTCAGAGGCTGCTTCTCTGAGCAGA	TCTCTCTCTCTGTCTTCCAAGTGTTCTCAACACCCCTTGGACAAGTGATT[C/G]CCTTAATGGTACAGCAACTAGTTCCTTCAGAGGCTGCTTCTCTGAGCAGA	2255
5_44635411-0_B_U_2899904880	5_44635411	BOT	[T/C]	0089678341	GAGGAGGAGGTTGTTGTGTAGAATTTAGAAGACACCCAGGCACAGAAGTC			0	0	0	NA	Custom	unknown	0	TOP	AGTTAGCCCTTCCTTTCCCACACCTCAGCTTGTCAGCCTCCACGCACTTC[A/G]GACTTCTGTGCCTGGGTGTCTTCTAAATTCTACACAACAACCTCCTCCTC	AGTTAGCCCTTCCTTTCCCACACCTCAGCTTGTCAGCCTCCACGCACTTC[A/G]GACTTCTGTGCCTGGGTGTCTTCTAAATTCTACACAACAACCTCCTCCTC	2255
5_4470820-0_T_U_2899903537	5_4470820	TOP	[A/G]	0086654223	AGGCAGGTCGGGTGGTCTGGTATTCCCATGTCTTTGAGAATTTTCCACAC			0	0	0	NA	Custom	Unknown	0	TOP	AGGCAGGTCGGGTGGTCTGGTATTCCCATGTCTTTGAGAATTTTCCACAC[A/G]TTATTGTGATCCACACAGTCAAAGGCTTTGGCATAGTCAATAAAGCAGAA	AGGCAGGTCGGGTGGTCTGGTATTCCCATGTCTTTGAGAATTTTCCACAC[A/G]TTATTGTGATCCACACAGTCAAAGGCTTTGGCATAGTCAATAAAGCAGAA	2255
5_44735952-0_T_U_2899904881	5_44735952	TOP	[A/G]	0002627441	CCAGGCTACACTATGAAGTTGCTATCCAGCTGGGCTGATTTAAAAACCCA			0	0	0	NA	Custom	Unknown	0	TOP	CCAGGCTACACTATGAAGTTGCTATCCAGCTGGGCTGATTTAAAAACCCA[A/G]TTCTCACAGTGTGGTATACCTCTGGCTTTGATAACATTAGAAACTGCTAT	CCAGGCTACACTATGAAGTTGCTATCCAGCTGGGCTGATTTAAAAACCCA[A/G]TTCTCACAGTGTGGTATACCTCTGGCTTTGATAACATTAGAAACTGCTAT	2255
5_44835740-0_T_U_2899904886	5_44835740	TOP	[A/C]	0081705130	CAACAGAACAAGATACAAAGCCCAGAAATAAAGCCACACACCTATGGGAA			0	0	0	NA	Custom	Unknown	0	BOT	AGGCTGTCTTTGCCCCATTGTATATTCTAGCCTTCTTTATCAAAGATAAG[T/G]TTCCCATAGGTGTGTGGCTTTATTTCTGGGCTTTGTATCTTGTTCTGTTG	CAACAGAACAAGATACAAAGCCCAGAAATAAAGCCACACACCTATGGGAA[A/C]CTTATCTTTGATAAAGAAGGCTAGAATATACAATGGGGCAAAGACAGCCT	2255
5_44887165-0_B_U_2899904888	5_44887165	BOT	[G/C]	0090769307	TTGAAGTGTTAAGTTGGTTAAACTAAACACTGATAACCATAACATCGCTG	0065658967	TTGAAGTGTTAAGTTGGTTAAACTAAACACTGATAACCATAACATCGCTC	0	0	0	NA	Custom	unknown	0	TOP	AATGGTTTACTTGAGATTTTTCTATAAACCTTTGGAACATCCCATATAGA[C/G]AGCGATGTTATGGTTATCAGTGTTTAGTTTAACCAACTTAACACTTCAAC	AATGGTTTACTTGAGATTTTTCTATAAACCTTTGGAACATCCCATATAGA[C/G]AGCGATGTTATGGTTATCAGTGTTTAGTTTAACCAACTTAACACTTCAAC	2255
5_44938231-0_B_U_2899904890	5_44938231	BOT	[T/C]	0061783258	CCAAATGTTAAAACTAAGGATGCTCCTAATGCTCTTGCACATGTGCTAAA			0	0	0	NA	Custom	Unknown	0	TOP	TGATGGGCTACAGCCCATAGGGTCACAAAGAGTAGGACACAACTGAAGCA[A/G]TTTAGCACATGTGCAAGAGCATTAGGAGCATCCTTAGTTTTAACATTTGG	TGATGGGCTACAGCCCATAGGGTCACAAAGAGTAGGACACAACTGAAGCA[A/G]TTTAGCACATGTGCAAGAGCATTAGGAGCATCCTTAGTTTTAACATTTGG	2255
5_45096210-0_B_U_2899904897	5_45096210	BOT	[G/C]	0051651938	TACTGTATGACAAATCTCTCTCAAATAGTTTTCTACTTATTAAATACCTG	0097605133	TACTGTATGACAAATCTCTCTCAAATAGTTTTCTACTTATTAAATACCTC	0	0	0	NA	Custom	Unknown	0	BOT	TTACTGTATGACAAATCTCTCTCAAATAGTTTTCTACTTATTAAATACCT[C/G]TTATGGTAAACTATTTTTAAAAATTTCAACTTCCTACACATTATTCAAAA	TTTTGAATAATGTGTAGGAAGTTGAAATTTTTAAAAATAGTTTACCATAA[C/G]AGGTATTTAATAAGTAGAAAACTATTTGAGAGAGATTTGTCATACAGTAA	2255
5_45144233-0_T_U_2899904899	5_45144233	TOP	[A/G]	0094685906	GTTTTTGCTGACTGTGTAGAGGCTGTCCATCTTTGGCTGCAAAGAATATC			0	0	0	NA	Custom	unknown	0	TOP	GTTTTTGCTGACTGTGTAGAGGCTGTCCATCTTTGGCTGCAAAGAATATC[A/G]TCAGTCTGATTTCAGTATTAACTATGTGGTGATGTCCATGTGTAGAGCCA	GTTTTTGCTGACTGTGTAGAGGCTGTCCATCTTTGGCTGCAAAGAATATC[A/G]TCAGTCTGATTTCAGTATTAACTATGTGGTGATGTCCATGTGTAGAGCCA	2255
5_45147156-0_B_U_2899904902	5_45147156	BOT	[T/C]	0085810122	CTGACATAAAGGATAGCCACAGAGTTTGATAATAGAACGCTCATCCACGA			0	0	0	NA	Custom	Unknown	0	TOP	CTCTCATTTCGTTGTAGGGGAAATTCATCACACCTGCTCACTATAGTGAT[A/G]TCGTGGATGAGCGTTCTATTATCAAACTCTGTGGCTATCCTTTATGTCAG	CTCTCATTTCGTTGTAGGGGAAATTCATCACACCTGCTCACTATAGTGAT[A/G]TCGTGGATGAGCGTTCTATTATCAAACTCTGTGGCTATCCTTTATGTCAG	2255
5_45150701-0_T_U_2899904904	5_45150701	TOP	[A/G]	0089640425	AAATGTGAGAGCTGAACCATAAAGGCTGAGTGCCAAAGAATTGGACTTTC			0	0	0	NA	Custom	unknown	0	BOT	AATCTCCTTGCTGTCCAAGGGACTCTCGAGTCTTCTACAGCACCACAGTT[T/C]GAAAGTCCAATTCTTTGGCACTCAGCCTTTATGGTTCAGCTCTCACATTT	AAATGTGAGAGCTGAACCATAAAGGCTGAGTGCCAAAGAATTGGACTTTC[A/G]AACTGTGGTGCTGTAGAAGACTCGAGAGTCCCTTGGACAGCAAGGAGATT	2255
5_4517267-0_T_U_2899903539	5_4517267	TOP	[A/G]	0090633536	CTGTCTAGCGAGAGGAGGTCTGAGAAAAGAGCCACAGTGAGGTTCGCATG			0	0	0	NA	Custom	unknown	0	TOP	CTGTCTAGCGAGAGGAGGTCTGAGAAAAGAGCCACAGTGAGGTTCGCATG[A/G]TTATATTAATAGTAAAATCAAGCAGTTGTTTTTAAGACTTAATTTAGGTA	CTGTCTAGCGAGAGGAGGTCTGAGAAAAGAGCCACAGTGAGGTTCGCATG[A/G]TTATATTAATAGTAAAATCAAGCAGTTGTTTTTAAGACTTAATTTAGGTA	2255
5_45197250-0_T_U_2900285733	5_45197250	TOP	[A/G]	0087698855	GATTGATAAGCTACCTTGCCTGTTGCCCTGATTTTTAGTCTAAAGAGTTT			0	0	0	NA	Custom	Unknown	0	TOP	GATTGATAAGCTACCTTGCCTGTTGCCCTGATTTTTAGTCTAAAGAGTTT[A/G]TTAGGACCTTTTTTTTTTTN	GATTGATAAGCTACCTTGCCTGTTGCCCTGATTTTTAGTCTAAAGAGTTT[A/G]TTAGGACCTTTTTTTTTTTN	2255
5_45246390-0_T_U_2899998479	5_45246390	TOP	[A/G]	0037607585	CTCAGTGCTTTTGCTGCCAGGGCCCAAGTTCAGTTCTTGGTTGGGCAACT			0	0	0	NA	Custom	unknown	0	BOT	NT[T/C]AGTTGCCCAACCAAGAACTGAACTTGGGCCCTGGCAGCAAAAGCACTGAG	CTCAGTGCTTTTGCTGCCAGGGCCCAAGTTCAGTTCTTGGTTGGGCAACT[A/G]AN	2255
5_45296823-0_B_U_2899904905	5_45296823	BOT	[T/G]	0044672590	CAGCTGAGTTAAGAACTTGTCGTTCTTGTTTATTAGAGTCCCATGAATGC			0	0	0	NA	Custom	Unknown	0	BOT	CAGCTGAGTTAAGAACTTGTCGTTCTTGTTTATTAGAGTCCCATGAATGC[T/G]AGTTTCAGTACAAGGAAAGAGGAAGTCAAGTTTGTGTGAAATCTCTGGGA	TCCCAGAGATTTCACACAAACTTGACTTCCTCTTTCCTTGTACTGAAACT[A/C]GCATTCATGGGACTCTAATAAACAAGAACGACAAGTTCTTAACTCAGCTG	2255
5_45335813-0_T_U_2899904908	5_45335813	TOP	[A/G]	0082735875	GTTCCAGCAAACTGCCTTCCAGCTGTGCTCTGAGGAGGGTTGTCCCTGGC			0	0	0	NA	Custom	unknown	0	BOT	GACTTGGGCCTGTGATTACTCAAATCCCAGCACTGGCCCGGGGCGCTGCC[T/C]GCCAGGGACAACCCTCCTCAGAGCACAGCTGGAAGGCAGTTTGCTGGAAC	GTTCCAGCAAACTGCCTTCCAGCTGTGCTCTGAGGAGGGTTGTCCCTGGC[A/G]GGCAGCGCCCCGGGCCAGTGCTGGGATTTGAGTAATCACAGGCCCAAGTC	2255
5_45346830-0_T_U_2899904909	5_45346830	TOP	[A/G]	0010604944	AGTTGGACTGTGAAGAAAGCTGAGCACTGAAAAATTGATGCTTTTGAACT			0	0	0	NA	Custom	Unknown	0	TOP	AGTTGGACTGTGAAGAAAGCTGAGCACTGAAAAATTGATGCTTTTGAACT[A/G]TGGTGTTGGAGAAGACTCTTGAGAGTCCCTTGGACTGCAAGGAGATCCAA	AGTTGGACTGTGAAGAAAGCTGAGCACTGAAAAATTGATGCTTTTGAACT[A/G]TGGTGTTGGAGAAGACTCTTGAGAGTCCCTTGGACTGCAAGGAGATCCAA	2255
5_45396086-0_B_U_2899904911	5_45396086	BOT	[T/G]	0097704503	AGGCCCTTTGTTCTTAAGATTCCCTCAGCAGGGCATTCCTATCACAAATC			0	0	0	NA	Custom	unknown	0	BOT	AGGCCCTTTGTTCTTAAGATTCCCTCAGCAGGGCATTCCTATCACAAATC[T/G]GCATTGCAAATCTTTGTTTAAAAAACCCCTTCTAATGAGCCTTTCCTGAT	ATCAGGAAAGGCTCATTAGAAGGGGTTTTTTAAACAAAGATTTGCAATGC[A/C]GATTTGTGATAGGAATGCCCTGCTGAGGGAATCTTAAGAACAAAGGGCCT	2255
5_454461-0_T_U_2899903384	5_454461	TOP	[A/G]	0005669180	CAAGAGGCTTGCCAAGGACACCCCTCCCATTGAAAGAAGCAATCAGGAGA			0	0	0	NA	Custom	Unknown	0	BOT	TGTAAATCAGAAACAACTTGGATTCAAATATTATGCAAATATACATGTGG[T/C]TCTCCTGATTGCTTCTTTCAATGGGAGGGGTGTCCTTGGCAAGCCTCTTG	CAAGAGGCTTGCCAAGGACACCCCTCCCATTGAAAGAAGCAATCAGGAGA[A/G]CCACATGTATATTTGCATAATATTTGAATCCAAGTTGTTTCTGATTTACA	2255
5_45446303-0_B_U_2899904913	5_45446303	BOT	[T/C]	0008711122	CAGCAACTCTGCTTCTAGGTACATACTCAAAAGAATTAAAAGCAGGGACA			0	0	0	NA	Custom	Unknown	0	BOT	CAGCAACTCTGCTTCTAGGTACATACTCAAAAGAATTAAAAGCAGGGACA[T/C]AAACAGATATTTGTATGTTAATGATCAATGATCACAGCAGTATTATTCAT	ATGAATAATACTGCTGTGATCATTGATCATTAACATACAAATATCTGTTT[A/G]TGTCCCTGCTTTTAATTCTTTTGAGTATGTACCTAGAAGCAGAGTTGCTG	2255
5_45498542-0_B_U_2899904915	5_45498542	BOT	[T/C]	0096697892	TGGCCACGGGTCTGGAAAAGGTCAGTTTTCATTTCAATCCCAAAGAAAGG			0	0	0	NA	Custom	unknown	0	BOT	TGGCCACGGGTCTGGAAAAGGTCAGTTTTCATTTCAATCCCAAAGAAAGG[T/C]AATGCCAAAGAATGCTCAAATTACCACACAATTGCACTCATCTCACATGC	GCATGTGAGATGAGTGCAATTGTGTGGTAATTTGAGCATTCTTTGGCATT[A/G]CCTTTCTTTGGGATTGAAATGAAAACTGACCTTTTCCAGACCCGTGGCCA	2255
5_45547608-0_T_U_2899904918	5_45547608	TOP	[A/T]	0004787501	GGTACAGACTACTATGTATAAGTAAATAAGCTACAGGGATAGATAGTATA	0003658967	GGTACAGACTACTATGTATAAGTAAATAAGCTACAGGGATAGATAGTATT	0	0	0	NA	Custom	Unknown	0	BOT	GGTTATATTCCACTTTTGGTTATTATAAAATATTGGCTATATTCATTCCC[A/T]ATACTATCTATCCCTGTAGCTTATTTACTTATACATAGTAGTCTGTACCT	AGGTACAGACTACTATGTATAAGTAAATAAGCTACAGGGATAGATAGTAT[A/T]GGGAATGAATATAGCCAATATTTTATAATAACCAAAAGTGGAATATAACC	2255
5_45597860-0_T_U_2899904919	5_45597860	TOP	[C/G]	0092810225	AATTCAGGAGCCACAGGGGACGCAGGTTTGATCCCTGGGTCAGGAAGATC	0023640848	AATTCAGGAGCCACAGGGGACGCAGGTTTGATCCCTGGGTCAGGAAGATG	0	0	0	NA	Custom	unknown	0	TOP	CAATTCAGGAGCCACAGGGGACGCAGGTTTGATCCCTGGGTCAGGAAGAT[C/G]CCCTGGAGGAGGGCATGGCAACCCACTCCAGTGTTCTTGCCTGGAGAATC	CAATTCAGGAGCCACAGGGGACGCAGGTTTGATCCCTGGGTCAGGAAGAT[C/G]CCCTGGAGGAGGGCATGGCAACCCACTCCAGTGTTCTTGCCTGGAGAATC	2255
5_45646589-0_B_U_2899904922	5_45646589	BOT	[T/C]	0076757842	GGTCATTTCATGGATTCCCTGGTGGTACAGTAGATACGAATCCACCTGCC			0	0	0	NA	Custom	Unknown	0	TOP	TGGCATATGGAATCTTCCTGGACCAGAGATTGAACCCACGTCCCCTGCAC[A/G]GGCAGGTGGATTCGTATCTACTGTACCACCAGGGAATCCATGAAATGACC	TGGCATATGGAATCTTCCTGGACCAGAGATTGAACCCACGTCCCCTGCAC[A/G]GGCAGGTGGATTCGTATCTACTGTACCACCAGGGAATCCATGAAATGACC	2255
5_45697144-0_T_U_2900281557	5_45697144	TOP	[A/G]	0034805283	GGCGATATTCACTCCAAAGCTTCTGTGACCTCTCTGTCCTCTGTGAGACA			0	0	0	NA	Custom	unknown	0	BOT	NG[T/C]TGTCTCACAGAGGACAGAGAGGTCACAGAAGCTTTGGAGTGAATATCGCC	GGCGATATTCACTCCAAAGCTTCTGTGACCTCTCTGTCCTCTGTGAGACA[A/G]CN	2255
5_4573924-0_T_U_2899903542	5_4573924	TOP	[A/G]	0038719102	CGTATTTGTTTGTTGTGCCTATAGCACCAAACATAGAGATTTGTGCATGA			0	0	0	NA	Custom	unknown	0	BOT	AAAAAACCTAATCATCTATATTAATACATATTTATTTTCATATACAGCAC[T/C]TCATGCACAAATCTCTATGTTTGGTGCTATAGGCACAACAAACAAATACG	CGTATTTGTTTGTTGTGCCTATAGCACCAAACATAGAGATTTGTGCATGA[A/G]GTGCTGTATATGAAAATAAATATGTATTAATATAGATGATTAGGTTTTTT	2255
5_45747246-0_T_U_2899904924	5_45747246	TOP	[A/G]	0044603531	TATGGCTGATTCATATTGTTGCATGGCAGAAGCCAATACAATACAATATT			0	0	0	NA	Custom	unknown	0	BOT	ATTTTTTAAATTTATTTTTAATAGGAGGATAATTGGCTTCTGCTATGCAA[T/C]AATATTGTATTGTATTGGCTTCTGCCATGCAACAATATGAATCAGCCATA	TATGGCTGATTCATATTGTTGCATGGCAGAAGCCAATACAATACAATATT[A/G]TTGCATAGCAGAAGCCAATTATCCTCCTATTAAAAATAAATTTAAAAAAT	2255
5_45802667-0_B_U_2899904926	5_45802667	BOT	[T/C]	0088748562	CTTTGTTTTCCCAGTTTCCCAAGTTACAGCAAATTAGTTTTCTAAGCACA			0	0	0	NA	Custom	Unknown	0	TOP	AAGCAAGAATGATGATTTTTCAATGATTTGTCATGGATTTTAAAAAGACA[A/G]TGTGCTTAGAAAACTAATTTGCTGTAACTTGGGAAACTGGGAAAACAAAG	AAGCAAGAATGATGATTTTTCAATGATTTGTCATGGATTTTAAAAAGACA[A/G]TGTGCTTAGAAAACTAATTTGCTGTAACTTGGGAAACTGGGAAAACAAAG	2255
5_45911260-0_T_U_2899904928	5_45911260	TOP	[A/C]	0009618485	CCTCTTTCAGACAGCTGAACATACTAAAACTGAATCTTCAGCTAAAGGTA			0	0	0	NA	Custom	unknown	0	BOT	GGCAGATAAGGATATTTATATATTAAATATAATATGTACTAACTAGAGAC[T/G]TACCTTTAGCTGAAGATTCAGTTTTAGTATGTTCAGCTGTCTGAAAGAGG	CCTCTTTCAGACAGCTGAACATACTAAAACTGAATCTTCAGCTAAAGGTA[A/C]GTCTCTAGTTAGTACATATTATATTTAATATATAAATATCCTTATCTGCC	2255
5_45961650-0_T_U_2900000478	5_45961650	TOP	[A/C]	0082627210	GAGCCAAGGAATTCTCAGAACAAAGCAAAAAAGTATAGATAAGAAGCATG			0	0	0	NA	Custom	Unknown	0	TOP	GAGCCAAGGAATTCTCAGAACAAAGCAAAAAAGTATAGATAAGAAGCATG[A/C]AGGAAATGGTAAGAN	GAGCCAAGGAATTCTCAGAACAAAGCAAAAAAGTATAGATAAGAAGCATG[A/C]AGGAAATGGTAAGAN	2255
5_46005382-0_T_U_2899904929	5_46005382	TOP	[A/G]	0097806856	TAAAACTAGGTAATCAAGTAGGTGAGTATGTTCAATTCTTTTAATAAATT			0	0	0	NA	Custom	Unknown	0	TOP	TAAAACTAGGTAATCAAGTAGGTGAGTATGTTCAATTCTTTTAATAAATT[A/G]TAATTAGAGTTCTCTATGATGGTTTTTTTTTTTTTTAATGGCTGTATCAC	TAAAACTAGGTAATCAAGTAGGTGAGTATGTTCAATTCTTTTAATAAATT[A/G]TAATTAGAGTTCTCTATGATGGTTTTTTTTTTTTTTAATGGCTGTATCAC	2255
5_46056206-0_B_U_2899904931	5_46056206	BOT	[T/C]	0093701876	TCCTCTGTTGATGGACATTTAGGTTTCTTCCATGTCCTGGCTATTGTAAA			0	0	0	NA	Custom	unknown	0	BOT	TCCTCTGTTGATGGACATTTAGGTTTCTTCCATGTCCTGGCTATTGTAAA[T/C]AGTGCTGCAAGGTGCATGTATCTTTTAGATGATAGTTTTCTCCAGATATA	TATATCTGGAGAAAACTATCATCTAAAAGATACATGCACCTTGCAGCACT[A/G]TTTACAATAGCCAGGACATGGAAGAAACCTAAATGTCCATCAACAGAGGA	2255
5_46353652-0_T_U_2899904933	5_46353652	TOP	[A/G]	0028806239	GGCAACCCACTCCAGTATTCTTGCCTGGAGAATCCCATGGATGGAGGAGC			0	0	0	NA	Custom	Unknown	0	TOP	GGCAACCCACTCCAGTATTCTTGCCTGGAGAATCCCATGGATGGAGGAGC[A/G]TGGTGGGCTACAGTCCACGGGGTCGCAAAGAGTCAGACAGGAGTGAGCAA	GGCAACCCACTCCAGTATTCTTGCCTGGAGAATCCCATGGATGGAGGAGC[A/G]TGGTGGGCTACAGTCCACGGGGTCGCAAAGAGTCAGACAGGAGTGAGCAA	2255
5_46391630-0_B_U_2899904935	5_46391630	BOT	[T/C]	0027669252	ACCGAGTGACAGATATTCTTGGCAACACAGACAGCAGGTCTCCTCTGAAA			0	0	0	NA	Custom	unknown	0	BOT	ACCGAGTGACAGATATTCTTGGCAACACAGACAGCAGGTCTCCTCTGAAA[T/C]AGCCCCCATCAGAGGTCCTCGTCATTACTGATGGGAAAGGGCAGGACATG	CATGTCCTGCCCTTTCCCATCAGTAATGACGAGGACCTCTGATGGGGGCT[A/G]TTTCAGAGGAGACCTGCTGTCTGTGTTGCCAAGAATATCTGTCACTCGGT	2255
5_46441502-0_B_U_2899904937	5_46441502	BOT	[T/G]	0011639938	ACAGACTGGGTGGTGACAGCATTAACAAAGCTGTGAACAGCAGGGTGGCC			0	0	0	NA	Custom	Unknown	0	BOT	ACAGACTGGGTGGTGACAGCATTAACAAAGCTGTGAACAGCAGGGTGGCC[T/G]CGGAGGTGGCGGAGGGCTTATCACTCCTGTGGCCCCAGTCCAGTCTCCAG	CTGGAGACTGGACTGGGGCCACAGGAGTGATAAGCCCTCCGCCACCTCCG[A/C]GGCCACCCTGCTGTTCACAGCTTTGTTAATGCTGTCACCACCCAGTCTGT	2255
5_46542538-0_B_U_2899904941	5_46542538	BOT	[T/C]	0062669838	ACTCAGTGGCCATCAACATGACAGGTGGGACTAAGTGGTGAGCAGGTGGC			0	0	0	NA	Custom	Unknown	0	BOT	ACTCAGTGGCCATCAACATGACAGGTGGGACTAAGTGGTGAGCAGGTGGC[T/C]GCCTGCAAGGCTGCAGCTTCGGAGTCAATGCCAAGGCAGTGATTAGTGGC	GCCACTAATCACTGCCTTGGCATTGACTCCGAAGCTGCAGCCTTGCAGGC[A/G]GCCACCTGCTCACCACTTAGTCCCACCTGTCATGTTGATGGCCACTGAGT	2255
5_46593357-0_T_U_2899904944	5_46593357	TOP	[A/G]	0013675252	ACGTGAATGTGCTCCCTCCTTCTTTTGACTCGGTCATTGCCCCTGTCACC			0	0	0	NA	Custom	unknown	0	BOT	GCACGTGCCTGATCCATCCTGCTGCTCTCTCCGTGGCTCCCCTTCTCATC[T/C]GGTGACAGGGGCAATGACCGAGTCAAAAGAAGGAGGGAGCACATTCACGT	ACGTGAATGTGCTCCCTCCTTCTTTTGACTCGGTCATTGCCCCTGTCACC[A/G]GATGAGAAGGGGAGCCACGGAGAGAGCAGCAGGATGGATCAGGCACGTGC	2255
5_46650127-0_B_U_2899904945	5_46650127	BOT	[T/C]	0009773424	TGTCCAGATCAGAGGTACCAATAGCAACAATCTTTTTGCTCTGAACTAAG			0	0	0	NA	Custom	Unknown	0	BOT	TGTCCAGATCAGAGGTACCAATAGCAACAATCTTTTTGCTCTGAACTAAG[T/C]TTTGTAATTCTTCCCAGTAAGGCTGCAGATGCTCCAAGGAAAGATTAACT	AGTTAATCTTTCCTTGGAGCATCTGCAGCCTTACTGGGAAGAATTACAAA[A/G]CTTAGTTCAGAGCAAAAAGATTGTTGCTATTGGTACCTCTGATCTGGACA	2255
5_46696081-0_B_U_2900285821	5_46696081	BOT	[G/C]	0098613286	GGTCCCTCCAATGCTGGTGCTCTGAAGTTTCCAGTTCTTGTTTGGCAGAG	0041806925	GGTCCCTCCAATGCTGGTGCTCTGAAGTTTCCAGTTCTTGTTTGGCAGAC	0	0	0	NA	Custom	unknown	0	BOT	CGGTCCCTCCAATGCTGGTGCTCTGAAGTTTCCAGTTCTTGTTTGGCAGA[C/G]TTGGGATGCTGAN	NTCAGCATCCCAA[C/G]TCTGCCAAACAAGAACTGGAAACTTCAGAGCACCAGCATTGGAGGGACCG	2255
5_46748024-0_T_U_2899904947	5_46748024	TOP	[C/G]	0061674977	GTTACTCTCCAATTCTAGGAGAAGAACTATCATACGCTGAATGCTTACTC	0045702841	GTTACTCTCCAATTCTAGGAGAAGAACTATCATACGCTGAATGCTTACTG	0	0	0	NA	Custom	unknown	0	TOP	TGTTACTCTCCAATTCTAGGAGAAGAACTATCATACGCTGAATGCTTACT[C/G]TGTGCCAGGCATTGTGTTAAATTCTCTACATACATCATCTCAATCCTTGC	TGTTACTCTCCAATTCTAGGAGAAGAACTATCATACGCTGAATGCTTACT[C/G]TGTGCCAGGCATTGTGTTAAATTCTCTACATACATCATCTCAATCCTTGC	2255
5_46753810-0_B_U_2899904949	5_46753810	BOT	[T/C]	0069669195	GCGGATGGTGTGCTGGAACCTCTTGACCAGCAGTGCCTGCATGTGCTGGA			0	0	0	NA	Custom	Unknown	0	BOT	GCGGATGGTGTGCTGGAACCTCTTGACCAGCAGTGCCTGCATGTGCTGGA[T/C]GACAAGCCGTGCTCCTGAGTTCAGTCGGCGGTGTCCTTCCTGCTCGGGTG	CACCCGAGCAGGAAGGACACCGCCGACTGAACTCAGGAGCACGGCTTGTC[A/G]TCCAGCACATGCAGGCACTGCTGGTCAAGAGGTTCCAGCACACCATCCGC	2255
5_46762650-0_T_U_2900285609	5_46762650	TOP	[A/C]	0087621881	TAGGTCAGCCCATGCAAGACTTTCTGCTTCTCCCTCTGCAGGGATGCACA			0	0	0	NA	Custom	Unknown	0	TOP	TAGGTCAGCCCATGCAAGACTTTCTGCTTCTCCCTCTGCAGGGATGCACA[A/C]TGGGCTGTGGAAATCTACN	TAGGTCAGCCCATGCAAGACTTTCTGCTTCTCCCTCTGCAGGGATGCACA[A/C]TGGGCTGTGGAAATCTACN	2255
5_46762690-0_B_U_2899904951	5_46762690	BOT	[T/G]	0030695894	GGGATGCACAATGGGCTGTGGAAATCTACCCAGGACTGGAAAACCCAGAA			0	0	0	NA	Custom	unknown	0	BOT	GGGATGCACAATGGGCTGTGGAAATCTACCCAGGACTGGAAAACCCAGAA[T/G]CAGCCAGACACCTAAACTACAGGGCTGAAGGCGTAAATAATGCTATAATA	TATTATAGCATTATTTACGCCTTCAGCCCTGTAGTTTAGGTGTCTGGCTG[A/C]TTCTGGGTTTTCCAGTCCTGGGTAGATTTCCACAGCCCATTGTGCATCCC	2255
5_46797898-0_T_U_2899904953	5_46797898	TOP	[A/G]	0043703122	CTCGTGAGTGAACTGGAATCCTAGTTTTATTGAGGAGGAGACCTGACAGA			0	0	0	NA	Custom	Unknown	0	TOP	CTCGTGAGTGAACTGGAATCCTAGTTTTATTGAGGAGGAGACCTGACAGA[A/G]GTCACATAGCTAGATGGTGGCAGAGTCTGGATTCTCTCCCCATTTTTCAA	CTCGTGAGTGAACTGGAATCCTAGTTTTATTGAGGAGGAGACCTGACAGA[A/G]GTCACATAGCTAGATGGTGGCAGAGTCTGGATTCTCTCCCCATTTTTCAA	2255
5_47012943-0_T_U_2899904955	5_47012943	TOP	[A/G]	0058714100	TTATTTTATTTTGAAACTATCTCAATTGCTGACATGTAGGACTTAAATTA			0	0	0	NA	Custom	unknown	0	TOP	TTATTTTATTTTGAAACTATCTCAATTGCTGACATGTAGGACTTAAATTA[A/G]AAGAAATAAAATATGAGAAAAATAGTACTATATGACTTGCTAACCCTATA	TTATTTTATTTTGAAACTATCTCAATTGCTGACATGTAGGACTTAAATTA[A/G]AAGAAATAAAATATGAGAAAAATAGTACTATATGACTTGCTAACCCTATA	2255
5_4706604-0_B_U_2899903545	5_4706604	BOT	[T/C]	0065809966	AACAAGGAGACACCACAGATATTTGCAAATGGGATCTTTCCTTTTGTTAC			0	0	0	NA	Custom	Unknown	0	BOT	AACAAGGAGACACCACAGATATTTGCAAATGGGATCTTTCCTTTTGTTAC[T/C]ATGTATACCCTGGTATTTCTTTATATTTTTACAAACTCACAACACTACAT	ATGTAGTGTTGTGAGTTTGTAAAAATATAAAGAAATACCAGGGTATACAT[A/G]GTAACAAAAGGAAAGATCCCATTTGCAAATATCTGTGGTGTCTCCTTGTT	2255
5_47067702-0_T_U_2899904958	5_47067702	TOP	[A/G]	0002665102	CCATCCTTGCTGTCAGTACAGTTACATCAGATGAAATCACAGGTTTTACC			0	0	0	NA	Custom	unknown	0	BOT	TGGGCCGGGGGCAAACCTGACTCCAGTCCCAGTTGAATTCGCTGTGTCCT[T/C]GGTAAAACCTGTGATTTCATCTGATGTAACTGTACTGACAGCAAGGATGG	CCATCCTTGCTGTCAGTACAGTTACATCAGATGAAATCACAGGTTTTACC[A/G]AGGACACAGCGAATTCAACTGGGACTGGAGTCAGGTTTGCCCCCGGCCCA	2255
5_47073393-0_T_U_2899904959	5_47073393	TOP	[C/G]	0088781279	GAAAATAGTTCACATTTGCTCTGACACAACAACAAATGGACAGCCAAAGC	0003773321	GAAAATAGTTCACATTTGCTCTGACACAACAACAAATGGACAGCCAAAGG	0	0	0	NA	Custom	Unknown	0	TOP	AGAAAATAGTTCACATTTGCTCTGACACAACAACAAATGGACAGCCAAAG[C/G]CCCATGGAGCGTGACCACCATGGGACATAAATAATAACCCTCCCACAAAT	AGAAAATAGTTCACATTTGCTCTGACACAACAACAAATGGACAGCCAAAG[C/G]CCCATGGAGCGTGACCACCATGGGACATAAATAATAACCCTCCCACAAAT	2255
5_47167829-0_B_U_2899904962	5_47167829	BOT	[T/C]	0064711128	GTTCCTAGGGACTAATGATGGTGAGTATCTTTTCATATGCTTGCTAGGCA			0	0	0	NA	Custom	unknown	0	TOP	TTAAAAGGACAGAGGACTTGAACAGACATTTCTTCAAAGAAGATACACAA[A/G]TGCCTAGCAAGCATATGAAAAGATACTCACCATCATTAGTCCCTAGGAAC	TTAAAAGGACAGAGGACTTGAACAGACATTTCTTCAAAGAAGATACACAA[A/G]TGCCTAGCAAGCATATGAAAAGATACTCACCATCATTAGTCCCTAGGAAC	2255
5_4717243-0_T_U_2900283451	5_4717243	TOP	[A/G]	0026638855	CAAACCCTGAAGACAGAAGAGAGATTGGGATTGACATATATTATGTATAA			0	0	0	NA	Custom	unknown	0	TOP	CAAACCCTGAAGACAGAAGAGAGATTGGGATTGACATATATTATGTATAA[A/G]ATAGATAACTAATN	CAAACCCTGAAGACAGAAGAGAGATTGGGATTGACATATATTATGTATAA[A/G]ATAGATAACTAATN	2255
5_47214535-0_B_U_2900283885	5_47214535	BOT	[T/G]	0003657104	GGAGAGTCTTGCCTATTCTGACAAGTTTCTTCTGCCGGTTCTTCCAGACA			0	0	0	NA	Custom	Unknown	0	BOT	GGAGAGTCTTGCCTATTCTGACAAGTTTCTTCTGCCGGTTCTTCCAGACA[T/G]CCCAAAGATAAGTAAATAAN	NTTATTTACTTATCTTTGGG[A/C]TGTCTGGAAGAACCGGCAGAAGAAACTTGTCAGAATAGGCAAGACTCTCC	2255
5_47216657-0_T_U_2899904963	5_47216657	TOP	[A/G]	0039789100	TCTTTTCTGCCAAATTTGTCTTCTTCAAACATAATTGTTTCCTACTCTTC			0	0	0	NA	Custom	Unknown	0	TOP	TCTTTTCTGCCAAATTTGTCTTCTTCAAACATAATTGTTTCCTACTCTTC[A/G]CATTTTAAAAATCATTAGCCTTATAATCTAGTGACAGCAAGAAAAGGGTA	TCTTTTCTGCCAAATTTGTCTTCTTCAAACATAATTGTTTCCTACTCTTC[A/G]CATTTTAAAAATCATTAGCCTTATAATCTAGTGACAGCAAGAAAAGGGTA	2255
5_47242858-0_T_U_2899904965	5_47242858	TOP	[A/G]	0090716483	AAACTTAAGTCAGGTTTGTATAAAATAAAAGAACTTAATGTTACATGTCA			0	0	0	NA	Custom	unknown	0	TOP	AAACTTAAGTCAGGTTTGTATAAAATAAAAGAACTTAATGTTACATGTCA[A/G]TTATATTCAAATAAATAATAAAAATAAAAGATAAGATAGCCTTTGGAGTT	AAACTTAAGTCAGGTTTGTATAAAATAAAAGAACTTAATGTTACATGTCA[A/G]TTATATTCAAATAAATAATAAAAATAAAAGATAAGATAGCCTTTGGAGTT	2255
5_47296507-0_T_U_2899904968	5_47296507	TOP	[A/G]	0066750885	CATCAGAAATGCTGAGGAACATTTAAATTCATGCTGTCAGGGCAAAATAA			0	0	0	NA	Custom	Unknown	0	BOT	TTTTTTTTCCTCTCTAGACCAGTATAAAAAGAAACTGTACCTCAAAATGG[T/C]TTATTTTGCCCTGACAGCATGAATTTAAATGTTCCTCAGCATTTCTGATG	CATCAGAAATGCTGAGGAACATTTAAATTCATGCTGTCAGGGCAAAATAA[A/G]CCATTTTGAGGTACAGTTTCTTTTTATACTGGTCTAGAGAGGAAAAAAAA	2255
5_47344246-0_B_U_2900281558	5_47344246	BOT	[T/C]	0065603849	TCCTGGTGGGGACAGAGAGGGAGCCAGGACAGGGTTTGACAGGAGAGGCT			0	0	0	NA	Custom	unknown	0	TOP	NG[A/G]AGCCTCTCCTGTCAAACCCTGTCCTGGCTCCCTCTCTGTCCCCACCAGGA	NG[A/G]AGCCTCTCCTGTCAAACCCTGTCCTGGCTCCCTCTCTGTCCCCACCAGGA	2255
5_47353165-0_B_U_2899904969	5_47353165	BOT	[T/C]	0009707448	GGCCTAGGAAACATCTGAGACTTCACTGGGGCCGAGTCTTGGCCCAGCTT			0	0	0	NA	Custom	unknown	0	BOT	GGCCTAGGAAACATCTGAGACTTCACTGGGGCCGAGTCTTGGCCCAGCTT[T/C]ACGTTGGAAGTGATGCTGCCTGGATTCCGGGTGCCAAGGCATTTGTTAGT	ACTAACAAATGCCTTGGCACCCGGAATCCAGGCAGCATCACTTCCAACGT[A/G]AAGCTGGGCCAAGACTCGGCCCCAGTGAAGTCTCAGATGTTTCCTAGGCC	2255
5_4737450-0_T_U_2899903547	5_4737450	TOP	[A/C]	0015708124	GATGTGGTTACTTGGTAACAGAGGGAAGACAACAGGGATTTTCCTAAATA			0	0	0	NA	Custom	Unknown	0	TOP	GATGTGGTTACTTGGTAACAGAGGGAAGACAACAGGGATTTTCCTAAATA[A/C]GAATTTTCCAAGCAGAGAAGTGAAGGAAAGGTATTTTGGCATAAGGAAGA	GATGTGGTTACTTGGTAACAGAGGGAAGACAACAGGGATTTTCCTAAATA[A/C]GAATTTTCCAAGCAGAGAAGTGAAGGAAAGGTATTTTGGCATAAGGAAGA	2255
5_47403212-0_B_U_2899904972	5_47403212	BOT	[T/C]	0044611125	GGAACTCAGATTTTTCATATACACACCCTCAATTTTAAAGTGGAGGGGAA			0	0	0	NA	Custom	unknown	0	TOP	GTGCTACCCTCACGTGTTTATGAGTCCACTCCTTCCTGGACCCTAACTCT[A/G]TTCCCCTCCACTTTAAAATTGAGGGTGTGTATATGAAAAATCTGAGTTCC	GTGCTACCCTCACGTGTTTATGAGTCCACTCCTTCCTGGACCCTAACTCT[A/G]TTCCCCTCCACTTTAAAATTGAGGGTGTGTATATGAAAAATCTGAGTTCC	2255
5_47453268-0_T_U_2900283430	5_47453268	TOP	[A/C]	0084750377	GGGTTGGGACAGCCTCAGTATCTAGCATTTACACCAAGACACTGAAGATC			0	0	0	NA	Custom	unknown	0	TOP	GGGTTGGGACAGCCTCAGTATCTAGCATTTACACCAAGACACTGAAGATC[A/C]ATN	GGGTTGGGACAGCCTCAGTATCTAGCATTTACACCAAGACACTGAAGATC[A/C]ATN	2255
5_47503258-0_T_U_2899904974	5_47503258	TOP	[A/G]	0099661980	TAGTTTGAAACTGTTGGTGCCTCTCAGAGATAAAATAGGGGCCAAACAGG			0	0	0	NA	Custom	Unknown	0	BOT	AAATGTTGCCTCCTGTTTCTGGGGACCAGTGATGACCATCCTGTTAGGTC[T/C]CCTGTTTGGCCCCTATTTTATCTCTGAGAGGCACCAACAGTTTCAAACTA	TAGTTTGAAACTGTTGGTGCCTCTCAGAGATAAAATAGGGGCCAAACAGG[A/G]GACCTAACAGGATGGTCATCACTGGTCCCCAGAAACAGGAGGCAACATTT	2255
5_47554538-0_T_U_2900280566	5_47554538	TOP	[A/G]	0039616543	AACAAAGGCCATAAAGGAAGATAAAGAAGGGCATTAAATGATGAAAAAGG			0	0	0	NA	Custom	Unknown	0	BOT	NC[T/C]CCTTTTTCATCATTTAATGCCCTTCTTTATCTTCCTTTATGGCCTTTGTT	AACAAAGGCCATAAAGGAAGATAAAGAAGGGCATTAAATGATGAAAAAGG[A/G]GN	2255
5_47602049-0_B_U_2900285409	5_47602049	BOT	[T/G]	0006742341	CAATTGTGTCCAACTCTTTGGGACCCTGTGGACTGTAGCCCACCAGGCTC			0	0	0	NA	Custom	unknown	0	BOT	CAATTGTGTCCAACTCTTTGGGACCCTGTGGACTGTAGCCCACCAGGCTC[T/G]TCTGTCCGTGGAATTTCN	NGAAATTCCACGGACAGA[A/C]GAGCCTGGTGGGCTACAGTCCACAGGGTCCCAAAGAGTTGGACACAATTG	2255
5_47701193-0_B_U_2899904975	5_47701193	BOT	[T/G]	0050602954	CTTCCTGCATTGGAAGTGCGTCTTATCCCCTTGTCCTTCTCTTTCTACCT			0	0	0	NA	Custom	unknown	0	BOT	CTTCCTGCATTGGAAGTGCGTCTTATCCCCTTGTCCTTCTCTTTCTACCT[T/G]GTTCCACTGAAGAGTTCTGTGCATTGTGTCCGGCCCCCAGCCTGCAGGGA	TCCCTGCAGGCTGGGGGCCGGACACAATGCACAGAACTCTTCAGTGGAAC[A/C]AGGTAGAAAGAGAAGGACAAGGGGATAAGACGCACTTCCAATGCAGGAAG	2255
5_4771895-0_B_U_2899903549	5_4771895	BOT	[T/C]	0002807425	TGGAAGCACTGGCACATAATAGGCACTTAATAAATGCTGATTGATCCTCA			0	0	0	NA	Custom	Unknown	0	BOT	TGGAAGCACTGGCACATAATAGGCACTTAATAAATGCTGATTGATCCTCA[T/C]CATGAGGTAGTTAAACTAGATCCGTGGTTCTTCAATTTTGAAATTGAAAT	ATTTCAATTTCAAAATTGAAGAACCACGGATCTAGTTTAACTACCTCATG[A/G]TGAGGATCAATCAGCATTTATTAAGTGCCTATTATGTGCCAGTGCTTCCA	2255
5_47750901-0_T_U_2900285652	5_47750901	TOP	[C/G]	0090633116	AGCTGGTCCCATCACTTCATTGGAAATAGATGGGGAGACAGTGGAAACAC	0085755360	AGCTGGTCCCATCACTTCATTGGAAATAGATGGGGAGACAGTGGAAACAG	0	0	0	NA	Custom	Unknown	0	TOP	CAGCTGGTCCCATCACTTCATTGGAAATAGATGGGGAGACAGTGGAAACA[C/G]TGTCAGACTTTATTTTTN	CAGCTGGTCCCATCACTTCATTGGAAATAGATGGGGAGACAGTGGAAACA[C/G]TGTCAGACTTTATTTTTN	2255
5_4776973-0_T_U_2900283773	5_4776973	TOP	[A/G]	0019722100	AAGGCTCACTGGGTGGGTGTGGAACATGCCCAGGACAGTTGGAGACTCAG			0	0	0	NA	Custom	Unknown	0	TOP	AAGGCTCACTGGGTGGGTGTGGAACATGCCCAGGACAGTTGGAGACTCAG[A/G]CATAGCATTTACATGAAAN	AAGGCTCACTGGGTGGGTGTGGAACATGCCCAGGACAGTTGGAGACTCAG[A/G]CATAGCATTTACATGAAAN	2255
5_47802416-0_T_U_2899904977	5_47802416	TOP	[A/G]	0088810585	GTGGGTTGCCATTTCCTTCTCCAGGGGATCTTTCCCAACTCAGGGATCAA			0	0	0	NA	Custom	Unknown	0	TOP	GTGGGTTGCCATTTCCTTCTCCAGGGGATCTTTCCCAACTCAGGGATCAA[A/G]CCGGGGTCTCCTGCATCGCAGGCAGATGCTTTACCCTCTGAGCCACCAGG	GTGGGTTGCCATTTCCTTCTCCAGGGGATCTTTCCCAACTCAGGGATCAA[A/G]CCGGGGTCTCCTGCATCGCAGGCAGATGCTTTACCCTCTGAGCCACCAGG	2255
5_47851644-0_B_U_2899904979	5_47851644	BOT	[T/C]	0082618580	TGCCTATTTAACTTCTATGTGGAGTACATCATCTGAACGGCTCAGTTGGA			0	0	0	NA	Custom	unknown	0	BOT	TGCCTATTTAACTTCTATGTGGAGTACATCATCTGAACGGCTCAGTTGGA[T/C]GAGTCATAAGCTGGAATCCAGCTTGCTGGAAGAAATATCAACAACCTCAG	CTGAGGTTGTTGATATTTCTTCCAGCAAGCTGGATTCCAGCTTATGACTC[A/G]TCCAACTGAGCCGTTCAGATGATGTACTCCACATAGAAGTTAAATAGGCA	2255
5_47899810-0_T_U_2900281559	5_47899810	TOP	[A/C]	0092628191	TACTAACAGCAAACAGGAAAAATACTAAAACAGAAAAGCACTGCAAAAAA			0	0	0	NA	Custom	unknown	0	BOT	NG[T/G]TTTTTTGCAGTGCTTTTCTGTTTTAGTATTTTTCCTGTTTGCTGTTAGTA	TACTAACAGCAAACAGGAAAAATACTAAAACAGAAAAGCACTGCAAAAAA[A/C]CN	2255
5_47951402-0_B_U_2899904981	5_47951402	BOT	[T/G]	0057712907	AACATGTTACATATAACTTGAAATCACTTAATTGAATCAATTCCATTTTT			0	0	0	NA	Custom	Unknown	0	BOT	AACATGTTACATATAACTTGAAATCACTTAATTGAATCAATTCCATTTTT[T/G]CTGGGAAAAAAATGCTTAGTGTTTTTGGAAGAAATATTTAATAATATAAT	ATTATATTATTAAATATTTCTTCCAAAAACACTAAGCATTTTTTTCCCAG[A/C]AAAAATGGAATTGATTCAATTAAGTGATTTCAAGTTATATGTAACATGTT	2255
5_47995777-0_B_U_2899904983	5_47995777	BOT	[T/G]	0065710563	TAACGCTCAACTTTCAGAAAACTAAGATCATGGCATTCGGTCCCATCACT			0	0	0	NA	Custom	unknown	0	BOT	TAACGCTCAACTTTCAGAAAACTAAGATCATGGCATTCGGTCCCATCACT[T/G]CATGGCAAATAGATGGGGAAACAGTGGAAACAGTGGCTGACTTTATTTTT	AAAAATAAAGTCAGCCACTGTTTCCACTGTTTCCCCATCTATTTGCCATG[A/C]AGTGATGGGACCGAATGCCATGATCTTAGTTTTCTGAAAGTTGAGCGTTA	2255
5_48147786-0_B_U_2899904988	5_48147786	BOT	[T/A]	0038682935	TAATGATAATCACCAAGCTGTAATCTACATGGAGGAACTCAGAGTAGGAT	0002671597	TAATGATAATCACCAAGCTGTAATCTACATGGAGGAACTCAGAGTAGGAA	0	0	0	NA	Custom	unknown	0	TOP	CATATAGAATATGAGGCCAGTATACAAGTTCACTGCTGAGTAACCCTTTT[A/T]TCCTACTCTGAGTTCCTCCATGTAGATTACAGCTTGGTGATTATCATTAT	CATATAGAATATGAGGCCAGTATACAAGTTCACTGCTGAGTAACCCTTTT[A/T]TCCTACTCTGAGTTCCTCCATGTAGATTACAGCTTGGTGATTATCATTAT	2255
5_48198716-0_T_U_2899904989	5_48198716	TOP	[A/C]	0085761417	AAGATGAGGAGCTGGCAAATGAGACTGAGGAGATAGCTGTGTTTAGTAGA			0	0	0	NA	Custom	Unknown	0	TOP	AAGATGAGGAGCTGGCAAATGAGACTGAGGAGATAGCTGTGTTTAGTAGA[A/C]GATCAGGATACTGTGGTGTCACAAATGACAAAAGAAAAGAGAGCTTTCAG	AAGATGAGGAGCTGGCAAATGAGACTGAGGAGATAGCTGTGTTTAGTAGA[A/C]GATCAGGATACTGTGGTGTCACAAATGACAAAAGAAAAGAGAGCTTTCAG	2255
5_48248801-0_B_U_2899904991	5_48248801	BOT	[T/C]	0042762825	ATCTTAAAACTACTCATCCTACCCTACCTGAGGTGATTAGAGGTAACAAT			0	0	0	NA	Custom	unknown	0	BOT	ATCTTAAAACTACTCATCCTACCCTACCTGAGGTGATTAGAGGTAACAAT[T/C]TGATATACATTATTCCATTGTTTTTGCTATACTTTTATTCATGTTTTTTT	AAAAAAACATGAATAAAAGTATAGCAAAAACAATGGAATAATGTATATCA[A/G]ATTGTTACCTCTAATCACCTCAGGTAGGGTAGGATGAGTAGTTTTAAGAT	2255
5_4827807-0_B_U_2899903554	5_4827807	BOT	[G/C]	0025638139	TTGCATGCAACTGTCCAGTTTTCCTCATACTACTTATTGAAGAAACTGTG	0089699496	TTGCATGCAACTGTCCAGTTTTCCTCATACTACTTATTGAAGAAACTGTC	0	0	0	NA	Custom	Unknown	0	TOP	TATGGTCAATTAATCTATGACAAAGGAGGCAAAGTATACAAAAAAGAAAA[C/G]ACAGTTTCTTCAATAAGTAGTATGAGGAAAACTGGACAGTTGCATGCAAA	TATGGTCAATTAATCTATGACAAAGGAGGCAAAGTATACAAAAAAGAAAA[C/G]ACAGTTTCTTCAATAAGTAGTATGAGGAAAACTGGACAGTTGCATGCAAA	2255
5_48350767-0_B_U_2899904993	5_48350767	BOT	[T/C]	0015714196	ATGCCTCTGACAGAAAAGTCAGCATAATAAGGCTTCAGGGTAGAAGTGGA			0	0	0	NA	Custom	unknown	0	BOT	ATGCCTCTGACAGAAAAGTCAGCATAATAAGGCTTCAGGGTAGAAGTGGA[T/C]CTGAAGAAGCTCATTGAGGACGAAGACAGAGGGTAGTCAGAGTGAAAGAT	ATCTTTCACTCTGACTACCCTCTGTCTTCGTCCTCAATGAGCTTCTTCAG[A/G]TCCACTTCTACCCTGAAGCCTTATTATGCTGACTTTTCTGTCAGAGGCAT	2255
5_48401657-0_T_U_2899904995	5_48401657	TOP	[A/C]	0087667973	CACATGGTGTCTCCTTTCGACCTTTCCTGAACTCTTCCAGTTGGTGGTGG			0	0	0	NA	Custom	Unknown	0	TOP	CACATGGTGTCTCCTTTCGACCTTTCCTGAACTCTTCCAGTTGGTGGTGG[A/C]TTATTAGTTCCGTATTCCTTATCAGGATCTTCTGTCATAAAACAACTCAT	CACATGGTGTCTCCTTTCGACCTTTCCTGAACTCTTCCAGTTGGTGGTGG[A/C]TTATTAGTTCCGTATTCCTTATCAGGATCTTCTGTCATAAAACAACTCAT	2255
5_48502580-0_T_U_2899904998	5_48502580	TOP	[A/G]	0069666855	ATTGGATGGCATCACCGACACAATGGACATGAGTTTGAGTATACTCCGGA			0	0	0	NA	Custom	unknown	0	BOT	TTGCGACCCCATGGACTGCAGCACGCCAGGCTTCCCTGTCCATCACCAAC[T/C]TCCGGAGTATACTCAAACTCATGTCCATTGTGTCGGTGATGCCATCCAAT	ATTGGATGGCATCACCGACACAATGGACATGAGTTTGAGTATACTCCGGA[A/G]GTTGGTGATGGACAGGGAAGCCTGGCGTGCTGCAGTCCATGGGGTCGCAA	2255
5_48653816-0_B_U_2900281562	5_48653816	BOT	[T/C]	0007703401	AAAAAAATGCAAATCACTTGTCAGTTAATGTTGTAGCTTCCTTCAGTCAG			0	0	0	NA	Custom	Unknown	0	TOP	NG[A/G]CTGACTGAAGGAAGCTACAACATTAACTGACAAGTGATTTGCATTTTTTT	NG[A/G]CTGACTGAAGGAAGCTACAACATTAACTGACAAGTGATTTGCATTTTTTT	2255
5_48704028-0_T_U_2899905001	5_48704028	TOP	[A/G]	0084606311	TCAGCTTCTTCAGTATTACTCGTCAGGGCATAGACTTGGATTACTGTGAT			0	0	0	NA	Custom	unknown	0	TOP	TCAGCTTCTTCAGTATTACTCGTCAGGGCATAGACTTGGATTACTGTGAT[A/G]TAAAATGGTTTGCCTTGGAAATGAACAGAGATCATTCTGTCGTTTTTGAG	TCAGCTTCTTCAGTATTACTCGTCAGGGCATAGACTTGGATTACTGTGAT[A/G]TAAAATGGTTTGCCTTGGAAATGAACAGAGATCATTCTGTCGTTTTTGAG	2255
5_48757042-0_B_U_2899905004	5_48757042	BOT	[T/C]	0094748986	GGGAAAATCATATCTGGGGAGGGCATGGCAACCCACTCCAGTACTCTTGC			0	0	0	NA	Custom	Unknown	0	TOP	GACCCTGCAGATTGTAGCCTGCCAGGCTCCTCTGTCCGTGGGATTTCCCA[A/G]GCAAGAGTACTGGAGTGGGTTGCCATGCCCTCCCCAGATATGATTTTCCC	GACCCTGCAGATTGTAGCCTGCCAGGCTCCTCTGTCCGTGGGATTTCCCA[A/G]GCAAGAGTACTGGAGTGGGTTGCCATGCCCTCCCCAGATATGATTTTCCC	2255
5_4877759-0_B_U_2899903556	5_4877759	BOT	[T/C]	0005631239	CACAAGGATTGGATGGCAATGTGGCAGATGGAGTACGAGATTTCCTGGCA			0	0	0	NA	Custom	unknown	0	TOP	TCCATGGGGTCACAAAGAGTCAGACACGACTGAGCGACTGAACTGAACTG[A/G]TGCCAGGAAATCTCGTACTCCATCTGCCACATTGCCATCCAATCCTTGTG	TCCATGGGGTCACAAAGAGTCAGACACGACTGAGCGACTGAACTGAACTG[A/G]TGCCAGGAAATCTCGTACTCCATCTGCCACATTGCCATCCAATCCTTGTG	2255
5_48807078-0_T_U_2899905005	5_48807078	TOP	[A/G]	0051799978	TCATTCTGTACTCTAAGGCCAAATTTGCCTGTTACTCCAGGTATTTCTTG			0	0	0	NA	Custom	Unknown	0	TOP	TCATTCTGTACTCTAAGGCCAAATTTGCCTGTTACTCCAGGTATTTCTTG[A/G]CTTCCTACTTTTGCATTCCAGTCCCCTATAATGAAAAGGACATCTTTTGG	TCATTCTGTACTCTAAGGCCAAATTTGCCTGTTACTCCAGGTATTTCTTG[A/G]CTTCCTACTTTTGCATTCCAGTCCCCTATAATGAAAAGGACATCTTTTGG	2255
5_48857917-0_T_U_2899905007	5_48857917	TOP	[A/G]	0046677553	CCATTAGCTTTGTAATGTAATTACAGGATGTGTGTGATGTGTTCAGATTT			0	0	0	NA	Custom	unknown	0	TOP	CCATTAGCTTTGTAATGTAATTACAGGATGTGTGTGATGTGTTCAGATTT[A/G]TTCTTCTTTCTCAAGCATGTCTCAAGACTGGCTTTTCAAGATCTTTTATT	CCATTAGCTTTGTAATGTAATTACAGGATGTGTGTGATGTGTTCAGATTT[A/G]TTCTTCTTTCTCAAGCATGTCTCAAGACTGGCTTTTCAAGATCTTTTATT	2255
5_48955895-0_B_U_2899905009	5_48955895	BOT	[T/G]	0003736867	TCCTGGTCCAGAAACTAAGACCCCACATGCCTCAAGGCAATTAAACCCAT			0	0	0	NA	Custom	Unknown	0	BOT	TCCTGGTCCAGAAACTAAGACCCCACATGCCTCAAGGCAATTAAACCCAT[T/G]CGCGACAATGACTGAGCCCATGTGCCTGAGAACCTGTGCTCCATAACAAG	CTTGTTATGGAGCACAGGTTCTCAGGCACATGGGCTCAGTCATTGTCGCG[A/C]ATGGGTTTAATTGCCTTGAGGCATGTGGGGTCTTAGTTTCTGGACCAGGA	2255
5_49005421-0_B_U_2899905012	5_49005421	BOT	[T/G]	0044690198	CAGGTCAGAACAGAGGTGAAATGAGAGGATGGTGAAGTGAATGGGGCAAA			0	0	0	NA	Custom	unknown	0	TOP	TAGTTCTTGCATTTCTATACATGCAAGACCCTGAGCCTATATGCCATAAT[A/C]TTTGCCCCATTCACTTCACCATCCTCTCATTTCACCTCTGTTCTGACCTG	TAGTTCTTGCATTTCTATACATGCAAGACCCTGAGCCTATATGCCATAAT[A/C]TTTGCCCCATTCACTTCACCATCCTCTCATTTCACCTCTGTTCTGACCTG	2255
5_49140019-0_T_U_2900280567	5_49140019	TOP	[A/G]	0044688838	GTGTAGTTTATGATGTGGTTATTGTCTGTTTTCTAAAAGTAGCTAGAGAA			0	0	0	NA	Custom	unknown	0	BOT	NC[T/C]TTCTCTAGCTACTTTTAGAAAACAGACAATAACCACATCATAAACTACAC	GTGTAGTTTATGATGTGGTTATTGTCTGTTTTCTAAAAGTAGCTAGAGAA[A/G]GN	2255
5_49190874-0_T_U_2899998480	5_49190874	TOP	[A/G]	0009630294	AATCCCATGGACAGAGAAGTCTGGTAGGCTACAGTCCATTGGGTCACAAA			0	0	0	NA	Custom	Unknown	0	BOT	NT[T/C]TTTGTGACCCAATGGACTGTAGCCTACCAGACTTCTCTGTCCATGGGATT	AATCCCATGGACAGAGAAGTCTGGTAGGCTACAGTCCATTGGGTCACAAA[A/G]AN	2255
5_49237883-0_T_U_2899905014	5_49237883	TOP	[A/G]	0056661949	GGAAGTTTTGTAACTTCCCTAAGAATTTATTTTCTCATCCATAACTTGGG			0	0	0	NA	Custom	Unknown	0	BOT	AATACCTGGCACCTGGCAAACACTTGATAAATATTAACCATAATTAGTAT[T/C]CCCAAGTTATGGATGAGAAAATAAATTCTTAGGGAAGTTACAAAACTTCC	GGAAGTTTTGTAACTTCCCTAAGAATTTATTTTCTCATCCATAACTTGGG[A/G]ATACTAATTATGGTTAATATTTATCAAGTGTTTGCCAGGTGCCAGGTATT	2255
5_4927990-0_T_U_2899903558	5_4927990	TOP	[A/G]	0024644894	CAGTGGTAAAGAATCTAACTGCAATGCAGGAGACTCCGGTTCGATCCCTG			0	0	0	NA	Custom	unknown	0	BOT	AAGAATACTGGAGTGGGTTGCCATGCCTTCCTCCAGGGGATCTTCCCTAC[T/C]CAGGGATCGAACCGGAGTCTCCTGCATTGCAGTTAGATTCTTTACCACTG	CAGTGGTAAAGAATCTAACTGCAATGCAGGAGACTCCGGTTCGATCCCTG[A/G]GTAGGGAAGATCCCCTGGAGGAAGGCATGGCAACCCACTCCAGTATTCTT	2255
5_49289265_modl20A_ilmnrev-0_B_R_2901237963	5_49289265_modl20A_ilmnrev	BOT	[T/C]	0071741877	TTTCTTCATAGTCCAACTCTCACATCCATAAGTGATCACTGGAAAAATCA			0	0	0	NA	Custom	unknown	0	BOT	TTTCTTCATAGTCCAACTCTCACATCCATAAGTGATCACTGGAAAAATCA[T/C]AGCCTNTGACTAGAGGGACTTTTGTTGGCAAAGTAATGTCTCTGCTTTTTA	TAAAAAGCAGAGACATTACTTTGCCAACAAAAGTCCCTCTAGTCANAGGCT[A/G]TGATTTTTCCAGTGATCACTTATGGATGTGAGAGTTGGACTATGAAGAAA	2255
5_49339778-0_T_U_2899905015	5_49339778	TOP	[A/G]	0014616831	ATCCCTTCTCTTCCTGCCTTCAGTCTTTTACAGCATCAGGGTCTTTTCCA			0	0	0	NA	Custom	Unknown	0	TOP	ATCCCTTCTCTTCCTGCCTTCAGTCTTTTACAGCATCAGGGTCTTTTCCA[A/G]TGAGTCAGTTCTTTGCATCAGGTGGCCAAAGTATTGGAGTTTCAGCTTCA	ATCCCTTCTCTTCCTGCCTTCAGTCTTTTACAGCATCAGGGTCTTTTCCA[A/G]TGAGTCAGTTCTTTGCATCAGGTGGCCAAAGTATTGGAGTTTCAGCTTCA	2255
5_49427666-0_B_U_2899905017	5_49427666	BOT	[T/C]	0004707462	AGAGCTTGCTCAAACTCATGTCCATTGAATTGCTGATGCCATCCAACCAT			0	0	0	NA	Custom	unknown	0	BOT	AGAGCTTGCTCAAACTCATGTCCATTGAATTGCTGATGCCATCCAACCAT[T/C]TCATCCTCTGTTGTCCCCTTCTCCTCCTACCTTCAGTCTTTCCCAGCATC	GATGCTGGGAAAGACTGAAGGTAGGAGGAGAAGGGGACAACAGAGGATGA[A/G]ATGGTTGGATGGCATCAGCAATTCAATGGACATGAGTTTGAGCAAGCTCT	2255
5_49525686-0_T_U_2899905020	5_49525686	TOP	[A/C]	0048607595	TGGAAGGACTGATGCTGAAGCTGAAACTCCAATACTTTGACCACCTCATG			0	0	0	NA	Custom	Unknown	0	BOT	GCCCCCAATCCCTCCCAGCAACAGGGTCTTTTCCAATGAGTCACCTCTTC[T/G]CATGAGGTGGTCAAAGTATTGGAGTTTCAGCTTCAGCATCAGTCCTTCCA	TGGAAGGACTGATGCTGAAGCTGAAACTCCAATACTTTGACCACCTCATG[A/C]GAAGAGGTGACTCATTGGAAAAGACCCTGTTGCTGGGAGGGATTGGGGGC	2255
5_49574912-0_B_U_2899905022	5_49574912	BOT	[T/G]	0084768531	CCCTAGGAAACTAATACCCATTACACAAACACAAGATGACTTAATGGGTT			0	0	0	NA	Custom	unknown	0	TOP	AGGACAAATACACAAAATTTATTTGCTATTGTACCTGTATACTTCACCAG[A/C]AACCCATTAAGTCATCTTGTGTTTGTGTAATGGGTATTAGTTTCCTAGGG	AGGACAAATACACAAAATTTATTTGCTATTGTACCTGTATACTTCACCAG[A/C]AACCCATTAAGTCATCTTGTGTTTGTGTAATGGGTATTAGTTTCCTAGGG	2255
5_49627406-0_B_U_2899905023	5_49627406	BOT	[T/C]	0006756245	GTTCTAGTGGGTGGAGCTGGATCTCTTCTCTCTGGATTGCAATGAAGTGT			0	0	0	NA	Custom	Unknown	0	BOT	GTTCTAGTGGGTGGAGCTGGATCTCTTCTCTCTGGATTGCAATGAAGTGT[T/C]CAGTAGTGAGTTTTGGGGTGTCTATGGGTTTGGCATGGCTTTGGGAAGCC	GGCTTCCCAAAGCCATGCCAAACCCATAGACACCCCAAAACTCACTACTG[A/G]ACACTTCATTGCAATCCAGAGAGAAGAGATCCAGCTCCACCCACTAGAAC	2255
5_49728288-0_T_U_2899905028	5_49728288	TOP	[A/G]	0008611337	CTGCTGGAAAAACCATAGCTTTGACTAGACGGACCTTTGTTGGTAAAGTA			0	0	0	NA	Custom	Unknown	0	BOT	TGGAAGAAAAGCTATGACCAACCTAGACAGCATATTAGAAAGCAGAAACA[T/C]TACTTTACCAACAAAGGTCCGTCTAGTCAAAGCTATGGTTTTTCCAGCAG	CTGCTGGAAAAACCATAGCTTTGACTAGACGGACCTTTGTTGGTAAAGTA[A/G]TGTTTCTGCTTTCTAATATGCTGTCTAGGTTGGTCATAGCTTTTCTTCCA	2255
5_49776813-0_B_U_2899905029	5_49776813	BOT	[T/C]	0085755538	AACTGGGAGTGAATATATGGCTGGATTACATTAAATTCAGATGAATGAGA			0	0	0	NA	Custom	unknown	0	BOT	AACTGGGAGTGAATATATGGCTGGATTACATTAAATTCAGATGAATGAGA[T/C]TTGCAAGGTCAATGTCAGTATTAAATTTCGGTGTAAAATGCAAAGGTAGG	CCTACCTTTGCATTTTACACCGAAATTTAATACTGACATTGACCTTGCAA[A/G]TCTCATTCATCTGAATTTAATGTAATCCAGCCATATATTCACTCCCAGTT	2255
5_49829152-0_B_U_2899905031	5_49829152	BOT	[T/C]	0082606154	AGAGTTGGACACGACTGAGCAACTTCACTCTCACTTTTCACTTTCATGCA			0	0	0	NA	Custom	Unknown	0	BOT	AGAGTTGGACACGACTGAGCAACTTCACTCTCACTTTTCACTTTCATGCA[T/C]TGGAGAAGGAAATGGCAACCCACTCCTGTGCTTGCCTGGAGACTCCCAGG	CCTGGGAGTCTCCAGGCAAGCACAGGAGTGGGTTGCCATTTCCTTCTCCA[A/G]TGCATGAAAGTGAAAAGTGAGAGTGAAGTTGCTCAGTCGTGTCCAACTCT	2255
5_4985232-0_B_U_2899903560	5_4985232	BOT	[T/C]	0008647420	CTTCATGCTCCCTGATAGATCGCAATAAAAAGAAACAGCCATGTCCACAC			0	0	0	NA	Custom	unknown	0	TOP	ACCTCATTTTGCCCTACGCTTCTCCCCCAGATCCTCTCCCAACCTCCCCT[A/G]GTGTGGACATGGCTGTTTCTTTTTATTGCGATCTATCAGGGAGCATGAAG	ACCTCATTTTGCCCTACGCTTCTCCCCCAGATCCTCTCCCAACCTCCCCT[A/G]GTGTGGACATGGCTGTTTCTTTTTATTGCGATCTATCAGGGAGCATGAAG	2255
5_49931342-0_T_U_2899905035	5_49931342	TOP	[A/G]	0041668953	GGCTATGCACATGTTTTGCTGATACCACCAGTAGAGGTTCAAAACTGTGG			0	0	0	NA	Custom	unknown	0	TOP	GGCTATGCACATGTTTTGCTGATACCACCAGTAGAGGTTCAAAACTGTGG[A/G]CCAGCTGAGCCAAACTGAAACTCAGCAGGCTTCCCAATCACTGTTCAGAA	GGCTATGCACATGTTTTGCTGATACCACCAGTAGAGGTTCAAAACTGTGG[A/G]CCAGCTGAGCCAAACTGAAACTCAGCAGGCTTCCCAATCACTGTTCAGAA	2255
5_4996987-0_T_U_2899903562	5_4996987	TOP	[A/C]	0009623556	TGAAAAAGACACTTGTTCCTTGGAAGAAAAGCTATGACAAACCTAGACAG			0	0	0	NA	Custom	Unknown	0	BOT	ATCTGTACCTTTGTCGGGAAAGTTATATCTCTGCTTTTTAGGTTTTAAAC[T/G]CTGTCTAGGTTTGTCATAGCTTTTCTTCCAAGGAACAAGTGTCTTTTTCA	TGAAAAAGACACTTGTTCCTTGGAAGAAAAGCTATGACAAACCTAGACAG[A/C]GTTTAAAACCTAAAAAGCAGAGATATAACTTTCCCGACAAAGGTACAGAT	2255
5_49980781-0_T_U_2900001723	5_49980781	TOP	[A/G]	0089612475	CCATATTTCTTAGAGGAGGCTAGAGTCAGAAAGGGTGAGAGGAATCAAGA			0	0	0	NA	Custom	Unknown	0	TOP	CCATATTTCTTAGAGGAGGCTAGAGTCAGAAAGGGTGAGAGGAATCAAGA[A/G]CCTGAAAN	CCATATTTCTTAGAGGAGGCTAGAGTCAGAAAGGGTGAGAGGAATCAAGA[A/G]CCTGAAAN	2255
5_5004011-0_T_U_2899903563	5_5004011	TOP	[A/G]	0088653509	TGTGTCTAACTCCTAAATTTTTGCAGTCCGAAGTAAACCTGTGGTCAGTA			0	0	0	NA	Custom	Unknown	0	TOP	TGTGTCTAACTCCTAAATTTTTGCAGTCCGAAGTAAACCTGTGGTCAGTA[A/G]CCTGGACAGTTAGTTTTTTGTTAGGGGATTAGAGGCATCGTTTATTTTGT	TGTGTCTAACTCCTAAATTTTTGCAGTCCGAAGTAAACCTGTGGTCAGTA[A/G]CCTGGACAGTTAGTTTTTTGTTAGGGGATTAGAGGCATCGTTTATTTTGT	2255
5_50123994-0_B_U_2900000206	5_50123994	BOT	[T/G]	0049633825	TTTCTGTATTTTAAAGACTCAATCTTAACTTTAATATGTAGTTAATTCTC			0	0	0	NA	Custom	unknown	0	BOT	TTTCTGTATTTTAAAGACTCAATCTTAACTTTAATATGTAGTTAATTCTC[T/G]ACTN	NAGT[A/C]GAGAATTAACTACATATTAAAGTTAAGATTGAGTCTTTAAAATACAGAAA	2255
5_50177566-0_B_U_2899905040	5_50177566	BOT	[T/C]	0016753980	CGTGTTTCCTGCTATTAGATGCCTGAAGTAGGTAAGTTACTCAGCAGTCA			0	0	0	NA	Custom	unknown	0	TOP	CTTCCTGCTTCAGCTTCCCAACAGGGAACCTGCATTGTTGGATCACACCC[A/G]TGACTGCTGAGTAACTTACCTACTTCAGGCATCTAATAGCAGGAAACACG	CTTCCTGCTTCAGCTTCCCAACAGGGAACCTGCATTGTTGGATCACACCC[A/G]TGACTGCTGAGTAACTTACCTACTTCAGGCATCTAATAGCAGGAAACACG	2255
5_50228078-0_T_U_2899905041	5_50228078	TOP	[A/G]	0024668543	AGGCAGTCAAGAAACACCTGGAATAACAGGCAAATTTGGCCTTGGAGTAC			0	0	0	NA	Custom	Unknown	0	TOP	AGGCAGTCAAGAAACACCTGGAATAACAGGCAAATTTGGCCTTGGAGTAC[A/G]GAATGAAGCAGGGCAAAGGCTAATAGAGTTTTGCCAAGAGAACACACTGG	AGGCAGTCAAGAAACACCTGGAATAACAGGCAAATTTGGCCTTGGAGTAC[A/G]GAATGAAGCAGGGCAAAGGCTAATAGAGTTTTGCCAAGAGAACACACTGG	2255
5_50413063-0_T_U_2900285562	5_50413063	TOP	[C/G]	0045789298	CACCAAAAATTACTTATAATTTTAAGATCATGATATGCTTTTCATAAAAC	0002761915	CACCAAAAATTACTTATAATTTTAAGATCATGATATGCTTTTCATAAAAG	0	0	0	NA	Custom	unknown	0	TOP	CCACCAAAAATTACTTATAATTTTAAGATCATGATATGCTTTTCATAAAA[C/G]TGGAN	CCACCAAAAATTACTTATAATTTTAAGATCATGATATGCTTTTCATAAAA[C/G]TGGAN	2255
5_50463054-0_T_U_2899905043	5_50463054	TOP	[A/G]	0044736879	CAAGCTCAGAACTTTTAAGATTAACATCATTTGCTGTCGTTTCTCCAGCT			0	0	0	NA	Custom	unknown	0	TOP	CAAGCTCAGAACTTTTAAGATTAACATCATTTGCTGTCGTTTCTCCAGCT[A/G]TAAGGATGCTAAGTTTTATTCTTCACACATTTTCAATGTCTAGTAAAAGC	CAAGCTCAGAACTTTTAAGATTAACATCATTTGCTGTCGTTTCTCCAGCT[A/G]TAAGGATGCTAAGTTTTATTCTTCACACATTTTCAATGTCTAGTAAAAGC	2255
5_50512987-0_B_U_2899905045	5_50512987	BOT	[T/C]	0052626845	TCACTGACTCAATATACATGTGAGTTTGAGTAAACTCCGGAAGTTGGTGA			0	0	0	NA	Custom	Unknown	0	BOT	TCACTGACTCAATATACATGTGAGTTTGAGTAAACTCCGGAAGTTGGTGA[T/C]GGACAGGGAGGCCTGGCATGCTGCAGTCCATGGGGTCGCAAAGAGTTGGA	TCCAACTCTTTGCGACCCCATGGACTGCAGCATGCCAGGCCTCCCTGTCC[A/G]TCACCAACTTCCGGAGTTTACTCAAACTCACATGTATATTGAGTCAGTGA	2255
5_5053106-0_T_U_2899903565	5_5053106	TOP	[A/G]	0050784905	CTCATTTGCATAGTTTATCCATGCCCACTGTTCAGCGTCAGATTTCGGAA			0	0	0	NA	Custom	unknown	0	TOP	CTCATTTGCATAGTTTATCCATGCCCACTGTTCAGCGTCAGATTTCGGAA[A/G]CCATTGTTTGGAGAGACTGGGCATACCATCATGAATCTTCTTGCAGTAAG	CTCATTTGCATAGTTTATCCATGCCCACTGTTCAGCGTCAGATTTCGGAA[A/G]CCATTGTTTGGAGAGACTGGGCATACCATCATGAATCTTCTTGCAGTAAG	2255
5_50565359-0_T_U_2899993542	5_50565359	TOP	[A/G]	0026653248	AGAGTCTGAAGACAAAACACATGTAGAATCTGTCACTTTCTGGACAAGTT			0	0	0	NA	Custom	unknown	0	BOT	NN[T/C]AACTTGTCCAGAAAGTGACAGATTCTACATGTGTTTTGTCTTCAGACTCT	AGAGTCTGAAGACAAAACACATGTAGAATCTGTCACTTTCTGGACAAGTT[A/G]NN	2255
5_50615092-0_B_U_2899905047	5_50615092	BOT	[T/C]	0051663140	GTGATAATATAACCTTTCACCCCAAGGTCATCTGTTTGAGTCCAGTACAG			0	0	0	NA	Custom	Unknown	0	BOT	GTGATAATATAACCTTTCACCCCAAGGTCATCTGTTTGAGTCCAGTACAG[T/C]TGGGTAGCATCACTGGCTGAAGGTGGTTGTTTGTGGAGTATGTAAACTGT	ACAGTTTACATACTCCACAAACAACCACCTTCAGCCAGTGATGCTACCCA[A/G]CTGTACTGGACTCAAACAGATGACCTTGGGGTGAAAGGTTATATTATCAC	2255
5_50664659-0_T_U_2899905049	5_50664659	TOP	[A/C]	0088702357	AGATGGAGAGCAAACATAAAAGCTTCATCAGACCAACCCAGTTTGGCTTA			0	0	0	NA	Custom	unknown	0	TOP	AGATGGAGAGCAAACATAAAAGCTTCATCAGACCAACCCAGTTTGGCTTA[A/C]AATCTCATTGCAGACTGAACACCAGTTAGAGACGTGTACACGAACAACCT	AGATGGAGAGCAAACATAAAAGCTTCATCAGACCAACCCAGTTTGGCTTA[A/C]AATCTCATTGCAGACTGAACACCAGTTAGAGACGTGTACACGAACAACCT	2255
5_50778914-0_B_U_2899905054	5_50778914	BOT	[T/C]	0080697212	CAGCTCTACAATTACTAAGATTACTCTCCCCTTCTTCTTCCTCCCTAACC			0	0	0	NA	Custom	unknown	0	TOP	GGCTATTTTTAATGGAATATTGAAAAAAGAGGAAGTGACTAAATTGTGTG[A/G]GGTTAGGGAGGAAGAAGAAGGGGAGAGTAATCTTAGTAATTGTAGAGCTG	GGCTATTTTTAATGGAATATTGAAAAAAGAGGAAGTGACTAAATTGTGTG[A/G]GGTTAGGGAGGAAGAAGAAGGGGAGAGTAATCTTAGTAATTGTAGAGCTG	2255
5_50828414-0_T_U_2900282337	5_50828414	TOP	[A/G]	0059807244	TCTGTACAACAAGCGAATACACTCACTTCTAAACCAGAACACCGCTGATC			0	0	0	NA	Custom	unknown	0	BOT	NT[T/C]GATCAGCGGTGTTCTGGTTTAGAAGTGAGTGTATTCGCTTGTTGTACAGA	TCTGTACAACAAGCGAATACACTCACTTCTAAACCAGAACACCGCTGATC[A/G]AN	2255
5_50831467-0_B_U_2899905055	5_50831467	BOT	[T/G]	0053669583	ATAATTGGCTTTTATATTACTAAGGGGTTGGAAAAATAATATCAAAAGGA			0	0	0	NA	Custom	Unknown	0	BOT	ATAATTGGCTTTTATATTACTAAGGGGTTGGAAAAATAATATCAAAAGGA[T/G]AATACTTAGGGATACATTAAAATTGTGTCAAGCAATAAAGTTTTATTGGA	TCCAATAAAACTTTATTGCTTGACACAATTTTAATGTATCCCTAAGTATT[A/C]TCCTTTTGATATTATTTTTCCAACCCCTTAGTAATATAAAAGCCAATTAT	2255
5_50885331-0_T_U_2899905060	5_50885331	TOP	[A/G]	0099652256	AAAAATCAGCCTCTGGTCCTACTTCCTGTTCACAAGAGCTTAGAGGATAA			0	0	0	NA	Custom	Unknown	0	BOT	CTCGCAATTTCTACAATTGAAGAGAAGGGGACAACATATTTTCTGACTTC[T/C]TTATCCTCTAAGCTCTTGTGAACAGGAAGTAGGACCAGAGGCTGATTTTT	AAAAATCAGCCTCTGGTCCTACTTCCTGTTCACAAGAGCTTAGAGGATAA[A/G]GAAGTCAGAAAATATGTTGTCCCCTTCTCTTCAATTGTAGAAATTGCGAG	2255
5_50931313-0_T_U_2899905062	5_50931313	TOP	[A/G]	0069603950	CACTACTGAGCTTTTCATTCTTAGAAAAATTCAAATTGCTTGTGCATTAC			0	0	0	NA	Custom	unknown	0	BOT	TAAAATAGCAAACACAATTACCAAAATATACACAGCAATTGAGTATATTA[T/C]GTAATGCACAAGCAATTTGAATTTTTCTAAGAATGAAAAGCTCAGTAGTG	CACTACTGAGCTTTTCATTCTTAGAAAAATTCAAATTGCTTGTGCATTAC[A/G]TAATATACTCAATTGCTGTGTATATTTTGGTAATTGTGTTTGCTATTTTA	2255
5_50988518-0_T_U_2899905064	5_50988518	TOP	[A/G]	0090603289	AGGCATGAGGGCATGTCGATCCAGAGACGTGAAGAGAAGATTGCCCCATC			0	0	0	NA	Custom	Unknown	0	BOT	GGAGCCAAAGCCCTTTTCTCCCCCTTTTTGCTCCCTCTCTCTCCCCTGCG[T/C]GATGGGGCAATCTTCTCTTCACGTCTCTGGATCGACATGCCCTCATGCCT	AGGCATGAGGGCATGTCGATCCAGAGACGTGAAGAGAAGATTGCCCCATC[A/G]CGCAGGGGAGAGAGAGGGAGCAAAAAGGGGGAGAAAAGGGCTTTGGCTCC	2255
5_51038233-0_B_U_2899905066	5_51038233	BOT	[T/A]	0087806936	AGCCACCTTTGGTGGTTGTGTTCCATACCTCCTTTTATCTCATCATTGGT	0021678255	AGCCACCTTTGGTGGTTGTGTTCCATACCTCCTTTTATCTCATCATTGGA	0	0	0	NA	Custom	unknown	0	TOP	TTCTTGAAGGGGTGATAGAAAAGAAATAAGCAAAGGAGAGAAATTTTAGG[A/T]CCAATGATGAGATAAAAGGAGGTATGGAACACAACCACCAAAGGTGGCTC	TTCTTGAAGGGGTGATAGAAAAGAAATAAGCAAAGGAGAGAAATTTTAGG[A/T]CCAATGATGAGATAAAAGGAGGTATGGAACACAACCACCAAAGGTGGCTC	2255
5_51084230-0_B_U_2899905068	5_51084230	BOT	[T/C]	0044771111	TCTTTTTTTTAAAAATTGAAACCACCACAAAGCTGGAATTGTGAATGTTT			0	0	0	NA	Custom	Unknown	0	TOP	AAATTTTAAGATCACTGCCAACTCCACTTTTGCTTAAAAAAAAGAAAAGT[A/G]AAACATTCACAATTCCAGCTTTGTGGTGGTTTCAATTTTTAAAAAAAAGA	AAATTTTAAGATCACTGCCAACTCCACTTTTGCTTAAAAAAAAGAAAAGT[A/G]AAACATTCACAATTCCAGCTTTGTGGTGGTTTCAATTTTTAAAAAAAAGA	2255
5_51184840-0_B_U_2899905072	5_51184840	BOT	[T/C]	0076799969	TTCCAGAAGTATAAATACAGATACATCGATGGGCTGGCACAAAGATCAAA			0	0	0	NA	Custom	Unknown	0	TOP	TTCCTCTGTATTGATATTTTATAAAAACACATCTTCTTAAGAATCCTGGA[A/G]TTTGATCTTTGTGCCAGCCCATCGATGTATCTGTATTTATACTTCTGGAA	TTCCTCTGTATTGATATTTTATAAAAACACATCTTCTTAAGAATCCTGGA[A/G]TTTGATCTTTGTGCCAGCCCATCGATGTATCTGTATTTATACTTCTGGAA	2255
5_51234688-0_B_U_2901238523	5_51234688	BOT	[T/A]	0097646366	ACATTGTACAGGAGGCAGGGATCAAGACCATCCCCATGGAAAAGAAATTT	0002759553	ACATTGTACAGGAGGCAGGGATCAAGACCATCCCCATGGAAAAGAAATTA	0	0	0	NA	Custom	unknown	0	TOP	TTTTTTTTTTTTTTTTTTTTTTTTTTTTTTNTTTTTTTTTTTTTTTTTTT[A/T]AATTTCTTTTCCATGGGGATGGTCTTGATCCCTGCCTCCTGTACAATGTC	TTTTTTTTTTTTTTTTTTTTTTTTTTTTTTNTTTTTTTTTTTTTTTTTTT[A/T]AATTTCTTTTCCATGGGGATGGTCTTGATCCCTGCCTCCTGTACAATGTC	2255
5_51333394-0_T_U_2899905073	5_51333394	TOP	[A/G]	0068611881	AGTAGAATTGTGGTTACCTTTGAGAACCATTGGGCTTCCCTGGGGGCTCA			0	0	0	NA	Custom	unknown	0	TOP	AGTAGAATTGTGGTTACCTTTGAGAACCATTGGGCTTCCCTGGGGGCTCA[A/G]AGGGTAAAGCGTCTGCCTGCAATGCGGGAGACCTGGGTTCGATCCCTGGG	AGTAGAATTGTGGTTACCTTTGAGAACCATTGGGCTTCCCTGGGGGCTCA[A/G]AGGGTAAAGCGTCTGCCTGCAATGCGGGAGACCTGGGTTCGATCCCTGGG	2255
5_51384340-0_T_U_2899905075	5_51384340	TOP	[A/G]	0096789896	GGGAGTCTGAAGCCTGCAGAGGGCTTTGATTTGCTTTTACTTAACTTGTG			0	0	0	NA	Custom	unknown	0	TOP	GGGAGTCTGAAGCCTGCAGAGGGCTTTGATTTGCTTTTACTTAACTTGTG[A/G]CTTTAATCAGACGTTTAGTATTCTTTACCCATGAACATGCAGAAATAATG	GGGAGTCTGAAGCCTGCAGAGGGCTTTGATTTGCTTTTACTTAACTTGTG[A/G]CTTTAATCAGACGTTTAGTATTCTTTACCCATGAACATGCAGAAATAATG	2255
5_51434180-0_B_U_2899993902	5_51434180	BOT	[G/C]	0069666895	GGACTGCCAGCAAACAGCAGCAGCTAGAAGAGGCAAGGAGGGATTTTCCG	0065705895	GGACTGCCAGCAAACAGCAGCAGCTAGAAGAGGCAAGGAGGGATTTTCCC	0	0	0	NA	Custom	unknown	0	TOP	NA[C/G]GGAAAATCCCTCCTTGCCTCTTCTAGCTGCTGCTGTTTGCTGGCAGTCCT	NA[C/G]GGAAAATCCCTCCTTGCCTCTTCTAGCTGCTGCTGTTTGCTGGCAGTCCT	2255
5_51484377-0_B_U_2899905078	5_51484377	BOT	[T/C]	0056667904	CCAAAGTATGAATCAGTAACAAAAAAATAGTAACATTTTCCTTGAACATG			0	0	0	NA	Custom	Unknown	0	TOP	TAATAAAACTAAACCCTTCAATATGCCTCTTCATTTAATGTTGTAAGAAA[A/G]CATGTTCAAGGAAAATGTTACTATTTTTTTGTTACTGATTCATACTTTGG	TAATAAAACTAAACCCTTCAATATGCCTCTTCATTTAATGTTGTAAGAAA[A/G]CATGTTCAAGGAAAATGTTACTATTTTTTTGTTACTGATTCATACTTTGG	2255
5_51585043-0_T_U_2900002116	5_51585043	TOP	[A/G]	0090629409	CTCCCTTAAGCCCAGCCTGATCTTCAGGGCCCCCCTGATCAGGAAAGCAC			0	0	0	NA	Custom	unknown	0	TOP	CTCCCTTAAGCCCAGCCTGATCTTCAGGGCCCCCCTGATCAGGAAAGCAC[A/G]CTGGTGTTTCCCTGAGGCN	CTCCCTTAAGCCCAGCCTGATCTTCAGGGCCCCCCTGATCAGGAAAGCAC[A/G]CTGGTGTTTCCCTGAGGCN	2255
5_51726906-0_B_U_2899905081	5_51726906	BOT	[G/C]	0043605163	CAAGCCGGGGCTTCTCCTGGGAGCTGTTGTCCTGCTCTCAGGGAGTGGGG	0017810936	CAAGCCGGGGCTTCTCCTGGGAGCTGTTGTCCTGCTCTCAGGGAGTGGGC	0	0	0	NA	Custom	Unknown	0	BOT	GCAAGCCGGGGCTTCTCCTGGGAGCTGTTGTCCTGCTCTCAGGGAGTGGG[C/G]CTGGGGCCTCAGGGCCTAGAGCAGGAGCTCTGGAGGAGTCGAGCTTCTCC	GGAGAAGCTCGACTCCTCCAGAGCTCCTGCTCTAGGCCCTGAGGCCCCAG[C/G]CCCACTCCCTGAGAGCAGGACAACAGCTCCCAGGAGAAGCCCCGGCTTGC	2255
5_51732480-0_T_U_2899905084	5_51732480	TOP	[A/G]	0017744869	TGTAGCAGAAATCTCACATTAAGTTACTACCTTTGCACTGTCTAATGGTG			0	0	0	NA	Custom	unknown	0	BOT	GTATGTCACTGGAAGATCTATTCTACAACTTATCTAACTATGCAAAACTC[T/C]CACCATTAGACAGTGCAAAGGTAGTAACTTAATGTGAGATTTCTGCTACA	TGTAGCAGAAATCTCACATTAAGTTACTACCTTTGCACTGTCTAATGGTG[A/G]GAGTTTTGCATAGTTAGATAAGTTGTAGAATAGATCTTCCAGTGACATAC	2255
5_51782054-0_B_U_2899905085	5_51782054	BOT	[T/C]	0003702821	GGGTAAGTTATGAAATAATAGCAAGGTCAGTGACTTATAAGTTAAACCCT			0	0	0	NA	Custom	Unknown	0	BOT	GGGTAAGTTATGAAATAATAGCAAGGTCAGTGACTTATAAGTTAAACCCT[T/C]AGAAAATATTGTTGTTTCCTAGAGTACTATCTGCAATAAATAGAAGAGAA	TTCTCTTCTATTTATTGCAGATAGTACTCTAGGAAACAACAATATTTTCT[A/G]AGGGTTTAACTTATAAGTCACTGACCTTGCTATTATTTCATAACTTACCC	2255
5_51832264-0_T_U_2899905087	5_51832264	TOP	[A/G]	0005660398	AGTTTAGTTGAACAAGAATTTAGGATATGAAGAACAAATGATCGCTAAAG			0	0	0	NA	Custom	unknown	0	TOP	AGTTTAGTTGAACAAGAATTTAGGATATGAAGAACAAATGATCGCTAAAG[A/G]ATTTTGTGGCTTGATGACTTTTCAATAGCATATAAAACGATATTTGAAAT	AGTTTAGTTGAACAAGAATTTAGGATATGAAGAACAAATGATCGCTAAAG[A/G]ATTTTGTGGCTTGATGACTTTTCAATAGCATATAAAACGATATTTGAAAT	2255
5_5183563-0_B_U_2900283415	5_5183563	BOT	[T/C]	0009637339	CTACAAACAATATATGAGGATAACCAAGTAGTTAATAAGGAAAAGAATCA			0	0	0	NA	Custom	unknown	0	BOT	CTACAAACAATATATGAGGATAACCAAGTAGTTAATAAGGAAAAGAATCA[T/C]AGTTAGTTACAGACN	NGTCTGTAACTAACT[A/G]TGATTCTTTTCCTTATTAACTACTTGGTTATCCTCATATATTGTTTGTAG	2255
5_51908242-0_T_U_2899905092	5_51908242	TOP	[A/G]	0094604381	CCACCGCCCTGGCGAGGCTTCGTGGCGGTCGGGGCTTGACGTCAAGAATC			0	0	0	NA	Custom	unknown	0	BOT	GCTCTCCTCAGCCTCGCGGCTGCAGCATCCAGGGGTGCGTCCCCCTTTGC[T/C]GATTCTTGACGTCAAGCCCCGACCGCCACGAAGCCTCGCCAGGGCGGTGG	CCACCGCCCTGGCGAGGCTTCGTGGCGGTCGGGGCTTGACGTCAAGAATC[A/G]GCAAAGGGGGACGCACCCCTGGATGCTGCAGCCGCGAGGCTGAGGAGAGC	2255
5_51932742-0_T_U_2899905094	5_51932742	TOP	[A/G]	0007793825	GAATTATTCCTGGCACATGGTAGGCATGCAATATATCATTTCATAATTTA			0	0	0	NA	Custom	Unknown	0	BOT	TTTGCTTGTTGATTCAATTAGTCATTTATCAACAGGCATTTATTGTTTTA[T/C]TAAATTATGAAATGATATATTGCATGCCTACCATGTGCCAGGAATAATTC	GAATTATTCCTGGCACATGGTAGGCATGCAATATATCATTTCATAATTTA[A/G]TAAAACAATAAATGCCTGTTGATAAATGACTAATTGAATCAACAAGCAAA	2255
5_52032127-0_B_U_2899905096	5_52032127	BOT	[T/C]	0042682946	ATGTTTCTCTATTCAGGTTTGTGCTTCCTCAGGTTGAGATTCAGCTTATG			0	0	0	NA	Custom	unknown	0	TOP	TATAAGACATTAAGAATTCATCATCAGATGTATGGCACTCCCACAAAAGT[A/G]CATAAGCTGAATCTCAACCTGAGGAAGCACAAACCTGAATAGAGAAACAT	TATAAGACATTAAGAATTCATCATCAGATGTATGGCACTCCCACAAAAGT[A/G]CATAAGCTGAATCTCAACCTGAGGAAGCACAAACCTGAATAGAGAAACAT	2255
5_52032717-0_B_U_2899905098	5_52032717	BOT	[T/G]	0080667307	CTGAGGTGTCTCATGCAATCTTAGTGATTCCTGATCTGAAGATGAAGCGT			0	0	0	NA	Custom	Unknown	0	TOP	ACCTGAGACCTCCGGTTCCCTCTCCCAAGGTCCTTTCTCAATCTCTAGAA[A/C]ACGCTTCATCTTCAGATCAGGAATCACTAAGATTGCATGAGACACCTCAG	ACCTGAGACCTCCGGTTCCCTCTCCCAAGGTCCTTTCTCAATCTCTAGAA[A/C]ACGCTTCATCTTCAGATCAGGAATCACTAAGATTGCATGAGACACCTCAG	2255
5_52082178-0_B_U_2899905099	5_52082178	BOT	[T/C]	0009777380	ATCTACAAACAATAAATGCTGGAGAGGTTGTGGAGAAAAGGGAACCCTTC			0	0	0	NA	Custom	unknown	0	BOT	ATCTACAAACAATAAATGCTGGAGAGGTTGTGGAGAAAAGGGAACCCTTC[T/C]ACACTATTGGTGGGAATGTAAATTGGTACAGCCACTGTGCAGAACAGTAT	ATACTGTTCTGCACAGTGGCTGTACCAATTTACATTCCCACCAATAGTGT[A/G]GAAGGGTTCCCTTTTCTCCACAACCTCTCCAGCATTTATTGTTTGTAGAT	2255
5_52134622-0_T_U_2899905101	5_52134622	TOP	[A/G]	0050613215	CACTAAGAAGAAACTGATAGTGGGCAAGAGAACTGAAGGGATAACAATGA			0	0	0	NA	Custom	Unknown	0	TOP	CACTAAGAAGAAACTGATAGTGGGCAAGAGAACTGAAGGGATAACAATGA[A/G]ATAGCCACTGCAAGAATCTCTAGGCCACAGCTGTTTGTGGCTTGCTTTAT	CACTAAGAAGAAACTGATAGTGGGCAAGAGAACTGAAGGGATAACAATGA[A/G]ATAGCCACTGCAAGAATCTCTAGGCCACAGCTGTTTGTGGCTTGCTTTAT	2255
5_52183834-0_B_U_2899905104	5_52183834	BOT	[T/C]	0085605839	CATGCATGCATACTGATAAAGAGGGTGATAAAGGAGGTAAGAAGGAAAAA			0	0	0	NA	Custom	unknown	0	TOP	ATTTAGTCTCCTTTTTATATATTCCTTGTTAGTTAACCCAAACCACTGTC[A/G]TTTTTCCTTCTTACCTCCTTTATCACCCTCTTTATCAGTATGCATGCATG	ATTTAGTCTCCTTTTTATATATTCCTTGTTAGTTAACCCAAACCACTGTC[A/G]TTTTTCCTTCTTACCTCCTTTATCACCCTCTTTATCAGTATGCATGCATG	2255
5_52234474-0_B_U_2899905106	5_52234474	BOT	[T/C]	0026776955	GCTTTTTCGAATTGGCTTCTCTCACTTGGTAATATGCCTTTAAGGCCCCT			0	0	0	NA	Custom	Unknown	0	TOP	CATTTTTCCACAGTTTAAAAAAATGAACTATCAAGCCATAGAAAGGCACA[A/G]AGGGGCCTTAAAGGCATATTACCAAGTGAGAGAAGCCAATTCGAAAAAGC	CATTTTTCCACAGTTTAAAAAAATGAACTATCAAGCCATAGAAAGGCACA[A/G]AGGGGCCTTAAAGGCATATTACCAAGTGAGAGAAGCCAATTCGAAAAAGC	2255
5_52281239-0_T_U_2900284075	5_52281239	TOP	[A/C]	0051759585	GCTTTTGCATATATTCGCTCCATTAAGCTCATATCTTATGACATAGGTAC			0	0	0	NA	Custom	Unknown	0	TOP	GCTTTTGCATATATTCGCTCCATTAAGCTCATATCTTATGACATAGGTAC[A/C]CTCAGTACCTCTGTTTTAN	GCTTTTGCATATATTCGCTCCATTAAGCTCATATCTTATGACATAGGTAC[A/C]CTCAGTACCTCTGTTTTAN	2255
5_52331172-0_T_U_2899905107	5_52331172	TOP	[A/G]	0071667122	TTATAGGAGAATCCATCTTAAAGGACAAAATTCATGGTTTTGTTATTAGG			0	0	0	NA	Custom	unknown	0	TOP	TTATAGGAGAATCCATCTTAAAGGACAAAATTCATGGTTTTGTTATTAGG[A/G]GCAACATATTTTAAGATATAAAGGCATTTAGTTTAATAATCACTCCTATA	TTATAGGAGAATCCATCTTAAAGGACAAAATTCATGGTTTTGTTATTAGG[A/G]GCAACATATTTTAAGATATAAAGGCATTTAGTTTAATAATCACTCCTATA	2255
5_5234613-0_B_U_2899903569	5_5234613	BOT	[T/C]	0007769110	TGCATTTCCTTGATGCTACGAGGTTATGCAAATTTTCATGTATTTACTAA			0	0	0	NA	Custom	Unknown	0	BOT	TGCATTTCCTTGATGCTACGAGGTTATGCAAATTTTCATGTATTTACTAA[T/C]GATTTGAATTTGCTCTTTTCTGAACAATTAAATCTTTTGCTAGTTTTTCT	AGAAAAACTAGCAAAAGATTTAATTGTTCAGAAAAGAGCAAATTCAAATC[A/G]TTAGTAAATACATGAAAATTTGCATAACCTCGTAGCATCAAGGAAATGCA	2255
5_52381630-0_T_U_2899905109	5_52381630	TOP	[A/G]	0003727587	TTTACTATAGAGGGGGGAAGAAAGGGGACATAGTGTGAAAAAGAAGAAAA			0	0	0	NA	Custom	unknown	0	TOP	TTTACTATAGAGGGGGGAAGAAAGGGGACATAGTGTGAAAAAGAAGAAAA[A/G]GAAACATACATTTGGTGATAAACTAGTAGAGACTACATCTAACATAATCC	TTTACTATAGAGGGGGGAAGAAAGGGGACATAGTGTGAAAAAGAAGAAAA[A/G]GAAACATACATTTGGTGATAAACTAGTAGAGACTACATCTAACATAATCC	2255
5_52431806-0_B_U_2899905111	5_52431806	BOT	[T/C]	0005672242	TCTTAAATAGTAGAGTCTTTACCACACTTTGTAATAAGAAGCAATGTAAC			0	0	0	NA	Custom	Unknown	0	BOT	TCTTAAATAGTAGAGTCTTTACCACACTTTGTAATAAGAAGCAATGTAAC[T/C]GTAAATTTCTGTTTTACCTCAAGAGGTTGTCAAACTTAAAGATGAGTTGG	CCAACTCATCTTTAAGTTTGACAACCTCTTGAGGTAAAACAGAAATTTAC[A/G]GTTACATTGCTTCTTATTACAAAGTGTGGTAAAGACTCTACTATTTAAGA	2255
5_52480264-0_T_U_2899905114	5_52480264	TOP	[A/G]	0017720206	CTCACAGCAGCAGCAGGGCTAAATAAATACCAATATTTGAAGAATTTGTA			0	0	0	NA	Custom	unknown	0	BOT	AATAATGTTACTTTCTAATGTAAAAATACATGTAATTAAGAATCTGAGTC[T/C]TACAAATTCTTCAAATATTGGTATTTATTTAGCCCTGCTGCTGCTGTGAG	CTCACAGCAGCAGCAGGGCTAAATAAATACCAATATTTGAAGAATTTGTA[A/G]GACTCAGATTCTTAATTACATGTATTTTTACATTAGAAAGTAACATTATT	2255
5_52528748-0_T_U_2899905116	5_52528748	TOP	[A/G]	0023683976	TGTTCTATGTCTGGAGAGTTGGCTTTGTGTCCAGTGAGAACATTCTCTCT			0	0	0	NA	Custom	Unknown	0	BOT	CAGTCTATTCAATGGGACATCAGTAAGTACCCCTTCCGGGTGGTGGAAAC[T/C]AGAGAGAATGTTCTCACTGGACACAAAGCCAACTCTCCAGACATAGAACA	TGTTCTATGTCTGGAGAGTTGGCTTTGTGTCCAGTGAGAACATTCTCTCT[A/G]GTTTCCACCACCCGGAAGGGGTACTTACTGATGTCCCATTGAATAGACTG	2255
5_52528843-0_T_U_2899905117	5_52528843	TOP	[A/G]	0017646217	AGAACAGACAGTGGGAAAAACCTCATCTGTGTTTTATATAGAGGACCACA			0	0	0	NA	Custom	unknown	0	TOP	AGAACAGACAGTGGGAAAAACCTCATCTGTGTTTTATATAGAGGACCACA[A/G]CAAAGTCTGTCTAAATAGACACCAGTCTGGTGAGATCCATGGACTCACCA	AGAACAGACAGTGGGAAAAACCTCATCTGTGTTTTATATAGAGGACCACA[A/G]CAAAGTCTGTCTAAATAGACACCAGTCTGGTGAGATCCATGGACTCACCA	2255
5_52530220-0_T_U_2899905119	5_52530220	TOP	[A/G]	0024689992	TGTACTTCCCTGGTCCAATACTTTGGCCACCTGATGCAAAGAGCCAACTC			0	0	0	NA	Custom	Unknown	0	TOP	TGTACTTCCCTGGTCCAATACTTTGGCCACCTGATGCAAAGAGCCAACTC[A/G]TTGGAAAAGACCCTGGATGCTGGGAAAGGTTGAGGGCAAGAGAAGAAGGG	TGTACTTCCCTGGTCCAATACTTTGGCCACCTGATGCAAAGAGCCAACTC[A/G]TTGGAAAAGACCCTGGATGCTGGGAAAGGTTGAGGGCAAGAGAAGAAGGG	2255
5_52580903-0_T_U_2899905121	5_52580903	TOP	[A/T]	0002767194	TTACTATTTTAGAGTCAGGAAAGGATGAATATCTAGCAGCATTTTTTTTA	0097632337	TTACTATTTTAGAGTCAGGAAAGGATGAATATCTAGCAGCATTTTTTTTT	0	0	0	NA	Custom	unknown	0	TOP	TTTACTATTTTAGAGTCAGGAAAGGATGAATATCTAGCAGCATTTTTTTT[A/T]AAGTTATTTTCATTTTAAAACAGTTTTCATAATCAAAGTTTTCAGATTTT	TTTACTATTTTAGAGTCAGGAAAGGATGAATATCTAGCAGCATTTTTTTT[A/T]AAGTTATTTTCATTTTAAAACAGTTTTCATAATCAAAGTTTTCAGATTTT	2255
5_52633601-0_T_U_2899905123	5_52633601	TOP	[A/C]	0063719248	AGTCAGAAATTCATTAGAACATTTTGTATCTAATGTGCTACAAAGCCCTG			0	0	0	NA	Custom	Unknown	0	TOP	AGTCAGAAATTCATTAGAACATTTTGTATCTAATGTGCTACAAAGCCCTG[A/C]AGATGATTCTGGACAGTCTTGGGAATTTTCAATTATGTACAGACAAGAAA	AGTCAGAAATTCATTAGAACATTTTGTATCTAATGTGCTACAAAGCCCTG[A/C]AGATGATTCTGGACAGTCTTGGGAATTTTCAATTATGTACAGACAAGAAA	2255
5_52639565-0_B_U_2899993543	5_52639565	BOT	[T/C]	0093795249	ACAATGGAGTCTTGGCCAACCTTTTTTAAGGACTAGAACAAGAAAAAGAC			0	0	0	NA	Custom	Unknown	0	TOP	NN[A/G]GTCTTTTTCTTGTTCTAGTCCTTAAAAAAGGTTGGCCAAGACTCCATTGT	NN[A/G]GTCTTTTTCTTGTTCTAGTCCTTAAAAAAGGTTGGCCAAGACTCCATTGT	2255
5_52695220-0_T_U_2899905125	5_52695220	TOP	[A/C]	0087795271	CCTTGAGAGGTAAGATACCTTATTATCTTTCAGATGAGGCAGTAAGACTT			0	0	0	NA	Custom	unknown	0	TOP	CCTTGAGAGGTAAGATACCTTATTATCTTTCAGATGAGGCAGTAAGACTT[A/C]AGATCATAGAGTTAGGAGCTGATAGTTAGGAACTGATAGAAAAATTAGGA	CCTTGAGAGGTAAGATACCTTATTATCTTTCAGATGAGGCAGTAAGACTT[A/C]AGATCATAGAGTTAGGAGCTGATAGTTAGGAACTGATAGAAAAATTAGGA	2255
5_52793460-0_T_U_2899905127	5_52793460	TOP	[A/C]	0067622233	CTGCAGCTGAAGCTCTGATACTTTGGCCACCTGATGTGAAGAACTGACTT			0	0	0	NA	Custom	Unknown	0	TOP	CTGCAGCTGAAGCTCTGATACTTTGGCCACCTGATGTGAAGAACTGACTT[A/C]TTGGAAAAGACCCTGATGCTGGGAAAGATAAAAGGCAGGAGGAGAAGGGG	CTGCAGCTGAAGCTCTGATACTTTGGCCACCTGATGTGAAGAACTGACTT[A/C]TTGGAAAAGACCCTGATGCTGGGAAAGATAAAAGGCAGGAGGAGAAGGGG	2255
5_52843751-0_T_U_2899905130	5_52843751	TOP	[A/G]	0061804122	ACTAAATGACTAACGTACTGTTAAATTAACCTGTTTTTTCCCTCCAGCAG			0	0	0	NA	Custom	unknown	0	BOT	ACAGCCTGAGCTAGCTGAGTCCTCCACTGGCTATGGACTTCTGCTGGAGG[T/C]CTGCTGGAGGGAAAAAACAGGTTAATTTAACAGTACGTTAGTCATTTAGT	ACTAAATGACTAACGTACTGTTAAATTAACCTGTTTTTTCCCTCCAGCAG[A/G]CCTCCAGCAGAAGTCCATAGCCAGTGGAGGACTCAGCTAGCTCAGGCTGT	2255
5_5284853-0_B_U_2899903571	5_5284853	BOT	[T/C]	0008793480	GTTTGTCATAGCTTTTCTTCCAAGGAAAAGGAAAGTGAAAGTTGACCAGT			0	0	0	NA	Custom	Unknown	0	BOT	GTTTGTCATAGCTTTTCTTCCAAGGAAAAGGAAAGTGAAAGTTGACCAGT[T/C]GTGTCTGACTCTCTGCAACCCCATGGACTGTACAGTCCTTGGAATTCTCC	GGAGAATTCCAAGGACTGTACAGTCCATGGGGTTGCAGAGAGTCAGACAC[A/G]ACTGGTCAACTTTCACTTTCCTTTTCCTTGGAAGAAAAGCTATGACAAAC	2255
5_52888284-0_T_U_2899905131	5_52888284	TOP	[A/G]	0094720400	CAGGAGTTTCATTCTAGATATTGACCTATAATTTGCCGACCTTACAAGGG			0	0	0	NA	Custom	unknown	0	TOP	CAGGAGTTTCATTCTAGATATTGACCTATAATTTGCCGACCTTACAAGGG[A/G]AAATTTATATATAGATACAACATATATTGGAAAAGGAAATGGCAACCCAC	CAGGAGTTTCATTCTAGATATTGACCTATAATTTGCCGACCTTACAAGGG[A/G]AAATTTATATATAGATACAACATATATTGGAAAAGGAAATGGCAACCCAC	2255
5_52941326-0_B_U_2899905134	5_52941326	BOT	[T/C]	0005632277	TCACTCTTCACAGGCCTTCAAAACTGTCTTCATTTTTCTTAATTCTTAGA			0	0	0	NA	Custom	Unknown	0	TOP	AAAACAGGAAGTTGCAAAAGGACCTTCTATTTAAATGTGATTGTTTTATT[A/G]TCTAAGAATTAAGAAAAATGAAGACAGTTTTGAAGGCCTGTGAAGAGTGA	AAAACAGGAAGTTGCAAAAGGACCTTCTATTTAAATGTGATTGTTTTATT[A/G]TCTAAGAATTAAGAAAAATGAAGACAGTTTTGAAGGCCTGTGAAGAGTGA	2255
5_52991366-0_T_U_2899905135	5_52991366	TOP	[A/G]	0085670119	TGTCTCTGCTAGGAAGATGTCTCTAGACGGGTGCTCTGCGTTTTGCCCAG			0	0	0	NA	Custom	unknown	0	TOP	TGTCTCTGCTAGGAAGATGTCTCTAGACGGGTGCTCTGCGTTTTGCCCAG[A/G]TCACGGCGGGGTGGCGGTGCTCTGGCTTTCCCCCGTGTGATCGCTGTGGC	TGTCTCTGCTAGGAAGATGTCTCTAGACGGGTGCTCTGCGTTTTGCCCAG[A/G]TCACGGCGGGGTGGCGGTGCTCTGGCTTTCCCCCGTGTGATCGCTGTGGC	2255
5_53042376-0_T_U_2899905137	5_53042376	TOP	[A/G]	0062706533	CTTTGTACACCCTGCTTTGGTCTTGATTGTGACATTCAGACTCTCACTTT			0	0	0	NA	Custom	Unknown	0	TOP	CTTTGTACACCCTGCTTTGGTCTTGATTGTGACATTCAGACTCTCACTTT[A/G]CATTCTAATTATCTGTCCACTTATCTGTATCCTCCACTACAATGTAAACT	CTTTGTACACCCTGCTTTGGTCTTGATTGTGACATTCAGACTCTCACTTT[A/G]CATTCTAATTATCTGTCCACTTATCTGTATCCTCCACTACAATGTAAACT	2255
5_53094598-0_B_U_2899905139	5_53094598	BOT	[T/C]	0076774365	TATCTGAAAGGCTGTCAAACAAAATAATTATGCCAGCTTCCATTTATTGG			0	0	0	NA	Custom	unknown	0	BOT	TATCTGAAAGGCTGTCAAACAAAATAATTATGCCAGCTTCCATTTATTGG[T/C]AACATACCATGTGTCAAGTACTGTGTCATGCACTTTATATATATTACCTT	AAGGTAATATATATAAAGTGCATGACACAGTACTTGACACATGGTATGTT[A/G]CCAATAAATGGAAGCTGGCATAATTATTTTGTTTGACAGCCTTTCAGATA	2255
5_53144087-0_T_U_2899905143	5_53144087	TOP	[A/G]	0018711993	TCTTGTTTCCACCAAAAAGAGGAAGGGGATACATAGATGGGGAAGAAAGC			0	0	0	NA	Custom	unknown	0	TOP	TCTTGTTTCCACCAAAAAGAGGAAGGGGATACATAGATGGGGAAGAAAGC[A/G]AACCAGTTTGTGTAAGCTCCAGATGATGGTGTCAGGCAGCTGGCGGTGCT	TCTTGTTTCCACCAAAAAGAGGAAGGGGATACATAGATGGGGAAGAAAGC[A/G]AACCAGTTTGTGTAAGCTCCAGATGATGGTGTCAGGCAGCTGGCGGTGCT	2255
5_53195009-0_B_U_2901238524	5_53195009	BOT	[T/A]	0090777208	AAACCTTAACCAGAGGATAACTTTAATCAAAGAAATGAGAAAATGCAAAT	0090754900	AAACCTTAACCAGAGGATAACTTTAATCAAAGAAATGAGAAAATGCAAAA	0	0	0	NA	Custom	Unknown	0	TOP	TTTTTTTTTTTTTTTTTTTTTTTTTTTTTTNTTTTTTTTTTTTTTTTTTT[A/T]TTTGCATTTTCTCATTTCTTTGATTAAAGTTATCCTCTGGTTAAGGTTTT	TTTTTTTTTTTTTTTTTTTTTTTTTTTTTTNTTTTTTTTTTTTTTTTTTT[A/T]TTTGCATTTTCTCATTTCTTTGATTAAAGTTATCCTCTGGTTAAGGTTTT	2255
5_53294796-0_T_U_2900000619	5_53294796	TOP	[A/G]	0041747106	CCTTTAGAATGGAATGGTTGGATCTCCTTGCCCTCCAAAGGGACTCTCAA			0	0	0	NA	Custom	Unknown	0	TOP	CCTTTAGAATGGAATGGTTGGATCTCCTTGCCCTCCAAAGGGACTCTCAA[A/G]AGTCTN	CCTTTAGAATGGAATGGTTGGATCTCCTTGCCCTCCAAAGGGACTCTCAA[A/G]AGTCTN	2255
5_53344781-0_T_U_2900284995	5_53344781	TOP	[A/G]	0035657215	GGAGAAGAGCCTAGAGCCAGGTAGATACTAAAGCTCAATGGCACCTAGCT			0	0	0	NA	Custom	unknown	0	TOP	GGAGAAGAGCCTAGAGCCAGGTAGATACTAAAGCTCAATGGCACCTAGCT[A/G]GTGN	GGAGAAGAGCCTAGAGCCAGGTAGATACTAAAGCTCAATGGCACCTAGCT[A/G]GTGN	2255
5_53356038-0_B_U_2899905146	5_53356038	BOT	[T/C]	0001641108	TGATGAAAGTGAAAGAGGAGAGAGAAAAAGTTGGCTGAAAGCTAGCTCAA			0	0	0	NA	Custom	Unknown	0	TOP	ATTTCCCATGAAGTAATGGGACCAGATACCATGATCTTAGTTTTCTGAAT[A/G]TTGAGCTAGCTTTCAGCCAACTTTTTCTCTCTCCTCTTTCACTTTCATCA	ATTTCCCATGAAGTAATGGGACCAGATACCATGATCTTAGTTTTCTGAAT[A/G]TTGAGCTAGCTTTCAGCCAACTTTTTCTCTCTCCTCTTTCACTTTCATCA	2255
5_53370482-0_T_U_2899905148	5_53370482	TOP	[A/G]	0076675389	GGTTCTCACTGTAAATTTATGTTCTGTAAATTTGCTGAGCACTCAATACT			0	0	0	NA	Custom	unknown	0	BOT	TTGTGCAAAAAGACTAAGATTGTAGCTTCAATAAGAAATATTTTGGTAAG[T/C]AGTATTGAGTGCTCAGCAAATTTACAGAACATAAATTTACAGTGAGAACC	GGTTCTCACTGTAAATTTATGTTCTGTAAATTTGCTGAGCACTCAATACT[A/G]CTTACCAAAATATTTCTTATTGAAGCTACAATCTTAGTCTTTTTGCACAA	2255
5_5338325-0_T_U_2899903573	5_5338325	TOP	[A/G]	0005746546	AGAGGACCAATTGGTGTCAGTTGACAATGGCAAGGCAGAGTCAAGATAAT			0	0	0	NA	Custom	Unknown	0	TOP	AGAGGACCAATTGGTGTCAGTTGACAATGGCAAGGCAGAGTCAAGATAAT[A/G]GGTTCATCTTGGGTCTAGATCTGTTCTAAGTTCCGTCATCATACTGCACT	AGAGGACCAATTGGTGTCAGTTGACAATGGCAAGGCAGAGTCAAGATAAT[A/G]GGTTCATCTTGGGTCTAGATCTGTTCTAAGTTCCGTCATCATACTGCACT	2255
5_53449796-0_B_U_2899905150	5_53449796	BOT	[T/C]	0066758892	AGATTCAAACTTTATACAAGATTTTTACACAGCAGAGATGCTTCCTAGTA			0	0	0	NA	Custom	unknown	0	TOP	ATATACATTTTAAACATGCAGCTTATTTTTAAATTTTATTTAAATTATTT[A/G]TACTAGGAAGCATCTCTGCTGTGTAAAAATCTTGTATAAAGTTTGAATCT	ATATACATTTTAAACATGCAGCTTATTTTTAAATTTTATTTAAATTATTT[A/G]TACTAGGAAGCATCTCTGCTGTGTAAAAATCTTGTATAAAGTTTGAATCT	2255
5_53500402-0_T_U_2899905151	5_53500402	TOP	[A/G]	0002750123	TGTTTTTAAAGATTCTCTTAATGAAAGGGAAAAGCATGTAGAGTGAAAGC			0	0	0	NA	Custom	Unknown	0	TOP	TGTTTTTAAAGATTCTCTTAATGAAAGGGAAAAGCATGTAGAGTGAAAGC[A/G]GAAAAGGTTGTGACAATGTTATTTTGCTTTTTCGTTTTTCAAATGCCAAG	TGTTTTTAAAGATTCTCTTAATGAAAGGGAAAAGCATGTAGAGTGAAAGC[A/G]GAAAAGGTTGTGACAATGTTATTTTGCTTTTTCGTTTTTCAAATGCCAAG	2255
5_53550043-0_B_U_2899905154	5_53550043	BOT	[T/C]	0094633880	TATGGTTTGATAAAGAAGATACACAACTACAAAACACCTAAATTGACCAG			0	0	0	NA	Custom	unknown	0	TOP	TAGGTTTAGGTATCTCCTTTTTGTTACAGTAACACTGCTTATATATACTT[A/G]CTGGTCAATTTAGGTGTTTTGTAGTTGTGTATCTTCTTTATCAAACCATA	TAGGTTTAGGTATCTCCTTTTTGTTACAGTAACACTGCTTATATATACTT[A/G]CTGGTCAATTTAGGTGTTTTGTAGTTGTGTATCTTCTTTATCAAACCATA	2255
5_53598835-0_B_U_2899905156	5_53598835	BOT	[T/C]	0026733930	TGCTTTTGAACTGTGGTATTGGAGAAGACTCTTGAGAGTCCCTTGGACTG			0	0	0	NA	Custom	Unknown	0	TOP	ATGAGCACCCAGGACTGATCTCCTTTAGGATGGACTGGTTTGATCTCCTT[A/G]CAGTCCAAGGGACTCTCAAGAGTCTTCTCCAATACCACAGTTCAAAAGCA	ATGAGCACCCAGGACTGATCTCCTTTAGGATGGACTGGTTTGATCTCCTT[A/G]CAGTCCAAGGGACTCTCAAGAGTCTTCTCCAATACCACAGTTCAAAAGCA	2255
5_53649428-0_B_U_2899905158	5_53649428	BOT	[T/C]	0060666531	TACTATCTAAAATAACGTGTTATTGTGTGAAGGGTATGATCACATTGTTA			0	0	0	NA	Custom	unknown	0	TOP	AAAACATCTAGAAATTTAGGCCAAAACTGTAGTTTATGAAAAATTAAAAT[A/G]TAACAATGTGATCATACCCTTCACACAATAACACGTTATTTTAGATAGTA	AAAACATCTAGAAATTTAGGCCAAAACTGTAGTTTATGAAAAATTAAAAT[A/G]TAACAATGTGATCATACCCTTCACACAATAACACGTTATTTTAGATAGTA	2255
5_53701010-0_B_U_2899905160	5_53701010	BOT	[T/C]	0099621291	TGAAGACAGAGATAACTTCTGTAGTATTCACTCCTGATCCTCAGTGCCTA			0	0	0	NA	Custom	Unknown	0	TOP	CATTTATTCAGTCAATATTTATTGAGTACCTATTATGTGCCAACACTGTG[A/G]TAGGCACTGAGGATCAGGAGTGAATACTACAGAAGTTATCTCTGTCTTCA	CATTTATTCAGTCAATATTTATTGAGTACCTATTATGTGCCAACACTGTG[A/G]TAGGCACTGAGGATCAGGAGTGAATACTACAGAAGTTATCTCTGTCTTCA	2255
5_53753419-0_T_U_2899905163	5_53753419	TOP	[A/C]	0019680139	TTCAACATTACTGTTGGTAGTGTCATATAAGCTTTTAGGACTGTTGCCAA			0	0	0	NA	Custom	Unknown	0	TOP	TTCAACATTACTGTTGGTAGTGTCATATAAGCTTTTAGGACTGTTGCCAA[A/C]TTTAGGAAAGTAGTTGCCTACTTTTTTGTATATAAACTGTAGGACTGTAA	TTCAACATTACTGTTGGTAGTGTCATATAAGCTTTTAGGACTGTTGCCAA[A/C]TTTAGGAAAGTAGTTGCCTACTTTTTTGTATATAAACTGTAGGACTGTAA	2255
5_53804016-0_B_U_2900002195	5_53804016	BOT	[T/C]	0058637171	AAGTTAAGGTGAGGTTCTTAGGGTTGGTCCTAATCCAATCTGATTAGTGT			0	0	0	NA	Custom	Unknown	0	BOT	AAGTTAAGGTGAGGTTCTTAGGGTTGGTCCTAATCCAATCTGATTAGTGT[T/C]CTTCTAAGAGGAAATTTGGN	NCCAAATTTCCTCTTAGAAG[A/G]ACACTAATCAGATTGGATTAGGACCAACCCTAAGAACCTCACCTTAACTT	2255
5_53809250-0_T_U_2899905165	5_53809250	TOP	[A/G]	0006638936	TGAGGTATTGGGAGGTTTGGGGACAACTCAAGTGCTTTACTGTGCACTTT			0	0	0	NA	Custom	unknown	0	TOP	TGAGGTATTGGGAGGTTTGGGGACAACTCAAGTGCTTTACTGTGCACTTT[A/G]TTTCTATTACTGTTGCATCAGCTCTACCTCACACCATCAGGCATCAGATC	TGAGGTATTGGGAGGTTTGGGGACAACTCAAGTGCTTTACTGTGCACTTT[A/G]TTTCTATTACTGTTGCATCAGCTCTACCTCACACCATCAGGCATCAGATC	2255
5_53858117-0_T_U_2900285637	5_53858117	TOP	[A/G]	0091618313	GTATTTTTACTTTTCTGGAACTGATCTACTTTGTAAATTGAGAGGGTTCA			0	0	0	NA	Custom	Unknown	0	TOP	GTATTTTTACTTTTCTGGAACTGATCTACTTTGTAAATTGAGAGGGTTCA[A/G]TGTAAAAGAGAGAACAACN	GTATTTTTACTTTTCTGGAACTGATCTACTTTGTAAATTGAGAGGGTTCA[A/G]TGTAAAAGAGAGAACAACN	2255
5_53881248-0_B_U_2900000354	5_53881248	BOT	[T/G]	0017744163	TCTCTATTGGCAGCCTCATTCCCGGAGAATAGTGCCACCATGTGGTAAAC			0	0	0	NA	Custom	Unknown	0	BOT	TCTCTATTGGCAGCCTCATTCCCGGAGAATAGTGCCACCATGTGGTAAAC[T/G]AGAGAATAGCAACAAN	NTTGTTGCTATTCTCT[A/C]GTTTACCACATGGTGGCACTATTCTCCGGGAATGAGGCTGCCAATAGAGA	2255
5_53958310-0_T_U_2899905170	5_53958310	TOP	[A/G]	0092770851	CATGGACAGAGAAGCCTGATGGGCTACAGTCCATGGGATTCCAAAAAGTC			0	0	0	NA	Custom	unknown	0	BOT	TCTTTCTTCAATATATCGTCATTACTGTTGTTTCAGTCCAAAATCATTTT[T/C]GACTTTTTGGAATCCCATGGACTGTAGCCCATCAGGCTTCTCTGTCCATG	CATGGACAGAGAAGCCTGATGGGCTACAGTCCATGGGATTCCAAAAAGTC[A/G]AAAATGATTTTGGACTGAAACAACAGTAATGACGATATATTGAAGAAAGA	2255
5_54008299-0_T_U_2899905172	5_54008299	TOP	[A/G]	0082672489	AATGAGAAGACCTACAAAGTCACAATGCAAAGGTCATGGATAAAAGGAGG			0	0	0	NA	Custom	Unknown	0	BOT	AATCTAGGTGCATTTTTAGATTAATTGCATCAGTGGCCCCAATCTGTTAC[T/C]CCTCCTTTTATCCATGACCTTTGCATTGTGACTTTGTAGGTCTTCTCATT	AATGAGAAGACCTACAAAGTCACAATGCAAAGGTCATGGATAAAAGGAGG[A/G]GTAACAGATTGGGGCCACTGATGCAATTAATCTAAAAATGCACCTAGATT	2255
5_54058529-0_T_U_2899905173	5_54058529	TOP	[A/G]	0061674531	TGTTGCACTCAAAATGCCAGCAAAGTTGGAAAACTCAGCATTAGCCACAG			0	0	0	NA	Custom	unknown	0	TOP	TGTTGCACTCAAAATGCCAGCAAAGTTGGAAAACTCAGCATTAGCCACAG[A/G]ACTGGAAAAGGCCAGTTTTCATTCGAATCCCAAAGAAGGGCAATGTCAAA	TGTTGCACTCAAAATGCCAGCAAAGTTGGAAAACTCAGCATTAGCCACAG[A/G]ACTGGAAAAGGCCAGTTTTCATTCGAATCCCAAAGAAGGGCAATGTCAAA	2255
5_54156725-0_T_U_2899994477	5_54156725	TOP	[A/G]	0099795455	ATCTTCCAAAGAGTTTACCAGCCTAGATGTCACTTTTCCTGAAAAAGTTT			0	0	0	NA	Custom	Unknown	0	BOT	NA[T/C]AAACTTTTTCAGGAAAAGTGACATCTAGGCTGGTAAACTCTTTGGAAGAT	ATCTTCCAAAGAGTTTACCAGCCTAGATGTCACTTTTCCTGAAAAAGTTT[A/G]TN	2255
5_54208331-0_T_U_2899905176	5_54208331	TOP	[A/G]	0080808501	GCTTTGTGAAAATGAGGAGTGGCCTGTCTGTATTCTATCTGTGGTATCTG			0	0	0	NA	Custom	Unknown	0	BOT	TGCCCCCTTCCTCTATATCCCTGGGGTCAGGTATGTGGAGGGCACTGCAA[T/C]CAGATACCACAGATAGAATACAGACAGGCCACTCCTCATTTTCACAAAGC	GCTTTGTGAAAATGAGGAGTGGCCTGTCTGTATTCTATCTGTGGTATCTG[A/G]TTGCAGTGCCCTCCACATACCTGACCCCAGGGATATAGAGGAAGGGGGCA	2255
5_54257578-0_T_U_2900280568	5_54257578	TOP	[A/G]	0082743100	AACGATGGAAGACATTCAACACAAGTAGAATTAGTAAATCAGCTCAATGC			0	0	0	NA	Custom	unknown	0	BOT	NC[T/C]GCATTGAGCTGATTTACTAATTCTACTTGTGTTGAATGTCTTCCATCGTT	AACGATGGAAGACATTCAACACAAGTAGAATTAGTAAATCAGCTCAATGC[A/G]GN	2255
5_54299345-0_T_U_2900002400	5_54299345	TOP	[A/G]	0082785993	AACAACCTCAGATATGCAGATGACACCACCCTTATGGCAGAAAGTGAAGA			0	0	0	NA	Custom	unknown	0	TOP	AACAACCTCAGATATGCAGATGACACCACCCTTATGGCAGAAAGTGAAGA[A/G]GAACTAAAGAN	AACAACCTCAGATATGCAGATGACACCACCCTTATGGCAGAAAGTGAAGA[A/G]GAACTAAAGAN	2255
5_54308175-0_B_U_2899905177	5_54308175	BOT	[T/C]	0069801524	TCTATCCATAATCTCCACCTAGCTCAAGGAGGGTGAGGTGGTTTTTATAG			0	0	0	NA	Custom	unknown	0	BOT	TCTATCCATAATCTCCACCTAGCTCAAGGAGGGTGAGGTGGTTTTTATAG[T/C]GAGTTTTCTGTGCATTCCAACCATCTTATGGTCAGTTTCAGTGGAGAGAT	ATCTCTCCACTGAAACTGACCATAAGATGGTTGGAATGCACAGAAAACTC[A/G]CTATAAAAACCACCTCACCCTCCTTGAGCTAGGTGGAGATTATGGATAGA	2255
5_54409174-0_B_U_2901238525	5_54409174	BOT	[T/A]	0061630889	TATAGCAAAAGTCACTGACATGACTCTTTTAGGTCTCATTGTGCAGAAAT	0085666959	TATAGCAAAAGTCACTGACATGACTCTTTTAGGTCTCATTGTGCAGAAAA	0	0	0	NA	Custom	unknown	0	TOP	TTTTTTTTTTTTTTTTTTTTTTTTTTTTTTNTTTTTTTTTTTTTTTTTTA[A/T]TTTCTGCACAATGAGACCTAAAAGAGTCATGTCAGTGACTTTTGCTATAC	TTTTTTTTTTTTTTTTTTTTTTTTTTTTTTNTTTTTTTTTTTTTTTTTTA[A/T]TTTCTGCACAATGAGACCTAAAAGAGTCATGTCAGTGACTTTTGCTATAC	2255
5_54492846-0_B_U_2899905179	5_54492846	BOT	[T/C]	0049799134	CCCAGGCGAGAGTACTGCAGTTGGTTACCATTTCCTTCTTCACATCTGCC			0	0	0	NA	Custom	Unknown	0	BOT	CCCAGGCGAGAGTACTGCAGTTGGTTACCATTTCCTTCTTCACATCTGCC[T/C]ACAGAGTGTACCAATATAATTACAGGTTTTTGCAGTAATGGGACCATTTA	TAAATGGTCCCATTACTGCAAAAACCTGTAATTATATTGGTACACTCTGT[A/G]GGCAGATGTGAAGAAGGAAATGGTAACCAACTGCAGTACTCTCGCCTGGG	2255
5_54509194-0_B_U_2899905182	5_54509194	BOT	[T/C]	0069702848	TCTACTGTGTAACTTACCATAAGATGACACTAAGTTTCTTAAATCAATGA			0	0	0	NA	Custom	unknown	0	TOP	TTTAGTTAGACAGATACTCTTCCTAAAATATCAAGAAATAAATTATTTGA[A/G]TCATTGATTTAAGAAACTTAGTGTCATCTTATGGTAAGTTACACAGTAGA	TTTAGTTAGACAGATACTCTTCCTAAAATATCAAGAAATAAATTATTTGA[A/G]TCATTGATTTAAGAAACTTAGTGTCATCTTATGGTAAGTTACACAGTAGA	2255
5_54559151-0_T_U_2899905184	5_54559151	TOP	[A/C]	0060637275	TGTCCCACTACTTTGATATGCATCCCACCACCGACTAGTAAGAAGACTAG			0	0	0	NA	Custom	Unknown	0	BOT	AACATAAATGTACAAGAAGAGAAATGAAAAGAAAAACAAAAATTGGAAAA[T/G]CTAGTCTTCTTACTAGTCGGTGGTGGGATGCATATCAAAGTAGTGGGACA	TGTCCCACTACTTTGATATGCATCCCACCACCGACTAGTAAGAAGACTAG[A/C]TTTTCCAATTTTTGTTTTTCTTTTCATTTCTCTTCTTGTACATTTATGTT	2255
5_54609008-0_B_U_2899905186	5_54609008	BOT	[T/C]	0064614553	CCACCGCTCTGGAAAACACATTCTTTTTTTAATCCATTTAAGAAAATAAA			0	0	0	NA	Custom	unknown	0	TOP	CTAAATGGACAATGCATTTTATTTTAATTGCATGCAAACCATTACTAATC[A/G]TTTATTTTCTTAAATGGATTAAAAAAAGAATGTGTTTTCCAGAGCGGTGG	CTAAATGGACAATGCATTTTATTTTAATTGCATGCAAACCATTACTAATC[A/G]TTTATTTTCTTAAATGGATTAAAAAAAGAATGTGTTTTCCAGAGCGGTGG	2255
5_54659683-0_B_U_2899905187	5_54659683	BOT	[T/C]	0097602986	GGGAGGTTTTGAAGGAGGTCACCATCATCCTCATTACCTCCACCATAGTT			0	0	0	NA	Custom	Unknown	0	BOT	GGGAGGTTTTGAAGGAGGTCACCATCATCCTCATTACCTCCACCATAGTT[T/C]GGCCTCAGGTCAAACAACAGGGAGGGAACACAGCCTTGCCCATCAATGCA	TGCATTGATGGGCAAGGCTGTGTTCCCTCCCTGTTGTTTGACCTGAGGCC[A/G]AACTATGGTGGAGGTAATGAGGATGATGGTGACCTCCTTCAAAACCTCCC	2255
5_54709624-0_B_U_2899905189	5_54709624	BOT	[T/C]	0064715524	CACCATCTGCAGTGATTTTGGAGCCCAAGAAAATAAAATCTGTCACTGTT			0	0	0	NA	Custom	unknown	0	BOT	CACCATCTGCAGTGATTTTGGAGCCCAAGAAAATAAAATCTGTCACTGTT[T/C]CCATTGTTTCCCTATCTATTTGCCGCAAAGTGATAGGACTGGATGCCATG	CATGGCATCCAGTCCTATCACTTTGCGGCAAATAGATAGGGAAACAATGG[A/G]AACAGTGACAGATTTTATTTTCTTGGGCTCCAAAATCACTGCAGATGGTG	2255
5_54759459-0_T_U_2899905191	5_54759459	TOP	[A/T]	0097700188	AATAGCTTAGCAGGAATTCCCTCACCTCCACTAGCTTTGTTTGTAGTGAA	0010798549	AATAGCTTAGCAGGAATTCCCTCACCTCCACTAGCTTTGTTTGTAGTGAT	0	0	0	NA	Custom	Unknown	0	TOP	AAATAGCTTAGCAGGAATTCCCTCACCTCCACTAGCTTTGTTTGTAGTGA[A/T]GCTTCCTAAAGCCCATTTGATTTCACATTCCAGGATGTCTGGCTCTCAGT	AAATAGCTTAGCAGGAATTCCCTCACCTCCACTAGCTTTGTTTGTAGTGA[A/T]GCTTCCTAAAGCCCATTTGATTTCACATTCCAGGATGTCTGGCTCTCAGT	2255
5_54805981-0_T_U_2899905193	5_54805981	TOP	[A/G]	0075735444	TAATTCTGGGTCTTGAAATTGATCAAAAAGTTGATGAAATGATAAGATTT			0	0	0	NA	Custom	unknown	0	TOP	TAATTCTGGGTCTTGAAATTGATCAAAAAGTTGATGAAATGATAAGATTT[A/G]TCAGTAAAAAAAAATAATGATAGAAAATAACAGTGTTAGAAACAGGTGAT	TAATTCTGGGTCTTGAAATTGATCAAAAAGTTGATGAAATGATAAGATTT[A/G]TCAGTAAAAAAAAATAATGATAGAAAATAACAGTGTTAGAAACAGGTGAT	2255
5_5484127-0_T_U_2899903576	5_5484127	TOP	[A/C]	0008704520	CACTCCAGGTCAGATTTTTTTGTTGCTGTTATTAGATCCAATAGACATAA			0	0	0	NA	Custom	Unknown	0	BOT	AAATTGAGAGTACATATTTAGAAACTTTTATCACAATTTGACAGAAACAT[T/G]TTATGTCTATTGGATCTAATAACAGCAACAAAAAAATCTGACCTGGAGTG	CACTCCAGGTCAGATTTTTTTGTTGCTGTTATTAGATCCAATAGACATAA[A/C]ATGTTTCTGTCAAATTGTGATAAAAGTTTCTAAATATGTACTCTCAATTT	2255
5_54854977-0_B_U_2899905195	5_54854977	BOT	[T/G]	0095799848	CAGCTCCCAGTCTTGTTTTTGCTGACTGTATAGAGCTTCTCTATCTTCTT			0	0	0	NA	Custom	unknown	0	BOT	CAGCTCCCAGTCTTGTTTTTGCTGACTGTATAGAGCTTCTCTATCTTCTT[T/G]GGCTGCAAAGAATATAATCAATCTGATTTTGGTATTGACCATCTGGTGAT	ATCACCAGATGGTCAATACCAAAATCAGATTGATTATATTCTTTGCAGCC[A/C]AAGAAGATAGAGAAGCTCTATACAGTCAGCAAAAACAAGACTGGGAGCTG	2255
5_54904826-0_T_U_2899905197	5_54904826	TOP	[A/G]	0015670985	GAACGAAGAGCTAAGGATAATTCTGAAGATTTTTGTGCTATCTGTATGTG			0	0	0	NA	Custom	Unknown	0	TOP	GAACGAAGAGCTAAGGATAATTCTGAAGATTTTTGTGCTATCTGTATGTG[A/G]CAATATAACTTATTGAGTTGAAAAACACTAGAGTAAGAGCACAATGTGGG	GAACGAAGAGCTAAGGATAATTCTGAAGATTTTTGTGCTATCTGTATGTG[A/G]CAATATAACTTATTGAGTTGAAAAACACTAGAGTAAGAGCACAATGTGGG	2255
5_54999884-0_T_U_2899905200	5_54999884	TOP	[A/G]	0084626480	ACCAAAGAATTGATGCTTTCAAATTGTGGTGCTGGAGAAGACTCTTGAGA			0	0	0	NA	Custom	unknown	0	BOT	GTTGATTTCCCTTAGGATTGACTGGTTTGATTGCCTTGCAGTCCAAGGGA[T/C]TCTCAAGAGTCTTCTCCAGCACCACAATTTGAAAGCATCAATTCTTTGGT	ACCAAAGAATTGATGCTTTCAAATTGTGGTGCTGGAGAAGACTCTTGAGA[A/G]TCCCTTGGACTGCAAGGCAATCAAACCAGTCAATCCTAAGGGAAATCAAC	2255
5_55023581-0_B_U_2899905201	5_55023581	BOT	[T/A]	0076697910	GACCTTAGTTTTCTGAATGTTGAGCTTTAAGCCAAGTTTTTCACTCTCCT	0034614276	GACCTTAGTTTTCTGAATGTTGAGCTTTAAGCCAAGTTTTTCACTCTCCA	0	0	0	NA	Custom	Unknown	0	BOT	TGACCTTAGTTTTCTGAATGTTGAGCTTTAAGCCAAGTTTTTCACTCTCC[A/T]CTTTCATCTTCATCAAGAGGCTCTTTAGTTCTTCTTCACTTTCTGCCAAA	TTTGGCAGAAAGTGAAGAAGAACTAAAGAGCCTCTTGATGAAGATGAAAG[A/T]GGAGAGTGAAAAACTTGGCTTAAAGCTCAACATTCAGAAAACTAAGGTCA	2255
5_55050390-0_B_U_2899905203	5_55050390	BOT	[T/C]	0010617238	AGATCAAGCAAGTCTAAGTTTAAATAATAACTCTGTCATGTACTTGCTCA			0	0	0	NA	Custom	unknown	0	BOT	AGATCAAGCAAGTCTAAGTTTAAATAATAACTCTGTCATGTACTTGCTCA[T/C]TGGAAAAGTACTTAACATTTTGGAAAACTTAAGTTTCTTCCAATACAATA	TATTGTATTGGAAGAAACTTAAGTTTTCCAAAATGTTAAGTACTTTTCCA[A/G]TGAGCAAGTACATGACAGAGTTATTATTTAAACTTAGACTTGCTTGATCT	2255
5_55100672-0_T_U_2900285816	5_55100672	TOP	[A/G]	0079736556	AGTGGTATAAAAAGACTACAAACAGGAACTCCGTAACAGATGAAGCTACA			0	0	0	NA	Custom	unknown	0	TOP	AGTGGTATAAAAAGACTACAAACAGGAACTCCGTAACAGATGAAGCTACA[A/G]TTGGACCGTGCAGTAN	AGTGGTATAAAAAGACTACAAACAGGAACTCCGTAACAGATGAAGCTACA[A/G]TTGGACCGTGCAGTAN	2255
5_55150327-0_B_U_2899905206	5_55150327	BOT	[T/G]	0051759239	CCATTGACAAGAATTTGGTCTGAGAGTTTAAATATGATTTTCAACTTCTT			0	0	0	NA	Custom	Unknown	0	TOP	AATAAATTCCTAACAGAACCTTTCTTTCAAGGTCATTCAAAATTATATCA[A/C]AAGAAGTTGAAAATCATATTTAAACTCTCAGACCAAATTCTTGTCAATGG	AATAAATTCCTAACAGAACCTTTCTTTCAAGGTCATTCAAAATTATATCA[A/C]AAGAAGTTGAAAATCATATTTAAACTCTCAGACCAAATTCTTGTCAATGG	2255
5_55200048-0_B_U_2899905208	5_55200048	BOT	[T/C]	0082605150	ATCATTTTCCCTAGCAGGGAATGATTAGGCTTGCTTCCTGCCAAGCTTAA			0	0	0	NA	Custom	unknown	0	TOP	CCTGAAGCATCCAGTTAGTAACTGAGGACGGATACTATGGAGAAGCCAGG[A/G]TTAAGCTTGGCAGGAAGCAAGCCTAATCATTCCCTGCTAGGGAAAATGAT	CCTGAAGCATCCAGTTAGTAACTGAGGACGGATACTATGGAGAAGCCAGG[A/G]TTAAGCTTGGCAGGAAGCAAGCCTAATCATTCCCTGCTAGGGAAAATGAT	2255
5_55250256-0_T_U_2899905210	5_55250256	TOP	[A/T]	0037776534	TTTCTGTAATGTACTACCTTTTAGAAACACTTAGAATATTAGGGTAGGAA	0042730205	TTTCTGTAATGTACTACCTTTTAGAAACACTTAGAATATTAGGGTAGGAT	0	0	0	NA	Custom	Unknown	0	BOT	ATTAAAAATGTTTTTTTCTGCCATTCAAAATTCCATTCACAGGTGATATC[A/T]TCCTACCCTAATATTCTAAGTGTTTCTAAAAGGTAGTACATTACAGAAAA	TTTTCTGTAATGTACTACCTTTTAGAAACACTTAGAATATTAGGGTAGGA[A/T]GATATCACCTGTGAATGGAATTTTGAATGGCAGAAAAAAACATTTTTAAT	2255
5_55303574-0_T_U_2899905212	5_55303574	TOP	[C/G]	0016795932	AGAATTCTGGAGTGGGTTGCTATTTCCTTCTCCAAGGGATCTTCCCAATC	0097699947	AGAATTCTGGAGTGGGTTGCTATTTCCTTCTCCAAGGGATCTTCCCAATG	0	0	0	NA	Custom	unknown	0	BOT	AAGAATCTGCCTGCCAATGCAGGAGATGTGAGAGACAGTTTCTATCCCTG[C/G]ATTGGGAAGATCCCTTGGAGAAGGAAATAGCAACCCACTCCAGAATTCTT	AAGAATTCTGGAGTGGGTTGCTATTTCCTTCTCCAAGGGATCTTCCCAAT[C/G]CAGGGATAGAAACTGTCTCTCACATCTCCTGCATTGGCAGGCAGATTCTT	2255
5_55401633-0_B_U_2899905215	5_55401633	BOT	[T/C]	0049807127	TGGCATGCACCACTAATACTTATGACGCTCCGCAGTGGTATCTAAGAGCA			0	0	0	NA	Custom	Unknown	0	BOT	TGGCATGCACCACTAATACTTATGACGCTCCGCAGTGGTATCTAAGAGCA[T/C]AAAGCAGGAAAATGTGCTAGAGTTTCTTATTAGTTCTGTCAGGAATTGCA	TGCAATTCCTGACAGAACTAATAAGAAACTCTAGCACATTTTCCTGCTTT[A/G]TGCTCTTAGATACCACTGCGGAGCGTCATAAGTATTAGTGGTGCATGCCA	2255
5_55451830-0_B_U_2900282338	5_55451830	BOT	[T/C]	0020698963	GGCTTAATGGTAACATGAACTTATGGTTCACGTAACAAGTTCACAAGATT			0	0	0	NA	Custom	Unknown	0	TOP	NT[A/G]AATCTTGTGAACTTGTTACGTGAACCATAAGTTCATGTTACCATTAAGCC	NT[A/G]AATCTTGTGAACTTGTTACGTGAACCATAAGTTCATGTTACCATTAAGCC	2255
5_55528114-0_B_U_2899905217	5_55528114	BOT	[T/C]	0093615861	ACCATGAGCCTAGTCATTGATGGCTCAGTACTCTGATGACAGTGCAAATT			0	0	0	NA	Custom	unknown	0	BOT	ACCATGAGCCTAGTCATTGATGGCTCAGTACTCTGATGACAGTGCAAATT[T/C]TGCCACAAAATTGCAATTGGGGCAATAGAATACAGGATATGATGCATATA	TATATGCATCATATCCTGTATTCTATTGCCCCAATTGCAATTTTGTGGCA[A/G]AATTTGCACTGTCATCAGAGTACTGAGCCATCAATGACTAGGCTCATGGT	2255
5_55623507-0_B_U_2899905219	5_55623507	BOT	[T/A]	0092614480	TGAAACTCCAATACTTTGGCCACCTGATGCGGAGAGATGACTCATTTGAT	0074623257	TGAAACTCCAATACTTTGGCCACCTGATGCGGAGAGATGACTCATTTGAA	0	0	0	NA	Custom	Unknown	0	BOT	CTGAAACTCCAATACTTTGGCCACCTGATGCGGAGAGATGACTCATTTGA[A/T]AAGACCCTGATGCTGGGAGGGATTGGGGGCAGGAGGAGAAGGGGATGACA	TGTCATCCCCTTCTCCTCCTGCCCCCAATCCCTCCCAGCATCAGGGTCTT[A/T]TCAAATGAGTCATCTCTCCGCATCAGGTGGCCAAAGTATTGGAGTTTCAG	2255
5_55673214-0_B_U_2899905221	5_55673214	BOT	[T/C]	0050787161	GGTATCTAAAAAGTAGTATGGCACATTGTGTGAAAGTCGCTCAGTTGTGT			0	0	0	NA	Custom	unknown	0	BOT	GGTATCTAAAAAGTAGTATGGCACATTGTGTGAAAGTCGCTCAGTTGTGT[T/C]CAACTCTTTGTGACCCCATAGGAATTCTCCAGGCCAGAATACTGGAGTGA	TCACTCCAGTATTCTGGCCTGGAGAATTCCTATGGGGTCACAAAGAGTTG[A/G]ACACAACTGAGCGACTTTCACACAATGTGCCATACTACTTTTTAGATACC	2255
5_55772134-0_T_U_2899905224	5_55772134	TOP	[A/G]	0035745195	GTACATTCCTGAGTTGGACTTTTAATAGTCTTAAATTATCGCTCCCTTAA			0	0	0	NA	Custom	Unknown	0	BOT	TACTAGATTTTTGAGGAAGATGTTCTTCATAAAAATCGTACGACGTAATC[T/C]TTAAGGGAGCGATAATTTAAGACTATTAAAAGTCCAACTCAGGAATGTAC	GTACATTCCTGAGTTGGACTTTTAATAGTCTTAAATTATCGCTCCCTTAA[A/G]GATTACGTCGTACGATTTTTATGAAGAACATCTTCCTCAAAAATCTAGTA	2255
5_55817878-0_B_U_2899905226	5_55817878	BOT	[T/C]	0037660565	ACCATGCTGAGGTTGTGGTTGGTGGTTTACTTGCTAAATCATGTCTGACT			0	0	0	NA	Custom	unknown	0	TOP	AAATCCCATGGGCAGAGGTGCCGCCCAGGCTATTGTCCATTGGGTCACAA[A/G]AGTCAGACATGATTTAGCAAGTAAACCACCAACCACAACCTCAGCATGGT	AAATCCCATGGGCAGAGGTGCCGCCCAGGCTATTGTCCATTGGGTCACAA[A/G]AGTCAGACATGATTTAGCAAGTAAACCACCAACCACAACCTCAGCATGGT	2255
5_55866233-0_B_U_2899905227	5_55866233	BOT	[T/C]	0092725285	CTTTCTGACTTACTTCTCTCTGTAGTTTTTATTAGTGGGCAAATGACAGT			0	0	0	NA	Custom	unknown	0	BOT	CTTTCTGACTTACTTCTCTCTGTAGTTTTTATTAGTGGGCAAATGACAGT[T/C]TTAACAGTGAACTTAAGAATTAAATAGACATTTATACTCAACAGGCTGAA	TTCAGCCTGTTGAGTATAAATGTCTATTTAATTCTTAAGTTCACTGTTAA[A/G]ACTGTCATTTGCCCACTAATAAAAACTACAGAGAGAAGTAAGTCAGAAAG	2255
5_55916867-0_T_U_2900001573	5_55916867	TOP	[A/C]	0033665846	AGCTATGAAAAGAAGAGAAGCGAAAGGTAAAGGAGAAAAGGAAAGATATA			0	0	0	NA	Custom	unknown	0	TOP	AGCTATGAAAAGAAGAGAAGCGAAAGGTAAAGGAGAAAAGGAAAGATATA[A/C]CCATTTGAATGN	AGCTATGAAAAGAAGAGAAGCGAAAGGTAAAGGAGAAAAGGAAAGATATA[A/C]CCATTTGAATGN	2255
5_56016901-0_B_U_2899905229	5_56016901	BOT	[T/A]	0089686597	TGACTACTGGAAAACCAGGCCTTTGTCAGCAAAGTGATGTCTCTGTTTTT	0075741286	TGACTACTGGAAAACCAGGCCTTTGTCAGCAAAGTGATGTCTCTGTTTTA	0	0	0	NA	Custom	Unknown	0	BOT	ATGACTACTGGAAAACCAGGCCTTTGTCAGCAAAGTGATGTCTCTGTTTT[A/T]TAATACTCTGCTAGGCTGGTCATAGCTTTTCTTCCAAGGAGCAAGCGTCT	AGACGCTTGCTCCTTGGAAGAAAAGCTATGACCAGCCTAGCAGAGTATTA[A/T]AAAACAGAGACATCACTTTGCTGACAAAGGCCTGGTTTTCCAGTAGTCAT	2255
5_56066918-0_T_U_2899905231	5_56066918	TOP	[A/C]	0017677561	AATGAATGATGTTGAGCATCTTTTCATGTGTTTGTTAGCCATCTGTATGT			0	0	0	NA	Custom	unknown	0	TOP	AATGAATGATGTTGAGCATCTTTTCATGTGTTTGTTAGCCATCTGTATGT[A/C]TTCTTGTGAGAAATGTCTGTTTAATTCTTTGGCCCATTTTTTTACTGGGT	AATGAATGATGTTGAGCATCTTTTCATGTGTTTGTTAGCCATCTGTATGT[A/C]TTCTTGTGAGAAATGTCTGTTTAATTCTTTGGCCCATTTTTTTACTGGGT	2255
5_56116879-0_T_U_2899905233	5_56116879	TOP	[A/G]	0026764922	AGCCCATCATTCACTTCATAGTACAAAGTTATGCAAGCTCATGAATGCCT			0	0	0	NA	Custom	Unknown	0	TOP	AGCCCATCATTCACTTCATAGTACAAAGTTATGCAAGCTCATGAATGCCT[A/G]GCAAAAGTTTAGCTTTAAGGAATATCAAATTAAAATAATATATTGGAATA	AGCCCATCATTCACTTCATAGTACAAAGTTATGCAAGCTCATGAATGCCT[A/G]GCAAAAGTTTAGCTTTAAGGAATATCAAATTAAAATAATATATTGGAATA	2255
5_56166721-0_B_U_2899905236	5_56166721	BOT	[T/C]	0029734108	AAGAAAAAGAGCTGTAAAAGATGGCTCTCTAGTAAAAGTACCAACTATAA			0	0	0	NA	Custom	unknown	0	TOP	AAAGTATCAAAAAGTAGTTATGTGGAATACCAATTAATGACAGTAAAAAA[A/G]TTATAGTTGGTACTTTTACTAGAGAGCCATCTTTTACAGCTCTTTTTCTT	AAAGTATCAAAAAGTAGTTATGTGGAATACCAATTAATGACAGTAAAAAA[A/G]TTATAGTTGGTACTTTTACTAGAGAGCCATCTTTTACAGCTCTTTTTCTT	2255
5_56211758-0_B_U_2899905237	5_56211758	BOT	[T/C]	0028689292	TAGCAACTTAAAGCAGAATATTTTAAAAAGAAATTTATTTCTCCTTCAAA			0	0	0	NA	Custom	Unknown	0	BOT	TAGCAACTTAAAGCAGAATATTTTAAAAAGAAATTTATTTCTCCTTCAAA[T/C]ACTTCACTTAGTTTTAGGATATATTTTTAAATTTCAACATCTATTTACTC	GAGTAAATAGATGTTGAAATTTAAAAATATATCCTAAAACTAAGTGAAGT[A/G]TTTGAAGGAGAAATAAATTTCTTTTTAAAATATTCTGCTTTAAGTTGCTA	2255
5_56261268-0_T_U_2899905240	5_56261268	TOP	[C/G]	0090748315	AGTCATATCCATCTCTTTGTGACCCTGTGGACTGTATGTAGCCTGACAGC	0075620329	AGTCATATCCATCTCTTTGTGACCCTGTGGACTGTATGTAGCCTGACAGG	0	0	0	NA	Custom	unknown	0	BOT	ATGGCACCCACTCCAGTATTCTTGCCTGGGAAATCCCATGGACAGAGGAG[C/G]CTGTCAGGCTACATACAGTCCACAGGGTCACAAAGAGATGGATATGACTG	CAGTCATATCCATCTCTTTGTGACCCTGTGGACTGTATGTAGCCTGACAG[C/G]CTCCTCTGTCCATGGGATTTCCCAGGCAAGAATACTGGAGTGGGTGCCAT	2255
5_56312352-0_T_U_2899905242	5_56312352	TOP	[A/G]	0090615162	CAGTCCATCCTAAAGGAAATCCATCCTGAATATTCATTGGAAGGACTGAT			0	0	0	NA	Custom	Unknown	0	BOT	GAGTCGGTTCTTTGCATCAGGTGGCCAAAGTATTGGAGTTTCAGCATCAG[T/C]ATCAGTCCTTCCAATGAATATTCAGGATGGATTTCCTTTAGGATGGACTG	CAGTCCATCCTAAAGGAAATCCATCCTGAATATTCATTGGAAGGACTGAT[A/G]CTGATGCTGAAACTCCAATACTTTGGCCACCTGATGCAAAGAACCGACTC	2255
5_5635350-0_T_U_2899903582	5_5635350	TOP	[A/G]	0067789991	TCTGGCCACCTGATGCGAAGAACTGACTCACTGGAAAAGACACTGATGCT			0	0	0	NA	Custom	unknown	0	BOT	AACCATCTCATCCTCTGTCACCCCCTTCTCCTCCTGCCTTCCATCTTTCC[T/C]AGCATCAGTGTCTTTTCCAGTGAGTCAGTTCTTCGCATCAGGTGGCCAGA	TCTGGCCACCTGATGCGAAGAACTGACTCACTGGAAAAGACACTGATGCT[A/G]GGAAAGATGGAAGGCAGGAGGAGAAGGGGGTGACAGAGGATGAGATGGTT	2255
5_56361933-0_B_U_2899994478	5_56361933	BOT	[T/C]	0017731889	TTTGTGACTCCATGGACTGCTGCTGACCAGGCCTCCCTGTCCATCAACAA			0	0	0	NA	Custom	Unknown	0	TOP	NA[A/G]TTGTTGATGGACAGGGAGGCCTGGTCAGCAGCAGTCCATGGAGTCACAAA	NA[A/G]TTGTTGATGGACAGGGAGGCCTGGTCAGCAGCAGTCCATGGAGTCACAAA	2255
5_56460477-0_B_U_2899905245	5_56460477	BOT	[T/C]	0066704250	TATCAACATCCCCCACAAGAGAGGTACATTTATTACAATCAGCAAGCCAA			0	0	0	NA	Custom	unknown	0	BOT	TATCAACATCCCCCACAAGAGAGGTACATTTATTACAATCAGCAAGCCAA[T/C]GCTGATACATCATTATCACCTGAGTCCATTGTTTATATCAGGATTCACTC	GAGTGAATCCTGATATAAACAATGGACTCAGGTGATAATGATGTATCAGC[A/G]TTGGCTTGCTGATTGTAATAAATGTACCTCTCTTGTGGGGGATGTTGATA	2255
5_56510316-0_B_U_2899905248	5_56510316	BOT	[T/C]	0048753929	TTTTTATGATGTGAAACATGCTTTTTCTAGCTTGCAGCAGTTTCCATTTG			0	0	0	NA	Custom	Unknown	0	TOP	AGTAAGAAAGTTTTTTGCATAAATATGTGAAAAGTTGGTAATTTGAAATA[A/G]CAAATGGAAACTGCTGCAAGCTAGAAAAAGCATGTTTCACATCATAAAAA	AGTAAGAAAGTTTTTTGCATAAATATGTGAAAAGTTGGTAATTTGAAATA[A/G]CAAATGGAAACTGCTGCAAGCTAGAAAAAGCATGTTTCACATCATAAAAA	2255
5_56559747-0_B_U_2899905250	5_56559747	BOT	[T/C]	0021683180	TTTGCTCTGATACAATTCTCTGCCTACAATTTCTCTGCTAAAGTCACTGG			0	0	0	NA	Custom	unknown	0	TOP	AGTAATTTTATCATATGTTATCCCATGAAGGTAAGGCAGGAACTCTCTAA[A/G]CCAGTGACTTTAGCAGAGAAATTGTAGGCAGAGAATTGTATCAGAGCAAA	AGTAATTTTATCATATGTTATCCCATGAAGGTAAGGCAGGAACTCTCTAA[A/G]CCAGTGACTTTAGCAGAGAAATTGTAGGCAGAGAATTGTATCAGAGCAAA	2255
5_5659661-0_T_U_2899903583	5_5659661	TOP	[C/G]	0090640566	TAGTTCTGGGGTTTGTTGGCAAGCTGAGAGCAGTGGCTGACTGCAGAGTC	0069631546	TAGTTCTGGGGTTTGTTGGCAAGCTGAGAGCAGTGGCTGACTGCAGAGTG	0	0	0	NA	Custom	Unknown	0	TOP	TTAGTTCTGGGGTTTGTTGGCAAGCTGAGAGCAGTGGCTGACTGCAGAGT[C/G]CCCAGAATCAGCCTGTGTCACCCACTCTTCCCTCCCACCCTCCCACACCT	TTAGTTCTGGGGTTTGTTGGCAAGCTGAGAGCAGTGGCTGACTGCAGAGT[C/G]CCCAGAATCAGCCTGTGTCACCCACTCTTCCCTCCCACCCTCCCACACCT	2255
5_56609607-0_B_U_2899905252	5_56609607	BOT	[T/A]	0094699172	CTTAGAGCCAGACATCCTGGAGTGCAAAATCAAATGGGCCTTAGGAAGCT	0085637123	CTTAGAGCCAGACATCCTGGAGTGCAAAATCAAATGGGCCTTAGGAAGCA	0	0	0	NA	Custom	unknown	0	TOP	AAACACCTCAACTGGAATTCCATCACCTCCAGTAGCTTTGTTTGTAGTGA[A/T]GCTTCCTAAGGCCCATTTGATTTTGCACTCCAGGATGTCTGGCTCTAAGT	AAACACCTCAACTGGAATTCCATCACCTCCAGTAGCTTTGTTTGTAGTGA[A/T]GCTTCCTAAGGCCCATTTGATTTTGCACTCCAGGATGTCTGGCTCTAAGT	2255
5_5661056-0_B_U_2899903586	5_5661056	BOT	[T/C]	0073672160	TCTTAAACCACTGGACCACCAGGGAAGTCCTTTGTATTTCTTTTAAGTTG			0	0	0	NA	Custom	Unknown	0	TOP	ATCAATACATCTGGTAAGGAACTGATATCTAGGATATATAAAGAATTCCT[A/G]CAACTTAAAAGAAATACAAAGGACTTCCCTGGTGGTCCAGTGGTTTAAGA	ATCAATACATCTGGTAAGGAACTGATATCTAGGATATATAAAGAATTCCT[A/G]CAACTTAAAAGAAATACAAAGGACTTCCCTGGTGGTCCAGTGGTTTAAGA	2255
5_56709546-0_T_U_2899905253	5_56709546	TOP	[C/G]	0076697166	AAAGGTCCATCTAAGACTGAACTATTAACTTTGCTCATTGCATTGTGATC	0090795509	AAAGGTCCATCTAAGACTGAACTATTAACTTTGCTCATTGCATTGTGATG	0	0	0	NA	Custom	unknown	0	TOP	TAAAGGTCCATCTAAGACTGAACTATTAACTTTGCTCATTGCATTGTGAT[C/G]CTGAAGAACATAGAGAATTTTGGCAGATAATTTTTTTATATACTTTGCAT	TAAAGGTCCATCTAAGACTGAACTATTAACTTTGCTCATTGCATTGTGAT[C/G]CTGAAGAACATAGAGAATTTTGGCAGATAATTTTTTTATATACTTTGCAT	2255
5_56759135-0_B_U_2899905255	5_56759135	BOT	[T/C]	0051742548	GTACTTTTCTAAGAAAAAGTAAGTTACAGAAGATAGTTAAATCTTTAACA			0	0	0	NA	Custom	Unknown	0	BOT	GTACTTTTCTAAGAAAAAGTAAGTTACAGAAGATAGTTAAATCTTTAACA[T/C]TTGAATAACTCATACAAATACATCAGGTAAATGCAATAAAATGAAAAAAT	ATTTTTTCATTTTATTGCATTTACCTGATGTATTTGTATGAGTTATTCAA[A/G]TGTTAAAGATTTAACTATCTTCTGTAACTTACTTTTTCTTAGAAAAGTAC	2255
5_56809010-0_T_U_2900283058	5_56809010	TOP	[A/G]	0081696195	AATTTAGGAAGCCACCAACTTTAAAAAAACTAAAGCTAACAACAATTATA			0	0	0	NA	Custom	Unknown	0	TOP	AATTTAGGAAGCCACCAACTTTAAAAAAACTAAAGCTAACAACAATTATA[A/G]AAGTGTGACATTGGAN	AATTTAGGAAGCCACCAACTTTAAAAAAACTAAAGCTAACAACAATTATA[A/G]AAGTGTGACATTGGAN	2255
5_56844812-0_B_U_2899905260	5_56844812	BOT	[T/C]	0045674546	GATGGTTGGATGGCATCACTGACTCAATGGACATGAATTTGAGGAAGTTC			0	0	0	NA	Custom	Unknown	0	TOP	AACCCCATGGACTGCAGCACACCAGGCTTCCCTGTCCTTCACCATCTCTC[A/G]GAACTTCCTCAAATTCATGTCCATTGAGTCAGTGATGCCATCCAACCATC	AACCCCATGGACTGCAGCACACCAGGCTTCCCTGTCCTTCACCATCTCTC[A/G]GAACTTCCTCAAATTCATGTCCATTGAGTCAGTGATGCCATCCAACCATC	2255
5_56852258-0_B_U_2899905262	5_56852258	BOT	[T/C]	0077712844	TGGGCTTCTCAATCAAGAATACTCAAGTGGTTTGCCATTCCCTTCTCCAG			0	0	0	NA	Custom	unknown	0	TOP	CCAGCCAAGATGGATGGGTCATGGTGGAGAGGTCGGGCAGAATGTGGTCC[A/G]CTGGAGAAGGGAATGGCAAACCACTTGAGTATTCTTGATTGAGAAGCCCA	CCAGCCAAGATGGATGGGTCATGGTGGAGAGGTCGGGCAGAATGTGGTCC[A/G]CTGGAGAAGGGAATGGCAAACCACTTGAGTATTCTTGATTGAGAAGCCCA	2255
5_56902268-0_T_U_2899905263	5_56902268	TOP	[A/G]	0019755950	TTATGAGAAATGCTGGGCTGGAGGAAGCACAAGCTGGAATCAAGATTGCC			0	0	0	NA	Custom	Unknown	0	TOP	TTATGAGAAATGCTGGGCTGGAGGAAGCACAAGCTGGAATCAAGATTGCC[A/G]GGAGAAATATTAATAACCTCAGATATACAGATGACACCACACTTACGGCA	TTATGAGAAATGCTGGGCTGGAGGAAGCACAAGCTGGAATCAAGATTGCC[A/G]GGAGAAATATTAATAACCTCAGATATACAGATGACACCACACTTACGGCA	2255
5_56983489-0_T_U_2899905266	5_56983489	TOP	[C/G]	0026681940	CTCCACTAGCTTTGCATGTAAGTAATGCATCCTAAGGCCCACATGACTTC	0078704271	CTCCACTAGCTTTGCATGTAAGTAATGCATCCTAAGGCCCACATGACTTG	0	0	0	NA	Custom	unknown	0	BOT	ATAATGATGATGATATGGTCACTGATCTAGAGCCGGACATCCTGATATGT[C/G]AAGTCATGTGGGCCTTAGGATGCATTACTTACATGCAAAGCTAGTGGAGG	CCTCCACTAGCTTTGCATGTAAGTAATGCATCCTAAGGCCCACATGACTT[C/G]ACATATCAGGATGTCCGGCTCTAGATCAGTGACCATATCATCATCATTAT	2255
5_57001865-0_T_U_2899905267	5_57001865	TOP	[A/G]	0035723114	AATATACTACAAAGAAACAAAGCAAAAACCACTAAGAAAAATATTGATAC			0	0	0	NA	Custom	Unknown	0	TOP	AATATACTACAAAGAAACAAAGCAAAAACCACTAAGAAAAATATTGATAC[A/G]TTTAATACATTAAATTTTGATTTTTTTTACATTAGGAGGTACAAACTTTT	AATATACTACAAAGAAACAAAGCAAAAACCACTAAGAAAAATATTGATAC[A/G]TTTAATACATTAAATTTTGATTTTTTTTACATTAGGAGGTACAAACTTTT	2255
5_57106338-0_T_U_2899905272	5_57106338	TOP	[C/G]	0018726533	TAAACTCCTCGGGTTGGCTCCTGTCAATTCAAGCTGGTTTCTGTTACTTC	0010745886	TAAACTCCTCGGGTTGGCTCCTGTCAATTCAAGCTGGTTTCTGTTACTTG	0	0	0	NA	Custom	Unknown	0	BOT	TATTTCCCTTCTTCTGTAGCAAGCTCCATTTTATTTGAATCTTTTTGTTG[C/G]AAGTAACAGAAACCAGCTTGAATTGACAGGAGCCAACCCGAGGAGTTTAA	TTAAACTCCTCGGGTTGGCTCCTGTCAATTCAAGCTGGTTTCTGTTACTT[C/G]CAACAAAAAGATTCAAATAAAATGGAGCTTGCTACAGAAGAAGGGAAATA	2255
5_57156939-0_B_U_2899905273	5_57156939	BOT	[T/C]	0016806921	AAAACCAATTCAGTGACACTGGGTTGTGCTGAAAGAAAGCACAGCATTTG			0	0	0	NA	Custom	unknown	0	BOT	AAAACCAATTCAGTGACACTGGGTTGTGCTGAAAGAAAGCACAGCATTTG[T/C]TTGCAGGGCACTAAGCAAAGAGTAAGTGTGGTTCCTGCTCAAAAGACCTG	CAGGTCTTTTGAGCAGGAACCACACTTACTCTTTGCTTAGTGCCCTGCAA[A/G]CAAATGCTGTGCTTTCTTTCAGCACAACCCAGTGTCACTGAATTGGTTTT	2255
5_57207418-0_B_U_2901238526	5_57207418	BOT	[T/A]	0094743361	GACTAATCAGAAGCAATCTCAAGCTGGACATGAGATCCTCTATAACTCAT	0009780121	GACTAATCAGAAGCAATCTCAAGCTGGACATGAGATCCTCTATAACTCAA	0	0	0	NA	Custom	Unknown	0	TOP	TTTTTTTTTTTTTTTTTTTTTTTTTTTTTTNTTTTTTTTTTTTTTTTTTA[A/T]TGAGTTATAGAGGATCTCATGTCCAGCTTGAGATTGCTTCTGATTAGTCA	TTTTTTTTTTTTTTTTTTTTTTTTTTTTTTNTTTTTTTTTTTTTTTTTTA[A/T]TGAGTTATAGAGGATCTCATGTCCAGCTTGAGATTGCTTCTGATTAGTCA	2255
5_57257079-0_T_U_2899905275	5_57257079	TOP	[A/C]	0009708267	AACTAAGGGATTCCCTGATGGCTCAGACAGTGAAGAATCTGCCTGCAGTG			0	0	0	NA	Custom	Unknown	0	TOP	AACTAAGGGATTCCCTGATGGCTCAGACAGTGAAGAATCTGCCTGCAGTG[A/C]GGGAGACCTGGGTTCGATCCCTGAGTCGGGAAGATCCCCTGGAGAAGGAA	AACTAAGGGATTCCCTGATGGCTCAGACAGTGAAGAATCTGCCTGCAGTG[A/C]GGGAGACCTGGGTTCGATCCCTGAGTCGGGAAGATCCCCTGGAGAAGGAA	2255
5_57307014-0_B_U_2899905277	5_57307014	BOT	[T/C]	0068735849	GTCAAGTAAAAGCTGAACATGGTTTATGTACAAAGAAGACCAAGTTGTAT			0	0	0	NA	Custom	unknown	0	BOT	GTCAAGTAAAAGCTGAACATGGTTTATGTACAAAGAAGACCAAGTTGTAT[T/C]CCTGTGATATTACAGAAAACTTGGAAATGATTGACAATCCTAAAAAGTTT	AAACTTTTTAGGATTGTCAATCATTTCCAAGTTTTCTGTAATATCACAGG[A/G]ATACAACTTGGTCTTCTTTGTACATAAACCATGTTCAGCTTTTACTTGAC	2255
5_57357884-0_B_U_2899905280	5_57357884	BOT	[T/C]	0097712252	ATATTAACTGAGACATATTACTCCTAAAGCTTTACTAATGATATCTATTT			0	0	0	NA	Custom	Unknown	0	TOP	GTGAAATTATTTCTGTTCATTTTTACATTTAATTTTTCTTCATGAATCTA[A/G]AAATAGATATCATTAGTAAAGCTTTAGGAGTAATATGTCTCAGTTAATAT	GTGAAATTATTTCTGTTCATTTTTACATTTAATTTTTCTTCATGAATCTA[A/G]AAATAGATATCATTAGTAAAGCTTTAGGAGTAATATGTCTCAGTTAATAT	2255
5_57408545-0_T_U_2899905282	5_57408545	TOP	[A/G]	0003611531	CGAGCATGCGCAGAAGCATACAAAGATTTATAACGGTAAGCTTTAACCGC			0	0	0	NA	Custom	unknown	0	BOT	TCTTGAAATTTTGGCTTATAATATTCCTGGAAAACAAACAGACTATATTA[T/C]GCGGTTAAAGCTTACCGTTATAAATCTTTGTATGCTTCTGCGCATGCTCG	CGAGCATGCGCAGAAGCATACAAAGATTTATAACGGTAAGCTTTAACCGC[A/G]TAATATAGTCTGTTTGTTTTCCAGGAATATTATAAGCCAAAATTTCAAGA	2255
5_57456404-0_B_U_2899905283	5_57456404	BOT	[T/C]	0037603960	TCTCCTTAGCTTAGTGGATCTTAATGGTGACCATGTTCCACATCTCAAAA			0	0	0	NA	Custom	Unknown	0	BOT	TCTCCTTAGCTTAGTGGATCTTAATGGTGACCATGTTCCACATCTCAAAA[T/C]GGTGGAAGTGATACATGCCTCAGATTTCCCTTCAGGAAACTATGTCCAGA	TCTGGACATAGTTTCCTGAAGGGAAATCTGAGGCATGTATCACTTCCACC[A/G]TTTTGAGATGTGGAACATGGTCACCATTAAGATCCACTAAGCTAAGGAGA	2255
5_57506899-0_B_U_2899905285	5_57506899	BOT	[T/C]	0041754286	AGATGGTAGAATTTGGAGAAAGTCCAATTGCCATACCTCAAAACGTCCCT			0	0	0	NA	Custom	unknown	0	BOT	AGATGGTAGAATTTGGAGAAAGTCCAATTGCCATACCTCAAAACGTCCCT[T/C]AGGAAGGGAAAAGTGACACTGAGTTCCATGAATTGGTTTTCTGGGATTTT	AAAATCCCAGAAAACCAATTCATGGAACTCAGTGTCACTTTTCCCTTCCT[A/G]AGGGACGTTTTGAGGTATGGCAATTGGACTTTCTCCAAATTCTACCATCT	2255
5_57557769-0_T_U_2899905287	5_57557769	TOP	[A/G]	0061808964	TATACAAATAATAAATGCTGAAGAGAGCATGGAGAAAAGGCAACCCTCTT			0	0	0	NA	Custom	Unknown	0	TOP	TATACAAATAATAAATGCTGAAGAGAGCATGGAGAAAAGGCAACCCTCTT[A/G]CACTGTTGGTGGGAATGCAAACTAGTACAGCCACTATGGAAAACAGTGTG	TATACAAATAATAAATGCTGAAGAGAGCATGGAGAAAAGGCAACCCTCTT[A/G]CACTGTTGGTGGGAATGCAAACTAGTACAGCCACTATGGAAAACAGTGTG	2255
5_57605493-0_T_U_2900281564	5_57605493	TOP	[A/G]	0006666591	AGATAAAAATGAGCATAAGTAACTCACAGGAAGACCTAATACTTTGTGGA			0	0	0	NA	Custom	Unknown	0	BOT	NG[T/C]TCCACAAAGTATTAGGTCTTCCTGTGAGTTACTTATGCTCATTTTTATCT	AGATAAAAATGAGCATAAGTAACTCACAGGAAGACCTAATACTTTGTGGA[A/G]CN	2255
5_57655997-0_T_U_2899905289	5_57655997	TOP	[A/G]	0090672456	TACTCTTTATCAGACTGAAAAAATTCCCTTCTATTCCTAGTTTATTGAAT			0	0	0	NA	Custom	unknown	0	TOP	TACTCTTTATCAGACTGAAAAAATTCCCTTCTATTCCTAGTTTATTGAAT[A/G]TATTTATCATGAAAGGATGTTAGATATTTTCAAATGCTTTTCTTAGGTCA	TACTCTTTATCAGACTGAAAAAATTCCCTTCTATTCCTAGTTTATTGAAT[A/G]TATTTATCATGAAAGGATGTTAGATATTTTCAAATGCTTTTCTTAGGTCA	2255
5_57708894-0_T_U_2899905291	5_57708894	TOP	[A/T]	0094684562	GATAGACAGAATGCCTGATGAACTATGGATGGAGGTTCATGACATTGTAA	0016731868	GATAGACAGAATGCCTGATGAACTATGGATGGAGGTTCATGACATTGTAT	0	0	0	NA	Custom	Unknown	0	TOP	TGATAGACAGAATGCCTGATGAACTATGGATGGAGGTTCATGACATTGTA[A/T]GGGAGAGAGGAATCAAGACCATCCCCAAGAAAAAGAAATACAGAAAAGCA	TGATAGACAGAATGCCTGATGAACTATGGATGGAGGTTCATGACATTGTA[A/T]GGGAGAGAGGAATCAAGACCATCCCCAAGAAAAAGAAATACAGAAAAGCA	2255
5_57758822-0_B_U_2900285703	5_57758822	BOT	[T/G]	0043688531	GAACTTCCCAACAGAGCACAGCCCTGTTTGCAGTATTATGAGTAAATAAA			0	0	0	NA	Custom	Unknown	0	BOT	GAACTTCCCAACAGAGCACAGCCCTGTTTGCAGTATTATGAGTAAATAAA[T/G]TGTTTCTTGATTCAAN	NTTGAATCAAGAAACA[A/C]TTTATTTACTCATAATACTGCAAACAGGGCTGTGCTCTGTTGGGAAGTTC	2255
5_57808830-0_T_U_2899905293	5_57808830	TOP	[C/G]	0066730954	GAGTTGCACTACAAAGAAAGCTGAACACTGAAGAATTGATGCTTTTGAAC	0069619210	GAGTTGCACTACAAAGAAAGCTGAACACTGAAGAATTGATGCTTTTGAAG	0	0	0	NA	Custom	unknown	0	TOP	AGAGTTGCACTACAAAGAAAGCTGAACACTGAAGAATTGATGCTTTTGAA[C/G]TGTGGTGTTGGAGAAGACTCTTGAGAGTCCCTTGGACTGCAAGGAGATCC	AGAGTTGCACTACAAAGAAAGCTGAACACTGAAGAATTGATGCTTTTGAA[C/G]TGTGGTGTTGGAGAAGACTCTTGAGAGTCCCTTGGACTGCAAGGAGATCC	2255
5_57859344-0_T_U_2899905295	5_57859344	TOP	[A/G]	0096677337	ACTGACATAATGGCATCTGGTCCCATCACTTCATGGCAAACAGATGGAGA			0	0	0	NA	Custom	Unknown	0	TOP	ACTGACATAATGGCATCTGGTCCCATCACTTCATGGCAAACAGATGGAGA[A/G]GCAATGGAAACAGTGACAGATTTTATTTTCCTGTCCTCCAAAATCACTGC	ACTGACATAATGGCATCTGGTCCCATCACTTCATGGCAAACAGATGGAGA[A/G]GCAATGGAAACAGTGACAGATTTTATTTTCCTGTCCTCCAAAATCACTGC	2255
5_58008493-0_T_U_2899905298	5_58008493	TOP	[A/C]	0003640126	AATACTGTGTCCATACTCAGTAATAAAAGCATAAGTTGGTACTACATATA			0	0	0	NA	Custom	unknown	0	BOT	CAAAGTTGGACACAACAGAAGTGACATAACACCTGGCATGTAGAATATAT[T/G]TATATGTAGTACCAACTTATGCTTTTATTACTGAGTATGGACACAGTATT	AATACTGTGTCCATACTCAGTAATAAAAGCATAAGTTGGTACTACATATA[A/C]ATATATTCTACATGCCAGGTGTTATGTCACTTCTGTTGTGTCCAACTTTG	2255
5_5805671-0_B_U_2899903587	5_5805671	BOT	[T/G]	0015807825	CAGTTCTGAATATGGTAATGAGACTTAAGGCTCGCTCTTGGTAATAGATT			0	0	0	NA	Custom	Unknown	0	BOT	CAGTTCTGAATATGGTAATGAGACTTAAGGCTCGCTCTTGGTAATAGATT[T/G]ATATAGTCATATTTTATTCTCAGTGCTTGAATCCAACAGGAGTCCTTCAT	ATGAAGGACTCCTGTTGGATTCAAGCACTGAGAATAAAATATGACTATAT[A/C]AATCTATTACCAAGAGCGAGCCTTAAGTCTCATTACCATATTCAGAACTG	2255
5_58163329-0_T_U_2899905301	5_58163329	TOP	[A/G]	0002718550	TTCTTGACTAAAGGCCAAAGGAGCATCACACCAGTCTCATGGCAGACAGA			0	0	0	NA	Custom	Unknown	0	TOP	TTCTTGACTAAAGGCCAAAGGAGCATCACACCAGTCTCATGGCAGACAGA[A/G]AAGGGTATCTCTGGGCCTGTGTTGTATCTGTGAAAGCTCCTGCCCAGAAG	TTCTTGACTAAAGGCCAAAGGAGCATCACACCAGTCTCATGGCAGACAGA[A/G]AAGGGTATCTCTGGGCCTGTGTTGTATCTGTGAAAGCTCCTGCCCAGAAG	2255
5_58258266-0_T_U_2899905303	5_58258266	TOP	[A/C]	0088772273	TCAGTTCAGTTGCTCAGTCATGTCCGGCTCTTTGTGACCTCATGAATCGC			0	0	0	NA	Custom	unknown	0	TOP	TCAGTTCAGTTGCTCAGTCATGTCCGGCTCTTTGTGACCTCATGAATCGC[A/C]GCACGCCAGGCCTCCCTGTCCATCACCAACTCCCGGAGTTTACTCAAACA	TCAGTTCAGTTGCTCAGTCATGTCCGGCTCTTTGTGACCTCATGAATCGC[A/C]GCACGCCAGGCCTCCCTGTCCATCACCAACTCCCGGAGTTTACTCAAACA	2255
5_58308183-0_T_U_2899905305	5_58308183	TOP	[A/G]	0061757583	CACACTGAGGAAACCAGAACTGAAAGAGACACATTACCCCAATGTTCATC			0	0	0	NA	Custom	Unknown	0	TOP	CACACTGAGGAAACCAGAACTGAAAGAGACACATTACCCCAATGTTCATC[A/G]CAGCACTGTTTACAATAGCTAGGACATGGAAACAACCTAGATGTCCATCA	CACACTGAGGAAACCAGAACTGAAAGAGACACATTACCCCAATGTTCATC[A/G]CAGCACTGTTTACAATAGCTAGGACATGGAAACAACCTAGATGTCCATCA	2255
5_58357321-0_B_U_2899905308	5_58357321	BOT	[G/C]	0088662225	GTTAATACAAAATCATCTTAGTTTCTTCCTTACATTAAAGCCTCAGCATG	0035735554	GTTAATACAAAATCATCTTAGTTTCTTCCTTACATTAAAGCCTCAGCATC	0	0	0	NA	Custom	unknown	0	TOP	AACAGAGGAAATTGTAGCTCTTTTCAGAAATAAATTTCTGCTTCTATTAA[C/G]ATGCTGAGGCTTTAATGTAAGGAAGAAACTAAGATGATTTTGTATTAACT	AACAGAGGAAATTGTAGCTCTTTTCAGAAATAAATTTCTGCTTCTATTAA[C/G]ATGCTGAGGCTTTAATGTAAGGAAGAAACTAAGATGATTTTGTATTAACT	2255
5_58363587-0_B_U_2899994480	5_58363587	BOT	[T/C]	0097602536	TCTTTAGTTCTTCTTCACTTTTTGCCATAAGGGTAGTGTCATATGCATAT			0	0	0	NA	Custom	unknown	0	TOP	NA[A/G]ATATGCATATGACACTACCCTTATGGCAAAAAGTGAAGAAGAACTAAAGA	NA[A/G]ATATGCATATGACACTACCCTTATGGCAAAAAGTGAAGAAGAACTAAAGA	2255
5_58407470-0_T_U_2899905309	5_58407470	TOP	[A/G]	0027716563	AGGCAACACTCTCTAAAGGTCAGTGGGGCTCATGCACATTGTCAATGATC			0	0	0	NA	Custom	Unknown	0	TOP	AGGCAACACTCTCTAAAGGTCAGTGGGGCTCATGCACATTGTCAATGATC[A/G]TCTGTCTTACAGAAGGGGGTGTGGGGCAACAGCCAGATTTGCAGAGATTC	AGGCAACACTCTCTAAAGGTCAGTGGGGCTCATGCACATTGTCAATGATC[A/G]TCTGTCTTACAGAAGGGGGTGTGGGGCAACAGCCAGATTTGCAGAGATTC	2255
5_58458426-0_T_U_2899905311	5_58458426	TOP	[A/G]	0044736557	ACACCAAATTTCTGGTAATTTTCTTTTTTTTAGTCTGTTGCTGTTTTCAT			0	0	0	NA	Custom	unknown	0	TOP	ACACCAAATTTCTGGTAATTTTCTTTTTTTTAGTCTGTTGCTGTTTTCAT[A/G]ACTATATTTGCTTCATGAATATGCATCAAGTTTTATACTTGAGATTTGCA	ACACCAAATTTCTGGTAATTTTCTTTTTTTTAGTCTGTTGCTGTTTTCAT[A/G]ACTATATTTGCTTCATGAATATGCATCAAGTTTTATACTTGAGATTTGCA	2255
5_58510176-0_T_U_2899905314	5_58510176	TOP	[A/G]	0037743267	ACCCCATGGATATTGAAGCAGGACTATAAGACATTTTTAGAAAGTAAATG			0	0	0	NA	Custom	Unknown	0	BOT	ATATACATCTTAAAGATAGTGATAATTTTTCTATGTATTTTAGGTAAATG[T/C]CATTTACTTTCTAAAAATGTCTTATAGTCCTGCTTCAATATCCATGGGGT	ACCCCATGGATATTGAAGCAGGACTATAAGACATTTTTAGAAAGTAAATG[A/G]CATTTACCTAAAATACATAGAAAAATTATCACTATCTTTAAGATGTATAT	2255
5_5855489-0_B_U_2899994207	5_5855489	BOT	[T/A]	0084677480	CCTGGGTTTGATCCCTGGGTTGGGAAGATCCCCTGGAGAAGGAAATGGCT	0096636912	CCTGGGTTTGATCCCTGGGTTGGGAAGATCCCCTGGAGAAGGAAATGGCA	0	0	0	NA	Custom	Unknown	0	TOP	NT[A/T]GCCATTTCCTTCTCCAGGGGATCTTCCCAACCCAGGGATCAAACCCAGGT	NT[A/T]GCCATTTCCTTCTCCAGGGGATCTTCCCAACCCAGGGATCAAACCCAGGT	2255
5_58560134-0_B_U_2899905315	5_58560134	BOT	[T/A]	0099706375	TAGTGCTTCCTCTAGAGAGTCAGCACCTGGCCAAGGCTTACACTTAGAGT	0069710854	TAGTGCTTCCTCTAGAGAGTCAGCACCTGGCCAAGGCTTACACTTAGAGA	0	0	0	NA	Custom	unknown	0	BOT	CTAGTGCTTCCTCTAGAGAGTCAGCACCTGGCCAAGGCTTACACTTAGAG[A/T]AGCAAGAGGTAGTGAAATCTTGTTCTATCTACTAGGTAGTCTACTAGAAT	ATTCTAGTAGACTACCTAGTAGATAGAACAAGATTTCACTACCTCTTGCT[A/T]CTCTAAGTGTAAGCCTTGGCCAGGTGCTGACTCTCTAGAGGAAGCACTAG	2255
5_58606740-0_B_U_2899905317	5_58606740	BOT	[T/C]	0047802174	AGTCAGGAAACAGTCAGGAAAAAACTTGTGATTCACATCTTGTCTTTTAT			0	0	0	NA	Custom	Unknown	0	BOT	AGTCAGGAAACAGTCAGGAAAAAACTTGTGATTCACATCTTGTCTTTTAT[T/C]AGAGGACAAAACAGGGAAAAAACTTTTATCAGGGAAAAACTTCCTCTTCA	TGAAGAGGAAGTTTTTCCCTGATAAAAGTTTTTTCCCTGTTTTGTCCTCT[A/G]ATAAAAGACAAGATGTGAATCACAAGTTTTTTCCTGACTGTTTCCTGACT	2255
5_58711994-0_T_U_2899905319	5_58711994	TOP	[C/G]	0076712297	TCAAAAGTCAAACAATTTTCAATACTTTAAGAATTGTACCCTAGACACTC	0029603550	TCAAAAGTCAAACAATTTTCAATACTTTAAGAATTGTACCCTAGACACTG	0	0	0	NA	Custom	unknown	0	TOP	ATCAAAAGTCAAACAATTTTCAATACTTTAAGAATTGTACCCTAGACACT[C/G]CATTATGGCATTAAAGTTGTAAATTCTATCTTATGTATTCAATAGTAAAA	ATCAAAAGTCAAACAATTTTCAATACTTTAAGAATTGTACCCTAGACACT[C/G]CATTATGGCATTAAAGTTGTAAATTCTATCTTATGTATTCAATAGTAAAA	2255
5_58757257-0_B_U_2899905322	5_58757257	BOT	[T/G]	0011668173	GGACAAGCTGGAATCGAGATTGCTAGGAGAAATATCAACAACCTCAGATG			0	0	0	NA	Custom	Unknown	0	TOP	AGGCTCTTTAGTTCCTCTTTGCTTTCTGCCATTGGAGGGGTATCATCTGC[A/C]CATCTGAGGTTGTTGATATTTCTCCTAGCAATCTCGATTCCAGCTTGTCC	AGGCTCTTTAGTTCCTCTTTGCTTTCTGCCATTGGAGGGGTATCATCTGC[A/C]CATCTGAGGTTGTTGATATTTCTCCTAGCAATCTCGATTCCAGCTTGTCC	2255
5_58757292-0_B_U_2899905323	5_58757292	BOT	[T/C]	0081782451	AGGGGTATCATCTGCCCATCTGAGGTTGTTGATATTTCTCCTAGCAATCT			0	0	0	NA	Custom	unknown	0	BOT	AGGGGTATCATCTGCCCATCTGAGGTTGTTGATATTTCTCCTAGCAATCT[T/C]GATTCCAGCTTGTCCTTCATCCAACCCGGTATTTCACGTGATGTACTCTA	TAGAGTACATCACGTGAAATACCGGGTTGGATGAAGGACAAGCTGGAATC[A/G]AGATTGCTAGGAGAAATATCAACAACCTCAGATGGGCAGATGATACCCCT	2255
5_58812386-0_T_U_2900280569	5_58812386	TOP	[A/C]	0002703480	AAGACAATACATATGTTTTAAAACTTTTGAGAAAAAGATGGTGTGGTCCA			0	0	0	NA	Custom	unknown	0	BOT	NC[T/G]TGGACCACACCATCTTTTTCTCAAAAGTTTTAAAACATATGTATTGTCTT	AAGACAATACATATGTTTTAAAACTTTTGAGAAAAAGATGGTGTGGTCCA[A/C]GN	2255
5_58818559-0_B_U_2899905327	5_58818559	BOT	[T/C]	0059617846	CAGAATCATTTTTCCTAATCCTGGTTACACATTAGAATCACTTGTGGAGA			0	0	0	NA	Custom	unknown	0	BOT	CAGAATCATTTTTCCTAATCCTGGTTACACATTAGAATCACTTGTGGAGA[T/C]TTAAATACTATCAGTGTCTCAGGTACAGCCATCAGTACTTTTTAATCATT	AATGATTAAAAAGTACTGATGGCTGTACCTGAGACACTGATAGTATTTAA[A/G]TCTCCACAAGTGATTCTAATGTGTAACCAGGATTAGGAAAAATGATTCTG	2255
5_58863521-0_T_U_2899905329	5_58863521	TOP	[A/G]	0042662991	GCAGCTAGGTTACCTGGTACCTATGCATCAAATAAAGGGAGCAATGAAGC			0	0	0	NA	Custom	Unknown	0	TOP	GCAGCTAGGTTACCTGGTACCTATGCATCAAATAAAGGGAGCAATGAAGC[A/G]ACAACATCACAACTCCAGCTGAAATTAACAAAAGTATCTTGGATCCTACA	GCAGCTAGGTTACCTGGTACCTATGCATCAAATAAAGGGAGCAATGAAGC[A/G]ACAACATCACAACTCCAGCTGAAATTAACAAAAGTATCTTGGATCCTACA	2255
5_58913619-0_T_U_2899905332	5_58913619	TOP	[A/G]	0091714465	TCTCCCAGCAATCTTGGTTTGAGTTTGTGCTTAATCCAGCCCAGCATTTC			0	0	0	NA	Custom	unknown	0	BOT	GCTATATATTGTCACCCTGCTTATTTAAATTATATGCAGAGTACATCATG[T/C]GAAATGCTGGGCTGGATTAAGCACAAACTCAAACCAAGATTGCTGGGAGA	TCTCCCAGCAATCTTGGTTTGAGTTTGTGCTTAATCCAGCCCAGCATTTC[A/G]CATGATGTACTCTGCATATAATTTAAATAAGCAGGGTGACAATATATAGC	2255
5_58963842-0_B_U_2899905334	5_58963842	BOT	[T/C]	0084630992	TTTGATAAATTGCCTTACATAGAACTTGTACCAATTTGTACTTTCAGCAG			0	0	0	NA	Custom	Unknown	0	TOP	GAATCAGATTGATAAAATCCAAAAGCATTTTATAGATGTGCTCATACATT[A/G]CTGCTGAAAGTACAAATTGGTACAAGTTCTATGTAAGGCAATTTATCAAA	GAATCAGATTGATAAAATCCAAAAGCATTTTATAGATGTGCTCATACATT[A/G]CTGCTGAAAGTACAAATTGGTACAAGTTCTATGTAAGGCAATTTATCAAA	2255
5_59014318-0_B_U_2899905335	5_59014318	BOT	[T/C]	0067735524	TCAGGAAAGTGAAAGTGTTAGCTGCTCAGCTGTGTCCCACTCTATGGGAC			0	0	0	NA	Custom	unknown	0	BOT	TCAGGAAAGTGAAAGTGTTAGCTGCTCAGCTGTGTCCCACTCTATGGGAC[T/C]CCATGGACTGTAGCCTGCCAGGCTCCTCTGTCCGTGGAACCCAAGGATCA	TGATCCTTGGGTTCCACGGACAGAGGAGCCTGGCAGGCTACAGTCCATGG[A/G]GTCCCATAGAGTGGGACACAGCTGAGCAGCTAACACTTTCACTTTCCTGA	2255
5_5906585-0_B_U_2899903590	5_5906585	BOT	[T/C]	0039618122	CCCCAGAAACTGCTGCCCTGTGAGACCAAGCCTGTCAGCCTCCAGGAGAT			0	0	0	NA	Custom	Unknown	0	TOP	TCTGCGGCCTCAGCCACGCTCTTCACACAGCCATTCTGCTGGGTTGCCAC[A/G]ATCTCCTGGAGGCTGACAGGCTTGGTCTCACAGGGCAGCAGTTTCTGGGG	TCTGCGGCCTCAGCCACGCTCTTCACACAGCCATTCTGCTGGGTTGCCAC[A/G]ATCTCCTGGAGGCTGACAGGCTTGGTCTCACAGGGCAGCAGTTTCTGGGG	2255
5_59111518-0_T_U_2899905337	5_59111518	TOP	[A/G]	0096755506	TTTAAGATGGACTGGTTGGATCTTCTCTTGCAGTCCAAGGGACCCAAAAA			0	0	0	NA	Custom	unknown	0	TOP	TTTAAGATGGACTGGTTGGATCTTCTCTTGCAGTCCAAGGGACCCAAAAA[A/G]GTCAGTGACCAGTTAGGTCAACTTCAAATTCTGTTTTTATTGCAAGAGTG	TTTAAGATGGACTGGTTGGATCTTCTCTTGCAGTCCAAGGGACCCAAAAA[A/G]GTCAGTGACCAGTTAGGTCAACTTCAAATTCTGTTTTTATTGCAAGAGTG	2255
5_59162342-0_B_U_2899905339	5_59162342	BOT	[T/C]	0086614520	AAATAACCTTGGTTGGTGCTTGTCAAGTTCAGGCCAATAAGGTGTGCAGA			0	0	0	NA	Custom	Unknown	0	BOT	AAATAACCTTGGTTGGTGCTTGTCAAGTTCAGGCCAATAAGGTGTGCAGA[T/C]TGAAGGAGGGCAACTCCTAGTATCTGTTAGTCGACCCTCCAGCATGTGTT	AACACATGCTGGAGGGTCGACTAACAGATACTAGGAGTTGCCCTCCTTCA[A/G]TCTGCACACCTTATTGGCCTGAACTTGACAAGCACCAACCAAGGTTATTT	2255
5_59212803-0_B_U_2899905341	5_59212803	BOT	[T/C]	0004668924	GTTTCTCAAAAAACTAAAAATAGAATTATGATATACCCAGCAATTGCACT			0	0	0	NA	Custom	unknown	0	BOT	GTTTCTCAAAAAACTAAAAATAGAATTATGATATACCCAGCAATTGCACT[T/C]CTGAGTATATATCCAAAAATGAAAATGAAAAATACTAACTCAAAAAGATA	TATCTTTTTGAGTTAGTATTTTTCATTTTCATTTTTGGATATATACTCAG[A/G]AGTGCAATTGCTGGGTATATCATAATTCTATTTTTAGTTTTTTGAGAAAC	2255
5_59266977-0_T_U_2899905343	5_59266977	TOP	[A/G]	0098726547	TCCACTTCCTGTGCACATGTGTATATAGCCTTTATGTTTTATACTAGCTA			0	0	0	NA	Custom	Unknown	0	TOP	TCCACTTCCTGTGCACATGTGTATATAGCCTTTATGTTTTATACTAGCTA[A/G]TATAATTTTCTGTAAAAAATGATGTTTTGATTGTTACTAAACCAGTGTAG	TCCACTTCCTGTGCACATGTGTATATAGCCTTTATGTTTTATACTAGCTA[A/G]TATAATTTTCTGTAAAAAATGATGTTTTGATTGTTACTAAACCAGTGTAG	2255
5_59316799-0_B_U_2899905346	5_59316799	BOT	[T/C]	0002697993	TCAAGTACAAAATGCCTCAATTTGGACTCTGGCTCAACTACTTGCTTGCA			0	0	0	NA	Custom	unknown	0	TOP	AGATGAGGAAATTGAGGCATATAAAAGTATGTAACCTGCCTAAGATCACA[A/G]TGCAAGCAAGTAGTTGAGCCAGAGTCCAAATTGAGGCATTTTGTACTTGA	AGATGAGGAAATTGAGGCATATAAAAGTATGTAACCTGCCTAAGATCACA[A/G]TGCAAGCAAGTAGTTGAGCCAGAGTCCAAATTGAGGCATTTTGTACTTGA	2255
5_59366097-0_T_U_2899905347	5_59366097	TOP	[A/C]	0077676591	AAGTAGAGACATTAAGAAGGCAGTTGCATTTATCAGTTTGGATGAAGTCT			0	0	0	NA	Custom	Unknown	0	TOP	AAGTAGAGACATTAAGAAGGCAGTTGCATTTATCAGTTTGGATGAAGTCT[A/C]ACCAACTAACTGGGAAGTTGGTCTAGGCTGGAAATAACTATTTTGGAAAA	AAGTAGAGACATTAAGAAGGCAGTTGCATTTATCAGTTTGGATGAAGTCT[A/C]ACCAACTAACTGGGAAGTTGGTCTAGGCTGGAAATAACTATTTTGGAAAA	2255
5_59415931-0_B_U_2899905352	5_59415931	BOT	[T/G]	0092761108	TGACTCAGGTGACTGTTTGGCTTGATCGGTTTTGTCTGCTCGTGTCCCAT			0	0	0	NA	Custom	Unknown	0	TOP	CTTCATACCACCTCATGTTTTTAGTGATGAGAAAAAAACTATCTCTCTTC[A/C]ATGGGACACGAGCAGACAAAACCGATCAAGCCAAACAGTCACCTGAGTCA	CTTCATACCACCTCATGTTTTTAGTGATGAGAAAAAAACTATCTCTCTTC[A/C]ATGGGACACGAGCAGACAAAACCGATCAAGCCAAACAGTCACCTGAGTCA	2255
5_59466006-0_T_U_2899905353	5_59466006	TOP	[A/C]	0067652190	AATATTTCCACTACATGCCCCACATTTTCCCATCCTTGTGTCTTTGTTTT			0	0	0	NA	Custom	unknown	0	TOP	AATATTTCCACTACATGCCCCACATTTTCCCATCCTTGTGTCTTTGTTTT[A/C]ACTGCTTCCTTATCCTGGAAGCTTTCCTAACAACATTTTTAAAAATTTTC	AATATTTCCACTACATGCCCCACATTTTCCCATCCTTGTGTCTTTGTTTT[A/C]ACTGCTTCCTTATCCTGGAAGCTTTCCTAACAACATTTTTAAAAATTTTC	2255
5_59497810-0_B_U_2899905355	5_59497810	BOT	[T/C]	0043780526	TTAGTGAACCATCCTTAAAACATTCCCCAGGACAGGTCATTCTTTTGTTG			0	0	0	NA	Custom	Unknown	0	BOT	TTAGTGAACCATCCTTAAAACATTCCCCAGGACAGGTCATTCTTTTGTTG[T/C]TATGGGCTTTTATTCCTGTGAAAGCTTTGAGATCATGATTTCAGAACTGG	CCAGTTCTGAAATCATGATCTCAAAGCTTTCACAGGAATAAAAGCCCATA[A/G]CAACAAAAGAATGACCTGTCCTGGGGAATGTTTTAAGGATGGTTCACTAA	2255
5_59516233-0_T_U_2899905358	5_59516233	TOP	[A/G]	0019749838	GGTAAGGAATCTGCCTGCTAAGTAGGGAATACGGGTTCGATCCCTGGTCT			0	0	0	NA	Custom	unknown	0	BOT	AGGCAAGAATACTGGAGTGGGTTGCCAGTTCCTTCTCCAGGGGATCTTCC[T/C]AGACCAGGGATCGAACCCGTATTCCCTACTTAGCAGGCAGATTCCTTACC	GGTAAGGAATCTGCCTGCTAAGTAGGGAATACGGGTTCGATCCCTGGTCT[A/G]GGAAGATCCCCTGGAGAAGGAACTGGCAACCCACTCCAGTATTCTTGCCT	2255
5_59566807-0_B_U_2899905360	5_59566807	BOT	[T/C]	0002706318	TGCGCAAATAATGAGTGACAGCCCCAGCTGAGACATGAAAAAAGCATGCA			0	0	0	NA	Custom	Unknown	0	TOP	GCAGGTGAGAATCAAGCTGGTGTGTCTTTGCAGTGATGTGGAGACACCCT[A/G]TGCATGCTTTTTTCATGTCTCAGCTGGGGCTGTCACTCATTATTTGCGCA	GCAGGTGAGAATCAAGCTGGTGTGTCTTTGCAGTGATGTGGAGACACCCT[A/G]TGCATGCTTTTTTCATGTCTCAGCTGGGGCTGTCACTCATTATTTGCGCA	2255
5_59616279-0_B_U_2899905362	5_59616279	BOT	[T/C]	0061789821	TCCTTTTCTACAGCTTATAAATATGCTCAGGCTCCTCCCAGCTTAAAACA			0	0	0	NA	Custom	unknown	0	TOP	ATGAGAGGAAGTGGAAAACTGACATAACCAGACAAAAAGTGGAATTACAT[A/G]TGTTTTAAGCTGGGAGGAGCCTGAGCATATTTATAAGCTGTAGAAAAGGA	ATGAGAGGAAGTGGAAAACTGACATAACCAGACAAAAAGTGGAATTACAT[A/G]TGTTTTAAGCTGGGAGGAGCCTGAGCATATTTATAAGCTGTAGAAAAGGA	2255
5_59668264-0_B_U_2899905363	5_59668264	BOT	[T/C]	0090745110	ACTTAACTAAAGAAGTAATTATAGATGTTTAATCACACACCTGGATCCAC			0	0	0	NA	Custom	Unknown	0	BOT	ACTTAACTAAAGAAGTAATTATAGATGTTTAATCACACACCTGGATCCAC[T/C]GGTCTGGGGGTTCTTCGGAGTCCATTGGTCCGTTTCTGTGCAGAAAGGCA	TGCCTTTCTGCACAGAAACGGACCAATGGACTCCGAAGAACCCCCAGACC[A/G]GTGGATCCAGGTGTGTGATTAAACATCTATAATTACTTCTTTAGTTAAGT	2255
5_59718333-0_B_U_2899905365	5_59718333	BOT	[T/C]	0003745317	ACATGAAAAGAGTCCCCCTTGTGATACCCATCAGGATCATGAAATGCAGG			0	0	0	NA	Custom	unknown	0	BOT	ACATGAAAAGAGTCCCCCTTGTGATACCCATCAGGATCATGAAATGCAGG[T/C]GGGGCCTGGACTTCAGGTGCAAAATGGAAAAAGAGTGAAGTCTCTCTTCT	AGAAGAGAGACTTCACTCTTTTTCCATTTTGCACCTGAAGTCCAGGCCCC[A/G]CCTGCATTTCATGATCCTGATGGGTATCACAAGGGGGACTCTTTTCATGT	2255
5_59967799-0_T_U_2899994481	5_59967799	TOP	[A/C]	0028708215	GGCAGTTTTATAAAGGGCATCCACACAGGGACTAATGTTGAAGTAGTGCT			0	0	0	NA	Custom	unknown	0	BOT	NA[T/G]AGCACTACTTCAACATTAGTCCCTGTGTGGATGCCCTTTATAAAACTGCC	GGCAGTTTTATAAAGGGCATCCACACAGGGACTAATGTTGAAGTAGTGCT[A/C]TN	2255
5_60013485-0_T_U_2900283250	5_60013485	TOP	[A/C]	0086667324	AAGACAAAAACTGTATAATATCACTTATATATGGAATCTCAAAAATAATA			0	0	0	NA	Custom	Unknown	0	TOP	AAGACAAAAACTGTATAATATCACTTATATATGGAATCTCAAAAATAATA[A/C]AGACAGATGTAAATAN	AAGACAAAAACTGTATAATATCACTTATATATGGAATCTCAAAAATAATA[A/C]AGACAGATGTAAATAN	2255
5_60064384-0_T_U_2900001465	5_60064384	TOP	[C/G]	0088768239	ACAGGACTGGAAAAGGTCAGTTTTCATTCCAATCCCTAAGAAAGGCAATC	0092745886	ACAGGACTGGAAAAGGTCAGTTTTCATTCCAATCCCTAAGAAAGGCAATG	0	0	0	NA	Custom	unknown	0	TOP	CACAGGACTGGAAAAGGTCAGTTTTCATTCCAATCCCTAAGAAAGGCAAT[C/G]CCAAAGAATGN	CACAGGACTGGAAAAGGTCAGTTTTCATTCCAATCCCTAAGAAAGGCAAT[C/G]CCAAAGAATGN	2255
5_60115334-0_T_U_2900285194	5_60115334	TOP	[A/G]	0010810525	GGCAGATTGTCTACCATCTGAGCTTCCAGGGAAGCCCTTATTGGAAGGTA			0	0	0	NA	Custom	unknown	0	TOP	GGCAGATTGTCTACCATCTGAGCTTCCAGGGAAGCCCTTATTGGAAGGTA[A/G]TAGAACACAAAGAGGN	GGCAGATTGTCTACCATCTGAGCTTCCAGGGAAGCCCTTATTGGAAGGTA[A/G]TAGAACACAAAGAGGN	2255
5_60165668-0_B_U_2899905370	5_60165668	BOT	[T/C]	0010806915	CTGTAGCGCTCCAGACTCCTCTGTCCATGGGATTCTCTAGGCAAGAATAC			0	0	0	NA	Custom	unknown	0	TOP	GATCCTGGGTTGGGAAGATTCCCCCAGAGAAGGAAATGGCAACCCACTCC[A/G]GTATTCTTGCCTAGAGAATCCCATGGACAGAGGAGTCTGGAGCGCTACAG	GATCCTGGGTTGGGAAGATTCCCCCAGAGAAGGAAATGGCAACCCACTCC[A/G]GTATTCTTGCCTAGAGAATCCCATGGACAGAGGAGTCTGGAGCGCTACAG	2255
5_60320010-0_T_U_2899905373	5_60320010	TOP	[A/G]	0065808111	ACACAGGCGGAAAAAGGATGAGCTTGGTCCTTGGATGGGTTTCTGAGTAT			0	0	0	NA	Custom	unknown	0	TOP	ACACAGGCGGAAAAAGGATGAGCTTGGTCCTTGGATGGGTTTCTGAGTAT[A/G]TGAATGCAAACCGAAAACAGCTTGATGTGCACTATAATACCATTCAAGAA	ACACAGGCGGAAAAAGGATGAGCTTGGTCCTTGGATGGGTTTCTGAGTAT[A/G]TGAATGCAAACCGAAAACAGCTTGATGTGCACTATAATACCATTCAAGAA	2255
5_60371552-0_B_U_2899905375	5_60371552	BOT	[T/C]	0034612295	CCAACCCAGGTGTTCCAAGGTCCATGCTTTCATGATTCCAGTCATACTCC			0	0	0	NA	Custom	Unknown	0	BOT	CCAACCCAGGTGTTCCAAGGTCCATGCTTTCATGATTCCAGTCATACTCC[T/C]TTCTGGGTTTGACCTTGGGGTTTGTAACAAGGAGATTATTCTTAAGAAAA	TTTTCTTAAGAATAATCTCCTTGTTACAAACCCCAAGGTCAAACCCAGAA[A/G]GGAGTATGACTGGAATCATGAAAGCATGGACCTTGGAACACCTGGGTTGG	2255
5_60421567-0_B_U_2899905378	5_60421567	BOT	[T/G]	0051603520	TGTGAAATGATTACCATCATAAGTTTAGTTAACATCAATCACCTCATATA			0	0	0	NA	Custom	Unknown	0	TOP	TAAGAAAGTAAATCTTACAAGTTCTCATTAAAAACACAAAAAAATTGTAA[A/C]TATATGAGGTGATTGATGTTAACTAAACTTATGATGGTAATCATTTCACA	TAAGAAAGTAAATCTTACAAGTTCTCATTAAAAACACAAAAAAATTGTAA[A/C]TATATGAGGTGATTGATGTTAACTAAACTTATGATGGTAATCATTTCACA	2255
5_60471277-0_B_U_2899905380	5_60471277	BOT	[T/C]	0008618441	TCGAATGAACAGTTGCTATTGTTTAATGCAAACCAGAGATTGTCTTCTAG			0	0	0	NA	Custom	unknown	0	TOP	TATTCTTTCTAAATGCTGATTATGGGATGTCATTAAGTTTAAACTTCCTT[A/G]CTAGAAGACAATCTCTGGTTTGCATTAAACAATAGCAACTGTTCATTCGA	TATTCTTTCTAAATGCTGATTATGGGATGTCATTAAGTTTAAACTTCCTT[A/G]CTAGAAGACAATCTCTGGTTTGCATTAAACAATAGCAACTGTTCATTCGA	2255
5_60520632-0_T_U_2899905382	5_60520632	TOP	[A/C]	0009606116	GACACCGCGTGCACACTAAAATTCGCGGATGCTCAAGTCCTTTTTCTAAA			0	0	0	NA	Custom	Unknown	0	BOT	GTTGCTAAAGCCACATCCTAAATCCTCAATAACCATGTGAATTACAACCA[T/G]TTTAGAAAAAGGACTTGAGCATCCGCGAATTTTAGTGTGCACGCGGTGTC	GACACCGCGTGCACACTAAAATTCGCGGATGCTCAAGTCCTTTTTCTAAA[A/C]TGGTTGTAATTCACATGGTTATTGAGGATTTAGGATGTGGCTTTAGCAAC	2255
5_6055883-0_B_U_2899903593	5_6055883	BOT	[T/C]	0008616294	ACAGAATTAAAACTTTGAAAACAACCAAATGTCCAAAAAGAAGAAAAAGC			0	0	0	NA	Custom	unknown	0	BOT	ACAGAATTAAAACTTTGAAAACAACCAAATGTCCAAAAAGAAGAAAAAGC[T/C]TAATATACATTAAAACGGAATATTAAGAAGTAATTTAAAATGTTAAGGTT	AACCTTAACATTTTAAATTACTTCTTAATATTCCGTTTTAATGTATATTA[A/G]GCTTTTTCTTCTTTTTGGACATTTGGTTGTTTTCAAAGTTTTAATTCTGT	2255
5_60615422-0_B_U_2899905383	5_60615422	BOT	[T/C]	0071636850	CATGGTCAACAAAGAGTCCAAAATGCAGTACTTGGATGCAATCTCAAAAA			0	0	0	NA	Custom	Unknown	0	BOT	CATGGTCAACAAAGAGTCCAAAATGCAGTACTTGGATGCAATCTCAAAAA[T/C]GACAGAATGATCTCTGTTCATTTCCAAGGCAAACCATTCAATATTACGGT	ACCGTAATATTGAATGGTTTGCCTTGGAAATGAACAGAGATCATTCTGTC[A/G]TTTTTGAGATTGCATCCAAGTACTGCATTTTGGACTCTTTGTTGACCATG	2255
5_60665282-0_B_U_2900282339	5_60665282	BOT	[T/C]	0094603563	CCAGGATTCTTGCCTGGAGAATTTCATGAACAGAGGAGCCTGGCAGGCTA			0	0	0	NA	Custom	unknown	0	TOP	NT[A/G]TAGCCTGCCAGGCTCCTCTGTTCATGAAATTCTCCAGGCAAGAATCCTGG	NT[A/G]TAGCCTGCCAGGCTCCTCTGTTCATGAAATTCTCCAGGCAAGAATCCTGG	2255
5_60765552-0_T_U_2899905388	5_60765552	TOP	[A/G]	0037782298	CTTCTTCCTCTTTTTTTTCCCCCTCAAATAATCTTGCTGTAGAGTTGTTA			0	0	0	NA	Custom	Unknown	0	BOT	ACCAGGGAAGCCCAAGAGAATTTTTAAAAACCCAAAAATTTAGTTAAAGA[T/C]TAACAACTCTACAGCAAGATTATTTGAGGGGGAAAAAAAAGAGGAAGAAG	CTTCTTCCTCTTTTTTTTCCCCCTCAAATAATCTTGCTGTAGAGTTGTTA[A/G]TCTTTAACTAAATTTTTGGGTTTTTAAAAATTCTCTTGGGCTTCCCTGGT	2255
5_60914697-0_T_U_2899905392	5_60914697	TOP	[A/C]	0008647401	TGTGTGTGTGCAGCAGCCCACCTGCAATGGCGAAGTCTCTCAAGCTTCCA			0	0	0	NA	Custom	Unknown	0	BOT	CAGAGGCTGCAGGCGTCGCCTCAAGACCCCAGTTGTCTGCGTTCTCTTAC[T/G]TGGAAGCTTGAGAGACTTCGCCATTGCAGGTGGGCTGCTGCACACACACA	TGTGTGTGTGCAGCAGCCCACCTGCAATGGCGAAGTCTCTCAAGCTTCCA[A/C]GTAAGAGAACGCAGACAACTGGGGTCTTGAGGCGACGCCTGCAGCCTCTG	2255
5_60916187-0_T_U_2899905393	5_60916187	TOP	[A/G]	0079631856	GAAAAAAGCTGGCAAGGCCTCTTAGACTGTATGATTAGAGGGGCATAGGA			0	0	0	NA	Custom	unknown	0	TOP	GAAAAAAGCTGGCAAGGCCTCTTAGACTGTATGATTAGAGGGGCATAGGA[A/G]AGTATTTCTCAAAAAGTACCTTTTCCATAAACCTGATACTGAAGATTCAG	GAAAAAAGCTGGCAAGGCCTCTTAGACTGTATGATTAGAGGGGCATAGGA[A/G]AGTATTTCTCAAAAAGTACCTTTTCCATAAACCTGATACTGAAGATTCAG	2255
5_6096971-0_B_U_2899903598	5_6096971	BOT	[T/C]	0051712286	GTCCTGTGCCCTGAGGAACTTTCTGGGAGAACAGGCTCACAGGCTGGACA			0	0	0	NA	Custom	unknown	0	TOP	GCCTGACAGCTCTGGCCATCAGGACAGCTGCCTCCTTGCGCTCCTCGCTC[A/G]TGTCCAGCCTGTGAGCCTGTTCTCCCAGAAAGTTCCTCAGGGCACAGGAC	GCCTGACAGCTCTGGCCATCAGGACAGCTGCCTCCTTGCGCTCCTCGCTC[A/G]TGTCCAGCCTGTGAGCCTGTTCTCCCAGAAAGTTCCTCAGGGCACAGGAC	2255
5_60983713-0_T_U_2899905395	5_60983713	TOP	[A/G]	0086743592	GGATTGTTATTATGGTGCCCTTGCTAGGGTACATTACTGATGGCTCAAGC			0	0	0	NA	Custom	Unknown	0	TOP	GGATTGTTATTATGGTGCCCTTGCTAGGGTACATTACTGATGGCTCAAGC[A/G]GTAAAGAATCTGCCTGCAATGCAGGAGACCTGGGTTCAATCCCTGGGTCA	GGATTGTTATTATGGTGCCCTTGCTAGGGTACATTACTGATGGCTCAAGC[A/G]GTAAAGAATCTGCCTGCAATGCAGGAGACCTGGGTTCAATCCCTGGGTCA	2255
5_60994937-0_B_U_2899905397	5_60994937	BOT	[T/C]	0026699210	CACCCCCCTGCCCAGGGTAAGAAAATGTCCGTGTGCACTGACAATGTCAC			0	0	0	NA	Custom	unknown	0	BOT	CACCCCCCTGCCCAGGGTAAGAAAATGTCCGTGTGCACTGACAATGTCAC[T/C]GACCTCCGGATCCCCGAGGGTGAGTCAGGTTTCTCCAAACCCATCACAGC	GCTGTGATGGGTTTGGAGAAACCTGACTCACCCTCGGGGATCCGGAGGTC[A/G]GTGACATTGTCAGTGCACACGGACATTTTCTTACCCTGGGCAGGGGGGTG	2255
5_61002802-0_T_U_2899994482	5_61002802	TOP	[A/C]	0082608126	AAAATCTGTTGAATTGTGTGTTTTAAATGAGTGAATTGCATGGAATTTGA			0	0	0	NA	Custom	Unknown	0	BOT	NA[T/G]TCAAATTCCATGCAATTCACTCATTTAAAACACACAATTCAACAGATTTT	AAAATCTGTTGAATTGTGTGTTTTAAATGAGTGAATTGCATGGAATTTGA[A/C]TN	2255
5_61055685-0_B_U_2899905400	5_61055685	BOT	[T/C]	0025793127	AAAAGGACTATGAATGGGGAGGGGGCTGAAGCCACGCCCTGTGTCTTGCA			0	0	0	NA	Custom	Unknown	0	TOP	GCGAGCCTCACTTCCACCCCAAGGAGTCCAGGCCAGGAGAGGAGTGAGGC[A/G]TGCAAGACACAGGGCGTGGCTTCAGCCCCCTCCCCATTCATAGTCCTTTT	GCGAGCCTCACTTCCACCCCAAGGAGTCCAGGCCAGGAGAGGAGTGAGGC[A/G]TGCAAGACACAGGGCGTGGCTTCAGCCCCCTCCCCATTCATAGTCCTTTT	2255
5_6106717-0_T_U_2900281545	5_6106717	TOP	[A/G]	0061764163	CTGGCATGCTGCAGTCCGTGTTGTCATAAAGAGTTGGACACGACTGAGCA			0	0	0	NA	Custom	Unknown	0	BOT	NG[T/C]TGCTCAGTCGTGTCCAACTCTTTATGACAACACGGACTGCAGCATGCCAG	CTGGCATGCTGCAGTCCGTGTTGTCATAAAGAGTTGGACACGACTGAGCA[A/G]CN	2255
5_61105476-0_T_U_2899905402	5_61105476	TOP	[A/G]	0005742400	GAATTTTAGGGAGACTTTGAAATTGCAGTAAGATTAACGTAAGTCAGGGA			0	0	0	NA	Custom	unknown	0	BOT	CGCTTTGACAAATATGAACTCTCTTCACAAAAACTGTCTTAACTTTATAG[T/C]TCCCTGACTTACGTTAATCTTACTGCAATTTCAAAGTCTCCCTAAAATTC	GAATTTTAGGGAGACTTTGAAATTGCAGTAAGATTAACGTAAGTCAGGGA[A/G]CTATAAAGTTAAGACAGTTTTTGTGAAGAGAGTTCATATTTGTCAAAGCG	2255
5_6112751-0_T_U_2899903599	5_6112751	TOP	[A/G]	0086768561	AAGGGTGACAGCATCCAACCACCAAGGGAATGCCTCTTCCCATCACACCT			0	0	0	NA	Custom	Unknown	0	TOP	AAGGGTGACAGCATCCAACCACCAAGGGAATGCCTCTTCCCATCACACCT[A/G]TCTCTTCCCCCCAAGTCCGGTTCCACTGTCACAGCCTCTAGGAGGCCTTC	AAGGGTGACAGCATCCAACCACCAAGGGAATGCCTCTTCCCATCACACCT[A/G]TCTCTTCCCCCCAAGTCCGGTTCCACTGTCACAGCCTCTAGGAGGCCTTC	2255
5_61157382-0_B_U_2899905404	5_61157382	BOT	[T/C]	0060715962	TGGTGTTTTCTCTTCTCTCCTATGGCACTTAACAGCGCTGTGTAACCCAG			0	0	0	NA	Custom	unknown	0	TOP	ACCCATGGGATAAATGAAAGTAAATACAGAATTGAATGCTACAGTAAAGC[A/G]CTGGGTTACACAGCGCTGTTAAGTGCCATAGGAGAGAAGAGAAAACACCA	ACCCATGGGATAAATGAAAGTAAATACAGAATTGAATGCTACAGTAAAGC[A/G]CTGGGTTACACAGCGCTGTTAAGTGCCATAGGAGAGAAGAGAAAACACCA	2255
5_61241219-0_B_U_2899905405	5_61241219	BOT	[T/A]	0082796989	TGGGCACAATATTACACTCAATGTCACCAGGTTCGCCAACCTCCTAGGAT	0056753292	TGGGCACAATATTACACTCAATGTCACCAGGTTCGCCAACCTCCTAGGAA	0	0	0	NA	Custom	Unknown	0	BOT	TTGGGCACAATATTACACTCAATGTCACCAGGTTCGCCAACCTCCTAGGA[A/T]TCATCTATGGTTTTCAGGTTAAGAAGCTCTACCATCAGAGATCATCCTTG	CAAGGATGATCTCTGATGGTAGAGCTTCTTAACCTGAAAACCATAGATGA[A/T]TCCTAGGAGGTTGGCGAACCTGGTGACATTGAGTGTAATATTGTGCCCAA	2255
5_61266122-0_B_U_2899905410	5_61266122	BOT	[T/C]	0015716190	TCCCTGCTGCTGAGCCACAACCACCTGAGTTTCATCTCCTCTGAGGCCTT			0	0	0	NA	Custom	Unknown	0	TOP	CTCAGCTGGTTGGAGGAGAGGTCCAGGTAGCGCAGGTTGGGAACCGGGGA[A/G]AAGGCCTCAGAGGAGATGAAACTCAGGTGGTTGTGGCTCAGCAGCAGGGA	CTCAGCTGGTTGGAGGAGAGGTCCAGGTAGCGCAGGTTGGGAACCGGGGA[A/G]AAGGCCTCAGAGGAGATGAAACTCAGGTGGTTGTGGCTCAGCAGCAGGGA	2255
5_61277668-0_B_U_2899905411	5_61277668	BOT	[T/C]	0009635846	CACAATGCATGGTGACAGGTGCCATAAAAAGCCTATGTGTAAAGGGCTTA			0	0	0	NA	Custom	unknown	0	BOT	CACAATGCATGGTGACAGGTGCCATAAAAAGCCTATGTGTAAAGGGCTTA[T/C]GAGGCCAGAGAAGAGAAGGGAGAAGACTTTCAGAGTAATCCTGTGTAGGA	TCCTACACAGGATTACTCTGAAAGTCTTCTCCCTTCTCTTCTCTGGCCTC[A/G]TAAGCCCTTTACACATAGGCTTTTTATGGCACCTGTCACCATGCATTGTG	2255
5_61289119-0_B_U_2899905413	5_61289119	BOT	[T/C]	0062632117	GATATTTCTCCCAGCAATCTTGACTCCAGCTTGTGCTTCTTCCAGCCCAA			0	0	0	NA	Custom	Unknown	0	BOT	GATATTTCTCCCAGCAATCTTGACTCCAGCTTGTGCTTCTTCCAGCCCAA[T/C]GTTTCTCATGGTGTACTCTGCATATAAGTTAAATAAGCAGAAGCCTAGAG	CTCTAGGCTTCTGCTTATTTAACTTATATGCAGAGTACACCATGAGAAAC[A/G]TTGGGCTGGAAGAAGCACAAGCTGGAGTCAAGATTGCTGGGAGAAATATC	2255
5_61341554-0_B_U_2899905415	5_61341554	BOT	[T/G]	0015698239	GGTTCAATCCCTGGTCAAGGAACTAAGATCCTGCATGCTGTGTGGCATAG			0	0	0	NA	Custom	unknown	0	BOT	GGTTCAATCCCTGGTCAAGGAACTAAGATCCTGCATGCTGTGTGGCATAG[T/G]CAAAGAGAAGAAAAGAAATAAACCTTTTTTGGTCTGTTTTTCATTAACAG	CTGTTAATGAAAAACAGACCAAAAAAGGTTTATTTCTTTTCTTCTCTTTG[A/C]CTATGCCACACAGCATGCAGGATCTTAGTTCCTTGACCAGGGATTGAACC	2255
5_6135740-0_T_U_2899903602	5_6135740	TOP	[C/G]	0028710541	GGGAATTATTTGTAGCTGGCGAGGTGCCAGCAGTCTCTGTTCCCAGCCTC	0073685866	GGGAATTATTTGTAGCTGGCGAGGTGCCAGCAGTCTCTGTTCCCAGCCTG	0	0	0	NA	Custom	unknown	0	BOT	GGGCTGCAGGCTGAGACTTGGAGACGGAGAGAGGCTGCCATGGCAGGGGG[C/G]AGGCTGGGAACAGAGACTGCTGGCACCTCGCCAGCTACAAATAATTCCCC	GGGGAATTATTTGTAGCTGGCGAGGTGCCAGCAGTCTCTGTTCCCAGCCT[C/G]CCCCCTGCCATGGCAGCCTCTCTCCGTCTCCAAGTCTCAGCCTGCAGCCC	2255
5_61391462-0_T_U_2899905419	5_61391462	TOP	[A/G]	0093795913	CCTTTGGCTTCTGTGGATGAGGTGGCCGAGGAGCCCATTATGGCTAAGGT			0	0	0	NA	Custom	Unknown	0	TOP	CCTTTGGCTTCTGTGGATGAGGTGGCCGAGGAGCCCATTATGGCTAAGGT[A/G]GGGGCAGGTCCCTTGGACTGTAAGAGGAGGGTGGCCATGACAGGCCCCCA	CCTTTGGCTTCTGTGGATGAGGTGGCCGAGGAGCCCATTATGGCTAAGGT[A/G]GGGGCAGGTCCCTTGGACTGTAAGAGGAGGGTGGCCATGACAGGCCCCCA	2255
5_61427516-0_B_U_2899905421	5_61427516	BOT	[G/C]	0079692412	TTCTCATCTCTATATTTATTCCTGAGGTTGCTCTCCACTGTCCTTCCAGG	0013701527	TTCTCATCTCTATATTTATTCCTGAGGTTGCTCTCCACTGTCCTTCCAGC	0	0	0	NA	Custom	unknown	0	BOT	CTTCTCATCTCTATATTTATTCCTGAGGTTGCTCTCCACTGTCCTTCCAG[C/G]AAAGTACCAGCCTGTGTGGAGGCCTCCTGGCCAGCTGGGCCTTTCACTAC	GTAGTGAAAGGCCCAGCTGGCCAGGAGGCCTCCACACAGGCTGGTACTTT[C/G]CTGGAAGGACAGTGGAGAGCAACCTCAGGAATAAATATAGAGATGAGAAG	2255
5_61428744-0_B_U_2899905424	5_61428744	BOT	[T/C]	0020652188	CCTAATAAATGCAGAATGGTTTTGCCAGATATTGGATTCTTGGTTGACAA			0	0	0	NA	Custom	Unknown	0	TOP	AAGCCAGAAGCAGTGAGTTGATATATTCAAAGTGATAAAGGAAAGTTTTT[A/G]TTGTCAACCAAGAATCCAATATCTGGCAAAACCATTCTGCATTTATTAGG	AAGCCAGAAGCAGTGAGTTGATATATTCAAAGTGATAAAGGAAAGTTTTT[A/G]TTGTCAACCAAGAATCCAATATCTGGCAAAACCATTCTGCATTTATTAGG	2255
5_61476608-0_T_U_2900001266	5_61476608	TOP	[A/G]	0037803549	GCACAGCCTGACCTCACCTCCCAGCTCATCATTCACCCAACTGGAGAGCA			0	0	0	NA	Custom	unknown	0	TOP	GCACAGCCTGACCTCACCTCCCAGCTCATCATTCACCCAACTGGAGAGCA[A/G]CAGAGTCTGCTTTGTGATN	GCACAGCCTGACCTCACCTCCCAGCTCATCATTCACCCAACTGGAGAGCA[A/G]CAGAGTCTGCTTTGTGATN	2255
5_61502383-0_B_U_2899905425	5_61502383	BOT	[T/A]	0081742302	GAAACCTTAGTTTACCTCTTCTTATTCAAAATATGATGTCAATGGAAAAT	0089809909	GAAACCTTAGTTTACCTCTTCTTATTCAAAATATGATGTCAATGGAAAAA	0	0	0	NA	Custom	unknown	0	BOT	TGAAACCTTAGTTTACCTCTTCTTATTCAAAATATGATGTCAATGGAAAA[A/T]TTTTGTCTCATATATAATTTTGTAGTATCTTGTGAGCAGTTCTATTATTT	AAATAATAGAACTGCTCACAAGATACTACAAAATTATATATGAGACAAAA[A/T]TTTTCCATTGACATCATATTTTGAATAAGAAGAGGTAAACTAAGGTTTCA	2255
5_61564038-0_T_U_2899905428	5_61564038	TOP	[A/T]	0006777332	CCAGGCTCCATGAAATTGCCTGCAGTGCTTGCCCCTCAAACGCAGGGAGA	0090730955	CCAGGCTCCATGAAATTGCCTGCAGTGCTTGCCCCTCAAACGCAGGGAGT	0	0	0	NA	Custom	Unknown	0	BOT	AGACTGCGTTCCTGTCCAGCTCAGGCTGGGCCCTGTCCTTCCCACAGGCC[A/T]CTCCCTGCGTTTGAGGGGCAAGCACTGCAGGCAATTTCATGGAGCCTGGG	CCCAGGCTCCATGAAATTGCCTGCAGTGCTTGCCCCTCAAACGCAGGGAG[A/T]GGCCTGTGGGAAGGACAGGGCCCAGCCTGAGCTGGACAGGAACGCAGTCT	2255
5_6156729-0_B_U_2900283103	5_6156729	BOT	[T/C]	0061647121	GACAGTGCTTGGCACCCACCAGACACCAAATGGCCACTGAGCTTCTGGTA			0	0	0	NA	Custom	Unknown	0	BOT	GACAGTGCTTGGCACCCACCAGACACCAAATGGCCACTGAGCTTCTGGTA[T/C]AATTTGTGCCCN	NGGGCACAAATT[A/G]TACCAGAAGCTCAGTGGCCATTTGGTGTCTGGTGGGTGCCAAGCACTGTC	2255
5_61602685-0_B_U_2899905430	5_61602685	BOT	[T/C]	0007729267	CCCAATTCCCTGAGCCCTTTCCTGCTGACTCACAACAGTCGCCCTGGGTC			0	0	0	NA	Custom	unknown	0	TOP	AGCCTCTTCCCCTCTCCCCTCCAGTCCGCTGGGCTCCAGGCAGGAAGCGC[A/G]GACCCAGGGCGACTGTTGTGAGTCAGCAGGAAAGGGCTCAGGGAATTGGG	AGCCTCTTCCCCTCTCCCCTCCAGTCCGCTGGGCTCCAGGCAGGAAGCGC[A/G]GACCCAGGGCGACTGTTGTGAGTCAGCAGGAAAGGGCTCAGGGAATTGGG	2255
5_61652607-0_T_U_2899905431	5_61652607	TOP	[A/G]	0073795596	CAGGAGTCTTCCCTGCTTCCAGACCGCTGCCTAGGTCACTCCCCGACCCA			0	0	0	NA	Custom	Unknown	0	TOP	CAGGAGTCTTCCCTGCTTCCAGACCGCTGCCTAGGTCACTCCCCGACCCA[A/G]GCCCAGAGTCAGGGCCCAGCAAGTCCTTGCTCAATGAGGGAGGGGATGTA	CAGGAGTCTTCCCTGCTTCCAGACCGCTGCCTAGGTCACTCCCCGACCCA[A/G]GCCCAGAGTCAGGGCCCAGCAAGTCCTTGCTCAATGAGGGAGGGGATGTA	2255
5_61776666-0_T_U_2899998486	5_61776666	TOP	[A/G]	0042772219	CCTAAAAGTTAACGTTATCACGTGAAAGTGAAAGTGGCTCAATCGTGTCC			0	0	0	NA	Custom	Unknown	0	BOT	NT[T/C]GGACACGATTGAGCCACTTTCACTTTCACGTGATAACGTTAACTTTTAGG	CCTAAAAGTTAACGTTATCACGTGAAAGTGAAAGTGGCTCAATCGTGTCC[A/G]AN	2255
5_61827031-0_T_U_2899905435	5_61827031	TOP	[A/G]	0030773821	ATGTGATGTTTGGACTTCAATGGCTTATGTGATCTGGGGTTATCTCAAAA			0	0	0	NA	Custom	Unknown	0	TOP	ATGTGATGTTTGGACTTCAATGGCTTATGTGATCTGGGGTTATCTCAAAA[A/G]CTGGGCCTCTTACCCTGATGGTCCCATGCCTTGAGGAGCCCTGGGGAACA	ATGTGATGTTTGGACTTCAATGGCTTATGTGATCTGGGGTTATCTCAAAA[A/G]CTGGGCCTCTTACCCTGATGGTCCCATGCCTTGAGGAGCCCTGGGGAACA	2255
5_61877270-0_T_U_2899905437	5_61877270	TOP	[A/G]	0001796821	CTGCTCTCGAGTGCCTGTGATGGCCTCCTGCTTCTGACTCCACCCTTCCG			0	0	0	NA	Custom	unknown	0	TOP	CTGCTCTCGAGTGCCTGTGATGGCCTCCTGCTTCTGACTCCACCCTTCCG[A/G]GGGGGCCCTGCTCCCAGCCCTCCCCACAAAGCTGAGCCCAGGGCAGAATG	CTGCTCTCGAGTGCCTGTGATGGCCTCCTGCTTCTGACTCCACCCTTCCG[A/G]GGGGGCCCTGCTCCCAGCCCTCCCCACAAAGCTGAGCCCAGGGCAGAATG	2255
5_6191277-0_B_U_2899903603	5_6191277	BOT	[T/C]	0043619892	GTGGACTGGGGTCTCCACGGAGGGTCTGGTAGAACTGAGGTCCTAGCAGG			0	0	0	NA	Custom	Unknown	0	BOT	GTGGACTGGGGTCTCCACGGAGGGTCTGGTAGAACTGAGGTCCTAGCAGG[T/C]GACCCTGGGTGAGCAGCACACCGGTTGCAGTTTGCCTCGGTCATCTTGGC	GCCAAGATGACCGAGGCAAACTGCAACCGGTGTGCTGCTCACCCAGGGTC[A/G]CCTGCTAGGACCTCAGTTCTACCAGACCCTCCGTGGAGACCCCAGTCCAC	2255
5_61926962-0_B_U_2899905439	5_61926962	BOT	[T/G]	0003767145	CTAGCTCCACCAGATGTTGACAGTTTCTTTATTCTTCATCCTTGCAGTTT			0	0	0	NA	Custom	unknown	0	BOT	CTAGCTCCACCAGATGTTGACAGTTTCTTTATTCTTCATCCTTGCAGTTT[T/G]CTTGTTTTCCTCTTTATTTTTATGAGAAGTAGGCAAATGGTCATCAAGTG	CACTTGATGACCATTTGCCTACTTCTCATAAAAATAAAGAGGAAAACAAG[A/C]AAACTGCAAGGATGAAGAATAAAGAAACTGTCAACATCTGGTGGAGCTAG	2255
5_62051973-0_B_U_2899905442	5_62051973	BOT	[T/G]	0056657180	TACAAGCAGGAAAATAAGGAACCATCTTCACTGCTGGCTCCAGAGGGCTT			0	0	0	NA	Custom	Unknown	0	TOP	CACAAGCCAGCAGAGGGGGCATTGTGGACTGTACACTCCAGCAGAAAGAG[A/C]AAGCCCTCTGGAGCCAGCAGTGAAGATGGTTCCTTATTTTCCTGCTTGTA	CACAAGCCAGCAGAGGGGGCATTGTGGACTGTACACTCCAGCAGAAAGAG[A/C]AAGCCCTCTGGAGCCAGCAGTGAAGATGGTTCCTTATTTTCCTGCTTGTA	2255
5_6206610-0_T_U_2900002604	5_6206610	TOP	[A/G]	0072804172	GGGGAACAATGAGCAATAGACACAATTCATAAGCAAATTAGGGAGCTGGC			0	0	0	NA	Custom	Unknown	0	TOP	GGGGAACAATGAGCAATAGACACAATTCATAAGCAAATTAGGGAGCTGGC[A/G]GAGGATACAAN	GGGGAACAATGAGCAATAGACACAATTCATAAGCAAATTAGGGAGCTGGC[A/G]GAGGATACAAN	2255
5_62102049-0_B_U_2899905444	5_62102049	BOT	[T/G]	0008690133	CCACTCAAGTAAAAGTCAGTAGTTCATATTTTGAGTTCTAGTTCACAAAC			0	0	0	NA	Custom	unknown	0	TOP	CATATCTTATTAACTGTGACATGGTATCAGTTTTCACATAAGGATATATA[A/C]GTTTGTGAACTAGAACTCAAAATATGAACTACTGACTTTTACTTGAGTGG	CATATCTTATTAACTGTGACATGGTATCAGTTTTCACATAAGGATATATA[A/C]GTTTGTGAACTAGAACTCAAAATATGAACTACTGACTTTTACTTGAGTGG	2255
5_62157134-0_T_U_2899905446	5_62157134	TOP	[A/G]	0093604833	AACTTTAGGAAACACAATTTCAACTTGCATCCACTGACAGCCTGTACCCT			0	0	0	NA	Custom	Unknown	0	BOT	TCTGGCTGCTCTGATCCAAGCCTCTCCAAGTGATACATTAGGTAGGGGAG[T/C]AGGGTACAGGCTGTCAGTGGATGCAAGTTGAAATTGTGTTTCCTAAAGTT	AACTTTAGGAAACACAATTTCAACTTGCATCCACTGACAGCCTGTACCCT[A/G]CTCCCCTACCTAATGTATCACTTGGAGAGGCTTGGATCAGAGCAGCCAGA	2255
5_62204848-0_B_U_2899905447	5_62204848	BOT	[T/G]	0025604586	ATCCATTAAATGAGACCCAAGCGGGTGGAATGGAAAGATCACGGGTTTTG			0	0	0	NA	Custom	unknown	0	BOT	ATCCATTAAATGAGACCCAAGCGGGTGGAATGGAAAGATCACGGGTTTTG[T/G]AGTCAAACTGGTCCTGGATTGAAATCCTGGCAGTATCGTATTCTGATTGG	CCAATCAGAATACGATACTGCCAGGATTTCAATCCAGGACCAGTTTGACT[A/C]CAAAACCCGTGATCTTTCCATTCCACCCGCTTGGGTCTCATTTAATGGAT	2255
5_62224468-0_T_U_2899905449	5_62224468	TOP	[A/G]	0092690972	GCCAGGAGGGTGTCCACCCTCTGGTGCAGTTGCTGCGTTCTCCCTGCCGC			0	0	0	NA	Custom	Unknown	0	TOP	GCCAGGAGGGTGTCCACCCTCTGGTGCAGTTGCTGCGTTCTCCCTGCCGC[A/G]TGGCCACACCCAGTGCCCTGCAGGCCTGGCCTCTGGGCCTTGGCTCATGC	GCCAGGAGGGTGTCCACCCTCTGGTGCAGTTGCTGCGTTCTCCCTGCCGC[A/G]TGGCCACACCCAGTGCCCTGCAGGCCTGGCCTCTGGGCCTTGGCTCATGC	2255
5_62255689-0_B_U_2899905452	5_62255689	BOT	[T/C]	0009617566	AGATCCCTTTGGCCATGGAGAGCTGACCTAGCCGAGCATCCAAGCCTACT			0	0	0	NA	Custom	unknown	0	TOP	AGAACTCACCAGCAGGAGCAGTGGGTGAGGAGGTGCTTCTGGTTCGGCCT[A/G]AGTAGGCTTGGATGCTCGGCTAGGTCAGCTCTCCATGGCCAAAGGGATCT	AGAACTCACCAGCAGGAGCAGTGGGTGAGGAGGTGCTTCTGGTTCGGCCT[A/G]AGTAGGCTTGGATGCTCGGCTAGGTCAGCTCTCCATGGCCAAAGGGATCT	2255
5_62305229-0_B_U_2900004263	5_62305229	BOT	[T/C]	0082707504	GCTAGATAGATGCCTGGTGCCTGGTTTGGGGAACCCTGTGTTTCCCAGCA			0	0	0	NA	Custom	unknown	0	BOT	GCTAGATAGATGCCTGGTGCCTGGTTTGGGGAACCCTGTGTTTCCCAGCA[T/C]TCAAAATTCTGTGTCN	NGACACAGAATTTTGA[A/G]TGCTGGGAAACACAGGGTTCCCCAAACCAGGCACCAGGCATCTATCTAGC	2255
5_62407054-0_T_U_2900285797	5_62407054	TOP	[A/G]	0068633972	CACATTCCTAAGTTGCTTTTACAGGAAGCAGACCCCCTCCAGATGAAAGC			0	0	0	NA	Custom	unknown	0	TOP	CACATTCCTAAGTTGCTTTTACAGGAAGCAGACCCCCTCCAGATGAAAGC[A/G]TTGACCACAN	CACATTCCTAAGTTGCTTTTACAGGAAGCAGACCCCCTCCAGATGAAAGC[A/G]TTGACCACAN	2255
5_62552673-0_T_U_2900283261	5_62552673	TOP	[A/G]	0007621954	TAGAGAGAGGTGAAAGTAAAAATTGGTGGGGACTATTAATCTTTGAGGAC			0	0	0	NA	Custom	unknown	0	TOP	TAGAGAGAGGTGAAAGTAAAAATTGGTGGGGACTATTAATCTTTGAGGAC[A/G]AGAGAGAGACAAAN	TAGAGAGAGGTGAAAGTAAAAATTGGTGGGGACTATTAATCTTTGAGGAC[A/G]AGAGAGAGACAAAN	2255
5_6256365-0_T_U_2900285398	5_6256365	TOP	[A/G]	0099780319	CAAAGAGTCACGCATATTCTTTAAGTGTGAAGTATTAGTCACACAGTCGT			0	0	0	NA	Custom	Unknown	0	TOP	CAAAGAGTCACGCATATTCTTTAAGTGTGAAGTATTAGTCACACAGTCGT[A/G]TCTGACTTTTTGTGN	CAAAGAGTCACGCATATTCTTTAAGTGTGAAGTATTAGTCACACAGTCGT[A/G]TCTGACTTTTTGTGN	2255
5_62603317-0_B_U_2899905453	5_62603317	BOT	[T/G]	0081775122	TGTACTATAGCCTCTGTCCTTGGAATTCTCCAGGCAAGAATACTGGAGTG			0	0	0	NA	Custom	unknown	0	BOT	TGTACTATAGCCTCTGTCCTTGGAATTCTCCAGGCAAGAATACTGGAGTG[T/G]TTTGCCATTCCCTTCTCCAGAAGATCTTCCCTACCCAGGGACTGAACCCC	GGGGTTCAGTCCCTGGGTAGGGAAGATCTTCTGGAGAAGGGAATGGCAAA[A/C]CACTCCAGTATTCTTGCCTGGAGAATTCCAAGGACAGAGGCTATAGTACA	2255
5_62653463-0_T_U_2900282340	5_62653463	TOP	[A/C]	0004808848	GATTACCATTTGTTGAATCACTGGGCAGTTTTGGCATTAGCTAGCTGAAA			0	0	0	NA	Custom	Unknown	0	BOT	NT[T/G]TTTCAGCTAGCTAATGCCAAAACTGCCCAGTGATTCAACAAATGGTAATC	GATTACCATTTGTTGAATCACTGGGCAGTTTTGGCATTAGCTAGCTGAAA[A/C]AN	2255
5_62758034-0_B_U_2899905455	5_62758034	BOT	[T/C]	0043647947	CAAACTCCAAATAACTGATAAATGTAGAAAACATAATTCAATTTGCAATG			0	0	0	NA	Custom	Unknown	0	BOT	CAAACTCCAAATAACTGATAAATGTAGAAAACATAATTCAATTTGCAATG[T/C]TTTTAAATATAGACAAAAGTAGAAACAGTATAATAAAGTACACAATAAAT	ATTTATTGTGTACTTTATTATACTGTTTCTACTTTTGTCTATATTTAAAA[A/G]CATTGCAAATTGAATTATGTTTTCTACATTTATCAGTTATTTGGAGTTTG	2255
5_62805576-0_T_U_2899905457	5_62805576	TOP	[A/G]	0013656957	GCAGTTCATACAACTCAATACCAGAAAAACAACCCAATCAAAAAGTGGGG			0	0	0	NA	Custom	unknown	0	TOP	GCAGTTCATACAACTCAATACCAGAAAAACAACCCAATCAAAAAGTGGGG[A/G]AAAGACCTCAACAGACATTTCTCCAAAGAAGAAATACAGATGGCTAAAAA	GCAGTTCATACAACTCAATACCAGAAAAACAACCCAATCAAAAAGTGGGG[A/G]AAAGACCTCAACAGACATTTCTCCAAAGAAGAAATACAGATGGCTAAAAA	2255
5_62849948-0_T_U_2899905460	5_62849948	TOP	[A/C]	0048724206	GCTCAAGTCCTCTGTTTTGTTTATTAACTTATCTTCTGTCTGGATTTTCT			0	0	0	NA	Custom	Unknown	0	BOT	AAGGCAGAGCTGTACAATAATACTTAGAAATTTCAACATCTCATGTATAT[T/G]AGAAAATCCAGACAGAAGATAAGTTAATAAACAAAACAGAGGACTTGAGC	GCTCAAGTCCTCTGTTTTGTTTATTAACTTATCTTCTGTCTGGATTTTCT[A/C]ATATACATGAGATGTTGAAATTTCTAAGTATTATTGTACAGCTCTGCCTT	2255
5_62899949-0_T_U_2899905462	5_62899949	TOP	[A/G]	0006665460	AAATCAGCCAGGACCCTCAAAAATCTACATATTCAATGAAAGGTGGGCTA			0	0	0	NA	Custom	unknown	0	BOT	AAAGGAACAAATTTGTGATCCCTCTTTGCCAGGAAGGAGATATTTTTTTC[T/C]TAGCCCACCTTTCATTGAATATGTAGATTTTTGAGGGTCCTGGCTGATTT	AAATCAGCCAGGACCCTCAAAAATCTACATATTCAATGAAAGGTGGGCTA[A/G]GAAAAAAATATCTCCTTCCTGGCAAAGAGGGATCACAAATTTGTTCCTTT	2255
5_62938121-0_B_U_2899905464	5_62938121	BOT	[T/C]	0041631117	CAACACCACAGGGTGCTCTGAACTCCAAGAGATTTTTTTTTTTTCTCTCA			0	0	0	NA	Custom	Unknown	0	TOP	ATTTCAGCGAGGTGCATCAGATTTAGATTATGGTACCTTTAGTTTTCTGA[A/G]TGAGAGAAAAAAAAAAAATCTCTTGGAGTTCAGAGCACCCTGTGGTGTTG	ATTTCAGCGAGGTGCATCAGATTTAGATTATGGTACCTTTAGTTTTCTGA[A/G]TGAGAGAAAAAAAAAAAATCTCTTGGAGTTCAGAGCACCCTGTGGTGTTG	2255
5_62989257-0_T_U_2899905465	5_62989257	TOP	[A/G]	0044804877	TCATCTATTCTAGTTTATTTGAGTAATTATAAGCCACTGAAAAGATCCTA			0	0	0	NA	Custom	unknown	0	TOP	TCATCTATTCTAGTTTATTTGAGTAATTATAAGCCACTGAAAAGATCCTA[A/G]GAGATCTTTGTCTACTGAAACTACTGAAATCTAATTCTGATTTTTATAGT	TCATCTATTCTAGTTTATTTGAGTAATTATAAGCCACTGAAAAGATCCTA[A/G]GAGATCTTTGTCTACTGAAACTACTGAAATCTAATTCTGATTTTTATAGT	2255
5_63039220-0_T_U_2899994026	5_63039220	TOP	[A/T]	0086722332	TGCTAGTGTTTTTTTTTAATTTAAATTTTTTGAATTGCGATAGAAAACAA	0064658532	TGCTAGTGTTTTTTTTTAATTTAAATTTTTTGAATTGCGATAGAAAACAT	0	0	0	NA	Custom	Unknown	0	BOT	NC[A/T]TGTTTTCTATCGCAATTCAAAAAATTTAAATTAAAAAAAAACACTAGCAA	TTGCTAGTGTTTTTTTTTAATTTAAATTTTTTGAATTGCGATAGAAAACA[A/T]GN	2255
5_6307240-0_T_U_2899903607	5_6307240	TOP	[A/C]	0061704932	TTAAGAAGTTTAGAAGAAAACATTCTTCACACAGACTCTCTTTTTCAAAA			0	0	0	NA	Custom	Unknown	0	TOP	TTAAGAAGTTTAGAAGAAAACATTCTTCACACAGACTCTCTTTTTCAAAA[A/C]TAATGGCTTTATTGAGATATAATTTACATGCCATACAATTCACCCATTTA	TTAAGAAGTTTAGAAGAAAACATTCTTCACACAGACTCTCTTTTTCAAAA[A/C]TAATGGCTTTATTGAGATATAATTTACATGCCATACAATTCACCCATTTA	2255
5_63090120-0_B_U_2900282341	5_63090120	BOT	[T/C]	0043680593	ACAGCCATTCATTGTTCTCTGTTGTAGATTCCAAGGGGTGATAATCTGAG			0	0	0	NA	Custom	unknown	0	TOP	NT[A/G]CTCAGATTATCACCCCTTGGAATCTACAACAGAGAACAATGAATGGCTGT	NT[A/G]CTCAGATTATCACCCCTTGGAATCTACAACAGAGAACAATGAATGGCTGT	2255
5_63140306-0_B_U_2899905467	5_63140306	BOT	[T/C]	0056781103	CGTTTCATGGGGTCGCAAAGCGTCGGACATGACTGAGCAACTGAACTGAA			0	0	0	NA	Custom	unknown	0	BOT	CGTTTCATGGGGTCGCAAAGCGTCGGACATGACTGAGCAACTGAACTGAA[T/C]TGGAGCTATCACCAAGGTGGGAATCCTGCATCAACACTTGCCCATTCCCA	TGGGAATGGGCAAGTGTTGATGCAGGATTCCCACCTTGGTGATAGCTCCA[A/G]TTCAGTTCAGTTGCTCAGTCATGTCCGACGCTTTGCGACCCCATGAAACG	2255
5_63239511-0_B_U_2899905469	5_63239511	BOT	[T/G]	0097712367	CTCCCATAGAGACTTTAAGGCAGTCAACATAGCTAGACCAGTCTTTTGGT			0	0	0	NA	Custom	Unknown	0	BOT	CTCCCATAGAGACTTTAAGGCAGTCAACATAGCTAGACCAGTCTTTTGGT[T/G]TTGGCAGATGAACAAGCCCTTAGTTATTTCAGGGTATTCTTGAAGCCACT	AGTGGCTTCAAGAATACCCTGAAATAACTAAGGGCTTGTTCATCTGCCAA[A/C]ACCAAAAGACTGGTCTAGCTATGTTGACTGCCTTAAAGTCTCTATGGGAG	2255
5_635053-0_T_U_2899903392	5_635053	TOP	[A/G]	0081690371	AAAGAGAAAGACAAGCATTGTATATTAATGCACATATGTGGAATCTAGAA			0	0	0	NA	Custom	Unknown	0	BOT	CTCCTGCATTGTCAGGCAGGTTCCTTACCACTAGCGCTACCCAGGAAGCC[T/C]TTCTAGATTCCACATATGTGCATTAATATACAATGCTTGTCTTTCTCTTT	AAAGAGAAAGACAAGCATTGTATATTAATGCACATATGTGGAATCTAGAA[A/G]GGCTTCCTGGGTAGCGCTAGTGGTAAGGAACCTGCCTGACAATGCAGGAG	2255
5_6357464-0_B_U_2899903610	5_6357464	BOT	[T/A]	0037605879	GCAGCCTGGATCTGTCTATAAAGTATCACACTGGTCCCTGTGACTTTTTT	0021638527	GCAGCCTGGATCTGTCTATAAAGTATCACACTGGTCCCTGTGACTTTTTA	0	0	0	NA	Custom	unknown	0	TOP	TGATACATTATACTTTTGCTTTAGACTACTCTGTTTTGTTAAATTTTTTT[A/T]AAAAAGTCACAGGGACCAGTGTGATACTTTATAGACAGATCCAGGCTGCA	TGATACATTATACTTTTGCTTTAGACTACTCTGTTTTGTTAAATTTTTTT[A/T]AAAAAGTCACAGGGACCAGTGTGATACTTTATAGACAGATCCAGGCTGCA	2255
5_6450795-0_B_U_2899903613	5_6450795	BOT	[T/C]	0005776907	GATGAGCACCCTTGAACATAAATCACTGCCTGCATTGCTGAACACTTTCT			0	0	0	NA	Custom	unknown	0	BOT	GATGAGCACCCTTGAACATAAATCACTGCCTGCATTGCTGAACACTTTCT[T/C]GGGACAACTTCCAAAAAGAGGAATTCACGGGTCAAAGAGACTGAATATTT	AAATATTCAGTCTCTTTGACCCGTGAATTCCTCTTTTTGGAAGTTGTCCC[A/G]AGAAAGTGTTCAGCAATGCAGGCAGTGATTTATGTTCAAGGGTGCTCATC	2255
5_647393-0_T_U_2899903394	5_647393	TOP	[A/C]	0044719901	TAGTGACAAGTCCTAAAATAGGAAGCTGTTTCTCAGAGAAACACAAAGCC			0	0	0	NA	Custom	unknown	0	BOT	GCTCTGCAGAGGGACGGAGGGGTGGAGAGGAGGCCGTGCTCAAAGGCAAA[T/G]GGCTTTGTGTTTCTCTGAGAAACAGCTTCCTATTTTAGGACTTGTCACTA	TAGTGACAAGTCCTAAAATAGGAAGCTGTTTCTCAGAGAAACACAAAGCC[A/C]TTTGCCTTTGAGCACGGCCTCCTCTCCACCCCTCCGTCCCTCTGCAGAGC	2255
5_647612-0_B_U_2899903395	5_647612	BOT	[T/C]	0099683483	CTCTGTCTGCTCATTCCAGCCCTGGAGCAACAGGAGTGGGTGAGAGAAGT			0	0	0	NA	Custom	Unknown	0	BOT	CTCTGTCTGCTCATTCCAGCCCTGGAGCAACAGGAGTGGGTGAGAGAAGT[T/C]GCTCGGACTCACCCTTCCGGAGCCGAGGAAGAAAGGACAAGGGTCAGCTT	AAGCTGACCCTTGTCCTTTCTTCCTCGGCTCCGGAAGGGTGAGTCCGAGC[A/G]ACTTCTCTCACCCACTCCTGTTGCTCCAGGGCTGGAATGAGCAGACAGAG	2255
5_6500126-0_B_U_2899903616	5_6500126	BOT	[T/C]	0044711869	TTCGGGGGTTTATTTTAATTGCGGGCCCAGCTCCCACAGCCATGCAGCTG			0	0	0	NA	Custom	Unknown	0	TOP	GGGTCCACCGGAGAGGGGCGGGGAGGCAGTAGCCACGAATGCCCCCAGCA[A/G]CAGCTGCATGGCTGTGGGAGCTGGGCCCGCAATTAAAATAAACCCCCGAA	GGGTCCACCGGAGAGGGGCGGGGAGGCAGTAGCCACGAATGCCCCCAGCA[A/G]CAGCTGCATGGCTGTGGGAGCTGGGCCCGCAATTAAAATAAACCCCCGAA	2255
5_6500826-0_T_U_2900280544	5_6500826	TOP	[A/G]	0093711456	ATGTCTGGGGACCACTGCCCTGTCTGTATTCAGCTCTGGGCTGGGACTGG			0	0	0	NA	Custom	Unknown	0	BOT	NC[T/C]CCAGTCCCAGCCCAGAGCTGAATACAGACAGGGCAGTGGTCCCCAGACAT	ATGTCTGGGGACCACTGCCCTGTCTGTATTCAGCTCTGGGCTGGGACTGG[A/G]GN	2255
5_6550913-0_T_U_2899903617	5_6550913	TOP	[A/C]	0042704869	CAGAGTTCAAACCTAGTGGTCTGTTTCCACATTACAGCCCCAACCAGCAC			0	0	0	NA	Custom	unknown	0	TOP	CAGAGTTCAAACCTAGTGGTCTGTTTCCACATTACAGCCCCAACCAGCAC[A/C]CTATATCCTTCTCAGATACATATTTTGAGAGACAAAGTACTAGACATAAG	CAGAGTTCAAACCTAGTGGTCTGTTTCCACATTACAGCCCCAACCAGCAC[A/C]CTATATCCTTCTCAGATACATATTTTGAGAGACAAAGTACTAGACATAAG	2255
5_6601929-0_T_U_2899903620	5_6601929	TOP	[A/G]	0096726159	TAGGCTTCTGTTAGGGCTGAAGTGAGGCCTTCATAGAATTTATTTTTCCC			0	0	0	NA	Custom	Unknown	0	BOT	ATGAAGTAAGAGTAACTGGTGAGTATGACACACCACTGAACAATATACTC[T/C]GGGAAAAATAAATTCTATGAAGGCCTCACTTCAGCCCTAACAGAAGCCTA	TAGGCTTCTGTTAGGGCTGAAGTGAGGCCTTCATAGAATTTATTTTTCCC[A/G]GAGTATATTGTTCAGTGGTGTGTCATACTCACCAGTTACTCTTACTTCAT	2255
5_6646816-0_B_U_2899903622	5_6646816	BOT	[T/C]	0067667901	CCTGGCAGCACTGCCATCTACTTTGTTTCGTTCAGTCGCTCAGTCGCTTC			0	0	0	NA	Custom	unknown	0	TOP	GATGGACAGGAAGGCCTGGCGTGCTGCAGTCCCTGGGGTCGCAAAGAGTC[A/G]GAAGCGACTGAGCGACTGAACGAAACAAAGTAGATGGCAGTGCTGCCAGG	GATGGACAGGAAGGCCTGGCGTGCTGCAGTCCCTGGGGTCGCAAAGAGTC[A/G]GAAGCGACTGAGCGACTGAACGAAACAAAGTAGATGGCAGTGCTGCCAGG	2255
5_6652003-0_B_U_2899903623	5_6652003	BOT	[T/A]	0064749900	AGGGGGCATGGAAAACACATATTCCCCAGGATAAACATAAGTCATTATTT	0057790580	AGGGGGCATGGAAAACACATATTCCCCAGGATAAACATAAGTCATTATTA	0	0	0	NA	Custom	Unknown	0	BOT	AAGGGGGCATGGAAAACACATATTCCCCAGGATAAACATAAGTCATTATT[A/T]TTTTTTTTTTTACCAAACTGAAGCCTTGAGGGAGAATTTGAAAGGTTCAG	CTGAACCTTTCAAATTCTCCCTCAAGGCTTCAGTTTGGTAAAAAAAAAAA[A/T]AATAATGACTTATGTTTATCCTGGGGAATATGTGTTTTCCATGCCCCCTT	2255
5_6696393-0_T_U_2899903625	5_6696393	TOP	[A/C]	0027715901	ACCTACACATCCCTCAAATGTGGGGACAGTTTGCTTCTCCTAGGGAAAGG			0	0	0	NA	Custom	unknown	0	TOP	ACCTACACATCCCTCAAATGTGGGGACAGTTTGCTTCTCCTAGGGAAAGG[A/C]CTTCTTCGCCTCCCAGGATTTCTTCTGCTCTCATAGTGCCCTGTATTTGC	ACCTACACATCCCTCAAATGTGGGGACAGTTTGCTTCTCCTAGGGAAAGG[A/C]CTTCTTCGCCTCCCAGGATTTCTTCTGCTCTCATAGTGCCCTGTATTTGC	2255
5_671109-0_T_U_2899903397	5_671109	TOP	[A/G]	0079663248	TGAAGAGACCCCACTGTTGCGCAGGAAAGCCCTGAAGGAAAGGCAGGCGA			0	0	0	NA	Custom	unknown	0	TOP	TGAAGAGACCCCACTGTTGCGCAGGAAAGCCCTGAAGGAAAGGCAGGCGA[A/G]AAGACAGCCGGTGCCTGAGTGCCTGGGTGGTCGGACAGGGTGTGGACGGC	TGAAGAGACCCCACTGTTGCGCAGGAAAGCCCTGAAGGAAAGGCAGGCGA[A/G]AAGACAGCCGGTGCCTGAGTGCCTGGGTGGTCGGACAGGGTGTGGACGGC	2255
5_6746566-0_T_U_2899903627	5_6746566	TOP	[A/G]	0078729593	GCTTCTTAAGTTCATCACAGCGTCTTTTGCCAAAGGCTTTCACGTAGTAA			0	0	0	NA	Custom	Unknown	0	TOP	GCTTCTTAAGTTCATCACAGCGTCTTTTGCCAAAGGCTTTCACGTAGTAA[A/G]TTGCATGGAAATTATTATGTGCGTTGGAAGGGTTTCAAATTTGCAGTTTC	GCTTCTTAAGTTCATCACAGCGTCTTTTGCCAAAGGCTTTCACGTAGTAA[A/G]TTGCATGGAAATTATTATGTGCGTTGGAAGGGTTTCAAATTTGCAGTTTC	2255
5_6805524-0_B_U_2899903629	5_6805524	BOT	[T/G]	0037660289	TCTGCAGTGGTTGTCTAAATATGGAAGTGAGGATCAGGATGGGGTGAGAG			0	0	0	NA	Custom	unknown	0	BOT	TCTGCAGTGGTTGTCTAAATATGGAAGTGAGGATCAGGATGGGGTGAGAG[T/G]GAAGGATTACCAAGGGGCACAAGGACTCTTGAGGGTGGTGGACATGTTCA	TGAACATGTCCACCACCCTCAAGAGTCCTTGTGCCCCTTGGTAATCCTTC[A/C]CTCTCACCCCATCCTGATCCTCACTTCCATATTTAGACAACCACTGCAGA	2255
5_681346-0_T_U_2899903400	5_681346	TOP	[A/G]	0020617889	CCTGACATTGTAATGAAATCCTGAGGGTTACCATTCACCCCCTGCCATAC			0	0	0	NA	Custom	Unknown	0	BOT	GAGAGATGGGAGCTTGTCAGCGCCATAAATCCCCAGAGGGGGACAGTATA[T/C]GTATGGCAGGGGGTGAATGGTAACCCTCAGGATTTCATTACAATGTCAGG	CCTGACATTGTAATGAAATCCTGAGGGTTACCATTCACCCCCTGCCATAC[A/G]TATACTGTCCCCCTCTGGGGATTTATGGCGCTGACAAGCTCCCATCTCTC	2255
5_6813901-0_T_U_2899903631	5_6813901	TOP	[A/C]	0023722253	CAGAGATTCTCTGGCTAACTTCTGCCCTCTGGCTGCTGCCTGGCCAATTG			0	0	0	NA	Custom	Unknown	0	TOP	CAGAGATTCTCTGGCTAACTTCTGCCCTCTGGCTGCTGCCTGGCCAATTG[A/C]CCAGCCCAGCCTGTGCCCAGACCCCCACCTGGGCTCAGTTCATCTGAGCA	CAGAGATTCTCTGGCTAACTTCTGCCCTCTGGCTGCTGCCTGGCCAATTG[A/C]CCAGCCCAGCCTGTGCCCAGACCCCCACCTGGGCTCAGTTCATCTGAGCA	2255
5_6825419-0_B_U_2899903633	5_6825419	BOT	[T/C]	0004707592	TGTTGCAAAACAAGTCAAGTATACAAAACATTTGTAATAGTAAAATAAGC			0	0	0	NA	Custom	unknown	0	BOT	TGTTGCAAAACAAGTCAAGTATACAAAACATTTGTAATAGTAAAATAAGC[T/C]CAAATCATTTAGAAGTGAACAAACAAATAAAAATATTATACTCTCAAAAT	ATTTTGAGAGTATAATATTTTTATTTGTTTGTTCACTTCTAAATGATTTG[A/G]GCTTATTTTACTATTACAAATGTTTTGTATACTTGACTTGTTTTGCAACA	2255
5_6827354-0_T_U_2899903635	5_6827354	TOP	[C/G]	0066805252	AGGTCCTTTATTTTGTGGCCTGTCTAGCTCCATCTGTTGCTATGTTTTTC	0044693198	AGGTCCTTTATTTTGTGGCCTGTCTAGCTCCATCTGTTGCTATGTTTTTG	0	0	0	NA	Custom	Unknown	0	TOP	GAGGTCCTTTATTTTGTGGCCTGTCTAGCTCCATCTGTTGCTATGTTTTT[C/G]CATGTGCTATCTCAGGCTGCTAAACCATTTGCAGTTCCCCACCTGTTGCC	GAGGTCCTTTATTTTGTGGCCTGTCTAGCTCCATCTGTTGCTATGTTTTT[C/G]CATGTGCTATCTCAGGCTGCTAAACCATTTGCAGTTCCCCACCTGTTGCC	2255
5_6861259-0_T_U_2899903637	5_6861259	TOP	[A/G]	0052619836	AGTCCATGGGGTCACAAAGAGTCGGACGGAACTGAACTGATGTGAAAATT			0	0	0	NA	Custom	unknown	0	TOP	AGTCCATGGGGTCACAAAGAGTCGGACGGAACTGAACTGATGTGAAAATT[A/G]CTTAGTCGTGTCTGACTGTTTGCGACCCCATGGATTGTACAGTCCTTGGA	AGTCCATGGGGTCACAAAGAGTCGGACGGAACTGAACTGATGTGAAAATT[A/G]CTTAGTCGTGTCTGACTGTTTGCGACCCCATGGATTGTACAGTCCTTGGA	2255
5_6896313-0_T_U_2899903640	5_6896313	TOP	[A/G]	0075805108	GTGTTGGAACCACCCTCAGGTCACTTTTTGTGGGTCTGTACAAACGTGCC			0	0	0	NA	Custom	Unknown	0	BOT	AAGCATCGAGCTGAAATCCGGGAGCAGGTGAAGAACGGCATGCTGCCAGT[T/C]GGCACGTTTGTACAGACCCACAAAAAGTGACCTGAGGGTGGTTCCAACAC	GTGTTGGAACCACCCTCAGGTCACTTTTTGTGGGTCTGTACAAACGTGCC[A/G]ACTGGCAGCATGCCGTTCTTCACCTGCTCCCGGATTTCAGCTCGATGCTT	2255
5_6896394-0_T_U_2899903642	5_6896394	TOP	[A/G]	0089772928	CAGCCAGCATCAACCATCGCCCAAACTCAAAAGAATCTTTGAATGGCAGA			0	0	0	NA	Custom	unknown	0	BOT	CCTGAGGGTGGTTCCAACACTGGGCTGGGCAGAAAGGAAAATGGGCCTCT[T/C]TCTGCCATTCAAAGATTCTTTTGAGTTTGGGCGATGGTTGATGCTGGCTG	CAGCCAGCATCAACCATCGCCCAAACTCAAAAGAATCTTTGAATGGCAGA[A/G]AGAGGCCCATTTTCCTTTCTGCCCAGCCCAGTGTTGGAACCACCCTCAGG	2255
5_6960908-0_T_U_2899903647	5_6960908	TOP	[A/G]	0003652371	CCCACTCCAGAATTCTTACCTGGCAAATCCCATGGGCAGAGGAGCCTGGC			0	0	0	NA	Custom	Unknown	0	TOP	CCCACTCCAGAATTCTTACCTGGCAAATCCCATGGGCAGAGGAGCCTGGC[A/G]GACTATAGTCCATGGGGTCGCAAAAGAGTCAGACCCGACTGAGTGACTGA	CCCACTCCAGAATTCTTACCTGGCAAATCCCATGGGCAGAGGAGCCTGGC[A/G]GACTATAGTCCATGGGGTCGCAAAAGAGTCAGACCCGACTGAGTGACTGA	2255
5_6977302-0_B_U_2899903650	5_6977302	BOT	[T/C]	0030776559	TTCTCCTTCGTTTACCGGAAAGCCTCTCTTCAGAGAGATGCTTAATTATC			0	0	0	NA	Custom	unknown	0	TOP	CCTTCCCAATTTGCCAAGACATTTCCAGTTCTTCCCAGCCAGCGGCTTAG[A/G]GATAATTAAGCATCTCTCTGAAGAGAGGCTTTCCGGTAAACGAAGGAGAA	CCTTCCCAATTTGCCAAGACATTTCCAGTTCTTCCCAGCCAGCGGCTTAG[A/G]GATAATTAAGCATCTCTCTGAAGAGAGGCTTTCCGGTAAACGAAGGAGAA	2255
5_6978262-0_B_U_2899903651	5_6978262	BOT	[T/C]	0084612549	GTTAGCTTGGTCCCCAAGGAACTTCATGTCCCATCTTTTGCCTGCACACC			0	0	0	NA	Custom	Unknown	0	BOT	GTTAGCTTGGTCCCCAAGGAACTTCATGTCCCATCTTTTGCCTGCACACC[T/C]GCTCTGTTCCAAGACGAATGACTGGAAGTTCCCCAAGTCAAGCCCCCTTG	CAAGGGGGCTTGACTTGGGGAACTTCCAGTCATTCGTCTTGGAACAGAGC[A/G]GGTGTGCAGGCAAAAGATGGGACATGAAGTTCCTTGGGGACCAAGCTAAC	2255
5_7107997-0_T_U_2899903653	5_7107997	TOP	[A/G]	0041661869	CTTACCTTACATCCCCACCTTAACTTGCAGTTCAGAGCAGTTAATAACAC			0	0	0	NA	Custom	unknown	0	TOP	CTTACCTTACATCCCCACCTTAACTTGCAGTTCAGAGCAGTTAATAACAC[A/G]CCCCAGGAGTCATCTGCCCAGCCTCGCTCAGCTCCATGTGACGCTCCTCC	CTTACCTTACATCCCCACCTTAACTTGCAGTTCAGAGCAGTTAATAACAC[A/G]CCCCAGGAGTCATCTGCCCAGCCTCGCTCAGCTCCATGTGACGCTCCTCC	2255
5_7110455-0_B_U_2900280545	5_7110455	BOT	[T/C]	0080670338	GTCAGGAAATGGAGGCACAGAGACATGATACAGGGCCTACTTGGAGGCCA			0	0	0	NA	Custom	unknown	0	TOP	NC[A/G]TGGCCTCCAAGTAGGCCCTGTATCATGTCTCTGTGCCTCCATTTCCTGAC	NC[A/G]TGGCCTCCAAGTAGGCCCTGTATCATGTCTCTGTGCCTCCATTTCCTGAC	2255
5_7110495-0_B_U_2899903655	5_7110495	BOT	[T/C]	0084713419	CGCTGGTTACATGGCCTCCAAGTAGGCCCTGTATCATGTCTCTGTGCCTC			0	0	0	NA	Custom	Unknown	0	BOT	CGCTGGTTACATGGCCTCCAAGTAGGCCCTGTATCATGTCTCTGTGCCTC[T/C]ATTTCCTGACCTGAGACAAGGAGGTGCCATGGAGCTCCTGGGGCTCCATG	CATGGAGCCCCAGGAGCTCCATGGCACCTCCTTGTCTCAGGTCAGGAAAT[A/G]GAGGCACAGAGACATGATACAGGGCCTACTTGGAGGCCATGTAACCAGCG	2255
5_7158152-0_B_U_2899903658	5_7158152	BOT	[T/G]	0004779544	ATGGGATAGGGCCCATAAACTCGGGGGCTTGACACCTAGTTTGGATCTGT			0	0	0	NA	Custom	unknown	0	TOP	GTTCACAGAGAACAGAGCCCTGGGAGGTGGGGGTCCTTGATCACTCTGGC[A/C]ACAGATCCAAACTAGGTGTCAAGCCCCCGAGTTTATGGGCCCTATCCCAT	GTTCACAGAGAACAGAGCCCTGGGAGGTGGGGGTCCTTGATCACTCTGGC[A/C]ACAGATCCAAACTAGGTGTCAAGCCCCCGAGTTTATGGGCCCTATCCCAT	2255
5_7207874-0_B_U_2900002930	5_7207874	BOT	[T/C]	0096645475	AAGAGACCAAAAAGAGTTGACTCCATGTTTTTGAGCTGCTAATTGTATAG			0	0	0	NA	Custom	Unknown	0	BOT	AAGAGACCAAAAAGAGTTGACTCCATGTTTTTGAGCTGCTAATTGTATAG[T/C]GCCTAGGACCCATN	NATGGGTCCTAGGC[A/G]CTATACAATTAGCAGCTCAAAAACATGGAGTCAACTCTTTTTGGTCTCTT	2255
5_7231385-0_T_U_2899903660	5_7231385	TOP	[A/G]	0092747920	TAGACTTATGGACATGGGGAGAGGGGAGGAGAGGGTGAGATGTATGGAAA			0	0	0	NA	Custom	Unknown	0	BOT	TCCTGTTAGCTATCTATTTTACACATGGTAATGTAAGTTTCCATGTTACT[T/C]TTTCCATACATCTCACCCTCTCCTCCCCTCTCCCCATGTCCATAAGTCTA	TAGACTTATGGACATGGGGAGAGGGGAGGAGAGGGTGAGATGTATGGAAA[A/G]AGTAACATGGAAACTTACATTACCATGTGTAAAATAGATAGCTAACAGGA	2255
5_7237012-0_T_U_2899903661	5_7237012	TOP	[A/G]	0030704979	TGGACAAGTTGGCCTTTGACTTATGATAAAAGGGCTCTTGACCCTTCTTT			0	0	0	NA	Custom	unknown	0	TOP	TGGACAAGTTGGCCTTTGACTTATGATAAAAGGGCTCTTGACCCTTCTTT[A/G]GCCGTGTTACGCCTTTTGTCAAATCTAGACTAGAACTGTGCCCAAGCTCT	TGGACAAGTTGGCCTTTGACTTATGATAAAAGGGCTCTTGACCCTTCTTT[A/G]GCCGTGTTACGCCTTTTGTCAAATCTAGACTAGAACTGTGCCCAAGCTCT	2255
5_7338429-0_T_U_2899903663	5_7338429	TOP	[A/G]	0075767392	GAACCCTATGTCATTGCACTGAGGTCAGTTACGCTGCCCACGCACCGCGA			0	0	0	NA	Custom	Unknown	0	TOP	GAACCCTATGTCATTGCACTGAGGTCAGTTACGCTGCCCACGCACCGCGA[A/G]ACCCCAGAGTACCGGCGTGGGGAGACTGTCTGCTCAGGCTTCTGCTTCTG	GAACCCTATGTCATTGCACTGAGGTCAGTTACGCTGCCCACGCACCGCGA[A/G]ACCCCAGAGTACCGGCGTGGGGAGACTGTCTGCTCAGGCTTCTGCTTCTG	2255
