## Supplemental Materials 1 for "Glacial history and landscape features shape the hierarchical population genetic structure of woodland caribou (*Rangifer tarandus caribou*) in western Canada" (part 14 of 28)

Illumina	Inc.
5_7341452-0_B_U_2899903666	5_7341452	BOT	[T/G]	0009743252	GTCACCCGGCATCTACAAAACAGGGAATTCCAGCTCCCTGGAAGTTCGCT			0	0	0	NA	Custom	unknown	0	TOP	GCCACCAGTCATGAGGCCTTCTGTGCACCATGAGTCCTCTCTAAGCCTCA[A/C]AGCGAACTTCCAGGGAGCTGGAATTCCCTGTTTTGTAGATGCCGGGTGAC	GCCACCAGTCATGAGGCCTTCTGTGCACCATGAGTCCTCTCTAAGCCTCA[A/C]AGCGAACTTCCAGGGAGCTGGAATTCCCTGTTTTGTAGATGCCGGGTGAC	2255
5_7351376-0_B_U_2899903667	5_7351376	BOT	[T/C]	0046703988	TGGAAGGACTGATGTTAAAGCTGAAGCTCCAATACTTTGGCCACCTGATG			0	0	0	NA	Custom	Unknown	0	BOT	TGGAAGGACTGATGTTAAAGCTGAAGCTCCAATACTTTGGCCACCTGATG[T/C]GAAGACCTGACTCATTTGAAAAGACCCTGATGCTGGGAAAGATTGAAGGC	GCCTTCAATCTTTCCCAGCATCAGGGTCTTTTCAAATGAGTCAGGTCTTC[A/G]CATCAGGTGGCCAAAGTATTGGAGCTTCAGCTTTAACATCAGTCCTTCCA	2255
5_7365538-0_B_U_2900001376	5_7365538	BOT	[T/C]	0096713531	ATAGTGTATTAAGTGGCCTATCAACAAAAACCTTCAGAATTGGGAATGAG			0	0	0	NA	Custom	unknown	0	BOT	ATAGTGTATTAAGTGGCCTATCAACAAAAACCTTCAGAATTGGGAATGAG[T/C]CATCCTATGGCTCAAATGAN	NTCATTTGAGCCATAGGATG[A/G]CTCATTCCCAATTCTGAAGGTTTTTGTTGATAGGCCACTTAATACACTAT	2255
5_739214-0_T_U_2899903403	5_739214	TOP	[A/G]	0001771533	TCTGAGATGTTCTCACTTCATACAACCCAGACTGGATGTCAGTTGTTCTT			0	0	0	NA	Custom	Unknown	0	TOP	TCTGAGATGTTCTCACTTCATACAACCCAGACTGGATGTCAGTTGTTCTT[A/G]CTAATGCAGAGGTGGCTCCCTCCTGCCATCTGCCTGGTCTGCAGGGCTCT	TCTGAGATGTTCTCACTTCATACAACCCAGACTGGATGTCAGTTGTTCTT[A/G]CTAATGCAGAGGTGGCTCCCTCCTGCCATCTGCCTGGTCTGCAGGGCTCT	2255
5_7430355-0_B_U_2899903672	5_7430355	BOT	[T/C]	0097703952	AGGTGGGGCAGGTGAAGCAGTAGTTCCACTGCCTACAGATGCCAAGGTTA			0	0	0	NA	Custom	Unknown	0	TOP	GCAAGGTCTCCCTTCTTCTGAGATCACTGCTCGGGAAGTGGACCAAGGTC[A/G]TAACCTTGGCATCTGTAGGCAGTGGAACTACTGCTTCACCTGCCCCACCT	GCAAGGTCTCCCTTCTTCTGAGATCACTGCTCGGGAAGTGGACCAAGGTC[A/G]TAACCTTGGCATCTGTAGGCAGTGGAACTACTGCTTCACCTGCCCCACCT	2255
5_7477907-0_T_U_2899903673	5_7477907	TOP	[A/T]	0060711538	CTTCTATGAAAGCCACCAATTTTGCAGATGCAAAAGGATATAAACTCTTA	0009637856	CTTCTATGAAAGCCACCAATTTTGCAGATGCAAAAGGATATAAACTCTTT	0	0	0	NA	Custom	unknown	0	TOP	ACTTCTATGAAAGCCACCAATTTTGCAGATGCAAAAGGATATAAACTCTT[A/T]CAAGGTTCTTGATTTATACTGCCAAGCTTAGTGAGCACTTCCCTAATCAT	ACTTCTATGAAAGCCACCAATTTTGCAGATGCAAAAGGATATAAACTCTT[A/T]CAAGGTTCTTGATTTATACTGCCAAGCTTAGTGAGCACTTCCCTAATCAT	2255
5_7480315-0_T_U_2899903676	5_7480315	TOP	[A/G]	0041735119	GTCTCTCTCAACTCCTTCAGGTCTTTGCTAAAATGTCACCTTCTCCCCCA			0	0	0	NA	Custom	Unknown	0	BOT	GGCTTGGTGGTCGAGTGGTTACCACTTAAAACAGGAGGATCAGGGGAAGT[T/C]TGGGGGAGAAGGTGACATTTTAGCAAAGACCTGAAGGAGTTGAGAGAGAC	GTCTCTCTCAACTCCTTCAGGTCTTTGCTAAAATGTCACCTTCTCCCCCA[A/G]ACTTCCCCTGATCCTCCTGTTTTAAGTGGTAACCACTCGACCACCAAGCC	2255
5_7530616-0_T_U_2899903677	5_7530616	TOP	[A/G]	0009652169	CCGAAGCAAGCCCCAGCCTTACGGACATTACTCTGTGCAGGTGTGTACGC			0	0	0	NA	Custom	unknown	0	TOP	CCGAAGCAAGCCCCAGCCTTACGGACATTACTCTGTGCAGGTGTGTACGC[A/G]GACCGGCTGTGCCTTCCCCGGCAGGAAGACCAGCCTCGCTCATCTACAGC	CCGAAGCAAGCCCCAGCCTTACGGACATTACTCTGTGCAGGTGTGTACGC[A/G]GACCGGCTGTGCCTTCCCCGGCAGGAAGACCAGCCTCGCTCATCTACAGC	2255
5_7583553-0_T_U_2899903679	5_7583553	TOP	[A/G]	0002781592	GAAGTCAATGAAATAGAAAACCAAAAAAGAGAGAGAGAACAATCAATGGC			0	0	0	NA	Custom	Unknown	0	TOP	GAAGTCAATGAAATAGAAAACCAAAAAAGAGAGAGAGAACAATCAATGGC[A/G]CCAAAAGCTGGTTCTTTGAGAAGATCAGTAAAAATGGATTAACTTCTAGT	GAAGTCAATGAAATAGAAAACCAAAAAAGAGAGAGAGAACAATCAATGGC[A/G]CCAAAAGCTGGTTCTTTGAGAAGATCAGTAAAAATGGATTAACTTCTAGT	2255
5_76167-0_B_U_2900282327	5_76167	BOT	[T/C]	0080607459	TGCAAACTTAATTGGGTAGAACAAAGGACGTGCCCAGGAAGAAGGATTTG			0	0	0	NA	Custom	Unknown	0	TOP	NT[A/G]CAAATCCTTCTTCCTGGGCACGTCCTTTGTTCTACCCAATTAAGTTTGCA	NT[A/G]CAAATCCTTCTTCCTGGGCACGTCCTTTGTTCTACCCAATTAAGTTTGCA	2255
5_7637953-0_B_U_2899903682	5_7637953	BOT	[T/C]	0069773928	GGGACGCAGATGACTTAGGACTATAGAAAAAGTTTTTCCAGTCTTCCAGC			0	0	0	NA	Custom	unknown	0	TOP	GAGGCACCACATTTGCCAAGCAGGAGCTGGAAGAGGCAGGAGCTGGGGAG[A/G]GCTGGAAGACTGGAAAAACTTTTTCTATAGTCCTAAGTCATCTGCGTCCC	GAGGCACCACATTTGCCAAGCAGGAGCTGGAAGAGGCAGGAGCTGGGGAG[A/G]GCTGGAAGACTGGAAAAACTTTTTCTATAGTCCTAAGTCATCTGCGTCCC	2255
5_7667658-0_B_U_2900001333	5_7667658	BOT	[T/C]	0069693847	AACAGCCTTTATCTTCAAAACATGTCCAGAATCCAACCACTCTCACTGCC			0	0	0	NA	Custom	Unknown	0	BOT	AACAGCCTTTATCTTCAAAACATGTCCAGAATCCAACCACTCTCACTGCC[T/C]CAGTGCTCCCCN	NGGGGAGCACTG[A/G]GGCAGTGAGAGTGGTTGGATTCTGGACATGTTTTGAAGATAAAGGCTGTT	2255
5_7740410-0_B_U_2900282329	5_7740410	BOT	[T/C]	0038710116	TCTATTTCTGCTTCATTGACTATGCCAAAGCCTTTGACTGTGGATCACAA			0	0	0	NA	Custom	unknown	0	TOP	NT[A/G]TTGTGATCCACAGTCAAAGGCTTTGGCATAGTCAATGAAGCAGAAATAGA	NT[A/G]TTGTGATCCACAGTCAAAGGCTTTGGCATAGTCAATGAAGCAGAAATAGA	2255
5_778678-0_B_U_2899903405	5_778678	BOT	[G/C]	0003744391	AGACGCTGGGCTCCTCATGCAGGCAGTCTGAGTCTGAAGCCCAGGGACAG	0097722298	AGACGCTGGGCTCCTCATGCAGGCAGTCTGAGTCTGAAGCCCAGGGACAC	0	0	0	NA	Custom	unknown	0	BOT	GAGACGCTGGGCTCCTCATGCAGGCAGTCTGAGTCTGAAGCCCAGGGACA[C/G]ACTCTCTTCTCCTCCTGCCTTCCCCTCACGCCCAGCAGGAGTGCTGAGCC	GGCTCAGCACTCCTGCTGGGCGTGAGGGGAAGGCAGGAGGAGAAGAGAGT[C/G]TGTCCCTGGGCTTCAGACTCAGACTGCCTGCATGAGGAGCCCAGCGTCTC	2255
5_7790232-0_T_U_2899903685	5_7790232	TOP	[A/G]	0085670473	AAATGGAGTAGAAGATGATATAAATTGGAGGTGAAGAGTGAGGGGTGGTG			0	0	0	NA	Custom	unknown	0	TOP	AAATGGAGTAGAAGATGATATAAATTGGAGGTGAAGAGTGAGGGGTGGTG[A/G]ATGAAGTAAATTTAGAGTTATGATATTTGAGGATAATTCAGTTTTTAAAG	AAATGGAGTAGAAGATGATATAAATTGGAGGTGAAGAGTGAGGGGTGGTG[A/G]ATGAAGTAAATTTAGAGTTATGATATTTGAGGATAATTCAGTTTTTAAAG	2255
5_7840617-0_T_U_2900282330	5_7840617	TOP	[A/G]	0034787116	AATTCCCTTTTCATTGATTCTCCTAGATCTCAGTCAAGTAAAAAACAAAA			0	0	0	NA	Custom	Unknown	0	BOT	NT[T/C]TTTTGTTTTTTACTTGACTGAGATCTAGGAGAATCAATGAAAAGGGAATT	AATTCCCTTTTCATTGATTCTCCTAGATCTCAGTCAAGTAAAAAACAAAA[A/G]AN	2255
5_8038276-0_B_U_2899903689	5_8038276	BOT	[T/C]	0092672192	ACTTCTGGCTTCCAGAACTGTGAGAAGATACAATTCTGTGGGTCTAAAGC			0	0	0	NA	Custom	unknown	0	BOT	ACTTCTGGCTTCCAGAACTGTGAGAAGATACAATTCTGTGGGTCTAAAGC[T/C]ACAGAGTTTGTTATACCAGCCTTAGGAAACTAATACAGGGGCTTAGAGGA	TCCTCTAAGCCCCTGTATTAGTTTCCTAAGGCTGGTATAACAAACTCTGT[A/G]GCTTTAGACCCACAGAATTGTATCTTCTCACAGTTCTGGAAGCCAGAAGT	2255
5_8138881-0_T_U_2899903691	5_8138881	TOP	[A/C]	0075720924	ATGTACTCTTGTTGGGCAAGCGAAGCCCAGGTGGCACAGTGGTAAAGAAT			0	0	0	NA	Custom	Unknown	0	TOP	ATGTACTCTTGTTGGGCAAGCGAAGCCCAGGTGGCACAGTGGTAAAGAAT[A/C]CACCTGCCAATGCAGGAAACACAAGACATGCAGGTCCGATCCCTGGGTTG	ATGTACTCTTGTTGGGCAAGCGAAGCCCAGGTGGCACAGTGGTAAAGAAT[A/C]CACCTGCCAATGCAGGAAACACAAGACATGCAGGTCCGATCCCTGGGTTG	2255
5_8188211-0_T_U_2899903693	5_8188211	TOP	[A/G]	0073622234	TTATCCTAGTTAGGTACTCAGACTAACTAGGGACTTTGGGCTAGAAACCA			0	0	0	NA	Custom	unknown	0	TOP	TTATCCTAGTTAGGTACTCAGACTAACTAGGGACTTTGGGCTAGAAACCA[A/G]TTTTTATTGTGCATTATCATTGACATTTGGGGCTGTTATTACAGTACAGC	TTATCCTAGTTAGGTACTCAGACTAACTAGGGACTTTGGGCTAGAAACCA[A/G]TTTTTATTGTGCATTATCATTGACATTTGGGGCTGTTATTACAGTACAGC	2255
5_8238174-0_T_U_2899903695	5_8238174	TOP	[A/C]	0044806895	AGGCAGCACATAAGGTGGTCTGGTATTTCCATCTCTTAAAGAATTTTCCA			0	0	0	NA	Custom	Unknown	0	TOP	AGGCAGCACATAAGGTGGTCTGGTATTTCCATCTCTTAAAGAATTTTCCA[A/C]AGTTTGTTGTGATCCACATAGTCCAAGGCTTTAGTGTAATCAATGAAGCA	AGGCAGCACATAAGGTGGTCTGGTATTTCCATCTCTTAAAGAATTTTCCA[A/C]AGTTTGTTGTGATCCACATAGTCCAAGGCTTTAGTGTAATCAATGAAGCA	2255
5_828663-0_B_U_2899903408	5_828663	BOT	[T/C]	0055632292	GGAAGCACTTGGGGGTCAGCCTTGATTCTCTGGTTAAGCAGCTCATTCCT			0	0	0	NA	Custom	Unknown	0	TOP	CAGCAGACTCAGCACGTTGGGACCTCGACTAAGTGTGGAGGAAGTAGATG[A/G]AGGAATGAGCTGCTTAACCAGAGAATCAAGGCTGACCCCCAAGTGCTTCC	CAGCAGACTCAGCACGTTGGGACCTCGACTAAGTGTGGAGGAAGTAGATG[A/G]AGGAATGAGCTGCTTAACCAGAGAATCAAGGCTGACCCCCAAGTGCTTCC	2255
5_8288471-0_B_U_2900283195	5_8288471	BOT	[T/C]	0001646503	GCTAAGGCAGATCCTGAAGGAGCTGCTAACTGGAAGCTGTCTGCTGACAG			0	0	0	NA	Custom	unknown	0	BOT	GCTAAGGCAGATCCTGAAGGAGCTGCTAACTGGAAGCTGTCTGCTGACAG[T/C]ACTCTCCTGAGCTGGGAAN	NTTCCCAGCTCAGGAGAGT[A/G]CTGTCAGCAGACAGCTTCCAGTTAGCAGCTCCTTCAGGATCTGCCTTAGC	2255
5_8338181-0_B_U_2899903697	5_8338181	BOT	[T/C]	0004718360	TGAAGCCTCAAGCCAACAACCATGTTAATTAAGCCATTTTGGAAGCAGTT			0	0	0	NA	Custom	unknown	0	BOT	TGAAGCCTCAAGCCAACAACCATGTTAATTAAGCCATTTTGGAAGCAGTT[T/C]TCAGTCTTAGCCACGCCTTCGGATGACTTATTTCCAGGCCAGATGCTTGA	TCAAGCATCTGGCCTGGAAATAAGTCATCCGAAGGCGTGGCTAAGACTGA[A/G]AACTGCTTCCAAAATGGCTTAATTAACATGGTTGTTGGCTTGAGGCTTCA	2255
5_8388171-0_B_U_2899903700	5_8388171	BOT	[T/G]	0006697289	GGATGCCCAACCTGTTCTGGGAAACACTTCAGAAATGTGTATCAACACCA			0	0	0	NA	Custom	Unknown	0	TOP	TGGGGAATGCCCTCCTATATGCCAGCCCCAGTGTTAAATAAACACACACT[A/C]TGGTGTTGATACACATTTCTGAAGTGTTTCCCAGAACAGGTTGGGCATCC	TGGGGAATGCCCTCCTATATGCCAGCCCCAGTGTTAAATAAACACACACT[A/C]TGGTGTTGATACACATTTCTGAAGTGTTTCCCAGAACAGGTTGGGCATCC	2255
5_8437929-0_T_U_2899903701	5_8437929	TOP	[A/C]	0081779106	TGTTCCAATATTAACCAATTTCAACACCAACTGGATGTCCAACAATTCAA			0	0	0	NA	Custom	unknown	0	TOP	TGTTCCAATATTAACCAATTTCAACACCAACTGGATGTCCAACAATTCAA[A/C]TGACACCATTAACTTGGAATTATTGTTAGATACAAATGAAAGGACCCAGT	TGTTCCAATATTAACCAATTTCAACACCAACTGGATGTCCAACAATTCAA[A/C]TGACACCATTAACTTGGAATTATTGTTAGATACAAATGAAAGGACCCAGT	2255
5_8487070-0_T_U_2899903703	5_8487070	TOP	[A/G]	0031653116	AATCTACAGATGGTTCTTTGAGATAAGCCACTCTCACCTCACCCCAACCT			0	0	0	NA	Custom	Unknown	0	TOP	AATCTACAGATGGTTCTTTGAGATAAGCCACTCTCACCTCACCCCAACCT[A/G]GGCTCTCAAGTTGTGCACTGCAAAATGTGCTCAGATCCCAATGCCCTGTT	AATCTACAGATGGTTCTTTGAGATAAGCCACTCTCACCTCACCCCAACCT[A/G]GGCTCTCAAGTTGTGCACTGCAAAATGTGCTCAGATCCCAATGCCCTGTT	2255
5_8534812-0_B_U_2899903706	5_8534812	BOT	[T/C]	0090644876	GATCATAGCATCCAGACCCATCACTTCATGGCAAATAGATGAGGAAACAA			0	0	0	NA	Custom	unknown	0	TOP	CATCTGCAGTGATTTTGGAGCTCAAGAAAATAAAGTCTGTCACTGTTTAT[A/G]TTGTTTCCTCATCTATTTGCCATGAAGTGATGGGTCTGGATGCTATGATC	CATCTGCAGTGATTTTGGAGCTCAAGAAAATAAAGTCTGTCACTGTTTAT[A/G]TTGTTTCCTCATCTATTTGCCATGAAGTGATGGGTCTGGATGCTATGATC	2255
5_8588607-0_B_U_2900004887	5_8588607	BOT	[T/C]	0089630239	CTTATTTGCAGAGCACATTATGCAAAATGCCAGGCTGTATGAAGCACAAG			0	0	0	NA	Custom	unknown	0	BOT	CTTATTTGCAGAGCACATTATGCAAAATGCCAGGCTGTATGAAGCACAAG[T/C]TGGAATCAAGATTGCN	NGCAATCTTGATTCCA[A/G]CTTGTGCTTCATACAGCCTGGCATTTTGCATAATGTGCTCTGCAAATAAG	2255
5_8639466-0_B_U_2899903707	5_8639466	BOT	[T/G]	0063804836	AGTATACTTCTGGTAGAAGTAAGAATTTTGGCACAGATTTTGGTATAACT			0	0	0	NA	Custom	Unknown	0	BOT	AGTATACTTCTGGTAGAAGTAAGAATTTTGGCACAGATTTTGGTATAACT[T/G]ACGAGAGTTAAGGGGCTTCCCAGGTGGCTCAGTGGGAAAGAGCCCACCTG	CAGGTGGGCTCTTTCCCACTGAGCCACCTGGGAAGCCCCTTAACTCTCGT[A/C]AGTTATACCAAAATCTGTGCCAAAATTCTTACTTCTACCAGAAGTATACT	2255
5_8735865-0_T_U_2899903710	5_8735865	TOP	[A/G]	0001723951	GAAAACAGTAATGGCCTTCAGAGGTGTGCCAGAGTTCCTGAAGTTGTCAT			0	0	0	NA	Custom	unknown	0	BOT	TCTCTGAAATTAATTTAGTTTTGTAGGTCTGGAAGGGCAATGTCAATCCC[T/C]ATGACAACTTCAGGAACTCTGGCACACCTCTGAAGGCCATTACTGTTTTC	GAAAACAGTAATGGCCTTCAGAGGTGTGCCAGAGTTCCTGAAGTTGTCAT[A/G]GGGATTGACATTGCCCTTCCAGACCTACAAAACTAAATTAATTTCAGAGA	2255
5_87574-0_T_U_2900004239	5_87574	TOP	[A/G]	0031805857	TAACTCTCACATTTGCACATACTGGAAAAACCGTAGCTTTGACTATATGG			0	0	0	NA	Custom	Unknown	0	TOP	TAACTCTCACATTTGCACATACTGGAAAAACCGTAGCTTTGACTATATGG[A/G]TATTTGTTGGN	TAACTCTCACATTTGCACATACTGGAAAAACCGTAGCTTTGACTATATGG[A/G]TATTTGTTGGN	2255
5_877591-0_T_U_2899903409	5_877591	TOP	[A/G]	0012717975	GGCCAAAGCTTTCAGGACACATGAAGGACTCGGATTTTACTAGGAGTGAA			0	0	0	NA	Custom	unknown	0	TOP	GGCCAAAGCTTTCAGGACACATGAAGGACTCGGATTTTACTAGGAGTGAA[A/G]TTGGGAGCCAGTGGAGGATTTGAAACAAAGAGTGTGAATTGATCAGACAA	GGCCAAAGCTTTCAGGACACATGAAGGACTCGGATTTTACTAGGAGTGAA[A/G]TTGGGAGCCAGTGGAGGATTTGAAACAAAGAGTGTGAATTGATCAGACAA	2255
5_8786547-0_T_U_2899903711	5_8786547	TOP	[A/G]	0009723365	CCCACTCCAATACCAAGGTTCATATCAGAAAATAAGGAGCCCTTGCTCAA			0	0	0	NA	Custom	Unknown	0	TOP	CCCACTCCAATACCAAGGTTCATATCAGAAAATAAGGAGCCCTTGCTCAA[A/G]GAATCTGCTTGAGAGGATGGTCTGAGATGGAAAGTCCAACAACAGAAAGT	CCCACTCCAATACCAAGGTTCATATCAGAAAATAAGGAGCCCTTGCTCAA[A/G]GAATCTGCTTGAGAGGATGGTCTGAGATGGAAAGTCCAACAACAGAAAGT	2255
5_8836463-0_B_U_2899994459	5_8836463	BOT	[T/C]	0003743960	AAAATATTTCCTGGTACAGAATGTTAGACTGTAGTGGCTCAGTGCTTTAA			0	0	0	NA	Custom	unknown	0	TOP	NA[A/G]TTAAAGCACTGAGCCACTACAGTCTAACATTCTGTACCAGGAAATATTTT	NA[A/G]TTAAAGCACTGAGCCACTACAGTCTAACATTCTGTACCAGGAAATATTTT	2255
5_8886726-0_B_U_2899903713	5_8886726	BOT	[T/G]	0043626969	AGAGTAAGCAACAGACGCTCAGCTTTCACTTAGTTCAGTTCAGTTCAGCC			0	0	0	NA	Custom	unknown	0	BOT	AGAGTAAGCAACAGACGCTCAGCTTTCACTTAGTTCAGTTCAGTTCAGCC[T/G]CTCAGTCCTGTCTGACTCTTTGCGACCCCATGAATTGCAGCACTCCAGGC	GCCTGGAGTGCTGCAATTCATGGGGTCGCAAAGAGTCAGACAGGACTGAG[A/C]GGCTGAACTGAACTGAACTAAGTGAAAGCTGAGCGTCTGTTGCTTACTCT	2255
5_8935565-0_T_U_2899903715	5_8935565	TOP	[C/G]	0096767407	TGGTTAAACTCATCCAAGATCACACAGATGTTAAGTGGCAGAACTGTTTC	0059612203	TGGTTAAACTCATCCAAGATCACACAGATGTTAAGTGGCAGAACTGTTTG	0	0	0	NA	Custom	Unknown	0	TOP	ATGGTTAAACTCATCCAAGATCACACAGATGTTAAGTGGCAGAACTGTTT[C/G]ATCTAGTCTGATTTAAGAGCCTTTGTTCCTCAAAGAAGTACGTATGGCTT	ATGGTTAAACTCATCCAAGATCACACAGATGTTAAGTGGCAGAACTGTTT[C/G]ATCTAGTCTGATTTAAGAGCCTTTGTTCCTCAAAGAAGTACGTATGGCTT	2255
5_8958725-0_T_U_2899903717	5_8958725	TOP	[C/G]	0061613949	GGACGCCAAGGCTGAGTAAAGGCAGTGCCTGCATGAAAAAGAAATGTATC	0065633588	GGACGCCAAGGCTGAGTAAAGGCAGTGCCTGCATGAAAAAGAAATGTATG	0	0	0	NA	Custom	unknown	0	TOP	AGGACGCCAAGGCTGAGTAAAGGCAGTGCCTGCATGAAAAAGAAATGTAT[C/G]CATAGATTAGCACTGTCTTTGTCTTCTACCAACCAAATTCAGAGAAAGAC	AGGACGCCAAGGCTGAGTAAAGGCAGTGCCTGCATGAAAAAGAAATGTAT[C/G]CATAGATTAGCACTGTCTTTGTCTTCTACCAACCAAATTCAGAGAAAGAC	2255
5_9036223-0_T_U_2899903719	5_9036223	TOP	[A/G]	0028741881	GGGCTCCAGAATCACTGCAGATGGTGATTGCAGCCATGAAATTAAAAGAC			0	0	0	NA	Custom	Unknown	0	TOP	GGGCTCCAGAATCACTGCAGATGGTGATTGCAGCCATGAAATTAAAAGAC[A/G]CTTACACCTTGGAAGGAAAGTTATGACCAACCTAGACAGCATATTAAAAA	GGGCTCCAGAATCACTGCAGATGGTGATTGCAGCCATGAAATTAAAAGAC[A/G]CTTACACCTTGGAAGGAAAGTTATGACCAACCTAGACAGCATATTAAAAA	2255
5_9132594-0_T_U_2899903724	5_9132594	TOP	[A/G]	0079781550	GCTTGGGAGGAAGAGAGGCCAGCAGTTCTGTCCCCACTTGACAGATGAGA			0	0	0	NA	Custom	Unknown	0	BOT	CGGCTTGGCGTCAGCTGGAGGTCCCCGGGCAGGTCTGTCCAAGTTCAGTG[T/C]TCTCATCTGTCAAGTGGGGACAGAACTGCTGGCCTCTCTTCCTCCCAAGC	GCTTGGGAGGAAGAGAGGCCAGCAGTTCTGTCCCCACTTGACAGATGAGA[A/G]CACTGAACTTGGACAGACCTGCCCGGGGACCTCCAGCTGACGCCAAGCCG	2255
5_9136082-0_T_U_2899903726	5_9136082	TOP	[A/C]	0024781165	TGACCCCCAGCTAGCCAAGTGTCATCCATGAGAGTCTTAGAAAGAAAAGG			0	0	0	NA	Custom	unknown	0	BOT	CTCCTCCTCGGCCCACGAAAAGGTTGCTCTGCAGTCAATGGGAGATAATT[T/G]CCTTTTCTTTCTAAGACTCTCATGGATGACACTTGGCTAGCTGGGGGTCA	TGACCCCCAGCTAGCCAAGTGTCATCCATGAGAGTCTTAGAAAGAAAAGG[A/C]AATTATCTCCCATTGACTGCAGAGCAACCTTTTCGTGGGCCGAGGAGGAG	2255
5_9185801-0_T_U_2899903728	5_9185801	TOP	[A/G]	0081806375	GGACTTAATCCCATCAGAAGAAAGGCTGATGAGCAAAGTTTTGCAGACAC			0	0	0	NA	Custom	Unknown	0	BOT	TTGTCTGGGAACCAAAGTCATGTCTGGGCCTAGAGTAAGCCATGTGCTCT[T/C]GTGTCTGCAAAACTTTGCTCATCAGCCTTTCTTCTGATGGGATTAAGTCC	GGACTTAATCCCATCAGAAGAAAGGCTGATGAGCAAAGTTTTGCAGACAC[A/G]AGAGCACATGGCTTACTCTAGGCCCAGACATGACTTTGGTTCCCAGACAA	2255
5_9235282-0_B_U_2901238527	5_9235282	BOT	[G/C]	0069800547	CCTGTGATCTTCAAGAATGTGGGGCAGGGTGCCTGCTGTGATATTTTTTG	0012646548	CCTGTGATCTTCAAGAATGTGGGGCAGGGTGCCTGCTGTGATATTTTTTC	0	0	0	NA	Custom	unknown	0	TOP	TTTTTTTTTTTTTTTTTTTTTTTTTTTTTTNTTTTTTTTTTTTTTTTTTA[C/G]AAAAAATATCACAGCAGGCACCCTGCCCCACATTCTTGAAGATCACAGGA	TTTTTTTTTTTTTTTTTTTTTTTTTTTTTTNTTTTTTTTTTTTTTTTTTA[C/G]AAAAAATATCACAGCAGGCACCCTGCCCCACATTCTTGAAGATCACAGGA	2255
5_927593-0_B_U_2899903411	5_927593	BOT	[T/C]	0070703150	ATGTATGAGGGTTATAGTTGCTCCACAAACTTGACAACACATGGTATTGT			0	0	0	NA	Custom	Unknown	0	BOT	ATGTATGAGGGTTATAGTTGCTCCACAAACTTGACAACACATGGTATTGT[T/C]AGTTTTCGTTTTAGCCATTCTAATCAGCATGTACTAGTATCTCATTGTAG	CTACAATGAGATACTAGTACATGCTGATTAGAATGGCTAAAACGAAAACT[A/G]ACAATACCATGTGTTGTCAAGTTTGTGGAGCAACTATAACCCTCATACAT	2255
5_9285542-0_B_U_2899903729	5_9285542	BOT	[T/C]	0022799208	AAATTTTCATTTTACACAGTAGGAAACCAAGGCACTGAGGGGAAGACCTA			0	0	0	NA	Custom	unknown	0	BOT	AAATTTTCATTTTACACAGTAGGAAACCAAGGCACTGAGGGGAAGACCTA[T/C]CCGTATGCATGTGTATATTTACATGTTGGCTTTTATATACTATCAAAGTA	TACTTTGATAGTATATAAAAGCCAACATGTAAATATACACATGCATACGG[A/G]TAGGTCTTCCCCTCAGTGCCTTGGTTTCCTACTGTGTAAAATGAAAATTT	2255
5_9483481-0_T_U_2899994460	5_9483481	TOP	[A/G]	0086765909	TTTCATTTTGTTGTTATTTCCTTGGCTGTGCAGAAGCTGTTTAGTTTGAT			0	0	0	NA	Custom	unknown	0	BOT	NA[T/C]ATCAAACTAAACAGCTTCTGCACAGCCAAGGAAATAACAACAAAATGAAA	TTTCATTTTGTTGTTATTTCCTTGGCTGTGCAGAAGCTGTTTAGTTTGAT[A/G]TN	2255
5_9533426-0_T_U_2899903738	5_9533426	TOP	[A/T]	0082795311	CAAAGTTAGCCTAGGTACCCAGATAACACAATTGGCTATATAATACTGTA	0092605938	CAAAGTTAGCCTAGGTACCCAGATAACACAATTGGCTATATAATACTGTT	0	0	0	NA	Custom	unknown	0	BOT	CTTGTTTTTTATGTGTTATTTGTGTGAAAAGTATTATAAACCTACTACAG[A/T]ACAGTATTATATAGCCAATTGTGTTATCTGGGTACCTAGGCTAACTTTGT	ACAAAGTTAGCCTAGGTACCCAGATAACACAATTGGCTATATAATACTGT[A/T]CTGTAGTAGGTTTATAATACTTTTCACACAAATAACACATAAAAAACAAG	2255
5_953928-0_T_U_2899903414	5_953928	TOP	[A/G]	0069663538	TGGTCTGGCACTTGGGCTTTGCCAGGGGGCTACCTTTTCATCTCTCCTCA			0	0	0	NA	Custom	unknown	0	BOT	CCTCAATGAGACCAGGCTGAGGATGGCCACCCAACCAATTTGCTCCTAGG[T/C]TGAGGAGAGATGAAAAGGTAGCCCCCTGGCAAAGCCCAAGTGCCAGACCA	TGGTCTGGCACTTGGGCTTTGCCAGGGGGCTACCTTTTCATCTCTCCTCA[A/G]CCTAGGAGCAAATTGGTTGGGTGGCCATCCTCAGCCTGGTCTCATTGAGG	2255
5_9583194-0_T_U_2899903740	5_9583194	TOP	[A/T]	0009666325	AGGACCTTTGCAGGCATCATTAATTTGGAGAAATTACTCCGGATTATCCA	0006653279	AGGACCTTTGCAGGCATCATTAATTTGGAGAAATTACTCCGGATTATCCT	0	0	0	NA	Custom	Unknown	0	BOT	CCCCTCTGCCTTCCTCTTACACGACACTGTGATGGCATTCAGAGTCCGCC[A/T]GGATAATCCGGAGTAATTTCTCCAAATTAATGATGCCTGCAAAGGTCCTT	AAGGACCTTTGCAGGCATCATTAATTTGGAGAAATTACTCCGGATTATCC[A/T]GGCGGACTCTGAATGCCATCACAGTGTCGTGTAAGAGGAAGGCAGAGGGG	2255
5_9742003-0_T_U_2899903747	5_9742003	TOP	[A/G]	0044807920	GGAGAGCCTTATTGCTGACCATGATGGGAGGCAGCAGGCCCAGGAGTTAA			0	0	0	NA	Custom	Unknown	0	TOP	GGAGAGCCTTATTGCTGACCATGATGGGAGGCAGCAGGCCCAGGAGTTAA[A/G]CAGGGAGATGCTGCAGAAGCAAGCCCTGGTCCTGGCCACTTTTTGCGAAC	GGAGAGCCTTATTGCTGACCATGATGGGAGGCAGCAGGCCCAGGAGTTAA[A/G]CAGGGAGATGCTGCAGAAGCAAGCCCTGGTCCTGGCCACTTTTTGCGAAC	2255
5_977729-0_B_U_2899903417	5_977729	BOT	[T/G]	0008688907	CTCCAGAAGCTGAACAGGAAAGATCCGCTGGGCTGCAGGGGCTGAAAAGT			0	0	0	NA	Custom	Unknown	0	BOT	CTCCAGAAGCTGAACAGGAAAGATCCGCTGGGCTGCAGGGGCTGAAAAGT[T/G]TCTGGAGCCCAGAACCTGGATCTTTGGTGGGGAACCGAGAAGGTAAGGAG	CTCCTTACCTTCTCGGTTCCCCACCAAAGATCCAGGTTCTGGGCTCCAGA[A/C]ACTTTTCAGCCCCTGCAGCCCAGCGGATCTTTCCTGTTCAGCTTCTGGAG	2255
5_9778820-0_T_U_2899903750	5_9778820	TOP	[A/G]	0021717927	ATGTCAGAGGACAAGAAGCACCCAAATCTACTGTGGGAATGGTGGAAACA			0	0	0	NA	Custom	unknown	0	BOT	ACACGGTCTGCCTTGAACTACTGCATCATACAGACAGCTGCAGCTCCCCC[T/C]TGTTTCCACCATTCCCACAGTAGATTTGGGTGCTTCTTGTCCTCTGACAT	ATGTCAGAGGACAAGAAGCACCCAAATCTACTGTGGGAATGGTGGAAACA[A/G]GGGGGAGCTGCAGCTGTCTGTATGATGCAGTAGTTCAAGGCAGACCGTGT	2255
5_978815-0_T_U_2899903416	5_978815	TOP	[A/G]	0097601205	ATTGACTCTCTGCCTCTATATATGTGCCTATTCTGGACATTTCATATAAG			0	0	0	NA	Custom	unknown	0	BOT	ATGCTAAATAAAAGAAGCCAGTCACAAAAAGGCATATATAATATGATTCC[T/C]CTTATATGAAATGTCCAGAATAGGCACATATATAGAGGCAGAGAGTCAAT	ATTGACTCTCTGCCTCTATATATGTGCCTATTCTGGACATTTCATATAAG[A/G]GGAATCATATTATATATGCCTTTTTGTGACTGGCTTCTTTTATTTAGCAT	2255
5_9926189-0_T_U_2899903754	5_9926189	TOP	[A/G]	0002753253	TTGTTAGAAAGAATAATGGGTGACATTAGCTGAACCAGCACATTGCAGTG			0	0	0	NA	Custom	unknown	0	BOT	CCTGAAAACCAAAACCTCTCACAAAATTGGGTTTCCCGGCAGTTCCACCT[T/C]CACTGCAATGTGCTGGTTCAGCTAATGTCACCCATTATTCTTTCTAACAA	TTGTTAGAAAGAATAATGGGTGACATTAGCTGAACCAGCACATTGCAGTG[A/G]AGGTGGAACTGCCGGGAAACCCAATTTTGTGAGAGGTTTTGGTTTTCAGG	2255
5_9976335-0_T_U_2899903755	5_9976335	TOP	[A/G]	0037809271	TGCCACTGAAGTGAAAATTAGAGACTAGACTTGATCCAGATCTTTTCTGC			0	0	0	NA	Custom	Unknown	0	TOP	TGCCACTGAAGTGAAAATTAGAGACTAGACTTGATCCAGATCTTTTCTGC[A/G]CTGGTTGGATTCTCTATTTATATTAACTTCTTATGGTGGCTGTAAAAAAT	TGCCACTGAAGTGAAAATTAGAGACTAGACTTGATCCAGATCTTTTCTGC[A/G]CTGGTTGGATTCTCTATTTATATTAACTTCTTATGGTGGCTGTAAAAAAT	2255
50_10015231-0_T_U_2899957844	50_10015231	TOP	[C/G]	0052796192	GCCAGAGGCGACTCTTTGTTTTCTGTGAAGTGTGTCGAGCAGGAACACCC	0016694980	GCCAGAGGCGACTCTTTGTTTTCTGTGAAGTGTGTCGAGCAGGAACACCG	0	0	0	NA	Custom	unknown	0	BOT	GGCCCAATCACACCGCTGTGGGCTTTGGATCTGGGGACCCGGCTCGGTCG[C/G]GGTGTTCCTGCTCGACACACTTCACAGAAAACAAAGAGTCGCCTCTGGCT	AGCCAGAGGCGACTCTTTGTTTTCTGTGAAGTGTGTCGAGCAGGAACACC[C/G]CGACCGAGCCGGGTCCCCAGATCCAAAGCCCACAGCGGTGTGATTGGGCC	2255
50_10064575-0_B_U_2899957845	50_10064575	BOT	[T/G]	0087628214	GCAGGGGGTGTGTGCGGAGGAAAGGTCGTGTGAGGACACAGTGAGAAGGC			0	0	0	NA	Custom	Unknown	0	BOT	GCAGGGGGTGTGTGCGGAGGAAAGGTCGTGTGAGGACACAGTGAGAAGGC[T/G]GCCGTCTTCAAGGCAAAGAGCAAGGCTGCGGGAGAGACCTTGCCCCGACT	AGTCGGGGCAAGGTCTCTCCCGCAGCCTTGCTCTTTGCCTTGAAGACGGC[A/C]GCCTTCTCACTGTGTCCTCACACGACCTTTCCTCCGCACACACCCCCTGC	2255
50_10124249-0_B_U_2899957849	50_10124249	BOT	[T/G]	0042649880	TCTTTTATTCAGGCCTCCAATAGACTGAATGAGTCCTACATATTTGGGGA			0	0	0	NA	Custom	Unknown	0	BOT	TCTTTTATTCAGGCCTCCAATAGACTGAATGAGTCCTACATATTTGGGGA[T/G]ACAGCCATCTGCTTTACTCAGTGTATTGGTTCAAATGTTAATCTCAGCGA	TCGCTGAGATTAACATTTGAACCAATACACTGAGTAAAGCAGATGGCTGT[A/C]TCCCCAAATATGTAGGACTCATTCAGTCTATTGGAGGCCTGAATAAAAGA	2255
50_1012647-0_B_U_2899995249	50_1012647	BOT	[T/C]	0088681337	AAACTAAAATGGACTGGAATGGGTGAACTTAACTCAGATGACCATTATAT			0	0	0	NA	Custom	Unknown	0	TOP	NA[A/G]ATATAATGGTCATCTGAGTTAAGTTCACCCATTCCAGTCCATTTTAGTTT	NA[A/G]ATATAATGGTCATCTGAGTTAAGTTCACCCATTCCAGTCCATTTTAGTTT	2255
50_10165252-0_B_U_2901238528	50_10165252	BOT	[G/C]	0085617583	CTGCCCCTCTGCCTGAACGTCAAACCAACGTGCCTTTGTTCAGGACCCTG	0015787151	CTGCCCCTCTGCCTGAACGTCAAACCAACGTGCCTTTGTTCAGGACCCTC	0	0	0	NA	Custom	Unknown	0	TOP	TTTTTTTTTTTTTTTTTTTTTTTTTTTTTTNTTTTTTTTTTTTTTTTTTT[C/G]AGGGTCCTGAACAAAGGCACGTTGGTTTGACGTTCAGGCAGAGGGGCAGG	TTTTTTTTTTTTTTTTTTTTTTTTTTTTTTNTTTTTTTTTTTTTTTTTTT[C/G]AGGGTCCTGAACAAAGGCACGTTGGTTTGACGTTCAGGCAGAGGGGCAGG	2255
50_10336827-0_T_U_2899957857	50_10336827	TOP	[A/G]	0064605841	ATAAGATCTTGTAGGCCAGTGTATAGCCTTTGCCTTTTACTCTCAGTCAC			0	0	0	NA	Custom	Unknown	0	TOP	ATAAGATCTTGTAGGCCAGTGTATAGCCTTTGCCTTTTACTCTCAGTCAC[A/G]TGGAGTGTCACTGGAGAGCTTTTTAGCAGAGCTATAATCTAATTTATAAT	ATAAGATCTTGTAGGCCAGTGTATAGCCTTTGCCTTTTACTCTCAGTCAC[A/G]TGGAGTGTCACTGGAGAGCTTTTTAGCAGAGCTATAATCTAATTTATAAT	2255
50_10460888-0_B_U_2899993952	50_10460888	BOT	[G/C]	0060778886	CCTCATTCCTCTTGACATCTTGCTGTGTCTAACACAGTGCTCAGACATGG	0096772885	CCTCATTCCTCTTGACATCTTGCTGTGTCTAACACAGTGCTCAGACATGC	0	0	0	NA	Custom	Unknown	0	TOP	NA[C/G]CATGTCTGAGCACTGTGTTAGACACAGCAAGATGTCAAGAGGAATGAGGA	NA[C/G]CATGTCTGAGCACTGTGTTAGACACAGCAAGATGTCAAGAGGAATGAGGA	2255
50_10494001-0_T_U_2899957859	50_10494001	TOP	[A/T]	0088798585	GTGCTTTCTGTTGTATCCCTGTCCCCAGCCTGTCTTCCCCGCCTTCTCCA	0086629420	GTGCTTTCTGTTGTATCCCTGTCCCCAGCCTGTCTTCCCCGCCTTCTCCT	0	0	0	NA	Custom	unknown	0	TOP	TGTGCTTTCTGTTGTATCCCTGTCCCCAGCCTGTCTTCCCCGCCTTCTCC[A/T]CCTGGTCCCCTGTACCAGGGTACAGTCTGCAGGGGCTAGTGGAGCAATGT	TGTGCTTTCTGTTGTATCCCTGTCCCCAGCCTGTCTTCCCCGCCTTCTCC[A/T]CCTGGTCCCCTGTACCAGGGTACAGTCTGCAGGGGCTAGTGGAGCAATGT	2255
50_10510634-0_T_U_2899957861	50_10510634	TOP	[C/G]	0084756236	GGAATTTTTATTCTGCTTTCTGACTGGTGATTAAACAGACTGAGGTTTTC	0037802538	GGAATTTTTATTCTGCTTTCTGACTGGTGATTAAACAGACTGAGGTTTTG	0	0	0	NA	Custom	Unknown	0	TOP	GGGAATTTTTATTCTGCTTTCTGACTGGTGATTAAACAGACTGAGGTTTT[C/G]CTTCCTCTTACGATCCACATTTTAAAAAATTGATTTTAAAACACATTACA	GGGAATTTTTATTCTGCTTTCTGACTGGTGATTAAACAGACTGAGGTTTT[C/G]CTTCCTCTTACGATCCACATTTTAAAAAATTGATTTTAAAACACATTACA	2255
50_10560584-0_B_U_2901238529	50_10560584	BOT	[T/A]	0007672282	TGTTACAGAGCACGGGCTTCAGTAGTGTGGCACGTGGGCTCTGGAGCTCT	0099692587	TGTTACAGAGCACGGGCTTCAGTAGTGTGGCACGTGGGCTCTGGAGCTCA	0	0	0	NA	Custom	unknown	0	TOP	TTTTTTTTTTTTTTTTTTTTTTTTTTTTTTNTTTTTTTTTTTTTTTTTTC[A/T]GAGCTCCAGAGCCCACGTGCCACACTACTGAAGCCCGTGCTCTGTAACAA	TTTTTTTTTTTTTTTTTTTTTTTTTTTTTTNTTTTTTTTTTTTTTTTTTC[A/T]GAGCTCCAGAGCCCACGTGCCACACTACTGAAGCCCGTGCTCTGTAACAA	2255
50_10605397-0_B_U_2899957863	50_10605397	BOT	[T/C]	0080673305	GAGATGAAACCACCCTATGGCAGAAAGCAGGGAAGAACTAAAGAGCCTCT			0	0	0	NA	Custom	unknown	0	BOT	GAGATGAAACCACCCTATGGCAGAAAGCAGGGAAGAACTAAAGAGCCTCT[T/C]GATAAAAGTGAAAGAGGAGAGTGAAAAACCTGGGTTAAAACTCAACATTC	GAATGTTGAGTTTTAACCCAGGTTTTTCACTCTCCTCTTTCACTTTTATC[A/G]AGAGGCTCTTTAGTTCTTCCCTGCTTTCTGCCATAGGGTGGTTTCATCTC	2255
50_1062540-0_B_U_2899957512	50_1062540	BOT	[T/C]	0049607885	CAGATGAGTCTGTAACCTACAAGACGCTGTAGCCACCTTTCCAGGTCTAC			0	0	0	NA	Custom	unknown	0	TOP	AGCTTTTTACCTCTGTTCCTTGCAAAAATCAAGAGAGAATAAAGTTACGT[A/G]GTAGACCTGGAAAGGTGGCTACAGCGTCTTGTAGGTTACAGACTCATCTG	AGCTTTTTACCTCTGTTCCTTGCAAAAATCAAGAGAGAATAAAGTTACGT[A/G]GTAGACCTGGAAAGGTGGCTACAGCGTCTTGTAGGTTACAGACTCATCTG	2255
50_10661117-0_T_U_2899957868	50_10661117	TOP	[A/G]	0047675179	GTTCATGGAATTCTCCAAGCCAGAATACTGGAGTGGGTAGCCTTCCCTTC			0	0	0	NA	Custom	Unknown	0	BOT	TGCAATGTGGGAGACCTGGGTTCGATCCCTGGGTTGGGAAGATTCCCTGG[T/C]GAAGGGAAGGCTACCCACTCCAGTATTCTGGCTTGGAGAATTCCATGAAC	GTTCATGGAATTCTCCAAGCCAGAATACTGGAGTGGGTAGCCTTCCCTTC[A/G]CCAGGGAATCTTCCCAACCCAGGGATCGAACCCAGGTCTCCCACATTGCA	2255
50_1066384-0_T_U_2899957514	50_1066384	TOP	[A/T]	0073749239	CCCGACTGACCGAGTGCAACCCTGCAGGGCATTTCTAGAGCCAGCAACCA	0015699279	CCCGACTGACCGAGTGCAACCCTGCAGGGCATTTCTAGAGCCAGCAACCT	0	0	0	NA	Custom	unknown	0	BOT	TGGGCTGGTGGCCGTAGAGTGGGCCTGGGGCCTTCCCCTCGCTACCTCCC[A/T]GGTTGCTGGCTCTAGAAATGCCCTGCAGGGTTGCACTCGGTCAGTCGGGT	ACCCGACTGACCGAGTGCAACCCTGCAGGGCATTTCTAGAGCCAGCAACC[A/T]GGGAGGTAGCGAGGGGAAGGCCCCAGGCCCACTCTACGGCCACCAGCCCA	2255
50_10710809-0_T_U_2900281121	50_10710809	TOP	[A/G]	0096685946	GGCCTGACGTCCACAGGAAACACAGGACACCTGGGTCCTTGTGAGTCAGC			0	0	0	NA	Custom	Unknown	0	BOT	NC[T/C]GCTGACTCACAAGGACCCAGGTGTCCTGTGTTTCCTGTGGACGTCAGGCC	GGCCTGACGTCCACAGGAAACACAGGACACCTGGGTCCTTGTGAGTCAGC[A/G]GN	2255
50_10760149-0_T_U_2899957869	50_10760149	TOP	[C/G]	0087743205	TTAAATGCAGCCGGAGGAGTGGCGCCCGCGAAAAACTAACGCTCGATCGC	0009640186	TTAAATGCAGCCGGAGGAGTGGCGCCCGCGAAAAACTAACGCTCGATCGG	0	0	0	NA	Custom	Unknown	0	TOP	GTTAAATGCAGCCGGAGGAGTGGCGCCCGCGAAAAACTAACGCTCGATCG[C/G]GCAGCGGAATTGTGAGTTTTGATTTGGGAGTAGGCACCAGCGGGGGGCGC	GTTAAATGCAGCCGGAGGAGTGGCGCCCGCGAAAAACTAACGCTCGATCG[C/G]GCAGCGGAATTGTGAGTTTTGATTTGGGAGTAGGCACCAGCGGGGGGCGC	2255
50_10810090-0_B_U_2899957871	50_10810090	BOT	[T/C]	0082647318	GTGATAGACTTAAATTTTGGGGGCTCCAAAATCACTGCATATGATGACTG			0	0	0	NA	Custom	unknown	0	BOT	GTGATAGACTTAAATTTTGGGGGCTCCAAAATCACTGCATATGATGACTG[T/C]AGCCATGAAATTAAAAGACACTTGCTCCTTGGAAGAAAAGCTATGACCAA	TTGGTCATAGCTTTTCTTCCAAGGAGCAAGTGTCTTTTAATTTCATGGCT[A/G]CAGTCATCATATGCAGTGATTTTGGAGCCCCCAAAATTTAAGTCTATCAC	2255
50_10959837-0_B_U_2899957876	50_10959837	BOT	[T/C]	0075710870	CTCAGGGTTATATAGGGCACACCACCCCCAAAATAAAAATAGTTTTAAAT			0	0	0	NA	Custom	unknown	0	TOP	AACTGAGAAGGAGAGTAAGAATCAGTATTACCAGTTACAGGAAAGAACTG[A/G]ATTTAAAACTATTTTTATTTTGGGGGTGGTGTGCCCTATATAACCCTGAG	AACTGAGAAGGAGAGTAAGAATCAGTATTACCAGTTACAGGAAAGAACTG[A/G]ATTTAAAACTATTTTTATTTTGGGGGTGGTGTGCCCTATATAACCCTGAG	2255
50_11109087-0_B_U_2899957877	50_11109087	BOT	[T/C]	0090605489	GTGTTCCCCACATTGAGTGATGCATTCAGTACAATTCTAAACAAAAATCC			0	0	0	NA	Custom	Unknown	0	BOT	GTGTTCCCCACATTGAGTGATGCATTCAGTACAATTCTAAACAAAAATCC[T/C]GCATTCTTCTTTATGAACTTGATAAGCAGATTCTAAACTGAATGTGGAAG	CTTCCACATTCAGTTTAGAATCTGCTTATCAAGTTCATAAAGAAGAATGC[A/G]GGATTTTTGTTTAGAATTGTACTGAATGCATCACTCAATGTGGGGAACAC	2255
50_1112439-0_T_U_2899957515	50_1112439	TOP	[A/C]	0074805238	ACAGATGGCGCCTCTTCTGCCTCGGCGCTCATCTCGCCCCCTGACACACC			0	0	0	NA	Custom	unknown	0	TOP	ACAGATGGCGCCTCTTCTGCCTCGGCGCTCATCTCGCCCCCTGACACACC[A/C]GCGTGTGCCAGCGGTTCTGTCTGGGTCACTGGCCCACACCCAGCAGGATG	ACAGATGGCGCCTCTTCTGCCTCGGCGCTCATCTCGCCCCCTGACACACC[A/C]GCGTGTGCCAGCGGTTCTGTCTGGGTCACTGGCCCACACCCAGCAGGATG	2255
50_11208518-0_T_U_2899957883	50_11208518	TOP	[A/G]	0010688558	TCTAACTGTTGTTTCCTGACCTGCACACAGGTTTTGCAGGAAGCAAGTAA			0	0	0	NA	Custom	Unknown	0	TOP	TCTAACTGTTGTTTCCTGACCTGCACACAGGTTTTGCAGGAAGCAAGTAA[A/G]GTGGTCTGGTATTCCCACGTTTTTAAGAATTTTACACAGTTTGTTGTGAT	TCTAACTGTTGTTTCCTGACCTGCACACAGGTTTTGCAGGAAGCAAGTAA[A/G]GTGGTCTGGTATTCCCACGTTTTTAAGAATTTTACACAGTTTGTTGTGAT	2255
50_11258081-0_T_U_2899957886	50_11258081	TOP	[A/G]	0093781200	TTTTACCCTTTTACAAATGAGGAAACAGAAGTGCCGAGATAAGCTGTGAT			0	0	0	NA	Custom	unknown	0	BOT	CTTCTCGCTCTTGATAAGGATGGTGTAAGGGAGGAGCGGCAGACAAGAGA[T/C]ATCACAGCTTATCTCGGCACTTCTGTTTCCTCATTTGTAAAAGGGTAAAA	TTTTACCCTTTTACAAATGAGGAAACAGAAGTGCCGAGATAAGCTGTGAT[A/G]TCTCTTGTCTGCCGCTCCTCCCTTACACCATCCTTATCAAGAGCGAGAAG	2255
50_11308222-0_T_U_2899957888	50_11308222	TOP	[A/G]	0098775265	CATCTCCTCACATTCTTGCCAACACTGACTTTATTAAAAATACTTCTATC			0	0	0	NA	Custom	Unknown	0	BOT	CTGTAATTAAATATGGGAGTACAAATATCTCTTCAAGATATTGGATTTAC[T/C]GATAGAAGTATTTTTAATAAAGTCAGTGTTGGCAAGAATGTGAGGAGATG	CATCTCCTCACATTCTTGCCAACACTGACTTTATTAAAAATACTTCTATC[A/G]GTAAATCCAATATCTTGAAGAGATATTTGTACTCCCATATTTAATTACAG	2255
50_114260-0_T_U_2899957482	50_114260	TOP	[A/G]	0084620162	TTTGTAGATGAAATGGCAGCATTAACCTAGTTGACAATAGGTAACTTTGC			0	0	0	NA	Custom	Unknown	0	BOT	AGATGGTATTTTCATTGAAAATTGCCATCAGTCTATCATTTTGTTTAACT[T/C]GCAAAGTTACCTATTGTCAACTAGGTTAATGCTGCCATTTCATCTACAAA	TTTGTAGATGAAATGGCAGCATTAACCTAGTTGACAATAGGTAACTTTGC[A/G]AGTTAAACAAAATGATAGACTGATGGCAATTTTCAATGAAAATACCATCT	2255
50_11459424-0_B_U_2899957891	50_11459424	BOT	[T/C]	0078614848	TTCTTTACCAATGAGCCACCAGGGAAGCCTTTAAGAGCTTAGGTTAAATC			0	0	0	NA	Custom	unknown	0	BOT	TTCTTTACCAATGAGCCACCAGGGAAGCCTTTAAGAGCTTAGGTTAAATC[T/C]AGTGAGGCCTCTGACTGGCTGGTTCCTAGCTCTATGAAGATAACTTTTGA	TCAAAAGTTATCTTCATAGAGCTAGGAACCAGCCAGTCAGAGGCCTCACT[A/G]GATTTAACCTAAGCTCTTAAAGGCTTCCCTGGTGGCTCATTGGTAAAGAA	2255
50_11509364-0_T_U_2899957894	50_11509364	TOP	[A/G]	0091717830	CTTGACCTGACATGCACATCCCAACCTCTTTTAATTATAACTGTATTTAT			0	0	0	NA	Custom	Unknown	0	BOT	ATCTATGAAAGAATTTGAATACCACAAATTCAACATTCCTTATGTTAATA[T/C]ATAAATACAGTTATAATTAAAAGAGGTTGGGATGTGCATGTCAGGTCAAG	CTTGACCTGACATGCACATCCCAACCTCTTTTAATTATAACTGTATTTAT[A/G]TATTAACATAAGGAATGTTGAATTTGTGGTATTCAAATTCTTTCATAGAT	2255
50_11547337-0_B_U_2899957895	50_11547337	BOT	[T/G]	0090801409	TTGAAAATGCTGAAATCACACCAAATCTTAAAAGCCACTGCTGGAAATAT			0	0	0	NA	Custom	unknown	0	BOT	TTGAAAATGCTGAAATCACACCAAATCTTAAAAGCCACTGCTGGAAATAT[T/G]TGGTCCAACCCACATAGCACATAATGATATTTGAAATAACGTTAACATAG	CTATGTTAACGTTATTTCAAATATCATTATGTGCTATGTGGGTTGGACCA[A/C]ATATTTCCAGCAGTGGCTTTTAAGATTTGGTGTGATTTCAGCATTTTCAA	2255
50_1155971-0_T_U_2899957517	50_1155971	TOP	[A/G]	0071741127	AAGTAAGAAGGGCATTCACTGTCTTCGAAAGCACAATAACCAAGCCTACC			0	0	0	NA	Custom	Unknown	0	TOP	AAGTAAGAAGGGCATTCACTGTCTTCGAAAGCACAATAACCAAGCCTACC[A/G]TCACACCAGCTCACAAGTCATAACCAGATTTGAGTTTTAGCACCTTCTTA	AAGTAAGAAGGGCATTCACTGTCTTCGAAAGCACAATAACCAAGCCTACC[A/G]TCACACCAGCTCACAAGTCATAACCAGATTTGAGTTTTAGCACCTTCTTA	2255
50_11649916-0_B_U_2899957899	50_11649916	BOT	[T/G]	0086628825	CTGGGTGGGAAAGATCCCCTGGAGGAGGAAATGACAACCCACTCCAGTAT			0	0	0	NA	Custom	Unknown	0	BOT	CTGGGTGGGAAAGATCCCCTGGAGGAGGAAATGACAACCCACTCCAGTAT[T/G]CTTCCCTGGAAAATCCCAGGGGTGGAGGAGCCTAGTGGGCTCCAGTCCAT	ATGGACTGGAGCCCACTAGGCTCCTCCACCCCTGGGATTTTCCAGGGAAG[A/C]ATACTGGAGTGGGTTGTCATTTCCTCCTCCAGGGGATCTTTCCCACCCAG	2255
50_11694939-0_T_U_2900281122	50_11694939	TOP	[A/G]	0003743188	TGTTGCCTGCTCTGAAGGAAAGACACTGAGCATTCTACACATTAGTTCCT			0	0	0	NA	Custom	unknown	0	BOT	NC[T/C]AGGAACTAATGTGTAGAATGCTCAGTGTCTTTCCTTCAGAGCAGGCAACA	TGTTGCCTGCTCTGAAGGAAAGACACTGAGCATTCTACACATTAGTTCCT[A/G]GN	2255
50_11699873-0_T_U_2899957902	50_11699873	TOP	[A/G]	0092726415	CAAACAAAGTGAAAGTGAAAGTGAAGTCGCTCAGTTGTGTCTGACTCTAT			0	0	0	NA	Custom	unknown	0	BOT	TGGAAAATCCCATGGATGGAGGAGCCTGGTGGGCTATGTCCATGGGGTCG[T/C]ATAGAGTCAGACACAACTGAGCGACTTCACTTTCACTTTCACTTTGTTTG	CAAACAAAGTGAAAGTGAAAGTGAAGTCGCTCAGTTGTGTCTGACTCTAT[A/G]CGACCCCATGGACATAGCCCACCAGGCTCCTCCATCCATGGGATTTTCCA	2255
50_11797191-0_B_U_2899957904	50_11797191	BOT	[T/C]	0051697531	GGTGAATCTTTACGACAGATGCTCCAACAACGCCCTGAATTTCTGTTTTA			0	0	0	NA	Custom	Unknown	0	TOP	CAGCAAGAAAAACTAATAATAAACAAGCTCTTTCTGTAGTCATTTATGTT[A/G]TAAAACAGAAATTCAGGGCGTTGTTGGAGCATCTGTCGTAAAGATTCACC	CAGCAAGAAAAACTAATAATAAACAAGCTCTTTCTGTAGTCATTTATGTT[A/G]TAAAACAGAAATTCAGGGCGTTGTTGGAGCATCTGTCGTAAAGATTCACC	2255
50_11847448-0_T_U_2899957906	50_11847448	TOP	[A/C]	0051740182	GCTATAACATTTTACATTGCCTAAGTCAGATCTCTTCTAACATATTTTCA			0	0	0	NA	Custom	unknown	0	BOT	GCATTTTAAATATATGCAGCTTATTGTGTCAACTATATCTTAATAAAGCT[T/G]TGAAAATATGTTAGAAGAGATCTGACTTAGGCAATGTAAAATGTTATAGC	GCTATAACATTTTACATTGCCTAAGTCAGATCTCTTCTAACATATTTTCA[A/C]AGCTTTATTAAGATATAGTTGACACAATAAGCTGCATATATTTAAAATGC	2255
50_11999224-0_T_U_2899957908	50_11999224	TOP	[C/G]	0005784534	TGATGCCTCCAACTTTCAAATGGCTTGAAAATATTTTCAAGAACATATAC	0021618222	TGATGCCTCCAACTTTCAAATGGCTTGAAAATATTTTCAAGAACATATAG	0	0	0	NA	Custom	Unknown	0	BOT	TTCACCCAGATTTAGCAATTGTTTACATTTTAGTATATACATATAATTCA[C/G]TATATGTTCTTGAAAATATTTTCAAGCCATTTGAAAGTTGGAGGCATCAT	ATGATGCCTCCAACTTTCAAATGGCTTGAAAATATTTTCAAGAACATATA[C/G]TGAATTATATGTATATACTAAAATGTAAACAATTGCTAAATCTGGGTGAA	2255
50_12002079-0_B_U_2900003253	50_12002079	BOT	[T/C]	0064688111	TAGCAGTTCCCCAACCAAGGTTTGGGTTTTCCTACACGGACTGGCTTCTG			0	0	0	NA	Custom	unknown	0	BOT	TAGCAGTTCCCCAACCAAGGTTTGGGTTTTCCTACACGGACTGGCTTCTG[T/C]GGCAGTTTCTACCCN	NGGGTAGAAACTGCC[A/G]CAGAAGCCAGTCCGTGTAGGAAAACCCAAACCTTGGTTGGGGAACTGCTA	2255
50_12002094-0_T_U_2900281123	50_12002094	TOP	[A/C]	0081647255	AGAAAGGAGAAAAGAAGGTGTGATAGCTTACCGGAGGAGATAGATAACCA			0	0	0	NA	Custom	Unknown	0	BOT	NC[T/G]TGGTTATCTATCTCCTCCGGTAAGCTATCACACCTTCTTTTCTCCTTTCT	AGAAAGGAGAAAAGAAGGTGTGATAGCTTACCGGAGGAGATAGATAACCA[A/C]GN	2255
50_12016331-0_T_U_2899957909	50_12016331	TOP	[A/G]	0023714537	AAGACACAAATCCTGATATGGCATCTTCACTACCTTTGGGTTTTCTAGGC			0	0	0	NA	Custom	unknown	0	TOP	AAGACACAAATCCTGATATGGCATCTTCACTACCTTTGGGTTTTCTAGGC[A/G]TTTCAAGAATAGGGAAAACTGGGAACAGAATCGCTCATTTATAAACCCGG	AAGACACAAATCCTGATATGGCATCTTCACTACCTTTGGGTTTTCTAGGC[A/G]TTTCAAGAATAGGGAAAACTGGGAACAGAATCGCTCATTTATAAACCCGG	2255
50_12050221-0_B_U_2899995253	50_12050221	BOT	[T/C]	0017703558	TTGATTCAAACTTTTGAGTCTCTTGAACTCTTTGTGTTTTTAAATTCTTA			0	0	0	NA	Custom	Unknown	0	TOP	NA[A/G]TAAGAATTTAAAAACACAAAGAGTTCAAGAGACTCAAAAGTTTGAATCAA	NA[A/G]TAAGAATTTAAAAACACAAAGAGTTCAAGAGACTCAAAAGTTTGAATCAA	2255
50_1213112-0_T_U_2899957519	50_1213112	TOP	[A/G]	0068628873	GGCCAGTGCCCATCAGGGTCCCCACCAAACGCCCGTCAACACTGATGAGA			0	0	0	NA	Custom	Unknown	0	TOP	GGCCAGTGCCCATCAGGGTCCCCACCAAACGCCCGTCAACACTGATGAGA[A/G]GCCACTGGCGTGGACAAGATGCAGGCCACTGGTGACAGTGGGCTAGGTGG	GGCCAGTGCCCATCAGGGTCCCCACCAAACGCCCGTCAACACTGATGAGA[A/G]GCCACTGGCGTGGACAAGATGCAGGCCACTGGTGACAGTGGGCTAGGTGG	2255
50_12150829-0_B_U_2899957911	50_12150829	BOT	[T/C]	0023720897	AATGTGACAATATAAGGGGAAAAGGAAAGGATTACAGAGTGAGAGTCCTC			0	0	0	NA	Custom	unknown	0	BOT	AATGTGACAATATAAGGGGAAAAGGAAAGGATTACAGAGTGAGAGTCCTC[T/C]TCCTGATTTGAGTGGTGATCAGTGATCTAGAAATTCCATGAAGATCACGT	ACGTGATCTTCATGGAATTTCTAGATCACTGATCACCACTCAAATCAGGA[A/G]GAGGACTCTCACTCTGTAATCCTTTCCTTTTCCCCTTATATTGTCACATT	2255
50_12200605-0_T_U_2899957915	50_12200605	TOP	[A/G]	0069719154	AGGAGATCAAACCAGTCCATCCTAAAGGAAATCAACCCTGAATATTCATC			0	0	0	NA	Custom	unknown	0	TOP	AGGAGATCAAACCAGTCCATCCTAAAGGAAATCAACCCTGAATATTCATC[A/G]GAAGGACTGATGCTGAGGCTAAAGCTCCATTTGGCTACCTGATGCGAAGA	AGGAGATCAAACCAGTCCATCCTAAAGGAAATCAACCCTGAATATTCATC[A/G]GAAGGACTGATGCTGAGGCTAAAGCTCCATTTGGCTACCTGATGCGAAGA	2255
50_12251314-0_B_U_2900283755	50_12251314	BOT	[T/C]	0087797890	CCATGGGATTTTCCAGGCAAGAATACTGAAGTGGGTTGTCATTTCCTTCT			0	0	0	NA	Custom	Unknown	0	BOT	CCATGGGATTTTCCAGGCAAGAATACTGAAGTGGGTTGTCATTTCCTTCT[T/C]CAGGGGATCTTCCCN	NGGGAAGATCCCCTG[A/G]AGAAGGAAATGACAACCCACTTCAGTATTCTTGCCTGGAAAATCCCATGG	2255
50_12265923-0_T_U_2899957917	50_12265923	TOP	[A/G]	0053622555	CACACTGTTTCCCCATCTATCTGCCATGAAGTGATGGAACCAGATGCCAT			0	0	0	NA	Custom	Unknown	0	TOP	CACACTGTTTCCCCATCTATCTGCCATGAAGTGATGGAACCAGATGCCAT[A/G]ATCTTAGTTTTCTGAATGTTGCGCTTTAAGCCAACTTTTTCACTCTCCTC	CACACTGTTTCCCCATCTATCTGCCATGAAGTGATGGAACCAGATGCCAT[A/G]ATCTTAGTTTTCTGAATGTTGCGCTTTAAGCCAACTTTTTCACTCTCCTC	2255
50_12302099-0_B_U_2901238531	50_12302099	BOT	[T/A]	0002720952	CAGGCTAAGTAACTGAATAGATATTTCACTTGTCAATTAAAAAATAAAAT	0082704313	CAGGCTAAGTAACTGAATAGATATTTCACTTGTCAATTAAAAAATAAAAA	0	0	0	NA	Custom	unknown	0	TOP	TTTTTTTTTTTTTTTTTTTTTTTTTTTTTTNTTTTTTTTTTTTTTTTTTA[A/T]TTTTATTTTTTAATTGACAAGTGAAATATCTATTCAGTTACTTAGCCTGT	TTTTTTTTTTTTTTTTTTTTTTTTTTTTTTNTTTTTTTTTTTTTTTTTTA[A/T]TTTTATTTTTTAATTGACAAGTGAAATATCTATTCAGTTACTTAGCCTGT	2255
50_12343915-0_T_U_2899957919	50_12343915	TOP	[C/G]	0094781197	AAGATCTCTTCGGCTGGAGCAGTCTCTGAGCAGCATGGCTAGCAGATGAC	0092735559	AAGATCTCTTCGGCTGGAGCAGTCTCTGAGCAGCATGGCTAGCAGATGAG	0	0	0	NA	Custom	unknown	0	TOP	GAAGATCTCTTCGGCTGGAGCAGTCTCTGAGCAGCATGGCTAGCAGATGA[C/G]CCTGGCTAATGGAGTCAGCAGGATCCCGATTGGCCTTTCCAAACGCTAAG	GAAGATCTCTTCGGCTGGAGCAGTCTCTGAGCAGCATGGCTAGCAGATGA[C/G]CCTGGCTAATGGAGTCAGCAGGATCCCGATTGGCCTTTCCAAACGCTAAG	2255
50_12353458-0_B_U_2899957921	50_12353458	BOT	[T/G]	0076672222	TTCATCTTTCAAGGCTGCTCAGAAAAAGCAGATCAGCAGTTTTACATGGT			0	0	0	NA	Custom	Unknown	0	BOT	TTCATCTTTCAAGGCTGCTCAGAAAAAGCAGATCAGCAGTTTTACATGGT[T/G]GAGGGTCAGGAAATTGACTCCCAACAAATGTTTTTTACATGCATAGCAGT	ACTGCTATGCATGTAAAAAACATTTGTTGGGAGTCAATTTCCTGACCCTC[A/C]ACCATGTAAAACTGCTGATCTGCTTTTTCTGAGCAGCCTTGAAAGATGAA	2255
50_12402310-0_T_U_2899957924	50_12402310	TOP	[A/G]	0091753279	AAATAAGGTTATGATGCCTGTGATGAAACCACTGTAATGTACACTTTAAT			0	0	0	NA	Custom	unknown	0	BOT	GTTATGATTTCTTAAAGACTGCATCATAGTCTGAATACTATCTAATGTTA[T/C]ATTAAAGTGTACATTACAGTGGTTTCATCACAGGCATCATAACCTTATTT	AAATAAGGTTATGATGCCTGTGATGAAACCACTGTAATGTACACTTTAAT[A/G]TAACATTAGATAGTATTCAGACTATGATGCAGTCTTTAAGAAATCATAAC	2255
50_12451138-0_B_U_2899999159	50_12451138	BOT	[T/C]	0087611538	TTACTTGATAAGCCCCAGGTTTGCTTTGTACTAAACTCATCAGGTCCCAT			0	0	0	NA	Custom	unknown	0	TOP	NT[A/G]ATGGGACCTGATGAGTTTAGTACAAAGCAAACCTGGGGCTTATCAAGTAA	NT[A/G]ATGGGACCTGATGAGTTTAGTACAAAGCAAACCTGGGGCTTATCAAGTAA	2255
50_12501674-0_B_U_2899957925	50_12501674	BOT	[T/C]	0013637976	AAGAATACTTGGGTGTCTAGCCTATCCCTTCTCCAATGGATCTCCCTACC			0	0	0	NA	Custom	Unknown	0	BOT	AAGAATACTTGGGTGTCTAGCCTATCCCTTCTCCAATGGATCTCCCTACC[T/C]GGGAATCAACTGGCTCTCCTGCATTACAGGTGGATTCTTTACCAACTGAG	CTCAGTTGGTAAAGAATCCACCTGTAATGCAGGAGAGCCAGTTGATTCCC[A/G]GGTAGGGAGATCCATTGGAGAAGGGATAGGCTAGACACCCAAGTATTCTT	2255
50_12551123-0_B_U_2900281124	50_12551123	BOT	[T/C]	0060805248	GTATGCTCCACTATTCTTGCCTGGAGAACCCCTTCTTAGATAGGGAAGCC			0	0	0	NA	Custom	unknown	0	TOP	NC[A/G]GGCTTCCCTATCTAAGAAGGGGTTCTCCAGGCAAGAATAGTGGAGCATAC	NC[A/G]GGCTTCCCTATCTAAGAAGGGGTTCTCCAGGCAAGAATAGTGGAGCATAC	2255
50_1256015-0_T_U_2899957521	50_1256015	TOP	[C/G]	0002696897	CCTCCTATTTGTTTTCCCCGCTAGGGTGTCCCCCCGAGTCAGATTGCATC	0007804457	CCTCCTATTTGTTTTCCCCGCTAGGGTGTCCCCCCGAGTCAGATTGCATG	0	0	0	NA	Custom	unknown	0	TOP	CCCTCCTATTTGTTTTCCCCGCTAGGGTGTCCCCCCGAGTCAGATTGCAT[C/G]TGCAGGCTGCGGGCTTGTGGGGAGAATCACTCATCCGAGAGCCCCGTGGC	CCCTCCTATTTGTTTTCCCCGCTAGGGTGTCCCCCCGAGTCAGATTGCAT[C/G]TGCAGGCTGCGGGCTTGTGGGGAGAATCACTCATCCGAGAGCCCCGTGGC	2255
50_12601170-0_B_U_2900004086	50_12601170	BOT	[T/C]	0038743969	TATTTTTCTGTGATTTCCTGGGTCATTACCATGGTCTGTGCATTGACAGA			0	0	0	NA	Custom	Unknown	0	BOT	TATTTTTCTGTGATTTCCTGGGTCATTACCATGGTCTGTGCATTGACAGA[T/C]TACTGGACCAN	NTGGTCCAGTA[A/G]TCTGTCAATGCACAGACCATGGTAATGACCCAGGAAATCACAGAAAAATA	2255
50_12651098-0_T_U_2899957927	50_12651098	TOP	[A/G]	0085697366	GGAACAGGAAATGGCAACCCACTCTAGTACTCTTGCCTGGGAAATCCCAC			0	0	0	NA	Custom	Unknown	0	TOP	GGAACAGGAAATGGCAACCCACTCTAGTACTCTTGCCTGGGAAATCCCAC[A/G]TTCAGAGGAACCTGGGAGGCTACAATCCATGGAGTTGCAAAAGGCCGCAA	GGAACAGGAAATGGCAACCCACTCTAGTACTCTTGCCTGGGAAATCCCAC[A/G]TTCAGAGGAACCTGGGAGGCTACAATCCATGGAGTTGCAAAAGGCCGCAA	2255
50_12702429-0_B_U_2899957932	50_12702429	BOT	[T/G]	0095758114	GTGGTAAAGAAGCCACTTGCCAATGCAGGAGACATAAGAGATGAGAGTTC			0	0	0	NA	Custom	Unknown	0	TOP	TGGCATTGGTTTCCAGGCCCTCCTCCAGGGGATCTTCCCAATCCAGAGAT[A/C]GAACTCTCATCTCTTATGTCTCCTGCATTGGCAAGTGGCTTCTTTACCAC	TGGCATTGGTTTCCAGGCCCTCCTCCAGGGGATCTTCCCAATCCAGAGAT[A/C]GAACTCTCATCTCTTATGTCTCCTGCATTGGCAAGTGGCTTCTTTACCAC	2255
50_12712779-0_T_U_2899957933	50_12712779	TOP	[A/G]	0085687225	TCAACAGACATGAGTTTGAGCAAGCTCCGGGAGATGGTGAAGGACAGAGA			0	0	0	NA	Custom	unknown	0	TOP	TCAACAGACATGAGTTTGAGCAAGCTCCGGGAGATGGTGAAGGACAGAGA[A/G]GCCTGGTGGGCTACAGTCCATGGTGTTCAAAGCATCGGGCACAACTGAGC	TCAACAGACATGAGTTTGAGCAAGCTCCGGGAGATGGTGAAGGACAGAGA[A/G]GCCTGGTGGGCTACAGTCCATGGTGTTCAAAGCATCGGGCACAACTGAGC	2255
50_12751857-0_T_U_2899957935	50_12751857	TOP	[A/C]	0089773106	GTTGTATTCTGACTCTGAAGTAGAATTTATGTAATTGTGCAGATCTCAAT			0	0	0	NA	Custom	Unknown	0	TOP	GTTGTATTCTGACTCTGAAGTAGAATTTATGTAATTGTGCAGATCTCAAT[A/C]AGTTTATAATTCAGCTAAAACAATGTTTATTTTTACTATGACATGACCAT	GTTGTATTCTGACTCTGAAGTAGAATTTATGTAATTGTGCAGATCTCAAT[A/C]AGTTTATAATTCAGCTAAAACAATGTTTATTTTTACTATGACATGACCAT	2255
50_12800792-0_B_U_2899957938	50_12800792	BOT	[T/G]	0060637181	TTGTCTTTGCCCTGATACATCTACAATAGGGAACGTATTGCCTTTACAAC			0	0	0	NA	Custom	unknown	0	TOP	TCCTTTAATGCTTACTTCAAGTTCCTTGATTAAGCAGATTATACCCTGGA[A/C]GTTGTAAAGGCAATACGTTCCCTATTGTAGATGTATCAGGGCAAAGACAA	TCCTTTAATGCTTACTTCAAGTTCCTTGATTAAGCAGATTATACCCTGGA[A/C]GTTGTAAAGGCAATACGTTCCCTATTGTAGATGTATCAGGGCAAAGACAA	2255
50_12850479-0_T_U_2899957940	50_12850479	TOP	[A/G]	0006664550	CCAGGAACTAACAAAATTATTCCATGAACCAAGTAAATTTCAGTCACAGG			0	0	0	NA	Custom	Unknown	0	BOT	AGAAATTATAAAAACATACATTTCACCTGTGAACATTTTCAGTCCTGATT[T/C]CCTGTGACTGAAATTTACTTGGTTCATGGAATAATTTTGTTAGTTCCTGG	CCAGGAACTAACAAAATTATTCCATGAACCAAGTAAATTTCAGTCACAGG[A/G]AATCAGGACTGAAAATGTTCACAGGTGAAATGTATGTTTTTATAATTTCT	2255
50_12863076-0_T_U_2899957941	50_12863076	TOP	[A/G]	0020652558	TGTTCTAAAGGCCTTTCAACTGATTTTACAAAGCCCACCTGCTTTATCAA			0	0	0	NA	Custom	unknown	0	TOP	TGTTCTAAAGGCCTTTCAACTGATTTTACAAAGCCCACCTGCTTTATCAA[A/G]GAGACCCTACTTAAATTCAACTGACTGTAGATATTAACCACAGCTACAAA	TGTTCTAAAGGCCTTTCAACTGATTTTACAAAGCCCACCTGCTTTATCAA[A/G]GAGACCCTACTTAAATTCAACTGACTGTAGATATTAACCACAGCTACAAA	2255
50_12867205-0_T_U_2899957943	50_12867205	TOP	[A/G]	0089750881	TCTCTATTTTGTGTCCCTCTAAAATATCTTTAAAGGAATGTGTTCATATT			0	0	0	NA	Custom	Unknown	0	TOP	TCTCTATTTTGTGTCCCTCTAAAATATCTTTAAAGGAATGTGTTCATATT[A/G]TGCATATATATGTATATAAAAGAATATAAATTGCAGGTTTCACAAAGTTA	TCTCTATTTTGTGTCCCTCTAAAATATCTTTAAAGGAATGTGTTCATATT[A/G]TGCATATATATGTATATAAAAGAATATAAATTGCAGGTTTCACAAAGTTA	2255
50_12888409-0_T_U_2899957947	50_12888409	TOP	[A/T]	0069706534	CCAAAATGTTATTGAATGCATGTTAAAGTAGTACTAACAAGGACATTTTA	0021668223	CCAAAATGTTATTGAATGCATGTTAAAGTAGTACTAACAAGGACATTTTT	0	0	0	NA	Custom	Unknown	0	TOP	ACCAAAATGTTATTGAATGCATGTTAAAGTAGTACTAACAAGGACATTTT[A/T]CTATAACTGACTGTATTAAAAAAATAGATAAATCAGTGATCAATAAGGCC	ACCAAAATGTTATTGAATGCATGTTAAAGTAGTACTAACAAGGACATTTT[A/T]CTATAACTGACTGTATTAAAAAAATAGATAAATCAGTGATCAATAAGGCC	2255
50_12916333-0_B_U_2899957949	50_12916333	BOT	[T/C]	0016734171	TATATAATACAAATGTTTAAATATTTTGAACTAGTGATTGGAAAAAAGAT			0	0	0	NA	Custom	unknown	0	BOT	TATATAATACAAATGTTTAAATATTTTGAACTAGTGATTGGAAAAAAGAT[T/C]ATATATCAACATAATAAAACCTTTTGAAATGGAAAATAAAAACCAAGATT	AATCTTGGTTTTTATTTTCCATTTCAAAAGGTTTTATTATGTTGATATAT[A/G]ATCTTTTTTCCAATCACTAGTTCAAAATATTTAAACATTTGTATTATATA	2255
50_12922856-0_B_U_2900283470	50_12922856	BOT	[T/C]	0001795838	TTTTTTTTTTAAATAAAATTTATATGTGTGTGTGTGTTACACTAAGCAAG			0	0	0	NA	Custom	unknown	0	BOT	TTTTTTTTTTAAATAAAATTTATATGTGTGTGTGTGTTACACTAAGCAAG[T/C]ATATTTCTAAAACN	NGTTTTAGAAATAT[A/G]CTTGCTTAGTGTAACACACACACACATATAAATTTTATTTAAAAAAAAAA	2255
50_12973585-0_B_U_2899957951	50_12973585	BOT	[T/G]	0001654499	CCAATCGTATGTTTAGTATGAGGTTTATCTTGATGTATTTTGTCTGCTTC			0	0	0	NA	Custom	Unknown	0	BOT	CCAATCGTATGTTTAGTATGAGGTTTATCTTGATGTATTTTGTCTGCTTC[T/G]TTTAAAAATTCTTATTATAACCATCTTAATGGTGAAAGGGAAGTTATGAT	ATCATAACTTCCCTTTCACCATTAAGATGGTTATAATAAGAATTTTTAAA[A/C]GAAGCAGACAAAATACATCAAGATAAACCTCATACTAAACATACGATTGG	2255
50_13022972-0_B_U_2899957954	50_13022972	BOT	[T/C]	0039605154	TGTTCTGCACTGTGCTCAGTTATATCGTCTCTTTGCAACTCCATGTACTA			0	0	0	NA	Custom	unknown	0	TOP	CTAGTATCCTTGCCTGGAGGAATCTCGTGGACAGAAGTACCTGGGGGGCT[A/G]TAGTACATGGAGTTGCAAAGAGACGATATAACTGAGCACAGTGCAGAACA	CTAGTATCCTTGCCTGGAGGAATCTCGTGGACAGAAGTACCTGGGGGGCT[A/G]TAGTACATGGAGTTGCAAAGAGACGATATAACTGAGCACAGTGCAGAACA	2255
50_1306246-0_B_U_2899999155	50_1306246	BOT	[T/G]	0019700552	AGAGGAAAACAACAGAATGGGAAAGACTAGCAATCTCTTCAAGAAAATTA			0	0	0	NA	Custom	Unknown	0	TOP	NT[A/C]TAATTTTCTTGAAGAGATTGCTAGTCTTTCCCATTCTGTTGTTTTCCTCT	NT[A/C]TAATTTTCTTGAAGAGATTGCTAGTCTTTCCCATTCTGTTGTTTTCCTCT	2255
50_13121092-0_B_U_2901238712	50_13121092	BOT	[T/A]	0070653869	AAAACTACACTAAGGCCATTCCCTCACAGCAGTCAGAATGGCCAGCATTT	0024801281	AAAACTACACTAAGGCCATTCCCTCACAGCAGTCAGAATGGCCAGCATTA	0	0	0	NA	Custom	unknown	0	BOT	CAAAACTACACTAAGGCCATTCCCTCACAGCAGTCAGAATGGCCAGCATT[A/T]ATTTTTTTTTTNTTTTTTTTTTTTTTTTTTTTTTTTTTTTT	AAAAAAAAAAAAAAAAAAAAAAAAAAAAANAAAAAAAAAAT[A/T]AATGCTGGCCATTCTGACTGCTGTGAGGGAATGGCCTTAGTGTAGTTTTG	2255
50_13271688-0_B_U_2899957961	50_13271688	BOT	[G/C]	0069666165	TTGTAGCCATCTTCAAAGCATAGTTGGGCCCTCCAAAGGATGGCAAGGTG	0034667932	TTGTAGCCATCTTCAAAGCATAGTTGGGCCCTCCAAAGGATGGCAAGGTC	0	0	0	NA	Custom	unknown	0	BOT	ATTGTAGCCATCTTCAAAGCATAGTTGGGCCCTCCAAAGGATGGCAAGGT[C/G]ATAAGAAGTGGATGATGGATTTATGGTGACCTCTTTGAGTCGCTAGTGTC	GACACTAGCGACTCAAAGAGGTCACCATAAATCCATCATCCACTTCTTAT[C/G]ACCTTGCCATCCTTTGGAGGGCCCAACTATGCTTTGAAGATGGCTACAAT	2255
50_13367666-0_B_U_2899957965	50_13367666	BOT	[T/C]	0094711523	GTTAGAACTGGACATGGAAGAACAGACTGTTTCCAAATTGGAAAGGAGTA			0	0	0	NA	Custom	unknown	0	BOT	GTTAGAACTGGACATGGAAGAACAGACTGTTTCCAAATTGGAAAGGAGTA[T/C]GTCAAGGCTGTATATTGTCACTGTGCTTATTTAACTTCTATGCAGAGTAC	GTACTCTGCATAGAAGTTAAATAAGCACAGTGACAATATACAGCCTTGAC[A/G]TACTCCTTTCCAATTTGGAAACAGTCTGTTCTTCCATGTCCAGTTCTAAC	2255
50_13469072-0_T_U_2899957969	50_13469072	TOP	[A/C]	0009774261	ATCAGGTGTCTTCCCTTGTGGCTCAGCTGGTAAAGAATCCACCTGCAATG			0	0	0	NA	Custom	unknown	0	TOP	ATCAGGTGTCTTCCCTTGTGGCTCAGCTGGTAAAGAATCCACCTGCAATG[A/C]GGGAGAACTGGGTTCAGTCCCTCGGTTGGGAAGATCTGCTGGAGAAGGGA	ATCAGGTGTCTTCCCTTGTGGCTCAGCTGGTAAAGAATCCACCTGCAATG[A/C]GGGAGAACTGGGTTCAGTCCCTCGGTTGGGAAGATCTGCTGGAGAAGGGA	2255
50_13519846-0_B_U_2899957971	50_13519846	BOT	[T/A]	0038690981	TTGACACTGATTGTTAAGTAGCATGTTGTAGAATCTCCACACTCTTTTTT	0021695260	TTGACACTGATTGTTAAGTAGCATGTTGTAGAATCTCCACACTCTTTTTA	0	0	0	NA	Custom	Unknown	0	BOT	TTTGACACTGATTGTTAAGTAGCATGTTGTAGAATCTCCACACTCTTTTT[A/T]AATTTTCCGTATTTTTCTTGTAATTAATATCTAGTTTCTTACCACTGTGG	CCACAGTGGTAAGAAACTAGATATTAATTACAAGAAAAATACGGAAAATT[A/T]AAAAAGAGTGTGGAGATTCTACAACATGCTACTTAACAATCAGTGTCAAA	2255
50_1356821-0_T_U_2899957523	50_1356821	TOP	[A/G]	0006717458	TTTGGCCATCTGATGCAAAGAGCCAACGCATTGGAAAAGACCCTGATGAA			0	0	0	NA	Custom	unknown	0	TOP	TTTGGCCATCTGATGCAAAGAGCCAACGCATTGGAAAAGACCCTGATGAA[A/G]GAAAGATTGAAGGCAGGAGGAGAAGGGGACGACAGAGGATGAGATGGTTG	TTTGGCCATCTGATGCAAAGAGCCAACGCATTGGAAAAGACCCTGATGAA[A/G]GAAAGATTGAAGGCAGGAGGAGAAGGGGACGACAGAGGATGAGATGGTTG	2255
50_13571570-0_T_U_2899957973	50_13571570	TOP	[A/G]	0034658219	ACTCATGTGCATTGAGTTGGTGATGTCATCCAAGCATTTCATCCTCTGTC			0	0	0	NA	Custom	Unknown	0	TOP	ACTCATGTGCATTGAGTTGGTGATGTCATCCAAGCATTTCATCCTCTGTC[A/G]TCCACTTCTCCTGCCTTCAATCTTTCAGTTTTAAGCCAACTTTTTCACTC	ACTCATGTGCATTGAGTTGGTGATGTCATCCAAGCATTTCATCCTCTGTC[A/G]TCCACTTCTCCTGCCTTCAATCTTTCAGTTTTAAGCCAACTTTTTCACTC	2255
50_13670524-0_B_U_2899957977	50_13670524	BOT	[T/C]	0021716285	GGGACAGAGTAATGAACAAGATAGACAATATCCTACCCTCACAGGACTTA			0	0	0	NA	Custom	Unknown	0	BOT	GGGACAGAGTAATGAACAAGATAGACAATATCCTACCCTCACAGGACTTA[T/C]ATTTTAATGGGATAGGATGAACATACGTGCCGGGCCCAGCCCAACAACGA	TCGTTGTTGGGCTGGGCCCGGCACGTATGTTCATCCTATCCCATTAAAAT[A/G]TAAGTCCTGTGAGGGTAGGATATTGTCTATCTTGTTCATTACTCTGTCCC	2255
50_13720386-0_T_U_2900282665	50_13720386	TOP	[A/G]	0085730358	AAAGAACCATGCTCTGAAATCTCCTTAAAGACAAAACTAGAAATAATGGG			0	0	0	NA	Custom	unknown	0	BOT	NT[T/C]CCCATTATTTCTAGTTTTGTCTTTAAGGAGATTTCAGAGCATGGTTCTTT	AAAGAACCATGCTCTGAAATCTCCTTAAAGACAAAACTAGAAATAATGGG[A/G]AN	2255
50_13820596-0_T_U_2899957979	50_13820596	TOP	[A/G]	0088767577	TATGTTGTTTGCATTCCAAATATCAGTTTATGCCATCTGTATTAATCTAC			0	0	0	NA	Custom	unknown	0	TOP	TATGTTGTTTGCATTCCAAATATCAGTTTATGCCATCTGTATTAATCTAC[A/G]CATTTTTTCTCACTTAACACCTCATAGAATTAACAGTATGTCATAGAGTT	TATGTTGTTTGCATTCCAAATATCAGTTTATGCCATCTGTATTAATCTAC[A/G]CATTTTTTCTCACTTAACACCTCATAGAATTAACAGTATGTCATAGAGTT	2255
50_13871185-0_T_U_2899957982	50_13871185	TOP	[C/G]	0044604172	TGACTTGGAGCGCCCTGGATATAGAAGCAGTAGGTGGAGGTCTGATCAAC	0074683875	TGACTTGGAGCGCCCTGGATATAGAAGCAGTAGGTGGAGGTCTGATCAAG	0	0	0	NA	Custom	Unknown	0	BOT	GCCTGCAAGCACACTCTGCAGTATCAAGCTTATCTACCTCTGCAGAGCAG[C/G]TTGATCAGACCTCCACCTACTGCTTCTATATCCAGGGCGCTCCAAGTCAA	TTGACTTGGAGCGCCCTGGATATAGAAGCAGTAGGTGGAGGTCTGATCAA[C/G]CTGCTCTGCAGAGGTAGATAAGCTTGATACTGCAGAGTGTGCTTGCAGGC	2255
50_13918231-0_B_U_2899957986	50_13918231	BOT	[T/G]	0069780218	GCTTGTACAATTAATGGTGCACATGTACCATGAGTGTGGAGGCAGAGCAG			0	0	0	NA	Custom	Unknown	0	TOP	CACACATACACACATATGCACAGGTACCACAAAGATATCCATCCATTTAT[A/C]CTGCTCTGCCTCCACACTCATGGTACATGTGCACCATTAATTGTACAAGC	CACACATACACACATATGCACAGGTACCACAAAGATATCCATCCATTTAT[A/C]CTGCTCTGCCTCCACACTCATGGTACATGTGCACCATTAATTGTACAAGC	2255
50_13986170-0_T_U_2899995254	50_13986170	TOP	[A/C]	0043792905	ATTTCAGATACACAGATGACATCACTGTTAAGGCAGAAAGGGAAGAAGAA			0	0	0	NA	Custom	Unknown	0	BOT	NA[T/G]TTCTTCTTCCCTTTCTGCCTTAACAGTGATGTCATCTGTGTATCTGAAAT	ATTTCAGATACACAGATGACATCACTGTTAAGGCAGAAAGGGAAGAAGAA[A/C]TN	2255
50_14019068-0_B_U_2899957989	50_14019068	BOT	[T/C]	0029777283	TGGAAATGATATTTAAAAGTAAAATAATGTAGTGCTGTGCTGTGCTTAGT			0	0	0	NA	Custom	Unknown	0	BOT	TGGAAATGATATTTAAAAGTAAAATAATGTAGTGCTGTGCTGTGCTTAGT[T/C]GGTCAGTCACATCTGACTCTTTGTGACCCCATGGACTGTTGCCCACCAGG	CCTGGTGGGCAACAGTCCATGGGGTCACAAAGAGTCAGATGTGACTGACC[A/G]ACTAAGCACAGCACAGCACTACATTATTTTACTTTTAAATATCATTTCCA	2255
50_1406994-0_T_U_2899957525	50_1406994	TOP	[A/G]	0034712823	TTTTTATTTATTTATTTTAATTGGAGGCGCTACTCCACGTTCATGGTCAG			0	0	0	NA	Custom	unknown	0	TOP	TTTTTATTTATTTATTTTAATTGGAGGCGCTACTCCACGTTCATGGTCAG[A/G]AGGGGTGGCCGTGAGGAGATACCCCTCATCCAAGAATAGGAGCAGTGGCT	TTTTTATTTATTTATTTTAATTGGAGGCGCTACTCCACGTTCATGGTCAG[A/G]AGGGGTGGCCGTGAGGAGATACCCCTCATCCAAGAATAGGAGCAGTGGCT	2255
50_14120297-0_B_U_2899957992	50_14120297	BOT	[T/C]	0060787833	ATACACTGCTCACTGACTGAATGTAAGCAACTCTGCACACAGACGTATTA			0	0	0	NA	Custom	Unknown	0	TOP	TTAGTAGTTATGATTACTATGAATATTGTTTTGCTTAGAATATCAGAAAT[A/G]TAATACGTCTGTGTGCAGAGTTGCTTACATTCAGTCAGTGAGCAGTGTAT	TTAGTAGTTATGATTACTATGAATATTGTTTTGCTTAGAATATCAGAAAT[A/G]TAATACGTCTGTGTGCAGAGTTGCTTACATTCAGTCAGTGAGCAGTGTAT	2255
50_14172415-0_B_U_2900281125	50_14172415	BOT	[T/C]	0009704581	ACAGGATAGTTAATGCTAAGCACACGAGATATAACACAAACATGTTTTTG			0	0	0	NA	Custom	Unknown	0	TOP	NC[A/G]CAAAAACATGTTTGTGTTATATCTCGTGTGCTTAGCATTAACTATCCTGT	NC[A/G]CAAAAACATGTTTGTGTTATATCTCGTGTGCTTAGCATTAACTATCCTGT	2255
50_14222363-0_T_U_2900002024	50_14222363	TOP	[A/T]	0002606587	TTCCTAATGATTATTCAGTGGAAGTGAGAAATAGGTTTAAGGGACTAGAA	0001703187	TTCCTAATGATTATTCAGTGGAAGTGAGAAATAGGTTTAAGGGACTAGAT	0	0	0	NA	Custom	Unknown	0	TOP	ATTCCTAATGATTATTCAGTGGAAGTGAGAAATAGGTTTAAGGGACTAGA[A/T]CTGAN	ATTCCTAATGATTATTCAGTGGAAGTGAGAAATAGGTTTAAGGGACTAGA[A/T]CTGAN	2255
50_14324459-0_B_U_2899957995	50_14324459	BOT	[T/C]	0092730565	AATTAGAAAAAACTGATTATCTGCTTTATAGAATTGCTTTGCATTCATTT			0	0	0	NA	Custom	Unknown	0	BOT	AATTAGAAAAAACTGATTATCTGCTTTATAGAATTGCTTTGCATTCATTT[T/C]ATCATTGTAATGATAGAACAGTAACTTTAGAGACAACTGTGTTAATTTGC	GCAAATTAACACAGTTGTCTCTAAAGTTACTGTTCTATCATTACAATGAT[A/G]AAATGAATGCAAAGCAATTCTATAAAGCAGATAATCAGTTTTTTCTAATT	2255
50_14425691-0_B_U_2899957998	50_14425691	BOT	[T/C]	0043755130	AAATTCTTTGTAACAAAAGTCCAACAAAAGCATGGAGGGAAAACATGAAC			0	0	0	NA	Custom	unknown	0	TOP	TCAACCCAAACTGAATACCCTCATGTGAATACCTAACTGATTTTCATATG[A/G]GTTCATGTTTTCCCTCCATGCTTTTGTTGGACTTTTGTTACAAAGAATTT	TCAACCCAAACTGAATACCCTCATGTGAATACCTAACTGATTTTCATATG[A/G]GTTCATGTTTTCCCTCCATGCTTTTGTTGGACTTTTGTTACAAAGAATTT	2255
50_14475696-0_T_U_2899958000	50_14475696	TOP	[A/G]	0098762855	AGAATTTTCCATACTTTACTGTGACCCACACAGTCAAAGACTTTGGCATA			0	0	0	NA	Custom	Unknown	0	BOT	ATTGAAAAGACAAGAGAGTTCCAGAAAAACATCTACTTTGGCTTTATTGA[T/C]TATGCCAAAGTCTTTGACTGTGTGGGTCACAGTAAAGTATGGAAAATTCT	AGAATTTTCCATACTTTACTGTGACCCACACAGTCAAAGACTTTGGCATA[A/G]TCAATAAAGCCAAAGTAGATGTTTTTCTGGAACTCTCTTGTCTTTTCAAT	2255
50_14526023-0_T_U_2899958001	50_14526023	TOP	[A/C]	0042737127	CTCACATCCATACATGACCACTGGAAAAACCATAGCCTTGACTAGACAGA			0	0	0	NA	Custom	unknown	0	TOP	CTCACATCCATACATGACCACTGGAAAAACCATAGCCTTGACTAGACAGA[A/C]CTTTGTTGGCAAAGTAATGTCTCTGCTTCTTAATATGCTGTCTAACTTGG	CTCACATCCATACATGACCACTGGAAAAACCATAGCCTTGACTAGACAGA[A/C]CTTTGTTGGCAAAGTAATGTCTCTGCTTCTTAATATGCTGTCTAACTTGG	2255
50_14626484-0_T_U_2899958005	50_14626484	TOP	[A/G]	0053749246	CAATCCCTAAGAAAGGCAATCCCAAAGGTTGCTCAAACTACCGCACATTT			0	0	0	NA	Custom	unknown	0	TOP	CAATCCCTAAGAAAGGCAATCCCAAAGGTTGCTCAAACTACCGCACATTT[A/G]CACTCATCGTACACGCTAGTAAATTAATGCTCAACATACTCCAACATTCT	CAATCCCTAAGAAAGGCAATCCCAAAGGTTGCTCAAACTACCGCACATTT[A/G]CACTCATCGTACACGCTAGTAAATTAATGCTCAACATACTCCAACATTCT	2255
50_14678068-0_T_U_2899958008	50_14678068	TOP	[C/G]	0029689131	CAACATAGAAGAAAGGTGTAGAGAATGACCAATCATTACAGGACAGCTGC	0094757196	CAACATAGAAGAAAGGTGTAGAGAATGACCAATCATTACAGGACAGCTGG	0	0	0	NA	Custom	Unknown	0	BOT	CCCTGCTCCAAATTGTTCTGGGTGTATTCTTAAACCTCCAAACCTGCTCC[C/G]CAGCTGTCCTGTAATGATTGGTCATTCTCTACACCTTTCTTCTATGTTGT	ACAACATAGAAGAAAGGTGTAGAGAATGACCAATCATTACAGGACAGCTG[C/G]GGAGCAGGTTTGGAGGTTTAAGAATACACCCAGAACAATTTGGAGCAGGG	2255
50_14731678-0_B_U_2899958009	50_14731678	BOT	[G/C]	0005697343	GGCTCCATAACAACCTAAGACATGGCTGAGTCCACAGGACATTGTATCCG	0093780560	GGCTCCATAACAACCTAAGACATGGCTGAGTCCACAGGACATTGTATCCC	0	0	0	NA	Custom	unknown	0	BOT	TGGCTCCATAACAACCTAAGACATGGCTGAGTCCACAGGACATTGTATCC[C/G]TTCCTCTCTCATTTCCAAAACCATCATTTGAAACTTAAATCTAGTTTCTA	TAGAAACTAGATTTAAGTTTCAAATGATGGTTTTGGAAATGAGAGAGGAA[C/G]GGATACAATGTCCTGTGGACTCAGCCATGTCTTAGGTTGTTATGGAGCCA	2255
50_14880959-0_T_U_2899958013	50_14880959	TOP	[A/G]	0086665901	TAACTTTCACAGTCAAATTGTGTGAATTGTATTACACATACATTATACCA			0	0	0	NA	Custom	unknown	0	TOP	TAACTTTCACAGTCAAATTGTGTGAATTGTATTACACATACATTATACCA[A/G]TATAAAGTTGATTTTAAAATAAAACTGGATTTAAGTTAATGGGTCAATAA	TAACTTTCACAGTCAAATTGTGTGAATTGTATTACACATACATTATACCA[A/G]TATAAAGTTGATTTTAAAATAAAACTGGATTTAAGTTAATGGGTCAATAA	2255
50_14930928-0_T_U_2899958016	50_14930928	TOP	[C/G]	0032616140	AACAGACGTGGTCCGTAACTCTGCAGCTCAGTAAAACAGGAAAACACTAC	0038790977	AACAGACGTGGTCCGTAACTCTGCAGCTCAGTAAAACAGGAAAACACTAG	0	0	0	NA	Custom	Unknown	0	BOT	GTGCTCGTCACTAGCATGCTGCTTTGCCTGGTGTAAATCAGTGTGCGGCT[C/G]TAGTGTTTTCCTGTTTTACTGAGCTGCAGAGTTACGGACCACGTCTGTTT	AAACAGACGTGGTCCGTAACTCTGCAGCTCAGTAAAACAGGAAAACACTA[C/G]AGCCGCACACTGATTTACACCAGGCAAAGCAGCATGCTAGTGACGAGCAC	2255
50_15030833-0_T_U_2899958018	50_15030833	TOP	[A/G]	0043600218	TTGATCTCATTGGAGAAATACAGAGCAGAAAGAAGAGTGGGAGAGAGGAC			0	0	0	NA	Custom	unknown	0	BOT	TAGAGATAGAACTTACATATGAATCAAGGTCTTCTCCTGCTTTAATATTC[T/C]GTCCTCTCTCCCACTCTTCTTTCTGCTCTGTATTTCTCCAATGAGATCAA	TTGATCTCATTGGAGAAATACAGAGCAGAAAGAAGAGTGGGAGAGAGGAC[A/G]GAATATTAAAGCAGGAGAAGACCTTGATTCATATGTAAGTTCTATCTCTA	2255
50_15080667-0_T_U_2899958020	50_15080667	TOP	[A/T]	0094637466	TAAGGACTGGTGAGGAATCTAGACTTTTATATCTTACAGTCTGAAAAATA	0085660837	TAAGGACTGGTGAGGAATCTAGACTTTTATATCTTACAGTCTGAAAAATT	0	0	0	NA	Custom	Unknown	0	BOT	TTTTATTCCCCTTATAGCACAAAATATAATCTTAGAAACAATTCTTAAGT[A/T]ATTTTTCAGACTGTAAGATATAAAAGTCTAGATTCCTCACCAGTCCTTAG	CTAAGGACTGGTGAGGAATCTAGACTTTTATATCTTACAGTCTGAAAAAT[A/T]ACTTAAGAATTGTTTCTAAGATTATATTTTGTGCTATAAGGGGAATAAAA	2255
50_1508998-0_T_U_2899957528	50_1508998	TOP	[A/G]	0002798294	AGTATTTTGTTATTGTTGTTGTTCAGTCATATCCAGCTCTTTGTGACTCC			0	0	0	NA	Custom	unknown	0	BOT	AAACTCTGGGAGATGGTGAAGGACAGTGAAGCCTGGCATGCTGCAGTCCG[T/C]GGAGTCACAAAGAGCTGGATATGACTGAACAACAACAATAACAAAATACT	AGTATTTTGTTATTGTTGTTGTTCAGTCATATCCAGCTCTTTGTGACTCC[A/G]CGGACTGCAGCATGCCAGGCTTCACTGTCCTTCACCATCTCCCAGAGTTT	2255
50_15178874-0_B_U_2899958022	50_15178874	BOT	[T/C]	0094763110	CTTCCCTGGTGGCACAGATGTTTAAGAATTCCCCTGCAATGCAGGAGACC			0	0	0	NA	Custom	Unknown	0	TOP	GCATCCCACTCCCTTCTCCAGGGGATCTTCCCAACCCAAGGGTCTAACCC[A/G]GGTCTCCTGCATTGCAGGGGAATTCTTAAACATCTGTGCCACCAGGGAAG	GCATCCCACTCCCTTCTCCAGGGGATCTTCCCAACCCAAGGGTCTAACCC[A/G]GGTCTCCTGCATTGCAGGGGAATTCTTAAACATCTGTGCCACCAGGGAAG	2255
50_15228741-0_B_U_2900285671	50_15228741	BOT	[T/C]	0090643391	CATTGGGATGTATTCAGCTCCAAGAGGCAGAGGCTTATATCTGTTCACGG			0	0	0	NA	Custom	Unknown	0	BOT	CATTGGGATGTATTCAGCTCCAAGAGGCAGAGGCTTATATCTGTTCACGG[T/C]TGTGN	NCACA[A/G]CCGTGAACAGATATAAGCCTCTGCCTCTTGGAGCTGAATACATCCCAATG	2255
50_15278372-0_B_U_2899958024	50_15278372	BOT	[T/C]	0090810251	GATAACTAGCAGACCAAAGAAGGCTAAAATGGTTTATCACCATCATCCTC			0	0	0	NA	Custom	unknown	0	TOP	AGACTTTTCCATCAGTTTCAGTGGAAGGCATTTCTGAGACATACAACTAT[A/G]GAGGATGATGGTGATAAACCATTTTAGCCTTCTTTGGTCTGCTAGTTATC	AGACTTTTCCATCAGTTTCAGTGGAAGGCATTTCTGAGACATACAACTAT[A/G]GAGGATGATGGTGATAAACCATTTTAGCCTTCTTTGGTCTGCTAGTTATC	2255
50_15328143-0_B_U_2899958025	50_15328143	BOT	[T/G]	0041723211	TACAGTGGTAGATAACTGTTCACCTACCTGCATAAACCACTGAGTAACTT			0	0	0	NA	Custom	Unknown	0	BOT	TACAGTGGTAGATAACTGTTCACCTACCTGCATAAACCACTGAGTAACTT[T/G]ATCACCCCATTTGTAATTTTTGTTTAGAAAATATAAGACACATCAGATAT	ATATCTGATGTGTCTTATATTTTCTAAACAAAAATTACAAATGGGGTGAT[A/C]AAGTTACTCAGTGGTTTATGCAGGTAGGTGAACAGTTATCTACCACTGTA	2255
50_15427180-0_B_U_2899958030	50_15427180	BOT	[T/C]	0085739532	AAAATATCTTTGTATGTGCACTAAATAGTCTGGAGTGCCTCAGTGGAGAG			0	0	0	NA	Custom	Unknown	0	TOP	TTAAGGCCCAAGTCTATAAAGAACTTTATCCACACTTCCTTATCTCATGC[A/G]CTCTCCACTGAGGCACTCCAGACTATTTAGTGCACATACAAAGATATTTT	TTAAGGCCCAAGTCTATAAAGAACTTTATCCACACTTCCTTATCTCATGC[A/G]CTCTCCACTGAGGCACTCCAGACTATTTAGTGCACATACAAAGATATTTT	2255
50_15528095-0_B_U_2900002148	50_15528095	BOT	[G/C]	0054703284	GATGCAATGCCTGCCTGGTTTTTCAGAGACCTTCTGCTTGGTTTTGTGGG	0035654286	GATGCAATGCCTGCCTGGTTTTTCAGAGACCTTCTGCTTGGTTTTGTGGC	0	0	0	NA	Custom	unknown	0	BOT	TGATGCAATGCCTGCCTGGTTTTTCAGAGACCTTCTGCTTGGTTTTGTGG[C/G]CTGTTCAGAAN	NTTCTGAACAG[C/G]CCACAAAACCAAGCAGAAGGTCTCTGAAAAACCAGGCAGGCATTGCATCA	2255
50_15583519-0_T_U_2899958033	50_15583519	TOP	[A/G]	0006663822	CATGACCGATTGTCTTTTCTTGGGCTCCAAAATCACTGCAGACTGTGACT			0	0	0	NA	Custom	Unknown	0	TOP	CATGACCGATTGTCTTTTCTTGGGCTCCAAAATCACTGCAGACTGTGACT[A/G]CAGCCATGAAATTAAAAGACACTTGCTCCTTGGAAGGAAAGGTATGGCAA	CATGACCGATTGTCTTTTCTTGGGCTCCAAAATCACTGCAGACTGTGACT[A/G]CAGCCATGAAATTAAAAGACACTTGCTCCTTGGAAGGAAAGGTATGGCAA	2255
50_15633953-0_T_U_2899958036	50_15633953	TOP	[A/G]	0084769180	CTGCATATGCTTTTTAAACTGGAGAGAAGGGGACAGGGCACAGCCTTGAA			0	0	0	NA	Custom	unknown	0	BOT	GACCGAGCGGTTCTAGCCAGTTTCTGCCATGTCCTAGACCATGTCAGTCT[T/C]TTCAAGGCTGTGCCCTGTCCCCTTCTCTCCAGTTTAAAAAGCATATGCAG	CTGCATATGCTTTTTAAACTGGAGAGAAGGGGACAGGGCACAGCCTTGAA[A/G]AGACTGACATGGTCTAGGACATGGCAGAAACTGGCTAGAACCGCTCGGTC	2255
50_1567869-0_T_U_2899957529	50_1567869	TOP	[A/G]	0084745300	ATTTCCTTCTCCAATGCATGCATGCATACTAAGTTGCTTCAGTCGTGTCC			0	0	0	NA	Custom	Unknown	0	TOP	ATTTCCTTCTCCAATGCATGCATGCATACTAAGTTGCTTCAGTCGTGTCC[A/G]ACTCTGTGTGACCCTATGGACAGCAGCCTACCAGGCTCCTCTGTCCACAG	ATTTCCTTCTCCAATGCATGCATGCATACTAAGTTGCTTCAGTCGTGTCC[A/G]ACTCTGTGTGACCCTATGGACAGCAGCCTACCAGGCTCCTCTGTCCACAG	2255
50_15732863-0_T_U_2899958037	50_15732863	TOP	[A/G]	0079667441	AAAAATCCAAAATAGAATCATCACATGACCCAATAATTCCATTTCTAGGT			0	0	0	NA	Custom	unknown	0	TOP	AAAAATCCAAAATAGAATCATCACATGACCCAATAATTCCATTTCTAGGT[A/G]TTCATCCAAAAAAAATGAAAATACTAAAGGACATCTGTACTCCCATGTTC	AAAAATCCAAAATAGAATCATCACATGACCCAATAATTCCATTTCTAGGT[A/G]TTCATCCAAAAAAAATGAAAATACTAAAGGACATCTGTACTCCCATGTTC	2255
50_15802297-0_B_U_2900004445	50_15802297	BOT	[T/A]	0010807550	TTCTCTGTGCTGGTTTAACTTGTGTGCACCTCCCTGACAACTGTGCCCAT	0088745377	TTCTCTGTGCTGGTTTAACTTGTGTGCACCTCCCTGACAACTGTGCCCAA	0	0	0	NA	Custom	Unknown	0	BOT	CTTCTCTGTGCTGGTTTAACTTGTGTGCACCTCCCTGACAACTGTGCCCA[A/T]TCCGAAGAGGGTACCTN	NAGGTACCCTCTTCGGA[A/T]TGGGCACAGTTGTCAGGGAGGTGCACACAAGTTAAACCAGCACAGAGAAG	2255
50_15832691-0_B_U_2899958039	50_15832691	BOT	[T/C]	0010648872	TGGCAGAAACATGATTGGGCAAAGTAAGACAGGGAAAAGATGTATAGCAT			0	0	0	NA	Custom	Unknown	0	BOT	TGGCAGAAACATGATTGGGCAAAGTAAGACAGGGAAAAGATGTATAGCAT[T/C]GAGGTGTGAAAGATGCACATGGAGAACCTGTGGACATAGTTGAGTTATTC	GAATAACTCAACTATGTCCACAGGTTCTCCATGTGCATCTTTCACACCTC[A/G]ATGCTATACATCTTTTCCCTGTCTTACTTTGCCCAATCATGTTTCTGCCA	2255
50_15881552-0_B_U_2899958042	50_15881552	BOT	[T/C]	0085788566	CCAAGTCGTGCATGGAGACCAAAAGAAAAACAAACAAACACAAAGAACCT			0	0	0	NA	Custom	unknown	0	TOP	ATAATAACATTAGTTAATATTTATTACCTGTTCTGGGTCCAGCAACATGC[A/G]AGGTTCTTTGTGTTTGTTTGTTTTTCTTTTGGTCTCCATGCACGACTTGG	ATAATAACATTAGTTAATATTTATTACCTGTTCTGGGTCCAGCAACATGC[A/G]AGGTTCTTTGTGTTTGTTTGTTTTTCTTTTGGTCTCCATGCACGACTTGG	2255
50_15932194-0_T_U_2900283747	50_15932194	TOP	[A/G]	0096744278	AGGGTCCTACACCTCATTGGAAAAGACCCTGACGCTGGGAAGGACTGGGG			0	0	0	NA	Custom	Unknown	0	TOP	AGGGTCCTACACCTCATTGGAAAAGACCCTGACGCTGGGAAGGACTGGGG[A/G]CAGGAGGAGAAGGTGACGN	AGGGTCCTACACCTCATTGGAAAAGACCCTGACGCTGGGAAGGACTGGGG[A/G]CAGGAGGAGAAGGTGACGN	2255
50_16085372-0_B_U_2900003842	50_16085372	BOT	[T/C]	0001603559	AAAGAGTTACAGGTTCATCTTCTCACAAAACTGTGTGTTAACCTGGTAGT			0	0	0	NA	Custom	unknown	0	BOT	AAAGAGTTACAGGTTCATCTTCTCACAAAACTGTGTGTTAACCTGGTAGT[T/C]GTTATCGTTGTGTCN	NGACACAACGATAAC[A/G]ACTACCAGGTTAACACACAGTTTTGTGAGAAGATGAACCTGTAACTCTTT	2255
50_16137252-0_T_U_2899958046	50_16137252	TOP	[C/G]	0065778981	GTCTGAAGATAATCTGGGGTCTGGCTTTCAAGAAATCACTGACTGTGTAC	0024662841	GTCTGAAGATAATCTGGGGTCTGGCTTTCAAGAAATCACTGACTGTGTAG	0	0	0	NA	Custom	unknown	0	BOT	AATGTCTCAAAGCTAATGTTTACATGCCTTCATGTAGAAAGGGGAAAATC[C/G]TACACAGTCAGTGATTTCTTGAAAGCCAGACCCCAGATTATCTTCAGACG	CGTCTGAAGATAATCTGGGGTCTGGCTTTCAAGAAATCACTGACTGTGTA[C/G]GATTTTCCCCTTTCTACATGAAGGCATGTAAACATTAGCTTTGAGACATT	2255
50_16140531-0_B_U_2899958047	50_16140531	BOT	[T/C]	0079644957	GCAGTGCTGAGCTGCAGATCTTCCCTGGAAGATATTTTCTGGAACTTGCT			0	0	0	NA	Custom	Unknown	0	BOT	GCAGTGCTGAGCTGCAGATCTTCCCTGGAAGATATTTTCTGGAACTTGCT[T/C]GTCAGCCTTTAAATCAGTTTTTAAGAGTCTTCAGTATACTTCCAAGTAAT	ATTACTTGGAAGTATACTGAAGACTCTTAAAAACTGATTTAAAGGCTGAC[A/G]AGCAAGTTCCAGAAAATATCTTCCAGGGAAGATCTGCAGCTCAGCACTGC	2255
50_1615014-0_B_U_2899957531	50_1615014	BOT	[T/C]	0077781836	GCCCCTTCATAGGGTACCAGCGTCCAGATTTTTTAGTTAGCTTTTTAAGT			0	0	0	NA	Custom	unknown	0	BOT	GCCCCTTCATAGGGTACCAGCGTCCAGATTTTTTAGTTAGCTTTTTAAGT[T/C]GGTCTTTATTCAGTGAAAGAGGAGCAGGAGAGGTCTCAGCAGGCAACACA	TGTGTTGCCTGCTGAGACCTCTCCTGCTCCTCTTTCACTGAATAAAGACC[A/G]ACTTAAAAAGCTAACTAAAAAATCTGGACGCTGGTACCCTATGAAGGGGC	2255
50_16188409-0_B_U_2899958050	50_16188409	BOT	[T/C]	0073796253	TCCCTTAGTTCTGGAATTTTAAACTGATAACCCAATTCCCACCAGTCAGA			0	0	0	NA	Custom	Unknown	0	TOP	AGTCTTGATCTAAAAAAGCGTTCTGCACATGTGATGCGAATTAAAGAACC[A/G]TCTGACTGGTGGGAATTGGGTTATCAGTTTAAAATTCCAGAACTAAGGGA	AGTCTTGATCTAAAAAAGCGTTCTGCACATGTGATGCGAATTAAAGAACC[A/G]TCTGACTGGTGGGAATTGGGTTATCAGTTTAAAATTCCAGAACTAAGGGA	2255
50_16207181-0_T_U_2899958051	50_16207181	TOP	[A/C]	0013773547	TCCTTGAGGGGTATAGTAAGGGTTATGAGATGGTGGGGTTATGAGACACT			0	0	0	NA	Custom	unknown	0	TOP	TCCTTGAGGGGTATAGTAAGGGTTATGAGATGGTGGGGTTATGAGACACT[A/C]TCTGGTGCCTGGCATTGGCCCCATGAAGGGCTCTGCAGGTTGTGAGTCAT	TCCTTGAGGGGTATAGTAAGGGTTATGAGATGGTGGGGTTATGAGACACT[A/C]TCTGGTGCCTGGCATTGGCCCCATGAAGGGCTCTGCAGGTTGTGAGTCAT	2255
50_16235091-0_B_U_2899958053	50_16235091	BOT	[T/G]	0038633221	ACTCAGTAAATTATGCTATAAAATTATGCTATATCCAAAGAGTCAAATAT			0	0	0	NA	Custom	Unknown	0	BOT	ACTCAGTAAATTATGCTATAAAATTATGCTATATCCAAAGAGTCAAATAT[T/G]ATATAGAATCATATTTTTAAAAATTTACTGACAAGAGAAAATATAGTTAA	TTAACTATATTTTCTCTTGTCAGTAAATTTTTAAAAATATGATTCTATAT[A/C]ATATTTGACTCTTTGGATATAGCATAATTTTATAGCATAATTTACTGAGT	2255
50_16283034-0_T_U_2899958056	50_16283034	TOP	[A/G]	0099787505	TAAGCTGTGTATATAACCCTTTGCCTATGGACTTTCAGACATTTCCTCTT			0	0	0	NA	Custom	unknown	0	BOT	TCCTTTTTGAAAGCAAAAGAGAAAGAATAATAAAAAACAGAAAAAGTGAA[T/C]AAGAGGAAATGTCTGAAAGTCCATAGGCAAAGGGTTATATACACAGCTTA	TAAGCTGTGTATATAACCCTTTGCCTATGGACTTTCAGACATTTCCTCTT[A/G]TTCACTTTTTCTGTTTTTTATTATTCTTTCTCTTTTGCTTTCAAAAAGGA	2255
50_16333023-0_B_U_2899958058	50_16333023	BOT	[T/C]	0026741827	GATAGTTTTCAAAAGGCAAAGCAATCACTGGTGTGATAGACTTGGGAAAT			0	0	0	NA	Custom	Unknown	0	TOP	ATTACTGCAGATGGCTCCAAGCCTCTGGAAGCCCACCTCACAGTAAACTG[A/G]ATTTCCCAAGTCTATCACACCAGTGATTGCTTTGCCTTTTGAAAACTATC	ATTACTGCAGATGGCTCCAAGCCTCTGGAAGCCCACCTCACAGTAAACTG[A/G]ATTTCCCAAGTCTATCACACCAGTGATTGCTTTGCCTTTTGAAAACTATC	2255
50_16369013-0_T_U_2899958060	50_16369013	TOP	[A/G]	0098652221	GAATTATCTTTGTGAAGAATGTTTTTAGCTATGCCTCTTCAATCATTTAA			0	0	0	NA	Custom	unknown	0	BOT	TGAATTTATAAACAATACACAACAACAACAAAATTTATGTATCTTATAAT[T/C]TTAAATGATTGAAGAGGCATAGCTAAAAACATTCTTCACAAAGATAATTC	GAATTATCTTTGTGAAGAATGTTTTTAGCTATGCCTCTTCAATCATTTAA[A/G]ATTATAAGATACATAAATTTTGTTGTTGTTGTGTATTGTTTATAAATTCA	2255
50_1653741-0_T_U_2899957534	50_1653741	TOP	[A/G]	0088789324	TTCTCACCTCCAGTGATGCATCTGCGATCCCCTCACTTACATGTCCTCAC			0	0	0	NA	Custom	Unknown	0	BOT	GAAACAGTGACAGTGGTGTCCTGGGAAATGCTGTAAGGCAGCAGTGTGGG[T/C]GTGAGGACATGTAAGTGAGGGGATCGCAGATGCATCACTGGAGGTGAGAA	TTCTCACCTCCAGTGATGCATCTGCGATCCCCTCACTTACATGTCCTCAC[A/G]CCCACACTGCTGCCTTACAGCATTTCCCAGGACACCACTGTCACTGTTTC	2255
50_1728555-0_B_U_2899957535	50_1728555	BOT	[T/C]	0021767869	GAAACCCTTCTGGTGTGTTGACAGCACCCTGCCCATATCCAGGCCGAGCC			0	0	0	NA	Custom	unknown	0	BOT	GAAACCCTTCTGGTGTGTTGACAGCACCCTGCCCATATCCAGGCCGAGCC[T/C]TGGGAGCTGCCCACCTGAAGCTGGGGAGGGGCTGGAGTGGCCCCAAGGCC	GGCCTTGGGGCCACTCCAGCCCCTCCCCAGCTTCAGGTGGGCAGCTCCCA[A/G]GGCTCGGCCTGGATATGGGCAGGGTGCTGTCAACACACCAGAAGGGTTTC	2255
50_1748729-0_B_U_2899957538	50_1748729	BOT	[T/C]	0003768447	AATGGGAAAGACTATCGATCTCTTCAAGAAAATCAGAGATACCAAGGGAA			0	0	0	NA	Custom	Unknown	0	TOP	TTAGGTCCATACCATTTCTGTCCTTTATTGTGCCCATCTTTGCATGAAAT[A/G]TTCCCTTGGTATCTCTGATTTTCTTGAAGAGATCGATAGTCTTTCCCATT	TTAGGTCCATACCATTTCTGTCCTTTATTGTGCCCATCTTTGCATGAAAT[A/G]TTCCCTTGGTATCTCTGATTTTCTTGAAGAGATCGATAGTCTTTCCCATT	2255
50_175273-0_T_U_2899957483	50_175273	TOP	[A/C]	0039629267	CTTTATGGATTATAATTACTAGGAAAAGGATTCCTTCATTTCTGTGATTG			0	0	0	NA	Custom	unknown	0	TOP	CTTTATGGATTATAATTACTAGGAAAAGGATTCCTTCATTTCTGTGATTG[A/C]TTAATTTTCTGAACTAAATAAAGTATATAATTTAACTTTCAGAAACTGGA	CTTTATGGATTATAATTACTAGGAAAAGGATTCCTTCATTTCTGTGATTG[A/C]TTAATTTTCTGAACTAAATAAAGTATATAATTTAACTTTCAGAAACTGGA	2255
50_1791296-0_T_U_2899957540	50_1791296	TOP	[A/G]	0069699133	CTCTGAAGGCAGTTTATGCAGGTTCAAACCTGGCTTTACTCCCAGTGTGC			0	0	0	NA	Custom	Unknown	0	BOT	TACAGATTAAACAAATAACGGAAGCGAAGATAAGTTAAATAGCCTTCTGA[T/C]GCACACTGGGAGTAAAGCCAGGTTTGAACCTGCATAAACTGCCTTCAGAG	CTCTGAAGGCAGTTTATGCAGGTTCAAACCTGGCTTTACTCCCAGTGTGC[A/G]TCAGAAGGCTATTTAACTTATCTTCGCTTCCGTTATTTGTTTAATCTGTA	2255
50_1841462-0_B_U_2899957541	50_1841462	BOT	[T/C]	0076637150	ACTGTAGTTAACAGGACACAAGGTAGCAGATTAGAAAGACTCTAGTCTCA			0	0	0	NA	Custom	unknown	0	BOT	ACTGTAGTTAACAGGACACAAGGTAGCAGATTAGAAAGACTCTAGTCTCA[T/C]CTCCTACAATCTCTCCTCCTCCAACAAAACCACGGTTGTGCATTGAACAA	TTGTTCAATGCACAACCGTGGTTTTGTTGGAGGAGGAGAGATTGTAGGAG[A/G]TGAGACTAGAGTCTTTCTAATCTGCTACCTTGTGTCCTGTTAACTACAGT	2255
50_1891104-0_B_U_2899957543	50_1891104	BOT	[G/C]	0077681989	CGCTGGCTGTCTCCTCTCTGTTCCCACAGGGTGTTTGGAGCCGGAAGCCG	0019696887	CGCTGGCTGTCTCCTCTCTGTTCCCACAGGGTGTTTGGAGCCGGAAGCCC	0	0	0	NA	Custom	unknown	0	BOT	CCGCTGGCTGTCTCCTCTCTGTTCCCACAGGGTGTTTGGAGCCGGAAGCC[C/G]TCTCCCTGGGCTGGGTGAGCATGCTCCTTGCCGAACTGCTCATCCAGCCC	GGGCTGGATGAGCAGTTCGGCAAGGAGCATGCTCACCCAGCCCAGGGAGA[C/G]GGCTTCCGGCTCCAAACACCCTGTGGGAACAGAGAGGAGACAGCCAGCGG	2255
50_1991661-0_T_U_2899957548	50_1991661	TOP	[C/G]	0085658382	AATATGCCTTTCATAACTTATAAATGAGTGCAAGTGTCCAGATGGTAAAC	0045671924	AATATGCCTTTCATAACTTATAAATGAGTGCAAGTGTCCAGATGGTAAAG	0	0	0	NA	Custom	unknown	0	BOT	CCTTTCCAGCCCAGGGATCCAACCCATGTCTCCTGCACTGCAGGCAGATT[C/G]TTTACCATCTGGACACTTGCACTCATTTATAAGTTATGAAAGGCATATTT	AAATATGCCTTTCATAACTTATAAATGAGTGCAAGTGTCCAGATGGTAAA[C/G]AATCTGCCTGCAGTGCAGGAGACATGGGTTGGATCCCTGGGCTGGAAAGG	2255
50_1993937-0_T_U_2900283499	50_1993937	TOP	[A/T]	0004605488	AAAAACTAACAGTTAATTCTTATCAAGCATTCACTATGTGCCAACGATTA	0051635875	AAAAACTAACAGTTAATTCTTATCAAGCATTCACTATGTGCCAACGATTT	0	0	0	NA	Custom	unknown	0	TOP	TAAAAACTAACAGTTAATTCTTATCAAGCATTCACTATGTGCCAACGATT[A/T]ATCTAGGTN	TAAAAACTAACAGTTAATTCTTATCAAGCATTCACTATGTGCCAACGATT[A/T]ATCTAGGTN	2255
50_2197793-0_B_U_2899957556	50_2197793	BOT	[T/G]	0066607859	AAGAACTTAGAGACCAAAGTAAGGATTGCTTTCAAAAAGTTAACAAAAAT			0	0	0	NA	Custom	unknown	0	TOP	CACAGTCTTTGTTTATATGATATGGTATTTTCTTCTTTCACAATCAATTG[A/C]ATTTTTGTTAACTTTTTGAAAGCAATCCTTACTTTGGTCTCTAAGTTCTT	CACAGTCTTTGTTTATATGATATGGTATTTTCTTCTTTCACAATCAATTG[A/C]ATTTTTGTTAACTTTTTGAAAGCAATCCTTACTTTGGTCTCTAAGTTCTT	2255
50_227682-0_T_U_2899957487	50_227682	TOP	[A/G]	0097787441	GATTTGAGAATAGATTTACTAGGCAGTTTTAGAAATCCTATCATCAATGT			0	0	0	NA	Custom	unknown	0	TOP	GATTTGAGAATAGATTTACTAGGCAGTTTTAGAAATCCTATCATCAATGT[A/G]ATTCCTTCAAGTTTGTCATTATTAATTAAATAACCAGTAAGTCAAGAACA	GATTTGAGAATAGATTTACTAGGCAGTTTTAGAAATCCTATCATCAATGT[A/G]ATTCCTTCAAGTTTGTCATTATTAATTAAATAACCAGTAAGTCAAGAACA	2255
50_2297978-0_T_U_2900282013	50_2297978	TOP	[A/G]	0034658169	AAAATTGGCAGAACAGGTCTTCAGACAGGTATTTTCAGAAGGTTTTATGA			0	0	0	NA	Custom	unknown	0	BOT	NG[T/C]TCATAAAACCTTCTGAAAATACCTGTCTGAAGACCTGTTCTGCCAATTTT	AAAATTGGCAGAACAGGTCTTCAGACAGGTATTTTCAGAAGGTTTTATGA[A/G]CN	2255
50_2399277-0_B_U_2901238532	50_2399277	BOT	[G/C]	0037744835	GTGAGGGTGGACTCTGCCATTTCACCTCTGTGTTCTCCTGAGCCTGACCG	0020739820	GTGAGGGTGGACTCTGCCATTTCACCTCTGTGTTCTCCTGAGCCTGACCC	0	0	0	NA	Custom	Unknown	0	TOP	TTTTTTTTTTTTTTTTTTTTTTTTTTTTTTNTTTTTTTTTTTTTTTTTTG[C/G]GGTCAGGCTCAGGAGAACACAGAGGTGAAATGGCAGAGTCCACCCTCACC	TTTTTTTTTTTTTTTTTTTTTTTTTTTTTTNTTTTTTTTTTTTTTTTTTG[C/G]GGTCAGGCTCAGGAGAACACAGAGGTGAAATGGCAGAGTCCACCCTCACC	2255
50_2449422-0_B_U_2899957562	50_2449422	BOT	[T/C]	0092764844	TAGCTTCCAGGTATAAGCAATTTCATATGATATCATCTTTCTGGGTCTGA			0	0	0	NA	Custom	unknown	0	TOP	GGGCAATTATTATCCTAATTAATATCCAGAGATTATCCTAACTGAAGTAA[A/G]TCAGACCCAGAAAGATGATATCATATGAAATTGCTTATACCTGGAAGCTA	GGGCAATTATTATCCTAATTAATATCCAGAGATTATCCTAACTGAAGTAA[A/G]TCAGACCCAGAAAGATGATATCATATGAAATTGCTTATACCTGGAAGCTA	2255
50_2496819-0_T_U_2899957563	50_2496819	TOP	[A/G]	0021774911	TGGTTTTAGAAAAGGCAGAAGAACCAGAGATCAAATTGCCAATATCCGCT			0	0	0	NA	Custom	Unknown	0	TOP	TGGTTTTAGAAAAGGCAGAAGAACCAGAGATCAAATTGCCAATATCCGCT[A/G]AATCATTGAAAAAGCAAAAGAGTTCCAGAAAAACATCTATTTCTGCTTTA	TGGTTTTAGAAAAGGCAGAAGAACCAGAGATCAAATTGCCAATATCCGCT[A/G]AATCATTGAAAAAGCAAAAGAGTTCCAGAAAAACATCTATTTCTGCTTTA	2255
50_2547984-0_B_U_2899957567	50_2547984	BOT	[T/C]	0037684935	CAATCTGTTCAGCATTTACCCTTGTTTTGGAAATTGAAAATCAGTTCATT			0	0	0	NA	Custom	Unknown	0	BOT	CAATCTGTTCAGCATTTACCCTTGTTTTGGAAATTGAAAATCAGTTCATT[T/C]ACTCTCAATTTCTAACAGATACTGATTAACTCCTATTTATTTAGTTTATA	TATAAACTAAATAAATAGGAGTTAATCAGTATCTGTTAGAAATTGAGAGT[A/G]AATGAACTGATTTTCAATTTCCAAAACAAGGGTAAATGCTGAACAGATTG	2255
50_2571417-0_T_U_2900282664	50_2571417	TOP	[A/G]	0080784542	AAGTGTGCTGTTTCAATTTAGAGGAATCACATTAAAACCTTTCAAAAATT			0	0	0	NA	Custom	Unknown	0	BOT	NT[T/C]AATTTTTGAAAGGTTTTAATGTGATTCCTCTAAATTGAAACAGCACACTT	AAGTGTGCTGTTTCAATTTAGAGGAATCACATTAAAACCTTTCAAAAATT[A/G]AN	2255
50_2580845-0_B_U_2899957570	50_2580845	BOT	[T/C]	0056690520	GTGACTACAGGGACAGGGGTGGGGGTGGCAGCAGCTGTCTGGGAAGGTCC			0	0	0	NA	Custom	unknown	0	TOP	GGCTCTATGGCTGAGTTAATGGCAAACTCCAAGAGTGTTTACAAGCAAAG[A/G]GGACCTTCCCAGACAGCTGCTGCCACCCCCACCCCTGTCCCTGTAGTCAC	GGCTCTATGGCTGAGTTAATGGCAAACTCCAAGAGTGTTTACAAGCAAAG[A/G]GGACCTTCCCAGACAGCTGCTGCCACCCCCACCCCTGTCCCTGTAGTCAC	2255
50_2779243-0_T_U_2899957576	50_2779243	TOP	[C/G]	0081731499	CAATTCTTCATCTGAACCTCAGTTGTCTTAATAAGTGCTGATTAAATTAC	0021723935	CAATTCTTCATCTGAACCTCAGTTGTCTTAATAAGTGCTGATTAAATTAG	0	0	0	NA	Custom	Unknown	0	BOT	CTGTCTGTTTCCATAGCGTTAAATATCTGCAATCCTTATTAAAAATTAGA[C/G]TAATTTAATCAGCACTTATTAAGACAACTGAGGTTCAGATGAAGAATTGA	TCAATTCTTCATCTGAACCTCAGTTGTCTTAATAAGTGCTGATTAAATTA[C/G]TCTAATTTTTAATAAGGATTGCAGATATTTAACGCTATGGAAACAGACAG	2255
50_2828883-0_B_U_2901238533	50_2828883	BOT	[G/C]	0010754992	GTTTGCTTCCACATCTTGGCTATTGTAGGTAGTGCTGCTATCAACACTGG	0061749896	GTTTGCTTCCACATCTTGGCTATTGTAGGTAGTGCTGCTATCAACACTGC	0	0	0	NA	Custom	unknown	0	TOP	TTTTTTTTTTTTTTTTTTTTTTTTTTTTTTNTTTTTTTTTTTTTTTTTTC[C/G]CAGTGTTGATAGCAGCACTACCTACAATAGCCAAGATGTGGAAGCAAACT	TTTTTTTTTTTTTTTTTTTTTTTTTTTTTTNTTTTTTTTTTTTTTTTTTC[C/G]CAGTGTTGATAGCAGCACTACCTACAATAGCCAAGATGTGGAAGCAAACT	2255
50_2878835-0_B_U_2899957577	50_2878835	BOT	[T/C]	0010720909	TATAGTCCATGGAGTCACAAAGAGTCAGACATGACTGAAGCAACTTTGCA			0	0	0	NA	Custom	unknown	0	BOT	TATAGTCCATGGAGTCACAAAGAGTCAGACATGACTGAAGCAACTTTGCA[T/C]GCATGCATTAATATTACTCATATTTTTATGCATAGCACCAAACATATACT	AGTATATGTTTGGTGCTATGCATAAAAATATGAGTAATATTAATGCATGC[A/G]TGCAAAGTTGCTTCAGTCATGTCTGACTCTTTGTGACTCCATGGACTATA	2255
50_2928312-0_T_U_2899957579	50_2928312	TOP	[A/G]	0042806249	CTCTTTGCATCAAGTGACCATAGTATTAGAGCTTCAGCTTCAATCCTTCC			0	0	0	NA	Custom	Unknown	0	TOP	CTCTTTGCATCAAGTGACCATAGTATTAGAGCTTCAGCTTCAATCCTTCC[A/G]ATGAATATCTGAGGTTGATTTCCCTTAGGATTGACTGATTTGACCTTCTT	CTCTTTGCATCAAGTGACCATAGTATTAGAGCTTCAGCTTCAATCCTTCC[A/G]ATGAATATCTGAGGTTGATTTCCCTTAGGATTGACTGATTTGACCTTCTT	2255
50_3029129-0_B_U_2900281118	50_3029129	BOT	[T/C]	0096809154	TTTTCTTCTTCTATTTGCCATGAAGTCATAGGACTGGATGCCATGATCTT			0	0	0	NA	Custom	Unknown	0	TOP	NC[A/G]AAGATCATGGCATCCAGTCCTATGACTTCATGGCAAATAGAAGAAGAAAA	NC[A/G]AAGATCATGGCATCCAGTCCTATGACTTCATGGCAAATAGAAGAAGAAAA	2255
50_3049480-0_T_U_2899994161	50_3049480	TOP	[A/T]	0045704843	GAAGAACTAAAGAGTTTCTTGATGAAAGTGAAAGAGAAGAGTGAAAAAAA	0030638173	GAAGAACTAAAGAGTTTCTTGATGAAAGTGAAAGAGAAGAGTGAAAAAAT	0	0	0	NA	Custom	Unknown	0	BOT	NG[A/T]TTTTTTCACTCTTCTCTTTCACTTTCATCAAGAAACTCTTTAGTTCTTCT	AGAAGAACTAAAGAGTTTCTTGATGAAAGTGAAAGAGAAGAGTGAAAAAA[A/T]CN	2255
50_3080467-0_T_U_2899957585	50_3080467	TOP	[A/G]	0098689132	CTGTCCTTCACTGTCTCTCAGAGTTTGCACAAACTCATGTCCACTGAGTC			0	0	0	NA	Custom	unknown	0	TOP	CTGTCCTTCACTGTCTCTCAGAGTTTGCACAAACTCATGTCCACTGAGTC[A/G]GTGATACCATCCAACCATCTCATCATCTGTCGTCCCCTTCTCCTCCTGTC	CTGTCCTTCACTGTCTCTCAGAGTTTGCACAAACTCATGTCCACTGAGTC[A/G]GTGATACCATCCAACCATCTCATCATCTGTCGTCCCCTTCTCCTCCTGTC	2255
50_3130543-0_T_U_2899957587	50_3130543	TOP	[A/G]	0075784332	TTTTTCCACTAATATCTGTCACATTTATATATAAGGACTAGGGCAATGAG			0	0	0	NA	Custom	Unknown	0	TOP	TTTTTCCACTAATATCTGTCACATTTATATATAAGGACTAGGGCAATGAG[A/G]CATAAAAGATATAGTACAATAATCAAAGACTGTTTTTATTTTGTTTTATT	TTTTTCCACTAATATCTGTCACATTTATATATAAGGACTAGGGCAATGAG[A/G]CATAAAAGATATAGTACAATAATCAAAGACTGTTTTTATTTTGTTTTATT	2255
50_3180525-0_B_U_2899957589	50_3180525	BOT	[T/A]	0088787452	GTGAGCCCAGACTTGCATCTCCCTATACACAGACATGCACCAAATCTCTT	0009671188	GTGAGCCCAGACTTGCATCTCCCTATACACAGACATGCACCAAATCTCTA	0	0	0	NA	Custom	unknown	0	BOT	AGTGAGCCCAGACTTGCATCTCCCTATACACAGACATGCACCAAATCTCT[A/T]AATTTGAGATATCTGGTTTTCTTTAGTTCACAAAAATACCTGTGATGTTC	GAACATCACAGGTATTTTTGTGAACTAAAGAAAACCAGATATCTCAAATT[A/T]AGAGATTTGGTGCATGTCTGTGTATAGGGAGATGCAAGTCTGGGCTCACT	2255
50_3231183-0_T_U_2899957591	50_3231183	TOP	[A/G]	0053639977	CTATTTTTTAATTAGAAATCTACCATACTATCATACTAAGTCAAACAAGT			0	0	0	NA	Custom	unknown	0	TOP	CTATTTTTTAATTAGAAATCTACCATACTATCATACTAAGTCAAACAAGT[A/G]GAATCAAAATGTCATAATTTTCTTAGTTACACAAAAACTCATGTTTTCTA	CTATTTTTTAATTAGAAATCTACCATACTATCATACTAAGTCAAACAAGT[A/G]GAATCAAAATGTCATAATTTTCTTAGTTACACAAAAACTCATGTTTTCTA	2255
50_3330847-0_B_U_2899957593	50_3330847	BOT	[G/C]	0089600886	AGCAGAGCTGGAGTGTAAATTTACAACCACAGTTTCTTGCTTCCAGCCCG	0067700552	AGCAGAGCTGGAGTGTAAATTTACAACCACAGTTTCTTGCTTCCAGCCCC	0	0	0	NA	Custom	Unknown	0	BOT	GAGCAGAGCTGGAGTGTAAATTTACAACCACAGTTTCTTGCTTCCAGCCC[C/G]CACGTCTCTTGCTGCATACTTAGTTCTCTGATACGCCACCTTGGAAGTAG	CTACTTCCAAGGTGGCGTATCAGAGAACTAAGTATGCAGCAAGAGACGTG[C/G]GGGCTGGAAGCAAGAAACTGTGGTTGTAAATTTACACTCCAGCTCTGCTC	2255
50_3380490-0_T_U_2899957596	50_3380490	TOP	[A/C]	0019665932	ATACTGTAGTGGGTGGCCATTACCTTCTCCAGGGGATCTTCCCAACTCAG			0	0	0	NA	Custom	unknown	0	BOT	TGGCTCAGAAGATAAAAAATCTGTATGAAATGTATGAGACTCAAGTTGTC[T/G]CTGAGTTGGGAAGATCCCCTGGAGAAGGTAATGGCCACCCACTACAGTAT	ATACTGTAGTGGGTGGCCATTACCTTCTCCAGGGGATCTTCCCAACTCAG[A/C]GACAACTTGAGTCTCATACATTTCATACAGATTTTTTATCTTCTGAGCCA	2255
50_3430717-0_B_U_2899957597	50_3430717	BOT	[T/C]	0006796562	CAAGACTCTTATATATGCTGTCTACAAGAGACCCACCTAAAAACAAGGGA			0	0	0	NA	Custom	Unknown	0	BOT	CAAGACTCTTATATATGCTGTCTACAAGAGACCCACCTAAAAACAAGGGA[T/C]GCATACAGACTGAAATTGAAGGACTTGAAAAAGATATTTCACACAAATGG	CCATTTGTGTGAAATATCTTTTTCAAGTCCTTCAATTTCAGTCTGTATGC[A/G]TCCCTTGTTTTTAGGTGGGTCTCTTGTAGACAGCATATATAAGAGTCTTG	2255
50_3480838-0_B_U_2899957599	50_3480838	BOT	[T/C]	0006790521	AGGGATATTTTAACTAGAAAAACTGTAGATAAGAATAATGATCTGAAAAG			0	0	0	NA	Custom	unknown	0	BOT	AGGGATATTTTAACTAGAAAAACTGTAGATAAGAATAATGATCTGAAAAG[T/C]TTCTAAAATAGATTTTAAAATTCTTATATTTGATTAAACAATCCCTTTAA	TTAAAGGGATTGTTTAATCAAATATAAGAATTTTAAAATCTATTTTAGAA[A/G]CTTTTCAGATCATTATTCTTATCTACAGTTTTTCTAGTTAAAATATCCCT	2255
50_3530930-0_T_U_2900004293	50_3530930	TOP	[C/G]	0029719916	TAAAAACAGAAAGGTGTATCTGTATCATGTTTATATGTATATGTGCTTAC	0079671583	TAAAAACAGAAAGGTGTATCTGTATCATGTTTATATGTATATGTGCTTAG	0	0	0	NA	Custom	Unknown	0	TOP	ATAAAAACAGAAAGGTGTATCTGTATCATGTTTATATGTATATGTGCTTA[C/G]TCACTCAGTAATGTCCAAN	ATAAAAACAGAAAGGTGTATCTGTATCATGTTTATATGTATATGTGCTTA[C/G]TCACTCAGTAATGTCCAAN	2255
50_3681180-0_T_U_2899957606	50_3681180	TOP	[A/G]	0005723305	CCCTAGGTCAATTTTCTCAAGCACTTTCCTTTATCTGAGAGGTAACATCG			0	0	0	NA	Custom	Unknown	0	BOT	AAAGTGAAAAGCTTCATTTATTTCCCTTTGGATCAGAGAGTTACAGCTGC[T/C]CGATGTTACCTCTCAGATAAAGGAAAGTGCTTGAGAAAATTGACCTAGGG	CCCTAGGTCAATTTTCTCAAGCACTTTCCTTTATCTGAGAGGTAACATCG[A/G]GCAGCTGTAACTCTCTGATCCAAAGGGAAATAAATGAAGCTTTTCACTTT	2255
50_370215-0_T_U_2899957491	50_370215	TOP	[A/G]	0043711274	TCTTACCTTGGATGTGGAGTATCTCTTCACAGCTGCTCCAGCAAAACGCA			0	0	0	NA	Custom	unknown	0	TOP	TCTTACCTTGGATGTGGAGTATCTCTTCACAGCTGCTCCAGCAAAACGCA[A/G]TTGCTGCTCCTTACCTTGGATGTGGGGTAGCTCCTCTGGGCTGCTGCCCC	TCTTACCTTGGATGTGGAGTATCTCTTCACAGCTGCTCCAGCAAAACGCA[A/G]TTGCTGCTCCTTACCTTGGATGTGGGGTAGCTCCTCTGGGCTGCTGCCCC	2255
50_3733099-0_T_U_2899957608	50_3733099	TOP	[A/C]	0006798438	TTGGAGGACCTCTCTGGTGGCTCCGTCATAAATAATTCACCTGCCAATGC			0	0	0	NA	Custom	Unknown	0	BOT	CCTTTCAGAGTGTGGCATCTCCCTTGACCAGGGATCGAATCCACGTCCCC[T/G]GCATTGGCAGGTGAATTATTTATGACGGAGCCACCAGAGAGGTCCTCCAA	TTGGAGGACCTCTCTGGTGGCTCCGTCATAAATAATTCACCTGCCAATGC[A/C]GGGGACGTGGATTCGATCCCTGGTCAAGGGAGATGCCACACTCTGAAAGG	2255
50_3782269-0_B_U_2899957610	50_3782269	BOT	[T/C]	0091723534	TGCATTCATGCATTGGAGAAGGAAATGGCAACCCACTCCTGTATTCTTGC			0	0	0	NA	Custom	unknown	0	TOP	GACCCCATAGATGGCAGCCCACCAAGCTCCTTTGTCCCTGGGATTCTCCA[A/G]GCAAGAATACAGGAGTGGGTTGCCATTTCCTTCTCCAATGCATGAATGCA	GACCCCATAGATGGCAGCCCACCAAGCTCCTTTGTCCCTGGGATTCTCCA[A/G]GCAAGAATACAGGAGTGGGTTGCCATTTCCTTCTCCAATGCATGAATGCA	2255
50_3831926-0_B_U_2899957612	50_3831926	BOT	[G/C]	0066683547	ACATTCAGTTCAGTTCAGTTCAGCTGCTCAGTCATGTCTGACTCTTTGCG	0071659541	ACATTCAGTTCAGTTCAGTTCAGCTGCTCAGTCATGTCTGACTCTTTGCC	0	0	0	NA	Custom	Unknown	0	TOP	TGGGGGTTGGTGGTGGACAGGGAGCCCTGGCATGCTGCAGTCCGTGGGGT[C/G]GCAAAGAGTCAGACATGACTGAGCAGCTGAACTGAACTGAACTGAATGTC	TGGGGGTTGGTGGTGGACAGGGAGCCCTGGCATGCTGCAGTCCGTGGGGT[C/G]GCAAAGAGTCAGACATGACTGAGCAGCTGAACTGAACTGAACTGAATGTC	2255
50_3881706-0_B_U_2900003879	50_3881706	BOT	[T/G]	0076810929	TCTTTCAATTCTGGTTTCCTCAGTGTGTATGCCAAGCAGTGGGATTGCTG			0	0	0	NA	Custom	unknown	0	BOT	TCTTTCAATTCTGGTTTCCTCAGTGTGTATGCCAAGCAGTGGGATTGCTG[T/G]GTTGTATGGCAGTTCTN	NAGAACTGCCATACAAC[A/C]CAGCAATCCCACTGCTTGGCATACACACTGAGGAAACCAGAATTGAAAGA	2255
50_3931406-0_B_U_2899957613	50_3931406	BOT	[T/C]	0076607830	CACCACAGTTCAAAAGCATCAATTCTTTGGCACTCAGCCTACTTTATGGT			0	0	0	NA	Custom	unknown	0	BOT	CACCACAGTTCAAAAGCATCAATTCTTTGGCACTCAGCCTACTTTATGGT[T/C]CAACTCTCATATCCATACATAACTATTGGAAAAACCATAGCTTTGACTAG	CTAGTCAAAGCTATGGTTTTTCCAATAGTTATGTATGGATATGAGAGTTG[A/G]ACCATAAAGTAGGCTGAGTGCCAAAGAATTGATGCTTTTGAACTGTGGTG	2255
50_4023778-0_B_U_2899957616	50_4023778	BOT	[T/C]	0019686839	TTTAAGAGGACACATTCTGGTGTCGTAAGCCCCGGGTGTTAATCCTAGTG			0	0	0	NA	Custom	Unknown	0	TOP	CTAAGTGAGTAGTTTTCTGCAAGTCACACTACTATTAATAGTAGGTATTG[A/G]CACTAGGATTAACACCCGGGGCTTACGACACCAGAATGTGTCCTCTTAAA	CTAAGTGAGTAGTTTTCTGCAAGTCACACTACTATTAATAGTAGGTATTG[A/G]CACTAGGATTAACACCCGGGGCTTACGACACCAGAATGTGTCCTCTTAAA	2255
50_4030798-0_B_U_2899957618	50_4030798	BOT	[T/C]	0073740131	TCACTTGTGTCTGATTCTTTGTGACCCCATGGACTTCAGCCCACCAGGCT			0	0	0	NA	Custom	unknown	0	TOP	GAATGGCAACCCACTCCAGTATTCTTGGCTGGAGAATCCCACGGACAGAG[A/G]AGCCTGGTGGGCTGAAGTCCATGGGGTCACAAAGAATCAGACACAAGTGA	GAATGGCAACCCACTCCAGTATTCTTGGCTGGAGAATCCCACGGACAGAG[A/G]AGCCTGGTGGGCTGAAGTCCATGGGGTCACAAAGAATCAGACACAAGTGA	2255
50_4131796-0_B_U_2899957619	50_4131796	BOT	[T/C]	0058802238	TGAATCAGTTACATGTGCACACACATTCCCTCCCTCTTGAGCCTCTTTCC			0	0	0	NA	Custom	Unknown	0	BOT	TGAATCAGTTACATGTGCACACACATTCCCTCCCTCTTGAGCCTCTTTCC[T/C]GTCGGCCAGACGTCAATGGACCTGAACCTGGGCCTGGACCTGTCTAGGTC	GACCTAGACAGGTCCAGGCCCAGGTTCAGGTCCATTGACGTCTGGCCGAC[A/G]GGAAAGAGGCTCAAGAGGGAGGGAATGTGTGTGCACATGTAACTGATTCA	2255
50_4280315-0_B_U_2901238534	50_4280315	BOT	[G/C]	0044726195	CACACTCTGTCTCAGAGTTCAAACTCAATGGAGGTGTTCTCCCATGTGAG	0005664488	CACACTCTGTCTCAGAGTTCAAACTCAATGGAGGTGTTCTCCCATGTGAC	0	0	0	NA	Custom	Unknown	0	TOP	TTTTTTTTTTTTTTTTTTTTTTTTTTTTTTNTTTTTTTTTTTTTTTTTTA[C/G]TCACATGGGAGAACACCTCCATTGAGTTTGAACTCTGAGACAGAGTGTGA	TTTTTTTTTTTTTTTTTTTTTTTTTTTTTTNTTTTTTTTTTTTTTTTTTA[C/G]TCACATGGGAGAACACCTCCATTGAGTTTGAACTCTGAGACAGAGTGTGA	2255
50_4333300-0_T_U_2900281119	50_4333300	TOP	[A/G]	0055677959	CTAATGAGGGAAAAAAAGGCTAATTAAGCCCATATACACTTGCTTATGGA			0	0	0	NA	Custom	Unknown	0	BOT	NC[T/C]TCCATAAGCAAGTGTATATGGGCTTAATTAGCCTTTTTTTCCCTCATTAG	CTAATGAGGGAAAAAAAGGCTAATTAAGCCCATATACACTTGCTTATGGA[A/G]GN	2255
50_4435462-0_B_U_2899957624	50_4435462	BOT	[T/C]	0049638928	CAGAGTAGAGACCAGAGAAAAATTCTCTTGTGTTCTTGGCAGGAGGAGGA			0	0	0	NA	Custom	unknown	0	TOP	AAAGGGCAGGCCTTGTTGATGGGAAGAACAAGGCATATTTTAAAATTTCT[A/G]TCCTCCTCCTGCCAAGAACACAAGAGAATTTTTCTCTGGTCTCTACTCTG	AAAGGGCAGGCCTTGTTGATGGGAAGAACAAGGCATATTTTAAAATTTCT[A/G]TCCTCCTCCTGCCAAGAACACAAGAGAATTTTTCTCTGGTCTCTACTCTG	2255
50_4537134-0_B_U_2899957626	50_4537134	BOT	[T/C]	0047776544	GGAAAACATCTACAACAGCATCATTGACTACTCCAAAGCCCTTAACTGTA			0	0	0	NA	Custom	Unknown	0	TOP	AGTCTGGTATTCCTGTCTCTTTAAGAATTTTCCACAGTTTGTTGTCATCC[A/G]TACAGTTAAGGGCTTTGGAGTAGTCAATGATGCTGTTGTAGATGTTTTCC	AGTCTGGTATTCCTGTCTCTTTAAGAATTTTCCACAGTTTGTTGTCATCC[A/G]TACAGTTAAGGGCTTTGGAGTAGTCAATGATGCTGTTGTAGATGTTTTCC	2255
50_4587010-0_T_U_2899999961	50_4587010	TOP	[C/G]	0079783836	ACATACATCACTTATGATATGATGGTGATTTTGGTTACAATGGATCATTC	0041643938	ACATACATCACTTATGATATGATGGTGATTTTGGTTACAATGGATCATTG	0	0	0	NA	Custom	Unknown	0	TOP	GACATACATCACTTATGATATGATGGTGATTTTGGTTACAATGGATCATT[C/G]AAGTCAATGGTATTAGGTAN	GACATACATCACTTATGATATGATGGTGATTTTGGTTACAATGGATCATT[C/G]AAGTCAATGGTATTAGGTAN	2255
50_4638120-0_T_U_2899957628	50_4638120	TOP	[A/G]	0092606990	TGAATACCGAAAGGTCACGCTGACTGCCCCGGCCAAAAAGTCCCAGATAA			0	0	0	NA	Custom	unknown	0	BOT	TCAGTCTGCCTGGCAACGGGCTGCTGATTGGTGGATGTCTGTCCCTGGTA[T/C]TTATCTGGGACTTTTTGGCCGGGGCAGTCAGCGTGACCTTTCGGTATTCA	TGAATACCGAAAGGTCACGCTGACTGCCCCGGCCAAAAAGTCCCAGATAA[A/G]TACCAGGGACAGACATCCACCAATCAGCAGCCCGTTGCCAGGCAGACTGA	2255
50_4687863-0_B_U_2899957630	50_4687863	BOT	[T/G]	0092740875	CTACTTAAACACATTTCTGTGGCTTGTCATTCAGAAGATGGCCTGGCTGA			0	0	0	NA	Custom	Unknown	0	TOP	CAAGATGACGGGATGAAGACCCCGAAGGCCAGGTTACTGTCTAGTGAAGT[A/C]TCAGCCAGGCCATCTTCTGAATGACAAGCCACAGAAATGTGTTTAAGTAG	CAAGATGACGGGATGAAGACCCCGAAGGCCAGGTTACTGTCTAGTGAAGT[A/C]TCAGCCAGGCCATCTTCTGAATGACAAGCCACAGAAATGTGTTTAAGTAG	2255
50_469321-0_T_U_2899957496	50_469321	TOP	[A/G]	0056705867	AATTGATGCTTTTGAACTGTGGTGTTGGAGAAGACTCTTGAGAGTCCCTC			0	0	0	NA	Custom	unknown	0	BOT	ACCCAGGACTGATCTCCTTTAGGATGGACTGGTTGGATCTCCTTGCAGTC[T/C]GAGGGACTCTCAAGAGTCTTCTCCAACACCACAGTTCAAAAGCATCAATT	AATTGATGCTTTTGAACTGTGGTGTTGGAGAAGACTCTTGAGAGTCCCTC[A/G]GACTGCAAGGAGATCCAACCAGTCCATCCTAAAGGAGATCAGTCCTGGGT	2255
50_4737666-0_T_U_2899957631	50_4737666	TOP	[A/G]	0075766913	AAATGGTAACCCACTCCAGTATTCTTGCCTGGGAAATGCCATGGACAGAG			0	0	0	NA	Custom	Unknown	0	TOP	AAATGGTAACCCACTCCAGTATTCTTGCCTGGGAAATGCCATGGACAGAG[A/G]AGCCTGGCGGGCTATAGCCAATGCAGTTGTAAAGAGTTGGACACAACTTA	AAATGGTAACCCACTCCAGTATTCTTGCCTGGGAAATGCCATGGACAGAG[A/G]AGCCTGGCGGGCTATAGCCAATGCAGTTGTAAAGAGTTGGACACAACTTA	2255
50_4782246-0_T_U_2899957634	50_4782246	TOP	[A/G]	0024632921	TATTGACACATGCTACAACATGGATGGGCCTGAAAACAGTATCCTGAGTG			0	0	0	NA	Custom	unknown	0	BOT	TTCATAGAAATGAAACTGTACAATGTGTGATCTTTTGTGACTGGCTTCTT[T/C]CACTCAGGATACTGTTTTCAGGCCCATCCATGTTGTAGCATGTGTCAATA	TATTGACACATGCTACAACATGGATGGGCCTGAAAACAGTATCCTGAGTG[A/G]AAGAAGCCAGTCACAAAAGATCACACATTGTACAGTTTCATTTCTATGAA	2255
50_4832318-0_T_U_2899957635	50_4832318	TOP	[A/G]	0008762956	ATATCACTGGCTATTATATACAGGATGAATAAACAATGAGGTCCTACTGC			0	0	0	NA	Custom	Unknown	0	TOP	ATATCACTGGCTATTATATACAGGATGAATAAACAATGAGGTCCTACTGC[A/G]TAGCACAGGAAACTATGTTCAATATCCTGTGATAAACCATAATGGAAAAG	ATATCACTGGCTATTATATACAGGATGAATAAACAATGAGGTCCTACTGC[A/G]TAGCACAGGAAACTATGTTCAATATCCTGTGATAAACCATAATGGAAAAG	2255
50_4881844-0_B_U_2899957637	50_4881844	BOT	[T/C]	0008621545	AGTTAGAATCGGACATGGAATAATACACTGGTTCCAAATCGAGAAAGAAG			0	0	0	NA	Custom	unknown	0	BOT	AGTTAGAATCGGACATGGAATAATACACTGGTTCCAAATCGAGAAAGAAG[T/C]ACATCAAGGCTGTATATTTTCACCATGCTTATTTAACATCTATGCAGAGT	ACTCTGCATAGATGTTAAATAAGCATGGTGAAAATATACAGCCTTGATGT[A/G]CTTCTTTCTCGATTTGGAACCAGTGTATTATTCCATGTCCGATTCTAACT	2255
50_4931033-0_B_U_2899957640	50_4931033	BOT	[T/C]	0087767198	ACAGACTATTACACTGTCTGCTAAAACCAAGCACAGTTCTGCTCCTTCTA			0	0	0	NA	Custom	Unknown	0	TOP	TTTGAGACATTCTATGGCCTCTTCCTTTATCTCAGACAGGCAGGCTGTCT[A/G]TAGAAGGAGCAGAACTGTGCTTGGTTTTAGCAGACAGTGTAATAGTCTGT	TTTGAGACATTCTATGGCCTCTTCCTTTATCTCAGACAGGCAGGCTGTCT[A/G]TAGAAGGAGCAGAACTGTGCTTGGTTTTAGCAGACAGTGTAATAGTCTGT	2255
50_5030523-0_B_U_2899957643	50_5030523	BOT	[T/C]	0003608380	TCAGTGCTCAGCCTTCTTTATGGTCCAACTCTCACATCCATACATGACTA			0	0	0	NA	Custom	Unknown	0	BOT	TCAGTGCTCAGCCTTCTTTATGGTCCAACTCTCACATCCATACATGACTA[T/C]TGGAAAAACCATAGCTTTGACTATACAGACATTTGTCGGCAAAGTAATGT	ACATTACTTTGCCGACAAATGTCTGTATAGTCAAAGCTATGGTTTTTCCA[A/G]TAGTCATGTATGGATGTGAGAGTTGGACCATAAAGAAGGCTGAGCACTGA	2255
50_5073453-0_B_U_2899957645	50_5073453	BOT	[T/C]	0002732428	ATCCCTGTATTCTGGGCCTCTAAGGTCAGCTCCCATTTGCCTACCGCCTG			0	0	0	NA	Custom	unknown	0	BOT	ATCCCTGTATTCTGGGCCTCTAAGGTCAGCTCCCATTTGCCTACCGCCTG[T/C]CGCTCCTCCAGGCCTGTCTGCTCTAGCCAGTGAGCTGACATAAGCCAGAC	GTCTGGCTTATGTCAGCTCACTGGCTAGAGCAGACAGGCCTGGAGGAGCG[A/G]CAGGCGGTAGGCAAATGGGAGCTGACCTTAGAGGCCCAGAATACAGGGAT	2255
50_5080347-0_T_U_2899957648	50_5080347	TOP	[A/T]	0047658122	TTCTTCTAACAAAGGAGGACTTTGGTTGCAAATAAAAGAAAACACTCTAA	0029734138	TTCTTCTAACAAAGGAGGACTTTGGTTGCAAATAAAAGAAAACACTCTAT	0	0	0	NA	Custom	Unknown	0	BOT	GTGAGCCACCTGAGGTCTTTCTAACAAAATTCCTTCTCTGTTTAAGTTAG[A/T]TAGAGTGTTTTCTTTTATTTGCAACCAAAGTCCTCCTTTGTTAGAAGAAT	ATTCTTCTAACAAAGGAGGACTTTGGTTGCAAATAAAAGAAAACACTCTA[A/T]CTAACTTAAACAGAGAAGGAATTTTGTTAGAAAGACCTCAGGTGGCTCAC	2255
50_5129199-0_T_U_2899957651	50_5129199	TOP	[A/G]	0011716939	ATAACACTGAAAAGTAAAATTACTTGCACCTTATCACACACACGCAGGTT			0	0	0	NA	Custom	Unknown	0	TOP	ATAACACTGAAAAGTAAAATTACTTGCACCTTATCACACACACGCAGGTT[A/G]TTTTTTCCCCATGACCTGTTTGACCTTAGATATATCACTTAATAACTCTG	ATAACACTGAAAAGTAAAATTACTTGCACCTTATCACACACACGCAGGTT[A/G]TTTTTTCCCCATGACCTGTTTGACCTTAGATATATCACTTAATAACTCTG	2255
50_519229-0_B_U_2900004020	50_519229	BOT	[T/C]	0079712836	GGGGAAATCTGTAAAAGACAGATGCTGCATAATTCCACTTACACGAAGAA			0	0	0	NA	Custom	Unknown	0	BOT	GGGGAAATCTGTAAAAGACAGATGCTGCATAATTCCACTTACACGAAGAA[T/C]TAAGAGGAGN	NCTCCTCTTA[A/G]TTCTTCGTGTAAGTGGAATTATGCAGCATCTGTCTTTTACAGATTTCCCC	2255
50_5228237-0_B_U_2899957654	50_5228237	BOT	[G/C]	0012800924	GGGTACAGTCCATGGGGTTGTACTGACAAGACTTTGTGACTAAATTAACG	0042722215	GGGTACAGTCCATGGGGTTGTACTGACAAGACTTTGTGACTAAATTAACC	0	0	0	NA	Custom	unknown	0	TOP	AATTAAGTTAAGGATCTCAAGATGAGATCATTCTAGACTATCTGTTGGTT[C/G]GTTAATTTAGTCACAAAGTCTTGTCAGTACAACCCCATGGACTGTACCCT	AATTAAGTTAAGGATCTCAAGATGAGATCATTCTAGACTATCTGTTGGTT[C/G]GTTAATTTAGTCACAAAGTCTTGTCAGTACAACCCCATGGACTGTACCCT	2255
50_5278261-0_B_U_2900281120	50_5278261	BOT	[T/G]	0017717156	GAAAAGTAAAAATAGATTTTCCTAGTGAAATTCCTCTCCTAAACCTTACA			0	0	0	NA	Custom	unknown	0	TOP	NC[A/C]TGTAAGGTTTAGGAGAGGAATTTCACTAGGAAAATCTATTTTTACTTTTC	NC[A/C]TGTAAGGTTTAGGAGAGGAATTTCACTAGGAAAATCTATTTTTACTTTTC	2255
50_5332358-0_T_U_2899957656	50_5332358	TOP	[A/G]	0035630139	GGGCCTCTGTTTGACTACCTGTAGAGGTGAGCTTTTTGGTCTTACCTAGT			0	0	0	NA	Custom	Unknown	0	BOT	GATCGAACTCCAGTCTCCTGCATTGCAGGCGGGTTCTTTACCATCTGAGC[T/C]ACTAGGTAAGACCAAAAAGCTCACCTCTACAGGTAGTCAAACAGAGGCCC	GGGCCTCTGTTTGACTACCTGTAGAGGTGAGCTTTTTGGTCTTACCTAGT[A/G]GCTCAGATGGTAAAGAACCCGCCTGCAATGCAGGAGACTGGAGTTCGATC	2255
50_5382329-0_B_U_2899995250	50_5382329	BOT	[T/C]	0044706583	GCAAATTCCCACATGCTTTGTTTCACAAATTCACTCTGTTTTAAGCAAAT			0	0	0	NA	Custom	unknown	0	TOP	NA[A/G]ATTTGCTTAAAACAGAGTGAATTTGTGAAACAAAGCATGTGGGAATTTGC	NA[A/G]ATTTGCTTAAAACAGAGTGAATTTGTGAAACAAAGCATGTGGGAATTTGC	2255
50_5432248-0_T_U_2899957658	50_5432248	TOP	[A/G]	0004794134	GAAATAATCGCTCTCTAATGCCCAATAGTAGACAGACAGACGGAACTCAG			0	0	0	NA	Custom	unknown	0	BOT	TGGACTCACATACACAGTGGAATACAGGCGAGCAGCACGGCTTCAGCGTT[T/C]CTGAGTTCCGTCTGTCTGTCTACTATTGGGCATTAGAGAGCGATTATTTC	GAAATAATCGCTCTCTAATGCCCAATAGTAGACAGACAGACGGAACTCAG[A/G]AACGCTGAAGCCGTGCTGCTCGCCTGTATTCCACTGTGTATGTGAGTCCA	2255
50_5482315-0_T_U_2899957660	50_5482315	TOP	[A/G]	0095788828	CTCTGTGTTTCACTTCTGCCATGCTTTCCCTCCTGATACTGACTGGTTAT			0	0	0	NA	Custom	Unknown	0	BOT	GATGGAGACCCCAGGGAGGGCTGGCTCTGTAATCAGATGGATTTCGATGG[T/C]ATAACCAGTCAGTATCAGGAGGGAAAGCATGGCAGAAGTGAAACACAGAG	CTCTGTGTTTCACTTCTGCCATGCTTTCCCTCCTGATACTGACTGGTTAT[A/G]CCATCGAAATCCATCTGATTACAGAGCCAGCCCTCCCTGGGGTCTCCATC	2255
50_5524654-0_B_U_2899957662	50_5524654	BOT	[G/C]	0094774295	GTCACCTCCTGGCTTTCGTAAGAAGACAATTCAAGCAAATTGGTCAGGCG	0014784244	GTCACCTCCTGGCTTTCGTAAGAAGACAATTCAAGCAAATTGGTCAGGCC	0	0	0	NA	Custom	unknown	0	TOP	AAGGATGTAGAAGACAAGAGAAACCCAGAGTCTGAGGTGAAGCTGGTTCA[C/G]GCCTGACCAATTTGCTTGAATTGTCTTCTTACGAAAGCCAGGAGGTGACC	AAGGATGTAGAAGACAAGAGAAACCCAGAGTCTGAGGTGAAGCTGGTTCA[C/G]GCCTGACCAATTTGCTTGAATTGTCTTCTTACGAAAGCCAGGAGGTGACC	2255
50_5524751-0_B_U_2899957663	50_5524751	BOT	[T/C]	0076749881	GACCTGTCTAATGTCAGTGATAGCGCAGAGCTCACGTGTAATGCTGTTTC			0	0	0	NA	Custom	Unknown	0	BOT	GACCTGTCTAATGTCAGTGATAGCGCAGAGCTCACGTGTAATGCTGTTTC[T/C]CTGTGTTTTCCAGAACCTGCACAGACTGACTCACATTCCTTCCGGAAAGT	ACTTTCCGGAAGGAATGTGAGTCAGTCTGTGCAGGTTCTGGAAAACACAG[A/G]GAAACAGCATTACACGTGAGCTCTGCGCTATCACTGACATTAGACAGGTC	2255
50_5527589-0_B_U_2899957666	50_5527589	BOT	[T/C]	0008700568	TTGCAATGAATACTCAGGGTTGATTTCCTTTAGGATTGACTCGTTTGATC			0	0	0	NA	Custom	unknown	0	TOP	TTGAACTGTGGTGTTGGAGAAAACTCCTGAGAGTCCCTTGAACAGCAAGG[A/G]GATCAAACGAGTCAATCCTAAAGGAAATCAACCCTGAGTATTCATTGCAA	TTGAACTGTGGTGTTGGAGAAAACTCCTGAGAGTCCCTTGAACAGCAAGG[A/G]GATCAAACGAGTCAATCCTAAAGGAAATCAACCCTGAGTATTCATTGCAA	2255
50_5577903-0_B_U_2899957668	50_5577903	BOT	[T/G]	0055714576	TTCTTCGCAGCTGGAGATGCTCTATACAGTCAGCTAAAACAAGACCTGGA			0	0	0	NA	Custom	Unknown	0	TOP	TTTAAATCTGAATTTTCCAATAAGAAGCTCATGATCTGAGCCACAGTCTG[A/C]TCCAGGTCTTGTTTTAGCTGACTGTATAGAGCATCTCCAGCTGCGAAGAA	TTTAAATCTGAATTTTCCAATAAGAAGCTCATGATCTGAGCCACAGTCTG[A/C]TCCAGGTCTTGTTTTAGCTGACTGTATAGAGCATCTCCAGCTGCGAAGAA	2255
50_5630600-0_T_U_2899957669	50_5630600	TOP	[A/G]	0043783158	GTTGACATGAACAATCCTCAGCACGTTGGGTTACTGGAGTGCACTTTCAC			0	0	0	NA	Custom	unknown	0	TOP	GTTGACATGAACAATCCTCAGCACGTTGGGTTACTGGAGTGCACTTTCAC[A/G]ATTCGCTCTCATTTTACCCCCTTGCTATTTCCACATGCCACTAGAACCCC	GTTGACATGAACAATCCTCAGCACGTTGGGTTACTGGAGTGCACTTTCAC[A/G]ATTCGCTCTCATTTTACCCCCTTGCTATTTCCACATGCCACTAGAACCCC	2255
50_5680184-0_B_U_2901238535	50_5680184	BOT	[G/C]	0060807919	GCGTGGGAAGGGCACTTGCGAGCGAGGCTGCCCTCCTTCAGGGCACCAGG	0069729836	GCGTGGGAAGGGCACTTGCGAGCGAGGCTGCCCTCCTTCAGGGCACCAGC	0	0	0	NA	Custom	unknown	0	TOP	TTTTTTTTTTTTTTTTTTTTTTTTTTTTTTNTTTTTTTTTTTTTTTTTTC[C/G]CTGGTGCCCTGAAGGAGGGCAGCCTCGCTCGCAAGTGCCCTTCCCACGCG	TTTTTTTTTTTTTTTTTTTTTTTTTTTTTTNTTTTTTTTTTTTTTTTTTC[C/G]CTGGTGCCCTGAAGGAGGGCAGCCTCGCTCGCAAGTGCCCTTCCCACGCG	2255
50_5683879-0_B_U_2899957671	50_5683879	BOT	[T/A]	0008639579	GGTGGGTTCCGGACTGTCGCCAGCTCTTCCGACGCAAACGCGCTCTGCGT	0039723863	GGTGGGTTCCGGACTGTCGCCAGCTCTTCCGACGCAAACGCGCTCTGCGA	0	0	0	NA	Custom	Unknown	0	BOT	AGGTGGGTTCCGGACTGTCGCCAGCTCTTCCGACGCAAACGCGCTCTGCG[A/T]CCTCGGCTGGAGCAGCATCGCGGCCCGAGGACGAGGTGCTACGGCCCTGT	ACAGGGCCGTAGCACCTCGTCCTCGGGCCGCGATGCTGCTCCAGCCGAGG[A/T]CGCAGAGCGCGTTTGCGTCGGAAGAGCTGGCGACAGTCCGGAACCCACCT	2255
50_5683962-0_T_U_2899957674	50_5683962	TOP	[A/G]	0079784221	GCCCCGAAAGCGGAATACCCGAGCGCCTGTACGAGCGTTTCCAGGCTGAC			0	0	0	NA	Custom	unknown	0	BOT	GAGGTGCTACGGCCCTGTTTGTACAGGTGCCCCTGCATCGTCAGGCGCCT[T/C]GTCAGCCTGGAAACGCTCGTACAGGCGCTCGGGTATTCCGCTTTCGGGGC	GCCCCGAAAGCGGAATACCCGAGCGCCTGTACGAGCGTTTCCAGGCTGAC[A/G]AGGCGCCTGACGATGCAGGGGCACCTGTACAAACAGGGCCGTAGCACCTC	2255
50_5684007-0_B_U_2899957675	50_5684007	BOT	[T/C]	0082731492	CGCCTCGTCAGCCTGGAAACGCTCGTACAGGCGCTCGGGTATTCCGCTTT			0	0	0	NA	Custom	Unknown	0	BOT	CGCCTCGTCAGCCTGGAAACGCTCGTACAGGCGCTCGGGTATTCCGCTTT[T/C]GGGGCCTCGTGCTGGGCTAGACAGCCTGCCTCGCTCTGTCCGCGTTTCCA	TGGAAACGCGGACAGAGCGAGGCAGGCTGTCTAGCCCAGCACGAGGCCCC[A/G]AAAGCGGAATACCCGAGCGCCTGTACGAGCGTTTCCAGGCTGACGAGGCG	2255
50_5684063-0_T_U_2899957677	50_5684063	TOP	[A/G]	0064602294	CTCGTGCTGGGCTAGACAGCCTGCCTCGCTCTGTCCGCGTTTCCAGAGAG			0	0	0	NA	Custom	unknown	0	TOP	CTCGTGCTGGGCTAGACAGCCTGCCTCGCTCTGTCCGCGTTTCCAGAGAG[A/G]ACTGCAGCGGAGCCGTGGGGCGCCGGCGCTGGCGGTGGCAGACTGTAAAG	CTCGTGCTGGGCTAGACAGCCTGCCTCGCTCTGTCCGCGTTTCCAGAGAG[A/G]ACTGCAGCGGAGCCGTGGGGCGCCGGCGCTGGCGGTGGCAGACTGTAAAG	2255
50_570770-0_B_U_2900282012	50_570770	BOT	[T/C]	0055641173	GAGCAGCAGGGTCCGGTCTCCATGCTGAACCAGAGAGTCAGATCCCCCTG			0	0	0	NA	Custom	Unknown	0	TOP	NG[A/G]CAGGGGGATCTGACTCTCTGGTTCAGCATGGAGACCGGACCCTGCTGCTC	NG[A/G]CAGGGGGATCTGACTCTCTGGTTCAGCATGGAGACCGGACCCTGCTGCTC	2255
50_5731770-0_B_U_2899957679	50_5731770	BOT	[T/C]	0052809969	GGCATCTTGTGGAAAATGGGTATAATAGTGACTGCTTAATTGCCAACATC			0	0	0	NA	Custom	Unknown	0	BOT	GGCATCTTGTGGAAAATGGGTATAATAGTGACTGCTTAATTGCCAACATC[T/C]GCTGGATCATCAAAAAAGCAAGAGAGTTCCAGAAAAACCTCTATTTATGC	GCATAAATAGAGGTTTTTCTGGAACTCTCTTGCTTTTTTGATGATCCAGC[A/G]GATGTTGGCAATTAAGCAGTCACTATTATACCCATTTTCCACAAGATGCC	2255
50_5830722-0_B_U_2899957683	50_5830722	BOT	[T/C]	0081636845	GGGGGAAGAGTCTTGAACTCAGGGAGTTTGGTTCTGGAGTTCTCACCCAT			0	0	0	NA	Custom	Unknown	0	BOT	GGGGGAAGAGTCTTGAACTCAGGGAGTTTGGTTCTGGAGTTCTCACCCAT[T/C]TTTCTTCTCCAATCATTATTTTTAGCTGAGCTTTCTAATCTGAAAAATGG	CCATTTTTCAGATTAGAAAGCTCAGCTAAAAATAATGATTGGAGAAGAAA[A/G]ATGGGTGAGAACTCCAGAACCAAACTCCCTGAGTTCAAGACTCTTCCCCC	2255
50_5882250-0_T_U_2899957685	50_5882250	TOP	[A/G]	0040784548	CATTTACAGGTAGAAACAAACTCAGGAAATATCAAATGGGCAGCTATGGA			0	0	0	NA	Custom	unknown	0	TOP	CATTTACAGGTAGAAACAAACTCAGGAAATATCAAATGGGCAGCTATGGA[A/G]ATTTTCAGCATTTTTCTCAGAAGAGACTGAGGTAGGATCGGAGATTTTAT	CATTTACAGGTAGAAACAAACTCAGGAAATATCAAATGGGCAGCTATGGA[A/G]ATTTTCAGCATTTTTCTCAGAAGAGACTGAGGTAGGATCGGAGATTTTAT	2255
50_6034030-0_T_U_2899957687	50_6034030	TOP	[A/G]	0099740560	GTTGTGCTATGCTGGCTTCTCTAGTTGTGGCAGAAGGGTTTAGTTGCCTC			0	0	0	NA	Custom	Unknown	0	TOP	GTTGTGCTATGCTGGCTTCTCTAGTTGTGGCAGAAGGGTTTAGTTGCCTC[A/G]AGGTATGTGCAATCTTAGTTCCCTAAACAGGGATCATACCTGCATCCCCT	GTTGTGCTATGCTGGCTTCTCTAGTTGTGGCAGAAGGGTTTAGTTGCCTC[A/G]AGGTATGTGCAATCTTAGTTCCCTAAACAGGGATCATACCTGCATCCCCT	2255
50_6082167-0_B_U_2901238536	50_6082167	BOT	[G/C]	0026777956	TACTCAGAGATAGGCCCATGTGGGTGAGGAATGTTTTTATTTTCACCAAG	0065776937	TACTCAGAGATAGGCCCATGTGGGTGAGGAATGTTTTTATTTTCACCAAC	0	0	0	NA	Custom	Unknown	0	TOP	TTTTTTTTTTTTTTTTTTTTTTTTTTTTTTNTTTTTTTTTTTTTTTTTTT[C/G]TTGGTGAAAATAAAAACATTCCTCACCCACATGGGCCTATCTCTGAGTAT	TTTTTTTTTTTTTTTTTTTTTTTTTTTTTTNTTTTTTTTTTTTTTTTTTT[C/G]TTGGTGAAAATAAAAACATTCCTCACCCACATGGGCCTATCTCTGAGTAT	2255
50_6187923-0_B_U_2899957691	50_6187923	BOT	[T/C]	0006620371	CCACTCAGCAGAATTTCTGATGCTTATCAAAGGGGAGAAGAACTTTAGTT			0	0	0	NA	Custom	Unknown	0	BOT	CCACTCAGCAGAATTTCTGATGCTTATCAAAGGGGAGAAGAACTTTAGTT[T/C]TGTCACTTTCCACCCTTTTCATTATTATTTCTTTTTTTCAGGTTAGATAT	ATATCTAACCTGAAAAAAAGAAATAATAATGAAAAGGGTGGAAAGTGACA[A/G]AACTAAAGTTCTTCTCCCCTTTGATAAGCATCAGAAATTCTGCTGAGTGG	2255
50_620723-0_B_U_2899957498	50_620723	BOT	[T/C]	0047725234	CACAAGGGAAGACCAAGAATACTGCAGTGGGTAGCCTATCCCTTTTCCAG			0	0	0	NA	Custom	unknown	0	TOP	CCAGCGGCAATGCGGGAGACCCCAGTTCAATTCCTAGGTGGTGAAGATCC[A/G]CTGGAAAAGGGATAGGCTACCCACTGCAGTATTCTTGGTCTTCCCTTGTG	CCAGCGGCAATGCGGGAGACCCCAGTTCAATTCCTAGGTGGTGAAGATCC[A/G]CTGGAAAAGGGATAGGCTACCCACTGCAGTATTCTTGGTCTTCCCTTGTG	2255
50_6237129-0_T_U_2899957693	50_6237129	TOP	[A/C]	0003780861	GCCATGAAATTAAAAGACACTTATTCCTTGGAAGAAAAGTTATGACGAAC			0	0	0	NA	Custom	Unknown	0	TOP	GCCATGAAATTAAAAGACACTTATTCCTTGGAAGAAAAGTTATGACGAAC[A/C]TAGACAGCATGTTAAAAATCAGAGATATCACTTTGCTGACAAAGGTACAT	GCCATGAAATTAAAAGACACTTATTCCTTGGAAGAAAAGTTATGACGAAC[A/C]TAGACAGCATGTTAAAAATCAGAGATATCACTTTGCTGACAAAGGTACAT	2255
50_6285327-0_B_U_2899957695	50_6285327	BOT	[T/C]	0014795226	AACACTCCCATTTCTCAGATGAGAACACTAAGGCTTAGTGAAGTGAAGTG			0	0	0	NA	Custom	unknown	0	BOT	AACACTCCCATTTCTCAGATGAGAACACTAAGGCTTAGTGAAGTGAAGTG[T/C]CTTGTCCAAAATACTCTACTAGTGCATAACCTACTGGAGATTCAAATACA	TGTATTTGAATCTCCAGTAGGTTATGCACTAGTAGAGTATTTTGGACAAG[A/G]CACTTCACTTCACTAAGCCTTAGTGTTCTCATCTGAGAAATGGGAGTGTT	2255
50_6337817-0_B_U_2899957698	50_6337817	BOT	[T/C]	0003775147	TGCAAACAAGGTCCTTGGCTTTCCTTTCCATCTTGACCATATTACATTTT			0	0	0	NA	Custom	Unknown	0	TOP	CTCAGTGGGAAGCCATCTTTCAGACTGCACTGTACCCGGATAGGAGGCTA[A/G]AAAATGTAATATGGTCAAGATGGAAAGGAAAGCCAAGGACCTTGTTTGCA	CTCAGTGGGAAGCCATCTTTCAGACTGCACTGTACCCGGATAGGAGGCTA[A/G]AAAATGTAATATGGTCAAGATGGAAAGGAAAGCCAAGGACCTTGTTTGCA	2255
50_6369494-0_T_U_2900002646	50_6369494	TOP	[A/G]	0053692959	CACTCAGCGGCCGAGTTTTGACGTTTCCTATTGTTGCCGGAAGTGACGTC			0	0	0	NA	Custom	unknown	0	TOP	CACTCAGCGGCCGAGTTTTGACGTTTCCTATTGTTGCCGGAAGTGACGTC[A/G]GAGTTCAGAGGCTTCAGAN	CACTCAGCGGCCGAGTTTTGACGTTTCCTATTGTTGCCGGAAGTGACGTC[A/G]GAGTTCAGAGGCTTCAGAN	2255
50_6385603-0_T_U_2899957699	50_6385603	TOP	[A/G]	0071698964	GCTAAATAAGAGCCTGTTCTGGATCTTGGGAAGTGTTTAGTTGAAATGAA			0	0	0	NA	Custom	unknown	0	TOP	GCTAAATAAGAGCCTGTTCTGGATCTTGGGAAGTGTTTAGTTGAAATGAA[A/G]TCCTAGTTGGACACAGCCCGTTTAGTGGTGCCTGTTGGGACTATTGCTTT	GCTAAATAAGAGCCTGTTCTGGATCTTGGGAAGTGTTTAGTTGAAATGAA[A/G]TCCTAGTTGGACACAGCCCGTTTAGTGGTGCCTGTTGGGACTATTGCTTT	2255
50_6441823-0_T_U_2899957701	50_6441823	TOP	[A/G]	0022763129	GGACTAGCTCATTTGTTTTACTGTTGAATGGGATCACATTCACCAAAATA			0	0	0	NA	Custom	Unknown	0	TOP	GGACTAGCTCATTTGTTTTACTGTTGAATGGGATCACATTCACCAAAATA[A/G]AATATATGCATCCATTCATCTATCAATGGACATAGTTCCAACTCCTTGTT	GGACTAGCTCATTTGTTTTACTGTTGAATGGGATCACATTCACCAAAATA[A/G]AATATATGCATCCATTCATCTATCAATGGACATAGTTCCAACTCCTTGTT	2255
50_64698-0_B_U_2899957480	50_64698	BOT	[T/C]	0002802868	TAGATAACCAAAAAACATCAAGAAGCGGGGGACTTGGAACTCTGGGTAAT			0	0	0	NA	Custom	unknown	0	TOP	TCTCAGAGAGAAATAAAACTGGGGCTGTGTTCACTCTCCTGGGCTTCTCC[A/G]ATTACCCAGAGTTCCAAGTCCCCCGCTTCTTGATGTTTTTTGGTTATCTA	TCTCAGAGAGAAATAAAACTGGGGCTGTGTTCACTCTCCTGGGCTTCTCC[A/G]ATTACCCAGAGTTCCAAGTCCCCCGCTTCTTGATGTTTTTTGGTTATCTA	2255
50_6481503-0_T_U_2899957704	50_6481503	TOP	[A/C]	0079762858	AAGACAACCAAGAAGAATGAAACCCAATTTTTTAAAATTGTTTTTAAGCC			0	0	0	NA	Custom	Unknown	0	BOT	CAATTTTAATATCATTTAATCCCTTGTCAGATACAGATTTGACATTTAAG[T/G]GGCTTAAAAACAATTTTAAAAAATTGGGTTTCATTCTTCTTGGTTGTCTT	AAGACAACCAAGAAGAATGAAACCCAATTTTTTAAAATTGTTTTTAAGCC[A/C]CTTAAATGTCAAATCTGTATCTGACAAGGGATTAAATGATATTAAAATTG	2255
50_6531583-0_B_U_2900285357	50_6531583	BOT	[T/C]	0022703946	CTCCAGACATTCTTTTGATTCACTGTAATAAGTAATTAAAAAGTATATAA			0	0	0	NA	Custom	Unknown	0	BOT	CTCCAGACATTCTTTTGATTCACTGTAATAAGTAATTAAAAAGTATATAA[T/C]TCCTCTGCTCACACTAN	NTAGTGTGAGCAGAGGA[A/G]TTATATACTTTTTAATTACTTATTACAGTGAATCAAAAGAATGTCTGGAG	2255
50_6581702-0_T_U_2899957705	50_6581702	TOP	[A/G]	0052699969	CTATAATAACTCCAGAGATGTCATTTTTGTCTTGAAGCAACCCAGAAAAT			0	0	0	NA	Custom	unknown	0	TOP	CTATAATAACTCCAGAGATGTCATTTTTGTCTTGAAGCAACCCAGAAAAT[A/G]AAATGCTAGTTTATTTTTGAGAACCTCTAAAGAAGGAGATGTCTACATTT	CTATAATAACTCCAGAGATGTCATTTTTGTCTTGAAGCAACCCAGAAAAT[A/G]AAATGCTAGTTTATTTTTGAGAACCTCTAAAGAAGGAGATGTCTACATTT	2255
50_6631649-0_T_U_2899957708	50_6631649	TOP	[A/G]	0092705117	AATTAACGTAATTCACTGCAGAACAAAACTGCACACTGGAAACTTGTTTG			0	0	0	NA	Custom	Unknown	0	BOT	ACCTTTAGATTTGTCATGCATGGTACATGATTTTCTTGTTTGGAGTTGTA[T/C]CAAACAAGTTTCCAGTGTGCAGTTTTGTTCTGCAGTGAATTACGTTAATT	AATTAACGTAATTCACTGCAGAACAAAACTGCACACTGGAAACTTGTTTG[A/G]TACAACTCCAAACAAGAAAATCATGTACCATGCATGACAAATCTAAAGGT	2255
50_6681357-0_B_U_2899957709	50_6681357	BOT	[T/C]	0008677575	TATTGTCTTCTCCAGGGTATTTTCCCAACCCAGAGATCAAACCCCAGTAT			0	0	0	NA	Custom	unknown	0	BOT	TATTGTCTTCTCCAGGGTATTTTCCCAACCCAGAGATCAAACCCCAGTAT[T/C]CTGCATCTCCTGCTTGGCAGGCAGATTTTTTACCACTGAGCCACAAGGGA	TCCCTTGTGGCTCAGTGGTAAAAAATCTGCCTGCCAAGCAGGAGATGCAG[A/G]ATACTGGGGTTTGATCTCTGGGTTGGGAAAATACCCTGGAGAAGACAATA	2255
50_670620-0_B_U_2899957500	50_670620	BOT	[T/G]	0023618526	GTTGCCCTGTAAATAAACTCTTCAGTACCATTTTTCTAGATTCTGTATTA			0	0	0	NA	Custom	Unknown	0	TOP	CTGTTATACAGAGTGAAGTAAGTCAGAAAGAGCAAGATAAATATCATATT[A/C]TAATACAGAATCTAGAAAAATGGTACTGAAGAGTTTATTTACAGGGCAAC	CTGTTATACAGAGTGAAGTAAGTCAGAAAGAGCAAGATAAATATCATATT[A/C]TAATACAGAATCTAGAAAAATGGTACTGAAGAGTTTATTTACAGGGCAAC	2255
50_6731269-0_T_U_2899957711	50_6731269	TOP	[A/C]	0043668526	CTGGACAGGAAAGTAGACAGACATCAGACTCAGGAAGACATGTTTTAAAT			0	0	0	NA	Custom	unknown	0	TOP	CTGGACAGGAAAGTAGACAGACATCAGACTCAGGAAGACATGTTTTAAAT[A/C]TACAGAAAAAAAATAACACCATAGAATAGCCGTACTTTTTCTGGTAGTCT	CTGGACAGGAAAGTAGACAGACATCAGACTCAGGAAGACATGTTTTAAAT[A/C]TACAGAAAAAAAATAACACCATAGAATAGCCGTACTTTTTCTGGTAGTCT	2255
50_6828803-0_B_U_2899957715	50_6828803	BOT	[T/C]	0010639210	TATATTTTGATATTATTGCTATGTTTTGGTATTAGCTTTGAAAGGCTATA			0	0	0	NA	Custom	unknown	0	BOT	TATATTTTGATATTATTGCTATGTTTTGGTATTAGCTTTGAAAGGCTATA[T/C]GGTCTTCTGAGAAATGTATAGTAAATAACTAAAATGTAAATTAGATCTTT	AAAGATCTAATTTACATTTTAGTTATTTACTATACATTTCTCAGAAGACC[A/G]TATAGCCTTTCAAAGCTAATACCAAAACATAGCAATAATATCAAAATATA	2255
50_6879189-0_B_U_2899957718	50_6879189	BOT	[T/C]	0048654248	ATTAAGAGTCTTCTCCAACACTGCAGTTCAAAAGCATCAATTCTTCAGCA			0	0	0	NA	Custom	Unknown	0	TOP	GTTTTACCAGTAGTCATGTATGGATGTGAGAGTTGGACTATAAAATCTGA[A/G]TGCTGAAGAATTGATGCTTTTGAACTGCAGTGTTGGAGAAGACTCTTAAT	GTTTTACCAGTAGTCATGTATGGATGTGAGAGTTGGACTATAAAATCTGA[A/G]TGCTGAAGAATTGATGCTTTTGAACTGCAGTGTTGGAGAAGACTCTTAAT	2255
50_6928700-0_B_U_2900285236	50_6928700	BOT	[T/G]	0008624185	AATGTTTTTCCTAGACTTTGAAGTCAATCAAGAAAATATTTTATTTGTGA			0	0	0	NA	Custom	unknown	0	BOT	AATGTTTTTCCTAGACTTTGAAGTCAATCAAGAAAATATTTTATTTGTGA[T/G]TATCATAAAGCN	NGCTTTATGATA[A/C]TCACAAATAAAATATTTTCTTGATTGACTTCAAAGTCTAGGAAAAACATT	2255
50_6977725-0_T_U_2899957719	50_6977725	TOP	[A/G]	0099804449	ATAATGAGTGCATTTTTTTTACTATTATGCTTAACTATGAGTCAGAGATA			0	0	0	NA	Custom	unknown	0	TOP	ATAATGAGTGCATTTTTTTTACTATTATGCTTAACTATGAGTCAGAGATA[A/G]AAATATTTACTTGTTTCAAGGAAATTATTTTTCCTTCTCATTTGTTATAG	ATAATGAGTGCATTTTTTTTACTATTATGCTTAACTATGAGTCAGAGATA[A/G]AAATATTTACTTGTTTCAAGGAAATTATTTTTCCTTCTCATTTGTTATAG	2255
50_7078045-0_B_U_2899957721	50_7078045	BOT	[T/C]	0046617905	ATTAATCTGAGATTCCTGTGAGCCATCCAGTTGAGCTGTCATGGGAGAAC			0	0	0	NA	Custom	Unknown	0	BOT	ATTAATCTGAGATTCCTGTGAGCCATCCAGTTGAGCTGTCATGGGAGAAC[T/C]AAATATCTCAGTCAAAAGTTCAAAACTGAGGTTTGTGGGTTCCTGTGGCA	TGCCACAGGAACCCACAAACCTCAGTTTTGAACTTTTGACTGAGATATTT[A/G]GTTCTCCCATGACAGCTCAACTGGATGGCTCACAGGAATCTCAGATTAAT	2255
50_7128032-0_B_U_2899957723	50_7128032	BOT	[T/C]	0079653105	ACAGAATTACTCAATATAACATTGTCAGCAGAAAAAAAATAATAATTCAA			0	0	0	NA	Custom	unknown	0	BOT	ACAGAATTACTCAATATAACATTGTCAGCAGAAAAAAAATAATAATTCAA[T/C]AAGCAATTTTAAAAGCTTCATAAGTATTCAAGTTTTTTTGTCTTTTACTT	AAGTAAAAGACAAAAAAACTTGAATACTTATGAAGCTTTTAAAATTGCTT[A/G]TTGAATTATTATTTTTTTTCTGCTGACAATGTTATATTGAGTAATTCTGT	2255
50_7177629-0_B_U_2899957725	50_7177629	BOT	[T/C]	0021670520	AGAGGCCCTCTAAAAGTTAACCAATCTGCACTTAGACTCTTAACAAGGGA			0	0	0	NA	Custom	Unknown	0	BOT	AGAGGCCCTCTAAAAGTTAACCAATCTGCACTTAGACTCTTAACAAGGGA[T/C]AGGTAATTTTAAAGGACAAATTCCTGTTCCAGTATGCATCAGATATCAGG	CCTGATATCTGATGCATACTGGAACAGGAATTTGTCCTTTAAAATTACCT[A/G]TCCCTTGTTAAGAGTCTAAGTGCAGATTGGTTAACTTTTAGAGGGCCTCT	2255
50_7228490-0_B_U_2899957728	50_7228490	BOT	[T/G]	0075743289	GCCCGCCAGGCTCCTCTGTCCACGGGATTTCCCAGATAAGAATACTGCAG			0	0	0	NA	Custom	Unknown	0	TOP	AGGTTCGATTCCTGGGTGGGGAGATCCCCTGGAGGAGGGCACGGCAGCCC[A/C]CTGCAGTATTCTTATCTGGGAAATCCCGTGGACAGAGGAGCCTGGCGGGC	AGGTTCGATTCCTGGGTGGGGAGATCCCCTGGAGGAGGGCACGGCAGCCC[A/C]CTGCAGTATTCTTATCTGGGAAATCCCGTGGACAGAGGAGCCTGGCGGGC	2255
50_7316160-0_T_U_2899957730	50_7316160	TOP	[A/G]	0022692861	TTGGATACGGTGTAGAGATTCTTAAAATCCTTTTCTGGGACTAAATTTAA			0	0	0	NA	Custom	unknown	0	BOT	GGCGCAGCCGCACCTAGCTGGGTGGGATCAGCCTGAGGCTGCCGAGCACA[T/C]TTAAATTTAGTCCCAGAAAAGGATTTTAAGAATCTCTACACCGTATCCAA	TTGGATACGGTGTAGAGATTCTTAAAATCCTTTTCTGGGACTAAATTTAA[A/G]TGTGCTCGGCAGCCTCAGGCTGATCCCACCCAGCTAGGTGCGGCTGCGCC	2255
50_7345263-0_B_U_2899957734	50_7345263	BOT	[T/C]	0006731849	ATTTTACAGATGAAGAGACTCAAAAGTAGTCTGTGTATGTGGTAGTATGA			0	0	0	NA	Custom	unknown	0	TOP	GCATTCTTAAAAGCTATTCTTTATGCATTGAATTGTTACCTTTGTTATAC[A/G]TCATACTACCACATACACAGACTACTTTTGAGTCTCTTCATCTGTAAAAT	GCATTCTTAAAAGCTATTCTTTATGCATTGAATTGTTACCTTTGTTATAC[A/G]TCATACTACCACATACACAGACTACTTTTGAGTCTCTTCATCTGTAAAAT	2255
50_7397952-0_B_U_2899957736	50_7397952	BOT	[T/C]	0059810857	CGGCTCAAATCCCAGAGGTCTTAATGGAGCAAGAAAACGCATCTTATTCT			0	0	0	NA	Custom	Unknown	0	TOP	GAATTACTAAGATGTGCTTTACGCTTAAAAAAAAAAAATCTCGAGGACGC[A/G]AGAATAAGATGCGTTTTCTTGCTCCATTAAGACCTCTGGGATTTGAGCCG	GAATTACTAAGATGTGCTTTACGCTTAAAAAAAAAAAATCTCGAGGACGC[A/G]AGAATAAGATGCGTTTTCTTGCTCCATTAAGACCTCTGGGATTTGAGCCG	2255
50_7596709-0_B_U_2899957740	50_7596709	BOT	[T/C]	0015772220	TAATGGTTTGACAAGGACTTCCTAAGGAGTTTCACTAGCTTCTGCATAGT			0	0	0	NA	Custom	Unknown	0	TOP	GGAAACTCTGAGGGCCCTTCACCCCCCTGAGAAGTCAGCACGCCCAGACA[A/G]ACTATGCAGAAGCTAGTGAAACTCCTTAGGAAGTCCTTGTCAAACCATTA	GGAAACTCTGAGGGCCCTTCACCCCCCTGAGAAGTCAGCACGCCCAGACA[A/G]ACTATGCAGAAGCTAGTGAAACTCCTTAGGAAGTCCTTGTCAAACCATTA	2255
50_7697693-0_B_U_2899957743	50_7697693	BOT	[T/C]	0003711113	ATTAAGACAATAATAATGGCCTAGATACCAGGAAACTTTTGCTTCAGCTA			0	0	0	NA	Custom	Unknown	0	BOT	ATTAAGACAATAATAATGGCCTAGATACCAGGAAACTTTTGCTTCAGCTA[T/C]GTCAACTTAGGGTTGGCAGATTTTATCAAGAATTATAAAGAGAAAAGAAA	TTTCTTTTCTCTTTATAATTCTTGATAAAATCTGCCAACCCTAAGTTGAC[A/G]TAGCTGAAGCAAAAGTTTCCTGGTATCTAGGCCATTATTATTGTCTTAAT	2255
50_770294-0_T_U_2899957504	50_770294	TOP	[A/G]	0004796212	CATCCCAAAGGCATGAATTCCGTTAACTGTTTGTTCCTCACTGACTATAC			0	0	0	NA	Custom	unknown	0	BOT	GGTCAAGGTTCCTGACAGAGGACGAAGCTTGCCTGGCTCACCTTCTTCTT[T/C]GTATAGTCAGTGAGGAACAAACAGTTAACGGAATTCATGCCTTTGGGATG	CATCCCAAAGGCATGAATTCCGTTAACTGTTTGTTCCTCACTGACTATAC[A/G]AAGAAGAAGGTGAGCCAGGCAAGCTTCGTCCTCTGTCAGGAACCTTGACC	2255
50_7747370-0_B_U_2899957745	50_7747370	BOT	[T/G]	0069672255	ACAACAGTGCTCGATAGTTTACAGTGATGTACATACATCTGAGGACAAGT			0	0	0	NA	Custom	Unknown	0	BOT	ACAACAGTGCTCGATAGTTTACAGTGATGTACATACATCTGAGGACAAGT[T/G]GCAACACTTGACATAGTTGCCTGTAGTGCTTGAGGACAAAGTGGAAAGAG	CTCTTTCCACTTTGTCCTCAAGCACTACAGGCAACTATGTCAAGTGTTGC[A/C]ACTTGTCCTCAGATGTATGTACATCACTGTAAACTATCGAGCACTGTTGT	2255
50_7796817-0_B_U_2899957748	50_7796817	BOT	[T/C]	0099715466	TCCTCTACCCATGGGATTTCCCAGGAAAGAATATGGGAATGGGTTGCCGT			0	0	0	NA	Custom	unknown	0	TOP	CACAATACTGGGGTCGGATCCCTAGCTCAGGAAGATTCCCTGGAGGAGGA[A/G]ACGGCAACCCATTCCCATATTCTTTCCTGGGAAATCCCATGGGTAGAGGA	CACAATACTGGGGTCGGATCCCTAGCTCAGGAAGATTCCCTGGAGGAGGA[A/G]ACGGCAACCCATTCCCATATTCTTTCCTGGGAAATCCCATGGGTAGAGGA	2255
50_7843299-0_T_U_2899995251	50_7843299	TOP	[A/G]	0008646425	AGCCTTTGGGCTGGAAGAAAGGGTGTCAGGTCCCAAACTAAAGAAGGCTG			0	0	0	NA	Custom	Unknown	0	BOT	NA[T/C]CAGCCTTCTTTAGTTTGGGACCTGACACCCTTTCTTCCAGCCCAAAGGCT	AGCCTTTGGGCTGGAAGAAAGGGTGTCAGGTCCCAAACTAAAGAAGGCTG[A/G]TN	2255
50_7845561-0_T_U_2899957749	50_7845561	TOP	[A/G]	0023761594	GGGCGGGGACTGGCCAGCAGGGTCCTCCCGGGGCCTGGTGTGCTGTGTGC			0	0	0	NA	Custom	Unknown	0	TOP	GGGCGGGGACTGGCCAGCAGGGTCCTCCCGGGGCCTGGTGTGCTGTGTGC[A/G]GAGTGCTTCCTGGGCCTGGGCGCGCCCTCCTGCCCCTCCTCGGCCCTCCT	GGGCGGGGACTGGCCAGCAGGGTCCTCCCGGGGCCTGGTGTGCTGTGTGC[A/G]GAGTGCTTCCTGGGCCTGGGCGCGCCCTCCTGCCCCTCCTCGGCCCTCCT	2255
50_7895575-0_T_U_2899957752	50_7895575	TOP	[A/G]	0085754557	TGTTTTTTAAAAAGTCTTTGTTGAATTTGTTACAGGATTGCTTCTGCTCT			0	0	0	NA	Custom	unknown	0	BOT	TGGCCGGGGAGCTGGGATCTCACCTGCCTCCTGGCCAAAAGACCAGAACA[T/C]AGAGCAGAAGCAATCCTGTAACAAATTCAACAAAGACTTTTTAAAAAACA	TGTTTTTTAAAAAGTCTTTGTTGAATTTGTTACAGGATTGCTTCTGCTCT[A/G]TGTTCTGGTCTTTTGGCCAGGAGGCAGGTGAGATCCCAGCTCCCCGGCCA	2255
50_7945719-0_B_U_2901238537	50_7945719	BOT	[G/C]	0046808550	GGGCGAGTCACTGTGAGCTGGGGAGATGGCCGCTCTGCATGCCCTGTGCG	0044669586	GGGCGAGTCACTGTGAGCTGGGGAGATGGCCGCTCTGCATGCCCTGTGCC	0	0	0	NA	Custom	unknown	0	TOP	TTTTTTTTTTTTTTTTTTTTTTTTTTTTTTNTTTTTTTTTTTTTTTTTTC[C/G]GCACAGGGCATGCAGAGCGGCCATCTCCCCAGCTCACAGTGACTCGCCCA	TTTTTTTTTTTTTTTTTTTTTTTTTTTTTTNTTTTTTTTTTTTTTTTTTC[C/G]GCACAGGGCATGCAGAGCGGCCATCTCCCCAGCTCACAGTGACTCGCCCA	2255
50_7995601-0_B_U_2899957754	50_7995601	BOT	[G/C]	0099804568	AGAGGGGCGAGAGCAGTCAGTTTGCCCACTGCAGGGCTTCCTCTGGAGAG	0024781895	AGAGGGGCGAGAGCAGTCAGTTTGCCCACTGCAGGGCTTCCTCTGGAGAC	0	0	0	NA	Custom	Unknown	0	TOP	GACCTGCACTCTGACTGCCCCCAGCCGCTTCCCACCTCAGCTCACACTGT[C/G]TCTCCAGAGGAAGCCCTGCAGTGGGCAAACTGACTGCTCTCGCCCCTCTG	GACCTGCACTCTGACTGCCCCCAGCCGCTTCCCACCTCAGCTCACACTGT[C/G]TCTCCAGAGGAAGCCCTGCAGTGGGCAAACTGACTGCTCTCGCCCCTCTG	2255
50_8015802-0_T_U_2899999157	50_8015802	TOP	[A/C]	0094731306	CTTACTTAAAAAAATACTCGAATTAACATAATGCTTAGAAAATACTACCA			0	0	0	NA	Custom	unknown	0	BOT	NT[T/G]TGGTAGTATTTTCTAAGCATTATGTTAATTCGAGTATTTTTTTAAGTAAG	CTTACTTAAAAAAATACTCGAATTAACATAATGCTTAGAAAATACTACCA[A/C]AN	2255
50_8045315-0_B_U_2899957755	50_8045315	BOT	[T/A]	0087795183	CATTTAAGGCTGAGAGTGAAACAGCTGATCTATGACAGCCTAAATGGAAT	0081669332	CATTTAAGGCTGAGAGTGAAACAGCTGATCTATGACAGCCTAAATGGAAA	0	0	0	NA	Custom	unknown	0	BOT	ACATTTAAGGCTGAGAGTGAAACAGCTGATCTATGACAGCCTAAATGGAA[A/T]AAGAATCAGAAAGTCCTTGCCACAGCCATACATACCCTGGACAGGGATGC	GCATCCCTGTCCAGGGTATGTATGGCTGTGGCAAGGACTTTCTGATTCTT[A/T]TTCCATTTAGGCTGTCATAGATCAGCTGTTTCACTCTCAGCCTTAAATGT	2255
50_8071748-0_B_U_2899957757	50_8071748	BOT	[T/C]	0042697832	CACCTTCAATCTTTCCCAGCATCAGGGTCTTTTCAATTGAGTCAGCTCTT			0	0	0	NA	Custom	Unknown	0	BOT	CACCTTCAATCTTTCCCAGCATCAGGGTCTTTTCAATTGAGTCAGCTCTT[T/C]GCATCAGGTCAAAGTAATGGAGCTTCAGCTTCAGCATCAGTCCTTTCAAA	TTTGAAAGGACTGATGCTGAAGCTGAAGCTCCATTACTTTGACCTGATGC[A/G]AAGAGCTGACTCAATTGAAAAGACCCTGATGCTGGGAAAGATTGAAGGTG	2255
50_8085910-0_B_U_2899957759	50_8085910	BOT	[T/C]	0090621926	CCACAGTAGAAGCTTCCACATAAATCAATTCTCAACTGCAAAGCTTTCTT			0	0	0	NA	Custom	unknown	0	BOT	CCACAGTAGAAGCTTCCACATAAATCAATTCTCAACTGCAAAGCTTTCTT[T/C]CCTGTACTCCATGGTTGTCTCCAGATATGTTTGCCTACTCAGCAGGAGCA	TGCTCCTGCTGAGTAGGCAAACATATCTGGAGACAACCATGGAGTACAGG[A/G]AAGAAAGCTTTGCAGTTGAGAATTGATTTATGTGGAAGCTTCTACTGTGG	2255
50_8155535-0_T_U_2899957763	50_8155535	TOP	[A/G]	0074742582	ATCCTTGGGTTCGGAAGATCGCCTGGAGAGGGAAATGGCATCCTACCCCA			0	0	0	NA	Custom	unknown	0	TOP	ATCCTTGGGTTCGGAAGATCGCCTGGAGAGGGAAATGGCATCCTACCCCA[A/G]TATCCTTGCCTGGAAAATCCACTGGACAGAGGAGCCGGGCGGGCTACAGT	ATCCTTGGGTTCGGAAGATCGCCTGGAGAGGGAAATGGCATCCTACCCCA[A/G]TATCCTTGCCTGGAAAATCCACTGGACAGAGGAGCCGGGCGGGCTACAGT	2255
50_8155562-0_B_U_2899957765	50_8155562	BOT	[T/C]	0089776550	GAGGGAAATGGCATCCTACCCCAATATCCTTGCCTGGAAAATCCACTGGA			0	0	0	NA	Custom	Unknown	0	BOT	GAGGGAAATGGCATCCTACCCCAATATCCTTGCCTGGAAAATCCACTGGA[T/C]AGAGGAGCCGGGCGGGCTACAGTGCATGGGGTCGCAAAGAGTCAGACACG	CGTGTCTGACTCTTTGCGACCCCATGCACTGTAGCCCGCCCGGCTCCTCT[A/G]TCCAGTGGATTTTCCAGGCAAGGATATTGGGGTAGGATGCCATTTCCCTC	2255
50_8177241-0_B_U_2901238538	50_8177241	BOT	[G/C]	0061726248	TGTTTCTCTCCAGGAGAGTCCCTCAGGCCGAGAGCCATGTCATTCCCCTG	0027637538	TGTTTCTCTCCAGGAGAGTCCCTCAGGCCGAGAGCCATGTCATTCCCCTC	0	0	0	NA	Custom	Unknown	0	TOP	TTTTTTTTTTTTTTTTTTTTTTTTTTTTTTNTTTTTTTTTTTTTTTTTTA[C/G]AGGGGAATGACATGGCTCTCGGCCTGAGGGACTCTCCTGGAGAGAAACAG	TTTTTTTTTTTTTTTTTTTTTTTTTTTTTTNTTTTTTTTTTTTTTTTTTA[C/G]AGGGGAATGACATGGCTCTCGGCCTGAGGGACTCTCCTGGAGAGAAACAG	2255
50_8177262-0_T_U_2900284613	50_8177262	TOP	[A/G]	0075731837	TGCCCCCTGATCGGCTAATTAATCAGTCAGAGGGGAATGACATGGCTCTC			0	0	0	NA	Custom	Unknown	0	TOP	TGCCCCCTGATCGGCTAATTAATCAGTCAGAGGGGAATGACATGGCTCTC[A/G]GCCTGAGGGN	TGCCCCCTGATCGGCTAATTAATCAGTCAGAGGGGAATGACATGGCTCTC[A/G]GCCTGAGGGN	2255
50_8177303-0_T_U_2900285561	50_8177303	TOP	[A/C]	0081735286	ATGGCTCTCGGCCTGAGGGACTCTCCTGGAGAGAAACAGGCTGTTGATAA			0	0	0	NA	Custom	unknown	0	TOP	ATGGCTCTCGGCCTGAGGGACTCTCCTGGAGAGAAACAGGCTGTTGATAA[A/C]TGGN	ATGGCTCTCGGCCTGAGGGACTCTCCTGGAGAGAAACAGGCTGTTGATAA[A/C]TGGN	2255
50_8208258-0_T_U_2899957768	50_8208258	TOP	[A/G]	0001807334	GAAGGTGCATGGAAGAGGGGGGAGGAAAGACGGAGCTGGCATTCTGAGGC			0	0	0	NA	Custom	unknown	0	BOT	AGGTGGCATCTGATGAGAGGAGCATGGTTTCATCCTGCGGGAAGAACAGC[T/C]GCCTCAGAATGCCAGCTCCGTCTTTCCTCCCCCCTCTTCCATGCACCTTC	GAAGGTGCATGGAAGAGGGGGGAGGAAAGACGGAGCTGGCATTCTGAGGC[A/G]GCTGTTCTTCCCGCAGGATGAAACCATGCTCCTCTCATCAGATGCCACCT	2255
50_8220235-0_T_U_2899957769	50_8220235	TOP	[A/G]	0002776862	GTGACTTATCACTTTCACTTCACTTTAGCAACTAACTCACCACACGAAGT			0	0	0	NA	Custom	Unknown	0	TOP	GTGACTTATCACTTTCACTTCACTTTAGCAACTAACTCACCACACGAAGT[A/G]GGGACCCCAGTCACGGGAAGGCACTGGTGGCCCCTCAGAAGAGGACGTGC	GTGACTTATCACTTTCACTTCACTTTAGCAACTAACTCACCACACGAAGT[A/G]GGGACCCCAGTCACGGGAAGGCACTGGTGGCCCCTCAGAAGAGGACGTGC	2255
50_8257275-0_T_U_2899957771	50_8257275	TOP	[A/G]	0082780881	GGGAGGTGGCCCACGAGAAACGTCTGGGATGACAAGGCCCTTTGAGAAGC			0	0	0	NA	Custom	unknown	0	TOP	GGGAGGTGGCCCACGAGAAACGTCTGGGATGACAAGGCCCTTTGAGAAGC[A/G]GAACAGCTGGTGCCCTTCTTAGCGCATGCGCTGTGGCTCCTCCATGAAGC	GGGAGGTGGCCCACGAGAAACGTCTGGGATGACAAGGCCCTTTGAGAAGC[A/G]GAACAGCTGGTGCCCTTCTTAGCGCATGCGCTGTGGCTCCTCCATGAAGC	2255
50_8302134-0_T_U_2899957774	50_8302134	TOP	[A/G]	0012739863	ACTGTCTTGTTCTCTCTCCAGGTCCAGGCTCTGATACTAACAACCTGTAC			0	0	0	NA	Custom	Unknown	0	BOT	AGGTCATGTTGCAACACGGCATTGCTGAGATGCAGGTTCCAGCTTGTTGA[T/C]GTACAGGTTGTTAGTATCAGAGCCTGGACCTGGAGAGAGAACAAGACAGT	ACTGTCTTGTTCTCTCTCCAGGTCCAGGCTCTGATACTAACAACCTGTAC[A/G]TCAACAAGCTGGAACCTGCATCTCAGCAATGCCGTGTTGCAACATGACCT	2255
50_8307731-0_B_U_2899957775	50_8307731	BOT	[T/G]	0092755442	GAGTGGAGTTTGGAAAACCTGTAACTTCAACCAGAACCTCTGGTGGTTTA			0	0	0	NA	Custom	unknown	0	BOT	GAGTGGAGTTTGGAAAACCTGTAACTTCAACCAGAACCTCTGGTGGTTTA[T/G]ATGCACATTTGGTCTTGAAGACTGATGATCGGGAACCACTGGTTTGGAGA	TCTCCAAACCAGTGGTTCCCGATCATCAGTCTTCAAGACCAAATGTGCAT[A/C]TAAACCACCAGAGGTTCTGGTTGAAGTTACAGGTTTTCCAAACTCCACTC	2255
50_8363376-0_B_U_2899957780	50_8363376	BOT	[T/C]	0005793491	TTCTTAAAACAAACACGGGACTCTTGGTCCTCCTCCGACTCTTTGGGAAG			0	0	0	NA	Custom	unknown	0	TOP	CGGCAGTGCGGTCATCCTCTGAGATCTGCCAGAGGCCCCGGACCCACTCA[A/G]CTTCCCAAAGAGTCGGAGGAGGACCAAGAGTCCCGTGTTTGTTTTAAGAA	CGGCAGTGCGGTCATCCTCTGAGATCTGCCAGAGGCCCCGGACCCACTCA[A/G]CTTCCCAAAGAGTCGGAGGAGGACCAAGAGTCCCGTGTTTGTTTTAAGAA	2255
50_8369762-0_T_U_2899957781	50_8369762	TOP	[A/G]	0094663428	AAGTGGAAACGATGCATTGGTTATTCAACTTCATCTTAATCCCAGACTTC			0	0	0	NA	Custom	Unknown	0	TOP	AAGTGGAAACGATGCATTGGTTATTCAACTTCATCTTAATCCCAGACTTC[A/G]GAGGTTTGGCTAAGAGGCAGCCTTGGGGTGGGACAACTGAACAAAGAGAT	AAGTGGAAACGATGCATTGGTTATTCAACTTCATCTTAATCCCAGACTTC[A/G]GAGGTTTGGCTAAGAGGCAGCCTTGGGGTGGGACAACTGAACAAAGAGAT	2255
50_8389622-0_B_U_2899957783	50_8389622	BOT	[T/C]	0061684239	AGCCGTGCCTACCGAGTACAGAGCTTAGGCCCACGCAAGTCACTTTATTC			0	0	0	NA	Custom	unknown	0	BOT	AGCCGTGCCTACCGAGTACAGAGCTTAGGCCCACGCAAGTCACTTTATTC[T/C]CCGCAGGGCTTTGGCTGTGTGACCCCTTAGTGGGTGACCACGGCTGACCT	AGGTCAGCCGTGGTCACCCACTAAGGGGTCACACAGCCAAAGCCCTGCGG[A/G]GAATAAAGTGACTTGCGTGGGCCTAAGCTCTGTACTCGGTAGGCACGGCT	2255
50_8408053-0_T_U_2899957785	50_8408053	TOP	[A/C]	0013809988	CTTAAAATGGGGAGAGTGTCTTGGATAACCTGAGTAGGCCCACTGTAGTC			0	0	0	NA	Custom	Unknown	0	TOP	CTTAAAATGGGGAGAGTGTCTTGGATAACCTGAGTAGGCCCACTGTAGTC[A/C]CACTGGCCCCTAAGGGTGGTGGAGGACAGCAGAGGGAGAGGGATGTGACT	CTTAAAATGGGGAGAGTGTCTTGGATAACCTGAGTAGGCCCACTGTAGTC[A/C]CACTGGCCCCTAAGGGTGGTGGAGGACAGCAGAGGGAGAGGGATGTGACT	2255
50_8456577-0_T_U_2899957787	50_8456577	TOP	[A/C]	0065773927	TGGTCACAGAGACACGCAGGGACACCCTGCAGGATGAAGGGACTCGCCCG			0	0	0	NA	Custom	unknown	0	TOP	TGGTCACAGAGACACGCAGGGACACCCTGCAGGATGAAGGGACTCGCCCG[A/C]GACCAGGCAAAGCTGCAGGGCCTCTCAGGTTCACCTGCCTGGCTGCAGCC	TGGTCACAGAGACACGCAGGGACACCCTGCAGGATGAAGGGACTCGCCCG[A/C]GACCAGGCAAAGCTGCAGGGCCTCTCAGGTTCACCTGCCTGGCTGCAGCC	2255
50_8506393-0_B_U_2899957789	50_8506393	BOT	[T/C]	0038799950	TAAATATATATCTGCCTATAGAACTAAAGCTAAATGAGGGTTAAAAGGAA			0	0	0	NA	Custom	Unknown	0	BOT	TAAATATATATCTGCCTATAGAACTAAAGCTAAATGAGGGTTAAAAGGAA[T/C]AGACTATCATATACATTGACTATGTGATTAATAATACAAATATAAATAGA	TCTATTTATATTTGTATTATTAATCACATAGTCAATGTATATGATAGTCT[A/G]TTCCTTTTAACCCTCATTTAGCTTTAGTTCTATAGGCAGATATATATTTA	2255
50_8556349-0_B_U_2899957791	50_8556349	BOT	[G/C]	0061743255	TAGTCAAGGCTATGGTTTTTCCAGTGGTCATGTATGGATGTGAGAGCTGG	0028673869	TAGTCAAGGCTATGGTTTTTCCAGTGGTCATGTATGGATGTGAGAGCTGC	0	0	0	NA	Custom	unknown	0	BOT	CTAGTCAAGGCTATGGTTTTTCCAGTGGTCATGTATGGATGTGAGAGCTG[C/G]ACTATAGAGAAAGCTGAGCACCGAAGAATTGATCGTTTTGAACTGCTGGA	TCCAGCAGTTCAAAACGATCAATTCTTCGGTGCTCAGCTTTCTCTATAGT[C/G]CAGCTCTCACATCCATACATGACCACTGGAAAAACCATAGCCTTGACTAG	2255
50_869423-0_B_U_2899957506	50_869423	BOT	[T/C]	0024701135	TCAGTTACCACCGTTACCCTGAGGACGCCTGTGCTGAAGCCGGATGGATG			0	0	0	NA	Custom	Unknown	0	TOP	CTCCAAGGTGCTGAGAGCAGGGCCTCTCCACGAAGCTGGGCGATAGAGAG[A/G]CATCCATCCGGCTTCAGCACAGGCGTCCTCAGGGTAACGGTGGTAACTGA	CTCCAAGGTGCTGAGAGCAGGGCCTCTCCACGAAGCTGGGCGATAGAGAG[A/G]CATCCATCCGGCTTCAGCACAGGCGTCCTCAGGGTAACGGTGGTAACTGA	2255
50_874824-0_T_U_2900003476	50_874824	TOP	[A/G]	0088733238	AGAGAGCGGAGAAGTGCGGTGTTACCGCGTACTCACGCGGGGCTCAAAGC			0	0	0	NA	Custom	Unknown	0	TOP	AGAGAGCGGAGAAGTGCGGTGTTACCGCGTACTCACGCGGGGCTCAAAGC[A/G]GGTCTGCCCCCGCTCTGN	AGAGAGCGGAGAAGTGCGGTGTTACCGCGTACTCACGCGGGGCTCAAAGC[A/G]GGTCTGCCCCCGCTCTGN	2255
50_874878_modl3A_ilmnrev-0_T_R_2901237967	50_874878_modl3A_ilmnrev	TOP	[A/G]	0076690362	GCCCATCACTGGGTGGGCCTCCTGTAAGCCCTCGCATGCCGGCACCTAGC			0	0	0	NA	Custom	unknown	0	TOP	GCCCATCACTGGGTGGGCCTCCTGTAAGCCCTCGCATGCCGGCACCTAGC[A/G]GTGGGNCACACACATGACCTCTGTGCCCACTCCCCCGCAGAGCGGGGGCAG	GCCCATCACTGGGTGGGCCTCCTGTAAGCCCTCGCATGCCGGCACCTAGC[A/G]GTGGGNCACACACATGACCTCTGTGCCCACTCCCCCGCAGAGCGGGGGCAG	2255
50_874878_modl3G_ilmnrev-0_T_R_2901237968	50_874878_modl3G_ilmnrev	TOP	[A/G]	0050754291	GCCCATCACTGGGTGGGCCTCCTGTAAGCCCTCGCATGCCGGCACCTGGC			0	0	0	NA	Custom	Unknown	0	TOP	GCCCATCACTGGGTGGGCCTCCTGTAAGCCCTCGCATGCCGGCACCTGGC[A/G]GTGGGNCACACACATGACCTCTGTGCCCACTCCCCCGCAGAGCGGGGGCAG	GCCCATCACTGGGTGGGCCTCCTGTAAGCCCTCGCATGCCGGCACCTGGC[A/G]GTGGGNCACACACATGACCTCTGTGCCCACTCCCCCGCAGAGCGGGGGCAG	2255
50_8809955-0_B_U_2899957801	50_8809955	BOT	[T/C]	0070774590	AAGAAAGGAAAGTGGATGCAGACCCGTGAGAAGGGCGGAAAGCAGGTCGG			0	0	0	NA	Custom	unknown	0	BOT	AAGAAAGGAAAGTGGATGCAGACCCGTGAGAAGGGCGGAAAGCAGGTCGG[T/C]GATTTTCCCGCCCGAAGCTTGAAGCCGCCGAGGGGTATTTACAGTCTAGG	CCTAGACTGTAAATACCCCTCGGCGGCTTCAAGCTTCGGGCGGGAAAATC[A/G]CCGACCTGCTTTCCGCCCTTCTCACGGGTCTGCATCCACTTTCCTTTCTT	2255
50_8861753-0_B_U_2899957804	50_8861753	BOT	[T/C]	0082725549	TCTCTGGTTTATCTGCCTTTTCAAAATCCAGCTTGATGGAAATAGAACTG			0	0	0	NA	Custom	Unknown	0	TOP	TCTGGTTTCCTCGGTGTGTATGCCCAGAAGTGGGGTTTCTGGGTCATATG[A/G]CAGTTCTATTTCCATCAAGCTGGATTTTGAAAAGGCAGATAAACCAGAGA	TCTGGTTTCCTCGGTGTGTATGCCCAGAAGTGGGGTTTCTGGGTCATATG[A/G]CAGTTCTATTTCCATCAAGCTGGATTTTGAAAAGGCAGATAAACCAGAGA	2255
50_8949640-0_T_U_2899957808	50_8949640	TOP	[A/G]	0045776903	GAACAAAAAAGGAAAGCAACTCTGTTCATCTTCGCCTGGCTCAATTTAGG			0	0	0	NA	Custom	Unknown	0	BOT	AGTGACCCTCTTGCCAACACGTTTGGCTTTTTCTGTTCATGCCCTGAGAC[T/C]CCTAAATTGAGCCAGGCGAAGATGAACAGAGTTGCTTTCCTTTTTTGTTC	GAACAAAAAAGGAAAGCAACTCTGTTCATCTTCGCCTGGCTCAATTTAGG[A/G]GTCTCAGGGCATGAACAGAAAAAGCCAAACGTGTTGGCAAGAGGGTCACT	2255
50_9012504-0_B_U_2899957810	50_9012504	BOT	[T/C]	0082704857	GCTTTAAGAGAATAGCACTGATGCACCTCCCAGAATATTGGAAATAAAAG			0	0	0	NA	Custom	unknown	0	TOP	TTGTTGTGCAAAAGCTTTTAAGTTTCATTAGGTCCCATTTGTTTATTTTT[A/G]CTTTTATTTCCAATATTCTGGGAGGTGCATCAGTGCTATTCTCTTAAAGC	TTGTTGTGCAAAAGCTTTTAAGTTTCATTAGGTCCCATTTGTTTATTTTT[A/G]CTTTTATTTCCAATATTCTGGGAGGTGCATCAGTGCTATTCTCTTAAAGC	2255
50_9061764-0_T_U_2900282015	50_9061764	TOP	[A/G]	0075670875	TATTTAACTTATATGCAGAGTACATCATGAGAAATGCTGGACTGGATGAA			0	0	0	NA	Custom	Unknown	0	BOT	NG[T/C]TTCATCCAGTCCAGCATTTCTCATGATGTACTCTGCATATAAGTTAAATA	TATTTAACTTATATGCAGAGTACATCATGAGAAATGCTGGACTGGATGAA[A/G]CN	2255
50_9111667-0_T_U_2899957811	50_9111667	TOP	[A/C]	0008614951	TTGGTATCTAATACATGGTACCCTGGCAAGGTCCCTGAGAAGGGAAAGAT			0	0	0	NA	Custom	Unknown	0	TOP	TTGGTATCTAATACATGGTACCCTGGCAAGGTCCCTGAGAAGGGAAAGAT[A/C]AGTATGACCTGCTCTTTTTTTTTTTAAGATATTTTGTTATGTTGTTCAGT	TTGGTATCTAATACATGGTACCCTGGCAAGGTCCCTGAGAAGGGAAAGAT[A/C]AGTATGACCTGCTCTTTTTTTTTTTAAGATATTTTGTTATGTTGTTCAGT	2255
50_912250-0_T_U_2899957507	50_912250	TOP	[A/G]	0045742139	CCCAGCACCATCAAGGCAAGAAGCTGAGGCACAGGTCAGAAACTGGGTGA			0	0	0	NA	Custom	unknown	0	TOP	CCCAGCACCATCAAGGCAAGAAGCTGAGGCACAGGTCAGAAACTGGGTGA[A/G]TGGGGGTGACAGCTCCTGGATGTGACCTTGGGAGGCATGTGCCCCTGCCG	CCCAGCACCATCAAGGCAAGAAGCTGAGGCACAGGTCAGAAACTGGGTGA[A/G]TGGGGGTGACAGCTCCTGGATGTGACCTTGGGAGGCATGTGCCCCTGCCG	2255
50_9160880-0_B_U_2899957813	50_9160880	BOT	[T/C]	0096620932	CATTTTGGTTTGCTTTTGGCTTCTTAAAGCTGCTGTTAAAGGGCAGAGAG			0	0	0	NA	Custom	Unknown	0	BOT	CATTTTGGTTTGCTTTTGGCTTCTTAAAGCTGCTGTTAAAGGGCAGAGAG[T/C]AGAGCACACAGTCATTCACTCATTAACTGATTCAGCGTGAATGAGAGGAA	TTCCTCTCATTCACGCTGAATCAGTTAATGAGTGAATGACTGTGTGCTCT[A/G]CTCTCTGCCCTTTAACAGCAGCTTTAAGAAGCCAAAAGCAAACCAAAATG	2255
50_9166844-0_B_U_2899957816	50_9166844	BOT	[T/G]	0037724972	CCACACCACTTTACCACACAAAGGCTACATGAACTCCAACTGCAGGAGGC			0	0	0	NA	Custom	unknown	0	TOP	CCAGGTGTGAATTCCAGGAGGCAAGATCTCTGGGGGGTCATCTTGGAGGC[A/C]GCCTCCTGCAGTTGGAGTTCATGTAGCCTTTGTGTGGTAAAGTGGTGTGG	CCAGGTGTGAATTCCAGGAGGCAAGATCTCTGGGGGGTCATCTTGGAGGC[A/C]GCCTCCTGCAGTTGGAGTTCATGTAGCCTTTGTGTGGTAAAGTGGTGTGG	2255
50_9174367-0_T_U_2899957817	50_9174367	TOP	[A/G]	0064763841	GTTGCAGGATTCACATGTGTCTCCCTGTGTGCACACATGTATGTTGTATG			0	0	0	NA	Custom	Unknown	0	TOP	GTTGCAGGATTCACATGTGTCTCCCTGTGTGCACACATGTATGTTGTATG[A/G]ATTCAGAGACCGGTAGGCACAGAAAGGAAAGGTCCATGTTCTTTTGCAAA	GTTGCAGGATTCACATGTGTCTCCCTGTGTGCACACATGTATGTTGTATG[A/G]ATTCAGAGACCGGTAGGCACAGAAAGGAAAGGTCCATGTTCTTTTGCAAA	2255
50_9258631-0_B_U_2899999158	50_9258631	BOT	[T/C]	0045722153	CTTTCTTTTAGGCACACGCACTGATTTCTATTTTTCTGGGTTCTTTCTTA			0	0	0	NA	Custom	Unknown	0	TOP	NT[A/G]TAAGAAAGAACCCAGAAAAATAGAAATCAGTGCGTGTGCCTAAAAGAAAG	NT[A/G]TAAGAAAGAACCCAGAAAAATAGAAATCAGTGCGTGTGCCTAAAAGAAAG	2255
50_9545929-0_T_U_2899957819	50_9545929	TOP	[C/G]	0076739239	ATCACTGGACATGCTTGTCATGGATACAGGTCCCATGTCTGATCCCTTAC	0009661875	ATCACTGGACATGCTTGTCATGGATACAGGTCCCATGTCTGATCCCTTAG	0	0	0	NA	Custom	unknown	0	TOP	AATCACTGGACATGCTTGTCATGGATACAGGTCCCATGTCTGATCCCTTA[C/G]ATCTTAGGTAAGACCCAGGAGTCTACTTCCGTCACTGTCCCGGATCATTC	AATCACTGGACATGCTTGTCATGGATACAGGTCCCATGTCTGATCCCTTA[C/G]ATCTTAGGTAAGACCCAGGAGTCTACTTCCGTCACTGTCCCGGATCATTC	2255
50_961485-0_B_U_2899957509	50_961485	BOT	[T/C]	0084768407	GTGCGGGGTGTCTATAAAAGCTGGACAGAACACCTCTGTGGTTGTTAAGA			0	0	0	NA	Custom	unknown	0	BOT	GTGCGGGGTGTCTATAAAAGCTGGACAGAACACCTCTGTGGTTGTTAAGA[T/C]CTACTTGAATGGCTCGGGCACAAGTTTGCAGACTGACATCATGGTCTGCT	AGCAGACCATGATGTCAGTCTGCAAACTTGTGCCCGAGCCATTCAAGTAG[A/G]TCTTAACAACCACAGAGGTGTTCTGTCCAGCTTTTATAGACACCCCGCAC	2255
50_9615006-0_B_U_2899957824	50_9615006	BOT	[T/C]	0003740821	GTATCTCAAAAGCCGCTTCTTCATTCCTCGAGCCAGAGACCCGCCAGCTG			0	0	0	NA	Custom	Unknown	0	TOP	CCGCGTCCTTCACTGCAGCTGCCAGCCCCCAGCGGAGGAAGGGAAGACCC[A/G]CAGCTGGCGGGTCTCTGGCTCGAGGAATGAAGAAGCGGCTTTTGAGATAC	CCGCGTCCTTCACTGCAGCTGCCAGCCCCCAGCGGAGGAAGGGAAGACCC[A/G]CAGCTGGCGGGTCTCTGGCTCGAGGAATGAAGAAGCGGCTTTTGAGATAC	2255
50_9643465-0_B_U_2899957825	50_9643465	BOT	[T/C]	0034767569	GAAACTCCATAACCACTGCAGTTTAGCAGTCACTGCCATTCACCCCAGCC			0	0	0	NA	Custom	unknown	0	BOT	GAAACTCCATAACCACTGCAGTTTAGCAGTCACTGCCATTCACCCCAGCC[T/C]CCAGCCTCCCACGGCAGCCACTAATCCACCTTCCGTCTCCAAGGCTCTGC	GCAGAGCCTTGGAGACGGAAGGTGGATTAGTGGCTGCCGTGGGAGGCTGG[A/G]GGCTGGGGTGAATGGCAGTGACTGCTAAACTGCAGTGGTTATGGAGTTTC	2255
50_9732403-0_B_U_2899957828	50_9732403	BOT	[T/C]	0005758418	CAAGCCACAGATCCCAACTCAGATTGAACTAACCAACCAACTAAAACCCT			0	0	0	NA	Custom	Unknown	0	TOP	GTTTTGGACACACGAATCAATTAATTTCCCTTTTGATTTTTTGGTGATGG[A/G]AGGGTTTTAGTTGGTTGGTTAGTTCAATCTGAGTTGGGATCTGTGGCTTG	GTTTTGGACACACGAATCAATTAATTTCCCTTTTGATTTTTTGGTGATGG[A/G]AGGGTTTTAGTTGGTTGGTTAGTTCAATCTGAGTTGGGATCTGTGGCTTG	2255
50_9838135-0_B_U_2899957832	50_9838135	BOT	[T/C]	0035742238	ACTGTAGCCCATCAGGCTCCTCTGTCCATGGAATTCTCTCCAGGGAAGAA			0	0	0	NA	Custom	Unknown	0	TOP	TCCCTGGATCGGGAAAACCCCTGGACAAGGGAATGGTTACCCACTCCAGT[A/G]TTCTTCCCTGGAGAGAATTCCATGGACAGAGGAGCCTGATGGGCTACAGT	TCCCTGGATCGGGAAAACCCCTGGACAAGGGAATGGTTACCCACTCCAGT[A/G]TTCTTCCCTGGAGAGAATTCCATGGACAGAGGAGCCTGATGGGCTACAGT	2255
50_9892619-0_T_U_2899957834	50_9892619	TOP	[A/G]	0082727839	TAGCATCAACAATGTACAACAAGGAGCATGGTAAAACCATGCCTGACCCT			0	0	0	NA	Custom	unknown	0	BOT	GATATTTGCAAAGATCACTAATTATCTCTCTGTTCCAATCAGCCAAACTA[T/C]AGGGTCAGGCATGGTTTTACCATGCTCCTTGTTGTACATTGTTGATGCTA	TAGCATCAACAATGTACAACAAGGAGCATGGTAAAACCATGCCTGACCCT[A/G]TAGTTTGGCTGATTGGAACAGAGAGATAATTAGTGATCTTTGCAAATATC	2255
50_9939640-0_B_U_2899957836	50_9939640	BOT	[T/C]	0065764100	GTTTACACTTGGGGGTCACTCACAGGCAGCTACATAAATTTGCGGGGTCC			0	0	0	NA	Custom	Unknown	0	TOP	CTTGAACTTCCCTCCCATCTGAAATTCTTTCTAAGCATGAGGTCCCTCAT[A/G]GGACCCCGCAAATTTATGTAGCTGCCTGTGAGTGACCCCCAAGTGTAAAC	CTTGAACTTCCCTCCCATCTGAAATTCTTTCTAAGCATGAGGTCCCTCAT[A/G]GGACCCCGCAAATTTATGTAGCTGCCTGTGAGTGACCCCCAAGTGTAAAC	2255
50_9949771-0_B_U_2899957838	50_9949771	BOT	[T/C]	0052698893	AATGAAATTATAACTTGCGTTTCACTGAGCTGGGGTCTTGAGGAGAGGGT			0	0	0	NA	Custom	unknown	0	TOP	AGTCAGGGTACTGGATAGGGAAACTCTTAACTCCTTTTCTTAAAAATTAG[A/G]ACCCTCTCCTCAAGACCCCAGCTCAGTGAAACGCAAGTTATAATTTCATT	AGTCAGGGTACTGGATAGGGAAACTCTTAACTCCTTTTCTTAAAAATTAG[A/G]ACCCTCTCCTCAAGACCCCAGCTCAGTGAAACGCAAGTTATAATTTCATT	2255
50_9952224-0_T_U_2899957839	50_9952224	TOP	[A/G]	0069740904	CTGCGTGGGGCCGCACTTACACAAATAAGTTAATTTCTGATTATAGTCTA			0	0	0	NA	Custom	Unknown	0	TOP	CTGCGTGGGGCCGCACTTACACAAATAAGTTAATTTCTGATTATAGTCTA[A/G]GCATTGCAGCCTCTTGAACTTCATTTTGCAGTTTGTACGGTAGATGAAAA	CTGCGTGGGGCCGCACTTACACAAATAAGTTAATTTCTGATTATAGTCTA[A/G]GCATTGCAGCCTCTTGAACTTCATTTTGCAGTTTGTACGGTAGATGAAAA	2255
50_9966743-0_B_U_2899957842	50_9966743	BOT	[T/C]	0097659258	TGCGGGAAGCTCTCCAAAGTCACCGGGCACTGGCCAAGGCCGTCTGAAAC			0	0	0	NA	Custom	unknown	0	TOP	AATCTGAAGACGCCCACCCGCCAGGAGCCGAGGGGGTTCCGTTGCCTCTT[A/G]GTTTCAGACGGCCTTGGCCAGTGCCCGGTGACTTTGGAGAGCTTCCCGCA	AATCTGAAGACGCCCACCCGCCAGGAGCCGAGGGGGTTCCGTTGCCTCTT[A/G]GTTTCAGACGGCCTTGGCCAGTGCCCGGTGACTTTGGAGAGCTTCCCGCA	2255
500_11183-0_B_U_2900003319	500_11183	BOT	[T/C]	0060774908	GTCCCGAGACGGGTGACAGAACCTTGGCCTGATCAGCAGGGGCCTGGGCA			0	0	0	NA	Custom	Unknown	0	BOT	GTCCCGAGACGGGTGACAGAACCTTGGCCTGATCAGCAGGGGCCTGGGCA[T/C]GGGN	NCCC[A/G]TGCCCAGGCCCCTGCTGATCAGGCCAAGGTTCTGTCACCCGTCTCGGGAC	2255
501_5409-0_B_U_2899987882	501_5409	BOT	[T/C]	0019737142	ATGACTAAACACACACAGGCACACAGGTTATTACAAGGTTCCGGGCATAA			0	0	0	NA	Custom	Unknown	0	TOP	TCCTTAATACAATATTGTTGGCAACAAAGATTTACTATATCACACAAAGA[A/G]TTATGCCCGGAACCTTGTAATAACCTGTGTGCCTGTGTGTGTTTAGTCAT	TCCTTAATACAATATTGTTGGCAACAAAGATTTACTATATCACACAAAGA[A/G]TTATGCCCGGAACCTTGTAATAACCTGTGTGCCTGTGTGTGTTTAGTCAT	2255
501_9054-0_T_U_2899987884	501_9054	TOP	[A/G]	0067600592	GGAGACCCTCCCCTGTTGGCTAGGCTTATCCTTCCTGGGATTCCACACTA			0	0	0	NA	Custom	Unknown	0	BOT	CCACAGGGTGATGGCAGCCTTGGGGCCGTGACTGCCTTGGGCCCCAGAAG[T/C]TAGTGTGGAATCCCAGGAAGGATAAGCCTAGCCAACAGGGGAGGGTCTCC	GGAGACCCTCCCCTGTTGGCTAGGCTTATCCTTCCTGGGATTCCACACTA[A/G]CTTCTGGGGCCCAAGGCAGTCACGGCCCCAAGGCTGCCATCACCCTGTGG	2255
502_50861-0_B_U_2899987891	502_50861	BOT	[T/C]	0028600173	AACATGTGACCCCAGGTGCATGGTCCAGTGTGTTGTGGTCACCCTGGAGA			0	0	0	NA	Custom	unknown	0	BOT	AACATGTGACCCCAGGTGCATGGTCCAGTGTGTTGTGGTCACCCTGGAGA[T/C]TGTGGAAGCGTGACACCAGGTACTGGGTCTGGGAAGTGGTGTCATCCTGG	CCAGGATGACACCACTTCCCAGACCCAGTACCTGGTGTCACGCTTCCACA[A/G]TCTCCAGGGTGACCACAACACACTGGACCATGCACCTGGGGTCACATGTT	2255
502_65747-0_T_U_2899987894	502_65747	TOP	[A/T]	0089809565	GATGTCATACATACAAAGGGTGTGATATCATGGAAAGAGTGGATGTGAGA	0003731452	GATGTCATACATACAAAGGGTGTGATATCATGGAAAGAGTGGATGTGAGT	0	0	0	NA	Custom	Unknown	0	BOT	ATACAGCCTTATATTCACTATATTTGTAACCTCACAGCCACTATATCTGG[A/T]CTCACATCCACTCTTTCCATGATATCACACCCTTTGTATGTATGACATCA	TGATGTCATACATACAAAGGGTGTGATATCATGGAAAGAGTGGATGTGAG[A/T]CCAGATATAGTGGCTGTGAGGTTACAAATATAGTGAATATAAGGCTGTAT	2255
5028_289-0_T_U_2899999534	5028_289	TOP	[A/G]	0009637224	GACTGGTGAATCACGACTGCGCCGGCAGGCAGGGCCGACTGGATCTTCCA			0	0	0	NA	Custom	unknown	0	BOT	NT[T/C]TGGAAGATCCAGTCGGCCCTGCCTGCCGGCGCAGTCGTGATTCACCAGTC	GACTGGTGAATCACGACTGCGCCGGCAGGCAGGGCCGACTGGATCTTCCA[A/G]AN	2255
5034_1059-0_T_U_2900277354	5034_1059	TOP	[A/G]	0097778325	CATTCAAATTTACCTTGATTCATGGACCTGACATTCCAGGTTCCTATACA			0	0	0	NA	Custom	Unknown	0	BOT	GTGAATATGACTGGTAATAGAAGTAAAGTCTGATGCTGTAAAGAACAATA[T/C]TGTATAGGAACCTGGAATGTCAGGTCCATGAATCAAGGTAAATTTGAATG	CATTCAAATTTACCTTGATTCATGGACCTGACATTCCAGGTTCCTATACA[A/G]TATTGTTCTTTACAGCATCAGACTTTACTTCTATTACCAGTCATATTCAC	2255
5036_432-0_T_U_2900277356	5036_432	TOP	[A/G]	0091607497	ACTCCTTAAAAACCAGAAATAGAACTGTCATATGACCCAGCAATCCCACT			0	0	0	NA	Custom	unknown	0	BOT	AGGCTACAAGTGTCTCTTTCAAAGCTGGTTTCCTCGATGTGTATGCCCAG[T/C]AGTGGGATTGCTGGGTCATATGACAGTTCTATTTCTGGTTTTTAAGGAGT	ACTCCTTAAAAACCAGAAATAGAACTGTCATATGACCCAGCAATCCCACT[A/G]CTGGGCATACACATCGAGGAAACCAGCTTTGAAAGAGACACTTGTAGCCT	2255
5051_1159-0_B_U_2900277361	5051_1159	BOT	[T/C]	0075643279	TCTGGCCTGGAGAATTCAGTCCATGTGGTTGCAAAGAGTTGGACACTGAG			0	0	0	NA	Custom	Unknown	0	BOT	TCTGGCCTGGAGAATTCAGTCCATGTGGTTGCAAAGAGTTGGACACTGAG[T/C]GACTTTCACTCACTTTACTCACTCATTCATGTATCAATCTATTAGTAATT	AATTACTAATAGATTGATACATGAATGAGTGAGTAAAGTGAGTGAAAGTC[A/G]CTCAGTGTCCAACTCTTTGCAACCACATGGACTGAATTCTCCAGGCCAGA	2255
5055_627-0_B_U_2900280447	5055_627	BOT	[T/C]	0052722972	TCATTTTATATGGCATGGAAAGATTCAGAACTCCTAATATTTTCTTCTCC			0	0	0	NA	Custom	unknown	0	TOP	NA[A/G]GGAGAAGAAAATATTAGGAGTTCTGAATCTTTCCATGCCATATAAAATGA	NA[A/G]GGAGAAGAAAATATTAGGAGTTCTGAATCTTTCCATGCCATATAAAATGA	2255
506_855-0_B_U_2900284432	506_855	BOT	[T/G]	0099688553	TTTTCTTTTCAAACTGTGTTTTTTTTTTCTTTCATTTATTTTTATTAGTT			0	0	0	NA	Custom	Unknown	0	BOT	TTTTCTTTTCAAACTGTGTTTTTTTTTTCTTTCATTTATTTTTATTAGTT[T/G]GAGGCTAATTACTTN	NAAGTAATTAGCCTC[A/C]AACTAATAAAAATAAATGAAAGAAAAAAAAAACACAGTTTGAAAAGAAAA	2255
5072_1421-0_B_U_2900277366	5072_1421	BOT	[T/C]	0003802406	TTTCACTCTCCTCTTTCACTTCCATCAAGAGGCTCTTTAGTTGTTCTTCA			0	0	0	NA	Custom	Unknown	0	TOP	AAATATCAATAACCTCAGATATGCAGATGACATCACCCTTATGGCAGAAA[A/G]TGAAGAACAACTAAAGAGCCTCTTGATGGAAGTGAAAGAGGAGAGTGAAA	AAATATCAATAACCTCAGATATGCAGATGACATCACCCTTATGGCAGAAA[A/G]TGAAGAACAACTAAAGAGCCTCTTGATGGAAGTGAAAGAGGAGAGTGAAA	2255
508_925-0_T_U_2900280395	508_925	TOP	[A/G]	0035614111	CAAAAATCTCCACGCTACCAGGTTAACAAAGATGATTTCTTACTCAAACT			0	0	0	NA	Custom	Unknown	0	BOT	NA[T/C]AGTTTGAGTAAGAAATCATCTTTGTTAACCTGGTAGCGTGGAGATTTTTG	CAAAAATCTCCACGCTACCAGGTTAACAAAGATGATTTCTTACTCAAACT[A/G]TN	2255
5081_471-0_B_U_2900277370	5081_471	BOT	[T/C]	0073700295	TGGAACCCCAGTCAACTACTGAATGTTTTACTCTTTCTAAAGATTTGCAT			0	0	0	NA	Custom	Unknown	0	TOP	GTATCAAAAGCCTACATACTGTAGGATTCCATGAATGTTACATTCTGGAA[A/G]ATGCAAATCTTTAGAAAGAGTAAAACATTCAGTAGTTGACTGGGGTTCCA	GTATCAAAAGCCTACATACTGTAGGATTCCATGAATGTTACATTCTGGAA[A/G]ATGCAAATCTTTAGAAAGAGTAAAACATTCAGTAGTTGACTGGGGTTCCA	2255
5086_370-0_B_U_2900277371	5086_370	BOT	[T/G]	0042710239	TGCTGCACTCAATATGCCAGCAAATTTGGAAAACTCAGCAGTGGTCTCAG			0	0	0	NA	Custom	unknown	0	BOT	TGCTGCACTCAATATGCCAGCAAATTTGGAAAACTCAGCAGTGGTCTCAG[T/G]ACTGGAAATGGTCAGTTTTCATTCCAATCCCAAAGAAAGGCAATGCCAAA	TTTGGCATTGCCTTTCTTTGGGATTGGAATGAAAACTGACCATTTCCAGT[A/C]CTGAGACCACTGCTGAGTTTTCCAAATTTGCTGGCATATTGAGTGCAGCA	2255
5087_879-0_T_U_2900280448	5087_879	TOP	[A/G]	0001703305	AGCTACGAAGTCAGGAAGTCTGGGAGGTCAGACCCATAGTGAATGTGATC			0	0	0	NA	Custom	unknown	0	BOT	NA[T/C]GATCACATTCACTATGGGTCTGACCTCCCAGACTTCCTGACTTCGTAGCT	AGCTACGAAGTCAGGAAGTCTGGGAGGTCAGACCCATAGTGAATGTGATC[A/G]TN	2255
509_70917-0_B_U_2899987899	509_70917	BOT	[T/C]	0008791828	TTAACCTATCTAAACCTCAGTCTGTTTATCTGTAGGGGTAATAATACCAA			0	0	0	NA	Custom	Unknown	0	BOT	TTAACCTATCTAAACCTCAGTCTGTTTATCTGTAGGGGTAATAATACCAA[T/C]ATCCTCCTATTATTTCGAAGTTTAAATGAGATAATGAAATAAAGTGATTA	TAATCACTTTATTTCATTATCTCATTTAAACTTCGAAATAATAGGAGGAT[A/G]TTGGTATTATTACCCCTACAGATAAACAGACTGAGGTTTAGATAGGTTAA	2255
5093_1487-0_B_U_2900277373	5093_1487	BOT	[T/C]	0084626346	GTTTGTACTGGACTGGCTGAGAGGTAAGGTGGAAGTTACTCAGCAAATGA			0	0	0	NA	Custom	Unknown	0	BOT	GTTTGTACTGGACTGGCTGAGAGGTAAGGTGGAAGTTACTCAGCAAATGA[T/C]CCAGCAGCTTCTGGAGGAGAATGATTAGCTGATCCCGTGTATCATGGGAC	GTCCCATGATACACGGGATCAGCTAATCATTCTCCTCCAGAAGCTGCTGG[A/G]TCATTTGCTGAGTAACTTCCACCTTACCTCTCAGCCAGTCCAGTACAAAC	2255
51_10068777-0_T_U_2899958417	51_10068777	TOP	[A/G]	0067619820	GTGCTGTGTAACACTAGACAACTGGGATGGAGTGGAGAGACCTGGGGCTG			0	0	0	NA	Custom	Unknown	0	TOP	GTGCTGTGTAACACTAGACAACTGGGATGGAGTGGAGAGACCTGGGGCTG[A/G]TGCCAGGGGCCAGCCTTGGCTCCAGTGCCCATATGCTGCAGGGAGTCAGG	GTGCTGTGTAACACTAGACAACTGGGATGGAGTGGAGAGACCTGGGGCTG[A/G]TGCCAGGGGCCAGCCTTGGCTCCAGTGCCCATATGCTGCAGGGAGTCAGG	2255
51_1007880-0_T_U_2899958103	51_1007880	TOP	[A/G]	0003643362	CACTTGCAGACACTGGATGAATGAAGACACCAGATACCACATATGCAGGT			0	0	0	NA	Custom	unknown	0	TOP	CACTTGCAGACACTGGATGAATGAAGACACCAGATACCACATATGCAGGT[A/G]TAAAGAATTCAGCTACAGTTCTTAACAAATTGCTAAAGGTTAAGGGCAAC	CACTTGCAGACACTGGATGAATGAAGACACCAGATACCACATATGCAGGT[A/G]TAAAGAATTCAGCTACAGTTCTTAACAAATTGCTAAAGGTTAAGGGCAAC	2255
51_10094091-0_B_U_2900003722	51_10094091	BOT	[T/C]	0043691915	CCCATGAAGAGCTGCAGGCCGATGAGGGCGAAGACGCTGAGGCAGAAGAC			0	0	0	NA	Custom	unknown	0	BOT	CCCATGAAGAGCTGCAGGCCGATGAGGGCGAAGACGCTGAGGCAGAAGAC[T/C]GTGAGGACCATCACGTCN	NGACGTGATGGTCCTCAC[A/G]GTCTTCTGCCTCAGCGTCTTCGCCCTCATCGGCCTGCAGCTCTTCATGGG	2255
51_10097983-0_T_U_2899958419	51_10097983	TOP	[A/G]	0006657171	GGAAAGTGATAAAGGAAGCAAGCGGGTGTCTGGTCCTAGCTGTGCTCTGC			0	0	0	NA	Custom	Unknown	0	TOP	GGAAAGTGATAAAGGAAGCAAGCGGGTGTCTGGTCCTAGCTGTGCTCTGC[A/G]TTTTCTGCAGTGTCACGGGCTCATGCCTTGAAGCTCTGACCTGTGGGACT	GGAAAGTGATAAAGGAAGCAAGCGGGTGTCTGGTCCTAGCTGTGCTCTGC[A/G]TTTTCTGCAGTGTCACGGGCTCATGCCTTGAAGCTCTGACCTGTGGGACT	2255
51_10118941-0_T_U_2899958422	51_10118941	TOP	[A/G]	0053804854	ACGAGGAAGAAAGTTTAAAATTACCTAAATTCCCACCAGCCAGGGGAAAA			0	0	0	NA	Custom	unknown	0	BOT	AAAGACAGGCAACTGTATGTAATACTTATCACCAAACGTGAATGGTGATG[T/C]TTTTCCCCTGGCTGGTGGGAATTTAGGTAATTTTAAACTTTCTTCCTCGT	ACGAGGAAGAAAGTTTAAAATTACCTAAATTCCCACCAGCCAGGGGAAAA[A/G]CATCACCATTCACGTTTGGTGATAAGTATTACATACAGTTGCCTGTCTTT	2255
51_10160042-0_T_U_2899958423	51_10160042	TOP	[A/G]	0008629466	GGTTCATAGGATGCTTTTGAAAGATTAGTTGCCATAAATTTCTCCTCCAT			0	0	0	NA	Custom	Unknown	0	TOP	GGTTCATAGGATGCTTTTGAAAGATTAGTTGCCATAAATTTCTCCTCCAT[A/G]TTTGCCTTCAGGGAATCCAACTCCCCGGATTCTCCCAGGACATTCTTGGT	GGTTCATAGGATGCTTTTGAAAGATTAGTTGCCATAAATTTCTCCTCCAT[A/G]TTTGCCTTCAGGGAATCCAACTCCCCGGATTCTCCCAGGACATTCTTGGT	2255
51_10168945-0_T_U_2899958425	51_10168945	TOP	[A/C]	0067731533	GAACATCTACAGGAGTATGTTCACTCCAGAAGACCAGAGTTGCTTCTTGC			0	0	0	NA	Custom	unknown	0	TOP	GAACATCTACAGGAGTATGTTCACTCCAGAAGACCAGAGTTGCTTCTTGC[A/C]GACTTTTTTTTCTGGGGCTTGGAAACTCTCATTAGTTCATCCCCAAACTC	GAACATCTACAGGAGTATGTTCACTCCAGAAGACCAGAGTTGCTTCTTGC[A/C]GACTTTTTTTTCTGGGGCTTGGAAACTCTCATTAGTTCATCCCCAAACTC	2255
51_10218967-0_T_U_2899958428	51_10218967	TOP	[A/C]	0008637219	AGTAGCAGCAGCAGTTTGTAAAATACCTCACACCTGTGTGTAGTGAAAGG			0	0	0	NA	Custom	Unknown	0	BOT	ATGACGTGGCACACACATGTGCCTGGCACACTTGCATCTTAGCCTTCCTA[T/G]CCTTTCACTACACACAGGTGTGAGGTATTTTACAAACTGCTGCTGCTACT	AGTAGCAGCAGCAGTTTGTAAAATACCTCACACCTGTGTGTAGTGAAAGG[A/C]TAGGAAGGCTAAGATGCAAGTGTGCCAGGCACATGTGTGTGCCACGTCAT	2255
51_10269604-0_B_U_2899958429	51_10269604	BOT	[T/C]	0073701223	CCTCTCCCTGAACACACTCATAGTTTTGACTGCAAAGGTTCATGCACTTG			0	0	0	NA	Custom	unknown	0	BOT	CCTCTCCCTGAACACACTCATAGTTTTGACTGCAAAGGTTCATGCACTTG[T/C]CACATGTAATTCTAGAACAATCTGTCTGGATCTGTGGCCAATAAAACAGC	GCTGTTTTATTGGCCACAGATCCAGACAGATTGTTCTAGAATTACATGTG[A/G]CAAGTGCATGAACCTTTGCAGTCAAAACTATGAGTGTGTTCAGGGAGAGG	2255
51_10370349-0_T_U_2899958433	51_10370349	TOP	[A/G]	0015709112	TGGAGGATTTGCACCATAGCCTCAGAGGGAGACCAAGACTTGAATACATC			0	0	0	NA	Custom	unknown	0	TOP	TGGAGGATTTGCACCATAGCCTCAGAGGGAGACCAAGACTTGAATACATC[A/G]TCTCTAGAAAAGCCCCATTTCTGACCCAAAGTCCAGGGTTGCAAGCACCT	TGGAGGATTTGCACCATAGCCTCAGAGGGAGACCAAGACTTGAATACATC[A/G]TCTCTAGAAAAGCCCCATTTCTGACCCAAAGTCCAGGGTTGCAAGCACCT	2255
51_10397298-0_B_U_2899958435	51_10397298	BOT	[T/C]	0006699305	TGAGTTGAGGCTGCTGTCCCTTTTGAAATGACACAAGCTATTTGCCTCTG			0	0	0	NA	Custom	Unknown	0	BOT	TGAGTTGAGGCTGCTGTCCCTTTTGAAATGACACAAGCTATTTGCCTCTG[T/C]CTTTGTTGTTGCTGTTCAGTCGCTAAGTCAAGTCTGACTCTCTGCAACCC	GGGTTGCAGAGAGTCAGACTTGACTTAGCGACTGAACAGCAACAACAAAG[A/G]CAGAGGCAAATAGCTTGTGTCATTTCAAAAGGGACAGCAGCCTCAACTCA	2255
51_10420827-0_T_U_2899958438	51_10420827	TOP	[A/G]	0003723457	GGCGGGGAACAAGCCCAGCCCGACACCGCAAAGCACTAGCCTACGAGACA			0	0	0	NA	Custom	unknown	0	BOT	CTCGGGACCCTTGGACGCGCAGTTAGGAGCTCGGGGTTGCAGGTCATCCG[T/C]TGTCTCGTAGGCTAGTGCTTTGCGGTGTCGGGCTGGGCTTGTTCCCCGCC	GGCGGGGAACAAGCCCAGCCCGACACCGCAAAGCACTAGCCTACGAGACA[A/G]CGGATGACCTGCAACCCCGAGCTCCTAACTGCGCGTCCAAGGGTCCCGAG	2255
51_10421584-0_T_U_2900281134	51_10421584	TOP	[A/C]	0027646562	CAGTAATACTGATTTTGAAGCTGCAACTCCAGTACTTTGGCCACCTGATG			0	0	0	NA	Custom	Unknown	0	BOT	NC[T/G]CATCAGGTGGCCAAAGTACTGGAGTTGCAGCTTCAAAATCAGTATTACTG	CAGTAATACTGATTTTGAAGCTGCAACTCCAGTACTTTGGCCACCTGATG[A/C]GN	2255
51_10496363-0_B_U_2899958443	51_10496363	BOT	[T/C]	0089778102	TCATCCCAGTTCTGTCCCCTCTCAGGGATCATCTGGTGCCAGATCTTAGA			0	0	0	NA	Custom	Unknown	0	BOT	TCATCCCAGTTCTGTCCCCTCTCAGGGATCATCTGGTGCCAGATCTTAGA[T/C]GGCCACCTGGAGGAGGCCGAACACCAGCTGGAATTCCTGAAGGAGGTGCA	TGCACCTCCTTCAGGAATTCCAGCTGGTGTTCGGCCTCCTCCAGGTGGCC[A/G]TCTAAGATCTGGCACCAGATGATCCCTGAGAGGGGACAGAACTGGGATGA	2255
51_10547882-0_T_U_2899958445	51_10547882	TOP	[A/G]	0087797156	AGTGACTTGGTCTGGTAAATTCTTGATAATTTAGGTGCCAGGTGGATGAC			0	0	0	NA	Custom	unknown	0	TOP	AGTGACTTGGTCTGGTAAATTCTTGATAATTTAGGTGCCAGGTGGATGAC[A/G]GTCTGTAAAGACGGGGCAAAGGGAAGACCACTTGGGAGGCTCTGGCAGTG	AGTGACTTGGTCTGGTAAATTCTTGATAATTTAGGTGCCAGGTGGATGAC[A/G]GTCTGTAAAGACGGGGCAAAGGGAAGACCACTTGGGAGGCTCTGGCAGTG	2255
51_10552763-0_B_U_2899958447	51_10552763	BOT	[T/C]	0076806471	CTGGTCTGACCGGGAGGAAGCGGCCTAGTCGTCTTGGCCATTGGAGTTCT			0	0	0	NA	Custom	Unknown	0	BOT	CTGGTCTGACCGGGAGGAAGCGGCCTAGTCGTCTTGGCCATTGGAGTTCT[T/C]CTGGCTTGTGACCCTCCCTCCTTCCTGGGCCTGACTGGGCCATTCTTCCA	TGGAAGAATGGCCCAGTCAGGCCCAGGAAGGAGGGAGGGTCACAAGCCAG[A/G]AGAACTCCAATGGCCAAGACGACTAGGCCGCTTCCTCCCGGTCAGACCAG	2255
51_1058064-0_T_U_2900004512	51_1058064	TOP	[A/G]	0099770234	GATCACTCTTGCTTGGGCTCAGATTTCTTCTGTTATCACTCATATAGAGT			0	0	0	NA	Custom	Unknown	0	TOP	GATCACTCTTGCTTGGGCTCAGATTTCTTCTGTTATCACTCATATAGAGT[A/G]TCTATCCAN	GATCACTCTTGCTTGGGCTCAGATTTCTTCTGTTATCACTCATATAGAGT[A/G]TCTATCCAN	2255
51_10603170-0_T_U_2899958449	51_10603170	TOP	[C/G]	0075683409	TTTGCCAAAATCGTTGTTCCCTCTCTCCAACCGAGGGCACGCACTGCATC	0084624918	TTTGCCAAAATCGTTGTTCCCTCTCTCCAACCGAGGGCACGCACTGCATG	0	0	0	NA	Custom	unknown	0	TOP	CTTTGCCAAAATCGTTGTTCCCTCTCTCCAACCGAGGGCACGCACTGCAT[C/G]GTGGTCTGAAGGCTCTCTCAGCCCCCCTGGGCCCCCCACCTCCCTTACAG	CTTTGCCAAAATCGTTGTTCCCTCTCTCCAACCGAGGGCACGCACTGCAT[C/G]GTGGTCTGAAGGCTCTCTCAGCCCCCCTGGGCCCCCCACCTCCCTTACAG	2255
51_10627573-0_B_U_2899958452	51_10627573	BOT	[G/C]	0034686954	TAAAGGCACATCATTAAAGAGAGCTACCCTGTTTCCTGCCCGCTGCCCCG	0005614325	TAAAGGCACATCATTAAAGAGAGCTACCCTGTTTCCTGCCCGCTGCCCCC	0	0	0	NA	Custom	Unknown	0	TOP	TAGGAGGGAGTGTGTTAACTTGGGGACTGTGTTACCTCTCTCACGGGGAG[C/G]GGGGCAGCGGGCAGGAAACAGGGTAGCTCTCTTTAATGATGTGCCTTTAG	TAGGAGGGAGTGTGTTAACTTGGGGACTGTGTTACCTCTCTCACGGGGAG[C/G]GGGGCAGCGGGCAGGAAACAGGGTAGCTCTCTTTAATGATGTGCCTTTAG	2255
51_10752933-0_B_U_2899958454	51_10752933	BOT	[G/C]	0097672559	CATGGAACAACAGACTGGTTCCAGTTAGGAAAAGGAGTACGTCAAGGCTG	0059605536	CATGGAACAACAGACTGGTTCCAGTTAGGAAAAGGAGTACGTCAAGGCTC	0	0	0	NA	Custom	unknown	0	TOP	TTCTCATGATGTACTCTGCATGTAAGTTAAATAAGCAGGGTGACAATATA[C/G]AGCCTTGACGTACTCCTTTTCCTAACTGGAACCAGTCTGTTGTTCCATGT	TTCTCATGATGTACTCTGCATGTAAGTTAAATAAGCAGGGTGACAATATA[C/G]AGCCTTGACGTACTCCTTTTCCTAACTGGAACCAGTCTGTTGTTCCATGT	2255
51_10917570-0_B_U_2899958462	51_10917570	BOT	[T/C]	0085795591	AAGTTAGTTTCTGGTGTAAAATGACATCTAGCATGCAGTTTCTGACTCAA			0	0	0	NA	Custom	unknown	0	TOP	ATCCTGGCAATCTGTCTAGTTTGTGGTATGTTACAGGGAACATGTGAAAG[A/G]TTGAGTCAGAAACTGCATGCTAGATGTCATTTTACACCAGAAACTAACTT	ATCCTGGCAATCTGTCTAGTTTGTGGTATGTTACAGGGAACATGTGAAAG[A/G]TTGAGTCAGAAACTGCATGCTAGATGTCATTTTACACCAGAAACTAACTT	2255
51_11017796-0_B_U_2899958466	51_11017796	BOT	[T/C]	0076791869	CAACTGGCAAATCAGGCAAATACCACACCTTTAACAGATAAGGAGACTGA			0	0	0	NA	Custom	Unknown	0	TOP	TTTCAGCATGTTCTGAGCACCCAGTGCCCGGGTATGTCACTCTTGAGAAC[A/G]TCAGTCTCCTTATCTGTTAAAGGTGTGGTATTTGCCTGATTTGCCAGTTG	TTTCAGCATGTTCTGAGCACCCAGTGCCCGGGTATGTCACTCTTGAGAAC[A/G]TCAGTCTCCTTATCTGTTAAAGGTGTGGTATTTGCCTGATTTGCCAGTTG	2255
51_11043827-0_T_U_2899958467	51_11043827	TOP	[A/T]	0094666924	TTATCATATTATTGAAACAGAAATGTGTACCTGAAGGCTCTGCAGGCCAA	0094772434	TTATCATATTATTGAAACAGAAATGTGTACCTGAAGGCTCTGCAGGCCAT	0	0	0	NA	Custom	unknown	0	TOP	TTTATCATATTATTGAAACAGAAATGTGTACCTGAAGGCTCTGCAGGCCA[A/T]GAAACTAACAGTGTCCTTCTTTCCCAAATGATCTTTAGTGTATTCAATTT	TTTATCATATTATTGAAACAGAAATGTGTACCTGAAGGCTCTGCAGGCCA[A/T]GAAACTAACAGTGTCCTTCTTTCCCAAATGATCTTTAGTGTATTCAATTT	2255
51_11067460-0_B_U_2899958469	51_11067460	BOT	[T/G]	0026649140	AACGCCGAGCTACCTGGAAAGCCCAGGATAAGCCTAGTGTTTAAAAATGT			0	0	0	NA	Custom	Unknown	0	BOT	AACGCCGAGCTACCTGGAAAGCCCAGGATAAGCCTAGTGTTTAAAAATGT[T/G]AAGTTCCCTCAAAACAGTCCACAGAAAATCAATTTAAGAAAGGAAAAGAA	TTCTTTTCCTTTCTTAAATTGATTTTCTGTGGACTGTTTTGAGGGAACTT[A/C]ACATTTTTAAACACTAGGCTTATCCTGGGCTTTCCAGGTAGCTCGGCGTT	2255
51_11117185-0_B_U_2899958471	51_11117185	BOT	[G/C]	0082770541	GGGGCCGGCTGGAAAGTCTCAGTCCAGCTTTGCAAGGCCTTGCTGTCACG	0089604425	GGGGCCGGCTGGAAAGTCTCAGTCCAGCTTTGCAAGGCCTTGCTGTCACC	0	0	0	NA	Custom	Unknown	0	BOT	TGGGGCCGGCTGGAAAGTCTCAGTCCAGCTTTGCAAGGCCTTGCTGTCAC[C/G]ATAACACTCCTGGACCCGCGGACTCCACCCACCACGCCCAGCCTCCCAGC	GCTGGGAGGCTGGGCGTGGTGGGTGGAGTCCGCGGGTCCAGGAGTGTTAT[C/G]GTGACAGCAAGGCCTTGCAAAGCTGGACTGAGACTTTCCAGCCGGCCCCA	2255
51_11167366-0_T_U_2899958474	51_11167366	TOP	[A/G]	0008619472	CTTAGTCCACAGGCGATTCTGATCCAGAATCAGAGGTTGAGAGGTTATCC			0	0	0	NA	Custom	unknown	0	BOT	AATTACTATATTATCTGTAACTTTCTGAAGATGCTTGTTTGCAGTTTCCA[T/C]GGATAACCTCTCAACCTCTGATTCTGGATCAGAATCGCCTGTGGACTAAG	CTTAGTCCACAGGCGATTCTGATCCAGAATCAGAGGTTGAGAGGTTATCC[A/G]TGGAAACTGCAAACAAGCATCTTCAGAAAGTTACAGATAATATAGTAATT	2255
51_11188250-0_T_U_2899958476	51_11188250	TOP	[A/G]	0026659211	TTCAGTTGAGTGGATTGGTCATGGGGTAACTACAGGCTAGAGGTAGGACC			0	0	0	NA	Custom	Unknown	0	BOT	GCATAGAGCAGGTGCCTGAAACAAATTTGGTTCACCTATTGTGGCCATGG[T/C]GGTCCTACCTCTAGCCTGTAGTTACCCCATGACCAATCCACTCAACTGAA	TTCAGTTGAGTGGATTGGTCATGGGGTAACTACAGGCTAGAGGTAGGACC[A/G]CCATGGCCACAATAGGTGAACCAAATTTGTTTCAGGCACCTGCTCTATGC	2255
51_11193429-0_B_U_2900282667	51_11193429	BOT	[T/C]	0035787969	CATTTAGGTTGCTCCCAAGTCTTGGCTATTATGAATAGTGCTGCTATGAA			0	0	0	NA	Custom	unknown	0	TOP	NT[A/G]TTCATAGCAGCACTATTCATAATAGCCAAGACTTGGGAGCAACCTAAATG	NT[A/G]TTCATAGCAGCACTATTCATAATAGCCAAGACTTGGGAGCAACCTAAATG	2255
51_11204745-0_B_U_2899958477	51_11204745	BOT	[T/C]	0059734247	CCGGAATACGGAGAAGTTATTCAGCTTCAAGGTGACCAAAGAAAAAACAT			0	0	0	NA	Custom	unknown	0	BOT	CCGGAATACGGAGAAGTTATTCAGCTTCAAGGTGACCAAAGAAAAAACAT[T/C]TGCCAATTTCTCTTGGAGGTGAGTGGTTGGGTGCTTTATGTAGAGACTTG	CAAGTCTCTACATAAAGCACCCAACCACTCACCTCCAAGAGAAATTGGCA[A/G]ATGTTTTTTCTTTGGTCACCTTGAAGCTGAATAACTTCTCCGTATTCCGG	2255
51_11212967-0_T_U_2899958479	51_11212967	TOP	[A/G]	0080669192	GCATAGCTTCCCTGGCTTACCATTATAATTATTTCCTTGCAAATACTCTC			0	0	0	NA	Custom	Unknown	0	TOP	GCATAGCTTCCCTGGCTTACCATTATAATTATTTCCTTGCAAATACTCTC[A/G]TCTCCTTTGATCTTGTCTCCTTCCTTTGTACTCATTTGTCAAAATGCTAC	GCATAGCTTCCCTGGCTTACCATTATAATTATTTCCTTGCAAATACTCTC[A/G]TCTCCTTTGATCTTGTCTCCTTCCTTTGTACTCATTTGTCAAAATGCTAC	2255
51_11218293-0_T_U_2899958481	51_11218293	TOP	[C/G]	0068770593	AATGGAAAGGTTTCGATAGTTTTTTTTAACAATAAACTCCCATCTTTCTC	0075777374	AATGGAAAGGTTTCGATAGTTTTTTTTAACAATAAACTCCCATCTTTCTG	0	0	0	NA	Custom	unknown	0	TOP	CAATGGAAAGGTTTCGATAGTTTTTTTTAACAATAAACTCCCATCTTTCT[C/G]AGGGCAAGGACTAACTCTGGCAGGCATCATCTCACTGGCGCCTCCAGCAA	CAATGGAAAGGTTTCGATAGTTTTTTTTAACAATAAACTCCCATCTTTCT[C/G]AGGGCAAGGACTAACTCTGGCAGGCATCATCTCACTGGCGCCTCCAGCAA	2255
51_11253999-0_T_U_2899958483	51_11253999	TOP	[A/G]	0082782477	CCAGAGCCTGTGTAAGTTCTTTCTTGGCAACCCTGACACCTGCAAACCAT			0	0	0	NA	Custom	Unknown	0	TOP	CCAGAGCCTGTGTAAGTTCTTTCTTGGCAACCCTGACACCTGCAAACCAT[A/G]CAGTGGGTTGACACCCTGGTACTGCTGCTCCTGGTGGGAGGCAACAGGTA	CCAGAGCCTGTGTAAGTTCTTTCTTGGCAACCCTGACACCTGCAAACCAT[A/G]CAGTGGGTTGACACCCTGGTACTGCTGCTCCTGGTGGGAGGCAACAGGTA	2255
51_11304959-0_T_U_2899958486	51_11304959	TOP	[A/G]	0045775593	CAGATGGTGACTGCAGCCATGAAATTAAAAGACACTTGCTCCTTGGAAGA			0	0	0	NA	Custom	unknown	0	BOT	CAAAGTAATGTCTCTGCTTTTTAATATGCTATCTAGGTTGGTCATAGCTT[T/C]TCTTCCAAGGAGCAAGTGTCTTTTAATTTCATGGCTGCAGTCACCATCTG	CAGATGGTGACTGCAGCCATGAAATTAAAAGACACTTGCTCCTTGGAAGA[A/G]AAGCTATGACCAACCTAGATAGCATATTAAAAAGCAGAGACATTACTTTG	2255
51_11355032-0_B_U_2899958488	51_11355032	BOT	[T/G]	0084809880	GGAGTCATAATAAATTAAGTATATCTGAGTTAATTCAAGTGGGTCTCTGC			0	0	0	NA	Custom	Unknown	0	TOP	GCATTGACTGATGACTTGCTAAGTATGTTATTTAGGATCTGTTTAAGAAT[A/C]GCAGAGACCCACTTGAATTAACTCAGATATACTTAATTTATTATGACTCC	GCATTGACTGATGACTTGCTAAGTATGTTATTTAGGATCTGTTTAAGAAT[A/C]GCAGAGACCCACTTGAATTAACTCAGATATACTTAATTTATTATGACTCC	2255
51_11403372-0_T_U_2899958489	51_11403372	TOP	[A/G]	0037781160	AGAGAGCCACATAGAGTGTGATCCCATAAATGTAAAGCATAGTGTGTATT			0	0	0	NA	Custom	unknown	0	TOP	AGAGAGCCACATAGAGTGTGATCCCATAAATGTAAAGCATAGTGTGTATT[A/G]GGTGATGTGCTCTGTCCGGATGCCGCTCATGCACGAGCCCTCACTGCTAG	AGAGAGCCACATAGAGTGTGATCCCATAAATGTAAAGCATAGTGTGTATT[A/G]GGTGATGTGCTCTGTCCGGATGCCGCTCATGCACGAGCCCTCACTGCTAG	2255
51_11431681-0_T_U_2899958491	51_11431681	TOP	[A/G]	0059668979	GGGCAGTTTTATCATACCTTCTCAACTCTCTCATTTCTATAAACAAGATA			0	0	0	NA	Custom	Unknown	0	TOP	GGGCAGTTTTATCATACCTTCTCAACTCTCTCATTTCTATAAACAAGATA[A/G]CTAATTATTGTATAAGTAATTAAGAAGAGGTATCTATATTATTTCCACTT	GGGCAGTTTTATCATACCTTCTCAACTCTCTCATTTCTATAAACAAGATA[A/G]CTAATTATTGTATAAGTAATTAAGAAGAGGTATCTATATTATTTCCACTT	2255
51_11505105-0_T_U_2899958496	51_11505105	TOP	[C/G]	0047757979	CTGTACAAAGACCTCTGAGGAAAAAAAAGGAAAAAACAGTTGGTTCACAC	0037618193	CTGTACAAAGACCTCTGAGGAAAAAAAAGGAAAAAACAGTTGGTTCACAG	0	0	0	NA	Custom	Unknown	0	BOT	CTTGGTTGACAACTTCAGCAAGAACTATTCCCAGGAAGGCCTTGGCATGG[C/G]TGTGAACCAACTGTTTTTTCCTTTTTTTTCCTCAGAGGTCTTTGTACAGA	TCTGTACAAAGACCTCTGAGGAAAAAAAAGGAAAAAACAGTTGGTTCACA[C/G]CCATGCCAAGGCCTTCCTGGGAATAGTTCTTGCTGAAGTTGTCAACCAAG	2255
51_11554379-0_B_U_2899958497	51_11554379	BOT	[T/C]	0077735884	GTCACGTCTCCACTGTGCTGTTTAGCATGTTCCTCTATCCTCTGTTCTTC			0	0	0	NA	Custom	unknown	0	BOT	GTCACGTCTCCACTGTGCTGTTTAGCATGTTCCTCTATCCTCTGTTCTTC[T/C]GGTAAACTGGCAAATGAGGGGCATTCGGGGTGCTCGCTGCTACTGAGTTA	TAACTCAGTAGCAGCGAGCACCCCGAATGCCCCTCATTTGCCAGTTTACC[A/G]GAAGAACAGAGGATAGAGGAACATGCTAAACAGCACAGTGGAGACGTGAC	2255
51_11582350-0_T_U_2899958500	51_11582350	TOP	[A/C]	0055764531	CATTACCAGAATCACCTAGAAGGCCTGTGAGAACAGACAGCTGGGCCCAC			0	0	0	NA	Custom	Unknown	0	BOT	TAAATTCTCAGTCCCACCCACTTCAGACCTGCTGAATCAGAAACCCTGAA[T/G]GTGGGCCCAGCTGTCTGTTCTCACAGGCCTTCTAGGTGATTCTGGTAATG	CATTACCAGAATCACCTAGAAGGCCTGTGAGAACAGACAGCTGGGCCCAC[A/C]TTCAGGGTTTCTGATTCAGCAGGTCTGAAGTGGGTGGGACTGAGAATTTA	2255
51_1159493-0_T_U_2899958108	51_1159493	TOP	[A/G]	0096804541	GTGCACACACAGAGGCTGCCTGTAGTCCTAGTTACATGATCACTTTTCCT			0	0	0	NA	Custom	unknown	0	BOT	TGCTGACAAGTGTATCCTAGAGTCTCTCCTTGATGGAGGAAGTGGTCACG[T/C]AGGAAAAGTGATCATGTAACTAGGACTACAGGCAGCCTCTGTGTGTGCAC	GTGCACACACAGAGGCTGCCTGTAGTCCTAGTTACATGATCACTTTTCCT[A/G]CGTGACCACTTCCTCCATCAAGGAGAGACTCTAGGATACACTTGTCAGCA	2255
51_11595487-0_T_U_2900282026	51_11595487	TOP	[A/G]	0028609585	GCTGTGGGCAGGATTTGGGTCTTCTTCCCTGGAAAGTTCCCCAGCCCCAC			0	0	0	NA	Custom	Unknown	0	BOT	NG[T/C]GTGGGGCTGGGGAACTTTCCAGGGAAGAAGACCCAAATCCTGCCCACAGC	GCTGTGGGCAGGATTTGGGTCTTCTTCCCTGGAAAGTTCCCCAGCCCCAC[A/G]CN	2255
51_11604223-0_T_U_2899958502	51_11604223	TOP	[A/G]	0094643355	GTCAAGACTTCTCACTCTCACTGCCGAAGGCTTGGATTCAATATCTGATT			0	0	0	NA	Custom	Unknown	0	BOT	TTATTTTAATTTTTTGGTCACACCATGCAGCTTTTGGGATCTTAGTTCCC[T/C]AATCAGATATTGAATCCAAGCCTTCGGCAGTGAGAGTGAGAAGTCTTGAC	GTCAAGACTTCTCACTCTCACTGCCGAAGGCTTGGATTCAATATCTGATT[A/G]GGGAACTAAGATCCCAAAAGCTGCATGGTGTGACCAAAAAATTAAAATAA	2255
51_11654488-0_B_U_2899958504	51_11654488	BOT	[T/C]	0063746959	AGCATAGTTTTCTCATATTCTGAGAATTCAAACCTTGGGACCTACCTGCT			0	0	0	NA	Custom	unknown	0	TOP	CCATCCTACCGCCCCATGCCCACTCACCCCCTCCTCCAGTGGGCATGCCC[A/G]AGCAGGTAGGTCCCAAGGTTTGAATTCTCAGAATATGAGAAAACTATGCT	CCATCCTACCGCCCCATGCCCACTCACCCCCTCCTCCAGTGGGCATGCCC[A/G]AGCAGGTAGGTCCCAAGGTTTGAATTCTCAGAATATGAGAAAACTATGCT	2255
51_11755329-0_T_U_2899958506	51_11755329	TOP	[A/G]	0045628539	GAGCTGGGGGATAAGCAGCTGGAGCAACACCCAGAATTACATGGCAGAAG			0	0	0	NA	Custom	Unknown	0	BOT	CAGCGAAGCCAGCCAGGGTTCAGCGGGAGCAGCAGGAGTTCCCCCAGCCT[T/C]CTTCTGCCATGTAATTCTGGGTGTTGCTCCAGCTGCTTATCCCCCAGCTC	GAGCTGGGGGATAAGCAGCTGGAGCAACACCCAGAATTACATGGCAGAAG[A/G]AGGCTGGGGGAACTCCTGCTGCTCCCGCTGAACCCTGGCTGGCTTCGCTG	2255
51_11803067-0_T_U_2899958507	51_11803067	TOP	[A/G]	0041794913	GTCCTGAACCAGAGAGAAATCAAGGCCACCTCACCATATGAGACTCAGGT			0	0	0	NA	Custom	unknown	0	TOP	GTCCTGAACCAGAGAGAAATCAAGGCCACCTCACCATATGAGACTCAGGT[A/G]AGTTGATCCCTTCTTCCCATTCCTCCCTGACTGCCCCGGTGTAGACCAGT	GTCCTGAACCAGAGAGAAATCAAGGCCACCTCACCATATGAGACTCAGGT[A/G]AGTTGATCCCTTCTTCCCATTCCTCCCTGACTGCCCCGGTGTAGACCAGT	2255
51_11852590-0_T_U_2899958510	51_11852590	TOP	[A/C]	0085751238	ACCAACATATGACTCCAACAATCCCACTCCTGGGCATATACCCTAAAAAA			0	0	0	NA	Custom	Unknown	0	BOT	AATAATACTTCAGTGAACATCTGGGTACAGGTGTCTTTTTGAGTTATGGT[T/G]TTTTTTAGGGTATATGCCCAGGAGTGGGATTGTTGGAGTCATATGTTGGT	ACCAACATATGACTCCAACAATCCCACTCCTGGGCATATACCCTAAAAAA[A/C]ACCATAACTCAAAAAGACACCTGTACCCAGATGTTCACTGAAGTATTATT	2255
51_1199814-0_B_U_2899958110	51_1199814	BOT	[T/C]	0089696263	CCTCTCTCCTGCCTTCAGTCTTTCCCACCATCAGGGTCTTTTCCAATGTG			0	0	0	NA	Custom	unknown	0	TOP	TTTGCTGAAGCTGAAGCTCCAATACTCTGGCCACCTCATGTGAAGAGCCA[A/G]CACATTGGAAAAGACCCTGATGGTGGGAAAGACTGAAGGCAGGAGAGAGG	TTTGCTGAAGCTGAAGCTCCAATACTCTGGCCACCTCATGTGAAGAGCCA[A/G]CACATTGGAAAAGACCCTGATGGTGGGAAAGACTGAAGGCAGGAGAGAGG	2255
51_12001446-0_B_U_2899958511	51_12001446	BOT	[T/C]	0089777235	TCATCTCCCTCATGCCTGATAAATCTATTCCTTGCTCATTTTGCTTTGGA			0	0	0	NA	Custom	Unknown	0	BOT	TCATCTCCCTCATGCCTGATAAATCTATTCCTTGCTCATTTTGCTTTGGA[T/C]ACACAGCCTACTTTGGGGCTCCCAGCACACGCTGGGGAGGCACCTGTCTT	AAGACAGGTGCCTCCCCAGCGTGTGCTGGGAGCCCCAAAGTAGGCTGTGT[A/G]TCCAAAGCAAAATGAGCAAGGAATAGATTTATCAGGCATGAGGGAGATGA	2255
51_12028522-0_T_U_2899958514	51_12028522	TOP	[A/C]	0093739540	TCACGGCACTGTTGGTGGGAAAACTACCCCTTCAGCTCCAGTGAGAGAGT			0	0	0	NA	Custom	unknown	0	BOT	TACTGGGAGGCTCTGCCCCTTGCACGTCTGTGATCTGTGACCCTGCAGAA[T/G]ACTCTCTCACTGGAGCTGAAGGGGTAGTTTTCCCACCAACAGTGCCGTGA	TCACGGCACTGTTGGTGGGAAAACTACCCCTTCAGCTCCAGTGAGAGAGT[A/C]TTCTGCAGGGTCACAGATCACAGACGTGCAAGGGGCAGAGCCTCCCAGTA	2255
51_12051353-0_B_U_2900003160	51_12051353	BOT	[T/C]	0018611869	ACAAGTGTATGCAGGACAAGAAGTAACAATTAGAGCTGGACATGGAAAAA			0	0	0	NA	Custom	unknown	0	BOT	ACAAGTGTATGCAGGACAAGAAGTAACAATTAGAGCTGGACATGGAAAAA[T/C]GGACTGGTTCAAAACTGGN	NCCAGTTTTGAACCAGTCC[A/G]TTTTTCCATGTCCAGCTCTAATTGTTACTTCTTGTCCTGCATACACTTGT	2255
51_12101231-0_B_U_2899958515	51_12101231	BOT	[G/C]	0047777951	TTGGCAAGTATAAAGAGAATCACAAAATTTCTAGGGCTGTCAGGATCTCG	0061800897	TTGGCAAGTATAAAGAGAATCACAAAATTTCTAGGGCTGTCAGGATCTCC	0	0	0	NA	Custom	Unknown	0	BOT	ATTGGCAAGTATAAAGAGAATCACAAAATTTCTAGGGCTGTCAGGATCTC[C/G]AGAGGCCGTAAGCCAACCTCCCATCCGCGCTGGAATCACTTCTCTGCTTG	CAAGCAGAGAAGTGATTCCAGCGCGGATGGGAGGTTGGCTTACGGCCTCT[C/G]GAGATCCTGACAGCCCTAGAAATTTTGTGATTCTCTTTATACTTGCCAAT	2255
51_1215624-0_B_U_2899958111	51_1215624	BOT	[T/C]	0037665244	CTCTCAAGAGTCTTCTCCAACACCGCAGTTCAAAAGCATCAATTCTTCGG			0	0	0	NA	Custom	Unknown	0	BOT	CTCTCAAGAGTCTTCTCCAACACCGCAGTTCAAAAGCATCAATTCTTCGG[T/C]GCTCAGCTTTCTTCACAGTACAACTCTTACATCCATACATGACCCCTGGA	TCCAGGGGTCATGTATGGATGTAAGAGTTGTACTGTGAAGAAAGCTGAGC[A/G]CCGAAGAATTGATGCTTTTGAACTGCGGTGTTGGAGAAGACTCTTGAGAG	2255
51_12201759-0_B_U_2899958519	51_12201759	BOT	[T/C]	0007802835	CCTGTCCATCACCAACTCTTGCATCTTGCTCAAACTCATGTCCACTGAGT			0	0	0	NA	Custom	unknown	0	BOT	CCTGTCCATCACCAACTCTTGCATCTTGCTCAAACTCATGTCCACTGAGT[T/C]GGTGATGCCATTCAACCATCTCAACCTCGGTCGTCCTCTTCTCTCCCTGC	GCAGGGAGAGAAGAGGACGACCGAGGTTGAGATGGTTGAATGGCATCACC[A/G]ACTCAGTGGACATGAGTTTGAGCAAGATGCAAGAGTTGGTGATGGACAGG	2255
51_12251798-0_B_U_2899958521	51_12251798	BOT	[T/C]	0017794882	GAGACGTGGATGAGCTTAGAGACTGTAAGACAGAATGAAGCAAGTCAGAA			0	0	0	NA	Custom	Unknown	0	BOT	GAGACGTGGATGAGCTTAGAGACTGTAAGACAGAATGAAGCAAGTCAGAA[T/C]GAGAAAACCAAGTATCATATATTAGCATGCATATGTGAAATCTAGAAAAA	TTTTTCTAGATTTCACATATGCATGCTAATATATGATACTTGGTTTTCTC[A/G]TTCTGACTTGCTTCATTCTGTCTTACAGTCTCTAAGCTCATCCACGTCTC	2255
51_12301652-0_B_U_2899958523	51_12301652	BOT	[T/G]	0048771126	TGGAGGCTTATACTGCATTAAATTCTACACTAAATACTGCATTCAGCTCT			0	0	0	NA	Custom	unknown	0	BOT	TGGAGGCTTATACTGCATTAAATTCTACACTAAATACTGCATTCAGCTCT[T/G]ATACTGCATTAAACTTTGAAGTGACTCCTTCAAAAATATGAGAGGAGCAA	TTGCTCCTCTCATATTTTTGAAGGAGTCACTTCAAAGTTTAATGCAGTAT[A/C]AGAGCTGAATGCAGTATTTAGTGTAGAATTTAATGCAGTATAAGCCTCCA	2255
51_12351151-0_B_U_2899958525	51_12351151	BOT	[T/G]	0042638833	TTAGGTCACAAAATTTACCAGAGATTGTACAAATTTTTTTTTAACTGAAC			0	0	0	NA	Custom	Unknown	0	BOT	TTAGGTCACAAAATTTACCAGAGATTGTACAAATTTTTTTTTAACTGAAC[T/G]TAAAATGCCTAAGATGTATAGACAAACTTAACATACTTTATATTTAAATA	TATTTAAATATAAAGTATGTTAAGTTTGTCTATACATCTTAGGCATTTTA[A/C]GTTCAGTTAAAAAAAAATTTGTACAATCTCTGGTAAATTTTGTGACCTAA	2255
51_1237740-0_B_U_2899958113	51_1237740	BOT	[T/C]	0010781115	AGTGCTCAGCTTCTGGACTGTGGTGACACGTGGCTCTAGAGGAAAGGTGA			0	0	0	NA	Custom	unknown	0	BOT	AGTGCTCAGCTTCTGGACTGTGGTGACACGTGGCTCTAGAGGAAAGGTGA[T/C]TTCAGCTCACCTCTGTCCACTCTGCAGAACACGGAGTTCTGTGGTGGAGA	TCTCCACCACAGAACTCCGTGTTCTGCAGAGTGGACAGAGGTGAGCTGAA[A/G]TCACCTTTCCTCTAGAGCCACGTGTCACCACAGTCCAGAAGCTGAGCACT	2255
51_12387216-0_T_U_2899958528	51_12387216	TOP	[A/G]	0096662267	ACTTTCACATTTCAGATTCTTTGTCGTTGTACAGTCACTAAGCTGTGTCC			0	0	0	NA	Custom	Unknown	0	BOT	AGTGAAGGACAAGGAAACCTGACATGCTGCTGTCCACGGGGTTGCCGAGT[T/C]GGACACAGCTTAGTGACTGTACAACGACAAAGAATCTGAAATGTGAAAGT	ACTTTCACATTTCAGATTCTTTGTCGTTGTACAGTCACTAAGCTGTGTCC[A/G]ACTCGGCAACCCCGTGGACAGCAGCATGTCAGGTTTCCTTGTCCTTCACT	2255
51_12387379-0_B_U_2899958529	51_12387379	BOT	[T/C]	0091665836	CCAGAATACTGGAGTGGGTAGCCTTTCTCTTCTCCAGGGGAACTTCCCAA			0	0	0	NA	Custom	unknown	0	BOT	CCAGAATACTGGAGTGGGTAGCCTTTCTCTTCTCCAGGGGAACTTCCCAA[T/C]CCAGGGATTGAACCTAGGTCTCCGGCATTGCAGGCGGATGCTTTACCAGC	GCTGGTAAAGCATCCGCCTGCAATGCCGGAGACCTAGGTTCAATCCCTGG[A/G]TTGGGAAGTTCCCCTGGAGAAGAGAAAGGCTACCCACTCCAGTATTCTGG	2255
51_12400678-0_B_U_2899958532	51_12400678	BOT	[T/C]	0053720246	CAGGAACCGATCCAGGAAGTGAGTGCATTCAGGCTACTCTAATATGCAAA			0	0	0	NA	Custom	Unknown	0	TOP	ACTGGAAATGAGGTCATGCGTGTTGTTCCCCGTTAAACTGTCCACTGGTG[A/G]TTTGCATATTAGAGTAGCCTGAATGCACTCACTTCCTGGATCGGTTCCTG	ACTGGAAATGAGGTCATGCGTGTTGTTCCCCGTTAAACTGTCCACTGGTG[A/G]TTTGCATATTAGAGTAGCCTGAATGCACTCACTTCCTGGATCGGTTCCTG	2255
51_1240220-0_B_U_2899958115	51_1240220	BOT	[T/C]	0048614849	AACCTTTGAGCAAACTTCAAGGATAACACTCTTGATATCTAAATCTAATA			0	0	0	NA	Custom	unknown	0	BOT	AACCTTTGAGCAAACTTCAAGGATAACACTCTTGATATCTAAATCTAATA[T/C]CCTAACTATGAAAACAACATATAATAAAAGAGTTATTTTCATTATGTAAG	CTTACATAATGAAAATAACTCTTTTATTATATGTTGTTTTCATAGTTAGG[A/G]TATTAGATTTAGATATCAAGAGTGTTATCCTTGAAGTTTGCTCAAAGGTT	2255
51_12402640-0_T_U_2899958533	51_12402640	TOP	[A/G]	0050806126	GGAACAGCGTCCTTCCCGGTTTCCAACTGCAAGAGCGGCAGAGAGGGAGG			0	0	0	NA	Custom	Unknown	0	TOP	GGAACAGCGTCCTTCCCGGTTTCCAACTGCAAGAGCGGCAGAGAGGGAGG[A/G]CGCCGGACTGAGGGATGGTGGCTCTGGGCAGTCTGCACCAGGGAGGGTGT	GGAACAGCGTCCTTCCCGGTTTCCAACTGCAAGAGCGGCAGAGAGGGAGG[A/G]CGCCGGACTGAGGGATGGTGGCTCTGGGCAGTCTGCACCAGGGAGGGTGT	2255
51_12412786-0_B_U_2899958536	51_12412786	BOT	[T/C]	0010783837	AACTGTAAAACCTCAAGTGAGGTGTACAAAGATCACAAAGTGCAGAAAAA			0	0	0	NA	Custom	unknown	0	TOP	TGTGTCTGTATTTTTATGAATTCCTGAAACAATAAGCTCCGAGTTAAGAG[A/G]TTTTTCTGCACTTTGTGATCTTTGTACACCTCACTTGAGGTTTTACAGTT	TGTGTCTGTATTTTTATGAATTCCTGAAACAATAAGCTCCGAGTTAAGAG[A/G]TTTTTCTGCACTTTGTGATCTTTGTACACCTCACTTGAGGTTTTACAGTT	2255
51_12475242-0_B_U_2899958537	51_12475242	BOT	[T/C]	0022625523	TTTGTTTCCAAGTCTGTACAGAATGACTTGTGAGTGGCTCAGTAGGTCAG			0	0	0	NA	Custom	Unknown	0	BOT	TTTGTTTCCAAGTCTGTACAGAATGACTTGTGAGTGGCTCAGTAGGTCAG[T/C]GGTCTTAGGAGAACTTTAACACATGACTGTGGGTTTGCCGTCACTGCCGA	TCGGCAGTGACGGCAAACCCACAGTCATGTGTTAAAGTTCTCCTAAGACC[A/G]CTGACCTACTGAGCCACTCACAAGTCATTCTGTACAGACTTGGAAACAAA	2255
51_12553009-0_T_U_2899958540	51_12553009	TOP	[A/G]	0073777522	AGCCACAAATTCACTGGTTTCCTATCCATGGGATAAGAACACACTTGGGG			0	0	0	NA	Custom	unknown	0	BOT	GGCAGGAGCAGCCGGGTGTCTTTCCTTCTTTCCTTTGAGAAGCACTGAAA[T/C]CCCCAAGTGTGTTCTTATCCCATGGATAGGAAACCAGTGAATTTGTGGCT	AGCCACAAATTCACTGGTTTCCTATCCATGGGATAAGAACACACTTGGGG[A/G]TTTCAGTGCTTCTCAAAGGAAAGAAGGAAAGACACCCGGCTGCTCCTGCC	2255
51_12581967-0_B_U_2899958541	51_12581967	BOT	[T/C]	0089688865	TCTATGAAGGTCAAGTTTCTCTCTGCTCTGAATAAATCACAAGCAGGCAT			0	0	0	NA	Custom	Unknown	0	BOT	TCTATGAAGGTCAAGTTTCTCTCTGCTCTGAATAAATCACAAGCAGGCAT[T/C]CTTATTTTCCTGTGAATGGAGAAGGCAGCCCAATAGCCTTTCCTCCTGCT	AGCAGGAGGAAAGGCTATTGGGCTGCCTTCTCCATTCACAGGAAAATAAG[A/G]ATGCCTGCTTGTGATTTATTCAGAGCAGAGAGAAACTTGACCTTCATAGA	2255
51_12631994-0_B_U_2899958543	51_12631994	BOT	[T/C]	0097755495	TTCCAGAATTGAATTCCCATTTCCCGTTGTCTTGCAGTTTCACTGTGCCA			0	0	0	NA	Custom	unknown	0	BOT	TTCCAGAATTGAATTCCCATTTCCCGTTGTCTTGCAGTTTCACTGTGCCA[T/C]GTGGGGATGTCATGCCCAGGTCCCCTCAGTCTCCTGAGCCTGATTATGCA	TGCATAATCAGGCTCAGGAGACTGAGGGGACCTGGGCATGACATCCCCAC[A/G]TGGCACAGTGAAACTGCAAGACAACGGGAAATGGGAATTCAATTCTGGAA	2255
51_12637317-0_B_U_2899958545	51_12637317	BOT	[T/C]	0093753476	CTCAGAATGGGCCTTCCTGAAGACAACGCTGTTTTCCCCCTCAGACTGGG			0	0	0	NA	Custom	Unknown	0	BOT	CTCAGAATGGGCCTTCCTGAAGACAACGCTGTTTTCCCCCTCAGACTGGG[T/C]TTCCCTGTCAGGACTGTGTGTCCCCTCTGACTGGAGCTCTTTGAGGACAG	CTGTCCTCAAAGAGCTCCAGTCAGAGGGGACACACAGTCCTGACAGGGAA[A/G]CCCAGTCTGAGGGGGAAAACAGCGTTGTCTTCAGGAAGGCCCATTCTGAG	2255
51_12654369-0_T_U_2899958547	51_12654369	TOP	[C/G]	0060711206	ATGTAGCAAATTGAGCCCAGAAATAGAATGCACATATGTGGTCACAAAGC	0038801538	ATGTAGCAAATTGAGCCCAGAAATAGAATGCACATATGTGGTCACAAAGG	0	0	0	NA	Custom	unknown	0	TOP	AATGTAGCAAATTGAGCCCAGAAATAGAATGCACATATGTGGTCACAAAG[C/G]CAAGGTAATTCAATGTATAAAAGACAGTCTTTTCAACAGATGGTGGTGGA	AATGTAGCAAATTGAGCCCAGAAATAGAATGCACATATGTGGTCACAAAG[C/G]CAAGGTAATTCAATGTATAAAAGACAGTCTTTTCAACAGATGGTGGTGGA	2255
51_12656201-0_T_U_2899958549	51_12656201	TOP	[A/G]	0009603913	TTAGCCAGAATTCCTTGGTTCGTGGGGTAATGACTTAGCACAAGTCTTGG			0	0	0	NA	Custom	Unknown	0	TOP	TTAGCCAGAATTCCTTGGTTCGTGGGGTAATGACTTAGCACAAGTCTTGG[A/G]CGATAAACCAAAGCATTTAGTATCAACAGACTTGCAGCGTGTGTTCTCTT	TTAGCCAGAATTCCTTGGTTCGTGGGGTAATGACTTAGCACAAGTCTTGG[A/G]CGATAAACCAAAGCATTTAGTATCAACAGACTTGCAGCGTGTGTTCTCTT	2255
51_12714769-0_T_U_2899958551	51_12714769	TOP	[A/G]	0038715588	ATAGGCAGTTGACAGTAAGATGTATAACTTTGGTGTCTCAGTTTCAGGGA			0	0	0	NA	Custom	unknown	0	TOP	ATAGGCAGTTGACAGTAAGATGTATAACTTTGGTGTCTCAGTTTCAGGGA[A/G]ATGTCAGCTTTCAGATGGTCAATATGTTGGAGGCCCTAGCTCTGTGCAGG	ATAGGCAGTTGACAGTAAGATGTATAACTTTGGTGTCTCAGTTTCAGGGA[A/G]ATGTCAGCTTTCAGATGGTCAATATGTTGGAGGCCCTAGCTCTGTGCAGG	2255
51_12764700-0_B_U_2899993954	51_12764700	BOT	[G/C]	0086776989	AGTCCAGCATTTCGCATAATGTACTCTGCATAGAAGTTAAATAAGCAGGG	0022688533	AGTCCAGCATTTCGCATAATGTACTCTGCATAGAAGTTAAATAAGCAGGC	0	0	0	NA	Custom	Unknown	0	TOP	NA[C/G]CCTGCTTATTTAACTTCTATGCAGAGTACATTATGCGAAATGCTGGACTG	NA[C/G]CCTGCTTATTTAACTTCTATGCAGAGTACATTATGCGAAATGCTGGACTG	2255
51_12814955-0_B_U_2899958554	51_12814955	BOT	[T/C]	0076638579	CAGACACACTCCCCTCAATGGTGAAGACCAGCTCAGTGATGTCTCTGCAA			0	0	0	NA	Custom	Unknown	0	TOP	GCCAGGTCTTTGGTTCCGCTGGCTGAGACCTGAGGCAGATGGCCTCTGGC[A/G]TTGCAGAGACATCACTGAGCTGGTCTTCACCATTGAGGGGAGTGTGTCTG	GCCAGGTCTTTGGTTCCGCTGGCTGAGACCTGAGGCAGATGGCCTCTGGC[A/G]TTGCAGAGACATCACTGAGCTGGTCTTCACCATTGAGGGGAGTGTGTCTG	2255
51_12863589-0_B_U_2900281136	51_12863589	BOT	[T/C]	0068739839	TCCCCGCCTACAAGCGGCAGCATCCTCAGCACAGCGGTTTTGCAGCGGTT			0	0	0	NA	Custom	Unknown	0	TOP	NC[A/G]AACCGCTGCAAAACCGCTGTGCTGAGGATGCTGCCGCTTGTAGGCGGGGA	NC[A/G]AACCGCTGCAAAACCGCTGTGCTGAGGATGCTGCCGCTTGTAGGCGGGGA	2255
51_12913248-0_B_U_2899958555	51_12913248	BOT	[G/C]	0096618166	GCCAAGAACAGGCTGTGTCTTTCCTTTTATTTCTGTTCCTCAGAAGCATG	0004787441	GCCAAGAACAGGCTGTGTCTTTCCTTTTATTTCTGTTCCTCAGAAGCATC	0	0	0	NA	Custom	unknown	0	BOT	GGCCAAGAACAGGCTGTGTCTTTCCTTTTATTTCTGTTCCTCAGAAGCAT[C/G]TTTATGTTTTCCTGAGCTGGATCTTCACTTTCAGGTTGGGATGATACTGA	TCAGTATCATCCCAACCTGAAAGTGAAGATCCAGCTCAGGAAAACATAAA[C/G]ATGCTTCTGAGGAACAGAAATAAAAGGAAAGACACAGCCTGTTCTTGGCC	2255
51_12962978-0_B_U_2900284455	51_12962978	BOT	[T/C]	0082620454	GGAACGACAGAGGATAAGATAGTTGGATGGCATCACCGACTCAATGGACA			0	0	0	NA	Custom	Unknown	0	BOT	GGAACGACAGAGGATAAGATAGTTGGATGGCATCACCGACTCAATGGACA[T/C]GAGTTTGGGTGGACTCN	NGAGTCCACCCAAACTC[A/G]TGTCCATTGAGTCGGTGATGCCATCCAACTATCTTATCCTCTGTCGTTCC	2255
51_13012953-0_T_U_2899958558	51_13012953	TOP	[A/G]	0006612106	GAGGCGCACGTGGAGTGGAGGACATCCTGTCCTCAGACACAGAGACTCTC			0	0	0	NA	Custom	Unknown	0	BOT	CAGTGGATGAGCCCGTGTGAGGAGACAGGAGGGGCTCTGACAGTCGCAGC[T/C]GAGAGTCTCTGTGTCTGAGGACAGGATGTCCTCCACTCCACGTGCGCCTC	GAGGCGCACGTGGAGTGGAGGACATCCTGTCCTCAGACACAGAGACTCTC[A/G]GCTGCGACTGTCAGAGCCCCTCCTGTCTCCTCACACGGGCTCATCCACTG	2255
51_13022983-0_B_U_2899958559	51_13022983	BOT	[T/C]	0073806239	CCTTCTATACGGTGACACAGAACGAAGGTCCTCGGTACCTGAGGCTTCTG			0	0	0	NA	Custom	unknown	0	BOT	CCTTCTATACGGTGACACAGAACGAAGGTCCTCGGTACCTGAGGCTTCTG[T/C]GGCCCCTGAATCCGGGGAGGGGAACCTGCTGTCCAGAGGACCAACGGTAC	GTACCGTTGGTCCTCTGGACAGCAGGTTCCCCTCCCCGGATTCAGGGGCC[A/G]CAGAAGCCTCAGGTACCGAGGACCTTCGTTCTGTGTCACCGTATAGAAGG	2255
51_13062925-0_B_U_2899958561	51_13062925	BOT	[T/C]	0021605542	GACTCAAGGTTGTCAACCTAGCAGGTTGTTTCAATCACAGTAAAAGCCTG			0	0	0	NA	Custom	Unknown	0	BOT	GACTCAAGGTTGTCAACCTAGCAGGTTGTTTCAATCACAGTAAAAGCCTG[T/C]GACGGAGCATACTGTAGAATTGGCCCTGGGTTGAAAAGATCCCCTGGAGG	CCTCCAGGGGATCTTTTCAACCCAGGGCCAATTCTACAGTATGCTCCGTC[A/G]CAGGCTTTTACTGTGATTGAAACAACCTGCTAGGTTGACAACCTTGAGTC	2255
51_13113153-0_B_U_2899958564	51_13113153	BOT	[T/C]	0011781537	CATTTTTATTCACTTTTCTATTGCCACCCTCTAACCCAGGGCCCCCAAAG			0	0	0	NA	Custom	unknown	0	TOP	TTTTGAAGGTAAACTAAACTTCTGATCATTTATTCATGGAGCCTTTGTCT[A/G]CTTTGGGGGCCCTGGGTTAGAGGGTGGCAATAGAAAAGTGAATAAAAATG	TTTTGAAGGTAAACTAAACTTCTGATCATTTATTCATGGAGCCTTTGTCT[A/G]CTTTGGGGGCCCTGGGTTAGAGGGTGGCAATAGAAAAGTGAATAAAAATG	2255
51_13163355-0_B_U_2900283172	51_13163355	BOT	[T/A]	0011665531	TTATTAAATCCAAACAAGTTGAAAACTGTTGTGTCTTCCTGGTGAGTTGT	0098707133	TTATTAAATCCAAACAAGTTGAAAACTGTTGTGTCTTCCTGGTGAGTTGA	0	0	0	NA	Custom	Unknown	0	BOT	ATTATTAAATCCAAACAAGTTGAAAACTGTTGTGTCTTCCTGGTGAGTTG[A/T]ACCTTTGTATCCCTGTCTAN	NTAGACAGGGATACAAAGGT[A/T]CAACTCACCAGGAAGACACAACAGTTTTCAACTTGTTTGGATTTAATAAT	2255
51_13173007-0_T_U_2899958566	51_13173007	TOP	[A/G]	0081694429	TTCTGGCTTATTGATCAAATGAAAACTTCATCACAGCTGTCAAAAAGGGG			0	0	0	NA	Custom	Unknown	0	BOT	TTAAAAGGTTTTTCTTGTGGTATAAAACACTTATATAGAAGAGATGTTTG[T/C]CCCCTTTTTGACAGCTGTGATGAAGTTTTCATTTGATCAATAAGCCAGAA	TTCTGGCTTATTGATCAAATGAAAACTTCATCACAGCTGTCAAAAAGGGG[A/G]CAAACATCTCTTCTATATAAGTGTTTTATACCACAAGAAAAACCTTTTAA	2255
51_13214482-0_B_U_2899958567	51_13214482	BOT	[G/C]	0043640255	GGGTGCCATTTCCTCCTCCAGGCATCTTCTCAACCTAGGGATCGAACTTG	0057668525	GGGTGCCATTTCCTCCTCCAGGCATCTTCTCAACCTAGGGATCGAACTTC	0	0	0	NA	Custom	unknown	0	BOT	TGGGTGCCATTTCCTCCTCCAGGCATCTTCTCAACCTAGGGATCGAACTT[C/G]TATCTCCTGCGGCTCCTGCCCTGGCAGGTGGGTTCTTTACCACTGAGCCA	TGGCTCAGTGGTAAAGAACCCACCTGCCAGGGCAGGAGCCGCAGGAGATA[C/G]AAGTTCGATCCCTAGGTTGAGAAGATGCCTGGAGGAGGAAATGGCACCCA	2255
51_13264464-0_B_U_2899958570	51_13264464	BOT	[T/C]	0090642890	ACCAAGCGACTGAACTGAACTGAAACACTATAAAATAGTGATGAAGGAAA			0	0	0	NA	Custom	Unknown	0	TOP	ATGCTTCCAATCCAAAAGCATGAAATATCTTTCCATTTATATTTTCTTCA[A/G]TTTCCTTCATCACTATTTTATAGTGTTTCAGTTCAGTTCAGTCGCTTGGT	ATGCTTCCAATCCAAAAGCATGAAATATCTTTCCATTTATATTTTCTTCA[A/G]TTTCCTTCATCACTATTTTATAGTGTTTCAGTTCAGTTCAGTCGCTTGGT	2255
51_13303674-0_T_U_2899958572	51_13303674	TOP	[A/C]	0079725258	CTCCATTATTTTATTGCCATTAACTCTTTTTGCATTAACTGTCTTTGTAT			0	0	0	NA	Custom	unknown	0	BOT	TTCATGATCACTTTAATGATTTTATTTTTTTAAAGACTGTAGCTTTAAGT[T/G]ATACAAAGACAGTTAATGCAAAAAGAGTTAATGGCAATAAAATAATGGAG	CTCCATTATTTTATTGCCATTAACTCTTTTTGCATTAACTGTCTTTGTAT[A/C]ACTTAAAGCTACAGTCTTTAAAAAAATAAAATCATTAAAGTGATCATGAA	2255
51_13312437-0_B_U_2899958574	51_13312437	BOT	[T/C]	0006683295	ACCTGCATGTGATACAGTAGAATCCTGAGCTGCTCTGTTAGTCCCCTCAC			0	0	0	NA	Custom	Unknown	0	TOP	GAAAAAAAGGCATACATTTTAAACACATTAGAAACCAGATGTATGCCTGC[A/G]GTGAGGGGACTAACAGAGCAGCTCAGGATTCTACTGTATCACATGCAGGT	GAAAAAAAGGCATACATTTTAAACACATTAGAAACCAGATGTATGCCTGC[A/G]GTGAGGGGACTAACAGAGCAGCTCAGGATTCTACTGTATCACATGCAGGT	2255
51_13361369-0_B_U_2899958576	51_13361369	BOT	[T/C]	0077763587	TTTTGGGGGGGTCCATGCCACTCCCCATGTGGGATCTTGGTTTCCTGTTT			0	0	0	NA	Custom	unknown	0	TOP	TAAGACCCCACACTGCCAGTGCAGGGGGAATAAGTCTGATCCCTCGTCAG[A/G]AAACAGGAAACCAAGATCCCACATGGGGAGTGGCATGGACCCCCCCAAAA	TAAGACCCCACACTGCCAGTGCAGGGGGAATAAGTCTGATCCCTCGTCAG[A/G]AAACAGGAAACCAAGATCCCACATGGGGAGTGGCATGGACCCCCCCAAAA	2255
51_13464082-0_B_U_2900283156	51_13464082	BOT	[G/C]	0075770122	GCGAGAAGACTGGAGTGGGTTGCCATTTCCTTCTCCAGGGGATCCTCCCG	0086753503	GCGAGAAGACTGGAGTGGGTTGCCATTTCCTTCTCCAGGGGATCCTCCCC	0	0	0	NA	Custom	unknown	0	BOT	GGCGAGAAGACTGGAGTGGGTTGCCATTTCCTTCTCCAGGGGATCCTCCC[C/G]ACCCAGAN	NTCTGGGT[C/G]GGGAGGATCCCCTGGAGAAGGAAATGGCAACCCACTCCAGTCTTCTCGCC	2255
51_13514210-0_B_U_2899958577	51_13514210	BOT	[T/C]	0086733838	CCGTTCAGTGGCAGAAAAGATGTGAGGATGACGTGGGGAGTAGTTCTAAC			0	0	0	NA	Custom	Unknown	0	BOT	CCGTTCAGTGGCAGAAAAGATGTGAGGATGACGTGGGGAGTAGTTCTAAC[T/C]GAATGATCCCAGTGAGCTCTGGTGAGGGGGAACTCACCCTCTCACGAATA	TATTCGTGAGAGGGTGAGTTCCCCCTCACCAGAGCTCACTGGGATCATTC[A/G]GTTAGAACTACTCCCCACGTCATCCTCACATCTTTTCTGCCACTGAACGG	2255
51_1353712-0_T_U_2900001755	51_1353712	TOP	[A/G]	0076637100	CCCACAGTTCAGGGCCTGCTCAGGCGCGTGTCAAACCAAGTAATGGAATC			0	0	0	NA	Custom	Unknown	0	TOP	CCCACAGTTCAGGGCCTGCTCAGGCGCGTGTCAAACCAAGTAATGGAATC[A/G]CCTTAAAGGTTTGACGN	CCCACAGTTCAGGGCCTGCTCAGGCGCGTGTCAAACCAAGTAATGGAATC[A/G]CCTTAAAGGTTTGACGN	2255
51_13539062-0_B_U_2900285345	51_13539062	BOT	[T/C]	0026761278	GATTTGTGGCAGGGTTTGAAGCCCTGGCACTGGCAGGGCTGTCCCCTCAA			0	0	0	NA	Custom	unknown	0	BOT	GATTTGTGGCAGGGTTTGAAGCCCTGGCACTGGCAGGGCTGTCCCCTCAA[T/C]TCCCTGGCAGGGCN	NGCCCTGCCAGGGA[A/G]TTGAGGGGACAGCCCTGCCAGTGCCAGGGCTTCAAACCCTGCCACAAATC	2255
51_13564388-0_T_U_2899995262	51_13564388	TOP	[A/G]	0029800857	AGCTGGTAAGGGACAAGCATGAGATCATGCCCACATGCCTGCTTTTCCCT			0	0	0	NA	Custom	unknown	0	BOT	NA[T/C]AGGGAAAAGCAGGCATGTGGGCATGATCTCATGCTTGTCCCTTACCAGCT	AGCTGGTAAGGGACAAGCATGAGATCATGCCCACATGCCTGCTTTTCCCT[A/G]TN	2255
51_1360972-0_T_U_2899958120	51_1360972	TOP	[A/G]	0079640410	ACTTTCATGGTAACTCTCTAGGGGTGCAGTGGATAAGAATCCACCTGCCA			0	0	0	NA	Custom	unknown	0	BOT	GTGGCAAGTGGAATCCTCCCAAACCAGGGATTGAACCCGTGTCCCCTACA[T/C]TGGCAGGTGGATTCTTATCCACTGCACCCCTAGAGAGTTACCATGAAAGT	ACTTTCATGGTAACTCTCTAGGGGTGCAGTGGATAAGAATCCACCTGCCA[A/G]TGTAGGGGACACGGGTTCAATCCCTGGTTTGGGAGGATTCCACTTGCCAC	2255
51_13664036-0_B_U_2899958579	51_13664036	BOT	[T/C]	0002630400	GAAATAGATCCCATGTGTGTTCTGGGCAATAAGCCGCTATTTAACCCGCT			0	0	0	NA	Custom	unknown	0	BOT	GAAATAGATCCCATGTGTGTTCTGGGCAATAAGCCGCTATTTAACCCGCT[T/C]CGTGTCCCCCCATCCTGCAGGGGGCCCATCCCCTCCACCCTCCTGAGTTC	GAACTCAGGAGGGTGGAGGGGATGGGCCCCCTGCAGGATGGGGGGACACG[A/G]AGCGGGTTAAATAGCGGCTTATTGCCCAGAACACACATGGGATCTATTTC	2255
51_13745989-0_T_U_2899958581	51_13745989	TOP	[A/G]	0065805121	TCCCTGCCCAGTCAACAGATTCAGCATATGCCAGACTCCTTATATGAATT			0	0	0	NA	Custom	Unknown	0	TOP	TCCCTGCCCAGTCAACAGATTCAGCATATGCCAGACTCCTTATATGAATT[A/G]TGGCTTAGAGTTGGTTGGAAGATATGAGGAAGGAATGATGCAAGTGTTGG	TCCCTGCCCAGTCAACAGATTCAGCATATGCCAGACTCCTTATATGAATT[A/G]TGGCTTAGAGTTGGTTGGAAGATATGAGGAAGGAATGATGCAAGTGTTGG	2255
51_13769034-0_T_U_2899958584	51_13769034	TOP	[A/G]	0006622947	AAAGAGTCGGACACAACTCAGTCGATGCGCTGAAGCACATAGTAGAACTA			0	0	0	NA	Custom	unknown	0	BOT	AATTTCAGAGATAGAACATGAAATATAACTGATTACACTACAAGCAATCG[T/C]TAGTTCTACTATGTGCTTCAGCGCATCGACTGAGTTGTGTCCGACTCTTT	AAAGAGTCGGACACAACTCAGTCGATGCGCTGAAGCACATAGTAGAACTA[A/G]CGATTGCTTGTAGTGTAATCAGTTATATTTCATGTTCTATCTCTGAAATT	2255
51_13785769-0_B_U_2899958590	51_13785769	BOT	[T/C]	0007682114	CGGTACCTTACAGAACCACGCTTCTCAAAATTTATGGCACACGTGAGTTA			0	0	0	NA	Custom	Unknown	0	TOP	AACACAGACCTTGAGACTCCACTTCAGACCTGCCTAATCAGAGTCTGCAG[A/G]TAACTCACGTGTGCCATAAATTTTGAGAAGCGTGGTTCTGTAAGGTACCG	AACACAGACCTTGAGACTCCACTTCAGACCTGCCTAATCAGAGTCTGCAG[A/G]TAACTCACGTGTGCCATAAATTTTGAGAAGCGTGGTTCTGTAAGGTACCG	2255
51_13796060-0_B_U_2899958591	51_13796060	BOT	[T/G]	0017617295	ATAGCCTTGACTAGACGGACCTTTGCTGTCAAAGTAATGTCTCTGCTTTT			0	0	0	NA	Custom	unknown	0	BOT	ATAGCCTTGACTAGACGGACCTTTGCTGTCAAAGTAATGTCTCTGCTTTT[T/G]AATATGCCGTCTAGGTTGGTCATGACTTTCCTTCCAAGGAGTAAGCGTCT	AGACGCTTACTCCTTGGAAGGAAAGTCATGACCAACCTAGACGGCATATT[A/C]AAAAGCAGAGACATTACTTTGACAGCAAAGGTCCGTCTAGTCAAGGCTAT	2255
51_13797557-0_B_U_2899958594	51_13797557	BOT	[T/G]	0052699117	CCACAGAGGCTTTGCCCATCTGAGAGCTACTGCCTCATTCCAGCCTCGCC			0	0	0	NA	Custom	Unknown	0	TOP	GGAGCTGGCCGGCAGGCAACCTGGGAGGCCTCAGGAGGAGGTGGCATTTG[A/C]GGCGAGGCTGGAATGAGGCAGTAGCTCTCAGATGGGCAAAGCCTCTGTGG	GGAGCTGGCCGGCAGGCAACCTGGGAGGCCTCAGGAGGAGGTGGCATTTG[A/C]GGCGAGGCTGGAATGAGGCAGTAGCTCTCAGATGGGCAAAGCCTCTGTGG	2255
51_13838932-0_B_U_2899958596	51_13838932	BOT	[T/C]	0035626185	TCTTTCTGTCATTTCATCTAGATATATGCCCAGGGGTGGGACTGCTGAAT			0	0	0	NA	Custom	unknown	0	TOP	GAAACAGTATAGAGGTTCCTCAAAAGAAGCTAAAAATAGAGTTTCTGTAT[A/G]ATTCAGCAGTCCCACCCCTGGGCATATATCTAGATGAAATGACAGAAAGA	GAAACAGTATAGAGGTTCCTCAAAAGAAGCTAAAAATAGAGTTTCTGTAT[A/G]ATTCAGCAGTCCCACCCCTGGGCATATATCTAGATGAAATGACAGAAAGA	2255
51_13845687-0_T_U_2899958597	51_13845687	TOP	[A/C]	0049723272	ATATCAAAGGAATGATTTCCGTGAGCCCCAAACTTCTTGCATCTGCCCAT			0	0	0	NA	Custom	Unknown	0	TOP	ATATCAAAGGAATGATTTCCGTGAGCCCCAAACTTCTTGCATCTGCCCAT[A/C]CAGAGAAAAGTGCTAAATTCCTGACCTTGAGATAACTGGTTTTCTTTAAT	ATATCAAAGGAATGATTTCCGTGAGCCCCAAACTTCTTGCATCTGCCCAT[A/C]CAGAGAAAAGTGCTAAATTCCTGACCTTGAGATAACTGGTTTTCTTTAAT	2255
51_13848843-0_B_U_2899958600	51_13848843	BOT	[T/C]	0063733897	TCAGCCTTTGCCTCCTCAATCTGTGGAGTCAGAGAGAAGAGGGTCAAGGG			0	0	0	NA	Custom	unknown	0	TOP	GACCACAGCCACTGATGCAGCTCACCTCCTGGAAGGTTGCCAGGGCCCCC[A/G]CCCTTGACCCTCTTCTCTCTGACTCCACAGATTGAGGAGGCAAAGGCTGA	GACCACAGCCACTGATGCAGCTCACCTCCTGGAAGGTTGCCAGGGCCCCC[A/G]CCCTTGACCCTCTTCTCTCTGACTCCACAGATTGAGGAGGCAAAGGCTGA	2255
51_13977910-0_T_U_2899958606	51_13977910	TOP	[A/C]	0044653880	GCTGTTTTGCAAAATTAAGAGGCTGCTTTGACATGGCTTTAAGGAACACA			0	0	0	NA	Custom	Unknown	0	BOT	TTGTTGTCTCCCAGGGTTGAATGAGGCAACCGCTGCGGCGGAAACTCACG[T/G]TGTGTTCCTTAAAGCCATGTCAAAGCAGCCTCTTAATTTTGCAAAACAGC	GCTGTTTTGCAAAATTAAGAGGCTGCTTTGACATGGCTTTAAGGAACACA[A/C]CGTGAGTTTCCGCCGCAGCGGTTGCCTCATTCAACCCTGGGAGACAACAA	2255
51_14031171-0_B_U_2899958608	51_14031171	BOT	[T/A]	0055609596	GCATACAGCACTATTTTTTGTGTTTGTACTTTATGTATTATTTGTGTGAT	0068770173	GCATACAGCACTATTTTTTGTGTTTGTACTTTATGTATTATTTGTGTGAA	0	0	0	NA	Custom	unknown	0	TOP	CATAGTATGTAGCTGATTAGTACATAGCTCTATATAGGTTTATAATACTT[A/T]TCACACAAATAATACATAAAGTACAAACACAAAAAATAGTGCTGTATGCA	CATAGTATGTAGCTGATTAGTACATAGCTCTATATAGGTTTATAATACTT[A/T]TCACACAAATAATACATAAAGTACAAACACAAAAAATAGTGCTGTATGCA	2255
51_14042099-0_T_U_2899958609	51_14042099	TOP	[C/G]	0014657992	GACTCTCAGGAGTCTTCTCCAGCACCATAGTTTGAAGGCATCAATTCTTC	0035664820	GACTCTCAGGAGTCTTCTCCAGCACCATAGTTTGAAGGCATCAATTCTTG	0	0	0	NA	Custom	Unknown	0	TOP	GGACTCTCAGGAGTCTTCTCCAGCACCATAGTTTGAAGGCATCAATTCTT[C/G]CGCACTCTGTCTTTTTTACGGTCCAGATCTCACAGCCATATATGACCACT	GGACTCTCAGGAGTCTTCTCCAGCACCATAGTTTGAAGGCATCAATTCTT[C/G]CGCACTCTGTCTTTTTTACGGTCCAGATCTCACAGCCATATATGACCACT	2255
51_14052405-0_B_U_2899958611	51_14052405	BOT	[T/C]	0015769951	CTTTTAATAGTCAGACTCGAAGCCGCAGCCCTTACTGTCACCTACTTGAC			0	0	0	NA	Custom	unknown	0	BOT	CTTTTAATAGTCAGACTCGAAGCCGCAGCCCTTACTGTCACCTACTTGAC[T/C]GTGTATCTGTGCCCCCTCCTCCTAGCCAACCGTGGTACCACTCTGATCTG	CAGATCAGAGTGGTACCACGGTTGGCTAGGAGGAGGGGGCACAGATACAC[A/G]GTCAAGTAGGTGACAGTAAGGGCTGCGGCTTCGAGTCTGACTATTAAAAG	2255
51_14102129-0_B_U_2899958614	51_14102129	BOT	[T/G]	0005810229	TCACAAACCATAGTAAATGGCTGCCCTAATACACTTAATAGTGACAACAT			0	0	0	NA	Custom	Unknown	0	TOP	CACAGAATTTGGGTTAAAGTCAGAACTTTTCGTTTTATACAATAGAAGCT[A/C]ATGTTGTCACTATTAAGTGTATTAGGGCAGCCATTTACTATGGTTTGTGA	CACAGAATTTGGGTTAAAGTCAGAACTTTTCGTTTTATACAATAGAAGCT[A/C]ATGTTGTCACTATTAAGTGTATTAGGGCAGCCATTTACTATGGTTTGTGA	2255
51_14136991-0_T_U_2899958616	51_14136991	TOP	[A/G]	0043657181	GAAGTCAAACAGGCATAAACAGGCAACAATTTTTTGGTAAGTTCATTTAC			0	0	0	NA	Custom	unknown	0	BOT	ACCAGATCATCACTTTCTCACTATTCATTAATGGTTTACAACTATTTCAA[T/C]GTAAATGAACTTACCAAAAAATTGTTGCCTGTTTATGCCTGTTTGACTTC	GAAGTCAAACAGGCATAAACAGGCAACAATTTTTTGGTAAGTTCATTTAC[A/G]TTGAAATAGTTGTAAACCATTAATGAATAGTGAGAAAGTGATGATCTGGT	2255
51_14187256-0_T_U_2899958618	51_14187256	TOP	[A/G]	0005783557	TGTGGTATACAGCCGCTTCCCACTAGCTGTTTTACCCATGGAGTGTGTCT			0	0	0	NA	Custom	Unknown	0	BOT	ACAGCAGAGGAAGGGGACGGGCAGGATGACTTGAGAGAGTAGCACTGACA[T/C]AGACACACTCCATGGGTAAAACAGCTAGTGGGAAGCGGCTGTATACCACA	TGTGGTATACAGCCGCTTCCCACTAGCTGTTTTACCCATGGAGTGTGTCT[A/G]TGTCAGTGCTACTCTCTCAAGTCATCCTGCCCGTCCCCTTCCTCTGCTGT	2255
51_14287916-0_T_U_2900001069	51_14287916	TOP	[A/G]	0096788879	TGCAGAGAGCGAACATTCAATCCTTAATTCAGTTGAGGAACTAAGATCCT			0	0	0	NA	Custom	unknown	0	TOP	TGCAGAGAGCGAACATTCAATCCTTAATTCAGTTGAGGAACTAAGATCCT[A/G]CAAAN	TGCAGAGAGCGAACATTCAATCCTTAATTCAGTTGAGGAACTAAGATCCT[A/G]CAAAN	2255
51_14338123-0_T_U_2899958620	51_14338123	TOP	[A/G]	0098796939	AGAACTTGAAAACTTATGTTCACACACAGACCTGAACACAGATGTTCATT			0	0	0	NA	Custom	unknown	0	BOT	ACCTACTCAAATACATCTTGGTTGTTTTCAGAGTTTGGCGGTTACAGCTG[T/C]AATGAACATCTGTGTTCAGGTCTGTGTGTGAACATAAGTTTTCAAGTTCT	AGAACTTGAAAACTTATGTTCACACACAGACCTGAACACAGATGTTCATT[A/G]CAGCTGTAACCGCCAAACTCTGAAAACAACCAAGATGTATTTGAGTAGGT	2255
51_14387389-0_T_U_2899958621	51_14387389	TOP	[A/G]	0075776292	AAGTTCTTACTATGAGACAGATTCTCTTCTAGTTCCTGGTATACAGTAGC			0	0	0	NA	Custom	Unknown	0	TOP	AAGTTCTTACTATGAGACAGATTCTCTTCTAGTTCCTGGTATACAGTAGC[A/G]ACTTTATCTATTTGGGAAAGACAGTTAACATTTAGTCTTTCGTTCAGATG	AAGTTCTTACTATGAGACAGATTCTCTTCTAGTTCCTGGTATACAGTAGC[A/G]ACTTTATCTATTTGGGAAAGACAGTTAACATTTAGTCTTTCGTTCAGATG	2255
51_14436826-0_B_U_2899958623	51_14436826	BOT	[T/C]	0014674892	GACCTTCATTGGCATAGTGATATGTTGGCTTTTTAGTATGCTGTCTAGGT			0	0	0	NA	Custom	unknown	0	BOT	GACCTTCATTGGCATAGTGATATGTTGGCTTTTTAGTATGCTGTCTAGGT[T/C]TGTCATAGCTTTTCTTTCAAGGAGCAAGTCGCTTTTAATTTCATGGCTGC	GCAGCCATGAAATTAAAAGCGACTTGCTCCTTGAAAGAAAAGCTATGACA[A/G]ACCTAGACAGCATACTAAAAAGCCAACATATCACTATGCCAATGAAGGTC	2255
51_14486703-0_T_U_2899958626	51_14486703	TOP	[A/G]	0043605591	TCTGGGTTTGTCACTGGGTCTCTGAACCACAGTTTCCTGCTCTGAAAATG			0	0	0	NA	Custom	Unknown	0	BOT	GCGCCTTCAGATTCAGATGCGCTGATCAAACCCACACTCGCGTCATCACT[T/C]CATTTTCAGAGCAGGAAACTGTGGTTCAGAGACCCAGTGACAAACCCAGA	TCTGGGTTTGTCACTGGGTCTCTGAACCACAGTTTCCTGCTCTGAAAATG[A/G]AGTGATGACGCGAGTGTGGGTTTGATCAGCGCATCTGAATCTGAAGGCGC	2255
51_14536181-0_B_U_2899958628	51_14536181	BOT	[T/C]	0073716959	CGGGGATGAAAGCAGGTTTTCATAAAGTATAGATGGCTTAACAATTACAG			0	0	0	NA	Custom	unknown	0	TOP	GATTAGATTAGTTATACGTATAGGATAACATTCCTGTGATATAAATGCTC[A/G]CTGTAATTGTTAAGCCATCTATACTTTATGAAAACCTGCTTTCATCCCCG	GATTAGATTAGTTATACGTATAGGATAACATTCCTGTGATATAAATGCTC[A/G]CTGTAATTGTTAAGCCATCTATACTTTATGAAAACCTGCTTTCATCCCCG	2255
51_14635865-0_T_U_2900005498	51_14635865	TOP	[A/G]	0011761598	CAGTGCAGCCAAAATTTTTTTTAAAAAGCTTTAGAAGTAAAACTGTCTTT			0	0	0	NA	Custom	unknown	0	TOP	CAGTGCAGCCAAAATTTTTTTTAAAAAGCTTTAGAAGTAAAACTGTCTTT[A/G]TTTGCAAN	CAGTGCAGCCAAAATTTTTTTTAAAAAGCTTTAGAAGTAAAACTGTCTTT[A/G]TTTGCAAN	2255
51_1466153-0_T_U_2899958122	51_1466153	TOP	[A/G]	0080640489	GTAATGTACAGGTCATGATTAAGTAGGATATGAACATTAGGGGAAGGTTG			0	0	0	NA	Custom	Unknown	0	BOT	ATTTCAGATTTCTAGAAAAGTTGCAAAGATAAGACCGGGAGTTACCTGTA[T/C]CAACCTTCCCCTAATGTTCATATCCTACTTAATCATGACCTGTACATTAC	GTAATGTACAGGTCATGATTAAGTAGGATATGAACATTAGGGGAAGGTTG[A/G]TACAGGTAACTCCCGGTCTTATCTTTGCAACTTTTCTAGAAATCTGAAAT	2255
51_14688233-0_B_U_2900282952	51_14688233	BOT	[T/C]	0094712195	CCTCCAGCCAGCTGTGAGTGGGTATTTTACAGTGGCTCTCAAACCATGGT			0	0	0	NA	Custom	Unknown	0	BOT	CCTCCAGCCAGCTGTGAGTGGGTATTTTACAGTGGCTCTCAAACCATGGT[T/C]AAACTCAATGATGTN	NACATCATTGAGTTT[A/G]ACCATGGTTTGAGAGCCACTGTAAAATACCCACTCACAGCTGGCTGGAGG	2255
51_14737409-0_B_U_2899995263	51_14737409	BOT	[T/C]	0047801236	CTGCTTTTTTCCCCACCCATATTTGGATCTTTTGAAGGCAGACTGGTTGT			0	0	0	NA	Custom	Unknown	0	TOP	NA[A/G]ACAACCAGTCTGCCTTCAAAAGATCCAAATATGGGTGGGGAAAAAAGCAG	NA[A/G]ACAACCAGTCTGCCTTCAAAAGATCCAAATATGGGTGGGGAAAAAAGCAG	2255
51_14787092-0_T_U_2899958633	51_14787092	TOP	[A/C]	0006676506	TGGAAAAGACCCTGATGCTGGGAAAGATTGAAGGCAGGAGAAGAAGGGGA			0	0	0	NA	Custom	Unknown	0	TOP	TGGAAAAGACCCTGATGCTGGGAAAGATTGAAGGCAGGAGAAGAAGGGGA[A/C]GACAGAGGATGAGTTGGTTGGATGGCATCACCGACTCGATGGACATGAGT	TGGAAAAGACCCTGATGCTGGGAAAGATTGAAGGCAGGAGAAGAAGGGGA[A/C]GACAGAGGATGAGTTGGTTGGATGGCATCACCGACTCGATGGACATGAGT	2255
51_14817830-0_T_U_2900283999	51_14817830	TOP	[A/G]	0053735260	TGGGCAAGCTTCCTCCGCAGTGCCGTCATCTCTTTCTTGATCATCTTGGC			0	0	0	NA	Custom	unknown	0	TOP	TGGGCAAGCTTCCTCCGCAGTGCCGTCATCTCTTTCTTGATCATCTTGGC[A/G]CGCCGAGAGCGGCCCACN	TGGGCAAGCTTCCTCCGCAGTGCCGTCATCTCTTTCTTGATCATCTTGGC[A/G]CGCCGAGAGCGGCCCACN	2255
51_14817848-0_B_U_2900281137	51_14817848	BOT	[T/C]	0024746232	CTAAAGTTGCTGCTTGAACGGTTGGATGAGGTGAACGCCAGCAAGCAGAG			0	0	0	NA	Custom	unknown	0	TOP	NC[A/G]CTCTGCTTGCTGGCGTTCACCTCATCCAACCGTTCAAGCAGCAACTTTAG	NC[A/G]CTCTGCTTGCTGGCGTTCACCTCATCCAACCGTTCAAGCAGCAACTTTAG	2255
51_14836192-0_B_U_2899958636	51_14836192	BOT	[T/C]	0081781894	CTTCATTGTCTGCCACCCCACAGACAAGTGGGGCGCAGACTGACTTTCCC			0	0	0	NA	Custom	unknown	0	TOP	GAAGTCTGGCACCCCCAAGGCCATTTAGACCTGAAGCTGGGTGACAGGCC[A/G]GGGAAAGTCAGTCTGCGCCCCACTTGTCTGTGGGGTGGCAGACAATGAAG	GAAGTCTGGCACCCCCAAGGCCATTTAGACCTGAAGCTGGGTGACAGGCC[A/G]GGGAAAGTCAGTCTGCGCCCCACTTGTCTGTGGGGTGGCAGACAATGAAG	2255
51_14886523-0_T_U_2899958637	51_14886523	TOP	[A/C]	0005710547	TAAAAATAGGTGAAATGAGACCCTATTTGGGTACCAAATTAACAACACTC			0	0	0	NA	Custom	Unknown	0	TOP	TAAAAATAGGTGAAATGAGACCCTATTTGGGTACCAAATTAACAACACTC[A/C]ATAGAATATAAGCTTGATAAGGGTGCAAATTTTTGTTTATCATATATGCT	TAAAAATAGGTGAAATGAGACCCTATTTGGGTACCAAATTAACAACACTC[A/C]ATAGAATATAAGCTTGATAAGGGTGCAAATTTTTGTTTATCATATATGCT	2255
51_14986660-0_B_U_2899958640	51_14986660	BOT	[T/G]	0064770264	TCAGTAAAGGAAAGGGCTTGGAGATAAGCATAGCTCCTGAAGGAGATGCC			0	0	0	NA	Custom	unknown	0	TOP	TTCAAACTATTATCTTCCCAGAGTTAAGTTTTGAGTGTAGGAGCAGGGAA[A/C]GGCATCTCCTTCAGGAGCTATGCTTATCTCCAAGCCCTTTCCTTTACTGA	TTCAAACTATTATCTTCCCAGAGTTAAGTTTTGAGTGTAGGAGCAGGGAA[A/C]GGCATCTCCTTCAGGAGCTATGCTTATCTCCAAGCCCTTTCCTTTACTGA	2255
51_15036404-0_T_U_2899958641	51_15036404	TOP	[A/T]	0008743591	ACTGCCGTTTTACAGCAACATAAAAGCTTTTTATCTTGGGAGAAGAAAAA	0066706252	ACTGCCGTTTTACAGCAACATAAAAGCTTTTTATCTTGGGAGAAGAAAAT	0	0	0	NA	Custom	Unknown	0	TOP	CACTGCCGTTTTACAGCAACATAAAAGCTTTTTATCTTGGGAGAAGAAAA[A/T]GTATGAAAAAATAGTATATTAGGAGTTAGGAAATTTGAGTTCTAACCTAC	CACTGCCGTTTTACAGCAACATAAAAGCTTTTTATCTTGGGAGAAGAAAA[A/T]GTATGAAAAAATAGTATATTAGGAGTTAGGAAATTTGAGTTCTAACCTAC	2255
51_15038912-0_B_U_2899958643	51_15038912	BOT	[T/A]	0007805195	CAACAGCTGTATCTTAATTAACTTATAAATAAAAATATAACATAGATTTT	0081809350	CAACAGCTGTATCTTAATTAACTTATAAATAAAAATATAACATAGATTTA	0	0	0	NA	Custom	unknown	0	BOT	CCAACAGCTGTATCTTAATTAACTTATAAATAAAAATATAACATAGATTT[A/T]AAAAATTTTATTTTATATAAACTTACAAATTATATAATATAAAATATATT	AATATATTTTATATTATATAATTTGTAAGTTTATATAAAATAAAATTTTT[A/T]AAATCTATGTTATATTTTTATTTATAAGTTAATTAAGATACAGCTGTTGG	2255
51_15085142-0_T_U_2899958646	51_15085142	TOP	[A/G]	0008662906	CCTAAAGTACATTAATGCCCACAAGTGCATATTATTAGTGAGTTAGGCAG			0	0	0	NA	Custom	Unknown	0	BOT	AACTTTATATTCTTACATAACACCTCACCTGAACTTGGAAAAGGCTTTTC[T/C]CTGCCTAACTCACTAATAATATGCACTTGTGGGCATTAATGTACTTTAGG	CCTAAAGTACATTAATGCCCACAAGTGCATATTATTAGTGAGTTAGGCAG[A/G]GAAAAGCCTTTTCCAAGTTCAGGTGAGGTGTTATGTAAGAATATAAAGTT	2255
51_1513776-0_T_U_2899958125	51_1513776	TOP	[C/G]	0051646229	CAAAATGATGTAGCATTTTTGCAGAAAGGCAAGCCACTCCAGTATCCTTC	0011606566	CAAAATGATGTAGCATTTTTGCAGAAAGGCAAGCCACTCCAGTATCCTTG	0	0	0	NA	Custom	Unknown	0	TOP	GCAAAATGATGTAGCATTTTTGCAGAAAGGCAAGCCACTCCAGTATCCTT[C/G]CCTGGAAAATCTCATGGAAAGAGGAGCCTGGTGGGCTACAAGTCCATGGG	GCAAAATGATGTAGCATTTTTGCAGAAAGGCAAGCCACTCCAGTATCCTT[C/G]CCTGGAAAATCTCATGGAAAGAGGAGCCTGGTGGGCTACAAGTCCATGGG	2255
51_15141345-0_T_U_2899958647	51_15141345	TOP	[C/G]	0037644127	GCAGGACCTCTCTCTCAGAAGCAATCCTTCTGCAGAGTGAGGTTTCCTAC	0052787145	GCAGGACCTCTCTCTCAGAAGCAATCCTTCTGCAGAGTGAGGTTTCCTAG	0	0	0	NA	Custom	unknown	0	TOP	TGCAGGACCTCTCTCTCAGAAGCAATCCTTCTGCAGAGTGAGGTTTCCTA[C/G]CACTCTTACCCCGGGAGACAAAGAAGCAGATTTCACCGAGGTCTCCCTGC	TGCAGGACCTCTCTCTCAGAAGCAATCCTTCTGCAGAGTGAGGTTTCCTA[C/G]CACTCTTACCCCGGGAGACAAAGAAGCAGATTTCACCGAGGTCTCCCTGC	2255
51_1564203-0_B_U_2899958128	51_1564203	BOT	[G/C]	0076689462	CATCCAGCCCCTCTGACACCCAATTTACACAGGGAGATGTTGATTCTGGG	0059745920	CATCCAGCCCCTCTGACACCCAATTTACACAGGGAGATGTTGATTCTGGC	0	0	0	NA	Custom	unknown	0	TOP	CATCTCCTGCATTGCAGGTGGGTTCTTTCCCCACTGAACCACCTGGGAAA[C/G]CCAGAATCAACATCTCCCTGTGTAAATTGGGTGTCAGAGGGGCTGGATGG	CATCTCCTGCATTGCAGGTGGGTTCTTTCCCCACTGAACCACCTGGGAAA[C/G]CCAGAATCAACATCTCCCTGTGTAAATTGGGTGTCAGAGGGGCTGGATGG	2255
51_160538-0_B_U_2899958071	51_160538	BOT	[G/C]	0078674876	GACCACTCACATAGTCTGCCACAAAGAAGGACTCATACAGCTCACATAGG	0019772296	GACCACTCACATAGTCTGCCACAAAGAAGGACTCATACAGCTCACATAGC	0	0	0	NA	Custom	Unknown	0	BOT	AGACCACTCACATAGTCTGCCACAAAGAAGGACTCATACAGCTCACATAG[C/G]AGGCAACTCTAGAGCACATAGCTCTGTTGACAGAGGGGAGTGTGATGCTG	CAGCATCACACTCCCCTCTGTCAACAGAGCTATGTGCTCTAGAGTTGCCT[C/G]CTATGTGAGCTGTATGAGTCCTTCTTTGTGGCAGACTATGTGAGTGGTCT	2255
51_1664554-0_T_U_2899958129	51_1664554	TOP	[A/G]	0089772864	TTTCTGGCTTGAGTTCTGTCTTGGAGTCAAGGTTCTGTTTCTGTGGCAAC			0	0	0	NA	Custom	unknown	0	TOP	TTTCTGGCTTGAGTTCTGTCTTGGAGTCAAGGTTCTGTTTCTGTGGCAAC[A/G]AGCCATCAGAAGCCCTTTTGTTAGCAATGTGGAGCCCCCCTCCTCCTCAT	TTTCTGGCTTGAGTTCTGTCTTGGAGTCAAGGTTCTGTTTCTGTGGCAAC[A/G]AGCCATCAGAAGCCCTTTTGTTAGCAATGTGGAGCCCCCCTCCTCCTCAT	2255
51_1713170-0_T_U_2899958131	51_1713170	TOP	[A/G]	0008663584	CTTCTAAGAGCAGTATGTTAGCTAGGTGAGGCTAAAAGCTGTAACAGGCA			0	0	0	NA	Custom	Unknown	0	TOP	CTTCTAAGAGCAGTATGTTAGCTAGGTGAGGCTAAAAGCTGTAACAGGCA[A/G]CCTTGGAATATTGTGAAAGCTTGTCTCATTCACAGGAGGTCCACAGAGGA	CTTCTAAGAGCAGTATGTTAGCTAGGTGAGGCTAAAAGCTGTAACAGGCA[A/G]CCTTGGAATATTGTGAAAGCTTGTCTCATTCACAGGAGGTCCACAGAGGA	2255
51_1763242-0_B_U_2899958134	51_1763242	BOT	[T/C]	0019761297	TACATAGGATAGCCTCAAAGACAGAAAAGTGCAGATGTGTTTGGTTTCAC			0	0	0	NA	Custom	unknown	0	TOP	GCCTCTGAGAGGAGGTGAGCTCAGCGTCTTCCTATGCTGCCATCATGGGA[A/G]GTGAAACCAAACACATCTGCACTTTTCTGTCTTTGAGGCTATCCTATGTA	GCCTCTGAGAGGAGGTGAGCTCAGCGTCTTCCTATGCTGCCATCATGGGA[A/G]GTGAAACCAAACACATCTGCACTTTTCTGTCTTTGAGGCTATCCTATGTA	2255
51_17793-0_B_U_2899958066	51_17793	BOT	[T/G]	0081779242	CCTGTGGCTCTCCCACCATGGCTTCGTCCAGCTCCTCCAGCACCTCAGGC			0	0	0	NA	Custom	Unknown	0	TOP	ACCCCCACCCCGAGACCTGATCCGACCCCAGGGAGCGAGGGCAAACGTAC[A/C]GCCTGAGGTGCTGGAGGAGCTGGACGAAGCCATGGTGGGAGAGCCACAGG	ACCCCCACCCCGAGACCTGATCCGACCCCAGGGAGCGAGGGCAAACGTAC[A/C]GCCTGAGGTGCTGGAGGAGCTGGACGAAGCCATGGTGGGAGAGCCACAGG	2255
51_1813416-0_T_U_2899958136	51_1813416	TOP	[C/G]	0097745863	TTCCCTGAAGAGGGCAGAGAAGGAGACCGCCTAGACGATGCTGATACAGC	0079780880	TTCCCTGAAGAGGGCAGAGAAGGAGACCGCCTAGACGATGCTGATACAGG	0	0	0	NA	Custom	unknown	0	BOT	GCTGTTGAGATGACACCCAGGGGGTGGGTCGGACGACATACAGGACATGG[C/G]CTGTATCAGCATCGTCTAGGCGGTCTCCTTCTCTGCCCTCTTCAGGGAAG	CTTCCCTGAAGAGGGCAGAGAAGGAGACCGCCTAGACGATGCTGATACAG[C/G]CCATGTCCTGTATGTCGTCCGACCCACCCCCTGGGTGTCATCTCAACAGC	2255
51_1863356-0_T_U_2899958138	51_1863356	TOP	[A/C]	0045800538	GTACCAGTCGCCCCACCTTGTTCCCACAGACTGACGTTGGGGTGGAGGTG			0	0	0	NA	Custom	Unknown	0	BOT	GACAGAAACTTCAGTTGGGGGCTGCATGCGGGGCTGGGGTGGGGCAGAGG[T/G]CACCTCCACCCCAACGTCAGTCTGTGGGAACAAGGTGGGGCGACTGGTAC	GTACCAGTCGCCCCACCTTGTTCCCACAGACTGACGTTGGGGTGGAGGTG[A/C]CCTCTGCCCCACCCCAGCCCCGCATGCAGCCCCCAACTGAAGTTTCTGTC	2255
51_1913921-0_T_U_2900282019	51_1913921	TOP	[A/C]	0041695886	ACACTGACTAAAAGCAAAGCAGGCTCTGAAGGTCCCCACTGTGTGGCATT			0	0	0	NA	Custom	Unknown	0	BOT	NG[T/G]AATGCCACACAGTGGGGACCTTCAGAGCCTGCTTTGCTTTTAGTCAGTGT	ACACTGACTAAAAGCAAAGCAGGCTCTGAAGGTCCCCACTGTGTGGCATT[A/C]CN	2255
51_2069723-0_B_U_2899958139	51_2069723	BOT	[T/G]	0049681863	ACAAAAGAAAGTCTTAGTCTAGGGCCAGGCTCACATACCGAAATTCCCCA			0	0	0	NA	Custom	unknown	0	BOT	ACAAAAGAAAGTCTTAGTCTAGGGCCAGGCTCACATACCGAAATTCCCCA[T/G]GAACTAGATGTAAACTCAAGAAGAATTCGAGGTTGTATGCTAATGCTATA	TATAGCATTAGCATACAACCTCGAATTCTTCTTGAGTTTACATCTAGTTC[A/C]TGGGGAATTTCGGTATGTGAGCCTGGCCCTAGACTAAGACTTTCTTTTGT	2255
51_212016-0_B_U_2899958073	51_212016	BOT	[T/C]	0006668343	AGCAGGGTGACAATATACAGCCTTGATGTACTCCTTTTCCTATTCGGAAC			0	0	0	NA	Custom	Unknown	0	BOT	AGCAGGGTGACAATATACAGCCTTGATGTACTCCTTTTCCTATTCGGAAC[T/C]AGTCTGTTGTTCCATGTCCAGTTCTAACTGTTGCTTCCTGACCTGCATAC	GTATGCAGGTCAGGAAGCAACAGTTAGAACTGGACATGGAACAACAGACT[A/G]GTTCCGAATAGGAAAAGGAGTACATCAAGGCTGTATATTGTCACCCTGCT	2255
51_2169520-0_T_U_2899958142	51_2169520	TOP	[A/G]	0043631978	CCACACCCCTCCCTCACCACACACCCAAAAGCAAAAATAATCAAAAAACT			0	0	0	NA	Custom	unknown	0	BOT	CTTAGATGACCCGGGATTTGGGGAAAAGGAATTAAGTAAATAATAGTTGA[T/C]AGTTTTTTGATTATTTTTGCTTTTGGGTGTGTGGTGAGGGAGGGGTGTGG	CCACACCCCTCCCTCACCACACACCCAAAAGCAAAAATAATCAAAAAACT[A/G]TCAACTATTATTTACTTAATTCCTTTTCCCCAAATCCCGGGTCATCTAAG	2255
51_2219357-0_B_U_2899958143	51_2219357	BOT	[T/C]	0051776238	CGTCACCACAGAACAATGAGTAGGCGTCCCTGAGCTATGCAGTAGGTTCT			0	0	0	NA	Custom	Unknown	0	BOT	CGTCACCACAGAACAATGAGTAGGCGTCCCTGAGCTATGCAGTAGGTTCT[T/C]ATTAGTTACCTATTTTATACATAGAATCAATAGTGTATGTAGGTTAATCC	GGATTAACCTACATACACTATTGATTCTATGTATAAAATAGGTAACTAAT[A/G]AGAACCTACTGCATAGCTCAGGGACGCCTACTCATTGTTCTGTGGTGACG	2255
51_2261342-0_T_U_2899958145	51_2261342	TOP	[A/C]	0006769247	CAGAGAACATAACAGTTTTTTTTCGGTGTGGATTTATGGATCAGGAAATG			0	0	0	NA	Custom	unknown	0	TOP	CAGAGAACATAACAGTTTTTTTTCGGTGTGGATTTATGGATCAGGAAATG[A/C]ATAGCACATGGAATCATAACTGAATGTACTTTTGCCATTCAGAGCATCAA	CAGAGAACATAACAGTTTTTTTTCGGTGTGGATTTATGGATCAGGAAATG[A/C]ATAGCACATGGAATCATAACTGAATGTACTTTTGCCATTCAGAGCATCAA	2255
51_2266631-0_T_U_2899958147	51_2266631	TOP	[A/G]	0038804276	AGACAGGAGTGAAGTGATGTTTCAGTGTCCTGGCTCTCAGCACATTTGTA			0	0	0	NA	Custom	Unknown	0	TOP	AGACAGGAGTGAAGTGATGTTTCAGTGTCCTGGCTCTCAGCACATTTGTA[A/G]GTTACAGGGTAGGTCCTTTTGAAAGAGTGTCGAGACTTCAACATGGTCAT	AGACAGGAGTGAAGTGATGTTTCAGTGTCCTGGCTCTCAGCACATTTGTA[A/G]GTTACAGGGTAGGTCCTTTTGAAAGAGTGTCGAGACTTCAACATGGTCAT	2255
51_2310573-0_T_U_2899958150	51_2310573	TOP	[A/G]	0094665553	TTGCTGTCTCACAGCTGCAAAAAAAAAAAGCTATTAAACTAGATATAAAA			0	0	0	NA	Custom	unknown	0	BOT	TTATAAGACTTTCATGTCTCTATATTTTTAAGAAACAAAAAAGCAGTCTG[T/C]TTTTATATCTAGTTTAATAGCTTTTTTTTTTTGCAGCTGTGAGACAGCAA	TTGCTGTCTCACAGCTGCAAAAAAAAAAAGCTATTAAACTAGATATAAAA[A/G]CAGACTGCTTTTTTGTTTCTTAAAAATATAGAGACATGAAAGTCTTATAA	2255
51_2361720-0_B_U_2899958152	51_2361720	BOT	[T/C]	0080723905	TGTACACCTCTATGTATAAAATAAGTAACTAATGAGAACCTACTGCACAA			0	0	0	NA	Custom	Unknown	0	TOP	TTGCAGCCTCCCCATGTTGGTCACACAGAGCAGAGCGTAGAGCTCCCTGC[A/G]TTGTGCAGTAGGTTCTCATTAGTTACTTATTTTATACATAGAGGTGTACA	TTGCAGCCTCCCCATGTTGGTCACACAGAGCAGAGCGTAGAGCTCCCTGC[A/G]TTGTGCAGTAGGTTCTCATTAGTTACTTATTTTATACATAGAGGTGTACA	2255
51_2411057-0_T_U_2899958154	51_2411057	TOP	[A/C]	0026754836	AAGTCCCAGTGATCTTAACCTTTAAATCTATCCTAGATTCTCTCAACTAT			0	0	0	NA	Custom	unknown	0	BOT	CTGGAATCATGATGGATGCATTCACTGTATATTTATATAGCATTCTAGAT[T/G]ATAGTTGAGAGAATCTAGGATAGATTTAAAGGTTAAGATCACTGGGACTT	AAGTCCCAGTGATCTTAACCTTTAAATCTATCCTAGATTCTCTCAACTAT[A/C]ATCTAGAATGCTATATAAATATACAGTGAATGCATCCATCATGATTCCAG	2255
51_2460953-0_B_U_2899958156	51_2460953	BOT	[T/G]	0065701191	GACTCAAGTTCAGTTAAAAACCACAAAATCAGCAAAAGCTAGCCAATCCG			0	0	0	NA	Custom	Unknown	0	TOP	ATAGAAATATGTACGACAGTGAAAGTGGCTTCAAGGTCATAAAAGATCCC[A/C]CGGATTGGCTAGCTTTTGCTGATTTTGTGGTTTTTAACTGAACTTGAGTC	ATAGAAATATGTACGACAGTGAAAGTGGCTTCAAGGTCATAAAAGATCCC[A/C]CGGATTGGCTAGCTTTTGCTGATTTTGTGGTTTTTAACTGAACTTGAGTC	2255
51_2511500-0_B_U_2900281127	51_2511500	BOT	[T/C]	0002682364	AGCAACTCAAGAGGCACAACAACCATCAGAAGAGAGTAAAACCTGTTCTC			0	0	0	NA	Custom	Unknown	0	TOP	NC[A/G]GAGAACAGGTTTTACTCTCTTCTGATGGTTGTTGTGCCTCTTGAGTTGCT	NC[A/G]GAGAACAGGTTTTACTCTCTTCTGATGGTTGTTGTGCCTCTTGAGTTGCT	2255
51_252869-0_B_U_2899958075	51_252869	BOT	[T/C]	0042654249	AGGGCCTGGCCTGTAGAGAGCTGGCCAAAGTGAACTCTATTTCTAACTTA			0	0	0	NA	Custom	unknown	0	BOT	AGGGCCTGGCCTGTAGAGAGCTGGCCAAAGTGAACTCTATTTCTAACTTA[T/C]CACCATCTGTTTGACTAGTTTTCTGGCACCCCTTCCCACACTCTGCTGCA	TGCAGCAGAGTGTGGGAAGGGGTGCCAGAAAACTAGTCAAACAGATGGTG[A/G]TAAGTTAGAAATAGAGTTCACTTTGGCCAGCTCTCTACAGGCCAGGCCCT	2255
51_2561448-0_B_U_2899958158	51_2561448	BOT	[T/C]	0015627153	GCTTGTCCTATGGACTCTTTCTGCATTTGGTACTGCAATCATTGTTTAGA			0	0	0	NA	Custom	Unknown	0	TOP	TGTGGTACCCGGGGCACTGTGACCATTTCCACCAGCCCTGTTCTTTCTAC[A/G]TCTAAACAATGATTGCAGTACCAAATGCAGAAAGAGTCCATAGGACAAGC	TGTGGTACCCGGGGCACTGTGACCATTTCCACCAGCCCTGTTCTTTCTAC[A/G]TCTAAACAATGATTGCAGTACCAAATGCAGAAAGAGTCCATAGGACAAGC	2255
51_2611168-0_T_U_2899958159	51_2611168	TOP	[A/C]	0003778527	AAGGCAGCTGAGCACTGAAGGACTGATGCTTTTGAACTGTGGTGTTGGAG			0	0	0	NA	Custom	unknown	0	TOP	AAGGCAGCTGAGCACTGAAGGACTGATGCTTTTGAACTGTGGTGTTGGAG[A/C]AGACTCTTGAGAGTCCCATGGACTGCAAGGAGATCCAACCAGCCCATCCT	AAGGCAGCTGAGCACTGAAGGACTGATGCTTTTGAACTGTGGTGTTGGAG[A/C]AGACTCTTGAGAGTCCCATGGACTGCAAGGAGATCCAACCAGCCCATCCT	2255
51_2661558-0_T_U_2899958162	51_2661558	TOP	[A/C]	0082803546	AGAAGAAATGCCAAGCACTCAGGGCCTGACACCAGCCTGTATTTCTGGAG			0	0	0	NA	Custom	Unknown	0	BOT	CACCGTCTTCCCTCTGATCCAGTCACACTGGGTTCTCTGCAGTTTTGGTC[T/G]CTCCAGAAATACAGGCTGGTGTCAGGCCCTGAGTGCTTGGCATTTCTTCT	AGAAGAAATGCCAAGCACTCAGGGCCTGACACCAGCCTGTATTTCTGGAG[A/C]GACCAAAACTGCAGAGAACCCAGTGTGACTGGATCAGAGGGAAGACGGTG	2255
51_2762781-0_T_U_2899958166	51_2762781	TOP	[A/G]	0061793100	CCGGGAGAAATATCAATAACCTCAGATATGCAGATGACACCACCCTTATG			0	0	0	NA	Custom	Unknown	0	BOT	ACTCTCCTCTTTCACTTTCATCAAGAAGCTCTTTAGTTCTTTGCTTTCTG[T/C]CATAAGGGTGGTGTCATCTGCATATCTGAGGTTATTGATATTTCTCCCGG	CCGGGAGAAATATCAATAACCTCAGATATGCAGATGACACCACCCTTATG[A/G]CAGAAAGCAAAGAACTAAAGAGCTTCTTGATGAAAGTGAAAGAGGAGAGT	2255
51_2812725-0_T_U_2900283606	51_2812725	TOP	[A/G]	0076745466	ATTTCAACAACAGTTTGAAGACTCCAGGGCAATGGAGAATGTCTTAGTTC			0	0	0	NA	Custom	Unknown	0	TOP	ATTTCAACAACAGTTTGAAGACTCCAGGGCAATGGAGAATGTCTTAGTTC[A/G]CN	ATTTCAACAACAGTTTGAAGACTCCAGGGCAATGGAGAATGTCTTAGTTC[A/G]CN	2255
51_2861186-0_B_U_2900282020	51_2861186	BOT	[T/C]	0091809551	CTGGAAAAACCATAGCCTTGACTAGATGGACCTTTGTTGACAAAGTAATG			0	0	0	NA	Custom	unknown	0	TOP	NG[A/G]CATTACTTTGTCAACAAAGGTCCATCTAGTCAAGGCTATGGTTTTTCCAG	NG[A/G]CATTACTTTGTCAACAAAGGTCCATCTAGTCAAGGCTATGGTTTTTCCAG	2255
51_2911185-0_B_U_2899958167	51_2911185	BOT	[T/G]	0099799311	GTCTGACTCTTTGTGACCCCATGGACTATACAGTCCATGGAATTCTCTAG			0	0	0	NA	Custom	unknown	0	BOT	GTCTGACTCTTTGTGACCCCATGGACTATACAGTCCATGGAATTCTCTAG[T/G]CCAGAACACTGGAGTGGGTTCCCTTTTCCAGGGGATCTTCCCAACCCAGG	CCTGGGTTGGGAAGATCCCCTGGAAAAGGGAACCCACTCCAGTGTTCTGG[A/C]CTAGAGAATTCCATGGACTGTATAGTCCATGGGGTCACAAAGAGTCAGAC	2255
51_2964501-0_T_U_2900284861	51_2964501	TOP	[A/G]	0080798559	GGACAAGCGCCAGACTCCTCTGTCTGACTCACTTCTCTATGGTCCTCCCT			0	0	0	NA	Custom	Unknown	0	TOP	GGACAAGCGCCAGACTCCTCTGTCTGACTCACTTCTCTATGGTCCTCCCT[A/G]GGGTTCTGTTN	GGACAAGCGCCAGACTCCTCTGTCTGACTCACTTCTCTATGGTCCTCCCT[A/G]GGGTTCTGTTN	2255
51_2968851-0_T_U_2899958171	51_2968851	TOP	[A/T]	0082614854	CAAATATATATTCTGTTTAATATCCTCTTCACAGCCTTTAGAATTCTGTA	0009685307	CAAATATATATTCTGTTTAATATCCTCTTCACAGCCTTTAGAATTCTGTT	0	0	0	NA	Custom	unknown	0	TOP	GCAAATATATATTCTGTTTAATATCCTCTTCACAGCCTTTAGAATTCTGT[A/T]CTTTTAGCAATTTAAAGATACATCGTCCCAACAGATGTGTATTAATAGTA	GCAAATATATATTCTGTTTAATATCCTCTTCACAGCCTTTAGAATTCTGT[A/T]CTTTTAGCAATTTAAAGATACATCGTCCCAACAGATGTGTATTAATAGTA	2255
51_2973175-0_B_U_2900283304	51_2973175	BOT	[T/C]	0013689224	GAAATCAGCTGAGCACATCAGGTGGGTTGATTTGATGTAAAATATCGTCA			0	0	0	NA	Custom	unknown	0	BOT	GAAATCAGCTGAGCACATCAGGTGGGTTGATTTGATGTAAAATATCGTCA[T/C]AGCCACTN	NAGTGGCT[A/G]TGACGATATTTTACATCAAATCAACCCACCTGATGTGCTCAGCTGATTTC	2255
51_3025922-0_T_U_2899958174	51_3025922	TOP	[C/G]	0004784867	AAAGACTGTTTGGGCCACTCACGGATTTTGTTCTCAGCTTCTGTACTTCC	0026732194	AAAGACTGTTTGGGCCACTCACGGATTTTGTTCTCAGCTTCTGTACTTCG	0	0	0	NA	Custom	Unknown	0	BOT	TCCAAGTGTTCTTGGCCATTGCTGTCCCTTGTGGAATACAGAGAGTTCAG[C/G]GAAGTACAGAAGCTGAGAACAAAATCCGTGAGTGGCCCAAACAGTCTTTT	AAAAGACTGTTTGGGCCACTCACGGATTTTGTTCTCAGCTTCTGTACTTC[C/G]CTGAACTCTCTGTATTCCACAAGGGACAGCAATGGCCAAGAACACTTGGA	2255
51_303661-0_T_U_2899958078	51_303661	TOP	[A/T]	0005643116	TATTTTGTTGAAAATTTTGCACCTATATTCATCAGAGATATTGGCCTGTA	0086753580	TATTTTGTTGAAAATTTTGCACCTATATTCATCAGAGATATTGGCCTGTT	0	0	0	NA	Custom	unknown	0	BOT	ATTCTGGTACCAAAAATAGACACTACAAAGGAAAAAAAAAAGAAAGAAAC[A/T]ACAGGCCAATATCTCTGATGAATATAGGTGCAAAATTTTCAACAAAATAT	ATATTTTGTTGAAAATTTTGCACCTATATTCATCAGAGATATTGGCCTGT[A/T]GTTTCTTTCTTTTTTTTTTCCTTTGTAGTGTCTATTTTTGGTACCAGAAT	2255
51_3076550-0_B_U_2899958176	51_3076550	BOT	[T/C]	0006777505	GGAGGATCCTGGCCAGTGATAGATCTGCCTAAAGTCATTTAGGAGAAACA			0	0	0	NA	Custom	Unknown	0	TOP	GGCCATGTACCTGGAAATCAGAAATCTGAGCAGAATAACAAAGCCTTCCA[A/G]TGTTTCTCCTAAATGACTTTAGGCAGATCTATCACTGGCCAGGATCCTCC	GGCCATGTACCTGGAAATCAGAAATCTGAGCAGAATAACAAAGCCTTCCA[A/G]TGTTTCTCCTAAATGACTTTAGGCAGATCTATCACTGGCCAGGATCCTCC	2255
51_3126296-0_T_U_2900282021	51_3126296	TOP	[A/G]	0009743360	ATTTTAATCCTAGGCTGTCCTCTTATTATTTTCATTTGAGAGATGAGGAG			0	0	0	NA	Custom	Unknown	0	BOT	NG[T/C]CTCCTCATCTCTCAAATGAAAATAATAAGAGGACAGCCTAGGATTAAAAT	ATTTTAATCCTAGGCTGTCCTCTTATTATTTTCATTTGAGAGATGAGGAG[A/G]CN	2255
51_3225804-0_B_U_2899958177	51_3225804	BOT	[T/C]	0004662492	TCTTTAGCACTAGCACCACCTGGGAAGCCCTAGTTCAAGTCCTGAATCCT			0	0	0	NA	Custom	unknown	0	BOT	TCTTTAGCACTAGCACCACCTGGGAAGCCCTAGTTCAAGTCCTGAATCCT[T/C]ACTTAGGAGGAGGAAGACTACAGGTAAATTAACTTGACTAAGTTCAGTTT	AAACTGAACTTAGTCAAGTTAATTTACCTGTAGTCTTCCTCCTCCTAAGT[A/G]AGGATTCAGGACTTGAACTAGGGCTTCCCAGGTGGTGCTAGTGCTAAAGA	2255
51_3262763-0_B_U_2899958179	51_3262763	BOT	[T/C]	0019657929	GTAAACATTAGCAGCTCCAAGTCCCAGTGTAGTTTGCATACAATAACATG			0	0	0	NA	Custom	Unknown	0	BOT	GTAAACATTAGCAGCTCCAAGTCCCAGTGTAGTTTGCATACAATAACATG[T/C]CCTGGGACTTCCCTGGTGGTCCAGTGGTGAAGACTGTGCCCTTCCACTGC	GCAGTGGAAGGGCACAGTCTTCACCACTGGACCACCAGGGAAGTCCCAGG[A/G]CATGTTATTGTATGCAAACTACACTGGGACTTGGAGCTGCTAATGTTTAC	2255
51_3275659-0_B_U_2899958181	51_3275659	BOT	[T/C]	0045707281	AGCACATCATCTGCTGTGAATCTAAGACTGTCTTAAGGGACAGGACGTAA			0	0	0	NA	Custom	unknown	0	BOT	AGCACATCATCTGCTGTGAATCTAAGACTGTCTTAAGGGACAGGACGTAA[T/C]ATAGAGACCACCTTAGGGAAGTAAAGCAAATGGTTTGACCAGCATGGTGG	CCACCATGCTGGTCAAACCATTTGCTTTACTTCCCTAAGGTGGTCTCTAT[A/G]TTACGTCCTGTCCCTTAAGACAGTCTTAGATTCACAGCAGATGATGTGCT	2255
51_3324313-0_B_U_2899958183	51_3324313	BOT	[T/C]	0080702403	AGGAAGCAGCCCTGGCCCCCTTCATTGTCTCTCTTATTGACTTTCTAAAT			0	0	0	NA	Custom	Unknown	0	BOT	AGGAAGCAGCCCTGGCCCCCTTCATTGTCTCTCTTATTGACTTTCTAAAT[T/C]TCAACACCGATGAAGTCAGCCACCAAACAGAGCCAGACCTTCTTTGGAGT	ACTCCAAAGAAGGTCTGGCTCTGTTTGGTGGCTGACTTCATCGGTGTTGA[A/G]ATTTAGAAAGTCAATAAGAGAGACAATGAAGGGGGCCAGGGCTGCTTCCT	2255
51_3374495-0_T_U_2899958186	51_3374495	TOP	[A/G]	0052753139	ACTAGACCGACCTTTGTTGGGAAAGTAATGTCTCTGCTTTTTAATATGCT			0	0	0	NA	Custom	unknown	0	BOT	GATATTAAAAGACACTTACTCCTTGGAAGGAAAGTTATGACCAACCTAGA[T/C]AGCATATTAAAAAGCAGAGACATTACTTTCCCAACAAAGGTCGGTCTAGT	ACTAGACCGACCTTTGTTGGGAAAGTAATGTCTCTGCTTTTTAATATGCT[A/G]TCTAGGTTGGTCATAACTTTCCTTCCAAGGAGTAAGTGTCTTTTAATATC	2255
51_3484904-0_T_U_2900002200	51_3484904	TOP	[A/G]	0086743391	TCCTGAGGTTGACACGGCCCAGACCGCCTCCTTCGGGTCACACTCACCCG			0	0	0	NA	Custom	unknown	0	TOP	TCCTGAGGTTGACACGGCCCAGACCGCCTCCTTCGGGTCACACTCACCCG[A/G]CTTCTCTGCACN	TCCTGAGGTTGACACGGCCCAGACCGCCTCCTTCGGGTCACACTCACCCG[A/G]CTTCTCTGCACN	2255
51_3524339-0_B_U_2899958189	51_3524339	BOT	[T/C]	0011707525	GCTGCACCATAGTCATATCCTCCAGAGGCAAGACACTTAGACTGTTCAGG			0	0	0	NA	Custom	unknown	0	BOT	GCTGCACCATAGTCATATCCTCCAGAGGCAAGACACTTAGACTGTTCAGG[T/C]TCCCATGTTGTCATTGGCCTCAGACTGCCCCTAGGGCTGAGGCTGTCATA	TATGACAGCCTCAGCCCTAGGGGCAGTCTGAGGCCAATGACAACATGGGA[A/G]CCTGAACAGTCTAAGTGTCTTGCCTCTGGAGGATATGACTATGGTGCAGC	2255
51_355090-0_B_U_2899995256	51_355090	BOT	[T/C]	0042799583	AGTATTAAAACATAGATAACACAGAATAATTCTACATCACAGTCTTCCAT			0	0	0	NA	Custom	unknown	0	TOP	NA[A/G]ATGGAAGACTGTGATGTAGAATTATTCTGTGTTATCTATGTTTTAATACT	NA[A/G]ATGGAAGACTGTGATGTAGAATTATTCTGTGTTATCTATGTTTTAATACT	2255
51_3575129-0_B_U_2899958191	51_3575129	BOT	[T/C]	0049612952	CATAACTGGACTTCAGCTACATCCCACTTACAGCTAAGTAACAAACCACA			0	0	0	NA	Custom	Unknown	0	BOT	CATAACTGGACTTCAGCTACATCCCACTTACAGCTAAGTAACAAACCACA[T/C]CAACTTCCGAGGGGTTCTGCTGCCTCTGGCAGGTAATCACCGTTCCATTC	GAATGGAACGGTGATTACCTGCCAGAGGCAGCAGAACCCCTCGGAAGTTG[A/G]TGTGGTTTGTTACTTAGCTGTAAGTGGGATGTAGCTGAAGTCCAGTTATG	2255
51_3675273-0_B_U_2899958194	51_3675273	BOT	[T/C]	0085629976	GCCTTGAAAGAGCTCCTGGGATTTTAAAACTGCAGTCCAGCTCACTAAGA			0	0	0	NA	Custom	unknown	0	TOP	ACTGCCCTCTGCCTCTTCTTCCTCCTCAAGGAGTAGACAACATTCTGCCC[A/G]TCTTAGTGAGCTGGACTGCAGTTTTAAAATCCCAGGAGCTCTTTCAAGGC	ACTGCCCTCTGCCTCTTCTTCCTCCTCAAGGAGTAGACAACATTCTGCCC[A/G]TCTTAGTGAGCTGGACTGCAGTTTTAAAATCCCAGGAGCTCTTTCAAGGC	2255
51_3724420-0_T_U_2899958198	51_3724420	TOP	[A/G]	0086686528	GTGATGCCATAGACTGTACAGTCCCTGGAATTCTCCAGGCCAGAATAGTG			0	0	0	NA	Custom	unknown	0	BOT	TTGATCCCTGGGTTGGGAAGATCCCCTGGAGAAGGGAAAGGTTACCCACT[T/C]CACTATTCTGGCCTGGAGAATTCCAGGGACTGTACAGTCTATGGCATCAC	GTGATGCCATAGACTGTACAGTCCCTGGAATTCTCCAGGCCAGAATAGTG[A/G]AGTGGGTAACCTTTCCCTTCTCCAGGGGATCTTCCCAACCCAGGGATCAA	2255
51_3774165-0_T_U_2899958200	51_3774165	TOP	[A/C]	0010630194	GAGATTTAACAGGCTTGACCTATTTAAACATCTTTAGAAAAACTCTTCTT			0	0	0	NA	Custom	Unknown	0	BOT	AAATACCTAAATCTTAAAAATGGAAATTTCTCTAAATGTGTGAGTTCTTT[T/G]AAGAAGAGTTTTTCTAAAGATGTTTAAATAGGTCAAGCCTGTTAAATCTC	GAGATTTAACAGGCTTGACCTATTTAAACATCTTTAGAAAAACTCTTCTT[A/C]AAAGAACTCACACATTTAGAGAAATTTCCATTTTTAAGATTTAGGTATTT	2255
51_3824761-0_B_U_2900282022	51_3824761	BOT	[T/C]	0094641534	TCCGTAAGGTTGACCCCTGTCTCTGAACCATCATGGCTTCTGTAGGATTA			0	0	0	NA	Custom	unknown	0	TOP	NG[A/G]TAATCCTACAGAAGCCATGATGGTTCAGAGACAGGGGTCAACCTTACGGA	NG[A/G]TAATCCTACAGAAGCCATGATGGTTCAGAGACAGGGGTCAACCTTACGGA	2255
51_3832656-0_B_U_2899958202	51_3832656	BOT	[T/C]	0078740919	GAGCCTCGGCACAGATTCTGTGCTGCTTTGTCCCCCTGGGGGGTTTCTTC			0	0	0	NA	Custom	unknown	0	TOP	ACCTTCCAGGCACACTGCCCTTTAGGCGCTGCAGACCCACCTAAGGGTGC[A/G]GAAGAAACCCCCCAGGGGGACAAAGCAGCACAGAATCTGTGCCGAGGCTC	ACCTTCCAGGCACACTGCCCTTTAGGCGCTGCAGACCCACCTAAGGGTGC[A/G]GAAGAAACCCCCCAGGGGGACAAAGCAGCACAGAATCTGTGCCGAGGCTC	2255
51_3843644-0_B_U_2899958204	51_3843644	BOT	[T/C]	0045754822	CTTTGGTACACAAGCCTTAGGATGGACTGTGTGCCTGTAGAAAAGCTGGA			0	0	0	NA	Custom	Unknown	0	TOP	TGCTTTAGGCCCCAAAGACAAAATAGCTCGTGGCTCGGGGAAGGGGGAGT[A/G]TCCAGCTTTTCTACAGGCACACAGTCCATCCTAAGGCTTGTGTACCAAAG	TGCTTTAGGCCCCAAAGACAAAATAGCTCGTGGCTCGGGGAAGGGGGAGT[A/G]TCCAGCTTTTCTACAGGCACACAGTCCATCCTAAGGCTTGTGTACCAAAG	2255
51_3843701-0_B_U_2899958205	51_3843701	BOT	[T/C]	0077603348	TTTTCTACAGGCACACAGTCCATCCTAAGGCTTGTGTACCAAAGGCAATG			0	0	0	NA	Custom	unknown	0	BOT	TTTTCTACAGGCACACAGTCCATCCTAAGGCTTGTGTACCAAAGGCAATG[T/C]GGTTCCTGTCAGCCGGGAGGTTGTGGGTGACCCAAAGACACACGCTGCAG	CTGCAGCGTGTGTCTTTGGGTCACCCACAACCTCCCGGCTGACAGGAACC[A/G]CATTGCCTTTGGTACACAAGCCTTAGGATGGACTGTGTGCCTGTAGAAAA	2255
51_3874905-0_T_U_2900283776	51_3874905	TOP	[A/G]	0064635265	TGTCTTTGCTGGTATTCAAGTGCCTTTAACTCCATCCTTATGCCAAAGTG			0	0	0	NA	Custom	unknown	0	TOP	TGTCTTTGCTGGTATTCAAGTGCCTTTAACTCCATCCTTATGCCAAAGTG[A/G]CATATTTTGGN	TGTCTTTGCTGGTATTCAAGTGCCTTTAACTCCATCCTTATGCCAAAGTG[A/G]CATATTTTGGN	2255
51_390957-0_T_U_2899958080	51_390957	TOP	[A/G]	0030722139	CCGTGTCGTGCCTGCCAGAACTTCCCTGGGGGCTCAGTGGTAAAGAATCC			0	0	0	NA	Custom	Unknown	0	BOT	GGTCTCCCCGGACCAGGGATGAACGAACCCAGGTCTCCTGCACTGGCAGG[T/C]GGATTCTTTACCACTGAGCCCCCAGGGAAGTTCTGGCAGGCACGACACGG	CCGTGTCGTGCCTGCCAGAACTTCCCTGGGGGCTCAGTGGTAAAGAATCC[A/G]CCTGCCAGTGCAGGAGACCTGGGTTCGTTCATCCCTGGTCCGGGGAGACC	2255
51_3962234-0_B_U_2900003446	51_3962234	BOT	[G/C]	0021668523	TACTGAGCCTACGCTCTGGAGCCTGGGACCCGAAACTACTGCGCCCACGG	0009756570	TACTGAGCCTACGCTCTGGAGCCTGGGACCCGAAACTACTGCGCCCACGC	0	0	0	NA	Custom	Unknown	0	BOT	ATACTGAGCCTACGCTCTGGAGCCTGGGACCCGAAACTACTGCGCCCACG[C/G]GGTACAGCTACTGAN	NTCAGTAGCTGTACC[C/G]CGTGGGCGCAGTAGTTTCGGGTCCCAGGCTCCAGAGCGTAGGCTCAGTAT	2255
51_3974129-0_T_U_2900283377	51_3974129	TOP	[A/C]	0010734123	GATCCCTGGGTTGGGAAGAGGACCCTGGAGGAGGGCACAGTAACCCACTC			0	0	0	NA	Custom	Unknown	0	TOP	GATCCCTGGGTTGGGAAGAGGACCCTGGAGGAGGGCACAGTAACCCACTC[A/C]AGTN	GATCCCTGGGTTGGGAAGAGGACCCTGGAGGAGGGCACAGTAACCCACTC[A/C]AGTN	2255
51_4024304-0_B_U_2899958210	51_4024304	BOT	[T/G]	0097767838	CCTGAGAATGGAGGAAGCTGGGCTCTCTTATCTTCTGACTCCCACCCCTG			0	0	0	NA	Custom	Unknown	0	TOP	ACTACCTTCCTCCCTTCTCCCACCCATTCCTGCCCTCAGATCGCCAACCC[A/C]CAGGGGTGGGAGTCAGAAGATAAGAGAGCCCAGCTTCCTCCATTCTCAGG	ACTACCTTCCTCCCTTCTCCCACCCATTCCTGCCCTCAGATCGCCAACCC[A/C]CAGGGGTGGGAGTCAGAAGATAAGAGAGCCCAGCTTCCTCCATTCTCAGG	2255
51_405460-0_B_U_2899995257	51_405460	BOT	[T/C]	0093704886	AGTGATTTTTAAGTACGAGAATATTAACCAGATATGGAACAACTGACTGG			0	0	0	NA	Custom	Unknown	0	TOP	NA[A/G]CCAGTCAGTTGTTCCATATCTGGTTAATATTCTCGTACTTAAAAATCACT	NA[A/G]CCAGTCAGTTGTTCCATATCTGGTTAATATTCTCGTACTTAAAAATCACT	2255
51_4074699-0_T_U_2899999912	51_4074699	TOP	[A/G]	0081653443	CAGACTGTTACCTACTAGGCCACCAGGGAAGTCCCCAGGCTCACATTTTA			0	0	0	NA	Custom	unknown	0	TOP	CAGACTGTTACCTACTAGGCCACCAGGGAAGTCCCCAGGCTCACATTTTA[A/G]AAGATGCATGCN	CAGACTGTTACCTACTAGGCCACCAGGGAAGTCCCCAGGCTCACATTTTA[A/G]AAGATGCATGCN	2255
51_4124660-0_T_U_2900281128	51_4124660	TOP	[A/G]	0096645339	GTGCCTGAGCATCACCCAGGGTGGCCTCGCCAGCTGCCAGGGGGCTCCCC			0	0	0	NA	Custom	Unknown	0	BOT	NC[T/C]GGGGAGCCCCCTGGCAGCTGGCGAGGCCACCCTGGGTGATGCTCAGGCAC	GTGCCTGAGCATCACCCAGGGTGGCCTCGCCAGCTGCCAGGGGGCTCCCC[A/G]GN	2255
51_4160283-0_B_U_2899958211	51_4160283	BOT	[G/C]	0041806189	GATAGAAACATTATTAACACGACTGCCCTGGCGTGAACTTTCACAAGGAG	0053724162	GATAGAAACATTATTAACACGACTGCCCTGGCGTGAACTTTCACAAGGAC	0	0	0	NA	Custom	unknown	0	BOT	GGATAGAAACATTATTAACACGACTGCCCTGGCGTGAACTTTCACAAGGA[C/G]ACTCTCTGGAAGGCTAACTCAGCCATAGAACACTCACACCTCAGAAGTCA	TGACTTCTGAGGTGTGAGTGTTCTATGGCTGAGTTAGCCTTCCAGAGAGT[C/G]TCCTTGTGAAAGTTCACGCCAGGGCAGTCGTGTTAATAATGTTTCTATCC	2255
51_4173645-0_T_U_2899958213	51_4173645	TOP	[A/G]	0004646553	CCGCCAGGCTCCTCTGTCCATGGGACTCTCCAGGCAAGAATACTGGAATG			0	0	0	NA	Custom	Unknown	0	TOP	CCGCCAGGCTCCTCTGTCCATGGGACTCTCCAGGCAAGAATACTGGAATG[A/G]GTTGCCATGCCCTCCTCCAGGAGATCGTCCCCATCCAGGGATCGAACCCA	CCGCCAGGCTCCTCTGTCCATGGGACTCTCCAGGCAAGAATACTGGAATG[A/G]GTTGCCATGCCCTCCTCCAGGAGATCGTCCCCATCCAGGGATCGAACCCA	2255
51_4259217-0_T_U_2899958216	51_4259217	TOP	[A/C]	0080668865	CGACCAAACAACAATAACTGATTCACTTTGTTGTACATCTGAAACGAACA			0	0	0	NA	Custom	unknown	0	BOT	CAACAGTAATTTTTAAAATTTCTATTGGAGTATAGTTGATTTACAATGTT[T/G]TGTTCGTTTCAGATGTACAACAAAGTGAATCAGTTATTGTTGTTTGGTCG	CGACCAAACAACAATAACTGATTCACTTTGTTGTACATCTGAAACGAACA[A/C]AACATTGTAAATCAACTATACTCCAATAGAAATTTTAAAAATTACTGTTG	2255
51_4273948-0_B_U_2899958219	51_4273948	BOT	[T/G]	0087604313	ATGCAGTATATTATTCTGCTCAGGCTGCATCACAACATACCCCACACTAA			0	0	0	NA	Custom	unknown	0	BOT	ATGCAGTATATTATTCTGCTCAGGCTGCATCACAACATACCCCACACTAA[T/G]GGGCTTAAACAACAGAAATTATTCTCTCGCAGTTGCAGAAGTTAGATGTT	AACATCTAACTTCTGCAACTGCGAGAGAATAATTTCTGTTGTTTAAGCCC[A/C]TTAGTGTGGGGTATGTTGTGATGCAGCCTGAGCAGAATAATATACTGCAT	2255
51_4323931-0_T_U_2899999161	51_4323931	TOP	[A/C]	0002754893	TTGTCCCAGTGATAGCGTTGAACCCCTGGATCAAGCTGTACCTGAAGCCA			0	0	0	NA	Custom	Unknown	0	BOT	NT[T/G]TGGCTTCAGGTACAGCTTGATCCAGGGGTTCAACGCTATCACTGGGACAA	TTGTCCCAGTGATAGCGTTGAACCCCTGGATCAAGCTGTACCTGAAGCCA[A/C]AN	2255
51_4370941-0_B_U_2899958221	51_4370941	BOT	[T/C]	0096692393	TTTCAGTGCTGTGGACTTTGGAGATGATAAGTGAAAAAAGATATCAGCTA			0	0	0	NA	Custom	Unknown	0	BOT	TTTCAGTGCTGTGGACTTTGGAGATGATAAGTGAAAAAAGATATCAGCTA[T/C]AGAAGTAAAATTCACAAACTGGCATTTTGTTTGAACTTGAGAAATAGTAT	ATACTATTTCTCAAGTTCAAACAAAATGCCAGTTTGTGAATTTTACTTCT[A/G]TAGCTGATATCTTTTTTCACTTATCATCTCCAAAGTCCACAGCACTGAAA	2255
51_4421318-0_T_U_2899958223	51_4421318	TOP	[A/G]	0001616353	CAGGTAAGGGTCCAACTTCATTATTTTGCACATTGATGTCGAGTTTGCTC			0	0	0	NA	Custom	unknown	0	TOP	CAGGTAAGGGTCCAACTTCATTATTTTGCACATTGATGTCGAGTTTGCTC[A/G]GCACTGTACTGAAGGGACTGTGGTTCCCCATTGAAAAGACTTGGCACCCT	CAGGTAAGGGTCCAACTTCATTATTTTGCACATTGATGTCGAGTTTGCTC[A/G]GCACTGTACTGAAGGGACTGTGGTTCCCCATTGAAAAGACTTGGCACCCT	2255
51_4520173-0_B_U_2899993953	51_4520173	BOT	[G/C]	0014682536	GGTGTGGGCAGGCAGGCAGACACGTGAGGCTGGAGGTCAGCGGAGAAGGG	0086774494	GGTGTGGGCAGGCAGGCAGACACGTGAGGCTGGAGGTCAGCGGAGAAGGC	0	0	0	NA	Custom	unknown	0	TOP	NA[C/G]CCTTCTCCGCTGACCTCCAGCCTCACGTGTCTGCCTGCCTGCCCACACCC	NA[C/G]CCTTCTCCGCTGACCTCCAGCCTCACGTGTCTGCCTGCCTGCCCACACCC	2255
51_4534537-0_T_U_2899958225	51_4534537	TOP	[A/T]	0002638104	GTCACACTATCTCCACACCCCAAGGCTATTCCACCTTCCCCCCTGCTAAA	0051653281	GTCACACTATCTCCACACCCCAAGGCTATTCCACCTTCCCCCCTGCTAAT	0	0	0	NA	Custom	Unknown	0	TOP	AGTCACACTATCTCCACACCCCAAGGCTATTCCACCTTCCCCCCTGCTAA[A/T]GGGGACCCAATGTGGGGCCACCTAGGACTCAAGATTCACTGTGATTCAGC	AGTCACACTATCTCCACACCCCAAGGCTATTCCACCTTCCCCCCTGCTAA[A/T]GGGGACCCAATGTGGGGCCACCTAGGACTCAAGATTCACTGTGATTCAGC	2255
51_4569465-0_B_U_2900281129	51_4569465	BOT	[T/C]	0064614855	CCAGCTGCATGGGTCATGACTTGGGCCCCAGAGTGGCGTATCACAATGGC			0	0	0	NA	Custom	unknown	0	TOP	NC[A/G]GCCATTGTGATACGCCACTCTGGGGCCCAAGTCATGACCCATGCAGCTGG	NC[A/G]GCCATTGTGATACGCCACTCTGGGGCCCAAGTCATGACCCATGCAGCTGG	2255
51_460723-0_B_U_2899994256	51_460723	BOT	[G/C]	0063640177	GAGACAGACGACAGGGGGATTATCAAACGCTGTTAATGACTTGGCAGAGG	0064698553	GAGACAGACGACAGGGGGATTATCAAACGCTGTTAATGACTTGGCAGAGC	0	0	0	NA	Custom	Unknown	0	TOP	NT[C/G]CTCTGCCAAGTCATTAACAGCGTTTGATAATCCCCCTGTCGTCTGTCTCC	NT[C/G]CTCTGCCAAGTCATTAACAGCGTTTGATAATCCCCCTGTCGTCTGTCTCC	2255
51_4621661-0_T_U_2899995258	51_4621661	TOP	[A/G]	0005661357	GCCACAATCAGCTCCTGGTCTTATTTTTGCTGACTGTATAGAGCTTCTCC			0	0	0	NA	Custom	unknown	0	BOT	NA[T/C]GGAGAAGCTCTATACAGTCAGCAAAAATAAGACCAGGAGCTGATTGTGGC	GCCACAATCAGCTCCTGGTCTTATTTTTGCTGACTGTATAGAGCTTCTCC[A/G]TN	2255
51_4671704-0_T_U_2900003425	51_4671704	TOP	[C/G]	0009770949	CTGCTATCCAGGGCATGGAGGAAACAGCTTTTGAATCCAAAGAGGTCTGC	0045720259	CTGCTATCCAGGGCATGGAGGAAACAGCTTTTGAATCCAAAGAGGTCTGG	0	0	0	NA	Custom	unknown	0	TOP	CCTGCTATCCAGGGCATGGAGGAAACAGCTTTTGAATCCAAAGAGGTCTG[C/G]GGGTCTGCCAAGTAGCAGGN	CCTGCTATCCAGGGCATGGAGGAAACAGCTTTTGAATCCAAAGAGGTCTG[C/G]GGGTCTGCCAAGTAGCAGGN	2255
51_4771556-0_T_U_2899958228	51_4771556	TOP	[A/G]	0096600420	AGGGACTGGAACCTCCCAGGATGCCATGGGATTCAGGTTCTCCCAAGTGC			0	0	0	NA	Custom	unknown	0	BOT	CACCGAACTCCTCTGGAACGAGGGACTCACACAGAGCACCGGGTCCCACC[T/C]GCACTTGGGAGAACCTGAATCCCATGGCATCCTGGGAGGTTCCAGTCCCT	AGGGACTGGAACCTCCCAGGATGCCATGGGATTCAGGTTCTCCCAAGTGC[A/G]GGTGGGACCCGGTGCTCTGTGTGAGTCCCTCGTTCCAGAGGAGTTCGGTG	2255
51_4872060-0_T_U_2899958231	51_4872060	TOP	[A/C]	0080802975	GCCATGAAATTAAAAGACGCTTACTCCTTGGAAGGAAAGTTATGACCAAC			0	0	0	NA	Custom	unknown	0	TOP	GCCATGAAATTAAAAGACGCTTACTCCTTGGAAGGAAAGTTATGACCAAC[A/C]TAGATAGCATATTAAAAAGCAGAGACATTACTTTGCCAACAAAGGTCCGT	GCCATGAAATTAAAAGACGCTTACTCCTTGGAAGGAAAGTTATGACCAAC[A/C]TAGATAGCATATTAAAAAGCAGAGACATTACTTTGCCAACAAAGGTCCGT	2255
51_4922502-0_T_U_2899958233	51_4922502	TOP	[A/G]	0069658210	TATTCAATTTATTTTGATCCTGTGTAGCAGGAATGACGGCCGTGTGCACC			0	0	0	NA	Custom	Unknown	0	TOP	TATTCAATTTATTTTGATCCTGTGTAGCAGGAATGACGGCCGTGTGCACC[A/G]TACAAATGCAGCTCGGGTCACATGTTGCTTCTGTGGGTTAAACCCTTAGC	TATTCAATTTATTTTGATCCTGTGTAGCAGGAATGACGGCCGTGTGCACC[A/G]TACAAATGCAGCTCGGGTCACATGTTGCTTCTGTGGGTTAAACCCTTAGC	2255
51_4972308-0_B_U_2899958236	51_4972308	BOT	[T/C]	0040629277	AGTCACTACCACCATACATCTCCAGAACTTTTTAATCTTGCAAGCCTGAA			0	0	0	NA	Custom	unknown	0	TOP	CAGGGCCGAGGGGAGAAGGAAATGGGAAGTTGTTGTTTAGTGGATGTGGG[A/G]TTCAGGCTTGCAAGATTAAAAAGTTCTGGAGATGTATGGTGGTAGTGACT	CAGGGCCGAGGGGAGAAGGAAATGGGAAGTTGTTGTTTAGTGGATGTGGG[A/G]TTCAGGCTTGCAAGATTAAAAAGTTCTGGAGATGTATGGTGGTAGTGACT	2255
51_5021834-0_B_U_2899958237	51_5021834	BOT	[T/C]	0061731253	CTGCAGCATTCTTTACAACAGTTGAGAAATGGAAGCCACCACAGTGTCCA			0	0	0	NA	Custom	Unknown	0	BOT	CTGCAGCATTCTTTACAACAGTTGAGAAATGGAAGCCACCACAGTGTCCA[T/C]TGAGAGACTCACGGGTAAAGAAGTGGTACATACGTACAATGGAATATTAC	GTAATATTCCATTGTACGTATGTACCACTTCTTTACCCGTGAGTCTCTCA[A/G]TGGACACTGTGGTGGCTTCCATTTCTCAACTGTTGTAAAGAATGCTGCAG	2255
51_5074364-0_T_U_2900282023	51_5074364	TOP	[A/G]	0046766837	ACCCCAACTCCGGGGCTGCACCACACCCCGAGTCCAAGACAAAAGCCAAA			0	0	0	NA	Custom	Unknown	0	BOT	NG[T/C]TTTGGCTTTTGTCTTGGACTCGGGGTGTGGTGCAGCCCCGGAGTTGGGGT	ACCCCAACTCCGGGGCTGCACCACACCCCGAGTCCAAGACAAAAGCCAAA[A/G]CN	2255
51_5173043-0_T_U_2899958248	51_5173043	TOP	[A/C]	0091665904	ACTGATGCTCTCTCACTGGAGAATTCAGGACCATAAGTGTATTGCGTGCT			0	0	0	NA	Custom	Unknown	0	BOT	TTGAGGGTGGCGGCGAGGGATGGATGAAACCTGTTTGCTTCCACCTGGCG[T/G]AGCACGCAATACACTTATGGTCCTGAATTCTCCAGTGAGAGAGCATCAGT	ACTGATGCTCTCTCACTGGAGAATTCAGGACCATAAGTGTATTGCGTGCT[A/C]CGCCAGGTGGAAGCAAACAGGTTTCATCCATCCCTCGCCGCCACCCTCAA	2255
51_5187414-0_T_U_2899958250	51_5187414	TOP	[A/G]	0002698925	CCAACTGGAAAATCCACCCCATTTGGCCTCCCTCCTTGAATTCCCTCAGC			0	0	0	NA	Custom	unknown	0	BOT	CAGGGCTGAATGCGGGGAGGGGCGGCGGTTGGGGGTTGGGGAAGACCTCT[T/C]GCTGAGGGAATTCAAGGAGGGAGGCCAAATGGGGTGGATTTTCCAGTTGG	CCAACTGGAAAATCCACCCCATTTGGCCTCCCTCCTTGAATTCCCTCAGC[A/G]AGAGGTCTTCCCCAACCCCCAACCGCCGCCCCTCCCCGCATTCAGCCCTG	2255
51_5189480-0_B_U_2899958251	51_5189480	BOT	[T/C]	0040667196	TTATTCCACTAATCATGATGCTCTGGGCTATAGGGTTAATTCAGATGATA			0	0	0	NA	Custom	Unknown	0	BOT	TTATTCCACTAATCATGATGCTCTGGGCTATAGGGTTAATTCAGATGATA[T/C]TAATTTTTGTTATTAGAATCATGTTAGTGCTTTAATATAATTACAGAGTT	AACTCTGTAATTATATTAAAGCACTAACATGATTCTAATAACAAAAATTA[A/G]TATCATCTGAATTAACCCTATAGCCCAGAGCATCATGATTAGTGGAATAA	2255
51_5239810-0_B_U_2899958253	51_5239810	BOT	[T/C]	0050618283	ATGTGAGAGTTGGACCATAAAGAAAGCTGAGCACCAAAGAACAGATGCTT			0	0	0	NA	Custom	unknown	0	BOT	ATGTGAGAGTTGGACCATAAAGAAAGCTGAGCACCAAAGAACAGATGCTT[T/C]TGAACTGTGGTGTTGGAGAAGACTCTTGAGAGTCCCTTGGACTGCAGGGA	TCCCTGCAGTCCAAGGGACTCTCAAGAGTCTTCTCCAACACCACAGTTCA[A/G]AAGCATCTGTTCTTTGGTGCTCAGCTTTCTTTATGGTCCAACTCTCACAT	2255
51_5289895-0_B_U_2899958255	51_5289895	BOT	[T/G]	0008743127	CACATGTGCAATCAGGATTCTCAGAGGGGGAAGTCAGACTTCCATATTCT			0	0	0	NA	Custom	Unknown	0	BOT	CACATGTGCAATCAGGATTCTCAGAGGGGGAAGTCAGACTTCCATATTCT[T/G]GGAAGTCATCCCTCCATCCCAACAAGTAAAAAAGCTGAACACACTGGGAA	TTCCCAGTGTGTTCAGCTTTTTTACTTGTTGGGATGGAGGGATGACTTCC[A/C]AGAATATGGAAGTCTGACTTCCCCCTCTGAGAATCCTGATTGCACATGTG	2255
51_5341361-0_T_U_2899958257	51_5341361	TOP	[C/G]	0076700189	CATTAAAAGGAGTGAAATATCATCATCTGCAGAGACAAAGATAAACCTAC	0079725824	CATTAAAAGGAGTGAAATATCATCATCTGCAGAGACAAAGATAAACCTAG	0	0	0	NA	Custom	unknown	0	TOP	CCATTAAAAGGAGTGAAATATCATCATCTGCAGAGACAAAGATAAACCTA[C/G]AGACTCATACAAAGTGAAGTCAGAAAGAGAAAAAAACATGTAATACCACT	CCATTAAAAGGAGTGAAATATCATCATCTGCAGAGACAAAGATAAACCTA[C/G]AGACTCATACAAAGTGAAGTCAGAAAGAGAAAAAAACATGTAATACCACT	2255
51_5397217-0_B_U_2900002209	51_5397217	BOT	[T/C]	0052669559	AGCCAAGCATCAAAGAATTGATGCTTTTGAGCTGTGGTGTTGGAGAAGAT			0	0	0	NA	Custom	unknown	0	BOT	AGCCAAGCATCAAAGAATTGATGCTTTTGAGCTGTGGTGTTGGAGAAGAT[T/C]CTTGAGAGTCN	NGACTCTCAAG[A/G]ATCTTCTCCAACACCACAGCTCAAAAGCATCAATTCTTTGATGCTTGGCT	2255
51_5498407-0_B_U_2899958259	51_5498407	BOT	[T/C]	0087666119	AAGAAAGGCCATGAGTGAGATGCTCATGCCCCGCAGCTAGAGAGTAGCCC			0	0	0	NA	Custom	Unknown	0	BOT	AAGAAAGGCCATGAGTGAGATGCTCATGCCCCGCAGCTAGAGAGTAGCCC[T/C]GCTTCCCTCAACCAGAGAGAGCCCGCATGTGGCAATGAAGACAGACCCAG	CTGGGTCTGTCTTCATTGCCACATGCGGGCTCTCTCTGGTTGAGGGAAGC[A/G]GGGCTACTCTCTAGCTGCGGGGCATGAGCATCTCACTCATGGCCTTTCTT	2255
51_554690-0_B_U_2899958083	51_554690	BOT	[T/C]	0045720197	ACAAGGATCCAGTTGCATGTTGCTGCTCTGCACGAGGTGGGAGGGACATT			0	0	0	NA	Custom	unknown	0	BOT	ACAAGGATCCAGTTGCATGTTGCTGCTCTGCACGAGGTGGGAGGGACATT[T/C]CAAGAGGAAGATTAGTGCATGAAGCTGGAGAGGGGAGCCTAGGGTGGCTA	TAGCCACCCTAGGCTCCCCTCTCCAGCTTCATGCACTAATCTTCCTCTTG[A/G]AATGTCCCTCCCACCTCGTGCAGAGCAGCAACATGCAACTGGATCCTTGT	2255
51_5550962-0_T_U_2899958261	51_5550962	TOP	[A/G]	0049808936	TTAGCTGGGAAATTGCAATGTAAGGAGAGTCTACTTGCGTGCCTGGCTGG			0	0	0	NA	Custom	Unknown	0	TOP	TTAGCTGGGAAATTGCAATGTAAGGAGAGTCTACTTGCGTGCCTGGCTGG[A/G]GGGAAGCAGCTCCCCTCCTTGGGTTGGGAGATTGAGAAGAGAAAAAGTTG	TTAGCTGGGAAATTGCAATGTAAGGAGAGTCTACTTGCGTGCCTGGCTGG[A/G]GGGAAGCAGCTCCCCTCCTTGGGTTGGGAGATTGAGAAGAGAAAAAGTTG	2255
51_5566771-0_B_U_2899958264	51_5566771	BOT	[T/C]	0004773334	ACACACAGCATGGTTAAAAACACCTGGCAGGGATTTCCCTGGTGGTCCAA			0	0	0	NA	Custom	unknown	0	TOP	ACCAGGGGTTGAACCCGGGCCCCTTGCATTGCAAGCGAGAAATCTTAGCC[A/G]TTGGACCACCAGGGAAATCCCTGCCAGGTGTTTTTAACCATGCTGTGTGT	ACCAGGGGTTGAACCCGGGCCCCTTGCATTGCAAGCGAGAAATCTTAGCC[A/G]TTGGACCACCAGGGAAATCCCTGCCAGGTGTTTTTAACCATGCTGTGTGT	2255
51_5590848-0_B_U_2899958265	51_5590848	BOT	[T/C]	0047754197	AATCCACCTGCAGTACGGGAGACCTAAGTTCAGTCCCTGGGTTGGAAGGA			0	0	0	NA	Custom	Unknown	0	BOT	AATCCACCTGCAGTACGGGAGACCTAAGTTCAGTCCCTGGGTTGGAAGGA[T/C]CCCCTGGCGAAGGGAAAGGCTACCCACTCCAGTATTCTGGCCTGGAGGAT	ATCCTCCAGGCCAGAATACTGGAGTGGGTAGCCTTTCCCTTCGCCAGGGG[A/G]TCCTTCCAACCCAGGGACTGAACTTAGGTCTCCCGTACTGCAGGTGGATT	2255
51_5601943-0_T_U_2899958267	51_5601943	TOP	[A/G]	0086800586	GTTTTCCCCGCAAAGGCCTTTGAATGTAAAGGGTTTTGTAAGCCAAAATC			0	0	0	NA	Custom	unknown	0	TOP	GTTTTCCCCGCAAAGGCCTTTGAATGTAAAGGGTTTTGTAAGCCAAAATC[A/G]CCCCAACCTGGAAATCGTATAGGACAGAATACCTCTTGTTCAACCAAAGA	GTTTTCCCCGCAAAGGCCTTTGAATGTAAAGGGTTTTGTAAGCCAAAATC[A/G]CCCCAACCTGGAAATCGTATAGGACAGAATACCTCTTGTTCAACCAAAGA	2255
51_5654194-0_T_U_2899958270	51_5654194	TOP	[A/G]	0069703928	AGAGAAAATGAAACATTTCCAGTGTTGCCACAGGATCAGTGGATAAACTC			0	0	0	NA	Custom	Unknown	0	BOT	CTCACCTAATCCTGTCCAGGCTTCAACCATCAATCCATGGACTGACCTGC[T/C]GAGTTTATCCACTGATCCTGTGGCAACACTGGAAATGTTTCATTTTCTCT	AGAGAAAATGAAACATTTCCAGTGTTGCCACAGGATCAGTGGATAAACTC[A/G]GCAGGTCAGTCCATGGATTGATGGTTGAAGCCTGGACAGGATTAGGTGAG	2255
51_5656151-0_T_U_2899958272	51_5656151	TOP	[A/G]	0012612583	AAGACAACAGAGAATTCCAGAAATATTCAGACCCCAGCCAGTCTTACTCA			0	0	0	NA	Custom	unknown	0	BOT	GTTGTTTATCAAGCTTTAGAACTGGGGCTGGGGAGAAGCAAGGGAATTCG[T/C]TGAGTAAGACTGGCTGGGGTCTGAATATTTCTGGAATTCTCTGTTGTCTT	AAGACAACAGAGAATTCCAGAAATATTCAGACCCCAGCCAGTCTTACTCA[A/G]CGAATTCCCTTGCTTCTCCCCAGCCCCAGTTCTAAAGCTTGATAAACAAC	2255
51_5702273-0_B_U_2899958274	51_5702273	BOT	[T/G]	0056629893	CTGGAAATAATTCAATGCCTAATATTGAAAAGTGATGGTTATATAAGTTC			0	0	0	NA	Custom	Unknown	0	TOP	AAATAGTAACAATTTTACTTACTTGCATATTATATTCAAACAGATATAAC[A/C]GAACTTATATAACCATCACTTTTCAATATTAGGCATTGAATTATTTCCAG	AAATAGTAACAATTTTACTTACTTGCATATTATATTCAAACAGATATAAC[A/C]GAACTTATATAACCATCACTTTTCAATATTAGGCATTGAATTATTTCCAG	2255
51_5751551-0_T_U_2900283995	51_5751551	TOP	[A/G]	0075787347	GACCAGACACCCCACCATCTGCCTACACTCCCTAAGCCTGGCCAGATAAC			0	0	0	NA	Custom	unknown	0	TOP	GACCAGACACCCCACCATCTGCCTACACTCCCTAAGCCTGGCCAGATAAC[A/G]CGCACTTCCATCAGGAAN	GACCAGACACCCCACCATCTGCCTACACTCCCTAAGCCTGGCCAGATAAC[A/G]CGCACTTCCATCAGGAAN	2255
51_5795971-0_T_U_2899958277	51_5795971	TOP	[A/C]	0006609868	CACAGCTGCTGCTCCTTACCTTGGACGAGGGGTATCTCCTCACGGCCGCC			0	0	0	NA	Custom	Unknown	0	TOP	CACAGCTGCTGCTCCTTACCTTGGACGAGGGGTATCTCCTCACGGCCGCC[A/C]CTCCTGACCTTGAACGTGGAGTAGCTCCTCTCAGCCCTCTTGCGCCCGTG	CACAGCTGCTGCTCCTTACCTTGGACGAGGGGTATCTCCTCACGGCCGCC[A/C]CTCCTGACCTTGAACGTGGAGTAGCTCCTCTCAGCCCTCTTGCGCCCGTG	2255
51_5846913-0_B_U_2899958280	51_5846913	BOT	[T/C]	0008617521	TGGTACTGGTGAAAGAAAAGGCAAATATCGGTGGAAATCAATAGCCCAGA			0	0	0	NA	Custom	unknown	0	TOP	GCTTTTGCTCCTTTGTCAAAGATCAGTCAACTACGTTTATGTGAGTCTAT[A/G]TCTGGGCTATTGATTTCCACCGATATTTGCCTTTTCTTTCACCAGTACCA	GCTTTTGCTCCTTTGTCAAAGATCAGTCAACTACGTTTATGTGAGTCTAT[A/G]TCTGGGCTATTGATTTCCACCGATATTTGCCTTTTCTTTCACCAGTACCA	2255
51_5896097-0_T_U_2899958282	51_5896097	TOP	[A/G]	0092775141	GACCCACAAATGGGAGAATAATTACAAAAAACTGCAGAGGTTCTCCCCAA			0	0	0	NA	Custom	Unknown	0	BOT	GGTGGAGGACCCTAGGCTAGTGAGCCCAGTCTGAGGCTAGGACCCCTCTC[T/C]TTGGGGAGAACCTCTGCAGTTTTTTGTAATTATTCTCCCATTTGTGGGTC	GACCCACAAATGGGAGAATAATTACAAAAAACTGCAGAGGTTCTCCCCAA[A/G]GAGAGGGGTCCTAGCCTCAGACTGGGCTCACTAGCCTAGGGTCCTCCACC	2255
51_5949822-0_T_U_2899958283	51_5949822	TOP	[A/C]	0027668279	CTAATTAGTCCCCTCTTTGGGCTCCCACTGTGAATCCAGGTTGAATTCTA			0	0	0	NA	Custom	unknown	0	TOP	CTAATTAGTCCCCTCTTTGGGCTCCCACTGTGAATCCAGGTTGAATTCTA[A/C]ACCAAGTATGGGGCCTCCCGTAGACAAATAACCGGTCCTTCCCTCATAGA	CTAATTAGTCCCCTCTTTGGGCTCCCACTGTGAATCCAGGTTGAATTCTA[A/C]ACCAAGTATGGGGCCTCCCGTAGACAAATAACCGGTCCTTCCCTCATAGA	2255
51_5999706-0_B_U_2899958286	51_5999706	BOT	[T/C]	0035809147	CAGTAAACTTTTTGGGGGGAAGCCTGGTAACTCAAGTCACTTTCCCACTC			0	0	0	NA	Custom	Unknown	0	TOP	CCACATTTAATTTATAATCAGAACCCATTCATTTTAGTTAGTTTACAACA[A/G]GAGTGGGAAAGTGACTTGAGTTACCAGGCTTCCCCCCAAAAAGTTTACTG	CCACATTTAATTTATAATCAGAACCCATTCATTTTAGTTAGTTTACAACA[A/G]GAGTGGGAAAGTGACTTGAGTTACCAGGCTTCCCCCCAAAAAGTTTACTG	2255
51_60109-0_T_U_2899958068	51_60109	TOP	[A/G]	0097804188	AAATTGTCTGTTACTCCAGGTATCTCTTGACTTCCTACTTTTGCATTCCA			0	0	0	NA	Custom	unknown	0	BOT	GTTCTCCAAGAACTAACACCAAAAAAAGATGTTCTATTCATTACTGGGGA[T/C]TGGAATGCAAAAGTAGGAAGTCAAGAGATACCTGGAGTAACAGACAATTT	AAATTGTCTGTTACTCCAGGTATCTCTTGACTTCCTACTTTTGCATTCCA[A/G]TCCCCAGTAATGAATAGAACATCTTTTTTTGGTGTTAGTTCTTGGAGAAC	2255
51_6048201-0_T_U_2899958288	51_6048201	TOP	[A/T]	0003770197	ACAGTCATAGGGTCACTCCTGGAGGCAGTACTGGAGGCACTGATTCCCTA	0080651474	ACAGTCATAGGGTCACTCCTGGAGGCAGTACTGGAGGCACTGATTCCCTT	0	0	0	NA	Custom	Unknown	0	BOT	CTTGCCTGCAAGTCCAGGGTCGCCAGGAGCACCATGGCTCCTGCTCCCAC[A/T]AGGGAATCAGTGCCTCCAGTACTGCCTCCAGGAGTGACCCTATGACTGTC	GACAGTCATAGGGTCACTCCTGGAGGCAGTACTGGAGGCACTGATTCCCT[A/T]GTGGGAGCAGGAGCCATGGTGCTCCTGGCGACCCTGGACTTGCAGGCAAG	2255
51_604871-0_B_U_2899958085	51_604871	BOT	[T/G]	0068807928	AGGGTCAGATACCACTGAGTATGCCCACACACACAGCATTGACAGAGAGA			0	0	0	NA	Custom	unknown	0	BOT	AGGGTCAGATACCACTGAGTATGCCCACACACACAGCATTGACAGAGAGA[T/G]CACAGCAAGACCAAGACTGTGCAGAGAATGGTGTTCAGGTGACAACTGGC	GCCAGTTGTCACCTGAACACCATTCTCTGCACAGTCTTGGTCTTGCTGTG[A/C]TCTCTCTGTCAATGCTGTGTGTGTGGGCATACTCAGTGGTATCTGACCCT	2255
51_6103261-0_B_U_2899958289	51_6103261	BOT	[T/C]	0040700297	CAAATATGCCTACCAAGGGCAATGGTCTTGGCACCCTTATTGAAAATCAA			0	0	0	NA	Custom	Unknown	0	BOT	CAAATATGCCTACCAAGGGCAATGGTCTTGGCACCCTTATTGAAAATCAA[T/C]TGGCCATAGATACAGGTTTCCTCTGGACTCTCCATTCTATTCCATTGGAC	GTCCAATGGAATAGAATGGAGAGTCCAGAGGAAACCTGTATCTATGGCCA[A/G]TTGATTTTCAATAAGGGTGCCAAGACCATTGCCCTTGGTAGGCATATTTG	2255
51_615542-0_B_U_2899958087	51_615542	BOT	[T/C]	0024743906	GACAGTGAGACCCAGCAGTCCCTCCCTGGCTGTACAGTGGGTTGCTGAGA			0	0	0	NA	Custom	unknown	0	BOT	GACAGTGAGACCCAGCAGTCCCTCCCTGGCTGTACAGTGGGTTGCTGAGA[T/C]GGGCTGGCAGCCGGATCCTCTGCTGCAGTCCTTACACGTGGACAAACGTC	GACGTTTGTCCACGTGTAAGGACTGCAGCAGAGGATCCGGCTGCCAGCCC[A/G]TCTCAGCAACCCACTGTACAGCCAGGGAGGGACTGCTGGGTCTCACTGTC	2255
51_6208479-0_B_U_2899958291	51_6208479	BOT	[T/C]	0028699214	AAGGAACACATATGAGACAGTCCTAATTAGGTGGATGAACCTAGAGCCTA			0	0	0	NA	Custom	Unknown	0	BOT	AAGGAACACATATGAGACAGTCCTAATTAGGTGGATGAACCTAGAGCCTA[T/C]TATACAGAGTGAAGTAAGTCAGAAAGCGAAAAACAATTATCATATACTAA	TTAGTATATGATAATTGTTTTTCGCTTTCTGACTTACTTCACTCTGTATA[A/G]TAGGCTCTAGGTTCATCCACCTAATTAGGACTGTCTCATATGTGTTCCTT	2255
51_6262228-0_B_U_2899958294	51_6262228	BOT	[T/G]	0085725910	CCACCCTTATGGCAGAAAGTGAAGAAGCAGTAAAGAGCCTCGATGAAAGT			0	0	0	NA	Custom	unknown	0	TOP	TATTAGATTTTAGAATGTTGAGTTTAAGCCAACTTTTCACTCTCCTCTTT[A/C]ACTTTCATCGAGGCTCTTTACTGCTTCTTCACTTTCTGCCATAAGGGTGG	TATTAGATTTTAGAATGTTGAGTTTAAGCCAACTTTTCACTCTCCTCTTT[A/C]ACTTTCATCGAGGCTCTTTACTGCTTCTTCACTTTCTGCCATAAGGGTGG	2255
51_6311652-0_B_U_2900281130	51_6311652	BOT	[T/G]	0051706248	TTCAGCATTAGTCCTTCCAGTGAATATTCAGGGTTGATTTCCTTTAGGAT			0	0	0	NA	Custom	unknown	0	TOP	NC[A/C]ATCCTAAAGGAAATCAACCCTGAATATTCACTGGAAGGACTAATGCTGAA	NC[A/C]ATCCTAAAGGAAATCAACCCTGAATATTCACTGGAAGGACTAATGCTGAA	2255
51_6361008-0_T_U_2899958295	51_6361008	TOP	[A/C]	0088775553	GATGGTTGGATGGCATCACTGACTCAATGGACATGAGTTTGAGTAAACTC			0	0	0	NA	Custom	Unknown	0	TOP	GATGGTTGGATGGCATCACTGACTCAATGGACATGAGTTTGAGTAAACTC[A/C]GGAAGTTGGTGATGGACAGGGAGGCCTGGTGTGCTGCAGTCAATGGGGTC	GATGGTTGGATGGCATCACTGACTCAATGGACATGAGTTTGAGTAAACTC[A/C]GGAAGTTGGTGATGGACAGGGAGGCCTGGTGTGCTGCAGTCAATGGGGTC	2255
51_6410930-0_T_U_2900285789	51_6410930	TOP	[A/G]	0003668841	AGACGCTACTGGACCCCTTTAATAGACTTTGCTGTGTCCATCCAGCCGTG			0	0	0	NA	Custom	Unknown	0	TOP	AGACGCTACTGGACCCCTTTAATAGACTTTGCTGTGTCCATCCAGCCGTG[A/G]TTCTTTGTN	AGACGCTACTGGACCCCTTTAATAGACTTTGCTGTGTCCATCCAGCCGTG[A/G]TTCTTTGTN	2255
51_6437704-0_B_U_2899958297	51_6437704	BOT	[T/C]	0028716993	AAATTCTGGATAAAAGATACAAAGAGAGTAAAAAACCCAACTGCCCCTTT			0	0	0	NA	Custom	unknown	0	BOT	AAATTCTGGATAAAAGATACAAAGAGAGTAAAAAACCCAACTGCCCCTTT[T/C]GAAGAGCCCGGAGAAAAGCAGGTACTGTGCATGCCCCCTGCACACACCAC	GTGGTGTGTGCAGGGGGCATGCACAGTACCTGCTTTTCTCCGGGCTCTTC[A/G]AAAGGGGCAGTTGGGTTTTTTACTCTCTTTGTATCTTTTATCCAGAATTT	2255
51_656423-0_B_U_2899958091	51_656423	BOT	[T/G]	0081615223	GAAGCATTCCCAGTGGTGGGAACTGGTGTTTCAGACCCTTCCATTTTATT			0	0	0	NA	Custom	Unknown	0	BOT	GAAGCATTCCCAGTGGTGGGAACTGGTGTTTCAGACCCTTCCATTTTATT[T/G]CTTGGGTGAACTCCGGGGAATTTCACCACACACCGTGGGGCAGCTTCTGG	CCAGAAGCTGCCCCACGGTGTGTGGTGAAATTCCCCGGAGTTCACCCAAG[A/C]AATAAAATGGAAGGGTCTGAAACACCAGTTCCCACCACTGGGAATGCTTC	2255
51_6566823-0_T_U_2899995260	51_6566823	TOP	[A/G]	0090775434	CAGAAGGCTCGCAAAGTGGACCCTCAGGCTCTCTCAAATGACCAGTCAAG			0	0	0	NA	Custom	unknown	0	BOT	NA[T/C]CTTGACTGGTCATTTGAGAGAGCCTGAGGGTCCACTTTGCGAGCCTTCTG	CAGAAGGCTCGCAAAGTGGACCCTCAGGCTCTCTCAAATGACCAGTCAAG[A/G]TN	2255
51_6616643-0_T_U_2899958304	51_6616643	TOP	[A/G]	0037801114	GAAGACATACAGATGACAACTGCTACTGCTGCTGCTAAGTCACTTCAGTC			0	0	0	NA	Custom	Unknown	0	BOT	GACGGCGGAGCCTGGTCGGCTGCCGTCTGTGGGTCTCACAGAGTCGGACA[T/C]GACTGAAGTGACTTAGCAGCAGCAGTAGCAGTTGTCATCTGTATGTCTTC	GAAGACATACAGATGACAACTGCTACTGCTGCTGCTAAGTCACTTCAGTC[A/G]TGTCCGACTCTGTGAGACCCACAGACGGCAGCCGACCAGGCTCCGCCGTC	2255
51_6666313-0_B_U_2900281131	51_6666313	BOT	[T/C]	0002663206	AACAAACTGTGGGAAATTCTTAAAGAGACAGGAATATCAGACCACCTTAC			0	0	0	NA	Custom	Unknown	0	TOP	NC[A/G]GTAAGGTGGTCTGATATTCCTGTCTCTTTAAGAATTTCCCACAGTTTGTT	NC[A/G]GTAAGGTGGTCTGATATTCCTGTCTCTTTAAGAATTTCCCACAGTTTGTT	2255
51_671561-0_T_U_2899958094	51_671561	TOP	[A/G]	0041800550	GAAACCTCCAGCCACGCAGGTGAAGGTCCAGAAGACGCGGGAGGAGTCAG			0	0	0	NA	Custom	unknown	0	BOT	TGCCAGGCCACCTGAGCACCGTGTCCCGTTTCCGAGCCCTCGGTACTGCC[T/C]CTGACTCCTCCCGCGTCTTCTGGACCTTCACCTGCGTGGCTGGAGGTTTC	GAAACCTCCAGCCACGCAGGTGAAGGTCCAGAAGACGCGGGAGGAGTCAG[A/G]GGCAGTACCGAGGGCTCGGAAACGGGACACGGTGCTCAGGTGGCCTGGCA	2255
51_671663-0_T_U_2899958095	51_671663	TOP	[A/G]	0075754589	GAAAGAGCAGAGGAAACAGGAATACGGGTTTCCGAATCACCATTTCCTTT			0	0	0	NA	Custom	Unknown	0	TOP	GAAAGAGCAGAGGAAACAGGAATACGGGTTTCCGAATCACCATTTCCTTT[A/G]TTTTCTGCAGATATGAGAAAGTGATCATAGCGGATGCGGGGTTCTTCTCT	GAAAGAGCAGAGGAAACAGGAATACGGGTTTCCGAATCACCATTTCCTTT[A/G]TTTTCTGCAGATATGAGAAAGTGATCATAGCGGATGCGGGGTTCTTCTCT	2255
51_6762097-0_T_U_2899958305	51_6762097	TOP	[A/T]	0031803922	AACTGAGGTTGAGGAATCTTTAGGAACTTCCTCACCATCAAACACCTTTA	0060639105	AACTGAGGTTGAGGAATCTTTAGGAACTTCCTCACCATCAAACACCTTTT	0	0	0	NA	Custom	unknown	0	TOP	AAACTGAGGTTGAGGAATCTTTAGGAACTTCCTCACCATCAAACACCTTT[A/T]CCAGGATTTAGTTGGGATTTCAAACTAGGTCTCTATCCCTTTTCTGACTC	AAACTGAGGTTGAGGAATCTTTAGGAACTTCCTCACCATCAAACACCTTT[A/T]CCAGGATTTAGTTGGGATTTCAAACTAGGTCTCTATCCCTTTTCTGACTC	2255
51_6856130-0_T_U_2899994064	51_6856130	TOP	[C/G]	0094764116	TATCAGAAAAACAATGCTTAAATATATTTTGGATGCCAGTGGGCATCTTC	0099692593	TATCAGAAAAACAATGCTTAAATATATTTTGGATGCCAGTGGGCATCTTG	0	0	0	NA	Custom	Unknown	0	BOT	NC[C/G]AAGATGCCCACTGGCATCCAAAATATATTTAAGCATTGTTTTTCTGATAC	GTATCAGAAAAACAATGCTTAAATATATTTTGGATGCCAGTGGGCATCTT[C/G]GN	2255
51_6870472-0_T_U_2899958310	51_6870472	TOP	[A/G]	0076640856	TCAAACTACCAATGATATTTTTCACAGAACTCGAACAAAAAAATTTCACA			0	0	0	NA	Custom	unknown	0	BOT	TTTTTCAAGATTGTTTTGGCTATTCAGGGTCTTTTGTGTTTTCATACAAA[T/C]TGTGAAATTTTTTTGTTCGAGTTCTGTGAAAAATATCATTGGTAGTTTGA	TCAAACTACCAATGATATTTTTCACAGAACTCGAACAAAAAAATTTCACA[A/G]TTTGTATGAAAACACAAAAGACCCTGAATAGCCAAAACAATCTTGAAAAA	2255
51_6888122-0_T_U_2899958312	51_6888122	TOP	[A/G]	0081674147	GCTAAGACACAAAAGTAACATAAGTGTCTATCAACAGAAGAATGGATGAA			0	0	0	NA	Custom	Unknown	0	BOT	CCCCGTCCCATTCCTCCGCCATCTTGGCTCCTCCCCGCGTACCACATCTT[T/C]TTCATCCATTCTTCTGTTGATAGACACTTATGTTACTTTTGTGTCTTAGC	GCTAAGACACAAAAGTAACATAAGTGTCTATCAACAGAAGAATGGATGAA[A/G]AAGATGTGGTACGCGGGGAGGAGCCAAGATGGCGGAGGAATGGGACGGGG	2255
51_6897753-0_T_U_2899958313	51_6897753	TOP	[A/G]	0090657218	CTTAGTGCTGAGATGGAGGCCTTTGGGAGGCTCTCACTAATTAATCTTCC			0	0	0	NA	Custom	unknown	0	TOP	CTTAGTGCTGAGATGGAGGCCTTTGGGAGGCTCTCACTAATTAATCTTCC[A/G]TGGAGCCAGGGCTTGTCTGGTAGCCCAGCATCCTGGACTCAGGTCTCCCA	CTTAGTGCTGAGATGGAGGCCTTTGGGAGGCTCTCACTAATTAATCTTCC[A/G]TGGAGCCAGGGCTTGTCTGGTAGCCCAGCATCCTGGACTCAGGTCTCCCA	2255
51_7001309-0_B_U_2899958315	51_7001309	BOT	[T/G]	0020600264	TCTTACTCTGACTAATTTTACTTAGCACATTTCCCTCTAGACCCAGCCAT			0	0	0	NA	Custom	Unknown	0	BOT	TCTTACTCTGACTAATTTTACTTAGCACATTTCCCTCTAGACCCAGCCAT[T/G]TTGTCATAAATGGCAATATATCATTTCTTTTCTATGGCTGAGTAATATTG	CAATATTACTCAGCCATAGAAAAGAAATGATATATTGCCATTTATGACAA[A/C]ATGGCTGGGTCTAGAGGGAAATGTGCTAAGTAAAATTAGTCAGAGTAAGA	2255
51_7051346-0_B_U_2899958317	51_7051346	BOT	[T/A]	0060804596	TTCACTGGGGTTTTCTCCATGATTTAGACCTTTTGGTTAAAGATCTGCCT	0007770476	TTCACTGGGGTTTTCTCCATGATTTAGACCTTTTGGTTAAAGATCTGCCA	0	0	0	NA	Custom	unknown	0	BOT	CTTCACTGGGGTTTTCTCCATGATTTAGACCTTTTGGTTAAAGATCTGCC[A/T]AGTCTTTCCTTCCCATAGCCAGTGTTGATCAGCTCCATCATTCCATCCTG	CAGGATGGAATGATGGAGCTGATCAACACTGGCTATGGGAAGGAAAGACT[A/T]GGCAGATCTTTAACCAAAAGGTCTAAATCATGGAGAAAACCCCAGTGAAG	2255
51_7095960-0_B_U_2899958319	51_7095960	BOT	[T/G]	0061743969	TAATGCCATAGCTGTCCACGTTCTCTTGTGGCGAAACTTTCCATAAATCT			0	0	0	NA	Custom	Unknown	0	BOT	TAATGCCATAGCTGTCCACGTTCTCTTGTGGCGAAACTTTCCATAAATCT[T/G]AAGTGTAATAGTTGCGGACAAGTTTCTCGGTCTCAGCATTATTGTTTACT	AGTAAACAATAATGCTGAGACCGAGAAACTTGTCCGCAACTATTACACTT[A/C]AGATTTATGGAAAGTTTCGCCACAAGAGAACGTGGACAGCTATGGCATTA	2255
51_7197547-0_B_U_2900005558	51_7197547	BOT	[G/C]	0074777927	GACCATGTACCAAATTTAGTAGGAGACATGAGCCTATTGATTCCTCAAGG	0019621989	GACCATGTACCAAATTTAGTAGGAGACATGAGCCTATTGATTCCTCAAGC	0	0	0	NA	Custom	unknown	0	BOT	TGACCATGTACCAAATTTAGTAGGAGACATGAGCCTATTGATTCCTCAAG[C/G]TTTTGGACAATGTN	NACATTGTCCAAAA[C/G]CTTGAGGAATCAATAGGCTCATGTCTCCTACTAAATTTGGTACATGGTCA	2255
51_7297221-0_B_U_2901238714	51_7297221	BOT	[G/C]	0075699129	ACAGAACCTTGTGCACACCAGGACCCAGGACAAAGGAGCAGTGACCAAAG	0094747398	ACAGAACCTTGTGCACACCAGGACCCAGGACAAAGGAGCAGTGACCAAAC	0	0	0	NA	Custom	unknown	0	BOT	AACAGAACCTTGTGCACACCAGGACCCAGGACAAAGGAGCAGTGACCAAA[C/G]ATTTTTTTTTTNTTTTTTTTTTTTTTTTTTTTTTTTTTTTT	AAAAAAAAAAAAAAAAAAAAAAAAAAAAANAAAAAAAAAAT[C/G]TTTGGTCACTGCTCCTTTGTCCTGGGTCCTGGTGTGCACAAGGTTCTGTT	2255
51_7450130-0_B_U_2899958321	51_7450130	BOT	[T/C]	0084762133	TATTTTTACTTTTCCTGTTAAAGTAATTTGTTAAAACTGTATTGGGACTC			0	0	0	NA	Custom	unknown	0	BOT	TATTTTTACTTTTCCTGTTAAAGTAATTTGTTAAAACTGTATTGGGACTC[T/C]TCTAAATGAAGACACATGTTGACTTTTGACTTCTTTGTAAAATATTATTT	AAATAATATTTTACAAAGAAGTCAAAAGTCAACATGTGTCTTCATTTAGA[A/G]GAGTCCCAATACAGTTTTAACAAATTACTTTAACAGGAAAAGTAAAAATA	2255
51_7502125-0_T_U_2900285162	51_7502125	TOP	[A/G]	0009649114	ATACCTTAATATAGAAATTTTTAGAAAAGCCTGTGAACACTTATGAGACC			0	0	0	NA	Custom	Unknown	0	TOP	ATACCTTAATATAGAAATTTTTAGAAAAGCCTGTGAACACTTATGAGACC[A/G]TAAGTTTTAGGCTCCTAN	ATACCTTAATATAGAAATTTTTAGAAAAGCCTGTGAACACTTATGAGACC[A/G]TAAGTTTTAGGCTCCTAN	2255
51_755038-0_T_U_2899958098	51_755038	TOP	[A/G]	0042801233	TGGAAGTTCACGGTTCCCATATTGTTGAACCCTGCCTTGGAGAATTTTGA			0	0	0	NA	Custom	Unknown	0	BOT	TCCTATAATAATCTGGGTTTTGCAGGCAATAGGAATAGACGTAAGTAATG[T/C]TCAAAATTCTCCAAGGCAGGGTTCAACAATATGGGAACCGTGAACTTCCA	TGGAAGTTCACGGTTCCCATATTGTTGAACCCTGCCTTGGAGAATTTTGA[A/G]CATTACTTACGTCTATTCCTATTGCCTGCAAAACCCAGATTATTATAGGA	2255
51_7653199-0_T_U_2899958323	51_7653199	TOP	[A/G]	0011668141	CTCTCCTTGGTTCCTGTAAGGGCATCTTTAATATCCACTATACCTGGTGC			0	0	0	NA	Custom	unknown	0	TOP	CTCTCCTTGGTTCCTGTAAGGGCATCTTTAATATCCACTATACCTGGTGC[A/G]TTTTCCTGCTGGCTTTGTAACTGATGAGAGTAAACAAACATGCTGTTTCA	CTCTCCTTGGTTCCTGTAAGGGCATCTTTAATATCCACTATACCTGGTGC[A/G]TTTTCCTGCTGGCTTTGTAACTGATGAGAGTAAACAAACATGCTGTTTCA	2255
51_7701392-0_B_U_2899958326	51_7701392	BOT	[T/C]	0002805942	TACTTGTTAAAGCTCTAAACAATTTGGAATATCTCTCTGGAGCCCTGTTT			0	0	0	NA	Custom	Unknown	0	TOP	AAGTATTTTAAAGAGAGAATAACATCTTTATAGAAAACAAGCTGAGTAGA[A/G]AAACAGGGCTCCAGAGAGATATTCCAAATTGTTTAGAGCTTTAACAAGTA	AAGTATTTTAAAGAGAGAATAACATCTTTATAGAAAACAAGCTGAGTAGA[A/G]AAACAGGGCTCCAGAGAGATATTCCAAATTGTTTAGAGCTTTAACAAGTA	2255
51_7714-0_B_U_2899958061	51_7714	BOT	[G/C]	0079672197	GGCTCAGCGCACTGTGCCTCCCGCCCAAACCGAGAAGAATTGAAGTGGGG	0019800209	GGCTCAGCGCACTGTGCCTCCCGCCCAAACCGAGAAGAATTGAAGTGGGC	0	0	0	NA	Custom	unknown	0	BOT	GGGCTCAGCGCACTGTGCCTCCCGCCCAAACCGAGAAGAATTGAAGTGGG[C/G]TAAGGCCCCTGGCAGAGATGGGAGCTGCGCCCTGGTCATGGGCACCAGGG	CCCTGGTGCCCATGACCAGGGCGCAGCTCCCATCTCTGCCAGGGGCCTTA[C/G]CCCACTTCAATTCTTCTCGGTTTGGGCGGGAGGCACAGTGCGCTGAGCCC	2255
51_7750560-0_T_U_2899958328	51_7750560	TOP	[A/G]	0065612593	GGCTGCATCATATGCCTTGAGTTACATTGCAACACCTAAGAAAAAACATC			0	0	0	NA	Custom	Unknown	0	BOT	GGGGAGGTCACCAGAGGCAGCAGAAACTGGAGGACTTCCATCTCCATGCA[T/C]GATGTTTTTTCTTAGGTGTTGCAATGTAACTCAAGGCATATGATGCAGCC	GGCTGCATCATATGCCTTGAGTTACATTGCAACACCTAAGAAAAAACATC[A/G]TGCATGGAGATGGAAGTCCTCCAGTTTCTGCTGCCTCTGGTGACCTCCCC	2255
51_7762060-0_B_U_2899958329	51_7762060	BOT	[T/C]	0019723536	CTGCATGTGATGAAATGGAAGTAATTGAATTGATAGACTGACAATTTCTT			0	0	0	NA	Custom	unknown	0	BOT	CTGCATGTGATGAAATGGAAGTAATTGAATTGATAGACTGACAATTTCTT[T/C]TTTTATTTTTAATTGTATTGGAGTATAGTTGATGTACAATGTTGTATTAG	CTAATACAACATTGTACATCAACTATACTCCAATACAATTAAAAATAAAA[A/G]AAGAAATTGTCAGTCTATCAATTCAATTACTTCCATTTCATCACATGCAG	2255
51_7769131-0_B_U_2899958331	51_7769131	BOT	[T/G]	0096808559	GCCCTAGCCTGCAGGGGTTTCTGGGGCACCTCTGATTCTCATCAGCGCCC			0	0	0	NA	Custom	Unknown	0	BOT	GCCCTAGCCTGCAGGGGTTTCTGGGGCACCTCTGATTCTCATCAGCGCCC[T/G]GGTGGGCAGCGGGCTGGGCGGGTGCCCACGGGGAGTCCACCGGGCGCCGC	GCGGCGCCCGGTGGACTCCCCGTGGGCACCCGCCCAGCCCGCTGCCCACC[A/C]GGGCGCTGATGAGAATCAGAGGTGCCCCAGAAACCCCTGCAGGCTAGGGC	2255
51_7776788-0_B_U_2899958334	51_7776788	BOT	[T/C]	0066720550	TCCTTTTCTATACAGAAACCCTGACTCAGAGGCGATATCAGGCTGAAATA			0	0	0	NA	Custom	unknown	0	TOP	GAAACAGATGGATGCAGAAGTGACCTGCCAGCCCACCCCATTCTGGGGCA[A/G]TATTTCAGCCTGATATCGCCTCTGAGTCAGGGTTTCTGTATAGAAAAGGA	GAAACAGATGGATGCAGAAGTGACCTGCCAGCCCACCCCATTCTGGGGCA[A/G]TATTTCAGCCTGATATCGCCTCTGAGTCAGGGTTTCTGTATAGAAAAGGA	2255
51_7784653-0_B_U_2899958336	51_7784653	BOT	[T/C]	0004741914	CCCCCGCAAACTCAGCCATGAAAACTAAAAAGCCACTGTACTGAGGTCAA			0	0	0	NA	Custom	Unknown	0	TOP	TGAGGATCAAAGGAATCATTTATTGAACACTTAGGTTCTTTAGCATAGTC[A/G]TTGACCTCAGTACAGTGGCTTTTTAGTTTTCATGGCTGAGTTTGCGGGGG	TGAGGATCAAAGGAATCATTTATTGAACACTTAGGTTCTTTAGCATAGTC[A/G]TTGACCTCAGTACAGTGGCTTTTTAGTTTTCATGGCTGAGTTTGCGGGGG	2255
51_7842772-0_T_U_2899958337	51_7842772	TOP	[A/T]	0026632841	AGTTATTGTAAAACACTGGCTATATTCCCCATGTTGTACAATGTATCCTA	0002671181	AGTTATTGTAAAACACTGGCTATATTCCCCATGTTGTACAATGTATCCTT	0	0	0	NA	Custom	unknown	0	TOP	TAGTTATTGTAAAACACTGGCTATATTCCCCATGTTGTACAATGTATCCT[A/T]GTGGCTTGTTTTATACCTACTAGTTCGTACATCTTAAATTGCTTTGTACT	TAGTTATTGTAAAACACTGGCTATATTCCCCATGTTGTACAATGTATCCT[A/T]GTGGCTTGTTTTATACCTACTAGTTCGTACATCTTAAATTGCTTTGTACT	2255
51_7892557-0_B_U_2899958339	51_7892557	BOT	[T/C]	0091704495	TGCTTGCTTCTCCTTTTGTCACATAGCCATTCTCCATCCTTCTCTTCTGA			0	0	0	NA	Custom	Unknown	0	BOT	TGCTTGCTTCTCCTTTTGTCACATAGCCATTCTCCATCCTTCTCTTCTGA[T/C]TCCACAAACTGCATCTCTCAGCATCCTTTGCCCTGTGGCTTCCAGGTGGG	CCCACCTGGAAGCCACAGGGCAAAGGATGCTGAGAGATGCAGTTTGTGGA[A/G]TCAGAAGAGAAGGATGGAGAATGGCTATGTGACAAAAGGAGAAGCAAGCA	2255
51_7898139-0_T_U_2899958341	51_7898139	TOP	[A/G]	0026707821	TGCCAGAGCTCTCTTGTTTTGGCCTACATGAGCAACATTCAAAACATCAG			0	0	0	NA	Custom	unknown	0	TOP	TGCCAGAGCTCTCTTGTTTTGGCCTACATGAGCAACATTCAAAACATCAG[A/G]AATTTTGCCAGCTGATTGTTAAGCCCTTTGTAGTCTGAAATTGGTGGGGA	TGCCAGAGCTCTCTTGTTTTGGCCTACATGAGCAACATTCAAAACATCAG[A/G]AATTTTGCCAGCTGATTGTTAAGCCCTTTGTAGTCTGAAATTGGTGGGGA	2255
51_7915-0_T_U_2899958063	51_7915	TOP	[A/G]	0085684481	CTCCTCCCACCTCTCACAAAGAAGACGCTTTCCTGCGTGGTGCAAGCCAC			0	0	0	NA	Custom	Unknown	0	TOP	CTCCTCCCACCTCTCACAAAGAAGACGCTTTCCTGCGTGGTGCAAGCCAC[A/G]CGGCTGAGCCTGGAGGAGACCGATACCGGGGGAAAGAAGCCAGTCCCCGG	CTCCTCCCACCTCTCACAAAGAAGACGCTTTCCTGCGTGGTGCAAGCCAC[A/G]CGGCTGAGCCTGGAGGAGACCGATACCGGGGGAAAGAAGCCAGTCCCCGG	2255
51_7942075-0_B_U_2899958344	51_7942075	BOT	[T/C]	0002635993	CACTCCAGGATGTAAGGCTCTAGGTGAGGTGAGTTATATTATCATGGTTA			0	0	0	NA	Custom	unknown	0	TOP	GTGGCAAGAATACACAGAAGAACCATACAAAAAAGGTCTTAATGACCAAG[A/G]TAACCATGATAATATAACTCACCTCACCTAGAGCCTTACATCCTGGAGTG	GTGGCAAGAATACACAGAAGAACCATACAAAAAAGGTCTTAATGACCAAG[A/G]TAACCATGATAATATAACTCACCTCACCTAGAGCCTTACATCCTGGAGTG	2255
51_7991923-0_T_U_2900005147	51_7991923	TOP	[A/C]	0039740141	TGTGACAAAATCACTGCAGATGGTGATTGCAGCCATGAAATTAAAAGATG			0	0	0	NA	Custom	Unknown	0	TOP	TGTGACAAAATCACTGCAGATGGTGATTGCAGCCATGAAATTAAAAGATG[A/C]TTAN	TGTGACAAAATCACTGCAGATGGTGATTGCAGCCATGAAATTAAAAGATG[A/C]TTAN	2255
51_8032087-0_T_U_2900282024	51_8032087	TOP	[A/G]	0096789192	ATGATACGCATTTTTTTACGTCTCTTTCTCCCCTATAAATGCTTAGTGTG			0	0	0	NA	Custom	unknown	0	BOT	NG[T/C]CACACTAAGCATTTATAGGGGAGAAAGAGACGTAAAAAAATGCGTATCAT	ATGATACGCATTTTTTTACGTCTCTTTCTCCCCTATAAATGCTTAGTGTG[A/G]CN	2255
51_804672-0_B_U_2900282018	51_804672	BOT	[T/C]	0026637520	ACAAGACTCTTGAGAGTCCCTTGGACAGAAAGGAGATCCAACCTTCCAAT			0	0	0	NA	Custom	Unknown	0	TOP	NG[A/G]ATTGGAAGGTTGGATCTCCTTTCTGTCCAAGGGACTCTCAAGAGTCTTGT	NG[A/G]ATTGGAAGGTTGGATCTCCTTTCTGTCCAAGGGACTCTCAAGAGTCTTGT	2255
51_8143160-0_B_U_2899958349	51_8143160	BOT	[T/C]	0006642181	CATTTTCTTCAGAGTGATGGGCAATACTTTATCTCCTGCCTCATCCACCA			0	0	0	NA	Custom	Unknown	0	BOT	CATTTTCTTCAGAGTGATGGGCAATACTTTATCTCCTGCCTCATCCACCA[T/C]ACATGGGAATCTGTGTGTGCACGTGTTTGTGGTTGCAATAGTCATTAGAG	CTCTAATGACTATTGCAACCACAAACACGTGCACACACAGATTCCCATGT[A/G]TGGTGGATGAGGCAGGAGATAAAGTATTGCCCATCACTCTGAAGAAAATG	2255
51_8193075-0_B_U_2899958351	51_8193075	BOT	[T/G]	0091604488	AAACTGACCTTTTCCAGTCCTGTGGCCACTGCTGAGTTTTCCGAATTTGC			0	0	0	NA	Custom	unknown	0	BOT	AAACTGACCTTTTCCAGTCCTGTGGCCACTGCTGAGTTTTCCGAATTTGC[T/G]GCATATTGAGTGCAGCACTTTCACTGCATCATCTTTTAGGATTTGAAATA	TATTTCAAATCCTAAAAGATGATGCAGTGAAAGTGCTGCACTCAATATGC[A/C]GCAAATTCGGAAAACTCAGCAGTGGCCACAGGACTGGAAAAGGTCAGTTT	2255
51_8244005-0_B_U_2899958353	51_8244005	BOT	[T/C]	0075639555	CTGAATGCATGTTCTACCCTGTCATTCTAAACAGTATCAAGGAGCCTGAA			0	0	0	NA	Custom	Unknown	0	BOT	CTGAATGCATGTTCTACCCTGTCATTCTAAACAGTATCAAGGAGCCTGAA[T/C]CTGACACCTTTTTTCCTGGCTGCCCGCGCGGTCGTGGGGATCAGTGGCAT	ATGCCACTGATCCCCACGACCGCGCGGGCAGCCAGGAAAAAAGGTGTCAG[A/G]TTCAGGCTCCTTGATACTGTTTAGAATGACAGGGTAGAACATGCATTCAG	2255
51_8344881-0_T_U_2899958356	51_8344881	TOP	[A/T]	0038609540	CTTGGACCCTTCTCTGCAGCTCACTGTTTCTGAACAAAAGTTGCTATGAA	0002780246	CTTGGACCCTTCTCTGCAGCTCACTGTTTCTGAACAAAAGTTGCTATGAT	0	0	0	NA	Custom	unknown	0	BOT	GTTAGCTCGTTTAGGAATGACCTTCAGTTTTATGAGATTAAATTAACATC[A/T]TCATAGCAACTTTTGTTCAGAAACAGTGAGCTGCAGAGAAGGGTCCAAGT	ACTTGGACCCTTCTCTGCAGCTCACTGTTTCTGAACAAAAGTTGCTATGA[A/T]GATGTTAATTTAATCTCATAAAACTGAAGGTCATTCCTAAACGAGCTAAC	2255
51_8419115-0_B_U_2899958358	51_8419115	BOT	[T/C]	0044710259	AGGTCTTTGCAGGCCAGTGCTGTTCAAAGTGTGGTCTCAGGCCATGCCAG			0	0	0	NA	Custom	Unknown	0	TOP	AACCATTTTCATACTTATGTCCTCATGGACCAGGCTCACATAGTTGGCCA[A/G]CTGGCATGGCCTGAGACCACACTTTGAACAGCACTGGCCTGCAAAGACCT	AACCATTTTCATACTTATGTCCTCATGGACCAGGCTCACATAGTTGGCCA[A/G]CTGGCATGGCCTGAGACCACACTTTGAACAGCACTGGCCTGCAAAGACCT	2255
51_846392-0_B_U_2899958099	51_846392	BOT	[T/C]	0082680359	CAGTACTTGATATACAGCACACATTCAACAAATGCGAGCTACTGTTACTG			0	0	0	NA	Custom	unknown	0	BOT	CAGTACTTGATATACAGCACACATTCAACAAATGCGAGCTACTGTTACTG[T/C]TGGGGCTTCCCAAGTGCCTCAGTGGTAAAGAAACTGCCTACAGTGCGGGA	TCCCGCACTGTAGGCAGTTTCTTTACCACTGAGGCACTTGGGAAGCCCCA[A/G]CAGTAACAGTAGCTCGCATTTGTTGAATGTGTGCTGTATATCAAGTACTG	2255
51_8464830-0_T_U_2899958360	51_8464830	TOP	[A/G]	0077744877	TGGCAACCATAAGTTCATTTTCTACATAACTTTGTTTTCTAAATCTGTGA			0	0	0	NA	Custom	Unknown	0	BOT	GGAATCTAAAAAAATAATACAAATGAGCTAATTTACAAAACAGAAACAAG[T/C]TCACAGATTTAGAAAACAAAGTTATGTAGAAAATGAACTTATGGTTGCCA	TGGCAACCATAAGTTCATTTTCTACATAACTTTGTTTTCTAAATCTGTGA[A/G]CTTGTTTCTGTTTTGTAAATTAGCTCATTTGTATTATTTTTTTAGATTCC	2255
51_8604808-0_T_U_2899958361	51_8604808	TOP	[A/G]	0076755426	GGCCTGTGGTCCCAGAGATCAGCCCTGAGGTGGACCAGAAAAGCGGTCCC			0	0	0	NA	Custom	unknown	0	TOP	GGCCTGTGGTCCCAGAGATCAGCCCTGAGGTGGACCAGAAAAGCGGTCCC[A/G]GTCAGTCACGGACTGAAGAGCCTGCCTCCAGCTGCTGTCCTGGGTGGTGC	GGCCTGTGGTCCCAGAGATCAGCCCTGAGGTGGACCAGAAAAGCGGTCCC[A/G]GTCAGTCACGGACTGAAGAGCCTGCCTCCAGCTGCTGTCCTGGGTGGTGC	2255
51_8639703-0_B_U_2899958363	51_8639703	BOT	[T/C]	0003767875	AAGAAGCCTAGAAGGAAAACTGGATTTTAGGCCAGAATTTCAAGTTAAAC			0	0	0	NA	Custom	Unknown	0	BOT	AAGAAGCCTAGAAGGAAAACTGGATTTTAGGCCAGAATTTCAAGTTAAAC[T/C]AGAACAGGGCTGCTCAGAGGGGATGTGGTGAGTCTTTCCCCTTCTCCTAA	TTAGGAGAAGGGGAAAGACTCACCACATCCCCTCTGAGCAGCCCTGTTCT[A/G]GTTTAACTTGAAATTCTGGCCTAAAATCCAGTTTTCCTTCTAGGCTTCTT	2255
51_8647735-0_T_U_2899958365	51_8647735	TOP	[A/T]	0003795394	TAAATGATAGTAACGGGTATGAGCCTGTTGAACTCTGAGGTCTGTATGAA	0091643139	TAAATGATAGTAACGGGTATGAGCCTGTTGAACTCTGAGGTCTGTATGAT	0	0	0	NA	Custom	unknown	0	TOP	TTAAATGATAGTAACGGGTATGAGCCTGTTGAACTCTGAGGTCTGTATGA[A/T]GAGAAAAGCAGTGCTACGAAATTTACACGGCCTGTAACGTCCTTACAGAA	TTAAATGATAGTAACGGGTATGAGCCTGTTGAACTCTGAGGTCTGTATGA[A/T]GAGAAAAGCAGTGCTACGAAATTTACACGGCCTGTAACGTCCTTACAGAA	2255
51_8697015-0_B_U_2899958367	51_8697015	BOT	[T/G]	0080629867	AGTTCCATATTTTTTAGTGAGACACCTGCTTTGGACTAAAACAGTAATTT			0	0	0	NA	Custom	Unknown	0	BOT	AGTTCCATATTTTTTAGTGAGACACCTGCTTTGGACTAAAACAGTAATTT[T/G]CAAATTTATGTTAACCATTAAAAAATCTTACAGTAAAGCCAAATATGTGA	TCACATATTTGGCTTTACTGTAAGATTTTTTAATGGTTAACATAAATTTG[A/C]AAATTACTGTTTTAGTCCAAAGCAGGTGTCTCACTAAAAAATATGGAACT	2255
51_8797591-0_T_U_2899958370	51_8797591	TOP	[C/G]	0097675473	GACAGCAACCTCGGCTTGCATCACCCTTTCCCACTATGTTTATACCCTGC	0049769139	GACAGCAACCTCGGCTTGCATCACCCTTTCCCACTATGTTTATACCCTGG	0	0	0	NA	Custom	unknown	0	BOT	AAAATCCTTTATCTAGCTCTGACAATTTTTCTTAGTATAATGCTCTCTCC[C/G]CAGGGTATAAACATAGTGGGAAAGGGTGATGCAAGCCGAGGTTGCTGTCC	GGACAGCAACCTCGGCTTGCATCACCCTTTCCCACTATGTTTATACCCTG[C/G]GGAGAGAGCATTATACTAAGAAAAATTGTCAGAGCTAGATAAAGGATTTT	2255
51_8814605-0_T_U_2899958371	51_8814605	TOP	[A/G]	0052620955	CCGAAGTCTTACAAGCCACATTTCAAGTGCATGCTGTGATGGAACATGTC			0	0	0	NA	Custom	Unknown	0	TOP	CCGAAGTCTTACAAGCCACATTTCAAGTGCATGCTGTGATGGAACATGTC[A/G]GTCATTCTAGAAGCGCCGGTGGAGAGGCTGGTGGTCCCGGACACAGGACC	CCGAAGTCTTACAAGCCACATTTCAAGTGCATGCTGTGATGGAACATGTC[A/G]GTCATTCTAGAAGCGCCGGTGGAGAGGCTGGTGGTCCCGGACACAGGACC	2255
51_8847820-0_T_U_2900281132	51_8847820	TOP	[A/C]	0009626451	AATGGCAACTCACTCCAGTATTCTTGCCTAGGAAATCCCTTGGACAGAGG			0	0	0	NA	Custom	unknown	0	BOT	NC[T/G]CCTCTGTCCAAGGGATTTCCTAGGCAAGAATACTGGAGTGAGTTGCCATT	AATGGCAACTCACTCCAGTATTCTTGCCTAGGAAATCCCTTGGACAGAGG[A/C]GN	2255
51_9070751-0_B_U_2899958376	51_9070751	BOT	[G/C]	0078807126	AAACAAAAAAGAAACAGTGGTCTATTTCCTCTATTGGGTATCCAACCTGG	0073717833	AAACAAAAAAGAAACAGTGGTCTATTTCCTCTATTGGGTATCCAACCTGC	0	0	0	NA	Custom	Unknown	0	TOP	TATCTGTCTCAGCTCTCGGCTGGGAGAACCCATCCTGGGATTTAAGCTTT[C/G]CAGGTTGGATACCCAATAGAGGAAATAGACCACTGTTTCTTTTTTGTTTT	TATCTGTCTCAGCTCTCGGCTGGGAGAACCCATCCTGGGATTTAAGCTTT[C/G]CAGGTTGGATACCCAATAGAGGAAATAGACCACTGTTTCTTTTTTGTTTT	2255
51_9122364-0_T_U_2899958378	51_9122364	TOP	[A/T]	0009673953	CTGACAAGTTAACACCCGTGCAAACACCGAGTCAGTCTCCTGCATACACA	0079799118	CTGACAAGTTAACACCCGTGCAAACACCGAGTCAGTCTCCTGCATACACT	0	0	0	NA	Custom	unknown	0	BOT	GCAGTCATTACGGAGACGAGAATGGTCAGCATTCAGTGGCTGCTGACCAC[A/T]GTGTATGCAGGAGACTGACTCGGTGTTTGCACGGGTGTTAACTTGTCAGG	CCTGACAAGTTAACACCCGTGCAAACACCGAGTCAGTCTCCTGCATACAC[A/T]GTGGTCAGCAGCCACTGAATGCTGACCATTCTCGTCTCCGTAATGACTGC	2255
51_9172626-0_B_U_2899958380	51_9172626	BOT	[T/C]	0097724160	CCAATCGTCTTGATCAATCATTTCACTCATCGAACCCAAGCTCCAGGAAA			0	0	0	NA	Custom	Unknown	0	TOP	AGCATGCAAGATCTGAGCTGTGCTTGGGGGTCTCACAAGACCATACCTGT[A/G]TTTCCTGGAGCTTGGGTTCGATGAGTGAAATGATTGATCAAGACGATTGG	AGCATGCAAGATCTGAGCTGTGCTTGGGGGTCTCACAAGACCATACCTGT[A/G]TTTCCTGGAGCTTGGGTTCGATGAGTGAAATGATTGATCAAGACGATTGG	2255
51_9222366-0_T_U_2899958381	51_9222366	TOP	[A/G]	0078617826	TACCTTAAAGATGGCTTTAAAAACTGCCAACAGTCCCCACTGCACACGGA			0	0	0	NA	Custom	unknown	0	TOP	TACCTTAAAGATGGCTTTAAAAACTGCCAACAGTCCCCACTGCACACGGA[A/G]TGATGGACCCTCACCTCATTTCCGAGGTCCTGCCAGCTGGTTCCCTGCTG	TACCTTAAAGATGGCTTTAAAAACTGCCAACAGTCCCCACTGCACACGGA[A/G]TGATGGACCCTCACCTCATTTCCGAGGTCCTGCCAGCTGGTTCCCTGCTG	2255
51_9271648-0_T_U_2899958383	51_9271648	TOP	[A/G]	0029643889	TTAAGAGCTTTCCACAGTTTGTTATGATCTACACAGTCAAAGGCTTTAGC			0	0	0	NA	Custom	Unknown	0	TOP	TTAAGAGCTTTCCACAGTTTGTTATGATCTACACAGTCAAAGGCTTTAGC[A/G]TAGTCGATGAAACAGAGATATTATATGTTTTTCTGGAATTCCCTTGCTTT	TTAAGAGCTTTCCACAGTTTGTTATGATCTACACAGTCAAAGGCTTTAGC[A/G]TAGTCGATGAAACAGAGATATTATATGTTTTTCTGGAATTCCCTTGCTTT	2255
51_9317249-0_T_U_2899958385	51_9317249	TOP	[A/G]	0065715221	GTGTGTTACGATCCATATGGGACAGCTTGTAAACCAGACTGGGAAGAGCC			0	0	0	NA	Custom	unknown	0	TOP	GTGTGTTACGATCCATATGGGACAGCTTGTAAACCAGACTGGGAAGAGCC[A/G]AGAACAGGGCATCCACAAAGAAGCTGTTTTACACTGGCCTAGGTAGGAGG	GTGTGTTACGATCCATATGGGACAGCTTGTAAACCAGACTGGGAAGAGCC[A/G]AGAACAGGGCATCCACAAAGAAGCTGTTTTACACTGGCCTAGGTAGGAGG	2255
51_9367245-0_T_U_2899958387	51_9367245	TOP	[A/G]	0002686915	TTCCCTGGTGGCTCAGATGGTAAAGAATCCACCTGTGATGCGGGAGACCT			0	0	0	NA	Custom	Unknown	0	TOP	TTCCCTGGTGGCTCAGATGGTAAAGAATCCACCTGTGATGCGGGAGACCT[A/G]GGTTCAATCCCTGGGTTGGGAAGATCCCCTGGAGAAGGGAACGGCAACCC	TTCCCTGGTGGCTCAGATGGTAAAGAATCCACCTGTGATGCGGGAGACCT[A/G]GGTTCAATCCCTGGGTTGGGAAGATCCCCTGGAGAAGGGAACGGCAACCC	2255
51_9405550-0_T_U_2899958389	51_9405550	TOP	[A/G]	0079716449	AGGAGGGCCTCAGCTGAGTGGATTCGTCTTTCAGCAGCAAGACCGAACTC			0	0	0	NA	Custom	unknown	0	TOP	AGGAGGGCCTCAGCTGAGTGGATTCGTCTTTCAGCAGCAAGACCGAACTC[A/G]TTCACACAGAAGCCAGGCAGGGGTCTGAGAAAGCAAGCGGGAGTGTGCAT	AGGAGGGCCTCAGCTGAGTGGATTCGTCTTTCAGCAGCAAGACCGAACTC[A/G]TTCACACAGAAGCCAGGCAGGGGTCTGAGAAAGCAAGCGGGAGTGTGCAT	2255
51_9456191-0_T_U_2899958392	51_9456191	TOP	[A/T]	0087678908	AAGTTTGCCGGGTGGTCCCTAGCAATATTTCTGCTTTCCAATTAAAAATA	0077742908	AAGTTTGCCGGGTGGTCCCTAGCAATATTTCTGCTTTCCAATTAAAAATT	0	0	0	NA	Custom	Unknown	0	BOT	CCACCCCTCCAAACACCACAGCCACCTTCAGGGAAGGAAGAAGGTCCAGC[A/T]ATTTTTAATTGGAAAGCAGAAATATTGCTAGGGACCACCCGGCAAACTTT	AAAGTTTGCCGGGTGGTCCCTAGCAATATTTCTGCTTTCCAATTAAAAAT[A/T]GCTGGACCTTCTTCCTTCCCTGAAGGTGGCTGTGGTGTTTGGAGGGGTGG	2255
51_9500904-0_T_U_2899958393	51_9500904	TOP	[C/G]	0082742111	TTTTCCTGGTGTGGTCGTGTTCTTTTAGTCAGCAGCAGGACAAAGAGAAC	0006733488	TTTTCCTGGTGTGGTCGTGTTCTTTTAGTCAGCAGCAGGACAAAGAGAAG	0	0	0	NA	Custom	unknown	0	TOP	TTTTTCCTGGTGTGGTCGTGTTCTTTTAGTCAGCAGCAGGACAAAGAGAA[C/G]TAGGCCGGGATGGGTAACCTCAGTTCTCCAAGTCCTCTCACAGCGAGAAA	TTTTTCCTGGTGTGGTCGTGTTCTTTTAGTCAGCAGCAGGACAAAGAGAA[C/G]TAGGCCGGGATGGGTAACCTCAGTTCTCCAAGTCCTCTCACAGCGAGAAA	2255
51_9506370-0_B_U_2899958396	51_9506370	BOT	[T/C]	0004775451	ACTGAAATAATGTTAGACTAGGTAATTTGGACTAATCTGCCTGCTGAAAA			0	0	0	NA	Custom	Unknown	0	TOP	TCCTCTGTAACTTCAGGCAGAATTTTTAAAATATTTTTCCAGCTTGTCTT[A/G]TTTTCAGCAGGCAGATTAGTCCAAATTACCTAGTCTAACATTATTTCAGT	TCCTCTGTAACTTCAGGCAGAATTTTTAAAATATTTTTCCAGCTTGTCTT[A/G]TTTTCAGCAGGCAGATTAGTCCAAATTACCTAGTCTAACATTATTTCAGT	2255
51_9542904-0_T_U_2899958398	51_9542904	TOP	[A/G]	0037605271	CCCTTCCAGGTGAGGAGGCCAACAGACCCAACAAGTCTCTCCTGCAGGTG			0	0	0	NA	Custom	unknown	0	BOT	ACGCCCAGGGCCGGAGGGAGATGGCGGAATAGAATGGCCCAAGGGGGGGG[T/C]CACCTGCAGGAGAGACTTGTTGGGTCTGTTGGCCTCCTCACCTGGAAGGG	CCCTTCCAGGTGAGGAGGCCAACAGACCCAACAAGTCTCTCCTGCAGGTG[A/G]CCCCCCCCTTGGGCCATTCTATTCCGCCATCTCCCTCCGGCCCTGGGCGT	2255
51_954792-0_T_U_2899958101	51_954792	TOP	[A/G]	0008777119	GGTTAAGAATTGGCCTGCCCGTGCTGGGGACAGTTTCAGTCCCCGATGTG			0	0	0	NA	Custom	Unknown	0	TOP	GGTTAAGAATTGGCCTGCCCGTGCTGGGGACAGTTTCAGTCCCCGATGTG[A/G]GACGATCCCGTATGACGCGGGGTAAAGCCCGTGTGCCGCCGCTACTGAAG	GGTTAAGAATTGGCCTGCCCGTGCTGGGGACAGTTTCAGTCCCCGATGTG[A/G]GACGATCCCGTATGACGCGGGGTAAAGCCCGTGTGCCGCCGCTACTGAAG	2255
51_9552204-0_B_U_2899958400	51_9552204	BOT	[T/C]	0086724403	GATCTTCCACATGGAAGGAATTGGGAAAGTGTATCCTTCTTTATTCAGGG			0	0	0	NA	Custom	unknown	0	TOP	GTGTCAGTCAGGTTTGACTTCTTCTCATGAGACCCCTGTCCCCAGTGACC[A/G]CCCTGAATAAAGAAGGATACACTTTCCCAATTCCTTCCATGTGGAAGATC	GTGTCAGTCAGGTTTGACTTCTTCTCATGAGACCCCTGTCCCCAGTGACC[A/G]CCCTGAATAAAGAAGGATACACTTTCCCAATTCCTTCCATGTGGAAGATC	2255
51_9592967-0_T_U_2899958401	51_9592967	TOP	[A/G]	0096640453	TGAATCAGCTGCAAAAGGCCAATGTCCACCTCTACCAGTGAGCTGACCTT			0	0	0	NA	Custom	Unknown	0	TOP	TGAATCAGCTGCAAAAGGCCAATGTCCACCTCTACCAGTGAGCTGACCTT[A/G]GGAGTGGGCAGGGTGGGTGGAATAGCCCAGGTGGGTGTGTCCATTGTTAC	TGAATCAGCTGCAAAAGGCCAATGTCCACCTCTACCAGTGAGCTGACCTT[A/G]GGAGTGGGCAGGGTGGGTGGAATAGCCCAGGTGGGTGTGTCCATTGTTAC	2255
51_9599479-0_B_U_2899958404	51_9599479	BOT	[T/C]	0045709835	GCTAGAAACAGGAAGCCGCACACACTCTCACCCAGTTAGACAGGTGCAGA			0	0	0	NA	Custom	unknown	0	TOP	GGCAGGAGGTGCGATCACCTCGGTGCCCGGGGGGTGTATGAATGGGATGC[A/G]TCTGCACCTGTCTAACTGGGTGAGAGTGTGTGCGGCTTCCTGTTTCTAGC	GGCAGGAGGTGCGATCACCTCGGTGCCCGGGGGGTGTATGAATGGGATGC[A/G]TCTGCACCTGTCTAACTGGGTGAGAGTGTGTGCGGCTTCCTGTTTCTAGC	2255
51_9634656-0_T_U_2899958406	51_9634656	TOP	[A/C]	0027718233	GTCTGTCATCTTAACTCTGAAATACCAAATGCAAGTTAACACACCACCTG			0	0	0	NA	Custom	Unknown	0	BOT	AGCCAGGTAGCAAGTCATTCTATCCTGAGTGACACAACCCTCTGTCTACC[T/G]CAGGTGGTGTGTTAACTTGCATTTGGTATTTCAGAGTTAAGATGACAGAC	GTCTGTCATCTTAACTCTGAAATACCAAATGCAAGTTAACACACCACCTG[A/C]GGTAGACAGAGGGTTGTGTCACTCAGGATAGAATGACTTGCTACCTGGCT	2255
51_9748652-0_B_U_2899958410	51_9748652	BOT	[T/C]	0081658449	TGTCGCAGCTAACCTGTTGTGTGAGTTCAACAGCTCTTTTCCTTGCTCTG			0	0	0	NA	Custom	Unknown	0	TOP	CCAGATTCTGGAAGGACCCACTGTACCAGCATTTACACCTTCAGTGAAGC[A/G]CAGAGCAAGGAAAAGAGCTGTTGAACTCACACAACAGGTTAGCTGCGACA	CCAGATTCTGGAAGGACCCACTGTACCAGCATTTACACCTTCAGTGAAGC[A/G]CAGAGCAAGGAAAAGAGCTGTTGAACTCACACAACAGGTTAGCTGCGACA	2255
51_9802649-0_T_U_2900284878	51_9802649	TOP	[A/G]	0010796579	CAGTGGCTTAAGATTGATTAAAACTTGGTAAAAATACTGGTAACTAAAAT			0	0	0	NA	Custom	Unknown	0	TOP	CAGTGGCTTAAGATTGATTAAAACTTGGTAAAAATACTGGTAACTAAAAT[A/G]GGTGAATTAATTTTGGACN	CAGTGGCTTAAGATTGATTAAAACTTGGTAAAAATACTGGTAACTAAAAT[A/G]GGTGAATTAATTTTGGACN	2255
51_9834392-0_B_U_2899958411	51_9834392	BOT	[T/G]	0003744342	TTTTTCTGTTTCACTTGGTATATAGACCACTCAGTTTCGTAGCACTAAAA			0	0	0	NA	Custom	unknown	0	BOT	TTTTTCTGTTTCACTTGGTATATAGACCACTCAGTTTCGTAGCACTAAAA[T/G]ATTTTTAATTTTGATTTTTCTAAAGCTCAACAAATCTAAAAGGTTTGAAT	ATTCAAACCTTTTAGATTTGTTGAGCTTTAGAAAAATCAAAATTAAAAAT[A/C]TTTTAGTGCTACGAAACTGAGTGGTCTATATACCAAGTGAAACAGAAAAA	2255
51_9884300-0_T_U_2899958413	51_9884300	TOP	[A/G]	0050678838	AACAGGCAGATATACATAAGTTCAGCAGCTAAGAAGAAGAGCAGGAATGT			0	0	0	NA	Custom	Unknown	0	TOP	AACAGGCAGATATACATAAGTTCAGCAGCTAAGAAGAAGAGCAGGAATGT[A/G]AACATGAAACTTCATAGTGTTTTGTTAGGTAACCCAGGGTGACCACAACC	AACAGGCAGATATACATAAGTTCAGCAGCTAAGAAGAAGAGCAGGAATGT[A/G]AACATGAAACTTCATAGTGTTTTGTTAGGTAACCCAGGGTGACCACAACC	2255
51_9934124-0_B_U_2900282666	51_9934124	BOT	[T/C]	0086714127	CGCAGTCCATGGGCTCACAAAAAGTCAGACTGAGGGACTGAAGACAACAA			0	0	0	NA	Custom	unknown	0	TOP	NT[A/G]TTGTTGTCTTCAGTCCCTCAGTCTGACTTTTTGTGAGCCCATGGACTGCG	NT[A/G]TTGTTGTCTTCAGTCCCTCAGTCTGACTTTTTGTGAGCCCATGGACTGCG	2255
51_9949604-0_T_U_2900281133	51_9949604	TOP	[A/G]	0064776100	TCTTTAAGGCCAAGGAACACTGATACAAACATGGAGCCTATACTGCCTGC			0	0	0	NA	Custom	Unknown	0	BOT	NC[T/C]GCAGGCAGTATAGGCTCCATGTTTGTATCAGTGTTCCTTGGCCTTAAAGA	TCTTTAAGGCCAAGGAACACTGATACAAACATGGAGCCTATACTGCCTGC[A/G]GN	2255
510_69642-0_B_U_2901238541	510_69642	BOT	[T/A]	0059688536	TCATATTTTATTTTATTATTATTTTTTAAAATTTATTTATTTTAATTGGT	0091764139	TCATATTTTATTTTATTATTATTTTTTAAAATTTATTTATTTTAATTGGA	0	0	0	NA	Custom	unknown	0	TOP	TTTTTTTTTTTTTTTTTTTTTTTTTTTTTTNTTTTTTTTTTTTTTTTTTC[A/T]CCAATTAAAATAAATAAATTTTAAAAAATAATAATAAAATAAAATATGAA	TTTTTTTTTTTTTTTTTTTTTTTTTTTTTTNTTTTTTTTTTTTTTTTTTC[A/T]CCAATTAAAATAAATAAATTTTAAAAAATAATAATAAAATAAAATATGAA	2255
5101_1383-0_B_U_2900277379	5101_1383	BOT	[G/C]	0045720821	CAGCACTGCCAGCAGTGTGGGCGCCCGCTTGCTTTGACCTCAGATCCCAG	0081743845	CAGCACTGCCAGCAGTGTGGGCGCCCGCTTGCTTTGACCTCAGATCCCAC	0	0	0	NA	Custom	Unknown	0	BOT	CCAGCACTGCCAGCAGTGTGGGCGCCCGCTTGCTTTGACCTCAGATCCCA[C/G]TGAATGAGCCGAGCGCTGGCCTCGTGCACACTCAGCCTGCTCAGGGGCCG	CGGCCCCTGAGCAGGCTGAGTGTGCACGAGGCCAGCGCTCGGCTCATTCA[C/G]TGGGATCTGAGGTCAAAGCAAGCGGGCGCCCACACTGCTGGCAGTGCTGG	2255
5101_489-0_T_U_2900277378	5101_489	TOP	[A/G]	0015688981	TGTGATCTGTTAACATGTCCGTGGATTACATGCGGACAACGCCTTCAGTT			0	0	0	NA	Custom	unknown	0	BOT	GTAAGCCTCTAGAGCCAAGCATGATGGGAAGAGAGAAGGAAGGTCTTACT[T/C]AACTGAAGGCGTTGTCCGCATGTAATCCACGGACATGTTAACAGATCACA	TGTGATCTGTTAACATGTCCGTGGATTACATGCGGACAACGCCTTCAGTT[A/G]AGTAAGACCTTCCTTCTCTCTTCCCATCATGCTTGGCTCTAGAGGCTTAC	2255
5112_905-0_T_U_2900277381	5112_905	TOP	[A/G]	0082801587	AGGCTATATGCCAGTCTTAAGTCCTCAGTAAGTCTGCTGAATAAAATGTG			0	0	0	NA	Custom	Unknown	0	TOP	AGGCTATATGCCAGTCTTAAGTCCTCAGTAAGTCTGCTGAATAAAATGTG[A/G]TTCTCGACTTTTAGGTTGTAAATGTTTTCTTCATTCAGTAAATGTATTGG	AGGCTATATGCCAGTCTTAAGTCCTCAGTAAGTCTGCTGAATAAAATGTG[A/G]TTCTCGACTTTTAGGTTGTAAATGTTTTCTTCATTCAGTAAATGTATTGG	2255
5117_289-0_T_U_2900277385	5117_289	TOP	[C/G]	0075799598	AGTGTGACATCAATGGATAAACCAGCGTCTATATAGCCAAAGCCTGTTAC	0089620484	AGTGTGACATCAATGGATAAACCAGCGTCTATATAGCCAAAGCCTGTTAG	0	0	0	NA	Custom	Unknown	0	TOP	CAGTGTGACATCAATGGATAAACCAGCGTCTATATAGCCAAAGCCTGTTA[C/G]GTGAAATTCTTTTCCTTCCAACCTTTGCTATTGTGAATATACCGGATGAG	CAGTGTGACATCAATGGATAAACCAGCGTCTATATAGCCAAAGCCTGTTA[C/G]GTGAAATTCTTTTCCTTCCAACCTTTGCTATTGTGAATATACCGGATGAG	2255
5118_716-0_T_U_2900277387	5118_716	TOP	[A/G]	0001707461	ATATTTCCTATCCGGCAGGGAAAAAGAGAACATACTGTGAAAATAATACT			0	0	0	NA	Custom	unknown	0	TOP	ATATTTCCTATCCGGCAGGGAAAAAGAGAACATACTGTGAAAATAATACT[A/G]GTATATCCTTCAACTTACGTGTACAAGGAGCACAAATACATTTCAATCAT	ATATTTCCTATCCGGCAGGGAAAAAGAGAACATACTGTGAAAATAATACT[A/G]GTATATCCTTCAACTTACGTGTACAAGGAGCACAAATACATTTCAATCAT	2255
512_58149-0_B_U_2900282226	512_58149	BOT	[T/G]	0004780444	AACAGCAAGCACAGCTGTCTGCACACCGTGGTCCAGTAATTAACAAGAAG			0	0	0	NA	Custom	Unknown	0	TOP	NG[A/C]CTTCTTGTTAATTACTGGACCACGGTGTGCAGACAGCTGTGCTTGCTGTT	NG[A/C]CTTCTTGTTAATTACTGGACCACGGTGTGCAGACAGCTGTGCTTGCTGTT	2255
512_65243-0_T_U_2899987902	512_65243	TOP	[A/G]	0030788525	ACGTCTGAGTTTCCTCCCTTCCTGGAAATCCAATTCATTAGACACACACA			0	0	0	NA	Custom	unknown	0	BOT	GGGAACAAATTTCGCCGCATCTGTAAGGCCGAGGGGCTGAGATGGGACTT[T/C]TGTGTGTGTCTAATGAATTGGATTTCCAGGAAGGGAGGAAACTCAGACGT	ACGTCTGAGTTTCCTCCCTTCCTGGAAATCCAATTCATTAGACACACACA[A/G]AAGTCCCATCTCAGCCCCTCGGCCTTACAGATGCGGCGAAATTTGTTCCC	2255
512_68462-0_T_U_2899987904	512_68462	TOP	[A/C]	0079651948	TCTTAGGGGCCCATCGCGCCAGGAGAGGGGCGCTCCGGTCTAGGGCGCCG			0	0	0	NA	Custom	Unknown	0	BOT	TCCTCACGGACCCTGCGCTGCCGCCGGGACTCGCCCGCGTCCACGACCCC[T/G]CGGCGCCCTAGACCGGAGCGCCCCTCTCCTGGCGCGATGGGCCCCTAAGA	TCTTAGGGGCCCATCGCGCCAGGAGAGGGGCGCTCCGGTCTAGGGCGCCG[A/C]GGGGTCGTGGACGCGGGCGAGTCCCGGCGGCAGCGCAGGGTCCGTGAGGA	2255
5122_2131-0_T_U_2900277389	5122_2131	TOP	[A/G]	0089678450	AAATGATGTCATTTGGTATTTGTCTTTCTCTGTGTGCCTCACTTCACTTC			0	0	0	NA	Custom	Unknown	0	TOP	AAATGATGTCATTTGGTATTTGTCTTTCTCTGTGTGCCTCACTTCACTTC[A/G]TATAATCATCTTTCAGTCCATGCATATTAACTCAAATGGCCTTATTGTAA	AAATGATGTCATTTGGTATTTGTCTTTCTCTGTGTGCCTCACTTCACTTC[A/G]TATAATCATCTTTCAGTCCATGCATATTAACTCAAATGGCCTTATTGTAA	2255
5125_872-0_B_U_2900277392	5125_872	BOT	[T/C]	0040713821	TCCCCATTCAGTAGCTCCTCATCCCTCTCCACAGTGGAGCTCGAATCAGA			0	0	0	NA	Custom	unknown	0	TOP	AAGGGACAGCCTGCTGGGAAGGAGAGAAGGGGGCAACAGCACATCCTGAC[A/G]TCTGATTCGAGCTCCACTGTGGAGAGGGATGAGGAGCTACTGAATGGGGA	AAGGGACAGCCTGCTGGGAAGGAGAGAAGGGGGCAACAGCACATCCTGAC[A/G]TCTGATTCGAGCTCCACTGTGGAGAGGGATGAGGAGCTACTGAATGGGGA	2255
5129_284-0_B_U_2900277393	5129_284	BOT	[T/C]	0003695936	TCCTATTGTTCAGGAAGGGGCTTCCCAGGTGTACTAATGGTAAAGAACCA			0	0	0	NA	Custom	Unknown	0	BOT	TCCTATTGTTCAGGAAGGGGCTTCCCAGGTGTACTAATGGTAAAGAACCA[T/C]CTGCCAATGCAGGAGAATTAAGAGATGCAGGTTCGATCTCTGTGTTGCAA	TTGCAACACAGAGATCGAACCTGCATCTCTTAATTCTCCTGCATTGGCAG[A/G]TGGTTCTTTACCATTAGTACACCTGGGAAGCCCCTTCCTGAACAATAGGA	2255
513_10279-0_T_U_2899987909	513_10279	TOP	[A/G]	0081604549	CTGCTTTGGGCCCAGCTGGAGCCAAAGGCCACGCCCTACTTGTCCTCTGG			0	0	0	NA	Custom	unknown	0	TOP	CTGCTTTGGGCCCAGCTGGAGCCAAAGGCCACGCCCTACTTGTCCTCTGG[A/G]CTCACATGGTCTGGGGTGAGGAGTGGAGAGCAGGTGTGGTCCACTCTGGG	CTGCTTTGGGCCCAGCTGGAGCCAAAGGCCACGCCCTACTTGTCCTCTGG[A/G]CTCACATGGTCTGGGGTGAGGAGTGGAGAGCAGGTGTGGTCCACTCTGGG	2255
513_46847-0_T_U_2899987913	513_46847	TOP	[A/G]	0097694427	TGCACGCTCCAGTGTCTGTTATCCCCGCTCTCGTCAGGGGCTGTCCGCTG			0	0	0	NA	Custom	unknown	0	TOP	TGCACGCTCCAGTGTCTGTTATCCCCGCTCTCGTCAGGGGCTGTCCGCTG[A/G]CCCTGGCCCGAGAGAGCGAGGCCCGGCGCCCGGAAGGGCCCTCCTGAAGC	TGCACGCTCCAGTGTCTGTTATCCCCGCTCTCGTCAGGGGCTGTCCGCTG[A/G]CCCTGGCCCGAGAGAGCGAGGCCCGGCGCCCGGAAGGGCCCTCCTGAAGC	2255
513_4857-0_B_U_2899987907	513_4857	BOT	[T/C]	0008704988	TTTACATTTCTGTTCTGTAAAAATGTAATCCTATCTAGTTCCCATAGAGA			0	0	0	NA	Custom	Unknown	0	BOT	TTTACATTTCTGTTCTGTAAAAATGTAATCCTATCTAGTTCCCATAGAGA[T/C]GACACCTAATAGAAAGAAAATAGATTAACCACAAAAAAGACAGTGTCAGC	GCTGACACTGTCTTTTTTGTGGTTAATCTATTTTCTTTCTATTAGGTGTC[A/G]TCTCTATGGGAACTAGATAGGATTACATTTTTACAGAACAGAAATGTAAA	2255
513_53547-0_B_U_2899987916	513_53547	BOT	[T/C]	0068707283	AAGCGGTGCTTGCTCTGGATGTCAACTCGGTCTCGGACCCAGGCGGCCCC			0	0	0	NA	Custom	unknown	0	TOP	CCTGCGGCCCCCCAGCCCCCCATCCTGCTGCGCAGGCGCCAAGGGGAGCT[A/G]GGGGCCGCCTGGGTCCGAGACCGAGTTGACATCCAGAGCAAGCACCGCTT	CCTGCGGCCCCCCAGCCCCCCATCCTGCTGCGCAGGCGCCAAGGGGAGCT[A/G]GGGGCCGCCTGGGTCCGAGACCGAGTTGACATCCAGAGCAAGCACCGCTT	2255
513_62323-0_B_U_2899987917	513_62323	BOT	[T/C]	0019741158	GAAACGATCAGGGCTGGAGACTGACCTGCCCTTCCCCCCTTCCCTTACAG			0	0	0	NA	Custom	Unknown	0	BOT	GAAACGATCAGGGCTGGAGACTGACCTGCCCTTCCCCCCTTCCCTTACAG[T/C]GACTCACAGGGGAACCCGATGGATTCGCGGAGAACCGTCTGCCCCAAGTG	CACTTGGGGCAGACGGTTCTCCGCGAATCCATCGGGTTCCCCTGTGAGTC[A/G]CTGTAAGGGAAGGGGGGAAGGGCAGGTCAGTCTCCAGCCCTGATCGTTTC	2255
513_64314-0_T_U_2899987919	513_64314	TOP	[A/G]	0044654159	TTCTAACACTCGTGTAGACTACACTGTGGCAGACCACAGGCAAATGGAGA			0	0	0	NA	Custom	unknown	0	TOP	TTCTAACACTCGTGTAGACTACACTGTGGCAGACCACAGGCAAATGGAGA[A/G]CATGGGAGGAACTTCCTTTCATCGGGAAAAGGGGGAGTCGGGGGAGCTGG	TTCTAACACTCGTGTAGACTACACTGTGGCAGACCACAGGCAAATGGAGA[A/G]CATGGGAGGAACTTCCTTTCATCGGGAAAAGGGGGAGTCGGGGGAGCTGG	2255
513_798-0_T_U_2899987906	513_798	TOP	[A/C]	0021681580	ACCCACTTCTGCTGAAGAGCCAGCGGCAACTGGGGTGCATTTCAGGGGTC			0	0	0	NA	Custom	unknown	0	BOT	GCCCCTTTCAGTGGAAGGTGCTGGTGGCTGTGGGTGGGTACTCCAGCCTG[T/G]GACCCCTGAAATGCACCCCAGTTGCCGCTGGCTCTTCAGCAGAAGTGGGT	ACCCACTTCTGCTGAAGAGCCAGCGGCAACTGGGGTGCATTTCAGGGGTC[A/C]CAGGCTGGAGTACCCACCCACAGCCACCAGCACCTTCCACTGAAAGGGGC	2255
5130_2204-0_T_U_2900277396	5130_2204	TOP	[A/C]	0076686317	AATGGTGATTTCAACTGACCTTAAAGCAGTTCTGTCCTAGAGCCCTCGCT			0	0	0	NA	Custom	unknown	0	BOT	AAAAATCAGGTAAAAAGTCTTACATTTTAGGCAGAGGCTAAACATGAAAG[T/G]AGCGAGGGCTCTAGGACAGAACTGCTTTAAGGTCAGTTGAAATCACCATT	AATGGTGATTTCAACTGACCTTAAAGCAGTTCTGTCCTAGAGCCCTCGCT[A/C]CTTTCATGTTTAGCCTCTGCCTAAAATGTAAGACTTTTTACCTGATTTTT	2255
5133_546-0_T_U_2900277397	5133_546	TOP	[A/G]	0096768593	GAAGTCATCTTTGAGAATGTGACATGTTAACTGAGAACTGACTGGCACAA			0	0	0	NA	Custom	Unknown	0	TOP	GAAGTCATCTTTGAGAATGTGACATGTTAACTGAGAACTGACTGGCACAA[A/G]GGGGCAAATCACACAAAAAAGAGATGAATGGTGCTCCAGAGAGGGGAGGA	GAAGTCATCTTTGAGAATGTGACATGTTAACTGAGAACTGACTGGCACAA[A/G]GGGGCAAATCACACAAAAAAGAGATGAATGGTGCTCCAGAGAGGGGAGGA	2255
5140_276-0_T_U_2900277399	5140_276	TOP	[A/C]	0069614253	CATAACTGCCACTGCATGTTTTCAGTCTGCGGTTTATTGACTAAACATTT			0	0	0	NA	Custom	unknown	0	TOP	CATAACTGCCACTGCATGTTTTCAGTCTGCGGTTTATTGACTAAACATTT[A/C]TGCTCTTTGTGTATAGAAATCAAGTCTCAGTTCCCAATTGCTTTGTACTT	CATAACTGCCACTGCATGTTTTCAGTCTGCGGTTTATTGACTAAACATTT[A/C]TGCTCTTTGTGTATAGAAATCAAGTCTCAGTTCCCAATTGCTTTGTACTT	2255
515_68575-0_B_U_2899987928	515_68575	BOT	[T/C]	0090805993	TCTTAAGTTCCTCTTCACTTTCTGCCATAAGGGTAGAGTCATCTGCATAC			0	0	0	NA	Custom	unknown	0	TOP	TGAAGCACAAGCTGGAATCAAGATTACTGGGAGAAATATCAATAACCTTA[A/G]GTATGCAGATGACTCTACCCTTATGGCAGAAAGTGAAGAGGAACTTAAGA	TGAAGCACAAGCTGGAATCAAGATTACTGGGAGAAATATCAATAACCTTA[A/G]GTATGCAGATGACTCTACCCTTATGGCAGAAAGTGAAGAGGAACTTAAGA	2255
5156_376-0_T_U_2900277403	5156_376	TOP	[A/G]	0086781498	ATCCCCAAGTATGCCATTACTAATAGGGTAGTCACTGGAGTTGAAATAAC			0	0	0	NA	Custom	unknown	0	TOP	ATCCCCAAGTATGCCATTACTAATAGGGTAGTCACTGGAGTTGAAATAAC[A/G]GCAACAGTAACGACATAAAGAAAAAGAAAAATCTGAAAATGTGGAGAAAG	ATCCCCAAGTATGCCATTACTAATAGGGTAGTCACTGGAGTTGAAATAAC[A/G]GCAACAGTAACGACATAAAGAAAAAGAAAAATCTGAAAATGTGGAGAAAG	2255
5157_599-0_B_U_2900277406	5157_599	BOT	[T/C]	0069660579	AGAGCACAGGCTCAGTAGTTGTGGTACACGGGTGTAGTTGCTCTAGGGCA			0	0	0	NA	Custom	Unknown	0	TOP	GTGGCAATGCAGGGAACATGAGTTTGCTCCCTGCTCTGGGAAGATCCCAC[A/G]TGCCCTAGAGCAACTACACCCGTGTACCACAACTACTGAGCCTGTGCTCT	GTGGCAATGCAGGGAACATGAGTTTGCTCCCTGCTCTGGGAAGATCCCAC[A/G]TGCCCTAGAGCAACTACACCCGTGTACCACAACTACTGAGCCTGTGCTCT	2255
5190_452_modl20A_ilmnrev-0_B_R_2901237973	5190_452_modl20A_ilmnrev	BOT	[T/C]	0058707236	CAAGCAAGTCGAGGCTCCTTACATGGTACAAGGGGATCATGCATTTGCTC			0	0	0	NA	Custom	unknown	0	BOT	CAAGCAAGTCGAGGCTCCTTACATGGTACAAGGGGATCATGCATTTGCTC[T/C]GCACGNCAATGAAAGGGAATCGGGGCTCATTTCGCTTCGAGGGGTAAGTCT	AGACTTACCCCTCGAAGCGAAATGAGCCCCGATTCCCTTTCATTGNCGTGC[A/G]GAGCAAATGCATGATCCCCTTGTACCATGTAAGGAGCCTCGACTTGCTTG	2255
5190_452_modl4G_ilmnfwd-0_T_F_2901237976	5190_452_modl4G_ilmnfwd	TOP	[A/G]	0078626938	AGACTTACCCCTCGAAGCGAAATGAGCCCCGATTCCCTTTCATTGCGTGC			0	0	0	NA	Custom	Unknown	0	TOP	AGACTTACCCCTCGAAGCGAAATGAGCCCCGATTCCCTTTCATTGCGTGC[A/G]GAGCANAATGCATGATCCCCGTGTACCATGTAAGGAGCCTCGACTTGCTTG	AGACTTACCCCTCGAAGCGAAATGAGCCCCGATTCCCTTTCATTGCGTGC[A/G]GAGCANAATGCATGATCCCCGTGTACCATGTAAGGAGCCTCGACTTGCTTG	2255
5194_1607-0_B_U_2901238542	5194_1607	BOT	[G/C]	0069779898	AGGACAAAGGGAGTGAAACATCCAGGAACCTGGAGAGACTCAAGGGCAGG	0037723282	AGGACAAAGGGAGTGAAACATCCAGGAACCTGGAGAGACTCAAGGGCAGC	0	0	0	NA	Custom	Unknown	0	TOP	TTTTTTTTTTTTTTTTTTTTTTTTTTTTTTNTTTTTTTTTTTTTTTTTTG[C/G]CTGCCCTTGAGTCTCTCCAGGTTCCTGGATGTTTCACTCCCTTTGTCCTT	TTTTTTTTTTTTTTTTTTTTTTTTTTTTTTNTTTTTTTTTTTTTTTTTTG[C/G]CTGCCCTTGAGTCTCTCCAGGTTCCTGGATGTTTCACTCCCTTTGTCCTT	2255
52_10086925-0_T_U_2899959029	52_10086925	TOP	[A/G]	0085652292	GCCCAGGAGTATCCTGAAGGGCTTGCTGACTCTTCACTAGAGAGATTCAA			0	0	0	NA	Custom	Unknown	0	TOP	GCCCAGGAGTATCCTGAAGGGCTTGCTGACTCTTCACTAGAGAGATTCAA[A/G]GACGGAGGCAGAGGACGCTGCCAAAGAGGCCAATGTCAGAGACTGAGTTT	GCCCAGGAGTATCCTGAAGGGCTTGCTGACTCTTCACTAGAGAGATTCAA[A/G]GACGGAGGCAGAGGACGCTGCCAAAGAGGCCAATGTCAGAGACTGAGTTT	2255
52_10135369-0_B_U_2899959032	52_10135369	BOT	[T/C]	0097734232	CCTGATGTTCTTTTTCTTGCTTTGAAATCAAGGCAATACATATTTTCCTT			0	0	0	NA	Custom	unknown	0	TOP	ACAAAGCCAAAAAGTAAGAAGAAAGTAATATATAATTATTTATCATCTTA[A/G]AAGGAAAATATGTATTGCCTTGATTTCAAAGCAAGAAAAAGAACATCAGG	ACAAAGCCAAAAAGTAAGAAGAAAGTAATATATAATTATTTATCATCTTA[A/G]AAGGAAAATATGTATTGCCTTGATTTCAAAGCAAGAAAAAGAACATCAGG	2255
52_1021936-0_T_U_2899958692	52_1021936	TOP	[A/G]	0052667205	TATAGTGCCTAGTATTAATGAAACATGATTACTATGTTTGTCAGAACAAT			0	0	0	NA	Custom	Unknown	0	BOT	TTTGTTGTTATAATAACTCTTGCCTGCTCTACTAGCCTCACTCTAGGCCT[T/C]ATTGTTCTGACAAACATAGTAATCATGTTTCATTAATACTAGGCACTATA	TATAGTGCCTAGTATTAATGAAACATGATTACTATGTTTGTCAGAACAAT[A/G]AGGCCTAGAGTGAGGCTAGTAGAGCAGGCAAGAGTTATTATAACAACAAA	2255
52_10247512-0_B_U_2899959035	52_10247512	BOT	[T/C]	0044801155	TCATGCTGTTGGTAAATCTGAAGCAAGGAGGGTCCTCCAACACCAGCACG			0	0	0	NA	Custom	Unknown	0	BOT	TCATGCTGTTGGTAAATCTGAAGCAAGGAGGGTCCTCCAACACCAGCACG[T/C]GGCAAGAGCGAGACGGCTGCCTCAGTCAAGACAGGTGCCTTATTCTTTAA	TTAAAGAATAAGGCACCTGTCTTGACTGAGGCAGCCGTCTCGCTCTTGCC[A/G]CGTGCTGGTGTTGGAGGACCCTCCTTGCTTCAGATTTACCAACAGCATGA	2255
52_10284430-0_T_U_2899959040	52_10284430	TOP	[A/G]	0040723837	TGGCTCTTGTTACAGGTTCCATTTCTCATAGCCTCAGCATCTTCACATAC			0	0	0	NA	Custom	Unknown	0	BOT	GAAGTTTGTCAAGTGAAGGGAGGAGGAGGTATTCTGGGCAGAAGGAAAAG[T/C]GTATGTGAAGATGCTGAGGCTATGAGAAATGGAACCTGTAACAAGAGCCA	TGGCTCTTGTTACAGGTTCCATTTCTCATAGCCTCAGCATCTTCACATAC[A/G]CTTTTCCTTCTGCCCAGAATACCTCCTCCTCCCTTCACTTGACAAACTTC	2255
52_10323677-0_B_U_2899959041	52_10323677	BOT	[T/C]	0006727838	GAAAGCAGAAGGAGAAAGGGGCGACAGAGGATGAGATAATTAGATAGCAT			0	0	0	NA	Custom	unknown	0	BOT	GAAAGCAGAAGGAGAAAGGGGCGACAGAGGATGAGATAATTAGATAGCAT[T/C]ACCAACTCAGTGGACGTAAACTTGAGCATACTCCGGGAGATGGTGGAGGA	TCCTCCACCATCTCCCGGAGTATGCTCAAGTTTACGTCCACTGAGTTGGT[A/G]ATGCTATCTAATTATCTCATCCTCTGTCGCCCCTTTCTCCTTCTGCTTTC	2255
52_10351834-0_B_U_2899959044	52_10351834	BOT	[T/C]	0040761534	CTCCCACTGGACCCTCTACATGAACTTGGGCGGCTTCCTGGTGGGACTCT			0	0	0	NA	Custom	Unknown	0	TOP	GCGGGCGGCGGCCCACACAGTCACTCCAGGCGCCCAGCAGGGTGGACGAG[A/G]AGAGTCCCACCAGGAAGCCGCCCAAGTTCATGTAGAGGGTCCAGTGGGAG	GCGGGCGGCGGCCCACACAGTCACTCCAGGCGCCCAGCAGGGTGGACGAG[A/G]AGAGTCCCACCAGGAAGCCGCCCAAGTTCATGTAGAGGGTCCAGTGGGAG	2255
52_10405149-0_T_U_2899959046	52_10405149	TOP	[A/G]	0073605522	AGGAGATGATAGCCTCACCTCCAGGCTAACGGGGATGAGTGGGCTTTGCT			0	0	0	NA	Custom	unknown	0	BOT	AAGAGAGCAGGGGAGGGACCATCTGCCCTAGGGTGGGGCATCTTTAGGAC[T/C]AGCAAAGCCCACTCATCCCCGTTAGCCTGGAGGTGAGGCTATCATCTCCT	AGGAGATGATAGCCTCACCTCCAGGCTAACGGGGATGAGTGGGCTTTGCT[A/G]GTCCTAAAGATGCCCCACCCTAGGGCAGATGGTCCCTCCCCTGCTCTCTT	2255
52_10457510-0_T_U_2899959048	52_10457510	TOP	[A/G]	0023666534	AGCTGCCTGGCTGCTCTGGGGCACTTTTCTTTCTCTTTTTAAAAACCTCC			0	0	0	NA	Custom	Unknown	0	BOT	TCCTCCCCGATTCACAGGATGCCAAGTAATTGCCCCACACTGGCATGGGA[T/C]GGAGGTTTTTAAAAAGAGAAAGAAAAGTGCCCCAGAGCAGCCAGGCAGCT	AGCTGCCTGGCTGCTCTGGGGCACTTTTCTTTCTCTTTTTAAAAACCTCC[A/G]TCCCATGCCAGTGTGGGGCAATTACTTGGCATCCTGTGAATCGGGGAGGA	2255
52_10505386-0_B_U_2899959049	52_10505386	BOT	[T/C]	0098668553	GCCTGTGAAAAATCTAGCAGATTGCTCCACGGTTCACCTGAAATTTACTA			0	0	0	NA	Custom	unknown	0	BOT	GCCTGTGAAAAATCTAGCAGATTGCTCCACGGTTCACCTGAAATTTACTA[T/C]GTATAAAGCTGAGCTAGCCATTTTTCCTGTCCCACCCCACCAAAAATCTG	CAGATTTTTGGTGGGGTGGGACAGGAAAAATGGCTAGCTCAGCTTTATAC[A/G]TAGTAAATTTCAGGTGAACCGTGGAGCAATCTGCTAGATTTTTCACAGGC	2255
52_10550312-0_B_U_2899959051	52_10550312	BOT	[T/C]	0048685893	CATGAACCTTTCAGAAGGAGCTCGGTGCTCATCTGTGCCACATCAGAATT			0	0	0	NA	Custom	Unknown	0	BOT	CATGAACCTTTCAGAAGGAGCTCGGTGCTCATCTGTGCCACATCAGAATT[T/C]GCCGTGAAGCTTCGCAGGGGCAGCTGATCCTCGTCACGGTGGTACAGGAA	TTCCTGTACCACCGTGACGAGGATCAGCTGCCCCTGCGAAGCTTCACGGC[A/G]AATTCTGATGTGGCACAGATGAGCACCGAGCTCCTTCTGAAAGGTTCATG	2255
52_10565722-0_B_U_2899959054	52_10565722	BOT	[T/G]	0077691235	AGTGTGTGGTAGGCGTTTGATGGATGGATAGATGTTGTATGCCTGTGTGT			0	0	0	NA	Custom	unknown	0	TOP	AGCCACAGGCCATGAGGTCGCAAAGAATCAGACACGACTAAGCGACTTAA[A/C]ACACACAGGCATACAACATCTATCCATCCATCAAACGCCTACCACACACT	AGCCACAGGCCATGAGGTCGCAAAGAATCAGACACGACTAAGCGACTTAA[A/C]ACACACAGGCATACAACATCTATCCATCCATCAAACGCCTACCACACACT	2255
52_10579908-0_B_U_2899959056	52_10579908	BOT	[T/C]	0051799288	AATTCTTTGGCTTCAGCCAGCAGCTTGTTCTTGAGCTCTTTGGCCATCTG			0	0	0	NA	Custom	Unknown	0	TOP	CGGCAGCGCACCATGGCCATCGAGCGAGCTTTACAGCAATTCTTGTATGT[A/G]CAGATGGCCAAAGAGCTCAAGAACAAGCTGCTGGCTGAAGCCAAAGAATT	CGGCAGCGCACCATGGCCATCGAGCGAGCTTTACAGCAATTCTTGTATGT[A/G]CAGATGGCCAAAGAGCTCAAGAACAAGCTGCTGGCTGAAGCCAAAGAATT	2255
52_10580015-0_T_U_2899959057	52_10580015	TOP	[A/G]	0099715158	AAAGGTGAGGACAGGGACTTGACCTTTCAGTTCAGTTCAGTCACTGAGTT			0	0	0	NA	Custom	unknown	0	TOP	AAAGGTGAGGACAGGGACTTGACCTTTCAGTTCAGTTCAGTCACTGAGTT[A/G]TGTCCAACTCTTTGTGACCCCATGGACTGCAGCACACCAGGCCGGCAGCA	AAAGGTGAGGACAGGGACTTGACCTTTCAGTTCAGTTCAGTCACTGAGTT[A/G]TGTCCAACTCTTTGTGACCCCATGGACTGCAGCACACCAGGCCGGCAGCA	2255
52_10615952-0_T_U_2899959059	52_10615952	TOP	[C/G]	0095737836	CAGCCATATACTTCACCATACTTGCACCAGAGATTTATGACCCAGATTAC	0009729143	CAGCCATATACTTCACCATACTTGCACCAGAGATTTATGACCCAGATTAG	0	0	0	NA	Custom	Unknown	0	TOP	TCAGCCATATACTTCACCATACTTGCACCAGAGATTTATGACCCAGATTA[C/G]AGTTGGTTGTCCTAGGACAGCTACAACTTGACCTCTATCCTGGAGGTAAG	TCAGCCATATACTTCACCATACTTGCACCAGAGATTTATGACCCAGATTA[C/G]AGTTGGTTGTCCTAGGACAGCTACAACTTGACCTCTATCCTGGAGGTAAG	2255
52_10628356-0_B_U_2899959061	52_10628356	BOT	[G/C]	0096726371	TTCCCCCAGTTAGCAAATAAGTCCCTGGTGTCTACTGGGAGAGCAGCGCG	0048789163	TTCCCCCAGTTAGCAAATAAGTCCCTGGTGTCTACTGGGAGAGCAGCGCC	0	0	0	NA	Custom	unknown	0	BOT	CTTCCCCCAGTTAGCAAATAAGTCCCTGGTGTCTACTGGGAGAGCAGCGC[C/G]GTGCTTTGGAGTAGGGCAAGCTGGGGCCTGCCTGGACTGGCCATTCCAGC	GCTGGAATGGCCAGTCCAGGCAGGCCCCAGCTTGCCCTACTCCAAAGCAC[C/G]GCGCTGCTCTCCCAGTAGACACCAGGGACTTATTTGCTAACTGGGGGAAG	2255
52_10656348-0_T_U_2899959064	52_10656348	TOP	[A/T]	0005773109	AAGTTGCTTCCTTCCTATTTCCTCACAGCCTTCGTGACCTTGCCACATTA	0081730276	AAGTTGCTTCCTTCCTATTTCCTCACAGCCTTCGTGACCTTGCCACATTT	0	0	0	NA	Custom	Unknown	0	BOT	GGGCAGTTTTACTGAAGTCAGGACTCAATTTCTGCCAGGGCAGGGGAGAC[A/T]AATGTGGCAAGGTCACGAAGGCTGTGAGGAAATAGGAAGGAAGCAACTTG	CAAGTTGCTTCCTTCCTATTTCCTCACAGCCTTCGTGACCTTGCCACATT[A/T]GTCTCCCCTGCCCTGGCAGAAATTGAGTCCTGACTTCAGTAAAACTGCCC	2255
52_10697643-0_T_U_2899959065	52_10697643	TOP	[A/G]	0021743524	GGTTATCTATCAGCTTTAACCAGCGATGGACATGGATTCGAACCAGTCGG			0	0	0	NA	Custom	Unknown	0	TOP	GGTTATCTATCAGCTTTAACCAGCGATGGACATGGATTCGAACCAGTCGG[A/G]CGCTAAGCTCCTAGCTCTTTTCCCTAGACCCCTCCCAGCTTTAAACGACC	GGTTATCTATCAGCTTTAACCAGCGATGGACATGGATTCGAACCAGTCGG[A/G]CGCTAAGCTCCTAGCTCTTTTCCCTAGACCCCTCCCAGCTTTAAACGACC	2255
52_10702731-0_T_U_2899959067	52_10702731	TOP	[A/G]	0097612214	AGGCGGGGGTCCTGAAAGCCTCTGGCTGGAGAGGACTAAAAAGGACCTCA			0	0	0	NA	Custom	unknown	0	TOP	AGGCGGGGGTCCTGAAAGCCTCTGGCTGGAGAGGACTAAAAAGGACCTCA[A/G]CGGGAGCGGTACAAGGTCCCACGCCCCCGGATCATCCCTCCTACGCTGCT	AGGCGGGGGTCCTGAAAGCCTCTGGCTGGAGAGGACTAAAAAGGACCTCA[A/G]CGGGAGCGGTACAAGGTCCCACGCCCCCGGATCATCCCTCCTACGCTGCT	2255
52_1071913-0_B_U_2900001726	52_1071913	BOT	[T/C]	0097661509	AGAACATTTTAATTTTTTGACCATGCCATGCAGCATGTGGAATCTTAGTT			0	0	0	NA	Custom	Unknown	0	BOT	AGAACATTTTAATTTTTTGACCATGCCATGCAGCATGTGGAATCTTAGTT[T/C]CCTGACCAGGGATN	NATCCCTGGTCAGG[A/G]AACTAAGATTCCACATGCTGCATGGCATGGTCAAAAAATTAAAATGTTCT	2255
52_10735457-0_T_U_2899959069	52_10735457	TOP	[A/G]	0002601494	AGAGCCACAGTGCAGTTCGATCATCTCAAATCCCAAGGTACTATTATGCT			0	0	0	NA	Custom	Unknown	0	TOP	AGAGCCACAGTGCAGTTCGATCATCTCAAATCCCAAGGTACTATTATGCT[A/G]GGCATCATCTTTCTCTCTCTCCTCTTCCACCCTCCCTCGACTTCAGCTCT	AGAGCCACAGTGCAGTTCGATCATCTCAAATCCCAAGGTACTATTATGCT[A/G]GGCATCATCTTTCTCTCTCTCCTCTTCCACCCTCCCTCGACTTCAGCTCT	2255
52_10739857-0_T_U_2899959072	52_10739857	TOP	[A/G]	0093630219	ACCGTGATATTGAATGGTTTGCCTTGGAAACGAACAGAGAGCATTCTGTC			0	0	0	NA	Custom	unknown	0	BOT	ATGGTCAACAAAAGAGTCCGAAATGCAGTACTTGGATGCAATCTCAAAAA[T/C]GACAGAATGCTCTCTGTTCGTTTCCAAGGCAAACCATTCAATATCACGGT	ACCGTGATATTGAATGGTTTGCCTTGGAAACGAACAGAGAGCATTCTGTC[A/G]TTTTTGAGATTGCATCCAAGTACTGCATTTCGGACTCTTTTGTTGACCAT	2255
52_10762711-0_T_U_2899959073	52_10762711	TOP	[A/G]	0076616209	TCCTTTTGCTGGAACCTGGAAGAGAAATTGGTGGTGCTAAACGTTCTCTG			0	0	0	NA	Custom	Unknown	0	TOP	TCCTTTTGCTGGAACCTGGAAGAGAAATTGGTGGTGCTAAACGTTCTCTG[A/G]AGGCAGAGTTCCTAGTCTGGGGTATGGAAACAAGAGTGAGTCAGAGGAAC	TCCTTTTGCTGGAACCTGGAAGAGAAATTGGTGGTGCTAAACGTTCTCTG[A/G]AGGCAGAGTTCCTAGTCTGGGGTATGGAAACAAGAGTGAGTCAGAGGAAC	2255
52_10812306-0_B_U_2899959076	52_10812306	BOT	[T/C]	0075795599	TGTACCACTGGCTACCAGCTGAAGGGTGCCAGGCTCCTTACCTGTCTCAA			0	0	0	NA	Custom	unknown	0	TOP	CACTCACCGATGCAGACCGGCTCCTGAGAATCCCAGAAGGGCTGGGTGGC[A/G]TTGAGACAGGTAAGGAGCCTGGCACCCTTCAGCTGGTAGCCAGTGGTACA	CACTCACCGATGCAGACCGGCTCCTGAGAATCCCAGAAGGGCTGGGTGGC[A/G]TTGAGACAGGTAAGGAGCCTGGCACCCTTCAGCTGGTAGCCAGTGGTACA	2255
52_10812496-0_B_U_2899959077	52_10812496	BOT	[T/A]	0096761444	GGCTGCAGAGAGAGAATGAGTGACATGTGTATGTGTGTGTTGAGGGGGCT	0033659536	GGCTGCAGAGAGAGAATGAGTGACATGTGTATGTGTGTGTTGAGGGGGCA	0	0	0	NA	Custom	Unknown	0	BOT	AGGCTGCAGAGAGAGAATGAGTGACATGTGTATGTGTGTGTTGAGGGGGC[A/T]GAGTCATAGCCAGGGCAAAAGGGGCCTGCCCCAGCCCGCCTCGAGGTGTC	GACACCTCGAGGCGGGCTGGGGCAGGCCCCTTTTGCCCTGGCTATGACTC[A/T]GCCCCCTCAACACACACATACACATGTCACTCATTCTCTCTCTGCAGCCT	2255
52_10856726-0_T_U_2900282029	52_10856726	TOP	[A/C]	0089602528	GCATGACCATGTCAAGGTCCTCTGAACCAAGGGCCACTTTGGTCTCACCT			0	0	0	NA	Custom	unknown	0	BOT	NG[T/G]AGGTGAGACCAAAGTGGCCCTTGGTTCAGAGGACCTTGACATGGTCATGC	GCATGACCATGTCAAGGTCCTCTGAACCAAGGGCCACTTTGGTCTCACCT[A/C]CN	2255
52_10907500-0_B_U_2900282030	52_10907500	BOT	[T/C]	0013616951	GCCAAACTCCGGTGAGATTTTCACTGGTATCAACTACACCACACACCTCC			0	0	0	NA	Custom	Unknown	0	TOP	NG[A/G]GGAGGTGTGTGGTGTAGTTGATACCAGTGAAAATCTCACCGGAGTTTGGC	NG[A/G]GGAGGTGTGTGGTGTAGTTGATACCAGTGAAAATCTCACCGGAGTTTGGC	2255
52_10913083-0_B_U_2899959080	52_10913083	BOT	[T/C]	0075788966	CTCTGTGAATGGGTTCCTAGGGGAACATGTCCGTATGACAAAAGTACATG			0	0	0	NA	Custom	unknown	0	TOP	TAGAGCTATTTCTAGTTTTCAGAAGTCTTATCTAATATTTATCTGTTTTC[A/G]CATGTACTTTTGTCATACGGACATGTTCCCCTAGGAACCCATTCACAGAG	TAGAGCTATTTCTAGTTTTCAGAAGTCTTATCTAATATTTATCTGTTTTC[A/G]CATGTACTTTTGTCATACGGACATGTTCCCCTAGGAACCCATTCACAGAG	2255
52_10918463-0_B_U_2899959081	52_10918463	BOT	[T/C]	0087748409	AACCTGTGGGCCATAACTACTGAAGCCTGTGTGCTCTAGAACCCATGCTG			0	0	0	NA	Custom	Unknown	0	BOT	AACCTGTGGGCCATAACTACTGAAGCCTGTGTGCTCTAGAACCCATGCTG[T/C]GAAACAGAAGCCACTGCAATGAGAAGCCTGAGCACCCCAACTGGAGAGTA	TACTCTCCAGTTGGGGTGCTCAGGCTTCTCATTGCAGTGGCTTCTGTTTC[A/G]CAGCATGGGTTCTAGAGCACACAGGCTTCAGTAGTTATGGCCCACAGGTT	2255
52_10966785-0_B_U_2899959084	52_10966785	BOT	[T/C]	0071685854	CTGTTTCAGTTTCCGCTGTCTCTGGGTGTGTGTCTCTGCTCAGTCGTGTC			0	0	0	NA	Custom	unknown	0	TOP	CCCATGGACAGAGGAACCTAGAGGGCTACAGTCCACAGGGTCACAGAGTC[A/G]GACACGACTGAGCAGAGACACACACCCAGAGACAGCGGAAACTGAAACAG	CCCATGGACAGAGGAACCTAGAGGGCTACAGTCCACAGGGTCACAGAGTC[A/G]GACACGACTGAGCAGAGACACACACCCAGAGACAGCGGAAACTGAAACAG	2255
52_11017421-0_T_U_2899959086	52_11017421	TOP	[A/G]	0090784986	TCCAGGTGATTAAGAGCAAGATCACCTTAGCAAGACATTGAATCTAGATG			0	0	0	NA	Custom	Unknown	0	BOT	GCCCAAGAAAAGGGCTCCAGACCTGGCAAGCACCTGGAAAGGCAGCTTGA[T/C]CATCTAGATTCAATGTCTTGCTAAGGTGATCTTGCTCTTAATCACCTGGA	TCCAGGTGATTAAGAGCAAGATCACCTTAGCAAGACATTGAATCTAGATG[A/G]TCAAGCTGCCTTTCCAGGTGCTTGCCAGGTCTGGAGCCCTTTTCTTGGGC	2255
52_11041462-0_T_U_2900285449	52_11041462	TOP	[A/G]	0004707188	TGGCCAAGGGCACATAGCAAGGACCCTGCAGTCAGGAGCAGTGAGCCCCC			0	0	0	NA	Custom	Unknown	0	TOP	TGGCCAAGGGCACATAGCAAGGACCCTGCAGTCAGGAGCAGTGAGCCCCC[A/G]TGN	TGGCCAAGGGCACATAGCAAGGACCCTGCAGTCAGGAGCAGTGAGCCCCC[A/G]TGN	2255
52_11099279-0_B_U_2899959088	52_11099279	BOT	[T/C]	0034725949	TCTCTCAAAGGACTATGAGATAGAAAATCAAAATCCTCTGGCGTCTCCTA			0	0	0	NA	Custom	unknown	0	TOP	CTAGGCCTCTCTGGTATCTCTGTTCTTTGGCGGAGCCTAACAAAGTGTTC[A/G]TAGGAGACGCCAGAGGATTTTGATTTTCTATCTCATAGTCCTTTGAGAGA	CTAGGCCTCTCTGGTATCTCTGTTCTTTGGCGGAGCCTAACAAAGTGTTC[A/G]TAGGAGACGCCAGAGGATTTTGATTTTCTATCTCATAGTCCTTTGAGAGA	2255
52_11162211-0_T_U_2899959090	52_11162211	TOP	[A/G]	0037665848	ACTCAACACATTTATTTACTGAGACATTGCTAAATGTCAGTCACTGTGCC			0	0	0	NA	Custom	Unknown	0	BOT	TTCCCTTAACAACCTATGTATCATTTATCATGGCATTTGTTATCCACTCC[T/C]GGCACAGTGACTGACATTTAGCAATGTCTCAGTAAATAAATGTGTTGAGT	ACTCAACACATTTATTTACTGAGACATTGCTAAATGTCAGTCACTGTGCC[A/G]GGAGTGGATAACAAATGCCATGATAAATGATACATAGGTTGTTAAGGGAA	2255
52_1121958-0_T_U_2899958694	52_1121958	TOP	[A/C]	0087740220	CAAAACAGGAAAGAACACCTATGCTCTCAAGACCATTACCTTCATTCCAG			0	0	0	NA	Custom	Unknown	0	BOT	GGCTGGTTTGAAAAAGGAAAGGGGGAGTGGGAGAATGAAGCTGCCTTCTA[T/G]CTGGAATGAAGGTAATGGTCTTGAGAGCATAGGTGTTCTTTCCTGTTTTG	CAAAACAGGAAAGAACACCTATGCTCTCAAGACCATTACCTTCATTCCAG[A/C]TAGAAGGCAGCTTCATTCTCCCACTCCCCCTTTCCTTTTTCAAACCAGCC	2255
52_11291143-0_T_U_2899959095	52_11291143	TOP	[A/G]	0039704593	TCCGTCCGGAAGAAGTCAGTCAAGGCCCGGAAGTACTCCAAGGTGACGTC			0	0	0	NA	Custom	Unknown	0	TOP	TCCGTCCGGAAGAAGTCAGTCAAGGCCCGGAAGTACTCCAAGGTGACGTC[A/G]TGGCTCCAGGCTGGCAAGGGCTCCTGGCGCAAGAAGCCACAGTGGCCCCC	TCCGTCCGGAAGAAGTCAGTCAAGGCCCGGAAGTACTCCAAGGTGACGTC[A/G]TGGCTCCAGGCTGGCAAGGGCTCCTGGCGCAAGAAGCCACAGTGGCCCCC	2255
52_11293010-0_T_U_2900001198	52_11293010	TOP	[C/G]	0019669929	AGCTCAGGGAGGCAAAATGCAGCAAGGAAAGAAAGAGAAATCACAGTTGC	0061730140	AGCTCAGGGAGGCAAAATGCAGCAAGGAAAGAAAGAGAAATCACAGTTGG	0	0	0	NA	Custom	unknown	0	TOP	GAGCTCAGGGAGGCAAAATGCAGCAAGGAAAGAAAGAGAAATCACAGTTG[C/G]CACCGGGTATN	GAGCTCAGGGAGGCAAAATGCAGCAAGGAAAGAAAGAGAAATCACAGTTG[C/G]CACCGGGTATN	2255
52_11298849-0_T_U_2900285708	52_11298849	TOP	[A/G]	0082753344	TCCTGTTTCCCTGAGTTTTCCTTTGTATTCCCTGCAAGCGGAGCCCAGGA			0	0	0	NA	Custom	unknown	0	TOP	TCCTGTTTCCCTGAGTTTTCCTTTGTATTCCCTGCAAGCGGAGCCCAGGA[A/G]TTN	TCCTGTTTCCCTGAGTTTTCCTTTGTATTCCCTGCAAGCGGAGCCCAGGA[A/G]TTN	2255
52_11333362-0_T_U_2899959098	52_11333362	TOP	[A/G]	0006741292	AGGAGGAAATAGCAACAACACAGAACCTTGCATAGGTTAGCCTCTTCACC			0	0	0	NA	Custom	unknown	0	BOT	GTCCCCCACAGTCACTAATGGGACCCTCACATCACCCACCTGGGGTCACA[T/C]GGTGAAGAGGCTAACCTATGCAAGGTTCTGTGTTGTTGCTATTTCCTCCT	AGGAGGAAATAGCAACAACACAGAACCTTGCATAGGTTAGCCTCTTCACC[A/G]TGTGACCCCAGGTGGGTGATGTGAGGGTCCCATTAGTGACTGTGGGGGAC	2255
52_11338636-0_T_U_2900284974	52_11338636	TOP	[A/C]	0096677972	GAGCTGATTAGAGGGAGAAGCGTTGTAATTTCCCCCAGTCTGGGGAGACC			0	0	0	NA	Custom	Unknown	0	TOP	GAGCTGATTAGAGGGAGAAGCGTTGTAATTTCCCCCAGTCTGGGGAGACC[A/C]GTCGAATCN	GAGCTGATTAGAGGGAGAAGCGTTGTAATTTCCCCCAGTCTGGGGAGACC[A/C]GTCGAATCN	2255
52_11343275-0_B_U_2899959100	52_11343275	BOT	[T/C]	0011742111	TCTGCGTCTGATGCCTTGATAGTAAATGACTTAGACTCTGCCTTCAGGGA			0	0	0	NA	Custom	Unknown	0	TOP	AACTCACCCCCTCTCTGCTCCTCCAAATCCAGCCACCCTGCTTCCTCTAC[A/G]TCCCTGAAGGCAGAGTCTAAGTCATTTACTATCAAGGCATCAGACGCAGA	AACTCACCCCCTCTCTGCTCCTCCAAATCCAGCCACCCTGCTTCCTCTAC[A/G]TCCCTGAAGGCAGAGTCTAAGTCATTTACTATCAAGGCATCAGACGCAGA	2255
52_11346903-0_T_U_2899959102	52_11346903	TOP	[A/G]	0047759153	TTGGTCAATACTCAGATCCAAGGGTCTTGAAGGAAGTAGGAGTGGGTAGG			0	0	0	NA	Custom	unknown	0	BOT	AGGCTTGAGGGCCTTGTTTGTATTGGTGTTCTACTGTGTTCTGGGGAAGC[T/C]CCTACCCACTCCTACTTCCTTCAAGACCCTTGGATCTGAGTATTGACCAA	TTGGTCAATACTCAGATCCAAGGGTCTTGAAGGAAGTAGGAGTGGGTAGG[A/G]GCTTCCCCAGAACACAGTAGAACACCAATACAAACAAGGCCCTCAAGCCT	2255
52_11392965-0_B_U_2899959103	52_11392965	BOT	[G/C]	0069809203	GGGAAAAGTAATTGTTGATGGCCGAGAGAGACAAAATAGACACACTGCCG	0040733988	GGGAAAAGTAATTGTTGATGGCCGAGAGAGACAAAATAGACACACTGCCC	0	0	0	NA	Custom	Unknown	0	BOT	AGGGAAAAGTAATTGTTGATGGCCGAGAGAGACAAAATAGACACACTGCC[C/G]TTTAAATGAATAAAACAGTGCTTGGTGGCTATGTGCTGAAACAGCACTGC	GCAGTGCTGTTTCAGCACATAGCCACCAAGCACTGTTTTATTCATTTAAA[C/G]GGCAGTGTGTCTATTTTGTCTCTCTCGGCCATCAACAATTACTTTTCCCT	2255
52_11439420-0_T_U_2900005490	52_11439420	TOP	[A/G]	0006654228	TTGTATCTCTCAACAGACTGAGTATCCTGGCCACAGGAACCATGTCTTGT			0	0	0	NA	Custom	Unknown	0	TOP	TTGTATCTCTCAACAGACTGAGTATCCTGGCCACAGGAACCATGTCTTGT[A/G]TTTCTTTGTATCTCCCAN	TTGTATCTCTCAACAGACTGAGTATCCTGGCCACAGGAACCATGTCTTGT[A/G]TTTCTTTGTATCTCCCAN	2255
52_11489119-0_T_U_2900001922	52_11489119	TOP	[A/G]	0093640476	AACTTTATTGCCCATGATTTCAAGCAATAGAAAACCTCTGTGAGATACCT			0	0	0	NA	Custom	Unknown	0	TOP	AACTTTATTGCCCATGATTTCAAGCAATAGAAAACCTCTGTGAGATACCT[A/G]CTATTCCTCAAGTATTTN	AACTTTATTGCCCATGATTTCAAGCAATAGAAAACCTCTGTGAGATACCT[A/G]CTATTCCTCAAGTATTTN	2255
52_11537540-0_B_U_2899959106	52_11537540	BOT	[T/A]	0077675279	GTCTTCTTTCATCCAATGTACTCTGATATTTTCTATGCTATTCCAGTTTT	0040732296	GTCTTCTTTCATCCAATGTACTCTGATATTTTCTATGCTATTCCAGTTTA	0	0	0	NA	Custom	unknown	0	TOP	CAGCTTATGAAATCAATTCAGTGATTTGCAGCGACATAGCTTTTTTTTTT[A/T]AAACTGGAATAGCATAGAAAATATCAGAGTACATTGGATGAAAGAAGACA	CAGCTTATGAAATCAATTCAGTGATTTGCAGCGACATAGCTTTTTTTTTT[A/T]AAACTGGAATAGCATAGAAAATATCAGAGTACATTGGATGAAAGAAGACA	2255
52_11585863-0_B_U_2899959108	52_11585863	BOT	[T/C]	0089696498	AAATATGTAAGTGCATCTTTCTGGGGAGATGGTTAATAGTTTTCATCAGG			0	0	0	NA	Custom	Unknown	0	TOP	TAAAAGAGCTTTTGCAATTTCTGTGATCAGCTAGTTCTTAAGCTTTGAGA[A/G]CCTGATGAAAACTATTAACCATCTCCCCAGAAAGATGCACTTACATATTT	TAAAAGAGCTTTTGCAATTTCTGTGATCAGCTAGTTCTTAAGCTTTGAGA[A/G]CCTGATGAAAACTATTAACCATCTCCCCAGAAAGATGCACTTACATATTT	2255
52_11638984-0_B_U_2899959109	52_11638984	BOT	[T/C]	0090745354	AAGCATCAATTCTTTGGCCCTCAGCTTTCTTTATGGTTCAACTCTCACAT			0	0	0	NA	Custom	unknown	0	BOT	AAGCATCAATTCTTTGGCCCTCAGCTTTCTTTATGGTTCAACTCTCACAT[T/C]CATACATGACTACTGGAAAAACCATATCTGTAACTAGACAGACCTTTGCT	AGCAAAGGTCTGTCTAGTTACAGATATGGTTTTTCCAGTAGTCATGTATG[A/G]ATGTGAGAGTTGAACCATAAAGAAAGCTGAGGGCCAAAGAATTGATGCTT	2255
52_11738402-0_B_U_2899959111	52_11738402	BOT	[T/G]	0019784849	TCCTAATCTGAAGCACAGGGTGTGTGAGCCGTGAGCAGCTTCAAAAGAAA			0	0	0	NA	Custom	Unknown	0	BOT	TCCTAATCTGAAGCACAGGGTGTGTGAGCCGTGAGCAGCTTCAAAAGAAA[T/G]ATGTCTTTAGAGAAAAGCCAGTTTTTAGTCAAGGAAGTAAAAGAAAAATT	AATTTTTCTTTTACTTCCTTGACTAAAAACTGGCTTTTCTCTAAAGACAT[A/C]TTTCTTTTGAAGCTGCTCACGGCTCACACACCCTGTGCTTCAGATTAGGA	2255
52_11789224-0_T_U_2899959113	52_11789224	TOP	[A/C]	0043620955	TCACCCTCTGACCAGGGGAAGGCATTTATGCCAGAGTTCTTTAAAATGCT			0	0	0	NA	Custom	unknown	0	TOP	TCACCCTCTGACCAGGGGAAGGCATTTATGCCAGAGTTCTTTAAAATGCT[A/C]GTTTCATCTATTTTCCACCTTTCCTTCCTAGAAGGATGGCAGTTTTCTTT	TCACCCTCTGACCAGGGGAAGGCATTTATGCCAGAGTTCTTTAAAATGCT[A/C]GTTTCATCTATTTTCCACCTTTCCTTCCTAGAAGGATGGCAGTTTTCTTT	2255
52_11840817-0_T_U_2899959116	52_11840817	TOP	[A/C]	0055783210	CCCAGACAGTGTATTAAACAGCAGAGACATTACTTAGCTGACAAAGGTCC			0	0	0	NA	Custom	Unknown	0	BOT	AACTTTCACATCTATACATGACTACTGGAAAAACCATAGCTTTGACTATA[T/G]GGACCTTTGTCAGCTAAGTAATGTCTCTGCTGTTTAATACACTGTCTGGG	CCCAGACAGTGTATTAAACAGCAGAGACATTACTTAGCTGACAAAGGTCC[A/C]TATAGTCAAAGCTATGGTTTTTCCAGTAGTCATGTATAGATGTGAAAGTT	2255
52_11890020-0_B_U_2899959117	52_11890020	BOT	[T/C]	0034618156	TGGCTAATCCTCCGGTTTTTTAATAGGTGAGGAAGTGAAGTTCAGAGATG			0	0	0	NA	Custom	unknown	0	BOT	TGGCTAATCCTCCGGTTTTTTAATAGGTGAGGAAGTGAAGTTCAGAGATG[T/C]AAAGCGACTTGTCCAAAGTGACTTGGGGTTAGAATCCATTCAGGATTCCT	AGGAATCCTGAATGGATTCTAACCCCAAGTCACTTTGGACAAGTCGCTTT[A/G]CATCTCTGAACTTCACTTCCTCACCTATTAAAAAACCGGAGGATTAGCCA	2255
52_11940194-0_T_U_2900281144	52_11940194	TOP	[A/G]	0001778189	AAAAGGCATACAAATCAGCACATTGTGGTTTAAAAAAAAAAATAGAAAGA			0	0	0	NA	Custom	unknown	0	BOT	NC[T/C]TCTTTCTATTTTTTTTTTTAAACCACAATGTGCTGATTTGTATGCCTTTT	AAAAGGCATACAAATCAGCACATTGTGGTTTAAAAAAAAAAATAGAAAGA[A/G]GN	2255
52_11995153-0_B_U_2899959120	52_11995153	BOT	[T/G]	0087628598	AACCCAATCACTTGCAGAGGCCTTGAATAAGGCTGGCCAAGCTATTTCAG			0	0	0	NA	Custom	Unknown	0	TOP	TCTACACTTCATGTCCAGCCCAGGCCGGCACCCTCTCATAGCATCCTGTT[A/C]CTGAAATAGCTTGGCCAGCCTTATTCAAGGCCTCTGCAAGTGATTGGGTT	TCTACACTTCATGTCCAGCCCAGGCCGGCACCCTCTCATAGCATCCTGTT[A/C]CTGAAATAGCTTGGCCAGCCTTATTCAAGGCCTCTGCAAGTGATTGGGTT	2255
52_12045276-0_T_U_2900000203	52_12045276	TOP	[A/C]	0059709261	GCTGTATGCATTCCATTGATGGGACATCTCCAGGGACTCTTGACAGCCAC			0	0	0	NA	Custom	unknown	0	TOP	GCTGTATGCATTCCATTGATGGGACATCTCCAGGGACTCTTGACAGCCAC[A/C]ACTN	GCTGTATGCATTCCATTGATGGGACATCTCCAGGGACTCTTGACAGCCAC[A/C]ACTN	2255
52_12094804-0_T_U_2899959121	52_12094804	TOP	[A/G]	0008614197	TGGCTCACGGCAGACAGCAGTTCTGACCACATCGTCAGCCTCCCAGTCTC			0	0	0	NA	Custom	unknown	0	TOP	TGGCTCACGGCAGACAGCAGTTCTGACCACATCGTCAGCCTCCCAGTCTC[A/G]CTCCTCATCTCCAGACAACGTCCTCCCACGGGGCCCCACACAGTGTTCAG	TGGCTCACGGCAGACAGCAGTTCTGACCACATCGTCAGCCTCCCAGTCTC[A/G]CTCCTCATCTCCAGACAACGTCCTCCCACGGGGCCCCACACAGTGTTCAG	2255
52_12096182-0_T_U_2899959124	52_12096182	TOP	[A/G]	0069614271	CCAGGCTGCAGGAGTTCACGCTCAGAGGTGGACTGTCAGCCTTGGGAGCC			0	0	0	NA	Custom	Unknown	0	BOT	CTGGCGCGCCTGGGTGCATGGCCTCCTCCCGGGCCTCGCTGCCCCGGCTC[T/C]GGCTCCCAAGGCTGACAGTCCACCTCTGAGCGTGAACTCCTGCAGCCTGG	CCAGGCTGCAGGAGTTCACGCTCAGAGGTGGACTGTCAGCCTTGGGAGCC[A/G]GAGCCGGGGCAGCGAGGCCCGGGAGGAGGCCATGCACCCAGGCGCGCCAG	2255
52_12102312-0_B_U_2899959126	52_12102312	BOT	[T/C]	0086799913	ATTACAGGAAACTGGGTGGCTGGATCCATAAACTAGCTAGTAACCTCCTG			0	0	0	NA	Custom	unknown	0	TOP	GAAATTGCCTGTATTGGGCCAGTAGCCTCCAGTGCCATGTGGGGGCATCC[A/G]CAGGAGGTTACTAGCTAGTTTATGGATCCAGCCACCCAGTTTCCTGTAAT	GAAATTGCCTGTATTGGGCCAGTAGCCTCCAGTGCCATGTGGGGGCATCC[A/G]CAGGAGGTTACTAGCTAGTTTATGGATCCAGCCACCCAGTTTCCTGTAAT	2255
52_12133002-0_T_U_2899959128	52_12133002	TOP	[A/G]	0094713859	AATTGCATTTCTTGAATTTTTTCTGCTCACTGCACCTATTCAGGTCCCCA			0	0	0	NA	Custom	Unknown	0	BOT	AGGGAGGTGGCACAGAACACAGAAGGCGTCTTCTTAGAGGGTTACTCAGA[T/C]TGGGGACCTGAATAGGTGCAGTGAGCAGAAAAAATTCAAGAAATGCAATT	AATTGCATTTCTTGAATTTTTTCTGCTCACTGCACCTATTCAGGTCCCCA[A/G]TCTGAGTAACCCTCTAAGAAGACGCCTTCTGTGTTCTGTGCCACCTCCCT	2255
52_12184457-0_B_U_2899959129	52_12184457	BOT	[T/C]	0084725839	GATAGTCTTTAACCCATGGTCCAGCAGAGATTTCCAGAGACCTCTGCCAC			0	0	0	NA	Custom	unknown	0	BOT	GATAGTCTTTAACCCATGGTCCAGCAGAGATTTCCAGAGACCTCTGCCAC[T/C]CTGCTTTCAACCCTGACAGTGGAGGTAGCGTGCGTGGCCCTCCATTTACT	AGTAAATGGAGGGCCACGCACGCTACCTCCACTGTCAGGGTTGAAAGCAG[A/G]GTGGCAGAGGTCTCTGGAAATCTCTGCTGGACCATGGGTTAAAGACTATC	2255
52_12189284-0_B_U_2899959132	52_12189284	BOT	[T/C]	0061765566	GGGTATTTGTTTTAATTTAGGCTCTTGTCAAGAGGAAACTTCATGGCTAA			0	0	0	NA	Custom	Unknown	0	TOP	GCTGTAGAATGAGGCTTCCTAGGGAGGTGCTGTGCAGTCATGTTTGGGCT[A/G]TTAGCCATGAAGTTTCCTCTTGACAAGAGCCTAAATTAAAACAAATACCC	GCTGTAGAATGAGGCTTCCTAGGGAGGTGCTGTGCAGTCATGTTTGGGCT[A/G]TTAGCCATGAAGTTTCCTCTTGACAAGAGCCTAAATTAAAACAAATACCC	2255
52_1222396-0_T_U_2899958696	52_1222396	TOP	[A/C]	0089647159	AGTATTTAAAAGGAATATAGATGCTTCTTTCTAAGTTGAGAGGGTTTTTG			0	0	0	NA	Custom	unknown	0	BOT	CATCAATTCTCCGATCATTCATGTTATTATAGTAATTTGATTTCACCTTT[T/G]CAAAAACCCTCTCAACTTAGAAAGAAGCATCTATATTCCTTTTAAATACT	AGTATTTAAAAGGAATATAGATGCTTCTTTCTAAGTTGAGAGGGTTTTTG[A/C]AAAGGTGAAATCAAATTACTATAATAACATGAATGATCGGAGAATTGATG	2255
52_12238812-0_B_U_2899959133	52_12238812	BOT	[T/C]	0058681929	CATCCCAAGGAGGACAGCTCCTGAAGTGATCGTTGTCTTTGAACCTCTCC			0	0	0	NA	Custom	Unknown	0	BOT	CATCCCAAGGAGGACAGCTCCTGAAGTGATCGTTGTCTTTGAACCTCTCC[T/C]GGAATATGAACTCGGTTCCATGGGTCCCCAGCTCTGGCTGTCCTTGGGCC	GGCCCAAGGACAGCCAGAGCTGGGGACCCATGGAACCGAGTTCATATTCC[A/G]GGAGAGGTTCAAAGACAACGATCACTTCAGGAGCTGTCCTCCTTGGGATG	2255
52_12338683-0_T_U_2899959135	52_12338683	TOP	[A/G]	0009636355	GAGCCAGCCGGAGGGGAAGCGGGGAGCCACAGGAGCCCAGTCCAGAGAGC			0	0	0	NA	Custom	unknown	0	TOP	GAGCCAGCCGGAGGGGAAGCGGGGAGCCACAGGAGCCCAGTCCAGAGAGC[A/G]TGTCAGCGGGTCGGAGGAGGCCCTCCGGGGTGAGGACCCCAGCCTCAGTC	GAGCCAGCCGGAGGGGAAGCGGGGAGCCACAGGAGCCCAGTCCAGAGAGC[A/G]TGTCAGCGGGTCGGAGGAGGCCCTCCGGGGTGAGGACCCCAGCCTCAGTC	2255
52_12354880-0_T_U_2899959138	52_12354880	TOP	[A/C]	0045742215	AAAAGGATCCCATGTGCCACAGTGAGGATTGAAGATCCTGTATGTCACAA			0	0	0	NA	Custom	Unknown	0	BOT	TGTTCTCCATATTTAAGAAAAAATACTTATTTAGGCTGCACTGGGTCTTA[T/G]TTGTGACATACAGGATCTTCAATCCTCACTGTGGCACATGGGATCCTTTT	AAAAGGATCCCATGTGCCACAGTGAGGATTGAAGATCCTGTATGTCACAA[A/C]TAAGACCCAGTGCAGCCTAAATAAGTATTTTTTCTTAAATATGGAGAACA	2255
52_12445803-0_B_U_2900285388	52_12445803	BOT	[T/C]	0044726915	TGTAGTCAAGAATCGGGTGGTGTGGCTTACACTGGTCGCGTCCTGCAGAC			0	0	0	NA	Custom	unknown	0	BOT	TGTAGTCAAGAATCGGGTGGTGTGGCTTACACTGGTCGCGTCCTGCAGAC[T/C]TCTCATTGCTCCATAAGTCN	NGACTTATGGAGCAATGAGA[A/G]GTCTGCAGGACGCGACCAGTGTAAGCCACACCACCCGATTCTTGACTACA	2255
52_12488955-0_B_U_2899959142	52_12488955	BOT	[G/C]	0044745590	GTGTCCACCCAGAGTTCATTTCCATGCCACATCCCACCTCCTTCCACAGG	0058638876	GTGTCCACCCAGAGTTCATTTCCATGCCACATCCCACCTCCTTCCACAGC	0	0	0	NA	Custom	Unknown	0	TOP	TGGGCATTTGCTGGGAACCCATTCTCCCGGGGTTGCCTGGCCTCTGGGTA[C/G]CTGTGGAAGGAGGTGGGATGTGGCATGGAAATGAACTCTGGGTGGACACT	TGGGCATTTGCTGGGAACCCATTCTCCCGGGGTTGCCTGGCCTCTGGGTA[C/G]CTGTGGAAGGAGGTGGGATGTGGCATGGAAATGAACTCTGGGTGGACACT	2255
52_12514132-0_T_U_2899959143	52_12514132	TOP	[A/G]	0034630236	GGCTGAGAACCCCTCCGTCTCCCTGCCTCTCCCTCTCGTGCTCAGTGTGT			0	0	0	NA	Custom	unknown	0	TOP	GGCTGAGAACCCCTCCGTCTCCCTGCCTCTCCCTCTCGTGCTCAGTGTGT[A/G]ACTGGTCTGCCCTGCAGGAAGATGCAGGAGTACCCGTGCCAGGCTCCTGG	GGCTGAGAACCCCTCCGTCTCCCTGCCTCTCCCTCTCGTGCTCAGTGTGT[A/G]ACTGGTCTGCCCTGCAGGAAGATGCAGGAGTACCCGTGCCAGGCTCCTGG	2255
52_12537942-0_T_U_2899959146	52_12537942	TOP	[C/G]	0081756253	AGCCTCAACTCTACCCTCTCTCTCCTCCACACACTGCGCTCCAGCCAGAC	0096678235	AGCCTCAACTCTACCCTCTCTCTCCTCCACACACTGCGCTCCAGCCAGAG	0	0	0	NA	Custom	Unknown	0	BOT	GGCCTGGAGCTGAGGGGGAGCCTGGCGCTCAGAGAACTGTGAGTCACGCA[C/G]TCTGGCTGGAGCGCAGTGTGTGGAGGAGAGAGAGGGTAGAGTTGAGGCTG	CAGCCTCAACTCTACCCTCTCTCTCCTCCACACACTGCGCTCCAGCCAGA[C/G]TGCGTGACTCACAGTTCTCTGAGCGCCAGGCTCCCCCTCAGCTCCAGGCC	2255
52_12589957-0_T_U_2899959147	52_12589957	TOP	[A/T]	0079659222	GTGTCAGACACATTAATTAATGGTAGCTACATTATAATAGTTGTACTAAA	0059810953	GTGTCAGACACATTAATTAATGGTAGCTACATTATAATAGTTGTACTAAT	0	0	0	NA	Custom	unknown	0	TOP	GGTGTCAGACACATTAATTAATGGTAGCTACATTATAATAGTTGTACTAA[A/T]GTCAATTTTATAAAACAAGTGTTTATATTTGTTGTAATATGTGAGACTTT	GGTGTCAGACACATTAATTAATGGTAGCTACATTATAATAGTTGTACTAA[A/T]GTCAATTTTATAAAACAAGTGTTTATATTTGTTGTAATATGTGAGACTTT	2255
52_12639666-0_T_U_2899959149	52_12639666	TOP	[C/G]	0002657441	GGAATTTTCCAGGCAAGAATACTGGAGTGGGTTGCCATTCCCTTCTCCAC	0010652223	GGAATTTTCCAGGCAAGAATACTGGAGTGGGTTGCCATTCCCTTCTCCAG	0	0	0	NA	Custom	Unknown	0	TOP	TGGAATTTTCCAGGCAAGAATACTGGAGTGGGTTGCCATTCCCTTCTCCA[C/G]GGGAACTTCCTGACCCAGGGACTGAACCTGTGACTCCTGTGTCTCCGGCA	TGGAATTTTCCAGGCAAGAATACTGGAGTGGGTTGCCATTCCCTTCTCCA[C/G]GGGAACTTCCTGACCCAGGGACTGAACCTGTGACTCCTGTGTCTCCGGCA	2255
52_12689646-0_T_U_2900281145	52_12689646	TOP	[A/G]	0046733855	GCAACTTACTAATCATCTCACGGAGCTCATCTGAGAAAATAATGCAATAT			0	0	0	NA	Custom	Unknown	0	BOT	NC[T/C]ATATTGCATTATTTTCTCAGATGAGCTCCGTGAGATGATTAGTAAGTTGC	GCAACTTACTAATCATCTCACGGAGCTCATCTGAGAAAATAATGCAATAT[A/G]GN	2255
52_1272097-0_T_U_2899958697	52_1272097	TOP	[A/G]	0085807155	GAATAACGGGGGAGAGAGAGAGAGAAGGCAGTAGCTGTGTGGGAAGGACA			0	0	0	NA	Custom	unknown	0	TOP	GAATAACGGGGGAGAGAGAGAGAGAAGGCAGTAGCTGTGTGGGAAGGACA[A/G]CCCGGAAAGCAGGGGGCTCTGTACATGTTTTCAGGTGTGAGCAGGCAGCC	GAATAACGGGGGAGAGAGAGAGAGAAGGCAGTAGCTGTGTGGGAAGGACA[A/G]CCCGGAAAGCAGGGGGCTCTGTACATGTTTTCAGGTGTGAGCAGGCAGCC	2255
52_12788669-0_T_U_2899959153	52_12788669	TOP	[A/C]	0052731863	GTTTTATGTTTCTTGTTGCTAGGGAATAGGATCATTTCCCCCTCAGTCTT			0	0	0	NA	Custom	unknown	0	TOP	GTTTTATGTTTCTTGTTGCTAGGGAATAGGATCATTTCCCCCTCAGTCTT[A/C]TCTTTAACTGGAAATTGTTGGACTATAAGAAAGTATTTGATTGAAAAATC	GTTTTATGTTTCTTGTTGCTAGGGAATAGGATCATTTCCCCCTCAGTCTT[A/C]TCTTTAACTGGAAATTGTTGGACTATAAGAAAGTATTTGATTGAAAAATC	2255
52_12929962-0_B_U_2899959156	52_12929962	BOT	[T/C]	0099809291	CAGGATCCCATAGCTAACAAATCCGGGCTGTGAGTCTGCTCCCCTTGGCA			0	0	0	NA	Custom	Unknown	0	TOP	AGCTTAGGGGCTGGATGCTAGAACTCTGGACAGGGGCTGGGTATTTCCCC[A/G]TGCCAAGGGGAGCAGACTCACAGCCCGGATTTGTTAGCTATGGGATCCTG	AGCTTAGGGGCTGGATGCTAGAACTCTGGACAGGGGCTGGGTATTTCCCC[A/G]TGCCAAGGGGAGCAGACTCACAGCCCGGATTTGTTAGCTATGGGATCCTG	2255
52_13026962-0_T_U_2899959160	52_13026962	TOP	[A/C]	0038607553	TATCTATTTTTAATTAGAAACCTAACATTCTATTCCAGAGAAGGCAATGG			0	0	0	NA	Custom	Unknown	0	BOT	CAGGCTCCTCCATCCATGGGATTTCCCAGGCAAGAGTACTGGAGTGGGGT[T/G]CCATTGCCTTCTCTGGAATAGAATGTTAGGTTTCTAATTAAAAATAGATA	TATCTATTTTTAATTAGAAACCTAACATTCTATTCCAGAGAAGGCAATGG[A/C]ACCCCACTCCAGTACTCTTGCCTGGGAAATCCCATGGATGGAGGAGCCTG	2255
52_13037098-0_T_U_2899959162	52_13037098	TOP	[A/G]	0096618880	AATCCTAGGGATTTAAGGTCCCAGTGTCAGTTAGCTTTTGCTGCACAGAT			0	0	0	NA	Custom	unknown	0	BOT	AGAATTGTAAGATAAATGATTGTTTTAAGTCACTACGTACTGATGTGTTT[T/C]ATCTGTGCAGCAAAAGCTAACTGACACTGGGACCTTAAATCCCTAGGATT	AATCCTAGGGATTTAAGGTCCCAGTGTCAGTTAGCTTTTGCTGCACAGAT[A/G]AAACACATCAGTACGTAGTGACTTAAAACAATCATTTATCTTACAATTCT	2255
52_13057643-0_T_U_2899959163	52_13057643	TOP	[A/G]	0028787158	AGATACAGTAAAGTGCCCCAAAGTCACACAGCTTGTAAGTGACTGAGCCA			0	0	0	NA	Custom	Unknown	0	TOP	AGATACAGTAAAGTGCCCCAAAGTCACACAGCTTGTAAGTGACTGAGCCA[A/G]AATTGAACCTAGGAATTGTGACCTGAGAGCTGACACTGTTACATTGCACT	AGATACAGTAAAGTGCCCCAAAGTCACACAGCTTGTAAGTGACTGAGCCA[A/G]AATTGAACCTAGGAATTGTGACCTGAGAGCTGACACTGTTACATTGCACT	2255
52_13090135-0_B_U_2899959166	52_13090135	BOT	[T/C]	0030711821	ACTCTCATTCTTAACTGTGAAGGATCTCCCTTGACCCACATCCTGGAGGG			0	0	0	NA	Custom	unknown	0	TOP	TCCCATGTCGGGTGGGGTTCACAAGGGTGTGTACCCTTGAGGACAGGTGA[A/G]CCCTCCAGGATGTGGGTCAAGGGAGATCCTTCACAGTTAAGAATGAGAGT	TCCCATGTCGGGTGGGGTTCACAAGGGTGTGTACCCTTGAGGACAGGTGA[A/G]CCCTCCAGGATGTGGGTCAAGGGAGATCCTTCACAGTTAAGAATGAGAGT	2255
52_13133133-0_T_U_2899959169	52_13133133	TOP	[C/G]	0084652435	ACTTGTTTCTTTTCTCTTTTGGTCAGGACTCAGGTGACCACAAGATTCAC	0091805526	ACTTGTTTCTTTTCTCTTTTGGTCAGGACTCAGGTGACCACAAGATTCAG	0	0	0	NA	Custom	unknown	0	TOP	AACTTGTTTCTTTTCTCTTTTGGTCAGGACTCAGGTGACCACAAGATTCA[C/G]GGATTCTCTCTTACACTGTTAGAATCACCAGAGCTCTGGACATTAAAACC	AACTTGTTTCTTTTCTCTTTTGGTCAGGACTCAGGTGACCACAAGATTCA[C/G]GGATTCTCTCTTACACTGTTAGAATCACCAGAGCTCTGGACATTAAAACC	2255
52_13156295-0_T_U_2899959172	52_13156295	TOP	[A/G]	0073644174	CAGAGGAGGGAAGTATTCAAGGAAAAAGGGTGATTGCTTGGGACTTAGGG			0	0	0	NA	Custom	Unknown	0	BOT	CCTCTCACTTCAGCCCCTGACCATTATTTTCTGGACTCCTCACCCTAGTG[T/C]CCCTAAGTCCCAAGCAATCACCCTTTTTCCTTGAATACTTCCCTCCTCTG	CAGAGGAGGGAAGTATTCAAGGAAAAAGGGTGATTGCTTGGGACTTAGGG[A/G]CACTAGGGTGAGGAGTCCAGAAAATAATGGTCAGGGGCTGAAGTGAGAGG	2255
52_13165035-0_B_U_2899959174	52_13165035	BOT	[T/C]	0088734253	AGCTGGGAATTCCAGTTCTAAGGCAGGCTCTCACCCCTGACCCTCGGCTT			0	0	0	NA	Custom	unknown	0	TOP	GGGAAACCCGTATGAGGAGCAGGTGTGCCCATGACCGCTGACTCAGGACA[A/G]AAGCCGAGGGTCAGGGGTGAGAGCCTGCCTTAGAACTGGAATTCCCAGCT	GGGAAACCCGTATGAGGAGCAGGTGTGCCCATGACCGCTGACTCAGGACA[A/G]AAGCCGAGGGTCAGGGGTGAGAGCCTGCCTTAGAACTGGAATTCCCAGCT	2255
52_13194512-0_T_U_2899959175	52_13194512	TOP	[C/G]	0039706105	TCCCTCCCTTGGGAGAAGGGCTCCTTGTGCCTTGGCATTTGGGAAACCAC	0048705936	TCCCTCCCTTGGGAGAAGGGCTCCTTGTGCCTTGGCATTTGGGAAACCAG	0	0	0	NA	Custom	Unknown	0	TOP	CTCCCTCCCTTGGGAGAAGGGCTCCTTGTGCCTTGGCATTTGGGAAACCA[C/G]GCAGGGCTTTGCTGGTGGCTCAGGAGTAAAGAATCTGCCTGCCAATGCAG	CTCCCTCCCTTGGGAGAAGGGCTCCTTGTGCCTTGGCATTTGGGAAACCA[C/G]GCAGGGCTTTGCTGGTGGCTCAGGAGTAAAGAATCTGCCTGCCAATGCAG	2255
52_13194575-0_B_U_2899959177	52_13194575	BOT	[T/C]	0060780898	TGGTGGCTCAGGAGTAAAGAATCTGCCTGCCAATGCAGGAGACACAGGTT			0	0	0	NA	Custom	unknown	0	BOT	TGGTGGCTCAGGAGTAAAGAATCTGCCTGCCAATGCAGGAGACACAGGTT[T/C]GATCCCTGATCCGGGAAGATTCCCACATGTGACTGGGCCTGTGTGCCACA	TGTGGCACACAGGCCCAGTCACATGTGGGAATCTTCCCGGATCAGGGATC[A/G]AACCTGTGTCTCCTGCATTGGCAGGCAGATTCTTTACTCCTGAGCCACCA	2255
52_1322298-0_T_U_2899958699	52_1322298	TOP	[A/G]	0028600203	TGTATACTTACCTGTATTTAGAGTAGGTGTGGGCAAAGGGTTAGGTTTCT			0	0	0	NA	Custom	Unknown	0	TOP	TGTATACTTACCTGTATTTAGAGTAGGTGTGGGCAAAGGGTTAGGTTTCT[A/G]TTTGGAAAATTCAATTATAATCGAAAGCCATGAGAACGTCTTTTTGTGGG	TGTATACTTACCTGTATTTAGAGTAGGTGTGGGCAAAGGGTTAGGTTTCT[A/G]TTTGGAAAATTCAATTATAATCGAAAGCCATGAGAACGTCTTTTTGTGGG	2255
52_13226905-0_B_U_2899959180	52_13226905	BOT	[T/C]	0042630260	TACATTCTATCATATATGTATTCAGTTCAATTCAGTCACTCAGTCGTGTT			0	0	0	NA	Custom	unknown	0	TOP	GATGGACAGGGAGGCCTGGCGTGCTGCAGTCCATGGGGTCGCAAAGAGTC[A/G]AACACGACTGAGTGACTGAATTGAACTGAATACATATATGATAGAATGTA	GATGGACAGGGAGGCCTGGCGTGCTGCAGTCCATGGGGTCGCAAAGAGTC[A/G]AACACGACTGAGTGACTGAATTGAACTGAATACATATATGATAGAATGTA	2255
52_13333435-0_B_U_2899959184	52_13333435	BOT	[T/C]	0080669938	ACTGACACAATCTTCTGGACAATGTGAAAGGCACCAAAAGAAAAGATGGC			0	0	0	NA	Custom	unknown	0	TOP	GCCAGGCTGGTACCCACTGGCCATCCAGCCATAAGCAGAACAAACTCAGA[A/G]GCCATCTTTTCTTTTGGTGCCTTTCACATTGTCCAGAAGATTGTGTCAGT	GCCAGGCTGGTACCCACTGGCCATCCAGCCATAAGCAGAACAAACTCAGA[A/G]GCCATCTTTTCTTTTGGTGCCTTTCACATTGTCCAGAAGATTGTGTCAGT	2255
52_13383417-0_T_U_2899959185	52_13383417	TOP	[A/C]	0043629538	CCAATGCAGGAGACTCAAGAGACACAGGTTCAATCCCTGGTCAGGAAGAT			0	0	0	NA	Custom	Unknown	0	TOP	CCAATGCAGGAGACTCAAGAGACACAGGTTCAATCCCTGGTCAGGAAGAT[A/C]CCCTGGAGAAGGGAATGGCAACCTGCTTCAGTATGCTCGCCTGTAAAATC	CCAATGCAGGAGACTCAAGAGACACAGGTTCAATCCCTGGTCAGGAAGAT[A/C]CCCTGGAGAAGGGAATGGCAACCTGCTTCAGTATGCTCGCCTGTAAAATC	2255
52_13434014-0_B_U_2899959188	52_13434014	BOT	[T/C]	0085614895	GCAAGTCATAAACTCATGTGGCTTGCAAGCCCAATGCAAGAAAAGATATG			0	0	0	NA	Custom	unknown	0	TOP	TGGAGGGCTACAGTCCATAGTGCTGCAAAGAATTGGACATGACTGAGCAC[A/G]CATATCTTTTCTTGCATTGGGCTTGCAAGCCACATGAGTTTATGACTTGC	TGGAGGGCTACAGTCCATAGTGCTGCAAAGAATTGGACATGACTGAGCAC[A/G]CATATCTTTTCTTGCATTGGGCTTGCAAGCCACATGAGTTTATGACTTGC	2255
52_13528124-0_T_U_2899959189	52_13528124	TOP	[A/G]	0085741348	GGTGGCGCTAGCGGTAAAGAATTTGCCTGCCAATGCAGGAGATGCAAGAG			0	0	0	NA	Custom	Unknown	0	TOP	GGTGGCGCTAGCGGTAAAGAATTTGCCTGCCAATGCAGGAGATGCAAGAG[A/G]CGTGGGTTTGACCCCTGGGTCAGGGAAGATCCCCTGGAATAGGAAGTGGC	GGTGGCGCTAGCGGTAAAGAATTTGCCTGCCAATGCAGGAGATGCAAGAG[A/G]CGTGGGTTTGACCCCTGGGTCAGGGAAGATCCCCTGGAATAGGAAGTGGC	2255
52_13548316-0_T_U_2899959191	52_13548316	TOP	[A/C]	0096762923	GCCCATCCTGAGGCAGCCAGACTAAGAGCCTTAAATCACCTGAAATCCTG			0	0	0	NA	Custom	unknown	0	TOP	GCCCATCCTGAGGCAGCCAGACTAAGAGCCTTAAATCACCTGAAATCCTG[A/C]GTTCTTCACTATGGATAGCAGCTTTCTGCGACTTACAGGGGCTCCCCAGG	GCCCATCCTGAGGCAGCCAGACTAAGAGCCTTAAATCACCTGAAATCCTG[A/C]GTTCTTCACTATGGATAGCAGCTTTCTGCGACTTACAGGGGCTCCCCAGG	2255
52_13548416-0_B_U_2899959193	52_13548416	BOT	[T/C]	0059699906	GTGCACTAGTCGTAAAGAAACTGCCTGCCAATGCAGGAGATGGTATAAGA			0	0	0	NA	Custom	Unknown	0	BOT	GTGCACTAGTCGTAAAGAAACTGCCTGCCAATGCAGGAGATGGTATAAGA[T/C]GCTGGCTCGATCCCTGTTTCAGGAAGATTCCCCTGGAGGAGAGCATGGCA	TGCCATGCTCTCCTCCAGGGGAATCTTCCTGAAACAGGGATCGAGCCAGC[A/G]TCTTATACCATCTCCTGCATTGGCAGGCAGTTTCTTTACGACTAGTGCAC	2255
52_13561916-0_T_U_2899959195	52_13561916	TOP	[A/G]	0080797919	CCAGGACCAACTGAGGGGAGAGCAGGTGGCGAAGCACAGGGGCCCCGGGC			0	0	0	NA	Custom	unknown	0	TOP	CCAGGACCAACTGAGGGGAGAGCAGGTGGCGAAGCACAGGGGCCCCGGGC[A/G]GCAGGGCAGGGAGAAGAGCAGCGGGGCGGGGGGAGAAGAGCGGAGGGCCT	CCAGGACCAACTGAGGGGAGAGCAGGTGGCGAAGCACAGGGGCCCCGGGC[A/G]GCAGGGCAGGGAGAAGAGCAGCGGGGCGGGGGGAGAAGAGCGGAGGGCCT	2255
52_1361235-0_B_U_2899958702	52_1361235	BOT	[T/C]	0065604246	TTGTTAACTTCAACATAAGCAGCCATGTAGCACAACCGCAAGGTCTACGG			0	0	0	NA	Custom	Unknown	0	TOP	CCTCCCAGCCTGGCTGCAGGAGTCTCTAGTGTTCTGCCCAGACGCCACTG[A/G]CCGTAGACCTTGCGGTTGTGCTACATGGCTGCTTATGTTGAAGTTAACAA	CCTCCCAGCCTGGCTGCAGGAGTCTCTAGTGTTCTGCCCAGACGCCACTG[A/G]CCGTAGACCTTGCGGTTGTGCTACATGGCTGCTTATGTTGAAGTTAACAA	2255
52_1361470-0_B_U_2899958703	52_1361470	BOT	[T/C]	0044603185	GGAAGCTTTCAAGACAAATGGCTTTTTGCCAGAAAAGGAGATCAGGAAGC			0	0	0	NA	Custom	unknown	0	BOT	GGAAGCTTTCAAGACAAATGGCTTTTTGCCAGAAAAGGAGATCAGGAAGC[T/C]ATGTGGCTCTCGGGAGCCGGGAACCTTCATATTCTGGGCAGCTGGTAATT	AATTACCAGCTGCCCAGAATATGAAGGTTCCCGGCTCCCGAGAGCCACAT[A/G]GCTTCCTGATCTCCTTTTCTGGCAAAAAGCCATTTGTCTTGAAAGCTTCC	2255
52_13637545-0_T_U_2899959198	52_13637545	TOP	[A/C]	0035774130	TGAGTGTTTGTGGGGCAAGGAACTTCTAATGGAAAACATTTGTGTTGCAT			0	0	0	NA	Custom	Unknown	0	BOT	GAACAGACTGACAGAGCGGGCAGACTCCAACCAGGCCTCGCTCTGTTTTC[T/G]ATGCAACACAAATGTTTTCCATTAGAAGTTCCTTGCCCCACAAACACTCA	TGAGTGTTTGTGGGGCAAGGAACTTCTAATGGAAAACATTTGTGTTGCAT[A/C]GAAAACAGAGCGAGGCCTGGTTGGAGTCTGCCCGCTCTGTCAGTCTGTTC	2255
52_13764354-0_B_U_2899959202	52_13764354	BOT	[T/C]	0052653895	GTCAATTTATATCCCATCATCACTTTCTGAGGAATGACTATTTTCCTTTA			0	0	0	NA	Custom	unknown	0	TOP	TCTAAACTACTAGACATATTTCAGTAAATTGACAGATAAAAATAATAAGC[A/G]TAAAGGAAAATAGTCATTCCTCAGAAAGTGATGATGGGATATAAATTGAC	TCTAAACTACTAGACATATTTCAGTAAATTGACAGATAAAAATAATAAGC[A/G]TAAAGGAAAATAGTCATTCCTCAGAAAGTGATGATGGGATATAAATTGAC	2255
52_13811467-0_B_U_2899959203	52_13811467	BOT	[T/C]	0080630276	TCAGAGAAGCTCAGAGGGTCCAGGGGCCTCGGGGGCTTGTCTGAGCATCC			0	0	0	NA	Custom	Unknown	0	BOT	TCAGAGAAGCTCAGAGGGTCCAGGGGCCTCGGGGGCTTGTCTGAGCATCC[T/C]GCTGAGGAACTCAGGGGTCAGGCTCACCCCGTGTACAGCCCCGACCCCAG	CTGGGGTCGGGGCTGTACACGGGGTGAGCCTGACCCCTGAGTTCCTCAGC[A/G]GGATGCTCAGACAAGCCCCCGAGGCCCCTGGACCCTCTGAGCTTCTCTGA	2255
52_1422498-0_B_U_2899958707	52_1422498	BOT	[T/C]	0094707484	CCGATTTGGAACCCGTCTGTTGTTGCATGTCCAGTTCTAACTGTTGCTTC			0	0	0	NA	Custom	Unknown	0	BOT	CCGATTTGGAACCCGTCTGTTGTTGCATGTCCAGTTCTAACTGTTGCTTC[T/C]TGACCTACATACAGATTTCTCAGGAGGCAGGTCAAGTGGTCTGGTATTCC	GGAATACCAGACCACTTGACCTGCCTCCTGAGAAATCTGTATGTAGGTCA[A/G]GAAGCAACAGTTAGAACTGGACATGCAACAACAGACGGGTTCCAAATCGG	2255
52_1473468-0_B_U_2900282027	52_1473468	BOT	[T/C]	0068711273	ATTCTGAAAGAGATGGGAATACCAGACCACCTGACCTGCCTCTTGAGAAA			0	0	0	NA	Custom	Unknown	0	TOP	NG[A/G]TTTCTCAAGAGGCAGGTCAGGTGGTCTGGTATTCCCATCTCTTTCAGAAT	NG[A/G]TTTCTCAAGAGGCAGGTCAGGTGGTCTGGTATTCCCATCTCTTTCAGAAT	2255
52_1523660-0_B_U_2900282668	52_1523660	BOT	[T/C]	0030706987	TTGTCAACTTGACCCAGTCATCATTTTAGCCCATATTTATTCACCCTGCC			0	0	0	NA	Custom	Unknown	0	TOP	NT[A/G]GGCAGGGTGAATAAATATGGGCTAAAATGATGACTGGGTCAAGTTGACAA	NT[A/G]GGCAGGGTGAATAAATATGGGCTAAAATGATGACTGGGTCAAGTTGACAA	2255
52_1572979-0_T_U_2899958709	52_1572979	TOP	[A/G]	0024637902	TTCAAGAAGACACAGAGCAGTGTTAGTGGCAGAGACAGGTATTCTGACTC			0	0	0	NA	Custom	unknown	0	TOP	TTCAAGAAGACACAGAGCAGTGTTAGTGGCAGAGACAGGTATTCTGACTC[A/G]TCCTATCCATTTACCCACCTTTAATAAAATACAAGTTATATTTAGGTGAT	TTCAAGAAGACACAGAGCAGTGTTAGTGGCAGAGACAGGTATTCTGACTC[A/G]TCCTATCCATTTACCCACCTTTAATAAAATACAAGTTATATTTAGGTGAT	2255
52_1626881-0_T_U_2899995264	52_1626881	TOP	[A/G]	0051662180	TTGGAAGGACAGATGCTAAAGCTGAAGCTCCAATACTTTGGCCTCCTGAT			0	0	0	NA	Custom	Unknown	0	BOT	NA[T/C]ATCAGGAGGCCAAAGTATTGGAGCTTCAGCTTTAGCATCTGTCCTTCCAA	TTGGAAGGACAGATGCTAAAGCTGAAGCTCCAATACTTTGGCCTCCTGAT[A/G]TN	2255
52_167994-0_T_U_2900003369	52_167994	TOP	[A/C]	0088724455	AGATTCCACCAACACCTGGAAACCCTGCAACCAAGAGGGGGTTCGAGCGG			0	0	0	NA	Custom	Unknown	0	TOP	AGATTCCACCAACACCTGGAAACCCTGCAACCAAGAGGGGGTTCGAGCGG[A/C]GGGCCTCTCTGGGAAGGCCN	AGATTCCACCAACACCTGGAAACCCTGCAACCAAGAGGGGGTTCGAGCGG[A/C]GGGCCTCTCTGGGAAGGCCN	2255
52_1725979-0_B_U_2899958713	52_1725979	BOT	[T/G]	0095809885	GGGGCTGTAAAAACCACAGAGAGACGGGAGTAACACCTTTGCTAATTATA			0	0	0	NA	Custom	unknown	0	BOT	GGGGCTGTAAAAACCACAGAGAGACGGGAGTAACACCTTTGCTAATTATA[T/G]ACCTTCTGAGCCCCACTCCAGTACTCACCCCCAAACTCACCTCTGTCCCT	AGGGACAGAGGTGAGTTTGGGGGTGAGTACTGGAGTGGGGCTCAGAAGGT[A/C]TATAATTAGCAAAGGTGTTACTCCCGTCTCTCTGTGGTTTTTACAGCCCC	2255
52_175314-0_T_U_2899958665	52_175314	TOP	[A/G]	0075720186	CCCATACCAGATCCCCGTGGAGATATTTGGAGGTAGGGGGAGGAAAGGGA			0	0	0	NA	Custom	Unknown	0	TOP	CCCATACCAGATCCCCGTGGAGATATTTGGAGGTAGGGGGAGGAAAGGGA[A/G]GGTGTTTTCTGAACCCGGCAGGGAGCTCTACCCACCTCGGGCCCCCAGCT	CCCATACCAGATCCCCGTGGAGATATTTGGAGGTAGGGGGAGGAAAGGGA[A/G]GGTGTTTTCTGAACCCGGCAGGGAGCTCTACCCACCTCGGGCCCCCAGCT	2255
52_182621-0_T_U_2899958668	52_182621	TOP	[A/G]	0092800522	AACTACCGGGCCCAGTGCATCCAGAGCATGACCCGCCTGGTGGTGAAAGA			0	0	0	NA	Custom	unknown	0	BOT	CCCCGCCCCTGCCGGCTCTGTCCCGGCCTTTGGCCATACTTGCGATTCCG[T/C]TCTTTCACCACCAGGCGGGTCATGCTCTGGATGCACTGGGCCCGGTAGTT	AACTACCGGGCCCAGTGCATCCAGAGCATGACCCGCCTGGTGGTGAAAGA[A/G]CGGAATCGCAAGTATGGCCAAAGGCCGGGACAGAGCCGGCAGGGGCGGGG	2255
52_190517-0_B_U_2899958670	52_190517	BOT	[T/G]	0082789234	CCCCTTGCGTTGGCTGGATCGGGGCTCAGAGGCAGAGAAGGATTGGGTCC			0	0	0	NA	Custom	unknown	0	TOP	AGGGGCCTCATCGGCCCTCCAGCTCTGCCACGGAGCCAATCCTTCCGCCA[A/C]GGACCCAATCCTTCTCTGCCTCTGAGCCCCGATCCAGCCAACGCAAGGGG	AGGGGCCTCATCGGCCCTCCAGCTCTGCCACGGAGCCAATCCTTCCGCCA[A/C]GGACCCAATCCTTCTCTGCCTCTGAGCCCCGATCCAGCCAACGCAAGGGG	2255
52_1908803-0_T_U_2899958717	52_1908803	TOP	[A/G]	0001795540	GATTACCATTGTGTCTTGCATCAGTGCAGTGGTTCCAGAGTTTGCTGTAC			0	0	0	NA	Custom	Unknown	0	TOP	GATTACCATTGTGTCTTGCATCAGTGCAGTGGTTCCAGAGTTTGCTGTAC[A/G]TTGAAATCTCCCAGAGAGCTTTCTAAACTCCTGATCCCCAAGTTATATGC	GATTACCATTGTGTCTTGCATCAGTGCAGTGGTTCCAGAGTTTGCTGTAC[A/G]TTGAAATCTCCCAGAGAGCTTTCTAAACTCCTGATCCCCAAGTTATATGC	2255
52_2051827-0_T_U_2899958719	52_2051827	TOP	[A/G]	0056804165	TCTGAAGTAATTGATAGCACTTATTGTACTTTTTAATTGTGATATTCACA			0	0	0	NA	Custom	unknown	0	TOP	TCTGAAGTAATTGATAGCACTTATTGTACTTTTTAATTGTGATATTCACA[A/G]TTTATTTATAAACTTGTAGTCATTTTCATTGACCATAAATTTCTGAAGTT	TCTGAAGTAATTGATAGCACTTATTGTACTTTTTAATTGTGATATTCACA[A/G]TTTATTTATAAACTTGTAGTCATTTTCATTGACCATAAATTTCTGAAGTT	2255
52_2101614-0_T_U_2899958722	52_2101614	TOP	[A/G]	0028710203	GAATGACTGAGTGACTTCACTTTCACTTTTCACGCATTGGAGAAGGAAAC			0	0	0	NA	Custom	Unknown	0	BOT	GGCTCCACCATCCCTGGGATTCTCCAGGCAAGAACACTGGAGTGGGTTGC[T/C]GTTTCCTTCTCCAATGCGTGAAAAGTGAAAGTGAAGTCACTCAGTCATTC	GAATGACTGAGTGACTTCACTTTCACTTTTCACGCATTGGAGAAGGAAAC[A/G]GCAACCCACTCCAGTGTTCTTGCCTGGAGAATCCCAGGGATGGTGGAGCC	2255
52_2149700-0_B_U_2899958724	52_2149700	BOT	[T/G]	0087768383	ATTCTAGGACCAGATGCTTCATGAGTGAAATACACACAATATTTAAAGAA			0	0	0	NA	Custom	unknown	0	TOP	TGTTCCCTCCACTTCAATTTTTTTGAGTTTGAGAGGAATTGATATTAATT[A/C]TTCTTTAAATATTGTGTGTATTTCACTCATGAAGCATCTGGTCCTAGAAT	TGTTCCCTCCACTTCAATTTTTTTGAGTTTGAGAGGAATTGATATTAATT[A/C]TTCTTTAAATATTGTGTGTATTTCACTCATGAAGCATCTGGTCCTAGAAT	2255
52_2199809-0_T_U_2900003991	52_2199809	TOP	[A/G]	0019643211	ACTGGGTGACTGAAATCACACCCAAAGGCAGAACCCAGGTAGCTGACTGT			0	0	0	NA	Custom	unknown	0	TOP	ACTGGGTGACTGAAATCACACCCAAAGGCAGAACCCAGGTAGCTGACTGT[A/G]TAAAGGN	ACTGGGTGACTGAAATCACACCCAAAGGCAGAACCCAGGTAGCTGACTGT[A/G]TAAAGGN	2255
52_228319-0_T_U_2899958671	52_228319	TOP	[A/G]	0097651214	AAAACCTGGTGAAAGGATCGGCGTGTGCTCAGTCACATCCAGCTCTTTGC			0	0	0	NA	Custom	Unknown	0	TOP	AAAACCTGGTGAAAGGATCGGCGTGTGCTCAGTCACATCCAGCTCTTTGC[A/G]ACCCCATGGACTGCAGCCTGCCAGGCTCCTCTGTCCACGGGACTCTCCAG	AAAACCTGGTGAAAGGATCGGCGTGTGCTCAGTCACATCCAGCTCTTTGC[A/G]ACCCCATGGACTGCAGCCTGCCAGGCTCCTCTGTCCACGGGACTCTCCAG	2255
52_2300193-0_B_U_2899958725	52_2300193	BOT	[T/C]	0081727592	ACAAAGAAACCTCAGGAAGAGCCAGTTCCGCCAGCCCAGGGTCCAGAACA			0	0	0	NA	Custom	unknown	0	BOT	ACAAAGAAACCTCAGGAAGAGCCAGTTCCGCCAGCCCAGGGTCCAGAACA[T/C]CCCCCACTGGATGCCAGGGCAGCCTATCCTTGTCATTGGTGGGAGGGGGG	CCCCCCTCCCACCAATGACAAGGATAGGCTGCCCTGGCATCCAGTGGGGG[A/G]TGTTCTGGACCCTGGGCTGGCGGAACTGGCTCTTCCTGAGGTTTCTTTGT	2255
52_2350263-0_T_U_2899958728	52_2350263	TOP	[A/G]	0015710540	TCTGACTCAGTGGGAGCTCCCAGGCTCAAGAGTTAAAAGAACTCATGGGC			0	0	0	NA	Custom	Unknown	0	BOT	CCCCTCAGGAAGAGGACCGAGGTGGTGAGTCAATCTCCTGCCCATGGCTT[T/C]GCCCATGAGTTCTTTTAACTCTTGAGCCTGGGAGCTCCCACTGAGTCAGA	TCTGACTCAGTGGGAGCTCCCAGGCTCAAGAGTTAAAAGAACTCATGGGC[A/G]AAGCCATGGGCAGGAGATTGACTCACCACCTCGGTCCTCTTCCTGAGGGG	2255
52_2372552-0_B_U_2900284321	52_2372552	BOT	[T/A]	0003729593	TCATAAGCTCTCCCCGGGAGCTCAGAATTTCGACCTGGGCCTGGAGGACT	0064725214	TCATAAGCTCTCCCCGGGAGCTCAGAATTTCGACCTGGGCCTGGAGGACA	0	0	0	NA	Custom	Unknown	0	BOT	TTCATAAGCTCTCCCCGGGAGCTCAGAATTTCGACCTGGGCCTGGAGGAC[A/T]GAAATGTGTGGCTGGGGGN	NCCCCCAGCCACACATTTC[A/T]GTCCTCCAGGCCCAGGTCGAAATTCTGAGCTCCCGGGGAGAGCTTATGAA	2255
52_2383930-0_B_U_2899958729	52_2383930	BOT	[T/C]	0079699405	AGTGCTCTGTGTGGCACCTTCCAGTTTAGCGATTCTCTGATCTGTGAAAA			0	0	0	NA	Custom	unknown	0	BOT	AGTGCTCTGTGTGGCACCTTCCAGTTTAGCGATTCTCTGATCTGTGAAAA[T/C]CAGAAAAATCAGCAGCGAGCAACCATTTCCAGTCTCGGGCTGGCAGCTGC	GCAGCTGCCAGCCCGAGACTGGAAATGGTTGCTCGCTGCTGATTTTTCTG[A/G]TTTTCACAGATCAGAGAATCGCTAAACTGGAAGGTGCCACACAGAGCACT	2255
52_2434176-0_B_U_2900284701	52_2434176	BOT	[T/C]	0029745875	TGCCAACATCTCGAGACTGAGCCCTGAGAATCAAGGGTTTTGGAGGCTAA			0	0	0	NA	Custom	unknown	0	BOT	TGCCAACATCTCGAGACTGAGCCCTGAGAATCAAGGGTTTTGGAGGCTAA[T/C]GGAAGACTAACAGTGCAN	NTGCACTGTTAGTCTTCC[A/G]TTAGCCTCCAAAACCCTTGATTCTCAGGGCTCAGTCTCGAGATGTTGGCA	2255
52_2441689-0_T_U_2899958732	52_2441689	TOP	[A/G]	0075651480	AAGGGGAGGGAAAAACAACAACAACAACTCTAGGCTGGATTTTCTTCTTA			0	0	0	NA	Custom	Unknown	0	BOT	GGTGCCCACTCTCCAGCCCAGACTCGGGCCAGGCTGAAGTCTGTAGACTT[T/C]TAAGAAGAAAATCCAGCCTAGAGTTGTTGTTGTTGTTTTTCCCTCCCCTT	AAGGGGAGGGAAAAACAACAACAACAACTCTAGGCTGGATTTTCTTCTTA[A/G]AAGTCTACAGACTTCAGCCTGGCCCGAGTCTGGGCTGGAGAGTGGGCACC	2255
52_2586467-0_B_U_2899958735	52_2586467	BOT	[T/C]	0010708589	CCGACAAAAGAAGCTCCCGGAAAAGGTGTTTTGTTTTGCAAGGATGAAAA			0	0	0	NA	Custom	Unknown	0	BOT	CCGACAAAAGAAGCTCCCGGAAAAGGTGTTTTGTTTTGCAAGGATGAAAA[T/C]GAACTGAGCAGGGGCATCTCCCTAACTAGCAGATACTAGGGAAAGACTTG	CAAGTCTTTCCCTAGTATCTGCTAGTTAGGGAGATGCCCCTGCTCAGTTC[A/G]TTTTCATCCTTGCAAAACAAAACACCTTTTCCGGGAGCTTCTTTTGTCGG	2255
52_2632974-0_B_U_2899958738	52_2632974	BOT	[T/C]	0056704867	AGAGAGTTATAGAAACGTTCAGTAGTATTGACCAATATTGGCACTCGCTT			0	0	0	NA	Custom	unknown	0	TOP	GGTTAGAAACAAATATTATTCATTTCTAAATTGTAGTACCAGAATCTTGA[A/G]AAGCGAGTGCCAATATTGGTCAATACTACTGAACGTTTCTATAACTCTCT	GGTTAGAAACAAATATTATTCATTTCTAAATTGTAGTACCAGAATCTTGA[A/G]AAGCGAGTGCCAATATTGGTCAATACTACTGAACGTTTCTATAACTCTCT	2255
52_2682883-0_B_U_2899958740	52_2682883	BOT	[T/A]	0040659533	AGCTACTCGAGTTGTGGTGCACGGGCTGCTCACTGGTGGCTTCCCTGTGT	0075710536	AGCTACTCGAGTTGTGGTGCACGGGCTGCTCACTGGTGGCTTCCCTGTGA	0	0	0	NA	Custom	Unknown	0	TOP	GCCCACATGCCACAATTACTGAAGCCCACACACGGTAGAGCCCACGCTCT[A/T]CACAGGGAAGCCACCAGTGAGCAGCCCGTGCACCACAACTCGAGTAGCTC	GCCCACATGCCACAATTACTGAAGCCCACACACGGTAGAGCCCACGCTCT[A/T]CACAGGGAAGCCACCAGTGAGCAGCCCGTGCACCACAACTCGAGTAGCTC	2255
52_2732945-0_B_U_2899958741	52_2732945	BOT	[T/C]	0066777129	AAGCTGCTAACACTGGTAACCTTCTACTGAAGATTACCTTTTCAAAGAGC			0	0	0	NA	Custom	unknown	0	BOT	AAGCTGCTAACACTGGTAACCTTCTACTGAAGATTACCTTTTCAAAGAGC[T/C]TCCTGGTGGCTCAGTCGGTAAATAAGCTGCCTGCAATGCAGGAGACCCGG	CCGGGTCTCCTGCATTGCAGGCAGCTTATTTACCGACTGAGCCACCAGGA[A/G]GCTCTTTGAAAAGGTAATCTTCAGTAGAAGGTTACCAGTGTTAGCAGCTT	2255
52_278827-0_T_U_2899958673	52_278827	TOP	[A/G]	0007644980	AGTACTGATGGCAAGCCCTGTACTGTCCCCGGACTGGCCTCTGGCCCTGC			0	0	0	NA	Custom	unknown	0	TOP	AGTACTGATGGCAAGCCCTGTACTGTCCCCGGACTGGCCTCTGGCCCTGC[A/G]CTCTGTCACCAGCACGTCTGCAGAGCAGGCCCTCCCTTACCACAGTGCTG	AGTACTGATGGCAAGCCCTGTACTGTCCCCGGACTGGCCTCTGGCCCTGC[A/G]CTCTGTCACCAGCACGTCTGCAGAGCAGGCCCTCCCTTACCACAGTGCTG	2255
52_2832560-0_T_U_2899958745	52_2832560	TOP	[A/C]	0015629918	TGAGAGTCCCATGGACTGCAAGGAGATCCAACCTGTCCATCCTAAAGGAG			0	0	0	NA	Custom	Unknown	0	TOP	TGAGAGTCCCATGGACTGCAAGGAGATCCAACCTGTCCATCCTAAAGGAG[A/C]TCAGTCCTGGGTTTTCGCTGGAAGGACTGATGCTGAAGCTGAAACTCCAA	TGAGAGTCCCATGGACTGCAAGGAGATCCAACCTGTCCATCCTAAAGGAG[A/C]TCAGTCCTGGGTTTTCGCTGGAAGGACTGATGCTGAAGCTGAAACTCCAA	2255
52_2943640-0_T_U_2899958747	52_2943640	TOP	[A/G]	0009628247	ACAGACATAATAAGCAAAAGAAGCCAGACACAAAAACCTATACACTGAAC			0	0	0	NA	Custom	unknown	0	TOP	ACAGACATAATAAGCAAAAGAAGCCAGACACAAAAACCTATACACTGAAC[A/G]ATTCTCTTTATATGAAATTCAGAATCACTAGGCAATTAGGTAGCAACATT	ACAGACATAATAAGCAAAAGAAGCCAGACACAAAAACCTATACACTGAAC[A/G]ATTCTCTTTATATGAAATTCAGAATCACTAGGCAATTAGGTAGCAACATT	2255
52_2998582-0_T_U_2899958752	52_2998582	TOP	[A/G]	0075711540	ATTATAAAGAAGTAGAAGAACGGAAAGCTTTTCTTTAGACAAGATAACGC			0	0	0	NA	Custom	unknown	0	BOT	CCCCTGCACCGGCAGGTGGGTTCTCAGCCACGGGACCACCAGGCAAGCCC[T/C]GCGTTATCTTGTCTAAAGAAAAGCTTTCCGTTCTTCTACTTCTTTATAAT	ATTATAAAGAAGTAGAAGAACGGAAAGCTTTTCTTTAGACAAGATAACGC[A/G]GGGCTTGCCTGGTGGTCCCGTGGCTGAGAACCCACCTGCCGGTGCAGGGG	2255
52_3035703-0_B_U_2899958754	52_3035703	BOT	[T/C]	0051718526	TTTGCTGTCAGAACCCTTTGTACTCACATGATTCCGGATTCTAAGCAGCT			0	0	0	NA	Custom	Unknown	0	TOP	TTTTAACTTCTCACACAGTAAAATATGATAAATGTAGCCCACATAAACAA[A/G]AGCTGCTTAGAATCCGGAATCATGTGAGTACAAAGGGTTCTGACAGCAAA	TTTTAACTTCTCACACAGTAAAATATGATAAATGTAGCCCACATAAACAA[A/G]AGCTGCTTAGAATCCGGAATCATGTGAGTACAAAGGGTTCTGACAGCAAA	2255
52_3037120-0_T_U_2899958756	52_3037120	TOP	[A/G]	0041796583	AAGGAGAGGGTTGAGGTCTCCTTTCCGAAGTCCCTCGCTTTATTTCCACC			0	0	0	NA	Custom	unknown	0	BOT	AGTAGCGAAGGGAAGAGGGGACGGCTAACCACCGATCCTGGCCGGGGGGG[T/C]GGTGGAAATAAAGCGAGGGACTTCGGAAAGGAGACCTCAACCCTCTCCTT	AAGGAGAGGGTTGAGGTCTCCTTTCCGAAGTCCCTCGCTTTATTTCCACC[A/G]CCCCCCCGGCCAGGATCGGTGGTTAGCCGTCCCCTCTTCCCTTCGCTACT	2255
52_3086968-0_T_U_2899958758	52_3086968	TOP	[A/G]	0023641896	TGCTACATGCTCAGGGGAGGGAAGAAAAAAGGCAAGAAATTTGATGAAGT			0	0	0	NA	Custom	Unknown	0	BOT	AAAATGGCAATAACAAAAAAAGACTGTTATTATTTCCATGATTTCTGAGC[T/C]ACTTCATCAAATTTCTTGCCTTTTTTCTTCCCTCCCCTGAGCATGTAGCA	TGCTACATGCTCAGGGGAGGGAAGAAAAAAGGCAAGAAATTTGATGAAGT[A/G]GCTCAGAAATCATGGAAATAATAACAGTCTTTTTTTGTTATTGCCATTTT	2255
52_3098060-0_B_U_2899958759	52_3098060	BOT	[T/C]	0032776262	CGGACACGACTGACCGACTGAACTGAACTGAGCACCATAGATTTGTACTT			0	0	0	NA	Custom	unknown	0	BOT	CGGACACGACTGACCGACTGAACTGAACTGAGCACCATAGATTTGTACTT[T/C]AGAAATATAATCAGTGACCATGTTAACAGTTAACACCTTATCTTGCTAGT	ACTAGCAAGATAAGGTGTTAACTGTTAACATGGTCACTGATTATATTTCT[A/G]AAGTACAAATCTATGGTGCTCAGTTCAGTTCAGTCGGTCAGTCGTGTCCG	2255
52_3098097-0_B_U_2900281138	52_3098097	BOT	[T/G]	0064753111	CAGTGGTTATATTAAGCTGTATTTCTTCAGGAAAATAACTAGCAAGATAA			0	0	0	NA	Custom	unknown	0	TOP	NC[A/C]TTATCTTGCTAGTTATTTTCCTGAAGAAATACAGCTTAATATAACCACTG	NC[A/C]TTATCTTGCTAGTTATTTTCCTGAAGAAATACAGCTTAATATAACCACTG	2255
52_3137459-0_B_U_2899958761	52_3137459	BOT	[T/C]	0089636967	AGACTGACACATGTTCTGTCACCTGGTTTATGGAAAAGGTGACATAGTGG			0	0	0	NA	Custom	Unknown	0	BOT	AGACTGACACATGTTCTGTCACCTGGTTTATGGAAAAGGTGACATAGTGG[T/C]ACAGTGGGGAAAGGAAGATCAAATAAATAGAGTTGGTTAGTTAGATATCC	GGATATCTAACTAACCAACTCTATTTATTTGATCTTCCTTTCCCCACTGT[A/G]CCACTATGTCACCTTTTCCATAAACCAGGTGACAGAACATGTGTCAGTCT	2255
52_316159-0_B_U_2899958675	52_316159	BOT	[T/C]	0093743481	CTTCCAGTCACTTTCACACAAGAGCCCCTTGTCTCTGGTCTCAGCCCTTC			0	0	0	NA	Custom	unknown	0	BOT	CTTCCAGTCACTTTCACACAAGAGCCCCTTGTCTCTGGTCTCAGCCCTTC[T/C]GTATCCGTTCTCCTTTCCCCCAACCTTTCTGGGGGCCCCTCGCCATCCAT	ATGGATGGCGAGGGGCCCCCAGAAAGGTTGGGGGAAAGGAGAACGGATAC[A/G]GAAGGGCTGAGACCAGAGACAAGGGGCTCTTGTGTGAAAGTGACTGGAAG	2255
52_3193310-0_T_U_2899958763	52_3193310	TOP	[A/C]	0068706221	CTGAAGTTTGGTGCTACTCAAGTTGGGTGCATCAGGGAGCCGTAACACTC			0	0	0	NA	Custom	Unknown	0	TOP	CTGAAGTTTGGTGCTACTCAAGTTGGGTGCATCAGGGAGCCGTAACACTC[A/C]TGTGCCACACAGGTGGTCAGCCACTCCTTTGTTTCGTTTCAGAGAGCCAG	CTGAAGTTTGGTGCTACTCAAGTTGGGTGCATCAGGGAGCCGTAACACTC[A/C]TGTGCCACACAGGTGGTCAGCCACTCCTTTGTTTCGTTTCAGAGAGCCAG	2255
52_3208804-0_B_U_2899958765	52_3208804	BOT	[T/A]	0077626849	TGGCCAGTTTTTTCAAACTGTTGTTTCTAATGTGAAACGTACCAAGTTAT	0045805913	TGGCCAGTTTTTTCAAACTGTTGTTTCTAATGTGAAACGTACCAAGTTAA	0	0	0	NA	Custom	unknown	0	BOT	GTGGCCAGTTTTTTCAAACTGTTGTTTCTAATGTGAAACGTACCAAGTTA[A/T]TATTGGCAACTGACTTTTTAAAAGAAGTTCTACTTTAGTCATTTAAAATG	CATTTTAAATGACTAAAGTAGAACTTCTTTTAAAAAGTCAGTTGCCAATA[A/T]TAACTTGGTACGTTTCACATTAGAAACAACAGTTTGAAAAAACTGGCCAC	2255
52_3260018-0_T_U_2899958767	52_3260018	TOP	[C/G]	0003609113	AAACCATAGCCTTGACTAGATGGACCTTTGTTGGCAAAGTAATGTTTCTC	0035626907	AAACCATAGCCTTGACTAGATGGACCTTTGTTGGCAAAGTAATGTTTCTG	0	0	0	NA	Custom	Unknown	0	TOP	AAAACCATAGCCTTGACTAGATGGACCTTTGTTGGCAAAGTAATGTTTCT[C/G]CTTTTTAATATGCTATCTAGGTTGGTCATAACTTTCTAATCCATGGTAAA	AAAACCATAGCCTTGACTAGATGGACCTTTGTTGGCAAAGTAATGTTTCT[C/G]CTTTTTAATATGCTATCTAGGTTGGTCATAACTTTCTAATCCATGGTAAA	2255
52_3309593-0_B_U_2900283431	52_3309593	BOT	[T/C]	0008754409	ATATTGATAGCATCTACACTGTGTTTGCAATTTACCTCACATTTATATTG			0	0	0	NA	Custom	unknown	0	BOT	ATATTGATAGCATCTACACTGTGTTTGCAATTTACCTCACATTTATATTG[T/C]ATN	NAT[A/G]CAATATAAATGTGAGGTAAATTGCAAACACAGTGTAGATGCTATCAATAT	2255
52_3409978-0_B_U_2899958769	52_3409978	BOT	[T/C]	0079776912	GTGCGATGTTCAGAAATGGCAGCCCACTTGAGTATTCTCGCCCAGGAAAT			0	0	0	NA	Custom	unknown	0	BOT	GTGCGATGTTCAGAAATGGCAGCCCACTTGAGTATTCTCGCCCAGGAAAT[T/C]CCATGGACAGAGAAGCCTGATTGGGATAGTCCGTGGGGTCCCGAAAGAGT	ACTCTTTCGGGACCCCACGGACTATCCCAATCAGGCTTCTCTGTCCATGG[A/G]ATTTCCTGGGCGAGAATACTCAAGTGGGCTGCCATTTCTGAACATCGCAC	2255
52_3464537-0_B_U_2899958771	52_3464537	BOT	[T/C]	0077773373	ATGGGGATTCTCTAGGCAAGAATACTGGAGTGGGTTGCCATTTCCTGCTC			0	0	0	NA	Custom	Unknown	0	BOT	ATGGGGATTCTCTAGGCAAGAATACTGGAGTGGGTTGCCATTTCCTGCTC[T/C]AGGGGATCTTCCTGACCCAGGGATCTAACCTGAGTCTCCAGCATTGGCAG	CTGCCAATGCTGGAGACTCAGGTTAGATCCCTGGGTCAGGAAGATCCCCT[A/G]GAGCAGGAAATGGCAACCCACTCCAGTATTCTTGCCTAGAGAATCCCCAT	2255
52_3514506-0_T_U_2899958774	52_3514506	TOP	[A/G]	0074656150	ATTATGGCTGGATGTGGCTTGAAGAGCCTGGGGGACAATGCATGATGGCC			0	0	0	NA	Custom	unknown	0	BOT	CAACAGTCTTGAGGCTGCTGCCTGTGGTTCCTCTTGGTGTGAACTCAGCC[T/C]GGCCATCATGCATTGTCCCCCAGGCTCTTCAAGCCACATCCAGCCATAAT	ATTATGGCTGGATGTGGCTTGAAGAGCCTGGGGGACAATGCATGATGGCC[A/G]GGCTGAGTTCACACCAAGAGGAACCACAGGCAGCAGCCTCAAGACTGTTG	2255
52_3563652-0_T_U_2899958775	52_3563652	TOP	[C/G]	0005710330	AGGCAAGTGGCAACCTGATTATCAACTGCGCCCCCCTCCCCCAGCCTCCC	0041774233	AGGCAAGTGGCAACCTGATTATCAACTGCGCCCCCCTCCCCCAGCCTCCG	0	0	0	NA	Custom	Unknown	0	TOP	AAGGCAAGTGGCAACCTGATTATCAACTGCGCCCCCCTCCCCCAGCCTCC[C/G]GGCAGACAAGACTGGCAGGCTAAGGGTCCCGGGAGCCCGGCCGGCCCCGC	AAGGCAAGTGGCAACCTGATTATCAACTGCGCCCCCCTCCCCCAGCCTCC[C/G]GGCAGACAAGACTGGCAGGCTAAGGGTCCCGGGAGCCCGGCCGGCCCCGC	2255
52_3579888-0_B_U_2899958779	52_3579888	BOT	[G/C]	0002772325	GAAGCCACTTTGTAAGCCTACCTGGCTTTTAGTAACGGCTCTGTAGCTGG	0080795172	GAAGCCACTTTGTAAGCCTACCTGGCTTTTAGTAACGGCTCTGTAGCTGC	0	0	0	NA	Custom	Unknown	0	BOT	GGAAGCCACTTTGTAAGCCTACCTGGCTTTTAGTAACGGCTCTGTAGCTG[C/G]TAGGAATCATTCTGATGACCCCCCCGTGGCAGCTCTGGAGGGCAGAGGTG	CACCTCTGCCCTCCAGAGCTGCCACGGGGGGGTCATCAGAATGATTCCTA[C/G]CAGCTACAGAGCCGTTACTAAAAGCCAGGTAGGCTTACAAAGTGGCTTCC	2255
52_3583471-0_B_U_2899958781	52_3583471	BOT	[T/C]	0052799894	AAGGAGCAAGCATCTTTTAATTTCATAGTTAAAGTCAGCATTTGCAGTGA			0	0	0	NA	Custom	unknown	0	BOT	AAGGAGCAAGCATCTTTTAATTTCATAGTTAAAGTCAGCATTTGCAGTGA[T/C]TTTGGAGCCTCCAAAATAAAACCTGTCACTGTTTCCACTTTTCCCCCTTC	GAAGGGGGAAAAGTGGAAACAGTGACAGGTTTTATTTTGGAGGCTCCAAA[A/G]TCACTGCAAATGCTGACTTTAACTATGAAATTAAAAGATGCTTGCTCCTT	2255
52_3596090-0_B_U_2899958784	52_3596090	BOT	[T/C]	0084644262	CCCCCGGTGACAGCAGACAGGATGGAGAACATGGGGACACAGAGGCAGAG			0	0	0	NA	Custom	Unknown	0	TOP	GGCACGAGCTAGGTCTTCAAGGGGGATTCTCCCGCCTCCTCTCCTCCTCC[A/G]CTCTGCCTCTGTGTCCCCATGTTCTCCATCCTGTCTGCTGTCACCGGGGG	GGCACGAGCTAGGTCTTCAAGGGGGATTCTCCCGCCTCCTCTCCTCCTCC[A/G]CTCTGCCTCTGTGTCCCCATGTTCTCCATCCTGTCTGCTGTCACCGGGGG	2255
52_3681600-0_B_U_2900283959	52_3681600	BOT	[T/G]	0085677951	CCTCAGGGAGGAGGGGCATGCCAGTCTAACCCTGCAAGGTCAAACTGGAA			0	0	0	NA	Custom	Unknown	0	BOT	CCTCAGGGAGGAGGGGCATGCCAGTCTAACCCTGCAAGGTCAAACTGGAA[T/G]CCTGCGGGAAAN	NTTTCCCGCAGG[A/C]TTCCAGTTTGACCTTGCAGGGTTAGACTGGCATGCCCCTCCTCCCTGAGG	2255
52_3731695-0_B_U_2899958788	52_3731695	BOT	[T/C]	0060729290	GAGCGGGCGCTGGCCATGGGCAGATTAATATTTGATGCAAGGAAGAGAAA			0	0	0	NA	Custom	Unknown	0	TOP	GCAAATTTCACTGTATTTCACAATATCCTAAATAAACATGAACAGCATGC[A/G]TTTCTCTTCCTTGCATCAAATATTAATCTGCCCATGGCCAGCGCCCGCTC	GCAAATTTCACTGTATTTCACAATATCCTAAATAAACATGAACAGCATGC[A/G]TTTCTCTTCCTTGCATCAAATATTAATCTGCCCATGGCCAGCGCCCGCTC	2255
52_3765937-0_T_U_2899958790	52_3765937	TOP	[A/T]	0094611477	CCTGCAGGAATGCCAGGAATTTGGCCAAGAGGCAATCAGATTGGGGTCAA	0049658200	CCTGCAGGAATGCCAGGAATTTGGCCAAGAGGCAATCAGATTGGGGTCAT	0	0	0	NA	Custom	unknown	0	BOT	TCATTGTAGAAACCACAAGCCCCAGGCTGGTGGCTAGGGAAGGGGTGCAC[A/T]TGACCCCAATCTGATTGCCTCTTGGCCAAATTCCTGGCATTCCTGCAGGA	TCCTGCAGGAATGCCAGGAATTTGGCCAAGAGGCAATCAGATTGGGGTCA[A/T]GTGCACCCCTTCCCTAGCCACCAGCCTGGGGCTTGTGGTTTCTACAATGA	2255
52_3781387-0_T_U_2899958792	52_3781387	TOP	[A/G]	0021606252	GAGGATGAGATGGTTGGATGGCATCACCGATTCAATGGACATGAGTTTGA			0	0	0	NA	Custom	Unknown	0	BOT	GGACTGCAGCATGCCAGGCCTCCCTGTCCATCACCAACTCCTGGAGTTTA[T/C]TCAAACTCATGTCCATTGAATCGGTGATGCCATCCAACCATCTCATCCTC	GAGGATGAGATGGTTGGATGGCATCACCGATTCAATGGACATGAGTTTGA[A/G]TAAACTCCAGGAGTTGGTGATGGACAGGGAGGCCTGGCATGCTGCAGTCC	2255
52_3831761-0_B_U_2899958793	52_3831761	BOT	[T/C]	0011790546	AATCTCTGCGGTGGGTGGGGCTCAGGTATTGGCATGGTTTTTGAAACCCT			0	0	0	NA	Custom	unknown	0	BOT	AATCTCTGCGGTGGGTGGGGCTCAGGTATTGGCATGGTTTTTGAAACCCT[T/C]GTGGTGAGTCTCAAGTGCCACCACGGTTAAGAGATGCTTGTCCAGACTTC	GAAGTCTGGACAAGCATCTCTTAACCGTGGTGGCACTTGAGACTCACCAC[A/G]AGGGTTTCAAAAACCATGCCAATACCTGAGCCCCACCCACCGCAGAGATT	2255
52_3882753-0_B_U_2899958795	52_3882753	BOT	[T/C]	0033787171	ACTACAAACAGCTTGACGCACTAAAGGAACATGGATCCTCAGAGGAGAGA			0	0	0	NA	Custom	Unknown	0	BOT	ACTACAAACAGCTTGACGCACTAAAGGAACATGGATCCTCAGAGGAGAGA[T/C]AAGCAGGAAAGAGGTCACAAAGGGCAGGGGAGCAGGTGCAGTTACAAGAG	CTCTTGTAACTGCACCTGCTCCCCTGCCCTTTGTGACCTCTTTCCTGCTT[A/G]TCTCTCCTCTGAGGATCCATGTTCCTTTAGTGCGTCAAGCTGTTTGTAGT	2255
52_3932663-0_B_U_2899958797	52_3932663	BOT	[T/C]	0076720141	TTAAAGGAGACCCTGGACAGGTGGCAAAGTTTAGCAGTCAAATTTGGAGC			0	0	0	NA	Custom	unknown	0	BOT	TTAAAGGAGACCCTGGACAGGTGGCAAAGTTTAGCAGTCAAATTTGGAGC[T/C]GCGTGAGAGGGGGAGGTCTAGGAATATCAAGGATTGTTCTCTTGCCCATC	GATGGGCAAGAGAACAATCCTTGATATTCCTAGACCTCCCCCTCTCACGC[A/G]GCTCCAAATTTGACTGCTAAACTTTGCCACCTGTCCAGGGTCTCCTTTAA	2255
52_3979459-0_T_U_2900285800	52_3979459	TOP	[A/G]	0004748464	ATCTCAATTTGCATGTAATAGAATGAGATTAAATATATTTTCATATAACC			0	0	0	NA	Custom	Unknown	0	TOP	ATCTCAATTTGCATGTAATAGAATGAGATTAAATATATTTTCATATAACC[A/G]TTGAGTATCTGTN	ATCTCAATTTGCATGTAATAGAATGAGATTAAATATATTTTCATATAACC[A/G]TTGAGTATCTGTN	2255
52_4079878-0_T_U_2900282028	52_4079878	TOP	[A/G]	0005744130	CCAGCAGCATGCTGGGGCCATCCTGAGCTGGGGAAGTGGAAGCTGAGAGC			0	0	0	NA	Custom	Unknown	0	BOT	NG[T/C]GCTCTCAGCTTCCACTTCCCCAGCTCAGGATGGCCCCAGCATGCTGCTGG	CCAGCAGCATGCTGGGGCCATCCTGAGCTGGGGAAGTGGAAGCTGAGAGC[A/G]CN	2255
52_4126207-0_T_U_2899958801	52_4126207	TOP	[A/G]	0084759538	GAAGACTGTAGGAAGAACAAATGCAAGGAGGACGACTAGAATCTGCGGTC			0	0	0	NA	Custom	unknown	0	TOP	GAAGACTGTAGGAAGAACAAATGCAAGGAGGACGACTAGAATCTGCGGTC[A/G]GGCAGATGTGAAGGCAGAGAGGTTGAGTCCGGACAGATGAATCTGAAGTT	GAAGACTGTAGGAAGAACAAATGCAAGGAGGACGACTAGAATCTGCGGTC[A/G]GGCAGATGTGAAGGCAGAGAGGTTGAGTCCGGACAGATGAATCTGAAGTT	2255
52_4173966-0_B_U_2899958804	52_4173966	BOT	[T/C]	0049768168	AGGTGCAGGGTTTTGCAGTCAGAGGTTGCTCTTGCTGCCTTAGGAGTCTG			0	0	0	NA	Custom	Unknown	0	TOP	CGTGTGATTTGTGAGTAGTGATGCTCTCTGCATCAAACCTGTATCACAGA[A/G]CAGACTCCTAAGGCAGCAAGAGCAACCTCTGACTGCAAAACCCTGCACCT	CGTGTGATTTGTGAGTAGTGATGCTCTCTGCATCAAACCTGTATCACAGA[A/G]CAGACTCCTAAGGCAGCAAGAGCAACCTCTGACTGCAAAACCCTGCACCT	2255
52_4223798-0_T_U_2899958806	52_4223798	TOP	[A/C]	0080768478	TCAAGAGGCAGGTCAGGTGGTCTGGTATTCCCATCTCTTTAAGAATTTTT			0	0	0	NA	Custom	unknown	0	BOT	TTTATTGACTATGCCAAAGACTTTTGACTGTTTGAATCACAATAAACTGT[T/G]AAAAATTCTTAAAGAGATGGGAATACCAGACCACCTGACCTGCCTCTTGA	TCAAGAGGCAGGTCAGGTGGTCTGGTATTCCCATCTCTTTAAGAATTTTT[A/C]ACAGTTTATTGTGATTCAAACAGTCAAAAGTCTTTGGCATAGTCAATAAA	2255
52_4272848-0_B_U_2899958808	52_4272848	BOT	[T/C]	0008722932	AGCCTGCACTCAGGAGTCCATGAGCCTGTGCACCATGACTGAAGCGTCTG			0	0	0	NA	Custom	Unknown	0	TOP	ATTTGGCTGAGTCAGGTCTTAGTTGCAGCACTCGGGATTTTCGCTGCAGC[A/G]CAGACGCTTCAGTCATGGTGCACAGGCTCATGGACTCCTGAGTGCAGGCT	ATTTGGCTGAGTCAGGTCTTAGTTGCAGCACTCGGGATTTTCGCTGCAGC[A/G]CAGACGCTTCAGTCATGGTGCACAGGCTCATGGACTCCTGAGTGCAGGCT	2255
52_4314150-0_B_U_2899958810	52_4314150	BOT	[T/C]	0079715876	TTCAGGGACCTCCCTGATGGTCCAGTGATCAGGACTCCACACTTCCACTA			0	0	0	NA	Custom	unknown	0	TOP	GGCTATGCTGCATGCAGGGATGTCAGACCAGGGATGGAAACTGTGCCCCT[A/G]TAGTGGAAGTGTGGAGTCCTGATCACTGGACCATCAGGGAGGTCCCTGAA	GGCTATGCTGCATGCAGGGATGTCAGACCAGGGATGGAAACTGTGCCCCT[A/G]TAGTGGAAGTGTGGAGTCCTGATCACTGGACCATCAGGGAGGTCCCTGAA	2255
52_4429879-0_B_U_2899958813	52_4429879	BOT	[T/C]	0090616223	ATCTTTGGTCTTCGTGGCAGCATCTGGCCTCCTGTTGCCGCGTGTGGGAT			0	0	0	NA	Custom	unknown	0	BOT	ATCTTTGGTCTTCGTGGCAGCATCTGGCCTCCTGTTGCCGCGTGTGGGAT[T/C]GCATGTGGGCTCAAGTTCCCCGACCAGGGATCACAGCCCCGCCCCCTGCA	TGCAGGGGGCGGGGCTGTGATCCCTGGTCGGGGAACTTGAGCCCACATGC[A/G]ATCCCACACGCGGCAACAGGAGGCCAGATGCTGCCACGAAGACCAAAGAT	2255
52_4480378-0_B_U_2899958815	52_4480378	BOT	[T/C]	0096620454	AAAGTGTCACTTCTCTATATAGTGTATTTTCTGCATCTACTTTAAGTTTA			0	0	0	NA	Custom	Unknown	0	BOT	AAAGTGTCACTTCTCTATATAGTGTATTTTCTGCATCTACTTTAAGTTTA[T/C]GGTTTAAACTATAGGGGTAGTAAAAAGGAAATATTATTAAACTCAGTCAT	ATGACTGAGTTTAATAATATTTCCTTTTTACTACCCCTATAGTTTAAACC[A/G]TAAACTTAAAGTAGATGCAGAAAATACACTATATAGAGAAGTGACACTTT	2255
52_4532832-0_T_U_2899958817	52_4532832	TOP	[A/G]	0093796836	GCCTGAATGCCCCTTTGATAGCATCACAACGTCCATTAGTGATGAGCTCT			0	0	0	NA	Custom	unknown	0	TOP	GCCTGAATGCCCCTTTGATAGCATCACAACGTCCATTAGTGATGAGCTCT[A/G]CTTTTTCCCTGGAACTTGGAAGATGTTTTTTTGGCACCTGTCTTAAAAAC	GCCTGAATGCCCCTTTGATAGCATCACAACGTCCATTAGTGATGAGCTCT[A/G]CTTTTTCCCTGGAACTTGGAAGATGTTTTTTTGGCACCTGTCTTAAAAAC	2255
52_4632495-0_B_U_2899958819	52_4632495	BOT	[T/C]	0086649385	GGCCATTACGACTCCATTCTGCCTTATTTGTATCATCTGTCACCACTTCC			0	0	0	NA	Custom	Unknown	0	BOT	GGCCATTACGACTCCATTCTGCCTTATTTGTATCATCTGTCACCACTTCC[T/C]AGGCAGTCATGTCAGAACCCTGCCATCTCCTGCCTCTGTGCCTTTGCTTA	TAAGCAAAGGCACAGAGGCAGGAGATGGCAGGGTTCTGACATGACTGCCT[A/G]GGAAGTGGTGACAGATGATACAAATAAGGCAGAATGGAGTCGTAATGGCC	2255
52_4682588-0_B_U_2899958822	52_4682588	BOT	[G/C]	0030796587	CAGTTCAAAAAACCTTATAGAGAAGCAAGTCAGTCATCAATGCACAAGCG	0050696953	CAGTTCAAAAAACCTTATAGAGAAGCAAGTCAGTCATCAATGCACAAGCC	0	0	0	NA	Custom	unknown	0	TOP	ACTTCGAACCAGGTGTTCTGACTCAAAAAACCAGAACTTCCTTGCCCCAT[C/G]GCTTGTGCATTGATGACTGACTTGCTTCTCTATAAGGTTTTTTGAACTGC	ACTTCGAACCAGGTGTTCTGACTCAAAAAACCAGAACTTCCTTGCCCCAT[C/G]GCTTGTGCATTGATGACTGACTTGCTTCTCTATAAGGTTTTTTGAACTGC	2255
52_4782852-0_B_U_2899958825	52_4782852	BOT	[T/G]	0040686902	AAAATTTTTCTTTTGGACAGTGAAATCTAAATTTCATACAATTTTTGCAT			0	0	0	NA	Custom	unknown	0	BOT	AAAATTTTTCTTTTGGACAGTGAAATCTAAATTTCATACAATTTTTGCAT[T/G]TCACAAAATATTCCTTTCGTTAAAAAAAATTAAAGCATTAAAAACCACTT	AAGTGGTTTTTAATGCTTTAATTTTTTTTAACGAAAGGAATATTTTGTGA[A/C]ATGCAAAAATTGTATGAAATTTAGATTTCACTGTCCAAAAGAAAAATTTT	2255
52_482999-0_B_U_2899958678	52_482999	BOT	[T/C]	0001703322	TGAGTACAGAGGGCTTCCCTGGTAGCTCACTCAGCTTGTTAAGAATCCTC			0	0	0	NA	Custom	Unknown	0	TOP	CCAGGGTATTTTCCCGACTCAGGGATCGAACTGGGGTCACCTGCATTGCA[A/G]GAGGATTCTTAACAAGCTGAGTGAGCTACCAGGGAAGCCCTCTGTACTCA	CCAGGGTATTTTCCCGACTCAGGGATCGAACTGGGGTCACCTGCATTGCA[A/G]GAGGATTCTTAACAAGCTGAGTGAGCTACCAGGGAAGCCCTCTGTACTCA	2255
52_4833052-0_B_U_2899958827	52_4833052	BOT	[T/C]	0061706976	AATATTTTGGAGTTGGGCCAGCTGGAAATAAGTACAGATTTCTGGGCTCC			0	0	0	NA	Custom	unknown	0	BOT	AATATTTTGGAGTTGGGCCAGCTGGAAATAAGTACAGATTTCTGGGCTCC[T/C]GGTGACTTTCCATTGCACAGACACAAATGTACCAGCCAGCTAGCAAATGC	GCATTTGCTAGCTGGCTGGTACATTTGTGTCTGTGCAATGGAAAGTCACC[A/G]GGAGCCCAGAAATCTGTACTTATTTCCAGCTGGCCCAACTCCAAAATATT	2255
52_4837799-0_B_U_2900281139	52_4837799	BOT	[T/C]	0009617824	TAGAATGATGCTGCTGATGGTCTGATGATTTTTCTCACTTTGGGACTCAG			0	0	0	NA	Custom	unknown	0	TOP	NC[A/G]CTGAGTCCCAAAGTGAGAAAAATCATCAGACCATCAGCAGCATCATTCTA	NC[A/G]CTGAGTCCCAAAGTGAGAAAAATCATCAGACCATCAGCAGCATCATTCTA	2255
52_4839665-0_T_U_2899958830	52_4839665	TOP	[A/C]	0084700531	AGGAAGCCAATGTGTCAGCAATGGATGTGGCCGTGTCTGCTCACCCACCC			0	0	0	NA	Custom	Unknown	0	BOT	TTCAGTGGGTCAGGGACGTGGAAGCCTTGCAGCTCTCACCTCGCTGGTCC[T/G]GGGTGGGTGAGCAGACACGGCCACATCCATTGCTGACACATTGGCTTCCT	AGGAAGCCAATGTGTCAGCAATGGATGTGGCCGTGTCTGCTCACCCACCC[A/C]GGACCAGCGAGGTGAGAGCTGCAAGGCTTCCACGTCCCTGACCCACTGAA	2255
52_4889454-0_B_U_2899958832	52_4889454	BOT	[T/C]	0043755242	TGTAGACTATATAGTTGGCTATCAATTATATGATCATAGATAAACTACCA			0	0	0	NA	Custom	unknown	0	TOP	ATGGAAATTAACTCACAAATGGGGAAAATTTTAAGGACAGTGGTTTTTTC[A/G]TGGTAGTTTATCTATGATCATATAATTGATAGCCAACTATATAGTCTACA	ATGGAAATTAACTCACAAATGGGGAAAATTTTAAGGACAGTGGTTTTTTC[A/G]TGGTAGTTTATCTATGATCATATAATTGATAGCCAACTATATAGTCTACA	2255
52_4991235-0_B_U_2899995266	52_4991235	BOT	[T/G]	0075653839	AAGCTATGACCAACCTAGATAGTATTATTAAAAAGTAGAGATATTACTTT			0	0	0	NA	Custom	Unknown	0	TOP	NA[A/C]AAAGTAATATCTCTACTTTTTAATAATACTATCTAGGTTGGTCATAGCTT	NA[A/C]AAAGTAATATCTCTACTTTTTAATAATACTATCTAGGTTGGTCATAGCTT	2255
52_5090610-0_T_U_2899958833	52_5090610	TOP	[A/G]	0088663205	CTGACGCAATTGCTGGGACAAGGGGTTGGGTGAGAGACTGCAGCAAGGAT			0	0	0	NA	Custom	Unknown	0	TOP	CTGACGCAATTGCTGGGACAAGGGGTTGGGTGAGAGACTGCAGCAAGGAT[A/G]AGCCTCTGGGTGAGTCGTCCCACCCCGATGAGACCTGGGTCCCTCATTGG	CTGACGCAATTGCTGGGACAAGGGGTTGGGTGAGAGACTGCAGCAAGGAT[A/G]AGCCTCTGGGTGAGTCGTCCCACCCCGATGAGACCTGGGTCCCTCATTGG	2255
52_5138045-0_T_U_2899958835	52_5138045	TOP	[A/G]	0091782554	GAACTCCAGTATACAAAGACACTTTCTCACGATTTGCCACACACAAAGAA			0	0	0	NA	Custom	unknown	0	TOP	GAACTCCAGTATACAAAGACACTTTCTCACGATTTGCCACACACAAAGAA[A/G]TATTCAGTAGATAATAATTACACTAATAGGTAACAATTATTCAGTGATTA	GAACTCCAGTATACAAAGACACTTTCTCACGATTTGCCACACACAAAGAA[A/G]TATTCAGTAGATAATAATTACACTAATAGGTAACAATTATTCAGTGATTA	2255
52_5187884-0_T_U_2899958838	52_5187884	TOP	[A/G]	0011652131	GTCTCAAAGTGTGTGCCAACCTGCCTCACCCACTCACTCAGGACGGGGGC			0	0	0	NA	Custom	Unknown	0	BOT	GACACCACAGCCACTCCCAGGGCTTTACGGAGGGGACTCCCCAGGGAAGC[T/C]GCCCCCGTCCTGAGTGAGTGGGTGAGGCAGGTTGGCACACACTTTGAGAC	GTCTCAAAGTGTGTGCCAACCTGCCTCACCCACTCACTCAGGACGGGGGC[A/G]GCTTCCCTGGGGAGTCCCCTCCGTAAAGCCCTGGGAGTGGCTGTGGTGTC	2255
52_5204429-0_B_U_2899958843	52_5204429	BOT	[T/C]	0086800382	CCTTAAAGACAAAGTGGAATCAACCACCTTTGTGTGTACAGTGTGGCGAG			0	0	0	NA	Custom	unknown	0	BOT	CCTTAAAGACAAAGTGGAATCAACCACCTTTGTGTGTACAGTGTGGCGAG[T/C]TGTTGTTCAGTTGCTAAGTCATGTCTGATTCTTTGTGATCCCATGGATTG	CAATCCATGGGATCACAAAGAATCAGACATGACTTAGCAACTGAACAACA[A/G]CTCGCCACACTGTACACACAAAGGTGGTTGATTCCACTTTGTCTTTAAGG	2255
52_5211791-0_T_U_2899958845	52_5211791	TOP	[A/G]	0082695276	GATCTCCATTTAATGTATGTACACGTTAATTTGAGGAGCACTGTTAAAAG			0	0	0	NA	Custom	Unknown	0	TOP	GATCTCCATTTAATGTATGTACACGTTAATTTGAGGAGCACTGTTAAAAG[A/G]TAACATTCATTCAAGAAACAGCACTATCTGTATAGGTTAAGTAAAAACCC	GATCTCCATTTAATGTATGTACACGTTAATTTGAGGAGCACTGTTAAAAG[A/G]TAACATTCATTCAAGAAACAGCACTATCTGTATAGGTTAAGTAAAAACCC	2255
52_5214309-0_T_U_2899958848	52_5214309	TOP	[A/G]	0020668830	TGAATTTTCTCTGTTCCCCTCTTCCTGTTTGTACCTTGCAGCACGGATGC			0	0	0	NA	Custom	unknown	0	BOT	TGAGGCTGCTCCAGGTTGGTGGCAGTGGTGGTGCCAACAGGGCTGTCACC[T/C]GCATCCGTGCTGCAAGGTACAAACAGGAAGAGGGGAACAGAGAAAATTCA	TGAATTTTCTCTGTTCCCCTCTTCCTGTTTGTACCTTGCAGCACGGATGC[A/G]GGTGACAGCCCTGTTGGCACCACCACTGCCACCAACCTGGAGCAGCCTCA	2255
52_5266390-0_T_U_2899958849	52_5266390	TOP	[A/G]	0031808861	CATCTGGGTTTCCCTTGTGGCTCAGCTGGTAAAGAATCTGCCCGCATTGT			0	0	0	NA	Custom	Unknown	0	TOP	CATCTGGGTTTCCCTTGTGGCTCAGCTGGTAAAGAATCTGCCCGCATTGT[A/G]GGAGACCTGGGTTCGATCCCTGGGTTAGGAAGATCCCCTGGAGAAGGGAA	CATCTGGGTTTCCCTTGTGGCTCAGCTGGTAAAGAATCTGCCCGCATTGT[A/G]GGAGACCTGGGTTCGATCCCTGGGTTAGGAAGATCCCCTGGAGAAGGGAA	2255
52_5317673-0_T_U_2899958852	52_5317673	TOP	[A/G]	0009745206	GAGAAGGTCTTCTCTCCTTCCCCACTTTTCCTTCGATTATAAAACTGTAG			0	0	0	NA	Custom	unknown	0	BOT	TGGAGGCTTAGAAGAGGGCGAGCAAATGCCACATCCCGAGAACTTAGTGG[T/C]CTACAGTTTTATAATCGAAGGAAAAGTGGGGAAGGAGAGAAGACCTTCTC	GAGAAGGTCTTCTCTCCTTCCCCACTTTTCCTTCGATTATAAAACTGTAG[A/G]CCACTAAGTTCTCGGGATGTGGCATTTGCTCGCCCTCTTCTAAGCCTCCA	2255
52_5347883-0_B_U_2899958856	52_5347883	BOT	[T/C]	0064730986	GGGTTCTGAGGTCGGTTCTGATGCTTTTACAGGAAGCTCAAATTAACAAC			0	0	0	NA	Custom	unknown	0	TOP	TGACTAACACCTTCATTTTCATGAGAAATAAATTTCTAAATTCTTTAAGC[A/G]GTTGTTAATTTGAGCTTCCTGTAAAAGCATCAGAACCGACCTCAGAACCC	TGACTAACACCTTCATTTTCATGAGAAATAAATTTCTAAATTCTTTAAGC[A/G]GTTGTTAATTTGAGCTTCCTGTAAAAGCATCAGAACCGACCTCAGAACCC	2255
52_5354477-0_B_U_2900281140	52_5354477	BOT	[T/C]	0096780420	CCCTGGACTTAAAGCCCAGTCGCCGCTGGGGACCGGCTAAGAGCTGTCTG			0	0	0	NA	Custom	Unknown	0	TOP	NC[A/G]CAGACAGCTCTTAGCCGGTCCCCAGCGGCGACTGGGCTTTAAGTCCAGGG	NC[A/G]CAGACAGCTCTTAGCCGGTCCCCAGCGGCGACTGGGCTTTAAGTCCAGGG	2255
52_5411113-0_T_U_2899958860	52_5411113	TOP	[A/G]	0040772581	CCTAAGAAGGATGGCTACACACCTTGCAGAGCCCCCACGGAGCAAAAGAA			0	0	0	NA	Custom	unknown	0	BOT	AGGTCACGGGTAGGGGCAGGAGGCAGTGGGAGCGCTGGTTTGGCTGGGCC[T/C]TTCTTTTGCTCCGTGGGGGCTCTGCAAGGTGTGTAGCCATCCTTCTTAGG	CCTAAGAAGGATGGCTACACACCTTGCAGAGCCCCCACGGAGCAAAAGAA[A/G]GGCCCAGCCAAACCAGCGCTCCCACTGCCTCCTGCCCCTACCCGTGACCT	2255
52_5456175-0_B_U_2901238544	52_5456175	BOT	[T/A]	0092626556	TGGGGTTCTCCAGGCAAGAACACTGCAGTGGGCTCCCATTTCCTTCTCCT	0019810876	TGGGGTTCTCCAGGCAAGAACACTGCAGTGGGCTCCCATTTCCTTCTCCA	0	0	0	NA	Custom	Unknown	0	TOP	TTTTTTTTTTTTTTTTTTTTTTTTTTTTTTNTTTTTTTTTTTTTTTTTTC[A/T]GGAGAAGGAAATGGGAGCCCACTGCAGTGTTCTTGCCTGGAGAACCCCAG	TTTTTTTTTTTTTTTTTTTTTTTTTTTTTTNTTTTTTTTTTTTTTTTTTC[A/T]GGAGAAGGAAATGGGAGCCCACTGCAGTGTTCTTGCCTGGAGAACCCCAG	2255
52_5462794-0_B_U_2900281141	52_5462794	BOT	[T/C]	0056633104	CAGAGGTTATGAGTCTGACGTTTGAGTTCCAACTCTAAACCTACCACCTA			0	0	0	NA	Custom	unknown	0	TOP	NC[A/G]TAGGTGGTAGGTTTAGAGTTGGAACTCAAACGTCAGACTCATAACCTCTG	NC[A/G]TAGGTGGTAGGTTTAGAGTTGGAACTCAAACGTCAGACTCATAACCTCTG	2255
52_5480201-0_T_U_2900002086	52_5480201	TOP	[A/G]	0076788281	ACTTATATGCAGAGTACATCATGAGAAACGCTGGGCTGGAGGAAGCACAA			0	0	0	NA	Custom	Unknown	0	TOP	ACTTATATGCAGAGTACATCATGAGAAACGCTGGGCTGGAGGAAGCACAA[A/G]CTGGAATCAAGATTN	ACTTATATGCAGAGTACATCATGAGAAACGCTGGGCTGGAGGAAGCACAA[A/G]CTGGAATCAAGATTN	2255
52_5487458-0_T_U_2899958862	52_5487458	TOP	[A/C]	0092641190	TGCACATCTCTGGTACCCATGCTTAACACTGGCTAGTGCCTGATGAATGA			0	0	0	NA	Custom	Unknown	0	BOT	GGGTTCACATAACACAGTGCTTGCTTTCCCTGGGTTGAGGGTTCAGGTCT[T/G]TCATTCATCAGGCACTAGCCAGTGTTAAGCATGGGTACCAGAGATGTGCA	TGCACATCTCTGGTACCCATGCTTAACACTGGCTAGTGCCTGATGAATGA[A/C]AGACCTGAACCCTCAACCCAGGGAAAGCAAGCACTGTGTTATGTGAACCC	2255
52_5489727-0_T_U_2899958864	52_5489727	TOP	[A/C]	0089710552	CCAGCCCCTGGCAACTGCTTAATCTGTTCTCCATTATTATCATGTTATTT			0	0	0	NA	Custom	unknown	0	BOT	TGGGAGCACAGAGTCTTAACCCCTGGACCACCAGGGAAGTCAACATTTTT[T/G]AAATAACATGATAATAATGGAGAACAGATTAAGCAGTTGCCAGGGGCTGG	CCAGCCCCTGGCAACTGCTTAATCTGTTCTCCATTATTATCATGTTATTT[A/C]AAAAATGTTGACTTCCCTGGTGGTCCAGGGGTTAAGACTCTGTGCTCCCA	2255
52_5520750-0_B_U_2899958866	52_5520750	BOT	[T/C]	0003716279	CCAGGCATCACAGCCTTTTCACTTTCACATCAGGTCTGCACACGCTATGA			0	0	0	NA	Custom	Unknown	0	TOP	ATAAGCTGTATTCCTTAATTCTCCCCTCAAATCACCACTGTTCTTTTTAG[A/G]TCATAGCGTGTGCAGACCTGATGTGAAAGTGAAAAGGCTGTGATGCCTGG	ATAAGCTGTATTCCTTAATTCTCCCCTCAAATCACCACTGTTCTTTTTAG[A/G]TCATAGCGTGTGCAGACCTGATGTGAAAGTGAAAAGGCTGTGATGCCTGG	2255
52_5522575-0_T_U_2899958868	52_5522575	TOP	[A/G]	0045756214	GGGTCACCTGGAGTGGTGGGTCCAACCACAAGGTGAGGGCAGTAGGGAGG			0	0	0	NA	Custom	unknown	0	BOT	GGGGAGGGGCTGCCCCAGTGCTCCCAGAGCGCTTGACAAGGCCACGGCCA[T/C]CCTCCCTACTGCCCTCACCTTGTGGTTGGACCCACCACTCCAGGTGACCC	GGGTCACCTGGAGTGGTGGGTCCAACCACAAGGTGAGGGCAGTAGGGAGG[A/G]TGGCCGTGGCCTTGTCAAGCGCTCTGGGAGCACTGGGGCAGCCCCTCCCC	2255
52_5552409-0_T_U_2900281142	52_5552409	TOP	[A/G]	0084673951	AACCAGAACAGCACCGGGTCTAAGGGGGAGAAAGGGTTACAATGACAACA			0	0	0	NA	Custom	Unknown	0	BOT	NC[T/C]TGTTGTCATTGTAACCCTTTCTCCCCCTTAGACCCGGTGCTGTTCTGGTT	AACCAGAACAGCACCGGGTCTAAGGGGGAGAAAGGGTTACAATGACAACA[A/G]GN	2255
52_5568943-0_B_U_2899958873	52_5568943	BOT	[T/C]	0068681896	GCTTCCCTGATGGCTCAGTGGTGAAGAATCTGCCTCCCAATGCAGGAGTG			0	0	0	NA	Custom	Unknown	0	BOT	GCTTCCCTGATGGCTCAGTGGTGAAGAATCTGCCTCCCAATGCAGGAGTG[T/C]GTGTGTGCTCAGTCATGTCCAACTCTCTGGTACCCTGTGGACAGCCCACC	GGTGGGCTGTCCACAGGGTACCAGAGAGTTGGACATGACTGAGCACACAC[A/G]CACTCCTGCATTGGGAGGCAGATTCTTCACCACTGAGCCATCAGGGAAGC	2255
52_5618122-0_B_U_2899958876	52_5618122	BOT	[T/C]	0082696542	AGAATACTGCTTTCTCATCTTACTGGCTCTGAGAGGCAACGAGATGAGAG			0	0	0	NA	Custom	unknown	0	TOP	CTGAACAATAAACTTAAAAAAGACAGATAGGAAGAAAGAAATTGGGCTCT[A/G]CTCTCATCTCGTTGCCTCTCAGAGCCAGTAAGATGAGAAAGCAGTATTCT	CTGAACAATAAACTTAAAAAAGACAGATAGGAAGAAAGAAATTGGGCTCT[A/G]CTCTCATCTCGTTGCCTCTCAGAGCCAGTAAGATGAGAAAGCAGTATTCT	2255
52_5622649-0_B_U_2899958877	52_5622649	BOT	[T/A]	0077790187	CCCTGTTTGGCAACTATGATCCCGCATGCCCTGGAGTGCAGCCAAAAAAT	0026758847	CCCTGTTTGGCAACTATGATCCCGCATGCCCTGGAGTGCAGCCAAAAAAA	0	0	0	NA	Custom	Unknown	0	BOT	TCCCTGTTTGGCAACTATGATCCCGCATGCCCTGGAGTGCAGCCAAAAAA[A/T]TTTTTAAAAAGATCATGCCCTTTGTTATATAGAGGATGGAGAGCTATTAA	TTAATAGCTCTCCATCCTCTATATAACAAAGGGCATGATCTTTTTAAAAA[A/T]TTTTTTGGCTGCACTCCAGGGCATGCGGGATCATAGTTGCCAAACAGGGA	2255
52_565877-0_B_U_2899958679	52_565877	BOT	[T/A]	0094669256	CAGTGAGGAAATGAATGAGTATATGAGTATGTAACCTTAGGCAGATTTTT	0087729892	CAGTGAGGAAATGAATGAGTATATGAGTATGTAACCTTAGGCAGATTTTA	0	0	0	NA	Custom	unknown	0	BOT	TCAGTGAGGAAATGAATGAGTATATGAGTATGTAACCTTAGGCAGATTTT[A/T]AAAAAAAATAAACTTGTTTGTTTTGAGCAATTTTAGATTTACAAAAAGCT	AGCTTTTTGTAAATCTAAAATTGCTCAAAACAAACAAGTTTATTTTTTTT[A/T]AAAATCTGCCTAAGGTTACATACTCATATACTCATTCATTTCCTCACTGA	2255
52_5672539-0_T_U_2899958880	52_5672539	TOP	[C/G]	0010803220	CCAGAGATCAAATTTCCAACACCCCCTGGACCATGGAAAAAGCAAGAGAC	0086684451	CCAGAGATCAAATTTCCAACACCCCCTGGACCATGGAAAAAGCAAGAGAG	0	0	0	NA	Custom	Unknown	0	BOT	ACAAAGGCTTTGGCATAGTCAATAAAGCAAAAGTAGATGTTTTTCTGGAG[C/G]TCTCTTGCTTTTTCCATGGTCCAGGGGGTGTTGGAAATTTGATCTCTGGT	ACCAGAGATCAAATTTCCAACACCCCCTGGACCATGGAAAAAGCAAGAGA[C/G]CTCCAGAAAAACATCTACTTTTGCTTTATTGACTATGCCAAAGCCTTTGT	2255
52_5723199-0_T_U_2899958882	52_5723199	TOP	[C/G]	0020744223	GAGACCCGGGGAGGTTACATGAGTTCCCGGAGGATCCCCAGGCAGTGTGC	0035807889	GAGACCCGGGGAGGTTACATGAGTTCCCGGAGGATCCCCAGGCAGTGTGG	0	0	0	NA	Custom	unknown	0	BOT	CAGAGCAGAGCCTGGCGCCAGACCGTCCTGCTCCACAAGTGGGCGCAGCC[C/G]CACACTGCCTGGGGATCCTCCGGGAACTCATGTAACCTCCCCGGGTCTCA	TGAGACCCGGGGAGGTTACATGAGTTCCCGGAGGATCCCCAGGCAGTGTG[C/G]GGCTGCGCCCACTTGTGGAGCAGGACGGTCTGGCGCCAGGCTCTGCTCTG	2255
52_5923295-0_T_U_2899958885	52_5923295	TOP	[A/C]	0062774247	GGAACGCAACAGCTACAACCATAAACCTAGAGCCCATTCAATCATAGAAT			0	0	0	NA	Custom	Unknown	0	TOP	GGAACGCAACAGCTACAACCATAAACCTAGAGCCCATTCAATCATAGAAT[A/C]GGTGCTTTTACACATTAAGTAGGAACATTTATGTACAGGTAACAGAGACT	GGAACGCAACAGCTACAACCATAAACCTAGAGCCCATTCAATCATAGAAT[A/C]GGTGCTTTTACACATTAAGTAGGAACATTTATGTACAGGTAACAGAGACT	2255
52_5956721-0_B_U_2899958888	52_5956721	BOT	[T/C]	0026700583	TCTCCCAGGGATGTGGTAGCTTTCCCAAATTCCACCCGTGTCGGATTGAA			0	0	0	NA	Custom	unknown	0	TOP	CTGGACATAGGACTCAGGGAAAAGCTGGCTGGAGTCCTGAGCTGTTCTGT[A/G]TTCAATCCGACACGGGTGGAATTTGGGAAAGCTACCACATCCCTGGGAGA	CTGGACATAGGACTCAGGGAAAAGCTGGCTGGAGTCCTGAGCTGTTCTGT[A/G]TTCAATCCGACACGGGTGGAATTTGGGAAAGCTACCACATCCCTGGGAGA	2255
52_5973263-0_T_U_2899958889	52_5973263	TOP	[A/G]	0040741863	AACCCACCCTGTTAACTCCTAAGTCCTTTCTTCTTACTAGATGATGTGAT			0	0	0	NA	Custom	Unknown	0	TOP	AACCCACCCTGTTAACTCCTAAGTCCTTTCTTCTTACTAGATGATGTGAT[A/G]GTCCCAGGGCACAGAGACTCTTGGGAGCATGGACCATAGGGAATCTAGTG	AACCCACCCTGTTAACTCCTAAGTCCTTTCTTCTTACTAGATGATGTGAT[A/G]GTCCCAGGGCACAGAGACTCTTGGGAGCATGGACCATAGGGAATCTAGTG	2255
52_6023208-0_T_U_2900002613	52_6023208	TOP	[A/C]	0084741498	CCCGACTAATGAGAGACGCACGTGGGCAGCCTCCTGCCTGAAGGAGGAGG			0	0	0	NA	Custom	unknown	0	TOP	CCCGACTAATGAGAGACGCACGTGGGCAGCCTCCTGCCTGAAGGAGGAGG[A/C]GAGGCTGGGGCTCTN	CCCGACTAATGAGAGACGCACGTGGGCAGCCTCCTGCCTGAAGGAGGAGG[A/C]GAGGCTGGGGCTCTN	2255
52_6047722-0_B_U_2899958891	52_6047722	BOT	[T/C]	0018799953	CAGAGAGTTGGACATGACTAAAGCAACTTTGCACACACACATGCATGCAC			0	0	0	NA	Custom	unknown	0	BOT	CAGAGAGTTGGACATGACTAAAGCAACTTTGCACACACACATGCATGCAC[T/C]GATCCTCAAGCCGGGAGAGTGGGAAACTGTCAGCAACTAAGAGCAAATGC	GCATTTGCTCTTAGTTGCTGACAGTTTCCCACTCTCCCGGCTTGAGGATC[A/G]GTGCATGCATGTGTGTGTGCAAAGTTGCTTTAGTCATGTCCAACTCTCTG	2255
52_6073997-0_T_U_2899958893	52_6073997	TOP	[A/C]	0014778981	TCCCCGGGGGACCAGGGCGCCTGCTTGGTCTCAGCCCTGCTCCGCTGAGT			0	0	0	NA	Custom	Unknown	0	TOP	TCCCCGGGGGACCAGGGCGCCTGCTTGGTCTCAGCCCTGCTCCGCTGAGT[A/C]AGCGAGCCAGGGCCAGCCGAGCCCCAGAGCAGCTCCGGGGACCCAGGCGC	TCCCCGGGGGACCAGGGCGCCTGCTTGGTCTCAGCCCTGCTCCGCTGAGT[A/C]AGCGAGCCAGGGCCAGCCGAGCCCCAGAGCAGCTCCGGGGACCCAGGCGC	2255
52_6123874-0_B_U_2899958896	52_6123874	BOT	[T/C]	0090745868	CAGAAGCAGATTCACAATGTAGAGAGCAGACTGGTGGTTGCCAAGAGGGT			0	0	0	NA	Custom	unknown	0	TOP	TACATCTGTTAATCCCAACTTCCTGCTCCTTCCCTCTCCCATCTCCCCCC[A/G]ACCCTCTTGGCAACCACCAGTCTGCTCTCTACATTGTGAATCTGCTTCTG	TACATCTGTTAATCCCAACTTCCTGCTCCTTCCCTCTCCCATCTCCCCCC[A/G]ACCCTCTTGGCAACCACCAGTCTGCTCTCTACATTGTGAATCTGCTTCTG	2255
52_6171957-0_B_U_2899958899	52_6171957	BOT	[T/C]	0060621261	GGTCAATCCTTGGAAGCTTCCAGAAGAATAAGTTGACTCCCTTTCTAACC			0	0	0	NA	Custom	unknown	0	BOT	GGTCAATCCTTGGAAGCTTCCAGAAGAATAAGTTGACTCCCTTTCTAACC[T/C]CTTCCTCGACTTTGCAAGGCTCACAGGGTGTGGGAGTGGGCTGCCTCTAG	CTAGAGGCAGCCCACTCCCACACCCTGTGAGCCTTGCAAAGTCGAGGAAG[A/G]GGTTAGAAAGGGAGTCAACTTATTCTTCTGGAAGCTTCCAAGGATTGACC	2255
52_6215518-0_B_U_2899958902	52_6215518	BOT	[T/C]	0037702100	TTCTGCACATCCTGCCATCAGCCCATTCTGCAGATCAAAATGTTGAGTCT			0	0	0	NA	Custom	Unknown	0	TOP	GATCCTCTCTCACTGGCCGTGAGGTCTTGAGTAAGCAACTGATGGCCTCC[A/G]AGACTCAACATTTTGATCTGCAGAATGGGCTGATGGCAGGATGTGCAGAA	GATCCTCTCTCACTGGCCGTGAGGTCTTGAGTAAGCAACTGATGGCCTCC[A/G]AGACTCAACATTTTGATCTGCAGAATGGGCTGATGGCAGGATGTGCAGAA	2255
52_6221938-0_T_U_2899958903	52_6221938	TOP	[A/G]	0099777378	TTTCAGAAATTACCTGTCTCTGTGCTTCCCTCTCCCTAGATACATCATCA			0	0	0	NA	Custom	unknown	0	TOP	TTTCAGAAATTACCTGTCTCTGTGCTTCCCTCTCCCTAGATACATCATCA[A/G]ATGACATCACACAAAAGTCTCTTCCATTATGAAAAAGACCAAGAGAATTT	TTTCAGAAATTACCTGTCTCTGTGCTTCCCTCTCCCTAGATACATCATCA[A/G]ATGACATCACACAAAAGTCTCTTCCATTATGAAAAAGACCAAGAGAATTT	2255
52_6271663-0_B_U_2899958905	52_6271663	BOT	[T/C]	0079621410	GAAAACTATCAAGCTATGTAATGCAGTAGTGAAACATTTGGGGACACGGT			0	0	0	NA	Custom	Unknown	0	BOT	GAAAACTATCAAGCTATGTAATGCAGTAGTGAAACATTTGGGGACACGGT[T/C]ACATGTGATCATTTGGAAGGCAAAAAATATACTTACTGAATTCATGGCTT	AAGCCATGAATTCAGTAAGTATATTTTTTGCCTTCCAAATGATCACATGT[A/G]ACCGTGTCCCCAAATGTTTCACTACTGCATTACATAGCTTGATAGTTTTC	2255
52_63451-0_T_U_2899958651	52_63451	TOP	[A/C]	0082717455	AAAGGGATGAATCACAGAAATTATGACGGAAGTGTTGAAAGCACTTGCTG			0	0	0	NA	Custom	unknown	0	TOP	AAAGGGATGAATCACAGAAATTATGACGGAAGTGTTGAAAGCACTTGCTG[A/C]CAGATTGAACTATAGAGGTGAAGGAGTTAAAAGTTTCTAAGCCTAGAGAA	AAAGGGATGAATCACAGAAATTATGACGGAAGTGTTGAAAGCACTTGCTG[A/C]CAGATTGAACTATAGAGGTGAAGGAGTTAAAAGTTTCTAAGCCTAGAGAA	2255
52_6371358-0_B_U_2901238545	52_6371358	BOT	[G/C]	0081674123	CCAGAGATCCTGAACATTTCGGTGGATGCAGTAGCTACGTAGGACTTTGG	0019758206	CCAGAGATCCTGAACATTTCGGTGGATGCAGTAGCTACGTAGGACTTTGC	0	0	0	NA	Custom	unknown	0	TOP	TTTTTTTTTTTTTTTTTTTTTTTTTTTTTTNTTTTTTTTTTTTTTTTTTC[C/G]CAAAGTCCTACGTAGCTACTGCATCCACCGAAATGTTCAGGATCTCTGGA	TTTTTTTTTTTTTTTTTTTTTTTTTTTTTTNTTTTTTTTTTTTTTTTTTC[C/G]CAAAGTCCTACGTAGCTACTGCATCCACCGAAATGTTCAGGATCTCTGGA	2255
52_6421429-0_T_U_2899958908	52_6421429	TOP	[A/G]	0075712256	ATTCATTGGAAGGGCTGATGCTGAAAGTGAAGCTCCAATACTTTGGCCAC			0	0	0	NA	Custom	Unknown	0	BOT	CAATCTTTCCCAGAATCAAAGTCTTTTCCAAGAATTGGTTCTTTGCATCA[T/C]GTGGCCAAAGTATTGGAGCTTCACTTTCAGCATCAGCCCTTCCAATGAAT	ATTCATTGGAAGGGCTGATGCTGAAAGTGAAGCTCCAATACTTTGGCCAC[A/G]TGATGCAAAGAACCAATTCTTGGAAAAGACTTTGATTCTGGGAAAGATTG	2255
52_64569-0_T_U_2899958654	52_64569	TOP	[A/C]	0023711541	TGCTAGGTCTCAGGGACCACATTTTGAGATCCAGTGTGCTGAGGTTACTG			0	0	0	NA	Custom	unknown	0	BOT	CTGTGAAGATGGTCAATCTCTGTTAAAGTCATCATGGTTATAAAAAGTAG[T/G]CAGTAACCTCAGCACACTGGATCTCAAAATGTGGTCCCTGAGACCTAGCA	TGCTAGGTCTCAGGGACCACATTTTGAGATCCAGTGTGCTGAGGTTACTG[A/C]CTACTTTTTATAACCATGATGACTTTAACAGAGATTGACCATCTTCACAG	2255
52_6471571-0_B_U_2899958909	52_6471571	BOT	[T/C]	0041605286	AGTGCATGAAGGACAGGAAGGGAGACCGATTTAGAAATTGGCCCTTCTTC			0	0	0	NA	Custom	Unknown	0	BOT	AGTGCATGAAGGACAGGAAGGGAGACCGATTTAGAAATTGGCCCTTCTTC[T/C]GCATCTATCCACGCCTATATGGCTCATGAGCCTCATCCCGCTGAGATTCT	AGAATCTCAGCGGGATGAGGCTCATGAGCCATATAGGCGTGGATAGATGC[A/G]GAAGAAGGGCCAATTTCTAAATCGGTCTCCCTTCCTGTCCTTCATGCACT	2255
52_6571554-0_T_U_2899958911	52_6571554	TOP	[A/G]	0047703222	CACAAGGCTCCTCTGTCCATGGGATTCTTCAGGAAAGAATACTGGAGTAG			0	0	0	NA	Custom	unknown	0	TOP	CACAAGGCTCCTCTGTCCATGGGATTCTTCAGGAAAGAATACTGGAGTAG[A/G]TTGCCATTTCATCCTCCAGGGGATCTTTCCGACCCAGGGATCAAGCCTGC	CACAAGGCTCCTCTGTCCATGGGATTCTTCAGGAAAGAATACTGGAGTAG[A/G]TTGCCATTTCATCCTCCAGGGGATCTTTCCGACCCAGGGATCAAGCCTGC	2255
52_6625721-0_T_U_2899958913	52_6625721	TOP	[A/G]	0072609142	GCGACTTTCCCTTTCACTTTCTTTACCACTAGTGCCACCTGGGAAGTCCC			0	0	0	NA	Custom	Unknown	0	TOP	GCGACTTTCCCTTTCACTTTCTTTACCACTAGTGCCACCTGGGAAGTCCC[A/G]TATGGAATAGTGGTTCTTGTTATTCCCACTTTAAAGGTGTGTGTGATATT	GCGACTTTCCCTTTCACTTTCTTTACCACTAGTGCCACCTGGGAAGTCCC[A/G]TATGGAATAGTGGTTCTTGTTATTCCCACTTTAAAGGTGTGTGTGATATT	2255
52_667236-0_T_U_2899958682	52_667236	TOP	[A/T]	0004652396	CTACAGTTCTTGTAAATACTACAAACTAACCAAAAATTTTAAAAGATATA	0085640165	CTACAGTTCTTGTAAATACTACAAACTAACCAAAAATTTTAAAAGATATT	0	0	0	NA	Custom	unknown	0	BOT	ATCTTAAGTTATTCTTTAAATACTTAAAATATTTTTCAAACTCTTCATTA[A/T]ATATCTTTTAAAATTTTTGGTTAGTTTGTAGTATTTACAAGAACTGTAGC	GCTACAGTTCTTGTAAATACTACAAACTAACCAAAAATTTTAAAAGATAT[A/T]TAATGAAGAGTTTGAAAAATATTTTAAGTATTTAAAGAATAACTTAAGAT	2255
52_6675715-0_T_U_2900001243	52_6675715	TOP	[A/G]	0075784400	AAGGTGCTGCACTCAATATGGCAGCAAATTTGGAAAACTCAGCAGTGGCC			0	0	0	NA	Custom	Unknown	0	TOP	AAGGTGCTGCACTCAATATGGCAGCAAATTTGGAAAACTCAGCAGTGGCC[A/G]CAGN	AAGGTGCTGCACTCAATATGGCAGCAAATTTGGAAAACTCAGCAGTGGCC[A/G]CAGN	2255
52_6689659-0_B_U_2899958915	52_6689659	BOT	[G/C]	0095774114	ACACGAATGAATGGGTGGATACGCGGCAACCCACAGAGTCAGAACAGAGG	0090735567	ACACGAATGAATGGGTGGATACGCGGCAACCCACAGAGTCAGAACAGAGC	0	0	0	NA	Custom	Unknown	0	BOT	CACACGAATGAATGGGTGGATACGCGGCAACCCACAGAGTCAGAACAGAG[C/G]CTGAAAGAGGTGGCTTCTGGGAGGAGAGGAATCGGGAACCACCGAGTACC	GGTACTCGGTGGTTCCCGATTCCTCTCCTCCCAGAAGCCACCTCTTTCAG[C/G]CTCTGTTCTGACTCTGTGGGTTGCCGCGTATCCACCCATTCATTCGTGTG	2255
52_6725894-0_T_U_2899958917	52_6725894	TOP	[A/C]	0002726836	TCAGAACAGAAGGCATCCTTACCATAATTAAGAAGACTTCTCATCCTACC			0	0	0	NA	Custom	unknown	0	TOP	TCAGAACAGAAGGCATCCTTACCATAATTAAGAAGACTTCTCATCCTACC[A/C]TCTTGTGACTGTAGGTCTAGAGCACAACAAAAAGTTATGTCCCATATTGT	TCAGAACAGAAGGCATCCTTACCATAATTAAGAAGACTTCTCATCCTACC[A/C]TCTTGTGACTGTAGGTCTAGAGCACAACAAAAAGTTATGTCCCATATTGT	2255
52_6740581-0_B_U_2899993744	52_6740581	BOT	[T/C]	0062677962	CCTTGCTGTTGTTGTTGCTTAGTTGCTTCCGTCGTGTCCGGCTCTTTGCA			0	0	0	NA	Custom	unknown	0	TOP	NN[A/G]TGCAAAGAGCCGGACACGACGGAAGCAACTAAGCAACAACAACAGCAAGG	NN[A/G]TGCAAAGAGCCGGACACGACGGAAGCAACTAAGCAACAACAACAGCAAGG	2255
52_6741419-0_B_U_2899958919	52_6741419	BOT	[T/C]	0013696864	CCTCCGCCCCCTAACTTCCCTGCTTTGCGATGCTGAGATATTGTCAGTGT			0	0	0	NA	Custom	Unknown	0	BOT	CCTCCGCCCCCTAACTTCCCTGCTTTGCGATGCTGAGATATTGTCAGTGT[T/C]GGTCAGGCTACACCGGGAGCACTGTAAATGCTCTGTTCCCAAATGCCAGC	GCTGGCATTTGGGAACAGAGCATTTACAGTGCTCCCGGTGTAGCCTGACC[A/G]ACACTGACAATATCTCAGCATCGCAAAGCAGGGAAGTTAGGGGGCGGAGG	2255
52_6779142-0_B_U_2899958922	52_6779142	BOT	[T/C]	0079667559	GCTTGCTAGATATGCAGTTTCTTTGGACCCACTCCAAGCAGTCCAGACTG			0	0	0	NA	Custom	unknown	0	TOP	GAATACTAGAATGGGTTGCCAGGTCCTCCTCCAGGGTGCCCTGGACCTAC[A/G]CAGTCTGGACTGCTTGGAGTGGGTCCAAAGAAACTGCATATCTAGCAAGC	GAATACTAGAATGGGTTGCCAGGTCCTCCTCCAGGGTGCCCTGGACCTAC[A/G]CAGTCTGGACTGCTTGGAGTGGGTCCAAAGAAACTGCATATCTAGCAAGC	2255
52_6783950-0_T_U_2899958924	52_6783950	TOP	[A/C]	0005727370	GGTAGAAAAGACAGGAAGGCAATTCATGTGCAGTAGTATTTATCGGTCAG			0	0	0	NA	Custom	Unknown	0	BOT	TTTTTGAAAGATTTGGAGGATTGTTTATTACTGAAATGTAACCGGTTTAT[T/G]CTGACCGATAAATACTACTGCACATGAATTGCCTTCCTGTCTTTTCTACC	GGTAGAAAAGACAGGAAGGCAATTCATGTGCAGTAGTATTTATCGGTCAG[A/C]ATAAACCGGTTACATTTCAGTAATAAACAATCCTCCAAATCTTTCAAAAA	2255
52_6816599-0_T_U_2899958926	52_6816599	TOP	[A/G]	0007723529	TTCTACATCAGTCAGTAAAGGTGCCCCTTCATCCGTGCCCTCATTCACAA			0	0	0	NA	Custom	unknown	0	BOT	GGGTGGGGACCCAGCAGAGGATCCGGCCTGGAGTCAGCCTGGGAAACCAG[T/C]TTGTGAATGAGGGCACGGATGAAGGGGCACCTTTACTGACTGATGTAGAA	TTCTACATCAGTCAGTAAAGGTGCCCCTTCATCCGTGCCCTCATTCACAA[A/G]CTGGTTTCCCAGGCTGACTCCAGGCCGGATCCTCTGCTGGGTCCCCACCC	2255
52_6926874-0_T_U_2900281143	52_6926874	TOP	[A/G]	0004666494	CCGGTCTGTCCACTGCAAGGCAGGCCAATAATTGGGAGACAAAGTCTCGA			0	0	0	NA	Custom	unknown	0	BOT	NC[T/C]TCGAGACTTTGTCTCCCAATTATTGGCCTGCCTTGCAGTGGACAGACCGG	CCGGTCTGTCCACTGCAAGGCAGGCCAATAATTGGGAGACAAAGTCTCGA[A/G]GN	2255
52_6978019-0_T_U_2899958928	52_6978019	TOP	[A/G]	0041708561	CACCACGAAGGTGAAGGTCAGCTCTTCTTCCTGCTAAGCAGCCCTCCCTG			0	0	0	NA	Custom	Unknown	0	BOT	AGGCCCTGGGTTTACTGGTCCCACTGGCACACCCACGTCTAGACCAGTCA[T/C]CAGGGAGGGCTGCTTAGCAGGAAGAAGAGCTGACCTTCACCTTCGTGGTG	CACCACGAAGGTGAAGGTCAGCTCTTCTTCCTGCTAAGCAGCCCTCCCTG[A/G]TGACTGGTCTAGACGTGGGTGTGCCAGTGGGACCAGTAAACCCAGGGCCT	2255
52_7066879-0_T_U_2899958931	52_7066879	TOP	[A/C]	0006744461	ACCTGATGGCCTGCAGCACCTCAGCACGCCCATCTTCAGTTATTAGGAAA			0	0	0	NA	Custom	Unknown	0	TOP	ACCTGATGGCCTGCAGCACCTCAGCACGCCCATCTTCAGTTATTAGGAAA[A/C]CTTGCCCAAGCTCTGGAGCAGGGCCACTGCTCTCATCCACGCCCACCTCC	ACCTGATGGCCTGCAGCACCTCAGCACGCCCATCTTCAGTTATTAGGAAA[A/C]CTTGCCCAAGCTCTGGAGCAGGGCCACTGCTCTCATCCACGCCCACCTCC	2255
52_7076555-0_B_U_2899958933	52_7076555	BOT	[T/C]	0051653877	CCTACAGAAAGCTTTCCTTGATCCAGCCTTATTAGAACAGCATCTCTGTG			0	0	0	NA	Custom	unknown	0	BOT	CCTACAGAAAGCTTTCCTTGATCCAGCCTTATTAGAACAGCATCTCTGTG[T/C]GCCTGGGACATACTGTACTCTGATTATTAATGCACTCAACTGTCTCCACC	GGTGGAGACAGTTGAGTGCATTAATAATCAGAGTACAGTATGTCCCAGGC[A/G]CACAGAGATGCTGTTCTAATAAGGCTGGATCAAGGAAAGCTTTCTGTAGG	2255
52_70794-0_T_U_2899958656	52_70794	TOP	[A/G]	0082762129	TGACATACATGCACAGGCTCACTGTATGTGTTCAGTGGATGTCATCAAAC			0	0	0	NA	Custom	Unknown	0	BOT	CCAGGTGAACCACGGCAGCAGCACACCAGCGTGTTCAACAAAGTGATGGG[T/C]GTTTGATGACATCCACTGAACACATACAGTGAGCCTGTGCATGTATGTCA	TGACATACATGCACAGGCTCACTGTATGTGTTCAGTGGATGTCATCAAAC[A/G]CCCATCACTTTGTTGAACACGCTGGTGTGCTGCTGCCGTGGTTCACCTGG	2255
52_7111591-0_T_U_2899958935	52_7111591	TOP	[A/G]	0014635856	CATCTGAGCCACCAGGGATTGCTGCATTGATTTGGGGTTCCCCGGTGGGA			0	0	0	NA	Custom	unknown	0	TOP	CATCTGAGCCACCAGGGATTGCTGCATTGATTTGGGGTTCCCCGGTGGGA[A/G]CCCTAGTTCCACCATGACTGCTGCCACTCCAGGGTAGGGGCAGGCTTGCC	CATCTGAGCCACCAGGGATTGCTGCATTGATTTGGGGTTCCCCGGTGGGA[A/G]CCCTAGTTCCACCATGACTGCTGCCACTCCAGGGTAGGGGCAGGCTTGCC	2255
52_7128007-0_T_U_2899958937	52_7128007	TOP	[A/G]	0022675205	TCCCAGATATGTGTGCTTAGTCATTCAGTTGTGTCTGACTCTTTGTGAGC			0	0	0	NA	Custom	Unknown	0	TOP	TCCCAGATATGTGTGCTTAGTCATTCAGTTGTGTCTGACTCTTTGTGAGC[A/G]CATGGACTGTAACCCACCAGGCCTCTCTGTCCATTGGGATTCTCCAGGCA	TCCCAGATATGTGTGCTTAGTCATTCAGTTGTGTCTGACTCTTTGTGAGC[A/G]CATGGACTGTAACCCACCAGGCCTCTCTGTCCATTGGGATTCTCCAGGCA	2255
52_717132-0_B_U_2899958684	52_717132	BOT	[T/G]	0096791251	CAGGGATTTATAATCACATCCCTGGTGGCTTAGAGGGTAAGGCGTCCACC			0	0	0	NA	Custom	unknown	0	TOP	TCCAGGGGATCTTCCCAACTCAGGGGTTGAACCTGGGTCTCCTGCATTGC[A/C]GGTGGACGCCTTACCCTCTAAGCCACCAGGGATGTGATTATAAATCCCTG	TCCAGGGGATCTTCCCAACTCAGGGGTTGAACCTGGGTCTCCTGCATTGC[A/C]GGTGGACGCCTTACCCTCTAAGCCACCAGGGATGTGATTATAAATCCCTG	2255
52_7178275-0_T_U_2899958939	52_7178275	TOP	[A/C]	0017770220	ATGGAGCATAACAGCTGGATACATTACTGAGTACATAGTCAAGTTACAGA			0	0	0	NA	Custom	Unknown	0	TOP	ATGGAGCATAACAGCTGGATACATTACTGAGTACATAGTCAAGTTACAGA[A/C]TGGAGTATACACAGAGGGCGCTTAACTGATCTGCTTGGCCTTGTCCCCCT	ATGGAGCATAACAGCTGGATACATTACTGAGTACATAGTCAAGTTACAGA[A/C]TGGAGTATACACAGAGGGCGCTTAACTGATCTGCTTGGCCTTGTCCCCCT	2255
52_7231457-0_B_U_2901238546	52_7231457	BOT	[T/A]	0091614448	GGACTGTAGCCCACCAGGCTCCTCTGTCCATGGGATTTTCCAGGCAAGAT	0058674123	GGACTGTAGCCCACCAGGCTCCTCTGTCCATGGGATTTTCCAGGCAAGAA	0	0	0	NA	Custom	Unknown	0	TOP	TTTTTTTTTTTTTTTTTTTTTTTTTTTTTTNTTTTTTTTTTTTTTTTTTA[A/T]TCTTGCCTGGAAAATCCCATGGACAGAGGAGCCTGGTGGGCTACAGTCCA	TTTTTTTTTTTTTTTTTTTTTTTTTTTTTTNTTTTTTTTTTTTTTTTTTA[A/T]TCTTGCCTGGAAAATCCCATGGACAGAGGAGCCTGGTGGGCTACAGTCCA	2255
52_7282188-0_T_U_2899958941	52_7282188	TOP	[A/C]	0024715847	ACTGGAAGATTAGAGGGTGCATGCAGGCATATTGGGAAGGTTATTGAAAG			0	0	0	NA	Custom	unknown	0	TOP	ACTGGAAGATTAGAGGGTGCATGCAGGCATATTGGGAAGGTTATTGAAAG[A/C]AAAGCTAAAGAGCTTGGACTTTATAATACAGGCATCAGGGAGTCAATGAG	ACTGGAAGATTAGAGGGTGCATGCAGGCATATTGGGAAGGTTATTGAAAG[A/C]AAAGCTAAAGAGCTTGGACTTTATAATACAGGCATCAGGGAGTCAATGAG	2255
52_7292480-0_T_U_2899958943	52_7292480	TOP	[A/G]	0043788282	ACAGTCCTCAGGTGCCTCTAGGTTGATGGCAAGCTTTGGTTTCAGAAATA			0	0	0	NA	Custom	Unknown	0	TOP	ACAGTCCTCAGGTGCCTCTAGGTTGATGGCAAGCTTTGGTTTCAGAAATA[A/G]TAAAGCCTTTCTGAACAACACATGTGCCTGCTAGAGATGGAACAATAATT	ACAGTCCTCAGGTGCCTCTAGGTTGATGGCAAGCTTTGGTTTCAGAAATA[A/G]TAAAGCCTTTCTGAACAACACATGTGCCTGCTAGAGATGGAACAATAATT	2255
52_7335936-0_B_U_2899958945	52_7335936	BOT	[T/G]	0086657210	GAGGTCCTGAGATGCAGAGAAAAGTTAGCAATTAAGCATTTCATGAATCT			0	0	0	NA	Custom	unknown	0	BOT	GAGGTCCTGAGATGCAGAGAAAAGTTAGCAATTAAGCATTTCATGAATCT[T/G]TTCTCTGCTGGCTCAGCAAAGGTGCAAGACGCAGTCCCAGTCTGTGTGGG	CCCACACAGACTGGGACTGCGTCTTGCACCTTTGCTGAGCCAGCAGAGAA[A/C]AGATTCATGAAATGCTTAATTGCTAACTTTTCTCTGCATCTCAGGACCTC	2255
52_7386445-0_T_U_2899958949	52_7386445	TOP	[A/G]	0079770373	ATAAGGAGAAGGAAGGTGAGTGTCTGTGGCTTAGAGAACAGACACATCAT			0	0	0	NA	Custom	unknown	0	TOP	ATAAGGAGAAGGAAGGTGAGTGTCTGTGGCTTAGAGAACAGACACATCAT[A/G]ACTTAAGGGTCCCACATGCGAAAGTAAATTATTTATGGAATTCAGCCAGT	ATAAGGAGAAGGAAGGTGAGTGTCTGTGGCTTAGAGAACAGACACATCAT[A/G]ACTTAAGGGTCCCACATGCGAAAGTAAATTATTTATGGAATTCAGCCAGT	2255
52_7431332-0_T_U_2899958953	52_7431332	TOP	[A/G]	0099620169	CCTCTGTATCTTTGTCACAGCTGCGAAAGGGTTAATCGCTCAGCGGTCAG			0	0	0	NA	Custom	unknown	0	TOP	CCTCTGTATCTTTGTCACAGCTGCGAAAGGGTTAATCGCTCAGCGGTCAG[A/G]CGAAGCAGCTCCGCTTCTGAATGTTCCTGTGATTTCCCTGGCATCTGCCG	CCTCTGTATCTTTGTCACAGCTGCGAAAGGGTTAATCGCTCAGCGGTCAG[A/G]CGAAGCAGCTCCGCTTCTGAATGTTCCTGTGATTTCCCTGGCATCTGCCG	2255
52_7436188-0_T_U_2899958955	52_7436188	TOP	[A/G]	0009637337	TGGATAGAGAAGCTTCTAGGCCCATGCTTCCTAAAAATTTAGCATACTCA			0	0	0	NA	Custom	Unknown	0	TOP	TGGATAGAGAAGCTTCTAGGCCCATGCTTCCTAAAAATTTAGCATACTCA[A/G]ATTCCTGGGCCCATGGCAGAGATCCTGATTTGGTAGGTCTGGAATGGAGC	TGGATAGAGAAGCTTCTAGGCCCATGCTTCCTAAAAATTTAGCATACTCA[A/G]ATTCCTGGGCCCATGGCAGAGATCCTGATTTGGTAGGTCTGGAATGGAGC	2255
52_76141-0_T_U_2900284741	52_76141	TOP	[A/G]	0002684523	CCACTCTCCTGGAAGACACTGATAATGGAGGCGGCTCCGCGAGCGTGGGA			0	0	0	NA	Custom	Unknown	0	TOP	CCACTCTCCTGGAAGACACTGATAATGGAGGCGGCTCCGCGAGCGTGGGA[A/G]GGAGGGGCATAN	CCACTCTCCTGGAAGACACTGATAATGGAGGCGGCTCCGCGAGCGTGGGA[A/G]GGAGGGGCATAN	2255
52_7633285-0_B_U_2899958959	52_7633285	BOT	[T/C]	0099803859	CTCTGTTGCATAACCAAAACCTAACATTAACCCTCACTCTGCCTGACCCT			0	0	0	NA	Custom	Unknown	0	BOT	CTCTGTTGCATAACCAAAACCTAACATTAACCCTCACTCTGCCTGACCCT[T/C]GAGCCCCAAGCATCTAACCTGGGTGCTGTCAGGTTTTGACACCCCCCAAA	TTTGGGGGGTGTCAAAACCTGACAGCACCCAGGTTAGATGCTTGGGGCTC[A/G]AGGGTCAGGCAGAGTGAGGGTTAATGTTAGGTTTTGGTTATGCAACAGAG	2255
52_7683289-0_B_U_2899958961	52_7683289	BOT	[T/G]	0020742190	GGGAGTCAAAAGACTTGGGTTCTTGTCCAAACCCTTTCTCTGAATTGCTG			0	0	0	NA	Custom	unknown	0	BOT	GGGAGTCAAAAGACTTGGGTTCTTGTCCAAACCCTTTCTCTGAATTGCTG[T/G]ATGATCACAGGAAAATCATTTTGCTTCTGTGAGCCTCGGTCTCCTCAAGG	CCTTGAGGAGACCGAGGCTCACAGAAGCAAAATGATTTTCCTGTGATCAT[A/C]CAGCAATTCAGAGAAAGGGTTTGGACAAGAACCCAAGTCTTTTGACTCCC	2255
52_7704591-0_B_U_2900000353	52_7704591	BOT	[T/C]	0092774935	ATGAGGGTGGAAACCCTACCAAGGAGTGAAAGGAGGCAGAGAGGTGGGGA			0	0	0	NA	Custom	unknown	0	BOT	ATGAGGGTGGAAACCCTACCAAGGAGTGAAAGGAGGCAGAGAGGTGGGGA[T/C]AGAGAAGGAGTGAGTN	NACTCACTCCTTCTCT[A/G]TCCCCACCTCTCTGCCTCCTTTCACTCCTTGGTAGGGTTTCCACCCTCAT	2255
52_7704652-0_B_U_2899958963	52_7704652	BOT	[T/G]	0001800174	TGAGTTTGTGGGGAGCAGAGAGCGCTGAGGAATGCAGAGGAGCGGGCAGA			0	0	0	NA	Custom	Unknown	0	BOT	TGAGTTTGTGGGGAGCAGAGAGCGCTGAGGAATGCAGAGGAGCGGGCAGA[T/G]ATGGAGAGAGGATGGACAGTGGGGACCGGTGGGCACGAAAGGAGCTTGGT	ACCAAGCTCCTTTCGTGCCCACCGGTCCCCACTGTCCATCCTCTCTCCAT[A/C]TCTGCCCGCTCCTCTGCATTCCTCAGCGCTCTCTGCTCCCCACAAACTCA	2255
52_772134-0_B_U_2900004987	52_772134	BOT	[T/C]	0042618586	TGGATGGCATCACCGACTCGATGGACATGAGTTTGAGGAAACTCTGGGAG			0	0	0	NA	Custom	Unknown	0	BOT	TGGATGGCATCACCGACTCGATGGACATGAGTTTGAGGAAACTCTGGGAG[T/C]TGGTGN	NCACCA[A/G]CTCCCAGAGTTTCCTCAAACTCATGTCCATCGAGTCGGTGATGCCATCCA	2255
52_7733248-0_T_U_2900283829	52_7733248	TOP	[A/G]	0049607589	CCACTGAAGCTCAGAGGGGCAAAGTGACTTACTCCAGGTTATACAAAGCT			0	0	0	NA	Custom	Unknown	0	TOP	CCACTGAAGCTCAGAGGGGCAAAGTGACTTACTCCAGGTTATACAAAGCT[A/G]CCACACAGCAGGAGN	CCACTGAAGCTCAGAGGGGCAAAGTGACTTACTCCAGGTTATACAAAGCT[A/G]CCACACAGCAGGAGN	2255
52_7769992-0_T_U_2900004415	52_7769992	TOP	[A/G]	0005696138	AGAATGTGATTCCCCCCACCCCGAGGAGGGGGCATGGAGGGGTACACAAA			0	0	0	NA	Custom	unknown	0	TOP	AGAATGTGATTCCCCCCACCCCGAGGAGGGGGCATGGAGGGGTACACAAA[A/G]TCCCAACAGGTCAGGAGGN	AGAATGTGATTCCCCCCACCCCGAGGAGGGGGCATGGAGGGGTACACAAA[A/G]TCCCAACAGGTCAGGAGGN	2255
52_7782871-0_T_U_2899958966	52_7782871	TOP	[A/G]	0096732900	TCAGCCTGATTTTAGAGAACCAAGAACCCATTTCCCAAGTCCAAGATTGG			0	0	0	NA	Custom	unknown	0	BOT	CTTTTTAAAGAGAAATTGTATGGATGACACATCTCTGTGATGAACAAGGT[T/C]CCAATCTTGGACTTGGGAAATGGGTTCTTGGTTCTCTAAAATCAGGCTGA	TCAGCCTGATTTTAGAGAACCAAGAACCCATTTCCCAAGTCCAAGATTGG[A/G]ACCTTGTTCATCACAGAGATGTGTCATCCATACAATTTCTCTTTAAAAAG	2255
52_7832842-0_B_U_2899958968	52_7832842	BOT	[T/G]	0092751981	AAGTTTTTATTTCCCTTTTGTTTCCATTAGATCACCCGGCCCGCCCACAG			0	0	0	NA	Custom	Unknown	0	TOP	GGAGGCTGCGCTTGGGGCCGGGCAGGCTAGTGCACTGCCCCCAGGTAAAT[A/C]CTGTGGGCGGGCCGGGTGATCTAATGGAAACAAAAGGGAAATAAAAACTT	GGAGGCTGCGCTTGGGGCCGGGCAGGCTAGTGCACTGCCCCCAGGTAAAT[A/C]CTGTGGGCGGGCCGGGTGATCTAATGGAAACAAAAGGGAAATAAAAACTT	2255
52_7885074-0_B_U_2899958969	52_7885074	BOT	[T/G]	0062744822	TGTTCCTTATCAGGACCTTCCGTGGTAGAACAACTTCCGCAGATGGTTAC			0	0	0	NA	Custom	unknown	0	BOT	TGTTCCTTATCAGGACCTTCCGTGGTAGAACAACTTCCGCAGATGGTTAC[T/G]GTGGTTCCTGGCCAGGGTGGGCGGTTTCTGCCAGTGTGCTTCCCCTAACA	TGTTAGGGGAAGCACACTGGCAGAAACCGCCCACCCTGGCCAGGAACCAC[A/C]GTAACCATCTGCGGAAGTTGTTCTACCACGGAAGGTCCTGATAAGGAACA	2255
52_7936962-0_T_U_2899994065	52_7936962	TOP	[C/G]	0082809906	CCTGGCTGTTGCACAATAACTCGAGACTAAAGGGGGAAAAAAAGAAACAC	0094682980	CCTGGCTGTTGCACAATAACTCGAGACTAAAGGGGGAAAAAAAGAAACAG	0	0	0	NA	Custom	unknown	0	BOT	NC[C/G]TGTTTCTTTTTTTCCCCCTTTAGTCTCGAGTTATTGTGCAACAGCCAGGA	TCCTGGCTGTTGCACAATAACTCGAGACTAAAGGGGGAAAAAAAGAAACA[C/G]GN	2255
52_8062139-0_B_U_2899958973	52_8062139	BOT	[T/C]	0058652550	ATTTGCATTCCCACCAACAGTGTAAGAGGGTTCAGGGACAGTTTTAATTA			0	0	0	NA	Custom	unknown	0	BOT	ATTTGCATTCCCACCAACAGTGTAAGAGGGTTCAGGGACAGTTTTAATTA[T/C]TGTTGGGCAGAGATTTTATGAACTGTAAAATTATAATAAATTTCCAAAAT	ATTTTGGAAATTTATTATAATTTTACAGTTCATAAAATCTCTGCCCAACA[A/G]TAATTAAAACTGTCCCTGAACCCTCTTACACTGTTGGTGGGAATGCAAAT	2255
52_8088237-0_B_U_2899958976	52_8088237	BOT	[T/C]	0075742140	GGGCACTTTCATACTGGAAGCCCCAGCCAGTGCATCAAGGCAGGTTTAAA			0	0	0	NA	Custom	Unknown	0	TOP	AAAATAAAGTCATTTGTTTCTTCCATTTTAATTTATATGCCATTTAACTT[A/G]TTTAAACCTGCCTTGATGCACTGGCTGGGGCTTCCAGTATGAAAGTGCCC	AAAATAAAGTCATTTGTTTCTTCCATTTTAATTTATATGCCATTTAACTT[A/G]TTTAAACCTGCCTTGATGCACTGGCTGGGGCTTCCAGTATGAAAGTGCCC	2255
52_8137609-0_T_U_2899958978	52_8137609	TOP	[A/G]	0041749125	GCAGGTTCTTTACCACAGAGCCACCAGGAAGCCCACCCTCTTAAGAGATC			0	0	0	NA	Custom	unknown	0	BOT	AAATACTGTTAAAGAATACTGTTAAAGAAGTAAAGATGATAAACAGAAAC[T/C]GATCTCTTAAGAGGGTGGGCTTCCTGGTGGCTCTGTGGTAAAGAACCTGC	GCAGGTTCTTTACCACAGAGCCACCAGGAAGCCCACCCTCTTAAGAGATC[A/G]GTTTCTGTTTATCATCTTTACTTCTTTAACAGTATTCTTTAACAGTATTT	2255
52_8192123-0_T_U_2899958979	52_8192123	TOP	[A/G]	0023725239	CAGATTATAAACCACACATACTTACAAACACGCTACGCATACATACAAAA			0	0	0	NA	Custom	Unknown	0	TOP	CAGATTATAAACCACACATACTTACAAACACGCTACGCATACATACAAAA[A/G]TGAGACAAATATAAATTAATATTAACAATACCCACAGTTTGGTCAAAGAA	CAGATTATAAACCACACATACTTACAAACACGCTACGCATACATACAAAA[A/G]TGAGACAAATATAAATTAATATTAACAATACCCACAGTTTGGTCAAAGAA	2255
52_8244843-0_B_U_2899958981	52_8244843	BOT	[T/C]	0060796908	ACAATTTCAGGTGGACAGCAAAAGGACTCAGCCACACATATACGTGTATC			0	0	0	NA	Custom	Unknown	0	BOT	ACAATTTCAGGTGGACAGCAAAAGGACTCAGCCACACATATACGTGTATC[T/C]GTTCTCCAATTTCCCCTCCCATTCAGGCTGCCACATAAAACTGAACAGAG	CTCTGTTCAGTTTTATGTGGCAGCCTGAATGGGAGGGGAAATTGGAGAAC[A/G]GATACACGTATATGTGTGGCTGAGTCCTTTTGCTGTCCACCTGAAATTGT	2255
52_8341802-0_B_U_2899958983	52_8341802	BOT	[T/C]	0041704159	AGTCTTGCCTCTGGTTCTCGTAAAGCTAAGGTCGTGTTAGAGCACCGCCT			0	0	0	NA	Custom	unknown	0	BOT	AGTCTTGCCTCTGGTTCTCGTAAAGCTAAGGTCGTGTTAGAGCACCGCCT[T/C]TGGGGTCAGACAGCCTGATCAGAGCCCAGCTCCACCACTTAATGACTGTA	TACAGTCATTAAGTGGTGGAGCTGGGCTCTGATCAGGCTGTCTGACCCCA[A/G]AGGCGGTGCTCTAACACGACCTTAGCTTTACGAGAACCAGAGGCAAGACT	2255
52_8343745-0_T_U_2899958986	52_8343745	TOP	[A/G]	0003680946	CCAGAGTCCATGGGGTGAACCTCTGCAGAGCGGCTGATGAGACTTTTGCC			0	0	0	NA	Custom	Unknown	0	BOT	GTCAGGAGCCTGGGTGATGAGTGTCCGCTGGAAGCCTGGGGCCTGCCTGA[T/C]GGCAAAAGTCTCATCAGCCGCTCTGCAGAGGTTCACCCCATGGACTCTGG	CCAGAGTCCATGGGGTGAACCTCTGCAGAGCGGCTGATGAGACTTTTGCC[A/G]TCAGGCAGGCCCCAGGCTTCCAGCGGACACTCATCACCCAGGCTCCTGAC	2255
52_84718-0_T_U_2899958658	52_84718	TOP	[A/G]	0010734279	TGTTAGTGGGGGTGCAGAAAATTCAGTTAATTGATAACTGACTTTGGCAC			0	0	0	NA	Custom	Unknown	0	BOT	GCCCGCTTGTGTGCGCAGAGGATTTACATCCGATGGTATACTTCTGACTA[T/C]GTGCCAAAGTCAGTTATCAATTAACTGAATTTTCTGCACCCCCACTAACA	TGTTAGTGGGGGTGCAGAAAATTCAGTTAATTGATAACTGACTTTGGCAC[A/G]TAGTCAGAAGTATACCATCGGATGTAAATCCTCTGCGCACACAAGCGGGC	2255
52_8517482-0_B_U_2900002091	52_8517482	BOT	[T/G]	0038652126	CAGGGAGTCAGGGAGCTGGGCCTGCAAGGTTCGGGGCTACTGAGCTGGAG			0	0	0	NA	Custom	Unknown	0	BOT	CAGGGAGTCAGGGAGCTGGGCCTGCAAGGTTCGGGGCTACTGAGCTGGAG[T/G]CTGGAGTGGCAACN	NGTTGCCACTCCAG[A/C]CTCCAGCTCAGTAGCCCCGAACCTTGCAGGCCCAGCTCCCTGACTCCCTG	2255
52_8673442-0_T_U_2899958989	52_8673442	TOP	[A/G]	0041773849	ACTGACTCCATGCTTTCCGTCTTAAGTATGACATCCAAAACAGTGGGTCT			0	0	0	NA	Custom	unknown	0	TOP	ACTGACTCCATGCTTTCCGTCTTAAGTATGACATCCAAAACAGTGGGTCT[A/G]TACACACTGAAATACACACACCACACAAATAGAAACAAAAAACACCAAAG	ACTGACTCCATGCTTTCCGTCTTAAGTATGACATCCAAAACAGTGGGTCT[A/G]TACACACTGAAATACACACACCACACAAATAGAAACAAAAAACACCAAAG	2255
52_871672-0_B_U_2899958688	52_871672	BOT	[G/C]	0036619861	TTTTTTATTATGGACAGTAAAACAGAAACGAGAAAATAGAGGTATCAGCG	0082746373	TTTTTTATTATGGACAGTAAAACAGAAACGAGAAAATAGAGGTATCAGCC	0	0	0	NA	Custom	Unknown	0	TOP	ATAACTTCTTAATAAACATTGTTTATTCTAGATAAGGACATAAAATACAT[C/G]GCTGATACCTCTATTTTCTCGTTTCTGTTTTACTGTCCATAATAAAAAAA	ATAACTTCTTAATAAACATTGTTTATTCTAGATAAGGACATAAAATACAT[C/G]GCTGATACCTCTATTTTCTCGTTTCTGTTTTACTGTCCATAATAAAAAAA	2255
52_8724637-0_B_U_2900282978	52_8724637	BOT	[T/C]	0096617373	TTCCTCTGTTGGAAACAAAATTAATGAATGCAAAGATGTATATAAAATTT			0	0	0	NA	Custom	unknown	0	BOT	TTCCTCTGTTGGAAACAAAATTAATGAATGCAAAGATGTATATAAAATTT[T/C]AAATTCAGGCAN	NTGCCTGAATTT[A/G]AAATTTTATATACATCTTTGCATTCATTAATTTTGTTTCCAACAGAGGAA	2255
52_8829-0_B_U_2900284740	52_8829	BOT	[G/C]	0099696249	ACTGCGGGAACTCTCGGATTCAAAGGCCCAAAAGAGGACTGGCCTGCCGG	0051704284	ACTGCGGGAACTCTCGGATTCAAAGGCCCAAAAGAGGACTGGCCTGCCGC	0	0	0	NA	Custom	unknown	0	BOT	GACTGCGGGAACTCTCGGATTCAAAGGCCCAAAAGAGGACTGGCCTGCCG[C/G]GGAGGCAGCAGN	NCTGCTGCCTCC[C/G]CGGCAGGCCAGTCCTCTTTTGGGCCTTTGAATCCGAGAGTTCCCGCAGTC	2255
52_8850953-0_T_U_2899958995	52_8850953	TOP	[A/G]	0050735540	TTATTTCTCCCCAAGCCTGCAGTTTTAAGCTGTGGACGTCTGCAGGCTGT			0	0	0	NA	Custom	unknown	0	TOP	TTATTTCTCCCCAAGCCTGCAGTTTTAAGCTGTGGACGTCTGCAGGCTGT[A/G]TGGAGGGCCAGGAATGGCCCCTCTGGCCTCTTCTCTTTCCCCAGCAGCTT	TTATTTCTCCCCAAGCCTGCAGTTTTAAGCTGTGGACGTCTGCAGGCTGT[A/G]TGGAGGGCCAGGAATGGCCCCTCTGGCCTCTTCTCTTTCCCCAGCAGCTT	2255
52_8883414-0_B_U_2899958997	52_8883414	BOT	[G/C]	0085672831	AGATGATGAGGGAGGACTTTAATTCCATGATTAGGGAAGAGGCTCATTGG	0096680562	AGATGATGAGGGAGGACTTTAATTCCATGATTAGGGAAGAGGCTCATTGC	0	0	0	NA	Custom	Unknown	0	BOT	CAGATGATGAGGGAGGACTTTAATTCCATGATTAGGGAAGAGGCTCATTG[C/G]ACTTGAACACCTAGAATTTTGACAGCATTCCAAGAAGCCCCTGTGTGTAC	GTACACACAGGGGCTTCTTGGAATGCTGTCAAAATTCTAGGTGTTCAAGT[C/G]CAATGAGCCTCTTCCCTAATCATGGAATTAAAGTCCTCCCTCATCATCTG	2255
52_8938293-0_B_U_2901238715	52_8938293	BOT	[G/C]	0080744582	GATTTCCTTTAGGATTGAGTGGTTTGATCTTCTTGCAGTCCAAATGACTG	0043633827	GATTTCCTTTAGGATTGAGTGGTTTGATCTTCTTGCAGTCCAAATGACTC	0	0	0	NA	Custom	Unknown	0	BOT	TGATTTCCTTTAGGATTGAGTGGTTTGATCTTCTTGCAGTCCAAATGACT[C/G]TTTTTTTTTTTNTTTTTTTTTTTTTTTTTTTTTTTTTTTTT	AAAAAAAAAAAAAAAAAAAAAAAAAAAAANAAAAAAAAAAA[C/G]AGTCATTTGGACTGCAAGAAGATCAAACCACTCAATCCTAAAGGAAATCA	2255
52_8975142-0_T_U_2899959002	52_8975142	TOP	[A/C]	0073623992	CTTCCAGAATCTTCTCTGACTTCTGTGGGCCCGTGTAGAGACCTCGCTGG			0	0	0	NA	Custom	Unknown	0	BOT	ATTCAGGCCCCCTCACGGCCACTGGAACAGGGACACAGGTGTGGCAGGAT[T/G]CCAGCGAGGTCTCTACACGGGCCCACAGAAGTCAGAGAAGATTCTGGAAG	CTTCCAGAATCTTCTCTGACTTCTGTGGGCCCGTGTAGAGACCTCGCTGG[A/C]ATCCTGCCACACCTGTGTCCCTGTTCCAGTGGCCGTGAGGGGGCCTGAAT	2255
52_8992801-0_T_U_2899959003	52_8992801	TOP	[A/G]	0044704521	TTCTTTAAGCCTTTTTGTATTTACTTTGGCCACATCATGCAACATGTAGG			0	0	0	NA	Custom	unknown	0	TOP	TTCTTTAAGCCTTTTTGTATTTACTTTGGCCACATCATGCAACATGTAGG[A/G]TCTTAGTTCCCTGACCAGGGATCGAATCCTACACTGGCAGCTCGCAGTCA	TTCTTTAAGCCTTTTTGTATTTACTTTGGCCACATCATGCAACATGTAGG[A/G]TCTTAGTTCCCTGACCAGGGATCGAATCCTACACTGGCAGCTCGCAGTCA	2255
52_9042737-0_T_U_2900285276	52_9042737	TOP	[A/G]	0097630413	ACTGGTCAAACCTGGTCACACATTGGACTCTCCTTCTGTCCAAACACCTT			0	0	0	NA	Custom	unknown	0	TOP	ACTGGTCAAACCTGGTCACACATTGGACTCTCCTTCTGTCCAAACACCTT[A/G]TCACCAGCTAN	ACTGGTCAAACCTGGTCACACATTGGACTCTCCTTCTGTCCAAACACCTT[A/G]TCACCAGCTAN	2255
52_9125919-0_T_U_2900284221	52_9125919	TOP	[A/C]	0061663524	CTGGAAAAGACAATACTGTTTTTAGCTTCTTCTGTCTGAAAGGATCATGA			0	0	0	NA	Custom	Unknown	0	TOP	CTGGAAAAGACAATACTGTTTTTAGCTTCTTCTGTCTGAAAGGATCATGA[A/C]CTTGTCTGTGTN	CTGGAAAAGACAATACTGTTTTTAGCTTCTTCTGTCTGAAAGGATCATGA[A/C]CTTGTCTGTGTN	2255
52_9210050-0_T_U_2899959008	52_9210050	TOP	[A/G]	0009670102	TGTTTCTTTCCTAACGCATGATAAAAGTTTGCTGAGTCTCCCTGAGTACG			0	0	0	NA	Custom	unknown	0	BOT	CAATGGGAACAAACAAGACTGTGCTGACCACGGAGCTCTGTTCTTTTCTC[T/C]CGTACTCAGGGAGACTCAGCAAACTTTTATCATGCGTTAGGAAAGAAACA	TGTTTCTTTCCTAACGCATGATAAAAGTTTGCTGAGTCTCCCTGAGTACG[A/G]GAGAAAAGAACAGAGCTCCGTGGTCAGCACAGTCTTGTTTGTTCCCATTG	2255
52_9355229-0_T_U_2899959010	52_9355229	TOP	[A/G]	0081675889	GGATGCTTGGCTAAATCCCAGTAAAATAGATTTCAGACTTTCTGATGTCT			0	0	0	NA	Custom	unknown	0	BOT	TCACAAATTTAGTGACTTAAAACTACACAGATGTATTATCCTTACAGTTC[T/C]AGACATCAGAAAGTCTGAAATCTATTTTACTGGGATTTAGCCAAGCATCC	GGATGCTTGGCTAAATCCCAGTAAAATAGATTTCAGACTTTCTGATGTCT[A/G]GAACTGTAAGGATAATACATCTGTGTAGTTTTAAGTCACTAAATTTGTGA	2255
52_9559092-0_T_U_2899959012	52_9559092	TOP	[A/C]	0095788439	AGCTCCATTATTGTCAAAGGCAATCCTCCCTGTTAAAACACACTATCGCC			0	0	0	NA	Custom	Unknown	0	BOT	AACCTGCCTATTTATATACATCTGTATTTCTCTGTTGTTCTAGCCTTGGC[T/G]GGCGATAGTGTGTTTTAACAGGGAGGATTGCCTTTGACAATAATGGAGCT	AGCTCCATTATTGTCAAAGGCAATCCTCCCTGTTAAAACACACTATCGCC[A/C]GCCAAGGCTAGAACAACAGAGAAATACAGATGTATATAAATAGGCAGGTT	2255
52_9588599-0_B_U_2899959014	52_9588599	BOT	[T/C]	0071709279	GTGTATCCACCACCCCCACATCTTATTAAACAGAATGGGAAACAAAAGCA			0	0	0	NA	Custom	unknown	0	TOP	TGCCTCATCTTCTATAACCGCCCAGATATGCCTGGAAAGAGACAGTTACG[A/G]TGCTTTTGTTTCCCATTCTGTTTAATAAGATGTGGGGGTGGTGGATACAC	TGCCTCATCTTCTATAACCGCCCAGATATGCCTGGAAAGAGACAGTTACG[A/G]TGCTTTTGTTTCCCATTCTGTTTAATAAGATGTGGGGGTGGTGGATACAC	2255
52_9637932-0_B_U_2899995267	52_9637932	BOT	[T/C]	0003630384	AGTCAAAACCATTCTCTTCCGCCTGAAGCAACGAGGTCGGGCTGCTGACA			0	0	0	NA	Custom	unknown	0	TOP	NA[A/G]TGTCAGCAGCCCGACCTCGTTGCTTCAGGCGGAAGAGAATGGTTTTGACT	NA[A/G]TGTCAGCAGCCCGACCTCGTTGCTTCAGGCGGAAGAGAATGGTTTTGACT	2255
52_9669314-0_T_U_2899959016	52_9669314	TOP	[A/G]	0051664522	AAGATCCCACATGCCCCAACTAAGCCTGCACGCTGCAACTAGAGGGTCCA			0	0	0	NA	Custom	Unknown	0	BOT	TTGGCTGTGCCGCGTCTCAGTCTGGCACCCGGGATCTTTCCTTGTGGTGC[T/C]TGGACCCTCTAGTTGCAGCGTGCAGGCTTAGTTGGGGCATGTGGGATCTT	AAGATCCCACATGCCCCAACTAAGCCTGCACGCTGCAACTAGAGGGTCCA[A/G]GCACCACAAGGAAAGATCCCGGGTGCCAGACTGAGACGCGGCACAGCCAA	2255
52_96802-0_T_U_2899958659	52_96802	TOP	[A/G]	0052712826	GGCCTTTTAAGGATTCAATCTCTATTCAAGTGTAAATGAAGAAAACTCAG			0	0	0	NA	Custom	Unknown	0	TOP	GGCCTTTTAAGGATTCAATCTCTATTCAAGTGTAAATGAAGAAAACTCAG[A/G]ACTTTTTAAGTCGGATTTTTTGAAAAACAGAGCACATTTCCTTTTGAACT	GGCCTTTTAAGGATTCAATCTCTATTCAAGTGTAAATGAAGAAAACTCAG[A/G]ACTTTTTAAGTCGGATTTTTTGAAAAACAGAGCACATTTCCTTTTGAACT	2255
52_9687858-0_B_U_2900000812	52_9687858	BOT	[T/G]	0006742270	GATTTTCCAAGCAAGAATACTGGAGTGGGTTGCCATTTCCTACTCCAGGG			0	0	0	NA	Custom	Unknown	0	BOT	GATTTTCCAAGCAAGAATACTGGAGTGGGTTGCCATTTCCTACTCCAGGG[T/G]ATCTTCCCCACCCAGGGGTN	NACCCCTGGGTGGGGAAGAT[A/C]CCCTGGAGTAGGAAATGGCAACCCACTCCAGTATTCTTGCTTGGAAAATC	2255
52_972143-0_T_U_2899993743	52_972143	TOP	[A/G]	0007685377	GACCCCATGGACTGTAGCCTCCCAGGCTCCTCTGTCCATGGAATTTTTCA			0	0	0	NA	Custom	Unknown	0	BOT	NN[T/C]TGAAAAATTCCATGGACAGAGGAGCCTGGGAGGCTACAGTCCATGGGGTC	GACCCCATGGACTGTAGCCTCCCAGGCTCCTCTGTCCATGGAATTTTTCA[A/G]NN	2255
52_9739217-0_T_U_2900001261	52_9739217	TOP	[A/C]	0090704879	GAGCCCCTCTTTAATCCCTCCTCACTGGCCGATCCTCTTCGCCAGCTCAC			0	0	0	NA	Custom	unknown	0	TOP	GAGCCCCTCTTTAATCCCTCCTCACTGGCCGATCCTCTTCGCCAGCTCAC[A/C]CAGAGCCN	GAGCCCCTCTTTAATCCCTCCTCACTGGCCGATCCTCTTCGCCAGCTCAC[A/C]CAGAGCCN	2255
52_9840574-0_T_U_2899959022	52_9840574	TOP	[A/G]	0031741145	TGTAAATACAGATGAAGCTCTGCTAACCTTCTTGCCACCCAAGTCCTGCC			0	0	0	NA	Custom	Unknown	0	BOT	CCAGCCCACAGACTGGTATTGGTCTCTGGCCTGTTAGGAACCAGGCTGCA[T/C]GGCAGGACTTGGGTGGCAAGAAGGTTAGCAGAGCTTCATCTGTATTTACA	TGTAAATACAGATGAAGCTCTGCTAACCTTCTTGCCACCCAAGTCCTGCC[A/G]TGCAGCCTGGTTCCTAACAGGCCAGAGACCAATACCAGTCTGTGGGCTGG	2255
52_9937981-0_B_U_2899959026	52_9937981	BOT	[T/C]	0044705553	TTTTAGTTATTTATGGCTGCTCTGAGTCTTCGTTGTGGCACGTGGGCTCT			0	0	0	NA	Custom	Unknown	0	TOP	AAGAGAGTAGCCTCTGCTTGCCACAACTCGAGAAAGCCCTCGCAGCAACA[A/G]AGAGCCCACGTGCCACAACGAAGACTCAGAGCAGCCATAAATAACTAAAA	AAGAGAGTAGCCTCTGCTTGCCACAACTCGAGAAAGCCCTCGCAGCAACA[A/G]AGAGCCCACGTGCCACAACGAAGACTCAGAGCAGCCATAAATAACTAAAA	2255
52_9988168-0_T_U_2899959028	52_9988168	TOP	[A/C]	0017669921	CAAGATCAGATGTGCTTCTAACAAAAAGTGGAGAAGGACAGGAGAACAGG			0	0	0	NA	Custom	unknown	0	BOT	ATACAAAGCCCAGGGTCTTAGCAGAAGCCTCTGAGCTCCATCTCTCTCAG[T/G]CCTGTTCTCCTGTCCTTCTCCACTTTTTGTTAGAAGCACATCTGATCTTG	CAAGATCAGATGTGCTTCTAACAAAAAGTGGAGAAGGACAGGAGAACAGG[A/C]CTGAGAGAGATGGAGCTCAGAGGCTTCTGCTAAGACCCTGGGCTTTGTAT	2255
5200_1173-0_T_U_2900277421	5200_1173	TOP	[A/G]	0022637833	TAGGTTGCAGAATTTGGTTTCAACCTCCAGTCAGTCTGAATATGAGGCCC			0	0	0	NA	Custom	Unknown	0	TOP	TAGGTTGCAGAATTTGGTTTCAACCTCCAGTCAGTCTGAATATGAGGCCC[A/G]TGCTCTTAGGTGAAATGACCCTCTGCAAACGAAGACAGCTCTGAGACAAG	TAGGTTGCAGAATTTGGTTTCAACCTCCAGTCAGTCTGAATATGAGGCCC[A/G]TGCTCTTAGGTGAAATGACCCTCTGCAAACGAAGACAGCTCTGAGACAAG	2255
5202_629-0_T_U_2900277423	5202_629	TOP	[A/G]	0087706286	TTGAAGGAATGCTCCCTGCTGTTGGAGACATATACTTCCTGGTTTGCACA			0	0	0	NA	Custom	unknown	0	TOP	TTGAAGGAATGCTCCCTGCTGTTGGAGACATATACTTCCTGGTTTGCACA[A/G]AGCCCCTCCAATATGTGGGTATTTTACCAAGGAATTAGTAGTCTCATCAG	TTGAAGGAATGCTCCCTGCTGTTGGAGACATATACTTCCTGGTTTGCACA[A/G]AGCCCCTCCAATATGTGGGTATTTTACCAAGGAATTAGTAGTCTCATCAG	2255
521_10017-0_T_U_2899987935	521_10017	TOP	[A/G]	0058787203	GCACAGAAATACACGTGAGTATACCACTACCATCCCAGAAGCTGCCATGC			0	0	0	NA	Custom	Unknown	0	TOP	GCACAGAAATACACGTGAGTATACCACTACCATCCCAGAAGCTGCCATGC[A/G]AATGGATGGGGTCAACACAGAGTGGTCAGAGACCAGAGAGCCTGTCAGCC	GCACAGAAATACACGTGAGTATACCACTACCATCCCAGAAGCTGCCATGC[A/G]AATGGATGGGGTCAACACAGAGTGGTCAGAGACCAGAGAGCCTGTCAGCC	2255
521_17235-0_T_U_2899987939	521_17235	TOP	[A/G]	0050660155	TCAGATGGACTCTGAGCTCTTTCATCCTTATATGTCAAGTCTTGTTCTGT			0	0	0	NA	Custom	Unknown	0	TOP	TCAGATGGACTCTGAGCTCTTTCATCCTTATATGTCAAGTCTTGTTCTGT[A/G]TTGCAAACAGTCAGCCAACTTAGGAAGCAAGCAGGGCACAGATTTTAAGG	TCAGATGGACTCTGAGCTCTTTCATCCTTATATGTCAAGTCTTGTTCTGT[A/G]TTGCAAACAGTCAGCCAACTTAGGAAGCAAGCAGGGCACAGATTTTAAGG	2255
521_29765-0_B_U_2899987943	521_29765	BOT	[T/C]	0084685361	TTGGTGTTCTCCATAGAAATAGACAATTATGGATTTGGAAGGCCAGCCCT			0	0	0	NA	Custom	Unknown	0	BOT	TTGGTGTTCTCCATAGAAATAGACAATTATGGATTTGGAAGGCCAGCCCT[T/C]ACCCGGCACATGAATCTCTGGACCATCTCTGCTGGAAGGAACGTCACTGC	GCAGTGACGTTCCTTCCAGCAGAGATGGTCCAGAGATTCATGTGCCGGGT[A/G]AGGGCTGGCCTTCCAAATCCATAATTGTCTATTTCTATGGAGAACACCAA	2255
521_34231-0_T_U_2900283066	521_34231	TOP	[A/G]	0006807365	CCGAGGTGAGATTAGCCCAGAACTGTTTAGGCTGGACTGTCACAGAGGGG			0	0	0	NA	Custom	Unknown	0	TOP	CCGAGGTGAGATTAGCCCAGAACTGTTTAGGCTGGACTGTCACAGAGGGG[A/G]AATAN	CCGAGGTGAGATTAGCCCAGAACTGTTTAGGCTGGACTGTCACAGAGGGG[A/G]AATAN	2255
521_35523-0_B_U_2899987945	521_35523	BOT	[T/C]	0090725434	CGATTCATTGTGAGAATTTCCATACACTACCAAGCATTTTCACTGAGAAG			0	0	0	NA	Custom	unknown	0	BOT	CGATTCATTGTGAGAATTTCCATACACTACCAAGCATTTTCACTGAGAAG[T/C]TTCTCTTTCCTTCTTCCGAGTAATTATGGTGTCAGATTTATGTGGATTAG	CTAATCCACATAAATCTGACACCATAATTACTCGGAAGAAGGAAAGAGAA[A/G]CTTCTCAGTGAAAATGCTTGGTAGTGTATGGAAATTCTCACAATGAATCG	2255
521_8985-0_B_U_2899987934	521_8985	BOT	[T/C]	0075703367	AGCCCCGGCTGACCAGCATCTATGTGGAGAAGTTCAAAGAGGTGTGTGTG			0	0	0	NA	Custom	unknown	0	TOP	CCTGGCAGGCTACAGTCTGTGTGGTCGCAGAGAGTCGGTCACAACTGAGC[A/G]CACACACACCTCTTTGAACTTCTCCACATAGATGCTGGTCAGCCGGGGCT	CCTGGCAGGCTACAGTCTGTGTGGTCGCAGAGAGTCGGTCACAACTGAGC[A/G]CACACACACCTCTTTGAACTTCTCCACATAGATGCTGGTCAGCCGGGGCT	2255
5210_1100-0_B_U_2900277425	5210_1100	BOT	[T/G]	0094749835	TCTAGTTCTGTGAAAAATACCGTTGGTAACTTGATAGGGATTGCATGGAA			0	0	0	NA	Custom	Unknown	0	BOT	TCTAGTTCTGTGAAAAATACCGTTGGTAACTTGATAGGGATTGCATGGAA[T/G]CTATAGATTGCTTTGGGTAGTATACTCATTTTCACAATATTGATTCTTCC	GGAAGAATCAATATTGTGAAAATGAGTATACTACCCAAAGCAATCTATAG[A/C]TTCCATGCAATCCCTATCAAGTTACCAACGGTATTTTTCACAGAACTAGA	2255
5213_368-0_T_U_2900277428	5213_368	TOP	[A/G]	0024666174	ATCATTATGTAGTGTCCTTCTGAAAGGTTGTTGCTGAACCATGCATAGAC			0	0	0	NA	Custom	unknown	0	BOT	GTCTCAGGCCCCGGATTGAATTCTTCTCCTCTGGAGGCCAAGAATCCTGG[T/C]GTCTATGCATGGTTCAGCAACAACCTTTCAGAAGGACACTACATAATGAT	ATCATTATGTAGTGTCCTTCTGAAAGGTTGTTGCTGAACCATGCATAGAC[A/G]CCAGGATTCTTGGCCTCCAGAGGAGAAGAATTCAATCCGGGGCCTGAGAC	2255
5232_435-0_T_U_2900277433	5232_435	TOP	[A/G]	0031717547	TTGAGAATCCCTTAGACTGCAAGAATATCAAATCAGTCAATCCCAAGAAA			0	0	0	NA	Custom	Unknown	0	TOP	TTGAGAATCCCTTAGACTGCAAGAATATCAAATCAGTCAATCCCAAGAAA[A/G]TCAGTCCTGAACATACATTAAAGGACTGATGCTGAAGCTGAAGCTCCAAT	TTGAGAATCCCTTAGACTGCAAGAATATCAAATCAGTCAATCCCAAGAAA[A/G]TCAGTCCTGAACATACATTAAAGGACTGATGCTGAAGCTGAAGCTCCAAT	2255
5241_275-0_T_U_2900004073	5241_275	TOP	[A/G]	0090647324	GTCCACTGAGAGCCTGCTGTTTGCAGCGCCAACAGCATCCAGAACAACAG			0	0	0	NA	Custom	unknown	0	TOP	GTCCACTGAGAGCCTGCTGTTTGCAGCGCCAACAGCATCCAGAACAACAG[A/G]TACCCN	GTCCACTGAGAGCCTGCTGTTTGCAGCGCCAACAGCATCCAGAACAACAG[A/G]TACCCN	2255
5245_363-0_T_U_2900277435	5245_363	TOP	[A/C]	0061786549	AGACTTTGAACCACAAGCCAAACGTGTGGATGGGAAGATAAACCTTAGCG			0	0	0	NA	Custom	unknown	0	TOP	AGACTTTGAACCACAAGCCAAACGTGTGGATGGGAAGATAAACCTTAGCG[A/C]TGATGTCATCCAAACATTTCACAGATGAGGAAACCATTCAGGGTTTACTG	AGACTTTGAACCACAAGCCAAACGTGTGGATGGGAAGATAAACCTTAGCG[A/C]TGATGTCATCCAAACATTTCACAGATGAGGAAACCATTCAGGGTTTACTG	2255
5250_301-0_T_U_2900277440	5250_301	TOP	[A/G]	0070787901	ATTCTAAAGAATCCCCTTCTAAGGAAGCTTATCTCTCAGGTGGAGAGGGA			0	0	0	NA	Custom	unknown	0	BOT	AGTAGTCAGAAGGGAATTCTTTAGGATGTTCAGCAGTGGGGGAAGCTTGG[T/C]TCCCTCTCCACCTGAGAGATAAGCTTCCTTAGAAGGGGATTCTTTAGAAT	ATTCTAAAGAATCCCCTTCTAAGGAAGCTTATCTCTCAGGTGGAGAGGGA[A/G]CCAAGCTTCCCCCACTGCTGAACATCCTAAAGAATTCCCTTCTGACTACT	2255
5254_628_modl8C_ilmnfwd-0_T_F_2901237979	5254_628_modl8C_ilmnfwd	TOP	[A/G]	0046720220	TCTCATTTTTAATTTTCCCCAGATTTAAATTTCAGCAAGGAACTTCAGGG			0	0	0	NA	Custom	unknown	0	TOP	TCTCATTTTTAATTTTCCCCAGATTTAAATTTCAGCAAGGAACTTCAGGG[A/G]TCTGTNGAAGGAGAAGAGAGGGAAGAAGAGTCAAAAATGTATTTGAAGAAATAA	TCTCATTTTTAATTTTCCCCAGATTTAAATTTCAGCAAGGAACTTCAGGG[A/G]TCTGTNGAAGGAGAAGAGAGGGAAGAAGAGTCAAAAATGTATTTGAAGAAATAA	2255
5259_510-0_B_U_2900277442	5259_510	BOT	[T/C]	0078660848	GCAAAGTGTAAAAATACATGTTACTCTGCTGGTCACACAAATGTGACATA			0	0	0	NA	Custom	Unknown	0	TOP	AGACTAAAACTTAGTTCATGATCATGAACTAAAACTTCGTTCATGTGGAT[A/G]TATGTCACATTTGTGTGACCAGCAGAGTAACATGTATTTTTACACTTTGC	AGACTAAAACTTAGTTCATGATCATGAACTAAAACTTCGTTCATGTGGAT[A/G]TATGTCACATTTGTGTGACCAGCAGAGTAACATGTATTTTTACACTTTGC	2255
5261_928-0_B_U_2900277443	5261_928	BOT	[T/C]	0068802183	CACCGTGCAGTTGCAGAATCCCCAGGTCACTTGAATTCCCAGCCTCTCTG			0	0	0	NA	Custom	unknown	0	BOT	CACCGTGCAGTTGCAGAATCCCCAGGTCACTTGAATTCCCAGCCTCTCTG[T/C]ATTTCCTAGGTAAAAGGCAGGGCACTGCCTGGCCGAGTGGGGCCTTGAAA	TTTCAAGGCCCCACTCGGCCAGGCAGTGCCCTGCCTTTTACCTAGGAAAT[A/G]CAGAGAGGCTGGGAATTCAAGTGACCTGGGGATTCTGCAACTGCACGGTG	2255
527_53961-0_B_U_2900002811	527_53961	BOT	[T/C]	0029733285	GCCGAGGGGCCCGAGAGCAGGTGGGCAGAGAGGGGCCCAGCCCGGCCCAG			0	0	0	NA	Custom	Unknown	0	BOT	GCCGAGGGGCCCGAGAGCAGGTGGGCAGAGAGGGGCCCAGCCCGGCCCAG[T/C]GCAGACTGCCCCCCGGTTN	NAACCGGGGGGCAGTCTGC[A/G]CTGGGCCGGGCTGGGCCCCTCTCTGCCCACCTGCTCTCGGGCCCCTCGGC	2255
527_59326-0_B_U_2900283055	527_59326	BOT	[T/G]	0080674128	ATGACCCCTTGCTGATGAGGGGCCAGTGTCCGGCACAGGAGCGGGGCCCG			0	0	0	NA	Custom	unknown	0	BOT	ATGACCCCTTGCTGATGAGGGGCCAGTGTCCGGCACAGGAGCGGGGCCCG[T/G]AAGTGGCAGGTACCAGGGGN	NCCCCTGGTACCTGCCACTT[A/C]CGGGCCCCGCTCCTGTGCCGGACACTGGCCCCTCATCAGCAAGGGGTCAT	2255
5275_3398-0_B_U_2899998310	5275_3398	BOT	[T/C]	0052652116	CACATTGAACAATAAAAAGTGACTAAATAATCACAGATTTGACCCTTTCA			0	0	0	NA	Custom	Unknown	0	TOP	NG[A/G]TGAAAGGGTCAAATCTGTGATTATTTAGTCACTTTTTATTGTTCAATGTG	NG[A/G]TGAAAGGGTCAAATCTGTGATTATTTAGTCACTTTTTATTGTTCAATGTG	2255
5275_359-0_B_U_2900277447	5275_359	BOT	[T/C]	0030646240	ACTCCTCTAGGCCCTCTCGTTCGATCATTGTTACACAATCCCAAATATTC			0	0	0	NA	Custom	unknown	0	BOT	ACTCCTCTAGGCCCTCTCGTTCGATCATTGTTACACAATCCCAAATATTC[T/C]TTCTCTGCAATTTCTTCCTTCTACCTTGAATCCCATTTTTGTCAGTGTTT	AAACACTGACAAAAATGGGATTCAAGGTAGAAGGAAGAAATTGCAGAGAA[A/G]GAATATTTGGGATTGTGTAACAATGATCGAACGAGAGGGCCTAGAGGAGT	2255
5277_2317-0_B_U_2900277449	5277_2317	BOT	[T/C]	0074666969	CCCATAAGAAGAGGCGAATACTCATTATGCTAAAAGAAAAAAAGGCCTTC			0	0	0	NA	Custom	Unknown	0	BOT	CCCATAAGAAGAGGCGAATACTCATTATGCTAAAAGAAAAAAAGGCCTTC[T/C]GCCATTCCCTGATGCCTCATACACTCTGTTCTTGAGGCCCTGAAGGGCTG	CAGCCCTTCAGGGCCTCAAGAACAGAGTGTATGAGGCATCAGGGAATGGC[A/G]GAAGGCCTTTTTTTCTTTTAGCATAATGAGTATTCGCCTCTTCTTATGGG	2255
5279_1117-0_B_U_2900277451	5279_1117	BOT	[T/C]	0045713889	TTAGCAAATTTCTGCCAGCCATAGGCCCATTTTTCTCAGTTTTTCTTTGG			0	0	0	NA	Custom	unknown	0	BOT	TTAGCAAATTTCTGCCAGCCATAGGCCCATTTTTCTCAGTTTTTCTTTGG[T/C]CCTTTCCCCACATACCTCTTTGAGCTTGGAGAACCCCAGGCAGAGAGGTA	TACCTCTCTGCCTGGGGTTCTCCAAGCTCAAAGAGGTATGTGGGGAAAGG[A/G]CCAAAGAAAAACTGAGAAAAATGGGCCTATGGCTGGCAGAAATTTGCTAA	2255
528_1149-0_B_U_2899987955	528_1149	BOT	[T/C]	0041672976	GATTATATTATTCTAAGCTTCCCTGGAGGCTTAAAAACTAGACATAAATA			0	0	0	NA	Custom	Unknown	0	BOT	GATTATATTATTCTAAGCTTCCCTGGAGGCTTAAAAACTAGACATAAATA[T/C]AGAAATAGAAGTTCTGATATGACTACATACATATATAATTTAATAAAATT	AATTTTATTAAATTATATATGTATGTAGTCATATCAGAACTTCTATTTCT[A/G]TATTTATGTCTAGTTTTTAAGCCTCCAGGGAAGCTTAGAATAATATAATC	2255
528_2786-0_B_U_2899987958	528_2786	BOT	[T/A]	0043780856	AGCTTTTTCACTCTCCTCTTCGCAAGAGAGGAATTGAAGTCGCTTAGTCT	0081710912	AGCTTTTTCACTCTCCTCTTCGCAAGAGAGGAATTGAAGTCGCTTAGTCA	0	0	0	NA	Custom	unknown	0	TOP	ATTGAGGAGCCTAGTGAGCTACAGTCCATGGGGTCACAAAGAGTCAGACA[A/T]GACTAAGCGACTTCAATTCCTCTCTTGCGAAGAGGAGAGTGAAAAAGCTG	ATTGAGGAGCCTAGTGAGCTACAGTCCATGGGGTCACAAAGAGTCAGACA[A/T]GACTAAGCGACTTCAATTCCTCTCTTGCGAAGAGGAGAGTGAAAAAGCTG	2255
528_43657-0_T_U_2899987959	528_43657	TOP	[A/G]	0069724584	TCTGATAAATCATTGAGGGCATATTCCCCTTGAAATACTGCTGCTCATAC			0	0	0	NA	Custom	Unknown	0	TOP	TCTGATAAATCATTGAGGGCATATTCCCCTTGAAATACTGCTGCTCATAC[A/G]TGCAGCTAGTTTATTTGGACCACATAAATTCTTTGATCTAATTGGATAAA	TCTGATAAATCATTGAGGGCATATTCCCCTTGAAATACTGCTGCTCATAC[A/G]TGCAGCTAGTTTATTTGGACCACATAAATTCTTTGATCTAATTGGATAAA	2255
5283_283-0_T_U_2900285103	5283_283	TOP	[A/G]	0094757566	GGAGCAGTGACAAGTGAAGGGATTCAGCAGCAAAGACAACGGGAAAACAC			0	0	0	NA	Custom	unknown	0	TOP	GGAGCAGTGACAAGTGAAGGGATTCAGCAGCAAAGACAACGGGAAAACAC[A/G]TN	GGAGCAGTGACAAGTGAAGGGATTCAGCAGCAAAGACAACGGGAAAACAC[A/G]TN	2255
5286_267-0_T_U_2900277453	5286_267	TOP	[A/G]	0017604223	AACCTGAACGTTCTTAAACAAAGCCTTTTCCTTTTACCCAAAGTTCAGAC			0	0	0	NA	Custom	Unknown	0	TOP	AACCTGAACGTTCTTAAACAAAGCCTTTTCCTTTTACCCAAAGTTCAGAC[A/G]CATTAGACAGTGTAGAACTATGTTATTTGCAGCTACCAGATTTTCTGTGC	AACCTGAACGTTCTTAAACAAAGCCTTTTCCTTTTACCCAAAGTTCAGAC[A/G]CATTAGACAGTGTAGAACTATGTTATTTGCAGCTACCAGATTTTCTGTGC	2255
5289_313-0_T_U_2900277457	5289_313	TOP	[A/C]	0066684833	TGAACTAAGCTGAAAGTGGAGTGGTAGCAACCTTTAAGGTTGCGTTACCT			0	0	0	NA	Custom	Unknown	0	TOP	TGAACTAAGCTGAAAGTGGAGTGGTAGCAACCTTTAAGGTTGCGTTACCT[A/C]TCTGAGCCTCAGTCTCCATATTTTCAAAACTGAGGTGTCTGGGTGGGTTA	TGAACTAAGCTGAAAGTGGAGTGGTAGCAACCTTTAAGGTTGCGTTACCT[A/C]TCTGAGCCTCAGTCTCCATATTTTCAAAACTGAGGTGTCTGGGTGGGTTA	2255
53_10025607-0_B_U_2900281147	53_10025607	BOT	[T/C]	0058690285	AGGTGTGACTTTGGGCAGCCTTTATGTTGATGCTCAGGGCTATGTTCCTG			0	0	0	NA	Custom	unknown	0	TOP	NC[A/G]CAGGAACATAGCCCTGAGCATCAACATAAAGGCTGCCCAAAGTCACACCT	NC[A/G]CAGGAACATAGCCCTGAGCATCAACATAAAGGCTGCCCAAAGTCACACCT	2255
53_10074178-0_B_U_2899995272	53_10074178	BOT	[T/C]	0031797933	ATTAATTTCCTCTTTCACACTCGTTAGTGTTTGCCTTACATATTGTGGCG			0	0	0	NA	Custom	Unknown	0	TOP	NA[A/G]CGCCACAATATGTAAGGCAAACACTAACGAGTGTGAAAGAGGAAATTAAT	NA[A/G]CGCCACAATATGTAAGGCAAACACTAACGAGTGTGAAAGAGGAAATTAAT	2255
53_10173150-0_B_U_2899959444	53_10173150	BOT	[T/C]	0019655940	AGGAAGGAAAAGAATGCAGAAAGAAGCAATTGTGTATCAAGGGGCCTGGG			0	0	0	NA	Custom	unknown	0	TOP	GAACTAAGATGTGTATCAAATTATTATGCAAATTTCCAAAGAAGAAATAG[A/G]CCCAGGCCCCTTGATACACAATTGCTTCTTTCTGCATTCTTTTCCTTCCT	GAACTAAGATGTGTATCAAATTATTATGCAAATTTCCAAAGAAGAAATAG[A/G]CCCAGGCCCCTTGATACACAATTGCTTCTTTCTGCATTCTTTTCCTTCCT	2255
53_10223456-0_B_U_2899959445	53_10223456	BOT	[T/G]	0094621990	AGAGGCTTACTCCTTGGAGGGTAAGTTATGACCAACCTAGACAGTATATT			0	0	0	NA	Custom	Unknown	0	BOT	AGAGGCTTACTCCTTGGAGGGTAAGTTATGACCAACCTAGACAGTATATT[T/G]AAAAGCAGAGACATTACTTTGCCAACAAAGGTCCATCTAGTCAAGGCTAT	ATAGCCTTGACTAGATGGACCTTTGTTGGCAAAGTAATGTCTCTGCTTTT[A/C]AATATACTGTCTAGGTTGGTCATAACTTACCCTCCAAGGAGTAAGCCTCT	2255
53_10273134-0_B_U_2900283045	53_10273134	BOT	[G/C]	0005629374	CTACCTGCTAACAAGAAAGGTCTGAGCACTGAGAAGCAGAATCCTTCCAG	0043617553	CTACCTGCTAACAAGAAAGGTCTGAGCACTGAGAAGCAGAATCCTTCCAC	0	0	0	NA	Custom	Unknown	0	BOT	ACTACCTGCTAACAAGAAAGGTCTGAGCACTGAGAAGCAGAATCCTTCCA[C/G]AAGGGGAGGCGCCN	NGGCGCCTCCCCTT[C/G]TGGAAGGATTCTGCTTCTCAGTGCTCAGACCTTTCTTGTTAGCAGGTAGT	2255
53_10313611-0_B_U_2899959448	53_10313611	BOT	[T/C]	0073759598	GTGCATTGCCATTTCCTTCTCAAGGGAATCTTCCCAACCCAAGGATTGAA			0	0	0	NA	Custom	unknown	0	TOP	TCCTGGCAGCTCAGTTGGTAAAGAATCTACCTGTAATGTGGGAGTCCCAG[A/G]TTCAATCCTTGGGTTGGGAAGATTCCCTTGAGAAGGAAATGGCAATGCAC	TCCTGGCAGCTCAGTTGGTAAAGAATCTACCTGTAATGTGGGAGTCCCAG[A/G]TTCAATCCTTGGGTTGGGAAGATTCCCTTGAGAAGGAAATGGCAATGCAC	2255
53_10414412-0_T_U_2899959449	53_10414412	TOP	[A/T]	0018659525	GAAACTATAAGCAGGGTGAAAAGACAGCCTTCAGAATGGGAGAAAATAAA	0082783907	GAAACTATAAGCAGGGTGAAAAGACAGCCTTCAGAATGGGAGAAAATAAT	0	0	0	NA	Custom	Unknown	0	TOP	GGAAACTATAAGCAGGGTGAAAAGACAGCCTTCAGAATGGGAGAAAATAA[A/T]ACTAAACGAAGCAAAGGACAAAGAATTAATCTCAAACTTATACAAGAAAC	GGAAACTATAAGCAGGGTGAAAAGACAGCCTTCAGAATGGGAGAAAATAA[A/T]ACTAAACGAAGCAAAGGACAAAGAATTAATCTCAAACTTATACAAGAAAC	2255
53_10656003-0_B_U_2899959452	53_10656003	BOT	[T/C]	0046719150	TGCCGGGAGAATCATTAATAACCTCAGATATGCAGATGCCACCACCATTA			0	0	0	NA	Custom	unknown	0	TOP	ACTCTTTTAATTTCATCAGGAGGCTTTTTAGTTCCTCTTCACTTTCTGCA[A/G]TAATGGTGGTGGCATCTGCATATCTGAGGTTATTAATGATTCTCCCGGCA	ACTCTTTTAATTTCATCAGGAGGCTTTTTAGTTCCTCTTCACTTTCTGCA[A/G]TAATGGTGGTGGCATCTGCATATCTGAGGTTATTAATGATTCTCCCGGCA	2255
53_10706915-0_B_U_2899959454	53_10706915	BOT	[T/G]	0006665904	GGCTCCATCCATGGGATTCTCCAGGCAAGAATACTGGAGTGGGTTACCAT			0	0	0	NA	Custom	Unknown	0	TOP	TGGGAGACCCGGGTTCGATCCCTGGGTTGGGAAGATACCCTGGGGAAGGA[A/C]ATGGTAACCCACTCCAGTATTCTTGCCTGGAGAATCCCATGGATGGAGCC	TGGGAGACCCGGGTTCGATCCCTGGGTTGGGAAGATACCCTGGGGAAGGA[A/C]ATGGTAACCCACTCCAGTATTCTTGCCTGGAGAATCCCATGGATGGAGCC	2255
53_10756914-0_T_U_2899959455	53_10756914	TOP	[A/G]	0059651273	ACAGACATTTCTGCAAAGAAGACATACAGATGGCTAACAAACACATGAAA			0	0	0	NA	Custom	unknown	0	TOP	ACAGACATTTCTGCAAAGAAGACATACAGATGGCTAACAAACACATGAAA[A/G]GATGCTCAACATCACTCATTATCAGAGAAATGCAAATCAAAACCACAATG	ACAGACATTTCTGCAAAGAAGACATACAGATGGCTAACAAACACATGAAA[A/G]GATGCTCAACATCACTCATTATCAGAGAAATGCAAATCAAAACCACAATG	2255
53_10799014-0_T_U_2899959458	53_10799014	TOP	[A/T]	0017639957	GCTCTTTCTTTTATGTTTCAAAGATAAAGATGTAAACATTCTGGCATCAA	0006730172	GCTCTTTCTTTTATGTTTCAAAGATAAAGATGTAAACATTCTGGCATCAT	0	0	0	NA	Custom	Unknown	0	BOT	CTATACTTTTCATTTTATTTCCAAAAAACAGTATTATTATATAGTATAAG[A/T]TGATGCCAGAATGTTTACATCTTTATCTTTGAAACATAAAAGAAAGAGCA	TGCTCTTTCTTTTATGTTTCAAAGATAAAGATGTAAACATTCTGGCATCA[A/T]CTTATACTATATAATAATACTGTTTTTTGGAAATAAAATGAAAAGTATAG	2255
53_10857201-0_T_U_2899959460	53_10857201	TOP	[A/T]	0041675108	GATCCATTATCTTGAGTCTTTTGCCAAAAATACTAACTTATCTTTTTTTA	0092780593	GATCCATTATCTTGAGTCTTTTGCCAAAAATACTAACTTATCTTTTTTTT	0	0	0	NA	Custom	unknown	0	BOT	AATGAAGTCGAATGTTTTATATTTTTTAATTAAAAAAAGAAATTTACTTT[A/T]AAAAAAAGATAAGTTAGTATTTTTGGCAAAAGACTCAAGATAATGGATCA	TGATCCATTATCTTGAGTCTTTTGCCAAAAATACTAACTTATCTTTTTTT[A/T]AAAGTAAATTTCTTTTTTTAATTAAAAAATATAAAACATTCGACTTCATT	2255
53_10913117-0_T_U_2900001070	53_10913117	TOP	[A/C]	0079669555	GGAGAATCCTGTCAGACAGAGGAGCCTGGTGGGCTACAATCTATGGGGTA			0	0	0	NA	Custom	unknown	0	TOP	GGAGAATCCTGTCAGACAGAGGAGCCTGGTGGGCTACAATCTATGGGGTA[A/C]CAAAAAGTCGGATAN	GGAGAATCCTGTCAGACAGAGGAGCCTGGTGGGCTACAATCTATGGGGTA[A/C]CAAAAAGTCGGATAN	2255
53_10963277-0_B_U_2899959462	53_10963277	BOT	[T/G]	0064664572	TCTGCTTCCAATCCATCCCTTAATCTAGCACTTGTCCTCATGTTGTACCC			0	0	0	NA	Custom	Unknown	0	TOP	AAAATTCTGGAGCAGTTGATGAAAGCAATATAAGATGACTTTGGGCTTCC[A/C]GGGTACAACATGAGGACAAGTGCTAGATTAAGGGATGGATTGGAAGCAGA	AAAATTCTGGAGCAGTTGATGAAAGCAATATAAGATGACTTTGGGCTTCC[A/C]GGGTACAACATGAGGACAAGTGCTAGATTAAGGGATGGATTGGAAGCAGA	2255
53_11012156-0_T_U_2899959464	53_11012156	TOP	[A/G]	0089638900	GCCTGATTTTTGCAGCCAAAGCTATAGGAGATCAAATTACCTTTCAATAA			0	0	0	NA	Custom	unknown	0	BOT	AGTCAATGAGAAATAATCCATTTCAAAATATTTATGACAGGGCTTGAAAG[T/C]TTATTGAAAGGTAATTTGATCTCCTATAGCTTTGGCTGCAAAAATCAGGC	GCCTGATTTTTGCAGCCAAAGCTATAGGAGATCAAATTACCTTTCAATAA[A/G]CTTTCAAGCCCTGTCATAAATATTTTGAAATGGATTATTTCTCATTGACT	2255
53_11059398-0_B_U_2900005584	53_11059398	BOT	[T/G]	0089687591	ACAGGGTTGGGGTAGAATACTTTTGCACTTGCTCTCACATAATCTTTCTG			0	0	0	NA	Custom	unknown	0	BOT	ACAGGGTTGGGGTAGAATACTTTTGCACTTGCTCTCACATAATCTTTCTG[T/G]TTTTTTCAAAACCCTAN	NTAGGGTTTTGAAAAAA[A/C]CAGAAAGATTATGTGAGAGCAAGTGCAAAAGTATTCTACCCCAACCCTGT	2255
53_11095691-0_B_U_2899959465	53_11095691	BOT	[T/G]	0003805424	ACAAGGTTACATGTCAGTTGAGTTCAGTCGCTTAGTCCTGCCCAACTCTT			0	0	0	NA	Custom	Unknown	0	BOT	ACAAGGTTACATGTCAGTTGAGTTCAGTCGCTTAGTCCTGCCCAACTCTT[T/G]GCGACCCCATGGACTGTAGCCTGCCAGGCTCCTCTGTCTATGGGATTCTC	GAGAATCCCATAGACAGAGGAGCCTGGCAGGCTACAGTCCATGGGGTCGC[A/C]AAGAGTTGGGCAGGACTAAGCGACTGAACTCAACTGACATGTAACCTTGT	2255
53_11147393-0_B_U_2899959470	53_11147393	BOT	[T/G]	0084808523	AGGTTTTGGGTTGTTGTGTTTTCATTTTCGTTCGTTTCTATGCATATTTT			0	0	0	NA	Custom	Unknown	0	TOP	AATACCCATCTGAATAACCAACAAATCATAGAAGAAATCAAAAAAGAAAT[A/C]AAAATATGCATAGAAACGAACGAAAATGAAAACACAACAACCCAAAACCT	AATACCCATCTGAATAACCAACAAATCATAGAAGAAATCAAAAAAGAAAT[A/C]AAAATATGCATAGAAACGAACGAAAATGAAAACACAACAACCCAAAACCT	2255
53_11245536-0_B_U_2899959471	53_11245536	BOT	[G/C]	0082659115	CACATTGTGAGCATCAAAGTCCAATCTCAGTAAAATTCAAAAGAGGAACG	0066625911	CACATTGTGAGCATCAAAGTCCAATCTCAGTAAAATTCAAAAGAGGAACC	0	0	0	NA	Custom	unknown	0	BOT	CCACATTGTGAGCATCAAAGTCCAATCTCAGTAAAATTCAAAAGAGGAAC[C/G]ATTTAATTGATCACAGACCTTACTGGAAAAATTCCCGAACAAATTATAGC	GCTATAATTTGTTCGGGAATTTTTCCAGTAAGGTCTGTGATCAATTAAAT[C/G]GTTCCTCTTTTGAATTTTACTGAGATTGGACTTTGATGCTCACAATGTGG	2255
53_11294780-0_B_U_2899959474	53_11294780	BOT	[T/C]	0049776278	GAGGTACGTTTTGTGTTATACCCACAAAACCCTCAAGAATTCAAATTTCT			0	0	0	NA	Custom	Unknown	0	TOP	TAGAAAATTTATGATTCAATAATTTAAATCCATAATAACTTAATTTTCCT[A/G]AGAAATTTGAATTCTTGAGGGTTTTGTGGGTATAACACAAAACGTACCTC	TAGAAAATTTATGATTCAATAATTTAAATCCATAATAACTTAATTTTCCT[A/G]AGAAATTTGAATTCTTGAGGGTTTTGTGGGTATAACACAAAACGTACCTC	2255
53_11346186-0_T_U_2899959475	53_11346186	TOP	[A/C]	0006658578	TTGAACTGTGGTGTTGGAGAAGACTCTTGAGTGTCCCTTGGACTGCAAAG			0	0	0	NA	Custom	unknown	0	TOP	TTGAACTGTGGTGTTGGAGAAGACTCTTGAGTGTCCCTTGGACTGCAAAG[A/C]GATCCAACCAGTCCATCCTAAAGGAGATCAGTCCTGGGTGTTCATTGGAA	TTGAACTGTGGTGTTGGAGAAGACTCTTGAGTGTCCCTTGGACTGCAAAG[A/C]GATCCAACCAGTCCATCCTAAAGGAGATCAGTCCTGGGTGTTCATTGGAA	2255
53_11396972-0_T_U_2899959478	53_11396972	TOP	[A/G]	0023745880	AAAGCTTTCTCAATAAAAAGAATGCCATCTAATTATCTGCCATCAGTTCC			0	0	0	NA	Custom	Unknown	0	BOT	TGCTTATGAGACTTTTTGGAAATAATTAGGTAACTTGGTTGTTATTCTAA[T/C]GGAACTGATGGCAGATAATTAGATGGCATTCTTTTTATTGAGAAAGCTTT	AAAGCTTTCTCAATAAAAAGAATGCCATCTAATTATCTGCCATCAGTTCC[A/G]TTAGAATAACAACCAAGTTACCTAATTATTTCCAAAAAGTCTCATAAGCA	2255
53_11455883-0_B_U_2899959479	53_11455883	BOT	[T/G]	0055605173	GTTCCTAGATTCACTGAGGATAAAAGGACAATTTCCATTTGGTGTAGCAT			0	0	0	NA	Custom	unknown	0	BOT	GTTCCTAGATTCACTGAGGATAAAAGGACAATTTCCATTTGGTGTAGCAT[T/G]TTAATTTCTTTAAGTAGTTTCAAATCAGTTATTTCTTTTAATCTTTATAA	TTATAAAGATTAAAAGAAATAACTGATTTGAAACTACTTAAAGAAATTAA[A/C]ATGCTACACCAAATGGAAATTGTCCTTTTATCCTCAGTGAATCTAGGAAC	2255
53_11507682-0_B_U_2899959481	53_11507682	BOT	[T/G]	0035722156	TTCTAGCTGCGCTCACCTCCGGGGTTTGCTCTCATCTTCAGGGAAGAGAT			0	0	0	NA	Custom	Unknown	0	BOT	TTCTAGCTGCGCTCACCTCCGGGGTTTGCTCTCATCTTCAGGGAAGAGAT[T/G]GGGGAAGGGGGAAGGGAGGACAAGGGAAGCGTCTCTAGAACCACTCTGGT	ACCAGAGTGGTTCTAGAGACGCTTCCCTTGTCCTCCCTTCCCCCTTCCCC[A/C]ATCTCTTCCCTGAAGATGAGAGCAAACCCCGGAGGTGAGCGCAGCTAGAA	2255
53_11687959-0_T_U_2899959483	53_11687959	TOP	[A/G]	0015695981	TTGCCATGGTGAAAACTTGTCTGATGGTATTAAACATTAGTAAATCAAAT			0	0	0	NA	Custom	unknown	0	TOP	TTGCCATGGTGAAAACTTGTCTGATGGTATTAAACATTAGTAAATCAAAT[A/G]AATCCCATCAGGTATTATTCATTTCTAAAATAATAAAAGTTCTTTCTCCA	TTGCCATGGTGAAAACTTGTCTGATGGTATTAAACATTAGTAAATCAAAT[A/G]AATCCCATCAGGTATTATTCATTTCTAAAATAATAAAAGTTCTTTCTCCA	2255
53_11738980-0_B_U_2899959485	53_11738980	BOT	[T/C]	0007781599	GAATTCAGCACCACCAAACCAGCTCTCCAGCAAATGCTAAATGATCTTCT			0	0	0	NA	Custom	Unknown	0	BOT	GAATTCAGCACCACCAAACCAGCTCTCCAGCAAATGCTAAATGATCTTCT[T/C]TAGACAGGAAACACAGAAAATGTTTATAAAATTGAACCTAAAACAGGAAA	TTTCCTGTTTTAGGTTCAATTTTATAAACATTTTCTGTGTTTCCTGTCTA[A/G]AGAAGATCATTTAGCATTTGCTGGAGAGCTGGTTTGGTGGTGCTGAATTC	2255
53_11769230-0_B_U_2899959487	53_11769230	BOT	[T/C]	0069701528	GGCTGCCATTTCCTTTTCCAATGCATGAAAGTGAAAAGTGAAAGTGAAGT			0	0	0	NA	Custom	unknown	0	BOT	GGCTGCCATTTCCTTTTCCAATGCATGAAAGTGAAAAGTGAAAGTGAAGT[T/C]GCTCAGTCATGTCAGACACTTCACGACCCCATGGATTGCAGCCCACCAGG	CCTGGTGGGCTGCAATCCATGGGGTCGTGAAGTGTCTGACATGACTGAGC[A/G]ACTTCACTTTCACTTTTCACTTTCATGCATTGGAAAAGGAAATGGCAGCC	2255
53_11809923-0_B_U_2899959490	53_11809923	BOT	[T/A]	0066741566	ACCAAGGAACCATGTGAAATCACCCTTCCAGCTAAGAAATTTGGAGCATT	0026767255	ACCAAGGAACCATGTGAAATCACCCTTCCAGCTAAGAAATTTGGAGCATA	0	0	0	NA	Custom	Unknown	0	TOP	AACAAACATGCATTTAGAAAATAGATTCTGAAACATATATTTTAAAAGTA[A/T]ATGCTCCAAATTTCTTAGCTGGAAGGGTGATTTCACATGGTTCCTTGGTA	AACAAACATGCATTTAGAAAATAGATTCTGAAACATATATTTTAAAAGTA[A/T]ATGCTCCAAATTTCTTAGCTGGAAGGGTGATTTCACATGGTTCCTTGGTA	2255
53_11851635-0_T_U_2899959491	53_11851635	TOP	[A/G]	0052723182	AATAGCATGCCAAGTGTCTGTCAACAGAATCCTCATTTGACCTGGGAATG			0	0	0	NA	Custom	unknown	0	TOP	AATAGCATGCCAAGTGTCTGTCAACAGAATCCTCATTTGACCTGGGAATG[A/G]ATGTTCCTAGTGCCATGGACATACTGATCAGGAAATGTCTGACAAATCTT	AATAGCATGCCAAGTGTCTGTCAACAGAATCCTCATTTGACCTGGGAATG[A/G]ATGTTCCTAGTGCCATGGACATACTGATCAGGAAATGTCTGACAAATCTT	2255
53_11930166-0_B_U_2899959493	53_11930166	BOT	[T/C]	0025672536	GATGGAGGACAGGCTTAGGAGGGACTTGGAGAAGTTGATACTTATGTATC			0	0	0	NA	Custom	Unknown	0	BOT	GATGGAGGACAGGCTTAGGAGGGACTTGGAGAAGTTGATACTTATGTATC[T/C]ATTTTATTATCACCAAAGATTATTGGCAGGTTATAATGATGTATAATGAT	ATCATTATACATCATTATAACCTGCCAATAATCTTTGGTGATAATAAAAT[A/G]GATACATAAGTATCAACTTCTCCAAGTCCCTCCTAAGCCTGTCCTCCATC	2255
53_11977298-0_T_U_2899959495	53_11977298	TOP	[A/C]	0077762462	CCTAGCAAAATGTACTCAGTAGCTCAGTCGTGTCCGATTATTTGTAACCC			0	0	0	NA	Custom	unknown	0	TOP	CCTAGCAAAATGTACTCAGTAGCTCAGTCGTGTCCGATTATTTGTAACCC[A/C]GTGTGCTGTAGGCCACCAGGCTCCTCTGTCCATGGGATTATCCCATCAAG	CCTAGCAAAATGTACTCAGTAGCTCAGTCGTGTCCGATTATTTGTAACCC[A/C]GTGTGCTGTAGGCCACCAGGCTCCTCTGTCCATGGGATTATCCCATCAAG	2255
53_12137278-0_T_U_2900285254	53_12137278	TOP	[A/G]	0059804205	ATAATACACATAATTCCATTTATTTTATGAGGAACAGAACATGCAGTCCA			0	0	0	NA	Custom	Unknown	0	TOP	ATAATACACATAATTCCATTTATTTTATGAGGAACAGAACATGCAGTCCA[A/G]TATTTTCCTATTTTTTTN	ATAATACACATAATTCCATTTATTTTATGAGGAACAGAACATGCAGTCCA[A/G]TATTTTCCTATTTTTTTN	2255
53_12238127-0_B_U_2899959497	53_12238127	BOT	[T/C]	0087652304	TTCTGTGTGCAGTTGAAAGAATCTATATCCTGGATTTGTTGGATGTTGTA			0	0	0	NA	Custom	Unknown	0	BOT	TTCTGTGTGCAGTTGAAAGAATCTATATCCTGGATTTGTTGGATGTTGTA[T/C]ATATGATAATTAGGTCAACTTTGTAAACCTCATTGTTCAAATCTCATATG	CATATGAGATTTGAACAATGAGGTTTACAAAGTTGACCTAATTATCATAT[A/G]TACAACATCCAACAAATCCAGGATATAGATTCTTTCAACTGCACACAGAA	2255
53_12248715-0_T_U_2899959499	53_12248715	TOP	[A/G]	0010617880	CTTGGGGAAGCTGATATGCTTAGAGCAAAGCTGCAATCAAGATTGACAGG			0	0	0	NA	Custom	unknown	0	TOP	CTTGGGGAAGCTGATATGCTTAGAGCAAAGCTGCAATCAAGATTGACAGG[A/G]GAAATATCAACAACTGCAGATATGTAGATGATATCACTCTAATGACAGAA	CTTGGGGAAGCTGATATGCTTAGAGCAAAGCTGCAATCAAGATTGACAGG[A/G]GAAATATCAACAACTGCAGATATGTAGATGATATCACTCTAATGACAGAA	2255
53_12288502-0_T_U_2899959501	53_12288502	TOP	[A/G]	0099710920	GTTTTAAAATACTTGGTCAAATAAGATAGATCATAGGTCACTGTGAGACA			0	0	0	NA	Custom	Unknown	0	TOP	GTTTTAAAATACTTGGTCAAATAAGATAGATCATAGGTCACTGTGAGACA[A/G]TAATTATATCTTAAGCAAAGATTCAATAAAAGGCTCCAAAAGCAAATAAA	GTTTTAAAATACTTGGTCAAATAAGATAGATCATAGGTCACTGTGAGACA[A/G]TAATTATATCTTAAGCAAAGATTCAATAAAAGGCTCCAAAAGCAAATAAA	2255
53_12343179-0_B_U_2900282035	53_12343179	BOT	[T/C]	0020682537	AAACAACAGAATGGGAAAGACTAGAGATCTCTTCAAGAAAATTACAGTTA			0	0	0	NA	Custom	Unknown	0	TOP	NG[A/G]TAACTGTAATTTTCTTGAAGAGATCTCTAGTCTTTCCCATTCTGTTGTTT	NG[A/G]TAACTGTAATTTTCTTGAAGAGATCTCTAGTCTTTCCCATTCTGTTGTTT	2255
53_12393047-0_T_U_2900004560	53_12393047	TOP	[A/G]	0026632103	ACTATGGTAGACTGTATTTTCCAGAAATTGTTATAGCAATCAGACTAGAG			0	0	0	NA	Custom	Unknown	0	TOP	ACTATGGTAGACTGTATTTTCCAGAAATTGTTATAGCAATCAGACTAGAG[A/G]TCTGATCCN	ACTATGGTAGACTGTATTTTCCAGAAATTGTTATAGCAATCAGACTAGAG[A/G]TCTGATCCN	2255
53_12438749-0_B_U_2899959503	53_12438749	BOT	[T/G]	0019608865	ACATCTGCCGGTGCAGGAGGGATATGAAAAGTGGGTTTAATCCCCGGGTT			0	0	0	NA	Custom	unknown	0	BOT	ACATCTGCCGGTGCAGGAGGGATATGAAAAGTGGGTTTAATCCCCGGGTT[T/G]GGAAAATCCCCTGGAGCAGGGCATGGAAACCCTACTCCAATGTTCTTGCC	GGCAAGAACATTGGAGTAGGGTTTCCATGCCCTGCTCCAGGGGATTTTCC[A/C]AACCCGGGGATTAAACCCACTTTTCATATCCCTCCTGCACCGGCAGATGT	2255
53_12489637-0_T_U_2899959506	53_12489637	TOP	[A/G]	0053627869	CATAATTCTCTAAGACCTAATATCTACATAGTGGTGCTGGATACATATCA			0	0	0	NA	Custom	Unknown	0	BOT	TGAAGTTTAATCAAATTGGAACAATTGAGACTGACTCATTTATCTCAATC[T/C]TGATATGTATCCAGCACCACTATGTAGATATTAGGTCTTAGAGAATTATG	CATAATTCTCTAAGACCTAATATCTACATAGTGGTGCTGGATACATATCA[A/G]GATTGAGATAAATGAGTCAGTCTCAATTGTTCCAATTTGATTAAACTTCA	2255
53_1270231-0_T_U_2899959209	53_1270231	TOP	[A/G]	0052803871	GTGCCTAAGTTGGCCTCATCCTGGTGCCAAAATGATACTATAGCTGTGTT			0	0	0	NA	Custom	Unknown	0	TOP	GTGCCTAAGTTGGCCTCATCCTGGTGCCAAAATGATACTATAGCTGTGTT[A/G]GGAACAAACTGCACATTCAATGAAAGCAAGACAAAGAGGACTCTCCTGTG	GTGCCTAAGTTGGCCTCATCCTGGTGCCAAAATGATACTATAGCTGTGTT[A/G]GGAACAAACTGCACATTCAATGAAAGCAAGACAAAGAGGACTCTCCTGTG	2255
53_12762525-0_B_U_2899959510	53_12762525	BOT	[T/C]	0019784593	AGTCCATGGGGTCCAAAGAGTCAGATACGACTGAGTGACTTTCACTTTCA			0	0	0	NA	Custom	unknown	0	TOP	GGAATTATCCAGGCCAGAATACTGGAGTGGGTAGCCTTTCCCTTCTCCAA[A/G]TGAAAGTGAAAGTCACTCAGTCGTATCTGACTCTTTGGACCCCATGGACT	GGAATTATCCAGGCCAGAATACTGGAGTGGGTAGCCTTTCCCTTCTCCAA[A/G]TGAAAGTGAAAGTCACTCAGTCGTATCTGACTCTTTGGACCCCATGGACT	2255
53_12814480-0_B_U_2899959511	53_12814480	BOT	[T/G]	0003675260	CAAAAGTGGACAGCTGCCACAATACAGTCCCTTTCTAGGATGCTCTTGAA			0	0	0	NA	Custom	Unknown	0	BOT	CAAAAGTGGACAGCTGCCACAATACAGTCCCTTTCTAGGATGCTCTTGAA[T/G]AATAATGATGAAGGGGAATCCTCTCAGGAGCAGAACTTCAGGCAGTGCAC	GTGCACTGCCTGAAGTTCTGCTCCTGAGAGGATTCCCCTTCATCATTATT[A/C]TTCAAGAGCATCCTAGAAAGGGACTGTATTGTGGCAGCTGTCCACTTTTG	2255
53_12846897-0_B_U_2899959513	53_12846897	BOT	[T/C]	0043700106	CCCATGCTGGCTACAGTCCACGGGGCCAGAAAAAGTCAGGAATGACTGAG			0	0	0	NA	Custom	unknown	0	BOT	CCCATGCTGGCTACAGTCCACGGGGCCAGAAAAAGTCAGGAATGACTGAG[T/C]GTCTAAGCACAATTTAAATTTAGGAAAAAAAAAAAGAAAAGACTCTTACC	GGTAAGAGTCTTTTCTTTTTTTTTTTCCTAAATTTAAATTGTGCTTAGAC[A/G]CTCAGTCATTCCTGACTTTTTCTGGCCCCGTGGACTGTAGCCAGCATGGG	2255
53_12888266-0_T_U_2899959515	53_12888266	TOP	[A/T]	0011765267	TAAGAATGCAGATATGGGTGTGAAACTTTCAGCTCCCTCCTGTCCTTTTA	0043808226	TAAGAATGCAGATATGGGTGTGAAACTTTCAGCTCCCTCCTGTCCTTTTT	0	0	0	NA	Custom	Unknown	0	TOP	TTAAGAATGCAGATATGGGTGTGAAACTTTCAGCTCCCTCCTGTCCTTTT[A/T]CTTTGCCCCTGTATCTGGGGTTCCCAAATGAACAGGCTGAGAATCAGGGC	TTAAGAATGCAGATATGGGTGTGAAACTTTCAGCTCCCTCCTGTCCTTTT[A/T]CTTTGCCCCTGTATCTGGGGTTCCCAAATGAACAGGCTGAGAATCAGGGC	2255
53_13026429-0_B_U_2899959517	53_13026429	BOT	[T/C]	0015645257	AAAGCTCATAGATTCCTGCACCTCTTTTCATTTCAACATGCATGCTAAGT			0	0	0	NA	Custom	unknown	0	BOT	AAAGCTCATAGATTCCTGCACCTCTTTTCATTTCAACATGCATGCTAAGT[T/C]GCTTCAGACGTGTCTGACACTTTGCAGCCCTGTGGGATCTCCAGGCTCCT	AGGAGCCTGGAGATCCCACAGGGCTGCAAAGTGTCAGACACGTCTGAAGC[A/G]ACTTAGCATGCATGTTGAAATGAAAAGAGGTGCAGGAATCTATGAGCTTT	2255
53_13085195-0_B_U_2899959519	53_13085195	BOT	[T/C]	0096656107	TCTGTGTCCTTGTGGAGTACCTGAAAACATAAATCTGACTGGCTTAGGCT			0	0	0	NA	Custom	Unknown	0	BOT	TCTGTGTCCTTGTGGAGTACCTGAAAACATAAATCTGACTGGCTTAGGCT[T/C]GGGAAGTGCATGCAACTCAGAGCCCGCTCCCTGGAGAGCAGCCTGGAGCC	GGCTCCAGGCTGCTCTCCAGGGAGCGGGCTCTGAGTTGCATGCACTTCCC[A/G]AGCCTAAGCCAGTCAGATTTATGTTTTCAGGTACTCCACAAGGACACAGA	2255
53_1327332-0_T_U_2899959211	53_1327332	TOP	[A/G]	0090745824	ATTTTCCAGGCAAGAGTACTGGAGTGGGGTGCCATACATATGCAGCTAAT			0	0	0	NA	Custom	unknown	0	TOP	ATTTTCCAGGCAAGAGTACTGGAGTGGGGTGCCATACATATGCAGCTAAT[A/G]CAATTCAAATCCAGAAACAGTACATCACGTTCCAGAGGAAATCCCATGCA	ATTTTCCAGGCAAGAGTACTGGAGTGGGGTGCCATACATATGCAGCTAAT[A/G]CAATTCAAATCCAGAAACAGTACATCACGTTCCAGAGGAAATCCCATGCA	2255
53_1514569-0_T_U_2899959213	53_1514569	TOP	[A/C]	0058675969	ATTTTGGAGCCCCCCAAAATTAAGTCTGTCACTGTTTCCCCATCTATTTA			0	0	0	NA	Custom	unknown	0	TOP	ATTTTGGAGCCCCCCAAAATTAAGTCTGTCACTGTTTCCCCATCTATTTA[A/C]TATGAAGTGATGGGACTGGATGCCATGATCTTAGTTTTCTGAATGTTGAG	ATTTTGGAGCCCCCCAAAATTAAGTCTGTCACTGTTTCCCCATCTATTTA[A/C]TATGAAGTGATGGGACTGGATGCCATGATCTTAGTTTTCTGAATGTTGAG	2255
53_1561670-0_B_U_2899959216	53_1561670	BOT	[T/C]	0084742211	AGATGACTCATTAGAAAAGACCCTGATGCTGGGAAAGATTGAGGGCAGGT			0	0	0	NA	Custom	Unknown	0	TOP	TCAAGTCGATGATGCCATCCAGCCATCTCATCCTCTTTCGTCCCCTTCTC[A/G]ACCTGCCCTCAATCTTTCCCAGCATCAGGGTCTTTTCTAATGAGTCATCT	TCAAGTCGATGATGCCATCCAGCCATCTCATCCTCTTTCGTCCCCTTCTC[A/G]ACCTGCCCTCAATCTTTCCCAGCATCAGGGTCTTTTCTAATGAGTCATCT	2255
53_1650653-0_B_U_2899959219	53_1650653	BOT	[T/C]	0053707298	ATTAAAAGTCAGTTGGTCTCTGAACTCCTCATGGAGTGTCCCTCGCCAGC			0	0	0	NA	Custom	Unknown	0	BOT	ATTAAAAGTCAGTTGGTCTCTGAACTCCTCATGGAGTGTCCCTCGCCAGC[T/C]CTGTGTTCCTACAGAGCAAAGCCCAGTCCTAGGACGGAAGCGTTCGCTCC	GGAGCGAACGCTTCCGTCCTAGGACTGGGCTTTGCTCTGTAGGAACACAG[A/G]GCTGGCGAGGGACACTCCATGAGGAGTTCAGAGACCAACTGACTTTTAAT	2255
53_1767762-0_T_U_2899959221	53_1767762	TOP	[A/G]	0009626387	ATCATTTGAACCCAATTCACTAGTTATAATAATAATTCTTTGTGTTTTCT			0	0	0	NA	Custom	unknown	0	TOP	ATCATTTGAACCCAATTCACTAGTTATAATAATAATTCTTTGTGTTTTCT[A/G]TATGTTATTTTTCCTGTATTTTATTTGTGATTTAAAATTATATCATGTAA	ATCATTTGAACCCAATTCACTAGTTATAATAATAATTCTTTGTGTTTTCT[A/G]TATGTTATTTTTCCTGTATTTTATTTGTGATTTAAAATTATATCATGTAA	2255
53_1804304-0_T_U_2899959224	53_1804304	TOP	[A/G]	0038702562	CAGTGCTTGTGGGGCAAGTCCACCCTAATTGGAATTGGCTCATTTGTAGC			0	0	0	NA	Custom	Unknown	0	BOT	AATTAACTAGTTCCAACTGTACAAGTTGCCAAATCATGCAAAGAAGTTTA[T/C]GCTACAAATGAGCCAATTCCAATTAGGGTGGACTTGCCCCACAAGCACTG	CAGTGCTTGTGGGGCAAGTCCACCCTAATTGGAATTGGCTCATTTGTAGC[A/G]TAAACTTCTTTGCATGATTTGGCAACTTGTACAGTTGGAACTAGTTAATT	2255
53_1806830-0_T_U_2899959226	53_1806830	TOP	[A/G]	0087688411	TGATGTGAAGAACTGACTCATTCAAAAAGACCCTGATGCTGGGCAAGATT			0	0	0	NA	Custom	unknown	0	BOT	GATGCCATCCAACCATCTAATCCTCTGATGTCCCCCTCTCCTCCTGACTT[T/C]AATCTTGCCCAGCATCAGGGTCTTTTTGAATGAGTCAGTTCTTCACATCA	TGATGTGAAGAACTGACTCATTCAAAAAGACCCTGATGCTGGGCAAGATT[A/G]AAGTCAGGAGGAGAGGGGGACATCAGAGGATTAGATGGTTGGATGGCATC	2255
53_1810902-0_B_U_2899959229	53_1810902	BOT	[T/C]	0070675553	AATACCCTATGAGCCAGGAGGCTCAGAGGGGGATCACTCCCCACATTCGA			0	0	0	NA	Custom	unknown	0	BOT	AATACCCTATGAGCCAGGAGGCTCAGAGGGGGATCACTCCCCACATTCGA[T/C]GGCTCATGGATGCTGGAATTCTCAAGCGGTGCCAATCCCCTTGGAACACC	GGTGTTCCAAGGGGATTGGCACCGCTTGAGAATTCCAGCATCCATGAGCC[A/G]TCGAATGTGGGGAGTGATCCCCCTCTGAGCCTCCTGGCTCATAGGGTATT	2255
53_1820533-0_B_U_2899959232	53_1820533	BOT	[T/C]	0089651188	TACAGGAAGCTAACTTTAGAACTGCAAAGGTGGGAGGACAAAAGCAAAAA			0	0	0	NA	Custom	Unknown	0	TOP	GCATTGTCCCTTAAAGTGTCCATCCTTTCCACAATGGAAAGGGGCTCCAG[A/G]TTTTTGCTTTTGTCCTCCCACCTTTGCAGTTCTAAAGTTAGCTTCCTGTA	GCATTGTCCCTTAAAGTGTCCATCCTTTCCACAATGGAAAGGGGCTCCAG[A/G]TTTTTGCTTTTGTCCTCCCACCTTTGCAGTTCTAAAGTTAGCTTCCTGTA	2255
53_2030688-0_T_U_2899959236	53_2030688	TOP	[A/G]	0009640292	TGTCCATTGGCAGACAAATGGACAAGAAAGCTGTAGTACATATACACAAT			0	0	0	NA	Custom	Unknown	0	BOT	CTCATTAGAACTGATTCAAATTCATTCTCTTTAATAGCTGAGTAATATTC[T/C]ATTGTGTATATGTACTACAGCTTTCTTGTCCATTTGTCTGCCAATGGACA	TGTCCATTGGCAGACAAATGGACAAGAAAGCTGTAGTACATATACACAAT[A/G]GAATATTACTCAGCTATTAAAGAGAATGAATTTGAATCAGTTCTAATGAG	2255
53_2080128-0_B_U_2899959237	53_2080128	BOT	[T/C]	0090809120	TCTGCCTCCTGAGAAACCTGTATGCAAGTCAAGAAGAAATAGTTAGAACA			0	0	0	NA	Custom	unknown	0	BOT	TCTGCCTCCTGAGAAACCTGTATGCAAGTCAAGAAGAAATAGTTAGAACA[T/C]GGACATGGAACAACAGACTGGTTCAAAATTGGGAAAGGAGTATTTCAAGT	ACTTGAAATACTCCTTTCCCAATTTTGAACCAGTCTGTTGTTCCATGTCC[A/G]TGTTCTAACTATTTCTTCTTGACTTGCATACAGGTTTCTCAGGAGGCAGA	2255
53_2210714-0_B_U_2899959239	53_2210714	BOT	[G/C]	0066633957	CTTTATAACTAACTAGTCTTGTAATAACTCCACATGAGAAATGAATAAGG	0008612938	CTTTATAACTAACTAGTCTTGTAATAACTCCACATGAGAAATGAATAAGC	0	0	0	NA	Custom	Unknown	0	BOT	ACTTTATAACTAACTAGTCTTGTAATAACTCCACATGAGAAATGAATAAG[C/G]TTTAGTTTAGCATATTCTCCTTATTGTTAAAGCATCAGGCACAGTTATAG	CTATAACTGTGCCTGATGCTTTAACAATAAGGAGAATATGCTAAACTAAA[C/G]CTTATTCATTTCTCATGTGGAGTTATTACAAGACTAGTTAGTTATAAAGT	2255
53_2459448-0_B_U_2899959245	53_2459448	BOT	[T/G]	0058684867	TCACAAGAGTCAGACACGACTTAGAGACTAAACCACCATTTGGCAATAAG			0	0	0	NA	Custom	unknown	0	BOT	TCACAAGAGTCAGACACGACTTAGAGACTAAACCACCATTTGGCAATAAG[T/G]TTGCAGTCTCAAAGGGGTTGAGGATCTTGCTGCAGATCAATTGGGCCTTC	GAAGGCCCAATTGATCTGCAGCAAGATCCTCAACCCCTTTGAGACTGCAA[A/C]CTTATTGCCAAATGGTGGTTTAGTCTCTAAGTCGTGTCTGACTCTTGTGA	2255
53_2593745-0_T_U_2899959249	53_2593745	TOP	[C/G]	0041800924	TCAGCTGTGTCTGACTCTTTGCGACTCCATGGACCCCAAGCTCCTCCGTC	0056700903	TCAGCTGTGTCTGACTCTTTGCGACTCCATGGACCCCAAGCTCCTCCGTG	0	0	0	NA	Custom	unknown	0	TOP	CTCAGCTGTGTCTGACTCTTTGCGACTCCATGGACCCCAAGCTCCTCCGT[C/G]CATGGGATTTTCTAGGCAAGAGTACTGGAGTGGGTTGCCATTTCCTTCTC	CTCAGCTGTGTCTGACTCTTTGCGACTCCATGGACCCCAAGCTCCTCCGT[C/G]CATGGGATTTTCTAGGCAAGAGTACTGGAGTGGGTTGCCATTTCCTTCTC	2255
53_2667493-0_B_U_2899959251	53_2667493	BOT	[T/C]	0089614510	CCCAATTGTGAACCAGTCTGTTGTTCCATGTCCAGTTTTAACTGTTGCTT			0	0	0	NA	Custom	Unknown	0	BOT	CCCAATTGTGAACCAGTCTGTTGTTCCATGTCCAGTTTTAACTGTTGCTT[T/C]TTGACCTGCATACAGGTTTCTCAAGAGACAAGTAAGATGGTCTGGTATTC	GAATACCAGACCATCTTACTTGTCTCTTGAGAAACCTGTATGCAGGTCAA[A/G]AAGCAACAGTTAAAACTGGACATGGAACAACAGACTGGTTCACAATTGGG	2255
53_3608814-0_B_U_2899959257	53_3608814	BOT	[T/C]	0047652892	ATGTATATTGTACACAGTTTCAGCTGGACAACATTTCATTAGTGTAAAAG			0	0	0	NA	Custom	Unknown	0	BOT	ATGTATATTGTACACAGTTTCAGCTGGACAACATTTCATTAGTGTAAAAG[T/C]TCTTTAATTTATAACCTCATATATGTATTAGAGTTGTATCTTTTCACACT	AGTGTGAAAAGATACAACTCTAATACATATATGAGGTTATAAATTAAAGA[A/G]CTTTTACACTAATGAAATGTTGTCCAGCTGAAACTGTGTACAATATACAT	2255
53_3724939-0_B_U_2899959259	53_3724939	BOT	[T/C]	0090767139	TCACATTGAATTATCACAACAACCCTGTGAAGTAGATATTCTCATTAAGC			0	0	0	NA	Custom	unknown	0	BOT	TCACATTGAATTATCACAACAACCCTGTGAAGTAGATATTCTCATTAAGC[T/C]CATTTTCAGGAAAGTAAAATTTCCAAGGTCACACAACTAGTAATTGGTAG	CTACCAATTACTAGTTGTGTGACCTTGGAAATTTTACTTTCCTGAAAATG[A/G]GCTTAATGAGAATATCTACTTCACAGGGTTGTTGTGATAATTCAATGTGA	2255
53_3836054-0_B_U_2900005446	53_3836054	BOT	[T/C]	0088789381	TTATGACATTTTCTTGTTATACTGGTGCTTTTACCATTATGAATATCTCT			0	0	0	NA	Custom	unknown	0	BOT	TTATGACATTTTCTTGTTATACTGGTGCTTTTACCATTATGAATATCTCT[T/C]TTTATN	NATAAA[A/G]AGAGATATTCATAATGGTAAAAGCACCAGTATAACAAGAAAATGTCATAA	2255
53_4207398-0_B_U_2899959262	53_4207398	BOT	[T/C]	0005763850	CACAGACAGTTCAAGTAACTTGTCCAAGGTCATCCAGTCAGTGGCAGAGA			0	0	0	NA	Custom	Unknown	0	TOP	GCAACTAACACTTTTTTCCACATACAACCAAACTGACTGGGATTAAATTC[A/G]TCTCTGCCACTGACTGGATGACCTTGGACAAGTTACTTGAACTGTCTGTG	GCAACTAACACTTTTTTCCACATACAACCAAACTGACTGGGATTAAATTC[A/G]TCTCTGCCACTGACTGGATGACCTTGGACAAGTTACTTGAACTGTCTGTG	2255
53_4319188-0_B_U_2900285294	53_4319188	BOT	[T/G]	0075741351	TCATTTTAAAGTCTACTTCCTCAGAGCATGCTTAGCAGCTGCTACACAAT			0	0	0	NA	Custom	unknown	0	BOT	TCATTTTAAAGTCTACTTCCTCAGAGCATGCTTAGCAGCTGCTACACAAT[T/G]TCAGGCTN	NAGCCTGA[A/C]ATTGTGTAGCAGCTGCTAAGCATGCTCTGAGGAAGTAGACTTTAAAATGA	2255
53_4367969-0_T_U_2899959265	53_4367969	TOP	[A/G]	0005772963	GTCTTTAAATTCTCAGCTTCACCCTTTCAGTTCAGTTGAGTCACTCAGTC			0	0	0	NA	Custom	Unknown	0	TOP	GTCTTTAAATTCTCAGCTTCACCCTTTCAGTTCAGTTGAGTCACTCAGTC[A/G]TGTCCGACTCTTTGCGGTCACAGCACGACTCTTTGAATGAATCACAGCAC	GTCTTTAAATTCTCAGCTTCACCCTTTCAGTTCAGTTGAGTCACTCAGTC[A/G]TGTCCGACTCTTTGCGGTCACAGCACGACTCTTTGAATGAATCACAGCAC	2255
53_4453905-0_B_U_2899959267	53_4453905	BOT	[T/C]	0062688888	GTTCTCTGTTGATCTTCTTGGTTGTTTCTTTTTAATCCCTTTTGTTGGAT			0	0	0	NA	Custom	unknown	0	BOT	GTTCTCTGTTGATCTTCTTGGTTGTTTCTTTTTAATCCCTTTTGTTGGAT[T/C]TTTCTCATCTCCCAGATATCTAAACATTGTAGTTTCCCAAGTTTGAATCT	AGATTCAAACTTGGGAAACTACAATGTTTAGATATCTGGGAGATGAGAAA[A/G]ATCCAACAAAAGGGATTAAAAAGAAACAACCAAGAAGATCAACAGAGAAC	2255
53_4573023-0_B_U_2899959269	53_4573023	BOT	[T/C]	0085777497	CAAAAGCATCAATTCTTCAGCATTCAGCTTTCTTTATAGTCCAACTCTCA			0	0	0	NA	Custom	Unknown	0	BOT	CAAAAGCATCAATTCTTCAGCATTCAGCTTTCTTTATAGTCCAACTCTCA[T/C]ATCCATACATGACTACTGGAAAAACCATAGCTTTGACTAGACGAAACTTT	AAAGTTTCGTCTAGTCAAAGCTATGGTTTTTCCAGTAGTCATGTATGGAT[A/G]TGAGAGTTGGACTATAAAGAAAGCTGAATGCTGAAGAATTGATGCTTTTG	2255
53_4680681-0_B_U_2899959271	53_4680681	BOT	[T/C]	0022668526	GAAACAATGGAAACAGTGAGAGACTTTATTTTCTTGGGCTCCAAAATCAC			0	0	0	NA	Custom	unknown	0	BOT	GAAACAATGGAAACAGTGAGAGACTTTATTTTCTTGGGCTCCAAAATCAC[T/C]GTGGATAGTGACATGAAATTAAAAAATGTTTTTATAAAACATGAAATTAA	TTAATTTCATGTTTTATAAAAACATTTTTTAATTTCATGTCACTATCCAC[A/G]GTGATTTTGGAGCCCAAGAAAATAAAGTCTCTCACTGTTTCCATTGTTTC	2255
53_4778194-0_T_U_2899959275	53_4778194	TOP	[A/G]	0052630195	ATCCTTTGTAGCAGAAGCTGTTGATCTGGGTTTCTGACTGTGATGTCCAA			0	0	0	NA	Custom	unknown	0	TOP	ATCCTTTGTAGCAGAAGCTGTTGATCTGGGTTTCTGACTGTGATGTCCAA[A/G]TTCTTTGCCTAGGTTTTAAACTTATTCACTATGTTCTTTAATATTTGTGT	ATCCTTTGTAGCAGAAGCTGTTGATCTGGGTTTCTGACTGTGATGTCCAA[A/G]TTCTTTGCCTAGGTTTTAAACTTATTCACTATGTTCTTTAATATTTGTGT	2255
53_4832373-0_T_U_2899959277	53_4832373	TOP	[A/G]	0076662365	TTTAATTAAGAACAGCCCCAATTTCAGTCCCTTAAAGCTTCAGCTTAGAT			0	0	0	NA	Custom	Unknown	0	TOP	TTTAATTAAGAACAGCCCCAATTTCAGTCCCTTAAAGCTTCAGCTTAGAT[A/G]GGCACATATAATTTCATTCATAGTTCACTCACTAAGTCACAATGCCTAAA	TTTAATTAAGAACAGCCCCAATTTCAGTCCCTTAAAGCTTCAGCTTAGAT[A/G]GGCACATATAATTTCATTCATAGTTCACTCACTAAGTCACAATGCCTAAA	2255
53_4842265-0_B_U_2899959280	53_4842265	BOT	[T/A]	0019719140	AGCCTGCCATTTAGCTAAAATTTCTTTATCCCAGCCTATGTGAAAAAAAT	0082658425	AGCCTGCCATTTAGCTAAAATTTCTTTATCCCAGCCTATGTGAAAAAAAA	0	0	0	NA	Custom	unknown	0	TOP	ACCAGTCTGAATCCCAAAGTGCTTAATCAATAATGAAAATTTTATTATAT[A/T]TTTTTTTCACATAGGCTGGGATAAAGAAATTTTAGCTAAATGGCAGGCTG	ACCAGTCTGAATCCCAAAGTGCTTAATCAATAATGAAAATTTTATTATAT[A/T]TTTTTTTCACATAGGCTGGGATAAAGAAATTTTAGCTAAATGGCAGGCTG	2255
53_4888588-0_T_U_2899959281	53_4888588	TOP	[A/G]	0065795554	TACTGCCAAACACAATCTACAGATTCAATGTGATTCCTATCAAATTATCA			0	0	0	NA	Custom	Unknown	0	TOP	TACTGCCAAACACAATCTACAGATTCAATGTGATTCCTATCAAATTATCA[A/G]TGGCATTTTTCACAGAACTAGAACAAAAAGTTTCACAATTCATATGGAAA	TACTGCCAAACACAATCTACAGATTCAATGTGATTCCTATCAAATTATCA[A/G]TGGCATTTTTCACAGAACTAGAACAAAAAGTTTCACAATTCATATGGAAA	2255
53_4939365-0_B_U_2899959284	53_4939365	BOT	[T/C]	0005753894	TGTACAGGAATCACTGATGCTCAGTTTGAAGAGCCTGAAACCCTGTGAGA			0	0	0	NA	Custom	unknown	0	TOP	TCCCTGTTTAGCATTCTCAACATAATTGGTTCTTCCTTTGAAGACTCACA[A/G]TCTCACAGGGTTTCAGGCTCTTCAAACTGAGCATCAGTGATTCCTGTACA	TCCCTGTTTAGCATTCTCAACATAATTGGTTCTTCCTTTGAAGACTCACA[A/G]TCTCACAGGGTTTCAGGCTCTTCAAACTGAGCATCAGTGATTCCTGTACA	2255
53_4984965-0_T_U_2899959285	53_4984965	TOP	[A/G]	0042653224	GCAAAGCACAGTAAGTGTTGATTAATGTGAGATTTATTGACAGGTTGTGA			0	0	0	NA	Custom	Unknown	0	TOP	GCAAAGCACAGTAAGTGTTGATTAATGTGAGATTTATTGACAGGTTGTGA[A/G]CCAGGGGGGCAAGTGGGTGGCCAGTTGATCATTGCCTAATGTTTACATTG	GCAAAGCACAGTAAGTGTTGATTAATGTGAGATTTATTGACAGGTTGTGA[A/G]CCAGGGGGGCAAGTGGGTGGCCAGTTGATCATTGCCTAATGTTTACATTG	2255
53_5172459-0_T_U_2899959291	53_5172459	TOP	[A/G]	0078677116	GAAATTGCAACCCACTCCAGTATTCTTGCCTGAAGAATTCCATGAACAGA			0	0	0	NA	Custom	unknown	0	TOP	GAAATTGCAACCCACTCCAGTATTCTTGCCTGAAGAATTCCATGAACAGA[A/G]GAGCCTCATGGGCTACAGTCCATGGGGTAGCAAAGAGTCAGACACAACAT	GAAATTGCAACCCACTCCAGTATTCTTGCCTGAAGAATTCCATGAACAGA[A/G]GAGCCTCATGGGCTACAGTCCATGGGGTAGCAAAGAGTCAGACACAACAT	2255
53_5211979-0_B_U_2900002845	53_5211979	BOT	[T/G]	0090696480	ACCTGGCACTTTATAGAGAAAGTGGCCTGACCTCTGCCCTAGTTGCCTCT			0	0	0	NA	Custom	unknown	0	BOT	ACCTGGCACTTTATAGAGAAAGTGGCCTGACCTCTGCCCTAGTTGCCTCT[T/G]GCATATAGCAN	NTGCTATATGC[A/C]AGAGGCAACTAGGGCAGAGGTCAGGCCACTTTCTCTATAAAGTGCCAGGT	2255
53_5259308-0_B_U_2899959293	53_5259308	BOT	[G/C]	0026665181	GAAACTGAAAAGTGAAAGTGAAGTCGCTCAGTTGTGTCTGACTCTTAGCG	0086730523	GAAACTGAAAAGTGAAAGTGAAGTCGCTCAGTTGTGTCTGACTCTTAGCC	0	0	0	NA	Custom	Unknown	0	BOT	TGAAACTGAAAAGTGAAAGTGAAGTCGCTCAGTTGTGTCTGACTCTTAGC[C/G]ACCCCATGGACTGCAACCCACCAGGCTCCTCCATCCATGGGATTTTCCAG	CTGGAAAATCCCATGGATGGAGGAGCCTGGTGGGTTGCAGTCCATGGGGT[C/G]GCTAAGAGTCAGACACAACTGAGCGACTTCACTTTCACTTTTCAGTTTCA	2255
53_5305998-0_B_U_2899959295	53_5305998	BOT	[T/C]	0084661141	TCACACAACATCCCCGGGAGGTAAACCCATTTCATTCTATCCTATTATCT			0	0	0	NA	Custom	unknown	0	BOT	TCACACAACATCCCCGGGAGGTAAACCCATTTCATTCTATCCTATTATCT[T/C]TGCTTTAGTGATGAAGGTTACATAGCAAATCAATGGTATGATGGGGGATT	AATCCCCCATCATACCATTGATTTGCTATGTAACCTTCATCACTAAAGCA[A/G]AGATAATAGGATAGAATGAAATGGGTTTACCTCCCGGGGATGTTGTGTGA	2255
53_5306535-0_B_U_2899959297	53_5306535	BOT	[T/C]	0041690236	CTCTCAAGAGTCTTCTCCAACACCACAGTTCAAAAGCATCAATTCTTCGG			0	0	0	NA	Custom	Unknown	0	BOT	CTCTCAAGAGTCTTCTCCAACACCACAGTTCAAAAGCATCAATTCTTCGG[T/C]ACTCAGCTTTCTTTATAGTCCAACTCTCACATCCATACATGAGTACTGGA	TCCAGTACTCATGTATGGATGTGAGAGTTGGACTATAAAGAAAGCTGAGT[A/G]CCGAAGAATTGATGCTTTTGAACTGTGGTGTTGGAGAAGACTCTTGAGAG	2255
53_5386589-0_B_U_2900285716	53_5386589	BOT	[T/C]	0097712912	AAAAGGTCAGTTTTCATTCCAATCCCAAAGACAGGCAATGCCAAAGAATG			0	0	0	NA	Custom	Unknown	0	BOT	AAAAGGTCAGTTTTCATTCCAATCCCAAAGACAGGCAATGCCAAAGAATG[T/C]TTAAACTACCN	NGGTAGTTTAA[A/G]CATTCTTTGGCATTGCCTGTCTTTGGGATTGGAATGAAAACTGACCTTTT	2255
53_5435191-0_T_U_2899959300	53_5435191	TOP	[A/G]	0007614182	ATCTTATGAAGACACCCTTTATCTGAGATTTAGAGCAATCAATTCATTTA			0	0	0	NA	Custom	unknown	0	BOT	ACTTTGGAAACCACTTTTATGTTGAACTTTTCCTATCAGTTATTCTTAAA[T/C]TAAATGAATTGATTGCTCTAAATCTCAGATAAAGGGTGTCTTCATAAGAT	ATCTTATGAAGACACCCTTTATCTGAGATTTAGAGCAATCAATTCATTTA[A/G]TTTAAGAATAACTGATAGGAAAAGTTCAACATAAAAGTGGTTTCCAAAGT	2255
53_5533134-0_T_U_2899959303	53_5533134	TOP	[A/C]	0034629937	CATTTGTCTCTAATGTACATGGAAATTGTTTCTTTTCCTTCTAGACCAAG			0	0	0	NA	Custom	unknown	0	TOP	CATTTGTCTCTAATGTACATGGAAATTGTTTCTTTTCCTTCTAGACCAAG[A/C]AGAAATGAGCAAAAACAAATTATACATTATTCCAAACTATTCCATCTCCA	CATTTGTCTCTAATGTACATGGAAATTGTTTCTTTTCCTTCTAGACCAAG[A/C]AGAAATGAGCAAAAACAAATTATACATTATTCCAAACTATTCCATCTCCA	2255
53_5583734-0_T_U_2899959305	53_5583734	TOP	[A/G]	0088758350	TAGTTGATTTACAATGTTGTGTTAGTTTCAGGTGTACAGCAAAGTGACTC			0	0	0	NA	Custom	Unknown	0	TOP	TAGTTGATTTACAATGTTGTGTTAGTTTCAGGTGTACAGCAAAGTGACTC[A/G]ATGACATATATGTATATATACACACATATTCTTTTCCATTATAGGCTATT	TAGTTGATTTACAATGTTGTGTTAGTTTCAGGTGTACAGCAAAGTGACTC[A/G]ATGACATATATGTATATATACACACATATTCTTTTCCATTATAGGCTATT	2255
53_5632631-0_T_U_2899959308	53_5632631	TOP	[A/C]	0039636256	GAGTGACTTTCACTGTCTTTTTCACTTAGGTATAAGAGAGAAAGAAGCAA			0	0	0	NA	Custom	unknown	0	BOT	TTTAGAATATTGCCTTTCATTGAGTATGCAAGTATCTTCAAATTCCATTT[T/G]TTGCTTCTTTCTCTCTTATACCTAAGTGAAAAAGACAGTGAAAGTCACTC	GAGTGACTTTCACTGTCTTTTTCACTTAGGTATAAGAGAGAAAGAAGCAA[A/C]AAATGGAATTTGAAGATACTTGCATACTCAATGAAAGGCAATATTCTAAA	2255
53_5716748-0_B_U_2899959312	53_5716748	BOT	[G/C]	0029616178	TATGCCCAAGAGGGTTTATGCCAAGGGCGACCTTCCAGTGCTCCTGTCCG	0009803317	TATGCCCAAGAGGGTTTATGCCAAGGGCGACCTTCCAGTGCTCCTGTCCC	0	0	0	NA	Custom	unknown	0	TOP	CCTGCTAGTGTTGGAACGCCTCCTGTGGAGGCCTGGGTCAGCTCACCAAA[C/G]GGACAGGAGCACTGGAAGGTCGCCCTTGGCATAAACCCTCTTGGGCATAA	CCTGCTAGTGTTGGAACGCCTCCTGTGGAGGCCTGGGTCAGCTCACCAAA[C/G]GGACAGGAGCACTGGAAGGTCGCCCTTGGCATAAACCCTCTTGGGCATAA	2255
53_5762605-0_T_U_2899959314	53_5762605	TOP	[A/G]	0070775828	TATTATTAATTTCCCCTTTCATACTTGTTAGCATTTGCCTTACATATTGC			0	0	0	NA	Custom	Unknown	0	BOT	AGAAAAAGATATAATAATTATAAATATATATGCATCCATCATAGGAGCAC[T/C]GCAATATGTAAGGCAAATGCTAACAAGTATGAAAGGGGAAATTAATAATA	TATTATTAATTTCCCCTTTCATACTTGTTAGCATTTGCCTTACATATTGC[A/G]GTGCTCCTATGATGGATGCATATATATTTATAATTATTATATCTTTTTCT	2255
53_5803284-0_T_U_2899959316	53_5803284	TOP	[A/G]	0014776863	ACCTAATCAAGCATTGTTTAAAATATAGGCCTTAATTATTTTTCAGGGGT			0	0	0	NA	Custom	unknown	0	BOT	ATGATAAAGAAAAAATAAAGTTAAATAACACTAGTAAAACTGCCTGAATT[T/C]ACCCCTGAAAAATAATTAAGGCCTATATTTTAAACAATGCTTGATTAGGT	ACCTAATCAAGCATTGTTTAAAATATAGGCCTTAATTATTTTTCAGGGGT[A/G]AATTCAGGCAGTTTTACTAGTGTTATTTAACTTTATTTTTTCTTTATCAT	2255
53_5853319-0_B_U_2899959317	53_5853319	BOT	[T/C]	0090677460	CCTTCATTCCAGTAACAATGAACATACATACACCTAGCATCTAGGTATTG			0	0	0	NA	Custom	Unknown	0	BOT	CCTTCATTCCAGTAACAATGAACATACATACACCTAGCATCTAGGTATTG[T/C]TTTGTCATGCAATTTCCCACTAGAAGGAATCAGGTTCCTTAGAAAAATAG	CTATTTTTCTAAGGAACCTGATTCCTTCTAGTGGGAAATTGCATGACAAA[A/G]CAATACCTAGATGCTAGGTGTATGTATGTTCATTGTTACTGGAATGAAGG	2255
53_5902735-0_B_U_2899959319	53_5902735	BOT	[T/C]	0076675598	CCATGGAAAATAAATTCAAACAGGCAAAATGGTTATCGGAGGAGGCCTTA			0	0	0	NA	Custom	unknown	0	BOT	CCATGGAAAATAAATTCAAACAGGCAAAATGGTTATCGGAGGAGGCCTTA[T/C]AAATAGCTGTGAAAAGAAGAGAAGTGAAAAGCAAAGGAGAAAAGGATGAT	ATCATCCTTTTCTCCTTTGCTTTTCACTTCTCTTCTTTTCACAGCTATTT[A/G]TAAGGCCTCCTCCGATAACCATTTTGCCTGTTTGAATTTATTTTCCATGG	2255
53_5950068-0_T_U_2899959322	53_5950068	TOP	[A/G]	0088607838	TCTGGTTTCTAACCCTTGCTTCATTAAAGGGCAAGGGAAGGTACGATGGG			0	0	0	NA	Custom	Unknown	0	BOT	TTGTACTCTATGGACTTTAAAGCTGTCATTTTGATTGTGACAGTACCCAA[T/C]CCCATCGTACCTTCCCTTGCCCTTTAATGAAGCAAGGGTTAGAAACCAGA	TCTGGTTTCTAACCCTTGCTTCATTAAAGGGCAAGGGAAGGTACGATGGG[A/G]TTGGGTACTGTCACAATCAAAATGACAGCTTTAAAGTCCATAGAGTACAA	2255
53_5996479-0_B_U_2899959323	53_5996479	BOT	[T/G]	0075695937	TCTCTTGGAAGCCAGTATTAAGGATACTATGGTACCCTTAGAATCCACAT			0	0	0	NA	Custom	unknown	0	BOT	TCTCTTGGAAGCCAGTATTAAGGATACTATGGTACCCTTAGAATCCACAT[T/G]AAATGTGGATTTGATCCCTAGATTGGAAGTTCCCCTGGAGAAGGGAACAG	CTGTTCCCTTCTCCAGGGGAACTTCCAATCTAGGGATCAAATCCACATTT[A/C]ATGTGGATTCTAAGGGTACCATAGTATCCTTAATACTGGCTTCCAAGAGA	2255
53_6045567-0_T_U_2899959326	53_6045567	TOP	[A/G]	0085805343	CTTTTAATTTCATGGTTGTAGTCACCATCTGCAGTGATTTTGGAGCCCAG			0	0	0	NA	Custom	Unknown	0	BOT	TCATGGCAAATAGATGGTGAAACAGTGGAAACAGTGGCTGACTTTATTTT[T/C]CTGGGCTCCAAAATCACTGCAGATGGTGACTACAACCATGAAATTAAAAG	CTTTTAATTTCATGGTTGTAGTCACCATCTGCAGTGATTTTGGAGCCCAG[A/G]AAAATAAAGTCAGCCACTGTTTCCACTGTTTCACCATCTATTTGCCATGA	2255
53_6183804-0_T_U_2899959327	53_6183804	TOP	[A/C]	0075742392	ATGTACAAATCAGAACAGACAGAAGCAATGAATTGTGAAGTTTATTAGCT			0	0	0	NA	Custom	unknown	0	TOP	ATGTACAAATCAGAACAGACAGAAGCAATGAATTGTGAAGTTTATTAGCT[A/C]CAATTAGAGAAAATTTGCAAACCTAGTTCCTTTAGTTTCTCTTCTTAAAC	ATGTACAAATCAGAACAGACAGAAGCAATGAATTGTGAAGTTTATTAGCT[A/C]CAATTAGAGAAAATTTGCAAACCTAGTTCCTTTAGTTTCTCTTCTTAAAC	2255
53_6345895-0_B_U_2899959334	53_6345895	BOT	[T/C]	0073641928	TTCCTCAAAATACACGATGATGAGCTAATTCCAAATGTTTTAGGTTAAAT			0	0	0	NA	Custom	Unknown	0	TOP	GATAGCATCTACAAGCTGTGATGTAATTTACTAAATAAAAATACTACAGT[A/G]ATTTAACCTAAAACATTTGGAATTAGCTCATCATCGTGTATTTTGAGGAA	GATAGCATCTACAAGCTGTGATGTAATTTACTAAATAAAAATACTACAGT[A/G]ATTTAACCTAAAACATTTGGAATTAGCTCATCATCGTGTATTTTGAGGAA	2255
53_6396098-0_T_U_2899959335	53_6396098	TOP	[A/G]	0069801972	ACAAAAGACCCTGAATAGCTAAAGCAGTCTTGAGAAAGAAGAATGAAGCT			0	0	0	NA	Custom	unknown	0	TOP	ACAAAAGACCCTGAATAGCTAAAGCAGTCTTGAGAAAGAAGAATGAAGCT[A/G]GAGGAATCAAGCTTCCTGACTTCAGGTTATACTACAACAGTATGGTCCTC	ACAAAAGACCCTGAATAGCTAAAGCAGTCTTGAGAAAGAAGAATGAAGCT[A/G]GAGGAATCAAGCTTCCTGACTTCAGGTTATACTACAACAGTATGGTCCTC	2255
53_6439320-0_T_U_2899959337	53_6439320	TOP	[A/G]	0093800484	TCAAGTATGTATCAAAGTGTCCCAGTAGACTGTATATGCATTCCTTGAAG			0	0	0	NA	Custom	Unknown	0	TOP	TCAAGTATGTATCAAAGTGTCCCAGTAGACTGTATATGCATTCCTTGAAG[A/G]CAGAGACCTTCAAGACTCATATTTTTGGAGCTACATCTCTGTCTTCATTG	TCAAGTATGTATCAAAGTGTCCCAGTAGACTGTATATGCATTCCTTGAAG[A/G]CAGAGACCTTCAAGACTCATATTTTTGGAGCTACATCTCTGTCTTCATTG	2255
53_6493614-0_B_U_2899959339	53_6493614	BOT	[T/G]	0078660580	GGACTCAGGTTTATTATGCAGGCAGGTCCAGAGGAATTAACACTCTAAGC			0	0	0	NA	Custom	unknown	0	BOT	GGACTCAGGTTTATTATGCAGGCAGGTCCAGAGGAATTAACACTCTAAGC[T/G]CTGAGCCCTGAACAAAGGGGTTACAGAGTTTTGATAGACAGACTATAGTG	CACTATAGTCTGTCTATCAAAACTCTGTAACCCCTTTGTTCAGGGCTCAG[A/C]GCTTAGAGTGTTAATTCCTCTGGACCTGCCTGCATAATAAACCTGAGTCC	2255
53_6600151-0_B_U_2899959342	53_6600151	BOT	[T/A]	0081737570	GTAGGGGAGGATGGGGAGGATTGTTAGCCATACCTCAAGCCCCATGGAAT	0008689213	GTAGGGGAGGATGGGGAGGATTGTTAGCCATACCTCAAGCCCCATGGAAA	0	0	0	NA	Custom	Unknown	0	TOP	TTTCTGGTCAGCTGATTTTCCTTGTAGCAAACTACTTCTTTCCTGTTATT[A/T]TTCCATGGGGCTTGAGGTATGGCTAACAATCCTCCCCATCCTCCCCTACA	TTTCTGGTCAGCTGATTTTCCTTGTAGCAAACTACTTCTTTCCTGTTATT[A/T]TTCCATGGGGCTTGAGGTATGGCTAACAATCCTCCCCATCCTCCCCTACA	2255
53_6822753-0_B_U_2899959343	53_6822753	BOT	[T/C]	0005807176	ATCCCTGAGTTGAGATCCCAGCCTTGCTAGAGGATTAGCAAGAACAGCAG			0	0	0	NA	Custom	unknown	0	BOT	ATCCCTGAGTTGAGATCCCAGCCTTGCTAGAGGATTAGCAAGAACAGCAG[T/C]TCCAAATAACTGAAGAAAGTCTAGACTCATGATACCAAATAAACTATGTG	CACATAGTTTATTTGGTATCATGAGTCTAGACTTTCTTCAGTTATTTGGA[A/G]CTGCTGTTCTTGCTAATCCTCTAGCAAGGCTGGGATCTCAACTCAGGGAT	2255
53_6912422-0_T_U_2899959345	53_6912422	TOP	[A/G]	0031800936	CTGGCAGAAAGTGAAGAACGAAAGACCCTCTTGATGAAAGTGAAAGAGGA			0	0	0	NA	Custom	Unknown	0	TOP	CTGGCAGAAAGTGAAGAACGAAAGACCCTCTTGATGAAAGTGAAAGAGGA[A/G]AGTGAAAAAGTTAGCTTAAAGCTTAACATTCAGAAAACTAAGATCATGGC	CTGGCAGAAAGTGAAGAACGAAAGACCCTCTTGATGAAAGTGAAAGAGGA[A/G]AGTGAAAAAGTTAGCTTAAAGCTTAACATTCAGAAAACTAAGATCATGGC	2255
53_6963731-0_T_U_2899959348	53_6963731	TOP	[A/G]	0075620474	ACTGGAAAATGAAGGCTTGGGACCTTTGTGGACCAAGACACTGTTTGCAT			0	0	0	NA	Custom	unknown	0	BOT	CTGGCGGGCTACAGTCCATGGGGTCACAAAAAATCCAACAACTGAGCATG[T/C]ATGCAAACAGTGTCTTGGTCCACAAAGGTCCCAAGCCTTCATTTTCCAGT	ACTGGAAAATGAAGGCTTGGGACCTTTGTGGACCAAGACACTGTTTGCAT[A/G]CATGCTCAGTTGTTGGATTTTTTGTGACCCCATGGACTGTAGCCCGCCAG	2255
53_7009055-0_T_U_2899959349	53_7009055	TOP	[A/G]	0065692556	TCTGTGAAAGTGCTGCACTCAATATGTCAGCAAATTTGGAAAACTCAACA			0	0	0	NA	Custom	Unknown	0	TOP	TCTGTGAAAGTGCTGCACTCAATATGTCAGCAAATTTGGAAAACTCAACA[A/G]TGGCCACAGGACTGGAAACGGTCAGTTTTCATTCCAATCCCAAAGAAAGG	TCTGTGAAAGTGCTGCACTCAATATGTCAGCAAATTTGGAAAACTCAACA[A/G]TGGCCACAGGACTGGAAACGGTCAGTTTTCATTCCAATCCCAAAGAAAGG	2255
53_7059673-0_B_U_2899959352	53_7059673	BOT	[G/C]	0040612251	TTTGGGATTGGAATGAAAACTGACTTTTACCAGGCCTGTGACCATTGCTG	0094698182	TTTGGGATTGGAATGAAAACTGACTTTTACCAGGCCTGTGACCATTGCTC	0	0	0	NA	Custom	unknown	0	TOP	GAGATGTTGTTATAATGCTGCACTTAATATGTCAGCAAATTTGGAAAACT[C/G]AGCAATGGTCACAGGCCTGGTAAAAGTCAGTTTTCATTCCAATCCCAAAG	GAGATGTTGTTATAATGCTGCACTTAATATGTCAGCAAATTTGGAAAACT[C/G]AGCAATGGTCACAGGCCTGGTAAAAGTCAGTTTTCATTCCAATCCCAAAG	2255
53_7113643-0_T_U_2899959353	53_7113643	TOP	[A/G]	0097697461	TTATTGCCTCATTCTCCTCATATTTATATATAATTCTTAATAAGTATGAT			0	0	0	NA	Custom	Unknown	0	TOP	TTATTGCCTCATTCTCCTCATATTTATATATAATTCTTAATAAGTATGAT[A/G]TAAACTTCTTTTGGAATATATTTTAAGTCTGTATTGAATTTATTACAACA	TTATTGCCTCATTCTCCTCATATTTATATATAATTCTTAATAAGTATGAT[A/G]TAAACTTCTTTTGGAATATATTTTAAGTCTGTATTGAATTTATTACAACA	2255
53_7162707-0_T_U_2899959355	53_7162707	TOP	[A/G]	0058602268	CAGACAAATGCAAATCAAAACCACAATGAGGTACCATCTCATGTTCGTCA			0	0	0	NA	Custom	unknown	0	TOP	CAGACAAATGCAAATCAAAACCACAATGAGGTACCATCTCATGTTCGTCA[A/G]AATGGCTGCTATCAAAATGTCTATGATCAATACATGCTGGAGAGGATGCA	CAGACAAATGCAAATCAAAACCACAATGAGGTACCATCTCATGTTCGTCA[A/G]AATGGCTGCTATCAAAATGTCTATGATCAATACATGCTGGAGAGGATGCA	2255
53_7216341-0_B_U_2899959358	53_7216341	BOT	[T/C]	0049674879	CTCAGGCAGCAAATAAGGTGGTCTGGTATTCCCATATCTTTAAGAATTTT			0	0	0	NA	Custom	Unknown	0	TOP	AAGAGAATTCCAGAAAAACATATACTTCTGCTTCATTGACTACACTAGTG[A/G]AAAATTCTTAAAGATATGGGAATACCAGACCACCTTATTTGCTGCCTGAG	AAGAGAATTCCAGAAAAACATATACTTCTGCTTCATTGACTACACTAGTG[A/G]AAAATTCTTAAAGATATGGGAATACCAGACCACCTTATTTGCTGCCTGAG	2255
53_7257404-0_B_U_2899959360	53_7257404	BOT	[T/C]	0084705103	GAGAAGGGGATGACAAAGGATGAGATGGTTGGATGGCATCACCTACTCAA			0	0	0	NA	Custom	unknown	0	TOP	GCAGCTCCCTGTCCATCACCAACTCCAGGAGCTTGCTCAAACTTATGTCC[A/G]TTGAGTAGGTGATGCCATCCAACCATCTCATCCTTTGTCATCCCCTTCTC	GCAGCTCCCTGTCCATCACCAACTCCAGGAGCTTGCTCAAACTTATGTCC[A/G]TTGAGTAGGTGATGCCATCCAACCATCTCATCCTTTGTCATCCCCTTCTC	2255
53_7306748-0_T_U_2899959362	53_7306748	TOP	[A/C]	0077649431	AACTGCCTTGAGAAATCCATGAACAGTAGGAAAAAGCAAAAAGATACGAC			0	0	0	NA	Custom	Unknown	0	BOT	TCTCCAGTAGCATGTTGGGCACCTACCGACCTGGGGAGTTCATCTTTCAG[T/G]GTCGTATCTTTTTGCTTTTTCCTACTGTTCATGGATTTCTCAAGGCAGTT	AACTGCCTTGAGAAATCCATGAACAGTAGGAAAAAGCAAAAAGATACGAC[A/C]CTGAAAGATGAACTCCCCAGGTCGGTAGGTGCCCAACATGCTACTGGAGA	2255
53_7356777-0_B_U_2899959363	53_7356777	BOT	[T/C]	0040766952	TCTGTTTTTAGTGAGTAAGAAATGGGAAGAAAAGTGATGGCTTAGCACTG			0	0	0	NA	Custom	unknown	0	BOT	TCTGTTTTTAGTGAGTAAGAAATGGGAAGAAAAGTGATGGCTTAGCACTG[T/C]GATTACTTTCTGCAATTATATTTAAATGTTGAATGTCTTCACTAAATTTT	AAAATTTAGTGAAGACATTCAACATTTAAATATAATTGCAGAAAGTAATC[A/G]CAGTGCTAAGCCATCACTTTTCTTCCCATTTCTTACTCACTAAAAACAGA	2255
53_7407172-0_T_U_2900282034	53_7407172	TOP	[A/C]	0055664246	CTCCAATACTGTGGCCACTTGAGTCGAAGAACTGTCTCATTGGAAAATGC			0	0	0	NA	Custom	Unknown	0	BOT	NG[T/G]GCATTTTCCAATGAGACAGTTCTTCGACTCAAGTGGCCACAGTATTGGAG	CTCCAATACTGTGGCCACTTGAGTCGAAGAACTGTCTCATTGGAAAATGC[A/C]CN	2255
53_7451399-0_B_U_2899959366	53_7451399	BOT	[T/C]	0002748357	CTCCCAACCCCTTTTTGCCTTGACCTGGCAAGTCCCTGAGACTCATGTTT			0	0	0	NA	Custom	Unknown	0	TOP	GGGGACTGTCTCTGAACCCCTGGGGGAGGACTGTCCATGTTAGCTGTTGC[A/G]AAACATGAGTCTCAGGGACTTGCCAGGTCAAGGCAAAAAGGGGTTGGGAG	GGGGACTGTCTCTGAACCCCTGGGGGAGGACTGTCCATGTTAGCTGTTGC[A/G]AAACATGAGTCTCAGGGACTTGCCAGGTCAAGGCAAAAAGGGGTTGGGAG	2255
53_7531960-0_T_U_2900002133	53_7531960	TOP	[A/C]	0005641838	GTGCTCCATGGTGTAGCTAAGTCAGAGTGCACAATGTCTTTGTCAGATAT			0	0	0	NA	Custom	Unknown	0	TOP	GTGCTCCATGGTGTAGCTAAGTCAGAGTGCACAATGTCTTTGTCAGATAT[A/C]CTGTCTTGGAACTN	GTGCTCCATGGTGTAGCTAAGTCAGAGTGCACAATGTCTTTGTCAGATAT[A/C]CTGTCTTGGAACTN	2255
53_7533196-0_B_U_2900283641	53_7533196	BOT	[T/C]	0080623495	CTCCACCAACTTGTCCTCCATGATGCTGGCACCACGGTCAAAGAAGCCCT			0	0	0	NA	Custom	Unknown	0	BOT	CTCCACCAACTTGTCCTCCATGATGCTGGCACCACGGTCAAAGAAGCCCT[T/C]CAN	NTG[A/G]AGGGCTTCTTTGACCGTGGTGCCAGCATCATGGAGGACAAGTTGGTGGAG	2255
53_7581010-0_B_U_2899959368	53_7581010	BOT	[T/C]	0046633957	CTTCCAATGAACACTTAGGACTGATTTCCTTTAGGATGGACTGGTTGGAT			0	0	0	NA	Custom	unknown	0	TOP	TGAACGGTGGTGTTGGAGAAGAATTTTGAGGATCCCTTGGACTGCAAGGA[A/G]ATCCAACCAGTCCATCCTAAAGGAAATCAGTCCTAAGTGTTCATTGGAAG	TGAACGGTGGTGTTGGAGAAGAATTTTGAGGATCCCTTGGACTGCAAGGA[A/G]ATCCAACCAGTCCATCCTAAAGGAAATCAGTCCTAAGTGTTCATTGGAAG	2255
53_7632961-0_B_U_2899959370	53_7632961	BOT	[T/C]	0075641336	AGAACTATAATATAGAAAGGAAGTTTGAAAAAGGAGAACAAAGATTTGAA			0	0	0	NA	Custom	Unknown	0	TOP	TTCTGAACTATATTAGTTTTTATAATATATACATATATCAGAATATTTGA[A/G]TTCAAATCTTTGTTCTCCTTTTTCAAACTTCCTTTCTATATTATAGTTCT	TTCTGAACTATATTAGTTTTTATAATATATACATATATCAGAATATTTGA[A/G]TTCAAATCTTTGTTCTCCTTTTTCAAACTTCCTTTCTATATTATAGTTCT	2255
53_7673606-0_T_U_2899959371	53_7673606	TOP	[A/G]	0086712855	TCCATGGGCCTATTACTGACCTGGGTTCTTGAATTCTTTAATCAATAGCA			0	0	0	NA	Custom	unknown	0	TOP	TCCATGGGCCTATTACTGACCTGGGTTCTTGAATTCTTTAATCAATAGCA[A/G]TTAGTATGAGGACAGAGAAGGAACTCAGGCAAGGCTTTATTGGGACTTGT	TCCATGGGCCTATTACTGACCTGGGTTCTTGAATTCTTTAATCAATAGCA[A/G]TTAGTATGAGGACAGAGAAGGAACTCAGGCAAGGCTTTATTGGGACTTGT	2255
53_7761283-0_B_U_2900285700	53_7761283	BOT	[T/C]	0038699583	GGGTGACAATATACAACTTTAACGTACTCCACTTCCTATTTGGAACCAGT			0	0	0	NA	Custom	unknown	0	BOT	GGGTGACAATATACAACTTTAACGTACTCCACTTCCTATTTGGAACCAGT[T/C]TGTTGTTCCATGTCCAN	NTGGACATGGAACAACA[A/G]ACTGGTTCCAAATAGGAAGTGGAGTACGTTAAAGTTGTATATTGTCACCC	2255
53_7890498-0_T_U_2899959380	53_7890498	TOP	[A/G]	0002802922	TAGCTCACTGCTGCCATCCTTTATCCACAAGGTGGCATTGCAAGCCTTCA			0	0	0	NA	Custom	unknown	0	BOT	AGCATCTTATCACAATCTCAGCACAATCACTTGATGAAATTGTTTTTATA[T/C]TGAAGGCTTGCAATGCCACCTTGTGGATAAAGGATGGCAGCAGTGAGCTA	TAGCTCACTGCTGCCATCCTTTATCCACAAGGTGGCATTGCAAGCCTTCA[A/G]TATAAAAACAATTTCATCAAGTGATTGTGCTGAGATTGTGATAAGATGCT	2255
53_7942380-0_T_U_2899959382	53_7942380	TOP	[A/G]	0020621103	TGAACTGTGGTGTTGGAGAAGACTTTCGAGAGTTGCTTGGACTGCAAGGA			0	0	0	NA	Custom	Unknown	0	BOT	TCCAATGAATATTCAGGACTGATTTCCTTTAGGATTGACTGCCTTGATAT[T/C]TCCTTGCAGTCCAAGCAACTCTCGAAAGTCTTCTCCAACACCACAGTTCA	TGAACTGTGGTGTTGGAGAAGACTTTCGAGAGTTGCTTGGACTGCAAGGA[A/G]ATATCAAGGCAGTCAATCCTAAAGGAAATCAGTCCTGAATATTCATTGGA	2255
53_7991557-0_T_U_2899959384	53_7991557	TOP	[A/G]	0087723450	ATGTTTCACGTTGTTTTTAAATACATTAAACCACAGTGGGATGAAAAGCA			0	0	0	NA	Custom	unknown	0	BOT	TTGATTAATATACATTTTAAACTGCCTGTTATACAGGCAAATGTTAGTAT[T/C]TGCTTTTCATCCCACTGTGGTTTAATGTATTTAAAAACAACGTGAAACAT	ATGTTTCACGTTGTTTTTAAATACATTAAACCACAGTGGGATGAAAAGCA[A/G]ATACTAACATTTGCCTGTATAACAGGCAGTTTAAAATGTATATTAATCAA	2255
53_8041518-0_B_U_2899959386	53_8041518	BOT	[T/C]	0060767214	TTTCTATGATTATGGTTTTAGTGTGTCTGCCCTTTGATGCCCTCTAGCAA			0	0	0	NA	Custom	Unknown	0	TOP	TGTTAAAATGTTCATCCAGCCAAAGCAATGTACACATTCAATTTAATTCT[A/G]TTGCTAGAGGGCATCAAAGGGCAGACACACTAAAACCATAATCATAGAAA	TGTTAAAATGTTCATCCAGCCAAAGCAATGTACACATTCAATTTAATTCT[A/G]TTGCTAGAGGGCATCAAAGGGCAGACACACTAAAACCATAATCATAGAAA	2255
53_8092173-0_B_U_2899959388	53_8092173	BOT	[G/C]	0079779540	CAACCTAGACAGCATATTAAAAAGTAGAGACATTACTTTGCCAACAAAGG	0026665211	CAACCTAGACAGCATATTAAAAAGTAGAGACATTACTTTGCCAACAAAGC	0	0	0	NA	Custom	unknown	0	TOP	CTTACATCCAAACATGACTACTGGAAAAACAATAGCTTTGACTATATGGA[C/G]CTTTGTTGGCAAAGTAATGTCTCTACTTTTTAATATGCTGTCTAGGTTGG	CTTACATCCAAACATGACTACTGGAAAAACAATAGCTTTGACTATATGGA[C/G]CTTTGTTGGCAAAGTAATGTCTCTACTTTTTAATATGCTGTCTAGGTTGG	2255
53_8140031-0_B_U_2899959390	53_8140031	BOT	[T/G]	0079716992	CCCACTTCAAGTCATTGCAGGCTGAGGTCACTCGAGATCAATTGGAGTTA			0	0	0	NA	Custom	Unknown	0	TOP	TAGCAAGTGTATAGTTCCATTTATAGTGTTCCCACATCTTTAGAGATAAA[A/C]TAACTCCAATTGATCTCGAGTGACCTCAGCCTGCAATGACTTGAAGTGGG	TAGCAAGTGTATAGTTCCATTTATAGTGTTCCCACATCTTTAGAGATAAA[A/C]TAACTCCAATTGATCTCGAGTGACCTCAGCCTGCAATGACTTGAAGTGGG	2255
53_8186259-0_B_U_2899959391	53_8186259	BOT	[T/G]	0096767271	TAGTGAAAGTTGTGGGTCACCAATAAGATCCTCCCTGTAGGACTGAAGCA			0	0	0	NA	Custom	unknown	0	BOT	TAGTGAAAGTTGTGGGTCACCAATAAGATCCTCCCTGTAGGACTGAAGCA[T/G]TTACTATTCACTCAGATGCTATTGTAAACAGCTTATATTTAGTGTCCACA	TGTGGACACTAAATATAAGCTGTTTACAATAGCATCTGAGTGAATAGTAA[A/C]TGCTTCAGTCCTACAGGGAGGATCTTATTGGTGACCCACAACTTTCACTA	2255
53_8283607-0_B_U_2899959393	53_8283607	BOT	[T/A]	0003734253	GGTTTCTCTCATTTGAATAAAGAAAGCTATATAACTAAAAGAATGAGAAT	0029772262	GGTTTCTCTCATTTGAATAAAGAAAGCTATATAACTAAAAGAATGAGAAA	0	0	0	NA	Custom	Unknown	0	BOT	AGGTTTCTCTCATTTGAATAAAGAAAGCTATATAACTAAAAGAATGAGAA[A/T]TTTTTCATGTTAATATTTTGTTGCTGTTATCAAAATATGTAAGAAATCTG	CAGATTTCTTACATATTTTGATAACAGCAACAAAATATTAACATGAAAAA[A/T]TTCTCATTCTTTTAGTTATATAGCTTTCTTTATTCAAATGAGAGAAACCT	2255
53_8334092-0_T_U_2899959395	53_8334092	TOP	[A/G]	0061640165	GCTGGAATTCCATCACCTCCACTAGCTTTGTTTGTAGTGATGCTTCCAAA			0	0	0	NA	Custom	unknown	0	TOP	GCTGGAATTCCATCACCTCCACTAGCTTTGTTTGTAGTGATGCTTCCAAA[A/G]GCCCACCCAACTCCACACTCCAGAATATCATGCTCTAGGTGAGAGGCCTA	GCTGGAATTCCATCACCTCCACTAGCTTTGTTTGTAGTGATGCTTCCAAA[A/G]GCCCACCCAACTCCACACTCCAGAATATCATGCTCTAGGTGAGAGGCCTA	2255
53_8379814-0_B_U_2899959397	53_8379814	BOT	[T/G]	0007777844	CCTTTGAAATTAAACTCCTCCTTTCCTGTTATGCTGGTTCTAGTACTCCT			0	0	0	NA	Custom	Unknown	0	BOT	CCTTTGAAATTAAACTCCTCCTTTCCTGTTATGCTGGTTCTAGTACTCCT[T/G]GGAAGATAAGATTCCTTTCCCAAATGCCAACGTAATGCTAACTCATTGTG	CACAATGAGTTAGCATTACGTTGGCATTTGGGAAAGGAATCTTATCTTCC[A/C]AGGAGTACTAGAACCAGCATAACAGGAAAGGAGGAGTTTAATTTCAAAGG	2255
53_8432992-0_T_U_2899993746	53_8432992	TOP	[A/G]	0038680835	CAGTTATAGATGATGACTTCAACACCCCATTCTCTGCAAGTGATAGAACT			0	0	0	NA	Custom	unknown	0	BOT	NN[T/C]AGTTCTATCACTTGCAGAGAATGGGGTGTTGAAGTCATCATCTATAACTG	CAGTTATAGATGATGACTTCAACACCCCATTCTCTGCAAGTGATAGAACT[A/G]NN	2255
53_8482779-0_B_U_2899995269	53_8482779	BOT	[T/C]	0009770365	GATGGTCACCTTATTGAACAATCCCATTCCTTGAAGAGATAATTAACTCA			0	0	0	NA	Custom	Unknown	0	TOP	NA[A/G]TGAGTTAATTATCTCTTCAAGGAATGGGATTGTTCAATAAGGTGACCATC	NA[A/G]TGAGTTAATTATCTCTTCAAGGAATGGGATTGTTCAATAAGGTGACCATC	2255
53_8625499-0_B_U_2899959405	53_8625499	BOT	[T/G]	0075625859	ATCCTTATTAAGACTAAGAATGTGGACATGTGGTGGGAAAACAGCCTCAT			0	0	0	NA	Custom	Unknown	0	BOT	ATCCTTATTAAGACTAAGAATGTGGACATGTGGTGGGAAAACAGCCTCAT[T/G]TCAAGGTACTTAAACTACTTCACAAAGATCATCCTAAGATTGACAAAAAG	CTTTTTGTCAATCTTAGGATGATCTTTGTGAAGTAGTTTAAGTACCTTGA[A/C]ATGAGGCTGTTTTCCCACCACATGTCCACATTCTTAGTCTTAATAAGGAT	2255
53_8674452-0_T_U_2899959407	53_8674452	TOP	[C/G]	0073752556	TATAGAACACAGTTAATCACAAGACATTCTGGCCAGACATCCTTCACCAC	0056722121	TATAGAACACAGTTAATCACAAGACATTCTGGCCAGACATCCTTCACCAG	0	0	0	NA	Custom	unknown	0	TOP	ATATAGAACACAGTTAATCACAAGACATTCTGGCCAGACATCCTTCACCA[C/G]CACCTCAGATCCCTGCCTCTCCCTAAATACTGAAATGCAGGCCCTTAAAA	ATATAGAACACAGTTAATCACAAGACATTCTGGCCAGACATCCTTCACCA[C/G]CACCTCAGATCCCTGCCTCTCCCTAAATACTGAAATGCAGGCCCTTAAAA	2255
53_8711485-0_T_U_2899959409	53_8711485	TOP	[A/G]	0002688494	AAAAGACATTTGCTCCTTGGAAGAAAAGCAATGACCAATCTAGACAGCAT			0	0	0	NA	Custom	Unknown	0	TOP	AAAAGACATTTGCTCCTTGGAAGAAAAGCAATGACCAATCTAGACAGCAT[A/G]TTAAAAAGCAGAGATTACTTTGCCAACAAAGGTCCATCTAGTCAAAGCCA	AAAAGACATTTGCTCCTTGGAAGAAAAGCAATGACCAATCTAGACAGCAT[A/G]TTAAAAAGCAGAGATTACTTTGCCAACAAAGGTCCATCTAGTCAAAGCCA	2255
53_8966468-0_B_U_2899959413	53_8966468	BOT	[G/C]	0010719155	TGTAGAGAGACTACCACAATTGGGATGCTTAACAAACCACCCCCAAACTG	0009801963	TGTAGAGAGACTACCACAATTGGGATGCTTAACAAACCACCCCCAAACTC	0	0	0	NA	Custom	Unknown	0	BOT	CTGTAGAGAGACTACCACAATTGGGATGCTTAACAAACCACCCCCAAACT[C/G]AGTATTTTAAAACAAATATAAACTTATTACCATGGATCCAAACATCATAG	CTATGATGTTTGGATCCATGGTAATAAGTTTATATTTGTTTTAAAATACT[C/G]AGTTTGGGGGTGGTTTGTTAAGCATCCCAATTGTGGTAGTCTCTCTACAG	2255
53_9060858-0_B_U_2899959415	53_9060858	BOT	[T/C]	0002627329	CTGATCTGTATTTCTGTCCTTGTGCCAGTACAATCCTGTCTTAATGACTG			0	0	0	NA	Custom	unknown	0	BOT	CTGATCTGTATTTCTGTCCTTGTGCCAGTACAATCCTGTCTTAATGACTG[T/C]AGCTTTGTAGTATAGTCTAAAGACAGGAAGGTTGATTCCTCCAGTTCCAT	ATGGAACTGGAGGAATCAACCTTCCTGTCTTTAGACTATACTACAAAGCT[A/G]CAGTCATTAAGACAGGATTGTACTGGCACAAGGACAGAAATACAGATCAG	2255
53_9118668-0_T_U_2899959418	53_9118668	TOP	[A/C]	0012698580	ATAGATGGGGAAACAGTGGAAACAGTGGCTAACTTTATTTTGGGGGGATA			0	0	0	NA	Custom	Unknown	0	BOT	AGTAAGAGTCTTTTAATTTCATGGCTGCAATCACCACCTGCAGTGATTTT[T/G]TATCCCCCCAAAATAAAGTTAGCCACTGTTTCCACTGTTTCCCCATCTAT	ATAGATGGGGAAACAGTGGAAACAGTGGCTAACTTTATTTTGGGGGGATA[A/C]AAAATCACTGCAGGTGGTGATTGCAGCCATGAAATTAAAAGACTCTTACT	2255
53_9224100-0_T_U_2899994162	53_9224100	TOP	[C/G]	0091779355	GAGTTACTTGTATATTTTTGAGATTAATCCTCTGTCTGTTGCTTCGTTTC	0012742527	GAGTTACTTGTATATTTTTGAGATTAATCCTCTGTCTGTTGCTTCGTTTG	0	0	0	NA	Custom	unknown	0	BOT	NG[C/G]AAACGAAGCAACAGACAGAGGATTAATCTCAAAAATATACAAGTAACTCC	GGAGTTACTTGTATATTTTTGAGATTAATCCTCTGTCTGTTGCTTCGTTT[C/G]CN	2255
53_9257787-0_B_U_2899959421	53_9257787	BOT	[T/G]	0055700210	TTTTAGGAGGAACTTTAGTTGTTGCTATACAATGGGACAAAGAGGATTAT			0	0	0	NA	Custom	Unknown	0	BOT	TTTTAGGAGGAACTTTAGTTGTTGCTATACAATGGGACAAAGAGGATTAT[T/G]TTCAAAATCCGGGGCCTTGACAGCTGGGAAAGGGAGTAACAAGAGGCGAC	GTCGCCTCTTGTTACTCCCTTTCCCAGCTGTCAAGGCCCCGGATTTTGAA[A/C]ATAATCCTCTTTGTCCCATTGTATAGCAACAACTAAAGTTCCTCCTAAAA	2255
53_9410604-0_T_U_2899959425	53_9410604	TOP	[A/G]	0003650318	CCTGTGCAGTTTCAGTCTTCCCTCTCCACCCTTTTTCAGAGAGTAAGCAA			0	0	0	NA	Custom	Unknown	0	TOP	CCTGTGCAGTTTCAGTCTTCCCTCTCCACCCTTTTTCAGAGAGTAAGCAA[A/G]CATGTGCACACTCCTCATGAGCAGAGTCCAGACTTCCCAGAGCCACCCTT	CCTGTGCAGTTTCAGTCTTCCCTCTCCACCCTTTTTCAGAGAGTAAGCAA[A/G]CATGTGCACACTCCTCATGAGCAGAGTCCAGACTTCCCAGAGCCACCCTT	2255
53_9529500-0_B_U_2899959428	53_9529500	BOT	[T/C]	0008765258	GCAAAAATATCTGGCATCTATAGCACAAGGTTGCTTCAGTCATGTCCAAC			0	0	0	NA	Custom	unknown	0	TOP	GAACACCCCTGACAGAAGCCTGGAAGGTCACAGTCCACAGGGTCTAAAAG[A/G]GTTGGACATGACTGAAGCAACCTTGTGCTATAGATGCCAGATATTTTTGC	GAACACCCCTGACAGAAGCCTGGAAGGTCACAGTCCACAGGGTCTAAAAG[A/G]GTTGGACATGACTGAAGCAACCTTGTGCTATAGATGCCAGATATTTTTGC	2255
53_9630799-0_T_U_2899959430	53_9630799	TOP	[A/C]	0014644112	GACATCCAGTTCCATCACCTCATGGCAAATAAATGGGGAAAAAATGGAAA			0	0	0	NA	Custom	Unknown	0	BOT	AGTCACCATCTACAGTGATTTTGGAGCCCAAGCAAATAAAGTCTCTCACT[T/G]TTTCCATTTTTTCCCCATTTATTTGCCATGAGGTGATGGAACTGGATGTC	GACATCCAGTTCCATCACCTCATGGCAAATAAATGGGGAAAAAATGGAAA[A/C]AGTGAGAGACTTTATTTGCTTGGGCTCCAAAATCACTGTAGATGGTGACT	2255
53_9680321-0_B_U_2900282669	53_9680321	BOT	[T/C]	0064777879	GAGATTTATTAAAAAGCTGGAATTAGAACTGCCATATGACCCAGCACTCC			0	0	0	NA	Custom	unknown	0	TOP	NT[A/G]GGAGTGCTGGGTCATATGGCAGTTCTAATTCCAGCTTTTTAATAAATCTC	NT[A/G]GGAGTGCTGGGTCATATGGCAGTTCTAATTCCAGCTTTTTAATAAATCTC	2255
53_9733056-0_B_U_2899959431	53_9733056	BOT	[T/C]	0084657238	GAGTTTACCCAAACTCATGTCCATTGAGTCAGTAATACCATCTAACCATA			0	0	0	NA	Custom	unknown	0	BOT	GAGTTTACCCAAACTCATGTCCATTGAGTCAGTAATACCATCTAACCATA[T/C]CATCCTCTGCTGTACCCTTCTCCTCGTGCCTTCAATCTTTCCCAACCTAG	CTAGGTTGGGAAAGATTGAAGGCACGAGGAGAAGGGTACAGCAGAGGATG[A/G]TATGGTTAGATGGTATTACTGACTCAATGGACATGAGTTTGGGTAAACTC	2255
53_9880183-0_B_U_2899959436	53_9880183	BOT	[T/C]	0069763861	TTTCAGTTTCCATGCTTGCAGTGTGTCTGCTAAGAATTTCTATTTCTTCC			0	0	0	NA	Custom	unknown	0	TOP	TGGAAGAAATGGATGAATTCTTAGAAAAGTAAAACTTTGCAAACTGAACC[A/G]GGAAGAAATAGAAATTCTTAGCAGACACACTGCAAGCATGGAAACTGAAA	TGGAAGAAATGGATGAATTCTTAGAAAAGTAAAACTTTGCAAACTGAACC[A/G]GGAAGAAATAGAAATTCTTAGCAGACACACTGCAAGCATGGAAACTGAAA	2255
53_9926804-0_B_U_2899959437	53_9926804	BOT	[T/C]	0075723311	CTATGAGAAAACTGTGATATTCTCTGGTCAGTCACTTTCTCATCACCAGT			0	0	0	NA	Custom	Unknown	0	BOT	CTATGAGAAAACTGTGATATTCTCTGGTCAGTCACTTTCTCATCACCAGT[T/C]ACAAGGACAGCTGTAATCCAAATAAGTGTTTATATGAGAAAGTCCTTAGA	TCTAAGGACTTTCTCATATAAACACTTATTTGGATTACAGCTGTCCTTGT[A/G]ACTGGTGATGAGAAAGTGACTGACCAGAGAATATCACAGTTTTCTCATAG	2255
53_9969310-0_T_U_2899959439	53_9969310	TOP	[A/T]	0006618273	GATTCATTTGAATCAGTTCTAATGAGATGGATGAAACTGGAGCCCATTAA	0079796392	GATTCATTTGAATCAGTTCTAATGAGATGGATGAAACTGGAGCCCATTAT	0	0	0	NA	Custom	unknown	0	TOP	GGATTCATTTGAATCAGTTCTAATGAGATGGATGAAACTGGAGCCCATTA[A/T]ACAGAGTGAAGTAAGCCAGAAAGATAAAGACCAATACAGTATACTAATGC	GGATTCATTTGAATCAGTTCTAATGAGATGGATGAAACTGGAGCCCATTA[A/T]ACAGAGTGAAGTAAGCCAGAAAGATAAAGACCAATACAGTATACTAATGC	2255
530_53508-0_B_U_2900281405	530_53508	BOT	[T/C]	0080652496	CATCTACCTTTGACGGGTCTATCCTTACCGGAATTCTGACTATCCAGATT			0	0	0	NA	Custom	Unknown	0	TOP	NC[A/G]AATCTGGATAGTCAGAATTCCGGTAAGGATAGACCCGTCAAAGGTAGATG	NC[A/G]AATCTGGATAGTCAGAATTCCGGTAAGGATAGACCCGTCAAAGGTAGATG	2255
530_619-0_B_U_2901238548	530_619	BOT	[G/C]	0037767290	ATTATTATTATTGCTTCTGTTGATCTCAAGTATAAAGTCAGAAATGTGAG	0092781585	ATTATTATTATTGCTTCTGTTGATCTCAAGTATAAAGTCAGAAATGTGAC	0	0	0	NA	Custom	Unknown	0	TOP	TTTTTTTTTTTTTTTTTTTTTTTTTTTTTTNTTTTTTTTTTTTTTTTTTA[C/G]TCACATTTCTGACTTTATACTTGAGATCAACAGAAGCAATAATAATAATA	TTTTTTTTTTTTTTTTTTTTTTTTTTTTTTNTTTTTTTTTTTTTTTTTTA[C/G]TCACATTTCTGACTTTATACTTGAGATCAACAGAAGCAATAATAATAATA	2255
530_63773-0_T_U_2899987961	530_63773	TOP	[A/G]	0002662122	TGCATTTACCATTATACCAAATTCTTCAGGTTAATCATATTATTGGGTTA			0	0	0	NA	Custom	unknown	0	TOP	TGCATTTACCATTATACCAAATTCTTCAGGTTAATCATATTATTGGGTTA[A/G]GATAATTCATACAATGTGTCTCACTATTATTCTATCCATATTATTTTTAT	TGCATTTACCATTATACCAAATTCTTCAGGTTAATCATATTATTGGGTTA[A/G]GATAATTCATACAATGTGTCTCACTATTATTCTATCCATATTATTTTTAT	2255
5306_2410-0_T_U_2900277459	5306_2410	TOP	[C/G]	0085616936	GCCTCATTTCTAGTTGAGTTCGTGTACATGGTGCTCCTTCGTTTTGCTGC	0068621560	GCCTCATTTCTAGTTGAGTTCGTGTACATGGTGCTCCTTCGTTTTGCTGG	0	0	0	NA	Custom	unknown	0	TOP	GGCCTCATTTCTAGTTGAGTTCGTGTACATGGTGCTCCTTCGTTTTGCTG[C/G]GTGGACCTCAGGTCCCTCTAGACTTGTGACTGTGTTTTGGGGGACTGTCT	GGCCTCATTTCTAGTTGAGTTCGTGTACATGGTGCTCCTTCGTTTTGCTG[C/G]GTGGACCTCAGGTCCCTCTAGACTTGTGACTGTGTTTTGGGGGACTGTCT	2255
5324_522-0_T_U_2900277466	5324_522	TOP	[A/G]	0023725533	GGTTGTGTTTTTTAAGCTTGACATCCACCAACAGGCAGACTCAGTTTTTC			0	0	0	NA	Custom	Unknown	0	BOT	CTAATTATATAAATCTCAGCTACAGGAATTGTCAACCTCATATTGTTACC[T/C]GAAAAACTGAGTCTGCCTGTTGGTGGATGTCAAGCTTAAAAAACACAACC	GGTTGTGTTTTTTAAGCTTGACATCCACCAACAGGCAGACTCAGTTTTTC[A/G]GGTAACAATATGAGGTTGACAATTCCTGTAGCTGAGATTTATATAATTAG	2255
533_23903-0_B_U_2900285550	533_23903	BOT	[T/C]	0028613128	AGGGAGCGGGGCCTGGGGCTGGAGCTCAGAACCTGCTGCAGGAGCAGAAG			0	0	0	NA	Custom	unknown	0	BOT	AGGGAGCGGGGCCTGGGGCTGGAGCTCAGAACCTGCTGCAGGAGCAGAAG[T/C]TGCTGGGN	NCCCAGCA[A/G]CTTCTGCTCCTGCAGCAGGTTCTGAGCTCCAGCCCCAGGCCCCGCTCCCT	2255
5345_467-0_B_U_2900284057	5345_467	BOT	[T/C]	0044672292	GACGGTAGCCCAATAGCACCCTAATTCTGAATCAGTTTCTGTGTCAGTTA			0	0	0	NA	Custom	Unknown	0	BOT	GACGGTAGCCCAATAGCACCCTAATTCTGAATCAGTTTCTGTGTCAGTTA[T/C]CTATTGCCACAAATN	NATTTGTGGCAATAG[A/G]TAACTGACACAGAAACTGATTCAGAATTAGGGTGCTATTGGGCTACCGTC	2255
535_10319-0_T_U_2899987966	535_10319	TOP	[A/G]	0046706538	ACATATACCCTCATCTTCTTTGGGTAAAGACGTCAGCTATCTACCTACCT			0	0	0	NA	Custom	unknown	0	BOT	CTCAATAAACATCAAGTAAAAATAAATAAGCAAATGGGTGGGTAGATGGA[T/C]AGGTAGGTAGATAGCTGACGTCTTTACCCAAAGAAGATGAGGGTATATGT	ACATATACCCTCATCTTCTTTGGGTAAAGACGTCAGCTATCTACCTACCT[A/G]TCCATCTACCCACCCATTTGCTTATTTATTTTTACTTGATGTTTATTGAG	2255
536_55421-0_B_U_2899987969	536_55421	BOT	[T/C]	0015808902	GCTGACAGAAAAGCAGAAGAGTACTCACGAGCAGACGGCTTCCCTCAGGT			0	0	0	NA	Custom	Unknown	0	BOT	GCTGACAGAAAAGCAGAAGAGTACTCACGAGCAGACGGCTTCCCTCAGGT[T/C]TCAGGAGGAGCTCCGGGTCCACACCGGGAACGGATGCTCTCAAACCCTAG	CTAGGGTTTGAGAGCATCCGTTCCCGGTGTGGACCCGGAGCTCCTCCTGA[A/G]ACCTGAGGGAAGCCGTCTGCTCGTGAGTACTCTTCTGCTTTTCTGTCAGC	2255
536_64463-0_B_U_2900004022	536_64463	BOT	[T/C]	0077807171	AGTGAAAGAGGAGAGTGGAAAAGCTGGCTCAAAGCTCAACATCCAGAAAA			0	0	0	NA	Custom	unknown	0	BOT	AGTGAAAGAGGAGAGTGGAAAAGCTGGCTCAAAGCTCAACATCCAGAAAA[T/C]TAAGATTATGGCATCTGGN	NCCAGATGCCATAATCTTA[A/G]TTTTCTGGATGTTGAGCTTTGAGCCAGCTTTTCCACTCTCCTCTTTCACT	2255
5365_1250-0_B_U_2900282844	5365_1250	BOT	[T/C]	0002759549	ACTTTGCTTTTCCTGCCGAATCCTCCTCTCCCGAGACCCCCTGCAGCGGC			0	0	0	NA	Custom	Unknown	0	TOP	NT[A/G]GCCGCTGCAGGGGGTCTCGGGAGAGGAGGATTCGGCAGGAAAAGCAAAGT	NT[A/G]GCCGCTGCAGGGGGTCTCGGGAGAGGAGGATTCGGCAGGAAAAGCAAAGT	2255
5367_845-0_T_U_2900277476	5367_845	TOP	[A/C]	0019682155	ACACCATAAGCCGGTCTCTCATCTGCAGAGATGTCTACCCTTCCCGTGTC			0	0	0	NA	Custom	unknown	0	BOT	GGAGGAAGCCAGGAGACCAAGGGCTATCAGAACCCGAAGTACCTGACGTC[T/G]GACACGGGAAGGGTAGACATCTCTGCAGATGAGAGACCGGCTTATGGTGT	ACACCATAAGCCGGTCTCTCATCTGCAGAGATGTCTACCCTTCCCGTGTC[A/C]GACGTCAGGTACTTCGGGTTCTGATAGCCCTTGGTCTCCTGGCTTCCTCC	2255
5368_597-0_B_U_2900277477	5368_597	BOT	[T/A]	0051619956	GATGAGAATATACCCCAGTTTCCCGCCGCAACTCGAGAAGAACTATGAGT	0076672290	GATGAGAATATACCCCAGTTTCCCGCCGCAACTCGAGAAGAACTATGAGA	0	0	0	NA	Custom	Unknown	0	BOT	AGATGAGAATATACCCCAGTTTCCCGCCGCAACTCGAGAAGAACTATGAG[A/T]ATTCCCCCTCGCCGCGAGATGAATCCCGATGCTCTGCATTGCATGCAGAA	TTCTGCATGCAATGCAGAGCATCGGGATTCATCTCGCGGCGAGGGGGAAT[A/T]CTCATAGTTCTTCTCGAGTTGCGGCGGGAAACTGGGGTATATTCTCATCT	2255
5378_2823-0_T_U_2900277480	5378_2823	TOP	[A/G]	0049704894	ACACCAAGGTCAGCATAGCAACTTGATTAAAGCTTCGTGTATGCCAGATC			0	0	0	NA	Custom	unknown	0	BOT	GTTGGCATACCTCTTGAGTTGAAGCCAGGGAATCAGCTCTCATCTCGAGA[T/C]GATCTGGCATACACGAAGCTTTAATCAAGTTGCTATGCTGACCTTGGTGT	ACACCAAGGTCAGCATAGCAACTTGATTAAAGCTTCGTGTATGCCAGATC[A/G]TCTCGAGATGAGAGCTGATTCCCTGGCTTCAACTCAAGAGGTATGCCAAC	2255
538_60493-0_T_U_2899987976	538_60493	TOP	[A/G]	0021708221	TCATAACACAAGACAAAAATGCCTGCTGCTGCTGCTAAGTCATTTCAGTC			0	0	0	NA	Custom	Unknown	0	BOT	ACGGGGGAGGCTGGTGGGCTGCCGTCTCTGGGGTCGCACAGAGTCGGACA[T/C]GACTGAAATGACTTAGCAGCAGCAGCAGGCATTTTTGTCTTGTGTTATGA	TCATAACACAAGACAAAAATGCCTGCTGCTGCTGCTAAGTCATTTCAGTC[A/G]TGTCCGACTCTGTGCGACCCCAGAGACGGCAGCCCACCAGCCTCCCCCGT	2255
538_64352-0_B_U_2899987977	538_64352	BOT	[G/C]	0084808123	CTACCCAACTCTGAAGGTCAGTAGTGCTGAAGTGGAGAAACTCTGCCTCG	0011744122	CTACCCAACTCTGAAGGTCAGTAGTGCTGAAGTGGAGAAACTCTGCCTCC	0	0	0	NA	Custom	unknown	0	BOT	ACTACCCAACTCTGAAGGTCAGTAGTGCTGAAGTGGAGAAACTCTGCCTC[C/G]AGGTAGTGTCTGTGCCTCTTGCTTATCTCTGAACATCCCAGGCTCTGGAC	GTCCAGAGCCTGGGATGTTCAGAGATAAGCAAGAGGCACAGACACTACCT[C/G]GAGGCAGAGTTTCTCCACTTCAGCACTACTGACCTTCAGAGTTGGGTAGT	2255
5380_1678-0_B_U_2900277481	5380_1678	BOT	[T/C]	0084797313	CTTAGGTTAAGCAACTTGACTGGGAAATGCCAGGTAGTAAGTTAAAGAGG			0	0	0	NA	Custom	Unknown	0	BOT	CTTAGGTTAAGCAACTTGACTGGGAAATGCCAGGTAGTAAGTTAAAGAGG[T/C]CAAATCAGAACCTGGCTGGAAGTACTCCAGTATAAACCTGTCTCTCGGTC	GACCGAGAGACAGGTTTATACTGGAGTACTTCCAGCCAGGTTCTGATTTG[A/G]CCTCTTTAACTTACTACCTGGCATTTCCCAGTCAAGTTGCTTAACCTAAG	2255
5382_3241-0_B_U_2899994291	5382_3241	BOT	[G/C]	0005724259	CCCTCAAGAAAGGGACTAGACCAACCTACTTACGGGGACCCTGCTGTCCG	0090652835	CCCTCAAGAAAGGGACTAGACCAACCTACTTACGGGGACCCTGCTGTCCC	0	0	0	NA	Custom	unknown	0	TOP	NT[C/G]GGACAGCAGGGTCCCCGTAAGTAGGTTGGTCTAGTCCCTTTCTTGAGGGT	NT[C/G]GGACAGCAGGGTCCCCGTAAGTAGGTTGGTCTAGTCCCTTTCTTGAGGGT	2255
5397_2958-0_B_U_2900277485	5397_2958	BOT	[T/C]	0019683215	ATACATACAAGGGGTGTGATATCATCGAAAGTGTGGGTGTGAGGCACAGA			0	0	0	NA	Custom	Unknown	0	BOT	ATACATACAAGGGGTGTGATATCATCGAAAGTGTGGGTGTGAGGCACAGA[T/C]ACCGTGGATGTGATGTTAAAAATAGAGTGAATGTGATGTCATATACAATG	CATTGTATATGACATCACATTCACTCTATTTTTAACATCACATCCACGGT[A/G]TCTGTGCCTCACACCCACACTTTCGATGATATCACACCCCTTGTATGTAT	2255
5398_1075-0_B_U_2900281450	5398_1075	BOT	[T/C]	0036796591	TTCTCTACTTCAGCCTAGCTGCTCCTCCTCATCTGGGTCATGTCTTTGCC			0	0	0	NA	Custom	unknown	0	TOP	NC[A/G]GGCAAAGACATGACCCAGATGAGGAGGAGCAGCTAGGCTGAAGTAGAGAA	NC[A/G]GGCAAAGACATGACCCAGATGAGGAGGAGCAGCTAGGCTGAAGTAGAGAA	2255
54_10031009-0_T_U_2899960025	54_10031009	TOP	[A/G]	0092740273	CTTTGTACCAACTCAGACAGTTTTGTGTGGCACTGAGATGGGAATGCTTA			0	0	0	NA	Custom	Unknown	0	TOP	CTTTGTACCAACTCAGACAGTTTTGTGTGGCACTGAGATGGGAATGCTTA[A/G]TGATTTCTGCTCAGAGCACGATCAAGTTCTGTCCTGACATCGGATCCTGG	CTTTGTACCAACTCAGACAGTTTTGTGTGGCACTGAGATGGGAATGCTTA[A/G]TGATTTCTGCTCAGAGCACGATCAAGTTCTGTCCTGACATCGGATCCTGG	2255
54_10049418-0_B_U_2899960027	54_10049418	BOT	[T/G]	0099611176	CTGAGGGCTTCCCTGGTGGTTCAGCAGTAAAGAACCTGCCTGCAATGAAG			0	0	0	NA	Custom	unknown	0	BOT	CTGAGGGCTTCCCTGGTGGTTCAGCAGTAAAGAACCTGCCTGCAATGAAG[T/G]AGACATAAGAGACACAGGTTCGATCCCTGGGTTGGGAAGATCCCCGGGAG	CTCCCGGGGATCTTCCCAACCCAGGGATCGAACCTGTGTCTCTTATGTCT[A/C]CTTCATTGCAGGCAGGTTCTTTACTGCTGAACCACCAGGGAAGCCCTCAG	2255
54_1007241-0_B_U_2899959574	54_1007241	BOT	[G/C]	0080617346	TTTGGCTACCCTGGTCTTAGTTGAGGCATGTGGGATCTATTTCCCTGACG	0082663478	TTTGGCTACCCTGGTCTTAGTTGAGGCATGTGGGATCTATTTCCCTGACC	0	0	0	NA	Custom	Unknown	0	TOP	AGTGGTTAAGACTCCATGCTCCCAATGCAGGGGGTCTGGGTTCAAATCCT[C/G]GTCAGGGAAATAGATCCCACATGCCTCAACTAAGACCAGGGTAGCCAAAG	AGTGGTTAAGACTCCATGCTCCCAATGCAGGGGGTCTGGGTTCAAATCCT[C/G]GTCAGGGAAATAGATCCCACATGCCTCAACTAAGACCAGGGTAGCCAAAG	2255
54_10080603-0_T_U_2899960030	54_10080603	TOP	[C/G]	0099608913	GCTTGGGCAAGATCAAGACAGTCAGGAAGGTGCCTTTTAGAAACCTCTTC	0041672584	GCTTGGGCAAGATCAAGACAGTCAGGAAGGTGCCTTTTAGAAACCTCTTG	0	0	0	NA	Custom	unknown	0	BOT	CTGGAAAGGAAAGCCCAGGTCCCAGTAGTCTGTTCCCCTCTGTGCTGCGG[C/G]AAGAGGTTTCTAAAAGGCACCTTCCTGACTGTCTTGATCTTGCCCAAGCT	AGCTTGGGCAAGATCAAGACAGTCAGGAAGGTGCCTTTTAGAAACCTCTT[C/G]CCGCAGCACAGAGGGGAACAGACTACTGGGACCTGGGCTTTCCTTTCCAG	2255
54_10176008-0_T_U_2899960032	54_10176008	TOP	[A/G]	0001777896	TCTGTGACTGGAGAGGCATTAATCCCCATGGCTCTTCTCCTTATAGGAGC			0	0	0	NA	Custom	Unknown	0	BOT	GCAAAGATAGCTCAGGGCTGGAATGGTAAGTGGAAGCTGACAGTGGGTAC[T/C]GCTCCTATAAGGAGAAGAGCCATGGGGATTAATGCCTCTCCAGTCACAGA	TCTGTGACTGGAGAGGCATTAATCCCCATGGCTCTTCTCCTTATAGGAGC[A/G]GTACCCACTGTCAGCTTCCACTTACCATTCCAGCCCTGAGCTATCTTTGC	2255
54_10226748-0_B_U_2899960033	54_10226748	BOT	[G/C]	0026630134	CAATCAACACTGGAAACAAAGGTGGTGGTTTGTTGTTGTTGTTGCTTTAG	0047661886	CAATCAACACTGGAAACAAAGGTGGTGGTTTGTTGTTGTTGTTGCTTTAC	0	0	0	NA	Custom	unknown	0	BOT	CCAATCAACACTGGAAACAAAGGTGGTGGTTTGTTGTTGTTGTTGCTTTA[C/G]TATAGTTGCTTTACAATAGTGTGTTAGTTTCTGCTTCACAGCAATGTGAA	TTCACATTGCTGTGAAGCAGAAACTAACACACTATTGTAAAGCAACTATA[C/G]TAAAGCAACAACAACAACAAACCACCACCTTTGTTTCCAGTGTTGATTGG	2255
54_10276721-0_T_U_2900282672	54_10276721	TOP	[A/G]	0021715185	CACTACAATATTGTAAAGTAATTAGCCTCCAACTAATAAAAATAAATGGG			0	0	0	NA	Custom	unknown	0	BOT	NT[T/C]CCCATTTATTTTTATTAGTTGGAGGCTAATTACTTTACAATATTGTAGTG	CACTACAATATTGTAAAGTAATTAGCCTCCAACTAATAAAAATAAATGGG[A/G]AN	2255
54_10368951-0_T_U_2900284119	54_10368951	TOP	[A/G]	0008657989	AGCCTGGTGGGCTACAGTCCATGGGATTGCAAAAGGGACACAGCTTAGGG			0	0	0	NA	Custom	unknown	0	TOP	AGCCTGGTGGGCTACAGTCCATGGGATTGCAAAAGGGACACAGCTTAGGG[A/G]CTGAGCACGCATGCAN	AGCCTGGTGGGCTACAGTCCATGGGATTGCAAAAGGGACACAGCTTAGGG[A/G]CTGAGCACGCATGCAN	2255
54_10368967-0_T_U_2899995279	54_10368967	TOP	[A/G]	0026806947	ACCTATTTTGCCTAAATAGCCTTAATGTGGGCTTGAGGCAGAGAGGTCTT			0	0	0	NA	Custom	Unknown	0	BOT	NA[T/C]AAGACCTCTCTGCCTCAAGCCCACATTAAGGCTATTTAGGCAAAATAGGT	ACCTATTTTGCCTAAATAGCCTTAATGTGGGCTTGAGGCAGAGAGGTCTT[A/G]TN	2255
54_10368994-0_B_U_2899960039	54_10368994	BOT	[T/G]	0034704917	CTTAGGGACTGAGCACGCATGCACAAGACCTCTCTGCCTCAAGCCCACAT			0	0	0	NA	Custom	Unknown	0	BOT	CTTAGGGACTGAGCACGCATGCACAAGACCTCTCTGCCTCAAGCCCACAT[T/G]AAGGCTATTTAGGCAAAATAGGTATGTAAGGACCACAGCCTTAAAGCAGA	TCTGCTTTAAGGCTGTGGTCCTTACATACCTATTTTGCCTAAATAGCCTT[A/C]ATGTGGGCTTGAGGCAGAGAGGTCTTGTGCATGCGTGCTCAGTCCCTAAG	2255
54_10369379-0_B_U_2899960042	54_10369379	BOT	[T/C]	0005790472	GATGAAGCTCCAAAGGTACAAAGTTCATGGTTCCTTCTTCTCTTGTCTCC			0	0	0	NA	Custom	unknown	0	TOP	AAGTGCATTGAGATTCTCGGCCTCAAGAACATTTCTACAGAGCCGGCTTG[A/G]GGAGACAAGAGAAGAAGGAACCATGAACTTTGTACCTTTGGAGCTTCATC	AAGTGCATTGAGATTCTCGGCCTCAAGAACATTTCTACAGAGCCGGCTTG[A/G]GGAGACAAGAGAAGAAGGAACCATGAACTTTGTACCTTTGGAGCTTCATC	2255
54_10382048-0_B_U_2899960044	54_10382048	BOT	[T/C]	0061754967	AAGGAACTTGGAATTCCATTCTGTTCCTTAATCTCTCACTGAGAACAGGG			0	0	0	NA	Custom	Unknown	0	TOP	AGCTAATGAAGTTTAGATAAAATTAGAACTGTGTGCATTTTAAAGAACTC[A/G]CCCTGTTCTCAGTGAGAGATTAAGGAACAGAATGGAATTCCAAGTTCCTT	AGCTAATGAAGTTTAGATAAAATTAGAACTGTGTGCATTTTAAAGAACTC[A/G]CCCTGTTCTCAGTGAGAGATTAAGGAACAGAATGGAATTCCAAGTTCCTT	2255
54_10450418-0_B_U_2899960047	54_10450418	BOT	[T/C]	0086650437	TGAGGCACATCCTTCTTTTGACCCTTCTATTGCTCCCACAAACATCCCTC			0	0	0	NA	Custom	Unknown	0	BOT	TGAGGCACATCCTTCTTTTGACCCTTCTATTGCTCCCACAAACATCCCTC[T/C]TGCTCAGCCTGTCTGCCCATCTACCATCTTCACAGAGGCTCACACGCTGG	CCAGCGTGTGAGCCTCTGTGAAGATGGTAGATGGGCAGACAGGCTGAGCA[A/G]GAGGGATGTTTGTGGGAGCAATAGAAGGGTCAAAAGAAGGATGTGCCTCA	2255
54_10481853-0_B_U_2899960052	54_10481853	BOT	[T/G]	0086719488	ATGCAGAATCTTGTTATTTTAGATAGTTGAGCAGTATTGGGCAAATGAAG			0	0	0	NA	Custom	Unknown	0	TOP	ATGAATTTCCCCTATATAATTATTTTTATGGGGTATTAGCAGACGTATAC[A/C]CTTCATTTGCCCAATACTGCTCAACTATCTAAAATAACAAGATTCTGCAT	ATGAATTTCCCCTATATAATTATTTTTATGGGGTATTAGCAGACGTATAC[A/C]CTTCATTTGCCCAATACTGCTCAACTATCTAAAATAACAAGATTCTGCAT	2255
54_10530893-0_T_U_2899960054	54_10530893	TOP	[C/G]	0099665475	CCACAGAGACACCAGGAAGGAGGATGTTACCGGTCTGTGTGACATGTGAC	0060644543	CCACAGAGACACCAGGAAGGAGGATGTTACCGGTCTGTGTGACATGTGAG	0	0	0	NA	Custom	unknown	0	BOT	TCCAACCACATCTCGTATTCTGCAGCACTGGCATCTCAGTCTGTGCTGCA[C/G]TCACATGTCACACAGACCGGTAACATCCTCCTTCCTGGTGTCTCTGTGGC	GCCACAGAGACACCAGGAAGGAGGATGTTACCGGTCTGTGTGACATGTGA[C/G]TGCAGCACAGACTGAGATGCCAGTGCTGCAGAATACGAGATGTGGTTGGA	2255
54_1056520-0_T_U_2899959576	54_1056520	TOP	[A/G]	0048742176	CATGTGAAGAAAGTTATAGAATTTGAAAATTGTATTAACAAGTACTGTTT			0	0	0	NA	Custom	Unknown	0	BOT	TTGCCATTTATAGACTCAACATATTATGTTATTAAATTATGTTAAACTTA[T/C]AAACAGTACTTGTTAATACAATTTTCAAATTCTATAACTTTCTTCACATG	CATGTGAAGAAAGTTATAGAATTTGAAAATTGTATTAACAAGTACTGTTT[A/G]TAAGTTTAACATAATTTAATAACATAATATGTTGAGTCTATAAATGGCAA	2255
54_10580787-0_B_U_2899960056	54_10580787	BOT	[T/C]	0041609931	CACCTCCAGATCCTGGTACCCTCTACATCAAGAAGAAACCTCTCACTTAC			0	0	0	NA	Custom	unknown	0	TOP	AACGATAGTTCTTTTGTTCTTTTGTTCCGTTTGTCAAGTGTAACACGAAT[A/G]GTAAGTGAGAGGTTTCTTCTTGATGTAGAGGGTACCAGGATCTGGAGGTG	AACGATAGTTCTTTTGTTCTTTTGTTCCGTTTGTCAAGTGTAACACGAAT[A/G]GTAAGTGAGAGGTTTCTTCTTGATGTAGAGGGTACCAGGATCTGGAGGTG	2255
54_10599280-0_B_U_2899960057	54_10599280	BOT	[T/C]	0065681166	TCTGGCTTCTCAGCTGAAAGAGACTTAGTCAAGGAAAAGTAGCAAAATAG			0	0	0	NA	Custom	Unknown	0	BOT	TCTGGCTTCTCAGCTGAAAGAGACTTAGTCAAGGAAAAGTAGCAAAATAG[T/C]GAACTCAATGCAGAAAAATAAAGCCTATAAACATGAACTTGTGAGCCAGC	GCTGGCTCACAAGTTCATGTTTATAGGCTTTATTTTTCTGCATTGAGTTC[A/G]CTATTTTGCTACTTTTCCTTGACTAAGTCTCTTTCAGCTGAGAAGCCAGA	2255
54_10630921-0_T_U_2900281154	54_10630921	TOP	[A/G]	0060654222	AAATCAGAAGATTTCTCCTGAGGTTACTTGGTAGAGGGTTAATGACCAAG			0	0	0	NA	Custom	Unknown	0	BOT	NC[T/C]CTTGGTCATTAACCCTCTACCAAGTAACCTCAGGAGAAATCTTCTGATTT	AAATCAGAAGATTTCTCCTGAGGTTACTTGGTAGAGGGTTAATGACCAAG[A/G]GN	2255
54_10728471-0_T_U_2900282673	54_10728471	TOP	[A/C]	0015688869	TCAACATCAGTCCTTCCAATGAATATTCAGGACTGATTTCCTTTAGGATG			0	0	0	NA	Custom	Unknown	0	BOT	NT[T/G]CATCCTAAAGGAAATCAGTCCTGAATATTCATTGGAAGGACTGATGTTGA	TCAACATCAGTCCTTCCAATGAATATTCAGGACTGATTTCCTTTAGGATG[A/C]AN	2255
54_10779116-0_B_U_2899960061	54_10779116	BOT	[T/G]	0086719959	ACTCTGTCCTGTCTAGCAAGGAAAGATAATGGTGGAGGGGTGAGGATGAG			0	0	0	NA	Custom	Unknown	0	BOT	ACTCTGTCCTGTCTAGCAAGGAAAGATAATGGTGGAGGGGTGAGGATGAG[T/G]CCACATGCTGGGGATGCTGGGAGGTGTCTGTTCCTTCGTGTGAAAACCCC	GGGGTTTTCACACGAAGGAACAGACACCTCCCAGCATCCCCAGCATGTGG[A/C]CTCATCCTCACCCCTCCACCATTATCTTTCCTTGCTAGACAGGACAGAGT	2255
54_10830877-0_B_U_2899960063	54_10830877	BOT	[T/C]	0038773554	ATACTTTGGATTTAATTTGCTCTCTTTCTAGATCCTAAGGTAGAAACTTA			0	0	0	NA	Custom	unknown	0	BOT	ATACTTTGGATTTAATTTGCTCTCTTTCTAGATCCTAAGGTAGAAACTTA[T/C]AGGTTTTATGTCTTCTTTTTTACTATATGCTTTCAATAAGTTGTGCTTCC	GGAAGCACAACTTATTGAAAGCATATAGTAAAAAAGAAGACATAAAACCT[A/G]TAAGTTTCTACCTTAGGATCTAGAAAGAGAGCAAATTAAATCCAAAGTAT	2255
54_10881227-0_T_U_2900281155	54_10881227	TOP	[A/G]	0084753566	CTTGCTGGAGATAAGATACTGGACACAGGGAGGCTCGGAAACAAGCCCTC			0	0	0	NA	Custom	unknown	0	BOT	NC[T/C]GAGGGCTTGTTTCCGAGCCTCCCTGTGTCCAGTATCTTATCTCCAGCAAG	CTTGCTGGAGATAAGATACTGGACACAGGGAGGCTCGGAAACAAGCCCTC[A/G]GN	2255
54_10921118-0_T_U_2899960065	54_10921118	TOP	[A/G]	0061779898	TCATGAGCTGCCCAAGGGCAACACTCTACTTAGCACTCTCGGCTCTGGAC			0	0	0	NA	Custom	Unknown	0	TOP	TCATGAGCTGCCCAAGGGCAACACTCTACTTAGCACTCTCGGCTCTGGAC[A/G]TGCCTGGGCAGCATAAAGCCTCAGAAGACACAGGGCAGGCAGTATTCTTT	TCATGAGCTGCCCAAGGGCAACACTCTACTTAGCACTCTCGGCTCTGGAC[A/G]TGCCTGGGCAGCATAAAGCCTCAGAAGACACAGGGCAGGCAGTATTCTTT	2255
54_10925104-0_T_U_2899960068	54_10925104	TOP	[A/G]	0002637183	TTGAAAATTGCTAAGTGAGTAGATCCTGTATGTTCTCACCACAGAAAAGA			0	0	0	NA	Custom	unknown	0	BOT	CTTATGTATTTTTAAATGATTACCTCTACATCATGTCACATAATTACCAT[T/C]TCTTTTCTGTGGTGAGAACATACAGGATCTACTCACTTAGCAATTTTCAA	TTGAAAATTGCTAAGTGAGTAGATCCTGTATGTTCTCACCACAGAAAAGA[A/G]ATGGTAATTATGTGACATGATGTAGAGGTAATCATTTAAAAATACATAAG	2255
54_10927710-0_T_U_2900282674	54_10927710	TOP	[A/G]	0022706856	ATAATCGGATCAATGGAATTTTACTTGTACTACCACCAAGGTTAACATAT			0	0	0	NA	Custom	unknown	0	BOT	NT[T/C]ATATGTTAACCTTGGTGGTAGTACAAGTAAAATTCCATTGATCCGATTAT	ATAATCGGATCAATGGAATTTTACTTGTACTACCACCAAGGTTAACATAT[A/G]AN	2255
54_10929087-0_T_U_2899960069	54_10929087	TOP	[A/G]	0088799579	TTGAAGTTAGACATACAAGCATCTTCTCTCTACTTCTGTGTATGTTTCAA			0	0	0	NA	Custom	Unknown	0	TOP	TTGAAGTTAGACATACAAGCATCTTCTCTCTACTTCTGTGTATGTTTCAA[A/G]TTCTCCATAATAAAAAGACTGAAAGATTTGGCAGACACTACTTCTGTAAT	TTGAAGTTAGACATACAAGCATCTTCTCTCTACTTCTGTGTATGTTTCAA[A/G]TTCTCCATAATAAAAAGACTGAAAGATTTGGCAGACACTACTTCTGTAAT	2255
54_10954636-0_B_U_2899960071	54_10954636	BOT	[T/C]	0019699599	TAACATTGTGTCACGGGCTGCTTCCAGCCTATGGGCATCTTCTCCATCCT			0	0	0	NA	Custom	unknown	0	BOT	TAACATTGTGTCACGGGCTGCTTCCAGCCTATGGGCATCTTCTCCATCCT[T/C]GAAGAGGAGTGCATGTTCCCCAAGGCCACAGACACCTCCTTCAAGAACAA	TTGTTCTTGAAGGAGGTGTCTGTGGCCTTGGGGAACATGCACTCCTCTTC[A/G]AGGATGGAGAAGATGCCCATAGGCTGGAAGCAGCCCGTGACACAATGTTA	2255
54_11004890-0_T_U_2899960074	54_11004890	TOP	[A/G]	0019741138	AATATAATTGTTTCATGAGGACACTAATACTGGTTTTCAGAATGTTAAGC			0	0	0	NA	Custom	Unknown	0	BOT	GGCCTGGATGATCTACGTGAGTTTGCTCTCATGGCCCCTGTTCAGGCAGG[T/C]GCTTAACATTCTGAAAACCAGTATTAGTGTCCTCATGAAACAATTATATT	AATATAATTGTTTCATGAGGACACTAATACTGGTTTTCAGAATGTTAAGC[A/G]CCTGCCTGAACAGGGGCCATGAGAGCAAACTCACGTAGATCATCCAGGCC	2255
54_11006945-0_T_U_2899960075	54_11006945	TOP	[A/G]	0044681282	ACAGACAACTTTAGTTTCCTTCAAGAAGGGTAAGAGTAACCACAGTGGTA			0	0	0	NA	Custom	unknown	0	TOP	ACAGACAACTTTAGTTTCCTTCAAGAAGGGTAAGAGTAACCACAGTGGTA[A/G]AGACAAAATTATGTGGTACCTCATCGGACCATTAGCTGAAATCACAAGGG	ACAGACAACTTTAGTTTCCTTCAAGAAGGGTAAGAGTAACCACAGTGGTA[A/G]AGACAAAATTATGTGGTACCTCATCGGACCATTAGCTGAAATCACAAGGG	2255
54_11015807-0_B_U_2899960078	54_11015807	BOT	[T/C]	0003603567	TTGCATGAGACTGATGGAAACCATGGACTTACCTGTAACTCCTTGATCTT			0	0	0	NA	Custom	Unknown	0	TOP	CTGCAAAGCAAGATTGAAGATGAACAGGCCCTCGGGATGCAGTTGCAGAA[A/G]AAGATCAAGGAGTTACAGGTAAGTCCATGGTTTCCATCAGTCTCATGCAA	CTGCAAAGCAAGATTGAAGATGAACAGGCCCTCGGGATGCAGTTGCAGAA[A/G]AAGATCAAGGAGTTACAGGTAAGTCCATGGTTTCCATCAGTCTCATGCAA	2255
54_11018819-0_B_U_2900284640	54_11018819	BOT	[T/C]	0079729480	TAAAAAAGAATTCACTAGGGAAAACAGAATCGCAGAAGAGATAAAACAGG			0	0	0	NA	Custom	unknown	0	BOT	TAAAAAAGAATTCACTAGGGAAAACAGAATCGCAGAAGAGATAAAACAGG[T/C]GCTAAGAAGGTATTTTAGAN	NTCTAAAATACCTTCTTAGC[A/G]CCTGTTTTATCTCTTCTGCGATTCTGTTTTCCCTAGTGAATTCTTTTTTA	2255
54_11058850-0_B_U_2899960079	54_11058850	BOT	[T/C]	0092606536	AGAAAATGCTGCAAAGGAGGTAACAACTATACAGAGTATCTGGACTGTAA			0	0	0	NA	Custom	unknown	0	BOT	AGAAAATGCTGCAAAGGAGGTAACAACTATACAGAGTATCTGGACTGTAA[T/C]GTCCCCCAGGGACTTTATTCATCAGTCTTGCTCATTCATTAACTCTTCCA	TGGAAGAGTTAATGAATGAGCAAGACTGATGAATAAAGTCCCTGGGGGAC[A/G]TTACAGTCCAGATACTCTGTATAGTTGTTACCTCCTTTGCAGCATTTTCT	2255
54_1107037-0_T_U_2899959578	54_1107037	TOP	[C/G]	0019680187	ACTTGGAGTTTGGCCCTAGATCACATTGGGAGGCATTAACATGGGGACTC	0038600286	ACTTGGAGTTTGGCCCTAGATCACATTGGGAGGCATTAACATGGGGACTG	0	0	0	NA	Custom	Unknown	0	BOT	ATCTGTATTCAGGTGCTTGGCAAAAGCAAGCCAGGCCAGGGGGACTCGAC[C/G]AGTCCCCATGTTAATGCCTCCCAATGTGATCTAGGGCCAAACTCCAAGTC	GACTTGGAGTTTGGCCCTAGATCACATTGGGAGGCATTAACATGGGGACT[C/G]GTCGAGTCCCCCTGGCCTGGCTTGCTTTTGCCAAGCACCTGAATACAGAT	2255
54_11092366-0_B_U_2899960082	54_11092366	BOT	[T/C]	0076606444	GAGACAGACCACAAAATCTCAAGATTCCTCTTAGCTCTGTGAATGTATGA			0	0	0	NA	Custom	unknown	0	TOP	GACTTGTGAGGCTTTGATTTCTGGTCACCATCTTCACCAGAAAGCCTCCT[A/G]TCATACATTCACAGAGCTAAGAGGAATCTTGAGATTTTGTGGTCTGTCTC	GACTTGTGAGGCTTTGATTTCTGGTCACCATCTTCACCAGAAAGCCTCCT[A/G]TCATACATTCACAGAGCTAAGAGGAATCTTGAGATTTTGTGGTCTGTCTC	2255
54_11109199-0_T_U_2899960083	54_11109199	TOP	[A/G]	0016644542	AGAAAACTCCAGAAATGGGAATAACAGAAAGTTCTCCAAAACAGGCCTTC			0	0	0	NA	Custom	Unknown	0	TOP	AGAAAACTCCAGAAATGGGAATAACAGAAAGTTCTCCAAAACAGGCCTTC[A/G]GTTCCATTCTGCAGCCTTTCAGGGTATAACATTTGTATGGATAATGGATA	AGAAAACTCCAGAAATGGGAATAACAGAAAGTTCTCCAAAACAGGCCTTC[A/G]GTTCCATTCTGCAGCCTTTCAGGGTATAACATTTGTATGGATAATGGATA	2255
54_11160904-0_B_U_2899960086	54_11160904	BOT	[T/C]	0073699520	TTGGAACTGTGTTGGTAGCCGGATGGTACCTGGGGTAAGGACAGTAATCA			0	0	0	NA	Custom	Unknown	0	TOP	AAGCTTTTTTTGTATATATGCTCATTCAATACCCACAATAGTTCAAACAG[A/G]TGATTACTGTCCTTACCCCAGGTACCATCCGGCTACCAACACAGTTCCAA	AAGCTTTTTTTGTATATATGCTCATTCAATACCCACAATAGTTCAAACAG[A/G]TGATTACTGTCCTTACCCCAGGTACCATCCGGCTACCAACACAGTTCCAA	2255
54_11260211-0_B_U_2899960088	54_11260211	BOT	[T/C]	0064682887	CGAATTAAAGCAGATGCCTCCCAAGCGCGGTCTTTTACTAATCACGATGT			0	0	0	NA	Custom	unknown	0	TOP	CCTGCCCCAAGTTACAGTTGGCAGTAGTCACAAGATACTCTGCCATGGGT[A/G]ACATCGTGATTAGTAAAAGACCGCGCTTGGGAGGCATCTGCTTTAATTCG	CCTGCCCCAAGTTACAGTTGGCAGTAGTCACAAGATACTCTGCCATGGGT[A/G]ACATCGTGATTAGTAAAAGACCGCGCTTGGGAGGCATCTGCTTTAATTCG	2255
54_11313989-0_T_U_2899960090	54_11313989	TOP	[A/G]	0024804209	GCATATTGATGCCATGGAGGACAGCAGGCTCAGGGTCATCAAAACTAGTC			0	0	0	NA	Custom	Unknown	0	BOT	ACAGATTTTATAGGAAGAATTCAAATCTCCAGCCTCTCTTGCAAAAAAAC[T/C]GACTAGTTTTGATGACCCTGAGCCTGCTGTCCTCCATGGCATCAATATGC	GCATATTGATGCCATGGAGGACAGCAGGCTCAGGGTCATCAAAACTAGTC[A/G]GTTTTTTTGCAAGAGAGGCTGGAGATTTGAATTCTTCCTATAAAATCTGT	2255
54_11363085-0_B_U_2899960091	54_11363085	BOT	[T/C]	0089725862	CACGTGCTGTCTCAGGGCGTCGGGATGGACCACACTCACACACACCTTCA			0	0	0	NA	Custom	unknown	0	BOT	CACGTGCTGTCTCAGGGCGTCGGGATGGACCACACTCACACACACCTTCA[T/C]GGGAGAGGCCAAGCCTCTGGAGCCTGGATCTGAAACCCGGCTGTGGATCT	AGATCCACAGCCGGGTTTCAGATCCAGGCTCCAGAGGCTTGGCCTCTCCC[A/G]TGAAGGTGTGTGTGAGTGTGGTCCATCCCGACGCCCTGAGACAGCACGTG	2255
54_11404172-0_B_U_2900282036	54_11404172	BOT	[T/G]	0095672139	AGAAGCCTCCCATCAGCTAGAAGAAGTCCGCTCTGAATTAAAACATCCTG			0	0	0	NA	Custom	Unknown	0	TOP	NG[A/C]CAGGATGTTTTAATTCAGAGCGGACTTCTTCTAGCTGATGGGAGGCTTCT	NG[A/C]CAGGATGTTTTAATTCAGAGCGGACTTCTTCTAGCTGATGGGAGGCTTCT	2255
54_11498628-0_T_U_2899960096	54_11498628	TOP	[C/G]	0059639122	TCTCTGTCTGCCTGGTTTCCCTAGGAGACAGCTTGGCTCTGGCCCCCTTC	0070700992	TCTCTGTCTGCCTGGTTTCCCTAGGAGACAGCTTGGCTCTGGCCCCCTTG	0	0	0	NA	Custom	unknown	0	BOT	CCCGGTCCCACAGAACCTGACCGAACCCCTTGGGTAACACTGGAGAGCAG[C/G]AAGGGGGCCAGAGCCAAGCTGTCTCCTAGGGAAACCAGGCAGACAGAGAT	ATCTCTGTCTGCCTGGTTTCCCTAGGAGACAGCTTGGCTCTGGCCCCCTT[C/G]CTGCTCTCCAGTGTTACCCAAGGGGTTCGGTCAGGTTCTGTGGGACCGGG	2255
54_11508243-0_T_U_2899960098	54_11508243	TOP	[A/G]	0099724542	GTGAGGTATAGCTGCTCCGTGTAGAGCATTCTAGAATAGAGATCACAGGT			0	0	0	NA	Custom	Unknown	0	BOT	AGCTCAGAGTTTGGAACAGCAACCAGCACATCCTGAGCGCTCTGTAAGTG[T/C]ACCTGTGATCTCTATTCTAGAATGCTCTACACGGAGCAGCTATACCTCAC	GTGAGGTATAGCTGCTCCGTGTAGAGCATTCTAGAATAGAGATCACAGGT[A/G]CACTTACAGAGCGCTCAGGATGTGCTGGTTGCTGTTCCAAACTCTGAGCT	2255
54_1154610-0_T_U_2899959581	54_1154610	TOP	[A/G]	0068603221	TAATTTTAACCAGGAGTGCTAAACAGGGGCTGCCTCACCAGAGCCACAGA			0	0	0	NA	Custom	unknown	0	TOP	TAATTTTAACCAGGAGTGCTAAACAGGGGCTGCCTCACCAGAGCCACAGA[A/G]TCTTTGTGTGTTAAGCTTTTTAGATAAATTTAGCTGAGAATTTCTGCAAA	TAATTTTAACCAGGAGTGCTAAACAGGGGCTGCCTCACCAGAGCCACAGA[A/G]TCTTTGTGTGTTAAGCTTTTTAGATAAATTTAGCTGAGAATTTCTGCAAA	2255
54_11583643-0_B_U_2899960099	54_11583643	BOT	[T/C]	0018799103	AGATTCTGCCCTGGAGAACAGTACCTCCCCTTCTCCTCCGCCGCTGATGA			0	0	0	NA	Custom	Unknown	0	BOT	AGATTCTGCCCTGGAGAACAGTACCTCCCCTTCTCCTCCGCCGCTGATGA[T/C]CCTCTTACAGTCGCTGGTGGTGGCGATGGCGGTCACGCCAATCCTGTGGG	CCCACAGGATTGGCGTGACCGCCATCGCCACCACCAGCGACTGTAAGAGG[A/G]TCATCAGCGGCGGAGGAGAAGGGGAGGTACTGTTCTCCAGGGCAGAATCT	2255
54_11583680-0_T_U_2900281156	54_11583680	TOP	[A/C]	0008734166	CCGGAGACAGGCCGACTGATGTATGTTATTAACAATGCCCACAGGATTGG			0	0	0	NA	Custom	unknown	0	BOT	NC[T/G]CCAATCCTGTGGGCATTGTTAATAACATACATCAGTCGGCCTGTCTCCGG	CCGGAGACAGGCCGACTGATGTATGTTATTAACAATGCCCACAGGATTGG[A/C]GN	2255
54_11606623-0_T_U_2899960101	54_11606623	TOP	[A/G]	0064761223	AACAGGCACATCAGGTGGTCTGGTCTTCCTGTCTCTTGAAGAATTTTCCA			0	0	0	NA	Custom	unknown	0	TOP	AACAGGCACATCAGGTGGTCTGGTCTTCCTGTCTCTTGAAGAATTTTCCA[A/G]TTTGTGGGTATCTACACACTCAAAGGCTTTGGCATAGTCAATAAAGCAGA	AACAGGCACATCAGGTGGTCTGGTCTTCCTGTCTCTTGAAGAATTTTCCA[A/G]TTTGTGGGTATCTACACACTCAAAGGCTTTGGCATAGTCAATAAAGCAGA	2255
54_11663429-0_B_U_2899960106	54_11663429	BOT	[T/C]	0006722546	TGATGTGGGGGTAAGGGTTGCAGCCAAGGGTCCTGAATCTGCTGTGTCCA			0	0	0	NA	Custom	unknown	0	TOP	GTGGGCAGGCAGGTGTACCAGCAGGCACCTTCCCTGCAGGGTGTGTAGAC[A/G]TGGACACAGCAGATTCAGGACCCTTGGCTGCAACCCTTACCCCCACATCA	GTGGGCAGGCAGGTGTACCAGCAGGCACCTTCCCTGCAGGGTGTGTAGAC[A/G]TGGACACAGCAGATTCAGGACCCTTGGCTGCAACCCTTACCCCCACATCA	2255
54_11688567-0_T_U_2899960107	54_11688567	TOP	[A/G]	0066779134	GCCCAGGTATTTATGGGTGGAAGAAGTGAATTGTAAAGGAGGCATTGTCA			0	0	0	NA	Custom	Unknown	0	TOP	GCCCAGGTATTTATGGGTGGAAGAAGTGAATTGTAAAGGAGGCATTGTCA[A/G]CTTTTAAAAATCGAAGCAGACTTGTTTTTCATCTACTCCAGAAGCCAGAG	GCCCAGGTATTTATGGGTGGAAGAAGTGAATTGTAAAGGAGGCATTGTCA[A/G]CTTTTAAAAATCGAAGCAGACTTGTTTTTCATCTACTCCAGAAGCCAGAG	2255
54_11723564-0_T_U_2899960111	54_11723564	TOP	[A/G]	0089696305	CGCATCAGCCACGATGCCCAACGTGGATGCTTCTGAGAAAGAGTTGTTCA			0	0	0	NA	Custom	Unknown	0	TOP	CGCATCAGCCACGATGCCCAACGTGGATGCTTCTGAGAAAGAGTTGTTCA[A/G]TGGCTCAGTCATGTCCAACTCTCTGCAACCCCATGAATTGCAGCACGCCA	CGCATCAGCCACGATGCCCAACGTGGATGCTTCTGAGAAAGAGTTGTTCA[A/G]TGGCTCAGTCATGTCCAACTCTCTGCAACCCCATGAATTGCAGCACGCCA	2255
54_11817464-0_T_U_2899960119	54_11817464	TOP	[A/G]	0019775542	GGCCTTTCCCAACAACCCCCACAGTAAATGCCCAGGGACAGCATCATCCA			0	0	0	NA	Custom	Unknown	0	TOP	GGCCTTTCCCAACAACCCCCACAGTAAATGCCCAGGGACAGCATCATCCA[A/G]CCATCCTGTCTCCACAGACCGAGGTTCTGGAGCCCGGGCTTTCAGGTAAA	GGCCTTTCCCAACAACCCCCACAGTAAATGCCCAGGGACAGCATCATCCA[A/G]CCATCCTGTCTCCACAGACCGAGGTTCTGGAGCCCGGGCTTTCAGGTAAA	2255
54_1182875-0_T_U_2899959584	54_1182875	TOP	[A/G]	0012669540	GGATACATGTTCTAGAAGAAAAAGAGGAAACCCAGGGAAGATTTCCAGTC			0	0	0	NA	Custom	unknown	0	BOT	GGTTGATGTGGCTGCTCAGAGTTTCCCCATCCTCCAGACCTCCTTACCAC[T/C]GACTGGAAATCTTCCCTGGGTTTCCTCTTTTTCTTCTAGAACATGTATCC	GGATACATGTTCTAGAAGAAAAAGAGGAAACCCAGGGAAGATTTCCAGTC[A/G]GTGGTAAGGAGGTCTGGAGGATGGGGAAACTCTGAGCAGCCACATCAACC	2255
54_11863394-0_B_U_2900281157	54_11863394	BOT	[T/C]	0004790443	AGCCGCTCACCCATCGCCCCCTGCATAAGTACGTGGGGTGCCCCTCCTCC			0	0	0	NA	Custom	Unknown	0	TOP	NC[A/G]GGAGGAGGGGCACCCCACGTACTTATGCAGGGGGCGATGGGTGAGCGGCT	NC[A/G]GGAGGAGGGGCACCCCACGTACTTATGCAGGGGGCGATGGGTGAGCGGCT	2255
54_11908335-0_T_U_2899960122	54_11908335	TOP	[A/C]	0096807932	GTTTTTGAATATAGTTATAATCACCGGCCTCCGTGGTGAGAGTGACCCAT			0	0	0	NA	Custom	Unknown	0	BOT	AATGCGCTCTAGGAACACAACTCCTTCGTATGTAGGGGACTTACTGTACA[T/G]ATGGGTCACTCTCACCACGGAGGCCGGTGATTATAACTATATTCAAAAAC	GTTTTTGAATATAGTTATAATCACCGGCCTCCGTGGTGAGAGTGACCCAT[A/C]TGTACAGTAAGTCCCCTACATACGAAGGAGTTGTGTTCCTAGAGCGCATT	2255
54_11913410-0_B_U_2899960124	54_11913410	BOT	[T/C]	0094680298	AATGGGCGTTTGTATTGTTTGTGCTTTCTTGGCTGTTGTGAATAGTATAG			0	0	0	NA	Custom	unknown	0	TOP	GAGAAATGAAAACATACATCCTCACAAAAACCTATACACCAATGTTCATA[A/G]CTATACTATTCACAACAGCCAAGAAAGCACAAACAATACAAACGCCCATT	GAGAAATGAAAACATACATCCTCACAAAAACCTATACACCAATGTTCATA[A/G]CTATACTATTCACAACAGCCAAGAAAGCACAAACAATACAAACGCCCATT	2255
54_11967701-0_B_U_2899960126	54_11967701	BOT	[T/C]	0079695482	ACTCATTGGAAGGACTGGTGCTGAAGCTGAAGCTTCAATACTTTGACTAC			0	0	0	NA	Custom	Unknown	0	TOP	AATCTTTCCCAGTGTCAGGGTCTTTTCCAGTGAGTCAGCTCTTCGCATCA[A/G]GTAGTCAAAGTATTGAAGCTTCAGCTTCAGCACCAGTCCTTCCAATGAGT	AATCTTTCCCAGTGTCAGGGTCTTTTCCAGTGAGTCAGCTCTTCGCATCA[A/G]GTAGTCAAAGTATTGAAGCTTCAGCTTCAGCACCAGTCCTTCCAATGAGT	2255
54_12072338-0_T_U_2899960130	54_12072338	TOP	[A/G]	0079765902	TTCATAAATGGTGGTAGTGATTTAATTGCTAAGTTGTGTTCGACTCTTGT			0	0	0	NA	Custom	Unknown	0	BOT	CCTGGAAAGTCCTTTGTATAGAGAAGCCTGGCGGGCTCAGTCCATGGGGT[T/C]ACAAGAGTCGAACACAACTTAGCAATTAAATCACTACCACCATTTATGAA	TTCATAAATGGTGGTAGTGATTTAATTGCTAAGTTGTGTTCGACTCTTGT[A/G]ACCCCATGGACTGAGCCCGCCAGGCTTCTCTATACAAAGGACTTTCCAGG	2255
54_12093044-0_B_U_2899960132	54_12093044	BOT	[T/C]	0076782321	CAAGCATACTATGTTTACTGTGTGCTCTATTTCTATTATTACATCAGCTC			0	0	0	NA	Custom	unknown	0	TOP	TAACACAGGGGTCCCCAACCTCCAGGATCTAATGCCTGATGATCTGAGGT[A/G]GAGCTGATGTAATAATAGAAATAGAGCACACAGTAAACATAGTATGCTTG	TAACACAGGGGTCCCCAACCTCCAGGATCTAATGCCTGATGATCTGAGGT[A/G]GAGCTGATGTAATAATAGAAATAGAGCACACAGTAAACATAGTATGCTTG	2255
54_12123665-0_B_U_2899960133	54_12123665	BOT	[T/C]	0096790164	ATCAGATCACATAGTTAAACAATTAACAGAAGATCTAGGCCTCAGGGTTT			0	0	0	NA	Custom	Unknown	0	BOT	ATCAGATCACATAGTTAAACAATTAACAGAAGATCTAGGCCTCAGGGTTT[T/C]AGGCACAGCTGAATCCAGGCATTCCTGCAGTCAGCAATCTGTCTCTCTCC	GGAGAGAGACAGATTGCTGACTGCAGGAATGCCTGGATTCAGCTGTGCCT[A/G]AAACCCTGAGGCCTAGATCTTCTGTTAATTGTTTAACTATGTGATCTGAT	2255
54_12221727-0_T_U_2899960136	54_12221727	TOP	[A/G]	0019685133	AACCCACCTTCCAATGCAAGAGACATAAGAGACATGAATTTGATCCCTGG			0	0	0	NA	Custom	unknown	0	BOT	CAAGAGTACTGGAGTGGGTTTCCATGCCCTCCTCCAGGGCATCTTCCCAA[T/C]CCAGGGATCAAATTCATGTCTCTTATGTCTCTTGCATTGGAAGGTGGGTT	AACCCACCTTCCAATGCAAGAGACATAAGAGACATGAATTTGATCCCTGG[A/G]TTGGGAAGATGCCCTGGAGGAGGGCATGGAAACCCACTCCAGTACTCTTG	2255
54_1235406-0_B_U_2899959586	54_1235406	BOT	[T/G]	0010771295	GTGGCTCACCCCAGGGATCCCAGCACCCATAGCTGGTTTATGAAGGGCTT			0	0	0	NA	Custom	unknown	0	TOP	CCAGGGCCTGTTCCCATCTGCCCCAGATTGGAGACCTTGGGTTATCGGAG[A/C]AAGCCCTTCATAAACCAGCTATGGGTGCTGGGATCCCTGGGGTGAGCCAC	CCAGGGCCTGTTCCCATCTGCCCCAGATTGGAGACCTTGGGTTATCGGAG[A/C]AAGCCCTTCATAAACCAGCTATGGGTGCTGGGATCCCTGGGGTGAGCCAC	2255
54_12375550-0_B_U_2899960139	54_12375550	BOT	[T/C]	0019806944	GTATGTCAGCTACTGTAACAATAGACTGGTTCCAAAGAGGGAAAGGAGTA			0	0	0	NA	Custom	Unknown	0	BOT	GTATGTCAGCTACTGTAACAATAGACTGGTTCCAAAGAGGGAAAGGAGTA[T/C]ATCACCCTGCTTATTTAACTTATATGCAGAGTACATCATGAAAAATGCTG	CAGCATTTTTCATGATGTACTCTGCATATAAGTTAAATAAGCAGGGTGAT[A/G]TACTCCTTTCCCTCTTTGGAACCAGTCTATTGTTACAGTAGCTGACATAC	2255
54_12475036-0_T_U_2899960143	54_12475036	TOP	[A/G]	0019764865	AGTCCATAAATGTTCATGGGCTTTTAAGATGCTATGAAGGTTTCAGACTG			0	0	0	NA	Custom	Unknown	0	TOP	AGTCCATAAATGTTCATGGGCTTTTAAGATGCTATGAAGGTTTCAGACTG[A/G]CCTCAGGGCAGCTCAGGTGCATATTGTCTCCAGCCTACAGGAGGCTTATG	AGTCCATAAATGTTCATGGGCTTTTAAGATGCTATGAAGGTTTCAGACTG[A/G]CCTCAGGGCAGCTCAGGTGCATATTGTCTCCAGCCTACAGGAGGCTTATG	2255
54_12641016-0_B_U_2899960146	54_12641016	BOT	[T/C]	0026799111	AGGCCTGCTAAACGTATCTGGAAGAACCTCCCATATATAGGCCTCCCTCC			0	0	0	NA	Custom	unknown	0	TOP	AGGATCCTTAAGGACTCTTCAAGGAGCCCTGGTGGGACCTGCCTGCTGAG[A/G]GGAGGGAGGCCTATATATGGGAGGTTCTTCCAGATACGTTTAGCAGGCCT	AGGATCCTTAAGGACTCTTCAAGGAGCCCTGGTGGGACCTGCCTGCTGAG[A/G]GGAGGGAGGCCTATATATGGGAGGTTCTTCCAGATACGTTTAGCAGGCCT	2255
54_12671991-0_T_U_2899960148	54_12671991	TOP	[A/G]	0094768975	GTGTCTTTTACATGGCGCAGGCTTTTGGGTCCTAGTGATTTTCCCGCCTA			0	0	0	NA	Custom	Unknown	0	BOT	ACCACCTCTGCTTCTGTGAACCGGCCTGCTTATTGTGTCAGCCAAACTGC[T/C]TAGGCGGGAAAATCACTAGGACCCAAAAGCCTGCGCCATGTAAAAGACAC	GTGTCTTTTACATGGCGCAGGCTTTTGGGTCCTAGTGATTTTCCCGCCTA[A/G]GCAGTTTGGCTGACACAATAAGCAGGCCGGTTCACAGAAGCAGAGGTGGT	2255
54_12704576-0_B_U_2899960151	54_12704576	BOT	[T/C]	0016691298	ACACGGACTCCGGGCGAGTTCCTGAGAGAGGGACCAACACGGACAAGATG			0	0	0	NA	Custom	Unknown	0	BOT	ACACGGACTCCGGGCGAGTTCCTGAGAGAGGGACCAACACGGACAAGATG[T/C]AGACCCCAGATTCAGTGGCCCAGAGACGCGGGCCCGCAGCAGCCTGAGCC	GGCTCAGGCTGCTGCGGGCCCGCGTCTCTGGGCCACTGAATCTGGGGTCT[A/G]CATCTTGTCCGTGTTGGTCCCTCTCTCAGGAACTCGCCCGGAGTCCGTGT	2255
54_12764072-0_B_U_2900281158	54_12764072	BOT	[T/C]	0026774185	CTACCGAAAAGGAACCATACTCACATTGGTTAAGGACCTACGGTGCATGG			0	0	0	NA	Custom	unknown	0	TOP	NC[A/G]CCATGCACCGTAGGTCCTTAACCAATGTGAGTATGGTTCCTTTTCGGTAG	NC[A/G]CCATGCACCGTAGGTCCTTAACCAATGTGAGTATGGTTCCTTTTCGGTAG	2255
54_12768331-0_B_U_2899960154	54_12768331	BOT	[T/C]	0089660867	CATGGTGACAGCCGGAGTCTGGCTCTCTCCTGCTGGTCGGACTGCAGAGC			0	0	0	NA	Custom	unknown	0	TOP	CAGAGTTGCCTGGCCAGGGTGCGGAGGTGCGTATCCCTGGGGTGCGACTG[A/G]GCTCTGCAGTCCGACCAGCAGGAGAGAGCCAGACTCCGGCTGTCACCATG	CAGAGTTGCCTGGCCAGGGTGCGGAGGTGCGTATCCCTGGGGTGCGACTG[A/G]GCTCTGCAGTCCGACCAGCAGGAGAGAGCCAGACTCCGGCTGTCACCATG	2255
54_12773186-0_B_U_2899960155	54_12773186	BOT	[T/A]	0028746128	TGAGCCTACATAACTAGAGAGTCTGTGCACCCTGAGGCAGCCAAAAAAAT	0005793483	TGAGCCTACATAACTAGAGAGTCTGTGCACCCTGAGGCAGCCAAAAAAAA	0	0	0	NA	Custom	Unknown	0	BOT	CTGAGCCTACATAACTAGAGAGTCTGTGCACCCTGAGGCAGCCAAAAAAA[A/T]TTTTTTAAAGGAGAATCCTCCTTAGTACAGAAGTCTCCAACTCACTGGAA	TTCCAGTGAGTTGGAGACTTCTGTACTAAGGAGGATTCTCCTTTAAAAAA[A/T]TTTTTTTGGCTGCCTCAGGGTGCACAGACTCTCTAGTTATGTAGGCTCAG	2255
54_12780655-0_T_U_2899960158	54_12780655	TOP	[A/G]	0039747174	TTTTTCAAGGAAGGAATACAACAGAAACTTAACTGGTTGCCGACTGACCA			0	0	0	NA	Custom	unknown	0	BOT	CCAGACAGAGTCAGCTGCAGCCGAGCCAAAGCAAGACCAGGGCAATTTTC[T/C]TGGTCAGTCGGCAACCAGTTAAGTTTCTGTTGTATTCCTTCCTTGAAAAA	TTTTTCAAGGAAGGAATACAACAGAAACTTAACTGGTTGCCGACTGACCA[A/G]GAAAATTGCCCTGGTCTTGCTTTGGCTCGGCTGCAGCTGACTCTGTCTGG	2255
54_12836754-0_B_U_2899960160	54_12836754	BOT	[T/C]	0090790110	AGAGAGAGGTAAGCAGGTCCTGGTTTACAGGTAGGTCTCAGGTGTGGAGC			0	0	0	NA	Custom	Unknown	0	TOP	GCCCTTATCCCAGCTCCCAGAGTCCAGAAGGGCCTTCAGTTCCAGGTACC[A/G]GCTCCACACCTGAGACCTACCTGTAAACCAGGACCTGCTTACCTCTCTCT	GCCCTTATCCCAGCTCCCAGAGTCCAGAAGGGCCTTCAGTTCCAGGTACC[A/G]GCTCCACACCTGAGACCTACCTGTAAACCAGGACCTGCTTACCTCTCTCT	2255
54_1283755-0_B_U_2899959587	54_1283755	BOT	[T/C]	0045735199	ATTTTGTTAGTATGTGTTTTGTATTTTTGTGTGTGTGCTAAATTTGGCAA			0	0	0	NA	Custom	unknown	0	BOT	ATTTTGTTAGTATGTGTTTTGTATTTTTGTGTGTGTGCTAAATTTGGCAA[T/C]CTTGTACATAGTAGATGCTAGTAGATGCTTAATAAATATTGCTGAATAAA	TTTATTCAGCAATATTTATTAAGCATCTACTAGCATCTACTATGTACAAG[A/G]TTGCCAAATTTAGCACACACACAAAAATACAAAACACATACTAACAAAAT	2255
54_130008-0_B_U_2900281149	54_130008	BOT	[T/G]	0076645988	CAGAGAAGAATAAATTAGAGTTAGCCAGGCAAATCATGCTCTAGGCAGAG			0	0	0	NA	Custom	Unknown	0	TOP	NC[A/C]CTCTGCCTAGAGCATGATTTGCCTGGCTAACTCTAATTTATTCTTCTCTG	NC[A/C]CTCTGCCTAGAGCATGATTTGCCTGGCTAACTCTAATTTATTCTTCTCTG	2255
54_13111903-0_T_U_2899960162	54_13111903	TOP	[A/G]	0043809107	AGAAGACCATTGCCTTCTTTCTGGATTCAAAGCAAGTTCTGTTTCAAACC			0	0	0	NA	Custom	Unknown	0	BOT	ATGTCTACACCTGAATAAGTGTAGGGGCTGACAGCTGAGAGGCTACTGTT[T/C]GGTTTGAAACAGAACTTGCTTTGAATCCAGAAAGAAGGCAATGGTCTTCT	AGAAGACCATTGCCTTCTTTCTGGATTCAAAGCAAGTTCTGTTTCAAACC[A/G]AACAGTAGCCTCTCAGCTGTCAGCCCCTACACTTATTCAGGTGTAGACAT	2255
54_1351595-0_B_U_2900004548	54_1351595	BOT	[T/C]	0079694959	TCCATGGGGTTGCAAAGAGTCAAATATGACTGAGCGACTTTCACTTATGC			0	0	0	NA	Custom	Unknown	0	BOT	TCCATGGGGTTGCAAAGAGTCAAATATGACTGAGCGACTTTCACTTATGC[T/C]TCTCTGAGCCN	NGGCTCAGAGA[A/G]GCATAAGTGAAAGTCGCTCAGTCATATTTGACTCTTTGCAACCCCATGGA	2255
54_1358057-0_T_U_2899959590	54_1358057	TOP	[A/C]	0060805868	GGTCTCTTTACTCAGCCCGGTGCTCTTTCCATGACAGTCTTGTTTTCCAT			0	0	0	NA	Custom	unknown	0	BOT	GGAACCCCGTACAGACCCTGGAACCCCTTCACCATCATGTAAGCCCCCCA[T/G]ATGGAAAACAAGACTGTCATGGAAAGAGCACCGGGCTGAGTAAAGAGACC	GGTCTCTTTACTCAGCCCGGTGCTCTTTCCATGACAGTCTTGTTTTCCAT[A/C]TGGGGGGCTTACATGATGGTGAAGGGGTTCCAGGGTCTGTACGGGGTTCC	2255
54_136216-0_B_U_2899959531	54_136216	BOT	[T/C]	0026700537	TTTTAGGGTAAAAACCACTATACTCATACTATAAGGAAGGGTATACGGGG			0	0	0	NA	Custom	Unknown	0	BOT	TTTTAGGGTAAAAACCACTATACTCATACTATAAGGAAGGGTATACGGGG[T/C]GAGAAGAGTGCCATGCAGGCACAACTCTAAAGGCAGGGGTTGCTTCATCT	AGATGAAGCAACCCCTGCCTTTAGAGTTGTGCCTGCATGGCACTCTTCTC[A/G]CCCCGTATACCCTTCCTTATAGTATGAGTATAGTGGTTTTTACCCTAAAA	2255
54_1404123-0_B_U_2899959592	54_1404123	BOT	[T/G]	0044608248	AGGCATCGAGCCAGAACAAAAGAAAATAGGACTCCTGCCAGATGGTCAAA			0	0	0	NA	Custom	unknown	0	TOP	AGCCTGATTTTCGTCTCCTCTGTGGTCTGATGTCTCTGTGACCCACAAAC[A/C]TTTGACCATCTGGCAGGAGTCCTATTTTCTTTTGTTCTGGCTCGATGCCT	AGCCTGATTTTCGTCTCCTCTGTGGTCTGATGTCTCTGTGACCCACAAAC[A/C]TTTGACCATCTGGCAGGAGTCCTATTTTCTTTTGTTCTGGCTCGATGCCT	2255
54_1419767-0_T_U_2899959593	54_1419767	TOP	[A/G]	0017661238	GAGGGCCATGTCCCCTGCTGCTCCTGGGCAAGGCGGAGTGAGCAGACCCC			0	0	0	NA	Custom	Unknown	0	TOP	GAGGGCCATGTCCCCTGCTGCTCCTGGGCAAGGCGGAGTGAGCAGACCCC[A/G]GTGCCTGGGCCCTTCTGAGGCCGGTGCCCTGGGGCGTGGGAGGGGCCTTT	GAGGGCCATGTCCCCTGCTGCTCCTGGGCAAGGCGGAGTGAGCAGACCCC[A/G]GTGCCTGGGCCCTTCTGAGGCCGGTGCCCTGGGGCGTGGGAGGGGCCTTT	2255
54_1471113-0_B_U_2899959595	54_1471113	BOT	[T/A]	0068730527	ATGCCAGGCCAGCCCCACAGCAAAAAGTCATCTGGCCCAAAATGCCAACT	0075801480	ATGCCAGGCCAGCCCCACAGCAAAAAGTCATCTGGCCCAAAATGCCAACA	0	0	0	NA	Custom	unknown	0	BOT	GATGCCAGGCCAGCCCCACAGCAAAAAGTCATCTGGCCCAAAATGCCAAC[A/T]ATGCTGAGCTGAGAGTCCCTGCCCTAAAAGGAGGGGGAGCTCCAGAACTT	AAGTTCTGGAGCTCCCCCTCCTTTTAGGGCAGGGACTCTCAGCTCAGCAT[A/T]GTTGGCATTTTGGGCCAGATGACTTTTTGCTGTGGGGCTGGCCTGGCATC	2255
54_154649-0_T_U_2899959535	54_154649	TOP	[A/G]	0093672267	CACCAAGACTTTGTCCATTTTCCTCTCCATTCCTTTTCCCCAGGTGAGAT			0	0	0	NA	Custom	Unknown	0	TOP	CACCAAGACTTTGTCCATTTTCCTCTCCATTCCTTTTCCCCAGGTGAGAT[A/G]TGAGACTGAGGGTTTGGGTAGGAATTGGGGTGATGGAAGGTATGTGACTG	CACCAAGACTTTGTCCATTTTCCTCTCCATTCCTTTTCCCCAGGTGAGAT[A/G]TGAGACTGAGGGTTTGGGTAGGAATTGGGGTGATGGAAGGTATGTGACTG	2255
54_1548997-0_T_U_2900282670	54_1548997	TOP	[A/G]	0035772894	AGATCCATTGGAGAAGGAAATGGTCAATCCACTCTAGTATTGTTGCCTGG			0	0	0	NA	Custom	Unknown	0	BOT	NT[T/C]CCAGGCAACAATACTAGAGTGGATTGACCATTTCCTTCTCCAATGGATCT	AGATCCATTGGAGAAGGAAATGGTCAATCCACTCTAGTATTGTTGCCTGG[A/G]AN	2255
54_1599842-0_B_U_2899959600	54_1599842	BOT	[T/G]	0056641894	CCAGAGGATAAGTGCAGTTTTCATTTCCCTTTGGGGTCAAATCCAGCTGA			0	0	0	NA	Custom	unknown	0	TOP	ATGGTCTCTGCCCGGCCCTTCGAGCCAATCCTGTACATCTGGGCCATCCG[A/C]TCAGCTGGATTTGACCCCAAAGGGAAATGAAAACTGCACTTATCCTCTGG	ATGGTCTCTGCCCGGCCCTTCGAGCCAATCCTGTACATCTGGGCCATCCG[A/C]TCAGCTGGATTTGACCCCAAAGGGAAATGAAAACTGCACTTATCCTCTGG	2255
54_1614316-0_B_U_2899959602	54_1614316	BOT	[T/G]	0096600543	AGTCTGTTCTCTTTGTTGTTGTTCAGCTGGTAAGTTGTGTCCAATTCTTT			0	0	0	NA	Custom	Unknown	0	TOP	GGAGATAGTGAAAGACAGGGAAGCCTGGTGTGCTGCAGTTCATGGGGACA[A/C]AAAGAATTGGACACAACTTACCAGCTGAACAACAACAAAGAGAACAGACT	GGAGATAGTGAAAGACAGGGAAGCCTGGTGTGCTGCAGTTCATGGGGACA[A/C]AAAGAATTGGACACAACTTACCAGCTGAACAACAACAAAGAGAACAGACT	2255
54_1614629-0_B_U_2899959603	54_1614629	BOT	[T/C]	0082696592	ACTATTGAGCCCGCATACAGCAACTACTGAAGCCCACATGTAGTGTGGGG			0	0	0	NA	Custom	unknown	0	BOT	ACTATTGAGCCCGCATACAGCAACTACTGAAGCCCACATGTAGTGTGGGG[T/C]GTAGAGCCTAGTGTAGGGCTGTGCCCCACAAGAGAAGCCACTGCAGCCAA	TTGGCTGCAGTGGCTTCTCTTGTGGGGCACAGCCCTACACTAGGCTCTAC[A/G]CCCCACACTACATGTGGGCTTCAGTAGTTGCTGTATGCGGGCTCAATAGT	2255
54_162072-0_T_U_2899959538	54_162072	TOP	[A/G]	0087622837	ACTCCTTTTTCCAAGGAAAGGGAATAATAAACAGGTACTGAGTACCAACT			0	0	0	NA	Custom	Unknown	0	BOT	TCTGCATTGGCAGGTGGGTTCTTTACTACTAGTGCCACTGGGGAAGCCTA[T/C]AGTTGGTACTCAGTACCTGTTTATTATTCCCTTTCCTTGGAAAAAGGAGT	ACTCCTTTTTCCAAGGAAAGGGAATAATAAACAGGTACTGAGTACCAACT[A/G]TAGGCTTCCCCAGTGGCACTAGTAGTAAAGAACCCACCTGCCAATGCAGA	2255
54_1650195-0_T_U_2899959606	54_1650195	TOP	[A/T]	0006783828	AACAGACACACAGAGATTTAGTGACTTGCCCAAGGTTGTACAGCTAGTAA	0025790990	AACAGACACACAGAGATTTAGTGACTTGCCCAAGGTTGTACAGCTAGTAT	0	0	0	NA	Custom	unknown	0	BOT	TTTCTAGGAGGGAAAAAATAATGGCTGAGTCTTAATGCTGGCTCTGCCAT[A/T]TACTAGCTGTACAACCTTGGGCAAGTCACTAAATCTCTGTGTGTCTGTTT	AAACAGACACACAGAGATTTAGTGACTTGCCCAAGGTTGTACAGCTAGTA[A/T]ATGGCAGAGCCAGCATTAAGACTCAGCCATTATTTTTTCCCTCCTAGAAA	2255
54_1692398-0_B_U_2899959608	54_1692398	BOT	[T/C]	0099758198	CTGCATATAAGTTAAATAAGCAGGGTGACAATATGCGGCCTTGCATACTC			0	0	0	NA	Custom	Unknown	0	TOP	ATAGAACAATAGTTCAAAATTGAACCATGGACTGGTTCAAAATTGGGAAA[A/G]GAGTATGCAAGGCCGCATATTGTCACCCTGCTTATTTAACTTATATGCAG	ATAGAACAATAGTTCAAAATTGAACCATGGACTGGTTCAAAATTGGGAAA[A/G]GAGTATGCAAGGCCGCATATTGTCACCCTGCTTATTTAACTTATATGCAG	2255
54_1736417-0_B_U_2899959610	54_1736417	BOT	[T/C]	0052683111	TTTTCTTTCAGGGATTCAGGCTAGAGCCATGACTTCTTGATGTTTATATC			0	0	0	NA	Custom	unknown	0	TOP	GTAATATTCTGTGTCTCTCTGTGTTATTGGAGGCTATAATGAATGAATAA[A/G]GATATAAACATCAAGAAGTCATGGCTCTAGCCTGAATCCCTGAAAGAAAA	GTAATATTCTGTGTCTCTCTGTGTTATTGGAGGCTATAATGAATGAATAA[A/G]GATATAAACATCAAGAAGTCATGGCTCTAGCCTGAATCCCTGAAAGAAAA	2255
54_1738239-0_T_U_2899959612	54_1738239	TOP	[A/G]	0080697198	CTTACCTGACATAACGGCAAATATCTAGACAGTACTAAATTTCACATAAG			0	0	0	NA	Custom	Unknown	0	BOT	CTGATTCATTTTGGTCTAGGATTTGCAAAGAAAAAGACATTTCTAAACTT[T/C]CTTATGTGAAATTTAGTACTGTCTAGATATTTGCCGTTATGTCAGGTAAG	CTTACCTGACATAACGGCAAATATCTAGACAGTACTAAATTTCACATAAG[A/G]AAGTTTAGAAATGTCTTTTTCTTTGCAAATCCTAGACCAAAATGAATCAG	2255
54_1761952-0_T_U_2899959614	54_1761952	TOP	[A/G]	0092742855	TCCTGCTCTAAAGAGCTGAGCTAACGCCTGGGCTTCATGAACCTCACACT			0	0	0	NA	Custom	unknown	0	BOT	ACTCAAGGGAACTGATAGAAATGTCAGAAGTTTATTTTAGTTGAAACTTG[T/C]AGTGTGAGGTTCATGAAGCCCAGGCGTTAGCTCAGCTCTTTAGAGCAGGA	TCCTGCTCTAAAGAGCTGAGCTAACGCCTGGGCTTCATGAACCTCACACT[A/G]CAAGTTTCAACTAAAATAAACTTCTGACATTTCTATCAGTTCCCTTGAGT	2255
54_1866620-0_T_U_2899959618	54_1866620	TOP	[A/G]	0042699954	TAGGGGGACACACGCCTCCTCTTAGAGTCTCCTTCGCCCAGTCCTGAGTC			0	0	0	NA	Custom	unknown	0	BOT	GGCTCCCCCTCCCTGTGGACTGAGATCACTCCACTCCGGCCAGAGTCCAG[T/C]GACTCAGGACTGGGCGAAGGAGACTCTAAGAGGAGGCGTGTGTCCCCCTA	TAGGGGGACACACGCCTCCTCTTAGAGTCTCCTTCGCCCAGTCCTGAGTC[A/G]CTGGACTCTGGCCGGAGTGGAGTGATCTCAGTCCACAGGGAGGGGGAGCC	2255
54_1917161-0_T_U_2899959620	54_1917161	TOP	[A/G]	0064698539	TGATTCTAAATGCTATTGATTTTCTAGATGTCTGAAAGAATAAATATGAG			0	0	0	NA	Custom	Unknown	0	BOT	AAAATGACTTAAGTTTAACATCTATTTCTCAAATTTTTTTTCTTAAATGG[T/C]CTCATATTTATTCTTTCAGACATCTAGAAAATCAATAGCATTTAGAATCA	TGATTCTAAATGCTATTGATTTTCTAGATGTCTGAAAGAATAAATATGAG[A/G]CCATTTAAGAAAAAAAATTTGAGAAATAGATGTTAAACTTAAGTCATTTT	2255
54_2017775-0_T_U_2899959623	54_2017775	TOP	[A/G]	0020804568	GCATTATGAAGAATGAGTGTACGAGGGTCGATTTTCCAAATTGACAGAGT			0	0	0	NA	Custom	Unknown	0	TOP	GCATTATGAAGAATGAGTGTACGAGGGTCGATTTTCCAAATTGACAGAGT[A/G]ATGGAGGGCTGATTTTTGGCCTTAAGGGAACTCCAGAGACCCTCCCTGAT	GCATTATGAAGAATGAGTGTACGAGGGTCGATTTTCCAAATTGACAGAGT[A/G]ATGGAGGGCTGATTTTTGGCCTTAAGGGAACTCCAGAGACCCTCCCTGAT	2255
54_2020921-0_B_U_2899959626	54_2020921	BOT	[T/G]	0090704573	CACTATGAATAGTCTATAACCTCCACCTCTACCCATTCCTGTCCCTCCTC			0	0	0	NA	Custom	unknown	0	TOP	GGCTCCATGGAGATCGAAGCAGGTAGGATGGGCAGGGGAGAAACTCAGGA[A/C]GAGGAGGGACAGGAATGGGTAGAGGTGGAGGTTATAGACTATTCATAGTG	GGCTCCATGGAGATCGAAGCAGGTAGGATGGGCAGGGGAGAAACTCAGGA[A/C]GAGGAGGGACAGGAATGGGTAGAGGTGGAGGTTATAGACTATTCATAGTG	2255
54_2029908-0_T_U_2899959628	54_2029908	TOP	[A/G]	0092759188	GGCAAGAATACTGGAATGGGTAGCCATTCCCTTCTCTAGGGGATCTTCCC			0	0	0	NA	Custom	Unknown	0	BOT	ACAGTAAAGAATCTGCCTGCAATGCGGAGACCCGGATTCAGTCCCTGGGT[T/C]GGGAAGATCCCCTAGAGAAGGGAATGGCTACCCATTCCAGTATTCTTGCC	GGCAAGAATACTGGAATGGGTAGCCATTCCCTTCTCTAGGGGATCTTCCC[A/G]ACCCAGGGACTGAATCCGGGTCTCCGCATTGCAGGCAGATTCTTTACTGT	2255
54_2059767-0_T_U_2899959629	54_2059767	TOP	[A/G]	0029639133	TGAATGAGGGCAAGCTTTAAGCACCTCCACCTCCCCAGCTGTTTGTCTGA			0	0	0	NA	Custom	unknown	0	TOP	TGAATGAGGGCAAGCTTTAAGCACCTCCACCTCCCCAGCTGTTTGTCTGA[A/G]TAGCTCCTGTTTCTTCGGGTCTCAGCCCCCACATCACCTCCTCATGGAAG	TGAATGAGGGCAAGCTTTAAGCACCTCCACCTCCCCAGCTGTTTGTCTGA[A/G]TAGCTCCTGTTTCTTCGGGTCTCAGCCCCCACATCACCTCCTCATGGAAG	2255
54_2213444-0_B_U_2899959633	54_2213444	BOT	[T/C]	0081705276	CCTAAACTAACACGAAGGACCAGGAAAATCACAGCCTTAAGATGACTGTC			0	0	0	NA	Custom	unknown	0	BOT	CCTAAACTAACACGAAGGACCAGGAAAATCACAGCCTTAAGATGACTGTC[T/C]TGGCCCCCAGCTCTGCCCAGGACGAGCAGTCAGTACCACACCAGCCCCAG	CTGGGGCTGGTGTGGTACTGACTGCTCGTCCTGGGCAGAGCTGGGGGCCA[A/G]GACAGTCATCTTAAGGCTGTGATTTTCCTGGTCCTTCGTGTTAGTTTAGG	2255
54_2217806-0_T_U_2899959635	54_2217806	TOP	[A/G]	0082803822	TATGCTGAGTGAAGCACCTGACCTTGCTCCTTTTTCATACCTCTTCCGAC			0	0	0	NA	Custom	Unknown	0	TOP	TATGCTGAGTGAAGCACCTGACCTTGCTCCTTTTTCATACCTCTTCCGAC[A/G]CTGCCCCGGGTACCTCCTGTTCCTCTTCTGGTTTCTCCTTTTCTGTCTTT	TATGCTGAGTGAAGCACCTGACCTTGCTCCTTTTTCATACCTCTTCCGAC[A/G]CTGCCCCGGGTACCTCCTGTTCCTCTTCTGGTTTCTCCTTTTCTGTCTTT	2255
54_2246531-0_B_U_2899959638	54_2246531	BOT	[T/C]	0051675587	ATGTTCAGTCATTTCTGCAGAAAAATGATTGCTGATGAGCTTTCCATTTC			0	0	0	NA	Custom	unknown	0	TOP	TATGTAATAATTTACACCATTGGCAGTCACTAAAGAGGAAAAAATGCCTC[A/G]GAAATGGAAAGCTCATCAGCAATCATTTTTCTGCAGAAATGACTGAACAT	TATGTAATAATTTACACCATTGGCAGTCACTAAAGAGGAAAAAATGCCTC[A/G]GAAATGGAAAGCTCATCAGCAATCATTTTTCTGCAGAAATGACTGAACAT	2255
54_228832-0_T_U_2899959539	54_228832	TOP	[A/C]	0026601872	TTATGAGTGATGACCCACAAGGTAGCCATCAGAATGTCTTTTAAGCGAAA			0	0	0	NA	Custom	Unknown	0	TOP	TTATGAGTGATGACCCACAAGGTAGCCATCAGAATGTCTTTTAAGCGAAA[A/C]AATATAAACTCTGAACTGACATGAGATCGGAAGGATCTTTTCCCCTGGCA	TTATGAGTGATGACCCACAAGGTAGCCATCAGAATGTCTTTTAAGCGAAA[A/C]AATATAAACTCTGAACTGACATGAGATCGGAAGGATCTTTTCCCCTGGCA	2255
54_2294817-0_T_U_2899959640	54_2294817	TOP	[A/G]	0088611825	GCAGAATTGGTAAGGTACTTAAGGCTGGACACAAGAATTTCAAAAATGTT			0	0	0	NA	Custom	unknown	0	BOT	TCACTGAACTTGAATTTCTTGCTGAAAAAAAGGAGAGGAATTATCATTCA[T/C]AACATTTTTGAAATTCTTGTGTCCAGCCTTAAGTACCTTACCAATTCTGC	GCAGAATTGGTAAGGTACTTAAGGCTGGACACAAGAATTTCAAAAATGTT[A/G]TGAATGATAATTCCTCTCCTTTTTTTCAGCAAGAAATTCAAGTTCAGTGA	2255
54_2345382-0_B_U_2899959642	54_2345382	BOT	[T/G]	0003706281	TCATACCCCTCTCCTTCTATCCTTCAGTCTTTCCCAGCATCAGGGTCTTT			0	0	0	NA	Custom	Unknown	0	TOP	GCTGAAGCTCCAGTACTTTGGCCACCTGATGCAAAGAACTGACTCACTGG[A/C]AAAGACCCTGATGCTGGGAAAGACTGAAGGATAGAAGGAGAGGGGTATGA	GCTGAAGCTCCAGTACTTTGGCCACCTGATGCAAAGAACTGACTCACTGG[A/C]AAAGACCCTGATGCTGGGAAAGACTGAAGGATAGAAGGAGAGGGGTATGA	2255
54_2352031-0_B_U_2899959643	54_2352031	BOT	[T/C]	0026619989	ACACAACTGAGTGACTGAAATGAAGAGTGAATTTGGGGAATCCAGTTGGA			0	0	0	NA	Custom	unknown	0	BOT	ACACAACTGAGTGACTGAAATGAAGAGTGAATTTGGGGAATCCAGTTGGA[T/C]GATTACTAAGATGATTCCAGATGAGAATGGTAATGGCTTGGGTTGGGCAG	CTGCCCAACCCAAGCCATTACCATTCTCATCTGGAATCATCTTAGTAATC[A/G]TCCAACTGGATTCCCCAAATTCACTCTTCATTTCAGTCACTCAGTTGTGT	2255
54_2362595-0_B_U_2899959645	54_2362595	BOT	[T/C]	0063619894	AAACAGAGCCCATATATCAGTATTTCCCATGAGTCCTTTCAATCCTTTTG			0	0	0	NA	Custom	Unknown	0	BOT	AAACAGAGCCCATATATCAGTATTTCCCATGAGTCCTTTCAATCCTTTTG[T/C]TGTTTAGTCGATAAGTCATGTATGACTCTTTTGTGACGCCATGGACTATA	TATAGTCCATGGCGTCACAAAAGAGTCATACATGACTTATCGACTAAACA[A/G]CAAAAGGATTGAAAGGACTCATGGGAAATACTGATATATGGGCTCTGTTT	2255
54_2410147-0_T_U_2899959647	54_2410147	TOP	[A/G]	0043793914	AAAAGGGTTTTTTAAGGAATTCTAAAGTAAGAGAGAAACACTTAAAAACA			0	0	0	NA	Custom	unknown	0	TOP	AAAAGGGTTTTTTAAGGAATTCTAAAGTAAGAGAGAAACACTTAAAAACA[A/G]CACTATCAAATTTAAATAAATTTGTTATTCCTGAAGAAACAATGTGCAAA	AAAAGGGTTTTTTAAGGAATTCTAAAGTAAGAGAGAAACACTTAAAAACA[A/G]CACTATCAAATTTAAATAAATTTGTTATTCCTGAAGAAACAATGTGCAAA	2255
54_2415279-0_T_U_2899959649	54_2415279	TOP	[A/G]	0006748400	CATCAACACATGCGAGAGTGCTTTACTAAAGCACTGGACAGAAGGTTAGA			0	0	0	NA	Custom	Unknown	0	TOP	CATCAACACATGCGAGAGTGCTTTACTAAAGCACTGGACAGAAGGTTAGA[A/G]TTTAAATACGCACCAACAGCCCAAACATGCTTGGCTGAAGAATGAAAAAT	CATCAACACATGCGAGAGTGCTTTACTAAAGCACTGGACAGAAGGTTAGA[A/G]TTTAAATACGCACCAACAGCCCAAACATGCTTGGCTGAAGAATGAAAAAT	2255
54_2453314-0_T_U_2899959652	54_2453314	TOP	[A/C]	0092757475	TTCCCTGTGGCCTGGCAACATCTGGAGACATTTTTGATGCTGGGGAATCT			0	0	0	NA	Custom	unknown	0	BOT	CTTACCTGACCCATCCTGGGGCCAGGACTTCTGGTTCTGTCCCACAATAA[T/G]AGATTCCCCAGCATCAAAAATGTCTCCAGATGTTGCCAGGCCACAGGGAA	TTCCCTGTGGCCTGGCAACATCTGGAGACATTTTTGATGCTGGGGAATCT[A/C]TTATTGTGGGACAGAACCAGAAGTCCTGGCCCCAGGATGGGTCAGGTAAG	2255
54_2555185-0_B_U_2899959656	54_2555185	BOT	[G/C]	0001774322	GATTCCACTGTTCCTGTTGTTTCTGAAGGCTGGGTTTGCATCTAGGTGGG	0079742584	GATTCCACTGTTCCTGTTGTTTCTGAAGGCTGGGTTTGCATCTAGGTGGC	0	0	0	NA	Custom	unknown	0	TOP	GGGTATATAGACCAGGAGTTCTTTAATAAAGTTATTACCAGAAGATAACT[C/G]CCACCTAGATGCAAACCCAGCCTTCAGAAACAACAGGAACAGTGGAATCT	GGGTATATAGACCAGGAGTTCTTTAATAAAGTTATTACCAGAAGATAACT[C/G]CCACCTAGATGCAAACCCAGCCTTCAGAAACAACAGGAACAGTGGAATCT	2255
54_2605663-0_B_U_2899959658	54_2605663	BOT	[T/G]	0048650871	TTGGGGCCTGGCAGGAGGGACACTACCCTGAGTTAGAGGAAGGCAAGAGA			0	0	0	NA	Custom	Unknown	0	TOP	GACCCCCTGCCGGATTAGGAACTTGCCCCACCCCACCCATCCTTCAGAGA[A/C]TCTCTTGCCTTCCTCTAACTCAGGGTAGTGTCCCTCCTGCCAGGCCCCAA	GACCCCCTGCCGGATTAGGAACTTGCCCCACCCCACCCATCCTTCAGAGA[A/C]TCTCTTGCCTTCCTCTAACTCAGGGTAGTGTCCCTCCTGCCAGGCCCCAA	2255
54_2631950-0_T_U_2899959660	54_2631950	TOP	[C/G]	0067722112	TTTGCTAGTTTCCCTTGGATCTGAGCCCTCCAGAGTCTGCCGCCCCTGTC	0009806329	TTTGCTAGTTTCCCTTGGATCTGAGCCCTCCAGAGTCTGCCGCCCCTGTG	0	0	0	NA	Custom	unknown	0	BOT	TGGAGGAGAGCCGGGAGGAAAAAGGGGGAGCTGGACGTGGGGGCTGCAGG[C/G]ACAGGGGCGGCAGACTCTGGAGGGCTCAGATCCAAGGGAAACTAGCAAAC	GTTTGCTAGTTTCCCTTGGATCTGAGCCCTCCAGAGTCTGCCGCCCCTGT[C/G]CCTGCAGCCCCCACGTCCAGCTCCCCCTTTTTCCTCCCGGCTCTCCTCCA	2255
54_2656077-0_B_U_2899959662	54_2656077	BOT	[T/C]	0086809278	ATGTGGGATGTTGGTTTGCATTTTGTAAATTGTCTCCTATGTCTTGGGGA			0	0	0	NA	Custom	Unknown	0	TOP	AAGGAGAGGATACCAACCAACGCCAAGCCAGTTATTGCTTGTCTGAGACA[A/G]TCCCCAAGACATAGGAGACAATTTACAAAATGCAAACCAACATCCCACAT	AAGGAGAGGATACCAACCAACGCCAAGCCAGTTATTGCTTGTCTGAGACA[A/G]TCCCCAAGACATAGGAGACAATTTACAAAATGCAAACCAACATCCCACAT	2255
54_2753190-0_T_U_2900005366	54_2753190	TOP	[A/G]	0078773991	TTCCATGGGCAGAGAACCCTGGTGGGCTACAGTCCATAGGATCACAAAGA			0	0	0	NA	Custom	unknown	0	TOP	TTCCATGGGCAGAGAACCCTGGTGGGCTACAGTCCATAGGATCACAAAGA[A/G]TTGGAN	TTCCATGGGCAGAGAACCCTGGTGGGCTACAGTCCATAGGATCACAAAGA[A/G]TTGGAN	2255
54_281490-0_B_U_2899959542	54_281490	BOT	[T/C]	0002615426	CTCAGTGGTACTTGGTACTGGACTCGGCCAGTGCCAAGGAGGACCTGAAA			0	0	0	NA	Custom	unknown	0	TOP	AACTCAATAAATTTTTAACATATTTCTCATTTTGCACTGGGACTCGTAAT[A/G]TTTCAGGTCCTCCTTGGCACTGGCCGAGTCCAGTACCAAGTACCACTGAG	AACTCAATAAATTTTTAACATATTTCTCATTTTGCACTGGGACTCGTAAT[A/G]TTTCAGGTCCTCCTTGGCACTGGCCGAGTCCAGTACCAAGTACCACTGAG	2255
54_2854390-0_T_U_2899959667	54_2854390	TOP	[A/G]	0019743279	TGTCATCTACTTTTACAGGCGGAGCCTTGTGTTTTCTCAACCTCGGATAC			0	0	0	NA	Custom	Unknown	0	TOP	TGTCATCTACTTTTACAGGCGGAGCCTTGTGTTTTCTCAACCTCGGATAC[A/G]CCCTTTATCCCTTCTCTTCCTGAAAAGAGAGAGATGGAAGATCCTATGGG	TGTCATCTACTTTTACAGGCGGAGCCTTGTGTTTTCTCAACCTCGGATAC[A/G]CCCTTTATCCCTTCTCTTCCTGAAAAGAGAGAGATGGAAGATCCTATGGG	2255
54_288237-0_B_U_2899959543	54_288237	BOT	[T/C]	0050799584	CTGGACTAGGCATGTGGCTGGGCTCTCTCAGTACCTGGCAGTTTTATTCC			0	0	0	NA	Custom	unknown	0	BOT	CTGGACTAGGCATGTGGCTGGGCTCTCTCAGTACCTGGCAGTTTTATTCC[T/C]AGCTCCAGCACACCTTGGGGGAGAGGTTGGTTTCGACACAGCATGTCACC	GGTGACATGCTGTGTCGAAACCAACCTCTCCCCCAAGGTGTGCTGGAGCT[A/G]GGAATAAAACTGCCAGGTACTGAGAGAGCCCAGCCACATGCCTAGTCCAG	2255
54_2904041-0_T_U_2899959669	54_2904041	TOP	[A/G]	0031629155	TAAAGTGTTTTTGCATTACCTTAGCACATGTACTTGCTAAGCAGTTGGGG			0	0	0	NA	Custom	Unknown	0	TOP	TAAAGTGTTTTTGCATTACCTTAGCACATGTACTTGCTAAGCAGTTGGGG[A/G]AAAAAAAAAGTCACCCTGGCATACATGAGTGTGAGTGGTAAAGAAAAGCA	TAAAGTGTTTTTGCATTACCTTAGCACATGTACTTGCTAAGCAGTTGGGG[A/G]AAAAAAAAAGTCACCCTGGCATACATGAGTGTGAGTGGTAAAGAAAAGCA	2255
54_2907288-0_B_U_2899959671	54_2907288	BOT	[T/C]	0002764187	AAAAGGCACAAGATGGAATGCTACCCAGCAATAAAAAGGGACAAACCTGG			0	0	0	NA	Custom	unknown	0	BOT	AAAAGGCACAAGATGGAATGCTACCCAGCAATAAAAAGGGACAAACCTGG[T/C]ACATGCAATAATTTTACAGAAATCACCAGGGAATTATGCTAAACTTGAAA	TTTCAAGTTTAGCATAATTCCCTGGTGATTTCTGTAAAATTATTGCATGT[A/G]CCAGGTTTGTCCCTTTTTATTGCTGGGTAGCATTCCATCTTGTGCCTTTT	2255
54_2915952-0_B_U_2899959673	54_2915952	BOT	[T/C]	0002654180	GCGCCCACCTATACCAGGCCTCCTGTAGGTGCTCTGAGAACAAAGGGAAA			0	0	0	NA	Custom	Unknown	0	BOT	GCGCCCACCTATACCAGGCCTCCTGTAGGTGCTCTGAGAACAAAGGGAAA[T/C]AGAGAGGAATAAGTTTATCCCTACCATTTGAGAGGTCACCATTTTTGTAG	CTACAAAAATGGTGACCTCTCAAATGGTAGGGATAAACTTATTCCTCTCT[A/G]TTTCCCTTTGTTCTCAGAGCACCTACAGGAGGCCTGGTATAGGTGGGCGC	2255
54_2921756-0_T_U_2899994163	54_2921756	TOP	[C/G]	0033731193	ATGGACCCTCCCTTCCACACCGGCCGTTCTTTACCTCACACACCTGCAAC	0045719127	ATGGACCCTCCCTTCCACACCGGCCGTTCTTTACCTCACACACCTGCAAG	0	0	0	NA	Custom	Unknown	0	BOT	NG[C/G]TTGCAGGTGTGTGAGGTAAAGAACGGCCGGTGTGGAAGGGAGGGTCCATG	CATGGACCCTCCCTTCCACACCGGCCGTTCTTTACCTCACACACCTGCAA[C/G]CN	2255
54_298202-0_B_U_2899959546	54_298202	BOT	[T/C]	0001795354	AAGACTTGTGACTCAGGCCACAGAGGGTGGGGGCCTTCGGGGCCTACTTT			0	0	0	NA	Custom	unknown	0	TOP	GGGAAGAGGCTGAGGCATGGCAAGGCTTGGCTCCCAAGTTCAGGGCCCTG[A/G]AAAGTAGGCCCCGAAGGCCCCCACCCTCTGTGGCCTGAGTCACAAGTCTT	GGGAAGAGGCTGAGGCATGGCAAGGCTTGGCTCCCAAGTTCAGGGCCCTG[A/G]AAAGTAGGCCCCGAAGGCCCCCACCCTCTGTGGCCTGAGTCACAAGTCTT	2255
54_3007854-0_B_U_2899959676	54_3007854	BOT	[T/C]	0092695325	GGGGGAAGTCAGAGAAGATCTATTTGCATCTCCAATTATACTGATGATGG			0	0	0	NA	Custom	Unknown	0	TOP	CCTGCAAGAGGGATTTCATGTTCATTCCTCTTCATCTCAATATAATTCTC[A/G]CCATCATCAGTATAATTGGAGATGCAAATAGATCTTCTCTGACTTCCCCC	CCTGCAAGAGGGATTTCATGTTCATTCCTCTTCATCTCAATATAATTCTC[A/G]CCATCATCAGTATAATTGGAGATGCAAATAGATCTTCTCTGACTTCCCCC	2255
54_3162973-0_B_U_2899959679	54_3162973	BOT	[T/G]	0021606264	ACATACTGTTGAAGCCTGGCTTGGAGAATTTTGAGCTTTACTCTGCTAAC			0	0	0	NA	Custom	Unknown	0	BOT	ACATACTGTTGAAGCCTGGCTTGGAGAATTTTGAGCTTTACTCTGCTAAC[T/G]TGTGAGATGAGTGCAATTGTGCTGTAGTTTGAACTTTCTTTGGCATTGCC	GGCAATGCCAAAGAAAGTTCAAACTACAGCACAATTGCACTCATCTCACA[A/C]GTTAGCAGAGTAAAGCTCAAAATTCTCCAAGCCAGGCTTCAACAGTATGT	2255
54_3212973-0_T_U_2899959682	54_3212973	TOP	[A/G]	0025743554	TGGTAGGGGAACTAAGATCCCACATGCCATGTGGCATGACCAAAGAAAAA			0	0	0	NA	Custom	unknown	0	BOT	TCATAGCATGCCTTTTATACCTCTCAGATTCTACACTACCTAATTTTCTC[T/C]TTTTTCTTTGGTCATGCCACATGGCATGTGGGATCTTAGTTCCCCTACCA	TGGTAGGGGAACTAAGATCCCACATGCCATGTGGCATGACCAAAGAAAAA[A/G]GAGAAAATTAGGTAGTGTAGAATCTGAGAGGTATAAAAGGCATGCTATGA	2255
54_3262991-0_B_U_2899959683	54_3262991	BOT	[T/C]	0046719116	AGCACTGGATTGATCAATGTTAATGGTTAATGTCAACTGGCCCAACAATT			0	0	0	NA	Custom	Unknown	0	BOT	AGCACTGGATTGATCAATGTTAATGGTTAATGTCAACTGGCCCAACAATT[T/C]GTTCTACCTGGCATGTAGGGTGTAGACATGGTGGATGTCTGGGATAGTCC	GGACTATCCCAGACATCCACCATGTCTACACCCTACATGCCAGGTAGAAC[A/G]AATTGTTGGGCCAGTTGACATTAACCATTAACATTGATCAATCCAGTGCT	2255
54_3312247-0_T_U_2899959685	54_3312247	TOP	[C/G]	0068723951	AGGTTCAAGCCCTGGCCTGGAAAGAGTCCACATGGGGCAGAGCAGCTAAC	0080695568	AGGTTCAAGCCCTGGCCTGGAAAGAGTCCACATGGGGCAGAGCAGCTAAG	0	0	0	NA	Custom	unknown	0	TOP	TAGGTTCAAGCCCTGGCCTGGAAAGAGTCCACATGGGGCAGAGCAGCTAA[C/G]CCCGTGTGCCGCAACCACTGAGCGTGCGCCCTAGAGCCCACACCACAACT	TAGGTTCAAGCCCTGGCCTGGAAAGAGTCCACATGGGGCAGAGCAGCTAA[C/G]CCCGTGTGCCGCAACCACTGAGCGTGCGCCCTAGAGCCCACACCACAACT	2255
54_3411119-0_B_U_2900001194	54_3411119	BOT	[T/C]	0090758436	GAAACCCCTGTCCCCTCACTGAATTCTCTTAACTGAATTCGTCTCCTTTC			0	0	0	NA	Custom	Unknown	0	BOT	GAAACCCCTGTCCCCTCACTGAATTCTCTTAACTGAATTCGTCTCCTTTC[T/C]CACCCCCATCTGCN	NGCAGATGGGGGTG[A/G]GAAAGGAGACGAATTCAGTTAAGAGAATTCAGTGAGGGGACAGGGGTTTC	2255
54_3461205-0_B_U_2899959690	54_3461205	BOT	[T/G]	0087659311	CCACTCTGAGGAGGAGACACGGTACCTAGACTGCTTCCTCTTGTCCTGTG			0	0	0	NA	Custom	unknown	0	TOP	ACCGGAGGGGACGGCAGCATTGCATCCCCCTCCATGTTTCAGACATGCTC[A/C]CACAGGACAAGAGGAAGCAGTCTAGGTACCGTGTCTCCTCCTCAGAGTGG	ACCGGAGGGGACGGCAGCATTGCATCCCCCTCCATGTTTCAGACATGCTC[A/C]CACAGGACAAGAGGAAGCAGTCTAGGTACCGTGTCTCCTCCTCAGAGTGG	2255
54_347694-0_B_U_2899959548	54_347694	BOT	[T/G]	0011788975	CTTTCCAAGCCACTAAATGAGTAGCCAAGAAGGAACCATGAAAGACACTA			0	0	0	NA	Custom	Unknown	0	TOP	TTGCAGGGTGGATGCTCAGTCAAGATCAGCGAGCTCCAAAAGAGACCAGG[A/C]TAGTGTCTTTCATGGTTCCTTCTTGGCTACTCATTTAGTGGCTTGGAAAG	TTGCAGGGTGGATGCTCAGTCAAGATCAGCGAGCTCCAAAAGAGACCAGG[A/C]TAGTGTCTTTCATGGTTCCTTCTTGGCTACTCATTTAGTGGCTTGGAAAG	2255
54_3511229-0_T_U_2900281151	54_3511229	TOP	[A/G]	0073726969	CCTCTGGGTGTGGGTAACTTCGAATCAGCTAAAAGCAGGGTTTAGTGAGT			0	0	0	NA	Custom	unknown	0	BOT	NC[T/C]ACTCACTAAACCCTGCTTTTAGCTGATTCGAAGTTACCCACACCCAGAGG	CCTCTGGGTGTGGGTAACTTCGAATCAGCTAAAAGCAGGGTTTAGTGAGT[A/G]GN	2255
54_3561933-0_B_U_2899959692	54_3561933	BOT	[T/C]	0089710451	AAGCCGTCTGGTTATGACAACATCAGAGCCCCAGCATACTGTTTGTAAAC			0	0	0	NA	Custom	unknown	0	TOP	ATTAAATTTCAGATGTGGGGGAGCTAAAGGAGAGGGTGGTGGCAGTGGGA[A/G]GTTTACAAACAGTATGCTGGGGCTCTGATGTTGTCATAACCAGACGGCTT	ATTAAATTTCAGATGTGGGGGAGCTAAAGGAGAGGGTGGTGGCAGTGGGA[A/G]GTTTACAAACAGTATGCTGGGGCTCTGATGTTGTCATAACCAGACGGCTT	2255
54_3611973-0_B_U_2899959694	54_3611973	BOT	[T/C]	0043773924	CAGGGACCCCACAAGAGACTGAGCCAAACTTTCCTGTGCGTGTCTGGGAG			0	0	0	NA	Custom	Unknown	0	TOP	GTGCCCCCGGCCCTGCAGCAGGCCACTGCCAACCCACACCTCTGCCACAG[A/G]CTCCCAGACACGCACAGGAAAGTTTGGCTCAGTCTCTTGTGGGGTCCCTG	GTGCCCCCGGCCCTGCAGCAGGCCACTGCCAACCCACACCTCTGCCACAG[A/G]CTCCCAGACACGCACAGGAAAGTTTGGCTCAGTCTCTTGTGGGGTCCCTG	2255
54_3662731-0_B_U_2899959696	54_3662731	BOT	[T/C]	0056734949	AACTAAATCAGTTTCTCAGTCAGAAATGTGCAGAGAATGGATCTGTATTC			0	0	0	NA	Custom	unknown	0	TOP	GAAAACTAAAAAGACACAGAAAAAAGTTTTAAATATTCTCATGGGGATCC[A/G]GAATACAGATCCATTCTCTGCACATTTCTGACTGAGAAACTGATTTAGTT	GAAAACTAAAAAGACACAGAAAAAAGTTTTAAATATTCTCATGGGGATCC[A/G]GAATACAGATCCATTCTCTGCACATTTCTGACTGAGAAACTGATTTAGTT	2255
54_3716889-0_T_U_2899959697	54_3716889	TOP	[A/C]	0084669509	TAGACAGTTGACTTGTCTGATAGCCAAAGTGTGGGCCAGTTGGTCTCTTA			0	0	0	NA	Custom	Unknown	0	TOP	TAGACAGTTGACTTGTCTGATAGCCAAAGTGTGGGCCAGTTGGTCTCTTA[A/C]AATCTGTTCTTACCTGAGAACTTTGTCCATTTTAGGACACAACATGTAAA	TAGACAGTTGACTTGTCTGATAGCCAAAGTGTGGGCCAGTTGGTCTCTTA[A/C]AATCTGTTCTTACCTGAGAACTTTGTCCATTTTAGGACACAACATGTAAA	2255
54_3800473-0_B_U_2899959701	54_3800473	BOT	[T/C]	0073784284	TTACAGATGCTCTCTTCCTCCTTTTGCCAAATGGGTTGGGATCTACTTTG			0	0	0	NA	Custom	Unknown	0	BOT	TTACAGATGCTCTCTTCCTCCTTTTGCCAAATGGGTTGGGATCTACTTTG[T/C]CCCATATTCTTCTTTTCTATCCAAATATTATTCTGAGGTTTAGTCCCCTC	GAGGGGACTAAACCTCAGAATAATATTTGGATAGAAAAGAAGAATATGGG[A/G]CAAAGTAGATCCCAACCCATTTGGCAAAAGGAGGAAGAGAGCATCTGTAA	2255
54_382187-0_T_U_2899959549	54_382187	TOP	[C/G]	0061792127	TGGACATTGCCCTCTTCATTAGAGCATTTTTCTGACACCATCTAAGATAC	0053733261	TGGACATTGCCCTCTTCATTAGAGCATTTTTCTGACACCATCTAAGATAG	0	0	0	NA	Custom	unknown	0	TOP	CTGGACATTGCCCTCTTCATTAGAGCATTTTTCTGACACCATCTAAGATA[C/G]CATGGGTATTTCAGATATTGAGATTATTGTTTGTCCTGCAGTCATTGGGG	CTGGACATTGCCCTCTTCATTAGAGCATTTTTCTGACACCATCTAAGATA[C/G]CATGGGTATTTCAGATATTGAGATTATTGTTTGTCCTGCAGTCATTGGGG	2255
54_3839833-0_T_U_2899959703	54_3839833	TOP	[A/G]	0017684959	GAGAAGGTGCCAGTAAATGCGGGATGAACGAATGAGGATGGAGGAGACCT			0	0	0	NA	Custom	Unknown	0	TOP	GAGAAGGTGCCAGTAAATGCGGGATGAACGAATGAGGATGGAGGAGACCT[A/G]GGGGCCAACTGAGGGGAACCCCGATGTGTGACCTTACCTGCGGCTGCGGG	GAGAAGGTGCCAGTAAATGCGGGATGAACGAATGAGGATGGAGGAGACCT[A/G]GGGGCCAACTGAGGGGAACCCCGATGTGTGACCTTACCTGCGGCTGCGGG	2255
54_3839915-0_T_U_2899959706	54_3839915	TOP	[A/G]	0049743249	CCTCGCTCAGCTCCTCCTGGTGAGAGTGAAGCCAACAATGGCACCCCTGC			0	0	0	NA	Custom	unknown	0	BOT	CCTTACCTGCGGCTGCGGGCTTGGGTCGGCAGGGAGAGAGGGGAGCCGTG[T/C]GCAGGGGTGCCATTGTTGGCTTCACTCTCACCAGGAGGAGCTGAGCGAGG	CCTCGCTCAGCTCCTCCTGGTGAGAGTGAAGCCAACAATGGCACCCCTGC[A/G]CACGGCTCCCCTCTCTCCCTGCCGACCCAAGCCCGCAGCCGCAGGTAAGG	2255
54_3850481-0_T_U_2899959707	54_3850481	TOP	[A/G]	0077600828	AAGGACTGGTGCTGAAGCTGAAGCTCCAATACTTTGGCCACCTGATGTGA			0	0	0	NA	Custom	Unknown	0	TOP	AAGGACTGGTGCTGAAGCTGAAGCTCCAATACTTTGGCCACCTGATGTGA[A/G]GAACTGACTCACTGGAAAAGACCCTGATGCTGGGAAGGGCTGAGGGCAAG	AAGGACTGGTGCTGAAGCTGAAGCTCCAATACTTTGGCCACCTGATGTGA[A/G]GAACTGACTCACTGGAAAAGACCCTGATGCTGGGAAGGGCTGAGGGCAAG	2255
54_3852326-0_B_U_2899959709	54_3852326	BOT	[T/C]	0045781141	GCCTCTTTGTACGTTAGGCCAGGAGCGCTGGCTGTCTTTCATCCGCCTCC			0	0	0	NA	Custom	unknown	0	BOT	GCCTCTTTGTACGTTAGGCCAGGAGCGCTGGCTGTCTTTCATCCGCCTCC[T/C]GCCCCATTCATGCCTTAAGCCTGGGGCACCGCCTCCCGCCTCCTGGCTGG	CCAGCCAGGAGGCGGGAGGCGGTGCCCCAGGCTTAAGGCATGAATGGGGC[A/G]GGAGGCGGATGAAAGACAGCCAGCGCTCCTGGCCTAACGTACAAAGAGGC	2255
54_3863639-0_B_U_2899959711	54_3863639	BOT	[T/A]	0043731913	TGAGGCCCCATGAGTTCAAGTGACTTGCCCAGGGACACAGTGAGTAAGGT	0099784545	TGAGGCCCCATGAGTTCAAGTGACTTGCCCAGGGACACAGTGAGTAAGGA	0	0	0	NA	Custom	Unknown	0	BOT	CTGAGGCCCCATGAGTTCAAGTGACTTGCCCAGGGACACAGTGAGTAAGG[A/T]GTCCGGATTCCACCTCCTGCCGGTGATCCCGTGCTGCCACTCCCCTCCCC	GGGGAGGGGAGTGGCAGCACGGGATCACCGGCAGGAGGTGGAATCCGGAC[A/T]CCTTACTCACTGTGTCCCTGGGCAAGTCACTTGAACTCATGGGGCCTCAG	2255
54_3876339-0_T_U_2899959714	54_3876339	TOP	[A/C]	0082652496	ACTGGAGACCCTCAAGAGCCAACTCCTAAGGTACGTAGAAGGACTTAGAT			0	0	0	NA	Custom	unknown	0	BOT	ATTCCCTGTTCAGGCTCCCGGGCCCTGGCTCCCTGTTTCTTACTATGCCC[T/G]ATCTAAGTCCTTCTACGTACCTTAGGAGTTGGCTCTTGAGGGTCTCCAGT	ACTGGAGACCCTCAAGAGCCAACTCCTAAGGTACGTAGAAGGACTTAGAT[A/C]GGGCATAGTAAGAAACAGGGAGCCAGGGCCCGGGAGCCTGAACAGGGAAT	2255
54_3896812-0_B_U_2899959716	54_3896812	BOT	[G/C]	0004653533	CCATCCTTTTCCTCGTCTAGCTCCTCATCCTCCTGAGAAAACCCATCTGG	0021745140	CCATCCTTTTCCTCGTCTAGCTCCTCATCCTCCTGAGAAAACCCATCTGC	0	0	0	NA	Custom	Unknown	0	TOP	GGCAGGACCCAGCCCACCGGCACCCTCTCTGGGCTGGGAGGAAACCAGAT[C/G]CAGATGGGTTTTCTCAGGAGGATGAGGAGCTAGACGAGGAAAAGGATGGG	GGCAGGACCCAGCCCACCGGCACCCTCTCTGGGCTGGGAGGAAACCAGAT[C/G]CAGATGGGTTTTCTCAGGAGGATGAGGAGCTAGACGAGGAAAAGGATGGG	2255
54_3950628-0_B_U_2899959719	54_3950628	BOT	[T/C]	0060794844	TGCTCTTACATTATCCCCAACAGTCCAAACCAGGAACGTGCTTCCCAGGG			0	0	0	NA	Custom	Unknown	0	BOT	TGCTCTTACATTATCCCCAACAGTCCAAACCAGGAACGTGCTTCCCAGGG[T/C]GCAGTCCTGGGATTCGTTTTCAGCAGGTGCCCTGAACCCCTTGCATGGCC	GGCCATGCAAGGGGTTCAGGGCACCTGCTGAAAACGAATCCCAGGACTGC[A/G]CCCTGGGAAGCACGTTCCTGGTTTGGACTGTTGGGGATAATGTAAGAGCA	2255
54_3992263-0_T_U_2899959721	54_3992263	TOP	[A/G]	0096622216	CAAATGGGGTTTGTGGAGCTCAGACTGTGATGAGCTGGGGAAGGCAGGGA			0	0	0	NA	Custom	unknown	0	TOP	CAAATGGGGTTTGTGGAGCTCAGACTGTGATGAGCTGGGGAAGGCAGGGA[A/G]GGAGGGTGGCCCTGCTGGAGTGGGAGATCTGGGAGGGACCAACTCCTGCC	CAAATGGGGTTTGTGGAGCTCAGACTGTGATGAGCTGGGGAAGGCAGGGA[A/G]GGAGGGTGGCCCTGCTGGAGTGGGAGATCTGGGAGGGACCAACTCCTGCC	2255
54_4034796-0_B_U_2899959724	54_4034796	BOT	[T/C]	0050672255	ACCAGTCAGCAGGTGGGCCAGTGGCTGCAAAGCCTCAACCTGGAGCAGTA			0	0	0	NA	Custom	Unknown	0	TOP	AGCTGCAGTAACTGCGGCCCATCTACCTGCCGCGCGGCAAACTCAGCAGC[A/G]TACTGCTCCAGGTTGAGGCTTTGCAGCCACTGGCCCACCTGCTGACTGGT	AGCTGCAGTAACTGCGGCCCATCTACCTGCCGCGCGGCAAACTCAGCAGC[A/G]TACTGCTCCAGGTTGAGGCTTTGCAGCCACTGGCCCACCTGCTGACTGGT	2255
54_4034980-0_T_U_2899959725	54_4034980	TOP	[A/G]	0079706324	CCCCCCGCCTGTGTCAGAGGTCAGGGCCTGCTTACCTCATCGGAAGACTG			0	0	0	NA	Custom	unknown	0	TOP	CCCCCCGCCTGTGTCAGAGGTCAGGGCCTGCTTACCTCATCGGAAGACTG[A/G]GACAGAGTGTGGTAGGGGTAGGAACACTTGGCCGCCTGCCGGGGACCACT	CCCCCCGCCTGTGTCAGAGGTCAGGGCCTGCTTACCTCATCGGAAGACTG[A/G]GACAGAGTGTGGTAGGGGTAGGAACACTTGGCCGCCTGCCGGGGACCACT	2255
54_4064078-0_T_U_2899959728	54_4064078	TOP	[A/G]	0003674492	ATATGGCAAGGCTGGGTCCCTTTCTGTCTTGCCCCCTAACTCGGAACTAG			0	0	0	NA	Custom	Unknown	0	BOT	AGGTGAGGCCTTCCCCAGCCCGCGCTGATCCCAGCTCAGAGTGGGGCCCT[T/C]CTAGTTCCGAGTTAGGGGGCAAGACAGAAAGGGACCCAGCCTTGCCATAT	ATATGGCAAGGCTGGGTCCCTTTCTGTCTTGCCCCCTAACTCGGAACTAG[A/G]AGGGCCCCACTCTGAGCTGGGATCAGCGCGGGCTGGGGAAGGCCTCACCT	2255
54_4107918-0_T_U_2899959729	54_4107918	TOP	[A/G]	0057809114	ACACAAGTAGGAGAGGAGACAGTGAGAAGGAACACGTGAGTAGTGATCAG			0	0	0	NA	Custom	Unknown	0	TOP	ACACAAGTAGGAGAGGAGACAGTGAGAAGGAACACGTGAGTAGTGATCAG[A/G]TAAAGCCTTGGATGCCAGGCTTGGGTAGATTCTGGATCCCTTGTGGGGGC	ACACAAGTAGGAGAGGAGACAGTGAGAAGGAACACGTGAGTAGTGATCAG[A/G]TAAAGCCTTGGATGCCAGGCTTGGGTAGATTCTGGATCCCTTGTGGGGGC	2255
54_4207646-0_B_U_2900000853	54_4207646	BOT	[T/C]	0087731955	ATTCCTAAGTATTTTAATCTTTTTGATATTATTGTAAATGGGATTATTTT			0	0	0	NA	Custom	unknown	0	BOT	ATTCCTAAGTATTTTAATCTTTTTGATATTATTGTAAATGGGATTATTTT[T/C]ATGATTTCN	NGAAATCAT[A/G]AAAATAATCCCATTTACAATAATATCAAAAAGATTAAAATACTTAGGAAT	2255
54_4218959-0_B_U_2899959734	54_4218959	BOT	[T/C]	0002784365	GATATCAAGCATTATTCTAAGTGGAAGAATTCAGGATTAAAAATAGAAGC			0	0	0	NA	Custom	Unknown	0	TOP	TGCAGGTCCTCAATGACATACAGATCAGGTGCCAGGTAAGATCTCTGCAG[A/G]GCTTCTATTTTTAATCCTGAATTCTTCCACTTAGAATAATGCTTGATATC	TGCAGGTCCTCAATGACATACAGATCAGGTGCCAGGTAAGATCTCTGCAG[A/G]GCTTCTATTTTTAATCCTGAATTCTTCCACTTAGAATAATGCTTGATATC	2255
54_4219130-0_T_U_2899959735	54_4219130	TOP	[A/G]	0078680542	GTCCTCCTTGTAACCGAGAGGACGAGGGCAAATGCCCACTTGACTCCCTC			0	0	0	NA	Custom	unknown	0	TOP	GTCCTCCTTGTAACCGAGAGGACGAGGGCAAATGCCCACTTGACTCCCTC[A/G]GTTGCCGGCCGCTGCCCTCTGGGACTCCTTGCCCTCTGCTGCCATCACCT	GTCCTCCTTGTAACCGAGAGGACGAGGGCAAATGCCCACTTGACTCCCTC[A/G]GTTGCCGGCCGCTGCCCTCTGGGACTCCTTGCCCTCTGCTGCCATCACCT	2255
54_4222941-0_B_U_2899959737	54_4222941	BOT	[T/C]	0024741267	AGAGAGATCTAGGAACTGTGACAAGCATCATGGATTCATAACCTGCTGAA			0	0	0	NA	Custom	Unknown	0	BOT	AGAGAGATCTAGGAACTGTGACAAGCATCATGGATTCATAACCTGCTGAA[T/C]TGAACGATTGCCGCAAGTATTTGTGTATATTTACAAACGTCCTTCGCTTC	GAAGCGAAGGACGTTTGTAAATATACACAAATACTTGCGGCAATCGTTCA[A/G]TTCAGCAGGTTATGAATCCATGATGCTTGTCACAGTTCCTAGATCTCTCT	2255
54_4237370-0_T_U_2899959739	54_4237370	TOP	[A/G]	0053742988	AGAAGTGAAATGATGCAACTTGGCAGACTTCACCGGGGATGTACTGGGAT			0	0	0	NA	Custom	unknown	0	TOP	AGAAGTGAAATGATGCAACTTGGCAGACTTCACCGGGGATGTACTGGGAT[A/G]GCAGAGAAGGCACTGGGGAGGCAAATTCCCAGCATTTGAGAGGTTCAGGA	AGAAGTGAAATGATGCAACTTGGCAGACTTCACCGGGGATGTACTGGGAT[A/G]GCAGAGAAGGCACTGGGGAGGCAAATTCCCAGCATTTGAGAGGTTCAGGA	2255
54_4243973-0_B_U_2899959741	54_4243973	BOT	[G/C]	0009661557	CTGTTTTAGCCTCACTATTAATCAAATGCTAAAAGCACAGAAGATGACTG	0080805407	CTGTTTTAGCCTCACTATTAATCAAATGCTAAAAGCACAGAAGATGACTC	0	0	0	NA	Custom	Unknown	0	BOT	GCTGTTTTAGCCTCACTATTAATCAAATGCTAAAAGCACAGAAGATGACT[C/G]TTTGTTTTCACAGTCAGAAATCAAAGAGGAAGAGGAAACCTTTTAAAATC	GATTTTAAAAGGTTTCCTCTTCCTCTTTGATTTCTGACTGTGAAAACAAA[C/G]AGTCATCTTCTGTGCTTTTAGCATTTGATTAATAGTGAGGCTAAAACAGC	2255
54_4292583-0_B_U_2899959743	54_4292583	BOT	[T/G]	0038641261	TTGGGATCCAAAGATACCAGGTGGGAATCCAGTTCTGCCCCAAACTAGCT			0	0	0	NA	Custom	unknown	0	BOT	TTGGGATCCAAAGATACCAGGTGGGAATCCAGTTCTGCCCCAAACTAGCT[T/G]GAAGACCATAGGCAAGTCATGGAAAGCCTCAGTCTCCCTGTCTACATTGG	CCAATGTAGACAGGGAGACTGAGGCTTTCCATGACTTGCCTATGGTCTTC[A/C]AGCTAGTTTGGGGCAGAACTGGATTCCCACCTGGTATCTTTGGATCCCAA	2255
54_4342400-0_B_U_2899959746	54_4342400	BOT	[T/C]	0007668553	CTCCGCAGGCGCCGCACAAGAGCCCCATTAAAGCACCACCGGCCTGCGAC			0	0	0	NA	Custom	unknown	0	TOP	CCCAGTGCGGGAGGAAGCAGGGCCGGACAGCCGGACGCGAGTCTCGCCGC[A/G]GTCGCAGGCCGGTGGTGCTTTAATGGGGCTCTTGTGCGGCGCCTGCGGAG	CCCAGTGCGGGAGGAAGCAGGGCCGGACAGCCGGACGCGAGTCTCGCCGC[A/G]GTCGCAGGCCGGTGGTGCTTTAATGGGGCTCTTGTGCGGCGCCTGCGGAG	2255
54_438049-0_B_U_2899959554	54_438049	BOT	[T/C]	0014743580	AGAAAACAATGTTTCACACAGCAAAACCAGGGGACTCTTCTGATTGGCAA			0	0	0	NA	Custom	Unknown	0	TOP	ATATTTAGTCATTATCTTTTGTAGCAATAGAGAGGCATTCTTTGGAGTCT[A/G]TTGCCAATCAGAAGAGTCCCCTGGTTTTGCTGTGTGAAACATTGTTTTCT	ATATTTAGTCATTATCTTTTGTAGCAATAGAGAGGCATTCTTTGGAGTCT[A/G]TTGCCAATCAGAAGAGTCCCCTGGTTTTGCTGTGTGAAACATTGTTTTCT	2255
54_4439155-0_T_U_2899959748	54_4439155	TOP	[A/G]	0049705562	TACTGGTTCCAGTTCACGCAGGTGGTATTGCTGGAGCTGTTGTAGGCCTC			0	0	0	NA	Custom	unknown	0	BOT	CCCACACTGCGCGGGGACGGGGGCGGCGGCCCGCCCTGCGGCCTGGACTA[T/C]GAGGCCTACAACAGCTCCAGCAATACCACCTGCGTGAACTGGAACCAGTA	TACTGGTTCCAGTTCACGCAGGTGGTATTGCTGGAGCTGTTGTAGGCCTC[A/G]TAGTCCAGGCCGCAGGGCGGGCCGCCGCCCCCGTCCCCGCGCAGTGTGGG	2255
54_444263-0_T_U_2899959555	54_444263	TOP	[A/G]	0094725440	CCAAAGCCAAAGCAGCTCAGAGAGAAAAGAGGGAGGCAGGGAGACTCCCC			0	0	0	NA	Custom	Unknown	0	TOP	CCAAAGCCAAAGCAGCTCAGAGAGAAAAGAGGGAGGCAGGGAGACTCCCC[A/G]TTGGCTGAGGAGCCAGCTCAGCAGCTGACTGGTGCTGGGGTTGGGGCTGA	CCAAAGCCAAAGCAGCTCAGAGAGAAAAGAGGGAGGCAGGGAGACTCCCC[A/G]TTGGCTGAGGAGCCAGCTCAGCAGCTGACTGGTGCTGGGGTTGGGGCTGA	2255
54_4442948-0_T_U_2899959749	54_4442948	TOP	[A/G]	0094793488	TGGGTCCTCTTATCAGTTGAAGTGATAAACTTTCCTTATTTTACTGATGA			0	0	0	NA	Custom	unknown	0	TOP	TGGGTCCTCTTATCAGTTGAAGTGATAAACTTTCCTTATTTTACTGATGA[A/G]GAGGAGGAGCTTGGAGAAGTTGTGTGATTTGCCCAGGGCGCTGTCATTGG	TGGGTCCTCTTATCAGTTGAAGTGATAAACTTTCCTTATTTTACTGATGA[A/G]GAGGAGGAGCTTGGAGAAGTTGTGTGATTTGCCCAGGGCGCTGTCATTGG	2255
54_4453057-0_T_U_2899959752	54_4453057	TOP	[A/C]	0045627250	TCGCTCGCTTAGAAAGGCCCATCTGCACTTCCCTCCACATCTCTGCATGC			0	0	0	NA	Custom	Unknown	0	BOT	GAGGGGCTTGTATGAGTTTGTGCTGGCGGCATGGGTGTGTGCGGGGCAGC[T/G]GCATGCAGAGATGTGGAGGGAAGTGCAGATGGGCCTTTCTAAGCGAGCGA	TCGCTCGCTTAGAAAGGCCCATCTGCACTTCCCTCCACATCTCTGCATGC[A/C]GCTGCCCCGCACACACCCATGCCGCCAGCACAAACTCATACAAGCCCCTC	2255
54_4483089-0_B_U_2899959754	54_4483089	BOT	[T/C]	0015735294	AAAAGCATATACTGCTGTGGGAAGATGCAGGGCTTAGGGAAGAAGCCAAG			0	0	0	NA	Custom	unknown	0	TOP	GATGGTAGGCTCCGGTCAGGAGTGGGTTCAAGGACCTCGTTTGAAATAGG[A/G]CTTGGCTTCTTCCCTAAGCCCTGCATCTTCCCACAGCAGTATATGCTTTT	GATGGTAGGCTCCGGTCAGGAGTGGGTTCAAGGACCTCGTTTGAAATAGG[A/G]CTTGGCTTCTTCCCTAAGCCCTGCATCTTCCCACAGCAGTATATGCTTTT	2255
54_4500653-0_T_U_2899959755	54_4500653	TOP	[A/G]	0041654905	AGGTGGACACCCCTCAGCCTATTGGACACCAAACTCCACCCCTACCAGGA			0	0	0	NA	Custom	Unknown	0	TOP	AGGTGGACACCCCTCAGCCTATTGGACACCAAACTCCACCCCTACCAGGA[A/G]CCCAGTCTTCCCTGCCAGGCTAGGGGCTCTAGAATCCCTTCTCTTCATCC	AGGTGGACACCCCTCAGCCTATTGGACACCAAACTCCACCCCTACCAGGA[A/G]CCCAGTCTTCCCTGCCAGGCTAGGGGCTCTAGAATCCCTTCTCTTCATCC	2255
54_4555120-0_T_U_2899959758	54_4555120	TOP	[A/G]	0007789820	CTGTCCCATCCAAGCCACCAGTGTCTCTGGAGCCTCAAAATGGGACATAT			0	0	0	NA	Custom	unknown	0	BOT	TGGAAATGCTCCAGTGAAGAAAAATGGCTGGAATGCCGGCGCTGGTCCTG[T/C]ATATGTCCCATTTTGAGGCTCCAGAGACACTGGTGGCTTGGATGGGACAG	CTGTCCCATCCAAGCCACCAGTGTCTCTGGAGCCTCAAAATGGGACATAT[A/G]CAGGACCAGCGCCGGCATTCCAGCCATTTTTCTTCACTGGAGCATTTCCA	2255
54_4603685-0_T_U_2900284263	54_4603685	TOP	[A/G]	0065665133	GAGATCAAGATACACAGAGTAGTGTGAAAAACCTGGAAAGGGGTCAAGAA			0	0	0	NA	Custom	unknown	0	TOP	GAGATCAAGATACACAGAGTAGTGTGAAAAACCTGGAAAGGGGTCAAGAA[A/G]GN	GAGATCAAGATACACAGAGTAGTGTGAAAAACCTGGAAAGGGGTCAAGAA[A/G]GN	2255
54_4689586-0_T_U_2899959759	54_4689586	TOP	[A/T]	0064618531	GACAGGTTGATATATTCTAGTCAGGCAATGAAATACATTTGATGTGCTGA	0006725588	GACAGGTTGATATATTCTAGTCAGGCAATGAAATACATTTGATGTGCTGT	0	0	0	NA	Custom	Unknown	0	TOP	TGACAGGTTGATATATTCTAGTCAGGCAATGAAATACATTTGATGTGCTG[A/T]GCCTATGCTATGGCTTCCCAGGTGGGTCAGTGGTAAAGAATCCGCCTGCC	TGACAGGTTGATATATTCTAGTCAGGCAATGAAATACATTTGATGTGCTG[A/T]GCCTATGCTATGGCTTCCCAGGTGGGTCAGTGGTAAAGAATCCGCCTGCC	2255
54_4804907-0_B_U_2899959766	54_4804907	BOT	[T/C]	0008805108	TACCCATCTGAATGCAGAGTTCCAGAGAATAGCAAGGAGAGATAAGAAAG			0	0	0	NA	Custom	unknown	0	TOP	CATTCTATTGCTTTTTCCTCTATTTTTTTTTGCATTGTCCACTGAAAAAC[A/G]CTTTCTTATCTCTCCTTGCTATTCTCTGGAACTCTGCATTCAGATGGGTA	CATTCTATTGCTTTTTCCTCTATTTTTTTTTGCATTGTCCACTGAAAAAC[A/G]CTTTCTTATCTCTCCTTGCTATTCTCTGGAACTCTGCATTCAGATGGGTA	2255
54_4858093-0_B_U_2899959767	54_4858093	BOT	[T/C]	0056652975	AGAATTAGCACAACTGTCAAACACCTTAAAGATTAGGGGAAGCAAAAGGG			0	0	0	NA	Custom	Unknown	0	BOT	AGAATTAGCACAACTGTCAAACACCTTAAAGATTAGGGGAAGCAAAAGGG[T/C]TGAGAGATTGTATTCTATTAAAGCTGTAAGCACAAAGAAACAGAACAGGA	TCCTGTTCTGTTTCTTTGTGCTTACAGCTTTAATAGAATACAATCTCTCA[A/G]CCCTTTTGCTTCCCCTAATCTTTAAGGTGTTTGACAGTTGTGCTAATTCT	2255
54_4906968-0_T_U_2899959769	54_4906968	TOP	[C/G]	0002803378	AGCCACAGTCAGCTCCTACTCTTGTTTTTGCTGACTGTATAGAGCTTCTC	0063682525	AGCCACAGTCAGCTCCTACTCTTGTTTTTGCTGACTGTATAGAGCTTCTG	0	0	0	NA	Custom	unknown	0	TOP	GAGCCACAGTCAGCTCCTACTCTTGTTTTTGCTGACTGTATAGAGCTTCT[C/G]CATCTTTGACTGCAAAGAATATAATCAATCTGATTTCGGTATTGACCATC	GAGCCACAGTCAGCTCCTACTCTTGTTTTTGCTGACTGTATAGAGCTTCT[C/G]CATCTTTGACTGCAAAGAATATAATCAATCTGATTTCGGTATTGACCATC	2255
54_4953601-0_T_U_2899959771	54_4953601	TOP	[A/C]	0015614115	TTGTCTCTCACTGAATTCTTTCTATGATGAGACATCAAGAACCTGAGCTT			0	0	0	NA	Custom	Unknown	0	TOP	TTGTCTCTCACTGAATTCTTTCTATGATGAGACATCAAGAACCTGAGCTT[A/C]TTTAAGTCCTGAAAACAAGAGTGTGATCTCAGTTGGAAGACTATTAATTT	TTGTCTCTCACTGAATTCTTTCTATGATGAGACATCAAGAACCTGAGCTT[A/C]TTTAAGTCCTGAAAACAAGAGTGTGATCTCAGTTGGAAGACTATTAATTT	2255
54_5003155-0_T_U_2899959773	54_5003155	TOP	[A/G]	0031766898	ACTTTTCTTTACCCTTTCATCATTACTTTTTTAGAGTTTGTGACTGCACA			0	0	0	NA	Custom	unknown	0	TOP	ACTTTTCTTTACCCTTTCATCATTACTTTTTTAGAGTTTGTGACTGCACA[A/G]GAATTCTTCAGTCTTGTTAATCTCTTTCAGTCAGACTAGGAAGTCAAGTT	ACTTTTCTTTACCCTTTCATCATTACTTTTTTAGAGTTTGTGACTGCACA[A/G]GAATTCTTCAGTCTTGTTAATCTCTTTCAGTCAGACTAGGAAGTCAAGTT	2255
54_5056022-0_B_U_2899959775	54_5056022	BOT	[T/C]	0037808898	TTTCAGAGCTCCTTTCTAACTGCTAGACTGGATGCTGTCCAATGCATCAA			0	0	0	NA	Custom	Unknown	0	BOT	TTTCAGAGCTCCTTTCTAACTGCTAGACTGGATGCTGTCCAATGCATCAA[T/C]TGCTGATAAAGTCCAAAAAACCTCTTAAAGTTACATTCGCGTTTTCCTTT	AAAGGAAAACGCGAATGTAACTTTAAGAGGTTTTTTGGACTTTATCAGCA[A/G]TTGATGCATTGGACAGCATCCAGTCTAGCAGTTAGAAAGGAGCTCTGAAA	2255
54_5155428-0_B_U_2899959779	54_5155428	BOT	[G/C]	0069808858	CCGATGGATCAAACCCAGCTTCTGCAACTGGGACCCTTTTGTCCCTGGTG	0040670834	CCGATGGATCAAACCCAGCTTCTGCAACTGGGACCCTTTTGTCCCTGGTC	0	0	0	NA	Custom	Unknown	0	BOT	ACCGATGGATCAAACCCAGCTTCTGCAACTGGGACCCTTTTGTCCCTGGT[C/G]TCCTCCTGGTGCGGACAACTGGCCAGAGTGCCCAGACCGGGTAAGGAACA	TGTTCCTTACCCGGTCTGGGCACTCTGGCCAGTTGTCCGCACCAGGAGGA[C/G]ACCAGGGACAAAAGGGTCCCAGTTGCAGAAGCTGGGTTTGATCCATCGGT	2255
54_5217994-0_B_U_2899959782	54_5217994	BOT	[T/C]	0016602129	AGAGTGGACATTTATCCCTCCCGGCCACTTGGCTCAGCCTAGCCTTGTGG			0	0	0	NA	Custom	unknown	0	TOP	CCTCAGGCCCCTCAGACTCTGTAGCCTGGAGACAGGGGCTGGATGCACTG[A/G]CCACAAGGCTAGGCTGAGCCAAGTGGCCGGGAGGGATAAATGTCCACTCT	CCTCAGGCCCCTCAGACTCTGTAGCCTGGAGACAGGGGCTGGATGCACTG[A/G]CCACAAGGCTAGGCTGAGCCAAGTGGCCGGGAGGGATAAATGTCCACTCT	2255
54_5245668-0_T_U_2899959784	54_5245668	TOP	[A/C]	0094652907	CAAGAGGTGCCCTGAGGTGCCCCTGAAGGAAGAACAACCTGGGAGGAGGG			0	0	0	NA	Custom	Unknown	0	BOT	CTGCCTGGCCATCCAGGCCTCAGAGGCCACCAGCTTGGTTCTGCTGCTGA[T/G]CCCTCCTCCCAGGTTGTTCTTCCTTCAGGGGCACCTCAGGGCACCTCTTG	CAAGAGGTGCCCTGAGGTGCCCCTGAAGGAAGAACAACCTGGGAGGAGGG[A/C]TCAGCAGCAGAACCAAGCTGGTGGCCTCTGAGGCCTGGATGGCCAGGCAG	2255
54_5250784-0_T_U_2899995276	54_5250784	TOP	[A/G]	0009658445	AGTCCCTTGTGAATAATGCCTGCACCCTCCCAGCTTCCCCGACCTGGGCC			0	0	0	NA	Custom	unknown	0	BOT	NA[T/C]GGCCCAGGTCGGGGAAGCTGGGAGGGTGCAGGCATTATTCACAAGGGACT	AGTCCCTTGTGAATAATGCCTGCACCCTCCCAGCTTCCCCGACCTGGGCC[A/G]TN	2255
54_529828-0_T_U_2899959560	54_529828	TOP	[A/G]	0089683400	CCGTCCAAGGAGGTCACATGTAATCCCCAAAGAAGCACTGACTTGGCCTC			0	0	0	NA	Custom	Unknown	0	BOT	CTGCTCCCCCAGGCTCCCCACATGGTGTGCATGCCCTGGCAGAGCATGGC[T/C]GAGGCCAAGTCAGTGCTTCTTTGGGGATTACATGTGACCTCCTTGGACGG	CCGTCCAAGGAGGTCACATGTAATCCCCAAAGAAGCACTGACTTGGCCTC[A/G]GCCATGCTCTGCCAGGGCATGCACACCATGTGGGGAGCCTGGGGGAGCAG	2255
54_5298438-0_B_U_2900282671	54_5298438	BOT	[T/C]	0016701251	AGAGCAGTGTAGGAACCGGGTATGTCAGCATCAGGGTGGCTAGGACACCA			0	0	0	NA	Custom	unknown	0	TOP	NT[A/G]TGGTGTCCTAGCCACCCTGATGCTGACATACCCGGTTCCTACACTGCTCT	NT[A/G]TGGTGTCCTAGCCACCCTGATGCTGACATACCCGGTTCCTACACTGCTCT	2255
54_5308790-0_B_U_2899959787	54_5308790	BOT	[T/C]	0003802843	CGCCTGAAGTCCACGGAAGGTAGGTGTGATAAGGACACTCCTGCTGCTGG			0	0	0	NA	Custom	Unknown	0	BOT	CGCCTGAAGTCCACGGAAGGTAGGTGTGATAAGGACACTCCTGCTGCTGG[T/C]GTGCAGCAGCAGGTTAGGGAGGCAGGGGCAGCCCATTCATTACGGATGCA	TGCATCCGTAATGAATGGGCTGCCCCTGCCTCCCTAACCTGCTGCTGCAC[A/G]CCAGCAGCAGGAGTGTCCTTATCACACCTACCTTCCGTGGACTTCAGGCG	2255
54_5309276-0_T_U_2899959789	54_5309276	TOP	[A/G]	0084681536	TGGTGGGAGGCCAAAAGAGGTTCCCCCTCACTGAGACAGGGCTCAAGGAC			0	0	0	NA	Custom	unknown	0	TOP	TGGTGGGAGGCCAAAAGAGGTTCCCCCTCACTGAGACAGGGCTCAAGGAC[A/G]GCCAGGAATGGGGCCATGTGGGGCCTACTAGGATGGAGAGCCTTGGGGGA	TGGTGGGAGGCCAAAAGAGGTTCCCCCTCACTGAGACAGGGCTCAAGGAC[A/G]GCCAGGAATGGGGCCATGTGGGGCCTACTAGGATGGAGAGCCTTGGGGGA	2255
54_5315352-0_B_U_2899959791	54_5315352	BOT	[T/C]	0016736553	CACGCACATCTGGGCACACTCGCAATTACACACTCACGCACGCACACGGC			0	0	0	NA	Custom	Unknown	0	BOT	CACGCACATCTGGGCACACTCGCAATTACACACTCACGCACGCACACGGC[T/C]CTGATGCCGCAGGGCACCCTCAGCTTGTGCCCACAGTGCCCTCTGGTGGC	GCCACCAGAGGGCACTGTGGGCACAAGCTGAGGGTGCCCTGCGGCATCAG[A/G]GCCGTGTGCGTGCGTGAGTGTGTAATTGCGAGTGTGCCCAGATGTGCGTG	2255
54_5324490-0_T_U_2899959794	54_5324490	TOP	[C/G]	0094620888	GGATTTCCTAGGAAAGAATACTGGAGTGGGTTGCCATTTCCTCCTCCAAC	0040810885	GGATTTCCTAGGAAAGAATACTGGAGTGGGTTGCCATTTCCTCCTCCAAG	0	0	0	NA	Custom	unknown	0	BOT	ATTTCCCTGCCCGGAAGGAGATGCGGGTTGATCCTGGGTCAGAAAGATCC[C/G]TTGGAGGAGGAAATGGCAACCCACTCCAGTATTCTTTCCTAGGAAATCCC	GGGATTTCCTAGGAAAGAATACTGGAGTGGGTTGCCATTTCCTCCTCCAA[C/G]GGATCTTTCTGACCCAGGATCAACCCGCATCTCCTTCCGGGCAGGGAAAT	2255
54_5331248-0_B_U_2899959795	54_5331248	BOT	[G/C]	0091618993	GTGGAATATGTATCTGGTGGAATACTACTCGGTCATGAAAAAAGACACAG	0048753989	GTGGAATATGTATCTGGTGGAATACTACTCGGTCATGAAAAAAGACACAC	0	0	0	NA	Custom	Unknown	0	BOT	TGTGGAATATGTATCTGGTGGAATACTACTCGGTCATGAAAAAAGACACA[C/G]TCAACAACGTGGATTAACCTCACACAAAATGTTTTATTTAAAAAAACAGT	ACTGTTTTTTTAAATAAAACATTTTGTGTGAGGTTAATCCACGTTGTTGA[C/G]TGTGTCTTTTTTCATGACCGAGTAGTATTCCACCAGATACATATTCCACA	2255
54_5336387-0_B_U_2899959798	54_5336387	BOT	[T/C]	0021743536	CTTGCTGGGGACTCACCAGCCTAGCTCTGCCAGGGGATGGTAGGCACACA			0	0	0	NA	Custom	unknown	0	TOP	GATGGACACTGAGGCTGAGAGGCGGAGCAGCCCTGTGGCTCCTAGTGCAG[A/G]TGTGTGCCTACCATCCCCTGGCAGAGCTAGGCTGGTGAGTCCCCAGCAAG	GATGGACACTGAGGCTGAGAGGCGGAGCAGCCCTGTGGCTCCTAGTGCAG[A/G]TGTGTGCCTACCATCCCCTGGCAGAGCTAGGCTGGTGAGTCCCCAGCAAG	2255
54_5338923-0_T_U_2900283246	54_5338923	TOP	[A/C]	0046735566	GGGAATCTGCTGGGCATGAGGGTGCTTACCTGCAGCCCTCAGTTCATCTG			0	0	0	NA	Custom	Unknown	0	TOP	GGGAATCTGCTGGGCATGAGGGTGCTTACCTGCAGCCCTCAGTTCATCTG[A/C]AGAATGGGAGAAGAN	GGGAATCTGCTGGGCATGAGGGTGCTTACCTGCAGCCCTCAGTTCATCTG[A/C]AGAATGGGAGAAGAN	2255
54_5339522-0_T_U_2899959800	54_5339522	TOP	[A/G]	0089757855	AATAACTCTGAGTTCGTCCCCTGTGGGGACCAGGATTCCTGAGAGCACAC			0	0	0	NA	Custom	Unknown	0	BOT	CCACAGGGCTCGAGCCCGCCTATCGGACCCCCAGGCTTCGCCCTGGCCTC[T/C]GTGTGCTCTCAGGAATCCTGGTCCCCACAGGGGACGAACTCAGAGTTATT	AATAACTCTGAGTTCGTCCCCTGTGGGGACCAGGATTCCTGAGAGCACAC[A/G]GAGGCCAGGGCGAAGCCTGGGGGTCCGATAGGCGGGCTCGAGCCCTGTGG	2255
54_5356623-0_B_U_2899959801	54_5356623	BOT	[T/C]	0002661373	TGTTATTGTAGAGAGATAACAGGTGACAAGTGCACCAAGGGTTTTCTCAG			0	0	0	NA	Custom	unknown	0	BOT	TGTTATTGTAGAGAGATAACAGGTGACAAGTGCACCAAGGGTTTTCTCAG[T/C]TCGTCACACTAGGACGTGGATTTCCGCCGCCATGGGGCCTGCAGCTGTGG	CCACAGCTGCAGGCCCCATGGCGGCGGAAATCCACGTCCTAGTGTGACGA[A/G]CTGAGAAAACCCTTGGTGCACTTGTCACCTGTTATCTCTCTACAATAACA	2255
54_5383969-0_T_U_2899995277	54_5383969	TOP	[A/C]	0049777259	ACGCCCTTCAAGGTGGCTGCCTTGAAGCTGTGCAGTTCCTGTCTGAAATC			0	0	0	NA	Custom	Unknown	0	BOT	NA[T/G]GATTTCAGACAGGAACTGCACAGCTTCAAGGCAGCCACCTTGAAGGGCGT	ACGCCCTTCAAGGTGGCTGCCTTGAAGCTGTGCAGTTCCTGTCTGAAATC[A/C]TN	2255
54_5388192-0_T_U_2899959803	54_5388192	TOP	[A/G]	0047637559	ACAATTTCACTTACTATAAAAGAATGAAATACTTAAGAATACATCAGGGA			0	0	0	NA	Custom	Unknown	0	TOP	ACAATTTCACTTACTATAAAAGAATGAAATACTTAAGAATACATCAGGGA[A/G]GTGAAGACTTATACAATGAAAACTACTTATATTGCTGAAAGATATTAAAC	ACAATTTCACTTACTATAAAAGAATGAAATACTTAAGAATACATCAGGGA[A/G]GTGAAGACTTATACAATGAAAACTACTTATATTGCTGAAAGATATTAAAC	2255
54_5446630-0_T_U_2899959807	54_5446630	TOP	[A/G]	0031663205	TCATGTCCACACCTGCCGTCAGACCCATTGTTTCAGGGGTGGTGGGCTAA			0	0	0	NA	Custom	Unknown	0	TOP	TCATGTCCACACCTGCCGTCAGACCCATTGTTTCAGGGGTGGTGGGCTAA[A/G]CCCCATGGGGTTTGTCGTCCTGTGGATTCTGAGCTCTGGCTCTGGGCAGA	TCATGTCCACACCTGCCGTCAGACCCATTGTTTCAGGGGTGGTGGGCTAA[A/G]CCCCATGGGGTTTGTCGTCCTGTGGATTCTGAGCTCTGGCTCTGGGCAGA	2255
54_5488088-0_B_U_2899959810	54_5488088	BOT	[T/C]	0085740375	AAGCTTACCAGTTCTGTGACCTTAGGCAGGTGTTTGCACCTCTCTGACCC			0	0	0	NA	Custom	Unknown	0	TOP	CACTTGGAAATGCTTTTATTTATTATCTTGTTTTGCTGAAGAGGACACAG[A/G]GGGTCAGAGAGGTGCAAACACCTGCCTAAGGTCACAGAACTGGTAAGCTT	CACTTGGAAATGCTTTTATTTATTATCTTGTTTTGCTGAAGAGGACACAG[A/G]GGGTCAGAGAGGTGCAAACACCTGCCTAAGGTCACAGAACTGGTAAGCTT	2255
54_5495560-0_T_U_2899959811	54_5495560	TOP	[A/G]	0002740180	CTGTGGTGCTCCTGTCCCCTGAATCTAGTTCCAGAATGTTCTGTCACCTC			0	0	0	NA	Custom	unknown	0	TOP	CTGTGGTGCTCCTGTCCCCTGAATCTAGTTCCAGAATGTTCTGTCACCTC[A/G]GGAGGAGACCCTGTCACCACCTGTGCACCCCTCCCACTCCCCCTAGCTCC	CTGTGGTGCTCCTGTCCCCTGAATCTAGTTCCAGAATGTTCTGTCACCTC[A/G]GGAGGAGACCCTGTCACCACCTGTGCACCCCTCCCACTCCCCCTAGCTCC	2255
54_5526505-0_T_U_2899959813	54_5526505	TOP	[A/G]	0097757291	GCAGATACTGTTTGTGGCAGCCAGTCTCAGGGACCCAGGGAAGCTCTCCC			0	0	0	NA	Custom	Unknown	0	TOP	GCAGATACTGTTTGTGGCAGCCAGTCTCAGGGACCCAGGGAAGCTCTCCC[A/G]GGGATGCAGGCCCCGGGGCGGTGCTGGGGCTGGGCAGTGGCACTGACTAC	GCAGATACTGTTTGTGGCAGCCAGTCTCAGGGACCCAGGGAAGCTCTCCC[A/G]GGGATGCAGGCCCCGGGGCGGTGCTGGGGCTGGGCAGTGGCACTGACTAC	2255
54_5611588-0_B_U_2899959816	54_5611588	BOT	[T/C]	0099773538	TAATCGAGTGAGCATCTGTGTGCTGGTGTTTAAGCAGAGATGATGGGCCA			0	0	0	NA	Custom	unknown	0	TOP	CATGGGGAGCACCAGCTGCAACCACGCTGCCCTCTGCCACCCCCCTCCTC[A/G]TGGCCCATCATCTCTGCTTAAACACCAGCACACAGATGCTCACTCGATTA	CATGGGGAGCACCAGCTGCAACCACGCTGCCCTCTGCCACCCCCCTCCTC[A/G]TGGCCCATCATCTCTGCTTAAACACCAGCACACAGATGCTCACTCGATTA	2255
54_5649343-0_T_U_2899959818	54_5649343	TOP	[A/G]	0008689937	GGTAATTTGTTTCTTCAGCTGCCAAATGGCAGGGAAGTCACGTCTCTGGC			0	0	0	NA	Custom	Unknown	0	BOT	ATTACTCACACTCCATGGTTCACGGTTACCACTCCAGTCAGGGGCAGGTC[T/C]GCCAGAGACGTGACTTCCCTGCCATTTGGCAGCTGAAGAAACAAATTACC	GGTAATTTGTTTCTTCAGCTGCCAAATGGCAGGGAAGTCACGTCTCTGGC[A/G]GACCTGCCCCTGACTGGAGTGGTAACCGTGAACCATGGAGTGTGAGTAAT	2255
54_5680525-0_B_U_2899959820	54_5680525	BOT	[T/C]	0023715905	TGTGTTTACAGGGGCCCCTGCTATCTGTAAGGGAAAAGGGGCTAGGTACT			0	0	0	NA	Custom	unknown	0	TOP	CCTCCCCGAAGCCAGAGAAGACACGAGGCGGGTGCAATGCGGAGGGCTGA[A/G]AGTACCTAGCCCCTTTTCCCTTACAGATAGCAGGGGCCCCTGTAAACACA	CCTCCCCGAAGCCAGAGAAGACACGAGGCGGGTGCAATGCGGAGGGCTGA[A/G]AGTACCTAGCCCCTTTTCCCTTACAGATAGCAGGGGCCCCTGTAAACACA	2255
54_5805769-0_B_U_2899959823	54_5805769	BOT	[T/C]	0089776922	GGAGAAATAGCAAAAGAGACCTGCCTGCACATACCCAGGAAGTCTCCCCC			0	0	0	NA	Custom	unknown	0	BOT	GGAGAAATAGCAAAAGAGACCTGCCTGCACATACCCAGGAAGTCTCCCCC[T/C]CCCCCACTGCCAGGCCTTGCTCAGACCTTAACCTTGCAGGGGCTCCACGG	CCGTGGAGCCCCTGCAAGGTTAAGGTCTGAGCAAGGCCTGGCAGTGGGGG[A/G]GGGGGAGACTTCCTGGGTATGTGCAGGCAGGTCTCTTTTGCTATTTCTCC	2255
54_5865133-0_T_U_2899959826	54_5865133	TOP	[A/G]	0086622326	ACTCAGACAGGGCAGACTCACCTGCTGCGGAATCTGTTCCCTGGGCATGG			0	0	0	NA	Custom	Unknown	0	BOT	CCAGTAGGGGTGTGTGTGTGAGAGAGAGGTCTGGGGCCTCCCGCTTGGGC[T/C]CCATGCCCAGGGAACAGATTCCGCAGCAGGTGAGTCTGCCCTGTCTGAGT	ACTCAGACAGGGCAGACTCACCTGCTGCGGAATCTGTTCCCTGGGCATGG[A/G]GCCCAAGCGGGAGGCCCCAGACCTCTCTCTCACACACACACCCCTACTGG	2255
54_5923444-0_T_U_2899959828	54_5923444	TOP	[A/G]	0057773869	TGACTGCGCCAGGTCTTCGTTGCGACAGGCAGCATCTTTAGTTGTGACAT			0	0	0	NA	Custom	unknown	0	BOT	CTCAATGCAGAGGGCCCTGGTTCAATCCCTGGTCAGGGAGCTAGATCCTG[T/C]ATGTCACAACTAAAGATGCTGCCTGTCGCAACGAAGACCTGGCGCAGTCA	TGACTGCGCCAGGTCTTCGTTGCGACAGGCAGCATCTTTAGTTGTGACAT[A/G]CAGGATCTAGCTCCCTGACCAGGGATTGAACCAGGGCCCTCTGCATTGAG	2255
54_5946071-0_T_U_2899959829	54_5946071	TOP	[A/G]	0075658218	GCCACAAGGAGCAGGTCACACAGGAGCAGCTGCATGGCCTAGGGGTGGTG			0	0	0	NA	Custom	Unknown	0	TOP	GCCACAAGGAGCAGGTCACACAGGAGCAGCTGCATGGCCTAGGGGTGGTG[A/G]GTAGGGCAGGGCAGGGGTCAGGGCCTCTGGCTCTGGGAGAGAAGGCTGGG	GCCACAAGGAGCAGGTCACACAGGAGCAGCTGCATGGCCTAGGGGTGGTG[A/G]GTAGGGCAGGGCAGGGGTCAGGGCCTCTGGCTCTGGGAGAGAAGGCTGGG	2255
54_5953393-0_T_U_2899959832	54_5953393	TOP	[A/G]	0096784298	CTCTCTCAGCCTCAGTTTCCCCAACTATCAAAGGGGCTTGTAAAGCCTGG			0	0	0	NA	Custom	unknown	0	BOT	CACAGGTCATAGTGCGCAGAGAGAGTGCTTCCTCCCGCAGGTCCCCCTAC[T/C]CCAGGCTTTACAAGCCCCTTTGATAGTTGGGGAAACTGAGGCTGAGAGAG	CTCTCTCAGCCTCAGTTTCCCCAACTATCAAAGGGGCTTGTAAAGCCTGG[A/G]GTAGGGGGACCTGCGGGAGGAAGCACTCTCTCTGCGCACTATGACCTGTG	2255
54_5961998-0_T_U_2899959835	54_5961998	TOP	[A/G]	0096759260	AGGATGGCCAAGCCCTGGGGGACCTCCAAACCATATCTATTTCCCAAGTG			0	0	0	NA	Custom	unknown	0	TOP	AGGATGGCCAAGCCCTGGGGGACCTCCAAACCATATCTATTTCCCAAGTG[A/G]TCCTGGTCAGGGACCCTTGGGGCCTGGTCCCCCAGATGAACTTCTGTGGG	AGGATGGCCAAGCCCTGGGGGACCTCCAAACCATATCTATTTCCCAAGTG[A/G]TCCTGGTCAGGGACCCTTGGGGCCTGGTCCCCCAGATGAACTTCTGTGGG	2255
54_5964307-0_T_U_2899959838	54_5964307	TOP	[A/T]	0037701902	TTCACTTTCTGCCATAAGGGTGGTGTCATCTGCATATCTGAGATTACTGA	0066709938	TTCACTTTCTGCCATAAGGGTGGTGTCATCTGCATATCTGAGATTACTGT	0	0	0	NA	Custom	Unknown	0	BOT	CGGTGATGTCTTAGGGTCACCCCACTTTGCACCCCACTCAGGGACACAGG[A/T]CAGTAATCTCAGATATGCAGATGACACCACCCTTATGGCAGAAAGTGAAG	CTTCACTTTCTGCCATAAGGGTGGTGTCATCTGCATATCTGAGATTACTG[A/T]CCTGTGTCCCTGAGTGGGGTGCAAAGTGGGGTGACCCTAAGACATCACCG	2255
54_5980115-0_T_U_2899959839	54_5980115	TOP	[A/G]	0097632118	GCAGTTCGTGTGCTGGAGCAACTCCCCCATGCCCTGTCCGTCCTGTCAGA			0	0	0	NA	Custom	unknown	0	TOP	GCAGTTCGTGTGCTGGAGCAACTCCCCCATGCCCTGTCCGTCCTGTCAGA[A/G]GCTCTCTGGCCAGAAGGTCTGCCAGCGCCAGGCTCTGCCTGTGTATCACC	GCAGTTCGTGTGCTGGAGCAACTCCCCCATGCCCTGTCCGTCCTGTCAGA[A/G]GCTCTCTGGCCAGAAGGTCTGCCAGCGCCAGGCTCTGCCTGTGTATCACC	2255
54_6013574-0_B_U_2899959841	54_6013574	BOT	[T/C]	0092712441	ACTGTGCCCTATGCCATGCGTAGCCATAAAGGAAACCAGGTGAGAGAATG			0	0	0	NA	Custom	Unknown	0	BOT	ACTGTGCCCTATGCCATGCGTAGCCATAAAGGAAACCAGGTGAGAGAATG[T/C]TCCAGCCGGGCCCAGAGCCCCGCCCCAGTCAGGGGGAAACAGTGAGGGTC	GACCCTCACTGTTTCCCCCTGACTGGGGCGGGGCTCTGGGCCCGGCTGGA[A/G]CATTCTCTCACCTGGTTTCCTTTATGGCTACGCATGGCATAGGGCACAGT	2255
54_6015514-0_T_U_2899959844	54_6015514	TOP	[A/G]	0096689337	AGCCCTGTCACTGCAGACATTGTGGGTGGCGAGGCCAGACTCATGGCTCA			0	0	0	NA	Custom	unknown	0	BOT	GGCTCAGGCCCCACCTCCCTCGCTGGGTCTCCCATGACTCCCATGCAAAG[T/C]TGAGCCATGAGTCTGGCCTCGCCACCCACAATGTCTGCAGTGACAGGGCT	AGCCCTGTCACTGCAGACATTGTGGGTGGCGAGGCCAGACTCATGGCTCA[A/G]CTTTGCATGGGAGTCATGGGAGACCCAGCGAGGGAGGTGGGGCCTGAGCC	2255
54_6019964-0_B_U_2899959846	54_6019964	BOT	[T/C]	0092715477	GCTGGTTATGGGTCAGCAGACTAAGTTCACGTGGTCCTGACTCTGTCTGG			0	0	0	NA	Custom	Unknown	0	TOP	GAGACCCCGCACGTGGCTGTCAGCTTCCAGGAATCAGCACTGGCTGGAGC[A/G]CCAGACAGAGTCAGGACCACGTGAACTTAGTCTGCTGACCCATAACCAGC	GAGACCCCGCACGTGGCTGTCAGCTTCCAGGAATCAGCACTGGCTGGAGC[A/G]CCAGACAGAGTCAGGACCACGTGAACTTAGTCTGCTGACCCATAACCAGC	2255
54_6091801-0_T_U_2899959849	54_6091801	TOP	[A/G]	0088672395	TCCCTGCCTGTTTCTCTTTCCCCTGTTTGGCTCCTGAGAGCACCCATTAC			0	0	0	NA	Custom	Unknown	0	TOP	TCCCTGCCTGTTTCTCTTTCCCCTGTTTGGCTCCTGAGAGCACCCATTAC[A/G]GGGTTGTACTCACCGCAGAGCCCCTGATGCTCTGGAGTCTCACAGCCATG	TCCCTGCCTGTTTCTCTTTCCCCTGTTTGGCTCCTGAGAGCACCCATTAC[A/G]GGGTTGTACTCACCGCAGAGCCCCTGATGCTCTGGAGTCTCACAGCCATG	2255
54_6113137-0_T_U_2899959851	54_6113137	TOP	[A/C]	0056662123	GGATGTGCCCCCTTGAAATCCTGGTCCCGGCCAGAAGGAGCTTGGCTGAA			0	0	0	NA	Custom	unknown	0	TOP	GGATGTGCCCCCTTGAAATCCTGGTCCCGGCCAGAAGGAGCTTGGCTGAA[A/C]CTTCCCAGGCCACAGGACCAGTCCCAGCTGCTCTGAGTCAAAGGAGGCTG	GGATGTGCCCCCTTGAAATCCTGGTCCCGGCCAGAAGGAGCTTGGCTGAA[A/C]CTTCCCAGGCCACAGGACCAGTCCCAGCTGCTCTGAGTCAAAGGAGGCTG	2255
54_6115756-0_T_U_2899959853	54_6115756	TOP	[A/G]	0057766986	TCGCCACGCCCTGGTGCACTCCGCTCACCTTTGCTGGCCCCCCCGACGCC			0	0	0	NA	Custom	Unknown	0	TOP	TCGCCACGCCCTGGTGCACTCCGCTCACCTTTGCTGGCCCCCCCGACGCC[A/G]CCCTCGACGCCCCCTCTGCTGGGTCCCCGCCCGCGGCACCGCTCGCTCAA	TCGCCACGCCCTGGTGCACTCCGCTCACCTTTGCTGGCCCCCCCGACGCC[A/G]CCCTCGACGCCCCCTCTGCTGGGTCCCCGCCCGCGGCACCGCTCGCTCAA	2255
54_6142276-0_B_U_2899959855	54_6142276	BOT	[T/C]	0010629135	CCCTTAGCCCAGAACCATCTGGACACACAGCGGCCCTTGGTGACAGAGAG			0	0	0	NA	Custom	unknown	0	BOT	CCCTTAGCCCAGAACCATCTGGACACACAGCGGCCCTTGGTGACAGAGAG[T/C]GTGAAGCGGGCTGTGGTCAGCACTGCCCGGGACAGCTGGGAGGTCTACTT	AAGTAGACCTCCCAGCTGTCCCGGGCAGTGCTGACCACAGCCCGCTTCAC[A/G]CTCTCTGTCACCAAGGGCCGCTGTGTGTCCAGATGGTTCTGGGCTAAGGG	2255
54_6160474-0_B_U_2899959857	54_6160474	BOT	[T/C]	0013654577	GGACTCTCAAGAGTCTTCTCCAACACCACAGTTCAAAAGCATCAATTCTT			0	0	0	NA	Custom	Unknown	0	BOT	GGACTCTCAAGAGTCTTCTCCAACACCACAGTTCAAAAGCATCAATTCTT[T/C]GGCGCTCAGCTTTCTTTATAGTCCAACTCTCACATCTATACATGACTACT	AGTAGTCATGTATAGATGTGAGAGTTGGACTATAAAGAAAGCTGAGCGCC[A/G]AAGAATTGATGCTTTTGAACTGTGGTGTTGGAGAAGACTCTTGAGAGTCC	2255
54_6163498-0_T_U_2899959859	54_6163498	TOP	[C/G]	0079767124	TTTTACAGCTCTTCTGGTGCTGTGCTGCAGCAGCAGGTCGAGCCCTCATC	0038663596	TTTTACAGCTCTTCTGGTGCTGTGCTGCAGCAGCAGGTCGAGCCCTCATG	0	0	0	NA	Custom	unknown	0	TOP	TTTTTACAGCTCTTCTGGTGCTGTGCTGCAGCAGCAGGTCGAGCCCTCAT[C/G]AGAGCTAACGACCCCAAGAGGTAGAGTGGGAAAACTCAGGAGTGGCAGGA	TTTTTACAGCTCTTCTGGTGCTGTGCTGCAGCAGCAGGTCGAGCCCTCAT[C/G]AGAGCTAACGACCCCAAGAGGTAGAGTGGGAAAACTCAGGAGTGGCAGGA	2255
54_6194231-0_B_U_2899959861	54_6194231	BOT	[T/C]	0031602885	GAGCCAGACGGGTCCTTCCCAGTCCCTGAGTAGTGAGGCCCTTTGCCTTG			0	0	0	NA	Custom	Unknown	0	BOT	GAGCCAGACGGGTCCTTCCCAGTCCCTGAGTAGTGAGGCCCTTTGCCTTG[T/C]AGGACTGAGGGATGAGGCCAGAGGATGGGGTGTCCAGCCCTGCTGTGTCT	AGACACAGCAGGGCTGGACACCCCATCCTCTGGCCTCATCCCTCAGTCCT[A/G]CAAGGCAAAGGGCCTCACTACTCAGGGACTGGGAAGGACCCGTCTGGCTC	2255
54_6208658-0_T_U_2899959866	54_6208658	TOP	[A/G]	0055720584	TGAGGACAGAGTGGACCTCTGGACTGGGGGGGATGGCAAACACTGGCACC			0	0	0	NA	Custom	Unknown	0	BOT	TGAACAGAGGAGCAGGCCGCAGGACCTGGTCAGGTCCAGTGTGGGCACGG[T/C]GGTGCCAGTGTTTGCCATCCCCCCCAGTCCAGAGGTCCACTCTGTCCTCA	TGAGGACAGAGTGGACCTCTGGACTGGGGGGGATGGCAAACACTGGCACC[A/G]CCGTGCCCACACTGGACCTGACCAGGTCCTGCGGCCTGCTCCTCTGTTCA	2255
54_6255320-0_T_U_2899959867	54_6255320	TOP	[A/C]	0023673957	AAAGGGTGCCTCCGAAGGTCCCTGTGGGGAGAATGGGAGGTTGCTGAGTG			0	0	0	NA	Custom	unknown	0	TOP	AAAGGGTGCCTCCGAAGGTCCCTGTGGGGAGAATGGGAGGTTGCTGAGTG[A/C]AGACGGGAATGCCCTCCAAGAGCCTTGCCACCATGGCCTAGGTCAGGAAC	AAAGGGTGCCTCCGAAGGTCCCTGTGGGGAGAATGGGAGGTTGCTGAGTG[A/C]AGACGGGAATGCCCTCCAAGAGCCTTGCCACCATGGCCTAGGTCAGGAAC	2255
54_6257673-0_B_U_2899959870	54_6257673	BOT	[T/C]	0023745894	CCATCTGACCCAGCCTTGCTCCCCAGGTTTTACCTCAGTTGCACGGGCTT			0	0	0	NA	Custom	Unknown	0	TOP	CTGGCCTCTAGCACGCTGTCCGGGAACCAGACGGCCGACCGACACTCGGG[A/G]AAGCCCGTGCAACTGAGGTAAAACCTGGGGAGCAAGGCTGGGTCAGATGG	CTGGCCTCTAGCACGCTGTCCGGGAACCAGACGGCCGACCGACACTCGGG[A/G]AAGCCCGTGCAACTGAGGTAAAACCTGGGGAGCAAGGCTGGGTCAGATGG	2255
54_6305898-0_B_U_2899959872	54_6305898	BOT	[T/C]	0001661378	TTGTACTGCATTTTGTTTATCCAGTTCTTCGTCGACGGACACTTGGGTTC			0	0	0	NA	Custom	unknown	0	TOP	TTGTACACCCACGTTCACAGGGCATTCTTCACAACAGCCAAAAGGTGGAA[A/G]GAACCCAAGTGTCCGTCGACGAAGAACTGGATAAACAAAATGCAGTACAA	TTGTACACCCACGTTCACAGGGCATTCTTCACAACAGCCAAAAGGTGGAA[A/G]GAACCCAAGTGTCCGTCGACGAAGAACTGGATAAACAAAATGCAGTACAA	2255
54_6328959-0_B_U_2899959874	54_6328959	BOT	[T/C]	0081755324	TCTGACTGCCAATGCAGGAGACACAAGAGATAAGGGTTCAATCCCTGGGT			0	0	0	NA	Custom	Unknown	0	TOP	GGCAAGAATACTGGAGTGGGTTGCCATTCCCTACTTCAGGGGACTTTCCC[A/G]ACCCAGGGATTGAACCCTTATCTCTTGTGTCTCCTGCATTGGCAGTCAGA	GGCAAGAATACTGGAGTGGGTTGCCATTCCCTACTTCAGGGGACTTTCCC[A/G]ACCCAGGGATTGAACCCTTATCTCTTGTGTCTCCTGCATTGGCAGTCAGA	2255
54_6342556-0_B_U_2899959876	54_6342556	BOT	[T/C]	0061690291	AGCCACGTCACCAACCCAAACAGGCCTCCCTGTGCACGCATCTTCCTCTG			0	0	0	NA	Custom	unknown	0	TOP	GGACCATGAGTCACCCACCCGTGCCCCCTTGGCTCCCCCTGGCAGTTGCT[A/G]CAGAGGAAGATGCGTGCACAGGGAGGCCTGTTTGGGTTGGTGACGTGGCT	GGACCATGAGTCACCCACCCGTGCCCCCTTGGCTCCCCCTGGCAGTTGCT[A/G]CAGAGGAAGATGCGTGCACAGGGAGGCCTGTTTGGGTTGGTGACGTGGCT	2255
54_6390467-0_T_U_2899959878	54_6390467	TOP	[A/G]	0060796968	CAGGACAGCCCCCAACAGAGAACCACCTGGCCCAGAATGTCACCAAGCCA			0	0	0	NA	Custom	Unknown	0	BOT	GGACAGAGCAGGAGTGGGGCGCTCCTAGCTCCTCCCTGGGGCCAAGCTGA[T/C]TGGCTTGGTGACATTCTGGGCCAGGTGGTTCTCTGTTGGGGGCTGTCCTG	CAGGACAGCCCCCAACAGAGAACCACCTGGCCCAGAATGTCACCAAGCCA[A/G]TCAGCTTGGCCCCAGGGAGGAGCTAGGAGCGCCCCACTCCTGCTCTGTCC	2255
54_6440182-0_B_U_2899959879	54_6440182	BOT	[T/C]	0042720115	GGCACTTTGAGCACAAAATGTTAGGGAGCTCTGAAGATGTCAGGAATCAA			0	0	0	NA	Custom	unknown	0	BOT	GGCACTTTGAGCACAAAATGTTAGGGAGCTCTGAAGATGTCAGGAATCAA[T/C]GTAAATAGTATTTTAAGAGAGTAAGTTACAAAATCAAAATCAATGCAAAA	TTTTGCATTGATTTTGATTTTGTAACTTACTCTCTTAAAATACTATTTAC[A/G]TTGATTCCTGACATCTTCAGAGCTCCCTAACATTTTGTGCTCAAAGTGCC	2255
54_6463696-0_B_U_2899959882	54_6463696	BOT	[T/C]	0029641963	GGGCTTCCATGTGGCTCAGTGGTAAAGAATTCACCTGGCAATGCAGGAGA			0	0	0	NA	Custom	Unknown	0	TOP	GGTAACCATTCTTCTCCAGGGGATCTTCCTGACCCAGGGATAGAACCCAC[A/G]TCTCCTGCATTGCCAGGTGAATTCTTTACCACTGAGCCACATGGAAGCCC	GGTAACCATTCTTCTCCAGGGGATCTTCCTGACCCAGGGATAGAACCCAC[A/G]TCTCCTGCATTGCCAGGTGAATTCTTTACCACTGAGCCACATGGAAGCCC	2255
54_6467139-0_B_U_2899959883	54_6467139	BOT	[T/C]	0044778109	GGGGAGGGGGTGAGGACTCCTCGCTCTCCCCAGAAATCCCGGCAGGGGCC			0	0	0	NA	Custom	unknown	0	BOT	GGGGAGGGGGTGAGGACTCCTCGCTCTCCCCAGAAATCCCGGCAGGGGCC[T/C]GTGGGAACCCATTCCTCCGCCCAGGGGCTCCGTCTGGGGCCCTTCGCCCT	AGGGCGAAGGGCCCCAGACGGAGCCCCTGGGCGGAGGAATGGGTTCCCAC[A/G]GGCCCCTGCCGGGATTTCTGGGGAGAGCGAGGAGTCCTCACCCCCTCCCC	2255
54_6514537-0_B_U_2899959886	54_6514537	BOT	[T/C]	0089630885	TGTTCTGGGCCGGTGGAGAGGCTGCCTTGGCTGCAAGACAAGGACACACA			0	0	0	NA	Custom	Unknown	0	TOP	AGGGTGGGATGCGCCTGTCCTGGGTCCCTGGCCTCCAAGCTCATCGGTCC[A/G]TGTGTGTCCTTGTCTTGCAGCCAAGGCAGCCTCTCCACCGGCCCAGAACA	AGGGTGGGATGCGCCTGTCCTGGGTCCCTGGCCTCCAAGCTCATCGGTCC[A/G]TGTGTGTCCTTGTCTTGCAGCCAAGGCAGCCTCTCCACCGGCCCAGAACA	2255
54_6564854-0_B_U_2899959887	54_6564854	BOT	[T/C]	0001790936	CCAGGGGGCTGAGGAAGGCATAGCTGGGACGACCCTAGGGGAGGGATGAC			0	0	0	NA	Custom	unknown	0	BOT	CCAGGGGGCTGAGGAAGGCATAGCTGGGACGACCCTAGGGGAGGGATGAC[T/C]CTGGGGGAGGGACCGCCGTGGGGGAGGGTCTTGTAGGCCACATGTTGTGG	CCACAACATGTGGCCTACAAGACCCTCCCCCACGGCGGTCCCTCCCCCAG[A/G]GTCATCCCTCCCCTAGGGTCGTCCCAGCTATGCCTTCCTCAGCCCCCTGG	2255
54_6615171-0_T_U_2899959889	54_6615171	TOP	[A/G]	0013686222	GAACTAAGATCCCATGTGCCTCAATGAAGGCAAGACTCCATGAACCCAAT			0	0	0	NA	Custom	Unknown	0	TOP	GAACTAAGATCCCATGTGCCTCAATGAAGGCAAGACTCCATGAACCCAAT[A/G]AAATAAAATAAAAATTAATTAATTTTTAAAATGGTGGAGAGAAGAGGGCG	GAACTAAGATCCCATGTGCCTCAATGAAGGCAAGACTCCATGAACCCAAT[A/G]AAATAAAATAAAAATTAATTAATTTTTAAAATGGTGGAGAGAAGAGGGCG	2255
54_6619071-0_B_U_2899959892	54_6619071	BOT	[T/C]	0064646927	TCAGAGAGAGGAGCCCCAGACCAGGGTCCTACCTAATGGATGGTGGAGCC			0	0	0	NA	Custom	unknown	0	TOP	GGGAGAGGTGCCCCTCATTGCCTGCTCAGGGTCCCCCTCTTCGCCTTCTG[A/G]GGCTCCACCATCCATTAGGTAGGACCCTGGTCTGGGGCTCCTCTCTCTGA	GGGAGAGGTGCCCCTCATTGCCTGCTCAGGGTCCCCCTCTTCGCCTTCTG[A/G]GGCTCCACCATCCATTAGGTAGGACCCTGGTCTGGGGCTCCTCTCTCTGA	2255
54_6668788-0_B_U_2899959893	54_6668788	BOT	[T/C]	0075600495	GGCCCCCAGTTTCTGGCACAGAACTTTAAAAACTCTTGGACTTTCCTGAG			0	0	0	NA	Custom	Unknown	0	BOT	GGCCCCCAGTTTCTGGCACAGAACTTTAAAAACTCTTGGACTTTCCTGAG[T/C]GATAGGCGTGTTTGTACCATGAGGTGACACACGGAGGGGCCCATAGACAG	CTGTCTATGGGCCCCTCCGTGTGTCACCTCATGGTACAAACACGCCTATC[A/G]CTCAGGAAAGTCCAAGAGTTTTTAAAGTTCTGTGCCAGAAACTGGGGGCC	2255
54_6683718-0_T_U_2899959895	54_6683718	TOP	[A/T]	0059725547	TGCTAAGTCACTTCAGTCGTGTCCGACCCTGTGCGACCCCAAAGACGGCA	0022616140	TGCTAAGTCACTTCAGTCGTGTCCGACCCTGTGCGACCCCAAAGACGGCT	0	0	0	NA	Custom	unknown	0	TOP	CTGCTAAGTCACTTCAGTCGTGTCCGACCCTGTGCGACCCCAAAGACGGC[A/T]GCCCACCAGGCTCCCCCATCCCTGGGATTCTCTAGGCAAGAACACTGGAG	CTGCTAAGTCACTTCAGTCGTGTCCGACCCTGTGCGACCCCAAAGACGGC[A/T]GCCCACCAGGCTCCCCCATCCCTGGGATTCTCTAGGCAAGAACACTGGAG	2255
54_6685158-0_B_U_2899959897	54_6685158	BOT	[T/C]	0096709553	AGGCCTGTGTTAGCACTTGTCTTTGCTGGCAACACCAAAGAACGATCAAA			0	0	0	NA	Custom	Unknown	0	BOT	AGGCCTGTGTTAGCACTTGTCTTTGCTGGCAACACCAAAGAACGATCAAA[T/C]CACTGCACAATTCCACTCATCTCAAATGCTAACAAAGTAATGCTCAAAAT	ATTTTGAGCATTACTTTGTTAGCATTTGAGATGAGTGGAATTGTGCAGTG[A/G]TTTGATCGTTCTTTGGTGTTGCCAGCAAAGACAAGTGCTAACACAGGCCT	2255
54_6781854-0_T_U_2899959903	54_6781854	TOP	[A/G]	0010768887	CGAAATGTCACTAGGGCTCTGTTCTGTGACTGGGGCCCCTGGGCACTGCC			0	0	0	NA	Custom	unknown	0	TOP	CGAAATGTCACTAGGGCTCTGTTCTGTGACTGGGGCCCCTGGGCACTGCC[A/G]CAGTCTCTCACTCTCCCTCCTGCTGAGGCGTCTCCCCATGCCCTCTCGGT	CGAAATGTCACTAGGGCTCTGTTCTGTGACTGGGGCCCCTGGGCACTGCC[A/G]CAGTCTCTCACTCTCCCTCCTGCTGAGGCGTCTCCCCATGCCCTCTCGGT	2255
54_6829228-0_B_U_2899959905	54_6829228	BOT	[T/C]	0085605301	AGCACACACACACACGCAAAAGAGGAATGAAGATAAAGACACAGGTGTGG			0	0	0	NA	Custom	Unknown	0	BOT	AGCACACACACACACGCAAAAGAGGAATGAAGATAAAGACACAGGTGTGG[T/C]TCTCGGGTTCCCAGTGGATTAGGGACTGGAAGAGGTGTCTGCTTCTTTGT	ACAAAGAAGCAGACACCTCTTCCAGTCCCTAATCCACTGGGAACCCGAGA[A/G]CCACACCTGTGTCTTTATCTTCATTCCTCTTTTGCGTGTGTGTGTGTGCT	2255
54_6858722-0_B_U_2899959908	54_6858722	BOT	[T/C]	0090766848	CCTAGGTCTGCATGAGCCTCAGGACGGTCTCTGGTGTCAGTGCCAGAAGG			0	0	0	NA	Custom	unknown	0	TOP	CCTACAGCAGAAAGACGGCCAAAGTCAACCCGTATCCCAGCAATCACAGC[A/G]CCTTCTGGCACTGACACCAGAGACCGTCCTGAGGCTCATGCAGACCTAGG	CCTACAGCAGAAAGACGGCCAAAGTCAACCCGTATCCCAGCAATCACAGC[A/G]CCTTCTGGCACTGACACCAGAGACCGTCCTGAGGCTCATGCAGACCTAGG	2255
54_6876811-0_T_U_2899959909	54_6876811	TOP	[A/G]	0020725108	CCTCACAAAACTTTTCTATTCTTCTTCATGTGTGCTATAGTGAAGACTAT			0	0	0	NA	Custom	Unknown	0	TOP	CCTCACAAAACTTTTCTATTCTTCTTCATGTGTGCTATAGTGAAGACTAT[A/G]TTAGTTTTCTTTTTGTTTGTATAACCCTGATCTATATTCTCATCCTTTTA	CCTCACAAAACTTTTCTATTCTTCTTCATGTGTGCTATAGTGAAGACTAT[A/G]TTAGTTTTCTTTTTGTTTGTATAACCCTGATCTATATTCTCATCCTTTTA	2255
54_6931901-0_B_U_2899959911	54_6931901	BOT	[T/C]	0043781150	ACTTAGCGACTAACCCACCACCACCACTGATAAAATACATTTGAGTAAAA			0	0	0	NA	Custom	unknown	0	BOT	ACTTAGCGACTAACCCACCACCACCACTGATAAAATACATTTGAGTAAAA[T/C]TGTTGCATTTTTTTCTTTTGAAGTTGAAATTCCCAAAGTAGCTTTGGATA	TATCCAAAGCTACTTTGGGAATTTCAACTTCAAAAGAAAAAAATGCAACA[A/G]TTTTACTCAAATGTATTTTATCAGTGGTGGTGGTGGGTTAGTCGCTAAGT	2255
54_6940916-0_T_U_2899959914	54_6940916	TOP	[A/G]	0049657977	CTAAACAGAAACCACGTAACAAGTAACTTCCTAGAAAAGCCTCTATCTCT			0	0	0	NA	Custom	Unknown	0	BOT	GGGCCAAACGCTGTGCTTGCGAGGCCTAGATGGCAGTCTCAAAGATATGA[T/C]AGAGATAGAGGCTTTTCTAGGAAGTTACTTGTTACGTGGTTTCTGTTTAG	CTAAACAGAAACCACGTAACAAGTAACTTCCTAGAAAAGCCTCTATCTCT[A/G]TCATATCTTTGAGACTGCCATCTAGGCCTCGCAAGCACAGCGTTTGGCCC	2255
54_7032416-0_B_U_2899959918	54_7032416	BOT	[T/C]	0053784285	GGCCCTCCAACCACACAAGCCAACAGTCACCTTTCATAAGTCACCTTAAA			0	0	0	NA	Custom	Unknown	0	TOP	GCCAGAACTGTCAATTCAGTTGTATTATGTTTCAAGTTAAAGAAAACCTA[A/G]TTTAAGGTGACTTATGAAAGGTGACTGTTGGCTTGTGTGGTTGGAGGGCC	GCCAGAACTGTCAATTCAGTTGTATTATGTTTCAAGTTAAAGAAAACCTA[A/G]TTTAAGGTGACTTATGAAAGGTGACTGTTGGCTTGTGTGGTTGGAGGGCC	2255
54_7173880-0_B_U_2899959919	54_7173880	BOT	[T/C]	0051787205	TTAAACCGAAGGAAAATCACTTTAAAAAAATTAACCCTTGCATGTTAGTT			0	0	0	NA	Custom	unknown	0	BOT	TTAAACCGAAGGAAAATCACTTTAAAAAAATTAACCCTTGCATGTTAGTT[T/C]CCAGTTTACTTATTTTGTATTACTCAGGTAACTATTAGTTTTCTCAATAT	ATATTGAGAAAACTAATAGTTACCTGAGTAATACAAAATAAGTAAACTGG[A/G]AACTAACATGCAAGGGTTAATTTTTTTAAAGTGATTTTCCTTCGGTTTAA	2255
54_723163-0_T_U_2899995274	54_723163	TOP	[A/G]	0045749239	AAATCAGGATTGAAATCTACGCCATCAGGAAAAAAATGATTGGTAGGTGA			0	0	0	NA	Custom	unknown	0	BOT	NA[T/C]TCACCTACCAATCATTTTTTTCCTGATGGCGTAGATTTCAATCCTGATTT	AAATCAGGATTGAAATCTACGCCATCAGGAAAAAAATGATTGGTAGGTGA[A/G]TN	2255
54_7274492-0_B_U_2899959921	54_7274492	BOT	[T/C]	0001758496	ACACAGATTTCAAGCTAGGTTCTTCTCTTGTACACAGAATGTGTAACAGG			0	0	0	NA	Custom	Unknown	0	BOT	ACACAGATTTCAAGCTAGGTTCTTCTCTTGTACACAGAATGTGTAACAGG[T/C]TGAGTGTATAAATGATGAAATGGCAAGAAGAGGTCCAAAAGGAACTTTTG	CAAAAGTTCCTTTTGGACCTCTTCTTGCCATTTCATCATTTATACACTCA[A/G]CCTGTTACACATTCTGTGTACAAGAGAAGAACCTAGCTTGAAATCTGTGT	2255
54_7324752-0_T_U_2899959923	54_7324752	TOP	[C/G]	0078722125	GCCGCCAGGCTAATGAACACACTGAAGGACCCTTCCCAGGGCCGTGAATC	0027708585	GCCGCCAGGCTAATGAACACACTGAAGGACCCTTCCCAGGGCCGTGAATG	0	0	0	NA	Custom	unknown	0	TOP	AGCCGCCAGGCTAATGAACACACTGAAGGACCCTTCCCAGGGCCGTGAAT[C/G]CGTGATCCCATCCGGTACGGCTTCCCGGGGTGGGGGCACGTGGGCCGCGT	AGCCGCCAGGCTAATGAACACACTGAAGGACCCTTCCCAGGGCCGTGAAT[C/G]CGTGATCCCATCCGGTACGGCTTCCCGGGGTGGGGGCACGTGGGCCGCGT	2255
54_7369702-0_B_U_2899959925	54_7369702	BOT	[T/C]	0027758213	GAAATGGTAAGAGTCAGTTATGAAACAGAAAAAGAGGTAAGATTCTGTGC			0	0	0	NA	Custom	Unknown	0	BOT	GAAATGGTAAGAGTCAGTTATGAAACAGAAAAAGAGGTAAGATTCTGTGC[T/C]GAGAAAAACACATACATTTAGATGTATTCATCCATGTCCAAAATAACGCA	TGCGTTATTTTGGACATGGATGAATACATCTAAATGTATGTGTTTTTCTC[A/G]GCACAGAATCTTACCTCTTTTTCTGTTTCATAACTGACTCTTACCATTTC	2255
54_7380220-0_B_U_2899959927	54_7380220	BOT	[T/C]	0059779947	GCATCCACACCTGCTGGCAGTCCCGCCGCAGAGCGCCAAGAGTCAGAGCT			0	0	0	NA	Custom	unknown	0	BOT	GCATCCACACCTGCTGGCAGTCCCGCCGCAGAGCGCCAAGAGTCAGAGCT[T/C]CCTCCTGGCAGTGGTCCCCGTGCCTGGGAGATGCAGCCCCTCACTGTTAC	GTAACAGTGAGGGGCTGCATCTCCCAGGCACGGGGACCACTGCCAGGAGG[A/G]AGCTCTGACTCTTGGCGCTCTGCGGCGGGACTGCCAGCAGGTGTGGATGC	2255
54_7431191-0_B_U_2899959929	54_7431191	BOT	[T/C]	0057658903	TCTCTAAGTGGGAACACATTCAGGGGATGCAGGGCTTGAGACACAGGCAA			0	0	0	NA	Custom	unknown	0	BOT	TCTCTAAGTGGGAACACATTCAGGGGATGCAGGGCTTGAGACACAGGCAA[T/C]GGGACTGTGGGGTTGGATTCAGATCCACACACTTCGCAGATGCTGAGTTA	TAACTCAGCATCTGCGAAGTGTGTGGATCTGAATCCAACCCCACAGTCCC[A/G]TTGCCTGTGTCTCAAGCCCTGCATCCCCTGAATGTGTTCCCACTTAGAGA	2255
54_7470368-0_B_U_2899959931	54_7470368	BOT	[T/G]	0086659213	CAAGGAGACCCAAAGCAGAGGGGATCCGCCAGAGGTGCCAAGGCAGTCCC			0	0	0	NA	Custom	Unknown	0	BOT	CAAGGAGACCCAAAGCAGAGGGGATCCGCCAGAGGTGCCAAGGCAGTCCC[T/G]AACCAGGGGGATCAGGCTGGGGCAGGGCGCAGGCAGCCTCGGAAGGCCCT	AGGGCCTTCCGAGGCTGCCTGCGCCCTGCCCCAGCCTGATCCCCCTGGTT[A/C]GGGACTGCCTTGGCACCTCTGGCGGATCCCCTCTGCTTTGGGTCTCCTTG	2255
54_7472257-0_B_U_2899959934	54_7472257	BOT	[T/C]	0001746576	TGCTGCTCCTCCTGCAGCCCAACCTGAGACCAGGGCAGTCACCCCAGCCC			0	0	0	NA	Custom	unknown	0	TOP	GAAGGCCCAGGCACCTGGGGACCTTCCCCAGTCGGACCATGGCCCACCGG[A/G]GGGCTGGGGTGACTGCCCTGGTCTCAGGTTGGGCTGCAGGAGGAGCAGCA	GAAGGCCCAGGCACCTGGGGACCTTCCCCAGTCGGACCATGGCCCACCGG[A/G]GGGCTGGGGTGACTGCCCTGGTCTCAGGTTGGGCTGCAGGAGGAGCAGCA	2255
54_7477964-0_T_U_2899959936	54_7477964	TOP	[A/C]	0034630536	TCTCCAATGCATGAAAGTGTAAAATGAAAGTGAAGTCGCTCAGTCGTGTC			0	0	0	NA	Custom	Unknown	0	BOT	CATGGACGGAGGAGTCTGGTAGGCTGCAGTTCATGGGGTCGCTAAGAGTC[T/G]GACACGACTGAGCGACTTCACTTTCATTTTACACTTTCATGCATTGGAGA	TCTCCAATGCATGAAAGTGTAAAATGAAAGTGAAGTCGCTCAGTCGTGTC[A/C]GACTCTTAGCGACCCCATGAACTGCAGCCTACCAGACTCCTCCGTCCATG	2255
54_7523762-0_T_U_2899959939	54_7523762	TOP	[A/G]	0007719975	GGACATGTGGCCTTTTTGACAAGAAGGACTCAGCTGGCAGCTGAGATGGC			0	0	0	NA	Custom	Unknown	0	TOP	GGACATGTGGCCTTTTTGACAAGAAGGACTCAGCTGGCAGCTGAGATGGC[A/G]GCTTTGGGCTTCAAGAGCAGGTGTCCTAGTAAGCAAGAGAGAAGCCCGTG	GGACATGTGGCCTTTTTGACAAGAAGGACTCAGCTGGCAGCTGAGATGGC[A/G]GCTTTGGGCTTCAAGAGCAGGTGTCCTAGTAAGCAAGAGAGAAGCCCGTG	2255
54_7556977-0_T_U_2899959942	54_7556977	TOP	[A/G]	0064662524	TCGTGTATTGGCAGGTGGATTCTTTACCACTGAGCCACCAGGGAAGTCTC			0	0	0	NA	Custom	unknown	0	BOT	ATCTGTCCCTCCTTTATATGTATAATATACTTCCACTAAGAATACACATC[T/C]GAGACTTCCCTGGTGGCTCAGTGGTAAAGAATCCACCTGCCAATACACGA	TCGTGTATTGGCAGGTGGATTCTTTACCACTGAGCCACCAGGGAAGTCTC[A/G]GATGTGTATTCTTAGTGGAAGTATATTATACATATAAAGGAGGGACAGAT	2255
54_7609114-0_T_U_2899959944	54_7609114	TOP	[A/C]	0015735594	ATCCATCTGAGCTGAAAGCACATCCTCTGGTGTCTGGGCCAGGCACAAAA			0	0	0	NA	Custom	Unknown	0	BOT	GCTTGTCCTGCAATGCTCAGGTGCTGTGGTCGCCTTCACATGCCCTAAAC[T/G]TTTTGTGCCTGGCCCAGACACCAGAGGATGTGCTTTCAGCTCAGATGGAT	ATCCATCTGAGCTGAAAGCACATCCTCTGGTGTCTGGGCCAGGCACAAAA[A/C]GTTTAGGGCATGTGAAGGCGACCACAGCACCTGAGCATTGCAGGACAAGC	2255
54_7657416-0_T_U_2899959945	54_7657416	TOP	[A/G]	0038750853	ACTAACAGATCGAAAAAATCCAAAATCAGGTATGAGGATAAGTTGTAAGG			0	0	0	NA	Custom	unknown	0	TOP	ACTAACAGATCGAAAAAATCCAAAATCAGGTATGAGGATAAGTTGTAAGG[A/G]ATGGGTTAGCCTCTGGTGCTGTTTTTCTGTTGACGGGTGTGAGCACTGGG	ACTAACAGATCGAAAAAATCCAAAATCAGGTATGAGGATAAGTTGTAAGG[A/G]ATGGGTTAGCCTCTGGTGCTGTTTTTCTGTTGACGGGTGTGAGCACTGGG	2255
54_7707133-0_B_U_2899959947	54_7707133	BOT	[G/C]	0041762539	TCAGTTCAGACTGCCCCGTGTCCAGGAGAGGGTCACTGGCCAGCCTGGGG	0030686538	TCAGTTCAGACTGCCCCGTGTCCAGGAGAGGGTCACTGGCCAGCCTGGGC	0	0	0	NA	Custom	Unknown	0	BOT	TTCAGTTCAGACTGCCCCGTGTCCAGGAGAGGGTCACTGGCCAGCCTGGG[C/G]TCAGGGAGCTGGTCCTGTCCGCTTCACCCGCTGCGTCCCAAGGTCGCAGT	ACTGCGACCTTGGGACGCAGCGGGTGAAGCGGACAGGACCAGCTCCCTGA[C/G]CCCAGGCTGGCCAGTGACCCTCTCCTGGACACGGGGCAGTCTGAACTGAA	2255
54_773183-0_T_U_2899959563	54_773183	TOP	[A/G]	0090698292	TTGAAGGGTACACTTAAAACCAGTGAATTTTATGCTATGTGAATTATGCA			0	0	0	NA	Custom	unknown	0	TOP	TTGAAGGGTACACTTAAAACCAGTGAATTTTATGCTATGTGAATTATGCA[A/G]TAATAAAGCTGCTAAAATTATTGTATACAGATGAAATCCCATGATGGTGA	TTGAAGGGTACACTTAAAACCAGTGAATTTTATGCTATGTGAATTATGCA[A/G]TAATAAAGCTGCTAAAATTATTGTATACAGATGAAATCCCATGATGGTGA	2255
54_77462-0_T_U_2899959530	54_77462	TOP	[A/G]	0007602103	AGGTAAAGATTACTTTCTTTATGAAGCCTACACCTATTTCTCCAAGCCTA			0	0	0	NA	Custom	Unknown	0	BOT	TCACTCCATGATAACAGCAGCCACGGGGGTGCAATGCAGGAACATCTCAA[T/C]TAGGCTTGGAGAAATAGGTGTAGGCTTCATAAAGAAAGTAATCTTTACCT	AGGTAAAGATTACTTTCTTTATGAAGCCTACACCTATTTCTCCAAGCCTA[A/G]TTGAGATGTTCCTGCATTGCACCCCCGTGGCTGCTGTTATCATGGAGTGA	2255
54_7757976-0_B_U_2899959949	54_7757976	BOT	[T/C]	0094692536	AGCTTGGCCCGCATCTGCCCCCTTTGTTTCTCTAAACCTCACTCACCGTC			0	0	0	NA	Custom	unknown	0	BOT	AGCTTGGCCCGCATCTGCCCCCTTTGTTTCTCTAAACCTCACTCACCGTC[T/C]GTAAGGACTGCTCGACCCTTCCTCTGGGGTCACACACAGCTCTCCACACC	GGTGTGGAGAGCTGTGTGTGACCCCAGAGGAAGGGTCGAGCAGTCCTTAC[A/G]GACGGTGAGTGAGGTTTAGAGAAACAAAGGGGGCAGATGCGGGCCAAGCT	2255
54_7858790-0_T_U_2899959951	54_7858790	TOP	[A/G]	0080675922	GGGTGTTCTTCCAAAGTCCATGATGAGGCCACACCCTGAGCTAAGACTCA			0	0	0	NA	Custom	Unknown	0	TOP	GGGTGTTCTTCCAAAGTCCATGATGAGGCCACACCCTGAGCTAAGACTCA[A/G]TGGTCTCCCTGAGAGGAGAATGATCACCTGACAGGGGTGAGCCTGAGTGG	GGGTGTTCTTCCAAAGTCCATGATGAGGCCACACCCTGAGCTAAGACTCA[A/G]TGGTCTCCCTGAGAGGAGAATGATCACCTGACAGGGGTGAGCCTGAGTGG	2255
54_7890004-0_B_U_2899959954	54_7890004	BOT	[T/C]	0082622232	GAGGGAGGTTTAAACAGAGCATCTGAAAGGTAGGATGGTGCCCACCCCCT			0	0	0	NA	Custom	unknown	0	TOP	TGGCATTTCTCCATGCTGGGTGGACATGGGCCCCATCCGGAAGCCCTGCC[A/G]AGGGGGTGGGCACCATCCTACCTTTCAGATGCTCTGTTTAAACCTCCCTC	TGGCATTTCTCCATGCTGGGTGGACATGGGCCCCATCCGGAAGCCCTGCC[A/G]AGGGGGTGGGCACCATCCTACCTTTCAGATGCTCTGTTTAAACCTCCCTC	2255
54_7959019-0_T_U_2899959955	54_7959019	TOP	[A/G]	0037755912	TTTAATATAAAATTTATGGACATCAAGGTGGGAACAAGCCCAGACAGAGT			0	0	0	NA	Custom	Unknown	0	TOP	TTTAATATAAAATTTATGGACATCAAGGTGGGAACAAGCCCAGACAGAGT[A/G]TTAAAAAGCAGAGACATCACTTTGCTGACAAAAGTCCATATAGTCAAAGC	TTTAATATAAAATTTATGGACATCAAGGTGGGAACAAGCCCAGACAGAGT[A/G]TTAAAAAGCAGAGACATCACTTTGCTGACAAAAGTCCATATAGTCAAAGC	2255
54_8014130-0_B_U_2899959957	54_8014130	BOT	[T/C]	0099702258	CTTACCCTCCGATTTGATGCCAACCATTTATTATTTCAAAGCCAGTGATT			0	0	0	NA	Custom	unknown	0	BOT	CTTACCCTCCGATTTGATGCCAACCATTTATTATTTCAAAGCCAGTGATT[T/C]GGAACTTGGAATTTAGTCATGCTATAAATAATGCCCAGACTCTTTTTGCT	AGCAAAAAGAGTCTGGGCATTATTTATAGCATGACTAAATTCCAAGTTCC[A/G]AATCACTGGCTTTGAAATAATAAATGGTTGGCATCAAATCGGAGGGTAAG	2255
54_8064180-0_B_U_2899959960	54_8064180	BOT	[T/G]	0059605192	CCACAAGGCTCCTCTGTCCATAGGATTCCCCAGACAAGAATACTGGAGTG			0	0	0	NA	Custom	Unknown	0	TOP	GGGTTCGATCGCTGGGTGGGGAAGATCCCCTGAAGGAGGGCATAGGCAAC[A/C]CACTCCAGTATTCTTGTCTGGGGAATCCTATGGACAGAGGAGCCTTGTGG	GGGTTCGATCGCTGGGTGGGGAAGATCCCCTGAAGGAGGGCATAGGCAAC[A/C]CACTCCAGTATTCTTGTCTGGGGAATCCTATGGACAGAGGAGCCTTGTGG	2255
54_8114077-0_T_U_2899959961	54_8114077	TOP	[A/G]	0029767944	CCATTTTAAAAGGGTGCATGTGTGCATGTTCAGTCTCTTCAGTCGTGGCT			0	0	0	NA	Custom	unknown	0	TOP	CCATTTTAAAAGGGTGCATGTGTGCATGTTCAGTCTCTTCAGTCGTGGCT[A/G]ACTCTCTGGGACCCCATGGACTGTAGCCCACCAGGCTCCTCTGTCCATGG	CCATTTTAAAAGGGTGCATGTGTGCATGTTCAGTCTCTTCAGTCGTGGCT[A/G]ACTCTCTGGGACCCCATGGACTGTAGCCCACCAGGCTCCTCTGTCCATGG	2255
54_8163925-0_B_U_2899959963	54_8163925	BOT	[T/C]	0009619239	AAACACAGAGATAGGGATGGGAATTATGAGACGATTCTTCAATGAAAGGG			0	0	0	NA	Custom	Unknown	0	BOT	AAACACAGAGATAGGGATGGGAATTATGAGACGATTCTTCAATGAAAGGG[T/C]TACATTTTTTCCCTTCCAGATTGAGTTGGTATAGTATATTCCTGGTTATC	GATAACCAGGAATATACTATACCAACTCAATCTGGAAGGGAAAAAATGTA[A/G]CCCTTTCATTGAAGAATCGTCTCATAATTCCCATCCCTATCTCTGTGTTT	2255
54_8214168-0_B_U_2899959966	54_8214168	BOT	[T/C]	0008629324	ACTTCTCTGGTGACTCTATGGTAAAGAGTCTATCTGCAATGCAGGAGACA			0	0	0	NA	Custom	unknown	0	TOP	GATTGCTATTTCCTTCTACAGGGGATCTTTCCAACCCAGGGATCACACAC[A/G]TGTCTCCTGCATTGCAGATAGACTCTTTACCATAGAGTCACCAGAGAAGT	GATTGCTATTTCCTTCTACAGGGGATCTTTCCAACCCAGGGATCACACAC[A/G]TGTCTCCTGCATTGCAGATAGACTCTTTACCATAGAGTCACCAGAGAAGT	2255
54_8314480-0_B_U_2899999174	54_8314480	BOT	[T/C]	0096773345	AAGGTGGAATAAATAAAAACACAAAACTCTTAGAAAAGTGACAGTCATGA			0	0	0	NA	Custom	unknown	0	TOP	NT[A/G]TCATGACTGTCACTTTTCTAAGAGTTTTGTGTTTTTATTTATTCCACCTT	NT[A/G]TCATGACTGTCACTTTTCTAAGAGTTTTGTGTTTTTATTTATTCCACCTT	2255
54_831864-0_T_U_2899959565	54_831864	TOP	[C/G]	0094678353	GCCTGGAGAAGGGTGTGGCAACCAACTCCAATATTCTTGCCTGGAGAATC	0094672459	GCCTGGAGAAGGGTGTGGCAACCAACTCCAATATTCTTGCCTGGAGAATG	0	0	0	NA	Custom	Unknown	0	TOP	CGCCTGGAGAAGGGTGTGGCAACCAACTCCAATATTCTTGCCTGGAGAAT[C/G]CCATGGACAGAGGAGCCTGGCAGGCCGCAATTCATAAGGTTGCAGAGTCA	CGCCTGGAGAAGGGTGTGGCAACCAACTCCAATATTCTTGCCTGGAGAAT[C/G]CCATGGACAGAGGAGCCTGGCAGGCCGCAATTCATAAGGTTGCAGAGTCA	2255
54_834635-0_B_U_2900281150	54_834635	BOT	[T/C]	0062641106	TAAAGTTAGATTCATTAGCTGTTCTTCACAAGGTTGCGGGAAGGCTACAG			0	0	0	NA	Custom	unknown	0	TOP	NC[A/G]CTGTAGCCTTCCCGCAACCTTGTGAAGAACAGCTAATGAATCTAACTTTA	NC[A/G]CTGTAGCCTTCCCGCAACCTTGTGAAGAACAGCTAATGAATCTAACTTTA	2255
54_8363162-0_B_U_2900281153	54_8363162	BOT	[T/C]	0098754485	TTTCTTGATTTTTTTCCACCACGGGGGGCCTCCAGCACCAGCCAGCACCA			0	0	0	NA	Custom	Unknown	0	TOP	NC[A/G]TGGTGCTGGCTGGTGCTGGAGGCCCCCCGTGGTGGAAAAAAATCAAGAAA	NC[A/G]TGGTGCTGGCTGGTGCTGGAGGCCCCCCGTGGTGGAAAAAAATCAAGAAA	2255
54_8377718-0_T_U_2899959967	54_8377718	TOP	[A/C]	0069690139	GATTTCTCACAAGGTATTTTCAGGTACCACAGACAGAGGCTGCATCCATT			0	0	0	NA	Custom	unknown	0	TOP	GATTTCTCACAAGGTATTTTCAGGTACCACAGACAGAGGCTGCATCCATT[A/C]TGCTCTCCTTCTCCTCTTTAAACAAACCAGGTGCAGAAGGCAAAGTGAGC	GATTTCTCACAAGGTATTTTCAGGTACCACAGACAGAGGCTGCATCCATT[A/C]TGCTCTCCTTCTCCTCTTTAAACAAACCAGGTGCAGAAGGCAAAGTGAGC	2255
54_8388329-0_T_U_2899959969	54_8388329	TOP	[A/G]	0076692438	GTCGGTGAAGACATTCCTTCTCCTTAGAGGGAGAGGGAGCTGCAGGCTCC			0	0	0	NA	Custom	Unknown	0	TOP	GTCGGTGAAGACATTCCTTCTCCTTAGAGGGAGAGGGAGCTGCAGGCTCC[A/G]GGCACGGGTCAGAAAGACCGAGGGCGCCTGGGACAGCGTGTCTCCGGGGA	GTCGGTGAAGACATTCCTTCTCCTTAGAGGGAGAGGGAGCTGCAGGCTCC[A/G]GGCACGGGTCAGAAAGACCGAGGGCGCCTGGGACAGCGTGTCTCCGGGGA	2255
54_8393724-0_T_U_2899959972	54_8393724	TOP	[A/G]	0087661376	TAGGCAGATTTGCTTGAAGGCTCCCAAGTTGATTGTAGTTCCTTTCACGT			0	0	0	NA	Custom	unknown	0	BOT	TCCATCCCACCACGATCCCGCCTGTTGGGGCTGACGGTGTCTCATTTTGC[T/C]ACGTGAAAGGAACTACAATCAACTTGGGAGCCTTCAAGCAAATCTGCCTA	TAGGCAGATTTGCTTGAAGGCTCCCAAGTTGATTGTAGTTCCTTTCACGT[A/G]GCAAAATGAGACACCGTCAGCCCCAACAGGCGGGATCGTGGTGGGATGGA	2255
54_8418112-0_B_U_2900284408	54_8418112	BOT	[T/C]	0059706103	TGATAGTGACTCATCTTGGCTGGACTCTGGCCATTTTCTTCCTGAAACAG			0	0	0	NA	Custom	Unknown	0	BOT	TGATAGTGACTCATCTTGGCTGGACTCTGGCCATTTTCTTCCTGAAACAG[T/C]GAGAGCTN	NAGCTCTC[A/G]CTGTTTCAGGAAGAAAATGGCCAGAGTCCAGCCAAGATGAGTCACTATCA	2255
54_8431136-0_B_U_2899959973	54_8431136	BOT	[T/C]	0041754548	TCTATAGAGTGCCAGGGCTGGAGTGTGAAGTCCTAGCTGACCAGCTGGGG			0	0	0	NA	Custom	Unknown	0	BOT	TCTATAGAGTGCCAGGGCTGGAGTGTGAAGTCCTAGCTGACCAGCTGGGG[T/C]AGGTGAGCCAGAGTGGGGAGGGCACGGATGACGTTCCCGTGTAGGCACTC	GAGTGCCTACACGGGAACGTCATCCGTGCCCTCCCCACTCTGGCTCACCT[A/G]CCCCAGCTGGTCAGCTAGGACTTCACACTCCAGCCCTGGCACTCTATAGA	2255
54_8446751-0_B_U_2899959976	54_8446751	BOT	[T/A]	0049753121	CTATGTCTCCAGCATTGGCAGGCAGGTTCCTTACCACTAGTGCCACCTGT	0026797985	CTATGTCTCCAGCATTGGCAGGCAGGTTCCTTACCACTAGTGCCACCTGA	0	0	0	NA	Custom	unknown	0	TOP	CAGTTTGATGATGAGTCAATTTAAGTGGAAACAGGGTTTGAAGGGGCTTC[A/T]CAGGTGGCACTAGTGGTAAGGAACCTGCCTGCCAATGCTGGAGACATAGA	CAGTTTGATGATGAGTCAATTTAAGTGGAAACAGGGTTTGAAGGGGCTTC[A/T]CAGGTGGCACTAGTGGTAAGGAACCTGCCTGCCAATGCTGGAGACATAGA	2255
54_846234-0_T_U_2899959567	54_846234	TOP	[A/C]	0097749206	TCTCCTAGTAAGAGGCCTCCTGGTAGTTCTATTATGACTTCCGGTCTGAG			0	0	0	NA	Custom	Unknown	0	TOP	TCTCCTAGTAAGAGGCCTCCTGGTAGTTCTATTATGACTTCCGGTCTGAG[A/C]GCCCTTTTGAGAGAGTGACTGCCACTCATCCTCCTGGAATGCCTTGCCCC	TCTCCTAGTAAGAGGCCTCCTGGTAGTTCTATTATGACTTCCGGTCTGAG[A/C]GCCCTTTTGAGAGAGTGACTGCCACTCATCCTCCTGGAATGCCTTGCCCC	2255
54_8494390-0_T_U_2899959978	54_8494390	TOP	[C/G]	0032636553	TATTCTAACAAGGAAACACCACCAGGCAGAGGGGAGGACCGCGGTGAACC	0064646223	TATTCTAACAAGGAAACACCACCAGGCAGAGGGGAGGACCGCGGTGAACG	0	0	0	NA	Custom	unknown	0	BOT	CAGGGGTCAGGGAGCGGGTGGGCCCGCTGCCACTGCACCGCCTGGCCCTC[C/G]GTTCACCGCGGTCCTCCCCTCTGCCTGGTGGTGTTTCCTTGTTAGAATAT	ATATTCTAACAAGGAAACACCACCAGGCAGAGGGGAGGACCGCGGTGAAC[C/G]GAGGGCCAGGCGGTGCAGTGGCAGCGGGCCCACCCGCTCCCTGACCCCTG	2255
54_8592081-0_B_U_2899959980	54_8592081	BOT	[T/C]	0034697988	AACTGAAAAGAAACCACATTTTGTTCCCTATAGTTAGAGCTTTACAGAAA			0	0	0	NA	Custom	Unknown	0	TOP	CACCCACGTGGAAGACTGGGCTGTCGGGTCACCTTCTGAGTCCTTTAAAC[A/G]TTTCTGTAAAGCTCTAACTATAGGGAACAAAATGTGGTTTCTTTTCAGTT	CACCCACGTGGAAGACTGGGCTGTCGGGTCACCTTCTGAGTCCTTTAAAC[A/G]TTTCTGTAAAGCTCTAACTATAGGGAACAAAATGTGGTTTCTTTTCAGTT	2255
54_862653-0_B_U_2899959569	54_862653	BOT	[T/C]	0042806939	CTGTGGTGGGTGTGGACCAAAATAGGAGACAGCCTGAAGGTCGGAGAATG			0	0	0	NA	Custom	unknown	0	BOT	CTGTGGTGGGTGTGGACCAAAATAGGAGACAGCCTGAAGGTCGGAGAATG[T/C]GTTCATCTCTGAGAGGAGGGATACAGGGGCTGGTGTGGCCCTGACAGTGA	TCACTGTCAGGGCCACACCAGCCCCTGTATCCCTCCTCTCAGAGATGAAC[A/G]CATTCTCCGACCTTCAGGCTGTCTCCTATTTTGGTCCACACCCACCACAG	2255
54_8794101-0_B_U_2899959983	54_8794101	BOT	[T/C]	0004810444	CTGACCCAGAGTGGCTGCTAGTTTTTAACCTTTGGCTTGCAGTGAAGATC			0	0	0	NA	Custom	unknown	0	BOT	CTGACCCAGAGTGGCTGCTAGTTTTTAACCTTTGGCTTGCAGTGAAGATC[T/C]GCGTCAGCAGTAAAAATCTGGTGTGTACTAAGAGTTTTTCAAACTCTGAA	TTCAGAGTTTGAAAAACTCTTAGTACACACCAGATTTTTACTGCTGACGC[A/G]GATCTTCACTGCAAGCCAAAGGTTAAAAACTAGCAGCCACTCTGGGTCAG	2255
54_8841531-0_T_U_2899999645	54_8841531	TOP	[A/G]	0028686222	GTTGTGTGCCCCTCAAAAGAGATGGGCGATTAGCAAAGACTCTGAAAGCA			0	0	0	NA	Custom	unknown	0	TOP	GTTGTGTGCCCCTCAAAAGAGATGGGCGATTAGCAAAGACTCTGAAAGCA[A/G]AAN	GTTGTGTGCCCCTCAAAAGAGATGGGCGATTAGCAAAGACTCTGAAAGCA[A/G]AAN	2255
54_8843831-0_B_U_2899959986	54_8843831	BOT	[T/C]	0068633594	AAGTCTACGTGGTTACAGCACTGGTTTGGTTTGCAAAATGTTTTGAATGG			0	0	0	NA	Custom	Unknown	0	TOP	TCCTTCACTCATGTCCAGACCATCAGTGTTGCAGACAGGCACCATTGCTG[A/G]CCATTCAAAACATTTTGCAAACCAAACCAGTGCTGTAACCACGTAGACTT	TCCTTCACTCATGTCCAGACCATCAGTGTTGCAGACAGGCACCATTGCTG[A/G]CCATTCAAAACATTTTGCAAACCAAACCAGTGCTGTAACCACGTAGACTT	2255
54_8893787-0_T_U_2899995278	54_8893787	TOP	[A/G]	0082799199	GTAGGCTTGTCACGGCTTCCTTAGATGGTACCCTTCAGCTCACCTCGTGT			0	0	0	NA	Custom	Unknown	0	BOT	NA[T/C]ACACGAGGTGAGCTGAAGGGTACCATCTAAGGAAGCCGTGACAAGCCTAC	GTAGGCTTGTCACGGCTTCCTTAGATGGTACCCTTCAGCTCACCTCGTGT[A/G]TN	2255
54_8944074-0_T_U_2900285532	54_8944074	TOP	[A/G]	0084641106	GGAATGAGAGAGCCATATGAGATGTAACTACAGGGCCATGAGATGATTTG			0	0	0	NA	Custom	unknown	0	TOP	GGAATGAGAGAGCCATATGAGATGTAACTACAGGGCCATGAGATGATTTG[A/G]TGCATGCN	GGAATGAGAGAGCCATATGAGATGTAACTACAGGGCCATGAGATGATTTG[A/G]TGCATGCN	2255
54_8994628-0_B_U_2899959987	54_8994628	BOT	[T/C]	0016692276	AAGAATCCCAGTGATTTCAGATTTCTTAATAGCAAATATTGAAAACTAGA			0	0	0	NA	Custom	unknown	0	BOT	AAGAATCCCAGTGATTTCAGATTTCTTAATAGCAAATATTGAAAACTAGA[T/C]GAAGAACAAACAATATTTTCCAATTCCTATTTCTATCCTTAAAACTAGAA	TTCTAGTTTTAAGGATAGAAATAGGAATTGGAAAATATTGTTTGTTCTTC[A/G]TCTAGTTTTCAATATTTGCTATTAAGAAATCTGAAATCACTGGGATTCTT	2255
54_9044675-0_T_U_2899959989	54_9044675	TOP	[A/G]	0049723856	ACAGCTTGTATACAAGGTGTCTTGTCTGAGGGGATGCAAGCCTTAGAGAT			0	0	0	NA	Custom	Unknown	0	TOP	ACAGCTTGTATACAAGGTGTCTTGTCTGAGGGGATGCAAGCCTTAGAGAT[A/G]TGGAAAGATGGTGGGCTGTGAGTAAGAGGCCCTATCCAGGCACTTCTGCT	ACAGCTTGTATACAAGGTGTCTTGTCTGAGGGGATGCAAGCCTTAGAGAT[A/G]TGGAAAGATGGTGGGCTGTGAGTAAGAGGCCCTATCCAGGCACTTCTGCT	2255
54_9143419-0_B_U_2899959991	54_9143419	BOT	[T/C]	0077668360	GTTCTGGCATGCGAGATCTTTTTTGACTGCAGCATGTGACCTTCTAGTTA			0	0	0	NA	Custom	Unknown	0	BOT	GTTCTGGCATGCGAGATCTTTTTTGACTGCAGCATGTGACCTTCTAGTTA[T/C]AGCACGTGGGATCTAGTTTCCCGACCAGGAATCGAACCCAGGCCCCCTGC	GCAGGGGGCCTGGGTTCGATTCCTGGTCGGGAAACTAGATCCCACGTGCT[A/G]TAACTAGAAGGTCACATGCTGCAGTCAAAAAAGATCTCGCATGCCAGAAC	2255
54_9292535-0_T_U_2899959995	54_9292535	TOP	[A/C]	0061623549	CCTGGAGTTTAAGGGGTGGGATAGAAAGTTCTAACCCTCCAATCACAGGA			0	0	0	NA	Custom	Unknown	0	TOP	CCTGGAGTTTAAGGGGTGGGATAGAAAGTTCTAACCCTCCAATCACAGGA[A/C]TGGTTTTGCTCTACCAACCAGCCTCCAGGCTCCAGATGCTTTCCAAAGAT	CCTGGAGTTTAAGGGGTGGGATAGAAAGTTCTAACCCTCCAATCACAGGA[A/C]TGGTTTTGCTCTACCAACCAGCCTCCAGGCTCCAGATGCTTTCCAAAGAT	2255
54_9345532-0_B_U_2900285643	54_9345532	BOT	[G/C]	0020650893	GGGCCAGGGTTAAGCTTGGGGTGAGAGTGTCGGGCAGATTTTGCACCAGG	0078651945	GGGCCAGGGTTAAGCTTGGGGTGAGAGTGTCGGGCAGATTTTGCACCAGC	0	0	0	NA	Custom	Unknown	0	BOT	AGGGCCAGGGTTAAGCTTGGGGTGAGAGTGTCGGGCAGATTTTGCACCAG[C/G]TGTAGCATACATCCCAGAAN	NTTCTGGGATGTATGCTACA[C/G]CTGGTGCAAAATCTGCCCGACACTCTCACCCCAAGCTTAACCCTGGCCCT	2255
54_9444945-0_B_U_2900004541	54_9444945	BOT	[T/A]	0090766922	AGACTGACTTTTCCCAGGAGGGAGTCCCTCCTTCCTTAGGGGCAAATCCT	0074706238	AGACTGACTTTTCCCAGGAGGGAGTCCCTCCTTCCTTAGGGGCAAATCCA	0	0	0	NA	Custom	Unknown	0	BOT	AAGACTGACTTTTCCCAGGAGGGAGTCCCTCCTTCCTTAGGGGCAAATCC[A/T]TCTCGATTGCGACCCCN	NGGGGTCGCAATCGAGA[A/T]GGATTTGCCCCTAAGGAAGGAGGGACTCCCTCCTGGGAAAAGTCAGTCTT	2255
54_9494970-0_T_U_2899959999	54_9494970	TOP	[A/G]	0010657126	AATGTGTTTCAAATCTATTCACTTCTTTCCATTCCTTGACCTGTCTACTG			0	0	0	NA	Custom	Unknown	0	TOP	AATGTGTTTCAAATCTATTCACTTCTTTCCATTCCTTGACCTGTCTACTG[A/G]CACCAGGGCTGCCTCGTATAGGTGTGGCTTGTCTGTAACCCCAAGCAGAC	AATGTGTTTCAAATCTATTCACTTCTTTCCATTCCTTGACCTGTCTACTG[A/G]CACCAGGGCTGCCTCGTATAGGTGTGGCTTGTCTGTAACCCCAAGCAGAC	2255
54_9536625-0_T_U_2899960002	54_9536625	TOP	[A/G]	0013768849	GTCTCATTCAAAAGGGCGTTAATCTCATTCATGGGCGCTTCACCTCCCGT			0	0	0	NA	Custom	unknown	0	BOT	CAGGGAACTAGATCCCACATGCTACAGCTAAGACCTGGCGCAGCCAAATC[T/C]ACGGGAGGTGAAGCGCCCATGAATGAGATTAACGCCCTTTTGAATGAGAC	GTCTCATTCAAAAGGGCGTTAATCTCATTCATGGGCGCTTCACCTCCCGT[A/G]GATTTGGCTGCGCCAGGTCTTAGCTGTAGCATGTGGGATCTAGTTCCCTG	2255
54_9586716-0_T_U_2899960003	54_9586716	TOP	[A/G]	0047615579	AAGACACAGTGAGAAGGTAGCCATTACAAAGCCTTCACTGGGGGGACTGA			0	0	0	NA	Custom	Unknown	0	TOP	AAGACACAGTGAGAAGGTAGCCATTACAAAGCCTTCACTGGGGGGACTGA[A/G]CTGGCCAGCACCTTGCTCTTGGATGTTCCAAACTTCAGAACTGTGAGAAG	AAGACACAGTGAGAAGGTAGCCATTACAAAGCCTTCACTGGGGGGACTGA[A/G]CTGGCCAGCACCTTGCTCTTGGATGTTCCAAACTTCAGAACTGTGAGAAG	2255
54_9636883-0_T_U_2900001832	54_9636883	TOP	[A/G]	0091637145	CACTTGACCTCAGCATACTTTGGAAGCGCTTCCAGTGTCCCCTGCCAAGC			0	0	0	NA	Custom	Unknown	0	TOP	CACTTGACCTCAGCATACTTTGGAAGCGCTTCCAGTGTCCCCTGCCAAGC[A/G]CGTN	CACTTGACCTCAGCATACTTTGGAAGCGCTTCCAGTGTCCCCTGCCAAGC[A/G]CGTN	2255
54_9686813-0_B_U_2899960005	54_9686813	BOT	[T/G]	0090783935	ACATCATGAAAAATGCTGGGCTGGAAGAAGCACAAGCTGGAATTAAGATT			0	0	0	NA	Custom	unknown	0	BOT	ACATCATGAAAAATGCTGGGCTGGAAGAAGCACAAGCTGGAATTAAGATT[T/G]CTGGGAGAAATATCAATAACCTCAGATATGCAGATGATACCACCCTTATG	CATAAGGGTGGTATCATCTGCATATCTGAGGTTATTGATATTTCTCCCAG[A/C]AATCTTAATTCCAGCTTGTGCTTCTTCCAGCCCAGCATTTTTCATGATGT	2255
54_9735383-0_B_U_2899960008	54_9735383	BOT	[T/C]	0048633173	TTTCTGGCTTTTGCCAGAGCCTGTGATGGCAGCGCTGCTGCTGTGGGAAT			0	0	0	NA	Custom	Unknown	0	TOP	GGAGACAATAGGGAGAGACCAGATGGCGCCCGGAGGCCCCCTCTGCCTAC[A/G]ATTCCCACAGCAGCAGCGCTGCCATCACAGGCTCTGGCAAAAGCCAGAAA	GGAGACAATAGGGAGAGACCAGATGGCGCCCGGAGGCCCCCTCTGCCTAC[A/G]ATTCCCACAGCAGCAGCGCTGCCATCACAGGCTCTGGCAAAAGCCAGAAA	2255
54_9737076-0_T_U_2900283113	54_9737076	TOP	[A/G]	0051788286	TTCTGCGCTCAGAACCACCCCCCACCCCTCCACAGCTGGGCATCTGTTCA			0	0	0	NA	Custom	unknown	0	TOP	TTCTGCGCTCAGAACCACCCCCCACCCCTCCACAGCTGGGCATCTGTTCA[A/G]ACAACAGAGCN	TTCTGCGCTCAGAACCACCCCCCACCCCTCCACAGCTGGGCATCTGTTCA[A/G]ACAACAGAGCN	2255
54_9786892-0_B_U_2899960009	54_9786892	BOT	[T/C]	0066653197	ACAGGGATTGAACCCAGGTCTCCCACATTGCAGGTGGATTCTTTACCAGC			0	0	0	NA	Custom	unknown	0	BOT	ACAGGGATTGAACCCAGGTCTCCCACATTGCAGGTGGATTCTTTACCAGC[T/C]GAGCCACAAGAGAAGCCCAAGAACACTGGAGTGGGTAGCCTATCCCTTCT	AGAAGGGATAGGCTACCCACTCCAGTGTTCTTGGGCTTCTCTTGTGGCTC[A/G]GCTGGTAAAGAATCCACCTGCAATGTGGGAGACCTGGGTTCAATCCCTGT	2255
54_9866806-0_B_U_2899960012	54_9866806	BOT	[T/C]	0061665118	GTTGGAGTTGCAAGGCGACCCACTGCCGGCGTCTTTGGCTGTGTAGGAGG			0	0	0	NA	Custom	Unknown	0	TOP	CCACAGCTGCCTGCTTCCTGGGTCAGGCCACAGACGAAGCGCCCATACCC[A/G]CCTCCTACACAGCCAAAGACGCCGGCAGTGGGTCGCCTTGCAACTCCAAC	CCACAGCTGCCTGCTTCCTGGGTCAGGCCACAGACGAAGCGCCCATACCC[A/G]CCTCCTACACAGCCAAAGACGCCGGCAGTGGGTCGCCTTGCAACTCCAAC	2255
54_9873030-0_T_U_2899960014	54_9873030	TOP	[A/G]	0070600174	TACTTTCACTAGCATTCTCTAGGATCTCCCTTGGCAATGTAGAGGGTTGG			0	0	0	NA	Custom	unknown	0	BOT	CAGGGCATTTCCAGAGGGGAGCTGACTCGAGCTATGGAGCTGCCTAACAC[T/C]CCAACCCTCTACATTGCCAAGGGAGATCCTAGAGAATGCTAGTGAAAGTA	TACTTTCACTAGCATTCTCTAGGATCTCCCTTGGCAATGTAGAGGGTTGG[A/G]GTGTTAGGCAGCTCCATAGCTCGAGTCAGCTCCCCTCTGGAAATGCCCTG	2255
54_9878538-0_T_U_2899960015	54_9878538	TOP	[A/G]	0081731189	TGGTTAATCTCTCTAAAATTGTTAACCAGATAGAACCCTCCAAGCTTTAA			0	0	0	NA	Custom	Unknown	0	TOP	TGGTTAATCTCTCTAAAATTGTTAACCAGATAGAACCCTCCAAGCTTTAA[A/G]GGGCCCCTGGTCAGTTAATGGATAAAGAATCATCTATGCATCATATAAGC	TGGTTAATCTCTCTAAAATTGTTAACCAGATAGAACCCTCCAAGCTTTAA[A/G]GGGCCCCTGGTCAGTTAATGGATAAAGAATCATCTATGCATCATATAAGC	2255
54_9882088-0_B_U_2899960017	54_9882088	BOT	[T/C]	0049665894	CTGCAGCCTGCCAGTCTCCCCTGGCCATGGAAATTTCCAGGCAAGAATAC			0	0	0	NA	Custom	unknown	0	BOT	CTGCAGCCTGCCAGTCTCCCCTGGCCATGGAAATTTCCAGGCAAGAATAC[T/C]TGGAGTGGATTGCCATTTCCTTCTCCAGGGGATTTCCCCCCACCCAGGGA	TCCCTGGGTGGGGGGAAATCCCCTGGAGAAGGAAATGGCAATCCACTCCA[A/G]GTATTCTTGCCTGGAAATTTCCATGGCCAGGGGAGACTGGCAGGCTGCAG	2255
54_9981048-0_B_U_2899960021	54_9981048	BOT	[T/C]	0089629128	CCTGATGGCCTTGAGGCAGTTCTCGTGAATGTTCTCCTTGTCAAAGTGGA			0	0	0	NA	Custom	unknown	0	BOT	CCTGATGGCCTTGAGGCAGTTCTCGTGAATGTTCTCCTTGTCAAAGTGGA[T/C]GAGGGAGTCCAGGAAACCATCCACCTTGGCCATGGTGACCTTGGAGGCCT	AGGCCTCCAAGGTCACCATGGCCAAGGTGGATGGTTTCCTGGACTCCCTC[A/G]TCCACTTTGACAAGGAGAACATTCACGAGAACTGCCTCAAGGCCATCAGG	2255
54_9981093-0_T_U_2899960023	54_9981093	TOP	[A/C]	0082709429	GTGGATGAGGGAGTCCAGGAAACCATCCACCTTGGCCATGGTGACCTTGG			0	0	0	NA	Custom	Unknown	0	TOP	GTGGATGAGGGAGTCCAGGAAACCATCCACCTTGGCCATGGTGACCTTGG[A/C]GGCCTTCCAGCTGCGGTCCTTGGGCACCTTGCCCCTGGGGGCTATGAGCA	GTGGATGAGGGAGTCCAGGAAACCATCCACCTTGGCCATGGTGACCTTGG[A/C]GGCCTTCCAGCTGCGGTCCTTGGGCACCTTGCCCCTGGGGGCTATGAGCA	2255
541_19877-0_T_U_2899987980	541_19877	TOP	[A/G]	0015641845	GAAAAACGAGGAAGCTGCCCTTCTGAAAAGGCTCTAAGTTAGGAGGCCCC			0	0	0	NA	Custom	Unknown	0	BOT	TGTGGGGGACACGGGCCCTGGCTGCTCTCTGCTCCATCTTTAACGTCCCC[T/C]GGGGCCTCCTAACTTAGAGCCTTTTCAGAAGGGCAGCTTCCTCGTTTTTC	GAAAAACGAGGAAGCTGCCCTTCTGAAAAGGCTCTAAGTTAGGAGGCCCC[A/G]GGGGACGTTAAAGATGGAGCAGAGAGCAGCCAGGGCCCGTGTCCCCCACA	2255
541_24238-0_B_U_2899987982	541_24238	BOT	[T/C]	0099632449	ACTCAGACACTGCCGTGTTCCTGTTCTCACGGCAGCCCTCCCTGCCCCGC			0	0	0	NA	Custom	unknown	0	TOP	AGTCCGGACGCCAGTGAGAAGCTGCCTGAGGCCCAGCTGGACCCTAGGCC[A/G]GCGGGGCAGGGAGGGCTGCCGTGAGAACAGGAACACGGCAGTGTCTGAGT	AGTCCGGACGCCAGTGAGAAGCTGCCTGAGGCCCAGCTGGACCCTAGGCC[A/G]GCGGGGCAGGGAGGGCTGCCGTGAGAACAGGAACACGGCAGTGTCTGAGT	2255
541_39999-0_T_U_2899987984	541_39999	TOP	[A/G]	0086692503	ACCCAGCTCTGCCTCAGAAAGGAACCAGCCGTCCCTGGGAGAGGAAGGCG			0	0	0	NA	Custom	Unknown	0	BOT	GGCCTTCTGCAGGCGCCAACCACGTCACCCGGGGTGCTCCCCCCACCTCT[T/C]CGCCTTCCTCTCCCAGGGACGGCTGGTTCCTTTCTGAGGCAGAGCTGGGT	ACCCAGCTCTGCCTCAGAAAGGAACCAGCCGTCCCTGGGAGAGGAAGGCG[A/G]AGAGGTGGGGGGAGCACCCCGGGTGACGTGGTTGGCGCCTGCAGAAGGCC	2255
541_46795-0_T_U_2899987985	541_46795	TOP	[A/G]	0015614239	TCCCGGGGTGGTCAGTCAGGTGCACATCTGGGTTCTGTTTAGGCAAAACT			0	0	0	NA	Custom	unknown	0	TOP	TCCCGGGGTGGTCAGTCAGGTGCACATCTGGGTTCTGTTTAGGCAAAACT[A/G]CTGCGCCCATGAGTGGTCCTACGCTGGGGCCCCTAAGAAACCCCCCTTGG	TCCCGGGGTGGTCAGTCAGGTGCACATCTGGGTTCTGTTTAGGCAAAACT[A/G]CTGCGCCCATGAGTGGTCCTACGCTGGGGCCCCTAAGAAACCCCCCTTGG	2255
541_62719-0_T_U_2899987987	541_62719	TOP	[A/G]	0038789197	GCGAAGGACTGACTCATTTGAAAAGACCCTGATGCTGGGAAAGACTGAAG			0	0	0	NA	Custom	Unknown	0	TOP	GCGAAGGACTGACTCATTTGAAAAGACCCTGATGCTGGGAAAGACTGAAG[A/G]CAGGAGGAGAAGGGGACAACAGAGGATGATCTGGTTGGATGGCATCACCG	GCGAAGGACTGACTCATTTGAAAAGACCCTGATGCTGGGAAAGACTGAAG[A/G]CAGGAGGAGAAGGGGACAACAGAGGATGATCTGGTTGGATGGCATCACCG	2255
5412_422-0_B_U_2900277491	5412_422	BOT	[G/C]	0010704239	TCTACTACAAAGCCACAGTCATCAAGACAGTATGGGACTGGCACAAAGAG	0037713214	TCTACTACAAAGCCACAGTCATCAAGACAGTATGGGACTGGCACAAAGAC	0	0	0	NA	Custom	unknown	0	BOT	CTCTACTACAAAGCCACAGTCATCAAGACAGTATGGGACTGGCACAAAGA[C/G]AGAAATATTGATCAATGGAACAGAATAGAAAGCCCAGAGATAAATCCACG	CGTGGATTTATCTCTGGGCTTTCTATTCTGTTCCATTGATCAATATTTCT[C/G]TCTTTGTGCCAGTCCCATACTGTCTTGATGACTGTGGCTTTGTAGTAGAG	2255
5413_2193-0_B_U_2900277493	5413_2193	BOT	[T/C]	0079763115	GGTGGCTCAGATGGTAAAAGCGTATGATTGCAAAGTGGGAGACCTGGGTT			0	0	0	NA	Custom	Unknown	0	BOT	GGTGGCTCAGATGGTAAAAGCGTATGATTGCAAAGTGGGAGACCTGGGTT[T/C]GATCCCTGGGTCGGGAAGATCCCCTGGAAAAGGAAATGGCAACCCACTCC	GGAGTGGGTTGCCATTTCCTTTTCCAGGGGATCTTCCCGACCCAGGGATC[A/G]AACCCAGGTCTCCCACTTTGCAATCATACGCTTTTACCATCTGAGCCACC	2255
542_1952-0_B_U_2899998265	542_1952	BOT	[T/C]	0089686221	AAAGATAGTCAGTGATCACACTTAATTTCCAAGGGAGTGGGGAAGTGCAG			0	0	0	NA	Custom	unknown	0	TOP	NG[A/G]CTGCACTTCCCCACTCCCTTGGAAATTAAGTGTGATCACTGACTATCTTT	NG[A/G]CTGCACTTCCCCACTCCCTTGGAAATTAAGTGTGATCACTGACTATCTTT	2255
542_50779-0_T_U_2899987989	542_50779	TOP	[A/G]	0006743502	GCAGTGCCCAGCACTGCAGGCGGATGCCAGTGCTGCCAGGACAAAGCCTC			0	0	0	NA	Custom	unknown	0	TOP	GCAGTGCCCAGCACTGCAGGCGGATGCCAGTGCTGCCAGGACAAAGCCTC[A/G]GGATGTGGAGCTGGGGAGCCCTGGCGGGAAGGAGAGGGAGCCAGGTGCCC	GCAGTGCCCAGCACTGCAGGCGGATGCCAGTGCTGCCAGGACAAAGCCTC[A/G]GGATGTGGAGCTGGGGAGCCCTGGCGGGAAGGAGAGGGAGCCAGGTGCCC	2255
542_63907-0_B_U_2899987991	542_63907	BOT	[T/C]	0070647525	TGGTTCTGGGCGTTGGGACAGAGATCAGGCTCAGGCTACCACAGAGCCCC			0	0	0	NA	Custom	Unknown	0	BOT	TGGTTCTGGGCGTTGGGACAGAGATCAGGCTCAGGCTACCACAGAGCCCC[T/C]GGGCTCACCCCGTCCTCTCCGCGCTCTGACCCGCAGGCTTCCCCATGCCG	CGGCATGGGGAAGCCTGCGGGTCAGAGCGCGGAGAGGACGGGGTGAGCCC[A/G]GGGGCTCTGTGGTAGCCTGAGCCTGATCTCTGTCCCAACGCCCAGAACCA	2255
5434_684-0_B_U_2900277497	5434_684	BOT	[T/G]	0076807106	GTGATGGAACTAACAGTGTTCTCTCTGGCTGCATCAAGGAGTATAGGGTA			0	0	0	NA	Custom	Unknown	0	BOT	GTGATGGAACTAACAGTGTTCTCTCTGGCTGCATCAAGGAGTATAGGGTA[T/G]GGGAAAAGGGAGGAGATGGCTCTTCTTGTCCCTGGAGGCCTGTGCTGAGC	GCTCAGCACAGGCCTCCAGGGACAAGAAGAGCCATCTCCTCCCTTTTCCC[A/C]TACCCTATACTCCTTGATGCAGCCAGAGAGAACACTGTTAGTTCCATCAC	2255
5435_581-0_T_U_2900000179	5435_581	TOP	[C/G]	0020611282	GTGGGAGGGACCCCGAGTGTGCTGCCTCAAGTGGAATATACAGCAAGAAC	0080695238	GTGGGAGGGACCCCGAGTGTGCTGCCTCAAGTGGAATATACAGCAAGAAG	0	0	0	NA	Custom	Unknown	0	TOP	TGTGGGAGGGACCCCGAGTGTGCTGCCTCAAGTGGAATATACAGCAAGAA[C/G]ACCTAACTTGAAAGGAGGN	TGTGGGAGGGACCCCGAGTGTGCTGCCTCAAGTGGAATATACAGCAAGAA[C/G]ACCTAACTTGAAAGGAGGN	2255
5437_1076-0_B_U_2900277500	5437_1076	BOT	[T/C]	0059695228	AGAGTGCCTTGTTACTGCTGTGTCTTTTCCTAGAAGATCTACATCCTCCA			0	0	0	NA	Custom	unknown	0	TOP	CAGAGGAGAGAGAGAACATTTTTCAGTAAGGTGATTAGAAAAATCTCACC[A/G]TGGAGGATGTAGATCTTCTAGGAAAAGACACAGCAGTAACAAGGCACTCT	CAGAGGAGAGAGAGAACATTTTTCAGTAAGGTGATTAGAAAAATCTCACC[A/G]TGGAGGATGTAGATCTTCTAGGAAAAGACACAGCAGTAACAAGGCACTCT	2255
5441_513-0_B_U_2900277502	5441_513	BOT	[T/C]	0089724276	CCTCTGTTCCCCAAGGGGCTGCCACTCCCTCCACGAAGAGGTAGAAGCCC			0	0	0	NA	Custom	Unknown	0	TOP	CCTGGAGGAGATGACAGAGGCGGCCCTGCGAGTGCTGAGCAGGAACCCCC[A/G]GGGCTTCTACCTCTTCGTGGAGGGAGTGGCAGCCCCTTGGGGAACAGAGG	CCTGGAGGAGATGACAGAGGCGGCCCTGCGAGTGCTGAGCAGGAACCCCC[A/G]GGGCTTCTACCTCTTCGTGGAGGGAGTGGCAGCCCCTTGGGGAACAGAGG	2255
5463_2216-0_B_U_2900277508	5463_2216	BOT	[T/C]	0004798320	TTGGATTTCTTCTCTCTGGAGTGCAATGGAGTGTCCAGTAACGAGTTTTG			0	0	0	NA	Custom	unknown	0	TOP	GAGTGTCAACATACAGGCTGTCCAAGTCACACCTAACACATAGACCCATC[A/G]CAAAACTCGTTACTGGACACTCCATTGCACTCCAGAGAGAAGAAATCCAA	GAGTGTCAACATACAGGCTGTCCAAGTCACACCTAACACATAGACCCATC[A/G]CAAAACTCGTTACTGGACACTCCATTGCACTCCAGAGAGAAGAAATCCAA	2255
5466_2157-0_B_U_2899994002	5466_2157	BOT	[T/A]	0095746403	CTCCTTCGATTCTGCCTCCTTCCTTGACTCTGCCTCATCTTTCGGTACCT	0030620290	CTCCTTCGATTCTGCCTCCTTCCTTGACTCTGCCTCATCTTTCGGTACCA	0	0	0	NA	Custom	Unknown	0	TOP	NA[A/T]GGTACCGAAAGATGAGGCAGAGTCAAGGAAGGAGGCAGAATCGAAGGAGA	NA[A/T]GGTACCGAAAGATGAGGCAGAGTCAAGGAAGGAGGCAGAATCGAAGGAGA	2255
5467_1187-0_B_U_2900277510	5467_1187	BOT	[T/C]	0075787963	TGCCTTATGGCTAGAATTTTAATTACCCATCTGGAGTTTTCCTGAAGAAT			0	0	0	NA	Custom	Unknown	0	TOP	ATTTGATGATCTGGTTTCTGGAACATGAATAAAAAAACATGTACAAAAGC[A/G]ATTCTTCAGGAAAACTCCAGATGGGTAATTAAAATTCTAGCCATAAGGCA	ATTTGATGATCTGGTTTCTGGAACATGAATAAAAAAACATGTACAAAAGC[A/G]ATTCTTCAGGAAAACTCCAGATGGGTAATTAAAATTCTAGCCATAAGGCA	2255
547_1771-0_B_U_2899987993	547_1771	BOT	[T/C]	0077659954	GTTTTGGTATTAGGGTGATGGTGGCTTTATAGAATGAGTTTGGAAGCTTA			0	0	0	NA	Custom	unknown	0	BOT	GTTTTGGTATTAGGGTGATGGTGGCTTTATAGAATGAGTTTGGAAGCTTA[T/C]CTTCCTCTGCAAATTTCTGGAAGAGTTTTAGTGGGATAGGTGTTAGCTCT	AGAGCTAACACCTATCCCACTAAAACTCTTCCAGAAATTTGCAGAGGAAG[A/G]TAAGCTTCCAAACTCATTCTATAAAGCCACCATCACCCTAATACCAAAAC	2255
548_6352-0_B_U_2899987998	548_6352	BOT	[T/C]	0079757855	AACTCAGGGTTAGCAGAGGACATGATCCTCTACATAGAAAACCCTAAAGA			0	0	0	NA	Custom	Unknown	0	TOP	CCTGAAACTTTACTGTATTCATTGATTAGCTCTAGTAATTTTCTGGTGAA[A/G]TCTTTAGGGTTTTCTATGTAGAGGATCATGTCCTCTGCTAACCCTGAGTT	CCTGAAACTTTACTGTATTCATTGATTAGCTCTAGTAATTTTCTGGTGAA[A/G]TCTTTAGGGTTTTCTATGTAGAGGATCATGTCCTCTGCTAACCCTGAGTT	2255
5486_1796-0_T_U_2900281451	5486_1796	TOP	[A/C]	0090663895	CTGAACTTTACAAAATAATATGACTCCTGTACAGATGTCTCTTTAAATAG			0	0	0	NA	Custom	Unknown	0	BOT	NC[T/G]CTATTTAAAGAGACATCTGTACAGGAGTCATATTATTTTGTAAAGTTCAG	CTGAACTTTACAAAATAATATGACTCCTGTACAGATGTCTCTTTAAATAG[A/C]GN	2255
55_10003856-0_B_U_2899960544	55_10003856	BOT	[T/C]	0028776169	TATTTCAGGTGGGATTTGAGATTCAAACAAGCATCCTTTCCAGGGACTGG			0	0	0	NA	Custom	unknown	0	TOP	CAAGTCTCACTAAGGACAGCGGTTTAAGACTGGCTCTCCCTTTCCACATC[A/G]CCAGTCCCTGGAAAGGATGCTTGTTTGAATCTCAAATCCCACCTGAAATA	CAAGTCTCACTAAGGACAGCGGTTTAAGACTGGCTCTCCCTTTCCACATC[A/G]CCAGTCCCTGGAAAGGATGCTTGTTTGAATCTCAAATCCCACCTGAAATA	2255
55_10053448-0_B_U_2900002421	55_10053448	BOT	[T/G]	0007641462	AGAGGAGCCTGGTGAGTTACAGTCCATGGGGTCACAGAGCTGAACACAAC			0	0	0	NA	Custom	unknown	0	BOT	AGAGGAGCCTGGTGAGTTACAGTCCATGGGGTCACAGAGCTGAACACAAC[T/G]GAAGCAACAGAGAATGTGN	NCACATTCTCTGTTGCTTC[A/C]GTTGTGTTCAGCTCTGTGACCCCATGGACTGTAACTCACCAGGCTCCTCT	2255
55_10077764-0_T_U_2899960545	55_10077764	TOP	[A/G]	0035637543	GTGGTTTTCCAAAAGGCATGCCAAGCTCAGCCAGATAGCACTCACTGTGA			0	0	0	NA	Custom	Unknown	0	TOP	GTGGTTTTCCAAAAGGCATGCCAAGCTCAGCCAGATAGCACTCACTGTGA[A/G]GCTGCAGGGACAAATGCAGGTCTCACTGCACAGCTGAGAGTCGAGCACCC	GTGGTTTTCCAAAAGGCATGCCAAGCTCAGCCAGATAGCACTCACTGTGA[A/G]GCTGCAGGGACAAATGCAGGTCTCACTGCACAGCTGAGAGTCGAGCACCC	2255
55_10102555-0_B_U_2901238549	55_10102555	BOT	[T/A]	0006766255	TGTAGTCCCATGCATTTTGACAAATGTGTACAGACATAAGCATTCTCAAT	0039607198	TGTAGTCCCATGCATTTTGACAAATGTGTACAGACATAAGCATTCTCAAA	0	0	0	NA	Custom	unknown	0	TOP	TTTTTTTTTTTTTTTTTTTTTTTTTTTTTTNTTTTTTTTTTTTTTTTTTT[A/T]TTGAGAATGCTTATGTCTGTACACATTTGTCAAAATGCATGGGACTACAT	TTTTTTTTTTTTTTTTTTTTTTTTTTTTTTNTTTTTTTTTTTTTTTTTTT[A/T]TTGAGAATGCTTATGTCTGTACACATTTGTCAAAATGCATGGGACTACAT	2255
55_10109038-0_B_U_2900003715	55_10109038	BOT	[T/C]	0007608154	AATCTGTATTACGTCATATCTGCGCGCATGCTCAGTCGTGTCCGAGTCTT			0	0	0	NA	Custom	Unknown	0	BOT	AATCTGTATTACGTCATATCTGCGCGCATGCTCAGTCGTGTCCGAGTCTT[T/C]GTGACTCTTGGGACTGN	NCAGTCCCAAGAGTCAC[A/G]AAGACTCGGACACGACTGAGCATGCGCGCAGATATGACGTAATACAGATT	2255
55_10152870-0_T_U_2899960548	55_10152870	TOP	[A/G]	0099621521	GCTATGCCCACTCCACATTCTTCTTTTATTCATTTTGGTAGATTTTAAGC			0	0	0	NA	Custom	unknown	0	BOT	GCTACAAGGAGGGATGGAAGTTTGCGTCTGAATGTGTCAGTCACTCGCCC[T/C]GCTTAAAATCTACCAAAATGAATAAAAGAAGAATGTGGAGTGGGCATAGC	GCTATGCCCACTCCACATTCTTCTTTTATTCATTTTGGTAGATTTTAAGC[A/G]GGGCGAGTGACTGACACATTCAGACGCAAACTTCCATCCCTCCTTGTAGC	2255
55_10202689-0_T_U_2900282041	55_10202689	TOP	[A/G]	0068670952	CGCACCTTGAACGTTCATACGTGGGGGACTTAGTGTAACTTGCAGTGGCA			0	0	0	NA	Custom	unknown	0	BOT	NG[T/C]TGCCACTGCAAGTTACACTAAGTCCCCCACGTATGAACGTTCAAGGTGCG	CGCACCTTGAACGTTCATACGTGGGGGACTTAGTGTAACTTGCAGTGGCA[A/G]CN	2255
55_1029201-0_T_U_2899960223	55_1029201	TOP	[A/G]	0097673924	GGTTTGGAGGGTGGGAAAAGCCCCAACCCTTTAGTGTTAGAGTCCGGTGT			0	0	0	NA	Custom	Unknown	0	TOP	GGTTTGGAGGGTGGGAAAAGCCCCAACCCTTTAGTGTTAGAGTCCGGTGT[A/G]GGAGCAGAACTCTGGAGGTGGGATGGAGAAGTCTCTGGATTTGGCAGCAT	GGTTTGGAGGGTGGGAAAAGCCCCAACCCTTTAGTGTTAGAGTCCGGTGT[A/G]GGAGCAGAACTCTGGAGGTGGGATGGAGAAGTCTCTGGATTTGGCAGCAT	2255
55_10303475-0_B_U_2899960549	55_10303475	BOT	[T/C]	0048748913	TATGCTTGGCCCTGAGGATAAAAGAGAAGGAATTACAAAGTAACTGCCTT			0	0	0	NA	Custom	unknown	0	BOT	TATGCTTGGCCCTGAGGATAAAAGAGAAGGAATTACAAAGTAACTGCCTT[T/C]GGGGAGTTTATAATCCAATTGGAAAAAAAGAGTCAGACTGATACAGTCAC	GTGACTGTATCAGTCTGACTCTTTTTTTCCAATTGGATTATAAACTCCCC[A/G]AAGGCAGTTACTTTGTAATTCCTTCTCTTTTATCCTCAGGGCCAAGCATA	2255
55_10351349-0_T_U_2899960552	55_10351349	TOP	[A/C]	0081714465	CTTAATTTTTGGTAGAATTCAGCTGTGAAGCCCTGATGTGGATTCTTATA			0	0	0	NA	Custom	Unknown	0	BOT	GATTTAAGAATCTTGATATTGAAGCATCTATCCATGTGTAATACTGCGAG[T/G]TATAAGAATCCACATCAGGGCTTCACAGCTGAATTCTACCAAAAATTAAG	CTTAATTTTTGGTAGAATTCAGCTGTGAAGCCCTGATGTGGATTCTTATA[A/C]CTCGCAGTATTACACATGGATAGATGCTTCAATATCAAGATTCTTAAATC	2255
55_10366772-0_T_U_2900284197	55_10366772	TOP	[A/C]	0019714570	AGGCTTGTACTAATGCAACACAAAACACCACTACGTCAGATTAAGGGAAC			0	0	0	NA	Custom	unknown	0	TOP	AGGCTTGTACTAATGCAACACAAAACACCACTACGTCAGATTAAGGGAAC[A/C]CTTCATTCCATCACN	AGGCTTGTACTAATGCAACACAAAACACCACTACGTCAGATTAAGGGAAC[A/C]CTTCATTCCATCACN	2255
55_10366787-0_B_U_2900281163	55_10366787	BOT	[T/C]	0042725257	ATTCTGCGTTCAGGTGGGCACACCCAACTCCACACAGTCAAGCTGACCCG			0	0	0	NA	Custom	Unknown	0	TOP	NC[A/G]CGGGTCAGCTTGACTGTGTGGAGTTGGGTGTGCCCACCTGAACGCAGAAT	NC[A/G]CGGGTCAGCTTGACTGTGTGGAGTTGGGTGTGCCCACCTGAACGCAGAAT	2255
55_10446759-0_B_U_2901238550	55_10446759	BOT	[G/C]	0043669897	GGATGAAGAACATAAAGCTACTTGTGTCCTATGTGAATACTCACTGAAAG	0002692937	GGATGAAGAACATAAAGCTACTTGTGTCCTATGTGAATACTCACTGAAAC	0	0	0	NA	Custom	Unknown	0	TOP	TTTTTTTTTTTTTTTTTTTTTTTTTTTTTTNTTTTTTTTTTTTTTTTTTA[C/G]TTTCAGTGAGTATTCACATAGGACACAAGTAGCTTTATGTTCTTCATCCA	TTTTTTTTTTTTTTTTTTTTTTTTTTTTTTNTTTTTTTTTTTTTTTTTTA[C/G]TTTCAGTGAGTATTCACATAGGACACAAGTAGCTTTATGTTCTTCATCCA	2255
55_10496841-0_B_U_2899960554	55_10496841	BOT	[G/C]	0042620542	ATCCTGATGGGACCAGAATCAGAAGTTTAAGTTATTGGTGGACTGGACAG	0043740176	ATCCTGATGGGACCAGAATCAGAAGTTTAAGTTATTGGTGGACTGGACAC	0	0	0	NA	Custom	unknown	0	TOP	ACCACAACCTGTAAATTAAGCCACCAAGTTACATAAAGTTCCAAGAGAAA[C/G]TGTCCAGTCCACCAATAACTTAAACTTCTGATTCTGGTCCCATCAGGATG	ACCACAACCTGTAAATTAAGCCACCAAGTTACATAAAGTTCCAAGAGAAA[C/G]TGTCCAGTCCACCAATAACTTAAACTTCTGATTCTGGTCCCATCAGGATG	2255
55_105087-0_T_U_2899960176	55_105087	TOP	[A/C]	0064804296	GTTGCTGTGCCCAGGCTTTCTCTAGTTGTGGTGAGTAGTGGCTACTCTTC			0	0	0	NA	Custom	Unknown	0	BOT	GTGCTCTGCAACAAGAGAAGCCACGACAGTGAGAAGCTCAAGCATTGCAA[T/G]GAAGAGTAGCCACTACTCACCACAACTAGAGAAAGCCTGGGCACAGCAAC	GTTGCTGTGCCCAGGCTTTCTCTAGTTGTGGTGAGTAGTGGCTACTCTTC[A/C]TTGCAATGCTTGAGCTTCTCACTGTCGTGGCTTCTCTTGTTGCAGAGCAC	2255
55_10546692-0_B_U_2899960555	55_10546692	BOT	[T/C]	0005800916	TCCAAGCCAGGCTTCAACTGTACATGAACTGAGAACCTCCAAATGTTCAA			0	0	0	NA	Custom	unknown	0	BOT	TCCAAGCCAGGCTTCAACTGTACATGAACTGAGAACCTCCAAATGTTCAA[T/C]CTGGATTTAGAAAAGGCAGAGGAACCAGAGTTCAAATTGCCAACAAAAAA	TTTTTTGTTGGCAATTTGAACTCTGGTTCCTCTGCCTTTTCTAAATCCAG[A/G]TTGAACATTTGGAGGTTCTCAGTTCATGTACAGTTGAAGCCTGGCTTGGA	2255
55_10559167-0_B_U_2899960558	55_10559167	BOT	[T/C]	0086663402	CTTTAGACCATATCAGGGCCAGTTCCATGGTGCAGTTACAACCAAAAGCT			0	0	0	NA	Custom	Unknown	0	TOP	GGCTGCCTGTCCCCGCTCTGCGGTGTCCCCATTCACTGGGCAGGAAGGGC[A/G]AGCTTTTGGTTGTAACTGCACCATGGAACTGGCCCTGATATGGTCTAAAG	GGCTGCCTGTCCCCGCTCTGCGGTGTCCCCATTCACTGGGCAGGAAGGGC[A/G]AGCTTTTGGTTGTAACTGCACCATGGAACTGGCCCTGATATGGTCTAAAG	2255
55_10596546-0_B_U_2899960562	55_10596546	BOT	[T/G]	0053617145	ATAAAAAGTCTTCTCTCCTATTGTTTTCCCCCTCTGCTTCTTCCTTAGGT			0	0	0	NA	Custom	Unknown	0	TOP	CCTTATTACCCACTCACTCTTTAACTTCTATTTTATCATTGGAGCCCTTT[A/C]ACCTAAGGAAGAAGCAGAGGGGGAAAACAATAGGAGAGAAGACTTTTTAT	CCTTATTACCCACTCACTCTTTAACTTCTATTTTATCATTGGAGCCCTTT[A/C]ACCTAAGGAAGAAGCAGAGGGGGAAAACAATAGGAGAGAAGACTTTTTAT	2255
55_10648062-0_B_U_2899960564	55_10648062	BOT	[T/C]	0076717555	CTTTGCCAATGAGTTTTTCACATCAGGTGGCCAGAGTATCAGAGCTTCAG			0	0	0	NA	Custom	unknown	0	TOP	CAGTAAATCTTAAAGGAAATCAGTCCTGAATACTCATTGGAAGGACTGAT[A/G]CTGAAGCTCTGATACTCTGGCCACCTGATGTGAAAAACTCATTGGCAAAG	CAGTAAATCTTAAAGGAAATCAGTCCTGAATACTCATTGGAAGGACTGAT[A/G]CTGAAGCTCTGATACTCTGGCCACCTGATGTGAAAAACTCATTGGCAAAG	2255
55_10696622-0_B_U_2899960566	55_10696622	BOT	[G/C]	0017685239	AGGCCAATCTTCCCCTCTTATAAGGGTAAAGAAACTAACCTTTCTTTCAG	0009697952	AGGCCAATCTTCCCCTCTTATAAGGGTAAAGAAACTAACCTTTCTTTCAC	0	0	0	NA	Custom	Unknown	0	TOP	GGGTCCAGGTACGCCTGTGACACCAGACAGGAGCCTTGTATTAGCCTCAA[C/G]TGAAAGAAAGGTTAGTTTCTTTACCCTTATAAGAGGGGAAGATTGGCCTT	GGGTCCAGGTACGCCTGTGACACCAGACAGGAGCCTTGTATTAGCCTCAA[C/G]TGAAAGAAAGGTTAGTTTCTTTACCCTTATAAGAGGGGAAGATTGGCCTT	2255
55_10697255-0_B_U_2900282042	55_10697255	BOT	[T/C]	0098781175	TGTAAATATAACTGGAAACGGAACACTGCCTTCTTGATCTCTGTCCGGCT			0	0	0	NA	Custom	unknown	0	TOP	NG[A/G]AGCCGGACAGAGATCAAGAAGGCAGTGTTCCGTTTCCAGTTATATTTACA	NG[A/G]AGCCGGACAGAGATCAAGAAGGCAGTGTTCCGTTTCCAGTTATATTTACA	2255
55_10742342-0_T_U_2899960567	55_10742342	TOP	[A/G]	0097794100	CAGGCAGATTGTTCACCATCTGAGCCACTGTCCCTCTTCTATTTCCACAC			0	0	0	NA	Custom	unknown	0	TOP	CAGGCAGATTGTTCACCATCTGAGCCACTGTCCCTCTTCTATTTCCACAC[A/G]ACCTGCCTCCACGGTCCACTCCTCACTCAGGCCAGACCTTGGTTAGCGAA	CAGGCAGATTGTTCACCATCTGAGCCACTGTCCCTCTTCTATTTCCACAC[A/G]ACCTGCCTCCACGGTCCACTCCTCACTCAGGCCAGACCTTGGTTAGCGAA	2255
55_1078866-0_B_U_2899960226	55_1078866	BOT	[T/C]	0006756525	AGAGATGGGGAGAGAGGTACAGACCAGGGAGAGTGAGCCTGCCCGGCAAT			0	0	0	NA	Custom	Unknown	0	TOP	CATTGCCCTGGAAAGAGAACAGAGAGCGCCGTCCCAGCAGCCCCAGACGT[A/G]ATTGCCGGGCAGGCTCACTCTCCCTGGTCTGTACCTCTCTCCCCATCTCT	CATTGCCCTGGAAAGAGAACAGAGAGCGCCGTCCCAGCAGCCCCAGACGT[A/G]ATTGCCGGGCAGGCTCACTCTCCCTGGTCTGTACCTCTCTCCCCATCTCT	2255
55_10789262-0_T_U_2899960569	55_10789262	TOP	[A/G]	0026741599	GGCATACGACTGTGGATCCAAAGTCTGTCAACTCCCATCACCTCCCAGGC			0	0	0	NA	Custom	unknown	0	TOP	GGCATACGACTGTGGATCCAAAGTCTGTCAACTCCCATCACCTCCCAGGC[A/G]GTGTGCTGAGCAGAAGTGAGCAGCCAGCCTGGCGTCAGAAGGATGGAGGG	GGCATACGACTGTGGATCCAAAGTCTGTCAACTCCCATCACCTCCCAGGC[A/G]GTGTGCTGAGCAGAAGTGAGCAGCCAGCCTGGCGTCAGAAGGATGGAGGG	2255
55_10789337-0_T_U_2899960572	55_10789337	TOP	[A/G]	0090610129	TAGCCCTGTGGCGGCTGGTGATAAGAGTTGACTTGTCAAGGGGGTTAGCC			0	0	0	NA	Custom	Unknown	0	BOT	CAGCCTGGCGTCAGAAGGATGGAGGGTCAGACCCTGGTCCGAGTTGTGAT[T/C]GGCTAACCCCCTTGACAAGTCAACTCTTATCACCAGCCGCCACAGGGCTA	TAGCCCTGTGGCGGCTGGTGATAAGAGTTGACTTGTCAAGGGGGTTAGCC[A/G]ATCACAACTCGGACCAGGGTCTGACCCTCCATCCTTCTGACGCCAGGCTG	2255
55_10789382-0_T_U_2899960573	55_10789382	TOP	[A/G]	0040789252	GTGATCGGCTAACCCCCTTGACAAGTCAACTCTTATCACCAGCCGCCACA			0	0	0	NA	Custom	unknown	0	TOP	GTGATCGGCTAACCCCCTTGACAAGTCAACTCTTATCACCAGCCGCCACA[A/G]GGCTAAGCGTAAGTCTGCAGGGGACGGTTTTCATGCCGTGCGACTCGACC	GTGATCGGCTAACCCCCTTGACAAGTCAACTCTTATCACCAGCCGCCACA[A/G]GGCTAAGCGTAAGTCTGCAGGGGACGGTTTTCATGCCGTGCGACTCGACC	2255
55_10796642-0_T_U_2900282043	55_10796642	TOP	[A/G]	0059653214	AGGCGGGCAGCGAAGAGGGCTACGCGGCAGCTCCCCTCTTTTCTGCAGAT			0	0	0	NA	Custom	Unknown	0	BOT	NG[T/C]ATCTGCAGAAAAGAGGGGAGCTGCCGCGTAGCCCTCTTCGCTGCCCGCCT	AGGCGGGCAGCGAAGAGGGCTACGCGGCAGCTCCCCTCTTTTCTGCAGAT[A/G]CN	2255
55_10848119-0_T_U_2899960577	55_10848119	TOP	[C/G]	0021603103	CTCTCTTTGGGGAAGCGGGTGAGGACCATGCCTTTGCAGGAACACCAGAC	0044688210	CTCTCTTTGGGGAAGCGGGTGAGGACCATGCCTTTGCAGGAACACCAGAG	0	0	0	NA	Custom	unknown	0	TOP	CCTCTCTTTGGGGAAGCGGGTGAGGACCATGCCTTTGCAGGAACACCAGA[C/G]AGGGCACGGACAGTAGCTTCTGCCCAAGGGAAAGTAAGAGAGATGGGCCG	CCTCTCTTTGGGGAAGCGGGTGAGGACCATGCCTTTGCAGGAACACCAGA[C/G]AGGGCACGGACAGTAGCTTCTGCCCAAGGGAAAGTAAGAGAGATGGGCCG	2255
55_1088489-0_T_U_2899999178	55_1088489	TOP	[A/G]	0077658392	AGAAGGTGAGTAATGAGCAAAAAACACTCATCTCTTAACTAAATGTTGGA			0	0	0	NA	Custom	unknown	0	BOT	NT[T/C]TCCAACATTTAGTTAAGAGATGAGTGTTTTTTGCTCATTACTCACCTTCT	AGAAGGTGAGTAATGAGCAAAAAACACTCATCTCTTAACTAAATGTTGGA[A/G]AN	2255
55_10897925-0_T_U_2899960580	55_10897925	TOP	[A/G]	0006707208	AGTCTGCCACTGTTTACCCATCTATTTGCCATGAAGTGATGGGACCGGAT			0	0	0	NA	Custom	Unknown	0	BOT	GAGTGAAAAAGCTGGCTTAAAACTCAACATTCAGAAAACTAAGATCACAG[T/C]ATCCGGTCCCATCACTTCATGGCAAATAGATGGGTAAACAGTGGCAGACT	AGTCTGCCACTGTTTACCCATCTATTTGCCATGAAGTGATGGGACCGGAT[A/G]CTGTGATCTTAGTTTTCTGAATGTTGAGTTTTAAGCCAGCTTTTTCACTC	2255
55_10913526-0_B_U_2899960581	55_10913526	BOT	[T/C]	0026755889	ATTAGCACACAGGCAGCCAGGCAGCCTCCCCTAAAGACATTATGCTCAGA			0	0	0	NA	Custom	unknown	0	BOT	ATTAGCACACAGGCAGCCAGGCAGCCTCCCCTAAAGACATTATGCTCAGA[T/C]TTCTACCTGCCCTTGCTGCCACGGGGACGCCCAGCCATGTCCAGGGCCGC	GCGGCCCTGGACATGGCTGGGCGTCCCCGTGGCAGCAAGGGCAGGTAGAA[A/G]TCTGAGCATAATGTCTTTAGGGGAGGCTGCCTGGCTGCCTGTGTGCTAAT	2255
55_10913554-0_B_U_2900284592	55_10913554	BOT	[T/C]	0097777567	CCCTAAAGACATTATGCTCAGATTTCTACCTGCCCTTGCTGCCACGGGGA			0	0	0	NA	Custom	Unknown	0	BOT	CCCTAAAGACATTATGCTCAGATTTCTACCTGCCCTTGCTGCCACGGGGA[T/C]GCCCAGCCATGTCN	NGACATGGCTGGGC[A/G]TCCCCGTGGCAGCAAGGGCAGGTAGAAATCTGAGCATAATGTCTTTAGGG	2255
55_10913568-0_T_U_2899994068	55_10913568	TOP	[C/G]	0084656173	GAAGACGGGTGAATGGGAGATGAGGGCAAAATGGAAAGAAAGCGGCCCTC	0086665125	GAAGACGGGTGAATGGGAGATGAGGGCAAAATGGAAAGAAAGCGGCCCTG	0	0	0	NA	Custom	Unknown	0	BOT	NC[C/G]AGGGCCGCTTTCTTTCCATTTTGCCCTCATCTCCCATTCACCCGTCTTCC	GGAAGACGGGTGAATGGGAGATGAGGGCAAAATGGAAAGAAAGCGGCCCT[C/G]GN	2255
55_10947506-0_B_U_2899960584	55_10947506	BOT	[T/G]	0069726990	TTACATTTTTCCTAGGGGACCCTATAGTAAACCTATGGCCATTAAGAAGG			0	0	0	NA	Custom	Unknown	0	TOP	TGACACTTTAGTGTCACTTTAAGTGACCTTTCTTCTGACCTTAAGAGGAA[A/C]CCTTCTTAATGGCCATAGGTTTACTATAGGGTCCCCTAGGAAAAATGTAA	TGACACTTTAGTGTCACTTTAAGTGACCTTTCTTCTGACCTTAAGAGGAA[A/C]CCTTCTTAATGGCCATAGGTTTACTATAGGGTCCCCTAGGAAAAATGTAA	2255
55_10997215-0_T_U_2899960585	55_10997215	TOP	[A/C]	0092710203	AAAAGCAAGAGAATTCCAGAAGAACATCTACTTCTGATTCACTGACTATG			0	0	0	NA	Custom	unknown	0	TOP	AAAAGCAAGAGAATTCCAGAAGAACATCTACTTCTGATTCACTGACTATG[A/C]TAAAGCCTTTGACTGTGTGGATCACAAATAACTATAGAAAATCCTTAAAG	AAAAGCAAGAGAATTCCAGAAGAACATCTACTTCTGATTCACTGACTATG[A/C]TAAAGCCTTTGACTGTGTGGATCACAAATAACTATAGAAAATCCTTAAAG	2255
55_11046869-0_B_U_2899960588	55_11046869	BOT	[T/C]	0075790476	GCCTCCTGAGAAATCTATATGCAGGTCAAGAAGCAAGTTAGAACTGGACA			0	0	0	NA	Custom	Unknown	0	TOP	ATACAGCCTTGACGTACTCCTTTCCCTTTTTGGAACCAGTCTGTTGTTCC[A/G]TGTCCAGTTCTAACTTGCTTCTTGACCTGCATATAGATTTCTCAGGAGGC	ATACAGCCTTGACGTACTCCTTTCCCTTTTTGGAACCAGTCTGTTGTTCC[A/G]TGTCCAGTTCTAACTTGCTTCTTGACCTGCATATAGATTTCTCAGGAGGC	2255
55_11096128-0_T_U_2900282044	55_11096128	TOP	[A/G]	0025654141	CTCTCAGCCATCTCTCAGGACCATGTCTGGGCTGTCTTCCCCTCCAGCAC			0	0	0	NA	Custom	unknown	0	BOT	NG[T/C]GTGCTGGAGGGGAAGACAGCCCAGACATGGTCCTGAGAGATGGCTGAGAG	CTCTCAGCCATCTCTCAGGACCATGTCTGGGCTGTCTTCCCCTCCAGCAC[A/G]CN	2255
55_11144799-0_B_U_2899960589	55_11144799	BOT	[T/C]	0044764542	GGTCGAACGCCCTGTCTCTTAGGTCTGCCTGTATTAGTCAGGCGGGTTCT			0	0	0	NA	Custom	unknown	0	BOT	GGTCGAACGCCCTGTCTCTTAGGTCTGCCTGTATTAGTCAGGCGGGTTCT[T/C]TACCTCTAGCGCCACCGGGGAAGCCCCAAAGTGGGCCTTTAGAGACGTCT	AGACGTCTCTAAAGGCCCACTTTGGGGCTTCCCCGGTGGCGCTAGAGGTA[A/G]AGAACCCGCCTGACTAATACAGGCAGACCTAAGAGACAGGGCGTTCGACC	2255
55_11154659-0_B_U_2899960591	55_11154659	BOT	[T/C]	0082702525	AGGCGAATTCTTTACCACTGAGCCACCTGGGAAGCCCTGATTTAATCAAA			0	0	0	NA	Custom	Unknown	0	BOT	AGGCGAATTCTTTACCACTGAGCCACCTGGGAAGCCCTGATTTAATCAAA[T/C]GAAAGCCCTTGAAAGAAGGACTGGGCCTTCCCTGAGCTCAGAGTCTCTCG	CGAGAGACTCTGAGCTCAGGGAAGGCCCAGTCCTTCTTTCAAGGGCTTTC[A/G]TTTGATTAAATCAGGGCTTCCCAGGTGGCTCAGTGGTAAAGAATTCGCCT	2255
55_11195945-0_B_U_2899960596	55_11195945	BOT	[T/G]	0076801322	GCAACTGAAAGATGAAACTCTTAATGCGTCTCCAGGCTGTGTCTATTAAA			0	0	0	NA	Custom	Unknown	0	TOP	GTTCTACCATTTTATGAGGAAATAATATGCTGAAATCACATTTTTTTTCT[A/C]TTTAATAGACACAGCCTGGAGACGCATTAAGAGTTTCATCTTTCAGTTGC	GTTCTACCATTTTATGAGGAAATAATATGCTGAAATCACATTTTTTTTCT[A/C]TTTAATAGACACAGCCTGGAGACGCATTAAGAGTTTCATCTTTCAGTTGC	2255
55_11204048-0_T_U_2899960599	55_11204048	TOP	[A/G]	0075797876	GATACTTTCAGGATATAGTTGAATTTATGGACACGCTGGAGAATTCCTTG			0	0	0	NA	Custom	Unknown	0	TOP	GATACTTTCAGGATATAGTTGAATTTATGGACACGCTGGAGAATTCCTTG[A/G]TGCTGTGTGGGAAGCACTCCTGAACTCAGCATCCACACGCTGGATCTGAG	GATACTTTCAGGATATAGTTGAATTTATGGACACGCTGGAGAATTCCTTG[A/G]TGCTGTGTGGGAAGCACTCCTGAACTCAGCATCCACACGCTGGATCTGAG	2255
55_11208512-0_T_U_2899960601	55_11208512	TOP	[A/G]	0016603929	ACTTTCATCAACAGGCTCTTTAGTTCCTCTTCCCTTTCTGCCCTAAGGGT			0	0	0	NA	Custom	unknown	0	TOP	ACTTTCATCAACAGGCTCTTTAGTTCCTCTTCCCTTTCTGCCCTAAGGGT[A/G]GTATCATCTGCATATCTGAGGTTATTGATATTTCTTCCAGCAACCTTGAT	ACTTTCATCAACAGGCTCTTTAGTTCCTCTTCCCTTTCTGCCCTAAGGGT[A/G]GTATCATCTGCATATCTGAGGTTATTGATATTTCTTCCAGCAACCTTGAT	2255
55_1128918-0_T_U_2899960227	55_1128918	TOP	[A/G]	0049608977	ATCACCCACCTTTGAAAACAAGCAGAGTTTGAAGCAGAGCACAGGACAGA			0	0	0	NA	Custom	Unknown	0	TOP	ATCACCCACCTTTGAAAACAAGCAGAGTTTGAAGCAGAGCACAGGACAGA[A/G]TTTTCTAGGAAGATATCATTAACTTTATTCTATTTAGTAATATTTTAGTT	ATCACCCACCTTTGAAAACAAGCAGAGTTTGAAGCAGAGCACAGGACAGA[A/G]TTTTCTAGGAAGATATCATTAACTTTATTCTATTTAGTAATATTTTAGTT	2255
55_11323728-0_T_U_2899960603	55_11323728	TOP	[A/G]	0003649914	ATTAACACACATGGTCACCAAACTGTTGGACCAGTGGCCAAAAGAGAGAG			0	0	0	NA	Custom	unknown	0	TOP	ATTAACACACATGGTCACCAAACTGTTGGACCAGTGGCCAAAAGAGAGAG[A/G]CAATTTTGGTGTATAGAAACAAAGATTTAAAAATTACCCTAGGCTTCTCA	ATTAACACACATGGTCACCAAACTGTTGGACCAGTGGCCAAAAGAGAGAG[A/G]CAATTTTGGTGTATAGAAACAAAGATTTAAAAATTACCCTAGGCTTCTCA	2255
55_11373906-0_B_U_2900282045	55_11373906	BOT	[T/C]	0044725907	ATGGACTGGTTGGATCTCCTTGCAGTCCAAGGGACTCTCAAGAGTCTTCT			0	0	0	NA	Custom	Unknown	0	TOP	NG[A/G]AGAAGACTCTTGAGAGTCCCTTGGACTGCAAGGAGATCCAACCAGTCCAT	NG[A/G]AGAAGACTCTTGAGAGTCCCTTGGACTGCAAGGAGATCCAACCAGTCCAT	2255
55_11423753-0_T_U_2899995289	55_11423753	TOP	[A/G]	0070776292	TCTGGCCAGGACTTCCAACAGTACGTTGAGTAAAAACAGTGCCAGTAGGC			0	0	0	NA	Custom	unknown	0	BOT	NA[T/C]GCCTACTGGCACTGTTTTTACTCAACGTACTGTTGGAAGTCCTGGCCAGA	TCTGGCCAGGACTTCCAACAGTACGTTGAGTAAAAACAGTGCCAGTAGGC[A/G]TN	2255
55_11623148-0_T_U_2900284492	55_11623148	TOP	[A/G]	0093606527	GCTTGAACCTAGCCACACATTAGCGTCACTGGGGAGGTTTGTAAAAATAC			0	0	0	NA	Custom	unknown	0	TOP	GCTTGAACCTAGCCACACATTAGCGTCACTGGGGAGGTTTGTAAAAATAC[A/G]GATGGCTGAGCCCCN	GCTTGAACCTAGCCACACATTAGCGTCACTGGGGAGGTTTGTAAAAATAC[A/G]GATGGCTGAGCCCCN	2255
55_11631203-0_T_U_2899960607	55_11631203	TOP	[A/G]	0089611992	CACTCTGTAGGCTTTGCTCTGTGGCCCACGTCCGCGGCAGGGCTGGTGCT			0	0	0	NA	Custom	unknown	0	TOP	CACTCTGTAGGCTTTGCTCTGTGGCCCACGTCCGCGGCAGGGCTGGTGCT[A/G]GGGCTGGGCCCACCGCCCACCGCCTCCTCCATCTGCCTGCAGGAGGGTGG	CACTCTGTAGGCTTTGCTCTGTGGCCCACGTCCGCGGCAGGGCTGGTGCT[A/G]GGGCTGGGCCCACCGCCCACCGCCTCCTCCATCTGCCTGCAGGAGGGTGG	2255
55_11649243-0_B_U_2899960610	55_11649243	BOT	[T/C]	0074774540	CTGGATCGTAGCAAGGCCAGGTGTCAGCTGGGTCGGGGTGGGGTCAGCTG			0	0	0	NA	Custom	Unknown	0	TOP	CCGGACCGACTGGCAGCCCCTTGTTCTGAGGCTCGGTGCCCCCTGCTGCC[A/G]CAGCTGACCCCACCCCGACCCAGCTGACACCTGGCCTTGCTACGATCCAG	CCGGACCGACTGGCAGCCCCTTGTTCTGAGGCTCGGTGCCCCCTGCTGCC[A/G]CAGCTGACCCCACCCCGACCCAGCTGACACCTGGCCTTGCTACGATCCAG	2255
55_11649272-0_B_U_2899960612	55_11649272	BOT	[T/G]	0010641932	GGCGGGTGCCTGGCACCCACCCTTAGGTGCTGGATCGTAGCAAGGCCAGG			0	0	0	NA	Custom	unknown	0	TOP	GGCTCGGTGCCCCCTGCTGCCGCAGCTGACCCCACCCCGACCCAGCTGAC[A/C]CCTGGCCTTGCTACGATCCAGCACCTAAGGGTGGGTGCCAGGCACCCGCC	GGCTCGGTGCCCCCTGCTGCCGCAGCTGACCCCACCCCGACCCAGCTGAC[A/C]CCTGGCCTTGCTACGATCCAGCACCTAAGGGTGGGTGCCAGGCACCCGCC	2255
55_11649319-0_B_U_2899960613	55_11649319	BOT	[T/C]	0099799462	GACACCTGGCCTTGCTACGATCCAGCACCTAAGGGTGGGTGCCAGGCACC			0	0	0	NA	Custom	Unknown	0	BOT	GACACCTGGCCTTGCTACGATCCAGCACCTAAGGGTGGGTGCCAGGCACC[T/C]GCCAGGCCTCCAGGACCCTGTCCCAGACCTCCGTTCTGCGGGGTCACCGC	GCGGTGACCCCGCAGAACGGAGGTCTGGGACAGGGTCCTGGAGGCCTGGC[A/G]GGTGCCTGGCACCCACCCTTAGGTGCTGGATCGTAGCAAGGCCAGGTGTC	2255
55_11673426-0_T_U_2900003306	55_11673426	TOP	[A/G]	0086662329	ATTGAAAAGAATCTTCTCCTATCGAGGGGGTTTAAGAAACAGCCTGCTTC			0	0	0	NA	Custom	Unknown	0	TOP	ATTGAAAAGAATCTTCTCCTATCGAGGGGGTTTAAGAAACAGCCTGCTTC[A/G]GGCTGGACTGGCTATACN	ATTGAAAAGAATCTTCTCCTATCGAGGGGGTTTAAGAAACAGCCTGCTTC[A/G]GGCTGGACTGGCTATACN	2255
55_11714209-0_B_U_2899960615	55_11714209	BOT	[T/C]	0097749190	AGTCCTGAGTGTGGCTTCTGTCTCTCCCAGCTGGACCTGACGGACACACA			0	0	0	NA	Custom	unknown	0	BOT	AGTCCTGAGTGTGGCTTCTGTCTCTCCCAGCTGGACCTGACGGACACACA[T/C]GTCTAGACCCGGAAACTGCTTGTGGAATTTTACTGTGGAAGGGGCCTAAG	CTTAGGCCCCTTCCACAGTAAAATTCCACAAGCAGTTTCCGGGTCTAGAC[A/G]TGTGTGTCCGTCAGGTCCAGCTGGGAGAGACAGAAGCCACACTCAGGACT	2255
55_11723495-0_T_U_2899960618	55_11723495	TOP	[A/G]	0056603955	ACTCATCTTCAAATGAAGTGAAAGTTGCTCAGTCATGTCCAACTCTTTGC			0	0	0	NA	Custom	Unknown	0	BOT	CTCCAGTATTCTGGCCTGGAGAATTCCATGGACTGTATACTCCGCGGGGT[T/C]GCAAAGAGTTGGACATGACTGAGCAACTTTCACTTCATTTGAAGATGAGT	ACTCATCTTCAAATGAAGTGAAAGTTGCTCAGTCATGTCCAACTCTTTGC[A/G]ACCCCGCGGAGTATACAGTCCATGGAATTCTCCAGGCCAGAATACTGGAG	2255
55_11773573-0_T_U_2899960621	55_11773573	TOP	[A/G]	0097755822	AGTTCAGCAGGTGATGAATAAGGTCTAAGGTTTCCAGCTCCAGAAACAAT			0	0	0	NA	Custom	Unknown	0	TOP	AGTTCAGCAGGTGATGAATAAGGTCTAAGGTTTCCAGCTCCAGAAACAAT[A/G]AGATGCCAAATGATTCCTAAGTCTTACTTGTAATATTTTGAAGATGCAGT	AGTTCAGCAGGTGATGAATAAGGTCTAAGGTTTCCAGCTCCAGAAACAAT[A/G]AGATGCCAAATGATTCCTAAGTCTTACTTGTAATATTTTGAAGATGCAGT	2255
55_1178943-0_T_U_2899960229	55_1178943	TOP	[A/G]	0094661279	TCAGGGAAACCTTCTCGGAGTTAAAAAATCCCACTTGCTGTTTATATTTC			0	0	0	NA	Custom	unknown	0	TOP	TCAGGGAAACCTTCTCGGAGTTAAAAAATCCCACTTGCTGTTTATATTTC[A/G]AAAGTGCCAATGGATCTGAAATTTTGAGATTGAATCATTTGACAGCCTGG	TCAGGGAAACCTTCTCGGAGTTAAAAAATCCCACTTGCTGTTTATATTTC[A/G]AAAGTGCCAATGGATCTGAAATTTTGAGATTGAATCATTTGACAGCCTGG	2255
55_11823391-0_B_U_2899960623	55_11823391	BOT	[T/C]	0067741210	TAAACACATCAGTAACATTTCACAGAAGATGCTAAGAAGTTCAGGGCTGC			0	0	0	NA	Custom	Unknown	0	BOT	TAAACACATCAGTAACATTTCACAGAAGATGCTAAGAAGTTCAGGGCTGC[T/C]CTCCTCAAATGTGTCTGAGAGGCGATGTGGACCTGAGGCAGGGTCAGCAT	ATGCTGACCCTGCCTCAGGTCCACATCGCCTCTCAGACACATTTGAGGAG[A/G]GCAGCCCTGAACTTCTTAGCATCTTCTGTGAAATGTTACTGATGTGTTTA	2255
55_11873231-0_T_U_2899960626	55_11873231	TOP	[A/G]	0038661176	TAACTTTTCCCACCTGGAGGAGGTGTCAGTATCTGCGAAGCTGGGACGCC			0	0	0	NA	Custom	unknown	0	BOT	GAAGGGCAGGGGTGAGGGCAAGGCCCTGCTTCCCTGTCAAGGGACACACA[T/C]GGCGTCCCAGCTTCGCAGATACTGACACCTCCTCCAGGTGGGAAAAGTTA	TAACTTTTCCCACCTGGAGGAGGTGTCAGTATCTGCGAAGCTGGGACGCC[A/G]TGTGTGTCCCTTGACAGGGAAGCAGGGCCTTGCCCTCACCCCTGCCCTTC	2255
55_11887899-0_B_U_2899960627	55_11887899	BOT	[T/C]	0015698849	GTCAGGCTGAGGTTCACCTCCAAGCGTGGTCAGCACGTGCTCACAGCATC			0	0	0	NA	Custom	Unknown	0	BOT	GTCAGGCTGAGGTTCACCTCCAAGCGTGGTCAGCACGTGCTCACAGCATC[T/C]GTTCGCTGCAGGCCTCCTCCTGGGGCCATCATGGTCCCTACCTTGATCAG	CTGATCAAGGTAGGGACCATGATGGCCCCAGGAGGAGGCCTGCAGCGAAC[A/G]GATGCTGTGAGCACGTGCTGACCACGCTTGGAGGTGAACCTCAGCCTGAC	2255
55_11923513-0_B_U_2899960630	55_11923513	BOT	[T/C]	0008603158	AGCGTCTAAAGACATATGTGCCCTTGATGGTCTATGACATCCACACAAGG			0	0	0	NA	Custom	unknown	0	TOP	ATCCTCTACTCACACACATAAAAGCCAAGCTGCACCCCTCCCTGCTCCCC[A/G]CCTTGTGTGGATGTCATAGACCATCAAGGGCACATATGTCTTTAGACGCT	ATCCTCTACTCACACACATAAAAGCCAAGCTGCACCCCTCCCTGCTCCCC[A/G]CCTTGTGTGGATGTCATAGACCATCAAGGGCACATATGTCTTTAGACGCT	2255
55_11942904-0_B_U_2899960632	55_11942904	BOT	[T/C]	0087712836	GTTACAAAACAGTGGTTTGCAGACCTGATGGGCTCTTAGTATGGTCATCC			0	0	0	NA	Custom	Unknown	0	TOP	ATACAGACCTTTCTTTGGTCTTGAAAACCAAAGGGACCCACCCACGCTGA[A/G]GGATGACCATACTAAGAGCCCATCAGGTCTGCAAACCACTGTTTTGTAAC	ATACAGACCTTTCTTTGGTCTTGAAAACCAAAGGGACCCACCCACGCTGA[A/G]GGATGACCATACTAAGAGCCCATCAGGTCTGCAAACCACTGTTTTGTAAC	2255
55_11949489-0_B_U_2899960633	55_11949489	BOT	[T/G]	0054776580	ACCTCCATCAGCCTGTCAGTCGAGGCTCCTCAAAGGAACCAAGAGACCCT			0	0	0	NA	Custom	unknown	0	BOT	ACCTCCATCAGCCTGTCAGTCGAGGCTCCTCAAAGGAACCAAGAGACCCT[T/G]GTCCAGCCCCGAGCTGGCTTCAGCTCAGTTCAGTCGATCAGTCGTGCCCG	CGGGCACGACTGATCGACTGAACTGAGCTGAAGCCAGCTCGGGGCTGGAC[A/C]AGGGTCTCTTGGTTCCTTTGAGGAGCCTCGACTGACAGGCTGATGGAGGT	2255
55_11964416-0_T_U_2899995290	55_11964416	TOP	[A/G]	0087601871	TTTCTAAAAGCATTTATGTATTTGGCTGTGTCCGGTCTTTTTGCCTTTTC			0	0	0	NA	Custom	Unknown	0	BOT	NA[T/C]GAAAAGGCAAAAAGACCGGACACAGCCAAATACATAAATGCTTTTAGAAA	TTTCTAAAAGCATTTATGTATTTGGCTGTGTCCGGTCTTTTTGCCTTTTC[A/G]TN	2255
55_12013823-0_B_U_2899960635	55_12013823	BOT	[T/C]	0086807976	GTGGTTGGCACTATAGATGGGCATCACTCAGAGGGAAGTTTCAACAGTAG			0	0	0	NA	Custom	Unknown	0	BOT	GTGGTTGGCACTATAGATGGGCATCACTCAGAGGGAAGTTTCAACAGTAG[T/C]TTCATTTTGGAATACCTTGTTATTAATTTTTTTTAATGTGGACCATTTGT	ACAAATGGTCCACATTAAAAAAAATTAATAACAAGGTATTCCAAAATGAA[A/G]CTACTGTTGAAACTTCCCTCTGAGTGATGCCCATCTATAGTGCCAACCAC	2255
55_12113723-0_B_U_2899960640	55_12113723	BOT	[T/C]	0045678825	GAAACGAATCATACACCCATTCACTGAATGAACAGTGAGTGAGTGACTGC			0	0	0	NA	Custom	Unknown	0	TOP	CGACCGCATCCCCTTAACATCCCTACCGCAGAGCATAGTCCCCAGGGCGC[A/G]GCAGTCACTCACTCACTGTTCATTCAGTGAATGGGTGTATGATTCGTTTC	CGACCGCATCCCCTTAACATCCCTACCGCAGAGCATAGTCCCCAGGGCGC[A/G]GCAGTCACTCACTCACTGTTCATTCAGTGAATGGGTGTATGATTCGTTTC	2255
55_12164874-0_B_U_2900002585	55_12164874	BOT	[T/C]	0090783853	CGGGAAGATCCCACCGGCGGCGGAGCAACCGAGCCCGTGGCCACAATTCC			0	0	0	NA	Custom	Unknown	0	BOT	CGGGAAGATCCCACCGGCGGCGGAGCAACCGAGCCCGTGGCCACAATTCC[T/C]GAGCCTGTGCTCCGGGGN	NCCCCGGAGCACAGGCTC[A/G]GGAATTGTGGCCACGGGCTCGGTTGCTCCGCCGCCGGTGGGATCTTCCCG	2255
55_12179155-0_T_U_2900004426	55_12179155	TOP	[A/G]	0084714201	ACCATCCAGTTATGCAGCATCTGACTACTCCTCTTGGCTGTCATCTAGTG			0	0	0	NA	Custom	unknown	0	TOP	ACCATCCAGTTATGCAGCATCTGACTACTCCTCTTGGCTGTCATCTAGTG[A/G]TCCCCAGGCTAGCAN	ACCATCCAGTTATGCAGCATCTGACTACTCCTCTTGGCTGTCATCTAGTG[A/G]TCCCCAGGCTAGCAN	2255
55_12179170-0_B_U_2899995291	55_12179170	BOT	[T/G]	0010633560	CTGTTGGTTCCTAAGAGCCAGACAAGACTGAGCAGCTGAGCATCCCGACT			0	0	0	NA	Custom	unknown	0	TOP	NA[A/C]AGTCGGGATGCTCAGCTGCTCAGTCTTGTCTGGCTCTTAGGAACCAACAG	NA[A/C]AGTCGGGATGCTCAGCTGCTCAGTCTTGTCTGGCTCTTAGGAACCAACAG	2255
55_12214931-0_T_U_2899960641	55_12214931	TOP	[C/G]	0096733876	TTAAAAATACTCAAGCCGGAGGATGACTGAAAGTCGTGGGGCTTTGTCTC	0084734933	TTAAAAATACTCAAGCCGGAGGATGACTGAAAGTCGTGGGGCTTTGTCTG	0	0	0	NA	Custom	unknown	0	TOP	GTTAAAAATACTCAAGCCGGAGGATGACTGAAAGTCGTGGGGCTTTGTCT[C/G]TGTGCCTTTAACAGAGCAGTCATAACACAGAATACTAGCTAGAGGCGTAT	GTTAAAAATACTCAAGCCGGAGGATGACTGAAAGTCGTGGGGCTTTGTCT[C/G]TGTGCCTTTAACAGAGCAGTCATAACACAGAATACTAGCTAGAGGCGTAT	2255
55_12216128-0_B_U_2899960644	55_12216128	BOT	[T/C]	0082686507	TAGCCAAGAGGCAGCTGCGGGAGGACACTCAAGGATTATAAAAGCAGGGA			0	0	0	NA	Custom	Unknown	0	TOP	GCCGGCTGTTGTGCAGCCAGGATTTGAGGGGCAGGCTTGCTAACTTCAGG[A/G]TCCCTGCTTTTATAATCCTTGAGTGTCCTCCCGCAGCTGCCTCTTGGCTA	GCCGGCTGTTGTGCAGCCAGGATTTGAGGGGCAGGCTTGCTAACTTCAGG[A/G]TCCCTGCTTTTATAATCCTTGAGTGTCCTCCCGCAGCTGCCTCTTGGCTA	2255
55_12225270-0_B_U_2899960646	55_12225270	BOT	[T/G]	0002744905	CCAATAATTTGACCACCTGATGAGAAGTGCCAGTTCATTGGAAAAGACCC			0	0	0	NA	Custom	unknown	0	TOP	ACCACCACGTCCTCCCCCTTCTCCTCCCGCCCTCAATCTTTGCCAGCATC[A/C]GGGTCTTTTCCAATGAACTGGCACTTCTCATCAGGTGGTCAAATTATTGG	ACCACCACGTCCTCCCCCTTCTCCTCCCGCCCTCAATCTTTGCCAGCATC[A/C]GGGTCTTTTCCAATGAACTGGCACTTCTCATCAGGTGGTCAAATTATTGG	2255
55_12285298-0_T_U_2899960649	55_12285298	TOP	[A/G]	0078743126	GCCTCGGTCTTAGAGCCGCCGTGAGAATTAACTGGCAGTGCGTGTAGAGC			0	0	0	NA	Custom	unknown	0	TOP	GCCTCGGTCTTAGAGCCGCCGTGAGAATTAACTGGCAGTGCGTGTAGAGC[A/G]CTGAGAGCAGTCAGCCAGTGGCAGGCAGACAGCAAACGCTGGTTTCACCA	GCCTCGGTCTTAGAGCCGCCGTGAGAATTAACTGGCAGTGCGTGTAGAGC[A/G]CTGAGAGCAGTCAGCCAGTGGCAGGCAGACAGCAAACGCTGGTTTCACCA	2255
55_12385179-0_B_U_2900000612	55_12385179	BOT	[G/C]	0040795102	GTGTTGGAGAAGACTCTTGAGAGTCCCTTAGACTGCAAGGAGACCCAACG	0086629961	GTGTTGGAGAAGACTCTTGAGAGTCCCTTAGACTGCAAGGAGACCCAACC	0	0	0	NA	Custom	Unknown	0	BOT	GGTGTTGGAGAAGACTCTTGAGAGTCCCTTAGACTGCAAGGAGACCCAAC[C/G]AGTCCATCCTAAAGGAGATN	NATCTCCTTTAGGATGGACT[C/G]GTTGGGTCTCCTTGCAGTCTAAGGGACTCTCAAGAGTCTTCTCCAACACC	2255
55_12422481-0_B_U_2899960655	55_12422481	BOT	[T/G]	0010801105	ACGAGAACAACAAAGGAATAAACTACTGCAGGCATCACCAGGGCTGGAAC			0	0	0	NA	Custom	Unknown	0	BOT	ACGAGAACAACAAAGGAATAAACTACTGCAGGCATCACCAGGGCTGGAAC[T/G]ACACTGCTATGTGTACTCCGTTTCCATGGCAACTAGCGATGGGAAGATGA	TCATCTTCCCATCGCTAGTTGCCATGGAAACGGAGTACACATAGCAGTGT[A/C]GTTCCAGCCCTGGTGATGCCTGCAGTAGTTTATTCCTTTGTTGTTCTCGT	2255
55_12435500-0_T_U_2899960657	55_12435500	TOP	[C/G]	0081643859	GAAAAAACATGCGATTTTTCTCCCTTAAATACACGCTATCCTCCTCACTC	0047769545	GAAAAAACATGCGATTTTTCTCCCTTAAATACACGCTATCCTCCTCACTG	0	0	0	NA	Custom	unknown	0	TOP	TGAAAAAACATGCGATTTTTCTCCCTTAAATACACGCTATCCTCCTCACT[C/G]CCCTCCGAGCTCCTTGGCTCTCTAAGACTCTCCCACTCGGCCCGTGAGCT	TGAAAAAACATGCGATTTTTCTCCCTTAAATACACGCTATCCTCCTCACT[C/G]CCCTCCGAGCTCCTTGGCTCTCTAAGACTCTCCCACTCGGCCCGTGAGCT	2255
55_12601479-0_B_U_2899960666	55_12601479	BOT	[T/C]	0097674893	ACAATTTTGTAGCTCTCCAGGTAGTTCTACTGGGGGTGGACCAACTAGGA			0	0	0	NA	Custom	Unknown	0	TOP	TAGTAACACTTCATTTGTGAAAATAGTCTGCAGGTGTATGTAGCTCTCAG[A/G]TCCTAGTTGGTCCACCCCCAGTAGAACTACCTGGAGAGCTACAAAATTGT	TAGTAACACTTCATTTGTGAAAATAGTCTGCAGGTGTATGTAGCTCTCAG[A/G]TCCTAGTTGGTCCACCCCCAGTAGAACTACCTGGAGAGCTACAAAATTGT	2255
55_12636960-0_T_U_2899960667	55_12636960	TOP	[A/G]	0026711169	GAGATTTCCGAAAGTAAGATTCAGGGGTTATCTTTGAATTTCAGGTCTCC			0	0	0	NA	Custom	unknown	0	TOP	GAGATTTCCGAAAGTAAGATTCAGGGGTTATCTTTGAATTTCAGGTCTCC[A/G]TTCTCTATACTGTGGATAATTGGGAGTGCATATAAAATACCAGAAAACTG	GAGATTTCCGAAAGTAAGATTCAGGGGTTATCTTTGAATTTCAGGTCTCC[A/G]TTCTCTATACTGTGGATAATTGGGAGTGCATATAAAATACCAGAAAACTG	2255
55_12687014-0_T_U_2899960670	55_12687014	TOP	[A/G]	0076620852	CCCATTTTTCCTTTCCTTTTTGTTCCTTCAGTGAGTTAAAGATATCTTCT			0	0	0	NA	Custom	Unknown	0	BOT	GTTAATGTAATAATTCTCAAATATACAGTGAGCAAAAATAGATTTTCTAA[T/C]AGAAGATATCTTTAACTCACTGAAGGAACAAAAAGGAAAGGAAAAATGGG	CCCATTTTTCCTTTCCTTTTTGTTCCTTCAGTGAGTTAAAGATATCTTCT[A/G]TTAGAAAATCTATTTTTGCTCACTGTATATTTGAGAATTATTACATTAAC	2255
55_12709789-0_T_U_2899960673	55_12709789	TOP	[A/G]	0008639251	GGAGTCCCAGCTTTGTTTCTTTCTGATGTCCTGACGGATATAATAAATGA			0	0	0	NA	Custom	Unknown	0	TOP	GGAGTCCCAGCTTTGTTTCTTTCTGATGTCCTGACGGATATAATAAATGA[A/G]GGTACAAACCCAGTGCAAGATGAGGACTTTTAAGACAACATTCGGCATTT	GGAGTCCCAGCTTTGTTTCTTTCTGATGTCCTGACGGATATAATAAATGA[A/G]GGTACAAACCCAGTGCAAGATGAGGACTTTTAAGACAACATTCGGCATTT	2255
55_127112-0_B_U_2899960178	55_127112	BOT	[T/C]	0019703252	CTTAATCGAGGAAAAAGCAACTGAATCTCAGTAAGAAAGCTTTATGGTAT			0	0	0	NA	Custom	unknown	0	TOP	CCAATTTTGCTGTGAACTGAAAACTACTCTAAAAAACTGTGTATTTTTAA[A/G]ATACCATAAAGCTTTCTTACTGAGATTCAGTTGCTTTTTCCTCGATTAAG	CCAATTTTGCTGTGAACTGAAAACTACTCTAAAAAACTGTGTATTTTTAA[A/G]ATACCATAAAGCTTTCTTACTGAGATTCAGTTGCTTTTTCCTCGATTAAG	2255
55_12736136-0_T_U_2899960676	55_12736136	TOP	[A/G]	0004772584	CGTGGTCGTGTTTTGATTTCCTCTTTGCTGAGGGCAGCAGACACCAGGCG			0	0	0	NA	Custom	Unknown	0	BOT	CAGCTTTAAACCGTGAGGCCTCGGGGACGACACTCTGTCTCTGGCCCTGC[T/C]CGCCTGGTGTCTGCTGCCCTCAGCAAAGAGGAAATCAAAACACGACCACG	CGTGGTCGTGTTTTGATTTCCTCTTTGCTGAGGGCAGCAGACACCAGGCG[A/G]GCAGGGCCAGAGACAGAGTGTCGTCCCCGAGGCCTCACGGTTTAAAGCTG	2255
55_12766121-0_T_U_2899960677	55_12766121	TOP	[A/G]	0030712295	GGGGTACATCTATCTTTTCAAAGTATTGTTTTCTCCAGACATATGCCTGC			0	0	0	NA	Custom	unknown	0	TOP	GGGGTACATCTATCTTTTCAAAGTATTGTTTTCTCCAGACATATGCCTGC[A/G]AGTGGGACTGCTGGGTCATATGGTAGCTCTGTTTTTAGTTTTTTAAGGAA	GGGGTACATCTATCTTTTCAAAGTATTGTTTTCTCCAGACATATGCCTGC[A/G]AGTGGGACTGCTGGGTCATATGGTAGCTCTGTTTTTAGTTTTTTAAGGAA	2255
55_1277929-0_T_U_2899960234	55_1277929	TOP	[A/G]	0017743867	AAAAGAGGTAACCTGGGAAAAGGGCAGAGTGAGAACAGAGTTACCGCCTT			0	0	0	NA	Custom	Unknown	0	BOT	TCATGGAAGGTTGGGAGCAGTGACTCAGTCTGAAAGTGGAGGTCTGTAGC[T/C]AAGGCGGTAACTCTGTTCTCACTCTGCCCTTTTCCCAGGTTACCTCTTTT	AAAAGAGGTAACCTGGGAAAAGGGCAGAGTGAGAACAGAGTTACCGCCTT[A/G]GCTACAGACCTCCACTTTCAGACTGAGTCACTGCTCCCAACCTTCCATGA	2255
55_12784214-0_B_U_2899960679	55_12784214	BOT	[T/C]	0035754559	CATAACCTTGACTAGACGGACCTTTGTTGGCAAAGTAATGCCTCTGCTTT			0	0	0	NA	Custom	unknown	0	BOT	CATAACCTTGACTAGACGGACCTTTGTTGGCAAAGTAATGCCTCTGCTTT[T/C]TGATATGCTGTCTAGTTGGTCATAACTTTCCTTCCAAGGAGTAAGCATCT	AGATGCTTACTCCTTGGAAGGAAAGTTATGACCAACTAGACAGCATATCA[A/G]AAAGCAGAGGCATTACTTTGCCAACAAAGGTCCGTCTAGTCAAGGTTATG	2255
55_12837530-0_B_U_2899960681	55_12837530	BOT	[T/C]	0082712895	TAGAAAATCTTGTAAGGCAGAGGCTGTGCCTACCTTGGTCAATACTGGAA			0	0	0	NA	Custom	Unknown	0	BOT	TAGAAAATCTTGTAAGGCAGAGGCTGTGCCTACCTTGGTCAATACTGGAA[T/C]CAACACAGACCCACGTGTGACTGTTAAGGATCAGTCCAGCATCTTGGAAA	TTTCCAAGATGCTGGACTGATCCTTAACAGTCACACGTGGGTCTGTGTTG[A/G]TTCCAGTATTGACCAAGGTAGGCACAGCCTCTGCCTTACAAGATTTTCTA	2255
55_12844726-0_T_U_2899960684	55_12844726	TOP	[A/G]	0094755181	ACTGGAGTAGGTTGCCATTTCCTTCTCCATGGGATCTTCCCAACTCAGGC			0	0	0	NA	Custom	unknown	0	BOT	GGTAAAGAATCTGCCTGCCACTGCAGGAGGCTCAGGAGACAGGGGTATGA[T/C]GCCTGAGTTGGGAAGATCCCATGGAGAAGGAAATGGCAACCTACTCCAGT	ACTGGAGTAGGTTGCCATTTCCTTCTCCATGGGATCTTCCCAACTCAGGC[A/G]TCATACCCCTGTCTCCTGAGCCTCCTGCAGTGGCAGGCAGATTCTTTACC	2255
55_12851280-0_T_U_2899960686	55_12851280	TOP	[A/G]	0075652846	GACTGACAACCTCTGCTAGAAAAGGCTTTGCTTGGTTATGCTTGTTTCTG			0	0	0	NA	Custom	Unknown	0	BOT	CAAACATTTTCCATTGTTTTAAAACATCTTTTCTGCAGGCTGTGTCAAAG[T/C]CAGAAACAAGCATAACCAAGCAAAGCCTTTTCTAGCAGAGGTTGTCAGTC	GACTGACAACCTCTGCTAGAAAAGGCTTTGCTTGGTTATGCTTGTTTCTG[A/G]CTTTGACACAGCCTGCAGAAAAGATGTTTTAAAACAATGGAAAATGTTTG	2255
55_12855180-0_T_U_2899960687	55_12855180	TOP	[A/G]	0096717525	GTTTCTCTTAAATGACAGGGCTGAAATTTTCACAGCCGAGAAAGATCACT			0	0	0	NA	Custom	unknown	0	TOP	GTTTCTCTTAAATGACAGGGCTGAAATTTTCACAGCCGAGAAAGATCACT[A/G]TTAAAAGACTTAATTGGAAAAGCTATGCTGACCCCAGTCTCCCCTGGGTT	GTTTCTCTTAAATGACAGGGCTGAAATTTTCACAGCCGAGAAAGATCACT[A/G]TTAAAAGACTTAATTGGAAAAGCTATGCTGACCCCAGTCTCCCCTGGGTT	2255
55_12885008-0_T_U_2899960690	55_12885008	TOP	[A/C]	0069774920	TTTCTTGTTTCGTGTAGTGCAGCTGGCCGGCATAGGTCTGATTGCCGAGG			0	0	0	NA	Custom	Unknown	0	BOT	TCTGGGGGCTGGCGCCGCGTTCATCCGGGAGCGCCGTCGCTGAAGTGGTC[T/G]CCTCGGCAATCAGACCTATGCCGGCCAGCTGCACTACACGAAACAAGAAA	TTTCTTGTTTCGTGTAGTGCAGCTGGCCGGCATAGGTCTGATTGCCGAGG[A/C]GACCACTTCAGCGACGGCGCTCCCGGATGAACGCGGCGCCAGCCCCCAGA	2255
55_1295358-0_T_U_2899960235	55_1295358	TOP	[A/G]	0044603105	CACTAATGAGACAGTTAATCATTTGTTTATTCTGTATGAAGAGAGGTGGC			0	0	0	NA	Custom	unknown	0	TOP	CACTAATGAGACAGTTAATCATTTGTTTATTCTGTATGAAGAGAGGTGGC[A/G]GCCGTATCTCTCAAACCAGACGTGGGGCTGAGGACCCTTGGGGGAGCTGC	CACTAATGAGACAGTTAATCATTTGTTTATTCTGTATGAAGAGAGGTGGC[A/G]GCCGTATCTCTCAAACCAGACGTGGGGCTGAGGACCCTTGGGGGAGCTGC	2255
55_1295445-0_T_U_2899994067	55_1295445	TOP	[C/G]	0010720273	CCTGGCCAAGGCTTCAGGGAAAGAGGCGTGGGGGCCTGCAGGTCAGGATC	0017779538	CCTGGCCAAGGCTTCAGGGAAAGAGGCGTGGGGGCCTGCAGGTCAGGATG	0	0	0	NA	Custom	Unknown	0	BOT	NC[C/G]ATCCTGACCTGCAGGCCCCCACGCCTCTTTCCCTGAAGCCTTGGCCAGGG	CCCTGGCCAAGGCTTCAGGGAAAGAGGCGTGGGGGCCTGCAGGTCAGGAT[C/G]GN	2255
55_1328504-0_T_U_2899960238	55_1328504	TOP	[A/G]	0009668365	GGCACTCTCTTGCCAAGCTGCCACCAACCCCATGATTATTCCCTCCATCA			0	0	0	NA	Custom	Unknown	0	BOT	AATGGGGCAATTCAAAGGAGGGTAAGTGACTCCCAGCCCACTCACCCAGG[T/C]TGATGGAGGGAATAATCATGGGGTTGGTGGCAGCTTGGCAAGAGAGTGCC	GGCACTCTCTTGCCAAGCTGCCACCAACCCCATGATTATTCCCTCCATCA[A/G]CCTGGGTGAGTGGGCTGGGAGTCACTTACCCTCCTTTGAATTGCCCCATT	2255
55_1429471-0_T_U_2899960240	55_1429471	TOP	[A/G]	0028741139	TTCGTGTAATAGTGAAAGTCACTCAACTTTGTCCGACTCTTTGAGACCCC			0	0	0	NA	Custom	unknown	0	BOT	TGCCCACTCCAGTATTCTGGCCTGGACAATTCCATGGACTATACAGTCCA[T/C]GGGGTCTCAAAGAGTCGGACAAAGTTGAGTGACTTTCACTATTACACGAA	TTCGTGTAATAGTGAAAGTCACTCAACTTTGTCCGACTCTTTGAGACCCC[A/G]TGGACTGTATAGTCCATGGAATTGTCCAGGCCAGAATACTGGAGTGGGCA	2255
55_1478151-0_B_U_2899960241	55_1478151	BOT	[T/G]	0050614295	ACTTTTGCTTTGAGAAAAGCAGAACATCTCAGACACCAAACAAGTGACAA			0	0	0	NA	Custom	Unknown	0	BOT	ACTTTTGCTTTGAGAAAAGCAGAACATCTCAGACACCAAACAAGTGACAA[T/G]CGAAGCCTTGGGCTAAGGTGTGCTCTGGTGTTTGATGCTGCTCTTTCCTC	GAGGAAAGAGCAGCATCAAACACCAGAGCACACCTTAGCCCAAGGCTTCG[A/C]TTGTCACTTGTTTGGTGTCTGAGATGTTCTGCTTTTCTCAAAGCAAAAGT	2255
55_1528993-0_T_U_2899960243	55_1528993	TOP	[A/C]	0005671362	TTCTGTGGCGAAGAGGTATCCAACACAGAGCCTCAGAAGTGCTAACATGG			0	0	0	NA	Custom	unknown	0	TOP	TTCTGTGGCGAAGAGGTATCCAACACAGAGCCTCAGAAGTGCTAACATGG[A/C]GACTCTGGATCCGGATAATAAATAGTAAGTAGGTAGTAAAAATACGGTTT	TTCTGTGGCGAAGAGGTATCCAACACAGAGCCTCAGAAGTGCTAACATGG[A/C]GACTCTGGATCCGGATAATAAATAGTAAGTAGGTAGTAAAAATACGGTTT	2255
55_1577336-0_B_U_2899960245	55_1577336	BOT	[T/C]	0032761129	CAGCTTGGAAGTAGTGGATGTGGGATTTGAACCTCAATTGGGGTCCTGAT			0	0	0	NA	Custom	Unknown	0	BOT	CAGCTTGGAAGTAGTGGATGTGGGATTTGAACCTCAATTGGGGTCCTGAT[T/C]TAGAATTTGAATAAGACAATGTGAAGGACATAGCAAACTGGCCTACATAG	CTATGTAGGCCAGTTTGCTATGTCCTTCACATTGTCTTATTCAAATTCTA[A/G]ATCAGGACCCCAATTGAGGTTCAAATCCCACATCCACTACTTCCAAGCTG	2255
55_1679323-0_T_U_2899999668	55_1679323	TOP	[A/G]	0028726989	GAAAAAAGTGAAAGAGGAGAGTGAAAAAGCTGGCTTAAAACTCAACATTC			0	0	0	NA	Custom	Unknown	0	TOP	GAAAAAAGTGAAAGAGGAGAGTGAAAAAGCTGGCTTAAAACTCAACATTC[A/G]AAAAAN	GAAAAAAGTGAAAGAGGAGAGTGAAAAAGCTGGCTTAAAACTCAACATTC[A/G]AAAAAN	2255
55_17155-0_B_U_2899960168	55_17155	BOT	[T/C]	0088689876	CCTCACTGAACAGTGAAGGGACTGATGATCTCAGGGAAAAAGTCCAGAGA			0	0	0	NA	Custom	unknown	0	TOP	GTGGGAAGAACTGGGGTCCTGGTGGCATCATTCAGCACCTGGAGCCATTC[A/G]TCTCTGGACTTTTTCCCTGAGATCATCAGTCCCTTCACTGTTCAGTGAGG	GTGGGAAGAACTGGGGTCCTGGTGGCATCATTCAGCACCTGGAGCCATTC[A/G]TCTCTGGACTTTTTCCCTGAGATCATCAGTCCCTTCACTGTTCAGTGAGG	2255
55_1727278-0_B_U_2899960250	55_1727278	BOT	[T/G]	0042681540	TAGGTGCTATCACATGTCCATTAAGCCTCCACCCTCCTCTCCTGTTCCTC			0	0	0	NA	Custom	Unknown	0	TOP	CGTCCTTTCTGCCTTGATGTCCAACAGTGGGCAGTACCAGCCTTCTTCGC[A/C]GAGGAACAGGAGAGGAGGGTGGAGGCTTAATGGACATGTGATAGCACCTA	CGTCCTTTCTGCCTTGATGTCCAACAGTGGGCAGTACCAGCCTTCTTCGC[A/C]GAGGAACAGGAGAGGAGGGTGGAGGCTTAATGGACATGTGATAGCACCTA	2255
55_1777520-0_B_U_2900285097	55_1777520	BOT	[T/G]	0013726225	GTGTTATGGTAAACTGGAGATTGTAGTGGTGGGGATTGTCTAGGTTGGTT			0	0	0	NA	Custom	unknown	0	BOT	GTGTTATGGTAAACTGGAGATTGTAGTGGTGGGGATTGTCTAGGTTGGTT[T/G]GTTTTTCATAGATTTTCN	NGAAAATCTATGAAAAAC[A/C]AACCAACCTAGACAATCCCCACCACTACAATCTCCAGTTTACCATAACAC	2255
55_179169-0_T_U_2899960181	55_179169	TOP	[A/G]	0005617359	CTCCGAGAGACCCGGTCCCTTTCCTTGCCAAGACCTGCCCCGGCCAGGCC			0	0	0	NA	Custom	unknown	0	TOP	CTCCGAGAGACCCGGTCCCTTTCCTTGCCAAGACCTGCCCCGGCCAGGCC[A/G]GGAGCCTCAGACAGTTCATATCTTGGAGGTTTCCTCTGTCGAATGAGGAC	CTCCGAGAGACCCGGTCCCTTTCCTTGCCAAGACCTGCCCCGGCCAGGCC[A/G]GGAGCCTCAGACAGTTCATATCTTGGAGGTTTCCTCTGTCGAATGAGGAC	2255
55_1827076-0_B_U_2899960251	55_1827076	BOT	[T/C]	0049652208	GCGTCAAATATTTGTGATCCAGTGACTTGTCCCTCCCTGTGATCTTCAGA			0	0	0	NA	Custom	Unknown	0	BOT	GCGTCAAATATTTGTGATCCAGTGACTTGTCCCTCCCTGTGATCTTCAGA[T/C]AGCCAAAGCATTTCTCTATCATAGTGGGTTTTAACTTGTGCTAAAGTGGT	ACCACTTTAGCACAAGTTAAAACCCACTATGATAGAGAAATGCTTTGGCT[A/G]TCTGAAGATCACAGGGAGGGACAAGTCACTGGATCACAAATATTTGACGC	2255
55_1877084-0_T_U_2899960253	55_1877084	TOP	[A/G]	0060777169	TTGGCAATAGCAGAAATACACTCGGATACAAGTGTCCTGTGCTTCCAACC			0	0	0	NA	Custom	unknown	0	TOP	TTGGCAATAGCAGAAATACACTCGGATACAAGTGTCCTGTGCTTCCAACC[A/G]CACTTCTGTCTCAAGGACCTGCAAGTAATAAAAGGCAGTTTGTCAACTTT	TTGGCAATAGCAGAAATACACTCGGATACAAGTGTCCTGTGCTTCCAACC[A/G]CACTTCTGTCTCAAGGACCTGCAAGTAATAAAAGGCAGTTTGTCAACTTT	2255
55_1927836-0_T_U_2899960256	55_1927836	TOP	[A/C]	0089668966	TTTCACCTAACATTATAAAAAGAGTTAATCTCAAGAATGAATTACCTATT			0	0	0	NA	Custom	Unknown	0	BOT	TAAAAATAATTTTAAATGATACAACTTCATAAGCAATTATCTTAGAAAAC[T/G]AATAGGTAATTCATTCTTGAGATTAACTCTTTTTATAATGTTAGGTGAAA	TTTCACCTAACATTATAAAAAGAGTTAATCTCAAGAATGAATTACCTATT[A/C]GTTTTCTAAGATAATTGCTTATGAAGTTGTATCATTTAAAATTATTTTTA	2255
55_1947992-0_B_U_2899960258	55_1947992	BOT	[T/C]	0006776394	GCAAAAAGACCAAAAACCCCATCTATCACTTCTCACTTCTGAAGTTGTTA			0	0	0	NA	Custom	unknown	0	TOP	GCAGCCCATGGGGTGGCAGAGTCATACACGACTTAAGTGACTGAACAACA[A/G]TAACAACTTCAGAAGTGAGAAGTGATAGATGGGGTTTTTGGTCTTTTTGC	GCAGCCCATGGGGTGGCAGAGTCATACACGACTTAAGTGACTGAACAACA[A/G]TAACAACTTCAGAAGTGAGAAGTGATAGATGGGGTTTTTGGTCTTTTTGC	2255
55_1977578-0_B_U_2899960259	55_1977578	BOT	[T/G]	0044801221	GAAATCTGGAACTGGGCCCTTTAAAGCCTCTGGCTTTCTATTGAGGATAA			0	0	0	NA	Custom	Unknown	0	BOT	GAAATCTGGAACTGGGCCCTTTAAAGCCTCTGGCTTTCTATTGAGGATAA[T/G]TCAACCCCTGGGTGTCCTCGACTCATTCGCTCAGGAACAAAGTCATGTGT	ACACATGACTTTGTTCCTGAGCGAATGAGTCGAGGACACCCAGGGGTTGA[A/C]TTATCCTCAATAGAAAGCCAGAGGCTTTAAAGGGCCCAGTTCCAGATTTC	2255
55_2041052-0_T_U_2899960261	55_2041052	TOP	[A/G]	0074742298	TCAGTGGACATGAGTTTGAGCAAGCTCTGGGAGTTGGTGATGGACAGGGA			0	0	0	NA	Custom	unknown	0	TOP	TCAGTGGACATGAGTTTGAGCAAGCTCTGGGAGTTGGTGATGGACAGGGA[A/G]GCCTGGCGTGCTGCAGTCCCTGGCGTCGCAGAATCAGACATGACTGAGCA	TCAGTGGACATGAGTTTGAGCAAGCTCTGGGAGTTGGTGATGGACAGGGA[A/G]GCCTGGCGTGCTGCAGTCCCTGGCGTCGCAGAATCAGACATGACTGAGCA	2255
55_2041076-0_T_U_2899960264	55_2041076	TOP	[C/G]	0021733944	GGATCCGTTCAGTTCAGTTTAGTTGCTCAGTCATGTCTGATTCTGCGACC	0092740967	GGATCCGTTCAGTTCAGTTTAGTTGCTCAGTCATGTCTGATTCTGCGACG	0	0	0	NA	Custom	Unknown	0	BOT	CTCTGGGAGTTGGTGATGGACAGGGAAGCCTGGCGTGCTGCAGTCCCTGG[C/G]GTCGCAGAATCAGACATGACTGAGCAACTAAACTGAACTGAACGGATCCT	AGGATCCGTTCAGTTCAGTTTAGTTGCTCAGTCATGTCTGATTCTGCGAC[C/G]CCAGGGACTGCAGCACGCCAGGCTTCCCTGTCCATCACCAACTCCCAGAG	2255
55_2041223-0_B_U_2899960266	55_2041223	BOT	[T/C]	0017637929	TTCACATCAAGACGCCGTCAACAATGAGTTGTGTGATCTTGGAGAACTGG			0	0	0	NA	Custom	unknown	0	TOP	TTTCTATGAAATATTTTAGAGATGAGAAAACAGAGATTCAGTGAAGTCAA[A/G]CCAGTTCTCCAAGATCACACAACTCATTGTTGACGGCGTCTTGATGTGAA	TTTCTATGAAATATTTTAGAGATGAGAAAACAGAGATTCAGTGAAGTCAA[A/G]CCAGTTCTCCAAGATCACACAACTCATTGTTGACGGCGTCTTGATGTGAA	2255
55_2086249-0_T_U_2899960268	55_2086249	TOP	[A/G]	0085704554	TGAGTATCTGGGGTTACTGATATTTCTCCCGGAAATCTTGATTCCAGCTT			0	0	0	NA	Custom	Unknown	0	BOT	TTAACTTATATACAGAGTACATCATGAGAAATGCTGGGCTGGATGACACA[T/C]AAGCTGGAATCAAGATTTCCGGGAGAAATATCAGTAACCCCAGATACTCA	TGAGTATCTGGGGTTACTGATATTTCTCCCGGAAATCTTGATTCCAGCTT[A/G]TGTGTCATCCAGCCCAGCATTTCTCATGATGTACTCTGTATATAAGTTAA	2255
55_2137061-0_T_U_2899960270	55_2137061	TOP	[A/G]	0048606825	TGCATTGGTCTTAAGACCAGTGCTGCTCAAATCTGACATTATGAAAGGTG			0	0	0	NA	Custom	unknown	0	BOT	TATTATTTTCCCATCAAAATAGGGACAAGTATGCAAAAGCAGGATAAATA[T/C]CACCTTTCATAATGTCAGATTTGAGCAGCACTGGTCTTAAGACCAATGCA	TGCATTGGTCTTAAGACCAGTGCTGCTCAAATCTGACATTATGAAAGGTG[A/G]TATTTATCCTGCTTTTGCATACTTGTCCCTATTTTGATGGGAAAATAATA	2255
55_2237998-0_B_U_2899960271	55_2237998	BOT	[G/C]	0042745904	ACTCTCTCATTCAGAAACATTCCTTGAATGCCTGCTCTATTTGAGGAAAG	0099787821	ACTCTCTCATTCAGAAACATTCCTTGAATGCCTGCTCTATTTGAGGAAAC	0	0	0	NA	Custom	Unknown	0	BOT	GACTCTCTCATTCAGAAACATTCCTTGAATGCCTGCTCTATTTGAGGAAA[C/G]TTTCTCTAAACAAACTCAAGCATTCCTTCCTCTGCGTTTTCTCACGGCTT	AAGCCGTGAGAAAACGCAGAGGAAGGAATGCTTGAGTTTGTTTAGAGAAA[C/G]TTTCCTCAAATAGAGCAGGCATTCAAGGAATGTTTCTGAATGAGAGAGTC	2255
55_2287817-0_B_U_2899994257	55_2287817	BOT	[T/A]	0081795543	TCATTGTTTTCCCTTTACAACTGATGAGCTGGTGCGCTCTCTGTATATGT	0077776303	TCATTGTTTTCCCTTTACAACTGATGAGCTGGTGCGCTCTCTGTATATGA	0	0	0	NA	Custom	unknown	0	TOP	NT[A/T]CATATACAGAGAGCGCACCAGCTCATCAGTTGTAAAGGGAAAACAATGAA	NT[A/T]CATATACAGAGAGCGCACCAGCTCATCAGTTGTAAAGGGAAAACAATGAA	2255
55_2388539-0_T_U_2900285138	55_2388539	TOP	[A/G]	0006713536	TACAGTCCATAGGATCGCAAAGAATTAGACATGACTTAACACACGCACAC			0	0	0	NA	Custom	Unknown	0	TOP	TACAGTCCATAGGATCGCAAAGAATTAGACATGACTTAACACACGCACAC[A/G]TAAAATAATAATGCTAN	TACAGTCCATAGGATCGCAAAGAATTAGACATGACTTAACACACGCACAC[A/G]TAAAATAATAATGCTAN	2255
55_2488792-0_T_U_2899960277	55_2488792	TOP	[C/G]	0076774442	CTAAGTTAAGTGGTTCTGATTCAGACTGTGTCACAAGACTGTCCTTGGTC	0006780459	CTAAGTTAAGTGGTTCTGATTCAGACTGTGTCACAAGACTGTCCTTGGTG	0	0	0	NA	Custom	Unknown	0	TOP	ACTAAGTTAAGTGGTTCTGATTCAGACTGTGTCACAAGACTGTCCTTGGT[C/G]TCCACCAGGGCTGCAGTCATCTGGAGGCTTGAGTCTTGAGTAGAACTGGA	ACTAAGTTAAGTGGTTCTGATTCAGACTGTGTCACAAGACTGTCCTTGGT[C/G]TCCACCAGGGCTGCAGTCATCTGGAGGCTTGAGTCTTGAGTAGAACTGGA	2255
55_2538769-0_T_U_2899960279	55_2538769	TOP	[A/G]	0045749985	TTTGGAAGGTGAAGTCTTAACCACTGAACCACCAGGGAAGTCCTCATTAT			0	0	0	NA	Custom	unknown	0	TOP	TTTGGAAGGTGAAGTCTTAACCACTGAACCACCAGGGAAGTCCTCATTAT[A/G]AACTTTTGGAGGACAAGACTTTGGTTATATTTCATTTTTGTGTCCCTGTA	TTTGGAAGGTGAAGTCTTAACCACTGAACCACCAGGGAAGTCCTCATTAT[A/G]AACTTTTGGAGGACAAGACTTTGGTTATATTTCATTTTTGTGTCCCTGTA	2255
55_2588916-0_B_U_2899960282	55_2588916	BOT	[T/A]	0043781526	TTTCATTACCTCTGTGCTTTATAGAATTATAAATGACATCCTGTATGTGT	0064797874	TTTCATTACCTCTGTGCTTTATAGAATTATAAATGACATCCTGTATGTGA	0	0	0	NA	Custom	Unknown	0	TOP	GCTTCTTAGAGGGAGATGGTACATAAATATCCAATAATAATAATATATAT[A/T]CACATACAGGATGTCATTTATAATTCTATAAAGCACAGAGGTAATGAAAG	GCTTCTTAGAGGGAGATGGTACATAAATATCCAATAATAATAATATATAT[A/T]CACATACAGGATGTCATTTATAATTCTATAAAGCACAGAGGTAATGAAAG	2255
55_2687619-0_B_U_2899995280	55_2687619	BOT	[T/C]	0008796916	TTTTTAAAAAGCACTACAAGTCAATAGTTGGAGAATTTCACCACATTGTT			0	0	0	NA	Custom	Unknown	0	TOP	NA[A/G]AACAATGTGGTGAAATTCTCCAACTATTGACTTGTAGTGCTTTTTAAAAA	NA[A/G]AACAATGTGGTGAAATTCTCCAACTATTGACTTGTAGTGCTTTTTAAAAA	2255
55_2787737-0_T_U_2899960288	55_2787737	TOP	[A/C]	0009767881	CAGATTAGGAATCAGCAAAAGCACTGACTTCGCAGCATGAGACATGTCTT			0	0	0	NA	Custom	unknown	0	BOT	AGGAGCACTAAGACAGCAAAATAAGGATGGGGAGTTTGGGATTTCCTGCG[T/G]AAGACATGTCTCATGCTGCGAAGTCAGTGCTTTTGCTGATTCCTAATCTG	CAGATTAGGAATCAGCAAAAGCACTGACTTCGCAGCATGAGACATGTCTT[A/C]CGCAGGAAATCCCAAACTCCCCATCCTTATTTTGCTGTCTTAGTGCTCCT	2255
55_278852-0_B_U_2899960185	55_278852	BOT	[T/C]	0010709543	CAGATGTGTGGCGGCTGGTCCAGACGGTGGAACCGGGTGACGAAGGACGT			0	0	0	NA	Custom	Unknown	0	BOT	CAGATGTGTGGCGGCTGGTCCAGACGGTGGAACCGGGTGACGAAGGACGT[T/C]AGCGTCACCAGGGCCAGCAGGGCCCACCGGCCGGCCGCCTCAAAGCGCCG	CGGCGCTTTGAGGCGGCCGGCCGGTGGGCCCTGCTGGCCCTGGTGACGCT[A/G]ACGTCCTTCGTCACCCGGTTCCACCGTCTGGACCAGCCGCCACACATCTG	2255
55_2837886-0_T_U_2899960289	55_2837886	TOP	[A/G]	0089675859	GTCTTTTAATTTCATGGCTGCAGTCACCATCTGCAGTGATTTTGGAGCCC			0	0	0	NA	Custom	unknown	0	TOP	GTCTTTTAATTTCATGGCTGCAGTCACCATCTGCAGTGATTTTGGAGCCC[A/G]AAAAAATAAAGTCTGACACTGTTTCCACTGTCTCTCCATCTATTTCCCAT	GTCTTTTAATTTCATGGCTGCAGTCACCATCTGCAGTGATTTTGGAGCCC[A/G]AAAAAATAAAGTCTGACACTGTTTCCACTGTCTCTCCATCTATTTCCCAT	2255
55_2860479-0_T_U_2900001985	55_2860479	TOP	[A/C]	0093723988	TCTAGTAAATCAGTACCCACCAAAGGACTTGGTTCAGTCAGTCATGTCCA			0	0	0	NA	Custom	unknown	0	TOP	TCTAGTAAATCAGTACCCACCAAAGGACTTGGTTCAGTCAGTCATGTCCA[A/C]CTCCTTGN	TCTAGTAAATCAGTACCCACCAAAGGACTTGGTTCAGTCAGTCATGTCCA[A/C]CTCCTTGN	2255
55_2887386-0_T_U_2899960292	55_2887386	TOP	[A/G]	0039659963	AGGGAGACGGACAATGCAATGAGATAGCTAGCATGTGAGCTGGCTACACC			0	0	0	NA	Custom	Unknown	0	BOT	TTCTTTGCACATAACTGTCATGCTGTATGCAAAATCATAAGACAGTCTAT[T/C]GGTGTAGCCAGCTCACATGCTAGCTATCTCATTGCATTGTCCGTCTCCCT	AGGGAGACGGACAATGCAATGAGATAGCTAGCATGTGAGCTGGCTACACC[A/G]ATAGACTGTCTTATGATTTTGCATACAGCATGACAGTTATGTGCAAAGAA	2255
55_2903397-0_T_U_2900282675	55_2903397	TOP	[A/G]	0027661225	CGGAGGGCCTCTGGGGTCACACCCAGTGTTCCCTAAATCGGACTCTGCGC			0	0	0	NA	Custom	Unknown	0	BOT	NT[T/C]GCGCAGAGTCCGATTTAGGGAACACTGGGTGTGACCCCAGAGGCCCTCCG	CGGAGGGCCTCTGGGGTCACACCCAGTGTTCCCTAAATCGGACTCTGCGC[A/G]AN	2255
55_2937230-0_T_U_2899960293	55_2937230	TOP	[A/C]	0017706112	TGTCATAGCTTTCCTTCCAAGGAGCAAGTGTCTTTTAATTTCATGACTGC			0	0	0	NA	Custom	unknown	0	TOP	TGTCATAGCTTTCCTTCCAAGGAGCAAGTGTCTTTTAATTTCATGACTGC[A/C]GTCACCATCTCTAATTTTGGAGCCCAAGAAAATGAAATCTGCCACTGTTT	TGTCATAGCTTTCCTTCCAAGGAGCAAGTGTCTTTTAATTTCATGACTGC[A/C]GTCACCATCTCTAATTTTGGAGCCCAAGAAAATGAAATCTGCCACTGTTT	2255
55_3084941-0_B_U_2899960299	55_3084941	BOT	[T/G]	0006764835	TTCTATTCATATATGTATCTAGAGCACATGGAGGCAAGGTTCTTGCATTA			0	0	0	NA	Custom	Unknown	0	BOT	TTCTATTCATATATGTATCTAGAGCACATGGAGGCAAGGTTCTTGCATTA[T/G]ATATTAACAGTTTCATTAAGTTAAGTGGCCAACAGGCATATTCTTTTAAT	ATTAAAAGAATATGCCTGTTGGCCACTTAACTTAATGAAACTGTTAATAT[A/C]TAATGCAAGAACCTTGCCTCCATGTGCTCTAGATACATATATGAATAGAA	2255
55_3134551-0_T_U_2899995281	55_3134551	TOP	[A/G]	0011722113	TATTGCAAATACTATCAATCTTTTTTTTTTATCAAATAAGGGAAACCTGC			0	0	0	NA	Custom	unknown	0	BOT	NA[T/C]GCAGGTTTCCCTTATTTGATAAAAAAAAAAGATTGATAGTATTTGCAATA	TATTGCAAATACTATCAATCTTTTTTTTTTATCAAATAAGGGAAACCTGC[A/G]TN	2255
55_3185029-0_T_U_2899960301	55_3185029	TOP	[A/G]	0095668307	TCCATATTTTCATCATCCATCAAAGGTGATTAGTCCGGGTAAGTGTCAGC			0	0	0	NA	Custom	unknown	0	TOP	TCCATATTTTCATCATCCATCAAAGGTGATTAGTCCGGGTAAGTGTCAGC[A/G]CTACATGCTAAAGCTTTATGTACAAGGTGAAAAGTAGTCTTCCTGGCTCC	TCCATATTTTCATCATCCATCAAAGGTGATTAGTCCGGGTAAGTGTCAGC[A/G]CTACATGCTAAAGCTTTATGTACAAGGTGAAAAGTAGTCTTCCTGGCTCC	2255
55_3235241-0_T_U_2899960304	55_3235241	TOP	[A/C]	0087775361	AATAAGAGTGGCTGAGAATAAATCCATTTCTAGGGACAGCTGAAGGAATA			0	0	0	NA	Custom	Unknown	0	BOT	TACCAGGATGCAACTCTTGACCTACCACTCCCTCGGGCCTTCTCTGTGGC[T/G]TATTCCTTCAGCTGTCCCTAGAAATGGATTTATTCTCAGCCACTCTTATT	AATAAGAGTGGCTGAGAATAAATCCATTTCTAGGGACAGCTGAAGGAATA[A/C]GCCACAGAGAAGGCCCGAGGGAGTGGTAGGTCAAGAGTTGCATCCTGGTA	2255
55_3286316-0_B_U_2899960305	55_3286316	BOT	[G/C]	0091772466	TAAAACATGGATGACCCTCAAAAACATTAGATTGTCATACAAAGTCACAG	0007655879	TAAAACATGGATGACCCTCAAAAACATTAGATTGTCATACAAAGTCACAC	0	0	0	NA	Custom	unknown	0	BOT	CTAAAACATGGATGACCCTCAAAAACATTAGATTGTCATACAAAGTCACA[C/G]TATAGTCACCAAAGACTACATATTATATGATTTCATTTATATTAAAGTTT	AAACTTTAATATAAATGAAATCATATAATATGTAGTCTTTGGTGACTATA[C/G]TGTGACTTTGTATGACAATCTAATGTTTTTGAGGGTCATCCATGTTTTAG	2255
55_332764-0_T_U_2899960187	55_332764	TOP	[A/C]	0076616425	ACCCACTCTAGTATTCTTGCCTAGAGAGTCCCATGGACAGAGGAGCCTGG			0	0	0	NA	Custom	unknown	0	TOP	ACCCACTCTAGTATTCTTGCCTAGAGAGTCCCATGGACAGAGGAGCCTGG[A/C]GGGCTACAGTCCACGGGGTCGCAAAGAGCCGGACACGACAGAGACTAGGC	ACCCACTCTAGTATTCTTGCCTAGAGAGTCCCATGGACAGAGGAGCCTGG[A/C]GGGCTACAGTCCACGGGGTCGCAAAGAGCCGGACACGACAGAGACTAGGC	2255
55_3400388-0_B_U_2899960309	55_3400388	BOT	[T/G]	0079737188	CAACAACAAGAATGAGGGAAACGTCTTGATAGCTGACGGTGAACGATGTC			0	0	0	NA	Custom	unknown	0	BOT	CAACAACAAGAATGAGGGAAACGTCTTGATAGCTGACGGTGAACGATGTC[T/G]GATTCGTGGTCTCCGAAGAAGAAGATTTAGCTTTGGGACCAGGGACCAGG	CCTGGTCCCTGGTCCCAAAGCTAAATCTTCTTCTTCGGAGACCACGAATC[A/C]GACATCGTTCACCGTCAGCTATCAAGACGTTTCCCTCATTCTTGTTGTTG	2255
55_3431104-0_T_U_2899960311	55_3431104	TOP	[A/C]	0087758580	CTCCATGTGGTTCCTGTGAAACTTTCAGTCAAAAGGCCTATCTCTCTGGC			0	0	0	NA	Custom	Unknown	0	TOP	CTCCATGTGGTTCCTGTGAAACTTTCAGTCAAAAGGCCTATCTCTCTGGC[A/C]ACAAAATTAGGTCATGACCCAGACTGGCCTGACAGGGCACTTTACCTCCC	CTCCATGTGGTTCCTGTGAAACTTTCAGTCAAAAGGCCTATCTCTCTGGC[A/C]ACAAAATTAGGTCATGACCCAGACTGGCCTGACAGGGCACTTTACCTCCC	2255
55_3482206-0_B_U_2899960313	55_3482206	BOT	[T/C]	0003659285	TATTTTGTAGATTACGAAGTATGTCATTCCTGATAGGTGGAATCAAACTA			0	0	0	NA	Custom	unknown	0	BOT	TATTTTGTAGATTACGAAGTATGTCATTCCTGATAGGTGGAATCAAACTA[T/C]AGATGGAGGATAAACTTTTTTTTTAATCTACCATGGCTACTGCTTAAAAA	TTTTTAAGCAGTAGCCATGGTAGATTAAAAAAAAAGTTTATCCTCCATCT[A/G]TAGTTTGATTCCACCTATCAGGAATGACATACTTCGTAATCTACAAAATA	2255
55_3577439-0_T_U_2899960320	55_3577439	TOP	[A/C]	0080806857	TCTCTGAAGATGCACAAAGTGAATTGATACGCTTCTTTGCCTATGGAGAG			0	0	0	NA	Custom	unknown	0	BOT	AAGAGTAAATGGGAATTTCAACACAGTGGGATAAATGCCAAGAAGGAAAA[T/G]CTCTCCATAGGCAAAGAAGCGTATCAATTCACTTTGTGCATCTTCAGAGA	TCTCTGAAGATGCACAAAGTGAATTGATACGCTTCTTTGCCTATGGAGAG[A/C]TTTTCCTTCTTGGCATTTATCCCACTGTGTTGAAATTCCCATTTACTCTT	2255
55_3627333-0_B_U_2899993955	55_3627333	BOT	[G/C]	0045663823	ACTGCTTTGGGGGATACAGGCAAAGAGTGAGTTTGTTAGTGATAGTATGG	0048613977	ACTGCTTTGGGGGATACAGGCAAAGAGTGAGTTTGTTAGTGATAGTATGC	0	0	0	NA	Custom	unknown	0	TOP	NA[C/G]CATACTATCACTAACAAACTCACTCTTTGCCTGTATCCCCCAAAGCAGTA	NA[C/G]CATACTATCACTAACAAACTCACTCTTTGCCTGTATCCCCCAAAGCAGTA	2255
55_3677409-0_B_U_2899960321	55_3677409	BOT	[T/C]	0097743400	TCAGTATTTCCCAATACAAAAAATATAACATGGCTGGTAGAGACTGGTCT			0	0	0	NA	Custom	Unknown	0	BOT	TCAGTATTTCCCAATACAAAAAATATAACATGGCTGGTAGAGACTGGTCT[T/C]TGATATCTACAATTCATGCAGGAAATTTGCTCTGTGAATGGAAACTCAAG	CTTGAGTTTCCATTCACAGAGCAAATTTCCTGCATGAATTGTAGATATCA[A/G]AGACCAGTCTCTACCAGCCATGTTATATTTTTTGTATTGGGAAATACTGA	2255
55_3726808-0_T_U_2900282676	55_3726808	TOP	[A/C]	0035743979	TTTTAATTTCATGACTGTAGTCACCATCTGCAGTGATTTTGGAGCCCCCC			0	0	0	NA	Custom	unknown	0	BOT	NT[T/G]GGGGGGCTCCAAAATCACTGCAGATGGTGACTACAGTCATGAAATTAAAA	TTTTAATTTCATGACTGTAGTCACCATCTGCAGTGATTTTGGAGCCCCCC[A/C]AN	2255
55_3777199-0_T_U_2899960324	55_3777199	TOP	[A/G]	0094670842	ACTGGGGCAAATAAACACATAGGATGATATGATGAATCAGTTTAAATAAA			0	0	0	NA	Custom	unknown	0	BOT	ATTTTAAAGAATTTTTTTTGTGTTTAATCAATGTGAGTATAAACACTTCC[T/C]TTTATTTAAACTGATTCATCATATCATCCTATGTGTTTATTTGCCCCAGT	ACTGGGGCAAATAAACACATAGGATGATATGATGAATCAGTTTAAATAAA[A/G]GGAAGTGTTTATACTCACATTGATTAAACACAAAAAAAATTCTTTAAAAT	2255
55_3778156-0_B_U_2899960326	55_3778156	BOT	[T/C]	0076788504	AGACACTTCTGAGTATTTTCTACTTAATGCTCCATGAACTATGTGGTGTT			0	0	0	NA	Custom	Unknown	0	TOP	CTTGTCACTCACAGGACCAGGGAGAGTGACTATTCCCACCTGTCAGGTTG[A/G]AACACCACATAGTTCATGGAGCATTAAGTAGAAAATACTCAGAAGTGTCT	CTTGTCACTCACAGGACCAGGGAGAGTGACTATTCCCACCTGTCAGGTTG[A/G]AACACCACATAGTTCATGGAGCATTAAGTAGAAAATACTCAGAAGTGTCT	2255
55_3783581-0_B_U_2899960329	55_3783581	BOT	[T/G]	0085637285	CTCTCCAGCATTTATTGCTTGTAGACTTTTGGATAGCAGCCATCCTGACT			0	0	0	NA	Custom	Unknown	0	BOT	CTCTCCAGCATTTATTGCTTGTAGACTTTTGGATAGCAGCCATCCTGACT[T/G]GCGTGTAATGGTACCTCATTGTGGTTTTGATTTGCATTTCTCTGATAATG	CATTATCAGAGAAATGCAAATCAAAACCACAATGAGGTACCATTACACGC[A/C]AGTCAGGATGGCTGCTATCCAAAAGTCTACAAGCAATAAATGCTGGAGAG	2255
55_3792024-0_T_U_2899995283	55_3792024	TOP	[A/G]	0069754861	GGCAGATATCATCTTGTTCCTAATCATGTGGGAGAGATCATTCTTTCATC			0	0	0	NA	Custom	Unknown	0	BOT	NA[T/C]GATGAAAGAATGATCTCTCCCACATGATTAGGAACAAGATGATATCTGCC	GGCAGATATCATCTTGTTCCTAATCATGTGGGAGAGATCATTCTTTCATC[A/G]TN	2255
55_3800305-0_T_U_2899960331	55_3800305	TOP	[A/G]	0063646859	GTTACCATTTCCTTCTCCAGGGGATCTTCTCAACCCAGGGATCAAACCCC			0	0	0	NA	Custom	unknown	0	TOP	GTTACCATTTCCTTCTCCAGGGGATCTTCTCAACCCAGGGATCAAACCCC[A/G]GTGTCCTGCATTGGCAGGCAGATTCTTGACCACTGAGCCACCTGGGAAGC	GTTACCATTTCCTTCTCCAGGGGATCTTCTCAACCCAGGGATCAAACCCC[A/G]GTGTCCTGCATTGGCAGGCAGATTCTTGACCACTGAGCCACCTGGGAAGC	2255
55_3802632-0_T_U_2899960333	55_3802632	TOP	[A/G]	0051681831	CTCTTTCCTCCAAACGATGAGGAGAAAGGTAATGTCGGAGAAGGAGCAAC			0	0	0	NA	Custom	Unknown	0	TOP	CTCTTTCCTCCAAACGATGAGGAGAAAGGTAATGTCGGAGAAGGAGCAAC[A/G]GAATTGGAGTCGGAAGACACGTCTCTTCCTCCTTCTGTGGCTAACGGTAG	CTCTTTCCTCCAAACGATGAGGAGAAAGGTAATGTCGGAGAAGGAGCAAC[A/G]GAATTGGAGTCGGAAGACACGTCTCTTCCTCCTTCTGTGGCTAACGGTAG	2255
55_380529-0_B_U_2899960191	55_380529	BOT	[T/C]	0010774135	CACTTTCGCTGTCTGAGGGCAGCGGTTGAGCTGACGACTGCTATACCTTC			0	0	0	NA	Custom	unknown	0	BOT	CACTTTCGCTGTCTGAGGGCAGCGGTTGAGCTGACGACTGCTATACCTTC[T/C]CCAGACCCTCCTGCAGCTTCTCACACTCCTGGGCCACATGTGTGTTCAGC	GCTGAACACACATGTGGCCCAGGAGTGTGAGAAGCTGCAGGAGGGTCTGG[A/G]GAAGGTATAGCAGTCGTCAGCTCAACCGCTGCCCTCAGACAGCGAAAGTG	2255
55_3910842-0_B_U_2899960336	55_3910842	BOT	[T/C]	0070654170	CATCTAGATCAGTTCACTTTAGTTCAGTCGCTCAGTCATGTCTGACTCTT			0	0	0	NA	Custom	Unknown	0	TOP	GAGCTGGTGATGGACAGGGAGGCCTGGTGTGCTGCAGTCCATGGGGTCAC[A/G]AAGAGTCAGACATGACTGAGCGACTGAACTAAAGTGAACTGATCTAGATG	GAGCTGGTGATGGACAGGGAGGCCTGGTGTGCTGCAGTCCATGGGGTCAC[A/G]AAGAGTCAGACATGACTGAGCGACTGAACTAAAGTGAACTGATCTAGATG	2255
55_3959305-0_B_U_2899960337	55_3959305	BOT	[T/C]	0056753558	AATCTGCCACTTGATAAGGACAGAGGTTAACTTGTCTAGATGATCTTGAT			0	0	0	NA	Custom	unknown	0	BOT	AATCTGCCACTTGATAAGGACAGAGGTTAACTTGTCTAGATGATCTTGAT[T/C]TGATAGAGATTCAACCAACTTCTGCATGATTTGTAGACCCATTGGATGTT	AACATCCAATGGGTCTACAAATCATGCAGAAGTTGGTTGAATCTCTATCA[A/G]ATCAAGATCATCTAGACAAGTTAACCTCTGTCCTTATCAAGTGGCAGATT	2255
55_4006404-0_T_U_2899960339	55_4006404	TOP	[A/T]	0089758540	ACTGGCTTAATTTTACCTTTACATTAGGAAATGATAAGAATCATTTTTTA	0028707185	ACTGGCTTAATTTTACCTTTACATTAGGAAATGATAAGAATCATTTTTTT	0	0	0	NA	Custom	Unknown	0	TOP	AACTGGCTTAATTTTACCTTTACATTAGGAAATGATAAGAATCATTTTTT[A/T]AAACAATTTTCCTACAGATTTGTTTGCAATAAACATGGCTATTTATAATA	AACTGGCTTAATTTTACCTTTACATTAGGAAATGATAAGAATCATTTTTT[A/T]AAACAATTTTCCTACAGATTTGTTTGCAATAAACATGGCTATTTATAATA	2255
55_4052431-0_B_U_2899960341	55_4052431	BOT	[T/C]	0026778981	GTGTCCAAGCATTTAAATGTTTTACTGTCCAAATGACTATTAAGCAACAA			0	0	0	NA	Custom	unknown	0	BOT	GTGTCCAAGCATTTAAATGTTTTACTGTCCAAATGACTATTAAGCAACAA[T/C]ACCAAGGAAAAAGAAAATCTAAAAAGACTACTCATTGGCTTAAAGTAAAA	TTTTACTTTAAGCCAATGAGTAGTCTTTTTAGATTTTCTTTTTCCTTGGT[A/G]TTGTTGCTTAATAGTCATTTGGACAGTAAAACATTTAAATGCTTGGACAC	2255
55_4097567-0_T_U_2900001245	55_4097567	TOP	[A/G]	0097757353	GGCCATTGCTGCCTCTTGGTCTGACCATCCCGCCTCCGGGAGCTAGGGTT			0	0	0	NA	Custom	Unknown	0	TOP	GGCCATTGCTGCCTCTTGGTCTGACCATCCCGCCTCCGGGAGCTAGGGTT[A/G]CAGN	GGCCATTGCTGCCTCTTGGTCTGACCATCCCGCCTCCGGGAGCTAGGGTT[A/G]CAGN	2255
55_4140933-0_T_U_2899960343	55_4140933	TOP	[A/G]	0077605197	TGTCATCCAAATCTTTTACTTTACATGTAACAGAGTTAAAATCCCTGTAT			0	0	0	NA	Custom	Unknown	0	TOP	TGTCATCCAAATCTTTTACTTTACATGTAACAGAGTTAAAATCCCTGTAT[A/G]AGCTGCCCAAGGCCCCTCCAGCTAGGAGGAGAGCCCAGGCTCCTGGTTCC	TGTCATCCAAATCTTTTACTTTACATGTAACAGAGTTAAAATCCCTGTAT[A/G]AGCTGCCCAAGGCCCCTCCAGCTAGGAGGAGAGCCCAGGCTCCTGGTTCC	2255
55_4197735-0_T_U_2900285207	55_4197735	TOP	[A/G]	0094643182	TCTACAAATAAGACAAGGTTACAGGTTCCAGGGCCTAGGACCTGATGTCT			0	0	0	NA	Custom	unknown	0	TOP	TCTACAAATAAGACAAGGTTACAGGTTCCAGGGCCTAGGACCTGATGTCT[A/G]TAGGGCCACCATTCAGGN	TCTACAAATAAGACAAGGTTACAGGTTCCAGGGCCTAGGACCTGATGTCT[A/G]TAGGGCCACCATTCAGGN	2255
55_4215379-0_T_U_2899960346	55_4215379	TOP	[A/G]	0034633284	TGTCGCAGGCGACTGTGTTCAGGTGTGGTCAGCAGGAAGCACAACAGTTC			0	0	0	NA	Custom	unknown	0	BOT	AGCCACGGGGACCACTGGGCTCATCCCACGAGCTGCCCCTCGCTTAGCAT[T/C]GAACTGTTGTGCTTCCTGCTGACCACACCTGAACACAGTCGCCTGCGACA	TGTCGCAGGCGACTGTGTTCAGGTGTGGTCAGCAGGAAGCACAACAGTTC[A/G]ATGCTAAGCGAGGGGCAGCTCGTGGGATGAGCCCAGTGGTCCCCGTGGCT	2255
55_4215420-0_B_U_2900001733	55_4215420	BOT	[T/G]	0031657128	GCTTAGCATCGAACTGTTGTGCTTCCTGCTGACCACACCTGAACACAGTC			0	0	0	NA	Custom	unknown	0	BOT	GCTTAGCATCGAACTGTTGTGCTTCCTGCTGACCACACCTGAACACAGTC[T/G]CCTGCGACACTCCN	NGGAGTGTCGCAGG[A/C]GACTGTGTTCAGGTGTGGTCAGCAGGAAGCACAACAGTTCGATGCTAAGC	2255
55_4240682-0_B_U_2899960347	55_4240682	BOT	[T/C]	0079714990	GCTCTAATACTTTGGCCACCTGATTCGAAGAAATAACTCACTGGAAAAGA			0	0	0	NA	Custom	Unknown	0	BOT	GCTCTAATACTTTGGCCACCTGATTCGAAGAAATAACTCACTGGAAAAGA[T/C]CCTGATGCTGGGCAAGCTTGAAGGCAGGAAGAGAAGGGGATGGCAGAGGA	TCCTCTGCCATCCCCTTCTCTTCCTGCCTTCAAGCTTGCCCAGCATCAGG[A/G]TCTTTTCCAGTGAGTTATTTCTTCGAATCAGGTGGCCAAAGTATTAGAGC	2255
55_4252153-0_B_U_2899960350	55_4252153	BOT	[T/A]	0090730871	AAGTAACTGCTCTAAAAAAAAAGAGAAAAGTTCTAGATATGCACTGTCCT	0027622922	AAGTAACTGCTCTAAAAAAAAAGAGAAAAGTTCTAGATATGCACTGTCCA	0	0	0	NA	Custom	unknown	0	TOP	AACCACATTTCAAATGTTCAGTAGTCACATGGGCCAAATGGTTATTATAT[A/T]GGACAGTGCATATCTAGAACTTTTCTCTTTTTTTTTAGAGCAGTTACTTG	AACCACATTTCAAATGTTCAGTAGTCACATGGGCCAAATGGTTATTATAT[A/T]GGACAGTGCATATCTAGAACTTTTCTCTTTTTTTTTAGAGCAGTTACTTG	2255
55_4256241-0_B_U_2900285308	55_4256241	BOT	[T/C]	0052719188	GAAAACGGAGGCAAAAGCCACTTGCTCGTCAATCGTGTCTTTAAATCCTG			0	0	0	NA	Custom	Unknown	0	BOT	GAAAACGGAGGCAAAAGCCACTTGCTCGTCAATCGTGTCTTTAAATCCTG[T/C]TCATGAGAGCAN	NTGCTCTCATGA[A/G]CAGGATTTAAAGACACGATTGACGAGCAAGTGGCTTTTGCCTCCGTTTTC	2255
55_4264221-0_T_U_2899960352	55_4264221	TOP	[A/G]	0010777952	CTGCTAAATGGCCCTGATAGGCAAGGGAGAAAGGAAGGACCCCACAGCAA			0	0	0	NA	Custom	Unknown	0	BOT	GTGAGTGGTCCGCCCAAGGCCACCCACTCCAGGGCGGGTCTCTCCTCTCC[T/C]TTGCTGTGGGGTCCTTCCTTTCTCCCTTGCCTATCAGGGCCATTTAGCAG	CTGCTAAATGGCCCTGATAGGCAAGGGAGAAAGGAAGGACCCCACAGCAA[A/G]GGAGAGGAGAGACCCGCCCTGGAGTGGGTGGCCTTGGGCGGACCACTCAC	2255
55_4270195-0_B_U_2899960354	55_4270195	BOT	[T/G]	0059638181	GTACCAGGATCACAGACACACTTTCCCAAAAGTTAACGCATTTGTTCCCA			0	0	0	NA	Custom	unknown	0	TOP	GTGGTCTGTTCTCTTGCAGTAAGAAATGCAAAGTATTAATAAATTGAATC[A/C]TGGGAACAAATGCGTTAACTTTTGGGAAAGTGTGTCTGTGATCCTGGTAC	GTGGTCTGTTCTCTTGCAGTAAGAAATGCAAAGTATTAATAAATTGAATC[A/C]TGGGAACAAATGCGTTAACTTTTGGGAAAGTGTGTCTGTGATCCTGGTAC	2255
55_4297358-0_B_U_2899960355	55_4297358	BOT	[T/C]	0045663821	GGCACAAGCAAGAAATAACCCCTTGTTGCGTGAAGCCACTGTGATTCTGG			0	0	0	NA	Custom	Unknown	0	BOT	GGCACAAGCAAGAAATAACCCCTTGTTGCGTGAAGCCACTGTGATTCTGG[T/C]GCTTCGTTTCACCAGCGAGCGGTAATGACAGTGGAGGGAGTGCTGTGCAG	CTGCACAGCACTCCCTCCACTGTCATTACCGCTCGCTGGTGAAACGAAGC[A/G]CCAGAATCACAGTGGCTTCACGCAACAAGGGGTTATTTCTTGCTTGTGCC	2255
55_4300952-0_B_U_2899960358	55_4300952	BOT	[T/C]	0082698140	CGAAAAGTGGGGCTTCTGTGAGAGTGAGTGTCTCAGGACCAGGAGGCAGG			0	0	0	NA	Custom	unknown	0	TOP	CGGCAGCAAAAAGGCCTCCGAACTGCTGGCTGAGGCGTCACCCAATGCGG[A/G]CCTGCCTCCTGGTCCTGAGACACTCACTCTCACAGAAGCCCCACTTTTCG	CGGCAGCAAAAAGGCCTCCGAACTGCTGGCTGAGGCGTCACCCAATGCGG[A/G]CCTGCCTCCTGGTCCTGAGACACTCACTCTCACAGAAGCCCCACTTTTCG	2255
55_4308388-0_B_U_2899960360	55_4308388	BOT	[T/C]	0013753284	AGGACTCCAGCTCCTTTCTCTCCAGTTCAGTAAATTGGCTTCATTGTCAT			0	0	0	NA	Custom	Unknown	0	TOP	GACCTGGGACCTGGAGGTCCAACCACTACCATGTGATCACTTTGGACAGA[A/G]ATGACAATGAAGCCAATTTACTGAACTGGAGAGAAAGGAGCTGGAGTCCT	GACCTGGGACCTGGAGGTCCAACCACTACCATGTGATCACTTTGGACAGA[A/G]ATGACAATGAAGCCAATTTACTGAACTGGAGAGAAAGGAGCTGGAGTCCT	2255
55_4359527-0_T_U_2899960362	55_4359527	TOP	[A/G]	0056697248	GTTTTTTCCTGATGCACTTCCTATTCTGAGTCACAGTTTGGAAAAGTCTC			0	0	0	NA	Custom	unknown	0	BOT	AAAATGTCTGTTATTGCTGTTTGCAACTACTGTGAATATCTTGAAATTTG[T/C]GAGACTTTTCCAAACTGTGACTCAGAATAGGAAGTGCATCAGGAAAAAAC	GTTTTTTCCTGATGCACTTCCTATTCTGAGTCACAGTTTGGAAAAGTCTC[A/G]CAAATTTCAAGATATTCACAGTAGTTGCAAACAGCAATAACAGACATTTT	2255
55_4397967-0_B_U_2899960364	55_4397967	BOT	[T/C]	0092765123	GAGGCAACTCTGGTGAATGAGCTTCGTGAATGGAGAGTCATGTTGGCATA			0	0	0	NA	Custom	Unknown	0	TOP	GAGTTTCGTTCCTGGGGAATGTTTGAGTCAGCCACCTGGGAGCACGGGGT[A/G]TATGCCAACATGACTCTCCATTCACGAAGCTCATTCACCAGAGTTGCCTC	GAGTTTCGTTCCTGGGGAATGTTTGAGTCAGCCACCTGGGAGCACGGGGT[A/G]TATGCCAACATGACTCTCCATTCACGAAGCTCATTCACCAGAGTTGCCTC	2255
55_4459469-0_T_U_2899960367	55_4459469	TOP	[A/C]	0076608538	TTTAGTGAATCAACTACAGTATAAATTCTTTAAAATGCAATCCTTCATCA			0	0	0	NA	Custom	Unknown	0	TOP	TTTAGTGAATCAACTACAGTATAAATTCTTTAAAATGCAATCCTTCATCA[A/C]TGACTTTTTTTTTCTTTTATTACTTTTTGCTTTGGGGCAAAATGTTTTGA	TTTAGTGAATCAACTACAGTATAAATTCTTTAAAATGCAATCCTTCATCA[A/C]TGACTTTTTTTTTCTTTTATTACTTTTTGCTTTGGGGCAAAATGTTTTGA	2255
55_4505807-0_T_U_2900282677	55_4505807	TOP	[A/G]	0007764214	ATGGAACCAATTTAAAAGTCCATTGCCAGATACATGAATAAAGTAGATAC			0	0	0	NA	Custom	Unknown	0	BOT	NT[T/C]GTATCTACTTTATTCATGTATCTGGCAATGGACTTTTAAATTGGTTCCAT	ATGGAACCAATTTAAAAGTCCATTGCCAGATACATGAATAAAGTAGATAC[A/G]AN	2255
55_4556070-0_B_U_2899960370	55_4556070	BOT	[T/G]	0084727961	GGCAAATAGATGGGGAAACAGTGAAAACAGTGACAGACTTTATTTTGGGG			0	0	0	NA	Custom	unknown	0	TOP	GTGTCTTTTAATTTCATGGCTTCAGTTACAATCTGCAGTGATTTTGGAGC[A/C]CCCCAAAATAAAGTCTGTCACTGTTTTCACTGTTTCCCCATCTATTTGCC	GTGTCTTTTAATTTCATGGCTTCAGTTACAATCTGCAGTGATTTTGGAGC[A/C]CCCCAAAATAAAGTCTGTCACTGTTTTCACTGTTTCCCCATCTATTTGCC	2255
55_4657285-0_T_U_2899960374	55_4657285	TOP	[A/G]	0013698192	TTGGGGTGACCAGGGAGATTGGTGGATGAAACCAGTTAGTCTCTGCAATA			0	0	0	NA	Custom	unknown	0	BOT	GAGGGGATCAGCATTAATAAGGTGCCCTTCTGAAGTGGGTAGTCTCTGGT[T/C]TATTGCAGAGACTAACTGGTTTCATCCACCAATCTCCCTGGTCACCCCAA	TTGGGGTGACCAGGGAGATTGGTGGATGAAACCAGTTAGTCTCTGCAATA[A/G]ACCAGAGACTACCCACTTCAGAAGGGCACCTTATTAATGCTGATCCCCTC	2255
55_4705047-0_T_U_2899960375	55_4705047	TOP	[A/C]	0052734988	TTGCCTGGAAACAGGCAGAGATCATTCTATCATTTTTGAGACTGCACCTA			0	0	0	NA	Custom	Unknown	0	TOP	TTGCCTGGAAACAGGCAGAGATCATTCTATCATTTTTGAGACTGCACCTA[A/C]GTACTTAATTTTGGGCTCTTTTGTTGACTATGATGGCTACTCCCTTTCTT	TTGCCTGGAAACAGGCAGAGATCATTCTATCATTTTTGAGACTGCACCTA[A/C]GTACTTAATTTTGGGCTCTTTTGTTGACTATGATGGCTACTCCCTTTCTT	2255
55_4755452-0_B_U_2899960381	55_4755452	BOT	[T/C]	0086666351	GCTGTTCTCTGAGAATCTGCATTCAGTTGGGTATATCTTTCCCTTTCTTC			0	0	0	NA	Custom	unknown	0	BOT	GCTGTTCTCTGAGAATCTGCATTCAGTTGGGTATATCTTTCCCTTTCTTC[T/C]TTGCTTTTCAGCTCTCTTCTTTCCTCAGCAATTTGTAAGGCCTCCTAAGA	TCTTAGGAGGCCTTACAAATTGCTGAGGAAAGAAGAGAGCTGAAAAGCAA[A/G]GAAGAAAGGGAAAGATATACCCAACTGAATGCAGATTCTCAGAGAACAGC	2255
55_4805452-0_B_U_2899960384	55_4805452	BOT	[T/G]	0067647253	CCGTATGCACCAGCTCCACTGGCCATCTCTGAGTGTTGCAGTCATGTTTC			0	0	0	NA	Custom	Unknown	0	TOP	GGGAAGAGCATCATGGGCAGAAGGAGCGGTGAAGGCAGACACCTCCTGGG[A/C]GAAACATGACTGCAACACTCAGAGATGGCCAGTGGAGCTGGTGCATACGG	GGGAAGAGCATCATGGGCAGAAGGAGCGGTGAAGGCAGACACCTCCTGGG[A/C]GAAACATGACTGCAACACTCAGAGATGGCCAGTGGAGCTGGTGCATACGG	2255
55_483515-0_T_U_2899960194	55_483515	TOP	[A/G]	0081703536	CTTTCTCCCAGTTTTTTCCTCATTTCCTCTCCAATCCCTGTCCTTTTCTT			0	0	0	NA	Custom	unknown	0	BOT	AACACGGCTCTCAGGATTGACTCATCATTCTGGTCATACGGCCCTCTCTT[T/C]AAGAAAAGGACAGGGATTGGAGAGGAAATGAGGAAAAAACTGGGAGAAAG	CTTTCTCCCAGTTTTTTCCTCATTTCCTCTCCAATCCCTGTCCTTTTCTT[A/G]AAGAGAGGGCCGTATGACCAGAATGATGAGTCAATCCTGAGAGCCGTGTT	2255
55_4890475-0_T_U_2899960386	55_4890475	TOP	[A/C]	0042709237	GTGAGCATCTTTTAATATCATGGCTGCAGTCACCATCACAGTGATTTTGG			0	0	0	NA	Custom	Unknown	0	BOT	GCAAATAGATGGGAAAAATGGAAACAGTGACAGACTTTATTTTCTTGGGC[T/G]CCAAAATCACTGTGATGGTGACTGCAGCCATGATATTAAAAGATGCTCAC	GTGAGCATCTTTTAATATCATGGCTGCAGTCACCATCACAGTGATTTTGG[A/C]GCCCAAGAAAATAAAGTCTGTCACTGTTTCCATTTTTCCCATCTATTTGC	2255
55_4931987-0_B_U_2899960387	55_4931987	BOT	[T/A]	0045609885	ATGACACAGAAAGTAGGTGTCCCTCTGAAAACCAGGAAGAGAGCCTTCAT	0052682215	ATGACACAGAAAGTAGGTGTCCCTCTGAAAACCAGGAAGAGAGCCTTCAA	0	0	0	NA	Custom	unknown	0	BOT	GATGACACAGAAAGTAGGTGTCCCTCTGAAAACCAGGAAGAGAGCCTTCA[A/T]AAGATGAAAGGTCTTGGACTTCTCAGCCTCCAGAACAGTGAGAGTAGATT	AATCTACTCTCACTGTTCTGGAGGCTGAGAAGTCCAAGACCTTTCATCTT[A/T]TGAAGGCTCTCTTCCTGGTTTTCAGAGGGACACCTACTTTCTGTGTCATC	2255
55_4963608-0_T_U_2899960390	55_4963608	TOP	[A/C]	0094806183	TGATCTGCAGCTGCAGGGAATATAACGGACCTATAGCACCAGCTGCTACC			0	0	0	NA	Custom	Unknown	0	BOT	ATCTTGATCAGTCACTCTTTATTCTCAGTAAGAAAAGAATGCATGTCATG[T/G]GGTAGCAGCTGGTGCTATAGGTCCGTTATATTCCCTGCAGCTGCAGATCA	TGATCTGCAGCTGCAGGGAATATAACGGACCTATAGCACCAGCTGCTACC[A/C]CATGACATGCATTCTTTTCTTACTGAGAATAAAGAGTGACTGATCAAGAT	2255
55_4980031-0_B_U_2900282037	55_4980031	BOT	[T/C]	0030704173	CTGTTGCTTCCTGACCTGCACGCAGATTTCTCAAGGGGCAGGTCAGGTGG			0	0	0	NA	Custom	unknown	0	TOP	NG[A/G]CCACCTGACCTGCCCCTTGAGAAATCTGCGTGCAGGTCAGGAAGCAACAG	NG[A/G]CCACCTGACCTGCCCCTTGAGAAATCTGCGTGCAGGTCAGGAAGCAACAG	2255
55_5029859-0_T_U_2899960392	55_5029859	TOP	[A/G]	0049804242	TGAAACACTTAGGCAGTTAAAATCACTGATTTATTTTCCATAATGGGGAG			0	0	0	NA	Custom	unknown	0	BOT	AAAGGAGTTGATATTTTAGATGAGTTGAAAGGAATCATACTGTTTGAGAT[T/C]CTCCCCATTATGGAAAATAAATCAGTGATTTTAACTGCCTAAGTGTTTCA	TGAAACACTTAGGCAGTTAAAATCACTGATTTATTTTCCATAATGGGGAG[A/G]ATCTCAAACAGTATGATTCCTTTCAACTCATCTAAAATATCAACTCCTTT	2255
55_5081049-0_B_U_2899960393	55_5081049	BOT	[G/C]	0006614133	CCCCTTCCCAAATGAGGTTCATTTTTATTTCAACAACCTAAATGTCCAGG	0021788599	CCCCTTCCCAAATGAGGTTCATTTTTATTTCAACAACCTAAATGTCCAGC	0	0	0	NA	Custom	Unknown	0	BOT	GCCCCTTCCCAAATGAGGTTCATTTTTATTTCAACAACCTAAATGTCCAG[C/G]CTCCATTTTTCCCCTTAGGCTGAACTTCCTTTAATATCTTCAGCAATTCA	TGAATTGCTGAAGATATTAAAGGAAGTTCAGCCTAAGGGGAAAAATGGAG[C/G]CTGGACATTTAGGTTGTTGAAATAAAAATGAACCTCATTTGGGAAGGGGC	2255
55_5128646-0_T_U_2899960396	55_5128646	TOP	[A/C]	0076779185	TAGTAGCAGAAGTCCTGACTGTAGGGAACACAAAAGAAAAGATAATTAAG			0	0	0	NA	Custom	unknown	0	BOT	GTAAAATGTTTTGTATGAAGTTCATATTACACAAACAATGTAATGTAGGT[T/G]CTTAATTATCTTTTCTTTTGTGTTCCCTACAGTCAGGACTTCTGCTACTA	TAGTAGCAGAAGTCCTGACTGTAGGGAACACAAAAGAAAAGATAATTAAG[A/C]ACCTACATTACATTGTTTGTGTAATATGAACTTCATACAAAACATTTTAC	2255
55_5228944-0_B_U_2899960397	55_5228944	BOT	[T/G]	0074616892	ACAGAGAAGTTTGGGGAAGGGGATGATACTTTCTGCTTTGCACGAAGCTA			0	0	0	NA	Custom	Unknown	0	BOT	ACAGAGAAGTTTGGGGAAGGGGATGATACTTTCTGCTTTGCACGAAGCTA[T/G]TGGTTTCTTCAAGAGCTCTCAAGCTAAGGCAGGCCCCTGTGGTTTTTCCA	TGGAAAAACCACAGGGGCCTGCCTTAGCTTGAGAGCTCTTGAAGAAACCA[A/C]TAGCTTCGTGCAAAGCAGAAAGTATCATCCCCTTCCCCAAACTTCTCTGT	2255
55_5277658-0_B_U_2899993956	55_5277658	BOT	[G/C]	0085672440	ACAATTGACTTGAATCTTGTAGAAGGCAGATTACCATACAAATAGTTTCG	0077767272	ACAATTGACTTGAATCTTGTAGAAGGCAGATTACCATACAAATAGTTTCC	0	0	0	NA	Custom	Unknown	0	TOP	NA[C/G]GAAACTATTTGTATGGTAATCTGCCTTCTACAAGATTCAAGTCAATTGTT	NA[C/G]GAAACTATTTGTATGGTAATCTGCCTTCTACAAGATTCAAGTCAATTGTT	2255
55_5328616-0_T_U_2899960400	55_5328616	TOP	[A/G]	0067767954	TTTGCACTTCAACTTCCCTGCCCAATCCTGCGTTCTCTAAACCTTCCTTT			0	0	0	NA	Custom	unknown	0	BOT	AATGGTCCATGCAGCCAAGATTTGTGTGCAGTGGGAGGGTCTCAGGAAGC[T/C]AAAGGAAGGTTTAGAGAACGCAGGATTGGGCAGGGAAGTTGAAGTGCAAA	TTTGCACTTCAACTTCCCTGCCCAATCCTGCGTTCTCTAAACCTTCCTTT[A/G]GCTTCCTGAGACCCTCCCACTGCACACAAATCTTGGCTGCATGGACCATT	2255
55_533754-0_B_U_2899960195	55_533754	BOT	[T/C]	0073698174	GCCCGCACTTCTGAGTTATCAGTGGGAATCTGGGAACGTCAAAATGCAGA			0	0	0	NA	Custom	Unknown	0	BOT	GCCCGCACTTCTGAGTTATCAGTGGGAATCTGGGAACGTCAAAATGCAGA[T/C]CTGTTTTACGGCTGGCTGTGGGAGCACTTCTTAGCCCATTCCATATGAGG	CCTCATATGGAATGGGCTAAGAAGTGCTCCCACAGCCAGCCGTAAAACAG[A/G]TCTGCATTTTGACGTTCCCAGATTCCCACTGATAACTCAGAAGTGCGGGC	2255
55_5532733-0_B_U_2899960401	55_5532733	BOT	[T/G]	0076646826	TCCAAAATCACTATGGACAGTGACTGCAGCCATGAAATTAAAAGATGCCT			0	0	0	NA	Custom	unknown	0	BOT	TCCAAAATCACTATGGACAGTGACTGCAGCCATGAAATTAAAAGATGCCT[T/G]TTCCTTAGAAAGTTATGACAAATCTGGGCAACATACTAAAAAGCAGAGAC	GTCTCTGCTTTTTAGTATGTTGCCCAGATTTGTCATAACTTTCTAAGGAA[A/C]AGGCATCTTTTAATTTCATGGCTGCAGTCACTGTCCATAGTGATTTTGGA	2255
55_5681926-0_T_U_2900282038	55_5681926	TOP	[A/G]	0058638870	GGAGACCCAGGTTCGATTCCTGGGTCAGGAAGATCCCCTGGAGAAGGGAT			0	0	0	NA	Custom	Unknown	0	BOT	NG[T/C]ATCCCTTCTCCAGGGGATCTTCCTGACCCAGGAATCGAACCTGGGTCTCC	GGAGACCCAGGTTCGATTCCTGGGTCAGGAAGATCCCCTGGAGAAGGGAT[A/G]CN	2255
55_5731759-0_T_U_2899995285	55_5731759	TOP	[A/G]	0024711591	GTCATAGGAATCCCAGTTTATGCTCCTAAATCAAGATGGTTTTGAATGTC			0	0	0	NA	Custom	Unknown	0	BOT	NA[T/C]GACATTCAAAACCATCTTGATTTAGGAGCATAAACTGGGATTCCTATGAC	GTCATAGGAATCCCAGTTTATGCTCCTAAATCAAGATGGTTTTGAATGTC[A/G]TN	2255
55_5761975-0_B_U_2899960408	55_5761975	BOT	[T/C]	0011740159	GACTCAATCTAGAGATTCTTCTTTACAGCTTGATGAAGCAAGCAACCATG			0	0	0	NA	Custom	unknown	0	TOP	CCCTACCTCCTAGAGGCTCCACACATTGTCTTGCCACTTGGGTTTTTTCA[A/G]CATGGTTGCTTGCTTCATCAAGCTGTAAAGAAGAATCTCTAGATTGAGTC	CCCTACCTCCTAGAGGCTCCACACATTGTCTTGCCACTTGGGTTTTTTCA[A/G]CATGGTTGCTTGCTTCATCAAGCTGTAAAGAAGAATCTCTAGATTGAGTC	2255
55_5831707-0_B_U_2899960410	55_5831707	BOT	[T/C]	0009665573	TTATTACAGTGTTAAAAGATATGCATATTTTTGCTTAGGAATGGAGACTT			0	0	0	NA	Custom	Unknown	0	TOP	AATGAAAAACAGTAAAAACAATTATATATTTCCATCAGCCACTTTGTCTT[A/G]AAGTCTCCATTCCTAAGCAAAAATATGCATATCTTTTAACACTGTAATAA	AATGAAAAACAGTAAAAACAATTATATATTTCCATCAGCCACTTTGTCTT[A/G]AAGTCTCCATTCCTAAGCAAAAATATGCATATCTTTTAACACTGTAATAA	2255
55_585800-0_B_U_2899960200	55_585800	BOT	[T/C]	0025716853	TACTTATCCAGAGACCCCTAAGCACCTGCTAAGCTTCTGTTTCTGCCCCT			0	0	0	NA	Custom	unknown	0	TOP	TCCAGGTCTCCCTGCCCTGATCTATCTGTCCACTGCTGCCTGAGTTAAGG[A/G]AGGGGCAGAAACAGAAGCTTAGCAGGTGCTTAGGGGTCTCTGGATAAGTA	TCCAGGTCTCCCTGCCCTGATCTATCTGTCCACTGCTGCCTGAGTTAAGG[A/G]AGGGGCAGAAACAGAAGCTTAGCAGGTGCTTAGGGGTCTCTGGATAAGTA	2255
55_587907-0_B_U_2899960201	55_587907	BOT	[T/C]	0092632117	TTCACATCAGGTGGCCAAAGTATTGTAGTTTCAGCTTCAGCATCAGTCCT			0	0	0	NA	Custom	Unknown	0	BOT	TTCACATCAGGTGGCCAAAGTATTGTAGTTTCAGCTTCAGCATCAGTCCT[T/C]CCAATGAATATTCAGGACTGATTTCCTTTAGGATGGACTGGTTGGATCTC	GAGATCCAACCAGTCCATCCTAAAGGAAATCAGTCCTGAATATTCATTGG[A/G]AGGACTGATGCTGAAGCTGAAACTACAATACTTTGGCCACCTGATGTGAA	2255
55_5880719-0_T_U_2899960411	55_5880719	TOP	[A/G]	0046788242	ACAACAGCATGGCAGCCCACTCCAGTATTCCTGCCTGGATAATTCCACAG			0	0	0	NA	Custom	unknown	0	TOP	ACAACAGCATGGCAGCCCACTCCAGTATTCCTGCCTGGATAATTCCACAG[A/G]CAGAGGAGCTTGGTGGGCTACAGTTCATGGGGCAGCAAAGAGTCAGACAT	ACAACAGCATGGCAGCCCACTCCAGTATTCCTGCCTGGATAATTCCACAG[A/G]CAGAGGAGCTTGGTGGGCTACAGTTCATGGGGCAGCAAAGAGTCAGACAT	2255
55_5979949-0_B_U_2899960413	55_5979949	BOT	[T/G]	0023725195	AAGATTAGCATCCATATTAAAAAGTCTCCTGAATATGTTATTCCTATTGA			0	0	0	NA	Custom	Unknown	0	BOT	AAGATTAGCATCCATATTAAAAAGTCTCCTGAATATGTTATTCCTATTGA[T/G]AAACAGTAACTTTATGTTTATATTAATCAGCAGAATTTTAAATACTAGCA	TGCTAGTATTTAAAATTCTGCTGATTAATATAAACATAAAGTTACTGTTT[A/C]TCAATAGGAATAACATATTCAGGAGACTTTTTAATATGGATGCTAATCTT	2255
55_600594-0_B_U_2899960204	55_600594	BOT	[T/C]	0085633447	CTAACCAGTTACTTTTTAAAAGCTCTATAGTTTTCAGTCAATCCAGCTTA			0	0	0	NA	Custom	unknown	0	TOP	TAGTTCTGAGCAACAATTATTACTATTCTGAGTAGTTAATACATTTATTA[A/G]TAAGCTGGATTGACTGAAAACTATAGAGCTTTTAAAAAGTAACTGGTTAG	TAGTTCTGAGCAACAATTATTACTATTCTGAGTAGTTAATACATTTATTA[A/G]TAAGCTGGATTGACTGAAAACTATAGAGCTTTTAAAAAGTAACTGGTTAG	2255
55_6080834-0_T_U_2899960417	55_6080834	TOP	[A/T]	0067668238	AATTTTCATATGATTGTTTTAAATGTAAATCTGCCCCATTTAACCAGAAA	0044669116	AATTTTCATATGATTGTTTTAAATGTAAATCTGCCCCATTTAACCAGAAT	0	0	0	NA	Custom	unknown	0	TOP	TAATTTTCATATGATTGTTTTAAATGTAAATCTGCCCCATTTAACCAGAA[A/T]GTTTATTAAAATTTGGCCAAAAAATAAAGAGATTGGTGTGAGATATAGTT	TAATTTTCATATGATTGTTTTAAATGTAAATCTGCCCCATTTAACCAGAA[A/T]GTTTATTAAAATTTGGCCAAAAAATAAAGAGATTGGTGTGAGATATAGTT	2255
55_6131124-0_B_U_2899960420	55_6131124	BOT	[T/C]	0038639153	CAGAGAAGGATGGTCTCCTAAGCCAGATTCAGTGGCTATTAGACAGCACA			0	0	0	NA	Custom	Unknown	0	TOP	AAATGCTTTAAATATATATGCACTGGACCTTAAATTCCTCAGTAGGGAGT[A/G]TGTGCTGTCTAATAGCCACTGAATCTGGCTTAGGAGACCATCCTTCTCTG	AAATGCTTTAAATATATATGCACTGGACCTTAAATTCCTCAGTAGGGAGT[A/G]TGTGCTGTCTAATAGCCACTGAATCTGGCTTAGGAGACCATCCTTCTCTG	2255
55_6180229-0_T_U_2900002352	55_6180229	TOP	[A/G]	0092614337	CCTGGTCATAGTGTAGAAGAGTTTTTAAAGAAGGTTGATTTGACAGACTC			0	0	0	NA	Custom	unknown	0	TOP	CCTGGTCATAGTGTAGAAGAGTTTTTAAAGAAGGTTGATTTGACAGACTC[A/G]GAAN	CCTGGTCATAGTGTAGAAGAGTTTTTAAAGAAGGTTGATTTGACAGACTC[A/G]GAAN	2255
55_6230118-0_B_U_2900281160	55_6230118	BOT	[T/G]	0050739848	ATCTTGGAAAGCCTCCTAAGGATGGAGATCCCTTGGAGATGGAGAATCCT			0	0	0	NA	Custom	unknown	0	TOP	NC[A/C]AGGATTCTCCATCTCCAAGGGATCTCCATCCTTAGGAGGCTTTCCAAGAT	NC[A/C]AGGATTCTCCATCTCCAAGGGATCTCCATCCTTAGGAGGCTTTCCAAGAT	2255
55_6276203-0_T_U_2899960421	55_6276203	TOP	[A/G]	0003809524	TCTGGATATCATGTAGAATACTATTGATACACTGTCAAGGACTTAAACAC			0	0	0	NA	Custom	unknown	0	TOP	TCTGGATATCATGTAGAATACTATTGATACACTGTCAAGGACTTAAACAC[A/G]TACAAAATGAAAATCATAGGATGTTTTGAACATAGCAAAACTTGAAAATA	TCTGGATATCATGTAGAATACTATTGATACACTGTCAAGGACTTAAACAC[A/G]TACAAAATGAAAATCATAGGATGTTTTGAACATAGCAAAACTTGAAAATA	2255
55_6326380-0_T_U_2899960423	55_6326380	TOP	[A/G]	0079776236	AAAACACTTACTATATCAAAACTAGAAAAATCACAACGTGTATAAGAGAC			0	0	0	NA	Custom	Unknown	0	TOP	AAAACACTTACTATATCAAAACTAGAAAAATCACAACGTGTATAAGAGAC[A/G]ATATTAACAGACACCAAGAGCAAGAAAAATTAGATGTTAGAATTATCTGA	AAAACACTTACTATATCAAAACTAGAAAAATCACAACGTGTATAAGAGAC[A/G]ATATTAACAGACACCAAGAGCAAGAAAAATTAGATGTTAGAATTATCTGA	2255
55_63748-0_B_U_2899960172	55_63748	BOT	[T/C]	0059784952	TCCATAGAGAACGGACTTAATTAGCTCCTTGCTGGAGTAAACCAGGAGAC			0	0	0	NA	Custom	Unknown	0	TOP	CACTGAGATTTCTGACGAGCGTTTCAGGTATTCCGAGCCTCCTTACTGGC[A/G]GTCTCCTGGTTTACTCCAGCAAGGAGCTAATTAAGTCCGTTCTCTATGGA	CACTGAGATTTCTGACGAGCGTTTCAGGTATTCCGAGCCTCCTTACTGGC[A/G]GTCTCCTGGTTTACTCCAGCAAGGAGCTAATTAAGTCCGTTCTCTATGGA	2255
55_6424520-0_B_U_2899960428	55_6424520	BOT	[T/C]	0076652919	AGTGTCTCTTGCTGTGAATATTAGATTATATAGAACAGTTTCACAATTGA			0	0	0	NA	Custom	unknown	0	TOP	TCATTTAAATGGTATTAACATTGACCAAATAGAGAGCAGTAATTCTATAG[A/G]TCAATTGTGAAACTGTTCTATATAATCTAATATTCACAGCAAGAGACACT	TCATTTAAATGGTATTAACATTGACCAAATAGAGAGCAGTAATTCTATAG[A/G]TCAATTGTGAAACTGTTCTATATAATCTAATATTCACAGCAAGAGACACT	2255
55_6443441-0_B_U_2901238552	55_6443441	BOT	[T/A]	0048799298	CACTGGGGGCCGACTTGATGGTTTCTTTGTGTGTGTCCTAATCTCCCCTT	0096758285	CACTGGGGGCCGACTTGATGGTTTCTTTGTGTGTGTCCTAATCTCCCCTA	0	0	0	NA	Custom	Unknown	0	TOP	TTTTTTTTTTTTTTTTTTTTTTTTTTTTTTNTTTTTTTTTTTTTTTTTTT[A/T]AGGGGAGATTAGGACACACACAAAGAAACCATCAAGTCGGCCCCCAGTGA	TTTTTTTTTTTTTTTTTTTTTTTTTTTTTTNTTTTTTTTTTTTTTTTTTT[A/T]AGGGGAGATTAGGACACACACAAAGAAACCATCAAGTCGGCCCCCAGTGA	2255
55_6473964-0_T_U_2899960430	55_6473964	TOP	[A/G]	0043719284	GGGAATGGCAACCCACTCGTGTATTGTTGCTGCAGAATTAGATGGAGAGA			0	0	0	NA	Custom	Unknown	0	BOT	TCGGTCGTGTGGGCTCTCTGCCACCCCATGGACTGTAGCCCACCAGGCTC[T/C]TCTCTCCATCTAATTCTGCAGCAACAATACACGAGTGGGTTGCCATTCCC	GGGAATGGCAACCCACTCGTGTATTGTTGCTGCAGAATTAGATGGAGAGA[A/G]GAGCCTGGTGGGCTACAGTCCATGGGGTGGCAGAGAGCCCACACGACCGA	2255
55_6520178-0_B_U_2900281161	55_6520178	BOT	[T/C]	0080635176	TGTTGTGGAAAAGTGAAAGTGTTAGTCACTCAGTAATGTCCAGCTCTTTG			0	0	0	NA	Custom	Unknown	0	TOP	NC[A/G]CAAAGAGCTGGACATTACTGAGTGACTAACACTTTCACTTTTCCACAACA	NC[A/G]CAAAGAGCTGGACATTACTGAGTGACTAACACTTTCACTTTTCCACAACA	2255
55_6719725-0_B_U_2899960432	55_6719725	BOT	[T/C]	0018612161	GATGCAGAAGAGGGGAAATGGAGAAAAATAACCAATCGAGCAACTAATAT			0	0	0	NA	Custom	unknown	0	TOP	CCCTGTTTTTTTGGAATTAAAATAGAACTGAGACTGATTTGCATAAGTGG[A/G]ATATTAGTTGCTCGATTGGTTATTTTTCTCCATTTCCCCTCTTCTGCATC	CCCTGTTTTTTTGGAATTAAAATAGAACTGAGACTGATTTGCATAAGTGG[A/G]ATATTAGTTGCTCGATTGGTTATTTTTCTCCATTTCCCCTCTTCTGCATC	2255
55_680987-0_B_U_2900003594	55_680987	BOT	[T/G]	0069761861	TGAGGAATACCGCTAAACAGACAAGCAAAGAGAGAAAGTGTGAGGAGGAG			0	0	0	NA	Custom	Unknown	0	BOT	TGAGGAATACCGCTAAACAGACAAGCAAAGAGAGAAAGTGTGAGGAGGAG[T/G]GTATATACTCAAAAGATN	NATCTTTTGAGTATATAC[A/C]CTCCTCCTCACACTTTCTCTCTTTGCTTGTCTGTTTAGCGGTATTCCTCA	2255
55_6915637-0_T_U_2899960437	55_6915637	TOP	[A/G]	0047725522	CATACATGACTACTAGAAAAACCAAAGCTTTGACTAGATGGGCCTTTGTT			0	0	0	NA	Custom	Unknown	0	TOP	CATACATGACTACTAGAAAAACCAAAGCTTTGACTAGATGGGCCTTTGTT[A/G]GCAAAGTAATGTCTCTGCTTTTTAAAATGCTGTCTAGGTTGGTCATAACT	CATACATGACTACTAGAAAAACCAAAGCTTTGACTAGATGGGCCTTTGTT[A/G]GCAAAGTAATGTCTCTGCTTTTTAAAATGCTGTCTAGGTTGGTCATAACT	2255
55_6966570-0_B_U_2899960440	55_6966570	BOT	[T/C]	0043725920	TGAATAACCTTAAAGAAGTATTTCTAAGTGAAAAATCCAGTGAAATACCA			0	0	0	NA	Custom	unknown	0	TOP	AGTCACTATTGTTTTATCTTTTCCAGATTATCATATAATTTGTACTACCT[A/G]TGGTATTTCACTGGATTTTTCACTTAGAAATACTTCTTTAAGGTTATTCA	AGTCACTATTGTTTTATCTTTTCCAGATTATCATATAATTTGTACTACCT[A/G]TGGTATTTCACTGGATTTTTCACTTAGAAATACTTCTTTAAGGTTATTCA	2255
55_7014710-0_B_U_2899960441	55_7014710	BOT	[T/C]	0096649311	ACACTGGGTGAAATTCACAAAAAACACAGTTGACTTGAGAACATCAGAAA			0	0	0	NA	Custom	Unknown	0	BOT	ACACTGGGTGAAATTCACAAAAAACACAGTTGACTTGAGAACATCAGAAA[T/C]ACTATCTTTATTAGTAGATTTTTTTTCTGATTATGCACTTATTGCACTAA	TTAGTGCAATAAGTGCATAATCAGAAAAAAAATCTACTAATAAAGATAGT[A/G]TTTCTGATGTTCTCAAGTCAACTGTGTTTTTTGTGAATTTCACCCAGTGT	2255
55_7065204-0_B_U_2899960444	55_7065204	BOT	[T/C]	0037671131	TGGTTTATGAATACTGTCAAAGCCGAACACAGTATAATGAAACTTCATTT			0	0	0	NA	Custom	unknown	0	TOP	ATCTCATAAACAAATGGCAAATGTTAGAAAATATTAAATGGGAGTACATT[A/G]AAATGAAGTTTCATTATACTGTGTTCGGCTTTGACAGTATTCATAAACCA	ATCTCATAAACAAATGGCAAATGTTAGAAAATATTAAATGGGAGTACATT[A/G]AAATGAAGTTTCATTATACTGTGTTCGGCTTTGACAGTATTCATAAACCA	2255
55_7115701-0_T_U_2899960446	55_7115701	TOP	[A/C]	0094705499	TTATCTATAGTGCTTGTATTTGTTGTGGTCACTTCCTATGGCAGCCAATT			0	0	0	NA	Custom	Unknown	0	BOT	TACACAAATAATTTGCACTGGATAATGGACAATGCAATAGTCAACACAGT[T/G]AATTGGCTGCCATAGGAAGTGACCACAACAAATACAAGCACTATAGATAA	TTATCTATAGTGCTTGTATTTGTTGTGGTCACTTCCTATGGCAGCCAATT[A/C]ACTGTGTTGACTATTGCATTGTCCATTATCCAGTGCAAATTATTTGTGTA	2255
55_7165415-0_B_U_2899960447	55_7165415	BOT	[T/C]	0058758534	TCTACAAGTTCAGTAGGCCAATTCTAAATTGTATATGGAATAGCAAGAGT			0	0	0	NA	Custom	unknown	0	BOT	TCTACAAGTTCAGTAGGCCAATTCTAAATTGTATATGGAATAGCAAGAGT[T/C]CAATCATAGTAAATATTTATTGAATAGTAAGAAAAATGTGACAGGCTTAG	CTAAGCCTGTCACATTTTTCTTACTATTCAATAAATATTTACTATGATTG[A/G]ACTCTTGCTATTCCATATACAATTTAGAATTGGCCTACTGAACTTGTAGA	2255
55_7214850-0_B_U_2899960449	55_7214850	BOT	[T/C]	0019706532	ACTGCATGATGGTGATTGACTAGTTTGATGATAGTCATGATCTTGTATCA			0	0	0	NA	Custom	Unknown	0	BOT	ACTGCATGATGGTGATTGACTAGTTTGATGATAGTCATGATCTTGTATCA[T/C]TCAAATTTTCTTGCTCTCATAACATATATTCTATCAATCAACTGAAATGG	CCATTTCAGTTGATTGATAGAATATATGTTATGAGAGCAAGAAAATTTGA[A/G]TGATACAAGATCATGACTATCATCAAACTAGTCAATCACCATCATGCAGT	2255
55_721559-0_B_U_2899960206	55_721559	BOT	[T/G]	0010720547	CATTGAGTCTCAGAGACAAGGAATTCAAGATCTTCCAGTAAAAGCTAACA			0	0	0	NA	Custom	unknown	0	TOP	CAGGTCCTAAATAATGGTTTGTTGAATGAACACATGAACGAATGGATGAA[A/C]TGTTAGCTTTTACTGGAAGATCTTGAATTCCTTGTCTCTGAGACTCAATG	CAGGTCCTAAATAATGGTTTGTTGAATGAACACATGAACGAATGGATGAA[A/C]TGTTAGCTTTTACTGGAAGATCTTGAATTCCTTGTCTCTGAGACTCAATG	2255
55_728919-0_T_U_2899960207	55_728919	TOP	[A/G]	0069770532	GGCTTCCTCTCAGCCAGCAGTCAAGGCGTGGGTGAACTTGTTGTTTTAGG			0	0	0	NA	Custom	Unknown	0	TOP	GGCTTCCTCTCAGCCAGCAGTCAAGGCGTGGGTGAACTTGTTGTTTTAGG[A/G]AGTTTGACAGTTCAGGGTTTTCCCTCCGCCTCTGTTCCATCCCCCAAGTC	GGCTTCCTCTCAGCCAGCAGTCAAGGCGTGGGTGAACTTGTTGTTTTAGG[A/G]AGTTTGACAGTTCAGGGTTTTCCCTCCGCCTCTGTTCCATCCCCCAAGTC	2255
55_7314408-0_B_U_2899960451	55_7314408	BOT	[T/C]	0073611283	AAGAGGTTATTGTTGTTGTTCAGTTCCTAACGTGTCCAATTCTTTGCGAC			0	0	0	NA	Custom	unknown	0	BOT	AAGAGGTTATTGTTGTTGTTCAGTTCCTAACGTGTCCAATTCTTTGCGAC[T/C]TCACGAACTGCAGCACACCAGGCTCCCCTGTCTTCTGCTCTCTGGGAATT	AATTCCCAGAGAGCAGAAGACAGGGGAGCCTGGTGTGCTGCAGTTCGTGA[A/G]GTCGCAAAGAATTGGACACGTTAGGAACTGAACAACAACAATAACCTCTT	2255
55_7365263-0_B_U_2899960454	55_7365263	BOT	[T/C]	0007626540	AGAGAATGAGAAATATGTGGTCTTTTACCTCATATCTAGACAGGGCCCAG			0	0	0	NA	Custom	Unknown	0	TOP	CTGTGGACCAATTCTCCGAGATCAAAATAGCAGGACGATCCAGAGAGGAC[A/G]CTGGGCCCTGTCTAGATATGAGGTAAAAGACCACATATTTCTCATTCTCT	CTGTGGACCAATTCTCCGAGATCAAAATAGCAGGACGATCCAGAGAGGAC[A/G]CTGGGCCCTGTCTAGATATGAGGTAAAAGACCACATATTTCTCATTCTCT	2255
55_7415155-0_T_U_2899960455	55_7415155	TOP	[A/G]	0076663853	ATGCAAGAGAAGTAAGAGAAGGCGGTTTGACCCCTGGGTCAGGAGATCCC			0	0	0	NA	Custom	unknown	0	TOP	ATGCAAGAGAAGTAAGAGAAGGCGGTTTGACCCCTGGGTCAGGAGATCCC[A/G]TGGAGAAGGAAATGGCAACCCACTCCAGTCTTCTTGCCTGGAGAATCCCC	ATGCAAGAGAAGTAAGAGAAGGCGGTTTGACCCCTGGGTCAGGAGATCCC[A/G]TGGAGAAGGAAATGGCAACCCACTCCAGTCTTCTTGCCTGGAGAATCCCC	2255
55_7512400-0_T_U_2899960459	55_7512400	TOP	[A/G]	0002795843	TCAGGTACCACTTTACTTATATGAAAGTAAAAGTGTTAGTCACTCAGTTG			0	0	0	NA	Custom	unknown	0	TOP	TCAGGTACCACTTTACTTATATGAAAGTAAAAGTGTTAGTCACTCAGTTG[A/G]TCTGACTCTTTGCCACCCCATGAGCTATAGCTTACGAGGCTCCTCCACTG	TCAGGTACCACTTTACTTATATGAAAGTAAAAGTGTTAGTCACTCAGTTG[A/G]TCTGACTCTTTGCCACCCCATGAGCTATAGCTTACGAGGCTCCTCCACTG	2255
55_7611454-0_T_U_2900004313	55_7611454	TOP	[C/G]	0006722894	ATGGCTGCAGTCACCATCTGCAGTGATTTTGGAACTCCCCCAAAATAAAC	0086628461	ATGGCTGCAGTCACCATCTGCAGTGATTTTGGAACTCCCCCAAAATAAAG	0	0	0	NA	Custom	unknown	0	TOP	CATGGCTGCAGTCACCATCTGCAGTGATTTTGGAACTCCCCCAAAATAAA[C/G]TCAGCCACTGTTTCCCN	CATGGCTGCAGTCACCATCTGCAGTGATTTTGGAACTCCCCCAAAATAAA[C/G]TCAGCCACTGTTTCCCN	2255
55_7654551-0_T_U_2899960464	55_7654551	TOP	[C/G]	0075665940	ACACGTGTTGGGCTCAGCCCGGTGCTGTACTTTGGTCGATAGAATGTGAC	0011778895	ACACGTGTTGGGCTCAGCCCGGTGCTGTACTTTGGTCGATAGAATGTGAG	0	0	0	NA	Custom	unknown	0	BOT	ACTGTCGCGTGCTGACACTGAACCTTCTGCTGAGATGTGGTGTGTGCTGT[C/G]TCACATTCTATCGACCAAAGTACAGCACCGGGCTGAGCCCAACACGTGTG	CACACGTGTTGGGCTCAGCCCGGTGCTGTACTTTGGTCGATAGAATGTGA[C/G]ACAGCACACACCACATCTCAGCAGAAGGTTCAGTGTCAGCACGCGACAGT	2255
55_7661191-0_T_U_2899960466	55_7661191	TOP	[A/G]	0023637830	GATTTTTCAGGCAAGAATATTGGAGTGGGTTGCCACTTCCTTCTCCAGGG			0	0	0	NA	Custom	Unknown	0	BOT	TTCACCTCCATTGCAGGAGATGCAAGCTCGATCCCTGGGTCAGGAAGATT[T/C]CCCTGGAGAAGGAAGTGGCAACCCACTCCAATATTCTTGCCTGAAAAATC	GATTTTTCAGGCAAGAATATTGGAGTGGGTTGCCACTTCCTTCTCCAGGG[A/G]AATCTTCCTGACCCAGGGATCGAGCTTGCATCTCCTGCAATGGAGGTGAA	2255
55_7861863-0_B_U_2899960469	55_7861863	BOT	[T/C]	0009786451	TCTTTGCTGCTCCCTGCTTGGGTTTTTCGTAGAAGTACCTACAGTCCCTG			0	0	0	NA	Custom	unknown	0	BOT	TCTTTGCTGCTCCCTGCTTGGGTTTTTCGTAGAAGTACCTACAGTCCCTG[T/C]GAGAGGGTTTTGACATAGGCCCAGGCGGCGATCCCAGCATGGGTGGCCAG	CTGGCCACCCATGCTGGGATCGCCGCCTGGGCCTATGTCAAAACCCTCTC[A/G]CAGGGACTGTAGGTACTTCTACGAAAAACCCAAGCAGGGAGCAGCAAAGA	2255
55_7913708-0_T_U_2899960472	55_7913708	TOP	[C/G]	0038790247	AGCTCTAGCCATCCTTTTTTAATATTTTCAGCACAGAAGGTGAGCAAAGC	0024633988	AGCTCTAGCCATCCTTTTTTAATATTTTCAGCACAGAAGGTGAGCAAAGG	0	0	0	NA	Custom	Unknown	0	BOT	TGTCACCCTTTTAAAAGATTTAATAGATCATTAAAGTCTGGTTTTGCAAC[C/G]CTTTGCTCACCTTCTGTGCTGAAAATATTAAAAAAGGATGGCTAGAGCTA	TAGCTCTAGCCATCCTTTTTTAATATTTTCAGCACAGAAGGTGAGCAAAG[C/G]GTTGCAAAACCAGACTTTAATGATCTATTAAATCTTTTAAAAGGGTGACA	2255
55_7964168-0_T_U_2900305850	55_7964168	TOP	[A/C]	0082781865	TATTTGCATATAATCTACACACATACTCTCACAGATTTTGAATCATCTCT			0	0	0	NA	Custom	unknown	0	BOT	TACATTGTATTTACATAACATTTACATTGAGTCAAGTATTATAAATAATC[T/G]AGAGATGATTCAAAATCTGTGAGAGTATGTGTGTAGATTATATGCAAATA	TATTTGCATATAATCTACACACATACTCTCACAGATTTTGAATCATCTCT[A/C]GATTATTTATAATACTTGACTCAATGTAAATGTTATGTAAATACAATGTA	2255
55_797640-0_B_U_2899960211	55_797640	BOT	[T/C]	0003714139	TGTGAGCTGATGTCCAGCCCACGTGCCTATCTGTAGCCCTTGCCCAGAAC			0	0	0	NA	Custom	unknown	0	BOT	TGTGAGCTGATGTCCAGCCCACGTGCCTATCTGTAGCCCTTGCCCAGAAC[T/C]CCCAGCCTCCTGGCCCCTCCTGACCTGCCCTTTCCCACTCCAGGTCCCCC	GGGGGACCTGGAGTGGGAAAGGGCAGGTCAGGAGGGGCCAGGAGGCTGGG[A/G]GTTCTGGGCAAGGGCTACAGATAGGCACGTGGGCTGGACATCAGCTCACA	2255
55_8014661-0_T_U_2899960473	55_8014661	TOP	[A/G]	0087670131	TGATCCATTTTTATATAACTGTTGGCCACCCGGGGCTTCCCTAATAGCTC			0	0	0	NA	Custom	Unknown	0	TOP	TGATCCATTTTTATATAACTGTTGGCCACCCGGGGCTTCCCTAATAGCTC[A/G]GTTGGTAAAGAATCTGCCTGCAATGCAGGAGACCCCGGTTTGATTCCTGG	TGATCCATTTTTATATAACTGTTGGCCACCCGGGGCTTCCCTAATAGCTC[A/G]GTTGGTAAAGAATCTGCCTGCAATGCAGGAGACCCCGGTTTGATTCCTGG	2255
55_80272-0_B_U_2899960173	55_80272	BOT	[T/C]	0075617935	ACCATGCTCCCCTGCAGATCAAGTGCTCAGATGCCAGTGGGGTATGACGT			0	0	0	NA	Custom	unknown	0	BOT	ACCATGCTCCCCTGCAGATCAAGTGCTCAGATGCCAGTGGGGTATGACGT[T/C]CGCATCATCGCTTGACAGCTGTGTGTTCCTGGGCGACACCCTTGGCCTCT	AGAGGCCAAGGGTGTCGCCCAGGAACACACAGCTGTCAAGCGATGATGCG[A/G]ACGTCATACCCCACTGGCATCTGAGCACTTGATCTGCAGGGGAGCATGGT	2255
55_8059648-0_B_U_2899960475	55_8059648	BOT	[T/G]	0010805169	GTTTCACAGAAGTTTGGTGGACCTCAAACAGCGTCAGCTTTACACCTTTT			0	0	0	NA	Custom	Unknown	0	BOT	GTTTCACAGAAGTTTGGTGGACCTCAAACAGCGTCAGCTTTACACCTTTT[T/G]GAAACTCTAGATGCACTTAAAAAGAGCCAAAAACCAGGAAATTCACACAA	TTGTGTGAATTTCCTGGTTTTTGGCTCTTTTTAAGTGCATCTAGAGTTTC[A/C]AAAAGGTGTAAAGCTGACGCTGTTTGAGGTCCACCAAACTTCTGTGAAAC	2255
55_806560-0_B_U_2899960213	55_806560	BOT	[T/C]	0015678838	CAGATCTCGCGTCACCTGGGCAGGATGTACAGCGAGATGATCTTTGTCAA			0	0	0	NA	Custom	unknown	0	BOT	CAGATCTCGCGTCACCTGGGCAGGATGTACAGCGAGATGATCTTTGTCAA[T/C]GGCTTCGTGCACTGTGACCCCCACCCGGGCAATGTGCTGGTGCGGAAGCG	CGCTTCCGCACCAGCACATTGCCCGGGTGGGGGTCACAGTGCACGAAGCC[A/G]TTGACAAAGATCATCTCGCTGTACATCCTGCCCAGGTGACGCGAGATCTG	2255
55_8114090-0_B_U_2899960477	55_8114090	BOT	[T/C]	0087603966	TCCATGATCTCTACCCACTAGACACGGGTAGCACCAACCAGTTGTGACAC			0	0	0	NA	Custom	Unknown	0	BOT	TCCATGATCTCTACCCACTAGACACGGGTAGCACCAACCAGTTGTGACAC[T/C]GGAAACATCTCTGCATTGCAGTGTCCCCCCGGAAACAAAATCACCCCCAC	GTGGGGGTGATTTTGTTTCCGGGGGGACACTGCAATGCAGAGATGTTTCC[A/G]GTGTCACAACTGGTTGGTGCTACCCGTGTCTAGTGGGTAGAGATCATGGA	2255
55_8211600-0_T_U_2899960481	55_8211600	TOP	[A/C]	0079731139	CCAAATATTCATGACATAAAGCCAAGGAGATCTAATACCTGACCATGAGA			0	0	0	NA	Custom	Unknown	0	TOP	CCAAATATTCATGACATAAAGCCAAGGAGATCTAATACCTGACCATGAGA[A/C]CTTCTACTCTAGTGGATGAAATAAGAATTCATTAAATAGTCATGTTAATA	CCAAATATTCATGACATAAAGCCAAGGAGATCTAATACCTGACCATGAGA[A/C]CTTCTACTCTAGTGGATGAAATAAGAATTCATTAAATAGTCATGTTAATA	2255
55_829249-0_B_U_2899960216	55_829249	BOT	[T/C]	0092638428	AGAAAAACAACTGTGCCTCAGTTCTCATGGTAATGGCATTCCTGGAAAAC			0	0	0	NA	Custom	unknown	0	TOP	GAGGATTCTTTACTGCTGAGCCGCTGGGGAAGACTTCTCAAGCCCTGCTG[A/G]GTTTTCCAGGAATGCCATTACCATGAGAACTGAGGCACAGTTGTTTTTCT	GAGGATTCTTTACTGCTGAGCCGCTGGGGAAGACTTCTCAAGCCCTGCTG[A/G]GTTTTCCAGGAATGCCATTACCATGAGAACTGAGGCACAGTTGTTTTTCT	2255
55_8310423-0_B_U_2899960483	55_8310423	BOT	[T/C]	0097723385	TCCTTCCACTGATTCATAAGAGGATGTTATCCAGGGCAGTATCAGGTAGG			0	0	0	NA	Custom	Unknown	0	BOT	TCCTTCCACTGATTCATAAGAGGATGTTATCCAGGGCAGTATCAGGTAGG[T/C]GGGGTTCAGTCTTCGGTGCACTGTTTTCAATAGGTACATGGTTGAAAACC	GGTTTTCAACCATGTACCTATTGAAAACAGTGCACCGAAGACTGAACCCC[A/G]CCTACCTGATACTGCCCTGGATAACATCCTCTTATGAATCAGTGGAAGGA	2255
55_8360885-0_T_U_2899960486	55_8360885	TOP	[A/C]	0098629155	AGAAGGGACAAGAAACAGAAGAAAGACGATTATTTCTTATCCTTGACCCT			0	0	0	NA	Custom	unknown	0	BOT	CTGAATGTGATCCAGGGTGAGGGCCAGGCAGAATGTCCTTGAGAAAAGGA[T/G]AGGGTCAAGGATAAGAAATAATCGTCTTTCTTCTGTTTCTTGTCCCTTCT	AGAAGGGACAAGAAACAGAAGAAAGACGATTATTTCTTATCCTTGACCCT[A/C]TCCTTTTCTCAAGGACATTCTGCCTGGCCCTCACCCTGGATCACATTCAG	2255
55_8411080-0_T_U_2899960487	55_8411080	TOP	[A/T]	0061709242	CCAGATGTTGAAATAACACCTGGCTATTAACAGCAGCTATACAAATTGAA	0084653210	CCAGATGTTGAAATAACACCTGGCTATTAACAGCAGCTATACAAATTGAT	0	0	0	NA	Custom	Unknown	0	TOP	ACCAGATGTTGAAATAACACCTGGCTATTAACAGCAGCTATACAAATTGA[A/T]GAAGCATCTTTAAACTCAATCCTGAAAGCTCTTCCTCAACATTTGAAAAT	ACCAGATGTTGAAATAACACCTGGCTATTAACAGCAGCTATACAAATTGA[A/T]GAAGCATCTTTAAACTCAATCCTGAAAGCTCTTCCTCAACATTTGAAAAT	2255
55_8459479-0_T_U_2899960490	55_8459479	TOP	[A/G]	0002644328	AAACAGTGGCTAATTTTATTTTTGGGGGCTCCAAAATCACTGCAGATGGT			0	0	0	NA	Custom	unknown	0	BOT	CAAAACTTTCCTTCCAAGGAGTAAGCATCTTTTAATTTCATGGCTGCAAT[T/C]ACCATCTGCAGTGATTTTGGAGCCCCCAAAAATAAAATTAGCCACTGTTT	AAACAGTGGCTAATTTTATTTTTGGGGGCTCCAAAATCACTGCAGATGGT[A/G]ATTGCAGCCATGAAATTAAAAGATGCTTACTCCTTGGAAGGAAAGTTTTG	2255
55_8509550-0_T_U_2899960491	55_8509550	TOP	[A/G]	0021682198	TATTTATTTATTTAGGCATCTTCCAGGCTTCTTCTAGGTATGCACCATGT			0	0	0	NA	Custom	Unknown	0	TOP	TATTTATTTATTTAGGCATCTTCCAGGCTTCTTCTAGGTATGCACCATGT[A/G]TGCTACTCATAAAACTGACATCCTACTGAGGGCAAAAGTAATGAATAAAC	TATTTATTTATTTAGGCATCTTCCAGGCTTCTTCTAGGTATGCACCATGT[A/G]TGCTACTCATAAAACTGACATCCTACTGAGGGCAAAAGTAATGAATAAAC	2255
55_8559787-0_B_U_2899960493	55_8559787	BOT	[T/C]	0078654837	AACAACACAAGAGCAGACTCTACACCTGGACATCACCAGATGGTCAACAC			0	0	0	NA	Custom	unknown	0	BOT	AACAACACAAGAGCAGACTCTACACCTGGACATCACCAGATGGTCAACAC[T/C]GAACTAAGGATGGGAACTCCTAAATCGACCCTGGCCTTTCCTTGTGAATG	CATTCACAAGGAAAGGCCAGGGTCGATTTAGGAGTTCCCATCCTTAGTTC[A/G]GTGTTGACCATCTGGTGATGTCCAGGTGTAGAGTCTGCTCTTGTGTTGTT	2255
55_8610341-0_T_U_2900281162	55_8610341	TOP	[A/G]	0077604849	CATACCTGTCTAAGTTTGCACTGTGTCAGGGCACAAAAAAAGTGGAGGGG			0	0	0	NA	Custom	unknown	0	BOT	NC[T/C]CCCCTCCACTTTTTTTGTGCCCTGACACAGTGCAAACTTAGACAGGTATG	CATACCTGTCTAAGTTTGCACTGTGTCAGGGCACAAAAAAAGTGGAGGGG[A/G]GN	2255
55_8659793-0_B_U_2899960495	55_8659793	BOT	[T/G]	0009711127	AACCATAGCTTTGATTAGATGGACCTTTGTTGGCAAAGTAATATCTCTAC			0	0	0	NA	Custom	Unknown	0	BOT	AACCATAGCTTTGATTAGATGGACCTTTGTTGGCAAAGTAATATCTCTAC[T/G]TTTTAATATGCTATCTAGATTGGTCATAGATTTTCTTTCAAGGAGCAAGC	GCTTGCTCCTTGAAAGAAAATCTATGACCAATCTAGATAGCATATTAAAA[A/C]GTAGAGATATTACTTTGCCAACAAAGGTCCATCTAATCAAAGCTATGGTT	2255
55_8709054-0_T_U_2899960497	55_8709054	TOP	[C/G]	0024743820	CCCAGAAGAGGAGAAATAATCATCATGGCCCCAGTTCTGCCTTCTAAAAC	0075807963	CCCAGAAGAGGAGAAATAATCATCATGGCCCCAGTTCTGCCTTCTAAAAG	0	0	0	NA	Custom	unknown	0	TOP	CCCCAGAAGAGGAGAAATAATCATCATGGCCCCAGTTCTGCCTTCTAAAA[C/G]TTCTGCCTTATCCATCATTATCCATCCAGCAGGCTATCATGTCTGATTCT	CCCCAGAAGAGGAGAAATAATCATCATGGCCCCAGTTCTGCCTTCTAAAA[C/G]TTCTGCCTTATCCATCATTATCCATCCAGCAGGCTATCATGTCTGATTCT	2255
55_8721800-0_T_U_2899960500	55_8721800	TOP	[A/G]	0082717249	GAAGCAGCAGCCGCTCTGGGCGCTTGAAGCAGCCTCCTGACCTGCTCACC			0	0	0	NA	Custom	Unknown	0	BOT	CAGGAAGCGCTGGACGGCCAAGCTGTAGCGCGGATCCTGGAAGGCCCAGG[T/C]GGTGAGCAGGTCAGGAGGCTGCTTCAAGCGCCCAGAGCGGCTGCTGCTTC	GAAGCAGCAGCCGCTCTGGGCGCTTGAAGCAGCCTCCTGACCTGCTCACC[A/G]CCTGGGCCTTCCAGGATCCGCGCTACAGCTTGGCCGTCCAGCGCTTCCTG	2255
55_8721915-0_T_U_2900283618	55_8721915	TOP	[A/T]	0059617870	AGTTTCACCTCGAATCAAGGCGTCTGGGCCTCGGGTGCTGGTTGCAGCTA	0012787220	AGTTTCACCTCGAATCAAGGCGTCTGGGCCTCGGGTGCTGGTTGCAGCTT	0	0	0	NA	Custom	Unknown	0	TOP	CAGTTTCACCTCGAATCAAGGCGTCTGGGCCTCGGGTGCTGGTTGCAGCT[A/T]CN	CAGTTTCACCTCGAATCAAGGCGTCTGGGCCTCGGGTGCTGGTTGCAGCT[A/T]CN	2255
55_8759066-0_T_U_2899960502	55_8759066	TOP	[A/G]	0064780108	ATTCCTCTATGACATGCATCCAGTTTCAGTGTTCATTTGCGCCAAGCATT			0	0	0	NA	Custom	unknown	0	BOT	CTAGTGCTTTTTTTTAAATCATTCTCATTTTTAAATTTCAGTAACTAGAG[T/C]AATGCTTGGCGCAAATGAACACTGAAACTGGATGCATGTCATAGAGGAAT	ATTCCTCTATGACATGCATCCAGTTTCAGTGTTCATTTGCGCCAAGCATT[A/G]CTCTAGTTACTGAAATTTAAAAATGAGAATGATTTAAAAAAAAGCACTAG	2255
55_8808846-0_T_U_2900282678	55_8808846	TOP	[A/C]	0041623890	TGTAAGAACTTTGGATTAAGTTTTGGACTTGAGTAATTTACTTCATTGGA			0	0	0	NA	Custom	unknown	0	BOT	NT[T/G]TCCAATGAAGTAAATTACTCAAGTCCAAAACTTAATCCAAAGTTCTTACA	TGTAAGAACTTTGGATTAAGTTTTGGACTTGAGTAATTTACTTCATTGGA[A/C]AN	2255
55_8952095-0_B_U_2899960507	55_8952095	BOT	[T/C]	0038650185	TTGTCTTTGCAGAACTATCACACCCTGTCCTCAATTTTCTGTACTATGCT			0	0	0	NA	Custom	unknown	0	BOT	TTGTCTTTGCAGAACTATCACACCCTGTCCTCAATTTTCTGTACTATGCT[T/C]TCAAAGACATCCTCTACACTCTGAAACCTTTTTCTTCTAAGCTACCATCC	GGATGGTAGCTTAGAAGAAAAAGGTTTCAGAGTGTAGAGGATGTCTTTGA[A/G]AGCATAGTACAGAAAATTGAGGACAGGGTGTGATAGTTCTGCAAAGACAA	2255
55_9006411-0_T_U_2899993749	55_9006411	TOP	[A/G]	0009621536	GGACCTGAAGAAGTTGCATCAATATCCCAGTGAGTTTCTGTATACTCTTC			0	0	0	NA	Custom	Unknown	0	BOT	NN[T/C]GAAGAGTATACAGAAACTCACTGGGATATTGATGCAACTTCTTCAGGTCC	GGACCTGAAGAAGTTGCATCAATATCCCAGTGAGTTTCTGTATACTCTTC[A/G]NN	2255
55_9104677-0_T_U_2899960510	55_9104677	TOP	[A/G]	0025718203	TGCAGGAGATGTGGGTTCGATCCCTGGGTCAGGAAGATCCCCTGGAGGAG			0	0	0	NA	Custom	Unknown	0	BOT	CTCTGTCCGCGGGCTTCTCCAGGCAAGAGCACTGGAGTGGGTCGCCATGT[T/C]CTCCTCCAGGGGATCTTCCTGACCCAGGGATCGAACCCACATCTCCTGCA	TGCAGGAGATGTGGGTTCGATCCCTGGGTCAGGAAGATCCCCTGGAGGAG[A/G]ACATGGCGACCCACTCCAGTGCTCTTGCCTGGAGAAGCCCGCGGACAGAG	2255
55_9154827-0_T_U_2900005060	55_9154827	TOP	[A/G]	0057603181	TGTGATATCCTGAAAACAACATTCCAGTGCCATTACCAACCCCTATACTG			0	0	0	NA	Custom	Unknown	0	TOP	TGTGATATCCTGAAAACAACATTCCAGTGCCATTACCAACCCCTATACTG[A/G]TGTCTTTTACCCN	TGTGATATCCTGAAAACAACATTCCAGTGCCATTACCAACCCCTATACTG[A/G]TGTCTTTTACCCN	2255
55_9205643-0_T_U_2899960511	55_9205643	TOP	[A/G]	0092804589	ATACAGGGATATGTACTTGAGGTAAGACTCCCCAGTCTTCGCTTACATCC			0	0	0	NA	Custom	unknown	0	TOP	ATACAGGGATATGTACTTGAGGTAAGACTCCCCAGTCTTCGCTTACATCC[A/G]TTTTCATGGATTCCAAGTGTGGTAGGGACATTCCTCACGGAAGATGGACT	ATACAGGGATATGTACTTGAGGTAAGACTCCCCAGTCTTCGCTTACATCC[A/G]TTTTCATGGATTCCAAGTGTGGTAGGGACATTCCTCACGGAAGATGGACT	2255
55_9254388-0_B_U_2899960514	55_9254388	BOT	[T/C]	0015698259	AACTAGCTCAAGTTTGCTTACATTGAGCATGCAAATTAATTGTCAGGATA			0	0	0	NA	Custom	Unknown	0	TOP	CATTATTCTTCGATAAGCCTTAGAAATTTAGGTGATATAAATATTTCCCC[A/G]TATCCTGACAATTAATTTGCATGCTCAATGTAAGCAAACTTGAGCTAGTT	CATTATTCTTCGATAAGCCTTAGAAATTTAGGTGATATAAATATTTCCCC[A/G]TATCCTGACAATTAATTTGCATGCTCAATGTAAGCAAACTTGAGCTAGTT	2255
55_929596-0_T_U_2899960220	55_929596	TOP	[A/C]	0054766863	TCTCTCCCCACACCCGTCCATCCATGTAATTACAGATTTCCTTCACAGAG			0	0	0	NA	Custom	unknown	0	BOT	AAACAAGCAAGAAACAAGAGAACGGATCAATTTTTCTCAGTGAACTTAAC[T/G]CTCTGTGAAGGAAATCTGTAATTACATGGATGGACGGGTGTGGGGAGAGA	TCTCTCCCCACACCCGTCCATCCATGTAATTACAGATTTCCTTCACAGAG[A/C]GTTAAGTTCACTGAGAAAAATTGATCCGTTCTCTTGTTTCTTGCTTGTTT	2255
55_9304465-0_B_U_2899960515	55_9304465	BOT	[T/C]	0003603589	GATTACTTTACATAAAGATTGTATTAATTTACAATGTCACAATCAGTGTG			0	0	0	NA	Custom	Unknown	0	BOT	GATTACTTTACATAAAGATTGTATTAATTTACAATGTCACAATCAGTGTG[T/C]GCAAGTTCATATTTCTATATTGTTGATAACATATTTTTTGAGAAATTCTG	CAGAATTTCTCAAAAAATATGTTATCAACAATATAGAAATATGAACTTGC[A/G]CACACTGATTGTGACATTGTAAATTAATACAATCTTTATGTAAAGTAATC	2255
55_9354454-0_B_U_2900282039	55_9354454	BOT	[T/C]	0009806937	GGCCACTTTTTTTTTTTTTCCATTTTGGCATTCCTAAGATCGTACAAAGC			0	0	0	NA	Custom	Unknown	0	TOP	NG[A/G]GCTTTGTACGATCTTAGGAATGCCAAAATGGAAAAAAAAAAAAAGTGGCC	NG[A/G]GCTTTGTACGATCTTAGGAATGCCAAAATGGAAAAAAAAAAAAAGTGGCC	2255
55_9403680-0_B_U_2900282040	55_9403680	BOT	[T/C]	0008805466	CTAAGCCGTCTCCAATTCGCGTGACCCTGTGGACTGTAGCACTCCCCGCT			0	0	0	NA	Custom	unknown	0	TOP	NG[A/G]AGCGGGGAGTGCTACAGTCCACAGGGTCACGCGAATTGGAGACGGCTTAG	NG[A/G]AGCGGGGAGTGCTACAGTCCACAGGGTCACGCGAATTGGAGACGGCTTAG	2255
55_9449238-0_B_U_2899960518	55_9449238	BOT	[T/G]	0007654589	TACTCAAACTCATATCTATCGAGTCAGTGATGTCATCCAACCATCTGGTC			0	0	0	NA	Custom	unknown	0	TOP	GACCCTGGTGCTGGGAAAGATTGAAGGAGGGAGGAGAAGGGGACGACAGA[A/C]GACCAGATGGTTGGATGACATCACTGACTCGATAGATATGAGTTTGAGTA	GACCCTGGTGCTGGGAAAGATTGAAGGAGGGAGGAGAAGGGGACGACAGA[A/C]GACCAGATGGTTGGATGACATCACTGACTCGATAGATATGAGTTTGAGTA	2255
55_9453418-0_B_U_2899960519	55_9453418	BOT	[T/C]	0008757195	ACTACTCTTACCATGACAGGAAATCAGAAAGAAAAGAACTGAAATTGAAA			0	0	0	NA	Custom	Unknown	0	BOT	ACTACTCTTACCATGACAGGAAATCAGAAAGAAAAGAACTGAAATTGAAA[T/C]CTTTATATTATGTCTTCAGCTAATATTTATTAAACTTTATGATGATTTTA	TAAAATCATCATAAAGTTTAATAAATATTAGCTGAAGACATAATATAAAG[A/G]TTTCAATTTCAGTTCTTTTCTTTCTGATTTCCTGTCATGGTAAGAGTAGT	2255
55_9503349-0_B_U_2899960523	55_9503349	BOT	[T/C]	0062665863	TCTCACTGTTTCCATTGTTTCCCCACCTATTTGCCATGAAGTGATGGGAC			0	0	0	NA	Custom	Unknown	0	BOT	TCTCACTGTTTCCATTGTTTCCCCACCTATTTGCCATGAAGTGATGGGAC[T/C]AGATGCTATGATCTCAGTTTTCTGAATGTTGAGCTTTAAGCCAACTTTTT	AAAAAGTTGGCTTAAAGCTCAACATTCAGAAAACTGAGATCATAGCATCT[A/G]GTCCCATCACTTCATGGCAAATAGGTGGGGAAACAATGGAAACAGTGAGA	2255
55_9603929-0_T_U_2899960525	55_9603929	TOP	[A/G]	0086734378	TAGGAAATAAATGGCAAACTATATAGTCACATGACTCTTAGTCGATGTAT			0	0	0	NA	Custom	unknown	0	TOP	TAGGAAATAAATGGCAAACTATATAGTCACATGACTCTTAGTCGATGTAT[A/G]TTTTATTAGACCCTTTTAAGAATAATTAGAGTAATGGAGCCTTTTCCTTT	TAGGAAATAAATGGCAAACTATATAGTCACATGACTCTTAGTCGATGTAT[A/G]TTTTATTAGACCCTTTTAAGAATAATTAGAGTAATGGAGCCTTTTCCTTT	2255
55_9652591-0_B_U_2899960528	55_9652591	BOT	[T/C]	0059741247	AATTTGGTACATACTTTCTGAAAATCAGAGACTTGTTTGCCTTGATACTA			0	0	0	NA	Custom	Unknown	0	TOP	TTTAAATATTTGCCATGACAAAGCTTGAACTGTACCACTGTATAAGATTA[A/G]TAGTATCAAGGCAAACAAGTCTCTGATTTTCAGAAAGTATGTACCAAATT	TTTAAATATTTGCCATGACAAAGCTTGAACTGTACCACTGTATAAGATTA[A/G]TAGTATCAAGGCAAACAAGTCTCTGATTTTCAGAAAGTATGTACCAAATT	2255
55_9702261-0_T_U_2899995286	55_9702261	TOP	[A/G]	0007718547	CTTTTGAGAATTCAAGTAAATATGTGTGCAGAACATCAAAAAATTTCCCC			0	0	0	NA	Custom	unknown	0	BOT	NA[T/C]GGGGAAATTTTTTGATGTTCTGCACACATATTTACTTGAATTCTCAAAAG	CTTTTGAGAATTCAAGTAAATATGTGTGCAGAACATCAAAAAATTTCCCC[A/G]TN	2255
55_9703646-0_B_U_2899960529	55_9703646	BOT	[G/C]	0079740824	AGAGGGTTTTCACGTCACCGCTGGGCCGCAGGGGAGCTGGTCGTGGAAGG	0043688957	AGAGGGTTTTCACGTCACCGCTGGGCCGCAGGGGAGCTGGTCGTGGAAGC	0	0	0	NA	Custom	unknown	0	BOT	GAGAGGGTTTTCACGTCACCGCTGGGCCGCAGGGGAGCTGGTCGTGGAAG[C/G]TCGGGAAGAAGGCTGGCGCAGGGGCCGCGAGAGCGGGGAAGAGCAGCAGA	TCTGCTGCTCTTCCCCGCTCTCGCGGCCCCTGCGCCAGCCTTCTTCCCGA[C/G]CTTCCACGACCAGCTCCCCTGCGGCCCAGCGGTGACGTGAAAACCCTCTC	2255
55_97151-0_T_U_2900281159	55_97151	TOP	[A/G]	0015691285	CTACAGACTGAGCACAAGCCCTTGACCTAGCCTTCCTCGTACCGACCCCC			0	0	0	NA	Custom	Unknown	0	BOT	NC[T/C]GGGGGTCGGTACGAGGAAGGCTAGGTCAAGGGCTTGTGCTCAGTCTGTAG	CTACAGACTGAGCACAAGCCCTTGACCTAGCCTTCCTCGTACCGACCCCC[A/G]GN	2255
55_9751992-0_T_U_2899960532	55_9751992	TOP	[A/G]	0051772128	CTATTCTTTATATTCTCCCCGGCACCTAGTGCCATGGTAGGAAAGTATAG			0	0	0	NA	Custom	Unknown	0	BOT	GTCAAGTAGACTCATTTCTTTAACACTGTGTAATCAATGTGAGTTGAACA[T/C]CTATACTTTCCTACCATGGCACTAGGTGCCGGGGAGAATATAAAGAATAG	CTATTCTTTATATTCTCCCCGGCACCTAGTGCCATGGTAGGAAAGTATAG[A/G]TGTTCAACTCACATTGATTACACAGTGTTAAAGAAATGAGTCTACTTGAC	2255
55_9802697-0_T_U_2899960534	55_9802697	TOP	[A/G]	0092787220	GGAGTAGCAGATGGCAACCCACTCCAATATTCTTGCCTGGAAAATTCCAC			0	0	0	NA	Custom	unknown	0	BOT	TCTGACTCTTTTGTGACCTCATGGACTGTCGCCCACCAGGCTCCTCTGTC[T/C]GTGGAATTTTCCAGGCAAGAATATTGGAGTGGGTTGCCATCTGCTACTCC	GGAGTAGCAGATGGCAACCCACTCCAATATTCTTGCCTGGAAAATTCCAC[A/G]GACAGAGGAGCCTGGTGGGCGACAGTCCATGAGGTCACAAAAGAGTCAGA	2255
55_9841068-0_B_U_2899960535	55_9841068	BOT	[T/C]	0045621160	TCACTCACTATGCCTAGTTTAAAATGGTTTGATTCCCTTCTCCAGGTGAC			0	0	0	NA	Custom	Unknown	0	BOT	TCACTCACTATGCCTAGTTTAAAATGGTTTGATTCCCTTCTCCAGGTGAC[T/C]TTCTAGACCCAGGGATCAGACCTCGGTTTCCCACACTGCAGGCAGATTCT	AGAATCTGCCTGCAGTGTGGGAAACCGAGGTCTGATCCCTGGGTCTAGAA[A/G]GTCACCTGGAGAAGGGAATCAAACCATTTTAAACTAGGCATAGTGAGTGA	2255
55_9853050-0_T_U_2900283984	55_9853050	TOP	[A/G]	0094646360	CATAGAGGGGAATTTGATAATATCTGGTAAAATTATGTAGACAGTTAGTT			0	0	0	NA	Custom	unknown	0	TOP	CATAGAGGGGAATTTGATAATATCTGGTAAAATTATGTAGACAGTTAGTT[A/G]CCTTTTGATCTAGTN	CATAGAGGGGAATTTGATAATATCTGGTAAAATTATGTAGACAGTTAGTT[A/G]CCTTTTGATCTAGTN	2255
55_9873878-0_T_U_2899995287	55_9873878	TOP	[A/G]	0080762505	AAGTCACCATCTGCAGTGATTTTGGGCCCCCCAAAATAAAGTCAACCACT			0	0	0	NA	Custom	Unknown	0	BOT	NA[T/C]AGTGGTTGACTTTATTTTGGGGGGCCCAAAATCACTGCAGATGGTGACTT	AAGTCACCATCTGCAGTGATTTTGGGCCCCCCAAAATAAAGTCAACCACT[A/G]TN	2255
55_9903538-0_T_U_2899960539	55_9903538	TOP	[A/C]	0034720247	TTGAGCCTTTTGTTTAAGGCAAAGACCTAAATCCTTCCTACTCTTCTCTA			0	0	0	NA	Custom	Unknown	0	TOP	TTGAGCCTTTTGTTTAAGGCAAAGACCTAAATCCTTCCTACTCTTCTCTA[A/C]TACCAATAGACCAAGGCCAAGATTATAATCAGACATTTAGAGAAACACAG	TTGAGCCTTTTGTTTAAGGCAAAGACCTAAATCCTTCCTACTCTTCTCTA[A/C]TACCAATAGACCAAGGCCAAGATTATAATCAGACATTTAGAGAAACACAG	2255
55_994330-0_B_U_2899960222	55_994330	BOT	[G/C]	0080646210	AACAGAGGGGATTAAATGAAGTGGGGGCATGGGAACTCCCCTGGCCTGAG	0019718956	AACAGAGGGGATTAAATGAAGTGGGGGCATGGGAACTCCCCTGGCCTGAC	0	0	0	NA	Custom	unknown	0	TOP	AGGCTGCAGTGATTCTAAGCTTCTCCACTCTGATCTGCTATCTCCCCACT[C/G]TCAGGCCAGGGGAGTTCCCATGCCCCCACTTCATTTAATCCCCTCTGTTT	AGGCTGCAGTGATTCTAAGCTTCTCCACTCTGATCTGCTATCTCCCCACT[C/G]TCAGGCCAGGGGAGTTCCCATGCCCCCACTTCATTTAATCCCCTCTGTTT	2255
5512_1331-0_T_U_2900284232	5512_1331	TOP	[A/C]	0039805267	TGGCATTGCAAAAGGGATGCTTCTCGAGGTGAGGCAGGGTACCCAAGGAC			0	0	0	NA	Custom	Unknown	0	TOP	TGGCATTGCAAAAGGGATGCTTCTCGAGGTGAGGCAGGGTACCCAAGGAC[A/C]CTTTCCN	TGGCATTGCAAAAGGGATGCTTCTCGAGGTGAGGCAGGGTACCCAAGGAC[A/C]CTTTCCN	2255
5519_728-0_B_U_2900277520	5519_728	BOT	[G/C]	0028717989	AAAGAATGGAGTGAGCAGATGGGTATGATTGGCAGGGCACTGGAGCCAGG	0096765909	AAAGAATGGAGTGAGCAGATGGGTATGATTGGCAGGGCACTGGAGCCAGC	0	0	0	NA	Custom	unknown	0	TOP	TAAGAGTCAAAGGGAGCGTACCCCAAGGAGCCTTTTCTTGCTGGGCTGAG[C/G]CTGGCTCCAGTGCCCTGCCAATCATACCCATCTGCTCACTCCATTCTTTA	TAAGAGTCAAAGGGAGCGTACCCCAAGGAGCCTTTTCTTGCTGGGCTGAG[C/G]CTGGCTCCAGTGCCCTGCCAATCATACCCATCTGCTCACTCCATTCTTTA	2255
5520_3053-0_T_U_2900277522	5520_3053	TOP	[A/G]	0045750958	GGAACTAAAAAGCCCCTTAATAAGAGTGAAAGAAGGGAGTGAAAAAGCTG			0	0	0	NA	Custom	Unknown	0	BOT	TGTTGCAATCAGATGCCATGATCTTAGTATTTTGAACCCTGAGTTTCAAA[T/C]CAGCTTTTTCACTCCCTTCTTTCACTCTTATTAAGGGGCTTTTTAGTTCC	GGAACTAAAAAGCCCCTTAATAAGAGTGAAAGAAGGGAGTGAAAAAGCTG[A/G]TTTGAAACTCAGGGTTCAAAATACTAAGATCATGGCATCTGATTGCAACA	2255
5522_450-0_T_U_2900277524	5522_450	TOP	[A/G]	0002606253	TGAATGAATCTTAGACTGTCACCCACAATTGGCAGAAAACTGTAAGCTGT			0	0	0	NA	Custom	unknown	0	BOT	GTTTACATAGTGAAATGCAGAGGGTGCTTATGGTTTACGACAATTTGTTA[T/C]ACAGCTTACAGTTTTCTGCCAATTGTGGGTGACAGTCTAAGATTCATTCA	TGAATGAATCTTAGACTGTCACCCACAATTGGCAGAAAACTGTAAGCTGT[A/G]TAACAAATTGTCGTAAACCATAAGCACCCTCTGCATTTCACTATGTAAAC	2255
5524_390-0_T_U_2900277526	5524_390	TOP	[A/G]	0076754339	TGAGCCATCCTCATTCATATGATATTTAAGCAGTTTTTGAGATCTCATTG			0	0	0	NA	Custom	Unknown	0	BOT	GTATTTCAAATCACCTCATTTCACAGCTTAAAATATGCAATTCTTATATG[T/C]CAATGAGATCTCAAAAACTGCTTAAATATCATATGAATGAGGATGGCTCA	TGAGCCATCCTCATTCATATGATATTTAAGCAGTTTTTGAGATCTCATTG[A/G]CATATAAGAATTGCATATTTTAAGCTGTGAAATGAGGTGATTTGAAATAC	2255
5526_647-0_B_U_2901238716	5526_647	BOT	[T/A]	0082770593	TCATAAAAAAGAATATTTAAGTAGAAGCAAGGCTTTTCCTGAAGCTTTTT	0003705365	TCATAAAAAAGAATATTTAAGTAGAAGCAAGGCTTTTCCTGAAGCTTTTA	0	0	0	NA	Custom	unknown	0	BOT	TTCATAAAAAAGAATATTTAAGTAGAAGCAAGGCTTTTCCTGAAGCTTTT[A/T]ATTTTTTTTTTNTTTTTTTTTTTTTTTTTTTTTTTTTTTTT	AAAAAAAAAAAAAAAAAAAAAAAAAAAAANAAAAAAAAAAT[A/T]AAAAGCTTCAGGAAAAGCCTTGCTTCTACTTAAATATTCTTTTTTATGAA	2255
5529_412-0_B_U_2900277530	5529_412	BOT	[T/C]	0015624933	CGTGACGGCTGCGAGTGTTCTGTTCTGGGTGGAGCTCATCTCTGCTCCCC			0	0	0	NA	Custom	Unknown	0	TOP	CCCTGACTCTGCCTGGCAGAGCAACCTAGCGGCCGTTAGGCGGTGTGTGC[A/G]GGGGAGCAGAGATGAGCTCCACCCAGAACAGAACACTCGCAGCCGTCACG	CCCTGACTCTGCCTGGCAGAGCAACCTAGCGGCCGTTAGGCGGTGTGTGC[A/G]GGGGAGCAGAGATGAGCTCCACCCAGAACAGAACACTCGCAGCCGTCACG	2255
553_539-0_T_U_2899988005	553_539	TOP	[A/G]	0026776529	GCGGTTCCCACCTTCCTCACCCATCCCTGCAAAGTCGATCTTAAGCAAGC			0	0	0	NA	Custom	unknown	0	TOP	GCGGTTCCCACCTTCCTCACCCATCCCTGCAAAGTCGATCTTAAGCAAGC[A/G]CGGGGACACACACGCGTGCGCGCGCGCGCACACACGCCCACTTCTAGAGT	GCGGTTCCCACCTTCCTCACCCATCCCTGCAAAGTCGATCTTAAGCAAGC[A/G]CGGGGACACACACGCGTGCGCGCGCGCGCACACACGCCCACTTCTAGAGT	2255
5539_1081-0_T_U_2900277531	5539_1081	TOP	[A/G]	0073603841	ATTGTAATGAGAAAGAAATATACCACATGCCAAGCCAAGGTGCCAGGCAC			0	0	0	NA	Custom	unknown	0	TOP	ATTGTAATGAGAAAGAAATATACCACATGCCAAGCCAAGGTGCCAGGCAC[A/G]GCTAAGAGCATCTCTGCCTTGAAGCCAAAGTCTCCCCCACCCACCCTCCC	ATTGTAATGAGAAAGAAATATACCACATGCCAAGCCAAGGTGCCAGGCAC[A/G]GCTAAGAGCATCTCTGCCTTGAAGCCAAAGTCTCCCCCACCCACCCTCCC	2255
5540_1837-0_T_U_2900277534	5540_1837	TOP	[A/C]	0006798220	TGGTCATAACTTTTCTTCCAAGGAGCAAGAGTCTTTTAATTTCATGGCTG			0	0	0	NA	Custom	Unknown	0	BOT	CATGGCTGACTTTATTTTTCTGGGCTCCAAAATCACTGCAGATGGTGATT[T/G]CAGCCATGAAATTAAAAGACTCTTGCTCCTTGGAAGAAAAGTTATGACCA	TGGTCATAACTTTTCTTCCAAGGAGCAAGAGTCTTTTAATTTCATGGCTG[A/C]AATCACCATCTGCAGTGATTTTGGAGCCCAGAAAAATAAAGTCAGCCATG	2255
5546_1221-0_B_U_2900277537	5546_1221	BOT	[T/G]	0092808322	CAAAGAGAAACAGAGGAAGAGAATGAAGCAGGTGCTTCGGATCACCAGGT			0	0	0	NA	Custom	Unknown	0	BOT	CAAAGAGAAACAGAGGAAGAGAATGAAGCAGGTGCTTCGGATCACCAGGT[T/G]CCTATGAGACAGTTTTCCTTGTCAAAGCTGCCCAAACTCAACAGCTGAGG	CCTCAGCTGTTGAGTTTGGGCAGCTTTGACAAGGAAAACTGTCTCATAGG[A/C]ACCTGGTGATCCGAAGCACCTGCTTCATTCTCTTCCTCTGTTTCTCTTTG	2255
5557_748-0_B_U_2900285579	5557_748	BOT	[T/G]	0051746261	TCTCAGCAAAACAGTTCAGTGATGCTCGCTCTGAGCTGAGCTTGACCCCC			0	0	0	NA	Custom	unknown	0	BOT	TCTCAGCAAAACAGTTCAGTGATGCTCGCTCTGAGCTGAGCTTGACCCCC[T/G]TGGAGCTGAN	NTCAGCTCCA[A/C]GGGGGTCAAGCTCAGCTCAGAGCGAGCATCACTGAACTGTTTTGCTGAGA	2255
5569_433-0_B_U_2900280450	5569_433	BOT	[T/C]	0069785914	TACAGAGGGAGCCTGCAGATAAGGAATGGGAGCGTGCTGGGGTGCACGGG			0	0	0	NA	Custom	unknown	0	TOP	NA[A/G]CCCGTGCACCCCAGCACGCTCCCATTCCTTATCTGCAGGCTCCCTCTGTA	NA[A/G]CCCGTGCACCCCAGCACGCTCCCATTCCTTATCTGCAGGCTCCCTCTGTA	2255
557_1010-0_B_U_2899988007	557_1010	BOT	[T/C]	0061684279	GTTAGGAAGTCGAGCCAGAGTAGAACACGCCATGAGGAAGGGGTGTGGAA			0	0	0	NA	Custom	Unknown	0	BOT	GTTAGGAAGTCGAGCCAGAGTAGAACACGCCATGAGGAAGGGGTGTGGAA[T/C]AGAGGCTAAAGGTGACCCTTGAGTGTGGGACGGGTGGCATGGGTGAGCCT	AGGCTCACCCATGCCACCCGTCCCACACTCAAGGGTCACCTTTAGCCTCT[A/G]TTCCACACCCCTTCCTCATGGCGTGTTCTACTCTGGCTCGACTTCCTAAC	2255
557_59569-0_T_U_2899988009	557_59569	TOP	[A/G]	0087759253	ACTATCAGGATGTAGAGAAAACACAGAAACTTTGCCTCTGGGACCTGTCT			0	0	0	NA	Custom	unknown	0	TOP	ACTATCAGGATGTAGAGAAAACACAGAAACTTTGCCTCTGGGACCTGTCT[A/G]GGTAACCTCTGATCCCCTTTCTGCTGTACTCCCAGCAATCTGCTAGCACC	ACTATCAGGATGTAGAGAAAACACAGAAACTTTGCCTCTGGGACCTGTCT[A/G]GGTAACCTCTGATCCCCTTTCTGCTGTACTCCCAGCAATCTGCTAGCACC	2255
558_60279-0_B_U_2899988012	558_60279	BOT	[G/C]	0069777903	GGACCTTTCTGCTCAGAAAAGTTTCCATTGTTAAATTCTGTGAGAATCTG	0015746927	GGACCTTTCTGCTCAGAAAAGTTTCCATTGTTAAATTCTGTGAGAATCTC	0	0	0	NA	Custom	Unknown	0	TOP	GGTACAATGATGACCTTAAAAAATTTCTAAAGCCATATGGCTTAGAAGAA[C/G]AGATTCTCACAGAATTTAACAATGGAAACTTTTCTGAGCAGAAAGGTCCA	GGTACAATGATGACCTTAAAAAATTTCTAAAGCCATATGGCTTAGAAGAA[C/G]AGATTCTCACAGAATTTAACAATGGAAACTTTTCTGAGCAGAAAGGTCCA	2255
5582_1775-0_T_U_2900277546	5582_1775	TOP	[C/G]	0096622174	AGAATCCACAGGAAAATCCAGCCTGTGTTTCACCAGCTATGCATCCTTCC	0079731821	AGAATCCACAGGAAAATCCAGCCTGTGTTTCACCAGCTATGCATCCTTCG	0	0	0	NA	Custom	Unknown	0	BOT	ATCATTTAGAAAAATCTCTAAGGAACTGTGACACACATGGTCTTAAGAGG[C/G]GAAGGATGCATAGCTGGTGAAACACAGGCTGGATTTTCCTGTGGATTCTC	GAGAATCCACAGGAAAATCCAGCCTGTGTTTCACCAGCTATGCATCCTTC[C/G]CCTCTTAAGACCATGTGTGTCACAGTTCCTTAGAGATTTTTCTAAATGAT	2255
5585_856-0_T_U_2900277548	5585_856	TOP	[C/G]	0051632580	GATCACAAAGAATCCGTTCAGGTTCCTCCCATGGCTGGTGAGGAGCAGAC	0009742409	GATCACAAAGAATCCGTTCAGGTTCCTCCCATGGCTGGTGAGGAGCAGAG	0	0	0	NA	Custom	unknown	0	BOT	GTCCTTGCCTGTGGATGTGACTCAAAGGCAGAGTGCCCAGGCTCAAGTCC[C/G]TCTGCTCCTCACCAGCCATGGGAGGAACCTGAACGGATTCTTTGTGATCG	CGATCACAAAGAATCCGTTCAGGTTCCTCCCATGGCTGGTGAGGAGCAGA[C/G]GGACTTGAGCCTGGGCACTCTGCCTTTGAGTCACATCCACAGGCAAGGAC	2255
559_58872-0_B_U_2900282988	559_58872	BOT	[T/C]	0048748563	ATCAACATTAGACATAACTTTAAGTCTAATATTTGAATTGCATCGATGTT			0	0	0	NA	Custom	unknown	0	BOT	ATCAACATTAGACATAACTTTAAGTCTAATATTTGAATTGCATCGATGTT[T/C]AACAGAAGCTAAAN	NTTTAGCTTCTGTT[A/G]AACATCGATGCAATTCAAATATTAGACTTAAAGTTATGTCTAATGTTGAT	2255
559_862-0_B_U_2900285428	559_862	BOT	[T/C]	0006678438	CATAAAATTTATGACCATATGTACTAGTTCATTCAAGTCTATGTAAGTAA			0	0	0	NA	Custom	Unknown	0	BOT	CATAAAATTTATGACCATATGTACTAGTTCATTCAAGTCTATGTAAGTAA[T/C]TCTTTN	NAAAGA[A/G]TTACTTACATAGACTTGAATGAACTAGTACATATGGTCATAAATTTTATG	2255
5599_1399-0_B_U_2900277555	5599_1399	BOT	[T/C]	0081698209	TTTCTGCCATAAGGATGGTGTCATCTGCATATCTGAGGTTATTGATATTT			0	0	0	NA	Custom	unknown	0	BOT	TTTCTGCCATAAGGATGGTGTCATCTGCATATCTGAGGTTATTGATATTT[T/C]GCCCGGCAGTCTTGATTCCAGCTTGTGCTTGTTCTAGCCCAGCATTTCTC	GAGAAATGCTGGGCTAGAACAAGCACAAGCTGGAATCAAGACTGCCGGGC[A/G]AAATATCAATAACCTCAGATATGCAGATGACACCATCCTTATGGCAGAAA	2255
56_10013796-0_T_U_2899961048	56_10013796	TOP	[A/C]	0090703111	CTCCAATTTTCTAATATTAGTTTGCATATTTTATGAAGTAGGGCAAATGT			0	0	0	NA	Custom	unknown	0	BOT	GAAAATGACTCCTAATACATCACATACAAGTGTTTATTTTAAAGGAAAAA[T/G]ACATTTGCCCTACTTCATAAAATATGCAAACTAATATTAGAAAATTGGAG	CTCCAATTTTCTAATATTAGTTTGCATATTTTATGAAGTAGGGCAAATGT[A/C]TTTTTCCTTTAAAATAAACACTTGTATGTGATGTATTAGGAGTCATTTTC	2255
56_10072295-0_T_U_2899961050	56_10072295	TOP	[A/G]	0049748543	GGGAAGTTGCTAAATAACACTGGGAGCCCAGTCTAGTGCTCTGTGATAAC			0	0	0	NA	Custom	Unknown	0	BOT	TATCCTCTCCCTCTTGAGCCTCCCTCTCCTCCCCACATCCTACCTCTGTA[T/C]GTTATCACAGAGCACTAGACTGGGCTCCCAGTGTTATTTAGCAACTTCCC	GGGAAGTTGCTAAATAACACTGGGAGCCCAGTCTAGTGCTCTGTGATAAC[A/G]TACAGAGGTAGGATGTGGGGAGGAGAGGGAGGCTCAAGAGGGAGAGGATA	2255
56_10136830-0_B_U_2899961051	56_10136830	BOT	[T/C]	0085695861	GGATCCAGAGGGGCAGAGAAAAAGGGACCACATGAGTCCTGACTCTAATA			0	0	0	NA	Custom	unknown	0	BOT	GGATCCAGAGGGGCAGAGAAAAAGGGACCACATGAGTCCTGACTCTAATA[T/C]GAGGCATAATTCAGTTTAGATTTGTCATGGTTCACAGAAGAGACATGTTT	AAACATGTCTCTTCTGTGAACCATGACAAATCTAAACTGAATTATGCCTC[A/G]TATTAGAGTCAGGACTCATGTGGTCCCTTTTTCTCTGCCCCTCTGGATCC	2255
56_1023443-0_B_U_2899960737	56_1023443	BOT	[T/C]	0003761391	AAACTAGTAAGCAGAATGTAAACAGGCTCTGGTTCCTTCCTGTTTGAATG			0	0	0	NA	Custom	unknown	0	BOT	AAACTAGTAAGCAGAATGTAAACAGGCTCTGGTTCCTTCCTGTTTGAATG[T/C]AAGCAAAGCCACTAAGAGTTATCAATGTCTTTCTGTGTATACAGGGGCCA	TGGCCCCTGTATACACAGAAAGACATTGATAACTCTTAGTGGCTTTGCTT[A/G]CATTCAAACAGGAAGGAACCAGAGCCTGTTTACATTCTGCTTACTAGTTT	2255
56_10240352-0_B_U_2899961055	56_10240352	BOT	[T/C]	0079632950	TTCTTGAACATTTGCCTTAGGTTATCAGCCTGCGCTTTGACATTCCAGAA			0	0	0	NA	Custom	Unknown	0	BOT	TTCTTGAACATTTGCCTTAGGTTATCAGCCTGCGCTTTGACATTCCAGAA[T/C]CTCATTTTTTTAGTCCATCAGTCAGCTCTGACATTAATATGCTCAGGTCA	TGACCTGAGCATATTAATGTCAGAGCTGACTGATGGACTAAAAAAATGAG[A/G]TTCTGGAATGTCAAAGCGCAGGCTGATAACCTAAGGCAAATGTTCAAGAA	2255
56_10290316-0_B_U_2899961057	56_10290316	BOT	[T/C]	0075729244	CCAGTTTTACCAACCTAACACTCTCAGTTGGCAACCACACCTATAAGACA			0	0	0	NA	Custom	unknown	0	BOT	CCAGTTTTACCAACCTAACACTCTCAGTTGGCAACCACACCTATAAGACA[T/C]TTAGGAAGAAGTATTCAATTGTTTTAGAACTTTCCTTATGAAAGTTTTTA	TAAAAACTTTCATAAGGAAAGTTCTAAAACAATTGAATACTTCTTCCTAA[A/G]TGTCTTATAGGTGTGGTTGCCAACTGAGAGTGTTAGGTTGGTAAAACTGG	2255
56_10356411-0_T_U_2899961059	56_10356411	TOP	[A/G]	0099640279	TGAGGAATATATAGAAGGTCACAGTGGACTGCATTGCCACTTCACAGTCT			0	0	0	NA	Custom	Unknown	0	TOP	TGAGGAATATATAGAAGGTCACAGTGGACTGCATTGCCACTTCACAGTCT[A/G]TGTATATTCTTTATCTTGAAGAAAATGAAGTAAAAGCTACAGCAAAAAAA	TGAGGAATATATAGAAGGTCACAGTGGACTGCATTGCCACTTCACAGTCT[A/G]TGTATATTCTTTATCTTGAAGAAAATGAAGTAAAAGCTACAGCAAAAAAA	2255
56_10448611-0_T_U_2899961062	56_10448611	TOP	[A/C]	0099763279	AGTGGAGAAGGTCTTAATTTATTCTTGAAAGGAAAGAGAACACCAAATAT			0	0	0	NA	Custom	unknown	0	BOT	GTTTTCAGAAAACTTGAGATAAAAACAGAATTTAACAAATATCCCATGGA[T/G]ATATTTGGTGTTCTCTTTCCTTTCAAGAATAAATTAAGACCTTCTCCACT	AGTGGAGAAGGTCTTAATTTATTCTTGAAAGGAAAGAGAACACCAAATAT[A/C]TCCATGGGATATTTGTTAAATTCTGTTTTTATCTCAAGTTTTCTGAAAAC	2255
56_10499256-0_T_U_2899961063	56_10499256	TOP	[A/G]	0054740200	TTCTCCAGGTGATCTTCCAAACCCAGGGATCAAATCCACATCTCCCACTT			0	0	0	NA	Custom	Unknown	0	TOP	TTCTCCAGGTGATCTTCCAAACCCAGGGATCAAATCCACATCTCCCACTT[A/G]GCAGGCAGGTTCTTTACCAGCAGGAAGCCCTATGGCTCATTTACTGTTAC	TTCTCCAGGTGATCTTCCAAACCCAGGGATCAAATCCACATCTCCCACTT[A/G]GCAGGCAGGTTCTTTACCAGCAGGAAGCCCTATGGCTCATTTACTGTTAC	2255
56_10549197-0_B_U_2899961065	56_10549197	BOT	[G/C]	0013727189	CTCCTAGTCTGTGGGCTGTCTTTTTATTTATCAAAGGTATCCTTTGAAGG	0069681253	CTCCTAGTCTGTGGGCTGTCTTTTTATTTATCAAAGGTATCCTTTGAAGC	0	0	0	NA	Custom	unknown	0	BOT	TCTCCTAGTCTGTGGGCTGTCTTTTTATTTATCAAAGGTATCCTTTGAAG[C/G]AGAAAGGTTTTTAATTTTGATGAAGCCAAACTTAATTGTCCTCTTGTTGC	GCAACAAGAGGACAATTAAGTTTGGCTTCATCAAAATTAAAAACCTTTCT[C/G]CTTCAAAGGATACCTTTGATAAATAAAAAGACAGCCCACAGACTAGGAGA	2255
56_10586015-0_B_U_2899961068	56_10586015	BOT	[G/C]	0087712546	CATTCTCTGCCTGGTTAGGAAAGGTGCTAGGAGAGGCTGGAATGTGGAGG	0011614170	CATTCTCTGCCTGGTTAGGAAAGGTGCTAGGAGAGGCTGGAATGTGGAGC	0	0	0	NA	Custom	Unknown	0	TOP	CAAAGACAAGGGTCCCTCCCACTGCTGACTTCAGCTCGGCTGGGTGGTGT[C/G]CTCCACATTCCAGCCTCTCCTAGCACCTTTCCTAACCAGGCAGAGAATGG	CAAAGACAAGGGTCCCTCCCACTGCTGACTTCAGCTCGGCTGGGTGGTGT[C/G]CTCCACATTCCAGCCTCTCCTAGCACCTTTCCTAACCAGGCAGAGAATGG	2255
56_10627831-0_T_U_2899961070	56_10627831	TOP	[A/G]	0091702898	GCAGATGGTATAAGCAGAAATGGTCTATCTAATGCATACCATGCAGAGCA			0	0	0	NA	Custom	unknown	0	BOT	CACATAATATGTGCTAAATAAATATCTGATGTATGAATGGTTAAATGAGT[T/C]TGCTCTGCATGGTATGCATTAGATAGACCATTTCTGCTTATACCATCTGC	GCAGATGGTATAAGCAGAAATGGTCTATCTAATGCATACCATGCAGAGCA[A/G]ACTCATTTAACCATTCATACATCAGATATTTATTTAGCACATATTATGTG	2255
56_10627894-0_T_U_2899961071	56_10627894	TOP	[A/T]	0001768579	ATGCATTAGATAGACCATTTCTGCTTATACCATCTGCAGATACATCTATA	0008674893	ATGCATTAGATAGACCATTTCTGCTTATACCATCTGCAGATACATCTATT	0	0	0	NA	Custom	Unknown	0	TOP	TATGCATTAGATAGACCATTTCTGCTTATACCATCTGCAGATACATCTAT[A/T]GTTACAATGAACTATTTACTTTTACTTTTTAATAATGATCCTGAAAAGGA	TATGCATTAGATAGACCATTTCTGCTTATACCATCTGCAGATACATCTAT[A/T]GTTACAATGAACTATTTACTTTTACTTTTTAATAATGATCCTGAAAAGGA	2255
56_10692010-0_T_U_2899961076	56_10692010	TOP	[A/G]	0019809841	TTTTGGTTCTAGAAATCTGCAGCTGCAATTTTAATGAGGAGAAGGCTGTG			0	0	0	NA	Custom	Unknown	0	BOT	GTAAATGTGTGAGACTTTGACCAAAACAAAATTACCATCTCTGGGTGACT[T/C]CACAGCCTTCTCCTCATTAAAATTGCAGCTGCAGATTTCTAGAACCAAAA	TTTTGGTTCTAGAAATCTGCAGCTGCAATTTTAATGAGGAGAAGGCTGTG[A/G]AGTCACCCAGAGATGGTAATTTTGTTTTGGTCAAAGTCTCACACATTTAC	2255
56_10742316-0_T_U_2899961078	56_10742316	TOP	[A/G]	0048633861	AAGGGATTATCTAATAGGTATTCCTGGCCTCTCAGTTTGAGTATTCAAGC			0	0	0	NA	Custom	unknown	0	BOT	AACAGCACTGATGCATAAACTGCAGAAGCCTAAGGACAACGTGCCCGAAG[T/C]GCTTGAATACTCAAACTGAGAGGCCAGGAATACCTATTAGATAATCCCTT	AAGGGATTATCTAATAGGTATTCCTGGCCTCTCAGTTTGAGTATTCAAGC[A/G]CTTCGGGCACGTTGTCCTTAGGCTTCTGCAGTTTATGCATCAGTGCTGTT	2255
56_1075177-0_T_U_2899960739	56_1075177	TOP	[A/G]	0090633988	ATTCTAATACTGGAAGCCCACTGGATAGCTCTGTTCATTCTTTGGGGGAT			0	0	0	NA	Custom	Unknown	0	TOP	ATTCTAATACTGGAAGCCCACTGGATAGCTCTGTTCATTCTTTGGGGGAT[A/G]CTCTTACAGGAAGTGGAAATATATTCCTTCTTTCCAGAATGGCTTTGAAC	ATTCTAATACTGGAAGCCCACTGGATAGCTCTGTTCATTCTTTGGGGGAT[A/G]CTCTTACAGGAAGTGGAAATATATTCCTTCTTTCCAGAATGGCTTTGAAC	2255
56_10791997-0_T_U_2899961080	56_10791997	TOP	[A/C]	0096730549	CAACTCTGCCAAGAAGGGGAGAAAAAGTTCCTCATGAGTCCTACAGGAAT			0	0	0	NA	Custom	unknown	0	BOT	AATCATTTCTGTGAACAATCCTGAATAATTCAAAGGATATGCATAGCTCT[T/G]ATTCCTGTAGGACTCATGAGGAACTTTTTCTCCCCTTCTTGGCAGAGTTG	CAACTCTGCCAAGAAGGGGAGAAAAAGTTCCTCATGAGTCCTACAGGAAT[A/C]AGAGCTATGCATATCCTTTGAATTATTCAGGATTGTTCACAGAAATGATT	2255
56_10932224-0_B_U_2899961082	56_10932224	BOT	[T/A]	0008614131	ATGGGTTAGGTCCCAGAGGAAAAGCATACAGAGCTCTGCAACAGAAGCAT	0025630174	ATGGGTTAGGTCCCAGAGGAAAAGCATACAGAGCTCTGCAACAGAAGCAA	0	0	0	NA	Custom	Unknown	0	TOP	TACTCCCAATAGCTGCAAGCTCTACATCACTAAGAGGTTTTACTAAATAA[A/T]TGCTTCTGTTGCAGAGCTCTGTATGCTTTTCCTCTGGGACCTAACCCATG	TACTCCCAATAGCTGCAAGCTCTACATCACTAAGAGGTTTTACTAAATAA[A/T]TGCTTCTGTTGCAGAGCTCTGTATGCTTTTCCTCTGGGACCTAACCCATG	2255
56_1125966-0_T_U_2899960741	56_1125966	TOP	[A/G]	0097807410	TACAGAATCAGAGCCTGTATTTTAACAAGAAGCTCAGGTGAGGAATACAC			0	0	0	NA	Custom	unknown	0	TOP	TACAGAATCAGAGCCTGTATTTTAACAAGAAGCTCAGGTGAGGAATACAC[A/G]TTATGTTTAGGAAAATGCTATACTCTAAAGTTTGTCTTTCTATTCCAGAG	TACAGAATCAGAGCCTGTATTTTAACAAGAAGCTCAGGTGAGGAATACAC[A/G]TTATGTTTAGGAAAATGCTATACTCTAAAGTTTGTCTTTCTATTCCAGAG	2255
56_11427459-0_T_U_2899961087	56_11427459	TOP	[C/G]	0004808976	GATTTCATATCCTTCTCAAGGAGAGGGATTATATTATTCTGTGTATTTCC	0077675959	GATTTCATATCCTTCTCAAGGAGAGGGATTATATTATTCTGTGTATTTCG	0	0	0	NA	Custom	Unknown	0	TOP	TGATTTCATATCCTTCTCAAGGAGAGGGATTATATTATTCTGTGTATTTC[C/G]CACTGAATGTTTTTGGTAAGGTCAAGTGAAACACTTAAAATTTTTAAAAT	TGATTTCATATCCTTCTCAAGGAGAGGGATTATATTATTCTGTGTATTTC[C/G]CACTGAATGTTTTTGGTAAGGTCAAGTGAAACACTTAAAATTTTTAAAAT	2255
56_11486610-0_T_U_2899961089	56_11486610	TOP	[C/G]	0061778828	TGGATGCTAATGGGGTCTGCGTCTCGGAGGTGCCTATATTGGAATTTATC	0053672553	TGGATGCTAATGGGGTCTGCGTCTCGGAGGTGCCTATATTGGAATTTATG	0	0	0	NA	Custom	unknown	0	TOP	GTGGATGCTAATGGGGTCTGCGTCTCGGAGGTGCCTATATTGGAATTTAT[C/G]TCCCAGAGCCAGAGTCTAGGATCTGCATGTGACCTAGCATCCACTCCATG	GTGGATGCTAATGGGGTCTGCGTCTCGGAGGTGCCTATATTGGAATTTAT[C/G]TCCCAGAGCCAGAGTCTAGGATCTGCATGTGACCTAGCATCCACTCCATG	2255
56_11523556-0_B_U_2899961092	56_11523556	BOT	[T/C]	0085639585	TTTCTAGGCAAGAATATTGGAGTGGGTTGTCATTTCCTTCTCCAGGGGAT			0	0	0	NA	Custom	Unknown	0	TOP	GAATCCACCTGCCGATGCAGGAGACATGGGTTTGATCCCTGATCTTGGAA[A/G]ATCCCCTGGAGAAGGAAATGACAACCCACTCCAATATTCTTGCCTAGAAA	GAATCCACCTGCCGATGCAGGAGACATGGGTTTGATCCCTGATCTTGGAA[A/G]ATCCCCTGGAGAAGGAAATGACAACCCACTCCAATATTCTTGCCTAGAAA	2255
56_1174301-0_T_U_2899960744	56_1174301	TOP	[A/G]	0075722132	GGCCTCTTTTTCCTCTCTTGATTTCAATATTATAATCCTTGGCAGGAAAG			0	0	0	NA	Custom	Unknown	0	BOT	AGTTCTAAAGATGATGACCAGCTCATAAGACTCGAGTCATTCTTCAAATA[T/C]CTTTCCTGCCAAGGATTATAATATTGAAATCAAGAGAGGAAAAAGAGGCC	GGCCTCTTTTTCCTCTCTTGATTTCAATATTATAATCCTTGGCAGGAAAG[A/G]TATTTGAAGAATGACTCGAGTCTTATGAGCTGGTCATCATCTTTAGAACT	2255
56_11776876-0_T_U_2899961095	56_11776876	TOP	[A/G]	0044603889	GGGCTCTAAGAAGAAACAGGATTTTATTCCTGCCTATAGGGGTTTCCACT			0	0	0	NA	Custom	unknown	0	TOP	GGGCTCTAAGAAGAAACAGGATTTTATTCCTGCCTATAGGGGTTTCCACT[A/G]TATCTATCAGACACAGACAAATGAACAGGATAAATACTTAAATGTAAGTC	GGGCTCTAAGAAGAAACAGGATTTTATTCCTGCCTATAGGGGTTTCCACT[A/G]TATCTATCAGACACAGACAAATGAACAGGATAAATACTTAAATGTAAGTC	2255
56_11958870-0_B_U_2900282680	56_11958870	BOT	[T/G]	0032698977	AGCTATCCCTTCAGAGAGAATTTATGACCAGCGAATTCTCTTTTTGTAAA			0	0	0	NA	Custom	Unknown	0	TOP	NT[A/C]TTTACAAAAAGAGAATTCGCTGGTCATAAATTCTCTCTGAAGGGATAGCT	NT[A/C]TTTACAAAAAGAGAATTCGCTGGTCATAAATTCTCTCTGAAGGGATAGCT	2255
56_12006313-0_B_U_2899961100	56_12006313	BOT	[T/A]	0015626167	TATTCCCTGTGTTTACCAACTGTGGATGCTTCCATTAAGTGGGGCTGTGT	0013643106	TATTCCCTGTGTTTACCAACTGTGGATGCTTCCATTAAGTGGGGCTGTGA	0	0	0	NA	Custom	unknown	0	TOP	TAAATGAAACTGGAAGAAAAAAATAACAGAACAGATGCTCTATGTACTTA[A/T]CACAGCCCCACTTAATGGAAGCATCCACAGTTGGTAAACACAGGGAATAC	TAAATGAAACTGGAAGAAAAAAATAACAGAACAGATGCTCTATGTACTTA[A/T]CACAGCCCCACTTAATGGAAGCATCCACAGTTGGTAAACACAGGGAATAC	2255
56_12056569-0_B_U_2899961102	56_12056569	BOT	[T/C]	0005746914	CATTTACTGGTATGATGGGAAAACAGAAGGGTGCCTGGGATGTTCTATTT			0	0	0	NA	Custom	Unknown	0	TOP	TTTTATTGGTATTCATGATGTAGATGGCATCCCAAGTCCAAACATGTAAG[A/G]AAATAGAACATCCCAGGCACCCTTCTGTTTTCCCATCATACCAGTAAATG	TTTTATTGGTATTCATGATGTAGATGGCATCCCAAGTCCAAACATGTAAG[A/G]AAATAGAACATCCCAGGCACCCTTCTGTTTTCCCATCATACCAGTAAATG	2255
56_12104872-0_B_U_2899961103	56_12104872	BOT	[T/G]	0076745495	ATAGATCTGAAAGTTAATTATTTCTGAATCAGAAATAATTCTCTCAGCTA			0	0	0	NA	Custom	unknown	0	BOT	ATAGATCTGAAAGTTAATTATTTCTGAATCAGAAATAATTCTCTCAGCTA[T/G]CTGGCTGGGAGGGAGCTGTCTCATGCCAGTGAGGACAGCATCTATCCTGC	GCAGGATAGATGCTGTCCTCACTGGCATGAGACAGCTCCCTCCCAGCCAG[A/C]TAGCTGAGAGAATTATTTCTGATTCAGAAATAATTAACTTTCAGATCTAT	2255
56_121605-0_T_U_2899960694	56_121605	TOP	[A/G]	0045712593	AGGAAATTGGAACCCACTCCAGTATTCTTGCCTGGGAGATCCCATGGACA			0	0	0	NA	Custom	Unknown	0	BOT	CTAAGTCACGTCCAACCCTGTAACACTGGACTGTAGCCTGCCAAGCTCCT[T/C]TGTCCATGGGATCTCCCAGGCAAGAATACTGGAGTGGGTTCCAATTTCCT	AGGAAATTGGAACCCACTCCAGTATTCTTGCCTGGGAGATCCCATGGACA[A/G]AGGAGCTTGGCAGGCTACAGTCCAGTGTTACAGGGTTGGACGTGACTTAG	2255
56_1224246-0_B_U_2899960746	56_1224246	BOT	[G/C]	0050707554	TTTCTCTTAGGCTGCATTTACTAATACTCTTACTCCACAGTCTTACAGGG	0043713956	TTTCTCTTAGGCTGCATTTACTAATACTCTTACTCCACAGTCTTACAGGC	0	0	0	NA	Custom	unknown	0	TOP	CACATCAAAGGCATGAATTCTAAAGGGACACATAATTATGGAGAAGTTTA[C/G]CCTGTAAGACTGTGGAGTAAGAGTATTAGTAAATGCAGCCTAAGAGAAAG	CACATCAAAGGCATGAATTCTAAAGGGACACATAATTATGGAGAAGTTTA[C/G]CCTGTAAGACTGTGGAGTAAGAGTATTAGTAAATGCAGCCTAAGAGAAAG	2255
56_12395689-0_B_U_2900282681	56_12395689	BOT	[T/G]	0002806992	CACATCTGTAAGTGTATCAGACCCAAAACTGTAACTCAGTGTAAGAGTCA			0	0	0	NA	Custom	unknown	0	TOP	NT[A/C]TGACTCTTACACTGAGTTACAGTTTTGGGTCTGATACACTTACAGATGTG	NT[A/C]TGACTCTTACACTGAGTTACAGTTTTGGGTCTGATACACTTACAGATGTG	2255
56_12404226-0_B_U_2900282051	56_12404226	BOT	[T/C]	0015646115	GCCAATACTCTTTCACATCAATTAGAAGCTAAATTTTGAAGCCTTTTTTT			0	0	0	NA	Custom	Unknown	0	TOP	NG[A/G]AAAAAAAGGCTTCAAAATTTAGCTTCTAATTGATGTGAAAGAGTATTGGC	NG[A/G]AAAAAAAGGCTTCAAAATTTAGCTTCTAATTGATGTGAAAGAGTATTGGC	2255
56_12525431-0_B_U_2899961110	56_12525431	BOT	[G/C]	0084700205	GCCTCCAGGGATACTTCCCCATGAAGGGGCAGGCTATGGGGAGTGTGTCG	0074759833	GCCTCCAGGGATACTTCCCCATGAAGGGGCAGGCTATGGGGAGTGTGTCC	0	0	0	NA	Custom	Unknown	0	TOP	AGGGGAAGGCCCTAGTGGGACTGAGCCTGGGGAGGTGCACGGGCATCTCT[C/G]GACACACTCCCCATAGCCTGCCCCTTCATGGGGAAGTATCCCTGGAGGCC	AGGGGAAGGCCCTAGTGGGACTGAGCCTGGGGAGGTGCACGGGCATCTCT[C/G]GACACACTCCCCATAGCCTGCCCCTTCATGGGGAAGTATCCCTGGAGGCC	2255
56_1274129-0_T_U_2900282046	56_1274129	TOP	[A/G]	0093746139	ACTACAATCCCTTGCTAATAATTTCTTGTAAATTTATGTAAGTTACATCC			0	0	0	NA	Custom	unknown	0	BOT	NG[T/C]GGATGTAACTTACATAAATTTACAAGAAATTATTAGCAAGGGATTGTAGT	ACTACAATCCCTTGCTAATAATTTCTTGTAAATTTATGTAAGTTACATCC[A/G]CN	2255
56_1323053-0_B_U_2899960747	56_1323053	BOT	[T/C]	0086744166	GCCAACAAATTTGACAACTTAAAATGGACAAATTCCTTGGAAGACATGAA			0	0	0	NA	Custom	unknown	0	BOT	GCCAACAAATTTGACAACTTAAAATGGACAAATTCCTTGGAAGACATGAA[T/C]GAAATTTCACCCATGAATAAGTAGATAACTTAAATAACCATATATCAAAG	CTTTGATATATGGTTATTTAAGTTATCTACTTATTCATGGGTGAAATTTC[A/G]TTCATGTCTTCCAAGGAATTTGTCCATTTTAAGTTGTCAAATTTGTTGGC	2255
56_13751-0_B_U_2900283009	56_13751	BOT	[T/A]	0097790441	AATTTTAAGTGCTTAATTTTAAAAGATAGTTTGTTTTAATTTTCTCCTTT	0093614428	AATTTTAAGTGCTTAATTTTAAAAGATAGTTTGTTTTAATTTTCTCCTTA	0	0	0	NA	Custom	Unknown	0	BOT	AAATTTTAAGTGCTTAATTTTAAAAGATAGTTTGTTTTAATTTTCTCCTT[A/T]AAGAATAGAATAATTGGAN	NTCCAATTATTCTATTCTT[A/T]AAGGAGAAAATTAAAACAAACTATCTTTTAAAATTAAGCACTTAAAATTT	2255
56_1414559-0_B_U_2899960751	56_1414559	BOT	[G/C]	0007620460	ATACATATATTCTAAGTAGGATCCATAGCTCACTTTTTTCAGCTGCACAG	0051731833	ATACATATATTCTAAGTAGGATCCATAGCTCACTTTTTTCAGCTGCACAC	0	0	0	NA	Custom	unknown	0	BOT	TATACATATATTCTAAGTAGGATCCATAGCTCACTTTTTTCAGCTGCACA[C/G]TTAGAAGATATGGTAATAGGAAGGTAAAATTCCAAGTTGGGTAGTTATGT	ACATAACTACCCAACTTGGAATTTTACCTTCCTATTACCATATCTTCTAA[C/G]TGTGCAGCTGAAAAAAGTGAGCTATGGATCCTACTTAGAATATATGTATA	2255
56_1461620-0_B_U_2899960754	56_1461620	BOT	[T/C]	0049805848	GAGGATGGGGTGTAGAAGTATAGTCTCATTATATATTTTTCCCCCCTCCA			0	0	0	NA	Custom	Unknown	0	TOP	CCTCTGCCCCACGGAAGTGATGAGGTGAGCAGTAACTTGCCCAGAACAGT[A/G]TGGAGGGGGGAAAAATATATAATGAGACTATACTTCTACACCCCATCCTC	CCTCTGCCCCACGGAAGTGATGAGGTGAGCAGTAACTTGCCCAGAACAGT[A/G]TGGAGGGGGGAAAAATATATAATGAGACTATACTTCTACACCCCATCCTC	2255
56_1531893-0_T_U_2899960756	56_1531893	TOP	[A/C]	0035623267	TTCACTATTCACCTGAATCTATTACAGCATTGTTAACTGGCTATAGCTCA			0	0	0	NA	Custom	unknown	0	BOT	CAATAACAATGTCATTGACACTTTATTTTTTTTTAACTTTTAATTTTGTA[T/G]TGAGCTATAGCCAGTTAACAATGCTGTAATAGATTCAGGTGAATAGTGAA	TTCACTATTCACCTGAATCTATTACAGCATTGTTAACTGGCTATAGCTCA[A/C]TACAAAATTAAAAGTTAAAAAAAAATAAAGTGTCAATGACATTGTTATTG	2255
56_1561962-0_B_U_2900282047	56_1561962	BOT	[T/C]	0097602466	GGGGCCACTCCAAGTGTCAGCTGGGCTCACACCTAGACAGGGAGTACACA			0	0	0	NA	Custom	Unknown	0	TOP	NG[A/G]TGTGTACTCCCTGTCTAGGTGTGAGCCCAGCTGACACTTGGAGTGGCCCC	NG[A/G]TGTGTACTCCCTGTCTAGGTGTGAGCCCAGCTGACACTTGGAGTGGCCCC	2255
56_1661378-0_T_U_2899960757	56_1661378	TOP	[A/T]	0089636861	AGGGGAGACCTCATGAACTGGAAAGAAGACTGCTCCAGGCAGGTGGTACA	0001714365	AGGGGAGACCTCATGAACTGGAAAGAAGACTGCTCCAGGCAGGTGGTACT	0	0	0	NA	Custom	Unknown	0	TOP	GAGGGGAGACCTCATGAACTGGAAAGAAGACTGCTCCAGGCAGGTGGTAC[A/T]GCAAGTGCAAAGGCTCTGAGCTGGGAACAAGAGCAGCCTGTTCAAGGGAC	GAGGGGAGACCTCATGAACTGGAAAGAAGACTGCTCCAGGCAGGTGGTAC[A/T]GCAAGTGCAAAGGCTCTGAGCTGGGAACAAGAGCAGCCTGTTCAAGGGAC	2255
56_170916-0_T_U_2899960695	56_170916	TOP	[A/G]	0092810525	AAAGATGAGAAAACTGAGGTTCAGAGAGGTTATCATGTCCAGGGTCAAAT			0	0	0	NA	Custom	unknown	0	TOP	AAAGATGAGAAAACTGAGGTTCAGAGAGGTTATCATGTCCAGGGTCAAAT[A/G]GCTAGTAAGCTGTGGAGCCAGGATTGGCATCCTGGCAGCTGGTTCCATGA	AAAGATGAGAAAACTGAGGTTCAGAGAGGTTATCATGTCCAGGGTCAAAT[A/G]GCTAGTAAGCTGTGGAGCCAGGATTGGCATCCTGGCAGCTGGTTCCATGA	2255
56_1919362-0_T_U_2899960762	56_1919362	TOP	[A/G]	0036796267	TTCACCGGATGGCTGAGTTAGTGGGCAGCTCGGGCTTTTGAATGGGAAGG			0	0	0	NA	Custom	unknown	0	BOT	CCTGGGGGCTAGACTTGAGTGGTCAGTTCCCCTGCCCCCATGGAGTCTCA[T/C]CCTTCCCATTCAAAAGCCCGAGCTGCCCACTAACTCAGCCATCCGGTGAA	TTCACCGGATGGCTGAGTTAGTGGGCAGCTCGGGCTTTTGAATGGGAAGG[A/G]TGAGACTCCATGGGGGCAGGGGAACTGACCACTCAAGTCTAGCCCCCAGG	2255
56_2014604-0_B_U_2899995292	56_2014604	BOT	[T/C]	0082689878	CCAGAGGAGCTCAGGGGTTTCTATGTGTTGGAATGCTTGGTGGGTTACCC			0	0	0	NA	Custom	unknown	0	TOP	NA[A/G]GGGTAACCCACCAAGCATTCCAACACATAGAAACCCCTGAGCTCCTCTGG	NA[A/G]GGGTAACCCACCAAGCATTCCAACACATAGAAACCCCTGAGCTCCTCTGG	2255
56_2048807-0_T_U_2899960763	56_2048807	TOP	[A/G]	0022639861	TGACCGGAGCTTCCTACAGGCCCTTGTCTGCCCTGTGCAGTCACCAAAAG			0	0	0	NA	Custom	Unknown	0	TOP	TGACCGGAGCTTCCTACAGGCCCTTGTCTGCCCTGTGCAGTCACCAAAAG[A/G]CCCCCTGTCCCTCTCCCTGAAGCCTGAATGTAGCCAAGTCCCACCTTGCC	TGACCGGAGCTTCCTACAGGCCCTTGTCTGCCCTGTGCAGTCACCAAAAG[A/G]CCCCCTGTCCCTCTCCCTGAAGCCTGAATGTAGCCAAGTCCCACCTTGCC	2255
56_2064670-0_B_U_2899960765	56_2064670	BOT	[T/G]	0041658873	CCTTATTAGGACCAGCAAGCACCTGTGAACCCCTGAGCCATCCTGCCTGA			0	0	0	NA	Custom	unknown	0	BOT	CCTTATTAGGACCAGCAAGCACCTGTGAACCCCTGAGCCATCCTGCCTGA[T/G]CAGAGCCCAGCCCTAGAAGCAGCTGGCTGTGCTGACAACTGCCCACATGT	ACATGTGGGCAGTTGTCAGCACAGCCAGCTGCTTCTAGGGCTGGGCTCTG[A/C]TCAGGCAGGATGGCTCAGGGGTTCACAGGTGCTTGCTGGTCCTAATAAGG	2255
56_2081328-0_T_U_2899960767	56_2081328	TOP	[A/C]	0024712521	GGCCAATGTAAGGCTTGGTATGTGGTGTTGACTCATCAAGAGGCACTGGA			0	0	0	NA	Custom	Unknown	0	TOP	GGCCAATGTAAGGCTTGGTATGTGGTGTTGACTCATCAAGAGGCACTGGA[A/C]GCTGAAGCCCTTCCGAGGCACCCCCCACTCAAAAGGTAGAAGTTCACAGA	GGCCAATGTAAGGCTTGGTATGTGGTGTTGACTCATCAAGAGGCACTGGA[A/C]GCTGAAGCCCTTCCGAGGCACCCCCCACTCAAAAGGTAGAAGTTCACAGA	2255
56_2115428-0_B_U_2899960769	56_2115428	BOT	[T/C]	0004810367	TTATTGATATTTCTTCCAGCAATCCTGATTCCAGCCTGTGCTTCATCCAG			0	0	0	NA	Custom	unknown	0	BOT	TTATTGATATTTCTTCCAGCAATCCTGATTCCAGCCTGTGCTTCATCCAG[T/C]GCAGCATTTCTCATGATGTACTCTATATATAAGTTAAATAAGCAGGGTTA	TAACCCTGCTTATTTAACTTATATATAGAGTACATCATGAGAAATGCTGC[A/G]CTGGATGAAGCACAGGCTGGAATCAGGATTGCTGGAAGAAATATCAATAA	2255
56_2164472-0_B_U_2899960771	56_2164472	BOT	[T/C]	0082701420	AAAGCATTTGCAAACAAGCTTTTGGTTTTTTTAGAGTCCAGGATATCTGC			0	0	0	NA	Custom	Unknown	0	BOT	AAAGCATTTGCAAACAAGCTTTTGGTTTTTTTAGAGTCCAGGATATCTGC[T/C]AGAATTAATACATACTCAAACCAATCTATCTTGGCACTATACAACAACTG	CAGTTGTTGTATAGTGCCAAGATAGATTGGTTTGAGTATGTATTAATTCT[A/G]GCAGATATCCTGGACTCTAAAAAAACCAAAAGCTTGTTTGCAAATGCTTT	2255
56_220401-0_B_U_2899960698	56_220401	BOT	[T/C]	0059719907	GAAACACAACTCAAACTGGCTCAGTCACTTCTCCCATGTGCTTCTTGGTG			0	0	0	NA	Custom	unknown	0	TOP	CTCTGGATTGGACATCATTATCCCAAGCTTGTAGATGAACTGTTATTAAC[A/G]CACCAAGAAGCACATGGGAGAAGTGACTGAGCCAGTTTGAGTTGTGTTTC	CTCTGGATTGGACATCATTATCCCAAGCTTGTAGATGAACTGTTATTAAC[A/G]CACCAAGAAGCACATGGGAGAAGTGACTGAGCCAGTTTGAGTTGTGTTTC	2255
56_2214749-0_T_U_2899960774	56_2214749	TOP	[C/G]	0016731522	CACCTCATGCGAAGAATTGACTCATTGGAGAAGACCCTAATGCTGGGAAC	0051719922	CACCTCATGCGAAGAATTGACTCATTGGAGAAGACCCTAATGCTGGGAAG	0	0	0	NA	Custom	Unknown	0	BOT	CATCCAGCCATCTCATTCTCTGTCATCCCCTTCTCCTCCTGCCCCCAACC[C/G]TTCCCAGCATTAGGGTCTTCTCCAATGAGTCAATTCTTCGCATGAGGTGG	CCACCTCATGCGAAGAATTGACTCATTGGAGAAGACCCTAATGCTGGGAA[C/G]GGTTGGGGGCAGGAGGAGAAGGGGATGACAGAGAATGAGATGGCTGGATG	2255
56_2265032-0_T_U_2899960776	56_2265032	TOP	[A/G]	0097711980	TTTCCATTGCTGAGACCACCAGTGGGGCCTAGTCAAGAGCACCAGAGAGG			0	0	0	NA	Custom	unknown	0	BOT	TGCCACCCCCACCCCACAGCAGAGCCTGGGTCTGACAGCACCTTCAGAAA[T/C]CCTCTCTGGTGCTCTTGACTAGGCCCCACTGGTGGTCTCAGCAATGGAAA	TTTCCATTGCTGAGACCACCAGTGGGGCCTAGTCAAGAGCACCAGAGAGG[A/G]TTTCTGAAGGTGCTGTCAGACCCAGGCTCTGCTGTGGGGTGGGGGTGGCA	2255
56_2267550-0_T_U_2899960777	56_2267550	TOP	[A/G]	0005667480	TTTGTTTCCAATCCACTTCTGCTTAGTATAAAAATACCCAGGCAGAACTG			0	0	0	NA	Custom	Unknown	0	TOP	TTTGTTTCCAATCCACTTCTGCTTAGTATAAAAATACCCAGGCAGAACTG[A/G]GTAGCCAAGTCAACAATGACTGCCACTTGTGAACACTCTACCTGCCAAGC	TTTGTTTCCAATCCACTTCTGCTTAGTATAAAAATACCCAGGCAGAACTG[A/G]GTAGCCAAGTCAACAATGACTGCCACTTGTGAACACTCTACCTGCCAAGC	2255
56_2277909-0_B_U_2899960780	56_2277909	BOT	[T/C]	0069640179	GACCGTAGTGGACCAGAGAGGGTAGAGCCAGAGACATCACAGAGAATGAA			0	0	0	NA	Custom	unknown	0	TOP	AGGGGGCATGGACCAGATGCCCTCAGGCCCCTTCCAGCACTGACACTGGC[A/G]TTCATTCTCTGTGATGTCTCTGGCTCTACCCTCTCTGGTCCACTACGGTC	AGGGGGCATGGACCAGATGCCCTCAGGCCCCTTCCAGCACTGACACTGGC[A/G]TTCATTCTCTGTGATGTCTCTGGCTCTACCCTCTCTGGTCCACTACGGTC	2255
56_2357012-0_B_U_2899960782	56_2357012	BOT	[T/C]	0079711848	CACAACTAGAGAGTAGCCCTTGCTTGCCACAAACAGAGAAAGCCCGCATT			0	0	0	NA	Custom	Unknown	0	TOP	ATTCTTTTTAAAAAATATGTATTTATTTTGATGTTCAGGGCTTCATTACT[A/G]AATGCGGGCTTTCTCTGTTTGTGGCAAGCAAGGGCTACTCTCTAGTTGTG	ATTCTTTTTAAAAAATATGTATTTATTTTGATGTTCAGGGCTTCATTACT[A/G]AATGCGGGCTTTCTCTGTTTGTGGCAAGCAAGGGCTACTCTCTAGTTGTG	2255
56_2511338-0_B_U_2899960787	56_2511338	BOT	[T/G]	0087764531	CCAAATAAACATGTGGAAACATGCCATTTGCCATTAGAAAAAAATGTGAA			0	0	0	NA	Custom	unknown	0	BOT	CCAAATAAACATGTGGAAACATGCCATTTGCCATTAGAAAAAAATGTGAA[T/G]TAAAACCACAGTGAGGTACCATAACAACTATTAAAATGGCTAAAATTGAG	CTCAATTTTAGCCATTTTAATAGTTGTTATGGTACCTCACTGTGGTTTTA[A/C]TTCACATTTTTTTCTAATGGCAAATGGCATGTTTCCACATGTTTATTTGG	2255
56_2562051-0_T_U_2899960790	56_2562051	TOP	[A/G]	0089741286	AAAACAAAATTGGGTAATCAACTTTACCAGGAAGGGAAGAATCTAACTAC			0	0	0	NA	Custom	Unknown	0	BOT	GTATTTAGACAGACAGGTGCTTCACATATCTTACTTGATCTCCCCAAATA[T/C]GTAGTTAGATTCTTCCCTTCCTGGTAAAGTTGATTACCCAATTTTGTTTT	AAAACAAAATTGGGTAATCAACTTTACCAGGAAGGGAAGAATCTAACTAC[A/G]TATTTGGGGAGATCAAGTAAGATATGTGAAGCACCTGTCTGTCTAAATAC	2255
56_2612910-0_B_U_2899960792	56_2612910	BOT	[T/C]	0099701284	GGACAAGACTCTTTGGGACAAAGACAAAGGTCATAAACTTGTTTGACATA			0	0	0	NA	Custom	unknown	0	TOP	TGCCCAACAGTCCTTCTACAATTTATTTCTCTACTATGTATCTTTCTCAG[A/G]TATGTCAAACAAGTTTATGACCTTTGTCTTTGTCCCAAAGAGTCTTGTCC	TGCCCAACAGTCCTTCTACAATTTATTTCTCTACTATGTATCTTTCTCAG[A/G]TATGTCAAACAAGTTTATGACCTTTGTCTTTGTCCCAAAGAGTCTTGTCC	2255
56_2663416-0_T_U_2899960793	56_2663416	TOP	[C/G]	0069717228	CCAGCTATAACTTCTTTCAAGTCCTATGTCACGTGCCTCCCTACCAGTAC	0012716879	CCAGCTATAACTTCTTTCAAGTCCTATGTCACGTGCCTCCCTACCAGTAG	0	0	0	NA	Custom	Unknown	0	TOP	CCCAGCTATAACTTCTTTCAAGTCCTATGTCACGTGCCTCCCTACCAGTA[C/G]AGATGACTGACAGCGGCCCCTTCCCTGCTGCTCTGCTATTGGAAGCTAGC	CCCAGCTATAACTTCTTTCAAGTCCTATGTCACGTGCCTCCCTACCAGTA[C/G]AGATGACTGACAGCGGCCCCTTCCCTGCTGCTCTGCTATTGGAAGCTAGC	2255
56_272436-0_T_U_2899960700	56_272436	TOP	[A/G]	0044665869	GAGGAAGCATCCCTAGGTGCAATGAAGTAAGCTAATTCCTATCCCAGGAA			0	0	0	NA	Custom	Unknown	0	BOT	GTTTCATCTTCCTAGTGGATACTTCATTTAAGTCTCTCATATTACACAAA[T/C]TTCCTGGGATAGGAATTAGCTTACTTCATTGCACCTAGGGATGCTTCCTC	GAGGAAGCATCCCTAGGTGCAATGAAGTAAGCTAATTCCTATCCCAGGAA[A/G]TTTGTGTAATATGAGAGACTTAAATGAAGTATCCACTAGGAAGATGAAAC	2255
56_2763087-0_T_U_2899960798	56_2763087	TOP	[A/G]	0005698214	ACAGGGAAGACCTCACAGGTAACAGATGTGACTGGAATGGTACTAGAAGG			0	0	0	NA	Custom	unknown	0	BOT	CCTCTCCATATCTCCTGCCATCTGTTAAATCCCAGGAGGACCTGGGATCT[T/C]CCTTCTAGTACCATTCCAGTCACATCTGTTACCTGTGAGGTCTTCCCTGT	ACAGGGAAGACCTCACAGGTAACAGATGTGACTGGAATGGTACTAGAAGG[A/G]AGATCCCAGGTCCTCCTGGGATTTAACAGATGGCAGGAGATATGGAGAGG	2255
56_2871255-0_T_U_2899960801	56_2871255	TOP	[C/G]	0053798570	GTCTGAGTAGTAAAGCCTCTTGCTTATTACGTCTGAACTACCCACTTCTC	0002614555	GTCTGAGTAGTAAAGCCTCTTGCTTATTACGTCTGAACTACCCACTTCTG	0	0	0	NA	Custom	unknown	0	TOP	TGTCTGAGTAGTAAAGCCTCTTGCTTATTACGTCTGAACTACCCACTTCT[C/G]CCCATGCTGCGAACTCAGTTCAGAAATCACCATTTTGTGTAACTATCACT	TGTCTGAGTAGTAAAGCCTCTTGCTTATTACGTCTGAACTACCCACTTCT[C/G]CCCATGCTGCGAACTCAGTTCAGAAATCACCATTTTGTGTAACTATCACT	2255
56_290596-0_T_U_2899960702	56_290596	TOP	[A/G]	0029663176	AAATGCATTGCTGAGTTAGCAAGCAAATCTGGTGAGGTCAAAAATGAACC			0	0	0	NA	Custom	Unknown	0	BOT	GGAGCAGCTGCCAGCTTTGGAGTTACCTCACCTCTCTGAATTCCAGCTCT[T/C]GGTTCATTTTTGACCTCACCAGATTTGCTTGCTAACTCAGCAATGCATTT	AAATGCATTGCTGAGTTAGCAAGCAAATCTGGTGAGGTCAAAAATGAACC[A/G]AGAGCTGGAATTCAGAGAGGTGAGGTAACTCCAAAGCTGGCAGCTGCTCC	2255
56_2973402-0_T_U_2900282048	56_2973402	TOP	[A/G]	0094621156	ATGAATTTAGCTCAGGAATACAAGGGTGCTTTGTTATTAGAAAATACATT			0	0	0	NA	Custom	Unknown	0	BOT	NG[T/C]AATGTATTTTCTAATAACAAAGCACCCTTGTATTCCTGAGCTAAATTCAT	ATGAATTTAGCTCAGGAATACAAGGGTGCTTTGTTATTAGAAAATACATT[A/G]CN	2255
56_3023154-0_B_U_2899960803	56_3023154	BOT	[T/C]	0013722141	CTTTCTATTCTATTCTACTGGTCTATAGGTCTATTCTTTTGGCAGTAGTA			0	0	0	NA	Custom	unknown	0	BOT	CTTTCTATTCTATTCTACTGGTCTATAGGTCTATTCTTTTGGCAGTAGTA[T/C]GTTATTTTCATTATGGGAACGTATAGTATAGTTTCATACCTAGTACAGTT	AACTGTACTAGGTATGAAACTATACTATACGTTCCCATAATGAAAATAAC[A/G]TACTACTGCCAAAAGAATAGACCTATAGACCAGTAGAATAGAATAGAAAG	2255
56_3062754-0_B_U_2899960805	56_3062754	BOT	[T/C]	0003761392	GGCAGACACCTGTTGGGTGTAATTTCCTCTGCCCGACCTGACCGCCTGAC			0	0	0	NA	Custom	Unknown	0	BOT	GGCAGACACCTGTTGGGTGTAATTTCCTCTGCCCGACCTGACCGCCTGAC[T/C]GTGAGCTCCTTGGAGACCGCGACCGGCCGCCCCTGCTCATTCCTGTCCCC	GGGGACAGGAATGAGCAGGGGCGGCCGGTCGCGGTCTCCAAGGAGCTCAC[A/G]GTCAGGCGGTCAGGTCGGGCAGAGGAAATTACACCCAACAGGTGTCTGCC	2255
56_3073082-0_T_U_2899960807	56_3073082	TOP	[A/G]	0042787176	CTCCTATGAAATATTTGCCTAGTCAGTGAATGCAACCATCTCTACACTAC			0	0	0	NA	Custom	unknown	0	TOP	CTCCTATGAAATATTTGCCTAGTCAGTGAATGCAACCATCTCTACACTAC[A/G]GCTTCCATTCCATATTTCATGCTAGAGAACTTTGAGTTTTTGCCACTTCT	CTCCTATGAAATATTTGCCTAGTCAGTGAATGCAACCATCTCTACACTAC[A/G]GCTTCCATTCCATATTTCATGCTAGAGAACTTTGAGTTTTTGCCACTTCT	2255
56_3103211-0_T_U_2900001647	56_3103211	TOP	[C/G]	0075771460	CCCTCCCCAGCTCTGGTGAAACATTACAACAACCTGGCTATCATCAAAAC	0088768175	CCCTCCCCAGCTCTGGTGAAACATTACAACAACCTGGCTATCATCAAAAG	0	0	0	NA	Custom	unknown	0	TOP	TCCCTCCCCAGCTCTGGTGAAACATTACAACAACCTGGCTATCATCAAAA[C/G]CCCTCCCAACCTCCAAGGAN	TCCCTCCCCAGCTCTGGTGAAACATTACAACAACCTGGCTATCATCAAAA[C/G]CCCTCCCAACCTCCAAGGAN	2255
56_3154596-0_T_U_2899960809	56_3154596	TOP	[A/G]	0053628128	ACATTTCATATTCCTGCATTAGCTCACTTAATCCTTTTCCTCTGAAAAAC			0	0	0	NA	Custom	Unknown	0	TOP	ACATTTCATATTCCTGCATTAGCTCACTTAATCCTTTTCCTCTGAAAAAC[A/G]GAAACTGTTAAACCTTCTAACTGATGAATTAACTGAGACTTAGAGAAGTA	ACATTTCATATTCCTGCATTAGCTCACTTAATCCTTTTCCTCTGAAAAAC[A/G]GAAACTGTTAAACCTTCTAACTGATGAATTAACTGAGACTTAGAGAAGTA	2255
56_318919-0_T_U_2900281164	56_318919	TOP	[A/G]	0039776993	TGCTTATTTCTGTGTACTTGCCCTGAAAAGGCCGTACTACAAAACAGAAT			0	0	0	NA	Custom	unknown	0	BOT	NC[T/C]ATTCTGTTTTGTAGTACGGCCTTTTCAGGGCAAGTACACAGAAATAAGCA	TGCTTATTTCTGTGTACTTGCCCTGAAAAGGCCGTACTACAAAACAGAAT[A/G]GN	2255
56_3204885-0_B_U_2899960812	56_3204885	BOT	[T/C]	0041725901	CTCTAAATGGGTGAGGTAGAGGTTACCAGCTACCTCCCAATGTCTATTCT			0	0	0	NA	Custom	unknown	0	TOP	TAGCTATGTATTGATACATGATCAAAAATTCTATGACCATGAGAGAAAAG[A/G]AGAATAGACATTGGGAGGTAGCTGGTAACCTCTACCTCACCCATTTAGAG	TAGCTATGTATTGATACATGATCAAAAATTCTATGACCATGAGAGAAAAG[A/G]AGAATAGACATTGGGAGGTAGCTGGTAACCTCTACCTCACCCATTTAGAG	2255
56_3255737-0_B_U_2899960813	56_3255737	BOT	[T/C]	0007778430	TCTCTCCCTGACACACCAACACAATCTCCATTTTCTATACATGGTGTATT			0	0	0	NA	Custom	Unknown	0	BOT	TCTCTCCCTGACACACCAACACAATCTCCATTTTCTATACATGGTGTATT[T/C]TGCTTCCTCTTCTGGTCCCCACTTAAATCTGTTCTACTCACCCATGTGTA	TACACATGGGTGAGTAGAACAGATTTAAGTGGGGACCAGAAGAGGAAGCA[A/G]AATACACCATGTATAGAAAATGGAGATTGTGTTGGTGTGTCAGGGAGAGA	2255
56_326199-0_B_U_2899960704	56_326199	BOT	[T/G]	0076608104	TGACCTCACAGAGAAAGGACGACTGGAATGAATTTGAAACCCTCCTGGAC			0	0	0	NA	Custom	unknown	0	TOP	AGTGGAAAGATTCAGGTAACAGCCAAGGGAAGAGAAGATGCATGGGGCAG[A/C]GTCCAGGAGGGTTTCAAATTCATTCCAGTCGTCCTTTCTCTGTGAGGTCA	AGTGGAAAGATTCAGGTAACAGCCAAGGGAAGAGAAGATGCATGGGGCAG[A/C]GTCCAGGAGGGTTTCAAATTCATTCCAGTCGTCCTTTCTCTGTGAGGTCA	2255
56_3304787-0_T_U_2899960815	56_3304787	TOP	[A/C]	0009684387	ATGTGAGTTTTCTCTAAACATTTATTTAAATGAACTATATTGTTTTAGCC			0	0	0	NA	Custom	Unknown	0	TOP	ATGTGAGTTTTCTCTAAACATTTATTTAAATGAACTATATTGTTTTAGCC[A/C]AGGAAGAAACAAATAGATTAATGAACTAAATAAAATTCAAAATACATTGA	ATGTGAGTTTTCTCTAAACATTTATTTAAATGAACTATATTGTTTTAGCC[A/C]AGGAAGAAACAAATAGATTAATGAACTAAATAAAATTCAAAATACATTGA	2255
56_3353575-0_B_U_2899960817	56_3353575	BOT	[T/G]	0003714353	AAAAGGGACAGTAACTCTTCACCCTATAGCATTAGGGACATTCTTTTCTC			0	0	0	NA	Custom	unknown	0	BOT	AAAAGGGACAGTAACTCTTCACCCTATAGCATTAGGGACATTCTTTTCTC[T/G]TGCTTTCTGTTTTTCCCTACCTACCCCACACAGAAAATCCATGATCTTGC	GCAAGATCATGGATTTTCTGTGTGGGGTAGGTAGGGAAAAACAGAAAGCA[A/C]GAGAAAAGAATGTCCCTAATGCTATAGGGTGAAGAGTTACTGTCCCTTTT	2255
56_3403454-0_B_U_2899960819	56_3403454	BOT	[G/C]	0096764302	CTTTACCAACTGAGCTATCAGGGAAGCCCAATGAAGGAGGAAAACCCCAG	0045615108	CTTTACCAACTGAGCTATCAGGGAAGCCCAATGAAGGAGGAAAACCCCAC	0	0	0	NA	Custom	Unknown	0	BOT	TCTTTACCAACTGAGCTATCAGGGAAGCCCAATGAAGGAGGAAAACCCCA[C/G]AAAATTTGAGAATATAATTTCTAATCTTATTCACAATTGCTTACACACTG	CAGTGTGTAAGCAATTGTGAATAAGATTAGAAATTATATTCTCAAATTTT[C/G]TGGGGTTTTCCTCCTTCATTGGGCTTCCCTGATAGCTCAGTTGGTAAAGA	2255
56_3451227-0_T_U_2899960822	56_3451227	TOP	[A/G]	0065701121	AAACAAACTCAGGCATATGTAAACAGCAAACAGTTATTTTCCTAGCATCC			0	0	0	NA	Custom	unknown	0	BOT	AAATCATTTACAATCCTAGTTTAAAAACTTGTTTTATACTCCTTGGGAAT[T/C]GGATGCTAGGAAAATAACTGTTTGCTGTTTACATATGCCTGAGTTTGTTT	AAACAAACTCAGGCATATGTAAACAGCAAACAGTTATTTTCCTAGCATCC[A/G]ATTCCCAAGGAGTATAAAACAAGTTTTTAAACTAGGATTGTAAATGATTT	2255
56_3500704-0_T_U_2899960823	56_3500704	TOP	[A/G]	0064746195	GTATGCTTTGTGAAGCATTACTGTGGTCTAAAGGGTTCCTTAACTGAAAT			0	0	0	NA	Custom	Unknown	0	TOP	GTATGCTTTGTGAAGCATTACTGTGGTCTAAAGGGTTCCTTAACTGAAAT[A/G]AATAGGATTTGAATTAATTTGTGAAAAACTCAATCCAAATCTAGTTGCGA	GTATGCTTTGTGAAGCATTACTGTGGTCTAAAGGGTTCCTTAACTGAAAT[A/G]AATAGGATTTGAATTAATTTGTGAAAAACTCAATCCAAATCTAGTTGCGA	2255
56_3550140-0_T_U_2899960826	56_3550140	TOP	[A/G]	0089633879	GTCCCATTCACCATGCTCCAACCTGAATTAAGGAAGAAAAAGAGGCATTG			0	0	0	NA	Custom	unknown	0	BOT	TGGCAAGATGTCCAGGGTGATTTCACCTGATCAGCCTCTCATGCCATGAA[T/C]CAATGCCTCTTTTTCTTCCTTAATTCAGGTTGGAGCATGGTGAATGGGAC	GTCCCATTCACCATGCTCCAACCTGAATTAAGGAAGAAAAAGAGGCATTG[A/G]TTCATGGCATGAGAGGCTGATCAGGTGAAATCACCCTGGACATCTTGCCA	2255
56_3650069-0_T_U_2899960828	56_3650069	TOP	[A/G]	0025657868	ATTAGATGGCATCATCGACTAATTTGAGCAAACTCCAGGGGATAGTGAAG			0	0	0	NA	Custom	Unknown	0	BOT	TGTCCCACTCCTTGCCACCCCATGAACTACAGCATGCCAGGCTTCCCTGT[T/C]CTTCACTATCCCCTGGAGTTTGCTCAAATTAGTCGATGATGCCATCTAAT	ATTAGATGGCATCATCGACTAATTTGAGCAAACTCCAGGGGATAGTGAAG[A/G]ACAGGGAAGCCTGGCATGCTGTAGTTCATGGGGTGGCAAGGAGTGGGACA	2255
56_3694916-0_B_U_2899999184	56_3694916	BOT	[T/C]	0008725462	GAATCCAACTATATGCTGTCTGTAAGAGACACATTACAGATTCTAAAATA			0	0	0	NA	Custom	Unknown	0	TOP	NT[A/G]TATTTTAGAATCTGTAATGTGTCTCTTACAGACAGCATATAGTTGGATTC	NT[A/G]TATTTTAGAATCTGTAATGTGTCTCTTACAGACAGCATATAGTTGGATTC	2255
56_3729741-0_B_U_2899960829	56_3729741	BOT	[T/C]	0034657892	CTCAAGTTTGCTCAAATTTGTGTTCATTGAGTCGGTGATGCTGTCTAACA			0	0	0	NA	Custom	unknown	0	BOT	CTCAAGTTTGCTCAAATTTGTGTTCATTGAGTCGGTGATGCTGTCTAACA[T/C]ATCTTAATCAAAGAATATAAATGATTGAGTTGAGAGAGGAGATAGTGTTC	GAACACTATCTCCTCTCTCAACTCAATCATTTATATTCTTTGATTAAGAT[A/G]TGTTAGACAGCATCACCGACTCAATGAACACAAATTTGAGCAAACTTGAG	2255
56_376003-0_T_U_2899960706	56_376003	TOP	[A/G]	0026783585	CAATTTTATAAATATCTATGAGGCGTCTACTGTGTGAGTGTTCGCCATAC			0	0	0	NA	Custom	Unknown	0	BOT	GAACCCCTCAAGGGCAGCGACTTATCTCTCTTTTACATCCTCCTCTACCC[T/C]GTATGGCGAACACTCACACAGTAGACGCCTCATAGATATTTATAAAATTG	CAATTTTATAAATATCTATGAGGCGTCTACTGTGTGAGTGTTCGCCATAC[A/G]GGGTAGAGGAGGATGTAAAAGAGAGATAAGTCGCTGCCCTTGAGGGGTTC	2255
56_3779493-0_B_U_2899960831	56_3779493	BOT	[T/C]	0078711139	TTGAGCACCATGGGTTTGGAGGAACTTCAATGCAAAGTCAGATCTGTGAG			0	0	0	NA	Custom	unknown	0	BOT	TTGAGCACCATGGGTTTGGAGGAACTTCAATGCAAAGTCAGATCTGTGAG[T/C]TAGTATCAGTTTGTGTGGGAACTTGCAGGATGCCTGTCATCATCTCCCCC	GGGGGAGATGATGACAGGCATCCTGCAAGTTCCCACACAAACTGATACTA[A/G]CTCACAGATCTGACTTTGCATTGAAGTTCCTCCAAACCCATGGTGCTCAA	2255
56_3830474-0_T_U_2899960833	56_3830474	TOP	[A/G]	0097685273	CAACACAGAACATCAAATACTGAGTAATAAAGGTAATGAAAGATGTGTAG			0	0	0	NA	Custom	Unknown	0	TOP	CAACACAGAACATCAAATACTGAGTAATAAAGGTAATGAAAGATGTGTAG[A/G]TCTCTACAAAGAAAAATAAAATTATTACTGAAAGAAGAAATAAATGAAGA	CAACACAGAACATCAAATACTGAGTAATAAAGGTAATGAAAGATGTGTAG[A/G]TCTCTACAAAGAAAAATAAAATTATTACTGAAAGAAGAAATAAATGAAGA	2255
56_3880351-0_T_U_2899960838	56_3880351	TOP	[A/G]	0007655421	TATTCCCTTTAAGCACTAATTTAGTTCTAATTAATTCTTATTCCTAGTTT			0	0	0	NA	Custom	Unknown	0	BOT	TCAAACACTGCTGATGGGAGCAGACTTTGATACAATGTCTATGCAGGGTA[T/C]AAACTAGGAATAAGAATTAATTAGAACTAAATTAGTGCTTAAAGGGAATA	TATTCCCTTTAAGCACTAATTTAGTTCTAATTAATTCTTATTCCTAGTTT[A/G]TACCCTGCATAGACATTGTATCAAAGTCTGCTCCCATCAGCAGTGTTTGA	2255
56_389830-0_T_U_2899960708	56_389830	TOP	[A/G]	0092630466	GCCCCAGGAATCAGTCTCACTCACCAATGGGCCAGCAGCCTCTGCATGAG			0	0	0	NA	Custom	unknown	0	BOT	GCACATGGTAGGCAAGCCTGGTGCTTAGCCTGGTTGGCTGCCAGGCCTTG[T/C]CTCATGCAGAGGCTGCTGGCCCATTGGTGAGTGAGACTGATTCCTGGGGC	GCCCCAGGAATCAGTCTCACTCACCAATGGGCCAGCAGCCTCTGCATGAG[A/G]CAAGGCCTGGCAGCCAACCAGGCTAAGCACCAGGCTTGCCTACCATGTGC	2255
56_3930139-0_T_U_2899960839	56_3930139	TOP	[A/C]	0010783981	ATAAAATTGGGCCAAAGATCTTAACAGACACTTCATCAAAGAAAATATAC			0	0	0	NA	Custom	Unknown	0	TOP	ATAAAATTGGGCCAAAGATCTTAACAGACACTTCATCAAAGAAAATATAC[A/C]CATGGTAAACAATCATATGAACAATGTTCCACATCAAATGTTAAAGAGAA	ATAAAATTGGGCCAAAGATCTTAACAGACACTTCATCAAAGAAAATATAC[A/C]CATGGTAAACAATCATATGAACAATGTTCCACATCAAATGTTAAAGAGAA	2255
56_3980340-0_T_U_2899960841	56_3980340	TOP	[A/G]	0066716946	CTTAAAATAGAAATAATCTCACACCTTAAAGATAATTCTGCATTTCTCAC			0	0	0	NA	Custom	unknown	0	TOP	CTTAAAATAGAAATAATCTCACACCTTAAAGATAATTCTGCATTTCTCAC[A/G]CTTAAAATGTCCTGTTAAAATTTGTGTAAAGTTCTAATTACAAAATGACT	CTTAAAATAGAAATAATCTCACACCTTAAAGATAATTCTGCATTTCTCAC[A/G]CTTAAAATGTCCTGTTAAAATTTGTGTAAAGTTCTAATTACAAAATGACT	2255
56_4032890-0_T_U_2899960844	56_4032890	TOP	[A/G]	0028696206	TTTTTCATTAATGGTTATAGTTTTTAGAATACATGTTTTGTACTTCTTTC			0	0	0	NA	Custom	Unknown	0	BOT	TAATTATATTTACAGTAGTAAAGTAATAAAAGAATCTGTAATAAATTGAA[T/C]GAAAGAAGTACAAAACATGTATTCTAAAAACTATAACCATTAATGAAAAA	TTTTTCATTAATGGTTATAGTTTTTAGAATACATGTTTTGTACTTCTTTC[A/G]TTCAATTTATTACAGATTCTTTTATTACTTTACTACTGTAAATATAATTA	2255
56_4082808-0_T_U_2899960846	56_4082808	TOP	[A/C]	0058773172	TAGATTCCTACTACATTATAGGATATCAGAGGGCAGTAAGAAGAGAATCA			0	0	0	NA	Custom	unknown	0	BOT	TTATTTATAAATGGATTTCTCAATATCAAAGTATGTTTCTCATCAGTATT[T/G]TGATTCTCTTCTTACTGCCCTCTGATATCCTATAATGTAGTAGGAATCTA	TAGATTCCTACTACATTATAGGATATCAGAGGGCAGTAAGAAGAGAATCA[A/C]AATACTGATGAGAAACATACTTTGATATTGAGAAATCCATTTATAAATAA	2255
56_4106519-0_B_U_2899960848	56_4106519	BOT	[T/C]	0086754106	AGGGGACAACCGAGGATGAGATGGTTGGATGGTATCACTGACTCGATGGA			0	0	0	NA	Custom	Unknown	0	TOP	ACGCCAGGCTTCCCTGTCCATCACCAACTCCGGAGCTTACTCAAACTCAT[A/G]TCCATCGAGTCAGTGATACCATCCAACCATCTCATCCTCGGTTGTCCCCT	ACGCCAGGCTTCCCTGTCCATCACCAACTCCGGAGCTTACTCAAACTCAT[A/G]TCCATCGAGTCAGTGATACCATCCAACCATCTCATCCTCGGTTGTCCCCT	2255
56_4132662-0_T_U_2899960850	56_4132662	TOP	[A/G]	0021715161	GCCATAAAGGTGGCGTCATCTGCATATCTGAGGTTATTGATATTTCTCCC			0	0	0	NA	Custom	unknown	0	BOT	ACCATGAGAAATGATGGGCTGGAAGAAGCACAAGCTGGCATCAAGATTGC[T/C]GGGAGAAATATCAATAACCTCAGATATGCAGATGACGCCACCTTTATGGC	GCCATAAAGGTGGCGTCATCTGCATATCTGAGGTTATTGATATTTCTCCC[A/G]GCAATCTTGATGCCAGCTTGTGCTTCTTCCAGCCCATCATTTCTCATGGT	2255
56_4183370-0_T_U_2899960851	56_4183370	TOP	[A/G]	0097741489	GTAAACATAACTCAGTGGGTCACTGGCAACTAGAGTAACATGAGAAAAGG			0	0	0	NA	Custom	Unknown	0	TOP	GTAAACATAACTCAGTGGGTCACTGGCAACTAGAGTAACATGAGAAAAGG[A/G]TGTGTAAAGATTGGCCAAAGGAGTTAGTAATATGCATCAAAGAGCAAAGT	GTAAACATAACTCAGTGGGTCACTGGCAACTAGAGTAACATGAGAAAAGG[A/G]TGTGTAAAGATTGGCCAAAGGAGTTAGTAATATGCATCAAAGAGCAAAGT	2255
56_4216961-0_B_U_2899960854	56_4216961	BOT	[T/G]	0029730838	TAAGACCTATATAGATGCCAGGGACTATAATAACTAATTTATAGACTTTT			0	0	0	NA	Custom	unknown	0	TOP	TGTTCCTCAGAGATGGATAAATAAAAATAGTTGGTGTGATAAGAATTAAT[A/C]AAAAGTCTATAAATTAGTTATTATAGTCCCTGGCATCTATATAGGTCTTA	TGTTCCTCAGAGATGGATAAATAAAAATAGTTGGTGTGATAAGAATTAAT[A/C]AAAAGTCTATAAATTAGTTATTATAGTCCCTGGCATCTATATAGGTCTTA	2255
56_4267760-0_T_U_2900284750	56_4267760	TOP	[C/G]	0069735240	CCCTTTCACAAGTTCCCACAGCTCTTTCCCCTTATTTTTTACAGTGAACC	0081757504	CCCTTTCACAAGTTCCCACAGCTCTTTCCCCTTATTTTTTACAGTGAACG	0	0	0	NA	Custom	unknown	0	TOP	CCCCTTTCACAAGTTCCCACAGCTCTTTCCCCTTATTTTTTACAGTGAAC[C/G]GGATACAGTGAACATACTN	CCCCTTTCACAAGTTCCCACAGCTCTTTCCCCTTATTTTTTACAGTGAAC[C/G]GGATACAGTGAACATACTN	2255
56_427399-0_B_U_2899960709	56_427399	BOT	[T/C]	0016804549	AATTTCCCCTTTAGGCAGATGCACATGCCCACAGGAGAGCTATAACAGTT			0	0	0	NA	Custom	Unknown	0	BOT	AATTTCCCCTTTAGGCAGATGCACATGCCCACAGGAGAGCTATAACAGTT[T/C]ACTTTTGCTGGTTTATAAACTCACCAACCAGGCCTGGCCTTTCTATGAGC	GCTCATAGAAAGGCCAGGCCTGGTTGGTGAGTTTATAAACCAGCAAAAGT[A/G]AACTGTTATAGCTCTCCTGTGGGCATGTGCATCTGCCTAAAGGGGAAATT	2255
56_4368231-0_T_U_2899960857	56_4368231	TOP	[A/G]	0013652253	CGCAAATTCAATAAGCTTACTCCTGCTTAACACCTTCAAAGGCTTCCACT			0	0	0	NA	Custom	Unknown	0	TOP	CGCAAATTCAATAAGCTTACTCCTGCTTAACACCTTCAAAGGCTTCCACT[A/G]CTTTAGAACTGCTTTAGAGCTGAACATACTACATGTTTGCTTTTTCAGTC	CGCAAATTCAATAAGCTTACTCCTGCTTAACACCTTCAAAGGCTTCCACT[A/G]CTTTAGAACTGCTTTAGAGCTGAACATACTACATGTTTGCTTTTTCAGTC	2255
56_4420010-0_B_U_2899960860	56_4420010	BOT	[T/C]	0007671160	CTATCACCCACCAAAAGCTCCCTTCTGCAGTCCATTCTTTCCCCTAGAAA			0	0	0	NA	Custom	unknown	0	TOP	TATGAACTTCTAGAAAAGTCAAAACTATAACAACCTGAAGCAAAGTAATC[A/G]TTTCTAGGGGAAAGAATGGACTGCAGAAGGGAGCTTTTGGTGGGTGATAG	TATGAACTTCTAGAAAAGTCAAAACTATAACAACCTGAAGCAAAGTAATC[A/G]TTTCTAGGGGAAAGAATGGACTGCAGAAGGGAGCTTTTGGTGGGTGATAG	2255
56_4436815-0_T_U_2899960862	56_4436815	TOP	[C/G]	0002669551	TCCGGGAAGTACAGTGGTTCAGAATCAAGAGTTCAAGAGTCAAGATAAAC	0056794921	TCCGGGAAGTACAGTGGTTCAGAATCAAGAGTTCAAGAGTCAAGATAAAG	0	0	0	NA	Custom	Unknown	0	BOT	AACTACCTCACAGTCTGAGGTCTTTCCCTGCCCTAGTTTGCTTCCACCCC[C/G]TTTATCTTGACTCTTGAACTCTTGATTCTGAACCACTGTACTTCCCGGAG	CTCCGGGAAGTACAGTGGTTCAGAATCAAGAGTTCAAGAGTCAAGATAAA[C/G]GGGGTGGAAGCAAACTAGGGCAGGGAAAGACCTCAGACTGTGAGGTAGTT	2255
56_4469804-0_T_U_2899960865	56_4469804	TOP	[A/G]	0056600953	GTCCTGTGGCCACTGCTGAGTTTTCCAGATTTGCTAGAATATTGAGTGCA			0	0	0	NA	Custom	Unknown	0	TOP	GTCCTGTGGCCACTGCTGAGTTTTCCAGATTTGCTAGAATATTGAGTGCA[A/G]CACTTTCACAGCATCATCTTTCAGGATTTGAAATAGCTCAACTGGAATTC	GTCCTGTGGCCACTGCTGAGTTTTCCAGATTTGCTAGAATATTGAGTGCA[A/G]CACTTTCACAGCATCATCTTTCAGGATTTGAAATAGCTCAACTGGAATTC	2255
56_4517324-0_T_U_2900281166	56_4517324	TOP	[A/G]	0011757592	ATGCCATCCAAGAATAGCCCCACAAGGTGGCAAAAACGGAGAAGAGGAAG			0	0	0	NA	Custom	Unknown	0	BOT	NC[T/C]CTTCCTCTTCTCCGTTTTTGCCACCTTGTGGGGCTATTCTTGGATGGCAT	ATGCCATCCAAGAATAGCCCCACAAGGTGGCAAAAACGGAGAAGAGGAAG[A/G]GN	2255
56_4602913-0_B_U_2899960868	56_4602913	BOT	[T/G]	0066805222	GAAAGAGAAGAAGAACTAAAGAGCCTCTTGATGAAGGTGAGAGAGGAGAG			0	0	0	NA	Custom	unknown	0	TOP	GATGCCATGGTCTTAGTTTTCTAAATGTTGAGATTTAAGCCAACTTTTTC[A/C]CTCTCCTCTCTCACCTTCATCAAGAGGCTCTTTAGTTCTTCTTCTCTTTC	GATGCCATGGTCTTAGTTTTCTAAATGTTGAGATTTAAGCCAACTTTTTC[A/C]CTCTCCTCTCTCACCTTCATCAAGAGGCTCTTTAGTTCTTCTTCTCTTTC	2255
56_4617201-0_B_U_2899960869	56_4617201	BOT	[T/C]	0056730133	ATCCCTGGAGGAGGGCATGGTAACCCACTTCAGTATTCTTGCCTGGAAAA			0	0	0	NA	Custom	Unknown	0	BOT	ATCCCTGGAGGAGGGCATGGTAACCCACTTCAGTATTCTTGCCTGGAAAA[T/C]CCCATGGACAGAGGAGCCTGGTGGGCTATGGTCCACAAGGTCACAAAAAG	CTTTTTGTGACCTTGTGGACCATAGCCCACCAGGCTCCTCTGTCCATGGG[A/G]TTTTCCAGGCAAGAATACTGAAGTGGGTTACCATGCCCTCCTCCAGGGAT	2255
56_4666127-0_T_U_2899960872	56_4666127	TOP	[C/G]	0094637439	TTATCATTTCTATAAGATGGTCACCTGGGATTCTGATTGGGATTATATTC	0085800411	TTATCATTTCTATAAGATGGTCACCTGGGATTCTGATTGGGATTATATTG	0	0	0	NA	Custom	unknown	0	BOT	ACATTCATTATTATTAAGATGTTAATTCTCTTCTAATTGATCTATAGATT[C/G]AATATAATCCCAATCAGAATCCCAGGTGACCATCTTATAGAAATGATAAT	ATTATCATTTCTATAAGATGGTCACCTGGGATTCTGATTGGGATTATATT[C/G]AATCTATAGATCAATTAGAAGAGAATTAACATCTTAATAATAATGAATGT	2255
56_4714308-0_B_U_2899960873	56_4714308	BOT	[T/C]	0099717475	CCAAGGGCATTATGCCAAGAGAAAAAAAGCCAATCTCAAGATGTTACATA			0	0	0	NA	Custom	Unknown	0	BOT	CCAAGGGCATTATGCCAAGAGAAAAAAAGCCAATCTCAAGATGTTACATA[T/C]TGTAAGAATCTATTTATATTGTATTCTCAAGAGATAAATTTATAGTGGTG	CACCACTATAAATTTATCTCTTGAGAATACAATATAAATAGATTCTTACA[A/G]TATGTAACATCTTGAGATTGGCTTTTTTTCTCTTGGCATAATGCCCTTGG	2255
56_4767152-0_T_U_2899960876	56_4767152	TOP	[A/G]	0011767111	TTCAGTTAAACTTTGGCTCCATCTCTAACCAGCTAAGTTCCTTTGGGTAA			0	0	0	NA	Custom	unknown	0	BOT	TGATTTCTGTTTTACAGGTGAGAAAACTGTAACTGCGAGAGGTTAAGTAA[T/C]TTACCCAAAGGAACTTAGCTGGTTAGAGATGGAGCCAAAGTTTAACTGAA	TTCAGTTAAACTTTGGCTCCATCTCTAACCAGCTAAGTTCCTTTGGGTAA[A/G]TTACTTAACCTCTCGCAGTTACAGTTTTCTCACCTGTAAAACAGAAATCA	2255
56_477726-0_B_U_2899960711	56_477726	BOT	[T/C]	0060711872	CAAGCTACTGTGAAAGAGGACTCTTCCCAACACATGAACCCCTCATTGTA			0	0	0	NA	Custom	Unknown	0	BOT	CAAGCTACTGTGAAAGAGGACTCTTCCCAACACATGAACCCCTCATTGTA[T/C]TTGAGGCTTAATGGTACTGTTTTGTTATCAACTTTAAAACCTTTCACGGA	TCCGTGAAAGGTTTTAAAGTTGATAACAAAACAGTACCATTAAGCCTCAA[A/G]TACAATGAGGGGTTCATGTGTTGGGAAGAGTCCTCTTTCACAGTAGCTTG	2255
56_4816764-0_B_U_2899960878	56_4816764	BOT	[T/C]	0046652886	AGAATGGAATACTCTACTAATCAGACCCATCTTGCATATTCACTCCTGCA			0	0	0	NA	Custom	unknown	0	TOP	GTTTTTGATAAGAGAATTTTTCTTTTTCTTGTGGAGACATTACGTTATAT[A/G]TGCAGGAGTGAATATGCAAGATGGGTCTGATTAGTAGAGTATTCCATTCT	GTTTTTGATAAGAGAATTTTTCTTTTTCTTGTGGAGACATTACGTTATAT[A/G]TGCAGGAGTGAATATGCAAGATGGGTCTGATTAGTAGAGTATTCCATTCT	2255
56_4871984-0_T_U_2899960879	56_4871984	TOP	[A/G]	0081792591	TTTAAGTTGCTAAAATTTTAGGGAAAAGATTGGTGGTGGCTTAGTGGATT			0	0	0	NA	Custom	Unknown	0	TOP	TTTAAGTTGCTAAAATTTTAGGGAAAAGATTGGTGGTGGCTTAGTGGATT[A/G]ATTTTCAGATTCCCAATCACAAAGTAATTTTAAGAACTTAATAGGTAGAT	TTTAAGTTGCTAAAATTTTAGGGAAAAGATTGGTGGTGGCTTAGTGGATT[A/G]ATTTTCAGATTCCCAATCACAAAGTAATTTTAAGAACTTAATAGGTAGAT	2255
56_4920523-0_T_U_2899999185	56_4920523	TOP	[A/G]	0006725503	AGCAAGAATACTGGAGTGGGTTGCCATTTCCTCCTCCAGGGGATCTTCCC			0	0	0	NA	Custom	unknown	0	BOT	NT[T/C]GGGAAGATCCCCTGGAGGAGGAAATGGCAACCCACTCCAGTATTCTTGCT	AGCAAGAATACTGGAGTGGGTTGCCATTTCCTCCTCCAGGGGATCTTCCC[A/G]AN	2255
56_4966812-0_T_U_2899960882	56_4966812	TOP	[C/G]	0099730387	TCAGTTTGCTTCAACATCTGTCCTTCCAATGAACACCCAGGACTGATCTC	0035723258	TCAGTTTGCTTCAACATCTGTCCTTCCAATGAACACCCAGGACTGATCTG	0	0	0	NA	Custom	unknown	0	BOT	TCTTGAGAGTCCCTTGGACTGCAAGGAGATCCAGCCAGTCCATCCTAAAG[C/G]AGATCAGTCCTGGGTGTTCATTGGAAGGACAGATGTTGAAGCAAACTGAA	TTCAGTTTGCTTCAACATCTGTCCTTCCAATGAACACCCAGGACTGATCT[C/G]CTTTAGGATGGACTGGCTGGATCTCCTTGCAGTCCAAGGGACTCTCAAGA	2255
56_5010636-0_T_U_2899960884	56_5010636	TOP	[A/G]	0031633980	CATCTAAACGCATTACTCTTGATTAAAGCAAAAGTAGTTAAGAATTAAAA			0	0	0	NA	Custom	Unknown	0	BOT	ATTAATTCCGTGTCATAAAAATTTTAGACATCTTGAGAAAATAAATTTTA[T/C]TTTTAATTCTTAACTACTTTTGCTTTAATCAAGAGTAATGCGTTTAGATG	CATCTAAACGCATTACTCTTGATTAAAGCAAAAGTAGTTAAGAATTAAAA[A/G]TAAAATTTATTTTCTCAAGATGTCTAAAATTTTTATGACACGGAATTAAT	2255
56_5059994-0_B_U_2899960886	56_5059994	BOT	[T/A]	0073652977	TACAAGATGAATTATTGATCAGTACCTACATCATTATGATATAGATGTTT	0045675122	TACAAGATGAATTATTGATCAGTACCTACATCATTATGATATAGATGTTA	0	0	0	NA	Custom	unknown	0	TOP	TCTTTTTCACATTATCTTTCCATTTTTATATCTACTGTTAGTAATATGTA[A/T]AACATCTATATCATAATGATGTAGGTACTGATCAATAATTCATCTTGTAA	TCTTTTTCACATTATCTTTCCATTTTTATATCTACTGTTAGTAATATGTA[A/T]AACATCTATATCATAATGATGTAGGTACTGATCAATAATTCATCTTGTAA	2255
56_5079478-0_T_U_2900001195	56_5079478	TOP	[C/G]	0008614125	ATCAAGATTTCCGGGAGAAATATCAATAACCTCAGATATGCAGATGACAC	0017698979	ATCAAGATTTCCGGGAGAAATATCAATAACCTCAGATATGCAGATGACAG	0	0	0	NA	Custom	Unknown	0	TOP	AATCAAGATTTCCGGGAGAAATATCAATAACCTCAGATATGCAGATGACA[C/G]CACCCTTATGGN	AATCAAGATTTCCGGGAGAAATATCAATAACCTCAGATATGCAGATGACA[C/G]CACCCTTATGGN	2255
56_5108391-0_B_U_2900281167	56_5108391	BOT	[T/C]	0066685869	TTGCAGCTCCACACTGCAGGGATGGCTGTGATGACCATGGAACCCTGTAG			0	0	0	NA	Custom	unknown	0	TOP	NC[A/G]CTACAGGGTTCCATGGTCATCACAGCCATCCCTGCAGTGTGGAGCTGCAA	NC[A/G]CTACAGGGTTCCATGGTCATCACAGCCATCCCTGCAGTGTGGAGCTGCAA	2255
56_5159350-0_T_U_2899960887	56_5159350	TOP	[A/G]	0018628257	CATGGGGGTCGCAGAGTTGGACATGACTTAGTGACTAAACAACAACAACA			0	0	0	NA	Custom	Unknown	0	TOP	CATGGGGGTCGCAGAGTTGGACATGACTTAGTGACTAAACAACAACAACA[A/G]AAGGATACCACACCAGAGGAATGAACAGAAGCTGACTTGATGGAGGTGAC	CATGGGGGTCGCAGAGTTGGACATGACTTAGTGACTAAACAACAACAACA[A/G]AAGGATACCACACCAGAGGAATGAACAGAAGCTGACTTGATGGAGGTGAC	2255
56_5206988-0_T_U_2899960889	56_5206988	TOP	[A/G]	0089805106	TTGTCCATCACCAACTCCTGGAGTTTACTCGAACTCATGTCCATTGAGTC			0	0	0	NA	Custom	unknown	0	TOP	TTGTCCATCACCAACTCCTGGAGTTTACTCGAACTCATGTCCATTGAGTC[A/G]GTGATGCCTTCCAACCATCTCATCCTCTGTCGTCCCCTTCTCCTCCCGCC	TTGTCCATCACCAACTCCTGGAGTTTACTCGAACTCATGTCCATTGAGTC[A/G]GTGATGCCTTCCAACCATCTCATCCTCTGTCGTCCCCTTCTCCTCCCGCC	2255
56_5256761-0_T_U_2899960891	56_5256761	TOP	[C/G]	0079741348	TTGAACTACTGCCAATATGACGCTTGAGGTGGGAGCACTCTCCTCCAGTC	0089797100	TTGAACTACTGCCAATATGACGCTTGAGGTGGGAGCACTCTCCTCCAGTG	0	0	0	NA	Custom	Unknown	0	TOP	TTTGAACTACTGCCAATATGACGCTTGAGGTGGGAGCACTCTCCTCCAGT[C/G]GAAAAAGTGCCTGGCAGAGGAGGGGTAGGGTAGGGAGGTGCTGATCCCTG	TTTGAACTACTGCCAATATGACGCTTGAGGTGGGAGCACTCTCCTCCAGT[C/G]GAAAAAGTGCCTGGCAGAGGAGGGGTAGGGTAGGGAGGTGCTGATCCCTG	2255
56_528448-0_T_U_2899960714	56_528448	TOP	[A/G]	0031770951	ACTTACTGGCCTATTGTATGTTTGAAATTCTGCATAAATTCTACTGAACT			0	0	0	NA	Custom	unknown	0	BOT	TGGGTGAGAAGCCCCAAGGACTTGCCCGGGAGTCTGTCACTGTGGTTGTA[T/C]AGTTCAGTAGAATTTATGCAGAATTTCAAACATACAATAGGCCAGTAAGT	ACTTACTGGCCTATTGTATGTTTGAAATTCTGCATAAATTCTACTGAACT[A/G]TACAACCACAGTGACAGACTCCCGGGCAAGTCCTTGGGGCTTCTCACCCA	2255
56_5308362-0_T_U_2899960894	56_5308362	TOP	[A/G]	0038763945	TGTCTTCTCATGTTGCAAATGGCTTTGTCCTGTGGTAGGAATGCGAGGTC			0	0	0	NA	Custom	Unknown	0	BOT	AGTGCATACACTGAGCGCCCACAGGGCCCCAATCCTGGTGCTGTTAGCAG[T/C]GACCTCGCATTCCTACCACAGGACAAAGCCATTTGCAACATGAGAAGACA	TGTCTTCTCATGTTGCAAATGGCTTTGTCCTGTGGTAGGAATGCGAGGTC[A/G]CTGCTAACAGCACCAGGATTGGGGCCCTGTGGGCGCTCAGTGTATGCACT	2255
56_5358573-0_B_U_2899960896	56_5358573	BOT	[G/C]	0035608851	CCCAAAATTTGTATTTCCAACTGATAACTAGATGGTTTGATGCCAGCCTG	0041720963	CCCAAAATTTGTATTTCCAACTGATAACTAGATGGTTTGATGCCAGCCTC	0	0	0	NA	Custom	unknown	0	TOP	ATATACTTTAGAAAGAATACATATGTTGAGTTCAATTTTAACCAAATGGA[C/G]AGGCTGGCATCAAACCATCTAGTTATCAGTTGGAAATACAAATTTTGGGC	ATATACTTTAGAAAGAATACATATGTTGAGTTCAATTTTAACCAAATGGA[C/G]AGGCTGGCATCAAACCATCTAGTTATCAGTTGGAAATACAAATTTTGGGC	2255
56_538055-0_T_U_2899960715	56_538055	TOP	[A/G]	0058700106	CGGCAGATGGGCCACTAGCTACTTCTCTGAGCTCACAGAGGGAGACCTTA			0	0	0	NA	Custom	Unknown	0	TOP	CGGCAGATGGGCCACTAGCTACTTCTCTGAGCTCACAGAGGGAGACCTTA[A/G]GCCCAGCCTAGTAAGATGGTGTGTGGGTGTGGAGAGGAGGAAAGGGATGG	CGGCAGATGGGCCACTAGCTACTTCTCTGAGCTCACAGAGGGAGACCTTA[A/G]GCCCAGCCTAGTAAGATGGTGTGTGGGTGTGGAGAGGAGGAAAGGGATGG	2255
56_538138-0_T_U_2899999183	56_538138	TOP	[A/G]	0023655111	TCTCTGATGCCCACATGGCTTCCTCTGACTCTGGGGTCTCAAGCCAAGGC			0	0	0	NA	Custom	Unknown	0	BOT	NT[T/C]GCCTTGGCTTGAGACCCCAGAGTCAGAGGAAGCCATGTGGGCATCAGAGA	TCTCTGATGCCCACATGGCTTCCTCTGACTCTGGGGTCTCAAGCCAAGGC[A/G]AN	2255
56_5407037-0_T_U_2899960897	56_5407037	TOP	[A/G]	0011678279	TTCAAGGTAAGACAAGCCAGCATTTAGATTACTGGCCTGCAAAGTGTCCT			0	0	0	NA	Custom	unknown	0	TOP	TTCAAGGTAAGACAAGCCAGCATTTAGATTACTGGCCTGCAAAGTGTCCT[A/G]ACAGCAATGCTTCTGAAAGGACTATTCCACTCTTTCATGTGGTGCGAGTT	TTCAAGGTAAGACAAGCCAGCATTTAGATTACTGGCCTGCAAAGTGTCCT[A/G]ACAGCAATGCTTCTGAAAGGACTATTCCACTCTTTCATGTGGTGCGAGTT	2255
56_5457836-0_B_U_2899960899	56_5457836	BOT	[T/C]	0088716239	TTTCAAAAGATATTCTCACATCCCCTCTTAACAGCACTAGATAATGGCAA			0	0	0	NA	Custom	Unknown	0	BOT	TTTCAAAAGATATTCTCACATCCCCTCTTAACAGCACTAGATAATGGCAA[T/C]GGGGGAGTGATGCAACATGTTTAAGCCCCACATATCACTGGAGGCCAGCA	TGCTGGCCTCCAGTGATATGTGGGGCTTAAACATGTTGCATCACTCCCCC[A/G]TTGCCATTATCTAGTGCTGTTAAGAGGGGATGTGAGAATATCTTTTGAAA	2255
56_5503496-0_B_U_2899960902	56_5503496	BOT	[T/C]	0084740277	ACCTGAGACTTCAGATGCTACCCCCATGGTTAATTCATTTCAGGCTATTC			0	0	0	NA	Custom	unknown	0	TOP	CCCTCTCTACCCACCCACCTCTTTATATAGCTCCCAACAGAAACACAGAA[A/G]GAATAGCCTGAAATGAATTAACCATGGGGGTAGCATCTGAAGTCTCAGGT	CCCTCTCTACCCACCCACCTCTTTATATAGCTCCCAACAGAAACACAGAA[A/G]GAATAGCCTGAAATGAATTAACCATGGGGGTAGCATCTGAAGTCTCAGGT	2255
56_5524349-0_T_U_2899960903	56_5524349	TOP	[A/G]	0009639467	GCAGTTCATCTAAGTGAATCTCCTCCTGTACCACGCCTGCTTAAGAGCAC			0	0	0	NA	Custom	Unknown	0	TOP	GCAGTTCATCTAAGTGAATCTCCTCCTGTACCACGCCTGCTTAAGAGCAC[A/G]GTGTCTGGAGATTTTAGGCCTGGATTCAAATCCTCCCACTGACACTTCTG	GCAGTTCATCTAAGTGAATCTCCTCCTGTACCACGCCTGCTTAAGAGCAC[A/G]GTGTCTGGAGATTTTAGGCCTGGATTCAAATCCTCCCACTGACACTTCTG	2255
56_5554381-0_B_U_2899960905	56_5554381	BOT	[T/C]	0065682102	GTCCTAAAATTGTCAGGGAATGTTTGACGGGAGGATTCCTACGTGCTGTC			0	0	0	NA	Custom	unknown	0	BOT	GTCCTAAAATTGTCAGGGAATGTTTGACGGGAGGATTCCTACGTGCTGTC[T/C]CTCATGAGTCCTTTGTCCCTCTTCAAGGGGAACAGCACGCTGCTCCCAGG	CCTGGGAGCAGCGTGCTGTTCCCCTTGAAGAGGGACAAAGGACTCATGAG[A/G]GACAGCACGTAGGAATCCTCCCGTCAAACATTCCCTGACAATTTTAGGAC	2255
56_5613263-0_B_U_2899960907	56_5613263	BOT	[T/G]	0097612238	CTCAAACAAAGGGACAGGAGGAGAGAGATAGAAGGCTGCATATTTCAAGG			0	0	0	NA	Custom	Unknown	0	BOT	CTCAAACAAAGGGACAGGAGGAGAGAGATAGAAGGCTGCATATTTCAAGG[T/G]TTTGTGCTGGGCACACCCAGGTACCAAGGGGAGGAGAGAGATAGCAACAT	ATGTTGCTATCTCTCTCCTCCCCTTGGTACCTGGGTGTGCCCAGCACAAA[A/C]CCTTGAAATATGCAGCCTTCTATCTCTCTCCTCCTGTCCCTTTGTTTGAG	2255
56_5659799-0_B_U_2899960910	56_5659799	BOT	[T/G]	0001754311	TAGTTTAGGTGGTAACCCAACTGGTCAGGAGCAGTATCTGCACATTCCAG			0	0	0	NA	Custom	unknown	0	TOP	AGAGGGGAGCCTCACTCACGTAGCCGGCTCAGCATGTTATGAAGTCTCTC[A/C]CTGGAATGTGCAGATACTGCTCCTGACCAGTTGGGTTACCACCTAAACTA	AGAGGGGAGCCTCACTCACGTAGCCGGCTCAGCATGTTATGAAGTCTCTC[A/C]CTGGAATGTGCAGATACTGCTCCTGACCAGTTGGGTTACCACCTAAACTA	2255
56_5667086-0_T_U_2899960911	56_5667086	TOP	[A/G]	0011744992	TTATCAAAGCAGGCGGTGGGCTGGATTTGGCCAGTAGGTCAATTGGTAAA			0	0	0	NA	Custom	Unknown	0	TOP	TTATCAAAGCAGGCGGTGGGCTGGATTTGGCCAGTAGGTCAATTGGTAAA[A/G]AATCTGCCTGCAATGCAGGAGACCTGAGTTCGATCCCTGGGTTGGGAATA	TTATCAAAGCAGGCGGTGGGCTGGATTTGGCCAGTAGGTCAATTGGTAAA[A/G]AATCTGCCTGCAATGCAGGAGACCTGAGTTCGATCCCTGGGTTGGGAATA	2255
56_5716282-0_B_U_2899999751	56_5716282	BOT	[T/G]	0003717251	ATGGCTTGCCTGGAGGCAGAACAGATCATGGAGAGTTTGAGTAACTAAAA			0	0	0	NA	Custom	unknown	0	BOT	ATGGCTTGCCTGGAGGCAGAACAGATCATGGAGAGTTTGAGTAACTAAAA[T/G]AAACTCATTN	NAATGAGTTT[A/C]TTTTAGTTACTCAAACTCTCCATGATCTGTTCTGCCTCCAGGCAAGCCAT	2255
56_5766393-0_B_U_2899960914	56_5766393	BOT	[T/C]	0082662553	GTTTCAGAATCTTCACTGCAACCAGTCTTTAAGATGTATGTGTGCTCAGT			0	0	0	NA	Custom	unknown	0	TOP	CCTGATGGGCTACAGTCCATGGGGTCACGAAGAGTCAGACATGACTTAGT[A/G]ACTGAGCACACATACATCTTAAAGACTGGTTGCAGTGAAGATTCTGAAAC	CCTGATGGGCTACAGTCCATGGGGTCACGAAGAGTCAGACATGACTTAGT[A/G]ACTGAGCACACATACATCTTAAAGACTGGTTGCAGTGAAGATTCTGAAAC	2255
56_578479-0_B_U_2899960718	56_578479	BOT	[T/C]	0044783895	AAAATGCCACCCTAGAAGAGGCAGCTGTTAGTTACTTTAATTTGACTAAG			0	0	0	NA	Custom	Unknown	0	TOP	TGTCACTTTTCAAGAGGACTGGGGATTCTCATTCCACTTGATTGACTAGT[A/G]CTTAGTCAAATTAAAGTAACTAACAGCTGCCTCTTCTAGGGTGGCATTTT	TGTCACTTTTCAAGAGGACTGGGGATTCTCATTCCACTTGATTGACTAGT[A/G]CTTAGTCAAATTAAAGTAACTAACAGCTGCCTCTTCTAGGGTGGCATTTT	2255
56_5816552-0_B_U_2899960915	56_5816552	BOT	[T/C]	0028618972	TTATTCAGTGCTTTTTGCTCTCTCACACTGTAATTGACTCTGCTTCTGTT			0	0	0	NA	Custom	unknown	0	BOT	TTATTCAGTGCTTTTTGCTCTCTCACACTGTAATTGACTCTGCTTCTGTT[T/C]CTTCAGGTTGTCCTCTGGGCAGAGGTTTATTTAGAGAGGTAGCCGTCGGT	ACCGACGGCTACCTCTCTAAATAAACCTCTGCCCAGAGGACAACCTGAAG[A/G]AACAGAAGCAGAGTCAATTACAGTGTGAGAGAGCAAAAAGCACTGAATAA	2255
56_5917484-0_B_U_2899960919	56_5917484	BOT	[T/C]	0057616553	GGTGGTGTCATCTGCATATCTGAGGTTATTGATATTTCTCCCGGCAATCT			0	0	0	NA	Custom	unknown	0	BOT	GGTGGTGTCATCTGCATATCTGAGGTTATTGATATTTCTCCCGGCAATCT[T/C]GATTCCAGCTTGTGCTTCATCCAACCCAGCATTTCTCATGATGTACTCTG	CAGAGTACATCATGAGAAATGCTGGGTTGGATGAAGCACAAGCTGGAATC[A/G]AGATTGCCGGGAGAAATATCAATAACCTCAGATATGCAGATGACACCACC	2255
56_5967461-0_T_U_2899960921	56_5967461	TOP	[A/G]	0076692304	GAAAATTAACAAGGAAACACAAACTTTAAATGACACAATGGACCAGCTAG			0	0	0	NA	Custom	Unknown	0	TOP	GAAAATTAACAAGGAAACACAAACTTTAAATGACACAATGGACCAGCTAG[A/G]CCTAATTGATATCTATAGGACATTTCACCCCAAAACAATCAATTTCACCT	GAAAATTAACAAGGAAACACAAACTTTAAATGACACAATGGACCAGCTAG[A/G]CCTAATTGATATCTATAGGACATTTCACCCCAAAACAATCAATTTCACCT	2255
56_6069790-0_T_U_2899960923	56_6069790	TOP	[A/G]	0009764260	ATAAATGGTTAAATAAACTGTGGTACATTCATACCATGGAATACTACTCA			0	0	0	NA	Custom	unknown	0	TOP	ATAAATGGTTAAATAAACTGTGGTACATTCATACCATGGAATACTACTCA[A/G]CAATAGAAGAACAAATTATTGATGTGTAACACTGGGTGAACCTTCAGTAA	ATAAATGGTTAAATAAACTGTGGTACATTCATACCATGGAATACTACTCA[A/G]CAATAGAAGAACAAATTATTGATGTGTAACACTGGGTGAACCTTCAGTAA	2255
56_6219815-0_B_U_2899960931	56_6219815	BOT	[T/C]	0006641330	TGTGGATTTGCTGAGAAGGAATGTACATGGGGAAACTTTCTGGATGATGG			0	0	0	NA	Custom	unknown	0	BOT	TGTGGATTTGCTGAGAAGGAATGTACATGGGGAAACTTTCTGGATGATGG[T/C]AATAATCTATATCATGTTAAGAATAAGGGAACTGGTTAACAATGGGAGAA	TTCTCCCATTGTTAACCAGTTCCCTTATTCTTAACATGATATAGATTATT[A/G]CCATCATCCAGAAAGTTTCCCCATGTACATTCCTTCTCAGCAAATCCACA	2255
56_6269606-0_B_U_2900284037	56_6269606	BOT	[T/C]	0030784240	AAGTGAAAACAAAAAACAGTACTGCTCTGCCATCAGCCTGACCATCCCTC			0	0	0	NA	Custom	Unknown	0	BOT	AAGTGAAAACAAAAAACAGTACTGCTCTGCCATCAGCCTGACCATCCCTC[T/C]CTACTCTAATGAAN	NTTCATTAGAGTAG[A/G]GAGGGATGGTCAGGCTGATGGCAGAGCAGTACTGTTTTTTGTTTTCACTT	2255
56_6416393-0_B_U_2899960936	56_6416393	BOT	[T/C]	0002655546	CTGAAAAGCAAGAAATTATCTAAGACTAATGGGGTCATTGTAAAGAGACA			0	0	0	NA	Custom	Unknown	0	TOP	CTCAAATTATTTTTTATTTGGTTATTTGAAGCTTTTTGAATGTGACTCCT[A/G]TGTCTCTTTACAATGACCCCATTAGTCTTAGATAATTTCTTGCTTTTCAG	CTCAAATTATTTTTTATTTGGTTATTTGAAGCTTTTTGAATGTGACTCCT[A/G]TGTCTCTTTACAATGACCCCATTAGTCTTAGATAATTTCTTGCTTTTCAG	2255
56_6466534-0_T_U_2899960938	56_6466534	TOP	[A/G]	0016710255	TCTTAGAATCATTCCCTGGTGCATCCTTCCATTTATTAGAGATAACAGAA			0	0	0	NA	Custom	unknown	0	BOT	TCCAAAGTAGAGTTTCATTATAAGATTTGAGAAATATTAATACTTTCTCT[T/C]TTCTGTTATCTCTAATAAATGGAAGGATGCACCAGGGAATGATTCTAAGA	TCTTAGAATCATTCCCTGGTGCATCCTTCCATTTATTAGAGATAACAGAA[A/G]AGAGAAAGTATTAATATTTCTCAAATCTTATAATGAAACTCTACTTTGGA	2255
56_6521229-0_B_U_2899960940	56_6521229	BOT	[T/C]	0085810856	AGGTGAAACTAGAGCCTATTATACAGAGTGAAGTAAGTCAGAAAGAAAAA			0	0	0	NA	Custom	Unknown	0	TOP	ATTAGCATCTTTCTAAATTCCATATATATGCATTAATATACAGTATTGGT[A/G]TTTTTCTTTCTGACTTACTTCACTCTGTATAATAGGCTCTAGTTTCACCT	ATTAGCATCTTTCTAAATTCCATATATATGCATTAATATACAGTATTGGT[A/G]TTTTTCTTTCTGACTTACTTCACTCTGTATAATAGGCTCTAGTTTCACCT	2255
56_6571422-0_T_U_2900005208	56_6571422	TOP	[A/G]	0021773213	ATGCATGTGAAAATGTGATCACCATATATGTTTAAATAATGTTTGCTAAT			0	0	0	NA	Custom	unknown	0	TOP	ATGCATGTGAAAATGTGATCACCATATATGTTTAAATAATGTTTGCTAAT[A/G]TTATATTCCTATTTTN	ATGCATGTGAAAATGTGATCACCATATATGTTTAAATAATGTTTGCTAAT[A/G]TTATATTCCTATTTTN	2255
56_661315-0_B_U_2899960721	56_661315	BOT	[T/C]	0087651582	TTTATGTGTGATGGAGAAAGCTGACTCACTTATACGACCCTGGCACAGTG			0	0	0	NA	Custom	unknown	0	BOT	TTTATGTGTGATGGAGAAAGCTGACTCACTTATACGACCCTGGCACAGTG[T/C]CACAGATATATTTTGTGTCTCATGTAAGTATTTACATGTCTTATTTCCAT	ATGGAAATAAGACATGTAAATACTTACATGAGACACAAAATATATCTGTG[A/G]CACTGTGCCAGGGTCGTATAAGTGAGTCAGCTTTCTCCATCACACATAAA	2255
56_6621625-0_B_U_2899960942	56_6621625	BOT	[T/G]	0075668342	CACCAAAGTGGACAACACAAAGCAACAGATTCTTCCAGAAGAGCACAGAT			0	0	0	NA	Custom	Unknown	0	TOP	AATTGGTTGAGATTGGTTGGAAGTAAAGAAATTAAAATCATCTTCCTGTT[A/C]ATCTGTGCTCTTCTGGAAGAATCTGTTGCTTTGTGTTGTCCACTTTGGTG	AATTGGTTGAGATTGGTTGGAAGTAAAGAAATTAAAATCATCTTCCTGTT[A/C]ATCTGTGCTCTTCTGGAAGAATCTGTTGCTTTGTGTTGTCCACTTTGGTG	2255
56_66693-0_T_U_2899960692	56_66693	TOP	[A/G]	0001637489	CCTTTTATTTTGTATCTACATGAGTTGATAGATGCTCACTAAACACTGTC			0	0	0	NA	Custom	unknown	0	BOT	TTAAGATGTACACCATAATGATTTGACATACATACATCATGAAATGATGA[T/C]GACAGTGTTTAGTGAGCATCTATCAACTCATGTAGATACAAAATAAAAGG	CCTTTTATTTTGTATCTACATGAGTTGATAGATGCTCACTAAACACTGTC[A/G]TCATCATTTCATGATGTATGTATGTCAAATCATTATGGTGTACATCTTAA	2255
56_6671066-0_T_U_2900003988	56_6671066	TOP	[A/G]	0001631921	GAGATGGATGAAACTGGGGCCCATTATACAGAGTGAAGTAAGCCAGAAAG			0	0	0	NA	Custom	Unknown	0	TOP	GAGATGGATGAAACTGGGGCCCATTATACAGAGTGAAGTAAGCCAGAAAG[A/G]TAAAGACCAATATAN	GAGATGGATGAAACTGGGGCCCATTATACAGAGTGAAGTAAGCCAGAAAG[A/G]TAAAGACCAATATAN	2255
56_6721929-0_B_U_2899960944	56_6721929	BOT	[T/C]	0059718937	AATTTTTCCCTATGCTGCCAGGCACTCGACTTGGTATCTTGCATGCAGTT			0	0	0	NA	Custom	Unknown	0	TOP	ACCCTGTGGTGAAGGAAAAAAGCTTAGAGTATTGGCCACCTGCAGTGTGA[A/G]AACTGCATGCAAGATACCAAGTCGAGTGCCTGGCAGCATAGGGAAAAATT	ACCCTGTGGTGAAGGAAAAAAGCTTAGAGTATTGGCCACCTGCAGTGTGA[A/G]AACTGCATGCAAGATACCAAGTCGAGTGCCTGGCAGCATAGGGAAAAATT	2255
56_6739121-0_T_U_2899960945	56_6739121	TOP	[A/G]	0003807392	AACAGGCAAAAAGCATGCTAACGCTAACCGAACACACTGCCGGCCCTTTC			0	0	0	NA	Custom	unknown	0	TOP	AACAGGCAAAAAGCATGCTAACGCTAACCGAACACACTGCCGGCCCTTTC[A/G]CAGAACGAAGGACTGATCAATTCCAGAGAAGAGCTAGCCCGCTACGGACT	AACAGGCAAAAAGCATGCTAACGCTAACCGAACACACTGCCGGCCCTTTC[A/G]CAGAACGAAGGACTGATCAATTCCAGAGAAGAGCTAGCCCGCTACGGACT	2255
56_676916-0_B_U_2900284603	56_676916	BOT	[T/C]	0048685861	CTGAAATGATAGGGTCCTAATTTTGGGGAGGAGAGTTGAGAAAAATGCCC			0	0	0	NA	Custom	unknown	0	BOT	CTGAAATGATAGGGTCCTAATTTTGGGGAGGAGAGTTGAGAAAAATGCCC[T/C]GCCGTGN	NCACGGC[A/G]GGGCATTTTTCTCAACTCTCCTCCCCAAAATTAGGACCCTATCATTTCAG	2255
56_6772181-0_T_U_2900285164	56_6772181	TOP	[A/G]	0049642827	CCCTACAACACTCCACTACCCCAGCTCTTTGATATTCTTTAAAATAAAGC			0	0	0	NA	Custom	Unknown	0	TOP	CCCTACAACACTCCACTACCCCAGCTCTTTGATATTCTTTAAAATAAAGC[A/G]TAATAATN	CCCTACAACACTCCACTACCCCAGCTCTTTGATATTCTTTAAAATAAAGC[A/G]TAATAATN	2255
56_6821897-0_T_U_2899960948	56_6821897	TOP	[A/G]	0097765106	GGGCAATTTCATTCCATGTAGACACTAGTATTTAAACAAGTCTAACCTGG			0	0	0	NA	Custom	Unknown	0	BOT	TTGACAAACAATTTCTCTAATTACTTTGGTTGTTCCTGTGGAAACCACAA[T/C]CCAGGTTAGACTTGTTTAAATACTAGTGTCTACATGGAATGAAATTGCCC	GGGCAATTTCATTCCATGTAGACACTAGTATTTAAACAAGTCTAACCTGG[A/G]TTGTGGTTTCCACAGGAACAACCAAAGTAATTAGAGAAATTGTTTGTCAA	2255
56_6871980-0_B_U_2899960950	56_6871980	BOT	[T/G]	0096791893	GTAGATGGACTACATGGAGTGAGGGAGTAGAGGTATCAGTTCAGTTCAGA			0	0	0	NA	Custom	unknown	0	TOP	CCTGGCGTGCTGTGGTTCATAGGGTCACAAAGAGTCGGACATGACTGAGC[A/C]TCTGAACTGAACTGATACCTCTACTCCCTCACTCCATGTAGTCCATCTAC	CCTGGCGTGCTGTGGTTCATAGGGTCACAAAGAGTCGGACATGACTGAGC[A/C]TCTGAACTGAACTGATACCTCTACTCCCTCACTCCATGTAGTCCATCTAC	2255
56_6923582-0_B_U_2899960952	56_6923582	BOT	[T/C]	0009705925	CACACTGCTAGCTAAGTTTAACCACTTAGGATGAGACAATGACAGTGCAG			0	0	0	NA	Custom	Unknown	0	TOP	CTTCCCTGTCCTCACGATGCACATCCTCAGGTTTCCTTGAAACTGTTCTC[A/G]CTGCACTGTCATTGTCTCATCCTAAGTGGTTAAACTTAGCTAGCAGTGTG	CTTCCCTGTCCTCACGATGCACATCCTCAGGTTTCCTTGAAACTGTTCTC[A/G]CTGCACTGTCATTGTCTCATCCTAAGTGGTTAAACTTAGCTAGCAGTGTG	2255
56_6973686-0_T_U_2899960957	56_6973686	TOP	[A/G]	0094762471	ATGGAGAAGGAAATGGCAACCCATTGCAGTATTCTTGCCTGGAGAATCCT			0	0	0	NA	Custom	unknown	0	TOP	ATGGAGAAGGAAATGGCAACCCATTGCAGTATTCTTGCCTGGAGAATCCT[A/G]TGGATGGAGGAGCCTGGTGGGCTGCCATCCATGGGGTCGCACAGAGTCAG	ATGGAGAAGGAAATGGCAACCCATTGCAGTATTCTTGCCTGGAGAATCCT[A/G]TGGATGGAGGAGCCTGGTGGGCTGCCATCCATGGGGTCGCACAGAGTCAG	2255
56_7023865-0_T_U_2899960959	56_7023865	TOP	[A/G]	0042788905	AGGTATTGTGTCTGATCCCTAGAGGAAGATACTTTTACAACGATACCTCA			0	0	0	NA	Custom	Unknown	0	TOP	AGGTATTGTGTCTGATCCCTAGAGGAAGATACTTTTACAACGATACCTCA[A/G]GTTAGGCTGTAGAAGATAGTCATCACGGTTGATGTGTACTTGTACACTGC	AGGTATTGTGTCTGATCCCTAGAGGAAGATACTTTTACAACGATACCTCA[A/G]GTTAGGCTGTAGAAGATAGTCATCACGGTTGATGTGTACTTGTACACTGC	2255
56_7074717-0_B_U_2899960962	56_7074717	BOT	[T/C]	0029784861	ATAGCGAAGTCTGGCATGCTGTAGTCCATGGGATTGCAAAGAGTTGGACA			0	0	0	NA	Custom	unknown	0	TOP	AACAGTTTTTCATTGTTTCAACATTGTTGTTGTTGTTCAGTCACTCAGTT[A/G]TGTCCAACTCTTTGCAATCCCATGGACTACAGCATGCCAGACTTCGCTAT	AACAGTTTTTCATTGTTTCAACATTGTTGTTGTTGTTCAGTCACTCAGTT[A/G]TGTCCAACTCTTTGCAATCCCATGGACTACAGCATGCCAGACTTCGCTAT	2255
56_7124596-0_T_U_2899960963	56_7124596	TOP	[A/G]	0041810225	TTATTTGAAACTAATTTGCTTTGGACCATTTCCTTATAGCTTTTGTAATA			0	0	0	NA	Custom	Unknown	0	TOP	TTATTTGAAACTAATTTGCTTTGGACCATTTCCTTATAGCTTTTGTAATA[A/G]ATCATGATATATTATGAAGTTTACAGACAAAGATGGAGACAGGCCTTATA	TTATTTGAAACTAATTTGCTTTGGACCATTTCCTTATAGCTTTTGTAATA[A/G]ATCATGATATATTATGAAGTTTACAGACAAAGATGGAGACAGGCCTTATA	2255
56_7162798-0_B_U_2899960966	56_7162798	BOT	[T/G]	0076806432	GAGTGAGCCAGGGAGACTGAGTCCTGCTCATTAATAGCTCAGCCTCTGTG			0	0	0	NA	Custom	unknown	0	TOP	TACCAGGGCCCAGGCTTGGGCTCCATTCCCCCGGGTGCTTGGGCTCCGAC[A/C]CACAGAGGCTGAGCTATTAATGAGCAGGACTCAGTCTCCCTGGCTCACTC	TACCAGGGCCCAGGCTTGGGCTCCATTCCCCCGGGTGCTTGGGCTCCGAC[A/C]CACAGAGGCTGAGCTATTAATGAGCAGGACTCAGTCTCCCTGGCTCACTC	2255
56_7175650-0_T_U_2900282679	56_7175650	TOP	[A/C]	0006610950	CTCTCATTCATTTGACAGTAAGTTCTTTGTGCTTTTTTTTTTCATTTTTA			0	0	0	NA	Custom	unknown	0	BOT	NT[T/G]TAAAAATGAAAAAAAAAAGCACAAAGAACTTACTGTCAAATGAATGAGAG	CTCTCATTCATTTGACAGTAAGTTCTTTGTGCTTTTTTTTTTCATTTTTA[A/C]AN	2255
56_7226120-0_B_U_2900000188	56_7226120	BOT	[T/C]	0076642335	CAGTGTTCCTTGGCTTGTAGACATATCACCTAAATCTCTGCCTTCATCTT			0	0	0	NA	Custom	unknown	0	BOT	CAGTGTTCCTTGGCTTGTAGACATATCACCTAAATCTCTGCCTTCATCTT[T/C]ACCTGGCN	NGCCAGGT[A/G]AAGATGAAGGCAGAGATTTAGGTGATATGTCTACAAGCCAAGGAACACTG	2255
56_7276261-0_T_U_2899960969	56_7276261	TOP	[A/G]	0094805581	AAATGACCATCAAATGGTCAATGTTGAGTTCTTGGACAACTTCTTGTGCA			0	0	0	NA	Custom	unknown	0	TOP	AAATGACCATCAAATGGTCAATGTTGAGTTCTTGGACAACTTCTTGTGCA[A/G]TGGTAAGAGGATCAGCTTCAGTTATTGTTCTTTTGTCAACTTCTGATCAC	AAATGACCATCAAATGGTCAATGTTGAGTTCTTGGACAACTTCTTGTGCA[A/G]TGGTAAGAGGATCAGCTTCAGTTATTGTTCTTTTGTCAACTTCTGATCAC	2255
56_728856-0_T_U_2899960724	56_728856	TOP	[A/G]	0025692172	GTTGTTACAAATCAGTCAGTTAACTGTTGTGCCTGGAAAGGTACTAGAAT			0	0	0	NA	Custom	Unknown	0	BOT	GATGCTCATCCTATCTTTGAAAAATGGATGCAATGAGCTGTTTGAGAATT[T/C]ATTCTAGTACCTTTCCAGGCACAACAGTTAACTGACTGATTTGTAACAAC	GTTGTTACAAATCAGTCAGTTAACTGTTGTGCCTGGAAAGGTACTAGAAT[A/G]AATTCTCAAACAGCTCATTGCATCCATTTTTCAAAGATAGGATGAGCATC	2255
56_7377281-0_T_U_2900283769	56_7377281	TOP	[A/G]	0039703955	TTGCTACAGACACACATAGAACAAATAGGAAGTTTAACATGAGAAGACGG			0	0	0	NA	Custom	Unknown	0	TOP	TTGCTACAGACACACATAGAACAAATAGGAAGTTTAACATGAGAAGACGG[A/G]CATACACCTTTTAGGN	TTGCTACAGACACACATAGAACAAATAGGAAGTTTAACATGAGAAGACGG[A/G]CATACACCTTTTAGGN	2255
56_7479367-0_T_U_2899960972	56_7479367	TOP	[A/C]	0030663533	GCCAAGTTGCACAGACATAATTCTTTCAAACTTTTCCCATAAGTCAGCCT			0	0	0	NA	Custom	unknown	0	BOT	GTAGACAGATTGGACAGAATCCAAAGAGTTTCACAATTCATTAGCAGAAA[T/G]AGGCTGACTTATGGGAAAAGTTTGAAAGAATTATGTCTGTGCAACTTGGC	GCCAAGTTGCACAGACATAATTCTTTCAAACTTTTCCCATAAGTCAGCCT[A/C]TTTCTGCTAATGAATTGTGAAACTCTTTGGATTCTGTCCAATCTGTCTAC	2255
56_7529358-0_B_U_2900281168	56_7529358	BOT	[T/G]	0003632400	AGTTGAAATACTGGAAGACACAAGTGGAAAAGATGCTAGATGTAATTTTA			0	0	0	NA	Custom	Unknown	0	TOP	NC[A/C]TAAAATTACATCTAGCATCTTTTCCACTTGTGTCTTCCAGTATTTCAACT	NC[A/C]TAAAATTACATCTAGCATCTTTTCCACTTGTGTCTTCCAGTATTTCAACT	2255
56_7577336-0_T_U_2900283786	56_7577336	TOP	[A/G]	0024733906	GCAGGGGATGACAGAGGATGAGCTGTTGGATGGCATCACCGACTCAGTGG			0	0	0	NA	Custom	unknown	0	TOP	GCAGGGGATGACAGAGGATGAGCTGTTGGATGGCATCACCGACTCAGTGG[A/G]CATGAGTTTGGGTAAACN	GCAGGGGATGACAGAGGATGAGCTGTTGGATGGCATCACCGACTCAGTGG[A/G]CATGAGTTTGGGTAAACN	2255
56_7631240-0_T_U_2899960973	56_7631240	TOP	[A/G]	0056789180	GTGGAAAGCTTTGCTCCCCTACACTTTCCAGCAGTGTTATCTTTTCACCA			0	0	0	NA	Custom	Unknown	0	TOP	GTGGAAAGCTTTGCTCCCCTACACTTTCCAGCAGTGTTATCTTTTCACCA[A/G]TTTGTTTTAAGCCTGGCATAAATTTGGCAATATTTTTAGCAGTCTACACC	GTGGAAAGCTTTGCTCCCCTACACTTTCCAGCAGTGTTATCTTTTCACCA[A/G]TTTGTTTTAAGCCTGGCATAAATTTGGCAATATTTTTAGCAGTCTACACC	2255
56_7635483-0_T_U_2899960975	56_7635483	TOP	[A/G]	0044608208	GCAAAGAGTCGGACACGACTGAGTGACTAAACTCAACTGAAATGAGTATG			0	0	0	NA	Custom	unknown	0	TOP	GCAAAGAGTCGGACACGACTGAGTGACTAAACTCAACTGAAATGAGTATG[A/G]TCCTGGTTTGCTTATGTTTTACACAAGTTTTGCAGATGCTGGTGCTTTGT	GCAAAGAGTCGGACACGACTGAGTGACTAAACTCAACTGAAATGAGTATG[A/G]TCCTGGTTTGCTTATGTTTTACACAAGTTTTGCAGATGCTGGTGCTTTGT	2255
56_7679809-0_B_U_2899960977	56_7679809	BOT	[T/C]	0090793295	CTTCCATCTCATTGACAAATTTCCCCAAAGACTTAAGTTTGGACCAAGAA			0	0	0	NA	Custom	Unknown	0	BOT	CTTCCATCTCATTGACAAATTTCCCCAAAGACTTAAGTTTGGACCAAGAA[T/C]TTCTGGCCTACTCATGATTTTTGAGCCTCAGAGAAACTGTTTCTTTTATG	CATAAAAGAAACAGTTTCTCTGAGGCTCAAAAATCATGAGTAGGCCAGAA[A/G]TTCTTGGTCCAAACTTAAGTCTTTGGGGAAATTTGTCAATGAGATGGAAG	2255
56_7728990-0_T_U_2899960980	56_7728990	TOP	[A/C]	0086602332	CTTCAATAAAGATCTTGTGTGCCACAACTAAGATATATCACAGCCAAATA			0	0	0	NA	Custom	unknown	0	BOT	TTTTAAATACATTGTATAGGTTTGTAATAGCTTTTTTAAAATTAATTTAT[T/G]TATTTGGCTGTGATATATCTTAGTTGTGGCACACAAGATCTTTATTGAAG	CTTCAATAAAGATCTTGTGTGCCACAACTAAGATATATCACAGCCAAATA[A/C]ATAAATTAATTTTAAAAAAGCTATTACAAACCTATACAATGTATTTAAAA	2255
56_7738364-0_B_U_2899960981	56_7738364	BOT	[T/C]	0005749277	GTCAAAGGGGTATGCGTGCATGCTAAGTCGCTTCAGTCCTGTCCAGCTCT			0	0	0	NA	Custom	Unknown	0	BOT	GTCAAAGGGGTATGCGTGCATGCTAAGTCGCTTCAGTCCTGTCCAGCTCT[T/C]TGCAACTCCATGGACTGTAGCCTACCAGGCTCCTCTGTCCACAGGAATTC	GAATTCCTGTGGACAGAGGAGCCTGGTAGGCTACAGTCCATGGAGTTGCA[A/G]AGAGCTGGACAGGACTGAAGCGACTTAGCATGCACGCATACCCCTTTGAC	2255
56_778341-0_T_U_2899960725	56_778341	TOP	[A/G]	0096776579	GTTTTCTCAAAGATTTGCAAGTATGCTTCTATGAAAAAGATAGGCTGATT			0	0	0	NA	Custom	Unknown	0	TOP	GTTTTCTCAAAGATTTGCAAGTATGCTTCTATGAAAAAGATAGGCTGATT[A/G]TAACATATCAGATCGAACCATTTAAAATTTCTGATTTTCAACCAGTTTTG	GTTTTCTCAAAGATTTGCAAGTATGCTTCTATGAAAAAGATAGGCTGATT[A/G]TAACATATCAGATCGAACCATTTAAAATTTCTGATTTTCAACCAGTTTTG	2255
56_7829847-0_B_U_2900281169	56_7829847	BOT	[T/C]	0086790292	GACAGTGGAAACAGTGTCAGACTTTATTTTCTTGGGCTCCAAAATCACTG			0	0	0	NA	Custom	unknown	0	TOP	NC[A/G]CAGTGATTTTGGAGCCCAAGAAAATAAAGTCTGACACTGTTTCCACTGTC	NC[A/G]CAGTGATTTTGGAGCCCAAGAAAATAAAGTCTGACACTGTTTCCACTGTC	2255
56_7879293-0_T_U_2900283601	56_7879293	TOP	[C/G]	0043716206	TTAAATTGTCCCTCTATTCCACATATTTTCTATAATTAGAACTTGATTAC	0066707536	TTAAATTGTCCCTCTATTCCACATATTTTCTATAATTAGAACTTGATTAG	0	0	0	NA	Custom	Unknown	0	TOP	TTTAAATTGTCCCTCTATTCCACATATTTTCTATAATTAGAACTTGATTA[C/G]ATTTGGAATCAN	TTTAAATTGTCCCTCTATTCCACATATTTTCTATAATTAGAACTTGATTA[C/G]ATTTGGAATCAN	2255
56_7929269-0_T_U_2899960986	56_7929269	TOP	[A/G]	0035800927	TTTTAAGTTGGTCTGCCATAAATATAGACATTATCTGAAGGTTTGCATTT			0	0	0	NA	Custom	unknown	0	BOT	AATTTATACATGTGCGTTCTCAGTTGTATTTTTGCATGATTTTTCAATAT[T/C]AAATGCAAACCTTCAGATAATGTCTATATTTATGGCAGACCAACTTAAAA	TTTTAAGTTGGTCTGCCATAAATATAGACATTATCTGAAGGTTTGCATTT[A/G]ATATTGAAAAATCATGCAAAAATACAACTGAGAACGCACATGTATAAATT	2255
56_7982954-0_T_U_2899960987	56_7982954	TOP	[A/G]	0045765563	ATAGCAGGAAAATATTGAATAATACAGTTCAGTAAAGTTTCATATTTTAT			0	0	0	NA	Custom	Unknown	0	TOP	ATAGCAGGAAAATATTGAATAATACAGTTCAGTAAAGTTTCATATTTTAT[A/G]AGCAGTTTTATCAGAAGTACTGCTATTTTTCTAAATAGCATTATTATTAG	ATAGCAGGAAAATATTGAATAATACAGTTCAGTAAAGTTTCATATTTTAT[A/G]AGCAGTTTTATCAGAAGTACTGCTATTTTTCTAAATAGCATTATTATTAG	2255
56_8010747-0_B_U_2900284954	56_8010747	BOT	[T/C]	0066740150	ATCTGGTCCCATCACCTCATGGGAAATAGATGGGGAGACAGTGGAAACAG			0	0	0	NA	Custom	unknown	0	BOT	ATCTGGTCCCATCACCTCATGGGAAATAGATGGGGAGACAGTGGAAACAG[T/C]GTCAGACTTTATTTTN	NAAAATAAAGTCTGAC[A/G]CTGTTTCCACTGTCTCCCCATCTATTTCCCATGAGGTGATGGGACCAGAT	2255
56_8084008-0_B_U_2899960991	56_8084008	BOT	[T/G]	0048739256	GAGTTTTGCAGAATTCTGCCACTTACTTATCCTTTTTTGAGGGCAAGTAG			0	0	0	NA	Custom	Unknown	0	BOT	GAGTTTTGCAGAATTCTGCCACTTACTTATCCTTTTTTGAGGGCAAGTAG[T/G]AAGTCCCACTCAAGGTTATGAGACAGGTGTCTTTCAAAAGAGACAGTAAC	GTTACTGTCTCTTTTGAAAGACACCTGTCTCATAACCTTGAGTGGGACTT[A/C]CTACTTGCCCTCAAAAAAGGATAAGTAAGTGGCAGAATTCTGCAAAACTC	2255
56_8183809-0_B_U_2899995293	56_8183809	BOT	[T/C]	0053622907	AGTTGCATGTGTCTGTGTTCACAAAGAAGTTGGTTCACTATGCATGTCCA			0	0	0	NA	Custom	Unknown	0	TOP	NA[A/G]TGGACATGCATAGTGAACCAACTTCTTTGTGAACACAGACACATGCAACT	NA[A/G]TGGACATGCATAGTGAACCAACTTCTTTGTGAACACAGACACATGCAACT	2255
56_828031-0_B_U_2899960727	56_828031	BOT	[T/G]	0074798846	GAAATGTGGAATGGGTAATACCATTACTCCCATTTTGCAGACTGAGGCAT			0	0	0	NA	Custom	Unknown	0	BOT	GAAATGTGGAATGGGTAATACCATTACTCCCATTTTGCAGACTGAGGCAT[T/G]AAGGTCCTGCCCAGGATCATACAACTGGCAAGTGGAGGGGCTGAGATCTG	CAGATCTCAGCCCCTCCACTTGCCAGTTGTATGATCCTGGGCAGGACCTT[A/C]ATGCCTCAGTCTGCAAAATGGGAGTAATGGTATTACCCATTCCACATTTC	2255
56_8335887-0_T_U_2899960995	56_8335887	TOP	[C/G]	0075686474	GTGGTGACACAGAGATTCATCTCAGAATGCTGAACCTGATCTTTTTATTC	0044628581	GTGGTGACACAGAGATTCATCTCAGAATGCTGAACCTGATCTTTTTATTG	0	0	0	NA	Custom	unknown	0	TOP	AGTGGTGACACAGAGATTCATCTCAGAATGCTGAACCTGATCTTTTTATT[C/G]TTTTGTTTTATAAGTTCAGGATCATAAACTTGGTCCAGCTTTGTGGGGTA	AGTGGTGACACAGAGATTCATCTCAGAATGCTGAACCTGATCTTTTTATT[C/G]TTTTGTTTTATAAGTTCAGGATCATAAACTTGGTCCAGCTTTGTGGGGTA	2255
56_8356808-0_B_U_2899960997	56_8356808	BOT	[T/C]	0045748200	ACCACTTGCCTTGCTACATTCAGTCACTTAACTCTGCTGTTTTTTGATTG			0	0	0	NA	Custom	Unknown	0	BOT	ACCACTTGCCTTGCTACATTCAGTCACTTAACTCTGCTGTTTTTTGATTG[T/C]CATTTTTCTTCTATCAGTTCAGTCCCTCAGTCGTGTCTGACTCTTTGTGA	TCACAAAGAGTCAGACACGACTGAGGGACTGAACTGATAGAAGAAAAATG[A/G]CAATCAAAAAACAGCAGAGTTAAGTGACTGAATGTAGCAAGGCAAGTGGT	2255
56_8386038-0_B_U_2900284690	56_8386038	BOT	[T/C]	0002776992	TGGAGGAGGGCATGGCAACCCACTCTACTATGCTTGCCTGGAGAATTCCA			0	0	0	NA	Custom	Unknown	0	BOT	TGGAGGAGGGCATGGCAACCCACTCTACTATGCTTGCCTGGAGAATTCCA[T/C]GGAN	NTCC[A/G]TGGAATTCTCCAGGCAAGCATAGTAGAGTGGGTTGCCATGCCCTCCTCCA	2255
56_8435890-0_T_U_2900282049	56_8435890	TOP	[A/G]	0042608920	GGATCACAATAAACTGTGTAAAATTCTGAAAGAGATGGGCATACCAGACC			0	0	0	NA	Custom	Unknown	0	BOT	NG[T/C]GGTCTGGTATGCCCATCTCTTTCAGAATTTTACACAGTTTATTGTGATCC	GGATCACAATAAACTGTGTAAAATTCTGAAAGAGATGGGCATACCAGACC[A/G]CN	2255
56_8535606-0_B_U_2900004901	56_8535606	BOT	[T/C]	0005769354	CCTGTCACGGGTTAGGACCAGCTCCCCAAACTCAACACCTATGGGACACA			0	0	0	NA	Custom	Unknown	0	BOT	CCTGTCACGGGTTAGGACCAGCTCCCCAAACTCAACACCTATGGGACACA[T/C]TGGAGCCAGCCACCN	NGGTGGCTGGCTCCA[A/G]TGTGTCCCATAGGTGTTGAGTTTGGGGAGCTGGTCCTAACCCGTGACAGG	2255
56_8585730-0_B_U_2899961002	56_8585730	BOT	[T/C]	0086715927	ACCTAAAACGGTGTCCAGCTATCAAGAAGTATTTGTTGACATGAACTGAA			0	0	0	NA	Custom	Unknown	0	TOP	CCCATTGGTAAATGTGCATGAAATAAATAGGTTTAGTAGAATTATTGTCA[A/G]TTCAGTTCATGTCAACAAATACTTCTTGATAGCTGGACACCGTTTTAGGT	CCCATTGGTAAATGTGCATGAAATAAATAGGTTTAGTAGAATTATTGTCA[A/G]TTCAGTTCATGTCAACAAATACTTCTTGATAGCTGGACACCGTTTTAGGT	2255
56_8634845-0_B_U_2899961004	56_8634845	BOT	[T/C]	0078720593	TTCTAAGCACTTCCATGTAATAAACTCACTTATTCCTAATAATTACTCTA			0	0	0	NA	Custom	unknown	0	TOP	AAAAGTTACAGTTTAAATATCAGACTATGGATAATCGATACAGACAAATA[A/G]TAGAGTAATTATTAGGAATAAGTGAGTTTATTACATGGAAGTGCTTAGAA	AAAAGTTACAGTTTAAATATCAGACTATGGATAATCGATACAGACAAATA[A/G]TAGAGTAATTATTAGGAATAAGTGAGTTTATTACATGGAAGTGCTTAGAA	2255
56_8681672-0_T_U_2899961006	56_8681672	TOP	[A/C]	0075762534	TTTCTTGTCCTCCAAGGAGAAATCTCCCAAAGTTCCTCAAACACTACTTT			0	0	0	NA	Custom	Unknown	0	BOT	ATAATATCTTCATGAGCTATAGAGTTCCTTTCTTCAGTAGAGTTCTTTTG[T/G]AAAGTAGTGTTTGAGGAACTTTGGGAGATTTCTCCTTGGAGGACAAGAAA	TTTCTTGTCCTCCAAGGAGAAATCTCCCAAAGTTCCTCAAACACTACTTT[A/C]CAAAAGAACTCTACTGAAGAAAGGAACTCTATAGCTCATGAAGATATTAT	2255
56_8732481-0_T_U_2899961008	56_8732481	TOP	[A/G]	0056705163	TCCAGTAGTCATGTATGGATGTGAGAGTTGGACCGTGAAGAAAGTTGAGC			0	0	0	NA	Custom	unknown	0	BOT	CTCTCAAGAGTCTTCTCCAACACCATAGTTCAAAAGCATCAATTTTTCAG[T/C]GCTCAACTTTCTTCACGGTCCAACTCTCACATCCATACATGACTACTGGA	TCCAGTAGTCATGTATGGATGTGAGAGTTGGACCGTGAAGAAAGTTGAGC[A/G]CTGAAAAATTGATGCTTTTGAACTATGGTGTTGGAGAAGACTCTTGAGAG	2255
56_8777210-0_B_U_2899961010	56_8777210	BOT	[T/C]	0094768401	GTAGCTAAGTCTCTTTAGTCACGACTGATTCTTTCCAACCCTATGAACTG			0	0	0	NA	Custom	Unknown	0	TOP	CTCCAGTGTTCTTGCCTGGAGAATCCATGGACAGAGGAGCCTGGCAGGCT[A/G]CAGTTCATAGGGTTGGAAAGAATCAGTCGTGACTAAAGAGACTTAGCTAC	CTCCAGTGTTCTTGCCTGGAGAATCCATGGACAGAGGAGCCTGGCAGGCT[A/G]CAGTTCATAGGGTTGGAAAGAATCAGTCGTGACTAAAGAGACTTAGCTAC	2255
56_877928-0_T_U_2899960730	56_877928	TOP	[A/G]	0068742115	GAAGAAATACCTGTGAAGATTTTGTACCTTATGTTGTTTAGTGTTCTCAC			0	0	0	NA	Custom	unknown	0	BOT	TTAATTTCTGGAACTAAATTCTGAAAGACATGTATTGTGTGGCTGTTTTC[T/C]GTGAGAACACTAAACAACATAAGGTACAAAATCTTCACAGGTATTTCTTC	GAAGAAATACCTGTGAAGATTTTGTACCTTATGTTGTTTAGTGTTCTCAC[A/G]GAAAACAGCCACACAATACATGTCTTTCAGAATTTAGTTCCAGAAATTAA	2255
56_8855372-0_B_U_2899961013	56_8855372	BOT	[G/C]	0084601894	GCCAATGAAGGAGACACTCTCTACACTATAGGAGATGTAGTTTTGATCCG	0002742382	GCCAATGAAGGAGACACTCTCTACACTATAGGAGATGTAGTTTTGATCCC	0	0	0	NA	Custom	Unknown	0	BOT	TGCCAATGAAGGAGACACTCTCTACACTATAGGAGATGTAGTTTTGATCC[C/G]TGGGTTGGGAAGATCCCTGGAGAAGGAAATGGCAACCCACTCCAGTACTC	GAGTACTGGAGTGGGTTGCCATTTCCTTCTCCAGGGATCTTCCCAACCCA[C/G]GGATCAAAACTACATCTCCTATAGTGTAGAGAGTGTCTCCTTCATTGGCA	2255
56_8925013-0_T_U_2899961015	56_8925013	TOP	[A/G]	0088784546	GGATGCCTTTTGTGGAACAAAATACTGCCCTCTGGGCTCATGTTCTTGAT			0	0	0	NA	Custom	unknown	0	TOP	GGATGCCTTTTGTGGAACAAAATACTGCCCTCTGGGCTCATGTTCTTGAT[A/G]AGATCAGCACATAATATTGATAGGATAATATTGATAGGTACACTGTCGTT	GGATGCCTTTTGTGGAACAAAATACTGCCCTCTGGGCTCATGTTCTTGAT[A/G]AGATCAGCACATAATATTGATAGGATAATATTGATAGGTACACTGTCGTT	2255
56_8975015-0_B_U_2899961017	56_8975015	BOT	[T/C]	0030800176	TAAAAATATGAATCTTCTAACTGACCACCTTATACCATCCAAATCTGAAA			0	0	0	NA	Custom	Unknown	0	BOT	TAAAAATATGAATCTTCTAACTGACCACCTTATACCATCCAAATCTGAAA[T/C]CATTTGTATCACTTGTAAAAATGAATTTATCTAGGCCACCAAAGGTTGAA	TTCAACCTTTGGTGGCCTAGATAAATTCATTTTTACAAGTGATACAAATG[A/G]TTTCAGATTTGGATGGTATAAGGTGGTCAGTTAGAAGATTCATATTTTTA	2255
56_8984961-0_T_U_2899961019	56_8984961	TOP	[A/G]	0035772522	AGAAAATTATTATTTTCTTTTCCCCAGATTTAGGGGATTATTTTCTTTAC			0	0	0	NA	Custom	unknown	0	TOP	AGAAAATTATTATTTTCTTTTCCCCAGATTTAGGGGATTATTTTCTTTAC[A/G]CCTGATTTGTTTTTATAAATAGCTTTCCATTCTGATAATAAATGTTATGT	AGAAAATTATTATTTTCTTTTCCCCAGATTTAGGGGATTATTTTCTTTAC[A/G]CCTGATTTGTTTTTATAAATAGCTTTCCATTCTGATAATAAATGTTATGT	2255
56_9027688-0_B_U_2901238553	56_9027688	BOT	[G/C]	0049628848	TCGAGCATTAGAGAAATGACCTTTGATCAAGTGTTTCTTGGTCCAAAAAG	0076784315	TCGAGCATTAGAGAAATGACCTTTGATCAAGTGTTTCTTGGTCCAAAAAC	0	0	0	NA	Custom	unknown	0	TOP	TTTTTTTTTTTTTTTTTTTTTTTTTTTTTTNTTTTTTTTTTTTTTTTTTA[C/G]TTTTTGGACCAAGAAACACTTGATCAAAGGTCATTTCTCTAATGCTCGAC	TTTTTTTTTTTTTTTTTTTTTTTTTTTTTTNTTTTTTTTTTTTTTTTTTA[C/G]TTTTTGGACCAAGAAACACTTGATCAAAGGTCATTTCTCTAATGCTCGAC	2255
56_9080514-0_B_U_2899961021	56_9080514	BOT	[T/C]	0076777830	CCTAGCTTTTCTTTCCACTCTGGGTCTAGTGTTTACTTCCTATCACCTAA			0	0	0	NA	Custom	Unknown	0	BOT	CCTAGCTTTTCTTTCCACTCTGGGTCTAGTGTTTACTTCCTATCACCTAA[T/C]AAGACACAATCGAAGATTCAATTCTACCTTCTCTTCACCAGCTCTGCATC	GATGCAGAGCTGGTGAAGAGAAGGTAGAATTGAATCTTCGATTGTGTCTT[A/G]TTAGGTGATAGGAAGTAAACACTAGACCCAGAGTGGAAAGAAAAGCTAGG	2255
56_9129235-0_B_U_2899961023	56_9129235	BOT	[T/C]	0088628561	GCACCTTCCACAAAGACCTTTGTGTGAGAGAGCAAAGCCTTCTAAAGGAA			0	0	0	NA	Custom	unknown	0	BOT	GCACCTTCCACAAAGACCTTTGTGTGAGAGAGCAAAGCCTTCTAAAGGAA[T/C]ACCTTACTTGACAATTTTTAAAGCCAACTTGTCCATCTGTATGGAAAAAT	ATTTTTCCATACAGATGGACAAGTTGGCTTTAAAAATTGTCAAGTAAGGT[A/G]TTCCTTTAGAAGGCTTTGCTCTCTCACACAAAGGTCTTTGTGGAAGGTGC	2255
56_9178664-0_T_U_2900002886	56_9178664	TOP	[A/G]	0038653929	ACTACTCTTCTATTTCATTCAGGCCCTTGTCAAGCACATCACACATTATT			0	0	0	NA	Custom	unknown	0	TOP	ACTACTCTTCTATTTCATTCAGGCCCTTGTCAAGCACATCACACATTATT[A/G]GCCATN	ACTACTCTTCTATTTCATTCAGGCCCTTGTCAAGCACATCACACATTATT[A/G]GCCATN	2255
56_923984-0_T_U_2899960733	56_923984	TOP	[A/G]	0034759874	CTGTAAAATGGTAAATCACAAGGTATAGATGAAATAAAATAATTACTGTA			0	0	0	NA	Custom	Unknown	0	TOP	CTGTAAAATGGTAAATCACAAGGTATAGATGAAATAAAATAATTACTGTA[A/G]AAGTATTTTGTAAACCATAAGATGTAATCCTATAAATGCATGTTTTACAT	CTGTAAAATGGTAAATCACAAGGTATAGATGAAATAAAATAATTACTGTA[A/G]AAGTATTTTGTAAACCATAAGATGTAATCCTATAAATGCATGTTTTACAT	2255
56_9316513-0_T_U_2900282050	56_9316513	TOP	[A/C]	0097609140	GAAGGTTGATGTTCACTCTTGCCATTTCCTATATGACCTCTTCCAGTTTA			0	0	0	NA	Custom	unknown	0	BOT	NG[T/G]TAAACTGGAAGAGGTCATATAGGAAATGGCAAGAGTGAACATCAACCTTC	GAAGGTTGATGTTCACTCTTGCCATTTCCTATATGACCTCTTCCAGTTTA[A/C]CN	2255
56_9366679-0_T_U_2899961027	56_9366679	TOP	[A/G]	0087636249	ACATTCCAGGTACTGTTCTAGACACTACAGCAAGCAAAGCAGACCAAGTA			0	0	0	NA	Custom	Unknown	0	TOP	ACATTCCAGGTACTGTTCTAGACACTACAGCAAGCAAAGCAGACCAAGTA[A/G]TACATACAAAGAAGAAAAACACTCGGAAAGAGGATAAAGTATTACAACAT	ACATTCCAGGTACTGTTCTAGACACTACAGCAAGCAAAGCAGACCAAGTA[A/G]TACATACAAAGAAGAAAAACACTCGGAAAGAGGATAAAGTATTACAACAT	2255
56_9421932-0_T_U_2899961029	56_9421932	TOP	[A/G]	0037675591	TCCACCAACCAAGGCCTATCTTTCAGTAAGTATATAACTAAATGTTTGGC			0	0	0	NA	Custom	unknown	0	TOP	TCCACCAACCAAGGCCTATCTTTCAGTAAGTATATAACTAAATGTTTGGC[A/G]TTGTCCTAAGACCTGGAATGGATTTCCTGTATTCAGGATACTATAATCTA	TCCACCAACCAAGGCCTATCTTTCAGTAAGTATATAACTAAATGTTTGGC[A/G]TTGTCCTAAGACCTGGAATGGATTTCCTGTATTCAGGATACTATAATCTA	2255
56_9471926-0_T_U_2899961032	56_9471926	TOP	[A/G]	0008793878	AAGGGAGAAGCGAAGCTGACTACAGAAGTTGCAAAAACAGGAGGGAAAAG			0	0	0	NA	Custom	Unknown	0	BOT	AGGCGACTGTGCACACTGAGCACCAGAAGGATAGAGGGACGTCAGGAAAA[T/C]CTTTTCCCTCCTGTTTTTGCAACTTCTGTAGTCAGCTTCGCTTCTCCCTT	AAGGGAGAAGCGAAGCTGACTACAGAAGTTGCAAAAACAGGAGGGAAAAG[A/G]TTTTCCTGACGTCCCTCTATCCTTCTGGTGCTCAGTGTGCACAGTCGCCT	2255
56_9482465-0_B_U_2899961033	56_9482465	BOT	[G/C]	0069700220	TTGGATAAGCATAGTCAAATTGGCTGTGTAGGACCAGTCTTCATCTGTGG	0004764468	TTGGATAAGCATAGTCAAATTGGCTGTGTAGGACCAGTCTTCATCTGTGC	0	0	0	NA	Custom	unknown	0	BOT	CTTGGATAAGCATAGTCAAATTGGCTGTGTAGGACCAGTCTTCATCTGTG[C/G]AACCATTTGACAGTAAGAAACAACACTGCTAGTGGACTAATCAGACTCCA	TGGAGTCTGATTAGTCCACTAGCAGTGTTGTTTCTTACTGTCAAATGGTT[C/G]CACAGATGAAGACTGGTCCTACACAGCCAATTTGACTATGCTTATCCAAG	2255
56_9521082-0_B_U_2899961036	56_9521082	BOT	[T/C]	0042781975	ATGGAGCAGGCACAAGGAATAATGCTCCATTGTTTGCAGTTTAACTTGAG			0	0	0	NA	Custom	Unknown	0	TOP	AAGCAGGCAGGATAAAGGGGGTGGAATATGGCTTGGTATTCCGCAAGTTT[A/G]CTCAAGTTAAACTGCAAACAATGGAGCATTATTCCTTGTGCCTGCTCCAT	AAGCAGGCAGGATAAAGGGGGTGGAATATGGCTTGGTATTCCGCAAGTTT[A/G]CTCAAGTTAAACTGCAAACAATGGAGCATTATTCCTTGTGCCTGCTCCAT	2255
56_9694993-0_T_U_2899961040	56_9694993	TOP	[A/C]	0006614547	GGGGAAAGGACAATCTCTTCAATAATGGTATTGGGAAAATTAAATAGTCG			0	0	0	NA	Custom	Unknown	0	BOT	TAACTTTTATGTATGGTGTAAAGCAGTAGTTCAGTTTCATTTTTTTGTTT[T/G]CGACTATTTAATTTTCCCAATACCATTATTGAAGAGATTGTCCTTTCCCC	GGGGAAAGGACAATCTCTTCAATAATGGTATTGGGAAAATTAAATAGTCG[A/C]AAACAAAAAAATGAAACTGAACTACTGCTTTACACCATACATAAAAGTTA	2255
56_973679-0_T_U_2899960735	56_973679	TOP	[A/C]	0052746587	TTGAGGGTACATAGTCCATGTCTCCAGACTACATCCTCCAGAAGTTCCAG			0	0	0	NA	Custom	unknown	0	TOP	TTGAGGGTACATAGTCCATGTCTCCAGACTACATCCTCCAGAAGTTCCAG[A/C]CAGTATTCCTCAAGTCCAGCACCTGAAATTTGCACCTCCTGACATGAACC	TTGAGGGTACATAGTCCATGTCTCCAGACTACATCCTCCAGAAGTTCCAG[A/C]CAGTATTCCTCAAGTCCAGCACCTGAAATTTGCACCTCCTGACATGAACC	2255
56_9790064-0_B_U_2899961042	56_9790064	BOT	[T/G]	0078695391	TATGATAAATTCTACTGCCAATCAGCTTTCATTAAGTAGCAGCCCTTCTG			0	0	0	NA	Custom	Unknown	0	TOP	AGCAGAATTGGATGGTGAAAAGATAGAGTGGAATTTATTGGTTATCACAA[A/C]CAGAAGGGCTGCTACTTAATGAAAGCTGATTGGCAGTAGAATTTATCATA	AGCAGAATTGGATGGTGAAAAGATAGAGTGGAATTTATTGGTTATCACAA[A/C]CAGAAGGGCTGCTACTTAATGAAAGCTGATTGGCAGTAGAATTTATCATA	2255
56_9924416-0_T_U_2899961043	56_9924416	TOP	[A/C]	0026746126	ATAGGAAGGGAAGTAATCATAGAAATAGAAGATACACATAAATACACATA			0	0	0	NA	Custom	unknown	0	TOP	ATAGGAAGGGAAGTAATCATAGAAATAGAAGATACACATAAATACACATA[A/C]ATTTGAAAAATTTGGACACAATAGATGATTTCTGTGTAAATATAAATTAC	ATAGGAAGGGAAGTAATCATAGAAATAGAAGATACACATAAATACACATA[A/C]ATTTGAAAAATTTGGACACAATAGATGATTTCTGTGTAAATATAAATTAC	2255
56_9963725-0_T_U_2899961046	56_9963725	TOP	[A/G]	0056661599	AGTTCTGAAAATCCTTAATTGGTTGGGCCATGGGCTTCCCTTGTGGCTCA			0	0	0	NA	Custom	Unknown	0	BOT	CCCAGAGATTGAACCCAGGCCTCCCACATTGCAGGCGGATTCTTTACCAG[T/C]TGAGCCACAAGGGAAGCCCATGGCCCAACCAATTAAGGATTTTCAGAACT	AGTTCTGAAAATCCTTAATTGGTTGGGCCATGGGCTTCCCTTGTGGCTCA[A/G]CTGGTAAAGAATCCGCCTGCAATGTGGGAGGCCTGGGTTCAATCTCTGGG	2255
560_1318-0_B_U_2899988014	560_1318	BOT	[T/C]	0009738359	AGCCACTTTCTTTATCTCAAATACAATTTGAAATCTATCTTATTAACAAC			0	0	0	NA	Custom	unknown	0	TOP	TGTGAATTTAGGTTTTATTATATTTCCTGACACTTCATGGTATAAAATTA[A/G]GTTGTTAATAAGATAGATTTCAAATTGTATTTGAGATAAAGAAAGTGGCT	TGTGAATTTAGGTTTTATTATATTTCCTGACACTTCATGGTATAAAATTA[A/G]GTTGTTAATAAGATAGATTTCAAATTGTATTTGAGATAAAGAAAGTGGCT	2255
5605_1177-0_B_U_2900277560	5605_1177	BOT	[T/C]	0092764578	TGGCGAAAGCCAAGAGGCTGCCCCTGGAGCATATTCGTCCAGCTGCTGGC			0	0	0	NA	Custom	Unknown	0	TOP	CGGGCGGAGGGCCGATAGAGCCGGAGAATCCACGAGTGGTTCGGTTCGGA[A/G]GCCAGCAGCTGGACGAATATGCTCCAGGGGCAGCCTCTTGGCTTTCGCCA	CGGGCGGAGGGCCGATAGAGCCGGAGAATCCACGAGTGGTTCGGTTCGGA[A/G]GCCAGCAGCTGGACGAATATGCTCCAGGGGCAGCCTCTTGGCTTTCGCCA	2255
5605_983-0_T_U_2900277557	5605_983	TOP	[A/G]	0096707175	AAGCTTCCCTCTATACCATTCCCAGTTTAACAGCAGAGACCGAGATTGGG			0	0	0	NA	Custom	unknown	0	TOP	AAGCTTCCCTCTATACCATTCCCAGTTTAACAGCAGAGACCGAGATTGGG[A/G]TGTCCCTTTACCGTCCCCAGCCTTGCCGTCTCGCGGGTTCCGGACCAACT	AAGCTTCCCTCTATACCATTCCCAGTTTAACAGCAGAGACCGAGATTGGG[A/G]TGTCCCTTTACCGTCCCCAGCCTTGCCGTCTCGCGGGTTCCGGACCAACT	2255
561_454-0_T_U_2899988017	561_454	TOP	[A/G]	0084805581	TAAAAGTGAGATTGAGAAAGTATTCCACATCAGTAAGTCTGTCTTAGAAA			0	0	0	NA	Custom	unknown	0	TOP	TAAAAGTGAGATTGAGAAAGTATTCCACATCAGTAAGTCTGTCTTAGAAA[A/G]TTTAGATGCTAAAGTATTCCTAAAGCTCGGTGTTCTGAAAGACAAATCTG	TAAAAGTGAGATTGAGAAAGTATTCCACATCAGTAAGTCTGTCTTAGAAA[A/G]TTTAGATGCTAAAGTATTCCTAAAGCTCGGTGTTCTGAAAGACAAATCTG	2255
5611_341-0_T_U_2900285305	5611_341	TOP	[A/G]	0087683506	GGAGAGTGAGGCTGACTTCACCTGCCGGCAGCTGTCACCAGGACCTCAGC			0	0	0	NA	Custom	Unknown	0	TOP	GGAGAGTGAGGCTGACTTCACCTGCCGGCAGCTGTCACCAGGACCTCAGC[A/G]TCATCAAGGACN	GGAGAGTGAGGCTGACTTCACCTGCCGGCAGCTGTCACCAGGACCTCAGC[A/G]TCATCAAGGACN	2255
5614_262-0_B_U_2900285394	5614_262	BOT	[T/G]	0082711537	AATACATACTATGTATTAACTTTAGAATACATGTCTTACTATGTATTTAC			0	0	0	NA	Custom	unknown	0	BOT	AATACATACTATGTATTAACTTTAGAATACATGTCTTACTATGTATTTAC[T/G]TCTCTCCTGCATGN	NCATGCAGGAGAGA[A/C]GTAAATACATAGTAAGACATGTATTCTAAAGTTAATACATAGTATGTATT	2255
5617_740-0_B_U_2900277565	5617_740	BOT	[T/C]	0073787924	TGATCTTCACATTTTGTATACAGTCACGTCCCACATCAAATCAGGACTGG			0	0	0	NA	Custom	Unknown	0	BOT	TGATCTTCACATTTTGTATACAGTCACGTCCCACATCAAATCAGGACTGG[T/C]CTGTGTGACCAGTTGAATGCTGTGGAAGTGACAGTGTGACTTCCAAGACT	AGTCTTGGAAGTCACACTGTCACTTCCACAGCATTCAACTGGTCACACAG[A/G]CCAGTCCTGATTTGATGTGGGACGTGACTGTATACAAAATGTGAAGATCA	2255
5618_1891-0_T_U_2900277567	5618_1891	TOP	[A/G]	0042697950	GAGCTATTTCGTGATCCACATCAGACAAGTCAGGAGCTTCGTCTTGCTCA			0	0	0	NA	Custom	unknown	0	TOP	GAGCTATTTCGTGATCCACATCAGACAAGTCAGGAGCTTCGTCTTGCTCA[A/G]TGGATCTCAAGACAGTCCCCCAGAACACTGTGACAAGACTAGACGGACCC	GAGCTATTTCGTGATCCACATCAGACAAGTCAGGAGCTTCGTCTTGCTCA[A/G]TGGATCTCAAGACAGTCCCCCAGAACACTGTGACAAGACTAGACGGACCC	2255
562_598_modl18A_ilmnfwd-0_T_F_2901237981	562_598_modl18A_ilmnfwd	TOP	[A/G]	0015740526	GAGTGAGTTACAGAAAAGTGCTGTCAAGATCCATGCAACACTGCACAAAT			0	0	0	NA	Custom	unknown	0	TOP	GAGTGAGTTACAGAAAAGTGCTGTCAAGATCCATGCAACACTGCACAAAT[A/G]TTAGTNTAATAAGAGAATGATGACCTGGGGACCTGGGTGTGACATTGTGAACGACAGAG	GAGTGAGTTACAGAAAAGTGCTGTCAAGATCCATGCAACACTGCACAAAT[A/G]TTAGTNTAATAAGAGAATGATGACCTGGGGACCTGGGTGTGACATTGTGAACGACAGAG	2255
562_60707-0_T_U_2899988020	562_60707	TOP	[C/G]	0010689222	AACTACATGGTTGAATTTTAAAAGCATTTGCTAAGCAAAAGAAGCCAAAC	0084606454	AACTACATGGTTGAATTTTAAAAGCATTTGCTAAGCAAAAGAAGCCAAAG	0	0	0	NA	Custom	Unknown	0	BOT	AGTTCTTCAGAATGCTATAGAAATAAAATTCTATAGTATGTGGTTTTTGG[C/G]TTTGGCTTCTTTTGCTTAGCAAATGCTTTTAAAATTCAACCATGTAGTTC	GAACTACATGGTTGAATTTTAAAAGCATTTGCTAAGCAAAAGAAGCCAAA[C/G]CCAAAAACCACATACTATAGAATTTTATTTCTATAGCATTCTGAAGAACT	2255
563_1426-0_T_U_2899994092	563_1426	TOP	[A/T]	0040709567	TAGTGGTCATTTCTTTCCTTGAAGTAAGTGTACAGCTTCTGCATCAGTAA	0061621905	TAGTGGTCATTTCTTTCCTTGAAGTAAGTGTACAGCTTCTGCATCAGTAT	0	0	0	NA	Custom	Unknown	0	BOT	NC[A/T]TACTGATGCAGAAGCTGTACACTTACTTCAAGGAAAGAAATGACCACTAG	CTAGTGGTCATTTCTTTCCTTGAAGTAAGTGTACAGCTTCTGCATCAGTA[A/T]GN	2255
563_56017-0_B_U_2899988021	563_56017	BOT	[T/C]	0003712881	CTATTATTGTGTTACTGTTAATTTCCTCTTTCATACTCATTAGCGTTTGC			0	0	0	NA	Custom	unknown	0	BOT	CTATTATTGTGTTACTGTTAATTTCCTCTTTCATACTCATTAGCGTTTGC[T/C]GTACATATTGCAATGCTCCTATGTTGGGTGCATATATATTTATAATTGTT	AACAATTATAAATATATATGCACCCAACATAGGAGCATTGCAATATGTAC[A/G]GCAAACGCTAATGAGTATGAAAGAGGAAATTAACAGTAACACAATAATAG	2255
564_384-0_T_U_2900004733	564_384	TOP	[C/G]	0093662846	TACAAATGTGGGTAATTTGGGTATTTTATAACATTTTATTTCATCAAATC	0059618942	TACAAATGTGGGTAATTTGGGTATTTTATAACATTTTATTTCATCAAATG	0	0	0	NA	Custom	unknown	0	TOP	TTACAAATGTGGGTAATTTGGGTATTTTATAACATTTTATTTCATCAAAT[C/G]TGAGATAGTTATATGATGN	TTACAAATGTGGGTAATTTGGGTATTTTATAACATTTTATTTCATCAAAT[C/G]TGAGATAGTTATATGATGN	2255
5649_487-0_T_U_2900277574	5649_487	TOP	[A/G]	0049617849	TATTATTCAAATAATATCTTGTTTTATTTTTACTTTCCTCTAGTTCTGTT			0	0	0	NA	Custom	Unknown	0	BOT	TTTAAAGATAAAAATAATATTCTAAGAGACATATTCATGAAGAATAGTAT[T/C]AACAGAACTAGAGGAAAGTAAAAATAAAACAAGATATTATTTGAATAATA	TATTATTCAAATAATATCTTGTTTTATTTTTACTTTCCTCTAGTTCTGTT[A/G]ATACTATTCTTCATGAATATGTCTCTTAGAATATTATTTTTATCTTTAAA	2255
5651_2464-0_B_U_2900277576	5651_2464	BOT	[T/C]	0040745836	ACAGGTGGATGAGGTGGCCCCCAGGGTTCTGAAAATACCAATTCACACTC			0	0	0	NA	Custom	unknown	0	TOP	CCAGGAGGGAGCCAGCTACACGCTTCGGTGTAATTTTTCCACTTCCCCAC[A/G]GAGTGTGAATTGGTATTTTCAGAACCCTGGGGGCCACCTCATCCACCTGT	CCAGGAGGGAGCCAGCTACACGCTTCGGTGTAATTTTTCCACTTCCCCAC[A/G]GAGTGTGAATTGGTATTTTCAGAACCCTGGGGGCCACCTCATCCACCTGT	2255
5652_1361-0_B_U_2900000805	5652_1361	BOT	[T/C]	0002630241	CCGGCCATGACTCAGGAATTGAGGTCCTGGGAGCAGGCCCGGCCATCTGG			0	0	0	NA	Custom	unknown	0	BOT	CCGGCCATGACTCAGGAATTGAGGTCCTGGGAGCAGGCCCGGCCATCTGG[T/C]ATCTGAGAAGCN	NGCTTCTCAGAT[A/G]CCAGATGGCCGGGCCTGCTCCCAGGACCTCAATTCCTGAGTCATGGCCGG	2255
5652_1373-0_T_U_2900281453	5652_1373	TOP	[A/G]	0079744428	GGAAGCCCCAGAGAGTGGGTTTTCAGGCCTCAATTGCGCAGCCAGCGTGT			0	0	0	NA	Custom	unknown	0	BOT	NC[T/C]ACACGCTGGCTGCGCAATTGAGGCCTGAAAACCCACTCTCTGGGGCTTCC	GGAAGCCCCAGAGAGTGGGTTTTCAGGCCTCAATTGCGCAGCCAGCGTGT[A/G]GN	2255
5652_1989-0_B_U_2900002961	5652_1989	BOT	[T/C]	0056762553	TCCCGCAGCCTCATTCCCCATGGGACAGTCCCCTGTCCCATGGGCAGGAC			0	0	0	NA	Custom	Unknown	0	BOT	TCCCGCAGCCTCATTCCCCATGGGACAGTCCCCTGTCCCATGGGCAGGAC[T/C]GCGCTGAN	NTCAGCGC[A/G]GTCCTGCCCATGGGACAGGGGACTGTCCCATGGGGAATGAGGCTGCGGGA	2255
5652_2176-0_B_U_2900277579	5652_2176	BOT	[T/C]	0056678825	CCTGGAAACCAACTCTCTGGGGCTGCCTTTCCTGCCTCCCAGGAAGAGAG			0	0	0	NA	Custom	Unknown	0	BOT	CCTGGAAACCAACTCTCTGGGGCTGCCTTTCCTGCCTCCCAGGAAGAGAG[T/C]GTCCCCAGCCGCCTGCGGGCTGAGAGTCACCCCTGCCTGGGAAGCCCTGG	CCAGGGCTTCCCAGGCAGGGGTGACTCTCAGCCCGCAGGCGGCTGGGGAC[A/G]CTCTCTTCCTGGGAGGCAGGAAAGGCAGCCCCAGAGAGTTGGTTTCCAGG	2255
5652_505-0_T_U_2900277577	5652_505	TOP	[A/G]	0086686307	ACTTTGCTGAGGGCCAATGGGAGGTGCCAGGTGACCCCGGCATGGCACTT			0	0	0	NA	Custom	unknown	0	TOP	ACTTTGCTGAGGGCCAATGGGAGGTGCCAGGTGACCCCGGCATGGCACTT[A/G]GCCCCCTCAGATGCACCTCCACAGCCTCCTCACCCATGGGCAGGACTGTA	ACTTTGCTGAGGGCCAATGGGAGGTGCCAGGTGACCCCGGCATGGCACTT[A/G]GCCCCCTCAGATGCACCTCCACAGCCTCCTCACCCATGGGCAGGACTGTA	2255
5663_263-0_T_U_2900277581	5663_263	TOP	[A/G]	0028601520	GAAATTAGCATAACATTGTCAATCAGCTATCCTTCAACTTTTAAGTGTTG			0	0	0	NA	Custom	Unknown	0	TOP	GAAATTAGCATAACATTGTCAATCAGCTATCCTTCAACTTTTAAGTGTTG[A/G]ATACAAAATAATTATTAGAATGAAACATAAAATCACAATGTTACAATTAT	GAAATTAGCATAACATTGTCAATCAGCTATCCTTCAACTTTTAAGTGTTG[A/G]ATACAAAATAATTATTAGAATGAAACATAAAATCACAATGTTACAATTAT	2255
5664_1044-0_B_U_2900277583	5664_1044	BOT	[T/C]	0097604171	AACCACCACCACCACAGAGTCAATGAGACACAGAAAGGAATTTTAACAAA			0	0	0	NA	Custom	unknown	0	BOT	AACCACCACCACCACAGAGTCAATGAGACACAGAAAGGAATTTTAACAAA[T/C]AGGCTTTGTTAGGTTCCTTCCTGTCTGCCACACTTAGTTCACGCTGCTGC	GCAGCAGCGTGAACTAAGTGTGGCAGACAGGAAGGAACCTAACAAAGCCT[A/G]TTTGTTAAAATTCCTTTCTGTGTCTCATTGACTCTGTGGTGGTGGTGGTT	2255
5670_413-0_B_U_2900280451	5670_413	BOT	[T/C]	0090653456	CCTGGGTCGGGAAGATGCCCTGGAGAAGGGAATGGCAGCCCACTCCAGGA			0	0	0	NA	Custom	Unknown	0	TOP	NA[A/G]TCCTGGAGTGGGCTGCCATTCCCTTCTCCAGGGCATCTTCCCGACCCAGG	NA[A/G]TCCTGGAGTGGGCTGCCATTCCCTTCTCCAGGGCATCTTCCCGACCCAGG	2255
5675_1498-0_B_U_2900277589	5675_1498	BOT	[T/C]	0052754585	GCGCTGTCCCTCCCAGACCCAAAGACTGTTTGAGTAAAGGGTGAAAGGGC			0	0	0	NA	Custom	Unknown	0	BOT	GCGCTGTCCCTCCCAGACCCAAAGACTGTTTGAGTAAAGGGTGAAAGGGC[T/C]GCCTGGTCCAGTGGCTTGAGTCTACAGTAGGCCCCACAGCCTTGCACAGC	GCTGTGCAAGGCTGTGGGGCCTACTGTAGACTCAAGCCACTGGACCAGGC[A/G]GCCCTTTCACCCTTTACTCAAACAGTCTTTGGGTCTGGGAGGGACAGCGC	2255
5679_1872-0_B_U_2900277593	5679_1872	BOT	[T/A]	0009716933	CCACACCACCCTTGACTTCATTGTTTCCCCATAGGTCCCTCACTGGCAGT	0089769185	CCACACCACCCTTGACTTCATTGTTTCCCCATAGGTCCCTCACTGGCAGA	0	0	0	NA	Custom	Unknown	0	BOT	ACCACACCACCCTTGACTTCATTGTTTCCCCATAGGTCCCTCACTGGCAG[A/T]AAACTGCGGGCACTGCCCACTGCAGTGCTGCCCAATAGCTAAGCAGGACA	TGTCCTGCTTAGCTATTGGGCAGCACTGCAGTGGGCAGTGCCCGCAGTTT[A/T]CTGCCAGTGAGGGACCTATGGGGAAACAATGAAGTCAAGGGTGGTGTGGT	2255
5688_2995-0_B_U_2900277600	5688_2995	BOT	[T/C]	0027600583	GCTGGGAGAGTGAGGGGACCACAGGGAGAGGGTTCAGTCCAGCATCCAGG			0	0	0	NA	Custom	unknown	0	TOP	GACTTGTTGACCCGCGTGCAGATTGCCGGCTGGTTGGCTGGGGGTCGGCC[A/G]CCTGGATGCTGGACTGAACCCTCTCCCTGTGGTCCCCTCACTCTCCCAGC	GACTTGTTGACCCGCGTGCAGATTGCCGGCTGGTTGGCTGGGGGTCGGCC[A/G]CCTGGATGCTGGACTGAACCCTCTCCCTGTGGTCCCCTCACTCTCCCAGC	2255
5695_2896-0_B_U_2900277603	5695_2896	BOT	[G/C]	0055806244	GGCCTTTCCCAGTAGCCACAGAGATTTTGGGATTTCTACCAATATTCACG	0089722820	GGCCTTTCCCAGTAGCCACAGAGATTTTGGGATTTCTACCAATATTCACC	0	0	0	NA	Custom	unknown	0	BOT	GGGCCTTTCCCAGTAGCCACAGAGATTTTGGGATTTCTACCAATATTCAC[C/G]ATGAGTCAGGCTACGTTACCTTTTGAAGCAGTGAACTCCTCGTGCCTTTC	GAAAGGCACGAGGAGTTCACTGCTTCAAAAGGTAACGTAGCCTGACTCAT[C/G]GTGAATATTGGTAGAAATCCCAAAATCTCTGTGGCTACTGGGAAAGGCCC	2255
57_10021056-0_B_U_2899961431	57_10021056	BOT	[T/C]	0047669845	ATCAGGGTCTTTTCAAATGAGTCAGCTCTTTGCATCAGGTGGCCAAAGTA			0	0	0	NA	Custom	unknown	0	BOT	ATCAGGGTCTTTTCAAATGAGTCAGCTCTTTGCATCAGGTGGCCAAAGTA[T/C]TGGAGTTTCAGCTTCATCATCAGTCCTTCCAATGAAAACCCAAGACTGAT	ATCAGTCTTGGGTTTTCATTGGAAGGACTGATGATGAAGCTGAAACTCCA[A/G]TACTTTGGCCACCTGATGCAAAGAGCTGACTCATTTGAAAAGACCCTGAT	2255
57_10120780-0_T_U_2899961433	57_10120780	TOP	[A/G]	0081675309	ACACACACACGTATCTCTGACTGAGGTCTCTACACTATCCCTTGCTTATT			0	0	0	NA	Custom	Unknown	0	TOP	ACACACACACGTATCTCTGACTGAGGTCTCTACACTATCCCTTGCTTATT[A/G]CCCCATTCCAACCATGGTGGTCCCCTTGGAACTCCTGGAACAAGCCAAGC	ACACACACACGTATCTCTGACTGAGGTCTCTACACTATCCCTTGCTTATT[A/G]CCCCATTCCAACCATGGTGGTCCCCTTGGAACTCCTGGAACAAGCCAAGC	2255
57_1012630-0_T_U_2900001239	57_1012630	TOP	[A/G]	0006672153	AAATAATATTGAGATTAAAACATTATCAGAAAATTTACTGCACAAATATG			0	0	0	NA	Custom	Unknown	0	TOP	AAATAATATTGAGATTAAAACATTATCAGAAAATTTACTGCACAAATATG[A/G]CACTTTCTGTGATGTCN	AAATAATATTGAGATTAAAACATTATCAGAAAATTTACTGCACAAATATG[A/G]CACTTTCTGTGATGTCN	2255
57_10171033-0_T_U_2899961435	57_10171033	TOP	[A/C]	0094799253	ACAGTCTGATTTCAAGAGCCAAATTTTCCTACCATGCCAGAGCTATTTCT			0	0	0	NA	Custom	unknown	0	TOP	ACAGTCTGATTTCAAGAGCCAAATTTTCCTACCATGCCAGAGCTATTTCT[A/C]TTTTCCCAGTATAATGCCAAAAAATGTTTGTGCAAGTGACATTTATCTAA	ACAGTCTGATTTCAAGAGCCAAATTTTCCTACCATGCCAGAGCTATTTCT[A/C]TTTTCCCAGTATAATGCCAAAAAATGTTTGTGCAAGTGACATTTATCTAA	2255
57_10221948-0_T_U_2899961437	57_10221948	TOP	[A/G]	0005762857	GTAAGGTTTTATCCCAACCTCAGAATTTCCAATATTAGGACAAGAAGTCA			0	0	0	NA	Custom	Unknown	0	TOP	GTAAGGTTTTATCCCAACCTCAGAATTTCCAATATTAGGACAAGAAGTCA[A/G]AAAGTCCCCAAGATTTAACTCTGGGGATGTCACATTTTATAAAACTCTTC	GTAAGGTTTTATCCCAACCTCAGAATTTCCAATATTAGGACAAGAAGTCA[A/G]AAAGTCCCCAAGATTTAACTCTGGGGATGTCACATTTTATAAAACTCTTC	2255
57_10271784-0_T_U_2899961439	57_10271784	TOP	[A/G]	0085702351	CTGGCAATGGGAATGGAAGTCAGAAATTTGGCAGTGTAGTTTTTTAAGGC			0	0	0	NA	Custom	unknown	0	TOP	CTGGCAATGGGAATGGAAGTCAGAAATTTGGCAGTGTAGTTTTTTAAGGC[A/G]TTACCAACAAACAGCCTTTTTAAAAAGGAAATACCATTGAAAATTAAAAC	CTGGCAATGGGAATGGAAGTCAGAAATTTGGCAGTGTAGTTTTTTAAGGC[A/G]TTACCAACAAACAGCCTTTTTAAAAAGGAAATACCATTGAAAATTAAAAC	2255
57_10321239-0_B_U_2899961442	57_10321239	BOT	[G/C]	0085654318	GGAATGCTCCACAGATAATGAGAAGTCCACACTATATTTCTCCTGTGTCG	0040800122	GGAATGCTCCACAGATAATGAGAAGTCCACACTATATTTCTCCTGTGTCC	0	0	0	NA	Custom	Unknown	0	TOP	CACCCAACCTACACACACACAAACAAACAACTTAGTGAAAAGTTTGATAA[C/G]GACACAGGAGAAATATAGTGTGGACTTCTCATTATCTGTGGAGCATTCCC	CACCCAACCTACACACACACAAACAAACAACTTAGTGAAAAGTTTGATAA[C/G]GACACAGGAGAAATATAGTGTGGACTTCTCATTATCTGTGGAGCATTCCC	2255
57_10371528-0_T_U_2899961443	57_10371528	TOP	[A/T]	0092642576	TAGAGGTGTTTTGCTGCTTTAGAAGTGTTTTTGCTGTTTAATAGTTCAAA	0065759172	TAGAGGTGTTTTGCTGCTTTAGAAGTGTTTTTGCTGTTTAATAGTTCAAT	0	0	0	NA	Custom	unknown	0	TOP	ATAGAGGTGTTTTGCTGCTTTAGAAGTGTTTTTGCTGTTTAATAGTTCAA[A/T]TGTAAATTGAGATTTTGTGGTTTCAGGTAAAGAAAAATATCAGGGTTTTC	ATAGAGGTGTTTTGCTGCTTTAGAAGTGTTTTTGCTGTTTAATAGTTCAA[A/T]TGTAAATTGAGATTTTGTGGTTTCAGGTAAAGAAAAATATCAGGGTTTTC	2255
57_10478143-0_T_U_2899961447	57_10478143	TOP	[A/G]	0007708484	CAGCTCTCGGGCCTTGGACAAACCGTGTCATAGCTCTTAGACAAATCAGT			0	0	0	NA	Custom	unknown	0	TOP	CAGCTCTCGGGCCTTGGACAAACCGTGTCATAGCTCTTAGACAAATCAGT[A/G]TTACAGCTCTATTTTATTTAGAAGATAGCAGGAGAATCTATCCTGGAAGA	CAGCTCTCGGGCCTTGGACAAACCGTGTCATAGCTCTTAGACAAATCAGT[A/G]TTACAGCTCTATTTTATTTAGAAGATAGCAGGAGAATCTATCCTGGAAGA	2255
57_10592312-0_T_U_2899961450	57_10592312	TOP	[A/C]	0003705253	GGTATACAAATAGCGTGTAAGCCACATTCTCCATTTGAATGCTGACAATA			0	0	0	NA	Custom	Unknown	0	BOT	TTGTGTTTGGAGATGGGATCAGGCTGGCCCTAAGCGGTGAGGTTAGCACT[T/G]TATTGTCAGCATTCAAATGGAGAATGTGGCTTACACGCTATTTGTATACC	GGTATACAAATAGCGTGTAAGCCACATTCTCCATTTGAATGCTGACAATA[A/C]AGTGCTAACCTCACCGCTTAGGGCCAGCCTGATCCCATCTCCAAACACAA	2255
57_10637067-0_T_U_2899961451	57_10637067	TOP	[A/C]	0080740422	AATAGTATCACCTTGTTTACCCTAAGTTATAAAAGACGCTTGGGAGGTTC			0	0	0	NA	Custom	unknown	0	TOP	AATAGTATCACCTTGTTTACCCTAAGTTATAAAAGACGCTTGGGAGGTTC[A/C]GTGTTCCCAGGAACCCGGGACGCTGGGTGTTGAGTGAGCAGTCCCTTCAG	AATAGTATCACCTTGTTTACCCTAAGTTATAAAAGACGCTTGGGAGGTTC[A/C]GTGTTCCCAGGAACCCGGGACGCTGGGTGTTGAGTGAGCAGTCCCTTCAG	2255
57_10640238-0_T_U_2899961453	57_10640238	TOP	[A/G]	0094676212	ACTGGAAAAGACCTTGATGCTGGGAAAGATTGAGGGCAGGAGGAGATGGG			0	0	0	NA	Custom	Unknown	0	TOP	ACTGGAAAAGACCTTGATGCTGGGAAAGATTGAGGGCAGGAGGAGATGGG[A/G]ACGACAGAGGATGAGGTGGTTGGATGGCATCACCGACTCAATGGACATTG	ACTGGAAAAGACCTTGATGCTGGGAAAGATTGAGGGCAGGAGGAGATGGG[A/G]ACGACAGAGGATGAGGTGGTTGGATGGCATCACCGACTCAATGGACATTG	2255
57_10686976-0_B_U_2899961457	57_10686976	BOT	[T/C]	0097629580	TTGTTCACAAGAGATGCACTTTTAATGTGGAAACAGATTAAAAGTAAGGA			0	0	0	NA	Custom	Unknown	0	BOT	TTGTTCACAAGAGATGCACTTTTAATGTGGAAACAGATTAAAAGTAAGGA[T/C]CAAGATAATTATACAAACACTAATTAAACCATAGAACTGGTCTGATTGTG	CACAATCAGACCAGTTCTATGGTTTAATTAGTGTTTGTATAATTATCTTG[A/G]TCCTTACTTTTAATCTGTTTCCACATTAAAAGTGCATCTCTTGTGAACAA	2255
57_10723271-0_B_U_2899961460	57_10723271	BOT	[T/C]	0061704282	TCTGAGTAAGTCAGGGATTTAAGAACTCAGCTGTTCATATTAGCCTCTGC			0	0	0	NA	Custom	unknown	0	TOP	TAGCTAAAATTTACATGCTTAGTTCAATTCCTAAACAACTGTATTTTAAG[A/G]GCAGAGGCTAATATGAACAGCTGAGTTCTTAAATCCCTGACTTACTCAGA	TAGCTAAAATTTACATGCTTAGTTCAATTCCTAAACAACTGTATTTTAAG[A/G]GCAGAGGCTAATATGAACAGCTGAGTTCTTAAATCCCTGACTTACTCAGA	2255
57_10773093-0_B_U_2900003527	57_10773093	BOT	[T/C]	0028618836	ATCCTGGTGCAAAAAGACACCTATGTATTGTCTAAATTTTGTATGCAATG			0	0	0	NA	Custom	unknown	0	BOT	ATCCTGGTGCAAAAAGACACCTATGTATTGTCTAAATTTTGTATGCAATG[T/C]GGTTGTGTATGGAATGGTTN	NAACCATTCCATACACAACC[A/G]CATTGCATACAAAATTTAGACAATACATAGGTGTCTTTTTGCACCAGGAT	2255
57_10823097-0_T_U_2900284571	57_10823097	TOP	[A/G]	0096763152	AAGAGTTGACACAGCTTAGTAACTGAACAACAAAAACAAGCACAGACTAA			0	0	0	NA	Custom	Unknown	0	TOP	AAGAGTTGACACAGCTTAGTAACTGAACAACAAAAACAAGCACAGACTAA[A/G]GCATGAAAAGCATN	AAGAGTTGACACAGCTTAGTAACTGAACAACAAAAACAAGCACAGACTAA[A/G]GCATGAAAAGCATN	2255
57_10861887-0_B_U_2899961461	57_10861887	BOT	[T/C]	0035611198	TAATGAAGGCAGGTGAGGAGAATGAGTCAGTGGAAAAATATAAGATGTGA			0	0	0	NA	Custom	Unknown	0	BOT	TAATGAAGGCAGGTGAGGAGAATGAGTCAGTGGAAAAATATAAGATGTGA[T/C]CAAACACGCATTCCAAGCCCGGGATATGGGCCATGTTGGTTTCTTTGCTA	TAGCAAAGAAACCAACATGGCCCATATCCCGGGCTTGGAATGCGTGTTTG[A/G]TCACATCTTATATTTTTCCACTGACTCATTCTCCTCACCTGCCTTCATTA	2255
57_10872331-0_T_U_2899961464	57_10872331	TOP	[A/G]	0099734946	GGCTGACACCATTTTTTTTTTTAAACTTAGCTTCCTGTTACCAGTCAACC			0	0	0	NA	Custom	unknown	0	BOT	GAGGGTGGCCTCCTCCTGGGTGGAGTAATTCTGAGCAATTTGGGAGCTCA[T/C]GGTTGACTGGTAACAGGAAGCTAAGTTTAAAAAAAAAAATGGTGTCAGCC	GGCTGACACCATTTTTTTTTTTAAACTTAGCTTCCTGTTACCAGTCAACC[A/G]TGAGCTCCCAAATTGCTCAGAATTACTCCACCCAGGAGGAGGCCACCCTC	2255
57_10922312-0_B_U_2899961466	57_10922312	BOT	[T/G]	0094744385	TTGTATGTATGTCTGCACACATGTTTAAAAGTTGGGAACGATCATTATTT			0	0	0	NA	Custom	Unknown	0	TOP	TATTTGAAACAAATTATGTTTTATTTTTTGATGGCTAAATTTATGTGACT[A/C]AAATAATGATCGTTCCCAACTTTTAAACATGTGTGCAGACATACATACAA	TATTTGAAACAAATTATGTTTTATTTTTTGATGGCTAAATTTATGTGACT[A/C]AAATAATGATCGTTCCCAACTTTTAAACATGTGTGCAGACATACATACAA	2255
57_11024580-0_B_U_2899961468	57_11024580	BOT	[T/C]	0008747494	TATTAAGACCTGGAAAAGGCAGAGGAATCAGAGGTAAAATTGCTAACACC			0	0	0	NA	Custom	unknown	0	TOP	GCAGAAATAGATGTTTTTCTGGAACTCTCTTGCTTTTTTGATGATCCAGC[A/G]GGTGTTAGCAATTTTACCTCTGATTCCTCTGCCTTTTCCAGGTCTTAATA	GCAGAAATAGATGTTTTTCTGGAACTCTCTTGCTTTTTTGATGATCCAGC[A/G]GGTGTTAGCAATTTTACCTCTGATTCCTCTGCCTTTTCCAGGTCTTAATA	2255
57_11071591-0_T_U_2899961469	57_11071591	TOP	[A/G]	0016665599	GAGGCAGGTAAGGTGGTCTGGTATTCCCATCTCTTTAAGAATTTTCCACA			0	0	0	NA	Custom	Unknown	0	TOP	GAGGCAGGTAAGGTGGTCTGGTATTCCCATCTCTTTAAGAATTTTCCACA[A/G]TTGGTTGTGATCCACACAGTCAGAGGCTGCAAGTTCACGGTTCATGTACT	GAGGCAGGTAAGGTGGTCTGGTATTCCCATCTCTTTAAGAATTTTCCACA[A/G]TTGGTTGTGATCCACACAGTCAGAGGCTGCAAGTTCACGGTTCATGTACT	2255
57_11121365-0_B_U_2900281174	57_11121365	BOT	[T/C]	0087717466	CGATGGACATCTAGGTTGCTTCCATGTCCTGGCTATTATAAACAGTGCTG			0	0	0	NA	Custom	unknown	0	TOP	NC[A/G]CAGCACTGTTTATAATAGCCAGGACATGGAAGCAACCTAGATGTCCATCG	NC[A/G]CAGCACTGTTTATAATAGCCAGGACATGGAAGCAACCTAGATGTCCATCG	2255
57_11126103-0_T_U_2899961471	57_11126103	TOP	[A/G]	0039607536	TGAGAGTCTGTGACTCCCCTAATTCTACCGTCAAATCAGAGAAGCTCTGT			0	0	0	NA	Custom	unknown	0	TOP	TGAGAGTCTGTGACTCCCCTAATTCTACCGTCAAATCAGAGAAGCTCTGT[A/G]CAAACTTAGGGATCTTAGCTGATCTTAGCTGCAGAACCTGGGTATTCAGA	TGAGAGTCTGTGACTCCCCTAATTCTACCGTCAAATCAGAGAAGCTCTGT[A/G]CAAACTTAGGGATCTTAGCTGATCTTAGCTGCAGAACCTGGGTATTCAGA	2255
57_11171537-0_B_U_2899961474	57_11171537	BOT	[T/C]	0046641539	CATGTGTAGAGTCTTCTCTAGTGTTATTGGAAGAGGGTGTTTGCTATGAC			0	0	0	NA	Custom	unknown	0	TOP	TATGGAATGAAGCAGGGCCAAGGCCACGAGTTTTGCCAAGAGAACACACT[A/G]GTCATAGCAAACACCCTCTTCCAATAACACTAGAGAAGACTCTACACATG	TATGGAATGAAGCAGGGCCAAGGCCACGAGTTTTGCCAAGAGAACACACT[A/G]GTCATAGCAAACACCCTCTTCCAATAACACTAGAGAAGACTCTACACATG	2255
57_11270805-0_B_U_2899961476	57_11270805	BOT	[T/C]	0081695405	TGGGTAAAGCTATGGAAGCTAACAGACTCCTCAGACAGCACTTCTCATCT			0	0	0	NA	Custom	Unknown	0	TOP	AAATGTCCGAGTTTTAGAAGGAGTAAAGCATTTAGTTCATGTCCTTTGCT[A/G]AGATGAGAAGTGCTGTCTGAGGAGTCTGTTAGCTTCCATAGCTTTACCCA	AAATGTCCGAGTTTTAGAAGGAGTAAAGCATTTAGTTCATGTCCTTTGCT[A/G]AGATGAGAAGTGCTGTCTGAGGAGTCTGTTAGCTTCCATAGCTTTACCCA	2255
57_11303201-0_B_U_2899961477	57_11303201	BOT	[T/C]	0099696833	TACTCTTGAAGGTTATGTTATAAAATGACTGCATTGGAATAATCTGAGGA			0	0	0	NA	Custom	unknown	0	BOT	TACTCTTGAAGGTTATGTTATAAAATGACTGCATTGGAATAATCTGAGGA[T/C]GTGACTAGTTTTATTTCTCTCTACAGTAATTAATTTCCTAGTGACTGTAG	CTACAGTCACTAGGAAATTAATTACTGTAGAGAGAAATAAAACTAGTCAC[A/G]TCCTCAGATTATTCCAATGCAGTCATTTTATAACATAACCTTCAAGAGTA	2255
57_11371750-0_B_U_2900282056	57_11371750	BOT	[T/C]	0019670251	GAAGCAACTGGAGAAGGACTTCAGCAGCATGAAGAAGTACTGTCAGGTCA			0	0	0	NA	Custom	unknown	0	TOP	NG[A/G]TGACCTGACAGTACTTCTTCATGCTGCTGAAGTCCTTCTCCAGTTGCTTC	NG[A/G]TGACCTGACAGTACTTCTTCATGCTGCTGAAGTCCTTCTCCAGTTGCTTC	2255
57_11420226-0_B_U_2899993753	57_11420226	BOT	[T/C]	0065706291	ACAGGACTGGAAAACGTCAGTTTTCATTCCAATCCCAAAGAAAGGCAATG			0	0	0	NA	Custom	unknown	0	TOP	NN[A/G]CATTGCCTTTCTTTGGGATTGGAATGAAAACTGACGTTTTCCAGTCCTGT	NN[A/G]CATTGCCTTTCTTTGGGATTGGAATGAAAACTGACGTTTTCCAGTCCTGT	2255
57_11520137-0_B_U_2899961481	57_11520137	BOT	[T/C]	0087794381	GCCTTATGCTGAGGCATAAGAAGCTAACCCTAGCAGCTACAATAATTTCT			0	0	0	NA	Custom	unknown	0	BOT	GCCTTATGCTGAGGCATAAGAAGCTAACCCTAGCAGCTACAATAATTTCT[T/C]CCCATTTATTTTATCATTAGAGGCATTTTCATCATTCTTGTGGTAATAAG	CTTATTACCACAAGAATGATGAAAATGCCTCTAATGATAAAATAAATGGG[A/G]AGAAATTATTGTAGCTGCTAGGGTTAGCTTCTTATGCCTCAGCATAAGGC	2255
57_11567848-0_B_U_2899961483	57_11567848	BOT	[G/C]	0024698894	GCCCCCATCAAAATGTACAAAATTTCAAAATAAGAATAGCAAATTAGGTG	0002793383	GCCCCCATCAAAATGTACAAAATTTCAAAATAAGAATAGCAAATTAGGTC	0	0	0	NA	Custom	Unknown	0	BOT	GGCCCCCATCAAAATGTACAAAATTTCAAAATAAGAATAGCAAATTAGGT[C/G]ACACCAAACAAAAAAGCAATTCAAATGTTCTAATATTTGTGTTTCAGAGA	TCTCTGAAACACAAATATTAGAACATTTGAATTGCTTTTTTGTTTGGTGT[C/G]ACCTAATTTGCTATTCTTATTTTGAAATTTTGTACATTTTGATGGGGGCC	2255
57_11615704-0_B_U_2899961485	57_11615704	BOT	[T/C]	0050781902	GCACATCCTTTCACTACCTTATAGACGTTTCATGTCTATCTGAAGACTTT			0	0	0	NA	Custom	unknown	0	BOT	GCACATCCTTTCACTACCTTATAGACGTTTCATGTCTATCTGAAGACTTT[T/C]TTTTTCTCTTACTCCAAAGGTGAGTATTTTATATTTCGTGTTGTTTTTTT	AAAAAAACAACACGAAATATAAAATACTCACCTTTGGAGTAAGAGAAAAA[A/G]AAAGTCTTCAGATAGACATGAAACGTCTATAAGGTAGTGAAAGGATGTGC	2255
57_1163990-0_B_U_2899961142	57_1163990	BOT	[T/C]	0055707954	CTTTTCTCCTCCTATCATCTCAACATTTTCCTAGATTTCCTCATTCCTTA			0	0	0	NA	Custom	Unknown	0	TOP	AAAAGGAGAATAGGTACTGTTTGCAATTATTGATAAACCTCAAAAACTGT[A/G]TAAGGAATGAGGAAATCTAGGAAAATGTTGAGATGATAGGAGGAGAAAAG	AAAAGGAGAATAGGTACTGTTTGCAATTATTGATAAACCTCAAAAACTGT[A/G]TAAGGAATGAGGAAATCTAGGAAAATGTTGAGATGATAGGAGGAGAAAAG	2255
57_11716799-0_B_U_2899993754	57_11716799	BOT	[T/G]	0042774903	CTCTACGATATGCCAGTTGGGTGAACTTAGACCAGTTATGCAACATTTTT			0	0	0	NA	Custom	Unknown	0	TOP	NN[A/C]AAAAATGTTGCATAACTGGTCTAAGTTCACCCAACTGGCATATCGTAGAG	NN[A/C]AAAAATGTTGCATAACTGGTCTAAGTTCACCCAACTGGCATATCGTAGAG	2255
57_11765729-0_B_U_2899961487	57_11765729	BOT	[G/C]	0024628949	TCACATCATGATTCCCACCAGCACACAAGCATTTTGAAATATTACCCATG	0066795573	TCACATCATGATTCCCACCAGCACACAAGCATTTTGAAATATTACCCATC	0	0	0	NA	Custom	unknown	0	BOT	CTCACATCATGATTCCCACCAGCACACAAGCATTTTGAAATATTACCCAT[C/G]TAAAGACAAGCTTTCTTTTGATCCATTATCAGCTGCAGCTACTACTGCAC	GTGCAGTAGTAGCTGCAGCTGATAATGGATCAAAAGAAAGCTTGTCTTTA[C/G]ATGGGTAATATTTCAAAATGCTTGTGTGCTGGTGGGAATCATGATGTGAG	2255
57_11816017-0_T_U_2899961489	57_11816017	TOP	[A/G]	0001654365	TGAGAAAAAACTTGCAAGGCGATGACTGAGTTGTATAAGATATTTCTTCC			0	0	0	NA	Custom	Unknown	0	TOP	TGAGAAAAAACTTGCAAGGCGATGACTGAGTTGTATAAGATATTTCTTCC[A/G]TATATAAAGTAAAGAAGTTATCGAGCTACATCTTTTATGTCCCACGGCAA	TGAGAAAAAACTTGCAAGGCGATGACTGAGTTGTATAAGATATTTCTTCC[A/G]TATATAAAGTAAAGAAGTTATCGAGCTACATCTTTTATGTCCCACGGCAA	2255
57_11917544-0_T_U_2899961491	57_11917544	TOP	[C/G]	0075712218	CAGTAATTTATCCGGTGTTATACAGCTAATAAGGAGAAGGCAATGGCACC	0085653366	CAGTAATTTATCCGGTGTTATACAGCTAATAAGGAGAAGGCAATGGCACG	0	0	0	NA	Custom	unknown	0	TOP	TCAGTAATTTATCCGGTGTTATACAGCTAATAAGGAGAAGGCAATGGCAC[C/G]CCACTCCAGTACTCTTGCCTGGAGAATCCCATGGACAGAGGAGCCTGGTA	TCAGTAATTTATCCGGTGTTATACAGCTAATAAGGAGAAGGCAATGGCAC[C/G]CCACTCCAGTACTCTTGCCTGGAGAATCCCATGGACAGAGGAGCCTGGTA	2255
57_11968266-0_T_U_2899961493	57_11968266	TOP	[A/G]	0069615821	AAATGATTTCTTCATATACAGATAATGTTTGTACAACAAGAAAGTTACTG			0	0	0	NA	Custom	Unknown	0	TOP	AAATGATTTCTTCATATACAGATAATGTTTGTACAACAAGAAAGTTACTG[A/G]CAAAATAATACAATACAATAAAGCTTTTTTTCTCTCTTGACTTTTCCTTG	AAATGATTTCTTCATATACAGATAATGTTTGTACAACAAGAAAGTTACTG[A/G]CAAAATAATACAATACAATAAAGCTTTTTTTCTCTCTTGACTTTTCCTTG	2255
57_12017641-0_B_U_2899961496	57_12017641	BOT	[T/C]	0081692557	GGATCATTTCATTCTCCTGCTCAAAACTCTTCTGTGACTTCCTACTGGAC			0	0	0	NA	Custom	unknown	0	TOP	AGAATCATGTATGTCCTGGAGGTTACTGCAAGTGGTTAGATTTTAATCTC[A/G]GTCCAGTAGGAAGTCACAGAAGAGTTTTGAGCAGGAGAATGAAATGATCC	AGAATCATGTATGTCCTGGAGGTTACTGCAAGTGGTTAGATTTTAATCTC[A/G]GTCCAGTAGGAAGTCACAGAAGAGTTTTGAGCAGGAGAATGAAATGATCC	2255
57_12065508-0_T_U_2899961498	57_12065508	TOP	[A/C]	0049790273	GCTTTAATAAATCAGATAAGTGAACTCATAGCATTTAACGGACATGTTGG			0	0	0	NA	Custom	Unknown	0	BOT	GGATCAAAAGACACAGGTTCTGGTCTTACTGACCAAAAAGCATTCTGATC[T/G]CCAACATGTCCGTTAAATGCTATGAGTTCACTTATCTGATTTATTAAAGC	GCTTTAATAAATCAGATAAGTGAACTCATAGCATTTAACGGACATGTTGG[A/C]GATCAGAATGCTTTTTGGTCAGTAAGACCAGAACCTGTGTCTTTTGATCC	2255
57_12116926-0_T_U_2900281176	57_12116926	TOP	[A/G]	0084651567	GTGCGGGTTAACTGCCGAGCCAGCCCCGCGCACCTTGGAGCGCGCACCGC			0	0	0	NA	Custom	Unknown	0	BOT	NC[T/C]GCGGTGCGCGCTCCAAGGTGCGCGGGGCTGGCTCGGCAGTTAACCCGCAC	GTGCGGGTTAACTGCCGAGCCAGCCCCGCGCACCTTGGAGCGCGCACCGC[A/G]GN	2255
57_1215284-0_T_U_2899961143	57_1215284	TOP	[A/G]	0075661542	ACCATAAGATTGATTAATAAATTGCGAGCAGTAAAAGAAACAAGGACTCT			0	0	0	NA	Custom	unknown	0	TOP	ACCATAAGATTGATTAATAAATTGCGAGCAGTAAAAGAAACAAGGACTCT[A/G]TTGAACAATATCATAACAAATGTTCCATGGTGGCCTTCTTTATCTTATCT	ACCATAAGATTGATTAATAAATTGCGAGCAGTAAAAGAAACAAGGACTCT[A/G]TTGAACAATATCATAACAAATGTTCCATGGTGGCCTTCTTTATCTTATCT	2255
57_12214886-0_B_U_2899995300	57_12214886	BOT	[T/C]	0049781112	GGCAGGCAGATGCTTTACCACTGAGCCACCAAGGAATCCCTATTTTGTAA			0	0	0	NA	Custom	unknown	0	TOP	NA[A/G]TTACAAAATAGGGATTCCTTGGTGGCTCAGTGGTAAAGCATCTGCCTGCC	NA[A/G]TTACAAAATAGGGATTCCTTGGTGGCTCAGTGGTAAAGCATCTGCCTGCC	2255
57_12265492-0_B_U_2899961501	57_12265492	BOT	[T/C]	0006745909	CACAAATATAAAAATTTGAGAGCTTTCTGCATGCCAGGCAGTGTACTAGG			0	0	0	NA	Custom	unknown	0	BOT	CACAAATATAAAAATTTGAGAGCTTTCTGCATGCCAGGCAGTGTACTAGG[T/C]ACTTTAAAGAAGAGCTGTCTTACCAACAACTCCATAAGATTGGTACTATT	AATAGTACCAATCTTATGGAGTTGTTGGTAAGACAGCTCTTCTTTAAAGT[A/G]CCTAGTACACTGCCTGGCATGCAGAAAGCTCTCAAATTTTTATATTTGTG	2255
57_12314811-0_T_U_2899961504	57_12314811	TOP	[A/C]	0079615287	GTTCTGGGTTAAAGTTGATCATTCTGTTTAGTGGATTATCTAACTCATTT			0	0	0	NA	Custom	Unknown	0	BOT	CTTGGTGATGGGATTGAAATGCTTATATAAGTAAAGACTAAATAATTTTT[T/G]AAATGAGTTAGATAATCCACTAAACAGAATGATCAACTTTAACCCAGAAC	GTTCTGGGTTAAAGTTGATCATTCTGTTTAGTGGATTATCTAACTCATTT[A/C]AAAAATTATTTAGTCTTTACTTATATAAGCATTTCAATCCCATCACCAAG	2255
57_12329498-0_T_U_2899961505	57_12329498	TOP	[A/G]	0037754579	AATGAAAGAATCCATCAGGTTTAAGGAACGACCCAACAGCACAGTCTAGT			0	0	0	NA	Custom	unknown	0	TOP	AATGAAAGAATCCATCAGGTTTAAGGAACGACCCAACAGCACAGTCTAGT[A/G]AGTTTGGGGCTATTCATTCTCAGGTGTTAAGCCTTGGCCGGGTTCAAGCC	AATGAAAGAATCCATCAGGTTTAAGGAACGACCCAACAGCACAGTCTAGT[A/G]AGTTTGGGGCTATTCATTCTCAGGTGTTAAGCCTTGGCCGGGTTCAAGCC	2255
57_12333546-0_T_U_2900282684	57_12333546	TOP	[A/G]	0044737915	AAGCACAGCACAGTATGCATATACATACACTTCATGGCAAATAAAAGGGG			0	0	0	NA	Custom	Unknown	0	BOT	NT[T/C]CCCCTTTTATTTGCCATGAAGTGTATGTATATGCATACTGTGCTGTGCTT	AAGCACAGCACAGTATGCATATACATACACTTCATGGCAAATAAAAGGGG[A/G]AN	2255
57_12350802-0_B_U_2899961507	57_12350802	BOT	[T/C]	0080749378	AGTGCAAGAGACCCAGGGATCAAACCAGGAATATCCCTTGAAGGAGAAAA			0	0	0	NA	Custom	Unknown	0	BOT	AGTGCAAGAGACCCAGGGATCAAACCAGGAATATCCCTTGAAGGAGAAAA[T/C]GGCAACTCACTTCCAAATTCTTGCCAGGAAAATCCCTGAGAGTCTACAGC	GCTGTAGACTCTCAGGGATTTTCCTGGCAAGAATTTGGAAGTGAGTTGCC[A/G]TTTTCTCCTTCAAGGGATATTCCTGGTTTGATCCCTGGGTCTCTTGCACT	2255
57_1317540-0_B_U_2899961145	57_1317540	BOT	[T/C]	0002680187	AAAATTTCACTGGTAAAGGCAAATACATAGTATAGGTAGTGGACAAACCA			0	0	0	NA	Custom	unknown	0	BOT	AAAATTTCACTGGTAAAGGCAAATACATAGTATAGGTAGTGGACAAACCA[T/C]TGCAAAAAGCTAGTACAAAGGATGAAACACAAAAATTATAAAAATAAACT	AGTTTATTTTTATAATTTTTGTGTTTCATCCTTTGTACTAGCTTTTTGCA[A/G]TGGTTTGTCCACTACCTATACTATGTATTTGCCTTTACCAGTGAAATTTT	2255
57_137800-0_T_U_2900285178	57_137800	TOP	[A/C]	0094621359	GATTCACTACTCACGAGTCAAGCTGTGGAAGGAAACAAAGAGGACACTCA			0	0	0	NA	Custom	unknown	0	TOP	GATTCACTACTCACGAGTCAAGCTGTGGAAGGAAACAAAGAGGACACTCA[A/C]TACACCTN	GATTCACTACTCACGAGTCAAGCTGTGGAAGGAAACAAAGAGGACACTCA[A/C]TACACCTN	2255
57_1518317-0_T_U_2899961155	57_1518317	TOP	[A/C]	0001602277	TGGGAGATTGGTGACTTGTATTATAGAATTTTGTATGTGATCTCTATTAC			0	0	0	NA	Custom	Unknown	0	TOP	TGGGAGATTGGTGACTTGTATTATAGAATTTTGTATGTGATCTCTATTAC[A/C]ATATAACCAGGACTGTTTTATAGCCAAGTCAGTTTTTAGTTATCATAAAA	TGGGAGATTGGTGACTTGTATTATAGAATTTTGTATGTGATCTCTATTAC[A/C]ATATAACCAGGACTGTTTTATAGCCAAGTCAGTTTTTAGTTATCATAAAA	2255
57_1566723-0_T_U_2899961157	57_1566723	TOP	[A/C]	0017602106	ACTTTACAGATATTGCCAGAAGTAGAATTTCTGGATCATATAGTAGCTCT			0	0	0	NA	Custom	unknown	0	TOP	ACTTTACAGATATTGCCAGAAGTAGAATTTCTGGATCATATAGTAGCTCT[A/C]TTTTTAATTTTTTGAGGAACTTCCTTACTGAAAGTTTTCCAGCTTGCCTG	ACTTTACAGATATTGCCAGAAGTAGAATTTCTGGATCATATAGTAGCTCT[A/C]TTTTTAATTTTTTGAGGAACTTCCTTACTGAAAGTTTTCCAGCTTGCCTG	2255
57_1618645-0_T_U_2899993750	57_1618645	TOP	[A/G]	0064749206	AGTCTGTAATCTGTCTTTTCACCCATTTAATCTGTCTTTCCATCATTTTA			0	0	0	NA	Custom	Unknown	0	BOT	NN[T/C]TAAAATGATGGAAAGACAGATTAAATGGGTGAAAAGACAGATTACAGACT	AGTCTGTAATCTGTCTTTTCACCCATTTAATCTGTCTTTCCATCATTTTA[A/G]NN	2255
57_1641968-0_B_U_2899961162	57_1641968	BOT	[T/C]	0093663176	TGTATTCATTTTCAGCAACTGATGCAACACATCACATGATCCGGGTGGCT			0	0	0	NA	Custom	unknown	0	TOP	GTGCCACTTCTGGCCTCCAGAGCTATGGAAGAACAGATTTATGTTGTTCT[A/G]AGCCACCCGGATCATGTGATGTGTTGCATCAGTTGCTGAAAATGAATACA	GTGCCACTTCTGGCCTCCAGAGCTATGGAAGAACAGATTTATGTTGTTCT[A/G]AGCCACCCGGATCATGTGATGTGTTGCATCAGTTGCTGAAAATGAATACA	2255
57_1695402-0_T_U_2900001423	57_1695402	TOP	[A/G]	0091766211	TCTGTATAATAGGTTCTAGGTTCATCCACTTCATTAGAACTGACTCAAAT			0	0	0	NA	Custom	unknown	0	TOP	TCTGTATAATAGGTTCTAGGTTCATCCACTTCATTAGAACTGACTCAAAT[A/G]CATTCCTTTTTATGGCTGAN	TCTGTATAATAGGTTCTAGGTTCATCCACTTCATTAGAACTGACTCAAAT[A/G]CATTCCTTTTTATGGCTGAN	2255
57_1745830-0_B_U_2900285201	57_1745830	BOT	[T/A]	0012603287	TACTCTGTATGGGGATTTATAATGAAGTTCAGAAGATTTAGCCTATAGTT	0005602579	TACTCTGTATGGGGATTTATAATGAAGTTCAGAAGATTTAGCCTATAGTA	0	0	0	NA	Custom	Unknown	0	BOT	CTACTCTGTATGGGGATTTATAATGAAGTTCAGAAGATTTAGCCTATAGT[A/T]TAGAGGCTTTAAGTAN	NTACTTAAAGCCTCTA[A/T]ACTATAGGCTAAATCTTCTGAACTTCATTATAAATCCCCATACAGAGTAG	2255
57_1844245-0_B_U_2900282052	57_1844245	BOT	[T/C]	0005682168	TTTGTCTTTGGATATAGAATATCTTTTGGGAGGAAGTTCCTGTCTTTTTG			0	0	0	NA	Custom	unknown	0	TOP	NG[A/G]CAAAAAGACAGGAACTTCCTCCCAAAAGATATTCTATATCCAAAGACAAA	NG[A/G]CAAAAAGACAGGAACTTCCTCCCAAAAGATATTCTATATCCAAAGACAAA	2255
57_1895141-0_T_U_2899961164	57_1895141	TOP	[A/G]	0006690825	GAAGAACTACAATCCTGTAGCCCCCAGAATGAAGACCACAATCCCAGAAA			0	0	0	NA	Custom	Unknown	0	BOT	ATCTGTTCCTTCATCTGGGACATACTCCTATGCCTATTCATTCTAATTAG[T/C]TTTCTGGGATTGTGGTCTTCATTCTGGGGGCTACAGGATTGTAGTTCTTC	GAAGAACTACAATCCTGTAGCCCCCAGAATGAAGACCACAATCCCAGAAA[A/G]CTAATTAGAATGAATAGGCATAGGAGTATGTCCCAGATGAAGGAACAGAT	2255
57_1948066-0_B_U_2899999628	57_1948066	BOT	[T/C]	0077707946	AGAATACACATTTTTTTTCAAGTGCACATAGAACGTTCTCCAGGATTTAT			0	0	0	NA	Custom	Unknown	0	BOT	AGAATACACATTTTTTTTCAAGTGCACATAGAACGTTCTCCAGGATTTAT[T/C]AN	NT[A/G]ATAAATCCTGGAGAACGTTCTATGTGCACTTGAAAAAAAATGTGTATTCT	2255
57_1999393-0_T_U_2899961166	57_1999393	TOP	[A/T]	0086681334	TGGATCAGACAGTGAAGTATCCGCCCGCAATGCAGGAGACCTGGATTCAA	0050810238	TGGATCAGACAGTGAAGTATCCGCCCGCAATGCAGGAGACCTGGATTCAT	0	0	0	NA	Custom	unknown	0	BOT	CTGGAGTGGGTTGTCTTGCCCTTCTCCCGGGAATCTTCCCAACCTAGGGA[A/T]TGAATCCAGGTCTCCTGCATTGCGGGCGGATACTTCACTGTCTGATCCAC	GTGGATCAGACAGTGAAGTATCCGCCCGCAATGCAGGAGACCTGGATTCA[A/T]TCCCTAGGTTGGGAAGATTCCCGGGAGAAGGGCAAGACAACCCACTCCAG	2255
57_2049637-0_T_U_2899961167	57_2049637	TOP	[A/G]	0096617359	AAATGTGGCATGTTTGGAGCTGATAGATTCTTTGAGAGAATGCATCCTGC			0	0	0	NA	Custom	Unknown	0	TOP	AAATGTGGCATGTTTGGAGCTGATAGATTCTTTGAGAGAATGCATCCTGC[A/G]TTTGCCTTGTCTTCTCTCATAGGGCCTCTTCTGTAACCTTCCCACGTAGA	AAATGTGGCATGTTTGGAGCTGATAGATTCTTTGAGAGAATGCATCCTGC[A/G]TTTGCCTTGTCTTCTCTCATAGGGCCTCTTCTGTAACCTTCCCACGTAGA	2255
57_2149642-0_B_U_2900281171	57_2149642	BOT	[T/C]	0055639261	GGTCAATCATCTTGCCACAGAACTTCTAGGTCCTGCTGGCTTTCTAGTCT			0	0	0	NA	Custom	Unknown	0	TOP	NC[A/G]AGACTAGAAAGCCAGCAGGACCTAGAAGTTCTGTGGCAAGATGATTGACC	NC[A/G]AGACTAGAAAGCCAGCAGGACCTAGAAGTTCTGTGGCAAGATGATTGACC	2255
57_2347161-0_T_U_2899961173	57_2347161	TOP	[A/T]	0086781881	GTAAAGAATAATGGCATGTAAGGGAATGCTTCATTTGAGGTAGCCACAGA	0002707174	GTAAAGAATAATGGCATGTAAGGGAATGCTTCATTTGAGGTAGCCACAGT	0	0	0	NA	Custom	unknown	0	TOP	AGTAAAGAATAATGGCATGTAAGGGAATGCTTCATTTGAGGTAGCCACAG[A/T]GGGTCAGATAACTTAATGTTGCAACTTTTTCAATTGGCTTCATGAGCCTG	AGTAAAGAATAATGGCATGTAAGGGAATGCTTCATTTGAGGTAGCCACAG[A/T]GGGTCAGATAACTTAATGTTGCAACTTTTTCAATTGGCTTCATGAGCCTG	2255
57_2394492-0_T_U_2899961175	57_2394492	TOP	[A/G]	0080734195	CATTGGTTCTTCCCAGACATTCTCCTCAGATGTGTAAAATGTGTATCAAT			0	0	0	NA	Custom	Unknown	0	TOP	CATTGGTTCTTCCCAGACATTCTCCTCAGATGTGTAAAATGTGTATCAAT[A/G]TGAACACACAATGATGGTCTCTGTCAGTTACAGATTAAACCATCCTCAAA	CATTGGTTCTTCCCAGACATTCTCCTCAGATGTGTAAAATGTGTATCAAT[A/G]TGAACACACAATGATGGTCTCTGTCAGTTACAGATTAAACCATCCTCAAA	2255
57_242034-0_B_U_2899961115	57_242034	BOT	[T/C]	0067681593	TAGGTCACTCCTCTCTGATTCCTATTCCTTTAGATTATATATCAAATTAC			0	0	0	NA	Custom	unknown	0	BOT	TAGGTCACTCCTCTCTGATTCCTATTCCTTTAGATTATATATCAAATTAC[T/C]ACAGCTTTTCAAGTATTTGCAAATATAAAGAGAAAGATTCCAGCTATCTA	TAGATAGCTGGAATCTTTCTCTTTATATTTGCAAATACTTGAAAAGCTGT[A/G]GTAATTTGATATATAATCTAAAGGAATAGGAATCAGAGAGGAGTGACCTA	2255
57_2443827-0_T_U_2899961178	57_2443827	TOP	[A/G]	0008778928	CCCTGCACTTCATTTAGCTCCTGAGGATGGCCACCAAAGTTGAAACTGGT			0	0	0	NA	Custom	Unknown	0	BOT	ACACAGCACAGCCCACCTGGGAAGCTCACTCTGCGTATAGAAGCCTTAAA[T/C]ACCAGTTTCAACTTTGGTGGCCATCCTCAGGAGCTAAATGAAGTGCAGGG	CCCTGCACTTCATTTAGCTCCTGAGGATGGCCACCAAAGTTGAAACTGGT[A/G]TTTAAGGCTTCTATACGCAGAGTGAGCTTCCCAGGTGGGCTGTGCTGTGT	2255
57_2493920-0_T_U_2899999189	57_2493920	TOP	[A/G]	0075684496	TGAGATGAGTGCAACTGTGCAGTAGTTTGAGCATTCTTGAGCACTGGAAC			0	0	0	NA	Custom	unknown	0	BOT	NT[T/C]GTTCCAGTGCTCAAGAATGCTCAAACTACTGCACAGTTGCACTCATCTCA	TGAGATGAGTGCAACTGTGCAGTAGTTTGAGCATTCTTGAGCACTGGAAC[A/G]AN	2255
57_2543813-0_B_U_2899961182	57_2543813	BOT	[T/C]	0087791568	TTGTATGGCTGTATTCTGTTGAATGTCAGCTGTTTATCCATTTCCAGATC			0	0	0	NA	Custom	Unknown	0	TOP	CTGGTCAGACCACATCAGGAGGGTCATGTCAAGTTCTGGGTGTTAGATAC[A/G]GATCTGGAAATGGATAAACAGCTGACATTCAACAGAATACAGCCATACAA	CTGGTCAGACCACATCAGGAGGGTCATGTCAAGTTCTGGGTGTTAGATAC[A/G]GATCTGGAAATGGATAAACAGCTGACATTCAACAGAATACAGCCATACAA	2255
57_2593473-0_B_U_2900284934	57_2593473	BOT	[T/C]	0013640880	GGTCACCCTGCTCTTCAGGGGAATAAGCCACAAACTCCATAACCAGAAAC			0	0	0	NA	Custom	unknown	0	BOT	GGTCACCCTGCTCTTCAGGGGAATAAGCCACAAACTCCATAACCAGAAAC[T/C]GTAGCTGAAATAAAN	NTTTATTTCAGCTAC[A/G]GTTTCTGGTTATGGAGTTTGTGGCTTATTCCCCTGAAGAGCAGGGTGACC	2255
57_2641926-0_T_U_2899961184	57_2641926	TOP	[A/G]	0089755134	CTAATGCGAGTTAAAGGAAGAGTTTTAAGAGGAGGCCCTCAGCCTTCTAC			0	0	0	NA	Custom	unknown	0	BOT	TGATTTACTTTATATGCTAGGCTAATGGATGGAATAGGGAATAACAGTTT[T/C]GTAGAAGGCTGAGGGCCTCCTCTTAAAACTCTTCCTTTAACTCGCATTAG	CTAATGCGAGTTAAAGGAAGAGTTTTAAGAGGAGGCCCTCAGCCTTCTAC[A/G]AAACTGTTATTCCCTATTCCATCCATTAGCCTAGCATATAAAGTAAATCA	2255
57_2692049-0_T_U_2899961186	57_2692049	TOP	[C/G]	0052677211	TGTCACTCGAGAGAGCAGCATCCCAAACAGGAGACGCTGCTGGCAGAAGC	0098807384	TGTCACTCGAGAGAGCAGCATCCCAAACAGGAGACGCTGCTGGCAGAAGG	0	0	0	NA	Custom	Unknown	0	BOT	TCATGCATGGGACGAGAGCTCAGGAGAGGGCATGAGGGGGGCTTCAAAGG[C/G]CTTCTGCCAGCAGCGTCTCCTGTTTGGGATGCTGCTCTCTCGAGTGACAG	CTGTCACTCGAGAGAGCAGCATCCCAAACAGGAGACGCTGCTGGCAGAAG[C/G]CCTTTGAAGCCCCCCTCATGCCCTCTCCTGAGCTCTCGTCCCATGCATGA	2255
57_2741863-0_B_U_2899961188	57_2741863	BOT	[T/C]	0009709953	TATTTTGGAATTCTCTGCCATGTTTCTCTTCCATTGTTAACACTGCATAG			0	0	0	NA	Custom	unknown	0	TOP	AGATGATATATTTAGATATAAGTGCAAATAAGTATATTATTGACCATATA[A/G]CTATGCAGTGTTAACAATGGAAGAGAAACATGGCAGAGAATTCCAAAATA	AGATGATATATTTAGATATAAGTGCAAATAAGTATATTATTGACCATATA[A/G]CTATGCAGTGTTAACAATGGAAGAGAAACATGGCAGAGAATTCCAAAATA	2255
57_2743454-0_B_U_2899961189	57_2743454	BOT	[T/A]	0047754195	GGTTGACCTAACATTGGAATCTCAAGGAAATTCATGATATTAACAAAGTT	0009758129	GGTTGACCTAACATTGGAATCTCAAGGAAATTCATGATATTAACAAAGTA	0	0	0	NA	Custom	Unknown	0	BOT	AGGTTGACCTAACATTGGAATCTCAAGGAAATTCATGATATTAACAAAGT[A/T]AAAAAAGTGATGTCTTCTCAGTAGACACAGAAAAAACACGTTTGACAAAA	TTTTGTCAAACGTGTTTTTTCTGTGTCTACTGAGAAGACATCACTTTTTT[A/T]ACTTTGTTAATATCATGAATTTCCTTGAGATTCCAATGTTAGGTCAACCT	2255
57_2769205-0_T_U_2899961191	57_2769205	TOP	[A/G]	0063609174	GCACGCAGACTCCATCCCCGACCCAGGGAGACTCCACACGTCGCTGAGCA			0	0	0	NA	Custom	unknown	0	TOP	GCACGCAGACTCCATCCCCGACCCAGGGAGACTCCACACGTCGCTGAGCA[A/G]CTGCACCCCCAGACCACAGCTGCCGAGCTGGCACTCGAGAGCCCGTGAGC	GCACGCAGACTCCATCCCCGACCCAGGGAGACTCCACACGTCGCTGAGCA[A/G]CTGCACCCCCAGACCACAGCTGCCGAGCTGGCACTCGAGAGCCCGTGAGC	2255
57_2785702-0_T_U_2899999880	57_2785702	TOP	[A/G]	0075613963	AGTAGTCATGTATGGATGTGAGAGATGGACTATAAAGAAAGTTGAGCACC			0	0	0	NA	Custom	Unknown	0	TOP	AGTAGTCATGTATGGATGTGAGAGATGGACTATAAAGAAAGTTGAGCACC[A/G]AAGAATTGATGCTTTTN	AGTAGTCATGTATGGATGTGAGAGATGGACTATAAAGAAAGTTGAGCACC[A/G]AAGAATTGATGCTTTTN	2255
57_2799318-0_B_U_2899961194	57_2799318	BOT	[G/C]	0038639837	TGTCTGACTCTTTGTGACCCTGTGGACTATACAGTGGAATTCTCCAGGCG	0018646522	TGTCTGACTCTTTGTGACCCTGTGGACTATACAGTGGAATTCTCCAGGCC	0	0	0	NA	Custom	Unknown	0	TOP	GGTTGGGAAGATCACCTGAAGAAGGGAACAGCTACCCCCTCCAGTATTCT[C/G]GCCTGGAGAATTCCACTGTATAGTCCACAGGGTCACAAAGAGTCAGACAT	GGTTGGGAAGATCACCTGAAGAAGGGAACAGCTACCCCCTCCAGTATTCT[C/G]GCCTGGAGAATTCCACTGTATAGTCCACAGGGTCACAAAGAGTCAGACAT	2255
57_2900966-0_T_U_2899961196	57_2900966	TOP	[A/T]	0007692311	ATAGTGCTGCAGTGAACATTGGTGCATGTATCTTTTTAAATTATATTTTA	0056658129	ATAGTGCTGCAGTGAACATTGGTGCATGTATCTTTTTAAATTATATTTTT	0	0	0	NA	Custom	unknown	0	BOT	GCAGAGTTGCCATGTGACCAGAAATCCCACTCCTGGGCATGTATCTGGAC[A/T]AAAATATAATTTAAAAAGATACATGCACCAATGTTCACTGCAGCACTATT	AATAGTGCTGCAGTGAACATTGGTGCATGTATCTTTTTAAATTATATTTT[A/T]GTCCAGATACATGCCCAGGAGTGGGATTTCTGGTCACATGGCAACTCTGC	2255
57_290645-0_B_U_2899961118	57_290645	BOT	[T/C]	0061641567	CATTTCTATGTATGGGAAGATACAGGAGTCTGGGCTCACTGAAATACTGT			0	0	0	NA	Custom	Unknown	0	TOP	ACTGTGTGCCCTGAGGGTATTCACACAGGAAAGAACGGGACACTGGCCCT[A/G]ACAGTATTTCAGTGAGCCCAGACTCCTGTATCTTCCCATACATAGAAATG	ACTGTGTGCCCTGAGGGTATTCACACAGGAAAGAACGGGACACTGGCCCT[A/G]ACAGTATTTCAGTGAGCCCAGACTCCTGTATCTTCCCATACATAGAAATG	2255
57_2950741-0_B_U_2899961198	57_2950741	BOT	[T/C]	0048743171	GCCTGAGCTGCTCGGGTGGGGAAGGCACAAAACACAGGCCCAACCGAGTC			0	0	0	NA	Custom	unknown	0	TOP	GCAGGCCCTGCCTTGCGCGGTTCCCGTTTTTGGGTCCTCCACACAAGCGC[A/G]GACTCGGTTGGGCCTGTGTTTTGTGCCTTCCCCACCCGAGCAGCTCAGGC	GCAGGCCCTGCCTTGCGCGGTTCCCGTTTTTGGGTCCTCCACACAAGCGC[A/G]GACTCGGTTGGGCCTGTGTTTTGTGCCTTCCCCACCCGAGCAGCTCAGGC	2255
57_3045038-0_T_U_2899961199	57_3045038	TOP	[A/G]	0090715169	GACTATAAAGAAAGTTGAGTGCCGAAGAACTGACGCTTTTGAATTGTGGT			0	0	0	NA	Custom	Unknown	0	TOP	GACTATAAAGAAAGTTGAGTGCCGAAGAACTGACGCTTTTGAATTGTGGT[A/G]TTGGAGAAGACTCTTGAGAGTCCCTTGGACTGCAAGGAGATCCATCCAGT	GACTATAAAGAAAGTTGAGTGCCGAAGAACTGACGCTTTTGAATTGTGGT[A/G]TTGGAGAAGACTCTTGAGAGTCCCTTGGACTGCAAGGAGATCCATCCAGT	2255
57_3266788-0_B_U_2899961204	57_3266788	BOT	[G/C]	0085780892	TGCTTTTGAATATGCTGTCTAGGTTGGTCATAACTTTCCTTCCAAGGAGG	0069608185	TGCTTTTGAATATGCTGTCTAGGTTGGTCATAACTTTCCTTCCAAGGAGC	0	0	0	NA	Custom	Unknown	0	TOP	GTTGAGACGTTATTGCATATCAAAAAAAAAATAATAAATAAAAGACACTT[C/G]CTCCTTGGAAGGAAAGTTATGACCAACCTAGACAGCATATTCAAAAGCAG	GTTGAGACGTTATTGCATATCAAAAAAAAAATAATAAATAAAAGACACTT[C/G]CTCCTTGGAAGGAAAGTTATGACCAACCTAGACAGCATATTCAAAAGCAG	2255
57_3316079-0_B_U_2900000485	57_3316079	BOT	[T/C]	0085713449	ACTATATTCAAAACCAATGGAGACGGAAGGAAAATATATACTCCCCACAA			0	0	0	NA	Custom	unknown	0	BOT	ACTATATTCAAAACCAATGGAGACGGAAGGAAAATATATACTCCCCACAA[T/C]AGGAAGCAGGCAACN	NGTTGCCTGCTTCCT[A/G]TTGTGGGGAGTATATATTTTCCTTCCGTCTCCATTGGTTTTGAATATAGT	2255
57_337170-0_B_U_2900281170	57_337170	BOT	[T/C]	0081795301	GATCATACACCCAGAGAAAATCATAATTCCAAAAGATCCATGCACCCAAA			0	0	0	NA	Custom	unknown	0	TOP	NC[A/G]TTTGGGTGCATGGATCTTTTGGAATTATGATTTTCTCTGGGTGTATGATC	NC[A/G]TTTGGGTGCATGGATCTTTTGGAATTATGATTTTCTCTGGGTGTATGATC	2255
57_3405112-0_B_U_2899961205	57_3405112	BOT	[T/C]	0090704225	AGACAGACTACTTTGGATGATTCTTTTCCCCTACATCCATGGCAGAAAGC			0	0	0	NA	Custom	unknown	0	BOT	AGACAGACTACTTTGGATGATTCTTTTCCCCTACATCCATGGCAGAAAGC[T/C]ATCTCACTGATCTATTCAATAAAATGTTTTGAATTCTTCCCATGTGCCAA	TTGGCACATGGGAAGAATTCAAAACATTTTATTGAATAGATCAGTGAGAT[A/G]GCTTTCTGCCATGGATGTAGGGGAAAAGAATCATCCAAAGTAGTCTGTCT	2255
57_3418867-0_B_U_2899961208	57_3418867	BOT	[T/C]	0089662475	ATTATTCTTCCAAGTGTGGAGAGAGAAGCTGAGTAAAGTCAAATTCGTGA			0	0	0	NA	Custom	Unknown	0	TOP	TCTGGGTCGTATCTTATTTTCCTGAAAATATTTTTGCATATCTTCTTCCA[A/G]TCACGAATTTGACTTTACTCAGCTTCTCTCTCCACACTTGGAAGAATAAT	TCTGGGTCGTATCTTATTTTCCTGAAAATATTTTTGCATATCTTCTTCCA[A/G]TCACGAATTTGACTTTACTCAGCTTCTCTCTCCACACTTGGAAGAATAAT	2255
57_3449009-0_B_U_2899961210	57_3449009	BOT	[T/C]	0098799533	GGTTGTGAATCTAAATGCTGCCTTATAAAAATGAACTGCTACCAGGAAGC			0	0	0	NA	Custom	unknown	0	TOP	AGAAGTTCTTATGAGATTAGAGTTAGTACTACTTGAGCCTAGCTAATCAC[A/G]GCTTCCTGGTAGCAGTTCATTTTTATAAGGCAGCATTTAGATTCACAACC	AGAAGTTCTTATGAGATTAGAGTTAGTACTACTTGAGCCTAGCTAATCAC[A/G]GCTTCCTGGTAGCAGTTCATTTTTATAAGGCAGCATTTAGATTCACAACC	2255
57_3454265-0_T_U_2899961211	57_3454265	TOP	[A/T]	0094678869	TGGACTCTGTAAGGTAAGGGAATTAGAGAAGGCAAGGTTTGGAAAAAGAA	0068625168	TGGACTCTGTAAGGTAAGGGAATTAGAGAAGGCAAGGTTTGGAAAAAGAT	0	0	0	NA	Custom	Unknown	0	TOP	ATGGACTCTGTAAGGTAAGGGAATTAGAGAAGGCAAGGTTTGGAAAAAGA[A/T]TGAGACCGGCACTTTACAGGAACAGATCACCTTTAACGAGGCAAAAAGGG	ATGGACTCTGTAAGGTAAGGGAATTAGAGAAGGCAAGGTTTGGAAAAAGA[A/T]TGAGACCGGCACTTTACAGGAACAGATCACCTTTAACGAGGCAAAAAGGG	2255
57_3462310-0_B_U_2899961214	57_3462310	BOT	[T/C]	0045757162	CTTTTCTTTAACATCTTAGAGATGAAGGAACTGAAACTGAGCTAGAATAA			0	0	0	NA	Custom	unknown	0	TOP	AGACTATAAACTCTTGTACCAGTATTTACCAGTTGCATTAACTTTGGCCA[A/G]TTATTCTAGCTCAGTTTCAGTTCCTTCATCTCTAAGATGTTAAAGAAAAG	AGACTATAAACTCTTGTACCAGTATTTACCAGTTGCATTAACTTTGGCCA[A/G]TTATTCTAGCTCAGTTTCAGTTCCTTCATCTCTAAGATGTTAAAGAAAAG	2255
57_3533564-0_B_U_2901238554	57_3533564	BOT	[G/C]	0012641914	CTGTGTTTGTCTAGGTCTATTTCTTGGTTCTCTATTCTGTTTCATAGATG	0099706238	CTGTGTTTGTCTAGGTCTATTTCTTGGTTCTCTATTCTGTTTCATAGATC	0	0	0	NA	Custom	Unknown	0	TOP	TTTTTTTTTTTTTTTTTTTTTTTTTTTTTTNTTTTTTTTTTTTTTTTTTA[C/G]ATCTATGAAACAGAATAGAGAACCAAGAAATAGACCTAGACAAACACAGT	TTTTTTTTTTTTTTTTTTTTTTTTTTTTTTNTTTTTTTTTTTTTTTTTTA[C/G]ATCTATGAAACAGAATAGAGAACCAAGAAATAGACCTAGACAAACACAGT	2255
57_3547026-0_T_U_2900282053	57_3547026	TOP	[A/C]	0063666935	TCCACCAGGCCATGGACCAACATGTCCTCCTGGCCCCAGGGTGGTGTACC			0	0	0	NA	Custom	Unknown	0	BOT	NG[T/G]GGTACACCACCCTGGGGCCAGGAGGACATGTTGGTCCATGGCCTGGTGGA	TCCACCAGGCCATGGACCAACATGTCCTCCTGGCCCCAGGGTGGTGTACC[A/C]CN	2255
57_3550471-0_B_U_2899961215	57_3550471	BOT	[T/A]	0002649959	AAACTAAGATCATAGCCTCTGGTCCCATCACTTCATGGCAAATAGATGGT	0019722162	AAACTAAGATCATAGCCTCTGGTCCCATCACTTCATGGCAAATAGATGGA	0	0	0	NA	Custom	Unknown	0	BOT	AAAACTAAGATCATAGCCTCTGGTCCCATCACTTCATGGCAAATAGATGG[A/T]TAAAAAGTGGAAACAGTGACAGATTTTATTTTCCTGGGCGCCAAAATCAG	CTGATTTTGGCGCCCAGGAAAATAAAATCTGTCACTGTTTCCACTTTTTA[A/T]CCATCTATTTGCCATGAAGTGATGGGACCAGAGGCTATGATCTTAGTTTT	2255
57_3570569-0_T_U_2899961218	57_3570569	TOP	[A/G]	0005710185	GTAGAAAGCTAATCAAAACCAATGGACTTTAGCGACTATCACTTCATCCT			0	0	0	NA	Custom	unknown	0	BOT	ATTCTGCCTGTGAAGCACACTTAAGGGAGAGAACTCAGGGGCTGGTCTCA[T/C]AGGATGAAGTGATAGTCGCTAAAGTCCATTGGTTTTGATTAGCTTTCTAC	GTAGAAAGCTAATCAAAACCAATGGACTTTAGCGACTATCACTTCATCCT[A/G]TGAGACCAGCCCCTGAGTTCTCTCCCTTAAGTGTGCTTCACAGGCAGAAT	2255
57_3633054-0_B_U_2899999190	57_3633054	BOT	[T/C]	0092773289	GTCATGAATGTATGTGAGAGTTGGACTATGAAGAAAGCTGAACACTGATG			0	0	0	NA	Custom	Unknown	0	TOP	NT[A/G]CATCAGTGTTCAGCTTTCTTCATAGTCCAACTCTCACATACATTCATGAC	NT[A/G]CATCAGTGTTCAGCTTTCTTCATAGTCCAACTCTCACATACATTCATGAC	2255
57_36808-0_T_U_2899961113	57_36808	TOP	[A/G]	0090764375	ATTCCCATCTCTTTCAGAATTTTCCACAGTTTATTGTGATCCACAGAGTC			0	0	0	NA	Custom	Unknown	0	TOP	ATTCCCATCTCTTTCAGAATTTTCCACAGTTTATTGTGATCCACAGAGTC[A/G]AAGGCTTTGGCGTAGTCAATAAAGCAGAAATAGATGTTTTTCTGCAACTC	ATTCCCATCTCTTTCAGAATTTTCCACAGTTTATTGTGATCCACAGAGTC[A/G]AAGGCTTTGGCGTAGTCAATAAAGCAGAAATAGATGTTTTTCTGCAACTC	2255
57_3683065-0_T_U_2899961220	57_3683065	TOP	[A/G]	0065795978	CTGAAGTCCCAGTCTGATGTTCACTGCCATCTTTCCACACCTGACCAGGG			0	0	0	NA	Custom	unknown	0	BOT	GCGCATGTGTACCACGTGGTTCCCTAGCCCTGCCCCTGGATGCTCACAGT[T/C]CCCTGGTCAGGTGTGGAAAGATGGCAGTGAACATCAGACTGGGACTTCAG	CTGAAGTCCCAGTCTGATGTTCACTGCCATCTTTCCACACCTGACCAGGG[A/G]ACTGTGAGCATCCAGGGGCAGGGCTAGGGAACCACGTGGTACACATGCGC	2255
57_3733049-0_B_U_2899961221	57_3733049	BOT	[G/C]	0064753147	AGGATGCCTATTTATAACTGAGCTTTGTATTGTGTTGTGAAACCTTCCAG	0037754599	AGGATGCCTATTTATAACTGAGCTTTGTATTGTGTTGTGAAACCTTCCAC	0	0	0	NA	Custom	Unknown	0	BOT	TAGGATGCCTATTTATAACTGAGCTTTGTATTGTGTTGTGAAACCTTCCA[C/G]ACTATTGGTTTTTCTTGGAATATTATTGTCACATGTCCATTGAGAGGCAT	ATGCCTCTCAATGGACATGTGACAATAATATTCCAAGAAAAACCAATAGT[C/G]TGGAAGGTTTCACAACACAATACAAAGCTCAGTTATAAATAGGCATCCTA	2255
57_3784219-0_T_U_2899961224	57_3784219	TOP	[A/G]	0045700847	ACAAAAATGTCAAAGAACGCAATTTCAATAGAGCATCTCCCAGCCAGTGC			0	0	0	NA	Custom	unknown	0	BOT	CGGGGGGGCGCGCTGGGGCCGGGTGCTGTGCTGGCTGGTGGCACCCGGGT[T/C]GCACTGGCTGGGAGATGCTCTATTGAAATTGCGTTCTTTGACATTTTTGT	ACAAAAATGTCAAAGAACGCAATTTCAATAGAGCATCTCCCAGCCAGTGC[A/G]ACCCGGGTGCCACCAGCCAGCACAGCACCCGGCCCCAGCGCGCCCCCCCG	2255
57_3834230-0_T_U_2899961225	57_3834230	TOP	[C/G]	0003753188	AATGTAAAGTGGGAGGGCTGGAATTCAGACCCATGTCATCTTATTCTAAC	0019706584	AATGTAAAGTGGGAGGGCTGGAATTCAGACCCATGTCATCTTATTCTAAG	0	0	0	NA	Custom	Unknown	0	TOP	AAATGTAAAGTGGGAGGGCTGGAATTCAGACCCATGTCATCTTATTCTAA[C/G]GCTGCATTCTTCTCACCATGAAATAGTTACCTTGTTCATCTTTATTCATG	AAATGTAAAGTGGGAGGGCTGGAATTCAGACCCATGTCATCTTATTCTAA[C/G]GCTGCATTCTTCTCACCATGAAATAGTTACCTTGTTCATCTTTATTCATG	2255
57_3883989-0_B_U_2899961227	57_3883989	BOT	[T/C]	0010693266	TAGAGCTGGTCGTGTTGAGGGGTGCTGAGATACATTTTCGTTGTCAGCTT			0	0	0	NA	Custom	Unknown	0	BOT	TAGAGCTGGTCGTGTTGAGGGGTGCTGAGATACATTTTCGTTGTCAGCTT[T/C]CAGTTTCATGAATATAGCATGATGGTTAAGAATGTGAGTCTAGAGAGAGA	TCTCTCTCTAGACTCACATTCTTAACCATCATGCTATATTCATGAAACTG[A/G]AAGCTGACAACGAAAATGTATCTCAGCACCCCTCAACACGACCAGCTCTA	2255
57_3934007-0_T_U_2899961232	57_3934007	TOP	[A/T]	0092608100	GATCTGCAGGTATTCCTGGCCCTGACATAGTATCAGCTCACGTGCGTACA	0049666863	GATCTGCAGGTATTCCTGGCCCTGACATAGTATCAGCTCACGTGCGTACT	0	0	0	NA	Custom	Unknown	0	BOT	AATATAAGAGAAATCTCTAGAGGCCAAAGTAAGGCTAATTAAAAATCCAG[A/T]GTACGCACGTGAGCTGATACTATGTCAGGGCCAGGAATACCTGCAGATCA	TGATCTGCAGGTATTCCTGGCCCTGACATAGTATCAGCTCACGTGCGTAC[A/T]CTGGATTTTTAATTAGCCTTACTTTGGCCTCTAGAGATTTCTCTTATATT	2255
57_3984179-0_B_U_2899961233	57_3984179	BOT	[T/C]	0022747833	CCTTTAGACTCATTACAGTCTAAACCAGCCCTGGAGTTACATTTAGAGTC			0	0	0	NA	Custom	unknown	0	BOT	CCTTTAGACTCATTACAGTCTAAACCAGCCCTGGAGTTACATTTAGAGTC[T/C]CTGGGGTGTGCACAGAACCAGTGCCTTCTATGAGGGCTTGATGCTGCCAG	CTGGCAGCATCAAGCCCTCATAGAAGGCACTGGTTCTGTGCACACCCCAG[A/G]GACTCTAAATGTAACTCCAGGGCTGGTTTAGACTGTAATGAGTCTAAAGG	2255
57_4202349-0_T_U_2899995294	57_4202349	TOP	[A/G]	0051749546	CTAAATATGATTGTTTTGCTTTGTTTTACTTTTTGACTCTTGAATTTATT			0	0	0	NA	Custom	Unknown	0	BOT	NA[T/C]AATAAATTCAAGAGTCAAAAAGTAAAACAAAGCAAAACAATCATATTTAG	CTAAATATGATTGTTTTGCTTTGTTTTACTTTTTGACTCTTGAATTTATT[A/G]TN	2255
57_4352866-0_B_U_2899995295	57_4352866	BOT	[T/C]	0090746200	ACTCAGGTATTCAGCTCCATATACTGACAAAGAGACTGTCCACATGGCCA			0	0	0	NA	Custom	unknown	0	TOP	NA[A/G]TGGCCATGTGGACAGTCTCTTTGTCAGTATATGGAGCTGAATACCTGAGT	NA[A/G]TGGCCATGTGGACAGTCTCTTTGTCAGTATATGGAGCTGAATACCTGAGT	2255
57_4452650-0_T_U_2899961243	57_4452650	TOP	[A/G]	0021745568	TCAAGGCTATGGTTTTTCCTGTAGTCATGTATGGATATGAGATTTGGCCT			0	0	0	NA	Custom	unknown	0	TOP	TCAAGGCTATGGTTTTTCCTGTAGTCATGTATGGATATGAGATTTGGCCT[A/G]TAAAGAAAGCTGAGTGCCAAGGAATTGGTGCTTTTGAACTGTGGTGTTGG	TCAAGGCTATGGTTTTTCCTGTAGTCATGTATGGATATGAGATTTGGCCT[A/G]TAAAGAAAGCTGAGTGCCAAGGAATTGGTGCTTTTGAACTGTGGTGTTGG	2255
57_4478682-0_T_U_2899961245	57_4478682	TOP	[A/C]	0009788352	AGTCTGTAAGGGAGTCTAAGAAATGGAGATTCCATCTTTCCAGCTCAGGA			0	0	0	NA	Custom	Unknown	0	TOP	AGTCTGTAAGGGAGTCTAAGAAATGGAGATTCCATCTTTCCAGCTCAGGA[A/C]CACATGGAAAGGCAAGCCAGAAAGGAATTAGATTTGGTATTGCGTCAGCT	AGTCTGTAAGGGAGTCTAAGAAATGGAGATTCCATCTTTCCAGCTCAGGA[A/C]CACATGGAAAGGCAAGCCAGAAAGGAATTAGATTTGGTATTGCGTCAGCT	2255
57_4478726-0_T_U_2899961247	57_4478726	TOP	[A/G]	0089775902	TCAGGAACACATGGAAAGGCAAGCCAGAAAGGAATTAGATTTGGTATTGC			0	0	0	NA	Custom	unknown	0	TOP	TCAGGAACACATGGAAAGGCAAGCCAGAAAGGAATTAGATTTGGTATTGC[A/G]TCAGCTAGTCTGTAAAAAATGTCATTGCATTAAAGGCCAGTTTATGACTT	TCAGGAACACATGGAAAGGCAAGCCAGAAAGGAATTAGATTTGGTATTGC[A/G]TCAGCTAGTCTGTAAAAAATGTCATTGCATTAAAGGCCAGTTTATGACTT	2255
57_4478845-0_T_U_2899961249	57_4478845	TOP	[A/G]	0082639892	CATTGTTGTTGTTCAGTCACTCAGCCATGTCTGACTCTTTGTGACCCCAT			0	0	0	NA	Custom	Unknown	0	TOP	CATTGTTGTTGTTCAGTCACTCAGCCATGTCTGACTCTTTGTGACCCCAT[A/G]GACTGCAGCATGTCAGGCTTCCCTGTCCTTCACTGTCTCCCAGAGCTTGC	CATTGTTGTTGTTCAGTCACTCAGCCATGTCTGACTCTTTGTGACCCCAT[A/G]GACTGCAGCATGTCAGGCTTCCCTGTCCTTCACTGTCTCCCAGAGCTTGC	2255
57_4502201-0_T_U_2899961252	57_4502201	TOP	[A/G]	0074672533	ACTCCTAGGTAAACATCCGAGAGAACTGAAGGAGGGATTCACAGAGACAC			0	0	0	NA	Custom	unknown	0	BOT	GTTTCCATCTCTTGACTGCAGTGCACAGTGGCCATGAGCACTGGTACACA[T/C]GTGTCTCTGTGAATCCCTCCTTCAGTTCTCTCGGATGTTTACCTAGGAGT	ACTCCTAGGTAAACATCCGAGAGAACTGAAGGAGGGATTCACAGAGACAC[A/G]TGTGTACCAGTGCTCATGGCCACTGTGCACTGCAGTCAAGAGATGGAAAC	2255
57_4553226-0_B_U_2899961254	57_4553226	BOT	[T/C]	0053768234	TTCTCTCCCAAGTTCAGCATAACCAGTTCCCCACTGAATATCTTCCATTA			0	0	0	NA	Custom	Unknown	0	TOP	GCAGAAAACAAGTTAGAGGGATGCATTACATAGAAATGTGTAGATTGGAG[A/G]TAATGGAAGATATTCAGTGGGGAACTGGTTATGCTGAACTTGGGAGAGAA	GCAGAAAACAAGTTAGAGGGATGCATTACATAGAAATGTGTAGATTGGAG[A/G]TAATGGAAGATATTCAGTGGGGAACTGGTTATGCTGAACTTGGGAGAGAA	2255
57_4558429-0_B_U_2899961256	57_4558429	BOT	[T/C]	0076774135	TAGCTGAGAGATGGACAAACCTTAGACACTCGTGGTCATGGTGGATTAGT			0	0	0	NA	Custom	unknown	0	TOP	AGCTTGGCGGCTGCAGTCCAAGGGGTCACAAGAGTCGGACACGACTGAGC[A/G]ACTAATCCACCATGACCACGAGTGTCTAAGGTTTGTCCATCTCTCAGCTA	AGCTTGGCGGCTGCAGTCCAAGGGGTCACAAGAGTCGGACACGACTGAGC[A/G]ACTAATCCACCATGACCACGAGTGTCTAAGGTTTGTCCATCTCTCAGCTA	2255
57_4603045-0_B_U_2899961257	57_4603045	BOT	[T/C]	0065740957	AGGCAGAAGGAGAAAAGGGTGACAGCGGATAAGATGGTTGGATGACATCA			0	0	0	NA	Custom	Unknown	0	BOT	AGGCAGAAGGAGAAAAGGGTGACAGCGGATAAGATGGTTGGATGACATCA[T/C]TGACTCAATGGACATGGGTCTGAGCAAACTCCAGGAGATAGTGAAGGATG	CATCCTTCACTATCTCCTGGAGTTTGCTCAGACCCATGTCCATTGAGTCA[A/G]TGATGTCATCCAACCATCTTATCCGCTGTCACCCTTTTCTCCTTCTGCCT	2255
57_4654512-0_B_U_2899961259	57_4654512	BOT	[T/C]	0071730837	CTGCTTTCCAGGGAATGCACATTAGGCTAAAATCCTTCTCATAGGAAACA			0	0	0	NA	Custom	unknown	0	BOT	CTGCTTTCCAGGGAATGCACATTAGGCTAAAATCCTTCTCATAGGAAACA[T/C]CCTGACCAGACCCACCTGTGAAGCACTGCCAGGAGAAAGAAATTAACACA	TGTGTTAATTTCTTTCTCCTGGCAGTGCTTCACAGGTGGGTCTGGTCAGG[A/G]TGTTTCCTATGAGAAGGATTTTAGCCTAATGTGCATTCCCTGGAAAGCAG	2255
57_4677501-0_B_U_2899961261	57_4677501	BOT	[T/C]	0015804134	TGATGGCATCAAAAGAGTTCATGCCACAAAGGATGCTACATTCTTAGAGA			0	0	0	NA	Custom	Unknown	0	BOT	TGATGGCATCAAAAGAGTTCATGCCACAAAGGATGCTACATTCTTAGAGA[T/C]ACTAGTGGGATTCTATTATATCTGTTAAATTAATTTTGGGGGTTGGGTTG	CAACCCAACCCCCAAAATTAATTTAACAGATATAATAGAATCCCACTAGT[A/G]TCTCTAAGAATGTAGCATCCTTTGTGGCATGAACTCTTTTGATGCCATCA	2255
57_4683573-0_B_U_2899961263	57_4683573	BOT	[T/C]	0063665210	GAAACAGTGAAAAAAAGTGACACCAAAGCTGTCAAACACATCAGCTAAAC			0	0	0	NA	Custom	unknown	0	BOT	GAAACAGTGAAAAAAAGTGACACCAAAGCTGTCAAACACATCAGCTAAAC[T/C]ACTGGAACTGCCCAGTAAACAAGGGACTGAGTGTTATGTAAAGGAGGTTG	CAACCTCCTTTACATAACACTCAGTCCCTTGTTTACTGGGCAGTTCCAGT[A/G]GTTTAGCTGATGTGTTTGACAGCTTTGGTGTCACTTTTTTTCACTGTTTC	2255
57_4689141-0_T_U_2899961266	57_4689141	TOP	[A/C]	0097708375	TCTGTGATTTATATATTCTTTTAAAAATCCTTTGGAGAGTATCCTAACTA			0	0	0	NA	Custom	Unknown	0	BOT	GTCTAAAATTTATGGTCAAGTTTCTTAATTTTAGTTAAGTAAATAGTTAA[T/G]TAGTTAGGATACTCTCCAAAGGATTTTTAAAAGAATATATAAATCACAGA	TCTGTGATTTATATATTCTTTTAAAAATCCTTTGGAGAGTATCCTAACTA[A/C]TTAACTATTTACTTAACTAAAATTAAGAAACTTGACCATAAATTTTAGAC	2255
57_4985391-0_T_U_2899961269	57_4985391	TOP	[A/C]	0003605351	CTTAGTCCGCTAGAGCCTCACTGTCAATGTATAAATAAAAAAGATGAAGT			0	0	0	NA	Custom	unknown	0	TOP	CTTAGTCCGCTAGAGCCTCACTGTCAATGTATAAATAAAAAAGATGAAGT[A/C]AAAACAACAGGAAGCATGAATTAATAATATTCAACTTATTAAAAAAAGTT	CTTAGTCCGCTAGAGCCTCACTGTCAATGTATAAATAAAAAAGATGAAGT[A/C]AAAACAACAGGAAGCATGAATTAATAATATTCAACTTATTAAAAAAAGTT	2255
57_5039125-0_T_U_2899995296	57_5039125	TOP	[A/G]	0064707276	ATTTGAGGAGGAGATTTCAAAAATAAATTTGAAAGACATTCTTTTGGAGA			0	0	0	NA	Custom	unknown	0	BOT	NA[T/C]TCTCCAAAAGAATGTCTTTCAAATTTATTTTTGAAATCTCCTCCTCAAAT	ATTTGAGGAGGAGATTTCAAAAATAAATTTGAAAGACATTCTTTTGGAGA[A/G]TN	2255
57_5088914-0_B_U_2899993752	57_5088914	BOT	[T/C]	0086719967	TTCCTTCCAAGGAGTAAGCATCTTTTAATTTCATGGCTGCAGTCACCATC			0	0	0	NA	Custom	Unknown	0	TOP	NN[A/G]GATGGTGACTGCAGCCATGAAATTAAAAGATGCTTACTCCTTGGAAGGAA	NN[A/G]GATGGTGACTGCAGCCATGAAATTAAAAGATGCTTACTCCTTGGAAGGAA	2255
57_5137975-0_T_U_2899961271	57_5137975	TOP	[A/G]	0088793350	ATTGATACATATAATCCTTTCTGATCCAGACATTACTTTGTTAGTCTCAT			0	0	0	NA	Custom	Unknown	0	TOP	ATTGATACATATAATCCTTTCTGATCCAGACATTACTTTGTTAGTCTCAT[A/G]TTTGTCTTAAATGTTTTAAGTGGAGACTTTTGCTTCTTAAAAGGAAACTG	ATTGATACATATAATCCTTTCTGATCCAGACATTACTTTGTTAGTCTCAT[A/G]TTTGTCTTAAATGTTTTAAGTGGAGACTTTTGCTTCTTAAAAGGAAACTG	2255
57_5180959-0_T_U_2899961273	57_5180959	TOP	[A/G]	0036613980	TTGTGCGAAGAGTTGATTCATTGGAAAAACCCTGATGCTGGGAGGACTTG			0	0	0	NA	Custom	unknown	0	TOP	TTGTGCGAAGAGTTGATTCATTGGAAAAACCCTGATGCTGGGAGGACTTG[A/G]GGGCAGGAGGAGAAGGGGACGACAGAGGATGAGATGGCTGGATGGCATCA	TTGTGCGAAGAGTTGATTCATTGGAAAAACCCTGATGCTGGGAGGACTTG[A/G]GGGCAGGAGGAGAAGGGGACGACAGAGGATGAGATGGCTGGATGGCATCA	2255
57_5282542-0_B_U_2899961275	57_5282542	BOT	[T/C]	0026799943	ACTGAGCAACTGAGCACAACAATAACAACAGTAATATGATTTGAAACCAG			0	0	0	NA	Custom	Unknown	0	BOT	ACTGAGCAACTGAGCACAACAATAACAACAGTAATATGATTTGAAACCAG[T/C]AAGATGTCTTTGAAATTTGTGACTCCATGCATTTCATATGCTTGTTGTCT	AGACAACAAGCATATGAAATGCATGGAGTCACAAATTTCAAAGACATCTT[A/G]CTGGTTTCAAATCATATTACTGTTGTTATTGTTGTGCTCAGTTGCTCAGT	2255
57_5334300-0_T_U_2899961277	57_5334300	TOP	[A/G]	0068806849	CTGAAGAGGCTCTAGCTTGGATCTGGCCTGTTTCAGCCAGAGAAGTGGCC			0	0	0	NA	Custom	unknown	0	TOP	CTGAAGAGGCTCTAGCTTGGATCTGGCCTGTTTCAGCCAGAGAAGTGGCC[A/G]GGATGTGGTGACCTGACATACTGACGGGATAGCGGATAGCCCTCCCTGAT	CTGAAGAGGCTCTAGCTTGGATCTGGCCTGTTTCAGCCAGAGAAGTGGCC[A/G]GGATGTGGTGACCTGACATACTGACGGGATAGCGGATAGCCCTCCCTGAT	2255
57_5383289-0_B_U_2899961279	57_5383289	BOT	[T/A]	0079692223	GTTAAAAGTATTCTTTTCATAAAAGCCCTCCTCACTTATTCCATAATTTT	0038672109	GTTAAAAGTATTCTTTTCATAAAAGCCCTCCTCACTTATTCCATAATTTA	0	0	0	NA	Custom	unknown	0	BOT	AGTTAAAAGTATTCTTTTCATAAAAGCCCTCCTCACTTATTCCATAATTT[A/T]AAAATATCTGAGCACAGAGGTATTCAAATAATACTCTCTCCATTTTAACC	GGTTAAAATGGAGAGAGTATTATTTGAATACCTCTGTGCTCAGATATTTT[A/T]AAATTATGGAATAAGTGAGGAGGGCTTTTATGAAAAGAATACTTTTAACT	2255
57_5434074-0_T_U_2899961282	57_5434074	TOP	[A/G]	0008799307	GCAAAATTTCAGAAGAGTCCCAAGACTGTCAGGCTATTCATGTTTGTTAC			0	0	0	NA	Custom	Unknown	0	BOT	TTCCAAGTAAACAGAATTTTTAAAATATGTCCTGCAATTAACATGAGGTA[T/C]GTAACAAACATGAATAGCCTGACAGTCTTGGGACTCTTCTGAAATTTTGC	GCAAAATTTCAGAAGAGTCCCAAGACTGTCAGGCTATTCATGTTTGTTAC[A/G]TACCTCATGTTAATTGCAGGACATATTTTAAAAATTCTGTTTACTTGGAA	2255
57_5584019-0_T_U_2899961284	57_5584019	TOP	[A/G]	0015677899	AAGAGCGGTTGTGCATACGTGTATGTGTTTGTGTGTTTGTGTCTGTGTGC			0	0	0	NA	Custom	unknown	0	BOT	TTCTAGACCTGAATGGGCCCAGAAGACAAAACAAAGCGCAGGCATAAGCT[T/C]GCACACAGACACAAACACACAAACACATACACGTATGCACAACCGCTCTT	AAGAGCGGTTGTGCATACGTGTATGTGTTTGTGTGTTTGTGTCTGTGTGC[A/G]AGCTTATGCCTGCGCTTTGTTTTGTCTTCTGGGCCCATTCAGGTCTAGAA	2255
57_5630317-0_T_U_2899961286	57_5630317	TOP	[A/G]	0096612189	TACTTCCTGACCTCAGACTAACACAGAGCTACAGTAATCAAAACACCATG			0	0	0	NA	Custom	Unknown	0	BOT	GTTTATTTCTGGGCTCTCTGTTCTTTTCTGTGTCTATTTTTGTGTCAATA[T/C]CATGGTGTTTTGATTACTGTAGCTCTGTGTTAGTCTGAGGTCAGGAAGTA	TACTTCCTGACCTCAGACTAACACAGAGCTACAGTAATCAAAACACCATG[A/G]TATTGACACAAAAATAGACACAGAAAAGAACAGAGAGCCCAGAAATAAAC	2255
57_5684059-0_T_U_2899961288	57_5684059	TOP	[A/G]	0068757114	CTTCCTACCTTCTCTCCACCTGGACACCATGCCCTTTATCTATGTTTTTT			0	0	0	NA	Custom	unknown	0	BOT	AGAAGCTTCAATCAGAATCTAATCAGCTCTTTGATATCTAACTTTCTATT[T/C]AAAAAACATAGATAAAGGGCATGGTGTCCAGGTGGAGAGAAGGTAGGAAG	CTTCCTACCTTCTCTCCACCTGGACACCATGCCCTTTATCTATGTTTTTT[A/G]AATAGAAAGTTAGATATCAAAGAGCTGATTAGATTCTGATTGAAGCTTCT	2255
57_5785384-0_T_U_2899961291	57_5785384	TOP	[A/T]	0065631211	AAAGATTGAAGGTGGGAGGAGAGGGGACAACAGAGCATGAGATGATTGAA	0078761874	AAAGATTGAAGGTGGGAGGAGAGGGGACAACAGAGCATGAGATGATTGAT	0	0	0	NA	Custom	unknown	0	TOP	GAAAGATTGAAGGTGGGAGGAGAGGGGACAACAGAGCATGAGATGATTGA[A/T]TGGCATCACCGACTTGATGGATGTGAGTTTGAGCAAGCTCTGGGAGTTGG	GAAAGATTGAAGGTGGGAGGAGAGGGGACAACAGAGCATGAGATGATTGA[A/T]TGGCATCACCGACTTGATGGATGTGAGTTTGAGCAAGCTCTGGGAGTTGG	2255
57_591424-0_B_U_2900000933	57_591424	BOT	[T/C]	0080681980	CCCTCAATCTTTCCCAGCATCAGGGACTTTTCCCATGAGTCAGCTGTTCG			0	0	0	NA	Custom	unknown	0	BOT	CCCTCAATCTTTCCCAGCATCAGGGACTTTTCCCATGAGTCAGCTGTTCG[T/C]ATTAAATN	NATTTAAT[A/G]CGAACAGCTGACTCATGGGAAAAGTCCCTGATGCTGGGAAAGATTGAGGG	2255
57_6060638-0_T_U_2899961300	57_6060638	TOP	[A/C]	0081805346	ATGGACTGGGTAGATCTCCTTGCAGTCCAAGGGACTCTTAAGAGTCTTCT			0	0	0	NA	Custom	unknown	0	BOT	GTGAAGAAAGTTGAGTGCCAAAAAATTGATGCTTTTGAACCATGGTGTTG[T/G]AGAAGACTCTTAAGAGTCCCTTGGACTGCAAGGAGATCTACCCAGTCCAT	ATGGACTGGGTAGATCTCCTTGCAGTCCAAGGGACTCTTAAGAGTCTTCT[A/C]CAACACCATGGTTCAAAAGCATCAATTTTTTGGCACTCAACTTTCTTCAC	2255
57_6090139-0_T_U_2899961301	57_6090139	TOP	[A/G]	0081777925	ACCCTCATCAAGAGGCTCTTTAGTTCCTCTTCACTTTCTGCCTTTAGAGT			0	0	0	NA	Custom	Unknown	0	TOP	ACCCTCATCAAGAGGCTCTTTAGTTCCTCTTCACTTTCTGCCTTTAGAGT[A/G]GTATCAACTGCACATCTGAGGTTGTGATATTTTCCCCGGAAATCTTGATT	ACCCTCATCAAGAGGCTCTTTAGTTCCTCTTCACTTTCTGCCTTTAGAGT[A/G]GTATCAACTGCACATCTGAGGTTGTGATATTTTCCCCGGAAATCTTGATT	2255
57_6140044-0_B_U_2899961304	57_6140044	BOT	[T/C]	0089628376	TTAATGTTTCCACTTGTTGCTGTTTCATTGCTAAATTGTGTCCAACTCTT			0	0	0	NA	Custom	unknown	0	TOP	GAAATCCCATGGACAGAGGAGCTTGGTGGGCTACAGTCCATGGGATCACT[A/G]AAGAGTTGGACACAATTTAGCAATGAAACAGCAACAAGTGGAAACATTAA	GAAATCCCATGGACAGAGGAGCTTGGTGGGCTACAGTCCATGGGATCACT[A/G]AAGAGTTGGACACAATTTAGCAATGAAACAGCAACAAGTGGAAACATTAA	2255
57_6190049-0_B_U_2899961306	57_6190049	BOT	[T/C]	0069701976	CACCTAATGAAGAGATGACTCATTGGAAAAGACCCTGATGCTGGGAAAGA			0	0	0	NA	Custom	Unknown	0	TOP	TGCCATCCAAACATCTCATCTTCTGTTATCCTTTTTTCCTCCTGTCTTAT[A/G]TCTTTCCCAGCATCAGGGTCTTTTCCAATGAGTCATCTCTTCATTAGGTG	TGCCATCCAAACATCTCATCTTCTGTTATCCTTTTTTCCTCCTGTCTTAT[A/G]TCTTTCCCAGCATCAGGGTCTTTTCCAATGAGTCATCTCTTCATTAGGTG	2255
57_6234441-0_B_U_2899961308	57_6234441	BOT	[T/C]	0073615184	GAAGGACTTTTTATCAAGAGAAACTACACTACACCAGGATGAGAAGACAG			0	0	0	NA	Custom	unknown	0	TOP	TCATAGGAATCAGGTCTAGCATCTTGGACAAGCTGTCTGCCTCTGATGTC[A/G]CTGTCTTCTCATCCTGGTGTAGTGTAGTTTCTCTTGATAAAAAGTCCTTC	TCATAGGAATCAGGTCTAGCATCTTGGACAAGCTGTCTGCCTCTGATGTC[A/G]CTGTCTTCTCATCCTGGTGTAGTGTAGTTTCTCTTGATAAAAAGTCCTTC	2255
57_6286978-0_T_U_2899961309	57_6286978	TOP	[A/C]	0056666268	AGCAACTTTTCTCTCTCTTGACTGGTTTGACCTCTTTGCAGTTCAAGGGA			0	0	0	NA	Custom	Unknown	0	TOP	AGCAACTTTTCTCTCTCTTGACTGGTTTGACCTCTTTGCAGTTCAAGGGA[A/C]TCTCAGGAGTCCTCTCCAACACACAATTCAAAAGCATCAATTCTTTGGTG	AGCAACTTTTCTCTCTCTTGACTGGTTTGACCTCTTTGCAGTTCAAGGGA[A/C]TCTCAGGAGTCCTCTCCAACACACAATTCAAAAGCATCAATTCTTTGGTG	2255
57_6336903-0_B_U_2899994258	57_6336903	BOT	[G/C]	0059735249	CAAACACTGACATTGAAACTGTGATCAAAAATCTTCCCCAAAACAAAAGG	0091653263	CAAACACTGACATTGAAACTGTGATCAAAAATCTTCCCCAAAACAAAAGC	0	0	0	NA	Custom	unknown	0	TOP	NT[C/G]CTTTTGTTTTGGGGAAGATTTTTGATCACAGTTTCAATGTCAGTGTTTGT	NT[C/G]CTTTTGTTTTGGGGAAGATTTTTGATCACAGTTTCAATGTCAGTGTTTGT	2255
57_6385143-0_B_U_2899961312	57_6385143	BOT	[T/C]	0076669160	CAGGCAATTATTGAAACAGGATTAGTGGTAAAATTGAGAGGAACCGTGTG			0	0	0	NA	Custom	unknown	0	TOP	CTCAGCCGTGCCACCTTATCTCTGTCCTTCAGGCAGTAGAAGGTACAGAG[A/G]CACACGGTTCCTCTCAATTTTACCACTAATCCTGTTTCAATAATTGCCTG	CTCAGCCGTGCCACCTTATCTCTGTCCTTCAGGCAGTAGAAGGTACAGAG[A/G]CACACGGTTCCTCTCAATTTTACCACTAATCCTGTTTCAATAATTGCCTG	2255
57_6435558-0_T_U_2899961314	57_6435558	TOP	[A/G]	0085711580	TTAACAATGAACCTAGATACACAAAGCAGAGAATTCACTTTGCCAAAAAT			0	0	0	NA	Custom	Unknown	0	BOT	CTCACATCCATACATGACCACTGGAAAAGCCATAGCTTTGACTATATGGA[T/C]ATTTTTGGCAAAGTGAATTCTCTGCTTTGTGTATCTAGGTTCATTGTTAA	TTAACAATGAACCTAGATACACAAAGCAGAGAATTCACTTTGCCAAAAAT[A/G]TCCATATAGTCAAAGCTATGGCTTTTCCAGTGGTCATGTATGGATGTGAG	2255
57_6484639-0_T_U_2900282054	57_6484639	TOP	[A/G]	0009600223	TTATTCATATGCACAGCTGTATATTGTCACCCTGCTTATTTAACTTATAT			0	0	0	NA	Custom	unknown	0	BOT	NG[T/C]ATATAAGTTAAATAAGCAGGGTGACAATATACAGCTGTGCATATGAATAA	TTATTCATATGCACAGCTGTATATTGTCACCCTGCTTATTTAACTTATAT[A/G]CN	2255
57_6536755-0_B_U_2900001433	57_6536755	BOT	[T/C]	0075672547	AGGCTCCGCCGTCCCTGGGCTTCTCCAGGCAAGAACACTGGAGTGGGTTG			0	0	0	NA	Custom	Unknown	0	BOT	AGGCTCCGCCGTCCCTGGGCTTCTCCAGGCAAGAACACTGGAGTGGGTTG[T/C]CATTTN	NAAATG[A/G]CAACCCACTCCAGTGTTCTTGCCTGGAGAAGCCCAGGGACGGCGGAGCCT	2255
57_6586888-0_B_U_2899961318	57_6586888	BOT	[T/C]	0091784959	ATCTTCTAATTGTTCAAGCCAAAACGAACAAATAGAAAAACAATTTTATC			0	0	0	NA	Custom	Unknown	0	TOP	TCAAATTACATCTGCTAATGAATTTCATGTGAAAGATAAACAGACATTCA[A/G]GATAAAATTGTTTTTCTATTTGTTCGTTTTGGCTTGAACAATTAGAAGAT	TCAAATTACATCTGCTAATGAATTTCATGTGAAAGATAAACAGACATTCA[A/G]GATAAAATTGTTTTTCTATTTGTTCGTTTTGGCTTGAACAATTAGAAGAT	2255
57_6636866-0_B_U_2899961320	57_6636866	BOT	[T/C]	0075729978	AACTCATGTCCATCAAGTCGGTGATGCCATCCAACCATCTCATCCTCTGT			0	0	0	NA	Custom	unknown	0	TOP	GGAAGAGACCCTGATACCGGGAAAGATTGAGGGTGGGAGAAGAAGGGGAC[A/G]ACAGAGGATGAGATGGTTGGATGGCATCACCGACTTGATGGACATGAGTT	GGAAGAGACCCTGATACCGGGAAAGATTGAGGGTGGGAGAAGAAGGGGAC[A/G]ACAGAGGATGAGATGGTTGGATGGCATCACCGACTTGATGGACATGAGTT	2255
57_6687958-0_T_U_2899995297	57_6687958	TOP	[A/G]	0040604182	TAGACTATAATGATCATTGCTAGGCTATTTTCTCTCTCATCATCATCAGC			0	0	0	NA	Custom	Unknown	0	BOT	NA[T/C]GCTGATGATGATGAGAGAGAAAATAGCCTAGCAATGATCATTATAGTCTA	TAGACTATAATGATCATTGCTAGGCTATTTTCTCTCTCATCATCATCAGC[A/G]TN	2255
57_6737841-0_B_U_2900281172	57_6737841	BOT	[T/G]	0004772176	CCTTTTCCAATGTGGAACCAGTCTGTTCTTCCATGTCCATTTCTAACTGT			0	0	0	NA	Custom	Unknown	0	TOP	NC[A/C]ACAGTTAGAAATGGACATGGAAGAACAGACTGGTTCCACATTGGAAAAGG	NC[A/C]ACAGTTAGAAATGGACATGGAAGAACAGACTGGTTCCACATTGGAAAAGG	2255
57_6787911-0_B_U_2899961322	57_6787911	BOT	[T/C]	0044652239	GGGAAAAGACAGCTTCTTCAATGAATACTGTTGAGAAAACTGGATATTCA			0	0	0	NA	Custom	Unknown	0	TOP	TAAGTTGATTTCTGTATATGGTGTAAGATTCCAATTTCATTCTTTTGTAT[A/G]TGAATATCCAGTTTTCTCAACAGTATTCATTGAAGAAGCTGTCTTTTCCC	TAAGTTGATTTCTGTATATGGTGTAAGATTCCAATTTCATTCTTTTGTAT[A/G]TGAATATCCAGTTTTCTCAACAGTATTCATTGAAGAAGCTGTCTTTTCCC	2255
57_691639-0_B_U_2899961127	57_691639	BOT	[T/G]	0065707989	CTCGACTTCCTTTGTTTTTTATGATCATGACAGCTGTGATGAGTCAAATT			0	0	0	NA	Custom	Unknown	0	BOT	CTCGACTTCCTTTGTTTTTTATGATCATGACAGCTGTGATGAGTCAAATT[T/G]GTCAGATATATTGTACTATGCTTCCCAACTAGAATTTGTCTGATGTTTGT	ACAAACATCAGACAAATTCTAGTTGGGAAGCATAGTACAATATATCTGAC[A/C]AATTTGACTCATCACAGCTGTCATGATCATAAAAAACAAAGGAAGTCGAG	2255
57_6925140-0_B_U_2900282682	57_6925140	BOT	[T/C]	0028608992	ATAGATCAGATAGTGACAGTGCTCTAGAGATGGAATTTTTGGAGAAATGC			0	0	0	NA	Custom	unknown	0	TOP	NT[A/G]GCATTTCTCCAAAAATTCCATCTCTAGAGCACTGTCACTATCTGATCTAT	NT[A/G]GCATTTCTCCAAAAATTCCATCTCTAGAGCACTGTCACTATCTGATCTAT	2255
57_6976809-0_T_U_2900000567	57_6976809	TOP	[A/G]	0068725211	AAAAAATAAAGTCTGACACTGCTTCCACTGTCTCCCCATCTATTTCCCAT			0	0	0	NA	Custom	unknown	0	TOP	AAAAAATAAAGTCTGACACTGCTTCCACTGTCTCCCCATCTATTTCCCAT[A/G]AGGTGATGGGCAGATGN	AAAAAATAAAGTCTGACACTGCTTCCACTGTCTCCCCATCTATTTCCCAT[A/G]AGGTGATGGGCAGATGN	2255
57_7077234-0_B_U_2900005355	57_7077234	BOT	[G/C]	0022739534	GTCAAGCTCCTCTGTCCATAGGACTCGCCAGGCAAGAATATTGGAGTGGG	0044633956	GTCAAGCTCCTCTGTCCATAGGACTCGCCAGGCAAGAATATTGGAGTGGC	0	0	0	NA	Custom	unknown	0	BOT	TGTCAAGCTCCTCTGTCCATAGGACTCGCCAGGCAAGAATATTGGAGTGG[C/G]TTGCCATTTCCTN	NAGGAAATGGCAA[C/G]CCACTCCAATATTCTTGCCTGGCGAGTCCTATGGACAGAGGAGCTTGACA	2255
57_7127950-0_T_U_2899961325	57_7127950	TOP	[A/G]	0050697569	TCATCAGCGATCCCTTCCTTACTCAGGACTCCTTATTTCTCAGATACTCC			0	0	0	NA	Custom	unknown	0	TOP	TCATCAGCGATCCCTTCCTTACTCAGGACTCCTTATTTCTCAGATACTCC[A/G]TGGACTGTTACTTCACTTGCCTTCAGTTTTCTGTGGTGTCATTTTTCCAA	TCATCAGCGATCCCTTCCTTACTCAGGACTCCTTATTTCTCAGATACTCC[A/G]TGGACTGTTACTTCACTTGCCTTCAGTTTTCTGTGGTGTCATTTTTCCAA	2255
57_7225976-0_T_U_2899961327	57_7225976	TOP	[A/G]	0095712936	GGGTGTACACTTTTTTGTTATTTATCCTGCTTGATGTCCCTTGCATCTGT			0	0	0	NA	Custom	Unknown	0	TOP	GGGTGTACACTTTTTTGTTATTTATCCTGCTTGATGTCCCTTGCATCTGT[A/G]GCCCACTGTTACTAAACAGGAGCCCTGTTGACTTGATGTGGTGATAAAGT	GGGTGTACACTTTTTTGTTATTTATCCTGCTTGATGTCCCTTGCATCTGT[A/G]GCCCACTGTTACTAAACAGGAGCCCTGTTGACTTGATGTGGTGATAAAGT	2255
57_7277407-0_T_U_2899961329	57_7277407	TOP	[A/G]	0008615434	TCACAATTCATACCAGGATGTAAGAGACAATCAATTATTCCATGATGAGT			0	0	0	NA	Custom	unknown	0	TOP	TCACAATTCATACCAGGATGTAAGAGACAATCAATTATTCCATGATGAGT[A/G]TGTTTCATAAATATGTTAAAGGTCACTTAGCAATGCTTTAAATGTAGTAT	TCACAATTCATACCAGGATGTAAGAGACAATCAATTATTCCATGATGAGT[A/G]TGTTTCATAAATATGTTAAAGGTCACTTAGCAATGCTTTAAATGTAGTAT	2255
57_7328527-0_B_U_2899961331	57_7328527	BOT	[T/A]	0050618195	TACACCATGATCAAGTTGGGTTTATTCCAAGGATGCAAGGATTCTTCAAT	0061603238	TACACCATGATCAAGTTGGGTTTATTCCAAGGATGCAAGGATTCTTCAAA	0	0	0	NA	Custom	Unknown	0	BOT	ATACACCATGATCAAGTTGGGTTTATTCCAAGGATGCAAGGATTCTTCAA[A/T]ATACACAAGTGAATCAGTGTGATACACCATATTAACAAATTGAAAGATAC	GTATCTTTCAATTTGTTAATATGGTGTATCACACTGATTCACTTGTGTAT[A/T]TTGAAGAATCCTTGCATCCTTGGAATAAACCCAACTTGATCATGGTGTAT	2255
57_7343843-0_B_U_2900001642	57_7343843	BOT	[T/C]	0097617555	GTCTACATCATTCTCCCATCTCCCATATATAGTAGTCAATGGATATGAGA			0	0	0	NA	Custom	Unknown	0	BOT	GTCTACATCATTCTCCCATCTCCCATATATAGTAGTCAATGGATATGAGA[T/C]CCCTACTCN	NGAGTAGGG[A/G]TCTCATATCCATTGACTACTATATATGGGAGATGGGAGAATGATGTAGAC	2255
57_7378867-0_T_U_2899961334	57_7378867	TOP	[A/G]	0049673874	AAGATGATGAGGCAGACTTTATTCAAGGGGAGTTATTGTCATAGGTGTAG			0	0	0	NA	Custom	unknown	0	BOT	GGAGCCTAGTAAACTCTTTCTCCCCCACTGTAAGATCCAGTGCAGAGTTC[T/C]CTACACCTATGACAATAACTCCCCTTGAATAAAGTCTGCCTCATCATCTT	AAGATGATGAGGCAGACTTTATTCAAGGGGAGTTATTGTCATAGGTGTAG[A/G]GAACTCTGCACTGGATCTTACAGTGGGGGAGAAAGAGTTTACTAGGCTCC	2255
57_7428403-0_T_U_2900282683	57_7428403	TOP	[A/G]	0019718242	GTTGTACTGCAGCTTACCATATACATTTTAACTTATCTGAATCTACTTTA			0	0	0	NA	Custom	Unknown	0	BOT	NT[T/C]TAAAGTAGATTCAGATAAGTTAAAATGTATATGGTAAGCTGCAGTACAAC	GTTGTACTGCAGCTTACCATATACATTTTAACTTATCTGAATCTACTTTA[A/G]AN	2255
57_7478822-0_T_U_2899961336	57_7478822	TOP	[C/G]	0089712390	ATTGTCACCCTGCTTATTTAGCTTATATGCAGAGTACATCATGAGAAACC	0038764543	ATTGTCACCCTGCTTATTTAGCTTATATGCAGAGTACATCATGAGAAACG	0	0	0	NA	Custom	Unknown	0	BOT	GATATTTCTCCCGGCATTCTCGATTCCATCTTGTGCTTCTTCCAGCCCAG[C/G]GTTTCTCATGATGTACTCTGCATATAAGCTAAATAAGCAGGGTGACAATA	TATTGTCACCCTGCTTATTTAGCTTATATGCAGAGTACATCATGAGAAAC[C/G]CTGGGCTGGAAGAAGCACAAGATGGAATCGAGAATGCCGGGAGAAATATC	2255
57_7489750-0_B_U_2899961337	57_7489750	BOT	[T/A]	0049757247	CCTCATGAGAGTGATTAGTGCTCTTATAAATAGCGACCCCAGAGAGCTGT	0096758931	CCTCATGAGAGTGATTAGTGCTCTTATAAATAGCGACCCCAGAGAGCTGA	0	0	0	NA	Custom	unknown	0	BOT	CCCTCATGAGAGTGATTAGTGCTCTTATAAATAGCGACCCCAGAGAGCTG[A/T]CTTGTCTTTTCCACTGCCTTAGGCCACAGAGAGAAGATGGCCATCCATAA	TTATGGATGGCCATCTTCTCTCTGTGGCCTAAGGCAGTGGAAAAGACAAG[A/T]CAGCTCTCTGGGGTCGCTATTTATAAGAGCACTAATCACTCTCATGAGGG	2255
57_7517405-0_T_U_2899961340	57_7517405	TOP	[A/G]	0012639234	ACTCTCACTGTTTGCAGATGACATGAGCCTCTACATAGAAAACCCTAAAG			0	0	0	NA	Custom	Unknown	0	BOT	CTGCAACTTTACTATATTCGTTGATTAGCTCTAGTAATTTTCTGGTAGAG[T/C]CTTTAGGGTTTTCTATGTAGAGGCTCATGTCATCTGCAAACAGTGAGAGT	ACTCTCACTGTTTGCAGATGACATGAGCCTCTACATAGAAAACCCTAAAG[A/G]CTCTACCAGAAAATTACTAGAGCTAATCAACGAATATAGTAAAGTTGCAG	2255
57_7520139-0_T_U_2899961341	57_7520139	TOP	[A/G]	0076707957	AGTGGGTTTCTTTTACCTAGCTTTTTTAAATGTATTGAATATATATGTCA			0	0	0	NA	Custom	unknown	0	TOP	AGTGGGTTTCTTTTACCTAGCTTTTTTAAATGTATTGAATATATATGTCA[A/G]TATACAAATATATCAATTCAGTAAACATTATGTCAGTCACCAGAATTGAC	AGTGGGTTTCTTTTACCTAGCTTTTTTAAATGTATTGAATATATATGTCA[A/G]TATACAAATATATCAATTCAGTAAACATTATGTCAGTCACCAGAATTGAC	2255
57_7524697-0_T_U_2900284933	57_7524697	TOP	[A/G]	0046614219	CATAAAATCATAAAAGTAGAATCATCATAAAAATAGAGTCAAAGATATAA			0	0	0	NA	Custom	unknown	0	TOP	CATAAAATCATAAAAGTAGAATCATCATAAAAATAGAGTCAAAGATATAA[A/G]GTAGATGCTGTTTAN	CATAAAATCATAAAAGTAGAATCATCATAAAAATAGAGTCAAAGATATAA[A/G]GTAGATGCTGTTTAN	2255
57_7582628-0_B_U_2900281173	57_7582628	BOT	[T/C]	0060637233	AACTGAACTTCTAATTAGTGCATTTATGTTACTGTAACTTTAGTAGAAAC			0	0	0	NA	Custom	unknown	0	TOP	NC[A/G]GTTTCTACTAAAGTTACAGTAACATAAATGCACTAATTAGAAGTTCAGTT	NC[A/G]GTTTCTACTAAAGTTACAGTAACATAAATGCACTAATTAGAAGTTCAGTT	2255
57_7632009-0_T_U_2899961344	57_7632009	TOP	[A/G]	0005612555	AACAAACAAATGAACAAGTCTAGTAGTTGTTAAAGCATAGTTTGGACTAG			0	0	0	NA	Custom	Unknown	0	BOT	GCCAATTGCCATGTTTCATTTTTATCCATGTTGAAATTAAGATTATTTTT[T/C]CTAGTCCAAACTATGCTTTAACAACTACTAGACTTGTTCATTTGTTTGTT	AACAAACAAATGAACAAGTCTAGTAGTTGTTAAAGCATAGTTTGGACTAG[A/G]AAAAATAATCTTAATTTCAACATGGATAAAAATGAAACATGGCAATTGGC	2255
57_766069-0_T_U_2899961130	57_766069	TOP	[A/G]	0045615188	GTATTGACCATCTGGTGATGTCCACGTGTAGAGTCATTTCTCATGTTGTT			0	0	0	NA	Custom	unknown	0	BOT	TTAAAGAGTTTTGCAAAGAGAACATACTGGTCATAGCAAACACTCTGTTC[T/C]AACAACATGAGAAATGACTCTACACGTGGACATCACCAGATGGTCAATAC	GTATTGACCATCTGGTGATGTCCACGTGTAGAGTCATTTCTCATGTTGTT[A/G]GAACAGAGTGTTTGCTATGACCAGTATGTTCTCTTTGCAAAACTCTTTAA	2255
57_7681190-0_T_U_2899994164	57_7681190	TOP	[C/G]	0021661591	CAGTAAATTTGACTGTTTATGGCATGCTGATGACTCTGTTCTACCACTAC	0052614579	CAGTAAATTTGACTGTTTATGGCATGCTGATGACTCTGTTCTACCACTAG	0	0	0	NA	Custom	unknown	0	BOT	NG[C/G]TAGTGGTAGAACAGAGTCATCAGCATGCCATAAACAGTCAAATTTACTGA	TCAGTAAATTTGACTGTTTATGGCATGCTGATGACTCTGTTCTACCACTA[C/G]CN	2255
57_7729996-0_B_U_2899961346	57_7729996	BOT	[G/C]	0082742461	TTTACATGTCTGTTCTTACTCTGAGAACCACTCAGATTTGGGAAGGAGGG	0035666125	TTTACATGTCTGTTCTTACTCTGAGAACCACTCAGATTTGGGAAGGAGGC	0	0	0	NA	Custom	Unknown	0	TOP	GCAGACTCATCTCTTGCTCAGGGCTTCACTCAAATTAGTAGGCCTTTGAA[C/G]CCTCCTTCCCAAATCTGAGTGGTTCTCAGAGTAAGAACAGACATGTAAAA	GCAGACTCATCTCTTGCTCAGGGCTTCACTCAAATTAGTAGGCCTTTGAA[C/G]CCTCCTTCCCAAATCTGAGTGGTTCTCAGAGTAAGAACAGACATGTAAAA	2255
57_7780082-0_B_U_2899961347	57_7780082	BOT	[G/C]	0080800532	GGACCAGATGCCATGATCTTAGTTTTCTGAATGTTGAACTTTGAGCCAAG	0088742881	GGACCAGATGCCATGATCTTAGTTTTCTGAATGTTGAACTTTGAGCCAAC	0	0	0	NA	Custom	unknown	0	BOT	GGGACCAGATGCCATGATCTTAGTTTTCTGAATGTTGAACTTTGAGCCAA[C/G]TTTTTCACTCTCTTCTTTCACTTTCATCAAGAGGCTTTTTAGTTCTTCTT	AAGAAGAACTAAAAAGCCTCTTGATGAAAGTGAAAGAAGAGAGTGAAAAA[C/G]TTGGCTCAAAGTTCAACATTCAGAAAACTAAGATCATGGCATCTGGTCCC	2255
57_7829400-0_B_U_2899961349	57_7829400	BOT	[T/A]	0069777849	AATTTTAGCATATATAGTAATAACAAAAGAAATGTTTTTCCAGTTACAGT	0003622914	AATTTTAGCATATATAGTAATAACAAAAGAAATGTTTTTCCAGTTACAGA	0	0	0	NA	Custom	Unknown	0	BOT	AAATTTTAGCATATATAGTAATAACAAAAGAAATGTTTTTCCAGTTACAG[A/T]ATTTAAACATAATAAAAGCTGATTATTATTTGCATATACAAAATTGCCTA	TAGGCAATTTTGTATATGCAAATAATAATCAGCTTTTATTATGTTTAAAT[A/T]CTGTAACTGGAAAAACATTTCTTTTGTTATTACTATATATGCTAAAATTT	2255
57_7879256-0_T_U_2899995298	57_7879256	TOP	[A/C]	0039683924	GATGACTCCAAGGGCTATGAACATAACTAGTTTGTATGTGAGTTAGCAAC			0	0	0	NA	Custom	Unknown	0	BOT	NA[T/G]GTTGCTAACTCACATACAAACTAGTTATGTTCATAGCCCTTGGAGTCATC	GATGACTCCAAGGGCTATGAACATAACTAGTTTGTATGTGAGTTAGCAAC[A/C]TN	2255
57_7928624-0_B_U_2899961351	57_7928624	BOT	[T/C]	0016739185	AGAATAGAAGTGTTAACGGTAGAGGCTCAAGATAGCACCAAAGGAATGGA			0	0	0	NA	Custom	unknown	0	BOT	AGAATAGAAGTGTTAACGGTAGAGGCTCAAGATAGCACCAAAGGAATGGA[T/C]ACGCTTAGCTGAGTCTAGGTATACAAAAGCAGTTAAAATAATTACCTAGG	CCTAGGTAATTATTTTAACTGCTTTTGTATACCTAGACTCAGCTAAGCGT[A/G]TCCATTCCTTTGGTGCTATCTTGAGCCTCTACCGTTAACACTTCTATTCT	2255
57_7979087-0_B_U_2899961354	57_7979087	BOT	[T/C]	0016604870	ATTGTGGATTTACAAAAACAGTGCTCTCTTTCCTCTTTTGACATTATTTG			0	0	0	NA	Custom	Unknown	0	TOP	AAAAATTATTCATTATTCTCAAGCAGTAATTTATAATAGTGATGATAACC[A/G]CAAATAATGTCAAAAGAGGAAAGAGAGCACTGTTTTTGTAAATCCACAAT	AAAAATTATTCATTATTCTCAAGCAGTAATTTATAATAGTGATGATAACC[A/G]CAAATAATGTCAAAAGAGGAAAGAGAGCACTGTTTTTGTAAATCCACAAT	2255
57_8029338-0_T_U_2899961356	57_8029338	TOP	[C/G]	0049777111	ATATTACCTCAACCCTTTACTTTAAGCCTGCTACATGATGTGTGTTTTAC	0087755592	ATATTACCTCAACCCTTTACTTTAAGCCTGCTACATGATGTGTGTTTTAG	0	0	0	NA	Custom	unknown	0	BOT	TCAGGCCTTGGCTTGGAACGAACATTGTGGCATTTTCTCCTCATTCTGTT[C/G]TAAAACACACATCATGTAGCAGGCTTAAAGTAAAGGGTTGAGGTAATATG	CATATTACCTCAACCCTTTACTTTAAGCCTGCTACATGATGTGTGTTTTA[C/G]AACAGAATGAGGAGAAAATGCCACAATGTTCGTTCCAAGCCAAGGCCTGA	2255
57_8129632-0_T_U_2899961359	57_8129632	TOP	[A/G]	0020640949	AAGATAATGGTGACCTCCTTCAAAAGGTCCCATGTATGTACTGCTACACC			0	0	0	NA	Custom	unknown	0	TOP	AAGATAATGGTGACCTCCTTCAAAAGGTCCCATGTATGTACTGCTACACC[A/G]AGTGCCCCCAACCCTGCGGCAGGCCACCATCAACCCACACCTCTGCTGGA	AAGATAATGGTGACCTCCTTCAAAAGGTCCCATGTATGTACTGCTACACC[A/G]AGTGCCCCCAACCCTGCGGCAGGCCACCATCAACCCACACCTCTGCTGGA	2255
57_8229499-0_B_U_2899961364	57_8229499	BOT	[T/C]	0019698837	ACACATGGATCTTAACAAATCTGTGTTTTTCTTGATTGACCTTTATTAAG			0	0	0	NA	Custom	Unknown	0	TOP	TAGATGGTAAATACCAGAGAGAAATTAGACTACATCTAATTATTAAATTC[A/G]CTTAATAAAGGTCAATCAAGAAAAACACAGATTTGTTAAGATCCATGTGT	TAGATGGTAAATACCAGAGAGAAATTAGACTACATCTAATTATTAAATTC[A/G]CTTAATAAAGGTCAATCAAGAAAAACACAGATTTGTTAAGATCCATGTGT	2255
57_8279739-0_B_U_2900282055	57_8279739	BOT	[T/G]	0061742538	TGGAAAATCCCATGGCCGGAGGAGCCTGGTAGGCTGCGGTCCATGGGGTC			0	0	0	NA	Custom	Unknown	0	TOP	NG[A/C]GACCCCATGGACCGCAGCCTACCAGGCTCCTCCGGCCATGGGATTTTCCA	NG[A/C]GACCCCATGGACCGCAGCCTACCAGGCTCCTCCGGCCATGGGATTTTCCA	2255
57_8326121-0_T_U_2899961367	57_8326121	TOP	[A/G]	0014798261	AACTTCTTTCCAAATGTGTAAAGGGCTCAAACAAATAATCTAGTAAACAA			0	0	0	NA	Custom	Unknown	0	TOP	AACTTCTTTCCAAATGTGTAAAGGGCTCAAACAAATAATCTAGTAAACAA[A/G]GATTTTGTATAAAATAAATAAGTATTATTGTTACATATTAAATACGTATA	AACTTCTTTCCAAATGTGTAAAGGGCTCAAACAAATAATCTAGTAAACAA[A/G]GATTTTGTATAAAATAAATAAGTATTATTGTTACATATTAAATACGTATA	2255
57_8383436-0_B_U_2899961369	57_8383436	BOT	[T/C]	0005710531	AATTGCTTTAGGCTCACCAATCTGCAGTAGATAATCTATTCTGTCTTCTA			0	0	0	NA	Custom	unknown	0	BOT	AATTGCTTTAGGCTCACCAATCTGCAGTAGATAATCTATTCTGTCTTCTA[T/C]TTATTGGAAACCAGAATGTTATTTTCTGCCTTCAATTTCCTAGTGTCCTT	AAGGACACTAGGAAATTGAAGGCAGAAAATAACATTCTGGTTTCCAATAA[A/G]TAGAAGACAGAATAGATTATCTACTGCAGATTGGTGAGCCTAAAGCAATT	2255
57_8426004-0_T_U_2899961371	57_8426004	TOP	[A/G]	0040669586	ATCTTCAGAAATCCTCACATGAAATATCTGAGATCAAAGATATTTAGAAG			0	0	0	NA	Custom	Unknown	0	TOP	ATCTTCAGAAATCCTCACATGAAATATCTGAGATCAAAGATATTTAGAAG[A/G]CATTTGAACAAAATTGCATTGAAATGAGCAAAGGAATAAAATGTAAAAAA	ATCTTCAGAAATCCTCACATGAAATATCTGAGATCAAAGATATTTAGAAG[A/G]CATTTGAACAAAATTGCATTGAAATGAGCAAAGGAATAAAATGTAAAAAA	2255
57_8475858-0_T_U_2899961374	57_8475858	TOP	[A/G]	0052629534	AGTGACGTTAAACAACCATTCATTTGGCCCATAGAACCTGTAGATGAGGA			0	0	0	NA	Custom	unknown	0	BOT	CACAGAAAATGGAAGCACTGGAAAGCCCTTCCCACTATGCCCTTCCTGAA[T/C]TCCTCATCTACAGGTTCTATGGGCCAAATGAATGGTTGTTTAACGTCACT	AGTGACGTTAAACAACCATTCATTTGGCCCATAGAACCTGTAGATGAGGA[A/G]TTCAGGAAGGGCATAGTGGGAAGGGCTTTCCAGTGCTTCCATTTTCTGTG	2255
57_8526036-0_T_U_2900283122	57_8526036	TOP	[A/G]	0081696215	TCTGCCCGATGGAATGAGGACTTGGTAATGATTAACGTCCTGGACCATAG			0	0	0	NA	Custom	unknown	0	TOP	TCTGCCCGATGGAATGAGGACTTGGTAATGATTAACGTCCTGGACCATAG[A/G]ACAGAAGCACAAACCAGN	TCTGCCCGATGGAATGAGGACTTGGTAATGATTAACGTCCTGGACCATAG[A/G]ACAGAAGCACAAACCAGN	2255
57_854-0_B_U_2899961112	57_854	BOT	[T/C]	0061702592	TGTGTCAAGCAACATTGTGCCAAAATCATTCTAAGTACTCACCTGCAGTT			0	0	0	NA	Custom	Unknown	0	TOP	TTATACATGTGATCATGAATAGCATTTTGTTTTCTTTATTTATTGATAGC[A/G]AACTGCAGGTGAGTACTTAGAATGATTTTGGCACAATGTTGCTTGACACA	TTATACATGTGATCATGAATAGCATTTTGTTTTCTTTATTTATTGATAGC[A/G]AACTGCAGGTGAGTACTTAGAATGATTTTGGCACAATGTTGCTTGACACA	2255
57_8622221-0_T_U_2899961377	57_8622221	TOP	[A/G]	0012715869	AAGTTCAAGAGGCACAGAGTCTGATACAGGATAAACCCAAGAAGAAACAC			0	0	0	NA	Custom	Unknown	0	TOP	AAGTTCAAGAGGCACAGAGTCTGATACAGGATAAACCCAAGAAGAAACAC[A/G]CCAAGACACATACTAAGCAAACTAACCAAGACTAAAACACAAAGAAAGAA	AAGTTCAAGAGGCACAGAGTCTGATACAGGATAAACCCAAGAAGAAACAC[A/G]CCAAGACACATACTAAGCAAACTAACCAAGACTAAAACACAAAGAAAGAA	2255
57_866889-0_B_U_2899961133	57_866889	BOT	[T/C]	0081800121	TGCCCTCATGGGGAACCTCAAGGGACCTCAGGGTGGAGACTAGTTGGTTG			0	0	0	NA	Custom	Unknown	0	BOT	TGCCCTCATGGGGAACCTCAAGGGACCTCAGGGTGGAGACTAGTTGGTTG[T/C]CTACCACCAAGCCCTCAGCCACTGCAGCGGTTCCCAGCTGTGCTCCCTGA	TCAGGGAGCACAGCTGGGAACCGCTGCAGTGGCTGAGGGCTTGGTGGTAG[A/G]CAACCAACTAGTCTCCACCCTGAGGTCCCTTGAGGTTCCCCATGAGGGCA	2255
57_8672869-0_T_U_2899961382	57_8672869	TOP	[A/C]	0059684932	CATCACTCACAACCCTTGGCTAACGAGTGCAGCGTCCAGGAAAATGGAAC			0	0	0	NA	Custom	unknown	0	BOT	GCTTCCCTAGTGGGTGTCAGGTACAGTGGATGCTTTTGGTGCCTTACCCA[T/G]GTTCCATTTTCCTGGACGCTGCACTCGTTAGCCAAGGGTTGTGAGTGATG	CATCACTCACAACCCTTGGCTAACGAGTGCAGCGTCCAGGAAAATGGAAC[A/C]TGGGTAAGGCACCAAAAGCATCCACTGTACCTGACACCCACTAGGGAAGC	2255
57_8722678-0_T_U_2899961383	57_8722678	TOP	[A/C]	0016699990	CTATCTACTTCATAATGTTGGGTTTCAGAGAAAAGTCCCAGAGCAAATCA			0	0	0	NA	Custom	Unknown	0	TOP	CTATCTACTTCATAATGTTGGGTTTCAGAGAAAAGTCCCAGAGCAAATCA[A/C]AATTCAGAATCTGAAGATAAACACCAATTATTTAGGGGGAGCAGAACACT	CTATCTACTTCATAATGTTGGGTTTCAGAGAAAAGTCCCAGAGCAAATCA[A/C]AATTCAGAATCTGAAGATAAACACCAATTATTTAGGGGGAGCAGAACACT	2255
57_8772479-0_B_U_2899961385	57_8772479	BOT	[T/C]	0026757938	CAGAAAACATAAAATTCATAGAAGAAAACAGGCTCAAACAGCCTTTGACC			0	0	0	NA	Custom	unknown	0	BOT	CAGAAAACATAAAATTCATAGAAGAAAACAGGCTCAAACAGCCTTTGACC[T/C]ACACTGTATCATTATTTTTATTTTTTTGGATCTGTCTCCTATGGAAAGCG	CGCTTTCCATAGGAGACAGATCCAAAAAAATAAAAATAATGATACAGTGT[A/G]GGTCAAAGGCTGTTTGAGCCTGTTTTCTTCTATGAATTTTATGTTTTCTG	2255
57_8822191-0_B_U_2899961387	57_8822191	BOT	[T/C]	0082746980	GTGTCGGAAAGATCCCCTGAAGAAGCAAATGACAACCCATTTCACTACTC			0	0	0	NA	Custom	Unknown	0	BOT	GTGTCGGAAAGATCCCCTGAAGAAGCAAATGACAACCCATTTCACTACTC[T/C]TGCCTGGAAGTCCCATGGACAGAGGAGCCTGGCGGGCCACAGTCCATGGA	TCCATGGACTGTGGCCCGCCAGGCTCCTCTGTCCATGGGACTTCCAGGCA[A/G]GAGTAGTGAAATGGGTTGTCATTTGCTTCTTCAGGGGATCTTTCCGACAC	2255
57_8872064-0_T_U_2899961390	57_8872064	TOP	[A/G]	0045726171	CCATTTTTTTCCTTTGTGGTTGATTGAATTCAGTAAAGACCTGACCTAGT			0	0	0	NA	Custom	unknown	0	BOT	AGCAGGATGAACACTAGATATAATATAAATAATAATACATCTAAATTTTC[T/C]ACTAGGTCAGGTCTTTACTGAATTCAATCAACCACAAAGGAAAAAAATGG	CCATTTTTTTCCTTTGTGGTTGATTGAATTCAGTAAAGACCTGACCTAGT[A/G]GAAAATTTAGATGTATTATTATTTATATTATATCTAGTGTTCATCCTGCT	2255
57_8923735-0_T_U_2899961391	57_8923735	TOP	[A/G]	0026775103	TACAATAGAACCCTAACAATTATCAGTCTTTTCAGACTCTTGGGAAAAAA			0	0	0	NA	Custom	Unknown	0	TOP	TACAATAGAACCCTAACAATTATCAGTCTTTTCAGACTCTTGGGAAAAAA[A/G]TTCAGTAGTAATATATTAATGAAAAATATCACATCTAGTTTAAAACAATT	TACAATAGAACCCTAACAATTATCAGTCTTTTCAGACTCTTGGGAAAAAA[A/G]TTCAGTAGTAATATATTAATGAAAAATATCACATCTAGTTTAAAACAATT	2255
57_9023563-0_B_U_2899961396	57_9023563	BOT	[T/C]	0090762957	CTGGGTCACATCACTCCTCTACTCTTGACTTAAAGTGGAAGTCAGAGTCC			0	0	0	NA	Custom	Unknown	0	TOP	GTCAGGGTGGTCGGGGGCCCAGGGCCTGTCGCGCACTGCTGGCCAAGGCC[A/G]GGACTCTGACTTCCACTTTAAGTCAAGAGTAGAGGAGTGATGTGACCCAG	GTCAGGGTGGTCGGGGGCCCAGGGCCTGTCGCGCACTGCTGGCCAAGGCC[A/G]GGACTCTGACTTCCACTTTAAGTCAAGAGTAGAGGAGTGATGTGACCCAG	2255
57_9073723-0_B_U_2899961397	57_9073723	BOT	[T/C]	0002771359	GGTATAGTGGTAAAGAATCTGCCTGCCAGTGCAGTAGAGAGGGTTCAATC			0	0	0	NA	Custom	unknown	0	BOT	GGTATAGTGGTAAAGAATCTGCCTGCCAGTGCAGTAGAGAGGGTTCAATC[T/C]CTGGGTCTGGAAGATTCTCTGCAGAAGGAAATGACAACCCACTCCACTAT	ATAGTGGAGTGGGTTGTCATTTCCTTCTGCAGAGAATCTTCCAGACCCAG[A/G]GATTGAACCCTCTCTACTGCACTGGCAGGCAGATTCTTTACCACTATACC	2255
57_9122651-0_T_U_2900000875	57_9122651	TOP	[A/G]	0080627323	TGTATGGATGTGAGAGTTGGACTATAAAGAGAGCTGAGTGCTGAAGAACT			0	0	0	NA	Custom	unknown	0	TOP	TGTATGGATGTGAGAGTTGGACTATAAAGAGAGCTGAGTGCTGAAGAACT[A/G]ATGCTTTTGAACTGTGGTN	TGTATGGATGTGAGAGTTGGACTATAAAGAGAGCTGAGTGCTGAAGAACT[A/G]ATGCTTTTGAACTGTGGTN	2255
57_916955-0_T_U_2899961136	57_916955	TOP	[A/G]	0085773454	AGGACTGATTTCCTTTAGGGTTGACTGGTTGGATCTCCTTGCAGTCCAAG			0	0	0	NA	Custom	Unknown	0	BOT	GAAGAATTGATGCTTTTGAACTGTGGTGTTGGAGGAGACTCTTGAGAGTC[T/C]CTTGGACTGCAAGGAGATCCAACCAGTCAACCCTAAAGGAAATCAGTCCT	AGGACTGATTTCCTTTAGGGTTGACTGGTTGGATCTCCTTGCAGTCCAAG[A/G]GACTCTCAAGAGTCTCCTCCAACACCACAGTTCAAAAGCATCAATTCTTC	2255
57_9173440-0_B_U_2899961399	57_9173440	BOT	[T/C]	0053607839	ACCTAAGCTTCACTCACTTTCCCTCTTTCTGCACCAGACGTCTACCTATT			0	0	0	NA	Custom	unknown	0	BOT	ACCTAAGCTTCACTCACTTTCCCTCTTTCTGCACCAGACGTCTACCTATT[T/C]GCTCTACTAATGCGGCTGAAGTGTCCTTTAAGGTACTTGCGTGTGTATAT	ATATACACACGCAAGTACCTTAAAGGACACTTCAGCCGCATTAGTAGAGC[A/G]AATAGGTAGACGTCTGGTGCAGAAAGAGGGAAAGTGAGTGAAGCTTAGGT	2255
57_9223133-0_T_U_2899961402	57_9223133	TOP	[A/G]	0079805898	AGATTTATATCAGAATTGAAAGTATGCCAGGAGCAAGAGAAACAATCGAG			0	0	0	NA	Custom	Unknown	0	BOT	AAAGAATTTTACATATGTGGAAAGAAGAAAAGGACTAGTTTTGCTCCAAA[T/C]CTCGATTGTTTCTCTTGCTCCTGGCATACTTTCAATTCTGATATAAATCT	AGATTTATATCAGAATTGAAAGTATGCCAGGAGCAAGAGAAACAATCGAG[A/G]TTTGGAGCAAAACTAGTCCTTTTCTTCTTTCCACATATGTAAAATTCTTT	2255
57_9322821-0_T_U_2899961403	57_9322821	TOP	[A/C]	0061771592	CAAACCTGGGTCTCCTGTATTGGAGGAAGATTCTTTACCATCTGAGCTCC			0	0	0	NA	Custom	unknown	0	TOP	CAAACCTGGGTCTCCTGTATTGGAGGAAGATTCTTTACCATCTGAGCTCC[A/C]TATTCTAGTTTGTTCTAACTTACCGTTTTAACTGTTTTTTTCTCCCAAGT	CAAACCTGGGTCTCCTGTATTGGAGGAAGATTCTTTACCATCTGAGCTCC[A/C]TATTCTAGTTTGTTCTAACTTACCGTTTTAACTGTTTTTTTCTCCCAAGT	2255
57_9372700-0_B_U_2899961406	57_9372700	BOT	[T/C]	0091769579	ATACAGGTAAGCTGTGAATGATGTCAGCTCAACCTCTAAACCAAACCCAA			0	0	0	NA	Custom	Unknown	0	TOP	ACCAGTGTCCACCTTGTCCACCAACTACCACACCTAGATAACCTGTCACT[A/G]TTGGGTTTGGTTTAGAGGTTGAGCTGACATCATTCACAGCTTACCTGTAT	ACCAGTGTCCACCTTGTCCACCAACTACCACACCTAGATAACCTGTCACT[A/G]TTGGGTTTGGTTTAGAGGTTGAGCTGACATCATTCACAGCTTACCTGTAT	2255
57_9423772-0_T_U_2899961408	57_9423772	TOP	[A/G]	0007772219	GAAACTTCCCCAGTGGCTCAGATGGTAAAGAATCAGCTTGCAATGCAGGA			0	0	0	NA	Custom	unknown	0	BOT	GCCATTCCCTCCTCCAGGGAATCTTCCTGACCCAGGGATTGAACCTGGGT[T/C]TCCTGCATTGCAAGCTGATTCTTTACCATCTGAGCCACTGGGGAAGTTTC	GAAACTTCCCCAGTGGCTCAGATGGTAAAGAATCAGCTTGCAATGCAGGA[A/G]ACCCAGGTTCAATCCCTGGGTCAGGAAGATTCCCTGGAGGAGGGAATGGC	2255
57_9472744-0_B_U_2901238555	57_9472744	BOT	[G/C]	0004621579	AAATAGATTATCTGCTCCATGAGAACTGCTGGATCCTAAATTATTAATAG	0097620893	AAATAGATTATCTGCTCCATGAGAACTGCTGGATCCTAAATTATTAATAC	0	0	0	NA	Custom	unknown	0	TOP	TTTTTTTTTTTTTTTTTTTTTTTTTTTTTTNTTTTTTTTTTTTTTTTTTA[C/G]TATTAATAATTTAGGATCCAGCAGTTCTCATGGAGCAGATAATCTATTTA	TTTTTTTTTTTTTTTTTTTTTTTTTTTTTTNTTTTTTTTTTTTTTTTTTA[C/G]TATTAATAATTTAGGATCCAGCAGTTCTCATGGAGCAGATAATCTATTTA	2255
57_9524043-0_B_U_2900284657	57_9524043	BOT	[T/C]	0002805870	CAGTGTTATCAAACAGCTGGCATCAGCCGCCTTTCCTGAGTAAGTGGCAG			0	0	0	NA	Custom	Unknown	0	BOT	CAGTGTTATCAAACAGCTGGCATCAGCCGCCTTTCCTGAGTAAGTGGCAG[T/C]GCTGACAGCACTGCTGTCN	NGACAGCAGTGCTGTCAGC[A/G]CTGCCACTTACTCAGGAAAGGCGGCTGATGCCAGCTGTTTGATAACACTG	2255
57_9624674-0_B_U_2899961411	57_9624674	BOT	[T/C]	0089661216	TGTCCACAGCAAAAAGTTTCCTGAACACCCATTGAGGGCAGAAACTCTAC			0	0	0	NA	Custom	unknown	0	BOT	TGTCCACAGCAAAAAGTTTCCTGAACACCCATTGAGGGCAGAAACTCTAC[T/C]GACCTTCCAAGAAGGTGAGGGGATGATGGACCCTCACAAGCCCAGGACAG	CTGTCCTGGGCTTGTGAGGGTCCATCATCCCCTCACCTTCTTGGAAGGTC[A/G]GTAGAGTTTCTGCCCTCAATGGGTGTTCAGGAAACTTTTTGCTGTGGACA	2255
57_9668891-0_T_U_2899961415	57_9668891	TOP	[A/T]	0094810961	TCAGTAAGAAAAGTGACTGAAATTGGACCCTTAAGTCAGGGTCATGAGAA	0084653340	TCAGTAAGAAAAGTGACTGAAATTGGACCCTTAAGTCAGGGTCATGAGAT	0	0	0	NA	Custom	unknown	0	TOP	GTCAGTAAGAAAAGTGACTGAAATTGGACCCTTAAGTCAGGGTCATGAGA[A/T]GAAAAGGGTCAAAATAGGAAGCTTAAGAGAAAGAATTATAAATTCATCAA	GTCAGTAAGAAAAGTGACTGAAATTGGACCCTTAAGTCAGGGTCATGAGA[A/T]GAAAAGGGTCAAAATAGGAAGCTTAAGAGAAAGAATTATAAATTCATCAA	2255
57_9668930-0_T_U_2899995299	57_9668930	TOP	[A/C]	0021603945	GCCCTATATTCCACATTATTTTACTTATTCTACTTATTCTTGATGAATTT			0	0	0	NA	Custom	Unknown	0	BOT	NA[T/G]AAATTCATCAAGAATAAGTAGAATAAGTAAAATAATGTGGAATATAGGGC	GCCCTATATTCCACATTATTTTACTTATTCTACTTATTCTTGATGAATTT[A/C]TN	2255
57_9674700-0_T_U_2900284436	57_9674700	TOP	[A/G]	0084749589	GGAATGTGAATTATGATCAGGTTGGAAAAAATGAAAAGAAGAGAAATATT			0	0	0	NA	Custom	unknown	0	TOP	GGAATGTGAATTATGATCAGGTTGGAAAAAATGAAAAGAAGAGAAATATT[A/G]GAGGCTTGAAAGAAGAAN	GGAATGTGAATTATGATCAGGTTGGAAAAAATGAAAAGAAGAGAAATATT[A/G]GAGGCTTGAAAGAAGAAN	2255
57_967502-0_B_U_2899961137	57_967502	BOT	[T/G]	0082787226	ATCACCTGGTTACTCCATAACACCCTAAAGGACATACATAGAAAAACAAA			0	0	0	NA	Custom	Unknown	0	BOT	ATCACCTGGTTACTCCATAACACCCTAAAGGACATACATAGAAAAACAAA[T/G]ATAAATTGAAAATTAGGACTCTAAAATTAAGACACTTGTGGAGACCAAAA	TTTTGGTCTCCACAAGTGTCTTAATTTTAGAGTCCTAATTTTCAATTTAT[A/C]TTTGTTTTTCTATGTATGTCCTTTAGGGTGTTATGGAGTAACCAGGTGAT	2255
57_9723223-0_B_U_2899961418	57_9723223	BOT	[T/A]	0084646880	GTTTAAAATTTGGGACTTCTTAATCTGATCTTCTGTTAAAGGCTCGTAAT	0094759485	GTTTAAAATTTGGGACTTCTTAATCTGATCTTCTGTTAAAGGCTCGTAAA	0	0	0	NA	Custom	unknown	0	TOP	AGAAGAGCATTATGATTATTTTCAATATCCAGTTATTTTCAATAACTAAT[A/T]TTACGAGCCTTTAACAGAAGATCAGATTAAGAAGTCCCAAATTTTAAACT	AGAAGAGCATTATGATTATTTTCAATATCCAGTTATTTTCAATAACTAAT[A/T]TTACGAGCCTTTAACAGAAGATCAGATTAAGAAGTCCCAAATTTTAAACT	2255
57_9773186-0_T_U_2899961419	57_9773186	TOP	[A/C]	0096644224	GCCACTAAGAAAACTAATGGGCTTCCAAGGTGGCACCAGCGGTAAAGAAC			0	0	0	NA	Custom	Unknown	0	TOP	GCCACTAAGAAAACTAATGGGCTTCCAAGGTGGCACCAGCGGTAAAGAAC[A/C]TGCCTGCCAATACTGGAGACGTAAGAGACCTGGGTTTGATTCCTCGGCTG	GCCACTAAGAAAACTAATGGGCTTCCAAGGTGGCACCAGCGGTAAAGAAC[A/C]TGCCTGCCAATACTGGAGACGTAAGAGACCTGGGTTTGATTCCTCGGCTG	2255
57_9823233-0_T_U_2899961422	57_9823233	TOP	[A/G]	0043806526	TAAGTCTGACCACTATTTAGTGACTGAGAAAACTTACAGCAAATATTTTG			0	0	0	NA	Custom	unknown	0	BOT	AAACATTTTTTTCTTAATTTTCCCAAGTAAAAGTTTCCTTTTCTTTGTTT[T/C]CAAAATATTTGCTGTAAGTTTTCTCAGTCACTAAATAGTGGTCAGACTTA	TAAGTCTGACCACTATTTAGTGACTGAGAAAACTTACAGCAAATATTTTG[A/G]AAACAAAGAAAAGGAAACTTTTACTTGGGAAAATTAAGAAAAAAATGTTT	2255
57_9873209-0_B_U_2900283696	57_9873209	BOT	[T/A]	0006775234	ACAAAATAGTTTGCCTTGGAGCAGAGGCTCATCAGAGGATCTGGCCGTCT	0049795927	ACAAAATAGTTTGCCTTGGAGCAGAGGCTCATCAGAGGATCTGGCCGTCA	0	0	0	NA	Custom	Unknown	0	BOT	CACAAAATAGTTTGCCTTGGAGCAGAGGCTCATCAGAGGATCTGGCCGTC[A/T]CACATGGCAGGGATN	NATCCCTGCCATGTG[A/T]GACGGCCAGATCCTCTGATGAGCCTCTGCTCCAAGGCAAACTATTTTGTG	2255
57_9922702-0_B_U_2899961426	57_9922702	BOT	[T/G]	0091663238	CTTTCATCTCCCCATCATCCCTTTGAATTTGAAGCAATAACAGATCTGCT			0	0	0	NA	Custom	unknown	0	TOP	ACACAGAAAATTTTTTCTCAATCGCAATGTAGAGTCATACTGATTATTAG[A/C]AGCAGATCTGTTATTGCTTCAAATTCAAAGGGATGATGGGGAGATGAAAG	ACACAGAAAATTTTTTCTCAATCGCAATGTAGAGTCATACTGATTATTAG[A/C]AGCAGATCTGTTATTGCTTCAAATTCAAAGGGATGATGGGGAGATGAAAG	2255
57_9970350-0_T_U_2900002893	57_9970350	TOP	[A/T]	0043686585	CTGATTCCAAATACAGAGGTGTAAAAAATAAAAAAATCAGTGAGTTACTA	0002690159	CTGATTCCAAATACAGAGGTGTAAAAAATAAAAAAATCAGTGAGTTACTT	0	0	0	NA	Custom	Unknown	0	TOP	ACTGATTCCAAATACAGAGGTGTAAAAAATAAAAAAATCAGTGAGTTACT[A/T]GCCCACTAAN	ACTGATTCCAAATACAGAGGTGTAAAAAATAAAAAAATCAGTGAGTTACT[A/T]GCCCACTAAN	2255
57_9977710-0_T_U_2899961427	57_9977710	TOP	[A/C]	0078767597	GAGCTCCCGATCTGAGACCCATACACTTTGAATAGCAACATATGGGCTTC			0	0	0	NA	Custom	Unknown	0	TOP	GAGCTCCCGATCTGAGACCCATACACTTTGAATAGCAACATATGGGCTTC[A/C]CTTGTAGCTCAGTTGGTAAAGAATCTGCCTGCAGTACAGGAGACCCGGGT	GAGCTCCCGATCTGAGACCCATACACTTTGAATAGCAACATATGGGCTTC[A/C]CTTGTAGCTCAGTTGGTAAAGAATCTGCCTGCAGTACAGGAGACCCGGGT	2255
570_53098-0_T_U_2899988028	570_53098	TOP	[A/G]	0076762523	CTCCCTTCCACCTGCCACAGGGATCCCCGTCTTGGGGAACAGACCCCAGA			0	0	0	NA	Custom	Unknown	0	BOT	GTCGCTCTGCCCTGGAGCTTGCTGTCGGAGCAAGCTGGGACCCCTCCACA[T/C]TCTGGGGTCTGTTCCCCAAGACGGGGATCCCTGTGGCAGGTGGAAGGGAG	CTCCCTTCCACCTGCCACAGGGATCCCCGTCTTGGGGAACAGACCCCAGA[A/G]TGTGGAGGGGTCCCAGCTTGCTCCGACAGCAAGCTCCAGGGCAGAGCGAC	2255
570_59076-0_B_U_2900282829	570_59076	BOT	[T/G]	0097667426	TCAGTCCGTGAAGCCACAGTGGCCTTTGTGGGAGCCGGAAGGATGCACAG			0	0	0	NA	Custom	unknown	0	TOP	NT[A/C]CTGTGCATCCTTCCGGCTCCCACAAAGGCCACTGTGGCTTCACGGACTGA	NT[A/C]CTGTGCATCCTTCCGGCTCCCACAAAGGCCACTGTGGCTTCACGGACTGA	2255
5700_660-0_B_U_2900282846	5700_660	BOT	[T/C]	0066784841	TCTAGTAGATGCAGGTCAAGACTCAGGAAGCCCGAGATCCAAACTTTGCC			0	0	0	NA	Custom	Unknown	0	TOP	NT[A/G]GGCAAAGTTTGGATCTCGGGCTTCCTGAGTCTTGACCTGCATCTACTAGA	NT[A/G]GGCAAAGTTTGGATCTCGGGCTTCCTGAGTCTTGACCTGCATCTACTAGA	2255
5708_607-0_T_U_2900277608	5708_607	TOP	[C/G]	0084808400	AAGGACCACGCTGGGAGGGGCTGGGCTAACCGACACCAGATGCTTCGCTC	0062644298	AAGGACCACGCTGGGAGGGGCTGGGCTAACCGACACCAGATGCTTCGCTG	0	0	0	NA	Custom	unknown	0	BOT	CTCCCTGGTTTGCCACAGTCCCCACCGTGCCCTAATGCCCTCTGACACCG[C/G]AGCGAAGCATCTGGTGTCGGTTAGCCCAGCCCCTCCCAGCGTGGTCCTTG	CAAGGACCACGCTGGGAGGGGCTGGGCTAACCGACACCAGATGCTTCGCT[C/G]CGGTGTCAGAGGGCATTAGGGCACGGTGGGGACTGTGGCAAACCAGGGAG	2255
5717_722-0_B_U_2900277612	5717_722	BOT	[T/C]	0089790915	AGATCTCCAAATACTGGGCCTCTTAAGGGCCCAATTTTAGAGACCCAGGC			0	0	0	NA	Custom	unknown	0	TOP	CATCCCAAGACTGGAGCTGGGAGATGGTGACTCCGGGCAACCTAGATTGG[A/G]GCCTGGGTCTCTAAAATTGGGCCCTTAAGAGGCCCAGTATTTGGAGATCT	CATCCCAAGACTGGAGCTGGGAGATGGTGACTCCGGGCAACCTAGATTGG[A/G]GCCTGGGTCTCTAAAATTGGGCCCTTAAGAGGCCCAGTATTTGGAGATCT	2255
572_10389-0_B_U_2899988030	572_10389	BOT	[T/C]	0080765187	TAAATGAGTTAATGCATATGGAAGACTAAGGATAGTGCCTGGCACGTAGA			0	0	0	NA	Custom	unknown	0	TOP	TTTTTCTGAAGCATTTGAATGAAAATAATATCTAAAATTTATGGAGTATT[A/G]TCTACGTGCCAGGCACTATCCTTAGTCTTCCATATGCATTAACTCATTTA	TTTTTCTGAAGCATTTGAATGAAAATAATATCTAAAATTTATGGAGTATT[A/G]TCTACGTGCCAGGCACTATCCTTAGTCTTCCATATGCATTAACTCATTTA	2255
572_29508-0_T_U_2899988032	572_29508	TOP	[A/C]	0035736538	ATGAAGAAGATGTAGGATCCAGAAATAAGAAATCCAACACAGGCCAGAGG			0	0	0	NA	Custom	Unknown	0	BOT	ACTATTTGTTCCCTAGGCCCTGAGGGCTGCCCTCAGGACCCTTCTTCACC[T/G]CCTCTGGCCTGTGTTGGATTTCTTATTTCTGGATCCTACATCTTCTTCAT	ATGAAGAAGATGTAGGATCCAGAAATAAGAAATCCAACACAGGCCAGAGG[A/C]GGTGAAGAAGGGTCCTGAGGGCAGCCCTCAGGGCCTAGGGAACAAATAGT	2255
572_56257-0_T_U_2899988033	572_56257	TOP	[A/G]	0064778550	GCGACTGAACAACAACAAACTTAAGGTCACACTAATCAGACATGGTCTGC			0	0	0	NA	Custom	unknown	0	TOP	GCGACTGAACAACAACAAACTTAAGGTCACACTAATCAGACATGGTCTGC[A/G]TGATGGGAAAACGCAGCCAGACTTAAAGAATGTGCCATGTGATGCAATAC	GCGACTGAACAACAACAAACTTAAGGTCACACTAATCAGACATGGTCTGC[A/G]TGATGGGAAAACGCAGCCAGACTTAAAGAATGTGCCATGTGATGCAATAC	2255
5728_1088-0_B_U_2900277615	5728_1088	BOT	[T/G]	0056755851	GTTCACTGCTTCAAAAGGTGACGATGCCTGACTCCTCTTGAACATTGATA			0	0	0	NA	Custom	unknown	0	BOT	GTTCACTGCTTCAAAAGGTGACGATGCCTGACTCCTCTTGAACATTGATA[T/G]GAATCCCAAAATCCCTGTGGCTTCTTGAAAGGGTCCTTGGGTGCCCTGCC	GGCAGGGCACCCAAGGACCCTTTCAAGAAGCCACAGGGATTTTGGGATTC[A/C]TATCAATGTTCAAGAGGAGTCAGGCATCGTCACCTTTTGAAGCAGTGAAC	2255
5729_1856-0_B_U_2900280452	5729_1856	BOT	[T/G]	0017773218	GTTTTGGTGAAGGGGGAGTCCGTGCCATCAAGCACATTTTTTGCAAAAGG			0	0	0	NA	Custom	unknown	0	TOP	NA[A/C]CCTTTTGCAAAAAATGTGCTTGATGGCACGGACTCCCCCTTCACCAAAAC	NA[A/C]CCTTTTGCAAAAAATGTGCTTGATGGCACGGACTCCCCCTTCACCAAAAC	2255
5736_2597-0_T_U_2900277618	5736_2597	TOP	[A/C]	0067769859	CGCCATAAGTCGAGAGTATACCCCACGTCCCCAACACAGCTCGAGAAAAA			0	0	0	NA	Custom	Unknown	0	BOT	GCAATGCAGGGAAACCGGGCCTCATCTCACTTCGAGGGGGAAGTCTCATG[T/G]TTTTTCTCGAGCTGTGTTGGGGACGTGGGGTATACTCTCGACTTATGGCG	CGCCATAAGTCGAGAGTATACCCCACGTCCCCAACACAGCTCGAGAAAAA[A/C]CATGAGACTTCCCCCTCGAAGTGAGATGAGGCCCGGTTTCCCTGCATTGC	2255
5739_582-0_T_U_2900001154	5739_582	TOP	[A/G]	0040792126	AGAGGGATAAAAATGCAGAGTTGTAAGGATGTGTTAAACTTAAGAGGCCA			0	0	0	NA	Custom	unknown	0	TOP	AGAGGGATAAAAATGCAGAGTTGTAAGGATGTGTTAAACTTAAGAGGCCA[A/G]CAATTGAAAATAATTACAN	AGAGGGATAAAAATGCAGAGTTGTAAGGATGTGTTAAACTTAAGAGGCCA[A/G]CAATTGAAAATAATTACAN	2255
5746_886-0_B_U_2900277623	5746_886	BOT	[T/C]	0057765909	TTAGCATATTTAGATTTTCTATGACTTCTTGATTTAAGTTTGGCGATTTG			0	0	0	NA	Custom	unknown	0	BOT	TTAGCATATTTAGATTTTCTATGACTTCTTGATTTAAGTTTGGCGATTTG[T/C]TTTTTAATAAAGTCATGCGTTTCATCTACTTTTCAAAAGTTATTAGTATA	TATACTAATAACTTTTGAAAAGTAGATGAAACGCATGACTTTATTAAAAA[A/G]CAAATCGCCAAACTTAAATCAAGAAGTCATAGAAAATCTAAATATGCTAA	2255
5752_585-0_B_U_2900277627	5752_585	BOT	[T/G]	0085786989	GAATACCAAGTTCAGCAGAGCAACTCGAAGAATGCTCCGTGGAGCCCAAA			0	0	0	NA	Custom	unknown	0	BOT	GAATACCAAGTTCAGCAGAGCAACTCGAAGAATGCTCCGTGGAGCCCAAA[T/G]TGCCTCGAGATGAGAGCTGATTCCCTAGCTTAGACTCAAGACGTATGCCA	TGGCATACGTCTTGAGTCTAAGCTAGGGAATCAGCTCTCATCTCGAGGCA[A/C]TTTGGGCTCCACGGAGCATTCTTCGAGTTGCTCTGCTGAACTTGGTATTC	2255
5755_624-0_B_U_2900277630	5755_624	BOT	[T/G]	0094616525	TGACAAACAGATGGGTAAACAATGGAAATAGTGAGATACTTTATTTTGGT			0	0	0	NA	Custom	Unknown	0	TOP	TTTTTTAATTTCATGGCTGCAGTCACCATCTGCAAAGTGATTTTGCAGCC[A/C]ACCAAAATAAAGTATCTCACTATTTCCATTGTTTACCCATCTGTTTGTCA	TTTTTTAATTTCATGGCTGCAGTCACCATCTGCAAAGTGATTTTGCAGCC[A/C]ACCAAAATAAAGTATCTCACTATTTCCATTGTTTACCCATCTGTTTGTCA	2255
5757_1234-0_T_U_2900002642	5757_1234	TOP	[A/G]	0003759459	TGATAATTACCTTAAATGTAAATGGATTAAACCCACCAACCAAAAGACAT			0	0	0	NA	Custom	Unknown	0	TOP	TGATAATTACCTTAAATGTAAATGGATTAAACCCACCAACCAAAAGACAT[A/G]GAGTGGCTGTN	TGATAATTACCTTAAATGTAAATGGATTAAACCCACCAACCAAAAGACAT[A/G]GAGTGGCTGTN	2255
577_47515-0_B_U_2899988036	577_47515	BOT	[T/G]	0037701158	TTTCGGGTTAATCTAAGACGTGTGAACAATAGAAATCCATGCTTTTAAAG			0	0	0	NA	Custom	Unknown	0	TOP	ACACCAGGGGGCAGTAGTGTGCTGAGGGGACAGCCCCACCTAACACCCAG[A/C]CTTTAAAAGCATGGATTTCTATTGTTCACACGTCTTAGATTAACCCGAAA	ACACCAGGGGGCAGTAGTGTGCTGAGGGGACAGCCCCACCTAACACCCAG[A/C]CTTTAAAAGCATGGATTTCTATTGTTCACACGTCTTAGATTAACCCGAAA	2255
5774_2977-0_B_U_2900277636	5774_2977	BOT	[T/G]	0097758397	AGCAGTGGTTAAATGCCATGTATCATACACTAGTCATTCCATAAACATAT			0	0	0	NA	Custom	unknown	0	TOP	CATATGTATTACATAAAGTAGAATTAACAACTTGAAACTAATTCAAATGG[A/C]ATATGTTTATGGAATGACTAGTGTATGATACATGGCATTTAACCACTGCT	CATATGTATTACATAAAGTAGAATTAACAACTTGAAACTAATTCAAATGG[A/C]ATATGTTTATGGAATGACTAGTGTATGATACATGGCATTTAACCACTGCT	2255
578_18552-0_B_U_2899988037	578_18552	BOT	[T/C]	0051710292	AGGTAACTTCTTGATGACAGCAAGCTTCTTTCTTTCCACAGCCACATATA			0	0	0	NA	Custom	unknown	0	BOT	AGGTAACTTCTTGATGACAGCAAGCTTCTTTCTTTCCACAGCCACATATA[T/C]ACATTTGTTCAGACAAAATAAAAATATGCCATCACTATCAGAAAAATATA	TATATTTTTCTGATAGTGATGGCATATTTTTATTTTGTCTGAACAAATGT[A/G]TATATGTGGCTGTGGAAAGAAAGAAGCTTGCTGTCATCAAGAAGTTACCT	2255
578_57577-0_B_U_2899988040	578_57577	BOT	[G/C]	0087706393	GCTGGATCCACTTTATTTGAGCTTCTGGGAGGTGGCCCTGCCTCACACCG	0056748534	GCTGGATCCACTTTATTTGAGCTTCTGGGAGGTGGCCCTGCCTCACACCC	0	0	0	NA	Custom	Unknown	0	TOP	ACACTTTGCAGCTGCGGGAAGCCAGGTCCGACGGCCCCGGCTTGGGGGTG[C/G]GGTGTGAGGCAGGGCCACCTCCCAGAAGCTCAAATAAAGTGGATCCAGCT	ACACTTTGCAGCTGCGGGAAGCCAGGTCCGACGGCCCCGGCTTGGGGGTG[C/G]GGTGTGAGGCAGGGCCACCTCCCAGAAGCTCAAATAAAGTGGATCCAGCT	2255
5782_544-0_T_U_2900282247	5782_544	TOP	[A/C]	0094657826	CGTCTCCGGCTCGGATCCCGGCAGCTGCGCGGGCCCTTGAGGCAGCGATC			0	0	0	NA	Custom	unknown	0	BOT	NG[T/G]GATCGCTGCCTCAAGGGCCCGCGCAGCTGCCGGGATCCGAGCCGGAGACG	CGTCTCCGGCTCGGATCCCGGCAGCTGCGCGGGCCCTTGAGGCAGCGATC[A/C]CN	2255
5787_616_modr20A-0_T_U_2901238678	5787_616_modr20A	TOP	[A/T]	0097759225	CACAGATAGAGTTTATGTGCTGTCAGATATACCGGGTGTGATGTGAGATA	0047790833	CACAGATAGAGTTTATGTGCTGTCAGATATACCGGGTGTGATGTGAGATT	0	0	0	NA	Custom	Unknown	0	BOT	TTTTTTTTTTTTTTTTTTTTNCTATTCATGCCATCAAAGCTACTC[A/T]ATCTCACATCACACCCGGTATATCTGACAGCACATAAACTCTATCTGTGT	ACACAGATAGAGTTTATGTGCTGTCAGATATACCGGGTGTGATGTGAGAT[A/T]GAGTAGCTTTGATGGCATGAATAGNAAAAAAAAAAAAAAAAAAAA	2255
5787_616_modr20G-0_T_U_2901238677	5787_616_modr20G	TOP	[A/T]	0053796218	CACAGATAGAGTTTATGTGCTGTCAGATACACCGGGTGTGATGTGAGATA	0021602553	CACAGATAGAGTTTATGTGCTGTCAGATACACCGGGTGTGATGTGAGATT	0	0	0	NA	Custom	unknown	0	BOT	TTTTTTTTTTTTTTTTTTTTNCTATTCATGCCATCAAAGCTACTC[A/T]ATCTCACATCACACCCGGTGTATCTGACAGCACATAAACTCTATCTGTGT	ACACAGATAGAGTTTATGTGCTGTCAGATACACCGGGTGTGATGTGAGAT[A/T]GAGTAGCTTTGATGGCATGAATAGNAAAAAAAAAAAAAAAAAAAA	2255
58_10059714-0_T_U_2899961910	58_10059714	TOP	[A/G]	0092646453	GGTTAAGAATCTGCCTGCAATGCAGGAGAACTGGGTTTGATCCCTGGGTC			0	0	0	NA	Custom	Unknown	0	BOT	GGCAAGAAATACTGGAGTGGGTTGCCATCCCCTTCTCCAGGGGACCTTCC[T/C]GACCCAGGGATCAAACCCAGTTCTCCTGCATTGCAGGCAGATTCTTAACC	GGTTAAGAATCTGCCTGCAATGCAGGAGAACTGGGTTTGATCCCTGGGTC[A/G]GGAAGGTCCCCTGGAGAAGGGGATGGCAACCCACTCCAGTATTTCTTGCC	2255
58_10065581-0_B_U_2899961912	58_10065581	BOT	[T/C]	0089628384	AGTGGGTTATTAGTGGTGAGTCGCTCATTTCTGGGGCCACCACCTCCAAG			0	0	0	NA	Custom	unknown	0	TOP	TGTAAGGGTCACACTAGTGCCCACCAAGCTGCAGGGAGCGCTGCCCCAGG[A/G]CTTGGAGGTGGTGGCCCCAGAAATGAGCGACTCACCACTAATAACCCACT	TGTAAGGGTCACACTAGTGCCCACCAAGCTGCAGGGAGCGCTGCCCCAGG[A/G]CTTGGAGGTGGTGGCCCCAGAAATGAGCGACTCACCACTAATAACCCACT	2255
58_100877-0_T_U_2899961516	58_100877	TOP	[A/G]	0011617218	CAGAAGGGGAAACCAAGGCGCAAGTAACATGGTAGTGGTTTGGTTGCTAA			0	0	0	NA	Custom	Unknown	0	BOT	CGAGGAGCCTGGCGGGCTGCAGTCCATGGGGTTGCAAAAGTCTGACACGA[T/C]TTAGCAACCAAACCACTACCATGTTACTTGCGCCTTGGTTTCCCCTTCTG	CAGAAGGGGAAACCAAGGCGCAAGTAACATGGTAGTGGTTTGGTTGCTAA[A/G]TCGTGTCAGACTTTTGCAACCCCATGGACTGCAGCCCGCCAGGCTCCTCG	2255
58_10120561-0_T_U_2900005075	58_10120561	TOP	[A/G]	0049793538	TGCAGGGACAGCCGCAGGGAGCAGAGAGGGTCTGATTATTGATGGAGGTG			0	0	0	NA	Custom	Unknown	0	TOP	TGCAGGGACAGCCGCAGGGAGCAGAGAGGGTCTGATTATTGATGGAGGTG[A/G]TGTGCAAGGCCACN	TGCAGGGACAGCCGCAGGGAGCAGAGAGGGTCTGATTATTGATGGAGGTG[A/G]TGTGCAAGGCCACN	2255
58_10212581-0_T_U_2900282688	58_10212581	TOP	[A/G]	0049682291	CTGGTGGGCTACAGCCTATTTCAGTTCAGTTCAGTTGCTCAGTCATGTCC			0	0	0	NA	Custom	Unknown	0	BOT	NT[T/C]GGACATGACTGAGCAACTGAACTGAACTGAAATAGGCTGTAGCCCACCAG	CTGGTGGGCTACAGCCTATTTCAGTTCAGTTCAGTTGCTCAGTCATGTCC[A/G]AN	2255
58_10321062-0_T_U_2899961920	58_10321062	TOP	[C/G]	0032806828	AGGAGCTGGGCAAGGAAGCAGACAATGGGGAGCAGGACGTGGGTGGAGGC	0021807208	AGGAGCTGGGCAAGGAAGCAGACAATGGGGAGCAGGACGTGGGTGGAGGG	0	0	0	NA	Custom	unknown	0	BOT	TTCTTCACCTGCTTTGCCAACGGCTGCAGGGGGCCGAGGGGGAGGGGAGG[C/G]CCTCCACCCACGTCCTGCTCCCCATTGTCTGCTTCCTTGCCCAGCTCCTC	GAGGAGCTGGGCAAGGAAGCAGACAATGGGGAGCAGGACGTGGGTGGAGG[C/G]CCTCCCCTCCCCCTCGGCCCCCTGCAGCCGTTGGCAAAGCAGGTGAAGAA	2255
58_10371175-0_B_U_2899961922	58_10371175	BOT	[T/C]	0092671956	GCTCGCCCAGCCTGGACCTCGAGGTCTGACTTGAAGGACTGTATCAGTGG			0	0	0	NA	Custom	Unknown	0	TOP	GCCCAGGCCAGGGCTCCCATTGGCAGCACCCACCTGGAGGCTGGTGGAGA[A/G]CCACTGATACAGTCCTTCAAGTCAGACCTCGAGGTCCAGGCTGGGCGAGC	GCCCAGGCCAGGGCTCCCATTGGCAGCACCCACCTGGAGGCTGGTGGAGA[A/G]CCACTGATACAGTCCTTCAAGTCAGACCTCGAGGTCCAGGCTGGGCGAGC	2255
58_10440666-0_T_U_2899961923	58_10440666	TOP	[A/G]	0059678591	CTGCAGTCACCCTCTGTTTTCTCAGTCTTCTAACTTTATTGAGGATTTCA			0	0	0	NA	Custom	unknown	0	TOP	CTGCAGTCACCCTCTGTTTTCTCAGTCTTCTAACTTTATTGAGGATTTCA[A/G]TGGTCAAGCCAAAGATCTCTCTTGGTAAATGTCACATTGCATTTGAAATT	CTGCAGTCACCCTCTGTTTTCTCAGTCTTCTAACTTTATTGAGGATTTCA[A/G]TGGTCAAGCCAAAGATCTCTCTTGGTAAATGTCACATTGCATTTGAAATT	2255
58_10444620-0_B_U_2899961926	58_10444620	BOT	[T/C]	0027758553	AACAGCTGAAGAAGAGGTTGCTCAATAGCTATGCTTTGGCCATCTGGATC			0	0	0	NA	Custom	Unknown	0	TOP	AAGAATCTTCCAGCAATGTAGGAAACCCAGGTCTGATCCCTGGGTCGGGA[A/G]GATCCAGATGGCCAAAGCATAGCTATTGAGCAACCTCTTCTTCAGCTGTT	AAGAATCTTCCAGCAATGTAGGAAACCCAGGTCTGATCCCTGGGTCGGGA[A/G]GATCCAGATGGCCAAAGCATAGCTATTGAGCAACCTCTTCTTCAGCTGTT	2255
58_10499745-0_B_U_2899961927	58_10499745	BOT	[T/A]	0017695915	TTACAGAATCAAAGGCTAATGTGGCAGGAACGTAGTAAGGGAAAGGGTCT	0002774964	TTACAGAATCAAAGGCTAATGTGGCAGGAACGTAGTAAGGGAAAGGGTCA	0	0	0	NA	Custom	unknown	0	BOT	CTTACAGAATCAAAGGCTAATGTGGCAGGAACGTAGTAAGGGAAAGGGTC[A/T]GAGATAGATGAGTGAATTAAGACCATATGGAGCCACAGCGAGTCAGCGAA	TTCGCTGACTCGCTGTGGCTCCATATGGTCTTAATTCACTCATCTATCTC[A/T]GACCCTTTCCCTTACTACGTTCCTGCCACATTAGCCTTTGATTCTGTAAG	2255
58_10550218-0_B_U_2899961929	58_10550218	BOT	[T/G]	0060748259	ACCCCCACTGCCTGTCTTGAAGAAATGCCTATAATAAAACCGCATTTTCA			0	0	0	NA	Custom	Unknown	0	BOT	ACCCCCACTGCCTGTCTTGAAGAAATGCCTATAATAAAACCGCATTTTCA[T/G]AGAGTATAAAATAACTGAGGATGGATTAAATCTTCTCTCATTTGAAGACA	TGTCTTCAAATGAGAGAAGATTTAATCCATCCTCAGTTATTTTATACTCT[A/C]TGAAAATGCGGTTTTATTATAGGCATTTCTTCAAGACAGGCAGTGGGGGT	2255
58_10559279-0_T_U_2899961931	58_10559279	TOP	[A/G]	0091702311	AATGCTTCTGAAGTCCAGTCAAGTTGAGGACTTTCTCGTTTCTTTACTAA			0	0	0	NA	Custom	unknown	0	TOP	AATGCTTCTGAAGTCCAGTCAAGTTGAGGACTTTCTCGTTTCTTTACTAA[A/G]TTTGTAAGGAATCCATCTTTGAATTTCACAAGTTTAAGTCACTTCTGTGG	AATGCTTCTGAAGTCCAGTCAAGTTGAGGACTTTCTCGTTTCTTTACTAA[A/G]TTTGTAAGGAATCCATCTTTGAATTTCACAAGTTTAAGTCACTTCTGTGG	2255
58_10588499-0_T_U_2899961933	58_10588499	TOP	[A/G]	0054617279	TCCTTTCCCTGGCTTGTTAGGCTCTCTGATTTGACCCATTGTGAGTCTCC			0	0	0	NA	Custom	Unknown	0	TOP	TCCTTTCCCTGGCTTGTTAGGCTCTCTGATTTGACCCATTGTGAGTCTCC[A/G]GCGCTTGCCAACGTGACTCTCAAACTGATTTCGCCACCCCGACTTCCTTG	TCCTTTCCCTGGCTTGTTAGGCTCTCTGATTTGACCCATTGTGAGTCTCC[A/G]GCGCTTGCCAACGTGACTCTCAAACTGATTTCGCCACCCCGACTTCCTTG	2255
58_10589675-0_T_U_2899961935	58_10589675	TOP	[A/G]	0025795108	TGGAGAAGACTCTTGAGAGTCCTTTGGACTGCAAAAGATCAAACCAGTCA			0	0	0	NA	Custom	unknown	0	TOP	TGGAGAAGACTCTTGAGAGTCCTTTGGACTGCAAAAGATCAAACCAGTCA[A/G]TCCTAAAGGAAATCAGTTCTGAATATTCATTGGAAGAACTGATGCTGAAG	TGGAGAAGACTCTTGAGAGTCCTTTGGACTGCAAAAGATCAAACCAGTCA[A/G]TCCTAAAGGAAATCAGTTCTGAATATTCATTGGAAGAACTGATGCTGAAG	2255
58_10643082-0_B_U_2899961938	58_10643082	BOT	[T/C]	0085626173	GAAGCCTGACTGTAAAGTTATATGTGGATTTTTGACTGGTGGAGGGTTGA			0	0	0	NA	Custom	Unknown	0	TOP	CTCTCCAGTGACCACTATAGGTGACCCGTGAACAATGTCAGGGTTGGGGT[A/G]TCAACCCTCCACCAGTCAAAAATCCACATATAACTTTACAGTCAGGCTTC	CTCTCCAGTGACCACTATAGGTGACCCGTGAACAATGTCAGGGTTGGGGT[A/G]TCAACCCTCCACCAGTCAAAAATCCACATATAACTTTACAGTCAGGCTTC	2255
58_10743415-0_T_U_2899961940	58_10743415	TOP	[C/G]	0084683495	TTGGAAGGGGTGTGTTAATCTCTTTTTTGTAGCCACTCACACATGGGCAC	0088716587	TTGGAAGGGGTGTGTTAATCTCTTTTTTGTAGCCACTCACACATGGGCAG	0	0	0	NA	Custom	unknown	0	BOT	TGAATGTTAAACTAAAGTGCTTTTGTTCAACTCAGAGAGATAATCTGACC[C/G]TGCCCATGTGTGAGTGGCTACAAAAAAGAGATTAACACACCCCTTCCAAA	TTTGGAAGGGGTGTGTTAATCTCTTTTTTGTAGCCACTCACACATGGGCA[C/G]GGTCAGATTATCTCTCTGAGTTGAACAAAAGCACTTTAGTTTAACATTCA	2255
58_1076275-0_T_U_2899961563	58_1076275	TOP	[A/G]	0002747187	ACAGCCCAACCTGTTGTGAGTACAGACACCCCATATTCAGACCATCTTTC			0	0	0	NA	Custom	Unknown	0	TOP	ACAGCCCAACCTGTTGTGAGTACAGACACCCCATATTCAGACCATCTTTC[A/G]CTTGCTCTGCAACCCTGTTTTGCATCCTTGGCACCTGATGACACTTATCC	ACAGCCCAACCTGTTGTGAGTACAGACACCCCATATTCAGACCATCTTTC[A/G]CTTGCTCTGCAACCCTGTTTTGCATCCTTGGCACCTGATGACACTTATCC	2255
58_10792092-0_T_U_2900004609	58_10792092	TOP	[A/G]	0047781972	AACCACCAGGTCATCCCTGATGCTGCTTCCGTGTTTGGAATCTGCCACTC			0	0	0	NA	Custom	unknown	0	TOP	AACCACCAGGTCATCCCTGATGCTGCTTCCGTGTTTGGAATCTGCCACTC[A/G]TCTTGCTACTACTCATCTGN	AACCACCAGGTCATCCCTGATGCTGCTTCCGTGTTTGGAATCTGCCACTC[A/G]TCTTGCTACTACTCATCTGN	2255
58_10843771-0_B_U_2899961941	58_10843771	BOT	[G/C]	0071739259	GGAGAATGTCTTTAAACAGGGTATGGTGAGGGAGAGAATGATTAAGTCTG	0094763343	GGAGAATGTCTTTAAACAGGGTATGGTGAGGGAGAGAATGATTAAGTCTC	0	0	0	NA	Custom	unknown	0	BOT	AGGAGAATGTCTTTAAACAGGGTATGGTGAGGGAGAGAATGATTAAGTCT[C/G]TAAGTCACTGACGGGGCCACTTGCCAATAACTGGAAGAGCCCCAGTGGTA	TACCACTGGGGCTCTTCCAGTTATTGGCAAGTGGCCCCGTCAGTGACTTA[C/G]AGACTTAATCATTCTCTCCCTCACCATACCCTGTTTAAAGACATTCTCCT	2255
58_10893088-0_B_U_2899961944	58_10893088	BOT	[T/C]	0098674206	TGAAAAGGAACTTCCCTGGTGGCCCAGTAGTTGGGACCCCACACTTCCAA			0	0	0	NA	Custom	Unknown	0	TOP	ACATGTGGGATCTTAGTTCCCTGAGCAGGAATCAAACCCATTCCCCCTGC[A/G]TTGGAAGTGTGGGGTCCCAACTACTGGGCCACCAGGGAAGTTCCTTTTCA	ACATGTGGGATCTTAGTTCCCTGAGCAGGAATCAAACCCATTCCCCCTGC[A/G]TTGGAAGTGTGGGGTCCCAACTACTGGGCCACCAGGGAAGTTCCTTTTCA	2255
58_10942839-0_T_U_2899961945	58_10942839	TOP	[A/G]	0070748967	CGGTTCCCTCCTGCCCTTGAATGTCTCTCAAATAGCCGAGGACCCTGTGG			0	0	0	NA	Custom	unknown	0	TOP	CGGTTCCCTCCTGCCCTTGAATGTCTCTCAAATAGCCGAGGACCCTGTGG[A/G]GGTGGAGCCCAGACCCACTTTGTCTCTTTCCTCCTGACTCAGTTCCCTGG	CGGTTCCCTCCTGCCCTTGAATGTCTCTCAAATAGCCGAGGACCCTGTGG[A/G]GGTGGAGCCCAGACCCACTTTGTCTCTTTCCTCCTGACTCAGTTCCCTGG	2255
58_10993354-0_T_U_2900284699	58_10993354	TOP	[A/T]	0016706857	GGCAGGAAGCAAGCCCATTGTATTCTTCACTCTCTGCGGAGTCTAGCAGA	0068784922	GGCAGGAAGCAAGCCCATTGTATTCTTCACTCTCTGCGGAGTCTAGCAGT	0	0	0	NA	Custom	unknown	0	TOP	GGGCAGGAAGCAAGCCCATTGTATTCTTCACTCTCTGCGGAGTCTAGCAG[A/T]GGAACGN	GGGCAGGAAGCAAGCCCATTGTATTCTTCACTCTCTGCGGAGTCTAGCAG[A/T]GGAACGN	2255
58_11043737-0_T_U_2899961947	58_11043737	TOP	[A/G]	0041690946	TATTGTTCATGGAATATGAAGAGTAAAATAAAGGTACAGAGGGACAAGGC			0	0	0	NA	Custom	Unknown	0	TOP	TATTGTTCATGGAATATGAAGAGTAAAATAAAGGTACAGAGGGACAAGGC[A/G]TAGCTCTCGCCCCATCCTCCAGGAGCCAAGGAGAAACAACACAGGGTTGT	TATTGTTCATGGAATATGAAGAGTAAAATAAAGGTACAGAGGGACAAGGC[A/G]TAGCTCTCGCCCCATCCTCCAGGAGCCAAGGAGAAACAACACAGGGTTGT	2255
58_11093702-0_B_U_2899961949	58_11093702	BOT	[T/C]	0038788526	AGATGCTGCTTCTTCTCTTCCCACCAGTCACTCCCTAAATGCTACAGTGT			0	0	0	NA	Custom	unknown	0	BOT	AGATGCTGCTTCTTCTCTTCCCACCAGTCACTCCCTAAATGCTACAGTGT[T/C]CACAATGGCCTGGACCCTGGGGTCAGACAGATCTGAACAGAGTCCCCATG	CATGGGGACTCTGTTCAGATCTGTCTGACCCCAGGGTCCAGGCCATTGTG[A/G]ACACTGTAGCATTTAGGGAGTGACTGGTGGGAAGAGAAGAAGCAGCATCT	2255
58_11192729-0_B_U_2899961953	58_11192729	BOT	[T/C]	0006790279	CTCCCATCAGCCACACAATGCATTAAGTGGATCAGTTTGCTGATGCAGGT			0	0	0	NA	Custom	unknown	0	BOT	CTCCCATCAGCCACACAATGCATTAAGTGGATCAGTTTGCTGATGCAGGT[T/C]ACGCATGGCTTCAAGCATCGTGCTGGTGTGCTAACGAAAGACCACCCCAC	GTGGGGTGGTCTTTCGTTAGCACACCAGCACGATGCTTGAAGCCATGCGT[A/G]ACCTGCATCAGCAAACTGATCCACTTAATGCATTGTGTGGCTGATGGGAG	2255
58_11243374-0_B_U_2899961956	58_11243374	BOT	[T/C]	0003626134	GACACGACTGAGTGACTGATCATGAATACAAGGGCTCAGAAGAGACAACT			0	0	0	NA	Custom	Unknown	0	TOP	CATCTATCTGCACTTAATTCATCTTCAGTATAAGAAGCTAACAGCAACCT[A/G]AGTTGTCTCTTCTGAGCCCTTGTATTCATGATCAGTCACTCAGTCGTGTC	CATCTATCTGCACTTAATTCATCTTCAGTATAAGAAGCTAACAGCAACCT[A/G]AGTTGTCTCTTCTGAGCCCTTGTATTCATGATCAGTCACTCAGTCGTGTC	2255
58_11291248-0_B_U_2899961958	58_11291248	BOT	[T/G]	0021698260	CAAGTTGCAGAATGAGGCCCACAGTACTATACTATTTGTATCTTTAAAAT			0	0	0	NA	Custom	unknown	0	TOP	TTACTGTATATGTGTATCTCATAAATATATAATGATTTAGGTATTTTTTT[A/C]ATTTTAAAGATACAAATAGTATAGTACTGTGGGCCTCATTCTGCAACTTG	TTACTGTATATGTGTATCTCATAAATATATAATGATTTAGGTATTTTTTT[A/C]ATTTTAAAGATACAAATAGTATAGTACTGTGGGCCTCATTCTGCAACTTG	2255
58_11341005-0_B_U_2899995308	58_11341005	BOT	[T/C]	0052797124	AGCAAGGGAGGAACATGACCCAGTGGGGTCGGAGCGTCCTCACTGTCGTC			0	0	0	NA	Custom	Unknown	0	TOP	NA[A/G]GACGACAGTGAGGACGCTCCGACCCCACTGGGTCATGTTCCTCCCTTGCT	NA[A/G]GACGACAGTGAGGACGCTCCGACCCCACTGGGTCATGTTCCTCCCTTGCT	2255
58_11390944-0_T_U_2899961959	58_11390944	TOP	[A/G]	0097781848	TCAGTATTGACTAAAATTCAGTTGCAGTATTTATGGCAAGCTTATAGAAC			0	0	0	NA	Custom	Unknown	0	TOP	TCAGTATTGACTAAAATTCAGTTGCAGTATTTATGGCAAGCTTATAGAAC[A/G]TAACTATTATGAATAAAGAGAACTGACTATATACCTCAATAAAGTTTGTT	TCAGTATTGACTAAAATTCAGTTGCAGTATTTATGGCAAGCTTATAGAAC[A/G]TAACTATTATGAATAAAGAGAACTGACTATATACCTCAATAAAGTTTGTT	2255
58_11464900-0_T_U_2899995309	58_11464900	TOP	[A/C]	0019619834	TAGATAAAATAGGGGACAAATCTTGAAATTTTTGAGTCCTTGGATGGGGG			0	0	0	NA	Custom	unknown	0	BOT	NA[T/G]CCCCCATCCAAGGACTCAAAAATTTCAAGATTTGTCCCCTATTTTATCTA	TAGATAAAATAGGGGACAAATCTTGAAATTTTTGAGTCCTTGGATGGGGG[A/C]TN	2255
58_11468326-0_B_U_2899961962	58_11468326	BOT	[G/C]	0032764869	GTCTTGTGAAGTCTCCCACGTGGGGAGGAAGGCCTAAGGCCTCACGGCCG	0097688409	GTCTTGTGAAGTCTCCCACGTGGGGAGGAAGGCCTAAGGCCTCACGGCCC	0	0	0	NA	Custom	unknown	0	TOP	CGCTCCCCCCGCCCCCAGCCCCAAGTCTCCTGCAGTAGTTGAGGAAGGGG[C/G]GGCCGTGAGGCCTTAGGCCTTCCTCCCCACGTGGGAGACTTCACAAGACA	CGCTCCCCCCGCCCCCAGCCCCAAGTCTCCTGCAGTAGTTGAGGAAGGGG[C/G]GGCCGTGAGGCCTTAGGCCTTCCTCCCCACGTGGGAGACTTCACAAGACA	2255
58_11565738-0_T_U_2900285509	58_11565738	TOP	[A/G]	0044713881	TAGTGACAGGTATAGGTAATGAATAGTATCAAGTACTGCAAGAAAGTCAG			0	0	0	NA	Custom	Unknown	0	TOP	TAGTGACAGGTATAGGTAATGAATAGTATCAAGTACTGCAAGAAAGTCAG[A/G]TGAGTTAAGGGCAAAGTN	TAGTGACAGGTATAGGTAATGAATAGTATCAAGTACTGCAAGAAAGTCAG[A/G]TGAGTTAAGGGCAAAGTN	2255
58_11702003-0_B_U_2899961968	58_11702003	BOT	[T/C]	0091734449	TCAACTTGTTTGTAGTTGGTAATTAGACTAATATGGATACCTGGCCTGGC			0	0	0	NA	Custom	Unknown	0	TOP	TTCTAAGATGCCAGGGTGGTAGGCAAATGGAACGCTTGCCTTATGTCCTC[A/G]GCCAGGCCAGGTATCCATATTAGTCTAATTACCAACTACAAACAAGTTGA	TTCTAAGATGCCAGGGTGGTAGGCAAATGGAACGCTTGCCTTATGTCCTC[A/G]GCCAGGCCAGGTATCCATATTAGTCTAATTACCAACTACAAACAAGTTGA	2255
58_11752793-0_T_U_2899961970	58_11752793	TOP	[A/G]	0082730821	CAGGTCTTCCCTGGAGGTTCGGTGGTAAAGAATCTGCCAGTCAAAGCAAC			0	0	0	NA	Custom	unknown	0	BOT	CTGCTCCATGGCGAGTGGGATCTTCCTGGATCAGGGATCGAACCCGTGTC[T/C]GTTGCTTTGACTGGCAGATTCTTTACCACCGAACCTCCAGGGAAGACCTG	CAGGTCTTCCCTGGAGGTTCGGTGGTAAAGAATCTGCCAGTCAAAGCAAC[A/G]GACACGGGTTCGATCCCTGATCCAGGAAGATCCCACTCGCCATGGAGCAG	2255
58_11759978-0_B_U_2899961971	58_11759978	BOT	[T/C]	0048684279	TTCATTGAGGCTCTTTAGTTCTTCGCTTTCTTCCATAAGATTGGTGTTGC			0	0	0	NA	Custom	Unknown	0	BOT	TTCATTGAGGCTCTTTAGTTCTTCGCTTTCTTCCATAAGATTGGTGTTGC[T/C]TGCATATCTAAGGTTATTGATATTTCTTCTGGCAATCTTGATTCCAGCTT	AAGCTGGAATCAAGATTGCCAGAAGAAATATCAATAACCTTAGATATGCA[A/G]GCAACACCAATCTTATGGAAGAAAGCGAAGAACTAAAGAGCCTCAATGAA	2255
58_11785886-0_B_U_2899961973	58_11785886	BOT	[T/G]	0085659820	TTGGTTATTTTTTTGGGTAGTATCTTTATAATCTCACTAATTTAATCATA			0	0	0	NA	Custom	unknown	0	BOT	TTGGTTATTTTTTTGGGTAGTATCTTTATAATCTCACTAATTTAATCATA[T/G]CTTATGTGTTTCAGTCCATTGAAATTATTATTTTTTTTCCATTGAAATTA	TAATTTCAATGGAAAAAAAATAATAATTTCAATGGACTGAAACACATAAG[A/C]TATGATTAAATTAGTGAGATTATAAAGATACTACCCAAAAAAATAACCAA	2255
58_1179311-0_T_U_2899961565	58_1179311	TOP	[A/G]	0013683138	CAGAAAAATACCCCATGCTCGCATCCACCACCAGCAAGTGGGGGCTGAGC			0	0	0	NA	Custom	Unknown	0	TOP	CAGAAAAATACCCCATGCTCGCATCCACCACCAGCAAGTGGGGGCTGAGC[A/G]GAGAGGAGTGGGTGATGGCATTGCTTAGGGTAAGGACCGGGCCTGAAAGC	CAGAAAAATACCCCATGCTCGCATCCACCACCAGCAAGTGGGGGCTGAGC[A/G]GAGAGGAGTGGGTGATGGCATTGCTTAGGGTAAGGACCGGGCCTGAAAGC	2255
58_11837191-0_T_U_2899961980	58_11837191	TOP	[A/T]	0016773217	GATGGATGAAACTGGAGCCCATTATACAGAGTGAAGTAAGCCAGAAATAA	0002693963	GATGGATGAAACTGGAGCCCATTATACAGAGTGAAGTAAGCCAGAAATAT	0	0	0	NA	Custom	unknown	0	BOT	CATCATTCTAAATTCCATATATATGTGTTAGTATATGGTATTGGTTCTTT[A/T]TATTTCTGGCTTACTTCACTCTGTATAATGGGCTCCAGTTTCATCCATCT	AGATGGATGAAACTGGAGCCCATTATACAGAGTGAAGTAAGCCAGAAATA[A/T]AAAGAACCAATACCATATACTAACACATATATATGGAATTTAGAATGATG	2255
58_11845904-0_B_U_2900285704	58_11845904	BOT	[T/G]	0084772957	CCCAAAATGCTGATGAGTTTTGTCTCAAAGAACACCATCTTGCATGCAGG			0	0	0	NA	Custom	unknown	0	BOT	CCCAAAATGCTGATGAGTTTTGTCTCAAAGAACACCATCTTGCATGCAGG[T/G]TGTTTGACTCAACTGN	NCAGTTGAGTCAAACA[A/C]CCTGCATGCAAGATGGTGTTCTTTGAGACAAAACTCATCAGCATTTTGGG	2255
58_11895921-0_T_U_2899961983	58_11895921	TOP	[A/G]	0097632396	TAATTTTGTTCTGGGGTGAGGGGGTGACTGAAATGATGGAGTTAGAGATC			0	0	0	NA	Custom	unknown	0	TOP	TAATTTTGTTCTGGGGTGAGGGGGTGACTGAAATGATGGAGTTAGAGATC[A/G]TGATATCTCTAGGTCTCTTTCCAGTTCTCATCCCTTCTTCAAGATGTGTT	TAATTTTGTTCTGGGGTGAGGGGGTGACTGAAATGATGGAGTTAGAGATC[A/G]TGATATCTCTAGGTCTCTTTCCAGTTCTCATCCCTTCTTCAAGATGTGTT	2255
58_11995235-0_B_U_2899961985	58_11995235	BOT	[T/C]	0097682247	CTCACTAGCATTCTTCATATCAAATCCACTCAAGGAAGGTCAAAAGCCTT			0	0	0	NA	Custom	Unknown	0	BOT	CTCACTAGCATTCTTCATATCAAATCCACTCAAGGAAGGTCAAAAGCCTT[T/C]AGTACCTGTAGTTCCCACATGATTGCTCTTTCTCTTTTTTTTGGTTCAGC	GCTGAACCAAAAAAAAGAGAAAGAGCAATCATGTGGGAACTACAGGTACT[A/G]AAGGCTTTTGACCTTCCTTGAGTGGATTTGATATGAAGAATGCTAGTGAG	2255
58_12044806-0_T_U_2899961987	58_12044806	TOP	[A/C]	0062614992	CCACTCTCACCACTTCTATTTTACATAGTATTGGAGATCCTAGCCAGAGC			0	0	0	NA	Custom	unknown	0	TOP	CCACTCTCACCACTTCTATTTTACATAGTATTGGAGATCCTAGCCAGAGC[A/C]ATCACAAGAAAAAGAAATAAAATCACCCAAATTGGAAGGGAAGAAGTAAC	CCACTCTCACCACTTCTATTTTACATAGTATTGGAGATCCTAGCCAGAGC[A/C]ATCACAAGAAAAAGAAATAAAATCACCCAAATTGGAAGGGAAGAAGTAAC	2255
58_12094607-0_B_U_2899961990	58_12094607	BOT	[T/C]	0059652295	ATCCCCCAAGGAAAAGCTGAAAATAAATTCCTATTACCTATTCAGCAAGA			0	0	0	NA	Custom	Unknown	0	TOP	GAGTGGGGGTGGGGGGGCGGGTAGATGGTTCTAGGGCTTCCTTTTCTGTC[A/G]TCTTGCTGAATAGGTAATAGGAATTTATTTTCAGCTTTTCCTTGGGGGAT	GAGTGGGGGTGGGGGGGCGGGTAGATGGTTCTAGGGCTTCCTTTTCTGTC[A/G]TCTTGCTGAATAGGTAATAGGAATTTATTTTCAGCTTTTCCTTGGGGGAT	2255
58_12145717-0_B_U_2899995310	58_12145717	BOT	[T/C]	0004770162	AGCAAACACTATAAAGGATGGCTCTGTGTTATACATGTAAACACTCTACC			0	0	0	NA	Custom	Unknown	0	TOP	NA[A/G]GGTAGAGTGTTTACATGTATAACACAGAGCCATCCTTTATAGTGTTTGCT	NA[A/G]GGTAGAGTGTTTACATGTATAACACAGAGCCATCCTTTATAGTGTTTGCT	2255
58_12195864-0_B_U_2899961992	58_12195864	BOT	[T/C]	0092602915	TCAGAATTTTCCACAGTTTATTGTGATCCACACAGTCAAAGGCTTTGGCA			0	0	0	NA	Custom	unknown	0	TOP	CGGAAAGCCTCTTGTTAAATGCTTCCTGACATATTTCTGCTTTATTGACT[A/G]TGCCAAAGCCTTTGACTGTGTGGATCACAATAAACTGTGGAAAATTCTGA	CGGAAAGCCTCTTGTTAAATGCTTCCTGACATATTTCTGCTTTATTGACT[A/G]TGCCAAAGCCTTTGACTGTGTGGATCACAATAAACTGTGGAAAATTCTGA	2255
58_12246938-0_B_U_2899961993	58_12246938	BOT	[G/C]	0065761256	TGCTGGGAAAGAATGAAGGTGGAAGGATGTCATGGTGTTTGTAGACCGGG	0084626172	TGCTGGGAAAGAATGAAGGTGGAAGGATGTCATGGTGTTTGTAGACCGGC	0	0	0	NA	Custom	Unknown	0	BOT	ATGCTGGGAAAGAATGAAGGTGGAAGGATGTCATGGTGTTTGTAGACCGG[C/G]ACCTGGGGACTGGAGTCAATGAGAAGAGGGATGCAGGGGACCCAAGTCTC	GAGACTTGGGTCCCCTGCATCCCTCTTCTCATTGACTCCAGTCCCCAGGT[C/G]CCGGTCTACAAACACCATGACATCCTTCCACCTTCATTCTTTCCCAGCAT	2255
58_12287573-0_T_U_2900282064	58_12287573	TOP	[A/C]	0010758899	TCCAGTGAAGGAGGCCGCTACTCTGTTGTGGGTTTTGAGATTGACCTATG			0	0	0	NA	Custom	Unknown	0	BOT	NG[T/G]CATAGGTCAATCTCAAAACCCACAACAGAGTAGCGGCCTCCTTCACTGGA	TCCAGTGAAGGAGGCCGCTACTCTGTTGTGGGTTTTGAGATTGACCTATG[A/C]CN	2255
58_1381020-0_T_U_2899961569	58_1381020	TOP	[A/G]	0048652108	TGCTTGCAGATATCTGAGAGCTCCCCAGCAGTGGATGCAATTGAGCTTTC			0	0	0	NA	Custom	Unknown	0	TOP	TGCTTGCAGATATCTGAGAGCTCCCCAGCAGTGGATGCAATTGAGCTTTC[A/G]CTCATCTTGCCCTTCCTGGAAGTCTCCTAGCCTGGGAACCAGAGTTCCTA	TGCTTGCAGATATCTGAGAGCTCCCCAGCAGTGGATGCAATTGAGCTTTC[A/G]CTCATCTTGCCCTTCCTGGAAGTCTCCTAGCCTGGGAACCAGAGTTCCTA	2255
58_1398443-0_T_U_2899961571	58_1398443	TOP	[A/T]	0009774241	CTATCATTTTCCTCTCCGTCTCTTTGGAAGTCTCTGTGAGTGTATTTCTA	0045762885	CTATCATTTTCCTCTCCGTCTCTTTGGAAGTCTCTGTGAGTGTATTTCTT	0	0	0	NA	Custom	unknown	0	TOP	ACTATCATTTTCCTCTCCGTCTCTTTGGAAGTCTCTGTGAGTGTATTTCT[A/T]TCTGTGTTGTTTTCTGTCAATTTTTCATTTGACTCATCCTTCCTTATTGA	ACTATCATTTTCCTCTCCGTCTCTTTGGAAGTCTCTGTGAGTGTATTTCT[A/T]TCTGTGTTGTTTTCTGTCAATTTTTCATTTGACTCATCCTTCCTTATTGA	2255
58_150972-0_B_U_2899961518	58_150972	BOT	[T/C]	0061763859	TATTAGACCAAAACTGAACAGAATGCTCAGCTTTAACTGGATCAGGAGGA			0	0	0	NA	Custom	unknown	0	TOP	GTTTTAAGACATTATCCTGCATGATATATATTTATTCTCACTTCATTGCA[A/G]TCCTCCTGATCCAGTTAAAGCTGAGCATTCTGTTCAGTTTTGGTCTAATA	GTTTTAAGACATTATCCTGCATGATATATATTTATTCTCACTTCATTGCA[A/G]TCCTCCTGATCCAGTTAAAGCTGAGCATTCTGTTCAGTTTTGGTCTAATA	2255
58_1581650-0_T_U_2900000027	58_1581650	TOP	[A/G]	0079748279	TTTTTTCCAGTTGTCATGTATGATGTGAAAGTTGGACCGTAAAAAATGGT			0	0	0	NA	Custom	Unknown	0	TOP	TTTTTTCCAGTTGTCATGTATGATGTGAAAGTTGGACCGTAAAAAATGGT[A/G]AATGATGAAGAACTGATGN	TTTTTTCCAGTTGTCATGTATGATGTGAAAGTTGGACCGTAAAAAATGGT[A/G]AATGATGAAGAACTGATGN	2255
58_1631702-0_B_U_2899999848	58_1631702	BOT	[T/C]	0010806259	CTGAAGACATCTAACAACCCTAAAATGGAAGGGTGCAACACGTTGTACTT			0	0	0	NA	Custom	unknown	0	BOT	CTGAAGACATCTAACAACCCTAAAATGGAAGGGTGCAACACGTTGTACTT[T/C]AACTATGGN	NCCATAGTT[A/G]AAGTACAACGTGTTGCACCCTTCCATTTTAGGGTTGTTAGATGTCTTCAG	2255
58_1780129-0_T_U_2899961588	58_1780129	TOP	[A/C]	0092788567	AACAGACATTTCTCCAAATAAGACATACAGATGGCTAACAAACACATGAA			0	0	0	NA	Custom	Unknown	0	BOT	ATTGAGGTTTTGATTTGCATTTCTCTGATAATGAGTGATGTTGAGCATTT[T/G]TTCATGTGTTTGTTAGCCATCTGTATGTCTTATTTGGAGAAATGTCTGTT	AACAGACATTTCTCCAAATAAGACATACAGATGGCTAACAAACACATGAA[A/C]AAATGCTCAACATCACTCATTATCAGAGAAATGCAAATCAAAACCTCAAT	2255
58_1830327-0_T_U_2899995301	58_1830327	TOP	[A/G]	0005761580	TCTTTTTTCCATTGTATATCCTTGACTCCTTTGTCGAAGATAACATGTCC			0	0	0	NA	Custom	unknown	0	BOT	NA[T/C]GGACATGTTATCTTCGACAAAGGAGTCAAGGATATACAATGGAAAAAAGA	TCTTTTTTCCATTGTATATCCTTGACTCCTTTGTCGAAGATAACATGTCC[A/G]TN	2255
58_1832849-0_B_U_2899961589	58_1832849	BOT	[T/C]	0069810176	ATCATGCACAGATGTACGATCTGGACAAAAAGAGAGTGAATGCCAAAAAA			0	0	0	NA	Custom	unknown	0	BOT	ATCATGCACAGATGTACGATCTGGACAAAAAGAGAGTGAATGCCAAAAAA[T/C]TAAGCTTTTGAACTGTGGTGCTTGAGAAGATACTTGAGAGTCCTTTATAC	GTATAAAGGACTCTCAAGTATCTTCTCAAGCACCACAGTTCAAAAGCTTA[A/G]TTTTTTGGCATTCACTCTCTTTTTGTCCAGATCGTACATCTGTGCATGAT	2255
58_1881359-0_B_U_2899961591	58_1881359	BOT	[T/C]	0089801348	AACAGGAGAACTTACTAAACATATCAGAGAGATCGAGAGACTTTTAACTG			0	0	0	NA	Custom	unknown	0	BOT	AACAGGAGAACTTACTAAACATATCAGAGAGATCGAGAGACTTTTAACTG[T/C]TATATATTTTCCTAAAGAAGTAGGTGTTGTGCATTGCAAAGGACACACCC	GGGTGTGTCCTTTGCAATGCACAACACCTACTTCTTTAGGAAAATATATA[A/G]CAGTTAAAAGTCTCTCGATCTCTCTGATATGTTTAGTAAGTTCTCCTGTT	2255
58_1882287-0_B_U_2899961594	58_1882287	BOT	[G/C]	0097638902	CTAGGCCCCAGTGTTTTTTTGAGGACATCAGTTCCTGGCTCAAATAGAGG	0086743972	CTAGGCCCCAGTGTTTTTTTGAGGACATCAGTTCCTGGCTCAAATAGAGC	0	0	0	NA	Custom	Unknown	0	TOP	TAACAGAACTCCCAGAGACGACTCCTGACCCAGTCTCTGACTTAAGCAAG[C/G]CTCTATTTGAGCCAGGAACTGATGTCCTCAAAAAAACACTGGGGCCTAGG	TAACAGAACTCCCAGAGACGACTCCTGACCCAGTCTCTGACTTAAGCAAG[C/G]CTCTATTTGAGCCAGGAACTGATGTCCTCAAAAAAACACTGGGGCCTAGG	2255
58_1940291-0_B_U_2900001773	58_1940291	BOT	[T/C]	0029790115	GCAAGTGAGATAAGAGCAGTTGCATGATAGGTTGAACATTCTTTGAAAAT			0	0	0	NA	Custom	Unknown	0	BOT	GCAAGTGAGATAAGAGCAGTTGCATGATAGGTTGAACATTCTTTGAAAAT[T/C]CCTTTCTTTTCTN	NAGAAAAGAAAGG[A/G]ATTTTCAAAGAATGTTCAACCTATCATGCAACTGCTCTTATCTCACTTGC	2255
58_2040226-0_B_U_2899961597	58_2040226	BOT	[G/C]	0030701123	TAGGGGAACAATACCTGAGTAAGTAAGTTAGGCCATTTGGCGGAACCAAG	0048646847	TAGGGGAACAATACCTGAGTAAGTAAGTTAGGCCATTTGGCGGAACCAAC	0	0	0	NA	Custom	unknown	0	BOT	TTAGGGGAACAATACCTGAGTAAGTAAGTTAGGCCATTTGGCGGAACCAA[C/G]TTGAAGATAGAGTCTGGGGTTCATTACCATAGCTTAAGACAACATTTCCA	TGGAAATGTTGTCTTAAGCTATGGTAATGAACCCCAGACTCTATCTTCAA[C/G]TTGGTTCCGCCAAATGGCCTAACTTACTTACTCAGGTATTGTTCCCCTAA	2255
58_2106071-0_T_U_2899961600	58_2106071	TOP	[A/G]	0037804592	ACTTCAAGGAAGGGCAAGATCAGAGATAGCTCAATTGCATCCACTGCTAC			0	0	0	NA	Custom	Unknown	0	BOT	GCGACGGGAAGGAAACTTCCACTCTGGTGCTTGCAAATATCTGAGAGCTC[T/C]GTAGCAGTGGATGCAATTGAGCTATCTCTGATCTTGCCCTTCCTTGAAGT	ACTTCAAGGAAGGGCAAGATCAGAGATAGCTCAATTGCATCCACTGCTAC[A/G]GAGCTCTCAGATATTTGCAAGCACCAGAGTGGAAGTTTCCTTCCCGTCGC	2255
58_2112241-0_T_U_2900282685	58_2112241	TOP	[A/G]	0042636848	GAGGTGGGCAGCGTGCACAGGAAGCAGGGGGAAAGGAAGAAGCCCTTGGA			0	0	0	NA	Custom	unknown	0	BOT	NT[T/C]TCCAAGGGCTTCTTCCTTTCCCCCTGCTTCCTGTGCACGCTGCCCACCTC	GAGGTGGGCAGCGTGCACAGGAAGCAGGGGGAAAGGAAGAAGCCCTTGGA[A/G]AN	2255
58_2162314-0_B_U_2901238556	58_2162314	BOT	[T/A]	0078725543	CATCATCTTTCAGGATTTGAAATAGCTCAACTAGAATTCAATCACCTTCT	0007744438	CATCATCTTTCAGGATTTGAAATAGCTCAACTAGAATTCAATCACCTTCA	0	0	0	NA	Custom	Unknown	0	TOP	TTTTTTTTTTTTTTTTTTTTTTTTTTTTTTNTTTTTTTTTTTTTTTTTTG[A/T]GAAGGTGATTGAATTCTAGTTGAGCTATTTCAAATCCTGAAAGATGATGC	TTTTTTTTTTTTTTTTTTTTTTTTTTTTTTNTTTTTTTTTTTTTTTTTTG[A/T]GAAGGTGATTGAATTCTAGTTGAGCTATTTCAAATCCTGAAAGATGATGC	2255
58_2306008-0_B_U_2899993957	58_2306008	BOT	[G/C]	0074689907	CAAAGATGGGGATGCCTCTAGTGAAAGATAAGTTGGGGTAGTTCAAGCCG	0006777113	CAAAGATGGGGATGCCTCTAGTGAAAGATAAGTTGGGGTAGTTCAAGCCC	0	0	0	NA	Custom	unknown	0	TOP	NA[C/G]GGCTTGAACTACCCCAACTTATCTTTCACTAGAGGCATCCCCATCTTTGA	NA[C/G]GGCTTGAACTACCCCAACTTATCTTTCACTAGAGGCATCCCCATCTTTGA	2255
58_236047-0_T_U_2899961523	58_236047	TOP	[C/G]	0095697476	TTCAAGAGCCGCTAGCGCCCCCAACCAGGGAGCAGGGGAACCCACTGACC	0045794553	TTCAAGAGCCGCTAGCGCCCCCAACCAGGGAGCAGGGGAACCCACTGACG	0	0	0	NA	Custom	unknown	0	TOP	GTTCAAGAGCCGCTAGCGCCCCCAACCAGGGAGCAGGGGAACCCACTGAC[C/G]GGCGCACCCAGGGAGGGTTAGGGTGCAGACCTGATGGTAGGCTGGGGGCT	GTTCAAGAGCCGCTAGCGCCCCCAACCAGGGAGCAGGGGAACCCACTGAC[C/G]GGCGCACCCAGGGAGGGTTAGGGTGCAGACCTGATGGTAGGCTGGGGGCT	2255
58_2420446-0_T_U_2899961609	58_2420446	TOP	[A/G]	0007697383	CTTTCTTTATGGTCCAAGTCTCACATCCAATCATGACTTCTGGCAAAACC			0	0	0	NA	Custom	unknown	0	TOP	CTTTCTTTATGGTCCAAGTCTCACATCCAATCATGACTTCTGGCAAAACC[A/G]TAGCTTTGACTATACAGACCTTTGCTGGTAAAATAATGTCTCTGTTTTTT	CTTTCTTTATGGTCCAAGTCTCACATCCAATCATGACTTCTGGCAAAACC[A/G]TAGCTTTGACTATACAGACCTTTGCTGGTAAAATAATGTCTCTGTTTTTT	2255
58_2421676-0_T_U_2899995302	58_2421676	TOP	[A/G]	0035649921	TGGTTGTGATCCACACAGTCAAAGGCTTTTGCATAGTCAATAAAGCAGAA			0	0	0	NA	Custom	Unknown	0	BOT	NA[T/C]TTCTGCTTTATTGACTATGCAAAAGCCTTTGACTGTGTGGATCACAACCA	TGGTTGTGATCCACACAGTCAAAGGCTTTTGCATAGTCAATAAAGCAGAA[A/G]TN	2255
58_2444679-0_B_U_2900000949	58_2444679	BOT	[T/C]	0008687555	CAATCTTGATTCCAGCTTGTGCTTCCTTCAGCCCAGCATTTCTCATGATG			0	0	0	NA	Custom	unknown	0	BOT	CAATCTTGATTCCAGCTTGTGCTTCCTTCAGCCCAGCATTTCTCATGATG[T/C]ATTCN	NGAAT[A/G]CATCATGAGAAATGCTGGGCTGAAGGAAGCACAAGCTGGAATCAAGATTG	2255
58_2493691-0_T_U_2899961611	58_2493691	TOP	[A/G]	0069739850	GGTTTTCAGTATTTCCACACAAATTGTGAGATTATTTGTTCTAGTTCTGT			0	0	0	NA	Custom	Unknown	0	TOP	GGTTTTCAGTATTTCCACACAAATTGTGAGATTATTTGTTCTAGTTCTGT[A/G]AAAAATACCATTGGTAGCTTGATATGGATTGCATTGAATATATACATTGC	GGTTTTCAGTATTTCCACACAAATTGTGAGATTATTTGTTCTAGTTCTGT[A/G]AAAAATACCATTGGTAGCTTGATATGGATTGCATTGAATATATACATTGC	2255
58_2542781-0_T_U_2900001811	58_2542781	TOP	[A/C]	0019779216	TCTTAAATTTTTTCCGTATCTGGATCCTCAACTTCTCCCTCATTGCAAAG			0	0	0	NA	Custom	Unknown	0	TOP	TCTTAAATTTTTTCCGTATCTGGATCCTCAACTTCTCCCTCATTGCAAAG[A/C]CGCTCTATGN	TCTTAAATTTTTTCCGTATCTGGATCCTCAACTTCTCCCTCATTGCAAAG[A/C]CGCTCTATGN	2255
58_2591563-0_T_U_2899961613	58_2591563	TOP	[A/C]	0049703938	CTCATGATCTGTGATAAAAGAAGCCACTGCAATAAGAAGGCTTCTTGCCA			0	0	0	NA	Custom	unknown	0	TOP	CTCATGATCTGTGATAAAAGAAGCCACTGCAATAAGAAGGCTTCTTGCCA[A/C]GTCTAGAGAATAGTTCTCACTCACTGAAACCAGAGAAGGCTCGTGCAGCA	CTCATGATCTGTGATAAAAGAAGCCACTGCAATAAGAAGGCTTCTTGCCA[A/C]GTCTAGAGAATAGTTCTCACTCACTGAAACCAGAGAAGGCTCGTGCAGCA	2255
58_2641432-0_T_U_2900000245	58_2641432	TOP	[A/G]	0051745559	GACTTAGTAGCAGCAGCACTTACACTCCTTGTTTGGAGTGATTGATCTGG			0	0	0	NA	Custom	unknown	0	TOP	GACTTAGTAGCAGCAGCACTTACACTCCTTGTTTGGAGTGATTGATCTGG[A/G]ACTGATAGATGCAGACN	GACTTAGTAGCAGCAGCACTTACACTCCTTGTTTGGAGTGATTGATCTGG[A/G]ACTGATAGATGCAGACN	2255
58_2691407-0_T_U_2899961616	58_2691407	TOP	[A/G]	0026704953	TGACCACCCACTGTCTATGGGCTCTTGTATGAGATCCTCCAAAGTCAAAG			0	0	0	NA	Custom	Unknown	0	BOT	CTGAAGTTGCCTTTTCCCTGGCTTTGGTGTTCTTTGGCTTCTAGTGGGCA[T/C]CTTTGACTTTGGAGGATCTCATACAAGAGCCCATAGACAGTGGGTGGTCA	TGACCACCCACTGTCTATGGGCTCTTGTATGAGATCCTCCAAAGTCAAAG[A/G]TGCCCACTAGAAGCCAAAGAACACCAAAGCCAGGGAAAAGGCAACTTCAG	2255
58_2842628-0_T_U_2899961619	58_2842628	TOP	[A/G]	0097774898	TGGTTTTAATGTCTAAAATACTATTTGCATATATATATTTGATATCCAGT			0	0	0	NA	Custom	Unknown	0	TOP	TGGTTTTAATGTCTAAAATACTATTTGCATATATATATTTGATATCCAGT[A/G]TTGGACATTTGTTTTCAACATTTTCTTTTTATAATTAATATTGACAGAAT	TGGTTTTAATGTCTAAAATACTATTTGCATATATATATTTGATATCCAGT[A/G]TTGGACATTTGTTTTCAACATTTTCTTTTTATAATTAATATTGACAGAAT	2255
58_2892806-0_B_U_2899961622	58_2892806	BOT	[T/C]	0074800967	TCCTCCCTTGTTGTTGTTTAGTCACTCAGTCGTGTCTGACTCTTTGCAAC			0	0	0	NA	Custom	Unknown	0	TOP	CTCCGGGAGATGGTGAAGGACAGGGAAACCTGGGATGCTGTAGTCCATGG[A/G]GTTGCAAAGAGTCAGACACGACTGAGTGACTAAACAACAACAAGGGAGGA	CTCCGGGAGATGGTGAAGGACAGGGAAACCTGGGATGCTGTAGTCCATGG[A/G]GTTGCAAAGAGTCAGACACGACTGAGTGACTAAACAACAACAAGGGAGGA	2255
58_291941-0_B_U_2899961529	58_291941	BOT	[T/C]	0050695947	GTGTTGCAGTGTTAGGGTTTCCCACTGCAGCTGTTCCTCTTGTCACAGAG			0	0	0	NA	Custom	unknown	0	BOT	GTGTTGCAGTGTTAGGGTTTCCCACTGCAGCTGTTCCTCTTGTCACAGAG[T/C]ACAGGCTGTAGGCACGTGGGCTTAGTAGTCGCGGCACATGGGCCTAGTTG	CAACTAGGCCCATGTGCCGCGACTACTAAGCCCACGTGCCTACAGCCTGT[A/G]CTCTGTGACAAGAGGAACAGCTGCAGTGGGAAACCCTAACACTGCAACAC	2255
58_2942624-0_T_U_2899961624	58_2942624	TOP	[A/T]	0099669457	GGTCATAAAGCTGATAACTGGGGACATCAAAACACAAAGCCAGGCAGCAA	0001678937	GGTCATAAAGCTGATAACTGGGGACATCAAAACACAAAGCCAGGCAGCAT	0	0	0	NA	Custom	Unknown	0	BOT	CCCCATCCATTTGGAGATGGAGTGGAGTCGTACAGAGCACACACTCAACC[A/T]TGCTGCCTGGCTTTGTGTTTTGATGTCCCCAGTTATCAGCTTTATGACCT	AGGTCATAAAGCTGATAACTGGGGACATCAAAACACAAAGCCAGGCAGCA[A/T]GGTTGAGTGTGTGCTCTGTACGACTCCACTCCATCTCCAAATGGATGGGG	2255
58_2949299-0_T_U_2899961625	58_2949299	TOP	[A/C]	0079665262	GAGGCTGGAAGATCAAGGTCGAGATGCATGCTGCAGGTTCGGGAAGCCAG			0	0	0	NA	Custom	unknown	0	TOP	GAGGCTGGAAGATCAAGGTCGAGATGCATGCTGCAGGTTCGGGAAGCCAG[A/C]ATGGCTGGAGTGTGGTGCCACTGGGTGTGGCCTTGGGAGGTCATCATACC	GAGGCTGGAAGATCAAGGTCGAGATGCATGCTGCAGGTTCGGGAAGCCAG[A/C]ATGGCTGGAGTGTGGTGCCACTGGGTGTGGCCTTGGGAGGTCATCATACC	2255
58_2949509-0_T_U_2899961627	58_2949509	TOP	[C/G]	0081707870	TTCCTGCACCCCCATGGGGCTTCAGGCACCTTGGCAGTCCAGCCTAGAAC	0081617585	TTCCTGCACCCCCATGGGGCTTCAGGCACCTTGGCAGTCCAGCCTAGAAG	0	0	0	NA	Custom	Unknown	0	TOP	CTTCCTGCACCCCCATGGGGCTTCAGGCACCTTGGCAGTCCAGCCTAGAA[C/G]GTGGGCTCTGCAAGCCTGGGGACAGACTCCGGGCTTTGGCACTTAGTAGA	CTTCCTGCACCCCCATGGGGCTTCAGGCACCTTGGCAGTCCAGCCTAGAA[C/G]GTGGGCTCTGCAAGCCTGGGGACAGACTCCGGGCTTTGGCACTTAGTAGA	2255
58_2993251-0_B_U_2899961629	58_2993251	BOT	[T/C]	0001741365	TGCCTGCTGGCGCTTCCTGGAGACTAAAGAGGTTGGGCATGAACCTCTAA			0	0	0	NA	Custom	unknown	0	BOT	TGCCTGCTGGCGCTTCCTGGAGACTAAAGAGGTTGGGCATGAACCTCTAA[T/C]GGGACATTTGTGGCCTTGGGTTGAGCGTCAGGGAGGAGCTGGAGGATTCT	AGAATCCTCCAGCTCCTCCCTGACGCTCAACCCAAGGCCACAAATGTCCC[A/G]TTAGAGGTTCATGCCCAACCTCTTTAGTCTCCAGGAAGCGCCAGCAGGCA	2255
58_3042233-0_B_U_2899961632	58_3042233	BOT	[T/C]	0008644869	AAACTGATAGAATGCAATGGTGAAGATCACCAGGGAGACAGATGATAGTC			0	0	0	NA	Custom	Unknown	0	TOP	GCTGGGCTCTCAGCACACCTGCATATCTAGGGTCCTGTCCTTGCCCCTCC[A/G]GACTATCATCTGTCTCCCTGGTGATCTTCACCATTGCATTCTATCAGTTT	GCTGGGCTCTCAGCACACCTGCATATCTAGGGTCCTGTCCTTGCCCCTCC[A/G]GACTATCATCTGTCTCCCTGGTGATCTTCACCATTGCATTCTATCAGTTT	2255
58_3092353-0_T_U_2899961633	58_3092353	TOP	[A/G]	0076617372	TCATTTTAGTGGATAACTCACTCTTTGGAAAGATCTTCCCAACACACTCG			0	0	0	NA	Custom	unknown	0	TOP	TCATTTTAGTGGATAACTCACTCTTTGGAAAGATCTTCCCAACACACTCG[A/G]CTTTCTTATTGCACTAAAAATGTTGCTTCCTCAACTTGCCTTGTTCTCTG	TCATTTTAGTGGATAACTCACTCTTTGGAAAGATCTTCCCAACACACTCG[A/G]CTTTCTTATTGCACTAAAAATGTTGCTTCCTCAACTTGCCTTGTTCTCTG	2255
58_310588-0_T_U_2899961532	58_310588	TOP	[A/G]	0076754260	ACCCCCAGCCTCATGGAGGCATGAGGAGGTCTGCTTGATCAAGTAGAATC			0	0	0	NA	Custom	Unknown	0	BOT	GCTCCCCTTTGCACAGCCCCTGGGGGTGCCATTTGCACATAATCCAGTGT[T/C]GATTCTACTTGATCAAGCAGACCTCCTCATGCCTCCATGAGGCTGGGGGT	ACCCCCAGCCTCATGGAGGCATGAGGAGGTCTGCTTGATCAAGTAGAATC[A/G]ACACTGGATTATGTGCAAATGGCACCCCCAGGGGCTGTGCAAAGGGGAGC	2255
58_3142286-0_B_U_2899961635	58_3142286	BOT	[T/C]	0065771845	TGGTTCTGGCAGGCTCGGTCCTTTCTTGTCCCGCTGAGGAGCTGAGAAAA			0	0	0	NA	Custom	unknown	0	BOT	TGGTTCTGGCAGGCTCGGTCCTTTCTTGTCCCGCTGAGGAGCTGAGAAAA[T/C]GCACCAGACGCAGGGCTGGAAGACGAGGGGCAGGGCTGGTCTCTGCTGAG	CTCAGCAGAGACCAGCCCTGCCCCTCGTCTTCCAGCCCTGCGTCTGGTGC[A/G]TTTTCTCAGCTCCTCAGCGGGACAAGAAAGGACCGAGCCTGCCAGAACCA	2255
58_3192570-0_T_U_2899961637	58_3192570	TOP	[A/C]	0012646848	AACCTTAAATAGGTGATATTTCTTATCCTTGACTCCACGTTTGGTATTCT			0	0	0	NA	Custom	Unknown	0	TOP	AACCTTAAATAGGTGATATTTCTTATCCTTGACTCCACGTTTGGTATTCT[A/C]TGAGGAAGATTGGGGTGGGCTCCCCGAGTAGGGGACCACCATCCCTTCCC	AACCTTAAATAGGTGATATTTCTTATCCTTGACTCCACGTTTGGTATTCT[A/C]TGAGGAAGATTGGGGTGGGCTCCCCGAGTAGGGGACCACCATCCCTTCCC	2255
58_3292179-0_T_U_2899961640	58_3292179	TOP	[A/G]	0005617212	GTCTGGCTTCTTTCACTCAGCAAGTTTTCCAGATTCCTCCAGATAATTGT			0	0	0	NA	Custom	unknown	0	BOT	CTATATAACGTGGTCCTGGTTTAACAGTAAAAGCCACAAACTATTATATA[T/C]ACAATTATCTGGAGGAATCTGGAAAACTTGCTGAGTGAAAGAAGCCAGAC	GTCTGGCTTCTTTCACTCAGCAAGTTTTCCAGATTCCTCCAGATAATTGT[A/G]TATATAATAGTTTGTGGCTTTTACTGTTAAACCAGGACCACGTTATATAG	2255
58_3340955-0_T_U_2899961641	58_3340955	TOP	[A/G]	0051722124	GTCACTGTTTCCATTGTTTCCCCATCTATTTGCCATGAGATGATGGGAGC			0	0	0	NA	Custom	Unknown	0	TOP	GTCACTGTTTCCATTGTTTCCCCATCTATTTGCCATGAGATGATGGGAGC[A/G]AATGCCATGATCTTAGTTTTCTGAATGTTGAGCTTTAAGCCAACTTTTAG	GTCACTGTTTCCATTGTTTCCCCATCTATTTGCCATGAGATGATGGGAGC[A/G]AATGCCATGATCTTAGTTTTCTGAATGTTGAGCTTTAAGCCAACTTTTAG	2255
58_3391243-0_B_U_2899961644	58_3391243	BOT	[G/C]	0051617895	CTGCACAACTGAAGGCTCCTACATGCTCTCCCTGTGCAGAGTTCTGTGTG	0051803849	CTGCACAACTGAAGGCTCCTACATGCTCTCCCTGTGCAGAGTTCTGTGTC	0	0	0	NA	Custom	unknown	0	TOP	CATTTTTTTCAAATAGCAAATACTGTTGACTGTCTAAGATGGGATGAACA[C/G]ACACAGAACTCTGCACAGGGAGAGCATGTAGGAGCCTTCAGTTGTGCAGG	CATTTTTTTCAAATAGCAAATACTGTTGACTGTCTAAGATGGGATGAACA[C/G]ACACAGAACTCTGCACAGGGAGAGCATGTAGGAGCCTTCAGTTGTGCAGG	2255
58_3441107-0_B_U_2900283623	58_3441107	BOT	[T/C]	0091615139	TGCTAAGTCTCCAGTCATGTCTTACTCTTTGCAATTCCATGGACTATAGC			0	0	0	NA	Custom	Unknown	0	BOT	TGCTAAGTCTCCAGTCATGTCTTACTCTTTGCAATTCCATGGACTATAGC[T/C]CN	NG[A/G]GCTATAGTCCATGGAATTGCAAAGAGTAAGACATGACTGGAGACTTAGCA	2255
58_3490-0_T_U_2899961509	58_3490	TOP	[A/G]	0035612570	GATGGGCCATGGCCGGTCTGAAAGGCAGGGCTGGACATGTGACTTCTGTG			0	0	0	NA	Custom	Unknown	0	TOP	GATGGGCCATGGCCGGTCTGAAAGGCAGGGCTGGACATGTGACTTCTGTG[A/G]GGCTTGGGTCAAGGTAGCCAGCGCCCCCAGGCTGTAGCATTTCCAGAAGG	GATGGGCCATGGCCGGTCTGAAAGGCAGGGCTGGACATGTGACTTCTGTG[A/G]GGCTTGGGTCAAGGTAGCCAGCGCCCCCAGGCTGTAGCATTTCCAGAAGG	2255
58_3490761-0_T_U_2899961645	58_3490761	TOP	[A/C]	0048701888	AAAAGTAAAAATGCTATTCCTCCCTAGCCCCCACTTAGAACCAAATGCTT			0	0	0	NA	Custom	unknown	0	TOP	AAAAGTAAAAATGCTATTCCTCCCTAGCCCCCACTTAGAACCAAATGCTT[A/C]CTTCGACCTCTGCCTTGCGTAACCCCTCCACTTTCTGGGACATCTGCTCC	AAAAGTAAAAATGCTATTCCTCCCTAGCCCCCACTTAGAACCAAATGCTT[A/C]CTTCGACCTCTGCCTTGCGTAACCCCTCCACTTTCTGGGACATCTGCTCC	2255
58_3541931-0_B_U_2899961647	58_3541931	BOT	[T/C]	0098661993	CTCTCACATCACATTTCCTATACCCAACATCCTCTTAACCTATCTCTTCA			0	0	0	NA	Custom	Unknown	0	BOT	CTCTCACATCACATTTCCTATACCCAACATCCTCTTAACCTATCTCTTCA[T/C]CCTCCAGACTCTCCTTCCCAAGAGAAGGAACCGGCCATGACTGGCCTGTC	GACAGGCCAGTCATGGCCGGTTCCTTCTCTTGGGAAGGAGAGTCTGGAGG[A/G]TGAAGAGATAGGTTAAGAGGATGTTGGGTATAGGAAATGTGATGTGAGAG	2255
58_3643158-0_B_U_2900282060	58_3643158	BOT	[T/G]	0020805584	TCCATCTTTGGCTGCAAAGAATATAATCAATCTCATTTCGGAATTGACCA			0	0	0	NA	Custom	Unknown	0	TOP	NG[A/C]TGGTCAATTCCGAAATGAGATTGATTATATTCTTTGCAGCCAAAGATGGA	NG[A/C]TGGTCAATTCCGAAATGAGATTGATTATATTCTTTGCAGCCAAAGATGGA	2255
58_3844745-0_B_U_2899961658	58_3844745	BOT	[T/C]	0039676264	TTTGCATACGGTTTTAGGAAACTTCTCATCTTTGGAGCTGTATTTTTGCC			0	0	0	NA	Custom	unknown	0	TOP	GCCTCTTGGACAAAAGAAAAAAAGCATTTGAAAGATAATTTAGTAAGGGT[A/G]GGCAAAAATACAGCTCCAAAGATGAGAAGTTTCCTAAAACCGTATGCAAA	GCCTCTTGGACAAAAGAAAAAAAGCATTTGAAAGATAATTTAGTAAGGGT[A/G]GGCAAAAATACAGCTCCAAAGATGAGAAGTTTCCTAAAACCGTATGCAAA	2255
58_3849194-0_B_U_2899961660	58_3849194	BOT	[T/C]	0053703986	TCCAAAGTAGAATTAGGTCTTTCACAGTCACTTGATACCATTTCCGTGCA			0	0	0	NA	Custom	Unknown	0	TOP	AAATGAATGTACAAGAGTGAAAAGCATGAAGTACAACTTTCTGTGAAAAT[A/G]TGCACGGAAATGGTATCAAGTGACTGTGAAAGACCTAATTCTACTTTGGA	AAATGAATGTACAAGAGTGAAAAGCATGAAGTACAACTTTCTGTGAAAAT[A/G]TGCACGGAAATGGTATCAAGTGACTGTGAAAGACCTAATTCTACTTTGGA	2255
58_3898945-0_B_U_2899961661	58_3898945	BOT	[T/C]	0099695455	AAGTCTCAGCTCAAATGTTACCATCTTAGAAAGGATATCTTTGACACCTC			0	0	0	NA	Custom	unknown	0	BOT	AAGTCTCAGCTCAAATGTTACCATCTTAGAAAGGATATCTTTGACACCTC[T/C]ATTTAAATTGCCAGCGTTTTTCTCTCCTTTGCATTTTTCTGCTTTTATTT	AAATAAAAGCAGAAAAATGCAAAGGAGAGAAAAACGCTGGCAATTTAAAT[A/G]GAGGTGTCAAAGATATCCTTTCTAAGATGGTAACATTTGAGCTGAGACTT	2255
58_3940505-0_T_U_2899961665	58_3940505	TOP	[A/G]	0002792877	TTTCCATACACATTGTAGGATCAGCCTGGAAGTTTCCATGAAAGTCCTGT			0	0	0	NA	Custom	unknown	0	TOP	TTTCCATACACATTGTAGGATCAGCCTGGAAGTTTCCATGAAAGTCCTGT[A/G]GGAAACTTACTGGCATTTCATTGTGCCTATAGGTCAGTTTGTGAAAAATT	TTTCCATACACATTGTAGGATCAGCCTGGAAGTTTCCATGAAAGTCCTGT[A/G]GGAAACTTACTGGCATTTCATTGTGCCTATAGGTCAGTTTGTGAAAAATT	2255
58_3993381-0_B_U_2900283473	58_3993381	BOT	[T/C]	0069739828	GTTCAAAATAAAACCTAGCGAGTTAGAAGAAAGGGGCCTAAGTTCTTAAC			0	0	0	NA	Custom	unknown	0	BOT	GTTCAAAATAAAACCTAGCGAGTTAGAAGAAAGGGGCCTAAGTTCTTAAC[T/C]ATCN	NGAT[A/G]GTTAAGAACTTAGGCCCCTTTCTTCTAACTCGCTAGGTTTTATTTTGAAC	2255
58_400377-0_T_U_2899961533	58_400377	TOP	[A/G]	0077773892	TAGGAGAGTATATTAAGTAGTGCGCAGATGTAGGGCTAGCAATGATGCAG			0	0	0	NA	Custom	Unknown	0	TOP	TAGGAGAGTATATTAAGTAGTGCGCAGATGTAGGGCTAGCAATGATGCAG[A/G]GCGTAGCCATAGCTGCAGCTATAAAGGGTAGCTCTTATCAACAAGAAATA	TAGGAGAGTATATTAAGTAGTGCGCAGATGTAGGGCTAGCAATGATGCAG[A/G]GCGTAGCCATAGCTGCAGCTATAAAGGGTAGCTCTTATCAACAAGAAATA	2255
58_4050129-0_B_U_2899961668	58_4050129	BOT	[T/C]	0082718477	TGTTCACTGAGAAAGTGCTGGACAACTTCACTGAAAGTGGGGTAGGGAAA			0	0	0	NA	Custom	unknown	0	TOP	CTTGAAAGATGGGTTATTTTTCAAGCAACAAGGGAAAAAAAGTTTAACAT[A/G]TTTCCCTACCCCACTTTCAGTGAAGTTGTCCAGCACTTTCTCAGTGAACA	CTTGAAAGATGGGTTATTTTTCAAGCAACAAGGGAAAAAAAGTTTAACAT[A/G]TTTCCCTACCCCACTTTCAGTGAAGTTGTCCAGCACTTTCTCAGTGAACA	2255
58_4103050-0_B_U_2899961669	58_4103050	BOT	[T/C]	0056717217	AGGTGCGGGAAAATTGGAATGATTACCAGGTAGCCCACTGAGGGGCCTCC			0	0	0	NA	Custom	Unknown	0	BOT	AGGTGCGGGAAAATTGGAATGATTACCAGGTAGCCCACTGAGGGGCCTCC[T/C]TGCCCCAGGAAGGGGGAACCTGGCAGGGGAGAGACTCAGAGCCTGCCACA	TGTGGCAGGCTCTGAGTCTCTCCCCTGCCAGGTTCCCCCTTCCTGGGGCA[A/G]GGAGGCCCCTCAGTGGGCTACCTGGTAATCATTCCAATTTTCCCGCACCT	2255
58_4154197-0_B_U_2899961671	58_4154197	BOT	[T/C]	0066755554	ACTCTTGACTTCTTGACACCATGGCCTGCCTGTGTTCCTCTTACCCCAGG			0	0	0	NA	Custom	unknown	0	BOT	ACTCTTGACTTCTTGACACCATGGCCTGCCTGTGTTCCTCTTACCCCAGG[T/C]TCTCAGGATTTTTTGCTGATTCCTCTTCTTTTCTCTAGCCTTTAAATATT	AATATTTAAAGGCTAGAGAAAAGAAGAGGAATCAGCAAAAAATCCTGAGA[A/G]CCTGGGGTAAGAGGAACACAGGCAGGCCATGGTGTCAAGAAGTCAAGAGT	2255
58_4204057-0_B_U_2899961673	58_4204057	BOT	[T/C]	0003677114	TTGTCTTCTAGGTTGTCCAGTTTGTTGGTGTACATATAGTTATGATATTC			0	0	0	NA	Custom	Unknown	0	BOT	TTGTCTTCTAGGTTGTCCAGTTTGTTGGTGTACATATAGTTATGATATTC[T/C]TTATAATCCTTTGTCTTTTTATGGTATCTGTTGTTATTTCTCACTTTTAT	ATAAAAGTGAGAAATAACAACAGATACCATAAAAAGACAAAGGATTATAA[A/G]GAATATCATAACTATATGTACACCAACAAACTGGACAACCTAGAAGACAA	2255
58_4229172-0_T_U_2899961676	58_4229172	TOP	[A/G]	0069712210	TGTGTCTGGATTCGTGAATCGGGCAGCAGCCCCATCCAGCGGATAGGAAG			0	0	0	NA	Custom	unknown	0	BOT	GCTCCCTTCCGCCTGGAAAACTCCGCCATTTTGGGCAGCTCTCTGGCGCT[T/C]CTTCCTATCCGCTGGATGGGGCTGCTGCCCGATTCACGAATCCAGACACA	TGTGTCTGGATTCGTGAATCGGGCAGCAGCCCCATCCAGCGGATAGGAAG[A/G]AGCGCCAGAGAGCTGCCCAAAATGGCGGAGTTTTCCAGGCGGAAGGGAGC	2255
58_4253028-0_T_U_2899961677	58_4253028	TOP	[A/G]	0055724244	TTGGAAAGACATATAGAAATGGAGCGCACTCCTAAAGAGATGTGGGGCTC			0	0	0	NA	Custom	Unknown	0	TOP	TTGGAAAGACATATAGAAATGGAGCGCACTCCTAAAGAGATGTGGGGCTC[A/G]GAGTCTGGAATAATTTAGTGAAAATTTTGGAGATCTTTTTATGAATTTGA	TTGGAAAGACATATAGAAATGGAGCGCACTCCTAAAGAGATGTGGGGCTC[A/G]GAGTCTGGAATAATTTAGTGAAAATTTTGGAGATCTTTTTATGAATTTGA	2255
58_4306352-0_T_U_2899961679	58_4306352	TOP	[A/G]	0082670980	TCCTGAGTTAAGGGTACACAAAGTGACTCTCACCCTGGGTCAGCAGGTGG			0	0	0	NA	Custom	unknown	0	TOP	TCCTGAGTTAAGGGTACACAAAGTGACTCTCACCCTGGGTCAGCAGGTGG[A/G]GCTGAGGCATAAAATCCAGTAGCAGCCATGATAAGGGCTTCCCTGGTGGC	TCCTGAGTTAAGGGTACACAAAGTGACTCTCACCCTGGGTCAGCAGGTGG[A/G]GCTGAGGCATAAAATCCAGTAGCAGCCATGATAAGGGCTTCCCTGGTGGC	2255
58_4356635-0_B_U_2899961682	58_4356635	BOT	[T/C]	0069614521	ATCTGTACCTTTTCCCTTTGAGTATATTAATAAGAGTTTTCCCCTTTGCC			0	0	0	NA	Custom	Unknown	0	TOP	TGCCTCCTCCAGGGTCCAGAGACAGTGCAGCTGTGCATGCTGGGACCTGC[A/G]GGCAAAGGGGAAAACTCTTATTAATATACTCAAAGGGAAAAGGTACAGAT	TGCCTCCTCCAGGGTCCAGAGACAGTGCAGCTGTGCATGCTGGGACCTGC[A/G]GGCAAAGGGGAAAACTCTTATTAATATACTCAAAGGGAAAAGGTACAGAT	2255
58_4406994-0_B_U_2899993755	58_4406994	BOT	[T/C]	0056762861	CACACCGACTGGCCAGTGTGCACACCTCTCTAATAGGGAGCAAAAAGGCA			0	0	0	NA	Custom	Unknown	0	TOP	NN[A/G]TGCCTTTTTGCTCCCTATTAGAGAGGTGTGCACACTGGCCAGTCGGTGTG	NN[A/G]TGCCTTTTTGCTCCCTATTAGAGAGGTGTGCACACTGGCCAGTCGGTGTG	2255
58_4456770-0_T_U_2899961683	58_4456770	TOP	[A/C]	0075685163	TAAAAACAGAATGGATCCAAAGAGCTGCACAGCTTTAAGAGAATGAACAC			0	0	0	NA	Custom	unknown	0	TOP	TAAAAACAGAATGGATCCAAAGAGCTGCACAGCTTTAAGAGAATGAACAC[A/C]GTGTACCCGGCACAAAACAATCTTAATAGGAATAAATTTGCCTTTTTATG	TAAAAACAGAATGGATCCAAAGAGCTGCACAGCTTTAAGAGAATGAACAC[A/C]GTGTACCCGGCACAAAACAATCTTAATAGGAATAAATTTGCCTTTTTATG	2255
58_449652-0_B_U_2900283735	58_449652	BOT	[T/G]	0075719158	TTGTTCTGATCCACATAGTCAAAGGCTTTAGCATAGTCAATGATGCAGAA			0	0	0	NA	Custom	Unknown	0	BOT	TTGTTCTGATCCACATAGTCAAAGGCTTTAGCATAGTCAATGATGCAGAA[T/G]CAGATN	NATCTG[A/C]TTCTGCATCATTGACTATGCTAAAGCCTTTGACTATGTGGATCAGAACAA	2255
58_4506216-0_T_U_2899995303	58_4506216	TOP	[A/G]	0003809351	GTTGGATCTCCTTGCAGTCCAAGGGACTCTCAAGAGTCTTCTCCAACACC			0	0	0	NA	Custom	unknown	0	BOT	NA[T/C]GGTGTTGGAGAAGACTCTTGAGAGTCCCTTGGACTGCAAGGAGATCCAAC	GTTGGATCTCCTTGCAGTCCAAGGGACTCTCAAGAGTCTTCTCCAACACC[A/G]TN	2255
58_4557330-0_B_U_2899961685	58_4557330	BOT	[T/C]	0003711448	GGGACTCTGGTCCACGAGGAAGACGGAAGCAGGTCAGAAAAGGGAAGCTG			0	0	0	NA	Custom	Unknown	0	BOT	GGGACTCTGGTCCACGAGGAAGACGGAAGCAGGTCAGAAAAGGGAAGCTG[T/C]GGGATGTGGGGGAGCTGGCTGGGTCCAAAGAGGATGGAAGCCTGCAAGGT	ACCTTGCAGGCTTCCATCCTCTTTGGACCCAGCCAGCTCCCCCACATCCC[A/G]CAGCTTCCCTTTTCTGACCTGCTTCCGTCTTCCTCGTGGACCAGAGTCCC	2255
58_4607036-0_B_U_2900002787	58_4607036	BOT	[T/C]	0035630905	GCTGCTCCAAGAGGAAAGCTGTGATTAACAGAGACATTCCTTTTCATCCC			0	0	0	NA	Custom	Unknown	0	BOT	GCTGCTCCAAGAGGAAAGCTGTGATTAACAGAGACATTCCTTTTCATCCC[T/C]GCACN	NGTGC[A/G]GGGATGAAAAGGAATGTCTCTGTTAATCACAGCTTTCCTCTTGGAGCAGC	2255
58_4654976-0_B_U_2899961688	58_4654976	BOT	[T/C]	0006603317	AAAGGGCCTCTGGTTCCACAAACAGGCTCCAGAATATTCAAAAGAGGTAA			0	0	0	NA	Custom	unknown	0	TOP	CCTAAAACCAGTCTCTCTAGAGCGTGTACAGATCAGTGGGGCCTGTGTCA[A/G]TTACCTCTTTTGAATATTCTGGAGCCTGTTTGTGGAACCAGAGGCCCTTT	CCTAAAACCAGTCTCTCTAGAGCGTGTACAGATCAGTGGGGCCTGTGTCA[A/G]TTACCTCTTTTGAATATTCTGGAGCCTGTTTGTGGAACCAGAGGCCCTTT	2255
58_4656764_modl10A_ilmnfwd-0_B_F_2901237985	58_4656764_modl10A_ilmnfwd	BOT	[T/C]	0090746920	CCAATCTTATGAAGTTAGAAAACTCTTTAACTGCAGCTCCATCCTAGGCC			0	0	0	NA	Custom	unknown	0	BOT	CCAATCTTATGAAGTTAGAAAACTCTTTAACTGCAGCTCCATCCTAGGCC[T/C]GTGGCNTTCAAGTCGACAGGCTGGCGAATAAGATGATGCCAGTTCACACAA	TTGTGTGAACTGGCATCATCTTATTCGCCAGCCTGTCGACTTGAANGCCAC[A/G]GGCCTAGGATGGAGCTGCAGTTAAAGAGTTTTCTAACTTCATAAGATTGG	2255
58_4656764_modl10G_ilmnfwd-0_B_F_2901237986	58_4656764_modl10G_ilmnfwd	BOT	[T/C]	0041603975	CCAATCTTATGAAGTTAGAAAACTCTTTAACTGCAGCTCCGTCCTAGGCC			0	0	0	NA	Custom	Unknown	0	BOT	CCAATCTTATGAAGTTAGAAAACTCTTTAACTGCAGCTCCGTCCTAGGCC[T/C]GTGGCNTTCAAGTCGACAGGCTGGCGAATAAGATGATGCCAGTTCACACAA	TTGTGTGAACTGGCATCATCTTATTCGCCAGCCTGTCGACTTGAANGCCAC[A/G]GGCCTAGGACGGAGCTGCAGTTAAAGAGTTTTCTAACTTCATAAGATTGG	2255
58_4656764_modl19C_ilmnrev-0_T_R_2901237987	58_4656764_modl19C_ilmnrev	TOP	[A/G]	0009790156	TTGTGTGAACTGGCATCATCTTATTCGCCAGCCTGTCGACTTGAAGCCAC			0	0	0	NA	Custom	unknown	0	TOP	TTGTGTGAACTGGCATCATCTTATTCGCCAGCCTGTCGACTTGAAGCCAC[A/G]GGCCTNAGGATGGAGCTGCAGTTAAAGAGTTTTCTAACTTCATAAGATTGG	TTGTGTGAACTGGCATCATCTTATTCGCCAGCCTGTCGACTTGAAGCCAC[A/G]GGCCTNAGGATGGAGCTGCAGTTAAAGAGTTTTCTAACTTCATAAGATTGG	2255
58_4656764_modl19T_ilmnrev-0_T_R_2901237988	58_4656764_modl19T_ilmnrev	TOP	[A/G]	0062797821	TTGTGTGAACTGGCATCATCTTATTCGCCAGTCTGTCGACTTGAAGCCAC			0	0	0	NA	Custom	Unknown	0	TOP	TTGTGTGAACTGGCATCATCTTATTCGCCAGTCTGTCGACTTGAAGCCAC[A/G]GGCCTNAGGATGGAGCTGCAGTTAAAGAGTTTTCTAACTTCATAAGATTGG	TTGTGTGAACTGGCATCATCTTATTCGCCAGTCTGTCGACTTGAAGCCAC[A/G]GGCCTNAGGATGGAGCTGCAGTTAAAGAGTTTTCTAACTTCATAAGATTGG	2255
58_4744840-0_T_U_2899961689	58_4744840	TOP	[A/G]	0068617298	GTTTCATCTTATTCCCTTCGCCACCCTGGAGTTAAATCTCTCCATTGCTC			0	0	0	NA	Custom	Unknown	0	TOP	GTTTCATCTTATTCCCTTCGCCACCCTGGAGTTAAATCTCTCCATTGCTC[A/G]GCCCCCTCCTCCTGGGCCCCCATGACGATCATCTAAATTAAAATCTGTTA	GTTTCATCTTATTCCCTTCGCCACCCTGGAGTTAAATCTCTCCATTGCTC[A/G]GCCCCCTCCTCCTGGGCCCCCATGACGATCATCTAAATTAAAATCTGTTA	2255
58_4757056-0_T_U_2899961691	58_4757056	TOP	[A/C]	0028672542	TCAGGCAGGCTATTTCATAAACTCCCTAATGTGCTGGTGCCAAAACAAAG			0	0	0	NA	Custom	unknown	0	TOP	TCAGGCAGGCTATTTCATAAACTCCCTAATGTGCTGGTGCCAAAACAAAG[A/C]TGAGCAGAGGAAGAACCAAATTTCCTCTGGACAAGGGCCGAATGCAATCC	TCAGGCAGGCTATTTCATAAACTCCCTAATGTGCTGGTGCCAAAACAAAG[A/C]TGAGCAGAGGAAGAACCAAATTTCCTCTGGACAAGGGCCGAATGCAATCC	2255
58_4897139-0_T_U_2900001793	58_4897139	TOP	[A/G]	0074740206	TAGTTGGGAGGACACCTTGACCTTGTTCCTGGCTGTGTCTCTCCTGTCTG			0	0	0	NA	Custom	unknown	0	TOP	TAGTTGGGAGGACACCTTGACCTTGTTCCTGGCTGTGTCTCTCCTGTCTG[A/G]CGACCCTCATCCTCN	TAGTTGGGAGGACACCTTGACCTTGTTCCTGGCTGTGTCTCTCCTGTCTG[A/G]CGACCCTCATCCTCN	2255
58_4907337-0_T_U_2900003723	58_4907337	TOP	[A/G]	0044784198	ATTTTCTGGAAGCACGTCAGTCTTGCGGAGTTGAGCAGAGATCAGAGTTC			0	0	0	NA	Custom	unknown	0	TOP	ATTTTCTGGAAGCACGTCAGTCTTGCGGAGTTGAGCAGAGATCAGAGTTC[A/G]GTGAGGTTGAN	ATTTTCTGGAAGCACGTCAGTCTTGCGGAGTTGAGCAGAGATCAGAGTTC[A/G]GTGAGGTTGAN	2255
58_4957349-0_T_U_2899961696	58_4957349	TOP	[A/G]	0090732278	GGAACACTGTTCAATGTTATGTGGCAATCTGGATGGGAAGGGAGCTTAGG			0	0	0	NA	Custom	unknown	0	BOT	AGTAGATAGCAAAGAGTCTCAGCCATATATAGACACATGTATCCATTCTC[T/C]CCTAAGCTCCCTTCCCATCCAGATTGCCACATAACATTGAACAGTGTTCC	GGAACACTGTTCAATGTTATGTGGCAATCTGGATGGGAAGGGAGCTTAGG[A/G]GAGAATGGATACATGTGTCTATATATGGCTGAGACTCTTTGCTATCTACT	2255
58_5056508-0_B_U_2899961697	58_5056508	BOT	[T/C]	0059804949	ACCACGCTATATGAAATAGTTATACCCCAGCCCTCATATCTCTCCATCCC			0	0	0	NA	Custom	Unknown	0	BOT	ACCACGCTATATGAAATAGTTATACCCCAGCCCTCATATCTCTCCATCCC[T/C]CTACCTAACTTCAACTTTCTCTATAGCCCTAAACACTTAGGAAGTTCTGT	ACAGAACTTCCTAAGTGTTTAGGGCTATAGAGAAAGTTGAAGTTAGGTAG[A/G]GGGATGGAGAGATATGAGGGCTGGGGTATAACTATTTCATATAGCGTGGT	2255
58_5104116-0_T_U_2899961699	58_5104116	TOP	[A/G]	0084627373	CACAGAGGGGTCATGACACTTGAGTACACTGGGCCTGGTGTTTAAAGCAT			0	0	0	NA	Custom	unknown	0	TOP	CACAGAGGGGTCATGACACTTGAGTACACTGGGCCTGGTGTTTAAAGCAT[A/G]CTCAGGCTAGAGGCTGCATGAGCCTCTCCCCTCCGCTCCATACTTGACAA	CACAGAGGGGTCATGACACTTGAGTACACTGGGCCTGGTGTTTAAAGCAT[A/G]CTCAGGCTAGAGGCTGCATGAGCCTCTCCCCTCCGCTCCATACTTGACAA	2255
58_510981-0_T_U_2900284454	58_510981	TOP	[A/G]	0089759963	TGGTTGGATGGCATCACTGACTCAAGGGACATGAGTTTGAGTAAACTCTG			0	0	0	NA	Custom	unknown	0	TOP	TGGTTGGATGGCATCACTGACTCAAGGGACATGAGTTTGAGTAAACTCTG[A/G]GAGTTGGCGATGGAN	TGGTTGGATGGCATCACTGACTCAAGGGACATGAGTTTGAGTAAACTCTG[A/G]GAGTTGGCGATGGAN	2255
58_5154030-0_T_U_2899999197	58_5154030	TOP	[A/G]	0002674279	CTCCAGTGGGGCTGCTCCTCCATCGTGAGAGTAAGGTTCCTCTGGCCCAC			0	0	0	NA	Custom	Unknown	0	BOT	NT[T/C]GTGGGCCAGAGGAACCTTACTCTCACGATGGAGGAGCAGCCCCACTGGAG	CTCCAGTGGGGCTGCTCCTCCATCGTGAGAGTAAGGTTCCTCTGGCCCAC[A/G]AN	2255
58_518425-0_T_U_2899961537	58_518425	TOP	[A/G]	0071761856	TATTCTGGAGGTCTGTGGTTCCTTTTTATTGTGGAGGTTTCACCCAGTGG			0	0	0	NA	Custom	unknown	0	TOP	TATTCTGGAGGTCTGTGGTTCCTTTTTATTGTGGAGGTTTCACCCAGTGG[A/G]TGGGGTTGGACGATTGGCTTGTCAAGGTTTCCTGGTTAGGGAAGCTTGCT	TATTCTGGAGGTCTGTGGTTCCTTTTTATTGTGGAGGTTTCACCCAGTGG[A/G]TGGGGTTGGACGATTGGCTTGTCAAGGTTTCCTGGTTAGGGAAGCTTGCT	2255
58_5204072-0_B_U_2899961701	58_5204072	BOT	[T/C]	0007774969	AGTTTCCTGTATGGACTTATATTCTCAGGCTCCAGGGCCTGGGCTGTAGA			0	0	0	NA	Custom	Unknown	0	BOT	AGTTTCCTGTATGGACTTATATTCTCAGGCTCCAGGGCCTGGGCTGTAGA[T/C]ATCTTTGGAAGAGATTTTGTAATGTATTAGGGTTTGCTCATTGCTCCCTA	TAGGGAGCAATGAGCAAACCCTAATACATTACAAAATCTCTTCCAAAGAT[A/G]TCTACAGCCCAGGCCCTGGAGCCTGAGAATATAAGTCCATACAGGAAACT	2255
58_5253168-0_T_U_2899961703	58_5253168	TOP	[A/G]	0008628222	AGAAAAGAAAGGAGACAGAAGGCAAGCGTTGGAATGCACGGAAGAAAGCC			0	0	0	NA	Custom	Unknown	0	TOP	AGAAAAGAAAGGAGACAGAAGGCAAGCGTTGGAATGCACGGAAGAAAGCC[A/G]TGCACACGGGGAGGAGAGACGAGACGGGCAGCTGAGGGAAGCCTTTGTCC	AGAAAAGAAAGGAGACAGAAGGCAAGCGTTGGAATGCACGGAAGAAAGCC[A/G]TGCACACGGGGAGGAGAGACGAGACGGGCAGCTGAGGGAAGCCTTTGTCC	2255
58_5302999-0_T_U_2899961708	58_5302999	TOP	[A/G]	0097668469	GAAGGTGCATGGTGCCAAGCACCTACTGGAAACAATTAAAGCAGAGCTGC			0	0	0	NA	Custom	Unknown	0	BOT	TACACTTGGCAGCGAAGTGGACAAGCAGAGCATCTGCGGACTTTGATTCC[T/C]GCAGCTCTGCTTTAATTGTTTCCAGTAGGTGCTTGGCACCATGCACCTTC	GAAGGTGCATGGTGCCAAGCACCTACTGGAAACAATTAAAGCAGAGCTGC[A/G]GGAATCAAAGTCCGCAGATGCTCTGCTTGTCCACTTCGCTGCCAAGTGTA	2255
58_530481-0_T_U_2899961542	58_530481	TOP	[A/C]	0003661525	CTCAGGCATTCTAAAGCTAACAGTCCACAACAGTTGAAGCCCTCACACTG			0	0	0	NA	Custom	unknown	0	BOT	TCCAGAGCACAGGCTTTCTCTAGTTGTGGCACATGGAGGCTTCCCTAGTT[T/G]CAGTGTGAGGGCTTCAACTGTTGTGGACTGTTAGCTTTAGAATGCCTGAG	CTCAGGCATTCTAAAGCTAACAGTCCACAACAGTTGAAGCCCTCACACTG[A/C]AACTAGGGAAGCCTCCATGTGCCACAACTAGAGAAAGCCTGTGCTCTGGA	2255
58_53264-0_B_U_2899961512	58_53264	BOT	[T/C]	0005611103	GTGCCGAAGGCCCGTCCAGAGGAGAGGAAGGCCGTGCTGATCTACATGGG			0	0	0	NA	Custom	Unknown	0	TOP	CTGAGCGCCGCCTGCCTGATCCTCCACCACCTTCCTGCCTGTCTTCCCCC[A/G]CCCATGTAGATCAGCACGGCCTTCCTCTCCTCTGGACGGGCCTTCGGCAC	CTGAGCGCCGCCTGCCTGATCCTCCACCACCTTCCTGCCTGTCTTCCCCC[A/G]CCCATGTAGATCAGCACGGCCTTCCTCTCCTCTGGACGGGCCTTCGGCAC	2255
58_5352862-0_B_U_2899961709	58_5352862	BOT	[T/C]	0026795898	GATTTTTTACCCACTGAGCCATCGGGGAAGGTAGACCTAATGATCTTGGT			0	0	0	NA	Custom	unknown	0	BOT	GATTTTTTACCCACTGAGCCATCGGGGAAGGTAGACCTAATGATCTTGGT[T/C]CCCTGGGGGCCTTTCTGGTGGCTGAAGGTGAGACTCTGGTCTCCAAGTGT	ACACTTGGAGACCAGAGTCTCACCTTCAGCCACCAGAAAGGCCCCCAGGG[A/G]ACCAAGATCATTAGGTCTACCTTCCCCGATGGCTCAGTGGGTAAAAAATC	2255
58_5503239-0_B_U_2899961717	58_5503239	BOT	[T/A]	0042764182	AGGCAGTGCATGGTGGGGGATTGTTTCAGAATGATTCAAGCACAGTACAT	0029683261	AGGCAGTGCATGGTGGGGGATTGTTTCAGAATGATTCAAGCACAGTACAA	0	0	0	NA	Custom	unknown	0	BOT	CAGGCAGTGCATGGTGGGGGATTGTTTCAGAATGATTCAAGCACAGTACA[A/T]TTATTGTGCTTATTATCTCTATTATTATCATAACAGCACCACCTCAGACC	GGTCTGAGGTGGTGCTGTTATGATAATAATAGAGATAATAAGCACAATAA[A/T]TGTACTGTGCTTGAATCATTCTGAAACAATCCCCCACCATGCACTGCCTG	2255
58_5553568-0_B_U_2900285427	58_5553568	BOT	[T/G]	0013716537	AGTCACTGCTATATAAGAAGTAAGAGCTAATTCATCACCATAATACAAAC			0	0	0	NA	Custom	Unknown	0	BOT	AGTCACTGCTATATAAGAAGTAAGAGCTAATTCATCACCATAATACAAAC[T/G]TCTTGGTCTCGGGACTCN	NGAGTCCCGAGACCAAGA[A/C]GTTTGTATTATGGTGATGAATTAGCTCTTACTTCTTATATAGCAGTGACT	2255
58_5603835-0_B_U_2899961719	58_5603835	BOT	[T/C]	0014747596	GTATGAGTTGGCGCTTCCTTTATTTGGGATGGGAGGGACTTGGTAATTTC			0	0	0	NA	Custom	Unknown	0	BOT	GTATGAGTTGGCGCTTCCTTTATTTGGGATGGGAGGGACTTGGTAATTTC[T/C]TTTAAGACTTTCTTCTCAAGGACATTCAGCATGAAAAATAAGAGTTGGAG	CTCCAACTCTTATTTTTCATGCTGAATGTCCTTGAGAAGAAAGTCTTAAA[A/G]GAAATTACCAAGTCCCTCCCATCCCAAATAAAGGAAGCGCCAACTCATAC	2255
58_5654110-0_T_U_2899961722	58_5654110	TOP	[C/G]	0092668557	GCCCCTCCAGGGAAAGTCTCATTTCTGGTCCTGTTTCTTGACATCATCAC	0020801114	GCCCCTCCAGGGAAAGTCTCATTTCTGGTCCTGTTTCTTGACATCATCAG	0	0	0	NA	Custom	unknown	0	BOT	AATGCCCAGACTGGTAACTTATAGGGCCTGTAACTACCTTTGTAAATGGG[C/G]TGATGATGTCAAGAAACAGGACCAGAAATGAGACTTTCCCTGGAGGGGCC	GGCCCCTCCAGGGAAAGTCTCATTTCTGGTCCTGTTTCTTGACATCATCA[C/G]CCCATTTACAAAGGTAGTTACAGGCCCTATAAGTTACCAGTCTGGGCATT	2255
58_5720528-0_B_U_2899961723	58_5720528	BOT	[T/C]	0043726972	AGGAGAGAACCCAGGGCATCCAGGCACGGAGATGCCTGCGCTAGAGAAGG			0	0	0	NA	Custom	Unknown	0	BOT	AGGAGAGAACCCAGGGCATCCAGGCACGGAGATGCCTGCGCTAGAGAAGG[T/C]TGGACATAGTTCCCCACGTCCCCTGGGGAGGTGTCTGCAGCGTGCTGCGC	GCGCAGCACGCTGCAGACACCTCCCCAGGGGACGTGGGGAACTATGTCCA[A/G]CCTTCTCTAGCGCAGGCATCTCCGTGCCTGGATGCCCTGGGTTCTCTCCT	2255
58_5754044-0_B_U_2899961725	58_5754044	BOT	[T/G]	0003774879	CTACAAGGTCAATAACTTAAAAATCAGGGACTGCTTTGACTTTACTTATG			0	0	0	NA	Custom	unknown	0	BOT	CTACAAGGTCAATAACTTAAAAATCAGGGACTGCTTTGACTTTACTTATG[T/G]GTGTATATGTGTATAATCCATTATTTTAATTACTATTCGCCTGATTTTGT	ACAAAATCAGGCGAATAGTAATTAAAATAATGGATTATACACATATACAC[A/C]CATAAGTAAAGTCAAAGCAGTCCCTGATTTTTAAGTTATTGACCTTGTAG	2255
58_579152-0_B_U_2900281177	58_579152	BOT	[T/C]	0094772107	ACATCAGTCACCCTGGGCCACTACCTGCCACCCCTATCAATGTCCAGACC			0	0	0	NA	Custom	Unknown	0	TOP	NC[A/G]GGTCTGGACATTGATAGGGGTGGCAGGTAGTGGCCCAGGGTGACTGATGT	NC[A/G]GGTCTGGACATTGATAGGGGTGGCAGGTAGTGGCCCAGGGTGACTGATGT	2255
58_5804078-0_B_U_2899961727	58_5804078	BOT	[T/C]	0006662130	TGTACATTCACTCAACACATAGGAGCTATTGAGTCCTAGTAGGTGCCAGA			0	0	0	NA	Custom	Unknown	0	BOT	TGTACATTCACTCAACACATAGGAGCTATTGAGTCCTAGTAGGTGCCAGA[T/C]AGCGTCCTTGGGAGGAAAGACCACCCTTGACATTCCTACGATGCTATGGG	CCCATAGCATCGTAGGAATGTCAAGGGTGGTCTTTCCTCCCAAGGACGCT[A/G]TCTGGCACCTACTAGGACTCAATAGCTCCTATGTGTTGAGTGAATGTACA	2255
58_5853553-0_B_U_2899995304	58_5853553	BOT	[T/G]	0099662920	AAATAGATGAATTCTTCTGTCAGTTCAAGCCTCTTCTCATTTTCAACTTT			0	0	0	NA	Custom	Unknown	0	TOP	NA[A/C]AAAGTTGAAAATGAGAAGAGGCTTGAACTGACAGAAGAATTCATCTATTT	NA[A/C]AAAGTTGAAAATGAGAAGAGGCTTGAACTGACAGAAGAATTCATCTATTT	2255
58_5903591-0_T_U_2899961729	58_5903591	TOP	[A/C]	0094632935	TGTTGGCCTTTCCCAAATAAGGAAAAATAGACAAAGGGAAACACTGTATA			0	0	0	NA	Custom	unknown	0	TOP	TGTTGGCCTTTCCCAAATAAGGAAAAATAGACAAAGGGAAACACTGTATA[A/C]ACTCTCATCAGTGTTAGGGGAATGAACACTGTTCAGCATCCCCTGCGTGG	TGTTGGCCTTTCCCAAATAAGGAAAAATAGACAAAGGGAAACACTGTATA[A/C]ACTCTCATCAGTGTTAGGGGAATGAACACTGTTCAGCATCCCCTGCGTGG	2255
58_5927663-0_B_U_2901238558	58_5927663	BOT	[T/A]	0065680972	AAGCCCAAGTTCCTGGTTCATCTTCACAGAGCAAGGCTCCCAGGTGGGGT	0086614391	AAGCCCAAGTTCCTGGTTCATCTTCACAGAGCAAGGCTCCCAGGTGGGGA	0	0	0	NA	Custom	Unknown	0	TOP	TTTTTTTTTTTTTTTTTTTTTTTTTTTTTTNTTTTTTTTTTTTTTTTTTG[A/T]CCCCACCTGGGAGCCTTGCTCTGTGAAGATGAACCAGGAACTTGGGCTTT	TTTTTTTTTTTTTTTTTTTTTTTTTTTTTTNTTTTTTTTTTTTTTTTTTG[A/T]CCCCACCTGGGAGCCTTGCTCTGTGAAGATGAACCAGGAACTTGGGCTTT	2255
58_5953544-0_T_U_2899961731	58_5953544	TOP	[A/G]	0096630536	AACATCGCGTTTAACTACAGTGTGGGAGGGCAGCAATAAAACACAGATCA			0	0	0	NA	Custom	Unknown	0	TOP	AACATCGCGTTTAACTACAGTGTGGGAGGGCAGCAATAAAACACAGATCA[A/G]GGTGTCTAAGAAAAATGTATTATCCATGATAGGGGCCATTGTTTATTTAT	AACATCGCGTTTAACTACAGTGTGGGAGGGCAGCAATAAAACACAGATCA[A/G]GGTGTCTAAGAAAAATGTATTATCCATGATAGGGGCCATTGTTTATTTAT	2255
58_6003408-0_T_U_2899961733	58_6003408	TOP	[A/G]	0024652975	AATGTTACTGCAGCCCAGAAAGCTTTAACTTTCAGGGGCAACAAGAGGCC			0	0	0	NA	Custom	unknown	0	TOP	AATGTTACTGCAGCCCAGAAAGCTTTAACTTTCAGGGGCAACAAGAGGCC[A/G]GAGGATTTTGGAAAGTTCAGCACTGAGACCTTATCCTGTGCTACGCCTCC	AATGTTACTGCAGCCCAGAAAGCTTTAACTTTCAGGGGCAACAAGAGGCC[A/G]GAGGATTTTGGAAAGTTCAGCACTGAGACCTTATCCTGTGCTACGCCTCC	2255
58_6006604-0_B_U_2899961735	58_6006604	BOT	[T/C]	0027620834	CTCCAAATGGCAAATCTGAATGTCTCTCTACCGCATCACGTGCAAAATCG			0	0	0	NA	Custom	Unknown	0	BOT	CTCCAAATGGCAAATCTGAATGTCTCTCTACCGCATCACGTGCAAAATCG[T/C]CTCCATCCTACTCCACATTACTACCCAAGGATCTCATTGTAAGCATACAA	TTGTATGCTTACAATGAGATCCTTGGGTAGTAATGTGGAGTAGGATGGAG[A/G]CGATTTTGCACGTGATGCGGTAGAGAGACATTCAGATTTGCCATTTGGAG	2255
58_6105287-0_T_U_2900284233	58_6105287	TOP	[C/G]	0064701592	TCTCAAGGGGGCAGGTCAAGCTCTTGGCCCGGATGGTTCTGCCTCGCCTC	0034697868	TCTCAAGGGGGCAGGTCAAGCTCTTGGCCCGGATGGTTCTGCCTCGCCTG	0	0	0	NA	Custom	Unknown	0	TOP	ATCTCAAGGGGGCAGGTCAAGCTCTTGGCCCGGATGGTTCTGCCTCGCCT[C/G]CTTTCCTGCTCCN	ATCTCAAGGGGGCAGGTCAAGCTCTTGGCCCGGATGGTTCTGCCTCGCCT[C/G]CTTTCCTGCTCCN	2255
58_6120927-0_B_U_2899961738	58_6120927	BOT	[T/C]	0046608139	GCCAGGATTATTAAAATTCCACGGGCAGGGAGCGCCCTCTGGTGTCTGAG			0	0	0	NA	Custom	unknown	0	TOP	TGCCCAGGTCCCCGGAGCCTTTCCTCCTCTCTCAGAACTGCACTGGCTCT[A/G]CTCAGACACCAGAGGGCGCTCCCTGCCCGTGGAATTTTAATAATCCTGGC	TGCCCAGGTCCCCGGAGCCTTTCCTCCTCTCTCAGAACTGCACTGGCTCT[A/G]CTCAGACACCAGAGGGCGCTCCCTGCCCGTGGAATTTTAATAATCCTGGC	2255
58_612593-0_T_U_2899961544	58_612593	TOP	[A/C]	0011653558	TCCAATATCCCACCTGGCACCTCTAGATGAACCCCAGTGCTAGGCCAGAC			0	0	0	NA	Custom	Unknown	0	BOT	CCCTGGATGTGAGTGTGTTGGGAGGCTGGTGCTCCACAGCGCCCCCTGGT[T/G]GTCTGGCCTAGCACTGGGGTTCATCTAGAGGTGCCAGGTGGGATATTGGA	TCCAATATCCCACCTGGCACCTCTAGATGAACCCCAGTGCTAGGCCAGAC[A/C]ACCAGGGGGCGCTGTGGAGCACCAGCCTCCCAACACACTCACATCCAGGG	2255
58_6155687-0_B_U_2899961740	58_6155687	BOT	[T/G]	0097698907	CATCACTGTGGATCAGAGACACTGATTTTTCATTTACCTTTGGAAGCGGG			0	0	0	NA	Custom	unknown	0	TOP	GTCCTGGCATCTCTCAGCCACACTCCAGAGAAGCCCAGGTCTGCCAACAG[A/C]CCCGCTTCCAAAGGTAAATGAAAAATCAGTGTCTCTGATCCACAGTGATG	GTCCTGGCATCTCTCAGCCACACTCCAGAGAAGCCCAGGTCTGCCAACAG[A/C]CCCGCTTCCAAAGGTAAATGAAAAATCAGTGTCTCTGATCCACAGTGATG	2255
58_6173121-0_B_U_2899961741	58_6173121	BOT	[T/G]	0066643953	ATCTGCAGGCTGCTGACTGCAACACGTAGAATCAGAGTAACTAATACACT			0	0	0	NA	Custom	Unknown	0	BOT	ATCTGCAGGCTGCTGACTGCAACACGTAGAATCAGAGTAACTAATACACT[T/G]TTGAAAGCACTTGCCCAAATCTCATCTCTGCTGGACCCCATAGTGAATGT	ACATTCACTATGGGGTCCAGCAGAGATGAGATTTGGGCAAGTGCTTTCAA[A/C]AGTGTATTAGTTACTCTGATTCTACGTGTTGCAGTCAGCAGCCTGCAGAT	2255
58_6173162-0_B_U_2899961743	58_6173162	BOT	[T/G]	0019623821	TAATACACTTTTGAAAGCACTTGCCCAAATCTCATCTCTGCTGGACCCCA			0	0	0	NA	Custom	unknown	0	BOT	TAATACACTTTTGAAAGCACTTGCCCAAATCTCATCTCTGCTGGACCCCA[T/G]AGTGAATGTGGCATAAAGCAGGGATGAAGCCCACTATGCCCTTCCTTGTA	TACAAGGAAGGGCATAGTGGGCTTCATCCCTGCTTTATGCCACATTCACT[A/C]TGGGGTCCAGCAGAGATGAGATTTGGGCAAGTGCTTTCAAAAGTGTATTA	2255
58_6190008-0_T_U_2899961748	58_6190008	TOP	[A/C]	0091707485	TAGACCAGGCTCAATTCACTCTGAGTGCTCCGGCTCCCACCAAATCACAG			0	0	0	NA	Custom	unknown	0	BOT	ATACATATAGGTTTAAAAATTAAGGGGGAACATACTCAGAGCAAAACTTA[T/G]CTGTGATTTGGTGGGAGCCGGAGCACTCAGAGTGAATTGAGCCTGGTCTA	TAGACCAGGCTCAATTCACTCTGAGTGCTCCGGCTCCCACCAAATCACAG[A/C]TAAGTTTTGCTCTGAGTATGTTCCCCCTTAATTTTTAAACCTATATGTAT	2255
58_6255707-0_T_U_2899961752	58_6255707	TOP	[A/G]	0040606862	ACAGACGCTTTTAAAAACAGCAACAACAAAGCAATGGAACAGGCCCAGTC			0	0	0	NA	Custom	unknown	0	BOT	GGAGTGAGCCCTGGGCACTGCAGGGACAGCAAAGGATGCCCCAGGGACTC[T/C]GACTGGGCCTGTTCCATTGCTTTGTTGTTGCTGTTTTTAAAAGCGTCTGT	ACAGACGCTTTTAAAAACAGCAACAACAAAGCAATGGAACAGGCCCAGTC[A/G]GAGTCCCTGGGGCATCCTTTGCTGTCCCTGCAGTGCCCAGGGCTCACTCC	2255
58_6304492-0_T_U_2899961754	58_6304492	TOP	[C/G]	0045717113	GGGTTAAACTGGACAAATTCATCTTTAAAAAAGCTTGGTGACTCCACCTC	0097666587	GGGTTAAACTGGACAAATTCATCTTTAAAAAAGCTTGGTGACTCCACCTG	0	0	0	NA	Custom	unknown	0	BOT	GTTTTCAGAAGTTCAGAGTCCAGCCAATAGCAGGCTCTACCTTGCCACTC[C/G]AGGTGGAGTCACCAAGCTTTTTTAAAGATGAATTTGTCCAGTTTAACCCC	GGGGTTAAACTGGACAAATTCATCTTTAAAAAAGCTTGGTGACTCCACCT[C/G]GAGTGGCAAGGTAGAGCCTGCTATTGGCTGGACTCTGAACTTCTGAAAAC	2255
58_6318008-0_B_U_2899961755	58_6318008	BOT	[T/C]	0045764296	GAAGTAAATCCCAAGGCTGAAGTCTATGTCACAGTGGGTCTCAAGCCTTC			0	0	0	NA	Custom	Unknown	0	BOT	GAAGTAAATCCCAAGGCTGAAGTCTATGTCACAGTGGGTCTCAAGCCTTC[T/C]ACGAGAAGCCCACGTGACCCATCCTGCGGCACACAGGTGCCCATCGGGGT	ACCCCGATGGGCACCTGTGTGCCGCAGGATGGGTCACGTGGGCTTCTCGT[A/G]GAAGGCTTGAGACCCACTGTGACATAGACTTCAGCCTTGGGATTTACTTC	2255
58_6321513-0_B_U_2899961757	58_6321513	BOT	[T/G]	0047701240	CTGTATCATGGGTGGCACAGGTATGACCATCTCTGCTCCTTCCCTCTACT			0	0	0	NA	Custom	unknown	0	BOT	CTGTATCATGGGTGGCACAGGTATGACCATCTCTGCTCCTTCCCTCTACT[T/G]CCCCCCTTCCATGTACCCCTTCTTCCCATTCTTCCTCTCTTTCTTCCTCG	CGAGGAAGAAAGAGAGGAAGAATGGGAAGAAGGGGTACATGGAAGGGGGG[A/C]AGTAGAGGGAAGGAGCAGAGATGGTCATACCTGTGCCACCCATGATACAG	2255
58_6354476-0_B_U_2899961760	58_6354476	BOT	[T/G]	0063703158	GATGGCCATTCTGACTGGTGTGAGGTGATATCTCATTGCAGTTTTGATTT			0	0	0	NA	Custom	Unknown	0	TOP	CTAACAAACACAAGAAAAGATGCTCAGCATTACTCATTATTAGAGAAATG[A/C]AAATCAAAACTGCAATGAGATATCACCTCACACCAGTCAGAATGGCCATC	CTAACAAACACAAGAAAAGATGCTCAGCATTACTCATTATTAGAGAAATG[A/C]AAATCAAAACTGCAATGAGATATCACCTCACACCAGTCAGAATGGCCATC	2255
58_6366750-0_T_U_2899961763	58_6366750	TOP	[A/G]	0035712834	ACCCCGCAAGGAAACATGCTTAAAAGGTGAGCCTCAGACTTGGAAATCCC			0	0	0	NA	Custom	Unknown	0	TOP	ACCCCGCAAGGAAACATGCTTAAAAGGTGAGCCTCAGACTTGGAAATCCC[A/G]CCCACTTCCCTCTCTATCAGTCAGGATTGTTGGGGATCTGTGGGGTCATC	ACCCCGCAAGGAAACATGCTTAAAAGGTGAGCCTCAGACTTGGAAATCCC[A/G]CCCACTTCCCTCTCTATCAGTCAGGATTGTTGGGGATCTGTGGGGTCATC	2255
58_6405442-0_B_U_2899961765	58_6405442	BOT	[G/C]	0051706288	TCTTCCCAGCAGCACCCTGCTGTCTCTCACCACGAACCCACTCCAGCTCG	0060776104	TCTTCCCAGCAGCACCCTGCTGTCTCTCACCACGAACCCACTCCAGCTCC	0	0	0	NA	Custom	unknown	0	BOT	CTCTTCCCAGCAGCACCCTGCTGTCTCTCACCACGAACCCACTCCAGCTC[C/G]ACCCACCCTCTTCCTGTTGAGCCCTCAGCCCTCACCCACCCAGAGCCTCT	AGAGGCTCTGGGTGGGTGAGGGCTGAGGGCTCAACAGGAAGAGGGTGGGT[C/G]GAGCTGGAGTGGGTTCGTGGTGAGAGACAGCAGGGTGCTGCTGGGAAGAG	2255
58_6555026-0_B_U_2899961770	58_6555026	BOT	[T/C]	0039659833	TTACCTCCTGTCTAAGGAAACTGCTGAGAGAGGAGGAAGGTCATAAATGA			0	0	0	NA	Custom	unknown	0	TOP	ACTCTCAAAATCAACTGAGAGCTCTGTGGGTATAGGGGCCTGTCTCACTC[A/G]TCATTTATGACCTTCCTCCTCTCTCAGCAGTTTCCTTAGACAGGAGGTAA	ACTCTCAAAATCAACTGAGAGCTCTGTGGGTATAGGGGCCTGTCTCACTC[A/G]TCATTTATGACCTTCCTCCTCTCTCAGCAGTTTCCTTAGACAGGAGGTAA	2255
58_6589554-0_T_U_2899961772	58_6589554	TOP	[A/T]	0097690537	TTTAATGCTGCTCTCTCACGCCTTACTACCCAAGGTCTCCCCAACCTGAA	0068723581	TTTAATGCTGCTCTCTCACGCCTTACTACCCAAGGTCTCCCCAACCTGAT	0	0	0	NA	Custom	Unknown	0	BOT	GAAGGTTACAATCTGTGGGGCCCAGCTCTTCTTCACCCTCCAGCAGTCAG[A/T]TCAGGTTGGGGAGACCTTGGGTAGTAAGGCGTGAGAGAGCAGCATTAAAT	ATTTAATGCTGCTCTCTCACGCCTTACTACCCAAGGTCTCCCCAACCTGA[A/T]CTGACTGCTGGAGGGTGAAGAAGAGCTGGGCCCCACAGATTGTAACCTTC	2255
58_6617062-0_T_U_2900283749	58_6617062	TOP	[A/G]	0085800845	GCTCCTGGCAGGAGGCACAGTCCCCCTGCCTAGTGTGGGGAGCAAGCGGG			0	0	0	NA	Custom	Unknown	0	TOP	GCTCCTGGCAGGAGGCACAGTCCCCCTGCCTAGTGTGGGGAGCAAGCGGG[A/G]CAGGATGGCAGGGN	GCTCCTGGCAGGAGGCACAGTCCCCCTGCCTAGTGTGGGGAGCAAGCGGG[A/G]CAGGATGGCAGGGN	2255
58_6653861-0_B_U_2899961773	58_6653861	BOT	[T/G]	0066684169	CCGCATCTCCTTCTACGAGACAGACATTCTCTTTCCTGCTTCTCATTAAA			0	0	0	NA	Custom	unknown	0	BOT	CCGCATCTCCTTCTACGAGACAGACATTCTCTTTCCTGCTTCTCATTAAA[T/G]TTCTGATGAACTAATAAGGGACTGATAAGTTCTTTGTGAGGATCCCAGGC	GCCTGGGATCCTCACAAAGAACTTATCAGTCCCTTATTAGTTCATCAGAA[A/C]TTTAATGAGAAGCAGGAAAGAGAATGTCTGTCTCGTAGAAGGAGATGCGG	2255
58_6664585-0_B_U_2900283371	58_6664585	BOT	[T/C]	0096753286	ACAAGCCTGCAGCTGCTCCTCTATCAGGCTGGACAGCTTCTGTCCTCTGT			0	0	0	NA	Custom	unknown	0	BOT	ACAAGCCTGCAGCTGCTCCTCTATCAGGCTGGACAGCTTCTGTCCTCTGT[T/C]AGGTCACCN	NGGTGACCT[A/G]ACAGAGGACAGAAGCTGTCCAGCCTGATAGAGGAGCAGCTGCAGGCTTGT	2255
58_6802880-0_T_U_2899961777	58_6802880	TOP	[A/G]	0005776499	GAAGAGAGCAGGTGCTCACAGATACCCCAGGGCCCAGACAGGTTTCCCAA			0	0	0	NA	Custom	Unknown	0	TOP	GAAGAGAGCAGGTGCTCACAGATACCCCAGGGCCCAGACAGGTTTCCCAA[A/G]TGCAGAGATGCAAAGCGCTCTAGGCATTCTAGGCCCTCGGGTGCATGCAG	GAAGAGAGCAGGTGCTCACAGATACCCCAGGGCCCAGACAGGTTTCCCAA[A/G]TGCAGAGATGCAAAGCGCTCTAGGCATTCTAGGCCCTCGGGTGCATGCAG	2255
58_6852846-0_T_U_2899961780	58_6852846	TOP	[C/G]	0002776381	ACAAGCATCGCCCCCACCTTACAGAGGAGGAGGCAGAGGGCATGTGCTCC	0006675441	ACAAGCATCGCCCCCACCTTACAGAGGAGGAGGCAGAGGGCATGTGCTCG	0	0	0	NA	Custom	unknown	0	BOT	GCAGCACTGTGCCGGGCTGGGGTGCTGCCAAGCTCCACCCCAACTCTCCC[C/G]GAGCACATGCCCTCTGCCTCCTCCTCTGTAAGGTGGGGGCGATGCTTGTT	AACAAGCATCGCCCCCACCTTACAGAGGAGGAGGCAGAGGGCATGTGCTC[C/G]GGGAGAGTTGGGGTGGAGCTTGGCAGCACCCCAGCCCGGCACAGTGCTGC	2255
58_6902860-0_T_U_2899961781	58_6902860	TOP	[A/C]	0098688342	AAAGTCAGGAGCTGGGCCCTTCCACACAATGGGTTATAAAAACAGATTGG			0	0	0	NA	Custom	Unknown	0	TOP	AAAGTCAGGAGCTGGGCCCTTCCACACAATGGGTTATAAAAACAGATTGG[A/C]TCTCCTCCCCTTTATTTCCCTCTCTTTGTTCCTGCTCTTTCCCAATCACC	AAAGTCAGGAGCTGGGCCCTTCCACACAATGGGTTATAAAAACAGATTGG[A/C]TCTCCTCCCCTTTATTTCCCTCTCTTTGTTCCTGCTCTTTCCCAATCACC	2255
58_6922489-0_T_U_2899961784	58_6922489	TOP	[C/G]	0034662929	TTTTGGAATTAAGAGCGTGGAGTTGGAACATTCAGGGTGCTCCTTAAAAC	0002604424	TTTTGGAATTAAGAGCGTGGAGTTGGAACATTCAGGGTGCTCCTTAAAAG	0	0	0	NA	Custom	unknown	0	BOT	TCTTTGCAGGGACCCTTAACCTGCTCAACTGATCTGGAAGCCATGCACTT[C/G]TTTTAAGGAGCACCCTGAATGTTCCAACTCCACGCTCTTAATTCCAAAAG	CTTTTGGAATTAAGAGCGTGGAGTTGGAACATTCAGGGTGCTCCTTAAAA[C/G]AAGTGCATGGCTTCCAGATCAGTTGAGCAGGTTAAGGGTCCCTGCAAAGA	2255
58_6952913-0_B_U_2899961785	58_6952913	BOT	[T/C]	0008690887	GATCTCAGGAAAATAATGGAGGCAAAGATTGAGAAGATGCAAGAAATGTT			0	0	0	NA	Custom	Unknown	0	BOT	GATCTCAGGAAAATAATGGAGGCAAAGATTGAGAAGATGCAAGAAATGTT[T/C]ACTGAAGAACCTGGAAGAACTAAAGAGCAAACTGAGATGAATAATACACT	AGTGTATTATTCATCTCAGTTTGCTCTTTAGTTCTTCCAGGTTCTTCAGT[A/G]AACATTTCTTGCATCTTCTCAATCTTTGCCTCCATTATTTTCCTGAGATC	2255
58_7007275-0_T_U_2899961787	58_7007275	TOP	[A/T]	0048741188	GGTATTCTTGCCTGGAAAATTCTATGGACAGAAGAGCCTGGCTGGCTACA	0086731376	GGTATTCTTGCCTGGAAAATTCTATGGACAGAAGAGCCTGGCTGGCTACT	0	0	0	NA	Custom	unknown	0	TOP	CGGTATTCTTGCCTGGAAAATTCTATGGACAGAAGAGCCTGGCTGGCTAC[A/T]GTCTGCGGGGCTGCAAAGTGTTGGACCCAACTGAGCGACTGAACACACAC	CGGTATTCTTGCCTGGAAAATTCTATGGACAGAAGAGCCTGGCTGGCTAC[A/T]GTCTGCGGGGCTGCAAAGTGTTGGACCCAACTGAGCGACTGAACACACAC	2255
58_7059679-0_T_U_2899961789	58_7059679	TOP	[A/C]	0026718881	GGACCTGAAGACCCAGCTGGAGCCTGCTTCCTGACAGGGCACTCCAAGGA			0	0	0	NA	Custom	Unknown	0	TOP	GGACCTGAAGACCCAGCTGGAGCCTGCTTCCTGACAGGGCACTCCAAGGA[A/C]CCACAGCAGGGAGCAGTGCCCAGGAACGCTTGAGTGTCGGAAGGAGGGTT	GGACCTGAAGACCCAGCTGGAGCCTGCTTCCTGACAGGGCACTCCAAGGA[A/C]CCACAGCAGGGAGCAGTGCCCAGGAACGCTTGAGTGTCGGAAGGAGGGTT	2255
58_7099554-0_B_U_2900282061	58_7099554	BOT	[T/C]	0014615276	TCAGCTGGGGCCCCCAGTCTGAGTTCCAGCATAGCCCCCAGCTCCTTATT			0	0	0	NA	Custom	unknown	0	TOP	NG[A/G]AATAAGGAGCTGGGGGCTATGCTGGAACTCAGACTGGGGGCCCCAGCTGA	NG[A/G]AATAAGGAGCTGGGGGCTATGCTGGAACTCAGACTGGGGGCCCCAGCTGA	2255
58_7099624-0_T_U_2899961792	58_7099624	TOP	[A/C]	0016719959	TTAGAATAAAATCCAAACCCTTTCTGCAGCTCACAATGCACTAAAAAAGA			0	0	0	NA	Custom	unknown	0	BOT	TGCTGGAACTCAGACTGGGGGCCCCAGCTGATGGCTAATGCTGGCCGTGG[T/G]TCTTTTTTAGTGCATTGTGAGCTGCAGAAAGGGTTTGGATTTTATTCTAA	TTAGAATAAAATCCAAACCCTTTCTGCAGCTCACAATGCACTAAAAAAGA[A/C]CCACGGCCAGCATTAGCCATCAGCTGGGGCCCCCAGTCTGAGTTCCAGCA	2255
58_7106711-0_B_U_2899961794	58_7106711	BOT	[G/C]	0016804895	GTACTCCAGCAGGCCCAGAATTATTGAGCTAAATTAGGCCCAGAGGAGGG	0080682459	GTACTCCAGCAGGCCCAGAATTATTGAGCTAAATTAGGCCCAGAGGAGGC	0	0	0	NA	Custom	Unknown	0	TOP	CCTGAGAGGTAGTTAATCACTCCGTTGCCTGCTTCCTGTATTATGCCATG[C/G]CCTCCTCTGGGCCTAATTTAGCTCAATAATTCTGGGCCTGCTGGAGTACT	CCTGAGAGGTAGTTAATCACTCCGTTGCCTGCTTCCTGTATTATGCCATG[C/G]CCTCCTCTGGGCCTAATTTAGCTCAATAATTCTGGGCCTGCTGGAGTACT	2255
58_7155418-0_T_U_2899961796	58_7155418	TOP	[A/G]	0035641557	AATGCTCTTTAAGGCTGTCCAGATTTACTTCCCCATTGGGAGTTTATGCT			0	0	0	NA	Custom	unknown	0	BOT	AATTAACAGAGGTGGCACCTTCCCTCTAAGAGTTTATGATCTAAATTAAA[T/C]AGCATAAACTCCCAATGGGGAAGTAAATCTGGACAGCCTTAAAGAGCATT	AATGCTCTTTAAGGCTGTCCAGATTTACTTCCCCATTGGGAGTTTATGCT[A/G]TTTAATTTAGATCATAAACTCTTAGAGGGAAGGTGCCACCTCTGTTAATT	2255
58_7204483-0_T_U_2899995305	58_7204483	TOP	[A/G]	0009684495	TATTTATTTATTTCAATATTTAAAAAGGAGAGAGAGGTGAAGAGCAGGGC			0	0	0	NA	Custom	Unknown	0	BOT	NA[T/C]GCCCTGCTCTTCACCTCTCTCTCCTTTTTAAATATTGAAATAAATAAATA	TATTTATTTATTTCAATATTTAAAAAGGAGAGAGAGGTGAAGAGCAGGGC[A/G]TN	2255
58_7246285-0_T_U_2900282686	58_7246285	TOP	[A/G]	0049655216	TGCATTCATGTTCTGGGGCATGGCACCCCGTGGCTTCTCCACGGTCTACA			0	0	0	NA	Custom	unknown	0	BOT	NT[T/C]TGTAGACCGTGGAGAAGCCACGGGGTGCCATGCCCCAGAACATGAATGCA	TGCATTCATGTTCTGGGGCATGGCACCCCGTGGCTTCTCCACGGTCTACA[A/G]AN	2255
58_725633-0_B_U_2899961549	58_725633	BOT	[T/C]	0006610842	TATGTCTATGTCTGATTCTCTGTATCACTATCATTTTCCTCTCCATCTCT			0	0	0	NA	Custom	Unknown	0	BOT	TATGTCTATGTCTGATTCTCTGTATCACTATCATTTTCCTCTCCATCTCT[T/C]TGGAAGTCTCTGTGAGTGTATTTGTCTCTGTGTTGTTTTCTTTTAATTTT	AAAATTAAAAGAAAACAACACAGAGACAAATACACTCACAGAGACTTCCA[A/G]AGAGATGGAGAGGAAAATGATAGTGATACAGAGAATCAGACATAGACATA	2255
58_7295456-0_T_U_2899961798	58_7295456	TOP	[C/G]	0040737271	TTGAATTCCAAGTCTCTCACCACTAAGTGTGTAAACACGAGCAAATCATC	0016742249	TTGAATTCCAAGTCTCTCACCACTAAGTGTGTAAACACGAGCAAATCATG	0	0	0	NA	Custom	unknown	0	BOT	TATTATTATGCCTTTTCTAGAAATGAGGATACAAACGCTAAGAGTATCTA[C/G]ATGATTTGCTCGTGTTTACACACTTAGTGGTGAGAGACTTGGAATTCAAA	TTTGAATTCCAAGTCTCTCACCACTAAGTGTGTAAACACGAGCAAATCAT[C/G]TAGATACTCTTAGCGTTTGTATCCTCATTTCTAGAAAAGGCATAATAATA	2255
58_7358429-0_B_U_2899961800	58_7358429	BOT	[T/C]	0026643256	ACCCAGTCTCATCCGTTTTCTGCAGTGGAACAAGGCCAGGGAGAGAGGGC			0	0	0	NA	Custom	Unknown	0	TOP	CTGCACCCACCTGCTTGTCTCTGCTTCTCAGGGAGCTTTCCCAGCTGGGG[A/G]GCCCTCTCTCCCTGGCCTTGTTCCACTGCAGAAAACGGATGAGACTGGGT	CTGCACCCACCTGCTTGTCTCTGCTTCTCAGGGAGCTTTCCCAGCTGGGG[A/G]GCCCTCTCTCCCTGGCCTTGTTCCACTGCAGAAAACGGATGAGACTGGGT	2255
58_7396914-0_T_U_2899961801	58_7396914	TOP	[A/T]	0014793861	AGATGGCAAGTGTATCATTTTAAGGATTGCCCTGAAGATTTAGCACTACA	0065639214	AGATGGCAAGTGTATCATTTTAAGGATTGCCCTGAAGATTTAGCACTACT	0	0	0	NA	Custom	unknown	0	TOP	AAGATGGCAAGTGTATCATTTTAAGGATTGCCCTGAAGATTTAGCACTAC[A/T]GACCACTTCCTAAAATGTTGCCTAAGAGTAGTTTATTCTTGTAAAGGGTT	AAGATGGCAAGTGTATCATTTTAAGGATTGCCCTGAAGATTTAGCACTAC[A/T]GACCACTTCCTAAAATGTTGCCTAAGAGTAGTTTATTCTTGTAAAGGGTT	2255
58_7410110-0_B_U_2899961803	58_7410110	BOT	[T/C]	0014805857	AGGGCTGGGGCCGGTGTGGCTCTTGCCATCCTACAAATAGTGCAATTTCA			0	0	0	NA	Custom	Unknown	0	BOT	AGGGCTGGGGCCGGTGTGGCTCTTGCCATCCTACAAATAGTGCAATTTCA[T/C]GCCTTGGGTGTTCTTTACAGGCTGAGGGATAATCCCAGGGACACCTTTGG	CCAAAGGTGTCCCTGGGATTATCCCTCAGCCTGTAAAGAACACCCAAGGC[A/G]TGAAATTGCACTATTTGTAGGATGGCAAGAGCCACACCGGCCCCAGCCCT	2255
58_7434931-0_T_U_2899961805	58_7434931	TOP	[A/G]	0076759130	AACCCTCAAATATTTGCAGTAGAGTGTGGTAGACCTGAGTGAAGGGAGAA			0	0	0	NA	Custom	unknown	0	TOP	AACCCTCAAATATTTGCAGTAGAGTGTGGTAGACCTGAGTGAAGGGAGAA[A/G]GGGGGCCACAAGAGGGGAAGATGTTCCCTTTTAGCTGAAAACAAAGTCAG	AACCCTCAAATATTTGCAGTAGAGTGTGGTAGACCTGAGTGAAGGGAGAA[A/G]GGGGGCCACAAGAGGGGAAGATGTTCCCTTTTAGCTGAAAACAAAGTCAG	2255
58_7533860-0_B_U_2899961809	58_7533860	BOT	[T/C]	0037804168	GGCTAAGAACATGGGTTCTGGTGCTATATCTCTTGGGTTTTAATCTTGTG			0	0	0	NA	Custom	unknown	0	BOT	GGCTAAGAACATGGGTTCTGGTGCTATATCTCTTGGGTTTTAATCTTGTG[T/C]TATTTTCAGCAAGTTGCTTTACTTTTCTGTACTTCAGTTTCCCCATTTGT	ACAAATGGGGAAACTGAAGTACAGAAAAGTAAAGCAACTTGCTGAAAATA[A/G]CACAAGATTAAAACCCAAGAGATATAGCACCAGAACCCATGTTCTTAGCC	2255
58_7632186-0_B_U_2900284113	58_7632186	BOT	[T/G]	0045798195	CTTGGTATCCATGGGATTTCTTTTAGACACTCATTATTTAGGTAGTGTAG			0	0	0	NA	Custom	Unknown	0	BOT	CTTGGTATCCATGGGATTTCTTTTAGACACTCATTATTTAGGTAGTGTAG[T/G]CTGAN	NTCAG[A/C]CTACACTACCTAAATAATGAGTGTCTAAAAGAAATCCCATGGATACCAAG	2255
58_7722449-0_B_U_2899961811	58_7722449	BOT	[T/C]	0038630919	AATGGCCAAAGGGAAGGAGCCAGTTATGCAAAGATATGGGAGGAGAATAT			0	0	0	NA	Custom	Unknown	0	BOT	AATGGCCAAAGGGAAGGAGCCAGTTATGCAAAGATATGGGAGGAGAATAT[T/C]CAAGGCCCATGGTCCTCAACCCGGGGCACTTGGCAGCATGTGGGGAGCTT	AAGCTCCCCACATGCTGCCAAGTGCCCCGGGTTGAGGACCATGGGCCTTG[A/G]ATATTCTCCTCCCATATCTTTGCATAACTGGCTCCTTCCCTTTGGCCATT	2255
58_775478-0_T_U_2899961551	58_775478	TOP	[A/G]	0062802933	CCCTCAGTAAAATCTAGAGCACAAACTCAGTCAAAGCTCTCACTCCTGCA			0	0	0	NA	Custom	unknown	0	TOP	CCCTCAGTAAAATCTAGAGCACAAACTCAGTCAAAGCTCTCACTCCTGCA[A/G]AAAACAGTTTTTTTGTGATTTTAGAAAACAATATTTGGTCACACATTCAA	CCCTCAGTAAAATCTAGAGCACAAACTCAGTCAAAGCTCTCACTCCTGCA[A/G]AAAACAGTTTTTTTGTGATTTTAGAAAACAATATTTGGTCACACATTCAA	2255
58_7814836-0_B_U_2900281179	58_7814836	BOT	[T/C]	0064631898	GGAAGTGTCTTTCCAAATCCTTAGGAAGAAGCCCCCAGGGGTGGAGGTGC			0	0	0	NA	Custom	Unknown	0	TOP	NC[A/G]GCACCTCCACCCCTGGGGGCTTCTTCCTAAGGATTTGGAAAGACACTTCC	NC[A/G]GCACCTCCACCCCTGGGGGCTTCTTCCTAAGGATTTGGAAAGACACTTCC	2255
58_7822793-0_T_U_2899961813	58_7822793	TOP	[A/G]	0085723126	AGCAGTCTTGAGGCAAGATCTTGGTCTTCGCACTACCGTTTTAACTGGCA			0	0	0	NA	Custom	Unknown	0	TOP	AGCAGTCTTGAGGCAAGATCTTGGTCTTCGCACTACCGTTTTAACTGGCA[A/G]TGGGCTCCTTGGGGGTCCAGAGCCATTGCTGATTGATGGCGGGCACCGGA	AGCAGTCTTGAGGCAAGATCTTGGTCTTCGCACTACCGTTTTAACTGGCA[A/G]TGGGCTCCTTGGGGGTCCAGAGCCATTGCTGATTGATGGCGGGCACCGGA	2255
58_7873379-0_B_U_2899961815	58_7873379	BOT	[T/C]	0068607224	AGTGAGTCACTGACTGGCACTGATGTCCTAGCTTTTGGTATTTACCAGCC			0	0	0	NA	Custom	unknown	0	BOT	AGTGAGTCACTGACTGGCACTGATGTCCTAGCTTTTGGTATTTACCAGCC[T/C]CTCCATGAGGAGCTCCTGTCGGTTCACAAGCTAGTCTTCCCAGAAAGAAG	CTTCTTTCTGGGAAGACTAGCTTGTGAACCGACAGGAGCTCCTCATGGAG[A/G]GGCTGGTAAATACCAAAAGCTAGGACATCAGTGCCAGTCAGTGACTCACT	2255
58_7920773-0_T_U_2899995306	58_7920773	TOP	[A/C]	0058718894	CTTTGAAGATCCTCCAGGACTGAAGTCCAAAAGATGGACTTGGAGAGCTC			0	0	0	NA	Custom	unknown	0	BOT	NA[T/G]GAGCTCTCCAAGTCCATCTTTTGGACTTCAGTCCTGGAGGATCTTCAAAG	CTTTGAAGATCCTCCAGGACTGAAGTCCAAAAGATGGACTTGGAGAGCTC[A/C]TN	2255
58_7968880-0_B_U_2899961818	58_7968880	BOT	[T/C]	0024708103	GGCCAAGAGCATAAGCTAAAAATCTAAAGAGCGGAAAATAAGCCACACAC			0	0	0	NA	Custom	Unknown	0	TOP	GTTTGGTAACACTGTTGCTCTCCTAGGTGTTCTTCAGGGCATCTTCAGCA[A/G]GTGTGTGGCTTATTTTCCGCTCTTTAGATTTTTAGCTTATGCTCTTGGCC	GTTTGGTAACACTGTTGCTCTCCTAGGTGTTCTTCAGGGCATCTTCAGCA[A/G]GTGTGTGGCTTATTTTCCGCTCTTTAGATTTTTAGCTTATGCTCTTGGCC	2255
58_8020297-0_B_U_2899961819	58_8020297	BOT	[T/C]	0092675858	AGATATCTGAGTTCTGGTTTGGAATGCAATTTTTTTAACCTGAAAAATAT			0	0	0	NA	Custom	unknown	0	BOT	AGATATCTGAGTTCTGGTTTGGAATGCAATTTTTTTAACCTGAAAAATAT[T/C]CCCAAATTTCCATTTATTATTTATTTTGAGCCAGATACTGTTCAATATTT	AAATATTGAACAGTATCTGGCTCAAAATAAATAATAAATGGAAATTTGGG[A/G]ATATTTTTCAGGTTAAAAAAATTGCATTCCAAACCAGAACTCAGATATCT	2255
58_8070248-0_B_U_2899961823	58_8070248	BOT	[T/C]	0011736589	CTGACTTGGGGTTCTGGGTGGGATGGGTCTTGGAGACTCAAGCTCTGGTG			0	0	0	NA	Custom	unknown	0	BOT	CTGACTTGGGGTTCTGGGTGGGATGGGTCTTGGAGACTCAAGCTCTGGTG[T/C]TGCAGCTGCTGTCGGCCGAGTGGCCCAGGAATTGAGGCACTTCCTTTGTC	GACAAAGGAAGTGCCTCAATTCCTGGGCCACTCGGCCGACAGCAGCTGCA[A/G]CACCAGAGCTTGAGTCTCCAAGACCCATCCCACCCAGAACCCCAAGTCAG	2255
58_8114494-0_B_U_2899961826	58_8114494	BOT	[T/C]	0003658877	AATTCCCAGCCATCTCCTGTCCAGCTGATGAAAGACTGACAGGACTTATC			0	0	0	NA	Custom	Unknown	0	TOP	CCAGGCAGCGGACCGATCCAGCTGTGGCAGTTTCTTCTGGAATTACTCAC[A/G]GATAAGTCCTGTCAGTCTTTCATCAGCTGGACAGGAGATGGCTGGGAATT	CCAGGCAGCGGACCGATCCAGCTGTGGCAGTTTCTTCTGGAATTACTCAC[A/G]GATAAGTCCTGTCAGTCTTTCATCAGCTGGACAGGAGATGGCTGGGAATT	2255
58_8166073-0_T_U_2899961827	58_8166073	TOP	[C/G]	0012784886	GATATGCCAGTTGTTTCCTTCAGTTCTCAGAGCCATCAGCTTCTTCATGC	0042605980	GATATGCCAGTTGTTTCCTTCAGTTCTCAGAGCCATCAGCTTCTTCATGG	0	0	0	NA	Custom	unknown	0	TOP	AGATATGCCAGTTGTTTCCTTCAGTTCTCAGAGCCATCAGCTTCTTCATG[C/G]GGGATTTATCCGCAATTTCTTCTCCCTGTCTCCTGAGATTCCTGGGTCAC	AGATATGCCAGTTGTTTCCTTCAGTTCTCAGAGCCATCAGCTTCTTCATG[C/G]GGGATTTATCCGCAATTTCTTCTCCCTGTCTCCTGAGATTCCTGGGTCAC	2255
58_8215807-0_B_U_2899961830	58_8215807	BOT	[T/G]	0062633154	CTTCCCATTTAATGAGTCCATGTAGCAGGGCTTCTGTCTTGGTTATTTTA			0	0	0	NA	Custom	Unknown	0	TOP	GTCCCTGATTAGCGCAGATGAACTTTGGCCTTAGCAGGTTTGGAGAGTGC[A/C]TAAAATAACCAAGACAGAAGCCCTGCTACATGGACTCATTAAATGGGAAG	GTCCCTGATTAGCGCAGATGAACTTTGGCCTTAGCAGGTTTGGAGAGTGC[A/C]TAAAATAACCAAGACAGAAGCCCTGCTACATGGACTCATTAAATGGGAAG	2255
58_825596-0_B_U_2899961553	58_825596	BOT	[T/A]	0098657914	CCACAGCTGTCAAAGTGCCAGGAATTGATTCTTGGTTACATCACACTTGT	0084697351	CCACAGCTGTCAAAGTGCCAGGAATTGATTCTTGGTTACATCACACTTGA	0	0	0	NA	Custom	unknown	0	BOT	CCCACAGCTGTCAAAGTGCCAGGAATTGATTCTTGGTTACATCACACTTG[A/T]GTTAAGAGGTGACAACCTGACCAGAACTAAGTGACTTCATTTTATGTTTT	AAAACATAAAATGAAGTCACTTAGTTCTGGTCAGGTTGTCACCTCTTAAC[A/T]CAAGTGTGATGTAACCAAGAATCAATTCCTGGCACTTTGACAGCTGTGGG	2255
58_8263004-0_T_U_2899961831	58_8263004	TOP	[A/G]	0006695551	AAAATGTAAATTGAACCTGGGGGGGACTTTTTTTAGGTGCAGCCCTGAAT			0	0	0	NA	Custom	Unknown	0	TOP	AAAATGTAAATTGAACCTGGGGGGGACTTTTTTTAGGTGCAGCCCTGAAT[A/G]TAGCACAGGGATGTGTCTTTCGTGGTGGAAGCGCATGAAGCCCAAACCAG	AAAATGTAAATTGAACCTGGGGGGGACTTTTTTTAGGTGCAGCCCTGAAT[A/G]TAGCACAGGGATGTGTCTTTCGTGGTGGAAGCGCATGAAGCCCAAACCAG	2255
58_8312445-0_B_U_2899961834	58_8312445	BOT	[T/C]	0010669282	TCATTTCTGATTATTTCAGTTTGAGTCTCTTTTTTTCTCTGTTTTTTTCT			0	0	0	NA	Custom	Unknown	0	TOP	TTTTTTTTAAAGTTCTACAAAATTGACAAACTTTTATCCAACTTGACCAA[A/G]AGAAAAAAACAGAGAAAAAAAGAGACTCAAACTGAAATAATCAGAAATGA	TTTTTTTTAAAGTTCTACAAAATTGACAAACTTTTATCCAACTTGACCAA[A/G]AGAAAAAAACAGAGAAAAAAAGAGACTCAAACTGAAATAATCAGAAATGA	2255
58_8362979-0_T_U_2899961836	58_8362979	TOP	[A/G]	0077654385	AATCCTGTCTGCTGACGTTTGGGTTTGTATTTTTGTGTTGTTGTTTAGAT			0	0	0	NA	Custom	unknown	0	BOT	ACAAGACCCAGCATCACCCAACCACCAATAGCACCCAGTGCAGGACGCCT[T/C]ATCTAAACAACAACACAAAAATACAAACCCAAACGTCAGCAGACAGGATT	AATCCTGTCTGCTGACGTTTGGGTTTGTATTTTTGTGTTGTTGTTTAGAT[A/G]AGGCGTCCTGCACTGGGTGCTATTGGTGGTTGGGTGATGCTGGGTCTTGT	2255
58_8381439-0_T_U_2899995307	58_8381439	TOP	[A/G]	0007604908	CTCAGTTGTGTCCCACTCTTTGCGACCCCTGTAGCCTACCAGGCTCCTCA			0	0	0	NA	Custom	Unknown	0	BOT	NA[T/C]TGAGGAGCCTGGTAGGCTACAGGGGTCGCAAAGAGTGGGACACAACTGAG	CTCAGTTGTGTCCCACTCTTTGCGACCCCTGTAGCCTACCAGGCTCCTCA[A/G]TN	2255
58_8413265-0_T_U_2899961839	58_8413265	TOP	[A/G]	0038761989	GAAATTTTGGCTTGTTGGAGACATAGTCTGCGTTGGTGTCATTGTCAGGC			0	0	0	NA	Custom	unknown	0	TOP	GAAATTTTGGCTTGTTGGAGACATAGTCTGCGTTGGTGTCATTGTCAGGC[A/G]CTTGTTTTATTCTGAGTTTCAAGAAGAAGATGCTGGAGAAATGCTATAAA	GAAATTTTGGCTTGTTGGAGACATAGTCTGCGTTGGTGTCATTGTCAGGC[A/G]CTTGTTTTATTCTGAGTTTCAAGAAGAAGATGCTGGAGAAATGCTATAAA	2255
58_8465206-0_B_U_2899961841	58_8465206	BOT	[T/G]	0017793894	ACACTTTTGATCAGATCTGTGGCCAGCAAGATCGTCTCAAACTTCAGTGG			0	0	0	NA	Custom	Unknown	0	BOT	ACACTTTTGATCAGATCTGTGGCCAGCAAGATCGTCTCAAACTTCAGTGG[T/G]TTCTCCCCCTCTTGGTATTCATCTCCAGAGTCCATATTAATGGAAACTAA	TTAGTTTCCATTAATATGGACTCTGGAGATGAATACCAAGAGGGGGAGAA[A/C]CCACTGAAGTTTGAGACGATCTTGCTGGCCACAGATCTGATCAAAAGTGT	2255
58_8472681-0_B_U_2899961844	58_8472681	BOT	[T/C]	0026771219	GCAAAATAAATGTAATGTGCTTGAATCATCCTGAATGCATCCCCCATCCA			0	0	0	NA	Custom	unknown	0	TOP	CCCCAGCCTTTTTGGTACCAGGAACCAGTTTTGAAGGAGACCATCTTTCC[A/G]TGGATGGGGGATGCATTCAGGATGATTCAAGCACATTACATTTATTTTGC	CCCCAGCCTTTTTGGTACCAGGAACCAGTTTTGAAGGAGACCATCTTTCC[A/G]TGGATGGGGGATGCATTCAGGATGATTCAAGCACATTACATTTATTTTGC	2255
58_8515203-0_T_U_2900282062	58_8515203	TOP	[A/G]	0082773474	AAGGCTAATAGAGTTTTGCCAAGAGAATGCACTGGTCATAGCAAACACCC			0	0	0	NA	Custom	unknown	0	BOT	NG[T/C]GGGTGTTTGCTATGACCAGTGCATTCTCTTGGCAAAACTCTATTAGCCTT	AAGGCTAATAGAGTTTTGCCAAGAGAATGCACTGGTCATAGCAAACACCC[A/G]CN	2255
58_8565313-0_B_U_2900283592	58_8565313	BOT	[T/C]	0003699134	AGGAAATTGAGGCTTAAAGAAGTGAAAGAACTTGGTAAAAATCATAAAGC			0	0	0	NA	Custom	unknown	0	BOT	AGGAAATTGAGGCTTAAAGAAGTGAAAGAACTTGGTAAAAATCATAAAGC[T/C]ATTTAAGAGGAAAGTCN	NGACTTTCCTCTTAAAT[A/G]GCTTTATGATTTTTACCAAGTTCTTTCACTTCTTTAAGCCTCAATTTCCT	2255
58_8669331-0_T_U_2899961847	58_8669331	TOP	[A/C]	0081715298	AAGGGATAAGACCAAAAAGAAGTTTCTATCCTTGAATGACATTTTTCCTT			0	0	0	NA	Custom	unknown	0	TOP	AAGGGATAAGACCAAAAAGAAGTTTCTATCCTTGAATGACATTTTTCCTT[A/C]ATTTGACTTACAAAGTTAGTATTAGGTTTAATATCAAATTTAAAAACAAT	AAGGGATAAGACCAAAAAGAAGTTTCTATCCTTGAATGACATTTTTCCTT[A/C]ATTTGACTTACAAAGTTAGTATTAGGTTTAATATCAAATTTAAAAACAAT	2255
58_8685286-0_B_U_2899961849	58_8685286	BOT	[T/C]	0026697114	TCCAATACTTTGGCCACCTGATGCAAAGAACTGACTCATTTGAAAAGACA			0	0	0	NA	Custom	Unknown	0	BOT	TCCAATACTTTGGCCACCTGATGCAAAGAACTGACTCATTTGAAAAGACA[T/C]TGATGCTGGGAAAGATTGAAGGCAGGAGGGGAAGGGGATGACAGAGAATG	CATTCTCTGTCATCCCCTTCCCCTCCTGCCTTCAATCTTTCCCAGCATCA[A/G]TGTCTTTTCAAATGAGTCAGTTCTTTGCATCAGGTGGCCAAAGTATTGGA	2255
58_8717920-0_B_U_2900002712	58_8717920	BOT	[T/C]	0077671277	GGCAGGAGAAGGGGTGAAAGAGGATGAGTTGGTTGGATGATATCACAACT			0	0	0	NA	Custom	unknown	0	BOT	GGCAGGAGAAGGGGTGAAAGAGGATGAGTTGGTTGGATGATATCACAACT[T/C]GATGGCATGN	NCATGCCATC[A/G]AGTTGTGATATCATCCAACCAACTCATCCTCTTTCACCCCTTCTCCTGCC	2255
58_8765675-0_B_U_2899961851	58_8765675	BOT	[T/C]	0049617253	TTAAACAAGAAGTCAGAGCATTGCCTTCTTTGACCTCACATGGTTGAATG			0	0	0	NA	Custom	Unknown	0	BOT	TTAAACAAGAAGTCAGAGCATTGCCTTCTTTGACCTCACATGGTTGAATG[T/C]AAATGCATGTAGGGCAACTCAAATTTTGTGCACTCTACCTGTGTTCATGA	TCATGAACACAGGTAGAGTGCACAAAATTTGAGTTGCCCTACATGCATTT[A/G]CATTCAACCATGTGAGGTCAAAGAAGGCAATGCTCTGACTTCTTGTTTAA	2255
58_8815613-0_B_U_2900281180	58_8815613	BOT	[T/C]	0021681112	TCACCTTCATCAAGAGGCTCTTTAGTTCCTCTTTGCTTTCTCCATAAAGG			0	0	0	NA	Custom	Unknown	0	TOP	NC[A/G]CCTTTATGGAGAAAGCAAAGAGGAACTAAAGAGCCTCTTGATGAAGGTGA	NC[A/G]CCTTTATGGAGAAAGCAAAGAGGAACTAAAGAGCCTCTTGATGAAGGTGA	2255
58_8867805-0_B_U_2901238559	58_8867805	BOT	[G/C]	0039637138	GAACTGTGGTGTTGGAGAAGACTCTTGAGAGTCCCTGGAACAGCAAGGAG	0001660388	GAACTGTGGTGTTGGAGAAGACTCTTGAGAGTCCCTGGAACAGCAAGGAC	0	0	0	NA	Custom	unknown	0	TOP	TTTTTTTTTTTTTTTTTTTTTTTTTTTTTTNTTTTTTTTTTTTTTTTTTT[C/G]TCCTTGCTGTTCCAGGGACTCTCAAGAGTCTTCTCCAACACCACAGTTCA	TTTTTTTTTTTTTTTTTTTTTTTTTTTTTTNTTTTTTTTTTTTTTTTTTT[C/G]TCCTTGCTGTTCCAGGGACTCTCAAGAGTCTTCTCCAACACCACAGTTCA	2255
58_8917941-0_T_U_2899961853	58_8917941	TOP	[A/G]	0069771980	TGCAGGGAGGGAATGTGTGTACATATATAGCTGATTCACATTGTTGTACA			0	0	0	NA	Custom	unknown	0	TOP	TGCAGGGAGGGAATGTGTGTACATATATAGCTGATTCACATTGTTGTACA[A/G]CAGAAACTATTACAATATTGTAAAGCAATTATCTGCCAGTTAAAACAAAA	TGCAGGGAGGGAATGTGTGTACATATATAGCTGATTCACATTGTTGTACA[A/G]CAGAAACTATTACAATATTGTAAAGCAATTATCTGCCAGTTAAAACAAAA	2255
58_8967880-0_B_U_2899961856	58_8967880	BOT	[T/C]	0070739896	CTTCTCCAGAGGACCTTCCTGACTCAGGGATCGAACTGGTGTCTCCTGCA			0	0	0	NA	Custom	Unknown	0	TOP	AATAAAAGAGGGCTTCCCTGGTAGCTCAGATGGTAAAGAATCTGCCGGCA[A/G]TGCAGGAGACACCAGTTCGATCCCTGAGTCAGGAAGGTCCTCTGGAGAAG	AATAAAAGAGGGCTTCCCTGGTAGCTCAGATGGTAAAGAATCTGCCGGCA[A/G]TGCAGGAGACACCAGTTCGATCCCTGAGTCAGGAAGGTCCTCTGGAGAAG	2255
58_9019546-0_T_U_2900002490	58_9019546	TOP	[A/G]	0011630946	CAGGGACGGTGGAGCCTGGTGGGCTGCCCTCTATGGGGTCGCACAGAGTC			0	0	0	NA	Custom	Unknown	0	TOP	CAGGGACGGTGGAGCCTGGTGGGCTGCCCTCTATGGGGTCGCACAGAGTC[A/G]GACATGACTGN	CAGGGACGGTGGAGCCTGGTGGGCTGCCCTCTATGGGGTCGCACAGAGTC[A/G]GACATGACTGN	2255
58_9068846-0_T_U_2899961858	58_9068846	TOP	[A/G]	0089755465	TCTTGCAAAATGTTAAGAAACACACTAAAGCTCCAGCACTCAAAAGTCTT			0	0	0	NA	Custom	unknown	0	BOT	ATAGCCATGAACAATTTATTTGTTCTGAATATCTGTTTATGCCATTTGCC[T/C]AAGACTTTTGAGTGCTGGAGCTTTAGTGTGTTTCTTAACATTTTGCAAGA	TCTTGCAAAATGTTAAGAAACACACTAAAGCTCCAGCACTCAAAAGTCTT[A/G]GGCAAATGGCATAAACAGATATTCAGAACAAATAAATTGTTCATGGCTAT	2255
58_9118927-0_B_U_2899961860	58_9118927	BOT	[G/C]	0082780909	GAAGGGACTTGTGCGCCCAATAAAGGAAGGAAAGTGAAGTTGCTCAGTCG	0042725585	GAAGGGACTTGTGCGCCCAATAAAGGAAGGAAAGTGAAGTTGCTCAGTCC	0	0	0	NA	Custom	Unknown	0	TOP	ACAGAGGAGCCTGTTAGGCTACAGCCCTTGGGGTCACAAACAGTCGGACA[C/G]GACTGAGCAACTTCACTTTCCTTCCTTTATTGGGCGCACAAGTCCCTTCT	ACAGAGGAGCCTGTTAGGCTACAGCCCTTGGGGTCACAAACAGTCGGACA[C/G]GACTGAGCAACTTCACTTTCCTTCCTTTATTGGGCGCACAAGTCCCTTCT	2255
58_9167961-0_B_U_2899961861	58_9167961	BOT	[T/C]	0002764857	GTATTCTTGCCACCTCTTTTTAACCTCTTGCTTCTGTTAGGTCCTTGCTG			0	0	0	NA	Custom	unknown	0	BOT	GTATTCTTGCCACCTCTTTTTAACCTCTTGCTTCTGTTAGGTCCTTGCTG[T/C]TTCTGTCCTTTATTGTGCCCATCTTTACATGAAATGTTCCCTTGGTATCT	AGATACCAAGGGAACATTTCATGTAAAGATGGGCACAATAAAGGACAGAA[A/G]CAGCAAGGACCTAACAGAAGCAAGAGGTTAAAAAGAGGTGGCAAGAATAC	2255
58_9217074-0_B_U_2899961864	58_9217074	BOT	[T/C]	0001796273	AATCTTCAGAAACTGACCATAGAACAAGAAACACAACTGTACCTGCATCC			0	0	0	NA	Custom	Unknown	0	TOP	ATAACAACAGCCGCCCTAGGAAACTAATGTAGGGCACTGAAGAGGTTCCT[A/G]GGATGCAGGTACAGTTGTGTTTCTTGTTCTATGGTCAGTTTCTGAAGATT	ATAACAACAGCCGCCCTAGGAAACTAATGTAGGGCACTGAAGAGGTTCCT[A/G]GGATGCAGGTACAGTTGTGTTTCTTGTTCTATGGTCAGTTTCTGAAGATT	2255
58_9267015-0_T_U_2899961866	58_9267015	TOP	[A/C]	0081619570	TCTGATGACACCTAACAATCCTAAGATGGACTGATGTGACTATGGGCATA			0	0	0	NA	Custom	Unknown	0	BOT	CAAAATAGTCACTAAACCAAGTTAAAACATAATCAGAATTAAAAGTTACA[T/G]TATGCCCATAGTCACATCAGTCCATCTTAGGATTGTTAGGTGTCATCAGA	TCTGATGACACCTAACAATCCTAAGATGGACTGATGTGACTATGGGCATA[A/C]TGTAACTTTTAATTCTGATTATGTTTTAACTTGGTTTAGTGACTATTTTG	2255
58_9270078-0_T_U_2899961867	58_9270078	TOP	[A/C]	0080660240	GTTCCTTGGGTGTTATTAGGATGGAAGCTTGTGTGGGGACACTTGAGCAC			0	0	0	NA	Custom	unknown	0	TOP	GTTCCTTGGGTGTTATTAGGATGGAAGCTTGTGTGGGGACACTTGAGCAC[A/C]TTTGGTCCTGATTGTCCTGAGAGCCTGGCCCTTGGGGCCTACACCTCTGG	GTTCCTTGGGTGTTATTAGGATGGAAGCTTGTGTGGGGACACTTGAGCAC[A/C]TTTGGTCCTGATTGTCCTGAGAGCCTGGCCCTTGGGGCCTACACCTCTGG	2255
58_9270079-0_T_U_2899993756	58_9270079	TOP	[A/C]	0084698311	CCCAGAGGTGTAGGCCCCAAGGGCCAGGCTCTCAGGACAATCAGGACCAA			0	0	0	NA	Custom	Unknown	0	BOT	NN[T/G]TTGGTCCTGATTGTCCTGAGAGCCTGGCCCTTGGGGCCTACACCTCTGGG	CCCAGAGGTGTAGGCCCCAAGGGCCAGGCTCTCAGGACAATCAGGACCAA[A/C]NN	2255
58_9378549-0_B_U_2900285429	58_9378549	BOT	[T/C]	0022710282	ACCCAGGAGTCGAACCCACACCTCTTATATCTCCTGCATTGGCAGGCGGG			0	0	0	NA	Custom	unknown	0	BOT	ACCCAGGAGTCGAACCCACACCTCTTATATCTCCTGCATTGGCAGGCGGG[T/C]TCTTTACCACTAGCGCCAN	NTGGCGCTAGTGGTAAAGA[A/G]CCCGCCTGCCAATGCAGGAGATATAAGAGGTGTGGGTTCGACTCCTGGGT	2255
58_9416545-0_T_U_2899961871	58_9416545	TOP	[A/C]	0082663432	GCAAAGCAGATGGGAGAGAGAGGCAGAGGCCAGTGCCCTGAAAGAAGCAA			0	0	0	NA	Custom	unknown	0	TOP	GCAAAGCAGATGGGAGAGAGAGGCAGAGGCCAGTGCCCTGAAAGAAGCAA[A/C]CTATTCCAGGACCAGACCCAACCAGGGAGCAGTTTCAAGGCACTGGTGCT	GCAAAGCAGATGGGAGAGAGAGGCAGAGGCCAGTGCCCTGAAAGAAGCAA[A/C]CTATTCCAGGACCAGACCCAACCAGGGAGCAGTTTCAAGGCACTGGTGCT	2255
58_9465352-0_T_U_2899961873	58_9465352	TOP	[A/G]	0009633826	TTTAATCCTCATGACAACCCTATAAGGTAGATACTGCAGATGAGGAAACT			0	0	0	NA	Custom	Unknown	0	TOP	TTTAATCCTCATGACAACCCTATAAGGTAGATACTGCAGATGAGGAAACT[A/G]AAGTTTAGAAGTTAAATGGCTTACAAGAGCTAGTAAGTGGCAAAGCCAGA	TTTAATCCTCATGACAACCCTATAAGGTAGATACTGCAGATGAGGAAACT[A/G]AAGTTTAGAAGTTAAATGGCTTACAAGAGCTAGTAAGTGGCAAAGCCAGA	2255
58_9465405-0_B_U_2899961875	58_9465405	BOT	[T/G]	0008745589	GTTTAGAAGTTAAATGGCTTACAAGAGCTAGTAAGTGGCAAAGCCAGAAT			0	0	0	NA	Custom	unknown	0	BOT	GTTTAGAAGTTAAATGGCTTACAAGAGCTAGTAAGTGGCAAAGCCAGAAT[T/G]CCACCTCAGATGTTGTTGTTCAGTCGCTCAATCGTGTCCGACTCTATGAC	GTCATAGAGTCGGACACGATTGAGCGACTGAACAACAACATCTGAGGTGG[A/C]ATTCTGGCTTTGCCACTTACTAGCTCTTGTAAGCCATTTAACTTCTAAAC	2255
58_9465957-0_T_U_2899961878	58_9465957	TOP	[A/G]	0092741247	AGATGTTATTTTCTTGGACTCCAAAATCACTGAAACTGGTGACTGCAGCC			0	0	0	NA	Custom	Unknown	0	BOT	CTAGGTTTATCATAGCTTTCCTTCAAAGGTGCAAGCTTCTTTTAATTTCA[T/C]GGCTGCAGTCACCAGTTTCAGTGATTTTGGAGTCCAAGAAAATAACATCT	AGATGTTATTTTCTTGGACTCCAAAATCACTGAAACTGGTGACTGCAGCC[A/G]TGAAATTAAAAGAAGCTTGCACCTTTGAAGGAAAGCTATGATAAACCTAG	2255
58_9515423-0_B_U_2899961880	58_9515423	BOT	[T/C]	0051762206	ATGCAGATGACCCCACATTTACAGCAGAAAGCGAAGAAGAACTAAAGAGC			0	0	0	NA	Custom	unknown	0	TOP	GTTGAGCTTTAAGCCAACTTTTTCACTCTCCTCTTTCACTTTCATTAAGA[A/G]GCTCTTTAGTTCTTCTTCGCTTTCTGCTGTAAATGTGGGGTCATCTGCAT	GTTGAGCTTTAAGCCAACTTTTTCACTCTCCTCTTTCACTTTCATTAAGA[A/G]GCTCTTTAGTTCTTCTTCGCTTTCTGCTGTAAATGTGGGGTCATCTGCAT	2255
58_9519137-0_B_U_2899961881	58_9519137	BOT	[T/C]	0049638154	CATGAAGTGATGGGACCAAATGCCATGATCTTAGTTTTCTGAATGTTGAG			0	0	0	NA	Custom	Unknown	0	BOT	CATGAAGTGATGGGACCAAATGCCATGATCTTAGTTTTCTGAATGTTGAG[T/C]TTTAAGCCAGCTTTTTCACTTTCATCAAGAGGCTCTTTAGTTCTTCTTAG	CTAAGAAGAACTAAAGAGCCTCTTGATGAAAGTGAAAAAGCTGGCTTAAA[A/G]CTCAACATTCAGAAAACTAAGATCATGGCATTTGGTCCCATCACTTCATG	2255
58_9565274-0_B_U_2899961884	58_9565274	BOT	[T/C]	0076681928	GAATCTTCCCAGCCAAGTTATCCTGTGTCCTTCAGAGATGCATGTTCTTC			0	0	0	NA	Custom	unknown	0	TOP	TTTTCCCAAGGTCCTCGAATAACCCTGCAGCTCACTCAGAGTGAGCCTGG[A/G]GAAGAACATGCATCTCTGAAGGACACAGGATAACTTGGCTGGGAAGATTC	TTTTCCCAAGGTCCTCGAATAACCCTGCAGCTCACTCAGAGTGAGCCTGG[A/G]GAAGAACATGCATCTCTGAAGGACACAGGATAACTTGGCTGGGAAGATTC	2255
58_9614363-0_T_U_2899961888	58_9614363	TOP	[A/C]	0027671932	TGCATCTCATGTGTTGGCAGATGGGTTCTTGACCTGCTTGGGAAGCCCAG			0	0	0	NA	Custom	unknown	0	BOT	GTGGGGCAGCCTGGAGGGGAAGGAAGTTTCGGGGAGAATGTGTATGTATG[T/G]CTGGGCTTCCCAAGCAGGTCAAGAACCCATCTGCCAACACATGAGATGCA	TGCATCTCATGTGTTGGCAGATGGGTTCTTGACCTGCTTGGGAAGCCCAG[A/C]CATACATACACATTCTCCCCGAAACTTCCTTCCCCTCCAGGCTGCCCCAC	2255
58_9664677-0_B_U_2899961890	58_9664677	BOT	[T/C]	0092637393	AAACATAATCAGTTATCTCCTTTATTGTTTTTTTTCCACTCAGTCGTGTC			0	0	0	NA	Custom	Unknown	0	TOP	CATGGACAGCAGAGCCTGGCAGGCTACAGTCCATGGGGTCGCAAAGAGTC[A/G]GACACGACTGAGTGGAAAAAAAACAATAAAGGAGATAACTGATTATGTTT	CATGGACAGCAGAGCCTGGCAGGCTACAGTCCATGGGGTCGCAAAGAGTC[A/G]GACACGACTGAGTGGAAAAAAAACAATAAAGGAGATAACTGATTATGTTT	2255
58_9714822-0_T_U_2899961891	58_9714822	TOP	[C/G]	0038621861	GCACAGAAAGGAAAAGTCAAGGGCAGGGGTCCATGTTTGTGAAACAGGAC	0012691938	GCACAGAAAGGAAAAGTCAAGGGCAGGGGTCCATGTTTGTGAAACAGGAG	0	0	0	NA	Custom	unknown	0	TOP	AGCACAGAAAGGAAAAGTCAAGGGCAGGGGTCCATGTTTGTGAAACAGGA[C/G]CTGCCGGGGAGGTTCCGAGAAGAAGCTGAAAGAGCGGGATGGGCGGGAAC	AGCACAGAAAGGAAAAGTCAAGGGCAGGGGTCCATGTTTGTGAAACAGGA[C/G]CTGCCGGGGAGGTTCCGAGAAGAAGCTGAAAGAGCGGGATGGGCGGGAAC	2255
58_973583-0_T_U_2899961560	58_973583	TOP	[A/C]	0041800826	CAGTTGGTCATCTTATAACACTGTCCAGGCTGGTGAAATCCTCCCTGATC			0	0	0	NA	Custom	unknown	0	BOT	GCCCTGTGAGGTGAGGAGCACGGTCACAGGACTCCACAGTGTGGTGAACA[T/G]GATCAGGGAGGATTTCACCAGCCTGGACAGTGTTATAAGATGACCAACTG	CAGTTGGTCATCTTATAACACTGTCCAGGCTGGTGAAATCCTCCCTGATC[A/C]TGTTCACCACACTGTGGAGTCCTGTGACCGTGCTCCTCACCTCACAGGGC	2255
58_9789557-0_T_U_2899961898	58_9789557	TOP	[A/G]	0016699534	TTTGACTTAGCTCGAACCATTTCCACAATTGCTGCTGAAACACGGTCTCC			0	0	0	NA	Custom	unknown	0	BOT	TCCACTCCCCACCCCCCTCCGAAGTTACCTGTTCGGCCCTTTGGTCCTCA[T/C]GGAGACCGTGTTTCAGCAGCAATTGTGGAAATGGTTCGAGCTAAGTCAAA	TTTGACTTAGCTCGAACCATTTCCACAATTGCTGCTGAAACACGGTCTCC[A/G]TGAGGACCAAAGGGCCGAACAGGTAACTTCGGAGGGGGGTGGGGAGTGGA	2255
58_9830233-0_B_U_2900002292	58_9830233	BOT	[T/C]	0016671112	AGTGAGATCAAGGCATGAATTTCATCTGTTAGGTGGGCCAACCTGTGAAT			0	0	0	NA	Custom	unknown	0	BOT	AGTGAGATCAAGGCATGAATTTCATCTGTTAGGTGGGCCAACCTGTGAAT[T/C]GN	NC[A/G]ATTCACAGGTTGGCCCACCTAACAGATGAAATTCATGCCTTGATCTCACT	2255
58_9830290-0_B_U_2899961901	58_9830290	BOT	[T/C]	0079604109	TGTTGTTGTTTAGTTGCTAAATCATATCTGACTCTTTGCAATCCCATGGA			0	0	0	NA	Custom	unknown	0	BOT	TGTTGTTGTTTAGTTGCTAAATCATATCTGACTCTTTGCAATCCCATGGA[T/C]TGTAGCCTGCCAGGCTCCTCTGCCCATGGGATTTCTCAGGCAAGAATACC	GGTATTCTTGCCTGAGAAATCCCATGGGCAGAGGAGCCTGGCAGGCTACA[A/G]TCCATGGGATTGCAAAGAGTCAGATATGATTTAGCAACTAAACAACAACA	2255
58_9861818-0_T_U_2899961903	58_9861818	TOP	[A/G]	0047783526	TGGTGGGAAGTGGTTTTTAAACCTTATTGAACATAACACTCACCCAAGGA			0	0	0	NA	Custom	Unknown	0	TOP	TGGTGGGAAGTGGTTTTTAAACCTTATTGAACATAACACTCACCCAAGGA[A/G]CTTGTTTTAATTGCATGTGTGTGAGCTTTACTCACAAAAATTCTAGTTCA	TGGTGGGAAGTGGTTTTTAAACCTTATTGAACATAACACTCACCCAAGGA[A/G]CTTGTTTTAATTGCATGTGTGTGAGCTTTACTCACAAAAATTCTAGTTCA	2255
58_9865496-0_T_U_2899961905	58_9865496	TOP	[A/G]	0019713562	AAAAAACAAAAACTGGAAGCCATTAGTCCAAGTTTTCTAGACTCCCAGTG			0	0	0	NA	Custom	unknown	0	TOP	AAAAAACAAAAACTGGAAGCCATTAGTCCAAGTTTTCTAGACTCCCAGTG[A/G]TAGCTCCTGTTATTCTATTTCCTTCCCAAAAGATAACAAAACATTCCTCA	AAAAAACAAAAACTGGAAGCCATTAGTCCAAGTTTTCTAGACTCCCAGTG[A/G]TAGCTCCTGTTATTCTATTTCCTTCCCAAAAGATAACAAAACATTCCTCA	2255
58_9915847-0_T_U_2900281181	58_9915847	TOP	[A/C]	0080777487	CTGGGAACGGCTCCCCTCCCTCCTCACAAAACAAAGACTTTCCCCAGGAG			0	0	0	NA	Custom	unknown	0	BOT	NC[T/G]CTCCTGGGGAAAGTCTTTGTTTTGTGAGGAGGGAGGGGAGCCGTTCCCAG	CTGGGAACGGCTCCCCTCCCTCCTCACAAAACAAAGACTTTCCCCAGGAG[A/C]GN	2255
58_9965479-0_B_U_2899961907	58_9965479	BOT	[T/C]	0008603459	TCCTGTTTAGAAGCAATGGCAACCCACTCCAGTATCCTTGTCTGGGAAAT			0	0	0	NA	Custom	Unknown	0	BOT	TCCTGTTTAGAAGCAATGGCAACCCACTCCAGTATCCTTGTCTGGGAAAT[T/C]TCATGGACAGAGGAGCCTGGCAGGCTACAGTCCATGGGATCGCAAAGAGT	ACTCTTTGCGATCCCATGGACTGTAGCCTGCCAGGCTCCTCTGTCCATGA[A/G]ATTTCCCAGACAAGGATACTGGAGTGGGTTGCCATTGCTTCTAAACAGGA	2255
5801_629-0_T_U_2900277639	5801_629	TOP	[A/G]	0086646206	CCACAGAATACTCACTCACTGTGAAGGGGAGAGACCTGGTGCACTTCACC			0	0	0	NA	Custom	unknown	0	TOP	CCACAGAATACTCACTCACTGTGAAGGGGAGAGACCTGGTGCACTTCACC[A/G]CAATCGAGTGAGCAAGACCAGCCCCACCAAAGACGGGGCCTTCCCACATC	CCACAGAATACTCACTCACTGTGAAGGGGAGAGACCTGGTGCACTTCACC[A/G]CAATCGAGTGAGCAAGACCAGCCCCACCAAAGACGGGGCCTTCCCACATC	2255
5802_1251-0_B_U_2900277641	5802_1251	BOT	[T/G]	0094669554	GGAAAGAGGCTGAAGGGATATACAAAGCTGAGAAATAGAGACCCAGTTGA			0	0	0	NA	Custom	Unknown	0	BOT	GGAAAGAGGCTGAAGGGATATACAAAGCTGAGAAATAGAGACCCAGTTGA[T/G]TCCTGTGACTAGTGGACTTCCCAGCTACATAAGCTAATACATTCTTTTTT	AAAAAAGAATGTATTAGCTTATGTAGCTGGGAAGTCCACTAGTCACAGGA[A/C]TCAACTGGGTCTCTATTTCTCAGCTTTGTATATCCCTTCAGCCTCTTTCC	2255
5808_458-0_B_U_2900285854	5808_458	BOT	[T/C]	0002709346	ACTTTAATTTTATAATTCAGATTTAATTCACTTGACATTGTCGATAATTA			0	0	0	NA	Custom	Unknown	0	BOT	ACTTTAATTTTATAATTCAGATTTAATTCACTTGACATTGTCGATAATTA[T/C]TTTAAACTTCTGN	NCAGAAGTTTAAA[A/G]TAATTATCGACAATGTCAAGTGAATTAAATCTGAATTATAAAATTAAAGT	2255
5810_1536-0_T_U_2900277645	5810_1536	TOP	[A/G]	0060654908	GTGGACTGCAGCTGGAATAAAGTGGATTGCAGGTGCGCTAACTGCTACCC			0	0	0	NA	Custom	Unknown	0	TOP	GTGGACTGCAGCTGGAATAAAGTGGATTGCAGGTGCGCTAACTGCTACCC[A/G]CGTCCTGGTGGTCTGTCTCCACCTTCCCCTCATCTCCATTCCCAAGGTCA	GTGGACTGCAGCTGGAATAAAGTGGATTGCAGGTGCGCTAACTGCTACCC[A/G]CGTCCTGGTGGTCTGTCTCCACCTTCCCCTCATCTCCATTCCCAAGGTCA	2255
582_48317-0_T_U_2899988042	582_48317	TOP	[A/G]	0068722247	GCAATGCTGAAGTCGTAGAGGTATTTTCCGAGGTAAGGATTTGCATCTAC			0	0	0	NA	Custom	unknown	0	BOT	GCAGTGAGAGTGCTCAGCCCAAACAGATGGGATTAGGACACTTGCTCCTA[T/C]GTAGATGCAAATCCTTACCTCGGAAAATACCTCTACGACTTCAGCATTGC	GCAATGCTGAAGTCGTAGAGGTATTTTCCGAGGTAAGGATTTGCATCTAC[A/G]TAGGAGCAAGTGTCCTAATCCCATCTGTTTGGGCTGAGCACTCTCACTGC	2255
582_8219_modl20C_ilmnrev-0_T_R_2901237991	582_8219_modl20C_ilmnrev	TOP	[A/G]	0052639103	GCGGTTCTATAGGGCTTCCCTCAGCTCAGTCGGTAAAGTATCCGCCTGCA			0	0	0	NA	Custom	unknown	0	TOP	GCGGTTCTATAGGGCTTCCCTCAGCTCAGTCGGTAAAGTATCCGCCTGCA[A/G]TGCAGNGAGACCCCAGTTCCATTCCGCTGGAGAAGGGATAGGCTGCCCTCT	GCGGTTCTATAGGGCTTCCCTCAGCTCAGTCGGTAAAGTATCCGCCTGCA[A/G]TGCAGNGAGACCCCAGTTCCATTCCGCTGGAGAAGGGATAGGCTGCCCTCT	2255
5822_648-0_T_U_2900277649	5822_648	TOP	[C/G]	0046607929	ACAACTGCAGTTCTACCATCAGAAAGCTGCAACCCATCATCTCGCACAAC	0075807301	ACAACTGCAGTTCTACCATCAGAAAGCTGCAACCCATCATCTCGCACAAG	0	0	0	NA	Custom	Unknown	0	TOP	CACAACTGCAGTTCTACCATCAGAAAGCTGCAACCCATCATCTCGCACAA[C/G]ACCTGGCACAAAGAGAATGGAATCACTATTCACTCAATGGGCAGGCAGGG	CACAACTGCAGTTCTACCATCAGAAAGCTGCAACCCATCATCTCGCACAA[C/G]ACCTGGCACAAAGAGAATGGAATCACTATTCACTCAATGGGCAGGCAGGG	2255
5829_2349-0_B_U_2900277652	5829_2349	BOT	[T/C]	0076787832	TCCCCAATTCCTCAAAGACTCCATTCAAATACAGGAAATGTCCCACAGAA			0	0	0	NA	Custom	unknown	0	TOP	TAAGCTTTTTATTAAAATTTGTGATTTCATAATTATGAAAATTTCTAAAT[A/G]TTCTGTGGGACATTTCCTGTATTTGAATGGAGTCTTTGAGGAATTGGGGA	TAAGCTTTTTATTAAAATTTGTGATTTCATAATTATGAAAATTTCTAAAT[A/G]TTCTGTGGGACATTTCCTGTATTTGAATGGAGTCTTTGAGGAATTGGGGA	2255
585_12658-0_T_U_2899988045	585_12658	TOP	[A/G]	0019704292	GCCTGTTTGCTTCCAACGCCCACAGCCTCACCCTCAGCCTCAAGGCCTGA			0	0	0	NA	Custom	unknown	0	TOP	GCCTGTTTGCTTCCAACGCCCACAGCCTCACCCTCAGCCTCAAGGCCTGA[A/G]CTGCCCGGGGGACCAGCGGTCAGCCACGGAGCTGGCGCGGAGCGGCCACG	GCCTGTTTGCTTCCAACGCCCACAGCCTCACCCTCAGCCTCAAGGCCTGA[A/G]CTGCCCGGGGGACCAGCGGTCAGCCACGGAGCTGGCGCGGAGCGGCCACG	2255
5850_2287-0_T_U_2900277655	5850_2287	TOP	[A/G]	0052660579	CAGGATTCTGAGGAAGAAGATAGATGGAGCATCTGCTCTAGTTTTGGAGA			0	0	0	NA	Custom	unknown	0	TOP	CAGGATTCTGAGGAAGAAGATAGATGGAGCATCTGCTCTAGTTTTGGAGA[A/G]AGAACCTGCCATGAAAATGTCCGTGAGAAAACAACCTCAGCACTGAGACT	CAGGATTCTGAGGAAGAAGATAGATGGAGCATCTGCTCTAGTTTTGGAGA[A/G]AGAACCTGCCATGAAAATGTCCGTGAGAAAACAACCTCAGCACTGAGACT	2255
5851_1803-0_B_U_2900277657	5851_1803	BOT	[T/C]	0059702585	GGGGGTTCTTGAAACACATGCTAGAATGCATTCTACCTCTTTCAGAAATT			0	0	0	NA	Custom	Unknown	0	BOT	GGGGGTTCTTGAAACACATGCTAGAATGCATTCTACCTCTTTCAGAAATT[T/C]AGGGTAATGAGAAGGAGAACTCCATTTCATATGCTAGTGCTCAGGTGGAG	CTCCACCTGAGCACTAGCATATGAAATGGAGTTCTCCTTCTCATTACCCT[A/G]AATTTCTGAAAGAGGTAGAATGCATTCTAGCATGTGTTTCAAGAACCCCC	2255
5857_315-0_T_U_2900004310	5857_315	TOP	[A/G]	0097807233	AATTCCCTTCCATGAGCTAGCACATTTAGGAAAACAGACTGGTGAGGGGT			0	0	0	NA	Custom	Unknown	0	TOP	AATTCCCTTCCATGAGCTAGCACATTTAGGAAAACAGACTGGTGAGGGGT[A/G]TCAGAGGCAGCCAGGTGN	AATTCCCTTCCATGAGCTAGCACATTTAGGAAAACAGACTGGTGAGGGGT[A/G]TCAGAGGCAGCCAGGTGN	2255
5861_1618-0_B_U_2900277664	5861_1618	BOT	[T/C]	0011787836	TAATATCCTGATCATGAAATAGCATAAAGAACCTGATTATATAAAAGCCC			0	0	0	NA	Custom	unknown	0	TOP	ATGTTTTCTAATAGGACTCCTTTACCCCTTAAAAGAGCTCTATATCTATT[A/G]GGGCTTTTATATAATCAGGTTCTTTATGCTATTTCATGATCAGGATATTA	ATGTTTTCTAATAGGACTCCTTTACCCCTTAAAAGAGCTCTATATCTATT[A/G]GGGCTTTTATATAATCAGGTTCTTTATGCTATTTCATGATCAGGATATTA	2255
5878_542-0_T_U_2899999541	5878_542	TOP	[A/C]	0085662311	TTGCTCTGCACGCAATGCAGGGGAATCGGGCCTCATCTCACGGTGAAGTG			0	0	0	NA	Custom	Unknown	0	BOT	NT[T/G]CACTTCACCGTGAGATGAGGCCCGATTCCCCTGCATTGCGTGCAGAGCAA	TTGCTCTGCACGCAATGCAGGGGAATCGGGCCTCATCTCACGGTGAAGTG[A/C]AN	2255
588_1495-0_B_U_2899988049	588_1495	BOT	[T/G]	0056646298	TTCTCTAAGGACTCCAAAGGGGATTCAGACATCCCTTCATGTTGTGAGAT			0	0	0	NA	Custom	unknown	0	BOT	TTCTCTAAGGACTCCAAAGGGGATTCAGACATCCCTTCATGTTGTGAGAT[T/G]AAATGCGAGCCTGTATTCAAGCCACTGCTAGGAAATCTGGCCTCCTTTCA	TGAAAGGAGGCCAGATTTCCTAGCAGTGGCTTGAATACAGGCTCGCATTT[A/C]ATCTCACAACATGAAGGGATGTCTGAATCCCCTTTGGAGTCCTTAGAGAA	2255
588_51054-0_B_U_2899988052	588_51054	BOT	[T/C]	0003695562	TGGCAATGTCATAAAGAATCCTCTTACAAAGGCAGGAGTCAAAGGAGATG			0	0	0	NA	Custom	Unknown	0	TOP	TGATTCTGGAGTGAGTTGTCATTTCCTCCTCCAGGGGATCTTCCCAAATC[A/G]CATCTCCTTTGACTCCTGCCTTTGTAAGAGGATTCTTTATGACATTGCCA	TGATTCTGGAGTGAGTTGTCATTTCCTCCTCCAGGGGATCTTCCCAAATC[A/G]CATCTCCTTTGACTCCTGCCTTTGTAAGAGGATTCTTTATGACATTGCCA	2255
5883_489-0_T_U_2900277668	5883_489	TOP	[A/G]	0017698563	AGGTCTCTGTACAATGATCTGAGAGGACTCTGGGTGAGAATACTCCATGT			0	0	0	NA	Custom	unknown	0	BOT	GAACCTTTCACAGGCCCACACTGACCCCACACAGGACCCTCTCACATACC[T/C]ACATGGAGTATTCTCACCCAGAGTCCTCTCAGATCATTGTACAGAGACCT	AGGTCTCTGTACAATGATCTGAGAGGACTCTGGGTGAGAATACTCCATGT[A/G]GGTATGTGAGAGGGTCCTGTGTGGGGTCAGTGTGGGCCTGTGAAAGGTTC	2255
5887_361-0_T_U_2900277671	5887_361	TOP	[A/G]	0029714936	GCAGTGGTTGTGATGTCATAAATGCTGAGGATTGATGTCATAAAGTGTGA			0	0	0	NA	Custom	unknown	0	TOP	GCAGTGGTTGTGATGTCATAAATGCTGAGGATTGATGTCATAAAGTGTGA[A/G]TGTGACGTCACGGACAGAGTGTATGATGTCATACGTTTGCCAAGTGTGAT	GCAGTGGTTGTGATGTCATAAATGCTGAGGATTGATGTCATAAAGTGTGA[A/G]TGTGACGTCACGGACAGAGTGTATGATGTCATACGTTTGCCAAGTGTGAT	2255
5891_1337-0_T_U_2900277675	5891_1337	TOP	[A/G]	0075720469	ACAGCAACTCGAGGAATGATCCGTGTACCCCAAATCATCTCGAGATGAGA			0	0	0	NA	Custom	unknown	0	TOP	ACAGCAACTCGAGGAATGATCCGTGTACCCCAAATCATCTCGAGATGAGA[A/G]CTGATTCCCTGGCTTAGGCTCAAGACGTATGACAACTTTCCAGAAGCACA	ACAGCAACTCGAGGAATGATCCGTGTACCCCAAATCATCTCGAGATGAGA[A/G]CTGATTCCCTGGCTTAGGCTCAAGACGTATGACAACTTTCCAGAAGCACA	2255
5896_650-0_T_U_2900277679	5896_650	TOP	[A/G]	0089741988	TTTTTAAGGCTAATACTCCATTGTACATATATACGACATTTTGTTTATCC			0	0	0	NA	Custom	unknown	0	TOP	TTTTTAAGGCTAATACTCCATTGTACATATATACGACATTTTGTTTATCC[A/G]TTAATCTATTGATGTAAACTTGGGTTACTTTTACCTTTTGTCTATTATGA	TTTTTAAGGCTAATACTCCATTGTACATATATACGACATTTTGTTTATCC[A/G]TTAATCTATTGATGTAAACTTGGGTTACTTTTACCTTTTGTCTATTATGA	2255
59_10017653-0_T_U_2899962377	59_10017653	TOP	[C/G]	0035622847	TTCGAAAGGCCTGTTCCCACTAAGTGTCCCTCATCTGTTTACTTGAGATC	0070675861	TTCGAAAGGCCTGTTCCCACTAAGTGTCCCTCATCTGTTTACTTGAGATG	0	0	0	NA	Custom	unknown	0	TOP	TTTCGAAAGGCCTGTTCCCACTAAGTGTCCCTCATCTGTTTACTTGAGAT[C/G]CAAAAACCTTAAATACTCAAATCACTTGTATTGTCCTTCTTTGTCTCTTT	TTTCGAAAGGCCTGTTCCCACTAAGTGTCCCTCATCTGTTTACTTGAGAT[C/G]CAAAAACCTTAAATACTCAAATCACTTGTATTGTCCTTCTTTGTCTCTTT	2255
59_10021187-0_B_U_2899962380	59_10021187	BOT	[T/C]	0091629242	AAAAAAGTAAAATGTTAGTCACTCAGTTGTGTCCAGCTCTTTGCGACCCA			0	0	0	NA	Custom	Unknown	0	TOP	TTCTGGCCTGGAGAATTCCATGGACAGAAGAGCCTGGAGGGCTGCAGTCC[A/G]TGGGTCGCAAAGAGCTGGACACAACTGAGTGACTAACATTTTACTTTTTT	TTCTGGCCTGGAGAATTCCATGGACAGAAGAGCCTGGAGGGCTGCAGTCC[A/G]TGGGTCGCAAAGAGCTGGACACAACTGAGTGACTAACATTTTACTTTTTT	2255
59_10034992-0_T_U_2899962381	59_10034992	TOP	[A/C]	0005776821	ATAAACCTGGAAAATAGAAGGTCATTCCAAGCAGAGCAAAGAGCAAGTTC			0	0	0	NA	Custom	unknown	0	TOP	ATAAACCTGGAAAATAGAAGGTCATTCCAAGCAGAGCAAAGAGCAAGTTC[A/C]AAAGCTCCAAGGGAAGAACAGGCTTCCCTGCTGGCTCCATGGTAAAGAAT	ATAAACCTGGAAAATAGAAGGTCATTCCAAGCAGAGCAAAGAGCAAGTTC[A/C]AAAGCTCCAAGGGAAGAACAGGCTTCCCTGCTGGCTCCATGGTAAAGAAT	2255
59_10085050-0_B_U_2899999904	59_10085050	BOT	[T/C]	0003662557	TCCGTGTGATGGCTCATGTGCCAGGATCACAAGGGAGGGTTTCTTATTTT			0	0	0	NA	Custom	unknown	0	BOT	TCCGTGTGATGGCTCATGTGCCAGGATCACAAGGGAGGGTTTCTTATTTT[T/C]AAGATAAGCTTGGATGTN	NACATCCAAGCTTATCTT[A/G]AAAATAAGAAACCCTCCCTTGTGATCCTGGCACATGAGCCATCACACGGA	2255
59_10134687-0_T_U_2900003730	59_10134687	TOP	[A/C]	0077708522	AAATAAAACCTAACTCGCCTCTCTCAAGTTGTGTGTCTGTTTCACTCCAC			0	0	0	NA	Custom	unknown	0	TOP	AAATAAAACCTAACTCGCCTCTCTCAAGTTGTGTGTCTGTTTCACTCCAC[A/C]GTGATGGCAACCGAN	AAATAAAACCTAACTCGCCTCTCTCAAGTTGTGTGTCTGTTTCACTCCAC[A/C]GTGATGGCAACCGAN	2255
59_10185426-0_B_U_2899962383	59_10185426	BOT	[T/C]	0075744925	TTCAAAAGCATCAATTCTTAGGCGCTCAGCCTTCTTTATGGTCCAACTCT			0	0	0	NA	Custom	Unknown	0	BOT	TTCAAAAGCATCAATTCTTAGGCGCTCAGCCTTCTTTATGGTCCAACTCT[T/C]ACATTGACACATGACTACTGGAAAAACCATAGCTTTGACTATACTGACCT	AGGTCAGTATAGTCAAAGCTATGGTTTTTCCAGTAGTCATGTGTCAATGT[A/G]AGAGTTGGACCATAAAGAAGGCTGAGCGCCTAAGAATTGATGCTTTTGAA	2255
59_10235962-0_B_U_2899962386	59_10235962	BOT	[T/C]	0022606225	TGGAGAATTCCATGGACTGTATAGTCCAGGGGGTCGCAAAGAGTCAGACA			0	0	0	NA	Custom	unknown	0	TOP	CATTTTTAAGTAATTCTCTATGCGTTAGGTGAAGTGAAAGTCACTCAGTC[A/G]TGTCTGACTCTTTGCGACCCCCTGGACTATACAGTCCATGGAATTCTCCA	CATTTTTAAGTAATTCTCTATGCGTTAGGTGAAGTGAAAGTCACTCAGTC[A/G]TGTCTGACTCTTTGCGACCCCCTGGACTATACAGTCCATGGAATTCTCCA	2255
59_10248012-0_T_U_2899962387	59_10248012	TOP	[A/G]	0042665837	GGTCGAGTTAGGGTGCGTGGTGGAACCACTTTTGATGAGAATCAACCAGC			0	0	0	NA	Custom	Unknown	0	TOP	GGTCGAGTTAGGGTGCGTGGTGGAACCACTTTTGATGAGAATCAACCAGC[A/G]AGTGTCACAATTAGTCCTCTAGGCTCAGAGGAGATTCAGGCGCGTCTGCT	GGTCGAGTTAGGGTGCGTGGTGGAACCACTTTTGATGAGAATCAACCAGC[A/G]AGTGTCACAATTAGTCCTCTAGGCTCAGAGGAGATTCAGGCGCGTCTGCT	2255
59_10285910-0_B_U_2899962389	59_10285910	BOT	[T/G]	0096725476	GTGAGCACACTGGTCACTGAAGCAAAGGGATCACCCAGTCACTTCAGTCT			0	0	0	NA	Custom	unknown	0	BOT	GTGAGCACACTGGTCACTGAAGCAAAGGGATCACCCAGTCACTTCAGTCT[T/G]TAGTTAATTTTTATCACCTCATTAGAACCCATAACAACCTTGGAACGACT	AGTCGTTCCAAGGTTGTTATGGGTTCTAATGAGGTGATAAAAATTAACTA[A/C]AGACTGAAGTGACTGGGTGATCCCTTTGCTTCAGTGACCAGTGTGCTCAC	2255
59_10337053-0_B_U_2899962392	59_10337053	BOT	[T/C]	0038669229	AGGAAGGGAAAAGTCAAGGCTGTTACAGTAAAGCTGTAATCTATTCACAT			0	0	0	NA	Custom	Unknown	0	TOP	CTTGAGCATGCTAGAAGTTCAGTTTGGGGAAGAGTTAAGGGCTCCATATG[A/G]ATGTGAATAGATTACAGCTTTACTGTAACAGCCTTGACTTTTCCCTTCCT	CTTGAGCATGCTAGAAGTTCAGTTTGGGGAAGAGTTAAGGGCTCCATATG[A/G]ATGTGAATAGATTACAGCTTTACTGTAACAGCCTTGACTTTTCCCTTCCT	2255
59_10369372-0_T_U_2899962393	59_10369372	TOP	[A/G]	0030797989	TATGTTAACTTGAGGCAGAATGGTGGAAGGGATATAAATTGCAATGAGCT			0	0	0	NA	Custom	unknown	0	TOP	TATGTTAACTTGAGGCAGAATGGTGGAAGGGATATAAATTGCAATGAGCT[A/G]CCTCCAGAAGGTCGCGATGTGAGGTGTTCGGACGAACCCTCTCTGCAGCT	TATGTTAACTTGAGGCAGAATGGTGGAAGGGATATAAATTGCAATGAGCT[A/G]CCTCCAGAAGGTCGCGATGTGAGGTGTTCGGACGAACCCTCTCTGCAGCT	2255
59_10577907-0_T_U_2899962401	59_10577907	TOP	[A/G]	0069638568	CATCTGCAAGTTTCCAAGTTTACATCGTCCTATAGAACTGGGTGCTGAAG			0	0	0	NA	Custom	Unknown	0	TOP	CATCTGCAAGTTTCCAAGTTTACATCGTCCTATAGAACTGGGTGCTGAAG[A/G]CTAAAAGACATAAAAATAGGAAACTTCTGAAGTGCCATCTCATTCTTCTA	CATCTGCAAGTTTCCAAGTTTACATCGTCCTATAGAACTGGGTGCTGAAG[A/G]CTAAAAGACATAAAAATAGGAAACTTCTGAAGTGCCATCTCATTCTTCTA	2255
59_10671757-0_B_U_2899962403	59_10671757	BOT	[G/C]	0069707554	ATAAACCTTTAAGGCTATTATTAAAAAAACCTTCCCTGACCACCCGCCAG	0061740194	ATAAACCTTTAAGGCTATTATTAAAAAAACCTTCCCTGACCACCCGCCAC	0	0	0	NA	Custom	unknown	0	BOT	CATAAACCTTTAAGGCTATTATTAAAAAAACCTTCCCTGACCACCCGCCA[C/G]TACTTAACAGTTTGGATAAATGGTTTATATTATTTGTTTACGAAATCAAA	TTTGATTTCGTAAACAAATAATATAAACCATTTATCCAAACTGTTAAGTA[C/G]TGGCGGGTGGTCAGGGAAGGTTTTTTTAATAATAGCCTTAAAGGTTTATG	2255
59_106873-0_T_U_2899962011	59_106873	TOP	[A/G]	0008726363	TGTTCATGGATTGGAAGAATCAATATAGTGCAAATGAGTATACTACCCAA			0	0	0	NA	Custom	Unknown	0	TOP	TGTTCATGGATTGGAAGAATCAATATAGTGCAAATGAGTATACTACCCAA[A/G]GCAATCTATAGATTCAATAGAATCTCTATCAAACTACCAATGGTATTTTT	TGTTCATGGATTGGAAGAATCAATATAGTGCAAATGAGTATACTACCCAA[A/G]GCAATCTATAGATTCAATAGAATCTCTATCAAACTACCAATGGTATTTTT	2255
59_10706505-0_B_U_2900003799	59_10706505	BOT	[T/C]	0005652879	CAGCCAAAGGGAGCCCAGGAGCGGGCTCTCCCAGCCCGCGTTCCGACCTA			0	0	0	NA	Custom	Unknown	0	BOT	CAGCCAAAGGGAGCCCAGGAGCGGGCTCTCCCAGCCCGCGTTCCGACCTA[T/C]GTGTCACGTCGTGGN	NCCACGACGTGACAC[A/G]TAGGTCGGAACGCGGGCTGGGAGAGCCCGCTCCTGGGCTCCCTTTGGCTG	2255
59_10713754-0_B_U_2899962406	59_10713754	BOT	[T/C]	0018766824	AGCGCTGGGGGCGTGCAGGAGAGACTGAAGACCTAAAAATACTTCACTGT			0	0	0	NA	Custom	unknown	0	TOP	TAGCGCTACTCACTCTGTCTCAGTGGTGTTGGAATGCCACTGTGTCGGCT[A/G]ACAGTGAAGTATTTTTAGGTCTTCAGTCTCTCCTGCACGCCCCCAGCGCT	TAGCGCTACTCACTCTGTCTCAGTGGTGTTGGAATGCCACTGTGTCGGCT[A/G]ACAGTGAAGTATTTTTAGGTCTTCAGTCTCTCCTGCACGCCCCCAGCGCT	2255
59_10719045-0_T_U_2900001551	59_10719045	TOP	[A/G]	0089708880	TGAGCTTGCCGCTAGGAACAGGGAGCGGGCCGCACAGAAGCTGTGAGGTC			0	0	0	NA	Custom	Unknown	0	TOP	TGAGCTTGCCGCTAGGAACAGGGAGCGGGCCGCACAGAAGCTGTGAGGTC[A/G]CCATCCCCAGGCTCCCGTN	TGAGCTTGCCGCTAGGAACAGGGAGCGGGCCGCACAGAAGCTGTGAGGTC[A/G]CCATCCCCAGGCTCCCGTN	2255
59_10769062-0_T_U_2899962408	59_10769062	TOP	[A/C]	0086710567	GCAACTTCAAGACGCATGTTTCAAGTTACAAAGCAAGACAAGATTGTTTT			0	0	0	NA	Custom	Unknown	0	BOT	GGCTGGGCCCCAGCCCGGGTGAGGCAAGCCTACACTTTCACTGCAGCATT[T/G]AAAACAATCTTGTCTTGCTTTGTAACTTGAAACATGCGTCTTGAAGTTGC	GCAACTTCAAGACGCATGTTTCAAGTTACAAAGCAAGACAAGATTGTTTT[A/C]AATGCTGCAGTGAAAGTGTAGGCTTGCCTCACCCGGGCTGGGGCCCAGCC	2255
59_10814349-0_B_U_2899962410	59_10814349	BOT	[T/G]	0027629275	TTGATCTTGGTTTCGACCACGACTTCCTGGGGTGCCACAGCCATGCTGTT			0	0	0	NA	Custom	unknown	0	TOP	CCGCCCAGCAGACGGTTCTGATCAAGCCGAGTAAATGGGGAAGCACAGCG[A/C]AACAGCATGGCTGTGGCACCCCAGGAAGTCGTGGTCGAAACCAAGATCAA	CCGCCCAGCAGACGGTTCTGATCAAGCCGAGTAAATGGGGAAGCACAGCG[A/C]AACAGCATGGCTGTGGCACCCCAGGAAGTCGTGGTCGAAACCAAGATCAA	2255
59_10819188-0_B_U_2901238560	59_10819188	BOT	[T/A]	0066764589	GCTTCAACTCTAGACATTGTTGGTTTACAAAATAAAATAAACTAATCATT	0021653894	GCTTCAACTCTAGACATTGTTGGTTTACAAAATAAAATAAACTAATCATA	0	0	0	NA	Custom	Unknown	0	TOP	TTTTTTTTTTTTTTTTTTTTTTTTTTTTTTNTTTTTTTTTTTTTTTTTTA[A/T]ATGATTAGTTTATTTTATTTTGTAAACCAACAATGTCTAGAGTTGAAGCA	TTTTTTTTTTTTTTTTTTTTTTTTTTTTTTNTTTTTTTTTTTTTTTTTTA[A/T]ATGATTAGTTTATTTTATTTTGTAAACCAACAATGTCTAGAGTTGAAGCA	2255
59_10820512-0_T_U_2899962411	59_10820512	TOP	[A/G]	0089787549	AGCCGTGGCTCTAAGTCCTTCTTGTACCTACGGGTTAGATAATGAAAGAC			0	0	0	NA	Custom	Unknown	0	TOP	AGCCGTGGCTCTAAGTCCTTCTTGTACCTACGGGTTAGATAATGAAAGAC[A/G]GATCTGAATCTTACTAGGCTGTCCAGGTGGGCTGGTGAGGTGGCAGAACC	AGCCGTGGCTCTAAGTCCTTCTTGTACCTACGGGTTAGATAATGAAAGAC[A/G]GATCTGAATCTTACTAGGCTGTCCAGGTGGGCTGGTGAGGTGGCAGAACC	2255
59_10869165-0_T_U_2899962413	59_10869165	TOP	[A/G]	0066810188	CAAAATGCGGGACTTGTGAGAAGGCCCAGGTTCCCGCCATGAGCTGATGC			0	0	0	NA	Custom	unknown	0	TOP	CAAAATGCGGGACTTGTGAGAAGGCCCAGGTTCCCGCCATGAGCTGATGC[A/G]TGGGCAGCACTAGGTTTGGTGCGCTTGTGGATCCTGGCCCTGAGTTGATG	CAAAATGCGGGACTTGTGAGAAGGCCCAGGTTCCCGCCATGAGCTGATGC[A/G]TGGGCAGCACTAGGTTTGGTGCGCTTGTGGATCCTGGCCCTGAGTTGATG	2255
59_10918953_modl20Tr1A_ilmnrev-0_B_R_2901237997	59_10918953_modl20Tr1A_ilmnrev	BOT	[G/C]	0022630175	AAGAGAATCCCATGGACAGAGGAGCCTGGTGGGCTACAGTCCATGGGGTG	0090706225	AAGAGAATCCCATGGACAGAGGAGCCTGGTGGGCTACAGTCCATGGGGTC	0	0	0	NA	Custom	unknown	0	BOT	CAAGAGAATCCCATGGACAGAGGAGCCTGGTGGGCTACAGTCCATGGGGT[C/G]ACACANGAGTCAGACACAACTGAAGCAACTTAGCATGCACACATACACTGA	TCAGTGTATGTGTGCATGCTAAGTTGCTTCAGTTGTGTCTGACTCNTGTGT[C/G]ACCCCATGGACTGTAGCCCACCAGGCTCCTCTGTCCATGGGATTCTCTTG	2255
59_10923664-0_T_U_2899962415	59_10923664	TOP	[A/G]	0044674536	CAGGTTGGCTGATCCGTGCCTATGACTTCACTTTGCAGAGAACAGGCAGA			0	0	0	NA	Custom	Unknown	0	TOP	CAGGTTGGCTGATCCGTGCCTATGACTTCACTTTGCAGAGAACAGGCAGA[A/G]AAGGAGTGACACTGCAGATTCCCAAGGCACTGCAGTGGGCTGTCGGCTCA	CAGGTTGGCTGATCCGTGCCTATGACTTCACTTTGCAGAGAACAGGCAGA[A/G]AAGGAGTGACACTGCAGATTCCCAAGGCACTGCAGTGGGCTGTCGGCTCA	2255
59_10968929-0_B_U_2900001378	59_10968929	BOT	[T/C]	0063640173	CACTGGGTTGTCCCTCCTGCAGTTCTCCTTGCTCAGAGCTGCGGTTGAGT			0	0	0	NA	Custom	unknown	0	BOT	CACTGGGTTGTCCCTCCTGCAGTTCTCCTTGCTCAGAGCTGCGGTTGAGT[T/C]CATCCTCTTTGCTTTCTCCN	NGGAGAAAGCAAAGAGGATG[A/G]ACTCAACCGCAGCTCTGAGCAAGGAGAACTGCAGGAGGGACAACCCAGTG	2255
59_11018588-0_B_U_2899962418	59_11018588	BOT	[T/C]	0090606260	TGTCTTCGCAGCAGTGTGTGGCAAACACACATCTGAGGATCTACGATCAC			0	0	0	NA	Custom	unknown	0	TOP	ACCATTTTAAACCCTCCTCCCGAGAGGCTTCCTGTGGGGCCCCCGGCAGC[A/G]GTGATCGTAGATCCTCAGATGTGTGTTTGCCACACACTGCTGCGAAGACA	ACCATTTTAAACCCTCCTCCCGAGAGGCTTCCTGTGGGGCCCCCGGCAGC[A/G]GTGATCGTAGATCCTCAGATGTGTGTTTGCCACACACTGCTGCGAAGACA	2255
59_11068756-0_T_U_2899962419	59_11068756	TOP	[A/G]	0010780171	TAGAACTGGACATGGAACAACAGACTGGTTCCAAATAGAAAAAGGGGTAC			0	0	0	NA	Custom	Unknown	0	TOP	TAGAACTGGACATGGAACAACAGACTGGTTCCAAATAGAAAAAGGGGTAC[A/G]TCAAGGCTGTATATTGTCACCCTGCTTATTTAACCTATATGCAGAGTACA	TAGAACTGGACATGGAACAACAGACTGGTTCCAAATAGAAAAAGGGGTAC[A/G]TCAAGGCTGTATATTGTCACCCTGCTTATTTAACCTATATGCAGAGTACA	2255
59_11118859-0_T_U_2899962421	59_11118859	TOP	[A/G]	0013724159	TCCCCTCTTTTTTGGATTTCCTTCCCATCTAGGTCACCACAGAGTGCTGA			0	0	0	NA	Custom	unknown	0	TOP	TCCCCTCTTTTTTGGATTTCCTTCCCATCTAGGTCACCACAGAGTGCTGA[A/G]TGGTGTTCCCGGTGCCATAGAGTAGGTTCTCATTCCTCTTAGCTTTGAAG	TCCCCTCTTTTTTGGATTTCCTTCCCATCTAGGTCACCACAGAGTGCTGA[A/G]TGGTGTTCCCGGTGCCATAGAGTAGGTTCTCATTCCTCTTAGCTTTGAAG	2255
59_11136018-0_T_U_2899962425	59_11136018	TOP	[A/G]	0014608220	TGCCTTGGTTTTACCCTTTTCCTCAAAATCTGGATGTTCTATGTGAAGGA			0	0	0	NA	Custom	unknown	0	TOP	TGCCTTGGTTTTACCCTTTTCCTCAAAATCTGGATGTTCTATGTGAAGGA[A/G]AAGAGGTTCCAGAGCTAGAAAGCTAGCTGGCAATGAGATGAACACACATC	TGCCTTGGTTTTACCCTTTTCCTCAAAATCTGGATGTTCTATGTGAAGGA[A/G]AAGAGGTTCCAGAGCTAGAAAGCTAGCTGGCAATGAGATGAACACACATC	2255
59_11165947-0_B_U_2901238561	59_11165947	BOT	[G/C]	0091719570	GAAAAGGTTCCTTCAGTGAAAGGACAAAGGGCTAATTTTATGCCTCCCTG	0092763252	GAAAAGGTTCCTTCAGTGAAAGGACAAAGGGCTAATTTTATGCCTCCCTC	0	0	0	NA	Custom	unknown	0	TOP	TTTTTTTTTTTTTTTTTTTTTTTTTTTTTTNTTTTTTTTTTTTTTTTTTA[C/G]AGGGAGGCATAAAATTAGCCCTTTGTCCTTTCACTGAAGGAACCTTTTCA	TTTTTTTTTTTTTTTTTTTTTTTTTTTTTTNTTTTTTTTTTTTTTTTTTA[C/G]AGGGAGGCATAAAATTAGCCCTTTGTCCTTTCACTGAAGGAACCTTTTCA	2255
59_11166487-0_B_U_2899962427	59_11166487	BOT	[T/G]	0095787933	CTTACTACCTGTGAGGCTTTGCATAAAGGCATTTTCCTTTCCAGTCTCTA			0	0	0	NA	Custom	Unknown	0	BOT	CTTACTACCTGTGAGGCTTTGCATAAAGGCATTTTCCTTTCCAGTCTCTA[T/G]TTCTTCCCTGTGACATGGAGATAAATCTCTATCCTGTGCACAACCTTGAT	ATCAAGGTTGTGCACAGGATAGAGATTTATCTCCATGTCACAGGGAAGAA[A/C]TAGAGACTGGAAAGGAAAATGCCTTTATGCAAAGCCTCACAGGTAGTAAG	2255
59_11219072-0_T_U_2899962431	59_11219072	TOP	[A/G]	0002651170	GGCAAAAATTCAGGACTGGGCTAAGTCGTGTCAGACTCTTTTGAGACTCC			0	0	0	NA	Custom	Unknown	0	TOP	GGCAAAAATTCAGGACTGGGCTAAGTCGTGTCAGACTCTTTTGAGACTCC[A/G]TGGACTGCAGCCTGCCAGGCTCCTTTGTCCCTGAGATTCTCCAGGCAAGA	GGCAAAAATTCAGGACTGGGCTAAGTCGTGTCAGACTCTTTTGAGACTCC[A/G]TGGACTGCAGCCTGCCAGGCTCCTTTGTCCCTGAGATTCTCCAGGCAAGA	2255
59_1199243-0_B_U_2899962039	59_1199243	BOT	[T/C]	0077636275	AGAACAACCTCCAGCCTGATAATGACTTGGAGCAAAGAGGTTAATGGATA			0	0	0	NA	Custom	Unknown	0	BOT	AGAACAACCTCCAGCCTGATAATGACTTGGAGCAAAGAGGTTAATGGATA[T/C]TGCTTTTGCTTTTCACTATTTTCCTCCGTGAGTCCTGCAGTCCCAGCCCC	GGGGCTGGGACTGCAGGACTCACGGAGGAAAATAGTGAAAAGCAAAAGCA[A/G]TATCCATTAACCTCTTTGCTCCAAGTCATTATCAGGCTGGAGGTTGTTCT	2255
59_1258255-0_T_U_2899962041	59_1258255	TOP	[A/C]	0088776597	TCTGAAAATACATGGTAACTTTTGGGACAACTCCTTCACAGAAAGTGGTC			0	0	0	NA	Custom	unknown	0	TOP	TCTGAAAATACATGGTAACTTTTGGGACAACTCCTTCACAGAAAGTGGTC[A/C]AGTAAGGAGGGAAAAACAAACAAGAAAGCAAATAAAACACTGAGCAGTTA	TCTGAAAATACATGGTAACTTTTGGGACAACTCCTTCACAGAAAGTGGTC[A/C]AGTAAGGAGGGAAAAACAAACAAGAAAGCAAATAAAACACTGAGCAGTTA	2255
59_1307861-0_T_U_2900003047	59_1307861	TOP	[A/G]	0045643952	AAAGGCTGAGGGTTGACCTTTATAATACCAAGTCTAACAAAACAAACAGA			0	0	0	NA	Custom	unknown	0	TOP	AAAGGCTGAGGGTTGACCTTTATAATACCAAGTCTAACAAAACAAACAGA[A/G]GCTGTAGACTTAAGGGATGN	AAAGGCTGAGGGTTGACCTTTATAATACCAAGTCTAACAAAACAAACAGA[A/G]GCTGTAGACTTAAGGGATGN	2255
59_1387150-0_B_U_2900003985	59_1387150	BOT	[T/C]	0069787273	CCTGGTGTGCTGTAGTCCATGATGTCACAGAGTCGGAGATGACTGAATGA			0	0	0	NA	Custom	Unknown	0	BOT	CCTGGTGTGCTGTAGTCCATGATGTCACAGAGTCGGAGATGACTGAATGA[T/C]TAAACAAACAGN	NCTGTTTGTTTA[A/G]TCATTCAGTCATCTCCGACTCTGTGACATCATGGACTACAGCACACCAGG	2255
59_1408254-0_B_U_2899962045	59_1408254	BOT	[T/C]	0016777114	GAATGCAACATGAGCTGAGTTATATACAATGCGTCCTCCTCACTCTGTGT			0	0	0	NA	Custom	unknown	0	BOT	GAATGCAACATGAGCTGAGTTATATACAATGCGTCCTCCTCACTCTGTGT[T/C]TGTTAGGTCACAGGGATCAGGTAACAACTACTCCATCTAATTATCCAGCC	GGCTGGATAATTAGATGGAGTAGTTGTTACCTGATCCCTGTGACCTAACA[A/G]ACACAGAGTGAGGAGGACGCATTGTATATAACTCAGCTCATGTTGCATTC	2255
59_1458384-0_T_U_2899962047	59_1458384	TOP	[A/G]	0011735867	GCCAAGCCAGGTTTCAGCAATATGTGAACTGTGAACTTCCAGATGTTCAA			0	0	0	NA	Custom	Unknown	0	TOP	GCCAAGCCAGGTTTCAGCAATATGTGAACTGTGAACTTCCAGATGTTCAA[A/G]CTGGTTTTAGAAAAGGCAGAGGAAGCAGAGATCAAATTGCCAACATCTTC	GCCAAGCCAGGTTTCAGCAATATGTGAACTGTGAACTTCCAGATGTTCAA[A/G]CTGGTTTTAGAAAAGGCAGAGGAAGCAGAGATCAAATTGCCAACATCTTC	2255
59_1508173-0_T_U_2899962049	59_1508173	TOP	[A/G]	0007764526	ATATGCACTCCCTTTGGAATCAGGGTCGATTTCAATGGTGCTGGAGCGGG			0	0	0	NA	Custom	unknown	0	TOP	ATATGCACTCCCTTTGGAATCAGGGTCGATTTCAATGGTGCTGGAGCGGG[A/G]AGAGATTTTCTGAGATACCAAGCAGAGTTGTATATTCTAATGATGCAGAT	ATATGCACTCCCTTTGGAATCAGGGTCGATTTCAATGGTGCTGGAGCGGG[A/G]AGAGATTTTCTGAGATACCAAGCAGAGTTGTATATTCTAATGATGCAGAT	2255
59_1553780-0_T_U_2899962051	59_1553780	TOP	[A/G]	0069677949	CCTCTGCCTTTTCTAAAACCAGCTTGAACATCTGGAAGTTCTCGGTTCAC			0	0	0	NA	Custom	Unknown	0	TOP	CCTCTGCCTTTTCTAAAACCAGCTTGAACATCTGGAAGTTCTCGGTTCAC[A/G]TATTGCTGAAGCCTGGCTTGGAGAGTTTTGAGCATTACCTTACTAGTGTG	CCTCTGCCTTTTCTAAAACCAGCTTGAACATCTGGAAGTTCTCGGTTCAC[A/G]TATTGCTGAAGCCTGGCTTGGAGAGTTTTGAGCATTACCTTACTAGTGTG	2255
59_156979-0_B_U_2900282691	59_156979	BOT	[T/C]	0084807866	AGCTTCTGACTCCAGTGGAAAAGAGTATAATAAAGAAGGAAACTGGTTGA			0	0	0	NA	Custom	unknown	0	TOP	NT[A/G]TCAACCAGTTTCCTTCTTTATTATACTCTTTTCCACTGGAGTCAGAAGCT	NT[A/G]TCAACCAGTTTCCTTCTTTATTATACTCTTTTCCACTGGAGTCAGAAGCT	2255
59_1602112-0_B_U_2900285835	59_1602112	BOT	[T/A]	0092771869	ATAAAAAAGAACAAAATGCCATTGGCATTAGCATTTATGGACTTAAGAGT	0071767847	ATAAAAAAGAACAAAATGCCATTGGCATTAGCATTTATGGACTTAAGAGA	0	0	0	NA	Custom	Unknown	0	BOT	TATAAAAAAGAACAAAATGCCATTGGCATTAGCATTTATGGACTTAAGAG[A/T]TTGTCATATTGAGTN	NACTCAATATGACAA[A/T]CTCTTAAGTCCATAAATGCTAATGCCAATGGCATTTTGTTCTTTTTTATA	2255
59_1701785-0_B_U_2900281183	59_1701785	BOT	[T/C]	0079666239	TGAAAATCACAGTCTGTACCGCACAAGGATCTGTATCGCATATGAGTCCA			0	0	0	NA	Custom	Unknown	0	TOP	NC[A/G]TGGACTCATATGCGATACAGATCCTTGTGCGGTACAGACTGTGATTTTCA	NC[A/G]TGGACTCATATGCGATACAGATCCTTGTGCGGTACAGACTGTGATTTTCA	2255
59_1751461-0_T_U_2899962054	59_1751461	TOP	[A/G]	0063690273	CCTATGTCAAAGTTAGCCACCTTCAAAGAAAATAATCAGCTGGACAGAGT			0	0	0	NA	Custom	unknown	0	BOT	GTCTTCTAAAAAAAAGCAAAGGAGTGTATTCAGTCACCAGCAGAGTAAAA[T/C]ACTCTGTCCAGCTGATTATTTTCTTTGAAGGTGGCTAACTTTGACATAGG	CCTATGTCAAAGTTAGCCACCTTCAAAGAAAATAATCAGCTGGACAGAGT[A/G]TTTTACTCTGCTGGTGACTGAATACACTCCTTTGCTTTTTTTTAGAAGAC	2255
59_1753059-0_B_U_2899962055	59_1753059	BOT	[T/G]	0061783166	ATCTATCTTATGCTTGTTTACAAATGTATCAACTTATCTAAGACCAATTT			0	0	0	NA	Custom	Unknown	0	BOT	ATCTATCTTATGCTTGTTTACAAATGTATCAACTTATCTAAGACCAATTT[T/G]GTGATATTAGTGTCAATTCTCAGTTTTATTATCAGTTTTTAACTGATAAA	TTTATCAGTTAAAAACTGATAATAAAACTGAGAATTGACACTAATATCAC[A/C]AAATTGGTCTTAGATAAGTTGATACATTTGTAAACAAGCATAAGATAGAT	2255
59_1760281-0_T_U_2899962057	59_1760281	TOP	[A/G]	0007694198	ACAGAAAGAAGGAGGGCTATGACAATCAGGAAGAGTGGAACTTCTTTGTG			0	0	0	NA	Custom	unknown	0	TOP	ACAGAAAGAAGGAGGGCTATGACAATCAGGAAGAGTGGAACTTCTTTGTG[A/G]TATAAACTTCATTACAACCCACTGCCAGAATGGTTAAGGAGTGTGCCCCC	ACAGAAAGAAGGAGGGCTATGACAATCAGGAAGAGTGGAACTTCTTTGTG[A/G]TATAAACTTCATTACAACCCACTGCCAGAATGGTTAAGGAGTGTGCCCCC	2255
59_1779274-0_B_U_2899962059	59_1779274	BOT	[T/C]	0075707452	GCTATAACTGTAATAATTGCCAAAGCTTGGTACCACCAAGATGTCCTTCA			0	0	0	NA	Custom	Unknown	0	BOT	GCTATAACTGTAATAATTGCCAAAGCTTGGTACCACCAAGATGTCCTTCA[T/C]TGTAAATATCCTTCAGGGTAAATGAATAAATAAACTGTGATACATACGGA	TCCGTATGTATCACAGTTTATTTATTCATTTACCCTGAAGGATATTTACA[A/G]TGAAGGACATCTTGGTGGTACCAAGCTTTGGCAATTATTACAGTTATAGC	2255
59_1781970-0_T_U_2899962062	59_1781970	TOP	[A/G]	0042764980	TTTCTGTCTAGTTCAGTGTATGGAAGATCTGTCACAAAAACAGACATCGA			0	0	0	NA	Custom	unknown	0	BOT	TCCCAGGAGGATGTTCCTGTATCAGTGAAATCACACCTGCAGGGTCAACT[T/C]TCGATGTCTGTTTTTGTGACAGATCTTCCATACACTGAACTAGACAGAAA	TTTCTGTCTAGTTCAGTGTATGGAAGATCTGTCACAAAAACAGACATCGA[A/G]AGTTGACCCTGCAGGTGTGATTTCACTGATACAGGAACATCCTCCTGGGA	2255
59_1788603-0_B_U_2899962064	59_1788603	BOT	[G/C]	0085654319	AGAGTCTATACCAGGAGAGGCCCCTGGGAAAGAGCAGCCTCCTAAGGGTG	0045740281	AGAGTCTATACCAGGAGAGGCCCCTGGGAAAGAGCAGCCTCCTAAGGGTC	0	0	0	NA	Custom	Unknown	0	TOP	AGCCCCTGCCTGCATTCCTGATGACCCTGGCTCCCCTGTTTCTGGTTACA[C/G]ACCCTTAGGAGGCTGCTCTTTCCCAGGGGCCTCTCCTGGTATAGACTCTG	AGCCCCTGCCTGCATTCCTGATGACCCTGGCTCCCCTGTTTCTGGTTACA[C/G]ACCCTTAGGAGGCTGCTCTTTCCCAGGGGCCTCTCCTGGTATAGACTCTG	2255
59_1790080-0_B_U_2899962065	59_1790080	BOT	[T/C]	0088787252	ATTTTCTATCCACTCCTTGCTGCTGTGGGTGCCAAAACCCCAACTTAGGC			0	0	0	NA	Custom	unknown	0	BOT	ATTTTCTATCCACTCCTTGCTGCTGTGGGTGCCAAAACCCCAACTTAGGC[T/C]GGGCACCGCACTCAGAGCTAGCAGCCCTGCCGAGCAGGGAAGGGTGAGGG	CCCTCACCCTTCCCTGCTCGGCAGGGCTGCTAGCTCTGAGTGCGGTGCCC[A/G]GCCTAAGTTGGGGTTTTGGCACCCACAGCAGCAAGGAGTGGATAGAAAAT	2255
59_1801820-0_B_U_2899962068	59_1801820	BOT	[T/G]	0084804267	CAACTGAGCGACTTCACTTCACTTCATATAGAGAAAGGCTTTTTACACAG			0	0	0	NA	Custom	Unknown	0	TOP	ATATACCTGACACATTTGAAAAATACAGAGAACAACTCATTATCAAGTAC[A/C]CTGTGTAAAAAGCCTTTCTCTATATGAAGTGAAGTGAAGTCGCTCAGTTG	ATATACCTGACACATTTGAAAAATACAGAGAACAACTCATTATCAAGTAC[A/C]CTGTGTAAAAAGCCTTTCTCTATATGAAGTGAAGTGAAGTCGCTCAGTTG	2255
59_1901947-0_B_U_2899962069	59_1901947	BOT	[T/C]	0006652292	ATTCTTAATCAACCACTCTATAAAGCTAGAAATATACAATCTAACACATA			0	0	0	NA	Custom	unknown	0	BOT	ATTCTTAATCAACCACTCTATAAAGCTAGAAATATACAATCTAACACATA[T/C]ATGCATGTATACACATAATATATTAACTAACTTTGAGGGATCATGCTTAT	ATAAGCATGATCCCTCAAAGTTAGTTAATATATTATGTGTATACATGCAT[A/G]TATGTGTTAGATTGTATATTTCTAGCTTTATAGAGTGGTTGATTAAGAAT	2255
59_2000491-0_B_U_2899962071	59_2000491	BOT	[T/G]	0064763937	TCACCACAGGAAAGGTATTGAAAAGCTGGTCTGAAATGCAGGGGCCCTGG			0	0	0	NA	Custom	Unknown	0	BOT	TCACCACAGGAAAGGTATTGAAAAGCTGGTCTGAAATGCAGGGGCCCTGG[T/G]GTCTCTGCTATAGGGCACTAATGCCACTCGTGAGCGCTCCATCCTTATGA	TCATAAGGATGGAGCGCTCACGAGTGGCATTAGTGCCCTATAGCAGAGAC[A/C]CCAGGGCCCCTGCATTTCAGACCAGCTTTTCAATACCTTTCCTGTGGTGA	2255
59_206900-0_T_U_2899962014	59_206900	TOP	[A/C]	0086677318	CACCATTTTGCCTTCATTTTTTGAAAGATGTTTTGGCTGGGTTTGGAAAT			0	0	0	NA	Custom	unknown	0	BOT	GGGAAGCCCTATTTTTTTTTTTAACATACTGAAAAAGAACTTCTGACCCA[T/G]ATTTCCAAACCCAGCCAAAACATCTTTCAAAAAATGAAGGCAAAATGGTG	CACCATTTTGCCTTCATTTTTTGAAAGATGTTTTGGCTGGGTTTGGAAAT[A/C]TGGGTCAGAAGTTCTTTTTCAGTATGTTAAAAAAAAAAATAGGGCTTCCC	2255
59_2099889-0_T_U_2899962073	59_2099889	TOP	[A/G]	0005771875	CAGACTAGTTTGTCAGCTTTGAGGTAAAGCAGAGCATTATTTCAAGACCG			0	0	0	NA	Custom	Unknown	0	TOP	CAGACTAGTTTGTCAGCTTTGAGGTAAAGCAGAGCATTATTTCAAGACCG[A/G]TTTTGCCAATTAGTGGCTCTGATACCCAGGGTACTTTGTTTAAGGTCTTG	CAGACTAGTTTGTCAGCTTTGAGGTAAAGCAGAGCATTATTTCAAGACCG[A/G]TTTTGCCAATTAGTGGCTCTGATACCCAGGGTACTTTGTTTAAGGTCTTG	2255
59_2150274-0_B_U_2899962075	59_2150274	BOT	[G/C]	0028758589	ATTCCACGGGTAGAGAGACACCAAGTCAAGATGAAAAGAAACCTCCCTCG	0051738291	ATTCCACGGGTAGAGAGACACCAAGTCAAGATGAAAAGAAACCTCCCTCC	0	0	0	NA	Custom	unknown	0	BOT	TATTCCACGGGTAGAGAGACACCAAGTCAAGATGAAAAGAAACCTCCCTC[C/G]TACTCACACAAGCCACAGTAACAGAAAATAACAAGATCATTCCAACAAAT	ATTTGTTGGAATGATCTTGTTATTTTCTGTTACTGTGGCTTGTGTGAGTA[C/G]GAGGGAGGTTTCTTTTCATCTTGACTTGGTGTCTCTCTACCCGTGGAATA	2255
59_2200342-0_T_U_2899962077	59_2200342	TOP	[A/C]	0065729277	AACAATAGAATGGGAAAGACAAGGGATCTCCCCAAGAAAACTAGAGATAC			0	0	0	NA	Custom	Unknown	0	TOP	AACAATAGAATGGGAAAGACAAGGGATCTCCCCAAGAAAACTAGAGATAC[A/C]AAGGGAATATTTTATGCAAAGATGGGCACAGTAAAGGACAGGAACAGTAT	AACAATAGAATGGGAAAGACAAGGGATCTCCCCAAGAAAACTAGAGATAC[A/C]AAGGGAATATTTTATGCAAAGATGGGCACAGTAAAGGACAGGAACAGTAT	2255
59_2250545-0_B_U_2900285301	59_2250545	BOT	[T/C]	0021680822	TCGAACCAGCATCTCCTGAATCTCCTGCATTGCAGGCGGGTTCTTCACCA			0	0	0	NA	Custom	unknown	0	BOT	TCGAACCAGCATCTCCTGAATCTCCTGCATTGCAGGCGGGTTCTTCACCA[T/C]TCAGTTCN	NGAACTGA[A/G]TGGTGAAGAACCCGCCTGCAATGCAGGAGATTCAGGAGATGCTGGTTCGA	2255
59_2300083-0_T_U_2899962080	59_2300083	TOP	[A/G]	0091742444	ATGGAGTTTAGTGGGTGTCCCTGGAGGCTCAGACTGTAAACAATCTTCCT			0	0	0	NA	Custom	unknown	0	BOT	CTCCAGGGGATCTTTCTGACCCAGGGATCGAACTCAGGTCTTTGGCATTG[T/C]AGGAAGATTGTTTACAGTCTGAGCCTCCAGGGACACCCACTAAACTCCAT	ATGGAGTTTAGTGGGTGTCCCTGGAGGCTCAGACTGTAAACAATCTTCCT[A/G]CAATGCCAAAGACCTGAGTTCGATCCCTGGGTCAGAAAGATCCCCTGGAG	2255
59_2350387-0_B_U_2899962081	59_2350387	BOT	[T/C]	0056652573	ACACCTGCCTGTCAATTTCTCTTTTAAAGTGCTGACTTCCCACATATTTA			0	0	0	NA	Custom	Unknown	0	BOT	ACACCTGCCTGTCAATTTCTCTTTTAAAGTGCTGACTTCCCACATATTTA[T/C]CCTTATATTTCCTCTTATTTTGCTTTGTAATAATTAGCATCATGTTCTTT	AAAGAACATGATGCTAATTATTACAAAGCAAAATAAGAGGAAATATAAGG[A/G]TAAATATGTGGGAAGTCAGCACTTTAAAAGAGAAATTGACAGGCAGGTGT	2255
59_2401822-0_B_U_2899962084	59_2401822	BOT	[T/C]	0091768566	ACTGCTGTCTGAGACTTGGTTTCCTCAGCTGTGAGAACATGAAGAAAATA			0	0	0	NA	Custom	unknown	0	TOP	GGCTGGGGTATTATCATCTGGTTCAATCTCTAAAGAATCTTGTGAAAAAG[A/G]TATTTTCTTCATGTTCTCACAGCTGAGGAAACCAAGTCTCAGACAGCAGT	GGCTGGGGTATTATCATCTGGTTCAATCTCTAAAGAATCTTGTGAAAAAG[A/G]TATTTTCTTCATGTTCTCACAGCTGAGGAAACCAAGTCTCAGACAGCAGT	2255
59_2448878-0_T_U_2899962085	59_2448878	TOP	[A/G]	0050797168	GAATTAATCACTGCTAGAAGGACAGGAAGAAGGAGCACTTACAGAGGGAG			0	0	0	NA	Custom	Unknown	0	TOP	GAATTAATCACTGCTAGAAGGACAGGAAGAAGGAGCACTTACAGAGGGAG[A/G]AGTTCCTGAGAAATGCAAGCTAATAGAGGTCAAAAGATGTGAAGTGGGAG	GAATTAATCACTGCTAGAAGGACAGGAAGAAGGAGCACTTACAGAGGGAG[A/G]AGTTCCTGAGAAATGCAAGCTAATAGAGGTCAAAAGATGTGAAGTGGGAG	2255
59_2499387-0_B_U_2899962087	59_2499387	BOT	[T/C]	0099624442	ATGAAGGATAACCTTCAACTTTCCAGAAAATGCACTTAGAGGGACCTCCT			0	0	0	NA	Custom	unknown	0	BOT	ATGAAGGATAACCTTCAACTTTCCAGAAAATGCACTTAGAGGGACCTCCT[T/C]ATTTCCTGAAAATGCTGGTCAAATAAGATAATCATCTACCACGTGACAGG	CCTGTCACGTGGTAGATGATTATCTTATTTGACCAGCATTTTCAGGAAAT[A/G]AGGAGGTCCCTCTAAGTGCATTTTCTGGAAAGTTGAAGGTTATCCTTCAT	2255
59_2546616-0_B_U_2900005202	59_2546616	BOT	[T/A]	0033675151	CCTACAGACCAGCCCTTCTTCTCACAGCCTATCCTGAAGTTCTCCCTTCT	0088734506	CCTACAGACCAGCCCTTCTTCTCACAGCCTATCCTGAAGTTCTCCCTTCA	0	0	0	NA	Custom	unknown	0	BOT	ACCTACAGACCAGCCCTTCTTCTCACAGCCTATCCTGAAGTTCTCCCTTC[A/T]TTATN	NATAA[A/T]GAAGGGAGAACTTCAGGATAGGCTGTGAGAAGAAGGGCTGGTCTGTAGGT	2255
59_255473-0_T_U_2899962015	59_255473	TOP	[A/G]	0060807979	AATTCTCCAAACAAGAGCACTGGAGTGGGTTGCCGTTCCCTTCTCCAGAG			0	0	0	NA	Custom	Unknown	0	TOP	AATTCTCCAAACAAGAGCACTGGAGTGGGTTGCCGTTCCCTTCTCCAGAG[A/G]ATCTTCCTGACCCAGAGACCGAACCTGGTTCTGCTCCCAGGACAAAGCCA	AATTCTCCAAACAAGAGCACTGGAGTGGGTTGCCGTTCCCTTCTCCAGAG[A/G]ATCTTCCTGACCCAGAGACCGAACCTGGTTCTGCTCCCAGGACAAAGCCA	2255
59_2596602-0_B_U_2899962089	59_2596602	BOT	[T/C]	0009779991	TGACCCTTCAGTTCAGTTCAGTCGCTCAATTGTGTCTGACTCTTTGCAAC			0	0	0	NA	Custom	unknown	0	BOT	TGACCCTTCAGTTCAGTTCAGTCGCTCAATTGTGTCTGACTCTTTGCAAC[T/C]GCATGAACCGTAGCATGCCAGGCCTCCCTGACCATCATCAACTCCCTGAG	CTCAGGGAGTTGATGATGGTCAGGGAGGCCTGGCATGCTACGGTTCATGC[A/G]GTTGCAAAGAGTCAGACACAATTGAGCGACTGAACTGAACTGAAGGGTCA	2255
59_2646563-0_T_U_2900004304	59_2646563	TOP	[A/C]	0046694543	CCCCTCTACACAGTCAGATCTTCCCTGGGACTAAGGACCAGGAAAAGAAA			0	0	0	NA	Custom	Unknown	0	TOP	CCCCTCTACACAGTCAGATCTTCCCTGGGACTAAGGACCAGGAAAAGAAA[A/C]TCAGAAACAACTN	CCCCTCTACACAGTCAGATCTTCCCTGGGACTAAGGACCAGGAAAAGAAA[A/C]TCAGAAACAACTN	2255
59_2696502-0_B_U_2899962092	59_2696502	BOT	[T/C]	0004777203	TCCAGTATTTTGGTCATCTGATGCAACAGCTGACTCACTGGAAAAGTCCC			0	0	0	NA	Custom	Unknown	0	TOP	TCATCCTCTCTCGTCCCCTTCTCCTTCTGCCCTCAATCTTTCCCAGCACC[A/G]GGGACTTTTCCAGTGAGTCAGCTGTTGCATCAGATGACCAAAATACTGGA	TCATCCTCTCTCGTCCCCTTCTCCTTCTGCCCTCAATCTTTCCCAGCACC[A/G]GGGACTTTTCCAGTGAGTCAGCTGTTGCATCAGATGACCAAAATACTGGA	2255
59_27026-0_B_U_2899961998	59_27026	BOT	[T/C]	0029626553	AGCAGCGACGGCGTGCTGTTCTCCAGCTCCGTGGTCTACGCGTGCTGGGA			0	0	0	NA	Custom	unknown	0	TOP	GTCCCGTTGGCGGTGCAGTGGCGCGTGGTCAGCCCTGAGGTCCTGTAGCC[A/G]TCCCAGCACGCGTAGACCACGGAGCTGGAGAACAGCACGCCGTCGCTGCT	GTCCCGTTGGCGGTGCAGTGGCGCGTGGTCAGCCCTGAGGTCCTGTAGCC[A/G]TCCCAGCACGCGTAGACCACGGAGCTGGAGAACAGCACGCCGTCGCTGCT	2255
59_2746310-0_B_U_2899962094	59_2746310	BOT	[T/C]	0081691488	CAGGTTGATTCCTCCAGTTTCACTCTTCATTCTCAAGATTGCTTTGTCTA			0	0	0	NA	Custom	Unknown	0	TOP	AACTAGAACAAATAATTTCACAATTTGTATGGAAATACAAAAAACCTCGA[A/G]TAGACAAAGCAATCTTGAGAATGAAGAGTGAAACTGGAGGAATCAACCTG	AACTAGAACAAATAATTTCACAATTTGTATGGAAATACAAAAAACCTCGA[A/G]TAGACAAAGCAATCTTGAGAATGAAGAGTGAAACTGGAGGAATCAACCTG	2255
59_276837-0_T_U_2899962018	59_276837	TOP	[A/C]	0086731992	GACTGAGCTACAAGGGAAACCCATGCTCTCTTTAGTTATATGGAAAGAAA			0	0	0	NA	Custom	unknown	0	BOT	TCTGGGGCCCAAGTTCAGATACTTACTGAGTAACTCAAATCTTTAAAATG[T/G]TTTCTTTCCATATAACTAAAGAGAGCATGGGTTTCCCTTGTAGCTCAGTC	GACTGAGCTACAAGGGAAACCCATGCTCTCTTTAGTTATATGGAAAGAAA[A/C]CATTTTAAAGATTTGAGTTACTCAGTAAGTATCTGAACTTGGGCCCCAGA	2255
59_28152-0_B_U_2899961999	59_28152	BOT	[T/C]	0009629153	GCAAACAAGGAAACTCGGTAGCTGCTGGGTGTGTATCAATGTGATCTCAA			0	0	0	NA	Custom	Unknown	0	BOT	GCAAACAAGGAAACTCGGTAGCTGCTGGGTGTGTATCAATGTGATCTCAA[T/C]CCATTATAGGATTCTGCCTTTTTTCATTGAACGTATTTACCATAAAGATG	CATCTTTATGGTAAATACGTTCAATGAAAAAAGGCAGAATCCTATAATGG[A/G]TTGAGATCACATTGATACACACCCAGCAGCTACCGAGTTTCCTTGTTTGC	2255
59_2834933-0_T_U_2899962096	59_2834933	TOP	[A/C]	0045643954	GTACATCCATATGGAAAAAATGGGTGTGGGTTCGTGAGCTGCTCAGAGTG			0	0	0	NA	Custom	unknown	0	BOT	CTCATTTTAAAAACCATTATTCCAAGCAGAACACACATCAGTCTCATTTG[T/G]CACTCTGAGCAGCTCACGAACCCACACCCATTTTTTCCATATGGATGTAC	GTACATCCATATGGAAAAAATGGGTGTGGGTTCGTGAGCTGCTCAGAGTG[A/C]CAAATGAGACTGATGTGTGTTCTGCTTGGAATAATGGTTTTTAAAATGAG	2255
59_2846144-0_T_U_2900282693	59_2846144	TOP	[A/G]	0068736551	AGTTCACCATGCTGATGAGAGTGGGGGTATCACACATATTTAGACTTTTA			0	0	0	NA	Custom	unknown	0	BOT	NT[T/C]TAAAAGTCTAAATATGTGTGATACCCCCACTCTCATCAGCATGGTGAACT	AGTTCACCATGCTGATGAGAGTGGGGGTATCACACATATTTAGACTTTTA[A/G]AN	2255
59_286139-0_B_U_2899962020	59_286139	BOT	[T/C]	0050631946	GCAGTTTCTGACTATTGCCCCACCTCTAGATTCTTCCCATCCTTGGGGAC			0	0	0	NA	Custom	Unknown	0	TOP	TATTTTTAGATGAGATGATAAAAATGAAATTCTGATTGACCTTTTAACTC[A/G]GTCCCCAAGGATGGGAAGAATCTAGAGGTGGGGCAATAGTCAGAAACTGC	TATTTTTAGATGAGATGATAAAAATGAAATTCTGATTGACCTTTTAACTC[A/G]GTCCCCAAGGATGGGAAGAATCTAGAGGTGGGGCAATAGTCAGAAACTGC	2255
59_2896436-0_B_U_2899962097	59_2896436	BOT	[T/C]	0055697181	CCAGCTGACCCTCTGTTGCGACAAGGAGCTCACTCCAGCACTCCAGTGCC			0	0	0	NA	Custom	unknown	0	BOT	CCAGCTGACCCTCTGTTGCGACAAGGAGCTCACTCCAGCACTCCAGTGCC[T/C]GGACTGATAGAAACACAGGCCTGCCTCTAAGAACAGGCACTTTGGTGAGT	ACTCACCAAAGTGCCTGTTCTTAGAGGCAGGCCTGTGTTTCTATCAGTCC[A/G]GGCACTGGAGTGCTGGAGTGAGCTCCTTGTCGCAACAGAGGGTCAGCTGG	2255
59_2946141-0_B_U_2900282066	59_2946141	BOT	[T/G]	0025808111	TGGAACTTTTCTAAGAATCTGTCCATTTCTTCCAGGTTATCCATTTTATT			0	0	0	NA	Custom	unknown	0	TOP	NG[A/C]AATAAAATGGATAACCTGGAAGAAATGGACAGATTCTTAGAAAAGTTCCA	NG[A/C]AATAAAATGGATAACCTGGAAGAAATGGACAGATTCTTAGAAAAGTTCCA	2255
59_2993208-0_T_U_2900003399	59_2993208	TOP	[A/G]	0003688158	GGCCCCAGGCAGGGCAGGCATTCTCTGCCTTGCCTCTTCTTCAAGGAGAC			0	0	0	NA	Custom	Unknown	0	TOP	GGCCCCAGGCAGGGCAGGCATTCTCTGCCTTGCCTCTTCTTCAAGGAGAC[A/G]GGGGCTGCAGCTGGGTAATN	GGCCCCAGGCAGGGCAGGCATTCTCTGCCTTGCCTCTTCTTCAAGGAGAC[A/G]GGGGCTGCAGCTGGGTAATN	2255
59_3090567-0_B_U_2899962100	59_3090567	BOT	[T/G]	0019614273	GCAGCGTTATGCTTGCTGAAGGAGAGACGCCAGAAACAAAAGGTCATGTA			0	0	0	NA	Custom	unknown	0	TOP	TCTGTAACAGTGAATTTACCTGTTCTGGACATTTCATGTAGAGTCACACA[A/C]TACATGACCTTTTGTTTCTGGCGTCTCTCCTTCAGCAAGCATAACGCTGC	TCTGTAACAGTGAATTTACCTGTTCTGGACATTTCATGTAGAGTCACACA[A/C]TACATGACCTTTTGTTTCTGGCGTCTCTCCTTCAGCAAGCATAACGCTGC	2255
59_3176875-0_B_U_2899962101	59_3176875	BOT	[T/C]	0094714415	AGGGCATCTGCGCCGTCTCGATGTAAACCAGAGCTGGTGCTTCCTAGAGC			0	0	0	NA	Custom	Unknown	0	BOT	AGGGCATCTGCGCCGTCTCGATGTAAACCAGAGCTGGTGCTTCCTAGAGC[T/C]TCCTCTCCTCCCACAGGCCCCTGAATGAGCTCACCACTGCGCCGCTGGAG	CTCCAGCGGCGCAGTGGTGAGCTCATTCAGGGGCCTGTGGGAGGAGAGGA[A/G]GCTCTAGGAAGCACCAGCTCTGGTTTACATCGAGACGGCGCAGATGCCCT	2255
59_3326396-0_T_U_2899962108	59_3326396	TOP	[A/C]	0037788956	TGAGAGCCGCAAGCAGAGAGGTCATGGACTCCAGATGTCAGTAGACCACA			0	0	0	NA	Custom	unknown	0	BOT	CTTTCCTCGGAGTCTCCTGTCCTGGTCTCAGCCCCTCCGCGCCATCTGCA[T/G]TGTGGTCTACTGACATCTGGAGTCCATGACCTCTCTGCTTGCGGCTCTCA	TGAGAGCCGCAAGCAGAGAGGTCATGGACTCCAGATGTCAGTAGACCACA[A/C]TGCAGATGGCGCGGAGGGGCTGAGACCAGGACAGGAGACTCCGAGGAAAG	2255
59_3376154-0_B_U_2899962109	59_3376154	BOT	[T/C]	0034632193	AACACCCTCTTCCAAAAACACAAGAGATGACTCTACACATGTACATCTCC			0	0	0	NA	Custom	Unknown	0	BOT	AACACCCTCTTCCAAAAACACAAGAGATGACTCTACACATGTACATCTCC[T/C]GATGGTCAATACCAAAATCAGATTGATGATATTTTCTGCAGCTGAAGATG	CATCTTCAGCTGCAGAAAATATCATCAATCTGATTTTGGTATTGACCATC[A/G]GGAGATGTACATGTGTAGAGTCATCTCTTGTGTTTTTGGAAGAGGGTGTT	2255
59_3443089-0_B_U_2900000495	59_3443089	BOT	[T/C]	0038668542	AAAGGTGTCACAGCGGAAGCTCCCTGCCAGAGCATGAGGCATATCTGAGG			0	0	0	NA	Custom	Unknown	0	BOT	AAAGGTGTCACAGCGGAAGCTCCCTGCCAGAGCATGAGGCATATCTGAGG[T/C]AGGACCCGGGN	NCCCGGGTCCT[A/G]CCTCAGATATGCCTCATGCTCTGGCAGGGAGCTTCCGCTGTGACACCTTT	2255
59_3445802-0_B_U_2899962113	59_3445802	BOT	[T/C]	0002641261	GCAGTAAGAGTATCCTCATGCAGATGGGAGAAGAGAGGACATGAATGGGT			0	0	0	NA	Custom	Unknown	0	BOT	GCAGTAAGAGTATCCTCATGCAGATGGGAGAAGAGAGGACATGAATGGGT[T/C]TGGGGGTGTGGGTTTGAGTGGGTTATGGAGGCCGTTCAATGTGAACACCT	AGGTGTTCACATTGAACGGCCTCCATAACCCACTCAAACCCACACCCCCA[A/G]ACCCATTCATGTCCTCTCTTCTCCCATCTGCATGAGGATACTCTTACTGC	2255
59_3445918-0_B_U_2899962115	59_3445918	BOT	[T/A]	0049600116	TCAGTGATAGGAGTTCCCATCTGGTGGACGTGGCAGGCAAGGACCCTTGT	0082696377	TCAGTGATAGGAGTTCCCATCTGGTGGACGTGGCAGGCAAGGACCCTTGA	0	0	0	NA	Custom	unknown	0	BOT	GTCAGTGATAGGAGTTCCCATCTGGTGGACGTGGCAGGCAAGGACCCTTG[A/T]ACTGGGCTGAGATCCAAGCCCCTGTCTGCTCAGCGCCCTGTGGAGTAAGG	CCTTACTCCACAGGGCGCTGAGCAGACAGGGGCTTGGATCTCAGCCCAGT[A/T]CAAGGGTCCTTGCCTGCCACGTCCACCAGATGGGAACTCCTATCACTGAC	2255
59_3477796-0_T_U_2899962118	59_3477796	TOP	[A/G]	0069724888	TCTGAACCACAGGGGAAGCTCATGTTGTTATTATTATTATCCAATAAGGT			0	0	0	NA	Custom	Unknown	0	BOT	CTGTTTCTCTTATCCATTCATCATTTAACACAGTTTTGAGTGAACAGTTT[T/C]ACCTTATTGGATAATAATAATAACAACATGAGCTTCCCCTGTGGTTCAGA	TCTGAACCACAGGGGAAGCTCATGTTGTTATTATTATTATCCAATAAGGT[A/G]AAACTGTTCACTCAAAACTGTGTTAAATGATGAATGGATAAGAGAAACAG	2255
59_3527943-0_B_U_2899962119	59_3527943	BOT	[T/C]	0011727255	TTCACTTTTTGCCCTAAGGGTGGTGTCATCTGCATATCTGAGGTTATTGA			0	0	0	NA	Custom	unknown	0	BOT	TTCACTTTTTGCCCTAAGGGTGGTGTCATCTGCATATCTGAGGTTATTGA[T/C]ACTTCTCCCAGCAATCTTGATTTCAGCTTGTGCTTCATCCAGCCCAGCGT	ACGCTGGGCTGGATGAAGCACAAGCTGAAATCAAGATTGCTGGGAGAAGT[A/G]TCAATAACCTCAGATATGCAGATGACACCACCCTTAGGGCAAAAAGTGAA	2255
59_353216-0_B_U_2900000160	59_353216	BOT	[G/C]	0096641389	GCAGGAATACTGGAGTGGGTTGTGATTTCATTCTCCAGGAGAGATTCTCG	0085683353	GCAGGAATACTGGAGTGGGTTGTGATTTCATTCTCCAGGAGAGATTCTCC	0	0	0	NA	Custom	unknown	0	BOT	GGCAGGAATACTGGAGTGGGTTGTGATTTCATTCTCCAGGAGAGATTCTC[C/G]ACCCAGGGATN	NATCCCTGGGT[C/G]GAGAATCTCTCCTGGAGAATGAAATCACAACCCACTCCAGTATTCCTGCC	2255
59_35652-0_T_U_2899962001	59_35652	TOP	[A/G]	0021723187	ATAATATGTGCCCCAAAGATGTGGACCTGTGTCAGCAAGTAAGAAAAAAC			0	0	0	NA	Custom	Unknown	0	TOP	ATAATATGTGCCCCAAAGATGTGGACCTGTGTCAGCAAGTAAGAAAAAAC[A/G]GAAAGCAATAGATTCTCCACAGCTTTAAGAGTTGTGAAATGTGTACGTGG	ATAATATGTGCCCCAAAGATGTGGACCTGTGTCAGCAAGTAAGAAAAAAC[A/G]GAAAGCAATAGATTCTCCACAGCTTTAAGAGTTGTGAAATGTGTACGTGG	2255
59_3578479-0_T_U_2899962122	59_3578479	TOP	[A/G]	0039600533	CCTCCTGAGGGAATGGACAAAAGACATGGAAAATGTGTTCTGAAGTCTTC			0	0	0	NA	Custom	unknown	0	BOT	ACTAATGGGAAACTCCAGACTAGAGTAGGAGGGAATGTGCTATTTCACAT[T/C]GAAGACTTCAGAACACATTTTCCATGTCTTTTGTCCATTCCCTCAGGAGG	CCTCCTGAGGGAATGGACAAAAGACATGGAAAATGTGTTCTGAAGTCTTC[A/G]ATGTGAAATAGCACATTCCCTCCTACTCTAGTCTGGAGTTTCCCATTAGT	2255
59_3587591-0_T_U_2899962124	59_3587591	TOP	[A/G]	0043712922	TTTGCTGCCCCGTTTTGTTCGAGGCTTCTCTTCTGGTTTCCTTTACTCAC			0	0	0	NA	Custom	Unknown	0	BOT	ATTTTAAAGAAGACAAAGTTGACATGATAGCAAATACAAAGATACACAGA[T/C]GTGAGTAAAGGAAACCAGAAGAGAAGCCTCGAACAAAACGGGGCAGCAAA	TTTGCTGCCCCGTTTTGTTCGAGGCTTCTCTTCTGGTTTCCTTTACTCAC[A/G]TCTGTGTATCTTTGTATTTGCTATCATGTCAACTTTGTCTTCTTTAAAAT	2255
59_3616521-0_T_U_2900003272	59_3616521	TOP	[A/G]	0006620173	GGCTGCTGAGATTGCTGGGTCTGGGATGAGCTTCTGCTACGAATGAGGGG			0	0	0	NA	Custom	unknown	0	TOP	GGCTGCTGAGATTGCTGGGTCTGGGATGAGCTTCTGCTACGAATGAGGGG[A/G]GGCCTGAGGCTGTGTCAN	GGCTGCTGAGATTGCTGGGTCTGGGATGAGCTTCTGCTACGAATGAGGGG[A/G]GGCCTGAGGCTGTGTCAN	2255
59_3623847-0_T_U_2899962125	59_3623847	TOP	[C/G]	0085734556	CCAGGGTCAGCCGTGGTCGACATGCTGGTCTGTCCACGGGCACCGTCACC	0002604331	CCAGGGTCAGCCGTGGTCGACATGCTGGTCTGTCCACGGGCACCGTCACG	0	0	0	NA	Custom	unknown	0	TOP	TCCAGGGTCAGCCGTGGTCGACATGCTGGTCTGTCCACGGGCACCGTCAC[C/G]CCATGCCTTCACGTGTGGGCCCGAGGCAGCCTGCCCACGTGGGGAACTCA	TCCAGGGTCAGCCGTGGTCGACATGCTGGTCTGTCCACGGGCACCGTCAC[C/G]CCATGCCTTCACGTGTGGGCCCGAGGCAGCCTGCCCACGTGGGGAACTCA	2255
59_3625492-0_T_U_2899962127	59_3625492	TOP	[A/C]	0084682594	CACTTGCAAAACAGAATTCTGCAGACCCTGACGGCATGTGCCAAAAGTTA			0	0	0	NA	Custom	Unknown	0	TOP	CACTTGCAAAACAGAATTCTGCAGACCCTGACGGCATGTGCCAAAAGTTA[A/C]CTGCCCAGCAGCAAACAGTGATCACTGAACAGTTTCCAACGGAGGTAGAG	CACTTGCAAAACAGAATTCTGCAGACCCTGACGGCATGTGCCAAAAGTTA[A/C]CTGCCCAGCAGCAAACAGTGATCACTGAACAGTTTCCAACGGAGGTAGAG	2255
59_3636882-0_T_U_2899962129	59_3636882	TOP	[A/G]	0097805372	AGGTCGACAGGAAACAGGACTCCCAACTCATTCATGACGACAAGGACGCC			0	0	0	NA	Custom	unknown	0	TOP	AGGTCGACAGGAAACAGGACTCCCAACTCATTCATGACGACAAGGACGCC[A/G]TTCTGTTTCTCTAGGGAGAGAACGAGGGCTCAGAGTGAGGCCTGTCCAGT	AGGTCGACAGGAAACAGGACTCCCAACTCATTCATGACGACAAGGACGCC[A/G]TTCTGTTTCTCTAGGGAGAGAACGAGGGCTCAGAGTGAGGCCTGTCCAGT	2255
59_3674463-0_B_U_2900283526	59_3674463	BOT	[G/C]	0005667196	CACCAAAGGCTAGGTGGCTCTTTTTTGGCACTTTATTTTTTAATTGAAGG	0047685287	CACCAAAGGCTAGGTGGCTCTTTTTTGGCACTTTATTTTTTAATTGAAGC	0	0	0	NA	Custom	Unknown	0	BOT	ACACCAAAGGCTAGGTGGCTCTTTTTTGGCACTTTATTTTTTAATTGAAG[C/G]ATGATTGCTTTN	NAAAGCAATCAT[C/G]CTTCAATTAAAAAATAAAGTGCCAAAAAAGAGCCACCTAGCCTTTGGTGT	2255
59_36872-0_B_U_2899962004	59_36872	BOT	[T/A]	0044708549	CAGCATCATCTATTGCCATGTGTTTGTGTTCTGCAGGAAATAACCCTGGT	0009806468	CAGCATCATCTATTGCCATGTGTTTGTGTTCTGCAGGAAATAACCCTGGA	0	0	0	NA	Custom	Unknown	0	TOP	TCCTCTCCAAGCCGGGACCCATGGGCTGGGGTCCCTGGATCACCGCAAAA[A/T]CCAGGGTTATTTCCTGCAGAACACAAACACATGGCAATAGATGATGCTGT	TCCTCTCCAAGCCGGGACCCATGGGCTGGGGTCCCTGGATCACCGCAAAA[A/T]CCAGGGTTATTTCCTGCAGAACACAAACACATGGCAATAGATGATGCTGT	2255
59_3696852-0_B_U_2899962135	59_3696852	BOT	[T/C]	0038755264	TTTGCTTCAGTGGTTCTTTTAAAGAATTCAAGATGTAGTCCACAGGTTGG			0	0	0	NA	Custom	unknown	0	BOT	TTTGCTTCAGTGGTTCTTTTAAAGAATTCAAGATGTAGTCCACAGGTTGG[T/C]AACAAAAACCAATTTATTAAAGTATTTGAAGTGAAGTCGCTCAGCCATGT	ACATGGCTGAGCGACTTCACTTCAAATACTTTAATAAATTGGTTTTTGTT[A/G]CCAACCTGTGGACTACATCTTGAATTCTTTAAAAGAACCACTGAAGCAAA	2255
59_3702616-0_B_U_2899962138	59_3702616	BOT	[T/C]	0039641276	AAATAATCCTGTATGGCCTGTAAGGAAATCGGATGGATCTTGAAGGGTGA			0	0	0	NA	Custom	Unknown	0	TOP	TGGCTGAAGTTAAAAGCCTAGTATGCTTGTTAAATTCTTTATAGTCTACT[A/G]TCACCCTTCAAGATCCATCCGATTTCCTTACAGGCCATACAGGATTATTT	TGGCTGAAGTTAAAAGCCTAGTATGCTTGTTAAATTCTTTATAGTCTACT[A/G]TCACCCTTCAAGATCCATCCGATTTCCTTACAGGCCATACAGGATTATTT	2255
59_3708587-0_B_U_2899994259	59_3708587	BOT	[T/A]	0019637875	ACATCGTCCTGTCCAGTCTCAGCTGGGAAGCCAGCCAGCCATGAGGGTCT	0069789865	ACATCGTCCTGTCCAGTCTCAGCTGGGAAGCCAGCCAGCCATGAGGGTCA	0	0	0	NA	Custom	unknown	0	TOP	NT[A/T]GACCCTCATGGCTGGCTGGCTTCCCAGCTGAGACTGGACAGGACGATGTG	NT[A/T]GACCCTCATGGCTGGCTGGCTTCCCAGCTGAGACTGGACAGGACGATGTG	2255
59_3728810-0_B_U_2899962140	59_3728810	BOT	[T/C]	0051791832	CTGGGGCTCTTTAAAAAAAGCCATCTGTAAACAACTCCACTTGCACTCTT			0	0	0	NA	Custom	unknown	0	TOP	GGACTAAAGATATGGAATCATCCATGTGAGCAAATAGTTATGTTCTTTAC[A/G]AAGAGTGCAAGTGGAGTTGTTTACAGATGGCTTTTTTTAAAGAGCCCCAG	GGACTAAAGATATGGAATCATCCATGTGAGCAAATAGTTATGTTCTTTAC[A/G]AAGAGTGCAAGTGGAGTTGTTTACAGATGGCTTTTTTTAAAGAGCCCCAG	2255
59_3743917-0_T_U_2899962144	59_3743917	TOP	[A/G]	0099787881	ATGCTCTATTTTATGGGATCCTCTGAGCATCACAGGAATAAAGAGGAGGC			0	0	0	NA	Custom	unknown	0	BOT	ATATCAGCCCATCCCTGATAATTCCAATCCCACCTGGCTTCTCTGACAGA[T/C]GCCTCCTCTTTATTCCTGTGATGCTCAGAGGATCCCATAAAATAGAGCAT	ATGCTCTATTTTATGGGATCCTCTGAGCATCACAGGAATAAAGAGGAGGC[A/G]TCTGTCAGAGAAGCCAGGTGGGATTGGAATTATCAGGGATGGGCTGATAT	2255
59_3793460-0_B_U_2899962146	59_3793460	BOT	[T/C]	0073685260	TAGAAAGTTCACCTCTCTGTTGGAGAAAATGACCACTGATCCCCAGAAAG			0	0	0	NA	Custom	Unknown	0	TOP	GTGTTTACAGTTTATCTCACGAACTACTGTACAATAATACTTTTACTCCT[A/G]CTTTCTGGGGATCAGTGGTCATTTTCTCCAACAGAGAGGTGAACTTTCTA	GTGTTTACAGTTTATCTCACGAACTACTGTACAATAATACTTTTACTCCT[A/G]CTTTCTGGGGATCAGTGGTCATTTTCTCCAACAGAGAGGTGAACTTTCTA	2255
59_3843367-0_B_U_2899962147	59_3843367	BOT	[T/C]	0075725888	GCGACTAAAGCGACTTAGCATGTATGCAAGCTGTTGACGGTCAGGCAGAG			0	0	0	NA	Custom	unknown	0	BOT	GCGACTAAAGCGACTTAGCATGTATGCAAGCTGTTGACGGTCAGGCAGAG[T/C]CCATGGATTACACCCATGGATGCTCCATTTTGTCTGCTGTGCTGCAGTCC	GGACTGCAGCACAGCAGACAAAATGGAGCATCCATGGGTGTAATCCATGG[A/G]CTCTGCCTGACCGTCAACAGCTTGCATACATGCTAAGTCGCTTTAGTCGC	2255
59_3894989-0_T_U_2900282991	59_3894989	TOP	[A/C]	0011781173	TGCCTCTGAATGAGTTAGTCCCTATTTGGCCCTGAAACAGCCTTTGAGGA			0	0	0	NA	Custom	unknown	0	TOP	TGCCTCTGAATGAGTTAGTCCCTATTTGGCCCTGAAACAGCCTTTGAGGA[A/C]AACAGTGTAN	TGCCTCTGAATGAGTTAGTCCCTATTTGGCCCTGAAACAGCCTTTGAGGA[A/C]AACAGTGTAN	2255
59_3905942-0_B_U_2899962150	59_3905942	BOT	[T/C]	0076806837	ATTACAGGCAGATTCTGGACCATCTGAGCCACCTAATGTAAACAGTTTCA			0	0	0	NA	Custom	Unknown	0	TOP	AGCACGAGGAGCCCTGAGCAGTGAGACCTCGGAAAGGAATGATTGATCAG[A/G]TGAAACTGTTTACATTAGGTGGCTCAGATGGTCCAGAATCTGCCTGTAAT	AGCACGAGGAGCCCTGAGCAGTGAGACCTCGGAAAGGAATGATTGATCAG[A/G]TGAAACTGTTTACATTAGGTGGCTCAGATGGTCCAGAATCTGCCTGTAAT	2255
59_3927285-0_T_U_2899962152	59_3927285	TOP	[A/T]	0082762597	GGAAAGTGGCCACCCACTCCAGTGTTCTTGCCTGGAGAATCCCATGGACA	0022778542	GGAAAGTGGCCACCCACTCCAGTGTTCTTGCCTGGAGAATCCCATGGACT	0	0	0	NA	Custom	unknown	0	BOT	GCTCACTCAGTTGTGTCCAACTCTGTGCCCCATGGACTGTAGCCCGCCTC[A/T]GTCCATGGGATTCTCCAGGCAAGAACACTGGAGTGGGTGGCCACTTTCCT	AGGAAAGTGGCCACCCACTCCAGTGTTCTTGCCTGGAGAATCCCATGGAC[A/T]GAGGCGGGCTACAGTCCATGGGGCACAGAGTTGGACACAACTGAGTGAGC	2255
59_3964476-0_B_U_2899962153	59_3964476	BOT	[G/C]	0058715920	AAGAAAACCTCATCAAGGTCATGTGATCTTAGGGTAGTATAAAGTCAGCG	0030726959	AAGAAAACCTCATCAAGGTCATGTGATCTTAGGGTAGTATAAAGTCAGCC	0	0	0	NA	Custom	Unknown	0	BOT	GAAGAAAACCTCATCAAGGTCATGTGATCTTAGGGTAGTATAAAGTCAGC[C/G]GGAAAGGGAAATTTCCCCACTGACCCTCCTCAGCCACCCTGGAAGCTGCA	TGCAGCTTCCAGGGTGGCTGAGGAGGGTCAGTGGGGAAATTTCCCTTTCC[C/G]GCTGACTTTATACTACCCTAAGATCACATGACCTTGATGAGGTTTTCTTC	2255
59_3978980-0_B_U_2899962159	59_3978980	BOT	[T/C]	0042788583	AGAGCACTGGCTGTGAAGAGGGTGTGAGAAGATCTTGTCTTTTATCTGGG			0	0	0	NA	Custom	unknown	0	BOT	AGAGCACTGGCTGTGAAGAGGGTGTGAGAAGATCTTGTCTTTTATCTGGG[T/C]GTCATTCTGTCTGTGATTCAGCTTGCTGGTGACGTCCGGGAAGATTTCCT	AGGAAATCTTCCCGGACGTCACCAGCAAGCTGAATCACAGACAGAATGAC[A/G]CCCAGATAAAAGACAAGATCTTCTCACACCCTCTTCACAGCCAGTGCTCT	2255
59_4029382-0_B_U_2900281185	59_4029382	BOT	[T/C]	0064739986	GCCTGTTGTCGCTGTGTCCTTCTCTATTGCTGCCTAACAAATTACCCCAA			0	0	0	NA	Custom	Unknown	0	TOP	NC[A/G]TTGGGGTAATTTGTTAGGCAGCAATAGAGAAGGACACAGCGACAACAGGC	NC[A/G]TTGGGGTAATTTGTTAGGCAGCAATAGAGAAGGACACAGCGACAACAGGC	2255
59_403165-0_T_U_2900003484	59_403165	TOP	[A/G]	0088628423	CAACGACTCTGGGAGAGCCACATTTACATGGCCAAATCCTCCACTCTGCC			0	0	0	NA	Custom	unknown	0	TOP	CAACGACTCTGGGAGAGCCACATTTACATGGCCAAATCCTCCACTCTGCC[A/G]GGTGACCN	CAACGACTCTGGGAGAGCCACATTTACATGGCCAAATCCTCCACTCTGCC[A/G]GGTGACCN	2255
59_4081474-0_B_U_2900002679	59_4081474	BOT	[T/C]	0020620155	GATGTTTAGAGATCCAGTTAAAACCTTATCTCCCGCTGTATTGAGTGAAC			0	0	0	NA	Custom	Unknown	0	BOT	GATGTTTAGAGATCCAGTTAAAACCTTATCTCCCGCTGTATTGAGTGAAC[T/C]GATCAACATAAAN	NTTTATGTTGATC[A/G]GTTCACTCAATACAGCGGGAGATAAGGTTTTAACTGGATCTCTAAACATC	2255
59_4131578-0_B_U_2899962162	59_4131578	BOT	[T/G]	0026803992	CCAGCAATCTTGATTCCAGCTTGTGCTTCATTCAGCCCAGCGTTTCTCAT			0	0	0	NA	Custom	Unknown	0	TOP	CAAGGCTGTATATTGTCACCATGCTTATTTAACTTATATGCAGAGTACAT[A/C]ATGAGAAACGCTGGGCTGAATGAAGCACAAGCTGGAATCAAGATTGCTGG	CAAGGCTGTATATTGTCACCATGCTTATTTAACTTATATGCAGAGTACAT[A/C]ATGAGAAACGCTGGGCTGAATGAAGCACAAGCTGGAATCAAGATTGCTGG	2255
59_4181648-0_B_U_2899962164	59_4181648	BOT	[T/C]	0060649179	TAGAGAATCCGCCTGCAATGCAGGAGTTTGATCTCTGGGTTGGGAAGATC			0	0	0	NA	Custom	unknown	0	TOP	GGATTCTCCAGGCAAGAATACTGCAGTGGGTTGCCATGCTGTCCTCCAGG[A/G]GATCTTCCCAACCCAGAGATCAAACTCCTGCATTGCAGGCGGATTCTCTA	GGATTCTCCAGGCAAGAATACTGCAGTGGGTTGCCATGCTGTCCTCCAGG[A/G]GATCTTCCCAACCCAGAGATCAAACTCCTGCATTGCAGGCGGATTCTCTA	2255
59_4231770-0_T_U_2899962165	59_4231770	TOP	[A/G]	0055764117	CATTTGGTGGGATGTGTATATGTGAGGATGGAGTGCTGCCTCTTCTCCCG			0	0	0	NA	Custom	Unknown	0	TOP	CATTTGGTGGGATGTGTATATGTGAGGATGGAGTGCTGCCTCTTCTCCCG[A/G]AGTTAACTTCCTCTGCACAACTAAGGAATCAAGAAACTGGCTCCTAAGAA	CATTTGGTGGGATGTGTATATGTGAGGATGGAGTGCTGCCTCTTCTCCCG[A/G]AGTTAACTTCCTCTGCACAACTAAGGAATCAAGAAACTGGCTCCTAAGAA	2255
59_4255588-0_B_U_2899962167	59_4255588	BOT	[T/C]	0039797291	TTCATCAGAACACCACCTTCCGGCTGGTATTCTAACTGAAAGTTTCTCAT			0	0	0	NA	Custom	unknown	0	BOT	TTCATCAGAACACCACCTTCCGGCTGGTATTCTAACTGAAAGTTTCTCAT[T/C]ATCTCTTCTGATTCCTTCCTTTCTGCTATATCCATAACTAAATCTGAAAA	TTTTCAGATTTAGTTATGGATATAGCAGAAAGGAAGGAATCAGAAGAGAT[A/G]ATGAGAAACTTTCAGTTAGAATACCAGCCGGAAGGTGGTGTTCTGATGAA	2255
59_4350374-0_T_U_2899962172	59_4350374	TOP	[C/G]	0091716580	TGTTTCTCTGCAAGAATTTCTATCTGACCAAACCTAAAACTGACGAGATC	0082795381	TGTTTCTCTGCAAGAATTTCTATCTGACCAAACCTAAAACTGACGAGATG	0	0	0	NA	Custom	unknown	0	BOT	GGAAGGTATGCTGGCGATCCTCCGTGTTCCTGTTTGGAATGTCGTGCTGT[C/G]ATCTCGTCAGTTTTAGGTTTGGTCAGATAGAAATTCTTGCAGAGAAACAA	TTGTTTCTCTGCAAGAATTTCTATCTGACCAAACCTAAAACTGACGAGAT[C/G]ACAGCACGACATTCCAAACAGGAACACGGAGGATCGCCAGCATACCTTCC	2255
59_4354574-0_B_U_2900285080	59_4354574	BOT	[T/C]	0053669893	AATACATTCTCTTTTAGAGCTCGAAATGAGTTGCTGATATTATGTGGGTA			0	0	0	NA	Custom	unknown	0	BOT	AATACATTCTCTTTTAGAGCTCGAAATGAGTTGCTGATATTATGTGGGTA[T/C]GTTGGCGCN	NGCGCCAAC[A/G]TACCCACATAATATCAGCAACTCATTTCGAGCTCTAAAAGAGAATGTATT	2255
59_4382620-0_T_U_2899962174	59_4382620	TOP	[A/G]	0037662520	GGCAAATATTGGGATACTCCATTACACGCTGCTGCTCAACAGTCCTGTAC			0	0	0	NA	Custom	Unknown	0	BOT	TTTTTGGCATTGATGTCCGCTCCAAATTCTAGCAGTAAGTTTACAATTTC[T/C]GTACAGGACTGTTGAGCAGCAGCGTGTAATGGAGTATCCCAATATTTGCC	GGCAAATATTGGGATACTCCATTACACGCTGCTGCTCAACAGTCCTGTAC[A/G]GAAATTGTAAACTTACTGCTAGAATTTGGAGCGGACATCAATGCCAAAAA	2255
59_4385083-0_T_U_2899962175	59_4385083	TOP	[A/G]	0024625172	ACATTCGTGGTGACCTGCCAACACAAAGTACAGGTGAGCTTGAGTCTCCT			0	0	0	NA	Custom	unknown	0	TOP	ACATTCGTGGTGACCTGCCAACACAAAGTACAGGTGAGCTTGAGTCTCCT[A/G]AAGCCCCACCTCCAACACACAGCTGCCCCCCAGGCTTCTCCCTGCAGCCT	ACATTCGTGGTGACCTGCCAACACAAAGTACAGGTGAGCTTGAGTCTCCT[A/G]AAGCCCCACCTCCAACACACAGCTGCCCCCCAGGCTTCTCCCTGCAGCCT	2255
59_4450090-0_T_U_2899962180	59_4450090	TOP	[A/T]	0038799874	AGAGGTCCATGGACATAGCAACACCATGTAGCATTATCTGCCGACCTATA	0089767830	AGAGGTCCATGGACATAGCAACACCATGTAGCATTATCTGCCGACCTATT	0	0	0	NA	Custom	unknown	0	BOT	GATTAGTGGAGCTTTGGCGCCTCCTGTTGGCAGAACTGAGGAAAACAAGT[A/T]ATAGGTCGGCAGATAATGCTACATGGTGTTGCTATGTCCATGGACCTCTG	CAGAGGTCCATGGACATAGCAACACCATGTAGCATTATCTGCCGACCTAT[A/T]ACTTGTTTTCCTCAGTTCTGCCAACAGGAGGCGCCAAAGCTCCACTAATC	2255
59_4466132-0_B_U_2900281186	59_4466132	BOT	[T/C]	0026754596	GTTTAGTTGCTAAGTCATGTCCAACTCTTCGCGACTCCACAGACTATAGC			0	0	0	NA	Custom	unknown	0	TOP	NC[A/G]GCTATAGTCTGTGGAGTCGCGAAGAGTTGGACATGACTTAGCAACTAAAC	NC[A/G]GCTATAGTCTGTGGAGTCGCGAAGAGTTGGACATGACTTAGCAACTAAAC	2255
59_4474336-0_T_U_2900282068	59_4474336	TOP	[A/G]	0079690279	CCCTGTGGGTAAGGAGGGCCCGAGAGTATACAGAGGATCCGAAAGTCTGG			0	0	0	NA	Custom	Unknown	0	BOT	NG[T/C]CCAGACTTTCGGATCCTCTGTATACTCTCGGGCCCTCCTTACCCACAGGG	CCCTGTGGGTAAGGAGGGCCCGAGAGTATACAGAGGATCCGAAAGTCTGG[A/G]CN	2255
59_4525211-0_B_U_2899962181	59_4525211	BOT	[T/G]	0016626896	ATTTTATCTGTAAAGAGGGTTAGGGATGAAAATGACTTTCTACTGTGCTT			0	0	0	NA	Custom	Unknown	0	BOT	ATTTTATCTGTAAAGAGGGTTAGGGATGAAAATGACTTTCTACTGTGCTT[T/G]CTAAAATATTGTGGTGAAGTTAATAGAACCCTGAGATAAAGGATGAACCT	AGGTTCATCCTTTATCTCAGGGTTCTATTAACTTCACCACAATATTTTAG[A/C]AAGCACAGTAGAAAGTCATTTTCATCCCTAACCCTCTTTACAGATAAAAT	2255
59_454686-0_T_U_2899962024	59_454686	TOP	[A/C]	0082769842	AGCAAAGCCTGTCCCAGCTCATTTGGGGTCCAGACTCAGGGTCCAGCCCG			0	0	0	NA	Custom	unknown	0	BOT	GCAGTGAGTCAGCGCGAGAGCTGTAGCTGTCAGGACAGCTGGGACAGGCC[T/G]CGGGCTGGACCCTGAGTCTGGACCCCAAATGAGCTGGGACAGGCTTTGCT	AGCAAAGCCTGTCCCAGCTCATTTGGGGTCCAGACTCAGGGTCCAGCCCG[A/C]GGCCTGTCCCAGCTGTCCTGACAGCTACAGCTCTCGCGCTGACTCACTGC	2255
59_4574846-0_T_U_2900283920	59_4574846	TOP	[C/G]	0029790587	AATGCAGGAGACACAGAAACTGTGGGTTTGCTCCCTCAGTCAGGAAGATC	0077767218	AATGCAGGAGACACAGAAACTGTGGGTTTGCTCCCTCAGTCAGGAAGATG	0	0	0	NA	Custom	Unknown	0	TOP	GAATGCAGGAGACACAGAAACTGTGGGTTTGCTCCCTCAGTCAGGAAGAT[C/G]CCCTGGAGGAGGGCN	GAATGCAGGAGACACAGAAACTGTGGGTTTGCTCCCTCAGTCAGGAAGAT[C/G]CCCTGGAGGAGGGCN	2255
59_4614932-0_T_U_2899962184	59_4614932	TOP	[A/G]	0023743848	ACCTGCGTCTCAAAGGTCTTTTCTATCCAAGATCTATGAGCCAAGCTCTC			0	0	0	NA	Custom	Unknown	0	BOT	TTCTGCTGAGTGCAGGAGTGCTTGGTGGGCATTTTGTCTCAGTAAGAAGC[T/C]GAGAGCTTGGCTCATAGATCTTGGATAGAAAAGACCTTTGAGACGCAGGT	ACCTGCGTCTCAAAGGTCTTTTCTATCCAAGATCTATGAGCCAAGCTCTC[A/G]GCTTCTTACTGAGACAAAATGCCCACCAAGCACTCCTGCACTCAGCAGAA	2255
59_4630827-0_T_U_2900285289	59_4630827	TOP	[A/G]	0016671128	TGTGGCATTGTCACGTAGAAAACCCAGGGAAGGTCACACATAATATCAGC			0	0	0	NA	Custom	Unknown	0	TOP	TGTGGCATTGTCACGTAGAAAACCCAGGGAAGGTCACACATAATATCAGC[A/G]TCAGAGCTGGGAGTGTCN	TGTGGCATTGTCACGTAGAAAACCCAGGGAAGGTCACACATAATATCAGC[A/G]TCAGAGCTGGGAGTGTCN	2255
59_4630845-0_B_U_2900281187	59_4630845	BOT	[T/C]	0058723936	TTTCTGTAGTAACTTGATTTGGTGGTTTATCTTCAGAACAATTCCAATAC			0	0	0	NA	Custom	unknown	0	TOP	NC[A/G]GTATTGGAATTGTTCTGAAGATAAACCACCAAATCAAGTTACTACAGAAA	NC[A/G]GTATTGGAATTGTTCTGAAGATAAACCACCAAATCAAGTTACTACAGAAA	2255
59_4670122-0_T_U_2899962188	59_4670122	TOP	[A/G]	0015637251	TGGTTAAGCTGTGCTTAAGGCTCCAGTAGCCCTTTTCACTGGGATTCACA			0	0	0	NA	Custom	Unknown	0	BOT	GGAGCACAGTGTTCTCTCGGCCCAAACAGAAACTGCAAAGACCGGACTGT[T/C]TGTGAATCCCAGTGAAAAGGGCTACTGGAGCCTTAAGCACAGCTTAACCA	TGGTTAAGCTGTGCTTAAGGCTCCAGTAGCCCTTTTCACTGGGATTCACA[A/G]ACAGTCCGGTCTTTGCAGTTTCTGTTTGGGCCGAGAGAACACTGTGCTCC	2255
59_4927798-0_T_U_2899962195	59_4927798	TOP	[A/C]	0013657556	GCCACACAATTGTGCTCGTTTCACATGCTAGCAAGGTATTGCTCAAAATC			0	0	0	NA	Custom	Unknown	0	TOP	GCCACACAATTGTGCTCGTTTCACATGCTAGCAAGGTATTGCTCAAAATC[A/C]TTCAAGGTAGGCTTCAACAGTATGTGAACCAAGAACTTAATAGATGTTCA	GCCACACAATTGTGCTCGTTTCACATGCTAGCAAGGTATTGCTCAAAATC[A/C]TTCAAGGTAGGCTTCAACAGTATGTGAACCAAGAACTTAATAGATGTTCA	2255
59_4981757-0_B_U_2899962197	59_4981757	BOT	[T/C]	0091774284	AGATCCCACATGCCACGGAGCAAAGAAAAAGAGAAGGATCATTCTAGGAG			0	0	0	NA	Custom	unknown	0	BOT	AGATCCCACATGCCACGGAGCAAAGAAAAAGAGAAGGATCATTCTAGGAG[T/C]GTTGACATGGATAGGCATGAGATCTCTCACTGGGCAAAGAGAAATGATTT	AAATCATTTCTCTTTGCCCAGTGAGAGATCTCATGCCTATCCATGTCAAC[A/G]CTCCTAGAATGATCCTTCTCTTTTTCTTTGCTCCGTGGCATGTGGGATCT	2255
59_5028949-0_T_U_2899962199	59_5028949	TOP	[A/G]	0073635100	CCAGGACTGGGAAATTGACTCTTGGTGGATACAAACAGAACGTTCTATGC			0	0	0	NA	Custom	Unknown	0	TOP	CCAGGACTGGGAAATTGACTCTTGGTGGATACAAACAGAACGTTCTATGC[A/G]CCAGGACCCAGGAGAAAGGAGCAGTGACCCCTCAAGAGACTGACCCAGAC	CCAGGACTGGGAAATTGACTCTTGGTGGATACAAACAGAACGTTCTATGC[A/G]CCAGGACCCAGGAGAAAGGAGCAGTGACCCCTCAAGAGACTGACCCAGAC	2255
59_5079338-0_T_U_2899962201	59_5079338	TOP	[C/G]	0086699822	CAAGCTGGCCTCTCTCCCACCTCTGCCCTGTCCTCATACTGTGCTCTCCC	0095743869	CAAGCTGGCCTCTCTCCCACCTCTGCCCTGTCCTCATACTGTGCTCTCCG	0	0	0	NA	Custom	unknown	0	TOP	CCAAGCTGGCCTCTCTCCCACCTCTGCCCTGTCCTCATACTGTGCTCTCC[C/G]GGGCTCGTTCTGCACCACACACCTGAGTTCTCTCCCCTCGGCCTGGAAGA	CCAAGCTGGCCTCTCTCCCACCTCTGCCCTGTCCTCATACTGTGCTCTCC[C/G]GGGCTCGTTCTGCACCACACACCTGAGTTCTCTCCCCTCGGCCTGGAAGA	2255
59_510885-0_B_U_2899962025	59_510885	BOT	[T/C]	0086715215	TAACATACAAGGACAGAGATGGGATGTCTTATGGCAGGGAGGGCTATCTG			0	0	0	NA	Custom	Unknown	0	BOT	TAACATACAAGGACAGAGATGGGATGTCTTATGGCAGGGAGGGCTATCTG[T/C]GGGGGAAACTGAGGTATGCTTTGGAAGGAGAGATGGAGGGAATTACTGGA	TCCAGTAATTCCCTCCATCTCTCCTTCCAAAGCATACCTCAGTTTCCCCC[A/G]CAGATAGCCCTCCCTGCCATAAGACATCCCATCTCTGTCCTTGTATGTTA	2255
59_5125102-0_T_U_2899962204	59_5125102	TOP	[C/G]	0005793155	ACACACTGAAGTAGTTCATATCACCTGGCACTTCCAATTTTCAGCTTGAC	0075605504	ACACACTGAAGTAGTTCATATCACCTGGCACTTCCAATTTTCAGCTTGAG	0	0	0	NA	Custom	unknown	0	BOT	TAATCAGTTTACCCACAACAAGAATTGCAGAAAGAAAAAGAAGTTAGACT[C/G]TCAAGCTGAAAATTGGAAGTGCCAGGTGATATGAACTACTTCAGTGTGTA	TACACACTGAAGTAGTTCATATCACCTGGCACTTCCAATTTTCAGCTTGA[C/G]AGTCTAACTTCTTTTTCTTTCTGCAATTCTTGTTGTGGGTAAACTGATTA	2255
59_5159046-0_T_U_2900000313	59_5159046	TOP	[A/G]	0042796279	ATGAAAGTGAAAGAGGAGAGTGAAAATGTTGACTTAAAGCTCAACATTCA			0	0	0	NA	Custom	unknown	0	TOP	ATGAAAGTGAAAGAGGAGAGTGAAAATGTTGACTTAAAGCTCAACATTCA[A/G]AGAACTAAGATCATGN	ATGAAAGTGAAAGAGGAGAGTGAAAATGTTGACTTAAAGCTCAACATTCA[A/G]AGAACTAAGATCATGN	2255
59_5224377-0_T_U_2899962206	59_5224377	TOP	[A/G]	0081644171	ACAGATTAGTAAGCAAACAGTAAAACCAACCCCAATTTTTGGCCACAGAC			0	0	0	NA	Custom	Unknown	0	BOT	TTGAACAATACAGAGTCAACTAGGAATTTAGGGTAGAGAATCATAGTTTA[T/C]GTCTGTGGCCAAAAATTGGGGTTGGTTTTACTGTTTGCTTACTAATCTGT	ACAGATTAGTAAGCAAACAGTAAAACCAACCCCAATTTTTGGCCACAGAC[A/G]TAAACTATGATTCTCTACCCTAAATTCCTAGTTGACTCTGTATTGTTCAA	2255
59_5273977-0_T_U_2899962208	59_5273977	TOP	[A/C]	0019761957	CCACAACATTTTTGGTAATGGATTGTGTTAATACTAAATAATTCTTTACA			0	0	0	NA	Custom	unknown	0	BOT	ATTTCACAATATACAGAATATTTTATTTTAATGAAGCAACTAGAAAATCA[T/G]TGTAAAGAATTATTTAGTATTAACACAATCCATTACCAAAAATGTTGTGG	CCACAACATTTTTGGTAATGGATTGTGTTAATACTAAATAATTCTTTACA[A/C]TGATTTTCTAGTTGCTTCATTAAAATAAAATATTCTGTATATTGTGAAAT	2255
59_5323260-0_T_U_2899962209	59_5323260	TOP	[A/G]	0090735483	CCTGATGATCTTCTCTGGGAGTCATAAAAATCACCTGCCAAGATTATAGC			0	0	0	NA	Custom	Unknown	0	TOP	CCTGATGATCTTCTCTGGGAGTCATAAAAATCACCTGCCAAGATTATAGC[A/G]AGTTTGAAATGGTGACTAGAAACTGGTGAGGGATTTTAGACGATTAATTA	CCTGATGATCTTCTCTGGGAGTCATAAAAATCACCTGCCAAGATTATAGC[A/G]AGTTTGAAATGGTGACTAGAAACTGGTGAGGGATTTTAGACGATTAATTA	2255
59_5325701-0_B_U_2899962212	59_5325701	BOT	[T/C]	0002794218	TTAGAAGTAAACGCACGGCCTCGATGGCCGATTCCCACATTCCTCCTATT			0	0	0	NA	Custom	unknown	0	TOP	ATGGGTTCCACGTGGCAGTAACTCTTATCTGCAGCCAAGACCATCAGCAC[A/G]AATAGGAGGAATGTGGGAATCGGCCATCGAGGCCGTGCGTTTACTTCTAA	ATGGGTTCCACGTGGCAGTAACTCTTATCTGCAGCCAAGACCATCAGCAC[A/G]AATAGGAGGAATGTGGGAATCGGCCATCGAGGCCGTGCGTTTACTTCTAA	2255
59_5369688-0_B_U_2899962215	59_5369688	BOT	[T/C]	0082733924	ACAAAGGAGCTGGGCAGGCTACAGTCCATAGGGTTGCAAAGAGTCGGACA			0	0	0	NA	Custom	unknown	0	BOT	ACAAAGGAGCTGGGCAGGCTACAGTCCATAGGGTTGCAAAGAGTCGGACA[T/C]AACTGAAGCAACTTAGCATGCACAGGTTTAGAATAAATTATTATGGTGTT	AACACCATAATAATTTATTCTAAACCTGTGCATGCTAAGTTGCTTCAGTT[A/G]TGTCCGACTCTTTGCAACCCTATGGACTGTAGCCTGCCCAGCTCCTTTGT	2255
59_5392840-0_B_U_2899962218	59_5392840	BOT	[T/C]	0059786200	TAACTGCAATTACCTCTTCAAAGACCCCATCTCCAAACACAGTCACGTTC			0	0	0	NA	Custom	Unknown	0	TOP	CTGTATTCTCTCCAAATGAATATGTTGAAGTCTTAATTCCCGGCATCTCA[A/G]GAACGTGACTGTGTTTGGAGATGGGGTCTTTGAAGAGGTAATTGCAGTTA	CTGTATTCTCTCCAAATGAATATGTTGAAGTCTTAATTCCCGGCATCTCA[A/G]GAACGTGACTGTGTTTGGAGATGGGGTCTTTGAAGAGGTAATTGCAGTTA	2255
59_5419645-0_B_U_2899962219	59_5419645	BOT	[T/C]	0064737522	CCTTCATGGTACTAAGCCCCCTGCAGTCACATGCACAAGCAATAGCTTTA			0	0	0	NA	Custom	unknown	0	BOT	CCTTCATGGTACTAAGCCCCCTGCAGTCACATGCACAAGCAATAGCTTTA[T/C]GTTTGACTATGAAATCAGAAACCAATTTAGTTGGCTTTGTTGTTGTTCAG	CTGAACAACAACAAAGCCAACTAAATTGGTTTCTGATTTCATAGTCAAAC[A/G]TAAAGCTATTGCTTGTGCATGTGACTGCAGGGGGCTTAGTACCATGAAGG	2255
59_5469007-0_B_U_2899962221	59_5469007	BOT	[T/G]	0097806170	AGCATCAGGGTCTTTACAAGTGAATCAGCTCTTCACATCAGGTGGCCAAA			0	0	0	NA	Custom	Unknown	0	BOT	AGCATCAGGGTCTTTACAAGTGAATCAGCTCTTCACATCAGGTGGCCAAA[T/G]TATTGGAGCTTCACCTTCAGCATCGGTCCTTCCGATGAATATTCAGGGTT	AACCCTGAATATTCATCGGAAGGACCGATGCTGAAGGTGAAGCTCCAATA[A/C]TTTGGCCACCTGATGTGAAGAGCTGATTCACTTGTAAAGACCCTGATGCT	2255
59_5518830-0_B_U_2900281188	59_5518830	BOT	[T/C]	0065789132	ATAACACTGAACAAGAGGTGGCGATCAAAACTATTCCCAAAAAGAAGAAA			0	0	0	NA	Custom	Unknown	0	TOP	NC[A/G]TTTCTTCTTTTTGGGAATAGTTTTGATCGCCACCTCTTGTTCAGTGTTAT	NC[A/G]TTTCTTCTTTTTGGGAATAGTTTTGATCGCCACCTCTTGTTCAGTGTTAT	2255
59_5569173-0_T_U_2899962224	59_5569173	TOP	[A/G]	0092654975	CTCTGAAATCGGCAAGGCCTAACATTTTTGCAGACCTTCAAGTTAAAGCA			0	0	0	NA	Custom	unknown	0	BOT	GTTCCTCCATGCAACAGAGTGCAGATGCTCTTCTCCACGCTGGCACAATA[T/C]TGCTTTAACTTGAAGGTCTGCAAAAATGTTAGGCCTTGCCGATTTCAGAG	CTCTGAAATCGGCAAGGCCTAACATTTTTGCAGACCTTCAAGTTAAAGCA[A/G]TATTGTGCCAGCGTGGAGAAGAGCATCTGCACTCTGTTGCATGGAGGAAC	2255
59_560685-0_B_U_2899962028	59_560685	BOT	[T/C]	0051702584	CTCCTGGTTGTAAGTCATGGGATGCCTGATCTTTATCTGAGGATAAATTA			0	0	0	NA	Custom	Unknown	0	TOP	AATCAAATTATTGACAAGTCATTCTAAACTTGTTTCTGAAGTTTATTATA[A/G]TAATTTATCCTCAGATAAAGATCAGGCATCCCATGACTTACAACCAGGAG	AATCAAATTATTGACAAGTCATTCTAAACTTGTTTCTGAAGTTTATTATA[A/G]TAATTTATCCTCAGATAAAGATCAGGCATCCCATGACTTACAACCAGGAG	2255
59_5618991-0_B_U_2900000472	59_5618991	BOT	[G/C]	0061697267	CAGCACTCAGCCTTCTTTATGGTCCAACTGTCACATCCATACATGACCAG	0015787261	CAGCACTCAGCCTTCTTTATGGTCCAACTGTCACATCCATACATGACCAC	0	0	0	NA	Custom	Unknown	0	BOT	TCAGCACTCAGCCTTCTTTATGGTCCAACTGTCACATCCATACATGACCA[C/G]AGGAAAAACCACAGCCTTN	NAAGGCTGTGGTTTTTCCT[C/G]TGGTCATGTATGGATGTGACAGTTGGACCATAAAGAAGGCTGAGTGCTGA	2255
59_5719344-0_T_U_2900285922	59_5719344	TOP	[A/G]	0096631171	TCATTTGTGAAAAGAGTTTTGACTTTTCAGTATCCTTTCCCCTGCCCCCT			0	0	0	NA	Custom	Unknown	0	TOP	TCATTTGTGAAAAGAGTTTTGACTTTTCAGTATCCTTTCCCCTGCCCCCT[A/G]TTTTTGTGCCATAAN	TCATTTGTGAAAAGAGTTTTGACTTTTCAGTATCCTTTCCCCTGCCCCCT[A/G]TTTTTGTGCCATAAN	2255
59_57639-0_T_U_2899962005	59_57639	TOP	[A/G]	0008632276	GGTAATTCTCCAACTGCTTAAAATTGTTCTTGAGAGTCAGTAGCAGAACC			0	0	0	NA	Custom	Unknown	0	TOP	GGTAATTCTCCAACTGCTTAAAATTGTTCTTGAGAGTCAGTAGCAGAACC[A/G]GGAATTCCATGCCGGGGTGGCTGTTTTCAGCTCTGGACAAGTGACTCTGT	GGTAATTCTCCAACTGCTTAAAATTGTTCTTGAGAGTCAGTAGCAGAACC[A/G]GGAATTCCATGCCGGGGTGGCTGTTTTCAGCTCTGGACAAGTGACTCTGT	2255
59_5818797-0_T_U_2899962230	59_5818797	TOP	[A/C]	0003798411	CATCACTATTTTTTAGAGAAAGACAAAACAAAACTACAGTGAGGCATCAT			0	0	0	NA	Custom	unknown	0	BOT	TTTGATGATGTGTTTTTGATGGATCATTTTTGATTTTCTGAGTGGTATGA[T/G]ATGATGCCTCACTGTAGTTTTGTTTTGTCTTTCTCTAAAAAATAGTGATG	CATCACTATTTTTTAGAGAAAGACAAAACAAAACTACAGTGAGGCATCAT[A/C]TCATACCACTCAGAAAATCAAAAATGATCCATCAAAAACACATCATCAAA	2255
59_5874709-0_T_U_2899962231	59_5874709	TOP	[A/G]	0059685976	TAATAAGAAAATTATACTTTGAAGTATTGTTTTTAAAACATTTTTGTACA			0	0	0	NA	Custom	Unknown	0	TOP	TAATAAGAAAATTATACTTTGAAGTATTGTTTTTAAAACATTTTTGTACA[A/G]TTATGAGCCTGTTTCCATTTACAGGGTAATACATAAACCCCTTTTAATAA	TAATAAGAAAATTATACTTTGAAGTATTGTTTTTAAAACATTTTTGTACA[A/G]TTATGAGCCTGTTTCCATTTACAGGGTAATACATAAACCCCTTTTAATAA	2255
59_5927199-0_B_U_2899962234	59_5927199	BOT	[T/G]	0096625466	CCTACTATCTCTGTTGATAGTAGTGTGACTGAAGTCACACGGTCATGTCC			0	0	0	NA	Custom	unknown	0	TOP	TGAAGGACAGGGAAGCCTGGCATGCTGCAGTCCCTGGGGTCACAAAGAGT[A/C]GGACATGACCGTGTGACTTCAGTCACACTACTATCAACAGAGATAGTAGG	TGAAGGACAGGGAAGCCTGGCATGCTGCAGTCCCTGGGGTCACAAAGAGT[A/C]GGACATGACCGTGTGACTTCAGTCACACTACTATCAACAGAGATAGTAGG	2255
59_5977505-0_B_U_2899962235	59_5977505	BOT	[T/C]	0040795130	AAAAGTGAAAAAGTGAAGGTGTTAGTCACTCAGTCTTGTCTGACTGTTTG			0	0	0	NA	Custom	Unknown	0	BOT	AAAAGTGAAAAAGTGAAGGTGTTAGTCACTCAGTCTTGTCTGACTGTTTG[T/C]GACACTATAGACTGTAGCCTGTCAGGCTCCTCTACCCATGGAATTCTCCA	TGGAGAATTCCATGGGTAGAGGAGCCTGACAGGCTACAGTCTATAGTGTC[A/G]CAAACAGTCAGACAAGACTGAGTGACTAACACCTTCACTTTTTCACTTTT	2255
59_6026521-0_T_U_2899962237	59_6026521	TOP	[A/G]	0081735896	ACATGATCAAGTTGGGTTTATTCCAAGGATGCAAGGATTCTTCAATATAT			0	0	0	NA	Custom	unknown	0	TOP	ACATGATCAAGTTGGGTTTATTCCAAGGATGCAAGGATTCTTCAATATAT[A/G]TAAATCAATCAATGCGATATACCATATTAACAAATTGAAAGATAAAAATC	ACATGATCAAGTTGGGTTTATTCCAAGGATGCAAGGATTCTTCAATATAT[A/G]TAAATCAATCAATGCGATATACCATATTAACAAATTGAAAGATAAAAATC	2255
59_6074863-0_T_U_2899994069	59_6074863	TOP	[C/G]	0094685540	TGGTTTTGATTTGCATTTCTCTGATAGTGAGTGATGTTGAGCATCTTTTC	0099719824	TGGTTTTGATTTGCATTTCTCTGATAGTGAGTGATGTTGAGCATCTTTTG	0	0	0	NA	Custom	Unknown	0	BOT	NC[C/G]AAAAGATGCTCAACATCACTCACTATCAGAGAAATGCAAATCAAAACCAC	GTGGTTTTGATTTGCATTTCTCTGATAGTGAGTGATGTTGAGCATCTTTT[C/G]GN	2255
59_6122191-0_B_U_2901238562	59_6122191	BOT	[G/C]	0064607863	TATGTTGAAACCTTGTTCACCGCTTCAAGCTGTTAGGAGATGGGCTTTCG	0064768172	TATGTTGAAACCTTGTTCACCGCTTCAAGCTGTTAGGAGATGGGCTTTCC	0	0	0	NA	Custom	Unknown	0	TOP	TTTTTTTTTTTTTTTTTTTTTTTTTTTTTTNTTTTTTTTTTTTTTTTTTC[C/G]GAAAGCCCATCTCCTAACAGCTTGAAGCGGTGAACAAGGTTTCAACATAT	TTTTTTTTTTTTTTTTTTTTTTTTTTTTTTNTTTTTTTTTTTTTTTTTTC[C/G]GAAAGCCCATCTCCTAACAGCTTGAAGCGGTGAACAAGGTTTCAACATAT	2255
59_6164496-0_B_U_2899962240	59_6164496	BOT	[T/C]	0009777956	ATTAGACTGAAGTGGTCCCTCAAACACACTTCCTGTGGATCTTAATATTT			0	0	0	NA	Custom	Unknown	0	TOP	TTTCAAACAATTATTCATAAACTTTATAGTTATATGTAATGTTTCACTTC[A/G]AAATATTAAGATCCACAGGAAGTGTGTTTGAGGGACCACTTCAGTCTAAT	TTTCAAACAATTATTCATAAACTTTATAGTTATATGTAATGTTTCACTTC[A/G]AAATATTAAGATCCACAGGAAGTGTGTTTGAGGGACCACTTCAGTCTAAT	2255
59_6216110-0_T_U_2899962242	59_6216110	TOP	[A/G]	0008790173	AAGAACAAGGGGAAAGCTATCTCTAGCAGGGACTGTCATCTGAAGAGGTA			0	0	0	NA	Custom	unknown	0	BOT	CATACAATGACCTCACATTTTTCAGGTAGCATCCAGACATTCTCCTGTAT[T/C]TACCTCTTCAGATGACAGTCCCTGCTAGAGATAGCTTTCCCCTTGTTCTT	AAGAACAAGGGGAAAGCTATCTCTAGCAGGGACTGTCATCTGAAGAGGTA[A/G]ATACAGGAGAATGTCTGGATGCTACCTGAAAAATGTGAGGTCATTGTATG	2255
59_6267887-0_T_U_2899962244	59_6267887	TOP	[A/G]	0049706822	CTCCTGAAAAATAAAAACAAAGCAGAATGAAGTCTAACTTTTACTGGATT			0	0	0	NA	Custom	Unknown	0	BOT	ACTATATAATGTGATTTATTAAAATTGTATCCCTAGATAAGATAAATTAT[T/C]AATCCAGTAAAAGTTAGACTTCATTCTGCTTTGTTTTTATTTTTCAGGAG	CTCCTGAAAAATAAAAACAAAGCAGAATGAAGTCTAACTTTTACTGGATT[A/G]ATAATTTATCTTATCTAGGGATACAATTTTAATAAATCACATTATATAGT	2255
59_6316985-0_B_U_2900284397	59_6316985	BOT	[T/G]	0053739110	TTTTCCCCACAATATCCTATGCTTAGAAGTATACAATATGCACACTTTTC			0	0	0	NA	Custom	unknown	0	BOT	TTTTCCCCACAATATCCTATGCTTAGAAGTATACAATATGCACACTTTTC[T/G]GACTGATTTGACTTAN	NTAAGTCAAATCAGTC[A/C]GAAAAGTGTGCATATTGTATACTTCTAAGCATAGGATATTGTGGGGAAAA	2255
59_6366730-0_B_U_2899962245	59_6366730	BOT	[T/A]	0099614103	AGAGAAGTTATCTCCTTGTTCACTGCTGTGTCCCATTAGCTTAGAACAGT	0097778570	AGAGAAGTTATCTCCTTGTTCACTGCTGTGTCCCATTAGCTTAGAACAGA	0	0	0	NA	Custom	unknown	0	BOT	TAGAGAAGTTATCTCCTTGTTCACTGCTGTGTCCCATTAGCTTAGAACAG[A/T]GAGTAAAATAGAACAGCTTCTCACCAATCATTTTGTATTGGATGGATAAA	TTTATCCATCCAATACAAAATGATTGGTGAGAAGCTGTTCTATTTTACTC[A/T]CTGTTCTAAGCTAATGGGACACAGCAGTGAACAAGGAGATAACTTCTCTA	2255
59_6418983-0_B_U_2899962248	59_6418983	BOT	[T/A]	0038734242	ATATGAGAAAACATCATGCTTAATATAATTTTGGTACTCATCCAAAAAAT	0029761261	ATATGAGAAAACATCATGCTTAATATAATTTTGGTACTCATCCAAAAAAA	0	0	0	NA	Custom	Unknown	0	TOP	CAAAATGGGTTACAGATTTTATAAATATAAAGAGTAAGCCTTTTAAAAAA[A/T]TTTTTTGGATGAGTACCAAAATTATATTAAGCATGATGTTTTCTCATATG	CAAAATGGGTTACAGATTTTATAAATATAAAGAGTAAGCCTTTTAAAAAA[A/T]TTTTTTGGATGAGTACCAAAATTATATTAAGCATGATGTTTTCTCATATG	2255
59_6471076-0_B_U_2899962249	59_6471076	BOT	[T/C]	0027748542	TTGTTGTTGTACTTCTGTGAGGAGGGCATGGCAACCCACTCCAGTATTCA			0	0	0	NA	Custom	unknown	0	BOT	TTGTTGTTGTACTTCTGTGAGGAGGGCATGGCAACCCACTCCAGTATTCA[T/C]GCCTGGAAAATCCCATGGACAGGGAGCCTGCTGGACTACAACCCATGGAG	CTCCATGGGTTGTAGTCCAGCAGGCTCCCTGTCCATGGGATTTTCCAGGC[A/G]TGAATACTGGAGTGGGTTGCCATGCCCTCCTCACAGAAGTACAACAACAA	2255
59_6625293-0_T_U_2899962254	59_6625293	TOP	[A/C]	0045665171	TTCCTTTAAATCTGTTGCAAGAAATCACCCTGAATGATAAAATATGTTGC			0	0	0	NA	Custom	Unknown	0	BOT	GATTCAACATTATAATACATAAAATTTAGAGGAATTATTAGCATTTACAG[T/G]GCAACATATTTTATCATTCAGGGTGATTTCTTGCAACAGATTTAAAGGAA	TTCCTTTAAATCTGTTGCAAGAAATCACCCTGAATGATAAAATATGTTGC[A/C]CTGTAAATGCTAATAATTCCTCTAAATTTTATGTATTATAATGTTGAATC	2255
59_6644011-0_B_U_2899962256	59_6644011	BOT	[T/C]	0006725140	ATCCAATACTGCGTTATTCCAGTCACAGACCCCAGGAAAAAATGTAGCCC			0	0	0	NA	Custom	unknown	0	TOP	GTATGGAAGTCCAGGTTCCCTTCTGGACATCTGCAATTGTGGGTACAGAT[A/G]GGGCTACATTTTTTCCTGGGGTCTGTGACTGGAATAACGCAGTATTGGAT	GTATGGAAGTCCAGGTTCCCTTCTGGACATCTGCAATTGTGGGTACAGAT[A/G]GGGCTACATTTTTTCCTGGGGTCTGTGACTGGAATAACGCAGTATTGGAT	2255
59_6770735-0_B_U_2899962261	59_6770735	BOT	[T/C]	0086740165	GGTCTGAGGATCACCTGAAACATTCCTATCCATGCTTGCCTGTTAAGTCA			0	0	0	NA	Custom	Unknown	0	BOT	GGTCTGAGGATCACCTGAAACATTCCTATCCATGCTTGCCTGTTAAGTCA[T/C]TTAAGTCATGCCTGACTCTTTGCAACCCTATAGACTGTAGCCTGCCAGAC	GTCTGGCAGGCTACAGTCTATAGGGTTGCAAAGAGTCAGGCATGACTTAA[A/G]TGACTTAACAGGCAAGCATGGATAGGAATGTTTCAGGTGATCCTCAGACC	2255
59_6820194-0_T_U_2899962263	59_6820194	TOP	[A/C]	0093759247	TTTCAAGAGCCTTCTTCAGCACTACAATCTGAAAGCATCAATTCTTTGGC			0	0	0	NA	Custom	unknown	0	TOP	TTTCAAGAGCCTTCTTCAGCACTACAATCTGAAAGCATCAATTCTTTGGC[A/C]CTCAGCCTTCTTAGTGATCCAACTCTCACATCCATTCGCACATGACTACC	TTTCAAGAGCCTTCTTCAGCACTACAATCTGAAAGCATCAATTCTTTGGC[A/C]CTCAGCCTTCTTAGTGATCCAACTCTCACATCCATTCGCACATGACTACC	2255
59_6922400-0_T_U_2899962265	59_6922400	TOP	[A/C]	0082739322	GAGTTTGAGCAAGCTTCAGGAGTTGATGATGGACAGGGAAGCCTGGTGTG			0	0	0	NA	Custom	Unknown	0	TOP	GAGTTTGAGCAAGCTTCAGGAGTTGATGATGGACAGGGAAGCCTGGTGTG[A/C]TACAGTCCATCGGGTAGCAGGCATGACTGAGCAACACGACTGAGCGACTG	GAGTTTGAGCAAGCTTCAGGAGTTGATGATGGACAGGGAAGCCTGGTGTG[A/C]TACAGTCCATCGGGTAGCAGGCATGACTGAGCAACACGACTGAGCGACTG	2255
59_6934874-0_T_U_2899962267	59_6934874	TOP	[A/G]	0019743285	AGTTGCTAAGTCAAACCTGACTCTTTTGTGACCACTGTGGACTGTGGCCT			0	0	0	NA	Custom	unknown	0	TOP	AGTTGCTAAGTCAAACCTGACTCTTTTGTGACCACTGTGGACTGTGGCCT[A/G]CCAGGCTCCTCTCTGTCCATGGGATTTCCCAGGCAAAAATATTGAAGTGG	AGTTGCTAAGTCAAACCTGACTCTTTTGTGACCACTGTGGACTGTGGCCT[A/G]CCAGGCTCCTCTCTGTCCATGGGATTTCCCAGGCAAAAATATTGAAGTGG	2255
59_6986090-0_B_U_2900003284	59_6986090	BOT	[T/C]	0048633271	CCCACTAAGAAGGGGATACTAAAATCAAGATCTGATAGAAGTGGGTAGAC			0	0	0	NA	Custom	Unknown	0	BOT	CCCACTAAGAAGGGGATACTAAAATCAAGATCTGATAGAAGTGGGTAGAC[T/C]GGCTACN	NGTAGCC[A/G]GTCTACCCACTTCTATCAGATCTTGATTTTAGTATCCCCTTCTTAGTGGG	2255
59_7035397-0_B_U_2899962269	59_7035397	BOT	[T/G]	0089792321	CTTGAAACTTAATGGTCTGCAAGATCCTTCATCTCATACTCATGACAGTT			0	0	0	NA	Custom	Unknown	0	BOT	CTTGAAACTTAATGGTCTGCAAGATCCTTCATCTCATACTCATGACAGTT[T/G]GGAGCAAAGGATACAGTTGCATTTAAGAATGACGCTAAGACACTAGTTTT	AAAACTAGTGTCTTAGCGTCATTCTTAAATGCAACTGTATCCTTTGCTCC[A/C]AACTGTCATGAGTATGAGATGAAGGATCTTGCAGACCATTAAGTTTCAAG	2255
59_706691-0_T_U_2900005313	59_706691	TOP	[A/G]	0027652885	GTCTGTGCCCATCCAAATTACTGCCAACAATGTAAGGCAACAGTAGGTCC			0	0	0	NA	Custom	unknown	0	TOP	GTCTGTGCCCATCCAAATTACTGCCAACAATGTAAGGCAACAGTAGGTCC[A/G]TTCTTTAAGTTTTAAAATN	GTCTGTGCCCATCCAAATTACTGCCAACAATGTAAGGCAACAGTAGGTCC[A/G]TTCTTTAAGTTTTAAAATN	2255
59_7083387-0_B_U_2899962272	59_7083387	BOT	[T/C]	0029712594	TTGGTTTGAAATAAATATATATTTTGTACTTGAACCTGTCAGATAAATAG			0	0	0	NA	Custom	unknown	0	TOP	TTTTAAAAATAATAATACTTAACCATCACTTTTTAAAATCCCCATAACCT[A/G]CTATTTATCTGACAGGTTCAAGTACAAAATATATATTTATTTCAAACCAA	TTTTAAAAATAATAATACTTAACCATCACTTTTTAAAATCCCCATAACCT[A/G]CTATTTATCTGACAGGTTCAAGTACAAAATATATATTTATTTCAAACCAA	2255
59_7133221-0_T_U_2899995311	59_7133221	TOP	[A/G]	0045726133	GAGAAATCACTTAGGTTACATAGTTGACTTTTTATTATATAAAGCATATA			0	0	0	NA	Custom	unknown	0	BOT	NA[T/C]TATATGCTTTATATAATAAAAAGTCAACTATGTAACCTAAGTGATTTCTC	GAGAAATCACTTAGGTTACATAGTTGACTTTTTATTATATAAAGCATATA[A/G]TN	2255
59_7232763-0_B_U_2899962275	59_7232763	BOT	[T/A]	0097735876	TTCTACCTTCCAATTCCGCTTCACTGTGTTCTGGCATTTGAATAAGAGCT	0009768205	TTCTACCTTCCAATTCCGCTTCACTGTGTTCTGGCATTTGAATAAGAGCA	0	0	0	NA	Custom	unknown	0	BOT	TTTCTACCTTCCAATTCCGCTTCACTGTGTTCTGGCATTTGAATAAGAGC[A/T]TTTATGCATGAAAATGCTAAGCCTAATAATTTGGCACATAACAGGCACTC	GAGTGCCTGTTATGTGCCAAATTATTAGGCTTAGCATTTTCATGCATAAA[A/T]GCTCTTATTCAAATGCCAGAACACAGTGAAGCGGAATTGGAAGGTAGAAA	2255
59_73095-0_B_U_2899962010	59_73095	BOT	[T/C]	0005755225	ATGGACAGCAGGCCTGGTCTGACCCTTCAGAACAAAGTGATGACATGAAG			0	0	0	NA	Custom	unknown	0	TOP	CCGAGAGCTGGGCTTCGATGCCCGGGCAGGTGACCGCTGGAAAGAAACAC[A/G]CTTCATGTCATCACTTTGTTCTGAAGGGTCAGACCAGGCCTGCTGTCCAT	CCGAGAGCTGGGCTTCGATGCCCGGGCAGGTGACCGCTGGAAAGAAACAC[A/G]CTTCATGTCATCACTTTGTTCTGAAGGGTCAGACCAGGCCTGCTGTCCAT	2255
59_7381093-0_T_U_2899962279	59_7381093	TOP	[C/G]	0068794249	CTGGTCCCATCACCTCATGGAAAATAGATAGGGAAACAGTGGAAACAGTC	0065717543	CTGGTCCCATCACCTCATGGAAAATAGATAGGGAAACAGTGGAAACAGTG	0	0	0	NA	Custom	Unknown	0	TOP	TCTGGTCCCATCACCTCATGGAAAATAGATAGGGAAACAGTGGAAACAGT[C/G]TCAGACTTTATTTTGGGGGGCTCCAAAATCACTGCAGATATTGACTGCAG	TCTGGTCCCATCACCTCATGGAAAATAGATAGGGAAACAGTGGAAACAGT[C/G]TCAGACTTTATTTTGGGGGGCTCCAAAATCACTGCAGATATTGACTGCAG	2255
59_7431522-0_B_U_2899962281	59_7431522	BOT	[T/C]	0061604887	ATTCATTTTCAGATGCCAACTCAGAAATGTTTCATGAGCTCCCCAATTCC			0	0	0	NA	Custom	unknown	0	BOT	ATTCATTTTCAGATGCCAACTCAGAAATGTTTCATGAGCTCCCCAATTCC[T/C]GCAATGCTCTGGCAGTTAGAGAACTGTATTATACAAATTATCCAATCAAG	CTTGATTGGATAATTTGTATAATACAGTTCTCTAACTGCCAGAGCATTGC[A/G]GGAATTGGGGAGCTCATGAAACATTTCTGAGTTGGCATCTGAAAATGAAT	2255
59_7481423-0_T_U_2899962284	59_7481423	TOP	[A/G]	0043775264	AATTTACTGAATGTTTACTATTTCCAATTATAGTTTAGTTGCCTTAGGTT			0	0	0	NA	Custom	Unknown	0	BOT	AAACAATGAAGCCATATTATTATCATTTACAGATGATAATCATTGTTAAA[T/C]AACCTAAGGCAACTAAACTATAATTGGAAATAGTAAACATTCAGTAAATT	AATTTACTGAATGTTTACTATTTCCAATTATAGTTTAGTTGCCTTAGGTT[A/G]TTTAACAATGATTATCATCTGTAAATGATAATAATATGGCTTCATTGTTT	2255
59_7532227-0_B_U_2899962285	59_7532227	BOT	[T/G]	0005705322	AAAGCTGGTCCCAAAAAGTTATGTACTGGCTGATTCGATCATATAACACT			0	0	0	NA	Custom	unknown	0	BOT	AAAGCTGGTCCCAAAAAGTTATGTACTGGCTGATTCGATCATATAACACT[T/G]TTGAAATAACAGAATTCTAGAAATGGAGAACAGTTTACTGGTTGACGTGG	CCACGTCAACCAGTAAACTGTTCTCCATTTCTAGAATTCTGTTATTTCAA[A/C]AGTGTTATATGATCGAATCAGCCAGTACATAACTTTTTGGGACCAGCTTT	2255
59_7584927-0_T_U_2899962288	59_7584927	TOP	[A/G]	0021686140	TTATTCCATTAGATAGTTGGTATATCAGATTATTAGGTTTTAGGCATTAC			0	0	0	NA	Custom	Unknown	0	BOT	TAATTAAGCACCTTTTTATAACAGTATAGAACTTAACTAAAGTTAAATAG[T/C]GTAATGCCTAAAACCTAATAATCTGATATACCAACTATCTAATGGAATAA	TTATTCCATTAGATAGTTGGTATATCAGATTATTAGGTTTTAGGCATTAC[A/G]CTATTTAACTTTAGTTAAGTTCTATACTGTTATAAAAAGGTGCTTAATTA	2255
59_7592069-0_T_U_2899962289	59_7592069	TOP	[A/G]	0044745150	CAAATCTTGCAGTGGTTGAACATGATAGTTAGAGGTAAATATAGAACATT			0	0	0	NA	Custom	unknown	0	TOP	CAAATCTTGCAGTGGTTGAACATGATAGTTAGAGGTAAATATAGAACATT[A/G]ATGCATTAATCAAGAAACAAATAATCATGTTACTATTCAAACCAAGAAAG	CAAATCTTGCAGTGGTTGAACATGATAGTTAGAGGTAAATATAGAACATT[A/G]ATGCATTAATCAAGAAACAAATAATCATGTTACTATTCAAACCAAGAAAG	2255
59_7647097-0_B_U_2899962293	59_7647097	BOT	[T/C]	0044640894	CAACTTGAACATCTGAAAGTTCATGGTTCATATACTCTTGAAGCCTGGCT			0	0	0	NA	Custom	unknown	0	BOT	CAACTTGAACATCTGAAAGTTCATGGTTCATATACTCTTGAAGCCTGGCT[T/C]GGAGAATTTTGAGCATTACTTTACTAGCGTGTGAGAATAATGCATTTTTG	CAAAAATGCATTATTCTCACACGCTAGTAAAGTAATGCTCAAAATTCTCC[A/G]AGCCAGGCTTCAAGAGTATATGAACCATGAACTTTCAGATGTTCAAGTTG	2255
59_7697146-0_B_U_2899962295	59_7697146	BOT	[G/C]	0082740476	GGCTCTCTGTCCCTGATATTCTCCAGACAAGAATACTTGAGTAGGTTGCG	0089725384	GGCTCTCTGTCCCTGATATTCTCCAGACAAGAATACTTGAGTAGGTTGCC	0	0	0	NA	Custom	Unknown	0	BOT	AGGCTCTCTGTCCCTGATATTCTCCAGACAAGAATACTTGAGTAGGTTGC[C/G]ATGCCTTCTTTCAGGGGATCTTCCCGGCACAAGGATTGATTCTGCATCTC	GAGATGCAGAATCAATCCTTGTGCCGGGAAGATCCCCTGAAAGAAGGCAT[C/G]GCAACCTACTCAAGTATTCTTGTCTGGAGAATATCAGGGACAGAGAGCCT	2255
59_7748233-0_T_U_2899962297	59_7748233	TOP	[A/G]	0094795114	CTCATGGTGTTAAGAAGAGCCTTCTAATGCTTTGGGGTCGTGGTCATAAT			0	0	0	NA	Custom	unknown	0	TOP	CTCATGGTGTTAAGAAGAGCCTTCTAATGCTTTGGGGTCGTGGTCATAAT[A/G]TAAAGGAGCATTGTGCCTGCTTTAGCTCATTGCATTTAGTGGCACAATAA	CTCATGGTGTTAAGAAGAGCCTTCTAATGCTTTGGGGTCGTGGTCATAAT[A/G]TAAAGGAGCATTGTGCCTGCTTTAGCTCATTGCATTTAGTGGCACAATAA	2255
59_7762128-0_B_U_2899962299	59_7762128	BOT	[T/C]	0049608867	TGAGTCCCTGGGCATCTCAGAGGAGAGACTGGTAAACCCTCACTAGGAAA			0	0	0	NA	Custom	Unknown	0	BOT	TGAGTCCCTGGGCATCTCAGAGGAGAGACTGGTAAACCCTCACTAGGAAA[T/C]TACAGGGCCTCCTGTGATGTACCCAGTGGTCCCTCTGTGGAGTGTGACAT	ATGTCACACTCCACAGAGGGACCACTGGGTACATCACAGGAGGCCCTGTA[A/G]TTTCCTAGTGAGGGTTTACCAGTCTCTCCTCTGAGATGCCCAGGGACTCA	2255
59_7798810-0_T_U_2899962301	59_7798810	TOP	[A/C]	0043683855	AGTGAATTTTATTAAATACTTTAATAAATCTTAAGCTTTAAAAAGCCCCA			0	0	0	NA	Custom	unknown	0	TOP	AGTGAATTTTATTAAATACTTTAATAAATCTTAAGCTTTAAAAAGCCCCA[A/C]AAATACTTTATGTTTATTCATATGAATTTACCAAAATGGTATTTATAAAC	AGTGAATTTTATTAAATACTTTAATAAATCTTAAGCTTTAAAAAGCCCCA[A/C]AAATACTTTATGTTTATTCATATGAATTTACCAAAATGGTATTTATAAAC	2255
59_7850063-0_B_U_2899962303	59_7850063	BOT	[T/C]	0064622901	CTTTATCCTTGCTAGATGATGCACCAGTGATGGATACAATAATGAGTATG			0	0	0	NA	Custom	Unknown	0	BOT	CTTTATCCTTGCTAGATGATGCACCAGTGATGGATACAATAATGAGTATG[T/C]ATCAAATTGATTATGGTCAGAGTCTCTTGTGTTTGCTCATGTCTTCATGC	GCATGAAGACATGAGCAAACACAAGAGACTCTGACCATAATCAATTTGAT[A/G]CATACTCATTATTGTATCCATCACTGGTGCATCATCTAGCAAGGATAAAG	2255
59_7897562-0_B_U_2899962306	59_7897562	BOT	[T/G]	0042697176	AACCTGCATGCAGGTCAGGAAGCAAAAATTAGAAACAGACATGTTATAAG			0	0	0	NA	Custom	unknown	0	TOP	AGTGACAACATGCAGCCTTGACGGACTCCTTTCCCAATTTGGATCCAAGC[A/C]CTTATAACATGTCTGTTTCTAATTTTTGCTTCCTGACCTGCATGCAGGTT	AGTGACAACATGCAGCCTTGACGGACTCCTTTCCCAATTTGGATCCAAGC[A/C]CTTATAACATGTCTGTTTCTAATTTTTGCTTCCTGACCTGCATGCAGGTT	2255
59_7947635-0_T_U_2900285275	59_7947635	TOP	[C/G]	0087604357	GATTTTCAGGGTTACTTAGATGCTTTCTGAAAAGTTTGCAGTCATCCATC	0048657975	GATTTTCAGGGTTACTTAGATGCTTTCTGAAAAGTTTGCAGTCATCCATG	0	0	0	NA	Custom	unknown	0	TOP	TGATTTTCAGGGTTACTTAGATGCTTTCTGAAAAGTTTGCAGTCATCCAT[C/G]TCACATCAAAAACTGN	TGATTTTCAGGGTTACTTAGATGCTTTCTGAAAAGTTTGCAGTCATCCAT[C/G]TCACATCAAAAACTGN	2255
59_7965381-0_T_U_2899962309	59_7965381	TOP	[A/G]	0058713218	AGACTGTCCAACAGAAAAGAGTCCTGACCTTGGGAAGACAGTAAAAAACA			0	0	0	NA	Custom	unknown	0	TOP	AGACTGTCCAACAGAAAAGAGTCCTGACCTTGGGAAGACAGTAAAAAACA[A/G]TGAAAAGTTTTGAGTATAGAAAAGTCCAAATATGAAATCAGAACCTTCAC	AGACTGTCCAACAGAAAAGAGTCCTGACCTTGGGAAGACAGTAAAAAACA[A/G]TGAAAAGTTTTGAGTATAGAAAAGTCCAAATATGAAATCAGAACCTTCAC	2255
59_8036354-0_T_U_2899962311	59_8036354	TOP	[A/G]	0010777578	CGTTTAAAATGACCTGAGTCTGCAGACACAATCTGATATCATCTCTGCCT			0	0	0	NA	Custom	Unknown	0	TOP	CGTTTAAAATGACCTGAGTCTGCAGACACAATCTGATATCATCTCTGCCT[A/G]TAATAGAGATGTCAGTATTAGAAAGCGTGCTTTTCAACAGTTTGCACCTT	CGTTTAAAATGACCTGAGTCTGCAGACACAATCTGATATCATCTCTGCCT[A/G]TAATAGAGATGTCAGTATTAGAAAGCGTGCTTTTCAACAGTTTGCACCTT	2255
59_8047853-0_B_U_2899962314	59_8047853	BOT	[T/C]	0008639464	TAAAGTAAGTAAAAATAAGCAGTTTCCATGCTGCAAAAAAACTCAGGCTA			0	0	0	NA	Custom	unknown	0	TOP	ATGTAATTTACACTGGATAACTTGGAAAGTAGTCATGTTTCACTGTTTCC[A/G]TAGCCTGAGTTTTTTTGCAGCATGGAAACTGCTTATTTTTACTTACTTTA	ATGTAATTTACACTGGATAACTTGGAAAGTAGTCATGTTTCACTGTTTCC[A/G]TAGCCTGAGTTTTTTTGCAGCATGGAAACTGCTTATTTTTACTTACTTTA	2255
59_807712-0_T_U_2900285319	59_807712	TOP	[A/C]	0043730128	TAGGACCTTGTTGGTTATCCAGTTTAAATATAGCAGCTTATACATGCTGA			0	0	0	NA	Custom	Unknown	0	TOP	TAGGACCTTGTTGGTTATCCAGTTTAAATATAGCAGCTTATACATGCTGA[A/C]TCCAAACTATN	TAGGACCTTGTTGGTTATCCAGTTTAAATATAGCAGCTTATACATGCTGA[A/C]TCCAAACTATN	2255
59_8147858-0_B_U_2899962316	59_8147858	BOT	[T/C]	0007787562	AGCTCTATACAGTCAACAAAAACAAGACCAGGAGTTGACTGTGGCTCAGA			0	0	0	NA	Custom	Unknown	0	TOP	TTCCCTACTTTCTTCAGTTTAAGTCTGAATTTGGCAATAAGGAGTTCATG[A/G]TCTGAGCCACAGTCAACTCCTGGTCTTGTTTTTGTTGACTGTATAGAGCT	TTCCCTACTTTCTTCAGTTTAAGTCTGAATTTGGCAATAAGGAGTTCATG[A/G]TCTGAGCCACAGTCAACTCCTGGTCTTGTTTTTGTTGACTGTATAGAGCT	2255
59_8198835-0_T_U_2899962319	59_8198835	TOP	[A/G]	0090703993	ACTCTGTCTCGGAGAGTTTATCACAGAATCAGAAAAGTCTAAAACTGCCT			0	0	0	NA	Custom	Unknown	0	TOP	ACTCTGTCTCGGAGAGTTTATCACAGAATCAGAAAAGTCTAAAACTGCCT[A/G]CCCTTCAAGAACTGACAATCTTGTAAAGCATTTAAGTCCAACCTCCTCAA	ACTCTGTCTCGGAGAGTTTATCACAGAATCAGAAAAGTCTAAAACTGCCT[A/G]CCCTTCAAGAACTGACAATCTTGTAAAGCATTTAAGTCCAACCTCCTCAA	2255
59_8299337-0_B_U_2901238563	59_8299337	BOT	[G/C]	0043793138	GGTGATGGACAGGGAGGCCATGGGGTCACAAAGAGTCGGACCCGACTGAG	0094772941	GGTGATGGACAGGGAGGCCATGGGGTCACAAAGAGTCGGACCCGACTGAC	0	0	0	NA	Custom	unknown	0	TOP	TTTTTTTTTTTTTTTTTTTTTTTTTTTTTTNTTTTTTTTTTTTTTTTTTT[C/G]TCAGTCGGGTCCGACTCTTTGTGACCCCATGGCCTCCCTGTCCATCACCA	TTTTTTTTTTTTTTTTTTTTTTTTTTTTTTNTTTTTTTTTTTTTTTTTTT[C/G]TCAGTCGGGTCCGACTCTTTGTGACCCCATGGCCTCCCTGTCCATCACCA	2255
59_8379491-0_B_U_2899962322	59_8379491	BOT	[T/A]	0099643849	CCTACTCAATAGCATCTTGATACTGTAGTTGAGTTATGTACAGAAAAAAT	0005703400	CCTACTCAATAGCATCTTGATACTGTAGTTGAGTTATGTACAGAAAAAAA	0	0	0	NA	Custom	unknown	0	TOP	TTGCTAATGGAGAAAGACATGAGGGGGGGTGTGTGTGTGTATATATATAT[A/T]TTTTTTCTGTACATAACTCAACTACAGTATCAAGATGCTATTGAGTAGGG	TTGCTAATGGAGAAAGACATGAGGGGGGGTGTGTGTGTGTATATATATAT[A/T]TTTTTTCTGTACATAACTCAACTACAGTATCAAGATGCTATTGAGTAGGG	2255
59_8475190-0_T_U_2899962323	59_8475190	TOP	[A/G]	0061707540	AAATGTCATTTCAGTCATGCTCTTCTCTTCCCACAGTGTAGAGAATGAGA			0	0	0	NA	Custom	Unknown	0	TOP	AAATGTCATTTCAGTCATGCTCTTCTCTTCCCACAGTGTAGAGAATGAGA[A/G]TATGATAAATGGAGAAGAATTTCTAAGATGATAACTTGTTTTAATTTATA	AAATGTCATTTCAGTCATGCTCTTCTCTTCCCACAGTGTAGAGAATGAGA[A/G]TATGATAAATGGAGAAGAATTTCTAAGATGATAACTTGTTTTAATTTATA	2255
59_8524745-0_B_U_2899962326	59_8524745	BOT	[T/A]	0092740857	CTTGGAAAAAATAGGTGACATCATATCAGAACTCACTCAGGTTCCCAGTT	0086788273	CTTGGAAAAAATAGGTGACATCATATCAGAACTCACTCAGGTTCCCAGTA	0	0	0	NA	Custom	unknown	0	TOP	CTTGTAAATGATACAGATAAACCTGTTTACAATTGCAAGTATATTTTTGA[A/T]ACTGGGAACCTGAGTGAGTTCTGATATGATGTCACCTATTTTTTCCAAGA	CTTGTAAATGATACAGATAAACCTGTTTACAATTGCAAGTATATTTTTGA[A/T]ACTGGGAACCTGAGTGAGTTCTGATATGATGTCACCTATTTTTTCCAAGA	2255
59_8575122-0_T_U_2899962328	59_8575122	TOP	[A/T]	0086712283	ATGTACACTACAGGTTAAGTTGAATTTCTGCCCTCTTATAGTGCAGTATA	0001764174	ATGTACACTACAGGTTAAGTTGAATTTCTGCCCTCTTATAGTGCAGTATT	0	0	0	NA	Custom	Unknown	0	BOT	TAAAGGGAAAAAAAAAAAAATCAGCCCTACATAATGCCAGGAAGACTAGA[A/T]ATACTGCACTATAAGAGGGCAGAAATTCAACTTAACCTGTAGTGTACATA	TATGTACACTACAGGTTAAGTTGAATTTCTGCCCTCTTATAGTGCAGTAT[A/T]TCTAGTCTTCCTGGCATTATGTAGGGCTGATTTTTTTTTTTTTCCCTTTA	2255
59_8725439-0_B_U_2899993758	59_8725439	BOT	[T/C]	0075630374	AACTGTGCAATAGCACTTGAACTTCAGGTTGACTAATTTTCACTGAAATC			0	0	0	NA	Custom	Unknown	0	TOP	NN[A/G]GATTTCAGTGAAAATTAGTCAACCTGAAGTTCAAGTGCTATTGCACAGTT	NN[A/G]GATTTCAGTGAAAATTAGTCAACCTGAAGTTCAAGTGCTATTGCACAGTT	2255
59_8772719-0_T_U_2899962331	59_8772719	TOP	[A/G]	0052639847	TTCATAGTGCCAGATTTACTAATTGATAAAAATGAAAAGTAGCTTACCCT			0	0	0	NA	Custom	Unknown	0	TOP	TTCATAGTGCCAGATTTACTAATTGATAAAAATGAAAAGTAGCTTACCCT[A/G]TGAAAGATTACAAAGTATTCAGGAGGAAGTATCCTATTTACTAATGCTTA	TTCATAGTGCCAGATTTACTAATTGATAAAAATGAAAAGTAGCTTACCCT[A/G]TGAAAGATTACAAAGTATTCAGGAGGAAGTATCCTATTTACTAATGCTTA	2255
59_8822766-0_B_U_2899962333	59_8822766	BOT	[T/C]	0002684309	GCTGCCTCTCTGCAAAATGCTTTTGTTACCTGTTATCACAGAAATGCTAC			0	0	0	NA	Custom	unknown	0	BOT	GCTGCCTCTCTGCAAAATGCTTTTGTTACCTGTTATCACAGAAATGCTAC[T/C]GGACCCAGGATATTAACCAAAAAGGCCTTCTTTGCACACACATGTCTATG	CATAGACATGTGTGTGCAAAGAAGGCCTTTTTGGTTAATATCCTGGGTCC[A/G]GTAGCATTTCTGTGATAACAGGTAACAAAAGCATTTTGCAGAGAGGCAGC	2255
59_8863419-0_T_U_2899962336	59_8863419	TOP	[A/G]	0002698221	AATCTCAGAATTATTTGGAGTATTCACTAAATCTACTTAGAGCCAGTTGG			0	0	0	NA	Custom	Unknown	0	BOT	AGTAAAACCTGTGTTAAATTGAAAACTTAACTCAGTCTTCTAGAATACAA[T/C]CCAACTGGCTCTAAGTAGATTTAGTGAATACTCCAAATAATTCTGAGATT	AATCTCAGAATTATTTGGAGTATTCACTAAATCTACTTAGAGCCAGTTGG[A/G]TTGTATTCTAGAAGACTGAGTTAAGTTTTCAATTTAACACAGGTTTTACT	2255
59_8913516-0_B_U_2899962337	59_8913516	BOT	[G/C]	0002778532	CACATCCATACATGACTACTGGAAACACCATAACCTTCACTAGATGGACG	0092777534	CACATCCATACATGACTACTGGAAACACCATAACCTTCACTAGATGGACC	0	0	0	NA	Custom	unknown	0	BOT	TCACATCCATACATGACTACTGGAAACACCATAACCTTCACTAGATGGAC[C/G]TTTGTTGGCAAAGTTATGTCTCTGGTTTTTAATATGCTGTCTAGGTTGGT	ACCAACCTAGACAGCATATTAAAAACCAGAGACATAACTTTGCCAACAAA[C/G]GTCCATCTAGTGAAGGTTATGGTGTTTCCAGTAGTCATGTATGGATGTGA	2255
59_896-0_T_U_2899961996	59_896	TOP	[A/G]	0035638540	GTATTCATTTTCCACAGTTTGTTTTGATCTACACAGTCAAAGGCTTTGGC			0	0	0	NA	Custom	Unknown	0	BOT	TGAAAAAGCAAGAGAGTGCAGAAAAACATATACTTCTGCTTTATTGACTA[T/C]GCCAAAGCCTTTGACTGTGTAGATCAAAACAAACTGTGGAAAATGAATAC	GTATTCATTTTCCACAGTTTGTTTTGATCTACACAGTCAAAGGCTTTGGC[A/G]TAGTCAATAAAGCAGAAGTATATGTTTTTCTGCACTCTCTTGCTTTTTCA	2255
59_8963397-0_B_U_2899962340	59_8963397	BOT	[T/G]	0066773534	GGCTCACAGTTCCCCATCAGTGAGGCCATTGGAAGTGCGCTAAAGAGTTA			0	0	0	NA	Custom	unknown	0	TOP	TCCAGTCCCTGAGAAGCCGAGGAGAAAGCAGGAGCCCTAGGAAGAAGTGC[A/C]TAACTCTTTAGCGCACTTCCAATGGCCTCACTGATGGGGAACTGTGAGCC	TCCAGTCCCTGAGAAGCCGAGGAGAAAGCAGGAGCCCTAGGAAGAAGTGC[A/C]TAACTCTTTAGCGCACTTCCAATGGCCTCACTGATGGGGAACTGTGAGCC	2255
59_9013180-0_T_U_2899995312	59_9013180	TOP	[A/G]	0020708834	TACAGGTATTTCATCAGAATGTCCTATAAAATATTGTATAAATATTGACT			0	0	0	NA	Custom	unknown	0	BOT	NA[T/C]AGTCAATATTTATACAATATTTTATAGGACATTCTGATGAAATACCTGTA	TACAGGTATTTCATCAGAATGTCCTATAAAATATTGTATAAATATTGACT[A/G]TN	2255
59_907735-0_B_U_2899962032	59_907735	BOT	[T/C]	0086622376	ATGGCAGCTAAGACAAGAGGCTCTTCTTGCCTTCCTGTAGACAACAGAAA			0	0	0	NA	Custom	Unknown	0	TOP	TTCTTACTACTACAAGACTTTATATCTATAGTCTCTCTTTTTGCAAAAAT[A/G]TTTCTGTTGTCTACAGGAAGGCAAGAAGAGCCTCTTGTCTTAGCTGCCAT	TTCTTACTACTACAAGACTTTATATCTATAGTCTCTCTTTTTGCAAAAAT[A/G]TTTCTGTTGTCTACAGGAAGGCAAGAAGAGCCTCTTGTCTTAGCTGCCAT	2255
59_9114636-0_B_U_2899993759	59_9114636	BOT	[T/C]	0050643993	TATTCATGGAAGGACTGATATTGAAGCTCCAATACTTTGGCCACCTGATG			0	0	0	NA	Custom	Unknown	0	TOP	NN[A/G]CATCAGGTGGCCAAAGTATTGGAGCTTCAATATCAGTCCTTCCATGAATA	NN[A/G]CATCAGGTGGCCAAAGTATTGGAGCTTCAATATCAGTCCTTCCATGAATA	2255
59_9167460-0_T_U_2899962341	59_9167460	TOP	[A/G]	0001793959	GCAAGAAAGCATCCTCAGAATCTTGCTCTGAGTTGGATCTTGAGGTTTTA			0	0	0	NA	Custom	unknown	0	TOP	GCAAGAAAGCATCCTCAGAATCTTGCTCTGAGTTGGATCTTGAGGTTTTA[A/G]CTCACTCTTCTCCTTTCAAAAAGAAATGTAGAAAGAAAGCCAGTCCATGT	GCAAGAAAGCATCCTCAGAATCTTGCTCTGAGTTGGATCTTGAGGTTTTA[A/G]CTCACTCTTCTCCTTTCAAAAAGAAATGTAGAAAGAAAGCCAGTCCATGT	2255
59_9183263-0_B_U_2900000859	59_9183263	BOT	[T/C]	0068720219	TGACATATAGTAGGTTCTCAATACATGGTACCTGTGAATGCTCTTACCAT			0	0	0	NA	Custom	Unknown	0	BOT	TGACATATAGTAGGTTCTCAATACATGGTACCTGTGAATGCTCTTACCAT[T/C]ATGCATAGAATGN	NCATTCTATGCAT[A/G]ATGGTAAGAGCATTCACAGGTACCATGTATTGAGAACCTACTATATGTCA	2255
59_9186959-0_B_U_2899962345	59_9186959	BOT	[G/C]	0076753532	GTGAATATTTGACAAACTTTACTTCAGACACATAACCAAGCAGTCCTGGG	0087638311	GTGAATATTTGACAAACTTTACTTCAGACACATAACCAAGCAGTCCTGGC	0	0	0	NA	Custom	unknown	0	BOT	AGTGAATATTTGACAAACTTTACTTCAGACACATAACCAAGCAGTCCTGG[C/G]TTAAGTAATTTAGCACAATGTTGTTGATTAGACTTTGTTAAATTCAGAAG	CTTCTGAATTTAACAAAGTCTAATCAACAACATTGTGCTAAATTACTTAA[C/G]CCAGGACTGCTTGGTTATGTGTCTGAAGTAAAGTTTGTCAAATATTCACT	2255
59_9285545-0_B_U_2899962352	59_9285545	BOT	[T/C]	0025766870	TGCAGTTTGTTTTGGGGGAGTGAAGGATGTGAAAACTTGGTGGAAACACA			0	0	0	NA	Custom	Unknown	0	TOP	AATACTGGTTATGTCAGAGCCATCCAGTTATTACTATGACGTGAATTTTT[A/G]TGTGTTTCCACCAAGTTTTCACATCCTTCACTCCCCCAAAACAAACTGCA	AATACTGGTTATGTCAGAGCCATCCAGTTATTACTATGACGTGAATTTTT[A/G]TGTGTTTCCACCAAGTTTTCACATCCTTCACTCCCCCAAAACAAACTGCA	2255
59_9336087-0_B_U_2899962354	59_9336087	BOT	[T/C]	0073632855	AGTTCCCTTTTTAGTCTCCTGGATCAGCTCAATTTGGACAAGACAGAAGA			0	0	0	NA	Custom	unknown	0	TOP	CAAAAGTCAAGCAGGCAGAGCCTGAAAAACCCATCAAGATTTTACTTGAT[A/G]TCTTCTGTCTTGTCCAAATTGAGCTGATCCAGGAGACTAAAAAGGGAACT	CAAAAGTCAAGCAGGCAGAGCCTGAAAAACCCATCAAGATTTTACTTGAT[A/G]TCTTCTGTCTTGTCCAAATTGAGCTGATCCAGGAGACTAAAAAGGGAACT	2255
59_9437357-0_B_U_2899962356	59_9437357	BOT	[T/A]	0006607183	GATACACCTTTAAAAAGACTGTTAAGGTTACACAGAATGAAGTGGGTTGT	0097663946	GATACACCTTTAAAAAGACTGTTAAGGTTACACAGAATGAAGTGGGTTGA	0	0	0	NA	Custom	Unknown	0	TOP	ACCTTTACAAGAAATTCTACAGCATAAACATGTCTGTGAATATTCAATAC[A/T]CAACCCACTTCATTCTGTGTAACCTTAACAGTCTTTTTAAAGGTGTATCT	ACCTTTACAAGAAATTCTACAGCATAAACATGTCTGTGAATATTCAATAC[A/T]CAACCCACTTCATTCTGTGTAACCTTAACAGTCTTTTTAAAGGTGTATCT	2255
59_9537891-0_T_U_2899962357	59_9537891	TOP	[A/G]	0064730100	TATCAGCATTGTTCCTCTTCTGTGTCACCTGGTAGAGTGTGACAGATGAC			0	0	0	NA	Custom	unknown	0	TOP	TATCAGCATTGTTCCTCTTCTGTGTCACCTGGTAGAGTGTGACAGATGAC[A/G]CTGAGGTCTGATTCTTGGTGGCCCTCTTTCTGCCTGTGCTGGAAGACAGT	TATCAGCATTGTTCCTCTTCTGTGTCACCTGGTAGAGTGTGACAGATGAC[A/G]CTGAGGTCTGATTCTTGGTGGCCCTCTTTCTGCCTGTGCTGGAAGACAGT	2255
59_957731-0_T_U_2900282065	59_957731	TOP	[A/G]	0099603130	CTCTGAGAGGCACTTCTCTCCATTAAGAGATCTATGTCAACAATTTGGAA			0	0	0	NA	Custom	unknown	0	BOT	NG[T/C]TTCCAAATTGTTGACATAGATCTCTTAATGGAGAGAAGTGCCTCTCAGAG	CTCTGAGAGGCACTTCTCTCCATTAAGAGATCTATGTCAACAATTTGGAA[A/G]CN	2255
59_9588052-0_B_U_2899962360	59_9588052	BOT	[T/C]	0001702366	AATTCACGTGTGATGAAGCTCACAATTCTTAGTGAATTAGAAGGAAGCAT			0	0	0	NA	Custom	Unknown	0	TOP	GTAACCAAACACTTTGATCTCTTTTAACAGCTTTCTTTTCCATCTCTGAT[A/G]ATGCTTCCTTCTAATTCACTAAGAATTGTGAGCTTCATCACACGTGAATT	GTAACCAAACACTTTGATCTCTTTTAACAGCTTTCTTTTCCATCTCTGAT[A/G]ATGCTTCCTTCTAATTCACTAAGAATTGTGAGCTTCATCACACGTGAATT	2255
59_9738201-0_B_U_2899962366	59_9738201	BOT	[G/C]	0092763936	TGGGGGCTTTATACCCACAATAGGCTTACGCTGATGGGATTTCCTAAGCG	0040612989	TGGGGGCTTTATACCCACAATAGGCTTACGCTGATGGGATTTCCTAAGCC	0	0	0	NA	Custom	unknown	0	TOP	GCATGTTTATTAATTACTGTGTTCTATTATATTGCATTCAAACAAGATGA[C/G]GCTTAGGAAATCCCATCAGCGTAAGCCTATTGTGGGTATAAAGCCCCCAT	GCATGTTTATTAATTACTGTGTTCTATTATATTGCATTCAAACAAGATGA[C/G]GCTTAGGAAATCCCATCAGCGTAAGCCTATTGTGGGTATAAAGCCCCCAT	2255
59_9787048-0_T_U_2899962367	59_9787048	TOP	[A/G]	0077766593	CTGATGCTGGGAAAGATTAAAGGCGAAAGGAGAAGAGGGTGGCAGAGGAT			0	0	0	NA	Custom	Unknown	0	TOP	CTGATGCTGGGAAAGATTAAAGGCGAAAGGAGAAGAGGGTGGCAGAGGAT[A/G]AAATGGTTATGAAATAGTAATATTCTTGCAGGCTCAGTTCCTCAGTCATA	CTGATGCTGGGAAAGATTAAAGGCGAAAGGAGAAGAGGGTGGCAGAGGAT[A/G]AAATGGTTATGAAATAGTAATATTCTTGCAGGCTCAGTTCCTCAGTCATA	2255
59_9887136-0_B_U_2899962372	59_9887136	BOT	[T/G]	0041672238	GATACCACAGGTGTATAATAATTTAAAACACTTTTCTCAGACATTTGAGT			0	0	0	NA	Custom	Unknown	0	TOP	TTGCAACTTGTGTTTGTTATTCAACAACAGGATTTTTAAAAGAAAAAAAA[A/C]ACTCAAATGTCTGAGAAAAGTGTTTTAAATTATTATACACCTGTGGTATC	TTGCAACTTGTGTTTGTTATTCAACAACAGGATTTTTAAAAGAAAAAAAA[A/C]ACTCAAATGTCTGAGAAAAGTGTTTTAAATTATTATACACCTGTGGTATC	2255
59_9936034-0_B_U_2899962373	59_9936034	BOT	[T/C]	0006659156	CAGAGTGAAAACGGTGGCGCAAATAGCAGAGGACCTGGAGGCAGGCACCA			0	0	0	NA	Custom	Unknown	0	BOT	CAGAGTGAAAACGGTGGCGCAAATAGCAGAGGACCTGGAGGCAGGCACCA[T/C]GCCGGGCATCATTAGAAACATCAGAAAAAAACCAGCCGGCTCTGCGGTGC	GCACCGCAGAGCCGGCTGGTTTTTTTCTGATGTTTCTAATGATGCCCGGC[A/G]TGGTGCCTGCCTCCAGGTCCTCTGCTATTTGCGCCACCGTTTTCACTCTG	2255
59_9984859-0_B_U_2899962375	59_9984859	BOT	[T/C]	0067801990	TCTCTTTTCTTTCCACTAGCTGACTGTCTAGACCCTGGATGTTCTAATCA			0	0	0	NA	Custom	unknown	0	BOT	TCTCTTTTCTTTCCACTAGCTGACTGTCTAGACCCTGGATGTTCTAATCA[T/C]GGTGTGTGTATCCATGGGGAATGTCACTGCAATCCTGGATGGGGTGGTAA	TTACCACCCCATCCAGGATTGCAGTGACATTCCCCATGGATACACACACC[A/G]TGATTAGAACATCCAGGGTCTAGACAGTCAGCTAGTGGAAAGAAAAGAGA	2255
590_309-0_T_U_2900282227	590_309	TOP	[A/G]	0003606886	AGCTAATGACACAGAGATCCTCACATCTAACTTCTTAGAATTAATCAAAC			0	0	0	NA	Custom	Unknown	0	BOT	NG[T/C]GTTTGATTAATTCTAAGAAGTTAGATGTGAGGATCTCTGTGTCATTAGCT	AGCTAATGACACAGAGATCCTCACATCTAACTTCTTAGAATTAATCAAAC[A/G]CN	2255
590_47248-0_T_U_2899988055	590_47248	TOP	[A/G]	0075703234	CAAGGAAGATATGAAGGCACCATGAAGAGAACCCCTGAAGATGGTCCTGA			0	0	0	NA	Custom	Unknown	0	TOP	CAAGGAAGATATGAAGGCACCATGAAGAGAACCCCTGAAGATGGTCCTGA[A/G]GAGGTAACTCTTTGACTGACAAGGGAAGAGAGTCTGGAGTCAGCTGGTCA	CAAGGAAGATATGAAGGCACCATGAAGAGAACCCCTGAAGATGGTCCTGA[A/G]GAGGTAACTCTTTGACTGACAAGGGAAGAGAGTCTGGAGTCAGCTGGTCA	2255
590_54980-0_B_U_2899988058	590_54980	BOT	[T/C]	0097725582	ATACTGTACAAAGATTCCAGAGTTTCCCTGACAAAGACACCTTAATAAAA			0	0	0	NA	Custom	unknown	0	TOP	GGTGTGAGAAACTCACTGCTCATTCCTTTAGCTTTGGTGAACAGTGTTTC[A/G]TTTTATTAAGGTGTCTTTGTCAGGGAAACTCTGGAATCTTTGTACAGTAT	GGTGTGAGAAACTCACTGCTCATTCCTTTAGCTTTGGTGAACAGTGTTTC[A/G]TTTTATTAAGGTGTCTTTGTCAGGGAAACTCTGGAATCTTTGTACAGTAT	2255
5900_2268-0_T_U_2900277682	5900_2268	TOP	[A/G]	0016638915	GTCATAACTTTCCTTCCAAGGAGTAAGCGTCTTTTAATTTCATGGCTGCA			0	0	0	NA	Custom	Unknown	0	BOT	ACAGTGTCAGACTTCATTTTGGGGGGCTCCAAAATCACTGCAGATGGTGA[T/C]TGCAGCCATGAAATTAAAAGACGCTTACTCCTTGGAAGGAAAGTTATGAC	GTCATAACTTTCCTTCCAAGGAGTAAGCGTCTTTTAATTTCATGGCTGCA[A/G]TCACCATCTGCAGTGATTTTGGAGCCCCCCAAAATGAAGTCTGACACTGT	2255
5913_2045-0_B_U_2900281454	5913_2045	BOT	[T/C]	0042618134	GTTATATGAACGATAGTCTGGATGTGAAGACACAGATAGAGTTTAGGTGC			0	0	0	NA	Custom	Unknown	0	TOP	NC[A/G]GCACCTAAACTCTATCTGTGTCTTCACATCCAGACTATCGTTCATATAAC	NC[A/G]GCACCTAAACTCTATCTGTGTCTTCACATCCAGACTATCGTTCATATAAC	2255
5917_2515-0_T_U_2900277689	5917_2515	TOP	[A/G]	0028626558	GTGACTGGACCAATTTACATGTCTACCAACAGTGCACAAGAATTCTCTTA			0	0	0	NA	Custom	Unknown	0	TOP	GTGACTGGACCAATTTACATGTCTACCAACAGTGCACAAGAATTCTCTTA[A/G]CTGTACATTCTTCCAAACATTTATTATTTCTTGTCTTTTTTTAAACTAGT	GTGACTGGACCAATTTACATGTCTACCAACAGTGCACAAGAATTCTCTTA[A/G]CTGTACATTCTTCCAAACATTTATTATTTCTTGTCTTTTTTTAAACTAGT	2255
5919_1846-0_B_U_2900284723	5919_1846	BOT	[T/C]	0096730498	TACAGGTTCGACTTTCATCTCACAACATGAAGGGATGTCTGAATCTCCTG			0	0	0	NA	Custom	unknown	0	BOT	TACAGGTTCGACTTTCATCTCACAACATGAAGGGATGTCTGAATCTCCTG[T/C]GGAGACCTTAGAGAAAGCN	NGCTTTCTCTAAGGTCTCC[A/G]CAGGAGATTCAGACATCCCTTCATGTTGTGAGATGAAAGTCGAACCTGTA	2255
593_54701-0_T_U_2900280399	593_54701	TOP	[A/G]	0096745880	CTAATGTTTATTCATCCATATATCCTTGGGAAAAATCTAATTTGGACCTC			0	0	0	NA	Custom	unknown	0	BOT	NA[T/C]GAGGTCCAAATTAGATTTTTCCCAAGGATATATGGATGAATAAACATTAG	CTAATGTTTATTCATCCATATATCCTTGGGAAAAATCTAATTTGGACCTC[A/G]TN	2255
5939_988-0_T_U_2900282847	5939_988	TOP	[A/G]	0076663405	TATATGTTTCCTGTTACTGTTCAATCACTAAGTCATGCCCGACTCTTTGC			0	0	0	NA	Custom	unknown	0	BOT	NT[T/C]GCAAAGAGTCGGGCATGACTTAGTGATTGAACAGTAACAGGAAACATATA	TATATGTTTCCTGTTACTGTTCAATCACTAAGTCATGCCCGACTCTTTGC[A/G]AN	2255
594_2134_modl9A_ilmnrev-0_T_R_2901237999	594_2134_modl9A_ilmnrev	TOP	[A/G]	0009740431	GGTGGACAGGGTGCTGGAGCTCTCCCACCTGGCACCTTCCCAGGAGCCGC			0	0	0	NA	Custom	unknown	0	TOP	GGTGGACAGGGTGCTGGAGCTCTCCCACCTGGCACCTTCCCAGGAGCCGC[A/G]GGAGGNAGCCCTGGCCACGGCCCTCTGTGCCCGCTGATGCTCAGGTCCACG	GGTGGACAGGGTGCTGGAGCTCTCCCACCTGGCACCTTCCCAGGAGCCGC[A/G]GGAGGNAGCCCTGGCCACGGCCCTCTGTGCCCGCTGATGCTCAGGTCCACG	2255
594_2134_modl9CA_ilmnrev-0_T_R_2901238000	594_2134_modl9CA_ilmnrev	TOP	[A/G]	0003701169	GTGGACAGGGTGCTGGAGCTCTCCCACCTGGCACCTTCCCCAGGAGCCGC			0	0	0	NA	Custom	Unknown	0	TOP	GGTGGACAGGGTGCTGGAGCTCTCCCACCTGGCACCTTCCCCAGGAGCCGC[A/G]GGAGGNAGCCCTGGCCACGGCCCTCTGTGCCCGCTGATGCTCAGGTCCACG	GGTGGACAGGGTGCTGGAGCTCTCCCACCTGGCACCTTCCCCAGGAGCCGC[A/G]GGAGGNAGCCCTGGCCACGGCCCTCTGTGCCCGCTGATGCTCAGGTCCACG	2255
594_294-0_B_U_2900284857	594_294	BOT	[T/C]	0003603103	TCCCCGCCTGCCTGGGGCGGCTCCAGGCTTCCAGGTCAGGAGGGCTGGAC			0	0	0	NA	Custom	Unknown	0	BOT	TCCCCGCCTGCCTGGGGCGGCTCCAGGCTTCCAGGTCAGGAGGGCTGGAC[T/C]GGGTGTCGGGCN	NGCCCGACACCC[A/G]GTCCAGCCCTCCTGACCTGGAAGCCTGGAGCCGCCCCAGGCAGGCGGGGA	2255
594_54538-0_B_U_2899988063	594_54538	BOT	[T/C]	0091713252	ACTTCCTGACCCAGGGATCAAAGCCAGGCCTCCTGCACTGGCATCTTTAC			0	0	0	NA	Custom	unknown	0	BOT	ACTTCCTGACCCAGGGATCAAAGCCAGGCCTCCTGCACTGGCATCTTTAC[T/C]GGCTGAGCCACCAGGGAAGCCGAAACGGTTGCAGAGTACATCATCACATC	GATGTGATGATGTACTCTGCAACCGTTTCGGCTTCCCTGGTGGCTCAGCC[A/G]GTAAAGATGCCAGTGCAGGAGGCCTGGCTTTGATCCCTGGGTCAGGAAGT	2255
594_7176-0_B_U_2899988060	594_7176	BOT	[T/C]	0017785844	TTGAACTGTGCTGTTTGTGAGAGCTGGGTGACGGGACGTCGCTGTGTGTT			0	0	0	NA	Custom	Unknown	0	TOP	GGAGCCGGCGCCACCTTCACACCAATCCCTGAAGCTGCAGGTCACACGGC[A/G]AACACACAGCGACGTCCCGTCACCCAGCTCTCACAAACAGCACAGTTCAA	GGAGCCGGCGCCACCTTCACACCAATCCCTGAAGCTGCAGGTCACACGGC[A/G]AACACACAGCGACGTCCCGTCACCCAGCTCTCACAAACAGCACAGTTCAA	2255
5941_439-0_B_U_2900277695	5941_439	BOT	[G/C]	0004697921	GCGCTTCGTGGTCAGTCTGTCCACCTCCCTGGGCTTCGTTCTCCATACGG	0065799869	GCGCTTCGTGGTCAGTCTGTCCACCTCCCTGGGCTTCGTTCTCCATACGC	0	0	0	NA	Custom	unknown	0	BOT	TGCGCTTCGTGGTCAGTCTGTCCACCTCCCTGGGCTTCGTTCTCCATACG[C/G]TGCTTGAAGGGGACTTGTCTCAGCTGCCCCTTCATCCCGGGGCAGGCCCT	AGGGCCTGCCCCGGGATGAAGGGGCAGCTGAGACAAGTCCCCTTCAAGCA[C/G]CGTATGGAGAACGAAGCCCAGGGAGGTGGACAGACTGACCACGAAGCGCA	2255
5943_253-0_B_U_2900277699	5943_253	BOT	[T/C]	0038761285	AACCAGATCTCTGATGCCGTTGTCTGGAAGTTCCCATGGAAAATGGAATT			0	0	0	NA	Custom	unknown	0	BOT	AACCAGATCTCTGATGCCGTTGTCTGGAAGTTCCCATGGAAAATGGAATT[T/C]ATCGTCCTCCTGGAAGGAGGCACTTCTCTGGCCAGAAAGCCCCTTCCCTC	GAGGGAAGGGGCTTTCTGGCCAGAGAAGTGCCTCCTTCCAGGAGGACGAT[A/G]AATTCCATTTTCCATGGGAACTTCCAGACAACGGCATCAGAGATCTGGTT	2255
595_1531-0_B_U_2899988065	595_1531	BOT	[T/C]	0022668584	ATTTCATATGTTGAAAATAGCAAATACCCTCAAAACACATAAAAACATCT			0	0	0	NA	Custom	unknown	0	BOT	ATTTCATATGTTGAAAATAGCAAATACCCTCAAAACACATAAAAACATCT[T/C]TTCCATTATGTTATATAATTGTTTATTAAAGAAAAGAGATTGTGTTCTGT	ACAGAACACAATCTCTTTTCTTTAATAAACAATTATATAACATAATGGAA[A/G]AGATGTTTTTATGTGTTTTGAGGGTATTTGCTATTTTCAACATATGAAAT	2255
595_54087-0_B_U_2900004727	595_54087	BOT	[T/C]	0010800126	TGATGGGAAATACAATTATCCTGCAATGAGAGTCTCCTCACCCATGTTCC			0	0	0	NA	Custom	Unknown	0	BOT	TGATGGGAAATACAATTATCCTGCAATGAGAGTCTCCTCACCCATGTTCC[T/C]TGAGAN	NTCTCA[A/G]GGAACATGGGTGAGGAGACTCTCATTGCAGGATAATTGTATTTCCCATCA	2255
5951_2287-0_T_U_2900000156	5951_2287	TOP	[A/C]	0037703152	CATAGATTAATGTAAATAAATAGAGAGCCAGGAATAAACCCAAACATATA			0	0	0	NA	Custom	Unknown	0	TOP	CATAGATTAATGTAAATAAATAGAGAGCCAGGAATAAACCCAAACATATA[A/C]ACCCAATTAATTTACAACN	CATAGATTAATGTAAATAAATAGAGAGCCAGGAATAAACCCAAACATATA[A/C]ACCCAATTAATTTACAACN	2255
5951_2886-0_T_U_2900277704	5951_2886	TOP	[A/C]	0060618247	GACCCACCTATGACTGGGCTTTCTTGGTTTCTAAGAGGTAAAGAATTTGC			0	0	0	NA	Custom	unknown	0	BOT	CTTCCTGATCTAGGGGTCAAACCCACATCTCCTGAGTCTCCTGCAATGAA[T/G]GCAAATTCTTTACCTCTTAGAAACCAAGAAAGCCCAGTCATAGGTGGGTC	GACCCACCTATGACTGGGCTTTCTTGGTTTCTAAGAGGTAAAGAATTTGC[A/C]TTCATTGCAGGAGACTCAGGAGATGTGGGTTTGACCCCTAGATCAGGAAG	2255
596_54068-0_T_U_2899988069	596_54068	TOP	[A/G]	0082716563	ACCCTTTCAAACTATTTGGCAATTATCAATATTTTTTCTCATATATTGAG			0	0	0	NA	Custom	unknown	0	TOP	ACCCTTTCAAACTATTTGGCAATTATCAATATTTTTTCTCATATATTGAG[A/G]AAAATGCATGTATTTTATGAACAAAAGAATTGAAATATTTGAATCTTCTT	ACCCTTTCAAACTATTTGGCAATTATCAATATTTTTTCTCATATATTGAG[A/G]AAAATGCATGTATTTTATGAACAAAAGAATTGAAATATTTGAATCTTCTT	2255
5964_2366-0_T_U_2900277708	5964_2366	TOP	[A/C]	0051746897	CAGTTTCTTAAGAAATCTCCACACTGTTCTCCATAGCAGCTAACTAAGCA			0	0	0	NA	Custom	unknown	0	BOT	TAAACAATAAATTTACGAGAAATTGAAAGGACAAAGAATTTAGGCTTTGG[T/G]TGCTTAGTTAGCTGCTATGGAGAACAGTGTGGAGATTTCTTAAGAAACTG	CAGTTTCTTAAGAAATCTCCACACTGTTCTCCATAGCAGCTAACTAAGCA[A/C]CCAAAGCCTAAATTCTTTGTCCTTTCAATTTCTCGTAAATTTATTGTTTA	2255
5969_446-0_T_U_2900277710	5969_446	TOP	[A/C]	0005795208	CACTGATAACGACTGTAGTCTATACATCCAAGCACTTCCTAAAAGATATA			0	0	0	NA	Custom	Unknown	0	BOT	ACTAGAAAGTCTCTCTCTTGTGTCTGCTCTCTCCCGCATAGCTTGGCCAA[T/G]TATATCTTTTAGGAAGTGCTTGGATGTATAGACTACAGTCGTTATCAGTG	CACTGATAACGACTGTAGTCTATACATCCAAGCACTTCCTAAAAGATATA[A/C]TTGGCCAAGCTATGCGGGAGAGAGCAGACACAAGAGAGAGACTTTCTAGT	2255
5978_561-0_B_U_2900277714	5978_561	BOT	[T/C]	0074696275	GTGGGTGGTACATCCCGTCCTGAGTTTCGTGAGCCTTTCTGCTTCTCCGT			0	0	0	NA	Custom	Unknown	0	TOP	TGCCGGATCACTGTGGCCTTGATCTCCTCACACTGGTTGTGGGGAAAGGG[A/G]ACGGAGAAGCAGAAAGGCTCACGAAACTCAGGACGGGATGTACCACCCAC	TGCCGGATCACTGTGGCCTTGATCTCCTCACACTGGTTGTGGGGAAAGGG[A/G]ACGGAGAAGCAGAAAGGCTCACGAAACTCAGGACGGGATGTACCACCCAC	2255
598_16772-0_T_U_2899988071	598_16772	TOP	[A/G]	0042667126	GTGACCCTGGGCAGATTATTTAAGTACTTTAGGCCTTGGTTTCCTGATCT			0	0	0	NA	Custom	Unknown	0	TOP	GTGACCCTGGGCAGATTATTTAAGTACTTTAGGCCTTGGTTTCCTGATCT[A/G]TAAAGTGAGGCTAATAATAGGACCTACCTCACAGAGTTACTGAGAAGATA	GTGACCCTGGGCAGATTATTTAAGTACTTTAGGCCTTGGTTTCCTGATCT[A/G]TAAAGTGAGGCTAATAATAGGACCTACCTCACAGAGTTACTGAGAAGATA	2255
5984_786-0_T_U_2900001345	5984_786	TOP	[A/G]	0080719209	TATCATTTCTGCCATGTGACCAAAACTTTTAAAATGTCTCTCTGAAGGAA			0	0	0	NA	Custom	unknown	0	TOP	TATCATTTCTGCCATGTGACCAAAACTTTTAAAATGTCTCTCTGAAGGAA[A/G]CATAAATTGCAAGTN	TATCATTTCTGCCATGTGACCAAAACTTTTAAAATGTCTCTCTGAAGGAA[A/G]CATAAATTGCAAGTN	2255
5989_902-0_T_U_2900277718	5989_902	TOP	[A/G]	0005621361	GGGATCTTCCCAACCCAGGGATCGAACCCAGGTCTCCTGCATTGCAGGCG			0	0	0	NA	Custom	Unknown	0	BOT	GCCCCTGAGAGCCCCTAAGGGCTTCCCTGGTGGCCCAGCGGGTAAAGAAT[T/C]CGCCTGCAATGCAGGAGACCTGGGTTCGATCCCTGGGTTGGGAAGATCCC	GGGATCTTCCCAACCCAGGGATCGAACCCAGGTCTCCTGCATTGCAGGCG[A/G]ATTCTTTACCCGCTGGGCCACCAGGGAAGCCCTTAGGGGCTCTCAGGGGC	2255
5991_1556-0_B_U_2900277720	5991_1556	BOT	[T/C]	0073699196	GTGAGGGCCCGCCTGACTTTGTGCCTATCATCCCCGCCCTGAGCCGCCCC			0	0	0	NA	Custom	unknown	0	TOP	GAAGGTGCTGCAGCGGAAGTGGTCGGCCTCCCGCGGGCCCGGGGCGGGAC[A/G]GGGGCGGCTCAGGGCGGGGATGATAGGCACAAAGTCAGGCGGGCCCTCAC	GAAGGTGCTGCAGCGGAAGTGGTCGGCCTCCCGCGGGCCCGGGGCGGGAC[A/G]GGGGCGGCTCAGGGCGGGGATGATAGGCACAAAGTCAGGCGGGCCCTCAC	2255
6_10034557-0_T_U_2899905796	6_10034557	TOP	[A/G]	0081715449	TCAATGGACATTTAGGCTGCTTCCTTGTCTTGGCTATTATAAACAGTGAT			0	0	0	NA	Custom	unknown	0	BOT	TATGGAGAAAACTGTAATGCAAAAAGATACATTCACCTTTATGTTTATAG[T/C]ATCACTGTTTATAATAGCCAAGACAAGGAAGCAGCCTAAATGTCCATTGA	TCAATGGACATTTAGGCTGCTTCCTTGTCTTGGCTATTATAAACAGTGAT[A/G]CTATAAACATAAAGGTGAATGTATCTTTTTGCATTACAGTTTTCTCCATA	2255
6_10084475-0_T_U_2899905797	6_10084475	TOP	[A/G]	0096688952	GAAAAGAGCCTCACAGAGTTTGTTGGCAGTAGTGCTCACTCAGTATTGGT			0	0	0	NA	Custom	Unknown	0	TOP	GAAAAGAGCCTCACAGAGTTTGTTGGCAGTAGTGCTCACTCAGTATTGGT[A/G]AAGAGAAAAATCCATGAAAGGACCCTGAAGCTGGAGTCTTATAGAGGGAA	GAAAAGAGCCTCACAGAGTTTGTTGGCAGTAGTGCTCACTCAGTATTGGT[A/G]AAGAGAAAAATCCATGAAAGGACCCTGAAGCTGGAGTCTTATAGAGGGAA	2255
6_10134277-0_B_U_2900280575	6_10134277	BOT	[T/C]	0015695275	CAACAATGGGCACTTCAACTTGTATCAAAACAAATAATAGGGATCCATAA			0	0	0	NA	Custom	unknown	0	TOP	NC[A/G]TTATGGATCCCTATTATTTGTTTTGATACAAGTTGAAGTGCCCATTGTTG	NC[A/G]TTATGGATCCCTATTATTTGTTTTGATACAAGTTGAAGTGCCCATTGTTG	2255
6_10187803-0_T_U_2899905800	6_10187803	TOP	[A/C]	0085709489	CTGTTTATCAATATATTCCAAGCAATTAGAACAGTTCTCAGGACTGAGTA			0	0	0	NA	Custom	unknown	0	BOT	TTAAAAACGTCCTCGTGAATCATTGATTCATTCTATAAATGTTTAAGAAT[T/G]TACTCAGTCCTGAGAACTGTTCTAATTGCTTGGAATATATTGATAAACAG	CTGTTTATCAATATATTCCAAGCAATTAGAACAGTTCTCAGGACTGAGTA[A/C]ATTCTTAAACATTTATAGAATGAATCAATGATTCACGAGGACGTTTTTAA	2255
6_10188604-0_B_U_2899905801	6_10188604	BOT	[T/C]	0027617226	AGTGGGGTTTAGGAAACTGAATGAAGGCTGGATTCAACCCTGGTTGCCTG			0	0	0	NA	Custom	Unknown	0	BOT	AGTGGGGTTTAGGAAACTGAATGAAGGCTGGATTCAACCCTGGTTGCCTG[T/C]CAATCTATTCCATTTTGTGCAGGCCACAACCTGCTCTACCCTGGATGGCA	TGCCATCCAGGGTAGAGCAGGTTGTGGCCTGCACAAAATGGAATAGATTG[A/G]CAGGCAACCAGGGTTGAATCCAGCCTTCATTCAGTTTCCTAAACCCCACT	2255
6_10235123-0_B_U_2899905803	6_10235123	BOT	[T/G]	0069710906	GAGCTGTGTGATGTGAGCAAGCTACTTATCCTCTGCCCTAGTGTTTGCAT			0	0	0	NA	Custom	unknown	0	BOT	GAGCTGTGTGATGTGAGCAAGCTACTTATCCTCTGCCCTAGTGTTTGCAT[T/G]AATTAAGTGGGGCTATGCATACACACACTTCCAGGACTGTTGTGGAGCGC	GCGCTCCACAACAGTCCTGGAAGTGTGTGTATGCATAGCCCCACTTAATT[A/C]ATGCAAACACTAGGGCAGAGGATAAGTAGCTTGCTCACATCACACAGCTC	2255
6_10237633-0_B_U_2899905805	6_10237633	BOT	[T/C]	0030718295	AGTGCCTCCTCAAATAAAGACAATCCCTTTGCAATATCCTGCATTGTGAA			0	0	0	NA	Custom	Unknown	0	BOT	AGTGCCTCCTCAAATAAAGACAATCCCTTTGCAATATCCTGCATTGTGAA[T/C]CTGTTCAGTTCTTCAGTTACTTCTTCTTGCTCTTGTTTCTCTTTATCCTT	AAGGATAAAGAGAAACAAGAGCAAGAAGAAGTAACTGAAGAACTGAACAG[A/G]TTCACAATGCAGGATATTGCAAAGGGATTGTCTTTATTTGAGGAGGCACT	2255
6_10286319-0_T_U_2899905807	6_10286319	TOP	[A/G]	0089689321	TTTTGCCAAATGCCATTACTTTGTCAAGTAAAATGCAAGAGAGAACCTGT			0	0	0	NA	Custom	unknown	0	TOP	TTTTGCCAAATGCCATTACTTTGTCAAGTAAAATGCAAGAGAGAACCTGT[A/G]TGATGATTAGAATCTACATTTGAAAAGAAAATGTTTTTTTTTTATAACAA	TTTTGCCAAATGCCATTACTTTGTCAAGTAAAATGCAAGAGAGAACCTGT[A/G]TGATGATTAGAATCTACATTTGAAAAGAAAATGTTTTTTTTTTATAACAA	2255
6_10337310-0_T_U_2899905810	6_10337310	TOP	[A/G]	0087616256	CAGCAATATTGATTCCAGTTTGTGCTTCCTCCAGCCCAGTATTTCACTTG			0	0	0	NA	Custom	Unknown	0	BOT	ACATCAAGGCTATATATTGTCACCCCACTATTTAACTTATATGCAGAGTA[T/C]CAAGTGAAATACTGGGCTGGAGGAAGCACAAACTGGAATCAATATTGCTG	CAGCAATATTGATTCCAGTTTGTGCTTCCTCCAGCCCAGTATTTCACTTG[A/G]TACTCTGCATATAAGTTAAATAGTGGGGTGACAATATATAGCCTTGATGT	2255
6_10437084-0_T_U_2899905813	6_10437084	TOP	[A/C]	0075659222	CACTCCTTTTGATTTCTCAGGGTTAGTTGGACAGTAGACTGTAAGCAAAT			0	0	0	NA	Custom	Unknown	0	TOP	CACTCCTTTTGATTTCTCAGGGTTAGTTGGACAGTAGACTGTAAGCAAAT[A/C]TTCCTTTTCCAACATCTATAGATCCTACCAGAACCCTTTCAGAACCCCAA	CACTCCTTTTGATTTCTCAGGGTTAGTTGGACAGTAGACTGTAAGCAAAT[A/C]TTCCTTTTCCAACATCTATAGATCCTACCAGAACCCTTTCAGAACCCCAA	2255
6_10475876-0_B_U_2900283021	6_10475876	BOT	[T/G]	0061804850	TTTCTTTGAGTAACTGGTATATGCCAAGTATCCTGCAAGGTCCTGCAGAT			0	0	0	NA	Custom	Unknown	0	BOT	TTTCTTTGAGTAACTGGTATATGCCAAGTATCCTGCAAGGTCCTGCAGAT[T/G]AAGAGTCAAATAAGTCN	NGACTTATTTGACTCTT[A/C]ATCTGCAGGACCTTGCAGGATACTTGGCATATACCAGTTACTCAAAGAAA	2255
6_10487073-0_B_U_2899905815	6_10487073	BOT	[T/C]	0050754567	TTAGCCTCTCTAAATCCTGATATCGTTCAAGGAATCTTCCAACTCTGGGA			0	0	0	NA	Custom	unknown	0	BOT	TTAGCCTCTCTAAATCCTGATATCGTTCAAGGAATCTTCCAACTCTGGGA[T/C]TGAACTTGTGTCTCCTTCATCTCCTGCATTGCAGGAGAATTGTGGGAGGA	TCCTCCCACAATTCTCCTGCAATGCAGGAGATGAAGGAGACACAAGTTCA[A/G]TCCCAGAGTTGGAAGATTCCTTGAACGATATCAGGATTTAGAGAGGCTAA	2255
6_10585347-0_T_U_2899905819	6_10585347	TOP	[A/G]	0090707279	CAGGAAACCATGTTAGCGTGATCCATAGCATGAAGTGGCTAAGAAAACAA			0	0	0	NA	Custom	unknown	0	TOP	CAGGAAACCATGTTAGCGTGATCCATAGCATGAAGTGGCTAAGAAAACAA[A/G]AGAGTCCATTTGTTTGGTAATTTCATGGATACATCTCTAATTAAAACAAA	CAGGAAACCATGTTAGCGTGATCCATAGCATGAAGTGGCTAAGAAAACAA[A/G]AGAGTCCATTTGTTTGGTAATTTCATGGATACATCTCTAATTAAAACAAA	2255
6_10592721-0_T_U_2899905821	6_10592721	TOP	[A/G]	0051799828	GGTCCCTTCTGCCATACTGTTGGTCACAGCTGTCATAAGTGTACCCAAGG			0	0	0	NA	Custom	Unknown	0	TOP	GGTCCCTTCTGCCATACTGTTGGTCACAGCTGTCATAAGTGTACCCAAGG[A/G]GACCCTATCAATGGGAGGACTTAAAAAGAAATAGGGATCATGTTTTAAAA	GGTCCCTTCTGCCATACTGTTGGTCACAGCTGTCATAAGTGTACCCAAGG[A/G]GACCCTATCAATGGGAGGACTTAAAAAGAAATAGGGATCATGTTTTAAAA	2255
6_10592761-0_T_U_2900005130	6_10592761	TOP	[A/G]	0015711558	GTACCCAAGGGGACCCTATCAATGGGAGGACTTAAAAAGAAATAGGGATC			0	0	0	NA	Custom	unknown	0	TOP	GTACCCAAGGGGACCCTATCAATGGGAGGACTTAAAAAGAAATAGGGATC[A/G]TGTTTTAAAACTCCTGN	GTACCCAAGGGGACCCTATCAATGGGAGGACTTAAAAAGAAATAGGGATC[A/G]TGTTTTAAAACTCCTGN	2255
6_10610422-0_T_U_2899905823	6_10610422	TOP	[A/G]	0015737556	TACCTAGAATAAAAATTTCAGAAACACCATGACTCCTTAGCCCTGCAGCC			0	0	0	NA	Custom	unknown	0	TOP	TACCTAGAATAAAAATTTCAGAAACACCATGACTCCTTAGCCCTGCAGCC[A/G]TGCTGAGCTTTGCCTGCTGTGCGGTAATGCCTTTGGCATTCCTTTTTTGC	TACCTAGAATAAAAATTTCAGAAACACCATGACTCCTTAGCCCTGCAGCC[A/G]TGCTGAGCTTTGCCTGCTGTGCGGTAATGCCTTTGGCATTCCTTTTTTGC	2255
6_10610587-0_T_U_2899905826	6_10610587	TOP	[A/T]	0094702557	TAGACCTGCCCACCGGTCCTTGCCACTCAAGGATGCAGATGTGGGACTAA	0096668927	TAGACCTGCCCACCGGTCCTTGCCACTCAAGGATGCAGATGTGGGACTAT	0	0	0	NA	Custom	Unknown	0	BOT	ATGGATGCTGTGGTTTCTGGCAGACCACCAACTCTGTGGCTGGCCTGCTG[A/T]TAGTCCCACATCTGCATCCTTGAGTGGCAAGGACCGGTGGGCAGGTCTAT	ATAGACCTGCCCACCGGTCCTTGCCACTCAAGGATGCAGATGTGGGACTA[A/T]CAGCAGGCCAGCCACAGAGTTGGTGGTCTGCCAGAAACCACAGCATCCAT	2255
6_10634151-0_T_U_2900283208	6_10634151	TOP	[A/C]	0094772366	ATTCCAGTTGAGTATTTCAAATCCTAAAAGATGATGCTCTGAAAGTGCTG			0	0	0	NA	Custom	unknown	0	TOP	ATTCCAGTTGAGTATTTCAAATCCTAAAAGATGATGCTCTGAAAGTGCTG[A/C]ACTTAATAN	ATTCCAGTTGAGTATTTCAAATCCTAAAAGATGATGCTCTGAAAGTGCTG[A/C]ACTTAATAN	2255
6_10683432-0_B_U_2899905828	6_10683432	BOT	[G/C]	0097699297	TTTGGCTTCCATATCTATTCCTGAGAGTATCTTTTCCTGCTCTAAAAAGG	0053729242	TTTGGCTTCCATATCTATTCCTGAGAGTATCTTTTCCTGCTCTAAAAAGC	0	0	0	NA	Custom	unknown	0	TOP	TTAGCCAAACATCTTAGCTCACTATCCATAGAGAGGAGAACTCAAACTAT[C/G]CTTTTTAGAGCAGGAAAAGATACTCTCAGGAATAGATATGGAAGCCAAAC	TTAGCCAAACATCTTAGCTCACTATCCATAGAGAGGAGAACTCAAACTAT[C/G]CTTTTTAGAGCAGGAAAAGATACTCTCAGGAATAGATATGGAAGCCAAAC	2255
6_10725211-0_T_U_2899905830	6_10725211	TOP	[A/G]	0078699536	CAGGTCTGATACACCCAGTAATGGATTTTGAACCAGGAGCTTATAGACTC			0	0	0	NA	Custom	Unknown	0	BOT	ACTTATGAGGTTACCATGCTGTATTACAACCTGCTTTCAGTGTTTCACAA[T/C]GAGTCTATAAGCTCCTGGTTCAAAATCCATTACTGGGTGTATCAGACCTG	CAGGTCTGATACACCCAGTAATGGATTTTGAACCAGGAGCTTATAGACTC[A/G]TTGTGAAACACTGAAAGCAGGTTGTAATACAGCATGGTAACCTCATAAGT	2255
6_10733598-0_T_U_2899905831	6_10733598	TOP	[A/G]	0099804475	TGATGCTCACTGCTTTGTACATTCTGTACATTTATGAGGAAATCAGACTC			0	0	0	NA	Custom	unknown	0	TOP	TGATGCTCACTGCTTTGTACATTCTGTACATTTATGAGGAAATCAGACTC[A/G]TTAGTTTTAACGTGTCACTGACAGATATGTATATTCATTTTTGGTTATGT	TGATGCTCACTGCTTTGTACATTCTGTACATTTATGAGGAAATCAGACTC[A/G]TTAGTTTTAACGTGTCACTGACAGATATGTATATTCATTTTTGGTTATGT	2255
6_107702-0_B_U_2900285155	6_107702	BOT	[G/C]	0019660109	ACTTTCGTTAGGTCAGTAGCTTTCAACCAGGGATGATTTGGCAATGCTGG	0066741580	ACTTTCGTTAGGTCAGTAGCTTTCAACCAGGGATGATTTGGCAATGCTGC	0	0	0	NA	Custom	unknown	0	BOT	GACTTTCGTTAGGTCAGTAGCTTTCAACCAGGGATGATTTGGCAATGCTG[C/G]TAAGAAGN	NCTTCTTA[C/G]CAGCATTGCCAAATCATCCCTGGTTGAAAGCTACTGACCTAACGAAAGTC	2255
6_10785189-0_B_U_2899905833	6_10785189	BOT	[T/C]	0065795100	GCTAAATGGCTGTCTGAGGAGGCTTTACAAATAACTGAGAAAAGAAGAGA			0	0	0	NA	Custom	Unknown	0	BOT	GCTAAATGGCTGTCTGAGGAGGCTTTACAAATAACTGAGAAAAGAAGAGA[T/C]GTGAAAGACAAAGGAGGAAAGGAAAGATACCATCTGAATGCCGAGTTCCA	TGGAACTCGGCATTCAGATGGTATCTTTCCTTTCCTCCTTTGTCTTTCAC[A/G]TCTCTTCTTTTCTCAGTTATTTGTAAAGCCTCCTCAGACAGCCATTTAGC	2255
6_1086997-0_T_U_2899905505	6_1086997	TOP	[A/G]	0047636223	GAGACTTTAGTCAACAGCATTATATGCTAACGAGAGGCCAAGATACAGAT			0	0	0	NA	Custom	unknown	0	TOP	GAGACTTTAGTCAACAGCATTATATGCTAACGAGAGGCCAAGATACAGAT[A/G]ACAGAAAAGAATCCATTGGATTTTTTTTTTTCATTTATTTTTATTAGTTG	GAGACTTTAGTCAACAGCATTATATGCTAACGAGAGGCCAAGATACAGAT[A/G]ACAGAAAAGAATCCATTGGATTTTTTTTTTTCATTTATTTTTATTAGTTG	2255
6_10886867-0_B_U_2899905835	6_10886867	BOT	[T/C]	0043745589	CTTAAACTACCAAGGCCCAGAGGAATAAAGTGATTAGCGCACAGTTACAT			0	0	0	NA	Custom	Unknown	0	BOT	CTTAAACTACCAAGGCCCAGAGGAATAAAGTGATTAGCGCACAGTTACAT[T/C]GGTAGCTGGTAGGCAAACTGAGATTATCCACCTGTCCACCCTGACTCCCA	TGGGAGTCAGGGTGGACAGGTGGATAATCTCAGTTTGCCTACCAGCTACC[A/G]ATGTAACTGTGCGCTAATCACTTTATTCCTCTGGGCCTTGGTAGTTTAAG	2255
6_10987249-0_T_U_2899905838	6_10987249	TOP	[A/G]	0074614211	TCTGTTGCAGTCCAAGGGACTGTCAAAAGTCCTCTTCAACACCTCAGTGC			0	0	0	NA	Custom	unknown	0	BOT	CTCTGCTATTGGACTGTAAGGAAAGCTGAGTGCTGAAGAATTGATGCTTT[T/C]GCACTGAGGTGTTGAAGAGGACTTTTGACAGTCCCTTGGACTGCAACAGA	TCTGTTGCAGTCCAAGGGACTGTCAAAAGTCCTCTTCAACACCTCAGTGC[A/G]AAAGCATCAATTCTTCAGCACTCAGCTTTCCTTACAGTCCAATAGCAGAG	2255
6_11005886-0_B_U_2899905839	6_11005886	BOT	[T/C]	0047770588	GCTAACTTTTTCACTCTCCTCTTTCACTTTCATCAAGAGGCTCTTTTGTT			0	0	0	NA	Custom	Unknown	0	BOT	GCTAACTTTTTCACTCTCCTCTTTCACTTTCATCAAGAGGCTCTTTTGTT[T/C]CTCTTCACTTTCTGCAATAATAGTGGTGTCATCTGCATATCTGAGATTAT	ATAATCTCAGATATGCAGATGACACCACTATTATTGCAGAAAGTGAAGAG[A/G]AACAAAAGAGCCTCTTGATGAAAGTGAAAGAGGAGAGTGAAAAAGTTAGC	2255
6_11035050-0_T_U_2899905844	6_11035050	TOP	[A/G]	0041720971	CTAACATTTTTGCAATGAACAGGTATTATTGCTACAATAAAAAATAGACC			0	0	0	NA	Custom	Unknown	0	BOT	AAGCTTGGTTAAGGACCTGAAAGACTTAAAAACAAAAATTAAATTCTTTT[T/C]GGTCTATTTTTTATTGTAGCAATAATACCTGTTCATTGCAAAAATGTTAG	CTAACATTTTTGCAATGAACAGGTATTATTGCTACAATAAAAAATAGACC[A/G]AAAAGAATTTAATTTTTGTTTTTAAGTCTTTCAGGTCCTTAACCAAGCTT	2255
6_11087324-0_T_U_2899905846	6_11087324	TOP	[A/C]	0041666836	AAGAAGTGGAATTGTGGCACCTGCCACAGATATATTTTTATTTTTTCCTC			0	0	0	NA	Custom	unknown	0	BOT	TTGGTTGGCTTTGAATGTGTTTTGAATATTTTAATAGAACTGAATTCTCT[T/G]GAGGAAAAAATAAAAATATATCTGTGGCAGGTGCCACAATTCCACTTCTT	AAGAAGTGGAATTGTGGCACCTGCCACAGATATATTTTTATTTTTTCCTC[A/C]AGAGAATTCAGTTCTATTAAAATATTCAAAACACATTCAAAGCCAACCAA	2255
6_11187482-0_T_U_2900285313	6_11187482	TOP	[A/C]	0025666580	TCACTCAAAGTCTCCTGTTGTGGTTGCCAGCTTACGATCTCATCTTTCTG			0	0	0	NA	Custom	Unknown	0	TOP	TCACTCAAAGTCTCCTGTTGTGGTTGCCAGCTTACGATCTCATCTTTCTG[A/C]TCCN	TCACTCAAAGTCTCCTGTTGTGGTTGCCAGCTTACGATCTCATCTTTCTG[A/C]TCCN	2255
6_11239007-0_B_U_2899905850	6_11239007	BOT	[G/C]	0023600897	TACAGAGAGAATAGTTAAAGTAATATGTAAAGATATGTGAAAATGTTTTG	0060801592	TACAGAGAGAATAGTTAAAGTAATATGTAAAGATATGTGAAAATGTTTTC	0	0	0	NA	Custom	unknown	0	TOP	GTGTATTGAGTTTAAAACAATTCAACTTTTTATAGCACCTTTTTTTAAAA[C/G]AAAACATTTTCACATATCTTTACATATTACTTTAACTATTCTCTCTGTAT	GTGTATTGAGTTTAAAACAATTCAACTTTTTATAGCACCTTTTTTTAAAA[C/G]AAAACATTTTCACATATCTTTACATATTACTTTAACTATTCTCTCTGTAT	2255
6_11289040-0_T_U_2899905851	6_11289040	TOP	[A/C]	0092711951	CATATCTACCACTGTGGGGAAGAATCCCTTACAAGAAATTGAGTAGCCAT			0	0	0	NA	Custom	Unknown	0	TOP	CATATCTACCACTGTGGGGAAGAATCCCTTACAAGAAATTGAGTAGCCAT[A/C]AGAGTCAACAAAAGCGTCCGAAATGCAGTACTTCGTGCAATCTCAAAAAC	CATATCTACCACTGTGGGGAAGAATCCCTTACAAGAAATTGAGTAGCCAT[A/C]AGAGTCAACAAAAGCGTCCGAAATGCAGTACTTCGTGCAATCTCAAAAAC	2255
6_11338610-0_T_U_2899905853	6_11338610	TOP	[A/G]	0070726278	AGCAACATGAATAGACTTAGAGGGCATTATGTTAAATGAAATGAGTCAAA			0	0	0	NA	Custom	unknown	0	TOP	AGCAACATGAATAGACTTAGAGGGCATTATGTTAAATGAAATGAGTCAAA[A/G]GGAGAAAGATCAATACTACATAATATCACTTACATGTGGAATCTAAAAAA	AGCAACATGAATAGACTTAGAGGGCATTATGTTAAATGAAATGAGTCAAA[A/G]GGAGAAAGATCAATACTACATAATATCACTTACATGTGGAATCTAAAAAA	2255
6_1135569-0_T_U_2899905507	6_1135569	TOP	[A/G]	0099781936	CTGGTCCATCACTAACAGGAGGAACAGTCCTGGCTAAGCCAGATGAGAGC			0	0	0	NA	Custom	Unknown	0	TOP	CTGGTCCATCACTAACAGGAGGAACAGTCCTGGCTAAGCCAGATGAGAGC[A/G]GAGATCTAGCTCCAACAGTGGGAGGGTGGACTCTGCCATGTGTCACCAGG	CTGGTCCATCACTAACAGGAGGAACAGTCCTGGCTAAGCCAGATGAGAGC[A/G]GAGATCTAGCTCCAACAGTGGGAGGGTGGACTCTGCCATGTGTCACCAGG	2255
6_11388860-0_T_U_2899905855	6_11388860	TOP	[A/G]	0061740592	ATGAATATTCAGGACTGACTTCCTTTAGGATGGACTGGTTAGATCTCCTT			0	0	0	NA	Custom	unknown	0	TOP	ATGAATATTCAGGACTGACTTCCTTTAGGATGGACTGGTTAGATCTCCTT[A/G]CAGTCCAAGGGACCCTCAAGAGTCTTCTCCAACACCACAGTTCAACATAT	ATGAATATTCAGGACTGACTTCCTTTAGGATGGACTGGTTAGATCTCCTT[A/G]CAGTCCAAGGGACCCTCAAGAGTCTTCTCCAACACCACAGTTCAACATAT	2255
6_11486328-0_B_U_2899905860	6_11486328	BOT	[T/C]	0077665180	CCATAGGGTCACAAAGAGTCGGACAAAATTGAAGCAACTTAGCATGCACT			0	0	0	NA	Custom	unknown	0	TOP	GAGTCCCTTTGCTGAAATATCACAATATTATTTGTTAATCAGCTATGCAT[A/G]AGTGCATGCTAAGTTGCTTCAATTTTGTCCGACTCTTTGTGACCCTATGG	GAGTCCCTTTGCTGAAATATCACAATATTATTTGTTAATCAGCTATGCAT[A/G]AGTGCATGCTAAGTTGCTTCAATTTTGTCCGACTCTTTGTGACCCTATGG	2255
6_11637287-0_T_U_2900283112	6_11637287	TOP	[A/G]	0063662180	TGTAGTCAAGGACCAGGAAAGTGATAGCTCAGCAAGATAGAAAACCCTTA			0	0	0	NA	Custom	Unknown	0	TOP	TGTAGTCAAGGACCAGGAAAGTGATAGCTCAGCAAGATAGAAAACCCTTA[A/G]ACAACAACTTCTCTAN	TGTAGTCAAGGACCAGGAAAGTGATAGCTCAGCAAGATAGAAAACCCTTA[A/G]ACAACAACTTCTCTAN	2255
6_11687889-0_T_U_2899905864	6_11687889	TOP	[A/C]	0009682154	TCATTCTTTTACGTGTAGTTGTCCAGTTTCCCCAGTACCACTTATTGAAG			0	0	0	NA	Custom	unknown	0	BOT	CCTAATCTATGACAAAGAAGCCAAGAATATACAATGGAGAAAAGACAGTT[T/G]CTTCAATAAGTGGTACTGGGGAAACTGGACAACTACACGTAAAAGAATGA	TCATTCTTTTACGTGTAGTTGTCCAGTTTCCCCAGTACCACTTATTGAAG[A/C]AACTGTCTTTTCTCCATTGTATATTCTTGGCTTCTTTGTCATAGATTAGG	2255
6_11857284-0_T_U_2899905867	6_11857284	TOP	[A/G]	0099796214	CTGCAGTGATTTTGGAGCCCCCCAAAATAAAGTCTGACACTGTTTCCACC			0	0	0	NA	Custom	unknown	0	TOP	CTGCAGTGATTTTGGAGCCCCCCAAAATAAAGTCTGACACTGTTTCCACC[A/G]TCTCCCCATCTATTTCCCATGAAGTGGTGGGACCAGATGCCATGATCTTA	CTGCAGTGATTTTGGAGCCCCCCAAAATAAAGTCTGACACTGTTTCCACC[A/G]TCTCCCCATCTATTTCCCATGAAGTGGTGGGACCAGATGCCATGATCTTA	2255
6_11887225-0_T_U_2899905870	6_11887225	TOP	[A/G]	0092764540	GCTCTTTAGTTCTTCTTCTCTTTCTGCCATAAGGGTGGTGTCATCTGCAT			0	0	0	NA	Custom	unknown	0	BOT	AAGTACAATCTAGAATCAAGATTGCCGGGAGAAATATCAATAACCTCAGA[T/C]ATGCAGATGACACCACCCTTATGGCAGAAAGAGAAGAAGAACTAAAGAGC	GCTCTTTAGTTCTTCTTCTCTTTCTGCCATAAGGGTGGTGTCATCTGCAT[A/G]TCTGAGGTTATTGATATTTCTCCCGGCAATCTTGATTCTAGATTGTACTT	2255
6_11937610-0_B_U_2899905872	6_11937610	BOT	[T/C]	0067692547	ATTCAGAATCTCTGATGCCCTGTGTACTTTCTTGTACTTGTACAATGTCT			0	0	0	NA	Custom	Unknown	0	TOP	CAATAAAAATCAATTTAAAAAAAAGAAATAATAGAAAGGTGAGAAAGTAC[A/G]AGACATTGTACAAGTACAAGAAAGTACACAGGGCATCAGAGATTCTGAAT	CAATAAAAATCAATTTAAAAAAAAGAAATAATAGAAAGGTGAGAAAGTAC[A/G]AGACATTGTACAAGTACAAGAAAGTACACAGGGCATCAGAGATTCTGAAT	2255
6_12037267-0_B_U_2899905873	6_12037267	BOT	[T/C]	0084806947	CTGGGACCAATCTGCCACTGATAGAAGAGTTAACAAAAAGCACTTTTTTC			0	0	0	NA	Custom	unknown	0	BOT	CTGGGACCAATCTGCCACTGATAGAAGAGTTAACAAAAAGCACTTTTTTC[T/C]TTTGTCAGGGTAATCTTGCTTCTTTTTGACATTTCCCACTATCTTGCTTT	AAAGCAAGATAGTGGGAAATGTCAAAAAGAAGCAAGATTACCCTGACAAA[A/G]GAAAAAAGTGCTTTTTGTTAACTCTTCTATCAGTGGCAGATTGGTCCCAG	2255
6_12135617-0_T_U_2899905877	6_12135617	TOP	[A/G]	0027797273	AGAGAACATAAATAGTAAGAAGGATAAGAAATGAGTATGTGCATTGGAAA			0	0	0	NA	Custom	unknown	0	TOP	AGAGAACATAAATAGTAAGAAGGATAAGAAATGAGTATGTGCATTGGAAA[A/G]TCAAGCAAATGCTTTGTTTTGTTTTACTTTGTCTTCCCACTATTTATTTG	AGAGAACATAAATAGTAAGAAGGATAAGAAATGAGTATGTGCATTGGAAA[A/G]TCAAGCAAATGCTTTGTTTTGTTTTACTTTGTCTTCCCACTATTTATTTG	2255
