## Supplemental Materials 1 for "Glacial history and landscape features shape the hierarchical population genetic structure of woodland caribou (*Rangifer tarandus caribou*) in western Canada" (part 15 of 28)

Illumina	Inc.
6_12185614-0_T_U_2900283381	6_12185614	TOP	[A/C]	0042793125	ACATTCTTTTCCCTCCTTGTTCCAGTGCTTCACTGGTTCAGATCATATTG			0	0	0	NA	Custom	unknown	0	TOP	ACATTCTTTTCCCTCCTTGTTCCAGTGCTTCACTGGTTCAGATCATATTG[A/C]AGTACN	ACATTCTTTTCCCTCCTTGTTCCAGTGCTTCACTGGTTCAGATCATATTG[A/C]AGTACN	2255
6_12238277-0_B_U_2900000025	6_12238277	BOT	[T/C]	0009804471	CACATCAGGTGGGCAAAGTATTGGTGTTTCAGCTTCAACACCAGTCCTTC			0	0	0	NA	Custom	Unknown	0	BOT	CACATCAGGTGGGCAAAGTATTGGTGTTTCAGCTTCAACACCAGTCCTTC[T/C]AATGAATAN	NTATTCATT[A/G]GAAGGACTGGTGTTGAAGCTGAAACACCAATACTTTGCCCACCTGATGTG	2255
6_12338515-0_T_U_2899905880	6_12338515	TOP	[A/G]	0045739271	CACTGTTGGTGTGAATGCAAACTAGTACAGCCACTATGGAGAACAGTGTG			0	0	0	NA	Custom	Unknown	0	BOT	AAATTAAAACTTGTTCAATGGCAGTTCTATTTCCAGGTTTTAAGGAATCT[T/C]CACACTGTTCTCCATAGTGGCTGTACTAGTTTGCATTCACACCAACAGTG	CACTGTTGGTGTGAATGCAAACTAGTACAGCCACTATGGAGAACAGTGTG[A/G]AGATTCCTTAAAACCTGGAAATAGAACTGCCATTGAACAAGTTTTAATTT	2255
6_12435948-0_B_U_2899905883	6_12435948	BOT	[T/C]	0051804588	ACTAAAAACCCATCAACAGGACCTCATAGAAATCCATATTTTTTTCAAAA			0	0	0	NA	Custom	Unknown	0	BOT	ACTAAAAACCCATCAACAGGACCTCATAGAAATCCATATTTTTTTCAAAA[T/C]ACAAAGGTTTTCTTCTAATACCACCAAACTTCTAATTGCAAGTATTTTCT	AGAAAATACTTGCAATTAGAAGTTTGGTGGTATTAGAAGAAAACCTTTGT[A/G]TTTTGAAAAAAATATGGATTTCTATGAGGTCCTGTTGATGGGTTTTTAGT	2255
6_12485917-0_T_U_2899905885	6_12485917	TOP	[A/T]	0001640509	AGTACAGAATCCGCCTGCAATGTGGGAGACCTGGGTTCGATGCCTGGGTA	0010755251	AGTACAGAATCCGCCTGCAATGTGGGAGACCTGGGTTCGATGCCTGGGTT	0	0	0	NA	Custom	unknown	0	TOP	CAGTACAGAATCCGCCTGCAATGTGGGAGACCTGGGTTCGATGCCTGGGT[A/T]GGGAAGGTCCACTGGAGGAGGGCATGGCAACCCACTCCAGTATTCTGGCC	CAGTACAGAATCCGCCTGCAATGTGGGAGACCTGGGTTCGATGCCTGGGT[A/T]GGGAAGGTCCACTGGAGGAGGGCATGGCAACCCACTCCAGTATTCTGGCC	2255
6_12585652-0_T_U_2899905887	6_12585652	TOP	[A/G]	0077808522	TTGATCTCTCATCACACATTTTGAGAATGCTATATCACAAAAAATTTACA			0	0	0	NA	Custom	Unknown	0	TOP	TTGATCTCTCATCACACATTTTGAGAATGCTATATCACAAAAAATTTACA[A/G]TTTCAGATGTACTTAAAGAATGGATACCCTAGTCTTCATTAATAATAGAA	TTGATCTCTCATCACACATTTTGAGAATGCTATATCACAAAAAATTTACA[A/G]TTTCAGATGTACTTAAAGAATGGATACCCTAGTCTTCATTAATAATAGAA	2255
6_12634825-0_T_U_2899905889	6_12634825	TOP	[A/G]	0082719553	TCATTGCATATGGTGACTGCAGCCATGAAATTAAAAGACACTTACCCCTT			0	0	0	NA	Custom	unknown	0	TOP	TCATTGCATATGGTGACTGCAGCCATGAAATTAAAAGACACTTACCCCTT[A/G]GAAGAAAAGTTATGACCAACCTTGACAGCATATTAAAAAGTAGAGATTAC	TCATTGCATATGGTGACTGCAGCCATGAAATTAAAAGACACTTACCCCTT[A/G]GAAGAAAAGTTATGACCAACCTTGACAGCATATTAAAAAGTAGAGATTAC	2255
6_1265741-0_T_U_2899905512	6_1265741	TOP	[A/G]	0051701250	TCCTCCTGCCCCCAATCCCTCCTAGCATCAGGGTCTTTTCCAATGAGTCA			0	0	0	NA	Custom	Unknown	0	BOT	TTTATTGACATACAAAAAAACTGTACATGTTTAATGTATGATGAGAAGAG[T/C]TGACTCATTGGAAAAGACCCTGATGCTAGGAGGGATTGGGGGCAGGAGGA	TCCTCCTGCCCCCAATCCCTCCTAGCATCAGGGTCTTTTCCAATGAGTCA[A/G]CTCTTCTCATCATACATTAAACATGTACAGTTTTTTTGTATGTCAATAAA	2255
6_12684803-0_T_U_2899905891	6_12684803	TOP	[A/G]	0065649520	ATGGTGATTGCAGCCATGAAATTAAAAAACACTTACTCCTTGGAAGGGAA			0	0	0	NA	Custom	unknown	0	TOP	ATGGTGATTGCAGCCATGAAATTAAAAAACACTTACTCCTTGGAAGGGAA[A/G]TTATGACCAACCTAGACAGCATATTTAAAAGCAGAGACATTACTTTGCCA	ATGGTGATTGCAGCCATGAAATTAAAAAACACTTACTCCTTGGAAGGGAA[A/G]TTATGACCAACCTAGACAGCATATTTAAAAGCAGAGACATTACTTTGCCA	2255
6_12734719-0_B_U_2899905893	6_12734719	BOT	[T/C]	0098685932	CTCATGGCTCCTCTGTCCTTGGGATTCTGCAGGCAAGAATACTACAGTGG			0	0	0	NA	Custom	Unknown	0	BOT	CTCATGGCTCCTCTGTCCTTGGGATTCTGCAGGCAAGAATACTACAGTGG[T/C]TTGCCATTCCCTACTAAAGGGGATCTTCCCAACCCAGGCAGCGAACCCGC	GCGGGTTCGCTGCCTGGGTTGGGAAGATCCCCTTTAGTAGGGAATGGCAA[A/G]CCACTGTAGTATTCTTGCCTGCAGAATCCCAAGGACAGAGGAGCCATGAG	2255
6_12783940-0_T_U_2899905895	6_12783940	TOP	[A/G]	0003614944	ACAACAATTCATGAAATAGTGTTGAGTGTATGTTACTTTCTCTCTTTGAG			0	0	0	NA	Custom	unknown	0	TOP	ACAACAATTCATGAAATAGTGTTGAGTGTATGTTACTTTCTCTCTTTGAG[A/G]GGTAGAGATAATATATTAAATGATTAAGTCAGGTTTACTCAGAAGCATTT	ACAACAATTCATGAAATAGTGTTGAGTGTATGTTACTTTCTCTCTTTGAG[A/G]GGTAGAGATAATATATTAAATGATTAAGTCAGGTTTACTCAGAAGCATTT	2255
6_12834106-0_B_U_2899905897	6_12834106	BOT	[T/G]	0056603991	CATCAGTTCTTCCAATGAATACTCAGGACTGATTTACTTTAAGATTGATA			0	0	0	NA	Custom	Unknown	0	BOT	CATCAGTTCTTCCAATGAATACTCAGGACTGATTTACTTTAAGATTGATA[T/G]GTTGGATTTCCCTGCAGTCCAAGGGACTCTCAAGAGTCTTTTCCAACATC	GATGTTGGAAAAGACTCTTGAGAGTCCCTTGGACTGCAGGGAAATCCAAC[A/C]TATCAATCTTAAAGTAAATCAGTCCTGAGTATTCATTGGAAGAACTGATG	2255
6_1285615-0_T_U_2899905514	6_1285615	TOP	[A/G]	0035744285	TTTCCACTGTTTCCCCATCTATTTGCCGTGAAGTGATGGGACCAGATGCC			0	0	0	NA	Custom	unknown	0	BOT	AGGAGAGGAAAAAGCTGGCTTAAAATTCAACATACAAAAAACTAAGATCA[T/C]GGCATCTGGTCCCATCACTTCACGGCAAATAGATGGGGAAACAGTGGAAA	TTTCCACTGTTTCCCCATCTATTTGCCGTGAAGTGATGGGACCAGATGCC[A/G]TGATCTTAGTTTTTTGTATGTTGAATTTTAAGCCAGCTTTTTCCTCTCCT	2255
6_12885731-0_T_U_2899905900	6_12885731	TOP	[A/G]	0048793896	CTCTGATGCTGGAAAAGACTGAAGGAAAAGAACGGGAGGCAGAAGATGAG			0	0	0	NA	Custom	Unknown	0	BOT	TGAAGTTAGCTCAAATTCATGTCCACTGAGTCAGTAATGGTATTAAACCA[T/C]CTCATCTTCTGCCTCCCGTTCTTTTCCTTCAGTCTTTTCCAGCATCAGAG	CTCTGATGCTGGAAAAGACTGAAGGAAAAGAACGGGAGGCAGAAGATGAG[A/G]TGGTTTAATACCATTACTGACTCAGTGGACATGAATTTGAGCTAACTTCA	2255
6_12935679-0_B_U_2899905901	6_12935679	BOT	[T/C]	0058629922	AAGCTGGTTTTAGAAAAGGCAGAGGAACCAGAGATCAAATTGCCAACATC			0	0	0	NA	Custom	unknown	0	BOT	AAGCTGGTTTTAGAAAAGGCAGAGGAACCAGAGATCAAATTGCCAACATC[T/C]GCTGGATCATGGAAAAGGCAAGAGAGTTCCAGAAAAACATCTATTTTGGC	GCCAAAATAGATGTTTTTCTGGAACTCTCTTGCCTTTTCCATGATCCAGC[A/G]GATGTTGGCAATTTGATCTCTGGTTCCTCTGCCTTTTCTAAAACCAGCTT	2255
6_12985814-0_B_U_2900281571	6_12985814	BOT	[T/G]	0005617882	AGTTGGGGGGTTGGATTAAAAAAGTTGCAAAGTATAGTACTTGCATTTAT			0	0	0	NA	Custom	unknown	0	TOP	NG[A/C]ATAAATGCAAGTACTATACTTTGCAACTTTTTTAATCCAACCCCCCAACT	NG[A/C]ATAAATGCAAGTACTATACTTTGCAACTTTTTTAATCCAACCCCCCAACT	2255
6_13041270-0_B_U_2899905904	6_13041270	BOT	[T/C]	0025633592	TGTCTAGGTTTGTCATAGCTGTCCTTCCAAGGAGCAAGCATCTTTTCATT			0	0	0	NA	Custom	Unknown	0	TOP	TTTTATTGTCTTGGTTTCCAAATTTACTGCAGATGTTGACCACAGCCATG[A/G]AATGAAAAGATGCTTGCTCCTTGGAAGGACAGCTATGACAAACCTAGACA	TTTTATTGTCTTGGTTTCCAAATTTACTGCAGATGTTGACCACAGCCATG[A/G]AATGAAAAGATGCTTGCTCCTTGGAAGGACAGCTATGACAAACCTAGACA	2255
6_13192119-0_B_U_2899905908	6_13192119	BOT	[T/C]	0085690589	TAAACAACAAAATTCACTTGTCAAACTCTGGACTACTAAATGGTTAGATG			0	0	0	NA	Custom	Unknown	0	TOP	AGTTGGACATGATTAAGCAACTTAGCACACATGCACACATGTATCTTTGC[A/G]CATCTAACCATTTAGTAGTCCAGAGTTTGACAAGTGAATTTTGTTGTTTA	AGTTGGACATGATTAAGCAACTTAGCACACATGCACACATGTATCTTTGC[A/G]CATCTAACCATTTAGTAGTCCAGAGTTTGACAAGTGAATTTTGTTGTTTA	2255
6_13291912-0_B_U_2899905909	6_13291912	BOT	[T/C]	0029646567	AAGGCAACTAAATACTACTAGAACCATTTTATGGGAAAAAAAATGAACTT			0	0	0	NA	Custom	unknown	0	BOT	AAGGCAACTAAATACTACTAGAACCATTTTATGGGAAAAAAAATGAACTT[T/C]TGCCAACCCAATATTTATCTATTTTATTATTTTTTCAAAGAATAAATTTT	AAAATTTATTCTTTGAAAAAATAATAAAATAGATAAATATTGGGTTGGCA[A/G]AAGTTCATTTTTTTTCCCATAAAATGGTTCTAGTAGTATTTAGTTGCCTT	2255
6_13342196-0_B_U_2899905912	6_13342196	BOT	[T/A]	0008768380	CAGAGAAAAAGATATATGTCCTAATGATAGGGATGCTGATATTTTAAGAT	0029735196	CAGAGAAAAAGATATATGTCCTAATGATAGGGATGCTGATATTTTAAGAA	0	0	0	NA	Custom	Unknown	0	TOP	TTAATCAAAATTATGGATAAATTCATAACTACCCTATTAGATTGTTTTAT[A/T]TCTTAAAATATCAGCATCCCTATCATTAGGACATATATCTTTTTCTCTGA	TTAATCAAAATTATGGATAAATTCATAACTACCCTATTAGATTGTTTTAT[A/T]TCTTAAAATATCAGCATCCCTATCATTAGGACATATATCTTTTTCTCTGA	2255
6_1336967-0_T_U_2899905515	6_1336967	TOP	[C/G]	0073637932	GGCAACCCACTCCAGTATTCTTGCCTGTAGAATCCCACAGAAGGAGGAGC	0006684581	GGCAACCCACTCCAGTATTCTTGCCTGTAGAATCCCACAGAAGGAGGAGG	0	0	0	NA	Custom	unknown	0	TOP	TGGCAACCCACTCCAGTATTCTTGCCTGTAGAATCCCACAGAAGGAGGAG[C/G]CTGGCAGGCTGCAGTCCATAAGGTAGCAGAGTCGGACATGAGTGAAGTGA	TGGCAACCCACTCCAGTATTCTTGCCTGTAGAATCCCACAGAAGGAGGAG[C/G]CTGGCAGGCTGCAGTCCATAAGGTAGCAGAGTCGGACATGAGTGAAGTGA	2255
6_13391530-0_T_U_2900003998	6_13391530	TOP	[A/G]	0066615821	CCTGTAGGTGTGATATAATTGTCTTTAAAAAATTTTTAAGGATCAAGTAT			0	0	0	NA	Custom	Unknown	0	TOP	CCTGTAGGTGTGATATAATTGTCTTTAAAAAATTTTTAAGGATCAAGTAT[A/G]TAACAACCTATTN	CCTGTAGGTGTGATATAATTGTCTTTAAAAAATTTTTAAGGATCAAGTAT[A/G]TAACAACCTATTN	2255
6_13444283-0_B_U_2899905913	6_13444283	BOT	[T/C]	0076706505	ATGGGTAGCCGTTCCCCTCTCCAGGGGATCTTCCCATTTCAAGGATCTAA			0	0	0	NA	Custom	Unknown	0	BOT	ATGGGTAGCCGTTCCCCTCTCCAGGGGATCTTCCCATTTCAAGGATCTAA[T/C]CCAGGTCTCCTGCATTGTAGGTGGCTTTTTAACCATCTGAGCCACCAGGA	TCCTGGTGGCTCAGATGGTTAAAAAGCCACCTACAATGCAGGAGACCTGG[A/G]TTAGATCCTTGAAATGGGAAGATCCCCTGGAGAGGGGAACGGCTACCCAT	2255
6_13542240-0_T_U_2899905917	6_13542240	TOP	[A/G]	0016699828	CCAGAGTGACTCAGCATTAAAGAGTTCATCTACAAGGCAGGAGATGCAGG			0	0	0	NA	Custom	Unknown	0	TOP	CCAGAGTGACTCAGCATTAAAGAGTTCATCTACAAGGCAGGAGATGCAGG[A/G]CACACAGGTTCGGTTTCTGGGTTGAGAAGATCCCCTGGAGGAGGGCATGG	CCAGAGTGACTCAGCATTAAAGAGTTCATCTACAAGGCAGGAGATGCAGG[A/G]CACACAGGTTCGGTTTCTGGGTTGAGAAGATCCCCTGGAGGAGGGCATGG	2255
6_13691048-0_T_U_2900284344	6_13691048	TOP	[C/G]	0093633567	CAAGCTTGATTGAATTTAAAATTATTTTGCAATGAGTTTTCAGTTAAGAC	0094766487	CAAGCTTGATTGAATTTAAAATTATTTTGCAATGAGTTTTCAGTTAAGAG	0	0	0	NA	Custom	unknown	0	TOP	TCAAGCTTGATTGAATTTAAAATTATTTTGCAATGAGTTTTCAGTTAAGA[C/G]GAATCCAAAACAAACAAN	TCAAGCTTGATTGAATTTAAAATTATTTTGCAATGAGTTTTCAGTTAAGA[C/G]GAATCCAAAACAAACAAN	2255
6_13743991-0_B_U_2899905919	6_13743991	BOT	[T/A]	0002774260	TGCTACATTTGACTATGGGTCCCTGAAGCTTCCCTTGTGACTCAGTGGAT	0049689559	TGCTACATTTGACTATGGGTCCCTGAAGCTTCCCTTGTGACTCAGTGGAA	0	0	0	NA	Custom	unknown	0	BOT	TTGCTACATTTGACTATGGGTCCCTGAAGCTTCCCTTGTGACTCAGTGGA[A/T]ATCAGACCTGGCTATGATCCCAAGGTTGAGAAGATCCCCTGGAGAAGGTA	TACCTTCTCCAGGGGATCTTCTCAACCTTGGGATCATAGCCAGGTCTGAT[A/T]TCCACTGAGTCACAAGGGAAGCTTCAGGGACCCATAGTCAAATGTAGCAA	2255
6_13792800-0_B_U_2899905921	6_13792800	BOT	[T/C]	0008669537	TTGTGGCCCTGTGGACTATAGCTTTCCAGGCTCCTATGTCCATGGAGACT			0	0	0	NA	Custom	Unknown	0	BOT	TTGTGGCCCTGTGGACTATAGCTTTCCAGGCTCCTATGTCCATGGAGACT[T/C]TCCAGGCAAGAATACTGGTGTGGGTTGTGATACCTTCCTCCAGGGGATCT	AGATCCCCTGGAGGAAGGTATCACAACCCACACCAGTATTCTTGCCTGGA[A/G]AGTCTCCATGGACATAGGAGCCTGGAAAGCTATAGTCCACAGGGCCACAA	2255
6_13843366-0_B_U_2899905923	6_13843366	BOT	[T/C]	0076739833	TTCAAGGGTATAAGTCTAGTAGCGGGATTACTGGGTCATATGGTGGTTAC			0	0	0	NA	Custom	unknown	0	BOT	TTCAAGGGTATAAGTCTAGTAGCGGGATTACTGGGTCATATGGTGGTTAC[T/C]ATACCATGCTGAACATGCCTGATCTCATCTGATATTGGAAGCTAAGTAGG	CCTACTTAGCTTCCAATATCAGATGAGATCAGGCATGTTCAGCATGGTAT[A/G]GTAACCACCATATGACCCAGTAATCCCGCTACTAGACTTATACCCTTGAA	2255
6_13893290-0_T_U_2899905925	6_13893290	TOP	[A/G]	0052768586	AACTAAGATCATGGCATCTGGTCCCATCACTTCATGGAAAATAAATGGGG			0	0	0	NA	Custom	Unknown	0	TOP	AACTAAGATCATGGCATCTGGTCCCATCACTTCATGGAAAATAAATGGGG[A/G]AACAATGGAAACAGTGAGAGACTTTATTTTTTGGACTCCAAAATCACTGC	AACTAAGATCATGGCATCTGGTCCCATCACTTCATGGAAAATAAATGGGG[A/G]AACAATGGAAACAGTGAGAGACTTTATTTTTTGGACTCCAAAATCACTGC	2255
6_13942478-0_B_U_2899905928	6_13942478	BOT	[G/C]	0001672392	ACTTCCTATCTTACCCTTACTTACTTCAGGGTTAAAATGTACTGTAATAG	0091716276	ACTTCCTATCTTACCCTTACTTACTTCAGGGTTAAAATGTACTGTAATAC	0	0	0	NA	Custom	unknown	0	TOP	TGACTTTCTGTGATGTTTTGATCTCCCCAAAATGTCTTTATTACAATAAA[C/G]TATTACAGTACATTTTAACCCTGAAGTAAGTAAGGGTAAGATAGGAAGTA	TGACTTTCTGTGATGTTTTGATCTCCCCAAAATGTCTTTATTACAATAAA[C/G]TATTACAGTACATTTTAACCCTGAAGTAAGTAAGGGTAAGATAGGAAGTA	2255
6_13992328-0_T_U_2899905930	6_13992328	TOP	[A/G]	0026637218	CTAGTCAAGGCTATGGTTTTTCCAGTAGTCTTGTATGGATGTGAGAGTTG			0	0	0	NA	Custom	Unknown	0	BOT	CACCACAGTTCGAAAGCATCAATTCTTCAATGCTCAGTTTTCTTTATAGT[T/C]CAACTCTCACATCCATACAAGACTACTGGAAAAACCATAGCCTTGACTAG	CTAGTCAAGGCTATGGTTTTTCCAGTAGTCTTGTATGGATGTGAGAGTTG[A/G]ACTATAAAGAAAACTGAGCATTGAAGAATTGATGCTTTCGAACTGTGGTG	2255
6_14140240-0_B_U_2899905931	6_14140240	BOT	[T/C]	0045643244	GTATTGAAGTTTCAGCTTTGGCATTAGTGTTTCCAATGAACACCCAGGAC			0	0	0	NA	Custom	unknown	0	BOT	GTATTGAAGTTTCAGCTTTGGCATTAGTGTTTCCAATGAACACCCAGGAC[T/C]GATCTCCTTTAGGATGGACTGGTTGGATCTCTTTGAAGTCCAAGGGACTC	GAGTCCCTTGGACTTCAAAGAGATCCAACCAGTCCATCCTAAAGGAGATC[A/G]GTCCTGGGTGTTCATTGGAAACACTAATGCCAAAGCTGAAACTTCAATAC	2255
6_14145423-0_T_U_2899905933	6_14145423	TOP	[A/G]	0001759466	GTGACTCAAGAGATTGTTATGCCAAAATCCTCTCTCTGGTACTACACAGA			0	0	0	NA	Custom	Unknown	0	TOP	GTGACTCAAGAGATTGTTATGCCAAAATCCTCTCTCTGGTACTACACAGA[A/G]TAGTATAAACATCAGCTCTAGTGGTATATGATGCACTTCCTCCCCTCAAA	GTGACTCAAGAGATTGTTATGCCAAAATCCTCTCTCTGGTACTACACAGA[A/G]TAGTATAAACATCAGCTCTAGTGGTATATGATGCACTTCCTCCCCTCAAA	2255
6_14190265-0_T_U_2899905936	6_14190265	TOP	[A/G]	0082770461	TATGAATAAATTTCCTTCCCTGTAGGGCTTCTTAGGTGGCACAGTGATAA			0	0	0	NA	Custom	unknown	0	BOT	TTCCTGACCCAGGGATTGAACCCACATCTCCTGCTTTGACAGGTGGATTC[T/C]TTATCACTGTGCCACCTAAGAAGCCCTACAGGGAAGGAAATTTATTCATA	TATGAATAAATTTCCTTCCCTGTAGGGCTTCTTAGGTGGCACAGTGATAA[A/G]GAATCCACCTGTCAAAGCAGGAGATGTGGGTTCAATCCCTGGGTCAGGAA	2255
6_14242260-0_B_U_2899905938	6_14242260	BOT	[T/C]	0092700448	TACTTATTAATTCCAGTTAGTATGGATCTGATTTTTAACCTATAGTCTTA			0	0	0	NA	Custom	Unknown	0	TOP	GGGGAAAAAAATCATTCAACTTCAAAAATTCATAGGTTAATTTAGGAATG[A/G]TAAGACTATAGGTTAAAAATCAGATCCATACTAACTGGAATTAATAAGTA	GGGGAAAAAAATCATTCAACTTCAAAAATTCATAGGTTAATTTAGGAATG[A/G]TAAGACTATAGGTTAAAAATCAGATCCATACTAACTGGAATTAATAAGTA	2255
6_14291773-0_B_U_2900284619	6_14291773	BOT	[T/G]	0080665219	GCCTAAAGGCAAAAGGTAATTCAAAATCCCTGCAAAGCAAACCCATTTAT			0	0	0	NA	Custom	Unknown	0	BOT	GCCTAAAGGCAAAAGGTAATTCAAAATCCCTGCAAAGCAAACCCATTTAT[T/G]GCCTGGTTGAAAN	NTTTCAACCAGGC[A/C]ATAAATGGGTTTGCTTTGCAGGGATTTTGAATTACCTTTTGCCTTTAGGC	2255
6_14341051-0_T_U_2899994488	6_14341051	TOP	[A/C]	0085767359	ATGATTTTAGTTTTCTGGATGTTGAGCTTTAAGCCAACTTTTTCACTCTC			0	0	0	NA	Custom	unknown	0	BOT	NA[T/G]GAGAGTGAAAAAGTTGGCTTAAAGCTCAACATCCAGAAAACTAAAATCAT	ATGATTTTAGTTTTCTGGATGTTGAGCTTTAAGCCAACTTTTTCACTCTC[A/C]TN	2255
6_14391876-0_T_U_2899994489	6_14391876	TOP	[A/G]	0069664986	TTACAATTGTCTTTATAACAAAAGACTTAACAAAATTCTTCTGCAGTCTT			0	0	0	NA	Custom	Unknown	0	BOT	NA[T/C]AAGACTGCAGAAGAATTTTGTTAAGTCTTTTGTTATAAAGACAATTGTAA	TTACAATTGTCTTTATAACAAAAGACTTAACAAAATTCTTCTGCAGTCTT[A/G]TN	2255
6_1439881-0_T_U_2899905517	6_1439881	TOP	[A/G]	0086797893	TGTGTGCTTGCAGTGAACACATGCACAACTTCTCAGAATTTCAGACGAGA			0	0	0	NA	Custom	unknown	0	TOP	TGTGTGCTTGCAGTGAACACATGCACAACTTCTCAGAATTTCAGACGAGA[A/G]AGCTTGAATTCTTTGGGACAAAAATGCTTGAATATAAATTAAGAGGCTGG	TGTGTGCTTGCAGTGAACACATGCACAACTTCTCAGAATTTCAGACGAGA[A/G]AGCTTGAATTCTTTGGGACAAAAATGCTTGAATATAAATTAAGAGGCTGG	2255
6_14441679-0_B_U_2899905940	6_14441679	BOT	[T/C]	0042697588	ATTCTACATTCTGTTTCTTAGGTGGTAAGTTTCTTGTGGTACCTTCTAAA			0	0	0	NA	Custom	Unknown	0	TOP	TCAAGTCTATAGGGGAAGATCTGGAAATTACTGATTTGTTCCATAAATAT[A/G]TTTAGAAGGTACCACAAGAAACTTACCACCTAAGAAACAGAATGTAGAAT	TCAAGTCTATAGGGGAAGATCTGGAAATTACTGATTTGTTCCATAAATAT[A/G]TTTAGAAGGTACCACAAGAAACTTACCACCTAAGAAACAGAATGTAGAAT	2255
6_14491430-0_B_U_2899905941	6_14491430	BOT	[T/C]	0084640904	ATTGGAGAAGTTCTGTGATATGGCTGTGTTCTGAGGAGAGATGAGGATTC			0	0	0	NA	Custom	unknown	0	BOT	ATTGGAGAAGTTCTGTGATATGGCTGTGTTCTGAGGAGAGATGAGGATTC[T/C]GACAGGCTTTTGAAAAATCAAATTCATAGGTATAATTGTTTTCTCAAGCC	GGCTTGAGAAAACAATTATACCTATGAATTTGATTTTTCAAAAGCCTGTC[A/G]GAATCCTCATCTCTCCTCAGAACACAGCCATATCACAGAACTTCTCCAAT	2255
6_14640426-0_T_U_2900282346	6_14640426	TOP	[A/G]	0081675885	GATGACACCACCCTTATGGCAGAAAGTGAAGAACTAAAGAGCCTCTTGAT			0	0	0	NA	Custom	unknown	0	BOT	NT[T/C]ATCAAGAGGCTCTTTAGTTCTTCACTTTCTGCCATAAGGGTGGTGTCATC	GATGACACCACCCTTATGGCAGAAAGTGAAGAACTAAAGAGCCTCTTGAT[A/G]AN	2255
6_14690318-0_B_U_2901238564	6_14690318	BOT	[G/C]	0035700902	GACTTATGAGGTTGAAATTTGGACTATAGCTCAGGCTCCTCTGGCCATGG	0009607562	GACTTATGAGGTTGAAATTTGGACTATAGCTCAGGCTCCTCTGGCCATGC	0	0	0	NA	Custom	Unknown	0	TOP	TTTTTTTTTTTTTTTTTTTTTTTTTTTTTTNTTTTTTTTTTTTTTTTTTC[C/G]CATGGCCAGAGGAGCCTGAGCTATAGTCCAAATTTCAACCTCATAAGTCT	TTTTTTTTTTTTTTTTTTTTTTTTTTTTTTNTTTTTTTTTTTTTTTTTTC[C/G]CATGGCCAGAGGAGCCTGAGCTATAGTCCAAATTTCAACCTCATAAGTCT	2255
6_14740336-0_B_U_2899905943	6_14740336	BOT	[T/C]	0071653850	ATAAGCAAGGTGAAAAGACAGCCCTCAGAATGGGAGAAAATAATAGCAAA			0	0	0	NA	Custom	Unknown	0	BOT	ATAAGCAAGGTGAAAAGACAGCCCTCAGAATGGGAGAAAATAATAGCAAA[T/C]GAAGCAACAGACAAAGGATTAATCTCAAAAATATACAAGCAACTCCTGCA	TGCAGGAGTTGCTTGTATATTTTTGAGATTAATCCTTTGTCTGTTGCTTC[A/G]TTTGCTATTATTTTCTCCCATTCTGAGGGCTGTCTTTTCACCTTGCTTAT	2255
6_14790013-0_B_U_2899905945	6_14790013	BOT	[T/C]	0022646239	CCTATGACAACAGGGCCTTCCTGTTGCAATCATCTTTCTGAATAGACTCT			0	0	0	NA	Custom	unknown	0	BOT	CCTATGACAACAGGGCCTTCCTGTTGCAATCATCTTTCTGAATAGACTCT[T/C]TTTACTAAATCCAGTATTGTATTCTTATTTGAAGGCAAGAAAATACAGAC	GTCTGTATTTTCTTGCCTTCAAATAAGAATACAATACTGGATTTAGTAAA[A/G]AGAGTCTATTCAGAAAGATGATTGCAACAGGAAGGCCCTGTTGTCATAGG	2255
6_14836603-0_B_U_2900281572	6_14836603	BOT	[T/C]	0009779873	TCACCCGGGCAACTTTAGAAAATACTGAGCCCTGGCCCCTACCCCTCCCT			0	0	0	NA	Custom	Unknown	0	TOP	NG[A/G]AGGGAGGGGTAGGGGCCAGGGCTCAGTATTTTCTAAAGTTGCCCGGGTGA	NG[A/G]AGGGAGGGGTAGGGGCCAGGGCTCAGTATTTTCTAAAGTTGCCCGGGTGA	2255
6_14886486-0_B_U_2900283637	6_14886486	BOT	[T/C]	0079603333	TCTGTATGACAGTGTCCGGGTCTTTCCACCTTTCTACAGATGATCCAAAT			0	0	0	NA	Custom	unknown	0	BOT	TCTGTATGACAGTGTCCGGGTCTTTCCACCTTTCTACAGATGATCCAAAT[T/C]CAN	NTG[A/G]ATTTGGATCATCTGTAGAAAGGTGGAAAGACCCGGACACTGTCATACAGA	2255
6_14935689-0_T_U_2899905947	6_14935689	TOP	[C/G]	0007725265	CACTTCTCCAGATATGACTCTCCCCCTTCCCAATAAAATGCCAAAATTTC	0061643223	CACTTCTCCAGATATGACTCTCCCCCTTCCCAATAAAATGCCAAAATTTG	0	0	0	NA	Custom	Unknown	0	TOP	ACACTTCTCCAGATATGACTCTCCCCCTTCCCAATAAAATGCCAAAATTT[C/G]CTGCCTCACTCATGGTAGACACCATCATAGATGTTTTCAGTGAGTTTCAG	ACACTTCTCCAGATATGACTCTCCCCCTTCCCAATAAAATGCCAAAATTT[C/G]CTGCCTCACTCATGGTAGACACCATCATAGATGTTTTCAGTGAGTTTCAG	2255
6_15014783-0_B_U_2899905951	6_15014783	BOT	[T/C]	0043805936	AGAGTGGTCCCAGTTGTAATTTGAGCTCAAACCGGAATCCATTATCGGAT			0	0	0	NA	Custom	Unknown	0	BOT	AGAGTGGTCCCAGTTGTAATTTGAGCTCAAACCGGAATCCATTATCGGAT[T/C]CAGTCTGATAAAGACATAGGCCCCAGGCTCTGCCTATGTCCCACCTGGTA	TACCAGGTGGGACATAGGCAGAGCCTGGGGCCTATGTCTTTATCAGACTG[A/G]ATCCGATAATGGATTCCGGTTTGAGCTCAAATTACAACTGGGACCACTCT	2255
6_15035876-0_T_U_2899905956	6_15035876	TOP	[A/G]	0046706990	GCATGCTGCAGTCCATGGGATTGCAGAGTCAGACACAATTTAACAGCTGA			0	0	0	NA	Custom	Unknown	0	BOT	ACACATGAATATAAGGATATGGAAGCACATATATCTTCTTCTCGTTGTTG[T/C]TCAGCTGTTAAATTGTGTCTGACTCTGCAATCCCATGGACTGCAGCATGC	GCATGCTGCAGTCCATGGGATTGCAGAGTCAGACACAATTTAACAGCTGA[A/G]CAACAACGAGAAGAAGATATATGTGCTTCCATATCCTTATATTCATGTGT	2255
6_15086297-0_B_U_2899905958	6_15086297	BOT	[T/C]	0037698215	TTCAGGGAATAGCTGTAGCCTTTTTGCTGGTGGAGGGTCTTGCTTCAATG			0	0	0	NA	Custom	unknown	0	TOP	ACGGCCCCCAGTGTTTAGCAACCACCATCCTGAACAGTCAGCAGTCACCA[A/G]CATTGAAGCAAGACCCTCCACCAGCAAAAAGGCTACAGCTATTCCCTGAA	ACGGCCCCCAGTGTTTAGCAACCACCATCCTGAACAGTCAGCAGTCACCA[A/G]CATTGAAGCAAGACCCTCCACCAGCAAAAAGGCTACAGCTATTCCCTGAA	2255
6_15136538-0_T_U_2899905962	6_15136538	TOP	[A/G]	0069777843	GAAGGAATTAATGATACCTACTGAGGGTTTAGGCTGTCTCATCAGCCCCA			0	0	0	NA	Custom	unknown	0	BOT	GTAATAAAAGTACACTTAGAACTGTGTTGTAAACAAGAGAGGCTAGGTCT[T/C]TGGGGCTGATGAGACAGCCTAAACCCTCAGTAGGTATCATTAATTCCTTC	GAAGGAATTAATGATACCTACTGAGGGTTTAGGCTGTCTCATCAGCCCCA[A/G]AGACCTAGCCTCTCTTGTTTACAACACAGTTCTAAGTGTACTTTTATTAC	2255
6_15234921-0_T_U_2900282942	6_15234921	TOP	[A/G]	0094626866	ATATTTTATAGCTATTGTCACAATTTTAGAGTTTTCTTAGTCACATATTA			0	0	0	NA	Custom	Unknown	0	TOP	ATATTTTATAGCTATTGTCACAATTTTAGAGTTTTCTTAGTCACATATTA[A/G]AAAATTCCATCTTAGAN	ATATTTTATAGCTATTGTCACAATTTTAGAGTTTTCTTAGTCACATATTA[A/G]AAAATTCCATCTTAGAN	2255
6_15333506-0_B_U_2899905965	6_15333506	BOT	[T/G]	0068700837	CAGCATATTAAAAAGCAGAGCTATTACTTTGCCAACAAAGGTCTGTCTAG			0	0	0	NA	Custom	unknown	0	BOT	CAGCATATTAAAAAGCAGAGCTATTACTTTGCCAACAAAGGTCTGTCTAG[T/G]CAAAGCTTTGGTTTTTCCAGTAGTCACATATGAATGTGAGAGTTGGACTA	TAGTCCAACTCTCACATTCATATGTGACTACTGGAAAAACCAAAGCTTTG[A/C]CTAGACAGACCTTTGTTGGCAAAGTAATAGCTCTGCTTTTTAATATGCTG	2255
6_1541258-0_B_U_2899905520	6_1541258	BOT	[T/C]	0053784173	ATCTCAAGGATCTGCACCAGCCTGAGTCTGCTCACCTTCCTAATTCTTGC			0	0	0	NA	Custom	Unknown	0	TOP	CAACTCACACACAGTAAGGTAGGTAAATAGAGGTTTTCTTTTTCTGACAT[A/G]GCAAGAATTAGGAAGGTGAGCAGACTCAGGCTGGTGCAGATCCTTGAGAT	CAACTCACACACAGTAAGGTAGGTAAATAGAGGTTTTCTTTTTCTGACAT[A/G]GCAAGAATTAGGAAGGTGAGCAGACTCAGGCTGGTGCAGATCCTTGAGAT	2255
6_15432201-0_B_U_2899994490	6_15432201	BOT	[T/C]	0065623118	TGCTCCAGGCTAGGATACTGGAGTGGATTGCCATGCCCTCCTCTAGGGGA			0	0	0	NA	Custom	Unknown	0	TOP	NA[A/G]TCCCCTAGAGGAGGGCATGGCAATCCACTCCAGTATCCTAGCCTGGAGCA	NA[A/G]TCCCCTAGAGGAGGGCATGGCAATCCACTCCAGTATCCTAGCCTGGAGCA	2255
6_15474771-0_B_U_2899905967	6_15474771	BOT	[T/C]	0054702246	GCATTGCATTTGGAAGGATTGCAGGCCACTGAAGCCACCACTGGGGCACT			0	0	0	NA	Custom	unknown	0	BOT	GCATTGCATTTGGAAGGATTGCAGGCCACTGAAGCCACCACTGGGGCACT[T/C]GCCTCCTTGGAGAGGTTCCCAGTGCTTCTCCGGAGTGTGCCAAGCTTTAC	GTAAAGCTTGGCACACTCCGGAGAAGCACTGGGAACCTCTCCAAGGAGGC[A/G]AGTGCCCCAGTGGTGGCTTCAGTGGCCTGCAATCCTTCCAAATGCAATGC	2255
6_15532602-0_B_U_2899905970	6_15532602	BOT	[T/C]	0041725129	CCAGAGATCAAATTGCCAACATCTGTTGGATCATCGAAAAAGCAAGAGAG			0	0	0	NA	Custom	Unknown	0	TOP	GTCAAAGGCTTTGGCATAGTCAATGAAGCAGAAATAGATGTTTTTCTGGA[A/G]CTCTCTTGCTTTTTCGATGATCCAACAGATGTTGGCAATTTGATCTCTGG	GTCAAAGGCTTTGGCATAGTCAATGAAGCAGAAATAGATGTTTTTCTGGA[A/G]CTCTCTTGCTTTTTCGATGATCCAACAGATGTTGGCAATTTGATCTCTGG	2255
6_1553610-0_T_U_2899905521	6_1553610	TOP	[A/G]	0058651542	CCAGGCAGAATCTCTTCAAACTAGTTAAGTATAAAACCAAACTCCTTAGT			0	0	0	NA	Custom	unknown	0	TOP	CCAGGCAGAATCTCTTCAAACTAGTTAAGTATAAAACCAAACTCCTTAGT[A/G]CCAGATACTGCAGCTAAGGACGTGGGATTGCAGCTCCATCCTTGCAGCAT	CCAGGCAGAATCTCTTCAAACTAGTTAAGTATAAAACCAAACTCCTTAGT[A/G]CCAGATACTGCAGCTAAGGACGTGGGATTGCAGCTCCATCCTTGCAGCAT	2255
6_15583283-0_T_U_2899905971	6_15583283	TOP	[A/G]	0052689925	AAGCCCGAGCACTGCAACTAGAGAAAGGCCCACTCAGCAGTGAAGACTCC			0	0	0	NA	Custom	Unknown	0	TOP	AAGCCCGAGCACTGCAACTAGAGAAAGGCCCACTCAGCAGTGAAGACTCC[A/G]CACAGTCAAAAATAAATAAATTAATTAAATTACTATTATTTAAAAAGGTG	AAGCCCGAGCACTGCAACTAGAGAAAGGCCCACTCAGCAGTGAAGACTCC[A/G]CACAGTCAAAAATAAATAAATTAATTAAATTACTATTATTTAAAAAGGTG	2255
6_15679109-0_T_U_2899905975	6_15679109	TOP	[A/G]	0094778251	TCCAACTCTTACATCCATACATGACTACTGGAAAAACCATGGCTTTGACT			0	0	0	NA	Custom	Unknown	0	TOP	TCCAACTCTTACATCCATACATGACTACTGGAAAAACCATGGCTTTGACT[A/G]GATGGACCTTTGTTGGCAAAGTAATGTCTCTGTTTTTTAATATGCTGTCT	TCCAACTCTTACATCCATACATGACTACTGGAAAAACCATGGCTTTGACT[A/G]GATGGACCTTTGTTGGCAAAGTAATGTCTCTGTTTTTTAATATGCTGTCT	2255
6_156924-0_T_U_2899905476	6_156924	TOP	[A/G]	0051799252	GACTCCAAACTGGAACTTATTCAGCACCTGTTTAGCCTAACCAACTACAC			0	0	0	NA	Custom	unknown	0	BOT	GGACTGCCAGGGAAATCCCTACAATAAGCATTTTAATGAAACAGATTAAA[T/C]GTGTAGTTGGTTAGGCTAAACAGGTGCTGAATAAGTTCCAGTTTGGAGTC	GACTCCAAACTGGAACTTATTCAGCACCTGTTTAGCCTAACCAACTACAC[A/G]TTTAATCTGTTTCATTAAAATGCTTATTGTAGGGATTTCCCTGGCAGTCC	2255
6_15727928-0_B_U_2899905978	6_15727928	BOT	[T/C]	0067771116	ACTTTCACTTTTCACTTTCATGCATTGGAAACGGAAATGGCAACCCCCTC			0	0	0	NA	Custom	Unknown	0	TOP	AGCAGCCCACCAGTCTCCCCTGTCCCTGGGATTCTCCAGGCAACAACATC[A/G]GAGGGGGTTGCCATTTCCGTTTCCAATGCATGAAAGTGAAAAGTGAAAGT	AGCAGCCCACCAGTCTCCCCTGTCCCTGGGATTCTCCAGGCAACAACATC[A/G]GAGGGGGTTGCCATTTCCGTTTCCAATGCATGAAAGTGAAAAGTGAAAGT	2255
6_15777103-0_B_U_2899905980	6_15777103	BOT	[T/C]	0005780291	CCTTCTTTCTTTTTATATGAATGAGAAAAAGCAACAGCCAGATGTCCCGT			0	0	0	NA	Custom	unknown	0	TOP	CCTTGGAGCATCCTGGGACCTCCCGAATATAAGTCCTGACTATGACCTGA[A/G]ACGGGACATCTGGCTGTTGCTTTTTCTCATTCATATAAAAAGAAAGAAGG	CCTTGGAGCATCCTGGGACCTCCCGAATATAAGTCCTGACTATGACCTGA[A/G]ACGGGACATCTGGCTGTTGCTTTTTCTCATTCATATAAAAAGAAAGAAGG	2255
6_15826835-0_T_U_2899905982	6_15826835	TOP	[C/G]	0037711214	GCTGTAAATAAAAGAGAAGCGAAAGGCAAAGGAGAAAAGGTAAGATATAC	0014795558	GCTGTAAATAAAAGAGAAGCGAAAGGCAAAGGAGAAAAGGTAAGATATAG	0	0	0	NA	Custom	Unknown	0	BOT	AGCCTTTCTTATCCTTCCTTGCTATTCTTTGGAACTCTGCATTCAAATAG[C/G]TATATCTTACCTTTTCTCCTTTGCCTTTCGCTTCTCTTTTATTTACAGCT	AGCTGTAAATAAAAGAGAAGCGAAAGGCAAAGGAGAAAAGGTAAGATATA[C/G]CTATTTGAATGCAGAGTTCCAAAGAATAGCAAGGAAGGATAAGAAAGGCT	2255
6_15882064-0_B_U_2899905986	6_15882064	BOT	[T/C]	0076770849	CTTCGAGGGATTGGAAACAAACGAGGAACAGCTTACAGTGAATGAGCTCG			0	0	0	NA	Custom	Unknown	0	TOP	GCTGCTGCGGTCTTGGGTGGTGGAAAGGCAACCTGAGTGGGCTGGCGTCT[A/G]CGAGCTCATTCACTGTAAGCTGTTCCTCGTTTGTTTCCAATCCCTCGAAG	GCTGCTGCGGTCTTGGGTGGTGGAAAGGCAACCTGAGTGGGCTGGCGTCT[A/G]CGAGCTCATTCACTGTAAGCTGTTCCTCGTTTGTTTCCAATCCCTCGAAG	2255
6_15986416-0_T_U_2899905989	6_15986416	TOP	[A/G]	0087728934	AAACACCCTCTTCCAACAACACAAAAGACTCTACACATGGGCATCACCAG			0	0	0	NA	Custom	Unknown	0	TOP	AAACACCCTCTTCCAACAACACAAAAGACTCTACACATGGGCATCACCAG[A/G]TGGTCAACACTGAAATCAGATTAATTATATTCTTTGCAGCGAAAGATGAA	AAACACCCTCTTCCAACAACACAAAAGACTCTACACATGGGCATCACCAG[A/G]TGGTCAACACTGAAATCAGATTAATTATATTCTTTGCAGCGAAAGATGAA	2255
6_16137033-0_T_U_2899905993	6_16137033	TOP	[A/G]	0078637956	CCAAATAAAAGTCCATATTTGTGGAAAGCCTACTATACTCAAGACACTTT			0	0	0	NA	Custom	unknown	0	TOP	CCAAATAAAAGTCCATATTTGTGGAAAGCCTACTATACTCAAGACACTTT[A/G]GGATTTTAAAACTAGTAAATTTAAAGGTAACCTATAACAAGGAAATTAAT	CCAAATAAAAGTCCATATTTGTGGAAAGCCTACTATACTCAAGACACTTT[A/G]GGATTTTAAAACTAGTAAATTTAAAGGTAACCTATAACAAGGAAATTAAT	2255
6_16255308-0_T_U_2899906000	6_16255308	TOP	[A/G]	0042601894	AGAGCTGGACGTGACTTAGGGACTAAACAACAACAACAAAGGCCTGAAAT			0	0	0	NA	Custom	Unknown	0	BOT	TGAAAGTTTACTTCTGTTTTCTTCTAAGACTTTCATAGTTTTAGCTCTTA[T/C]ATTTCAGGCCTTTGTTGTTGTTGTTTAGTCCCTAAGTCACGTCCAGCTCT	AGAGCTGGACGTGACTTAGGGACTAAACAACAACAACAAAGGCCTGAAAT[A/G]TAAGAGCTAAAACTATGAAAGTCTTAGAAGAAAACAGAAGTAAACTTTCA	2255
6_16268018-0_B_U_2899906002	6_16268018	BOT	[G/C]	0087661930	CTTGTTCATGCTTTCCTGTCCTTCTCTTCACTGAAGATCACTCCTGGCCG	0062699156	CTTGTTCATGCTTTCCTGTCCTTCTCTTCACTGAAGATCACTCCTGGCCC	0	0	0	NA	Custom	unknown	0	TOP	GGGACTGAGTTAGCTTGGGTGCCTTTCGACATGCAGTGGGGAGTGAGGCG[C/G]GGCCAGGAGTGATCTTCAGTGAAGAGAAGGACAGGAAAGCATGAACAAGT	GGGACTGAGTTAGCTTGGGTGCCTTTCGACATGCAGTGGGGAGTGAGGCG[C/G]GGCCAGGAGTGATCTTCAGTGAAGAGAAGGACAGGAAAGCATGAACAAGT	2255
6_16285482-0_B_U_2899906003	6_16285482	BOT	[T/C]	0045661843	CAGGCAAGAATACTGGAGTGGTTGCCATTTCCTTCTCCAGGGGATCTTCC			0	0	0	NA	Custom	Unknown	0	BOT	CAGGCAAGAATACTGGAGTGGTTGCCATTTCCTTCTCCAGGGGATCTTCC[T/C]GACCCAGGGACTGAACCCAGATCTCTCACATCTCCTGCATTGGCAGGCAG	CTGCCTGCCAATGCAGGAGATGTGAGAGATCTGGGTTCAGTCCCTGGGTC[A/G]GGAAGATCCCCTGGAGAAGGAAATGGCAACCACTCCAGTATTCTTGCCTG	2255
6_16335877-0_T_U_2899906005	6_16335877	TOP	[A/G]	0042805895	AACACCAATACTTTGGCCTCCTGGTGCGAAGAGCCGACTCCTTGGAAAAG			0	0	0	NA	Custom	unknown	0	TOP	AACACCAATACTTTGGCCTCCTGGTGCGAAGAGCCGACTCCTTGGAAAAG[A/G]CCCTGATGATGGGAAAGATTCAGGGCAGGGGGTAGAGGGGACAACAGAGG	AACACCAATACTTTGGCCTCCTGGTGCGAAGAGCCGACTCCTTGGAAAAG[A/G]CCCTGATGATGGGAAAGATTCAGGGCAGGGGGTAGAGGGGACAACAGAGG	2255
6_16385872-0_T_U_2899906007	6_16385872	TOP	[A/G]	0052730270	GCAGCTGACGGCAGCAGCTGACGAGGCTGCACTGCTCTCAGTGCCAATGA			0	0	0	NA	Custom	Unknown	0	TOP	GCAGCTGACGGCAGCAGCTGACGAGGCTGCACTGCTCTCAGTGCCAATGA[A/G]CAGGGTCAGAGTCGGCAGGACAAAGGGTCCCTGAGAGCAGGTGACAGGTA	GCAGCTGACGGCAGCAGCTGACGAGGCTGCACTGCTCTCAGTGCCAATGA[A/G]CAGGGTCAGAGTCGGCAGGACAAAGGGTCCCTGAGAGCAGGTGACAGGTA	2255
6_1638723-0_T_U_2899905529	6_1638723	TOP	[A/G]	0076716593	ATCAAAGAGACACTTTGTGGCTCCCATTTGCATTACAAAAGCAGAGTGCC			0	0	0	NA	Custom	unknown	0	TOP	ATCAAAGAGACACTTTGTGGCTCCCATTTGCATTACAAAAGCAGAGTGCC[A/G]TGCAGGGGAAGAGCAGAGCCTGAATGCATAGCAGTTGAGTCCTGCATCCT	ATCAAAGAGACACTTTGTGGCTCCCATTTGCATTACAAAAGCAGAGTGCC[A/G]TGCAGGGGAAGAGCAGAGCCTGAATGCATAGCAGTTGAGTCCTGCATCCT	2255
6_16435011-0_B_U_2899906010	6_16435011	BOT	[G/C]	0084784480	AGTTGCCTGCAACTCCTGAGGCAGCAAAACTTCCAAAAGTAAAAAAAACG	0067725118	AGTTGCCTGCAACTCCTGAGGCAGCAAAACTTCCAAAAGTAAAAAAAACC	0	0	0	NA	Custom	Unknown	0	TOP	CCCAGGGAAGTCCTAAAGCTTAACAGTTCTTGTGGGTTGAGTATCAGGCA[C/G]GTTTTTTTTACTTTTGGAAGTTTTGCTGCCTCAGGAGTTGCAGGCAACTG	CCCAGGGAAGTCCTAAAGCTTAACAGTTCTTGTGGGTTGAGTATCAGGCA[C/G]GTTTTTTTTACTTTTGGAAGTTTTGCTGCCTCAGGAGTTGCAGGCAACTG	2255
6_16485868-0_T_U_2899906011	6_16485868	TOP	[A/G]	0005807334	ACTCAAACCCTGTGATGTAGGCTGGGTGTCAGTTACCCCTTCTCACTCCA			0	0	0	NA	Custom	unknown	0	TOP	ACTCAAACCCTGTGATGTAGGCTGGGTGTCAGTTACCCCTTCTCACTCCA[A/G]GGAAGCTCAGGCCCAGGGAGGTGATGAGTCTTACCTGCCCAGGTCAGTGG	ACTCAAACCCTGTGATGTAGGCTGGGTGTCAGTTACCCCTTCTCACTCCA[A/G]GGAAGCTCAGGCCCAGGGAGGTGATGAGTCTTACCTGCCCAGGTCAGTGG	2255
6_16510413-0_T_U_2899906013	6_16510413	TOP	[A/C]	0015713176	TCTTCAAATCAGGTGGCCAAGGTATTGGAGCTTCAGATTCAGCATCAGTC			0	0	0	NA	Custom	Unknown	0	TOP	TCTTCAAATCAGGTGGCCAAGGTATTGGAGCTTCAGATTCAGCATCAGTC[A/C]TTCCAATGAATATTCAGGACTGATTTCCTTTAGGGTTGACTGGTTTGATC	TCTTCAAATCAGGTGGCCAAGGTATTGGAGCTTCAGATTCAGCATCAGTC[A/C]TTCCAATGAATATTCAGGACTGATTTCCTTTAGGGTTGACTGGTTTGATC	2255
6_16556238-0_T_U_2899906015	6_16556238	TOP	[A/G]	0006776250	CCAGCCCCATCACTTCATTGCAAATAGATGGGGAAAAAATGGAAACAGTG			0	0	0	NA	Custom	unknown	0	TOP	CCAGCCCCATCACTTCATTGCAAATAGATGGGGAAAAAATGGAAACAGTG[A/G]CAGACTTTATTTTTTTGAGCTCCAAAATCATTTCAGATGGTGACTGCAAC	CCAGCCCCATCACTTCATTGCAAATAGATGGGGAAAAAATGGAAACAGTG[A/G]CAGACTTTATTTTTTTGAGCTCCAAAATCATTTCAGATGGTGACTGCAAC	2255
6_16606317-0_T_U_2899906017	6_16606317	TOP	[A/G]	0070655828	CTCCTCCTCGTGCCTCACATGGGCAGGCACAAAACTCAGTGGTCTCAGCC			0	0	0	NA	Custom	Unknown	0	TOP	CTCCTCCTCGTGCCTCACATGGGCAGGCACAAAACTCAGTGGTCTCAGCC[A/G]CCTGAGTGGAAGCGCCAAGAGCATCAGGCACTCTGTCTTGGATACCCCCA	CTCCTCCTCGTGCCTCACATGGGCAGGCACAAAACTCAGTGGTCTCAGCC[A/G]CCTGAGTGGAAGCGCCAAGAGCATCAGGCACTCTGTCTTGGATACCCCCA	2255
6_16657063-0_T_U_2899906020	6_16657063	TOP	[A/C]	0071665847	GAAGGCTGTTGGCTAAAGTCACTTATAAGCATCAAAATCCCCTGGACATG			0	0	0	NA	Custom	unknown	0	BOT	ATAAAGGCTGGGGATGAGGGGACAGTGAATTCCAGGCAAATGGATGAAGA[T/G]CATGTCCAGGGGATTTTGATGCTTATAAGTGACTTTAGCCAACAGCCTTC	GAAGGCTGTTGGCTAAAGTCACTTATAAGCATCAAAATCCCCTGGACATG[A/C]TCTTCATCCATTTGCCTGGAATTCACTGTCCCCTCATCCCCAGCCTTTAT	2255
6_16763122-0_B_U_2899906022	6_16763122	BOT	[T/G]	0041730859	CTTCTAACTGAAACTTCTAACTTGACACTGACCTCATCGTCTAGATATGG			0	0	0	NA	Custom	Unknown	0	TOP	CTCTCAAGAAACGTTAACCACTGCTACCATCAGCACCACTGCCAATTACC[A/C]CCATATCTAGACGATGAGGTCAGTGTCAAGTTAGAAGTTTCAGTTAGAAG	CTCTCAAGAAACGTTAACCACTGCTACCATCAGCACCACTGCCAATTACC[A/C]CCATATCTAGACGATGAGGTCAGTGTCAAGTTAGAAGTTTCAGTTAGAAG	2255
6_16813044-0_B_U_2899906023	6_16813044	BOT	[T/C]	0002691851	TTTTCCAGCCCACTCTGTTCTGTAGTCGTGAGGAGTGAGTGCAGCGTGCC			0	0	0	NA	Custom	unknown	0	BOT	TTTTCCAGCCCACTCTGTTCTGTAGTCGTGAGGAGTGAGTGCAGCGTGCC[T/C]GCTGGGTGCTCGGCATTGCGCTTCCTGTGTCACACAGTGGGCAGCCGAAC	GTTCGGCTGCCCACTGTGTGACACAGGAAGCGCAATGCCGAGCACCCAGC[A/G]GGCACGCTGCACTCACTCCTCACGACTACAGAACAGAGTGGGCTGGAAAA	2255
6_16819493-0_T_U_2900280577	6_16819493	TOP	[A/G]	0090748866	TACTTAAACTAAGAGTTGCTAGAAGGGCGTGAACAGGTCACCACAAGTGG			0	0	0	NA	Custom	unknown	0	BOT	NC[T/C]CCACTTGTGGTGACCTGTTCACGCCCTTCTAGCAACTCTTAGTTTAAGTA	TACTTAAACTAAGAGTTGCTAGAAGGGCGTGAACAGGTCACCACAAGTGG[A/G]GN	2255
6_16865309-0_T_U_2900000964	6_16865309	TOP	[A/G]	0084600181	AACCCAGGGATTGAACCTAGGACTCCTGCACTGCAAGCAGATTCTTTACC			0	0	0	NA	Custom	unknown	0	TOP	AACCCAGGGATTGAACCTAGGACTCCTGCACTGCAAGCAGATTCTTTACC[A/G]ATTGAGCTAN	AACCCAGGGATTGAACCTAGGACTCCTGCACTGCAAGCAGATTCTTTACC[A/G]ATTGAGCTAN	2255
6_16866533-0_B_U_2899906025	6_16866533	BOT	[T/C]	0084622458	ACTTTACATGGTAGTGTCTTCTTTCACTACGGAGGCACACAATGCCTGCC			0	0	0	NA	Custom	Unknown	0	BOT	ACTTTACATGGTAGTGTCTTCTTTCACTACGGAGGCACACAATGCCTGCC[T/C]GTCTCTCTTTTTGTAATGTTATCAACTGCTGATTTACAATGTCTAGATCC	GGATCTAGACATTGTAAATCAGCAGTTGATAACATTACAAAAAGAGAGAC[A/G]GGCAGGCATTGTGTGCCTCCGTAGTGAAAGAAGACACTACCATGTAAAGT	2255
6_16940755-0_B_U_2900280578	6_16940755	BOT	[T/C]	0009700425	AGCGTGAGGCTGGGGGGAACCAGGCTCTTGTACCCATGCTTGCACAAAAG			0	0	0	NA	Custom	Unknown	0	TOP	NC[A/G]CTTTTGTGCAAGCATGGGTACAAGAGCCTGGTTCCCCCCAGCCTCACGCT	NC[A/G]CTTTTGTGCAAGCATGGGTACAAGAGCCTGGTTCCCCCCAGCCTCACGCT	2255
6_17041035-0_B_U_2899906029	6_17041035	BOT	[T/C]	0030722895	AATGATATTTGTTTAATTTTACCTATTCATGTATGACTGTGCTGGGTGTT			0	0	0	NA	Custom	Unknown	0	BOT	AATGATATTTGTTTAATTTTACCTATTCATGTATGACTGTGCTGGGTGTT[T/C]GTGGCTGCTGCATGGGCTCTGCTCTAGTTGTGTGTGGGCTTCTTGCTGCT	AGCAGCAAGAAGCCCACACACAACTAGAGCAGAGCCCATGCAGCAGCCAC[A/G]AACACCCAGCACAGTCATACATGAATAGGTAAAATTAAACAAATATCATT	2255
6_17071889-0_B_U_2900281573	6_17071889	BOT	[T/G]	0075716224	TGGAAAATCCCATGGACGGAGGAGCCTGGTAGGCTGCAGTCCACGGGGTC			0	0	0	NA	Custom	unknown	0	TOP	NG[A/C]GACCCCGTGGACTGCAGCCTACCAGGCTCCTCCGTCCATGGGATTTTCCA	NG[A/C]GACCCCGTGGACTGCAGCCTACCAGGCTCCTCCGTCCATGGGATTTTCCA	2255
6_17085213-0_T_U_2900000518	6_17085213	TOP	[A/G]	0026712929	TGGGATCTTATTTCCCAGACCAGGGGTCGAACTCTCATCCCCTGCATTGG			0	0	0	NA	Custom	unknown	0	TOP	TGGGATCTTATTTCCCAGACCAGGGGTCGAACTCTCATCCCCTGCATTGG[A/G]AGGCAGATTCTTTTTTTTN	TGGGATCTTATTTCCCAGACCAGGGGTCGAACTCTCATCCCCTGCATTGG[A/G]AGGCAGATTCTTTTTTTTN	2255
6_17086375-0_T_U_2899906031	6_17086375	TOP	[A/G]	0002790261	GGAAATGACAGCTTACCCCAGGACCCTTGCTTGGAGAATACCATGGACAG			0	0	0	NA	Custom	unknown	0	TOP	GGAAATGACAGCTTACCCCAGGACCCTTGCTTGGAGAATACCATGGACAG[A/G]GGAGCGTGGTGGGCTATATAGTCCATGGGGTTGCAAAGAGTCAGACATGA	GGAAATGACAGCTTACCCCAGGACCCTTGCTTGGAGAATACCATGGACAG[A/G]GGAGCGTGGTGGGCTATATAGTCCATGGGGTTGCAAAGAGTCAGACATGA	2255
6_17091853-0_T_U_2899906033	6_17091853	TOP	[A/G]	0028717939	TTGTTGAATCCCAAAGCATAGACTTTTACGCTATGGGAATAAACAAACTT			0	0	0	NA	Custom	Unknown	0	TOP	TTGTTGAATCCCAAAGCATAGACTTTTACGCTATGGGAATAAACAAACTT[A/G]TTTCTTGTTGGTGAAAATGTGTTGATTGTAATGGTTCCTATTGTAATTAA	TTGTTGAATCCCAAAGCATAGACTTTTACGCTATGGGAATAAACAAACTT[A/G]TTTCTTGTTGGTGAAAATGTGTTGATTGTAATGGTTCCTATTGTAATTAA	2255
6_17143589-0_B_U_2899906035	6_17143589	BOT	[T/C]	0008616318	GGAAGTGCCCTTACTGGCTCAGAAGGTGTGTGTTTTAAGGCTTTGATACA			0	0	0	NA	Custom	unknown	0	BOT	GGAAGTGCCCTTACTGGCTCAGAAGGTGTGTGTTTTAAGGCTTTGATACA[T/C]GAATTCTGCCAAATTGCCCTGGAGGAATGTTGCACCTGCATCCATGCCCC	GGGGCATGGATGCAGGTGCAACATTCCTCCAGGGCAATTTGGCAGAATTC[A/G]TGTATCAAAGCCTTAAAACACACACCTTCTGAGCCAGTAAGGGCACTTCC	2255
6_17171588-0_T_U_2899906037	6_17171588	TOP	[A/G]	0094778189	ATCAGAATGAAATTAGATAGTTGAAACATATTAACACAACCTTCAAAAGT			0	0	0	NA	Custom	Unknown	0	TOP	ATCAGAATGAAATTAGATAGTTGAAACATATTAACACAACCTTCAAAAGT[A/G]AATTCAGTTTACAACAGTGCCTAGATGGGAATTTAGATTTAAATGTATTT	ATCAGAATGAAATTAGATAGTTGAAACATATTAACACAACCTTCAAAAGT[A/G]AATTCAGTTTACAACAGTGCCTAGATGGGAATTTAGATTTAAATGTATTT	2255
6_17173516-0_B_U_2899906040	6_17173516	BOT	[T/C]	0061709956	TTTGCAGTTTTTCTTCTCTATGGCAAGCAAGAGCTTCCTGTACCTACCTG			0	0	0	NA	Custom	unknown	0	TOP	TGTACAGATGTTGGAAATAGTTGTTAATTATAAGAGATTGGCAAGGCCTG[A/G]CAGGTAGGTACAGGAAGCTCTTGCTTGCCATAGAGAAGAAAAACTGCAAA	TGTACAGATGTTGGAAATAGTTGTTAATTATAAGAGATTGGCAAGGCCTG[A/G]CAGGTAGGTACAGGAAGCTCTTGCTTGCCATAGAGAAGAAAAACTGCAAA	2255
6_17223810-0_T_U_2899906041	6_17223810	TOP	[A/C]	0096725409	CTTTGCTCAAACTCATGTCTATTGAGTGGGGTGATGCCGTCCAACCATCT			0	0	0	NA	Custom	Unknown	0	TOP	CTTTGCTCAAACTCATGTCTATTGAGTGGGGTGATGCCGTCCAACCATCT[A/C]ATCCACTGTCATCCGTTTCTCCTGCCCGCAGTCTTTCCCAGCATCAGGGT	CTTTGCTCAAACTCATGTCTATTGAGTGGGGTGATGCCGTCCAACCATCT[A/C]ATCCACTGTCATCCGTTTCTCCTGCCCGCAGTCTTTCCCAGCATCAGGGT	2255
6_17273782-0_B_U_2899906043	6_17273782	BOT	[T/C]	0047719284	TAGTAAAGAATCCACCTGCCAATGAAGGAGACACGGGTTCGATCCTAAGT			0	0	0	NA	Custom	unknown	0	BOT	TAGTAAAGAATCCACCTGCCAATGAAGGAGACACGGGTTCGATCCTAAGT[T/C]GGGAAGATTCTCTGGAGAAGGGAATGGCAACCCACTTCATAGTCTTGCCT	AGGCAAGACTATGAAGTGGGTTGCCATTCCCTTCTCCAGAGAATCTTCCC[A/G]ACTTAGGATCGAACCCGTGTCTCCTTCATTGGCAGGTGGATTCTTTACTA	2255
6_17325281-0_B_U_2899906046	6_17325281	BOT	[T/C]	0064608123	GAGCATTAAGTAGAGCTCCCTGTGCTCCACAGTAGGTCACCTGTGGATTA			0	0	0	NA	Custom	Unknown	0	TOP	ATATTTGTTTATGAACCAAAATAAGCAGTGACAAATTTTTATCTGCAAGA[A/G]TAATCCACAGGTGACCTACTGTGGAGCACAGGGAGCTCTACTTAATGCTC	ATATTTGTTTATGAACCAAAATAAGCAGTGACAAATTTTTATCTGCAAGA[A/G]TAATCCACAGGTGACCTACTGTGGAGCACAGGGAGCTCTACTTAATGCTC	2255
6_1733104-0_T_U_2899905531	6_1733104	TOP	[A/G]	0052606291	CAAATAGGGAAACGAGACCTAGCAAACTATTTCAAGTTCAAATCTCAGGC			0	0	0	NA	Custom	unknown	0	TOP	CAAATAGGGAAACGAGACCTAGCAAACTATTTCAAGTTCAAATCTCAGGC[A/G]TAGGAGGCTTGCCAATCAGTGGGGAGAAAATGATAAGAAAAAGAAAGAGC	CAAATAGGGAAACGAGACCTAGCAAACTATTTCAAGTTCAAATCTCAGGC[A/G]TAGGAGGCTTGCCAATCAGTGGGGAGAAAATGATAAGAAAAAGAAAGAGC	2255
6_17422769-0_T_U_2900280579	6_17422769	TOP	[A/G]	0002689959	CACTAAAATGACAGAAATGGCATCAGTGATGATCGCACAAAGGAGAAAAA			0	0	0	NA	Custom	Unknown	0	BOT	NC[T/C]TTTTTCTCCTTTGTGCGATCATCACTGATGCCATTTCTGTCATTTTAGTG	CACTAAAATGACAGAAATGGCATCAGTGATGATCGCACAAAGGAGAAAAA[A/G]GN	2255
6_17512015-0_B_U_2899906049	6_17512015	BOT	[T/C]	0068788261	TGAGCTTTTACTCTCACTGAGAATGAAAAGATACCTGGGGCCCAAGTGGC			0	0	0	NA	Custom	unknown	0	BOT	TGAGCTTTTACTCTCACTGAGAATGAAAAGATACCTGGGGCCCAAGTGGC[T/C]ATTGAGCCTTCTCTCCTCTCCGGGAAAACCATGCTGCCTTTTTAGCAGAG	CTCTGCTAAAAAGGCAGCATGGTTTTCCCGGAGAGGAGAGAAGGCTCAAT[A/G]GCCACTTGGGCCCCAGGTATCTTTTCATTCTCAGTGAGAGTAAAAGCTCA	2255
6_17526919-0_T_U_2899906051	6_17526919	TOP	[A/G]	0052678906	ACTACTGGACATATGACTGTTTTGGGGTGCCCATGGACTGAGGCTTGCCA			0	0	0	NA	Custom	Unknown	0	TOP	ACTACTGGACATATGACTGTTTTGGGGTGCCCATGGACTGAGGCTTGCCA[A/G]AGTCCTCTGTCCATGAGATTTCCCGGGCAAGAATACTGGAGTGGGTTGCC	ACTACTGGACATATGACTGTTTTGGGGTGCCCATGGACTGAGGCTTGCCA[A/G]AGTCCTCTGTCCATGAGATTTCCCGGGCAAGAATACTGGAGTGGGTTGCC	2255
6_17576924-0_B_U_2899906053	6_17576924	BOT	[T/C]	0074800887	TGTGGTGCTGAAGAAGAGTCTTAAGAGTCCCTTGGATTGCAAGATCAAAC			0	0	0	NA	Custom	unknown	0	BOT	TGTGGTGCTGAAGAAGAGTCTTAAGAGTCCCTTGGATTGCAAGATCAAAC[T/C]AGGCAGTCCTAAAGGAAATTAATTCTGAATATTCTTTGGAAGGACTGATG	CATCAGTCCTTCCAAAGAATATTCAGAATTAATTTCCTTTAGGACTGCCT[A/G]GTTTGATCTTGCAATCCAAGGGACTCTTAAGACTCTTCTTCAGCACCACA	2255
6_17626812-0_T_U_2899906056	6_17626812	TOP	[C/G]	0073604570	GCTCTCTGACTCTACTCCACGTAGCAGGTTTTCTAATGTACCTGTTATAC	0038668980	GCTCTCTGACTCTACTCCACGTAGCAGGTTTTCTAATGTACCTGTTATAG	0	0	0	NA	Custom	Unknown	0	BOT	CCTAGGTTGCTCCAAGCCTGGACTGAGAAAACCTAATGGTGTGCATGTGT[C/G]TATAACAGGTACATTAGAAAACCTGCTACGTGGAGTAGAGTCAGAGAGCA	TGCTCTCTGACTCTACTCCACGTAGCAGGTTTTCTAATGTACCTGTTATA[C/G]ACACATGCACACCATTAGGTTTTCTCAGTCCAGGCTTGGAGCAACCTAGG	2255
6_17680714-0_B_U_2899994491	6_17680714	BOT	[T/C]	0082743252	CATGAGTTTGAGCAAGCTCTAGGAGATAAAGAAGGACAGGGGAGCCTGGC			0	0	0	NA	Custom	Unknown	0	TOP	NA[A/G]GCCAGGCTCCCCTGTCCTTCTTTATCTCCTAGAGCTTGCTCAAACTCATG	NA[A/G]GCCAGGCTCCCCTGTCCTTCTTTATCTCCTAGAGCTTGCTCAAACTCATG	2255
6_17829634-0_B_U_2899994209	6_17829634	BOT	[G/C]	0050782582	ACCTGACATCAGTTCACCCTATAACTGGCACAGGAAATGCAACCTACTCG	0041768181	ACCTGACATCAGTTCACCCTATAACTGGCACAGGAAATGCAACCTACTCC	0	0	0	NA	Custom	unknown	0	TOP	NT[C/G]GAGTAGGTTGCATTTCCTGTGCCAGTTATAGGGTGAACTGATGTCAGGTT	NT[C/G]GAGTAGGTTGCATTTCCTGTGCCAGTTATAGGGTGAACTGATGTCAGGTT	2255
6_1783220-0_T_U_2899905534	6_1783220	TOP	[A/G]	0064640525	CTCAGGTGGTGAATGGTTTACATGACATGCAAACAGCTCAGAACCTGCTA			0	0	0	NA	Custom	unknown	0	BOT	GAACTAGGACGCTTGAGACCAGCTAGTTGCTTGTCCTGATCTTCTGTAAG[T/C]TAGCAGGTTCTGAGCTGTTTGCATGTCATGTAAACCATTCACCACCTGAG	CTCAGGTGGTGAATGGTTTACATGACATGCAAACAGCTCAGAACCTGCTA[A/G]CTTACAGAAGATCAGGACAAGCAACTAGCTGGTCTCAAGCGTCCTAGTTC	2255
6_17880242-0_T_U_2899906057	6_17880242	TOP	[A/G]	0070687187	TTCAATCCCTGATTGGGGAACTAGATCCCATGTGCCACAACTAAGACCCA			0	0	0	NA	Custom	Unknown	0	TOP	TTCAATCCCTGATTGGGGAACTAGATCCCATGTGCCACAACTAAGACCCA[A/G]CACAGCCAAATAAATACTTATTTGAAAAGGGAAGGAAAATAGAAAAAGAA	TTCAATCCCTGATTGGGGAACTAGATCCCATGTGCCACAACTAAGACCCA[A/G]CACAGCCAAATAAATACTTATTTGAAAAGGGAAGGAAAATAGAAAAAGAA	2255
6_17929555-0_B_U_2899906060	6_17929555	BOT	[T/G]	0096666335	ATAGCACACTGAGATGCTCTGCCCATGGGGTTCTCCAGGTAAGAACACTG			0	0	0	NA	Custom	unknown	0	TOP	TCAGTCCCTGGTCCGGGAAGATCCCCTGGAGAAGGAAATGGCAACCCACT[A/C]CAGTGTTCTTACCTGGAGAACCCCATGGGCAGAGCATCTCAGTGTGCTAT	TCAGTCCCTGGTCCGGGAAGATCCCCTGGAGAAGGAAATGGCAACCCACT[A/C]CAGTGTTCTTACCTGGAGAACCCCATGGGCAGAGCATCTCAGTGTGCTAT	2255
6_17981283-0_T_U_2899906062	6_17981283	TOP	[A/G]	0044805881	CAAAAGGATACCATGAGAGGGGTCTTCATTTTTGTCTCGTCTTCTAAGAT			0	0	0	NA	Custom	Unknown	0	BOT	ACCCCAAAAAGACGTTTTACTCTTTAGCTTTACCATCATTTCCCACAAAA[T/C]ATCTTAGAAGACGAGACAAAAATGAAGACCCCTCTCATGGTATCCTTTTG	CAAAAGGATACCATGAGAGGGGTCTTCATTTTTGTCTCGTCTTCTAAGAT[A/G]TTTTGTGGGAAATGATGGTAAAGCTAAAGAGTAAAACGTCTTTTTGGGGT	2255
6_18071206-0_T_U_2899998499	6_18071206	TOP	[A/G]	0079723526	GAGTTTTATTAAGTCCAAAGAAGTTCCCATTGGAGCAAATAGTGGAAGCA			0	0	0	NA	Custom	unknown	0	BOT	NT[T/C]TGCTTCCACTATTTGCTCCAATGGGAACTTCTTTGGACTTAATAAAACTC	GAGTTTTATTAAGTCCAAAGAAGTTCCCATTGGAGCAAATAGTGGAAGCA[A/G]AN	2255
6_18119887-0_T_U_2900000100	6_18119887	TOP	[A/G]	0008764488	TGGTTTGGCAAGCACAGCTTTGAGCCGGTGCTCACATCATCCCAGCAGCC			0	0	0	NA	Custom	Unknown	0	TOP	TGGTTTGGCAAGCACAGCTTTGAGCCGGTGCTCACATCATCCCAGCAGCC[A/G]ACACTTCCCTGACN	TGGTTTGGCAAGCACAGCTTTGAGCCGGTGCTCACATCATCCCAGCAGCC[A/G]ACACTTCCCTGACN	2255
6_18125052-0_T_U_2899906065	6_18125052	TOP	[A/G]	0065632895	TTGCATGCTGATCTTGTTAAAATGCAGATACTCATTCAGTGGGTCTGAGC			0	0	0	NA	Custom	Unknown	0	TOP	TTGCATGCTGATCTTGTTAAAATGCAGATACTCATTCAGTGGGTCTGAGC[A/G]GTGTCTGATTCCGGATTTCTAAAATTTCTAGCATTTCCAGGTGATGATGA	TTGCATGCTGATCTTGTTAAAATGCAGATACTCATTCAGTGGGTCTGAGC[A/G]GTGTCTGATTCCGGATTTCTAAAATTTCTAGCATTTCCAGGTGATGATGA	2255
6_18143063-0_T_U_2899906070	6_18143063	TOP	[A/G]	0090787956	ACAATAGCTAAAATTTGGAAGCAACCAAAGTGTTCATAAATGGATGAATA			0	0	0	NA	Custom	Unknown	0	BOT	TTTTAAGCCAAATAGTATTCCATTGTATGTGTGTAACATATTTTGCTTAT[T/C]TATTCATCCATTTATGAACACTTTGGTTGCTTCCAAATTTTAGCTATTGT	ACAATAGCTAAAATTTGGAAGCAACCAAAGTGTTCATAAATGGATGAATA[A/G]ATAAGCAAAATATGTTACACACATACAATGGAATACTATTTGGCTTAAAA	2255
6_18192684-0_B_U_2899906071	6_18192684	BOT	[G/C]	0005753194	AACAGATGACCCTGAAACTTAGCAGCTTAGAACAACAAACATTTGTGAGG	0041810863	AACAGATGACCCTGAAACTTAGCAGCTTAGAACAACAAACATTTGTGAGC	0	0	0	NA	Custom	unknown	0	BOT	GAACAGATGACCCTGAAACTTAGCAGCTTAGAACAACAAACATTTGTGAG[C/G]TCACAGATTCCAGGGGTCAGGAATCTGGAATGGTTGAGCTGGGTGTTTCT	AGAAACACCCAGCTCAACCATTCCAGATTCCTGACCCCTGGAATCTGTGA[C/G]CTCACAAATGTTTGTTGTTCTAAGCTGCTAAGTTTCAGGGTCATCTGTTC	2255
6_18243056-0_T_U_2899906073	6_18243056	TOP	[A/G]	0077701334	CCGAGTGACCATGTCATACCATACTTATTAGTCTCTAAATCTGTTAATGA			0	0	0	NA	Custom	Unknown	0	TOP	CCGAGTGACCATGTCATACCATACTTATTAGTCTCTAAATCTGTTAATGA[A/G]CAATTCAATTTCTAGCTCCTCTCACTCAAAGTTCAGTGATTCTTTGCCAC	CCGAGTGACCATGTCATACCATACTTATTAGTCTCTAAATCTGTTAATGA[A/G]CAATTCAATTTCTAGCTCCTCTCACTCAAAGTTCAGTGATTCTTTGCCAC	2255
6_1833375-0_T_U_2899905535	6_1833375	TOP	[A/G]	0004806524	CTATAAAAAGACAGTGTAAAGTGCTCTCCTGGTGGCCCTTTTAGTCATGT			0	0	0	NA	Custom	unknown	0	TOP	CTATAAAAAGACAGTGTAAAGTGCTCTCCTGGTGGCCCTTTTAGTCATGT[A/G]TAGGGCCCAGGTTAACGAAAGTTGGGAAAAATGGAAATGTTGACATTTCT	CTATAAAAAGACAGTGTAAAGTGCTCTCCTGGTGGCCCTTTTAGTCATGT[A/G]TAGGGCCCAGGTTAACGAAAGTTGGGAAAAATGGAAATGTTGACATTTCT	2255
6_18343243-0_B_U_2900282347	6_18343243	BOT	[T/C]	0026754276	CTGGAGTCTATTACTGTTATCAAGCTACAGAAGATCCTCCCATAGCGATA			0	0	0	NA	Custom	Unknown	0	TOP	NT[A/G]TATCGCTATGGGAGGATCTTCTGTAGCTTGATAACAGTAATAGACTCCAG	NT[A/G]TATCGCTATGGGAGGATCTTCTGTAGCTTGATAACAGTAATAGACTCCAG	2255
6_18359332-0_B_U_2899906076	6_18359332	BOT	[T/G]	0002778150	CCAAGTCATGTCTCCCTGATTGGATGAAAGTGATCAACACCTAGCATTTT			0	0	0	NA	Custom	Unknown	0	TOP	GACCCTGGAATGATTTATGTCAATCAGAAATGATTTACTTTTGAATCTGG[A/C]AAAATGCTAGGTGTTGATCACTTTCATCCAATCAGGGAGACATGACTTGG	GACCCTGGAATGATTTATGTCAATCAGAAATGATTTACTTTTGAATCTGG[A/C]AAAATGCTAGGTGTTGATCACTTTCATCCAATCAGGGAGACATGACTTGG	2255
6_18362013-0_T_U_2900284108	6_18362013	TOP	[A/G]	0059762895	TCTGTCACAGTCCTGAGCAGAGTACAGGCCCCCATCCTCCTCTCATCCCC			0	0	0	NA	Custom	unknown	0	TOP	TCTGTCACAGTCCTGAGCAGAGTACAGGCCCCCATCCTCCTCTCATCCCC[A/G]CTCTGTTCTTACCTGGGAN	TCTGTCACAGTCCTGAGCAGAGTACAGGCCCCCATCCTCCTCTCATCCCC[A/G]CTCTGTTCTTACCTGGGAN	2255
6_18369572-0_B_U_2899906078	6_18369572	BOT	[T/C]	0045800558	GATAATTCCTTTCAGAAAAAGACACATTCAACACCCTGGAAAGTGATGCA			0	0	0	NA	Custom	unknown	0	TOP	TCCCCGAGTGGTAAGAGAGCTCTCATGGGTCCCATAAACAAGACTGGGAT[A/G]TGCATCACTTTCCAGGGTGTTGAATGTGTCTTTTTCTGAAAGGAATTATC	TCCCCGAGTGGTAAGAGAGCTCTCATGGGTCCCATAAACAAGACTGGGAT[A/G]TGCATCACTTTCCAGGGTGTTGAATGTGTCTTTTTCTGAAAGGAATTATC	2255
6_18372766-0_T_U_2900004857	6_18372766	TOP	[A/C]	0053779570	CTCCCTCTTCAGGCCTGTTGGCTCAGAGGACACTTAGACCCTCCATTCTC			0	0	0	NA	Custom	Unknown	0	TOP	CTCCCTCTTCAGGCCTGTTGGCTCAGAGGACACTTAGACCCTCCATTCTC[A/C]TGCTGGTGCTN	CTCCCTCTTCAGGCCTGTTGGCTCAGAGGACACTTAGACCCTCCATTCTC[A/C]TGCTGGTGCTN	2255
6_18421099-0_T_U_2899906079	6_18421099	TOP	[A/G]	0092660868	CCCCCAAAATAAAGTCTATCACTGTTTCCATTGTTTCTCCATCTATTTGC			0	0	0	NA	Custom	Unknown	0	TOP	CCCCCAAAATAAAGTCTATCACTGTTTCCATTGTTTCTCCATCTATTTGC[A/G]ATGAAGTGATGGGACCAGATGGCATTTTCTTAGTTTTCTGAATGTTGAGT	CCCCCAAAATAAAGTCTATCACTGTTTCCATTGTTTCTCCATCTATTTGC[A/G]ATGAAGTGATGGGACCAGATGGCATTTTCTTAGTTTTCTGAATGTTGAGT	2255
6_18469499-0_T_U_2899906082	6_18469499	TOP	[A/G]	0061637993	GTATTCTTGCAGGGTCTGCACTGTGTCCCATGTCTCACCAGCTCATGACT			0	0	0	NA	Custom	unknown	0	BOT	GGCTTCATGGGTTAACCACAATGCAGCCTCCAGAACCTCTAAGGTGGTTA[T/C]AGTCATGAGCTGGTGAGACATGGGACACAGTGCAGACCCTGCAAGAATAC	GTATTCTTGCAGGGTCTGCACTGTGTCCCATGTCTCACCAGCTCATGACT[A/G]TAACCACCTTAGAGGTTCTGGAGGCTGCATTGTGGTTAACCCATGAAGCC	2255
6_18520891-0_T_U_2899906084	6_18520891	TOP	[A/C]	0092795988	TTGGGCTTTGTCTGCTCTGCACTCTGTGCAAAGTACCCCCTTGGAAAAGA			0	0	0	NA	Custom	Unknown	0	BOT	TCCTGTCTATCCCCTCCCAGTCCTGGGGTCTGACATGCACATTTCTAGAT[T/G]TCTTTTCCAAGGGGGTACTTTGCACAGAGTGCAGAGCAGACAAAGCCCAA	TTGGGCTTTGTCTGCTCTGCACTCTGTGCAAAGTACCCCCTTGGAAAAGA[A/C]ATCTAGAAATGTGCATGTCAGACCCCAGGACTGGGAGGGGATAGACAGGA	2255
6_18570952-0_T_U_2900284547	6_18570952	TOP	[A/G]	0006628354	GTCCTGAGTCAGGGCAGAAATCCATCAGGGACTCAGGAGGGACCAGTGGG			0	0	0	NA	Custom	Unknown	0	TOP	GTCCTGAGTCAGGGCAGAAATCCATCAGGGACTCAGGAGGGACCAGTGGG[A/G]GCAGAGAN	GTCCTGAGTCAGGGCAGAAATCCATCAGGGACTCAGGAGGGACCAGTGGG[A/G]GCAGAGAN	2255
6_18720448-0_T_U_2899906085	6_18720448	TOP	[A/G]	0048761989	GGCCTGAAGTCAGGCCAGGGGATGCAGGGTGCAAGGTGCCAGGTGTCAGA			0	0	0	NA	Custom	unknown	0	TOP	GGCCTGAAGTCAGGCCAGGGGATGCAGGGTGCAAGGTGCCAGGTGTCAGA[A/G]CCAGGCAAGGCCACGACCTGGCCCCGACAGCAGGGACTTCCCATGGGGCC	GGCCTGAAGTCAGGCCAGGGGATGCAGGGTGCAAGGTGCCAGGTGTCAGA[A/G]CCAGGCAAGGCCACGACCTGGCCCCGACAGCAGGGACTTCCCATGGGGCC	2255
6_18766578-0_B_U_2899906088	6_18766578	BOT	[T/G]	0039766986	GTTGGGGAAGGTGGAGAGAGCTACAAGCCACATTTCAAGAGCCTGTTCAA			0	0	0	NA	Custom	Unknown	0	TOP	TCATTGTGTTATTTATTGTTTTATATGTAGACATTTATTTCCCTTTTTAA[A/C]TTGAACAGGCTCTTGAAATGTGGCTTGTAGCTCTCTCCACCTTCCCCAAC	TCATTGTGTTATTTATTGTTTTATATGTAGACATTTATTTCCCTTTTTAA[A/C]TTGAACAGGCTCTTGAAATGTGGCTTGTAGCTCTCTCCACCTTCCCCAAC	2255
6_18868355-0_T_U_2899906090	6_18868355	TOP	[A/C]	0060753199	AAACATGTACTGAAGAGGCTGTCCTGGCAATTTCCTTGGCATTTTCCCAA			0	0	0	NA	Custom	unknown	0	BOT	TAACATGAACCACAAAAAGAATAGCATGGAGCCATTTGTAGTCTAGGCAA[T/G]TTGGGAAAATGCCAAGGAAATTGCCAGGACAGCCTCTTCAGTACATGTTT	AAACATGTACTGAAGAGGCTGTCCTGGCAATTTCCTTGGCATTTTCCCAA[A/C]TTGCCTAGACTACAAATGGCTCCATGCTATTCTTTTTGTGGTTCATGTTA	2255
6_18919258-0_B_U_2899906091	6_18919258	BOT	[T/A]	0096697250	TTCTTCTGGGCAGCCAGGTTGGAAAGTTTCTTCTTCTAGGAGGTAAGAGT	0017709856	TTCTTCTGGGCAGCCAGGTTGGAAAGTTTCTTCTTCTAGGAGGTAAGAGA	0	0	0	NA	Custom	Unknown	0	BOT	TTTCTTCTGGGCAGCCAGGTTGGAAAGTTTCTTCTTCTAGGAGGTAAGAG[A/T]GATGAGTTAGACAGTACAGGCTTTGGGATGGAGAAAACTCAGTGTGTGTG	CACACACACTGAGTTTTCTCCATCCCAAAGCCTGTACTGTCTAACTCATC[A/T]CTCTTACCTCCTAGAAGAAGAAACTTTCCAACCTGGCTGCCCAGAAGAAA	2255
6_18973416-0_B_U_2899906094	6_18973416	BOT	[T/C]	0058792841	TTGCTCAAACTCATATCCACTGAGTCAATGATGCCATCTAACCATCTCAT			0	0	0	NA	Custom	unknown	0	TOP	ACCCTGATGCTGGGAAAGATTGAGGGCAGGAGGAGAAGGGTGTGACAAAG[A/G]ATGAGATGGTTAGATGGCATCATTGACTCAGTGGATATGAGTTTGAGCAA	ACCCTGATGCTGGGAAAGATTGAGGGCAGGAGGAGAAGGGTGTGACAAAG[A/G]ATGAGATGGTTAGATGGCATCATTGACTCAGTGGATATGAGTTTGAGCAA	2255
6_18999669-0_T_U_2900280580	6_18999669	TOP	[A/G]	0080687542	GGAGAGTGCAACCTGCTGGAGGGACAGACAAATAGAATTCCCAGTTCATT			0	0	0	NA	Custom	unknown	0	BOT	NC[T/C]AATGAACTGGGAATTCTATTTGTCTGTCCCTCCAGCAGGTTGCACTCTCC	GGAGAGTGCAACCTGCTGGAGGGACAGACAAATAGAATTCCCAGTTCATT[A/G]GN	2255
6_18999741-0_B_U_2899906096	6_18999741	BOT	[T/C]	0002787101	CCAAACACTGGCCCTCTACTCTTCAACTACCTGGATAGGATCTCCTTGAA			0	0	0	NA	Custom	Unknown	0	TOP	GTCTGTCCCTCCAGCAGGTTGCACTCTCCACCACCATAGCTCCAACTATC[A/G]TTCAAGGAGATCCTATCCAGGTAGTTGAAGAGTAGAGGGCCAGTGTTTGG	GTCTGTCCCTCCAGCAGGTTGCACTCTCCACCACCATAGCTCCAACTATC[A/G]TTCAAGGAGATCCTATCCAGGTAGTTGAAGAGTAGAGGGCCAGTGTTTGG	2255
6_19024139-0_T_U_2900283326	6_19024139	TOP	[A/C]	0090707963	CAGTCTGTCAGACTCCAAAGCCCAGGTTCTCCTTCCTGCAGCAAGAAGTG			0	0	0	NA	Custom	unknown	0	TOP	CAGTCTGTCAGACTCCAAAGCCCAGGTTCTCCTTCCTGCAGCAAGAAGTG[A/C]AGGAACTAGTTCTCCACAGN	CAGTCTGTCAGACTCCAAAGCCCAGGTTCTCCTTCCTGCAGCAAGAAGTG[A/C]AGGAACTAGTTCTCCACAGN	2255
6_19074055-0_T_U_2899906098	6_19074055	TOP	[A/G]	0009703267	TTCCTCTTTCTAGTTTGCTGTCTTCACCCCACTAACGGTCCTTCACTCTC			0	0	0	NA	Custom	unknown	0	BOT	TCCGTGCATGCCAGGGTAAAAAATGTAGAGGCTAGAACCAACTGCTGCTG[T/C]GAGAGTGAAGGACCGTTAGTGGGGTGAAGACAGCAAACTAGAAAGAGGAA	TTCCTCTTTCTAGTTTGCTGTCTTCACCCCACTAACGGTCCTTCACTCTC[A/G]CAGCAGCAGTTGGTTCTAGCCTCTACATTTTTTACCCTGGCATGCACGGA	2255
6_19125803-0_B_U_2899906099	6_19125803	BOT	[T/C]	0092660536	CCTGGGTCAGGAAGATCACCTGGAGAAGGAAATGACAACCCACTCCAGTA			0	0	0	NA	Custom	Unknown	0	BOT	CCTGGGTCAGGAAGATCACCTGGAGAAGGAAATGACAACCCACTCCAGTA[T/C]TCTTGCCTGGGAAATTCCATGGACAGAGGAGCCTGGTGGGCTACAGTCCA	TGGACTGTAGCCCACCAGGCTCCTCTGTCCATGGAATTTCCCAGGCAAGA[A/G]TACTGGAGTGGGTTGTCATTTCCTTCTCCAGGTGATCTTCCTGACCCAGG	2255
6_19176149-0_T_U_2899906101	6_19176149	TOP	[A/G]	0066806244	GCCTGGAAGCAACAACTACTAAGCCCATGTCCCACAACTAATGAGTCCAA			0	0	0	NA	Custom	unknown	0	TOP	GCCTGGAAGCAACAACTACTAAGCCCATGTCCCACAACTAATGAGTCCAA[A/G]TGCCTAGACCCGGTGCTCCGCAACAAGACGTCGCCCCCAATGAGAGGTTC	GCCTGGAAGCAACAACTACTAAGCCCATGTCCCACAACTAATGAGTCCAA[A/G]TGCCTAGACCCGGTGCTCCGCAACAAGACGTCGCCCCCAATGAGAGGTTC	2255
6_19233621-0_B_U_2899906105	6_19233621	BOT	[T/C]	0079754875	CACATGGTGTGGAACAACTAAGTCCATGCGCCACAACTACTGAGCCTGTG			0	0	0	NA	Custom	unknown	0	BOT	CACATGGTGTGGAACAACTAAGTCCATGCGCCACAACTACTGAGCCTGTG[T/C]TCTAAGGCCCAGGAGCCGCAACTGCTGAGGTTGCACACCTAGAACCTGTG	CACAGGTTCTAGGTGTGCAACCTCAGCAGTTGCGGCTCCTGGGCCTTAGA[A/G]CACAGGCTCAGTAGTTGTGGCGCATGGACTTAGTTGTTCCACACCATGTG	2255
6_19284643-0_T_U_2899906108	6_19284643	TOP	[A/C]	0019700238	AGCTTTGTCCCGTAAACAGCTGTATCCCTAGAACCTATTATAGAATCCAA			0	0	0	NA	Custom	Unknown	0	BOT	TATCCTCACTACCTAAAACAGCATTAAGAAGATCTTTTGGTCTACTGACT[T/G]TTGGATTCTATAATAGGTTCTAGGGATACAGCTGTTTACGGGACAAAGCT	AGCTTTGTCCCGTAAACAGCTGTATCCCTAGAACCTATTATAGAATCCAA[A/C]AGTCAGTAGACCAAAAGATCTTCTTAATGCTGTTTTAGGTAGTGAGGATA	2255
6_1932674-0_T_U_2899905537	6_1932674	TOP	[A/G]	0099688913	AGAGAAAGAGGATGGGGCTGGGAAGACCTCCTTGGGTACTTTTAGAAACT			0	0	0	NA	Custom	unknown	0	TOP	AGAGAAAGAGGATGGGGCTGGGAAGACCTCCTTGGGTACTTTTAGAAACT[A/G]CAGGGTTGTTTGATCAGATATCGTTTTTAGGAAAACAGCCCTGGCAGATA	AGAGAAAGAGGATGGGGCTGGGAAGACCTCCTTGGGTACTTTTAGAAACT[A/G]CAGGGTTGTTTGATCAGATATCGTTTTTAGGAAAACAGCCCTGGCAGATA	2255
6_19336493-0_T_U_2899906110	6_19336493	TOP	[A/C]	0038653585	CCATGTCAGTGACCTAAGGAATCTAAAGTCACCTCCAACTCCCGGCTGTG			0	0	0	NA	Custom	Unknown	0	BOT	TTTCCTTTGGGGCGAATGCTCCTTACACTTTCTGAGACCTCCTGGGTGGC[T/G]CACAGCCGGGAGTTGGAGGTGACTTTAGATTCCTTAGGTCACTGACATGG	CCATGTCAGTGACCTAAGGAATCTAAAGTCACCTCCAACTCCCGGCTGTG[A/C]GCCACCCAGGAGGTCTCAGAAAGTGTAAGGAGCATTCGCCCCAAAGGAAA	2255
6_19380883-0_B_U_2899994492	6_19380883	BOT	[T/G]	0085632838	TATGCAGGTCAAGAAGCAACAGTTAGAACTGGACATGGAACAACAGACTG			0	0	0	NA	Custom	Unknown	0	TOP	NA[A/C]CAGTCTGTTGTTCCATGTCCAGTTCTAACTGTTGCTTCTTGACCTGCATA	NA[A/C]CAGTCTGTTGTTCCATGTCCAGTTCTAACTGTTGCTTCTTGACCTGCATA	2255
6_19432083-0_B_U_2899906111	6_19432083	BOT	[G/C]	0015652262	TCAGTCCTTCCACTGAATGTTCAGGACTGATTTCCTTTGGGATTGATGGG	0082790348	TCAGTCCTTCCACTGAATGTTCAGGACTGATTTCCTTTGGGATTGATGGC	0	0	0	NA	Custom	unknown	0	BOT	ATCAGTCCTTCCACTGAATGTTCAGGACTGATTTCCTTTGGGATTGATGG[C/G]TTTGACCTCCTTGCTCTCTGAGGGACTCTCAAGAGTCTTCTCCAACACCA	TGGTGTTGGAGAAGACTCTTGAGAGTCCCTCAGAGAGCAAGGAGGTCAAA[C/G]CCATCAATCCCAAAGGAAATCAGTCCTGAACATTCAGTGGAAGGACTGAT	2255
6_19482301-0_T_U_2899906114	6_19482301	TOP	[A/G]	0015737214	GGCAAGGATACTGGAGCAGGTTGCCATTCTCTTCTCCAGGGGATTTTCGC			0	0	0	NA	Custom	Unknown	0	BOT	GGTAAAGAATCTGCCGGCCAATGCAGGGGATGCGGGTCCAATTCCTGGGT[T/C]GCGAAAATCCCCTGGAGAAGAGAATGGCAACCTGCTCCAGTATCCTTGCC	GGCAAGGATACTGGAGCAGGTTGCCATTCTCTTCTCCAGGGGATTTTCGC[A/G]ACCCAGGAATTGGACCCGCATCCCCTGCATTGGCCGGCAGATTCTTTACC	2255
6_19492594-0_T_U_2899906116	6_19492594	TOP	[A/G]	0084759489	GCAGTGTCAGGACCTTCCTGCCTTAATTGTTGTTGCTCAGTCACTAAGCC			0	0	0	NA	Custom	unknown	0	BOT	GACAGGAAGCCTGGTGCACTGCAGCCCATGGTGTCGCAAAGAGTCAGATA[T/C]GGCTTAGTGACTGAGCAACAACAATTAAGGCAGGAAGGTCCTGACACTGC	GCAGTGTCAGGACCTTCCTGCCTTAATTGTTGTTGCTCAGTCACTAAGCC[A/G]TATCTGACTCTTTGCGACACCATGGGCTGCAGTGCACCAGGCTTCCTGTC	2255
6_19584328-0_B_U_2899998501	6_19584328	BOT	[T/C]	0022776830	GATTGAACCCAAGTCTGCTGCATTGGCAGGCAGGTTCTCTACTGCTGAGT			0	0	0	NA	Custom	unknown	0	TOP	NT[A/G]ACTCAGCAGTAGAGAACCTGCCTGCCAATGCAGCAGACTTGGGTTCAATC	NT[A/G]ACTCAGCAGTAGAGAACCTGCCTGCCAATGCAGCAGACTTGGGTTCAATC	2255
6_19634614-0_B_U_2899906118	6_19634614	BOT	[T/C]	0062725271	ATCCAACCGTCTCATCCTCTGTTCATTGGTTAAGCAACACCAGATTCTTG			0	0	0	NA	Custom	Unknown	0	TOP	ATTCAGAAAATTCAGCTTATCCTGAGAAAATGGATGTAACAATGTCAGCC[A/G]CAAGAATCTGGTGTTGCTTAACCAATGAACAGAGGATGAGACGGTTGGAT	ATTCAGAAAATTCAGCTTATCCTGAGAAAATGGATGTAACAATGTCAGCC[A/G]CAAGAATCTGGTGTTGCTTAACCAATGAACAGAGGATGAGACGGTTGGAT	2255
6_19684678-0_T_U_2899906120	6_19684678	TOP	[A/C]	0044631127	TATTTCCATTCCTAATCCCAGGTGGGCATGACAAACTTTTCTCTTTTACC			0	0	0	NA	Custom	unknown	0	BOT	GAATTTTGGGGCAGGTTTTCCAGCATCTGTCTGTCCTCAGCAAAAACCTG[T/G]GGTAAAAGAGAAAAGTTTGTCATGCCCACCTGGGATTAGGAATGGAAATA	TATTTCCATTCCTAATCCCAGGTGGGCATGACAAACTTTTCTCTTTTACC[A/C]CAGGTTTTTGCTGAGGACAGACAGATGCTGGAAAACCTGCCCCAAAATTC	2255
6_19685368-0_T_U_2899906121	6_19685368	TOP	[A/C]	0007616255	CTGCCGGAAAACAAAGCCATCCAAATAGCCTCTGACATCAGCAGCCCTTG			0	0	0	NA	Custom	Unknown	0	TOP	CTGCCGGAAAACAAAGCCATCCAAATAGCCTCTGACATCAGCAGCCCTTG[A/C]ATCATGGAAGAATCACATGCACAGAAGAAGTTACACCTTTTTTTTTTTTT	CTGCCGGAAAACAAAGCCATCCAAATAGCCTCTGACATCAGCAGCCCTTG[A/C]ATCATGGAAGAATCACATGCACAGAAGAAGTTACACCTTTTTTTTTTTTT	2255
6_19733663-0_T_U_2899906123	6_19733663	TOP	[A/G]	0084665187	CTTGATGATTTAGTTGAGAAGTTGTGTCTGACTCTTTCGAGACCCCGACT			0	0	0	NA	Custom	unknown	0	TOP	CTTGATGATTTAGTTGAGAAGTTGTGTCTGACTCTTTCGAGACCCCGACT[A/G]TAGCCTGCCAGCCTCCTTTGTCCATGGGATTCTCCAGGCAAGAATACTGG	CTTGATGATTTAGTTGAGAAGTTGTGTCTGACTCTTTCGAGACCCCGACT[A/G]TAGCCTGCCAGCCTCCTTTGTCCATGGGATTCTCCAGGCAAGAATACTGG	2255
6_19748587-0_B_U_2899906126	6_19748587	BOT	[T/G]	0070783222	CTCCTAAGGCCGCTCAGGAACTCCTTGGCTCTGCTCTCCTGGACAGCCAC			0	0	0	NA	Custom	Unknown	0	TOP	GGGGGGTGGGGGGAACCCCTCGTTTCAGCCCCTGCTCCCACTACGACCCC[A/C]GTGGCTGTCCAGGAGAGCAGAGCCAAGGAGTTCCTGAGCGGCCTTAGGAG	GGGGGGTGGGGGGAACCCCTCGTTTCAGCCCCTGCTCCCACTACGACCCC[A/C]GTGGCTGTCCAGGAGAGCAGAGCCAAGGAGTTCCTGAGCGGCCTTAGGAG	2255
6_19788839-0_T_U_2899906128	6_19788839	TOP	[A/C]	0081689445	TCTAGAGGAAAATACAGGCAGAACACTCTTGACATTAATCACAGCAACAT			0	0	0	NA	Custom	unknown	0	BOT	CATTTAAGAAGGTCCCATTTGTTTATTTTTCTAGGAGATGGATTGAAAAA[T/G]ATGTTGCTGTGATTAATGTCAAGAGTGTTCTGCCTGTATTTTCCTCTAGA	TCTAGAGGAAAATACAGGCAGAACACTCTTGACATTAATCACAGCAACAT[A/C]TTTTTCAATCCATCTCCTAGAAAAATAAACAAATGGGACCTTCTTAAATG	2255
6_1983102-0_T_U_2899905540	6_1983102	TOP	[C/G]	0027652841	TGGCTGCAGTCACTATCTGCAGTGATTTTTGGAGCCCCCCCAAAATAAAC	0049695545	TGGCTGCAGTCACTATCTGCAGTGATTTTTGGAGCCCCCCCAAAATAAAG	0	0	0	NA	Custom	Unknown	0	BOT	CCCTACAATCGAAACTGAAACAATGATTACAGCCATTTTAGGAAAGGCTA[C/G]TTTATTTTGGGGGGGCTCCAAAAATCACTGCAGATAGTGACTGCAGCCAT	ATGGCTGCAGTCACTATCTGCAGTGATTTTTGGAGCCCCCCCAAAATAAA[C/G]TAGCCTTTCCTAAAATGGCTGTAATCATTGTTTCAGTTTCGATTGTAGGG	2255
6_19838351-0_T_U_2899906129	6_19838351	TOP	[A/G]	0003787542	CACTTACGTGCGTGCATACTAAGTCGCACGGTTGTGTGCAACTCTTTGCA			0	0	0	NA	Custom	unknown	0	TOP	CACTTACGTGCGTGCATACTAAGTCGCACGGTTGTGTGCAACTCTTTGCA[A/G]CCCCGTGGACTGTGGCCTGTCAGGCTCCTCTGTTCCTGGGATTGTGCAGG	CACTTACGTGCGTGCATACTAAGTCGCACGGTTGTGTGCAACTCTTTGCA[A/G]CCCCGTGGACTGTGGCCTGTCAGGCTCCTCTGTTCCTGGGATTGTGCAGG	2255
6_19888167-0_B_U_2899994493	6_19888167	BOT	[T/C]	0002707950	TTCAAATACATTTTGAACTAAATGAGACTGAAACCACAGTCTATCAAAAT			0	0	0	NA	Custom	unknown	0	TOP	NA[A/G]ATTTTGATAGACTGTGGTTTCAGTCTCATTTAGTTCAAAATGTATTTGAA	NA[A/G]ATTTTGATAGACTGTGGTTTCAGTCTCATTTAGTTCAAAATGTATTTGAA	2255
6_19923093-0_B_U_2900284609	6_19923093	BOT	[T/C]	0080696116	TCTCTCTTCTTCTAAGGACACCTATCCGGTTGGATTAGGGTCCACCCTAA			0	0	0	NA	Custom	Unknown	0	BOT	TCTCTCTTCTTCTAAGGACACCTATCCGGTTGGATTAGGGTCCACCCTAA[T/C]GCCTCACTTTAACTCGATCN	NGATCGAGTTAAAGTGAGGC[A/G]TTAGGGTGGACCCTAATCCAACCGGATAGGTGTCCTTAGAAGAAGAGAGA	2255
6_19937714-0_T_U_2899906131	6_19937714	TOP	[A/G]	0015753827	CACCAGCAAAGTCCCCAAACTAAGGTTTAAAAAAAGTAAACCAGTCATAG			0	0	0	NA	Custom	Unknown	0	TOP	CACCAGCAAAGTCCCCAAACTAAGGTTTAAAAAAAGTAAACCAGTCATAG[A/G]AAAGTAAAATAATGAGGCCTCAAAGCACACAGTTTACACACCCTTGGATT	CACCAGCAAAGTCCCCAAACTAAGGTTTAAAAAAAGTAAACCAGTCATAG[A/G]AAAGTAAAATAATGAGGCCTCAAAGCACACAGTTTACACACCCTTGGATT	2255
6_20038664-0_B_U_2899906133	6_20038664	BOT	[T/C]	0035716594	TATTTACATTTTCCCTTTCCAGCATTTCTGCTCTCTGAGAGACTACGTGA			0	0	0	NA	Custom	unknown	0	BOT	TATTTACATTTTCCCTTTCCAGCATTTCTGCTCTCTGAGAGACTACGTGA[T/C]TTAAAGACTTACAAACCTTTGTAAGGGGCTTTCCTGGTGGCTTAGTGGTA	TACCACTAAGCCACCAGGAAAGCCCCTTACAAAGGTTTGTAAGTCTTTAA[A/G]TCACGTAGTCTCTCAGAGAGCAGAAATGCTGGAAAGGGAAAATGTAAATA	2255
6_20138845-0_B_U_2899906135	6_20138845	BOT	[T/C]	0004784247	TTTTCCTCTTGAGGACATAAGCAGTCATTGTTTGACCTCACCATTTTATC			0	0	0	NA	Custom	Unknown	0	BOT	TTTTCCTCTTGAGGACATAAGCAGTCATTGTTTGACCTCACCATTTTATC[T/C]CTGGTCATTGTGTGTTGTTGATCACTTTCCACTACTTTTCTATCCCAAAT	ATTTGGGATAGAAAAGTAGTGGAAAGTGATCAACAACACACAATGACCAG[A/G]GATAAAATGGTGAGGTCAAACAATGACTGCTTATGTCCTCAAGAGGAAAA	2255
6_20286174-0_B_U_2899906140	6_20286174	BOT	[T/C]	0074767904	AACATCAATTCTTCGATGCTCAGCTTTCTTTATGGTCGAACTCTCACATC			0	0	0	NA	Custom	Unknown	0	TOP	CAACAAAGGTCCATCTAGTCAAAGCTTTGGTTTTTCCAGTAGTCATGTAT[A/G]GATGTGAGAGTTCGACCATAAAGAAAGCTGAGCATCGAAGAATTGATGTT	CAACAAAGGTCCATCTAGTCAAAGCTTTGGTTTTTCCAGTAGTCATGTAT[A/G]GATGTGAGAGTTCGACCATAAAGAAAGCTGAGCATCGAAGAATTGATGTT	2255
6_2031961-0_T_U_2899905541	6_2031961	TOP	[A/G]	0042616929	TATTTTAAAAAACTTACAGCCCATCCGAATCACACCAGGCTCCGAGCGTC			0	0	0	NA	Custom	unknown	0	TOP	TATTTTAAAAAACTTACAGCCCATCCGAATCACACCAGGCTCCGAGCGTC[A/G]ACCCCAAAACTGGCTCTGTTGTTAAGTGGAAAAGCTTGTCTGCAACCTAA	TATTTTAAAAAACTTACAGCCCATCCGAATCACACCAGGCTCCGAGCGTC[A/G]ACCCCAAAACTGGCTCTGTTGTTAAGTGGAAAAGCTTGTCTGCAACCTAA	2255
6_20334776-0_B_U_2900284548	6_20334776	BOT	[T/C]	0010688924	CATGGTGACAGCAGCCACCCTATCCTAAATGTTCCATCTGTGCTTAGTGA			0	0	0	NA	Custom	unknown	0	BOT	CATGGTGACAGCAGCCACCCTATCCTAAATGTTCCATCTGTGCTTAGTGA[T/C]GCAGAGAATCACTCAGN	NCTGAGTGATTCTCTGC[A/G]TCACTAAGCACAGATGGAACATTTAGGATAGGGTGGCTGCTGTCACCATG	2255
6_20340139-0_B_U_2899994495	6_20340139	BOT	[T/C]	0051730938	TCATGTCCCCAGGGACCTTCTCTTTGCTTCTCTTCCGTGAAGCTCTTCTA			0	0	0	NA	Custom	unknown	0	TOP	NA[A/G]TAGAAGAGCTTCACGGAAGAGAAGCAAAGAGAAGGTCCCTGGGGACATGA	NA[A/G]TAGAAGAGCTTCACGGAAGAGAAGCAAAGAGAAGGTCCCTGGGGACATGA	2255
6_20389721-0_T_U_2900285492	6_20389721	TOP	[A/G]	0091776534	AAGTCATGATCCATGTAAAATGAACACATATTACACATTTTAATTCAGTA			0	0	0	NA	Custom	unknown	0	TOP	AAGTCATGATCCATGTAAAATGAACACATATTACACATTTTAATTCAGTA[A/G]TGAGN	AAGTCATGATCCATGTAAAATGAACACATATTACACATTTTAATTCAGTA[A/G]TGAGN	2255
6_20540797-0_T_U_2900284230	6_20540797	TOP	[A/C]	0052617291	TATCCCAGGCAAGAATTCTGGAGTGGGTTGCCATTTCCTACTCCAGGGGA			0	0	0	NA	Custom	Unknown	0	TOP	TATCCCAGGCAAGAATTCTGGAGTGGGTTGCCATTTCCTACTCCAGGGGA[A/C]CTTTCN	TATCCCAGGCAAGAATTCTGGAGTGGGTTGCCATTTCCTACTCCAGGGGA[A/C]CTTTCN	2255
6_20590528-0_B_U_2900000963	6_20590528	BOT	[G/C]	0020620553	TGGTTTTTCCAATAGTCATGTGTGGATGTGAGAGTTGGACCATAAAGAAG	0006663874	TGGTTTTTCCAATAGTCATGTGTGGATGTGAGAGTTGGACCATAAAGAAC	0	0	0	NA	Custom	Unknown	0	BOT	ATGGTTTTTCCAATAGTCATGTGTGGATGTGAGAGTTGGACCATAAAGAA[C/G]ATTGAGCGCCAAAGAAN	NTTCTTTGGCGCTCAAT[C/G]TTCTTTATGGTCCAACTCTCACATCCACACATGACTATTGGAAAAACCAT	2255
6_20619613-0_T_U_2899906141	6_20619613	TOP	[A/G]	0089719320	TCAAGGTTGGTGAGCCACCTGCCTGGGGTCCTTCCGTCAGCTCAGCCCCC			0	0	0	NA	Custom	Unknown	0	TOP	TCAAGGTTGGTGAGCCACCTGCCTGGGGTCCTTCCGTCAGCTCAGCCCCC[A/G]TGGGGGAGGACAGAGCAAGCGGCCAGGAGGGGGATGCACTGGCCGCTTGC	TCAAGGTTGGTGAGCCACCTGCCTGGGGTCCTTCCGTCAGCTCAGCCCCC[A/G]TGGGGGAGGACAGAGCAAGCGGCCAGGAGGGGGATGCACTGGCCGCTTGC	2255
6_20638881-0_B_U_2900281576	6_20638881	BOT	[T/G]	0092700845	GGCTCTGACTCAGTGTTTACTCTCGATAGCACTGACACACCTGGTCCAGA			0	0	0	NA	Custom	Unknown	0	TOP	NG[A/C]TCTGGACCAGGTGTGTCAGTGCTATCGAGAGTAAACACTGAGTCAGAGCC	NG[A/C]TCTGGACCAGGTGTGTCAGTGCTATCGAGAGTAAACACTGAGTCAGAGCC	2255
6_20647674-0_T_U_2899993545	6_20647674	TOP	[A/C]	0085620861	AGAATGGGGCAGCCTCAGGGGAATTTATCCCAACCTGCCTGCCAATGTGG			0	0	0	NA	Custom	Unknown	0	BOT	NN[T/G]CCACATTGGCAGGCAGGTTGGGATAAATTCCCCTGAGGCTGCCCCATTCT	AGAATGGGGCAGCCTCAGGGGAATTTATCCCAACCTGCCTGCCAATGTGG[A/C]NN	2255
6_20691167-0_B_U_2900002501	6_20691167	BOT	[T/C]	0086681524	CACACAGGAGTGGCCCTCAGCCATGCTGCTCATACAACCTTGCAATCTCC			0	0	0	NA	Custom	unknown	0	BOT	CACACAGGAGTGGCCCTCAGCCATGCTGCTCATACAACCTTGCAATCTCC[T/C]GACCCACACACCAGAN	NTCTGGTGTGTGGGTC[A/G]GGAGATTGCAAGGTTGTATGAGCAGCATGGCTGAGGGCCACTCCTGTGTG	2255
6_20792064-0_T_U_2899906146	6_20792064	TOP	[A/G]	0044722557	AGTCATGCAGCAGAGGAACATCTGGAACAGTGTTAGAAATGAATGAGAAA			0	0	0	NA	Custom	Unknown	0	BOT	TGATTTTTCTAAACTGTGCCTATCTTATTCCAAGATTCCTTCCTTGACCA[T/C]TTTCTCATTCATTTCTAACACTGTTCCAGATGTTCCTCTGCTGCATGACT	AGTCATGCAGCAGAGGAACATCTGGAACAGTGTTAGAAATGAATGAGAAA[A/G]TGGTCAAGGAAGGAATCTTGGAATAAGATAGGCACAGTTTAGAAAAATCA	2255
6_20885865-0_B_U_2899906149	6_20885865	BOT	[T/C]	0063658880	GTGGACCCAGATGCTGCGAGCTTCAGGCCCATCAGAAAGACCAACGGGGT			0	0	0	NA	Custom	Unknown	0	BOT	GTGGACCCAGATGCTGCGAGCTTCAGGCCCATCAGAAAGACCAACGGGGT[T/C]GGGGTGGGAGTGCAGACTCACGGCTGAGAGAAGGTGGAGGACTGAGGGCA	TGCCCTCAGTCCTCCACCTTCTCTCAGCCGTGAGTCTGCACTCCCACCCC[A/G]ACCCCGTTGGTCTTTCTGATGGGCCTGAAGCTCGCAGCATCTGGGTCCAC	2255
6_20943604-0_T_U_2899906152	6_20943604	TOP	[A/G]	0081668437	CTTGACCACACTACCCAGGAGACAGGCAGAGGCCATTCAGAAAGCCTTAG			0	0	0	NA	Custom	unknown	0	BOT	CTTGGTAAATATTCACATGTTATTTCTGATGGGTTCGTGGAATTTCCAAG[T/C]CTAAGGCTTTCTGAATGGCCTCTGCCTGTCTCCTGGGTAGTGTGGTCAAG	CTTGACCACACTACCCAGGAGACAGGCAGAGGCCATTCAGAAAGCCTTAG[A/G]CTTGGAAATTCCACGAACCCATCAGAAATAACATGTGAATATTTACCAAG	2255
6_20987739-0_T_U_2899906154	6_20987739	TOP	[A/T]	0015705286	CCACATGCCCTGAGGGTCCACCGATAGGGCAGCTCACACTGGACGTGTTA	0041748582	CCACATGCCCTGAGGGTCCACCGATAGGGCAGCTCACACTGGACGTGTTT	0	0	0	NA	Custom	Unknown	0	BOT	CCACAGAGTCCCACGGACAATGGGCCGGCCCAGGCTGGCAGCCTGAGCAG[A/T]AACACGTCCAGTGTGAGCTGCCCTATCGGTGGACCCTCAGGGCATGTGGG	CCCACATGCCCTGAGGGTCCACCGATAGGGCAGCTCACACTGGACGTGTT[A/T]CTGCTCAGGCTGCCAGCCTGGGCCGGCCCATTGTCCGTGGGACTCTGTGG	2255
6_20988027-0_T_U_2899906155	6_20988027	TOP	[A/G]	0015808134	TGGCGGTGAAATGTATGACCCCAGAGAATAAATCCTTAATAGTACAAGAT			0	0	0	NA	Custom	unknown	0	TOP	TGGCGGTGAAATGTATGACCCCAGAGAATAAATCCTTAATAGTACAAGAT[A/G]GTGGTTACTTGAACATCCGGCTGACAAGACCCAGAGCTGGGGGGTGGGCA	TGGCGGTGAAATGTATGACCCCAGAGAATAAATCCTTAATAGTACAAGAT[A/G]GTGGTTACTTGAACATCCGGCTGACAAGACCCAGAGCTGGGGGGTGGGCA	2255
6_20992563-0_B_U_2899906158	6_20992563	BOT	[T/C]	0002743861	AGCGTGCAGCCAGCAACAGAGATGTTAACAAGCCCTGGGGAACAGGCACG			0	0	0	NA	Custom	Unknown	0	TOP	GGCTCCTTCCTGGCCAGGGCCTAGAGGTCACAGGGCGTCTGAGCCAGTTT[A/G]CGTGCCTGTTCCCCAGGGCTTGTTAACATCTCTGTTGCTGGCTGCACGCT	GGCTCCTTCCTGGCCAGGGCCTAGAGGTCACAGGGCGTCTGAGCCAGTTT[A/G]CGTGCCTGTTCCCCAGGGCTTGTTAACATCTCTGTTGCTGGCTGCACGCT	2255
6_21042296-0_T_U_2899906159	6_21042296	TOP	[A/G]	0076783281	GGTACGGCCAGCAGATCCTGAGATGCCAACTTCCTGGCCCAGGCTGGAGA			0	0	0	NA	Custom	unknown	0	TOP	GGTACGGCCAGCAGATCCTGAGATGCCAACTTCCTGGCCCAGGCTGGAGA[A/G]TCTGCAGCTTCAGCGGTGCCGCCCAGAGTTCCCAGCACGACTGCTCAGCT	GGTACGGCCAGCAGATCCTGAGATGCCAACTTCCTGGCCCAGGCTGGAGA[A/G]TCTGCAGCTTCAGCGGTGCCGCCCAGAGTTCCCAGCACGACTGCTCAGCT	2255
6_21042660-0_T_U_2899998502	6_21042660	TOP	[A/G]	0079701341	GAGGCTAGTTCCCCACTGCTCTGCTCTGCTCCAACCCGACCCACACCAGG			0	0	0	NA	Custom	Unknown	0	BOT	NT[T/C]CCTGGTGTGGGTCGGGTTGGAGCAGAGCAGAGCAGTGGGGAACTAGCCTC	GAGGCTAGTTCCCCACTGCTCTGCTCTGCTCCAACCCGACCCACACCAGG[A/G]AN	2255
6_21064477-0_B_U_2899906162	6_21064477	BOT	[T/G]	0093722438	TAAGACAGGCAGGCTGCACTGTGAAAGCCTCGCGTGCTCGAGACCCTCAG			0	0	0	NA	Custom	Unknown	0	TOP	GCTCCCAGGGTCCAGAATTGCCAGAGTGTCAGCCTGTGTCGCTGCGGAAC[A/C]CTGAGGGTCTCGAGCACGCGAGGCTTTCACAGTGCAGCCTGCCTGTCTTA	GCTCCCAGGGTCCAGAATTGCCAGAGTGTCAGCCTGTGTCGCTGCGGAAC[A/C]CTGAGGGTCTCGAGCACGCGAGGCTTTCACAGTGCAGCCTGCCTGTCTTA	2255
6_21094086-0_B_U_2899906163	6_21094086	BOT	[T/C]	0079610376	ATCTTGTCACACACACCATTGTGCGGGTGGCTGTGTGGAGGCAGGGGCAG			0	0	0	NA	Custom	unknown	0	BOT	ATCTTGTCACACACACCATTGTGCGGGTGGCTGTGTGGAGGCAGGGGCAG[T/C]GTCCCCACCTTGGGACAGGACAGGAGCTGCAGACCCACGCTTCCCTCCAG	CTGGAGGGAAGCGTGGGTCTGCAGCTCCTGTCCTGTCCCAAGGTGGGGAC[A/G]CTGCCCCTGCCTCCACACAGCCACCCGCACAATGGTGTGTGTGACAAGAT	2255
6_21095131-0_B_U_2900280581	6_21095131	BOT	[T/C]	0090651483	ACGAAGGCTTTTGTAGTCAGCAGAAGACATCATTCCCATCTTTGTTCAGT			0	0	0	NA	Custom	unknown	0	TOP	NC[A/G]ACTGAACAAAGATGGGAATGATGTCTTCTGCTGACTACAAAAGCCTTCGT	NC[A/G]ACTGAACAAAGATGGGAATGATGTCTTCTGCTGACTACAAAAGCCTTCGT	2255
6_21095324-0_B_U_2899906166	6_21095324	BOT	[T/C]	0030642176	TCTGCCTCCAGATAGCACCTTGATCCCGGACCTCTCTCAGCCTGTCAGTG			0	0	0	NA	Custom	Unknown	0	TOP	GAGGGCCTGGGTCCTGTGATGATCACGGAGGCTGGAAGCCAAAGACCTTG[A/G]CACTGACAGGCTGAGAGAGGTCCGGGATCAAGGTGCTATCTGGAGGCAGA	GAGGGCCTGGGTCCTGTGATGATCACGGAGGCTGGAAGCCAAAGACCTTG[A/G]CACTGACAGGCTGAGAGAGGTCCGGGATCAAGGTGCTATCTGGAGGCAGA	2255
6_21144038-0_T_U_2899906167	6_21144038	TOP	[A/G]	0042603203	CAGGCTGGATGAAGCACAAGCTGGAATCAAGATTTCCAGGAGAAATATCA			0	0	0	NA	Custom	unknown	0	TOP	CAGGCTGGATGAAGCACAAGCTGGAATCAAGATTTCCAGGAGAAATATCA[A/G]TAACCTCAGATATGCAGATGACACCACCCTTATGGCAGAAAGTGAAGCAG	CAGGCTGGATGAAGCACAAGCTGGAATCAAGATTTCCAGGAGAAATATCA[A/G]TAACCTCAGATATGCAGATGACACCACCCTTATGGCAGAAAGTGAAGCAG	2255
6_21197812-0_B_U_2899906169	6_21197812	BOT	[T/C]	0038660171	CATGTATAGAGTCGTCTCTTGTGTTGTTGGAAGAGGATGTTTCCTATGAC			0	0	0	NA	Custom	Unknown	0	BOT	CATGTATAGAGTCGTCTCTTGTGTTGTTGGAAGAGGATGTTTCCTATGAC[T/C]AGTACGTTCTTTTGGCAAAACTGTGTTAGCCTTTGCCCTGCTTCATTTTG	CAAAATGAAGCAGGGCAAAGGCTAACACAGTTTTGCCAAAAGAACGTACT[A/G]GTCATAGGAAACATCCTCTTCCAACAACACAAGAGACGACTCTATACATG	2255
6_21243433-0_B_U_2900281577	6_21243433	BOT	[T/C]	0092684456	ATTATAACATCATGTGCCCTTACAGGCTTATCATTGATTCTGGCGATCGT			0	0	0	NA	Custom	Unknown	0	TOP	NG[A/G]ACGATCGCCAGAATCAATGATAAGCCTGTAAGGGCACATGATGTTATAAT	NG[A/G]ACGATCGCCAGAATCAATGATAAGCCTGTAAGGGCACATGATGTTATAAT	2255
6_2132875-0_B_U_2899905543	6_2132875	BOT	[T/C]	0011632523	TGTCCCTTTTAGCTCACTAGAAACTTACTTCCTGCTGTTACTGCAGCATT			0	0	0	NA	Custom	unknown	0	BOT	TGTCCCTTTTAGCTCACTAGAAACTTACTTCCTGCTGTTACTGCAGCATT[T/C]TCCCCAACATGCTGAGTTCTAACTCCCAGTACCTCAGAATGTTACCTTAT	ATAAGGTAACATTCTGAGGTACTGGGAGTTAGAACTCAGCATGTTGGGGA[A/G]AATGCTGCAGTAACAGCAGGAAGTAAGTTTCTAGTGAGCTAAAAGGGACA	2255
6_21447511-0_T_U_2899906173	6_21447511	TOP	[C/G]	0082806987	AGGCAATGTGGTCAGTGAGATGAGCTTGGGTTTTAAAGTAAGACTGAGTC	0090792896	AGGCAATGTGGTCAGTGAGATGAGCTTGGGTTTTAAAGTAAGACTGAGTG	0	0	0	NA	Custom	unknown	0	TOP	GAGGCAATGTGGTCAGTGAGATGAGCTTGGGTTTTAAAGTAAGACTGAGT[C/G]CATGTGTGCTCAGCTGCTTCAGTCGTGTCTGCCACTTTGCAACCTGTGGA	GAGGCAATGTGGTCAGTGAGATGAGCTTGGGTTTTAAAGTAAGACTGAGT[C/G]CATGTGTGCTCAGCTGCTTCAGTCGTGTCTGCCACTTTGCAACCTGTGGA	2255
6_21454889-0_T_U_2899906176	6_21454889	TOP	[A/T]	0047804986	TATTTATAAGTTTGATTCCATAGGTTTAAAACAGATGCCATGGTTCACAA	0049685155	TATTTATAAGTTTGATTCCATAGGTTTAAAACAGATGCCATGGTTCACAT	0	0	0	NA	Custom	Unknown	0	BOT	ATCTTCCTTCTTTGAATCTTCCATACTGCAATCTATAAATTCTTTTATAC[A/T]TGTGAACCATGGCATCTGTTTTAAACCTATGGAATCAAACTTATAAATAA	TTATTTATAAGTTTGATTCCATAGGTTTAAAACAGATGCCATGGTTCACA[A/T]GTATAAAAGAATTTATAGATTGCAGTATGGAAGATTCAAAGAAGGAAGAT	2255
6_21496591-0_B_U_2899906177	6_21496591	BOT	[T/C]	0050629876	CAGCCAGGTTCACCAAGAAGAGAGAGGAACCAAATCAACAAAATAAGAAA			0	0	0	NA	Custom	unknown	0	BOT	CAGCCAGGTTCACCAAGAAGAGAGAGGAACCAAATCAACAAAATAAGAAA[T/C]GGAAGAGGAGAAATAACACTGATATCACAGAAATACAAAAAATCATAACA	TGTTATGATTTTTTGTATTTCTGTGATATCAGTGTTATTTCTCCTCTTCC[A/G]TTTCTTATTTTGTTGATTTGGTTCCTCTCTCTTCTTGGTGAACCTGGCTG	2255
6_21596235-0_B_U_2899906181	6_21596235	BOT	[T/C]	0042772255	TCCCAATTGATGGTCTGGTGGATTCCAATTAATGGGTAAAGGATCATGTC			0	0	0	NA	Custom	unknown	0	BOT	TCCCAATTGATGGTCTGGTGGATTCCAATTAATGGGTAAAGGATCATGTC[T/C]AATACCATTTGGTTGTTATTGTTTAGGAAATTGTTGTTTTCTGAATATCC	GGATATTCAGAAAACAACAATTTCCTAAACAATAACAACCAAATGGTATT[A/G]GACATGATCCTTTACCCATTAATTGGAATCCACCAGACCATCAATTGGGA	2255
6_21647814-0_B_U_2899906184	6_21647814	BOT	[T/C]	0054765274	TCCTGGGTTTGAGGCTTTATCAGAGTCTCCCCCTGCAATGCTTTATCAGT			0	0	0	NA	Custom	Unknown	0	TOP	TCTTCCTGACCCAGGAATTGAACCAGGGTTTCCTGCATTGCAGGTGGAGA[A/G]ACTGATAAAGCATTGCAGGGGGAGACTCTGATAAAGCCTCAAACCCAGGA	TCTTCCTGACCCAGGAATTGAACCAGGGTTTCCTGCATTGCAGGTGGAGA[A/G]ACTGATAAAGCATTGCAGGGGGAGACTCTGATAAAGCCTCAAACCCAGGA	2255
6_21695813-0_B_U_2900281578	6_21695813	BOT	[T/C]	0097753953	CACCACAGTTCAAAAGCATCAATTCTTCAGTGCTCAGCTTTCTTTATGGT			0	0	0	NA	Custom	unknown	0	TOP	NG[A/G]ACCATAAAGAAAGCTGAGCACTGAAGAATTGATGCTTTTGAACTGTGGTG	NG[A/G]ACCATAAAGAAAGCTGAGCACTGAAGAATTGATGCTTTTGAACTGTGGTG	2255
6_21795541-0_B_U_2899906188	6_21795541	BOT	[T/C]	0002670541	GCCAACATCCACTGGATCATCGAAAAAGCAAGAGAGTTCCAGAAAAACAT			0	0	0	NA	Custom	Unknown	0	TOP	TTGTGATCCACACAGTCAAAGGCTTTGGTATAGTCAATAAAGCAGAAATA[A/G]ATGTTTTTCTGGAACTCTCTTGCTTTTTCGATGATCCAGTGGATGTTGGC	TTGTGATCCACACAGTCAAAGGCTTTGGTATAGTCAATAAAGCAGAAATA[A/G]ATGTTTTTCTGGAACTCTCTTGCTTTTTCGATGATCCAGTGGATGTTGGC	2255
6_21845373-0_B_U_2899906189	6_21845373	BOT	[T/C]	0079716150	ACAGAGAAGGAACTGAAGATCATAGGTGTTAAGTAACTTGCCCAAAGTCT			0	0	0	NA	Custom	Unknown	0	BOT	ACAGAGAAGGAACTGAAGATCATAGGTGTTAAGTAACTTGCCCAAAGTCT[T/C]ACAACTCAACAGGAGCTGTAAGTACTCAGGTACACATATGATTCTCTGCC	GGCAGAGAATCATATGTGTACCTGAGTACTTACAGCTCCTGTTGAGTTGT[A/G]AGACTTTGGGCAAGTTACTTAACACCTATGATCTTCAGTTCCTTCTCTGT	2255
6_21895495-0_T_U_2899906191	6_21895495	TOP	[A/C]	0053630865	CTCCTGATTTCTGACCTTCTAGCAATCAGGTTGGAGAAGGCAATGGCCAC			0	0	0	NA	Custom	unknown	0	TOP	CTCCTGATTTCTGACCTTCTAGCAATCAGGTTGGAGAAGGCAATGGCCAC[A/C]CAATCCAGTACTCTTGCCTGGAAAATCCCATGGATTGAGGAGCCTGGTAG	CTCCTGATTTCTGACCTTCTAGCAATCAGGTTGGAGAAGGCAATGGCCAC[A/C]CAATCCAGTACTCTTGCCTGGAAAATCCCATGGATTGAGGAGCCTGGTAG	2255
6_21940844-0_B_U_2899906193	6_21940844	BOT	[T/C]	0010614176	CATGTCATCTCTTTGCACCTTATAGACTGCAGCATACCAGGTTCCCCTGT			0	0	0	NA	Custom	Unknown	0	BOT	CATGTCATCTCTTTGCACCTTATAGACTGCAGCATACCAGGTTCCCCTGT[T/C]CTTCATTATCTCCCTGAGTTTGCTCAAATTCATGTCCATTGAGTCAATGA	TCATTGACTCAATGGACATGAATTTGAGCAAACTCAGGGAGATAATGAAG[A/G]ACAGGGGAACCTGGTATGCTGCAGTCTATAAGGTGCAAAGAGATGACATG	2255
6_21990448-0_T_U_2899906195	6_21990448	TOP	[A/G]	0003609135	TGACCTGCTCCTCCTTGTGTGCTTGTCCCTCTGGGGCAGCACACCTGGAT			0	0	0	NA	Custom	unknown	0	TOP	TGACCTGCTCCTCCTTGTGTGCTTGTCCCTCTGGGGCAGCACACCTGGAT[A/G]TGTCCTACCCGGGTTCTGGGCTGATGGTGCCATTGGTCCATTCTGGGGGA	TGACCTGCTCCTCCTTGTGTGCTTGTCCCTCTGGGGCAGCACACCTGGAT[A/G]TGTCCTACCCGGGTTCTGGGCTGATGGTGCCATTGGTCCATTCTGGGGGA	2255
6_22040610-0_B_U_2899906197	6_22040610	BOT	[G/C]	0064674835	CTATTTACAAATGAAGATACCAGATCCAACAGTGGGAAGGGATTTGTCCG	0076636451	CTATTTACAAATGAAGATACCAGATCCAACAGTGGGAAGGGATTTGTCCC	0	0	0	NA	Custom	Unknown	0	BOT	TCTATTTACAAATGAAGATACCAGATCCAACAGTGGGAAGGGATTTGTCC[C/G]AGGTCCCATAGGAAATGGCTGAGTAGAGAGTCATTTGCTGAATAAATTTA	TAAATTTATTCAGCAAATGACTCTCTACTCAGCCATTTCCTATGGGACCT[C/G]GGACAAATCCCTTCCCACTGTTGGATCTGGTATCTTCATTTGTAAATAGA	2255
6_22091078-0_T_U_2899906202	6_22091078	TOP	[A/G]	0052791846	TTAAAGATTTCTATGTGCAATAAGCCAAAACCTCAAAGCTGACACTGTGG			0	0	0	NA	Custom	Unknown	0	BOT	AGTGACTGTGGAACTGCTGTTCACTTATAGAAAAGGCCAAAAAATATTAT[T/C]CCACAGTGTCAGCTTTGAGGTTTTGGCTTATTGCACATAGAAATCTTTAA	TTAAAGATTTCTATGTGCAATAAGCCAAAACCTCAAAGCTGACACTGTGG[A/G]ATAATATTTTTTGGCCTTTTCTATAAGTGAACAGCAGTTCCACAGTCACT	2255
6_22140381-0_T_U_2899906204	6_22140381	TOP	[A/G]	0041716945	TCACTTTAAAAAGTCTTCTCATGCCCCTTTGCAGTCAATCCCCTCTCTTA			0	0	0	NA	Custom	unknown	0	BOT	CAAAACTAAAATGATGGTAAGTAGATCAATGTTTAAAAGGGGTCAGGGGA[T/C]TAAGAGAGGGGATTGACTGCAAAGGGGCATGAGAAGACTTTTTAAAGTGA	TCACTTTAAAAAGTCTTCTCATGCCCCTTTGCAGTCAATCCCCTCTCTTA[A/G]TCCCCTGACCCCTTTTAAACATTGATCTACTTACCATCATTTTAGTTTTG	2255
6_22189838-0_B_U_2899906205	6_22189838	BOT	[T/C]	0097740389	ACCTGCAGAGACCAGATGTGAGACCTCAAAGGACAAGAGCCCTCCGCTGG			0	0	0	NA	Custom	Unknown	0	BOT	ACCTGCAGAGACCAGATGTGAGACCTCAAAGGACAAGAGCCCTCCGCTGG[T/C]AACCACACTTGGTTGTTAACCAACACAGCCACGGATGGAGCCCAGTGACC	GGTCACTGGGCTCCATCCGTGGCTGTGTTGGTTAACAACCAAGTGTGGTT[A/G]CCAGCGGAGGGCTCTTGTCCTTTGAGGTCTCACATCTGGTCTCTGCAGGT	2255
6_22239058-0_B_U_2899906208	6_22239058	BOT	[T/C]	0060733127	CTGCTGTATGGGATTTCACTATATGAACTCACCACAACTTATTTATAAGG			0	0	0	NA	Custom	unknown	0	TOP	GCCTGAATGTCCATCAAGATATATAAGCTGGGTTAAATTTGTATAGTGAA[A/G]CCTTATAAATAAGTTGTGGTGAGTTCATATAGTGAAATCCCATACAGCAG	GCCTGAATGTCCATCAAGATATATAAGCTGGGTTAAATTTGTATAGTGAA[A/G]CCTTATAAATAAGTTGTGGTGAGTTCATATAGTGAAATCCCATACAGCAG	2255
6_22289137-0_B_U_2900283815	6_22289137	BOT	[T/C]	0090601307	TAGCTGGCCTTTGCTACTGGTGCAGAGAACCGAATCAACCAACCGGGGTT			0	0	0	NA	Custom	Unknown	0	BOT	TAGCTGGCCTTTGCTACTGGTGCAGAGAACCGAATCAACCAACCGGGGTT[T/C]CCN	NGG[A/G]AACCCCGGTTGGTTGATTCGGTTCTCTGCACCAGTAGCAAAGGCCAGCTA	2255
6_2232336-0_T_U_2899905547	6_2232336	TOP	[A/G]	0024695126	CTATTAATGGATGCCAGGGAACACAGAGCTACAGAGAGACGCATGACAGA			0	0	0	NA	Custom	Unknown	0	TOP	CTATTAATGGATGCCAGGGAACACAGAGCTACAGAGAGACGCATGACAGA[A/G]TACTACCAATGTTTCCACCACAGACAGGACAGTGCCAAGCATCCTCAAGA	CTATTAATGGATGCCAGGGAACACAGAGCTACAGAGAGACGCATGACAGA[A/G]TACTACCAATGTTTCCACCACAGACAGGACAGTGCCAAGCATCCTCAAGA	2255
6_22339709-0_B_U_2900280582	6_22339709	BOT	[T/C]	0004806836	TCCTAAGAACAGTTTCGTGCTCCTCTTTTTCCCAATAAATTAGCTGCATC			0	0	0	NA	Custom	Unknown	0	TOP	NC[A/G]GATGCAGCTAATTTATTGGGAAAAAGAGGAGCACGAAACTGTTCTTAGGA	NC[A/G]GATGCAGCTAATTTATTGGGAAAAAGAGGAGCACGAAACTGTTCTTAGGA	2255
6_22438836-0_B_U_2899906209	6_22438836	BOT	[G/C]	0013666944	AAGCTTATGAAAGTGCTGCTGAAACTATTGTCTCATTCTTGGTTGTTGCG	0069717296	AAGCTTATGAAAGTGCTGCTGAAACTATTGTCTCATTCTTGGTTGTTGCC	0	0	0	NA	Custom	unknown	0	BOT	GAAGCTTATGAAAGTGCTGCTGAAACTATTGTCTCATTCTTGGTTGTTGC[C/G]GAGGACTCCTGTTTGGCTTCCTGCTCTGTGTGGTTTATTCTGTCCAAGTA	TACTTGGACAGAATAAACCACACAGAGCAGGAAGCCAAACAGGAGTCCTC[C/G]GCAACAACCAAGAATGAGACAATAGTTTCAGCAGCACTTTCATAAGCTTC	2255
6_22487735-0_T_U_2899906212	6_22487735	TOP	[A/G]	0003700253	GCAATCAGCCTTCTTTATGGTCCAACTCTCATATCCATACATGACAACTA			0	0	0	NA	Custom	Unknown	0	BOT	GAGACATCAATTAGCCAACAAAGGTCAGTATACTCAAAGCCATAGTTTTT[T/C]TAGTTGTCATGTATGGATATGAGAGTTGGACCATAAAGAAGGCTGATTGC	GCAATCAGCCTTCTTTATGGTCCAACTCTCATATCCATACATGACAACTA[A/G]AAAAACTATGGCTTTGAGTATACTGACCTTTGTTGGCTAATTGATGTCTC	2255
6_22536540-0_B_U_2899906214	6_22536540	BOT	[T/C]	0066650247	TCAAACTCATGTCCATTGAGTCAGTGATGCCATCCAACCAACACATCCTC			0	0	0	NA	Custom	unknown	0	TOP	TGAAAAGACCCTGATGCTGGGAAAGACTGAAGGCGAAAGAAGGGGGTGAC[A/G]GAGGATGTGTTGGTTGGATGGCATCACTGACTCAATGGACATGAGTTTGA	TGAAAAGACCCTGATGCTGGGAAAGACTGAAGGCGAAAGAAGGGGGTGAC[A/G]GAGGATGTGTTGGTTGGATGGCATCACTGACTCAATGGACATGAGTTTGA	2255
6_22586800-0_T_U_2899906215	6_22586800	TOP	[A/C]	0086665947	ATAAATGCACACACCTGTGAAACTATCACCAAGAGGAAGATAGTGAACAT			0	0	0	NA	Custom	Unknown	0	TOP	ATAAATGCACACACCTGTGAAACTATCACCAAGAGGAAGATAGTGAACAT[A/C]CCTACCCCTGAGTATCCCTCTGTGATTCTTTGTTCCTGGTCCTCTGGTCC	ATAAATGCACACACCTGTGAAACTATCACCAAGAGGAAGATAGTGAACAT[A/C]CCTACCCCTGAGTATCCCTCTGTGATTCTTTGTTCCTGGTCCTCTGGTCC	2255
6_22615394-0_B_U_2899906217	6_22615394	BOT	[T/C]	0085657407	TCCTACCTGTGTGAGGAACTGCTTTGTGTATTTTAGGGATAATTCCTGTG			0	0	0	NA	Custom	unknown	0	BOT	TCCTACCTGTGTGAGGAACTGCTTTGTGTATTTTAGGGATAATTCCTGTG[T/C]TTTTAGTGAAGTATTTTTGGAGGGAAAGGAAGTAGCCTTGTTGCCCCTGG	CCAGGGGCAACAAGGCTACTTCCTTTCCCTCCAAAAATACTTCACTAAAA[A/G]CACAGGAATTATCCCTAAAATACACAAAGCAGTTCCTCACACAGGTAGGA	2255
6_22627492-0_B_U_2899906219	6_22627492	BOT	[T/C]	0061730534	CTCTCCCTTATAGTCCATTGATCTATATGTCTGCCTTTATGCCAGTACTA			0	0	0	NA	Custom	Unknown	0	BOT	CTCTCCCTTATAGTCCATTGATCTATATGTCTGCCTTTATGCCAGTACTA[T/C]ACTGTTTTGGTTACCTATAGACTTCCAATAAGTTTTGAAACTGTCACTTC	GAAGTGACAGTTTCAAAACTTATTGGAAGTCTATAGGTAACCAAAACAGT[A/G]TAGTACTGGCATAAAGGCAGACATATAGATCAATGGACTATAAGGGAGAG	2255
6_22677766-0_B_U_2901238565	6_22677766	BOT	[G/C]	0077767936	GAGGAAGCTGAGATTCAGCATCTAAGTGAGACATTCCAAAATTTCATTTG	0039704847	GAGGAAGCTGAGATTCAGCATCTAAGTGAGACATTCCAAAATTTCATTTC	0	0	0	NA	Custom	unknown	0	TOP	TTTTTTTTTTTTTTTTTTTTTTTTTTTTTTNTTTTTTTTTTTTTTTTTTT[C/G]AAATGAAATTTTGGAATGTCTCACTTAGATGCTGAATCTCAGCTTCCTCT	TTTTTTTTTTTTTTTTTTTTTTTTTTTTTTNTTTTTTTTTTTTTTTTTTT[C/G]AAATGAAATTTTGGAATGTCTCACTTAGATGCTGAATCTCAGCTTCCTCT	2255
6_22776052-0_T_U_2899906221	6_22776052	TOP	[A/G]	0087622364	ATTTCTGAAGCAAAAAGAATCTTGCCAGCCGTTGTATTTCAGGTGCCTTG			0	0	0	NA	Custom	unknown	0	TOP	ATTTCTGAAGCAAAAAGAATCTTGCCAGCCGTTGTATTTCAGGTGCCTTG[A/G]TGGGTAGGTGTAGAAGGTACTGTGAGGTAAGGGCTCCTCACTGCCCTGCA	ATTTCTGAAGCAAAAAGAATCTTGCCAGCCGTTGTATTTCAGGTGCCTTG[A/G]TGGGTAGGTGTAGAAGGTACTGTGAGGTAAGGGCTCCTCACTGCCCTGCA	2255
6_2280178-0_B_U_2899905549	6_2280178	BOT	[T/C]	0012666926	TACATTGCTCTAACTCCATTATTTTATCTCACTTCCCTCAGGACTCTGCT			0	0	0	NA	Custom	Unknown	0	BOT	TACATTGCTCTAACTCCATTATTTTATCTCACTTCCCTCAGGACTCTGCT[T/C]TTAGCTGCCTTCCAAGTAGCAATAAAATTCACCATTCTGCTTCAACTTTA	TAAAGTTGAAGCAGAATGGTGAATTTTATTGCTACTTGGAAGGCAGCTAA[A/G]AGCAGAGTCCTGAGGGAAGTGAGATAAAATAATGGAGTTAGAGCAATGTA	2255
6_22826386-0_B_U_2899906223	6_22826386	BOT	[T/C]	0090801955	AGCATCCATTCTTCAGTGCTCAGCTTTCTTTATGGTCCAACTCTCACACC			0	0	0	NA	Custom	unknown	0	BOT	AGCATCCATTCTTCAGTGCTCAGCTTTCTTTATGGTCCAACTCTCACACC[T/C]ATACATGACTACTGGAAAAACCCATAGCTTTGACTAGACAGACCTTTGTT	AACAAAGGTCTGTCTAGTCAAAGCTATGGGTTTTTCCAGTAGTCATGTAT[A/G]GGTGTGAGAGTTGGACCATAAAGAAAGCTGAGCACTGAAGAATGGATGCT	2255
6_22926086-0_T_U_2899906225	6_22926086	TOP	[A/G]	0061643149	AGTTTTTTTCCTTCCTTGTGTTTTCATGCTGACATTTTTACTGTAAAGTC			0	0	0	NA	Custom	Unknown	0	TOP	AGTTTTTTTCCTTCCTTGTGTTTTCATGCTGACATTTTTACTGTAAAGTC[A/G]CATTTTCATCTAGGACAATGGCATCTTGTTTTTAAAGCAAACAAACATGA	AGTTTTTTTCCTTCCTTGTGTTTTCATGCTGACATTTTTACTGTAAAGTC[A/G]CATTTTCATCTAGGACAATGGCATCTTGTTTTTAAAGCAAACAAACATGA	2255
6_22975532-0_T_U_2899906228	6_22975532	TOP	[A/G]	0060686183	CATAGAGAACAGAATGAAGAGCCATACTGGGGCCCTCCTGTGCCTTTCCC			0	0	0	NA	Custom	unknown	0	BOT	TCTGATGTTTTGGTTAAGATGTGCTTCAGCCAAGGAAGGTTTTAGAAACC[T/C]GGGAAAGGCACAGGAGGGCCCCAGTATGGCTCTTCATTCTGTTCTCTATG	CATAGAGAACAGAATGAAGAGCCATACTGGGGCCCTCCTGTGCCTTTCCC[A/G]GGTTTCTAAAACCTTCCTTGGCTGAAGCACATCTTAACCAAAACATCAGA	2255
6_23026242-0_T_U_2899906230	6_23026242	TOP	[A/G]	0068705521	AAAGAATGCTCAAACTACTGCACAATTGCACTCATCTCACATGCTAGTAC			0	0	0	NA	Custom	Unknown	0	BOT	CATGGGAGTTTCCAGGCGAGAGTACTGGAGTGGGGTGCCATTGCCTTCTC[T/C]GTACTAGCATGTGAGATGAGTGCAATTGTGCAGTAGTTTGAGCATTCTTT	AAAGAATGCTCAAACTACTGCACAATTGCACTCATCTCACATGCTAGTAC[A/G]GAGAAGGCAATGGCACCCCACTCCAGTACTCTCGCCTGGAAACTCCCATG	2255
6_23048906-0_B_U_2899906231	6_23048906	BOT	[T/C]	0052654174	GTTATTGTTCCATACACAGGGACTGCTCACAGAATTGCCATCTTGATTGG			0	0	0	NA	Custom	unknown	0	BOT	GTTATTGTTCCATACACAGGGACTGCTCACAGAATTGCCATCTTGATTGG[T/C]GAAGGCCGAGACAGTGCTGCTCAGAAAGGGGCCCCATGGGCTGCTCAGAC	GTCTGAGCAGCCCATGGGGCCCCTTTCTGAGCAGCACTGTCTCGGCCTTC[A/G]CCAATCAAGATGGCAATTCTGTGAGCAGTCCCTGTGTATGGAACAATAAC	2255
6_23124203-0_B_U_2901238566	6_23124203	BOT	[G/C]	0037731173	CAATGACCTAGAGCCAGACATCCTGGAATGTGAAGTCAAGTGGGCCTTAG	0087793324	CAATGACCTAGAGCCAGACATCCTGGAATGTGAAGTCAAGTGGGCCTTAC	0	0	0	NA	Custom	Unknown	0	TOP	TTTTTTTTTTTTTTTTTTTTTTTTTTTTTTNTTTTTTTTTTTTTTTTTTT[C/G]TAAGGCCCACTTGACTTCACATTCCAGGATGTCTGGCTCTAGGTCATTGA	TTTTTTTTTTTTTTTTTTTTTTTTTTTTTTNTTTTTTTTTTTTTTTTTTT[C/G]TAAGGCCCACTTGACTTCACATTCCAGGATGTCTGGCTCTAGGTCATTGA	2255
6_2316133-0_B_U_2899905551	6_2316133	BOT	[T/C]	0014784112	CTGCATCGGCATCACCTGCGAGCTTGTTAGAAGCAGAATCTCATGGCCCA			0	0	0	NA	Custom	Unknown	0	BOT	CTGCATCGGCATCACCTGCGAGCTTGTTAGAAGCAGAATCTCATGGCCCA[T/C]CCCACACCTGTGGAATCAGAGTCTGAAGAGGTGGGACCCAATTTATCCAA	TTGGATAAATTGGGTCCCACCTCTTCAGACTCTGATTCCACAGGTGTGGG[A/G]TGGGCCATGAGATTCTGCTTCTAACAAGCTCGCAGGTGATGCCGATGCAG	2255
6_23174350-0_B_U_2899906233	6_23174350	BOT	[T/C]	0053722532	ATTGATTCGGTGATGCCATCCAACCATCTCATCCTCTGTCATCTCCTTCT			0	0	0	NA	Custom	unknown	0	BOT	ATTGATTCGGTGATGCCATCCAACCATCTCATCCTCTGTCATCTCCTTCT[T/C]CTCCCGCCTTCAATCTTTCCCAGCATCAGGGTCTTTTCAAATGAGTCAGC	GCTGACTCATTTGAAAAGACCCTGATGCTGGGAAAGATTGAAGGCGGGAG[A/G]AGAAGGAGATGACAGAGGATGAGATGGTTGGATGGCATCACCGAATCAAT	2255
6_2318419-0_T_U_2899905554	6_2318419	TOP	[A/C]	0081711377	AAGATACCTATATTGGGTTAAGTGATATCTATCATTAAAACTAATTTTAC			0	0	0	NA	Custom	Unknown	0	BOT	ATGCCTTTTTACATTTTATAATAGTCGTGTTTTTAAAAGTAAGAAGAAAA[T/G]GTAAAATTAGTTTTAATGATAGATATCACTTAACCCAATATAGGTATCTT	AAGATACCTATATTGGGTTAAGTGATATCTATCATTAAAACTAATTTTAC[A/C]TTTTCTTCTTACTTTTAAAAACACGACTATTATAAAATGTAAAAAGGCAT	2255
6_23224126-0_T_U_2899906235	6_23224126	TOP	[A/G]	0069638942	GAAGAACTGACTCATTTGAAAAGACCCTGATGCTGGGAGAGATTGAAGGC			0	0	0	NA	Custom	unknown	0	TOP	GAAGAACTGACTCATTTGAAAAGACCCTGATGCTGGGAGAGATTGAAGGC[A/G]GGAGGAGAAGGGGACAACAGAGGATGAGATGTTTGGACGGCATCACCAAC	GAAGAACTGACTCATTTGAAAAGACCCTGATGCTGGGAGAGATTGAAGGC[A/G]GGAGGAGAAGGGGACAACAGAGGATGAGATGTTTGGACGGCATCACCAAC	2255
6_23274543-0_T_U_2899906238	6_23274543	TOP	[A/T]	0055647105	ATTAACTCTGAAAAGCAAGTGATGTAGGAGAATTGTGACAGATAAGACTA	0096677126	ATTAACTCTGAAAAGCAAGTGATGTAGGAGAATTGTGACAGATAAGACTT	0	0	0	NA	Custom	Unknown	0	BOT	TTCCTAATTTTATCTGTTTGAGACACACCCTCATATTTGTCATTTTGTAG[A/T]AGTCTTATCTGTCACAATTCTCCTACATCACTTGCTTTTCAGAGTTAATA	TATTAACTCTGAAAAGCAAGTGATGTAGGAGAATTGTGACAGATAAGACT[A/T]CTACAAAATGACAAATATGAGGGTGTGTCTCAAACAGATAAAATTAGGAA	2255
6_23327441-0_B_U_2899906239	6_23327441	BOT	[T/C]	0059799919	TAAGCTCTACCATTTCTTTCTTCATGTGTCACCAGGTCCAAAGTTACGGC			0	0	0	NA	Custom	unknown	0	BOT	TAAGCTCTACCATTTCTTTCTTCATGTGTCACCAGGTCCAAAGTTACGGC[T/C]GCAGACAGAGGACTTTCAATCAACAGTACCCAGTATGTATTAATATTTCA	TGAAATATTAATACATACTGGGTACTGTTGATTGAAAGTCCTCTGTCTGC[A/G]GCCGTAACTTTGGACCTGGTGACACATGAAGAAAGAAATGGTAGAGCTTA	2255
6_23380831-0_T_U_2900004187	6_23380831	TOP	[A/G]	0038808112	TGACATTTCTATCTTTAAGCAATGATGACATGCTATATGTTAGTTATTAT			0	0	0	NA	Custom	unknown	0	TOP	TGACATTTCTATCTTTAAGCAATGATGACATGCTATATGTTAGTTATTAT[A/G]TATCATTTTATCCTATAN	TGACATTTCTATCTTTAAGCAATGATGACATGCTATATGTTAGTTATTAT[A/G]TATCATTTTATCCTATAN	2255
6_23430209-0_B_U_2899906241	6_23430209	BOT	[T/G]	0052674525	GAAAGCAACTCACAGAGTGTTTTGTAGAAACTGCTCAATAAATAGTGACT			0	0	0	NA	Custom	Unknown	0	BOT	GAAAGCAACTCACAGAGTGTTTTGTAGAAACTGCTCAATAAATAGTGACT[T/G]CTCCTGTAACAGAGCTGGAGGAGATGATAAATCTTAGACTTTGCCAAGAA	TTCTTGGCAAAGTCTAAGATTTATCATCTCCTCCAGCTCTGTTACAGGAG[A/C]AGTCACTATTTATTGAGCAGTTTCTACAAAACACTCTGTGAGTTGCTTTC	2255
6_23439438-0_B_U_2899906244	6_23439438	BOT	[T/C]	0061663922	CATCTGCCACTTGGCAAAACAGGTGAGGATGAACTGAGCACTGGATTGCC			0	0	0	NA	Custom	unknown	0	TOP	TCCAGGGCAGGGAGGCGCGCTCACCCAGAGAACTGCCACACGCAGGGAAG[A/G]GGCAATCCAGTGCTCAGTTCATCCTCACCTGTTTTGCCAAGTGGCAGATG	TCCAGGGCAGGGAGGCGCGCTCACCCAGAGAACTGCCACACGCAGGGAAG[A/G]GGCAATCCAGTGCTCAGTTCATCCTCACCTGTTTTGCCAAGTGGCAGATG	2255
6_23482654-0_B_U_2900282348	6_23482654	BOT	[T/G]	0049670195	CTAGTGTGTTTTCTTTTGTGGGAGCTCTCAGTGACCTTTTATATATTCCA			0	0	0	NA	Custom	unknown	0	TOP	NT[A/C]TGGAATATATAAAAGGTCACTGAGAGCTCCCACAAAAGAAAACACACTAG	NT[A/C]TGGAATATATAAAAGGTCACTGAGAGCTCCCACAAAAGAAAACACACTAG	2255
6_23532567-0_T_U_2899906246	6_23532567	TOP	[A/G]	0045698532	ATGTGGTGCTGCCAGAAGCCATTTCTTTACCAAATGAAGGGAATGTTGCT			0	0	0	NA	Custom	Unknown	0	BOT	AAATGTTTGCACCTAGTCAGCCTTCAGGTGTTACTAACACTTAATACTAA[T/C]AGCAACATTCCCTTCATTTGGTAAAGAAATGGCTTCTGGCAGCACCACAT	ATGTGGTGCTGCCAGAAGCCATTTCTTTACCAAATGAAGGGAATGTTGCT[A/G]TTAGTATTAAGTGTTAGTAACACCTGAAGGCTGACTAGGTGCAAACATTT	2255
6_23582892-0_B_U_2899906247	6_23582892	BOT	[G/C]	0029686531	TGGCCTTAGCATCTTTGAGGGTGAAGTAATAGGTAAAAGTTCTGCCAAAG	0069731195	TGGCCTTAGCATCTTTGAGGGTGAAGTAATAGGTAAAAGTTCTGCCAAAC	0	0	0	NA	Custom	unknown	0	BOT	TTGGCCTTAGCATCTTTGAGGGTGAAGTAATAGGTAAAAGTTCTGCCAAA[C/G]TATACCAAGCTGTGTCTATGGTGAAGAGAGAGCTGAAAAAACATCTACAA	TTGTAGATGTTTTTTCAGCTCTCTCTTCACCATAGACACAGCTTGGTATA[C/G]TTTGGCAGAACTTTTACCTATTACTTCACCCTCAAAGATGCTAAGGCCAA	2255
6_23633301-0_B_U_2900281579	6_23633301	BOT	[T/C]	0034741911	GGATTGAACCCTGGTCTCCCGCATTGCAGCTTTGCAGGTGGATTCTTTTA			0	0	0	NA	Custom	Unknown	0	TOP	NG[A/G]TAAAAGAATCCACCTGCAAAGCTGCAATGCGGGAGACCAGGGTTCAATCC	NG[A/G]TAAAAGAATCCACCTGCAAAGCTGCAATGCGGGAGACCAGGGTTCAATCC	2255
6_2367702-0_B_U_2899905555	6_2367702	BOT	[T/A]	0052626987	ACAGGGGGAAAAGATGCCCCCTGGAAAACATATGGGACCAATTAAACACT	0050774550	ACAGGGGGAAAAGATGCCCCCTGGAAAACATATGGGACCAATTAAACACA	0	0	0	NA	Custom	Unknown	0	BOT	AACAGGGGGAAAAGATGCCCCCTGGAAAACATATGGGACCAATTAAACAC[A/T]CTTTTTCCCTAAAAGGAGAGATTTCATTTGGAAGTTGCCATATTTTGACA	TGTCAAAATATGGCAACTTCCAAATGAAATCTCTCCTTTTAGGGAAAAAG[A/T]GTGTTTAATTGGTCCCATATGTTTTCCAGGGGGCATCTTTTCCCCCTGTT	2255
6_23781933-0_B_U_2899906250	6_23781933	BOT	[T/G]	0008745461	AGAATACATGCCCTGCCAGAGGGTAAATAGCTCTGTCTTCCCTATGACTC			0	0	0	NA	Custom	unknown	0	TOP	TGGCTTCAAATATCTAAATCTACCACCAAATGCTTAGGCCAACTATAGTG[A/C]GAGTCATAGGGAAGACAGAGCTATTTACCCTCTGGCAGGGCATGTATTCT	TGGCTTCAAATATCTAAATCTACCACCAAATGCTTAGGCCAACTATAGTG[A/C]GAGTCATAGGGAAGACAGAGCTATTTACCCTCTGGCAGGGCATGTATTCT	2255
6_23830669-0_T_U_2899906251	6_23830669	TOP	[A/T]	0094788833	TGGGATGGAAGGCAAATCCACATAGAGATGGCAGAGTAGACTGGAGCAAA	0093616174	TGGGATGGAAGGCAAATCCACATAGAGATGGCAGAGTAGACTGGAGCAAT	0	0	0	NA	Custom	Unknown	0	TOP	GTGGGATGGAAGGCAAATCCACATAGAGATGGCAGAGTAGACTGGAGCAA[A/T]GGTGAAAGAATAAGAAAAGACACGTTTCATTTCAGAAACTATGCAGCCAT	GTGGGATGGAAGGCAAATCCACATAGAGATGGCAGAGTAGACTGGAGCAA[A/T]GGTGAAAGAATAAGAAAAGACACGTTTCATTTCAGAAACTATGCAGCCAT	2255
6_23838320-0_B_U_2899906253	6_23838320	BOT	[T/C]	0064603156	AGGCCTGTCGATTGGATTCAGTTGTTCTGAACAAGGTCAGGCTGTTAAAA			0	0	0	NA	Custom	unknown	0	BOT	AGGCCTGTCGATTGGATTCAGTTGTTCTGAACAAGGTCAGGCTGTTAAAA[T/C]CGAGGCAGAGCCCAGCATCGATGCCATTGGCAATGGCACTGCAACAATCA	TGATTGTTGCAGTGCCATTGCCAATGGCATCGATGCTGGGCTCTGCCTCG[A/G]TTTTAACAGCCTGACCTTGTTCAGAACAACTGAATCCAATCGACAGGCCT	2255
6_23863374-0_B_U_2900283717	6_23863374	BOT	[T/C]	0021632101	AGGCAACTCCTTTCTTCTAAGCATTTCTCGCCATTCCCGTCCATTTTGGT			0	0	0	NA	Custom	unknown	0	BOT	AGGCAACTCCTTTCTTCTAAGCATTTCTCGCCATTCCCGTCCATTTTGGT[T/C]CACTGATTCN	NGAATCAGTG[A/G]ACCAAAATGGACGGGAATGGCGAGAAATGCTTAGAAGAAAGGAGTTGCCT	2255
6_23873948-0_B_U_2900284004	6_23873948	BOT	[T/C]	0061746861	TAAGTCCTCTATTATTATTGTATTACTGTCAGTTTCTCCTGTGGGGGATC			0	0	0	NA	Custom	Unknown	0	BOT	TAAGTCCTCTATTATTATTGTATTACTGTCAGTTTCTCCTGTGGGGGATC[T/C]CGGCTCATN	NATGAGCCG[A/G]GATCCCCCACAGGAGAAACTGACAGTAATACAATAATAATAGAGGACTTA	2255
6_23881849-0_B_U_2899994210	6_23881849	BOT	[G/C]	0059755539	CTTTGACATCAGTCTTAGCAATATATTCTTTTGGATATGTTTCCTCAGGG	0061758274	CTTTGACATCAGTCTTAGCAATATATTCTTTTGGATATGTTTCCTCAGGC	0	0	0	NA	Custom	unknown	0	TOP	NT[C/G]CCTGAGGAAACATATCCAAAAGAATATATTGCTAAGACTGATGTCAAAGA	NT[C/G]CCTGAGGAAACATATCCAAAAGAATATATTGCTAAGACTGATGTCAAAGA	2255
6_23926954-0_T_U_2899906256	6_23926954	TOP	[A/G]	0082766298	TGAGAGGAACCTAAAATGATCTCTTTAAATGATTCTACAGCAGGAAATAC			0	0	0	NA	Custom	Unknown	0	BOT	ATTGCTTACTAGGGCTGGGAGCAACAAGAGAATGAGGATGGGGGCACCCA[T/C]GTATTTCCTGCTGTAGAATCATTTAAAGAGATCATTTTAGGTTCCTCTCA	TGAGAGGAACCTAAAATGATCTCTTTAAATGATTCTACAGCAGGAAATAC[A/G]TGGGTGCCCCCATCCTCATTCTCTTGTTGCTCCCAGCCCTAGTAAGCAAT	2255
6_23966352-0_T_U_2899906257	6_23966352	TOP	[A/C]	0053668836	CGGCTGCTTAACTCACTTCCTGGAAGGCACTGACCAGATTGTCTTTTCCT			0	0	0	NA	Custom	unknown	0	TOP	CGGCTGCTTAACTCACTTCCTGGAAGGCACTGACCAGATTGTCTTTTCCT[A/C]TTAACCAAATAAATGAGTTAAGTATTTTAAACACATTTGACCAGCACATA	CGGCTGCTTAACTCACTTCCTGGAAGGCACTGACCAGATTGTCTTTTCCT[A/C]TTAACCAAATAAATGAGTTAAGTATTTTAAACACATTTGACCAGCACATA	2255
6_23981981-0_T_U_2899906260	6_23981981	TOP	[A/G]	0085796562	GCTACAGTCCATGGGATCAGAAAGAGTTGAGTGCGACTCAGCAACTGAGC			0	0	0	NA	Custom	Unknown	0	BOT	AGTTAAAACATGTAGTCTAGTGTTAAATGAGATAGTGTGATTATTGCATA[T/C]GCTCAGTTGCTGAGTCGCACTCAACTCTTTCTGATCCCATGGACTGTAGC	GCTACAGTCCATGGGATCAGAAAGAGTTGAGTGCGACTCAGCAACTGAGC[A/G]TATGCAATAATCACACTATCTCATTTAACACTAGACTACATGTTTTAACT	2255
6_24034454-0_B_U_2899906261	6_24034454	BOT	[T/C]	0087794264	TGCAACATACATGGAGTATCCAGCTACAACTAAATATAACCACCTTTTAA			0	0	0	NA	Custom	Unknown	0	BOT	TGCAACATACATGGAGTATCCAGCTACAACTAAATATAACCACCTTTTAA[T/C]TTTTCACTTAACATCTGAATGTTCATTAAAGTGAAAAATATAAGCACACA	TGTGTGCTTATATTTTTCACTTTAATGAACATTCAGATGTTAAGTGAAAA[A/G]TTAAAAGGTGGTTATATTTAGTTGTAGCTGGATACTCCATGTATGTTGCA	2255
6_24087434-0_B_U_2899906264	6_24087434	BOT	[T/C]	0077791914	TACTGATTCGAAACGTGTTTTTTGACTGAACCTTTTGTTGAGTGAACCTG			0	0	0	NA	Custom	unknown	0	TOP	CCCTTAAGAAAGAAATAAGCCAATATACATAGATGTTCATTACGGAGAAA[A/G]CAGGTTCACTCAACAAAAGGTTCAGTCAAAAAACACGTTTCGAATCAGTA	CCCTTAAGAAAGAAATAAGCCAATATACATAGATGTTCATTACGGAGAAA[A/G]CAGGTTCACTCAACAAAAGGTTCAGTCAAAAAACACGTTTCGAATCAGTA	2255
6_2417267-0_T_U_2899905559	6_2417267	TOP	[A/C]	0043642895	CAGACACGACTGAGCAACTGAACTGAACTGAACTGAAAAACAATAAGCAA			0	0	0	NA	Custom	Unknown	0	TOP	CAGACACGACTGAGCAACTGAACTGAACTGAACTGAAAAACAATAAGCAA[A/C]GGTAAAATAAATTAAAAGTGAAGTACTAGGTTCAGCAATAATTGAGAGTT	CAGACACGACTGAGCAACTGAACTGAACTGAACTGAAAAACAATAAGCAA[A/C]GGTAAAATAAATTAAAAGTGAAGTACTAGGTTCAGCAATAATTGAGAGTT	2255
6_24173285-0_T_U_2899906265	6_24173285	TOP	[A/G]	0040792156	TGTTAATATTTAATTTAAAGCCACCAACTCTCACGTCCTCAAAAACGAGC			0	0	0	NA	Custom	unknown	0	TOP	TGTTAATATTTAATTTAAAGCCACCAACTCTCACGTCCTCAAAAACGAGC[A/G]TGGTGTTGACTGCAGGTGGCGCCCTCTCGCATTGGCTAGAGCCGCGGTGC	TGTTAATATTTAATTTAAAGCCACCAACTCTCACGTCCTCAAAAACGAGC[A/G]TGGTGTTGACTGCAGGTGGCGCCCTCTCGCATTGGCTAGAGCCGCGGTGC	2255
6_24182933-0_T_U_2899906268	6_24182933	TOP	[A/G]	0040692228	CACATTCTTCAGTCACTTGACTGCCATTTTCCTACTTCCTGGTCTAGCTA			0	0	0	NA	Custom	Unknown	0	BOT	ACTTTTTCAGAATATGTAATGTAAGCTAAGTTTTAAAGAAAAAGAAGATG[T/C]TAGCTAGACCAGGAAGTAGGAAAATGGCAGTCAAGTGACTGAAGAATGTG	CACATTCTTCAGTCACTTGACTGCCATTTTCCTACTTCCTGGTCTAGCTA[A/G]CATCTTCTTTTTCTTTAAAACTTAGCTTACATTACATATTCTGAAAAAGT	2255
6_24232749-0_B_U_2899906271	6_24232749	BOT	[T/C]	0024626522	GTTCAATCTCTTAAGTGGCAGGACAGGACAATAAATGTCGCCATTCTCTC			0	0	0	NA	Custom	Unknown	0	BOT	GTTCAATCTCTTAAGTGGCAGGACAGGACAATAAATGTCGCCATTCTCTC[T/C]GGTGGACTGTGTAGTCTGGTGTGGCAGAGAAAGACCTTCTCACAGCACAT	ATGTGCTGTGAGAAGGTCTTTCTCTGCCACACCAGACTACACAGTCCACC[A/G]GAGAGAATGGCGACATTTATTGTCCTGTCCTGCCACTTAAGAGATTGAAC	2255
6_24286756-0_B_U_2899906274	6_24286756	BOT	[T/C]	0097604139	GTACACCAGAAGTGGTGGTATGTCTCTTCCAAGATTAGGTTATGAAAGGA			0	0	0	NA	Custom	unknown	0	TOP	GGTCATGGGTATGGGCTGAGAAGGAAGGAGAGGACAAGAAAGAAGCTACA[A/G]TCCTTTCATAACCTAATCTTGGAAGAGACATACCACCACTTCTGGTGTAC	GGTCATGGGTATGGGCTGAGAAGGAAGGAGAGGACAAGAAAGAAGCTACA[A/G]TCCTTTCATAACCTAATCTTGGAAGAGACATACCACCACTTCTGGTGTAC	2255
6_24386567-0_B_U_2899906277	6_24386567	BOT	[T/C]	0075805383	AAGAGATGTTCATGCATGTGTGCTAAGTCACTTCAGTCATGTCCAACTCT			0	0	0	NA	Custom	unknown	0	BOT	AAGAGATGTTCATGCATGTGTGCTAAGTCACTTCAGTCATGTCCAACTCT[T/C]TGTGCACTGTACTCCTCTGTCCATGGGATTTTCCAGGCAAGAATACTGGA	TCCAGTATTCTTGCCTGGAAAATCCCATGGACAGAGGAGTACAGTGCACA[A/G]AGAGTTGGACATGACTGAAGTGACTTAGCACACATGCATGAACATCTCTT	2255
6_24436390-0_B_U_2899906280	6_24436390	BOT	[T/C]	0061710520	ATTAAATGCTATTTCTTGGGGAAGAGCTATATGTCCTAACATAGAAAAAT			0	0	0	NA	Custom	Unknown	0	TOP	TAAACATGTTATTCTGGAACTTGTATTTTTCAATCATGAGAATGTTTTCA[A/G]ATTTTTCTATGTTAGGACATATAGCTCTTCCCCAAGAAATAGCATTTAAT	TAAACATGTTATTCTGGAACTTGTATTTTTCAATCATGAGAATGTTTTCA[A/G]ATTTTTCTATGTTAGGACATATAGCTCTTCCCCAAGAAATAGCATTTAAT	2255
6_24532527-0_T_U_2899906281	6_24532527	TOP	[A/G]	0041615220	TAGTTGCTAATAAGTGAATTCTGTCTAAAAAGAGAGAAATTTTGGGCCAT			0	0	0	NA	Custom	unknown	0	TOP	TAGTTGCTAATAAGTGAATTCTGTCTAAAAAGAGAGAAATTTTGGGCCAT[A/G]TGATTGATATTTATTCTGGACTTAAAAATGATTTTTGTTATAGAAGCAAT	TAGTTGCTAATAAGTGAATTCTGTCTAAAAAGAGAGAAATTTTGGGCCAT[A/G]TGATTGATATTTATTCTGGACTTAAAAATGATTTTTGTTATAGAAGCAAT	2255
6_24582802-0_T_U_2900280584	6_24582802	TOP	[A/G]	0074710820	CTGTCCATCACCAACTCCCGGAGCTTACTCAAACTCATGTCCATTGAGTC			0	0	0	NA	Custom	unknown	0	BOT	NC[T/C]GACTCAATGGACATGAGTTTGAGTAAGCTCCGGGAGTTGGTGATGGACAG	CTGTCCATCACCAACTCCCGGAGCTTACTCAAACTCATGTCCATTGAGTC[A/G]GN	2255
6_24634021-0_B_U_2899906283	6_24634021	BOT	[T/C]	0063712894	AGATACCCCACATCCAAGGTCAGGAGCAGCAGCCGTGAGGAGATACCCCT			0	0	0	NA	Custom	Unknown	0	BOT	AGATACCCCACATCCAAGGTCAGGAGCAGCAGCCGTGAGGAGATACCCCT[T/C]GTCCAAGGTAAGGAGCAGCGGCTGCACTTTGCTGGAGCAGCCATGAAGAG	CTCTTCATGGCTGCTCCAGCAAAGTGCAGCCGCTGCTCCTTACCTTGGAC[A/G]AGGGGTATCTCCTCACGGCTGCTGCTCCTGACCTTGGATGTGGGGTATCT	2255
6_2470714-0_T_U_2899905561	6_2470714	TOP	[A/G]	0078614534	TCTTGAAGAATTTTCCATAGTTTGCTGTGATCTACACAGTCAAAGGCTTT			0	0	0	NA	Custom	Unknown	0	TOP	TCTTGAAGAATTTTCCATAGTTTGCTGTGATCTACACAGTCAAAGGCTTT[A/G]GTATAATCAATAAAACAGAAGTAGATGTTTTTCTGGAATTCCCTTGCTTT	TCTTGAAGAATTTTCCATAGTTTGCTGTGATCTACACAGTCAAAGGCTTT[A/G]GTATAATCAATAAAACAGAAGTAGATGTTTTTCTGGAATTCCCTTGCTTT	2255
6_24771368-0_T_U_2899906287	6_24771368	TOP	[A/C]	0062688116	CCTTTCTGAGAAAGGGATCTTCGCTGCAGGGTTAGAAGCGGCCTCTCCTG			0	0	0	NA	Custom	unknown	0	TOP	CCTTTCTGAGAAAGGGATCTTCGCTGCAGGGTTAGAAGCGGCCTCTCCTG[A/C]GGAAGGCGGGGTGTGCAGTCGTCTTCTGCGGCCTGGGCCAGGCTGTTGGC	CCTTTCTGAGAAAGGGATCTTCGCTGCAGGGTTAGAAGCGGCCTCTCCTG[A/C]GGAAGGCGGGGTGTGCAGTCGTCTTCTGCGGCCTGGGCCAGGCTGTTGGC	2255
6_24771459_modl16A_ilmnrev-0_T_R_2901238001	6_24771459_modl16A_ilmnrev	TOP	[A/G]	0056774861	CATAATGAGGTTCTGGGATGTGTCTGGTGTGGCGACCCGACCATCCCGCA			0	0	0	NA	Custom	unknown	0	TOP	CATAATGAGGTTCTGGGATGTGTCTGGTGTGGCGACCCGACCATCCCGCA[A/G]GCTGANGCACTGTTGGCCTCATCCAAACGGACAGCAGGCAGGCCAACAGCC	CATAATGAGGTTCTGGGATGTGTCTGGTGTGGCGACCCGACCATCCCGCA[A/G]GCTGANGCACTGTTGGCCTCATCCAAACGGACAGCAGGCAGGCCAACAGCC	2255
6_24771459_modl16C_ilmnrev-0_T_R_2901238002	6_24771459_modl16C_ilmnrev	TOP	[A/G]	0078722309	CATAATGAGGTTCTGGGATGTGTCTGGTGTGGCGCCCCGACCATCCCGCA			0	0	0	NA	Custom	Unknown	0	TOP	CATAATGAGGTTCTGGGATGTGTCTGGTGTGGCGCCCCGACCATCCCGCA[A/G]GCTGANGCACTGTTGGCCTCATCCAAACGGACAGCAGGCAGGCCAACAGCC	CATAATGAGGTTCTGGGATGTGTCTGGTGTGGCGCCCCGACCATCCCGCA[A/G]GCTGANGCACTGTTGGCCTCATCCAAACGGACAGCAGGCAGGCCAACAGCC	2255
6_24771459_modl20A_ilmnfwd-0_B_F_2901238003	6_24771459_modl20A_ilmnfwd	BOT	[T/C]	0037616112	GGCTGTTGGCCTGCCTGCTGTCCGTTTGGAAGAGGCCAACAGTGCTCAGC			0	0	0	NA	Custom	unknown	0	BOT	GGCTGTTGGCCTGCCTGCTGTCCGTTTGGAAGAGGCCAACAGTGCTCAGC[T/C]TGCGGNGATGGTCGGGGCGCCACACCAGACACATCCCAGAACCTCATTATG	CATAATGAGGTTCTGGGATGTGTCTGGTGTGGCGCCCCGACCATCNCCGCA[A/G]GCTGAGCACTGTTGGCCTCTTCCAAACGGACAGCAGGCAGGCCAACAGCC	2255
6_24771459_modl20T_ilmnfwd-0_B_F_2901238004	6_24771459_modl20T_ilmnfwd	BOT	[T/C]	0009798353	GGCTGTTGGCCTGCCTGCTGTCCGTTTGGATGAGGCCAACAGTGCTCAGC			0	0	0	NA	Custom	Unknown	0	BOT	GGCTGTTGGCCTGCCTGCTGTCCGTTTGGATGAGGCCAACAGTGCTCAGC[T/C]TGCGGNGATGGTCGGGGCGCCACACCAGACACATCCCAGAACCTCATTATG	CATAATGAGGTTCTGGGATGTGTCTGGTGTGGCGCCCCGACCATCNCCGCA[A/G]GCTGAGCACTGTTGGCCTCATCCAAACGGACAGCAGGCAGGCCAACAGCC	2255
6_24784222-0_B_U_2899906290	6_24784222	BOT	[T/C]	0082671836	ATCAAATACAGAAAAGCCTCTCAGGCCAGCATGTACATTTCCAGTTTCAA			0	0	0	NA	Custom	Unknown	0	TOP	CAAATAGATGCTTTTTGGCCTTTAAGATCTAGAACTCATGTACTGCAGCA[A/G]TTGAAACTGGAAATGTACATGCTGGCCTGAGAGGCTTTTCTGTATTTGAT	CAAATAGATGCTTTTTGGCCTTTAAGATCTAGAACTCATGTACTGCAGCA[A/G]TTGAAACTGGAAATGTACATGCTGGCCTGAGAGGCTTTTCTGTATTTGAT	2255
6_24835287-0_B_U_2900285013	6_24835287	BOT	[T/C]	0041771153	CTGGCATCACAGCAACACTGACTGACTACTGACTGGGAGTGGACCCTGAC			0	0	0	NA	Custom	unknown	0	BOT	CTGGCATCACAGCAACACTGACTGACTACTGACTGGGAGTGGACCCTGAC[T/C]GTGCCTAACAGGCN	NGCCTGTTAGGCAC[A/G]GTCAGGGTCCACTCCCAGTCAGTAGTCAGTCAGTGTTGCTGTGATGCCAG	2255
6_24885789-0_B_U_2900002011	6_24885789	BOT	[T/C]	0046669271	AAAATATACATTTTAAACATTAAACATCAAATGTAAGAAATTACTTACTG			0	0	0	NA	Custom	unknown	0	BOT	AAAATATACATTTTAAACATTAAACATCAAATGTAAGAAATTACTTACTG[T/C]CTCTTAAGAATTTCN	NGAAATTCTTAAGAG[A/G]CAGTAAGTAATTTCTTACATTTGATGTTTAATGTTTAAAATGTATATTTT	2255
6_25033379-0_B_U_2899906291	6_25033379	BOT	[T/G]	0076767329	CAGCTGTGTTCCATTTTTATCCTGAATCACTTGGACTTAGATCACATTGC			0	0	0	NA	Custom	unknown	0	BOT	CAGCTGTGTTCCATTTTTATCCTGAATCACTTGGACTTAGATCACATTGC[T/G]TTCACTGGTTTCCACAGGAAACTCATTCACAGTTAATATTGTGTCTTCTC	GAGAAGACACAATATTAACTGTGAATGAGTTTCCTGTGGAAACCAGTGAA[A/C]GCAATGTGATCTAAGTCCAAGTGATTCAGGATAAAAATGGAACACAGCTG	2255
6_250392-0_B_U_2899905477	6_250392	BOT	[T/C]	0089789845	GATTGTCTGATGTTTTTGGCCCAGTCTTCAAAAAGGACAAATGGAATGTT			0	0	0	NA	Custom	Unknown	0	BOT	GATTGTCTGATGTTTTTGGCCCAGTCTTCAAAAAGGACAAATGGAATGTT[T/C]CTGTGCTTCCAAGGGCATGAGTCTGGGACTACGGATTTCTTAGAGAAGGT	ACCTTCTCTAAGAAATCCGTAGTCCCAGACTCATGCCCTTGGAAGCACAG[A/G]AACATTCCATTTGTCCTTTTTGAAGACTGGGCCAAAAACATCAGACAATC	2255
6_25083157-0_T_U_2899906293	6_25083157	TOP	[A/G]	0064692575	CCTTTCTGTCTGAATATTCTCCCCATCTCCAACCCTCTATTCTTTATATG			0	0	0	NA	Custom	unknown	0	TOP	CCTTTCTGTCTGAATATTCTCCCCATCTCCAACCCTCTATTCTTTATATG[A/G]CTGTTTGTGCCCATCATTCAGGTCTCAGTTTAAAGGTCACTATCTCACAT	CCTTTCTGTCTGAATATTCTCCCCATCTCCAACCCTCTATTCTTTATATG[A/G]CTGTTTGTGCCCATCATTCAGGTCTCAGTTTAAAGGTCACTATCTCACAT	2255
6_25182603-0_T_U_2899906296	6_25182603	TOP	[A/G]	0081645927	GCATCAGTCCTACCAATGGATATTCAGGACTGATTTCCTTTAGGATGGAC			0	0	0	NA	Custom	Unknown	0	BOT	GGTGTTGGAGAAGACTCTTAGAGTCCCTTTGACTGCAAGGAGATCAAACC[T/C]GTCCATCCTAAAGGAAATCAGTCCTGAATATCCATTGGTAGGACTGATGC	GCATCAGTCCTACCAATGGATATTCAGGACTGATTTCCTTTAGGATGGAC[A/G]GGTTTGATCTCCTTGCAGTCAAAGGGACTCTAAGAGTCTTCTCCAACACC	2255
6_2521037-0_T_U_2899905563	6_2521037	TOP	[A/G]	0089690911	ATCGAGGGCCAACTGTATACTCCTTTAGGGAACGTAATGAGCTTCTTTGG			0	0	0	NA	Custom	unknown	0	TOP	ATCGAGGGCCAACTGTATACTCCTTTAGGGAACGTAATGAGCTTCTTTGG[A/G]GAAAAAAAAAATTTTTTTAAGTATGAAGTATGATACTCCCTTGGTTTGGT	ATCGAGGGCCAACTGTATACTCCTTTAGGGAACGTAATGAGCTTCTTTGG[A/G]GAAAAAAAAAATTTTTTTAAGTATGAAGTATGATACTCCCTTGGTTTGGT	2255
6_25232857-0_T_U_2899906297	6_25232857	TOP	[A/C]	0005710357	CTTTCAGTGAAAAAATAGAGAAAATGATATTATTGTGAATATGTAAGCAC			0	0	0	NA	Custom	Unknown	0	TOP	CTTTCAGTGAAAAAATAGAGAAAATGATATTATTGTGAATATGTAAGCAC[A/C]AAAGCCTTTTAATATCTTAGTTTTTAATGCTAAAGTGCTATTTGAATTTT	CTTTCAGTGAAAAAATAGAGAAAATGATATTATTGTGAATATGTAAGCAC[A/C]AAAGCCTTTTAATATCTTAGTTTTTAATGCTAAAGTGCTATTTGAATTTT	2255
6_25333836-0_T_U_2899906299	6_25333836	TOP	[A/T]	0085770174	CTGGAGTCTATTATACAGAGTGAAGTAAGTCAGAAAGAAAAACACCAATA	0023803106	CTGGAGTCTATTATACAGAGTGAAGTAAGTCAGAAAGAAAAACACCAATT	0	0	0	NA	Custom	unknown	0	TOP	ACTGGAGTCTATTATACAGAGTGAAGTAAGTCAGAAAGAAAAACACCAAT[A/T]CAGTATATTAATGCATATATATGGAATTTAGAAAGATGATAATAGTGACC	ACTGGAGTCTATTATACAGAGTGAAGTAAGTCAGAAAGAAAAACACCAAT[A/T]CAGTATATTAATGCATATATATGGAATTTAGAAAGATGATAATAGTGACC	2255
6_25383953-0_B_U_2901238567	6_25383953	BOT	[G/C]	0061619176	GAAAGAAAGCAGAGAATCAGAGAATTGATGCTTTCAAACTGTGGTGCTAG	0003698866	GAAAGAAAGCAGAGAATCAGAGAATTGATGCTTTCAAACTGTGGTGCTAC	0	0	0	NA	Custom	unknown	0	TOP	TTTTTTTTTTTTTTTTTTTTTTTTTTTTTTNTTTTTTTTTTTTTTTTTTT[C/G]TAGCACCACAGTTTGAAAGCATCAATTCTCTGATTCTCTGCTTTCTTTCC	TTTTTTTTTTTTTTTTTTTTTTTTTTTTTTNTTTTTTTTTTTTTTTTTTT[C/G]TAGCACCACAGTTTGAAAGCATCAATTCTCTGATTCTCTGCTTTCTTTCC	2255
6_25434057-0_B_U_2899906302	6_25434057	BOT	[G/C]	0010735879	CTCCAATAGAAAGAATGCAATAAAGCCTTACAGAATGAAGTAACTTTGGG	0002700475	CTCCAATAGAAAGAATGCAATAAAGCCTTACAGAATGAAGTAACTTTGGC	0	0	0	NA	Custom	Unknown	0	TOP	CACAGTTTGGAAAAAGAAGTGAGCAAAACAAAACAAAAAATATTTAACCA[C/G]CCAAAGTTACTTCATTCTGTAAGGCTTTATTGCATTCTTTCTATTGGAGA	CACAGTTTGGAAAAAGAAGTGAGCAAAACAAAACAAAAAATATTTAACCA[C/G]CCAAAGTTACTTCATTCTGTAAGGCTTTATTGCATTCTTTCTATTGGAGA	2255
6_25483776-0_T_U_2899906304	6_25483776	TOP	[A/C]	0069799188	CCCAGGTGGTGCCAGTGGTAGAGAACCCGTTTGCCAATGCAGGAGACTTA			0	0	0	NA	Custom	unknown	0	BOT	ATGCTCTCCTCCAGGAGATCTTCCCCACCCAGAGAGTGAACCCACATCTC[T/G]TAAGTCTCCTGCATTGGCAAACGGGTTCTCTACCACTGGCACCACCTGGG	CCCAGGTGGTGCCAGTGGTAGAGAACCCGTTTGCCAATGCAGGAGACTTA[A/C]GAGATGTGGGTTCACTCTCTGGGTGGGGAAGATCTCCTGGAGGAGAGCAT	2255
6_25533772-0_T_U_2899906306	6_25533772	TOP	[C/G]	0099716966	AAAATTGTTATCTTTGGCAGCCATCCCTTGGGGTGAAATCCAATAGTGAC	0076739477	AAAATTGTTATCTTTGGCAGCCATCCCTTGGGGTGAAATCCAATAGTGAG	0	0	0	NA	Custom	Unknown	0	BOT	AATGAGAAGCCATGACAAGTCAGTGGCAGAGTGAATTTTGGCTTCCTAGC[C/G]TCACTATTGGATTTCACCCCAAGGGATGGCTGCCAAAGATAACAATTTTC	GAAAATTGTTATCTTTGGCAGCCATCCCTTGGGGTGAAATCCAATAGTGA[C/G]GCTAGGAAGCCAAAATTCACTCTGCCACTGACTTGTCATGGCTTCTCATT	2255
6_25584854-0_B_U_2900305805	6_25584854	BOT	[T/G]	0026681852	ATGACAACAACAAACTCATAAAAGACACCAAAACAACCGTGACTTTCACA			0	0	0	NA	Custom	Unknown	0	BOT	ATGACAACAACAAACTCATAAAAGACACCAAAACAACCGTGACTTTCACA[T/G]CAATAATTGACTTTTTGCTAATATAATAGTGGTAGAGAGACAGTTCAGTT	AACTGAACTGTCTCTCTACCACTATTATATTAGCAAAAAGTCAATTATTG[A/C]TGTGAAAGTCACGGTTGTTTTGGTGTCTTTTATGAGTTTGTTGTTGTCAT	2255
6_25633458-0_B_U_2899906307	6_25633458	BOT	[T/A]	0006706940	GAGCATTAACATGCTAGTATGTGAAATGAGTACAATTGCATGGTAGCAGT	0011799133	GAGCATTAACATGCTAGTATGTGAAATGAGTACAATTGCATGGTAGCAGA	0	0	0	NA	Custom	unknown	0	BOT	TGAGCATTAACATGCTAGTATGTGAAATGAGTACAATTGCATGGTAGCAG[A/T]TTGAACATTCTTTGGCATTGTCTTTTTTGGGATTGGAATGAAAACTGAAC	GTTCAGTTTTCATTCCAATCCCAAAAAAGACAATGCCAAAGAATGTTCAA[A/T]CTGCTACCATGCAATTGTACTCATTTCACATACTAGCATGTTAATGCTCA	2255
6_25683599-0_T_U_2899906309	6_25683599	TOP	[A/G]	0069722902	ATGGATTTAGAAAAGGTGAGGAACCAGAGATCAACTGCCAATATCTGTTG			0	0	0	NA	Custom	Unknown	0	TOP	ATGGATTTAGAAAAGGTGAGGAACCAGAGATCAACTGCCAATATCTGTTG[A/G]ATCATAGAAAAAGCAAGAGAATTCCAGAAAAAACATCTACTTCTGCTTTA	ATGGATTTAGAAAAGGTGAGGAACCAGAGATCAACTGCCAATATCTGTTG[A/G]ATCATAGAAAAAGCAAGAGAATTCCAGAAAAAACATCTACTTCTGCTTTA	2255
6_25725639-0_B_U_2899906311	6_25725639	BOT	[T/C]	0064621951	GTCAGACACGGCAGAGCGACTGAACTGAACTGAATGGTATGTTTTAATAA			0	0	0	NA	Custom	unknown	0	BOT	GTCAGACACGGCAGAGCGACTGAACTGAACTGAATGGTATGTTTTAATAA[T/C]CATAAAAGATTACCTAAAAGATGCCTGCTCCTTGGGAGAAGTGCTCTCAT	ATGAGAGCACTTCTCCCAAGGAGCAGGCATCTTTTAGGTAATCTTTTATG[A/G]TTATTAAAACATACCATTCAGTTCAGTTCAGTCGCTCTGCCGTGTCTGAC	2255
6_25782916-0_T_U_2899906315	6_25782916	TOP	[A/C]	0003744138	GAACAATATAGAGTAGGCGGAAATTACTCAAGATGGAACAAGCCAGAATT			0	0	0	NA	Custom	unknown	0	TOP	GAACAATATAGAGTAGGCGGAAATTACTCAAGATGGAACAAGCCAGAATT[A/C]CAAGCAGTACTTGTATAACAGAAATCTCATAAGACTAAAGGACAAGGATG	GAACAATATAGAGTAGGCGGAAATTACTCAAGATGGAACAAGCCAGAATT[A/C]CAAGCAGTACTTGTATAACAGAAATCTCATAAGACTAAAGGACAAGGATG	2255
6_25833622-0_T_U_2899906317	6_25833622	TOP	[A/G]	0034761556	TCAGCTCTGTATTTATTCTTCAAGATTACTTTGGCTATTTGGTATCTTTT			0	0	0	NA	Custom	Unknown	0	TOP	TCAGCTCTGTATTTATTCTTCAAGATTACTTTGGCTATTTGGTATCTTTT[A/G]TATTTCCAAACAAATTTTGAATTTTTTTTTCTAGTTCTGTGAAAAATGTC	TCAGCTCTGTATTTATTCTTCAAGATTACTTTGGCTATTTGGTATCTTTT[A/G]TATTTCCAAACAAATTTTGAATTTTTTTTTCTAGTTCTGTGAAAAATGTC	2255
6_25882670-0_B_U_2899906320	6_25882670	BOT	[T/C]	0011742203	AGGGTGGAAATCAGAAGAGTGAAGGTTTCAAAGCATGATAAAGAAGGGAG			0	0	0	NA	Custom	unknown	0	TOP	AGTTTTATGATGTGTGAAACATTGTGTTCATGCTGCTCAGTCTTTTACCA[A/G]CTCCCTTCTTTATCATGCTTTGAAACCTTCACTCTTCTGATTTCCACCCT	AGTTTTATGATGTGTGAAACATTGTGTTCATGCTGCTCAGTCTTTTACCA[A/G]CTCCCTTCTTTATCATGCTTTGAAACCTTCACTCTTCTGATTTCCACCCT	2255
6_25932764-0_T_U_2899906322	6_25932764	TOP	[A/C]	0080727407	TTCTCCCTCCCACCCCACAAAACCAACTGTGCTGACCTCTTAATTTGGGG			0	0	0	NA	Custom	Unknown	0	BOT	GGTGACTTAAACAATATAAATTTATTTTCTCACAGATGTAGATTCTGGAA[T/G]CCCCAAATTAAGAGGTCAGCACAGTTGGTTTTGTGGGGTGGGAGGGAGAA	TTCTCCCTCCCACCCCACAAAACCAACTGTGCTGACCTCTTAATTTGGGG[A/C]TTCCAGAATCTACATCTGTGAGAAAATAAATTTATATTGTTTAAGTCACC	2255
6_25983523-0_T_U_2899906323	6_25983523	TOP	[A/G]	0077697403	CTTTTCAGGTTCATAGTCTTACTGGCATACAAAATGCCCAATATTTGGGA			0	0	0	NA	Custom	unknown	0	TOP	CTTTTCAGGTTCATAGTCTTACTGGCATACAAAATGCCCAATATTTGGGA[A/G]GCTCTAATAATTTTATACTTCAGATTAGAGAAATTTGGGAGAGCATTCAT	CTTTTCAGGTTCATAGTCTTACTGGCATACAAAATGCCCAATATTTGGGA[A/G]GCTCTAATAATTTTATACTTCAGATTAGAGAAATTTGGGAGAGCATTCAT	2255
6_26033938-0_B_U_2900280585	6_26033938	BOT	[T/C]	0082652979	GCAACAGGGCCAATCACAAGTTCTAGGAAAGCAGATTTCTAATAAAGCAT			0	0	0	NA	Custom	Unknown	0	TOP	NC[A/G]ATGCTTTATTAGAAATCTGCTTTCCTAGAACTTGTGATTGGCCCTGTTGC	NC[A/G]ATGCTTTATTAGAAATCTGCTTTCCTAGAACTTGTGATTGGCCCTGTTGC	2255
6_26179280-0_B_U_2899906330	6_26179280	BOT	[T/C]	0065632559	CGGTTTAATGAAAAAGCATTGCTGTCAAATGGTTGCTCAGAATAAAACTC			0	0	0	NA	Custom	Unknown	0	TOP	GATTTTATAGCTTTACATTATGAAAATGCGGTCCACATGTGGAAAAAGGT[A/G]GAGTTTTATTCTGAGCAACCATTTGACAGCAATGCTTTTTCATTAAACCG	GATTTTATAGCTTTACATTATGAAAATGCGGTCCACATGTGGAAAAAGGT[A/G]GAGTTTTATTCTGAGCAACCATTTGACAGCAATGCTTTTTCATTAAACCG	2255
6_2622386-0_T_U_2899905566	6_2622386	TOP	[A/G]	0005707539	GTGTGATCAGCATAAAGATGCCCTCAGCCCTGAAGTAAGTGTGGGCTCTT			0	0	0	NA	Custom	unknown	0	BOT	CAGTGTTCTCCCCCTTGAGACCAGACTTGGTCTTTTCTTGTCCTAAGACC[T/C]AAGAGCCCACACTTACTTCAGGGCTGAGGGCATCTTTATGCTGATCACAC	GTGTGATCAGCATAAAGATGCCCTCAGCCCTGAAGTAAGTGTGGGCTCTT[A/G]GGTCTTAGGACAAGAAAAGACCAAGTCTGGTCTCAAGGGGGAGAACACTG	2255
6_26229995-0_T_U_2900280586	6_26229995	TOP	[A/C]	0016659587	AGGGTAGTAGTGAGAGAGTGGTTGGAAGAACACATCCGTAGACCATGGAA			0	0	0	NA	Custom	unknown	0	BOT	NC[T/G]TTCCATGGTCTACGGATGTGTTCTTCCAACCACTCTCTCACTACTACCCT	AGGGTAGTAGTGAGAGAGTGGTTGGAAGAACACATCCGTAGACCATGGAA[A/C]GN	2255
6_26273663-0_B_U_2899906331	6_26273663	BOT	[T/C]	0073642590	TCAAAGTTGACTATATTCTCATGTTCCAAATTCCCTCCTCCTCTTATGTG			0	0	0	NA	Custom	Unknown	0	BOT	TCAAAGTTGACTATATTCTCATGTTCCAAATTCCCTCCTCCTCTTATGTG[T/C]TCTCCTTTATTACTTTACACTGACTCTTCTTTCTAGGCATTTCTTTTTTA	TAAAAAAGAAATGCCTAGAAAGAAGAGTCAGTGTAAAGTAATAAAGGAGA[A/G]CACATAAGAGGAGGAGGGAATTTGGAACATGAGAATATAGTCAACTTTGA	2255
6_26318446-0_T_U_2900280587	6_26318446	TOP	[A/C]	0009713301	ATGCAATAAATATTGATACTTTACTCTTTTCTACCATCTGACTGCCCCAG			0	0	0	NA	Custom	Unknown	0	BOT	NC[T/G]CTGGGGCAGTCAGATGGTAGAAAAGAGTAAAGTATCAATATTTATTGCAT	ATGCAATAAATATTGATACTTTACTCTTTTCTACCATCTGACTGCCCCAG[A/C]GN	2255
6_26417189-0_B_U_2899906335	6_26417189	BOT	[T/C]	0004689921	GTCTTTTTAAATTTTTTGTTCTAACTATGCATTTGTGTATTACCAGCTTA			0	0	0	NA	Custom	Unknown	0	BOT	GTCTTTTTAAATTTTTTGTTCTAACTATGCATTTGTGTATTACCAGCTTA[T/C]GTTTACAGGAGCGGGACAAATCTGTTGAAGAGATGGCAGGAATCAGAAAG	CTTTCTGATTCCTGCCATCTCTTCAACAGATTTGTCCCGCTCCTGTAAAC[A/G]TAAGCTGGTAATACACAAATGCATAGTTAGAACAAAAAATTTAAAAAGAC	2255
6_26466994-0_B_U_2899906338	6_26466994	BOT	[G/C]	0004737380	ATATACATATATCAATCTTAATCCCCCACTTTATCCCACCTACCCTTCCG	0027672868	ATATACATATATCAATCTTAATCCCCCACTTTATCCCACCTACCCTTCCC	0	0	0	NA	Custom	unknown	0	TOP	AGTAGAAATAGAAACACAGACGTAGAGAATAAGCATATGGACACTAAGAG[C/G]GGAAGGGTAGGTGGGATAAAGTGGGGGATTAAGATTGATATATGTATATA	AGTAGAAATAGAAACACAGACGTAGAGAATAAGCATATGGACACTAAGAG[C/G]GGAAGGGTAGGTGGGATAAAGTGGGGGATTAAGATTGATATATGTATATA	2255
6_26547018-0_B_U_2899906339	6_26547018	BOT	[T/C]	0069710286	CTTTAGCGTCAGTCCTTCCAATGTATATACAGTGTTAATTTCCTTTAGGA			0	0	0	NA	Custom	Unknown	0	BOT	CTTTAGCGTCAGTCCTTCCAATGTATATACAGTGTTAATTTCCTTTAGGA[T/C]TGGCTGGTTTTATCTCCTTGGGTCCAAGGGACTCTCAAGGGTCTTCTCCA	TGGAGAAGACCCTTGAGAGTCCCTTGGACCCAAGGAGATAAAACCAGCCA[A/G]TCCTAAAGGAAATTAACACTGTATATACATTGGAAGGACTGACGCTAAAG	2255
6_26583875-0_T_U_2899906341	6_26583875	TOP	[A/T]	0089741520	GCCAGAAGGAGGAAGGCCCTCGTTTGCCCCCAAATTATTCATTAAACTAA	0085787561	GCCAGAAGGAGGAAGGCCCTCGTTTGCCCCCAAATTATTCATTAAACTAT	0	0	0	NA	Custom	unknown	0	TOP	TGCCAGAAGGAGGAAGGCCCTCGTTTGCCCCCAAATTATTCATTAAACTA[A/T]TTGACTGTTATATATTCAATTGAGAAGGCTTGGCAAGTCTGGTATAAAGG	TGCCAGAAGGAGGAAGGCCCTCGTTTGCCCCCAAATTATTCATTAAACTA[A/T]TTGACTGTTATATATTCAATTGAGAAGGCTTGGCAAGTCTGGTATAAAGG	2255
6_2671643-0_B_U_2899905567	6_2671643	BOT	[T/C]	0035724214	TGGATATCAAGTCCCAGAGCATCTTGGAGTCTGGCTAGAATCATGTGCTT			0	0	0	NA	Custom	Unknown	0	BOT	TGGATATCAAGTCCCAGAGCATCTTGGAGTCTGGCTAGAATCATGTGCTT[T/C]GCAAATCCCACTCCTAAGTGTTTACTCAAGAGAAATGAAAATTTCCACTC	GAGTGGAAATTTTCATTTCTCTTGAGTAAACACTTAGGAGTGGGATTTGC[A/G]AAGCACATGATTCTAGCCAGACTCCAAGATGCTCTGGGACTTGATATCCA	2255
6_26882913-0_B_U_2900281580	6_26882913	BOT	[T/C]	0010715843	GTGCCATGTGTAACTTTTGGAAAGAGATTTTAAAAACCAGTGCCCCTGGT			0	0	0	NA	Custom	unknown	0	TOP	NG[A/G]ACCAGGGGCACTGGTTTTTAAAATCTCTTTCCAAAAGTTACACATGGCAC	NG[A/G]ACCAGGGGCACTGGTTTTTAAAATCTCTTTCCAAAAGTTACACATGGCAC	2255
6_26919817-0_T_U_2899906348	6_26919817	TOP	[A/G]	0005731174	GCGAGAACACTATCTAAAACAGAAGAGAGATAAGTTGATGGCCATGAGGA			0	0	0	NA	Custom	unknown	0	BOT	CAGGTTTTCCCTTCTGCTCCGAAGTTTGATTCTGCTTCGTCTTCATGTCC[T/C]TCCTCATGGCCATCAACTTATCTCTCTTCTGTTTTAGATAGTGTTCTCGC	GCGAGAACACTATCTAAAACAGAAGAGAGATAAGTTGATGGCCATGAGGA[A/G]GGACATGAAGACGAAGCAGAATCAAACTTCGGAGCAGAAGGGAAAACCTG	2255
6_26935964-0_B_U_2899906349	6_26935964	BOT	[T/C]	0010800822	AAGAGACAGAAATTATGATGTGAAATCTTTTTCTAGATGACACTGAAGTA			0	0	0	NA	Custom	Unknown	0	BOT	AAGAGACAGAAATTATGATGTGAAATCTTTTTCTAGATGACACTGAAGTA[T/C]AATAAATTAATAAACAATAATAACTAGCTATCCTGCACTGTTCTGTGCTT	AAGCACAGAACAGTGCAGGATAGCTAGTTATTATTGTTTATTAATTTATT[A/G]TACTTCAGTGTCATCTAGAAAAAGATTTCACATCATAATTTCTGTCTCTT	2255
6_26985986-0_B_U_2899906351	6_26985986	BOT	[G/C]	0009607976	CCATGAAATTAAAAGACCCTTACTCCTTGGAAGGAAAGTTATGACCAACG	0081714262	CCATGAAATTAAAAGACCCTTACTCCTTGGAAGGAAAGTTATGACCAACC	0	0	0	NA	Custom	unknown	0	BOT	GCCATGAAATTAAAAGACCCTTACTCCTTGGAAGGAAAGTTATGACCAAC[C/G]TAGATAGCATGTTAAAAAGCAGGGACATTACTTTGCCAACAAAGGTCCAT	ATGGACCTTTGTTGGCAAAGTAATGTCCCTGCTTTTTAACATGCTATCTA[C/G]GTTGGTCATAACTTTCCTTCCAAGGAGTAAGGGTCTTTTAATTTCATGGC	2255
6_27036195-0_B_U_2899906353	6_27036195	BOT	[G/C]	0014695990	TAATGCATTATGATTGAGTTTGTGAGAAGGGGGAGATGCTAAGGTGAAGG	0065633266	TAATGCATTATGATTGAGTTTGTGAGAAGGGGGAGATGCTAAGGTGAAGC	0	0	0	NA	Custom	Unknown	0	BOT	ATAATGCATTATGATTGAGTTTGTGAGAAGGGGGAGATGCTAAGGTGAAG[C/G]GATACTTTTTGTTTAAAACCACTTAGTTCACTGACCTTACTACTTGGATA	TATCCAAGTAGTAAGGTCAGTGAACTAAGTGGTTTTAAACAAAAAGTATC[C/G]CTTCACCTTAGCATCTCCCCCTTCTCACAAACTCAATCATAATGCATTAT	2255
6_27081103-0_T_U_2899906355	6_27081103	TOP	[A/G]	0058795589	TTGAGATGGTTGGATGGCATCACCAACTTGATGGACATGGCTTTGGGTGG			0	0	0	NA	Custom	unknown	0	TOP	TTGAGATGGTTGGATGGCATCACCAACTTGATGGACATGGCTTTGGGTGG[A/G]CTCCAGGAGTTGGTGATGGACAGGGAGGCCTGGCGTGTTGCGGTTCATGG	TTGAGATGGTTGGATGGCATCACCAACTTGATGGACATGGCTTTGGGTGG[A/G]CTCCAGGAGTTGGTGATGGACAGGGAGGCCTGGCGTGTTGCGGTTCATGG	2255
6_27133877-0_T_U_2900282349	6_27133877	TOP	[A/G]	0041685522	ACAGTTTGACAAGTGAATGTTAAACCAACTTAATTTTTTTAGGAGAAATA			0	0	0	NA	Custom	Unknown	0	BOT	NT[T/C]TATTTCTCCTAAAAAAATTAAGTTGGTTTAACATTCACTTGTCAAACTGT	ACAGTTTGACAAGTGAATGTTAAACCAACTTAATTTTTTTAGGAGAAATA[A/G]AN	2255
6_27136994-0_T_U_2899906358	6_27136994	TOP	[A/C]	0001805488	ATTGAGAACTTGTGCATCTCAAACTGGCCTGGGTATGTAAGTTGCCAAGC			0	0	0	NA	Custom	Unknown	0	BOT	TCTAACCTTGGTGTCCCGCATGCATCATAGCCTCTGCAGAAACGTTTTAC[T/G]GCTTGGCAACTTACATACCCAGGCCAGTTTGAGATGCACAAGTTCTCAAT	ATTGAGAACTTGTGCATCTCAAACTGGCCTGGGTATGTAAGTTGCCAAGC[A/C]GTAAAACGTTTCTGCAGAGGCTATGATGCATGCGGGACACCAAGGTTAGA	2255
6_27184491-0_B_U_2899906359	6_27184491	BOT	[T/G]	0082759398	GTGAGAGTTGGACCATAAAGAAAGGTGAGCATCGAAGAAATGAACTGTGG			0	0	0	NA	Custom	unknown	0	BOT	GTGAGAGTTGGACCATAAAGAAAGGTGAGCATCGAAGAAATGAACTGTGG[T/G]GTTGGAGAAGACTCTTGAGAATCCCTTGGATTACAAGGAGATCCAACCAG	CTGGTTGGATCTCCTTGTAATCCAAGGGATTCTCAAGAGTCTTCTCCAAC[A/C]CCACAGTTCATTTCTTCGATGCTCACCTTTCTTTATGGTCCAACTCTCAC	2255
6_2721703-0_B_U_2900282342	6_2721703	BOT	[T/C]	0035678112	AGTCCCTCAGTAAAAGCAAGAGAGTTCCAGAAAAACATCTATTTCTGCTT			0	0	0	NA	Custom	unknown	0	TOP	NT[A/G]AAGCAGAAATAGATGTTTTTCTGGAACTCTCTTGCTTTTACTGAGGGACT	NT[A/G]AAGCAGAAATAGATGTTTTTCTGGAACTCTCTTGCTTTTACTGAGGGACT	2255
6_27222926-0_T_U_2899906361	6_27222926	TOP	[A/G]	0082803381	TCAACCATGTCTTTTCAGAAAGTGGCCCTTAAGAGGCCTATGCCGTACTC			0	0	0	NA	Custom	Unknown	0	TOP	TCAACCATGTCTTTTCAGAAAGTGGCCCTTAAGAGGCCTATGCCGTACTC[A/G]AGCTGCTTGTATTTGTTCATTTATACATTAAACAGATATTTAGAGTTCCC	TCAACCATGTCTTTTCAGAAAGTGGCCCTTAAGAGGCCTATGCCGTACTC[A/G]AGCTGCTTGTATTTGTTCATTTATACATTAAACAGATATTTAGAGTTCCC	2255
6_27322830-0_T_U_2900281581	6_27322830	TOP	[A/C]	0064796846	AGTCCATGGGGTCGCAAAGAGTCACACACGACTAAGCGACTAACATACAC			0	0	0	NA	Custom	Unknown	0	BOT	NG[T/G]GTGTATGTTAGTCGCTTAGTCGTGTGTGACTCTTTGCGACCCCATGGACT	AGTCCATGGGGTCGCAAAGAGTCACACACGACTAAGCGACTAACATACAC[A/C]CN	2255
6_27368381-0_B_U_2899906365	6_27368381	BOT	[T/C]	0084621391	TGCGTTGATAACAGCACTTTGTTCTAACCCACTGTTCACGTGCCAGTTGT			0	0	0	NA	Custom	Unknown	0	BOT	TGCGTTGATAACAGCACTTTGTTCTAACCCACTGTTCACGTGCCAGTTGT[T/C]AGTTGACCTGGTGACTTCTGCTGCAAGGTTCAGTCTAGAGCCACGTTTTA	TAAAACGTGGCTCTAGACTGAACCTTGCAGCAGAAGTCACCAGGTCAACT[A/G]ACAACTGGCACGTGAACAGTGGGTTAGAACAAAGTGCTGTTATCAACGCA	2255
6_27420088-0_T_U_2899906367	6_27420088	TOP	[A/G]	0086712587	GACAGCCCTCAGACTGGGAGAAAATAATAGCAAATGAAGCAACAGACAAC			0	0	0	NA	Custom	unknown	0	TOP	GACAGCCCTCAGACTGGGAGAAAATAATAGCAAATGAAGCAACAGACAAC[A/G]GATTAATCTCAAAAATATACAAGCAACTCCTCCAGCTCAACTCCAGAAAA	GACAGCCCTCAGACTGGGAGAAAATAATAGCAAATGAAGCAACAGACAAC[A/G]GATTAATCTCAAAAATATACAAGCAACTCCTCCAGCTCAACTCCAGAAAA	2255
6_27469662-0_T_U_2899906370	6_27469662	TOP	[A/G]	0067645579	AAGCTATATTCAGCTCACCTAGAGTTCCTCTGATTCTCTCAAAACTTCCA			0	0	0	NA	Custom	Unknown	0	BOT	TAAATCTCCACTGCATCTGTGGGCATGACCTGGAGGAGGGAGGGGATAGG[T/C]TGGAAGTTTTGAGAGAATCAGAGGAACTCTAGGTGAGCTGAATATAGCTT	AAGCTATATTCAGCTCACCTAGAGTTCCTCTGATTCTCTCAAAACTTCCA[A/G]CCTATCCCCTCCCTCCTCCAGGTCATGCCCACAGATGCAGTGGAGATTTA	2255
6_27519722-0_B_U_2899906371	6_27519722	BOT	[T/C]	0049641567	GAAGTGTTCCTTTCTCTGCAATTTTTGAAGGAGTTTTAGAAGGCTAGGCA			0	0	0	NA	Custom	unknown	0	BOT	GAAGTGTTCCTTTCTCTGCAATTTTTGAAGGAGTTTTAGAAGGCTAGGCA[T/C]TAGCTCTTCTCTAAATGTTTGATAGAATTCTCCTGTGAAGCCATCTGGTC	GACCAGATGGCTTCACAGGAGAATTCTATCAAACATTTAGAGAAGAGCTA[A/G]TGCCTAGCCTTCTAAAACTCCTTCAAAAATTGCAGAGAAAGGAACACTTC	2255
6_27567978-0_T_U_2900281582	6_27567978	TOP	[A/G]	0067641563	TCCATTTCTGTATGATCGGAGTAACTGTCTGTATTATTCCTCCAACCAGC			0	0	0	NA	Custom	unknown	0	BOT	NG[T/C]GCTGGTTGGAGGAATAATACAGACAGTTACTCCGATCATACAGAAATGGA	TCCATTTCTGTATGATCGGAGTAACTGTCTGTATTATTCCTCCAACCAGC[A/G]CN	2255
6_27617545-0_T_U_2899906373	6_27617545	TOP	[A/G]	0070735566	GATATTTGCTTATGTGGAAGCCTCTAAAGAGGAACTCACTGTGATAAATG			0	0	0	NA	Custom	Unknown	0	TOP	GATATTTGCTTATGTGGAAGCCTCTAAAGAGGAACTCACTGTGATAAATG[A/G]TACAATAAACCTTAAAGAAATGTTGGCATTTTCTGAGCCAAATAAGACAT	GATATTTGCTTATGTGGAAGCCTCTAAAGAGGAACTCACTGTGATAAATG[A/G]TACAATAAACCTTAAAGAAATGTTGGCATTTTCTGAGCCAAATAAGACAT	2255
6_27667731-0_T_U_2900280588	6_27667731	TOP	[A/C]	0097719194	GAATTCAGCTTTGAACATATATACATTGAAGTGTTTGTGGAACATCCAAG			0	0	0	NA	Custom	Unknown	0	BOT	NC[T/G]CTTGGATGTTCCACAAACACTTCAATGTATATATGTTCAAAGCTGAATTC	GAATTCAGCTTTGAACATATATACATTGAAGTGTTTGTGGAACATCCAAG[A/C]GN	2255
6_27716355-0_B_U_2899906375	6_27716355	BOT	[T/C]	0008611503	TTAAATTATCACTAGCATTGATTAACATTTTAAAAGTCTTTGCTAATAGA			0	0	0	NA	Custom	unknown	0	BOT	TTAAATTATCACTAGCATTGATTAACATTTTAAAAGTCTTTGCTAATAGA[T/C]CAAATCAATCTCTTTATAATTGTTTTTACATTTCTTTTGCAACTAATGAA	TTCATTAGTTGCAAAAGAAATGTAAAAACAATTATAAAGAGATTGATTTG[A/G]TCTATTAGCAAAGACTTTTAAAATGTTAATCAATGCTAGTGATAATTTAA	2255
6_2772330-0_T_U_2899905570	6_2772330	TOP	[A/G]	0009711409	TGGCCAATACAGTGGCCTGTGGAGGGCAGCAATGACATAATTGTCAAGAG			0	0	0	NA	Custom	Unknown	0	BOT	ATCTGCATCTCTACAGGTGTCCCCCCATCCCAGCCACTCACTTTACTGCC[T/C]CTCTTGACAATTATGTCATTGCTGCCCTCCACAGGCCACTGTATTGGCCA	TGGCCAATACAGTGGCCTGTGGAGGGCAGCAATGACATAATTGTCAAGAG[A/G]GGCAGTAAAGTGAGTGGCTGGGATGGGGGGACACCTGTAGAGATGCAGAT	2255
6_27766687-0_B_U_2900281583	6_27766687	BOT	[T/C]	0038720542	GGCTCAGGTCAGGCTTGGGGGCTTCAAAACCCTTGGTGTAGAAGTACCAG			0	0	0	NA	Custom	unknown	0	TOP	NG[A/G]CTGGTACTTCTACACCAAGGGTTTTGAAGCCCCCAAGCCTGACCTGAGCC	NG[A/G]CTGGTACTTCTACACCAAGGGTTTTGAAGCCCCCAAGCCTGACCTGAGCC	2255
6_27820116-0_B_U_2899906377	6_27820116	BOT	[T/C]	0021683166	GACTCTATAAAGATAATAATCTTGGAACTGGGTGGGAAGGGCTGGAGGCT			0	0	0	NA	Custom	unknown	0	BOT	GACTCTATAAAGATAATAATCTTGGAACTGGGTGGGAAGGGCTGGAGGCT[T/C]AGAGAGGTTCCATTGGGGTGGTAGACAGCAGAAATTCCACTTCCAGGACT	AGTCCTGGAAGTGGAATTTCTGCTGTCTACCACCCCAATGGAACCTCTCT[A/G]AGCCTCCAGCCCTTCCCACCCAGTTCCAAGATTATTATCTTTATAGAGTC	2255
6_27840144-0_B_U_2899906380	6_27840144	BOT	[T/C]	0085652449	TTTTTAACTAGCCTGCCAGGTGACTGTGATGCACACTCAGGTTTGAGAAA			0	0	0	NA	Custom	Unknown	0	TOP	TTCCCAAAGCCTTCCACCCCCAAACTGCAAAGAGGGTACAGTAAGAAAGT[A/G]TTTCTCAAACCTGAGTGTGCATCACAGTCACCTGGCAGGCTAGTTAAAAA	TTCCCAAAGCCTTCCACCCCCAAACTGCAAAGAGGGTACAGTAAGAAAGT[A/G]TTTCTCAAACCTGAGTGTGCATCACAGTCACCTGGCAGGCTAGTTAAAAA	2255
6_27869371-0_T_U_2899906382	6_27869371	TOP	[C/G]	0032652986	AAAGTAAGGGTTTCTATCCCTCAGTCTCTCTATTTTAGCTTCTATTTCTC	0065646228	AAAGTAAGGGTTTCTATCCCTCAGTCTCTCTATTTTAGCTTCTATTTCTG	0	0	0	NA	Custom	unknown	0	BOT	GGGCACATGGCAGCCACATTCCCTGCTACCTGGAAGACCACCTGCAGGAG[C/G]AGAAATAGAAGCTAAAATAGAGAGACTGAGGGATAGAAACCCTTACTTTC	GAAAGTAAGGGTTTCTATCCCTCAGTCTCTCTATTTTAGCTTCTATTTCT[C/G]CTCCTGCAGGTGGTCTTCCAGGTAGCAGGGAATGTGGCTGCCATGTGCCC	2255
6_27928193-0_T_U_2899906385	6_27928193	TOP	[A/G]	0088749419	TGTCTTAAAGAAGAATCTAGGTTTTCCTTCCCCTTTAAATAAAAGGGGGG			0	0	0	NA	Custom	unknown	0	TOP	TGTCTTAAAGAAGAATCTAGGTTTTCCTTCCCCTTTAAATAAAAGGGGGG[A/G]AAAGCCCTAGAGCACAATAAAAATATGTATTGTCCCACCTCAAAGTCTCT	TGTCTTAAAGAAGAATCTAGGTTTTCCTTCCCCTTTAAATAAAAGGGGGG[A/G]AAAGCCCTAGAGCACAATAAAAATATGTATTGTCCCACCTCAAAGTCTCT	2255
6_27946102-0_B_U_2900285546	6_27946102	BOT	[T/C]	0093710360	CGGACGTTTCCTCCAGATTCGGGGAATGCGCGAGCCGGTTCTCAACCAGC			0	0	0	NA	Custom	Unknown	0	BOT	CGGACGTTTCCTCCAGATTCGGGGAATGCGCGAGCCGGTTCTCAACCAGC[T/C]TGCTCACCCTGTCAN	NTGACAGGGTGAGCA[A/G]GCTGGTTGAGAACCGGCTCGCGCATTCCCCGAATCTGGAGGAAACGTCCG	2255
6_27952022-0_T_U_2899906389	6_27952022	TOP	[A/T]	0060772930	CAGTGTTTCCATACATTGTACACTTAGCATATGAACACTTAGCATAAAAA	0009767407	CAGTGTTTCCATACATTGTACACTTAGCATATGAACACTTAGCATAAAAT	0	0	0	NA	Custom	unknown	0	TOP	ACAGTGTTTCCATACATTGTACACTTAGCATATGAACACTTAGCATAAAA[A/T]GAAAAAGGCCAGACCCAAAAGTCATATAATTTATGATTCCATTTATGTAA	ACAGTGTTTCCATACATTGTACACTTAGCATATGAACACTTAGCATAAAA[A/T]GAAAAAGGCCAGACCCAAAAGTCATATAATTTATGATTCCATTTATGTAA	2255
6_28002205-0_T_U_2899994496	6_28002205	TOP	[A/G]	0089754407	TGGCTTTTGTGTTTAACCTAAAGATTGGCTAACTTGCTAAGTCATCTACC			0	0	0	NA	Custom	unknown	0	BOT	NA[T/C]GGTAGATGACTTAGCAAGTTAGCCAATCTTTAGGTTAAACACAAAAGCCA	TGGCTTTTGTGTTTAACCTAAAGATTGGCTAACTTGCTAAGTCATCTACC[A/G]TN	2255
6_28008152-0_B_U_2899906392	6_28008152	BOT	[T/C]	0052633273	ATTGACTGGTTTGATCTCTCTGCAGTCCAAGTGACTCTCAAGGGTCTATA			0	0	0	NA	Custom	Unknown	0	TOP	CTTTCTCATTGACTTAGGCACCATGTGGACACTTTTGTTTCAGATTTTAT[A/G]TATAGACCCTTGAGAGTCACTTGGACTGCAGAGAGATCAAACCAGTCAAT	CTTTCTCATTGACTTAGGCACCATGTGGACACTTTTGTTTCAGATTTTAT[A/G]TATAGACCCTTGAGAGTCACTTGGACTGCAGAGAGATCAAACCAGTCAAT	2255
6_28101387-0_T_U_2899994497	6_28101387	TOP	[A/G]	0068744884	AGTCAGACCTGACTGAGTGACTAAGCACAGCATGGTAGCTCTATTTTTCC			0	0	0	NA	Custom	unknown	0	BOT	NA[T/C]GGAAAAATAGAGCTACCATGCTGTGCTTAGTCACTCAGTCAGGTCTGACT	AGTCAGACCTGACTGAGTGACTAAGCACAGCATGGTAGCTCTATTTTTCC[A/G]TN	2255
6_28197052-0_B_U_2899906396	6_28197052	BOT	[T/C]	0013723123	TATAGTTTTTAGTGCATAGTGTTACGCTTCTTTTGTTAAATTTATCCCTA			0	0	0	NA	Custom	Unknown	0	TOP	AAATTAAGAAAACAACCCTATTAACAATAGAATCAAAAGGAATAAAATAC[A/G]TAGGGATAAATTTAACAAAAGAAGCGTAACACTATGCACTAAAAACTATA	AAATTAAGAAAACAACCCTATTAACAATAGAATCAAAAGGAATAAAATAC[A/G]TAGGGATAAATTTAACAAAAGAAGCGTAACACTATGCACTAAAAACTATA	2255
6_2821944-0_B_U_2900283244	6_2821944	BOT	[T/G]	0039794225	ACATTGGGTTTATTCATGGAGCATGCCATCAAGGTCAGGCTGGAGAGAGG			0	0	0	NA	Custom	Unknown	0	BOT	ACATTGGGTTTATTCATGGAGCATGCCATCAAGGTCAGGCTGGAGAGAGG[T/G]AGAATGCAAAGAGGN	NCCTCTTTGCATTCT[A/C]CCTCTCTCCAGCCTGACCTTGATGGCATGCTCCATGAATAAACCCAATGT	2255
6_28246023-0_T_U_2899906398	6_28246023	TOP	[A/G]	0089744330	CATGCCTCTGAGCATCTAAGGCTGTGCGCCACCATTGTTGAGCCTGTGCC			0	0	0	NA	Custom	unknown	0	BOT	GCACAGGCTCGAGGCACACGCGCTTCAGTGGTTGTGGCTCATGGGCTCTA[T/C]GGCACAGGCTCAACAATGGTGGCGCACAGCCTTAGATGCTCAGAGGCATG	CATGCCTCTGAGCATCTAAGGCTGTGCGCCACCATTGTTGAGCCTGTGCC[A/G]TAGAGCCCATGAGCCACAACCACTGAAGCGCGTGTGCCTCGAGCCTGTGC	2255
6_28345950-0_B_U_2899906399	6_28345950	BOT	[T/G]	0049630587	GCAAGCTCCACAAGATGGTGAAGGACAGGGAAGCCTGACATGGAAGTGCT			0	0	0	NA	Custom	Unknown	0	BOT	GCAAGCTCCACAAGATGGTGAAGGACAGGGAAGCCTGACATGGAAGTGCT[T/G]CAGTCCATGGGATCACAAAGAGTCAGACGTGACTGAGTGATTGAATAATA	TATTATTCAATCACTCAGTCACGTCTGACTCTTTGTGATCCCATGGACTG[A/C]AGCACTTCCATGTCAGGCTTCCCTGTCCTTCACCATCTTGTGGAGCTTGC	2255
6_28354372-0_T_U_2899906402	6_28354372	TOP	[A/G]	0003776875	GGCTTAGGTAGCTTCTCTGCATCAAGTGTGCTTCTGCAGCAAATGCTGAA			0	0	0	NA	Custom	unknown	0	BOT	CTGAATGGTGCTAAAGAAGTAAGGGAACAGAGCGGAACTCGGAGGTCAGA[T/C]TTCAGCATTTGCTGCAGAAGCACACTTGATGCAGAGAAGCTACCTAAGCC	GGCTTAGGTAGCTTCTCTGCATCAAGTGTGCTTCTGCAGCAAATGCTGAA[A/G]TCTGACCTCCGAGTTCCGCTCTGTTCCCTTACTTCTTTAGCACCATTCAG	2255
6_28395704-0_T_U_2899906404	6_28395704	TOP	[A/C]	0017680581	TTCTGGGAAGTTGGAAATGGCATAGTTTTTTAATATCCCCATATCTTCCT			0	0	0	NA	Custom	Unknown	0	BOT	CCCACATTGCAGGTGGATTCTTTACCAGCTGAGCGACAAGGGAAGCCCTG[T/G]AGGAAGATATGGGGATATTAAAAAACTATGCCATTTCCAACTTCCCAGAA	TTCTGGGAAGTTGGAAATGGCATAGTTTTTTAATATCCCCATATCTTCCT[A/C]CAGGGCTTCCCTTGTCGCTCAGCTGGTAAAGAATCCACCTGCAATGTGGG	2255
6_28476920-0_T_U_2899906405	6_28476920	TOP	[A/G]	0073707185	GAGCCAAGTGCTCTATGTTAGTGAACTGAAGCAAAGTCTTTATCCTCTCC			0	0	0	NA	Custom	unknown	0	TOP	GAGCCAAGTGCTCTATGTTAGTGAACTGAAGCAAAGTCTTTATCCTCTCC[A/G]ACTAATGTGCGTCAGGACAAAAGTTCCATATATTTGGTTATTACAAAGCT	GAGCCAAGTGCTCTATGTTAGTGAACTGAAGCAAAGTCTTTATCCTCTCC[A/G]ACTAATGTGCGTCAGGACAAAAGTTCCATATATTTGGTTATTACAAAGCT	2255
6_28489673-0_B_U_2900285551	6_28489673	BOT	[T/C]	0074757259	TAGAGCTAAGATGAGGATGCAGAGCCAGATTGTCATCTAAAAATTTTCAA			0	0	0	NA	Custom	unknown	0	BOT	TAGAGCTAAGATGAGGATGCAGAGCCAGATTGTCATCTAAAAATTTTCAA[T/C]TGCTTATTTAN	NTAAATAAGCA[A/G]TTGAAAATTTTTAGATGACAATCTGGCTCTGCATCCTCATCTTAGCTCTA	2255
6_28527119-0_B_U_2899906407	6_28527119	BOT	[T/G]	0094625274	GCTGGATGAATGTATTTCAAGGTGCCTGTGTCTTTTCTGTGTGGGGCTTC			0	0	0	NA	Custom	Unknown	0	BOT	GCTGGATGAATGTATTTCAAGGTGCCTGTGTCTTTTCTGTGTGGGGCTTC[T/G]GGAGGAGAAATGCTTTCTGGGCGCTGGGTCAGAGCTGAAAAAGCCTAGTG	CACTAGGCTTTTTCAGCTCTGACCCAGCGCCCAGAAAGCATTTCTCCTCC[A/C]GAAGCCCCACACAGAAAAGACACAGGCACCTTGAAATACATTCATCCAGC	2255
6_28566306-0_T_U_2899906409	6_28566306	TOP	[A/G]	0080638951	AAGGACTGATGTTAAAGCTGAAACTCAATACTTTGGCCACCTCATGCGAA			0	0	0	NA	Custom	unknown	0	TOP	AAGGACTGATGTTAAAGCTGAAACTCAATACTTTGGCCACCTCATGCGAA[A/G]AGTTGACTCACTGGAAAAGACCCTGATGCTGGGAGGGATTGGGGGCAGGA	AAGGACTGATGTTAAAGCTGAAACTCAATACTTTGGCCACCTCATGCGAA[A/G]AGTTGACTCACTGGAAAAGACCCTGATGCTGGGAGGGATTGGGGGCAGGA	2255
6_28617795-0_B_U_2899906412	6_28617795	BOT	[T/G]	0082622252	TGGAAGCAACCTAGATGCCCATCAGCAGACGAATGGATAAGGAAGCTATG			0	0	0	NA	Custom	Unknown	0	TOP	TTCAAATGAATTCTTCTTAATGGCTGAGAATATTCCATGGTGTGTATGTA[A/C]CATAGCTTCCTTATCCATTCGTCTGCTGATGGGCATCTAGGTTGCTTCCA	TTCAAATGAATTCTTCTTAATGGCTGAGAATATTCCATGGTGTGTATGTA[A/C]CATAGCTTCCTTATCCATTCGTCTGCTGATGGGCATCTAGGTTGCTTCCA	2255
6_2873428-0_B_U_2900281566	6_2873428	BOT	[T/C]	0073807296	CACCCAGGGGACACGCAGGCTCTTGGCTTTGGGACATCCCCTCTGTACTG			0	0	0	NA	Custom	Unknown	0	TOP	NG[A/G]CAGTACAGAGGGGATGTCCCAAAGCCAAGAGCCTGCGTGTCCCCTGGGTG	NG[A/G]CAGTACAGAGGGGATGTCCCAAAGCCAAGAGCCTGCGTGTCCCCTGGGTG	2255
6_28766491-0_T_U_2899906417	6_28766491	TOP	[A/C]	0064624537	AACTAGGACACCAAATTTACCAGTGCCTTGATCTTGGACTTCCCCACCTC			0	0	0	NA	Custom	unknown	0	TOP	AACTAGGACACCAAATTTACCAGTGCCTTGATCTTGGACTTCCCCACCTC[A/C]AGAACTGTGAGAAATAAATTGCTGTTGTTTATAAGACACCCAGTCTATAG	AACTAGGACACCAAATTTACCAGTGCCTTGATCTTGGACTTCCCCACCTC[A/C]AGAACTGTGAGAAATAAATTGCTGTTGTTTATAAGACACCCAGTCTATAG	2255
6_28860846-0_T_U_2899906422	6_28860846	TOP	[A/C]	0057724559	TTTAGACTAAGAGCCTGTTTTGTGCCATATCTGCTGTTTCTGCAGGCCTT			0	0	0	NA	Custom	unknown	0	BOT	CATCTCTATGGGAACTAGATAGGATTACATTTTTTACAGAACAGAAATGC[T/G]AAGGCCTGCAGAAACAGCAGATATGGCACAAAACAGGCTCTTAGTCTAAA	TTTAGACTAAGAGCCTGTTTTGTGCCATATCTGCTGTTTCTGCAGGCCTT[A/C]GCATTTCTGTTCTGTAAAAAATGTAATCCTATCTAGTTCCCATAGAGATG	2255
6_29109204-0_B_U_2899906427	6_29109204	BOT	[T/G]	0087614887	AAGACAATGGGTTGCTTTTCTGGGTGCCTGATGTCCGCTGCTAGCGATCA			0	0	0	NA	Custom	Unknown	0	BOT	AAGACAATGGGTTGCTTTTCTGGGTGCCTGATGTCCGCTGCTAGCGATCA[T/G]AAGTTGTTTTGTGAAATTTGCTCAGCGTTCAATTGTTCTTTCGATGAATT	AATTCATCGAAAGAACAATTGAACGCTGAGCAAATTTCACAAAACAACTT[A/C]TGATCGCTAGCAGCGGACATCAGGCACCCAGAAAAGCAACCCATTGTCTT	2255
6_29159162-0_T_U_2899906430	6_29159162	TOP	[A/G]	0038712130	GTAAGAGAAGCCTAAGTAAGACGGTAGGTGTTGCGAGAGGGCATCAGAGG			0	0	0	NA	Custom	unknown	0	BOT	CCTGTGATCAGACTGGCTGGTTTTCTGTGATTATGGTTTTAGTGTGTCTG[T/C]CCTCTGATGCCCTCTCGCAACACCTACCGTCTTACTTAGGCTTCTCTTAC	GTAAGAGAAGCCTAAGTAAGACGGTAGGTGTTGCGAGAGGGCATCAGAGG[A/G]CAGACACACTAAAACCATAATCACAGAAAACCAGCCAGTCTGATCACAGG	2255
6_29209526-0_B_U_2899906432	6_29209526	BOT	[T/C]	0059758145	TCACACACACTATCAAAGTAATGCTCAAAATTCTCCAAGCCAGGCTTCAA			0	0	0	NA	Custom	Unknown	0	TOP	GCCTTTTCTAAATCCAGTTTGAATATCTGGAAGTTCATGGTTCATGTACT[A/G]TTGAAGCCTGGCTTGGAGAATTTTGAGCATTACTTTGATAGTGTGTGTGA	GCCTTTTCTAAATCCAGTTTGAATATCTGGAAGTTCATGGTTCATGTACT[A/G]TTGAAGCCTGGCTTGGAGAATTTTGAGCATTACTTTGATAGTGTGTGTGA	2255
6_2923428-0_B_U_2899905571	6_2923428	BOT	[T/C]	0085744141	GACTAGTACTCTATTCCATCATCCTTTACCCCCTGCTACAGGGATGAAAA			0	0	0	NA	Custom	unknown	0	BOT	GACTAGTACTCTATTCCATCATCCTTTACCCCCTGCTACAGGGATGAAAA[T/C]GGAAGAGATGCCCTACAGCTGACCCTTGAAAAACACAGGTCGTTCTGAAT	ATTCAGAACGACCTGTGTTTTTCAAGGGTCAGCTGTAGGGCATCTCTTCC[A/G]TTTTCATCCCTGTAGCAGGGGGTAAAGGATGATGGAATAGAGTACTAGTC	2255
6_29259651-0_B_U_2899906434	6_29259651	BOT	[G/C]	0063665156	TATTATCCATAATATCGAGCACAGTGTTAAATGCACACTGGAATCTGAGG	0089689374	TATTATCCATAATATCGAGCACAGTGTTAAATGCACACTGGAATCTGAGC	0	0	0	NA	Custom	Unknown	0	TOP	TCAATCAAACTAAAAAAAAGTAATTTCCTGTTTTAAATCAGTAACTATTC[C/G]CTCAGATTCCAGTGTGCATTTAACACTGTGCTCGATATTATGGATAATAT	TCAATCAAACTAAAAAAAAGTAATTTCCTGTTTTAAATCAGTAACTATTC[C/G]CTCAGATTCCAGTGTGCATTTAACACTGTGCTCGATATTATGGATAATAT	2255
6_29309951-0_T_U_2900002559	6_29309951	TOP	[A/G]	0005633538	GGATGGTCAATTCTGAAATCAGATTGATTATATTCTTTGCAGTCAAAGAT			0	0	0	NA	Custom	Unknown	0	TOP	GGATGGTCAATTCTGAAATCAGATTGATTATATTCTTTGCAGTCAAAGAT[A/G]GAGAAGCTCTAN	GGATGGTCAATTCTGAAATCAGATTGATTATATTCTTTGCAGTCAAAGAT[A/G]GAGAAGCTCTAN	2255
6_29357440-0_B_U_2899906435	6_29357440	BOT	[T/C]	0003622566	TTACAAGTGGGAAGACATCTTCTTGGTGTAGATCCCCTGGACCGGGAAGC			0	0	0	NA	Custom	unknown	0	BOT	TTACAAGTGGGAAGACATCTTCTTGGTGTAGATCCCCTGGACCGGGAAGC[T/C]CTATGTGGGGATGGACCCCTCACTCCTGAGACGGGACCTCCTCTGTTGTG	CACAACAGAGGAGGTCCCGTCTCAGGAGTGAGGGGTCCATCCCCACATAG[A/G]GCTTCCCGGTCCAGGGGATCTACACCAAGAAGATGTCTTCCCACTTGTAA	2255
6_29360776-0_T_U_2900282982	6_29360776	TOP	[A/C]	0082715432	ATTTTATATTTCACTAGTTGTTCTTGGGTAGAGAGATCTGAGTTAACTGG			0	0	0	NA	Custom	unknown	0	TOP	ATTTTATATTTCACTAGTTGTTCTTGGGTAGAGAGATCTGAGTTAACTGG[A/C]AACAAATCTGAGATTTACTN	ATTTTATATTTCACTAGTTGTTCTTGGGTAGAGAGATCTGAGTTAACTGG[A/C]AACAAATCTGAGATTTACTN	2255
6_29463181-0_T_U_2900284021	6_29463181	TOP	[A/C]	0044711125	TTTGTGCATAGATTCCAATAAGCAGTTGTTTCAGTCAAAGGAGATGTGAC			0	0	0	NA	Custom	Unknown	0	TOP	TTTGTGCATAGATTCCAATAAGCAGTTGTTTCAGTCAAAGGAGATGTGAC[A/C]CTN	TTTGTGCATAGATTCCAATAAGCAGTTGTTTCAGTCAAAGGAGATGTGAC[A/C]CTN	2255
6_29513346-0_T_U_2899906439	6_29513346	TOP	[A/G]	0038619582	CACACTGAGGAAACCAGATCTGAAAGAGACACATGCACCCAATGTTCATC			0	0	0	NA	Custom	unknown	0	TOP	CACACTGAGGAAACCAGATCTGAAAGAGACACATGCACCCAATGTTCATC[A/G]CAGCACTGTTTATAATAGCCAGGACATGGAAGCAACCTAGATGCCCATCA	CACACTGAGGAAACCAGATCTGAAAGAGACACATGCACCCAATGTTCATC[A/G]CAGCACTGTTTATAATAGCCAGGACATGGAAGCAACCTAGATGCCCATCA	2255
6_29612584-0_B_U_2899906443	6_29612584	BOT	[T/C]	0007622550	TGAGAACACCATCCATGGAGAATTTTCCTTTTCTAAAGGCTGACACCCTC			0	0	0	NA	Custom	unknown	0	BOT	TGAGAACACCATCCATGGAGAATTTTCCTTTTCTAAAGGCTGACACCCTC[T/C]TCCTGCCCAGCACCAAGGTTAGATGTCAAGCAATGAAAATGGATAAAAGA	TCTTTTATCCATTTTCATTGCTTGACATCTAACCTTGGTGCTGGGCAGGA[A/G]GAGGGTGTCAGCCTTTAGAAAAGGAAAATTCTCCATGGATGGTGTTCTCA	2255
6_29661053-0_T_U_2899906446	6_29661053	TOP	[A/G]	0080657453	GCAGAAAATCATTCCCTAGGCAAAGGGAAGTCATTGACTTATTTCAAGGA			0	0	0	NA	Custom	Unknown	0	BOT	ATTCTCCTAGAGTGACTTTTTTGAACTACAAATATGAGCATATACTTGCC[T/C]TCCTTGAAATAAGTCAATGACTTCCCTTTGCCTAGGGAATGATTTTCTGC	GCAGAAAATCATTCCCTAGGCAAAGGGAAGTCATTGACTTATTTCAAGGA[A/G]GGCAAGTATATGCTCATATTTGTAGTTCAAAAAAGTCACTCTAGGAGAAT	2255
6_29711394-0_T_U_2899906448	6_29711394	TOP	[A/G]	0081663950	CAACTACTGAACATGTTGTGGGTTTGTATGTGCACATTTTGTGTAGGAGA			0	0	0	NA	Custom	unknown	0	BOT	TCCTTGAAATTAATGTCCAAAATGCCTTGAAGGTGGGTTCTAATATGTAA[T/C]TCTCCTACACAAAATGTGCACATACAAACCCACAACATGTTCAGTAGTTG	CAACTACTGAACATGTTGTGGGTTTGTATGTGCACATTTTGTGTAGGAGA[A/G]TTACATATTAGAACCCACCTTCAAGGCATTTTGGACATTAATTTCAAGGA	2255
6_2973084-0_T_U_2899905573	6_2973084	TOP	[A/G]	0058700172	ATTATGAAAATTCACTAAGAGATATACTGATGTGTACACTTTGATAAAAA			0	0	0	NA	Custom	Unknown	0	TOP	ATTATGAAAATTCACTAAGAGATATACTGATGTGTACACTTTGATAAAAA[A/G]TTAAACAAGAACAACAAAAAGTAAAGTTTAACAACTTTACTGAGATAACT	ATTATGAAAATTCACTAAGAGATATACTGATGTGTACACTTTGATAAAAA[A/G]TTAAACAAGAACAACAAAAAGTAAAGTTTAACAACTTTACTGAGATAACT	2255
6_29763571-0_B_U_2899999691	6_29763571	BOT	[T/C]	0021759252	TAATTCCCAAAGATCATAATACCTACTACTATTTTTACTAACATATTAGA			0	0	0	NA	Custom	unknown	0	BOT	TAATTCCCAAAGATCATAATACCTACTACTATTTTTACTAACATATTAGA[T/C]AAAAATAGATTTTTGAN	NTCAAAAATCTATTTTT[A/G]TCTAATATGTTAGTAAAAATAGTAGTAGGTATTATGATCTTTGGGAATTA	2255
6_29813386-0_B_U_2899906449	6_29813386	BOT	[T/A]	0081652234	TATCTAACCTCTTGAGAAAATGCTCCAGAGATGTCTGGAGAGCAGCTCTT	0009623972	TATCTAACCTCTTGAGAAAATGCTCCAGAGATGTCTGGAGAGCAGCTCTA	0	0	0	NA	Custom	unknown	0	BOT	CTATCTAACCTCTTGAGAAAATGCTCCAGAGATGTCTGGAGAGCAGCTCT[A/T]TTTTTTCCATCACAGATGAAACCGTAGCACTGGATTGCATTCTGAATGAT	ATCATTCAGAATGCAATCCAGTGCTACGGTTTCATCTGTGATGGAAAAAA[A/T]AGAGCTGCTCTCCAGACATCTCTGGAGCATTTTCTCAAGAGGTTAGATAG	2255
6_29862832-0_T_U_2899906452	6_29862832	TOP	[A/G]	0084720115	TAGATATTTTCTATTCCTTTGCTGGCTATACTTAGACTCCGTTTTAAAAT			0	0	0	NA	Custom	Unknown	0	BOT	AATAATATAGATTTTAGGTTTGTAAAATAAATAAATGAACATTCATGATA[T/C]ATTTTAAAACGGAGTCTAAGTATAGCCAGCAAAGGAATAGAAAATATCTA	TAGATATTTTCTATTCCTTTGCTGGCTATACTTAGACTCCGTTTTAAAAT[A/G]TATCATGAATGTTCATTTATTTATTTTACAAACCTAAAATCTATATTATT	2255
6_29912780-0_T_U_2899994498	6_29912780	TOP	[A/G]	0060810872	TCACACTTTGCTGTTCCCTCTTTCTGTTACAAGGTCTCTGCAGATAGCAC			0	0	0	NA	Custom	Unknown	0	BOT	NA[T/C]GTGCTATCTGCAGAGACCTTGTAACAGAAAGAGGGAACAGCAAAGTGTGA	TCACACTTTGCTGTTCCCTCTTTCTGTTACAAGGTCTCTGCAGATAGCAC[A/G]TN	2255
6_30012641-0_B_U_2900281584	6_30012641	BOT	[T/C]	0049787959	AACTCACTCTCAACAAAATGCAGAATGGCAGATATTTCTATTTGAGGCTT			0	0	0	NA	Custom	Unknown	0	TOP	NG[A/G]AAGCCTCAAATAGAAATATCTGCCATTCTGCATTTTGTTGAGAGTGAGTT	NG[A/G]AAGCCTCAAATAGAAATATCTGCCATTCTGCATTTTGTTGAGAGTGAGTT	2255
6_300772-0_T_U_2899905480	6_300772	TOP	[A/G]	0038745261	GGAAATGGCAACTCACTCCAGTATTCTTTCCTGGAGAATCCCATGGTCAG			0	0	0	NA	Custom	unknown	0	BOT	AAGTCGTGTCCAACTCTTGCAACCCTGTGGACTGTAGCTTGACAAGCTTC[T/C]CTGACCATGGGATTCTCCAGGAAAGAATACTGGAGTGAGTTGCCATTTCC	GGAAATGGCAACTCACTCCAGTATTCTTTCCTGGAGAATCCCATGGTCAG[A/G]GAAGCTTGTCAAGCTACAGTCCACAGGGTTGCAAGAGTTGGACACGACTT	2255
6_30113000-0_B_U_2899906457	6_30113000	BOT	[T/A]	0070695111	TGCAGAGTTCAAAAGAATGGCAAGGAGAGACAAGAAAATTTTCCTCAGCT	0049618593	TGCAGAGTTCAAAAGAATGGCAAGGAGAGACAAGAAAATTTTCCTCAGCA	0	0	0	NA	Custom	Unknown	0	BOT	ATGCAGAGTTCAAAAGAATGGCAAGGAGAGACAAGAAAATTTTCCTCAGC[A/T]ATCAGTGCAAAGAAATAGAAGAAAACAATAGAATGGGAAAAACTAGAGAT	ATCTCTAGTTTTTCCCATTCTATTGTTTTCTTCTATTTCTTTGCACTGAT[A/T]GCTGAGGAAAATTTTCTTGTCTCTCCTTGCCATTCTTTTGAACTCTGCAT	2255
6_30162553-0_T_U_2899906459	6_30162553	TOP	[A/G]	0019716198	ACTCCTTTTCCTATTTGGAACCAGTCTGTTTTTCCATGTCCAGTTTAACT			0	0	0	NA	Custom	unknown	0	TOP	ACTCCTTTTCCTATTTGGAACCAGTCTGTTTTTCCATGTCCAGTTTAACT[A/G]TTGCTTCCTGACCTGCATACAGGTTTCTCAAGAGGCAAGTCAGGTGGTCT	ACTCCTTTTCCTATTTGGAACCAGTCTGTTTTTCCATGTCCAGTTTAACT[A/G]TTGCTTCCTGACCTGCATACAGGTTTCTCAAGAGGCAAGTCAGGTGGTCT	2255
6_30212148-0_B_U_2899906462	6_30212148	BOT	[T/G]	0099667993	ATCCTTGTATCCCTGGAATAAACCCAGCTTGATAATAGTGTATGAACTTT			0	0	0	NA	Custom	Unknown	0	TOP	ATGCAAAAATCCTCAACAAAATCCAGCAAACATAATTCAACAACACATTA[A/C]AAAGTTCATACACTATTATCAAGCTGGGTTTATTCCAGGGATACAAGGAT	ATGCAAAAATCCTCAACAAAATCCAGCAAACATAATTCAACAACACATTA[A/C]AAAGTTCATACACTATTATCAAGCTGGGTTTATTCCAGGGATACAAGGAT	2255
6_3023514-0_T_U_2899905575	6_3023514	TOP	[A/G]	0061669925	TCACATTTAAAAAATATCAGGAGCTAGCTTTTTTCAATGAGATTACACCT			0	0	0	NA	Custom	unknown	0	TOP	TCACATTTAAAAAATATCAGGAGCTAGCTTTTTTCAATGAGATTACACCT[A/G]TTTCATTAATGTCCTCGTAGTTTGTTTTTCTAAAATCTTTTTATTTTGAA	TCACATTTAAAAAATATCAGGAGCTAGCTTTTTTCAATGAGATTACACCT[A/G]TTTCATTAATGTCCTCGTAGTTTGTTTTTCTAAAATCTTTTTATTTTGAA	2255
6_30262555-0_B_U_2899906464	6_30262555	BOT	[T/A]	0035773156	ATCCCAGAAAATGACTACAGATAAGGTTACTAAATTCCAAATAAAATGAT	0087675835	ATCCCAGAAAATGACTACAGATAAGGTTACTAAATTCCAAATAAAATGAA	0	0	0	NA	Custom	Unknown	0	TOP	GCAGTGTTAAACAATGCAAATACATTAAGTAATATGAGAAATAAGCACTT[A/T]TCATTTTATTTGGAATTTAGTAACCTTATCTGTAGTCATTTTCTGGGATA	GCAGTGTTAAACAATGCAAATACATTAAGTAATATGAGAAATAAGCACTT[A/T]TCATTTTATTTGGAATTTAGTAACCTTATCTGTAGTCATTTTCTGGGATA	2255
6_30362719-0_B_U_2899906466	6_30362719	BOT	[T/A]	0045652165	GAAGCCCTAACTAATTCTACCAATATCTTTTTCAAATCCCTGAAAGTGAT	0026712597	GAAGCCCTAACTAATTCTACCAATATCTTTTTCAAATCCCTGAAAGTGAA	0	0	0	NA	Custom	unknown	0	TOP	CAAGATCAGGTTTGCAAATGCCTGACTCTTCCAAAATTATAACAACAATA[A/T]TCACTTTCAGGGATTTGAAAAAGATATTGGTAGAATTAGTTAGGGCTTCC	CAAGATCAGGTTTGCAAATGCCTGACTCTTCCAAAATTATAACAACAATA[A/T]TCACTTTCAGGGATTTGAAAAAGATATTGGTAGAATTAGTTAGGGCTTCC	2255
6_30412593-0_B_U_2899998505	6_30412593	BOT	[T/C]	0081661216	GATGGGACCAGATGCCATAATCTTAGTTTTCTGAATGTTAAGCTTTAAGC			0	0	0	NA	Custom	Unknown	0	TOP	NT[A/G]GCTTAAAGCTTAACATTCAGAAAACTAAGATTATGGCATCTGGTCCCATC	NT[A/G]GCTTAAAGCTTAACATTCAGAAAACTAAGATTATGGCATCTGGTCCCATC	2255
6_30499012-0_B_U_2899906470	6_30499012	BOT	[T/C]	0019730932	CCTGATGGCTCAGATGGTAAAGAATCTGCCAGAAGTGTGGGAGACCTGGG			0	0	0	NA	Custom	unknown	0	TOP	GGTGGGTTGCCACACCCTCCTCCAGGGGATCTTCCCAACCCAGGGATCAA[A/G]CCCAGGTCTCCCACACTTCTGGCAGATTCTTTACCATCTGAGCCATCAGG	GGTGGGTTGCCACACCCTCCTCCAGGGGATCTTCCCAACCCAGGGATCAA[A/G]CCCAGGTCTCCCACACTTCTGGCAGATTCTTTACCATCTGAGCCATCAGG	2255
6_30555928-0_B_U_2899906472	6_30555928	BOT	[T/C]	0069714848	TTCAGTTGGTAAAGAATCTGCGTGCAATGAAGGAAGCCGCAGTTCAATTC			0	0	0	NA	Custom	Unknown	0	TOP	AATACTGGAGTGGGCAGCCTATCCCTTCTCCAGTGGATTTTCCAGACCCA[A/G]GAATTGAACTGCGGCTTCCTTCATTGCACGCAGATTCTTTACCAACTGAA	AATACTGGAGTGGGCAGCCTATCCCTTCTCCAGTGGATTTTCCAGACCCA[A/G]GAATTGAACTGCGGCTTCCTTCATTGCACGCAGATTCTTTACCAACTGAA	2255
6_30606952-0_B_U_2899906474	6_30606952	BOT	[T/C]	0014689582	ATCCAGACAAAACGCCTCCCCAAGATCATTTGCAGATAAGAGCCGTATAA			0	0	0	NA	Custom	unknown	0	TOP	TTCCCAGAAGACTGAAACCATGACTTGCTTTATACTCCATTGAAAGATTT[A/G]TTATACGGCTCTTATCTGCAAATGATCTTGGGGAGGCGTTTTGTCTGGAT	TTCCCAGAAGACTGAAACCATGACTTGCTTTATACTCCATTGAAAGATTT[A/G]TTATACGGCTCTTATCTGCAAATGATCTTGGGGAGGCGTTTTGTCTGGAT	2255
6_30656260-0_B_U_2899994499	6_30656260	BOT	[T/G]	0029616868	AAGATTTACGTATATTCAGATTTGTCATAGAAATTGGTAGAAAACTATTA			0	0	0	NA	Custom	unknown	0	TOP	NA[A/C]TAATAGTTTTCTACCAATTTCTATGACAAATCTGAATATACGTAAATCTT	NA[A/C]TAATAGTTTTCTACCAATTTCTATGACAAATCTGAATATACGTAAATCTT	2255
6_30704257-0_T_U_2899906476	6_30704257	TOP	[A/G]	0005692444	AGCTATGTTTTTTCTATTAGTCATGTACAGATGTGAGAGACCATAAAGAT			0	0	0	NA	Custom	Unknown	0	BOT	GATCTTCTCCAGCACCACAATTTGAAAGCATCAGTTCTTTGGTGCTCAGC[T/C]ATCTTTATGGTCTCTCACATCTGTACATGACTAATAGAAAAAACATAGCT	AGCTATGTTTTTTCTATTAGTCATGTACAGATGTGAGAGACCATAAAGAT[A/G]GCTGAGCACCAAAGAACTGATGCTTTCAAATTGTGGTGCTGGAGAAGATC	2255
6_30909499-0_B_U_2899906479	6_30909499	BOT	[T/C]	0084689166	TAGGTTAACAAACACCGAAACCAAGATTGGCACACAGAACTGACTGGCTT			0	0	0	NA	Custom	Unknown	0	BOT	TAGGTTAACAAACACCGAAACCAAGATTGGCACACAGAACTGACTGGCTT[T/C]AGAGCCTTGGTTCTTACCTCACCATGTGGTACAGACTTATCCCACCTACA	TGTAGGTGGGATAAGTCTGTACCACATGGTGAGGTAAGAACCAAGGCTCT[A/G]AAGCCAGTCAGTTCTGTGTGCCAATCTTGGTTTCGGTGTTTGTTAACCTA	2255
6_30959588-0_B_U_2899906482	6_30959588	BOT	[T/A]	0075758234	TGGGAACACATCTTCTCCAGAAGGAGATTTACATCACCTATCAATATACT	0058617847	TGGGAACACATCTTCTCCAGAAGGAGATTTACATCACCTATCAATATACA	0	0	0	NA	Custom	unknown	0	TOP	TCTAAATTTTTTAAAATAGCCAGTGCAGATCTATAAACTTCCTAATTAAT[A/T]GTATATTGATAGGTGATGTAAATCTCCTTCTGGAGAAGATGTGTTCCCAA	TCTAAATTTTTTAAAATAGCCAGTGCAGATCTATAAACTTCCTAATTAAT[A/T]GTATATTGATAGGTGATGTAAATCTCCTTCTGGAGAAGATGTGTTCCCAA	2255
6_31009128-0_T_U_2899906484	6_31009128	TOP	[A/G]	0009791423	ATCAAAAGCCACAAGACCTGGGAATGTGAGCTTGGCACTACTGGAAATAA			0	0	0	NA	Custom	Unknown	0	BOT	CTTTATAAATATGTCTGCAATCCTAAAATGACTTATTGAAAATCACATGG[T/C]TTATTTCCAGTAGTGCCAAGCTCACATTCCCAGGTCTTGTGGCTTTTGAT	ATCAAAAGCCACAAGACCTGGGAATGTGAGCTTGGCACTACTGGAAATAA[A/G]CCATGTGATTTTCAATAAGTCATTTTAGGATTGCAGACATATTTATAAAG	2255
6_310147-0_B_U_2899905482	6_310147	BOT	[T/G]	0065604952	ACCTGGCGGCTTAGGACAACAACGAAAACCCAAGAGCCATGAGGTAGCTG			0	0	0	NA	Custom	unknown	0	TOP	TCAGAGAGCTGGAGTCACTCGGCTAGCCAGGAGCAAAGTGAAGGCCAGGA[A/C]CAGCTACCTCATGGCTCTTGGGTTTTCGTTGTTGTCCTAAGCCGCCAGGT	TCAGAGAGCTGGAGTCACTCGGCTAGCCAGGAGCAAAGTGAAGGCCAGGA[A/C]CAGCTACCTCATGGCTCTTGGGTTTTCGTTGTTGTCCTAAGCCGCCAGGT	2255
6_3102701-0_T_U_2899905577	6_3102701	TOP	[A/G]	0076664139	TTGCATTAGCAGTGCTCATCTTTTCTCCCCTTACAGAAATCACTCCTTGG			0	0	0	NA	Custom	Unknown	0	TOP	TTGCATTAGCAGTGCTCATCTTTTCTCCCCTTACAGAAATCACTCCTTGG[A/G]CATTCCAGGCCAAGGACAATCGATTATTCCCGAAGATTCACTGCTCCAAT	TTGCATTAGCAGTGCTCATCTTTTCTCCCCTTACAGAAATCACTCCTTGG[A/G]CATTCCAGGCCAAGGACAATCGATTATTCCCGAAGATTCACTGCTCCAAT	2255
6_31060331-0_T_U_2899906486	6_31060331	TOP	[A/G]	0093604985	TAATTCACCCCAATCCCATAGATTTCTCCAGAACTCCTTCCTGGTTAAAG			0	0	0	NA	Custom	unknown	0	BOT	ACTTAAATATTAAAAAAAAAAAAAAAGAATAATAGGTTTTAGAGCCACAA[T/C]CTTTAACCAGGAAGGAGTTCTGGAGAAATCTATGGGATTGGGGTGAATTA	TAATTCACCCCAATCCCATAGATTTCTCCAGAACTCCTTCCTGGTTAAAG[A/G]TTGTGGCTCTAAAACCTATTATTCTTTTTTTTTTTTTTTAATATTTAAGT	2255
6_31110574-0_T_U_2899906487	6_31110574	TOP	[A/C]	0076653824	TAATCTTTGCAAGAAAAAAAATGCCTCAATGTTAGTAGTTAATGTGCTTT			0	0	0	NA	Custom	Unknown	0	TOP	TAATCTTTGCAAGAAAAAAAATGCCTCAATGTTAGTAGTTAATGTGCTTT[A/C]TGGATAAATGTAGAGTTTCTTGATTGCCTTTCAAAATAAATGTTTTGATA	TAATCTTTGCAAGAAAAAAAATGCCTCAATGTTAGTAGTTAATGTGCTTT[A/C]TGGATAAATGTAGAGTTTCTTGATTGCCTTTCAAAATAAATGTTTTGATA	2255
6_31160648-0_B_U_2899994500	6_31160648	BOT	[T/C]	0009768313	GAGAAGAAGTAATCTATAATCATTTCGACTAGCATACTGGATCTGTAATA			0	0	0	NA	Custom	Unknown	0	TOP	NA[A/G]TATTACAGATCCAGTATGCTAGTCGAAATGATTATAGATTACTTCTTCTC	NA[A/G]TATTACAGATCCAGTATGCTAGTCGAAATGATTATAGATTACTTCTTCTC	2255
6_31259700-0_T_U_2899906489	6_31259700	TOP	[A/G]	0051743907	CTATTATTTCCTAATGAGGAGTGACTATATGTTTAAGAAAGTAGCTTCTG			0	0	0	NA	Custom	unknown	0	TOP	CTATTATTTCCTAATGAGGAGTGACTATATGTTTAAGAAAGTAGCTTCTG[A/G]AAAGATCCTTAATCCTCTAATTTATAAAAAAGTGATATTTTTGACTGAAG	CTATTATTTCCTAATGAGGAGTGACTATATGTTTAAGAAAGTAGCTTCTG[A/G]AAAGATCCTTAATCCTCTAATTTATAAAAAAGTGATATTTTTGACTGAAG	2255
6_31309304-0_B_U_2899906491	6_31309304	BOT	[G/C]	0064759173	CCCTTAAGGCAGAAAGTGAAGAAGAACTAAAGAGCCTCTTGATGAAAGTG	0058673854	CCCTTAAGGCAGAAAGTGAAGAAGAACTAAAGAGCCTCTTGATGAAAGTC	0	0	0	NA	Custom	Unknown	0	BOT	ACCCTTAAGGCAGAAAGTGAAGAAGAACTAAAGAGCCTCTTGATGAAAGT[C/G]AAGAGGAGAGTGATAAAGTTGGCTTAACAGTCAACATTCAGAAAACAAAG	CTTTGTTTTCTGAATGTTGACTGTTAAGCCAACTTTATCACTCTCCTCTT[C/G]ACTTTCATCAAGAGGCTCTTTAGTTCTTCTTCACTTTCTGCCTTAAGGGT	2255
6_31343096-0_T_U_2899906495	6_31343096	TOP	[A/C]	0023726541	AAGAATACTGGAGTGAGTTGCTTTGCCCTCCTCCAGGGGATTTTCCCAAC			0	0	0	NA	Custom	Unknown	0	TOP	AAGAATACTGGAGTGAGTTGCTTTGCCCTCCTCCAGGGGATTTTCCCAAC[A/C]CAGGGACTGAACCCAGGTCTCCTGCATTGCAGGTGGATTCTTTACAGTCT	AAGAATACTGGAGTGAGTTGCTTTGCCCTCCTCCAGGGGATTTTCCCAAC[A/C]CAGGGACTGAACCCAGGTCTCCTGCATTGCAGGTGGATTCTTTACAGTCT	2255
6_31363595-0_T_U_2899906498	6_31363595	TOP	[A/G]	0005669296	ACATACACATGCAAACTCACACTTGTGCATTATTTTTGTCTGAGTTCAAT			0	0	0	NA	Custom	unknown	0	BOT	CACTTTATATTCTTGGCTATATTTAGAACATATAAATACATCTTTTGAAA[T/C]ATTGAACTCAGACAAAAATAATGCACAAGTGTGAGTTTGCATGTGTATGT	ACATACACATGCAAACTCACACTTGTGCATTATTTTTGTCTGAGTTCAAT[A/G]TTTCAAAAGATGTATTTATATGTTCTAAATATAGCCAAGAATATAAAGTG	2255
6_31366923-0_B_U_2899906500	6_31366923	BOT	[T/A]	0001808833	ATTCAGGAAACTACAGTCACCTTTGGAATGTATTAGTAATATCTTTCCTT	0019608525	ATTCAGGAAACTACAGTCACCTTTGGAATGTATTAGTAATATCTTTCCTA	0	0	0	NA	Custom	Unknown	0	TOP	AAAACACTTCATCTGTTTTCATTAAGATACTTTATATAGTATCTGCCATT[A/T]AGGAAAGATATTACTAATACATTCCAAAGGTGACTGTAGTTTCCTGAATT	AAAACACTTCATCTGTTTTCATTAAGATACTTTATATAGTATCTGCCATT[A/T]AGGAAAGATATTACTAATACATTCCAAAGGTGACTGTAGTTTCCTGAATT	2255
6_31373808-0_B_U_2899906501	6_31373808	BOT	[T/C]	0008781150	ATCTGGAGGAGAAACACCTGAGGTGTTACCAAACATTCAAGGATCCTGGT			0	0	0	NA	Custom	unknown	0	BOT	ATCTGGAGGAGAAACACCTGAGGTGTTACCAAACATTCAAGGATCCTGGT[T/C]CACTGCCAGCATCTTACTTCCCTGGAGAGTGTTTGCTTTTTACCTGACTC	GAGTCAGGTAAAAAGCAAACACTCTCCAGGGAAGTAAGATGCTGGCAGTG[A/G]ACCAGGATCCTTGAATGTTTGGTAACACCTCAGGTGTTTCTCCTCCAGAT	2255
6_31375585-0_T_U_2900285792	6_31375585	TOP	[A/G]	0050740988	GTGAAAAATGAAGTCAGGAGAAATTGACCATGGTTGAGAATCCCCACATC			0	0	0	NA	Custom	Unknown	0	TOP	GTGAAAAATGAAGTCAGGAGAAATTGACCATGGTTGAGAATCCCCACATC[A/G]TTGN	GTGAAAAATGAAGTCAGGAGAAATTGACCATGGTTGAGAATCCCCACATC[A/G]TTGN	2255
6_31394319-0_B_U_2899906506	6_31394319	BOT	[G/C]	0099713868	TAACCTCAGACACACAGATGACACCACCCCTAATGCAGGAAGTGAAGAAG	0014653990	TAACCTCAGACACACAGATGACACCACCCCTAATGCAGGAAGTGAAGAAC	0	0	0	NA	Custom	unknown	0	TOP	GTCAACGTTTTCACTTTCCTCTTTCACTTTCATCAAGAGGCTCTTTAGTT[C/G]TTCTTCACTTCCTGCATTAGGGGTGGTGTCATCTGTGTGTCTGAGGTTAT	GTCAACGTTTTCACTTTCCTCTTTCACTTTCATCAAGAGGCTCTTTAGTT[C/G]TTCTTCACTTCCTGCATTAGGGGTGGTGTCATCTGTGTGTCTGAGGTTAT	2255
6_31443838-0_T_U_2899906508	6_31443838	TOP	[A/G]	0009767442	ATTCTGCATCTTTAACAAAATCTCAAGTGATGTTGATGTTTCTGCTTCCT			0	0	0	NA	Custom	Unknown	0	BOT	TAACTTTTTCTTGATAGTGGTTTTTAGTGTTTATTCCTTAAAGTATTGTC[T/C]AGGAAGCAGAAACATCAACATCACTTGAGATTTTGTTAAAGATGCAGAAT	ATTCTGCATCTTTAACAAAATCTCAAGTGATGTTGATGTTTCTGCTTCCT[A/G]GACAATACTTTAAGGAATAAACACTAAAAACCACTATCAAGAAAAAGTTA	2255
6_3149299-0_B_U_2899905579	6_3149299	BOT	[T/C]	0029707870	ATCTGAAGTAGAAACTGTCTCATGGACACAGAGGACAGACTTCTGGTTGC			0	0	0	NA	Custom	unknown	0	BOT	ATCTGAAGTAGAAACTGTCTCATGGACACAGAGGACAGACTTCTGGTTGC[T/C]GGGGTGGAGAGAGAGGGAAGAGTTGGGAGTCTGGGATTAGCAGATGCACA	TGTGCATCTGCTAATCCCAGACTCCCAACTCTTCCCTCTCTCTCCACCCC[A/G]GCAACCAGAAGTCTGTCCTCTGTGTCCATGAGACAGTTTCTACTTCAGAT	2255
6_31493934-0_T_U_2900285709	6_31493934	TOP	[A/C]	0044665105	CCCATACTATAGAGAATAGTGGTACAGTAAAGCATGAAAGGTTAATTCCA			0	0	0	NA	Custom	unknown	0	TOP	CCCATACTATAGAGAATAGTGGTACAGTAAAGCATGAAAGGTTAATTCCA[A/C]TTN	CCCATACTATAGAGAATAGTGGTACAGTAAAGCATGAAAGGTTAATTCCA[A/C]TTN	2255
6_31594758-0_T_U_2899906510	6_31594758	TOP	[A/G]	0002624205	CAGTTTCTGCAACATGAAAACACCGACTCCTCTCTGTGAATGGCAGCACC			0	0	0	NA	Custom	Unknown	0	BOT	GTGAGGTAGTGTGAGGGTAGGAGGGGCTGCAGCTCATCACAGGTGCCTCA[T/C]GGTGCTGCCATTCACAGAGAGGAGTCGGTGTTTTCATGTTGCAGAAACTG	CAGTTTCTGCAACATGAAAACACCGACTCCTCTCTGTGAATGGCAGCACC[A/G]TGAGGCACCTGTGATGAGCTGCAGCCCCTCCTACCCTCACACTACCTCAC	2255
6_31644586-0_B_U_2899906512	6_31644586	BOT	[T/C]	0019725218	TCTGTCCATGAGATTTACCAGGCATGAATACTGGAGTGGGTTGCCATGTC			0	0	0	NA	Custom	unknown	0	TOP	CCAATGCAGGGGATGTGTTTGATCCTGTGTCAGGAAGATCTCCTGGAGAA[A/G]GACATGGCAACCCACTCCAGTATTCATGCCTGGTAAATCTCATGGACAGA	CCAATGCAGGGGATGTGTTTGATCCTGTGTCAGGAAGATCTCCTGGAGAA[A/G]GACATGGCAACCCACTCCAGTATTCATGCCTGGTAAATCTCATGGACAGA	2255
6_31694546-0_B_U_2899906515	6_31694546	BOT	[T/G]	0094777112	CTGAGGCAGAGGAGTAAAAATAAAGGATTCCTGAGACCCTCCAAGACCTT			0	0	0	NA	Custom	unknown	0	BOT	CTGAGGCAGAGGAGTAAAAATAAAGGATTCCTGAGACCCTCCAAGACCTT[T/G]CAGAGGCCTTAGTGTCGTGGGAGGAGCCCTGCATGTTTCCTACCTGCCCT	AGGGCAGGTAGGAAACATGCAGGGCTCCTCCCACGACACTAAGGCCTCTG[A/C]AAGGTCTTGGAGGGTCTCAGGAATCCTTTATTTTTACTCCTCTGCCTCAG	2255
6_31744540-0_T_U_2899906517	6_31744540	TOP	[A/C]	0014773947	TGGGTTCAGCTCTAGTGGAGGAAACAGCCACTCCATCTGCCTTCTTTCTC			0	0	0	NA	Custom	Unknown	0	TOP	TGGGTTCAGCTCTAGTGGAGGAAACAGCCACTCCATCTGCCTTCTTTCTC[A/C]TTTATCTTCCTCTTTCTGTGCTCTTCCTGCAGTAAATAAACATCTTTTCC	TGGGTTCAGCTCTAGTGGAGGAAACAGCCACTCCATCTGCCTTCTTTCTC[A/C]TTTATCTTCCTCTTTCTGTGCTCTTCCTGCAGTAAATAAACATCTTTTCC	2255
6_31791231-0_T_U_2899906520	6_31791231	TOP	[A/G]	0082611969	TCAAGTTAAGGCATTTGCAGTCCTGTCCGCAGTATGCACTGTAAGCTCAT			0	0	0	NA	Custom	unknown	0	BOT	TTTTAAAGATAATATCTTACCCTTAATTTTACTTGAATTAAACCAATGAT[T/C]ATGAGCTTACAGTGCATACTGCGGACAGGACTGCAAATGCCTTAACTTGA	TCAAGTTAAGGCATTTGCAGTCCTGTCCGCAGTATGCACTGTAAGCTCAT[A/G]ATCATTGGTTTAATTCAAGTAAAATTAAGGGTAAGATATTATCTTTAAAA	2255
6_31842344-0_B_U_2899994212	6_31842344	BOT	[T/A]	0060667545	ATTAACCATTTTATTTAACTCTCATGACACCTGATACCTTCTTCCACTGT	0063712112	ATTAACCATTTTATTTAACTCTCATGACACCTGATACCTTCTTCCACTGA	0	0	0	NA	Custom	unknown	0	TOP	NT[A/T]CAGTGGAAGAAGGTATCAGGTGTCATGAGAGTTAAATAAAATGGTTAATG	NT[A/T]CAGTGGAAGAAGGTATCAGGTGTCATGAGAGTTAAATAAAATGGTTAATG	2255
6_31892501-0_T_U_2899906521	6_31892501	TOP	[A/G]	0044695964	AACTTGCCTATAGAACTGAGAGTGGTCAGGAAGTCTGGGGAAATTTTTGC			0	0	0	NA	Custom	Unknown	0	TOP	AACTTGCCTATAGAACTGAGAGTGGTCAGGAAGTCTGGGGAAATTTTTGC[A/G]CATATTTTGTGTCTAAAGATAGTTCTGTGTGACTGCCTGGTGTATGTCTT	AACTTGCCTATAGAACTGAGAGTGGTCAGGAAGTCTGGGGAAATTTTTGC[A/G]CATATTTTGTGTCTAAAGATAGTTCTGTGTGACTGCCTGGTGTATGTCTT	2255
6_31941657-0_T_U_2899906523	6_31941657	TOP	[A/G]	0068611241	AGTGAAGAAGAACTAAGGAGCCTCTTGATGAAAGTGAAAGAGGAGAGTGA			0	0	0	NA	Custom	unknown	0	TOP	AGTGAAGAAGAACTAAGGAGCCTCTTGATGAAAGTGAAAGAGGAGAGTGA[A/G]AAAGTTGACTTAAAGCTCAACATTCAGAAAACTAAGATCATGGCATGAAG	AGTGAAGAAGAACTAAGGAGCCTCTTGATGAAAGTGAAAGAGGAGAGTGA[A/G]AAAGTTGACTTAAAGCTCAACATTCAGAAAACTAAGATCATGGCATGAAG	2255
6_31989059-0_B_U_2900280590	6_31989059	BOT	[T/C]	0079726487	CAGGGTTTAGGAAATGGCTGAATGGATAGGAGCTAAAAAGTCAGAAAGGA			0	0	0	NA	Custom	unknown	0	TOP	NC[A/G]TCCTTTCTGACTTTTTAGCTCCTATCCATTCAGCCATTTCCTAAACCCTG	NC[A/G]TCCTTTCTGACTTTTTAGCTCCTATCCATTCAGCCATTTCCTAAACCCTG	2255
6_32040639-0_B_U_2899906526	6_32040639	BOT	[T/C]	0010808929	GATTTTAAACTGTGACGCTGGAAGAGCTGAATAACACTAAGCAGGCTATG			0	0	0	NA	Custom	Unknown	0	TOP	AGTGCCAAATTAAGCAAATTTTATTTGCTAATCAGAAACTGTAAGAAATC[A/G]CATAGCCTGCTTAGTGTTATTCAGCTCTTCCAGCGTCACAGTTTAAAATC	AGTGCCAAATTAAGCAAATTTTATTTGCTAATCAGAAACTGTAAGAAATC[A/G]CATAGCCTGCTTAGTGTTATTCAGCTCTTCCAGCGTCACAGTTTAAAATC	2255
6_32137305-0_T_U_2899906529	6_32137305	TOP	[A/G]	0001667104	AGCTGACATACTTCTTAAAACTATCTTCATGGAAAACCTCCAATGTAAAG			0	0	0	NA	Custom	Unknown	0	TOP	AGCTGACATACTTCTTAAAACTATCTTCATGGAAAACCTCCAATGTAAAG[A/G]ATGGCTAAATCTTGCAATAATACTTTATGGCATATATTTTATAGCAGGGA	AGCTGACATACTTCTTAAAACTATCTTCATGGAAAACCTCCAATGTAAAG[A/G]ATGGCTAAATCTTGCAATAATACTTTATGGCATATATTTTATAGCAGGGA	2255
6_32186692-0_B_U_2900000588	6_32186692	BOT	[T/C]	0093630935	ATTTGACATATTTGTACCTAGAGAACGGAGAAGGCAGTGGCACCCCACTC			0	0	0	NA	Custom	Unknown	0	BOT	ATTTGACATATTTGTACCTAGAGAACGGAGAAGGCAGTGGCACCCCACTC[T/C]AGTACTCTTGCCTGGAN	NTCCAGGCAAGAGTACT[A/G]GAGTGGGGTGCCACTGCCTTCTCCGTTCTCTAGGTACAAATATGTCAAAT	2255
6_32235366-0_B_U_2899906532	6_32235366	BOT	[T/A]	0076615886	ATGGGGTGAAACGGACGCAAAACAATGCTTCGTTTTCGCTTGTCTTTCAT	0084800532	ATGGGGTGAAACGGACGCAAAACAATGCTTCGTTTTCGCTTGTCTTTCAA	0	0	0	NA	Custom	unknown	0	TOP	GAGCGCTACCCTGCAGGTGAGCCAGTGCGTGTGTATCGGGGGAAGGCTTT[A/T]TGAAAGACAAGCGAAAACGAAGCATTGTTTTGCGTCCGTTTCACCCCATT	GAGCGCTACCCTGCAGGTGAGCCAGTGCGTGTGTATCGGGGGAAGGCTTT[A/T]TGAAAGACAAGCGAAAACGAAGCATTGTTTTGCGTCCGTTTCACCCCATT	2255
6_32236525-0_B_U_2899906533	6_32236525	BOT	[T/G]	0045746826	ATTCAAGCTGCACTTCAAACCTATTCTGTAAATCTGATGCTTTACAAATA			0	0	0	NA	Custom	Unknown	0	BOT	ATTCAAGCTGCACTTCAAACCTATTCTGTAAATCTGATGCTTTACAAATA[T/G]ATACTGAATTTAGTGTAATAAAATTCTTCTTCTGAAAATACAGAAATCTT	AAGATTTCTGTATTTTCAGAAGAAGAATTTTATTACACTAAATTCAGTAT[A/C]TATTTGTAAAGCATCAGATTTACAGAATAGGTTTGAAGTGCAGCTTGAAT	2255
6_32286305-0_B_U_2899906536	6_32286305	BOT	[T/G]	0091722218	AGATGGCATCACTGACTCAATGGACATGTATTTGCGCAAACTCCGGGAGA			0	0	0	NA	Custom	unknown	0	TOP	TCTTTGAGACCCTATGGACTGAAGCATACCACACCTCCCTGTCCCTCACC[A/C]TCTCCCGGAGTTTGCGCAAATACATGTCCATTGAGTCAGTGATGCCATCT	TCTTTGAGACCCTATGGACTGAAGCATACCACACCTCCCTGTCCCTCACC[A/C]TCTCCCGGAGTTTGCGCAAATACATGTCCATTGAGTCAGTGATGCCATCT	2255
6_32336524-0_T_U_2899906537	6_32336524	TOP	[A/G]	0062622172	TTTACAGATTTGACAGCTGTTGTTACCACCCTCTTCAATCACTGCAAGAC			0	0	0	NA	Custom	Unknown	0	TOP	TTTACAGATTTGACAGCTGTTGTTACCACCCTCTTCAATCACTGCAAGAC[A/G]TGTGTATCCTTAGCTATAAGAAATCCAAAGGTACAAAGGAGATTGGAAAG	TTTACAGATTTGACAGCTGTTGTTACCACCCTCTTCAATCACTGCAAGAC[A/G]TGTGTATCCTTAGCTATAAGAAATCCAAAGGTACAAAGGAGATTGGAAAG	2255
6_32386553-0_B_U_2899906539	6_32386553	BOT	[T/C]	0015776258	AGAACAAAGCAATATCCCTTTCTAGATTTCATCAATAGAGTTAAAATTCC			0	0	0	NA	Custom	unknown	0	BOT	AGAACAAAGCAATATCCCTTTCTAGATTTCATCAATAGAGTTAAAATTCC[T/C]CAAGGAAAATTAGAAATTTTTTTCTAACTTGAAATTAATTTTAAAGAGTA	TACTCTTTAAAATTAATTTCAAGTTAGAAAAAAATTTCTAATTTTCCTTG[A/G]GGAATTTTAACTCTATTGATGAAATCTAGAAAGGGATATTGCTTTGTTCT	2255
6_3242570-0_T_U_2899905581	6_3242570	TOP	[A/G]	0013715283	GCGGGAGAGTGCCAGGTGCTGAATAGGTCCCAGTCTGACTTAGAAACAGT			0	0	0	NA	Custom	Unknown	0	TOP	GCGGGAGAGTGCCAGGTGCTGAATAGGTCCCAGTCTGACTTAGAAACAGT[A/G]AGGGGCCAGGGCTGTTTGGGGTTGGCATTCTTTCCTTTGCCAGACGGGCA	GCGGGAGAGTGCCAGGTGCTGAATAGGTCCCAGTCTGACTTAGAAACAGT[A/G]AGGGGCCAGGGCTGTTTGGGGTTGGCATTCTTTCCTTTGCCAGACGGGCA	2255
6_3242637-0_T_U_2899905583	6_3242637	TOP	[A/G]	0066714292	TGGGGTTGGCATTCTTTCCTTTGCCAGACGGGCAGGAACTGCTTGCTCTT			0	0	0	NA	Custom	unknown	0	TOP	TGGGGTTGGCATTCTTTCCTTTGCCAGACGGGCAGGAACTGCTTGCTCTT[A/G]GAAGGCATGCCACCCCCAAGCCTGGGCCAGAGCCGCTGTAAACCCCGGAC	TGGGGTTGGCATTCTTTCCTTTGCCAGACGGGCAGGAACTGCTTGCTCTT[A/G]GAAGGCATGCCACCCCCAAGCCTGGGCCAGAGCCGCTGTAAACCCCGGAC	2255
6_32436496-0_T_U_2899906541	6_32436496	TOP	[A/C]	0065725229	GTTGTCCAAGCATTGGATGTGTGGTTTCATCTTTCGGAAGTGGGGTTCTG			0	0	0	NA	Custom	Unknown	0	TOP	GTTGTCCAAGCATTGGATGTGTGGTTTCATCTTTCGGAAGTGGGGTTCTG[A/C]TGCAAAGACCTATGGTGCAGTCTATAAATTTACATTTTAGTAAGCCCTCT	GTTGTCCAAGCATTGGATGTGTGGTTTCATCTTTCGGAAGTGGGGTTCTG[A/C]TGCAAAGACCTATGGTGCAGTCTATAAATTTACATTTTAGTAAGCCCTCT	2255
6_3248689-0_T_U_2899905585	6_3248689	TOP	[A/G]	0037609870	ACAACGGCATTTCATCAGCTAATGTGAGCTCATGTCTAAGAAGTCCCCAC			0	0	0	NA	Custom	unknown	0	TOP	ACAACGGCATTTCATCAGCTAATGTGAGCTCATGTCTAAGAAGTCCCCAC[A/G]CCTCTCCGCTCTTGGTACCTGAGATTCTGGGAAATCCGCTCTATTTTCAG	ACAACGGCATTTCATCAGCTAATGTGAGCTCATGTCTAAGAAGTCCCCAC[A/G]CCTCTCCGCTCTTGGTACCTGAGATTCTGGGAAATCCGCTCTATTTTCAG	2255
6_32487813-0_B_U_2899906544	6_32487813	BOT	[T/A]	0079654300	CAGGAGATTTAAGAGATATGGGTTTCGTCCCGGGGTTGGGAAAATCCCCT	0095711892	CAGGAGATTTAAGAGATATGGGTTTCGTCCCGGGGTTGGGAAAATCCCCA	0	0	0	NA	Custom	Unknown	0	TOP	GTGGGATTCTCCAGGCAAGAATACTGGAGTGGTTTGCCATGCCCTCCTCC[A/T]GGGGATTTTCCCAACCCCGGGACGAAACCCATATCTCTTAAATCTCCTGC	GTGGGATTCTCCAGGCAAGAATACTGGAGTGGTTTGCCATGCCCTCCTCC[A/T]GGGGATTTTCCCAACCCCGGGACGAAACCCATATCTCTTAAATCTCCTGC	2255
6_32537862-0_B_U_2899906545	6_32537862	BOT	[G/C]	0097701538	TAGGTCCTTGTTAAACATTTCTTGCATCTTCTCAACCCTTGTCTCTAGTG	0044737239	TAGGTCCTTGTTAAACATTTCTTGCATCTTCTCAACCCTTGTCTCTAGTC	0	0	0	NA	Custom	unknown	0	BOT	CTAGGTCCTTGTTAAACATTTCTTGCATCTTCTCAACCCTTGTCTCTAGT[C/G]TATTTATCTGTAACTCCATTTTGTTTTCAAGATTTTGGATCATCTTTACT	AGTAAAGATGATCCAAAATCTTGAAAACAAAATGGAGTTACAGATAAATA[C/G]ACTAGAGACAAGGGTTGAGAAGATGCAAGAAATGTTTAACAAGGACCTAG	2255
6_3256456-0_T_U_2900003041	6_3256456	TOP	[A/G]	0061658564	GCCGGAGGCCAGTCAGACAGCTGCTGGCCTCCTGCCGGGCTCTGAGGCCA			0	0	0	NA	Custom	unknown	0	TOP	GCCGGAGGCCAGTCAGACAGCTGCTGGCCTCCTGCCGGGCTCTGAGGCCA[A/G]GCTGGCCAGTCGGAGTCCN	GCCGGAGGCCAGTCAGACAGCTGCTGGCCTCCTGCCGGGCTCTGAGGCCA[A/G]GCTGGCCAGTCGGAGTCCN	2255
6_3256475_modl13C_ilmnrev-0_T_R_2901238005	6_3256475_modl13C_ilmnrev	TOP	[A/G]	0006611874	TCGCTTCAGGGGTCCCTGAGAGGGGAGCCTGGGTTTCCGCTGATGGAGGC			0	0	0	NA	Custom	unknown	0	TOP	TCGCTTCAGGGGTCCCTGAGAGGGGAGCCTGGGTTTCCGCTGATGGAGGC[A/G]GGACTNCCGACTGGCCAGCCTGGCCTCAGAGCCCGGCAGGAGGCCAGCAGC	TCGCTTCAGGGGTCCCTGAGAGGGGAGCCTGGGTTTCCGCTGATGGAGGC[A/G]GGACTNCCGACTGGCCAGCCTGGCCTCAGAGCCCGGCAGGAGGCCAGCAGC	2255
6_3256475_modl13T_ilmnrev-0_T_R_2901238006	6_3256475_modl13T_ilmnrev	TOP	[A/G]	0027765911	TCGCTTCAGGGGTCCCTGAGAGGGGAGCCTGGGTTTCTGCTGATGGAGGC			0	0	0	NA	Custom	Unknown	0	TOP	TCGCTTCAGGGGTCCCTGAGAGGGGAGCCTGGGTTTCTGCTGATGGAGGC[A/G]GGACTNCCGACTGGCCAGCCTGGCCTCAGAGCCCGGCAGGAGGCCAGCAGC	TCGCTTCAGGGGTCCCTGAGAGGGGAGCCTGGGTTTCTGCTGATGGAGGC[A/G]GGACTNCCGACTGGCCAGCCTGGCCTCAGAGCCCGGCAGGAGGCCAGCAGC	2255
6_3256475_modl19A_ilmnfwd-0_B_F_2901238007	6_3256475_modl19A_ilmnfwd	BOT	[T/C]	0093777400	GCTGCTGGCCTCCTGCCGGGCTCTGAGGCCAAGCTGGCCAGTCGGAGTCC			0	0	0	NA	Custom	unknown	0	BOT	GCTGCTGGCCTCCTGCCGGGCTCTGAGGCCAAGCTGGCCAGTCGGAGTCC[T/C]GCCTCNCATCAGCGGAAACCCAGGCTCCCCTCTCAGGGACCCCTGAAGCGA	TCGCTTCAGGGGTCCCTGAGAGGGGAGCCTGGGTTTCCGCTGATGNGAGGC[A/G]GGACTCCGACTGGCCAGCTTGGCCTCAGAGCCCGGCAGGAGGCCAGCAGC	2255
6_3256475_modl19G_ilmnfwd-0_B_F_2901238008	6_3256475_modl19G_ilmnfwd	BOT	[T/C]	0024699542	GCTGCTGGCCTCCTGCCGGGCTCTGAGGCCAGGCTGGCCAGTCGGAGTCC			0	0	0	NA	Custom	Unknown	0	BOT	GCTGCTGGCCTCCTGCCGGGCTCTGAGGCCAGGCTGGCCAGTCGGAGTCC[T/C]GCCTCNCATCAGCGGAAACCCAGGCTCCCCTCTCAGGGACCCCTGAAGCGA	TCGCTTCAGGGGTCCCTGAGAGGGGAGCCTGGGTTTCCGCTGATGNGAGGC[A/G]GGACTCCGACTGGCCAGCCTGGCCTCAGAGCCCGGCAGGAGGCCAGCAGC	2255
6_3256488-0_B_U_2900280571	6_3256488	BOT	[T/C]	0014809932	TGTGAGTGAACCCTCGCTTCAGGGGTCCCTGAGAGGGGAGCCTGGGTTTC			0	0	0	NA	Custom	Unknown	0	TOP	NC[A/G]GAAACCCAGGCTCCCCTCTCAGGGACCCCTGAAGCGAGGGTTCACTCACA	NC[A/G]GAAACCCAGGCTCCCCTCTCAGGGACCCCTGAAGCGAGGGTTCACTCACA	2255
6_3256643-0_T_U_2899998492	6_3256643	TOP	[A/G]	0061670935	CATCCAGCACCTGTGTAGCGAGGGCTGGAGTGATTCCAGGCTGCAGCCCT			0	0	0	NA	Custom	Unknown	0	BOT	NT[T/C]AGGGCTGCAGCCTGGAATCACTCCAGCCCTCGCTACACAGGTGCTGGATG	CATCCAGCACCTGTGTAGCGAGGGCTGGAGTGATTCCAGGCTGCAGCCCT[A/G]AN	2255
6_32636898-0_T_U_2900280591	6_32636898	TOP	[A/C]	0092618868	AAAACCAACCACCACCCAAGAGCCAATGAGCTCCAGGACAAGACATACCA			0	0	0	NA	Custom	unknown	0	BOT	NC[T/G]TGGTATGTCTTGTCCTGGAGCTCATTGGCTCTTGGGTGGTGGTTGGTTTT	AAAACCAACCACCACCCAAGAGCCAATGAGCTCCAGGACAAGACATACCA[A/C]GN	2255
6_32738703-0_T_U_2900001076	6_32738703	TOP	[A/G]	0082759534	GGCTGTATGTTGCTACCCTGCTTATTTAACTTATATGCAGAGTACATCAT			0	0	0	NA	Custom	unknown	0	TOP	GGCTGTATGTTGCTACCCTGCTTATTTAACTTATATGCAGAGTACATCAT[A/G]CAAAATGCTGN	GGCTGTATGTTGCTACCCTGCTTATTTAACTTATATGCAGAGTACATCAT[A/G]CAAAATGCTGN	2255
6_32789054-0_B_U_2899906551	6_32789054	BOT	[T/C]	0097657123	CAACCAGCTCTAGTTCTTGCCTGGAGAATTCCATAGATAGAGGAGTCTGG			0	0	0	NA	Custom	Unknown	0	BOT	CAACCAGCTCTAGTTCTTGCCTGGAGAATTCCATAGATAGAGGAGTCTGG[T/C]GGGCAACAGTCCATGAGGTCACAAAGGGTCAGACACAACTGAGTGACTAA	TTAGTCACTCAGTTGTGTCTGACCCTTTGTGACCTCATGGACTGTTGCCC[A/G]CCAGACTCCTCTATCTATGGAATTCTCCAGGCAAGAACTAGAGCTGGTTG	2255
6_32839956-0_T_U_2899998506	6_32839956	TOP	[A/G]	0002704398	GGAAACCTAATATATGTTAGCTATTATTATTAGCAGAAAAAAAGATTGAT			0	0	0	NA	Custom	unknown	0	BOT	NT[T/C]ATCAATCTTTTTTTCTGCTAATAATAATAGCTAACATATATTAGGTTTCC	GGAAACCTAATATATGTTAGCTATTATTATTAGCAGAAAAAAAGATTGAT[A/G]AN	2255
6_32890120-0_B_U_2899906554	6_32890120	BOT	[T/G]	0074662550	GCCTTTGACCTTGTGGATCATTGCAAACTGTGGAAAATTCCTAAAGAGTT			0	0	0	NA	Custom	unknown	0	TOP	TGACCTGCATACAGATTTCTCAGGAGGCAGGTAAGGTGGTCTGCTATTAC[A/C]AACTCTTTAGGAATTTTCCACAGTTTGCAATGATCCACAAGGTCAAAGGC	TGACCTGCATACAGATTTCTCAGGAGGCAGGTAAGGTGGTCTGCTATTAC[A/C]AACTCTTTAGGAATTTTCCACAGTTTGCAATGATCCACAAGGTCAAAGGC	2255
6_32901664-0_B_U_2899906555	6_32901664	BOT	[G/C]	0053800543	GTGATTGGTTAGGGTGCATTACTTGGCTTTCTCTGCTTGGCTCTAAGTCG	0011787880	GTGATTGGTTAGGGTGCATTACTTGGCTTTCTCTGCTTGGCTCTAAGTCC	0	0	0	NA	Custom	Unknown	0	BOT	TGTGATTGGTTAGGGTGCATTACTTGGCTTTCTCTGCTTGGCTCTAAGTC[C/G]AAAGTGGGGATAAATATTTAGGAAGTTGTCAATTCAGAGATACTTGGGTT	AACCCAAGTATCTCTGAATTGACAACTTCCTAAATATTTATCCCCACTTT[C/G]GACTTAGAGCCAAGCAGAGAAAGCCAAGTAATGCACCCTAACCAATCACA	2255
6_32940227-0_T_U_2899906558	6_32940227	TOP	[A/C]	0092703537	CCACTGTATCCCCATCTATTTCCCATGAAGTGATGAGACCAGACACCATG			0	0	0	NA	Custom	unknown	0	BOT	AGAGGAGAGTGAAAAAGATGGCTTAAAGCTTAACATTCAGAAAACTAAGA[T/G]CATGGTGTCTGGTCTCATCACTTCATGGGAAATAGATGGGGATACAGTGG	CCACTGTATCCCCATCTATTTCCCATGAAGTGATGAGACCAGACACCATG[A/C]TCTTAGTTTTCTGAATGTTAAGCTTTAAGCCATCTTTTTCACTCTCCTCT	2255
6_32990238-0_T_U_2899906560	6_32990238	TOP	[A/G]	0098692898	GTGACAAGATACAGCCTTGTCATACTACTTTCCCTATTTGGAACCCGTCT			0	0	0	NA	Custom	Unknown	0	BOT	AAATCTGTATGCAGGTCAAGAATCAACAGTTAGAACTGGACATGGAACAA[T/C]AGACGGGTTCCAAATAGGGAAAGTAGTATGACAAGGCTGTATCTTGTCAC	GTGACAAGATACAGCCTTGTCATACTACTTTCCCTATTTGGAACCCGTCT[A/G]TTGTTCCATGTCCAGTTCTAACTGTTGATTCTTGACCTGCATACAGATTT	2255
6_3299188-0_B_U_2899905588	6_3299188	BOT	[T/C]	0001761536	TCCACAGTTCTTGGCTTCTAGATAACTGGAAGTGGGTGTCATTTTTATGA			0	0	0	NA	Custom	unknown	0	TOP	TAAAGGAAGAGTTTTCAGAAATGGATTGGTCCTTGTGTTAATATTTGTGA[A/G]TCATAAAAATGACACCCACTTCCAGTTATCTAGAAGCCAAGAACTGTGGA	TAAAGGAAGAGTTTTCAGAAATGGATTGGTCCTTGTGTTAATATTTGTGA[A/G]TCATAAAAATGACACCCACTTCCAGTTATCTAGAAGCCAAGAACTGTGGA	2255
6_33084773-0_B_U_2899906563	6_33084773	BOT	[T/C]	0090663881	ATACAATGCAATACAATACAATGTAGGAGATGCAGATTCAATCCCTGGGT			0	0	0	NA	Custom	unknown	0	BOT	ATACAATGCAATACAATACAATGTAGGAGATGCAGATTCAATCCCTGGGT[T/C]GGGAAGATCCCCTGGAGTTGGAAATGGCAACCCACTACAGTCTTCTTGCC	GGCAAGAAGACTGTAGTGGGTTGCCATTTCCAACTCCAGGGGATCTTCCC[A/G]ACCCAGGGATTGAATCTGCATCTCCTACATTGTATTGTATTGCATTGTAT	2255
6_33134145-0_B_U_2899906565	6_33134145	BOT	[T/C]	0082733134	TCTCCTTCAGTTGGGCATGACTTCCATGATAATATCCAAAGAGATGGGGA			0	0	0	NA	Custom	Unknown	0	BOT	TCTCCTTCAGTTGGGCATGACTTCCATGATAATATCCAAAGAGATGGGGA[T/C]TGGAGAGCCTTCTCCTCCCTCCTACCATTCACATCCAGGAAAGAAAAAAG	CTTTTTTCTTTCCTGGATGTGAATGGTAGGAGGGAGGAGAAGGCTCTCCA[A/G]TCCCCATCTCTTTGGATATTATCATGGAAGTCATGCCCAACTGAAGGAGA	2255
6_33184357-0_T_U_2900005290	6_33184357	TOP	[A/G]	0086764958	TTGATAACCAGCAGGAGGAGGGAGATTCCAGAGCCATTCTCACATTCATC			0	0	0	NA	Custom	Unknown	0	TOP	TTGATAACCAGCAGGAGGAGGGAGATTCCAGAGCCATTCTCACATTCATC[A/G]TTCTCACATAAATTN	TTGATAACCAGCAGGAGGAGGGAGATTCCAGAGCCATTCTCACATTCATC[A/G]TTCTCACATAAATTN	2255
6_33234137-0_B_U_2901238717	6_33234137	BOT	[G/C]	0094626359	ATTTTACAAGGAAAACACAGACCTCAAGTAAAATAGAATGATAAATGAAG	0098802477	ATTTTACAAGGAAAACACAGACCTCAAGTAAAATAGAATGATAAATGAAC	0	0	0	NA	Custom	Unknown	0	BOT	TATTTTACAAGGAAAACACAGACCTCAAGTAAAATAGAATGATAAATGAA[C/G]ATTTTTTTTTTNTTTTTTTTTTTTTTTTTTTTTTTTTTTTT	AAAAAAAAAAAAAAAAAAAAAAAAAAAAANAAAAAAAAAAT[C/G]TTCATTTATCATTCTATTTTACTTGAGGTCTGTGTTTTCCTTGTAAAATA	2255
6_33255704-0_B_U_2899993546	6_33255704	BOT	[T/G]	0059784906	ACACAGATTCAGGACTGGCAGCTCAAGGAGCCTGTGGAATCTTGAAGACT			0	0	0	NA	Custom	Unknown	0	TOP	NN[A/C]AGTCTTCAAGATTCCACAGGCTCCTTGAGCTGCCAGTCCTGAATCTGTGT	NN[A/C]AGTCTTCAAGATTCCACAGGCTCCTTGAGCTGCCAGTCCTGAATCTGTGT	2255
6_33283033-0_T_U_2899906567	6_33283033	TOP	[A/G]	0091632992	TCCTACATTGGCAGGTGGATTCTTTATTTCTGCAGCCCCTGGGAAGCCCT			0	0	0	NA	Custom	unknown	0	TOP	TCCTACATTGGCAGGTGGATTCTTTATTTCTGCAGCCCCTGGGAAGCCCT[A/G]TATGAATCTATCCATGTGTTAGAACTCTTGGAATTGTACATATATGCTCA	TCCTACATTGGCAGGTGGATTCTTTATTTCTGCAGCCCCTGGGAAGCCCT[A/G]TATGAATCTATCCATGTGTTAGAACTCTTGGAATTGTACATATATGCTCA	2255
6_33382636-0_B_U_2899906571	6_33382636	BOT	[T/C]	0075807501	AGACAACTCTCATTGTCAATTGAAAATCTTCTTCACCACTGCTGTGGAAG			0	0	0	NA	Custom	unknown	0	BOT	AGACAACTCTCATTGTCAATTGAAAATCTTCTTCACCACTGCTGTGGAAG[T/C]CAGTTCCACTCAAATTTCAACCAGCTTAATTTCAGCTGGACAACAGCTAC	GTAGCTGTTGTCCAGCTGAAATTAAGCTGGTTGAAATTTGAGTGGAACTG[A/G]CTTCCACAGCAGTGGTGAAGAAGATTTTCAATTGACAATGAGAGTTGTCT	2255
6_33431659-0_B_U_2899906574	6_33431659	BOT	[G/C]	0094742426	CTGTAAATTACTTCTGTGTGTTGGATGGAAATACCAGTGGGGGTGAGAGG	0040795864	CTGTAAATTACTTCTGTGTGTTGGATGGAAATACCAGTGGGGGTGAGAGC	0	0	0	NA	Custom	Unknown	0	TOP	CTACATACTACATAGAGCATCTTAGCAGATCTTCAGGGCCCTTCTGCCCA[C/G]CTCTCACCCCCACTGGTATTTCCATCCAACACACAGAAGTAATTTACAGA	CTACATACTACATAGAGCATCTTAGCAGATCTTCAGGGCCCTTCTGCCCA[C/G]CTCTCACCCCCACTGGTATTTCCATCCAACACACAGAAGTAATTTACAGA	2255
6_3350284-0_B_U_2900280572	6_3350284	BOT	[T/C]	0061761859	AGAGGAGCCTGGCGGGCTGCAGTCCATGGGGTTACATGACTGAGCATATG			0	0	0	NA	Custom	Unknown	0	TOP	NC[A/G]CATATGCTCAGTCATGTAACCCCATGGACTGCAGCCCGCCAGGCTCCTCT	NC[A/G]CATATGCTCAGTCATGTAACCCCATGGACTGCAGCCCGCCAGGCTCCTCT	2255
6_3352582-0_T_U_2899905589	6_3352582	TOP	[A/G]	0047734586	GAGTGTTAAGGTGTGTACAATGATTCCTAGACAGTAGGCAAGAAATTGAG			0	0	0	NA	Custom	Unknown	0	TOP	GAGTGTTAAGGTGTGTACAATGATTCCTAGACAGTAGGCAAGAAATTGAG[A/G]AAAAAGCCGTAGCTCCGGGGAATGAGCAGCGAGATCTAGTAGTGAGTACA	GAGTGTTAAGGTGTGTACAATGATTCCTAGACAGTAGGCAAGAAATTGAG[A/G]AAAAAGCCGTAGCTCCGGGGAATGAGCAGCGAGATCTAGTAGTGAGTACA	2255
6_33579429-0_T_U_2900284662	6_33579429	TOP	[A/T]	0061610870	GAGGCTCTAATCTTTGCTCTGCCTTTGCGACTTAATCTTTTTTCTGGAGA	0047649175	GAGGCTCTAATCTTTGCTCTGCCTTTGCGACTTAATCTTTTTTCTGGAGT	0	0	0	NA	Custom	Unknown	0	TOP	AGAGGCTCTAATCTTTGCTCTGCCTTTGCGACTTAATCTTTTTTCTGGAG[A/T]GCTGATTTACGGGCAGAGN	AGAGGCTCTAATCTTTGCTCTGCCTTTGCGACTTAATCTTTTTTCTGGAG[A/T]GCTGATTTACGGGCAGAGN	2255
6_33629568-0_T_U_2900281585	6_33629568	TOP	[A/C]	0092730545	GCATCAACAAAATCAAGTGACTTTCTTGTGCTTGAGGGGTGCTCCTGAGA			0	0	0	NA	Custom	unknown	0	BOT	NG[T/G]TCTCAGGAGCACCCCTCAAGCACAAGAAAGTCACTTGATTTTGTTGATGC	GCATCAACAAAATCAAGTGACTTTCTTGTGCTTGAGGGGTGCTCCTGAGA[A/C]CN	2255
6_33728906-0_T_U_2899906579	6_33728906	TOP	[A/G]	0050618253	ACTCACGACTGCCAGGGAATTCCCATAAAAATCTGCTTTCTATTATCACC			0	0	0	NA	Custom	Unknown	0	TOP	ACTCACGACTGCCAGGGAATTCCCATAAAAATCTGCTTTCTATTATCACC[A/G]TGCGCTGACAATTCTAAGCACTGTCTGAGCTAAAATGCCCCCCTCTCCAA	ACTCACGACTGCCAGGGAATTCCCATAAAAATCTGCTTTCTATTATCACC[A/G]TGCGCTGACAATTCTAAGCACTGTCTGAGCTAAAATGCCCCCCTCTCCAA	2255
6_3384744-0_T_U_2899905594	6_3384744	TOP	[A/G]	0010775567	TCCCAACCAAGGGATCAAACCAACATCTCTTGTGTCTCCTGCATTGGCAG			0	0	0	NA	Custom	unknown	0	BOT	CAGTTGGTGTCCTGGGGAGCTTCCCATGTGGCACAGTGGTAAAGAATCTG[T/C]CTGCCAATGCAGGAGACACAAGAGATGTTGGTTTGATCCCTTGGTTGGGA	TCCCAACCAAGGGATCAAACCAACATCTCTTGTGTCTCCTGCATTGGCAG[A/G]CAGATTCTTTACCACTGTGCCACATGGGAAGCTCCCCAGGACACCAACTG	2255
6_33885106-0_B_U_2899906583	6_33885106	BOT	[T/C]	0070771242	CTGCATGCTGCCATCTGCCCTCTCATAGCTCCTTGGCCCCCTTCAGCTCC			0	0	0	NA	Custom	Unknown	0	BOT	CTGCATGCTGCCATCTGCCCTCTCATAGCTCCTTGGCCCCCTTCAGCTCC[T/C]GCCCCTCCAAGCCTGGGGCCTTGGGATGCGACTGGGGGAAGGGCAGTCTC	GAGACTGCCCTTCCCCCAGTCGCATCCCAAGGCCCCAGGCTTGGAGGGGC[A/G]GGAGCTGAAGGGGGCCAAGGAGCTATGAGAGGGCAGATGGCAGCATGCAG	2255
6_33984912-0_B_U_2899906586	6_33984912	BOT	[G/C]	0085621187	ATGTTCAAGCAGGTTTTAGAAAAGGCAGAGGAACCAGAGATCAAACTGTG	0079688473	ATGTTCAAGCAGGTTTTAGAAAAGGCAGAGGAACCAGAGATCAAACTGTC	0	0	0	NA	Custom	unknown	0	TOP	ATAGATGTTTTTCTGAACTCTCTTGCTTTTTCAATGATCCAGCAGATGTT[C/G]ACAGTTTGATCTCTGGTTCCTCTGCCTTTTCTAAAACCTGCTTGAACATC	ATAGATGTTTTTCTGAACTCTCTTGCTTTTTCAATGATCCAGCAGATGTT[C/G]ACAGTTTGATCTCTGGTTCCTCTGCCTTTTCTAAAACCTGCTTGAACATC	2255
6_34034950-0_B_U_2899906587	6_34034950	BOT	[T/C]	0072810882	GGTTTTCCATTCCCTTCTCCAGTGGACCACATTCTGTCAGACCTCTCCAC			0	0	0	NA	Custom	Unknown	0	BOT	GGTTTTCCATTCCCTTCTCCAGTGGACCACATTCTGTCAGACCTCTCCAC[T/C]GTGACCCGTCCGTCTTGGGTGGCCCCACACGGCATGGCTTAGTGTCACTG	CAGTGACACTAAGCCATGCCGTGTGGGGCCACCCAAGACGGACGGGTCAC[A/G]GTGGAGAGGTCTGACAGAATGTGGTCCACTGGAGAAGGGAATGGAAAACC	2255
6_34132546-0_T_U_2899994501	6_34132546	TOP	[A/G]	0069805960	AATACTGAGTAAAAGAACAAGATGGAAAGGAATACACACATGGTATTTAT			0	0	0	NA	Custom	unknown	0	BOT	NA[T/C]ATAAATACCATGTGTGTATTCCTTTCCATCTTGTTCTTTTACTCAGTATT	AATACTGAGTAAAAGAACAAGATGGAAAGGAATACACACATGGTATTTAT[A/G]TN	2255
6_34181326-0_T_U_2899906589	6_34181326	TOP	[A/G]	0017715274	TCAGAGAACCTGAAGGAGGATCCAGGGGAAGATGAAGCAGTTCCTGTCTT			0	0	0	NA	Custom	unknown	0	TOP	TCAGAGAACCTGAAGGAGGATCCAGGGGAAGATGAAGCAGTTCCTGTCTT[A/G]ACTGCTGTCCCATACCAAGCAGGATAGCCAGCAGACCACGTATGTTAACT	TCAGAGAACCTGAAGGAGGATCCAGGGGAAGATGAAGCAGTTCCTGTCTT[A/G]ACTGCTGTCCCATACCAAGCAGGATAGCCAGCAGACCACGTATGTTAACT	2255
6_34233164-0_B_U_2899906592	6_34233164	BOT	[T/C]	0041775113	ACAGCAGAGACTTCCCTGCACTCTGGTGGTTAAGACTCCACGTTTCCACT			0	0	0	NA	Custom	Unknown	0	TOP	ACATGGGATCTTAGTTCTGTGACCAGGGATGGAACCCCCTGCCCCCTCCA[A/G]AGTGGAAACGTGGAGTCTTAACCACCAGAGTGCAGGGAAGTCTCTGCTGT	ACATGGGATCTTAGTTCTGTGACCAGGGATGGAACCCCCTGCCCCCTCCA[A/G]AGTGGAAACGTGGAGTCTTAACCACCAGAGTGCAGGGAAGTCTCTGCTGT	2255
6_3427724-0_T_U_2899905596	6_3427724	TOP	[A/G]	0096774937	TTCCCTGGTGGTTCAGTGGTAAAGAATCCACCTGCCAATGCAGGAGATGA			0	0	0	NA	Custom	unknown	0	BOT	ATACTGGAGTGGGTTGCTCCAGGGAATCTTCCCAACCCAAGGATTGAACC[T/C]TCATCTCCTGCATTGGCAGGTGGATTCTTTACCACTGAACCACCAGGGAA	TTCCCTGGTGGTTCAGTGGTAAAGAATCCACCTGCCAATGCAGGAGATGA[A/G]GGTTCAATCCTTGGGTTGGGAAGATTCCCTGGAGCAACCCACTCCAGTAT	2255
6_34330954-0_B_U_2899906596	6_34330954	BOT	[T/C]	0005654415	TATGCAAACATCAGGGAGTCTTACCCAGTCCATTCTCATAACTTCCCCTC			0	0	0	NA	Custom	unknown	0	TOP	ATTTTTAGTTTCTGTGTTAATTTCTAGTTCCAAGGCTGTCTTGAAACAGG[A/G]GAGGGGAAGTTATGAGAATGGACTGGGTAAGACTCCCTGATGTTTGCATA	ATTTTTAGTTTCTGTGTTAATTTCTAGTTCCAAGGCTGTCTTGAAACAGG[A/G]GAGGGGAAGTTATGAGAATGGACTGGGTAAGACTCCCTGATGTTTGCATA	2255
6_34408903-0_T_U_2899906597	6_34408903	TOP	[C/G]	0043707964	GGGTAGTCATTTATACTGCTTATTAAATATTTTTGGCTCTGCACCATCTC	0008777195	GGGTAGTCATTTATACTGCTTATTAAATATTTTTGGCTCTGCACCATCTG	0	0	0	NA	Custom	Unknown	0	TOP	GGGGTAGTCATTTATACTGCTTATTAAATATTTTTGGCTCTGCACCATCT[C/G]GCACTTTCTGACCCCTCTGTCATTGGGCCATGTGTACAGTTCTGGCCAAA	GGGGTAGTCATTTATACTGCTTATTAAATATTTTTGGCTCTGCACCATCT[C/G]GCACTTTCTGACCCCTCTGTCATTGGGCCATGTGTACAGTTCTGGCCAAA	2255
6_34487648-0_T_U_2899906599	6_34487648	TOP	[C/G]	0017810908	CAGGGCCTGGACGCGCAACCCTAGCCCCGCGAGGCCACCTCCCTGCACGC	0009713332	CAGGGCCTGGACGCGCAACCCTAGCCCCGCGAGGCCACCTCCCTGCACGG	0	0	0	NA	Custom	unknown	0	TOP	CCAGGGCCTGGACGCGCAACCCTAGCCCCGCGAGGCCACCTCCCTGCACG[C/G]CCCCCCCCCCTACGCCGGTACCTGGCAGGGACCGCAGGGGAGGCCGACTT	CCAGGGCCTGGACGCGCAACCCTAGCCCCGCGAGGCCACCTCCCTGCACG[C/G]CCCCCCCCCCTACGCCGGTACCTGGCAGGGACCGCAGGGGAGGCCGACTT	2255
6_34538398-0_B_U_2899906601	6_34538398	BOT	[T/G]	0060633235	TGACACACAGCTAAATCCTGTCCTGTGGTCATGCACTGCTGAGTGTTCTG			0	0	0	NA	Custom	Unknown	0	BOT	TGACACACAGCTAAATCCTGTCCTGTGGTCATGCACTGCTGAGTGTTCTG[T/G]TAGGATGAGTTCAGCCAACAGTAACGGACACCTGCTTCGTGCTGGGTACT	AGTACCCAGCACGAAGCAGGTGTCCGTTACTGTTGGCTGAACTCATCCTA[A/C]CAGAACACTCAGCAGTGCATGACCACAGGACAGGATTTAGCTGTGTGTCA	2255
6_34556000-0_B_U_2899906603	6_34556000	BOT	[T/C]	0093725542	CGGGAAGATCCCCTGGAGAAGGAAATGGCAACCCACTCTAGTACTCTTGC			0	0	0	NA	Custom	unknown	0	BOT	CGGGAAGATCCCCTGGAGAAGGAAATGGCAACCCACTCTAGTACTCTTGC[T/C]TGGAAAAATCCCATGGATGGAGAAGCCTGGTAGGCTACAGTCCATAGGGT	ACCCTATGGACTGTAGCCTACCAGGCTTCTCCATCCATGGGATTTTTCCA[A/G]GCAAGAGTACTAGAGTGGGTTGCCATTTCCTTCTCCAGGGGATCTTCCCG	2255
6_34578399-0_B_U_2899906606	6_34578399	BOT	[T/C]	0005695222	ACGCCCACTGCAGGGAATGCTTCCACCCCAGGGAACTAGAAATGAGGTGC			0	0	0	NA	Custom	Unknown	0	TOP	GCCTGTTCGAAGACAAACATCCAGGAAGGCTGGGCCCCCTTCTGGTCTGG[A/G]GCACCTCATTTCTAGTTCCCTGGGGTGGAAGCATTCCCTGCAGTGGGCGT	GCCTGTTCGAAGACAAACATCCAGGAAGGCTGGGCCCCCTTCTGGTCTGG[A/G]GCACCTCATTTCTAGTTCCCTGGGGTGGAAGCATTCCCTGCAGTGGGCGT	2255
6_34588517-0_B_U_2899906608	6_34588517	BOT	[T/C]	0075688141	AGTCCTTCTAATGAATATTCAGGACTGATTTCCTTTAGGATGGACTGGCT			0	0	0	NA	Custom	unknown	0	TOP	AGTATATTTTTTTTTCTTTTCTTGATAGTCCCTTGGACTGCAAGAAGATC[A/G]AGCCAGTCCATCCTAAAGGAAATCAGTCCTGAATATTCATTAGAAGGACT	AGTATATTTTTTTTTCTTTTCTTGATAGTCCCTTGGACTGCAAGAAGATC[A/G]AGCCAGTCCATCCTAAAGGAAATCAGTCCTGAATATTCATTAGAAGGACT	2255
6_34683073-0_T_U_2899906612	6_34683073	TOP	[A/G]	0069678108	CCTGAACGTCTCTGTTAGGGCCTGGCTGAGTCAGGAGGGCCCAAACCTGT			0	0	0	NA	Custom	unknown	0	BOT	CCCATCTGGAGAAGGAGGCACCCCTCCCTACTTAGCCTCAGTGCAGGGGC[T/C]ACAGGTTTGGGCCCTCCTGACTCAGCCAGGCCCTAACAGAGACGTTCAGG	CCTGAACGTCTCTGTTAGGGCCTGGCTGAGTCAGGAGGGCCCAAACCTGT[A/G]GCCCCTGCACTGAGGCTAAGTAGGGAGGGGTGCCTCCTTCTCCAGATGGG	2255
6_34732645-0_T_U_2899906613	6_34732645	TOP	[A/T]	0066700904	TCAAATGGCAGGAAATCTGATTCATCTTTGATTCCCTTATCCCCCATAAA	0042780525	TCAAATGGCAGGAAATCTGATTCATCTTTGATTCCCTTATCCCCCATAAT	0	0	0	NA	Custom	Unknown	0	TOP	ATCAAATGGCAGGAAATCTGATTCATCTTTGATTCCCTTATCCCCCATAA[A/T]AGTGAGAAAATAAAAATTCATGTATAAATGGCCAAATACAAATAATTCTT	ATCAAATGGCAGGAAATCTGATTCATCTTTGATTCCCTTATCCCCCATAA[A/T]AGTGAGAAAATAAAAATTCATGTATAAATGGCCAAATACAAATAATTCTT	2255
6_3477147-0_T_U_2899905597	6_3477147	TOP	[A/G]	0015741284	TTTCATGTGTGAAACGCTAATGTTCAGGCTGCTGAGAAGACTTTTAAAAA			0	0	0	NA	Custom	unknown	0	TOP	TTTCATGTGTGAAACGCTAATGTTCAGGCTGCTGAGAAGACTTTTAAAAA[A/G]GCAGTGTATGCGCACTGCAGATCCCCAGAAGATGCCTGGGGCGCTCTGTG	TTTCATGTGTGAAACGCTAATGTTCAGGCTGCTGAGAAGACTTTTAAAAA[A/G]GCAGTGTATGCGCACTGCAGATCCCCAGAAGATGCCTGGGGCGCTCTGTG	2255
6_34779995-0_B_U_2899906615	6_34779995	BOT	[T/C]	0061784867	TCTCCAAAGAAGACAAATAGACAGATGGCCAACAGGGACATGAAAAGATG			0	0	0	NA	Custom	Unknown	0	BOT	TCTCCAAAGAAGACAAATAGACAGATGGCCAACAGGGACATGAAAAGATG[T/C]TCCATATCACTAATTATTAGAGAAATGCAAATCAAAACTACAGTGAGGTA	TACCTCACTGTAGTTTTGATTTGCATTTCTCTAATAATTAGTGATATGGA[A/G]CATCTTTTCATGTCCCTGTTGGCCATCTGTCTATTTGTCTTCTTTGGAGA	2255
6_34833345-0_B_U_2899906618	6_34833345	BOT	[T/C]	0059614292	TGTCTTTTCCATCTCATGTAACACTGAAAAAATAGAAACAACCTAAATGT			0	0	0	NA	Custom	unknown	0	TOP	TTCATTGTATGAATATGCTATAATTAAGCAATAATTTCCTTAATCTTTCC[A/G]ACATTTAGGTTGTTTCTATTTTTTCAGTGTTACATGAGATGGAAAAGACA	TTCATTGTATGAATATGCTATAATTAAGCAATAATTTCCTTAATCTTTCC[A/G]ACATTTAGGTTGTTTCTATTTTTTCAGTGTTACATGAGATGGAAAAGACA	2255
6_34882416-0_T_U_2899906619	6_34882416	TOP	[A/G]	0021744286	GGATACCAGGCCACTCTTGTTAACCTTAAAAGTAAAAGAAACTGTTCCCT			0	0	0	NA	Custom	Unknown	0	TOP	GGATACCAGGCCACTCTTGTTAACCTTAAAAGTAAAAGAAACTGTTCCCT[A/G]GTAGCTCAAACAGTAAAGAATCTGCCTGCAATGCAGGAGATCTAGGTTTG	GGATACCAGGCCACTCTTGTTAACCTTAAAAGTAAAAGAAACTGTTCCCT[A/G]GTAGCTCAAACAGTAAAGAATCTGCCTGCAATGCAGGAGATCTAGGTTTG	2255
6_34932953-0_B_U_2900280592	6_34932953	BOT	[T/G]	0029705820	GCCGAAGAATACTGGAGTGGGTAGCCTATCCCCTCTCCAAAGGATCTTCC			0	0	0	NA	Custom	Unknown	0	TOP	NC[A/C]GGAAGATCCTTTGGAGAGGGGATAGGCTACCCACTCCAGTATTCTTCGGC	NC[A/C]GGAAGATCCTTTGGAGAGGGGATAGGCTACCCACTCCAGTATTCTTCGGC	2255
6_34959105-0_T_U_2899906622	6_34959105	TOP	[A/G]	0042809538	GTGTCTGCTTATGTAAGTTATGGACTTTGGTCAATACTGAGGAAATAAAT			0	0	0	NA	Custom	unknown	0	BOT	TTCCCACATAGCCCTCGCTTCCTGCCCCTCCCATATGCACCAGTGTGACA[T/C]ATTTATTTCCTCAGTATTGACCAAAGTCCATAACTTACATAAGCAGACAC	GTGTCTGCTTATGTAAGTTATGGACTTTGGTCAATACTGAGGAAATAAAT[A/G]TGTCACACTGGTGCATATGGGAGGGGCAGGAAGCGAGGGCTATGTGGGAA	2255
6_34973742-0_T_U_2899906624	6_34973742	TOP	[A/G]	0039746956	TGGGTGGATCAAAGCTGAGTTCCAGTTCCTTTCATCTCATTAGAGGTGGA			0	0	0	NA	Custom	Unknown	0	BOT	TTTCATAGGGAGAATTGAGAATATTTTCATAGTCTCTCCTGTTGTTCATT[T/C]TCCACCTCTAATGAGATGAAAGGAACTGGAACTCAGCTTTGATCCACCCA	TGGGTGGATCAAAGCTGAGTTCCAGTTCCTTTCATCTCATTAGAGGTGGA[A/G]AATGAACAACAGGAGAGACTATGAAAATATTCTCAATTCTCCCTATGAAA	2255
6_34977573-0_B_U_2899906625	6_34977573	BOT	[T/G]	0041668921	CTATGAGGCAAAAATATAGAAATTGCTGTATCTAAAGTGGCAGTGAACTC			0	0	0	NA	Custom	unknown	0	BOT	CTATGAGGCAAAAATATAGAAATTGCTGTATCTAAAGTGGCAGTGAACTC[T/G]CTTGATTTCTATCCCACTCTCAGATATCAAGCTCAAGGTCTTCATTTAAT	ATTAAATGAAGACCTTGAGCTTGATATCTGAGAGTGGGATAGAAATCAAG[A/C]GAGTTCACTGCCACTTTAGATACAGCAATTTCTATATTTTTGCCTCATAG	2255
6_34987789-0_B_U_2899906627	6_34987789	BOT	[T/G]	0099629106	TCATTTCTGTAAGGGAAGTCTGTAGGACAATGGAACATGAGTCCAGGGAC			0	0	0	NA	Custom	Unknown	0	BOT	TCATTTCTGTAAGGGAAGTCTGTAGGACAATGGAACATGAGTCCAGGGAC[T/G]GGCAGCCTTTACTTTCCTGCAGTCTTGTCTTCTAGACTTCCTGCCTCCCT	AGGGAGGCAGGAAGTCTAGAAGACAAGACTGCAGGAAAGTAAAGGCTGCC[A/C]GTCCCTGGACTCATGTTCCATTGTCCTACAGACTTCCCTTACAGAAATGA	2255
6_35037249-0_T_U_2899906629	6_35037249	TOP	[A/G]	0077787504	TTTACAGATGAGAAAACTGAGGTGAATAGGGATGAAGTAATTGGTTCCGA			0	0	0	NA	Custom	unknown	0	TOP	TTTACAGATGAGAAAACTGAGGTGAATAGGGATGAAGTAATTGGTTCCGA[A/G]GTGCATAGCTTATAAAGAAGGCAGTGCTTTTTTATGGTTGACCTAATTTT	TTTACAGATGAGAAAACTGAGGTGAATAGGGATGAAGTAATTGGTTCCGA[A/G]GTGCATAGCTTATAAAGAAGGCAGTGCTTTTTTATGGTTGACCTAATTTT	2255
6_35082407-0_T_U_2899906632	6_35082407	TOP	[A/G]	0082626276	GGAGACCGTCTGCTTGAACGTGCGTGACTGAGAGGCATGGTGACTGGACC			0	0	0	NA	Custom	Unknown	0	BOT	GGGCAGGGATGTACAGCCGGGGGGCTCCCCCACTAGCTCTCTCAGGGAAC[T/C]GGTCCAGTCACCATGCCTCTCAGTCACGCACGTTCAAGCAGACGGTCTCC	GGAGACCGTCTGCTTGAACGTGCGTGACTGAGAGGCATGGTGACTGGACC[A/G]GTTCCCTGAGAGAGCTAGTGGGGGAGCCCCCCGGCTGTACATCCCTGCCC	2255
6_350983-0_T_U_2900285416	6_350983	TOP	[A/C]	0021788117	CAGGCTCAATAGTTATGGCACATGAGCTTAATTGTTCCATGGCATATGGG			0	0	0	NA	Custom	Unknown	0	TOP	CAGGCTCAATAGTTATGGCACATGAGCTTAATTGTTCCATGGCATATGGG[A/C]TCTTCCCAGACCAGGGATCN	CAGGCTCAATAGTTATGGCACATGAGCTTAATTGTTCCATGGCATATGGG[A/C]TCTTCCCAGACCAGGGATCN	2255
6_35132372-0_B_U_2900000910	6_35132372	BOT	[T/C]	0089724876	CCTCCCCCAGCACGGTCTCCAACACACATACCTGTAACCACCCACCTAGC			0	0	0	NA	Custom	unknown	0	BOT	CCTCCCCCAGCACGGTCTCCAACACACATACCTGTAACCACCCACCTAGC[T/C]ATGTCACAGTACTCACTTCN	NGAAGTGAGTACTGTGACAT[A/G]GCTAGGTGGGTGGTTACAGGTATGTGTGTTGGAGACCGTGCTGGGGGAGG	2255
6_35180632-0_T_U_2899906633	6_35180632	TOP	[A/G]	0006784591	CTCCTGGAGTTTACTCAAACTCATGCCCATCGAGTCGGTGATGCCATCCA			0	0	0	NA	Custom	unknown	0	TOP	CTCCTGGAGTTTACTCAAACTCATGCCCATCGAGTCGGTGATGCCATCCA[A/G]CCATCTCATCCTCTGTCGACCCCTTCTCCTCCTGCCCCCAATTCCTCCCA	CTCCTGGAGTTTACTCAAACTCATGCCCATCGAGTCGGTGATGCCATCCA[A/G]CCATCTCATCCTCTGTCGACCCCTTCTCCTCCTGCCCCCAATTCCTCCCA	2255
6_35230198-0_T_U_2899906636	6_35230198	TOP	[A/C]	0074770850	ACTCAGATGGGAATTGGATTTGTCTATGTGAGGTCACTGTGGGCTCAGAG			0	0	0	NA	Custom	Unknown	0	BOT	CTCACCACCCATTGTACATTGGCTGCTGCCCAGAATTCCACATAAACTGG[T/G]CTCTGAGCCCACAGTGACCTCACATAGACAAATCCAATTCCCATCTGAGT	ACTCAGATGGGAATTGGATTTGTCTATGTGAGGTCACTGTGGGCTCAGAG[A/C]CCAGTTTATGTGGAATTCTGGGCAGCAGCCAATGTACAATGGGTGGTGAG	2255
6_3525290-0_B_U_2899905600	6_3525290	BOT	[T/C]	0050680599	TCCTTTTTTGATATCATAAATCCCTTCAAGTCTTGATCTGAGGACATTTT			0	0	0	NA	Custom	unknown	0	TOP	AGTTATAAACACTAATAATACTAAAAGTGTCTATAATAAATGAAATACAG[A/G]AAAATGTCCTCAGATCAAGACTTGAAGGGATTTATGATATCAAAAAAGGA	AGTTATAAACACTAATAATACTAAAAGTGTCTATAATAAATGAAATACAG[A/G]AAAATGTCCTCAGATCAAGACTTGAAGGGATTTATGATATCAAAAAAGGA	2255
6_35329126-0_T_U_2899906638	6_35329126	TOP	[A/G]	0065662827	CCCTTTCATCCATGGGTTCTTTAAAGGTAAGAATACTGGAGTGGGTTGCC			0	0	0	NA	Custom	Unknown	0	BOT	GGAGATCTGAGTGCGATCGCTGGGTTGGGAAGATCCCCTGGAGGAGGAAA[T/C]GGCAACCCACTCCAGTATTCTTACCTTTAAAGAACCCATGGATGAAAGGG	CCCTTTCATCCATGGGTTCTTTAAAGGTAAGAATACTGGAGTGGGTTGCC[A/G]TTTCCTCCTCCAGGGGATCTTCCCAACCCAGCGATCGCACTCAGATCTCC	2255
6_35380313-0_B_U_2899906640	6_35380313	BOT	[T/C]	0004780509	TCACACCCAGAGACAAAAAACAAAACCCAATGAAACCAAAAGCTAGTTCA			0	0	0	NA	Custom	unknown	0	TOP	CTTTTTTTCTTGATGAATCTGGCTAAAGACTTACTAGTTTTATCTGTTCA[A/G]TGAACTAGCTTTTGGTTTCATTGGGTTTTGTTTTTTGTCTCTGGGTGTGA	CTTTTTTTCTTGATGAATCTGGCTAAAGACTTACTAGTTTTATCTGTTCA[A/G]TGAACTAGCTTTTGGTTTCATTGGGTTTTGTTTTTTGTCTCTGGGTGTGA	2255
6_35430596-0_B_U_2900282912	6_35430596	BOT	[T/A]	0003765579	ATTTACAGTGATTTATCCAAATTTTTCTCAACTGATTCTGCTTGATATTT	0061659248	ATTTACAGTGATTTATCCAAATTTTTCTCAACTGATTCTGCTTGATATTA	0	0	0	NA	Custom	Unknown	0	BOT	GATTTACAGTGATTTATCCAAATTTTTCTCAACTGATTCTGCTTGATATT[A/T]AAAAAAAAAAN	NTTTTTTTTTT[A/T]AATATCAAGCAGAATCAGTTGAGAAAAATTTGGATAAATCACTGTAAATC	2255
6_35480120-0_B_U_2899906642	6_35480120	BOT	[T/G]	0065684186	CCAAAAGCCATTGTAAAGGTATCTGTGGAGAAAACAAGGCAAAATCCCAT			0	0	0	NA	Custom	Unknown	0	TOP	TCAGGTTCTCCAAGGTCATCCTAAGGATGACTGTGGAGGGTAGCTGGACC[A/C]ATGGGATTTTGCCTTGTTTTCTCCACAGATACCTTTACAATGGCTTTTGG	TCAGGTTCTCCAAGGTCATCCTAAGGATGACTGTGGAGGGTAGCTGGACC[A/C]ATGGGATTTTGCCTTGTTTTCTCCACAGATACCTTTACAATGGCTTTTGG	2255
6_35526434-0_B_U_2900283276	6_35526434	BOT	[T/C]	0019729174	AAAAATTCACCAATAGGACAACAAATGGAACTGGAACAAGGACTATAGAT			0	0	0	NA	Custom	unknown	0	BOT	AAAAATTCACCAATAGGACAACAAATGGAACTGGAACAAGGACTATAGAT[T/C]AGATGAAAATATTAAN	NTTAATATTTTCATCT[A/G]ATCTATAGTCCTTGTTCCAGTTCCATTTGTTGTCCTATTGGTGAATTTTT	2255
6_35629315-0_T_U_2899906643	6_35629315	TOP	[A/G]	0049660857	TATTATTGTATTTCCGTCTGTTACTCTTCAGTCCTGTCAATGTTTACTTC			0	0	0	NA	Custom	unknown	0	TOP	TATTATTGTATTTCCGTCTGTTACTCTTCAGTCCTGTCAATGTTTACTTC[A/G]TGTATTTGGGTAGTCTGATGTTGGGTACATATCTATTTATAGTTATTATA	TATTATTGTATTTCCGTCTGTTACTCTTCAGTCCTGTCAATGTTTACTTC[A/G]TGTATTTGGGTAGTCTGATGTTGGGTACATATCTATTTATAGTTATTATA	2255
6_35679422-0_B_U_2900004015	6_35679422	BOT	[T/C]	0064717138	GTGAAGGGCTACAGGGCTGCAGGCCCCAAAGTGGAATGACAGGCAGAAAA			0	0	0	NA	Custom	unknown	0	BOT	GTGAAGGGCTACAGGGCTGCAGGCCCCAAAGTGGAATGACAGGCAGAAAA[T/C]TAAGN	NCTTA[A/G]TTTTCTGCCTGTCATTCCACTTTGGGGCCTGCAGCCCTGTAGCCCTTCAC	2255
6_35728903-0_T_U_2899906646	6_35728903	TOP	[A/G]	0056741913	AGACTCACCATTGGTTTAGAAGCCATTTCTCCCAAATTGGTATGTAGTCA			0	0	0	NA	Custom	Unknown	0	BOT	AGAATCAAATTCTATTTAAAAAAAAGCAAGCTGAAATTTTTGGAATTGCA[T/C]TGACTACATACCAATTTGGGAGAAATGGCTTCTAAACCAATGGTGAGTCT	AGACTCACCATTGGTTTAGAAGCCATTTCTCCCAAATTGGTATGTAGTCA[A/G]TGCAATTCCAAAAATTTCAGCTTGCTTTTTTTTAAATAGAATTTGATTCT	2255
6_3574666-0_B_U_2899905601	6_3574666	BOT	[T/C]	0092768440	CAGCCATTTTGGGTGCGGGCAAGCTGCCCTTTTTCCTGACTTCCTAGCGA			0	0	0	NA	Custom	unknown	0	BOT	CAGCCATTTTGGGTGCGGGCAAGCTGCCCTTTTTCCTGACTTCCTAGCGA[T/C]TCATCGAGCTGTGGGGTGGGGGGAAAGACGTCCTCCTGCACTCCGCCGCT	AGCGGCGGAGTGCAGGAGGACGTCTTTCCCCCCACCCCACAGCTCGATGA[A/G]TCGCTAGGAAGTCAGGAAAAAGGGCAGCTTGCCCGCACCCAAAATGGCTG	2255
6_35774079-0_B_U_2899906648	6_35774079	BOT	[T/C]	0018746538	CTGGCCCAGCTGGCACCCACTGCAGGAGACACCATCATTTCTCTGGATTT			0	0	0	NA	Custom	Unknown	0	TOP	TCATCCCCAAGAGGGTCTGATGGCCCCAGCCTAGCTAAGGTGCACCCACC[A/G]AAATCCAGAGAAATGATGGTGTCTCCTGCAGTGGGTGCCAGCTGGGCCAG	TCATCCCCAAGAGGGTCTGATGGCCCCAGCCTAGCTAAGGTGCACCCACC[A/G]AAATCCAGAGAAATGATGGTGTCTCCTGCAGTGGGTGCCAGCTGGGCCAG	2255
6_35779233-0_B_U_2899906649	6_35779233	BOT	[T/C]	0076726861	GAAAAAAACCCTTTCATAGGCCTACTGAGAAGTCATCATTTTTGTTCTTT			0	0	0	NA	Custom	unknown	0	BOT	GAAAAAAACCCTTTCATAGGCCTACTGAGAAGTCATCATTTTTGTTCTTT[T/C]TGACAGTAGCTTCCTCCCCTTTCCCACCCCAGAAGATACAGTCCAGTGCT	AGCACTGGACTGTATCTTCTGGGGTGGGAAAGGGGAGGAAGCTACTGTCA[A/G]AAAGAACAAAAATGATGACTTCTCAGTAGGCCTATGAAAGGGTTTTTTTC	2255
6_35828434-0_T_U_2899906651	6_35828434	TOP	[A/C]	0004658980	AATCTTGGCATTAAGAAAGAAAGTGCTAAGTCGTGTCCGACTCTTGCGAT			0	0	0	NA	Custom	Unknown	0	TOP	AATCTTGGCATTAAGAAAGAAAGTGCTAAGTCGTGTCCGACTCTTGCGAT[A/C]CCATTAACTGTAGCCTGCTAGGCTCTTCTGTCTATGGGATTCTCCAGGCA	AATCTTGGCATTAAGAAAGAAAGTGCTAAGTCGTGTCCGACTCTTGCGAT[A/C]CCATTAACTGTAGCCTGCTAGGCTCTTCTGTCTATGGGATTCTCCAGGCA	2255
6_35878329-0_B_U_2899906653	6_35878329	BOT	[T/C]	0082717233	CAAAGACAATTCCACACTGACTTTACCTGTACAGTGTACAGTGGTGAGTA			0	0	0	NA	Custom	unknown	0	BOT	CAAAGACAATTCCACACTGACTTTACCTGTACAGTGTACAGTGGTGAGTA[T/C]TTCTCTGCAAATTCTAGGAGCATCTGTGGAATGGAACATGGGTGCCTTGA	TCAAGGCACCCATGTTCCATTCCACAGATGCTCCTAGAATTTGCAGAGAA[A/G]TACTCACCACTGTACACTGTACAGGTAAAGTCAGTGTGGAATTGTCTTTG	2255
6_35976236-0_T_U_2899906658	6_35976236	TOP	[C/G]	0068605100	CTGTAGCCTACCACGCTCCTCTGTCCATGGGATTTTCCAGGCAAGAGTAC	0031695176	CTGTAGCCTACCACGCTCCTCTGTCCATGGGATTTTCCAGGCAAGAGTAG	0	0	0	NA	Custom	unknown	0	BOT	ATCCCTGGGTTGGCAAGATCCTCTGGAGACGGAAATGGCAACCCACTCCA[C/G]TACTCTTGCCTGGAAAATCCCATGGACAGAGGAGCGTGGTAGGCTACAGT	ACTGTAGCCTACCACGCTCCTCTGTCCATGGGATTTTCCAGGCAAGAGTA[C/G]TGGAGTGGGTTGCCATTTCCGTCTCCAGAGGATCTTGCCAACCCAGGGAT	2255
6_36125322-0_B_U_2899906661	6_36125322	BOT	[T/C]	0009643824	TTATCCCTTTCATCCCACCTTCAGAATGCTGGCTGGTCACCATGAAGGCT			0	0	0	NA	Custom	unknown	0	BOT	TTATCCCTTTCATCCCACCTTCAGAATGCTGGCTGGTCACCATGAAGGCT[T/C]TAGTGGGCACACTCTGCACCCATGCCCCAAATCGCTCTGTTGGGCTCAGG	CCTGAGCCCAACAGAGCGATTTGGGGCATGGGTGCAGAGTGTGCCCACTA[A/G]AGCCTTCATGGTGACCAGCCAGCATTCTGAAGGTGGGATGAAAGGGATAA	2255
6_3624140-0_T_U_2899905603	6_3624140	TOP	[A/T]	0064655844	TCAGAAATGTTGGCTGCATGCTTCCTGCACCGCCACTTCCTTGTCCTTCA	0032689965	TCAGAAATGTTGGCTGCATGCTTCCTGCACCGCCACTTCCTTGTCCTTCT	0	0	0	NA	Custom	Unknown	0	TOP	CTCAGAAATGTTGGCTGCATGCTTCCTGCACCGCCACTTCCTTGTCCTTC[A/T]GTGCTCCGGGGAGCGGGGCTTACAGGGAGCAGGGTGTGGGTTGCAACCCT	CTCAGAAATGTTGGCTGCATGCTTCCTGCACCGCCACTTCCTTGTCCTTC[A/T]GTGCTCCGGGGAGCGGGGCTTACAGGGAGCAGGGTGTGGGTTGCAACCCT	2255
6_36276270-0_T_U_2899906664	6_36276270	TOP	[A/G]	0049773966	TGGATGTGTCTTCATGGTCAAGGCCTCTTACTCACCTTGGCCACTAAGGA			0	0	0	NA	Custom	unknown	0	BOT	GCTCTCTGCCATAACCCAGACTTGACCGTACTTGGCCTAGAACATCCCTC[T/C]TCCTTAGTGGCCAAGGTGAGTAAGAGGCCTTGACCATGAAGACACATCCA	TGGATGTGTCTTCATGGTCAAGGCCTCTTACTCACCTTGGCCACTAAGGA[A/G]GAGGGATGTTCTAGGCCAAGTACGGTCAAGTCTGGGTTATGGCAGAGAGC	2255
6_36315602-0_B_U_2899906666	6_36315602	BOT	[T/C]	0014659185	CTGAGTGCTGAAAAATTGATGCCTTTGAACTGTGGTGTTGGAGAAGACTC			0	0	0	NA	Custom	Unknown	0	TOP	CTCCTTTAGGATGAACTGGTTGGGTCTCCCTGCAATCCAAGGGACTCTCC[A/G]GAGTCTTCTCCAACACCACAGTTCAAAGGCATCAATTTTTCAGCACTCAG	CTCCTTTAGGATGAACTGGTTGGGTCTCCCTGCAATCCAAGGGACTCTCC[A/G]GAGTCTTCTCCAACACCACAGTTCAAAGGCATCAATTTTTCAGCACTCAG	2255
6_36410114-0_T_U_2899906667	6_36410114	TOP	[A/G]	0073765579	AGAAACTAGATGGTGAAGCAGGACTGAGAACAGCCCTGGGTCACCACGAC			0	0	0	NA	Custom	unknown	0	TOP	AGAAACTAGATGGTGAAGCAGGACTGAGAACAGCCCTGGGTCACCACGAC[A/G]CTCTGTAGGAAGTGAGAGGAGCTGCAGAGCGAAGAGTGATGCCTGCAGCA	AGAAACTAGATGGTGAAGCAGGACTGAGAACAGCCCTGGGTCACCACGAC[A/G]CTCTGTAGGAAGTGAGAGGAGCTGCAGAGCGAAGAGTGATGCCTGCAGCA	2255
6_36460051-0_B_U_2899906670	6_36460051	BOT	[T/G]	0043604875	CCATGTGCCCAAGACCTTATGCATGGTACTTGTGTGCTACACCCAGCACC			0	0	0	NA	Custom	Unknown	0	TOP	TTACTGACAGGACACTCCCAGCCACACAGATCTTATTTGTAAATTACAAA[A/C]GGTGCTGGGTGTAGCACACAAGTACCATGCATAAGGTCTTGGGCACATGG	TTACTGACAGGACACTCCCAGCCACACAGATCTTATTTGTAAATTACAAA[A/C]GGTGCTGGGTGTAGCACACAAGTACCATGCATAAGGTCTTGGGCACATGG	2255
6_36509592-0_T_U_2899906671	6_36509592	TOP	[A/G]	0025803846	TCCCCTTCTCCTCCTGCCCTCAGTCTTTTCCAGGATCAATGTCTTTTCCA			0	0	0	NA	Custom	unknown	0	TOP	TCCCCTTCTCCTCCTGCCCTCAGTCTTTTCCAGGATCAATGTCTTTTCCA[A/G]TGAGTCAGCTATTTGCATCAGGTGGCCAAAGTATTGGAGTTCCGGGCCTC	TCCCCTTCTCCTCCTGCCCTCAGTCTTTTCCAGGATCAATGTCTTTTCCA[A/G]TGAGTCAGCTATTTGCATCAGGTGGCCAAAGTATTGGAGTTCCGGGCCTC	2255
6_36549857-0_T_U_2900003535	6_36549857	TOP	[C/G]	0015792567	CCTTCTATCCTGTTGCCATGGAGGAAGTGTCATTCCTCCTGCCAAGGATC	0043759549	CCTTCTATCCTGTTGCCATGGAGGAAGTGTCATTCCTCCTGCCAAGGATG	0	0	0	NA	Custom	Unknown	0	TOP	ACCTTCTATCCTGTTGCCATGGAGGAAGTGTCATTCCTCCTGCCAAGGAT[C/G]GGTTTGCCTN	ACCTTCTATCCTGTTGCCATGGAGGAAGTGTCATTCCTCCTGCCAAGGAT[C/G]GGTTTGCCTN	2255
6_36630258-0_B_U_2899906673	6_36630258	BOT	[T/C]	0051736122	GTAGGCTTCTTTTTCACTGATCTGTTTCTCTATCCTAGTGCCACTTGTCA			0	0	0	NA	Custom	Unknown	0	BOT	GTAGGCTTCTTTTTCACTGATCTGTTTCTCTATCCTAGTGCCACTTGTCA[T/C]GTTATGTTGATAATTGTTGATTTATAACAAGTTTTAAAGTCAGGAAATGT	ACATTTCCTGACTTTAAAACTTGTTATAAATCAACAATTATCAACATAAC[A/G]TGACAAGTGGCACTAGGATAGAGAAACAGATCAGTGAAAAAGAAGCCTAC	2255
6_36730355-0_B_U_2899906675	6_36730355	BOT	[T/A]	0088605467	CTGATAGATCTGTTCATTTTTCTTATTTCTTCTTCAGTCAGTTTTGGCAT	0041761128	CTGATAGATCTGTTCATTTTTCTTATTTCTTCTTCAGTCAGTTTTGGCAA	0	0	0	NA	Custom	unknown	0	BOT	TCTGATAGATCTGTTCATTTTTCTTATTTCTTCTTCAGTCAGTTTTGGCA[A/T]TTTTTTTGTTTCTAAGAGTTTTTGTTTTTTATTCCTTCCAGTTTATCTAG	CTAGATAAACTGGAAGGAATAAAAAACAAAAACTCTTAGAAACAAAAAAA[A/T]TGCCAAAACTGACTGAAGAAGAAATAAGAAAAATGAACAGATCTATCAGA	2255
6_36828405-0_T_U_2899906678	6_36828405	TOP	[A/G]	0055793130	GGAAGTAGGTTACCTTTATTCAGGCAAGGAGGGGCGACAGTCAGCCTAAC			0	0	0	NA	Custom	unknown	0	BOT	ACCCTATAAATATGGAGCTTCCCTGATCCCTCTTGGCCGCTCAGCCTGGT[T/C]GTTAGGCTGACTGTCGCCCCTCCTTGCCTGAATAAAGGTAACCTACTTCC	GGAAGTAGGTTACCTTTATTCAGGCAAGGAGGGGCGACAGTCAGCCTAAC[A/G]ACCAGGCTGAGCGGCCAAGAGGGATCAGGGAAGCTCCATATTTATAGGGT	2255
6_36879120-0_T_U_2899906679	6_36879120	TOP	[A/G]	0023783139	AAAAGCCTGGACTCATGTGTGATGGGGTGGATGGTACCCTGGGGTATACA			0	0	0	NA	Custom	Unknown	0	TOP	AAAAGCCTGGACTCATGTGTGATGGGGTGGATGGTACCCTGGGGTATACA[A/G]CAGCCAAAGGTGCAAGGCCTTGGCTGGGAGCATGGGCCTCCCGTCTGATT	AAAAGCCTGGACTCATGTGTGATGGGGTGGATGGTACCCTGGGGTATACA[A/G]CAGCCAAAGGTGCAAGGCCTTGGCTGGGAGCATGGGCCTCCCGTCTGATT	2255
6_36929437-0_T_U_2899906682	6_36929437	TOP	[A/C]	0042685528	TTATTACTATTTAATAAGCTCTGAAGAGAGTAACCAATAAACTTAGACAA			0	0	0	NA	Custom	unknown	0	BOT	ATGATAACTTTGTTTCTTATTTTCAAATTTTATACCTCCAACTTCTTTCT[T/G]TTGTCTAAGTTTATTGGTTACTCTCTTCAGAGCTTATTAAATAGTAATAA	TTATTACTATTTAATAAGCTCTGAAGAGAGTAACCAATAAACTTAGACAA[A/C]AGAAAGAAGTTGGAGGTATAAAATTTGAAAATAAGAAACAAAGTTATCAT	2255
6_36965526-0_T_U_2899906683	6_36965526	TOP	[C/G]	0007725433	AGGTCTCAGCCTGAGACCCAGAAATTGCCCATCAAGCCAATTTCCAACAC	0041760130	AGGTCTCAGCCTGAGACCCAGAAATTGCCCATCAAGCCAATTTCCAACAG	0	0	0	NA	Custom	Unknown	0	TOP	TAGGTCTCAGCCTGAGACCCAGAAATTGCCCATCAAGCCAATTTCCAACA[C/G]GCCAGGACAGTGTGGCTGCTCAGGTTTTGTTCCTGGAAGGTTTCAGCACG	TAGGTCTCAGCCTGAGACCCAGAAATTGCCCATCAAGCCAATTTCCAACA[C/G]GCCAGGACAGTGTGGCTGCTCAGGTTTTGTTCCTGGAAGGTTTCAGCACG	2255
6_37029028-0_T_U_2900004116	6_37029028	TOP	[A/G]	0024606214	TTAATGAGTCAATAGACAAGCTGACCAAAATGTTGACTTTGGTTTGTTGC			0	0	0	NA	Custom	unknown	0	TOP	TTAATGAGTCAATAGACAAGCTGACCAAAATGTTGACTTTGGTTTGTTGC[A/G]TAGAGCCATAGCATAAATCN	TTAATGAGTCAATAGACAAGCTGACCAAAATGTTGACTTTGGTTTGTTGC[A/G]TAGAGCCATAGCATAAATCN	2255
6_37128525-0_B_U_2899906690	6_37128525	BOT	[T/G]	0089632172	GATCTGACCAGCCAAGTCCTGGTGTCTGCTTGTTCCCTTTCAGAACACGC			0	0	0	NA	Custom	unknown	0	TOP	GCTTGGGGAGGAGGGGAGTCCTGGAGACTGGACAGGCCCGGCTCTCGGAA[A/C]GCGTGTTCTGAAAGGGAACAAGCAGACACCAGGACTTGGCTGGTCAGATC	GCTTGGGGAGGAGGGGAGTCCTGGAGACTGGACAGGCCCGGCTCTCGGAA[A/C]GCGTGTTCTGAAAGGGAACAAGCAGACACCAGGACTTGGCTGGTCAGATC	2255
6_37218441-0_T_U_2900282351	6_37218441	TOP	[A/G]	0076761944	GTGAGGAGACTGAGGTTTGACAAGATCAATTGTTTGCTCAAGATTGGAAG			0	0	0	NA	Custom	unknown	0	BOT	NT[T/C]CTTCCAATCTTGAGCAAACAATTGATCTTGTCAAACCTCAGTCTCCTCAC	GTGAGGAGACTGAGGTTTGACAAGATCAATTGTTTGCTCAAGATTGGAAG[A/G]AN	2255
6_3725770-0_B_U_2899905608	6_3725770	BOT	[T/C]	0025612223	CACCTCTTTCAGAATTTTCCACAGTTTATTGTGATCCACACTGTTGAAGG			0	0	0	NA	Custom	unknown	0	TOP	CACAAGAGTTCCAGAAAAACATCTATTTCTGCTTTATTGACTACACCAAA[A/G]CCTTCAACAGTGTGGATCACAATAAACTGTGGAAAATTCTGAAAGAGGTG	CACAAGAGTTCCAGAAAAACATCTATTTCTGCTTTATTGACTACACCAAA[A/G]CCTTCAACAGTGTGGATCACAATAAACTGTGGAAAATTCTGAAAGAGGTG	2255
6_37318562-0_T_U_2899906693	6_37318562	TOP	[A/G]	0053804592	GAAACTGTGATACAAAGAACCTGAGATATTTAAAGCCCTCTTGGCTTGGT			0	0	0	NA	Custom	Unknown	0	TOP	GAAACTGTGATACAAAGAACCTGAGATATTTAAAGCCCTCTTGGCTTGGT[A/G]AGAAGTATTTACAGGATTTCTCAGAATCCTCCCTGGCTGCCTGGTTTGCT	GAAACTGTGATACAAAGAACCTGAGATATTTAAAGCCCTCTTGGCTTGGT[A/G]AGAAGTATTTACAGGATTTCTCAGAATCCTCCCTGGCTGCCTGGTTTGCT	2255
6_37366764-0_T_U_2899906696	6_37366764	TOP	[A/G]	0011658131	TCAGTGTGTAATAGGGCCAGTGGTTTGATTTTGAAGGATGGCTTCACAGC			0	0	0	NA	Custom	unknown	0	BOT	GTTCTCCCAACACTTGTCTCTGCAAACATGGGTCCTCTGCCCACCGGAGG[T/C]GCTGTGAAGCCATCCTTCAAAATCAAACCACTGGCCCTATTACACACTGA	TCAGTGTGTAATAGGGCCAGTGGTTTGATTTTGAAGGATGGCTTCACAGC[A/G]CCTCCGGTGGGCAGAGGACCCATGTTTGCAGAGACAAGTGTTGGGAGAAC	2255
6_37418930-0_T_U_2899906698	6_37418930	TOP	[A/G]	0075722586	TGCTAAAGGCAATTCCTGCTATAAGAAGGGGACATGGTGCCTTTCTAAGC			0	0	0	NA	Custom	Unknown	0	BOT	GGAAAACACCCATCCCAGCATTTCGAAACAGCCTTTGTTCCGAATTCCCC[T/C]GCTTAGAAAGGCACCATGTCCCCTTCTTATAGCAGGAATTGCCTTTAGCA	TGCTAAAGGCAATTCCTGCTATAAGAAGGGGACATGGTGCCTTTCTAAGC[A/G]GGGGAATTCGGAACAAAGGCTGTTTCGAAATGCTGGGATGGGTGTTTTCC	2255
6_37471131-0_B_U_2900004364	6_37471131	BOT	[T/C]	0013773157	TCTGGAAACTCTAGTAACTTCTGGTTACTATCCTCTCAACCACCTGGCTT			0	0	0	NA	Custom	Unknown	0	BOT	TCTGGAAACTCTAGTAACTTCTGGTTACTATCCTCTCAACCACCTGGCTT[T/C]TCATTCTGCCTN	NAGGCAGAATGA[A/G]AAGCCAGGTGGTTGAGAGGATAGTAACCAGAAGTTACTAGAGTTTCCAGA	2255
6_37597867-0_B_U_2899906699	6_37597867	BOT	[T/C]	0092706991	AATGCAGAGTTCCAAAGAATAGCAAGGAGAGATAAGAAAGCCCTCCTCAG			0	0	0	NA	Custom	unknown	0	BOT	AATGCAGAGTTCCAAAGAATAGCAAGGAGAGATAAGAAAGCCCTCCTCAG[T/C]GATCAATGCAAAGAAATAGAGGAAAACAATAGAATGGGAAAGACTAGAGA	TCTCTAGTCTTTCCCATTCTATTGTTTTCCTCTATTTCTTTGCATTGATC[A/G]CTGAGGAGGGCTTTCTTATCTCTCCTTGCTATTCTTTGGAACTCTGCATT	2255
6_37697283-0_T_U_2899906702	6_37697283	TOP	[A/G]	0035766855	CAGTGCAATACAAAGCTTCAATTTCTCACAATAGGATTGTTTTTCAGGAA			0	0	0	NA	Custom	Unknown	0	BOT	TTAAGATCCCACTTTTTCAGCAATACAATGTGAGAGGAGCCGAGAAAAAA[T/C]TTCCTGAAAAACAATCCTATTGTGAGAAATTGAAGCTTTGTATTGCACTG	CAGTGCAATACAAAGCTTCAATTTCTCACAATAGGATTGTTTTTCAGGAA[A/G]TTTTTTCTCGGCTCCTCTCACATTGTATTGCTGAAAAAGTGGGATCTTAA	2255
6_3774058-0_B_U_2899905609	6_3774058	BOT	[T/C]	0086726215	GGACAAAGAGGATGGAGAAGGTACCATGGTTTCCAACAAAGAATGAAACA			0	0	0	NA	Custom	unknown	0	BOT	GGACAAAGAGGATGGAGAAGGTACCATGGTTTCCAACAAAGAATGAAACA[T/C]GAAGAACAGTAACATTCCACAGATTCTTGACCTGCTGCTGCTGCTTCTGT	ACAGAAGCAGCAGCAGCAGGTCAAGAATCTGTGGAATGTTACTGTTCTTC[A/G]TGTTTCATTCTTTGTTGGAAACCATGGTACCTTCTCCATCCTCTTTGTCC	2255
6_37741117-0_T_U_2899906704	6_37741117	TOP	[A/G]	0053767872	TATATTATTGCAATAATCTAGTGTGAATCAGGAGTCCTGGCTAGCACAAC			0	0	0	NA	Custom	Unknown	0	BOT	AGAATAGCAGAAGGAATGTTACCAATACATTTCCCAAATTTAAGGGGTAC[T/C]GTTGTGCTAGCCAGGACTCCTGATTCACACTAGATTATTGCAATAATATA	TATATTATTGCAATAATCTAGTGTGAATCAGGAGTCCTGGCTAGCACAAC[A/G]GTACCCCTTAAATTTGGGAAATGTATTGGTAACATTCCTTCTGCTATTCT	2255
6_37780850-0_B_U_2899906706	6_37780850	BOT	[T/C]	0074767554	GACTGTCTTTAAGTGGCCCACAGGACCTTATCCTCAGTGTATTGTATCAG			0	0	0	NA	Custom	unknown	0	TOP	GTATGTATTAATATCCGATGGTGTGGTTATTTGTTACTCAGCGATAGCTC[A/G]CTGATACAATACACTGAGGATAAGGTCCTGTGGGCCACTTAAAGACAGTC	GTATGTATTAATATCCGATGGTGTGGTTATTTGTTACTCAGCGATAGCTC[A/G]CTGATACAATACACTGAGGATAAGGTCCTGTGGGCCACTTAAAGACAGTC	2255
6_37830717-0_T_U_2899906707	6_37830717	TOP	[A/G]	0009632474	GTCTCATAATTAGCCCATGAATGGCCAGCTTCCCTTTATTACTCAGATAA			0	0	0	NA	Custom	Unknown	0	TOP	GTCTCATAATTAGCCCATGAATGGCCAGCTTCCCTTTATTACTCAGATAA[A/G]ATTATCAAGTTGATAATCATATGAATTTAATTTTACTTTCTAAAAAGGGC	GTCTCATAATTAGCCCATGAATGGCCAGCTTCCCTTTATTACTCAGATAA[A/G]ATTATCAAGTTGATAATCATATGAATTTAATTTTACTTTCTAAAAAGGGC	2255
6_37880388-0_T_U_2899906710	6_37880388	TOP	[A/G]	0015747239	CTTGCAAGTAAAAATGTAATGTGTTCACGTAAAGTGGCCGCTAGTTCAGC			0	0	0	NA	Custom	unknown	0	BOT	CCGAAATGAGAAGTGCCGGCTCTACAGCATGTTGAAGCGTGAGGCATGTG[T/C]GCTGAACTAGCGGCCACTTTACGTGAACACATTACATTTTTACTTGCAAG	CTTGCAAGTAAAAATGTAATGTGTTCACGTAAAGTGGCCGCTAGTTCAGC[A/G]CACATGCCTCACGCTTCAACATGCTGTAGAGCCGGCACTTCTCATTTCGG	2255
6_37929906-0_B_U_2899906711	6_37929906	BOT	[T/C]	0070629176	GTGTAGACTACTGCAATAACTAGTGGTCCTTCTTCCACTTTTGCCTCTAA			0	0	0	NA	Custom	Unknown	0	BOT	GTGTAGACTACTGCAATAACTAGTGGTCCTTCTTCCACTTTTGCCTCTAA[T/C]TCATTCTCCAGAGTGATCTTTCTTCAATGTGGTGAAATCATTTCACTCTT	AAGAGTGAAATGATTTCACCACATTGAAGAAAGATCACTCTGGAGAATGA[A/G]TTAGAGGCAAAAGTGGAAGAAGGACCACTAGTTATTGCAGTAGTCTACAC	2255
6_38029440-0_B_U_2899906713	6_38029440	BOT	[T/C]	0080789828	GTGAGGTTTGCTCTCCTCAACACTGGAGTTCTCATCTTCAGTGGCAGACC			0	0	0	NA	Custom	unknown	0	BOT	GTGAGGTTTGCTCTCCTCAACACTGGAGTTCTCATCTTCAGTGGCAGACC[T/C]ACTCAACCCTGGGAACAGGAATGCCAGGGTTCCACGTGTTGGCAACAGCA	TGCTGTTGCCAACACGTGGAACCCTGGCATTCCTGTTCCCAGGGTTGAGT[A/G]GGTCTGCCACTGAAGATGAGAACTCCAGTGTTGAGGAGAGCAAACCTCAC	2255
6_38080525-0_T_U_2899906716	6_38080525	TOP	[A/G]	0017689189	GCCAAATTCCAGCAGCACTCCCAGCAGCTGGAGAAATAAGTTCTTCCTGA			0	0	0	NA	Custom	Unknown	0	BOT	CATAGCCTTTGGGGATTTTAGTGATGCTGTGATGTGTGGTCCAGGCCCAC[T/C]TCAGGAAGAACTTATTTCTCCAGCTGCTGGGAGTGCTGCTGGAATTTGGC	GCCAAATTCCAGCAGCACTCCCAGCAGCTGGAGAAATAAGTTCTTCCTGA[A/G]GTGGGCCTGGACCACACATCACAGCATCACTAAAATCCCCAAAGGCTATG	2255
6_38125726-0_B_U_2899906717	6_38125726	BOT	[T/C]	0003796488	AACTTTATGAGGAAATAGAATTGGTGTAAGTCATGGTAAAGTATTAGGTA			0	0	0	NA	Custom	unknown	0	BOT	AACTTTATGAGGAAATAGAATTGGTGTAAGTCATGGTAAAGTATTAGGTA[T/C]AAGCTTAAAAGACAAACATAATGGATTTCTTTCATCTTAATTTCATTTTT	AAAAATGAAATTAAGATGAAAGAAATCCATTATGTTTGTCTTTTAAGCTT[A/G]TACCTAATACTTTACCATGACTTACACCAATTCTATTTCCTCATAAAGTT	2255
6_3825495-0_B_U_2900003640	6_3825495	BOT	[T/C]	0068806857	TGACAGCCTCAGGTTGGTCCCCAGGTGTTAAGTTGGAACACATTCAGAGC			0	0	0	NA	Custom	unknown	0	BOT	TGACAGCCTCAGGTTGGTCCCCAGGTGTTAAGTTGGAACACATTCAGAGC[T/C]GTCCATATATGTATTTCCN	NGGAAATACATATATGGAC[A/G]GCTCTGAATGTGTTCCAACTTAACACCTGGGGACCAACCTGAGGCTGTCA	2255
6_38279756-0_B_U_2899906720	6_38279756	BOT	[T/C]	0075698133	CCACCAAAGTGGTAAGGAGGCCCTGAAAAATAGAGTGAAACAGTGAACAA			0	0	0	NA	Custom	Unknown	0	TOP	TTTTCAATGCATAGTCTGAGACTTCTCATTCTTTCTATTCTAGCATCTAC[A/G]TTGTTCACTGTTTCACTCTATTTTTCAGGGCCTCCTTACCACTTTGGTGG	TTTTCAATGCATAGTCTGAGACTTCTCATTCTTTCTATTCTAGCATCTAC[A/G]TTGTTCACTGTTTCACTCTATTTTTCAGGGCCTCCTTACCACTTTGGTGG	2255
6_38329976-0_B_U_2899906721	6_38329976	BOT	[T/C]	0037621135	ACTTTCTATCTGAGAGTCAAATATTACCAATATTTCTTTTTTGATTGTCA			0	0	0	NA	Custom	unknown	0	BOT	ACTTTCTATCTGAGAGTCAAATATTACCAATATTTCTTTTTTGATTGTCA[T/C]TATTAATTTGCATGTGCAGTTTATAGTCATCTTAATTTAATCTTAATTGA	TCAATTAAGATTAAATTAAGATGACTATAAACTGCACATGCAAATTAATA[A/G]TGACAATCAAAAAAGAAATATTGGTAATATTTGACTCTCAGATAGAAAGT	2255
6_38379434-0_B_U_2899906723	6_38379434	BOT	[T/G]	0094770291	AAATGTTGCAGAGAAACAAGAAGAGGTAAGAAGTGCAAGAAGAGGCATGG			0	0	0	NA	Custom	Unknown	0	BOT	AAATGTTGCAGAGAAACAAGAAGAGGTAAGAAGTGCAAGAAGAGGCATGG[T/G]TGAGACCAGGTCTGCAGAACTCTGGACCCATAACTCAATACAATTTTTAC	GTAAAAATTGTATTGAGTTATGGGTCCAGAGTTCTGCAGACCTGGTCTCA[A/C]CCATGCCTCTTCTTGCACTTCTTACCTCTTCTTGTTTCTCTGCAACATTT	2255
6_38428314-0_B_U_2899906725	6_38428314	BOT	[T/G]	0094617469	GGAATGGAGAAGGAATTCCTGACAAAGACAAAGACATGAAGGACAAGGAG			0	0	0	NA	Custom	unknown	0	BOT	GGAATGGAGAAGGAATTCCTGACAAAGACAAAGACATGAAGGACAAGGAG[T/G]TAACCCAGGTGAAAAATTAGTAGTCAAGAGTGTAACACACAGAGATGGGT	ACCCATCTCTGTGTGTTACACTCTTGACTACTAATTTTTCACCTGGGTTA[A/C]CTCCTTGTCCTTCATGTCTTTGTCTTTGTCAGGAATTCCTTCTCCATTCC	2255
6_38478275-0_T_U_2900280594	6_38478275	TOP	[A/G]	0002764963	TAGATGTTTTTCTGGAACTCTCTTGCTTTTTCGATGATCCAGCAGATATC			0	0	0	NA	Custom	Unknown	0	BOT	NC[T/C]GATATCTGCTGGATCATCGAAAAAGCAAGAGAGTTCCAGAAAAACATCTA	TAGATGTTTTTCTGGAACTCTCTTGCTTTTTCGATGATCCAGCAGATATC[A/G]GN	2255
6_38532950-0_T_U_2899906728	6_38532950	TOP	[A/G]	0087761411	CAAAATGTAGCTTGATCCAAGGATTCATCCCTTGGAGTAACTCCTTAACA			0	0	0	NA	Custom	Unknown	0	BOT	ATTTTAATAAACTAACCTTTCACTGAATGATAAAAAATATGTACTGCATT[T/C]TGTTAAGGAGTTACTCCAAGGGATGAATCCTTGGATCAAGCTACATTTTG	CAAAATGTAGCTTGATCCAAGGATTCATCCCTTGGAGTAACTCCTTAACA[A/G]AATGCAGTACATATTTTTTATCATTCAGTGAAAGGTTAGTTTATTAAAAT	2255
6_38665934-0_T_U_2899906732	6_38665934	TOP	[A/G]	0006651361	ACCTAATAAGTATTTATGCCCTACAACTTAGGAACTGTTTGAAAAATTAA			0	0	0	NA	Custom	Unknown	0	BOT	GTGGTTATTAAAGAATGAAATAAAAATATTTTTGCTTTCAACTTATGCGT[T/C]TTAATTTTTCAAACAGTTCCTAAGTTGTAGGGCATAAATACTTATTAGGT	ACCTAATAAGTATTTATGCCCTACAACTTAGGAACTGTTTGAAAAATTAA[A/G]ACGCATAAGTTGAAAGCAAAAATATTTTTATTTCATTCTTTAATAACCAC	2255
6_38715988-0_B_U_2899906734	6_38715988	BOT	[T/C]	0079672508	TCATTATATACATGTCCTGTTCCAGGTCCTAGTTCACCAGACTCTTCTGT			0	0	0	NA	Custom	unknown	0	TOP	CTAGAGGAGGAAATAGCAACCTGCTCCAGTATTGCCTGGAGAATTCCATG[A/G]ACAGAAGAGTCTGGTGAACTAGGACCTGGAACAGGACATGTATATAATGA	CTAGAGGAGGAAATAGCAACCTGCTCCAGTATTGCCTGGAGAATTCCATG[A/G]ACAGAAGAGTCTGGTGAACTAGGACCTGGAACAGGACATGTATATAATGA	2255
6_3876950-0_T_U_2899905612	6_3876950	TOP	[A/G]	0084665955	TGTTTGACTAAAAATATGTGGATTAAATGTGGTACTTCTAAACAGAAGCC			0	0	0	NA	Custom	Unknown	0	BOT	GAAAAATTAGTTAAGGATAAGAACAAATTTTCCCCAGAGTGAAAAAGATA[T/C]GGCTTCTGTTTAGAAGTACCACATTTAATCCACATATTTTTAGTCAAACA	TGTTTGACTAAAAATATGTGGATTAAATGTGGTACTTCTAAACAGAAGCC[A/G]TATCTTTTTCACTCTGGGGAAAATTTGTTCTTATCCTTAACTAATTTTTC	2255
6_38779877-0_B_U_2899906735	6_38779877	BOT	[T/C]	0056776581	AAAACTGAGCTGTGCCGACCCTTCGAGGAGAGTGGCACCTGCAAGTACGG			0	0	0	NA	Custom	unknown	0	BOT	AAAACTGAGCTGTGCCGACCCTTCGAGGAGAGTGGCACCTGCAAGTACGG[T/C]GAGAAGTGCCAGTTCGCGCACGGCTTCCACGAGCTGCGCAGCCTGACGCG	CGCGTCAGGCTGCGCAGCTCGTGGAAGCCGTGCGCGAACTGGCACTTCTC[A/G]CCGTACTTGCAGGTGCCACTCTCCTCGAAGGGTCGGCACAGCTCAGTTTT	2255
6_38891840-0_T_U_2899906738	6_38891840	TOP	[A/G]	0099668946	CCATTTGCAATGCAGAAGACGCAGGAAACACAGGTTCAATCCCTGGGTCA			0	0	0	NA	Custom	Unknown	0	BOT	CTCCAGGCAAGAATACTGGAGTGCGTTGCCATACCCTCCTCCAGGGATTC[T/C]TGACCCAGGGATTGAACCTGTGTTTCCTGCGTCTTCTGCATTGCAAATGG	CCATTTGCAATGCAGAAGACGCAGGAAACACAGGTTCAATCCCTGGGTCA[A/G]GAATCCCTGGAGGAGGGTATGGCAACGCACTCCAGTATTCTTGCCTGGAG	2255
6_38941836-0_B_U_2899906740	6_38941836	BOT	[T/C]	0003805499	TCCCAACAGACATTTGTCCACACACTGACACCTACCGACTCTTATCTGGG			0	0	0	NA	Custom	unknown	0	TOP	ATGGCCATCAGTGGGGGCACTTGTGATTCCTTGGAGGGATCATACCTGGC[A/G]CCCAGATAAGAGTCGGTAGGTGTCAGTGTGTGGACAAATGTCTGTTGGGA	ATGGCCATCAGTGGGGGCACTTGTGATTCCTTGGAGGGATCATACCTGGC[A/G]CCCAGATAAGAGTCGGTAGGTGTCAGTGTGTGGACAAATGTCTGTTGGGA	2255
6_38991815-0_T_U_2899906742	6_38991815	TOP	[A/G]	0007723423	CTGTGATGTTAACGAAGACTCTTGAGGGTCCCTTAGACTTTAAGGAGATC			0	0	0	NA	Custom	Unknown	0	BOT	AGTCCTTCCAATGAATATTCAGGACTGATTTCCTTTAGGATTGACTGGTT[T/C]GATCTCCTTAAAGTCTAAGGGACCCTCAAGAGTCTTCGTTAACATCACAG	CTGTGATGTTAACGAAGACTCTTGAGGGTCCCTTAGACTTTAAGGAGATC[A/G]AACCAGTCAATCCTAAAGGAAATCAGTCCTGAATATTCATTGGAAGGACT	2255
6_39042306-0_B_U_2899906743	6_39042306	BOT	[T/C]	0039706859	ATAAGGAACACCCAGCTGGGGCTCTGCAGTCTGCCCTTGTAAACAGACCA			0	0	0	NA	Custom	unknown	0	BOT	ATAAGGAACACCCAGCTGGGGCTCTGCAGTCTGCCCTTGTAAACAGACCA[T/C]GAGAGGGGGACAGGGGCTCGAAGCAGGCCCGGACCCGGCCAGCCTGCAGG	CCTGCAGGCTGGCCGGGTCCGGGCCTGCTTCGAGCCCCTGTCCCCCTCTC[A/G]TGGTCTGTTTACAAGGGCAGACTGCAGAGCCCCAGCTGGGTGTTCCTTAT	2255
6_39091838-0_T_U_2899906745	6_39091838	TOP	[A/C]	0013771545	TCCCACTTGAGTGACTCTCCCCTCATTTTTCTGTGCCCCTGTCCCCCCTC			0	0	0	NA	Custom	Unknown	0	TOP	TCCCACTTGAGTGACTCTCCCCTCATTTTTCTGTGCCCCTGTCCCCCCTC[A/C]AGGAACCTGTCCTCACTTCCCAAAGTCCCCAGTGCCTTCCTGCAGCCCCG	TCCCACTTGAGTGACTCTCCCCTCATTTTTCTGTGCCCCTGTCCCCCCTC[A/C]AGGAACCTGTCCTCACTTCCCAAAGTCCCCAGTGCCTTCCTGCAGCCCCG	2255
6_39192091-0_B_U_2899906747	6_39192091	BOT	[T/A]	0039754992	CATCTGGTGTCACACAGTAGCTTGTGAAAACTTTTGCCTGTTTACTAGGT	0092799881	CATCTGGTGTCACACAGTAGCTTGTGAAAACTTTTGCCTGTTTACTAGGA	0	0	0	NA	Custom	unknown	0	BOT	CCATCTGGTGTCACACAGTAGCTTGTGAAAACTTTTGCCTGTTTACTAGG[A/T]AAGTGGCTAGGAGGGAACTGGGGGGTGTCTGCTGAGACAGGATCAGGGGC	GCCCCTGATCCTGTCTCAGCAGACACCCCCCAGTTCCCTCCTAGCCACTT[A/T]CCTAGTAAACAGGCAAAAGTTTTCACAAGCTACTGTGTGACACCAGATGG	2255
6_3926238-0_B_U_2900002445	6_3926238	BOT	[T/C]	0069745213	AGACAGGATGTATGTTTAAATTCAGATCTCAACTTTTGCCGCTTAGTTTC			0	0	0	NA	Custom	Unknown	0	BOT	AGACAGGATGTATGTTTAAATTCAGATCTCAACTTTTGCCGCTTAGTTTC[T/C]GAATGACCN	NGGTCATTC[A/G]GAAACTAAGCGGCAAAAGTTGAGATCTGAATTTAAACATACATCCTGTCT	2255
6_39278132-0_T_U_2900002678	6_39278132	TOP	[A/G]	0099667907	CTAGTTAAAATTTAAACACAAAGAACTCCTATAGAGCAAGGGGCAAATAA			0	0	0	NA	Custom	unknown	0	TOP	CTAGTTAAAATTTAAACACAAAGAACTCCTATAGAGCAAGGGGCAAATAA[A/G]GATCAACAGATTCN	CTAGTTAAAATTTAAACACAAAGAACTCCTATAGAGCAAGGGGCAAATAA[A/G]GATCAACAGATTCN	2255
6_39295309-0_T_U_2899906751	6_39295309	TOP	[A/G]	0039652849	ATTTAACTTATACGCAGAGTACATCATGAGAAACGCTGGCTGGAAGAAGC			0	0	0	NA	Custom	unknown	0	TOP	ATTTAACTTATACGCAGAGTACATCATGAGAAACGCTGGCTGGAAGAAGC[A/G]CCAGCTGGAATCAAGACTGCTGGAAAAAATATTAATAACCTCAGATATGC	ATTTAACTTATACGCAGAGTACATCATGAGAAACGCTGGCTGGAAGAAGC[A/G]CCAGCTGGAATCAAGACTGCTGGAAAAAATATTAATAACCTCAGATATGC	2255
6_3933213-0_T_U_2899905614	6_3933213	TOP	[A/G]	0009768498	AAATTTCCTCTTTCCACTCTGATTACCCAAGTAGGTAACTTATTAAGATC			0	0	0	NA	Custom	Unknown	0	BOT	TATGTATACAGCAGAAGACAAAAGAGAAGTTGCAGATTAGAAAGAAAAAT[T/C]GATCTTAATAAGTTACCTACTTGGGTAATCAGAGTGGAAAGAGGAAATTT	AAATTTCCTCTTTCCACTCTGATTACCCAAGTAGGTAACTTATTAAGATC[A/G]ATTTTTCTTTCTAATCTGCAACTTCTCTTTTGTCTTCTGCTGTATACATA	2255
6_39352020-0_T_U_2899906753	6_39352020	TOP	[A/G]	0004754448	AGCAGGGAGGAGCCAGAGAATACCAATCTCATAGGCCAATATTTTTCTTT			0	0	0	NA	Custom	unknown	0	TOP	AGCAGGGAGGAGCCAGAGAATACCAATCTCATAGGCCAATATTTTTCTTT[A/G]AATCCTAGTTAACTTTCTAAATAAACTGATACCATAAACAGTGTGGAATT	AGCAGGGAGGAGCCAGAGAATACCAATCTCATAGGCCAATATTTTTCTTT[A/G]AATCCTAGTTAACTTTCTAAATAAACTGATACCATAAACAGTGTGGAATT	2255
6_39401493-0_T_U_2899906756	6_39401493	TOP	[A/G]	0082805295	TTCCTCATCTGGAAAGTGAAAGTAATAATAAGAGTTTTGGAGGAAGCTGA			0	0	0	NA	Custom	Unknown	0	BOT	GTAAAGCTTTGGGCAGGGTGTTGGGAGCCCTTTCTGTGTGGCACCACAAG[T/C]TCAGCTTCCTCCAAAACTCTTATTATTACTTTCACTTTCCAGATGAGGAA	TTCCTCATCTGGAAAGTGAAAGTAATAATAAGAGTTTTGGAGGAAGCTGA[A/G]CTTGTGGTGCCACACAGAAAGGGCTCCCAACACCCTGCCCAAAGCTTTAC	2255
6_3942819-0_T_U_2899905616	6_3942819	TOP	[A/G]	0015740930	GAGCAATGTGAGGAAAAGCTAGGGAAAATAGAAGCTCTGGATGATATTCA			0	0	0	NA	Custom	unknown	0	BOT	ATACGTGGCTTTCTTTTGAAAGCTGGACATTTTCGTTTAATGTTCTGACA[T/C]TGAATATCATCCAGAGCTTCTATTTTCCCTAGCTTTTCCTCACATTGCTC	GAGCAATGTGAGGAAAAGCTAGGGAAAATAGAAGCTCTGGATGATATTCA[A/G]TGTCAGAACATTAAACGAAAATGTCCAGCTTTCAAAAGAAAGCCACGTAT	2255
6_39451476-0_T_U_2899906758	6_39451476	TOP	[A/G]	0009789940	CTCCTGCCTTAGCAGGTGGATTCTTTACCACTGAGCCACCACGGAAGCCT			0	0	0	NA	Custom	Unknown	0	BOT	TTTTGAGTGCATATATTATTACTTAGAATTTACCAGCTTATTACCTTGGA[T/C]AGGCTTCCGTGGTGGCTCAGTGGTAAAGAATCCACCTGCTAAGGCAGGAG	CTCCTGCCTTAGCAGGTGGATTCTTTACCACTGAGCCACCACGGAAGCCT[A/G]TCCAAGGTAATAAGCTGGTAAATTCTAAGTAATAATATATGCACTCAAAA	2255
6_39481312-0_T_U_2899906759	6_39481312	TOP	[A/G]	0043773128	CTGCCTGTTAGAGCTGTGAGAATTAAAGGACAGGATATGCATAAGAGTGA			0	0	0	NA	Custom	unknown	0	TOP	CTGCCTGTTAGAGCTGTGAGAATTAAAGGACAGGATATGCATAAGAGTGA[A/G]TGTAGACTCTGAAAGGGCCATAGATATGCAAGATTTTCTAATATATAGCA	CTGCCTGTTAGAGCTGTGAGAATTAAAGGACAGGATATGCATAAGAGTGA[A/G]TGTAGACTCTGAAAGGGCCATAGATATGCAAGATTTTCTAATATATAGCA	2255
6_39527273-0_T_U_2899906761	6_39527273	TOP	[A/G]	0040619103	TTTTTCCAGGTCAGAGAAGACACTCCTAAGAACAGTGAAGGGTGTGAAAT			0	0	0	NA	Custom	Unknown	0	TOP	TTTTTCCAGGTCAGAGAAGACACTCCTAAGAACAGTGAAGGGTGTGAAAT[A/G]ATAGGCTTAAAAAACCCTTTGAAACTGAGTCTCAGTCTAATTTGCTACTC	TTTTTCCAGGTCAGAGAAGACACTCCTAAGAACAGTGAAGGGTGTGAAAT[A/G]ATAGGCTTAAAAAACCCTTTGAAACTGAGTCTCAGTCTAATTTGCTACTC	2255
6_39577995-0_B_U_2900285435	6_39577995	BOT	[T/C]	0045735259	TTGTGTTAGTTTCAGGTATAAAGAAAAGTGATTCAGTTATACATTATCTA			0	0	0	NA	Custom	unknown	0	BOT	TTGTGTTAGTTTCAGGTATAAAGAAAAGTGATTCAGTTATACATTATCTA[T/C]TCTTTTACAGATN	NATCTGTAAAAGA[A/G]TAGATAATGTATAACTGAATCACTTTTCTTTATACCTGAAACTAACACAA	2255
6_39687352-0_B_U_2899906767	6_39687352	BOT	[T/C]	0033794222	ATGAGTTTGAGTAAGCTCTGAGAGTTGGTGATGGACAGGGAAGCCTGGCA			0	0	0	NA	Custom	unknown	0	BOT	ATGAGTTTGAGTAAGCTCTGAGAGTTGGTGATGGACAGGGAAGCCTGGCA[T/C]GCTGCAGCCCATGGGGTCACAAAGAGTCGGACATGACTGAGTGACTGAAT	ATTCAGTCACTCAGTCATGTCCGACTCTTTGTGACCCCATGGGCTGCAGC[A/G]TGCCAGGCTTCCCTGTCCATCACCAACTCTCAGAGCTTACTCAAACTCAT	2255
6_39746090-0_T_U_2899994027	6_39746090	TOP	[A/T]	0091724284	CTTGCCTGGAAAACTCCATGGATGGAAGACCCTGGTAGGCTACAGTCCAA	0088611273	CTTGCCTGGAAAACTCCATGGATGGAAGACCCTGGTAGGCTACAGTCCAT	0	0	0	NA	Custom	unknown	0	BOT	NC[A/T]TGGACTGTAGCCTACCAGGGTCTTCCATCCATGGAGTTTTCCAGGCAAGA	TCTTGCCTGGAAAACTCCATGGATGGAAGACCCTGGTAGGCTACAGTCCA[A/T]GN	2255
6_39810472-0_T_U_2900281587	6_39810472	TOP	[A/G]	0060703540	GGGCATTAAACCTTTTCCAAAAGACTCACCTGCAGGTGGCTAAAGGCTTA			0	0	0	NA	Custom	Unknown	0	BOT	NG[T/C]TAAGCCTTTAGCCACCTGCAGGTGAGTCTTTTGGAAAAGGTTTAATGCCC	GGGCATTAAACCTTTTCCAAAAGACTCACCTGCAGGTGGCTAAAGGCTTA[A/G]CN	2255
6_39845835-0_T_U_2899906772	6_39845835	TOP	[A/G]	0096725939	GACAAGAGTGTCTTTCTGTGTCCCACAAAAACAAAGGAGGATGAAGGAAG			0	0	0	NA	Custom	unknown	0	BOT	TCTGACCTGGCCTTCTGTCTCCTTTCCTTTCCTGTTTTCACACCCCACCC[T/C]CTTCCTTCATCCTCCTTTGTTTTTGTGGGACACAGAAAGACACTCTTGTC	GACAAGAGTGTCTTTCTGTGTCCCACAAAAACAAAGGAGGATGAAGGAAG[A/G]GGGTGGGGTGTGAAAACAGGAAAGGAAAGGAGACAGAAGGCCAGGTCAGA	2255
6_3986335-0_T_U_2899905618	6_3986335	TOP	[A/G]	0044709131	GCTTTATAACAGAGAGAAGAGGAGCAGGACTCTGGAACTCGGAAAAGGGG			0	0	0	NA	Custom	Unknown	0	BOT	GTAACTCAGAGCCTGTGACTAAGAGGCTGGGTTCCGAAAGCGAGCCAACA[T/C]CCCCTTTTCCGAGTTCCAGAGTCCTGCTCCTCTTCTCTCTGTTATAAAGC	GCTTTATAACAGAGAGAAGAGGAGCAGGACTCTGGAACTCGGAAAAGGGG[A/G]TGTTGGCTCGCTTTCGGAACCCAGCCTCTTAGTCACAGGCTCTGAGTTAC	2255
6_3988181-0_B_U_2899905620	6_3988181	BOT	[T/C]	0097616830	AATTCTTTTGGAAATCTACTTAATCTATACCAAGAGACATTATCTGTTTA			0	0	0	NA	Custom	unknown	0	TOP	TAAATTATTGGGAATGAGAATATGAGATCAAATATTAAAACAATTCTGGT[A/G]TAAACAGATAATGTCTCTTGGTATAGATTAAGTAGATTTCCAAAAGAATT	TAAATTATTGGGAATGAGAATATGAGATCAAATATTAAAACAATTCTGGT[A/G]TAAACAGATAATGTCTCTTGGTATAGATTAAGTAGATTTCCAAAAGAATT	2255
6_39945200-0_T_U_2900002232	6_39945200	TOP	[A/G]	0045767141	TATATTCTTTCTTTCACATATTTAACAAAATGTCCTTTTCTTTATGGTGT			0	0	0	NA	Custom	Unknown	0	TOP	TATATTCTTTCTTTCACATATTTAACAAAATGTCCTTTTCTTTATGGTGT[A/G]CTTTAGATGATTTTTTGN	TATATTCTTTCTTTCACATATTTAACAAAATGTCCTTTTCTTTATGGTGT[A/G]CTTTAGATGATTTTTTGN	2255
6_39997315-0_T_U_2899906774	6_39997315	TOP	[A/G]	0020724940	TACTAGTGGTAAAGAACGTGTCTGCCCATCCAAGAGACATAAAAGACTCA			0	0	0	NA	Custom	Unknown	0	BOT	TGGGTTGCTATGCCCTCCTCCAGGGGATCTTCCTGATGCAGGGATTGAAA[T/C]TGAGTCTTTTATGTCTCTTGGATGGGCAGACACGTTCTTTACCACTAGTA	TACTAGTGGTAAAGAACGTGTCTGCCCATCCAAGAGACATAAAAGACTCA[A/G]TTTCAATCCCTGCATCAGGAAGATCCCCTGGAGGAGGGCATAGCAACCCA	2255
6_40052107-0_B_U_2899906776	6_40052107	BOT	[T/A]	0064699953	CTAAGTGGCCGCTAATCCTCCATTTTGCCCCAGATAAAGAAAGTGCAGTT	0078754888	CTAAGTGGCCGCTAATCCTCCATTTTGCCCCAGATAAAGAAAGTGCAGTA	0	0	0	NA	Custom	unknown	0	TOP	GTGGTGGAAACATGAGTTCCCGGTGGGGTAACCCGCCCTTTCCTAGTGAT[A/T]ACTGCACTTTCTTTATCTGGGGCAAAATGGAGGATTAGCGGCCACTTAGT	GTGGTGGAAACATGAGTTCCCGGTGGGGTAACCCGCCCTTTCCTAGTGAT[A/T]ACTGCACTTTCTTTATCTGGGGCAAAATGGAGGATTAGCGGCCACTTAGT	2255
6_40102522-0_B_U_2899906777	6_40102522	BOT	[T/C]	0019700150	CTAGGGGAGTTCCTTTTCATAGCTTGGAAGTGAAGTAACTGAATTCTCAG			0	0	0	NA	Custom	Unknown	0	BOT	CTAGGGGAGTTCCTTTTCATAGCTTGGAAGTGAAGTAACTGAATTCTCAG[T/C]ACAGTGTTGGTTTGGGGAAATCATTTTGGTTTGCACAATTTGGAGTTCTG	CAGAACTCCAAATTGTGCAAACCAAAATGATTTCCCCAAACCAACACTGT[A/G]CTGAGAATTCAGTTACTTCACTTCCAAGCTATGAAAAGGAACTCCCCTAG	2255
6_40152498-0_T_U_2899906779	6_40152498	TOP	[A/G]	0053769295	ATCTTTGTAGATAATTTGTGATTCTAAGTCAGCCACAGTGTGAGTCAGCA			0	0	0	NA	Custom	unknown	0	TOP	ATCTTTGTAGATAATTTGTGATTCTAAGTCAGCCACAGTGTGAGTCAGCA[A/G]CATACACTGGAATATGATTACTGTGTGATTAGCAGCTTGATTTCAGGATG	ATCTTTGTAGATAATTTGTGATTCTAAGTCAGCCACAGTGTGAGTCAGCA[A/G]CATACACTGGAATATGATTACTGTGTGATTAGCAGCTTGATTTCAGGATG	2255
6_40251290-0_B_U_2899906781	6_40251290	BOT	[T/C]	0093617183	TCAGTTCATTCTGCAAACTAGCCTTTCTCATGAAAGGTTGTGTGGTGCCT			0	0	0	NA	Custom	Unknown	0	BOT	TCAGTTCATTCTGCAAACTAGCCTTTCTCATGAAAGGTTGTGTGGTGCCT[T/C]CTCTCCTTCCAAAAAATTAAAACAATAATTGTTCCCAACTCTGGCTCAGT	ACTGAGCCAGAGTTGGGAACAATTATTGTTTTAATTTTTTGGAAGGAGAG[A/G]AGGCACCACACAACCTTTCATGAGAAAGGCTAGTTTGCAGAATGAACTGA	2255
6_40253852-0_T_U_2900285565	6_40253852	TOP	[A/G]	0001746460	AGATCATGGCATCTGGTCCCATCACTTCATGGGAAATAAATGGGGAGACA			0	0	0	NA	Custom	Unknown	0	TOP	AGATCATGGCATCTGGTCCCATCACTTCATGGGAAATAAATGGGGAGACA[A/G]TGGAAACAGTGN	AGATCATGGCATCTGGTCCCATCACTTCATGGGAAATAAATGGGGAGACA[A/G]TGGAAACAGTGN	2255
6_40282659-0_B_U_2899906784	6_40282659	BOT	[T/C]	0085735480	CATCTGAGGGTGGGGTTTGTCCTAATTAAGGAAAATAAGCATGTCAGGAA			0	0	0	NA	Custom	unknown	0	TOP	CTAAAACAATGCTAGTCTCCTGCCATACCACAGGGAGAAGCCGTAGAGTC[A/G]TTCCTGACATGCTTATTTTCCTTAATTAGGACAAACCCCACCCTCAGATG	CTAAAACAATGCTAGTCTCCTGCCATACCACAGGGAGAAGCCGTAGAGTC[A/G]TTCCTGACATGCTTATTTTCCTTAATTAGGACAAACCCCACCCTCAGATG	2255
6_40335734-0_T_U_2899906787	6_40335734	TOP	[A/C]	0008652218	ATTCTTGCCTAGAGAACCCCATGGACAGAGGAGCCTGGCGGGCTACAGTC			0	0	0	NA	Custom	unknown	0	TOP	ATTCTTGCCTAGAGAACCCCATGGACAGAGGAGCCTGGCGGGCTACAGTC[A/C]ATAGGGCTGCAGAGTCAGACACGACTGAAGCGCCTTAGCACGCAGGCGTG	ATTCTTGCCTAGAGAACCCCATGGACAGAGGAGCCTGGCGGGCTACAGTC[A/C]ATAGGGCTGCAGAGTCAGACACGACTGAAGCGCCTTAGCACGCAGGCGTG	2255
6_4037209-0_B_U_2899905621	6_4037209	BOT	[T/C]	0029715896	TGAGGGCCTGAATAAAACAGAAAGGCAAAGGAGGGTGAATCTGTTCTCTC			0	0	0	NA	Custom	Unknown	0	BOT	TGAGGGCCTGAATAAAACAGAAAGGCAAAGGAGGGTGAATCTGTTCTCTC[T/C]TCTTGAGCTGGGTGGGACATTTATCTTCTCTGGCCCTCACACATCTGAGT	ACTCAGATGTGTGAGGGCCAGAGAAGATAAATGTCCCACCCAGCTCAAGA[A/G]GAGAGAACAGATTCACCCTCCTTTGCCTTTCTGTTTTATTCAGGCCCTCA	2255
6_40434981-0_T_U_2899906792	6_40434981	TOP	[A/G]	0057711591	ATGAAGTTTGGGATATGGCAGACTATTGGTTTCTCACTCTGGATGCCCTT			0	0	0	NA	Custom	Unknown	0	BOT	CACTGTTAGCTTTTTTAAGCAGTATGATTCACTGCCTCGTGTACAAATAG[T/C]AAGGGCATCCAGAGTGAGAAACCAATAGTCTGCCATATCCCAAACTTCAT	ATGAAGTTTGGGATATGGCAGACTATTGGTTTCTCACTCTGGATGCCCTT[A/G]CTATTTGTACACGAGGCAGTGAATCATACTGCTTAAAAAAGCTAACAGTG	2255
6_40529683-0_T_U_2899906794	6_40529683	TOP	[A/C]	0078776935	TAAGCACTATCAAATTATTAAGGAAGAGGCACTCCTTCACTGATGCTGAC			0	0	0	NA	Custom	unknown	0	BOT	TTGCTCCACCTGGGAAGCCCAAGAGGACCAAGTAAACTTATATGATACTT[T/G]GTCAGCATCAGTGAAGGAGTGCCTCTTCCTTAATAATTTGATAGTGCTTA	TAAGCACTATCAAATTATTAAGGAAGAGGCACTCCTTCACTGATGCTGAC[A/C]AAGTATCATATAAGTTTACTTGGTCCTCTTGGGCTTCCCAGGTGGAGCAA	2255
6_40580242-0_T_U_2899906795	6_40580242	TOP	[A/T]	0005712153	GTACTGAAGGCCATTTGCTGACATCTGCTCCTGTGTCTCAGATTAAAAAA	0066761915	GTACTGAAGGCCATTTGCTGACATCTGCTCCTGTGTCTCAGATTAAAAAT	0	0	0	NA	Custom	Unknown	0	TOP	AGTACTGAAGGCCATTTGCTGACATCTGCTCCTGTGTCTCAGATTAAAAA[A/T]ACTGTACATCATCTGTTTATCATTCTGTGTACGTAATAAAAACAAACACT	AGTACTGAAGGCCATTTGCTGACATCTGCTCCTGTGTCTCAGATTAAAAA[A/T]ACTGTACATCATCTGTTTATCATTCTGTGTACGTAATAAAAACAAACACT	2255
6_40630896-0_B_U_2899906798	6_40630896	BOT	[T/C]	0081739210	TGTAAGACGAATGCAATTGTGCAGCAGTTTGAACTTTCTTTGGCATTGCC			0	0	0	NA	Custom	unknown	0	TOP	CAGTGGCCCCAGGACTGGAAAAGGTCAGTTTTCATTCCAGTCCCAAAGAA[A/G]GGCAATGCCAAAGAAAGTTCAAACTGCTGCACAATTGCATTCGTCTTACA	CAGTGGCCCCAGGACTGGAAAAGGTCAGTTTTCATTCCAGTCCCAAAGAA[A/G]GGCAATGCCAAAGAAAGTTCAAACTGCTGCACAATTGCATTCGTCTTACA	2255
6_40680119-0_T_U_2899906799	6_40680119	TOP	[A/G]	0001612498	GCTTGTAGTAGAGGATAGACATATCAAAACATATTAAGATGCATAAAATT			0	0	0	NA	Custom	Unknown	0	TOP	GCTTGTAGTAGAGGATAGACATATCAAAACATATTAAGATGCATAAAATT[A/G]TGAAATATAAGCAGATAGTAATAACTTTTAATTTTATAATGTACTATATA	GCTTGTAGTAGAGGATAGACATATCAAAACATATTAAGATGCATAAAATT[A/G]TGAAATATAAGCAGATAGTAATAACTTTTAATTTTATAATGTACTATATA	2255
6_40730369-0_B_U_2899906801	6_40730369	BOT	[T/C]	0095803488	CACTGTTCTGATCTTCCACCCTTCATTTACTATGTGGTGCTAAACCTGTT			0	0	0	NA	Custom	unknown	0	BOT	CACTGTTCTGATCTTCCACCCTTCATTTACTATGTGGTGCTAAACCTGTT[T/C]TTTCTTCAGTTCTCAGCAAAAGGTCATGATGACAGGAAAGTTTTGTTGTT	AACAACAAAACTTTCCTGTCATCATGACCTTTTGCTGAGAACTGAAGAAA[A/G]AACAGGTTTAGCACCACATAGTAAATGAAGGGTGGAAGATCAGAACAGTG	2255
6_40783936-0_B_U_2899906803	6_40783936	BOT	[G/C]	0005698864	TCCAAAATCACTGCAGATGGTGACTATAGCCATGAAACTCCAATTGCTCG	0056667176	TCCAAAATCACTGCAGATGGTGACTATAGCCATGAAACTCCAATTGCTCC	0	0	0	NA	Custom	Unknown	0	BOT	CTCCAAAATCACTGCAGATGGTGACTATAGCCATGAAACTCCAATTGCTC[C/G]TTGGAAGAAAAGTTATGACCAAACTTCACAGCATATTAAAAAGCAGAAAC	GTTTCTGCTTTTTAATATGCTGTGAAGTTTGGTCATAACTTTTCTTCCAA[C/G]GAGCAATTGGAGTTTCATGGCTATAGTCACCATCTGCAGTGATTTTGGAG	2255
6_40833602-0_T_U_2899906805	6_40833602	TOP	[A/C]	0096655295	GTCTTTTTCTTTTAAGCTGCTGTCTTGAATATAACCACCTTCCTTTGTTC			0	0	0	NA	Custom	unknown	0	TOP	GTCTTTTTCTTTTAAGCTGCTGTCTTGAATATAACCACCTTCCTTTGTTC[A/C]TTCACAGCTCCTGGGAGCATTCTACATTTCATTTTCTGAGTGAAAAATCT	GTCTTTTTCTTTTAAGCTGCTGTCTTGAATATAACCACCTTCCTTTGTTC[A/C]TTCACAGCTCCTGGGAGCATTCTACATTTCATTTTCTGAGTGAAAAATCT	2255
6_40883548-0_T_U_2899906807	6_40883548	TOP	[A/G]	0098640507	TTTTTAATGTGCTGTTTAGGTTGGTCATGACTTTCCTCCCAAGGAGCAAG			0	0	0	NA	Custom	unknown	0	TOP	TTTTTAATGTGCTGTTTAGGTTGGTCATGACTTTCCTCCCAAGGAGCAAG[A/G]ATCTTTTAATTTCATGGCTGCAGTCACCATCTGCAGTGATTTTGGAGCTC	TTTTTAATGTGCTGTTTAGGTTGGTCATGACTTTCCTCCCAAGGAGCAAG[A/G]ATCTTTTAATTTCATGGCTGCAGTCACCATCTGCAGTGATTTTGGAGCTC	2255
6_40933594-0_T_U_2899906810	6_40933594	TOP	[A/C]	0038682843	AGACTCAGACATAAACGGACTTACAGACGTAGTGGAGGAAGGAGAGGGTG			0	0	0	NA	Custom	Unknown	0	BOT	AATTTTACACATGTTAATGTGTATGTTTCAGTGCTACTCTCTCAAGTTGT[T/G]CACCCTCTCCTTCCTCCACTACGTCTGTAAGTCCGTTTATGTCTGAGTCT	AGACTCAGACATAAACGGACTTACAGACGTAGTGGAGGAAGGAGAGGGTG[A/C]ACAACTTGAGAGAGTAGCACTGAAACATACACATTAACATGTGTAAAATT	2255
6_40989380-0_T_U_2899994503	6_40989380	TOP	[A/G]	0022776114	TTTTGTGCCTTCCCTGGTCTGAGCAGCTCAGGCAGCCAGGAGCTTGACGG			0	0	0	NA	Custom	Unknown	0	BOT	NA[T/C]CCGTCAAGCTCCTGGCTGCCTGAGCTGCTCAGACCAGGGAAGGCACAAAA	TTTTGTGCCTTCCCTGGTCTGAGCAGCTCAGGCAGCCAGGAGCTTGACGG[A/G]TN	2255
6_41190108-0_T_U_2899906811	6_41190108	TOP	[A/G]	0042701825	TCCAGTTTCATCCATCTCATTAGAACTGATTCAAATGAATTCTTTTTAAT			0	0	0	NA	Custom	unknown	0	TOP	TCCAGTTTCATCCATCTCATTAGAACTGATTCAAATGAATTCTTTTTAAT[A/G]GAATATCTTTAAACCTATTGAATCTAACTCCATAAAGGTAAAATCAACCT	TCCAGTTTCATCCATCTCATTAGAACTGATTCAAATGAATTCTTTTTAAT[A/G]GAATATCTTTAAACCTATTGAATCTAACTCCATAAAGGTAAAATCAACCT	2255
6_41239599-0_T_U_2899994504	6_41239599	TOP	[A/C]	0091700894	TGTATTTGTAATTATTAATATTTTCTCACAGTGTCATCTTTTATTTTGTT			0	0	0	NA	Custom	unknown	0	BOT	NA[T/G]AACAAAATAAAAGATGACACTGTGAGAAAATATTAATAATTACAAATACA	TGTATTTGTAATTATTAATATTTTCTCACAGTGTCATCTTTTATTTTGTT[A/C]TN	2255
6_41289696-0_T_U_2899906813	6_41289696	TOP	[A/G]	0097616174	CTGGCAGCTCTTTGGTGGGGTTAATGGCCACCTCCCCCAGGAGGGCTTAT			0	0	0	NA	Custom	Unknown	0	TOP	CTGGCAGCTCTTTGGTGGGGTTAATGGCCACCTCCCCCAGGAGGGCTTAT[A/G]GAAGTCTGCTGCACCCAGCCATACCCAAGTCTGCTGCACCCAGAGCCCCT	CTGGCAGCTCTTTGGTGGGGTTAATGGCCACCTCCCCCAGGAGGGCTTAT[A/G]GAAGTCTGCTGCACCCAGCCATACCCAAGTCTGCTGCACCCAGAGCCCCT	2255
6_4136820-0_B_U_2899905625	6_4136820	BOT	[T/C]	0065740181	CTTGGTAGCATATTCGTGCTATTCCTGGAGACACTGCCAAATGCCCAAAA			0	0	0	NA	Custom	unknown	0	BOT	CTTGGTAGCATATTCGTGCTATTCCTGGAGACACTGCCAAATGCCCAAAA[T/C]AAGCTAACAGTACCTGCCCTGTTATGGTTCACAAGGCTATGATTATTGAG	CTCAATAATCATAGCCTTGTGAACCATAACAGGGCAGGTACTGTTAGCTT[A/G]TTTTGGGCATTTGGCAGTGTCTCCAGGAATAGCACGAATATGCTACCAAG	2255
6_41392789-0_T_U_2899906816	6_41392789	TOP	[A/G]	0035672247	TCAGTCATTAACAACAGAGAGAGAAACGTTGAAGGCACTCAGAGTCTAGC			0	0	0	NA	Custom	Unknown	0	BOT	CACAAACATGGGGTCTTGCGCAAGTTGAAATTGCTGCAACCAGCTGTAAG[T/C]GCTAGACTCTGAGTGCCTTCAACGTTTCTCTCTCTGTTGTTAATGACTGA	TCAGTCATTAACAACAGAGAGAGAAACGTTGAAGGCACTCAGAGTCTAGC[A/G]CTTACAGCTGGTTGCAGCAATTTCAACTTGCGCAAGACCCCATGTTTGTG	2255
6_41442954-0_B_U_2900000830	6_41442954	BOT	[T/C]	0067681977	TTGCCCTCTAGAAAAGCTATTTAAACATAAAGGGAAATTTTTAAAGTTTC			0	0	0	NA	Custom	unknown	0	BOT	TTGCCCTCTAGAAAAGCTATTTAAACATAAAGGGAAATTTTTAAAGTTTC[T/C]ATGAAN	NTTCAT[A/G]GAAACTTTAAAAATTTCCCTTTATGTTTAAATAGCTTTTCTAGAGGGCAA	2255
6_41493135-0_B_U_2899906818	6_41493135	BOT	[T/C]	0004630921	GTTTTGCATCTTCAGAGCTGCACAACCACATGTAGTCAGGATCACAGCAC			0	0	0	NA	Custom	unknown	0	TOP	TCCTGTCAAGTGGCTTTCATAGGCAAGGCAGGGACAAACATGAAGGTCGT[A/G]GTGCTGTGATCCTGACTACATGTGGTTGTGCAGCTCTGAAGATGCAAAAC	TCCTGTCAAGTGGCTTTCATAGGCAAGGCAGGGACAAACATGAAGGTCGT[A/G]GTGCTGTGATCCTGACTACATGTGGTTGTGCAGCTCTGAAGATGCAAAAC	2255
6_41543244-0_B_U_2899906820	6_41543244	BOT	[T/A]	0099762596	GGGAAATTTTACTTCTGAGAGATTGTATTCTCATCAGACTGACTTGCTAT	0003719107	GGGAAATTTTACTTCTGAGAGATTGTATTCTCATCAGACTGACTTGCTAA	0	0	0	NA	Custom	Unknown	0	TOP	TTTGTAAATTTAATATATTTTGTAACTCATTATTAGAGTTAAACACACTT[A/T]TAGCAAGTCAGTCTGATGAGAATACAATCTCTCAGAAGTAAAATTTCCCC	TTTGTAAATTTAATATATTTTGTAACTCATTATTAGAGTTAAACACACTT[A/T]TAGCAAGTCAGTCTGATGAGAATACAATCTCTCAGAAGTAAAATTTCCCC	2255
6_41594146-0_T_U_2899906822	6_41594146	TOP	[C/G]	0086788171	TTTACCTGGGATTACCTGATAGCTTTCTTCACATATTGTCTATTTCTTTC	0008745477	TTTACCTGGGATTACCTGATAGCTTTCTTCACATATTGTCTATTTCTTTG	0	0	0	NA	Custom	unknown	0	BOT	GATATGAATTTGTTGAGGGTTATCCATAGCTTGAAATATACATGAAGTGA[C/G]AAAGAAATAGACAATATGTGAAGAAAGCTATCAGGTAATCCCAGGTAAAG	CTTTACCTGGGATTACCTGATAGCTTTCTTCACATATTGTCTATTTCTTT[C/G]TCACTTCATGTATATTTCAAGCTATGGATAACCCTCAACAAATTCATATC	2255
6_41645722-0_T_U_2900001436	6_41645722	TOP	[A/G]	0096610897	CGTTGCCATTTCCTTCTCCAGGGGCTCTTCCCAACCCAGGGATCAAACCC			0	0	0	NA	Custom	Unknown	0	TOP	CGTTGCCATTTCCTTCTCCAGGGGCTCTTCCCAACCCAGGGATCAAACCC[A/G]CATTTCCTGCAN	CGTTGCCATTTCCTTCTCCAGGGGCTCTTCCCAACCCAGGGATCAAACCC[A/G]CATTTCCTGCAN	2255
6_41696325-0_T_U_2899906824	6_41696325	TOP	[A/G]	0081604364	GGCCACAAAGATATTAAAGTGCCTAAAATTTTCACTTTGTATGGACTCAA			0	0	0	NA	Custom	Unknown	0	BOT	TCCATCTCACTAGACAATTAGCTATCATTTCTCTCTCAAATCATATTATG[T/C]TTGAGTCCATACAAAGTGAAAATTTTAGGCACTTTAATATCTTTGTGGCC	GGCCACAAAGATATTAAAGTGCCTAAAATTTTCACTTTGTATGGACTCAA[A/G]CATAATATGATTTGAGAGAGAAATGATAGCTAATTGTCTAGTGAGATGGA	2255
6_41739450-0_T_U_2899906826	6_41739450	TOP	[A/G]	0086701967	TTATCACTAGCGCCACATGGGAAGCCCCCCCTAACAAAGATGAAAGTGAC			0	0	0	NA	Custom	unknown	0	BOT	TGGTAGGCTACAGTCCATGGGGTCGCAAAGAGTTGGACACAACTGAGTGA[T/C]GTCACTTTCATCTTTGTTAGGGGGGGCTTCCCATGTGGCGCTAGTGATAA	TTATCACTAGCGCCACATGGGAAGCCCCCCCTAACAAAGATGAAAGTGAC[A/G]TCACTCAGTTGTGTCCAACTCTTTGCGACCCCATGGACTGTAGCCTACCA	2255
6_41749079-0_B_U_2899906827	6_41749079	BOT	[G/C]	0091700485	TTACATCCACAGCCATGTGATGACTGTTTCCAGCACTTTTAATTCCTTCG	0072795557	TTACATCCACAGCCATGTGATGACTGTTTCCAGCACTTTTAATTCCTTCC	0	0	0	NA	Custom	Unknown	0	BOT	TTTACATCCACAGCCATGTGATGACTGTTTCCAGCACTTTTAATTCCTTC[C/G]TCACAACTCATACATTCCTACTTGCATCTTAATCTCGTTTCCATCCAGTA	TACTGGATGGAAACGAGATTAAGATGCAAGTAGGAATGTATGAGTTGTGA[C/G]GAAGGAATTAAAAGTGCTGGAAACAGTCATCACATGGCTGTGGATGTAAA	2255
6_41797682-0_B_U_2899906829	6_41797682	BOT	[T/C]	0093783375	ACGTGCTGCTAATTTAAGCGACCACACGGGAGGTTGGGTCATTCTGACTC			0	0	0	NA	Custom	unknown	0	BOT	ACGTGCTGCTAATTTAAGCGACCACACGGGAGGTTGGGTCATTCTGACTC[T/C]AGCTACAAGCTGCCTGTGATACAAGGTTGTCCAGGCACTGGGGTCAGTGG	CCACTGACCCCAGTGCCTGGACAACCTTGTATCACAGGCAGCTTGTAGCT[A/G]GAGTCAGAATGACCCAACCTCCCGTGTGGTCGCTTAAATTAGCAGCACGT	2255
6_4189500-0_B_U_2899905628	6_4189500	BOT	[T/G]	0049730552	TTTACTTCTCTAGATGCATCTCTCACCTCATGCCACTCTTATTTCCTCAC			0	0	0	NA	Custom	Unknown	0	TOP	CTCTGAGGTAGAAAGAGCACTGTGTGTTCTAGGAGATGACAGGAGGCTAG[A/C]GTGAGGAAATAAGAGTGGCATGAGGTGAGAGATGCATCTAGAGAAGTAAA	CTCTGAGGTAGAAAGAGCACTGTGTGTTCTAGGAGATGACAGGAGGCTAG[A/C]GTGAGGAAATAAGAGTGGCATGAGGTGAGAGATGCATCTAGAGAAGTAAA	2255
6_41898067-0_T_U_2899906831	6_41898067	TOP	[A/C]	0002720451	AGTTGGTAGTCTGCAACCCAGAAAAGGAACCTCACCAGAATCCAACTGTT			0	0	0	NA	Custom	unknown	0	TOP	AGTTGGTAGTCTGCAACCCAGAAAAGGAACCTCACCAGAATCCAACTGTT[A/C]TGAAACCTGATCTTGGACCTCAAGGTTTCAGAGCTAGTGATAAACAACTT	AGTTGGTAGTCTGCAACCCAGAAAAGGAACCTCACCAGAATCCAACTGTT[A/C]TGAAACCTGATCTTGGACCTCAAGGTTTCAGAGCTAGTGATAAACAACTT	2255
6_41947627-0_T_U_2900002007	6_41947627	TOP	[A/G]	0009643238	CTAAAAGCACTGAGATGCTTATCACCACATGAGGCTTCTCATGGGCTGTT			0	0	0	NA	Custom	unknown	0	TOP	CTAAAAGCACTGAGATGCTTATCACCACATGAGGCTTCTCATGGGCTGTT[A/G]CTCTGGACATGTGAAAGN	CTAAAAGCACTGAGATGCTTATCACCACATGAGGCTTCTCATGGGCTGTT[A/G]CTCTGGACATGTGAAAGN	2255
6_41998498-0_B_U_2899906833	6_41998498	BOT	[T/C]	0048742228	TCAGTCCCTGGGTTGGGAAGATCTCCTGGAGAAGGGAATGGCAATCCACT			0	0	0	NA	Custom	Unknown	0	BOT	TCAGTCCCTGGGTTGGGAAGATCTCCTGGAGAAGGGAATGGCAATCCACT[T/C]CAGCATTCTTGCCTGAAGAATCCCATGGACAGAGGAGCCTGGTGGGCTAC	GTAGCCCACCAGGCTCCTCTGTCCATGGGATTCTTCAGGCAAGAATGCTG[A/G]AGTGGATTGCCATTCCCTTCTCCAGGAGATCTTCCCAACCCAGGGACTGA	2255
6_42048382-0_T_U_2900283099	6_42048382	TOP	[A/C]	0061617539	ACTGGCTCCTTTTTAAGTCAAAAGAAATTTTTAAAAACACAAAACCTGAT			0	0	0	NA	Custom	Unknown	0	TOP	ACTGGCTCCTTTTTAAGTCAAAAGAAATTTTTAAAAACACAAAACCTGAT[A/C]AATTGGGCATTAGAN	ACTGGCTCCTTTTTAAGTCAAAAGAAATTTTTAAAAACACAAAACCTGAT[A/C]AATTGGGCATTAGAN	2255
6_42098276-0_T_U_2899906835	6_42098276	TOP	[A/G]	0074645839	ACTATCAGCAACTATATGCCAATAAAATGGACAACTTGGAAGAAATGGAC			0	0	0	NA	Custom	unknown	0	TOP	ACTATCAGCAACTATATGCCAATAAAATGGACAACTTGGAAGAAATGGAC[A/G]AATTCTTAGAAAAGTATAACTTTCCAAAACTGAAATAGAAGAATAAATAG	ACTATCAGCAACTATATGCCAATAAAATGGACAACTTGGAAGAAATGGAC[A/G]AATTCTTAGAAAAGTATAACTTTCCAAAACTGAAATAGAAGAATAAATAG	2255
6_42147654-0_T_U_2899906838	6_42147654	TOP	[A/C]	0005674307	ACTGGAGAAGGAAATGGCAACCCACTCCAGTGTTCTTGCCTGGAGAATCC			0	0	0	NA	Custom	Unknown	0	BOT	CAACTCTGTGCGACCCCATAGACAGAAGCCCACCAGGCTCCCCCGTCCCT[T/G]GGATTCTCCAGGCAAGAACACTGGAGTGGGTTGCCATTTCCTTCTCCAGT	ACTGGAGAAGGAAATGGCAACCCACTCCAGTGTTCTTGCCTGGAGAATCC[A/C]AGGGACGGGGGAGCCTGGTGGGCTTCTGTCTATGGGGTCGCACAGAGTTG	2255
6_42197437-0_T_U_2899906839	6_42197437	TOP	[A/G]	0010717159	AGATAGGACTTCAAACAATACTGCATAGTATTACAGGGTAACTCTTCCAC			0	0	0	NA	Custom	unknown	0	TOP	AGATAGGACTTCAAACAATACTGCATAGTATTACAGGGTAACTCTTCCAC[A/G]GTTGGTCTGTTTCTCTTATGATTTTGATTCCAGTACAAAGATGGAGAAGA	AGATAGGACTTCAAACAATACTGCATAGTATTACAGGGTAACTCTTCCAC[A/G]GTTGGTCTGTTTCTCTTATGATTTTGATTCCAGTACAAAGATGGAGAAGA	2255
6_42248977-0_T_U_2899906842	6_42248977	TOP	[A/T]	0061723188	TTGAGTAGGGATTAGTCATTGAAATGATATCAAAAGTGCCAACTGTTCTA	0087699859	TTGAGTAGGGATTAGTCATTGAAATGATATCAAAAGTGCCAACTGTTCTT	0	0	0	NA	Custom	Unknown	0	BOT	TAATGAAAATTTTTAATTAAAAATTTTTTTCAATTAAACTTAAGGCTAGT[A/T]AGAACAGTTGGCACTTTTGATATCATTTCAATGACTAATCCCTACTCAAA	TTTGAGTAGGGATTAGTCATTGAAATGATATCAAAAGTGCCAACTGTTCT[A/T]ACTAGCCTTAAGTTTAATTGAAAAAAATTTTTAATTAAAAATTTTCATTA	2255
6_42295930-0_T_U_2899906844	6_42295930	TOP	[A/C]	0094768322	CATTTTAATCCTTCAACAGTCCTAAGGAAGCTGCGTAAGAATTAATCCCA			0	0	0	NA	Custom	unknown	0	BOT	TCTCCATAGAGGCTGTACTAGCTTGCACTTCCACCTACAGTGAAAGAGGG[T/G]TGGGATTAATTCTTACGCAGCTTCCTTAGGACTGTTGAAGGATTAAAATG	CATTTTAATCCTTCAACAGTCCTAAGGAAGCTGCGTAAGAATTAATCCCA[A/C]CCCTCTTTCACTGTAGGTGGAAGTGCAAGCTAGTACAGCCTCTATGGAGA	2255
6_42346074-0_B_U_2899906845	6_42346074	BOT	[T/G]	0048663188	TATCAGTAAGCTTATTTCTTGGAGCAGGTTGTTATGGTGATTTTGTCCCC			0	0	0	NA	Custom	Unknown	0	BOT	TATCAGTAAGCTTATTTCTTGGAGCAGGTTGTTATGGTGATTTTGTCCCC[T/G]CTGGATACAAAGTCCTAATGAATTACTTCTTAGGAAAAGGGGCAGAAGAA	TTCTTCTGCCCCTTTTCCTAAGAAGTAATTCATTAGGACTTTGTATCCAG[A/C]GGGGACAAAATCACCATAACAACCTGCTCCAAGAAATAAGCTTACTGATA	2255
6_42381842-0_T_U_2900280595	6_42381842	TOP	[A/G]	0089683183	AGACCTGGCTTCAATCCCTGGGTCCCAATCTCTGGATTGGGAAGATCCCC			0	0	0	NA	Custom	unknown	0	BOT	NC[T/C]GGGGATCTTCCCAATCCAGAGATTGGGACCCAGGGATTGAAGCCAGGTCT	AGACCTGGCTTCAATCCCTGGGTCCCAATCTCTGGATTGGGAAGATCCCC[A/G]GN	2255
6_4241268-0_B_U_2899905630	6_4241268	BOT	[T/C]	0041755957	AGGCCATGTTTTTCTCTGGATATATGCCCAGGAGTGTGTGTGTTCATTCT			0	0	0	NA	Custom	unknown	0	TOP	TACTCTTTGGGGAGAGGAAGACTTTTTTTAAATTAATTTCAGCATCCTTC[A/G]AGAATGAACACACACACTCCTGGGCATATATCCAGAGAAAAACATGGCCT	TACTCTTTGGGGAGAGGAAGACTTTTTTTAAATTAATTTCAGCATCCTTC[A/G]AGAATGAACACACACACTCCTGGGCATATATCCAGAGAAAAACATGGCCT	2255
6_42494017-0_B_U_2899906851	6_42494017	BOT	[T/C]	0028758173	CAGGCCAGAAAGATCAAATCTATTCTGTTTCAACAGAGCCTGTTTAGCTT			0	0	0	NA	Custom	Unknown	0	BOT	CAGGCCAGAAAGATCAAATCTATTCTGTTTCAACAGAGCCTGTTTAGCTT[T/C]TGGTTTCATTGGTCAGCTTATATAGAAAAGCTTAGTTATTCTGGAACTTT	AAAGTTCCAGAATAACTAAGCTTTTCTATATAAGCTGACCAATGAAACCA[A/G]AAGCTAAACAGGCTCTGTTGAAACAGAATAGATTTGATCTTTCTGGCCTG	2255
6_42595549-0_T_U_2899906853	6_42595549	TOP	[A/G]	0041753536	TTATGGCAATTTTTTCTACAAGGTAAACGTATTTACTCAAAGATATTACA			0	0	0	NA	Custom	unknown	0	TOP	TTATGGCAATTTTTTCTACAAGGTAAACGTATTTACTCAAAGATATTACA[A/G]TGTTACAGTAAAAATTAATTTATTTTTTATAAAAACTTTCTTTTCTCACT	TTATGGCAATTTTTTCTACAAGGTAAACGTATTTACTCAAAGATATTACA[A/G]TGTTACAGTAAAAATTAATTTATTTTTTATAAAAACTTTCTTTTCTCACT	2255
6_42644206-0_B_U_2899906855	6_42644206	BOT	[T/C]	0037622927	TTTTAAATGTATTTGGATTGTTTTCTACGTGAAACAAACCAATTAACCCC			0	0	0	NA	Custom	Unknown	0	BOT	TTTTAAATGTATTTGGATTGTTTTCTACGTGAAACAAACCAATTAACCCC[T/C]TGTTGTAGTAACTGGTCTTTTTTATATTTCAGCAGAATCCTATAAGATTG	CAATCTTATAGGATTCTGCTGAAATATAAAAAAGACCAGTTACTACAACA[A/G]GGGGTTAATTGGTTTGTTTCACGTAGAAAACAATCCAAATACATTTAAAA	2255
6_42694261-0_T_U_2899906857	6_42694261	TOP	[A/G]	0091722214	ATGCTGATGGAGCTGGCCTAGGGACCACATTTTGTGAATTCCTACAAACT			0	0	0	NA	Custom	unknown	0	TOP	ATGCTGATGGAGCTGGCCTAGGGACCACATTTTGTGAATTCCTACAAACT[A/G]TTTGCTTTACAAGTGACAGACACCTGACCTATCCTTCGAAACACTGTCTG	ATGCTGATGGAGCTGGCCTAGGGACCACATTTTGTGAATTCCTACAAACT[A/G]TTTGCTTTACAAGTGACAGACACCTGACCTATCCTTCGAAACACTGTCTG	2255
6_42742900-0_B_U_2899906860	6_42742900	BOT	[T/C]	0014767989	CCATCTAAGAGTTTTAAAATGGCAAGAGATGCTGAATCTGATCAATTTTT			0	0	0	NA	Custom	Unknown	0	TOP	TTGGACATAATGTTGTGACTTCTTAAAAAATATAACCTGTTATAGAAATT[A/G]AAAAATTGATCAGATTCAGCATCTCTTGCCATTTTAAAACTCTTAGATGG	TTGGACATAATGTTGTGACTTCTTAAAAAATATAACCTGTTATAGAAATT[A/G]AAAAATTGATCAGATTCAGCATCTCTTGCCATTTTAAAACTCTTAGATGG	2255
6_42843364-0_T_U_2899906862	6_42843364	TOP	[A/G]	0086653288	CTCTATTAGAGTGCTCCATATAAGTAGTGAGTGGCATTTTCCTACAGCTT			0	0	0	NA	Custom	unknown	0	BOT	ATCTAGTAAAGGATATCTATCAGAAACCTATAGAAGATATATTTAATGAC[T/C]AAGCTGTAGGAAAATGCCACTCACTACTTATATGGAGCACTCTAATAGAG	CTCTATTAGAGTGCTCCATATAAGTAGTGAGTGGCATTTTCCTACAGCTT[A/G]GTCATTAAATATATCTTCTATAGGTTTCTGATAGATATCCTTTACTAGAT	2255
6_42884299-0_B_U_2900285701	6_42884299	BOT	[T/C]	0099792913	GTATCATGTAATTCTATAATAACATTTTCATTTCTTCCTTAATTTTCGTT			0	0	0	NA	Custom	unknown	0	BOT	GTATCATGTAATTCTATAATAACATTTTCATTTCTTCCTTAATTTTCGTT[T/C]TGTTTCAN	NTGAAACA[A/G]AACGAAAATTAAGGAAGAAATGAAAATGTTATTATAGAATTACATGATAC	2255
6_4291504-0_T_U_2899905631	6_4291504	TOP	[A/G]	0012612555	TAAGACTCAAAAGTCAATCACTATAACCATATTAACAGAATAAAGAGGGC			0	0	0	NA	Custom	Unknown	0	TOP	TAAGACTCAAAAGTCAATCACTATAACCATATTAACAGAATAAAGAGGGC[A/G]AAAAAAGAGATCATTTCCATATATGAATAAAAAGCATTTGTCAAAATGCA	TAAGACTCAAAAGTCAATCACTATAACCATATTAACAGAATAAAGAGGGC[A/G]AAAAAAGAGATCATTTCCATATATGAATAAAAAGCATTTGTCAAAATGCA	2255
6_42934424-0_T_U_2900283932	6_42934424	TOP	[A/G]	0016669546	CAACAGGCGTTGAAGGTGCTTTGAACCTCATGAGAATGAAGAAGGGAGAA			0	0	0	NA	Custom	unknown	0	TOP	CAACAGGCGTTGAAGGTGCTTTGAACCTCATGAGAATGAAGAAGGGAGAA[A/G]CCGGGTGN	CAACAGGCGTTGAAGGTGCTTTGAACCTCATGAGAATGAAGAAGGGAGAA[A/G]CCGGGTGN	2255
6_42984528-0_B_U_2899906864	6_42984528	BOT	[T/C]	0040719877	AAGAGTATAAGTAAAATGTGTAAGTCCATCTGACCCTTACCCATCCCTCT			0	0	0	NA	Custom	unknown	0	TOP	AAAGAGATGGAAGGGTTTATACCAAACTACTAACAGTGGTTACTCTTGAA[A/G]AGAGGGATGGGTAAGGGTCAGATGGACTTACACATTTTACTTATACTCTT	AAAGAGATGGAAGGGTTTATACCAAACTACTAACAGTGGTTACTCTTGAA[A/G]AGAGGGATGGGTAAGGGTCAGATGGACTTACACATTTTACTTATACTCTT	2255
6_43036196-0_T_U_2899906865	6_43036196	TOP	[A/G]	0070796116	AAGGACCAGGTAAATAGATGGCATTAATCACAGTTTGTTACGTAGTCGTC			0	0	0	NA	Custom	Unknown	0	TOP	AAGGACCAGGTAAATAGATGGCATTAATCACAGTTTGTTACGTAGTCGTC[A/G]TTTTTCAGTTGCTAAGCTGTGTCCACTCCCCGCGACCCCATGGGCTACAG	AAGGACCAGGTAAATAGATGGCATTAATCACAGTTTGTTACGTAGTCGTC[A/G]TTTTTCAGTTGCTAAGCTGTGTCCACTCCCCGCGACCCCATGGGCTACAG	2255
6_43087272-0_B_U_2899906867	6_43087272	BOT	[T/C]	0037766211	GGGTTCAGTCCCTGGGTCGGAAAGACCCCCTGGAGAAAAAAATGGCAACC			0	0	0	NA	Custom	unknown	0	BOT	GGGTTCAGTCCCTGGGTCGGAAAGACCCCCTGGAGAAAAAAATGGCAACC[T/C]GCTCCAGTACTCTTGCCTGGAGAATTCCATGGACTGAGGAGCCTGGTGGG	CCCACCAGGCTCCTCAGTCCATGGAATTCTCCAGGCAAGAGTACTGGAGC[A/G]GGTTGCCATTTTTTTCTCCAGGGGGTCTTTCCGACCCAGGGACTGAACCC	2255
6_43136596-0_B_U_2899906869	6_43136596	BOT	[T/G]	0069774824	CATGTGAAGAGCTGACTCATTGATAAAGACCCTGATGCTGGGAGGGATTG			0	0	0	NA	Custom	Unknown	0	BOT	CATGTGAAGAGCTGACTCATTGATAAAGACCCTGATGCTGGGAGGGATTG[T/G]GGGCAGGAGAAGGGAACTACAGAGGATGAGATGGCTGGATGGCATCACCG	CGGTGATGCCATCCAGCCATCTCATCCTCTGTAGTTCCCTTCTCCTGCCC[A/C]CAATCCCTCCCAGCATCAGGGTCTTTATCAATGAGTCAGCTCTTCACATG	2255
6_43186477-0_T_U_2899906872	6_43186477	TOP	[A/G]	0069639281	ATGTTTTTTTCTTTTCATACTGCTGATGGGGTTCTCAAGGCAAGAATACT			0	0	0	NA	Custom	unknown	0	BOT	GAGAGGTCTGACAAAACGTGGTCCACTGGAGAAGGGAATGGCAAACCATT[T/C]AGTATTCTTGCCTTGAGAACCCCATCAGCAGTATGAAAAGAAAAAAACAT	ATGTTTTTTTCTTTTCATACTGCTGATGGGGTTCTCAAGGCAAGAATACT[A/G]AATGGTTTGCCATTCCCTTCTCCAGTGGACCACGTTTTGTCAGACCTCTC	2255
6_43236799-0_B_U_2899906873	6_43236799	BOT	[T/G]	0050660531	TGGTTCAAGCTTCACTCAGGTTGTGATATGTACGCTCTTTCCCCACAGTA			0	0	0	NA	Custom	Unknown	0	BOT	TGGTTCAAGCTTCACTCAGGTTGTGATATGTACGCTCTTTCCCCACAGTA[T/G]TTCTAGCAATAGAACATACTCTTTATCATAATGACAAAGACCACATGCAC	GTGCATGTGGTCTTTGTCATTATGATAAAGAGTATGTTCTATTGCTAGAA[A/C]TACTGTGGGGAAAGAGCGTACATATCACAACCTGAGTGAAGCTTGAACCA	2255
6_43268753-0_B_U_2899906877	6_43268753	BOT	[T/C]	0008727210	AGGGTAGGCGTTATTTGCTTAGTGTGAGATGCTGTGATATCAGGAGTGGT			0	0	0	NA	Custom	Unknown	0	BOT	AGGGTAGGCGTTATTTGCTTAGTGTGAGATGCTGTGATATCAGGAGTGGT[T/C]AGCGTTTTATCCTCGCTTATCCTCCTGTTGTGGTTTGTATTCTCTCATGG	CCATGAGAGAATACAAACCACAACAGGAGGATAAGCGAGGATAAAACGCT[A/G]ACCACTCCTGATATCACAGCATCTCACACTAAGCAAATAACGCCTACCCT	2255
6_43418447-0_T_U_2899906881	6_43418447	TOP	[A/G]	0019672527	GCTGGAGGTCCTCTCTCCAGTGGATGAAACCAGGAGATGAAATAGTTAGG			0	0	0	NA	Custom	unknown	0	TOP	GCTGGAGGTCCTCTCTCCAGTGGATGAAACCAGGAGATGAAATAGTTAGG[A/G]GCTGTTGGTGCTCAGGTTTTCTACCATGAGGAGAAACCTGGACTTAGAGG	GCTGGAGGTCCTCTCTCCAGTGGATGAAACCAGGAGATGAAATAGTTAGG[A/G]GCTGTTGGTGCTCAGGTTTTCTACCATGAGGAGAAACCTGGACTTAGAGG	2255
6_4342001-0_T_U_2899905634	6_4342001	TOP	[A/C]	0085776116	TCAGGGATCATGGCTGAAATATTATAGACACAGTGGATCAGCAGCCAAGG			0	0	0	NA	Custom	Unknown	0	BOT	CCAGAAAACGAAACCTCAGAATACTGCGTAGCCTGAGTCAGAGGAACTGC[T/G]CCTTGGCTGCTGATCCACTGTGTCTATAATATTTCAGCCATGATCCCTGA	TCAGGGATCATGGCTGAAATATTATAGACACAGTGGATCAGCAGCCAAGG[A/C]GCAGTTCCTCTGACTCAGGCTACGCAGTATTCTGAGGTTTCGTTTTCTGG	2255
6_43521470-0_B_U_2899906884	6_43521470	BOT	[T/C]	0008805384	CAAATGGCATTCTGAGGAAGAGCAAAGGTATTAGAGTTATGTGAACTGAT			0	0	0	NA	Custom	unknown	0	TOP	GAGCACTATGACTAGTTCTGTTCAGGTGAGACACAGGGATGCTCCAGCAT[A/G]ATCAGTTCACATAACTCTAATACCTTTGCTCTTCCTCAGAATGCCATTTG	GAGCACTATGACTAGTTCTGTTCAGGTGAGACACAGGGATGCTCCAGCAT[A/G]ATCAGTTCACATAACTCTAATACCTTTGCTCTTCCTCAGAATGCCATTTG	2255
6_43571452-0_B_U_2899906885	6_43571452	BOT	[T/G]	0050651198	TTCAATTCTCCAGGATTTGATTTTTCTGTGTAGTGTGATCTGATTATAGT			0	0	0	NA	Custom	Unknown	0	BOT	TTCAATTCTCCAGGATTTGATTTTTCTGTGTAGTGTGATCTGATTATAGT[T/G]TTTTTTTTCTCCATATAGGTAACCAGTTGACCTGTACTATTTATTGAAGA	TCTTCAATAAATAGTACAGGTCAACTGGTTACCTATATGGAGAAAAAAAA[A/C]ACTATAATCAGATCACACTACACAGAAAAATCAAATCCTGGAGAATTGAA	2255
6_43620168-0_T_U_2899906888	6_43620168	TOP	[A/G]	0078640830	CAATGTATTTGGAAAGGCACCAGCCATATCAGATTCCCAAAGAGCCTTAC			0	0	0	NA	Custom	unknown	0	BOT	AGAGATCTATTTCTCCCTGATAACTTGGGGTTCTCCCCCAAACCTCAAAG[T/C]GTAAGGCTCTTTGGGAATCTGATATGGCTGGTGCCTTTCCAAATACATTG	CAATGTATTTGGAAAGGCACCAGCCATATCAGATTCCCAAAGAGCCTTAC[A/G]CTTTGAGGTTTGGGGGAGAACCCCAAGTTATCAGGGAGAAATAGATCTCT	2255
6_43672330-0_T_U_2899906890	6_43672330	TOP	[A/G]	0048741952	CTTACTTAAAGCATGAGAAGTTTCCTCTCCAAGGGGTTCCTTACTATATT			0	0	0	NA	Custom	Unknown	0	BOT	TGACCCTGTTCCACCAAGACAACTATAGCCCAGCCCAGCCAGAGGCTTGA[T/C]AATATAGTAAGGAACCCCTTGGAGAGGAAACTTCTCATGCTTTAAGTAAG	CTTACTTAAAGCATGAGAAGTTTCCTCTCCAAGGGGTTCCTTACTATATT[A/G]TCAAGCCTCTGGCTGGGCTGGGCTATAGTTGTCTTGGTGGAACAGGGTCA	2255
6_43730271-0_T_U_2899906892	6_43730271	TOP	[A/G]	0037608937	ATACTCAAGGAAAAGGACTGGTGTGCTGCTGAAGGGGAAAAACGTACTAT			0	0	0	NA	Custom	unknown	0	BOT	ACATTGAGATTTTAAGACTCTGACCTTGTATTTCTGCTTCATATAAAAAA[T/C]ATAGTACGTTTTTCCCCTTCAGCAGCACACCAGTCCTTTTCCTTGAGTAT	ATACTCAAGGAAAAGGACTGGTGTGCTGCTGAAGGGGAAAAACGTACTAT[A/G]TTTTTTATATGAAGCAGAAATACAAGGTCAGAGTCTTAAAATCTCAATGT	2255
6_43780679-0_T_U_2899994505	6_43780679	TOP	[A/G]	0059700103	CTTGAAGAATTTTGAGCATTACTTTACTAGTGTGTGAGATGAGTGCAATC			0	0	0	NA	Custom	Unknown	0	BOT	NA[T/C]GATTGCACTCATCTCACACACTAGTAAAGTAATGCTCAAAATTCTTCAAG	CTTGAAGAATTTTGAGCATTACTTTACTAGTGTGTGAGATGAGTGCAATC[A/G]TN	2255
6_43830560-0_T_U_2899906894	6_43830560	TOP	[A/G]	0064604223	TAACAGCAGATCTCCATAATCTGTCCATGTGGTCCATGTAATCAGATGCC			0	0	0	NA	Custom	Unknown	0	BOT	TGGAATGTGTATTCTAACTTGAAAGCTAAATTTATCTTGGCAATAAAGCA[T/C]GGCATCTGATTACATGGACCACATGGACAGATTATGGAGATCTGCTGTTA	TAACAGCAGATCTCCATAATCTGTCCATGTGGTCCATGTAATCAGATGCC[A/G]TGCTTTATTGCCAAGATAAATTTAGCTTTCAAGTTAGAATACACATTCCA	2255
6_43880909-0_B_U_2899906896	6_43880909	BOT	[T/C]	0090793261	TCTTAGAAGTCTCTAGAATCTATAAATAGGATATGTTAAGCACTCCCCAC			0	0	0	NA	Custom	unknown	0	TOP	GAGGAAGAGAAAGAAAGGACCCTTGGAGGGGAGGGTGTGACTGCCTATAA[A/G]GTGGGGAGTGCTTAACATATCCTATTTATAGATTCTAGAGACTTCTAAGA	GAGGAAGAGAAAGAAAGGACCCTTGGAGGGGAGGGTGTGACTGCCTATAA[A/G]GTGGGGAGTGCTTAACATATCCTATTTATAGATTCTAGAGACTTCTAAGA	2255
6_4388803-0_T_U_2899905636	6_4388803	TOP	[A/G]	0099642523	GCTGTTTCTTCTCTAAGTCTCATATTCCTCATCTGTAGAAAGGAAATGCT			0	0	0	NA	Custom	Unknown	0	BOT	TTAATTGACTTCGTTTAATCCTCACAGCAATCCTAAGAGTGAGGTACCAA[T/C]AGCATTTCCTTTCTACAGATGAGGAATATGAGACTTAGAGAAGAAACAGC	GCTGTTTCTTCTCTAAGTCTCATATTCCTCATCTGTAGAAAGGAAATGCT[A/G]TTGGTACCTCACTCTTAGGATTGCTGTGAGGATTAAACGAAGTCAATTAA	2255
6_43930477-0_T_U_2899906897	6_43930477	TOP	[A/C]	0059731192	AAATGTTCAGAATACAAATGTTAAGTGAAAAAGCAGGATGAAAGGCTTAT			0	0	0	NA	Custom	unknown	0	TOP	AAATGTTCAGAATACAAATGTTAAGTGAAAAAGCAGGATGAAAGGCTTAT[A/C]TAATAGCATGATCATAGTTATATGAAAACATACCTAAACCCAAATCTAAA	AAATGTTCAGAATACAAATGTTAAGTGAAAAAGCAGGATGAAAGGCTTAT[A/C]TAATAGCATGATCATAGTTATATGAAAACATACCTAAACCCAAATCTAAA	2255
6_43981993-0_B_U_2899906899	6_43981993	BOT	[T/C]	0011777276	GGGACCAGATGCCATGATCTTAGTTTTCTGAATGTTGAGCTTTAAGCCAA			0	0	0	NA	Custom	Unknown	0	BOT	GGGACCAGATGCCATGATCTTAGTTTTCTGAATGTTGAGCTTTAAGCCAA[T/C]TTTTTCACTCTCTTCTTTCACTTTCATCAAGAGGCTTTTTAGTTCCTCGG	CCGAGGAACTAAAAAGCCTCTTGATGAAAGTGAAAGAAGAGAGTGAAAAA[A/G]TTGGCTTAAAGCTCAACATTCAGAAAACTAAGATCATGGCATCTGGTCCC	2255
6_44029699-0_T_U_2899906901	6_44029699	TOP	[A/G]	0012623286	CCAAAATAAAGTCTGTCACTGTTTCCATTGTTTCCCCATCTATTTGCCAT			0	0	0	NA	Custom	unknown	0	TOP	CCAAAATAAAGTCTGTCACTGTTTCCATTGTTTCCCCATCTATTTGCCAT[A/G]GAGTGATAGGACCAGATGCTATGATCTTAGCGTTTTGAATGTTTTAAGTT	CCAAAATAAAGTCTGTCACTGTTTCCATTGTTTCCCCATCTATTTGCCAT[A/G]GAGTGATAGGACCAGATGCTATGATCTTAGCGTTTTGAATGTTTTAAGTT	2255
6_44279099-0_T_U_2899906910	6_44279099	TOP	[A/G]	0002672851	AGAGGTGAATTAATTTCATGTGTCCTCTGCCCACCGAACAGGACTCCAAA			0	0	0	NA	Custom	unknown	0	BOT	ATATTTTGATATTTGTTCAGAGAAAATAAAGCCAAGTTTCCTCCAAATCA[T/C]TTTGGAGTCCTGTTCGGTGGGCAGAGGACACATGAAATTAATTCACCTCT	AGAGGTGAATTAATTTCATGTGTCCTCTGCCCACCGAACAGGACTCCAAA[A/G]TGATTTGGAGGAAACTTGGCTTTATTTTCTCTGAACAAATATCAAAATAT	2255
6_44329176-0_B_U_2899906912	6_44329176	BOT	[G/C]	0006734544	TTTTTTTGTTTCAGGTTTATCTGAGTTTTGCAGGGCTCCTTTTGTTCTAG	0077756973	TTTTTTTGTTTCAGGTTTATCTGAGTTTTGCAGGGCTCCTTTTGTTCTAC	0	0	0	NA	Custom	Unknown	0	TOP	AGTTAATTGGATCTAAGAAACAGATATTTTGCCCTCAGTTTTCAATAGAT[C/G]TAGAACAAAAGGAGCCCTGCAAAACTCAGATAAACCTGAAACAAAAAAAA	AGTTAATTGGATCTAAGAAACAGATATTTTGCCCTCAGTTTTCAATAGAT[C/G]TAGAACAAAAGGAGCCCTGCAAAACTCAGATAAACCTGAAACAAAAAAAA	2255
6_44379039-0_T_U_2899906914	6_44379039	TOP	[A/C]	0098643359	ATTTCTTTTCCCCAAAGTCTGGGGATAACGTCTTTTCACATTCTCTGGAA			0	0	0	NA	Custom	unknown	0	BOT	TAGAACATTAATCATTTGACTAGAGAGAAATCACTGCCTCTAGAAAAAGT[T/G]TTCCAGAGAATGTGAAAAGACGTTATCCCCAGACTTTGGGGAAAAGAAAT	ATTTCTTTTCCCCAAAGTCTGGGGATAACGTCTTTTCACATTCTCTGGAA[A/C]ACTTTTTCTAGAGGCAGTGATTTCTCTCTAGTCAAATGATTAATGTTCTA	2255
6_4441532-0_T_U_2899905637	6_4441532	TOP	[A/G]	0001657208	GGATTGGTTAGATGAAGACTGTTGTAATAAACTGGCCAGGAGAGCATAGA			0	0	0	NA	Custom	Unknown	0	TOP	GGATTGGTTAGATGAAGACTGTTGTAATAAACTGGCCAGGAGAGCATAGA[A/G]CAAGAATTTTAGGGTGTGGCATTCTGTTAGGCACTAGGGATCCAGATATT	GGATTGGTTAGATGAAGACTGTTGTAATAAACTGGCCAGGAGAGCATAGA[A/G]CAAGAATTTTAGGGTGTGGCATTCTGTTAGGCACTAGGGATCCAGATATT	2255
6_44436767-0_B_U_2899906915	6_44436767	BOT	[T/C]	0085678466	CTCCGTTTTCTGTTTATAAGTATCTGACTGTGTCTGCAAATTCTCCCTTT			0	0	0	NA	Custom	unknown	0	BOT	CTCCGTTTTCTGTTTATAAGTATCTGACTGTGTCTGCAAATTCTCCCTTT[T/C]ATAAGGACACAGTCATACTATTTTGTTTTGTCAACTCACGTGTGTATCCT	AGGATACACACGTGAGTTGACAAAACAAAATAGTATGACTGTGTCCTTAT[A/G]AAAGGGAGAATTTGCAGACACAGTCAGATACTTATAAACAGAAAACGGAG	2255
6_44535871-0_T_U_2899906920	6_44535871	TOP	[A/G]	0058697951	GACAGCAGATTCTCCTATCTATTTCTGTATTCCATGTTATTTTAGCTGAA			0	0	0	NA	Custom	unknown	0	BOT	CCATTTTTTTCCAACTATATATCTGTATGAGGCCAAATTTCCTAAACACA[T/C]TTCAGCTAAAATAACATGGAATACAGAAATAGATAGGAGAATCTGCTGTC	GACAGCAGATTCTCCTATCTATTTCTGTATTCCATGTTATTTTAGCTGAA[A/G]TGTGTTTAGGAAATTTGGCCTCATACAGATATATAGTTGGAAAAAAATGG	2255
6_44636276-0_B_U_2899906921	6_44636276	BOT	[T/C]	0042606294	TTATGTTCAAGCTGTTCACTGGTAACTAGATATAGTTAACGCTTCACTTA			0	0	0	NA	Custom	Unknown	0	BOT	TTATGTTCAAGCTGTTCACTGGTAACTAGATATAGTTAACGCTTCACTTA[T/C]ATGGAAACACTTCTGAGGACAGTTTTAGCCAAAATAGTTAAACTCATGTA	TACATGAGTTTAACTATTTTGGCTAAAACTGTCCTCAGAAGTGTTTCCAT[A/G]TAAGTGAAGCGTTAACTATATCTAGTTACCAGTGAACAGCTTGAACATAA	2255
6_44686396-0_B_U_2899906924	6_44686396	BOT	[T/C]	0006743869	ATCTGAGGAGTGCGTGTCTGAGTCTTCGTCACATTTATCAGTCACCTATC			0	0	0	NA	Custom	unknown	0	TOP	TGCATTGCAGGCAGATGCTTTACTGCTGAGCCACTTGGGGAGCGCAGCTC[A/G]GATAGGTGACTGATAAATGTGACGAAGACTCAGACACGCACTCCTCAGAT	TGCATTGCAGGCAGATGCTTTACTGCTGAGCCACTTGGGGAGCGCAGCTC[A/G]GATAGGTGACTGATAAATGTGACGAAGACTCAGACACGCACTCCTCAGAT	2255
6_44736338-0_B_U_2899906925	6_44736338	BOT	[T/C]	0049618279	AGCTGAAGTTCAGTGGTCCTATGAAGACCTACAAGACCTTTTAGAACTAA			0	0	0	NA	Custom	Unknown	0	BOT	AGCTGAAGTTCAGTGGTCCTATGAAGACCTACAAGACCTTTTAGAACTAA[T/C]GCCCAAAAAAGATGTCCTTTTCATCATAGGGGACTCGAATGCAAAAGTAG	CTACTTTTGCATTCGAGTCCCCTATGATGAAAAGGACATCTTTTTTGGGC[A/G]TTAGTTCTAAAAGGTCTTGTAGGTCTTCATAGGACCACTGAACTTCAGCT	2255
6_44838901-0_T_U_2899906927	6_44838901	TOP	[A/G]	0019735174	TGAAAGCAATCAGTGACATTCCAGCTGTCATACGTAGACGTTCATCAGAC			0	0	0	NA	Custom	unknown	0	TOP	TGAAAGCAATCAGTGACATTCCAGCTGTCATACGTAGACGTTCATCAGAC[A/G]GCTCAACTGAATCTTGCTAAAACCAAGTGAATCTTCATGTAGATCAGGTG	TGAAAGCAATCAGTGACATTCCAGCTGTCATACGTAGACGTTCATCAGAC[A/G]GCTCAACTGAATCTTGCTAAAACCAAGTGAATCTTCATGTAGATCAGGTG	2255
6_44936907-0_B_U_2900280596	6_44936907	BOT	[T/C]	0082649942	AACAAGAGAAGGCTGGGGCTTCTTGGGGGAGCCAAGACCTAGAGTGACAG			0	0	0	NA	Custom	Unknown	0	TOP	NC[A/G]CTGTCACTCTAGGTCTTGGCTCCCCCAAGAAGCCCCAGCCTTCTCTTGTT	NC[A/G]CTGTCACTCTAGGTCTTGGCTCCCCCAAGAAGCCCCAGCCTTCTCTTGTT	2255
6_44986420-0_T_U_2899994506	6_44986420	TOP	[A/G]	0092658404	CAAGTGGGAGGGGAAGGGGACATATGTATATCTTGGCTGATTCATGGTGG			0	0	0	NA	Custom	unknown	0	BOT	NA[T/C]CCACCATGAATCAGCCAAGATATACATATGTCCCCTTCCCCTCCCACTTG	CAAGTGGGAGGGGAAGGGGACATATGTATATCTTGGCTGATTCATGGTGG[A/G]TN	2255
6_449995-0_T_U_2900281565	6_449995	TOP	[A/G]	0031797273	GCCCTCAATCTTTCCCAGCATCAGGGTCTTTTCAACTGAGTCAGCTCTTC			0	0	0	NA	Custom	unknown	0	BOT	NG[T/C]GAAGAGCTGACTCAGTTGAAAAGACCCTGATGCTGGGAAAGATTGAGGGC	GCCCTCAATCTTTCCCAGCATCAGGGTCTTTTCAACTGAGTCAGCTCTTC[A/G]CN	2255
6_45086575-0_T_U_2900280597	6_45086575	TOP	[A/G]	0079784901	CACCCTACTCCAGCACTCTGGCCTGGAAAATCCCATGGACGGAGGAGCCT			0	0	0	NA	Custom	Unknown	0	BOT	NC[T/C]AGGCTCCTCCGTCCATGGGATTTTCCAGGCCAGAGTGCTGGAGTAGGGTG	CACCCTACTCCAGCACTCTGGCCTGGAAAATCCCATGGACGGAGGAGCCT[A/G]GN	2255
6_45235931-0_T_U_2899906931	6_45235931	TOP	[A/G]	0022734290	AGGAGGAGGCTAGGAGTGGGGTTAAGGAAGGCATCATGTTAACTTTGGAT			0	0	0	NA	Custom	unknown	0	TOP	AGGAGGAGGCTAGGAGTGGGGTTAAGGAAGGCATCATGTTAACTTTGGAT[A/G]TTAACTGTGGACCAGAAGTTGAAAGAAATGAGATGACTTTGTCAAAATCA	AGGAGGAGGCTAGGAGTGGGGTTAAGGAAGGCATCATGTTAACTTTGGAT[A/G]TTAACTGTGGACCAGAAGTTGAAAGAAATGAGATGACTTTGTCAAAATCA	2255
6_45245162-0_T_U_2899906933	6_45245162	TOP	[A/G]	0043633271	GCACATTCAAACATCCCGGCAAATGGCAGCTGGCCAAGTGCCAAAGCAGC			0	0	0	NA	Custom	Unknown	0	TOP	GCACATTCAAACATCCCGGCAAATGGCAGCTGGCCAAGTGCCAAAGCAGC[A/G]CGAAGCCCTCCAGATGTCTGCCTGCCACTGAGTGGTCCAGGCTGTATGCT	GCACATTCAAACATCCCGGCAAATGGCAGCTGGCCAAGTGCCAAAGCAGC[A/G]CGAAGCCCTCCAGATGTCTGCCTGCCACTGAGTGGTCCAGGCTGTATGCT	2255
6_45245304-0_B_U_2899906935	6_45245304	BOT	[T/G]	0002699197	TTTCTAAGCAGGATATTACTGAGCTGAACTGTAAACGATGCTTTCAATTA			0	0	0	NA	Custom	unknown	0	BOT	TTTCTAAGCAGGATATTACTGAGCTGAACTGTAAACGATGCTTTCAATTA[T/G]AGCCTGGCTAGGCCTGCAGCACCTGCAACAGTATCAGCTGGGAGCTTGTG	CACAAGCTCCCAGCTGATACTGTTGCAGGTGCTGCAGGCCTAGCCAGGCT[A/C]TAATTGAAAGCATCGTTTACAGTTCAGCTCAGTAATATCCTGCTTAGAAA	2255
6_45285414-0_T_U_2899906937	6_45285414	TOP	[A/G]	0054767100	TCTAGGTTCATCCACCTCACCAGAACTGACTCAAATGGGTTCCTTTTTAC			0	0	0	NA	Custom	Unknown	0	TOP	TCTAGGTTCATCCACCTCACCAGAACTGACTCAAATGGGTTCCTTTTTAC[A/G]GCTGAGTGATATTCCATTGTGTTTATGCACCACAGCTTCTTTACCCATTC	TCTAGGTTCATCCACCTCACCAGAACTGACTCAAATGGGTTCCTTTTTAC[A/G]GCTGAGTGATATTCCATTGTGTTTATGCACCACAGCTTCTTTACCCATTC	2255
6_45319160-0_T_U_2899906939	6_45319160	TOP	[A/G]	0086810967	CGCACTTTAGGGCTGACCTGGACGGGAGACACCGTCACTGAAGACCTGCC			0	0	0	NA	Custom	unknown	0	TOP	CGCACTTTAGGGCTGACCTGGACGGGAGACACCGTCACTGAAGACCTGCC[A/G]TCTGGCACGCGTGCAGCGAGCTTCCCAGGGCTGTGGGGGCGGCGGGGCCC	CGCACTTTAGGGCTGACCTGGACGGGAGACACCGTCACTGAAGACCTGCC[A/G]TCTGGCACGCGTGCAGCGAGCTTCCCAGGGCTGTGGGGGCGGCGGGGCCC	2255
6_45341601-0_B_U_2899906942	6_45341601	BOT	[T/C]	0091704389	CCCTTCTCAGGACAAAGAACCATGACTGGAGAAATGTTTCGTTTTCTGAT			0	0	0	NA	Custom	Unknown	0	TOP	TCCTGAATGGAAAAGCCAAAGGTACCAGTGGAATATTCCTCAGTCACTGG[A/G]ATCAGAAAACGAAACATTTCTCCAGTCATGGTTCTTTGTCCTGAGAAGGG	TCCTGAATGGAAAAGCCAAAGGTACCAGTGGAATATTCCTCAGTCACTGG[A/G]ATCAGAAAACGAAACATTTCTCCAGTCATGGTTCTTTGTCCTGAGAAGGG	2255
6_45394374-0_B_U_2899906944	6_45394374	BOT	[T/C]	0062731100	CCCACGATCTACAGACTAGTTGAACATGAATCCAGGGCTATCACTTCTCC			0	0	0	NA	Custom	unknown	0	TOP	CATAAATCACAGAAAATCCCTTCCTAAGTTGTCATGTGGAATGTTCCGAA[A/G]GGAGAAGTGATAGCCCTGGATTCATGTTCAACTAGTCTGTAGATCGTGGG	CATAAATCACAGAAAATCCCTTCCTAAGTTGTCATGTGGAATGTTCCGAA[A/G]GGAGAAGTGATAGCCCTGGATTCATGTTCAACTAGTCTGTAGATCGTGGG	2255
6_4542856-0_T_U_2899905639	6_4542856	TOP	[A/C]	0089632311	TTCATAGTTCTATTCTAGAGTTGTAATATTTGGATGCATGAAATGATGGA			0	0	0	NA	Custom	Unknown	0	TOP	TTCATAGTTCTATTCTAGAGTTGTAATATTTGGATGCATGAAATGATGGA[A/C]TATTGGAGGATATTGACTGTGTACAATAATGCACATGGTTCTTAGATTTT	TTCATAGTTCTATTCTAGAGTTGTAATATTTGGATGCATGAAATGATGGA[A/C]TATTGGAGGATATTGACTGTGTACAATAATGCACATGGTTCTTAGATTTT	2255
6_45444797-0_T_U_2899906945	6_45444797	TOP	[A/G]	0002685921	TATTGTCTGCCCAAATATTTGTTGACTTGAGAATTGAAGAAAGAACAGAG			0	0	0	NA	Custom	unknown	0	TOP	TATTGTCTGCCCAAATATTTGTTGACTTGAGAATTGAAGAAAGAACAGAG[A/G]TGAAAAAAACTTTTGTCTGTGACCTTACTCTTTGGCTTATGTTCATTAAA	TATTGTCTGCCCAAATATTTGTTGACTTGAGAATTGAAGAAAGAACAGAG[A/G]TGAAAAAAACTTTTGTCTGTGACCTTACTCTTTGGCTTATGTTCATTAAA	2255
6_45645620-0_T_U_2899906950	6_45645620	TOP	[A/G]	0021777896	TCAGTGGTAAGGAATCTGCCTGCCAGCCAGGAGACAAAGGTTTGATCCCC			0	0	0	NA	Custom	unknown	0	BOT	AGAATACTGGGGTGGGCTGCCATTTCCTTCTCCAGGGGATCTTCCTGACC[T/C]GGGGATCAAACCTTTGTCTCCTGGCTGGCAGGCAGATTCCTTACCACTGA	TCAGTGGTAAGGAATCTGCCTGCCAGCCAGGAGACAAAGGTTTGATCCCC[A/G]GGTCAGGAAGATCCCCTGGAGAAGGAAATGGCAGCCCACCCCAGTATTCT	2255
6_45695152-0_T_U_2899906952	6_45695152	TOP	[A/G]	0003774111	ATAGCTCAGTTGGTAAAGAATTAGCCTTCAATGCAGGTGATCTGGGTTCA			0	0	0	NA	Custom	Unknown	0	BOT	CTGAAGTGGGTTGCCATTTCCTTCTCCAGGGGATCTTCCCAACCTAGGGA[T/C]TGAACCCAGATCACCTGCATTGAAGGCTAATTCTTTACCAACTGAGCTAT	ATAGCTCAGTTGGTAAAGAATTAGCCTTCAATGCAGGTGATCTGGGTTCA[A/G]TCCCTAGGTTGGGAAGATCCCCTGGAGAAGGAAATGGCAACCCACTTCAG	2255
6_45744894-0_T_U_2899906953	6_45744894	TOP	[A/G]	0019800899	TGGGTTGCTCTTGGAGGAGTCCCAGAAGTGCAGTCTAATGACCAGAGGCA			0	0	0	NA	Custom	unknown	0	TOP	TGGGTTGCTCTTGGAGGAGTCCCAGAAGTGCAGTCTAATGACCAGAGGCA[A/G]TTGGCTTTGGGATCCCAACGAGCCCCACACTCTGTTCAAAGGCTGCCTAA	TGGGTTGCTCTTGGAGGAGTCCCAGAAGTGCAGTCTAATGACCAGAGGCA[A/G]TTGGCTTTGGGATCCCAACGAGCCCCACACTCTGTTCAAAGGCTGCCTAA	2255
6_45794434-0_B_U_2900281588	6_45794434	BOT	[T/C]	0024607542	GCTCAGTAAATCTTTAGACTGCCTGCAATGCAAGAGACCTAGGTTTGATC			0	0	0	NA	Custom	unknown	0	TOP	NG[A/G]GATCAAACCTAGGTCTCTTGCATTGCAGGCAGTCTAAAGATTTACTGAGC	NG[A/G]GATCAAACCTAGGTCTCTTGCATTGCAGGCAGTCTAAAGATTTACTGAGC	2255
6_45844943-0_B_U_2899906956	6_45844943	BOT	[T/C]	0030740551	ATTGCACTCGGTTGTCATGTCTCCCAAGTTTCCTCCAATGTGTGAACCGT			0	0	0	NA	Custom	Unknown	0	TOP	ATATGAGATGAGTTTACTTCAAAATGTCCAGGTTGTGAAAGATGAGGGTA[A/G]ACGGTTCACACATTGGAGGAAACTTGGGAGACATGACAACCGAGTGCAAT	ATATGAGATGAGTTTACTTCAAAATGTCCAGGTTGTGAAAGATGAGGGTA[A/G]ACGGTTCACACATTGGAGGAAACTTGGGAGACATGACAACCGAGTGCAAT	2255
6_45894864-0_B_U_2899906957	6_45894864	BOT	[T/C]	0046715206	GCCTTCAAAGTAGCCACCAGCTTTAGAGTTTGCTTAACTCTCTAGATTAC			0	0	0	NA	Custom	unknown	0	BOT	GCCTTCAAAGTAGCCACCAGCTTTAGAGTTTGCTTAACTCTCTAGATTAC[T/C]GCTTTAATTTTGGTTTTGGCCTCTGAGGACATCTCTTGTGTTCTTATAAA	TTTATAAGAACACAAGAGATGTCCTCAGAGGCCAAAACCAAAATTAAAGC[A/G]GTAATCTAGAGAGTTAAGCAAACTCTAAAGCTGGTGGCTACTTTGAAGGC	2255
6_4592029-0_T_U_2899905642	6_4592029	TOP	[A/T]	0096675383	AAAGCTTATTATCTCTTCTGACTGAACTTGGATCGGAAATGATTTTTTTA	0080626192	AAAGCTTATTATCTCTTCTGACTGAACTTGGATCGGAAATGATTTTTTTT	0	0	0	NA	Custom	Unknown	0	BOT	TAACAACTAAAGAAGAAATTTAATCTTTGTATCTATTAAATGACAGAATT[A/T]AAAAAAATCATTTCCGATCCAAGTTCAGTCAGAAGAGATAATAAGCTTTT	AAAAGCTTATTATCTCTTCTGACTGAACTTGGATCGGAAATGATTTTTTT[A/T]AATTCTGTCATTTAATAGATACAAAGATTAAATTTCTTCTTTAGTTGTTA	2255
6_45944592-0_B_U_2899906959	6_45944592	BOT	[T/C]	0082626846	AATGTTGGAATTTGCCATAGTGGCAGAAGGATGGTCTGACTTTTCTGATT			0	0	0	NA	Custom	unknown	0	BOT	AATGTTGGAATTTGCCATAGTGGCAGAAGGATGGTCTGACTTTTCTGATT[T/C]CACTATGTGCATTGGCAAAGGGTATCATGATTTTCCTTGCCATACTAGGT	ACCTAGTATGGCAAGGAAAATCATGATACCCTTTGCCAATGCACATAGTG[A/G]AATCAGAAAAGTCAGACCATCCTTCTGCCACTATGGCAAATTCCAACATT	2255
6_45994294-0_B_U_2899993547	6_45994294	BOT	[T/C]	0099603544	TGCAGCACTCTCTACCATAGCCAGGATAGGGAATCAACTTAAATGCACAT			0	0	0	NA	Custom	Unknown	0	TOP	NN[A/G]ATGTGCATTTAAGTTGATTCCCTATCCTGGCTATGGTAGAGAGTGCTGCA	NN[A/G]ATGTGCATTTAAGTTGATTCCCTATCCTGGCTATGGTAGAGAGTGCTGCA	2255
6_46043874-0_T_U_2900003678	6_46043874	TOP	[A/C]	0065751863	CTCTTTGCCACCCCACGGACTGCTGCTCGCCAGGCTTCCCTGTCCCTCAC			0	0	0	NA	Custom	unknown	0	TOP	CTCTTTGCCACCCCACGGACTGCTGCTCGCCAGGCTTCCCTGTCCCTCAC[A/C]GTCTCCTGGAGTTTN	CTCTTTGCCACCCCACGGACTGCTGCTCGCCAGGCTTCCCTGTCCCTCAC[A/C]GTCTCCTGGAGTTTN	2255
6_46144139_modl20CA_ilmnrev-0_B_R_2901238009	6_46144139_modl20CA_ilmnrev	BOT	[G/C]	0086710249	AGATGACACCACCCTTATGGCAGAAAGCCAAAGAACTAAAGAGCCTGTTG	0026639232	AGATGACACCACCCTTATGGCAGAAAGCCAAAGAACTAAAGAGCCTGTTC	0	0	0	NA	Custom	unknown	0	BOT	GCAGATGACACCACCCTTATGGCAGAAAGCCAAAGAACTAAAGAGCCTGTT[C/G]ATGTTNCATGAAAGTGAAAGAGGAGAGGAGAGTGAAAAAGTTGGCTTAAAGCTCAACATTCA	TGAATGTTGAGCTTTAAGCCAACTTTTTCACTCTCCTCTCCTCTTTCACTTTCATGNAACAT[C/G]AACAGGCTCTTTAGTTCTTTGGCTTTCTGCCATAAGGGTGGTGTCATCTGC	2255
6_46244295-0_T_U_2900280598	6_46244295	TOP	[A/G]	0027609133	ACCACTGTTGTTTAATCTGTAGGTCGTGTCTGGCTCTTTTGTGACCCCAG			0	0	0	NA	Custom	Unknown	0	BOT	NC[T/C]CTGGGGTCACAAAAGAGCCAGACACGACCTACAGATTAAACAACAGTGGT	ACCACTGTTGTTTAATCTGTAGGTCGTGTCTGGCTCTTTTGTGACCCCAG[A/G]GN	2255
6_4638738-0_B_U_2899994484	6_4638738	BOT	[T/C]	0075657491	TTGCCATCTTTGGGATTCAATTTTTTTTTCCCTTATCCAACATTTTCACT			0	0	0	NA	Custom	unknown	0	TOP	NA[A/G]AGTGAAAATGTTGGATAAGGGAAAAAAAAATTGAATCCCAAAGATGGCAA	NA[A/G]AGTGAAAATGTTGGATAAGGGAAAAAAAAATTGAATCCCAAAGATGGCAA	2255
6_46392795-0_T_U_2899906964	6_46392795	TOP	[A/G]	0073772913	TTCTAATTCTCAGAAACTAGGAATGTGTTGGAAAAGACCCTGATGCTGGA			0	0	0	NA	Custom	unknown	0	BOT	TCCAACCATCTTATCCTCTGTTGTCCCCTTCTCCTCCTGCCATCAATCTT[T/C]TCCAGCATCAGGGTCTTTTCCAACACATTCCTAGTTTCTGAGAATTAGAA	TTCTAATTCTCAGAAACTAGGAATGTGTTGGAAAAGACCCTGATGCTGGA[A/G]AAGATTGATGGCAGGAGGAGAAGGGGACAACAGAGGATAAGATGGTTGGA	2255
6_46441480-0_T_U_2899906966	6_46441480	TOP	[A/G]	0054741280	CCTTCTACCCTCAATCTTTCCAAGTAACAGGGTTTTTTCCCAATGAGTTG			0	0	0	NA	Custom	Unknown	0	BOT	ACTACTCCTGAAGCTGAAGCTCTAGTACTTTGACCACCTGTTGTGAGGAG[T/C]CAACTCATTGGGAAAAAACCCTGTTACTTGGAAAGATTGAGGGTAGAAGG	CCTTCTACCCTCAATCTTTCCAAGTAACAGGGTTTTTTCCCAATGAGTTG[A/G]CTCCTCACAACAGGTGGTCAAAGTACTAGAGCTTCAGCTTCAGGAGTAGT	2255
6_46542934-0_B_U_2899906968	6_46542934	BOT	[T/G]	0076809896	GAACAGTTAAACTTTAAATGTTTATACTACATGACTATCAAATATGATTA			0	0	0	NA	Custom	unknown	0	TOP	ATAATCAAATTACAAATGTTTTTGGATAAAGTGTAAAATTAACATTCCAA[A/C]TAATCATATTTGATAGTCATGTAGTATAAACATTTAAAGTTTAACTGTTC	ATAATCAAATTACAAATGTTTTTGGATAAAGTGTAAAATTAACATTCCAA[A/C]TAATCATATTTGATAGTCATGTAGTATAAACATTTAAAGTTTAACTGTTC	2255
6_46592434-0_T_U_2899906969	6_46592434	TOP	[A/G]	0092799411	TTGACTTCACATTCCAGGATGTCTGGCTTTAGGTGAGTGAGCACAGCATC			0	0	0	NA	Custom	Unknown	0	TOP	TTGACTTCACATTCCAGGATGTCTGGCTTTAGGTGAGTGAGCACAGCATC[A/G]TGATTATCTGGGTCATGAAGATCTTTTTTGTACAGTTCTTCTGTGTATTC	TTGACTTCACATTCCAGGATGTCTGGCTTTAGGTGAGTGAGCACAGCATC[A/G]TGATTATCTGGGTCATGAAGATCTTTTTTGTACAGTTCTTCTGTGTATTC	2255
6_46689728-0_B_U_2899906972	6_46689728	BOT	[G/C]	0008657131	AATGGTGGTTACATCAGGAAAAGACAGGTATAACAGGTATAATACCCAGG	0065769298	AATGGTGGTTACATCAGGAAAAGACAGGTATAACAGGTATAATACCCAGC	0	0	0	NA	Custom	unknown	0	TOP	GATGACCTATTAGAAGGGGCAAACTAGAGAATAGAGATGTTAAAGAAACA[C/G]CTGGGTATTATACCTGTTATACCTGTCTTTTCCTGATGTAACCACCATTT	GATGACCTATTAGAAGGGGCAAACTAGAGAATAGAGATGTTAAAGAAACA[C/G]CTGGGTATTATACCTGTTATACCTGTCTTTTCCTGATGTAACCACCATTT	2255
6_46739305-0_B_U_2899994507	6_46739305	BOT	[T/C]	0055681181	GTCAGTCAGATCATGTCACTTTTCTGCTCCATATACTTCAGGTATGTCAT			0	0	0	NA	Custom	Unknown	0	TOP	NA[A/G]ATGACATACCTGAAGTATATGGAGCAGAAAAGTGACATGATCTGACTGAC	NA[A/G]ATGACATACCTGAAGTATATGGAGCAGAAAAGTGACATGATCTGACTGAC	2255
6_46789676-0_T_U_2899906973	6_46789676	TOP	[A/G]	0068661863	ACCAAGAGGTCCACATGTAATCTCACCTAGGCCAACTAATCTGTTACTTA			0	0	0	NA	Custom	Unknown	0	TOP	ACCAAGAGGTCCACATGTAATCTCACCTAGGCCAACTAATCTGTTACTTA[A/G]GAATCTGAGTTTTGATCAAGGAGGTATGTGGACTTTGCAAAGAACTACTG	ACCAAGAGGTCCACATGTAATCTCACCTAGGCCAACTAATCTGTTACTTA[A/G]GAATCTGAGTTTTGATCAAGGAGGTATGTGGACTTTGCAAAGAACTACTG	2255
6_46893627-0_T_U_2899906975	6_46893627	TOP	[A/G]	0006741988	AAATTTAGAATGATGATAATGATAACCCTATATGCAAGACAGCAAAAGAG			0	0	0	NA	Custom	Unknown	0	TOP	AAATTTAGAATGATGATAATGATAACCCTATATGCAAGACAGCAAAAGAG[A/G]CACAGATGTATAGAATAGTCTTTTGGACTCTGTGGGAGAAGACAAGGGTG	AAATTTAGAATGATGATAATGATAACCCTATATGCAAGACAGCAAAAGAG[A/G]CACAGATGTATAGAATAGTCTTTTGGACTCTGTGGGAGAAGACAAGGGTG	2255
6_46945253-0_T_U_2899906977	6_46945253	TOP	[A/G]	0035629848	ATTTGTTTTGGAAGCTAAGCTCTTCTTTGCAAAAAATAATAACAGCTAAT			0	0	0	NA	Custom	unknown	0	TOP	ATTTGTTTTGGAAGCTAAGCTCTTCTTTGCAAAAAATAATAACAGCTAAT[A/G]ATAAGAAACAGATTACACTTTAACAGTTCTCATTTAAGGAGTTTAAAGTA	ATTTGTTTTGGAAGCTAAGCTCTTCTTTGCAAAAAATAATAACAGCTAAT[A/G]ATAAGAAACAGATTACACTTTAACAGTTCTCATTTAAGGAGTTTAAAGTA	2255
6_46997019-0_T_U_2899906980	6_46997019	TOP	[C/G]	0081629465	TTAGCATTTTCCCTTCATTTCACCCAAAGACAGTTCCTTGGTGCTTATTC	0032745905	TTAGCATTTTCCCTTCATTTCACCCAAAGACAGTTCCTTGGTGCTTATTG	0	0	0	NA	Custom	Unknown	0	BOT	ATGAGAAGAAACTGCATTTATGAAACAAGAACAGAAATTACATTACACAA[C/G]AATAAGCACCAAGGAACTGTCTTTGGGTGAAATGAAGGGAAAATGCTAAT	ATTAGCATTTTCCCTTCATTTCACCCAAAGACAGTTCCTTGGTGCTTATT[C/G]TTGTGTAATGTAATTTCTGTTCTTGTTTCATAAATGCAGTTTCTTCTCAT	2255
6_47047105-0_B_U_2899906982	6_47047105	BOT	[T/A]	0027804557	AGGAGTAAACTTCTTTTAACTTCATGGCTGCAGTCACCATCTGCAGTGAT	0090665185	AGGAGTAAACTTCTTTTAACTTCATGGCTGCAGTCACCATCTGCAGTGAA	0	0	0	NA	Custom	unknown	0	TOP	GATGGGCAAACAGTGGAAACAGTGGCTGACTTAATTTTGGGGGCTCCAAA[A/T]TCACTGCAGATGGTGACTGCAGCCATGAAGTTAAAAGAAGTTTACTCCTT	GATGGGCAAACAGTGGAAACAGTGGCTGACTTAATTTTGGGGGCTCCAAA[A/T]TCACTGCAGATGGTGACTGCAGCCATGAAGTTAAAAGAAGTTTACTCCTT	2255
6_47098491-0_T_U_2899906984	6_47098491	TOP	[C/G]	0027708533	ATACCATTTTTTGATAGAGTGATGAAATCAGTCTTTCCTGGGGCAATGAC	0094665533	ATACCATTTTTTGATAGAGTGATGAAATCAGTCTTTCCTGGGGCAATGAG	0	0	0	NA	Custom	Unknown	0	BOT	AAACATTCATAAGGTTTGATTCATTACTCCATTCAAAGTTCAACTCAAAC[C/G]TCATTGCCCCAGGAAAGACTGATTTCATCACTCTATCAAAAAATGGTATC	GATACCATTTTTTGATAGAGTGATGAAATCAGTCTTTCCTGGGGCAATGA[C/G]GTTTGAGTTGAACTTTGAATGGAGTAATGAATCAAACCTTATGAATGTTT	2255
6_47147321-0_B_U_2899906985	6_47147321	BOT	[T/G]	0075621913	AGTCACCAGCTTGAGTTCAAAGGTTCAAGGGAAAAAAAGACATGTATATT			0	0	0	NA	Custom	unknown	0	BOT	AGTCACCAGCTTGAGTTCAAAGGTTCAAGGGAAAAAAAGACATGTATATT[T/G]TACTTGAAACTTTTCTGTAAATTTATGATTGTTTCAAAATTAAAAATACA	TGTATTTTTAATTTTGAAACAATCATAAATTTACAGAAAAGTTTCAAGTA[A/C]AATATACATGTCTTTTTTTCCCTTGAACCTTTGAACTCAAGCTGGTGACT	2255
6_47197362-0_B_U_2899906987	6_47197362	BOT	[T/C]	0090629167	CCTCGAATAACCAAAGCAATCTTGAGAAAGAAGAATGGAACTGGAGGAAT			0	0	0	NA	Custom	Unknown	0	BOT	CCTCGAATAACCAAAGCAATCTTGAGAAAGAAGAATGGAACTGGAGGAAT[T/C]AACCTGCCTGACTTCAGACTCTACTACAAAGCCACAGCCATCAAGACAGT	ACTGTCTTGATGGCTGTGGCTTTGTAGTAGAGTCTGAAGTCAGGCAGGTT[A/G]ATTCCTCCAGTTCCATTCTTCTTTCTCAAGATTGCTTTGGTTATTCGAGG	2255
6_47247927-0_T_U_2900004680	6_47247927	TOP	[A/G]	0042779957	AGGTACTTTAGTCATGGAGGGAAAGCAGCAAATGGAGAGGGTTGGTGGGA			0	0	0	NA	Custom	Unknown	0	TOP	AGGTACTTTAGTCATGGAGGGAAAGCAGCAAATGGAGAGGGTTGGTGGGA[A/G]TGAAGN	AGGTACTTTAGTCATGGAGGGAAAGCAGCAAATGGAGAGGGTTGGTGGGA[A/G]TGAAGN	2255
6_47305136-0_B_U_2899906989	6_47305136	BOT	[T/C]	0011805205	TTCCCTCCAGAGTTTCACAACACTGGTGAGAGTTTCACATTTTTTTCCCT			0	0	0	NA	Custom	unknown	0	BOT	TTCCCTCCAGAGTTTCACAACACTGGTGAGAGTTTCACATTTTTTTCCCT[T/C]CATGGTATCCCCTTCTTATGGCAAATAAGAAGTTGTCCATTTGTACAAAT	ATTTGTACAAATGGACAACTTCTTATTTGCCATAAGAAGGGGATACCATG[A/G]AGGGAAAAAAATGTGAAACTCTCACCAGTGTTGTGAAACTCTGGAGGGAA	2255
6_47353214-0_B_U_2899906992	6_47353214	BOT	[T/A]	0089600848	ACTCAGAATCCACTTCTATCATGTTTGCTTTAACAAATTAAAATAAAGTT	0073759156	ACTCAGAATCCACTTCTATCATGTTTGCTTTAACAAATTAAAATAAAGTA	0	0	0	NA	Custom	Unknown	0	TOP	AAACAGTAAATATGCAGACAAATATAAAAAAACACCTTTCCTCCTTTTTT[A/T]ACTTTATTTTAATTTGTTAAAGCAAACATGATAGAAGTGGATTCTGAGTT	AAACAGTAAATATGCAGACAAATATAAAAAAACACCTTTCCTCCTTTTTT[A/T]ACTTTATTTTAATTTGTTAAAGCAAACATGATAGAAGTGGATTCTGAGTT	2255
6_47403119-0_T_U_2899906993	6_47403119	TOP	[A/C]	0015608233	GTCATAGCTTTTCTTCCAAGGAGAAAGTGTCTTTTAATTTCATGGCTGCA			0	0	0	NA	Custom	unknown	0	TOP	GTCATAGCTTTTCTTCCAAGGAGAAAGTGTCTTTTAATTTCATGGCTGCA[A/C]TCACTGTCCACAGTGATTATGGAGCCCAAGAAAATAAATCTGTCACTGCT	GTCATAGCTTTTCTTCCAAGGAGAAAGTGTCTTTTAATTTCATGGCTGCA[A/C]TCACTGTCCACAGTGATTATGGAGCCCAAGAAAATAAATCTGTCACTGCT	2255
6_4747333-0_T_U_2899994485	6_4747333	TOP	[A/G]	0013660188	GAGGTAATCATATGGTTTTTATCTTTCAATTTGTTAATGTGGTGTATTAC			0	0	0	NA	Custom	unknown	0	BOT	NA[T/C]GTAATACACCACATTAACAAATTGAAAGATAAAAACCATATGATTACCTC	GAGGTAATCATATGGTTTTTATCTTTCAATTTGTTAATGTGGTGTATTAC[A/G]TN	2255
6_47505057-0_B_U_2899906997	6_47505057	BOT	[T/C]	0059627988	ATTAATTGTAGACCTGTATCTTTCATCATCCTGTGCAACTTTGGGCCCTG			0	0	0	NA	Custom	unknown	0	BOT	ATTAATTGTAGACCTGTATCTTTCATCATCCTGTGCAACTTTGGGCCCTG[T/C]TATTAAGAAATGGTGAAAAGATAAATGAACCCCAAAACAGGATGGCCTAC	GTAGGCCATCCTGTTTTGGGGTTCATTTATCTTTTCACCATTTCTTAATA[A/G]CAGGGCCCAAAGTTGCACAGGATGATGAAAGATACAGGTCTACAATTAAT	2255
6_47652598-0_T_U_2899907001	6_47652598	TOP	[A/T]	0006780114	TGAGATAAATACATTTTAATCACATTCAAAAGTTTTCATCTATTTTTTTA	0091807313	TGAGATAAATACATTTTAATCACATTCAAAAGTTTTCATCTATTTTTTTT	0	0	0	NA	Custom	unknown	0	TOP	TTGAGATAAATACATTTTAATCACATTCAAAAGTTTTCATCTATTTTTTT[A/T]AAATTGTTTTTTATTTTCAAGAGTTTTAAATATAAATGGGTGTTGAATAT	TTGAGATAAATACATTTTAATCACATTCAAAAGTTTTCATCTATTTTTTT[A/T]AAATTGTTTTTTATTTTCAAGAGTTTTAAATATAAATGGGTGTTGAATAT	2255
6_47702173-0_T_U_2899907003	6_47702173	TOP	[A/T]	0086706993	CTAGGGTTAAAGCATGGCTTTCCTACATGAAAAGATAATGACTGCTATTA	0043641989	CTAGGGTTAAAGCATGGCTTTCCTACATGAAAAGATAATGACTGCTATTT	0	0	0	NA	Custom	Unknown	0	TOP	ACTAGGGTTAAAGCATGGCTTTCCTACATGAAAAGATAATGACTGCTATT[A/T]ACTCTGTATTTCGGTAAGAAAATTATCAAAGTGATAAGAGATTGTGTGAA	ACTAGGGTTAAAGCATGGCTTTCCTACATGAAAAGATAATGACTGCTATT[A/T]ACTCTGTATTTCGGTAAGAAAATTATCAAAGTGATAAGAGATTGTGTGAA	2255
6_47751188-0_B_U_2899907006	6_47751188	BOT	[T/G]	0008701122	GGGAAAATGTTGCCATTAAGATAAATTTAAATGAATTAGATTGAGTAAAT			0	0	0	NA	Custom	unknown	0	TOP	TATAAAATTTCATTTACTTTTTAAAAACACATTACATATTAGTAGAGTTG[A/C]ATTTACTCAATCTAATTCATTTAAATTTATCTTAATGGCAACATTTTCCC	TATAAAATTTCATTTACTTTTTAAAAACACATTACATATTAGTAGAGTTG[A/C]ATTTACTCAATCTAATTCATTTAAATTTATCTTAATGGCAACATTTTCCC	2255
6_47801057-0_B_U_2899907007	6_47801057	BOT	[T/C]	0053609880	AGGGTAAGCATTAGTTATATCCATTTCACCTGTAACCTGCCTTGACCAAT			0	0	0	NA	Custom	Unknown	0	BOT	AGGGTAAGCATTAGTTATATCCATTTCACCTGTAACCTGCCTTGACCAAT[T/C]AGAGCCGTGTTAATTGTTGCCACAGAACACTCCGCATGCCCTGCAAGTGG	CCACTTGCAGGGCATGCGGAGTGTTCTGTGGCAACAATTAACACGGCTCT[A/G]ATTGGTCAAGGCAGGTTACAGGTGAAATGGATATAACTAATGCTTACCCT	2255
6_47998473-0_T_U_2900005097	6_47998473	TOP	[A/G]	0079735112	GAGCATTTGTTTCTAACGATATTGCTCAGTGCCCTTGTGCGTCAGAGCAC			0	0	0	NA	Custom	unknown	0	TOP	GAGCATTTGTTTCTAACGATATTGCTCAGTGCCCTTGTGCGTCAGAGCAC[A/G]TGTGTGGCCCCCN	GAGCATTTGTTTCTAACGATATTGCTCAGTGCCCTTGTGCGTCAGAGCAC[A/G]TGTGTGGCCCCCN	2255
6_48047298-0_B_U_2899907015	6_48047298	BOT	[T/G]	0021674534	AAAGGTCTTTGCAGACCTTATTTTAGGCATTTCAGATCATATGACCTCAC			0	0	0	NA	Custom	unknown	0	BOT	AAAGGTCTTTGCAGACCTTATTTTAGGCATTTCAGATCATATGACCTCAC[T/G]GAAAGTATATAATCCTTCTGTCAGTATCATAAAAGCAGACACAGACAGTA	TACTGTCTGTGTCTGCTTTTATGATACTGACAGAAGGATTATATACTTTC[A/C]GTGAGGTCATATGATCTGAAATGCCTAAAATAAGGTCTGCAAAGACCTTT	2255
6_48104108-0_B_U_2899907017	6_48104108	BOT	[T/A]	0058722192	CCATTAAGCCATAAAATCCACCCAGAAAGAGAAATACACTTTGGTTCACT	0056694938	CCATTAAGCCATAAAATCCACCCAGAAAGAGAAATACACTTTGGTTCACA	0	0	0	NA	Custom	Unknown	0	BOT	GCCATTAAGCCATAAAATCCACCCAGAAAGAGAAATACACTTTGGTTCAC[A/T]GTTCAGGCAGACTGGCAGAGGAACTAAGCAGAGGTCCAGCAATAAAGATG	CATCTTTATTGCTGGACCTCTGCTTAGTTCCTCTGCCAGTCTGCCTGAAC[A/T]GTGAACCAAAGTGTATTTCTCTTTCTGGGTGGATTTTATGGCTTAATGGC	2255
6_48153883-0_T_U_2899907019	6_48153883	TOP	[A/G]	0099754975	TGGGCTACATGTGTCTTCTTCAGTTTTGTTTTCCTCAGGGTATATGCCTA			0	0	0	NA	Custom	unknown	0	TOP	TGGGCTACATGTGTCTTCTTCAGTTTTGTTTTCCTCAGGGTATATGCCTA[A/G]GAGTGGGACTGTTGTGACCCTTGCTTTTTATATTACATCCTTTGGAAGAG	TGGGCTACATGTGTCTTCTTCAGTTTTGTTTTCCTCAGGGTATATGCCTA[A/G]GAGTGGGACTGTTGTGACCCTTGCTTTTTATATTACATCCTTTGGAAGAG	2255
6_48203447-0_B_U_2899907021	6_48203447	BOT	[T/C]	0009617876	TACTTCACAAAGCAAATCATGAAACCTTTCCTAGCAACACTAGGCCTCAA			0	0	0	NA	Custom	Unknown	0	BOT	TACTTCACAAAGCAAATCATGAAACCTTTCCTAGCAACACTAGGCCTCAA[T/C]AGCTAAATTAAACACCATATACAAGTGAAGTAAACAAAACTGCATTATTT	AAATAATGCAGTTTTGTTTACTTCACTTGTATATGGTGTTTAATTTAGCT[A/G]TTGAGGCCTAGTGTTGCTAGGAAAGGTTTCATGATTTGCTTTGTGAAGTA	2255
6_48252475-0_T_U_2899994508	6_48252475	TOP	[A/G]	0006792171	AGTACCTGGACAAGCACAAGACTGTCAGCTTCTGCTTTATTCCCGTGATT			0	0	0	NA	Custom	Unknown	0	BOT	NA[T/C]AATCACGGGAATAAAGCAGAAGCTGACAGTCTTGTGCTTGTCCAGGTACT	AGTACCTGGACAAGCACAAGACTGTCAGCTTCTGCTTTATTCCCGTGATT[A/G]TN	2255
6_48302525-0_T_U_2899907023	6_48302525	TOP	[A/G]	0099787217	AAGAACAAGTTTAGTTTAGGGGCCAATTATTTCTATCTGAGGTTAATGTC			0	0	0	NA	Custom	unknown	0	TOP	AAGAACAAGTTTAGTTTAGGGGCCAATTATTTCTATCTGAGGTTAATGTC[A/G]TTAAGACATTTAACTCTTTCTAGACAATGATAACAAATTGCATACAGCAG	AAGAACAAGTTTAGTTTAGGGGCCAATTATTTCTATCTGAGGTTAATGTC[A/G]TTAAGACATTTAACTCTTTCTAGACAATGATAACAAATTGCATACAGCAG	2255
6_48398936-0_B_U_2899907026	6_48398936	BOT	[T/G]	0084797849	CTTGAGATTTCATGAAGAGGGAAATTTATCTGATGACAGTGTGTGAGACG			0	0	0	NA	Custom	Unknown	0	TOP	TACAACAGCTGTCTCCTAACTGGTTCCCAGCCCCCAGTTTCCTCTCTAGT[A/C]CGTCTCACACACTGTCATCAGATAAATTTCCCTCTTCATGAAATCTCAAG	TACAACAGCTGTCTCCTAACTGGTTCCCAGCCCCCAGTTTCCTCTCTAGT[A/C]CGTCTCACACACTGTCATCAGATAAATTTCCCTCTTCATGAAATCTCAAG	2255
6_48445776-0_B_U_2899907027	6_48445776	BOT	[T/A]	0024755279	CAAAACTTTTTCGGGTCTATAATTAAACTGACTTGCAAATACAGCATGAT	0060809211	CAAAACTTTTTCGGGTCTATAATTAAACTGACTTGCAAATACAGCATGAA	0	0	0	NA	Custom	unknown	0	BOT	GCAAAACTTTTTCGGGTCTATAATTAAACTGACTTGCAAATACAGCATGA[A/T]AAAAAGGTAAGGGGTCTTTTAGATGACAAATAAAAAACTAAAATCAATCT	AGATTGATTTTAGTTTTTTATTTGTCATCTAAAAGACCCCTTACCTTTTT[A/T]TCATGCTGTATTTGCAAGTCAGTTTAATTATAGACCCGAAAAAGTTTTGC	2255
6_48542456-0_T_U_2899907029	6_48542456	TOP	[A/T]	0038792587	GGGGTGCCCAAGCCACAGTTCACAGACTGTGACCGTCGGCAGCAGGCTAA	0050793914	GGGGTGCCCAAGCCACAGTTCACAGACTGTGACCGTCGGCAGCAGGCTAT	0	0	0	NA	Custom	Unknown	0	TOP	AGGGGTGCCCAAGCCACAGTTCACAGACTGTGACCGTCGGCAGCAGGCTA[A/T]GTACAGAAAGTGAGTAAGCAGTGGTTTGATGCTGCAACATCTTCATTGTG	AGGGGTGCCCAAGCCACAGTTCACAGACTGTGACCGTCGGCAGCAGGCTA[A/T]GTACAGAAAGTGAGTAAGCAGTGGTTTGATGCTGCAACATCTTCATTGTG	2255
6_48595622-0_T_U_2899907032	6_48595622	TOP	[A/C]	0029804986	GGCAAATGTTTTCAGTTCTCTGGAAGGAGTGGGTCTTCTCCATTAGTAAC			0	0	0	NA	Custom	unknown	0	BOT	TGGCAGAAGCTTTCAATTCTAACCAAAAAGTTTCAGTGAAATTTACCATG[T/G]GTTACTAATGGAGAAGACCCACTCCTTCCAGAGAACTGAAAACATTTGCC	GGCAAATGTTTTCAGTTCTCTGGAAGGAGTGGGTCTTCTCCATTAGTAAC[A/C]CATGGTAAATTTCACTGAAACTTTTTGGTTAGAATTGAAAGCTTCTGCCA	2255
6_4871539-0_T_U_2899905647	6_4871539	TOP	[A/C]	0069667189	ATTCCACCTCTGCTTGAACATCTTGTCATGCCTTGTAATTGTCTCCCATA			0	0	0	NA	Custom	Unknown	0	TOP	ATTCCACCTCTGCTTGAACATCTTGTCATGCCTTGTAATTGTCTCCCATA[A/C]CTACTATCATCGCAACTTCAGTCTAACTTTGTCCCAACTCTTCCATCCCA	ATTCCACCTCTGCTTGAACATCTTGTCATGCCTTGTAATTGTCTCCCATA[A/C]CTACTATCATCGCAACTTCAGTCTAACTTTGTCCCAACTCTTCCATCCCA	2255
6_48733745-0_B_U_2899907033	6_48733745	BOT	[T/C]	0064802898	AATTTCCTCCAACTATACCAGATTATCACGGAGAAGGCAATGGCACCCCA			0	0	0	NA	Custom	unknown	0	BOT	AATTTCCTCCAACTATACCAGATTATCACGGAGAAGGCAATGGCACCCCA[T/C]TCCAGTACTCTTGCCTGGAAAATCCCATGGACGGAGGAGCCTGGTGGGCT	AGCCCACCAGGCTCCTCCGTCCATGGGATTTTCCAGGCAAGAGTACTGGA[A/G]TGGGGTGCCATTGCCTTCTCCGTGATAATCTGGTATAGTTGGAGGAAATT	2255
6_48776278-0_T_U_2899907036	6_48776278	TOP	[A/G]	0002711174	TATATGTATATGTATACATGTGTGTATATGCACACAGATATGTATGTATA			0	0	0	NA	Custom	Unknown	0	BOT	TATTGGGCTCTTTGAACAGACAAATGGGAATTGGATGTATTTATAGACAT[T/C]TATACATACATATCTGTGTGCATATACACACATGTATACATATACATATA	TATATGTATATGTATACATGTGTGTATATGCACACAGATATGTATGTATA[A/G]ATGTCTATAAATACATCCAATTCCCATTTGTCTGTTCAAAGAGCCCAATA	2255
6_48783796-0_B_U_2899907038	6_48783796	BOT	[T/C]	0002632344	CTTTAATCAGACTGCTGCTTTTCCATCCCAGTACCAGTATCCCACATCCT			0	0	0	NA	Custom	unknown	0	TOP	AAGAGTTGCACACGACTAAGCGACTTCACTTTCACTTTCAAGAATGAAAG[A/G]AGGATGTGGGATACTGGTACTGGGATGGAAAAGCAGCAGTCTGATTAAAG	AAGAGTTGCACACGACTAAGCGACTTCACTTTCACTTTCAAGAATGAAAG[A/G]AGGATGTGGGATACTGGTACTGGGATGGAAAAGCAGCAGTCTGATTAAAG	2255
6_48837861-0_B_U_2899907039	6_48837861	BOT	[T/C]	0026677242	CTCTCAAGAGTCTTCTCCAACACCACAGTTCAAAAGCATCAATTCTTTGG			0	0	0	NA	Custom	Unknown	0	BOT	CTCTCAAGAGTCTTCTCCAACACCACAGTTCAAAAGCATCAATTCTTTGG[T/C]GCTCAGCTTTCTTCACAGTCCAACTCTCACATCCATACATGACCACTGGA	TCCAGTGGTCATGTATGGATGTGAGAGTTGGACTGTGAAGAAAGCTGAGC[A/G]CCAAAGAATTGATGCTTTTGAACTGTGGTGTTGGAGAAGACTCTTGAGAG	2255
6_48888115-0_B_U_2900280599	6_48888115	BOT	[T/C]	0064608209	GGTCCTGAAAGAATGACACCTAGGCTGATATGATTTGATGATTAAGGGAG			0	0	0	NA	Custom	unknown	0	TOP	NC[A/G]CTCCCTTAATCATCAAATCATATCAGCCTAGGTGTCATTCTTTCAGGACC	NC[A/G]CTCCCTTAATCATCAAATCATATCAGCCTAGGTGTCATTCTTTCAGGACC	2255
6_4896685-0_B_U_2900002383	6_4896685	BOT	[T/C]	0003717543	GCGCAGGCCCCCGCGGGGGAATAGTTGCGAGGCCCTGGGCTCCGAGCCCC			0	0	0	NA	Custom	Unknown	0	BOT	GCGCAGGCCCCCGCGGGGGAATAGTTGCGAGGCCCTGGGCTCCGAGCCCC[T/C]GAAATACGCAGAN	NTCTGCGTATTTC[A/G]GGGGCTCGGAGCCCAGGGCCTCGCAACTATTCCCCCGCGGGGGCCTGCGC	2255
6_49020446-0_T_U_2899907041	6_49020446	TOP	[A/G]	0092704322	CATTGTGTATATGTACCACAGCTTTCTTACCCATTCGTCTGCTGATGGGC			0	0	0	NA	Custom	unknown	0	TOP	CATTGTGTATATGTACCACAGCTTTCTTACCCATTCGTCTGCTGATGGGC[A/G]TCTAGGGGTCTTTTCAAATGAGTCAGCTCTTCGATTTAGGTGGCCAAAGT	CATTGTGTATATGTACCACAGCTTTCTTACCCATTCGTCTGCTGATGGGC[A/G]TCTAGGGGTCTTTTCAAATGAGTCAGCTCTTCGATTTAGGTGGCCAAAGT	2255
6_49115929-0_B_U_2899907043	6_49115929	BOT	[T/A]	0099804188	ACTGTCACTTAACCAGTGAATGATCATGGACAGTGATGTTGCATCCTCAT	0095762485	ACTGTCACTTAACCAGTGAATGATCATGGACAGTGATGTTGCATCCTCAA	0	0	0	NA	Custom	Unknown	0	BOT	AACTGTCACTTAACCAGTGAATGATCATGGACAGTGATGTTGCATCCTCA[A/T]TTAATAGCAGCTCTGTAAGGGGCACAAATTCTGGTAGGTTAGGAACTGGA	TCCAGTTCCTAACCTACCAGAATTTGTGCCCCTTACAGAGCTGCTATTAA[A/T]TGAGGATGCAACATCACTGTCCATGATCATTCACTGGTTAAGTGACAGTT	2255
6_49225366-0_B_U_2899907046	6_49225366	BOT	[T/C]	0035793162	TTCATTTTGAATGATGTGAGTTCTTCCTGGCCTAGTGAGTTTCAGGGAAG			0	0	0	NA	Custom	unknown	0	TOP	AAGATTCAGGGAAAATACCTGTTAGCTCTGCCTGGAACCTCCCCAGCTAA[A/G]CTTCCCTGAAACTCACTAGGCCAGGAAGAACTCACATCATTCAAAATGAA	AAGATTCAGGGAAAATACCTGTTAGCTCTGCCTGGAACCTCCCCAGCTAA[A/G]CTTCCCTGAAACTCACTAGGCCAGGAAGAACTCACATCATTCAAAATGAA	2255
6_49275070-0_T_U_2899907047	6_49275070	TOP	[A/G]	0078763348	ACACCAAAGTCCAGGGAAAATGCAGGGAAGTTCTGGAACAGTTGCAAGAG			0	0	0	NA	Custom	Unknown	0	TOP	ACACCAAAGTCCAGGGAAAATGCAGGGAAGTTCTGGAACAGTTGCAAGAG[A/G]AGATGAGGAGTGGGAGAGTTGGAAAGTGCAATATCTGCTGCTTTGCTCTG	ACACCAAAGTCCAGGGAAAATGCAGGGAAGTTCTGGAACAGTTGCAAGAG[A/G]AGATGAGGAGTGGGAGAGTTGGAAAGTGCAATATCTGCTGCTTTGCTCTG	2255
6_49325027-0_B_U_2899907049	6_49325027	BOT	[T/C]	0090699580	AGGAAGCATGATACCTCCAGCTTTGTTCCTCTTTCTTAAGATTGTTTTGA			0	0	0	NA	Custom	unknown	0	BOT	AGGAAGCATGATACCTCCAGCTTTGTTCCTCTTTCTTAAGATTGTTTTGA[T/C]TATTCAAAATATTTTGTGGTTCTGTATAAATTTTAGAATTATTTGTTGGA	TCCAACAAATAATTCTAAAATTTATACAGAACCACAAAATATTTTGAATA[A/G]TCAAAACAATCTTAAGAAAGAGGAACAAAGCTGGAGGTATCATGCTTCCT	2255
6_49426600-0_T_U_2899999964	6_49426600	TOP	[A/G]	0065685166	CCCTTGTCTCCTGCATTGGCAGGCAGATTCTTTACCACTGAGCCACCCAG			0	0	0	NA	Custom	unknown	0	TOP	CCCTTGTCTCCTGCATTGGCAGGCAGATTCTTTACCACTGAGCCACCCAG[A/G]AAGTCCTTGGGAGCN	CCCTTGTCTCCTGCATTGGCAGGCAGATTCTTTACCACTGAGCCACCCAG[A/G]AAGTCCTTGGGAGCN	2255
6_49477348-0_T_U_2900285123	6_49477348	TOP	[A/C]	0034700195	TCTTTACCACTAGTGCCACCTGGGAAGCCCCTTATGACACATGCTCTCCC			0	0	0	NA	Custom	unknown	0	TOP	TCTTTACCACTAGTGCCACCTGGGAAGCCCCTTATGACACATGCTCTCCC[A/C]TN	TCTTTACCACTAGTGCCACCTGGGAAGCCCCTTATGACACATGCTCTCCC[A/C]TN	2255
6_49527574-0_T_U_2899907054	6_49527574	TOP	[A/C]	0085763173	GCAGAGAGCTCCAGGCACCCTCAGGCAGCAGTGTGAGTAGGAAGGGCAGG			0	0	0	NA	Custom	unknown	0	BOT	TCCTTACACGATTGATCTGGGCTCAGGTTCAAAGCCCCAGGAACCTGGGG[T/G]CCTGCCCTTCCTACTCACACTGCTGCCTGAGGGTGCCTGGAGCTCTCTGC	GCAGAGAGCTCCAGGCACCCTCAGGCAGCAGTGTGAGTAGGAAGGGCAGG[A/C]CCCCAGGTTCCTGGGGCTTTGAACCTGAGCCCAGATCAATCGTGTAAGGA	2255
6_49626662-0_B_U_2899907055	6_49626662	BOT	[T/C]	0066753589	AACAATTAGCATTCTGTGGCTCTGAAAGCCACCAGTATCACGGGGATGTC			0	0	0	NA	Custom	Unknown	0	BOT	AACAATTAGCATTCTGTGGCTCTGAAAGCCACCAGTATCACGGGGATGTC[T/C]AATCATGTTTATGTACAAGAGTGCCTTTTATTCTCTCTTCTGGCGCCAAA	TTTGGCGCCAGAAGAGAGAATAAAAGGCACTCTTGTACATAAACATGATT[A/G]GACATCCCCGTGATACTGGTGGCTTTCAGAGCCACAGAATGCTAATTGTT	2255
6_49679228-0_T_U_2899994509	6_49679228	TOP	[A/G]	0024787866	TGCACATCAGTTTGTTCGGTTGGTTTCACCCTCATCGATCCCTGGGAATC			0	0	0	NA	Custom	Unknown	0	BOT	NA[T/C]GATTCCCAGGGATCGATGAGGGTGAAACCAACCGAACAAACTGATGTGCA	TGCACATCAGTTTGTTCGGTTGGTTTCACCCTCATCGATCCCTGGGAATC[A/G]TN	2255
6_49729256-0_B_U_2899907057	6_49729256	BOT	[T/C]	0044770855	TCTTTTCTGATGGCTTAAATTTTCTGAGTGAAATAGGAAGCAAGTTCATC			0	0	0	NA	Custom	unknown	0	BOT	TCTTTTCTGATGGCTTAAATTTTCTGAGTGAAATAGGAAGCAAGTTCATC[T/C]AATGTTTCCCAGTAAGTTTGGTGTTTGCAGCAATTTTTTTTTTGACCAAT	ATTGGTCAAAAAAAAAATTGCTGCAAACACCAAACTTACTGGGAAACATT[A/G]GATGAACTTGCTTCCTATTTCACTCAGAAAATTTAAGCCATCAGAAAAGA	2255
6_49779146-0_T_U_2899907060	6_49779146	TOP	[C/G]	0035640559	AGGGCCCTGGGGCCTTGGCTCCTGTGATCCCACCTACTGCCACCTCCCTC	0030740591	AGGGCCCTGGGGCCTTGGCTCCTGTGATCCCACCTACTGCCACCTCCCTG	0	0	0	NA	Custom	Unknown	0	BOT	TCTGGTGTCCAGGTCCCATGTGGCAGGGGCGAGAACCCACCCAGGGGAGG[C/G]AGGGAGGTGGCAGTAGGTGGGATCACAGGAGCCAAGGCCCCAGGGCCCTG	CAGGGCCCTGGGGCCTTGGCTCCTGTGATCCCACCTACTGCCACCTCCCT[C/G]CCTCCCCTGGGTGGGTTCTCGCCCCTGCCACATGGGACCTGGACACCAGA	2255
6_498775-0_T_U_2899905484	6_498775	TOP	[A/G]	0051764861	GCTTCCACACTTGCTTCCTCCAGTGCCCACAGACCTCAGCACTCAAATCA			0	0	0	NA	Custom	unknown	0	BOT	ACCTGGGAAGCCAGTGAGGGTTTAAGCAGGAGAGTGAGGCGATCTGACTG[T/C]TGATTTGAGTGCTGAGGTCTGTGGGCACTGGAGGAAGCAAGTGTGGAAGC	GCTTCCACACTTGCTTCCTCCAGTGCCCACAGACCTCAGCACTCAAATCA[A/G]CAGTCAGATCGCCTCACTCTCCTGCTTAAACCCTCACTGGCTTCCCAGGT	2255
6_49879418_modl20A_ilmnrev-0_T_R_2901238011	6_49879418_modl20A_ilmnrev	TOP	[C/G]	0099762462	GCCCCACCACTGAGACTGGAGTGGTCATAAGAAGCTCCTCAAGCTGCTTC	0006608539	GCCCCACCACTGAGACTGGAGTGGTCATAAGAAGCTCCTCAAGCTGCTTG	0	0	0	NA	Custom	unknown	0	TOP	AGCCCCACCACTGAGACTGGAGTGGTCATAAGAAGCTCCTCAAGCTGCTT[C/G]AGCACNATTCCCTTCTGTGAAAGGGGTTGCTCAGATCTGCTTCACAGTTTG	AGCCCCACCACTGAGACTGGAGTGGTCATAAGAAGCTCCTCAAGCTGCTT[C/G]AGCACNATTCCCTTCTGTGAAAGGGGTTGCTCAGATCTGCTTCACAGTTTG	2255
6_49879418_modl20G_ilmnrev-0_T_R_2901238012	6_49879418_modl20G_ilmnrev	TOP	[C/G]	0097672279	GCCCCACCACTGAGACTGGAGTGGTCATAGGAAGCTCCTCAAGCTGCTTC	0049770256	GCCCCACCACTGAGACTGGAGTGGTCATAGGAAGCTCCTCAAGCTGCTTG	0	0	0	NA	Custom	Unknown	0	TOP	AGCCCCACCACTGAGACTGGAGTGGTCATAGGAAGCTCCTCAAGCTGCTT[C/G]AGCACNATTCCCTTCTGTGAAAGGGGTTGCTCAGATCTGCTTCACAGTTTG	AGCCCCACCACTGAGACTGGAGTGGTCATAGGAAGCTCCTCAAGCTGCTT[C/G]AGCACNATTCCCTTCTGTGAAAGGGGTTGCTCAGATCTGCTTCACAGTTTG	2255
6_49879418_modl2C_ilmnfwd-0_B_F_2901238013	6_49879418_modl2C_ilmnfwd	BOT	[G/C]	0068626568	AAACTGTGAAGCAGATCTGAGCAACCCCTTTCACAGAAGGGAATGTGCTG	0055666929	AAACTGTGAAGCAGATCTGAGCAACCCCTTTCACAGAAGGGAATGTGCTC	0	0	0	NA	Custom	unknown	0	BOT	CAAACTGTGAAGCAGATCTGAGCAACCCCTTTCACAGAAGGGAATGTGCT[C/G]AAGCANGCTTGAGGAGCTTCCTATGACCACTCCAGTCTCAGTGGTGGGGCT	AGCCCCACCACTGAGACTGGAGTGGTCATAGGAAGCTCCTCAAGCNTGCTT[C/G]AGCACATTCCCTTCTGTGAAAGGGGTTGCTCAGATCTGCTTCACAGTTTG	2255
6_49879418_modl4CAG_ilmnfwd-0_B_F_2901238014	6_49879418_modl4CAG_ilmnfwd	BOT	[G/C]	0086789375	ACTGTGAAGCAGATCTGAGCAACCCCTTTCACAGAAGGGAATGTGCAGTG	0029725570	ACTGTGAAGCAGATCTGAGCAACCCCTTTCACAGAAGGGAATGTGCAGTC	0	0	0	NA	Custom	Unknown	0	BOT	CAAACTGTGAAGCAGATCTGAGCAACCCCTTTCACAGAAGGGAATGTGCAGT[C/G]AAGCANGCTTGAGGAGCTTCCTATGACCACTCCAGTCTCAGTGGTGGGGCT	AGCCCCACCACTGAGACTGGAGTGGTCATAGGAAGCTCCTCAAGCNTGCTT[C/G]ACTGCACATTCCCTTCTGTGAAAGGGGTTGCTCAGATCTGCTTCACAGTTTG	2255
6_49915178-0_B_U_2899907062	6_49915178	BOT	[T/C]	0008695457	ACACAGGGAACACTTAAGGACAGTTAAAACAAATGAACTATGGATATATG			0	0	0	NA	Custom	Unknown	0	TOP	GGGCTTAATTTTTTCATTTAATAAACAGTGTATGATTTATCTATATTGTT[A/G]CATATATCCATAGTTCATTTGTTTTAACTGTCCTTAAGTGTTCCCTGTGT	GGGCTTAATTTTTTCATTTAATAAACAGTGTATGATTTATCTATATTGTT[A/G]CATATATCCATAGTTCATTTGTTTTAACTGTCCTTAAGTGTTCCCTGTGT	2255
6_49929086-0_B_U_2899907064	6_49929086	BOT	[T/C]	0011630894	CTGTTAGCTTTCGGTTGTACAAGGAGGATCAGGACAGTGTGGATATGTGA			0	0	0	NA	Custom	unknown	0	TOP	GGCAAACCAGACAAGCAGTGTTGCTCAGGTGTCAGGAATGCTGGAAAGGC[A/G]TCACATATCCACACTGTCCTGATCCTCCTTGTACAACCGAAAGCTAACAG	GGCAAACCAGACAAGCAGTGTTGCTCAGGTGTCAGGAATGCTGGAAAGGC[A/G]TCACATATCCACACTGTCCTGATCCTCCTTGTACAACCGAAAGCTAACAG	2255
6_49979253-0_T_U_2900283952	6_49979253	TOP	[A/G]	0052807959	AGTCAAGTCGGTCAGAAGTGCAGGTGGTCAGAGAACCACACCTGCAGCTC			0	0	0	NA	Custom	Unknown	0	TOP	AGTCAAGTCGGTCAGAAGTGCAGGTGGTCAGAGAACCACACCTGCAGCTC[A/G]CCTCTGATGTGGGN	AGTCAAGTCGGTCAGAAGTGCAGGTGGTCAGAGAACCACACCTGCAGCTC[A/G]CCTCTGATGTGGGN	2255
6_4998718-0_T_U_2899905649	6_4998718	TOP	[A/G]	0001761584	ATTGGGAAAGATTGAAGGCAGGAGGAGAAGGGGACAACAGAGGATGAGAT			0	0	0	NA	Custom	Unknown	0	TOP	ATTGGGAAAGATTGAAGGCAGGAGGAGAAGGGGACAACAGAGGATGAGAT[A/G]GTTAGAAGGCATCGTCAACTCAATGGACATGAGTTTGGGTAAACTCCGGG	ATTGGGAAAGATTGAAGGCAGGAGGAGAAGGGGACAACAGAGGATGAGAT[A/G]GTTAGAAGGCATCGTCAACTCAATGGACATGAGTTTGGGTAAACTCCGGG	2255
6_50029414-0_B_U_2899907066	6_50029414	BOT	[T/A]	0037722140	ACCATGTTATAAAGCAGATCTATAGCTTTAGTTATGCAAGGGAGCCTTGT	0093774218	ACCATGTTATAAAGCAGATCTATAGCTTTAGTTATGCAAGGGAGCCTTGA	0	0	0	NA	Custom	unknown	0	TOP	GCAGTCACCCATCCATAAAATCTTGATGAACCCAATTCACAGTAATAAAA[A/T]CAAGGCTCCCTTGCATAACTAAAGCTATAGATCTGCTTTATAACATGGTC	GCAGTCACCCATCCATAAAATCTTGATGAACCCAATTCACAGTAATAAAA[A/T]CAAGGCTCCCTTGCATAACTAAAGCTATAGATCTGCTTTATAACATGGTC	2255
6_50081235-0_B_U_2899907068	6_50081235	BOT	[T/C]	0073723889	ATTGAGTCAATGATGCCATCCCACCATCCCTAGTATAATTATGTGTCTCT			0	0	0	NA	Custom	Unknown	0	TOP	GTGCATTCATGTGGTAAAAGCTTTGCTTTTTGAAATGTGTGTGTGTGAGA[A/G]AGAGACACATAATTATACTAGGGATGGTGGGATGGCATCATTGACTCAAT	GTGCATTCATGTGGTAAAAGCTTTGCTTTTTGAAATGTGTGTGTGTGAGA[A/G]AGAGACACATAATTATACTAGGGATGGTGGGATGGCATCATTGACTCAAT	2255
6_50131231-0_B_U_2899907070	6_50131231	BOT	[T/G]	0098697220	TGTGTGACCATCACATTTTAGTCATCTGCTCTTCCAGGGAAAGACAGCCA			0	0	0	NA	Custom	unknown	0	TOP	AAGGATGTTCACTGTGGCATTATTTGAGGTGGCAGGGGAGTTGGAGCCAC[A/C]TGGCTGTCTTTCCCTGGAAGAGCAGATGACTAAAATGTGATGGTCACACA	AAGGATGTTCACTGTGGCATTATTTGAGGTGGCAGGGGAGTTGGAGCCAC[A/C]TGGCTGTCTTTCCCTGGAAGAGCAGATGACTAAAATGTGATGGTCACACA	2255
6_50181088-0_T_U_2899994510	6_50181088	TOP	[A/G]	0016638587	GCTGCCCCGCCCCCTGGACCTCTTCTTGCCTGGAGTGCTTAGAGTCCCGG			0	0	0	NA	Custom	unknown	0	BOT	NA[T/C]CCGGGACTCTAAGCACTCCAGGCAAGAAGAGGTCCAGGGGGCGGGGCAGC	GCTGCCCCGCCCCCTGGACCTCTTCTTGCCTGGAGTGCTTAGAGTCCCGG[A/G]TN	2255
6_50231075-0_T_U_2899907072	6_50231075	TOP	[C/G]	0051776234	CAGAACTGTGCCTGCGAGACAAGGAGAGACCAGCGTGAAGACAGTGTTGC	0063719874	CAGAACTGTGCCTGCGAGACAAGGAGAGACCAGCGTGAAGACAGTGTTGG	0	0	0	NA	Custom	Unknown	0	BOT	GGCACACGGTGCGGGGAGCGTCTGCCAGGCAGCCTTCCTGGACTCGCAGG[C/G]CAACACTGTCTTCACGCTGGTCTCTCCTTGTCTCGCAGGCACAGTTCTGA	TCAGAACTGTGCCTGCGAGACAAGGAGAGACCAGCGTGAAGACAGTGTTG[C/G]CCTGCGAGTCCAGGAAGGCTGCCTGGCAGACGCTCCCCGCACCGTGTGCC	2255
6_50283743-0_T_U_2899907073	6_50283743	TOP	[A/C]	0037743543	CTGGTCTGGGAAGATCCAACATGCTGTGGAGTAACTAAGCCCATATGCCT			0	0	0	NA	Custom	unknown	0	TOP	CTGGTCTGGGAAGATCCAACATGCTGTGGAGTAACTAAGCCCATATGCCT[A/C]AACTATTGAGCCTGTGGTCCAGAGCCTGGGAACCACAACTACTGAGCTCA	CTGGTCTGGGAAGATCCAACATGCTGTGGAGTAACTAAGCCCATATGCCT[A/C]AACTATTGAGCCTGTGGTCCAGAGCCTGGGAACCACAACTACTGAGCTCA	2255
6_50333599-0_T_U_2899907075	6_50333599	TOP	[A/G]	0061605879	AGGAACCAGGCTCCCTGACTTCAGACTGCTAAAAAGGCACAGTCATCAAA			0	0	0	NA	Custom	Unknown	0	TOP	AGGAACCAGGCTCCCTGACTTCAGACTGCTAAAAAGGCACAGTCATCAAA[A/G]CAGTATGGTATTGGCATAAAAACAGAAATGCAGATCAATGGGATAGGATA	AGGAACCAGGCTCCCTGACTTCAGACTGCTAAAAAGGCACAGTCATCAAA[A/G]CAGTATGGTATTGGCATAAAAACAGAAATGCAGATCAATGGGATAGGATA	2255
6_50383275-0_B_U_2899907077	6_50383275	BOT	[T/C]	0069777273	TTTAGACAGGTAATTCTGTTCCAGTGAGGAACCAGAGGCTGTGCTACTTA			0	0	0	NA	Custom	unknown	0	BOT	TTTAGACAGGTAATTCTGTTCCAGTGAGGAACCAGAGGCTGTGCTACTTA[T/C]GTTTTGGACTAACTCCTGAGAGCCTGTCGTTGCCTCATTGAAATTCTTTG	CAAAGAATTTCAATGAGGCAACGACAGGCTCTCAGGAGTTAGTCCAAAAC[A/G]TAAGTAGCACAGCCTCTGGTTCCTCACTGGAACAGAATTACCTGTCTAAA	2255
6_50429631-0_B_U_2899907079	6_50429631	BOT	[T/C]	0011710841	GCTTCCTTAACATGACTTCAGGGACCTTCATAGTTTGTCTCTGAGCTGTC			0	0	0	NA	Custom	Unknown	0	BOT	GCTTCCTTAACATGACTTCAGGGACCTTCATAGTTTGTCTCTGAGCTGTC[T/C]TGCCAGGTTTTCTGCCTCATAAATCCTTTTTGTCATGTCCATGTTGTGGT	ACCACAACATGGACATGACAAAAAGGATTTATGAGGCAGAAAACCTGGCA[A/G]GACAGCTCAGAGACAAACTATGAAGGTCCCTGAAGTCATGTTAAGGAAGC	2255
6_50456786-0_B_U_2899907082	6_50456786	BOT	[T/C]	0084760570	AGATATGACACTGAAAGATGAACTCCCCAGGATGGTAGATGCCCAATATG			0	0	0	NA	Custom	unknown	0	TOP	GCTCAGCCTTTTCATTCCTTCTGGAGCTATTTCTCCGCTCTTCTCCAGTA[A/G]CATATTGGGCATCTACCATCCTGGGGAGTTCATCTTTCAGTGTCATATCT	GCTCAGCCTTTTCATTCCTTCTGGAGCTATTTCTCCGCTCTTCTCCAGTA[A/G]CATATTGGGCATCTACCATCCTGGGGAGTTCATCTTTCAGTGTCATATCT	2255
6_50471079-0_T_U_2899907084	6_50471079	TOP	[A/T]	0085665311	ATCATGTGTGCTGAATTGAGAATTATCTTTCTTTATATCTTGTCAGATTA	0017805248	ATCATGTGTGCTGAATTGAGAATTATCTTTCTTTATATCTTGTCAGATTT	0	0	0	NA	Custom	Unknown	0	BOT	ACCTCTCTAGAAATATTATTCAATTTCTATGTAATATAGTTCTTGGCTTT[A/T]AATCTGACAAGATATAAAGAAAGATAATTCTCAATTCAGCACACATGATT	AATCATGTGTGCTGAATTGAGAATTATCTTTCTTTATATCTTGTCAGATT[A/T]AAAGCCAAGAACTATATTACATAGAAATTGAATAATATTTCTAGAGAGGT	2255
6_50480867-0_T_U_2899907085	6_50480867	TOP	[A/G]	0064700836	ATGCCTGTACTGTTAAAATGATTGTTGACTTCACTTGAAATACCTATTAA			0	0	0	NA	Custom	unknown	0	TOP	ATGCCTGTACTGTTAAAATGATTGTTGACTTCACTTGAAATACCTATTAA[A/G]TATTTGTATAATTAAATGTGTTTGGGTAATATTTGCTTTCTGCATTCTTT	ATGCCTGTACTGTTAAAATGATTGTTGACTTCACTTGAAATACCTATTAA[A/G]TATTTGTATAATTAAATGTGTTTGGGTAATATTTGCTTTCTGCATTCTTT	2255
6_5048455-0_T_U_2900280573	6_5048455	TOP	[A/G]	0031704103	CTCCTTTAGGATGGACTGGTTGGATCTCCTTGCAGTCCAAGGGACTCTCA			0	0	0	NA	Custom	Unknown	0	BOT	NC[T/C]TGAGAGTCCCTTGGACTGCAAGGAGATCCAACCAGTCCATCCTAAAGGAG	CTCCTTTAGGATGGACTGGTTGGATCTCCTTGCAGTCCAAGGGACTCTCA[A/G]GN	2255
6_50581146-0_T_U_2899998511	6_50581146	TOP	[A/G]	0054641833	TGTAACAATAGAGGAATAGATAAACAAAACATAGTAAATGTATACAATGG			0	0	0	NA	Custom	Unknown	0	BOT	NT[T/C]CCATTGTATACATTTACTATGTTTTGTTTATCTATTCCTCTATTGTTACA	TGTAACAATAGAGGAATAGATAAACAAAACATAGTAAATGTATACAATGG[A/G]AN	2255
6_50730371-0_B_U_2899907089	6_50730371	BOT	[T/C]	0013698946	GTGTTGTCAGAAGGGCATGAGACAGCTGGAGGGTCCACCCTGGGCAGGGG			0	0	0	NA	Custom	unknown	0	BOT	GTGTTGTCAGAAGGGCATGAGACAGCTGGAGGGTCCACCCTGGGCAGGGG[T/C]GTGCAGAGGGGAGGAGGGGCTTTGTCCAGTTTCCTCCCCCTCCAGCTGCC	GGCAGCTGGAGGGGGAGGAAACTGGACAAAGCCCCTCCTCCCCTCTGCAC[A/G]CCCCTGCCCAGGGTGGACCCTCCAGCTGTCTCATGCCCTTCTGACAACAC	2255
6_50739753-0_B_U_2899907091	6_50739753	BOT	[G/C]	0094741593	AGCTCCTTCCCCAACCCAGCAGCAGTCCAGGCTGCAACCGGCTGCTTGGG	0098701103	AGCTCCTTCCCCAACCCAGCAGCAGTCCAGGCTGCAACCGGCTGCTTGGC	0	0	0	NA	Custom	Unknown	0	BOT	GAGCTCCTTCCCCAACCCAGCAGCAGTCCAGGCTGCAACCGGCTGCTTGG[C/G]AAGGTGGTGGTTCCTCCAGGGGCACTGGGGCGGGAGCTCTGTGGGGTCCG	CGGACCCCACAGAGCTCCCGCCCCAGTGCCCCTGGAGGAACCACCACCTT[C/G]CCAAGCAGCCGGTTGCAGCCTGGACTGCTGCTGGGTTGGGGAAGGAGCTC	2255
6_50780871-0_T_U_2899907093	6_50780871	TOP	[A/G]	0006616485	CAGGCTTTGACATGGAATGTGGCCCATGGCAAGGGCTCTTCAGATGTGTC			0	0	0	NA	Custom	unknown	0	TOP	CAGGCTTTGACATGGAATGTGGCCCATGGCAAGGGCTCTTCAGATGTGTC[A/G]CAGCTGGTCATGGGCTTTGTGGGGCCTCCAGCAAGTCTGGGTGACAACCT	CAGGCTTTGACATGGAATGTGGCCCATGGCAAGGGCTCTTCAGATGTGTC[A/G]CAGCTGGTCATGGGCTTTGTGGGGCCTCCAGCAAGTCTGGGTGACAACCT	2255
6_50833245-0_T_U_2899907096	6_50833245	TOP	[A/G]	0081780836	ACCCACCTAAAGGTGTTAGGCCCAGAAGTATTACTATTTCCAGCTCTCAA			0	0	0	NA	Custom	Unknown	0	BOT	TTTTTCCTCTGGTCTTGGAACAGTTTCTATAGCACAGGAATTATCTACTC[T/C]TTGAGAGCTGGAAATAGTAATACTTCTGGGCCTAACACCTTTAGGTGGGT	ACCCACCTAAAGGTGTTAGGCCCAGAAGTATTACTATTTCCAGCTCTCAA[A/G]GAGTAGATAATTCCTGTGCTATAGAAACTGTTCCAAGACCAGAGGAAAAA	2255
6_50938235-0_B_U_2899907098	6_50938235	BOT	[T/C]	0086668911	CTCAGTCTCCGCAGGACCCCTGGACTCGTTAGGCAGCCTGCTGACCAGAA			0	0	0	NA	Custom	unknown	0	TOP	GCAGGTGGGCCTAGGGCAGCCTTGGGGAGCTGTGGGGTGTGGGAGTGACC[A/G]TTCTGGTCAGCAGGCTGCCTAACGAGTCCAGGGGTCCTGCGGAGACTGAG	GCAGGTGGGCCTAGGGCAGCCTTGGGGAGCTGTGGGGTGTGGGAGTGACC[A/G]TTCTGGTCAGCAGGCTGCCTAACGAGTCCAGGGGTCCTGCGGAGACTGAG	2255
6_50987539-0_T_U_2899998512	6_50987539	TOP	[A/C]	0044727125	TGGGCAAAATACATGAGGATTTACACAAAAAGGAAGCGTAATGTACAAAA			0	0	0	NA	Custom	unknown	0	BOT	NT[T/G]TTTTGTACATTACGCTTCCTTTTTGTGTAAATCCTCATGTATTTTGCCCA	TGGGCAAAATACATGAGGATTTACACAAAAAGGAAGCGTAATGTACAAAA[A/C]AN	2255
6_5099000-0_T_U_2899905651	6_5099000	TOP	[A/G]	0012767885	TTTCATTCCAATAATAAAGGTGTAACATCAGTTCCTTAAGGGTGATAGCC			0	0	0	NA	Custom	Unknown	0	TOP	TTTCATTCCAATAATAAAGGTGTAACATCAGTTCCTTAAGGGTGATAGCC[A/G]GATTGTTGATAAACATTTATTGACCAATTAATACAAAGAGGTTTGAACTA	TTTCATTCCAATAATAAAGGTGTAACATCAGTTCCTTAAGGGTGATAGCC[A/G]GATTGTTGATAAACATTTATTGACCAATTAATACAAAGAGGTTTGAACTA	2255
6_51033270-0_T_U_2899907100	6_51033270	TOP	[C/G]	0043674843	CACCATGATGTGCGTGCACAGTGCCACAAATGATCTCAGCTGTTACATAC	0077781377	CACCATGATGTGCGTGCACAGTGCCACAAATGATCTCAGCTGTTACATAG	0	0	0	NA	Custom	unknown	0	BOT	TCCTTTGCCCCATGGCCTCTCGCTTTTGCCTCACGTCTGGTAGATAATGA[C/G]TATGTAACAGCTGAGATCATTTGTGGCACTGTGCACGCACATCATGGTGT	ACACCATGATGTGCGTGCACAGTGCCACAAATGATCTCAGCTGTTACATA[C/G]TCATTATCTACCAGACGTGAGGCAAAAGCGAGAGGCCATGGGGCAAAGGA	2255
6_51080481-0_T_U_2899907101	6_51080481	TOP	[A/G]	0099759271	GGAATTCCAGTTGAGCTCTTTCAAACCCTGAAAGATGATGCTGTGATAGT			0	0	0	NA	Custom	Unknown	0	TOP	GGAATTCCAGTTGAGCTCTTTCAAACCCTGAAAGATGATGCTGTGATAGT[A/G]CTGCACTCAATATGCCAGCAAATTTGGAAAACTCAACAGTGGCCACAGGA	GGAATTCCAGTTGAGCTCTTTCAAACCCTGAAAGATGATGCTGTGATAGT[A/G]CTGCACTCAATATGCCAGCAAATTTGGAAAACTCAACAGTGGCCACAGGA	2255
6_51127683-0_T_U_2899907104	6_51127683	TOP	[A/G]	0029730966	TATGACCCAGCACAGGGAAGTGCAGTCCTGCCCACCAAGTCAGAAGTACC			0	0	0	NA	Custom	unknown	0	BOT	AAGGCTTCCGGATGGACTCCCCTGAGCCATCTGAGAGAAGGTAGGTGCTG[T/C]GGTACTTCTGACTTGGTGGGCAGGACTGCACTTCCCTGTGCTGGGTCATA	TATGACCCAGCACAGGGAAGTGCAGTCCTGCCCACCAAGTCAGAAGTACC[A/G]CAGCACCTACCTTCTCTCAGATGGCTCAGGGGAGTCCATCCGGAAGCCTT	2255
6_51177172-0_B_U_2899907106	6_51177172	BOT	[T/C]	0003725281	CACTGGAAAAACCACAGCCTTGACCAGATGGAACTTTGTTGACAAAGTAA			0	0	0	NA	Custom	Unknown	0	TOP	TTGGAAGGAAAGTTATGACCAACCTAGATAGCATAGTTAAAAGCAGAGAT[A/G]TTACTTTGTCAACAAAGTTCCATCTGGTCAAGGCTGTGGTTTTTCCAGTG	TTGGAAGGAAAGTTATGACCAACCTAGATAGCATAGTTAAAAGCAGAGAT[A/G]TTACTTTGTCAACAAAGTTCCATCTGGTCAAGGCTGTGGTTTTTCCAGTG	2255
6_51227452-0_T_U_2900000528	6_51227452	TOP	[A/G]	0027622992	AGAAAGGGTCAGAGCTGCAAATGGCCATGTGCACAGGCCCAGCATCCAGA			0	0	0	NA	Custom	Unknown	0	TOP	AGAAAGGGTCAGAGCTGCAAATGGCCATGTGCACAGGCCCAGCATCCAGA[A/G]AGGCTAGGAGAGACAGGN	AGAAAGGGTCAGAGCTGCAAATGGCCATGTGCACAGGCCCAGCATCCAGA[A/G]AGGCTAGGAGAGACAGGN	2255
6_51330413-0_B_U_2899907107	6_51330413	BOT	[G/C]	0089787425	AAGAGGCTCATTGTTTCTACAGTTGGCAAGGCCTTGACCATAAAAGCAGG	0096617182	AAGAGGCTCATTGTTTCTACAGTTGGCAAGGCCTTGACCATAAAAGCAGC	0	0	0	NA	Custom	unknown	0	BOT	AAAGAGGCTCATTGTTTCTACAGTTGGCAAGGCCTTGACCATAAAAGCAG[C/G]AAAACCCAGGGTCCATGACATGAGGGAAGCAGCTGGTGGCTTAGCTCAGC	GCTGAGCTAAGCCACCAGCTGCTTCCCTCATGTCATGGACCCTGGGTTTT[C/G]CTGCTTTTATGGTCAAGGCCTTGCCAACTGTAGAAACAATGAGCCTCTTT	2255
6_51438093-0_T_U_2899907110	6_51438093	TOP	[C/G]	0065690854	AGTGTGTGTGCTTCCCTGGTCTAAATCCAAGTGTGATTTGAGTTACATTC	0061760297	AGTGTGTGTGCTTCCCTGGTCTAAATCCAAGTGTGATTTGAGTTACATTG	0	0	0	NA	Custom	Unknown	0	BOT	AGTCCAAGGGGTTGCAAAGAGTCGGATAGGACTGGGTGACTAAACAACAA[C/G]AATGTAACTCAAATCACACTTGGATTTAGACCAGGGAAGCACACACACTA	TAGTGTGTGTGCTTCCCTGGTCTAAATCCAAGTGTGATTTGAGTTACATT[C/G]TTGTTGTTTAGTCACCCAGTCCTATCCGACTCTTTGCAACCCCTTGGACT	2255
6_5144143-0_T_U_2899905653	6_5144143	TOP	[A/G]	0044724839	GCAGCAGCAGAGCTAACTAGAGTCATAAATCAGAATCATGCTGGGTATAA			0	0	0	NA	Custom	unknown	0	TOP	GCAGCAGCAGAGCTAACTAGAGTCATAAATCAGAATCATGCTGGGTATAA[A/G]CAAATTTGTATGTATACATTTACCCTGCTTATTTAACACATAAGAAGAGT	GCAGCAGCAGAGCTAACTAGAGTCATAAATCAGAATCATGCTGGGTATAA[A/G]CAAATTTGTATGTATACATTTACCCTGCTTATTTAACACATAAGAAGAGT	2255
6_51537160-0_B_U_2899907114	6_51537160	BOT	[T/C]	0075629114	AAACAGTTACCTGTTGTGATCTTGAAGGGATGTTCTATGTGGCAGCAACC			0	0	0	NA	Custom	unknown	0	TOP	TTGGTTCCCATCAAATGCAGCTCTCCCACCAAACGCACACAGCGCACATC[A/G]GGTTGCTGCCACATAGAACATCCCTTCAAGATCACAACAGGTAACTGTTT	TTGGTTCCCATCAAATGCAGCTCTCCCACCAAACGCACACAGCGCACATC[A/G]GGTTGCTGCCACATAGAACATCCCTTCAAGATCACAACAGGTAACTGTTT	2255
6_51588109-0_B_U_2899907115	6_51588109	BOT	[T/C]	0081745553	AACTCTCACATCCATACATGACCATTGGAAAAACCACAGCCTTGACCAGA			0	0	0	NA	Custom	Unknown	0	BOT	AACTCTCACATCCATACATGACCATTGGAAAAACCACAGCCTTGACCAGA[T/C]GGACCTTTGTTGGCAAAGTAATGTCTCTGCTTTTTAATATGCTATCTAGG	CCTAGATAGCATATTAAAAAGCAGAGACATTACTTTGCCAACAAAGGTCC[A/G]TCTGGTCAAGGCTGTGGTTTTTCCAATGGTCATGTATGGATGTGAGAGTT	2255
6_51638164-0_B_U_2899907117	6_51638164	BOT	[T/C]	0079806292	TCCATTGTATATTCTTGCCTCCTTTGTCGAAGATAAGGTGTCCATAGGTT			0	0	0	NA	Custom	unknown	0	BOT	TCCATTGTATATTCTTGCCTCCTTTGTCGAAGATAAGGTGTCCATAGGTT[T/C]GTGGATTTATCTCTGGGCTTTCTATTCTGTTCCATTGATCGATATTTCTG	CAGAAATATCGATCAATGGAACAGAATAGAAAGCCCAGAGATAAATCCAC[A/G]AACCTATGGACACCTTATCTTCGACAAAGGAGGCAAGAATATACAATGGA	2255
6_51686852-0_T_U_2899907119	6_51686852	TOP	[A/G]	0040614946	CATATTTCCACTGAAAGCTAATTAAACTGTTGATCAAAAAATGGGCAAAT			0	0	0	NA	Custom	Unknown	0	TOP	CATATTTCCACTGAAAGCTAATTAAACTGTTGATCAAAAAATGGGCAAAT[A/G]CCAGCAATTTATATAGTTCAACTTTATACATATATGACAAGTTAAAATAA	CATATTTCCACTGAAAGCTAATTAAACTGTTGATCAAAAAATGGGCAAAT[A/G]CCAGCAATTTATATAGTTCAACTTTATACATATATGACAAGTTAAAATAA	2255
6_51734775-0_B_U_2899998513	6_51734775	BOT	[T/C]	0035707908	GCTGTTAAGTTGCTTCAGTCGTGTCCGACTCTGTGCGACCCCATAGCCGG			0	0	0	NA	Custom	Unknown	0	TOP	NT[A/G]CCGGCTATGGGGTCGCACAGAGTCGGACACGACTGAAGCAACTTAACAGC	NT[A/G]CCGGCTATGGGGTCGCACAGAGTCGGACACGACTGAAGCAACTTAACAGC	2255
6_51836944-0_T_U_2899907123	6_51836944	TOP	[A/C]	0058608261	TTCTCCTAGCCAAATCATTTCTCTGACCAACAAGGAGCCATCTAGTACAT			0	0	0	NA	Custom	Unknown	0	TOP	TTCTCCTAGCCAAATCATTTCTCTGACCAACAAGGAGCCATCTAGTACAT[A/C]CTGATTGGTGTCCCCCTCTCTCAGCTTCCCCATCAATAATAAAAGAGCAG	TTCTCCTAGCCAAATCATTTCTCTGACCAACAAGGAGCCATCTAGTACAT[A/C]CTGATTGGTGTCCCCCTCTCTCAGCTTCCCCATCAATAATAAAAGAGCAG	2255
6_51885343-0_T_U_2899907126	6_51885343	TOP	[A/G]	0049808592	CAATCAGTATAACCAGGCCATAGTTGGAGTATTTGTTTCATTTGACAGCC			0	0	0	NA	Custom	unknown	0	BOT	TTTTCAGTGGTGGTCATAAAATCTGGCAACTAAAAGTCGGATTTTAGATA[T/C]GGCTGTCAAATGAAACAAATACTCCAACTATGGCCTGGTTATACTGATTG	CAATCAGTATAACCAGGCCATAGTTGGAGTATTTGTTTCATTTGACAGCC[A/G]TATCTAAAATCCGACTTTTAGTTGCCAGATTTTATGACCACCACTGAAAA	2255
6_51984376-0_T_U_2899907128	6_51984376	TOP	[A/G]	0045618274	GTCAGAGGGAAGTCTAAGGTCCTTGATGGGTTGATACTGGGCTACAGAAA			0	0	0	NA	Custom	Unknown	0	BOT	ATCGCAGAGTTGGACATGACTGAGTTACTACTGCTACTCCTCCTCCTCCG[T/C]TTTCTGTAGCCCAGTATCAACCCATCAAGGACCTTAGACTTCCCTCTGAC	GTCAGAGGGAAGTCTAAGGTCCTTGATGGGTTGATACTGGGCTACAGAAA[A/G]CGGAGGAGGAGGAGTAGCAGTAGTAACTCAGTCATGTCCAACTCTGCGAT	2255
6_52084952-0_B_U_2899907130	6_52084952	BOT	[T/C]	0069731291	TGTGTGATGTGGAGGCAGGGTGGGCCCATGATGCTAAGCCCATCTCCTCC			0	0	0	NA	Custom	unknown	0	TOP	GGGAGAAGGGATGAATGATGAGATACGGGACTCAGTCTGGGGAAGCTTCC[A/G]GGAGGAGATGGGCTTAGCATCATGGGCCCACCCTGCCTCCACATCACACA	GGGAGAAGGGATGAATGATGAGATACGGGACTCAGTCTGGGGAAGCTTCC[A/G]GGAGGAGATGGGCTTAGCATCATGGGCCCACCCTGCCTCCACATCACACA	2255
6_52119694-0_B_U_2899907131	6_52119694	BOT	[T/C]	0084772993	GCCCAAGACTGCTGGAGTGGGTAGCCTATCCCTTCTCCAGGGATCTTTCT			0	0	0	NA	Custom	Unknown	0	BOT	GCCCAAGACTGCTGGAGTGGGTAGCCTATCCCTTCTCCAGGGATCTTTCT[T/C]ACCCAGGAATCAAACTGGGTCTCCTGCATTGCAGGTGGATTCTTTACCAG	CTGGTAAAGAATCCACCTGCAATGCAGGAGACCCAGTTTGATTCCTGGGT[A/G]AGAAAGATCCCTGGAGAAGGGATAGGCTACCCACTCCAGCAGTCTTGGGC	2255
6_52135146-0_T_U_2899907133	6_52135146	TOP	[A/T]	0076725283	GACTATAGCCCGCCAGCCTCCTCTGTCCATGGGGTTCTCCAGGCAAGAAA	0003710345	GACTATAGCCCGCCAGCCTCCTCTGTCCATGGGGTTCTCCAGGCAAGAAT	0	0	0	NA	Custom	unknown	0	TOP	GGACTATAGCCCGCCAGCCTCCTCTGTCCATGGGGTTCTCCAGGCAAGAA[A/T]ACTGGAGTGGGTTGCCATGACCTCCTCCAGCGGATCTTCCCAACCCAGGG	GGACTATAGCCCGCCAGCCTCCTCTGTCCATGGGGTTCTCCAGGCAAGAA[A/T]ACTGGAGTGGGTTGCCATGACCTCCTCCAGCGGATCTTCCCAACCCAGGG	2255
6_52184972-0_B_U_2900002601	6_52184972	BOT	[T/C]	0097781824	AGAGATGACAAGCAAGGATCACCCTGGAATGTAAAGCATTTGATGGAGGC			0	0	0	NA	Custom	unknown	0	BOT	AGAGATGACAAGCAAGGATCACCCTGGAATGTAAAGCATTTGATGGAGGC[T/C]GAGGAGACATAGTGGAN	NTCCACTATGTCTCCTC[A/G]GCCTCCATCAAATGCTTTACATTCCAGGGTGATCCTTGCTTGTCATCTCT	2255
6_52237129-0_T_U_2899907135	6_52237129	TOP	[A/G]	0026764826	GCCCGAGTACGTATCGAGATATTGGCTCACAAGACAGATCTTTTATCTTC			0	0	0	NA	Custom	Unknown	0	TOP	GCCCGAGTACGTATCGAGATATTGGCTCACAAGACAGATCTTTTATCTTC[A/G]GAGCTCTGCTGCTGCAGTACCCTAACCTGCACATATCAGTGTGGGCTTTC	GCCCGAGTACGTATCGAGATATTGGCTCACAAGACAGATCTTTTATCTTC[A/G]GAGCTCTGCTGCTGCAGTACCCTAACCTGCACATATCAGTGTGGGCTTTC	2255
6_52255426-0_B_U_2899907137	6_52255426	BOT	[G/C]	0049640841	GTGCAGACTCACTGTCTTAGCAGTTCATGCCAAGGTGCTCCAGGAAAGGG	0089774214	GTGCAGACTCACTGTCTTAGCAGTTCATGCCAAGGTGCTCCAGGAAAGGC	0	0	0	NA	Custom	unknown	0	BOT	TGTGCAGACTCACTGTCTTAGCAGTTCATGCCAAGGTGCTCCAGGAAAGG[C/G]CACGAAGAGTGGCCATCAGAGCCAGAGGTGGAAGGTGCAAACTAGAGTGG	CCACTCTAGTTTGCACCTTCCACCTCTGGCTCTGATGGCCACTCTTCGTG[C/G]CCTTTCCTGGAGCACCTTGGCATGAACTGCTAAGACAGTGAGTCTGCACA	2255
6_52259111-0_T_U_2900285510	6_52259111	TOP	[A/G]	0019689247	ATATGTTTTACATGCGTTACCTCATTCTGTCCCCAAAGCAGCCCTGTGGG			0	0	0	NA	Custom	Unknown	0	TOP	ATATGTTTTACATGCGTTACCTCATTCTGTCCCCAAAGCAGCCCTGTGGG[A/G]TGAGTTTGGTTTTTN	ATATGTTTTACATGCGTTACCTCATTCTGTCCCCAAAGCAGCCCTGTGGG[A/G]TGAGTTTGGTTTTTN	2255
6_52277235-0_T_U_2899907139	6_52277235	TOP	[C/G]	0075614365	CATGGGATTTCTTAGGCAAGAATACTGGAGTGAGTTGCCATTTTCTTCTC	0084776881	CATGGGATTTCTTAGGCAAGAATACTGGAGTGAGTTGCCATTTTCTTCTG	0	0	0	NA	Custom	Unknown	0	TOP	CCATGGGATTTCTTAGGCAAGAATACTGGAGTGAGTTGCCATTTTCTTCT[C/G]CAGGGGATCTTCCTGACCAAGGAATTGAACCTGGGTCTCCCTCATTGCAG	CCATGGGATTTCTTAGGCAAGAATACTGGAGTGAGTTGCCATTTTCTTCT[C/G]CAGGGGATCTTCCTGACCAAGGAATTGAACCTGGGTCTCCCTCATTGCAG	2255
6_52326694-0_B_U_2899907141	6_52326694	BOT	[T/C]	0069804222	CTTATATGCAGAGTACATCATGAGAAATGCTGGGCTGGATGAAGCACAAG			0	0	0	NA	Custom	unknown	0	BOT	CTTATATGCAGAGTACATCATGAGAAATGCTGGGCTGGATGAAGCACAAG[T/C]TGGAATCAAGATTGCCAGGAGAAATATCAATAACCTCAGATATGCACATA	TATGTGCATATCTGAGGTTATTGATATTTCTCCTGGCAATCTTGATTCCA[A/G]CTTGTGCTTCATCCAGCCCAGCATTTCTCATGATGTACTCTGCATATAAG	2255
6_52376894-0_B_U_2899907144	6_52376894	BOT	[T/C]	0064742848	TGTGCCATGACAGGAAGAAGAGGAGGGAGATGAACAGAATGAAAATGCAA			0	0	0	NA	Custom	Unknown	0	TOP	CTTATTTAAATTAAAATAGTGACTAGTGTCTACGGTATTTGCACAACACA[A/G]TTGCATTTTCATTCTGTTCATCTCCCTCCTCTTCTTCCTGTCATGGCACA	CTTATTTAAATTAAAATAGTGACTAGTGTCTACGGTATTTGCACAACACA[A/G]TTGCATTTTCATTCTGTTCATCTCCCTCCTCTTCTTCCTGTCATGGCACA	2255
6_52392377-0_B_U_2899994511	6_52392377	BOT	[T/C]	0086620944	TACCTTTTTTCTCTCCCCCCAGGGCTCTGGGGCAAAGGGACCCAAGAGCT			0	0	0	NA	Custom	Unknown	0	TOP	NA[A/G]AGCTCTTGGGTCCCTTTGCCCCAGAGCCCTGGGGGGAGAGAAAAAAGGTA	NA[A/G]AGCTCTTGGGTCCCTTTGCCCCAGAGCCCTGGGGGGAGAGAAAAAAGGTA	2255
6_5240449-0_B_U_2899905655	6_5240449	BOT	[T/C]	0044780211	ATTTAATTATGCTGTCATCCCCATCATTCCACCCAAAGTGAAGTCAAAGT			0	0	0	NA	Custom	unknown	0	BOT	ATTTAATTATGCTGTCATCCCCATCATTCCACCCAAAGTGAAGTCAAAGT[T/C]GCTCAGTTGTGTCCAACTCTTTGTGACCCCATGGACTAGAAAGTCCATGG	CCATGGACTTTCTAGTCCATGGGGTCACAAAGAGTTGGACACAACTGAGC[A/G]ACTTTGACTTCACTTTGGGTGGAATGATGGGGATGACAGCATAATTAAAT	2255
6_52425935-0_T_U_2899907145	6_52425935	TOP	[A/G]	0065616553	CAAAGTGTTGGAGTTTCAGTGTCAACATTAGTCCTTCCAGTGAACACCCA			0	0	0	NA	Custom	Unknown	0	TOP	CAAAGTGTTGGAGTTTCAGTGTCAACATTAGTCCTTCCAGTGAACACCCA[A/G]GACTGATCTCCTTTAGGATGGACTGGTTGGATCTTCTTGCAGTCCAAGGG	CAAAGTGTTGGAGTTTCAGTGTCAACATTAGTCCTTCCAGTGAACACCCA[A/G]GACTGATCTCCTTTAGGATGGACTGGTTGGATCTTCTTGCAGTCCAAGGG	2255
6_52475988-0_T_U_2899907147	6_52475988	TOP	[A/G]	0055616988	CACTCTGGCCATGAAACAATGAACTGCCATTACAAACTAAAAATCTATAC			0	0	0	NA	Custom	unknown	0	TOP	CACTCTGGCCATGAAACAATGAACTGCCATTACAAACTAAAAATCTATAC[A/G]ACTATGATCTATTATACCAATTCCTTAGGCCAATGGTTCTCAAAGTATGG	CACTCTGGCCATGAAACAATGAACTGCCATTACAAACTAAAAATCTATAC[A/G]ACTATGATCTATTATACCAATTCCTTAGGCCAATGGTTCTCAAAGTATGG	2255
6_52626329-0_B_U_2899907154	6_52626329	BOT	[T/C]	0070647221	GAAGGCAATGGCACCCCACTCCAGTACTCTTGCCTGGAAAACCCCACGGA			0	0	0	NA	Custom	Unknown	0	TOP	CGTGTCTGACTCTTAGCGACCCCATGGACTGCAGCCTACCAGGCTCCTCC[A/G]TCCGTGGGGTTTTCCAGGCAAGAGTACTGGAGTGGGGTGCCATTGCCTTC	CGTGTCTGACTCTTAGCGACCCCATGGACTGCAGCCTACCAGGCTCCTCC[A/G]TCCGTGGGGTTTTCCAGGCAAGAGTACTGGAGTGGGGTGCCATTGCCTTC	2255
6_52676132-0_T_U_2899907155	6_52676132	TOP	[A/G]	0004758986	ATCTTTAACCCAGGTGTCCTTAGATATGCTAATGCTTTTTTCCCCTGGAC			0	0	0	NA	Custom	unknown	0	TOP	ATCTTTAACCCAGGTGTCCTTAGATATGCTAATGCTTTTTTCCCCTGGAC[A/G]TGTGTACCCAGGACGTGTACATGTGAGGGCTTAAGAGTCAGTAGAAGGGA	ATCTTTAACCCAGGTGTCCTTAGATATGCTAATGCTTTTTTCCCCTGGAC[A/G]TGTGTACCCAGGACGTGTACATGTGAGGGCTTAAGAGTCAGTAGAAGGGA	2255
6_52774801-0_T_U_2899907158	6_52774801	TOP	[A/G]	0096722223	GAGCCCATGTGCTCGCATGGGGATATTTTCTTAATAAACACACAAGAAAC			0	0	0	NA	Custom	Unknown	0	BOT	AATATTAAAGTGAAAAGAAAATGCCCATCCACCAGAGGTGATCACTGTTC[T/C]GTTTCTTGTGTGTTTATTAAGAAAATATCCCCATGCGAGCACATGGGCTC	GAGCCCATGTGCTCGCATGGGGATATTTTCTTAATAAACACACAAGAAAC[A/G]GAACAGTGATCACCTCTGGTGGATGGGCATTTTCTTTTCACTTTAATATT	2255
6_52822603-0_B_U_2899907160	6_52822603	BOT	[T/C]	0053805566	ATGAGTGTACAAACACCTCTCTGAGACCCTGCTTTTGATTCTTTTGGGTG			0	0	0	NA	Custom	unknown	0	TOP	AAATTAAAAATAGGATTATCATGTGGTCCAACAATTTCACTTCTGAGTAC[A/G]CACCCAAAAGAATCAAAAGCAGGGTCTCAGAGAGGTGTTTGTACACTCAT	AAATTAAAAATAGGATTATCATGTGGTCCAACAATTTCACTTCTGAGTAC[A/G]CACCCAAAAGAATCAAAAGCAGGGTCTCAGAGAGGTGTTTGTACACTCAT	2255
6_52871489-0_B_U_2899907161	6_52871489	BOT	[T/C]	0085770453	TGTTCTTTCCGGTTTCCCAAAGCATGGCCAGCCATCCTGGCATTGAAGAT			0	0	0	NA	Custom	Unknown	0	BOT	TGTTCTTTCCGGTTTCCCAAAGCATGGCCAGCCATCCTGGCATTGAAGAT[T/C]AATTTTGTCATTCCTACCCTTAAGTATTTCATTGAAACTGACCATCAGGA	TCCTGATGGTCAGTTTCAATGAAATACTTAAGGGTAGGAATGACAAAATT[A/G]ATCTTCAATGCCAGGATGGCTGGCCATGCTTTGGGAAACCGGAAAGAACA	2255
6_5291942-0_T_U_2899905658	6_5291942	TOP	[A/G]	0086623938	ATCATACAATAGGACCAATCTTAGGCTGGATCCGCTGTGGAAGATAATGC			0	0	0	NA	Custom	unknown	0	BOT	ATTTAAGGTGCATGCATATATGCCATGTGATTTCTTATTAACTGTGAAAT[T/C]GCATTATCTTCCACAGCGGATCCAGCCTAAGATTGGTCCTATTGTATGAT	ATCATACAATAGGACCAATCTTAGGCTGGATCCGCTGTGGAAGATAATGC[A/G]ATTTCACAGTTAATAAGAAATCACATGGCATATATGCATGCACCTTAAAT	2255
6_52921531-0_T_U_2899907164	6_52921531	TOP	[A/G]	0044678161	TCCTACTCTGGCCTTTGAGAGTAGGAAAGAATTTCTGTTCAGGGAAGTTA			0	0	0	NA	Custom	Unknown	0	BOT	ACGTTTGACTGAAAATTACACTCCATTGGTATCTCTTCTCAGTTCTAGTC[T/C]TAACTTCCCTGAACAGAAATTCTTTCCTACTCTCAAAGGCCAGAGTAGGA	TCCTACTCTGGCCTTTGAGAGTAGGAAAGAATTTCTGTTCAGGGAAGTTA[A/G]GACTAGAACTGAGAAGAGATACCAATGGAGTGTAATTTTCAGTCAAACGT	2255
6_52937758-0_T_U_2899907166	6_52937758	TOP	[A/G]	0090710349	CACAGACACCCACACCTCACCCTACCATGGCTCATCCCTGCGGCTTGAAC			0	0	0	NA	Custom	unknown	0	BOT	GAACATTGCCGCTGGTGGTGGAGACAGTGCTGTCTGGAGGGGGTGGCCTG[T/C]GTTCAAGCCGCAGGGATGAGCCATGGTAGGGTGAGGTGTGGGTGTCTGTG	CACAGACACCCACACCTCACCCTACCATGGCTCATCCCTGCGGCTTGAAC[A/G]CAGGCCACCCCCTCCAGACAGCACTGTCTCCACCACCAGCGGCAATGTTC	2255
6_52941524-0_T_U_2899907168	6_52941524	TOP	[A/G]	0022735138	ATGTTCCTTGGGATATCACAGGTAGACATGTCATACGCCAGACAGTAAAC			0	0	0	NA	Custom	Unknown	0	BOT	TGTCATGCCCAGCACAGGCATAAAGTTGAGCCTGATGAATGCAGCTGGTC[T/C]GTTTACTGTCTGGCGTATGACATGTCTACCTGTGATATCCCAAGGAACAT	ATGTTCCTTGGGATATCACAGGTAGACATGTCATACGCCAGACAGTAAAC[A/G]GACCAGCTGCATTCATCAGGCTCAACTTTATGCCTGTGCTGGGCATGACA	2255
6_52990361-0_B_U_2899907169	6_52990361	BOT	[T/C]	0041716583	ACTTCACATGTATGTATTCTTTTATATTCTGGCTTGCTTTGTTCAGTGTC			0	0	0	NA	Custom	unknown	0	BOT	ACTTCACATGTATGTATTCTTTTATATTCTGGCTTGCTTTGTTCAGTGTC[T/C]GTGAGCTTTATTTGTTTGTGTGTAGCAATAGCTATTTGCTATACAGTATT	AATACTGTATAGCAAATAGCTATTGCTACACACAAACAAATAAAGCTCAC[A/G]GACACTGAACAAAGCAAGCCAGAATATAAAAGAATACATACATGTGAAGT	2255
6_53019228-0_B_U_2899907172	6_53019228	BOT	[T/C]	0076687924	GTAGGGGTTACTTCCTTCTGGGTTATCTCAAGTCCCCCTTGCCTCAACTA			0	0	0	NA	Custom	Unknown	0	TOP	GTTTCTACTGAGGAGGCTTGAGTTTCTCTCACCAGTCACCTCTGCACTCC[A/G]TAGTTGAGGCAAGGGGGACTTGAGATAACCCAGAAGGAAGTAACCCCTAC	GTTTCTACTGAGGAGGCTTGAGTTTCTCTCACCAGTCACCTCTGCACTCC[A/G]TAGTTGAGGCAAGGGGGACTTGAGATAACCCAGAAGGAAGTAACCCCTAC	2255
6_53040802-0_T_U_2899907173	6_53040802	TOP	[A/C]	0070703838	GGACCAGCTGCCATGATCTTAGTTTTCTGAATATGGAGCTTTAAGCCAAC			0	0	0	NA	Custom	unknown	0	TOP	GGACCAGCTGCCATGATCTTAGTTTTCTGAATATGGAGCTTTAAGCCAAC[A/C]TTTTCACTCTCCGGTTGCACCCTCTTCAAGAGGCTTTTTAGTTCTTCTTC	GGACCAGCTGCCATGATCTTAGTTTTCTGAATATGGAGCTTTAAGCCAAC[A/C]TTTTCACTCTCCGGTTGCACCCTCTTCAAGAGGCTTTTTAGTTCTTCTTC	2255
6_53089864-0_B_U_2899907176	6_53089864	BOT	[G/C]	0002725538	AAGCAAGGAAATTCCAGCAAAACATCTACTTCTGCTTCATTGACTACACG	0009670924	AAGCAAGGAAATTCCAGCAAAACATCTACTTCTGCTTCATTGACTACACC	0	0	0	NA	Custom	Unknown	0	TOP	TCTCTTTAAGAATTTTCCAGTTTGTTGTGATTCACACAGTCAAAGGTTGT[C/G]GTGTAGTCAATGAAGCAGAAGTAGATGTTTTGCTGGAATTTCCTTGCTTT	TCTCTTTAAGAATTTTCCAGTTTGTTGTGATTCACACAGTCAAAGGTTGT[C/G]GTGTAGTCAATGAAGCAGAAGTAGATGTTTTGCTGGAATTTCCTTGCTTT	2255
6_53188993-0_T_U_2899907178	6_53188993	TOP	[A/T]	0086723591	TGTGAGAGGCCTGCTGCCCCAGCTGTTGAGCGTTCAGCTATTTACTCATA	0090604580	TGTGAGAGGCCTGCTGCCCCAGCTGTTGAGCGTTCAGCTATTTACTCATT	0	0	0	NA	Custom	unknown	0	BOT	TTTTCTAATTGCTTTATGTTCCATTCAGATACAAACAGGAGCTTGTGAGA[A/T]ATGAGTAAATAGCTGAACGCTCAACAGCTGGGGCAGCAGGCCTCTCACAG	CTGTGAGAGGCCTGCTGCCCCAGCTGTTGAGCGTTCAGCTATTTACTCAT[A/T]TCTCACAAGCTCCTGTTTGTATCTGAATGGAACATAAAGCAATTAGAAAA	2255
6_53238600-0_B_U_2899907179	6_53238600	BOT	[G/C]	0073642552	TCAGGTGTCTATGTGAACAGCTTTTCTTCCTGTCCATCTGCCTTGATCCG	0066651978	TCAGGTGTCTATGTGAACAGCTTTTCTTCCTGTCCATCTGCCTTGATCCC	0	0	0	NA	Custom	Unknown	0	BOT	TTCAGGTGTCTATGTGAACAGCTTTTCTTCCTGTCCATCTGCCTTGATCC[C/G]TTCTGTCTGGGTTAGGTGCCTATACACTGTTCTCTCCTAGCACTCCGTCA	TGACGGAGTGCTAGGAGAGAACAGTGTATAGGCACCTAACCCAGACAGAA[C/G]GGATCAAGGCAGATGGACAGGAAGAAAAGCTGTTCACATAGACACCTGAA	2255
6_53288308-0_B_U_2899907181	6_53288308	BOT	[T/C]	0060674547	TCTAGGGATTTCAGCTTTGATAACAGCAATTACCTCTGTCACTCTGGCGG			0	0	0	NA	Custom	unknown	0	BOT	TCTAGGGATTTCAGCTTTGATAACAGCAATTACCTCTGTCACTCTGGCGG[T/C]GATATCCTTGACTCAACAAGTACATACTGCTCAATATGTCAATGATATGT	ACATATCATTGACATATTGAGCAGTATGTACTTGTTGAGTCAAGGATATC[A/G]CCGCCAGAGTGACAGAGGTAATTGCTGTTATCAAAGCTGAAATCCCTAGA	2255
6_53340082-0_B_U_2899907183	6_53340082	BOT	[T/C]	0079606409	TCTGAGGCCACAGAATAGACTCAATATAGCTAGATCAAGGCTGGAGGTAA			0	0	0	NA	Custom	Unknown	0	BOT	TCTGAGGCCACAGAATAGACTCAATATAGCTAGATCAAGGCTGGAGGTAA[T/C]ATGGGCCCCTCTTCAGGCCCTAAGCAAGCCTAGAGTACAGGGCAGATTCC	GGAATCTGCCCTGTACTCTAGGCTTGCTTAGGGCCTGAAGAGGGGCCCAT[A/G]TTACCTCCAGCCTTGATCTAGCTATATTGAGTCTATTCTGTGGCCTCAGA	2255
6_53384276-0_T_U_2899907185	6_53384276	TOP	[A/G]	0027663259	ACACATCTGGAAGCTGAGCAGAAACCCAGAGGGTGGCTACATTGAGGTAC			0	0	0	NA	Custom	unknown	0	TOP	ACACATCTGGAAGCTGAGCAGAAACCCAGAGGGTGGCTACATTGAGGTAC[A/G]TGTCATAAGAGGAGTGGAACGAGGCCCGAGGATGAGGCCACAGGCCCTGA	ACACATCTGGAAGCTGAGCAGAAACCCAGAGGGTGGCTACATTGAGGTAC[A/G]TGTCATAAGAGGAGTGGAACGAGGCCCGAGGATGAGGCCACAGGCCCTGA	2255
6_53387893-0_B_U_2899993549	6_53387893	BOT	[T/C]	0092775434	GATAACACATTTAAAGCACAGGCCCCAGCACTTAATGGGAGTACAGTAAC			0	0	0	NA	Custom	unknown	0	TOP	NN[A/G]GTTACTGTACTCCCATTAAGTGCTGGGGCCTGTGCTTTAAATGTGTTATC	NN[A/G]GTTACTGTACTCCCATTAAGTGCTGGGGCCTGTGCTTTAAATGTGTTATC	2255
6_53420411-0_T_U_2899993550	6_53420411	TOP	[A/G]	0082711267	TTGACTGGAAGCCGTCGAGGGGCAGCCTGTGGCTGCAGTGTAAGGAGGCG			0	0	0	NA	Custom	Unknown	0	BOT	NN[T/C]CGCCTCCTTACACTGCAGCCACAGGCTGCCCCTCGACGGCTTCCAGTCAA	TTGACTGGAAGCCGTCGAGGGGCAGCCTGTGGCTGCAGTGTAAGGAGGCG[A/G]NN	2255
6_53442992-0_B_U_2899907190	6_53442992	BOT	[T/G]	0082661501	GGTGTTGAGTCAGACCCACATGGCAGCAAGAGTCCTTTATCCTAATAAAT			0	0	0	NA	Custom	Unknown	0	TOP	CATTAAAATGCGGATCCGCAGGCCTCCCAGTATGCTTGTCTCAGGAGAAC[A/C]ATTTATTAGGATAAAGGACTCTTGCTGCCATGTGGGTCTGACTCAACACC	CATTAAAATGCGGATCCGCAGGCCTCCCAGTATGCTTGTCTCAGGAGAAC[A/C]ATTTATTAGGATAAAGGACTCTTGCTGCCATGTGGGTCTGACTCAACACC	2255
6_53493126-0_T_U_2899907191	6_53493126	TOP	[A/C]	0073723967	ATGTCTAAAGCTAGTTCATATTAACTTGAAGCCCAGAGATGCCAGGCACC			0	0	0	NA	Custom	unknown	0	TOP	ATGTCTAAAGCTAGTTCATATTAACTTGAAGCCCAGAGATGCCAGGCACC[A/C]TCCTTCTCTTAAGCAGACTCAGAATCATTTTAATTATCTCTTCTTTTATT	ATGTCTAAAGCTAGTTCATATTAACTTGAAGCCCAGAGATGCCAGGCACC[A/C]TCCTTCTCTTAAGCAGACTCAGAATCATTTTAATTATCTCTTCTTTTATT	2255
6_53554864-0_B_U_2901238568	6_53554864	BOT	[T/A]	0002657407	TTAATTTCAGGAATCCCAAGGACTGAGGGAAATAGAGACTTCATTCTTAT	0009800826	TTAATTTCAGGAATCCCAAGGACTGAGGGAAATAGAGACTTCATTCTTAA	0	0	0	NA	Custom	Unknown	0	TOP	TTTTTTTTTTTTTTTTTTTTTTTTTTTTTTNTTTTTTTTTTTTTTTTTTT[A/T]TAAGAATGAAGTCTCTATTTCCCTCAGTCCTTGGGATTCCTGAAATTAAG	TTTTTTTTTTTTTTTTTTTTTTTTTTTTTTNTTTTTTTTTTTTTTTTTTT[A/T]TAAGAATGAAGTCTCTATTTCCCTCAGTCCTTGGGATTCCTGAAATTAAG	2255
6_53605086-0_B_U_2899907194	6_53605086	BOT	[T/C]	0011723289	AAGAAAGCATTCAAGGAGTCTAGAGAGCAGTCTCGGGATGCTTGAAGAGT			0	0	0	NA	Custom	Unknown	0	TOP	AATCAAGAGTTGTTTATAGGAAAGTATAAGTTACAGCTAGCAACTGCGCT[A/G]ACTCTTCAAGCATCCCGAGACTGCTCTCTAGACTCCTTGAATGCTTTCTT	AATCAAGAGTTGTTTATAGGAAAGTATAAGTTACAGCTAGCAACTGCGCT[A/G]ACTCTTCAAGCATCCCGAGACTGCTCTCTAGACTCCTTGAATGCTTTCTT	2255
6_53857488-0_B_U_2900285913	6_53857488	BOT	[T/C]	0041753246	TAGCATTCTTATTACTAATGCTTTGAACTCTTTATCTGGTAAATTATTTA			0	0	0	NA	Custom	unknown	0	BOT	TAGCATTCTTATTACTAATGCTTTGAACTCTTTATCTGGTAAATTATTTA[T/C]TTTTGTTTCATTN	NAATGAAACAAAA[A/G]TAAATAATTTACCAGATAAAGAGTTCAAAGCATTAGTAATAAGAATGCTA	2255
6_53907058-0_T_U_2899998515	6_53907058	TOP	[A/G]	0048672169	AGAGTTGAATTTAACAAGGATTACTGAACACTTGATCTGGACTTGGCCCT			0	0	0	NA	Custom	Unknown	0	BOT	NT[T/C]AGGGCCAAGTCCAGATCAAGTGTTCAGTAATCCTTGTTAAATTCAACTCT	AGAGTTGAATTTAACAAGGATTACTGAACACTTGATCTGGACTTGGCCCT[A/G]AN	2255
6_53925361-0_B_U_2900280600	6_53925361	BOT	[T/C]	0065716203	GCAAATGCTCAATTCATTATCCAAGTTTAAATGAATGTAGGTCAAATGAT			0	0	0	NA	Custom	unknown	0	TOP	NC[A/G]ATCATTTGACCTACATTCATTTAAACTTGGATAATGAATTGAGCATTTGC	NC[A/G]ATCATTTGACCTACATTCATTTAAACTTGGATAATGAATTGAGCATTTGC	2255
6_54138018-0_B_U_2899907203	6_54138018	BOT	[T/G]	0031764890	AGAATCTGCTTGCAAAGTGGGAGACCTGGGTTAGATCCCTGGGTTGGGAA			0	0	0	NA	Custom	unknown	0	BOT	AGAATCTGCTTGCAAAGTGGGAGACCTGGGTTAGATCCCTGGGTTGGGAA[T/G]ATCCCCTGGAGAAGGGAAAGGCTACCCACTCCAGCATTCTGGCCTGGAAT	ATTCCAGGCCAGAATGCTGGAGTGGGTAGCCTTTCCCTTCTCCAGGGGAT[A/C]TTCCCAACCCAGGGATCTAACCCAGGTCTCCCACTTTGCAAGCAGATTCT	2255
6_54187700-0_T_U_2899907205	6_54187700	TOP	[C/G]	0041682252	TGGAAGGACTGATGCTGAAGCTGAAACTCCAATACTTTGGCCACCTGATC	0064739242	TGGAAGGACTGATGCTGAAGCTGAAACTCCAATACTTTGGCCACCTGATG	0	0	0	NA	Custom	Unknown	0	TOP	TTGGAAGGACTGATGCTGAAGCTGAAACTCCAATACTTTGGCCACCTGAT[C/G]GGAAGAACCAACTCATTGAAAAAGACCCTGTGCTGGGAAAGATTGGAGGC	TTGGAAGGACTGATGCTGAAGCTGAAACTCCAATACTTTGGCCACCTGAT[C/G]GGAAGAACCAACTCATTGAAAAAGACCCTGTGCTGGGAAAGATTGGAGGC	2255
6_54237633-0_T_U_2899907208	6_54237633	TOP	[A/G]	0002670432	ACTGCTCTGTCTGAGGCTTAACATCCAGTGAGAGGAGGCTGTCACACTGC			0	0	0	NA	Custom	unknown	0	BOT	TCATCCATCACAGCCCAGCATTTCTTGCTCCAAGGCAGATCCAGAGGAGC[T/C]GCAGTGTGACAGCCTCCTCTCACTGGATGTTAAGCCTCAGACAGAGCAGT	ACTGCTCTGTCTGAGGCTTAACATCCAGTGAGAGGAGGCTGTCACACTGC[A/G]GCTCCTCTGGATCTGCCTTGGAGCAAGAAATGCTGGGCTGTGATGGATGA	2255
6_54245455-0_T_U_2899907209	6_54245455	TOP	[A/G]	0046618249	GGAGTGGACCTTGCCAGTGACCTCAGGCATAGCATAGATCTGAACCTGAA			0	0	0	NA	Custom	Unknown	0	TOP	GGAGTGGACCTTGCCAGTGACCTCAGGCATAGCATAGATCTGAACCTGAA[A/G]CATCAGAGCGAAATAAAACCAAAACGGGCTTCTTTAAAAAAACAAAACAA	GGAGTGGACCTTGCCAGTGACCTCAGGCATAGCATAGATCTGAACCTGAA[A/G]CATCAGAGCGAAATAAAACCAAAACGGGCTTCTTTAAAAAAACAAAACAA	2255
6_54284989-0_T_U_2899907211	6_54284989	TOP	[A/G]	0074753139	TGGAGGTTGGGCCAGTGATGCTGGATCCACAGGGTCAGGACTGAAACTCT			0	0	0	NA	Custom	unknown	0	TOP	TGGAGGTTGGGCCAGTGATGCTGGATCCACAGGGTCAGGACTGAAACTCT[A/G]TCTGGGGCAGGTGGGGCGTGTGTGGCAAGAAGGGAAGGACGTAAGAGGTC	TGGAGGTTGGGCCAGTGATGCTGGATCCACAGGGTCAGGACTGAAACTCT[A/G]TCTGGGGCAGGTGGGGCGTGTGTGGCAAGAAGGGAAGGACGTAAGAGGTC	2255
6_54338103-0_B_U_2899907216	6_54338103	BOT	[T/C]	0019743869	GTGAGAAATGCACTTACATCATAGCTCAGGACACCCAGGCAGGTAGGCCT			0	0	0	NA	Custom	unknown	0	TOP	CTGTGTGGGTGAGGGAGGCTGGTGGCGGGTGAGGGCGGCTGGTGTTGGCT[A/G]AGGCCTACCTGCCTGGGTGTCCTGAGCTATGATGTAAGTGCATTTCTCAC	CTGTGTGGGTGAGGGAGGCTGGTGGCGGGTGAGGGCGGCTGGTGTTGGCT[A/G]AGGCCTACCTGCCTGGGTGTCCTGAGCTATGATGTAAGTGCATTTCTCAC	2255
6_54388244-0_T_U_2899907217	6_54388244	TOP	[A/G]	0044808567	CACCACGTTGTCCGCTGTGTCCAGGGCTGCACACGAAGACCAGACTCACT			0	0	0	NA	Custom	Unknown	0	TOP	CACCACGTTGTCCGCTGTGTCCAGGGCTGCACACGAAGACCAGACTCACT[A/G]TCCTTTACAGAACCCCAAACCCGCCTCCCACCCGCGGCTCCCAGCGTCAC	CACCACGTTGTCCGCTGTGTCCAGGGCTGCACACGAAGACCAGACTCACT[A/G]TCCTTTACAGAACCCCAAACCCGCCTCCCACCCGCGGCTCCCAGCGTCAC	2255
6_54438382-0_B_U_2899907219	6_54438382	BOT	[T/G]	0099790501	TATTCAGCAATGCTTGAAGAGGCCTCAAAGTCACCAAAGAGGACATTCTG			0	0	0	NA	Custom	unknown	0	BOT	TATTCAGCAATGCTTGAAGAGGCCTCAAAGTCACCAAAGAGGACATTCTG[T/G]TTTTAATCTTCATTTGAAAGTTAAAAGATTATTCTGTGTTTTTAAAAACT	AGTTTTTAAAAACACAGAATAATCTTTTAACTTTCAAATGAAGATTAAAA[A/C]CAGAATGTCCTCTTTGGTGACTTTGAGGCCTCTTCAAGCATTGCTGAATA	2255
6_5443976-0_T_U_2899905662	6_5443976	TOP	[A/G]	0086705563	ACTTTGGGGGTCCATGTGACGGGATGGGAATACTTCCTTTCTTAGCCAGC			0	0	0	NA	Custom	Unknown	0	BOT	CAGTACATGCTGCTCCCTTCTCTGCTCTGTAGGGAGCTCGTAACAGGCAA[T/C]GCTGGCTAAGAAAGGAAGTATTCCCATCCCGTCACATGGACCCCCAAAGT	ACTTTGGGGGTCCATGTGACGGGATGGGAATACTTCCTTTCTTAGCCAGC[A/G]TTGCCTGTTACGAGCTCCCTACAGAGCAGAGAAGGGAGCAGCATGTACTG	2255
6_54487324-0_B_U_2899907221	6_54487324	BOT	[T/C]	0035675531	AACAGAACAGAGTAGGGGGAAGCAGACAACCCCACTGTGTTCATTCATCC			0	0	0	NA	Custom	unknown	0	BOT	AACAGAACAGAGTAGGGGGAAGCAGACAACCCCACTGTGTTCATTCATCC[T/C]ACACATTTCCTCAAAAGCCTTTTGTGCCGCGCCCCTGGGACACAGCTGCA	TGCAGCTGTGTCCCAGGGGCGCGGCACAAAAGGCTTTTGAGGAAATGTGT[A/G]GGATGAATGAACACAGTGGGGTTGTCTGCTTCCCCCTACTCTGTTCTGTT	2255
6_54669706-0_B_U_2899907226	6_54669706	BOT	[G/C]	0049606253	ACAGGCACACCGTATGTAAGCTCAAGGAATAAAAGCTTCCATTACTTCTG	0079664112	ACAGGCACACCGTATGTAAGCTCAAGGAATAAAAGCTTCCATTACTTCTC	0	0	0	NA	Custom	unknown	0	TOP	CAGGGAGATTGAAATCATGGCTATAGGTTTGAGAATTCTCTGACATCATA[C/G]AGAAGTAATGGAAGCTTTTATTCCTTGAGCTTACATACGGTGTGCCTGTG	CAGGGAGATTGAAATCATGGCTATAGGTTTGAGAATTCTCTGACATCATA[C/G]AGAAGTAATGGAAGCTTTTATTCCTTGAGCTTACATACGGTGTGCCTGTG	2255
6_54719520-0_T_U_2899907228	6_54719520	TOP	[A/G]	0077754461	GTTTTGAGTTGGGGTTCGGCTCTTTCCTTTTGACCAGAAGTTTATGAAAA			0	0	0	NA	Custom	Unknown	0	BOT	TTTCACAAGGATGTCTCAGGACTCAGACGAGCCTACTCTCACTGGTCTCC[T/C]TTTTCATAAACTTCTGGTCAAAAGGAAAGAGCCGAACCCCAACTCAAAAC	GTTTTGAGTTGGGGTTCGGCTCTTTCCTTTTGACCAGAAGTTTATGAAAA[A/G]GGAGACCAGTGAGAGTAGGCTCGTCTGAGTCCTGAGACATCCTTGTGAAA	2255
6_547347-0_T_U_2899905485	6_547347	TOP	[A/C]	0081800107	GGATTGAACCCGTGTCTTTTGTATCTTCTGCATTGCAGGCAGATTCTTTA			0	0	0	NA	Custom	unknown	0	TOP	GGATTGAACCCGTGTCTTTTGTATCTTCTGCATTGCAGGCAGATTCTTTA[A/C]CTGCTGAGCCGTCAGGGAAGCAGCATAGCTTGGCTTCTACCTAATAGCTC	GGATTGAACCCGTGTCTTTTGTATCTTCTGCATTGCAGGCAGATTCTTTA[A/C]CTGCTGAGCCGTCAGGGAAGCAGCATAGCTTGGCTTCTACCTAATAGCTC	2255
6_54751662-0_B_U_2900003682	6_54751662	BOT	[T/C]	0010773239	GAGGACAGTGACTGCAGCTGCGAAATTAACAGATGCTTGTGTCTGAGCAG			0	0	0	NA	Custom	Unknown	0	BOT	GAGGACAGTGACTGCAGCTGCGAAATTAACAGATGCTTGTGTCTGAGCAG[T/C]GTCTGACTCCCAN	NTGGGAGTCAGAC[A/G]CTGCTCAGACACAAGCATCTGTTAATTTCGCAGCTGCAGTCACTGTCCTC	2255
6_54751675-0_B_U_2899994512	6_54751675	BOT	[T/C]	0097731428	CCCCTTTGCATGTGCCAGGAATGTTCTAACACGCCAGCGTTATTCCTTTC			0	0	0	NA	Custom	Unknown	0	TOP	NA[A/G]GAAAGGAATAACGCTGGCGTGTTAGAACATTCCTGGCACATGCAAAGGGG	NA[A/G]GAAAGGAATAACGCTGGCGTGTTAGAACATTCCTGGCACATGCAAAGGGG	2255
6_54819052-0_T_U_2899907230	6_54819052	TOP	[A/G]	0096738252	AGGAGCTGGGAAGAACAGAATAGTAGAGCCATTTGTAGAAAACTGTGTAC			0	0	0	NA	Custom	Unknown	0	BOT	AAGTACAGAGAAAGCCATGCTGTGGGTCCCACACGGTCTCTGGGCTGTGA[T/C]GTACACAGTTTTCTACAAATGGCTCTACTATTCTGTTCTTCCCAGCTCCT	AGGAGCTGGGAAGAACAGAATAGTAGAGCCATTTGTAGAAAACTGTGTAC[A/G]TCACAGCCCAGAGACCGTGTGGGACCCACAGCATGGCTTTCTCTGTACTT	2255
6_54869127-0_T_U_2900004226	6_54869127	TOP	[A/G]	0029745111	TAAGCTGATGTTACATAATTTGTAACATCCTCAAAAGTCTGATTTAAACA			0	0	0	NA	Custom	unknown	0	TOP	TAAGCTGATGTTACATAATTTGTAACATCCTCAAAAGTCTGATTTAAACA[A/G]TATTATCTAAAATTAGCN	TAAGCTGATGTTACATAATTTGTAACATCCTCAAAAGTCTGATTTAAACA[A/G]TATTATCTAAAATTAGCN	2255
6_54922948-0_T_U_2899907232	6_54922948	TOP	[A/C]	0077608291	ACTTCCAGATGTTCAAGCTGGTTTTAGAAAAGGCAGAGGAACCAGAGATC			0	0	0	NA	Custom	unknown	0	BOT	TTTTCTGGAACTCTCTTGCTTTTTCAATGATCCAGCAGATGTTGGCAATT[T/G]GATCTCTGGTTCCTCTGCCTTTTCTAAAACCAGCTTGAACATCTGGAAGT	ACTTCCAGATGTTCAAGCTGGTTTTAGAAAAGGCAGAGGAACCAGAGATC[A/C]AATTGCCAACATCTGCTGGATCATTGAAAAAGCAAGAGAGTTCCAGAAAA	2255
6_5493380-0_B_U_2899905663	6_5493380	BOT	[T/C]	0082697952	AAAAATTGATACTTTTGAACTGTGGTGTTGGAGAAGACTCTTGAGAGTCC			0	0	0	NA	Custom	Unknown	0	BOT	AAAAATTGATACTTTTGAACTGTGGTGTTGGAGAAGACTCTTGAGAGTCC[T/C]TTGGACTGCAAGGGGATCCAACCAGTCCATCCTAAAGGAAATCAGTTCTG	CAGAACTGATTTCCTTTAGGATGGACTGGTTGGATCCCCTTGCAGTCCAA[A/G]GGACTCTCAAGAGTCTTCTCCAACACCACAGTTCAAAAGTATCAATTTTT	2255
6_54972964-0_B_U_2899907234	6_54972964	BOT	[T/G]	0088730403	CTCTGCTCCAATAAGTAACCTAGGAGGGACAGTGGCTTGTGAATTTCTAC			0	0	0	NA	Custom	unknown	0	TOP	GTTGTATGGAGTGTACCCTGGTCAAAGGGAAGCACCCTCAAGGCAAGATA[A/C]GTAGAAATTCACAAGCCACTGTCCCTCCTAGGTTACTTATTGGAGCAGAG	GTTGTATGGAGTGTACCCTGGTCAAAGGGAAGCACCCTCAAGGCAAGATA[A/C]GTAGAAATTCACAAGCCACTGTCCCTCCTAGGTTACTTATTGGAGCAGAG	2255
6_55023924-0_T_U_2899907235	6_55023924	TOP	[A/G]	0004713992	TGTCAACCCCAATCTTCTAATTCATCCCACTCCAGCATTCTTGCCTGGAA			0	0	0	NA	Custom	Unknown	0	TOP	TGTCAACCCCAATCTTCTAATTCATCCCACTCCAGCATTCTTGCCTGGAA[A/G]TCTCATGGACAGAGGAGCCTAATGGTCTACATCCATAGGGCTGCAAAGAG	TGTCAACCCCAATCTTCTAATTCATCCCACTCCAGCATTCTTGCCTGGAA[A/G]TCTCATGGACAGAGGAGCCTAATGGTCTACATCCATAGGGCTGCAAAGAG	2255
6_55073760-0_B_U_2899907238	6_55073760	BOT	[G/C]	0004773920	CAGAAGTGTTGGCACTGAGGTTTTACTATTGGAAGTCCCCACTTCTTTAG	0079774388	CAGAAGTGTTGGCACTGAGGTTTTACTATTGGAAGTCCCCACTTCTTTAC	0	0	0	NA	Custom	unknown	0	TOP	GAAGTAGTGATAATAGATGCTACAATAGTCTGTGTATAGGGCTATGAAAA[C/G]TAAAGAAGTGGGGACTTCCAATAGTAAAACCTCAGTGCCAACACTTCTGT	GAAGTAGTGATAATAGATGCTACAATAGTCTGTGTATAGGGCTATGAAAA[C/G]TAAAGAAGTGGGGACTTCCAATAGTAAAACCTCAGTGCCAACACTTCTGT	2255
6_55123905-0_T_U_2899907240	6_55123905	TOP	[A/G]	0051777851	TTGTGAAATTATCTCCTCGACATTCTCTTTCTCCTCTCAATTTGTTTAAT			0	0	0	NA	Custom	Unknown	0	BOT	TTTAAATTGTAAACTTTGTGTTTTTCCTTTATTGTTGCTGAGATTAAAAA[T/C]ATTAAACAAATTGAGAGGAGAAAGAGAATGTCGAGGAGATAATTTCACAA	TTGTGAAATTATCTCCTCGACATTCTCTTTCTCCTCTCAATTTGTTTAAT[A/G]TTTTTAATCTCAGCAACAATAAAGGAAAAACACAAAGTTTACAATTTAAA	2255
6_55175732-0_B_U_2899907242	6_55175732	BOT	[T/C]	0087600317	GTTCTTACTGCCAACCAATCTTTCCTTTTCACTTAAGCTTGCCTCTATCA			0	0	0	NA	Custom	unknown	0	TOP	GATGCCTTTAATAATCTGAGAGTATATCCATATGACATAATCACATAATT[A/G]TGATAGAGGCAAGCTTAAGTGAAAAGGAAAGATTGGTTGGCAGTAAGAAC	GATGCCTTTAATAATCTGAGAGTATATCCATATGACATAATCACATAATT[A/G]TGATAGAGGCAAGCTTAAGTGAAAAGGAAAGATTGGTTGGCAGTAAGAAC	2255
6_55274116-0_B_U_2899907243	6_55274116	BOT	[T/C]	0075742210	ACCATAATCAGAGATATTGCAGGGGAGGCACATACAAAATAATTACAAAA			0	0	0	NA	Custom	Unknown	0	BOT	ACCATAATCAGAGATATTGCAGGGGAGGCACATACAAAATAATTACAAAA[T/C]CTTAACAATTTAAGCTGGATATGTAAGAGCAATGTATGGAAAGTGTTTGA	TCAAACACTTTCCATACATTGCTCTTACATATCCAGCTTAAATTGTTAAG[A/G]TTTTGTAATTATTTTGTATGTGCCTCCCCTGCAATATCTCTGATTATGGT	2255
6_55323447-0_T_U_2899907245	6_55323447	TOP	[A/C]	0015724132	GCTTTTGAAACAGCCATTGATAACCATAAATAAGGTATTTTGCAATAAAC			0	0	0	NA	Custom	unknown	0	TOP	GCTTTTGAAACAGCCATTGATAACCATAAATAAGGTATTTTGCAATAAAC[A/C]AGAGAATGACTTTTGGAATTTTTAAAGATAATGTAAAATAAGTCTTTATT	GCTTTTGAAACAGCCATTGATAACCATAAATAAGGTATTTTGCAATAAAC[A/C]AGAGAATGACTTTTGGAATTTTTAAAGATAATGTAAAATAAGTCTTTATT	2255
6_55371463-0_B_U_2899907247	6_55371463	BOT	[T/C]	0081743963	ATAGTGACATGAATATGTCTACTCTTGATTGATTCTTAAGAACTAAACCA			0	0	0	NA	Custom	Unknown	0	BOT	ATAGTGACATGAATATGTCTACTCTTGATTGATTCTTAAGAACTAAACCA[T/C]TCATGATATTAACATGTTTCTTTAAATTTTATATTTATTAACTCAGAAAA	TTTTCTGAGTTAATAAATATAAAATTTAAAGAAACATGTTAATATCATGA[A/G]TGGTTTAGTTCTTAAGAATCAATCAAGAGTAGACATATTCATGTCACTAT	2255
6_55463269-0_B_U_2900003212	6_55463269	BOT	[T/C]	0032659140	CTGACTCTTTGTGACCCCACAGACTGTAACCCACCAGGCTCTTCGGTCCA			0	0	0	NA	Custom	Unknown	0	BOT	CTGACTCTTTGTGACCCCACAGACTGTAACCCACCAGGCTCTTCGGTCCA[T/C]GGAGTTTTCCAGGCN	NGCCTGGAAAACTCC[A/G]TGGACCGAAGAGCCTGGTGGGTTACAGTCTGTGGGGTCACAAAGAGTCAG	2255
6_55657626-0_T_U_2899907253	6_55657626	TOP	[A/G]	0099671273	AGCTGACAGCAGACGCTGAGAGGGCACAGATCCATTTTCATAAAGCAGGC			0	0	0	NA	Custom	Unknown	0	TOP	AGCTGACAGCAGACGCTGAGAGGGCACAGATCCATTTTCATAAAGCAGGC[A/G]GTTAAGGGAGAATTTAGAGCTGGGAGCATCACACAGGTAACCGGCCCACA	AGCTGACAGCAGACGCTGAGAGGGCACAGATCCATTTTCATAAAGCAGGC[A/G]GTTAAGGGAGAATTTAGAGCTGGGAGCATCACACAGGTAACCGGCCCACA	2255
6_55708403-0_B_U_2900004214	6_55708403	BOT	[T/C]	0077764498	CAGGGGAAGTACCTGTGTCTTTCAGGGAAAACACATATTCATCTTGATGG			0	0	0	NA	Custom	unknown	0	BOT	CAGGGGAAGTACCTGTGTCTTTCAGGGAAAACACATATTCATCTTGATGG[T/C]TATGTCGGCTGACN	NGTCAGCCGACATA[A/G]CCATCAAGATGAATATGTGTTTTCCCTGAAAGACACAGGTACTTCCCCTG	2255
6_55758470-0_T_U_2899907256	6_55758470	TOP	[A/G]	0028734233	TACTTACATGGAGAAATGGGCTTCCCTGGTGTCCCAGTAGTAAAGAATCC			0	0	0	NA	Custom	unknown	0	BOT	TCCCAACCCAGGGACTGAACCGCATCTCCTGAATCTCCTCCAATGTCAGG[T/C]GGATTCTTTACTACTGGGACACCAGGGAAGCCCATTTCTCCATGTAAGTA	TACTTACATGGAGAAATGGGCTTCCCTGGTGTCCCAGTAGTAAAGAATCC[A/G]CCTGACATTGGAGGAGATTCAGGAGATGCGGTTCAGTCCCTGGGTTGGGA	2255
6_55858958-0_T_U_2899907257	6_55858958	TOP	[A/G]	0061766573	ACTCAGCCTTCTTTATGATACGACTCTCACATCCATACATGACTACTAGA			0	0	0	NA	Custom	Unknown	0	TOP	ACTCAGCCTTCTTTATGATACGACTCTCACATCCATACATGACTACTAGA[A/G]AAACCATAGCTTTGACTATGCAGACATTTGTAGGCAAAGTAATATCTCTG	ACTCAGCCTTCTTTATGATACGACTCTCACATCCATACATGACTACTAGA[A/G]AAACCATAGCTTTGACTATGCAGACATTTGTAGGCAAAGTAATATCTCTG	2255
6_55914288-0_T_U_2899907259	6_55914288	TOP	[A/G]	0003784154	AACAAAGCCCTTTGCTGCTTGCAGTAAACTGTTAATAATGGACTATTATC			0	0	0	NA	Custom	unknown	0	TOP	AACAAAGCCCTTTGCTGCTTGCAGTAAACTGTTAATAATGGACTATTATC[A/G]TAATATTTCTTCCCAGGAAATTATCTGAGTGCTTTGCTCATTAGAAAGAG	AACAAAGCCCTTTGCTGCTTGCAGTAAACTGTTAATAATGGACTATTATC[A/G]TAATATTTCTTCCCAGGAAATTATCTGAGTGCTTTGCTCATTAGAAAGAG	2255
6_55963199-0_T_U_2899907262	6_55963199	TOP	[A/T]	0078731206	TGGCAGGCAGTGTGACTTTGGGGGTAAATATTGGAACACTGAAACTCAAA	0065710867	TGGCAGGCAGTGTGACTTTGGGGGTAAATATTGGAACACTGAAACTCAAT	0	0	0	NA	Custom	Unknown	0	BOT	TAGCAAACCCGTCTCTGGAAAGTTTGGCCATGAGCTACAGCTACAGTGCA[A/T]TTGAGTTTCAGTGTTCCAATATTTACCCCCAAAGTCACACTGCCTGCCAT	ATGGCAGGCAGTGTGACTTTGGGGGTAAATATTGGAACACTGAAACTCAA[A/T]TGCACTGTAGCTGTAGCTCATGGCCAAACTTTCCAGAGACGGGTTTGCTA	2255
6_56013351-0_B_U_2899907264	6_56013351	BOT	[T/C]	0081801582	CTCCGTCATTTTCCTGCACATTCTGACATCGGATCCTCCTGGGAGCCAAG			0	0	0	NA	Custom	unknown	0	TOP	ACTGCCTTCTGACCTCTCTCCGGAGAAGAGGAGGAGAAGCCTGGGGCAGG[A/G]CTTGGCTCCCAGGAGGATCCGATGTCAGAATGTGCAGGAAAATGACGGAG	ACTGCCTTCTGACCTCTCTCCGGAGAAGAGGAGGAGAAGCCTGGGGCAGG[A/G]CTTGGCTCCCAGGAGGATCCGATGTCAGAATGTGCAGGAAAATGACGGAG	2255
6_56064944-0_B_U_2899907265	6_56064944	BOT	[T/G]	0023762929	CAAGGACAGTATTTAGATGCATAGGGGGTCTAAGTGGATTCGTTGCTGTG			0	0	0	NA	Custom	Unknown	0	BOT	CAAGGACAGTATTTAGATGCATAGGGGGTCTAAGTGGATTCGTTGCTGTG[T/G]CAGGTTGCTAGGTACCAAGCCACAGCTGGGCGGGGCCGGTCCCCCCAGGT	ACCTGGGGGGACCGGCCCCGCCCAGCTGTGGCTTGGTACCTAGCAACCTG[A/C]CACAGCAACGAATCCACTTAGACCCCCTATGCATCTAAATACTGTCCTTG	2255
6_56116115-0_B_U_2899907268	6_56116115	BOT	[T/G]	0087615498	TCATGAGTTTCAAGCTGTGTGTGTTACATGTTATGTGAAAAGAGTAGATG			0	0	0	NA	Custom	unknown	0	TOP	AAAAAGTAAGCAAAATCTACTTTTAATTTTTTTCTTAAAAGAATTCAAGA[A/C]CATCTACTCTTTTCACATAACATGTAACACACACAGCTTGAAACTCATGA	AAAAAGTAAGCAAAATCTACTTTTAATTTTTTTCTTAAAAGAATTCAAGA[A/C]CATCTACTCTTTTCACATAACATGTAACACACACAGCTTGAAACTCATGA	2255
6_56163349-0_B_U_2899907269	6_56163349	BOT	[T/C]	0008715936	AGCATACATTTCCTGCCTGTGCTATCTCCGGGAAGAACAGTTTGCTTATT			0	0	0	NA	Custom	Unknown	0	BOT	AGCATACATTTCCTGCCTGTGCTATCTCCGGGAAGAACAGTTTGCTTATT[T/C]TGGGTTTATAGAGGGCTTCCCAGGCAGGGCTAGTGGTAAAGATCCCTCCT	AGGAGGGATCTTTACCACTAGCCCTGCCTGGGAAGCCCTCTATAAACCCA[A/G]AATAAGCAAACTGTTCTTCCCGGAGATAGCACAGGCAGGAAATGTATGCT	2255
6_56213851-0_B_U_2899907271	6_56213851	BOT	[T/G]	0003714305	CCTTCCTCTCCCTTTCCTGCCTCAGAGGAAAGGAAAAAGGAAAACAAGGA			0	0	0	NA	Custom	unknown	0	BOT	CCTTCCTCTCCCTTTCCTGCCTCAGAGGAAAGGAAAAAGGAAAACAAGGA[T/G]AGCTTCTCCGAGTCCTGTCCTCAGGGAGCTTCCCCTCTTCCCAGGATCCC	GGGATCCTGGGAAGAGGGGAAGCTCCCTGAGGACAGGACTCGGAGAAGCT[A/C]TCCTTGTTTTCCTTTTTCCTTTCCTCTGAGGCAGGAAAGGGAGAGGAAGG	2255
6_56263178-0_B_U_2900280601	6_56263178	BOT	[T/C]	0050725932	AGAGACAAACATTCCTGGTTTTACATGTTTCTCAATGAGAGGCAGGTAGA			0	0	0	NA	Custom	Unknown	0	TOP	NC[A/G]TCTACCTGCCTCTCATTGAGAAACATGTAAAACCAGGAATGTTTGTCTCT	NC[A/G]TCTACCTGCCTCTCATTGAGAAACATGTAAAACCAGGAATGTTTGTCTCT	2255
6_56315412-0_T_U_2900281589	6_56315412	TOP	[A/G]	0076809256	CTGAGAGTCCTGGAACACCCCCGGCCACAGGTAGGCCATCTATTAATACC			0	0	0	NA	Custom	unknown	0	BOT	NG[T/C]GGTATTAATAGATGGCCTACCTGTGGCCGGGGGTGTTCCAGGACTCTCAG	CTGAGAGTCCTGGAACACCCCCGGCCACAGGTAGGCCATCTATTAATACC[A/G]CN	2255
6_56363885-0_B_U_2899907273	6_56363885	BOT	[T/C]	0079757879	ACCAGTAGGGCACAGAGGTGAACGTTCCCAAAGTAGGAAAAATAAGAAAA			0	0	0	NA	Custom	Unknown	0	BOT	ACCAGTAGGGCACAGAGGTGAACGTTCCCAAAGTAGGAAAAATAAGAAAA[T/C]AATGATGATGAGGAGGACTGACATTATTAAGCATCTGATGTTAGCTAGGT	ACCTAGCTAACATCAGATGCTTAATAATGTCAGTCCTCCTCATCATCATT[A/G]TTTTCTTATTTTTCCTACTTTGGGAACGTTCACCTCTGTGCCCTACTGGT	2255
6_56413123-0_T_U_2899999769	6_56413123	TOP	[A/G]	0098787876	AGGGAAGCATGCCGCTGGAGGCCCAGCTTCATTTCATTTTACCAACTATC			0	0	0	NA	Custom	unknown	0	TOP	AGGGAAGCATGCCGCTGGAGGCCCAGCTTCATTTCATTTTACCAACTATC[A/G]AAAGCGTTTATGAGGN	AGGGAAGCATGCCGCTGGAGGCCCAGCTTCATTTCATTTTACCAACTATC[A/G]AAAGCGTTTATGAGGN	2255
6_5642131-0_T_U_2900002426	6_5642131	TOP	[A/C]	0049756919	AGGGGGGAAAAAAATCTCTGGACAGAGGCATTAAAGTTCAAAGGGCAAAT			0	0	0	NA	Custom	unknown	0	TOP	AGGGGGGAAAAAAATCTCTGGACAGAGGCATTAAAGTTCAAAGGGCAAAT[A/C]GAAGCTCCTCCAGGCTN	AGGGGGGAAAAAAATCTCTGGACAGAGGCATTAAAGTTCAAAGGGCAAAT[A/C]GAAGCTCCTCCAGGCTN	2255
6_56462003-0_T_U_2899907276	6_56462003	TOP	[A/G]	0007663941	AGTGACTTGAAGTGGGGAGGAGTTGGGCAAAGTTGCAAGTCAAGACTCGA			0	0	0	NA	Custom	unknown	0	BOT	TCCCTTTGACATATAAAACAGAGGCATCATAATCCCTTTGTGCGTTTTAA[T/C]TCGAGTCTTGACTTGCAACTTTGCCCAACTCCTCCCCACTTCAAGTCACT	AGTGACTTGAAGTGGGGAGGAGTTGGGCAAAGTTGCAAGTCAAGACTCGA[A/G]TTAAAACGCACAAAGGGATTATGATGCCTCTGTTTTATATGTCAAAGGGA	2255
6_56484293-0_B_U_2899907278	6_56484293	BOT	[T/C]	0002731561	ATGTAAGTTTTAGAGGAAATCATAGGCAAAACATTCTGTGTCATAAATCA			0	0	0	NA	Custom	Unknown	0	TOP	TTTGTTTTTATTTTTATTGCTTTTGGAAACTAGCCTAAGAAAATGCTGGT[A/G]TGATTTATGACACAGAATGTTTTGCCTATGATTTCCTCTAAAACTTACAT	TTTGTTTTTATTTTTATTGCTTTTGGAAACTAGCCTAAGAAAATGCTGGT[A/G]TGATTTATGACACAGAATGTTTTGCCTATGATTTCCTCTAAAACTTACAT	2255
6_56496029-0_B_U_2899907279	6_56496029	BOT	[T/C]	0063689555	GGTTCCATGTAAGTTTTAGGATCATTGGTTCTAATTCTGCGAACATGTCA			0	0	0	NA	Custom	unknown	0	BOT	GGTTCCATGTAAGTTTTAGGATCATTGGTTCTAATTCTGCGAACATGTCA[T/C]GGGGAATTTGATAGGGATTACATTAAATCTGTAGATTGCTTTGGGTAGGA	TCCTACCCAAAGCAATCTACAGATTTAATGTAATCCCTATCAAATTCCCC[A/G]TGACATGTTCGCAGAATTAGAACCAATGATCCTAAAACTTACATGGAACC	2255
6_56641932-0_T_U_2899907281	6_56641932	TOP	[A/G]	0004637879	TGGCTATTTCCTTCTCCAAGGAATCTTCCTGAACCAGGGATCAAACCCAC			0	0	0	NA	Custom	Unknown	0	TOP	TGGCTATTTCCTTCTCCAAGGAATCTTCCTGAACCAGGGATCAAACCCAC[A/G]ATTCCTGCATTGGCAGGCGGATTCTTGACCACTGAGCCAACCAGGGAAGC	TGGCTATTTCCTTCTCCAAGGAATCTTCCTGAACCAGGGATCAAACCCAC[A/G]ATTCCTGCATTGGCAGGCGGATTCTTGACCACTGAGCCAACCAGGGAAGC	2255
6_56691861-0_B_U_2899907283	6_56691861	BOT	[T/C]	0061638108	CACAGCCACAGCTGTTCAATAGCTGGTTCCAAACAATGGTCATAGTTCAT			0	0	0	NA	Custom	unknown	0	BOT	CACAGCCACAGCTGTTCAATAGCTGGTTCCAAACAATGGTCATAGTTCAT[T/C]TGTGTCCATCTGTGTTTGATGTGAGAAAGCAAACACCAGAAATTGGGAGA	TCTCCCAATTTCTGGTGTTTGCTTTCTCACATCAAACACAGATGGACACA[A/G]ATGAACTATGACCATTGTTTGGAACCAGCTATTGAACAGCTGTGGCTGTG	2255
6_56741786-0_B_U_2899907285	6_56741786	BOT	[T/G]	0065665523	ATAGAAAAGAGAGGCTAGCATTTCCCTCCCTTCTGGGATTAAGGGGATTC			0	0	0	NA	Custom	Unknown	0	BOT	ATAGAAAAGAGAGGCTAGCATTTCCCTCCCTTCTGGGATTAAGGGGATTC[T/G]GAGCAGGACGGTGGGATGGCTTCAGGTCTGCGTGGCTGCGTCACTGGCAA	TTGCCAGTGACGCAGCCACGCAGACCTGAAGCCATCCCACCGTCCTGCTC[A/C]GAATCCCCTTAATCCCAGAAGGGAGGGAAATGCTAGCCTCTCTTTTCTAT	2255
6_56764893-0_T_U_2899907287	6_56764893	TOP	[A/G]	0007692170	GGGGCAAATGCCAACAAGTAAGAAAACTCCAAGCGTGATTCACGGAGCAC			0	0	0	NA	Custom	unknown	0	TOP	GGGGCAAATGCCAACAAGTAAGAAAACTCCAAGCGTGATTCACGGAGCAC[A/G]GGTCCTAAGAAAGACACAGGTGAGGCCGGGTTGCAAGGCTTGATCAAAGG	GGGGCAAATGCCAACAAGTAAGAAAACTCCAAGCGTGATTCACGGAGCAC[A/G]GGTCCTAAGAAAGACACAGGTGAGGCCGGGTTGCAAGGCTTGATCAAAGG	2255
6_56789911-0_T_U_2899907289	6_56789911	TOP	[A/G]	0041696520	TGAATATTCATTGGAAGGACTGATGCTGAAGCTGAGGCTCCAATACTTTG			0	0	0	NA	Custom	Unknown	0	TOP	TGAATATTCATTGGAAGGACTGATGCTGAAGCTGAGGCTCCAATACTTTG[A/G]ATGCAAAGAGCCAACTCATTGGAAAAGACCCTGATGTTGGGAAAGATTGA	TGAATATTCATTGGAAGGACTGATGCTGAAGCTGAGGCTCCAATACTTTG[A/G]ATGCAAAGAGCCAACTCATTGGAAAAGACCCTGATGTTGGGAAAGATTGA	2255
6_5690988-0_T_U_2899905668	6_5690988	TOP	[A/G]	0091629888	TATCCTTCACTATCTCCTGGAGTTTGCTCAAACTCATGTCCGTTGATTCA			0	0	0	NA	Custom	Unknown	0	BOT	GGGCAGAAGGAGAAGAGGGCAGCAGAGGATGAAATAGTTGGATGGTATCA[T/C]TGAATCAACGGACATGAGTTTGAGCAAACTCCAGGAGATAGTGAAGGATA	TATCCTTCACTATCTCCTGGAGTTTGCTCAAACTCATGTCCGTTGATTCA[A/G]TGATACCATCCAACTATTTCATCCTCTGCTGCCCTCTTCTCCTTCTGCCC	2255
6_56934927-0_B_U_2899907293	6_56934927	BOT	[T/C]	0042633966	CAGCGGGACGAGAAGACCAGTGTGGTGGGAACACAACGGTGAAGAGCGAC			0	0	0	NA	Custom	unknown	0	BOT	CAGCGGGACGAGAAGACCAGTGTGGTGGGAACACAACGGTGAAGAGCGAC[T/C]GTGGCATCTGGCGGAGCCTGGACAGAGTCACATTAGCATCCGGATCCCAC	GTGGGATCCGGATGCTAATGTGACTCTGTCCAGGCTCCGCCAGATGCCAC[A/G]GTCGCTCTTCACCGTTGTGTTCCCACCACACTGGTCTTCTCGTCCCGCTG	2255
6_57035742-0_B_U_2899907295	6_57035742	BOT	[T/C]	0076763836	TCAAGGTGATACCAGCACACTGAGGTGCCGCCTGCGTTGGCGCCTTCTCG			0	0	0	NA	Custom	Unknown	0	BOT	TCAAGGTGATACCAGCACACTGAGGTGCCGCCTGCGTTGGCGCCTTCTCG[T/C]CCAGTTCATTGCTGAGACAGCCCAGTGAGGCAGGTCGAGGAGCCCAGCGG	CCGCTGGGCTCCTCGACCTGCCTCACTGGGCTGTCTCAGCAATGAACTGG[A/G]CGAGAAGGCGCCAACGCAGGCGGCACCTCAGTGTGCTGGTATCACCTTGA	2255
6_57184816-0_B_U_2899907297	6_57184816	BOT	[T/C]	0005667572	GCATGCCAGGCCTCCCTGTCCCTCACTATCTCACGAAGTTTGCCCAAGTT			0	0	0	NA	Custom	unknown	0	BOT	GCATGCCAGGCCTCCCTGTCCCTCACTATCTCACGAAGTTTGCCCAAGTT[T/C]ACGTTCATTGCATCAGTGACGCCATCCCGCCATCTCATCCTCTGATGCCC	GGGCATCAGAGGATGAGATGGCGGGATGGCGTCACTGATGCAATGAACGT[A/G]AACTTGGGCAAACTTCGTGAGATAGTGAGGGACAGGGAGGCCTGGCATGC	2255
6_57233476-0_B_U_2899907300	6_57233476	BOT	[T/C]	0008781214	TTTTATGGGCTTCCCTGGTGGCTCAGATGGTAAAGAATCTGCTTGCAGTG			0	0	0	NA	Custom	Unknown	0	TOP	TTGTTCTTCCAGAGGATCTTCCCAACCCAGGGGTGGAACCCAGGTTTCCT[A/G]CACTGCAAGCAGATTCTTTACCATCTGAGCCACCAGGGAAGCCCATAAAA	TTGTTCTTCCAGAGGATCTTCCCAACCCAGGGGTGGAACCCAGGTTTCCT[A/G]CACTGCAAGCAGATTCTTTACCATCTGAGCCACCAGGGAAGCCCATAAAA	2255
6_57283704-0_T_U_2899907302	6_57283704	TOP	[A/G]	0082680216	TAATAATTAGCTACATTGAGCATCTTTTCATGTGCCTGTTGGCCATCTGT			0	0	0	NA	Custom	unknown	0	BOT	AATCAAAAAATGAGCACAAGATCTAAAGAGACATTTCTTCAAAGAAGGCA[T/C]ACAGATGGCCAACAGGCACATGAAAAGATGCTCAATGTAGCTAATTATTA	TAATAATTAGCTACATTGAGCATCTTTTCATGTGCCTGTTGGCCATCTGT[A/G]TGCCTTCTTTGAAGAAATGTCTCTTTAGATCTTGTGCTCATTTTTTGATT	2255
6_57325604-0_T_U_2899907304	6_57325604	TOP	[A/G]	0092766906	CCTTTAGGTTTTGACAAAGGGACTCCTGACAAAATGTGACCGTTGATTAG			0	0	0	NA	Custom	Unknown	0	BOT	TCAGCCCCCAGGAGTCTGGTGGGGGCTTTCCTTCTGCTTTTCAGTTTTGT[T/C]CTAATCAACGGTCACATTTTGTCAGGAGTCCCTTTGTCAAAACCTAAAGG	CCTTTAGGTTTTGACAAAGGGACTCCTGACAAAATGTGACCGTTGATTAG[A/G]ACAAAACTGAAAAGCAGAAGGAAAGCCCCCACCAGACTCCTGGGGGCTGA	2255
6_57379963-0_T_U_2899907306	6_57379963	TOP	[A/G]	0020628172	ATCTGTACCACACAGAAGTCTTTCTGTTTGGAAAGACTCAAGACTCAGGA			0	0	0	NA	Custom	unknown	0	BOT	AGGGGCCAGGTTGGCTGTGTTGGTGTAAAACTTGCTGCCCATTGCAAAAG[T/C]TCCTGAGTCTTGAGTCTTTCCAAACAGAAAGACTTCTGTGTGGTACAGAT	ATCTGTACCACACAGAAGTCTTTCTGTTTGGAAAGACTCAAGACTCAGGA[A/G]CTTTTGCAATGGGCAGCAAGTTTTACACCAACACAGCCAACCTGGCCCCT	2255
6_5741327-0_T_U_2900282343	6_5741327	TOP	[A/G]	0011733296	CAAGTTCTGTTGATTTACAGTATGCAGGCAGGGGAGAAATGGAAAAGGAG			0	0	0	NA	Custom	unknown	0	BOT	NT[T/C]CTCCTTTTCCATTTCTCCCCTGCCTGCATACTGTAAATCAACAGAACTTG	CAAGTTCTGTTGATTTACAGTATGCAGGCAGGGGAGAAATGGAAAAGGAG[A/G]AN	2255
6_57430369-0_T_U_2899907307	6_57430369	TOP	[C/G]	0069725228	TCAGTCACATGTCTGCCTCTCCCCCTTCTCCCTCCTCTGCCAGGGACCTC	0097753374	TCAGTCACATGTCTGCCTCTCCCCCTTCTCCCTCCTCTGCCAGGGACCTG	0	0	0	NA	Custom	Unknown	0	TOP	TTCAGTCACATGTCTGCCTCTCCCCCTTCTCCCTCCTCTGCCAGGGACCT[C/G]GAAGCTCGGGCACAGAACGAGTTCTTCCGGGCCTTCTTCAGGCTGCCAAG	TTCAGTCACATGTCTGCCTCTCCCCCTTCTCCCTCCTCTGCCAGGGACCT[C/G]GAAGCTCGGGCACAGAACGAGTTCTTCCGGGCCTTCTTCAGGCTGCCAAG	2255
6_57482114-0_B_U_2900280602	6_57482114	BOT	[T/C]	0025719857	TCCTCCATTTCCTGTGTCAAGAGAGAAAACTTCATGTCAGCTTTCCAGGC			0	0	0	NA	Custom	Unknown	0	TOP	NC[A/G]GCCTGGAAAGCTGACATGAAGTTTTCTCTCTTGACACAGGAAATGGAGGA	NC[A/G]GCCTGGAAAGCTGACATGAAGTTTTCTCTCTTGACACAGGAAATGGAGGA	2255
6_57537188-0_B_U_2899907309	6_57537188	BOT	[G/C]	0017639591	GGTCAATGACGAATGAACAGAAAAGCTGGTAGAACAGTCTTCCCTGGTGG	0073806593	GGTCAATGACGAATGAACAGAAAAGCTGGTAGAACAGTCTTCCCTGGTGC	0	0	0	NA	Custom	unknown	0	BOT	TGGTCAATGACGAATGAACAGAAAAGCTGGTAGAACAGTCTTCCCTGGTG[C/G]TCTAGTGATTGAGAGTTTGCCTGCCAGTGCAGGGGACACGGGTTTGATCC	GGATCAAACCCGTGTCCCCTGCACTGGCAGGCAAACTCTCAATCACTAGA[C/G]CACCAGGGAAGACTGTTCTACCAGCTTTTCTGTTCATTCGTCATTGACCA	2255
6_57639361-0_T_U_2900003947	6_57639361	TOP	[A/G]	0090706925	CTCGCTAACACAACCACACTGTGGTGAGCACGGCTTTTCTTGTCGAGCTT			0	0	0	NA	Custom	Unknown	0	TOP	CTCGCTAACACAACCACACTGTGGTGAGCACGGCTTTTCTTGTCGAGCTT[A/G]TN	CTCGCTAACACAACCACACTGTGGTGAGCACGGCTTTTCTTGTCGAGCTT[A/G]TN	2255
6_57689544-0_T_U_2900282353	6_57689544	TOP	[A/G]	0094802474	CCCAGATCTGTCAGGGAGTGGGAGGAGCAGGCAGCAAGCGGTGGGGGTGC			0	0	0	NA	Custom	Unknown	0	BOT	NT[T/C]GCACCCCCACCGCTTGCTGCCTGCTCCTCCCACTCCCTGACAGATCTGGG	CCCAGATCTGTCAGGGAGTGGGAGGAGCAGGCAGCAAGCGGTGGGGGTGC[A/G]AN	2255
6_57719933-0_T_U_2899907311	6_57719933	TOP	[A/C]	0060807291	TGGTATTTGCCCCCACCAGGCCTGGCACTCTGCTTGCCCATGGAGAGGTG			0	0	0	NA	Custom	Unknown	0	TOP	TGGTATTTGCCCCCACCAGGCCTGGCACTCTGCTTGCCCATGGAGAGGTG[A/C]AGGGACCTCTGGGGGAACCCAGGCGAGGGGGATCCCACCACAACAAGTAG	TGGTATTTGCCCCCACCAGGCCTGGCACTCTGCTTGCCCATGGAGAGGTG[A/C]AGGGACCTCTGGGGGAACCCAGGCGAGGGGGATCCCACCACAACAAGTAG	2255
6_57739541-0_B_U_2900282354	6_57739541	BOT	[T/G]	0015704938	TAGGCTTTCTAGAAATGATGTTACTTTGAAAGAACACAGTTTCTTGGTCT			0	0	0	NA	Custom	unknown	0	TOP	NT[A/C]AGACCAAGAAACTGTGTTCTTTCAAAGTAACATCATTTCTAGAAAGCCTA	NT[A/C]AGACCAAGAAACTGTGTTCTTTCAAAGTAACATCATTTCTAGAAAGCCTA	2255
6_57790131-0_T_U_2899907314	6_57790131	TOP	[A/T]	0039717833	AGAGATGGGAATACCAGACCCACATGACCTTCCTCCTGAGAAATCTATAA	0060640981	AGAGATGGGAATACCAGACCCACATGACCTTCCTCCTGAGAAATCTATAT	0	0	0	NA	Custom	unknown	0	BOT	AACCAGTCCATTGTTCCATGTCCAGTTCTAACTGTTGCTTCTTGACCTGC[A/T]TATAGATTTCTCAGGAGGAAGGTCATGTGGGTCTGGTATTCCCATCTCTT	AAGAGATGGGAATACCAGACCCACATGACCTTCCTCCTGAGAAATCTATA[A/T]GCAGGTCAAGAAGCAACAGTTAGAACTGGACATGGAACAATGGACTGGTT	2255
6_57889881-0_B_U_2900284294	6_57889881	BOT	[T/C]	0043600252	GCGGCAGGACACGCCCACTCGTGTGACTCCGGGTTAATCCCGGCCGCTAC			0	0	0	NA	Custom	unknown	0	BOT	GCGGCAGGACACGCCCACTCGTGTGACTCCGGGTTAATCCCGGCCGCTAC[T/C]GAN	NTC[A/G]GTAGCGGCCGGGATTAACCCGGAGTCACACGAGTGGGCGTGTCCTGCCGC	2255
6_5791259-0_T_U_2899905669	6_5791259	TOP	[A/G]	0008662598	CACAAGTGTAGGCATTTTTCAAAACTCATGAAATGATACAGTTAACATTT			0	0	0	NA	Custom	Unknown	0	TOP	CACAAGTGTAGGCATTTTTCAAAACTCATGAAATGATACAGTTAACATTT[A/G]AGCACTTCAGTAGATACAAATTTTACCTTAAAAATCATAAATAAATCTAG	CACAAGTGTAGGCATTTTTCAAAACTCATGAAATGATACAGTTAACATTT[A/G]AGCACTTCAGTAGATACAAATTTTACCTTAAAAATCATAAATAAATCTAG	2255
6_57935874-0_B_U_2899907315	6_57935874	BOT	[T/C]	0092717551	TTGGAGTACTGGATATAACTTTACAAGTAACTCAGAAGTTCAATTAGGGT			0	0	0	NA	Custom	unknown	0	BOT	TTGGAGTACTGGATATAACTTTACAAGTAACTCAGAAGTTCAATTAGGGT[T/C]TTTCAAAAATTAAGTATGGTTGGAAATTAGACTTCTTAAAGTTTCTCCAG	CTGGAGAAACTTTAAGAAGTCTAATTTCCAACCATACTTAATTTTTGAAA[A/G]ACCCTAATTGAACTTCTGAGTTACTTGTAAAGTTATATCCAGTACTCCAA	2255
6_57986116-0_B_U_2899907318	6_57986116	BOT	[G/C]	0020800875	GAAGTAATCTAGATGTTCACTGACAGATGAATGGATAAAGAAGTTGTGGG	0084770599	GAAGTAATCTAGATGTTCACTGACAGATGAATGGATAAAGAAGTTGTGGC	0	0	0	NA	Custom	Unknown	0	TOP	GTCAAATTCATCCCTTTTTATGGCCGAGTAATATTCCATTGTATATATGT[C/G]CCACAACTTCTTTATCCATTCATCTGTCAGTGAACATCTAGATTACTTCC	GTCAAATTCATCCCTTTTTATGGCCGAGTAATATTCCATTGTATATATGT[C/G]CCACAACTTCTTTATCCATTCATCTGTCAGTGAACATCTAGATTACTTCC	2255
6_58030723-0_T_U_2900282355	6_58030723	TOP	[A/C]	0028602105	CATCATGCCTAGACAGCCTGCACTCTCCTCACATCACGCCTAGAGAGCTG			0	0	0	NA	Custom	Unknown	0	BOT	NT[T/G]CAGCTCTCTAGGCGTGATGTGAGGAGAGTGCAGGCTGTCTAGGCATGATG	CATCATGCCTAGACAGCCTGCACTCTCCTCACATCACGCCTAGAGAGCTG[A/C]AN	2255
6_58080473-0_T_U_2899907319	6_58080473	TOP	[A/G]	0060767932	TAGTTGCTTTACAGCATTGCTTTGGTTTCTGCCATACATCAACATGAATC			0	0	0	NA	Custom	unknown	0	TOP	TAGTTGCTTTACAGCATTGCTTTGGTTTCTGCCATACATCAACATGAATC[A/G]GCCGTAGGTACACATATGTCCCCTCCTTGAACCTTCCTCCCACCTCCCTC	TAGTTGCTTTACAGCATTGCTTTGGTTTCTGCCATACATCAACATGAATC[A/G]GCCGTAGGTACACATATGTCCCCTCCTTGAACCTTCCTCCCACCTCCCTC	2255
6_58211018-0_B_U_2899907321	6_58211018	BOT	[T/G]	0004735526	ATAGAACCCAGTATATCATAATACAGAAGTGTTGGCCATCCTCCCAGGTA			0	0	0	NA	Custom	Unknown	0	BOT	ATAGAACCCAGTATATCATAATACAGAAGTGTTGGCCATCCTCCCAGGTA[T/G]CGCTAGTGGTAAAGAACCCAGCCACCAATGCAGGAAATGCAAGAGATGCA	TGCATCTCTTGCATTTCCTGCATTGGTGGCTGGGTTCTTTACCACTAGCG[A/C]TACCTGGGAGGATGGCCAACACTTCTGTATTATGATATACTGGGTTCTAT	2255
6_58212822-0_T_U_2899907323	6_58212822	TOP	[A/T]	0075698525	CACAAGCATCCAAGAAGCCTCAGGAAGGAGACACAGACTGATCACCGCAA	0002775530	CACAAGCATCCAAGAAGCCTCAGGAAGGAGACACAGACTGATCACCGCAT	0	0	0	NA	Custom	unknown	0	TOP	ACACAAGCATCCAAGAAGCCTCAGGAAGGAGACACAGACTGATCACCGCA[A/T]GCCGGTGCCATCCACAGTCTGGCCGAAACAGGAGGGAGGCTGTGGTGAAC	ACACAAGCATCCAAGAAGCCTCAGGAAGGAGACACAGACTGATCACCGCA[A/T]GCCGGTGCCATCCACAGTCTGGCCGAAACAGGAGGGAGGCTGTGGTGAAC	2255
6_58259851-0_T_U_2899907325	6_58259851	TOP	[A/G]	0040787116	ATGAAAAGTATAAGTGTTACTCACTCAGTTGTGTCCGACTCTGCGACCCT			0	0	0	NA	Custom	Unknown	0	TOP	ATGAAAAGTATAAGTGTTACTCACTCAGTTGTGTCCGACTCTGCGACCCT[A/G]GGGACTGCAGCCCACCAGGGTCCTCTGTCCGTGGAATTTTCCAGGCAAGA	ATGAAAAGTATAAGTGTTACTCACTCAGTTGTGTCCGACTCTGCGACCCT[A/G]GGGACTGCAGCCCACCAGGGTCCTCTGTCCGTGGAATTTTCCAGGCAAGA	2255
6_58287-0_B_U_2899905473	6_58287	BOT	[T/G]	0093604159	GTTCTGCTTTCTTAGCCCTTGTGCCACTGAATTCACTGCTTGTTAACATT			0	0	0	NA	Custom	unknown	0	BOT	GTTCTGCTTTCTTAGCCCTTGTGCCACTGAATTCACTGCTTGTTAACATT[T/G]GGTTGACTAAACCTTTTAATGTTAATTAACTAGTGCCAGGATGTGGAGGA	TCCTCCACATCCTGGCACTAGTTAATTAACATTAAAAGGTTTAGTCAACC[A/C]AATGTTAACAAGCAGTGAATTCAGTGGCACAAGGGCTAAGAAAGCAGAAC	2255
6_58309885-0_T_U_2899907327	6_58309885	TOP	[A/G]	0035717828	TGAAATGTTTACACAGGTTTTCATGAGGAAATTAAGTGACATGCATACCA			0	0	0	NA	Custom	Unknown	0	TOP	TGAAATGTTTACACAGGTTTTCATGAGGAAATTAAGTGACATGCATACCA[A/G]TAACTTCTTTTGATTATACATTTATGATGGATCCCAAAAAGTGTTTATTA	TGAAATGTTTACACAGGTTTTCATGAGGAAATTAAGTGACATGCATACCA[A/G]TAACTTCTTTTGATTATACATTTATGATGGATCCCAAAAAGTGTTTATTA	2255
6_58361033-0_T_U_2899907331	6_58361033	TOP	[A/T]	0005761536	ATGCTTCCCACAAGGACACTGGAATGGCTTTATAGAACACTGTTCTACTA	0052790849	ATGCTTCCCACAAGGACACTGGAATGGCTTTATAGAACACTGTTCTACTT	0	0	0	NA	Custom	Unknown	0	TOP	AATGCTTCCCACAAGGACACTGGAATGGCTTTATAGAACACTGTTCTACT[A/T]CCTTAAATGATAAAGAAATGTGTAAAAAAAAATTGACATGATCATCATTA	AATGCTTCCCACAAGGACACTGGAATGGCTTTATAGAACACTGTTCTACT[A/T]CCTTAAATGATAAAGAAATGTGTAAAAAAAAATTGACATGATCATCATTA	2255
6_58411361-0_T_U_2899907333	6_58411361	TOP	[A/G]	0094754952	TTGCTATAATGCATTGGGAAGACATGTCCAGTATGCCTCAGAGGTACTTG			0	0	0	NA	Custom	unknown	0	TOP	TTGCTATAATGCATTGGGAAGACATGTCCAGTATGCCTCAGAGGTACTTG[A/G]GAAGGAGGGGAAGAGAGAAGAAATCTCCCACTAATTTCTTTAGTGCCATC	TTGCTATAATGCATTGGGAAGACATGTCCAGTATGCCTCAGAGGTACTTG[A/G]GAAGGAGGGGAAGAGAGAAGAAATCTCCCACTAATTTCTTTAGTGCCATC	2255
6_58412073-0_B_U_2899907335	6_58412073	BOT	[T/C]	0014626944	AGTCTTTGAAGATGGCCACGGTGTGTGTGAAGGAAAGGAAAAAAATCAGG			0	0	0	NA	Custom	Unknown	0	BOT	AGTCTTTGAAGATGGCCACGGTGTGTGTGAAGGAAAGGAAAAAAATCAGG[T/C]GTTCTTAAAGGGGTCTTGGTACTAATAAGAAGAGAAGCAGAGCAGGCTCA	TGAGCCTGCTCTGCTTCTCTTCTTATTAGTACCAAGACCCCTTTAAGAAC[A/G]CCTGATTTTTTTCCTTTCCTTCACACACACCGTGGCCATCTTCAAAGACT	2255
6_58414181-0_T_U_2899907338	6_58414181	TOP	[A/G]	0067712964	TAATCAACAAGGACCTACAGTACAGCACAGGGAACTCTGCTCAGTATTCT			0	0	0	NA	Custom	unknown	0	BOT	ATACACATGTATCAATTCTTTTTCAGATTCTTTCCCCCCACAGGTTATTA[T/C]AGAATACTGAGCAGAGTTCCCTGTGCTGTACTGTAGGTCCTTGTTGATTA	TAATCAACAAGGACCTACAGTACAGCACAGGGAACTCTGCTCAGTATTCT[A/G]TAATAACCTGTGGGGGGAAAGAATCTGAAAAAGAATTGATACATGTGTAT	2255
6_58464179-0_T_U_2900280603	6_58464179	TOP	[A/G]	0052689977	TGTCTCATCAATACGAGATTCTTAGAGAAGTGCCTTAAACTTTAAAGAAC			0	0	0	NA	Custom	unknown	0	BOT	NC[T/C]GTTCTTTAAAGTTTAAGGCACTTCTCTAAGAATCTCGTATTGATGAGACA	TGTCTCATCAATACGAGATTCTTAGAGAAGTGCCTTAAACTTTAAAGAAC[A/G]GN	2255
6_58514170-0_B_U_2899907339	6_58514170	BOT	[T/C]	0097635295	AACATGTGTAAGAAATCTTTCCTGCACTGAGTGATTGCTCTCCTAGAACT			0	0	0	NA	Custom	Unknown	0	BOT	AACATGTGTAAGAAATCTTTCCTGCACTGAGTGATTGCTCTCCTAGAACT[T/C]ACATTCTGAAGAAGTGGCAGACGTAAACATAATTATGAGATAATGGTATT	AATACCATTATCTCATAATTATGTTTACGTCTGCCACTTCTTCAGAATGT[A/G]AGTTCTAGGAGAGCAATCACTCAGTGCAGGAAAGATTTCTTACACATGTT	2255
6_58564118-0_B_U_2899907341	6_58564118	BOT	[T/C]	0076784922	AAGAGAAATTCAGAAGCCACCTGAATGATGTCATCATTTTGGTCAGAAGC			0	0	0	NA	Custom	unknown	0	BOT	AAGAGAAATTCAGAAGCCACCTGAATGATGTCATCATTTTGGTCAGAAGC[T/C]ACTTCAAATCTGATTTTTAAAAAGAATATTAGTAAAGGAACAGAAACTCA	TGAGTTTCTGTTCCTTTACTAATATTCTTTTTAAAAATCAGATTTGAAGT[A/G]GCTTCTGACCAAAATGATGACATCATTCAGGTGGCTTCTGAATTTCTCTT	2255
6_58613501-0_B_U_2900284900	6_58613501	BOT	[T/C]	0093712550	CAGTCCAAAGAGACATTCATTAGTAAACTGGAGCACCTCTGTATTCAGTG			0	0	0	NA	Custom	Unknown	0	BOT	CAGTCCAAAGAGACATTCATTAGTAAACTGGAGCACCTCTGTATTCAGTG[T/C]GGTTGTAGCAGATGGCAGN	NCTGCCATCTGCTACAACC[A/G]CACTGAATACAGAGGTGCTCCAGTTTACTAATGAATGTCTCTTTGGACTG	2255
6_58663109-0_T_U_2899907343	6_58663109	TOP	[A/G]	0045652211	AGTCACCAGATGAATCAGCTGAACGACATGCAGATGTGAAGTAAAAATAC			0	0	0	NA	Custom	Unknown	0	TOP	AGTCACCAGATGAATCAGCTGAACGACATGCAGATGTGAAGTAAAAATAC[A/G]GGAGGTTTTTGCAGCCCAGCTCCACTTCCTTGGGTGCATTTTTCTTCTCG	AGTCACCAGATGAATCAGCTGAACGACATGCAGATGTGAAGTAAAAATAC[A/G]GGAGGTTTTTGCAGCCCAGCTCCACTTCCTTGGGTGCATTTTTCTTCTCG	2255
6_58763335-0_B_U_2899907346	6_58763335	BOT	[T/G]	0097710325	TTCTTTACCATTGAACCACCACGGAAGCCCTAGCCATTACTTCTTTAACA			0	0	0	NA	Custom	unknown	0	TOP	ATAGAACCACCAGGTCATCTTTGGGGTCCCAGAAGAAGGAACTGAAAGAC[A/C]TGTTAAAGAAGTAATGGCTAGGGCTTCCGTGGTGGTTCAATGGTAAAGAA	ATAGAACCACCAGGTCATCTTTGGGGTCCCAGAAGAAGGAACTGAAAGAC[A/C]TGTTAAAGAAGTAATGGCTAGGGCTTCCGTGGTGGTTCAATGGTAAAGAA	2255
6_58835869-0_B_U_2901238570	6_58835869	BOT	[G/C]	0006723834	AAATCAGGAGTGGCCATGTGACTAAGCTCTGGCCAGTGAGATGAGAGCAG	0045618546	AAATCAGGAGTGGCCATGTGACTAAGCTCTGGCCAGTGAGATGAGAGCAC	0	0	0	NA	Custom	Unknown	0	TOP	TTTTTTTTTTTTTTTTTTTTTTTTTTTTTTNTTTTTTTTTTTTTTTTTTT[C/G]TGCTCTCATCTCACTGGCCAGAGCTTAGTCACATGGCCACTCCTGATTTA	TTTTTTTTTTTTTTTTTTTTTTTTTTTTTTNTTTTTTTTTTTTTTTTTTT[C/G]TGCTCTCATCTCACTGGCCAGAGCTTAGTCACATGGCCACTCCTGATTTA	2255
6_58841190-0_B_U_2900280604	6_58841190	BOT	[T/C]	0091600361	CATAAAGTGGAACAGTATTCAGCCTTAAAAATGAAGGTGGGTCTCCATGG			0	0	0	NA	Custom	Unknown	0	TOP	NC[A/G]CCATGGAGACCCACCTTCATTTTTAAGGCTGAATACTGTTCCACTTTATG	NC[A/G]CCATGGAGACCCACCTTCATTTTTAAGGCTGAATACTGTTCCACTTTATG	2255
6_58856017-0_B_U_2899907348	6_58856017	BOT	[T/G]	0035796104	GGTTGAACAACATCATACACCTTTCTTTTCTGTTACATGCACCCCTACTT			0	0	0	NA	Custom	Unknown	0	TOP	GAATTATTTTCTAGTTGATCAAATGTCCTTTGATGTACCTTGTGTTTTGT[A/C]AAGTAGGGGTGCATGTAACAGAAAAGAAAGGTGTATGATGTTGTTCAACC	GAATTATTTTCTAGTTGATCAAATGTCCTTTGATGTACCTTGTGTTTTGT[A/C]AAGTAGGGGTGCATGTAACAGAAAAGAAAGGTGTATGATGTTGTTCAACC	2255
6_58905139-0_B_U_2900000059	6_58905139	BOT	[T/G]	0066602170	ATCTGAGGGTGCTCGTGGTGTGGTGTAGGGTTTCACCCACTCATGGTCTT			0	0	0	NA	Custom	Unknown	0	BOT	ATCTGAGGGTGCTCGTGGTGTGGTGTAGGGTTTCACCCACTCATGGTCTT[T/G]AATTTTCAAAGN	NCTTTGAAAATT[A/C]AAGACCATGAGTGGGTGAAACCCTACACCACACCACGAGCACCCTCAGAT	2255
6_58906497-0_T_U_2899994514	6_58906497	TOP	[A/G]	0004603902	GCCTCTGGAGCAAAGCTGTGCTGTTGACCAGGGTGAGTCACCACGATTAC			0	0	0	NA	Custom	Unknown	0	BOT	NA[T/C]GTAATCGTGGTGACTCACCCTGGTCAACAGCACAGCTTTGCTCCAGAGGC	GCCTCTGGAGCAAAGCTGTGCTGTTGACCAGGGTGAGTCACCACGATTAC[A/G]TN	2255
6_58916867-0_B_U_2899907349	6_58916867	BOT	[T/C]	0002767509	AAACAAACAAATCACAGCAGCAAATGCCACAATACTTACTGCTAATTACT			0	0	0	NA	Custom	unknown	0	BOT	AAACAAACAAATCACAGCAGCAAATGCCACAATACTTACTGCTAATTACT[T/C]ATCTAGTTAATGCCAGTAACTAGATAGCTATGTGGAACCAAAACAGCATA	TATGCTGTTTTGGTTCCACATAGCTATCTAGTTACTGGCATTAACTAGAT[A/G]AGTAATTAGCAGTAAGTATTGTGGCATTTGCTGCTGTGATTTGTTTGTTT	2255
6_58920306-0_T_U_2899907351	6_58920306	TOP	[A/C]	0031769842	CCTTGGCCATGGTGATGACTAGATACACCAAAGGCATGATCCATGAAAAA			0	0	0	NA	Custom	Unknown	0	TOP	CCTTGGCCATGGTGATGACTAGATACACCAAAGGCATGATCCATGAAAAA[A/C]AGAACTGATAATCTAGACTTAATTAAAAGCTTTTGCTCTGTGAAACAGAG	CCTTGGCCATGGTGATGACTAGATACACCAAAGGCATGATCCATGAAAAA[A/C]AGAACTGATAATCTAGACTTAATTAAAAGCTTTTGCTCTGTGAAACAGAG	2255
6_58922591-0_T_U_2899907354	6_58922591	TOP	[A/G]	0026761224	GCCTTAATTAGCCTCTTTTTGCCTGCAAAATAGAGCATTATTGAATTTTT			0	0	0	NA	Custom	unknown	0	BOT	ATCAAATACTAGTCTTAAGACCTGACATATTTTATCACCTCTAATTCTTA[T/C]AAAAATTCAATAATGCTCTATTTTGCAGGCAAAAAGAGGCTAATTAAGGC	GCCTTAATTAGCCTCTTTTTGCCTGCAAAATAGAGCATTATTGAATTTTT[A/G]TAAGAATTAGAGGTGATAAAATATGTCAGGTCTTAAGACTAGTATTTGAT	2255
6_58940738-0_T_U_2899907355	6_58940738	TOP	[A/G]	0099809523	TAGATTTTTGTGTGAACGTTTCTCTGGGATACACATTGTGGACTGGATGG			0	0	0	NA	Custom	Unknown	0	TOP	TAGATTTTTGTGTGAACGTTTCTCTGGGATACACATTGTGGACTGGATGG[A/G]ACATTAAATACATACAACTGACCCTTGAAAAACATGTAGGTCTGGGCTGC	TAGATTTTTGTGTGAACGTTTCTCTGGGATACACATTGTGGACTGGATGG[A/G]ACATTAAATACATACAACTGACCCTTGAAAAACATGTAGGTCTGGGCTGC	2255
6_58990491-0_T_U_2899907357	6_58990491	TOP	[A/G]	0007773483	AACATATCATAGTTGAGATCAACAGTCTCCTGCTTTGACAGAAAAATTAT			0	0	0	NA	Custom	unknown	0	TOP	AACATATCATAGTTGAGATCAACAGTCTCCTGCTTTGACAGAAAAATTAT[A/G]AATTTCTGTGGTAATAACCTAGGAGTACACATAAAATCACCATCTAATTG	AACATATCATAGTTGAGATCAACAGTCTCCTGCTTTGACAGAAAAATTAT[A/G]AATTTCTGTGGTAATAACCTAGGAGTACACATAAAATCACCATCTAATTG	2255
6_5902754-0_T_U_2899905671	6_5902754	TOP	[A/G]	0087777491	CCCATGTCATTCAGTTCAGTTCAATTGCTCAGTCGTGTCCAACTCTTCGC			0	0	0	NA	Custom	Unknown	0	TOP	CCCATGTCATTCAGTTCAGTTCAATTGCTCAGTCGTGTCCAACTCTTCGC[A/G]ACCCCATGAACCGCAGCACACCAGGCCTCCCTGTCCATCACCAACTCCTG	CCCATGTCATTCAGTTCAGTTCAATTGCTCAGTCGTGTCCAACTCTTCGC[A/G]ACCCCATGAACCGCAGCACACCAGGCCTCCCTGTCCATCACCAACTCCTG	2255
6_59040724-0_B_U_2900280605	6_59040724	BOT	[T/G]	0031712233	CCATAGCATCCCCAACTGCTGCTTTCCGATGAACCTACAAATGGAGCAAG			0	0	0	NA	Custom	unknown	0	TOP	NC[A/C]CTTGCTCCATTTGTAGGTTCATCGGAAAGCAGCAGTTGGGGATGCTATGG	NC[A/C]CTTGCTCCATTTGTAGGTTCATCGGAAAGCAGCAGTTGGGGATGCTATGG	2255
6_59055924-0_T_U_2899907359	6_59055924	TOP	[A/G]	0079678866	TGTCAATGTTCAGAGGCTCCAAAATGCTAGATTTGAGGCTTAGCAACCTC			0	0	0	NA	Custom	unknown	0	TOP	TGTCAATGTTCAGAGGCTCCAAAATGCTAGATTTGAGGCTTAGCAACCTC[A/G]GCATGGACAGGGAGAAAGCAGAGGGCTTCCTCTGTCCCACCTGACCCTCT	TGTCAATGTTCAGAGGCTCCAAAATGCTAGATTTGAGGCTTAGCAACCTC[A/G]GCATGGACAGGGAGAAAGCAGAGGGCTTCCTCTGTCCCACCTGACCCTCT	2255
6_59091955-0_T_U_2900001360	6_59091955	TOP	[A/C]	0044704261	TCTCTTTTGCTGTCTTGCATATAGGGTTATTGTTACCATCTTTCTAAATT			0	0	0	NA	Custom	unknown	0	TOP	TCTCTTTTGCTGTCTTGCATATAGGGTTATTGTTACCATCTTTCTAAATT[A/C]CATATATATGCGN	TCTCTTTTGCTGTCTTGCATATAGGGTTATTGTTACCATCTTTCTAAATT[A/C]CATATATATGCGN	2255
6_59148581-0_B_U_2899907361	6_59148581	BOT	[T/G]	0009692462	TTCCACTACCGGTCTTCCAGCTCCACTTAAATCTATGGCTGTGCTGACAC			0	0	0	NA	Custom	Unknown	0	BOT	TTCCACTACCGGTCTTCCAGCTCCACTTAAATCTATGGCTGTGCTGACAC[T/G]ATCCCATCTCTTAGCACTTAACTTATCCAGTCTCAGGACGGCCGTGTGCA	TGCACACGGCCGTCCTGAGACTGGATAAGTTAAGTGCTAAGAGATGGGAT[A/C]GTGTCAGCACAGCCATAGATTTAAGTGGAGCTGGAAGACCGGTAGTGGAA	2255
6_59158702-0_B_U_2899907364	6_59158702	BOT	[G/C]	0061649847	TGGCAACCCACTCCAGTATTTGTGCCTGGAGAATCCTGTGAACAGAGGAG	0045748870	TGGCAACCCACTCCAGTATTTGTGCCTGGAGAATCCTGTGAACAGAGGAC	0	0	0	NA	Custom	unknown	0	TOP	AGTTGCTAAGCTGTGTCTGATTCTTGGACTATGGACTGTAGCCTGCCAGT[C/G]TCCTCTGTTCACAGGATTCTCCAGGCACAAATACTGGAGTGGGTTGCCAT	AGTTGCTAAGCTGTGTCTGATTCTTGGACTATGGACTGTAGCCTGCCAGT[C/G]TCCTCTGTTCACAGGATTCTCCAGGCACAAATACTGGAGTGGGTTGCCAT	2255
6_59164408-0_T_U_2899907366	6_59164408	TOP	[C/G]	0003617392	ACCAGGGAAGCCCACCTTATGAACTAGCTCACTTCAAAAGATTATCATGC	0082805841	ACCAGGGAAGCCCACCTTATGAACTAGCTCACTTCAAAAGATTATCATGG	0	0	0	NA	Custom	Unknown	0	BOT	GTGTTTGATAAATATGAACAGCACTGCTGTGAATTTTCTTACACATGTAC[C/G]CATGATAATCTTTTGAAGTGAGCTAGTTCATAAGGTGGGCTTCCCTGGTG	CACCAGGGAAGCCCACCTTATGAACTAGCTCACTTCAAAAGATTATCATG[C/G]GTACATGTGTAAGAAAATTCACAGCAGTGCTGTTCATATTTATCAAACAC	2255
6_59204216-0_B_U_2899907367	6_59204216	BOT	[T/C]	0044638537	TTTACAGAAAATTTGTGAAGATAGTTCAGAGTTCCTACATACCTCACACC			0	0	0	NA	Custom	unknown	0	BOT	TTTACAGAAAATTTGTGAAGATAGTTCAGAGTTCCTACATACCTCACACC[T/C]AGTTTCCTCTGTTAATAACATTTTGCATTAGTGTGGTTTTTCTAAAATTA	TAATTTTAGAAAAACCACACTAATGCAAAATGTTATTAACAGAGGAAACT[A/G]GGTGTGAGGTATGTAGGAACTCTGAACTATCTTCACAAATTTTCTGTAAA	2255
6_59233578-0_T_U_2899907370	6_59233578	TOP	[C/G]	0061629154	GAACACCCTGGTGGTTCATTGTTCAGTTGCTAAGTCATGGTAGACTCTGC	0040607894	GAACACCCTGGTGGTTCATTGTTCAGTTGCTAAGTCATGGTAGACTCTGG	0	0	0	NA	Custom	Unknown	0	BOT	AGGAGATGATAAAGGACAGGGAAGCCTGGTGTGCTATAGTCCGCGGGGTC[C/G]CAGAGTCTACCATGACTTAGCAACTGAACAATGAACCACCAGGGTGTTCA	TGAACACCCTGGTGGTTCATTGTTCAGTTGCTAAGTCATGGTAGACTCTG[C/G]GACCCCGCGGACTATAGCACACCAGGCTTCCCTGTCCTTTATCATCTCCT	2255
6_59238378-0_B_U_2899907372	6_59238378	BOT	[T/C]	0008735924	CAGGTATTATCAGAGACTCATAAAATTTATCTGTTATGAACTGACAACCA			0	0	0	NA	Custom	unknown	0	TOP	TGTGCATGTATCTTCTAAGAAGGACACAATTTCAAATCTAGAAATTAAAC[A/G]TGGTTGTCAGTTCATAACAGATAAATTTTATGAGTCTCTGATAATACCTG	TGTGCATGTATCTTCTAAGAAGGACACAATTTCAAATCTAGAAATTAAAC[A/G]TGGTTGTCAGTTCATAACAGATAAATTTTATGAGTCTCTGATAATACCTG	2255
6_59275563-0_B_U_2900001219	6_59275563	BOT	[T/C]	0015715872	CTAATTTATAAAATAAAATGTTCTATACATTTATGAAAAGACATTCAGAA			0	0	0	NA	Custom	Unknown	0	BOT	CTAATTTATAAAATAAAATGTTCTATACATTTATGAAAAGACATTCAGAA[T/C]CACTGAAATAN	NTATTTCAGTG[A/G]TTCTGAATGTCTTTTCATAAATGTATAGAACATTTTATTTTATAAATTAG	2255
6_59288866-0_B_U_2899907373	6_59288866	BOT	[T/G]	0058611122	GCCTGGCTCGGGGCCAGCCTGCCCGCCATCTGGGTCCCTGACGAGACTTG			0	0	0	NA	Custom	Unknown	0	BOT	GCCTGGCTCGGGGCCAGCCTGCCCGCCATCTGGGTCCCTGACGAGACTTG[T/G]GTTGGGCTCCGCCCTGGCAGCCTGCCCTTTGGCTGCCCCCTCGGGTGGCC	GGCCACCCGAGGGGGCAGCCAAAGGGCAGGCTGCCAGGGCGGAGCCCAAC[A/C]CAAGTCTCGTCAGGGACCCAGATGGCGGGCAGGCTGGCCCCGAGCCAGGC	2255
6_5942589-0_B_U_2899905673	6_5942589	BOT	[T/C]	0041665179	AGAAAAGGCAGAGGAACCAGAGATCAAATTGCCAACATCTGTTGGACCAC			0	0	0	NA	Custom	Unknown	0	BOT	AGAAAAGGCAGAGGAACCAGAGATCAAATTGCCAACATCTGTTGGACCAC[T/C]GAAAAAGCAAGAGAGCTCCAGAAAAACATCTATTTCTGCCTTATTGACTA	TAGTCAATAAGGCAGAAATAGATGTTTTTCTGGAGCTCTCTTGCTTTTTC[A/G]GTGGTCCAACAGATGTTGGCAATTTGATCTCTGGTTCCTCTGCCTTTTCT	2255
6_59427657-0_B_U_2899907378	6_59427657	BOT	[T/C]	0076692108	CGTTCCCCAAACCAAATAAGGGTCAGCTATTCAAATCAGACGTGAACCTC			0	0	0	NA	Custom	unknown	0	TOP	ATGCCTGGTTAAATGTTATTTCTGGGCGTGTCTATGAAGATGTTTCCAGA[A/G]GAGGTTCACGTCTGATTTGAATAGCTGACCCTTATTTGGTTTGGGGAACG	ATGCCTGGTTAAATGTTATTTCTGGGCGTGTCTATGAAGATGTTTCCAGA[A/G]GAGGTTCACGTCTGATTTGAATAGCTGACCCTTATTTGGTTTGGGGAACG	2255
6_59474893-0_B_U_2899907380	6_59474893	BOT	[T/C]	0010651123	GACCCAGAGATTATCATAGGAGGTGAAGTAACCCAGACAAAGACAAATAC			0	0	0	NA	Custom	Unknown	0	TOP	AAGTTCATTTGTATCATATTTTAGATTCCACATATAAGTGATATCATAGC[A/G]GTATTTGTCTTTGTCTGGGTTACTTCACCTCCTATGATAATCTCTGGGTC	AAGTTCATTTGTATCATATTTTAGATTCCACATATAAGTGATATCATAGC[A/G]GTATTTGTCTTTGTCTGGGTTACTTCACCTCCTATGATAATCTCTGGGTC	2255
6_59566956-0_T_U_2900285389	6_59566956	TOP	[A/G]	0095767930	CAGTGTGTGCATCTCCATCCCAAACTCCATGACTATCCCTTCCCACCTCC			0	0	0	NA	Custom	unknown	0	TOP	CAGTGTGTGCATCTCCATCCCAAACTCCATGACTATCCCTTCCCACCTCC[A/G]TCTCCN	CAGTGTGTGCATCTCCATCCCAAACTCCATGACTATCCCTTCCCACCTCC[A/G]TCTCCN	2255
6_59581545-0_T_U_2899907382	6_59581545	TOP	[A/C]	0075701206	ATGCTAATATCTCTTAGATTACTTTGTTTTTAACAACAACACAAGGAAAG			0	0	0	NA	Custom	unknown	0	BOT	AGTCCATTAATTAATTTATCTCTAAATCTCTAACATTGAAGGAGTTAGAA[T/G]CTTTCCTTGTGTTGTTGTTAAAAACAAAGTAATCTAAGAGATATTAGCAT	ATGCTAATATCTCTTAGATTACTTTGTTTTTAACAACAACACAAGGAAAG[A/C]TTCTAACTCCTTCAATGTTAGAGATTTAGAGATAAATTAATTAATGGACT	2255
6_59782593-0_T_U_2899907385	6_59782593	TOP	[A/G]	0089632389	GCACTTAACACGCGTGCCAAGCACAGGCTGGCAAAAGCCCGCAACCATCA			0	0	0	NA	Custom	unknown	0	TOP	GCACTTAACACGCGTGCCAAGCACAGGCTGGCAAAAGCCCGCAACCATCA[A/G]CGGAGCCCTGCTTAAAGAATCCATAGCACAGCCTGGCAGGGGGACCCCAC	GCACTTAACACGCGTGCCAAGCACAGGCTGGCAAAAGCCCGCAACCATCA[A/G]CGGAGCCCTGCTTAAAGAATCCATAGCACAGCCTGGCAGGGGGACCCCAC	2255
6_59834473-0_B_U_2899907387	6_59834473	BOT	[T/C]	0011722523	TTACAATAGGTCTCTGGCCCTGCCTAACTTAGGGCGTTGGTAGCAGCAGA			0	0	0	NA	Custom	Unknown	0	BOT	TTACAATAGGTCTCTGGCCCTGCCTAACTTAGGGCGTTGGTAGCAGCAGA[T/C]ATTTGAGGGCTAGTGCTTCAGGGGGATGGAGCAGCCTTCTCTCGTATTGA	TCAATACGAGAGAAGGCTGCTCCATCCCCCTGAAGCACTAGCCCTCAAAT[A/G]TCTGCTGCTACCAACGCCCTAAGTTAGGCAGGGCCAGAGACCTATTGTAA	2255
6_59884841-0_T_U_2899907390	6_59884841	TOP	[C/G]	0092608172	GTGAATGAGGATGTCACAGAGAGAGCAAGAACCCTGGTTGTTTCACACAC	0088789456	GTGAATGAGGATGTCACAGAGAGAGCAAGAACCCTGGTTGTTTCACACAG	0	0	0	NA	Custom	unknown	0	BOT	GACTCAAGATCCTCCCCCAGAAGGCAGGAGGGAGCCCTCCTGGCAGAGGG[C/G]TGTGTGAAACAACCAGGGTTCTTGCTCTCTCTGTGACATCCTCATTCACC	GGTGAATGAGGATGTCACAGAGAGAGCAAGAACCCTGGTTGTTTCACACA[C/G]CCCTCTGCCAGGAGGGCTCCCTCCTGCCTTCTGGGGGAGGATCTTGAGTC	2255
6_5992577-0_T_U_2899905675	6_5992577	TOP	[A/G]	0040768295	ACTCTGCGAGGCCCATAGAGGAGGACATAAGCTATGTGCCAGTCGCCACC			0	0	0	NA	Custom	Unknown	0	TOP	ACTCTGCGAGGCCCATAGAGGAGGACATAAGCTATGTGCCAGTCGCCACC[A/G]CCAGAGAGTCGTAGGATGTCCTCTGGTGTCACGATGCTGACCTTATCGTC	ACTCTGCGAGGCCCATAGAGGAGGACATAAGCTATGTGCCAGTCGCCACC[A/G]CCAGAGAGTCGTAGGATGTCCTCTGGTGTCACGATGCTGACCTTATCGTC	2255
6_59934191-0_B_U_2899907391	6_59934191	BOT	[G/C]	0075810868	CACTGGGGCAGAGCTGCCACAGACAAAAAAAGTCTTGCGTCTATGCACGG	0073780869	CACTGGGGCAGAGCTGCCACAGACAAAAAAAGTCTTGCGTCTATGCACGC	0	0	0	NA	Custom	unknown	0	BOT	TCACTGGGGCAGAGCTGCCACAGACAAAAAAAGTCTTGCGTCTATGCACG[C/G]AGGGTCGTGTCCAATTCTTTGCGGCCCTGTAGACTGTGGCCTGCCAGGCA	TGCCTGGCAGGCCACAGTCTACAGGGCCGCAAAGAATTGGACACGACCCT[C/G]CGTGCATAGACGCAAGACTTTTTTTGTCTGTGGCAGCTCTGCCCCAGTGA	2255
6_59985470-0_B_U_2899907393	6_59985470	BOT	[T/C]	0001759538	TGGTCCCAGGTTAATGAAAACTAGTATTACTAGAACCCTTTGAACTTGAT			0	0	0	NA	Custom	Unknown	0	BOT	TGGTCCCAGGTTAATGAAAACTAGTATTACTAGAACCCTTTGAACTTGAT[T/C]AAAGACTTGGCTTCCATATAATTCTGCCCTGGACATTTTTAATAAACAAG	CTTGTTTATTAAAAATGTCCAGGGCAGAATTATATGGAAGCCAAGTCTTT[A/G]ATCAAGTTCAAAGGGTTCTAGTAATACTAGTTTTCATTAACCTGGGACCA	2255
6_60024320-0_B_U_2899907396	6_60024320	BOT	[T/C]	0009605360	GCTATGTCACTTCAGTCATGTCCAACTCTGCAACCCTATGGACTGTAGCA			0	0	0	NA	Custom	unknown	0	TOP	CCTGCTCCGGCATTCTTGCCCGGAGAATCCCAAGGACAGAGGATCCTGGC[A/G]TGCTACAGTCCATAGGGTTGCAGAGTTGGACATGACTGAAGTGACATAGC	CCTGCTCCGGCATTCTTGCCCGGAGAATCCCAAGGACAGAGGATCCTGGC[A/G]TGCTACAGTCCATAGGGTTGCAGAGTTGGACATGACTGAAGTGACATAGC	2255
6_60064343-0_T_U_2899907398	6_60064343	TOP	[A/G]	0053605115	TTCTGGGTGATCAAGTGATCTAGGCACAGGGGAGCTTGGCCTGAGAGACA			0	0	0	NA	Custom	Unknown	0	BOT	TGCCATCCCAGTACCCATCCTCGTGCTCATGGCATTTGTCCTGTGTCCTC[T/C]TGTCTCTCAGGCCAAGCTCCCCTGTGCCTAGATCACTTGATCACCCAGAA	TTCTGGGTGATCAAGTGATCTAGGCACAGGGGAGCTTGGCCTGAGAGACA[A/G]GAGGACACAGGACAAATGCCATGAGCACGAGGATGGGTACTGGGATGGCA	2255
6_60163875-0_T_U_2899907399	6_60163875	TOP	[A/G]	0084689312	AAACAAACTGTGGTTACCAGGGATGGGGCGGGGTATAAATTGGGAGATTC			0	0	0	NA	Custom	unknown	0	TOP	AAACAAACTGTGGTTACCAGGGATGGGGCGGGGTATAAATTGGGAGATTC[A/G]GATTGACATATACACACTAAATATATATAGAATAGATGACCAATAAGAAC	AAACAAACTGTGGTTACCAGGGATGGGGCGGGGTATAAATTGGGAGATTC[A/G]GATTGACATATACACACTAAATATATATAGAATAGATGACCAATAAGAAC	2255
6_601787-0_T_U_2899905488	6_601787	TOP	[A/G]	0069694249	TAAAACCCCACATGCTGTGTGGTGTGGCCAAGAAAATATTTAAAACATAA			0	0	0	NA	Custom	Unknown	0	BOT	GCATTATAGATGAGAAATTCATGTAAATTAGCCACAGTTTCTTTCTTTCT[T/C]TTATGTTTTAAATATTTTCTTGGCCACACCACACAGCATGTGGGGTTTTA	TAAAACCCCACATGCTGTGTGGTGTGGCCAAGAAAATATTTAAAACATAA[A/G]AGAAAGAAAGAAACTGTGGCTAATTTACATGAATTTCTCATCTATAATGC	2255
6_60217032-0_T_U_2899907401	6_60217032	TOP	[A/G]	0080753140	CATCTTGGCATGCAGTGAGTGCTGGGTGACTGCTGGCCCTTGTCGCTGCC			0	0	0	NA	Custom	unknown	0	TOP	CATCTTGGCATGCAGTGAGTGCTGGGTGACTGCTGGCCCTTGTCGCTGCC[A/G]CGCATTCCTATTGTGCGCCAGCCTGGACGACTTGGGCAACCCCGAGAGAG	CATCTTGGCATGCAGTGAGTGCTGGGTGACTGCTGGCCCTTGTCGCTGCC[A/G]CGCATTCCTATTGTGCGCCAGCCTGGACGACTTGGGCAACCCCGAGAGAG	2255
6_60269293-0_B_U_2899907403	6_60269293	BOT	[T/C]	0071658531	CAAAAGCATCCATTTTTTGGCACTGAACTTTCTTCACCGTCCAACTCTCA			0	0	0	NA	Custom	Unknown	0	BOT	CAAAAGCATCCATTTTTTGGCACTGAACTTTCTTCACCGTCCAACTCTCA[T/C]ATCCATACATGACCACTGGAGAAACCACAGCCTTGACCAGACGGACCTGT	ACAGGTCCGTCTGGTCAAGGCTGTGGTTTCTCCAGTGGTCATGTATGGAT[A/G]TGAGAGTTGGACGGTGAAGAAAGTTCAGTGCCAAAAAATGGATGCTTTTG	2255
6_60319491-0_T_U_2899907405	6_60319491	TOP	[A/G]	0024725957	ATCTCAGAGCTTAAACTTACTCAGAACAGAGTTAGTAGAATCACCCGTGC			0	0	0	NA	Custom	unknown	0	TOP	ATCTCAGAGCTTAAACTTACTCAGAACAGAGTTAGTAGAATCACCCGTGC[A/G]ACCTGGAAGGAGCAGACTATAAGCTCCTTTGAAGGTTAGGATAGAACTTC	ATCTCAGAGCTTAAACTTACTCAGAACAGAGTTAGTAGAATCACCCGTGC[A/G]ACCTGGAAGGAGCAGACTATAAGCTCCTTTGAAGGTTAGGATAGAACTTC	2255
6_60339496-0_T_U_2899907409	6_60339496	TOP	[C/G]	0092690489	GTGCTGACTCCTGCTTTAGAGTTCCTCATGCTGTTTTCACCCCGGCTGAC	0073702233	GTGCTGACTCCTGCTTTAGAGTTCCTCATGCTGTTTTCACCCCGGCTGAG	0	0	0	NA	Custom	unknown	0	TOP	TGTGCTGACTCCTGCTTTAGAGTTCCTCATGCTGTTTTCACCCCGGCTGA[C/G]TCGGTGGTAAAGAATCCACCTGCCGATGCAGGAGACGTGAGTTCCATCCT	TGTGCTGACTCCTGCTTTAGAGTTCCTCATGCTGTTTTCACCCCGGCTGA[C/G]TCGGTGGTAAAGAATCCACCTGCCGATGCAGGAGACGTGAGTTCCATCCT	2255
6_6042490-0_B_U_2899905677	6_6042490	BOT	[T/C]	0096615210	ACTGTGGTGCTGGAGAAGACTCTTGAGAGTTCCTTGGACAGCAAGGCAAT			0	0	0	NA	Custom	unknown	0	BOT	ACTGTGGTGCTGGAGAAGACTCTTGAGAGTTCCTTGGACAGCAAGGCAAT[T/C]AAATTAGTCAAACCTAAAGGAAATCAACCCTGAATATTCATTGGAAGGAC	GTCCTTCCAATGAATATTCAGGGTTGATTTCCTTTAGGTTTGACTAATTT[A/G]ATTGCCTTGCTGTCCAAGGAACTCTCAAGAGTCTTCTCCAGCACCACAGT	2255
6_60434344-0_T_U_2899907414	6_60434344	TOP	[A/G]	0057608214	GCCTTCCCATGTCACATGAAGGGGACACACACCTTCTTATGTCTGGGAAT			0	0	0	NA	Custom	Unknown	0	BOT	CCCACCCCCAAGAATGTGCTTGTGGCTGGGCTCCTCCATCGCCCCTTTCA[T/C]ATTCCCAGACATAAGAAGGTGTGTGTCCCCTTCATGTGACATGGGAAGGC	GCCTTCCCATGTCACATGAAGGGGACACACACCTTCTTATGTCTGGGAAT[A/G]TGAAAGGGGCGATGGAGGAGCCCAGCCACAAGCACATTCTTGGGGGTGGG	2255
6_60477065-0_T_U_2899907415	6_60477065	TOP	[C/G]	0084724203	CAGAAAATGTCCAACTTCATGACTGTGGCTTTGTAGTATAGTCTGAAGTC	0042698278	CAGAAAATGTCCAACTTCATGACTGTGGCTTTGTAGTATAGTCTGAAGTG	0	0	0	NA	Custom	unknown	0	TOP	ACAGAAAATGTCCAACTTCATGACTGTGGCTTTGTAGTATAGTCTGAAGT[C/G]AGGTAGATTGATTCCTCCAGTTCCATTCTTCTTTCTCAGGATTACTTTGG	ACAGAAAATGTCCAACTTCATGACTGTGGCTTTGTAGTATAGTCTGAAGT[C/G]AGGTAGATTGATTCCTCCAGTTCCATTCTTCTTTCTCAGGATTACTTTGG	2255
6_60479829-0_B_U_2899907418	6_60479829	BOT	[T/C]	0081771894	TGAAGCTGAAACTGCAATACTTTGGCCACCTGATACAAAGAACTGACTCA			0	0	0	NA	Custom	Unknown	0	TOP	AAGTCCCCTTCTCCTGCCTTCAATCTTTCCCAGCATCAGGGTTTTTTCCA[A/G]TGAGTCAGTTCTTTGTATCAGGTGGCCAAAGTATTGCAGTTTCAGCTTCA	AAGTCCCCTTCTCCTGCCTTCAATCTTTCCCAGCATCAGGGTTTTTTCCA[A/G]TGAGTCAGTTCTTTGTATCAGGTGGCCAAAGTATTGCAGTTTCAGCTTCA	2255
6_60488137-0_T_U_2900000398	6_60488137	TOP	[A/C]	0094606276	GGCATGGTAGCAGCAGCAAGGATACAAGAGAGATCTAAACTCAGAGGAGA			0	0	0	NA	Custom	unknown	0	TOP	GGCATGGTAGCAGCAGCAAGGATACAAGAGAGATCTAAACTCAGAGGAGA[A/C]AGATTGGGGAGTTN	GGCATGGTAGCAGCAGCAAGGATACAAGAGAGATCTAAACTCAGAGGAGA[A/C]AGATTGGGGAGTTN	2255
6_60619261-0_B_U_2899907421	6_60619261	BOT	[T/C]	0089647925	ACCCTTTCTCCTCCAGGGCCAAGGCAAAGCCGAGATTCATTCAGTATTCA			0	0	0	NA	Custom	Unknown	0	BOT	ACCCTTTCTCCTCCAGGGCCAAGGCAAAGCCGAGATTCATTCAGTATTCA[T/C]GGACCAGACAATTGCCTTCCTGAAGTCCCTTTTCCCCTCTAGTGTCTGGG	CCCAGACACTAGAGGGGAAAAGGGACTTCAGGAAGGCAATTGTCTGGTCC[A/G]TGAATACTGAATGAATCTCGGCTTTGCCTTGGCCCTGGAGGAGAAAGGGT	2255
6_60667554-0_B_U_2899907424	6_60667554	BOT	[T/C]	0097804325	AATAACTGCTGCAGAGTGGCTATCAGCCCAGGTTCCTTACATGAGGGAGG			0	0	0	NA	Custom	unknown	0	TOP	CCCCAAATGGAGAGCCACAGGCAGAGGGATGGGCTCCCGGACGGAGGTCA[A/G]CCTCCCTCATGTAAGGAACCTGGGCTGATAGCCACTCTGCAGCAGTTATT	CCCCAAATGGAGAGCCACAGGCAGAGGGATGGGCTCCCGGACGGAGGTCA[A/G]CCTCCCTCATGTAAGGAACCTGGGCTGATAGCCACTCTGCAGCAGTTATT	2255
6_60716884-0_B_U_2899907426	6_60716884	BOT	[T/C]	0085695903	CAGGGAGGCTGTGGGACCAAGGTCCACTTTGGCCCTTTGGTTGGGTGGAA			0	0	0	NA	Custom	Unknown	0	TOP	CGTGCTGGAAGGCCTGCGAGGCCCCCTCGTCTGTTCCAGGCCCCCCAGCC[A/G]TTCCACCCAACCAAAGGGCCAAAGTGGACCTTGGTCCCACAGCCTCCCTG	CGTGCTGGAAGGCCTGCGAGGCCCCCTCGTCTGTTCCAGGCCCCCCAGCC[A/G]TTCCACCCAACCAAAGGGCCAAAGTGGACCTTGGTCCCACAGCCTCCCTG	2255
6_60755587-0_B_U_2899907427	6_60755587	BOT	[T/C]	0049720906	AAGCAGTCCTGCAGCTGGGTCATGATATCCTCCACCGTCTTGGTCCGAAG			0	0	0	NA	Custom	unknown	0	BOT	AAGCAGTCCTGCAGCTGGGTCATGATATCCTCCACCGTCTTGGTCCGAAG[T/C]TCCAGGGCCCCCTGGATCATGTTCAGCTCCTCTTTCACGAGGTCATTGTA	TACAATGACCTCGTGAAAGAGGAGCTGAACATGATCCAGGGGGCCCTGGA[A/G]CTTCGGACCAAGACGGTGGAGGATATCATGACCCAGCTGCAGGACTGCTT	2255
6_60758044-0_T_U_2899907429	6_60758044	TOP	[A/G]	0077797838	TAAAATGGGGGTAAAAATGACAACACAGGGACTTCTCTGGTGGTCCAGTT			0	0	0	NA	Custom	Unknown	0	TOP	TAAAATGGGGGTAAAAATGACAACACAGGGACTTCTCTGGTGGTCCAGTT[A/G]TAAGAGTCCACCTTCCAATGCAGGGAATGTGGGTTTGATCCCTGGTCCAG	TAAAATGGGGGTAAAAATGACAACACAGGGACTTCTCTGGTGGTCCAGTT[A/G]TAAGAGTCCACCTTCCAATGCAGGGAATGTGGGTTTGATCCCTGGTCCAG	2255
6_60771874-0_B_U_2899907431	6_60771874	BOT	[T/C]	0076625377	TTAGCACAGAAGAGTGGTAGGTCAAGTCCCGACCCAGCTTTCAGAAGTTG			0	0	0	NA	Custom	unknown	0	BOT	TTAGCACAGAAGAGTGGTAGGTCAAGTCCCGACCCAGCTTTCAGAAGTTG[T/C]GTCTGTGTGTGTAGGGCCATGCTGGAGGGGGACAGGGCTCCTTTATCTCT	AGAGATAAAGGAGCCCTGTCCCCCTCCAGCATGGCCCTACACACACAGAC[A/G]CAACTTCTGAAAGCTGGGTCGGGACTTGACCTACCACTCTTCTGTGCTAA	2255
6_60794602-0_B_U_2900282356	6_60794602	BOT	[T/C]	0099770343	TCTACAGCTCATGGAAAGGATGTGAGGAAGCCAAAGACAACAGAAACCAC			0	0	0	NA	Custom	unknown	0	TOP	NT[A/G]GTGGTTTCTGTTGTCTTTGGCTTCCTCACATCCTTTCCATGAGCTGTAGA	NT[A/G]GTGGTTTCTGTTGTCTTTGGCTTCCTCACATCCTTTCCATGAGCTGTAGA	2255
6_60815430-0_T_U_2899993551	6_60815430	TOP	[A/G]	0086804569	CCACAGCATCCTGTTCTCCCCAGACGGGGCCCGGCACTCCGGCAGGTTCT			0	0	0	NA	Custom	unknown	0	BOT	NN[T/C]AGAACCTGCCGGAGTGCCGGGCCCCGTCTGGGGAGAACAGGATGCTGTGG	CCACAGCATCCTGTTCTCCCCAGACGGGGCCCGGCACTCCGGCAGGTTCT[A/G]NN	2255
6_60825129-0_B_U_2899907433	6_60825129	BOT	[T/C]	0053702828	TTCTATAGACTTGTCTCTATGCACCATAAACAACTTCTCCCTCCCGCCTT			0	0	0	NA	Custom	Unknown	0	BOT	TTCTATAGACTTGTCTCTATGCACCATAAACAACTTCTCCCTCCCGCCTT[T/C]GGCTTCTCTCCTGACCCAAGGCTACTGGAGCCTTCCTCATTACCAGCACA	TGTGCTGGTAATGAGGAAGGCTCCAGTAGCCTTGGGTCAGGAGAGAAGCC[A/G]AAGGCGGGAGGGAGAAGTTGTTTATGGTGCATAGAGACAAGTCTATAGAA	2255
6_60875013-0_T_U_2899907435	6_60875013	TOP	[A/G]	0013619539	GGAATTTTGATAGGGATTGCATTGAATTTGTACAGTATATTGTGTTTTGG			0	0	0	NA	Custom	unknown	0	TOP	GGAATTTTGATAGGGATTGCATTGAATTTGTACAGTATATTGTGTTTTGG[A/G]TAGAATGGACATTTTTACAATATTAATTCTTCTGATCTGTGAGCGTAGAA	GGAATTTTGATAGGGATTGCATTGAATTTGTACAGTATATTGTGTTTTGG[A/G]TAGAATGGACATTTTTACAATATTAATTCTTCTGATCTGTGAGCGTAGAA	2255
6_60917542-0_B_U_2900285688	6_60917542	BOT	[G/C]	0089788224	GATCGAACCCGGCTCTCCTGCACTGCAGGTGGATTCTTTACTGTCTGAGG	0025704905	GATCGAACCCGGCTCTCCTGCACTGCAGGTGGATTCTTTACTGTCTGAGC	0	0	0	NA	Custom	Unknown	0	BOT	GGATCGAACCCGGCTCTCCTGCACTGCAGGTGGATTCTTTACTGTCTGAG[C/G]TGTTAGN	NCTAACA[C/G]CTCAGACAGTAAAGAATCCACCTGCAGTGCAGGAGAGCCGGGTTCGATCC	2255
6_60928320-0_B_U_2899907438	6_60928320	BOT	[T/C]	0075786309	CCTGCTGGCCTCCTCTCCAGAATAAGACCAGGTGGAAAGAAGCTCGTGAA			0	0	0	NA	Custom	unknown	0	TOP	GTCCTGGGAGGGATGGTCCTCATCCTGGAGCTCTCAGAGCTGGAGGGACC[A/G]TTCACGAGCTTCTTTCCACCTGGTCTTATTCTGGAGAGGAGGCCAGCAGG	GTCCTGGGAGGGATGGTCCTCATCCTGGAGCTCTCAGAGCTGGAGGGACC[A/G]TTCACGAGCTTCTTTCCACCTGGTCTTATTCTGGAGAGGAGGCCAGCAGG	2255
6_60991507-0_T_U_2900281590	6_60991507	TOP	[A/G]	0099712938	CCTAAAAGCTTTCAGACAGTTAGAAACAAACATAATCAGAATTAAAAGTT			0	0	0	NA	Custom	Unknown	0	BOT	NG[T/C]AACTTTTAATTCTGATTATGTTTGTTTCTAACTGTCTGAAAGCTTTTAGG	CCTAAAAGCTTTCAGACAGTTAGAAACAAACATAATCAGAATTAAAAGTT[A/G]CN	2255
6_61041637-0_T_U_2899907439	6_61041637	TOP	[A/G]	0049603830	TCATTCGGCACACCTTGTGCCATCAGACCACCCAGCCTCTCCTCTTCCCC			0	0	0	NA	Custom	Unknown	0	TOP	TCATTCGGCACACCTTGTGCCATCAGACCACCCAGCCTCTCCTCTTCCCC[A/G]GTGCCGGGTAGACCAACCCCCAGTGGGAGCCAAGGAGACGCAGCGCCACC	TCATTCGGCACACCTTGTGCCATCAGACCACCCAGCCTCTCCTCTTCCCC[A/G]GTGCCGGGTAGACCAACCCCCAGTGGGAGCCAAGGAGACGCAGCGCCACC	2255
6_61043109-0_T_U_2899907442	6_61043109	TOP	[A/G]	0044755233	GGTTCCCCAGCACGTGCAGTGTCCTGGGCATGATTCCTGCACACGGTGCC			0	0	0	NA	Custom	unknown	0	BOT	TCCAGGGCTCTGGGGAGAGTGGTGGCCCGGTGGTCTGCCCATCCCCTTGG[T/C]GGCACCGTGTGCAGGAATCATGCCCAGGACACTGCACGTGCTGGGGAACC	GGTTCCCCAGCACGTGCAGTGTCCTGGGCATGATTCCTGCACACGGTGCC[A/G]CCAAGGGGATGGGCAGACCACCGGGCCACCACTCTCCCCAGAGCCCTGGA	2255
6_61099165-0_B_U_2899907445	6_61099165	BOT	[T/G]	0055653879	TTCAACTCGAAGGTAACCCCTCCATCCTTTCCCTCGGCCCGCGACCCTCG			0	0	0	NA	Custom	unknown	0	BOT	TTCAACTCGAAGGTAACCCCTCCATCCTTTCCCTCGGCCCGCGACCCTCG[T/G]CCCGGGTCTGCCTGCCCCGCAGGCTGCGTACTCCCCGTGACTGGCACCCA	TGGGTGCCAGTCACGGGGAGTACGCAGCCTGCGGGGCAGGCAGACCCGGG[A/C]CGAGGGTCGCGGGCCGAGGGAAAGGATGGAGGGGTTACCTTCGAGTTGAA	2255
6_61103883-0_T_U_2899907448	6_61103883	TOP	[C/G]	0098723881	ATCTTTTGAGCCATGGCATTTGTAAAAGCCTTCAGGGCTCTGGGAATGAC	0086759385	ATCTTTTGAGCCATGGCATTTGTAAAAGCCTTCAGGGCTCTGGGAATGAG	0	0	0	NA	Custom	Unknown	0	BOT	ATTCCTCTTGCCCTCTCGTTGCTGGGCTGAGTCAAAGCCCATCATCCTCT[C/G]TCATTCCCAGAGCCCTGAAGGCTTTTACAAATGCCATGGCTCAAAAGATC	GATCTTTTGAGCCATGGCATTTGTAAAAGCCTTCAGGGCTCTGGGAATGA[C/G]AGAGGATGATGGGCTTTGACTCAGCCCAGCAACGAGAGGGCAAGAGGAAT	2255
6_61128467-0_T_U_2900281591	6_61128467	TOP	[A/G]	0099638184	TCGGCCCCCTGCCTCCTCGGCCTCCTCAGGCCGGTGCCAGAGGCCGGGGT			0	0	0	NA	Custom	unknown	0	BOT	NG[T/C]ACCCCGGCCTCTGGCACCGGCCTGAGGAGGCCGAGGAGGCAGGGGGCCGA	TCGGCCCCCTGCCTCCTCGGCCTCCTCAGGCCGGTGCCAGAGGCCGGGGT[A/G]CN	2255
6_61133605-0_B_U_2899907449	6_61133605	BOT	[T/G]	0007718187	GTTCTGCTGCTATTTCGGGTTTAATCTCTTTTGTCCTGTTTCTTCCCTTG			0	0	0	NA	Custom	unknown	0	BOT	GTTCTGCTGCTATTTCGGGTTTAATCTCTTTTGTCCTGTTTCTTCCCTTG[T/G]TACTTAAGTCTCTTAGATAACAAGGTGTAGGCAACCATCCCCTTCAAATA	TATTTGAAGGGGATGGTTGCCTACACCTTGTTATCTAAGAGACTTAAGTA[A/C]CAAGGGAAGAAACAGGACAAAAGAGATTAAACCCGAAATAGCAGCAGAAC	2255
6_61182250-0_B_U_2899907451	6_61182250	BOT	[T/C]	0092677848	AGCTCCTCTGTACATACCGTTTTCCAGGCAAGAATACTAGAGTGGGTTGC			0	0	0	NA	Custom	Unknown	0	BOT	AGCTCCTCTGTACATACCGTTTTCCAGGCAAGAATACTAGAGTGGGTTGC[T/C]ATTTCCTTCTCCAGGGGATCTTCCCGACCCAGGGACTGAACCCGTGTCTC	GAGACACGGGTTCAGTCCCTGGGTCGGGAAGATCCCCTGGAGAAGGAAAT[A/G]GCAACCCACTCTAGTATTCTTGCCTGGAAAACGGTATGTACAGAGGAGCT	2255
6_61184724-0_T_U_2899907453	6_61184724	TOP	[C/G]	0098767543	CCCCCAACTTCAGTTTCATGGGGCAGCTGCTGCAGTTTGAGACTCAGGTC	0048793210	CCCCCAACTTCAGTTTCATGGGGCAGCTGCTGCAGTTTGAGACTCAGGTG	0	0	0	NA	Custom	unknown	0	TOP	TCCCCCAACTTCAGTTTCATGGGGCAGCTGCTGCAGTTTGAGACTCAGGT[C/G]CTCTGTCACTGAGGCTGGGCCCCACCGTGCTGACCTCGCCAGGGCGGGGG	TCCCCCAACTTCAGTTTCATGGGGCAGCTGCTGCAGTTTGAGACTCAGGT[C/G]CTCTGTCACTGAGGCTGGGCCCCACCGTGCTGACCTCGCCAGGGCGGGGG	2255
6_61184841-0_T_U_2899907456	6_61184841	TOP	[C/G]	0028706859	AAAGTCCAGTGCCTCCCGGAGGCCCCTCAAACCCCAAAGGGGCCGCTGTC	0097616375	AAAGTCCAGTGCCTCCCGGAGGCCCCTCAAACCCCAAAGGGGCCGCTGTG	0	0	0	NA	Custom	Unknown	0	BOT	TCCTGGGGACAGCTGGGGCCCCAGGTCCCCACGGCCCCTCCCACCTCAGG[C/G]ACAGCGGCCCCTTTGGGGTTTGAGGGGCCTCCGGGAGGCACTGGACTTTC	GAAAGTCCAGTGCCTCCCGGAGGCCCCTCAAACCCCAAAGGGGCCGCTGT[C/G]CCTGAGGTGGGAGGGGCCGTGGGGACCTGGGGCCCCAGCTGTCCCCAGGA	2255
6_61237173-0_T_U_2899907457	6_61237173	TOP	[A/G]	0033722534	TCAAATGCTCCCTGTCTTTTAAGTTCCCATCCCAAAGCCATCTCCTCCCG			0	0	0	NA	Custom	unknown	0	TOP	TCAAATGCTCCCTGTCTTTTAAGTTCCCATCCCAAAGCCATCTCCTCCCG[A/G]GAGCCTTCCCAGTTTCTCTGTGTTGTGGGGGAAAGTTGCATAGGTGGGCT	TCAAATGCTCCCTGTCTTTTAAGTTCCCATCCCAAAGCCATCTCCTCCCG[A/G]GAGCCTTCCCAGTTTCTCTGTGTTGTGGGGGAAAGTTGCATAGGTGGGCT	2255
6_6137528-0_B_U_2899905682	6_6137528	BOT	[T/C]	0028740975	GACACAGAGAAATAAAGAAGGTAGACTTTAAATCATTCTTGATGATGTCA			0	0	0	NA	Custom	Unknown	0	TOP	ACCTTCTAATTAATTACAGTTCACAGGATATATCCTGTGAATATATGTCA[A/G]TGACATCATCAAGAATGATTTAAAGTCTACCTTCTTTATTTCTCTGTGTC	ACCTTCTAATTAATTACAGTTCACAGGATATATCCTGTGAATATATGTCA[A/G]TGACATCATCAAGAATGATTTAAAGTCTACCTTCTTTATTTCTCTGTGTC	2255
6_6184488-0_B_U_2899905684	6_6184488	BOT	[T/C]	0067788150	TACAAATTCTCACATCCGACTGGCCAAACTTAGTCACGTGTCTTGCATTC			0	0	0	NA	Custom	unknown	0	TOP	TTATTATTGGCACTCAGCCTGAGACAGCCAGCAGTCTTGCAGCTGGCCAT[A/G]GAATGCAAGACACGTGACTAAGTTTGGCCAGTCGGATGTGAGAATTTGTA	TTATTATTGGCACTCAGCCTGAGACAGCCAGCAGTCTTGCAGCTGGCCAT[A/G]GAATGCAAGACACGTGACTAAGTTTGGCCAGTCGGATGTGAGAATTTGTA	2255
6_6237193-0_T_U_2899905686	6_6237193	TOP	[A/G]	0043611122	TCCATCACCAACTCCCAGAGTTTACCCAAACTCGTATCCATTGAGACGAT			0	0	0	NA	Custom	Unknown	0	BOT	GGAGGCAGGAGGAGAAGGGGGCGACAGAGGATGAGATGGTTGGATGGCAT[T/C]ATCGTCTCAATGGATACGAGTTTGGGTAAACTCTGGGAGTTGGTGATGGA	TCCATCACCAACTCCCAGAGTTTACCCAAACTCGTATCCATTGAGACGAT[A/G]ATGCCATCCAACCATCTCATCCTCTGTCGCCCCCTTCTCCTCCTGCCTCC	2255
6_6286968-0_T_U_2899905688	6_6286968	TOP	[A/C]	0084809154	GTGAAGCTTTCTATCCTATTCATCTACTTCTCTTTAAATGTCTAGCTCTC			0	0	0	NA	Custom	unknown	0	BOT	TTTAGAATTTAGTCAGTGAGAAACTTACCTTTGTTTATTTACATGTGTCT[T/G]GAGAGCTAGACATTTAAAGAGAAGTAGATGAATAGGATAGAAAGCTTCAC	GTGAAGCTTTCTATCCTATTCATCTACTTCTCTTTAAATGTCTAGCTCTC[A/C]AGACACATGTAAATAAACAAAGGTAAGTTTCTCACTGACTAAATTCTAAA	2255
6_6313033-0_B_U_2899905691	6_6313033	BOT	[T/C]	0045678141	TAAGGTATGCAATTTACATTTCAGTTACATAATGGCAAGTTCTACAGTTA			0	0	0	NA	Custom	unknown	0	BOT	TAAGGTATGCAATTTACATTTCAGTTACATAATGGCAAGTTCTACAGTTA[T/C]TCATATAACTTTTAAAAGCGTAAATGATGGCTGTCTATGAGCATAGCATA	TATGCTATGCTCATAGACAGCCATCATTTACGCTTTTAAAAGTTATATGA[A/G]TAACTGTAGAACTTGCCATTATGTAACTGAAATGTAAATTGCATACCTTA	2255
6_6352657-0_B_U_2899905693	6_6352657	BOT	[T/G]	0068626192	AATTTGCAAACACTGATCAAACTTCAGTCTGTCTGGACACACTAGTAAAT			0	0	0	NA	Custom	Unknown	0	BOT	AATTTGCAAACACTGATCAAACTTCAGTCTGTCTGGACACACTAGTAAAT[T/G]TATAATGTAAAAATTTCGTGTTTTAAGTGAAAAGATAAGACATGATGTGG	CCACATCATGTCTTATCTTTTCACTTAAAACACGAAATTTTTACATTATA[A/C]ATTTACTAGTGTGTCCAGACAGACTGAAGTTTGATCAGTGTTTGCAAATT	2255
6_6410964-0_T_U_2899905696	6_6410964	TOP	[C/G]	0094799917	TGCTATTATTTTTTCCCAATCTGAGGGCTGTCTTTTCACCTTGCTTATAC	0074689559	TGCTATTATTTTTTCCCAATCTGAGGGCTGTCTTTTCACCTTGCTTATAG	0	0	0	NA	Custom	unknown	0	BOT	AAACAAATGGGACCTAATGAAACTTAAAAGCTTTTGCACAACAAAGGAAA[C/G]TATAAGCAAGGTGAAAAGACAGCCCTCAGATTGGGAAAAAATAATAGCAA	TTGCTATTATTTTTTCCCAATCTGAGGGCTGTCTTTTCACCTTGCTTATA[C/G]TTTCCTTTGTTGTGCAAAAGCTTTTAAGTTTCATTAGGTCCCATTTGTTT	2255
6_6457707-0_T_U_2899905697	6_6457707	TOP	[A/C]	0099604901	CTACTAATAGGTTCCTGTTAGTGGATCAGTTGCCTCATTCAACATGTATT			0	0	0	NA	Custom	Unknown	0	TOP	CTACTAATAGGTTCCTGTTAGTGGATCAGTTGCCTCATTCAACATGTATT[A/C]TTTAAAAGGAACACTTTTAATGGCTGGATGATATTTCATCATTTATATAC	CTACTAATAGGTTCCTGTTAGTGGATCAGTTGCCTCATTCAACATGTATT[A/C]TTTAAAAGGAACACTTTTAATGGCTGGATGATATTTCATCATTTATATAC	2255
6_647973-0_B_U_2900283862	6_647973	BOT	[T/G]	0071668937	ATATAAGTTATCTGAGCTTCCCTGGTGGCTCACTGGTAAAGAATCCACCT			0	0	0	NA	Custom	Unknown	0	BOT	ATATAAGTTATCTGAGCTTCCCTGGTGGCTCACTGGTAAAGAATCCACCT[T/G]CCAGTGCAGGAGATN	NATCTCCTGCACTGG[A/C]AGGTGGATTCTTTACCAGTGAGCCACCAGGGAAGCTCAGATAACTTATAT	2255
6_6581485-0_T_U_2899994486	6_6581485	TOP	[A/G]	0037621855	CATCTTGATGTCACTGAAGTCGGCACCTGGTGTTGAAAGACATTAGCTGC			0	0	0	NA	Custom	Unknown	0	BOT	NA[T/C]GCAGCTAATGTCTTTCAACACCAGGTGCCGACTTCAGTGACATCAAGATG	CATCTTGATGTCACTGAAGTCGGCACCTGGTGTTGAAAGACATTAGCTGC[A/G]TN	2255
6_6676548-0_T_U_2899905700	6_6676548	TOP	[C/G]	0019763905	AATACCAAGGAAAACAAAAACCAAGATACCAACAAGATGAACTAATGAAC	0085645219	AATACCAAGGAAAACAAAAACCAAGATACCAACAAGATGAACTAATGAAG	0	0	0	NA	Custom	unknown	0	BOT	TGTTTTGTGTTTTTTTCGGAATATTTTTAATTGTTTGATTTTGTTTTTAG[C/G]TTCATTAGTTCATCTTGTTGGTATCTTGGTTTTTGTTTTCCTTGGTATTT	AAATACCAAGGAAAACAAAAACCAAGATACCAACAAGATGAACTAATGAA[C/G]CTAAAAACAAAATCAAACAATTAAAAATATTCCGAAAAAAACACAAAACA	2255
6_6726502-0_B_U_2899905701	6_6726502	BOT	[T/C]	0007607262	TGTGAGATGAGTGTAATTGTGCGGTAGTTTGAGCATTCTTTGGCATTGCC			0	0	0	NA	Custom	Unknown	0	BOT	TGTGAGATGAGTGTAATTGTGCGGTAGTTTGAGCATTCTTTGGCATTGCC[T/C]TTTTTAGGGATTGGAATTAAAACTGACCTTTTCCAGTCCTGTGGCCACTG	CAGTGGCCACAGGACTGGAAAAGGTCAGTTTTAATTCCAATCCCTAAAAA[A/G]GGCAATGCCAAAGAATGCTCAAACTACCGCACAATTACACTCATCTCACA	2255
6_6777219-0_B_U_2899905703	6_6777219	BOT	[T/C]	0082773420	GGAAAAGATACTGAAAGAGAGTCCCTTCAAACCTCACCAGGCAAGGAGGC			0	0	0	NA	Custom	unknown	0	BOT	GGAAAAGATACTGAAAGAGAGTCCCTTCAAACCTCACCAGGCAAGGAGGC[T/C]CCAGAAGCCCCTTTACCTCCTGCCTCTAGAACTTTTTCTTAGGCCCACAC	GTGTGGGCCTAAGAAAAAGTTCTAGAGGCAGGAGGTAAAGGGGCTTCTGG[A/G]GCCTCCTTGCCTGGTGAGGTTTGAAGGGACTCTCTTTCAGTATCTTTTCC	2255
6_6824973-0_T_U_2899905706	6_6824973	TOP	[C/G]	0026795822	ACTGTTGCTTCTTGACCAGCATACAGGTTTCTCAGGAGACAGGTAAGGTC	0037793902	ACTGTTGCTTCTTGACCAGCATACAGGTTTCTCAGGAGACAGGTAAGGTG	0	0	0	NA	Custom	Unknown	0	BOT	TGGATCACAACAAACTGTGGAAAATTTTTAAAGAGTTGGGAATAGCAGAC[C/G]ACCTTACCTGTCTCCTGAGAAACCTGTATGCTGGTCAAGAAGCAACAGTT	AACTGTTGCTTCTTGACCAGCATACAGGTTTCTCAGGAGACAGGTAAGGT[C/G]GTCTGCTATTCCCAACTCTTTAAAAATTTTCCACAGTTTGTTGTGATCCA	2255
6_6874950-0_B_U_2899905707	6_6874950	BOT	[T/G]	0008768469	TGGTGTTGAATAAGACTCTTGAGATTCCCTTGGAGAGCAAGGAGACCAAA			0	0	0	NA	Custom	unknown	0	BOT	TGGTGTTGAATAAGACTCTTGAGATTCCCTTGGAGAGCAAGGAGACCAAA[T/G]CAGTCAATCCTAAAGGAAATAAATTCTGATTATTTATTAGAATGACTGTT	AACAGTCATTCTAATAAATAATCAGAATTTATTTCCTTTAGGATTGACTG[A/C]TTTGGTCTCCTTGCTCTCCAAGGGAATCTCAAGAGTCTTATTCAACACCA	2255
6_6963718-0_T_U_2900003313	6_6963718	TOP	[A/G]	0017716958	TGATCAACTTTGCCCCAATGGCATCCAGTGACTTTCCACTAGCTCACAAA			0	0	0	NA	Custom	Unknown	0	TOP	TGATCAACTTTGCCCCAATGGCATCCAGTGACTTTCCACTAGCTCACAAA[A/G]GGCTTACTCACTGTCCAGN	TGATCAACTTTGCCCCAATGGCATCCAGTGACTTTCCACTAGCTCACAAA[A/G]GGCTTACTCACTGTCCAGN	2255
6_698450-0_T_U_2899905490	6_698450	TOP	[A/G]	0066625171	ACCAAGAGAAGCAAAGCAACTGGTTCCACACCTCCCATCTCTAGCTAGCA			0	0	0	NA	Custom	Unknown	0	BOT	GTGGAGAGACCATTGGTGCCAGGCGGGGTCTCAGATGCTCACTGAGGCTC[T/C]TGCTAGCTAGAGATGGGAGGTGTGGAACCAGTTGCTTTGCTTCTCTTGGT	ACCAAGAGAAGCAAAGCAACTGGTTCCACACCTCCCATCTCTAGCTAGCA[A/G]GAGCCTCAGTGAGCATCTGAGACCCCGCCTGGCACCAATGGTCTCTCCAC	2255
6_7015193-0_T_U_2899905709	6_7015193	TOP	[A/G]	0061775176	TATGATAAACAGTGCTGTGATGAACATTGGAGTACACGTGTCTCTTTTAG			0	0	0	NA	Custom	unknown	0	TOP	TATGATAAACAGTGCTGTGATGAACATTGGAGTACACGTGTCTCTTTTAG[A/G]TCTGGTTTCCTCTGTGTGTGTGCCCAGGAGTGGGATTGCTGGGTCGTATG	TATGATAAACAGTGCTGTGATGAACATTGGAGTACACGTGTCTCTTTTAG[A/G]TCTGGTTTCCTCTGTGTGTGTGCCCAGGAGTGGGATTGCTGGGTCGTATG	2255
6_706124-0_T_U_2899905491	6_706124	TOP	[A/T]	0003747459	GATTTGAATTGTGGCTGTCCTTTTTTCAACTGGCCTGCCATGTCTGTTTA	0001782567	GATTTGAATTGTGGCTGTCCTTTTTTCAACTGGCCTGCCATGTCTGTTTT	0	0	0	NA	Custom	Unknown	0	TOP	TGATTTGAATTGTGGCTGTCCTTTTTTCAACTGGCCTGCCATGTCTGTTT[A/T]TACATATGTTGTATATGGTCTATAAAAACATAGACTATTCTCCATTTAAA	TGATTTGAATTGTGGCTGTCCTTTTTTCAACTGGCCTGCCATGTCTGTTT[A/T]TACATATGTTGTATATGGTCTATAAAAACATAGACTATTCTCCATTTAAA	2255
6_7065859-0_B_U_2899905711	6_7065859	BOT	[T/C]	0099710846	TGCACTGTGTGAATATAGACTGAATTCCTTGCTGGATGTCAGAGGTAGCA			0	0	0	NA	Custom	unknown	0	BOT	TGCACTGTGTGAATATAGACTGAATTCCTTGCTGGATGTCAGAGGTAGCA[T/C]TCCTTACAACCCAGATCTCTTCATAGCACAATTCATGAAACAGTAGCAGG	CCTGCTACTGTTTCATGAATTGTGCTATGAAGAGATCTGGGTTGTAAGGA[A/G]TGCTACCTCTGACATCCAGCAAGGAATTCAGTCTATATTCACACAGTGCA	2255
6_709779-0_T_U_2899905493	6_709779	TOP	[A/G]	0001617952	GCAGCTGTTATCTTATTTATAAATTTAAATGCCAAATTTTAGCACAATGA			0	0	0	NA	Custom	Unknown	0	TOP	GCAGCTGTTATCTTATTTATAAATTTAAATGCCAAATTTTAGCACAATGA[A/G]TTATTAAAATAACAGTTATTCATGTTCATAAAAAGTCTCTTTTTATGATG	GCAGCTGTTATCTTATTTATAAATTTAAATGCCAAATTTTAGCACAATGA[A/G]TTATTAAAATAACAGTTATTCATGTTCATAAAAAGTCTCTTTTTATGATG	2255
6_7114407-0_T_U_2899905713	6_7114407	TOP	[A/G]	0091776220	GCTGACTGTGGCTCAGATCATGAACTCCTTACTGCAAAATTCAGACTTAA			0	0	0	NA	Custom	unknown	0	TOP	GCTGACTGTGGCTCAGATCATGAACTCCTTACTGCAAAATTCAGACTTAA[A/G]TTGAAATAAGCAGGGAAAACCACTAGACCATTCAGGTAGGATCTAAATCA	GCTGACTGTGGCTCAGATCATGAACTCCTTACTGCAAAATTCAGACTTAA[A/G]TTGAAATAAGCAGGGAAAACCACTAGACCATTCAGGTAGGATCTAAATCA	2255
6_7215341-0_T_U_2899905716	6_7215341	TOP	[A/G]	0053660581	ATGGCAATCTGCTCCAGTGTTCTTGCCTGAAAAGTTCTATGGACTAAAGA			0	0	0	NA	Custom	Unknown	0	BOT	GCTCAGTCATGTCCAGCTCTTTGCAACCCTGTGTACTATAGCTGGCCAGG[T/C]TCTTTAGTCCATAGAACTTTTCAGGCAAGAACACTGGAGCAGATTGCCAT	ATGGCAATCTGCTCCAGTGTTCTTGCCTGAAAAGTTCTATGGACTAAAGA[A/G]CCTGGCCAGCTATAGTACACAGGGTTGCAAAGAGCTGGACATGACTGAGC	2255
6_7314173-0_B_U_2899905720	6_7314173	BOT	[T/A]	0008734383	CTTGATAAAAATAAAATGCCTTGTATTTCAGGAACTGGAAGGAGAAGAAT	0082654357	CTTGATAAAAATAAAATGCCTTGTATTTCAGGAACTGGAAGGAGAAGAAA	0	0	0	NA	Custom	Unknown	0	TOP	CAGATAATAACAATTGTTTGTGAATGAACCTTGGAAAGAGCATTTGCTTT[A/T]TTCTTCTCCTTCCAGTTCCTGAAATACAAGGCATTTTATTTTTATCAAGA	CAGATAATAACAATTGTTTGTGAATGAACCTTGGAAAGAGCATTTGCTTT[A/T]TTCTTCTCCTTCCAGTTCCTGAAATACAAGGCATTTTATTTTTATCAAGA	2255
6_740343-0_T_U_2899905496	6_740343	TOP	[A/C]	0076805497	GAATTTTCCACAGTTTATTGTGATCCACACAGTCAAAGGCTTGGCATAGT			0	0	0	NA	Custom	unknown	0	BOT	TCATTGAAAAAGCAAGACAGTTTCAGAAAACCATCTATTTCTGCTTTATT[T/G]ACTATGCCAAGCCTTTGACTGTGTGGATCACAATAAACTGTGGAAAATTC	GAATTTTCCACAGTTTATTGTGATCCACACAGTCAAAGGCTTGGCATAGT[A/C]AATAAAGCAGAAATAGATGGTTTTCTGAAACTGTCTTGCTTTTTCAATGA	2255
6_7464285-0_B_U_2899905721	6_7464285	BOT	[T/G]	0029665206	AGAAAGCAAAGAGGAACTAAAGAAGCTCTTGAGAGGGTGAAGGAGGAGAG			0	0	0	NA	Custom	Unknown	0	BOT	AGAAAGCAAAGAGGAACTAAAGAAGCTCTTGAGAGGGTGAAGGAGGAGAG[T/G]GAAAAAGCCAACTTAAAACTAAATGTTAAAAGTCTAAGATCACGGAATCC	GGATTCCGTGATCTTAGACTTTTAACATTTAGTTTTAAGTTGGCTTTTTC[A/C]CTCTCCTCCTTCACCCTCTCAAGAGCTTCTTTAGTTCCTCTTTGCTTTCT	2255
6_750260-0_T_U_2900002471	6_750260	TOP	[A/G]	0094683566	CACGGGTGGAGGAGCCTGGTAGGCTATAGTCCACGGGGTTGCAAAGAGTC			0	0	0	NA	Custom	Unknown	0	TOP	CACGGGTGGAGGAGCCTGGTAGGCTATAGTCCACGGGGTTGCAAAGAGTC[A/G]GACACGACTGAN	CACGGGTGGAGGAGCCTGGTAGGCTATAGTCCACGGGGTTGCAAAGAGTC[A/G]GACACGACTGAN	2255
6_7514251-0_B_U_2899994208	6_7514251	BOT	[G/C]	0090651400	CATGAATTTCAGCAAACTCAGGGAGACAGTGAAGAACAGGGAAGCCTGGG	0084666528	CATGAATTTCAGCAAACTCAGGGAGACAGTGAAGAACAGGGAAGCCTGGC	0	0	0	NA	Custom	unknown	0	TOP	NT[C/G]CCAGGCTTCCCTGTTCTTCACTGTCTCCCTGAGTTTGCTGAAATTCATGT	NT[C/G]CCAGGCTTCCCTGTTCTTCACTGTCTCCCTGAGTTTGCTGAAATTCATGT	2255
6_7564618-0_T_U_2900285448	6_7564618	TOP	[A/G]	0089801140	CAAAGAGATGGGGATACCAAACAACCTTATCTACCTCTTGAAAAATCTGT			0	0	0	NA	Custom	unknown	0	TOP	CAAAGAGATGGGGATACCAAACAACCTTATCTACCTCTTGAAAAATCTGT[A/G]TGN	CAAAGAGATGGGGATACCAAACAACCTTATCTACCTCTTGAAAAATCTGT[A/G]TGN	2255
6_7615087-0_B_U_2899905723	6_7615087	BOT	[T/C]	0049753959	TTGCATGTTACTCCAGGTGTTTCTTGACTTCCTACTTTTGCATTCCAGTC			0	0	0	NA	Custom	unknown	0	BOT	TTGCATGTTACTCCAGGTGTTTCTTGACTTCCTACTTTTGCATTCCAGTC[T/C]CCTATAATGAGAAGGACATCTTTTTTGGGTGTTAGTTCTAAAAGGTCTTA	TAAGACCTTTTAGAACTAACACCCAAAAAAGATGTCCTTCTCATTATAGG[A/G]GACTGGAATGCAAAAGTAGGAAGTCAAGAAACACCTGGAGTAACATGCAA	2255
6_7664627-0_T_U_2899905725	6_7664627	TOP	[A/G]	0025784586	TAAAATGTCTTCACCCTATTATCATATACCACTTCACTGGTAGTGAAACA			0	0	0	NA	Custom	Unknown	0	TOP	TAAAATGTCTTCACCCTATTATCATATACCACTTCACTGGTAGTGAAACA[A/G]AAACATGATCGAGGAAATTTAAATGGATTCTTCACTTCATATTTTCACAG	TAAAATGTCTTCACCCTATTATCATATACCACTTCACTGGTAGTGAAACA[A/G]AAACATGATCGAGGAAATTTAAATGGATTCTTCACTTCATATTTTCACAG	2255
6_7715364-0_B_U_2900282344	6_7715364	BOT	[T/C]	0080605238	AACTTAATATTCTTACAGTTCTGGAGAATAGACATCCAAGATCAGGATAC			0	0	0	NA	Custom	Unknown	0	TOP	NT[A/G]GTATCCTGATCTTGGATGTCTATTCTCCAGAACTGTAAGAATATTAAGTT	NT[A/G]GTATCCTGATCTTGGATGTCTATTCTCCAGAACTGTAAGAATATTAAGTT	2255
6_7765653-0_B_U_2900282345	6_7765653	BOT	[T/C]	0021666286	GACTTAAAGAATAACGTTTGGTTTTAGACTCAATGTTCTATCATTTCTTA			0	0	0	NA	Custom	unknown	0	TOP	NT[A/G]TAAGAAATGATAGAACATTGAGTCTAAAACCAAACGTTATTCTTTAAGTC	NT[A/G]TAAGAAATGATAGAACATTGAGTCTAAAACCAAACGTTATTCTTTAAGTC	2255
6_7815259-0_T_U_2899905727	6_7815259	TOP	[A/G]	0014808827	GAACAGATACACATACTATGGTGAAATAATGGTCCCTGAAAATAGGCAAA			0	0	0	NA	Custom	unknown	0	TOP	GAACAGATACACATACTATGGTGAAATAATGGTCCCTGAAAATAGGCAAA[A/G]GTTTAATCCCTTTCTTGTTGTCCACCATTATTTTCAAAGATATAGACACT	GAACAGATACACATACTATGGTGAAATAATGGTCCCTGAAAATAGGCAAA[A/G]GTTTAATCCCTTTCTTGTTGTCCACCATTATTTTCAAAGATATAGACACT	2255
6_7865409-0_T_U_2900281567	6_7865409	TOP	[A/G]	0038637239	TTGACTGCGTTGATTCTGGCTTAGTTTCAGTTTGCTGCTAAGGCAACAGA			0	0	0	NA	Custom	Unknown	0	BOT	NG[T/C]TCTGTTGCCTTAGCAGCAAACTGAAACTAAGCCAGAATCAACGCAGTCAA	TTGACTGCGTTGATTCTGGCTTAGTTTCAGTTTGCTGCTAAGGCAACAGA[A/G]CN	2255
6_7916458-0_B_U_2899905729	6_7916458	BOT	[T/G]	0089665198	AGATTGAAGGCAGGAGGAGAAGGGGAAAACAGAGGATGAGATGGTTGGAT			0	0	0	NA	Custom	Unknown	0	BOT	AGATTGAAGGCAGGAGGAGAAGGGGAAAACAGAGGATGAGATGGTTGGAT[T/G]GCATCACTGACTCAATGGACATGAGTTAGAGCAAGCCCCAGGAGTTGGTG	CACCAACTCCTGGGGCTTGCTCTAACTCATGTCCATTGAGTCAGTGATGC[A/C]ATCCAACCATCTCATCCTCTGTTTTCCCCTTCTCCTCCTGCCTTCAATCT	2255
6_800174-0_T_U_2899905497	6_800174	TOP	[A/T]	0085697400	TTCACGGTTCACGTATTGCTGAAACCTGGCTTGGCATATTTTGAGTATTA	0034680964	TTCACGGTTCACGTATTGCTGAAACCTGGCTTGGCATATTTTGAGTATTT	0	0	0	NA	Custom	unknown	0	TOP	GTTCACGGTTCACGTATTGCTGAAACCTGGCTTGGCATATTTTGAGTATT[A/T]CTTTACTAGCGTGTGAGATGAGTGCAATTGTGAGGTAGTTTGAGCATTCT	GTTCACGGTTCACGTATTGCTGAAACCTGGCTTGGCATATTTTGAGTATT[A/T]CTTTACTAGCGTGTGAGATGAGTGCAATTGTGAGGTAGTTTGAGCATTCT	2255
6_8013663-0_T_U_2899905732	6_8013663	TOP	[A/T]	0042755929	GACCCAATATATTGATCAATGGAACAAGTTACCCTAGGGAAAACAGGTTA	0001629251	GACCCAATATATTGATCAATGGAACAAGTTACCCTAGGGAAAACAGGTTT	0	0	0	NA	Custom	Unknown	0	BOT	CAACATTGACGTCATAAACTATATTGTCCATATGAACTCTAGAGTAGGAC[A/T]AACCTGTTTTCCCTAGGGTAACTTGTTCCATTGATCAATATATTGGGTCA	TGACCCAATATATTGATCAATGGAACAAGTTACCCTAGGGAAAACAGGTT[A/T]GTCCTACTCTAGAGTTCATATGGACAATATAGTTTATGACGTCAATGTTG	2255
6_8063244-0_B_U_2899905734	6_8063244	BOT	[G/C]	0084668543	GGATGAAAATACCTTTCACTCAACAAAACATATTCTGTAGTATTACCTGG	0044784820	GGATGAAAATACCTTTCACTCAACAAAACATATTCTGTAGTATTACCTGC	0	0	0	NA	Custom	unknown	0	TOP	TTATATACTTAAAAAATTAATGTGATGCTTTTAAACTGAAACAATTCATT[C/G]CAGGTAATACTACAGAATATGTTTTGTTGAGTGAAAGGTATTTTCATCCA	TTATATACTTAAAAAATTAATGTGATGCTTTTAAACTGAAACAATTCATT[C/G]CAGGTAATACTACAGAATATGTTTTGTTGAGTGAAAGGTATTTTCATCCA	2255
6_8112982-0_T_U_2899905736	6_8112982	TOP	[A/C]	0090739955	GGAAATGTAGTACCACAAGGCTGTATATTGCCACTCTCCATGTTTAACTT			0	0	0	NA	Custom	Unknown	0	BOT	CCAGCTTGTGATTTATCCAGGTTGGCATTGTGCAAGATGCACTCTGCACA[T/G]AAGTTAAACATGGAGAGTGGCAATATACAGCCTTGTGGTACTACATTTCC	GGAAATGTAGTACCACAAGGCTGTATATTGCCACTCTCCATGTTTAACTT[A/C]TGTGCAGAGTGCATCTTGCACAATGCCAACCTGGATAAATCACAAGCTGG	2255
6_8161136-0_B_U_2901238571	6_8161136	BOT	[G/C]	0076626168	GCTTGCCATGCCCTCCTTCAGGGGATCTTGCCAACCCAGAGATTGAATTG	0045697112	GCTTGCCATGCCCTCCTTCAGGGGATCTTGCCAACCCAGAGATTGAATTC	0	0	0	NA	Custom	unknown	0	TOP	TTTTTTTTTTTTTTTTTTTTTTTTTTTTTTNTTTTTTTTTTTTTTTTTTT[C/G]AATTCAATCTCTGGGTTGGCAAGATCCCCTGAAGGAGGGCATGGCAAGCC	TTTTTTTTTTTTTTTTTTTTTTTTTTTTTTNTTTTTTTTTTTTTTTTTTT[C/G]AATTCAATCTCTGGGTTGGCAAGATCCCCTGAAGGAGGGCATGGCAAGCC	2255
6_8208529-0_T_U_2899905738	6_8208529	TOP	[A/G]	0085767480	GTAAGCAACTGTAAAGTGGATATTTCTTAATTTAAAAATCAATTTATAAG			0	0	0	NA	Custom	unknown	0	BOT	TATTTAAATAAGGTGCAAACTATCTTATGTAGGATCTAGTACATGAGCTT[T/C]CTTATAAATTGATTTTTAAATTAAGAAATATCCACTTTACAGTTGCTTAC	GTAAGCAACTGTAAAGTGGATATTTCTTAATTTAAAAATCAATTTATAAG[A/G]AAGCTCATGTACTAGATCCTACATAAGATAGTTTGCACCTTATTTAAATA	2255
6_8257563-0_B_U_2899905740	6_8257563	BOT	[T/G]	0081762339	TCACTTCAAGATGGGGATAAACAACTGTTTCACCTATTCTCATAGAAGTA			0	0	0	NA	Custom	Unknown	0	TOP	TACTTTATATGAGACAAATTTATCTGTCTTCTCATTTTGTTTATATTTCT[A/C]TACTTCTATGAGAATAGGTGAAACAGTTGTTTATCCCCATCTTGAAGTGA	TACTTTATATGAGACAAATTTATCTGTCTTCTCATTTTGTTTATATTTCT[A/C]TACTTCTATGAGAATAGGTGAAACAGTTGTTTATCCCCATCTTGAAGTGA	2255
6_8307480-0_B_U_2899905741	6_8307480	BOT	[T/C]	0099694251	AATAATGCATATGAATTGATGCATTAAAAGAATGCAAGTATCATTAGCCA			0	0	0	NA	Custom	unknown	0	BOT	AATAATGCATATGAATTGATGCATTAAAAGAATGCAAGTATCATTAGCCA[T/C]TAGATTTTTAAATTGTTCAACCAAAAATATATATAATTTGAGATGATATT	AATATCATCTCAAATTATATATATTTTTGGTTGAACAATTTAAAAATCTA[A/G]TGGCTAATGATACTTGCATTCTTTTAATGCATCAATTCATATGCATTATT	2255
6_8357192-0_B_U_2899905743	6_8357192	BOT	[T/C]	0095724874	TCGGAGTGTGTTTTGCCTATGTTCTCCTCTAGGAGTTTTATAGTTTCTGG			0	0	0	NA	Custom	unknown	0	BOT	TCGGAGTGTGTTTTGCCTATGTTCTCCTCTAGGAGTTTTATAGTTTCTGG[T/C]CTTACATTTAGATCTTTAATCCATTTTGAGTTTATTTTTGTGTATGGTGT	ACACCATACACAAAAATAAACTCAAAATGGATTAAAGATCTAAATGTAAG[A/G]CCAGAAACTATAAAACTCCTAGAGGAGAACATAGGCAAAACACACTCCGA	2255
6_8408045-0_T_U_2899905746	6_8408045	TOP	[A/G]	0058777159	AAATGATCATGGCTTGGCAATGGTCATGCTAATACATTTAGATCTGAGCC			0	0	0	NA	Custom	Unknown	0	BOT	CAACACCTGTTTTTCCCATCACCATCCATTCACCTATACGGTTGGGCACA[T/C]GGCTCAGATCTAAATGTATTAGCATGACCATTGCCAAGCCATGATCATTT	AAATGATCATGGCTTGGCAATGGTCATGCTAATACATTTAGATCTGAGCC[A/G]TGTGCCCAACCGTATAGGTGAATGGATGGTGATGGGAAAAACAGGTGTTG	2255
6_8458011-0_T_U_2899905748	6_8458011	TOP	[A/G]	0097762828	AGCATCAAATGCCCATGGATTGTAAAAAATATTTCTAAGATGTCAATATC			0	0	0	NA	Custom	unknown	0	BOT	AGTTTTGGAATTTTTATATGAATTACACTAAATTTATAGATCATTTTTGG[T/C]GATATTGACATCTTAGAAATATTTTTTACAATCCATGGGCATTTGATGCT	AGCATCAAATGCCCATGGATTGTAAAAAATATTTCTAAGATGTCAATATC[A/G]CCAAAAATGATCTATAAATTTAGTGTAATTCATATAAAAATTCCAAAACT	2255
6_8557691-0_B_U_2899905749	6_8557691	BOT	[T/C]	0012681220	GTGATGCTTTCTAAGGCCCACTTAACTTCACATTCCAGGATGTCTGGCTC			0	0	0	NA	Custom	Unknown	0	BOT	GTGATGCTTTCTAAGGCCCACTTAACTTCACATTCCAGGATGTCTGGCTC[T/C]AGGTGAGTGATCACACCATTGTGATTATCTGGCTCATGAAGATCTTTTTT	AAAAAAGATCTTCATGAGCCAGATAATCACAATGGTGTGATCACTCACCT[A/G]GAGCCAGACATCCTGGAATGTGAAGTTAAGTGGGCCTTAGAAAGCATCAC	2255
6_8608146-0_T_U_2899905751	6_8608146	TOP	[A/G]	0084706153	GCAAGAAATGACAAAAGTATATGCTAAGTGGTTGTAATATATGTAGGATG			0	0	0	NA	Custom	unknown	0	TOP	GCAAGAAATGACAAAAGTATATGCTAAGTGGTTGTAATATATGTAGGATG[A/G]TTAAATTTGCCTATCAAAAATGCTGCAGTTATTTGGTTTTAGAATGAAAA	GCAAGAAATGACAAAAGTATATGCTAAGTGGTTGTAATATATGTAGGATG[A/G]TTAAATTTGCCTATCAAAAATGCTGCAGTTATTTGGTTTTAGAATGAAAA	2255
6_8715185-0_T_U_2900280574	6_8715185	TOP	[A/G]	0008618233	TCCTTAAGAAGCATCACTATGAACAAAGCTAGTGGAGGTGATGGAATTCC			0	0	0	NA	Custom	unknown	0	BOT	NC[T/C]GGAATTCCATCACCTCCACTAGCTTTGTTCATAGTGATGCTTCTTAAGGA	TCCTTAAGAAGCATCACTATGAACAAAGCTAGTGGAGGTGATGGAATTCC[A/G]GN	2255
6_8764232-0_T_U_2899905753	6_8764232	TOP	[A/G]	0021810103	TGCTCGGTCATTTCCAACTCTTTGTGACTCCATGGACTGCAGCATGCCAA			0	0	0	NA	Custom	Unknown	0	TOP	TGCTCGGTCATTTCCAACTCTTTGTGACTCCATGGACTGCAGCATGCCAA[A/G]ACTCCCTGTCCATCACTAACTCCCTGGGCTTACTCAAACTCATGTCCATC	TGCTCGGTCATTTCCAACTCTTTGTGACTCCATGGACTGCAGCATGCCAA[A/G]ACTCCCTGTCCATCACTAACTCCCTGGGCTTACTCAAACTCATGTCCATC	2255
6_8814243-0_T_U_2899905756	6_8814243	TOP	[A/G]	0066797858	CAGTTATTAGGTGGAGGTAAGTGAACTCTGCTGCTGCTGCTGTCACTTCA			0	0	0	NA	Custom	unknown	0	BOT	GGGGAGCCTGGTGGGCTGCAGTCTATGGGGTCGCACAGAGTCAGACACAA[T/C]TGAAGTGACAGCAGCAGCAGCAGAGTTCACTTACCTCCACCTAATAACTG	CAGTTATTAGGTGGAGGTAAGTGAACTCTGCTGCTGCTGCTGTCACTTCA[A/G]TTGTGTCTGACTCTGTGCGACCCCATAGACTGCAGCCCACCAGGCTCCCC	2255
6_884074-0_T_U_2899999842	6_884074	TOP	[A/G]	0078795866	ATAACTAAATAAAACAACTCAAACTACTTATTTTCCATGTAACTGTAGGA			0	0	0	NA	Custom	unknown	0	TOP	ATAACTAAATAAAACAACTCAAACTACTTATTTTCCATGTAACTGTAGGA[A/G]AACCTN	ATAACTAAATAAAACAACTCAAACTACTTATTTTCCATGTAACTGTAGGA[A/G]AACCTN	2255
6_8865130-0_B_U_2899905757	6_8865130	BOT	[T/C]	0035637169	AATAATCTGAAGTAAATGCTCCTGACATATTTCACTGGTATCACTTTTAA			0	0	0	NA	Custom	Unknown	0	BOT	AATAATCTGAAGTAAATGCTCCTGACATATTTCACTGGTATCACTTTTAA[T/C]TGGAGCATCCTATTATTTATATAATCTGTAAAATCCTATGTAAACTGTAC	GTACAGTTTACATAGGATTTTACAGATTATATAAATAATAGGATGCTCCA[A/G]TTAAAAGTGATACCAGTGAAATATGTCAGGAGCATTTACTTCAGATTATT	2255
6_8916217-0_T_U_2900285774	6_8916217	TOP	[A/T]	0050787867	TATGTGATCCTATGGACTGCAGTCTGCCATGCTCCTGTGGGCATGGAATA	0013789112	TATGTGATCCTATGGACTGCAGTCTGCCATGCTCCTGTGGGCATGGAATT	0	0	0	NA	Custom	Unknown	0	TOP	TTATGTGATCCTATGGACTGCAGTCTGCCATGCTCCTGTGGGCATGGAAT[A/T]TTCTN	TTATGTGATCCTATGGACTGCAGTCTGCCATGCTCCTGTGGGCATGGAAT[A/T]TTCTN	2255
6_8970081-0_B_U_2899905760	6_8970081	BOT	[T/C]	0075677553	CCCTGCCTAGTTATTGATAGGGCCTACATGGTGTCTTATTGATAAGATGG			0	0	0	NA	Custom	unknown	0	TOP	CTCACGGATCACTGTGATTTTATTCTTTGTTTGCTAGGTCGACAAAATGA[A/G]CCATCTTATCAATAAGACACCATGTAGGCCCTATCAATAACTAGGCAGGG	CTCACGGATCACTGTGATTTTATTCTTTGTTTGCTAGGTCGACAAAATGA[A/G]CCATCTTATCAATAAGACACCATGTAGGCCCTATCAATAACTAGGCAGGG	2255
6_9020007-0_B_U_2900281568	6_9020007	BOT	[T/C]	0080665297	TATGCTTATTATTGGACTAGGCTTTAACAACAGTGTCTAAAGTCTCTAGA			0	0	0	NA	Custom	Unknown	0	TOP	NG[A/G]TCTAGAGACTTTAGACACTGTTGTTAAAGCCTAGTCCAATAATAAGCATA	NG[A/G]TCTAGAGACTTTAGACACTGTTGTTAAAGCCTAGTCCAATAATAAGCATA	2255
6_9073899-0_B_U_2899905762	6_9073899	BOT	[T/C]	0089612236	CCACAAAAGCGCAGATTCGGTTGGGCCTGCAGTTTGTGCCTTCCCCGGCC			0	0	0	NA	Custom	Unknown	0	TOP	CCACACTGGGGAGAGTGCACTCCTCAAGCTCCTGGCTGCCTGAGCTGCTC[A/G]GGCCGGGGAAGGCACAAACTGCAGGCCCAACCGAATCTGCGCTTTTGTGG	CCACACTGGGGAGAGTGCACTCCTCAAGCTCCTGGCTGCCTGAGCTGCTC[A/G]GGCCGGGGAAGGCACAAACTGCAGGCCCAACCGAATCTGCGCTTTTGTGG	2255
6_9123941-0_B_U_2901238572	6_9123941	BOT	[T/A]	0038797592	ACATCTGGAAATTCACGGTTCACATATTGTTGAAGACTGGCTTGGAGAAT	0034759206	ACATCTGGAAATTCACGGTTCACATATTGTTGAAGACTGGCTTGGAGAAA	0	0	0	NA	Custom	Unknown	0	TOP	TTTTTTTTTTTTTTTTTTTTTTTTTTTTTTNTTTTTTTTTTTTTTTTTTA[A/T]TTCTCCAAGCCAGTCTTCAACAATATGTGAACCGTGAATTTCCAGATGTT	TTTTTTTTTTTTTTTTTTTTTTTTTTTTTTNTTTTTTTTTTTTTTTTTTA[A/T]TTCTCCAAGCCAGTCTTCAACAATATGTGAACCGTGAATTTCCAGATGTT	2255
6_9173106-0_T_U_2899905763	6_9173106	TOP	[A/T]	0055646885	TAACCAGGTATCGAACATGTACCCTTTGCATTGGAAGGTGAAGTCTTAAA	0017804208	TAACCAGGTATCGAACATGTACCCTTTGCATTGGAAGGTGAAGTCTTAAT	0	0	0	NA	Custom	unknown	0	TOP	CTAACCAGGTATCGAACATGTACCCTTTGCATTGGAAGGTGAAGTCTTAA[A/T]CTCTGGATAGCCAGAGAAGCCCCCTAGAGCGTTTTGAGAGAGCATAACCT	CTAACCAGGTATCGAACATGTACCCTTTGCATTGGAAGGTGAAGTCTTAA[A/T]CTCTGGATAGCCAGAGAAGCCCCCTAGAGCGTTTTGAGAGAGCATAACCT	2255
6_9207669-0_T_U_2900283672	6_9207669	TOP	[A/G]	0058625281	ATCCCATGGACAGCAGCCCACCAGGTTCCTCTGTCCATGGAATTCTCCAG			0	0	0	NA	Custom	Unknown	0	TOP	ATCCCATGGACAGCAGCCCACCAGGTTCCTCTGTCCATGGAATTCTCCAG[A/G]CAAGAATACTGGAGTGN	ATCCCATGGACAGCAGCCCACCAGGTTCCTCTGTCCATGGAATTCTCCAG[A/G]CAAGAATACTGGAGTGN	2255
6_9211260-0_B_U_2899905765	6_9211260	BOT	[T/C]	0099795537	AATAGCAACCAATTTCAACTTCTAAAAGCAAAGGTTCTTTGGAAACTTCT			0	0	0	NA	Custom	Unknown	0	BOT	AATAGCAACCAATTTCAACTTCTAAAAGCAAAGGTTCTTTGGAAACTTCT[T/C]TTTTATTTGTAGTCTTTTAGGTGATAAACAAAAAGCACAGATTTGAACTT	AAGTTCAAATCTGTGCTTTTTGTTTATCACCTAAAAGACTACAAATAAAA[A/G]AGAAGTTTCCAAAGAACCTTTGCTTTTAGAAGTTGAAATTGGTTGCTATT	2255
6_9232568-0_B_U_2899905768	6_9232568	BOT	[T/G]	0087620239	CTTAACTTTGCTATGACATAGATTAACAGTCACAGGAGTGATATTTCATT			0	0	0	NA	Custom	unknown	0	TOP	AAAATTCCAACCCCCTGTTATTCCATTTCCTTATCAACAGAAACTGAATA[A/C]AATGAAATATCACTCCTGTGACTGTTAATCTATGTCATAGCAAAGTTAAG	AAAATTCCAACCCCCTGTTATTCCATTTCCTTATCAACAGAAACTGAATA[A/C]AATGAAATATCACTCCTGTGACTGTTAATCTATGTCATAGCAAAGTTAAG	2255
6_9288916-0_B_U_2899905769	6_9288916	BOT	[T/C]	0003643828	CAAGGAAATGAGAGTGGTTATCAGCTTGGCATTTTGTTGATTAAATCAAG			0	0	0	NA	Custom	Unknown	0	BOT	CAAGGAAATGAGAGTGGTTATCAGCTTGGCATTTTGTTGATTAAATCAAG[T/C]TACCACAGCAATGCAAGTCAAAAATATCTTCCCCTAAAGAAAACCTTTAA	TTAAAGGTTTTCTTTAGGGGAAGATATTTTTGACTTGCATTGCTGTGGTA[A/G]CTTGATTTAATCAACAAAATGCCAAGCTGATAACCACTCTCATTTCCTTG	2255
6_9338340-0_T_U_2899905771	6_9338340	TOP	[A/G]	0092799350	TGATTTAGACATGGGACATGTACTCCTTTATCAGTTTTAATTACCTGTTT			0	0	0	NA	Custom	unknown	0	TOP	TGATTTAGACATGGGACATGTACTCCTTTATCAGTTTTAATTACCTGTTT[A/G]AAAGAAAGTGGTTTTAAAAGAAAAGCAAGCTGTTAGATGTTCAGTTTGGA	TGATTTAGACATGGGACATGTACTCCTTTATCAGTTTTAATTACCTGTTT[A/G]AAAGAAAGTGGTTTTAAAAGAAAAGCAAGCTGTTAGATGTTCAGTTTGGA	2255
6_934301-0_T_U_2899905502	6_934301	TOP	[A/G]	0065774843	TATTGTCATGATTGGGACAAGAAGGTAGTAATGGCAACTCATGGGTAGAG			0	0	0	NA	Custom	Unknown	0	BOT	TATTGTGGGGACTACACAGTATTTTGTTAAATGTTTAACAGCATCCTTGC[T/C]CTCTACCCATGAGTTGCCATTACTACCTTCTTGTCCCAATCATGACAATA	TATTGTCATGATTGGGACAAGAAGGTAGTAATGGCAACTCATGGGTAGAG[A/G]GCAAGGATGCTGTTAAACATTTAACAAAATACTGTGTAGTCCCCACAATA	2255
6_9388250-0_B_U_2899905773	6_9388250	BOT	[T/G]	0085716392	TCTGTACATCAAACAAAACAAGCAACAGAGTGAAAAGACAACCCACAGAA			0	0	0	NA	Custom	unknown	0	BOT	TCTGTACATCAAACAAAACAAGCAACAGAGTGAAAAGACAACCCACAGAA[T/G]GGGAAGGAAATATTACTATTTGCAAACCACATATCTGAAAAGGGGTTAAA	TTTAACCCCTTTTCAGATATGTGGTTTGCAAATAGTAATATTTCCTTCCC[A/C]TTCTGTGGGTTGTCTTTTCACTCTGTTGCTTGTTTTGTTTGATGTACAGA	2255
6_9402191-0_T_U_2899905776	6_9402191	TOP	[A/C]	0010621192	GGACTAAAGCCAAATGAAAGCAGGCTGCTGCTTCAGTTCAGTTGCTCAGT			0	0	0	NA	Custom	Unknown	0	BOT	CAGGGAAGCCTGGTATGCTGCAGTCCACGGGGTCGCAAAGAGTCAGACAC[T/G]ACTGAGCAACTGAACTGAAGCAGCAGCCTGCTTTCATTTGGCTTTAGTCC	GGACTAAAGCCAAATGAAAGCAGGCTGCTGCTTCAGTTCAGTTGCTCAGT[A/C]GTGTCTGACTCTTTGCGACCCCGTGGACTGCAGCATACCAGGCTTCCCTG	2255
6_9402212-0_B_U_2900283284	6_9402212	BOT	[T/C]	0035643547	AGTCCACGGGGTCGCAAAGAGTCAGACACGACTGAGCAACTGAACTGAAG			0	0	0	NA	Custom	unknown	0	BOT	AGTCCACGGGGTCGCAAAGAGTCAGACACGACTGAGCAACTGAACTGAAG[T/C]AGCAN	NTGCT[A/G]CTTCAGTTCAGTTGCTCAGTCGTGTCTGACTCTTTGCGACCCCGTGGACT	2255
6_9438237-0_B_U_2900281569	6_9438237	BOT	[T/C]	0088810229	CAAAATGGAGACACCAACCTGAGGTCTAGGTTGCTGCTGCTGCTGCTAAG			0	0	0	NA	Custom	unknown	0	TOP	NG[A/G]CTTAGCAGCAGCAGCAGCAACCTAGACCTCAGGTTGGTGTCTCCATTTTG	NG[A/G]CTTAGCAGCAGCAGCAGCAACCTAGACCTCAGGTTGGTGTCTCCATTTTG	2255
6_9535750-0_T_U_2899905777	6_9535750	TOP	[A/G]	0060767228	TACCCTAGGCTCTGTCTTCCTTAAAGTCGTTTTGCCTAAGACTCAGAACC			0	0	0	NA	Custom	unknown	0	TOP	TACCCTAGGCTCTGTCTTCCTTAAAGTCGTTTTGCCTAAGACTCAGAACC[A/G]ATAATGGCTCAACAGAAAAGTATGTTTTACTCAGGAAAATGTTCTCTTAA	TACCCTAGGCTCTGTCTTCCTTAAAGTCGTTTTGCCTAAGACTCAGAACC[A/G]ATAATGGCTCAACAGAAAAGTATGTTTTACTCAGGAAAATGTTCTCTTAA	2255
6_9587106-0_B_U_2899905780	6_9587106	BOT	[T/C]	0044787924	GGTGTTGCCACTCTCTCTTCTCTGGCGGTCAGAGCTTCTATAATGGCCCA			0	0	0	NA	Custom	Unknown	0	TOP	TTTTCACTTTTTCAAAAGAGGTGAAAAGCAAAAACAACACTGGTTTTGCT[A/G]TGGGCCATTATAGAAGCTCTGACCGCCAGAGAAGAGAGAGTGGCAACACC	TTTTCACTTTTTCAAAAGAGGTGAAAAGCAAAAACAACACTGGTTTTGCT[A/G]TGGGCCATTATAGAAGCTCTGACCGCCAGAGAAGAGAGAGTGGCAACACC	2255
6_9635752-0_B_U_2900001468	6_9635752	BOT	[T/G]	0065700905	TCCAATAGTCATCTATGGATGTGAGAATTGGACCATAAAGAAGGCTGAGT			0	0	0	NA	Custom	Unknown	0	BOT	TCCAATAGTCATCTATGGATGTGAGAATTGGACCATAAAGAAGGCTGAGT[T/G]CCAAATAATTGATGCTTTTN	NAAAAGCATCAATTATTTGG[A/C]ACTCAGCCTTCTTTATGGTCCAATTCTCACATCCATAGATGACTATTGGA	2255
6_9683941-0_B_U_2899905781	6_9683941	BOT	[T/C]	0022672955	TAACTAGCTGGTTTTCTTTCAAAGGCCAGCTGGAAGAGAAATCCATGCAC			0	0	0	NA	Custom	unknown	0	BOT	TAACTAGCTGGTTTTCTTTCAAAGGCCAGCTGGAAGAGAAATCCATGCAC[T/C]ACAGTGAGGATTGAATGACTTGAGTCATCACCTAGGTGATCAATTGTAAT	ATTACAATTGATCACCTAGGTGATGACTCAAGTCATTCAATCCTCACTGT[A/G]GTGCATGGATTTCTCTTCCAGCTGGCCTTTGAAAGAAAACCAGCTAGTTA	2255
6_9685966-0_B_U_2899905783	6_9685966	BOT	[T/C]	0084630192	GAAAAGGAATGAATTTGAGTCACTTCTAGTTAGGTGGATGAACATAGAAC			0	0	0	NA	Custom	Unknown	0	BOT	GAAAAGGAATGAATTTGAGTCACTTCTAGTTAGGTGGATGAACATAGAAC[T/C]TGTTATGCAGAGTGAAGTAAATCAGAAAGAGAAAAACCAATATCACATGC	GCATGTGATATTGGTTTTTCTCTTTCTGATTTACTTCACTCTGCATAACA[A/G]GTTCTATGTTCATCCACCTAACTAGAAGTGACTCAAATTCATTCCTTTTC	2255
6_9736118-0_B_U_2899905785	6_9736118	BOT	[T/C]	0040797233	ATAGAATCATACAATGTGTATCTTTTTCATGTCTGGCTTCTTTTACTTAG			0	0	0	NA	Custom	unknown	0	BOT	ATAGAATCATACAATGTGTATCTTTTTCATGTCTGGCTTCTTTTACTTAG[T/C]ATAATGTTTTAAGGTTGTTCATGTTGTAATGTGTATCAGTACTTCATTTC	GAAATGAAGTACTGATACACATTACAACATGAACAACCTTAAAACATTAT[A/G]CTAAGTAAAAGAAGCCAGACATGAAAAAGATACACATTGTATGATTCTAT	2255
6_9785894-0_B_U_2899905788	6_9785894	BOT	[T/C]	0078799498	TCTAATCTCTATAATTCCTCCAGAAAGCCACAGAAATTAGAAAAAGCATG			0	0	0	NA	Custom	Unknown	0	TOP	TTAATGAATCCCAATAGCAGCTGAAATTTATATGAGCCATTTACCTTAAA[A/G]CATGCTTTTTCTAATTTCTGTGGCTTTCTGGAGGAATTATAGAGATTAGA	TTAATGAATCCCAATAGCAGCTGAAATTTATATGAGCCATTTACCTTAAA[A/G]CATGCTTTTTCTAATTTCTGTGGCTTTCTGGAGGAATTATAGAGATTAGA	2255
6_9836058-0_B_U_2900285488	6_9836058	BOT	[T/A]	0020798594	TAAACCATCACTTTGGGGCTTCTTTATAGCCCAACTCTCACATCCATACT	0076700821	TAAACCATCACTTTGGGGCTTCTTTATAGCCCAACTCTCACATCCATACA	0	0	0	NA	Custom	unknown	0	BOT	TTAAACCATCACTTTGGGGCTTCTTTATAGCCCAACTCTCACATCCATAC[A/T]TGACTACTGGAAAAACCAN	NTGGTTTTTCCAGTAGTCA[A/T]GTATGGATGTGAGAGTTGGGCTATAAAGAAGCCCCAAAGTGATGGTTTAA	2255
6_984088-0_T_U_2899905503	6_984088	TOP	[A/G]	0089700824	TAGTGTCATTCTCTAGAGTATCTATGGATTAATTGTATAATAAGAAACCA			0	0	0	NA	Custom	unknown	0	TOP	TAGTGTCATTCTCTAGAGTATCTATGGATTAATTGTATAATAAGAAACCA[A/G]GAACTTAAATAATATAGATAGTGACTGAACATCAGATGTTACTAAAATTT	TAGTGTCATTCTCTAGAGTATCTATGGATTAATTGTATAATAAGAAACCA[A/G]GAACTTAAATAATATAGATAGTGACTGAACATCAGATGTTACTAAAATTT	2255
6_9885973-0_B_U_2899905789	6_9885973	BOT	[T/C]	0078611159	ATGTGCACGAAGAGCCAGAAGGAGAATGCCAGCAAGCAGATATCACAGCC			0	0	0	NA	Custom	Unknown	0	BOT	ATGTGCACGAAGAGCCAGAAGGAGAATGCCAGCAAGCAGATATCACAGCC[T/C]TTCACAGCTTTATAATGGCAGTGACATCATATGACTTTTCTATTAATTTC	GAAATTAATAGAAAAGTCATATGATGTCACTGCCATTATAAAGCTGTGAA[A/G]GGCTGTGATATCTGCTTGCTGGCATTCTCCTTCTGGCTCTTCGTGCACAT	2255
6_9935482-0_B_U_2899905791	6_9935482	BOT	[T/C]	0001745836	GTTTTGTCTTCTCTCGATCTTGGACTGAGTTGATTAAACAGTGTTCTGAA			0	0	0	NA	Custom	unknown	0	BOT	GTTTTGTCTTCTCTCGATCTTGGACTGAGTTGATTAAACAGTGTTCTGAA[T/C]ATAGTATTAACATGCTTATGATAATGCTCGTGGTATTAAACTTTAAAAAC	GTTTTTAAAGTTTAATACCACGAGCATTATCATAAGCATGTTAATACTAT[A/G]TTCAGAACACTGTTTAATCAACTCAGTCCAAGATCGAGAGAAGACAAAAC	2255
6_9985415-0_T_U_2899905794	6_9985415	TOP	[C/G]	0011601850	GTGTGGCCTGTGTGCTGCACCTGCTCTGCTTTGGGGTTCCGTAACTGAGC	0044646850	GTGTGGCCTGTGTGCTGCACCTGCTCTGCTTTGGGGTTCCGTAACTGAGG	0	0	0	NA	Custom	Unknown	0	BOT	GAGTCGGCCTTGTCTCACAGCCGGCCGCTCCCCACAGCGCTGCCCACCGC[C/G]CTCAGTTACGGAACCCCAAAGCAGAGCAGGTGCAGCACACAGGCCACACG	CGTGTGGCCTGTGTGCTGCACCTGCTCTGCTTTGGGGTTCCGTAACTGAG[C/G]GCGGTGGGCAGCGCTGTGGGGAGCGGCCGGCTGTGAGACAAGGCCGACTC	2255
60_10023108-0_T_U_2899962923	60_10023108	TOP	[A/G]	0024778953	ACCTTTGCTCCCTCCACATTGTCAGGAGGGTCAAACAGGACCGAGAGCGT			0	0	0	NA	Custom	Unknown	0	BOT	ATTGACTCCACTCCCCACCGTGGGTCCCTACAGCTGTTTGCGCCAGACAC[T/C]ACGCTCTCGGTCCTGTTTGACCCTCCTGACAATGTGGAGGGAGCAAAGGT	ACCTTTGCTCCCTCCACATTGTCAGGAGGGTCAAACAGGACCGAGAGCGT[A/G]GTGTCTGGCGCAAACAGCTGTAGGGACCCACGGTGGGGAGTGGAGTCAAT	2255
60_100337-0_B_U_2899962443	60_100337	BOT	[T/C]	0099716460	TCTCTGTCCATGGAACTGTCCAGGCAAGAATACTGCAGTGGGTTGCCATT			0	0	0	NA	Custom	unknown	0	BOT	TCTCTGTCCATGGAACTGTCCAGGCAAGAATACTGCAGTGGGTTGCCATT[T/C]ACTTTTCCAGGGGATCTTGCCGACTCAGGGATCAAAGCTGAGTCCCCTGC	GCAGGGGACTCAGCTTTGATCCCTGAGTCGGCAAGATCCCCTGGAAAAGT[A/G]AATGGCAACCCACTGCAGTATTCTTGCCTGGACAGTTCCATGGACAGAGA	2255
60_10150380-0_T_U_2899962924	60_10150380	TOP	[C/G]	0008625929	AAGATGGACCGTGCAGGCTGGGTAATTAGGGGCTCCGGGGCAAAGGCTGC	0025770127	AAGATGGACCGTGCAGGCTGGGTAATTAGGGGCTCCGGGGCAAAGGCTGG	0	0	0	NA	Custom	Unknown	0	TOP	AAAGATGGACCGTGCAGGCTGGGTAATTAGGGGCTCCGGGGCAAAGGCTG[C/G]GGGCCGGTGGGCCCAATTAACCACACAAGACCAGAGGATGAGCCAGCACA	AAAGATGGACCGTGCAGGCTGGGTAATTAGGGGCTCCGGGGCAAAGGCTG[C/G]GGGCCGGTGGGCCCAATTAACCACACAAGACCAGAGGATGAGCCAGCACA	2255
60_10181166-0_B_U_2899962927	60_10181166	BOT	[T/C]	0045694168	CATCACCAAGTCTCGGAGTTTACTCAAACTGATGTCCGTTGAGTCAGTGA			0	0	0	NA	Custom	unknown	0	TOP	TTGAGGGCAGGAGGAGAAGGGGATGACAGAGGATGAGATGGTTGGATAGC[A/G]TCACTGACTCAACGGACATCAGTTTGAGTAAACTCCGAGACTTGGTGATG	TTGAGGGCAGGAGGAGAAGGGGATGACAGAGGATGAGATGGTTGGATAGC[A/G]TCACTGACTCAACGGACATCAGTTTGAGTAAACTCCGAGACTTGGTGATG	2255
60_1019552-0_T_U_2899962473	60_1019552	TOP	[A/G]	0096701133	TAGGACTCGTGTCACAGAGTCGAAGGAAGTTTTTAGCAAGAAAATACACG			0	0	0	NA	Custom	Unknown	0	TOP	TAGGACTCGTGTCACAGAGTCGAAGGAAGTTTTTAGCAAGAAAATACACG[A/G]TTAGGATGGTGCATTAGGGTTTATTTAAAGTGCAATAAGAGGTAAACTTT	TAGGACTCGTGTCACAGAGTCGAAGGAAGTTTTTAGCAAGAAAATACACG[A/G]TTAGGATGGTGCATTAGGGTTTATTTAAAGTGCAATAAGAGGTAAACTTT	2255
60_10233587-0_T_U_2899962928	60_10233587	TOP	[A/G]	0040773923	ATTCCGAGCTGTGGGAAGATGGAAGGAAGGGGTGAGGTGCGAAAGAGGCT			0	0	0	NA	Custom	unknown	0	TOP	ATTCCGAGCTGTGGGAAGATGGAAGGAAGGGGTGAGGTGCGAAAGAGGCT[A/G]CCTCACAGTCATCTTGTCCTGGCCCTGAGCAGGTGGCGGGGCTATGGAGG	ATTCCGAGCTGTGGGAAGATGGAAGGAAGGGGTGAGGTGCGAAAGAGGCT[A/G]CCTCACAGTCATCTTGTCCTGGCCCTGAGCAGGTGGCGGGGCTATGGAGG	2255
60_10245945-0_T_U_2899962931	60_10245945	TOP	[A/G]	0071660278	TCTCGATTTTCCAGAGCCCGTTTTAGGCAAGGACATAATGAGGCTTGGGA			0	0	0	NA	Custom	Unknown	0	BOT	GGAGGGCTGGGCCTAAAGGGCCTCACCTGGCTCACCGGAAGACCCCCACC[T/C]TCCCAAGCCTCATTATGTCCTTGCCTAAAACGGGCTCTGGAAAATCGAGA	TCTCGATTTTCCAGAGCCCGTTTTAGGCAAGGACATAATGAGGCTTGGGA[A/G]GGTGGGGGTCTTCCGGTGAGCCAGGTGAGGCCCTTTAGGCCCAGCCCTCC	2255
60_10326939-0_B_U_2899962932	60_10326939	BOT	[T/A]	0034808219	GTAGACACTTGCTACATGGAAGAAAAGCTATGACCAAACCATACAGCATT	0042663527	GTAGACACTTGCTACATGGAAGAAAAGCTATGACCAAACCATACAGCATA	0	0	0	NA	Custom	unknown	0	BOT	TGTAGACACTTGCTACATGGAAGAAAAGCTATGACCAAACCATACAGCAT[A/T]TTAAAAAGCAGAGACATTACTTTGCCAACAAAGGTCTGTCTAGTCAAAGC	GCTTTGACTAGACAGACCTTTGTTGGCAAAGTAATGTCTCTGCTTTTTAA[A/T]ATGCTGTATGGTTTGGTCATAGCTTTTCTTCCATGTAGCAAGTGTCTACA	2255
60_10332755-0_B_U_2899962935	60_10332755	BOT	[T/C]	0090746294	AGGAAGATCCCCTGGAGAAGGACATGGCAACCCACTCCAGTATTCTTGCC			0	0	0	NA	Custom	Unknown	0	TOP	CAACCCCACAGACTGTAGCCCGCCTGGCTTCTCTGTCCCTGGGATTCTCC[A/G]GGCAAGAATACTGGAGTGGGTTGCCATGTCCTTCTCCAGGGGATCTTCCT	CAACCCCACAGACTGTAGCCCGCCTGGCTTCTCTGTCCCTGGGATTCTCC[A/G]GGCAAGAATACTGGAGTGGGTTGCCATGTCCTTCTCCAGGGGATCTTCCT	2255
60_10382473-0_T_U_2899962937	60_10382473	TOP	[A/C]	0082756958	CATGGTCTTATGAGCGTGCGCAGACGCGGAGTGAGAGGCGGTGAGCAGCT			0	0	0	NA	Custom	unknown	0	BOT	CCCCACCTCCCTGGTCCCGCCTTCCTTGCGCGTCTCCCGGGCAACGTGCC[T/G]AGCTGCTCACCGCCTCTCACTCCGCGTCTGCGCACGCTCATAAGACCATG	CATGGTCTTATGAGCGTGCGCAGACGCGGAGTGAGAGGCGGTGAGCAGCT[A/C]GGCACGTTGCCCGGGAGACGCGCAAGGAAGGCGGGACCAGGGAGGTGGGG	2255
60_10453948-0_T_U_2899962941	60_10453948	TOP	[A/G]	0069643255	ACCTAGCAATTCCACTCCTAGGAATCTATGCTTTGGAAAAACCGGCACGC			0	0	0	NA	Custom	unknown	0	BOT	TTCAGGGGGTCCTCTAGAGAGCCTTCTGCTTGTCCATACGTCTTTGTGCA[T/C]GCGTGCCGGTTTTTCCAAAGCATAGATTCCTAGGAGTGGAATTGCTAGGT	ACCTAGCAATTCCACTCCTAGGAATCTATGCTTTGGAAAAACCGGCACGC[A/G]TGCACAAAGACGTATGGACAAGCAGAAGGCTCTCTAGAGGACCCCCTGAA	2255
60_10460342-0_B_U_2899962942	60_10460342	BOT	[T/G]	0096789532	AGGCCAAATTGGCACTCTTCTGAGTACTGGAGAAGCTAGGTTGTAGATTT			0	0	0	NA	Custom	Unknown	0	BOT	AGGCCAAATTGGCACTCTTCTGAGTACTGGAGAAGCTAGGTTGTAGATTT[T/G]TAAGTATTTCACATGAACAGAATCTGATCATTGTTGATATGATTTATAAT	ATTATAAATCATATCAACAATGATCAGATTCTGTTCATGTGAAATACTTA[A/C]AAATCTACAACCTAGCTTCTCCAGTACTCAGAAGAGTGCCAATTTGGCCT	2255
60_10466991-0_B_U_2899962944	60_10466991	BOT	[T/C]	0080749231	AACACAGTGCCCTCTGCCACCTCCAGGCAAGGAGAGAGTGAATGGACTCC			0	0	0	NA	Custom	unknown	0	BOT	AACACAGTGCCCTCTGCCACCTCCAGGCAAGGAGAGAGTGAATGGACTCC[T/C]CAAGAGCCAGGCCAAGCCAGGTGACCCCGCATGGGGTCTGGAGGAGGTCA	TGACCTCCTCCAGACCCCATGCGGGGTCACCTGGCTTGGCCTGGCTCTTG[A/G]GGAGTCCATTCACTCTCTCCTTGCCTGGAGGTGGCAGAGGGCACTGTGTT	2255
60_10510242-0_B_U_2899962946	60_10510242	BOT	[T/C]	0020734596	AAATGTTTCTGAGAAAAAAAAACAAAGCTGGCTGGATGTACCAAAGGCAG			0	0	0	NA	Custom	Unknown	0	BOT	AAATGTTTCTGAGAAAAAAAAACAAAGCTGGCTGGATGTACCAAAGGCAG[T/C]GCTTCAAAGGAAATTTTTGCCTTAAATAGGTATATAAGCTTATAAAGTCT	AGACTTTATAAGCTTATATACCTATTTAAGGCAAAAATTTCCTTTGAAGC[A/G]CTGCCTTTGGTACATCCAGCCAGCTTTGTTTTTTTTTCTCAGAAACATTT	2255
60_10559823-0_T_U_2899962948	60_10559823	TOP	[A/C]	0089666221	ACTGCAGCCATGAAATTAAAAGATGCTTGCTCTTTGTAAGAAAAGCTATG			0	0	0	NA	Custom	unknown	0	TOP	ACTGCAGCCATGAAATTAAAAGATGCTTGCTCTTTGTAAGAAAAGCTATG[A/C]CAAACCTAGAAAGCATATTAAAAAGCAGAGACATTACTTTACCGACATAG	ACTGCAGCCATGAAATTAAAAGATGCTTGCTCTTTGTAAGAAAAGCTATG[A/C]CAAACCTAGAAAGCATATTAAAAAGCAGAGACATTACTTTACCGACATAG	2255
60_10617589-0_T_U_2899962950	60_10617589	TOP	[C/G]	0004661507	TTTTTTTTGGCTGCAACGGGTCTTAGTTGCAACATGAGAGCTCTTAATTC	0071618850	TTTTTTTTGGCTGCAACGGGTCTTAGTTGCAACATGAGAGCTCTTAATTG	0	0	0	NA	Custom	Unknown	0	TOP	ATTTTTTTTGGCTGCAACGGGTCTTAGTTGCAACATGAGAGCTCTTAATT[C/G]TGGCACGTGGGAGCTAGTTCCCTGACCAGGAGTTGAACCAGGGCCCCCTG	ATTTTTTTTGGCTGCAACGGGTCTTAGTTGCAACATGAGAGCTCTTAATT[C/G]TGGCACGTGGGAGCTAGTTCCCTGACCAGGAGTTGAACCAGGGCCCCCTG	2255
60_10622981-0_B_U_2900000980	60_10622981	BOT	[T/C]	0099789907	TCCTTGTTGAGATTTTCTACTTTTGATGAGATTCGCATTTTGTTTCTTTG			0	0	0	NA	Custom	unknown	0	BOT	TCCTTGTTGAGATTTTCTACTTTTGATGAGATTCGCATTTTGTTTCTTTG[T/C]ATTTATTCTCAGCCN	NGGCTGAGAATAAAT[A/G]CAAAGAAACAAAATGCGAATCTCATCAAAAGTAGAAAATCTCAACAAGGA	2255
60_10625846-0_B_U_2899962952	60_10625846	BOT	[T/C]	0031758291	TCTGGCAGCTGCCAACGTATTTCCTCTGGTCTGAACATTTGTGTGTCGAG			0	0	0	NA	Custom	unknown	0	BOT	TCTGGCAGCTGCCAACGTATTTCCTCTGGTCTGAACATTTGTGTGTCGAG[T/C]TGGAAGCAAAGCAAGCCACACTCAGGGCACTCTCACATTCCCAGCCTTGC	GCAAGGCTGGGAATGTGAGAGTGCCCTGAGTGTGGCTTGCTTTGCTTCCA[A/G]CTCGACACACAAATGTTCAGACCAGAGGAAATACGTTGGCAGCTGCCAGA	2255
60_10628968-0_B_U_2899962954	60_10628968	BOT	[T/G]	0034600941	CTCTTCAGCTATGTCTGACTCTTTGTGACCCCATGGACTTCAGCCCACCA			0	0	0	NA	Custom	Unknown	0	BOT	CTCTTCAGCTATGTCTGACTCTTTGTGACCCCATGGACTTCAGCCCACCA[T/G]GCTCCTCTGTCCAGGGGATTCTCCAGGTAAGAATACTGGAGTGGGTTGCC	GGCAACCCACTCCAGTATTCTTACCTGGAGAATCCCCTGGACAGAGGAGC[A/C]TGGTGGGCTGAAGTCCATGGGGTCACAAAGAGTCAGACATAGCTGAAGAG	2255
60_10641203-0_B_U_2899962958	60_10641203	BOT	[T/C]	0045789212	TCACAACTAGGTCACATGACCATCTGCATTAGTAATCCACTGCTGTAAAA			0	0	0	NA	Custom	Unknown	0	BOT	TCACAACTAGGTCACATGACCATCTGCATTAGTAATCCACTGCTGTAAAA[T/C]AAATTACCCAAAACCTAGCTGCTGCAGTAAACATCTACCATCTCTAGAAG	CTTCTAGAGATGGTAGATGTTTACTGCAGCAGCTAGGTTTTGGGTAATTT[A/G]TTTTACAGCAGTGGATTACTAATGCAGATGGTCATGTGACCTAGTTGTGA	2255
60_10691044-0_B_U_2899962961	60_10691044	BOT	[T/C]	0057670892	CTTGGGCATTGGGGGTGGGTCAGCCTGAAGCTAGTGGTAAATAATCTGCC			0	0	0	NA	Custom	unknown	0	TOP	CCTCCCAACCCAGGGATGGAACCCTCATCTCTTGCGTCTCCTGCATTGGC[A/G]GGCAGATTATTTACCACTAGCTTCAGGCTGACCCACCCCCAATGCCCAAG	CCTCCCAACCCAGGGATGGAACCCTCATCTCTTGCGTCTCCTGCATTGGC[A/G]GGCAGATTATTTACCACTAGCTTCAGGCTGACCCACCCCCAATGCCCAAG	2255
60_10740778-0_T_U_2899962962	60_10740778	TOP	[C/G]	0069709264	ATGGTCCATTCTGGGCTACATTCACGGAAAGTTTCTGAGTCATTTTTCTC	0065643920	ATGGTCCATTCTGGGCTACATTCACGGAAAGTTTCTGAGTCATTTTTCTG	0	0	0	NA	Custom	Unknown	0	TOP	CATGGTCCATTCTGGGCTACATTCACGGAAAGTTTCTGAGTCATTTTTCT[C/G]TGGCTGACACCCCATGACTGGCACCCTCTGCCGCTTCTAGGAAGTCTCAG	CATGGTCCATTCTGGGCTACATTCACGGAAAGTTTCTGAGTCATTTTTCT[C/G]TGGCTGACACCCCATGACTGGCACCCTCTGCCGCTTCTAGGAAGTCTCAG	2255
60_10797092-0_T_U_2899962965	60_10797092	TOP	[A/C]	0076758589	AACAACAGGCTGCTCCCAGAGAATGAAAACAAGCTCCACCCCAGCCAGGA			0	0	0	NA	Custom	unknown	0	BOT	AGAAACTCCCCAGGGGGTTCTGGCCTCTGGGTCCCTCCTGGATGGAGCCA[T/G]TCCTGGCTGGGGTGGAGCTTGTTTTCATTCTCTGGGAGCAGCCTGTTGTT	AACAACAGGCTGCTCCCAGAGAATGAAAACAAGCTCCACCCCAGCCAGGA[A/C]TGGCTCCATCCAGGAGGGACCCAGAGGCCAGAACCCCCTGGGGAGTTTCT	2255
60_10847018-0_B_U_2899962966	60_10847018	BOT	[T/G]	0051626821	GAGCACATACACACCCCCTTGTCATTAAAATAATTATGAAGTGTCTGGGG			0	0	0	NA	Custom	Unknown	0	BOT	GAGCACATACACACCCCCTTGTCATTAAAATAATTATGAAGTGTCTGGGG[T/G]TTTTTTTTCCCTACTGTGCTGTGCTTGGGTTTATCAAGCTCTTTTGTCAT	ATGACAAAAGAGCTTGATAAACCCAAGCACAGCACAGTAGGGAAAAAAAA[A/C]CCCCAGACACTTCATAATTATTTTAATGACAAGGGGGTGTGTATGTGCTC	2255
60_10860937-0_T_U_2899962968	60_10860937	TOP	[A/G]	0063709958	AAGGCAAACCATCTGCACAAGAGACAGGACGCAGGCAAAACCAAGTCCCA			0	0	0	NA	Custom	unknown	0	TOP	AAGGCAAACCATCTGCACAAGAGACAGGACGCAGGCAAAACCAAGTCCCA[A/G]AGAAGCGCCTCCGGAGTCCCCCTTCTCCTGATGGTCAGGACCAGCTCTAT	AAGGCAAACCATCTGCACAAGAGACAGGACGCAGGCAAAACCAAGTCCCA[A/G]AGAAGCGCCTCCGGAGTCCCCCTTCTCCTGATGGTCAGGACCAGCTCTAT	2255
60_10880270-0_B_U_2899962971	60_10880270	BOT	[T/C]	0021611249	CACTGTCTGGCTCCAGACCCCAGGCTCTGCTCCTGCATGAGGTGCCATCA			0	0	0	NA	Custom	Unknown	0	TOP	CTGCCGGCTCCCCAGTGCTGGGCTGTGTCAACAGGGTCATTCACTGGGCC[A/G]TGATGGCACCTCATGCAGGAGCAGAGCCTGGGGTCTGGAGCCAGACAGTG	CTGCCGGCTCCCCAGTGCTGGGCTGTGTCAACAGGGTCATTCACTGGGCC[A/G]TGATGGCACCTCATGCAGGAGCAGAGCCTGGGGTCTGGAGCCAGACAGTG	2255
60_10885772-0_B_U_2899962973	60_10885772	BOT	[T/C]	0009690276	GAGGAGAGAGGAGCCTGGTGCTGCAGTCCATGGGGTAGCAAATAAATAGT			0	0	0	NA	Custom	unknown	0	TOP	GGACAGGTTCATCTGGGTTGTTGCTGTTGTTCAGTCGCTAAGTCGTGTCC[A/G]ACTATTTATTTGCTACCCCATGGACTGCAGCACCAGGCTCCTCTCTCCTC	GGACAGGTTCATCTGGGTTGTTGCTGTTGTTCAGTCGCTAAGTCGTGTCC[A/G]ACTATTTATTTGCTACCCCATGGACTGCAGCACCAGGCTCCTCTCTCCTC	2255
60_10921710-0_B_U_2899962974	60_10921710	BOT	[T/C]	0009772969	AGCTGCTGCTGCATCATTGCCAGATGCAGAGGTGTCCCAGGACGAGGGTT			0	0	0	NA	Custom	Unknown	0	BOT	AGCTGCTGCTGCATCATTGCCAGATGCAGAGGTGTCCCAGGACGAGGGTT[T/C]AGGAGAGGGTGACTAGTGGCAGGTAAAGGGTAAAAGGGTTGACTCAGGAT	ATCCTGAGTCAACCCTTTTACCCTTTACCTGCCACTAGTCACCCTCTCCT[A/G]AACCCTCGTCCTGGGACACCTCTGCATCTGGCAATGATGCAGCAGCAGCT	2255
60_1096274-0_T_U_2899962475	60_1096274	TOP	[A/C]	0068636106	AGCAACTGAAGAGCAACAGCAGCAGTGTGCATTACTGACTGAGGATAGAC			0	0	0	NA	Custom	unknown	0	TOP	AGCAACTGAAGAGCAACAGCAGCAGTGTGCATTACTGACTGAGGATAGAC[A/C]AGTGCAGTGAAGAGACTAGGCCAGGGGAGCCAGTCCAGAACCCATTCACA	AGCAACTGAAGAGCAACAGCAGCAGTGTGCATTACTGACTGAGGATAGAC[A/C]AGTGCAGTGAAGAGACTAGGCCAGGGGAGCCAGTCCAGAACCCATTCACA	2255
60_11036183-0_T_U_2899962979	60_11036183	TOP	[A/G]	0052664976	CAAGATGTGAACAGAACGGCTGACACGCTCATCACCTTCAGAGCAGCTGG			0	0	0	NA	Custom	unknown	0	BOT	TGTCGGAAGGTCTGCACGACTCCCGTCCCTGCCTCCCTGTGCTTTGACAG[T/C]CCAGCTGCTCTGAAGGTGATGAGCGTGTCAGCCGTTCTGTTCACATCTTG	CAAGATGTGAACAGAACGGCTGACACGCTCATCACCTTCAGAGCAGCTGG[A/G]CTGTCAAAGCACAGGGAGGCAGGGACGGGAGTCGTGCAGACCTTCCGACA	2255
60_11085183-0_B_U_2900285538	60_11085183	BOT	[G/C]	0070692841	CTTGCCCTCCAAAAGCTTTCCTCCTCTAACAGGAAGCCGCAAGCAGAGGG	0006725469	CTTGCCCTCCAAAAGCTTTCCTCCTCTAACAGGAAGCCGCAAGCAGAGGC	0	0	0	NA	Custom	Unknown	0	BOT	TCTTGCCCTCCAAAAGCTTTCCTCCTCTAACAGGAAGCCGCAAGCAGAGG[C/G]TGCCCTCCACTCCTGACTN	NAGTCAGGAGTGGAGGGCA[C/G]CCTCTGCTTGCGGCTTCCTGTTAGAGGAGGAAAGCTTTTGGAGGGCAAGA	2255
60_11185681-0_T_U_2899962980	60_11185681	TOP	[A/G]	0049646919	CAGGAGTTTTTAGTGTGAGGGGAGCATACTAGGCAGCAGGATTAGTGTGT			0	0	0	NA	Custom	Unknown	0	TOP	CAGGAGTTTTTAGTGTGAGGGGAGCATACTAGGCAGCAGGATTAGTGTGT[A/G]TGCAAAGGCCCTGTGGCTGGAGACCTTGTGAGATTTTTTTGGCACCTAAA	CAGGAGTTTTTAGTGTGAGGGGAGCATACTAGGCAGCAGGATTAGTGTGT[A/G]TGCAAAGGCCCTGTGGCTGGAGACCTTGTGAGATTTTTTTGGCACCTAAA	2255
60_1119810-0_B_U_2899962478	60_1119810	BOT	[T/C]	0082678959	CTGTAGACCCTTAAGTCATGAACAGGGAGATGTTGAGGGGAGAGTGTGGA			0	0	0	NA	Custom	unknown	0	TOP	TCGAATAGATGGAAAACAAACATTTGAATCCAAGCTAATCTGATTCCCAA[A/G]TCCACACTCTCCCCTCAACATCTCCCTGTTCATGACTTAAGGGTCTACAG	TCGAATAGATGGAAAACAAACATTTGAATCCAAGCTAATCTGATTCCCAA[A/G]TCCACACTCTCCCCTCAACATCTCCCTGTTCATGACTTAAGGGTCTACAG	2255
60_11219948-0_B_U_2900285370	60_11219948	BOT	[T/C]	0079694223	TACATTTGACCTCTGCCCGCTTCTGCAGCTGCGGCAAGAGCCATCTGTTT			0	0	0	NA	Custom	unknown	0	BOT	TACATTTGACCTCTGCCCGCTTCTGCAGCTGCGGCAAGAGCCATCTGTTT[T/C]TCGGTGAATCN	NGATTCACCGA[A/G]AAACAGATGGCTCTTGCCGCAGCTGCAGAAGCGGGCAGAGGTCAAATGTA	2255
60_11268844-0_T_U_2899962982	60_11268844	TOP	[A/G]	0066701586	CTAAAGGAGATCAGTCCTGAGTGTTCATTGGAAGGACTGATGTTGAAGCT			0	0	0	NA	Custom	Unknown	0	TOP	CTAAAGGAGATCAGTCCTGAGTGTTCATTGGAAGGACTGATGTTGAAGCT[A/G]AAACTCCAATACTTTGGCCACCTGTTGTGAAGAGCTGATTCATTGGAAAA	CTAAAGGAGATCAGTCCTGAGTGTTCATTGGAAGGACTGATGTTGAAGCT[A/G]AAACTCCAATACTTTGGCCACCTGTTGTGAAGAGCTGATTCATTGGAAAA	2255
60_11338278-0_B_U_2899962986	60_11338278	BOT	[G/C]	0085780942	TTTTGGGACAAGAGCCTATGACTTGGCTCTTTCCTGGGCTATAAAGTTCG	0039717975	TTTTGGGACAAGAGCCTATGACTTGGCTCTTTCCTGGGCTATAAAGTTCC	0	0	0	NA	Custom	Unknown	0	BOT	TTTTTGGGACAAGAGCCTATGACTTGGCTCTTTCCTGGGCTATAAAGTTC[C/G]TGACTGCTCTCAGAGGCATTAAAGAGATCCACTTGGCCCCGACTTGTCCC	GGGACAAGTCGGGGCCAAGTGGATCTCTTTAATGCCTCTGAGAGCAGTCA[C/G]GAACTTTATAGCCCAGGAAAGAGCCAAGTCATAGGCTCTTGTCCCAAAAA	2255
60_11418295-0_T_U_2899962989	60_11418295	TOP	[A/G]	0096643872	TTCAAGAAAATTAGAGATACCAAGGGAACATTTCATGCAAAGATGGGTTC			0	0	0	NA	Custom	unknown	0	BOT	TTCTTAATATCTTCTGCTTCTGTTAGGTCCATACCATTTCTGTCCTTTAT[T/C]GAACCCATCTTTGCATGAAATGTTCCCTTGGTATCTCTAATTTTCTTGAA	TTCAAGAAAATTAGAGATACCAAGGGAACATTTCATGCAAAGATGGGTTC[A/G]ATAAAGGACAGAAATGGTATGGACCTAACAGAAGCAGAAGATATTAAGAA	2255
60_11431483-0_T_U_2899962990	60_11431483	TOP	[A/G]	0016767251	CGACCATTTAGTGGAAAGCAAATTTGTTCAAACCACCATGTTCAAACACT			0	0	0	NA	Custom	Unknown	0	TOP	CGACCATTTAGTGGAAAGCAAATTTGTTCAAACCACCATGTTCAAACACT[A/G]TCATTTTAATTTCTGATCTTGAGTAGTGTGTTTTCCTATTATTTTCAACG	CGACCATTTAGTGGAAAGCAAATTTGTTCAAACCACCATGTTCAAACACT[A/G]TCATTTTAATTTCTGATCTTGAGTAGTGTGTTTTCCTATTATTTTCAACG	2255
60_11441218-0_B_U_2899993960	60_11441218	BOT	[G/C]	0076716255	GGACTCTGCTGAAGACGCATCTGGGAAAGCCTCGTGCTCCTGATCTCAGG	0085725150	GGACTCTGCTGAAGACGCATCTGGGAAAGCCTCGTGCTCCTGATCTCAGC	0	0	0	NA	Custom	unknown	0	TOP	NA[C/G]CTGAGATCAGGAGCACGAGGCTTTCCCAGATGCGTCTTCAGCAGAGTCCG	NA[C/G]CTGAGATCAGGAGCACGAGGCTTTCCCAGATGCGTCTTCAGCAGAGTCCG	2255
60_1219261-0_B_U_2899962482	60_1219261	BOT	[T/C]	0089700166	TTCAAGTTCACTGTGGTTCTGCATGATTTGTCCTTAAACCTGCCCATTGT			0	0	0	NA	Custom	unknown	0	TOP	AAGAGACAGACACAGTATGTGGCAAGAGTGGGACAGGCTGGGGGTCGGGA[A/G]ACAATGGGCAGGTTTAAGGACAAATCATGCAGAACCACAGTGAACTTGAA	AAGAGACAGACACAGTATGTGGCAAGAGTGGGACAGGCTGGGGGTCGGGA[A/G]ACAATGGGCAGGTTTAAGGACAAATCATGCAGAACCACAGTGAACTTGAA	2255
60_1350732-0_B_U_2899962488	60_1350732	BOT	[T/C]	0092777130	TAGGAAACAGAACTCATCCCAGACAATTCAACCAGGAGGAGTTCAATACA			0	0	0	NA	Custom	Unknown	0	TOP	TGTGTTTCTTTAACCTTGCTCACCATCCCCCTGCCCATCGTAAATAGCCC[A/G]TGTATTGAACTCCTCCTGGTTGAATTGTCTGGGATGAGTTCTGTTTCCTA	TGTGTTTCTTTAACCTTGCTCACCATCCCCCTGCCCATCGTAAATAGCCC[A/G]TGTATTGAACTCCTCCTGGTTGAATTGTCTGGGATGAGTTCTGTTTCCTA	2255
60_1350780-0_T_U_2899962489	60_1350780	TOP	[A/C]	0075706387	CCGTGTATTGAACTCCTCCTGGTTGAATTGTCTGGGATGAGTTCTGTTTC			0	0	0	NA	Custom	unknown	0	TOP	CCGTGTATTGAACTCCTCCTGGTTGAATTGTCTGGGATGAGTTCTGTTTC[A/C]TACAAAGACCTTGCCGGATCTGAAATCAAGGGTGGAACTCAACGGAAGAG	CCGTGTATTGAACTCCTCCTGGTTGAATTGTCTGGGATGAGTTCTGTTTC[A/C]TACAAAGACCTTGCCGGATCTGAAATCAAGGGTGGAACTCAACGGAAGAG	2255
60_1378652-0_B_U_2899962492	60_1378652	BOT	[T/G]	0065722961	GCCTCTGTAGGCATGGGGTTTCAGATATGGGAGGGATATGGGCACTGAAG			0	0	0	NA	Custom	Unknown	0	TOP	CAAGGAAGGAGGCATTTGATTAGTTTCCAATATGACAGAAAAGGCTGGAA[A/C]CTTCAGTGCCCATATCCCTCCCATATCTGAAACCCCATGCCTACAGAGGC	CAAGGAAGGAGGCATTTGATTAGTTTCCAATATGACAGAAAAGGCTGGAA[A/C]CTTCAGTGCCCATATCCCTCCCATATCTGAAACCCCATGCCTACAGAGGC	2255
60_1403177-0_T_U_2899962494	60_1403177	TOP	[A/G]	0064708820	TCCGGGATATACGCACACCTCCACCTGAACTAGATAGACTGAGTGGTTCA			0	0	0	NA	Custom	unknown	0	BOT	GGGGAAACTGTGGAGCCAGCATTTGAGACCAAGTGGGCCCGGGAATCCAC[T/C]TGAACCACTCAGTCTATCTAGTTCAGGTGGAGGTGTGCGTATATCCCGGA	TCCGGGATATACGCACACCTCCACCTGAACTAGATAGACTGAGTGGTTCA[A/G]GTGGATTCCCGGGCCCACTTGGTCTCAAATGCTGGCTCCACAGTTTCCCC	2255
60_1504099-0_B_U_2899962497	60_1504099	BOT	[T/G]	0076672466	TTCCAAGAGGCTTTGAGGAGCATGTGAAACAGCTCTATGCACCGAACAAG			0	0	0	NA	Custom	unknown	0	BOT	TTCCAAGAGGCTTTGAGGAGCATGTGAAACAGCTCTATGCACCGAACAAG[T/G]ATTCTCGCACCGAAGAGCCAGGGCCGGTCACACGTGTGCACAGTCAGACA	TGTCTGACTGTGCACACGTGTGACCGGCCCTGGCTCTTCGGTGCGAGAAT[A/C]CTTGTTCGGTGCATAGAGCTGTTTCACATGCTCCTCAAAGCCTCTTGGAA	2255
60_1535091-0_T_U_2899962500	60_1535091	TOP	[A/G]	0045678527	GCTTAGAGCTGGCTCCAGGAATGAAGACCAGCTAGGATTTATGGGAATGG			0	0	0	NA	Custom	Unknown	0	BOT	TCGGACACGACTGAGCGACTTCACTTTCCTTTCTTGCTCCAGCTCCTACA[T/C]CCATTCCCATAAATCCTAGCTGGTCTTCATTCCTGGAGCCAGCTCTAAGC	GCTTAGAGCTGGCTCCAGGAATGAAGACCAGCTAGGATTTATGGGAATGG[A/G]TGTAGGAGCTGGAGCAAGAAAGGAAAGTGAAGTCGCTCAGTCGTGTCCGA	2255
60_1599601-0_B_U_2899993959	60_1599601	BOT	[G/C]	0077620440	GGTGGATTTCCTTTTTTCAAGGGAAAGAAGAAGAAAAGAAAGTGGCCAGG	0002770592	GGTGGATTTCCTTTTTTCAAGGGAAAGAAGAAGAAAAGAAAGTGGCCAGC	0	0	0	NA	Custom	Unknown	0	TOP	NA[C/G]CTGGCCACTTTCTTTTCTTCTTCTTTCCCTTGAAAAAAGGAAATCCACCT	NA[C/G]CTGGCCACTTTCTTTTCTTCTTCTTTCCCTTGAAAAAAGGAAATCCACCT	2255
60_1631890-0_B_U_2899962501	60_1631890	BOT	[T/C]	0005734821	CTTCCACTAGATAGATGGATCTTCCCACTGGAATGATCAAGGGGCCCAGA			0	0	0	NA	Custom	unknown	0	BOT	CTTCCACTAGATAGATGGATCTTCCCACTGGAATGATCAAGGGGCCCAGA[T/C]GCTCAGATGGAGCTGTCCCTTCCTTTTCCTTACTGAATCTGGCAGGGTCC	GGACCCTGCCAGATTCAGTAAGGAAAAGGAAGGGACAGCTCCATCTGAGC[A/G]TCTGGGCCCCTTGATCATTCCAGTGGGAAGATCCATCTATCTAGTGGAAG	2255
60_1650930-0_B_U_2899962503	60_1650930	BOT	[T/C]	0064738881	AGTGGCTGCTCCAATTACGTCTCCACATCAGTGTACAAGTCTTCCTTTAT			0	0	0	NA	Custom	Unknown	0	BOT	AGTGGCTGCTCCAATTACGTCTCCACATCAGTGTACAAGTCTTCCTTTAT[T/C]GCTACATCCTAACACTTGTTATTCATTGTCCTTTTGATGATAACCGTTCT	AGAACGGTTATCATCAAAAGGACAATGAATAACAAGTGTTAGGATGTAGC[A/G]ATAAAGGAAGACTTGTACACTGATGTGGAGACGTAATTGGAGCAGCCACT	2255
60_1700213-0_T_U_2899962506	60_1700213	TOP	[A/T]	0081680539	AAAATAGATAACATAGAACCTACTGTATAGCCCATGGAACCCTGCTCAAA	0006776588	AAAATAGATAACATAGAACCTACTGTATAGCCCATGGAACCCTGCTCAAT	0	0	0	NA	Custom	unknown	0	BOT	ATGCTTCCACTCTCCCCCAGACTTTCCTGCCATCCAGGATGCCACATAAC[A/T]TTGAGCAGGGTTCCATGGGCTATACAGTAGGTTCTATGTTATCTATTTTA	TAAAATAGATAACATAGAACCTACTGTATAGCCCATGGAACCCTGCTCAA[A/T]GTTATGTGGCATCCTGGATGGCAGGAAAGTCTGGGGGAGAGTGGAAGCAT	2255
60_1752087-0_B_U_2899962508	60_1752087	BOT	[T/C]	0059793559	AGAACGTACAATGAGAAAGCCTTGAATGACCACTTTGGATCTGAGGGCTC			0	0	0	NA	Custom	Unknown	0	TOP	ACCCTGAGTCAGCTGTGGCAAGTGTCTCATAGGTATCTCATAAGCCCCAC[A/G]GAGCCCTCAGATCCAAAGTGGTCATTCAAGGCTTTCTCATTGTACGTTCT	ACCCTGAGTCAGCTGTGGCAAGTGTCTCATAGGTATCTCATAAGCCCCAC[A/G]GAGCCCTCAGATCCAAAGTGGTCATTCAAGGCTTTCTCATTGTACGTTCT	2255
60_1779828-0_T_U_2900281189	60_1779828	TOP	[A/G]	0087751986	TGTTTTTTGGGGGTCTCAAACTCTTGCTCCCTGTCAGGATCTTGGTCTTC			0	0	0	NA	Custom	Unknown	0	BOT	NC[T/C]GAAGACCAAGATCCTGACAGGGAGCAAGAGTTTGAGACCCCCAAAAAACA	TGTTTTTTGGGGGTCTCAAACTCTTGCTCCCTGTCAGGATCTTGGTCTTC[A/G]GN	2255
60_1802183-0_B_U_2899962509	60_1802183	BOT	[T/C]	0090744311	CCTGGAGCTGATCCCCCTGCCCCATTCCTCTAGGCTCTGGGATTCTAAGA			0	0	0	NA	Custom	unknown	0	BOT	CCTGGAGCTGATCCCCCTGCCCCATTCCTCTAGGCTCTGGGATTCTAAGA[T/C]GGCACTTCTCAAATGATGGACCTGTGCCCCAGTCACCTTGGGTGACTTGT	ACAAGTCACCCAAGGTGACTGGGGCACAGGTCCATCATTTGAGAAGTGCC[A/G]TCTTAGAATCCCAGAGCCTAGAGGAATGGGGCAGGGGGATCAGCTCCAGG	2255
60_181778-0_T_U_2899962446	60_181778	TOP	[A/G]	0027757820	CTTCAAAATAAGGGATACACCAGTACGGAACAGACCACCACTGCACATCT			0	0	0	NA	Custom	Unknown	0	BOT	TGGGCCTGATGGGCCTGCTGCTGGCTTCAGGGAAGTCCCATACCCATTCA[T/C]AGATGTGCAGTGGTGGTCTGTTCCGTACTGGTGTATCCCTTATTTTGAAG	CTTCAAAATAAGGGATACACCAGTACGGAACAGACCACCACTGCACATCT[A/G]TGAATGGGTATGGGACTTCCCTGAAGCCAGCAGCAGGCCCATCAGGCCCA	2255
60_1851675-0_T_U_2899962512	60_1851675	TOP	[C/G]	0006655242	TCCCTCTGCGGCACTCATGTTCACATCATGTACTGAATAATGAATAAAGC	0017621885	TCCCTCTGCGGCACTCATGTTCACATCATGTACTGAATAATGAATAAAGG	0	0	0	NA	Custom	unknown	0	BOT	GGAGCTGTCATCCTGGTGGGGAAGGAAACAGTAAAGGAATCAGACTGATG[C/G]CTTTATTCATTATTCAGTACATGATGTGAACATGAGTGCCGCAGAGGGAA	TTCCCTCTGCGGCACTCATGTTCACATCATGTACTGAATAATGAATAAAG[C/G]CATCAGTCTGATTCCTTTACTGTTTCCTTCCCCACCAGGATGACAGCTCC	2255
60_1875965-0_T_U_2899962513	60_1875965	TOP	[A/G]	0013778957	ATTCAAGTGCATTTCATTTCTTGGGCACTTTTTATTTCTGATCTAACACC			0	0	0	NA	Custom	Unknown	0	TOP	ATTCAAGTGCATTTCATTTCTTGGGCACTTTTTATTTCTGATCTAACACC[A/G]CCGCTGATCTTACTGGAGATACCGGTCCACAGTCTGGAGGTTGGGGACCC	ATTCAAGTGCATTTCATTTCTTGGGCACTTTTTATTTCTGATCTAACACC[A/G]CCGCTGATCTTACTGGAGATACCGGTCCACAGTCTGGAGGTTGGGGACCC	2255
60_1885043-0_B_U_2899962515	60_1885043	BOT	[T/C]	0019796162	CACCACCACCAGGCCCTTGTATGCTGTGCTTCCGGTCAGTGATGAAACGT			0	0	0	NA	Custom	unknown	0	BOT	CACCACCACCAGGCCCTTGTATGCTGTGCTTCCGGTCAGTGATGAAACGT[T/C]TCCAGCAAGACCTGAAGAGCAGCCAGAGTCTCTCGGGACACCTGGAAAGA	TCTTTCCAGGTGTCCCGAGAGACTCTGGCTGCTCTTCAGGTCTTGCTGGA[A/G]ACGTTTCATCACTGACCGGAAGCACAGCATACAAGGGCCTGGTGGTGGTG	2255
60_1908188-0_B_U_2899962519	60_1908188	BOT	[T/C]	0024652913	CTTCGCTGGTGGCTTAGCGGTAACGAACCCACCTGCCAATGCAGGAGATA			0	0	0	NA	Custom	unknown	0	BOT	CTTCGCTGGTGGCTTAGCGGTAACGAACCCACCTGCCAATGCAGGAGATA[T/C]GGATTCGATCCCTGGGTCAGGAAGATCCCCTGGAGAAGGAAATGGCAACC	GGTTGCCATTTCCTTCTCCAGGGGATCTTCCTGACCCAGGGATCGAATCC[A/G]TATCTCCTGCATTGGCAGGTGGGTTCGTTACCGCTAAGCCACCAGCGAAG	2255
60_1908384-0_B_U_2899962523	60_1908384	BOT	[T/C]	0006637155	CTCAACAACAACATCAGCAATGAGTGTTCACCAGGGGCATTTGTGCCCAT			0	0	0	NA	Custom	unknown	0	BOT	CTCAACAACAACATCAGCAATGAGTGTTCACCAGGGGCATTTGTGCCCAT[T/C]GGGGACACTCAGCAGTGTCTGCAGTTGTTTTTGGTCGTCACAGTGTACAA	TTGTACACTGTGACGACCAAAAACAACTGCAGACACTGCTGAGTGTCCCC[A/G]ATGGGCACAAATGCCCCTGGTGAACACTCATTGCTGATGTTGTTGTTGAG	2255
60_1945837-0_T_U_2899962525	60_1945837	TOP	[A/G]	0097787115	AATTTAACTGCAGCTGCAAAGACCCTCTTTGCAAATAAAGTCACAGCCTG			0	0	0	NA	Custom	Unknown	0	TOP	AATTTAACTGCAGCTGCAAAGACCCTCTTTGCAAATAAAGTCACAGCCTG[A/G]TGGGACGTGGAGGGGGTGGGGGTGCCCGTGTCAGGGCTAGGATTTCCATG	AATTTAACTGCAGCTGCAAAGACCCTCTTTGCAAATAAAGTCACAGCCTG[A/G]TGGGACGTGGAGGGGGTGGGGGTGCCCGTGTCAGGGCTAGGATTTCCATG	2255
60_1950226-0_T_U_2899962527	60_1950226	TOP	[A/G]	0006637247	CAGATGAGGATGTGAATAGTTCCCCTGTATGGAGTCATGACCTGATCGGT			0	0	0	NA	Custom	unknown	0	TOP	CAGATGAGGATGTGAATAGTTCCCCTGTATGGAGTCATGACCTGATCGGT[A/G]ATAACAAGGACAGCACAGGGTGCCTTTTTTTCCCACCCACACAGCATGCC	CAGATGAGGATGTGAATAGTTCCCCTGTATGGAGTCATGACCTGATCGGT[A/G]ATAACAAGGACAGCACAGGGTGCCTTTTTTTCCCACCCACACAGCATGCC	2255
60_1982716-0_T_U_2900002150	60_1982716	TOP	[A/C]	0091761175	CGCTTTGAACATTTATTTTGCCAACCAGGTGGCAAACCTTACAAAGACAC			0	0	0	NA	Custom	Unknown	0	TOP	CGCTTTGAACATTTATTTTGCCAACCAGGTGGCAAACCTTACAAAGACAC[A/C]CTGTTCCAGCTCTTTN	CGCTTTGAACATTTATTTTGCCAACCAGGTGGCAAACCTTACAAAGACAC[A/C]CTGTTCCAGCTCTTTN	2255
60_1985901-0_B_U_2899962529	60_1985901	BOT	[T/C]	0060747229	GACATCCCCGGGGCCACCCAGACACGCAGAGAAATCAGCTCTGCCCCAGC			0	0	0	NA	Custom	Unknown	0	BOT	GACATCCCCGGGGCCACCCAGACACGCAGAGAAATCAGCTCTGCCCCAGC[T/C]GTGGCTGTTCAGTGCCCCAGGTCCCCCTCCCTGATGCCCCCAAACGCTGG	CCAGCGTTTGGGGGCATCAGGGAGGGGGACCTGGGGCACTGAACAGCCAC[A/G]GCTGGGGCAGAGCTGATTTCTCTGCGTGTCTGGGTGGCCCCGGGGATGTC	2255
60_1986211-0_B_U_2899962531	60_1986211	BOT	[T/C]	0092799253	CCCCTCTCTGCCCACTTGGCTTCTCTCACGTCTCCCTTCACTGATGTTCT			0	0	0	NA	Custom	unknown	0	BOT	CCCCTCTCTGCCCACTTGGCTTCTCTCACGTCTCCCTTCACTGATGTTCT[T/C]AAACCCAGAACATTCCAGAGGCCAAAGCAGGGGCTGAGGGAGACATCCCC	GGGGATGTCTCCCTCAGCCCCTGCTTTGGCCTCTGGAATGTTCTGGGTTT[A/G]AGAACATCAGTGAAGGGAGACGTGAGAGAAGCCAAGTGGGCAGAGAGGGG	2255
60_1996995-0_T_U_2899962533	60_1996995	TOP	[A/G]	0039759876	TGCTGCAGAACAAATGACCCAACATTCAGTAGCTTGAAACAAAAAGCAGT			0	0	0	NA	Custom	Unknown	0	TOP	TGCTGCAGAACAAATGACCCAACATTCAGTAGCTTGAAACAAAAAGCAGT[A/G]AGTATTGCTTCATGAGTCTACGGGTCACACTTCTGGCTTTGTCTGGGCTG	TGCTGCAGAACAAATGACCCAACATTCAGTAGCTTGAAACAAAAAGCAGT[A/G]AGTATTGCTTCATGAGTCTACGGGTCACACTTCTGGCTTTGTCTGGGCTG	2255
60_2047198-0_T_U_2899962536	60_2047198	TOP	[A/G]	0084699956	AACTACTCAGAGTACATCTTGGGTACCACCTTGAGAGAAACCTCAGCTGG			0	0	0	NA	Custom	unknown	0	BOT	CACACAGCATCAGGGTGGTAGAGTTGGGATGTGGGTCCCAGGCCTGTCTC[T/C]CCAGCTGAGGTTTCTCTCAAGGTGGTACCCAAGATGTACTCTGAGTAGTT	AACTACTCAGAGTACATCTTGGGTACCACCTTGAGAGAAACCTCAGCTGG[A/G]GAGACAGGCCTGGGACCCACATCCCAACTCTACCACCCTGATGCTGTGTG	2255
60_2098028-0_T_U_2899962538	60_2098028	TOP	[A/C]	0081672905	AGACAGGTTCCCCACTTCCTTTATTTAAGCAGATGGTCCTGGAAGGCATT			0	0	0	NA	Custom	Unknown	0	BOT	TTGTCTTGGGTCCCTGGATCTCGGTTCTACTAGGAACCCCCAAATGTACA[T/G]AATGCCTTCCAGGACCATCTGCTTAAATAAAGGAAGTGGGGAACCTGTCT	AGACAGGTTCCCCACTTCCTTTATTTAAGCAGATGGTCCTGGAAGGCATT[A/C]TGTACATTTGGGGGTTCCTAGTAGAACCGAGATCCAGGGACCCAAGACAA	2255
60_232779-0_B_U_2899962448	60_232779	BOT	[G/C]	0017807551	AAAACAGACTTGTATTCTAAGACTGACTGCAGTCTTAAGAGCTGGAAGAG	0089604591	AAAACAGACTTGTATTCTAAGACTGACTGCAGTCTTAAGAGCTGGAAGAC	0	0	0	NA	Custom	unknown	0	TOP	GTTTAGTTCCTTAACTGTTTTGAGTAGATCGCATCTAACAGTGATCTACT[C/G]TCTTCCAGCTCTTAAGACTGCAGTCAGTCTTAGAATACAAGTCTGTTTTC	GTTTAGTTCCTTAACTGTTTTGAGTAGATCGCATCTAACAGTGATCTACT[C/G]TCTTCCAGCTCTTAAGACTGCAGTCAGTCTTAGAATACAAGTCTGTTTTC	2255
60_2334489-0_T_U_2899962547	60_2334489	TOP	[A/G]	0070665848	TAGCAAGGTAAGAGCCAGGAAGGACTGAGGATAGAGGAACGGGATCTGGC			0	0	0	NA	Custom	Unknown	0	TOP	TAGCAAGGTAAGAGCCAGGAAGGACTGAGGATAGAGGAACGGGATCTGGC[A/G]CAGAGATGGGCAAGGCATCGGACCCAGCCCTGCCCTGGGACAGCTTCTGG	TAGCAAGGTAAGAGCCAGGAAGGACTGAGGATAGAGGAACGGGATCTGGC[A/G]CAGAGATGGGCAAGGCATCGGACCCAGCCCTGCCCTGGGACAGCTTCTGG	2255
60_2391991-0_B_U_2899962552	60_2391991	BOT	[T/C]	0086790300	CCGTGGTCTGGATCTGAATCCACTTGGATTCCTGGAGAACACCCCGCCCC			0	0	0	NA	Custom	Unknown	0	TOP	GGGAATGGGGCTCCAGCCCTTTTCAGGCCGGCTCACACCTTAATGGGGCA[A/G]GGGGCGGGGTGTTCTCCAGGAATCCAAGTGGATTCAGATCCAGACCACGG	GGGAATGGGGCTCCAGCCCTTTTCAGGCCGGCTCACACCTTAATGGGGCA[A/G]GGGGCGGGGTGTTCTCCAGGAATCCAAGTGGATTCAGATCCAGACCACGG	2255
60_2392068-0_T_U_2899962554	60_2392068	TOP	[A/G]	0087724480	CTGATGCTGACACACTAGCTGGTACATATTGAGTACTGCCATCCTGGTGC			0	0	0	NA	Custom	unknown	0	BOT	AGTGGATTCAGATCCAGACCACGGCGGCTGAGAAGACCTTGCTCCTGGGA[T/C]GCACCAGGATGGCAGTACTCAATATGTACCAGCTAGTGTGTCAGCATCAG	CTGATGCTGACACACTAGCTGGTACATATTGAGTACTGCCATCCTGGTGC[A/G]TCCCAGGAGCAAGGTCTTCTCAGCCGCCGTGGTCTGGATCTGAATCCACT	2255
60_2394756-0_T_U_2899962556	60_2394756	TOP	[A/C]	0069641903	CTGAGGCCCAGTGATGTATTTTTAATGTAATAAACCTTTATTGAGCATCT			0	0	0	NA	Custom	Unknown	0	BOT	CTGGCCTGTCCCTTCCAACTCCTCAAGCAGACTGTGCTCCTGGTCCACTG[T/G]AGATGCTCAATAAAGGTTTATTACATTAAAAATACATCACTGGGCCTCAG	CTGAGGCCCAGTGATGTATTTTTAATGTAATAAACCTTTATTGAGCATCT[A/C]CAGTGGACCAGGAGCACAGTCTGCTTGAGGAGTTGGAAGGGACAGGCCAG	2255
60_2449253_modl4C_ilmnrev-0_B_R_2901238015	60_2449253_modl4C_ilmnrev	BOT	[T/C]	0096719581	GGTGGGTCCTGTGAGGGACACCTGATAGGTGTCATTTAAGGAGGGCCGCG			0	0	0	NA	Custom	unknown	0	BOT	GGTGGGTCCTGTGAGGGACACCTGATAGGTGTCATTTAAGGAGGGCCGCG[T/C]AAAANNAAAAAAAAAAANAAAAAAAAANAAAAAAAAAAAAAAAAAAAA	TTTTTTTTTTTTTTTTTTTTNTTTTTTTTTNTTTTTTTTTTTNNTTTT[A/G]CGCGGCCCTCCTTAAATGACACCTATCAGGTGTCCCTCACAGGACCCACC	2255
60_2449253_modl4T_ilmnrev-0_B_R_2901238016	60_2449253_modl4T_ilmnrev	BOT	[T/C]	0077614436	GGTGGGTCCTGTGAGGGACACCTGATAGGTGTCATTTAAGGAGGGCTGCG			0	0	0	NA	Custom	Unknown	0	BOT	GGTGGGTCCTGTGAGGGACACCTGATAGGTGTCATTTAAGGAGGGCTGCG[T/C]AAAANNAAAAAAAAAAANAAAAAAAAANAAAAAAAAAAAAAAAAAAAA	TTTTTTTTTTTTTTTTTTTTNTTTTTTTTTNTTTTTTTTTTTNNTTTT[A/G]CGCAGCCCTCCTTAAATGACACCTATCAGGTGTCCCTCACAGGACCCACC	2255
60_2450688-0_T_U_2899962557	60_2450688	TOP	[A/G]	0032804954	TAACATTCCTCGAAGAGGGAGAGATAGAACAAATAGTCTACCCCCAAGGG			0	0	0	NA	Custom	Unknown	0	TOP	TAACATTCCTCGAAGAGGGAGAGATAGAACAAATAGTCTACCCCCAAGGG[A/G]AACTTTCCCACAGAAAAAGACAGGCTGTCATAGCCGCCCCCCTCCTCCCC	TAACATTCCTCGAAGAGGGAGAGATAGAACAAATAGTCTACCCCCAAGGG[A/G]AACTTTCCCACAGAAAAAGACAGGCTGTCATAGCCGCCCCCCTCCTCCCC	2255
60_2453821-0_T_U_2899962559	60_2453821	TOP	[A/G]	0016742211	ATTTCCCTGACCAGGGATTGAACCTGCACCTTTGGCAGTGAAAGCACTGA			0	0	0	NA	Custom	unknown	0	TOP	ATTTCCCTGACCAGGGATTGAACCTGCACCTTTGGCAGTGAAAGCACTGA[A/G]TGCTAACCACTGGACTGCCAGTCTCAGTTTTTATTTTATTTTATTTTATT	ATTTCCCTGACCAGGGATTGAACCTGCACCTTTGGCAGTGAAAGCACTGA[A/G]TGCTAACCACTGGACTGCCAGTCTCAGTTTTTATTTTATTTTATTTTATT	2255
60_2468596-0_T_U_2899962561	60_2468596	TOP	[A/T]	0007735937	TTAACAACCTGCATTTGGAAGTGGTGAAGGACAGCATTGTTCCCATGGAA	0082799963	TTAACAACCTGCATTTGGAAGTGGTGAAGGACAGCATTGTTCCCATGGAT	0	0	0	NA	Custom	Unknown	0	TOP	CTTAACAACCTGCATTTGGAAGTGGTGAAGGACAGCATTGTTCCCATGGA[A/T]GGGAGTGCAGTGGGAGGCCTGGCTCCTCTAAACTGGCCTCTCTCCACTTT	CTTAACAACCTGCATTTGGAAGTGGTGAAGGACAGCATTGTTCCCATGGA[A/T]GGGAGTGCAGTGGGAGGCCTGGCTCCTCTAAACTGGCCTCTCTCCACTTT	2255
60_2580011-0_T_U_2899962564	60_2580011	TOP	[A/C]	0013772273	AATGCAAACTGAAGCAAAAGGGGTCTCTGCCCCCCAAGTATGCCTTGGAG			0	0	0	NA	Custom	unknown	0	BOT	GTCAAAATCCTGTGCCCTGCTCCCCTTCTCCCAGGCATAGATGGTGAGCA[T/G]CTCCAAGGCATACTTGGGGGGCAGAGACCCCTTTTGCTTCAGTTTGCATT	AATGCAAACTGAAGCAAAAGGGGTCTCTGCCCCCCAAGTATGCCTTGGAG[A/C]TGCTCACCATCTATGCCTGGGAGAAGGGGAGCAGGGCACAGGATTTTGAC	2255
60_2616830-0_B_U_2899962565	60_2616830	BOT	[T/C]	0075653488	CGCCACTATGGAAACAGTATGAGAGTTCCTCAAGAATTAACAATATGATA			0	0	0	NA	Custom	Unknown	0	BOT	CGCCACTATGGAAACAGTATGAGAGTTCCTCAAGAATTAACAATATGATA[T/C]GATATCTACCATATGATCCATGTGGCTCTTCAGTTAAGCAACTATTTAGC	GCTAAATAGTTGCTTAACTGAAGAGCCACATGGATCATATGGTAGATATC[A/G]TATCATATTGTTAATTCTTGAGGAACTCTCATACTGTTTCCATAGTGGCG	2255
60_2716970-0_T_U_2899962568	60_2716970	TOP	[A/C]	0010714825	GCTGAGGTTGAGGCAGTCATTTCCCTCAACAACCTGTTGAGTAGTCATTT			0	0	0	NA	Custom	unknown	0	BOT	CTTGTGTGGCTGAGTCGGGGACAGGATCTGGGTCTCTCTGTGTAGTTGGG[T/G]AAATGACTACTCAACAGGTTGTTGAGGGAAATGACTGCCTCAACCTCAGC	GCTGAGGTTGAGGCAGTCATTTCCCTCAACAACCTGTTGAGTAGTCATTT[A/C]CCCAACTACACAGAGAGACCCAGATCCTGTCCCCGACTCAGCCACACAAG	2255
60_2823360-0_B_U_2899962569	60_2823360	BOT	[G/C]	0006727922	GAGAACCCAGCCTAGATCAGCTGAGCAGAGCCCAGACCAGAAGAACCACG	0079611974	GAGAACCCAGCCTAGATCAGCTGAGCAGAGCCCAGACCAGAAGAACCACC	0	0	0	NA	Custom	Unknown	0	BOT	TGAGAACCCAGCCTAGATCAGCTGAGCAGAGCCCAGACCAGAAGAACCAC[C/G]CATCCAGTCCATTTTAAATTGTCAACACAAAATCACTTACTAAAAAAAAC	GTTTTTTTTAGTAAGTGATTTTGTGTTGACAATTTAAAATGGACTGGATG[C/G]GTGGTTCTTCTGGTCTGGGCTCTGCTCAGCTGATCTAGGCTGGGTTCTCA	2255
60_2910444-0_T_U_2899962573	60_2910444	TOP	[A/G]	0076743972	CACGTACCCCGGCCTCTGTGGACATCAGGACGTTCGGAGACGCCACCATT			0	0	0	NA	Custom	unknown	0	TOP	CACGTACCCCGGCCTCTGTGGACATCAGGACGTTCGGAGACGCCACCATT[A/G]GTTGGAGGAGGCAGGGATCAGGGAAAGGTTCGCCTCCGCCTGAAGGCCAG	CACGTACCCCGGCCTCTGTGGACATCAGGACGTTCGGAGACGCCACCATT[A/G]GTTGGAGGAGGCAGGGATCAGGGAAAGGTTCGCCTCCGCCTGAAGGCCAG	2255
60_2965158-0_B_U_2899962576	60_2965158	BOT	[T/C]	0094638423	GTGTGCATATTATCTAAGGAAATAGCCCAGGTGAGTCTGTGGGCCCTACA			0	0	0	NA	Custom	Unknown	0	TOP	CAGATTCTGGGGCCACAGTGAGCAAACAGAACAGGAAGGACCGTCTGTCC[A/G]TGTAGGGCCCACAGACTCACCTGGGCTATTTCCTTAGATAATATGCACAC	CAGATTCTGGGGCCACAGTGAGCAAACAGAACAGGAAGGACCGTCTGTCC[A/G]TGTAGGGCCCACAGACTCACCTGGGCTATTTCCTTAGATAATATGCACAC	2255
60_3014246-0_B_U_2899962578	60_3014246	BOT	[T/C]	0031764190	TGTGTACACAAGGCAATGAAATAGGCTGAAGAATCTCATGGCACTGAAAC			0	0	0	NA	Custom	unknown	0	TOP	ATTGTGTTTTTAAATGCCTGAAGTATACATTTTGCTCCCACCTAAGTAGA[A/G]GTTTCAGTGCCATGAGATTCTTCAGCCTATTTCATTGCCTTGTGTACACA	ATTGTGTTTTTAAATGCCTGAAGTATACATTTTGCTCCCACCTAAGTAGA[A/G]GTTTCAGTGCCATGAGATTCTTCAGCCTATTTCATTGCCTTGTGTACACA	2255
60_3065838-0_T_U_2899962581	60_3065838	TOP	[A/T]	0081783180	AGACTCTGTGGGCTGCAGCTAAGAGCTGGTAGAGCCAAATGAATAAATTA	0075623328	AGACTCTGTGGGCTGCAGCTAAGAGCTGGTAGAGCCAAATGAATAAATTT	0	0	0	NA	Custom	unknown	0	TOP	AAGACTCTGTGGGCTGCAGCTAAGAGCTGGTAGAGCCAAATGAATAAATT[A/T]TTAAAAATCACTGACCTGGAGTGTATTTGCCCGTGGTGCCTTATTGTGTC	AAGACTCTGTGGGCTGCAGCTAAGAGCTGGTAGAGCCAAATGAATAAATT[A/T]TTAAAAATCACTGACCTGGAGTGTATTTGCCCGTGGTGCCTTATTGTGTC	2255
60_3116137-0_B_U_2899962584	60_3116137	BOT	[T/C]	0084792376	TTGGGCCATTTCAGCTTAGATTCCATGCTGGTAACTCTTCTAGAAAAATC			0	0	0	NA	Custom	Unknown	0	TOP	ATTTGAGATGGTCAGAAAAATAATCAGCAAAGTTGAATATAGGTGAATAG[A/G]GATTTTTCTAGAAGAGTTACCAGCATGGAATCTAAGCTGAAATGGCCCAA	ATTTGAGATGGTCAGAAAAATAATCAGCAAAGTTGAATATAGGTGAATAG[A/G]GATTTTTCTAGAAGAGTTACCAGCATGGAATCTAAGCTGAAATGGCCCAA	2255
60_3173175-0_T_U_2899962585	60_3173175	TOP	[A/G]	0037761901	CAGGTAAACCTTGGCTTTGCTGCTGTCACTGCAGACACCAGACTCAGGAC			0	0	0	NA	Custom	unknown	0	TOP	CAGGTAAACCTTGGCTTTGCTGCTGTCACTGCAGACACCAGACTCAGGAC[A/G]GAATAGCCCTAAGGGTGAGCTGGGCGCTGAGCAGGAGGTGTGCGTGGTGT	CAGGTAAACCTTGGCTTTGCTGCTGTCACTGCAGACACCAGACTCAGGAC[A/G]GAATAGCCCTAAGGGTGAGCTGGGCGCTGAGCAGGAGGTGTGCGTGGTGT	2255
60_3222167-0_B_U_2899962587	60_3222167	BOT	[T/G]	0023704929	GGGACTGTAGCCTGCCAGGCTCCTCTGTCCTTGGGATTCTCCAGGCAAGA			0	0	0	NA	Custom	Unknown	0	BOT	GGGACTGTAGCCTGCCAGGCTCCTCTGTCCTTGGGATTCTCCAGGCAAGA[T/G]TTCTGGAGCGGGTTGCCATGCCCTCCTCCAGGGGATCTTCCCCACCCAGG	CCTGGGTGGGGAAGATCCCCTGGAGGAGGGCATGGCAACCCGCTCCAGAA[A/C]TCTTGCCTGGAGAATCCCAAGGACAGAGGAGCCTGGCAGGCTACAGTCCC	2255
60_322280-0_T_U_2899962451	60_322280	TOP	[A/G]	0007725482	ACACACCAATACAATCACAAACCCAGGTTCAGAAATCCTTCTGACCCACT			0	0	0	NA	Custom	unknown	0	TOP	ACACACCAATACAATCACAAACCCAGGTTCAGAAATCCTTCTGACCCACT[A/G]GCTATAAATGGAAGGTTCCAGTGATCCATTTCTTGGGTTCAATTAATTTG	ACACACCAATACAATCACAAACCCAGGTTCAGAAATCCTTCTGACCCACT[A/G]GCTATAAATGGAAGGTTCCAGTGATCCATTTCTTGGGTTCAATTAATTTG	2255
60_336404-0_B_U_2899962454	60_336404	BOT	[T/C]	0017755114	CAGTTATAGAAGTTACCCTTGAGAACACACTTCTCGCATGCATGACATCT			0	0	0	NA	Custom	Unknown	0	TOP	TTCACTGGCCTCTTGTGTGTGGTGAGCAGAGTGAGCTTGGACTCAGTAAC[A/G]AGATGTCATGCATGCGAGAAGTGTGTTCTCAAGGGTAACTTCTATAACTG	TTCACTGGCCTCTTGTGTGTGGTGAGCAGAGTGAGCTTGGACTCAGTAAC[A/G]AGATGTCATGCATGCGAGAAGTGTGTTCTCAAGGGTAACTTCTATAACTG	2255
60_3431095-0_T_U_2899962593	60_3431095	TOP	[A/G]	0030740257	CCAAAGAGCAGTTCCTCCCTACCAAAATGGAGGCCTCAAAAAATGCTTGA			0	0	0	NA	Custom	unknown	0	TOP	CCAAAGAGCAGTTCCTCCCTACCAAAATGGAGGCCTCAAAAAATGCTTGA[A/G]GCTCACAGAAAATTTGGAAGAATTTTTCTTTAAGAACCAACCAGGCCATA	CCAAAGAGCAGTTCCTCCCTACCAAAATGGAGGCCTCAAAAAATGCTTGA[A/G]GCTCACAGAAAATTTGGAAGAATTTTTCTTTAAGAACCAACCAGGCCATA	2255
60_3448293-0_B_U_2899962596	60_3448293	BOT	[T/C]	0073762551	CTCCAGTACTTTGTCCACCTGATGCAAAGAGCTGACTCATTGGAAAAGAC			0	0	0	NA	Custom	Unknown	0	TOP	ATCCTCTGTTGTCCCCTTCTCCTCCTGCCCCCAATCCCTCCCAGCATCAG[A/G]GTCTTTTCCAATGAGTCAGCTCTTTGCATCAGGTGGACAAAGTACTGGAG	ATCCTCTGTTGTCCCCTTCTCCTCCTGCCCCCAATCCCTCCCAGCATCAG[A/G]GTCTTTTCCAATGAGTCAGCTCTTTGCATCAGGTGGACAAAGTACTGGAG	2255
60_3458588-0_B_U_2900284663	60_3458588	BOT	[T/C]	0079644927	GGACCAGGAAAGAGGACGTGATGGAGGGAAAGTAGCCTGATCTGACGGCA			0	0	0	NA	Custom	Unknown	0	BOT	GGACCAGGAAAGAGGACGTGATGGAGGGAAAGTAGCCTGATCTGACGGCA[T/C]GCTGCACAGCTGN	NCAGCTGTGCAGC[A/G]TGCCGTCAGATCAGGCTACTTTCCCTCCATCACGTCCTCTTTCCTGGTCC	2255
60_3494781-0_T_U_2899962597	60_3494781	TOP	[A/C]	0009672170	TCCTGGATAGTGGAAAGATTTGGATTTCTGTCTGTCGCCGCTGGACAGAG			0	0	0	NA	Custom	unknown	0	TOP	TCCTGGATAGTGGAAAGATTTGGATTTCTGTCTGTCGCCGCTGGACAGAG[A/C]AACAAGGCAGTGACCGGATGTATCAGCTAGTCGTCAAGCTTCTAGATGCC	TCCTGGATAGTGGAAAGATTTGGATTTCTGTCTGTCGCCGCTGGACAGAG[A/C]AACAAGGCAGTGACCGGATGTATCAGCTAGTCGTCAAGCTTCTAGATGCC	2255
60_3534400-0_B_U_2899962599	60_3534400	BOT	[T/C]	0087657545	AGTTATTTTATGCATTATTTATCTATCAAGCACCCACACTGTGCCTACCA			0	0	0	NA	Custom	Unknown	0	BOT	AGTTATTTTATGCATTATTTATCTATCAAGCACCCACACTGTGCCTACCA[T/C]GTGCCAGGTGCCATTTTAAGTGCTGTACGTTTATGAAATCTTTTTAATAA	TTATTAAAAAGATTTCATAAACGTACAGCACTTAAAATGGCACCTGGCAC[A/G]TGGTAGGCACAGTGTGGGTGCTTGATAGATAAATAATGCATAAAATAACT	2255
60_3553044-0_T_U_2899962602	60_3553044	TOP	[A/G]	0002702346	CGCTGTCACGGTTTAAACATTATCAGCTTTTCTGCTGATTATGTCTACTC			0	0	0	NA	Custom	unknown	0	BOT	GTCTGGTCCCTAAGTATTGTTGCCTTGAAAAATAGTGTATCTGTATTCAG[T/C]GAGTAGACATAATCAGCAGAAAAGCTGATAATGTTTAAACCGTGACAGCG	CGCTGTCACGGTTTAAACATTATCAGCTTTTCTGCTGATTATGTCTACTC[A/G]CTGAATACAGATACACTATTTTTCAAGGCAACAATACTTAGGGACCAGAC	2255
60_3599710-0_B_U_2899962603	60_3599710	BOT	[T/C]	0064749542	CCCGGAACCTAATAAAGTCTGCAAGAATGCCTTCTGAGCCCTTGTCGGAG			0	0	0	NA	Custom	Unknown	0	BOT	CCCGGAACCTAATAAAGTCTGCAAGAATGCCTTCTGAGCCCTTGTCGGAG[T/C]GCACTCCCCATGGAGGAGCAGGCACAGGGTCCAATGTGGGGTTGGGGGCC	GGCCCCCAACCCCACATTGGACCCTGTGCCTGCTCCTCCATGGGGAGTGC[A/G]CTCCGACAAGGGCTCAGAAGGCATTCTTGCAGACTTTATTAGGTTCCGGG	2255
60_3603314-0_T_U_2899962605	60_3603314	TOP	[A/G]	0060801542	CCCCATCATTTGGCTCCTTTATGCTTGACTGAAGCACATGCCATTACTCC			0	0	0	NA	Custom	unknown	0	TOP	CCCCATCATTTGGCTCCTTTATGCTTGACTGAAGCACATGCCATTACTCC[A/G]GGGACATGAACACTCAGGGGAGTGTGAGCTGGGAGCAGTTGAGGCTCTCA	CCCCATCATTTGGCTCCTTTATGCTTGACTGAAGCACATGCCATTACTCC[A/G]GGGACATGAACACTCAGGGGAGTGTGAGCTGGGAGCAGTTGAGGCTCTCA	2255
60_3704057-0_T_U_2899962609	60_3704057	TOP	[A/C]	0043605169	TCAGTACAGAATAAGTGATATGTATGACCCACACCCACAGGACATTTTCT			0	0	0	NA	Custom	unknown	0	TOP	TCAGTACAGAATAAGTGATATGTATGACCCACACCCACAGGACATTTTCT[A/C]TCCTTAAGTAACGGTGGCCACTAAACTGGACCACCACCCAGTCTGAAACA	TCAGTACAGAATAAGTGATATGTATGACCCACACCCACAGGACATTTTCT[A/C]TCCTTAAGTAACGGTGGCCACTAAACTGGACCACCACCCAGTCTGAAACA	2255
60_3713969-0_B_U_2899962612	60_3713969	BOT	[T/A]	0045739591	TCTTTAATACCTGAGTGTGCCTGTGGCGCTCTATAAACGGGAATCTAGGT	0010641284	TCTTTAATACCTGAGTGTGCCTGTGGCGCTCTATAAACGGGAATCTAGGA	0	0	0	NA	Custom	Unknown	0	TOP	CCAGAAACCCTTGTGTCAAAACAAAAAGGGTTCCAAGGTCAAACTTTGCA[A/T]CCTAGATTCCCGTTTATAGAGCGCCACAGGCACACTCAGGTATTAAAGAC	CCAGAAACCCTTGTGTCAAAACAAAAAGGGTTCCAAGGTCAAACTTTGCA[A/T]CCTAGATTCCCGTTTATAGAGCGCCACAGGCACACTCAGGTATTAAAGAC	2255
60_3738381-0_B_U_2899962613	60_3738381	BOT	[T/C]	0087780580	GGACAAATCCCCTGAGACTCCTCAAGACTTCAGTTTCCTCTTCTGCAACC			0	0	0	NA	Custom	unknown	0	BOT	GGACAAATCCCCTGAGACTCCTCAAGACTTCAGTTTCCTCTTCTGCAACC[T/C]GAGGATGAAGAGGATCTGCCCTGCCTACCTAAACAAGAAGGAATGCATGG	CCATGCATTCCTTCTTGTTTAGGTAGGCAGGGCAGATCCTCTTCATCCTC[A/G]GGTTGCAGAAGAGGAAACTGAAGTCTTGAGGAGTCTCAGGGGATTTGTCC	2255
60_3770308-0_B_U_2899962615	60_3770308	BOT	[T/C]	0052780922	TTTTCAAAGCTTCATGAAAAAAAAAATCAGTTGGTCTCAGTTCATTTCCC			0	0	0	NA	Custom	Unknown	0	BOT	TTTTCAAAGCTTCATGAAAAAAAAAATCAGTTGGTCTCAGTTCATTTCCC[T/C]AGCGATGAACTGGGAGCCAGCTCCCTTCTGAGACAGACACTGAGGGCCCC	GGGGCCCTCAGTGTCTGTCTCAGAAGGGAGCTGGCTCCCAGTTCATCGCT[A/G]GGGAAATGAACTGAGACCAACTGATTTTTTTTTTCATGAAGCTTTGAAAA	2255
60_3776547-0_B_U_2899962618	60_3776547	BOT	[T/C]	0005799555	ACGGTCCAACTATAAGAAGCCCCCCCGCGCGGATGGGTCTTAAATGTAAC			0	0	0	NA	Custom	unknown	0	TOP	GGTGAGCGACCACCAGCGAGTTTGTGGATTGGGTGCGTTTCCCTGCAGGC[A/G]GTTACATTTAAGACCCATCCGCGCGGGGGGGCTTCTTATAGTTGGACCGT	GGTGAGCGACCACCAGCGAGTTTGTGGATTGGGTGCGTTTCCCTGCAGGC[A/G]GTTACATTTAAGACCCATCCGCGCGGGGGGGCTTCTTATAGTTGGACCGT	2255
60_3793073-0_B_U_2899962620	60_3793073	BOT	[T/A]	0029649919	GGGGTCAACTGAGCTGATACGTTGTAAAATGCTTTGCACAATGCTTGGGT	0084604307	GGGGTCAACTGAGCTGATACGTTGTAAAATGCTTTGCACAATGCTTGGGA	0	0	0	NA	Custom	Unknown	0	TOP	ATATCCTCTCGGCTCTCCCTTAAATAATAGCATTTGTTGAACATGCTATA[A/T]CCCAAGCATTGTGCAAAGCATTTTACAACGTATCAGCTCAGTTGACCCCA	ATATCCTCTCGGCTCTCCCTTAAATAATAGCATTTGTTGAACATGCTATA[A/T]CCCAAGCATTGTGCAAAGCATTTTACAACGTATCAGCTCAGTTGACCCCA	2255
60_3843992-0_B_U_2899962622	60_3843992	BOT	[T/C]	0099604409	TTTTTGGTTTTGCCCTGCAACTTGTGGAATCTTAGCTCTTGGATCAGGGA			0	0	0	NA	Custom	unknown	0	TOP	TCCCTGGCAGTCCAAAGGTTAAGACTTCAAGCTTCCAGTGCAGGAGTCTG[A/G]TCCCTGATCCAAGAGCTAAGATTCCACAAGTTGCAGGGCAAAACCAAAAA	TCCCTGGCAGTCCAAAGGTTAAGACTTCAAGCTTCCAGTGCAGGAGTCTG[A/G]TCCCTGATCCAAGAGCTAAGATTCCACAAGTTGCAGGGCAAAACCAAAAA	2255
60_3870432-0_B_U_2899962623	60_3870432	BOT	[T/C]	0097722172	AATAGGTAAGCACACAGACTCTGGCTCTTGACTGCTGAGTTCGAATCCAA			0	0	0	NA	Custom	Unknown	0	BOT	AATAGGTAAGCACACAGACTCTGGCTCTTGACTGCTGAGTTCGAATCCAA[T/C]ACCAGTTGTGGGGTTCTGGGCAAATCCTCTCGGCGATCGGAGCCTTGACT	AGTCAAGGCTCCGATCGCCGAGAGGATTTGCCCAGAACCCCACAACTGGT[A/G]TTGGATTCGAACTCAGCAGTCAAGAGCCAGAGTCTGTGTGCTTACCTATT	2255
60_3888594-0_T_U_2899994166	60_3888594	TOP	[C/G]	0021806947	CCCTTCTGCCTGGCGCTAGGAAGGCGCGGAGTAATGGACAGAGAGGTGAC	0084759172	CCCTTCTGCCTGGCGCTAGGAAGGCGCGGAGTAATGGACAGAGAGGTGAG	0	0	0	NA	Custom	Unknown	0	BOT	NG[C/G]TCACCTCTCTGTCCATTACTCCGCGCCTTCCTAGCGCCAGGCAGAAGGGA	TCCCTTCTGCCTGGCGCTAGGAAGGCGCGGAGTAATGGACAGAGAGGTGA[C/G]CN	2255
60_3906293-0_B_U_2899962625	60_3906293	BOT	[T/A]	0076611123	ACACTAATGTACCACTTCCTTCAGTCACCTGAAAAAAGTGATGGCTAGGT	0010765271	ACACTAATGTACCACTTCCTTCAGTCACCTGAAAAAAGTGATGGCTAGGA	0	0	0	NA	Custom	unknown	0	BOT	AACACTAATGTACCACTTCCTTCAGTCACCTGAAAAAAGTGATGGCTAGG[A/T]ATCTTTTAGTAACTAATTCTGAAGATAGAACTGGGAAATATCTAGCCAAA	TTTGGCTAGATATTTCCCAGTTCTATCTTCAGAATTAGTTACTAAAAGAT[A/T]CCTAGCCATCACTTTTTTCAGGTGACTGAAGGAAGTGGTACATTAGTGTT	2255
60_3956645-0_B_U_2899962630	60_3956645	BOT	[T/G]	0082699552	CAGTTAATATACCATTGTATTTGAATGATGTTGCTAGAGGACTGGTGTTA			0	0	0	NA	Custom	unknown	0	TOP	CTTTATGTGGTTCTAATATGCAAGAATTTCAGTTATTGTGGTTTAGTTCA[A/C]TAACACCAGTCCTCTAGCAACATCATTCAAATACAATGGTATATTAACTG	CTTTATGTGGTTCTAATATGCAAGAATTTCAGTTATTGTGGTTTAGTTCA[A/C]TAACACCAGTCCTCTAGCAACATCATTCAAATACAATGGTATATTAACTG	2255
60_3990026-0_T_U_2899962632	60_3990026	TOP	[A/G]	0015619218	CCTTTCATCTTAAAGGTTCAGGAAGTGAGCTATCTCCCTTTTCAGTAGGT			0	0	0	NA	Custom	Unknown	0	BOT	ACTGGTAGGGAAGTGGCTCAATTACAGCATTTTTACTATGAAATTCTTTA[T/C]ACCTACTGAAAAGGGAGATAGCTCACTTCCTGAACCTTTAAGATGAAAGG	CCTTTCATCTTAAAGGTTCAGGAAGTGAGCTATCTCCCTTTTCAGTAGGT[A/G]TAAAGAATTTCATAGTAAAAATGCTGTAATTGAGCCACTTCCCTACCAGT	2255
60_4013798-0_B_U_2899995315	60_4013798	BOT	[T/G]	0018608852	AGGGCTCACATTCTTTTTCTTACAGTTTTTTAAAATTTTACTTAATTAAT			0	0	0	NA	Custom	unknown	0	TOP	NA[A/C]ATTAATTAAGTAAAATTTTAAAAAACTGTAAGAAAAAGAATGTGAGCCCT	NA[A/C]ATTAATTAAGTAAAATTTTAAAAAACTGTAAGAAAAAGAATGTGAGCCCT	2255
60_4038686-0_T_U_2899962634	60_4038686	TOP	[A/G]	0036806281	TGTCATCAGCCTCTCTGAACCTTGTTTTCCTGTTCTGTAAAATGGCGGTA			0	0	0	NA	Custom	unknown	0	BOT	TGGTGATGGGATTAGTTCATCAGATGTTACCTAGAAGTTGGTTATGATTA[T/C]TACCGCCATTTTACAGAACAGGAAAACAAGGTTCAGAGAGGCTGATGACA	TGTCATCAGCCTCTCTGAACCTTGTTTTCCTGTTCTGTAAAATGGCGGTA[A/G]TAATCATAACCAACTTCTAGGTAACATCTGATGAACTAATCCCATCACCA	2255
60_4040650-0_T_U_2899962636	60_4040650	TOP	[A/G]	0005698162	ATATTTTTAGCTCTCCTAACTTTTCCCAGGCCTTTGGGGCCATCACAGGC			0	0	0	NA	Custom	Unknown	0	BOT	GGGGACTTTGGGTTATACTGCCTTGTCAGGCGATGAGGGACCCTAGCCAT[T/C]GCCTGTGATGGCCCCAAAGGCCTGGGAAAAGTTAGGAGAGCTAAAAATAT	ATATTTTTAGCTCTCCTAACTTTTCCCAGGCCTTTGGGGCCATCACAGGC[A/G]ATGGCTAGGGTCCCTCATCGCCTGACAAGGCAGTATAACCCAAAGTCCCC	2255
60_4089985-0_B_U_2899962637	60_4089985	BOT	[T/G]	0042654123	GTGGGTGTCCTGACGGTCACTCAGGCTTCTGACGGTGGCTTGGATTCCCG			0	0	0	NA	Custom	unknown	0	BOT	GTGGGTGTCCTGACGGTCACTCAGGCTTCTGACGGTGGCTTGGATTCCCG[T/G]CCCATCGCCGCTCTCCTGAGGCCACTGCCCACGGGGTAAACAGGATGCGG	CCGCATCCTGTTTACCCCGTGGGCAGTGGCCTCAGGAGAGCGGCGATGGG[A/C]CGGGAATCCAAGCCACCGTCAGAAGCCTGAGTGACCGTCAGGACACCCAC	2255
60_4099214-0_T_U_2899962640	60_4099214	TOP	[A/G]	0066650179	CCACCTGATGTGAAGAACTGACTCATTTGAAAAGACCCTGATGATGGGAA			0	0	0	NA	Custom	Unknown	0	BOT	TGCCATCCAACCATCTCATCCTCTGTCGTCCCTTTCTCCTGCCCTCAATC[T/C]TTCCCATCATCAGGGTCTTTTCAAATGAGTCAGTTCTTCACATCAGGTGG	CCACCTGATGTGAAGAACTGACTCATTTGAAAAGACCCTGATGATGGGAA[A/G]GATTGAGGGCAGGAGAAAGGGACGACAGAGGATGAGATGGTTGGATGGCA	2255
60_4100516-0_T_U_2899962641	60_4100516	TOP	[C/G]	0009715857	GGGACGGACCCCGTCTTGTCTTCTTAACTAGCTCCTGACCCTGGCAAGTC	0097754364	GGGACGGACCCCGTCTTGTCTTCTTAACTAGCTCCTGACCCTGGCAAGTG	0	0	0	NA	Custom	unknown	0	TOP	GGGGACGGACCCCGTCTTGTCTTCTTAACTAGCTCCTGACCCTGGCAAGT[C/G]GGCCGCTGCCTCTCCCCCACTCCTGCAGCTCCCAGCTCCCTGCTATCAGT	GGGGACGGACCCCGTCTTGTCTTCTTAACTAGCTCCTGACCCTGGCAAGT[C/G]GGCCGCTGCCTCTCCCCCACTCCTGCAGCTCCCAGCTCCCTGCTATCAGT	2255
60_4150840-0_B_U_2899962643	60_4150840	BOT	[T/C]	0018628587	CAGTAGGTCCTTGTTCTTCTTGTTTTATATATAGTAGAGTGACCTGTGAG			0	0	0	NA	Custom	Unknown	0	BOT	CAGTAGGTCCTTGTTCTTCTTGTTTTATATATAGTAGAGTGACCTGTGAG[T/C]CCCAGCTCCTAAACTGTCTGCTCCTCTTCCCCTCTGGTAAAACTGTAAGC	GCTTACAGTTTTACCAGAGGGGAAGAGGAGCAGACAGTTTAGGAGCTGGG[A/G]CTCACAGGTCACTCTACTATATATAAAACAAGAAGAACAAGGACCTACTG	2255
60_4165949-0_B_U_2899962646	60_4165949	BOT	[T/C]	0045777270	CCTTTGTTACCTCACCTTCACTTTTGGGTGTTGGTACCAAGCGGAGTTCC			0	0	0	NA	Custom	unknown	0	TOP	GCAGGAAACACCGCAGGTCTCCTGGATGGGCCGAGTAGGTAGGTGGTGAC[A/G]GGAACTCCGCTTGGTACCAACACCCAAAAGTGAAGGTGAGGTAACAAAGG	GCAGGAAACACCGCAGGTCTCCTGGATGGGCCGAGTAGGTAGGTGGTGAC[A/G]GGAACTCCGCTTGGTACCAACACCCAAAAGTGAAGGTGAGGTAACAAAGG	2255
60_4218037-0_T_U_2899962650	60_4218037	TOP	[A/G]	0085633322	TTGCAGTGTGTGGACTTCTCATTGAGGTGGCTTCTCTCATTGTGGAGAGC			0	0	0	NA	Custom	unknown	0	BOT	AGAGCAGCCAAGCCCGTGTGGCACAGCCATTGCGCCTGTGCCCTAGAGTC[T/C]GCTCTCCACAATGAGAGAAGCCACCTCAATGAGAAGTCCACACACTGCAA	TTGCAGTGTGTGGACTTCTCATTGAGGTGGCTTCTCTCATTGTGGAGAGC[A/G]GACTCTAGGGCACAGGCGCAATGGCTGTGCCACACGGGCTTGGCTGCTCT	2255
60_4254314-0_B_U_2899962652	60_4254314	BOT	[T/G]	0060646559	TTGAGGCCTGGGATACTCAGTTGAGAAATGGAGGAAAGGAGTAGTCAAGG			0	0	0	NA	Custom	Unknown	0	TOP	TCCTTTGTCACCATCACACTTTGCTAATTATCCTACCTCTGATGAAGCTT[A/C]CCTTGACTACTCCTTTCCTCCATTTCTCAACTGAGTATCCCAGGCCTCAA	TCCTTTGTCACCATCACACTTTGCTAATTATCCTACCTCTGATGAAGCTT[A/C]CCTTGACTACTCCTTTCCTCCATTTCTCAACTGAGTATCCCAGGCCTCAA	2255
60_4303195-0_T_U_2900282696	60_4303195	TOP	[A/G]	0016669246	GGCATCATCGACTCAACGGACATAAGTTTGAGCAAACTCCAGGAGATGGT			0	0	0	NA	Custom	unknown	0	BOT	NT[T/C]ACCATCTCCTGGAGTTTGCTCAAACTTATGTCCGTTGAGTCGATGATGCC	GGCATCATCGACTCAACGGACATAAGTTTGAGCAAACTCCAGGAGATGGT[A/G]AN	2255
60_4346862-0_B_U_2899962653	60_4346862	BOT	[T/C]	0064736870	AAATCCACATAACCCCACCGTTCCACTGTCACCTTGATGTCTCATGCAAA			0	0	0	NA	Custom	unknown	0	BOT	AAATCCACATAACCCCACCGTTCCACTGTCACCTTGATGTCTCATGCAAA[T/C]TGGAAGGGAGAGGAGAGAGAGGGGTTAAGTCCACCTTCCGGTGTCTGAGG	CCTCAGACACCGGAAGGTGGACTTAACCCCTCTCTCTCCTCTCCCTTCCA[A/G]TTTGCATGAGACATCAAGGTGACAGTGGAACGGTGGGGTTATGTGGATTT	2255
60_4382359-0_T_U_2899962655	60_4382359	TOP	[A/G]	0092754382	AGCTATGTTTCATTCAGTAGGAATTTTTAGGACTTGAAGTCCCGGAGACA			0	0	0	NA	Custom	Unknown	0	TOP	AGCTATGTTTCATTCAGTAGGAATTTTTAGGACTTGAAGTCCCGGAGACA[A/G]CATCTCAAGTAACCCTGAGAAAACTGCTCTGAGGAGGTGAGGGAAGGAGG	AGCTATGTTTCATTCAGTAGGAATTTTTAGGACTTGAAGTCCCGGAGACA[A/G]CATCTCAAGTAACCCTGAGAAAACTGCTCTGAGGAGGTGAGGGAAGGAGG	2255
60_439183-0_B_U_2900282069	60_439183	BOT	[T/C]	0078788847	TCAATCCTGGATCAGGGAGCTAAGATTCCATGTGCTTTAGGGCCAACAAT			0	0	0	NA	Custom	Unknown	0	TOP	NG[A/G]ATTGTTGGCCCTAAAGCACATGGAATCTTAGCTCCCTGATCCAGGATTGA	NG[A/G]ATTGTTGGCCCTAAAGCACATGGAATCTTAGCTCCCTGATCCAGGATTGA	2255
60_4400509-0_T_U_2899962658	60_4400509	TOP	[A/G]	0022641849	GCTTGGTAGCGCGAGCCCGCCTCACATGGGCCCATCCTCAGAGCCGTTTC			0	0	0	NA	Custom	unknown	0	BOT	GGGACATGCCAGCGCTGGGGCCTGGTCCTGGGCCCAGCAGCCTCGGAAAG[T/C]GAAACGGCTCTGAGGATGGGCCCATGTGAGGCGGGCTCGCGCTACCAAGC	GCTTGGTAGCGCGAGCCCGCCTCACATGGGCCCATCCTCAGAGCCGTTTC[A/G]CTTTCCGAGGCTGCTGGGCCCAGGACCAGGCCCCAGCGCTGGCATGTCCC	2255
60_4452308-0_T_U_2900284550	60_4452308	TOP	[A/T]	0008605963	TCCGGTTTGAGCAACAGAGAGAACGAAGAGTGAGAGGAAAAGGAGGCTTA	0051703214	TCCGGTTTGAGCAACAGAGAGAACGAAGAGTGAGAGGAAAAGGAGGCTTT	0	0	0	NA	Custom	Unknown	0	TOP	ATCCGGTTTGAGCAACAGAGAGAACGAAGAGTGAGAGGAAAAGGAGGCTT[A/T]GCAGAGCTTTAGGGACCTAN	ATCCGGTTTGAGCAACAGAGAGAACGAAGAGTGAGAGGAAAAGGAGGCTT[A/T]GCAGAGCTTTAGGGACCTAN	2255
60_4460586-0_B_U_2899962660	60_4460586	BOT	[T/G]	0074707246	AGGAAGAGCATGGCCTTGCTCAGTCTCACATGGGAGCATGTGTTTTGGGT			0	0	0	NA	Custom	Unknown	0	TOP	TTTGTTGACAAAGTAATGTGGATCTGTACAGTGTGGTAAAAAATTTGAGT[A/C]ACCCAAAACACATGCTCCCATGTGAGACTGAGCAAGGCCATGCTCTTCCT	TTTGTTGACAAAGTAATGTGGATCTGTACAGTGTGGTAAAAAATTTGAGT[A/C]ACCCAAAACACATGCTCCCATGTGAGACTGAGCAAGGCCATGCTCTTCCT	2255
60_4468527-0_T_U_2899962661	60_4468527	TOP	[A/G]	0001719543	GTAGGTGGGTACATGCCAGCTTATGCACCAGAGCCCTCAGAATTCAGAGT			0	0	0	NA	Custom	unknown	0	TOP	GTAGGTGGGTACATGCCAGCTTATGCACCAGAGCCCTCAGAATTCAGAGT[A/G]CCTTCTCCACTCTTCCACGTGCAGCGGGTGACGTCTGTGGCCTGGGGGTG	GTAGGTGGGTACATGCCAGCTTATGCACCAGAGCCCTCAGAATTCAGAGT[A/G]CCTTCTCCACTCTTCCACGTGCAGCGGGTGACGTCTGTGGCCTGGGGGTG	2255
60_4479360-0_T_U_2899962663	60_4479360	TOP	[A/G]	0008801556	GTAGACGTCGGTGACTCGTCTAAACGTATTCACAGCACACGTGTGGGCCC			0	0	0	NA	Custom	Unknown	0	TOP	GTAGACGTCGGTGACTCGTCTAAACGTATTCACAGCACACGTGTGGGCCC[A/G]CTGCAGCCTTGAGGCCGCCAGCTCCCGGCTCTGCTGTGGATCGCGAGGCC	GTAGACGTCGGTGACTCGTCTAAACGTATTCACAGCACACGTGTGGGCCC[A/G]CTGCAGCCTTGAGGCCGCCAGCTCCCGGCTCTGCTGTGGATCGCGAGGCC	2255
60_4528870-0_T_U_2899962666	60_4528870	TOP	[A/G]	0044767251	TCCTACCTGGGCTCCACGCACCTTAGTTTCCTCACATGGTAAATGGGGCC			0	0	0	NA	Custom	unknown	0	BOT	AGGGTTGCAAAGAGTCGGACACGACCGAAGCGACTTAGCAGGTACACGTG[T/C]GGCCCCATTTACCATGTGAGGAAACTAAGGTGCGTGGAGCCCAGGTAGGA	TCCTACCTGGGCTCCACGCACCTTAGTTTCCTCACATGGTAAATGGGGCC[A/G]CACGTGTACCTGCTAAGTCGCTTCGGTCGTGTCCGACTCTTTGCAACCCT	2255
60_4529337-0_T_U_2899962667	60_4529337	TOP	[C/G]	0081780319	TCAGAGGTGGCAGGGAAGCACAGCTGAATTCAGGCTCTGAGGCTGAAGTC	0074612908	TCAGAGGTGGCAGGGAAGCACAGCTGAATTCAGGCTCTGAGGCTGAAGTG	0	0	0	NA	Custom	Unknown	0	TOP	CTCAGAGGTGGCAGGGAAGCACAGCTGAATTCAGGCTCTGAGGCTGAAGT[C/G]AGGAGAGAGCCTCCCTTCCCTGTCTGTTCCCTCCTTGCCCAGCCCTCAGC	CTCAGAGGTGGCAGGGAAGCACAGCTGAATTCAGGCTCTGAGGCTGAAGT[C/G]AGGAGAGAGCCTCCCTTCCCTGTCTGTTCCCTCCTTGCCCAGCCCTCAGC	2255
60_4530377-0_T_U_2899962669	60_4530377	TOP	[A/G]	0078772165	GTAAGAAACCAGTCTTACTTGGAGCCCAGGACTCCAAATTTACTTGCCAT			0	0	0	NA	Custom	unknown	0	TOP	GTAAGAAACCAGTCTTACTTGGAGCCCAGGACTCCAAATTTACTTGCCAT[A/G]AACCGTTTTAACACCTACAAACAGTTCTTTCCTTAAACACATTGAGTGAC	GTAAGAAACCAGTCTTACTTGGAGCCCAGGACTCCAAATTTACTTGCCAT[A/G]AACCGTTTTAACACCTACAAACAGTTCTTTCCTTAAACACATTGAGTGAC	2255
60_4579347-0_B_U_2899962672	60_4579347	BOT	[T/G]	0023705533	ATGTCGCTTCATTGGTTTCCGACTTTTTGTGACCCCATGGACTGCAGCCC			0	0	0	NA	Custom	Unknown	0	TOP	ACCCGCTCCAGTACTCTTGCCTGGAGAATCCCATGGACAGAGGAGCCTGG[A/C]GGGCTGCAGTCCATGGGGTCACAAAAAGTCGGAAACCAATGAAGCGACAT	ACCCGCTCCAGTACTCTTGCCTGGAGAATCCCATGGACAGAGGAGCCTGG[A/C]GGGCTGCAGTCCATGGGGTCACAAAAAGTCGGAAACCAATGAAGCGACAT	2255
60_4609505-0_T_U_2900281191	60_4609505	TOP	[A/C]	0027654221	CAGTATGGCGGTGGGGGTGGGGGGGTTATGTGCAGAGCCGGCAGGAGATG			0	0	0	NA	Custom	unknown	0	BOT	NC[T/G]CATCTCCTGCCGGCTCTGCACATAACCCCCCCACCCCCACCGCCATACTG	CAGTATGGCGGTGGGGGTGGGGGGGTTATGTGCAGAGCCGGCAGGAGATG[A/C]GN	2255
60_4629802-0_B_U_2900284830	60_4629802	BOT	[T/C]	0056745210	TTGTCACCCTGCTTATTTAACTTCTATACAGATTATATCATGCGAAATGG			0	0	0	NA	Custom	unknown	0	BOT	TTGTCACCCTGCTTATTTAACTTCTATACAGATTATATCATGCGAAATGG[T/C]GGGCTGGATGAAGCACAAGN	NCTTGTGCTTCATCCAGCCC[A/G]CCATTTCGCATGATATAATCTGTATAGAAGTTAAATAAGCAGGGTGACAA	2255
60_4634328-0_T_U_2900283145	60_4634328	TOP	[A/G]	0097672179	CTGGTGAACTGGAGAGGAACATCCCCTTAAAGATGCAGGCGTTCTGTTCT			0	0	0	NA	Custom	Unknown	0	TOP	CTGGTGAACTGGAGAGGAACATCCCCTTAAAGATGCAGGCGTTCTGTTCT[A/G]ACCAATAGCTGCN	CTGGTGAACTGGAGAGGAACATCCCCTTAAAGATGCAGGCGTTCTGTTCT[A/G]ACCAATAGCTGCN	2255
60_4650447-0_B_U_2900281192	60_4650447	BOT	[T/C]	0011605140	CAGCCGCCGCTGGGTCTTGAGGGAATGTGGGCTCCAGAGCTGCCAGTTCT			0	0	0	NA	Custom	Unknown	0	TOP	NC[A/G]AGAACTGGCAGCTCTGGAGCCCACATTCCCTCAAGACCCAGCGGCGGCTG	NC[A/G]AGAACTGGCAGCTCTGGAGCCCACATTCCCTCAAGACCCAGCGGCGGCTG	2255
60_4652175-0_B_U_2899962673	60_4652175	BOT	[T/A]	0082690592	CCTTGGCTTCTCTAGCAGCCAGGGGTTCCCAGGAAACAAGAGGAAGGCAT	0009787487	CCTTGGCTTCTCTAGCAGCCAGGGGTTCCCAGGAAACAAGAGGAAGGCAA	0	0	0	NA	Custom	unknown	0	BOT	ACCTTGGCTTCTCTAGCAGCCAGGGGTTCCCAGGAAACAAGAGGAAGGCA[A/T]ATAATGGCAGAAGGAGGTGGCAGGGAGATGGCAGGCTCCCCGGCCAGTCC	GGACTGGCCGGGGAGCCTGCCATCTCCCTGCCACCTCCTTCTGCCATTAT[A/T]TGCCTTCCTCTTGTTTCCTGGGAACCCCTGGCTGCTAGAGAAGCCAAGGT	2255
60_4655352-0_T_U_2899962676	60_4655352	TOP	[A/C]	0008697589	AAGTATCTACAGTTCTTTTTCCAGCCACCCCGAGAATGCTACTTGCAGAG			0	0	0	NA	Custom	Unknown	0	BOT	GGCCCACATTTATATCGACACTACGTACAGCCCACTCTGTGCCAAGTCCT[T/G]CTCTGCAAGTAGCATTCTCGGGGTGGCTGGAAAAAGAACTGTAGATACTT	AAGTATCTACAGTTCTTTTTCCAGCCACCCCGAGAATGCTACTTGCAGAG[A/C]AGGACTTGGCACAGAGTGGGCTGTACGTAGTGTCGATATAAATGTGGGCC	2255
60_4679575-0_B_U_2900283575	60_4679575	BOT	[T/C]	0072737236	CTGATCTGTTCCCAGACCACTCTTCCTTCTGCCCTTTTACCCGGCTGGCT			0	0	0	NA	Custom	unknown	0	BOT	CTGATCTGTTCCCAGACCACTCTTCCTTCTGCCCTTTTACCCGGCTGGCT[T/C]ATTACCN	NGGTAAT[A/G]AGCCAGCCGGGTAAAAGGGCAGAAGGAAGAGTGGTCTGGGAACAGATCAG	2255
60_4729926-0_T_U_2899962677	60_4729926	TOP	[A/G]	0075649474	AGGACTTCCCTAGTGGTCCAGTGGCTAAGACTTTGTGTCCCAGTGCTGGA			0	0	0	NA	Custom	unknown	0	TOP	AGGACTTCCCTAGTGGTCCAGTGGCTAAGACTTTGTGTCCCAGTGCTGGA[A/G]GCCTGGGTTCGATCCCTGGTCAGGGAACGAGGTCCGGCATGCTGCAACTA	AGGACTTCCCTAGTGGTCCAGTGGCTAAGACTTTGTGTCCCAGTGCTGGA[A/G]GCCTGGGTTCGATCCCTGGTCAGGGAACGAGGTCCGGCATGCTGCAACTA	2255
60_4826811-0_T_U_2899999209	60_4826811	TOP	[A/C]	0067623555	CACAGCTCCAGCCCATCACCGCCTGTCCTCGTGGCCTTGGCAGTGGACTC			0	0	0	NA	Custom	Unknown	0	BOT	NT[T/G]GAGTCCACTGCCAAGGCCACGAGGACAGGCGGTGATGGGCTGGAGCTGTG	CACAGCTCCAGCCCATCACCGCCTGTCCTCGTGGCCTTGGCAGTGGACTC[A/C]AN	2255
60_4829807-0_B_U_2900283111	60_4829807	BOT	[T/G]	0058689169	CTGGAAACCCCCTACACAAGCCCCACCTTCAGTACAAACCGTAAAAGGGG			0	0	0	NA	Custom	Unknown	0	BOT	CTGGAAACCCCCTACACAAGCCCCACCTTCAGTACAAACCGTAAAAGGGG[T/G]ACAN	NTGT[A/C]CCCCTTTTACGGTTTGTACTGAAGGTGGGGCTTGTGTAGGGGGTTTCCAG	2255
60_4830414-0_B_U_2899962680	60_4830414	BOT	[T/C]	0046603156	ATCCTTGTGTTGTGACCTAGTCAGTTTTTGTAAACTACCTGGAAGATTGG			0	0	0	NA	Custom	Unknown	0	TOP	CTGGTGGCCTGCAGGTTGAGTTTGGTGGGCAGAAAAGTACCTAGAAGACC[A/G]CCAATCTTCCAGGTAGTTTACAAAAACTGACTAGGTCACAACACAAGGAT	CTGGTGGCCTGCAGGTTGAGTTTGGTGGGCAGAAAAGTACCTAGAAGACC[A/G]CCAATCTTCCAGGTAGTTTACAAAAACTGACTAGGTCACAACACAAGGAT	2255
60_4879480-0_B_U_2899962682	60_4879480	BOT	[T/C]	0097787347	CAACAATATTTTTTTCAGACTCCCACACAACGGAGCCATTTCTAAGGAAG			0	0	0	NA	Custom	unknown	0	TOP	GGGGCACCCTTGGGAGCCAGATGTCACAGCCTGTGGGCAGTGAGCCTTCT[A/G]CTTCCTTAGAAATGGCTCCGTTGTGTGGGAGTCTGAAAAAAATATTGTTG	GGGGCACCCTTGGGAGCCAGATGTCACAGCCTGTGGGCAGTGAGCCTTCT[A/G]CTTCCTTAGAAATGGCTCCGTTGTGTGGGAGTCTGAAAAAAATATTGTTG	2255
60_4895416-0_B_U_2899962683	60_4895416	BOT	[T/C]	0075657959	AGTTGGGGATGTTCCTGAGTTCCACTTATTTAAGCAGAATTCACATTTTG			0	0	0	NA	Custom	Unknown	0	BOT	AGTTGGGGATGTTCCTGAGTTCCACTTATTTAAGCAGAATTCACATTTTG[T/C]AGCCTTATGCGCTCAGACCACATGTTTCATTGTGCCTCCGGGGCAGCATG	CATGCTGCCCCGGAGGCACAATGAAACATGTGGTCTGAGCGCATAAGGCT[A/G]CAAAATGTGAATTCTGCTTAAATAAGTGGAACTCAGGAACATCCCCAACT	2255
60_489623-0_T_U_2899962455	60_489623	TOP	[A/T]	0038726262	TTTCCAACAGTCAGGTGAGTCAGAGGTGGTCCCCAAGAGGGCAGGTGAAA	0007674495	TTTCCAACAGTCAGGTGAGTCAGAGGTGGTCCCCAAGAGGGCAGGTGAAT	0	0	0	NA	Custom	unknown	0	TOP	TTTTCCAACAGTCAGGTGAGTCAGAGGTGGTCCCCAAGAGGGCAGGTGAA[A/T]TCTAAGCATCAGAGAAGGAGTCTGTAGAAGAAAGAGCTTACACTTGGCAT	TTTTCCAACAGTCAGGTGAGTCAGAGGTGGTCCCCAAGAGGGCAGGTGAA[A/T]TCTAAGCATCAGAGAAGGAGTCTGTAGAAGAAAGAGCTTACACTTGGCAT	2255
60_4929680-0_T_U_2899962686	60_4929680	TOP	[A/G]	0070716258	TATTTTAGGCTTTGTGGACTGTACAGCCTCTGTCCCAGCTACTCAGCTCC			0	0	0	NA	Custom	Unknown	0	BOT	TGTGTACAATACATTATATATCTTCTCTGGCTACTTTCATGCTACAACAG[T/C]GGAGCTGAGTAGCTGGGACAGAGGCTGTACAGTCCACAAAGCCTAAAATA	TATTTTAGGCTTTGTGGACTGTACAGCCTCTGTCCCAGCTACTCAGCTCC[A/G]CTGTTGTAGCATGAAAGTAGCCAGAGAAGATATATAATGTATTGTACACA	2255
60_4980050-0_B_U_2899962687	60_4980050	BOT	[T/C]	0086788179	GTAACATGGTTTGTATTCAAGGATGTGTGTATGAGGGTGCTGTTTTCACT			0	0	0	NA	Custom	unknown	0	BOT	GTAACATGGTTTGTATTCAAGGATGTGTGTATGAGGGTGCTGTTTTCACT[T/C]TCAACAGAAAGCATGTCATGGGGTTTGCAGTCTGAGCTCTGCAGACTGAC	GTCAGTCTGCAGAGCTCAGACTGCAAACCCCATGACATGCTTTCTGTTGA[A/G]AGTGAAAACAGCACCCTCATACACACATCCTTGAATACAAACCATGTTAC	2255
60_4999580-0_B_U_2899962689	60_4999580	BOT	[T/C]	0069710872	AATAATCCCAAACCCTCGCAGATGGCAGGGCAGTTCACAAGCCACTTCAC			0	0	0	NA	Custom	Unknown	0	BOT	AATAATCCCAAACCCTCGCAGATGGCAGGGCAGTTCACAAGCCACTTCAC[T/C]TCTACACTGACATGCCAGTCCTGGGTGCGGTATAAGACACTGCAGCTCTG	CAGAGCTGCAGTGTCTTATACCGCACCCAGGACTGGCATGTCAGTGTAGA[A/G]GTGAAGTGGCTTGTGAACTGCCCTGCCATCTGCGAGGGTTTGGGATTATT	2255
60_5074199-0_T_U_2899962693	60_5074199	TOP	[A/G]	0081627957	GGAATTCTAAGGAGACAAGCACATTGGAAGGACCAATGCTGAATGAAGAT			0	0	0	NA	Custom	Unknown	0	TOP	GGAATTCTAAGGAGACAAGCACATTGGAAGGACCAATGCTGAATGAAGAT[A/G]GAGCTCCAATACTTTGGCCACCTGATGCGAAGAGCTGACTCACTGGAAAA	GGAATTCTAAGGAGACAAGCACATTGGAAGGACCAATGCTGAATGAAGAT[A/G]GAGCTCCAATACTTTGGCCACCTGATGCGAAGAGCTGACTCACTGGAAAA	2255
60_5094635-0_B_U_2899962695	60_5094635	BOT	[T/C]	0086795343	GAATTTGCCTTTCGGTGCAGGGGATGGTATGATCTCTGGCTAAAGAACAC			0	0	0	NA	Custom	unknown	0	BOT	GAATTTGCCTTTCGGTGCAGGGGATGGTATGATCTCTGGCTAAAGAACAC[T/C]CCATATGTCATGGCGCAACCAGAGGTCCCGCTCACTCTAGAACCCATGCT	AGCATGGGTTCTAGAGTGAGCGGGACCTCTGGTTGCGCCATGACATATGG[A/G]GTGTTCTTTAGCCAGAGATCATACCATCCCCTGCACCGAAAGGCAAATTC	2255
60_5108064-0_B_U_2899962698	60_5108064	BOT	[T/A]	0051761111	GAAATTCATAAATGTTACCATCTTTTAATAGTGCATTCATATTTATCTCT	0003700153	GAAATTCATAAATGTTACCATCTTTTAATAGTGCATTCATATTTATCTCA	0	0	0	NA	Custom	Unknown	0	TOP	TGATGAACAAATAAGTAAAATATAGCATATCATACAATAGAATATTATTC[A/T]GAGATAAATATGAATGCACTATTAAAAGATGGTAACATTTATGAATTTCA	TGATGAACAAATAAGTAAAATATAGCATATCATACAATAGAATATTATTC[A/T]GAGATAAATATGAATGCACTATTAAAAGATGGTAACATTTATGAATTTCA	2255
60_5133463-0_T_U_2899962699	60_5133463	TOP	[A/G]	0071800946	ACTGCGAGTGGCGGCTCCCTAGCTGGCAGGTGGCGTTGCTGACCTCGGTA			0	0	0	NA	Custom	unknown	0	TOP	ACTGCGAGTGGCGGCTCCCTAGCTGGCAGGTGGCGTTGCTGACCTCGGTA[A/G]GCAGCCCAGCGGTCCTCCCCTCTCGTCATCAGTTCTGGTCCCCCGGGGGG	ACTGCGAGTGGCGGCTCCCTAGCTGGCAGGTGGCGTTGCTGACCTCGGTA[A/G]GCAGCCCAGCGGTCCTCCCCTCTCGTCATCAGTTCTGGTCCCCCGGGGGG	2255
60_5208357-0_T_U_2899962702	60_5208357	TOP	[A/G]	0092629365	TTATATGAATGCCTACCATGTGTCCGGAAACCCAGCTAACTCCTTGGGAA			0	0	0	NA	Custom	Unknown	0	BOT	TCCTTCAGGTCTGAGAGCAAATGCCCCCTTTTCGGAGACGCCCTCCCTAA[T/C]TTCCCAAGGAGTTAGCTGGGTTTCCGGACACATGGTAGGCATTCATATAA	TTATATGAATGCCTACCATGTGTCCGGAAACCCAGCTAACTCCTTGGGAA[A/G]TTAGGGAGGGCGTCTCCGAAAAGGGGGCATTTGCTCTCAGACCTGAAGGA	2255
60_5224686-0_B_U_2899962703	60_5224686	BOT	[T/G]	0085781126	AGAGGTCATCTTGGCATTATGTTGTGCTGCCGTGAGACACTCTGGATTTT			0	0	0	NA	Custom	unknown	0	BOT	AGAGGTCATCTTGGCATTATGTTGTGCTGCCGTGAGACACTCTGGATTTT[T/G]GCAGCTTATCAAGAATATTCCTAAGACTAGGAGGAGGCCCACCAGAGTCT	AGACTCTGGTGGGCCTCCTCCTAGTCTTAGGAATATTCTTGATAAGCTGC[A/C]AAAATCCAGAGTGTCTCACGGCAGCACAACATAATGCCAAGATGACCTCT	2255
60_5258789-0_T_U_2899962705	60_5258789	TOP	[A/G]	0021808221	AGGCACCGGAAGGGCCAAGTCGTCCATCTTCTCCGGGGCCCCAAATGAGC			0	0	0	NA	Custom	Unknown	0	TOP	AGGCACCGGAAGGGCCAAGTCGTCCATCTTCTCCGGGGCCCCAAATGAGC[A/G]CCTTCTCTCCCACCTGCCGTGCCATTTGACCCCCATTTCATCATCAGCTC	AGGCACCGGAAGGGCCAAGTCGTCCATCTTCTCCGGGGCCCCAAATGAGC[A/G]CCTTCTCTCCCACCTGCCGTGCCATTTGACCCCCATTTCATCATCAGCTC	2255
60_5309529-0_B_U_2900281193	60_5309529	BOT	[T/C]	0006780236	ACCACAGTCCCCTGGTCGTCAGATGAGGAACAAGCCAGCGAGGTGCTTTC			0	0	0	NA	Custom	unknown	0	TOP	NC[A/G]GAAAGCACCTCGCTGGCTTGTTCCTCATCTGACGACCAGGGGACTGTGGT	NC[A/G]GAAAGCACCTCGCTGGCTTGTTCCTCATCTGACGACCAGGGGACTGTGGT	2255
60_5311379-0_B_U_2899962708	60_5311379	BOT	[T/A]	0030603581	TGTGACTTAAACAGATTTCTTCAGTCTAGGCTGGGAACTTACCCACCACT	0030754582	TGTGACTTAAACAGATTTCTTCAGTCTAGGCTGGGAACTTACCCACCACA	0	0	0	NA	Custom	unknown	0	TOP	CAGTTATTTGGAACCGAGAAGGCATTTTTTTGGTATAGGTTCAGTGTTGT[A/T]GTGGTGGGTAAGTTCCCAGCCTAGACTGAAGAAATCTGTTTAAGTCACAG	CAGTTATTTGGAACCGAGAAGGCATTTTTTTGGTATAGGTTCAGTGTTGT[A/T]GTGGTGGGTAAGTTCCCAGCCTAGACTGAAGAAATCTGTTTAAGTCACAG	2255
60_5361707-0_T_U_2899962709	60_5361707	TOP	[A/G]	0034650238	CCTACAATATGCGGATTGTCATCACTGGCTTCTTAACCTAACATTGTCAA			0	0	0	NA	Custom	Unknown	0	TOP	CCTACAATATGCGGATTGTCATCACTGGCTTCTTAACCTAACATTGTCAA[A/G]TTTCATCCACATTGTAGCATCTGTCAATGCGTGCATGCTCAGTCGTGTCC	CCTACAATATGCGGATTGTCATCACTGGCTTCTTAACCTAACATTGTCAA[A/G]TTTCATCCACATTGTAGCATCTGTCAATGCGTGCATGCTCAGTCGTGTCC	2255
60_539824-0_T_U_2899962457	60_539824	TOP	[C/G]	0090720474	GGGCTTCCAAGTTTCGGAAATTGTGAATAAAGCCGCCATAAATATCTCTC	0080714374	GGGCTTCCAAGTTTCGGAAATTGTGAATAAAGCCGCCATAAATATCTCTG	0	0	0	NA	Custom	unknown	0	TOP	GGGGCTTCCAAGTTTCGGAAATTGTGAATAAAGCCGCCATAAATATCTCT[C/G]TGCAGGTTTTTGTATGGACACACATTTTCAACTCATTTGAGTAAATATCA	GGGGCTTCCAAGTTTCGGAAATTGTGAATAAAGCCGCCATAAATATCTCT[C/G]TGCAGGTTTTTGTATGGACACACATTTTCAACTCATTTGAGTAAATATCA	2255
60_5424925-0_B_U_2899962711	60_5424925	BOT	[T/A]	0018675524	TTGCTAACTCTAATTTTCTTTTTGGCCACATAGTGCTGCATGTGGAATCT	0017697589	TTGCTAACTCTAATTTTCTTTTTGGCCACATAGTGCTGCATGTGGAATCA	0	0	0	NA	Custom	Unknown	0	BOT	TTTGCTAACTCTAATTTTCTTTTTGGCCACATAGTGCTGCATGTGGAATC[A/T]TAGTTCCCTGACCATGGATGGAACCTGTGCACCCTGCAGTGGAATCTCGG	CCGAGATTCCACTGCAGGGTGCACAGGTTCCATCCATGGTCAGGGAACTA[A/T]GATTCCACATGCAGCACTATGTGGCCAAAAAGAAAATTAGAGTTAGCAAA	2255
60_5495356-0_B_U_2899962713	60_5495356	BOT	[T/C]	0038692919	CAGGCTGTACCTGCCCTCCCGTGTGCCTGTCTGTGCAGACGGGTTTGTTC			0	0	0	NA	Custom	unknown	0	BOT	CAGGCTGTACCTGCCCTCCCGTGTGCCTGTCTGTGCAGACGGGTTTGTTC[T/C]CTGCAGCCCCGTGGGGCCCTGGGCTGGTCATTGTCCACTCAGACCCCGAG	CTCGGGGTCTGAGTGGACAATGACCAGCCCAGGGCCCCACGGGGCTGCAG[A/G]GAACAAACCCGTCTGCACAGACAGGCACACGGGAGGGCAGGTACAGCCTG	2255
60_5508277-0_B_U_2899962716	60_5508277	BOT	[T/C]	0039741843	GAGAACACTTACTTGCAGGTCTGAGATCCATTCAGTGGTGAAAATCAATC			0	0	0	NA	Custom	Unknown	0	TOP	CTGATGGCTCATGCCCTGGATACAGGACACTTCTCATGTTATCTGGTGTC[A/G]GATTGATTTTCACCACTGAATGGATCTCAGACCTGCAAGTAAGTGTTCTC	CTGATGGCTCATGCCCTGGATACAGGACACTTCTCATGTTATCTGGTGTC[A/G]GATTGATTTTCACCACTGAATGGATCTCAGACCTGCAAGTAAGTGTTCTC	2255
60_5557715-0_B_U_2900284805	60_5557715	BOT	[T/C]	0039660988	GCTTTTCAATAACTGTCAAGAATGAGACTTGGAAGCAGTTTTCATTTGCA			0	0	0	NA	Custom	Unknown	0	BOT	GCTTTTCAATAACTGTCAAGAATGAGACTTGGAAGCAGTTTTCATTTGCA[T/C]GGGACAGGTAAGN	NCTTACCTGTCCC[A/G]TGCAAATGAAAACTGCTTCCAAGTCTCATTCTTGACAGTTATTGAAAAGC	2255
60_5585899-0_B_U_2900284978	60_5585899	BOT	[T/C]	0005672520	CTCAGATGAGACAGTGACCTTAAAAGACATTTTAATAACAACAAAGGCAG			0	0	0	NA	Custom	unknown	0	BOT	CTCAGATGAGACAGTGACCTTAAAAGACATTTTAATAACAACAAAGGCAG[T/C]GTCTN	NAGAC[A/G]CTGCCTTTGTTGTTATTAAAATGTCTTTTAAGGTCACTGTCTCATCTGAG	2255
60_5606641-0_B_U_2899962718	60_5606641	BOT	[T/C]	0046643977	TAAGAAGGCTTTCCAGAGCATTGCATCTCCATCCTCTGCACCTCTGAATC			0	0	0	NA	Custom	unknown	0	TOP	CCAATGCCTGGCACCTGGCTGATGATCAGGAAATAGCCTCACACTTGACC[A/G]GATTCAGAGGTGCAGAGGATGGAGATGCAATGCTCTGGAAAGCCTTCTTA	CCAATGCCTGGCACCTGGCTGATGATCAGGAAATAGCCTCACACTTGACC[A/G]GATTCAGAGGTGCAGAGGATGGAGATGCAATGCTCTGGAAAGCCTTCTTA	2255
60_5656340-0_B_U_2899962719	60_5656340	BOT	[T/C]	0068691274	ACATTGCTCCCTAAGCTGCTTCCTCCTTCTCCATAAATGAACTTCCACCA			0	0	0	NA	Custom	Unknown	0	BOT	ACATTGCTCCCTAAGCTGCTTCCTCCTTCTCCATAAATGAACTTCCACCA[T/C]GGATCACATTTCCCTTTGCGCTGTGGCCACAAGGATGCTCAGAGTCACAC	GTGTGACTCTGAGCATCCTTGTGGCCACAGCGCAAAGGGAAATGTGATCC[A/G]TGGTGGAAGTTCATTTATGGAGAAGGAGGAAGCAGCTTAGGGAGCAATGT	2255
60_5702953-0_B_U_2899962721	60_5702953	BOT	[T/C]	0052630915	CCATGCAGTGCTACAAGAGGCTGATTTACCGGAGAGATTCCCTTTAATTC			0	0	0	NA	Custom	unknown	0	BOT	CCATGCAGTGCTACAAGAGGCTGATTTACCGGAGAGATTCCCTTTAATTC[T/C]CTAATCTGGAAGCATCCCAGCTACACAGTAGAATATTTGGAGGCCATTGC	GCAATGGCCTCCAAATATTCTACTGTGTAGCTGGGATGCTTCCAGATTAG[A/G]GAATTAAAGGGAATCTCTCCGGTAAATCAGCCTCTTGTAGCACTGCATGG	2255
60_5854694-0_B_U_2899962725	60_5854694	BOT	[T/C]	0045800592	GAAACCATTGTTATGCACATTTTACAAATTTCAAAAGGCTCAATGACCTG			0	0	0	NA	Custom	unknown	0	BOT	GAAACCATTGTTATGCACATTTTACAAATTTCAAAAGGCTCAATGACCTG[T/C]GGTTCAATAGCTACTAGCAAATATGAGGGCTTCCCAGGTGGCGCCAGTGG	CCACTGGCGCCACCTGGGAAGCCCTCATATTTGCTAGTAGCTATTGAACC[A/G]CAGGTCATTGAGCCTTTTGAAATTTGTAAAATGTGCATAACAATGGTTTC	2255
60_589051-0_T_U_2900282694	60_589051	TOP	[A/G]	0007701119	GGAAGTTCTGATTTCCTCACTTTCAATCCATGGGCCCCCATCACCAGCCC			0	0	0	NA	Custom	Unknown	0	BOT	NT[T/C]GGGCTGGTGATGGGGGCCCATGGATTGAAAGTGAGGAAATCAGAACTTCC	GGAAGTTCTGATTTCCTCACTTTCAATCCATGGGCCCCCATCACCAGCCC[A/G]AN	2255
60_5904370-0_T_U_2899962730	60_5904370	TOP	[A/T]	0094752284	AGACTGTGGTCTCACATGCTTACTTCTAATGGGCTGTCATTTCCTTTCAA	0028806923	AGACTGTGGTCTCACATGCTTACTTCTAATGGGCTGTCATTTCCTTTCAT	0	0	0	NA	Custom	unknown	0	BOT	TTGATCATATTTTGAAAGAGGTATGAGGATGGAGAATGAATAAAGGAAGA[A/T]TGAAAGGAAATGACAGCCCATTAGAAGTAAGCATGTGAGACCACAGTCTG	CAGACTGTGGTCTCACATGCTTACTTCTAATGGGCTGTCATTTCCTTTCA[A/T]TCTTCCTTTATTCATTCTCCATCCTCATACCTCTTTCAAAATATGATCAA	2255
60_5914257-0_T_U_2899962732	60_5914257	TOP	[A/C]	0076640940	GTGGCTGCCATCCTCTGACTTGAGTCAGAAACTAGGTGTCCATGTACCAG			0	0	0	NA	Custom	Unknown	0	BOT	TTCGTTTTGGCACATGAGGTGACTGACACATGAGGCAGTGGACAGGGAGC[T/G]CTGGTACATGGACACCTAGTTTCTGACTCAAGTCAGAGGATGGCAGCCAC	GTGGCTGCCATCCTCTGACTTGAGTCAGAAACTAGGTGTCCATGTACCAG[A/C]GCTCCCTGTCCACTGCCTCATGTGTCAGTCACCTCATGTGCCAAAACGAA	2255
60_5954259-0_T_U_2899962734	60_5954259	TOP	[A/G]	0080776821	ATTCTGAGAACTGGCCTCAAGAAGTGGAAGTAAAGCAACCACGTTACTGA			0	0	0	NA	Custom	unknown	0	BOT	TCATTGGTAGTCTGATGAGCATCATCTTGATTGTTTAAGTACAGTTAATC[T/C]TCAGTAACGTGGTTGCTTTACTTCCACTTCTTGAGGCCAGTTCTCAGAAT	ATTCTGAGAACTGGCCTCAAGAAGTGGAAGTAAAGCAACCACGTTACTGA[A/G]GATTAACTGTACTTAAACAATCAAGATGATGCTCATCAGACTACCAATGA	2255
60_5979238-0_T_U_2900001455	60_5979238	TOP	[A/C]	0063763953	GCCAAACCAAGGACTCCGTTTCTCTTTCACACTTCTCTCCTTTGCCTTCC			0	0	0	NA	Custom	Unknown	0	TOP	GCCAAACCAAGGACTCCGTTTCTCTTTCACACTTCTCTCCTTTGCCTTCC[A/C]CCN	GCCAAACCAAGGACTCCGTTTCTCTTTCACACTTCTCTCCTTTGCCTTCC[A/C]CCN	2255
60_5996871-0_B_U_2900281194	60_5996871	BOT	[T/C]	0075686426	AATTAGACGGGTGTGGGCTAGACTTGGGTTTCACATGGAAACAGGGCCCA			0	0	0	NA	Custom	Unknown	0	TOP	NC[A/G]TGGGCCCTGTTTCCATGTGAAACCCAAGTCTAGCCCACACCCGTCTAATT	NC[A/G]TGGGCCCTGTTTCCATGTGAAACCCAAGTCTAGCCCACACCCGTCTAATT	2255
60_6039204-0_B_U_2900282698	60_6039204	BOT	[T/C]	0087768924	AATACTTAGAGACACTTTCCAGCCCACCACTCAGTTTCTGTTCCCCAAAT			0	0	0	NA	Custom	unknown	0	TOP	NT[A/G]ATTTGGGGAACAGAAACTGAGTGGTGGGCTGGAAAGTGTCTCTAAGTATT	NT[A/G]ATTTGGGGAACAGAAACTGAGTGGTGGGCTGGAAAGTGTCTCTAAGTATT	2255
60_6087527-0_T_U_2899962736	60_6087527	TOP	[A/G]	0002741526	ATATGCAGTTCTGTGATGACTCCCAAAGGCATCTCCTAGAGTTTTGCAGT			0	0	0	NA	Custom	Unknown	0	BOT	CAAATTTAGCAGTGCTTAGAGGGTGACCAGGTAGGTGTGTACAGGTTGCG[T/C]ACTGCAAAACTCTAGGAGATGCCTTTGGGAGTCATCACAGAACTGCATAT	ATATGCAGTTCTGTGATGACTCCCAAAGGCATCTCCTAGAGTTTTGCAGT[A/G]CGCAACCTGTACACACCTACCTGGTCACCCTCTAAGCACTGCTAAATTTG	2255
60_6123864-0_B_U_2899962737	60_6123864	BOT	[T/C]	0035801150	GCCTGGAACTACTTTTCCTCCGAGAGTCCGCGCCGTTTGCTGTCCGGCCC			0	0	0	NA	Custom	unknown	0	BOT	GCCTGGAACTACTTTTCCTCCGAGAGTCCGCGCCGTTTGCTGTCCGGCCC[T/C]TGCAGAGCTGCAGAGTCAGACTTGGAGGGCTTGTGGGAGGAGCCGGGGTG	CACCCCGGCTCCTCCCACAAGCCCTCCAAGTCTGACTCTGCAGCTCTGCA[A/G]GGGCCGGACAGCAAACGGCGCGGACTCTCGGAGGAAAAGTAGTTCCAGGC	2255
60_6187509-0_T_U_2900281195	60_6187509	TOP	[A/G]	0047710876	AACCCAGTTCACTTCAGCCTTTCAGCATGACGTTCTCAGTGGCCTGGGTC			0	0	0	NA	Custom	unknown	0	BOT	NC[T/C]GACCCAGGCCACTGAGAACGTCATGCTGAAAGGCTGAAGTGAACTGGGTT	AACCCAGTTCACTTCAGCCTTTCAGCATGACGTTCTCAGTGGCCTGGGTC[A/G]GN	2255
60_6287449-0_T_U_2899995317	60_6287449	TOP	[A/G]	0031710597	TATTTGTCTTTCTTCTTTCTGAAGAACTCCAGTTAGTTCTAGTTGCACTC			0	0	0	NA	Custom	unknown	0	BOT	NA[T/C]GAGTGCAACTAGAACTAACTGGAGTTCTTCAGAAAGAAGAAAGACAAATA	TATTTGTCTTTCTTCTTTCTGAAGAACTCCAGTTAGTTCTAGTTGCACTC[A/G]TN	2255
60_6333529-0_T_U_2899962746	60_6333529	TOP	[A/G]	0042680140	GGGGATTTGGGGTTGACACGTAATGCATTCCCTGGTAGCTCAAATGGTTA			0	0	0	NA	Custom	unknown	0	BOT	TCGTCCATACCAGGGATCGAACTTGGGTCTCCTGCATTGCAGAATGATTC[T/C]TAACCATTTGAGCTACCAGGGAATGCATTACGTGTCAACCCCAAATCCCC	GGGGATTTGGGGTTGACACGTAATGCATTCCCTGGTAGCTCAAATGGTTA[A/G]GAATCATTCTGCAATGCAGGAGACCCAAGTTCGATCCCTGGTATGGACGA	2255
60_637090-0_B_U_2899993958	60_637090	BOT	[T/A]	0049703246	CAATATGGATATATTTAATGATATATGTTAATATCATTAAAATCAACTCT	0090706111	CAATATGGATATATTTAATGATATATGTTAATATCATTAAAATCAACTCA	0	0	0	NA	Custom	Unknown	0	TOP	NA[A/T]GAGTTGATTTTAATGATATTAACATATATCATTAAATATATCCATATTGT	NA[A/T]GAGTTGATTTTAATGATATTAACATATATCATTAAATATATCCATATTGT	2255
60_6384370-0_B_U_2899962747	60_6384370	BOT	[T/C]	0094796885	CTGTCAGGCGATTAGCATCGGCTTATTTCCGTTACCCCAAGAAGCAGGTG			0	0	0	NA	Custom	Unknown	0	BOT	CTGTCAGGCGATTAGCATCGGCTTATTTCCGTTACCCCAAGAAGCAGGTG[T/C]CTGAAGAAGCAGGTGCCCGGGAAGGTTGAGGAACCCGGCCCAGGTGACCA	TGGTCACCTGGGCCGGGTTCCTCAACCTTCCCGGGCACCTGCTTCTTCAG[A/G]CACCTGCTTCTTGGGGTAACGGAAATAAGCCGATGCTAATCGCCTGACAG	2255
60_6435246-0_T_U_2900282699	60_6435246	TOP	[A/G]	0045616989	ATACAAATGTACAAGATACAATCTAAAACTGTTCTATGTTTGAAGAAACA			0	0	0	NA	Custom	Unknown	0	BOT	NT[T/C]TGTTTCTTCAAACATAGAACAGTTTTAGATTGTATCTTGTACATTTGTAT	ATACAAATGTACAAGATACAATCTAAAACTGTTCTATGTTTGAAGAAACA[A/G]AN	2255
60_6484845-0_B_U_2899962752	60_6484845	BOT	[G/C]	0004801536	CAGGGCTGCCATATCTGTCTTCCTGTCTAATTGGATGGAGCCCACTTCCG	0087658194	CAGGGCTGCCATATCTGTCTTCCTGTCTAATTGGATGGAGCCCACTTCCC	0	0	0	NA	Custom	Unknown	0	TOP	CTAGGTCAGAGCACCTGGCCCTCCTGTCCTGCTGCACCTATCTGGAAGAC[C/G]GGAAGTGGGCTCCATCCAATTAGACAGGAAGACAGATATGGCAGCCCTGT	CTAGGTCAGAGCACCTGGCCCTCCTGTCCTGCTGCACCTATCTGGAAGAC[C/G]GGAAGTGGGCTCCATCCAATTAGACAGGAAGACAGATATGGCAGCCCTGT	2255
60_6582725-0_B_U_2899962756	60_6582725	BOT	[T/C]	0073771127	CATTAGGGAAGGGTCCCCGTAGTGGCCCTCCATCACTGACTGAGCTGCGG			0	0	0	NA	Custom	Unknown	0	TOP	AGGGCTGGGGATGGGCGGGGGGGCGTTCGAGGTGCTGGGGCCATGCAGTC[A/G]CCGCAGCTCAGTCAGTGATGGAGGGCCACTACGGGGACCCTTCCCTAATG	AGGGCTGGGGATGGGCGGGGGGGCGTTCGAGGTGCTGGGGCCATGCAGTC[A/G]CCGCAGCTCAGTCAGTGATGGAGGGCCACTACGGGGACCCTTCCCTAATG	2255
60_6584876-0_T_U_2899962758	60_6584876	TOP	[A/G]	0052623283	TTACATACCTGCAGGAATTCTACCCAGCCAGAACTTTCTTAGAGGGCAAA			0	0	0	NA	Custom	unknown	0	BOT	AGACTAAGCACCTGACGTGCCCAGACCCATTCTAGAGATAACCAAGATGA[T/C]TTTGCCCTCTAAGAAAGTTCTGGCTGGGTAGAATTCCTGCAGGTATGTAA	TTACATACCTGCAGGAATTCTACCCAGCCAGAACTTTCTTAGAGGGCAAA[A/G]TCATCTTGGTTATCTCTAGAATGGGTCTGGGCACGTCAGGTGCTTAGTCT	2255
60_6634781-0_T_U_2899962760	60_6634781	TOP	[A/G]	0066643859	TCTGACCTCACTCCCCCCTTTATAAATCTGTCCATGAAGAAGCCTCAGGA			0	0	0	NA	Custom	Unknown	0	BOT	GTGAGTGCCCCGAGCCAGGACCCTGATGGGCTGGAGATGTGACCCAGACC[T/C]TCCTGAGGCTTCTTCATGGACAGATTTATAAAGGGGGGAGTGAGGTCAGA	TCTGACCTCACTCCCCCCTTTATAAATCTGTCCATGAAGAAGCCTCAGGA[A/G]GGTCTGGGTCACATCTCCAGCCCATCAGGGTCCTGGCTCGGGGCACTCAC	2255
60_6672025-0_T_U_2899962761	60_6672025	TOP	[A/C]	0099784907	GATGGTCTCTCTGCTGCAGGAGACCCCACAAAGGATCCCACACCTTGGAC			0	0	0	NA	Custom	unknown	0	TOP	GATGGTCTCTCTGCTGCAGGAGACCCCACAAAGGATCCCACACCTTGGAC[A/C]GCGGTGAGAAGCGGGAAGGATGTTGATGGCTCTGCCCTCCGCATTCCTTC	GATGGTCTCTCTGCTGCAGGAGACCCCACAAAGGATCCCACACCTTGGAC[A/C]GCGGTGAGAAGCGGGAAGGATGTTGATGGCTCTGCCCTCCGCATTCCTTC	2255
60_6685236-0_T_U_2899962763	60_6685236	TOP	[A/T]	0051781826	TAGAAATCCCAGAGGCCAGATGAGAAGTTTCAAAGTCCGATCTCTCCATA	0044687876	TAGAAATCCCAGAGGCCAGATGAGAAGTTTCAAAGTCCGATCTCTCCATT	0	0	0	NA	Custom	Unknown	0	TOP	ATAGAAATCCCAGAGGCCAGATGAGAAGTTTCAAAGTCCGATCTCTCCAT[A/T]TGTGCCGTCACGTGGGGTCGTGGGCTGGGGATATCTATGAGCTTCATTTC	ATAGAAATCCCAGAGGCCAGATGAGAAGTTTCAAAGTCCGATCTCTCCAT[A/T]TGTGCCGTCACGTGGGGTCGTGGGCTGGGGATATCTATGAGCTTCATTTC	2255
60_6734910-0_B_U_2899962765	60_6734910	BOT	[T/C]	0076600357	TGGAAGGCGGGGACAAGTGGGGAGGGACATGCAGGCGTGTTCTCTGTGGC			0	0	0	NA	Custom	unknown	0	BOT	TGGAAGGCGGGGACAAGTGGGGAGGGACATGCAGGCGTGTTCTCTGTGGC[T/C]GAGGGGCAGACACTGCTGCCAGGACCTCGCTGGTACCAGCGTTTGGGACT	AGTCCCAAACGCTGGTACCAGCGAGGTCCTGGCAGCAGTGTCTGCCCCTC[A/G]GCCACAGAGAACACGCCTGCATGTCCCTCCCCACTTGTCCCCGCCTTCCA	2255
60_6766493-0_B_U_2900282070	60_6766493	BOT	[T/C]	0087710384	CAACAATTCACAGCAGACACCAGGGACAGCCGCCTTTCACTTGGGGGAAA			0	0	0	NA	Custom	Unknown	0	TOP	NG[A/G]TTTCCCCCAAGTGAAAGGCGGCTGTCCCTGGTGTCTGCTGTGAATTGTTG	NG[A/G]TTTCCCCCAAGTGAAAGGCGGCTGTCCCTGGTGTCTGCTGTGAATTGTTG	2255
60_677626-0_T_U_2899962460	60_677626	TOP	[A/G]	0049690909	GTAAAGAAACTGTGTGCAATACAGGAGACCCTGGTTCAATTCCTGGGTCA			0	0	0	NA	Custom	Unknown	0	BOT	CCCATGAACACTGGAGTACGTAGCCTTACTCCCTTCTCCAGGGGATCTTC[T/C]TGACCCAGGAATTGAACCAGGGTCTCCTGTATTGCACACAGTTTCTTTAC	GTAAAGAAACTGTGTGCAATACAGGAGACCCTGGTTCAATTCCTGGGTCA[A/G]GAAGATCCCCTGGAGAAGGGAGTAAGGCTACGTACTCCAGTGTTCATGGG	2255
60_6786187-0_B_U_2899962768	60_6786187	BOT	[T/C]	0024644924	GGCATCAAATGGGGGAAAGATAGACATGAAACTTACCTTGAAAATGAACA			0	0	0	NA	Custom	unknown	0	TOP	TCAAATAGGTAGAAGCCCTTGATCTGGAAGCTGTTCAATTTTCCACTACC[A/G]TGTTCATTTTCAAGGTAAGTTTCATGTCTATCTTTCCCCCATTTGATGCC	TCAAATAGGTAGAAGCCCTTGATCTGGAAGCTGTTCAATTTTCCACTACC[A/G]TGTTCATTTTCAAGGTAAGTTTCATGTCTATCTTTCCCCCATTTGATGCC	2255
60_6834540-0_T_U_2899962770	60_6834540	TOP	[A/C]	0078698534	AGGCTCGAGGTTCCCATTCAGAGTCCCCAAAGTGGTTCTGTGTGAAAGTG			0	0	0	NA	Custom	Unknown	0	BOT	CAGTCTGGGCTGCGGGTCCTTGCACTCAGCCTGCAGGAGACCCTGGTCCC[T/G]CACTTTCACACAGAACCACTTTGGGGACTCTGAATGGGAACCTCGAGCCT	AGGCTCGAGGTTCCCATTCAGAGTCCCCAAAGTGGTTCTGTGTGAAAGTG[A/C]GGGACCAGGGTCTCCTGCAGGCTGAGTGCAAGGACCCGCAGCCCAGACTG	2255
60_6869889-0_T_U_2899962772	60_6869889	TOP	[A/G]	0032682901	GGGCAGGAATAGAGACAAAGATGTAGAGAATGGAAGTGTGAACTGGAGCT			0	0	0	NA	Custom	unknown	0	BOT	GGGTACATGTGTCAATCCTAATCTTCCAGTCCCTCTCACCCCAGCTTCCC[T/C]AGCTCCAGTTCACACTTCCATTCTCTACATCTTTGTCTCTATTCCTGCCC	GGGCAGGAATAGAGACAAAGATGTAGAGAATGGAAGTGTGAACTGGAGCT[A/G]GGGAAGCTGGGGTGAGAGGGACTGGAAGATTAGGATTGACACATGTACCC	2255
60_6871586-0_B_U_2900282700	60_6871586	BOT	[T/C]	0094672522	TCCATGTGAGGAACGAAAGACTGCACAGATGGCCTTTTTATCCTTTTCTC			0	0	0	NA	Custom	unknown	0	TOP	NT[A/G]GAGAAAAGGATAAAAAGGCCATCTGTGCAGTCTTTCGTTCCTCACATGGA	NT[A/G]GAGAAAAGGATAAAAAGGCCATCTGTGCAGTCTTTCGTTCCTCACATGGA	2255
60_6874138-0_B_U_2899962773	60_6874138	BOT	[T/C]	0011711993	AGAGATTATCAGCTCTGGACAGGTCCTTAAAATCAGAGTTGTCTGCTCAT			0	0	0	NA	Custom	Unknown	0	BOT	AGAGATTATCAGCTCTGGACAGGTCCTTAAAATCAGAGTTGTCTGCTCAT[T/C]GGTAAATGAAAAAAAAAAAAAAGGATTTCTAGAGAATGGAAAAAACTGGA	TCCAGTTTTTTCCATTCTCTAGAAATCCTTTTTTTTTTTTTTCATTTACC[A/G]ATGAGCAGACAACTCTGATTTTAAGGACCTGTCCAGAGCTGATAATCTCT	2255
60_6902960-0_T_U_2899962775	60_6902960	TOP	[A/G]	0045797275	TGATGTCTCCTGTGGAGAAAGAGAGATGGACGATATGCTTGAGGGAAATC			0	0	0	NA	Custom	unknown	0	TOP	TGATGTCTCCTGTGGAGAAAGAGAGATGGACGATATGCTTGAGGGAAATC[A/G]TTGCCATCCCAAGTGGCGATTTGCGATCTGGACAGAAAGTAAGTAAATGG	TGATGTCTCCTGTGGAGAAAGAGAGATGGACGATATGCTTGAGGGAAATC[A/G]TTGCCATCCCAAGTGGCGATTTGCGATCTGGACAGAAAGTAAGTAAATGG	2255
60_7007828-0_T_U_2900284797	60_7007828	TOP	[A/G]	0068640526	TCTGACCCCGCGATGCTGGTGGGCACCACCATCCAGTACAGCTGCAGCCC			0	0	0	NA	Custom	Unknown	0	TOP	TCTGACCCCGCGATGCTGGTGGGCACCACCATCCAGTACAGCTGCAGCCC[A/G]GGCTTCGTGCTN	TCTGACCCCGCGATGCTGGTGGGCACCACCATCCAGTACAGCTGCAGCCC[A/G]GGCTTCGTGCTN	2255
60_7019880-0_T_U_2899962781	60_7019880	TOP	[A/G]	0089710317	TTTTTATCATAAAGGAAAGGCAGCCTGTTTTTGAGTCCTGCTGGGACAGC			0	0	0	NA	Custom	Unknown	0	TOP	TTTTTATCATAAAGGAAAGGCAGCCTGTTTTTGAGTCCTGCTGGGACAGC[A/G]TAGCTTAAACATTTCCCGCCTCCTGCAGCCCCTTCTCACAACCACCTGTT	TTTTTATCATAAAGGAAAGGCAGCCTGTTTTTGAGTCCTGCTGGGACAGC[A/G]TAGCTTAAACATTTCCCGCCTCCTGCAGCCCCTTCTCACAACCACCTGTT	2255
60_7019901-0_B_U_2899962783	60_7019901	BOT	[T/C]	0005716442	AGCCTGTTTTTGAGTCCTGCTGGGACAGCGTAGCTTAAACATTTCCCGCC			0	0	0	NA	Custom	unknown	0	BOT	AGCCTGTTTTTGAGTCCTGCTGGGACAGCGTAGCTTAAACATTTCCCGCC[T/C]CCTGCAGCCCCTTCTCACAACCACCTGTTTCCCGAGGGTGATGGGCATTC	GAATGCCCATCACCCTCGGGAAACAGGTGGTTGTGAGAAGGGGCTGCAGG[A/G]GGCGGGAAATGTTTAAGCTACGCTGTCCCAGCAGGACTCAAAAACAGGCT	2255
60_7057483-0_B_U_2900281196	60_7057483	BOT	[T/C]	0076730993	TTATAAGGAGGCAATCTGATTAGGTAAAACAAACTTTGCTTTTAAATGTT			0	0	0	NA	Custom	unknown	0	TOP	NC[A/G]AACATTTAAAAGCAAAGTTTGTTTTACCTAATCAGATTGCCTCCTTATAA	NC[A/G]AACATTTAAAAGCAAAGTTTGTTTTACCTAATCAGATTGCCTCCTTATAA	2255
60_7106801-0_T_U_2899962785	60_7106801	TOP	[A/G]	0087665894	AGTCTCATCCACTGGTTAATTAATTGAGGAGCAGCTCTGTGCCTGACACT			0	0	0	NA	Custom	Unknown	0	TOP	AGTCTCATCCACTGGTTAATTAATTGAGGAGCAGCTCTGTGCCTGACACT[A/G]GCTTAAGCGCTCTTTATGGACAATGGACATCTCAACCAGGCTTGGGTCCC	AGTCTCATCCACTGGTTAATTAATTGAGGAGCAGCTCTGTGCCTGACACT[A/G]GCTTAAGCGCTCTTTATGGACAATGGACATCTCAACCAGGCTTGGGTCCC	2255
60_7156661-0_T_U_2899995318	60_7156661	TOP	[A/G]	0014649842	TTTCAGAGTTTGTTTTTAACAGATGATTTTAAGTGCATTTTTATCCATCC			0	0	0	NA	Custom	unknown	0	BOT	NA[T/C]GGATGGATAAAAATGCACTTAAAATCATCTGTTAAAAACAAACTCTGAAA	TTTCAGAGTTTGTTTTTAACAGATGATTTTAAGTGCATTTTTATCCATCC[A/G]TN	2255
60_7177541-0_T_U_2899962787	60_7177541	TOP	[C/G]	0001664171	AACTTAAGCGGCTGGACACGCGAACACGGTTCACATCGCTGAAAGCGTGC	0075724894	AACTTAAGCGGCTGGACACGCGAACACGGTTCACATCGCTGAAAGCGTGG	0	0	0	NA	Custom	unknown	0	TOP	TAACTTAAGCGGCTGGACACGCGAACACGGTTCACATCGCTGAAAGCGTG[C/G]CGCGTGGAAGCTCGGCTGCAGCGGACTTGCCATTGGAATGCAGACTCAGG	TAACTTAAGCGGCTGGACACGCGAACACGGTTCACATCGCTGAAAGCGTG[C/G]CGCGTGGAAGCTCGGCTGCAGCGGACTTGCCATTGGAATGCAGACTCAGG	2255
60_7213964-0_B_U_2899962791	60_7213964	BOT	[T/C]	0041666538	GAGTTTCAGAGCTGTACTCACACGCCTTAGGAACTGAGAATGGGCATCTA			0	0	0	NA	Custom	unknown	0	BOT	GAGTTTCAGAGCTGTACTCACACGCCTTAGGAACTGAGAATGGGCATCTA[T/C]GTAGCTTGATACCGGGCTCCGAGGACTGTGGACACTTAGAGATGCATTAC	GTAATGCATCTCTAAGTGTCCACAGTCCTCGGAGCCCGGTATCAAGCTAC[A/G]TAGATGCCCATTCTCAGTTCCTAAGGCGTGTGAGTACAGCTCTGAAACTC	2255
60_722398-0_B_U_2899962461	60_722398	BOT	[T/G]	0060741122	CCACCCTGAATCGTACTTCTGCCATTTCCTAGCTAGAAGGTCTCATTGAG			0	0	0	NA	Custom	Unknown	0	BOT	CCACCCTGAATCGTACTTCTGCCATTTCCTAGCTAGAAGGTCTCATTGAG[T/G]CTTGATTTTCTCATGTGTAAAATGGGCATAATAACAGTGCTAACTTTGTA	TACAAAGTTAGCACTGTTATTATGCCCATTTTACACATGAGAAAATCAAG[A/C]CTCAATGAGACCTTCTAGCTAGGAAATGGCAGAAGTACGATTCAGGGTGG	2255
60_7256446-0_T_U_2899962793	60_7256446	TOP	[A/C]	0055653955	CTTGTTACGGACTGGAGTGTGTCTCCCTAAATTCACAGGTGGAATTGAGT			0	0	0	NA	Custom	unknown	0	TOP	CTTGTTACGGACTGGAGTGTGTCTCCCTAAATTCACAGGTGGAATTGAGT[A/C]TGACCCCAGTGTGACTGTATCTGGAGATAGGGCCCTTATGGAGGTCACGG	CTTGTTACGGACTGGAGTGTGTCTCCCTAAATTCACAGGTGGAATTGAGT[A/C]TGACCCCAGTGTGACTGTATCTGGAGATAGGGCCCTTATGGAGGTCACGG	2255
60_7289293-0_T_U_2900281197	60_7289293	TOP	[A/G]	0075640474	GGCCCTCATTCTGGCTTCTAAATCATCTGTGAGCATAAGAATTACTTGGC			0	0	0	NA	Custom	Unknown	0	BOT	NC[T/C]GCCAAGTAATTCTTATGCTCACAGATGATTTAGAAGCCAGAATGAGGGCC	GGCCCTCATTCTGGCTTCTAAATCATCTGTGAGCATAAGAATTACTTGGC[A/G]GN	2255
60_7337266-0_B_U_2899993760	60_7337266	BOT	[T/C]	0045747584	ATGGAAATCAAGGAGAGAGTGCCTGGACCCAGCACACAGTAGGTGCTCAC			0	0	0	NA	Custom	Unknown	0	TOP	NN[A/G]GTGAGCACCTACTGTGTGCTGGGTCCAGGCACTCTCTCCTTGATTTCCAT	NN[A/G]GTGAGCACCTACTGTGTGCTGGGTCCAGGCACTCTCTCCTTGATTTCCAT	2255
60_7395203-0_T_U_2899962798	60_7395203	TOP	[A/G]	0006665324	AGCATGACTTGAACTTTGGTAACTTGATGAGCCACAAGGCTTGACAAGCA			0	0	0	NA	Custom	unknown	0	BOT	GCAAGAATAAGAAATGGGTTTCCTTAGAAAAGATCTAGATTGTGAGCCGA[T/C]TGCTTGTCAAGCCTTGTGGCTCATCAAGTTACCAAAGTTCAAGTCATGCT	AGCATGACTTGAACTTTGGTAACTTGATGAGCCACAAGGCTTGACAAGCA[A/G]TCGGCTCACAATCTAGATCTTTTCTAAGGAAACCCATTTCTTATTCTTGC	2255
60_7439369-0_B_U_2900281198	60_7439369	BOT	[T/G]	0081679928	TTCTGGTAGGGAGGCAGAAGGAACAAGAAGACCAGACCAGTCCAGAGACC			0	0	0	NA	Custom	unknown	0	TOP	NC[A/C]GGTCTCTGGACTGGTCTGGTCTTCTTGTTCCTTCTGCCTCCCTACCAGAA	NC[A/C]GGTCTCTGGACTGGTCTGGTCTTCTTGTTCCTTCTGCCTCCCTACCAGAA	2255
60_7487737-0_T_U_2899962800	60_7487737	TOP	[A/C]	0047795547	CTGTGGTGTTGGAGAAGACTCTTGAGAGTCACTTGGACTGCAAGGAGATC			0	0	0	NA	Custom	Unknown	0	BOT	AGTCCTTCTAATGAATATTCATGGTTGATTTCCTTTAGGATTGACTGGTT[T/G]GATCTCCTTGCAGTCCAAGTGACTCTCAAGAGTCTTCTCCAACACCACAG	CTGTGGTGTTGGAGAAGACTCTTGAGAGTCACTTGGACTGCAAGGAGATC[A/C]AACCAGTCAATCCTAAAGGAAATCAACCATGAATATTCATTAGAAGGACT	2255
60_7532816-0_T_U_2899962801	60_7532816	TOP	[A/G]	0069600908	CTTATTTCATCATCCAATTGTTAATGGACCTGGCCATATGACTTATTTCA			0	0	0	NA	Custom	unknown	0	TOP	CTTATTTCATCATCCAATTGTTAATGGACCTGGCCATATGACTTATTTCA[A/G]CCAATGGTCTGTGAGCAGGTGATACAGGAGTGGCCTGGCCCCTTGCATTC	CTTATTTCATCATCCAATTGTTAATGGACCTGGCCATATGACTTATTTCA[A/G]CCAATGGTCTGTGAGCAGGTGATACAGGAGTGGCCTGGCCCCTTGCATTC	2255
60_7536956-0_T_U_2899962804	60_7536956	TOP	[A/G]	0049793170	TGAGGCAGGCACTATTATGATCCCTAATGAACAGATGAGGAAATGGAGGC			0	0	0	NA	Custom	Unknown	0	BOT	CCTCCCACTTACCAGCTGTGTAGCCCCGGGCAAGCTCCTATCCCTCTCTG[T/C]GCCTCCATTTCCTCATCTGTTCATTAGGGATCATAATAGTGCCTGCCTCA	TGAGGCAGGCACTATTATGATCCCTAATGAACAGATGAGGAAATGGAGGC[A/G]CAGAGAGGGATAGGAGCTTGCCCGGGGCTACACAGCTGGTAAGTGGGAGG	2255
60_7632578-0_T_U_2899962807	60_7632578	TOP	[C/G]	0045658125	CTGTGACTTGACCTTTCCAGGGCATTCCAGCCCAATTTCCAACTGCCAAC	0055632820	CTGTGACTTGACCTTTCCAGGGCATTCCAGCCCAATTTCCAACTGCCAAG	0	0	0	NA	Custom	Unknown	0	TOP	TCTGTGACTTGACCTTTCCAGGGCATTCCAGCCCAATTTCCAACTGCCAA[C/G]ACGTGTGTCTCTTTGCTCAAGGGTTTCTCTGGGCACTGAGGCTTTCTCTG	TCTGTGACTTGACCTTTCCAGGGCATTCCAGCCCAATTTCCAACTGCCAA[C/G]ACGTGTGTCTCTTTGCTCAAGGGTTTCTCTGGGCACTGAGGCTTTCTCTG	2255
60_7682821-0_B_U_2899962810	60_7682821	BOT	[T/C]	0045677248	CCAGGGGCCTCTTGCCCACATACCTGCATAGTGAACAGAGTCTAAGCCTT			0	0	0	NA	Custom	unknown	0	TOP	TGCTGGTTCCCAGAGTGGGGACGTGACCGTGGTCAGTCTGCTGGCAAACG[A/G]AAGGCTTAGACTCTGTTCACTATGCAGGTATGTGGGCAAGAGGCCCCTGG	TGCTGGTTCCCAGAGTGGGGACGTGACCGTGGTCAGTCTGCTGGCAAACG[A/G]AAGGCTTAGACTCTGTTCACTATGCAGGTATGTGGGCAAGAGGCCCCTGG	2255
60_7685853-0_B_U_2899962812	60_7685853	BOT	[T/C]	0060646851	ACACATCCCTCTCTGAGCCTGTTTTCTCATCCACTAAATGAGAAAAATCG			0	0	0	NA	Custom	Unknown	0	TOP	CTTATTAACACGTGCACTCATTCTATAAACGAGGTACTGCTATTATTACC[A/G]CGATTTTTCTCATTTAGTGGATGAGAAAACAGGCTCAGAGAGGGATGTGT	CTTATTAACACGTGCACTCATTCTATAAACGAGGTACTGCTATTATTACC[A/G]CGATTTTTCTCATTTAGTGGATGAGAAAACAGGCTCAGAGAGGGATGTGT	2255
60_7685954-0_T_U_2899962813	60_7685954	TOP	[A/G]	0050735100	CCAGCCCAAGACACACAGCTAGAGAGCAGCACAACTGTGCTATGCACCCC			0	0	0	NA	Custom	unknown	0	TOP	CCAGCCCAAGACACACAGCTAGAGAGCAGCACAACTGTGCTATGCACCCC[A/G]CCAGGCTGGCTTCACGCTTCCCCTACTGGCAGTTCAGATGGATCCAGATG	CCAGCCCAAGACACACAGCTAGAGAGCAGCACAACTGTGCTATGCACCCC[A/G]CCAGGCTGGCTTCACGCTTCCCCTACTGGCAGTTCAGATGGATCCAGATG	2255
60_7732890-0_B_U_2900002814	60_7732890	BOT	[T/C]	0096722498	ATCTTCCAGGAAGCTAGCTCGGGCCGGTTCTCACGGCAGCAGCAGGGTTC			0	0	0	NA	Custom	unknown	0	BOT	ATCTTCCAGGAAGCTAGCTCGGGCCGGTTCTCACGGCAGCAGCAGGGTTC[T/C]GCAGAGAGN	NCTCTCTGC[A/G]GAACCCTGCTGCTGCCGTGAGAACCGGCCCGAGCTAGCTTCCTGGAAGAT	2255
60_7745532-0_B_U_2899962816	60_7745532	BOT	[T/C]	0027630566	TGAGGATGCTGGAAGCAAGTCCCGGGCACCTGGAAAAGCATGTCTTGTGA			0	0	0	NA	Custom	Unknown	0	TOP	GGCCTCTGGACGCTGCCCAGCACTTTCCCTGACTTCCCTGGGCTGGCTGC[A/G]TCACAAGACATGCTTTTCCAGGTGCCCGGGACTTGCTTCCAGCATCCTCA	GGCCTCTGGACGCTGCCCAGCACTTTCCCTGACTTCCCTGGGCTGGCTGC[A/G]TCACAAGACATGCTTTTCCAGGTGCCCGGGACTTGCTTCCAGCATCCTCA	2255
60_7783052-0_B_U_2899962817	60_7783052	BOT	[T/C]	0093684496	CAAACTTTCAGAAGCCCTCACTTGAGTAACGGAATCTGGCTTGAACGTCA			0	0	0	NA	Custom	unknown	0	BOT	CAAACTTTCAGAAGCCCTCACTTGAGTAACGGAATCTGGCTTGAACGTCA[T/C]TCATGCATCTAGCTTTTCAACAAACAACTACTGAGCACCTACTATGTAGC	GCTACATAGTAGGTGCTCAGTAGTTGTTTGTTGAAAAGCTAGATGCATGA[A/G]TGACGTTCAAGCCAGATTCCGTTACTCAAGTGAGGGCTTCTGAAAGTTTG	2255
60_7826029-0_T_U_2899962820	60_7826029	TOP	[A/G]	0060795271	ATCTCCTGCAGTAGGATTCTTTACCAGCGAGCCACCTGGGAAGCCCCTTC			0	0	0	NA	Custom	Unknown	0	BOT	GCTATACCCCAAAACAAAAAGTGTTTTAAAAAATAAAGTAGAATGCATAA[T/C]GAAGGGGCTTCCCAGGTGGCTCGCTGGTAAAGAATCCTACTGCAGGAGAT	ATCTCCTGCAGTAGGATTCTTTACCAGCGAGCCACCTGGGAAGCCCCTTC[A/G]TTATGCATTCTACTTTATTTTTTAAAACACTTTTTGTTTTGGGGTATAGC	2255
60_7831763-0_B_U_2900003788	60_7831763	BOT	[T/C]	0003651945	CCCACTTTCCCAGTCTGTGCATGGGAGCCTCTAAGCCCTGCTTCCTAAGG			0	0	0	NA	Custom	Unknown	0	BOT	CCCACTTTCCCAGTCTGTGCATGGGAGCCTCTAAGCCCTGCTTCCTAAGG[T/C]GTGGTCTGTGAGCCAGCAN	NTGCTGGCTCACAGACCAC[A/G]CCTTAGGAAGCAGGGCTTAGAGGCTCCCATGCACAGACTGGGAAAGTGGG	2255
60_7841026-0_B_U_2899962821	60_7841026	BOT	[T/C]	0058669927	AGAACAGAATTGATATCTGCTGGCTGTGTGACCTTGAGCAAGTCACTCAC			0	0	0	NA	Custom	unknown	0	BOT	AGAACAGAATTGATATCTGCTGGCTGTGTGACCTTGAGCAAGTCACTCAC[T/C]CTCTCTGGTTCCTGCACTGCACAGCGGGCTGTACTTTATCTGGCTGTTGG	CCAACAGCCAGATAAAGTACAGCCCGCTGTGCAGTGCAGGAACCAGAGAG[A/G]GTGAGTGACTTGCTCAAGGTCACACAGCCAGCAGATATCAATTCTGTTCT	2255
60_7891118-0_T_U_2899962824	60_7891118	TOP	[A/G]	0002787537	AGTATTCTTGCCTGGAGAATCCCATGGACCGAGGAGCCTGACGGGCTACC			0	0	0	NA	Custom	Unknown	0	BOT	GCTGCGGGTGAGCGTGTTCAGTCATGTCTGACTCTCTGCGACCCCGCGGA[T/C]GGTAGCCCGTCAGGCTCCTCGGTCCATGGGATTCTCCAGGCAAGAATACT	AGTATTCTTGCCTGGAGAATCCCATGGACCGAGGAGCCTGACGGGCTACC[A/G]TCCGCGGGGTCGCAGAGAGTCAGACATGACTGAACACGCTCACCCGCAGC	2255
60_7921896-0_T_U_2899962826	60_7921896	TOP	[A/G]	0042776233	GCCAGGAGAGGTAGGCCAGGATCTGAACCCGGAGACAGGACTAACTCTGA			0	0	0	NA	Custom	unknown	0	BOT	GAGGGGGCCACGAATCCAAGGCACTGGCTTCTAGATCCAGGGGAACCAGC[T/C]TCAGAGTTAGTCCTGTCTCCGGGTTCAGATCCTGGCCTACCTCTCCTGGC	GCCAGGAGAGGTAGGCCAGGATCTGAACCCGGAGACAGGACTAACTCTGA[A/G]GCTGGTTCCCCTGGATCTAGAAGCCAGTGCCTTGGATTCGTGGCCCCCTC	2255
60_7938568-0_B_U_2899962828	60_7938568	BOT	[T/C]	0076617900	CCCACCTGATAGCCCCAGATTGGGTTTCTCACTGACTTTTCATTGTCTCC			0	0	0	NA	Custom	Unknown	0	TOP	TGCCCTTCTAAGTCACCAGGGCCCTCCAGCCCCCAAGAGAGCCCTGACTC[A/G]GGAGACAATGAAAAGTCAGTGAGAAACCCAATCTGGGGCTATCAGGTGGG	TGCCCTTCTAAGTCACCAGGGCCCTCCAGCCCCCAAGAGAGCCCTGACTC[A/G]GGAGACAATGAAAAGTCAGTGAGAAACCCAATCTGGGGCTATCAGGTGGG	2255
60_7967324-0_T_U_2899962829	60_7967324	TOP	[A/G]	0045767189	AAGAGTGACACTTTGATGGCAGCTTTCTGAGACCCTCAGTTGAGGACTCA			0	0	0	NA	Custom	unknown	0	TOP	AAGAGTGACACTTTGATGGCAGCTTTCTGAGACCCTCAGTTGAGGACTCA[A/G]CTAAGCCACGTCGGGACTCCTGACTCACGGACACGGTGAAATAACAGAGG	AAGAGTGACACTTTGATGGCAGCTTTCTGAGACCCTCAGTTGAGGACTCA[A/G]CTAAGCCACGTCGGGACTCCTGACTCACGGACACGGTGAAATAACAGAGG	2255
60_7974961-0_B_U_2899962832	60_7974961	BOT	[T/C]	0037620215	GTGACATGTTTTGTCAGAATTTCATTTGTCGGAGCGGCTTCAGCCTTATT			0	0	0	NA	Custom	Unknown	0	TOP	CAGAAGGGAATTTAGACTCGTACCTCTCCCCTATCGTCCGCATCTGCCAA[A/G]AATAAGGCTGAAGCCGCTCCGACAAATGAAATTCTGACAAAACATGTCAC	CAGAAGGGAATTTAGACTCGTACCTCTCCCCTATCGTCCGCATCTGCCAA[A/G]AATAAGGCTGAAGCCGCTCCGACAAATGAAATTCTGACAAAACATGTCAC	2255
60_7989235-0_T_U_2899962833	60_7989235	TOP	[A/G]	0052806176	GGGATTGAACCCACACCCTCTGCTCTGGAAGGTGAAGTCTTAATCACTGG			0	0	0	NA	Custom	unknown	0	TOP	GGGATTGAACCCACACCCTCTGCTCTGGAAGGTGAAGTCTTAATCACTGG[A/G]CCACGGGGATATCACCCAGAACCCCGTCTGTAGTCCCACAGAAGACTCTC	GGGATTGAACCCACACCCTCTGCTCTGGAAGGTGAAGTCTTAATCACTGG[A/G]CCACGGGGATATCACCCAGAACCCCGTCTGTAGTCCCACAGAAGACTCTC	2255
60_8001029-0_B_U_2899962836	60_8001029	BOT	[T/C]	0024742961	TCTCAGAGATGAAATCTTAGGTGGGACAGATGGGACATGGGTGGGGATCA			0	0	0	NA	Custom	Unknown	0	TOP	TCTCTCCTCCCAGCCCTGACCCCTGCCTTCGCCTCCGTGGGAGAGTTTTC[A/G]TGATCCCCACCCATGTCCCATCTGTCCCACCTAAGATTTCATCTCTGAGA	TCTCTCCTCCCAGCCCTGACCCCTGCCTTCGCCTCCGTGGGAGAGTTTTC[A/G]TGATCCCCACCCATGTCCCATCTGTCCCACCTAAGATTTCATCTCTGAGA	2255
60_8006685-0_T_U_2899962837	60_8006685	TOP	[A/G]	0061752585	GCCAAATGAATTTCAACCAATTCATCTATCAGGACGGCACTCCCAGGCCC			0	0	0	NA	Custom	unknown	0	TOP	GCCAAATGAATTTCAACCAATTCATCTATCAGGACGGCACTCCCAGGCCC[A/G]AATCCTGGAGCTTACGACTGTAGTCAAAATACACCCCTGACTCCCTCCCC	GCCAAATGAATTTCAACCAATTCATCTATCAGGACGGCACTCCCAGGCCC[A/G]AATCCTGGAGCTTACGACTGTAGTCAAAATACACCCCTGACTCCCTCCCC	2255
60_8024496-0_T_U_2900281199	60_8024496	TOP	[A/G]	0096735494	ACTGAAATATTATTTGATCTTTTATGTGGAAAATCAAATTGTGTTGTGTC			0	0	0	NA	Custom	Unknown	0	BOT	NC[T/C]GACACAACACAATTTGATTTTCCACATAAAAGATCAAATAATATTTCAGT	ACTGAAATATTATTTGATCTTTTATGTGGAAAATCAAATTGTGTTGTGTC[A/G]GN	2255
60_8040967-0_T_U_2899962839	60_8040967	TOP	[A/G]	0081698957	AGTGGGTGTCATCAGCCTTGGCGGCTGAGTGCAAGCAGGACAACTGGAGA			0	0	0	NA	Custom	Unknown	0	TOP	AGTGGGTGTCATCAGCCTTGGCGGCTGAGTGCAAGCAGGACAACTGGAGA[A/G]GGACAGAGCTGGAGTTTAGCGTCTGTGAGCCCCACCCCCTCCAGGCAGGG	AGTGGGTGTCATCAGCCTTGGCGGCTGAGTGCAAGCAGGACAACTGGAGA[A/G]GGACAGAGCTGGAGTTTAGCGTCTGTGAGCCCCACCCCCTCCAGGCAGGG	2255
60_8069317-0_B_U_2899962844	60_8069317	BOT	[G/C]	0075767485	CTCAGCTGCGTGTGCCCAGCCCCTCGCCAGGATGACCAGCGCAGCCCCAG	0004802922	CTCAGCTGCGTGTGCCCAGCCCCTCGCCAGGATGACCAGCGCAGCCCCAC	0	0	0	NA	Custom	Unknown	0	TOP	GGAGGTCTGGGAGGAAGCCAGACCAGGGCCTCGGGCCTTGCCTGTCCCCA[C/G]TGGGGCTGCGCTGGTCATCCTGGCGAGGGGCTGGGCACACGCAGCTGAGG	GGAGGTCTGGGAGGAAGCCAGACCAGGGCCTCGGGCCTTGCCTGTCCCCA[C/G]TGGGGCTGCGCTGGTCATCCTGGCGAGGGGCTGGGCACACGCAGCTGAGG	2255
60_8116806-0_B_U_2899962845	60_8116806	BOT	[T/C]	0082795886	TTCAGATATCACCAGTGACAATGCAAAGTGGCACAACCACTTTTGAAAAA			0	0	0	NA	Custom	unknown	0	BOT	TTCAGATATCACCAGTGACAATGCAAAGTGGCACAACCACTTTTGAAAAA[T/C]GGTTTGATAGTTTTTTAAGAAGGAAAACATAGACCTCCTATATGACCCAC	GTGGGTCATATAGGAGGTCTATGTTTTCCTTCTTAAAAAACTATCAAACC[A/G]TTTTTCAAAAGTGGTTGTGCCACTTTGCATTGTCACTGGTGATATCTGAA	2255
60_8139100-0_B_U_2899962847	60_8139100	BOT	[G/C]	0070771520	ACTCACACCGAAATCGTATTTTCTCTTGAGCCCACAGCAGACATCGCTCG	0014699830	ACTCACACCGAAATCGTATTTTCTCTTGAGCCCACAGCAGACATCGCTCC	0	0	0	NA	Custom	Unknown	0	BOT	GACTCACACCGAAATCGTATTTTCTCTTGAGCCCACAGCAGACATCGCTC[C/G]TCAGCCTTGGCGCCCCCTCCTGTGGAACCCGGACCCAGCCTCAGAGTCTT	AAGACTCTGAGGCTGGGTCCGGGTTCCACAGGAGGGGGCGCCAAGGCTGA[C/G]GAGCGATGTCTGCTGTGGGCTCAAGAGAAAATACGATTTCGGTGTGAGTC	2255
60_8164275-0_B_U_2899999797	60_8164275	BOT	[G/C]	0092612887	GCACCTAGGGGGAGAGAAGGGGGCCTGCCCACGGAGCCCCTGGGGTAACG	0037644575	GCACCTAGGGGGAGAGAAGGGGGCCTGCCCACGGAGCCCCTGGGGTAACC	0	0	0	NA	Custom	unknown	0	BOT	AGCACCTAGGGGGAGAGAAGGGGGCCTGCCCACGGAGCCCCTGGGGTAAC[C/G]AAATGAAGGGTACCN	NGGTACCCTTCATTT[C/G]GTTACCCCAGGGGCTCCGTGGGCAGGCCCCCTTCTCTCCCCCTAGGTGCT	2255
60_8172577-0_T_U_2899962850	60_8172577	TOP	[A/C]	0027733218	GCTGAAAGAACGGGAAGAAGAGGGAATGGGTCCGAGGAGGTTGGATCCTG			0	0	0	NA	Custom	unknown	0	BOT	ATTCCAAGTCCCCTCCCGCTGGCGGCCCACAACCCCAAGCAACAGGAGCG[T/G]CAGGATCCAACCTCCTCGGACCCATTCCCTCTTCTTCCCGTTCTTTCAGC	GCTGAAAGAACGGGAAGAAGAGGGAATGGGTCCGAGGAGGTTGGATCCTG[A/C]CGCTCCTGTTGCTTGGGGTTGTGGGCCGCCAGCGGGAGGGGACTTGGAAT	2255
60_8222976-0_B_U_2899962852	60_8222976	BOT	[T/C]	0079726489	CCGGCTAGTGTGATTTGAGGCAGAGCGCTGTGCCTATTAAATTGTAGAAC			0	0	0	NA	Custom	Unknown	0	TOP	GCAACATTCCCTTGCTGCTGACCCTCCTTCCACAGAGCAGGCTACTTCCT[A/G]GTTCTACAATTTAATAGGCACAGCGCTCTGCCTCAAATCACACTAGCCGG	GCAACATTCCCTTGCTGCTGACCCTCCTTCCACAGAGCAGGCTACTTCCT[A/G]GTTCTACAATTTAATAGGCACAGCGCTCTGCCTCAAATCACACTAGCCGG	2255
60_8263380-0_T_U_2899962853	60_8263380	TOP	[A/G]	0067787281	GAGTCATCACAGCTCATCCACACCCTTAAAAGGCTCTACAAAACCCCAGC			0	0	0	NA	Custom	unknown	0	TOP	GAGTCATCACAGCTCATCCACACCCTTAAAAGGCTCTACAAAACCCCAGC[A/G]TGAATCAACATGAAGAGAGGAAGCGCAGCGCAGAGCAGATTCCCTCCTCC	GAGTCATCACAGCTCATCCACACCCTTAAAAGGCTCTACAAAACCCCAGC[A/G]TGAATCAACATGAAGAGAGGAAGCGCAGCGCAGAGCAGATTCCCTCCTCC	2255
60_833660-0_T_U_2900001880	60_833660	TOP	[A/G]	0029672189	CACAAACAGTTCTGATTTAGGTCCTAGGTGGCACCATGATAAGATATGGT			0	0	0	NA	Custom	Unknown	0	TOP	CACAAACAGTTCTGATTTAGGTCCTAGGTGGCACCATGATAAGATATGGT[A/G]CTACACAN	CACAAACAGTTCTGATTTAGGTCCTAGGTGGCACCATGATAAGATATGGT[A/G]CTACACAN	2255
60_8350091-0_T_U_2899962858	60_8350091	TOP	[A/G]	0076637358	GCTTTGGCTGAGTCGTGGATGTAAAGACGAATCAAGTGGTGTGGTAACCC			0	0	0	NA	Custom	unknown	0	BOT	TTCTTACAGACCAGCCATGACCAGGCGGTCGTCTCCCAGTAAGGAGAAGT[T/C]GGGTTACCACACCACTTGATTCGTCTTTACATCCACGACTCAGCCAAAGC	GCTTTGGCTGAGTCGTGGATGTAAAGACGAATCAAGTGGTGTGGTAACCC[A/G]ACTTCTCCTTACTGGGAGACGACCGCCTGGTCATGGCTGGTCTGTAAGAA	2255
60_8350128-0_T_U_2899962859	60_8350128	TOP	[A/G]	0043806562	AGTAAGGAGAAGTCGGGTTACCACACCACTTGATTCGTCTTTACATCCAC			0	0	0	NA	Custom	Unknown	0	TOP	AGTAAGGAGAAGTCGGGTTACCACACCACTTGATTCGTCTTTACATCCAC[A/G]ACTCAGCCAAAGCCATGCTCTTCTCCTAACCAAGCCCCTGGCAGAGCCAG	AGTAAGGAGAAGTCGGGTTACCACACCACTTGATTCGTCTTTACATCCAC[A/G]ACTCAGCCAAAGCCATGCTCTTCTCCTAACCAAGCCCCTGGCAGAGCCAG	2255
60_8363307-0_T_U_2899962861	60_8363307	TOP	[A/C]	0063758894	GGAGCACACAGGGCCCGGTGGCCCCCTCACAGCAGTCACTCCCACCCGTG			0	0	0	NA	Custom	unknown	0	TOP	GGAGCACACAGGGCCCGGTGGCCCCCTCACAGCAGTCACTCCCACCCGTG[A/C]GCCTGCTCCCCCTGCTGCCCTGCAGAGGCAGGGGCCTCAGCGTCCAGGAT	GGAGCACACAGGGCCCGGTGGCCCCCTCACAGCAGTCACTCCCACCCGTG[A/C]GCCTGCTCCCCCTGCTGCCCTGCAGAGGCAGGGGCCTCAGCGTCCAGGAT	2255
60_8413479-0_B_U_2899962863	60_8413479	BOT	[T/C]	0015669825	GAGGAATGGTGCATGAGCATGCCAAAGGTATATTCTCCCCAGAAGCTGAA			0	0	0	NA	Custom	Unknown	0	BOT	GAGGAATGGTGCATGAGCATGCCAAAGGTATATTCTCCCCAGAAGCTGAA[T/C]TCCTGACAAAAACTGTAGCTAGCCAAATATAGATCTTTCCTTTCACAAAA	TTTTGTGAAAGGAAAGATCTATATTTGGCTAGCTACAGTTTTTGTCAGGA[A/G]TTCAGCTTCTGGGGAGAATATACCTTTGGCATGCTCATGCACCATTCCTC	2255
60_8503146-0_T_U_2899962865	60_8503146	TOP	[A/G]	0030644962	GCTTCAGGAGTTGCTTATACTTTTGACATTAGTACTTTGTCTGTTGCTTC			0	0	0	NA	Custom	unknown	0	TOP	GCTTCAGGAGTTGCTTATACTTTTGACATTAGTACTTTGTCTGTTGCTTC[A/G]TTTGCTATTACTTTCTCCCAATCTGAGGACTGTCTTTTCACCTTGCTTAT	GCTTCAGGAGTTGCTTATACTTTTGACATTAGTACTTTGTCTGTTGCTTC[A/G]TTTGCTATTACTTTCTCCCAATCTGAGGACTGTCTTTTCACCTTGCTTAT	2255
60_870240-0_T_U_2899962463	60_870240	TOP	[A/C]	0071626238	CTGAAGACTCTCGACTTTCAAGCATGACACCACGTGGTGTGGCTGTCCCA			0	0	0	NA	Custom	unknown	0	TOP	CTGAAGACTCTCGACTTTCAAGCATGACACCACGTGGTGTGGCTGTCCCA[A/C]GTGGCTGCCGGGACTGAGTGGGTTTGCTGGATTTTGGGTGCATTCACTGA	CTGAAGACTCTCGACTTTCAAGCATGACACCACGTGGTGTGGCTGTCCCA[A/C]GTGGCTGCCGGGACTGAGTGGGTTTGCTGGATTTTGGGTGCATTCACTGA	2255
60_8705269-0_T_U_2899962870	60_8705269	TOP	[A/C]	0099715936	CTTATAGAACTTGGCTTCACTATTCTCATAAGTTATGTGACTGTACTATT			0	0	0	NA	Custom	Unknown	0	BOT	GATTTCAAAATAATCAAATACTTCAAAGCATAGCAATTTCAAAATAATAA[T/G]AATAGTACAGTCACATAACTTATGAGAATAGTGAAGCCAAGTTCTATAAG	CTTATAGAACTTGGCTTCACTATTCTCATAAGTTATGTGACTGTACTATT[A/C]TTATTATTTTGAAATTGCTATGCTTTGAAGTATTTGATTATTTTGAAATC	2255
60_8755112-0_B_U_2899999214	60_8755112	BOT	[T/C]	0008659122	TGAAGTCGCTCAGTCGTGTCCGACTCTTCACGACCCCATGGACTGCAGCC			0	0	0	NA	Custom	Unknown	0	TOP	NT[A/G]GGCTGCAGTCCATGGGGTCGTGAAGAGTCGGACACGACTGAGCGACTTCA	NT[A/G]GGCTGCAGTCCATGGGGTCGTGAAGAGTCGGACACGACTGAGCGACTTCA	2255
60_8765600-0_B_U_2899962871	60_8765600	BOT	[T/C]	0040658927	AAATCAACTGTAGGACGCTCATTTGGTGTCTGGACAATCAGAGAAGTGGT			0	0	0	NA	Custom	unknown	0	BOT	AAATCAACTGTAGGACGCTCATTTGGTGTCTGGACAATCAGAGAAGTGGT[T/C]TGCTATGAGAAAAGCTTACACATTAGCAATGAAAAAGGTTTCCACAGGTA	TACCTGTGGAAACCTTTTTCATTGCTAATGTGTAAGCTTTTCTCATAGCA[A/G]ACCACTTCTCTGATTGTCCAGACACCAAATGAGCGTCCTACAGTTGATTT	2255
60_8882745-0_T_U_2899962873	60_8882745	TOP	[A/G]	0081781950	TATTAAATATAAATGAATTAGACACTACAATCAAAGGAAAGGGATTGGCA			0	0	0	NA	Custom	Unknown	0	TOP	TATTAAATATAAATGAATTAGACACTACAATCAAAGGAAAGGGATTGGCA[A/G]AATAGATTGTTATTGAAAAACAAAACCATGATATAGTCATAGACTATTTA	TATTAAATATAAATGAATTAGACACTACAATCAAAGGAAAGGGATTGGCA[A/G]AATAGATTGTTATTGAAAAACAAAACCATGATATAGTCATAGACTATTTA	2255
60_896207-0_B_U_2899962465	60_896207	BOT	[T/C]	0061609258	AGGCAAGGGTACCATTGGTCAGGCTCCCTCCCTCTCAATTATTCATCGCT			0	0	0	NA	Custom	Unknown	0	BOT	AGGCAAGGGTACCATTGGTCAGGCTCCCTCCCTCTCAATTATTCATCGCT[T/C]ATAATTTCCAGCAAATCACTGGCTGTTCATTGGTGATCATCCATTATTGA	TCAATAATGGATGATCACCAATGAACAGCCAGTGATTTGCTGGAAATTAT[A/G]AGCGATGAATAATTGAGAGGGAGGGAGCCTGACCAATGGTACCCTTGCCT	2255
60_9022970-0_T_U_2899962880	60_9022970	TOP	[A/C]	0044632261	GTACCTGAGCATCAGATGAAGTGATTCATATAGATTATGTTCCTTTGTAT			0	0	0	NA	Custom	Unknown	0	BOT	TTATGTGAACTTCACCCCACTCAAAAACAAAACAAAAGATTAAAAAGCCA[T/G]ATACAAAGGAACATAATCTATATGAATCACTTCATCTGATGCTCAGGTAC	GTACCTGAGCATCAGATGAAGTGATTCATATAGATTATGTTCCTTTGTAT[A/C]TGGCTTTTTAATCTTTTGTTTTGTTTTTGAGTGGGGTGAAGTTCACATAA	2255
60_9038926-0_B_U_2899962882	60_9038926	BOT	[T/C]	0003712553	TCACAACAGAAATACAGTCTCTCACAGTTCTGGAGGTCAGATGTCTGGAA			0	0	0	NA	Custom	unknown	0	TOP	GATACTTCTCCGAGAGTCTTTGGAGGGCACATGGTCCTGGGAACACGTCA[A/G]TTCCAGACATCTGACCTCCAGAACTGTGAGAGACTGTATTTCTGTTGTGA	GATACTTCTCCGAGAGTCTTTGGAGGGCACATGGTCCTGGGAACACGTCA[A/G]TTCCAGACATCTGACCTCCAGAACTGTGAGAGACTGTATTTCTGTTGTGA	2255
60_9039923-0_T_U_2899962884	60_9039923	TOP	[A/G]	0069618937	CAGGATGTGGGCAGGCAATCGTTGCCTGCCTCAGAGGGTCGGCATGAGGA			0	0	0	NA	Custom	Unknown	0	BOT	GCGCCCACGTGCCATCACAGCGCCCTCTGCGAGCCATCGCGTCTCATCAA[T/C]TCCTCATGCCGACCCTCTGAGGCAGGCAACGATTGCCTGCCCACATCCTG	CAGGATGTGGGCAGGCAATCGTTGCCTGCCTCAGAGGGTCGGCATGAGGA[A/G]TTGATGAGACGCGATGGCTCGCAGAGGGCGCTGTGATGGCACGTGGGCGC	2255
60_907278-0_B_U_2899962468	60_907278	BOT	[T/C]	0091774465	TCCTCCGGCCTGAGTCAGGCATAAAGGATTAAGTGTGCTATTTTGGGGAG			0	0	0	NA	Custom	Unknown	0	TOP	ATGGGAACCCACACACCTCTGCTGGAAGCTCTCCGAGGGAGCACTTAGGA[A/G]CTCCCCAAAATAGCACACTTAATCCTTTATGCCTGACTCAGGCCGGAGGA	ATGGGAACCCACACACCTCTGCTGGAAGCTCTCCGAGGGAGCACTTAGGA[A/G]CTCCCCAAAATAGCACACTTAATCCTTTATGCCTGACTCAGGCCGGAGGA	2255
60_9101280-0_B_U_2899962888	60_9101280	BOT	[T/C]	0081695255	CACTCAGAGGAAGATATGACCAAACTAGGCAGTGTATTAAAGAGCAGACA			0	0	0	NA	Custom	unknown	0	TOP	GGAAAAAAAGCCATCACTTTGACTAGACAGACCTTTGTCGGCGAAGTGAT[A/G]TGTCTGCTCTTTAATACACTGCCTAGTTTGGTCATATCTTCCTCTGAGTG	GGAAAAAAAGCCATCACTTTGACTAGACAGACCTTTGTCGGCGAAGTGAT[A/G]TGTCTGCTCTTTAATACACTGCCTAGTTTGGTCATATCTTCCTCTGAGTG	2255
60_9151386-0_B_U_2899962890	60_9151386	BOT	[T/C]	0077605929	GGTGGATCAATAATCTTGAGAGTCGGCTCAGAACCTGGATCACCCCGTAG			0	0	0	NA	Custom	Unknown	0	TOP	CTGTTCAGGGTCTGGCCGTGGGGTCTGGGGGTTGCTGATTACCCACATGC[A/G]CTACGGGGTGATCCAGGTTCTGAGCCGACTCTCAAGATTATTGATCCACC	CTGTTCAGGGTCTGGCCGTGGGGTCTGGGGGTTGCTGATTACCCACATGC[A/G]CTACGGGGTGATCCAGGTTCTGAGCCGACTCTCAAGATTATTGATCCACC	2255
60_9187219-0_B_U_2899962892	60_9187219	BOT	[T/C]	0091789271	TCCAACCACGGTGCTTGGTGTCAAGGGAGGAAGTAGGCTCTCCTCACATT			0	0	0	NA	Custom	unknown	0	TOP	TGAGCACCCTGTACGAGCACACAGCTGTGGCGGGCCTGTGTGAGTGGCCC[A/G]AATGTGAGGAGAGCCTACTTCCTCCCTTGACACCAAGCACCGTGGTTGGA	TGAGCACCCTGTACGAGCACACAGCTGTGGCGGGCCTGTGTGAGTGGCCC[A/G]AATGTGAGGAGAGCCTACTTCCTCCCTTGACACCAAGCACCGTGGTTGGA	2255
60_9190057-0_B_U_2899962893	60_9190057	BOT	[T/C]	0054658126	GGCTTTAAACCCCATCCGTACCTGGTGATTTCCAGGTGTTGCTCCCCCAC			0	0	0	NA	Custom	Unknown	0	BOT	GGCTTTAAACCCCATCCGTACCTGGTGATTTCCAGGTGTTGCTCCCCCAC[T/C]TACTCCTTTCTCTGCGCTCCAGACCTGTGGGCCCTGTGCATCCCTCACCT	AGGTGAGGGATGCACAGGGCCCACAGGTCTGGAGCGCAGAGAAAGGAGTA[A/G]GTGGGGGAGCAACACCTGGAAATCACCAGGTACGGATGGGGTTTAAAGCC	2255
60_919386-0_B_U_2899962470	60_919386	BOT	[T/C]	0005774261	AGAGCCCCTTTGCACTTCCTTTGACATGTATTTTCATCACATATCACTCT			0	0	0	NA	Custom	unknown	0	TOP	AAATCCTTAACCAATTTGTTTTGCTTAGTTTCCCTTTTTTCAGGTTGCAC[A/G]AGAGTGATATGTGATGAAAATACATGTCAAAGGAAGTGCAAAGGGGCTCT	AAATCCTTAACCAATTTGTTTTGCTTAGTTTCCCTTTTTTCAGGTTGCAC[A/G]AGAGTGATATGTGATGAAAATACATGTCAAAGGAAGTGCAAAGGGGCTCT	2255
60_9204194-0_B_U_2899962895	60_9204194	BOT	[T/C]	0013681128	CACTTGTTTCTATGTAATCTAACCTAATTTTGTGACGACCTTTTATTATT			0	0	0	NA	Custom	Unknown	0	BOT	CACTTGTTTCTATGTAATCTAACCTAATTTTGTGACGACCTTTTATTATT[T/C]CTATTTTGCAGATGACTAAGAGCAGGGAACTTGCCCTACTTGACAAAAGN	NCTTTTGTCAAGTAGGGCAAGTTCCCTGCTCTTAGTCATCTGCAAAATAG[A/G]AATAATAAAAGGTCGTCACAAAATTAGGTTAGATTACATAGAAACAAGTG	2255
60_9208770-0_T_U_2899962896	60_9208770	TOP	[A/G]	0044714885	TGGGGTGGCAAAGAATCGGACTTGATTGAAAGGATTTAGCATGAACGAAC			0	0	0	NA	Custom	unknown	0	TOP	TGGGGTGGCAAAGAATCGGACTTGATTGAAAGGATTTAGCATGAACGAAC[A/G]TAAGGGCTGAGAGGAGTAAAGGGGACCAACGTGCATACCAGTTTCTTTTA	TGGGGTGGCAAAGAATCGGACTTGATTGAAAGGATTTAGCATGAACGAAC[A/G]TAAGGGCTGAGAGGAGTAAAGGGGACCAACGTGCATACCAGTTTCTTTTA	2255
60_9238266-0_T_U_2899962898	60_9238266	TOP	[A/C]	0006726475	GACTGGCCTTATCGGGGGCGGGGCGCCAAGGAACAAGCCGTGGAGCGAGC			0	0	0	NA	Custom	Unknown	0	TOP	GACTGGCCTTATCGGGGGCGGGGCGCCAAGGAACAAGCCGTGGAGCGAGC[A/C]CTCCCCACGCTGGAGCTGACCTCTGCTCGCCGGGGAGAGCGGCCTCTCGT	GACTGGCCTTATCGGGGGCGGGGCGCCAAGGAACAAGCCGTGGAGCGAGC[A/C]CTCCCCACGCTGGAGCTGACCTCTGCTCGCCGGGGAGAGCGGCCTCTCGT	2255
60_9337339-0_T_U_2899962900	60_9337339	TOP	[A/G]	0081774592	CGCGTCTGTCTGCCCGGGGCAGGGCGGCTGGTCAAGGAAAACCACATACA			0	0	0	NA	Custom	unknown	0	TOP	CGCGTCTGTCTGCCCGGGGCAGGGCGGCTGGTCAAGGAAAACCACATACA[A/G]CTGGGGGGAGCCCATGCCACATGCCAGATACCGTGCCAAGTGTGTGACGG	CGCGTCTGTCTGCCCGGGGCAGGGCGGCTGGTCAAGGAAAACCACATACA[A/G]CTGGGGGGAGCCCATGCCACATGCCAGATACCGTGCCAAGTGTGTGACGG	2255
60_9387339-0_T_U_2899962902	60_9387339	TOP	[A/G]	0075683171	AAGAGTTTCCTTCTTATCAGGTTAGGACGGGATGTGCCCGTCCTGGAGGC			0	0	0	NA	Custom	Unknown	0	TOP	AAGAGTTTCCTTCTTATCAGGTTAGGACGGGATGTGCCCGTCCTGGAGGC[A/G]GGCAGCCGGATGGCTGTGGGCAGAGGCTGCACCCCACCCCACCCCGGGCC	AAGAGTTTCCTTCTTATCAGGTTAGGACGGGATGTGCCCGTCCTGGAGGC[A/G]GGCAGCCGGATGGCTGTGGGCAGAGGCTGCACCCCACCCCACCCCGGGCC	2255
60_9435810-0_T_U_2899962904	60_9435810	TOP	[A/G]	0079695229	AGGGATGACGGCACTTTTCTGAGGGAGCTGTGGGAAACAGCAGACAACAC			0	0	0	NA	Custom	unknown	0	TOP	AGGGATGACGGCACTTTTCTGAGGGAGCTGTGGGAAACAGCAGACAACAC[A/G]GCCGGTGCCCGTGGTCCCGGCAGCAGGAGCCGGGGCTGCAGACAGCCCCA	AGGGATGACGGCACTTTTCTGAGGGAGCTGTGGGAAACAGCAGACAACAC[A/G]GCCGGTGCCCGTGGTCCCGGCAGCAGGAGCCGGGGCTGCAGACAGCCCCA	2255
60_9535691-0_B_U_2899962908	60_9535691	BOT	[T/C]	0051689221	GTCTTGCGAGATAGTGAGCTCCCCATTGCCGGGAGTGTTCAAGGGAAGCA			0	0	0	NA	Custom	unknown	0	BOT	GTCTTGCGAGATAGTGAGCTCCCCATTGCCGGGAGTGTTCAAGGGAAGCA[T/C]AGAGGACCTTCTCTCAGGGCCAGAGGAGCGCCCGTACTATCTGCAGTCTA	TAGACTGCAGATAGTACGGGCGCTCCTCTGGCCCTGAGAGAAGGTCCTCT[A/G]TGCTTCCCTTGAACACTCCCGGCAATGGGGAGCTCACTATCTCGCAAGAC	2255
60_9585869-0_T_U_2899962911	60_9585869	TOP	[A/G]	0098707477	TCAGTCTGCTGAACGGCATAAAGCCTGGAGCAATCAGGTGACATCCGATG			0	0	0	NA	Custom	Unknown	0	BOT	AGAATCCCCCAGGACTGACCTGCCACCATTCCTGGCTGCTTCTTCGTTTG[T/C]CATCGGATGTCACCTGATTGCTCCAGGCTTTATGCCGTTCAGCAGACTGA	TCAGTCTGCTGAACGGCATAAAGCCTGGAGCAATCAGGTGACATCCGATG[A/G]CAAACGAAGAAGCAGCCAGGAATGGTGGCAGGTCAGTCCTGGGGGATTCT	2255
60_9639860-0_B_U_2899962913	60_9639860	BOT	[T/C]	0092772901	AGATCACGGCAATGTTCTGGAATACAAGTCTTGCTGTGGCCTTGTTCCTC			0	0	0	NA	Custom	unknown	0	TOP	AGAGCCCACATCCAACTGCGGAATTCCATGGCCATGCCCTGCCCCTGCTC[A/G]GAGGAACAAGGCCACAGCAAGACTTGTATTCCAGAACATTGCCGTGATCT	AGAGCCCACATCCAACTGCGGAATTCCATGGCCATGCCCTGCCCCTGCTC[A/G]GAGGAACAAGGCCACAGCAAGACTTGTATTCCAGAACATTGCCGTGATCT	2255
60_9676646-0_T_U_2899962914	60_9676646	TOP	[A/G]	0086630339	AGCCACAACTGGGAGAGACCCTGATGACCTCTCATCAACCTGAGCCCTGC			0	0	0	NA	Custom	Unknown	0	TOP	AGCCACAACTGGGAGAGACCCTGATGACCTCTCATCAACCTGAGCCCTGC[A/G]GGTGGGCCGGTGGGTGCTGAGGATCCCCAGGCACCTGCCACAGAGCTGCC	AGCCACAACTGGGAGAGACCCTGATGACCTCTCATCAACCTGAGCCCTGC[A/G]GGTGGGCCGGTGGGTGCTGAGGATCCCCAGGCACCTGCCACAGAGCTGCC	2255
60_968913-0_T_U_2899962471	60_968913	TOP	[A/G]	0068621102	CCAGAAGCAAACAGATGAATTAAACTGGAGAGAATTTGGAGGACAAACAC			0	0	0	NA	Custom	unknown	0	TOP	CCAGAAGCAAACAGATGAATTAAACTGGAGAGAATTTGGAGGACAAACAC[A/G]ACTTTGCACTTCTGTAGAGTGTAAGAGGGAAAGAAACATAAAAACACAAA	CCAGAAGCAAACAGATGAATTAAACTGGAGAGAATTTGGAGGACAAACAC[A/G]ACTTTGCACTTCTGTAGAGTGTAAGAGGGAAAGAAACATAAAAACACAAA	2255
60_9727959-0_B_U_2899962917	60_9727959	BOT	[T/G]	0005729436	CCAAGTGGCCTCCAGGAAAGCATTTAGAGAAAGTCCAGCCACCTAGTGAC			0	0	0	NA	Custom	Unknown	0	TOP	GCTTGAAAATGAAGGAGCTCAGAGGCCAGATGGGGCTGGGTGAGTAAGCG[A/C]GTCACTAGGTGGCTGGACTTTCTCTAAATGCTTTCCTGGAGGCCACTTGG	GCTTGAAAATGAAGGAGCTCAGAGGCCAGATGGGGCTGGGTGAGTAAGCG[A/C]GTCACTAGGTGGCTGGACTTTCTCTAAATGCTTTCCTGGAGGCCACTTGG	2255
60_9758123-0_B_U_2900285588	60_9758123	BOT	[T/C]	0090776903	AAATATTAAAAACATTTTCTTAAATAATTTTTTATTTGTTTCCCTAACCC			0	0	0	NA	Custom	unknown	0	BOT	AAATATTAAAAACATTTTCTTAAATAATTTTTTATTTGTTTCCCTAACCC[T/C]TGGCAACCACTAAN	NTTAGTGGTTGCCA[A/G]GGGTTAGGGAAACAAATAAAAAATTATTTAAGAAAATGTTTTTAATATTT	2255
60_9865938-0_T_U_2899962918	60_9865938	TOP	[A/G]	0065683828	AACTACCTCAAATTATGATAGCTGTTTTCTTGGACTGTTTGTGGGTAGCC			0	0	0	NA	Custom	unknown	0	TOP	AACTACCTCAAATTATGATAGCTGTTTTCTTGGACTGTTTGTGGGTAGCC[A/G]TCAGAGCATTTAATTTTTTGCTGGAAAAACTACAGCTAATTACTATATAC	AACTACCTCAAATTATGATAGCTGTTTTCTTGGACTGTTTGTGGGTAGCC[A/G]TCAGAGCATTTAATTTTTTGCTGGAAAAACTACAGCTAATTACTATATAC	2255
60_9947632-0_B_U_2899999215	60_9947632	BOT	[T/C]	0097651580	TGCCTTCAGATAACTGCCCTCTGGGGTATGTTGTCTCCAGTTGATGATAG			0	0	0	NA	Custom	unknown	0	TOP	NT[A/G]CTATCATCAACTGGAGACAACATACCCCAGAGGGCAGTTATCTGAAGGCA	NT[A/G]CTATCATCAACTGGAGACAACATACCCCAGAGGGCAGTTATCTGAAGGCA	2255
602_5054-0_B_U_2899988073	602_5054	BOT	[T/C]	0055662592	GGCTGGGTAAGTGCCGCCTGGGCAGGGCTGCAGGCCGGGCAGCTGCCCTC			0	0	0	NA	Custom	unknown	0	BOT	GGCTGGGTAAGTGCCGCCTGGGCAGGGCTGCAGGCCGGGCAGCTGCCCTC[T/C]GGAGCCCTTGCTCACCAGACGACCCCATTGACCATGGTGGACTGGTCGGC	GCCGACCAGTCCACCATGGTCAATGGGGTCGTCTGGTGAGCAAGGGCTCC[A/G]GAGGGCAGCTGCCCGGCCTGCAGCCCTGCCCAGGCGGCACTTACCCAGCC	2255
6020_1204-0_T_U_2900277729	6020_1204	TOP	[A/G]	0067704916	TCTGACTGACTTCACTTAGTTTGATAATTTCTAGATCCATCCATGTTGCC			0	0	0	NA	Custom	Unknown	0	TOP	TCTGACTGACTTCACTTAGTTTGATAATTTCTAGATCCATCCATGTTGCC[A/G]CAGATGTCATTATTTCATTCTTTTTTATGACTGAGTAATATTCCATTGTA	TCTGACTGACTTCACTTAGTTTGATAATTTCTAGATCCATCCATGTTGCC[A/G]CAGATGTCATTATTTCATTCTTTTTTATGACTGAGTAATATTCCATTGTA	2255
6024_956-0_B_U_2900277732	6024_956	BOT	[T/A]	0081690525	GGAGGAGAGGGACAAATGTTTCTTTCTACATTCCTTCATCTTAGTTACAT	0008807400	GGAGGAGAGGGACAAATGTTTCTTTCTACATTCCTTCATCTTAGTTACAA	0	0	0	NA	Custom	unknown	0	TOP	GCAAAATAGATTGTTGCCATAACAACTCAGAGTTTAAGAAAAAAAGTCTT[A/T]TGTAACTAAGATGAAGGAATGTAGAAAGAAACATTTGTCCCTCTCCTCCT	GCAAAATAGATTGTTGCCATAACAACTCAGAGTTTAAGAAAAAAAGTCTT[A/T]TGTAACTAAGATGAAGGAATGTAGAAAGAAACATTTGTCCCTCTCCTCCT	2255
6034_913-0_T_U_2900002710	6034_913	TOP	[A/G]	0011758523	TTTGTTTAGTAGATCTAAGTATCATACTTAATATTGCTTTTTCGTCTAAC			0	0	0	NA	Custom	unknown	0	TOP	TTTGTTTAGTAGATCTAAGTATCATACTTAATATTGCTTTTTCGTCTAAC[A/G]GATGGAGTTTN	TTTGTTTAGTAGATCTAAGTATCATACTTAATATTGCTTTTTCGTCTAAC[A/G]GATGGAGTTTN	2255
6036_337-0_T_U_2900305894	6036_337	TOP	[C/G]	0090640890	GTAATAGCCAATTTAAAAAGTATATAGCTCCCTCGCTAAGACTAGCAAGC	0082692174	GTAATAGCCAATTTAAAAAGTATATAGCTCCCTCGCTAAGACTAGCAAGG	0	0	0	NA	Custom	unknown	0	BOT	ACAGAGAAAGATTCTGACATAGACATCAGAAGGGGGATGGAGAGTGCCCC[C/G]CTTGCTAGTCTTAGCGAGGGAGCTATATACTTTTTAAATTGGCTATTACA	TGTAATAGCCAATTTAAAAAGTATATAGCTCCCTCGCTAAGACTAGCAAG[C/G]GGGGCACTCTCCATCCCCCTTCTGATGTCTATGTCAGAATCTTTCTCTGT	2255
6054_290-0_T_U_2900277733	6054_290	TOP	[A/C]	0042709271	AGACGCCTCCTCTTGATGTGCTTATGGAAATTAGGCATGCTTCTTGGGTC			0	0	0	NA	Custom	Unknown	0	TOP	AGACGCCTCCTCTTGATGTGCTTATGGAAATTAGGCATGCTTCTTGGGTC[A/C]AAGCCAGGGAATCAGCTCTCATCTCGAGATGATTTGGGGTACACGGAGCT	AGACGCCTCCTCTTGATGTGCTTATGGAAATTAGGCATGCTTCTTGGGTC[A/C]AAGCCAGGGAATCAGCTCTCATCTCGAGATGATTTGGGGTACACGGAGCT	2255
6059_502-0_B_U_2900281456	6059_502	BOT	[T/C]	0055660835	GGGAGCTCAGAGACTAGTGGAGGAAGGCAGCCAGGTACTGAAACAGTCCC			0	0	0	NA	Custom	unknown	0	TOP	NC[A/G]GGGACTGTTTCAGTACCTGGCTGCCTTCCTCCACTAGTCTCTGAGCTCCC	NC[A/G]GGGACTGTTTCAGTACCTGGCTGCCTTCCTCCACTAGTCTCTGAGCTCCC	2255
6066_284-0_T_U_2900277738	6066_284	TOP	[A/G]	0040688856	AGCCGGCCGAGCTCGTGGGGCTGGTGGAGCTGATCCTGGCCGAGGCAGAA			0	0	0	NA	Custom	Unknown	0	BOT	CCGTGCCTGGAGCAGCCCGCAGGCGCCCGCGTCCCCGTCTTGGCTGCGTG[T/C]TTCTGCCTCGGCCAGGATCAGCTCCACCAGCCCCACGAGCTCGGCCGGCT	AGCCGGCCGAGCTCGTGGGGCTGGTGGAGCTGATCCTGGCCGAGGCAGAA[A/G]CACGCAGCCAAGACGGGGACGCGGGCGCCTGCGGGCTGCTCCAGGCACGG	2255
6068_824-0_T_U_2900277739	6068_824	TOP	[A/G]	0043759895	ATTCTGTCACAAGAGGGAGCAAGAAGCATGGAGTAGGTGTATCCAAACAA			0	0	0	NA	Custom	unknown	0	TOP	ATTCTGTCACAAGAGGGAGCAAGAAGCATGGAGTAGGTGTATCCAAACAA[A/G]GAAGGAGAAAGACCTAGATATAAATTGGACCAATGGCAAGTATTATCTCC	ATTCTGTCACAAGAGGGAGCAAGAAGCATGGAGTAGGTGTATCCAAACAA[A/G]GAAGGAGAAAGACCTAGATATAAATTGGACCAATGGCAAGTATTATCTCC	2255
6071_714-0_B_U_2900277742	6071_714	BOT	[T/C]	0088611567	TCCCTGCCATGCACATATCTAAGTATATCTGTTCCTTACTGGCTGGACCA			0	0	0	NA	Custom	Unknown	0	TOP	GATTTTTTTCATATGACCTTCATGTCAGAAACCTTGTTTTTGCATAGCGT[A/G]TGGTCCAGCCAGTAAGGAACAGATATACTTAGATATGTGCATGGCAGGGA	GATTTTTTTCATATGACCTTCATGTCAGAAACCTTGTTTTTGCATAGCGT[A/G]TGGTCCAGCCAGTAAGGAACAGATATACTTAGATATGTGCATGGCAGGGA	2255
6076_2495-0_T_U_2900003010	6076_2495	TOP	[A/T]	0096682460	CTCCCCGCTGAGAAGGCTGTTCTCGTGATGTTATATGCTTCCCTGGATGA	0056794119	CTCCCCGCTGAGAAGGCTGTTCTCGTGATGTTATATGCTTCCCTGGATGT	0	0	0	NA	Custom	Unknown	0	TOP	CCTCCCCGCTGAGAAGGCTGTTCTCGTGATGTTATATGCTTCCCTGGATG[A/T]GCTCCGTGTTCACN	CCTCCCCGCTGAGAAGGCTGTTCTCGTGATGTTATATGCTTCCCTGGATG[A/T]GCTCCGTGTTCACN	2255
608_3248-0_B_U_2899988079	608_3248	BOT	[T/C]	0045800104	TGCGGACCCCGCGAGGGCTCCCCTCCCGTCCGGCCCTACTGCTCCTGCTG			0	0	0	NA	Custom	unknown	0	BOT	TGCGGACCCCGCGAGGGCTCCCCTCCCGTCCGGCCCTACTGCTCCTGCTG[T/C]TGCTCCTGGGAGGAGCCCACGGCCTCTTCCCCGAGGAGCCGCCGCCGCTC	GAGCGGCGGCGGCTCCTCGGGGAAGAGGCCGTGGGCTCCTCCCAGGAGCA[A/G]CAGCAGGAGCAGTAGGGCCGGACGGGAGGGGAGCCCTCGCGGGGTCCGCA	2255
6096_838-0_B_U_2899993880	6096_838	BOT	[T/C]	0056746274	TGCTATAAAGAGCAATATTGAATAGGAACCTGGAATCTTAATTAGGTCCA			0	0	0	NA	Custom	Unknown	0	TOP	NN[A/G]TGGACCTAATTAAGATTCCAGGTTCCTATTCAATATTGCTCTTTATAGCA	NN[A/G]TGGACCTAATTAAGATTCCAGGTTCCTATTCAATATTGCTCTTTATAGCA	2255
61_10004784-0_B_U_2899963540	61_10004784	BOT	[T/C]	0001643590	GAGAATTTTCTATCCTGGGGTGTGTCTGAGGACACACTCTGTTGGTAATG			0	0	0	NA	Custom	Unknown	0	BOT	GAGAATTTTCTATCCTGGGGTGTGTCTGAGGACACACTCTGTTGGTAATG[T/C]ATGTGGTGAAGATGCTCCATCTCCTAGAACAAACAGTGTCTTGGTAATTT	AAATTACCAAGACACTGTTTGTTCTAGGAGATGGAGCATCTTCACCACAT[A/G]CATTACCAACAGAGTGTGTCCTCAGACACACCCCAGGATAGAAAATTCTC	2255
61_1003348-0_T_U_2899963048	61_1003348	TOP	[C/G]	0015809923	AGGGATCTCCTTTCCTCTCAGACTTGTGGGGTCCCCTGCCATGGGTGGTC	0072667933	AGGGATCTCCTTTCCTCTCAGACTTGTGGGGTCCCCTGCCATGGGTGGTG	0	0	0	NA	Custom	unknown	0	TOP	AAGGGATCTCCTTTCCTCTCAGACTTGTGGGGTCCCCTGCCATGGGTGGT[C/G]CCAGGACCCTCCGGCCTGTGGAGGAGCATGAGGCATCCAGAACCTTCTTA	AAGGGATCTCCTTTCCTCTCAGACTTGTGGGGTCCCCTGCCATGGGTGGT[C/G]CCAGGACCCTCCGGCCTGTGGAGGAGCATGAGGCATCCAGAACCTTCTTA	2255
61_10035523-0_B_U_2899963542	61_10035523	BOT	[T/C]	0024810255	CCAGGAATCAAACCCAGGTCTCCTGCAGGCAGAAGCTTTACCACCTGAAC			0	0	0	NA	Custom	unknown	0	BOT	CCAGGAATCAAACCCAGGTCTCCTGCAGGCAGAAGCTTTACCACCTGAAC[T/C]ACCAGGGAAGAAGTGAGGCTCAGTCAATCTATCTGAGGGGAGTCTGGTCT	AGACCAGACTCCCCTCAGATAGATTGACTGAGCCTCACTTCTTCCCTGGT[A/G]GTTCAGGTGGTAAAGCTTCTGCCTGCAGGAGACCTGGGTTTGATTCCTGG	2255
61_10084291-0_T_U_2900003646	61_10084291	TOP	[A/G]	0034669220	GATCTGGTGACTGACAGTATTGAAGAGAAGGAAATTGGGGCACCAAGAAT			0	0	0	NA	Custom	unknown	0	TOP	GATCTGGTGACTGACAGTATTGAAGAGAAGGAAATTGGGGCACCAAGAAT[A/G]GTCCCAAGGCTGTAAAN	GATCTGGTGACTGACAGTATTGAAGAGAAGGAAATTGGGGCACCAAGAAT[A/G]GTCCCAAGGCTGTAAAN	2255
61_10108054-0_B_U_2899963544	61_10108054	BOT	[G/C]	0087701992	GAGCTCCAGTCCCAGCTGTTTCACTTCCCGGATGCCATCTAAGGCGAGAG	0066794992	GAGCTCCAGTCCCAGCTGTTTCACTTCCCGGATGCCATCTAAGGCGAGAC	0	0	0	NA	Custom	Unknown	0	BOT	TGAGCTCCAGTCCCAGCTGTTTCACTTCCCGGATGCCATCTAAGGCGAGA[C/G]ACAGACTTGAGGGGATGCTGGCGGAGGGGGCAGGGTGGGTCTTACTTACA	TGTAAGTAAGACCCACCCTGCCCCCTCCGCCAGCATCCCCTCAAGTCTGT[C/G]TCTCGCCTTAGATGGCATCCGGGAAGTGAAACAGCTGGGACTGGAGCTCA	2255
61_10231409-0_T_U_2899963549	61_10231409	TOP	[A/G]	0011765959	GCTGTTGGTAGCCACCTCGCGGTTCAGTTCCTCTGTCTGCAGAAAAGAAG			0	0	0	NA	Custom	Unknown	0	BOT	GTGGAAGGGACCCAGGAACACCTTTTCCCGAACTTCCCGTGAAAACGGTG[T/C]CTTCTTTTCTGCAGACAGAGGAACTGAACCGCGAGGTGGCTACCAACAGC	GCTGTTGGTAGCCACCTCGCGGTTCAGTTCCTCTGTCTGCAGAAAAGAAG[A/G]CACCGTTTTCACGGGAAGTTCGGGAAAAGGTGTTCCTGGGTCCCTTCCAC	2255
61_10234716-0_T_U_2899963550	61_10234716	TOP	[A/G]	0099724238	TTGCTTGACTTAAAGCTGCAACAGGGGGCCGCCTGACAGAGAGCAGGCTC			0	0	0	NA	Custom	unknown	0	TOP	TTGCTTGACTTAAAGCTGCAACAGGGGGCCGCCTGACAGAGAGCAGGCTC[A/G]GAAGTGGAAGGGGAGGAAGTCAAGCAGTGGGCTTTGAGGCTGCCCCACCC	TTGCTTGACTTAAAGCTGCAACAGGGGGCCGCCTGACAGAGAGCAGGCTC[A/G]GAAGTGGAAGGGGAGGAAGTCAAGCAGTGGGCTTTGAGGCTGCCCCACCC	2255
61_10277256-0_T_U_2899963552	61_10277256	TOP	[A/C]	0041790990	GTAGAACCTAATCAGAAACTCATTCTACCAGGACTTCTTCCAAAGCAGAT			0	0	0	NA	Custom	Unknown	0	TOP	GTAGAACCTAATCAGAAACTCATTCTACCAGGACTTCTTCCAAAGCAGAT[A/C]CAGGGATCACCCTGGGGGTGGTGAGTGACCACTGACCTTCTGGAGAGGGG	GTAGAACCTAATCAGAAACTCATTCTACCAGGACTTCTTCCAAAGCAGAT[A/C]CAGGGATCACCCTGGGGGTGGTGAGTGACCACTGACCTTCTGGAGAGGGG	2255
61_10285079-0_B_U_2899963555	61_10285079	BOT	[T/C]	0005801115	TAGTCAGGCCCAGACTGAGCTGAACGGTGGAGTCTGGGAGAATCCCCTGC			0	0	0	NA	Custom	unknown	0	TOP	CACACAGCTCAGGGGAAGGTGCTGGGCACTGTACTGGCCAGAGAGTGGGA[A/G]GCAGGGGATTCTCCCAGACTCCACCGTTCAGCTCAGTCTGGGCCTGACTA	CACACAGCTCAGGGGAAGGTGCTGGGCACTGTACTGGCCAGAGAGTGGGA[A/G]GCAGGGGATTCTCCCAGACTCCACCGTTCAGCTCAGTCTGGGCCTGACTA	2255
61_10334991-0_B_U_2899963557	61_10334991	BOT	[T/C]	0097706100	CTGCCATCTTATTGTATGATGCCTTGAGCTGCAGTATTTTTGTTTTGTTT			0	0	0	NA	Custom	Unknown	0	TOP	AGAGCAGAAATTAACACAACATAGTAAAGCGACTATACTCCAAACAAATC[A/G]AAACAAAACAAAAATACTGCAGCTCAAGGCATCATACAATAAGATGGCAG	AGAGCAGAAATTAACACAACATAGTAAAGCGACTATACTCCAAACAAATC[A/G]AAACAAAACAAAAATACTGCAGCTCAAGGCATCATACAATAAGATGGCAG	2255
61_10385370-0_T_U_2899963559	61_10385370	TOP	[A/G]	0097633833	CAGAGGCTGGGTCGACCGAGAGGCGTTGTGCCCACTCGGACTCGATTGGC			0	0	0	NA	Custom	unknown	0	BOT	CTCTCACAGGCCGGGGCCGCCCCCCTGGGCCTCTCGGCCACCCTGGCACA[T/C]GCCAATCGAGTCCGAGTGGGCACAACGCCTCTCGGTCGACCCAGCCTCTG	CAGAGGCTGGGTCGACCGAGAGGCGTTGTGCCCACTCGGACTCGATTGGC[A/G]TGTGCCAGGGTGGCCGAGAGGCCCAGGGGGGCGGCCCCGGCCTGTGAGAG	2255
61_10434446-0_T_U_2899963560	61_10434446	TOP	[A/T]	0076723973	GAGAGCCGAGATGCATATCAAAGGAATGATTTCAGTGAGCCCAGACTCTA	0005731466	GAGAGCCGAGATGCATATCAAAGGAATGATTTCAGTGAGCCCAGACTCTT	0	0	0	NA	Custom	Unknown	0	TOP	AGAGAGCCGAGATGCATATCAAAGGAATGATTTCAGTGAGCCCAGACTCT[A/T]GCATCTTCTCATACATAGGAAAGTACTAAATTCCTTAACTTGGGATATCT	AGAGAGCCGAGATGCATATCAAAGGAATGATTTCAGTGAGCCCAGACTCT[A/T]GCATCTTCTCATACATAGGAAAGTACTAAATTCCTTAACTTGGGATATCT	2255
61_10471772-0_B_U_2899963563	61_10471772	BOT	[T/G]	0077786979	GTGGTCTGTGTTCTTGCTCCAGATGTTCAGAAAACTCAGTTTGCCTGTTT			0	0	0	NA	Custom	unknown	0	TOP	CTTTATAATCCTCCCACTCCCACCCCCTCACCGGCCCCTTCTCCATTTTG[A/C]AAACAGGCAAACTGAGTTTTCTGAACATCTGGAGCAAGAACACAGACCAC	CTTTATAATCCTCCCACTCCCACCCCCTCACCGGCCCCTTCTCCATTTTG[A/C]AAACAGGCAAACTGAGTTTTCTGAACATCTGGAGCAAGAACACAGACCAC	2255
61_10483845-0_B_U_2899963565	61_10483845	BOT	[T/C]	0034776969	TGGAGGAACATACCATCATCCTACCTCAACAAAGTCCCACGAATGATGTT			0	0	0	NA	Custom	Unknown	0	TOP	AGAAAAATATTTGGTGATAGAACTAATGACTGCCACACTAATTTTCTTTG[A/G]AACATCATTCGTGGGACTTTGTTGAGGTAGGATGATGGTATGTTCCTCCA	AGAAAAATATTTGGTGATAGAACTAATGACTGCCACACTAATTTTCTTTG[A/G]AACATCATTCGTGGGACTTTGTTGAGGTAGGATGATGGTATGTTCCTCCA	2255
61_10534203-0_T_U_2899963566	61_10534203	TOP	[A/C]	0086654352	CTTAGGCAACAATATGAGTGCAGTACCAAAAGCACCAGTTTTCTATCTGT			0	0	0	NA	Custom	unknown	0	TOP	CTTAGGCAACAATATGAGTGCAGTACCAAAAGCACCAGTTTTCTATCTGT[A/C]CTGCTTTCTAGGAATGCACAGGTTCTTCCACTTTTAATCTTTCTCATATT	CTTAGGCAACAATATGAGTGCAGTACCAAAAGCACCAGTTTTCTATCTGT[A/C]CTGCTTTCTAGGAATGCACAGGTTCTTCCACTTTTAATCTTTCTCATATT	2255
61_10543852-0_T_U_2899963568	61_10543852	TOP	[A/C]	0009745938	AATGTAAGTGCCCTTGAGCAGGAACAGAAGACTTCATCCTGGATGAGTCT			0	0	0	NA	Custom	Unknown	0	TOP	AATGTAAGTGCCCTTGAGCAGGAACAGAAGACTTCATCCTGGATGAGTCT[A/C]TTTATTATTAGGTAGATCACACTACACAATGAAATGGGTTTTTAATAATG	AATGTAAGTGCCCTTGAGCAGGAACAGAAGACTTCATCCTGGATGAGTCT[A/C]TTTATTATTAGGTAGATCACACTACACAATGAAATGGGTTTTTAATAATG	2255
61_10577823-0_B_U_2899995327	61_10577823	BOT	[T/C]	0070700888	ATAACCTCAGATATGCAGATGACACCACCCTTATGGCAGAAAATGAAGAA			0	0	0	NA	Custom	Unknown	0	TOP	NA[A/G]TTCTTCATTTTCTGCCATAAGGGTGGTGTCATCTGCATATCTGAGGTTAT	NA[A/G]TTCTTCATTTTCTGCCATAAGGGTGGTGTCATCTGCATATCTGAGGTTAT	2255
61_10600551-0_T_U_2899963575	61_10600551	TOP	[A/G]	0098667495	AATAGTCAAGACTGATTTCCTTTAGCATGGATTGGTTGGATCTCCTTGCA			0	0	0	NA	Custom	unknown	0	BOT	CGATGCTTTTGAACTGTGGTGTTGGAGAAGACTCTTGAGAGTCCCTTGGA[T/C]TGCAAGGAGATCCAACCAATCCATGCTAAAGGAAATCAGTCTTGACTATT	AATAGTCAAGACTGATTTCCTTTAGCATGGATTGGTTGGATCTCCTTGCA[A/G]TCCAAGGGACTCTCAAGAGTCTTCTCCAACACCACAGTTCAAAAGCATCG	2255
61_10650601-0_B_U_2899963576	61_10650601	BOT	[T/C]	0086622386	GGTGCCTCTTTAAGAATGCAAACTGTGGCTAGAACTCTCCCTTCCCAGAC			0	0	0	NA	Custom	Unknown	0	BOT	GGTGCCTCTTTAAGAATGCAAACTGTGGCTAGAACTCTCCCTTCCCAGAC[T/C]TTGTCTTGTGAAAGTTTAAAGTCATTTCTTGCACCTACTTGGGTTTCAAC	GTTGAAACCCAAGTAGGTGCAAGAAATGACTTTAAACTTTCACAAGACAA[A/G]GTCTGGGAAGGGAGAGTTCTAGCCACAGTTTGCATTCTTAAAGAGGCACC	2255
61_10676320-0_B_U_2899963578	61_10676320	BOT	[T/G]	0049765858	GAGCTGTGGCCGAAGTCTCTGCCAGGAGACCTGCTGCCAGCCCAGCTGCT			0	0	0	NA	Custom	unknown	0	BOT	GAGCTGTGGCCGAAGTCTCTGCCAGGAGACCTGCTGCCAGCCCAGCTGCT[T/G]CCAGACCACCTGCTGCAGGACCACCTGCTGCCGCCCCAGCTGCAGTGTGT	ACACACTGCAGCTGGGGCGGCAGCAGGTGGTCCTGCAGCAGGTGGTCTGG[A/C]AGCAGCTGGGCTGGCAGCAGGTCTCCTGGCAGAGACTTCGGCCACAGCTC	2255
61_10687175-0_T_U_2899963581	61_10687175	TOP	[A/G]	0030660236	GTGAAACACTGGAAATGAATTAGAAAGAAAGATGTTTGGAGGGGTGATGT			0	0	0	NA	Custom	Unknown	0	BOT	GACCATCCAAAATGCCTACATAGGATATCAATCATCCATATTATTTGTGA[T/C]ACATCACCCCTCCAAACATCTTTCTTTCTAATTCATTTCCAGTGTTTCAC	GTGAAACACTGGAAATGAATTAGAAAGAAAGATGTTTGGAGGGGTGATGT[A/G]TCACAAATAATATGGATGATTGATATCCTATGTAGGCATTTTGGATGGTC	2255
61_10695370-0_B_U_2899963582	61_10695370	BOT	[T/C]	0063700258	TCACCCAGACCTCCACCCTCTGACACCATGGTCAGCTCCTGTTGTGGCTC			0	0	0	NA	Custom	unknown	0	BOT	TCACCCAGACCTCCACCCTCTGACACCATGGTCAGCTCCTGTTGTGGCTC[T/C]GTCTGCTCTGACCAGAGCTGTGGCCGAAGTCTCTGCCAGGAGACCTGCTG	CAGCAGGTCTCCTGGCAGAGACTTCGGCCACAGCTCTGGTCAGAGCAGAC[A/G]GAGCCACAACAGGAGCTGACCATGGTGTCAGAGGGTGGAGGTCTGGGTGA	2255
61_1071917-0_T_U_2899963054	61_1071917	TOP	[A/G]	0038767242	AGTTCTTCGCATCAGGTAGCCAAAGCATTGGAATTTCGGCTTCAACATCA			0	0	0	NA	Custom	Unknown	0	TOP	AGTTCTTCGCATCAGGTAGCCAAAGCATTGGAATTTCGGCTTCAACATCA[A/G]TCCTTCCAATGAATATTCAGGACTGATTTCCTTTAGGATGGACTGGTTGG	AGTTCTTCGCATCAGGTAGCCAAAGCATTGGAATTTCGGCTTCAACATCA[A/G]TCCTTCCAATGAATATTCAGGACTGATTTCCTTTAGGATGGACTGGTTGG	2255
61_10737093-0_B_U_2899963584	61_10737093	BOT	[T/C]	0081761253	AAAAATTGGGGGAAAAACTACTGATGATAGAGTTTTACTAAGATGCATTC			0	0	0	NA	Custom	Unknown	0	BOT	AAAAATTGGGGGAAAAACTACTGATGATAGAGTTTTACTAAGATGCATTC[T/C]TGTAGCTCCAAAAAGTAGACAGAAAATTTCTTCTTTTACTGACAAACTGT	ACAGTTTGTCAGTAAAAGAAGAAATTTTCTGTCTACTTTTTGGAGCTACA[A/G]GAATGCATCTTAGTAAAACTCTATCATCAGTAGTTTTTCCCCCAATTTTT	2255
61_10738288-0_B_U_2901238573	61_10738288	BOT	[T/A]	0079689959	ACGGTAGGCAATCAGTCTATTTTTGTTAGGCTTACATTTAATACAAAAAT	0064724252	ACGGTAGGCAATCAGTCTATTTTTGTTAGGCTTACATTTAATACAAAAAA	0	0	0	NA	Custom	unknown	0	TOP	TTTTTTTTTTTTTTTTTTTTTTTTTTTTTTNTTTTTTTTTTTTTTTTTTT[A/T]TTTTTGTATTAAATGTAAGCCTAACAAAAATAGACTGATTGCCTACCGTC	TTTTTTTTTTTTTTTTTTTTTTTTTTTTTTNTTTTTTTTTTTTTTTTTTT[A/T]TTTTTGTATTAAATGTAAGCCTAACAAAAATAGACTGATTGCCTACCGTC	2255
61_10757028-0_T_U_2899994070	61_10757028	TOP	[A/T]	0089612324	GTAGAAATACTGATGTTTTGTTTTCAAGTAATGCTGTAATTTCTCTTCAA	0089758507	GTAGAAATACTGATGTTTTGTTTTCAAGTAATGCTGTAATTTCTCTTCAT	0	0	0	NA	Custom	Unknown	0	BOT	NC[A/T]TGAAGAGAAATTACAGCATTACTTGAAAACAAAACATCAGTATTTCTACC	GGTAGAAATACTGATGTTTTGTTTTCAAGTAATGCTGTAATTTCTCTTCA[A/T]GN	2255
61_10778727-0_B_U_2899963588	61_10778727	BOT	[T/C]	0065739521	ACATTTATTAAGGTTCTACCAGAAGCGAAGCACTGTGTTGGTTATCTTTC			0	0	0	NA	Custom	Unknown	0	BOT	ACATTTATTAAGGTTCTACCAGAAGCGAAGCACTGTGTTGGTTATCTTTC[T/C]ATATACCATATCATTTGGTTCACAAGGAAATATTTCTGGCCTGAAATACA	TGTATTTCAGGCCAGAAATATTTCCTTGTGAACCAAATGATATGGTATAT[A/G]GAAAGATAACCAACACAGTGCTTCGCTTCTGGTAGAACCTTAATAAATGT	2255
61_10780727-0_T_U_2899993766	61_10780727	TOP	[A/G]	0082799488	TGGATGTACCTGTTGAAAGTTCACTGTCAAGGCACACTGGCCACAAAAGC			0	0	0	NA	Custom	unknown	0	BOT	NN[T/C]GCTTTTGTGGCCAGTGTGCCTTGACAGTGAACTTTCAACAGGTACATCCA	TGGATGTACCTGTTGAAAGTTCACTGTCAAGGCACACTGGCCACAAAAGC[A/G]NN	2255
61_10880840-0_B_U_2900001784	61_10880840	BOT	[T/C]	0007611867	AGATGGTTGGATGGCATCACCGACTCGATGAACTTGAGTTAGAGTAAACT			0	0	0	NA	Custom	Unknown	0	BOT	AGATGGTTGGATGGCATCACCGACTCGATGAACTTGAGTTAGAGTAAACT[T/C]CGN	NCG[A/G]AGTTTACTCTAACTCAAGTTCATCGAGTCGGTGATGCCATCCAACCATCT	2255
61_1089595-0_B_U_2899963060	61_1089595	BOT	[T/C]	0087675400	AAGCTCACGTAGCCGAAGAAGCCCACCTGCGGGGGAACAACAGCAGGGGA			0	0	0	NA	Custom	unknown	0	BOT	AAGCTCACGTAGCCGAAGAAGCCCACCTGCGGGGGAACAACAGCAGGGGA[T/C]GTGTGGCAGGAGGGGCACACCCTCCCTGGAACAGCCTCGAACTCGTCACA	TGTGACGAGTTCGAGGCTGTTCCAGGGAGGGTGTGCCCCTCCTGCCACAC[A/G]TCCCCTGCTGTTGTTCCCCCGCAGGTGGGCTTCTTCGGCTACGTGAGCTT	2255
61_1090547-0_T_U_2899963062	61_1090547	TOP	[A/G]	0003801843	CACGGAGCTGATTCCAGAGACAGACATGCCTCTCCCAGGCCCTCAGCCGA			0	0	0	NA	Custom	Unknown	0	TOP	CACGGAGCTGATTCCAGAGACAGACATGCCTCTCCCAGGCCCTCAGCCGA[A/G]TCTCCAACGCCTGCCTTCCCACCGCGCTGGCTGCCACCAGCACTGAGGCT	CACGGAGCTGATTCCAGAGACAGACATGCCTCTCCCAGGCCCTCAGCCGA[A/G]TCTCCAACGCCTGCCTTCCCACCGCGCTGGCTGCCACCAGCACTGAGGCT	2255
61_10930657-0_B_U_2899963590	61_10930657	BOT	[T/C]	0080768127	TTTACAGTCCGTGGGGTCTCAAAGAGTGTGACGAGACTGAGCAATTAACA			0	0	0	NA	Custom	unknown	0	BOT	TTTACAGTCCGTGGGGTCTCAAAGAGTGTGACGAGACTGAGCAATTAACA[T/C]TTTCACTTTCTGTTTAACTAAGGTGCCTTTGTTCAGAACCCTGTCCACCT	AGGTGGACAGGGTTCTGAACAAAGGCACCTTAGTTAAACAGAAAGTGAAA[A/G]TGTTAATTGCTCAGTCTCGTCACACTCTTTGAGACCCCACGGACTGTAAA	2255
61_1094040-0_B_U_2899963065	61_1094040	BOT	[T/C]	0081781872	TGTCAGGCCGCCACCTGCCACCAAGGTTGATGGGAACGTGACGTAGAATC			0	0	0	NA	Custom	unknown	0	TOP	GCCTCAGAGCGCTCCCCTCCCCTGCAGCCCTGTCTGTGGGCTCCTGTGGC[A/G]GATTCTACGTCACGTTCCCATCAACCTTGGTGGCAGGTGGCGGCCTGACA	GCCTCAGAGCGCTCCCCTCCCCTGCAGCCCTGTCTGTGGGCTCCTGTGGC[A/G]GATTCTACGTCACGTTCCCATCAACCTTGGTGGCAGGTGGCGGCCTGACA	2255
61_1096447-0_B_U_2899963066	61_1096447	BOT	[G/C]	0005766952	AGGTGGCTGGGGCCCAGCCATCCCATTCCCCTCCTTCTCCAAAAGGAAGG	0077803432	AGGTGGCTGGGGCCCAGCCATCCCATTCCCCTCCTTCTCCAAAAGGAAGC	0	0	0	NA	Custom	Unknown	0	BOT	AAGGTGGCTGGGGCCCAGCCATCCCATTCCCCTCCTTCTCCAAAAGGAAG[C/G]TGAGCATCTACAGCATATTCTAAGTGCTCAGAGCACCCAGCCAGAGAGAG	CTCTCTCTGGCTGGGTGCTCTGAGCACTTAGAATATGCTGTAGATGCTCA[C/G]CTTCCTTTTGGAGAAGGAGGGGAATGGGATGGCTGGGCCCCAGCCACCTT	2255
61_10980215-0_B_U_2899963592	61_10980215	BOT	[T/C]	0009660820	GAACTCATCTTCCATTGTTACTTAATTCTTGCTGACTGTCGTAACATAAC			0	0	0	NA	Custom	Unknown	0	BOT	GAACTCATCTTCCATTGTTACTTAATTCTTGCTGACTGTCGTAACATAAC[T/C]ATTGTTCCCACCTATTGCCGCCATCACCCTGCCTTTTGGGTAGTGAGGAG	CTCCTCACTACCCAAAAGGCAGGGTGATGGCGGCAATAGGTGGGAACAAT[A/G]GTTATGTTACGACAGTCAGCAAGAATTAAGTAACAATGGAAGATGAGTTC	2255
61_1100975-0_B_U_2899963068	61_1100975	BOT	[T/G]	0014773905	GCATCTAGCAGAGCAGAATACACACACAGCCCACCAGCCAGCTCTCCTGC			0	0	0	NA	Custom	unknown	0	BOT	GCATCTAGCAGAGCAGAATACACACACAGCCCACCAGCCAGCTCTCCTGC[T/G]TGAGGGTCACCACCCCACAGGACAGGTCCATGTGGTCAAAGCCTGTGCAC	GTGCACAGGCTTTGACCACATGGACCTGTCCTGTGGGGTGGTGACCCTCA[A/C]GCAGGAGAGCTGGCTGGTGGGCTGTGTGTGTATTCTGCTCTGCTAGATGC	2255
61_1107037-0_B_U_2900005261	61_1107037	BOT	[T/A]	0040700837	ATTTAAATATTCACTCTAGCTCAGTGGCGGAACTGTCCAGAAGCCCAAGT	0002686131	ATTTAAATATTCACTCTAGCTCAGTGGCGGAACTGTCCAGAAGCCCAAGA	0	0	0	NA	Custom	Unknown	0	BOT	GATTTAAATATTCACTCTAGCTCAGTGGCGGAACTGTCCAGAAGCCCAAG[A/T]TTCCATACCCN	NGGGTATGGAA[A/T]CTTGGGCTTCTGGACAGTTCCGCCACTGAGCTAGAGTGAATATTTAAATC	2255
61_11080470-0_B_U_2899963596	61_11080470	BOT	[T/C]	0055655922	CAAATTGTGTATGAGAATGTGATGGAGTCTAACATGTTTAGATATAGTTA			0	0	0	NA	Custom	Unknown	0	BOT	CAAATTGTGTATGAGAATGTGATGGAGTCTAACATGTTTAGATATAGTTA[T/C]ATGGGAAATATATTTTTAAAGACTCTTTTATTTCCTGAAAAAACTCATAG	CTATGAGTTTTTTCAGGAAATAAAAGAGTCTTTAAAAATATATTTCCCAT[A/G]TAACTATATCTAAACATGTTAGACTCCATCACATTCTCATACACAATTTG	2255
61_1108504-0_T_U_2899963071	61_1108504	TOP	[A/G]	0073787856	TTAAAGCTGCAAGGAGAGAAGGTGAGGGTGGCCATGGCAGCAGTGGCCCC			0	0	0	NA	Custom	Unknown	0	BOT	GACCCAGAACCCCCCAGACCTACCAGTGAGGGCCTGCGACTTTCCAAGCC[T/C]GGGGCCACTGCTGCCATGGCCACCCTCACCTTCTCTCCTTGCAGCTTTAA	TTAAAGCTGCAAGGAGAGAAGGTGAGGGTGGCCATGGCAGCAGTGGCCCC[A/G]GGCTTGGAAAGTCGCAGGCCCTCACTGGTAGGTCTGGGGGGTTCTGGGTC	2255
61_11129049-0_T_U_2899963599	61_11129049	TOP	[A/G]	0096762905	ATGAAAAATAAATCAAGAAATGTCTATCACATATTAGATTTTAAGTTACA			0	0	0	NA	Custom	unknown	0	BOT	CTATGATTTTTAAAGAATACACATATAATTGTCACAATGTAAATTATAAA[T/C]TGTAACTTAAAATCTAATATGTGATAGACATTTCTTGATTTATTTTTCAT	ATGAAAAATAAATCAAGAAATGTCTATCACATATTAGATTTTAAGTTACA[A/G]TTTATAATTTACATTGTGACAATTATATGTGTATTCTTTAAAAATCATAG	2255
61_11179219-0_T_U_2899963600	61_11179219	TOP	[A/C]	0059742279	ATCAGAAAGTGCCCCCGAATCACCTTCATTTGCTCATCTGATAGACATCA			0	0	0	NA	Custom	Unknown	0	TOP	ATCAGAAAGTGCCCCCGAATCACCTTCATTTGCTCATCTGATAGACATCA[A/C]TGTGCATCTGTCTCCCCAGCACTGTATTCTCTTCTGGGGATATAAAAAGG	ATCAGAAAGTGCCCCCGAATCACCTTCATTTGCTCATCTGATAGACATCA[A/C]TGTGCATCTGTCTCCCCAGCACTGTATTCTCTTCTGGGGATATAAAAAGG	2255
61_11229003-0_B_U_2899963602	61_11229003	BOT	[G/C]	0075641111	ATCATGGGTTGGTCATATGCTAACTGTGTAATCAGCAGCTCATTCAGGTG	0089698502	ATCATGGGTTGGTCATATGCTAACTGTGTAATCAGCAGCTCATTCAGGTC	0	0	0	NA	Custom	unknown	0	BOT	CATCATGGGTTGGTCATATGCTAACTGTGTAATCAGCAGCTCATTCAGGT[C/G]TCACAACACTGTGAGTTGGTACTGCTATTATTCCCATTTTACAGTCAAAG	CTTTGACTGTAAAATGGGAATAATAGCAGTACCAACTCACAGTGTTGTGA[C/G]ACCTGAATGAGCTGCTGATTACACAGTTAGCATATGACCAACCCATGATG	2255
61_11279033-0_T_U_2899963606	61_11279033	TOP	[A/G]	0082787928	AGAAACCACTTTCACTGGCCTGAGTAATAGAGGCATCTCAAGATGTGACC			0	0	0	NA	Custom	unknown	0	TOP	AGAAACCACTTTCACTGGCCTGAGTAATAGAGGCATCTCAAGATGTGACC[A/G]GTGCAGTCCTTCCGGCTGGGGAGTGGAACACACGTGAAGGAGAGGATCTC	AGAAACCACTTTCACTGGCCTGAGTAATAGAGGCATCTCAAGATGTGACC[A/G]GTGCAGTCCTTCCGGCTGGGGAGTGGAACACACGTGAAGGAGAGGATCTC	2255
61_11378011-0_B_U_2899963611	61_11378011	BOT	[T/C]	0095661210	CCTCCCCAATCCCTACCTCCACCTGCTCCTGGAAAAGCTGCTCCCTGACC			0	0	0	NA	Custom	unknown	0	TOP	CAGGGACTATTCCAGGGGCGATGAGGCGTGTCCCTGGGCCCCCATGGCTG[A/G]GGTCAGGGAGCAGCTTTTCCAGGAGCAGGTGGAGGTAGGGATTGGGGAGG	CAGGGACTATTCCAGGGGCGATGAGGCGTGTCCCTGGGCCCCCATGGCTG[A/G]GGTCAGGGAGCAGCTTTTCCAGGAGCAGGTGGAGGTAGGGATTGGGGAGG	2255
61_11415329-0_T_U_2899963613	61_11415329	TOP	[A/G]	0004750239	GCCTGGCGCAGGAGGCCACCTCCTCCCACTTGCCGCCAACAAAGGTGTTT			0	0	0	NA	Custom	Unknown	0	BOT	CCCCCGCCCCAACTTGGCGAGAGGGCTGGAAGGATGGAGGGGGCACTACC[T/C]AAACACCTTTGTTGGCGGCAAGTGGGAGGAGGTGGCCTCCTGCGCCAGGC	GCCTGGCGCAGGAGGCCACCTCCTCCCACTTGCCGCCAACAAAGGTGTTT[A/G]GGTAGTGCCCCCTCCATCCTTCCAGCCCTCTCGCCAAGTTGGGGCGGGGG	2255
61_1214273-0_T_U_2899963072	61_1214273	TOP	[A/G]	0076657344	CCACCTGGCTCCTGGGCTAGCTGCCTGCTGCTTTTGTTCCAGAGGTGTCC			0	0	0	NA	Custom	unknown	0	TOP	CCACCTGGCTCCTGGGCTAGCTGCCTGCTGCTTTTGTTCCAGAGGTGTCC[A/G]TGGGAGCCTGGCACCTTCCCCTGGCTCTGAGCCACTCCTCTCAGCCTGGG	CCACCTGGCTCCTGGGCTAGCTGCCTGCTGCTTTTGTTCCAGAGGTGTCC[A/G]TGGGAGCCTGGCACCTTCCCCTGGCTCTGAGCCACTCCTCTCAGCCTGGG	2255
61_1235511-0_T_U_2900284823	61_1235511	TOP	[A/G]	0002633496	AGTAGCTGCCGACAGTTGGGCTCAGGCAGGAAGTGGGAGGGCTAACGCCC			0	0	0	NA	Custom	Unknown	0	TOP	AGTAGCTGCCGACAGTTGGGCTCAGGCAGGAAGTGGGAGGGCTAACGCCC[A/G]GGGCCACGCGTGGCTN	AGTAGCTGCCGACAGTTGGGCTCAGGCAGGAAGTGGGAGGGCTAACGCCC[A/G]GGGCCACGCGTGGCTN	2255
61_127354-0_B_U_2899993762	61_127354	BOT	[T/C]	0048694993	CTGATGGGGGTGCTGCCAGGAGGGACCCAGAGGGTGTCATGCTGGTCACC			0	0	0	NA	Custom	Unknown	0	TOP	NN[A/G]GGTGACCAGCATGACACCCTCTGGGTCCCTCCTGGCAGCACCCCCATCAG	NN[A/G]GGTGACCAGCATGACACCCTCTGGGTCCCTCCTGGCAGCACCCCCATCAG	2255
61_1284635-0_T_U_2900285102	61_1284635	TOP	[A/G]	0096761449	TCTCCAGATCTGTAAATCATGGTCTTCCAAATCCTTAAAGCCTTTTCAAT			0	0	0	NA	Custom	unknown	0	TOP	TCTCCAGATCTGTAAATCATGGTCTTCCAAATCCTTAAAGCCTTTTCAAT[A/G]TN	TCTCCAGATCTGTAAATCATGGTCTTCCAAATCCTTAAAGCCTTTTCAAT[A/G]TN	2255
61_1294428-0_T_U_2899963074	61_1294428	TOP	[A/C]	0098648355	GGCGGAGAGAGTGCGGAAGAGGCTGCCGCCGAAGCAGCGCCAACTGGGAC			0	0	0	NA	Custom	Unknown	0	TOP	GGCGGAGAGAGTGCGGAAGAGGCTGCCGCCGAAGCAGCGCCAACTGGGAC[A/C]GGAAGCCTGGGGCGCCCTGCCACCCGCGGCCATTCTGCGCCCCCTCTTGT	GGCGGAGAGAGTGCGGAAGAGGCTGCCGCCGAAGCAGCGCCAACTGGGAC[A/C]GGAAGCCTGGGGCGCCCTGCCACCCGCGGCCATTCTGCGCCCCCTCTTGT	2255
61_1314806-0_T_U_2899963077	61_1314806	TOP	[A/C]	0097793950	CCATCTGGGAGCATCCTCTCTGGGAACCAGGAAGGTTACTTCCAAGTAAA			0	0	0	NA	Custom	unknown	0	BOT	GCCTCGTCCCTAGTTAATCTCCACTCCACACGAGCCCTAGCGTGATGGTC[T/G]TTTACTTGGAAGTAACCTTCCTGGTTCCCAGAGAGGATGCTCCCAGATGG	CCATCTGGGAGCATCCTCTCTGGGAACCAGGAAGGTTACTTCCAAGTAAA[A/C]GACCATCACGCTAGGGCTCGTGTGGAGTGGAGATTAACTAGGGACGAGGC	2255
61_1325256-0_T_U_2899963078	61_1325256	TOP	[A/G]	0091808126	CATCAGCAGACGACAGTGACGTGTGGAGAGGAACAGTTATCAAGTCACCC			0	0	0	NA	Custom	Unknown	0	TOP	CATCAGCAGACGACAGTGACGTGTGGAGAGGAACAGTTATCAAGTCACCC[A/G]ACAAGGTAGGCAGGTCAAGGATCAGGGCAGGGAGAGGCCTCAGGGCCCAG	CATCAGCAGACGACAGTGACGTGTGGAGAGGAACAGTTATCAAGTCACCC[A/G]ACAAGGTAGGCAGGTCAAGGATCAGGGCAGGGAGAGGCCTCAGGGCCCAG	2255
61_1379079-0_T_U_2899963081	61_1379079	TOP	[A/G]	0088690158	AGTCGGTAGTATTTTGTCATGGCAGCCCCAGAGATAGAACTACTGAAATA			0	0	0	NA	Custom	unknown	0	BOT	TTTTAATCTCTGTTGTGTGACTGCGAAGGTATTACATTAATGTTTTAAAG[T/C]TATTTCAGTAGTTCTATCTCTGGGGCTGCCATGACAAAATACTACCGACT	AGTCGGTAGTATTTTGTCATGGCAGCCCCAGAGATAGAACTACTGAAATA[A/G]CTTTAAAACATTAATGTAATACCTTCGCAGTCACACAACAGAGATTAAAA	2255
61_1472663-0_B_U_2899963084	61_1472663	BOT	[T/C]	0071716189	CAACAGGACCCTCAGGGACTCAGTGGTAGACAGGCCCCTTCCTCAGTCTC			0	0	0	NA	Custom	unknown	0	BOT	CAACAGGACCCTCAGGGACTCAGTGGTAGACAGGCCCCTTCCTCAGTCTC[T/C]AGACCTCCAACACTCCGTGGGAAGGCCCAGCCCCCTTCGTTCCCAGTTTC	GAAACTGGGAACGAAGGGGGCTGGGCCTTCCCACGGAGTGTTGGAGGTCT[A/G]GAGACTGAGGAAGGGGCCTGTCTACCACTGAGTCCCTGAGGGTCCTGTTG	2255
61_1475896-0_T_U_2899963086	61_1475896	TOP	[A/G]	0074692249	CCCCTTCCAGGAACCTACTGACTCCTGATGTCTGGGCACCTGCATTCTCC			0	0	0	NA	Custom	Unknown	0	TOP	CCCCTTCCAGGAACCTACTGACTCCTGATGTCTGGGCACCTGCATTCTCC[A/G]AGGACCCCTCGGGATGTTGTCCACCCTTCTGTGCTGGGGGATGAGGGTTG	CCCCTTCCAGGAACCTACTGACTCCTGATGTCTGGGCACCTGCATTCTCC[A/G]AGGACCCCTCGGGATGTTGTCCACCCTTCTGTGCTGGGGGATGAGGGTTG	2255
61_147710-0_T_U_2899962999	61_147710	TOP	[A/G]	0006666123	GATAAGGAGGAGAGTCAGTCTGGCCCATAGAAAGACCCCAGATCTGTGAA			0	0	0	NA	Custom	unknown	0	BOT	GGAAAGGTTGCCAGGTACAGAATCTGGAGCAAGCAGAACACCCAGGTCCC[T/C]TTCACAGATCTGGGGTCTTTCTATGGGCCAGACTGACTCTCCTCCTTATC	GATAAGGAGGAGAGTCAGTCTGGCCCATAGAAAGACCCCAGATCTGTGAA[A/G]GGGACCTGGGTGTTCTGCTTGCTCCAGATTCTGTACCTGGCAACCTTTCC	2255
61_1526375-0_B_U_2899963088	61_1526375	BOT	[T/C]	0060744579	AAACGCCCCAGCTACAAACCAAGGCCTTTGTGCAAGACATGGGTCAGTCA			0	0	0	NA	Custom	Unknown	0	BOT	AAACGCCCCAGCTACAAACCAAGGCCTTTGTGCAAGACATGGGTCAGTCA[T/C]GTCTCACTCCAGCCCAAACACAGGGCTCTCCTAGGGCTCAGATGACGGGG	CCCCGTCATCTGAGCCCTAGGAGAGCCCTGTGTTTGGGCTGGAGTGAGAC[A/G]TGACTGACCCATGTCTTGCACAAAGGCCTTGGTTTGTAGCTGGGGCGTTT	2255
61_1532899-0_T_U_2899963091	61_1532899	TOP	[C/G]	0096698337	AGTAGCTCACACTTGCCACAAGTAGAGAAAGCCCAAGTGAAGCAACCAAC	0080784824	AGTAGCTCACACTTGCCACAAGTAGAGAAAGCCCAAGTGAAGCAACCAAG	0	0	0	NA	Custom	unknown	0	BOT	AGATATATTTCTTTCTTTTATCATTATTATTATTTTTGTCTCTGGTGGGT[C/G]TTGGTTGCTTCACTTGGGCTTTCTCTACTTGTGGCAAGTGTGAGCTACTC	GAGTAGCTCACACTTGCCACAAGTAGAGAAAGCCCAAGTGAAGCAACCAA[C/G]ACCCACCAGAGACAAAAATAATAATAATGATAAAAGAAAGAAATATATCT	2255
61_1569798-0_B_U_2899963093	61_1569798	BOT	[T/C]	0079618133	CAGCTCACAGAGATCAGCAGGGCTGCTTGGTACTTCATGGGCTGAGGAAC			0	0	0	NA	Custom	Unknown	0	TOP	GCAGGGTCTGCAGCCACACAAGGGCTTATGGAGGGAGGCTGTCTCTGACC[A/G]GTTCCTCAGCCCATGAAGTACCAAGCAGCCCTGCTGATCTCTGTGAGCTG	GCAGGGTCTGCAGCCACACAAGGGCTTATGGAGGGAGGCTGTCTCTGACC[A/G]GTTCCTCAGCCCATGAAGTACCAAGCAGCCCTGCTGATCTCTGTGAGCTG	2255
61_1575691-0_T_U_2899963094	61_1575691	TOP	[A/G]	0082692992	CTTAGTGGAGGATCTCCAGAGGCTTCTTACTAGTTTGCCCTGTTATCTAC			0	0	0	NA	Custom	unknown	0	TOP	CTTAGTGGAGGATCTCCAGAGGCTTCTTACTAGTTTGCCCTGTTATCTAC[A/G]TGGTTCCTGAGATCTGTGGAAAAATGCAAGAGAAACACGAGGGGAAGGGG	CTTAGTGGAGGATCTCCAGAGGCTTCTTACTAGTTTGCCCTGTTATCTAC[A/G]TGGTTCCTGAGATCTGTGGAAAAATGCAAGAGAAACACGAGGGGAAGGGG	2255
61_1580146-0_T_U_2899963097	61_1580146	TOP	[A/G]	0074614105	ACTTGTCCGCTAAGTAAACCATAATGTGCACCTTCCTACACTTTGCCCTC			0	0	0	NA	Custom	Unknown	0	BOT	GGTTCGCCTCTGAAATCTGAGTGTCCATGTTGGGATAAGGGAAGACTGGG[T/C]GAGGGCAAAGTGTAGGAAGGTGCACATTATGGTTTACTTAGCGGACAAGT	ACTTGTCCGCTAAGTAAACCATAATGTGCACCTTCCTACACTTTGCCCTC[A/G]CCCAGTCTTCCCTTATCCCAACATGGACACTCAGATTTCAGAGGCGAACC	2255
61_1589374-0_T_U_2899963098	61_1589374	TOP	[A/G]	0075800441	ACCTTGACTTGAAGGGCACAGTCAAGGAGAGGCTTTGGTCCTGGGCAGAT			0	0	0	NA	Custom	unknown	0	TOP	ACCTTGACTTGAAGGGCACAGTCAAGGAGAGGCTTTGGTCCTGGGCAGAT[A/G]TGTGGCCTGTGCGACCATCTCTTCCAGGACATGTTTCCCCCAGAGTGATG	ACCTTGACTTGAAGGGCACAGTCAAGGAGAGGCTTTGGTCCTGGGCAGAT[A/G]TGTGGCCTGTGCGACCATCTCTTCCAGGACATGTTTCCCCCAGAGTGATG	2255
61_1593782-0_B_U_2900281203	61_1593782	BOT	[T/C]	0092807276	GGGCATGGGGCCGGGATGGACACACAGCTGGTTTCTCCTCCAGAAGCTGA			0	0	0	NA	Custom	Unknown	0	TOP	NC[A/G]TCAGCTTCTGGAGGAGAAACCAGCTGTGTGTCCATCCCGGCCCCATGCCC	NC[A/G]TCAGCTTCTGGAGGAGAAACCAGCTGTGTGTCCATCCCGGCCCCATGCCC	2255
61_1598004-0_B_U_2899963100	61_1598004	BOT	[T/C]	0016649828	CACCTTGGATCATAGGGGTTCCTGCCCGCTCCTGGATCTGCTGCTGAACT			0	0	0	NA	Custom	Unknown	0	BOT	CACCTTGGATCATAGGGGTTCCTGCCCGCTCCTGGATCTGCTGCTGAACT[T/C]GGGCCTCTGCAGGTGAAGGACCCCTGTGCGTGTGCCCTCCCCAGTGGGCA	TGCCCACTGGGGAGGGCACACGCACAGGGGTCCTTCACCTGCAGAGGCCC[A/G]AGTTCAGCAGCAGATCCAGGAGCGGGCAGGAACCCCTATGATCCAAGGTG	2255
61_1630115-0_B_U_2899963102	61_1630115	BOT	[T/C]	0073646992	TCCTTAGCTTTCCCAGCTGCTGGCTCTGCTGAGCCCTAATGAGCTCCAGC			0	0	0	NA	Custom	unknown	0	BOT	TCCTTAGCTTTCCCAGCTGCTGGCTCTGCTGAGCCCTAATGAGCTCCAGC[T/C]GGCTGGTCCCCATCCGAGCAGCCTGCTGGTCCTCAGCGCTGGCTGCAATA	TATTGCAGCCAGCGCTGAGGACCAGCAGGCTGCTCGGATGGGGACCAGCC[A/G]GCTGGAGCTCATTAGGGCTCAGCAGAGCCAGCAGCTGGGAAAGCTAAGGA	2255
61_163504-0_B_U_2899963001	61_163504	BOT	[T/C]	0082776555	TGCTGCTGATGAACTGGTGAACATGAGTAAGGGCAGAGAATGACCCTGCA			0	0	0	NA	Custom	Unknown	0	TOP	GCTTCCCCTGCAGGAGACAGAAATGACTGGCATCCACCTTGCAGGGTCCT[A/G]TGCAGGGTCATTCTCTGCCCTTACTCATGTTCACCAGTTCATCAGCAGCA	GCTTCCCCTGCAGGAGACAGAAATGACTGGCATCCACCTTGCAGGGTCCT[A/G]TGCAGGGTCATTCTCTGCCCTTACTCATGTTCACCAGTTCATCAGCAGCA	2255
61_1682742-0_T_U_2900281204	61_1682742	TOP	[A/G]	0010805975	GGTTCTAGACCGCCCCCACCACCCAGACAGGGACCCTGATTGTAAGCTGC			0	0	0	NA	Custom	unknown	0	BOT	NC[T/C]GCAGCTTACAATCAGGGTCCCTGTCTGGGTGGTGGGGGCGGTCTAGAACC	GGTTCTAGACCGCCCCCACCACCCAGACAGGGACCCTGATTGTAAGCTGC[A/G]GN	2255
61_1728235-0_T_U_2899963104	61_1728235	TOP	[A/C]	0096612403	CATGGCACTAGACCGAGAGAGAGGTGAGGAGACCCCTCAGACACAGCAGC			0	0	0	NA	Custom	unknown	0	TOP	CATGGCACTAGACCGAGAGAGAGGTGAGGAGACCCCTCAGACACAGCAGC[A/C]AGGTTGGGCTGGGGAGGGCACTCACCTCCCTGGAGCTGTAGTTCAGGGTC	CATGGCACTAGACCGAGAGAGAGGTGAGGAGACCCCTCAGACACAGCAGC[A/C]AGGTTGGGCTGGGGAGGGCACTCACCTCCCTGGAGCTGTAGTTCAGGGTC	2255
61_1730790-0_B_U_2899963106	61_1730790	BOT	[T/C]	0078745886	TCCTGACCCACTGGGGGCTTGGGGTCCAGGGTCCCAGCTTGCACAATCTA			0	0	0	NA	Custom	Unknown	0	BOT	TCCTGACCCACTGGGGGCTTGGGGTCCAGGGTCCCAGCTTGCACAATCTA[T/C]CTCCACCCCCAGGATCTGGAGCAGTATGCGGCCAGCTATAGCGGGCTGAT	ATCAGCCCGCTATAGCTGGCCGCATACTGCTCCAGATCCTGGGGGTGGAG[A/G]TAGATTGTGCAAGCTGGGACCCTGGACCCCAAGCCCCCAGTGGGTCAGGA	2255
61_1733925-0_B_U_2899963109	61_1733925	BOT	[T/C]	0079605833	TCCCGGGGAGGGGACTGCAGTGGAAACAAGGCTCAGACCAGGAAGGTGTG			0	0	0	NA	Custom	unknown	0	TOP	TCAAGGTGTGGGCAGGGACAGCCCTGGGACTGGAGGGATGGGACAGGTAC[A/G]CACACCTTCCTGGTCTGAGCCTTGTTTCCACTGCAGTCCCCTCCCCGGGA	TCAAGGTGTGGGCAGGGACAGCCCTGGGACTGGAGGGATGGGACAGGTAC[A/G]CACACCTTCCTGGTCTGAGCCTTGTTTCCACTGCAGTCCCCTCCCCGGGA	2255
61_1765571-0_T_U_2899963110	61_1765571	TOP	[A/G]	0075688115	CCTTATACACGTCACGACGGCTCAGGTGGATGGCAGTCGTGGGGTCTGTG			0	0	0	NA	Custom	Unknown	0	TOP	CCTTATACACGTCACGACGGCTCAGGTGGATGGCAGTCGTGGGGTCTGTG[A/G]GGTCCGTAGGGGTCGCAGGGTCCATGCCATACCGGTTGTCAAAGAGCTTG	CCTTATACACGTCACGACGGCTCAGGTGGATGGCAGTCGTGGGGTCTGTG[A/G]GGTCCGTAGGGGTCGCAGGGTCCATGCCATACCGGTTGTCAAAGAGCTTG	2255
61_1770388-0_B_U_2899963112	61_1770388	BOT	[T/C]	0009620520	AGAAAGACGGCCATCACAGCCTCTGCACGGCAGTAGCCATTCCCTGGGGG			0	0	0	NA	Custom	unknown	0	BOT	AGAAAGACGGCCATCACAGCCTCTGCACGGCAGTAGCCATTCCCTGGGGG[T/C]GGAGGGCACTTCAGGCTCACAAGCTCAAGGAAGGGCTCAGGGACTGGTGC	GCACCAGTCCCTGAGCCCTTCCTTGAGCTTGTGAGCCTGAAGTGCCCTCC[A/G]CCCCCAGGGAATGGCTACTGCCGTGCAGAGGCTGTGATGGCCGTCTTTCT	2255
61_1804490-0_T_U_2899963116	61_1804490	TOP	[A/G]	0057690166	CTAAACAAAAACCTGTGTACTCAGCTTGAGAAACAGCATTACTATCACCT			0	0	0	NA	Custom	unknown	0	TOP	CTAAACAAAAACCTGTGTACTCAGCTTGAGAAACAGCATTACTATCACCT[A/G]TTTGTCAATAAAGTTTTACTGGTACACAACCATGCCCATCACTTACATAT	CTAAACAAAAACCTGTGTACTCAGCTTGAGAAACAGCATTACTATCACCT[A/G]TTTGTCAATAAAGTTTTACTGGTACACAACCATGCCCATCACTTACATAT	2255
61_1858803-0_B_U_2899963119	61_1858803	BOT	[T/C]	0050755586	GGGGAGAGGGAAGATGAGGAGTCATCTCTACTGGGTCCGTAAATAGGCTT			0	0	0	NA	Custom	Unknown	0	TOP	ATACTTTGACTTAATCTATAAAGGGGATGCTCATTTTTAAGACTCCAAGC[A/G]AAGCCTATTTACGGACCCAGTAGAGATGACTCCTCATCTTCCCTCTCCCC	ATACTTTGACTTAATCTATAAAGGGGATGCTCATTTTTAAGACTCCAAGC[A/G]AAGCCTATTTACGGACCCAGTAGAGATGACTCCTCATCTTCCCTCTCCCC	2255
61_1956503-0_B_U_2899963121	61_1956503	BOT	[T/C]	0041739889	GCACTGACATGAAGCTTGCTGCTGATTCTCCCCTGCTGTCTCAGTCATGC			0	0	0	NA	Custom	unknown	0	TOP	GAAAGGGTCTCACTCAGGAGGAAGAGTCCGCAGACTGTCCCAAAGCTGCA[A/G]GCATGACTGAGACAGCAGGGGAGAATCAGCAGCAAGCTTCATGTCAGTGC	GAAAGGGTCTCACTCAGGAGGAAGAGTCCGCAGACTGTCCCAAAGCTGCA[A/G]GCATGACTGAGACAGCAGGGGAGAATCAGCAGCAAGCTTCATGTCAGTGC	2255
61_198285-0_B_U_2899994261	61_198285	BOT	[T/A]	0071711939	ACTTTTGTCCCTCAGTGCAGAAGAAAGTGGCTTGTCTGACTCAGGAGCCT	0087672925	ACTTTTGTCCCTCAGTGCAGAAGAAAGTGGCTTGTCTGACTCAGGAGCCA	0	0	0	NA	Custom	unknown	0	TOP	NT[A/T]GGCTCCTGAGTCAGACAAGCCACTTTCTTCTGCACTGAGGGACAAAAGTC	NT[A/T]GGCTCCTGAGTCAGACAAGCCACTTTCTTCTGCACTGAGGGACAAAAGTC	2255
61_2013340-0_B_U_2899963122	61_2013340	BOT	[T/G]	0039767855	GGCCGTGGGGCAGAGTGTCTATGCCGGGTCTGAGATGATCCCACGCAAGA			0	0	0	NA	Custom	Unknown	0	BOT	GGCCGTGGGGCAGAGTGTCTATGCCGGGTCTGAGATGATCCCACGCAAGA[T/G]CCCCTCCCCAGCCCACTGACCAGGCACAGTGGCCCATACCTGCTGAAGCC	GGCTTCAGCAGGTATGGGCCACTGTGCCTGGTCAGTGGGCTGGGGAGGGG[A/C]TCTTGCGTGGGATCATCTCAGACCCGGCATAGACACTCTGCCCCACGGCC	2255
61_2044047-0_B_U_2899963124	61_2044047	BOT	[T/C]	0048669833	TCACTAGACCTGGCCTAGGCAGGGGGGATCTAGGAACCAAGGTACCTGCT			0	0	0	NA	Custom	unknown	0	BOT	TCACTAGACCTGGCCTAGGCAGGGGGGATCTAGGAACCAAGGTACCTGCT[T/C]CAAGGGCCCCGGGAACACACCCAACAACAGGGGCACATGCGTGCACACTT	AAGTGTGCACGCATGTGCCCCTGTTGTTGGGTGTGTTCCCGGGGCCCTTG[A/G]AGCAGGTACCTTGGTTCCTAGATCCCCCCTGCCTAGGCCAGGTCTAGTGA	2255
61_2052662-0_T_U_2899963129	61_2052662	TOP	[A/G]	0029715542	GGCTCCTTAGCAGGTTCTGGGGCCCAAAGTGCAAAAGTTTGATGTTCCAT			0	0	0	NA	Custom	unknown	0	BOT	CCCAGGCCTGCGGGGGTGGAAGAGGGGGAGGGTCCTGTTAGGTCAAGTGC[T/C]ATGGAACATCAAACTTTTGCACTTTGGGCCCCAGAACCTGCTAAGGAGCC	GGCTCCTTAGCAGGTTCTGGGGCCCAAAGTGCAAAAGTTTGATGTTCCAT[A/G]GCACTTGACCTAACAGGACCCTCCCCCTCTTCCACCCCCGCAGGCCTGGG	2255
61_2127-0_B_U_2899994260	61_2127	BOT	[G/C]	0098744876	CAGCCCATTCACAGCCCCGAGAACCTGAGCTCCGCCCCACACCCGCCGGG	0043690885	CAGCCCATTCACAGCCCCGAGAACCTGAGCTCCGCCCCACACCCGCCGGC	0	0	0	NA	Custom	unknown	0	TOP	NT[C/G]CCGGCGGGTGTGGGGCGGAGCTCAGGTTCTCGGGGCTGTGAATGGGCTGC	NT[C/G]CCGGCGGGTGTGGGGCGGAGCTCAGGTTCTCGGGGCTGTGAATGGGCTGC	2255
61_2168003-0_T_U_2899963132	61_2168003	TOP	[A/G]	0007767211	GAATGTTCTACATCAGTCACAGTATTCACTGGTCACATGTCTATGTTGAG			0	0	0	NA	Custom	unknown	0	TOP	GAATGTTCTACATCAGTCACAGTATTCACTGGTCACATGTCTATGTTGAG[A/G]TTCCAGAGCTGACAGGGGAACCAGAAAGAGGAACCTGATGTGGGTTTCAT	GAATGTTCTACATCAGTCACAGTATTCACTGGTCACATGTCTATGTTGAG[A/G]TTCCAGAGCTGACAGGGGAACCAGAAAGAGGAACCTGATGTGGGTTTCAT	2255
61_2222048-0_T_U_2899963137	61_2222048	TOP	[A/G]	0063667199	ATGGAGAAATGGGCATGTCTCTGCTTTTTAATATGCTTTCTAGGTTGGTC			0	0	0	NA	Custom	unknown	0	BOT	TGACTGCAGCCATGAAATTAAAAGACACTTACTTTGTGCAAGAAAAGTTA[T/C]GACCAACCTAGAAAGCATATTAAAAAGCAGAGACATGCCCATTTCTCCAT	ATGGAGAAATGGGCATGTCTCTGCTTTTTAATATGCTTTCTAGGTTGGTC[A/G]TAACTTTTCTTGCACAAAGTAAGTGTCTTTTAATTTCATGGCTGCAGTCA	2255
61_2253724-0_B_U_2899963141	61_2253724	BOT	[T/C]	0024643286	CAGAACTTTGAACTGTATCTGTGAGCATTTGTGCTCTATCTTGACTCGTT			0	0	0	NA	Custom	unknown	0	TOP	GTAGAGAGTTCCCATGAAACCTGAGAACGTGTCTAGCTAATGGATGTACA[A/G]AACGAGTCAAGATAGAGCACAAATGCTCACAGATACAGTTCAAAGTTCTG	GTAGAGAGTTCCCATGAAACCTGAGAACGTGTCTAGCTAATGGATGTACA[A/G]AACGAGTCAAGATAGAGCACAAATGCTCACAGATACAGTTCAAAGTTCTG	2255
61_2276951-0_T_U_2899963143	61_2276951	TOP	[A/G]	0004680420	TGGTTTTGACTCTGGTAAAATGACTGTCCTGACCACGGGGGTGTTGGAGT			0	0	0	NA	Custom	Unknown	0	BOT	AGGTCTCGGTCTTGTGTGGACACAGGAGTGAGTCCTTACCTCAGCTCCCC[T/C]ACTCCAACACCCCCGTGGTCAGGACAGTCATTTTACCAGAGTCAAAACCA	TGGTTTTGACTCTGGTAAAATGACTGTCCTGACCACGGGGGTGTTGGAGT[A/G]GGGGAGCTGAGGTAAGGACTCACTCCTGTGTCCACACAAGACCGAGACCT	2255
61_2282388-0_T_U_2899963144	61_2282388	TOP	[A/G]	0024603861	AGCCACACGGTCTTTCTCTAAGAAATAAAAATTACAGACCAGCTTACAAA			0	0	0	NA	Custom	unknown	0	TOP	AGCCACACGGTCTTTCTCTAAGAAATAAAAATTACAGACCAGCTTACAAA[A/G]TAAACCCCTAGATATAAAGCTCTCCCAGGTCCTGCTGCTCCCTTCCGCCC	AGCCACACGGTCTTTCTCTAAGAAATAAAAATTACAGACCAGCTTACAAA[A/G]TAAACCCCTAGATATAAAGCTCTCCCAGGTCCTGCTGCTCCCTTCCGCCC	2255
61_2333752-0_T_U_2899963146	61_2333752	TOP	[A/G]	0093611324	TTTACTGGATCCTTGACTGTCATTTATGATTTTCTACAACACACCACCCT			0	0	0	NA	Custom	Unknown	0	TOP	TTTACTGGATCCTTGACTGTCATTTATGATTTTCTACAACACACCACCCT[A/G]GTCTGGGCTCCAGAAATTCTGAAGGATTCATTGACATAAAACTACAATTA	TTTACTGGATCCTTGACTGTCATTTATGATTTTCTACAACACACCACCCT[A/G]GTCTGGGCTCCAGAAATTCTGAAGGATTCATTGACATAAAACTACAATTA	2255
61_2380413-0_T_U_2899963149	61_2380413	TOP	[A/G]	0040671284	TACTGAGCCTGTGCTCTCAAGCCAAGATTCACAACTACTGAAGCCCATGC			0	0	0	NA	Custom	unknown	0	BOT	GGGCTTCTCATTGCAGTGGCTTCTGTTGTTGTGGAGCATGGGCTCTAGGG[T/C]GCATGGGCTTCAGTAGTTGTGAATCTTGGCTTGAGAGCACAGGCTCAGTA	TACTGAGCCTGTGCTCTCAAGCCAAGATTCACAACTACTGAAGCCCATGC[A/G]CCCTAGAGCCCATGCTCCACAACAACAGAAGCCACTGCAATGAGAAGCCC	2255
61_2393222-0_B_U_2899963151	61_2393222	BOT	[T/C]	0031726959	GAAAGAGCTGAGGGGAGGATGGGAGTCCAGGGACTGCATCAGGGAGGTGA			0	0	0	NA	Custom	Unknown	0	TOP	ACTCACGCCCTGTGAGTGCCTGCCCCTGGCAGAGCAAGCAGTCCTCACAG[A/G]TCACCTCCCTGATGCAGTCCCTGGACTCCCATCCTCCCCTCAGCTCTTTC	ACTCACGCCCTGTGAGTGCCTGCCCCTGGCAGAGCAAGCAGTCCTCACAG[A/G]TCACCTCCCTGATGCAGTCCCTGGACTCCCATCCTCCCCTCAGCTCTTTC	2255
61_2428882-0_T_U_2899963152	61_2428882	TOP	[A/C]	0061680131	GATGGGGAAAGAAAGGGTGTTGTTGGCAAAACAATATAATCCAGAGTTTA			0	0	0	NA	Custom	unknown	0	TOP	GATGGGGAAAGAAAGGGTGTTGTTGGCAAAACAATATAATCCAGAGTTTA[A/C]GTTTGTAAATAGGAAGTTTAGATTAACATCAGAGTTGAGGTTTTTTCTGA	GATGGGGAAAGAAAGGGTGTTGTTGGCAAAACAATATAATCCAGAGTTTA[A/C]GTTTGTAAATAGGAAGTTTAGATTAACATCAGAGTTGAGGTTTTTTCTGA	2255
61_2476267-0_B_U_2899963155	61_2476267	BOT	[T/C]	0081715894	TAATGCAATATTCACTTTGTGTCAGCAGTCTGGCCCAGAACCCACAATAT			0	0	0	NA	Custom	Unknown	0	TOP	ACCGAAGTGCTCATCCACAGAGGATTGGTCAGATGCAGGCACACCCTGGG[A/G]ATATTGTGGGTTCTGGGCCAGACTGCTGACACAAAGTGAATATTGCATTA	ACCGAAGTGCTCATCCACAGAGGATTGGTCAGATGCAGGCACACCCTGGG[A/G]ATATTGTGGGTTCTGGGCCAGACTGCTGACACAAAGTGAATATTGCATTA	2255
61_248366-0_T_U_2899963003	61_248366	TOP	[A/G]	0081722475	CTTGTACTCAGAAGGAGGGATATGGCTACATTTGTGGGTGGGAAAGGGGC			0	0	0	NA	Custom	unknown	0	BOT	CCCCTATTCTTGGCTTGCTCCCTCTTCTTCCTCAACCAGTGAGATCCCCG[T/C]GCCCCTTTCCCACCCACAAATGTAGCCATATCCCTCCTTCTGAGTACAAG	CTTGTACTCAGAAGGAGGGATATGGCTACATTTGTGGGTGGGAAAGGGGC[A/G]CGGGGATCTCACTGGTTGAGGAAGAAGAGGGAGCAAGCCAAGAATAGGGG	2255
61_2526469-0_T_U_2900002907	61_2526469	TOP	[A/G]	0098611345	TCCCCCGTCCCCAGGGCACAGCACAGGGCCCTGTTCACTCACCCACCACC			0	0	0	NA	Custom	unknown	0	TOP	TCCCCCGTCCCCAGGGCACAGCACAGGGCCCTGTTCACTCACCCACCACC[A/G]GCCCCTCCCAGGGAN	TCCCCCGTCCCCAGGGCACAGCACAGGGCCCTGTTCACTCACCCACCACC[A/G]GCCCCTCCCAGGGAN	2255
61_2551422-0_B_U_2899963156	61_2551422	BOT	[T/C]	0044776223	AGCCCAGCACTTGAAATGACTCCTTCACACAGCGGATGCCAGGGATCCTG			0	0	0	NA	Custom	Unknown	0	BOT	AGCCCAGCACTTGAAATGACTCCTTCACACAGCGGATGCCAGGGATCCTG[T/C]GTCAGAGGAGGGAGCGCTGACCAGGTGGACCCCCACCCCCGGTCTCCCTG	CAGGGAGACCGGGGGTGGGGGTCCACCTGGTCAGCGCTCCCTCCTCTGAC[A/G]CAGGATCCCTGGCATCCGCTGTGTGAAGGAGTCATTTCAAGTGCTGGGCT	2255
61_2632788-0_B_U_2899963158	61_2632788	BOT	[T/C]	0076745916	GCCCATCCGTTTACAGATGGGGAATGGTAAATCGAAGCTAAGATGATTTT			0	0	0	NA	Custom	unknown	0	BOT	GCCCATCCGTTTACAGATGGGGAATGGTAAATCGAAGCTAAGATGATTTT[T/C]CCCAAATAACACGGAGAGAATGTGTCAGTGTATCTGCAGGGCAGCACGAC	GTCGTGCTGCCCTGCAGATACACTGACACATTCTCTCCGTGTTATTTGGG[A/G]AAAATCATCTTAGCTTCGATTTACCATTCCCCATCTGTAAACGGATGGGC	2255
61_2635734-0_B_U_2899963161	61_2635734	BOT	[G/C]	0097668828	GGAGGAGAGCTACGCTCCCAGAGAGGGGCGTGAGTCTCCTGATTTATGGG	0002766123	GGAGGAGAGCTACGCTCCCAGAGAGGGGCGTGAGTCTCCTGATTTATGGC	0	0	0	NA	Custom	Unknown	0	TOP	AGGGCACCCCACACCCTCCTGTCCCCTCACACGTGCCCAGGGCTGTGGCT[C/G]CCATAAATCAGGAGACTCACGCCCCTCTCTGGGAGCGTAGCTCTCCTCCT	AGGGCACCCCACACCCTCCTGTCCCCTCACACGTGCCCAGGGCTGTGGCT[C/G]CCATAAATCAGGAGACTCACGCCCCTCTCTGGGAGCGTAGCTCTCCTCCT	2255
61_2682676-0_T_U_2899963162	61_2682676	TOP	[A/G]	0028793975	CAGAGAGGCAGCTTGGTGTTGGAGTGAGAGGATGTGCCTGACCCCCCGAG			0	0	0	NA	Custom	unknown	0	TOP	CAGAGAGGCAGCTTGGTGTTGGAGTGAGAGGATGTGCCTGACCCCCCGAG[A/G]CCCTAGCCACTGGTTCACAGCGCAGGGGGCTCCTGAGGTCCTGCTGCTCC	CAGAGAGGCAGCTTGGTGTTGGAGTGAGAGGATGTGCCTGACCCCCCGAG[A/G]CCCTAGCCACTGGTTCACAGCGCAGGGGGCTCCTGAGGTCCTGCTGCTCC	2255
61_2781574-0_T_U_2899963168	61_2781574	TOP	[A/C]	0052798292	TTTATTTTTATGTTAAGGACACTCACAGATGACATGTGAGTCCTGGCCCG			0	0	0	NA	Custom	Unknown	0	TOP	TTTATTTTTATGTTAAGGACACTCACAGATGACATGTGAGTCCTGGCCCG[A/C]TGCCCTTTCACGGGCTGGGCCGGGCCTTGGCGGCGGCGCAGGCTCTCCCC	TTTATTTTTATGTTAAGGACACTCACAGATGACATGTGAGTCCTGGCCCG[A/C]TGCCCTTTCACGGGCTGGGCCGGGCCTTGGCGGCGGCGCAGGCTCTCCCC	2255
61_2798119-0_T_U_2899963171	61_2798119	TOP	[A/C]	0043804168	ACTCTACAGTTTACGGGACCATCACATATTAAAACGTGTGGGTAGTGACT			0	0	0	NA	Custom	unknown	0	BOT	AACAGGGATGGAACCTGCACCCCCTGCATTGGGAGCACTGGACCACCAGG[T/G]AGTCACTACCCACACGTTTTAATATGTGATGGTCCCGTAAACTGTAGAGT	ACTCTACAGTTTACGGGACCATCACATATTAAAACGTGTGGGTAGTGACT[A/C]CCTGGTGGTCCAGTGCTCCCAATGCAGGGGGTGCAGGTTCCATCCCTGTT	2255
61_2903623-0_B_U_2899963172	61_2903623	BOT	[T/C]	0022606951	TTGGAGTTTTTCCAGCTTTGTGCTATTGCATGAATGGAGCAATGAATAAT			0	0	0	NA	Custom	Unknown	0	BOT	TTGGAGTTTTTCCAGCTTTGTGCTATTGCATGAATGGAGCAATGAATAAT[T/C]TGAAGCATGTAAATCTTTGCACAAATGCAAAAGAGTTTCTCTAGACTATA	TATAGTCTAGAGAAACTCTTTTGCATTTGTGCAAAGATTTACATGCTTCA[A/G]ATTATTCATTGCTCCATTCATGCAATAGCACAAAGCTGGAAAAACTCCAA	2255
61_297869-0_T_U_2899963004	61_297869	TOP	[A/G]	0038781182	AGCCCACCCATTCTGGAACCCAGAGATCATCCAATTCACAGGGCTGGACA			0	0	0	NA	Custom	unknown	0	TOP	AGCCCACCCATTCTGGAACCCAGAGATCATCCAATTCACAGGGCTGGACA[A/G]ATCGATATACTTGGGTGGGAACAATTTTATTGGAAACCCTCACCATCTAT	AGCCCACCCATTCTGGAACCCAGAGATCATCCAATTCACAGGGCTGGACA[A/G]ATCGATATACTTGGGTGGGAACAATTTTATTGGAAACCCTCACCATCTAT	2255
61_3034963-0_B_U_2899963175	61_3034963	BOT	[T/C]	0004781522	CCGAATTTAACCACTACTCCAAGGTACAAATGTCATCTCTGTGCTCCAGA			0	0	0	NA	Custom	Unknown	0	TOP	GTCCTAGAATGTGGATACGTCAGCTGTTGTCTCTAAACTTCAGGCTCCTC[A/G]TCTGGAGCACAGAGATGACATTTGTACCTTGGAGTAGTGGTTAAATTCGG	GTCCTAGAATGTGGATACGTCAGCTGTTGTCTCTAAACTTCAGGCTCCTC[A/G]TCTGGAGCACAGAGATGACATTTGTACCTTGGAGTAGTGGTTAAATTCGG	2255
61_3093412-0_T_U_2899963176	61_3093412	TOP	[A/T]	0015705908	ACCTACAAGAATATGTTGTACAACATGGGAATATAGCCAGTATTTTATAA	0043766951	ACCTACAAGAATATGTTGTACAACATGGGAATATAGCCAGTATTTTATAT	0	0	0	NA	Custom	Unknown	0	TOP	AACCTACAAGAATATGTTGTACAACATGGGAATATAGCCAGTATTTTATA[A/T]TAACTAAAATGTGAATCACTATATTGTATACCTGTAACTCATATAATATT	AACCTACAAGAATATGTTGTACAACATGGGAATATAGCCAGTATTTTATA[A/T]TAACTAAAATGTGAATCACTATATTGTATACCTGTAACTCATATAATATT	2255
61_3151187-0_T_U_2900000512	61_3151187	TOP	[C/G]	0079699461	TAACAACAGAAATCTATTTCTCACTATCTGGAAGCGGGAAGTCTGGGATC	0003746354	TAACAACAGAAATCTATTTCTCACTATCTGGAAGCGGGAAGTCTGGGATG	0	0	0	NA	Custom	Unknown	0	TOP	TTAACAACAGAAATCTATTTCTCACTATCTGGAAGCGGGAAGTCTGGGAT[C/G]AGGATGCCAGTGTGTTN	TTAACAACAGAAATCTATTTCTCACTATCTGGAAGCGGGAAGTCTGGGAT[C/G]AGGATGCCAGTGTGTTN	2255
61_3158714-0_B_U_2899963180	61_3158714	BOT	[T/C]	0010770583	AAGTGTGTTTTGAGCTGCTGTTTCATTTTGCTTGCCAGGCATTTTCCTTT			0	0	0	NA	Custom	Unknown	0	BOT	AAGTGTGTTTTGAGCTGCTGTTTCATTTTGCTTGCCAGGCATTTTCCTTT[T/C]TTTATTAGATGTGGTGTTAACTTGTTAGATGTTTTACTTTTGAAACATTA	TAATGTTTCAAAAGTAAAACATCTAACAAGTTAACACCACATCTAATAAA[A/G]AAAGGAAAATGCCTGGCAAGCAAAATGAAACAGCAGCTCAAAACACACTT	2255
61_3210268-0_T_U_2899963182	61_3210268	TOP	[A/G]	0009680326	AGCAAGTAACAAGCAGACATACATTATGATCTACTTGCCTAAGATTCAGA			0	0	0	NA	Custom	unknown	0	TOP	AGCAAGTAACAAGCAGACATACATTATGATCTACTTGCCTAAGATTCAGA[A/G]ACAGGCAAAACTAGCCACATTGTGTAGAGTTAGGGGGCTGCTGCATTGCC	AGCAAGTAACAAGCAGACATACATTATGATCTACTTGCCTAAGATTCAGA[A/G]ACAGGCAAAACTAGCCACATTGTGTAGAGTTAGGGGGCTGCTGCATTGCC	2255
61_326745-0_B_U_2899963008	61_326745	BOT	[T/C]	0017789579	CTAAAGAGGCCAGAGGGGAATAATGGAAGTAATGCAGCCCCTGTGAAAAA			0	0	0	NA	Custom	Unknown	0	BOT	CTAAAGAGGCCAGAGGGGAATAATGGAAGTAATGCAGCCCCTGTGAAAAA[T/C]GAGAAGGAGCAAAGGAACCAGAGCACACAGCAAGCTAAGGAGAGGTGGGT	ACCCACCTCTCCTTAGCTTGCTGTGTGCTCTGGTTCCTTTGCTCCTTCTC[A/G]TTTTTCACAGGGGCTGCATTACTTCCATTATTCCCCTCTGGCCTCTTTAG	2255
61_327514_modl20C_ilmnrev-0_T_R_2901238019	61_327514_modl20C_ilmnrev	TOP	[A/G]	0057626242	CATTTCCCTATTGGCCAACCGGGATATACTCACTTGCTGTAGTGCATTTC			0	0	0	NA	Custom	unknown	0	TOP	CATTTCCCTATTGGCCAACCGGGATATACTCACTTGCTGTAGTGCATTTC[A/G]CAAACNATTATGACTCCATGAAGGTTTCCCGAATTCTTTTCCGCCCCTGAC	CATTTCCCTATTGGCCAACCGGGATATACTCACTTGCTGTAGTGCATTTC[A/G]CAAACNATTATGACTCCATGAAGGTTTCCCGAATTCTTTTCCGCCCCTGAC	2255
61_327514_modl20T_ilmnrev-0_T_R_2901238020	61_327514_modl20T_ilmnrev	TOP	[A/G]	0075608426	CATTTCCCTATTGGCCAACCGGGATATACTTACTTGCTGTAGTGCATTTC			0	0	0	NA	Custom	Unknown	0	TOP	CATTTCCCTATTGGCCAACCGGGATATACTTACTTGCTGTAGTGCATTTC[A/G]CAAACNATTATGACTCCATGAAGGTTTCCCGAATTCTTTTCCGCCCCTGAC	CATTTCCCTATTGGCCAACCGGGATATACTTACTTGCTGTAGTGCATTTC[A/G]CAAACNATTATGACTCCATGAAGGTTTCCCGAATTCTTTTCCGCCCCTGAC	2255
61_3294652-0_B_U_2899963184	61_3294652	BOT	[T/C]	0085765950	GATTATCTCTGTAAAGACCATTGTTATTGTTGTTGTTCCAGTCGCTAAGT			0	0	0	NA	Custom	unknown	0	BOT	GATTATCTCTGTAAAGACCATTGTTATTGTTGTTGTTCCAGTCGCTAAGT[T/C]GTGTCTGAATCTTTGAGACTCCATGGACTGCAGAATGCCAGGCTTCCCTG	CAGGGAAGCCTGGCATTCTGCAGTCCATGGAGTCTCAAAGATTCAGACAC[A/G]ACTTAGCGACTGGAACAACAACAATAACAATGGTCTTTACAGAGATAATC	2255
61_3309881-0_B_U_2900282071	61_3309881	BOT	[T/C]	0002608975	ATAGATCATTCCAGCTCTGAAGTCATCTTGCACCACAGCTGAGCATTCTA			0	0	0	NA	Custom	Unknown	0	TOP	NG[A/G]TAGAATGCTCAGCTGTGGTGCAAGATGACTTCAGAGCTGGAATGATCTAT	NG[A/G]TAGAATGCTCAGCTGTGGTGCAAGATGACTTCAGAGCTGGAATGATCTAT	2255
61_3352359-0_B_U_2899963186	61_3352359	BOT	[T/C]	0049707896	CTGATCTCGTTCACCAGGTGAGTCCTGGATGGAGGCGGCAACTACGATAC			0	0	0	NA	Custom	Unknown	0	BOT	CTGATCTCGTTCACCAGGTGAGTCCTGGATGGAGGCGGCAACTACGATAC[T/C]AGGAGCAAAACACCCTTGGGGATTTGCGGGAACCCTCGGTGTGGGAAGAG	CTCTTCCCACACCGAGGGTTCCCGCAAATCCCCAAGGGTGTTTTGCTCCT[A/G]GTATCGTAGTTGCCGCCTCCATCCAGGACTCACCTGGTGAACGAGATCAG	2255
61_3405134-0_T_U_2899963188	61_3405134	TOP	[A/C]	0050746241	TTTGCCAAGAGAACGCACTGATCATAGCAAACACCCTCTTCCAACAACAC			0	0	0	NA	Custom	Unknown	0	TOP	TTTGCCAAGAGAACGCACTGATCATAGCAAACACCCTCTTCCAACAACAC[A/C]AGAGAAGACTCTACACATGGACATCACCAGATGGTCAACACCGAAATCAG	TTTGCCAAGAGAACGCACTGATCATAGCAAACACCCTCTTCCAACAACAC[A/C]AGAGAAGACTCTACACATGGACATCACCAGATGGTCAACACCGAAATCAG	2255
61_3453972-0_T_U_2899963191	61_3453972	TOP	[A/C]	0035723952	GTCCTTGGGATTCTCCAGGCAAGAATACCAGAGTGGGTTGCCATTTCTTC			0	0	0	NA	Custom	unknown	0	BOT	ACAGTGCAGGAGACCTGGGTTCGATTCCTGGGTCAGGAAGATCCCCTGGA[T/G]GAAGAAATGGCAACCCACTCTGGTATTCTTGCCTGGAGAATCCCAAGGAC	GTCCTTGGGATTCTCCAGGCAAGAATACCAGAGTGGGTTGCCATTTCTTC[A/C]TCCAGGGGATCTTCCTGACCCAGGAATCGAACCCAGGTCTCCTGCACTGT	2255
61_3501752-0_B_U_2900003744	61_3501752	BOT	[T/C]	0015806584	AGACTATGGTCCAGCTGAAAGCAAACTTTTCCACTTACCACAGAAAATGC			0	0	0	NA	Custom	Unknown	0	BOT	AGACTATGGTCCAGCTGAAAGCAAACTTTTCCACTTACCACAGAAAATGC[T/C]GTGCCTTCTCCN	NGGAGAAGGCAC[A/G]GCATTTTCTGTGGTAAGTGGAAAAGTTTGCTTTCAGCTGGACCATAGTCT	2255
61_3551455-0_T_U_2899963192	61_3551455	TOP	[A/C]	0041653856	GAATATAGGTGAAAAATAGGGATAGTCCTGAGTTGTTGAGTTATGGGTAC			0	0	0	NA	Custom	Unknown	0	TOP	GAATATAGGTGAAAAATAGGGATAGTCCTGAGTTGTTGAGTTATGGGTAC[A/C]TGGGTTCATTGTACTGCTTTTTGTGTATATTTGAGGGTTGTAGTAATAAA	GAATATAGGTGAAAAATAGGGATAGTCCTGAGTTGTTGAGTTATGGGTAC[A/C]TGGGTTCATTGTACTGCTTTTTGTGTATATTTGAGGGTTGTAGTAATAAA	2255
61_3599816-0_B_U_2900305852	61_3599816	BOT	[T/C]	0061702888	AAGAAGAACTATGGCATGATTTCTTATAATAAAATAAAAATAAATATTAA			0	0	0	NA	Custom	Unknown	0	TOP	TGCATTTTAATATAATAATTTATTTTAAGATATTATATTTTTCTCTTGGA[A/G]TTAATATTTATTTTTATTTTATTATAAGAAATCATGCCATAGTTCTTCTT	TGCATTTTAATATAATAATTTATTTTAAGATATTATATTTTTCTCTTGGA[A/G]TTAATATTTATTTTTATTTTATTATAAGAAATCATGCCATAGTTCTTCTT	2255
61_3650701-0_T_U_2899963194	61_3650701	TOP	[A/T]	0076649884	ATTTTAGGGTTACTTTTTTGCCATACTGCCCGGTAAATGGGATCTTAGTA	0034764932	ATTTTAGGGTTACTTTTTTGCCATACTGCCCGGTAAATGGGATCTTAGTT	0	0	0	NA	Custom	unknown	0	TOP	GATTTTAGGGTTACTTTTTTGCCATACTGCCCGGTAAATGGGATCTTAGT[A/T]CCCTGACCAGGGATCAAACCTTCACCCTCTGCAATGGAAGCTCGGAGTCT	GATTTTAGGGTTACTTTTTTGCCATACTGCCCGGTAAATGGGATCTTAGT[A/T]CCCTGACCAGGGATCAAACCTTCACCCTCTGCAATGGAAGCTCGGAGTCT	2255
61_3669703-0_T_U_2899963197	61_3669703	TOP	[A/G]	0089666491	AGCCACCTATGGGCTCCAGGTCAGCCACTGCTGAAGCAGGAGAATGTTGG			0	0	0	NA	Custom	Unknown	0	BOT	TGGGGCAGGCCATGGGGTGGACCGTGGGGGTACCGCATTGCTTGGGGCAC[T/C]CCAACATTCTCCTGCTTCAGCAGTGGCTGACCTGGAGCCCATAGGTGGCT	AGCCACCTATGGGCTCCAGGTCAGCCACTGCTGAAGCAGGAGAATGTTGG[A/G]GTGCCCCAAGCAATGCGGTACCCCCACGGTCCACCCCATGGCCTGCCCCA	2255
61_3699847-0_B_U_2899963198	61_3699847	BOT	[T/C]	0010777850	TCCTGATGAACAATATCCGGGTGTTGCTGGGAGGATGTTCTTAAAGGATG			0	0	0	NA	Custom	unknown	0	BOT	TCCTGATGAACAATATCCGGGTGTTGCTGGGAGGATGTTCTTAAAGGATG[T/C]TGTCGTTGTTCAGTCACTAAGTCACGTCCAACTCTTTGTGACCCCATGGA	TCCATGGGGTCACAAAGAGTTGGACGTGACTTAGTGACTGAACAACGACA[A/G]CATCCTTTAAGAACATCCTCCCAGCAACACCCGGATATTGTTCATCAGGA	2255
61_3725451-0_T_U_2899963201	61_3725451	TOP	[A/G]	0059710927	GAACAATTACTGAGAGCTCCGTAAGTATCAACCGGTGTACTCAGCATTGG			0	0	0	NA	Custom	Unknown	0	BOT	GCCAAAAGTTCACCATTTTTGCACTTAAAACAAAAAATACTGTCTTCATC[T/C]CCAATGCTGAGTACACCGGTTGATACTTACGGAGCTCTCAGTAATTGTTC	GAACAATTACTGAGAGCTCCGTAAGTATCAACCGGTGTACTCAGCATTGG[A/G]GATGAAGACAGTATTTTTTGTTTTAAGTGCAAAAATGGTGAACTTTTGGC	2255
61_3750835-0_B_U_2899963203	61_3750835	BOT	[T/C]	0057807210	GAAGTAGCAAGAGAAGAAGACCTGGAGGCAGCTAGCGCGAGGCTGTGGAG			0	0	0	NA	Custom	unknown	0	TOP	CTGTATTGTCCGCTAGTCTGGGCAGCGCAGGGCACGACGCGCGGCTCAGC[A/G]CTCCACAGCCTCGCGCTAGCTGCCTCCAGGTCTTCTTCTCTTGCTACTTC	CTGTATTGTCCGCTAGTCTGGGCAGCGCAGGGCACGACGCGCGGCTCAGC[A/G]CTCCACAGCCTCGCGCTAGCTGCCTCCAGGTCTTCTTCTCTTGCTACTTC	2255
61_3803815-0_B_U_2899963205	61_3803815	BOT	[T/C]	0077603980	AGATGCTTCTGGTGAACAGAAACACAGTAATCTGATCAGAGGTCAAACAC			0	0	0	NA	Custom	Unknown	0	TOP	AGGCACAGCCTCCGCCTGTGGAGCAGGACGAGGCCATGTTCAGTTGCTAA[A/G]GTGTTTGACCTCTGATCAGATTACTGTGTTTCTGTTCACCAGAAGCATCT	AGGCACAGCCTCCGCCTGTGGAGCAGGACGAGGCCATGTTCAGTTGCTAA[A/G]GTGTTTGACCTCTGATCAGATTACTGTGTTTCTGTTCACCAGAAGCATCT	2255
61_3812326-0_B_U_2899963206	61_3812326	BOT	[T/C]	0096674888	TACTCTGCCACCAGCCTAGGACACAGCTGTGTGGGGCTGCCCAGGACAGA			0	0	0	NA	Custom	unknown	0	BOT	TACTCTGCCACCAGCCTAGGACACAGCTGTGTGGGGCTGCCCAGGACAGA[T/C]GTGACGGGCGTGAGCCTACACGCATGGAGCACAGAGGCGTCCGCTGCGTG	CACGCAGCGGACGCCTCTGTGCTCCATGCGTGTAGGCTCACGCCCGTCAC[A/G]TCTGTCCTGGGCAGCCCCACACAGCTGTGTCCTAGGCTGGTGGCAGAGTA	2255
61_3812364-0_B_U_2900003652	61_3812364	BOT	[T/C]	0024806159	GCCCAGGACAGACGTGACGGGCGTGAGCCTACACGCATGGAGCACAGAGG			0	0	0	NA	Custom	unknown	0	BOT	GCCCAGGACAGACGTGACGGGCGTGAGCCTACACGCATGGAGCACAGAGG[T/C]GTCCGCTGN	NCAGCGGAC[A/G]CCTCTGTGCTCCATGCGTGTAGGCTCACGCCCGTCACGTCTGTCCTGGGC	2255
61_3812373-0_T_U_2900282072	61_3812373	TOP	[A/G]	0055692525	TTGACACAATGCATTTGGATTGTCCTCACGGCTGCCTGCAGCCATTACAC			0	0	0	NA	Custom	unknown	0	BOT	NG[T/C]GTGTAATGGCTGCAGGCAGCCGTGAGGACAATCCAAATGCATTGTGTCAA	TTGACACAATGCATTTGGATTGTCCTCACGGCTGCCTGCAGCCATTACAC[A/G]CN	2255
61_3839388-0_T_U_2899963209	61_3839388	TOP	[A/G]	0090733298	CCCGCCCCCGTCACCCGGACAGAAGAGGCCTAATCCCAGAATCCCCGGAT			0	0	0	NA	Custom	Unknown	0	BOT	AGGGTTCTGCCCGGGACTGGGCGCTGGAGGGTCTCCCAGGGGGCCAGGCC[T/C]ATCCGGGGATTCTGGGATTAGGCCTCTTCTGTCCGGGTGACGGGGGCGGG	CCCGCCCCCGTCACCCGGACAGAAGAGGCCTAATCCCAGAATCCCCGGAT[A/G]GGCCTGGCCCCCTGGGAGACCCTCCAGCGCCCAGTCCCGGGCAGAACCCT	2255
61_3892499-0_T_U_2899963210	61_3892499	TOP	[A/G]	0087720558	AGTCTGTTAACCCGTAGGCTGGTTCTTGAAATATGTGTCTGAAATTTACG			0	0	0	NA	Custom	unknown	0	TOP	AGTCTGTTAACCCGTAGGCTGGTTCTTGAAATATGTGTCTGAAATTTACG[A/G]ATTGTGTTTCTTTGGAAAATGCAGCTTCTTGAAAAACCCTACTGGAGAAG	AGTCTGTTAACCCGTAGGCTGGTTCTTGAAATATGTGTCTGAAATTTACG[A/G]ATTGTGTTTCTTTGGAAAATGCAGCTTCTTGAAAAACCCTACTGGAGAAG	2255
61_3930686-0_T_U_2900282073	61_3930686	TOP	[A/G]	0099617887	AAAAGGAGCAAAGACGTGGTCCTGTCATGAGAAGGACTGGGATGTCCAGG			0	0	0	NA	Custom	Unknown	0	BOT	NG[T/C]CCTGGACATCCCAGTCCTTCTCATGACAGGACCACGTCTTTGCTCCTTTT	AAAAGGAGCAAAGACGTGGTCCTGTCATGAGAAGGACTGGGATGTCCAGG[A/G]CN	2255
61_3942469-0_T_U_2899963213	61_3942469	TOP	[A/G]	0092722111	TGTTCACTGAGGCCCACTGGGCGAGCAGCTGCAAAGAAGGCCCTCTGGGG			0	0	0	NA	Custom	Unknown	0	BOT	TTGGGGGCTCGGAAGCAGCCCCGGCGGGCGGGGGTGGTGCCAACTCTGAG[T/C]CCCCAGAGGGCCTTCTTTGCAGCTGCTCGCCCAGTGGGCCTCAGTGAACA	TGTTCACTGAGGCCCACTGGGCGAGCAGCTGCAAAGAAGGCCCTCTGGGG[A/G]CTCAGAGTTGGCACCACCCCCGCCCGCCGGGGCTGCTTCCGAGCCCCCAA	2255
61_3961218-0_T_U_2900283710	61_3961218	TOP	[C/G]	0002682921	CAGGTAATAAACAGAAAGTCATAGTCAGATATCAGAGCTGGGACAGGAAC	0084676326	CAGGTAATAAACAGAAAGTCATAGTCAGATATCAGAGCTGGGACAGGAAG	0	0	0	NA	Custom	unknown	0	TOP	ACAGGTAATAAACAGAAAGTCATAGTCAGATATCAGAGCTGGGACAGGAA[C/G]CACGTGACTTCTGAGAN	ACAGGTAATAAACAGAAAGTCATAGTCAGATATCAGAGCTGGGACAGGAA[C/G]CACGTGACTTCTGAGAN	2255
61_3984362-0_T_U_2899963214	61_3984362	TOP	[A/G]	0003760182	ACCACAGCCAGGCCTGGCCCCAGGGAGGGGCTGGACTGTGCTGAAGCTGG			0	0	0	NA	Custom	unknown	0	TOP	ACCACAGCCAGGCCTGGCCCCAGGGAGGGGCTGGACTGTGCTGAAGCTGG[A/G]ACCACAGAGGGCCCCTGGGAGGAGCGGCTCCATGGGGCCAGCTCCCAGGA	ACCACAGCCAGGCCTGGCCCCAGGGAGGGGCTGGACTGTGCTGAAGCTGG[A/G]ACCACAGAGGGCCCCTGGGAGGAGCGGCTCCATGGGGCCAGCTCCCAGGA	2255
61_4026304-0_T_U_2899963217	61_4026304	TOP	[A/C]	0020688833	GGGTGTTCAGACAGGGGAGCGGGTCATAATAATGGTATTTATAAGTCACC			0	0	0	NA	Custom	Unknown	0	BOT	TGTTACTGTGAGCATTAGATGAGATGCTGTGTGCAGAGCAGCTCTGTGAG[T/G]GGTGACTTATAAATACCATTATTATGACCCGCTCCCCTGTCTGAACACCC	GGGTGTTCAGACAGGGGAGCGGGTCATAATAATGGTATTTATAAGTCACC[A/C]CTCACAGAGCTGCTCTGCACACAGCATCTCATCTAATGCTCACAGTAACA	2255
61_4033904-0_T_U_2899963219	61_4033904	TOP	[A/G]	0049607255	GCTAGTTACTGTCATAATTACACACACCTCTCCTATGTGTAAGGCTCCTA			0	0	0	NA	Custom	unknown	0	BOT	AGACCCATCTCAGCCGAATAAATAAACTTTAAAAACAGAAGAAGATGGTT[T/C]TAGGAGCCTTACACATAGGAGAGGTGTGTGTAATTATGACAGTAACTAGC	GCTAGTTACTGTCATAATTACACACACCTCTCCTATGTGTAAGGCTCCTA[A/G]AACCATCTTCTTCTGTTTTTAAAGTTTATTTATTCGGCTGAGATGGGTCT	2255
61_4080997-0_T_U_2899963220	61_4080997	TOP	[A/G]	0045742963	AGTTGGTCTTGAAGAATAAACAGACTCTTGCATAGCAGGGAACTGTGGAA			0	0	0	NA	Custom	Unknown	0	TOP	AGTTGGTCTTGAAGAATAAACAGACTCTTGCATAGCAGGGAACTGTGGAA[A/G]AACACTTACTCACTTAATAAATATGTATTGAGTACTTTACCCTATGCCAG	AGTTGGTCTTGAAGAATAAACAGACTCTTGCATAGCAGGGAACTGTGGAA[A/G]AACACTTACTCACTTAATAAATATGTATTGAGTACTTTACCCTATGCCAG	2255
61_4092877-0_B_U_2899963222	61_4092877	BOT	[T/C]	0058711556	CCAGGGTAACGCCTCCTAGGGAGAGGGCACCCTACTTGTCTGGTGTGGCC			0	0	0	NA	Custom	unknown	0	BOT	CCAGGGTAACGCCTCCTAGGGAGAGGGCACCCTACTTGTCTGGTGTGGCC[T/C]GAGGCATGTGTGTGTGTGCTCGGTGGAGGGCAGTGGGAGATGGGGAGGAC	GTCCTCCCCATCTCCCACTGCCCTCCACCGAGCACACACACACATGCCTC[A/G]GGCCACACCAGACAAGTAGGGTGCCCTCTCCCTAGGAGGCGTTACCCTGG	2255
61_409449-0_T_U_2899963012	61_409449	TOP	[A/G]	0009781957	AAAGGCACACATACAACACTCTGCCATGTCTCCCAAGATCTTCCATAGTC			0	0	0	NA	Custom	Unknown	0	TOP	AAAGGCACACATACAACACTCTGCCATGTCTCCCAAGATCTTCCATAGTC[A/G]TGGAAATTGTTGTCTTACTGCAGAATTTGGTTTCCTGCTGATTTACCATT	AAAGGCACACATACAACACTCTGCCATGTCTCCCAAGATCTTCCATAGTC[A/G]TGGAAATTGTTGTCTTACTGCAGAATTTGGTTTCCTGCTGATTTACCATT	2255
61_411235-0_T_U_2899999216	61_411235	TOP	[A/G]	0016797295	AATCTTCAGTTCTCACTTCCCAATGAATGGTATTCAGAATATGAGGAGAT			0	0	0	NA	Custom	unknown	0	BOT	NT[T/C]ATCTCCTCATATTCTGAATACCATTCATTGGGAAGTGAGAACTGAAGATT	AATCTTCAGTTCTCACTTCCCAATGAATGGTATTCAGAATATGAGGAGAT[A/G]AN	2255
61_4151228-0_T_U_2900281206	61_4151228	TOP	[A/G]	0080655321	GTTTTCCTGAGTTCTGTGAGCTATTCCAGCAAATTATTGACTCTGAAGGG			0	0	0	NA	Custom	unknown	0	BOT	NC[T/C]CCCTTCAGAGTCAATAATTTGCTGGAATAGCTCACAGAACTCAGGAAAAC	GTTTTCCTGAGTTCTGTGAGCTATTCCAGCAAATTATTGACTCTGAAGGG[A/G]GN	2255
61_421074-0_T_U_2899963014	61_421074	TOP	[A/G]	0004795407	AACACATTGAACACCCGTATTCCCTCTACTTAAGATTCAGCTGGTTTTGC			0	0	0	NA	Custom	Unknown	0	TOP	AACACATTGAACACCCGTATTCCCTCTACTTAAGATTCAGCTGGTTTTGC[A/G]GTCTTCTCTGTGTGTGCACACTGAGATTCAGGAGTGTCTCCCAGAACCTG	AACACATTGAACACCCGTATTCCCTCTACTTAAGATTCAGCTGGTTTTGC[A/G]GTCTTCTCTGTGTGTGCACACTGAGATTCAGGAGTGTCTCCCAGAACCTG	2255
61_4294038-0_B_U_2899963227	61_4294038	BOT	[T/C]	0092633990	ACGCTTGGCTGTACTGCTTATGGGCACCTTATTGCTTAGTGATGCTGCCG			0	0	0	NA	Custom	unknown	0	TOP	TTATCCACATGTGTACCCACGGCTGGCTGACTCCCAGGGACAGGGACACC[A/G]CGGCAGCATCACTAAGCAATAAGGTGCCCATAAGCAGTACAGCCAAGCGT	TTATCCACATGTGTACCCACGGCTGGCTGACTCCCAGGGACAGGGACACC[A/G]CGGCAGCATCACTAAGCAATAAGGTGCCCATAAGCAGTACAGCCAAGCGT	2255
61_4396128-0_T_U_2899963231	61_4396128	TOP	[A/T]	0040740567	CACAACCGTGGTCTTGGCACCGTCCAACGCGAGCCCTTCCTTAGGAGGAA	0045699282	CACAACCGTGGTCTTGGCACCGTCCAACGCGAGCCCTTCCTTAGGAGGAT	0	0	0	NA	Custom	unknown	0	BOT	GGGGGCTGGTGAGCTGGCTGCGGCTGCCAAGTCAAGGTGGGCGGTCAGAC[A/T]TCCTCCTAAGGAAGGGCTCGCGTTGGACGGTGCCAAGACCACGGTTGTGT	ACACAACCGTGGTCTTGGCACCGTCCAACGCGAGCCCTTCCTTAGGAGGA[A/T]GTCTGACCGCCCACCTTGACTTGGCAGCCGCAGCCAGCTCACCAGCCCCC	2255
61_4438789-0_B_U_2899963232	61_4438789	BOT	[T/C]	0042793561	GAGCTCTGTATACTTCTTACATAAGGCGGAAATGATGTGTGTCACAGTCA			0	0	0	NA	Custom	Unknown	0	BOT	GAGCTCTGTATACTTCTTACATAAGGCGGAAATGATGTGTGTCACAGTCA[T/C]TTCCTCATCTCTGGGCCTGGCATGTCTCAGTGACACCCGCTGCCAAAGGC	GCCTTTGGCAGCGGGTGTCACTGAGACATGCCAGGCCCAGAGATGAGGAA[A/G]TGACTGTGACACACATCATTTCCGCCTTATGTAAGAAGTATACAGAGCTC	2255
61_4469683-0_B_U_2899995321	61_4469683	BOT	[T/C]	0009798935	TATTCATCCACTTTGCAAGTATGGACTCTTGTTAGCTCAGAGAACATGTG			0	0	0	NA	Custom	unknown	0	TOP	NA[A/G]CACATGTTCTCTGAGCTAACAAGAGTCCATACTTGCAAAGTGGATGAATA	NA[A/G]CACATGTTCTCTGAGCTAACAAGAGTCCATACTTGCAAAGTGGATGAATA	2255
61_45063-0_T_U_2899962995	61_45063	TOP	[A/G]	0085639133	AATTCTGTTTGCCTGGAATGTCCAGAATAAGTGCCTCCATAGAGACAGAG			0	0	0	NA	Custom	unknown	0	BOT	TGGCTGTCACTCCCAATTCTGCTCCCTCCCGCCAGTCAACAACCACTAAT[T/C]CTCTGTCTCTATGGAGGCACTTATTCTGGACATTCCAGGCAAACAGAATT	AATTCTGTTTGCCTGGAATGTCCAGAATAAGTGCCTCCATAGAGACAGAG[A/G]ATTAGTGGTTGTTGACTGGCGGGAGGGAGCAGAATTGGGAGTGACAGCCA	2255
61_4547596-0_B_U_2900285349	61_4547596	BOT	[T/C]	0079672975	TCTTTATTACAGTTTCTGATAGAAAACGAAAGTGTTAGTCACTCAGTTGT			0	0	0	NA	Custom	unknown	0	BOT	TCTTTATTACAGTTTCTGATAGAAAACGAAAGTGTTAGTCACTCAGTTGT[T/C]TCCGACTCTGN	NCAGAGTCGGA[A/G]ACAACTGAGTGACTAACACTTTCGTTTTCTATCAGAAACTGTAATAAAGA	2255
61_4660345-0_B_U_2899963235	61_4660345	BOT	[T/C]	0075799252	AATATTTCTACCAGTATGAAGCTTGGCTTCTCCTTTTCTTAGCAGTGTCT			0	0	0	NA	Custom	Unknown	0	TOP	AATAACTGATGATCTAGACTTCATTAAAACTGAAAATGTCTGCTCTGTGA[A/G]AGACACTGCTAAGAAAAGGAGAAGCCAAGCTTCATACTGGTAGAAATATT	AATAACTGATGATCTAGACTTCATTAAAACTGAAAATGTCTGCTCTGTGA[A/G]AGACACTGCTAAGAAAAGGAGAAGCCAAGCTTCATACTGGTAGAAATATT	2255
61_468165-0_T_U_2899963016	61_468165	TOP	[A/G]	0017620223	ACAGGCTTCGAATGTCCACTTGGTGGCTCCGCCATAGATCTCGATGTGGG			0	0	0	NA	Custom	unknown	0	TOP	ACAGGCTTCGAATGTCCACTTGGTGGCTCCGCCATAGATCTCGATGTGGG[A/G]CTCAGCCCAGGCGATGACGTTGCCGGAAAGGGCCTTGGTGCTGCAGGTGG	ACAGGCTTCGAATGTCCACTTGGTGGCTCCGCCATAGATCTCGATGTGGG[A/G]CTCAGCCCAGGCGATGACGTTGCCGGAAAGGGCCTTGGTGCTGCAGGTGG	2255
61_4711512-0_T_U_2899963237	61_4711512	TOP	[A/C]	0071767117	TCTTTTAATTTCATGGCTGCAATCACCATCTGCAGTGATTTTGGAGCCCC			0	0	0	NA	Custom	Unknown	0	BOT	TTTGGCAAATAGATGGGGAAATAGTGGAAACAGTGACAGACTTTATTTTT[T/G]GGGGCTCCAAAATCACTGCAGATGGTGATTGCAGCCATGAAATTAAAAGA	TCTTTTAATTTCATGGCTGCAATCACCATCTGCAGTGATTTTGGAGCCCC[A/C]AAAAATAAAGTCTGTCACTGTTTCCACTATTTCCCCATCTATTTGCCAAA	2255
61_4758690-0_B_U_2899963239	61_4758690	BOT	[G/C]	0015633273	GAAATCATGGAAAAGCTTGCCTTGACAGACAGATAACCTGATCAGAGTGG	0070754233	GAAATCATGGAAAAGCTTGCCTTGACAGACAGATAACCTGATCAGAGTGC	0	0	0	NA	Custom	unknown	0	TOP	AGTTAATGCAGGGATAACAATAATGATGTTTAGTTGTAGTAAGAAATTAA[C/G]CACTCTGATCAGGTTATCTGTCTGTCAAGGCAAGCTTTTCCATGATTTCA	AGTTAATGCAGGGATAACAATAATGATGTTTAGTTGTAGTAAGAAATTAA[C/G]CACTCTGATCAGGTTATCTGTCTGTCAAGGCAAGCTTTTCCATGATTTCA	2255
61_4836266-0_B_U_2899963240	61_4836266	BOT	[T/C]	0074643213	GACAGGACTGAGCAACTAAAGAACAACATTGTTGCTTTGGAGCTTTGTGT			0	0	0	NA	Custom	Unknown	0	BOT	GACAGGACTGAGCAACTAAAGAACAACATTGTTGCTTTGGAGCTTTGTGT[T/C]GGTTTCTGCTACACAGCAAAGTGAATCAGCCACCTGCATATATGTTAATA	TATTAACATATATGCAGGTGGCTGATTCACTTTGCTGTGTAGCAGAAACC[A/G]ACACAAAGCTCCAAAGCAACAATGTTGTTCTTTAGTTGCTCAGTCCTGTC	2255
61_4886737-0_T_U_2899963242	61_4886737	TOP	[A/C]	0008775960	TCTGTAAAGCTTTTGATTTTCCATTGAATCTGAATGACAGCCTTGCTGGT			0	0	0	NA	Custom	unknown	0	TOP	TCTGTAAAGCTTTTGATTTTCCATTGAATCTGAATGACAGCCTTGCTGGT[A/C]GAATATTCTTGTTTGTGGATTTTCCCCTTTCATCACTTGAAATATATTGT	TCTGTAAAGCTTTTGATTTTCCATTGAATCTGAATGACAGCCTTGCTGGT[A/C]GAATATTCTTGTTTGTGGATTTTCCCCTTTCATCACTTGAAATATATTGT	2255
61_5057956-0_B_U_2900283685	61_5057956	BOT	[T/G]	0017759163	GCGGGATGAGGTCGTCCTAGCAGCCTGGGGAACACGGCAGGCTGTTGCTA			0	0	0	NA	Custom	unknown	0	BOT	GCGGGATGAGGTCGTCCTAGCAGCCTGGGGAACACGGCAGGCTGTTGCTA[T/G]CACN	NGTG[A/C]TAGCAACAGCCTGCCGTGTTCCCCAGGCTGCTAGGACGACCTCATCCCGC	2255
61_5060658-0_T_U_2899963250	61_5060658	TOP	[A/C]	0051713260	GCCTCAATAGTTCCCCCGCTGGAAACGGGTCTAGGCCCTCTCCGCCTGTC			0	0	0	NA	Custom	unknown	0	TOP	GCCTCAATAGTTCCCCCGCTGGAAACGGGTCTAGGCCCTCTCCGCCTGTC[A/C]GAGCCCTGCGCACACCCCAGGCGCTAGCAGGGGCAGCCCCGCGCAGAGGG	GCCTCAATAGTTCCCCCGCTGGAAACGGGTCTAGGCCCTCTCCGCCTGTC[A/C]GAGCCCTGCGCACACCCCAGGCGCTAGCAGGGGCAGCCCCGCGCAGAGGG	2255
61_5067421-0_B_U_2899963253	61_5067421	BOT	[T/G]	0026744176	TTGAAATGGATTTGCTGCTTGCAGTCAATGCAGAAAATGGACTAGCTTCT			0	0	0	NA	Custom	Unknown	0	TOP	GCCGACCAGGGTTTCCCTGAAATGGCTACAGTTCTGCCATCAGCCACTAT[A/C]AGAAGCTAGTCCATTTTCTGCATTGACTGCAAGCAGCAAATCCATTTCAA	GCCGACCAGGGTTTCCCTGAAATGGCTACAGTTCTGCCATCAGCCACTAT[A/C]AGAAGCTAGTCCATTTTCTGCATTGACTGCAAGCAGCAAATCCATTTCAA	2255
61_5067457-0_T_U_2899963254	61_5067457	TOP	[A/G]	0087781914	CCATCAGCCACTATCAGAAGCTAGTCCATTTTCTGCATTGACTGCAAGCA			0	0	0	NA	Custom	unknown	0	TOP	CCATCAGCCACTATCAGAAGCTAGTCCATTTTCTGCATTGACTGCAAGCA[A/G]CAAATCCATTTCAAGGGGGAAATGCCTGCATGCTGCCTTGTCCCTTTCCT	CCATCAGCCACTATCAGAAGCTAGTCCATTTTCTGCATTGACTGCAAGCA[A/G]CAAATCCATTTCAAGGGGGAAATGCCTGCATGCTGCCTTGTCCCTTTCCT	2255
61_5109206-0_B_U_2899963257	61_5109206	BOT	[T/C]	0016616115	CAGAATCATCGTGGTGTGTTTCAGACACATCTCGGTAAAGGAACACTGCC			0	0	0	NA	Custom	Unknown	0	TOP	GTCCCTCTAAATTAGGCTCCACTGCCCCGCAAACACAATATCCCTGTGAC[A/G]GGCAGTGTTCCTTTACCGAGATGTGTCTGAAACACACCACGATGATTCTG	GTCCCTCTAAATTAGGCTCCACTGCCCCGCAAACACAATATCCCTGTGAC[A/G]GGCAGTGTTCCTTTACCGAGATGTGTCTGAAACACACCACGATGATTCTG	2255
61_5176560-0_T_U_2899963263	61_5176560	TOP	[A/G]	0003763826	ACGACTTGTGGAATCTTCATTCCTAACCAGAGATCAACCCTGAGCCTTTG			0	0	0	NA	Custom	unknown	0	BOT	CCTGGGGTTAGTTCTCGGTAGTCCAGGGTCTTGGAGTCAGTGCTCCCACT[T/C]CAAAGGCTCAGGGTTGATCTCTGGTTAGGAATGAAGATTCCACAAGTCGT	ACGACTTGTGGAATCTTCATTCCTAACCAGAGATCAACCCTGAGCCTTTG[A/G]AGTGGGAGCACTGACTCCAAGACCCTGGACTACCGAGAACTAACCCCAGG	2255
61_5323542-0_B_U_2899963266	61_5323542	BOT	[T/C]	0094641492	GTTTTTCTCTGATATATGCCCAGGAGTGGGATTGCTGGGTCATATGGTAG			0	0	0	NA	Custom	unknown	0	BOT	GTTTTTCTCTGATATATGCCCAGGAGTGGGATTGCTGGGTCATATGGTAG[T/C]TCTAGTTTTAGTTTCTTAAGGAACCTGAATATTGTTTTCCATAGTGGCTG	CAGCCACTATGGAAAACAATATTCAGGTTCCTTAAGAAACTAAAACTAGA[A/G]CTACCATATGACCCAGCAATCCCACTCCTGGGCATATATCAGAGAAAAAC	2255
61_5422133-0_B_U_2899963271	61_5422133	BOT	[T/C]	0097615847	AAATTAATCTTATGCCAATAAAAAAACTGAAAAAAGGCAATCATTAACTG			0	0	0	NA	Custom	unknown	0	TOP	GCTATAACTATTAATAAACATATTTCCTTTCCTATTGAAATTTTTGTCTT[A/G]CAGTTAATGATTGCCTTTTTTCAGTTTTTTTATTGGCATAAGATTAATTT	GCTATAACTATTAATAAACATATTTCCTTTCCTATTGAAATTTTTGTCTT[A/G]CAGTTAATGATTGCCTTTTTTCAGTTTTTTTATTGGCATAAGATTAATTT	2255
61_5475422-0_B_U_2899963272	61_5475422	BOT	[T/C]	0076793161	TGAAGCTGAAGCTCCAGTATTTTGGTCACCTGATGCGAACAGCTGACTCA			0	0	0	NA	Custom	Unknown	0	BOT	TGAAGCTGAAGCTCCAGTATTTTGGTCACCTGATGCGAACAGCTGACTCA[T/C]TGGAAAAGTCCCTGATGCTGGGAAAGATTGAGGGCAGAAGGAGAGATGGC	GCCATCTCTCCTTCTGCCCTCAATCTTTCCCAGCATCAGGGACTTTTCCA[A/G]TGAGTCAGCTGTTCGCATCAGGTGACCAAAATACTGGAGCTTCAGCTTCA	2255
61_5523196-0_T_U_2899963274	61_5523196	TOP	[A/T]	0037695933	TATAGTGAAGACTGAGGATTTATCACTTAAATAAATCAGTGTGTAGATTA	0037808568	TATAGTGAAGACTGAGGATTTATCACTTAAATAAATCAGTGTGTAGATTT	0	0	0	NA	Custom	unknown	0	TOP	ATATAGTGAAGACTGAGGATTTATCACTTAAATAAATCAGTGTGTAGATT[A/T]AAAGACAAAAAATTATAAAAGCAACTGTAAGTACAATAAATAATTGAGGT	ATATAGTGAAGACTGAGGATTTATCACTTAAATAAATCAGTGTGTAGATT[A/T]AAAGACAAAAAATTATAAAAGCAACTGTAAGTACAATAAATAATTGAGGT	2255
61_5573119-0_B_U_2899963276	61_5573119	BOT	[T/C]	0070652170	GTTCTCCACACCAGGTGGCCAAAGTATTGGAGTTTCAGCTTCAACATCAG			0	0	0	NA	Custom	Unknown	0	BOT	GTTCTCCACACCAGGTGGCCAAAGTATTGGAGTTTCAGCTTCAACATCAG[T/C]CCTTCCAGTGAACACCTAGGACTGATCTGTTTTAGGATGGACTGGCTGGA	TCCAGCCAGTCCATCCTAAAACAGATCAGTCCTAGGTGTTCACTGGAAGG[A/G]CTGATGTTGAAGCTGAAACTCCAATACTTTGGCCACCTGGTGTGGAGAAC	2255
61_5670556-0_T_U_2899963280	61_5670556	TOP	[A/G]	0079784464	TCAACCCCAAATTCATACTTAGAAAAAAAATATCCTTCAGGAATGAAGGG			0	0	0	NA	Custom	Unknown	0	TOP	TCAACCCCAAATTCATACTTAGAAAAAAAATATCCTTCAGGAATGAAGGG[A/G]AAATCAAGATGTTCTCAGATGGAAGAAAATGAAGAGAATCTGTTGACAGT	TCAACCCCAAATTCATACTTAGAAAAAAAATATCCTTCAGGAATGAAGGG[A/G]AAATCAAGATGTTCTCAGATGGAAGAAAATGAAGAGAATCTGTTGACAGT	2255
61_569320-0_T_U_2899963019	61_569320	TOP	[C/G]	0045743556	TCAGCACACTGGGACTTAAGGTCATCCTAGTTACAGACCTAAATATAAAC	0015604877	TCAGCACACTGGGACTTAAGGTCATCCTAGTTACAGACCTAAATATAAAG	0	0	0	NA	Custom	unknown	0	BOT	TGGTCAAGACTCTGTCCTCTAATGCATCCTAAAAGCTTTATAATTTTGCT[C/G]TTTATATTTAGGTCTGTAACTAGGATGACCTTAAGTCCCAGTGTGCTGAG	CTCAGCACACTGGGACTTAAGGTCATCCTAGTTACAGACCTAAATATAAA[C/G]AGCAAAATTATAAAGCTTTTAGGATGCATTAGAGGACAGAGTCTTGACCA	2255
61_5721289-0_T_U_2899995322	61_5721289	TOP	[A/C]	0008723882	CAGCACTCCAGGATTCCCTGTCCATCACCAACTCCCGGGGCTTACTCAAA			0	0	0	NA	Custom	unknown	0	BOT	NA[T/G]TTTGAGTAAGCCCCGGGAGTTGGTGATGGACAGGGAATCCTGGAGTGCTG	CAGCACTCCAGGATTCCCTGTCCATCACCAACTCCCGGGGCTTACTCAAA[A/C]TN	2255
61_5771088-0_T_U_2900283777	61_5771088	TOP	[A/G]	0099726242	CAATTACTTCTTCATTCTGTGCCTCAGTTTCTTCACCTGTAAAATGGAGT			0	0	0	NA	Custom	unknown	0	TOP	CAATTACTTCTTCATTCTGTGCCTCAGTTTCTTCACCTGTAAAATGGAGT[A/G]CATCATCTTTN	CAATTACTTCTTCATTCTGTGCCTCAGTTTCTTCACCTGTAAAATGGAGT[A/G]CATCATCTTTN	2255
61_5817633-0_T_U_2899963285	61_5817633	TOP	[A/G]	0013689120	CGCCAGGGGTCCCCGGAGCTGGCTTGGCTCCTGGCTTTGTCTCTCTTGCT			0	0	0	NA	Custom	unknown	0	BOT	CCAACGAGGCCGAGTGCCAGCTGCCTTGGCAGCTGACAGTGCGCGTGCGG[T/C]AGCAAGAGAGACAAAGCCAGGAGCCAAGCCAGCTCCGGGGACCCCTGGCG	CGCCAGGGGTCCCCGGAGCTGGCTTGGCTCCTGGCTTTGTCTCTCTTGCT[A/G]CCGCACGCGCACTGTCAGCTGCCAAGGCAGCTGGCACTCGGCCTCGTTGG	2255
61_5822368-0_B_U_2899963286	61_5822368	BOT	[T/C]	0093720307	TTCAGTCACTAAGTCACGTCTGACTCTTCATGACCCCACGGACTGCAGCA			0	0	0	NA	Custom	Unknown	0	BOT	TTCAGTCACTAAGTCACGTCTGACTCTTCATGACCCCACGGACTGCAGCA[T/C]GCCAGGCTTCCCTGTCCCTCACTGTCTCCCAGAATTTGCCCAAGTTCACG	CGTGAACTTGGGCAAATTCTGGGAGACAGTGAGGGACAGGGAAGCCTGGC[A/G]TGCTGCAGTCCGTGGGGTCATGAAGAGTCAGACGTGACTTAGTGACTGAA	2255
61_5864345-0_B_U_2899963289	61_5864345	BOT	[T/C]	0082782271	AATGCCTGCTAGGAATCTGAGTTTGCTTCCTCCTTACTTAGAGCCATCCA			0	0	0	NA	Custom	unknown	0	TOP	AGCATGGAAGCAAGAAGGCATCAGAGGAAGAGCTGGCCTGCACCCAGAGT[A/G]TGGATGGCTCTAAGTAAGGAGGAAGCAAACTCAGATTCCTAGCAGGCATT	AGCATGGAAGCAAGAAGGCATCAGAGGAAGAGCTGGCCTGCACCCAGAGT[A/G]TGGATGGCTCTAAGTAAGGAGGAAGCAAACTCAGATTCCTAGCAGGCATT	2255
61_5907088-0_B_U_2900282074	61_5907088	BOT	[T/C]	0038780286	CAGTCATTCGCATACCAGTATGACTCATTTAGCTTTCATTTCTTACATAT			0	0	0	NA	Custom	Unknown	0	TOP	NG[A/G]ATATGTAAGAAATGAAAGCTAAATGAGTCATACTGGTATGCGAATGACTG	NG[A/G]ATATGTAAGAAATGAAAGCTAAATGAGTCATACTGGTATGCGAATGACTG	2255
61_5971751-0_T_U_2899963292	61_5971751	TOP	[A/G]	0077644971	GTTCTTCTTATTTGGCTGCACTGGGTTTTAGTGCAGTGAGCCAGGTCTTT			0	0	0	NA	Custom	unknown	0	TOP	GTTCTTCTTATTTGGCTGCACTGGGTTTTAGTGCAGTGAGCCAGGTCTTT[A/G]GTTGCGGTATATGGAATCTCTAGTACCCTGACCAGGGATGGAACCCAGGC	GTTCTTCTTATTTGGCTGCACTGGGTTTTAGTGCAGTGAGCCAGGTCTTT[A/G]GTTGCGGTATATGGAATCTCTAGTACCCTGACCAGGGATGGAACCCAGGC	2255
61_5996903-0_B_U_2899963295	61_5996903	BOT	[T/G]	0043674855	AACCAAAAATACCTTCTATTTCTTCACTAGCAGGTATATATGTACCCAGC			0	0	0	NA	Custom	Unknown	0	TOP	CTTTTATGATGGGTGCTTAGAATCTATTTGTCTTTTTCCTAATTTTAGGT[A/C]GCTGGGTACATATATACCTGCTAGTGAAGAAATAGAAGGTATTTTTGGTT	CTTTTATGATGGGTGCTTAGAATCTATTTGTCTTTTTCCTAATTTTAGGT[A/C]GCTGGGTACATATATACCTGCTAGTGAAGAAATAGAAGGTATTTTTGGTT	2255
61_6024076-0_B_U_2899963297	61_6024076	BOT	[T/C]	0091722452	ATTAATATTGGAGGGATAAAGGATATCTATTATCTTAGGTTGAGGAAGAA			0	0	0	NA	Custom	unknown	0	TOP	AAGCTGTAATTTATATATAGTTAAATTTTTGGTCTATTGATCTTTTGAGC[A/G]TTCTTCCTCAACCTAAGATAATAGATATCCTTTATCCCTCCAATATTAAT	AAGCTGTAATTTATATATAGTTAAATTTTTGGTCTATTGATCTTTTGAGC[A/G]TTCTTCCTCAACCTAAGATAATAGATATCCTTTATCCCTCCAATATTAAT	2255
61_6074936-0_T_U_2899963298	61_6074936	TOP	[A/G]	0094652464	ATAATCACTTTTTCAGGGCATTTTACCCAAACTACCTAATATGAAAGAGT			0	0	0	NA	Custom	Unknown	0	TOP	ATAATCACTTTTTCAGGGCATTTTACCCAAACTACCTAATATGAAAGAGT[A/G]CCTATTGCCACTTTTTAATTCTCTCACTATTCTTTAGTTTTTTAGCATTT	ATAATCACTTTTTCAGGGCATTTTACCCAAACTACCTAATATGAAAGAGT[A/G]CCTATTGCCACTTTTTAATTCTCTCACTATTCTTTAGTTTTTTAGCATTT	2255
61_6146681-0_B_U_2899963302	61_6146681	BOT	[T/C]	0028722877	AAGTTGGGTTATTCTGCAGACTCTTGAAGTGTTGTCCCTTTTACTGTATA			0	0	0	NA	Custom	Unknown	0	BOT	AAGTTGGGTTATTCTGCAGACTCTTGAAGTGTTGTCCCTTTTACTGTATA[T/C]GCTGGGCCGAATGAGAGGCCACGGGGACCCAGAGATCTCACAGGGACCTC	GAGGTCCCTGTGAGATCTCTGGGTCCCCGTGGCCTCTCATTCGGCCCAGC[A/G]TATACAGTAAAAGGGACAACACTTCAAGAGTCTGCAGAATAACCCAACTT	2255
61_6151698-0_B_U_2899963304	61_6151698	BOT	[T/C]	0020719190	ACAGGGCGACCTCAGGCAAGACCCTCGACCTCCCTCCCTAAGCCTGGGTG			0	0	0	NA	Custom	unknown	0	BOT	ACAGGGCGACCTCAGGCAAGACCCTCGACCTCCCTCCCTAAGCCTGGGTG[T/C]TCATCTGGAGAACAGGGCCAGCGGCCGGAGCCCACAGAACAGGGCTTGCC	GGCAAGCCCTGTTCTGTGGGCTCCGGCCGCTGGCCCTGTTCTCCAGATGA[A/G]CACCCAGGCTTAGGGAGGGAGGTCGAGGGTCTTGCCTGAGGTCGCCCTGT	2255
61_6175472-0_T_U_2899963307	61_6175472	TOP	[A/G]	0007662963	TATATCCAAAAGGATTGAAACGAGGAACTGGAACAGATATTTGTACACCA			0	0	0	NA	Custom	Unknown	0	BOT	CTTGGATTGTTCCAGCCTTTTGGCTATTTTGAATAATGCTGCTATGAACA[T/C]TGGTGTACAAATATCTGTTCCAGTTCCTCGTTTCAATCCTTTTGGATATA	TATATCCAAAAGGATTGAAACGAGGAACTGGAACAGATATTTGTACACCA[A/G]TGTTCATAGCAGCATTATTCAAAATAGCCAAAAGGCTGGAACAATCCAAG	2255
61_618676-0_B_U_2899963020	61_618676	BOT	[T/G]	0024670212	TGGGAGGGGGGATCTCTGAGAAGAGGTGACTGTGCTAAGGGGCCTGTTGC			0	0	0	NA	Custom	unknown	0	BOT	TGGGAGGGGGGATCTCTGAGAAGAGGTGACTGTGCTAAGGGGCCTGTTGC[T/G]TCTCTGCTCACCTCAGGAGTGCTCCCTCAGGACGAACCTGCAGGGGGCGC	GCGCCCCCTGCAGGTTCGTCCTGAGGGAGCACTCCTGAGGTGAGCAGAGA[A/C]GCAACAGGCCCCTTAGCACAGTCACCTCTTCTCAGAGATCCCCCCTCCCA	2255
61_6225839-0_T_U_2899963308	61_6225839	TOP	[A/T]	0060770986	AACTCATGTTAGGGTGTGAGGGCACAGGACCTGATGTAGACATTTTTCAA	0028722989	AACTCATGTTAGGGTGTGAGGGCACAGGACCTGATGTAGACATTTTTCAT	0	0	0	NA	Custom	Unknown	0	TOP	TAACTCATGTTAGGGTGTGAGGGCACAGGACCTGATGTAGACATTTTTCA[A/T]CTACTTCCATTGAGAGCTCTTTCTGGGAACCCAGAGCCAGCTTGTTCCTG	TAACTCATGTTAGGGTGTGAGGGCACAGGACCTGATGTAGACATTTTTCA[A/T]CTACTTCCATTGAGAGCTCTTTCTGGGAACCCAGAGCCAGCTTGTTCCTG	2255
61_6272499-0_B_U_2899963310	61_6272499	BOT	[T/C]	0082637932	GAGGGGGGATTTATGTGAGATGCCGTTTGCCTGGCCCTCTTCCTCCCCAC			0	0	0	NA	Custom	unknown	0	BOT	GAGGGGGGATTTATGTGAGATGCCGTTTGCCTGGCCCTCTTCCTCCCCAC[T/C]CCCTGGGTGCAACCAGACCCCTTACAGTCTCATCTCCACACTGCCCAAGG	CCTTGGGCAGTGTGGAGATGAGACTGTAAGGGGTCTGGTTGCACCCAGGG[A/G]GTGGGGAGGAAGAGGGCCAGGCAAACGGCATCTCACATAAATCCCCCCTC	2255
61_6303271-0_B_U_2900283548	61_6303271	BOT	[T/C]	0008763271	ACTCTTTTTCTGCAGGGGAGATACCAAGGGAAGGAATCTGAATTTGATGC			0	0	0	NA	Custom	Unknown	0	BOT	ACTCTTTTTCTGCAGGGGAGATACCAAGGGAAGGAATCTGAATTTGATGC[T/C]ATGGCACTAGGGN	NCCCTAGTGCCAT[A/G]GCATCAAATTCAGATTCCTTCCCTTGGTATCTCCCCTGCAGAAAAAGAGT	2255
61_6303284-0_B_U_2900282075	61_6303284	BOT	[T/C]	0004755242	ACACCACCCCAGTGTCTCTGTCCCTCCTTTGCTCTGGAACCCACATTGGC			0	0	0	NA	Custom	unknown	0	TOP	NG[A/G]GCCAATGTGGGTTCCAGAGCAAAGGAGGGACAGAGACACTGGGGTGGTGT	NG[A/G]GCCAATGTGGGTTCCAGAGCAAAGGAGGGACAGAGACACTGGGGTGGTGT	2255
61_6325389-0_B_U_2899963312	61_6325389	BOT	[T/C]	0024600905	CTGGGGACAGGAGGCAATATCTGGAGACTTTCTGGGTTGCCACAACTAGG			0	0	0	NA	Custom	unknown	0	BOT	CTGGGGACAGGAGGCAATATCTGGAGACTTTCTGGGTTGCCACAACTAGG[T/C]GGGGCTACTGGCATTTCATGGTTAGAGGTCAGCGATGCTGCTTAGCATCC	GGATGCTAAGCAGCATCGCTGACCTCTAACCATGAAATGCCAGTAGCCCC[A/G]CCTAGTTGTGGCAACCCAGAAAGTCTCCAGATATTGCCTCCTGTCCCCAG	2255
61_6374883-0_T_U_2899963315	61_6374883	TOP	[A/G]	0097675440	ATTTCCAAGCTGGCTGGGTTCTCTCCACCTACCACCCACTCTGTGAGACA			0	0	0	NA	Custom	Unknown	0	BOT	GCTCCTCACCTGGTCTCACCAACCTTCAGGCCCCCACTGTTTGAGTGACA[T/C]TGTCTCACAGAGTGGGTGGTAGGTGGAGAGAACCCAGCCAGCTTGGAAAT	ATTTCCAAGCTGGCTGGGTTCTCTCCACCTACCACCCACTCTGTGAGACA[A/G]TGTCACTCAAACAGTGGGGGCCTGAAGGTTGGTGAGACCAGGTGAGGAGC	2255
61_6424875-0_T_U_2899963316	61_6424875	TOP	[A/G]	0070681211	AGAGAGACATACTTCTATCCTGTTTGCATGTGTGTTCTGTTGCTTCAGTC			0	0	0	NA	Custom	unknown	0	TOP	AGAGAGACATACTTCTATCCTGTTTGCATGTGTGTTCTGTTGCTTCAGTC[A/G]TGTCTGACTCTTTGTGACCCCATGGAGTATAGCCCACCAGGCTCCTCTGT	AGAGAGACATACTTCTATCCTGTTTGCATGTGTGTTCTGTTGCTTCAGTC[A/G]TGTCTGACTCTTTGTGACCCCATGGAGTATAGCCCACCAGGCTCCTCTGT	2255
61_6474400-0_B_U_2899963318	61_6474400	BOT	[T/C]	0025761246	ATTACACTTATTGAGTGCTTTATTTCTATTATGATTACAGCAGCTCCATC			0	0	0	NA	Custom	Unknown	0	BOT	ATTACACTTATTGAGTGCTTTATTTCTATTATGATTACAGCAGCTCCATC[T/C]CAGATCATCAGGCATTGGATCCTGGAGGTTGGGGACCCCTGGTCTAGAGT	ACTCTAGACCAGGGGTCCCCAACCTCCAGGATCCAATGCCTGATGATCTG[A/G]GATGGAGCTGCTGTAATCATAATAGAAATAAAGCACTCAATAAGTGTAAT	2255
61_6523859-0_T_U_2899963321	61_6523859	TOP	[A/C]	0004798390	TCCTGAATCTCCAGCTTTCTAGTGTCTCCCATTAGATTTTTGGACTTGCC			0	0	0	NA	Custom	unknown	0	BOT	TATATAGGGAGATTTATTTTAAGAAATTGACTCATGTGATGCTGGAGGCT[T/G]GGCAAGTCCAAAAATCTAATGGGAGACACTAGAAAGCTGGAGATTCAGGA	TCCTGAATCTCCAGCTTTCTAGTGTCTCCCATTAGATTTTTGGACTTGCC[A/C]AGCCTCCAGCATCACATGAGTCAATTTCTTAAAATAAATCTCCCTATATA	2255
61_6533532-0_T_U_2899963323	61_6533532	TOP	[A/G]	0046667145	TCAACAATGTCAAACGCTGTTGAGACAACCAGCAAGACAAGGAATGAAAA			0	0	0	NA	Custom	Unknown	0	BOT	ATTTCTGGTCCCATCATCCCAGTGAAACATGCCTCTAAACTTAATTGATG[T/C]TTTTCATTCCTTGTCTTGCTGGTTGTCTCAACAGCGTTTGACATTGTTGA	TCAACAATGTCAAACGCTGTTGAGACAACCAGCAAGACAAGGAATGAAAA[A/G]CATCAATTAAGTTTAGAGGCATGTTTCACTGGGATGATGGGACCAGAAAT	2255
61_6533706-0_T_U_2899963324	61_6533706	TOP	[A/G]	0034806199	TTGCAGACTCACCCTCCTCTCTTCTGTTATTCAATGCAGATGTTCCTCAG			0	0	0	NA	Custom	unknown	0	TOP	TTGCAGACTCACCCTCCTCTCTTCTGTTATTCAATGCAGATGTTCCTCAG[A/G]GCTGTGTCCTCACTGAGTGCTTTCTCCCCGGGCGATCTCTTCTAAGCCCA	TTGCAGACTCACCCTCCTCTCTTCTGTTATTCAATGCAGATGTTCCTCAG[A/G]GCTGTGTCCTCACTGAGTGCTTTCTCCCCGGGCGATCTCTTCTAAGCCCA	2255
61_6569326-0_B_U_2899963326	61_6569326	BOT	[T/G]	0079663200	TTTTCTTCTTTGTGAAAGAATTTGAAAACATGAATTTTGAAATCATCCAA			0	0	0	NA	Custom	Unknown	0	BOT	TTTTCTTCTTTGTGAAAGAATTTGAAAACATGAATTTTGAAATCATCCAA[T/G]ACTTTAGGATAATTTTAGATTATTGTGCAAATGAAGAAAAAGCAAATAAG	CTTATTTGCTTTTTCTTCATTTGCACAATAATCTAAAATTATCCTAAAGT[A/C]TTGGATGATTTCAAAATTCATGTTTTCAAATTCTTTCACAAAGAAGAAAA	2255
61_6622125-0_T_U_2900282076	61_6622125	TOP	[A/G]	0010710865	AATGGGTCAGTAGTTTCCACGGGGCAGATGCTACCATTATCTTTTTTCCA			0	0	0	NA	Custom	Unknown	0	BOT	NG[T/C]TGGAAAAAAGATAATGGTAGCATCTGCCCCGTGGAAACTACTGACCCATT	AATGGGTCAGTAGTTTCCACGGGGCAGATGCTACCATTATCTTTTTTCCA[A/G]CN	2255
61_670239-0_B_U_2899963027	61_670239	BOT	[T/C]	0041745522	TCTGCAGGGCACAAGGGTTCAACACCTGCTTAGGAAACTAAGATTCTGCA			0	0	0	NA	Custom	unknown	0	TOP	TCCGAGCGAATCATGTTTTGTTTTTGTTTTGTTTGGCCACGCCTCGTGGC[A/G]TGCAGAATCTTAGTTTCCTAAGCAGGTGTTGAACCCTTGTGCCCTGCAGA	TCCGAGCGAATCATGTTTTGTTTTTGTTTTGTTTGGCCACGCCTCGTGGC[A/G]TGCAGAATCTTAGTTTCCTAAGCAGGTGTTGAACCCTTGTGCCCTGCAGA	2255
61_6720358-0_B_U_2899963334	61_6720358	BOT	[T/C]	0024642520	TACCAAGCCCGGATGTCCTAGAGCCCATGCTCCACAATAAGAGAAACCAC			0	0	0	NA	Custom	Unknown	0	BOT	TACCAAGCCCGGATGTCCTAGAGCCCATGCTCCACAATAAGAGAAACCAC[T/C]GCAACGAGAAGCCTGTGCACCACGGCTGGAGAGTAGCCCCTGCTCACTGC	GCAGTGAGCAGGGGCTACTCTCCAGCCGTGGTGCACAGGCTTCTCGTTGC[A/G]GTGGTTTCTCTTATTGTGGAGCATGGGCTCTAGGACATCCGGGCTTGGTA	2255
61_6770774-0_T_U_2899963340	61_6770774	TOP	[C/G]	0021638853	GCAATTGTTAAAATTGTAGTTGACTCTGGTGGTGCTTTGTACATGTGTGC	0094614296	GCAATTGTTAAAATTGTAGTTGACTCTGGTGGTGCTTTGTACATGTGTGG	0	0	0	NA	Custom	unknown	0	TOP	TGCAATTGTTAAAATTGTAGTTGACTCTGGTGGTGCTTTGTACATGTGTG[C/G]CCTCTGCACTGTTTGTGTTTCTTTTCTGTCTAAGGATGGTATAGATAGGT	TGCAATTGTTAAAATTGTAGTTGACTCTGGTGGTGCTTTGTACATGTGTG[C/G]CCTCTGCACTGTTTGTGTTTCTTTTCTGTCTAAGGATGGTATAGATAGGT	2255
61_677453-0_T_U_2900281202	61_677453	TOP	[A/G]	0082630914	AGGGGAACGGAGGGCACAGCTCCGAACAGTGAAAGGGGCACTGGGGAGGT			0	0	0	NA	Custom	unknown	0	BOT	NC[T/C]ACCTCCCCAGTGCCCCTTTCACTGTTCGGAGCTGTGCCCTCCGTTCCCCT	AGGGGAACGGAGGGCACAGCTCCGAACAGTGAAAGGGGCACTGGGGAGGT[A/G]GN	2255
61_6872186-0_T_U_2900003638	61_6872186	TOP	[A/G]	0020695833	TGGAGGCCATTTGCTCCATTTTACACGTCCTGGGTGTGGACCTCACTGGT			0	0	0	NA	Custom	Unknown	0	TOP	TGGAGGCCATTTGCTCCATTTTACACGTCCTGGGTGTGGACCTCACTGGT[A/G]GTCCAGTN	TGGAGGCCATTTGCTCCATTTTACACGTCCTGGGTGTGGACCTCACTGGT[A/G]GTCCAGTN	2255
61_6972947-0_T_U_2900285469	61_6972947	TOP	[A/G]	0085766585	TGGGTGGAGACAACCCAGAAACTAACACCATCACCATAAAACCTAAGACT			0	0	0	NA	Custom	Unknown	0	TOP	TGGGTGGAGACAACCCAGAAACTAACACCATCACCATAAAACCTAAGACT[A/G]TGAACTGCATAGCAN	TGGGTGGAGACAACCCAGAAACTAACACCATCACCATAAAACCTAAGACT[A/G]TGAACTGCATAGCAN	2255
61_6987439-0_T_U_2899963351	61_6987439	TOP	[A/C]	0061742122	GCTGGCAGGAGCACCAGGAGCGGGTCCATAACAAGTAACAACACACATGG			0	0	0	NA	Custom	Unknown	0	BOT	GGGAATAAGCTCCAGGAGCACCACTGTGTGGCAGTGTTCACAGAGCCGTG[T/G]CCATGTGTGTTGTTACTTGTTATGGACCCGCTCCTGGTGCTCCTGCCAGC	GCTGGCAGGAGCACCAGGAGCGGGTCCATAACAAGTAACAACACACATGG[A/C]CACGGCTCTGTGAACACTGCCACACAGTGGTGCTCCTGGAGCTTATTCCC	2255
61_7021715-0_B_U_2899963352	61_7021715	BOT	[T/G]	0059807838	CCTAAGGCCCACTTGACTTCACATTCCAGAATGTCTGGCTCTAGGTGTGT			0	0	0	NA	Custom	unknown	0	BOT	CCTAAGGCCCACTTGACTTCACATTCCAGAATGTCTGGCTCTAGGTGTGT[T/G]ATCACACCATCGTGGTTATCTGGGTCATTAAGATTTTTTTTTGTTATCAT	ATGATAACAAAAAAAAATCTTAATGACCCAGATAACCACGATGGTGTGAT[A/C]ACACACCTAGAGCCAGACATTCTGGAATGTGAAGTCAAGTGGGCCTTAGG	2255
61_7075558-0_T_U_2899963354	61_7075558	TOP	[C/G]	0095684821	AGACAGCCGTGGGGTCGCTCCCCTTACCACTCTATGCTGAAGTTCCCGCC	0094622318	AGACAGCCGTGGGGTCGCTCCCCTTACCACTCTATGCTGAAGTTCCCGCG	0	0	0	NA	Custom	Unknown	0	TOP	CAGACAGCCGTGGGGTCGCTCCCCTTACCACTCTATGCTGAAGTTCCCGC[C/G]CGGGCTCCATGCCAGCCCAAGATTGTGTGTCCCACGCCTGCCCCTCTAAA	CAGACAGCCGTGGGGTCGCTCCCCTTACCACTCTATGCTGAAGTTCCCGC[C/G]CGGGCTCCATGCCAGCCCAAGATTGTGTGTCCCACGCCTGCCCCTCTAAA	2255
61_7106457-0_B_U_2899963356	61_7106457	BOT	[T/C]	0082757820	GTTTCTCTTCCAGACCTGCTTCTTCCCAGCTGTCCCATCTCAGAAAATGG			0	0	0	NA	Custom	unknown	0	BOT	GTTTCTCTTCCAGACCTGCTTCTTCCCAGCTGTCCCATCTCAGAAAATGG[T/C]CCCACAGCACACCCGACGGCTCCCTCCAGCCAGAAACTCTCAAGTCCTTC	GAAGGACTTGAGAGTTTCTGGCTGGAGGGAGCCGTCGGGTGTGCTGTGGG[A/G]CCATTTTCTGAGATGGGACAGCTGGGAAGAAGCAGGTCTGGAAGAGAAAC	2255
61_7125495-0_T_U_2899963359	61_7125495	TOP	[A/G]	0056754976	CATGGGGTCATAAAGAGTTGGACACGACTGCACAACTGAACCAAACTGAT			0	0	0	NA	Custom	Unknown	0	BOT	CTATGTGTAAATAAAATGTGTATAGAAATAAAAATGTGTACAAAAGTATA[T/C]ATCAGTTTGGTTCAGTTGTGCAGTCGTGTCCAACTCTTTATGACCCCATG	CATGGGGTCATAAAGAGTTGGACACGACTGCACAACTGAACCAAACTGAT[A/G]TATACTTTTGTACACATTTTTATTTCTATACACATTTTATTTACACATAG	2255
61_7176112-0_B_U_2899963361	61_7176112	BOT	[T/G]	0064657861	TAGCCCCGAGTCACTTGTGCAGTCTCAGCTCTGCCTGAAATAAAATAAAC			0	0	0	NA	Custom	unknown	0	TOP	TGCTGAGAACCCAACTCACTGCTCCAGGTGTGAGTCACCCCACAAATACC[A/C]GTTTATTTTATTTCAGGCAGAGCTGAGACTGCACAAGTGACTCGGGGCTA	TGCTGAGAACCCAACTCACTGCTCCAGGTGTGAGTCACCCCACAAATACC[A/C]GTTTATTTTATTTCAGGCAGAGCTGAGACTGCACAAGTGACTCGGGGCTA	2255
61_7208878-0_T_U_2899963362	61_7208878	TOP	[A/G]	0021730235	GCGAGCTGCAGGAGCGAGAGAAGGGGCAGAGCTGCAGGCTCCAGGCTGGG			0	0	0	NA	Custom	Unknown	0	TOP	GCGAGCTGCAGGAGCGAGAGAAGGGGCAGAGCTGCAGGCTCCAGGCTGGG[A/G]CAGCAAGCCAGGGCCCAGAGCCCAGAGCTGGGCAGGCCCACCCAACCAGC	GCGAGCTGCAGGAGCGAGAGAAGGGGCAGAGCTGCAGGCTCCAGGCTGGG[A/G]CAGCAAGCCAGGGCCCAGAGCCCAGAGCTGGGCAGGCCCACCCAACCAGC	2255
61_7209008-0_B_U_2899963365	61_7209008	BOT	[T/C]	0091602390	GGCTATTCTCAGGACACTCTGGCCGGACAGCAGCGCTCAACATATATACA			0	0	0	NA	Custom	unknown	0	TOP	TTTGTAGATCAGAACCCACGTGGAAGTGGGGAGGGAGTGAGGAAGCAAGC[A/G]TGTATATATGTTGAGCGCTGCTGTCCGGCCAGAGTGTCCTGAGAATAGCC	TTTGTAGATCAGAACCCACGTGGAAGTGGGGAGGGAGTGAGGAAGCAAGC[A/G]TGTATATATGTTGAGCGCTGCTGTCCGGCCAGAGTGTCCTGAGAATAGCC	2255
61_7225831-0_B_U_2899963367	61_7225831	BOT	[T/C]	0086698970	TAGGACAGAACAGAGCAGGAGGTGAGGCGCCCATAAGCCCCAGGCACCCA			0	0	0	NA	Custom	Unknown	0	TOP	CTCTCTTGTGTCCAGACCCCAGGCCACCCCCGCCTGTCCTCCTGAGGGTC[A/G]TGGGTGCCTGGGGCTTATGGGCGCCTCACCTCCTGCTCTGTTCTGTCCTA	CTCTCTTGTGTCCAGACCCCAGGCCACCCCCGCCTGTCCTCCTGAGGGTC[A/G]TGGGTGCCTGGGGCTTATGGGCGCCTCACCTCCTGCTCTGTTCTGTCCTA	2255
61_7274937-0_B_U_2900284901	61_7274937	BOT	[T/C]	0088786397	CCCTGGAAACTGAAGGGGCTCCAGCTACATCTGGACACAGCCACACCCTC			0	0	0	NA	Custom	unknown	0	BOT	CCCTGGAAACTGAAGGGGCTCCAGCTACATCTGGACACAGCCACACCCTC[T/C]GGTTTCACTTTCAN	NTGAAAGTGAAACC[A/G]GAGGGTGTGGCTGTGTCCAGATGTAGCTGGAGCCCCTTCAGTTTCCAGGG	2255
61_7281897-0_T_U_2899963370	61_7281897	TOP	[A/G]	0019697127	CCTTGGCAAATGAGAGTCTCTGAAGTCTGGCAATTACAGCAGTACTTCCA			0	0	0	NA	Custom	Unknown	0	TOP	CCTTGGCAAATGAGAGTCTCTGAAGTCTGGCAATTACAGCAGTACTTCCA[A/G]AGGTCTTCTCTCCGTCATCCTAACAATGACCATGGAAGGTAGGTATTGAT	CCTTGGCAAATGAGAGTCTCTGAAGTCTGGCAATTACAGCAGTACTTCCA[A/G]AGGTCTTCTCTCCGTCATCCTAACAATGACCATGGAAGGTAGGTATTGAT	2255
61_7334895-0_B_U_2899963373	61_7334895	BOT	[T/C]	0052743159	TTGTAAGACTCATACTGGGCACGAGGGATGGCATTCTACTGACTCCTCCC			0	0	0	NA	Custom	unknown	0	TOP	CAGGAGGCAACTCAGCTCGGCGCAGGGTGGAGGCAGGCTGGGGCAGGGCC[A/G]GGGAGGAGTCAGTAGAATGCCATCCCTCGTGCCCAGTATGAGTCTTACAA	CAGGAGGCAACTCAGCTCGGCGCAGGGTGGAGGCAGGCTGGGGCAGGGCC[A/G]GGGAGGAGTCAGTAGAATGCCATCCCTCGTGCCCAGTATGAGTCTTACAA	2255
61_7369110-0_B_U_2899963374	61_7369110	BOT	[T/C]	0088784566	TCTGCCCATTCTCCAAGCAAGAATACTGAGTGAGTGGCCATTCCTTTCTC			0	0	0	NA	Custom	Unknown	0	BOT	TCTGCCCATTCTCCAAGCAAGAATACTGAGTGAGTGGCCATTCCTTTCTC[T/C]AGGGGATCTTCCCGACCCAGGGATGGAAACTGGGTCTCCTGCATTGCAGG	CCTGCAATGCAGGAGACCCAGTTTCCATCCCTGGGTCGGGAAGATCCCCT[A/G]GAGAAAGGAATGGCCACTCACTCAGTATTCTTGCTTGGAGAATGGGCAGA	2255
61_7493644-0_B_U_2899963380	61_7493644	BOT	[T/C]	0006777825	AGCATTCTTCTTCAGGGGCTTCTGAGGAGCATGGGTTTGTTTGTTCTATC			0	0	0	NA	Custom	Unknown	0	BOT	AGCATTCTTCTTCAGGGGCTTCTGAGGAGCATGGGTTTGTTTGTTCTATC[T/C]GTCCCTATGGTGTTGGGCAGAGGAAGCTACCCTGAAAACAACTGAATCTT	AAGATTCAGTTGTTTTCAGGGTAGCTTCCTCTGCCCAACACCATAGGGAC[A/G]GATAGAACAAACAAACCCATGCTCCTCAGAAGCCCCTGAAGAAGAATGCT	2255
61_7493645-0_B_U_2899993765	61_7493645	BOT	[T/C]	0001719581	CAAGATTCAGTTGTTTTCAGGGTAGCTTCCTCTGCCCAACACCATAGGGA			0	0	0	NA	Custom	Unknown	0	TOP	NN[A/G]TCCCTATGGTGTTGGGCAGAGGAAGCTACCCTGAAAACAACTGAATCTTG	NN[A/G]TCCCTATGGTGTTGGGCAGAGGAAGCTACCCTGAAAACAACTGAATCTTG	2255
61_7525283-0_B_U_2899963383	61_7525283	BOT	[T/C]	0052724234	TTCCAGAGCCTCCCAGAGGAACTCTTGGGAGTTATCAAGAACCTTCTATA			0	0	0	NA	Custom	unknown	0	TOP	ATGTCCAAGATTCTGGCCCCAGCAGGCTCTGGGAGAAAGCCTGCACCGGC[A/G]TATAGAAGGTTCTTGATAACTCCCAAGAGTTCCTCTGGGAGGCTCTGGAA	ATGTCCAAGATTCTGGCCCCAGCAGGCTCTGGGAGAAAGCCTGCACCGGC[A/G]TATAGAAGGTTCTTGATAACTCCCAAGAGTTCCTCTGGGAGGCTCTGGAA	2255
61_758903-0_B_U_2899963031	61_758903	BOT	[T/A]	0069657547	ACATTGGTAAGCTGGGTGTGGTAAAACAAGAACCTTCTGTTCACCAAGTT	0068657922	ACATTGGTAAGCTGGGTGTGGTAAAACAAGAACCTTCTGTTCACCAAGTA	0	0	0	NA	Custom	unknown	0	TOP	GAATGCCTTTTCTCATGCTGTAGATTTCATTTTCACGTGTTTGATGTGTT[A/T]ACTTGGTGAACAGAAGGTTCTTGTTTTACCACACCCAGCTTACCAATGTT	GAATGCCTTTTCTCATGCTGTAGATTTCATTTTCACGTGTTTGATGTGTT[A/T]ACTTGGTGAACAGAAGGTTCTTGTTTTACCACACCCAGCTTACCAATGTT	2255
61_7626226-0_T_U_2899963386	61_7626226	TOP	[A/G]	0021616197	AAGCCCAACATAGTGAAGGGATATCAGGGAAGGCAACATAGTGGGTTCAT			0	0	0	NA	Custom	Unknown	0	TOP	AAGCCCAACATAGTGAAGGGATATCAGGGAAGGCAACATAGTGGGTTCAT[A/G]TGGGTGTGTCCTCTAAGCCTGGGTTTCCATGTCTATCAGGTGGGGCTAAA	AAGCCCAACATAGTGAAGGGATATCAGGGAAGGCAACATAGTGGGTTCAT[A/G]TGGGTGTGTCCTCTAAGCCTGGGTTTCCATGTCTATCAGGTGGGGCTAAA	2255
61_7677692-0_T_U_2899963388	61_7677692	TOP	[A/G]	0029633147	TTCAGAAGAACCTTCGGTTGCGGGGCTCATTCTCTCCCTGCATCAGACAC			0	0	0	NA	Custom	unknown	0	TOP	TTCAGAAGAACCTTCGGTTGCGGGGCTCATTCTCTCCCTGCATCAGACAC[A/G]CTGGCCTCCAGCCCGGCCCCCTCGGCTCACCTGGTTTCTGATGGCCTTCT	TTCAGAAGAACCTTCGGTTGCGGGGCTCATTCTCTCCCTGCATCAGACAC[A/G]CTGGCCTCCAGCCCGGCCCCCTCGGCTCACCTGGTTTCTGATGGCCTTCT	2255
61_771157-0_T_U_2899963032	61_771157	TOP	[A/G]	0042650244	AGAGGGGAAATCTTATGGGCAGGGCTTCATTTGTGTGTCTCAGTGTAACG			0	0	0	NA	Custom	Unknown	0	TOP	AGAGGGGAAATCTTATGGGCAGGGCTTCATTTGTGTGTCTCAGTGTAACG[A/G]AGATTATAACGTTAACCCAGGTGGGAGGGGGCCACTGACCCGGCTGCTAC	AGAGGGGAAATCTTATGGGCAGGGCTTCATTTGTGTGTCTCAGTGTAACG[A/G]AGATTATAACGTTAACCCAGGTGGGAGGGGGCCACTGACCCGGCTGCTAC	2255
61_7725729-0_T_U_2899963390	61_7725729	TOP	[A/C]	0085618494	GTCATCATGTCACGCTGAGGACAGGGCAAAAGCAAGAATCAATGAAAAAT			0	0	0	NA	Custom	unknown	0	TOP	GTCATCATGTCACGCTGAGGACAGGGCAAAAGCAAGAATCAATGAAAAAT[A/C]TATTCCTTAATTTGCTTTCAAAACAAGTTGGTATTAAAATATTGTCTGGT	GTCATCATGTCACGCTGAGGACAGGGCAAAAGCAAGAATCAATGAAAAAT[A/C]TATTCCTTAATTTGCTTTCAAAACAAGTTGGTATTAAAATATTGTCTGGT	2255
61_772808-0_T_U_2899963034	61_772808	TOP	[A/G]	0097686139	TTGTTCGTGACAGGGATGCCCACCTTGGGGTGAAGGAACCTGCACAGAGG			0	0	0	NA	Custom	Unknown	0	TOP	TTGTTCGTGACAGGGATGCCCACCTTGGGGTGAAGGAACCTGCACAGAGG[A/G]ACAGGTGAGGCATCCCAGCACCCCAGCACTCTCAGCTGTCCCTGTGCTGG	TTGTTCGTGACAGGGATGCCCACCTTGGGGTGAAGGAACCTGCACAGAGG[A/G]ACAGGTGAGGCATCCCAGCACCCCAGCACTCTCAGCTGTCCCTGTGCTGG	2255
61_7828167-0_B_U_2899963392	61_7828167	BOT	[T/C]	0043743127	CCCTGGAGGAGGGCATACAAACCCACTCCAGTACTCTTGCCTGGTGAATC			0	0	0	NA	Custom	unknown	0	BOT	CCCTGGAGGAGGGCATACAAACCCACTCCAGTACTCTTGCCTGGTGAATC[T/C]CAAGGACAGAGGAGCCTGGCGGGTTACAGTCCATGGGGTTGCAAAGAGTC	GACTCTTTGCAACCCCATGGACTGTAACCCGCCAGGCTCCTCTGTCCTTG[A/G]GATTCACCAGGCAAGAGTACTGGAGTGGGTTTGTATGCCCTCCTCCAGGG	2255
61_7935386-0_T_U_2899963394	61_7935386	TOP	[A/G]	0052681233	CTTCCTAGTACTTAGCCCCCTCTGACAACAATTTTTAATGTGCCTTTTGG			0	0	0	NA	Custom	Unknown	0	TOP	CTTCCTAGTACTTAGCCCCCTCTGACAACAATTTTTAATGTGCCTTTTGG[A/G]TTGGCTAGAAACTGAAGTAGAAGTAAACCGGAGTGTGGCAGAGTTGGGAC	CTTCCTAGTACTTAGCCCCCTCTGACAACAATTTTTAATGTGCCTTTTGG[A/G]TTGGCTAGAAACTGAAGTAGAAGTAAACCGGAGTGTGGCAGAGTTGGGAC	2255
61_7940712-0_T_U_2899963397	61_7940712	TOP	[A/G]	0069646587	CAGTAGGCAGAGTCCTGGGCCATATGGTTTCTAGGGTTGCTGGGAAGAGA			0	0	0	NA	Custom	unknown	0	BOT	GGGAAGAATTGGCTTTCAGCCATGAGCATCCACCCCCCAGGGTGGACTTA[T/C]TCTCTTCCCAGCAACCCTAGAAACCATATGGCCCAGGACTCTGCCTACTG	CAGTAGGCAGAGTCCTGGGCCATATGGTTTCTAGGGTTGCTGGGAAGAGA[A/G]TAAGTCCACCCTGGGGGGTGGATGCTCATGGCTGAAAGCCAATTCTTCCC	2255
61_7987728-0_T_U_2899963398	61_7987728	TOP	[A/C]	0094793993	GCATTGGCAGGCAGATTCTCGACCTTTAGTGCGAGGCTTGGGTATGTGGA			0	0	0	NA	Custom	Unknown	0	TOP	GCATTGGCAGGCAGATTCTCGACCTTTAGTGCGAGGCTTGGGTATGTGGA[A/C]TTTTGATAGTTATGGCTCAAAACTACCTCCTCTGAGGTAGATTAATCCAC	GCATTGGCAGGCAGATTCTCGACCTTTAGTGCGAGGCTTGGGTATGTGGA[A/C]TTTTGATAGTTATGGCTCAAAACTACCTCCTCTGAGGTAGATTAATCCAC	2255
61_7996698-0_B_U_2899963400	61_7996698	BOT	[T/C]	0038619166	GGGAAAGCAGGGCTTGATGAGCGATTTGCACAGAAGAGGCCTGGAAGGGA			0	0	0	NA	Custom	unknown	0	BOT	GGGAAAGCAGGGCTTGATGAGCGATTTGCACAGAAGAGGCCTGGAAGGGA[T/C]CTTGACGTTGGCTTTGGCCGCCCAGGTGGCATCCCTGTAGAGAAGCCCTC	GAGGGCTTCTCTACAGGGATGCCACCTGGGCGGCCAAAGCCAACGTCAAG[A/G]TCCCTTCCAGGCCTCTTCTGTGCAAATCGCTCATCAAGCCCTGCTTTCCC	2255
61_800839-0_T_U_2899963037	61_800839	TOP	[A/G]	0090745310	AATGACTATATTCCATTACAGGTTCTTTTTTTCGCCTCCAAAATCTGCCT			0	0	0	NA	Custom	Unknown	0	BOT	GTCCTGTTTACTCCTTCTCAAAAAATGACCAACTAGGGTCTTTTAATAAA[T/C]AGGCAGATTTTGGAGGCGAAAAAAAGAACCTGTAATGGAATATAGTCATT	AATGACTATATTCCATTACAGGTTCTTTTTTTCGCCTCCAAAATCTGCCT[A/G]TTTATTAAAAGACCCTAGTTGGTCATTTTTTGAGAAGGAGTAAACAGGAC	2255
61_8031511-0_T_U_2900284795	61_8031511	TOP	[A/G]	0029804570	GCTACTTAATGGGAAAAAGATGAGGTGGAGAGATTTCAGTGTCCCACCCT			0	0	0	NA	Custom	Unknown	0	TOP	GCTACTTAATGGGAAAAAGATGAGGTGGAGAGATTTCAGTGTCCCACCCT[A/G]GGCTGGGGCTTATTCN	GCTACTTAATGGGAAAAAGATGAGGTGGAGAGATTTCAGTGTCCCACCCT[A/G]GGCTGGGGCTTATTCN	2255
61_8068512-0_T_U_2900282077	61_8068512	TOP	[A/G]	0003678901	ATGGGACCTAATGAAACTTAAAAGCTTTTGCACAACAAAGGAAACTGTAA			0	0	0	NA	Custom	unknown	0	BOT	NG[T/C]TTACAGTTTCCTTTGTTGTGCAAAAGCTTTTAAGTTTCATTAGGTCCCAT	ATGGGACCTAATGAAACTTAAAAGCTTTTGCACAACAAAGGAAACTGTAA[A/G]CN	2255
61_8123988-0_B_U_2899963407	61_8123988	BOT	[T/C]	0009609551	CCTACTCCCTCTCACTTCCTCCATTGGTCCCAGAGTCAAAATTACCACTA			0	0	0	NA	Custom	unknown	0	TOP	TCGCATTCATAAAAACTGGCTTAGCTTACAAAGCTTCCTCTTAAGGATGA[A/G]TAGTGGTAATTTTGACTCTGGGACCAATGGAGGAAGTGAGAGGGAGTAGG	TCGCATTCATAAAAACTGGCTTAGCTTACAAAGCTTCCTCTTAAGGATGA[A/G]TAGTGGTAATTTTGACTCTGGGACCAATGGAGGAAGTGAGAGGGAGTAGG	2255
61_8136200-0_B_U_2899963408	61_8136200	BOT	[G/C]	0030718551	TGGGACTAGAGAGTCAAGGAACCAGGCCCAAAGTCAAGCCAAGGTGGGAG	0029621531	TGGGACTAGAGAGTCAAGGAACCAGGCCCAAAGTCAAGCCAAGGTGGGAC	0	0	0	NA	Custom	Unknown	0	BOT	CTGGGACTAGAGAGTCAAGGAACCAGGCCCAAAGTCAAGCCAAGGTGGGA[C/G]AGTGACACACCTTCCCTGTTGGAGGACGAGAAGGAATGTGTACCCGAGGG	CCCTCGGGTACACATTCCTTCTCGTCCTCCAACAGGGAAGGTGTGTCACT[C/G]TCCCACCTTGGCTTGACTTTGGGCCTGGTTCCTTGACTCTCTAGTCCCAG	2255
61_8187107-0_B_U_2899963410	61_8187107	BOT	[T/C]	0005681154	GTCATTGTAACTGATGATTTCCTCTCTTCCAGAACAGGGTTCCCCTACCA			0	0	0	NA	Custom	unknown	0	BOT	GTCATTGTAACTGATGATTTCCTCTCTTCCAGAACAGGGTTCCCCTACCA[T/C]ACTCTCCTATGCCTGGGGCAGGCAGAGAGAGAGCCAGGACAGGGCTAGCC	GGCTAGCCCTGTCCTGGCTCTCTCTCTGCCTGCCCCAGGCATAGGAGAGT[A/G]TGGTAGGGGAACCCTGTTCTGGAAGAGAGGAAATCATCAGTTACAATGAC	2255
61_8194020-0_T_U_2899963413	61_8194020	TOP	[A/G]	0084737931	CTAAAGACATTCAGTCTGCAGCTGTTGCTGGGACTGCTTGCTCCACACCT			0	0	0	NA	Custom	Unknown	0	BOT	GTTGCGGAGGAGAGGCAGAGCTCCTGCCCCGGGACCCCTGCTGGCCACCC[T/C]AGGTGTGGAGCAAGCAGTCCCAGCAACAGCTGCAGACTGAATGTCTTTAG	CTAAAGACATTCAGTCTGCAGCTGTTGCTGGGACTGCTTGCTCCACACCT[A/G]GGGTGGCCAGCAGGGGTCCCGGGGCAGGAGCTCTGCCTCTCCTCCGCAAC	2255
61_8274782-0_B_U_2899963415	61_8274782	BOT	[T/A]	0050784593	ACACTCTGGACCAGGGAGAAGGAGAGACCCATGATTCACCAGGATTAGGT	0062747886	ACACTCTGGACCAGGGAGAAGGAGAGACCCATGATTCACCAGGATTAGGA	0	0	0	NA	Custom	Unknown	0	TOP	GAGCTGGATACTCACTTATCTGTGGGTCTTGGGGGTGTACCTGCCCCGTT[A/T]CCTAATCCTGGTGAATCATGGGTCTCTCCTTCTCCCTGGTCCAGAGTGTG	GAGCTGGATACTCACTTATCTGTGGGTCTTGGGGGTGTACCTGCCCCGTT[A/T]CCTAATCCTGGTGAATCATGGGTCTCTCCTTCTCCCTGGTCCAGAGTGTG	2255
61_8328305-0_T_U_2899963417	61_8328305	TOP	[C/G]	0005609436	CTTAATTCTGCTCTGAAAAATCACCCTCAGCACAGCATACCCTCAAGCTC	0087748121	CTTAATTCTGCTCTGAAAAATCACCCTCAGCACAGCATACCCTCAAGCTG	0	0	0	NA	Custom	unknown	0	BOT	GCTCTTCCGTCAGCTGGGTGTGAACCTGACCCAAGTTTCTGGCCTGTAAG[C/G]AGCTTGAGGGTATGCTGTGCTGAGGGTGATTTTTCAGAGCAGAATTAAGC	GCTTAATTCTGCTCTGAAAAATCACCCTCAGCACAGCATACCCTCAAGCT[C/G]CTTACAGGCCAGAAACTTGGGTCAGGTTCACACCCAGCTGACGGAAGAGC	2255
61_8331233-0_T_U_2899995324	61_8331233	TOP	[A/G]	0007686459	TGGATCTGCTTTGATATCTTTCCAAATGACTGTCCAGGTATTACAAAACC			0	0	0	NA	Custom	Unknown	0	BOT	NA[T/C]GGTTTTGTAATACCTGGACAGTCATTTGGAAAGATATCAAAGCAGATCCA	TGGATCTGCTTTGATATCTTTCCAAATGACTGTCCAGGTATTACAAAACC[A/G]TN	2255
61_8364362-0_B_U_2899963419	61_8364362	BOT	[T/C]	0077733177	AGTACTGGGAGATTTCTGTGCCAGGCACTGTGGTGTGGCTTATGTTGTTT			0	0	0	NA	Custom	Unknown	0	TOP	TTTTGTAATAAGCAGTTCCGAACTCCACAGTATTGAGATTAAAGGAGATA[A/G]AAACAACATAAGCCACACCACAGTGCCTGGCACAGAAATCTCCCAGTACT	TTTTGTAATAAGCAGTTCCGAACTCCACAGTATTGAGATTAAAGGAGATA[A/G]AAACAACATAAGCCACACCACAGTGCCTGGCACAGAAATCTCCCAGTACT	2255
61_8380564-0_B_U_2899963421	61_8380564	BOT	[T/G]	0029636239	ATGGGCTCACGGAGCGTAAACAAGACAATTTCACAAATTAATACAATGTG			0	0	0	NA	Custom	unknown	0	TOP	TTTAATTTCATGGCTGCAATCATCATCTGCAGTGATTTTGGAGCCCAAAA[A/C]CACATTGTATTAATTTGTGAAATTGTCTTGTTTACGCTCCGTGAGCCCAT	TTTAATTTCATGGCTGCAATCATCATCTGCAGTGATTTTGGAGCCCAAAA[A/C]CACATTGTATTAATTTGTGAAATTGTCTTGTTTACGCTCCGTGAGCCCAT	2255
61_8380599-0_T_U_2899963423	61_8380599	TOP	[A/G]	0092682928	CCAAAAAAACACAAAGTTTAGATTTGTGAAATAAAATGGGCTCACGGAGC			0	0	0	NA	Custom	Unknown	0	BOT	TTTTGGAGCCCAAAAACACATTGTATTAATTTGTGAAATTGTCTTGTTTA[T/C]GCTCCGTGAGCCCATTTTATTTCACAAATCTAAACTTTGTGTTTTTTTGG	CCAAAAAAACACAAAGTTTAGATTTGTGAAATAAAATGGGCTCACGGAGC[A/G]TAAACAAGACAATTTCACAAATTAATACAATGTGTTTTTGGGCTCCAAAA	2255
61_8381190-0_T_U_2899963425	61_8381190	TOP	[C/G]	0042731180	AGAATCTGCTTCAGGCTATAGATCTGCATCCTTTGGTTTGGCATTCATCC	0008687219	AGAATCTGCTTCAGGCTATAGATCTGCATCCTTTGGTTTGGCATTCATCG	0	0	0	NA	Custom	unknown	0	BOT	ATCAGCCCATTTCTCCTCTTGGAATTATTCCCTGTTCCCTTCAGTGTCTG[C/G]GATGAATGCCAAACCAAAGGATGCAGATCTATAGCCTGAAGCAGATTCTT	AAGAATCTGCTTCAGGCTATAGATCTGCATCCTTTGGTTTGGCATTCATC[C/G]CAGACACTGAAGGGAACAGGGAATAATTCCAAGAGGAGAAATGGGCTGAT	2255
61_839641-0_T_U_2899999217	61_839641	TOP	[A/G]	0043666553	AAGGAAGAAACATTTTCCTTTTTGCTAAGTCCACTGCTGCCTGGTCAAAC			0	0	0	NA	Custom	Unknown	0	BOT	NT[T/C]GTTTGACCAGGCAGCAGTGGACTTAGCAAAAAGGAAAATGTTTCTTCCTT	AAGGAAGAAACATTTTCCTTTTTGCTAAGTCCACTGCTGCCTGGTCAAAC[A/G]AN	2255
61_8417995-0_B_U_2899963427	61_8417995	BOT	[T/C]	0001603821	CATGACATTTGAGTCCGGGCAACAGGCAAAAATGGAAAGATGGTCTCATG			0	0	0	NA	Custom	Unknown	0	TOP	CAAGGCCTAAAAGGGCCTGTTTCAGCTGCATGTGGGCAGACGTACCTCCT[A/G]CATGAGACCATCTTTCCATTTTTGCCTGTTGCCCGGACTCAAATGTCATG	CAAGGCCTAAAAGGGCCTGTTTCAGCTGCATGTGGGCAGACGTACCTCCT[A/G]CATGAGACCATCTTTCCATTTTTGCCTGTTGCCCGGACTCAAATGTCATG	2255
61_8431123-0_B_U_2899963430	61_8431123	BOT	[T/C]	0098603117	ATAAAAACACTCCAGATGTCTTTTCTCCCCCTCTTGCAGGATTGTCCCTA			0	0	0	NA	Custom	Unknown	0	BOT	ATAAAAACACTCCAGATGTCTTTTCTCCCCCTCTTGCAGGATTGTCCCTA[T/C]ATGAAACAAATCAACCACATACTGAATTGTATACCCTTCATCTTCTTTGC	GCAAAGAAGATGAAGGGTATACAATTCAGTATGTGGTTGATTTGTTTCAT[A/G]TAGGGACAATCCTGCAAGAGGGGGAGAAAAGACATCTGGAGTGTTTTTAT	2255
61_846569-0_B_U_2899999218	61_846569	BOT	[T/C]	0025655259	TCTCTAGCAGTGGAGAGCAGGGCTCCTCTAACTGCAGCGTATGGGTTTCT			0	0	0	NA	Custom	unknown	0	TOP	NT[A/G]AGAAACCCATACGCTGCAGTTAGAGGAGCCCTGCTCTCCACTGCTAGAGA	NT[A/G]AGAAACCCATACGCTGCAGTTAGAGGAGCCCTGCTCTCCACTGCTAGAGA	2255
61_8481394-0_T_U_2899999219	61_8481394	TOP	[A/C]	0099805570	CTTCTCCCTGGGGCTCCCCGACACCCCACCCTGTGCTGGACACAGGCCCG			0	0	0	NA	Custom	Unknown	0	BOT	NT[T/G]CGGGCCTGTGTCCAGCACAGGGTGGGGTGTCGGGGAGCCCCAGGGAGAAG	CTTCTCCCTGGGGCTCCCCGACACCCCACCCTGTGCTGGACACAGGCCCG[A/C]AN	2255
61_8504840-0_B_U_2899963432	61_8504840	BOT	[G/C]	0090659374	CCAATCTGGAACATTGTCCCAGTGCTCCAGTTCTCACAGTCTAACTCATG	0069772104	CCAATCTGGAACATTGTCCCAGTGCTCCAGTTCTCACAGTCTAACTCATC	0	0	0	NA	Custom	unknown	0	BOT	CCCAATCTGGAACATTGTCCCAGTGCTCCAGTTCTCACAGTCTAACTCAT[C/G]TTGTACTCTGTGATGGCACCATCCAATGAGGACTCAATGTCCCTCCTCCA	TGGAGGAGGGACATTGAGTCCTCATTGGATGGTGCCATCACAGAGTACAA[C/G]ATGAGTTAGACTGTGAGAACTGGAGCACTGGGACAATGTTCCAGATTGGG	2255
61_8738339-0_B_U_2899963443	61_8738339	BOT	[T/C]	0077670423	GTCCTTGGCCTCACAAGGTCGCTGACTGCTGGGTTATGAGGCGCTGCTCT			0	0	0	NA	Custom	Unknown	0	TOP	GAACCGGTACAGAGTCCCCATCGAGGGACGACAAGGTGACCCTGCAGCCC[A/G]AGAGCAGCGCCTCATAACCCAGCAGTCAGCGACCTTGTGAGGCCAAGGAC	GAACCGGTACAGAGTCCCCATCGAGGGACGACAAGGTGACCCTGCAGCCC[A/G]AGAGCAGCGCCTCATAACCCAGCAGTCAGCGACCTTGTGAGGCCAAGGAC	2255
61_8746425-0_B_U_2899963445	61_8746425	BOT	[T/C]	0028605598	TACCCTCAGGAATTTATCAGAGGTGAAATACTGCAGGACCTGGGACTTCT			0	0	0	NA	Custom	unknown	0	TOP	CCCCTGCAGGCAGGGAATCTGCAGGCAGATTCTCAGCCACTGGACCATCA[A/G]AGAAGTCCCAGGTCCTGCAGTATTTCACCTCTGATAAATTCCTGAGGGTA	CCCCTGCAGGCAGGGAATCTGCAGGCAGATTCTCAGCCACTGGACCATCA[A/G]AGAAGTCCCAGGTCCTGCAGTATTTCACCTCTGATAAATTCCTGAGGGTA	2255
61_8787713-0_T_U_2899963446	61_8787713	TOP	[C/G]	0008626461	TTGCTATGACCAACTTGATTCATGGGGTTGCGATTCATGGGGTCACAAAC	0075769305	TTGCTATGACCAACTTGATTCATGGGGTTGCGATTCATGGGGTCACAAAG	0	0	0	NA	Custom	Unknown	0	TOP	TTTGCTATGACCAACTTGATTCATGGGGTTGCGATTCATGGGGTCACAAA[C/G]AGTCGGACACAACTGAGCGACTGAACTGAAAATATCATTTCAATATGTAA	TTTGCTATGACCAACTTGATTCATGGGGTTGCGATTCATGGGGTCACAAA[C/G]AGTCGGACACAACTGAGCGACTGAACTGAAAATATCATTTCAATATGTAA	2255
61_8793195-0_B_U_2899993961	61_8793195	BOT	[G/C]	0007669222	TTAGTCAATCCATCATGTAGTCGTGAATTATGGAAGATTTCCTGATTGCG	0090775257	TTAGTCAATCCATCATGTAGTCGTGAATTATGGAAGATTTCCTGATTGCC	0	0	0	NA	Custom	unknown	0	TOP	NA[C/G]GCAATCAGGAAATCTTCCATAATTCACGACTACATGATGGATTGACTAAA	NA[C/G]GCAATCAGGAAATCTTCCATAATTCACGACTACATGATGGATTGACTAAA	2255
61_8799305-0_B_U_2899963451	61_8799305	BOT	[T/C]	0029762906	TAGGCCTCCTCGGCTTGATGGGAACCTCCGGGAGAGAGAGTGGGAGGATT			0	0	0	NA	Custom	Unknown	0	TOP	GATGGGGCACGGCCTTCTGGCAAGGAGTCCGCAGCAATCTGGACTGGGAG[A/G]AATCCTCCCACTCTCTCTCCCGGAGGTTCCCATCAAGCCGAGGAGGCCTA	GATGGGGCACGGCCTTCTGGCAAGGAGTCCGCAGCAATCTGGACTGGGAG[A/G]AATCCTCCCACTCTCTCTCCCGGAGGTTCCCATCAAGCCGAGGAGGCCTA	2255
61_8807257-0_T_U_2899963453	61_8807257	TOP	[A/G]	0016701281	CATATCCAGAGGCGCCATGAGAGTTCCAAGGCACTGTCAAAAGACCAAAA			0	0	0	NA	Custom	unknown	0	BOT	ACTAGTAGGGGAAAGGGGTGGAGGTTTCCAGGAACTGGGCCACTGCCCAC[T/C]TTTTGGTCTTTTGACAGTGCCTTGGAACTCTCATGGCGCCTCTGGATATG	CATATCCAGAGGCGCCATGAGAGTTCCAAGGCACTGTCAAAAGACCAAAA[A/G]GTGGGCAGTGGCCCAGTTCCTGGAAACCTCCACCCCTTTCCCCTACTAGT	2255
61_8807507-0_B_U_2899963455	61_8807507	BOT	[T/C]	0040700247	TCACATGGGTCTAAGATGGGCTTCCCTGGTGGCTCAGATGGTAAAAGGAA			0	0	0	NA	Custom	Unknown	0	TOP	GGGATCATCCCGACCCAGGGATCGAACCCGGTCTCCTGCATTGCAGGCAG[A/G]TTCCTTTTACCATCTGAGCCACCAGGGAAGCCCATCTTAGACCCATGTGA	GGGATCATCCCGACCCAGGGATCGAACCCGGTCTCCTGCATTGCAGGCAG[A/G]TTCCTTTTACCATCTGAGCCACCAGGGAAGCCCATCTTAGACCCATGTGA	2255
61_8814328-0_T_U_2900281208	61_8814328	TOP	[A/G]	0094614390	GGTGGCTGACTGATGAGGTCAGTGCCACTGAAGAAGTTGTATTATTACTT			0	0	0	NA	Custom	Unknown	0	BOT	NC[T/C]AAGTAATAATACAACTTCTTCAGTGGCACTGACCTCATCAGTCAGCCACC	GGTGGCTGACTGATGAGGTCAGTGCCACTGAAGAAGTTGTATTATTACTT[A/G]GN	2255
61_8823440-0_T_U_2899963458	61_8823440	TOP	[A/G]	0045665947	GCCACTTCAACTTGCCTCTGATGTCACCACTGAAGAGGCCTTCATGAGCA			0	0	0	NA	Custom	Unknown	0	TOP	GCCACTTCAACTTGCCTCTGATGTCACCACTGAAGAGGCCTTCATGAGCA[A/G]CCCCCTCCTCCGTGTAAAGTAGCTCTCCCCCCAGTCACTCTCCAGCACAT	GCCACTTCAACTTGCCTCTGATGTCACCACTGAAGAGGCCTTCATGAGCA[A/G]CCCCCTCCTCCGTGTAAAGTAGCTCTCCCCCCAGTCACTCTCCAGCACAT	2255
61_8824256-0_T_U_2899963460	61_8824256	TOP	[A/G]	0011711155	CATTTAAAAAATTCCTAGAGCTGAGCGTCTTCCCCTGGGGACTCCAGTAA			0	0	0	NA	Custom	unknown	0	TOP	CATTTAAAAAATTCCTAGAGCTGAGCGTCTTCCCCTGGGGACTCCAGTAA[A/G]CCCACACTGTTTCAGAGATCTGTTAGGTGTTGGGAGCAGGGCCTTGTCCA	CATTTAAAAAATTCCTAGAGCTGAGCGTCTTCCCCTGGGGACTCCAGTAA[A/G]CCCACACTGTTTCAGAGATCTGTTAGGTGTTGGGAGCAGGGCCTTGTCCA	2255
61_8832425-0_B_U_2900283061	61_8832425	BOT	[T/A]	0045770553	TAGAGCTGAGAGTCTTCCCCTGGGGACTCCAGCAACCCTGAACTGTTTCT	0099629260	TAGAGCTGAGAGTCTTCCCCTGGGGACTCCAGCAACCCTGAACTGTTTCA	0	0	0	NA	Custom	Unknown	0	BOT	CTAGAGCTGAGAGTCTTCCCCTGGGGACTCCAGCAACCCTGAACTGTTTC[A/T]AAGTTCTGTTAN	NTAACAGAACTT[A/T]GAAACAGTTCAGGGTTGCTGGAGTCCCCAGGGGAAGACTCTCAGCTCTAG	2255
61_890310-0_B_U_2899963040	61_890310	BOT	[T/C]	0079601869	ATACTCCACGCTTCCTGAGGCTGTGACAGCCCCGGCAGCAGCTTTGATTG			0	0	0	NA	Custom	unknown	0	BOT	ATACTCCACGCTTCCTGAGGCTGTGACAGCCCCGGCAGCAGCTTTGATTG[T/C]CATCCAGACAGGTCCCTGGTTCCGGACAGAAACGGGTGCTCCACCATGGC	GCCATGGTGGAGCACCCGTTTCTGTCCGGAACCAGGGACCTGTCTGGATG[A/G]CAATCAAAGCTGCTGCCGGGGCTGTCACAGCCTCAGGAAGCGTGGAGTAT	2255
61_8911920-0_T_U_2899963464	61_8911920	TOP	[A/G]	0052772972	TCAGACTTTGTCTACATCAATTAAGCATAATTTGCAAGCAGCCCCAAAAT			0	0	0	NA	Custom	Unknown	0	TOP	TCAGACTTTGTCTACATCAATTAAGCATAATTTGCAAGCAGCCCCAAAAT[A/G]GATTACTTGTTAAATTGCTTTCCTTAGGAATTATTGCGTGACCCTAAGAT	TCAGACTTTGTCTACATCAATTAAGCATAATTTGCAAGCAGCCCCAAAAT[A/G]GATTACTTGTTAAATTGCTTTCCTTAGGAATTATTGCGTGACCCTAAGAT	2255
61_8924881-0_T_U_2899963466	61_8924881	TOP	[A/C]	0016701123	TAGATAAGAATCCACCTGCCAGTGCAGGGTTTGATCCCTGGCCCTGGAAG			0	0	0	NA	Custom	unknown	0	TOP	TAGATAAGAATCCACCTGCCAGTGCAGGGTTTGATCCCTGGCCCTGGAAG[A/C]TTACACATGCCACACAGCTGCTGAGCCCATGCTCTAGAGTTCACGAGCCA	TAGATAAGAATCCACCTGCCAGTGCAGGGTTTGATCCCTGGCCCTGGAAG[A/C]TTACACATGCCACACAGCTGCTGAGCCCATGCTCTAGAGTTCACGAGCCA	2255
61_8952136-0_T_U_2899963469	61_8952136	TOP	[A/G]	0073741585	TGCATTGCAGGTGGATTCTTTACTAACTGAGCTACCAGGGAAGCCCCACT			0	0	0	NA	Custom	Unknown	0	BOT	AGGAATTAGAATTCCTAATCTTTTGTACTATTTGCAGCAACATTTGGCTC[T/C]AGTGGGGCTTCCCTGGTAGCTCAGTTAGTAAAGAATCCACCTGCAATGCA	TGCATTGCAGGTGGATTCTTTACTAACTGAGCTACCAGGGAAGCCCCACT[A/G]GAGCCAAATGTTGCTGCAAATAGTACAAAAGATTAGGAATTCTAATTCCT	2255
61_8970828-0_B_U_2899963472	61_8970828	BOT	[T/C]	0046681549	TCCACTCAGAGTACTTTTCCTACCCCTTCCCTGCCTGGCAAACTCCGCTT			0	0	0	NA	Custom	Unknown	0	BOT	TCCACTCAGAGTACTTTTCCTACCCCTTCCCTGCCTGGCAAACTCCGCTT[T/C]GACCCTCAAGGACCTGGCTCAGAGGATGGGCTTCTGAGGCTGTAAGGAGC	GCTCCTTACAGCCTCAGAAGCCCATCCTCTGAGCCAGGTCCTTGAGGGTC[A/G]AAGCGGAGTTTGCCAGGCAGGGAAGGGGTAGGAAAAGTACTCTGAGTGGA	2255
61_9069709-0_T_U_2900282701	61_9069709	TOP	[A/G]	0076748258	TAAAAAAAAAGAAACCCTACACCCATTAGAAGTCACCTCCATCTCACCCC			0	0	0	NA	Custom	unknown	0	BOT	NT[T/C]GGGGTGAGATGGAGGTGACTTCTAATGGGTGTAGGGTTTCTTTTTTTTTA	TAAAAAAAAAGAAACCCTACACCCATTAGAAGTCACCTCCATCTCACCCC[A/G]AN	2255
61_9126258-0_T_U_2899995325	61_9126258	TOP	[A/G]	0052807277	AGTGGGGCCATAGCAGTCAAATTCCATGCCACAGGCTACATCAGCTCAGC			0	0	0	NA	Custom	Unknown	0	BOT	NA[T/C]GCTGAGCTGATGTAGCCTGTGGCATGGAATTTGACTGCTATGGCCCCACT	AGTGGGGCCATAGCAGTCAAATTCCATGCCACAGGCTACATCAGCTCAGC[A/G]TN	2255
61_9144611-0_B_U_2899963483	61_9144611	BOT	[T/C]	0020677587	AGGATCTTTGATGTTCGATTCCAAGGAGAACGACTGGCTTATGAGATCAG			0	0	0	NA	Custom	Unknown	0	TOP	AGCATTGCTGCTGGAGTATTCCCACCATAAATAGCCACAGCCTCTTGCAG[A/G]CTGATCTCATAAGCCAGTCGTTCTCCTTGGAATCGAACATCAAAGATCCT	AGCATTGCTGCTGGAGTATTCCCACCATAAATAGCCACAGCCTCTTGCAG[A/G]CTGATCTCATAAGCCAGTCGTTCTCCTTGGAATCGAACATCAAAGATCCT	2255
61_9194030-0_T_U_2899963485	61_9194030	TOP	[A/G]	0079754213	TGAAGGGTTGGTTTTTTAAAGAGTTCATTTTGGGACAAGTGGAATTAACC			0	0	0	NA	Custom	unknown	0	BOT	TGAACTCATTATACACCTGGTGAGTGTCAGTAGGAAGGGGAAGGGGGGCT[T/C]GGTTAATTCCACTTGTCCCAAAATGAACTCTTTAAAAAACCAACCCTTCA	TGAAGGGTTGGTTTTTTAAAGAGTTCATTTTGGGACAAGTGGAATTAACC[A/G]AGCCCCCCTTCCCCTTCCTACTGACACTCACCAGGTGTATAATGAGTTCA	2255
61_9206109-0_B_U_2899963486	61_9206109	BOT	[T/C]	0071784906	AATACAGAGGTCAATGGAAAGATCTGGTTTTCTCCGACGTCGCAGTCCCT			0	0	0	NA	Custom	Unknown	0	BOT	AATACAGAGGTCAATGGAAAGATCTGGTTTTCTCCGACGTCGCAGTCCCT[T/C]GGGGCTGCGCAGGGATGGGTGTGTGCACCCCAGAGCCGGCCCCTCCCCCA	TGGGGGAGGGGCCGGCTCTGGGGTGCACACACCCATCCCTGCGCAGCCCC[A/G]AGGGACTGCGACGTCGGAGAAAACCAGATCTTTCCATTGACCTCTGTATT	2255
61_9242682-0_T_U_2899963488	61_9242682	TOP	[A/G]	0091787499	CCACTCCAGTATTCTTGGGATTCCCTGGTAGCTCAGCTGGTAAAGAATCC			0	0	0	NA	Custom	unknown	0	TOP	CCACTCCAGTATTCTTGGGATTCCCTGGTAGCTCAGCTGGTAAAGAATCC[A/G]CCTGCAGTGCGGGAGACCTGGGTTCAATCCCTGGGTTGGGAAGATCCCCT	CCACTCCAGTATTCTTGGGATTCCCTGGTAGCTCAGCTGGTAAAGAATCC[A/G]CCTGCAGTGCGGGAGACCTGGGTTCAATCCCTGGGTTGGGAAGATCCCCT	2255
61_9295584-0_T_U_2899963492	61_9295584	TOP	[A/G]	0081767954	CTACCAAGGCCTGACAGTTACTCACAGACCAAGGCCTGACTATATTCACA			0	0	0	NA	Custom	unknown	0	TOP	CTACCAAGGCCTGACAGTTACTCACAGACCAAGGCCTGACTATATTCACA[A/G]CTAAGCTTTATTACTTTATTAGAGCTAAATAAGCATATCAAGGGTGATGG	CTACCAAGGCCTGACAGTTACTCACAGACCAAGGCCTGACTATATTCACA[A/G]CTAAGCTTTATTACTTTATTAGAGCTAAATAAGCATATCAAGGGTGATGG	2255
61_9325167-0_T_U_2899963495	61_9325167	TOP	[A/C]	0009700145	GACCACCAGGGAAATCCCACCTTACTGTTCATTTTAAATAAAAGTCTGAC			0	0	0	NA	Custom	Unknown	0	BOT	CCTTTGTACTTTCAACTTTGTGTTGGTTTAGGAATTCATAAATCCAAGTA[T/G]GTCAGACTTTTATTTAAAATGAACAGTAAGGTGGGATTTCCCTGGTGGTC	GACCACCAGGGAAATCCCACCTTACTGTTCATTTTAAATAAAAGTCTGAC[A/C]TACTTGGATTTATGAATTCCTAAACCAACACAAAGTTGAAAGTACAAAGG	2255
61_9374639-0_T_U_2899963496	61_9374639	TOP	[A/G]	0081686371	AAAGTATTTATGAAACAAGATATACAGGCTTGTGGTTGAGAGGGCAGGGT			0	0	0	NA	Custom	unknown	0	TOP	AAAGTATTTATGAAACAAGATATACAGGCTTGTGGTTGAGAGGGCAGGGT[A/G]GGTACGGGAGAGAAGGATTAGGAGTTTGGCATTAGCAGAGACAAATTTAC	AAAGTATTTATGAAACAAGATATACAGGCTTGTGGTTGAGAGGGCAGGGT[A/G]GGTACGGGAGAGAAGGATTAGGAGTTTGGCATTAGCAGAGACAAATTTAC	2255
61_9425202-0_B_U_2899963498	61_9425202	BOT	[T/C]	0068725527	CAAAGACTGCTTTCCTGCTAAATGGCCTCCAAGCAGCACCACTGACAATA			0	0	0	NA	Custom	Unknown	0	BOT	CAAAGACTGCTTTCCTGCTAAATGGCCTCCAAGCAGCACCACTGACAATA[T/C]GCAAGCGGTTTTGGACAGCCGCCCCAAGGTCCCCACTCGTTGCTTCACCT	AGGTGAAGCAACGAGTGGGGACCTTGGGGCGGCTGTCCAAAACCGCTTGC[A/G]TATTGTCAGTGGTGCTGCTTGGAGGCCATTTAGCAGGAAAGCAGTCTTTG	2255
61_9451085-0_T_U_2899963501	61_9451085	TOP	[A/G]	0006706492	ACTGATAAACCTTTTGCAGGAACTGTGCTTTAGAGAATGTGGGGTAGGAG			0	0	0	NA	Custom	unknown	0	BOT	CATATAAAAGAAGCAGAACTTGTAAATCCTTTTTTCTTCACATTCCTCTT[T/C]CTCCTACCCCACATTCTCTAAAGCACAGTTCCTGCAAAAGGTTTATCAGT	ACTGATAAACCTTTTGCAGGAACTGTGCTTTAGAGAATGTGGGGTAGGAG[A/G]AAGAGGAATGTGAAGAAAAAAGGATTTACAAGTTCTGCTTCTTTTATATG	2255
61_9456670-0_B_U_2899963502	61_9456670	BOT	[T/G]	0002701208	ACAGATTTTATTTTCTTGGGCTCCCAATTCACTGCAGCCAAAAGATGCTT			0	0	0	NA	Custom	Unknown	0	BOT	ACAGATTTTATTTTCTTGGGCTCCCAATTCACTGCAGCCAAAAGATGCTT[T/G]CTCCTTGGAAGGAAAGTTATGACAAATCTAGACAGCATATTAAAAAGCAA	TTGCTTTTTAATATGCTGTCTAGATTTGTCATAACTTTCCTTCCAAGGAG[A/C]AAGCATCTTTTGGCTGCAGTGAATTGGGAGCCCAAGAAAATAAAATCTGT	2255
61_9461548-0_B_U_2899963504	61_9461548	BOT	[T/C]	0041628871	TAAGAACACTGAATACACACAATGGTGTTAGGTAGGGAGATACCACAGGA			0	0	0	NA	Custom	unknown	0	BOT	TAAGAACACTGAATACACACAATGGTGTTAGGTAGGGAGATACCACAGGA[T/C]GAAATAAAGGATTGCAAATTAAGGATGAGTTAGGTTTGATTTAGCCTTCA	TGAAGGCTAAATCAAACCTAACTCATCCTTAATTTGCAATCCTTTATTTC[A/G]TCCTGTGGTATCTCCCTACCTAACACCATTGTGTGTATTCAGTGTTCTTA	2255
61_9471236-0_T_U_2899963506	61_9471236	TOP	[A/G]	0085659174	AGAATTAAGGTAAGTTAAATAAGCATAAAATTGACATGTTTTTTCCTTCC			0	0	0	NA	Custom	Unknown	0	TOP	AGAATTAAGGTAAGTTAAATAAGCATAAAATTGACATGTTTTTTCCTTCC[A/G]GTTTTATTGAGATATAATTGACATACAACACTGTATAAATTTAAGGTATT	AGAATTAAGGTAAGTTAAATAAGCATAAAATTGACATGTTTTTTCCTTCC[A/G]GTTTTATTGAGATATAATTGACATACAACACTGTATAAATTTAAGGTATT	2255
61_948503-0_B_U_2899963044	61_948503	BOT	[T/C]	0052704930	GGGAGCCGAGGGGCGGTGTCTGTGAGGTGGGCCAGAGGCCCTGGCCTCTC			0	0	0	NA	Custom	unknown	0	BOT	GGGAGCCGAGGGGCGGTGTCTGTGAGGTGGGCCAGAGGCCCTGGCCTCTC[T/C]CGGCCCTGCGGGGAGGCCCCCTGGCTGCGGGAGCCTGAGGCTGGCCCTCA	TGAGGGCCAGCCTCAGGCTCCCGCAGCCAGGGGGCCTCCCCGCAGGGCCG[A/G]GAGAGGCCAGGGCCTCTGGCCCACCTCACAGACACCGCCCCTCGGCTCCC	2255
61_9521417-0_T_U_2899963508	61_9521417	TOP	[C/G]	0001640970	TGGGATAGGTGGGGCCTTGGAGGCGATGAGAAAGGAGAACTCCTTTTTTC	0039683898	TGGGATAGGTGGGGCCTTGGAGGCGATGAGAAAGGAGAACTCCTTTTTTG	0	0	0	NA	Custom	Unknown	0	TOP	GTGGGATAGGTGGGGCCTTGGAGGCGATGAGAAAGGAGAACTCCTTTTTT[C/G]CTAAGCCCATGGGAATGACAGGGCTTCCTGTTGGCTCAGAACCTGCCTGC	GTGGGATAGGTGGGGCCTTGGAGGCGATGAGAAAGGAGAACTCCTTTTTT[C/G]CTAAGCCCATGGGAATGACAGGGCTTCCTGTTGGCTCAGAACCTGCCTGC	2255
61_9547547-0_T_U_2899963511	61_9547547	TOP	[A/G]	0065744100	ATCCCAGATGCCACAATGAAGATTCCCATGTGTTGCAACTAAGACCTGGC			0	0	0	NA	Custom	unknown	0	BOT	CTTCATCTTTATCTTTTTGATTGAAAAATATTTTTTTATTTATTTGGCTG[T/C]GCCAGGTCTTAGTTGCAACACATGGGAATCTTCATTGTGGCATCTGGGAT	ATCCCAGATGCCACAATGAAGATTCCCATGTGTTGCAACTAAGACCTGGC[A/G]CAGCCAAATAAATAAAAAAATATTTTTCAATCAAAAAGATAAAGATGAAG	2255
61_9618465-0_B_U_2899963514	61_9618465	BOT	[T/C]	0088749403	AGAATAAAACTCAAACTCCCTTCACAGCCTCCATGGCCTTAGCCAGGAGC			0	0	0	NA	Custom	unknown	0	BOT	AGAATAAAACTCAAACTCCCTTCACAGCCTCCATGGCCTTAGCCAGGAGC[T/C]TCTGCCTACCCCACCCCCAGCTCCGTTGTTGCCCAACCACACTGGCCACT	AGTGGCCAGTGTGGTTGGGCAACAACGGAGCTGGGGGTGGGGTAGGCAGA[A/G]GCTCCTGGCTAAGGCCATGGAGGCTGTGAAGGGAGTTTGAGTTTTATTCT	2255
61_9630760-0_T_U_2899963516	61_9630760	TOP	[A/G]	0029603172	ACTGACTTACTAGGGAGGAAGCACCCCGCTATGGAAGAAGGAAAGTTCCC			0	0	0	NA	Custom	Unknown	0	TOP	ACTGACTTACTAGGGAGGAAGCACCCCGCTATGGAAGAAGGAAAGTTCCC[A/G]CAGGTGTCCTTTTGTGGCTGCTGTGTGGTCAGGACCAGTATGACTCCCAA	ACTGACTTACTAGGGAGGAAGCACCCCGCTATGGAAGAAGGAAAGTTCCC[A/G]CAGGTGTCCTTTTGTGGCTGCTGTGTGGTCAGGACCAGTATGACTCCCAA	2255
61_9668838-0_T_U_2899963522	61_9668838	TOP	[A/G]	0017719228	CTGTAAAAAATATTCTGAAAACTTCTAAGAGCTCAGCATTCTACTCTTTT			0	0	0	NA	Custom	unknown	0	TOP	CTGTAAAAAATATTCTGAAAACTTCTAAGAGCTCAGCATTCTACTCTTTT[A/G]TAAAAACTAAGAACTAGTACAAAGCTTAACAAAATAGTGTGACATTTATA	CTGTAAAAAATATTCTGAAAACTTCTAAGAGCTCAGCATTCTACTCTTTT[A/G]TAAAAACTAAGAACTAGTACAAAGCTTAACAAAATAGTGTGACATTTATA	2255
61_9700419-0_T_U_2899963524	61_9700419	TOP	[A/C]	0016745894	AACTATCCCTTCAAAGAAGCCTGCGTTTGATTGGATCAATTTGTGGAGTC			0	0	0	NA	Custom	Unknown	0	TOP	AACTATCCCTTCAAAGAAGCCTGCGTTTGATTGGATCAATTTGTGGAGTC[A/C]TTTATTCCCCAGCACATTGTTAGCAGATCAGCCAACATCTAGTGTGGTGT	AACTATCCCTTCAAAGAAGCCTGCGTTTGATTGGATCAATTTGTGGAGTC[A/C]TTTATTCCCCAGCACATTGTTAGCAGATCAGCCAACATCTAGTGTGGTGT	2255
61_9718110-0_B_U_2900285741	61_9718110	BOT	[T/C]	0099635488	AATTCTATCATATGGGAGTAGGGTGAGCCTCTAATCCAATATGACGTGTC			0	0	0	NA	Custom	unknown	0	BOT	AATTCTATCATATGGGAGTAGGGTGAGCCTCTAATCCAATATGACGTGTC[T/C]TTATATAAAGGAN	NTCCTTTATATAA[A/G]GACACGTCATATTGGATTAGAGGCTCACCCTACTCCCATATGATAGAATT	2255
61_9770179-0_B_U_2899963526	61_9770179	BOT	[T/C]	0022702942	TATATACCTGCTTGTGCACACATGAAGTGGAGCTGGCCAGGGTCTTGATT			0	0	0	NA	Custom	unknown	0	BOT	TATATACCTGCTTGTGCACACATGAAGTGGAGCTGGCCAGGGTCTTGATT[T/C]TTGCACTGCCTCGAGGGGCAAGTGGGGGAGCCCTCCCTGCCTGTGGCCAG	CTGGCCACAGGCAGGGAGGGCTCCCCCACTTGCCCCTCGAGGCAGTGCAA[A/G]AATCAAGACCCTGGCCAGCTCCACTTCATGTGTGCACAAGCAGGTATATA	2255
61_97721-0_T_U_2899962997	61_97721	TOP	[A/G]	0082641232	GGGATTTTCCAGGCAAGAGTACGGGAGTGGGTTGCCATTTCCTTCTCCAG			0	0	0	NA	Custom	Unknown	0	BOT	CTGCCTACAATGCAGGAGACCCAGGTTCGACCCCTGGGTTGGGAAGATCC[T/C]CTGGAGAAGGAAATGGCAACCCACTCCCGTACTCTTGCCTGGAAAATCCC	GGGATTTTCCAGGCAAGAGTACGGGAGTGGGTTGCCATTTCCTTCTCCAG[A/G]GGATCTTCCCAACCCAGGGGTCGAACCTGGGTCTCCTGCATTGTAGGCAG	2255
61_9871759-0_B_U_2899963528	61_9871759	BOT	[T/C]	0050731219	GGTTATAGGCTCTGGATCTTCGTGTCTAAGATCAAATTCTGTTCTTATCA			0	0	0	NA	Custom	unknown	0	BOT	GGTTATAGGCTCTGGATCTTCGTGTCTAAGATCAAATTCTGTTCTTATCA[T/C]TTACTAGCTTTGGTGACCTTGAACAAGTTACTTTAATCTCTAGTTTTATC	GATAAAACTAGAGATTAAAGTAACTTGTTCAAGGTCACCAAAGCTAGTAA[A/G]TGATAAGAACAGAATTTGATCTTAGACACGAAGATCCAGAGCCTATAACC	2255
61_9882919-0_T_U_2899963530	61_9882919	TOP	[A/C]	0069759563	GTTAAAACCCCTCCTTCCAGAGCCACCGGATAGGGCTTGGCCCGTGACAG			0	0	0	NA	Custom	Unknown	0	TOP	GTTAAAACCCCTCCTTCCAGAGCCACCGGATAGGGCTTGGCCCGTGACAG[A/C]CAGGGGCCACTCCACTGGCTTTTGGTGCCCACTGACCCCTTTCAGCAGAG	GTTAAAACCCCTCCTTCCAGAGCCACCGGATAGGGCTTGGCCCGTGACAG[A/C]CAGGGGCCACTCCACTGGCTTTTGGTGCCCACTGACCCCTTTCAGCAGAG	2255
61_9922229-0_T_U_2899963533	61_9922229	TOP	[A/G]	0048704836	ACCCAGGGATCAAACCCAGGTCTCCCGAATTGCAGGCGGATTCTTTAACA			0	0	0	NA	Custom	unknown	0	BOT	AAGTAGTGTTGGAAAAATTGGGTGACCAAAGGGCTTCCCTCGTGGCTCAG[T/C]TGTTAAAGAATCCGCCTGCAATTCGGGAGACCTGGGTTTGATCCCTGGGT	ACCCAGGGATCAAACCCAGGTCTCCCGAATTGCAGGCGGATTCTTTAACA[A/G]CTGAGCCACGAGGGAAGCCCTTTGGTCACCCAATTTTTCCAACACTACTT	2255
61_9935296-0_B_U_2899963535	61_9935296	BOT	[T/A]	0089733977	ACTAAGTCATTTATGCCAAAAGCTTGTCCAGATCAGGAAAAGTCACTCCT	0076747495	ACTAAGTCATTTATGCCAAAAGCTTGTCCAGATCAGGAAAAGTCACTCCA	0	0	0	NA	Custom	Unknown	0	TOP	CTCTCCCAGTAAATTCAACAACCTCAATTCTGAATCTTTGTTGGAGAGAC[A/T]GGAGTGACTTTTCCTGATCTGGACAAGCTTTTGGCATAAATGACTTAGTT	CTCTCCCAGTAAATTCAACAACCTCAATTCTGAATCTTTGTTGGAGAGAC[A/T]GGAGTGACTTTTCCTGATCTGGACAAGCTTTTGGCATAAATGACTTAGTT	2255
61_9984607-0_T_U_2899963537	61_9984607	TOP	[A/C]	0034760252	CATTCAATGAGCTTTTCTGTCTTGCATAGACCTCTCACAACTAATCAGCA			0	0	0	NA	Custom	unknown	0	BOT	ATTTCCACTTATTTGTAGCTATTTCAATAAAAGTTACTAGATTCTGAGAA[T/G]TGCTGATTAGTTGTGAGAGGTCTATGCAAGACAGAAAAGCTCATTGAATG	CATTCAATGAGCTTTTCTGTCTTGCATAGACCTCTCACAACTAATCAGCA[A/C]TTCTCAGAATCTAGTAACTTTTATTGAAATAGCTACAAATAAGTGGAAAT	2255
61_998520-0_B_U_2899963046	61_998520	BOT	[G/C]	0021798889	CAGCAATGCCTTCATCCAAAGGCCCGAGCCTGCCCAGCCCTGAGCTGGCG	0026799523	CAGCAATGCCTTCATCCAAAGGCCCGAGCCTGCCCAGCCCTGAGCTGGCC	0	0	0	NA	Custom	Unknown	0	BOT	CCAGCAATGCCTTCATCCAAAGGCCCGAGCCTGCCCAGCCCTGAGCTGGC[C/G]CTGCACATGCGTTAACGCCGGTGGAGCGCGCTCCCGGCAGAGCCAGGCTC	GAGCCTGGCTCTGCCGGGAGCGCGCTCCACCGGCGTTAACGCATGTGCAG[C/G]GCCAGCTCAGGGCTGGGCAGGCTCGGGCCTTTGGATGAAGGCATTGCTGG	2255
6104_520-0_T_U_2900277752	6104_520	TOP	[A/G]	0044755981	GATAGCCATTCCCTTCTCCGGAGGATCTTCCTGAACCAGAGGTCGAAGCT			0	0	0	NA	Custom	unknown	0	BOT	CTTCCCTGGTGGCTCAGATGATAAAGAATCTGCCTATGATGCAGGAGCTC[T/C]AGCTTCGACCTCTGGTTCAGGAAGATCCTCCGGAGAAGGGAATGGCTATC	GATAGCCATTCCCTTCTCCGGAGGATCTTCCTGAACCAGAGGTCGAAGCT[A/G]GAGCTCCTGCATCATAGGCAGATTCTTTATCATCTGAGCCACCAGGGAAG	2255
611_1536-0_T_U_2899988084	611_1536	TOP	[A/G]	0094724541	ATGCTTGGGAATTCTAACTCACGTGGGAGGGGGTTTGCTTGTATCTTCTC			0	0	0	NA	Custom	Unknown	0	BOT	TGAGCAAGGCCTTTCCCTGAAGGATGGTCAAGGCCCGTGGGTCCCAAGCC[T/C]GAGAAGATACAAGCAAACCCCCTCCCACGTGAGTTAGAATTCCCAAGCAT	ATGCTTGGGAATTCTAACTCACGTGGGAGGGGGTTTGCTTGTATCTTCTC[A/G]GGCTTGGGACCCACGGGCCTTGACCATCCTTCAGGGAAAGGCCTTGCTCA	2255
611_50566-0_B_U_2899988086	611_50566	BOT	[T/C]	0090745114	GTCAGCAAGCTGGATGCAGCAGAGCCCACCCCAGAACAGGCTTCTGGGGA			0	0	0	NA	Custom	unknown	0	TOP	TGTCGAGTGACTTGGCGCCATGAGAGGGGCTGTGTAGCCCCCTGCCCCTC[A/G]TCCCCAGAAGCCTGTTCTGGGGTGGGCTCTGCTGCATCCAGCTTGCTGAC	TGTCGAGTGACTTGGCGCCATGAGAGGGGCTGTGTAGCCCCCTGCCCCTC[A/G]TCCCCAGAAGCCTGTTCTGGGGTGGGCTCTGCTGCATCCAGCTTGCTGAC	2255
6124_404-0_B_U_2900277758	6124_404	BOT	[T/C]	0060730952	TCCTTTCTGTGCGCTCTTTTCCTGTTGGGAGAACACTGTCTCCCAGTGGT			0	0	0	NA	Custom	Unknown	0	TOP	TGAAATAAAAACAAAAATAAAAAAATGCAGGCTAGTCAAACTTAAAAACT[A/G]ACCACTGGGAGACAGTGTTCTCCCAACAGGAAAAGAGCGCACAGAAAGGA	TGAAATAAAAACAAAAATAAAAAAATGCAGGCTAGTCAAACTTAAAAACT[A/G]ACCACTGGGAGACAGTGTTCTCCCAACAGGAAAAGAGCGCACAGAAAGGA	2255
6148_438-0_B_U_2900277761	6148_438	BOT	[T/C]	0052664540	TCTTTGTAGCTCCAGTGCTTAGGAAAGTGGCTGTCACCTCAAACATATTT			0	0	0	NA	Custom	Unknown	0	BOT	TCTTTGTAGCTCCAGTGCTTAGGAAAGTGGCTGTCACCTCAAACATATTT[T/C]TGCCTGCCGACAACTACATGAAGTTTCGGAATGGGGAGCTGAGGCTCTGT	ACAGAGCCTCAGCTCCCCATTCCGAAACTTCATGTAGTTGTCGGCAGGCA[A/G]AAATATGTTTGAGGTGACAGCCACTTTCCTAAGCACTGGAGCTACAAAGA	2255
615_38550-0_B_U_2899988092	615_38550	BOT	[T/G]	0037608827	GCACTGCACTCAATATGCCAGCAAATTTGGAAAACTCAGCAGTGGCCACA			0	0	0	NA	Custom	Unknown	0	TOP	TTGACATTGCCTTTCTTTAGGATTGGAATGAAAACTGACCTTTTCCAGTC[A/C]TGTGGCCACTGCTGAGTTTTCCAAATTTGCTGGCATATTGAGTGCAGTGC	TTGACATTGCCTTTCTTTAGGATTGGAATGAAAACTGACCTTTTCCAGTC[A/C]TGTGGCCACTGCTGAGTTTTCCAAATTTGCTGGCATATTGAGTGCAGTGC	2255
615_47570-0_B_U_2900305889	615_47570	BOT	[T/C]	0082685824	ACTACTTTGGCAAACTGGGTAAGTGAAATTGAAGAGGGCTTCCAATTAGA			0	0	0	NA	Custom	unknown	0	BOT	ACTACTTTGGCAAACTGGGTAAGTGAAATTGAAGAGGGCTTCCAATTAGA[T/C]GAATAGGAGTACTGAAAGGAGCAGATGTAAAGGCGGATAGTGCAAATATT	AATATTTGCACTATCCGCCTTTACATCTGCTCCTTTCAGTACTCCTATTC[A/G]TCTAATTGGAAGCCCTCTTCAATTTCACTTACCCAGTTTGCCAAAGTAGT	2255
6160_1113-0_T_U_2900277768	6160_1113	TOP	[A/C]	0082706447	AGGATGAGATGGTTTCATGGCATGACCAACTCAATGGACATGAGTTTGAG			0	0	0	NA	Custom	unknown	0	BOT	CTTGGACTGCAGCGCCAGGCTTCCCTGTCCTTCACCATCTCCCGGAGCTT[T/G]CTCAAACTCATGTCCATTGAGTTGGTCATGCCATGAAACCATCTCATCCT	AGGATGAGATGGTTTCATGGCATGACCAACTCAATGGACATGAGTTTGAG[A/C]AAGCTCCGGGAGATGGTGAAGGACAGGGAAGCCTGGCGCTGCAGTCCAAG	2255
6162_504-0_B_U_2900277769	6162_504	BOT	[T/G]	0076628567	ATCCTGGGCTGCATCTGCGGACGATGCCAGGTGGGAAGGGCCCCATCAGC			0	0	0	NA	Custom	Unknown	0	BOT	ATCCTGGGCTGCATCTGCGGACGATGCCAGGTGGGAAGGGCCCCATCAGC[T/G]AAGGGGACAGGCCCAGCGGCCTGCCCATGTCCCTGGGCACCTCAGCCGCG	CGCGGCTGAGGTGCCCAGGGACATGGGCAGGCCGCTGGGCCTGTCCCCTT[A/C]GCTGATGGGGCCCTTCCCACCTGGCATCGTCCGCAGATGCAGCCCAGGAT	2255
6166_2521-0_T_U_2900282248	6166_2521	TOP	[A/C]	0070644847	TGAGGGCCCCCTTCCTGGTTCGCACCAGGCACCTTCCTTCTGGGTCCCCA			0	0	0	NA	Custom	unknown	0	BOT	NG[T/G]TGGGGACCCAGAAGGAAGGTGCCTGGTGCGAACCAGGAAGGGGGCCCTCA	TGAGGGCCCCCTTCCTGGTTCGCACCAGGCACCTTCCTTCTGGGTCCCCA[A/C]CN	2255
6169_719-0_B_U_2900277773	6169_719	BOT	[T/C]	0026723855	AGTGAACTACTCTGTAGGACCCAATGGTCCTACAGCAAGACTACAGCATG			0	0	0	NA	Custom	Unknown	0	BOT	AGTGAACTACTCTGTAGGACCCAATGGTCCTACAGCAAGACTACAGCATG[T/C]CAGGCTTCCCTGTCCTTCACCATCTCCTAGAGTATGCTCAAACTCCTGTC	GACAGGAGTTTGAGCATACTCTAGGAGATGGTGAAGGACAGGGAAGCCTG[A/G]CATGCTGTAGTCTTGCTGTAGGACCATTGGGTCCTACAGAGTAGTTCACT	2255
6176_1626-0_T_U_2900277777	6176_1626	TOP	[A/G]	0049699893	AATTTTAAGCCTGCTAGTGAGAGAAAAATTGATAAAATTGGGTGGAGGGT			0	0	0	NA	Custom	Unknown	0	TOP	AATTTTAAGCCTGCTAGTGAGAGAAAAATTGATAAAATTGGGTGGAGGGT[A/G]TTGAAACATTAAAGATGTCTGAAATGTCAGTAACACAAAACCAGCCTTTT	AATTTTAAGCCTGCTAGTGAGAGAAAAATTGATAAAATTGGGTGGAGGGT[A/G]TTGAAACATTAAAGATGTCTGAAATGTCAGTAACACAAAACCAGCCTTTT	2255
6179_554-0_B_U_2900277779	6179_554	BOT	[T/C]	0040712981	TCCAAATGAGTAGTAGGTCCTTAAAAAACAGACAGCCTCAGGATCGGCCC			0	0	0	NA	Custom	unknown	0	BOT	TCCAAATGAGTAGTAGGTCCTTAAAAAACAGACAGCCTCAGGATCGGCCC[T/C]ACAGAAGCATTCCAACTGAGCAACAGTCTGAAGAGCAAGGACTGCAGAAC	GTTCTGCAGTCCTTGCTCTTCAGACTGTTGCTCAGTTGGAATGCTTCTGT[A/G]GGGCCGATCCTGAGGCTGTCTGTTTTTTAAGGACCTACTACTCATTTGGA	2255
618_45190-0_B_U_2899988098	618_45190	BOT	[G/C]	0011627542	ACGTGCTCCTCCAGAGCTCCTCAGGCTGGGCTCACGCTAGAATCCCTAGG	0027702581	ACGTGCTCCTCCAGAGCTCCTCAGGCTGGGCTCACGCTAGAATCCCTAGC	0	0	0	NA	Custom	unknown	0	TOP	CCCTCGCTCTGCAGGAGGGCAGCGCGGCTTCACGCCGCACTGAGGAGTGT[C/G]CTAGGGATTCTAGCGTGAGCCCAGCCTGAGGAGCTCTGGAGGAGCACGTT	CCCTCGCTCTGCAGGAGGGCAGCGCGGCTTCACGCCGCACTGAGGAGTGT[C/G]CTAGGGATTCTAGCGTGAGCCCAGCCTGAGGAGCTCTGGAGGAGCACGTT	2255
618_46311-0_T_U_2899988100	618_46311	TOP	[A/G]	0041705979	TGGACTGGTTGGATCTCCCTGCAGTCCAAGAGACTCTCGAGTCTTCTCCA			0	0	0	NA	Custom	Unknown	0	BOT	ACCATAAAGCAGGCTGAGCACCAAAGAGTTGATGCTTTTGAACTGTGGTG[T/C]TGGAGAAGACTCGAGAGTCTCTTGGACTGCAGGGAGATCCAACCAGTCCA	TGGACTGGTTGGATCTCCCTGCAGTCCAAGAGACTCTCGAGTCTTCTCCA[A/G]CACCACAGTTCAAAAGCATCAACTCTTTGGTGCTCAGCCTGCTTTATGGT	2255
618_4650-0_B_U_2899988093	618_4650	BOT	[G/C]	0065774901	CCCCCAGGTCTCTGGGCCCTGGGTGCCCTCACGCTGGCAGAGTGAGGGGG	0042685596	CCCCCAGGTCTCTGGGCCCTGGGTGCCCTCACGCTGGCAGAGTGAGGGGC	0	0	0	NA	Custom	unknown	0	BOT	TCCCCCAGGTCTCTGGGCCCTGGGTGCCCTCACGCTGGCAGAGTGAGGGG[C/G]GCGTACTCTGGGCACAGAGCAGCCTGGGGCAAGTGGCTGTGCTGGTCGCT	AGCGACCAGCACAGCCACTTGCCCCAGGCTGCTCTGTGCCCAGAGTACGC[C/G]CCCCTCACTCTGCCAGCGTGAGGGCACCCAGGGCCCAGAGACCTGGGGGA	2255
618_47829-0_B_U_2900281406	618_47829	BOT	[T/C]	0069710962	GCCCAAGAGCCAGCACACGTCCCAGGCCTCAGCGAGACTCTCCATGGGGA			0	0	0	NA	Custom	unknown	0	TOP	NC[A/G]TCCCCATGGAGAGTCTCGCTGAGGCCTGGGACGTGTGCTGGCTCTTGGGC	NC[A/G]TCCCCATGGAGAGTCTCGCTGAGGCCTGGGACGTGTGCTGGCTCTTGGGC	2255
618_8279-0_B_U_2899988096	618_8279	BOT	[T/C]	0065655959	GCTGCAGAGGCACAGATGGGACCCGGTGACACAGGGCACACGCACACGCT			0	0	0	NA	Custom	Unknown	0	TOP	GGGGCGCTGTGGGTGGGGCCTTGGCAGAGACGTCTGGAGAGCGTGGGTGT[A/G]AGCGTGTGCGTGTGCCCTGTGTCACCGGGTCCCATCTGTGCCTCTGCAGC	GGGGCGCTGTGGGTGGGGCCTTGGCAGAGACGTCTGGAGAGCGTGGGTGT[A/G]AGCGTGTGCGTGTGCCCTGTGTCACCGGGTCCCATCTGTGCCTCTGCAGC	2255
6184_2193-0_B_U_2900277784	6184_2193	BOT	[T/G]	0010745988	TTGATGGACATCATGACAGGGGCCAGGCCAACCCAGGCTACACTAGTGTT			0	0	0	NA	Custom	unknown	0	TOP	CAAAAGGGAGGCTAGCCTGGGTGGGTCTGGCCTAATCAGTGGTGTCAATC[A/C]AACACTAGTGTAGCCTGGGTTGGCCTGGCCCCTGTCATGATGTCCATCAA	CAAAAGGGAGGCTAGCCTGGGTGGGTCTGGCCTAATCAGTGGTGTCAATC[A/C]AACACTAGTGTAGCCTGGGTTGGCCTGGCCCCTGTCATGATGTCCATCAA	2255
6192_1598-0_T_U_2900277785	6192_1598	TOP	[C/G]	0096662407	CTCTCATCTCGAGATGATTTGGGGTACATGAAGCTTTCCTCAAGTTGCTC	0084623465	CTCTCATCTCGAGATGATTTGGGGTACATGAAGCTTTCCTCAAGTTGCTG	0	0	0	NA	Custom	Unknown	0	TOP	ACTCTCATCTCGAGATGATTTGGGGTACATGAAGCTTTCCTCAAGTTGCT[C/G]TGCTGAACTTGGTGTTCCTCTAGACTTGGGCTGGTGTTCTCGGGGAATCT	ACTCTCATCTCGAGATGATTTGGGGTACATGAAGCTTTCCTCAAGTTGCT[C/G]TGCTGAACTTGGTGTTCCTCTAGACTTGGGCTGGTGTTCTCGGGGAATCT	2255
62_10019209-0_T_U_2899964096	62_10019209	TOP	[A/G]	0068672886	GAAAGTCTATGATTTTATGGAAGCTGTTTATTCGGGTAGCCAATTGCAAA			0	0	0	NA	Custom	unknown	0	BOT	TTATTAATCTATGAACATGTTTCAAAATATTTGACCCAATTCACTCTCTG[T/C]TTTGCAATTGGCTACCCGAATAAACAGCTTCCATAAAATCATAGACTTTC	GAAAGTCTATGATTTTATGGAAGCTGTTTATTCGGGTAGCCAATTGCAAA[A/G]CAGAGAGTGAATTGGGTCAAATATTTTGAAACATGTTCATAGATTAATAA	2255
62_10036979-0_B_U_2899964098	62_10036979	BOT	[G/C]	0090795343	TCTACCTTCCCTGATTAACAACTGTCTGAACTTGCCCTTTGGAACTCGGG	0087773820	TCTACCTTCCCTGATTAACAACTGTCTGAACTTGCCCTTTGGAACTCGGC	0	0	0	NA	Custom	Unknown	0	TOP	ACTAAGTCAGGCAGCACTGAGCACGCTTGCACGAAACCTCCTTGACCTTC[C/G]CCGAGTTCCAAAGGGCAAGTTCAGACAGTTGTTAATCAGGGAAGGTAGAG	ACTAAGTCAGGCAGCACTGAGCACGCTTGCACGAAACCTCCTTGACCTTC[C/G]CCGAGTTCCAAAGGGCAAGTTCAGACAGTTGTTAATCAGGGAAGGTAGAG	2255
62_10046040-0_B_U_2899964100	62_10046040	BOT	[T/C]	0001662927	ACCACAAAGGAGTCTGGCTTATGGACGTAGGTGTGGATGGAAGGGAGGAT			0	0	0	NA	Custom	unknown	0	TOP	AGTGATCCTGATGGCTTTCCCGGCAGAGATGGGTATTGTGCCCATCTCAG[A/G]ATCCTCCCTTCCATCCACACCTACGTCCATAAGCCAGACTCCTTTGTGGT	AGTGATCCTGATGGCTTTCCCGGCAGAGATGGGTATTGTGCCCATCTCAG[A/G]ATCCTCCCTTCCATCCACACCTACGTCCATAAGCCAGACTCCTTTGTGGT	2255
62_10070176-0_B_U_2899964102	62_10070176	BOT	[T/G]	0086622578	ACCCTATCCAGGCAGAAGGAAAAGGCGCCTTGAACGAACTGCTCCAAGGA			0	0	0	NA	Custom	Unknown	0	TOP	GCTGGGGCTCCTGTGGACACTTGCTGACTGCGTCTCCTGCAGCCACAGTT[A/C]TCCTTGGAGCAGTTCGTTCAAGGCGCCTTTTCCTTCTGCCTGGATAGGGT	GCTGGGGCTCCTGTGGACACTTGCTGACTGCGTCTCCTGCAGCCACAGTT[A/C]TCCTTGGAGCAGTTCGTTCAAGGCGCCTTTTCCTTCTGCCTGGATAGGGT	2255
62_1007209-0_T_U_2899963656	62_1007209	TOP	[A/C]	0020696223	AGGAGGATTTTTCCCAGCAGGAAATTGCCAAAACATTTCTGGTGGTCACA			0	0	0	NA	Custom	unknown	0	TOP	AGGAGGATTTTTCCCAGCAGGAAATTGCCAAAACATTTCTGGTGGTCACA[A/C]TAGCCGGTAGCCTTTCTGCGGGAAAAGGACTTACTTGTTTATCCAAATTA	AGGAGGATTTTTCCCAGCAGGAAATTGCCAAAACATTTCTGGTGGTCACA[A/C]TAGCCGGTAGCCTTTCTGCGGGAAAAGGACTTACTTGTTTATCCAAATTA	2255
62_10085411-0_B_U_2899964103	62_10085411	BOT	[T/G]	0082720499	GTGAACAATATAACAAAGCAATGAAAGCGTACTGGCCAACTGTTAGGACC			0	0	0	NA	Custom	Unknown	0	BOT	GTGAACAATATAACAAAGCAATGAAAGCGTACTGGCCAACTGTTAGGACC[T/G]CAGAGAGCTTGACCATGCGGGAGCCAGGTGACCGGGGTCAGCATGAGCAT	ATGCTCATGCTGACCCCGGTCACCTGGCTCCCGCATGGTCAAGCTCTCTG[A/C]GGTCCTAACAGTTGGCCAGTACGCTTTCATTGCTTTGTTATATTGTTCAC	2255
62_10136842-0_T_U_2900003117	62_10136842	TOP	[C/G]	0064734206	GGGAAGCTGTAGGACAAACCAGAAACAAGCTAGAGCTCAGAACCCACACC	0003705539	GGGAAGCTGTAGGACAAACCAGAAACAAGCTAGAGCTCAGAACCCACACG	0	0	0	NA	Custom	unknown	0	TOP	GGGGAAGCTGTAGGACAAACCAGAAACAAGCTAGAGCTCAGAACCCACAC[C/G]GGAACAN	GGGGAAGCTGTAGGACAAACCAGAAACAAGCTAGAGCTCAGAACCCACAC[C/G]GGAACAN	2255
62_10140960-0_T_U_2899964105	62_10140960	TOP	[A/G]	0089653332	CAAGGAAGCACTCCGGGAACCTGTTATGACACGTCGCTGAGCCGTATGGG			0	0	0	NA	Custom	unknown	0	TOP	CAAGGAAGCACTCCGGGAACCTGTTATGACACGTCGCTGAGCCGTATGGG[A/G]CAGACGGGCTCCAGGAGGCACGGGCCGCGTGCCACTCCTCCTCAAGCGGC	CAAGGAAGCACTCCGGGAACCTGTTATGACACGTCGCTGAGCCGTATGGG[A/G]CAGACGGGCTCCAGGAGGCACGGGCCGCGTGCCACTCCTCCTCAAGCGGC	2255
62_10186854-0_T_U_2899964108	62_10186854	TOP	[A/G]	0088764988	CAGCCGGACCCCAGGCTATGGCTCAGGGAGCAGCTCCAGGAGCTGGGGCT			0	0	0	NA	Custom	unknown	0	BOT	CGGGCAGACCCATGTCTGCCATCCAGGGTCTTGCAGGCCTGGCAGCCAGG[T/C]AGCCCCAGCTCCTGGAGCTGCTCCCTGAGCCATAGCCTGGGGTCCGGCTG	CAGCCGGACCCCAGGCTATGGCTCAGGGAGCAGCTCCAGGAGCTGGGGCT[A/G]CCTGGCTGCCAGGCCTGCAAGACCCTGGATGGCAGACATGGGTCTGCCCG	2255
62_10204884-0_T_U_2900281214	62_10204884	TOP	[A/G]	0076776559	GGGAGATATCTGGGGAGAATAAGAGGCACTGCTTTTGTACTTCCAAACCA			0	0	0	NA	Custom	Unknown	0	BOT	NC[T/C]TGGTTTGGAAGTACAAAAGCAGTGCCTCTTATTCTCCCCAGATATCTCCC	GGGAGATATCTGGGGAGAATAAGAGGCACTGCTTTTGTACTTCCAAACCA[A/G]GN	2255
62_10284147-0_T_U_2899964111	62_10284147	TOP	[A/G]	0034719249	GGACCATTGAACTAACTCTCCATTGATGTACCCAAGCACAGTTCTCTGCC			0	0	0	NA	Custom	unknown	0	TOP	GGACCATTGAACTAACTCTCCATTGATGTACCCAAGCACAGTTCTCTGCC[A/G]TGAAACCCAAAATGGTCACCCACAGTTTGAGAGACTCCAGGCAGCTCTGA	GGACCATTGAACTAACTCTCCATTGATGTACCCAAGCACAGTTCTCTGCC[A/G]TGAAACCCAAAATGGTCACCCACAGTTTGAGAGACTCCAGGCAGCTCTGA	2255
62_10325123-0_T_U_2899964113	62_10325123	TOP	[A/G]	0028661229	CAGCATCACCATCCAAAACACCAGACTTTGGTTCCGCCGGGTCCAAACTC			0	0	0	NA	Custom	Unknown	0	TOP	CAGCATCACCATCCAAAACACCAGACTTTGGTTCCGCCGGGTCCAAACTC[A/G]GTTCCTCTGCCCACAAACTTGGCTTTGACTTTGCCAGCCTGCCTGTGCTG	CAGCATCACCATCCAAAACACCAGACTTTGGTTCCGCCGGGTCCAAACTC[A/G]GTTCCTCTGCCCACAAACTTGGCTTTGACTTTGCCAGCCTGCCTGTGCTG	2255
62_10381753-0_B_U_2900281215	62_10381753	BOT	[T/C]	0061615557	AGGGTTGGAGGAACAGTAACCAAGATGCCATATCTAAGTGCTTAGAATGA			0	0	0	NA	Custom	unknown	0	TOP	NC[A/G]TCATTCTAAGCACTTAGATATGGCATCTTGGTTACTGTTCCTCCAACCCT	NC[A/G]TCATTCTAAGCACTTAGATATGGCATCTTGGTTACTGTTCCTCCAACCCT	2255
62_10390186-0_T_U_2899964117	62_10390186	TOP	[A/C]	0060788824	GCAAAAATAAGAAGCAACTGTTGTCATTGTCGACAACAGGTAGCAGGGCT			0	0	0	NA	Custom	Unknown	0	TOP	GCAAAAATAAGAAGCAACTGTTGTCATTGTCGACAACAGGTAGCAGGGCT[A/C]AGTGGTAAAGAATCTGTCTGCCAGTGCAGGAGATGAAGGAGTCACTGGTT	GCAAAAATAAGAAGCAACTGTTGTCATTGTCGACAACAGGTAGCAGGGCT[A/C]AGTGGTAAAGAATCTGTCTGCCAGTGCAGGAGATGAAGGAGTCACTGGTT	2255
62_10441308-0_B_U_2900000865	62_10441308	BOT	[T/C]	0051624923	TCCGACTCCTTTTCCACCCCATGGACTGTAGCCTGCCAGGCTCCTCTGTC			0	0	0	NA	Custom	unknown	0	BOT	TCCGACTCCTTTTCCACCCCATGGACTGTAGCCTGCCAGGCTCCTCTGTC[T/C]ATGCGATTTTCCN	NGGAAAATCGCAT[A/G]GACAGAGGAGCCTGGCAGGCTACAGTCCATGGGGTGGAAAAGGAGTCGGA	2255
62_10444448-0_B_U_2899964120	62_10444448	BOT	[G/C]	0054643875	AAGTAAGCAAGTGCTTTGAAATAAAGTGCCCTCCAGAGCAACCGAAGGCG	0043711252	AAGTAAGCAAGTGCTTTGAAATAAAGTGCCCTCCAGAGCAACCGAAGGCC	0	0	0	NA	Custom	unknown	0	TOP	CTGTCGAGGTGATGTGGGAGAAGGAGCCGGGCTGTGTGCAGGCCTCTTCT[C/G]GCCTTCGGTTGCTCTGGAGGGCACTTTATTTCAAAGCACTTGCTTACTTT	CTGTCGAGGTGATGTGGGAGAAGGAGCCGGGCTGTGTGCAGGCCTCTTCT[C/G]GCCTTCGGTTGCTCTGGAGGGCACTTTATTTCAAAGCACTTGCTTACTTT	2255
62_10516319-0_T_U_2899964122	62_10516319	TOP	[A/C]	0026698542	CCCAGAAACCCTGCTCATCGACCGGGTCACCTGCAGGGCTGGTTTCCAGC			0	0	0	NA	Custom	Unknown	0	BOT	CGTCACGCAGCCAGGAGGCGGCAAAGCCAGCAGACAAGCCTGTGTGGCTG[T/G]GCTGGAAACCAGCCCTGCAGGTGACCCGGTCGATGAGCAGGGTTTCTGGG	CCCAGAAACCCTGCTCATCGACCGGGTCACCTGCAGGGCTGGTTTCCAGC[A/C]CAGCCACACAGGCTTGTCTGCTGGCTTTGCCGCCTCCTGGCTGCGTGACG	2255
62_10542103-0_B_U_2899964125	62_10542103	BOT	[T/C]	0060712990	GGGATCCCAGATGCCTGCAGCTGTCCCCTTCTTGGACAGGATCGGGAGAG			0	0	0	NA	Custom	Unknown	0	BOT	GGGATCCCAGATGCCTGCAGCTGTCCCCTTCTTGGACAGGATCGGGAGAG[T/C]GCTGTGCCAACAGGCGCTCCCTCCGCTGAAGCGCAGTTTCTGGGCCATCA	TGATGGCCCAGAAACTGCGCTTCAGCGGAGGGAGCGCCTGTTGGCACAGC[A/G]CTCTCCCGATCCTGTCCAAGAAGGGGACAGCTGCAGGCATCTGGGATCCC	2255
62_10625727-0_B_U_2899964131	62_10625727	BOT	[T/C]	0002646977	GAGTCAGCCTATGTAGCTCCGCTTCCCGGGGCCCGAGTTTGGGGACTGCC			0	0	0	NA	Custom	unknown	0	BOT	GAGTCAGCCTATGTAGCTCCGCTTCCCGGGGCCCGAGTTTGGGGACTGCC[T/C]GGGACAGGGGACGGAAGAGAAACAAGGGCCAGCCACCCCCACTGCCTGGG	CCCAGGCAGTGGGGGTGGCTGGCCCTTGTTTCTCTTCCGTCCCCTGTCCC[A/G]GGCAGTCCCCAAACTCGGGCCCCGGGAAGCGGAGCTACATAGGCTGACTC	2255
62_10678950-0_B_U_2899964136	62_10678950	BOT	[T/C]	0024758879	ATCTGGGGGGCAAAGAAGAACTCCTGTCCTTATCAGGCTGAACAAAGCAG			0	0	0	NA	Custom	unknown	0	TOP	GGACCATGGCTGGGACCCGGGCGTCCACCCTGGGTGAGCGTTTCACAGGC[A/G]CTGCTTTGTTCAGCCTGATAAGGACAGGAGTTCTTCTTTGCCCCCCAGAT	GGACCATGGCTGGGACCCGGGCGTCCACCCTGGGTGAGCGTTTCACAGGC[A/G]CTGCTTTGTTCAGCCTGATAAGGACAGGAGTTCTTCTTTGCCCCCCAGAT	2255
62_1071970-0_T_U_2899963660	62_1071970	TOP	[A/G]	0077604857	TGAAGGAGTTGGAAGTGTTCAGGCAGATTAGGATGATAAACATCCGTACT			0	0	0	NA	Custom	Unknown	0	TOP	TGAAGGAGTTGGAAGTGTTCAGGCAGATTAGGATGATAAACATCCGTACT[A/G]TAAGAATTTCAGTGACCGACTCTGAGTTCTTCCTTTTGGCTTGAAGCAAG	TGAAGGAGTTGGAAGTGTTCAGGCAGATTAGGATGATAAACATCCGTACT[A/G]TAAGAATTTCAGTGACCGACTCTGAGTTCTTCCTTTTGGCTTGAAGCAAG	2255
62_10771477-0_T_U_2899964139	62_10771477	TOP	[A/G]	0030644970	GCCCCAGACACGCAGACTAGCACGCACGGGAAAGTGGGATGATGGAGCTG			0	0	0	NA	Custom	Unknown	0	TOP	GCCCCAGACACGCAGACTAGCACGCACGGGAAAGTGGGATGATGGAGCTG[A/G]CTCTGGGCATCCCCAGAAAGACAAGAGCCTAGGCCTGGGCTGAGGGCCGA	GCCCCAGACACGCAGACTAGCACGCACGGGAAAGTGGGATGATGGAGCTG[A/G]CTCTGGGCATCCCCAGAAAGACAAGAGCCTAGGCCTGGGCTGAGGGCCGA	2255
62_10789116-0_B_U_2899964142	62_10789116	BOT	[T/G]	0028782261	GGCCAACATGCAACTGACACCCCCGTCAGGAAAGGTTGCCTTCCAGATCT			0	0	0	NA	Custom	unknown	0	TOP	CCCCCACCCTGCAGCAGATCCAGGGCTCCTCAAGAACCCACGGATCTCAG[A/C]AGATCTGGAAGGCAACCTTTCCTGACGGGGGTGTCAGTTGCATGTTGGCC	CCCCCACCCTGCAGCAGATCCAGGGCTCCTCAAGAACCCACGGATCTCAG[A/C]AGATCTGGAAGGCAACCTTTCCTGACGGGGGTGTCAGTTGCATGTTGGCC	2255
62_1081435-0_T_U_2899963662	62_1081435	TOP	[A/G]	0092731311	GACTATAAAGAAAGCTGAGCACTGAAGAATTGATGCTTTTGAGCTGTGGC			0	0	0	NA	Custom	unknown	0	TOP	GACTATAAAGAAAGCTGAGCACTGAAGAATTGATGCTTTTGAGCTGTGGC[A/G]TTGGAGAAGACTTTTGAGAGTCCCTTGGACTGCAAGGAGATCAAACCGGT	GACTATAAAGAAAGCTGAGCACTGAAGAATTGATGCTTTTGAGCTGTGGC[A/G]TTGGAGAAGACTTTTGAGAGTCCCTTGGACTGCAAGGAGATCAAACCGGT	2255
62_10860629-0_B_U_2899964145	62_10860629	BOT	[T/A]	0009709181	GCTTGCAGCCCCAACAGCCAAATTTGTCTGGACTTTCAATCACCCCGACT	0076743182	GCTTGCAGCCCCAACAGCCAAATTTGTCTGGACTTTCAATCACCCCGACA	0	0	0	NA	Custom	Unknown	0	BOT	TGCTTGCAGCCCCAACAGCCAAATTTGTCTGGACTTTCAATCACCCCGAC[A/T]GTTCTGGAAACACTTCTGATGAGGCGGGTTGGGTTACAATCACAGATTCT	AGAATCTGTGATTGTAACCCAACCCGCCTCATCAGAAGTGTTTCCAGAAC[A/T]GTCGGGGTGATTGAAAGTCCAGACAAATTTGGCTGTTGGGGCTGCAAGCA	2255
62_10884870-0_T_U_2899964147	62_10884870	TOP	[A/G]	0045698528	CAGGCCTTGGGGACAAGGCGAAGTCACACTTGAATGTAATGGCAGGAGTG			0	0	0	NA	Custom	unknown	0	TOP	CAGGCCTTGGGGACAAGGCGAAGTCACACTTGAATGTAATGGCAGGAGTG[A/G]TCACTGCAGAGAGTGAACGGGGCAGACGTCCACTCCCTGGGGGACTCTTG	CAGGCCTTGGGGACAAGGCGAAGTCACACTTGAATGTAATGGCAGGAGTG[A/G]TCACTGCAGAGAGTGAACGGGGCAGACGTCCACTCCCTGGGGGACTCTTG	2255
62_10903661-0_B_U_2899964150	62_10903661	BOT	[T/C]	0077779116	TGAGATGTGCTGTGTTCACAGGTTGGCCAGGTCTGCAGCAGGGGCAGAGA			0	0	0	NA	Custom	Unknown	0	TOP	TCCAGCAGGGGCACAGAGGGCGCAGAGAGGCATCCAGGGCCAGACATGAC[A/G]TCTCTGCCCCTGCTGCAGACCTGGCCAACCTGTGAACACAGCACATCTCA	TCCAGCAGGGGCACAGAGGGCGCAGAGAGGCATCCAGGGCCAGACATGAC[A/G]TCTCTGCCCCTGCTGCAGACCTGGCCAACCTGTGAACACAGCACATCTCA	2255
62_10954028-0_T_U_2899995331	62_10954028	TOP	[A/G]	0081698231	ACTCTTTTCCAATCAGTCGGCTCTTACACATCAGGTGAACATAGTATAAA			0	0	0	NA	Custom	unknown	0	BOT	NA[T/C]TTTATACTATGTTCACCTGATGTGTAAGAGCCGACTGATTGGAAAAGAGT	ACTCTTTTCCAATCAGTCGGCTCTTACACATCAGGTGAACATAGTATAAA[A/G]TN	2255
62_10970985-0_B_U_2900004322	62_10970985	BOT	[T/C]	0027719933	CAGGACAGGGAGGCCATCAGCCACATCCCTCACCGACACTGTTATACTCA			0	0	0	NA	Custom	Unknown	0	BOT	CAGGACAGGGAGGCCATCAGCCACATCCCTCACCGACACTGTTATACTCA[T/C]TCAGGTCN	NGACCTGA[A/G]TGAGTATAACAGTGTCGGTGAGGGATGTGGCTGATGGCCTCCCTGTCCTG	2255
62_10990821-0_B_U_2899964152	62_10990821	BOT	[T/C]	0005793328	ACGAGGGGCCAGTTGGGGCCTGGTGCCCTCCACAGCACTGTGTCCTGTGT			0	0	0	NA	Custom	unknown	0	TOP	ACGATGCCAACCAGGTGAGAGGGCCCCAGCAGGCCACAGCAGGGCAGCCC[A/G]ACACAGGACACAGTGCTGTGGAGGGCACCAGGCCCCAACTGGCCCCTCGT	ACGATGCCAACCAGGTGAGAGGGCCCCAGCAGGCCACAGCAGGGCAGCCC[A/G]ACACAGGACACAGTGCTGTGGAGGGCACCAGGCCCCAACTGGCCCCTCGT	2255
62_11065519-0_B_U_2899964154	62_11065519	BOT	[T/C]	0071754298	ATGTGGGTTCTGAGCCAGGGCGACATTGTCCCCAGTTCACGGCAGAGCAT			0	0	0	NA	Custom	Unknown	0	TOP	TTCCCAGTGTGTCCTTGTCAGGGTCCCTGGGTCAGCTGGGTCACACTAGG[A/G]ATGCTCTGCCGTGAACTGGGGACAATGTCGCCCTGGCTCAGAACCCACAT	TTCCCAGTGTGTCCTTGTCAGGGTCCCTGGGTCAGCTGGGTCACACTAGG[A/G]ATGCTCTGCCGTGAACTGGGGACAATGTCGCCCTGGCTCAGAACCCACAT	2255
62_11087814-0_T_U_2899993767	62_11087814	TOP	[A/G]	0073733100	ACCCTAACCCTTTGCCTTCCTTGAAAAGAAAGGTCTGTTCTTCCTCGGGG			0	0	0	NA	Custom	Unknown	0	BOT	NN[T/C]CCCCGAGGAAGAACAGACCTTTCTTTTCAAGGAAGGCAAAGGGTTAGGGT	ACCCTAACCCTTTGCCTTCCTTGAAAAGAAAGGTCTGTTCTTCCTCGGGG[A/G]NN	2255
62_11143420-0_B_U_2899964158	62_11143420	BOT	[T/C]	0009653325	TGACCTGTCACCACCCCAGGTTATCGTCCCCGGGAGCCTGAAAGCAAAGG			0	0	0	NA	Custom	Unknown	0	TOP	ATCAGCCTCCTGCTCAGCTTCCCTGAGCCTCGACCCTAGGCAGTCGCCTC[A/G]CCTTTGCTTTCAGGCTCCCGGGGACGATAACCTGGGGTGGTGACAGGTCA	ATCAGCCTCCTGCTCAGCTTCCCTGAGCCTCGACCCTAGGCAGTCGCCTC[A/G]CCTTTGCTTTCAGGCTCCCGGGGACGATAACCTGGGGTGGTGACAGGTCA	2255
62_11193196-0_T_U_2899964160	62_11193196	TOP	[C/G]	0040640100	CGCTGGGCCTGAGCTTCATCTACATGATCCGCGTTTACCTGCTGCAGGTC	0078769453	CGCTGGGCCTGAGCTTCATCTACATGATCCGCGTTTACCTGCTGCAGGTG	0	0	0	NA	Custom	unknown	0	BOT	AAGAAGAAACAACCCTCCCACCTGCACACCAGGCCAGGTCCCGCCCCACC[C/G]ACCTGCAGCAGGTAAACGCGGATCATGTAGATGAAGCTCAGGCCCAGCGT	ACGCTGGGCCTGAGCTTCATCTACATGATCCGCGTTTACCTGCTGCAGGT[C/G]GGTGGGGCGGGACCTGGCCTGGTGTGCAGGTGGGAGGGTTGTTTCTTCTT	2255
62_1122654-0_T_U_2899963664	62_1122654	TOP	[C/G]	0058804252	CACTAGCAATGGTGGTTTAGTTGCTAAGTTGTGTCCAACTCTTGCAACTC	0052697283	CACTAGCAATGGTGGTTTAGTTGCTAAGTTGTGTCCAACTCTTGCAACTG	0	0	0	NA	Custom	Unknown	0	TOP	CCACTAGCAATGGTGGTTTAGTTGCTAAGTTGTGTCCAACTCTTGCAACT[C/G]CATGGACAGTAGCCAGCCAGGTTCCTCTGTCCATGGGAGTTTTCAGGCAA	CCACTAGCAATGGTGGTTTAGTTGCTAAGTTGTGTCCAACTCTTGCAACT[C/G]CATGGACAGTAGCCAGCCAGGTTCCTCTGTCCATGGGAGTTTTCAGGCAA	2255
62_1123849-0_T_U_2899963666	62_1123849	TOP	[A/G]	0097788114	AAGGAAACAGTGGAGGATATGTCTTATACTGTCAGCTGAGTTGTATCCTG			0	0	0	NA	Custom	unknown	0	TOP	AAGGAAACAGTGGAGGATATGTCTTATACTGTCAGCTGAGTTGTATCCTG[A/G]GAAGCTTTAAAAGCAGGACTTTATTCAACAAATATTTAAGTGCTATTGTA	AAGGAAACAGTGGAGGATATGTCTTATACTGTCAGCTGAGTTGTATCCTG[A/G]GAAGCTTTAAAAGCAGGACTTTATTCAACAAATATTTAAGTGCTATTGTA	2255
62_11248178-0_B_U_2899995332	62_11248178	BOT	[T/C]	0052606833	ACGTCGCGAATCATGAGGACATACTCGCCTGCAAGAGATAGGCATGTGGA			0	0	0	NA	Custom	unknown	0	TOP	NA[A/G]TCCACATGCCTATCTCTTGCAGGCGAGTATGTCCTCATGATTCGCGACGT	NA[A/G]TCCACATGCCTATCTCTTGCAGGCGAGTATGTCCTCATGATTCGCGACGT	2255
62_1127722-0_B_U_2899963669	62_1127722	BOT	[T/G]	0020652988	CTGGACATAACACTTATTCTACCATCACTACATAAAATAGAACTTGCTTC			0	0	0	NA	Custom	Unknown	0	TOP	AATAGAAACTCAAATGAAGAACTTAATTTATGGGGAAATTAAATTTATGC[A/C]GAAGCAAGTTCTATTTTATGTAGTGATGGTAGAATAAGTGTTATGTCCAG	AATAGAAACTCAAATGAAGAACTTAATTTATGGGGAAATTAAATTTATGC[A/C]GAAGCAAGTTCTATTTTATGTAGTGATGGTAGAATAAGTGTTATGTCCAG	2255
62_1144685-0_B_U_2899963670	62_1144685	BOT	[T/G]	0010770557	AGCCAGACTTCAACAGTATGTGAACTGAGAACTTTCAGATATTCAAGCTG			0	0	0	NA	Custom	unknown	0	BOT	AGCCAGACTTCAACAGTATGTGAACTGAGAACTTTCAGATATTCAAGCTG[T/G]ATTTAGAAAAGGCAGAGGAACCAGAGATCAAATTGTCAACATCCACTGGA	TCCAGTGGATGTTGACAATTTGATCTCTGGTTCCTCTGCCTTTTCTAAAT[A/C]CAGCTTGAATATCTGAAAGTTCTCAGTTCACATACTGTTGAAGTCTGGCT	2255
62_1193772-0_T_U_2899963673	62_1193772	TOP	[A/G]	0015768542	TCAGGAGGCTAAGATCACAGATTCTCAGAGTCAAAAAACCAAAACATAAA			0	0	0	NA	Custom	Unknown	0	BOT	AATATGGACCATTTTTAAAACCTTTATAGAATGTTATGATATTACTACTG[T/C]TTTATGTTTTGGTTTTTTGACTCTGAGAATCTGTGATCTTAGCCTCCTGA	TCAGGAGGCTAAGATCACAGATTCTCAGAGTCAAAAAACCAAAACATAAA[A/G]CAGTAGTAATATCATAACATTCTATAAAGGTTTTAAAAATGGTCCATATT	2255
62_122823-0_T_U_2899963620	62_122823	TOP	[A/G]	0056725111	ATGCAGTAAATCCTATTATAAGGGAGAACTACAGGATGCTATTCAGGAGC			0	0	0	NA	Custom	unknown	0	TOP	ATGCAGTAAATCCTATTATAAGGGAGAACTACAGGATGCTATTCAGGAGC[A/G]GATAACCAGGAACTTATTTTGGTCTAAGGATTCAGGAAGTAGCCAAATCC	ATGCAGTAAATCCTATTATAAGGGAGAACTACAGGATGCTATTCAGGAGC[A/G]GATAACCAGGAACTTATTTTGGTCTAAGGATTCAGGAAGTAGCCAAATCC	2255
62_1244981-0_B_U_2899963674	62_1244981	BOT	[T/C]	0028753100	AGTTGCCCCAAACATTGTCACTGCCCTTTCATTAAAGCTCTTACTCTCTT			0	0	0	NA	Custom	Unknown	0	BOT	AGTTGCCCCAAACATTGTCACTGCCCTTTCATTAAAGCTCTTACTCTCTT[T/C]AAGCAGTCACAGAGATTTGCACTTTCTCTTGAATTGTTTACTTGCTTCAT	ATGAAGCAAGTAAACAATTCAAGAGAAAGTGCAAATCTCTGTGACTGCTT[A/G]AAGAGAGTAAGAGCTTTAATGAAAGGGCAGTGACAATGTTTGGGGCAACT	2255
62_1295976-0_B_U_2900002989	62_1295976	BOT	[T/C]	0041665215	AAAAAAAAAATGCTATAATGACTATGTTTATATATGTGTTTGTGTATTTA			0	0	0	NA	Custom	unknown	0	BOT	AAAAAAAAAATGCTATAATGACTATGTTTATATATGTGTTTGTGTATTTA[T/C]GCTAGTATTTCTTTAGGAN	NTCCTAAAGAAATACTAGC[A/G]TAAATACACAAACACATATATAAACATAGTCATTATAGCATTTTTTTTTT	2255
62_13433-0_T_U_2899963614	62_13433	TOP	[A/C]	0001725275	AGGCCTGCAGTATTCTCCCCTGCCTTTCAATTTACATCTATTTAGGGCAT			0	0	0	NA	Custom	unknown	0	TOP	AGGCCTGCAGTATTCTCCCCTGCCTTTCAATTTACATCTATTTAGGGCAT[A/C]AATCATTTGGCACTTGGGTGTTTTTGCTCAGGAAAAACACAGCCCAGTAC	AGGCCTGCAGTATTCTCCCCTGCCTTTCAATTTACATCTATTTAGGGCAT[A/C]AATCATTTGGCACTTGGGTGTTTTTGCTCAGGAAAAACACAGCCCAGTAC	2255
62_1346022-0_B_U_2899963676	62_1346022	BOT	[T/G]	0009743562	TTCGTATTCCTTTTCTTCTCTGTCTTGCCATAGAATTCTAAAACTATGTT			0	0	0	NA	Custom	Unknown	0	BOT	TTCGTATTCCTTTTCTTCTCTGTCTTGCCATAGAATTCTAAAACTATGTT[T/G]AATAAAAGTGCTAAGAGTGGACATCCTGTCTTATTCCTGATCTTAGAGGA	TCCTCTAAGATCAGGAATAAGACAGGATGTCCACTCTTAGCACTTTTATT[A/C]AACATAGTTTTAGAATTCTATGGCAAGACAGAGAAGAAAAGGAATACGAA	2255
62_1398430-0_B_U_2899963678	62_1398430	BOT	[T/C]	0094625315	CATCCTTTATAGCCATGTTATCCATATCCTTTTATCTGTTTTGTACCTTT			0	0	0	NA	Custom	unknown	0	BOT	CATCCTTTATAGCCATGTTATCCATATCCTTTTATCTGTTTTGTACCTTT[T/C]AGGGAAATTTGGTGATGAACTTTAATTCTTTGAGAGACTAACAAGAACAT	ATGTTCTTGTTAGTCTCTCAAAGAATTAAAGTTCATCACCAAATTTCCCT[A/G]AAAGGTACAAAACAGATAAAAGGATATGGATAACATGGCTATAAAGGATG	2255
62_1496764-0_T_U_2899963683	62_1496764	TOP	[A/T]	0097697179	AGGCTCCTCTGTCCATGGGGATTCTCCAGGCAAGAATACTGGAGTGGGTA	0064722134	AGGCTCCTCTGTCCATGGGGATTCTCCAGGCAAGAATACTGGAGTGGGTT	0	0	0	NA	Custom	unknown	0	BOT	CCTGGGTTCTATCCCTGGGTTGGGAAGATTCCCCTGGAGGAGGGCATGGC[A/T]ACCCACTCCAGTATTCTTGCCTGGAGAATCCCCATGGACAGAGGAGCCTG	CAGGCTCCTCTGTCCATGGGGATTCTCCAGGCAAGAATACTGGAGTGGGT[A/T]GCCATGCCCTCCTCCAGGGGAATCTTCCCAACCCAGGGATAGAACCCAGG	2255
62_1547091-0_T_U_2899963685	62_1547091	TOP	[A/G]	0048633937	TTGCAGGCAGATTCTTTATCATCTGAACCACTAGGGAGGCCCAGATAGTA			0	0	0	NA	Custom	Unknown	0	BOT	AGCTTCTTAGTTGAGGAATTTTTTGCTTTCAGCATTTTGAGTATGTCCTC[T/C]TACTATCTGGGCCTCCCTAGTGGTTCAGATGATAAAGAATCTGCCTGCAA	TTGCAGGCAGATTCTTTATCATCTGAACCACTAGGGAGGCCCAGATAGTA[A/G]GAGGACATACTCAAAATGCTGAAAGCAAAAAATTCCTCAACTAAGAAGCT	2255
62_1588289-0_T_U_2899963686	62_1588289	TOP	[A/G]	0084618890	CCGGAATCAAGATTGCCGGGAGAAATATCAATAACCTGAGATATGCAGAT			0	0	0	NA	Custom	unknown	0	TOP	CCGGAATCAAGATTGCCGGGAGAAATATCAATAACCTGAGATATGCAGAT[A/G]ACATCACCCTTATGGCAGAAAATGAAGAGGAACTAAAAAGGCTCTTGATA	CCGGAATCAAGATTGCCGGGAGAAATATCAATAACCTGAGATATGCAGAT[A/G]ACATCACCCTTATGGCAGAAAATGAAGAGGAACTAAAAAGGCTCTTGATA	2255
62_1591882-0_T_U_2900282704	62_1591882	TOP	[A/C]	0046621155	TAGAGTGGGTGTGGAGAAAAGGGAACCCTCTTACACTGTTGGTGGGAATG			0	0	0	NA	Custom	Unknown	0	BOT	NT[T/G]CATTCCCACCAACAGTGTAAGAGGGTTCCCTTTTCTCCACACCCACTCTA	TAGAGTGGGTGTGGAGAAAAGGGAACCCTCTTACACTGTTGGTGGGAATG[A/C]AN	2255
62_1639385-0_T_U_2899963688	62_1639385	TOP	[A/C]	0002714856	GCTTGAAGGAAGATGTTCCCAGCGTGGTGAGTCTACTTTCTGTAGGCCTG			0	0	0	NA	Custom	Unknown	0	TOP	GCTTGAAGGAAGATGTTCCCAGCGTGGTGAGTCTACTTTCTGTAGGCCTG[A/C]AGGCTGCTGGATGCTGGCTGAGGGGTCTCAGTGTGGCCCACATGGCACTG	GCTTGAAGGAAGATGTTCCCAGCGTGGTGAGTCTACTTTCTGTAGGCCTG[A/C]AGGCTGCTGGATGCTGGCTGAGGGGTCTCAGTGTGGCCCACATGGCACTG	2255
62_1687147-0_B_U_2899963690	62_1687147	BOT	[T/A]	0052790933	ACAGGTTAGCATTGGACTTCTTGGAGCCAATAATACAGGTATTCAATACT	0058602252	ACAGGTTAGCATTGGACTTCTTGGAGCCAATAATACAGGTATTCAATACA	0	0	0	NA	Custom	unknown	0	BOT	CACAGGTTAGCATTGGACTTCTTGGAGCCAATAATACAGGTATTCAATAC[A/T]AGTCAAAGATTAAATAAAGCACAGGTTACTCAGAAGGTATTTCCTTGATT	AATCAAGGAAATACCTTCTGAGTAACCTGTGCTTTATTTAATCTTTGACT[A/T]GTATTGAATACCTGTATTATTGGCTCCAAGAAGTCCAATGCTAACCTGTG	2255
62_1786409-0_B_U_2899963693	62_1786409	BOT	[T/C]	0014772271	TGGAGAAGACTCTTGAGAGTCCCGTGGACTGCAAGGAGATACAACCAGTC			0	0	0	NA	Custom	Unknown	0	TOP	TTCAACATCAGTCCTTTCAATGAACACCCAGGACTGATCTCCTTTACGAT[A/G]GACTGGTTGTATCTCCTTGCAGTCCACGGGACTCTCAAGAGTCTTCTCCA	TTCAACATCAGTCCTTTCAATGAACACCCAGGACTGATCTCCTTTACGAT[A/G]GACTGGTTGTATCTCCTTGCAGTCCACGGGACTCTCAAGAGTCTTCTCCA	2255
62_1836335-0_B_U_2899963695	62_1836335	BOT	[T/C]	0006725202	AAAAGCACCCCATCTATAAATATTTTCATACACTTTGTCAGGATAGATGT			0	0	0	NA	Custom	unknown	0	TOP	CAGGAGCCAGCCTATTCCATTCCACATGGCATTGCTCAGGGGGGCTGACG[A/G]ACATCTATCCTGACAAAGTGTATGAAAATATTTATAGATGGGGTGCTTTT	CAGGAGCCAGCCTATTCCATTCCACATGGCATTGCTCAGGGGGGCTGACG[A/G]ACATCTATCCTGACAAAGTGTATGAAAATATTTATAGATGGGGTGCTTTT	2255
62_1886774-0_B_U_2899963696	62_1886774	BOT	[T/C]	0068632553	GATGAAAACTGCTGCCCTGATCACTCAGAGGCCTAAAAAGGGCACACCAC			0	0	0	NA	Custom	Unknown	0	BOT	GATGAAAACTGCTGCCCTGATCACTCAGAGGCCTAAAAAGGGCACACCAC[T/C]AGCATGGTTCACTCACTGGAGGACTAGTCCAGGGAAAAGCCCAGGCAAGT	ACTTGCCTGGGCTTTTCCCTGGACTAGTCCTCCAGTGAGTGAACCATGCT[A/G]GTGGTGTGCCCTTTTTAGGCCTCTGAGTGATCAGGGCAGCAGTTTTCATC	2255
62_1932605-0_B_U_2899963698	62_1932605	BOT	[T/C]	0043635205	ACCTCAGATATGCAGATGACACCACCACACTTATGGCAGAAAGTGAAGAA			0	0	0	NA	Custom	unknown	0	BOT	ACCTCAGATATGCAGATGACACCACCACACTTATGGCAGAAAGTGAAGAA[T/C]TAAAGAGCCTCTTGGTACAAGTGAAAGAGGAGAATGAAAAAGTTGGCTTA	TAAGCCAACTTTTTCATTCTCCTCTTTCACTTGTACCAAGAGGCTCTTTA[A/G]TTCTTCACTTTCTGCCATAAGTGTGGTGGTGTCATCTGCATATCTGAGGT	2255
62_1940021-0_B_U_2899963701	62_1940021	BOT	[T/G]	0085657247	CCAGTGTGTTCTGCAAATGCAAGGTATGATGATTATAATGAGGGTATCAA			0	0	0	NA	Custom	Unknown	0	TOP	AAAGTACGTTTATTAATACAATAACACAGTTTAAATCAATTAGTATATGA[A/C]TTGATACCCTCATTATAATCATCATACCTTGCATTTGCAGAACACACTGG	AAAGTACGTTTATTAATACAATAACACAGTTTAAATCAATTAGTATATGA[A/C]TTGATACCCTCATTATAATCATCATACCTTGCATTTGCAGAACACACTGG	2255
62_196147-0_B_U_2899963623	62_196147	BOT	[T/C]	0076667335	CAAGGCAGGGTACACGTGTTTAAGGACCCTTGGTCCAGGAAGATTCCACA			0	0	0	NA	Custom	unknown	0	TOP	GGCACACGGGCTTCAGTAGTTGTGGGACACTAGTTTAGTTGCCCCACAAC[A/G]TGTGGAATCTTCCTGGACCAAGGGTCCTTAAACACGTGTACCCTGCCTTG	GGCACACGGGCTTCAGTAGTTGTGGGACACTAGTTTAGTTGCCCCACAAC[A/G]TGTGGAATCTTCCTGGACCAAGGGTCCTTAAACACGTGTACCCTGCCTTG	2255
62_2080876-0_T_U_2899963705	62_2080876	TOP	[A/G]	0064731921	CTCAAGGCTTCAGTGACATTGAGAGAAAGAATTAGGCATGCAGGACTGCC			0	0	0	NA	Custom	unknown	0	BOT	CTGGACTTTAGACCCTATCACCATCAGCACAGGTGGATAACCCCGTCAGG[T/C]GGCAGTCCTGCATGCCTAATTCTTTCTCTCAATGTCACTGAAGCCTTGAG	CTCAAGGCTTCAGTGACATTGAGAGAAAGAATTAGGCATGCAGGACTGCC[A/G]CCTGACGGGGTTATCCACCTGTGCTGATGGTGATAGGGTCTAAAGTCCAG	2255
62_2131054-0_B_U_2899963706	62_2131054	BOT	[T/C]	0051742972	TGAGGTATCAGGGAAGCCCTCATGAATATTCTACTTCTGATTATAACAGA			0	0	0	NA	Custom	Unknown	0	BOT	TGAGGTATCAGGGAAGCCCTCATGAATATTCTACTTCTGATTATAACAGA[T/C]TGAATTATGGGAAGACATATACAACACCGCCTGCTGCTATATAATTTGCA	TGCAAATTATATAGCAGCAGGCGGTGTTGTATATGTCTTCCCATAATTCA[A/G]TCTGTTATAATCAGAAGTAGAATATTCATGAGGGCTTCCCTGATACCTCA	2255
62_2181668-0_B_U_2899963708	62_2181668	BOT	[T/G]	0048640989	TGGCCCAATGGAGAAGGAAATGGCAAACCACTTCAGTATTCTTGCCTTGA			0	0	0	NA	Custom	unknown	0	BOT	TGGCCCAATGGAGAAGGAAATGGCAAACCACTTCAGTATTCTTGCCTTGA[T/G]AACCCCATGAAGAGTATGAAAAGGCAAAAATATAGGACACTGAAAGATGA	TCATCTTTCAGTGTCCTATATTTTTGCCTTTTCATACTCTTCATGGGGTT[A/C]TCAAGGCAAGAATACTGAAGTGGTTTGCCATTTCCTTCTCCATTGGGCCA	2255
62_2214254-0_T_U_2899963713	62_2214254	TOP	[C/G]	0075805104	GCAGAAAGTGGATTTCAGTGGTCCTCAAGAGAGTGCCCCAGCCCTCCAAC	0021704281	GCAGAAAGTGGATTTCAGTGGTCCTCAAGAGAGTGCCCCAGCCCTCCAAG	0	0	0	NA	Custom	unknown	0	BOT	CACGACCAGGCAGGTGAGGGAAGCCTGAATTTCCAGCAGAATTCTCTGCT[C/G]TTGGAGGGCTGGGGCACTCTCTTGAGGACCACTGAAATCCACTTTCTGCA	TGCAGAAAGTGGATTTCAGTGGTCCTCAAGAGAGTGCCCCAGCCCTCCAA[C/G]AGCAGAGAATTCTGCTGGAAATTCAGGCTTCCCTCACCTGCCTGGTCGTG	2255
62_2240480-0_T_U_2899963717	62_2240480	TOP	[A/C]	0052603554	AATTCCATAACCCATATGCCACGACTCTCATTTTCACACCCACAGCAGAC			0	0	0	NA	Custom	unknown	0	BOT	TGGGGAAGAGGCCTCAGGCAAGAGAAAGAACCCACATGATCAATTAGTCA[T/G]GTCTGCTGTGGGTGTGAAAATGAGAGTCGTGGCATATGGGTTATGGAATT	AATTCCATAACCCATATGCCACGACTCTCATTTTCACACCCACAGCAGAC[A/C]TGACTAATTGATCATGTGGGTTCTTTCTCTTGCCTGAGGCCTCTTCCCCA	2255
62_2291674-0_T_U_2899963719	62_2291674	TOP	[A/C]	0086602837	CTTTTGGAGGTGGGGAGCCTTGCCCAGCTGCCCTTTCACCCTTTCAAGGC			0	0	0	NA	Custom	Unknown	0	BOT	GTTCAAAGCACACAAATGCCTTGAGGCCTTTTTTATGGAGCAAGCTTGCT[T/G]GCCTTGAAAGGGTGAAAGGGCAGCTGGGCAAGGCTCCCCACCTCCAAAAG	CTTTTGGAGGTGGGGAGCCTTGCCCAGCTGCCCTTTCACCCTTTCAAGGC[A/C]AGCAAGCTTGCTCCATAAAAAAGGCCTCAAGGCATTTGTGTGCTTTGAAC	2255
62_2349953-0_B_U_2899963720	62_2349953	BOT	[T/C]	0007690319	GGACTTGGTGGTTTCCAAAATCCTTTCCAGCTCTGACAGTCTGTGATCTA			0	0	0	NA	Custom	unknown	0	BOT	GGACTTGGTGGTTTCCAAAATCCTTTCCAGCTCTGACAGTCTGTGATCTA[T/C]GATCCAAGTTAGGATGTCTTTATTAAGCACTTACTCTGGGCCCAGCACAG	CTGTGCTGGGCCCAGAGTAAGTGCTTAATAAAGACATCCTAACTTGGATC[A/G]TAGATCACAGACTGTCAGAGCTGGAAAGGATTTTGGAAACCACCAAGTCC	2255
62_2360585-0_B_U_2899963723	62_2360585	BOT	[T/C]	0075612244	TAAAACAAAGCTACAAAGGAATAGGGAGTGGTAACCCTGCAGGTTTGTAT			0	0	0	NA	Custom	Unknown	0	TOP	TTTCAACTCCAGGTTGGTCACCATGGATGCCTTTGTGTGGCCTCTCCTTG[A/G]ATACAAACCTGCAGGGTTACCACTCCCTATTCCTTTGTAGCTTTGTTTTA	TTTCAACTCCAGGTTGGTCACCATGGATGCCTTTGTGTGGCCTCTCCTTG[A/G]ATACAAACCTGCAGGGTTACCACTCCCTATTCCTTTGTAGCTTTGTTTTA	2255
62_2429705-0_B_U_2899963725	62_2429705	BOT	[T/G]	0063658102	TACTTTGGCTGCCTGATGCAAAGAACTGACTCATTTGAAAAGACCCTGAT			0	0	0	NA	Custom	unknown	0	TOP	CATCTTATCCTCTGTTATTCCCTTCTCCTCCCGCCTTCAATCTTTCCCAG[A/C]ATCAGGGTCTTTTCAAATGAGTCAGTTCTTTGCATCAGGCAGCCAAAGTA	CATCTTATCCTCTGTTATTCCCTTCTCCTCCCGCCTTCAATCTTTCCCAG[A/C]ATCAGGGTCTTTTCAAATGAGTCAGTTCTTTGCATCAGGCAGCCAAAGTA	2255
62_24312-0_B_U_2899963617	62_24312	BOT	[T/C]	0085755938	GAGCAACAACAGTAATAAAGCAAGCCAATGTTCTGGGAAACAATCATGTT			0	0	0	NA	Custom	Unknown	0	TOP	CTAATAAATAATTTTGGCTCCTTCTTGGGTCCTTCAAAACATTATATGCC[A/G]AACATGATTGTTTCCCAGAACATTGGCTTGCTTTATTACTGTTGTTGCTC	CTAATAAATAATTTTGGCTCCTTCTTGGGTCCTTCAAAACATTATATGCC[A/G]AACATGATTGTTTCCCAGAACATTGGCTTGCTTTATTACTGTTGTTGCTC	2255
62_244621-0_B_U_2899963624	62_244621	BOT	[T/G]	0025695976	GCTGCTATACTTGTAGCGGTTCTTGAACGGGACGGTCAGGGCCTTGCTGC			0	0	0	NA	Custom	unknown	0	BOT	GCTGCTATACTTGTAGCGGTTCTTGAACGGGACGGTCAGGGCCTTGCTGC[T/G]CCCCGTGCCCGTGTCATAGGCGAAGTTGACAGTGGCGTCGGGCGAGGAAT	ATTCCTCGCCCGACGCCACTGTCAACTTCGCCTATGACACGGGCACGGGG[A/C]GCAGCAAGGCCCTGACCGTCCCGTTCAAGAACCGCTACAAGTATAGCAGC	2255
62_2479524-0_B_U_2899963726	62_2479524	BOT	[T/C]	0015775972	CCAATGAATATTTAGAGCTGATTTCCTTTAGGATTGACTAGTTTGATCTC			0	0	0	NA	Custom	Unknown	0	BOT	CCAATGAATATTTAGAGCTGATTTCCTTTAGGATTGACTAGTTTGATCTC[T/C]TTGATGTCCAAGAGGCTCTCAAGAGTCTTCTCCAGCATCACAATTCANNN	NNNTGAATTGTGATGCTGGAGAAGACTCTTGAGAGCCTCTTGGACATCAA[A/G]GAGATCAAACTAGTCAATCCTAAAGGAAATCAGCTCTAAATATTCATTGG	2255
62_2529759-0_T_U_2899963727	62_2529759	TOP	[A/G]	0082737255	TCACAAGAATGGCTGTCATTACAGCAGACGTTCCCCAGATCAAGTCACCT			0	0	0	NA	Custom	unknown	0	TOP	TCACAAGAATGGCTGTCATTACAGCAGACGTTCCCCAGATCAAGTCACCT[A/G]GTGTAATGTTGTCTAATCTACAGCATATGACATCAGAATCCAAAAGCAGG	TCACAAGAATGGCTGTCATTACAGCAGACGTTCCCCAGATCAAGTCACCT[A/G]GTGTAATGTTGTCTAATCTACAGCATATGACATCAGAATCCAAAAGCAGG	2255
62_2580548-0_B_U_2899963729	62_2580548	BOT	[G/C]	0003669580	AAAGCCATGCCTGGTTCTGGAGAACTTATCGGCTTACAACTGGAGTATCG	0027678103	AAAGCCATGCCTGGTTCTGGAGAACTTATCGGCTTACAACTGGAGTATCC	0	0	0	NA	Custom	Unknown	0	BOT	GAAAGCCATGCCTGGTTCTGGAGAACTTATCGGCTTACAACTGGAGTATC[C/G]AGTGATTGGGGCCTGCTGGAGACCAGAGTCTTGTTCCCCTGAGTGAGTAG	CTACTCACTCAGGGGAACAAGACTCTGGTCTCCAGCAGGCCCCAATCACT[C/G]GATACTCCAGTTGTAAGCCGATAAGTTCTCCAGAACCAGGCATGGCTTTC	2255
62_2629366-0_T_U_2899963731	62_2629366	TOP	[A/G]	0050746859	AACAACAACAACCGTAGTAAGCACTCAATAATGATGACCATTAGGATGAA			0	0	0	NA	Custom	unknown	0	TOP	AACAACAACAACCGTAGTAAGCACTCAATAATGATGACCATTAGGATGAA[A/G]ATCCAGTTTATAAAACAAATCAAAGAGTTGCTTCTTTGTCTGAAGGTGGC	AACAACAACAACCGTAGTAAGCACTCAATAATGATGACCATTAGGATGAA[A/G]ATCCAGTTTATAAAACAAATCAAAGAGTTGCTTCTTTGTCTGAAGGTGGC	2255
62_2679314-0_B_U_2899963733	62_2679314	BOT	[T/G]	0044779935	TGCACCTTGAAACCATTATGCTAAGTGAAATAAGTCACAAAGGATAAGTA			0	0	0	NA	Custom	Unknown	0	BOT	TGCACCTTGAAACCATTATGCTAAGTGAAATAAGTCACAAAGGATAAGTA[T/G]TGTATGATTCCACATCTATGAGCATCCTAGAGTAGTCAAATTTATAGAGA	TCTCTATAAATTTGACTACTCTAGGATGCTCATAGATGTGGAATCATACA[A/C]TACTTATCCTTTGTGACTTATTTCACTTAGCATAATGGTTTCAAGGTGCA	2255
62_2725904-0_T_U_2899963735	62_2725904	TOP	[A/C]	0013614828	GCCATGAAGTGATGGGACCGGATGCCATAATCTTCATTTTTTGAATGTTG			0	0	0	NA	Custom	unknown	0	TOP	GCCATGAAGTGATGGGACCGGATGCCATAATCTTCATTTTTTGAATGTTG[A/C]GTTTTAAGCCAACTTTTTCACTCTCCTCTTTCACTTTCATCAAGAGGCTC	GCCATGAAGTGATGGGACCGGATGCCATAATCTTCATTTTTTGAATGTTG[A/C]GTTTTAAGCCAACTTTTTCACTCTCCTCTTTCACTTTCATCAAGAGGCTC	2255
62_2799684-0_B_U_2899963739	62_2799684	BOT	[T/C]	0090720861	AGAGACCACTGGCCGTAGTGCTCCATCTCCTCCACCAGCTCATCACAGGC			0	0	0	NA	Custom	unknown	0	BOT	AGAGACCACTGGCCGTAGTGCTCCATCTCCTCCACCAGCTCATCACAGGC[T/C]GTCTCCGTGAAGATGGGGAACCAGTAGACGTCCGGGCAAGGCTGAGGAGG	CCTCCTCAGCCTTGCCCGGACGTCTACTGGTTCCCCATCTTCACGGAGAC[A/G]GCCTGTGATGAGCTGGTGGAGGAGATGGAGCACTACGGCCAGTGGTCTCT	2255
62_2823240-0_B_U_2900281209	62_2823240	BOT	[T/G]	0034763952	CTTTCAGGGTGCTCCCAATCTACGGGGGGAGACATGGAGCTCCTCACTGC			0	0	0	NA	Custom	Unknown	0	TOP	NC[A/C]GCAGTGAGGAGCTCCATGTCTCCCCCCGTAGATTGGGAGCACCCTGAAAG	NC[A/C]GCAGTGAGGAGCTCCATGTCTCCCCCCGTAGATTGGGAGCACCCTGAAAG	2255
62_2823391-0_T_U_2899963741	62_2823391	TOP	[A/C]	0085701354	GGGTGGACAAGCTCTTGAGAGAATCTCCACCCTACCACCCAAGCCCCAGA			0	0	0	NA	Custom	Unknown	0	TOP	GGGTGGACAAGCTCTTGAGAGAATCTCCACCCTACCACCCAAGCCCCAGA[A/C]AACAAGTTCCTGGCCCTACTTCAGGCCTCGCTGGGCCCCCGAGGGACATC	GGGTGGACAAGCTCTTGAGAGAATCTCCACCCTACCACCCAAGCCCCAGA[A/C]AACAAGTTCCTGGCCCTACTTCAGGCCTCGCTGGGCCCCCGAGGGACATC	2255
62_2875402-0_T_U_2899963743	62_2875402	TOP	[A/G]	0088669319	ACCCTCAAGAGTCTTCTCCAGCACCGCAGTTCAAAAGCATGAATTCTTTG			0	0	0	NA	Custom	unknown	0	TOP	ACCCTCAAGAGTCTTCTCCAGCACCGCAGTTCAAAAGCATGAATTCTTTG[A/G]CATGCAGTCTTCTTTATGGTGCAAATTTCATACCCATACATGACCATTGG	ACCCTCAAGAGTCTTCTCCAGCACCGCAGTTCAAAAGCATGAATTCTTTG[A/G]CATGCAGTCTTCTTTATGGTGCAAATTTCATACCCATACATGACCATTGG	2255
62_2877825-0_T_U_2899963746	62_2877825	TOP	[A/G]	0097734844	CCTGATAAGTTGGGCCTGTCAGCACCGCGTCCACACCTTCTCCTGGCTCA			0	0	0	NA	Custom	Unknown	0	BOT	GGCTGTAAACAGGCAACAGGAAGCCCAGAGCAGGGATGGGCCTGGGGAGG[T/C]TGAGCCAGGAGAAGGTGTGGACGCGGTGCTGACAGGCCCAACTTATCAGG	CCTGATAAGTTGGGCCTGTCAGCACCGCGTCCACACCTTCTCCTGGCTCA[A/G]CCTCCCCAGGCCCATCCCTGCTCTGGGCTTCCTGTTGCCTGTTTACAGCC	2255
62_2922433-0_B_U_2899963747	62_2922433	BOT	[T/C]	0075714938	GTCTCATCCTCTGTGGTCGTGAGCAGTTATTTCCCAGAGCACAAAGATCC			0	0	0	NA	Custom	unknown	0	BOT	GTCTCATCCTCTGTGGTCGTGAGCAGTTATTTCCCAGAGCACAAAGATCC[T/C]TCAGTGGGGTGGGACTTGCTTCCTCCCCTGTCACCTTGGCCGGGGAAACA	TGTTTCCCCGGCCAAGGTGACAGGGGAGGAAGCAAGTCCCACCCCACTGA[A/G]GGATCTTTGTGCTCTGGGAAATAACTGCTCACGACCACAGAGGATGAGAC	2255
62_2924963-0_B_U_2899963750	62_2924963	BOT	[T/C]	0076747307	TGAGTTTCTGCAGGCCCGGCTGCGGCAGCACTACCAGACCCTCTGACGGC			0	0	0	NA	Custom	Unknown	0	TOP	AAGGCGGCTTCCGGCGAGGACAGCCGACACGCGGCAATGAGGCGGAGCCC[A/G]GCCGTCAGAGGGTCTGGTAGTGCTGCCGCAGCCGGGCCTGCAGAAACTCA	AAGGCGGCTTCCGGCGAGGACAGCCGACACGCGGCAATGAGGCGGAGCCC[A/G]GCCGTCAGAGGGTCTGGTAGTGCTGCCGCAGCCGGGCCTGCAGAAACTCA	2255
62_2974965-0_B_U_2900282078	62_2974965	BOT	[T/C]	0002669937	CAATAAACTGTGGAAAATTCTGAAAGAGACGGGAATACCAGACCACCTGA			0	0	0	NA	Custom	unknown	0	TOP	NG[A/G]TCAGGTGGTCTGGTATTCCCGTCTCTTTCAGAATTTTCCACAGTTTATTG	NG[A/G]TCAGGTGGTCTGGTATTCCCGTCTCTTTCAGAATTTTCCACAGTTTATTG	2255
62_3023381-0_T_U_2900284490	62_3023381	TOP	[A/G]	0005706135	GTGGGTTGCCATTTCCTTCTCCAATGCACGAAAGTGAAAAGTGAAAGTGA			0	0	0	NA	Custom	unknown	0	TOP	GTGGGTTGCCATTTCCTTCTCCAATGCACGAAAGTGAAAAGTGAAAGTGA[A/G]GATGCTCAGTN	GTGGGTTGCCATTTCCTTCTCCAATGCACGAAAGTGAAAAGTGAAAGTGA[A/G]GATGCTCAGTN	2255
62_3065198-0_T_U_2899963752	62_3065198	TOP	[A/G]	0075719319	GTCACTGCCCGGGCTGTTCTGCTCAACCACAGTGTGACATCATCAGCCCA			0	0	0	NA	Custom	unknown	0	BOT	CAGGAGAGCAGTTAGCCTCTAGCCCCCCTGTTAACACCTGCAGGAGCCTC[T/C]TGGGCTGATGATGTCACACTGTGGTTGAGCAGAACAGCCCGGGCAGTGAC	GTCACTGCCCGGGCTGTTCTGCTCAACCACAGTGTGACATCATCAGCCCA[A/G]GAGGCTCCTGCAGGTGTTAACAGGGGGGCTAGAGGCTAACTGCTCTCCTG	2255
62_3073444-0_T_U_2899963754	62_3073444	TOP	[A/G]	0040719849	CAAGTGATAGAAACGCACACCAGGGGCTTCCCTGGTGGCTAAGTGGTAAA			0	0	0	NA	Custom	Unknown	0	BOT	CTTCCCAGATCAAGGACTGAACCCGTGTCTCCTGCATTGGCAGGCAGATC[T/C]TTTACCACTTAGCCACCAGGGAAGCCCCTGGTGTGCGTTTCTATCACTTG	CAAGTGATAGAAACGCACACCAGGGGCTTCCCTGGTGGCTAAGTGGTAAA[A/G]GATCTGCCTGCCAATGCAGGAGACACGGGTTCAGTCCTTGATCTGGGAAG	2255
62_3086692-0_B_U_2899963756	62_3086692	BOT	[T/C]	0040603833	CTTGGACTGAGGATCCCAGTCTGACGTCGTTTGAAGAAGCTCGAAAGACT			0	0	0	NA	Custom	unknown	0	TOP	GCCTCGCTAAAAGCCGAGGACACTCCTGCTAGCTCTGCCCGGGGCTTGGG[A/G]AGTCTTTCGAGCTTCTTCAAACGACGTCAGACTGGGATCCTCAGTCCAAG	GCCTCGCTAAAAGCCGAGGACACTCCTGCTAGCTCTGCCCGGGGCTTGGG[A/G]AGTCTTTCGAGCTTCTTCAAACGACGTCAGACTGGGATCCTCAGTCCAAG	2255
62_3088659-0_B_U_2899963758	62_3088659	BOT	[T/C]	0078608489	CTCTTAAACCTCTGAGCCATAATTTGCCACCCTCCGGAGAAAGAAGACAG			0	0	0	NA	Custom	Unknown	0	TOP	AGCATCAGTCTTGCCTGGCCCCCAGAGCTGTCCCAGCGGCTTCCATTTCG[A/G]CTGTCTTCTTTCTCCGGAGGGTGGCAAATTATGGCTCAGAGGTTTAAGAG	AGCATCAGTCTTGCCTGGCCCCCAGAGCTGTCCCAGCGGCTTCCATTTCG[A/G]CTGTCTTCTTTCTCCGGAGGGTGGCAAATTATGGCTCAGAGGTTTAAGAG	2255
62_3119732-0_B_U_2899963759	62_3119732	BOT	[T/C]	0060736536	CCTTGTCTATGCCTCTATTTCCTCATCTGTAAAATGGAGCAAAATCCTGC			0	0	0	NA	Custom	unknown	0	BOT	CCTTGTCTATGCCTCTATTTCCTCATCTGTAAAATGGAGCAAAATCCTGC[T/C]GGATCCACTCCATGGGATTCTCTAAGTGCAGCTCAAAGGAACTGAAGGAA	TTCCTTCAGTTCCTTTGAGCTGCACTTAGAGAATCCCATGGAGTGGATCC[A/G]GCAGGATTTTGCTCCATTTTACAGATGAGGAAATAGAGGCATAGACAAGG	2255
62_3138636-0_T_U_2899963763	62_3138636	TOP	[A/G]	0003777397	AAAAACTAGCCTGAGATGGAGATATTTTAGCTGAAAAACCCTCCCCCTGG			0	0	0	NA	Custom	unknown	0	TOP	AAAAACTAGCCTGAGATGGAGATATTTTAGCTGAAAAACCCTCCCCCTGG[A/G]TTTGAGCAGGTTTTTTGGGGCTAATGAGCTGGGGCCAAGGGAGCTGCTGG	AAAAACTAGCCTGAGATGGAGATATTTTAGCTGAAAAACCCTCCCCCTGG[A/G]TTTGAGCAGGTTTTTTGGGGCTAATGAGCTGGGGCCAAGGGAGCTGCTGG	2255
62_3189294-0_B_U_2900284822	62_3189294	BOT	[T/C]	0093712341	GTGAGTGCCAAAGGGCCCCACAGCATCCATTCTGAGGGCATCTTACATGC			0	0	0	NA	Custom	Unknown	0	BOT	GTGAGTGCCAAAGGGCCCCACAGCATCCATTCTGAGGGCATCTTACATGC[T/C]GGGCATCATGCTATTN	NAATAGCATGATGCCC[A/G]GCATGTAAGATGCCCTCAGAATGGATGCTGTGGGGCCCTTTGGCACTCAC	2255
62_3191218-0_T_U_2899999224	62_3191218	TOP	[A/G]	0003809238	ACCCTGCACAAATCATGCTGTGATTTATTTGTGATATATTAATTTGCGAT			0	0	0	NA	Custom	unknown	0	BOT	NT[T/C]ATCGCAAATTAATATATCACAAATAAATCACAGCATGATTTGTGCAGGGT	ACCCTGCACAAATCATGCTGTGATTTATTTGTGATATATTAATTTGCGAT[A/G]AN	2255
62_3239657-0_T_U_2899963765	62_3239657	TOP	[A/G]	0022764563	GACTCGAAGGCCATGGAGATCCACTGCACGCGGCCATCTTTGACACCCAC			0	0	0	NA	Custom	Unknown	0	TOP	GACTCGAAGGCCATGGAGATCCACTGCACGCGGCCATCTTTGACACCCAC[A/G]GCCCCATGTGATAGCTGCCCTGGGAGCAGGTGGGGTTCGGGCAGCCCCTT	GACTCGAAGGCCATGGAGATCCACTGCACGCGGCCATCTTTGACACCCAC[A/G]GCCCCATGTGATAGCTGCCCTGGGAGCAGGTGGGGTTCGGGCAGCCCCTT	2255
62_326834-0_B_U_2899963627	62_326834	BOT	[T/C]	0009700259	AGGGCTCATGCCCTTCTCAAATTCTGTCAGTGGTATCCAATTGGAGTTAG			0	0	0	NA	Custom	unknown	0	TOP	TTTTAAACAGTTTTATATCCCATTCATGAAGCCTTTTCATGTTTTGGACC[A/G]CTAACTCCAATTGGATACCACTGACAGAATTTGAGAAGGGCATGAGCCCT	TTTTAAACAGTTTTATATCCCATTCATGAAGCCTTTTCATGTTTTGGACC[A/G]CTAACTCCAATTGGATACCACTGACAGAATTTGAGAAGGGCATGAGCCCT	2255
62_3272774-0_T_U_2900002422	62_3272774	TOP	[A/G]	0089667909	TGTCAGTAGTTAGCAGGTATTTGTTAAACGAAAGTAGGAAAGTGAATCTC			0	0	0	NA	Custom	unknown	0	TOP	TGTCAGTAGTTAGCAGGTATTTGTTAAACGAAAGTAGGAAAGTGAATCTC[A/G]GAAGCAGCAN	TGTCAGTAGTTAGCAGGTATTTGTTAAACGAAAGTAGGAAAGTGAATCTC[A/G]GAAGCAGCAN	2255
62_3387200-0_B_U_2899963769	62_3387200	BOT	[T/G]	0091758458	TTGCAAGCATATACACTGGAGCCAGGCTGCCTAAGTTTATATCTTAGATC			0	0	0	NA	Custom	unknown	0	BOT	TTGCAAGCATATACACTGGAGCCAGGCTGCCTAAGTTTATATCTTAGATC[T/G]GCCATAAACTAGCTGTGTGACCTTGGACAAGTACTTAACCTCTCTGTGTC	GACACAGAGAGGTTAAGTACTTGTCCAAGGTCACACAGCTAGTTTATGGC[A/C]GATCTAAGATATAAACTTAGGCAGCCTGGCTCCAGTGTATATGCTTGCAA	2255
62_3403800-0_B_U_2899963772	62_3403800	BOT	[T/C]	0051719820	CTCCAGCAAAGAGACCAGGGATCACCTGAAGGAGGGTGATGAGTTTTTGT			0	0	0	NA	Custom	unknown	0	TOP	CCAACTGCTCCCGGATGCGCTCATCCTTTCCAACTCACAGGCAGCTAAGC[A/G]ACAAAAACTCATCACCCTCCTTCAGGTGATCCCTGGTCTCTTTGCTGGAG	CCAACTGCTCCCGGATGCGCTCATCCTTTCCAACTCACAGGCAGCTAAGC[A/G]ACAAAAACTCATCACCCTCCTTCAGGTGATCCCTGGTCTCTTTGCTGGAG	2255
62_3427471-0_B_U_2899963774	62_3427471	BOT	[T/C]	0081661842	AGAAACTCACCTGTCAATCTTGCAGCCCAATCAGAACAGGACGAAGGCAA			0	0	0	NA	Custom	Unknown	0	TOP	GTGTGTCTTCTCTTTCCTTGCCGTCTGACTGCAATCCCTCTTGCTGCACC[A/G]TTGCCTTCGTCCTGTTCTGATTGGGCTGCAAGATTGACAGGTGAGTTTCT	GTGTGTCTTCTCTTTCCTTGCCGTCTGACTGCAATCCCTCTTGCTGCACC[A/G]TTGCCTTCGTCCTGTTCTGATTGGGCTGCAAGATTGACAGGTGAGTTTCT	2255
62_3437480-0_T_U_2899963776	62_3437480	TOP	[A/G]	0055775248	ACTTACCGCCTCTCAATGGGTAGGTAAACTGAGGCACAGAGAGGGTAAAT			0	0	0	NA	Custom	unknown	0	BOT	TGGCCTCTGGAGGCAGATTCTAGCTCTGAGCTGTGTGGCTTTGGGCAAGC[T/C]ATTTACCCTCTCTGTGCCTCAGTTTACCTACCCATTGAGAGGCGGTAAGT	ACTTACCGCCTCTCAATGGGTAGGTAAACTGAGGCACAGAGAGGGTAAAT[A/G]GCTTGCCCAAAGCCACACAGCTCAGAGCTAGAATCTGCCTCCAGAGGCCA	2255
62_3487368-0_T_U_2899963777	62_3487368	TOP	[A/C]	0014758953	ATCTCTTTTCAGAGATGTTAAAGTAGGGAAAATGGGTGTCTCTGGAGGAA			0	0	0	NA	Custom	Unknown	0	TOP	ATCTCTTTTCAGAGATGTTAAAGTAGGGAAAATGGGTGTCTCTGGAGGAA[A/C]AAAATGCAGTAAATACTGAGAAAATACCAATTCTCCTCTAGTATTATGAG	ATCTCTTTTCAGAGATGTTAAAGTAGGGAAAATGGGTGTCTCTGGAGGAA[A/C]AAAATGCAGTAAATACTGAGAAAATACCAATTCTCCTCTAGTATTATGAG	2255
62_3537036-0_T_U_2899963779	62_3537036	TOP	[A/G]	0051616228	GAGACTTCCTTCTACCATGAAATTCATAGGAGTGTTCATTCCTGTGCAGC			0	0	0	NA	Custom	unknown	0	TOP	GAGACTTCCTTCTACCATGAAATTCATAGGAGTGTTCATTCCTGTGCAGC[A/G]TCCAGACTTGGGAGACATGGATATCAGGAAGTCTGGAATAGGCGTGCGTT	GAGACTTCCTTCTACCATGAAATTCATAGGAGTGTTCATTCCTGTGCAGC[A/G]TCCAGACTTGGGAGACATGGATATCAGGAAGTCTGGAATAGGCGTGCGTT	2255
62_3587857-0_B_U_2899963781	62_3587857	BOT	[T/C]	0029733171	AAATCAGGGAACGTCAAGGACCTCACCCAAGCCTGGGACCTCTATTACCA			0	0	0	NA	Custom	Unknown	0	BOT	AAATCAGGGAACGTCAAGGACCTCACCCAAGCCTGGGACCTCTATTACCA[T/C]GTGTTCAGACGAATCTCCAAGCAGCTGCCTCAGGTAGGATCTCATGGTTC	GAACCATGAGATCCTACCTGAGGCAGCTGCTTGGAGATTCGTCTGAACAC[A/G]TGGTAATAGAGGTCCCAGGCTTGGGTGAGGTCCTTGACGTTCCCTGATTT	2255
62_3643067-0_T_U_2899963786	62_3643067	TOP	[A/G]	0036800218	GGAAGCATCACTACGAACAAAGCTAGAGGAGGTGATGGAATTCCAGTTGA			0	0	0	NA	Custom	Unknown	0	BOT	CATATTGAGTGCAGCACTTTACCAGCATCATCTTTTAGGATATGAAATAG[T/C]TCAACTGGAATTCCATCACCTCCTCTAGCTTTGTTCGTAGTGATGCTTCC	GGAAGCATCACTACGAACAAAGCTAGAGGAGGTGATGGAATTCCAGTTGA[A/G]CTATTTCATATCCTAAAAGATGATGCTGGTAAAGTGCTGCACTCAATATG	2255
62_3644134-0_B_U_2900281210	62_3644134	BOT	[T/C]	0088795548	GGCAAACCATTCAATATCATGGTAATCCAACTCTATGCCCCGACCAGTAA			0	0	0	NA	Custom	Unknown	0	TOP	NC[A/G]TTACTGGTCGGGGCATAGAGTTGGATTACCATGATATTGAATGGTTTGCC	NC[A/G]TTACTGGTCGGGGCATAGAGTTGGATTACCATGATATTGAATGGTTTGCC	2255
62_3690399-0_T_U_2899963789	62_3690399	TOP	[A/G]	0075686179	CTAAGTCTTGAGGACTGAATAGGAGCAGTGAGCCAGCCGAAGAGAACGGG			0	0	0	NA	Custom	Unknown	0	TOP	CTAAGTCTTGAGGACTGAATAGGAGCAGTGAGCCAGCCGAAGAGAACGGG[A/G]AAGTTCCTCCCTGTTCCAGGTTGTGGGGTGTCCAGAGGCTCTCCAAACTT	CTAAGTCTTGAGGACTGAATAGGAGCAGTGAGCCAGCCGAAGAGAACGGG[A/G]AAGTTCCTCCCTGTTCCAGGTTGTGGGGTGTCCAGAGGCTCTCCAAACTT	2255
62_3701717-0_B_U_2899963791	62_3701717	BOT	[T/C]	0087632355	TGGCAACCTACGCCAGTATTCTTGCCTAGAGAACCCCATGGACAGAGGAG			0	0	0	NA	Custom	unknown	0	BOT	TGGCAACCTACGCCAGTATTCTTGCCTAGAGAACCCCATGGACAGAGGAG[T/C]GTGGCGGGTTACAACTCTGGGGTCGCAAGAGTCAGACACGACTTAGCGCC	GGCGCTAAGTCGTGTCTGACTCTTGCGACCCCAGAGTTGTAACCCGCCAC[A/G]CTCCTCTGTCCATGGGGTTCTCTAGGCAAGAATACTGGCGTAGGTTGCCA	2255
62_3752375-0_B_U_2899963794	62_3752375	BOT	[T/C]	0076805541	CCAGAGTCCAGACCTGTGAGCATGAATGTCAGTAGGTGGACTGACCTGGG			0	0	0	NA	Custom	Unknown	0	TOP	TCAAGGATCTCTAAGGCAGCTCTGAGAGAACCCATCCCCTTCCAAGGGTT[A/G]CCCAGGTCAGTCCACCTACTGACATTCATGCTCACAGGTCTGGACTCTGG	TCAAGGATCTCTAAGGCAGCTCTGAGAGAACCCATCCCCTTCCAAGGGTT[A/G]CCCAGGTCAGTCCACCTACTGACATTCATGCTCACAGGTCTGGACTCTGG	2255
62_377185-0_T_U_2900002340	62_377185	TOP	[A/G]	0060709182	GCAGAAATAGATGTTTTTCTGGAACTCTCTTGCTTTTTCAATGATCCAGC			0	0	0	NA	Custom	Unknown	0	TOP	GCAGAAATAGATGTTTTTCTGGAACTCTCTTGCTTTTTCAATGATCCAGC[A/G]GAN	GCAGAAATAGATGTTTTTCTGGAACTCTCTTGCTTTTTCAATGATCCAGC[A/G]GAN	2255
62_3799460-0_B_U_2899963795	62_3799460	BOT	[T/C]	0055612596	CAGTTGCATGGCGTGGGTTCAGAAGAGAATGGGAAGAGAGGGACTAGAGA			0	0	0	NA	Custom	unknown	0	BOT	CAGTTGCATGGCGTGGGTTCAGAAGAGAATGGGAAGAGAGGGACTAGAGA[T/C]GAGTGGGCTCAGGGACCTCTTTCATGGAATCTTACTGGGTAAGGGGCAGA	TCTGCCCCTTACCCAGTAAGATTCCATGAAAGAGGTCCCTGAGCCCACTC[A/G]TCTCTAGTCCCTCTCTTCCCATTCTCTTCTGAACCCACGCCATGCAACTG	2255
62_3801777-0_B_U_2899963797	62_3801777	BOT	[T/G]	0049800297	TTTGCATATCATACAGTTCTCCCACTAGAGTGTCCAGTTCAGTGGTTTTC			0	0	0	NA	Custom	Unknown	0	BOT	TTTGCATATCATACAGTTCTCCCACTAGAGTGTCCAGTTCAGTGGTTTTC[T/G]GTATGTTCAGGTTGTGCAACCACACCAATTTTGCAACATTTTCATCACCC	GGGTGATGAAAATGTTGCAAAATTGGTGTGGTTGCACAACCTGAACATAC[A/C]GAAAACCACTGAACTGGACACTCTAGTGGGAGAACTGTATGATATGCAAA	2255
62_3931070-0_B_U_2900281211	62_3931070	BOT	[T/C]	0032636239	ACTCGAGTTAGACTGATACCTGGGGAGACTCTAGCCAGGGTGTGAATGTC			0	0	0	NA	Custom	unknown	0	TOP	NC[A/G]GACATTCACACCCTGGCTAGAGTCTCCCCAGGTATCAGTCTAACTCGAGT	NC[A/G]GACATTCACACCCTGGCTAGAGTCTCCCCAGGTATCAGTCTAACTCGAGT	2255
62_3936982-0_T_U_2899963802	62_3936982	TOP	[A/C]	0097742520	GAGTTGGACACGACTGAGCGACTGAACAACAACCTGCTCCACAAGGGAAT			0	0	0	NA	Custom	Unknown	0	BOT	GTGTTGCTGATGCTTCCTAATTGGGGGACTTAAGGGGACTGCCTGCCTCA[T/G]ATTCCCTTGTGGAGCAGGTTGTTGTTCAGTCGCTCAGTCGTGTCCAACTC	GAGTTGGACACGACTGAGCGACTGAACAACAACCTGCTCCACAAGGGAAT[A/C]TGAGGCAGGCAGTCCCCTTAAGTCCCCCAATTAGGAAGCATCAGCAACAC	2255
62_3968580-0_B_U_2899963804	62_3968580	BOT	[T/C]	0068722289	GGGAGCAGAGCTGTAACCAGGGTGGTGCTGGCGGCAAAGGGAGGAATCCA			0	0	0	NA	Custom	unknown	0	TOP	GGCCGGTGTAGGGCAGGCCCGGCCTGCGCCCTGCGCTCTTGCTGGGGCCC[A/G]TGGATTCCTCCCTTTGCCGCCAGCACCACCCTGGTTACAGCTCTGCTCCC	GGCCGGTGTAGGGCAGGCCCGGCCTGCGCCCTGCGCTCTTGCTGGGGCCC[A/G]TGGATTCCTCCCTTTGCCGCCAGCACCACCCTGGTTACAGCTCTGCTCCC	2255
62_4019852-0_B_U_2900004688	62_4019852	BOT	[T/C]	0075651206	CCCACGGGGAGGTGGCTGCGGGGGACTCCCTGTGTGCCCTGCTGTGGACA			0	0	0	NA	Custom	Unknown	0	BOT	CCCACGGGGAGGTGGCTGCGGGGGACTCCCTGTGTGCCCTGCTGTGGACA[T/C]TGAAGTGAGAGATGTGGACN	NGTCCACATCTCTCACTTCA[A/G]TGTCCACAGCAGGGCACACAGGGAGTCCCCCGCAGCCACCTCCCCGTGGG	2255
62_4037047-0_T_U_2899963805	62_4037047	TOP	[C/G]	0077641897	GAGGTCTTTTTTGTCTACTGTGGCTGGCACCAGGCTTGATGCTGGGGATC	0001619197	GAGGTCTTTTTTGTCTACTGTGGCTGGCACCAGGCTTGATGCTGGGGATG	0	0	0	NA	Custom	Unknown	0	TOP	TGAGGTCTTTTTTGTCTACTGTGGCTGGCACCAGGCTTGATGCTGGGGAT[C/G]TGGTGGGACAAGCAGGTACTTGGTCAGTTCAGCCCAGGGCGTTTGTAACC	TGAGGTCTTTTTTGTCTACTGTGGCTGGCACCAGGCTTGATGCTGGGGAT[C/G]TGGTGGGACAAGCAGGTACTTGGTCAGTTCAGCCCAGGGCGTTTGTAACC	2255
62_4052004-0_B_U_2900002906	62_4052004	BOT	[T/C]	0082681487	GCCTCCTGGTAGAAGAGGGAGAATACTGCCAGGTTTGCCCTCAGCAGAGC			0	0	0	NA	Custom	unknown	0	BOT	GCCTCCTGGTAGAAGAGGGAGAATACTGCCAGGTTTGCCCTCAGCAGAGC[T/C]GCCCCTCN	NGAGGGGC[A/G]GCTCTGCTGAGGGCAAACCTGGCAGTATTCTCCCTCTTCTACCAGGAGGC	2255
62_4075134-0_T_U_2899963808	62_4075134	TOP	[A/G]	0025641260	TTGGAGATGCATCGTCTAATTATTCATGATACTGTATTACCCTTTTGACC			0	0	0	NA	Custom	unknown	0	BOT	GCACCTGCTCAGATGGTACAAATAATTTTAATATCAGTCTAAGAATTATA[T/C]GGTCAAAAGGGTAATACAGTATCATGAATAATTAGACGATGCATCTCCAA	TTGGAGATGCATCGTCTAATTATTCATGATACTGTATTACCCTTTTGACC[A/G]TATAATTCTTAGACTGATATTAAAATTATTTGTACCATCTGAGCAGGTGC	2255
62_4123511-0_B_U_2899963809	62_4123511	BOT	[T/C]	0003661455	CGTGAGCAGACAATGCACTGAAACTCAATGATTCAGTGAGGACAGAGGCA			0	0	0	NA	Custom	Unknown	0	BOT	CGTGAGCAGACAATGCACTGAAACTCAATGATTCAGTGAGGACAGAGGCA[T/C]GTTTCTCAAATGTGGTGGACTCCTGTTAGTCTCCACGCTCACATGCACAT	ATGTGCATGTGAGCGTGGAGACTAACAGGAGTCCACCACATTTGAGAAAC[A/G]TGCCTCTGTCCTCACTGAATCATTGAGTTTCAGTGCATTGTCTGCTCACG	2255
62_4171963-0_T_U_2899963812	62_4171963	TOP	[A/G]	0021667282	TTCTGGGCGTTAAACTTCTGGGTGTTCTTTCTAGCATGGAGCCCTGAGCA			0	0	0	NA	Custom	unknown	0	BOT	GCGAAGGCGCCACGGGGCTCCAGGCACCCGGAAGTCAGCGATGCCACCAA[T/C]TGCTCAGGGCTCCATGCTAGAAAGAACACCCAGAAGTTTAACGCCCAGAA	TTCTGGGCGTTAAACTTCTGGGTGTTCTTTCTAGCATGGAGCCCTGAGCA[A/G]TTGGTGGCATCGCTGACTTCCGGGTGCCTGGAGCCCCGTGGCGCCTTCGC	2255
62_4221267-0_T_U_2899963814	62_4221267	TOP	[C/G]	0015796594	AAGGGCCTCCTCTCACTTTCAAAAGGATTTGTAGTAGTCACTACACTTAC	0052641253	AAGGGCCTCCTCTCACTTTCAAAAGGATTTGTAGTAGTCACTACACTTAG	0	0	0	NA	Custom	Unknown	0	BOT	CTATCTCAACCTTAATTCAGAAGCATAAAAGTGAAATCTCAATGTCTACA[C/G]TAAGTGTAGTGACTACTACAAATCCTTTTGAAAGTGAGAGGAGGCCCTTT	AAAGGGCCTCCTCTCACTTTCAAAAGGATTTGTAGTAGTCACTACACTTA[C/G]TGTAGACATTGAGATTTCACTTTTATGCTTCTGAATTAAGGTTGAGATAG	2255
62_4267979-0_B_U_2899963816	62_4267979	BOT	[T/G]	0025763210	GGTGCAGTGGTTGGGATTTTCACTGTATCAGTTTAACAGGTTCCCATTGT			0	0	0	NA	Custom	unknown	0	TOP	TCCACTCCTCCCCACACACCCAGGACAGTGGCCCCTGCTCATGCTCTGCT[A/C]ACAATGGGAACCTGTTAAACTGATACAGTGAAAATCCCAACCACTGCACC	TCCACTCCTCCCCACACACCCAGGACAGTGGCCCCTGCTCATGCTCTGCT[A/C]ACAATGGGAACCTGTTAAACTGATACAGTGAAAATCCCAACCACTGCACC	2255
62_426818-0_T_U_2899963631	62_426818	TOP	[C/G]	0066807189	TTCCATGGTGCATAGAGCCTGTGCTCCTGTTAAGGAAGTTAAAATTGAAC	0001806247	TTCCATGGTGCATAGAGCCTGTGCTCCTGTTAAGGAAGTTAAAATTGAAG	0	0	0	NA	Custom	Unknown	0	BOT	CAAGTCAGAGGCCTGTTCTGCTTGTTATGGTCTCTGTAGCCTGAACAAGA[C/G]TTCAATTTTAACTTCCTTAACAGGAGCACAGGCTCTATGCACCATGGAAT	ATTCCATGGTGCATAGAGCCTGTGCTCCTGTTAAGGAAGTTAAAATTGAA[C/G]TCTTGTTCAGGCTACAGAGACCATAACAAGCAGAACAGGCCTCTGACTTG	2255
62_4305346-0_T_U_2899963817	62_4305346	TOP	[A/T]	0060665538	CTAGATACTGGAACACCGGGATGCACAGAAGTTGAGCAGGAATTTGAATA	0010765837	CTAGATACTGGAACACCGGGATGCACAGAAGTTGAGCAGGAATTTGAATT	0	0	0	NA	Custom	unknown	0	TOP	GCTAGATACTGGAACACCGGGATGCACAGAAGTTGAGCAGGAATTTGAAT[A/T]TGACTTTTTACCTGAAAAGTCATGCAGAATTAGAGCTGTACAGCATATAA	GCTAGATACTGGAACACCGGGATGCACAGAAGTTGAGCAGGAATTTGAAT[A/T]TGACTTTTTACCTGAAAAGTCATGCAGAATTAGAGCTGTACAGCATATAA	2255
62_4317764-0_T_U_2899963820	62_4317764	TOP	[A/G]	0019764939	CCTGAAGATGTGAAATCAAAGGTTTGAAATGGGTAGTAGAGCTCAGAGAG			0	0	0	NA	Custom	Unknown	0	BOT	TGCCTTGACCATTAAAGAGCCATGGCGCATGCTCCACCCCTGTCTGTTGT[T/C]CTCTCTGAGCTCTACTACCCATTTCAAACCTTTGATTTCACATCTTCAGG	CCTGAAGATGTGAAATCAAAGGTTTGAAATGGGTAGTAGAGCTCAGAGAG[A/G]ACAACAGACAGGGGTGGAGCATGCGCCATGGCTCTTTAATGGTCAAGGCA	2255
62_4470839-0_T_U_2899963821	62_4470839	TOP	[A/G]	0005800122	TCACTTTGCTGACAAAGGTCCATCCAGTCAAAGCTATGGTTATTGCAGTC			0	0	0	NA	Custom	unknown	0	TOP	TCACTTTGCTGACAAAGGTCCATCCAGTCAAAGCTATGGTTATTGCAGTC[A/G]TCATGTATGGATGTGAGAGTTGGACCATAAAGAAGGCTGAGCACTGAAGA	TCACTTTGCTGACAAAGGTCCATCCAGTCAAAGCTATGGTTATTGCAGTC[A/G]TCATGTATGGATGTGAGAGTTGGACCATAAAGAAGGCTGAGCACTGAAGA	2255
62_4577932-0_T_U_2899963824	62_4577932	TOP	[A/G]	0082607278	TATATTGTTGGGTTTAGGTGTGTAGATGTGAAAGTGAAAGTTGCTAAGTC			0	0	0	NA	Custom	Unknown	0	BOT	ACAGAGGAGCCTGGGGGGCTATAGTCCACAGGGTCAAAAAGAGTTGGGCA[T/C]GACTTAGCAACTTTCACTTTCACATCTACACACCTAAACCCAACAATATA	TATATTGTTGGGTTTAGGTGTGTAGATGTGAAAGTGAAAGTTGCTAAGTC[A/G]TGCCCAACTCTTTTTGACCCTGTGGACTATAGCCCCCCAGGCTCCTCTGT	2255
62_4628321-0_B_U_2899963826	62_4628321	BOT	[T/G]	0092805419	GATTTCTCTCCAAACAGAATCAACTAACTTTAATCAACATGTCCCCCAGA			0	0	0	NA	Custom	unknown	0	TOP	TCTAAATTGAAACACTCCTTTCATCCTGGATAATCTTATAGGATACCACC[A/C]TCTGGGGGACATGTTGATTAAAGTTAGTTGATTCTGTTTGGAGAGAAATC	TCTAAATTGAAACACTCCTTTCATCCTGGATAATCTTATAGGATACCACC[A/C]TCTGGGGGACATGTTGATTAAAGTTAGTTGATTCTGTTTGGAGAGAAATC	2255
62_4678493-0_B_U_2899963827	62_4678493	BOT	[T/G]	0079784847	GATTACTCAGAATGGACACCTTCAAGTACACAGTACTGTCACGTCAGGAT			0	0	0	NA	Custom	Unknown	0	BOT	GATTACTCAGAATGGACACCTTCAAGTACACAGTACTGTCACGTCAGGAT[T/G]GATGCCGGCCGAGACACAGCAGCCCTGGGCTCTGGCTGTCAAGAGTGGAA	TTCCACTCTTGACAGCCAGAGCCCAGGGCTGCTGTGTCTCGGCCGGCATC[A/C]ATCCTGACGTGACAGTACTGTGTACTTGAAGGTGTCCATTCTGAGTAATC	2255
62_4729239-0_B_U_2900284991	62_4729239	BOT	[T/C]	0008754496	CCACATTTATCCTTAAGCATGTACCTTTTCCTGAAATAGAATTTATACAT			0	0	0	NA	Custom	Unknown	0	BOT	CCACATTTATCCTTAAGCATGTACCTTTTCCTGAAATAGAATTTATACAT[T/C]GTCTTGAATAACCAAN	NTTGGTTATTCAAGAC[A/G]ATGTATAAATTCTATTTCAGGAAAAGGTACATGCTTAAGGATAAATGTGG	2255
62_4731598-0_T_U_2899963830	62_4731598	TOP	[A/G]	0015810558	TGGGGCCTAAAAGAGGCTGGGTATCCAGACCGAGGTGTCTTGGTTACCTG			0	0	0	NA	Custom	unknown	0	BOT	CACTTCTTGCCTTCTCCTCATCATCCCCACCCCAGCCACCTTCCGGTGCA[T/C]CAGGTAACCAAGACACCTCGGTCTGGATACCCAGCCTCTTTTAGGCCCCA	TGGGGCCTAAAAGAGGCTGGGTATCCAGACCGAGGTGTCTTGGTTACCTG[A/G]TGCACCGGAAGGTGGCTGGGGTGGGGATGATGAGGAGAAGGCAAGAAGTG	2255
62_476233-0_T_U_2899963632	62_476233	TOP	[A/C]	0038620131	ATTCCAGCTTGTGCTTCATCCAGCCCAGCGTTTCTCATGATGTACTCTGC			0	0	0	NA	Custom	Unknown	0	TOP	ATTCCAGCTTGTGCTTCATCCAGCCCAGCGTTTCTCATGATGTACTCTGC[A/C]TATAAGTTAAATAAGCAGGGTGACAATATACAGCCTTGATGTACTCCTTT	ATTCCAGCTTGTGCTTCATCCAGCCCAGCGTTTCTCATGATGTACTCTGC[A/C]TATAAGTTAAATAAGCAGGGTGACAATATACAGCCTTGATGTACTCCTTT	2255
62_4802410-0_B_U_2899963832	62_4802410	BOT	[T/C]	0065740897	CCATGTGATGGACTAGTTAATCCTCAAAATGGCCCTGTGATGGGGATCGA			0	0	0	NA	Custom	unknown	0	TOP	CTAGCTCAGCTCACCAAGGACCATCTCTGCTACCCACAGCCTAAGTCTGG[A/G]TCGATCCCCATCACAGGGCCATTTTGAGGATTAACTAGTCCATCACATGG	CTAGCTCAGCTCACCAAGGACCATCTCTGCTACCCACAGCCTAAGTCTGG[A/G]TCGATCCCCATCACAGGGCCATTTTGAGGATTAACTAGTCCATCACATGG	2255
62_4843385-0_T_U_2899963834	62_4843385	TOP	[A/G]	0090681449	ATAAACGAGTAAAACGAATCAAGAAGGTCCGTCTCTACCACTGACTCAAT			0	0	0	NA	Custom	Unknown	0	BOT	CAAGTGCCACATCCCATTTCCAGGGGAGTAACCTGAGAAGCAGCTTGTGC[T/C]ATTGAGTCAGTGGTAGAGACGGACCTTCTTGATTCGTTTTACTCGTTTAT	ATAAACGAGTAAAACGAATCAAGAAGGTCCGTCTCTACCACTGACTCAAT[A/G]GCACAAGCTGCTTCTCAGGTTACTCCCCTGGAAATGGGATGTGGCACTTG	2255
62_4880523-0_T_U_2899995329	62_4880523	TOP	[A/G]	0024761286	GACACAGGACAGCTGGCAGTGTCCTCAAGACTAGCGGTTATGATCACAGC			0	0	0	NA	Custom	unknown	0	BOT	NA[T/C]GCTGTGATCATAACCGCTAGTCTTGAGGACACTGCCAGCTGTCCTGTGTC	GACACAGGACAGCTGGCAGTGTCCTCAAGACTAGCGGTTATGATCACAGC[A/G]TN	2255
62_4913669-0_B_U_2899963835	62_4913669	BOT	[T/G]	0043607203	TGGCAGGTGGATTCTTAACCACTGTGTCACCAGGGAAGTCCCCTAAATAT			0	0	0	NA	Custom	unknown	0	BOT	TGGCAGGTGGATTCTTAACCACTGTGTCACCAGGGAAGTCCCCTAAATAT[T/G]CCTTTTTAAAGACAACCATGTTTATGGCTTCGAAATCTCTTTTTCCTATC	GATAGGAAAAAGAGATTTCGAAGCCATAAACATGGTTGTCTTTAAAAAGG[A/C]ATATTTAGGGGACTTCCCTGGTGACACAGTGGTTAAGAATCCACCTGCCA	2255
62_4932338-0_T_U_2899963837	62_4932338	TOP	[C/G]	0003692842	CACTAAAAGTTTCCGTTGAAGGAGACTGAGCAAAGAAACTGTAACAGGTC	0094641385	CACTAAAAGTTTCCGTTGAAGGAGACTGAGCAAAGAAACTGTAACAGGTG	0	0	0	NA	Custom	Unknown	0	TOP	TCACTAAAAGTTTCCGTTGAAGGAGACTGAGCAAAGAAACTGTAACAGGT[C/G]GGGGAGAAGAATGAGAACTGACCAGGACTCTGTGCCTTATTTAAGAAGGA	TCACTAAAAGTTTCCGTTGAAGGAGACTGAGCAAAGAAACTGTAACAGGT[C/G]GGGGAGAAGAATGAGAACTGACCAGGACTCTGTGCCTTATTTAAGAAGGA	2255
62_5078513-0_B_U_2899963839	62_5078513	BOT	[T/C]	0007621288	TCTTATTAGTGCTCTGTCTTACGTAAGTGTGTGTGTGTGAGTCACTCAGT			0	0	0	NA	Custom	unknown	0	BOT	TCTTATTAGTGCTCTGTCTTACGTAAGTGTGTGTGTGTGAGTCACTCAGT[T/C]GTGTCTGGCTCCTTGCGACCCCATGAGTTGGGGCCCACCAGGCTCCCATG	CATGGGAGCCTGGTGGGCCCCAACTCATGGGGTCGCAAGGAGCCAGACAC[A/G]ACTGAGTGACTCACACACACACACTTACGTAAGACAGAGCACTAATAAGA	2255
62_5128461-0_T_U_2899963842	62_5128461	TOP	[A/C]	0019742172	AGGTCTGTAAACAGGCTCTTTTTAGAGAAAGGATCCACTTTTTCAGATCG			0	0	0	NA	Custom	Unknown	0	BOT	CCACCCCATCTGGGATCTTTCGTGGCATAGAGATTAAAAAAAAAAAAAAG[T/G]CGATCTGAAAAAGTGGATCCTTTCTCTAAAAAGAGCCTGTTTACAGACCT	AGGTCTGTAAACAGGCTCTTTTTAGAGAAAGGATCCACTTTTTCAGATCG[A/C]CTTTTTTTTTTTTTTAATCTCTATGCCACGAAAGATCCCAGATGGGGTGG	2255
62_5177396-0_T_U_2899963844	62_5177396	TOP	[A/C]	0052767978	TGCCCTCCTTCAGCCTTCACAACCACCTATGTGTACTAGTAATATCCCCA			0	0	0	NA	Custom	unknown	0	BOT	AGATAAGGTGGCACCTAGCTTCTCTGAGCCTGCGTTGTCCTCTCTGTCAA[T/G]TGGGGATATTACTAGTACACATAGGTGGTTGTGAAGGCTGAAGGAGGGCA	TGCCCTCCTTCAGCCTTCACAACCACCTATGTGTACTAGTAATATCCCCA[A/C]TTGACAGAGAGGACAACGCAGGCTCAGAGAAGCTAGGTGCCACCTTATCT	2255
62_522350-0_T_U_2899963634	62_522350	TOP	[A/G]	0023605170	CAGGTTTCCTGCATTGCATGTGGATTCTTTACCGTCTGAACCAAGAAATG			0	0	0	NA	Custom	Unknown	0	TOP	CAGGTTTCCTGCATTGCATGTGGATTCTTTACCGTCTGAACCAAGAAATG[A/G]GCAAATGCTACAAATCAGGACTTCCCGCACCAGCGGGCCAACTGTTAAAT	CAGGTTTCCTGCATTGCATGTGGATTCTTTACCGTCTGAACCAAGAAATG[A/G]GCAAATGCTACAAATCAGGACTTCCCGCACCAGCGGGCCAACTGTTAAAT	2255
62_5224690-0_T_U_2899963846	62_5224690	TOP	[A/G]	0049701946	GGGTCACTGTTCGGCTCTGGGCTTCCTTCCCAGCATGTCCTCCAATTCTG			0	0	0	NA	Custom	unknown	0	BOT	TGGGCTCCTCTAGGGGGGCTCTCTGCTCTCAGAGGGCAGGGCAACCAGAT[T/C]CAGAATTGGAGGACATGCTGGGAAGGAAGCCCAGAGCCGAACAGTGACCC	GGGTCACTGTTCGGCTCTGGGCTTCCTTCCCAGCATGTCCTCCAATTCTG[A/G]ATCTGGTTGCCCTGCCCTCTGAGAGCAGAGAGCCCCCCTAGAGGAGCCCA	2255
62_5239931-0_B_U_2899963848	62_5239931	BOT	[G/C]	0071616117	AGGGTCCACACCTGCCGGGTGGGGCCCACCTGTCGTCTTGGAACGTACCG	0005755875	AGGGTCCACACCTGCCGGGTGGGGCCCACCTGTCGTCTTGGAACGTACCC	0	0	0	NA	Custom	Unknown	0	TOP	GGAAGTGGGGCACACAGTCCCAGGTGGGCCGAGTGCCACTTCAGTGCCCA[C/G]GGTACGTTCCAAGACGACAGGTGGGCCCCACCCGGCAGGTGTGGACCCTG	GGAAGTGGGGCACACAGTCCCAGGTGGGCCGAGTGCCACTTCAGTGCCCA[C/G]GGTACGTTCCAAGACGACAGGTGGGCCCCACCCGGCAGGTGTGGACCCTG	2255
62_5257400-0_T_U_2899963849	62_5257400	TOP	[A/G]	0041633950	CAGAGGTTCAGGTCTTCAATAAAGAGCCACTCAGGGGGTTGTTTGCTGCT			0	0	0	NA	Custom	unknown	0	TOP	CAGAGGTTCAGGTCTTCAATAAAGAGCCACTCAGGGGGTTGTTTGCTGCT[A/G]TTCAGTCACTCAGTTGTGTCTGACTCCTTGCAACCCCAAGGACTGCAGCA	CAGAGGTTCAGGTCTTCAATAAAGAGCCACTCAGGGGGTTGTTTGCTGCT[A/G]TTCAGTCACTCAGTTGTGTCTGACTCCTTGCAACCCCAAGGACTGCAGCA	2255
62_5274547-0_T_U_2899963851	62_5274547	TOP	[A/C]	0080674992	ATTTTAATGTTATGTTTATTTTTAAGAAAAGAGAGAGAGAAGAATCGAAC			0	0	0	NA	Custom	Unknown	0	TOP	ATTTTAATGTTATGTTTATTTTTAAGAAAAGAGAGAGAGAAGAATCGAAC[A/C]CTTAAGCCAAGAGGAGTCTTTCCAGATGGCCTTTGGGCACCCAGGTGCCA	ATTTTAATGTTATGTTTATTTTTAAGAAAAGAGAGAGAGAAGAATCGAAC[A/C]CTTAAGCCAAGAGGAGTCTTTCCAGATGGCCTTTGGGCACCCAGGTGCCA	2255
62_5343786-0_T_U_2899963853	62_5343786	TOP	[A/G]	0082653576	ATGCAAAGATGGGCACAATAAAGGACAGAAACAGTATAGACCTAACAGAA			0	0	0	NA	Custom	unknown	0	TOP	ATGCAAAGATGGGCACAATAAAGGACAGAAACAGTATAGACCTAACAGAA[A/G]CAGAAGATATTAAGAAGAGGTGGCAAGAATACACAGAAGAACTATACAAA	ATGCAAAGATGGGCACAATAAAGGACAGAAACAGTATAGACCTAACAGAA[A/G]CAGAAGATATTAAGAAGAGGTGGCAAGAATACACAGAAGAACTATACAAA	2255
62_5348787-0_B_U_2899963855	62_5348787	BOT	[T/C]	0060799892	TGCGGCTTCTGCATTTCAGGCGGATTCTTTACCGCTGAGCCATCCACCTA			0	0	0	NA	Custom	Unknown	0	BOT	TGCGGCTTCTGCATTTCAGGCGGATTCTTTACCGCTGAGCCATCCACCTA[T/C]GATAAGTGCTCAGCAAGTGGTAGCTTGCACCTCTGGGGCTTTATTAGCAA	TTGCTAATAAAGCCCCAGAGGTGCAAGCTACCACTTGCTGAGCACTTATC[A/G]TAGGTGGATGGCTCAGCGGTAAAGAATCCGCCTGAAATGCAGAAGCCGCA	2255
62_5437204-0_B_U_2899963860	62_5437204	BOT	[T/C]	0013603179	TGAAGAATCCGCCTGCAGTGGGGGAGACGCAGGAGACGCAGGTTTGATCC			0	0	0	NA	Custom	Unknown	0	TOP	CAGTACTGGAGTGGGTTACCATTTCCTTCTCCAGGGATCTTCCCAACCCA[A/G]GGATCAAACCTGCGTCTCCTGCGTCTCCCCCACTGCAGGCGGATTCTTCA	CAGTACTGGAGTGGGTTACCATTTCCTTCTCCAGGGATCTTCCCAACCCA[A/G]GGATCAAACCTGCGTCTCCTGCGTCTCCCCCACTGCAGGCGGATTCTTCA	2255
62_5443590-0_T_U_2899963861	62_5443590	TOP	[A/G]	0073807866	GTTGTTCAATTGCTAAGTCATGTCTGACTCTTTGTGACCCCATGGACTAT			0	0	0	NA	Custom	unknown	0	TOP	GTTGTTCAATTGCTAAGTCATGTCTGACTCTTTGTGACCCCATGGACTAT[A/G]GCCCACCAGGCTCCTCTGTCCATGGAATTTCCCAAGCAAGAATAACGGAG	GTTGTTCAATTGCTAAGTCATGTCTGACTCTTTGTGACCCCATGGACTAT[A/G]GCCCACCAGGCTCCTCTGTCCATGGAATTTCCCAAGCAAGAATAACGGAG	2255
62_5461006-0_B_U_2899963863	62_5461006	BOT	[T/G]	0005602505	GGAGATGGTGTGGCCAGGATCCAGACTCCTGCCTCCATGAGACACTTAAC			0	0	0	NA	Custom	Unknown	0	BOT	GGAGATGGTGTGGCCAGGATCCAGACTCCTGCCTCCATGAGACACTTAAC[T/G]CTGGGGAAGGATTGGGCTTCCCTGGTGGCTCAGAAGGTAAAGAATCTGCC	GGCAGATTCTTTACCTTCTGAGCCACCAGGGAAGCCCAATCCTTCCCCAG[A/C]GTTAAGTGTCTCATGGAGGCAGGAGTCTGGATCCTGGCCACACCATCTCC	2255
62_5494551-0_B_U_2899963869	62_5494551	BOT	[T/C]	0091639233	TTTATGCAAACCAGCTCAAATGATTCTGGTGTTCTGCTTTGCTCTGCTCT			0	0	0	NA	Custom	unknown	0	BOT	TTTATGCAAACCAGCTCAAATGATTCTGGTGTTCTGCTTTGCTCTGCTCT[T/C]CAGTTCATGAAAGACTTCTACAACTATACCTACTATGACAGAATTGGTGA	TCACCAATTCTGTCATAGTAGGTATAGTTGTAGAAGTCTTTCATGAACTG[A/G]AGAGCAGAGCAAAGCAGAACACCAGAATCATTTGAGCTGGTTTGCATAAA	2255
62_5544330-0_T_U_2899963871	62_5544330	TOP	[A/G]	0092651297	GGAATTCACATTTACACTTGGACTTGATGTGCCATGGTTGTCAGTTTTTA			0	0	0	NA	Custom	Unknown	0	TOP	GGAATTCACATTTACACTTGGACTTGATGTGCCATGGTTGTCAGTTTTTA[A/G]GGAAGAATGGGAAGTCCTCTAAAGAAAACTAGCTCTTAAAGAACCATTGT	GGAATTCACATTTACACTTGGACTTGATGTGCCATGGTTGTCAGTTTTTA[A/G]GGAAGAATGGGAAGTCCTCTAAAGAAAACTAGCTCTTAAAGAACCATTGT	2255
62_5562251-0_B_U_2900284851	62_5562251	BOT	[T/G]	0038701130	AGCAGAGGTTGTGCTCAGACCCCAGGAGCTCAAGCTGATGGATCTGCGTG			0	0	0	NA	Custom	unknown	0	BOT	AGCAGAGGTTGTGCTCAGACCCCAGGAGCTCAAGCTGATGGATCTGCGTG[T/G]GGGTN	NACCC[A/C]CACGCAGATCCATCAGCTTGAGCTCCTGGGGTCTGAGCACAACCTCTGCT	2255
62_563161-0_B_U_2899963637	62_563161	BOT	[T/G]	0092660880	GCAAAAGAGAGAGAGAGTGGCCAAAGAGAGAACAAAAACCAGGAGTATTT			0	0	0	NA	Custom	unknown	0	TOP	TGCTTATTCTTTCCTTAAAACATACACTGTCCTTTTGATTTCCATGATGC[A/C]AAATACTCCTGGTTTTTGTTCTCTCTTTGGCCACTCTCTCTCTCTTTTGC	TGCTTATTCTTTCCTTAAAACATACACTGTCCTTTTGATTTCCATGATGC[A/C]AAATACTCCTGGTTTTTGTTCTCTCTTTGGCCACTCTCTCTCTCTTTTGC	2255
62_5645086-0_T_U_2899963873	62_5645086	TOP	[A/G]	0037647855	CAGCAGTCTGAGATCATGTTCTACATTTGATTTCCTGCGAAGAATCACTG			0	0	0	NA	Custom	Unknown	0	TOP	CAGCAGTCTGAGATCATGTTCTACATTTGATTTCCTGCGAAGAATCACTG[A/G]TTGTGGCCAGGAAGCTGTTATAAGAGCCATGTCTTTCTATCTTTATCTCT	CAGCAGTCTGAGATCATGTTCTACATTTGATTTCCTGCGAAGAATCACTG[A/G]TTGTGGCCAGGAAGCTGTTATAAGAGCCATGTCTTTCTATCTTTATCTCT	2255
62_5655953-0_B_U_2899963878	62_5655953	BOT	[T/C]	0019743821	CCTGTAGGGAGAGAGAGGAGTATAGCTTCTGGCCTGGAGGGTCTCCCTGC			0	0	0	NA	Custom	Unknown	0	TOP	CAGTGATGCACAGGCTCCATGCGGGAGCTGGGCATTGAGGGGCTGCTGGG[A/G]GCAGGGAGACCCTCCAGGCCAGAAGCTATACTCCTCTCTCTCCCTACAGG	CAGTGATGCACAGGCTCCATGCGGGAGCTGGGCATTGAGGGGCTGCTGGG[A/G]GCAGGGAGACCCTCCAGGCCAGAAGCTATACTCCTCTCTCTCCCTACAGG	2255
62_5695150-0_T_U_2899963880	62_5695150	TOP	[A/C]	0089645181	CTCTCCTATCTCCTCAAACCTCCAACACCTCATTCCTTCTTTCCAGGTTC			0	0	0	NA	Custom	unknown	0	BOT	GGAGGGGGCAGTTTGCAGAGTTTCTCTGCTAATTGCATCCACATCTGAGA[T/G]GAACCTGGAAAGAAGGAATGAGGTGTTGGAGGTTTGAGGAGATAGGAGAG	CTCTCCTATCTCCTCAAACCTCCAACACCTCATTCCTTCTTTCCAGGTTC[A/C]TCTCAGATGTGGATGCAATTAGCAGAGAAACTCTGCAAACTGCCCCCTCC	2255
62_5744780-0_B_U_2899963881	62_5744780	BOT	[T/A]	0077797952	TGTGTTTTTTTGCCATCTGTATGTCTTCCTTGGAGAAATGTCTGTTTAGT	0006781958	TGTGTTTTTTTGCCATCTGTATGTCTTCCTTGGAGAAATGTCTGTTTAGA	0	0	0	NA	Custom	Unknown	0	BOT	ATGTGTTTTTTTGCCATCTGTATGTCTTCCTTGGAGAAATGTCTGTTTAG[A/T]TCTTTGGCCCATTTTTTGATTTGGTCATTTATTTTTCTGGAATTGAGCTG	CAGCTCAATTCCAGAAAAATAAATGACCAAATCAAAAAATGGGCCAAAGA[A/T]CTAAACAGACATTTCTCCAAGGAAGACATACAGATGGCAAAAAAACACAT	2255
62_5787778-0_T_U_2900283845	62_5787778	TOP	[A/G]	0017625941	CCAGAATGGTGATGATGGTGGTGGTACTTGTGTCACCATCGCCACTTATC			0	0	0	NA	Custom	unknown	0	TOP	CCAGAATGGTGATGATGGTGGTGGTACTTGTGTCACCATCGCCACTTATC[A/G]CCACTTGTGCCACTTATCN	CCAGAATGGTGATGATGGTGGTGGTACTTGTGTCACCATCGCCACTTATC[A/G]CCACTTGTGCCACTTATCN	2255
62_5787888-0_T_U_2899963883	62_5787888	TOP	[A/G]	0089783980	ATACTTTCCCTTGGCTAGCTGGCGACGTGTTGAGAGAGACACTGAAGGAG			0	0	0	NA	Custom	unknown	0	TOP	ATACTTTCCCTTGGCTAGCTGGCGACGTGTTGAGAGAGACACTGAAGGAG[A/G]AAGGAATTGTACCTGCTGGCTCCAGTGTCTTGCCTGGCAACCTTCTGCAG	ATACTTTCCCTTGGCTAGCTGGCGACGTGTTGAGAGAGACACTGAAGGAG[A/G]AAGGAATTGTACCTGCTGGCTCCAGTGTCTTGCCTGGCAACCTTCTGCAG	2255
62_5795060-0_T_U_2899963885	62_5795060	TOP	[A/G]	0068614986	CTATAGCCTGCCAGGCTTCTCTGTCCATGGAATTCCTAGGCAAGAATATC			0	0	0	NA	Custom	Unknown	0	TOP	CTATAGCCTGCCAGGCTTCTCTGTCCATGGAATTCCTAGGCAAGAATATC[A/G]GAGTGGGTTGCCATTTCCTTGTCCAGGGGATCTTCCCAACCCAGGGATCA	CTATAGCCTGCCAGGCTTCTCTGTCCATGGAATTCCTAGGCAAGAATATC[A/G]GAGTGGGTTGCCATTTCCTTGTCCAGGGGATCTTCCCAACCCAGGGATCA	2255
62_5849266-0_B_U_2899963890	62_5849266	BOT	[G/C]	0079720116	GAGTTATTAAACCTACTCTTAATTAAAAACAAAGGACTCTTTTTGTGCAG	0002724830	GAGTTATTAAACCTACTCTTAATTAAAAACAAAGGACTCTTTTTGTGCAC	0	0	0	NA	Custom	Unknown	0	TOP	GTTGGAGTACAGCTGCCGGGTGGGACCCCAAGGCCGCCCCTTCTTGTTCA[C/G]TGCACAAAAAGAGTCCTTTGTTTTTAATTAAGAGTAGGTTTAATAACTCC	GTTGGAGTACAGCTGCCGGGTGGGACCCCAAGGCCGCCCCTTCTTGTTCA[C/G]TGCACAAAAAGAGTCCTTTGTTTTTAATTAAGAGTAGGTTTAATAACTCC	2255
62_5897920-0_T_U_2899963891	62_5897920	TOP	[A/C]	0066629534	CATTTCCTTCCCAAGTAAAACAACTTTATTTTTGTGCTAACTGTAAACAC			0	0	0	NA	Custom	unknown	0	TOP	CATTTCCTTCCCAAGTAAAACAACTTTATTTTTGTGCTAACTGTAAACAC[A/C]CATATAAAGTTACTTTCTTAAATAGCTGCTTAATTAATGAGACAATTGGG	CATTTCCTTCCCAAGTAAAACAACTTTATTTTTGTGCTAACTGTAAACAC[A/C]CATATAAAGTTACTTTCTTAAATAGCTGCTTAATTAATGAGACAATTGGG	2255
62_5947617-0_T_U_2900305856	62_5947617	TOP	[A/G]	0059733128	GTCACTCTCCCAGAGGTAACCACTATTTGAATTTACTGTTGGTCATTCCA			0	0	0	NA	Custom	unknown	0	BOT	ATTATAGTTTTAGTCATACGTACATATGAAGTAAAAGCATAAATAAAGCA[T/C]TGGAATGACCAACAGTAAATTCAAATAGTGGTTACCTCTGGGAGAGTGAC	GTCACTCTCCCAGAGGTAACCACTATTTGAATTTACTGTTGGTCATTCCA[A/G]TGCTTTATTTATGCTTTTACTTCATATGTACGTATGACTAAAACTATAAT	2255
62_5962151-0_B_U_2899963894	62_5962151	BOT	[T/C]	0094762567	TTCTTTACCGTTTGAGCTGCCAGGGAAGCCCAATCTGTGTAACACCTCAC			0	0	0	NA	Custom	Unknown	0	TOP	CTGTAGTTATGTATTTTATTTCCTTGAAAATTTATTGCTGAATTACTTAC[A/G]GTGAGGTGTTACACAGATTGGGCTTCCCTGGCAGCTCAAACGGTAAAGAA	CTGTAGTTATGTATTTTATTTCCTTGAAAATTTATTGCTGAATTACTTAC[A/G]GTGAGGTGTTACACAGATTGGGCTTCCCTGGCAGCTCAAACGGTAAAGAA	2255
62_6002336-0_T_U_2899963895	62_6002336	TOP	[A/G]	0016657256	GGGTGGAGGTAGATGTCCATTACTCATGGCAGAATGTCACCTGCTGGCAC			0	0	0	NA	Custom	unknown	0	TOP	GGGTGGAGGTAGATGTCCATTACTCATGGCAGAATGTCACCTGCTGGCAC[A/G]AGGTGGGGACCTCAGAAGGAGCAGTCGGGCAGGGAGCTGGCAGCCGAGGA	GGGTGGAGGTAGATGTCCATTACTCATGGCAGAATGTCACCTGCTGGCAC[A/G]AGGTGGGGACCTCAGAAGGAGCAGTCGGGCAGGGAGCTGGCAGCCGAGGA	2255
62_6040576-0_B_U_2899963898	62_6040576	BOT	[T/C]	0024725267	CCAATGCTGACTAAACTCAAGTCTTTCCATACAATTATGAGGTTCAAAGC			0	0	0	NA	Custom	Unknown	0	TOP	TCCGGTCATGGCTGCATTCTGCCCATGGCATCTGTCAGTCAGGATAAAGA[A/G]GCTTTGAACCTCATAATTGTATGGAAAGACTTGAGTTTAGTCAGCATTGG	TCCGGTCATGGCTGCATTCTGCCCATGGCATCTGTCAGTCAGGATAAAGA[A/G]GCTTTGAACCTCATAATTGTATGGAAAGACTTGAGTTTAGTCAGCATTGG	2255
62_6052555-0_B_U_2900004469	62_6052555	BOT	[T/C]	0010807540	AGAGGAGAGAGCAGGCCCACAATGGAGGCCCGCTTCTAGTGCCTTGTCTC			0	0	0	NA	Custom	Unknown	0	BOT	AGAGGAGAGAGCAGGCCCACAATGGAGGCCCGCTTCTAGTGCCTTGTCTC[T/C]TCCTGATACTGTGAGCTGCN	NGCAGCTCACAGTATCAGGA[A/G]GAGACAAGGCACTAGAAGCGGGCCTCCATTGTGGGCCTGCTCTCTCCTCT	2255
62_6052575-0_B_U_2900281212	62_6052575	BOT	[T/C]	0013716171	CCCTGCTGGAAAACAGAGCAGGCCGGGTTCACCCCTTGGTCTCCCATGGA			0	0	0	NA	Custom	Unknown	0	TOP	NC[A/G]TCCATGGGAGACCAAGGGGTGAACCCGGCCTGCTCTGTTTTCCAGCAGGG	NC[A/G]TCCATGGGAGACCAAGGGGTGAACCCGGCCTGCTCTGTTTTCCAGCAGGG	2255
62_6052906-0_T_U_2899963899	62_6052906	TOP	[A/G]	0089802842	TAAGGAATTATTACATATATTTGAGTGTGGGGAATGGCAGGACTGGAACC			0	0	0	NA	Custom	unknown	0	TOP	TAAGGAATTATTACATATATTTGAGTGTGGGGAATGGCAGGACTGGAACC[A/G]TCACTGAAAATTCATCTGGCAGTGACAGGGGCTGGGGAACAGAAGTGCTA	TAAGGAATTATTACATATATTTGAGTGTGGGGAATGGCAGGACTGGAACC[A/G]TCACTGAAAATTCATCTGGCAGTGACAGGGGCTGGGGAACAGAAGTGCTA	2255
62_6100413-0_B_U_2900281213	62_6100413	BOT	[T/C]	0092611233	TTACCTAACTGCCTCAGGAGATTGTCATTAAGATGAAATAAGATAAAATA			0	0	0	NA	Custom	unknown	0	TOP	NC[A/G]TATTTTATCTTATTTCATCTTAATGACAATCTCCTGAGGCAGTTAGGTAA	NC[A/G]TATTTTATCTTATTTCATCTTAATGACAATCTCCTGAGGCAGTTAGGTAA	2255
62_6150092-0_T_U_2900004413	62_6150092	TOP	[A/G]	0049792851	ACATTTGAAAGAAAAGAAATACGGATTGGCTCAAATTCAGACATTATGAA			0	0	0	NA	Custom	unknown	0	TOP	ACATTTGAAAGAAAAGAAATACGGATTGGCTCAAATTCAGACATTATGAA[A/G]TCCCN	ACATTTGAAAGAAAAGAAATACGGATTGGCTCAAATTCAGACATTATGAA[A/G]TCCCN	2255
62_6250997-0_T_U_2899963902	62_6250997	TOP	[A/C]	0029705140	CCAGGGAAGTCTCAGACTTTTGAGAAAAGTGATGGTTTAGCTTTTGCTTT			0	0	0	NA	Custom	Unknown	0	BOT	CATATGGAGCCCCAAGAGACTAACAGGATGTGTATATCTGAGCCTCACAG[T/G]AAAGCAAAAGCTAAACCATCACTTTTCTCAAAAGTCTGAGACTTCCCTGG	CCAGGGAAGTCTCAGACTTTTGAGAAAAGTGATGGTTTAGCTTTTGCTTT[A/C]CTGTGAGGCTCAGATATACACATCCTGTTAGTCTCTTGGGGCTCCATATG	2255
62_6271322-0_T_U_2899963904	62_6271322	TOP	[A/G]	0084731466	CATTCACAAACCACAAGATCAAGGATAAAATTAGTAAGTTCAAGACCACA			0	0	0	NA	Custom	unknown	0	BOT	CTCCGATGCTCAGAGGAGACCATGCGCGCGCAGGGTTTCATGCTCTGTGA[T/C]TGTGGTCTTGAACTTACTAATTTTATCCTTGATCTTGTGGTTTGTGAATG	CATTCACAAACCACAAGATCAAGGATAAAATTAGTAAGTTCAAGACCACA[A/G]TCACAGAGCATGAAACCCTGCGCGCGCATGGTCTCCTCTGAGCATCGGAG	2255
62_6315593-0_B_U_2899963905	62_6315593	BOT	[T/C]	0047699823	AGTCATCCAAGCGGATTGCTGTTTTGTTCAGTTCGCTAAGTCATGTCCGA			0	0	0	NA	Custom	Unknown	0	BOT	AGTCATCCAAGCGGATTGCTGTTTTGTTCAGTTCGCTAAGTCATGTCCGA[T/C]TCTTTGCGACCCTGTGAACTGCAGCATGCCAACCTCCCCTATCCTTCATT	AATGAAGGATAGGGGAGGTTGGCATGCTGCAGTTCACAGGGTCGCAAAGA[A/G]TCGGACATGACTTAGCGAACTGAACAAAACAGCAATCCGCTTGGATGACT	2255
62_6350426-0_T_U_2899963908	62_6350426	TOP	[A/G]	0061722542	CTTAGTTGCAGCATGTGGGATCTCTAGTTGCAACATGTGAACTCTTAGTT			0	0	0	NA	Custom	unknown	0	BOT	CAGGGAGCCTAGGTTTGATCTCTGGTCAGGGAACTAGATCCCACATGCTG[T/C]AACTAAGAGTTCACATGTTGCAACTAGAGATCCCACATGCTGCAACTAAG	CTTAGTTGCAGCATGTGGGATCTCTAGTTGCAACATGTGAACTCTTAGTT[A/G]CAGCATGTGGGATCTAGTTCCCTGACCAGAGATCAAACCTAGGCTCCCTG	2255
62_6406003-0_B_U_2899963910	62_6406003	BOT	[T/C]	0011754196	AGATCCTCAAACTCATTGTTTAATTATACTCCAGAACATAAATGTATGTA			0	0	0	NA	Custom	Unknown	0	TOP	TTTATCTGTTAAGTAGTAGTTTCCTAAAATACATCTAAAGGAATACAATG[A/G]TACATACATTTATGTTCTGGAGTATAATTAAACAATGAGTTTGAGGATCT	TTTATCTGTTAAGTAGTAGTTTCCTAAAATACATCTAAAGGAATACAATG[A/G]TACATACATTTATGTTCTGGAGTATAATTAAACAATGAGTTTGAGGATCT	2255
62_6459760-0_T_U_2899963911	62_6459760	TOP	[C/G]	0015740952	GCAGTCATGAGGGATGAGCCCAGTGCCTCCTCTGGGAACTGTGTGACTTC	0076776827	GCAGTCATGAGGGATGAGCCCAGTGCCTCCTCTGGGAACTGTGTGACTTG	0	0	0	NA	Custom	unknown	0	TOP	CGCAGTCATGAGGGATGAGCCCAGTGCCTCCTCTGGGAACTGTGTGACTT[C/G]TGTCCCCTCCCCTCTTGTGTAAGGCAGGATGAGTCCGTCTGTCTGGCCGA	CGCAGTCATGAGGGATGAGCCCAGTGCCTCCTCTGGGAACTGTGTGACTT[C/G]TGTCCCCTCCCCTCTTGTGTAAGGCAGGATGAGTCCGTCTGTCTGGCCGA	2255
62_6494411-0_T_U_2899963914	62_6494411	TOP	[A/G]	0061669875	GTTTGCTTAAAGTTAAAACGGAATGAACACCTCCTGCAGGTTGACCAGGA			0	0	0	NA	Custom	Unknown	0	BOT	CTCCACCTAGCGGTGAAGATGGAGAAAAACGACACCTGCCCACCAGGCCA[T/C]TCCTGGTCAACCTGCAGGAGGTGTTCATTCCGTTTTAACTTTAAGCAAAC	GTTTGCTTAAAGTTAAAACGGAATGAACACCTCCTGCAGGTTGACCAGGA[A/G]TGGCCTGGTGGGCAGGTGTCGTTTTTCTCCATCTTCACCGCTAGGTGGAG	2255
62_6508952-0_T_U_2899963916	62_6508952	TOP	[A/G]	0028739265	GCTCATACTATGAGTTAAGAGCATCAGGAGTGGGGAATAAAGGAGGAAAA			0	0	0	NA	Custom	unknown	0	BOT	CAGTCCGGCCCAAGATGGAGTCCTGCTTTCAAGATGGGGCCTGTCTGTCT[T/C]TTTTCCTCCTTTATTCCCCACTCCTGATGCTCTTAACTCATAGTATGAGC	GCTCATACTATGAGTTAAGAGCATCAGGAGTGGGGAATAAAGGAGGAAAA[A/G]AGACAGACAGGCCCCATCTTGAAAGCAGGACTCCATCTTGGGCCGGACTG	2255
62_6558234-0_B_U_2899963917	62_6558234	BOT	[T/C]	0081686559	CATGGGAAGTGAGGGCAACCATCTGGTAGTTTGAACATTCTTTAGCACTG			0	0	0	NA	Custom	Unknown	0	BOT	CATGGGAAGTGAGGGCAACCATCTGGTAGTTTGAACATTCTTTAGCACTG[T/C]TCTTCTTGGGAACTGGGATGAAGACTGACCTTTTCCAGGTCTGTGGCCAC	GTGGCCACAGACCTGGAAAAGGTCAGTCTTCATCCCAGTTCCCAAGAAGA[A/G]CAGTGCTAAAGAATGTTCAAACTACCAGATGGTTGCCCTCACTTCCCATG	2255
62_663361-0_T_U_2899963638	62_663361	TOP	[A/C]	0091784329	CTTTCTGTATGTATCATGAAGATTCGGAACTGGACTATTACATTTGAGGG			0	0	0	NA	Custom	Unknown	0	TOP	CTTTCTGTATGTATCATGAAGATTCGGAACTGGACTATTACATTTGAGGG[A/C]CAGGAATTAAAATCATCATTTTGATTTTTGTGCTCCCACAACCTTTTTAC	CTTTCTGTATGTATCATGAAGATTCGGAACTGGACTATTACATTTGAGGG[A/C]CAGGAATTAAAATCATCATTTTGATTTTTGTGCTCCCACAACCTTTTTAC	2255
62_6658988-0_B_U_2900285283	62_6658988	BOT	[T/C]	0064656894	CGTCTCTTGCAGGTGACAAGATTCAGTCAGTTACAGGGTCCAGCACTTAC			0	0	0	NA	Custom	Unknown	0	BOT	CGTCTCTTGCAGGTGACAAGATTCAGTCAGTTACAGGGTCCAGCACTTAC[T/C]TCACTTCN	NGAAGTGA[A/G]GTAAGTGCTGGACCCTGTAACTGACTGAATCTTGTCACCTGCAAGAGACG	2255
62_6680001-0_B_U_2899963921	62_6680001	BOT	[T/A]	0015793576	GCACGAATTTGCTCCGCAGCTCGCATTTCTGGCTCCAGAGCTCAGCAGCT	0088621166	GCACGAATTTGCTCCGCAGCTCGCATTTCTGGCTCCAGAGCTCAGCAGCA	0	0	0	NA	Custom	unknown	0	BOT	TGCACGAATTTGCTCCGCAGCTCGCATTTCTGGCTCCAGAGCTCAGCAGC[A/T]TCATTCCCGGGGGCCTCAGGACCACTGGCCTGTGGTCCTTCATGACGCTG	CAGCGTCATGAAGGACCACAGGCCAGTGGTCCTGAGGCCCCCGGGAATGA[A/T]GCTGCTGAGCTCTGGAGCCAGAAATGCGAGCTGCGGAGCAAATTCGTGCA	2255
62_6682497-0_B_U_2899963923	62_6682497	BOT	[T/G]	0006618893	TCAGGCAAAGAATAAGGAGCCATAGATAAGGCTAAAAGAAAGCCAGGAGT			0	0	0	NA	Custom	Unknown	0	BOT	TCAGGCAAAGAATAAGGAGCCATAGATAAGGCTAAAAGAAAGCCAGGAGT[T/G]TAGGGTCCTGCAAGCTCCATAATGAAGCATTTCAAGGAGACAGCTGGCAA	TTGCCAGCTGTCTCCTTGAAATGCTTCATTATGGAGCTTGCAGGACCCTA[A/C]ACTCCTGGCTTTCTTTTAGCCTTATCTATGGCTCCTTATTCTTTGCCTGA	2255
62_6683337-0_B_U_2899963925	62_6683337	BOT	[T/C]	0078686337	TTTTAATGAGCTAAGCAGCCTGGTCAATTTTAAAGCAAATAATTAATCCT			0	0	0	NA	Custom	unknown	0	BOT	TTTTAATGAGCTAAGCAGCCTGGTCAATTTTAAAGCAAATAATTAATCCT[T/C]ATTCAAAACCAGTGAAAAAACTACCATACTTTAAAAAACATTTCATTTGT	ACAAATGAAATGTTTTTTAAAGTATGGTAGTTTTTTCACTGGTTTTGAAT[A/G]AGGATTAATTATTTGCTTTAAAATTGACCAGGCTGCTTAGCTCATTAAAA	2255
62_6726738-0_T_U_2899963930	62_6726738	TOP	[A/G]	0088733311	CCTATTTTGTATCTTGTGTTCTATCTCTATCTTAAGTATAAATAGAAGCC			0	0	0	NA	Custom	unknown	0	BOT	ATTGAACTCCCGGAGTTTATAAAAGTCTTATGAATTACTGAATTCAATTA[T/C]GGCTTCTATTTATACTTAAGATAGAGATAGAACACAAGATACAAAATAGG	CCTATTTTGTATCTTGTGTTCTATCTCTATCTTAAGTATAAATAGAAGCC[A/G]TAATTGAATTCAGTAATTCATAAGACTTTTATAAACTCCGGGAGTTCAAT	2255
62_6726840-0_T_U_2899963931	62_6726840	TOP	[A/C]	0091795477	TCTAGCTGGACTCTGAGCCCAGCAGATCTGAGTCATCGTTTGGCCTCTGT			0	0	0	NA	Custom	Unknown	0	TOP	TCTAGCTGGACTCTGAGCCCAGCAGATCTGAGTCATCGTTTGGCCTCTGT[A/C]CTGTCGCTGGATGCCCTCCCTCCTGCTGGCAGGTAACTGCAGTGACTTCT	TCTAGCTGGACTCTGAGCCCAGCAGATCTGAGTCATCGTTTGGCCTCTGT[A/C]CTGTCGCTGGATGCCCTCCCTCCTGCTGGCAGGTAACTGCAGTGACTTCT	2255
62_6772388-0_T_U_2899963934	62_6772388	TOP	[A/G]	0092607278	GGTGCTGATCTGCTGACTCAGCAGTAGGAACCATGGCCCTGAGATGGGGC			0	0	0	NA	Custom	unknown	0	BOT	CCCACTCCACACCCAGCCCCTTCTCTTTGCTGACGGACGCTGTCCTGGGC[T/C]GCCCCATCTCAGGGCCATGGTTCCTACTGCTGAGTCAGCAGATCAGCACC	GGTGCTGATCTGCTGACTCAGCAGTAGGAACCATGGCCCTGAGATGGGGC[A/G]GCCCAGGACAGCGTCCGTCAGCAAAGAGAAGGGGCTGGGTGTGGAGTGGG	2255
62_6819277-0_T_U_2899963937	62_6819277	TOP	[A/G]	0044783189	CTGCATGCTTTCTGTCACTTCATACTTAATGTGCCCTTAAAGCCTCAAGC			0	0	0	NA	Custom	unknown	0	TOP	CTGCATGCTTTCTGTCACTTCATACTTAATGTGCCCTTAAAGCCTCAAGC[A/G]TGACATCACCTCAGCATCACACCCACGTGCGCTGTTTGTTTCCTCCTTTG	CTGCATGCTTTCTGTCACTTCATACTTAATGTGCCCTTAAAGCCTCAAGC[A/G]TGACATCACCTCAGCATCACACCCACGTGCGCTGTTTGTTTCCTCCTTTG	2255
62_6872086-0_T_U_2899963940	62_6872086	TOP	[A/G]	0086802366	GTCCCTATTCACCTGTGCAGACCATCCTAGGGCTCCCATCTTCCTGGGGT			0	0	0	NA	Custom	Unknown	0	BOT	GCCCCGGTCCCCAGTGGTGGTGGCTTCTGTTCCAGAGAACACCCCATCCC[T/C]ACCCCAGGAAGATGGGAGCCCTAGGATGGTCTGCACAGGTGAATAGGGAC	GTCCCTATTCACCTGTGCAGACCATCCTAGGGCTCCCATCTTCCTGGGGT[A/G]GGGATGGGGTGTTCTCTGGAACAGAAGCCACCACCACTGGGGACCGGGGC	2255
62_6917574-0_B_U_2899963941	62_6917574	BOT	[T/C]	0042772187	GGAGGGAGCATGGGGTTTACAGCCTGTCACTGAATCCGCAGACCTAGTGT			0	0	0	NA	Custom	unknown	0	BOT	GGAGGGAGCATGGGGTTTACAGCCTGTCACTGAATCCGCAGACCTAGTGT[T/C]GGGGTTGGAACCCCAGCTCCCAGCTGCCAGGGATGCTCAGCCCACCTCTG	CAGAGGTGGGCTGAGCATCCCTGGCAGCTGGGAGCTGGGGTTCCAACCCC[A/G]ACACTAGGTCTGCGGATTCAGTGACAGGCTGTAAACCCCATGCTCCCTCC	2255
62_6933421-0_B_U_2899963943	62_6933421	BOT	[T/C]	0041629289	GGCCACCTGGGAAATCCCAGGAGATGAAATTTAGAATCAAAGACCTGAGC			0	0	0	NA	Custom	Unknown	0	BOT	GGCCACCTGGGAAATCCCAGGAGATGAAATTTAGAATCAAAGACCTGAGC[T/C]CAGAGCCCTGGACCCCTAACCTGCTACTGTAGACCCTTGAAGATGGAATG	CATTCCATCTTCAAGGGTCTACAGTAGCAGGTTAGGGGTCCAGGGCTCTG[A/G]GCTCAGGTCTTTGATTCTAAATTTCATCTCCTGGGATTTCCCAGGTGGCC	2255
62_6967700-0_B_U_2900002656	62_6967700	BOT	[T/C]	0028663879	CGTATCCCGGGCCCCGCTATGGGCTGGCATCTGAATGTAGTTTCTTCTTG			0	0	0	NA	Custom	unknown	0	BOT	CGTATCCCGGGCCCCGCTATGGGCTGGCATCTGAATGTAGTTTCTTCTTG[T/C]GAGTTTTN	NAAAACTC[A/G]CAAGAAGAAACTACATTCAGATGCCAGCCCATAGCGGGGCCCGGGATACG	2255
62_7016716-0_B_U_2900004510	62_7016716	BOT	[T/C]	0077725391	CCCCTTCCTCTGTTTTCCCAGTAGGGCTGCCCAGCATGGCACCGGGCCTA			0	0	0	NA	Custom	Unknown	0	BOT	CCCCTTCCTCTGTTTTCCCAGTAGGGCTGCCCAGCATGGCACCGGGCCTA[T/C]TCTAGGAAN	NTTCCTAGA[A/G]TAGGCCCGGTGCCATGCTGGGCAGCCCTACTGGGAAAACAGAGGAAGGGG	2255
62_7064788-0_T_U_2899963946	62_7064788	TOP	[A/G]	0078623396	TTTTCCAAAGATAAATAGCCAGAAGTCTACAGCCTGGCCCACCACCTAGC			0	0	0	NA	Custom	unknown	0	BOT	ACTTGGCAGTGAGTCTGCAGTAGATCCAGCCCAGGAAGGGCATGCATGGC[T/C]GCTAGGTGGTGGGCCAGGCTGTAGACTTCTGGCTATTTATCTTTGGAAAA	TTTTCCAAAGATAAATAGCCAGAAGTCTACAGCCTGGCCCACCACCTAGC[A/G]GCCATGCATGCCCTTCCTGGGCTGGATCTACTGCAGACTCACTGCCAAGT	2255
62_7115007-0_B_U_2899963949	62_7115007	BOT	[T/C]	0044752190	CACCCCTGTGCTAATACATACACATTCTTACTTCTAGCATGTACTGTCCC			0	0	0	NA	Custom	unknown	0	BOT	CACCCCTGTGCTAATACATACACATTCTTACTTCTAGCATGTACTGTCCC[T/C]GAAACTTTCCCAAATGTAGCTCTCTATGAGCTAGTGGAGCTAAAGCTTTT	AAAAGCTTTAGCTCCACTAGCTCATAGAGAGCTACATTTGGGAAAGTTTC[A/G]GGGACAGTACATGCTAGAAGTAAGAATGTGTATGTATTAGCACAGGGGTG	2255
62_7162936-0_T_U_2899963951	62_7162936	TOP	[A/G]	0077710520	CTTAATACGCCATGAAATTCAAGCTGGTAAACTGAATGGACAGTGATATT			0	0	0	NA	Custom	Unknown	0	TOP	CTTAATACGCCATGAAATTCAAGCTGGTAAACTGAATGGACAGTGATATT[A/G]AAACATTCCATTAGATGTTTTTTATGCCAAATTAAGCTGCTGCAATTATA	CTTAATACGCCATGAAATTCAAGCTGGTAAACTGAATGGACAGTGATATT[A/G]AAACATTCCATTAGATGTTTTTTATGCCAAATTAAGCTGCTGCAATTATA	2255
62_72038-0_T_U_2899963618	62_72038	TOP	[A/T]	0085749180	TCTTTCACTTTCATCAAGAGGCTCAATGAATAATGATGTTTAATATTTAA	0024633922	TCTTTCACTTTCATCAAGAGGCTCAATGAATAATGATGTTTAATATTTAT	0	0	0	NA	Custom	unknown	0	TOP	CTCTTTCACTTTCATCAAGAGGCTCAATGAATAATGATGTTTAATATTTA[A/T]TTATTTTCAGTGTATCTGTAGTTGATTTAAAATATCATGTAACTTGGTTA	CTCTTTCACTTTCATCAAGAGGCTCAATGAATAATGATGTTTAATATTTA[A/T]TTATTTTCAGTGTATCTGTAGTTGATTTAAAATATCATGTAACTTGGTTA	2255
62_7314066-0_B_U_2899963956	62_7314066	BOT	[T/C]	0074736954	TAGCTTTACACGCCATCTCTCTGCTGATTGCCCCAAGTTTATAGTTCTGA			0	0	0	NA	Custom	unknown	0	TOP	GACATCCAAGCAAATAGAGGTCAAAGTCTGAAGTTCAGGGAAAGGTCAGA[A/G]TCAGAACTATAAACTTGGGGCAATCAGCAGAGAGATGGCGTGTAAAGCTA	GACATCCAAGCAAATAGAGGTCAAAGTCTGAAGTTCAGGGAAAGGTCAGA[A/G]TCAGAACTATAAACTTGGGGCAATCAGCAGAGAGATGGCGTGTAAAGCTA	2255
62_7414140-0_T_U_2899963957	62_7414140	TOP	[A/C]	0015765944	AATGAGTCAGATCTTTGTATCAGGTGGCCAAAGTATTAGAGCTTCAGCTT			0	0	0	NA	Custom	Unknown	0	TOP	AATGAGTCAGATCTTTGTATCAGGTGGCCAAAGTATTAGAGCTTCAGCTT[A/C]AGCATCAGTCCTTCCAGTGAATACTTAGGGTTGACTTCCTTTAGGATTTA	AATGAGTCAGATCTTTGTATCAGGTGGCCAAAGTATTAGAGCTTCAGCTT[A/C]AGCATCAGTCCTTCCAGTGAATACTTAGGGTTGACTTCCTTTAGGATTTA	2255
62_7514819-0_T_U_2899963962	62_7514819	TOP	[A/G]	0043694599	TAGTCCATTGGTTAAAACTCTGTGCTTCGGGGACTCAGACTTGATCCCTG			0	0	0	NA	Custom	Unknown	0	BOT	TATTTAATTTTTGGTCATGTCTTGTGGCATGAGGGATCTTAGTTTTCTAA[T/C]CAGGGATCAAGTCTGAGTCCCCGAAGCACAGAGTTTTAACCAATGGACTA	TAGTCCATTGGTTAAAACTCTGTGCTTCGGGGACTCAGACTTGATCCCTG[A/G]TTAGAAAACTAAGATCCCTCATGCCACAAGACATGACCAAAAATTAAATA	2255
62_7564022-0_B_U_2899963968	62_7564022	BOT	[T/C]	0065638543	AGCTTATTAGCTTGTGGGATGATTTCTGGGGGAAAGCATTTTCGAGTGAA			0	0	0	NA	Custom	unknown	0	TOP	TCCTGGTGCCCAGTGGAAAATCTTAATGCTGGTATACTTTCTTACAATAA[A/G]TTCACTCGAAAATGCTTTCCCCCAGAAATCATCCCACAAGCTAATAAGCT	TCCTGGTGCCCAGTGGAAAATCTTAATGCTGGTATACTTTCTTACAATAA[A/G]TTCACTCGAAAATGCTTTCCCCCAGAAATCATCCCACAAGCTAATAAGCT	2255
62_7611319-0_B_U_2899963970	62_7611319	BOT	[T/C]	0070611852	CAGGGAAGCCCCATCATCACACTCTTAATAGATAACTGCCACTTTCCTGT			0	0	0	NA	Custom	Unknown	0	TOP	GGTCCACTCAGGATGGAGATCTGTCCAGCTGGGTGTGACAAGAGGAGATG[A/G]ACAGGAAAGTGGCAGTTATCTATTAAGAGTGTGATGATGGGGCTTCCCTG	GGTCCACTCAGGATGGAGATCTGTCCAGCTGGGTGTGACAAGAGGAGATG[A/G]ACAGGAAAGTGGCAGTTATCTATTAAGAGTGTGATGATGGGGCTTCCCTG	2255
62_7657845-0_B_U_2899963974	62_7657845	BOT	[T/C]	0076608467	ATAAGCAGAATGACATCCTGAATGTTCACCAGGTCCCTGAATAGGCAAAG			0	0	0	NA	Custom	Unknown	0	TOP	ACTTAAATTCAGAATGCCTAAGTCACGGCGGGCAGGGGCGAGCCCTCTAC[A/G]CTTTGCCTATTCAGGGACCTGGTGAACATTCAGGATGTCATTCTGCTTAT	ACTTAAATTCAGAATGCCTAAGTCACGGCGGGCAGGGGCGAGCCCTCTAC[A/G]CTTTGCCTATTCAGGGACCTGGTGAACATTCAGGATGTCATTCTGCTTAT	2255
62_7668351-0_T_U_2899963975	62_7668351	TOP	[A/G]	0051777857	TGGAAAGGGGATGGCTGTTGGGCCAATTTCCCAGCTGCCTTGCCAGAGAT			0	0	0	NA	Custom	unknown	0	TOP	TGGAAAGGGGATGGCTGTTGGGCCAATTTCCCAGCTGCCTTGCCAGAGAT[A/G]CAGAAATGTGCGGACTCTCCTAATTCATAGAGACTTTTTAAAAATAATTA	TGGAAAGGGGATGGCTGTTGGGCCAATTTCCCAGCTGCCTTGCCAGAGAT[A/G]CAGAAATGTGCGGACTCTCCTAATTCATAGAGACTTTTTAAAAATAATTA	2255
62_770019-0_T_U_2900284241	62_770019	TOP	[A/T]	0006793920	CTCTTTTCATCAGTGATTTTGATGACAGAGCTCGGAATAAGTTCATTAGA	0005643592	CTCTTTTCATCAGTGATTTTGATGACAGAGCTCGGAATAAGTTCATTAGT	0	0	0	NA	Custom	unknown	0	TOP	GCTCTTTTCATCAGTGATTTTGATGACAGAGCTCGGAATAAGTTCATTAG[A/T]CTTTGGATGAN	GCTCTTTTCATCAGTGATTTTGATGACAGAGCTCGGAATAAGTTCATTAG[A/T]CTTTGGATGAN	2255
62_7714493-0_T_U_2899963977	62_7714493	TOP	[A/C]	0078765591	TCTTAAAGGTGAAAGGCTGATCGCTACAGACAAGCTTACTTTGTTCCTTT			0	0	0	NA	Custom	Unknown	0	TOP	TCTTAAAGGTGAAAGGCTGATCGCTACAGACAAGCTTACTTTGTTCCTTT[A/C]TTTTGAGAAGATACAAAGAACATTTTTTCCATCTGAAAGTGATTTTCTTG	TCTTAAAGGTGAAAGGCTGATCGCTACAGACAAGCTTACTTTGTTCCTTT[A/C]TTTTGAGAAGATACAAAGAACATTTTTTCCATCTGAAAGTGATTTTCTTG	2255
62_7804296-0_T_U_2899963980	62_7804296	TOP	[A/T]	0076664448	GATGATTCCATCAGCTCCTAGGAGTTCTGACTCTGGCCTTGAACCTTTTA	0076769311	GATGATTCCATCAGCTCCTAGGAGTTCTGACTCTGGCCTTGAACCTTTTT	0	0	0	NA	Custom	unknown	0	BOT	GTGACATCAAACTTGTAGGAATGCATCTCTGATCAATGAGGAACCTGTTT[A/T]AAAAGGTTCAAGGCCAGAGTCAGAACTCCTAGGAGCTGATGGAATCATCT	AGATGATTCCATCAGCTCCTAGGAGTTCTGACTCTGGCCTTGAACCTTTT[A/T]AAACAGGTTCCTCATTGATCAGAGATGCATTCCTACAAGTTTGATGTCAC	2255
62_7901337-0_B_U_2899963987	62_7901337	BOT	[G/C]	0090774825	CTGAGAAATATGGGGCAGGAAGAAGTCTGCCCAGCAACACTGCATCCTTG	0019666233	CTGAGAAATATGGGGCAGGAAGAAGTCTGCCCAGCAACACTGCATCCTTC	0	0	0	NA	Custom	unknown	0	BOT	CCTGAGAAATATGGGGCAGGAAGAAGTCTGCCCAGCAACACTGCATCCTT[C/G]AAGCTAATTCTACTTCTCTGAGCTTCCCTCTAGCACCAGCCTGCCACCAG	CTGGTGGCAGGCTGGTGCTAGAGGGAAGCTCAGAGAAGTAGAATTAGCTT[C/G]AAGGATGCAGTGTTGCTGGGCAGACTTCTTCCTGCCCCATATTTCTCAGG	2255
62_7904173-0_B_U_2899963990	62_7904173	BOT	[T/C]	0040618286	GAGGCTGGCTCCCCAGTTTGAGGCTTCAGCTCCCAGGTGAATAGACAAGC			0	0	0	NA	Custom	Unknown	0	TOP	CCCTCCTCACTAGCTTGCTTCTCCCCAGGGAGAGACCCCATCTTAGGACC[A/G]GCTTGTCTATTCACCTGGGAGCTGAAGCCTCAAACTGGGGAGCCAGCCTC	CCCTCCTCACTAGCTTGCTTCTCCCCAGGGAGAGACCCCATCTTAGGACC[A/G]GCTTGTCTATTCACCTGGGAGCTGAAGCCTCAAACTGGGGAGCCAGCCTC	2255
62_7954610-0_B_U_2899963991	62_7954610	BOT	[T/C]	0094643333	GCTTGATATGCCTTTCCAGTTGTGTGTGTGTGTGCTCAGTTGCTCAGTTG			0	0	0	NA	Custom	Unknown	0	BOT	GCTTGATATGCCTTTCCAGTTGTGTGTGTGTGTGCTCAGTTGCTCAGTTG[T/C]GTACCGCTCTTTGTGACCCCATGGACTGTAGCCCACCAGGCTCTCCTGTC	GACAGGAGAGCCTGGTGGGCTACAGTCCATGGGGTCACAAAGAGCGGTAC[A/G]CAACTGAGCAACTGAGCACACACACACACAACTGGAAAGGCATATCAAGC	2255
62_7976119-0_T_U_2899963994	62_7976119	TOP	[A/G]	0058647139	GATCTTCCCAACCCAGGGATCAAACCTGCATCTCCTGCAGCTCCTATATT			0	0	0	NA	Custom	unknown	0	BOT	TACAGTATAGGTGGGCTTCCCTGGTGGCTCAGCAGTAAGGAAACCACCTG[T/C]AATATAGGAGCTGCAGGAGATGCAGGTTTGATCCCTGGGTTGGGAAGATC	GATCTTCCCAACCCAGGGATCAAACCTGCATCTCCTGCAGCTCCTATATT[A/G]CAGGTGGTTTCCTTACTGCTGAGCCACCAGGGAAGCCCACCTATACTGTA	2255
62_8069205-0_T_U_2899963996	62_8069205	TOP	[A/G]	0092777264	AAATCCAGTAGTTGCCTTGATGGGGGTCTCTGGAGACCCAAGTCACAAGA			0	0	0	NA	Custom	Unknown	0	BOT	TTCTCTGGCTGGAAGGGAGGCCAGGTTGCCAGGATGCCAGCGGCCACTCT[T/C]TCTTGTGACTTGGGTCTCCAGAGACCCCCATCAAGGCAACTACTGGATTT	AAATCCAGTAGTTGCCTTGATGGGGGTCTCTGGAGACCCAAGTCACAAGA[A/G]AGAGTGGCCGCTGGCATCCTGGCAACCTGGCCTCCCTTCCAGCCAGAGAA	2255
62_811631-0_B_U_2899963642	62_811631	BOT	[T/C]	0075744123	GTATCCTCCCGCATTTCATCACATAGAACATTAAAAAGTCACATACTGAA			0	0	0	NA	Custom	Unknown	0	BOT	GTATCCTCCCGCATTTCATCACATAGAACATTAAAAAGTCACATACTGAA[T/C]GGTCAGAATTTTAGAAATAATTTGTATTGCTTTACCAAAGATATTCCTAA	TTAGGAATATCTTTGGTAAAGCAATACAAATTATTTCTAAAATTCTGACC[A/G]TTCAGTATGTGACTTTTTAATGTTCTATGTGATGAAATGCGGGAGGATAC	2255
62_8139098-0_B_U_2899964000	62_8139098	BOT	[T/C]	0004754993	GAAGGACAGGCTGGCCGGCTTTCTAATCCTGGAAGAGCCCGGAACCCTCA			0	0	0	NA	Custom	unknown	0	TOP	ACTGGGTCTCCAGCGGGTTCCTCCAGAGATGTCTGGCCCCAAGCAGTGAG[A/G]TGAGGGTTCCGGGCTCTTCCAGGATTAGAAAGCCGGCCAGCCTGTCCTTC	ACTGGGTCTCCAGCGGGTTCCTCCAGAGATGTCTGGCCCCAAGCAGTGAG[A/G]TGAGGGTTCCGGGCTCTTCCAGGATTAGAAAGCCGGCCAGCCTGTCCTTC	2255
62_816709-0_B_U_2899963645	62_816709	BOT	[T/G]	0002696557	AGTTACAGATGGACAAAGACCCAGGCAGGAGCACTGCAGACTCAGGACTG			0	0	0	NA	Custom	unknown	0	TOP	GCACAGCACAGGGCGGGCACTCCAACACCGCTCCTAGAAGCCTTACAGCG[A/C]CAGTCCTGAGTCTGCAGTGCTCCTGCCTGGGTCTTTGTCCATCTGTAACT	GCACAGCACAGGGCGGGCACTCCAACACCGCTCCTAGAAGCCTTACAGCG[A/C]CAGTCCTGAGTCTGCAGTGCTCCTGCCTGGGTCTTTGTCCATCTGTAACT	2255
62_8180222-0_B_U_2899964003	62_8180222	BOT	[T/C]	0081798556	CAGGTGGCTAATTGGCTTCTCCACCTCCCGCAGCTCATGCTAGCTGAGGG			0	0	0	NA	Custom	Unknown	0	BOT	CAGGTGGCTAATTGGCTTCTCCACCTCCCGCAGCTCATGCTAGCTGAGGG[T/C]GCAGGCTGCCTGCAGCCCTCAGGGCCTGATGCTATCCCTATGTGGGTTGT	ACAACCCACATAGGGATAGCATCAGGCCCTGAGGGCTGCAGGCAGCCTGC[A/G]CCCTCAGCTAGCATGAGCTGCGGGAGGTGGAGAAGCCAATTAGCCACCTG	2255
62_8229381-0_T_U_2899964006	62_8229381	TOP	[A/G]	0006687431	AAGGCCAGAGAGTTATCTGAAGACGACAGTTTCTCCATCTGCAAACAATC			0	0	0	NA	Custom	unknown	0	BOT	CTGTGAGGGCAAATCCCTCGAATTCTTCCCAGCAACTGCAGGGTGTGAAG[T/C]GATTGTTTGCAGATGGAGAAACTGTCGTCTTCAGATAACTCTCTGGCCTT	AAGGCCAGAGAGTTATCTGAAGACGACAGTTTCTCCATCTGCAAACAATC[A/G]CTTCACACCCTGCAGTTGCTGGGAAGAATTCGAGGGATTTGCCCTCACAG	2255
62_8238418-0_B_U_2899964008	62_8238418	BOT	[T/G]	0044810133	ACAGCACCCACTGAAGTGAAAAACATCCAAGGGCCCTGGGAAAGGAGGCT			0	0	0	NA	Custom	Unknown	0	TOP	ATACCCTACCTCACAGCCAGAGAGCTGTGAGAGATGCATAGGGTGGACCC[A/C]AGCCTCCTTTCCCAGGGCCCTTGGATGTTTTTCACTTCAGTGGGTGCTGT	ATACCCTACCTCACAGCCAGAGAGCTGTGAGAGATGCATAGGGTGGACCC[A/C]AGCCTCCTTTCCCAGGGCCCTTGGATGTTTTTCACTTCAGTGGGTGCTGT	2255
62_8279256-0_T_U_2899964010	62_8279256	TOP	[A/G]	0088712949	CCATGAAATATTCTCCTCTTGTTTTTCTTCCAACCACTTAAAACACGTGA			0	0	0	NA	Custom	unknown	0	BOT	CCACCCACGGGGTCCACTTCTGCTCTCCAGCCTCTGAGCTAAGAATAGTT[T/C]TCACGTGTTTTAAGTGGTTGGAAGAAAAACAAGAGGAGAATATTTCATGG	CCATGAAATATTCTCCTCTTGTTTTTCTTCCAACCACTTAAAACACGTGA[A/G]AACTATTCTTAGCTCAGAGGCTGGAGAGCAGAAGTGGACCCCGTGGGTGG	2255
62_8291860-0_T_U_2899964012	62_8291860	TOP	[A/G]	0059757564	ATGCTACCCCTAGAGTCTGTCTTCCCCTGCCTCATACACACAAACACCCC			0	0	0	NA	Custom	Unknown	0	BOT	GGGTCCCACCTCCCAGCTGCATCACTGCTGACTCAGTGACTCCCTTCTGG[T/C]GGGGTGTTTGTGTGTATGAGGCAGGGGAAGACAGACTCTAGGGGTAGCAT	ATGCTACCCCTAGAGTCTGTCTTCCCCTGCCTCATACACACAAACACCCC[A/G]CCAGAAGGGAGTCACTGAGTCAGCAGTGATGCAGCTGGGAGGTGGGACCC	2255
62_832416-0_B_U_2899963647	62_832416	BOT	[T/C]	0030657112	TGGAAGTGACTTAGCACTCACACACACTAATTCAACAAGCAATAGGGTAG			0	0	0	NA	Custom	unknown	0	TOP	CACTATATTCTAAAACCAGTGCAATCTTTATAGAGCATGCATGTTTCCCA[A/G]CTACCCTATTGCTTGTTGAATTAGTGTGTGTGAGTGCTAAGTCACTTCCA	CACTATATTCTAAAACCAGTGCAATCTTTATAGAGCATGCATGTTTCCCA[A/G]CTACCCTATTGCTTGTTGAATTAGTGTGTGTGAGTGCTAAGTCACTTCCA	2255
62_8333978-0_B_U_2899964014	62_8333978	BOT	[T/C]	0070754833	GGGTGTTTCTGTTCTGAGCCAAACACTCGGCACCTCCCACTTTTCCTCCC			0	0	0	NA	Custom	Unknown	0	TOP	CTCCCTGCTCCATCCAGGAGAGGCAGGATATGGCTTTGGTTGTGAGCAGC[A/G]GGGAGGAAAAGTGGGAGGTGCCGAGTGTTTGGCTCAGAACAGAAACACCC	CTCCCTGCTCCATCCAGGAGAGGCAGGATATGGCTTTGGTTGTGAGCAGC[A/G]GGGAGGAAAAGTGGGAGGTGCCGAGTGTTTGGCTCAGAACAGAAACACCC	2255
62_8335996-0_T_U_2899964015	62_8335996	TOP	[A/G]	0013776929	CTGGCTCACTGCCCTTTGCTCCCCGGGAACCCATCCTCCCTCCCTCCTGT			0	0	0	NA	Custom	unknown	0	TOP	CTGGCTCACTGCCCTTTGCTCCCCGGGAACCCATCCTCCCTCCCTCCTGT[A/G]TCTCGAGCATCGGCATGCCAACTCTGTGCTGGTGCGGGGCTGTCCCTGGC	CTGGCTCACTGCCCTTTGCTCCCCGGGAACCCATCCTCCCTCCCTCCTGT[A/G]TCTCGAGCATCGGCATGCCAACTCTGTGCTGGTGCGGGGCTGTCCCTGGC	2255
62_8434406-0_T_U_2899964021	62_8434406	TOP	[A/G]	0067755924	TAGAGAAGCTCTGGTCAGAAAATGCCCACGTAGGGAGGTCTCAAGTGTCA			0	0	0	NA	Custom	Unknown	0	TOP	TAGAGAAGCTCTGGTCAGAAAATGCCCACGTAGGGAGGTCTCAAGTGTCA[A/G]CACTACTGCCCTCCTCTTTTCAAAGCCCCCGGGAGACACACAGCTCAGCG	TAGAGAAGCTCTGGTCAGAAAATGCCCACGTAGGGAGGTCTCAAGTGTCA[A/G]CACTACTGCCCTCCTCTTTTCAAAGCCCCCGGGAGACACACAGCTCAGCG	2255
62_8489369-0_T_U_2899964023	62_8489369	TOP	[A/C]	0046741888	TTATGGGGTCAGTGGCTGTGAGGGAGATGGATTGTTTCTTTTTTACCAGC			0	0	0	NA	Custom	unknown	0	TOP	TTATGGGGTCAGTGGCTGTGAGGGAGATGGATTGTTTCTTTTTTACCAGC[A/C]TGGACATGCCGAGGCTACAGTTCTCTAGATTCCTAACTGGCCCCCAGCCC	TTATGGGGTCAGTGGCTGTGAGGGAGATGGATTGTTTCTTTTTTACCAGC[A/C]TGGACATGCCGAGGCTACAGTTCTCTAGATTCCTAACTGGCCCCCAGCCC	2255
62_8539617-0_B_U_2900285770	62_8539617	BOT	[T/C]	0019661870	CCACCGGCCCTCTGCCTAGTTGGGGAGGGGGCCTCTGTCCTCTGGTCCCC			0	0	0	NA	Custom	unknown	0	BOT	CCACCGGCCCTCTGCCTAGTTGGGGAGGGGGCCTCTGTCCTCTGGTCCCC[T/C]TTCCGAGN	NCTCGGAA[A/G]GGGGACCAGAGGACAGAGGCCCCCTCCCCAACTAGGCAGAGGGCCGGTGG	2255
62_8559705-0_B_U_2899964026	62_8559705	BOT	[T/C]	0081669831	GGGGTTTGAACTCAGTGTTGGTTCACACACTGGCTCCATCCCACGGAGGG			0	0	0	NA	Custom	Unknown	0	TOP	TGTCTGCCTTGCTGCCTTGGAGCGCCGGCTTCTTGCTTCTGTCTCTGCTC[A/G]CCCTCCGTGGGATGGAGCCAGTGTGTGAACCAACACTGAGTTCAAACCCC	TGTCTGCCTTGCTGCCTTGGAGCGCCGGCTTCTTGCTTCTGTCTCTGCTC[A/G]CCCTCCGTGGGATGGAGCCAGTGTGTGAACCAACACTGAGTTCAAACCCC	2255
62_8559762-0_B_U_2899964028	62_8559762	BOT	[T/C]	0065761286	GGGATCCAAGATGTTAAATAACTGTTCCAGGGTCACACAGCAAGTATCAG			0	0	0	NA	Custom	unknown	0	TOP	GTGGGATGGAGCCAGTGTGTGAACCAACACTGAGTTCAAACCCCAGCTCT[A/G]CTGATACTTGCTGTGTGACCCTGGAACAGTTATTTAACATCTTGGATCCC	GTGGGATGGAGCCAGTGTGTGAACCAACACTGAGTTCAAACCCCAGCTCT[A/G]CTGATACTTGCTGTGTGACCCTGGAACAGTTATTTAACATCTTGGATCCC	2255
62_8589820-0_T_U_2899964029	62_8589820	TOP	[A/G]	0066712282	CTGCACTTTATCACTGTTCAAGGTCACAGACAGCATCCCACACAGGCTGC			0	0	0	NA	Custom	Unknown	0	TOP	CTGCACTTTATCACTGTTCAAGGTCACAGACAGCATCCCACACAGGCTGC[A/G]CAGCTACTCTGCAGATCCCCGAGTCTGGGGGCAGGCCCTTGATCACCCCG	CTGCACTTTATCACTGTTCAAGGTCACAGACAGCATCCCACACAGGCTGC[A/G]CAGCTACTCTGCAGATCCCCGAGTCTGGGGGCAGGCCCTTGATCACCCCG	2255
62_8639787-0_T_U_2899964031	62_8639787	TOP	[A/G]	0089783842	TGTGGATTTTTTGAAAGAAATAGAGGCCCTTGGGCTTCCGTGGAGGTTCA			0	0	0	NA	Custom	unknown	0	TOP	TGTGGATTTTTTGAAAGAAATAGAGGCCCTTGGGCTTCCGTGGAGGTTCA[A/G]CTTTTAAGACTCCATGCTTGTAGTGCAGGAGCTCAGTTGCTCTGAGGTCG	TGTGGATTTTTTGAAAGAAATAGAGGCCCTTGGGCTTCCGTGGAGGTTCA[A/G]CTTTTAAGACTCCATGCTTGTAGTGCAGGAGCTCAGTTGCTCTGAGGTCG	2255
62_8689880-0_T_U_2899964034	62_8689880	TOP	[A/G]	0042749215	AGCCAAAGAATTGATGCTTTTGAACTGTGGTGTTGGAGAAGACTCTTGAG			0	0	0	NA	Custom	Unknown	0	BOT	GCATCAGGGTCTTTTCCTGAATGGTTTGACCTCCTTGCAGTCCAAGGGAC[T/C]CTCAAGAGTCTTCTCCAACACCACAGTTCAAAAGCATCAATTCTTTGGCT	AGCCAAAGAATTGATGCTTTTGAACTGTGGTGTTGGAGAAGACTCTTGAG[A/G]GTCCCTTGGACTGCAAGGAGGTCAAACCATTCAGGAAAAGACCCTGATGC	2255
62_8738670-0_T_U_2900282079	62_8738670	TOP	[A/G]	0089680525	CCAGCGTGGTAGGGCATCCAGTCCGGGAGTCCTCCAGCCTTGGCTTCTCC			0	0	0	NA	Custom	Unknown	0	BOT	NG[T/C]GGAGAAGCCAAGGCTGGAGGACTCCCGGACTGGATGCCCTACCACGCTGG	CCAGCGTGGTAGGGCATCCAGTCCGGGAGTCCTCCAGCCTTGGCTTCTCC[A/G]CN	2255
62_874109-0_B_U_2899963648	62_874109	BOT	[T/C]	0094727171	CTGTGTGTAGTCCGTATCCATTTTTCTAGGGGAATTAGGTATTGTGCTCC			0	0	0	NA	Custom	unknown	0	BOT	CTGTGTGTAGTCCGTATCCATTTTTCTAGGGGAATTAGGTATTGTGCTCC[T/C]TGGGAGCCCTCGCTGATTTTAAACAAAGGGATTGATAGGATAGACTCAGC	GCTGAGTCTATCCTATCAATCCCTTTGTTTAAAATCAGCGAGGGCTCCCA[A/G]GGAGCACAATACCTAATTCCCCTAGAAAAATGGATACGGACTACACACAG	2255
62_8790557-0_T_U_2899964038	62_8790557	TOP	[A/G]	0098740249	TGTGGCCTTGAACCAGTAACCACACACTCCTGAGCCTCTCTGTGCCTCTC			0	0	0	NA	Custom	unknown	0	BOT	GAATCACCTCCTGTCCTCACCATCCTGGGAGGATGGGTCTAATGTTTAAA[T/C]GAGAGGCACAGAGAGGCTCAGGAGTGTGTGGTTACTGGTTCAAGGCCACA	TGTGGCCTTGAACCAGTAACCACACACTCCTGAGCCTCTCTGTGCCTCTC[A/G]TTTAAACATTAGACCCATCCTCCCAGGATGGTGAGGACAGGAGGTGATTC	2255
62_8791763-0_B_U_2899964039	62_8791763	BOT	[T/C]	0069704264	TAGTTTAAGGACCTTATTTTGAGCAGCAAGGTCCTAGGGAGGCTAGTGTT			0	0	0	NA	Custom	Unknown	0	BOT	TAGTTTAAGGACCTTATTTTGAGCAGCAAGGTCCTAGGGAGGCTAGTGTT[T/C]GAAATATCATGCCAGTTGAGGGTCGCATACTTCTTCTCTGTGACCCTGGG	CCCAGGGTCACAGAGAAGAAGTATGCGACCCTCAACTGGCATGATATTTC[A/G]AACACTAGCCTCCCTAGGACCTTGCTGCTCAAAATAAGGTCCTTAAACTA	2255
62_8824274-0_T_U_2899964041	62_8824274	TOP	[A/G]	0011783859	CGGGAGATTGAGAGGACGTATATACACTATTGATATTATGTATAAAACAC			0	0	0	NA	Custom	unknown	0	TOP	CGGGAGATTGAGAGGACGTATATACACTATTGATATTATGTATAAAACAC[A/G]TAGCTACTGAGAACCTACTATGTAGCACAGGGAACTTTACTAAGTGCTCT	CGGGAGATTGAGAGGACGTATATACACTATTGATATTATGTATAAAACAC[A/G]TAGCTACTGAGAACCTACTATGTAGCACAGGGAACTTTACTAAGTGCTCT	2255
62_8883867-0_B_U_2900002645	62_8883867	BOT	[T/C]	0078618894	GGAGCCCTGGGCCCTGGCTAATGACCTTGGAAGCTCATGACCTAAGTGGG			0	0	0	NA	Custom	unknown	0	BOT	GGAGCCCTGGGCCCTGGCTAATGACCTTGGAAGCTCATGACCTAAGTGGG[T/C]GAGTTACAAN	NTTGTAACTC[A/G]CCCACTTAGGTCATGAGCTTCCAAGGTCATTAGCCAGGGCCCAGGGCTCC	2255
62_8890315-0_T_U_2899964043	62_8890315	TOP	[C/G]	0003647318	TGCACCTAGTCTGATCTTGGGGTGCATGCTCTTAACACCAGGCTTCATCC	0098739169	TGCACCTAGTCTGATCTTGGGGTGCATGCTCTTAACACCAGGCTTCATCG	0	0	0	NA	Custom	Unknown	0	TOP	TTGCACCTAGTCTGATCTTGGGGTGCATGCTCTTAACACCAGGCTTCATC[C/G]CCCAGTGGGAGGCCCAGGACTCAAATCCAGGGCTGCTTGGTGGTAAACCA	TTGCACCTAGTCTGATCTTGGGGTGCATGCTCTTAACACCAGGCTTCATC[C/G]CCCAGTGGGAGGCCCAGGACTCAAATCCAGGGCTGCTTGGTGGTAAACCA	2255
62_8985744-0_B_U_2899964048	62_8985744	BOT	[T/C]	0028745536	AGTCATACAGTATGTATTATTTTTCTGTCCGGCTTTTTCCCCCTTGACCC			0	0	0	NA	Custom	Unknown	0	TOP	ATATGATGGAACACTACTCAGCAAGGAATAGGATCAATCTCAAAACAGAC[A/G]GGGTCAAGGGGGAAAAAGCCGGACAGAAAAATAATACATACTGTATGACT	ATATGATGGAACACTACTCAGCAAGGAATAGGATCAATCTCAAAACAGAC[A/G]GGGTCAAGGGGGAAAAAGCCGGACAGAAAAATAATACATACTGTATGACT	2255
62_8991102-0_B_U_2899964050	62_8991102	BOT	[T/C]	0024603847	CTACCACCTCCCTTCCTGAACAGACACTTCAAATTCGCAGAGTGTCGTGG			0	0	0	NA	Custom	unknown	0	TOP	GTCCCCTCCTGACCCCAGGTAATATCCTCAGTATAGCCCTGGAAGGCAGG[A/G]CCACGACACTCTGCGAATTTGAAGTGTCTGTTCAGGAAGGGAGGTGGTAG	GTCCCCTCCTGACCCCAGGTAATATCCTCAGTATAGCCCTGGAAGGCAGG[A/G]CCACGACACTCTGCGAATTTGAAGTGTCTGTTCAGGAAGGGAGGTGGTAG	2255
62_9040942-0_B_U_2899964052	62_9040942	BOT	[T/G]	0033806220	CATAATTAAGTAAAGAAAGGAGGGTTTGACAGAGCGTGGTTATTGAAGGA			0	0	0	NA	Custom	Unknown	0	TOP	ACTGAGCCATCTCAACTCCATGTTTCGTTTTTGTTTTTTTTCTTTCCAAC[A/C]TCCTTCAATAACCACGCTCTGTCAAACCCTCCTTTCTTTACTTAATTATG	ACTGAGCCATCTCAACTCCATGTTTCGTTTTTGTTTTTTTTCTTTCCAAC[A/C]TCCTTCAATAACCACGCTCTGTCAAACCCTCCTTTCTTTACTTAATTATG	2255
62_9093138-0_B_U_2900001931	62_9093138	BOT	[T/C]	0096602498	CTCAGCCCCCTCGTGGATACTATCCTGAGCCGGGGGCTGCTTTAAGGACT			0	0	0	NA	Custom	Unknown	0	BOT	CTCAGCCCCCTCGTGGATACTATCCTGAGCCGGGGGCTGCTTTAAGGACT[T/C]CTCAAAGCATTGGCTTTCN	NGAAAGCCAATGCTTTGAG[A/G]AGTCCTTAAAGCAGCCCCCGGCTCAGGATAGTATCCACGAGGGGGCTGAG	2255
62_9192233-0_B_U_2899964056	62_9192233	BOT	[T/C]	0026740969	GCTGGGTCATATGGCAGTTCTATTTCCAGTTTTTTAAGAAATCTCCATAA			0	0	0	NA	Custom	unknown	0	TOP	CATTCGTCTGCTGATGGGCATCTAGGTTGGGAACGCAAACTAGTACAGCC[A/G]TTATGGAGATTTCTTAAAAAACTGGAAATAGAACTGCCATATGACCCAGC	CATTCGTCTGCTGATGGGCATCTAGGTTGGGAACGCAAACTAGTACAGCC[A/G]TTATGGAGATTTCTTAAAAAACTGGAAATAGAACTGCCATATGACCCAGC	2255
62_9244080-0_B_U_2899964057	62_9244080	BOT	[T/C]	0038800855	CTTTCAATGCAGGGGGTGCCCCTGGTCCAGGAGCTAGATCCCATATGCCT			0	0	0	NA	Custom	Unknown	0	BOT	CTTTCAATGCAGGGGGTGCCCCTGGTCCAGGAGCTAGATCCCATATGCCT[T/C]GCAGTCAAAAAACCAAAACATAAGACAAAAGTAATATTGTAAAAAATTCA	TGAATTTTTTACAATATTACTTTTGTCTTATGTTTTGGTTTTTTGACTGC[A/G]AGGCATATGGGATCTAGCTCCTGGACCAGGGGCACCCCCTGCATTGAAAG	2255
62_9293081-0_T_U_2899964059	62_9293081	TOP	[A/G]	0041793833	GGTTTCCTTAACTACAAAGTCAGATGCAAACAGCCTTGAATAACGGCAGT			0	0	0	NA	Custom	unknown	0	TOP	GGTTTCCTTAACTACAAAGTCAGATGCAAACAGCCTTGAATAACGGCAGT[A/G]GGATTTAACCTAGCTCCCTGGCACTGTATCTCAAGACTGGGAGCCACTAC	GGTTTCCTTAACTACAAAGTCAGATGCAAACAGCCTTGAATAACGGCAGT[A/G]GGATTTAACCTAGCTCCCTGGCACTGTATCTCAAGACTGGGAGCCACTAC	2255
62_9341722-0_T_U_2899999225	62_9341722	TOP	[A/G]	0076657990	TGGAGGAAACCTAGAAAGTACACGGAAGAAGACATGGCTGCAGAAACAGC			0	0	0	NA	Custom	Unknown	0	BOT	NT[T/C]GCTGTTTCTGCAGCCATGTCTTCTTCCGTGTACTTTCTAGGTTTCCTCCA	TGGAGGAAACCTAGAAAGTACACGGAAGAAGACATGGCTGCAGAAACAGC[A/G]AN	2255
62_9391175-0_T_U_2899964061	62_9391175	TOP	[A/G]	0094771913	CATTCTGAGGTCCTCAGAGTCAGAACTCCAATATATGAGTTTTCAGGGGG			0	0	0	NA	Custom	Unknown	0	TOP	CATTCTGAGGTCCTCAGAGTCAGAACTCCAATATATGAGTTTTCAGGGGG[A/G]ACACAATTCCACCCACAAGGTAACCCACCCCCTCCCACTTCATTCACTAC	CATTCTGAGGTCCTCAGAGTCAGAACTCCAATATATGAGTTTTCAGGGGG[A/G]ACACAATTCCACCCACAAGGTAACCCACCCCCTCCCACTTCATTCACTAC	2255
62_9439266-0_B_U_2899964063	62_9439266	BOT	[G/C]	0092710139	CTGAACAACAATTCCCTCAAAAAGTGCAATATCTTGCAGTTTTCCAGTGG	0071741913	CTGAACAACAATTCCCTCAAAAAGTGCAATATCTTGCAGTTTTCCAGTGC	0	0	0	NA	Custom	unknown	0	BOT	ACTGAACAACAATTCCCTCAAAAAGTGCAATATCTTGCAGTTTTCCAGTG[C/G]TAGTTTGTGTTGAATGTTCTCAGCCACAGTGTTATGGGGGATTGTCTCTA	TAGAGACAATCCCCCATAACACTGTGGCTGAGAACATTCAACACAAACTA[C/G]CACTGGAAAACTGCAAGATATTGCACTTTTTGAGGGAATTGTTGTTCAGT	2255
62_9489976-0_T_U_2899964065	62_9489976	TOP	[A/T]	0072777875	CTGTCCTTGGTGCTGACTTATCACAGCAGACTTTACTGTCCTCACTCTAA	0045750102	CTGTCCTTGGTGCTGACTTATCACAGCAGACTTTACTGTCCTCACTCTAT	0	0	0	NA	Custom	Unknown	0	TOP	GCTGTCCTTGGTGCTGACTTATCACAGCAGACTTTACTGTCCTCACTCTA[A/T]AAGGACGGAAGAGAGCTGATCCCGGCTGCCAGGTGCCTGGTAAGTGGCAG	GCTGTCCTTGGTGCTGACTTATCACAGCAGACTTTACTGTCCTCACTCTA[A/T]AAGGACGGAAGAGAGCTGATCCCGGCTGCCAGGTGCCTGGTAAGTGGCAG	2255
62_949853-0_T_U_2899963652	62_949853	TOP	[A/G]	0044780135	TAGTGTGGCCAAAGAGTACTTTTGCCTCCAGGATTTATTTTTCTGAATTA			0	0	0	NA	Custom	unknown	0	TOP	TAGTGTGGCCAAAGAGTACTTTTGCCTCCAGGATTTATTTTTCTGAATTA[A/G]GTGGTTATGCACAATCATGTTAATGATACAGTGATTTATGAAGGGGATTG	TAGTGTGGCCAAAGAGTACTTTTGCCTCCAGGATTTATTTTTCTGAATTA[A/G]GTGGTTATGCACAATCATGTTAATGATACAGTGATTTATGAAGGGGATTG	2255
62_9501372-0_T_U_2899964068	62_9501372	TOP	[A/G]	0092798447	GGAAATCCAGTGGGTGTGACCTGCAGGGAAGGTCCAGGGTGTCCTGACCC			0	0	0	NA	Custom	Unknown	0	BOT	ACAGTGGCCTCGTCCTGCCCCTGCTGGGCCGCGGAGGGGACACCCAGGAG[T/C]GGGTCAGGACACCCTGGACCTTCCCTGCAGGTCACACCCACTGGATTTCC	GGAAATCCAGTGGGTGTGACCTGCAGGGAAGGTCCAGGGTGTCCTGACCC[A/G]CTCCTGGGTGTCCCCTCCGCGGCCCAGCAGGGGCAGGACGAGGCCACTGT	2255
62_9536340-0_T_U_2900283177	62_9536340	TOP	[A/G]	0001788963	CCTCCCCACCACTCATCAAGAGCCTCTTAAGCTCCCCTGGGCTGAGCCCC			0	0	0	NA	Custom	unknown	0	TOP	CCTCCCCACCACTCATCAAGAGCCTCTTAAGCTCCCCTGGGCTGAGCCCC[A/G]ACGGGTCTCTCCTTCAN	CCTCCCCACCACTCATCAAGAGCCTCTTAAGCTCCCCTGGGCTGAGCCCC[A/G]ACGGGTCTCTCCTTCAN	2255
62_9538468-0_T_U_2899964070	62_9538468	TOP	[A/C]	0024770147	GTTTTGTCCACTCTTCTCAGCTGTGGTCAGGACTACTGCCTGGCTCTGGG			0	0	0	NA	Custom	unknown	0	BOT	GACCGGGGACTGCTGGAAGGCCAGGGGACATACAGCTCAGGGGTCCACTT[T/G]CCCAGAGCCAGGCAGTAGTCCTGACCACAGCTGAGAAGAGTGGACAAAAC	GTTTTGTCCACTCTTCTCAGCTGTGGTCAGGACTACTGCCTGGCTCTGGG[A/C]AAGTGGACCCCTGAGCTGTATGTCCCCTGGCCTTCCAGCAGTCCCCGGTC	2255
62_9539828-0_B_U_2899964071	62_9539828	BOT	[T/C]	0007642922	CTTTCTCCTCCTGTCCTTTTAACCTTTCCCACCACCAGGGTCTTTCCCAA			0	0	0	NA	Custom	Unknown	0	BOT	CTTTCTCCTCCTGTCCTTTTAACCTTTCCCACCACCAGGGTCTTTCCCAA[T/C]GAGGTGGCTCTTTGCAGCAGATGGCCAAAGTACTGGAGCTTCAGCTTCAG	CTGAAGCTGAAGCTCCAGTACTTTGGCCATCTGCTGCAAAGAGCCACCTC[A/G]TTGGGAAAGACCCTGGTGGTGGGAAAGGTTAAAAGGACAGGAGGAGAAAG	2255
62_9540494-0_B_U_2899964073	62_9540494	BOT	[T/C]	0089606443	GTTGACCAGATGGCTGATGGCAGGCTGCCCACAGCACCTGCCCCTGCAGT			0	0	0	NA	Custom	unknown	0	BOT	GTTGACCAGATGGCTGATGGCAGGCTGCCCACAGCACCTGCCCCTGCAGT[T/C]GGGGGTGTTGTTGGGGGGATGAGGGGAGGCCCCACAGTGCACGTCAAGAA	TTCTTGACGTGCACTGTGGGGCCTCCCCTCATCCCCCCAACAACACCCCC[A/G]ACTGCAGGGGCAGGTGCTGTGGGCAGCCTGCCATCAGCCATCTGGTCAAC	2255
62_955846-0_B_U_2899963655	62_955846	BOT	[T/G]	0018686874	AGAGGAATCATATGTGAACCATGGTAAGCTGAGGACCATCTGCAGAGTAG			0	0	0	NA	Custom	Unknown	0	TOP	TTGGTAGGAAAAGAACACTCTCTTTTGTGTGTTTCTTGAACTACTCTCAC[A/C]CTACTCTGCAGATGGTCCTCAGCTTACCATGGTTCACATATGATTCCTCT	TTGGTAGGAAAAGAACACTCTCTTTTGTGTGTTTCTTGAACTACTCTCAC[A/C]CTACTCTGCAGATGGTCCTCAGCTTACCATGGTTCACATATGATTCCTCT	2255
62_9589719-0_B_U_2900283737	62_9589719	BOT	[G/C]	0094719935	GAGGGGAAACTGAGACTCCGTCTGATAAAATGACTCAGAGGACTACTGCG	0071719907	GAGGGGAAACTGAGACTCCGTCTGATAAAATGACTCAGAGGACTACTGCC	0	0	0	NA	Custom	Unknown	0	BOT	GGAGGGGAAACTGAGACTCCGTCTGATAAAATGACTCAGAGGACTACTGC[C/G]CAGCAACCN	NGGTTGCTG[C/G]GCAGTAGTCCTCTGAGTCATTTTATCAGACGGAGTCTCAGTTTCCCCTCC	2255
62_9614908-0_T_U_2899964075	62_9614908	TOP	[A/C]	0099680225	AGCTTCTGTCGATCATTAAAGTTACGATGAAGCTGCAGCTGGTGCAGAGC			0	0	0	NA	Custom	unknown	0	TOP	AGCTTCTGTCGATCATTAAAGTTACGATGAAGCTGCAGCTGGTGCAGAGC[A/C]CTTCCACATGGCCCGTCTGCCTGTGGGCCACAGGCAGGATGCTGACTGTA	AGCTTCTGTCGATCATTAAAGTTACGATGAAGCTGCAGCTGGTGCAGAGC[A/C]CTTCCACATGGCCCGTCTGCCTGTGGGCCACAGGCAGGATGCTGACTGTA	2255
62_9639462-0_B_U_2899964078	62_9639462	BOT	[T/C]	0097638534	GGACTGCTCAATGCAACCACAGTGTTTATAAATAAAACCACATTTATTTG			0	0	0	NA	Custom	Unknown	0	TOP	AATCGGTAAAAAATTCCTGCAAAGTTCCTTTAAATAATATGACTCTTGGG[A/G]CAAATAAATGTGGTTTTATTTATAAACACTGTGGTTGCATTGAGCAGTCC	AATCGGTAAAAAATTCCTGCAAAGTTCCTTTAAATAATATGACTCTTGGG[A/G]CAAATAAATGTGGTTTTATTTATAAACACTGTGGTTGCATTGAGCAGTCC	2255
62_9689531-0_B_U_2899964079	62_9689531	BOT	[T/C]	0080682570	AGCACTGGAGTTTCAGCTTCAGCATCAGTCCTTCCAATTTAGCTATAACC			0	0	0	NA	Custom	unknown	0	BOT	AGCACTGGAGTTTCAGCTTCAGCATCAGTCCTTCCAATTTAGCTATAACC[T/C]ACTATAACTGCATTTAAGGACTTAACACCCAGTTTGCCCTTCTTCCTCAT	ATGAGGAAGAAGGGCAAACTGGGTGTTAAGTCCTTAAATGCAGTTATAGT[A/G]GGTTATAGCTAAATTGGAAGGACTGATGCTGAAGCTGAAACTCCAGTGCT	2255
62_9708808-0_B_U_2899964081	62_9708808	BOT	[T/G]	0097692448	GGAAGAAGACTGTAATCAAGTTTCCCGGCTAATTTCTCAGCACACAAAGC			0	0	0	NA	Custom	Unknown	0	BOT	GGAAGAAGACTGTAATCAAGTTTCCCGGCTAATTTCTCAGCACACAAAGC[T/G]ACACCAAGTCTCAGGAGACAGGAACATGCAAAGAGGAGAACGTTTCTCTA	TAGAGAAACGTTCTCCTCTTTGCATGTTCCTGTCTCCTGAGACTTGGTGT[A/C]GCTTTGTGTGCTGAGAAATTAGCCGGGAAACTTGATTACAGTCTTCTTCC	2255
62_9708855-0_B_U_2900284029	62_9708855	BOT	[T/C]	0092745100	AGCGACACCAAGTCTCAGGAGACAGGAACATGCAAAGAGGAGAACGTTTC			0	0	0	NA	Custom	unknown	0	BOT	AGCGACACCAAGTCTCAGGAGACAGGAACATGCAAAGAGGAGAACGTTTC[T/C]CTAACCTCN	NGAGGTTAG[A/G]GAAACGTTCTCCTCTTTGCATGTTCCTGTCTCCTGAGACTTGGTGTCGCT	2255
62_9715545-0_T_U_2899964083	62_9715545	TOP	[A/G]	0005703981	TCTAGGGAAGCTGTGCTGAGAAGCCAAGTCAGAATTCATGGGAGAAGCTT			0	0	0	NA	Custom	unknown	0	TOP	TCTAGGGAAGCTGTGCTGAGAAGCCAAGTCAGAATTCATGGGAGAAGCTT[A/G]CGACCATGTGGGAGGCGAGTCCAACCAGAGCCAGCAGGCAGGTACAGCCG	TCTAGGGAAGCTGTGCTGAGAAGCCAAGTCAGAATTCATGGGAGAAGCTT[A/G]CGACCATGTGGGAGGCGAGTCCAACCAGAGCCAGCAGGCAGGTACAGCCG	2255
62_9716367-0_T_U_2899964086	62_9716367	TOP	[A/G]	0052665210	CAGATGCTAGTAAAGACTGTCCAACAGGATGGAGAGAATCTGAGGCTCAA			0	0	0	NA	Custom	Unknown	0	BOT	TGATTAATGCCTTGTTGGATAAAGCCTTTAGAATACTTACCCTTGTCTTT[T/C]TTGAGCCTCAGATTCTCTCCATCCTGTTGGACAGTCTTTACTAGCATCTG	CAGATGCTAGTAAAGACTGTCCAACAGGATGGAGAGAATCTGAGGCTCAA[A/G]AAAGACAAGGGTAAGTATTCTAAAGGCTTTATCCAACAAGGCATTAATCA	2255
62_9740240-0_T_U_2899964088	62_9740240	TOP	[A/G]	0051800531	TTTGGAAATAGCACCGGAACTTTGTTGTTGCTGTTTAGTCACTAAGTGGT			0	0	0	NA	Custom	unknown	0	BOT	GGAAATCCCATGGACAGAGGAGCCTGGAGGGCTAGAGTCCAAGAGTCAGA[T/C]ACCACTTAGTGACTAAACAGCAACAACAAAGTTCCGGTGCTATTTCCAAA	TTTGGAAATAGCACCGGAACTTTGTTGTTGCTGTTTAGTCACTAAGTGGT[A/G]TCTGACTCTTGGACTCTAGCCCTCCAGGCTCCTCTGTCCATGGGATTTCC	2255
62_9789479-0_B_U_2900285560	62_9789479	BOT	[T/C]	0009781127	TACATTACAGGTGGATTCTTTACCACTGAGCCAACTGTGAAGCCCACAGT			0	0	0	NA	Custom	Unknown	0	BOT	TACATTACAGGTGGATTCTTTACCACTGAGCCAACTGTGAAGCCCACAGT[T/C]TGGN	NCCA[A/G]ACTGTGGGCTTCACAGTTGGCTCAGTGGTAAAGAATCCACCTGTAATGTA	2255
62_9808205-0_B_U_2899964089	62_9808205	BOT	[T/G]	0075616335	GCAGTACATTGCAAGTCCATTTCAGATCCAGGAATTCTGTTTAGGAATCT			0	0	0	NA	Custom	Unknown	0	BOT	GCAGTACATTGCAAGTCCATTTCAGATCCAGGAATTCTGTTTAGGAATCT[T/G]TTTATGTCAGAGAGGGACAACTTTTTCTGGAAAAGACAAGATGGTAACTG	CAGTTACCATCTTGTCTTTTCCAGAAAAAGTTGTCCCTCTCTGACATAAA[A/C]AGATTCCTAAACAGAATTCCTGGATCTGAAATGGACTTGCAATGTACTGC	2255
62_9838116-0_T_U_2900284418	62_9838116	TOP	[A/C]	0073792978	TCCTCACTTTCCTCGCAGGCTCTGGGCACAAGGACTCCCCCCGGGCTCAG			0	0	0	NA	Custom	Unknown	0	TOP	TCCTCACTTTCCTCGCAGGCTCTGGGCACAAGGACTCCCCCCGGGCTCAG[A/C]GAGCCTGGACGAGCTGAAN	TCCTCACTTTCCTCGCAGGCTCTGGGCACAAGGACTCCCCCCGGGCTCAG[A/C]GAGCCTGGACGAGCTGAAN	2255
62_9859507-0_B_U_2899964091	62_9859507	BOT	[T/C]	0069686907	CAAAGAGAGACAGGCCACCAGGACAGTGTTTCTGAACTGAAACACAGGAG			0	0	0	NA	Custom	unknown	0	BOT	CAAAGAGAGACAGGCCACCAGGACAGTGTTTCTGAACTGAAACACAGGAG[T/C]AAGCACCAGCTCCCCCCAAGGACCCAGTCCTGATCCGGGCCTGGGTTTCT	AGAAACCCAGGCCCGGATCAGGACTGGGTCCTTGGGGGGAGCTGGTGCTT[A/G]CTCCTGTGTTTCAGTTCAGAAACACTGTCCTGGTGGCCTGTCTCTCTTTG	2255
62_9887843-0_T_U_2899995330	62_9887843	TOP	[A/G]	0059653914	CTTTATTTCCACATTGTGCTTGTTTTACTGCAACAGAGAAGCATCTTTGA			0	0	0	NA	Custom	Unknown	0	BOT	NA[T/C]TCAAAGATGCTTCTCTGTTGCAGTAAAACAAGCACAATGTGGAAATAAAG	CTTTATTTCCACATTGTGCTTGTTTTACTGCAACAGAGAAGCATCTTTGA[A/G]TN	2255
62_9938078-0_T_U_2900285171	62_9938078	TOP	[A/G]	0061708256	AGTTCAGCAAACCACAAATAGTATAATGCCAAAAATATGTGCCTAGTTTC			0	0	0	NA	Custom	unknown	0	TOP	AGTTCAGCAAACCACAAATAGTATAATGCCAAAAATATGTGCCTAGTTTC[A/G]TAATTAAAAAAAAAAAAN	AGTTCAGCAAACCACAAATAGTATAATGCCAAAAATATGTGCCTAGTTTC[A/G]TAATTAAAAAAAAAAAAN	2255
62_9987024-0_B_U_2899964093	62_9987024	BOT	[T/C]	0007805853	ATCTGGAAGTTCATGGTTCATGTATTGCTGAAGCCTGGCTTGGAGAACTC			0	0	0	NA	Custom	Unknown	0	BOT	ATCTGGAAGTTCATGGTTCATGTATTGCTGAAGCCTGGCTTGGAGAACTC[T/C]GAGCATTCCTTTACTAGCGTGTGAGATAAGTGCAATTGTGCGGTAGTTTG	CAAACTACCGCACAATTGCACTTATCTCACACGCTAGTAAAGGAATGCTC[A/G]GAGTTCTCCAAGCCAGGCTTCAGCAATACATGAACCATGAACTTCCAGAT	2255
6204_1805-0_T_U_2900277788	6204_1805	TOP	[A/C]	0073660236	TACTCATTGCAAAATTGTTTTTGTACTGAATTCACACCCTTAATGGTTTC			0	0	0	NA	Custom	unknown	0	BOT	CCCCATAAGCGAGATGACAGGGGTAGAGTTGATGAGCTCCATTTTGGAGC[T/G]GAAACCATTAAGGGTGTGAATTCAGTACAAAAACAATTTTGCAATGAGTA	TACTCATTGCAAAATTGTTTTTGTACTGAATTCACACCCTTAATGGTTTC[A/C]GCTCCAAAATGGAGCTCATCAACTCTACCCCTGTCATCTCGCTTATGGGG	2255
6209_1535-0_B_U_2900284920	6209_1535	BOT	[T/G]	0098755147	CCGATTCCCCTGCATTGCCTGGAGAGCAATTCCGTGATACCCAACAAACA			0	0	0	NA	Custom	Unknown	0	BOT	CCGATTCCCCTGCATTGCCTGGAGAGCAATTCCGTGATACCCAACAAACA[T/G]GTAAGGAGCCTN	NAGGCTCCTTAC[A/C]TGTTTGTTGGGTATCACGGAATTGCTCTCCAGGCAATGCAGGGGAATCGG	2255
6226_406-0_T_U_2900277794	6226_406	TOP	[A/G]	0060794894	AAAATACACAAATTCCACAAGGAGGCTGCCTCAGGGCAGAAAGTGATCCA			0	0	0	NA	Custom	Unknown	0	BOT	CATTTTTCTTTGCATGTGAATGCTGTAATTCGATAACCTTTGGATGGTAC[T/C]TGGATCACTTTCTGCCCTGAGGCAGCCTCCTTGTGGAATTTGTGTATTTT	AAAATACACAAATTCCACAAGGAGGCTGCCTCAGGGCAGAAAGTGATCCA[A/G]GTACCATCCAAAGGTTATCGAATTACAGCATTCACATGCAAAGAAAAATG	2255
6231_2001-0_T_U_2900277795	6231_2001	TOP	[A/G]	0084765165	CTGCAGAGAAGTTGAGTGGTTTCCCCAAGTTAACAGCCAATAAGTAGTGA			0	0	0	NA	Custom	unknown	0	TOP	CTGCAGAGAAGTTGAGTGGTTTCCCCAAGTTAACAGCCAATAAGTAGTGA[A/G]GCTGGGATTTTAATTCGAGTTCCTCTGTACACTGCTTGCCAGAGCTCTTG	CTGCAGAGAAGTTGAGTGGTTTCCCCAAGTTAACAGCCAATAAGTAGTGA[A/G]GCTGGGATTTTAATTCGAGTTCCTCTGTACACTGCTTGCCAGAGCTCTTG	2255
6244_742-0_B_U_2900282249	6244_742	BOT	[T/C]	0058749138	GGCTTAGACTCAAGACGTATGCCAACTTTCCACAAGCCCCTCAACAGGAC			0	0	0	NA	Custom	Unknown	0	TOP	NG[A/G]GTCCTGTTGAGGGGCTTGTGGAAAGTTGGCATACGTCTTGAGTCTAAGCC	NG[A/G]GTCCTGTTGAGGGGCTTGTGGAAAGTTGGCATACGTCTTGAGTCTAAGCC	2255
6247_1461-0_T_U_2900277799	6247_1461	TOP	[A/C]	0015660111	TCATTGCAGCACTATTTACAATAGCTAGAACATGGAAGCAACCTAGATGT			0	0	0	NA	Custom	unknown	0	TOP	TCATTGCAGCACTATTTACAATAGCTAGAACATGGAAGCAACCTAGATGT[A/C]CATCATCAGATGAATGGATAAAGAATGTGTGGCATATATACACAGTGAAA	TCATTGCAGCACTATTTACAATAGCTAGAACATGGAAGCAACCTAGATGT[A/C]CATCATCAGATGAATGGATAAAGAATGTGTGGCATATATACACAGTGAAA	2255
6254_600-0_T_U_2900277802	6254_600	TOP	[C/G]	0020603186	ATCCAGAAAATATTTTTGTCGCTATGCTTGCTTTTGCTTCCCCCGCTCAC	0008702538	ATCCAGAAAATATTTTTGTCGCTATGCTTGCTTTTGCTTCCCCCGCTCAG	0	0	0	NA	Custom	Unknown	0	BOT	AAAGAGGGGTTAGATATATAAGCCAAATAAGTGTGATTAATCAAGTCAGC[C/G]TGAGCGGGGGAAGCAAAAGCAAGCATAGCGACAAAAATATTTTCTGGATT	AATCCAGAAAATATTTTTGTCGCTATGCTTGCTTTTGCTTCCCCCGCTCA[C/G]GCTGACTTGATTAATCACACTTATTTGGCTTATATATCTAACCCCTCTTT	2255
6257_750-0_B_U_2900277803	6257_750	BOT	[T/C]	0047777975	GTATTCACAAACATTGTGGGGGTCGTGTTACAGATATAGTGTCTGTGACG			0	0	0	NA	Custom	unknown	0	BOT	GTATTCACAAACATTGTGGGGGTCGTGTTACAGATATAGTGTCTGTGACG[T/C]CACAGGTATAGGGGCTGAGATGTCATAAACCATGGATGGGAGTTCATATA	TATATGAACTCCCATCCATGGTTTATGACATCTCAGCCCCTATACCTGTG[A/G]CGTCACAGACACTATATCTGTAACACGACCCCCACAATGTTTGTGAATAC	2255
6260_1016-0_T_U_2900277805	6260_1016	TOP	[A/G]	0075711170	CCCTTTGCTGTTGGTAGCCTATGTAAAAAGCAAATTGCTTTAGTGGCTAT			0	0	0	NA	Custom	Unknown	0	TOP	CCCTTTGCTGTTGGTAGCCTATGTAAAAAGCAAATTGCTTTAGTGGCTAT[A/G]CCTATTCTACTTTGATATTAAAGAGGAAAGTCGTTTGAATGGGATAATAT	CCCTTTGCTGTTGGTAGCCTATGTAAAAAGCAAATTGCTTTAGTGGCTAT[A/G]CCTATTCTACTTTGATATTAAAGAGGAAAGTCGTTTGAATGGGATAATAT	2255
6269_731-0_B_U_2900277809	6269_731	BOT	[T/C]	0008669547	CGAGGACCCCGGGAAGCTGTCGGTCTGCAGGGCTGGGGTCCGCCTTCCTC			0	0	0	NA	Custom	Unknown	0	BOT	CGAGGACCCCGGGAAGCTGTCGGTCTGCAGGGCTGGGGTCCGCCTTCCTC[T/C]GCCCTCCGAGGGGGCGCGTCCGCCTTCCTCCGCCCTCCGAGGAGCGCAGC	GCTGCGCTCCTCGGAGGGCGGAGGAAGGCGGACGCGCCCCCTCGGAGGGC[A/G]GAGGAAGGCGGACCCCAGCCCTGCAGACCGACAGCTTCCCGGGGTCCTCG	2255
6282_291-0_T_U_2900277814	6282_291	TOP	[A/G]	0089749570	CCTTGCATCCCTGGGATTAAGCCCGCTTGGTCTTGATGTATGATCTTTTT			0	0	0	NA	Custom	Unknown	0	BOT	AGATGCAAAAATCCTCAAAAAATTTTAGCAAACAGAATCCAACAACATAT[T/C]AAAAAGATCATACATCAAGACCAAGCGGGCTTAATCCCAGGGATGCAAGG	CCTTGCATCCCTGGGATTAAGCCCGCTTGGTCTTGATGTATGATCTTTTT[A/G]ATATGTTGTTGGATTCTGTTTGCTAAAATTTTTTGAGGATTTTTGCATCT	2255
6283_392-0_T_U_2900277816	6283_392	TOP	[A/G]	0026798121	ATCCCATCCCACATTTCCTCAAAGAATAAACACTTTAAGGTCAGGAAACC			0	0	0	NA	Custom	unknown	0	BOT	ACTGGAAAATCATCAGTATTTATTTAGAGATAAGGAGATAAACAGCCAGT[T/C]GGTTTCCTGACCTTAAAGTGTTTATTCTTTGAGGAAATGTGGGATGGGAT	ATCCCATCCCACATTTCCTCAAAGAATAAACACTTTAAGGTCAGGAAACC[A/G]ACTGGCTGTTTATCTCCTTATCTCTAAATAAATACTGATGATTTTCCAGT	2255
6286_350-0_B_U_2900277817	6286_350	BOT	[T/G]	0099798355	TCTACCCACCATCTACTAGGAATCCTAGAGAAATATGAATCCTGCTCTTT			0	0	0	NA	Custom	Unknown	0	BOT	TCTACCCACCATCTACTAGGAATCCTAGAGAAATATGAATCCTGCTCTTT[T/G]ATATATGGCCCAGTATTCCCTGTGCTATCCCTCCTCTCTGCCCTGGGAAG	CTTCCCAGGGCAGAGAGGAGGGATAGCACAGGGAATACTGGGCCATATAT[A/C]AAAGAGCAGGATTCATATTTCTCTAGGATTCCTAGTAGATGGTGGGTAGA	2255
6288_1025-0_T_U_2900277820	6288_1025	TOP	[A/G]	0037742162	CCAGGAAGAGCTGGTGAATAATCGCACGCAGTCTTAAAACCCGCAACCCC			0	0	0	NA	Custom	unknown	0	BOT	GCCTGATAGTTCTCCGAAGGTCGGAGGGCTGAGGGGTTTGGCGAGGACTG[T/C]GGGGTTGCGGGTTTTAAGACTGCGTGCGATTATTCACCAGCTCTTCCTGG	CCAGGAAGAGCTGGTGAATAATCGCACGCAGTCTTAAAACCCGCAACCCC[A/G]CAGTCCTCGCCAAACCCCTCAGCCCTCCGACCTTCGGAGAACTATCAGGC	2255
629_148685-0_T_U_2899988105	629_148685	TOP	[A/C]	0060794128	CTAGTTCCCTCCTGCTTGGACCATACCTGGTCTAGGAAAAGCTTATGCTC			0	0	0	NA	Custom	unknown	0	TOP	CTAGTTCCCTCCTGCTTGGACCATACCTGGTCTAGGAAAAGCTTATGCTC[A/C]TTCTTTCCCCAGTGTTGACATAAGAATAGTTTTCTCCCAGTTAGTTTCTT	CTAGTTCCCTCCTGCTTGGACCATACCTGGTCTAGGAAAAGCTTATGCTC[A/C]TTCTTTCCCCAGTGTTGACATAAGAATAGTTTTCTCCCAGTTAGTTTCTT	2255
629_159311-0_T_U_2899988108	629_159311	TOP	[A/G]	0099687435	CATGAAATTAAAAGACGCTTGCTCCTTGGAAGAAAAGCTATGACTAACCT			0	0	0	NA	Custom	Unknown	0	BOT	AGACAGACCTTTGTTGACAAAGTAATGTCTCTGCTTTTTAATATGCTGTC[T/C]AGGTTAGTCATAGCTTTTCTTCCAAGGAGCAAGCGTCTTTTAATTTCATG	CATGAAATTAAAAGACGCTTGCTCCTTGGAAGAAAAGCTATGACTAACCT[A/G]GACAGCATATTAAAAAGCAGAGACATTACTTTGTCAACAAAGGTCTGTCT	2255
6296_266-0_T_U_2900277823	6296_266	TOP	[A/C]	0005604452	CCTTTGCCCAGCCTTGTGCACACCAGGACCCAGGAGAAATGAGCAGTGAC			0	0	0	NA	Custom	unknown	0	TOP	CCTTTGCCCAGCCTTGTGCACACCAGGACCCAGGAGAAATGAGCAGTGAC[A/C]CCACAGGAGACTGACCCAGACTTGCCCGTGAGTGTCCAGGAGTCTCCAGC	CCTTTGCCCAGCCTTGTGCACACCAGGACCCAGGAGAAATGAGCAGTGAC[A/C]CCACAGGAGACTGACCCAGACTTGCCCGTGAGTGTCCAGGAGTCTCCAGC	2255
63_10081161-0_B_U_2899964551	63_10081161	BOT	[T/G]	0048793534	GTGACAGAGGACTGTACCACAAAGAGCTCTAGGTGTCAAGGAAGCTATTT			0	0	0	NA	Custom	Unknown	0	TOP	CACTCTGAAATACAGAGCCACAATGTCTGCCTTTTCCTGCTCGCTGCCCT[A/C]AAATAGCTTCCTTGACACCTAGAGCTCTTTGTGGTACAGTCCTCTGTCAC	CACTCTGAAATACAGAGCCACAATGTCTGCCTTTTCCTGCTCGCTGCCCT[A/C]AAATAGCTTCCTTGACACCTAGAGCTCTTTGTGGTACAGTCCTCTGTCAC	2255
63_10131176-0_B_U_2899964552	63_10131176	BOT	[T/C]	0005719171	CTGTATGCAAGTTAAGAAGCAACAGTTAGAACTGGACATGGAACAACAGA			0	0	0	NA	Custom	unknown	0	BOT	CTGTATGCAAGTTAAGAAGCAACAGTTAGAACTGGACATGGAACAACAGA[T/C]TGGTTCCAAATTGGGAAAGGAGTACGTCAAGGCTGTATACTGTCACCCTG	CAGGGTGACAGTATACAGCCTTGACGTACTCCTTTCCCAATTTGGAACCA[A/G]TCTGTTGTTCCATGTCCAGTTCTAACTGTTGCTTCTTAACTTGCATACAG	2255
63_10180250-0_B_U_2899964554	63_10180250	BOT	[T/C]	0088695444	TGAGTACACAGGTGACAGCCAAAGAAATTCCACACTGGATTCAATTCTAA			0	0	0	NA	Custom	Unknown	0	BOT	TGAGTACACAGGTGACAGCCAAAGAAATTCCACACTGGATTCAATTCTAA[T/C]TCACCTGCTTCATTCCAGTGTTGGCCAGAGGACCCTCTAATGGGCAACTG	CAGTTGCCCATTAGAGGGTCCTCTGGCCAACACTGGAATGAAGCAGGTGA[A/G]TTAGAATTGAATCCAGTGTGGAATTTCTTTGGCTGTCACCTGTGTACTCA	2255
63_10228443-0_T_U_2899964556	63_10228443	TOP	[A/G]	0073667936	GGGTCAGGAAGATCTGCTAGAGAAGGGATAGGCTACCCACTCCAGTTTTC			0	0	0	NA	Custom	unknown	0	TOP	GGGTCAGGAAGATCTGCTAGAGAAGGGATAGGCTACCCACTCCAGTTTTC[A/G]TGGGCTTCCTTTGTGGCTCAGCTTGTAAAGAACCTGCCTGCAATGCAGGA	GGGTCAGGAAGATCTGCTAGAGAAGGGATAGGCTACCCACTCCAGTTTTC[A/G]TGGGCTTCCTTTGTGGCTCAGCTTGTAAAGAACCTGCCTGCAATGCAGGA	2255
63_1023886-0_T_U_2899964209	63_1023886	TOP	[A/G]	0077621249	CAAGGACAGAAGACTGCCCAGGCCACTGAGGACTGGATCTGTACAGCTGC			0	0	0	NA	Custom	Unknown	0	BOT	CAGTCAGCCCCACCCAGGGGAAGTGGGTGCAGGTGGTCAGCGGGGTTCTT[T/C]GCAGCTGTACAGATCCAGTCCTCAGTGGCCTGGGCAGTCTTCTGTCCTTG	CAAGGACAGAAGACTGCCCAGGCCACTGAGGACTGGATCTGTACAGCTGC[A/G]AAGAACCCCGCTGACCACCTGCACCCACTTCCCCTGGGTGGGGCTGACTG	2255
63_10277608-0_T_U_2899964558	63_10277608	TOP	[A/G]	0077681501	TTTTCATGGTTCTTTGGATCGCTGATCATTTTCCTGACCTATCTAAAGGA			0	0	0	NA	Custom	unknown	0	TOP	TTTTCATGGTTCTTTGGATCGCTGATCATTTTCCTGACCTATCTAAAGGA[A/G]AGCATCCCCCGAATCATCTATAATGACACTATAACAACATCTATAATGAC	TTTTCATGGTTCTTTGGATCGCTGATCATTTTCCTGACCTATCTAAAGGA[A/G]AGCATCCCCCGAATCATCTATAATGACACTATAACAACATCTATAATGAC	2255
63_10327455-0_T_U_2899964561	63_10327455	TOP	[A/G]	0010648174	AAACGATGGGGTTCAGGGAATTTCCTTTTGGTGAATTTGAGGGGTGGGAT			0	0	0	NA	Custom	Unknown	0	BOT	AGCCACAGTCAGCTCCCGGTCTTGTTTTTGCTGACTGTATAGAGCTTCTC[T/C]ATCCCACCCCTCAAATTCACCAAAAGGAAATTCCCTGAACCCCATCGTTT	AAACGATGGGGTTCAGGGAATTTCCTTTTGGTGAATTTGAGGGGTGGGAT[A/G]GAGAAGCTCTATACAGTCAGCAAAAACAAGACCGGGAGCTGACTGTGGCT	2255
63_10377486-0_T_U_2900281227	63_10377486	TOP	[A/G]	0099603439	AAAAGATAACCACTTAAGAACGTTGTTCATTTCCCCAATTCCACATTTTC			0	0	0	NA	Custom	unknown	0	BOT	NC[T/C]GAAAATGTGGAATTGGGGAAATGAACAACGTTCTTAAGTGGTTATCTTTT	AAAAGATAACCACTTAAGAACGTTGTTCATTTCCCCAATTCCACATTTTC[A/G]GN	2255
63_10427499-0_T_U_2899964562	63_10427499	TOP	[A/C]	0046712172	CTCAGTAGTGCGGGGTTAGCCAAAATTTCATTTGGGATTTTCTGCAACAG			0	0	0	NA	Custom	unknown	0	TOP	CTCAGTAGTGCGGGGTTAGCCAAAATTTCATTTGGGATTTTCTGCAACAG[A/C]GTATTAAAAAAAAAAAAAAACCTAAACCTTTCGTCCAACCCAATAACTAA	CTCAGTAGTGCGGGGTTAGCCAAAATTTCATTTGGGATTTTCTGCAACAG[A/C]GTATTAAAAAAAAAAAAAAACCTAAACCTTTCGTCCAACCCAATAACTAA	2255
63_10528484-0_B_U_2899964564	63_10528484	BOT	[T/C]	0040725913	TCTGCTACTACCTGTGTTACTACAACCTCTGGTGAGATGGAACACAGTAC			0	0	0	NA	Custom	Unknown	0	BOT	TCTGCTACTACCTGTGTTACTACAACCTCTGGTGAGATGGAACACAGTAC[T/C]TGTGCCAAAACACACACAGCTCACCTGATGTAATTCAAGTAGTTAAAATA	TATTTTAACTACTTGAATTACATCAGGTGAGCTGTGTGTGTTTTGGCACA[A/G]GTACTGTGTTCCATCTCACCAGAGGTTGTAGTAACACAGGTAGTAGCAGA	2255
63_10578316-0_T_U_2899964566	63_10578316	TOP	[A/T]	0097602226	GTACCCAGTAGGAACTCAGAACTAGTGCCAACATAACGAGCAGATTATTA	0042612223	GTACCCAGTAGGAACTCAGAACTAGTGCCAACATAACGAGCAGATTATTT	0	0	0	NA	Custom	unknown	0	TOP	TGTACCCAGTAGGAACTCAGAACTAGTGCCAACATAACGAGCAGATTATT[A/T]TACATTTCCAAGTCTAAATTCACGTATACTTTAAGGCAAATGAATGGAAT	TGTACCCAGTAGGAACTCAGAACTAGTGCCAACATAACGAGCAGATTATT[A/T]TACATTTCCAAGTCTAAATTCACGTATACTTTAAGGCAAATGAATGGAAT	2255
63_10579570-0_B_U_2900282083	63_10579570	BOT	[T/G]	0093723912	CGATAATCTTAGTTTTTTGAATGTTGAGTTCTAAGCCAACTTTTTCACTC			0	0	0	NA	Custom	Unknown	0	TOP	NG[A/C]GAGTGAAAAAGTTGGCTTAGAACTCAACATTCAAAAAACTAAGATTATCG	NG[A/C]GAGTGAAAAAGTTGGCTTAGAACTCAACATTCAAAAAACTAAGATTATCG	2255
63_10590925-0_T_U_2899964569	63_10590925	TOP	[A/C]	0076624176	TGTAAGACCCCCAAATCACCCTTAAGTGTGCTAATCAGGGTAAAAGTCTG			0	0	0	NA	Custom	Unknown	0	BOT	AGAGTAGGTGCCTTTATCAAGGCACACGCTAAGGGCAAGAGTCCTAGGCC[T/G]CAGACTTTTACCCTGATTAGCACACTTAAGGGTGATTTGGGGGTCTTACA	TGTAAGACCCCCAAATCACCCTTAAGTGTGCTAATCAGGGTAAAAGTCTG[A/C]GGCCTAGGACTCTTGCCCTTAGCGTGTGCCTTGATAAAGGCACCTACTCT	2255
63_10614015-0_B_U_2899964574	63_10614015	BOT	[T/C]	0003684116	AGCTGAAGAAATGCTGAATTATCCGTGTAGACTGTCGCCTCCAGGACACT			0	0	0	NA	Custom	unknown	0	BOT	AGCTGAAGAAATGCTGAATTATCCGTGTAGACTGTCGCCTCCAGGACACT[T/C]GAAGCTACCTGAGGGCGTACACTCGTTTTGGTGATTCAGGTGTCCCCTGC	GCAGGGGACACCTGAATCACCAAAACGAGTGTACGCCCTCAGGTAGCTTC[A/G]AGTGTCCTGGAGGCGACAGTCTACACGGATAATTCAGCATTTCTTCAGCT	2255
63_10647259-0_B_U_2899964577	63_10647259	BOT	[T/C]	0088720409	TCTTGGCCAGGCAGGTTGTAATTTATGTTATCTGGATGCTTGCTAAACTT			0	0	0	NA	Custom	Unknown	0	TOP	AGAACAACCTAGCCCCCTTCAGCACACATGCTTTGCCCCTCCCCATGCCT[A/G]AAGTTTAGCAAGCATCCAGATAACATAAATTACAACCTGCCTGGCCAAGA	AGAACAACCTAGCCCCCTTCAGCACACATGCTTTGCCCCTCCCCATGCCT[A/G]AAGTTTAGCAAGCATCCAGATAACATAAATTACAACCTGCCTGGCCAAGA	2255
63_1067554-0_T_U_2899964211	63_1067554	TOP	[A/G]	0014763896	CAGGAGATGGCAGGTCTGGAGTTGGAGACCTGTGGGTCACATGAGGATGT			0	0	0	NA	Custom	unknown	0	BOT	CTCCGCCGGGAAGCCTTCTGGGGACCAGAGTTGAGGCTGGTCTGGGCGCC[T/C]ACATCCTCATGTGACCCACAGGTCTCCAACTCCAGACCTGCCATCTCCTG	CAGGAGATGGCAGGTCTGGAGTTGGAGACCTGTGGGTCACATGAGGATGT[A/G]GGCGCCCAGACCAGCCTCAACTCTGGTCCCCAGAAGGCTTCCCGGCGGAG	2255
63_10696326-0_T_U_2899964578	63_10696326	TOP	[A/G]	0012681284	TATGGTGTTCCCCTCAATTTTCATAACAGCTCTGTGAGGCATGTGGGTCA			0	0	0	NA	Custom	Unknown	0	TOP	TATGGTGTTCCCCTCAATTTTCATAACAGCTCTGTGAGGCATGTGGGTCA[A/G]TATTGTTCTTGTTGCTAAGTTGTATCTGACTCTTTGCGACCCCATGGATT	TATGGTGTTCCCCTCAATTTTCATAACAGCTCTGTGAGGCATGTGGGTCA[A/G]TATTGTTCTTGTTGCTAAGTTGTATCTGACTCTTTGCGACCCCATGGATT	2255
63_10707526-0_B_U_2899964580	63_10707526	BOT	[T/C]	0050763591	TGGTTTGCCTAGACAGGCTTTGTTTATGTCCAGTTGCCCCAAAGTAGTTA			0	0	0	NA	Custom	unknown	0	BOT	TGGTTTGCCTAGACAGGCTTTGTTTATGTCCAGTTGCCCCAAAGTAGTTA[T/C]TAATAGCAGCCCCTTTCACTATCAAATTGTCCTGATTTAGACATGGTCAC	GTGACCATGTCTAAATCAGGACAATTTGATAGTGAAAGGGGCTGCTATTA[A/G]TAACTACTTTGGGGCAACTGGACATAAACAAAGCCTGTCTAGGCAAACCA	2255
63_10707549-0_B_U_2899964582	63_10707549	BOT	[T/C]	0045715867	TTATGTCCAGTTGCCCCAAAGTAGTTACTAATAGCAGCCCCTTTCACTAT			0	0	0	NA	Custom	Unknown	0	BOT	TTATGTCCAGTTGCCCCAAAGTAGTTACTAATAGCAGCCCCTTTCACTAT[T/C]AAATTGTCCTGATTTAGACATGGTCACTTAATGTGTCACCTCACTCTGTG	CACAGAGTGAGGTGACACATTAAGTGACCATGTCTAAATCAGGACAATTT[A/G]ATAGTGAAAGGGGCTGCTATTAGTAACTACTTTGGGGCAACTGGACATAA	2255
63_10745528-0_B_U_2900002004	63_10745528	BOT	[T/G]	0038638892	GAGATACTGTGGAAATAAAACAGAATTGGATGTTGGTCATCACAGGGAAG			0	0	0	NA	Custom	unknown	0	BOT	GAGATACTGTGGAAATAAAACAGAATTGGATGTTGGTCATCACAGGGAAG[T/G]CTCTCTGGN	NCCAGAGAG[A/C]CTTCCCTGTGATGACCAACATCCAATTCTGTTTTATTTCCACAGTATCTC	2255
63_10795616-0_B_U_2899964585	63_10795616	BOT	[T/C]	0086702209	TAGCTGTCAGAGGTGAATGACTGCCGACCCAGGGTAGCGCACTGAGGATT			0	0	0	NA	Custom	unknown	0	TOP	GGTGAGGCATCCCAGGGCGGCGTGCCCACGAGTTCTGCACCCCACTGAAT[A/G]AATCCTCAGTGCGCTACCCTGGGTCGGCAGTCATTCACCTCTGACAGCTA	GGTGAGGCATCCCAGGGCGGCGTGCCCACGAGTTCTGCACCCCACTGAAT[A/G]AATCCTCAGTGCGCTACCCTGGGTCGGCAGTCATTCACCTCTGACAGCTA	2255
63_10845649-0_T_U_2899964587	63_10845649	TOP	[A/C]	0060754847	AGATGGTTGGATGGCATCACTGACTCAAAGGACATGAGTTTGGGCAAGGT			0	0	0	NA	Custom	Unknown	0	BOT	ACCCTGTGGACTGCAGCACGCCAGGCTTCCCTGTCCTTCATTATCTCCTG[T/G]ACCTTGCCCAAACTCATGTCCTTTGAGTCAGTGATGCCATCCAACCATCT	AGATGGTTGGATGGCATCACTGACTCAAAGGACATGAGTTTGGGCAAGGT[A/C]CAGGAGATAATGAAGGACAGGGAAGCCTGGCGTGCTGCAGTCCACAGGGT	2255
63_10929935-0_B_U_2899964589	63_10929935	BOT	[T/C]	0088723235	ACAAAGCATATTCTGTTCCCACACTATCCCATTGCCCTGCCCTATGAAGG			0	0	0	NA	Custom	unknown	0	TOP	TGGCCCAGGCTGACAAGATGGAATTACAGCATTCATCAAAGGCTCGCAGT[A/G]CCTTCATAGGGCAGGGCAATGGGATAGTGTGGGAACAGAATATGCTTTGT	TGGCCCAGGCTGACAAGATGGAATTACAGCATTCATCAAAGGCTCGCAGT[A/G]CCTTCATAGGGCAGGGCAATGGGATAGTGTGGGAACAGAATATGCTTTGT	2255
63_1097590-0_B_U_2900285078	63_1097590	BOT	[T/C]	0027683980	CCTTCCTCCTGGGCCCAGCAGTGACCCTTACAAGGTGGGGTGTTCAGTGC			0	0	0	NA	Custom	Unknown	0	BOT	CCTTCCTCCTGGGCCCAGCAGTGACCCTTACAAGGTGGGGTGTTCAGTGC[T/C]GTTGATN	NATCAAC[A/G]GCACTGAACACCCCACCTTGTAAGGGTCACTGCTGGGCCCAGGAGGAAGG	2255
63_1149349-0_T_U_2899964213	63_1149349	TOP	[C/G]	0086769397	CCGCCCATCCTGCTGCGCACACGGCCGTGCTCCCTGCCAGAGCGGCCTGC	0058608181	CCGCCCATCCTGCTGCGCACACGGCCGTGCTCCCTGCCAGAGCGGCCTGG	0	0	0	NA	Custom	Unknown	0	BOT	GCACCCTGGAGCAGACCTCACCGGGGCAGTCACGGAAGCAAGCCCGCGGG[C/G]CAGGCCGCTCTGGCAGGGAGCACGGCCGTGTGCGCAGCAGGATGGGCGGT	ACCGCCCATCCTGCTGCGCACACGGCCGTGCTCCCTGCCAGAGCGGCCTG[C/G]CCCGCGGGCTTGCTTCCGTGACTGCCCCGGTGAGGTCTGCTCCAGGGTGC	2255
63_1198996-0_T_U_2899964214	63_1198996	TOP	[A/G]	0066743581	TAGAACTTCTCTAGGCATCCAATGAGTATCAGTAACTCAGCTTAACATCA			0	0	0	NA	Custom	unknown	0	TOP	TAGAACTTCTCTAGGCATCCAATGAGTATCAGTAACTCAGCTTAACATCA[A/G]TCCAAGGGTTTAAGTTATCTAAAGATCTTGGAAATTGTCTTCAAGCTGAC	TAGAACTTCTCTAGGCATCCAATGAGTATCAGTAACTCAGCTTAACATCA[A/G]TCCAAGGGTTTAAGTTATCTAAAGATCTTGGAAATTGTCTTCAAGCTGAC	2255
63_1242514-0_T_U_2899964217	63_1242514	TOP	[A/G]	0091618555	TGTAAAAATGGTTCTCCGTGAACTCTGCCAAGCCCCCTGATCACTAGGGT			0	0	0	NA	Custom	Unknown	0	BOT	GAAGTCCACACCTGCCTGTTCCTTAGTTGAGAAGAGTCAAGCTCCTCCCC[T/C]ACCCTAGTGATCAGGGGGCTTGGCAGAGTTCACGGAGAACCATTTTTACA	TGTAAAAATGGTTCTCCGTGAACTCTGCCAAGCCCCCTGATCACTAGGGT[A/G]GGGGAGGAGCTTGACTCTTCTCAACTAAGGAACAGGCAGGTGTGGACTTC	2255
63_1249394-0_T_U_2899964219	63_1249394	TOP	[A/G]	0082686218	CCCGGAACCTGGCAGGAGGCTGATGGGGGCTGGGCAGGTGAGGGGCTGCC			0	0	0	NA	Custom	unknown	0	BOT	TGCCCGCGTTCTCCCCGCCCCCCACTCAGCCCGACTCCTGCCACCTGCCC[T/C]GGCAGCCCCTCACCTGCCCAGCCCCCATCAGCCTCCTGCCAGGTTCCGGG	CCCGGAACCTGGCAGGAGGCTGATGGGGGCTGGGCAGGTGAGGGGCTGCC[A/G]GGGCAGGTGGCAGGAGTCGGGCTGAGTGGGGGGCGGGGAGAACGCGGGCA	2255
63_1297780-0_B_U_2899964220	63_1297780	BOT	[T/C]	0085607171	TGGGGTGCTTGTTTGACAGTACAGCTTCCCAGGTCCTGCCCCTCCACATC			0	0	0	NA	Custom	Unknown	0	BOT	TGGGGTGCTTGTTTGACAGTACAGCTTCCCAGGTCCTGCCCCTCCACATC[T/C]CAGACCAGTAGACCCAGGTTTGGCCCCAGGGGTCTGTATTTTAAACAAGC	GCTTGTTTAAAATACAGACCCCTGGGGCCAAACCTGGGTCTACTGGTCTG[A/G]GATGTGGAGGGGCAGGACCTGGGAAGCTGTACTGTCAAACAAGCACCCCA	2255
63_1299306-0_T_U_2899964223	63_1299306	TOP	[A/T]	0056695150	ATTCCCTGGCTTGATATAGGCCCTGGTAGAGAACAAATGCTTGGCTGCAA	0080623453	ATTCCCTGGCTTGATATAGGCCCTGGTAGAGAACAAATGCTTGGCTGCAT	0	0	0	NA	Custom	unknown	0	BOT	CAACATCAGATTCACAATGGGGACATCAGGTTGTCTAGTAATTTGGTGTG[A/T]TGCAGCCAAGCATTTGTTCTCTACCAGGGCCTATATCAAGCCAGGGAATC	GATTCCCTGGCTTGATATAGGCCCTGGTAGAGAACAAATGCTTGGCTGCA[A/T]CACACCAAATTACTAGACAACCTGATGTCCCCATTGTGAATCTGATGTTG	2255
63_1349312-0_B_U_2899964225	63_1349312	BOT	[G/C]	0096803382	ATCTCAGGGCTCACGGGACGTGTGCTCTTCCTGGAGATGGCTGCCTTCCG	0009749523	ATCTCAGGGCTCACGGGACGTGTGCTCTTCCTGGAGATGGCTGCCTTCCC	0	0	0	NA	Custom	Unknown	0	TOP	GCACTGTCCCTCTCTGGATGTGGGCTGCGGCCGGGGAGGGGGAGTGTTTG[C/G]GGAAGGCAGCCATCTCCAGGAAGAGCACACGTCCCGTGAGCCCTGAGATG	GCACTGTCCCTCTCTGGATGTGGGCTGCGGCCGGGGAGGGGGAGTGTTTG[C/G]GGAAGGCAGCCATCTCCAGGAAGAGCACACGTCCCGTGAGCCCTGAGATG	2255
63_1399150-0_B_U_2900000996	63_1399150	BOT	[T/G]	0017618255	AAGCGACTGAGCACTCACACCGGAACGTGAGTCCCACAAGGGCTGGGGCC			0	0	0	NA	Custom	Unknown	0	BOT	AAGCGACTGAGCACTCACACCGGAACGTGAGTCCCACAAGGGCTGGGGCC[T/G]ATTTTTCTGCTCCAN	NTGGAGCAGAAAAAT[A/C]GGCCCCAGCCCTTGTGGGACTCACGTTCCGGTGTGAGTGCTCAGTCGCTT	2255
63_142289-0_T_U_2899964167	63_142289	TOP	[A/G]	0009765541	TTTCAGCAATCCCATGAGAAGGATTTTGTGATCTCTACATTACAGATGAG			0	0	0	NA	Custom	unknown	0	TOP	TTTCAGCAATCCCATGAGAAGGATTTTGTGATCTCTACATTACAGATGAG[A/G]ACACCCAGGCTCTGAGAGGTGAAGTAATTTCTACAGCGCCACTTAAACCC	TTTCAGCAATCCCATGAGAAGGATTTTGTGATCTCTACATTACAGATGAG[A/G]ACACCCAGGCTCTGAGAGGTGAAGTAATTTCTACAGCGCCACTTAAACCC	2255
63_1432358-0_B_U_2900285362	63_1432358	BOT	[T/G]	0034700223	TGGCAAACTTGTGTTTCCTGAGCCCATAGCTCTGCTTTGCAGGATTAGGT			0	0	0	NA	Custom	unknown	0	BOT	TGGCAAACTTGTGTTTCCTGAGCCCATAGCTCTGCTTTGCAGGATTAGGT[T/G]TCCTGGTCCCCN	NGGGGACCAGGA[A/C]ACCTAATCCTGCAAAGCAGAGCTATGGGCTCAGGAAACACAAGTTTGCCA	2255
63_1448964-0_B_U_2899964226	63_1448964	BOT	[T/C]	0091696139	CCACAGTTCTAAAACTGCCATGGGTTCTGGAGGGAGGCGGTGGACATAAG			0	0	0	NA	Custom	Unknown	0	BOT	CCACAGTTCTAAAACTGCCATGGGTTCTGGAGGGAGGCGGTGGACATAAG[T/C]CCTGGCTCGCTGCTTTGAGCAAAACAGCCACGTGTCTAGAAGCTGAGACC	GGTCTCAGCTTCTAGACACGTGGCTGTTTTGCTCAAAGCAGCGAGCCAGG[A/G]CTTATGTCCACCGCCTCCCTCCAGAACCCATGGCAGTTTTAGAACTGTGG	2255
63_145922-0_B_U_2900281216	63_145922	BOT	[T/C]	0089720848	TGGGAAACCAGAGGAAACGAGCGAGGAGCAGCACCCTGGCCCGTCCTCAG			0	0	0	NA	Custom	unknown	0	TOP	NC[A/G]CTGAGGACGGGCCAGGGTGCTGCTCCTCGCTCGTTTCCTCTGGTTTCCCA	NC[A/G]CTGAGGACGGGCCAGGGTGCTGCTCCTCGCTCGTTTCCTCTGGTTTCCCA	2255
63_1499293-0_T_U_2899964229	63_1499293	TOP	[C/G]	0047692277	AGAAAGAGCTGAGAGTTTAATGATGCCTCAGGCCCCTAACCCAAGCGCAC	0049754831	AGAAAGAGCTGAGAGTTTAATGATGCCTCAGGCCCCTAACCCAAGCGCAG	0	0	0	NA	Custom	unknown	0	BOT	GTTAGAGCTCAGGCTCTGGCATCAGGCTAGTTTGGAGCCCTGACTCTACC[C/G]TGCGCTTGGGTTAGGGGCCTGAGGCATCATTAAACTCTCAGCTCTTTCTT	AAGAAAGAGCTGAGAGTTTAATGATGCCTCAGGCCCCTAACCCAAGCGCA[C/G]GGTAGAGTCAGGGCTCCAAACTAGCCTGATGCCAGAGCCTGAGCTCTAAC	2255
63_1524417-0_T_U_2899964233	63_1524417	TOP	[A/C]	0088762915	TTTGCAGGCGGTGAGAAAGGCACAGACACATATTTACAGAGCGGCAGTGG			0	0	0	NA	Custom	unknown	0	BOT	CCCTGTCCAGATAGCCTGAGGGCGGGGCGCGTCCCGCGGGCAAGCTCCAG[T/G]CCACTGCCGCTCTGTAAATATGTGTCTGTGCCTTTCTCACCGCCTGCAAA	TTTGCAGGCGGTGAGAAAGGCACAGACACATATTTACAGAGCGGCAGTGG[A/C]CTGGAGCTTGCCCGCGGGACGCGCCCCGCCCTCAGGCTATCTGGACAGGG	2255
63_1548903-0_B_U_2899964235	63_1548903	BOT	[T/C]	0099730320	CGTCTGGTCTGATGAAGCAATGCATATAAATAGTGCTGCAGTACCCACTC			0	0	0	NA	Custom	Unknown	0	TOP	GTCCTTCCCCCCCAAAATGGGGACTCTACTGGGTCGGCACCTCCCAAATC[A/G]GAGTGGGTACTGCAGCACTATTTATATGCATTGCTTCATCAGACCAGACG	GTCCTTCCCCCCCAAAATGGGGACTCTACTGGGTCGGCACCTCCCAAATC[A/G]GAGTGGGTACTGCAGCACTATTTATATGCATTGCTTCATCAGACCAGACG	2255
63_1600484-0_T_U_2899964236	63_1600484	TOP	[A/G]	0022686555	TTCAGTTAAGACACCCTGTGGAGATGCTGAAGAATTGATAAGAGGAACAC			0	0	0	NA	Custom	unknown	0	TOP	TTCAGTTAAGACACCCTGTGGAGATGCTGAAGAATTGATAAGAGGAACAC[A/G]CTGAACCTTTGGAGACTGTTGGCGATCGTGTCACAGCCCAACCTGTAGTG	TTCAGTTAAGACACCCTGTGGAGATGCTGAAGAATTGATAAGAGGAACAC[A/G]CTGAACCTTTGGAGACTGTTGGCGATCGTGTCACAGCCCAACCTGTAGTG	2255
63_164200-0_B_U_2899964170	63_164200	BOT	[T/C]	0004699271	GGTCACTAAGGCTTAACTCGCTTCTGGACCTGCCTCTCACCAGAGCCACA			0	0	0	NA	Custom	Unknown	0	TOP	GTGGAGGTGAGTCCTGCAGCTTCTGTTCAGGGACAGAGGTTGGGACTCTC[A/G]TGTGGCTCTGGTGAGAGGCAGGTCCAGAAGCGAGTTAAGCCTTAGTGACC	GTGGAGGTGAGTCCTGCAGCTTCTGTTCAGGGACAGAGGTTGGGACTCTC[A/G]TGTGGCTCTGGTGAGAGGCAGGTCCAGAAGCGAGTTAAGCCTTAGTGACC	2255
63_1649647-0_B_U_2899993770	63_1649647	BOT	[T/C]	0099692553	TTAATGATCTTACTGTAATGAGCCCCACCAGAATATTTTTAAGTTGAAGT			0	0	0	NA	Custom	Unknown	0	TOP	NN[A/G]ACTTCAACTTAAAAATATTCTGGTGGGGCTCATTACAGTAAGATCATTAA	NN[A/G]ACTTCAACTTAAAAATATTCTGGTGGGGCTCATTACAGTAAGATCATTAA	2255
63_1669969-0_B_U_2901238574	63_1669969	BOT	[T/A]	0061680901	AGCCCTTAACTCCGGCACTTCAGTGTAGGAATAGGGTCTCTGCAGGTGTT	0084654893	AGCCCTTAACTCCGGCACTTCAGTGTAGGAATAGGGTCTCTGCAGGTGTA	0	0	0	NA	Custom	Unknown	0	TOP	TTTTTTTTTTTTTTTTTTTTTTTTTTTTTTNTTTTTTTTTTTTTTTTTTT[A/T]ACACCTGCAGAGACCCTATTCCTACACTGAAGTGCCGGAGTTAAGGGCTT	TTTTTTTTTTTTTTTTTTTTTTTTTTTTTTNTTTTTTTTTTTTTTTTTTT[A/T]ACACCTGCAGAGACCCTATTCCTACACTGAAGTGCCGGAGTTAAGGGCTT	2255
63_1698599-0_B_U_2899964238	63_1698599	BOT	[T/C]	0009649242	GTCACTGTCCTGGCTCCATAGTGTATAATCACCCACTGCCATCTTGATGT			0	0	0	NA	Custom	unknown	0	BOT	GTCACTGTCCTGGCTCCATAGTGTATAATCACCCACTGCCATCTTGATGT[T/C]GGTTAAAGCCTAATGGGCTGTATGGTCCAGGTGGATGGTGGGGGAGACCC	GGGTCTCCCCCACCATCCACCTGGACCATACAGCCCATTAGGCTTTAACC[A/G]ACATCAAGATGGCAGTGGGTGATTATACACTATGGAGCCAGGACAGTGAC	2255
63_1699217-0_B_U_2899964240	63_1699217	BOT	[T/C]	0037618123	GGATTGACTGGTTTAATCTCCTTGCTGTCCAGGGAACTCTCAAGAGTCTT			0	0	0	NA	Custom	Unknown	0	BOT	GGATTGACTGGTTTAATCTCCTTGCTGTCCAGGGAACTCTCAAGAGTCTT[T/C]TCCAGCACCATAGTTAGAAAGCATCAATTCTTTGGTGTGTAGCCTTCTTT	AAAGAAGGCTACACACCAAAGAATTGATGCTTTCTAACTATGGTGCTGGA[A/G]AAGACTCTTGAGAGTTCCCTGGACAGCAAGGAGATTAAACCAGTCAATCC	2255
63_1730897-0_B_U_2899964243	63_1730897	BOT	[T/C]	0048758182	TTCCTGCAGGTAAGTCCTCATTTGTACACTTGTTGACTTAATTTACTTGC			0	0	0	NA	Custom	unknown	0	TOP	CTCCAGGTGGAGCTCCCGAGATCCCCATGGGTCCGGGTGGCCCAGGTCTA[A/G]GCAAGTAAATTAAGTCAACAAGTGTACAAATGAGGACTTACCTGCAGGAA	CTCCAGGTGGAGCTCCCGAGATCCCCATGGGTCCGGGTGGCCCAGGTCTA[A/G]GCAAGTAAATTAAGTCAACAAGTGTACAAATGAGGACTTACCTGCAGGAA	2255
63_1742262-0_B_U_2899964245	63_1742262	BOT	[T/C]	0076638953	TGTGGAGTAAGAAAACCAGAGAGACGTTTCATGAAGGAGGGATAAAGGAC			0	0	0	NA	Custom	Unknown	0	TOP	TCACAGCTGTTACTGCCTCGAGCTTTGCAGTGCACTGCTGGCCTGTCTTC[A/G]GTCCTTTATCCCTCCTTCATGAAACGTCTCTCTGGTTTTCTTACTCCACA	TCACAGCTGTTACTGCCTCGAGCTTTGCAGTGCACTGCTGGCCTGTCTTC[A/G]GTCCTTTATCCCTCCTTCATGAAACGTCTCTCTGGTTTTCTTACTCCACA	2255
63_1751569-0_T_U_2899964246	63_1751569	TOP	[A/G]	0065678871	GATTCTATTTTTCATCCTGTTTCAGGAGACAAGTGTGGTCTGGTCTGGAC			0	0	0	NA	Custom	unknown	0	TOP	GATTCTATTTTTCATCCTGTTTCAGGAGACAAGTGTGGTCTGGTCTGGAC[A/G]GAGGTCTGCAGAGATGAGCTGTCTCAGACGTGAGGAGTCCTGTGGGACAG	GATTCTATTTTTCATCCTGTTTCAGGAGACAAGTGTGGTCTGGTCTGGAC[A/G]GAGGTCTGCAGAGATGAGCTGTCTCAGACGTGAGGAGTCCTGTGGGACAG	2255
63_1798838-0_T_U_2899964249	63_1798838	TOP	[A/G]	0005715985	TCTCTTGAGTTTATCATCCATAATCCTTTCCTTAGAGTCAGTCTTTCTGA			0	0	0	NA	Custom	Unknown	0	BOT	TGGCTTGGGAAGAAGAGGGTGGAGAGAGATTCCGGAAAACAGCAGAGGGG[T/C]TCAGAAAGACTGACTCTAAGGAAAGGATTATGGATGATAAACTCAAGAGA	TCTCTTGAGTTTATCATCCATAATCCTTTCCTTAGAGTCAGTCTTTCTGA[A/G]CCCCTCTGCTGTTTTCCGGAATCTCTCTCCACCCTCTTCTTCCCAAGCCA	2255
63_1804184-0_B_U_2899964251	63_1804184	BOT	[T/C]	0076609537	ACTGAACCTTTTTGTAAACGGAGAGGAAAGAACCATCAGGAGGGAGACTG			0	0	0	NA	Custom	unknown	0	TOP	CAACTAGTTCCTCGAGGATTTCTATTTCCTTCCCTTTTTCTCCTTTATCT[A/G]CAGTCTCCCTCCTGATGGTTCTTTCCTCTCCGTTTACAAAAAGGTTCAGT	CAACTAGTTCCTCGAGGATTTCTATTTCCTTCCCTTTTTCTCCTTTATCT[A/G]CAGTCTCCCTCCTGATGGTTCTTTCCTCTCCGTTTACAAAAAGGTTCAGT	2255
63_1853826-0_T_U_2899964252	63_1853826	TOP	[A/G]	0080635936	GGCCTCAACTGCTGTTTAATGACAACATTACCTGGGGGTAATGTGTTCTT			0	0	0	NA	Custom	Unknown	0	TOP	GGCCTCAACTGCTGTTTAATGACAACATTACCTGGGGGTAATGTGTTCTT[A/G]GCTTTTTTTCCCTTCACACTTTAAAACAAGGGATTGACTCTGTTTTTCAA	GGCCTCAACTGCTGTTTAATGACAACATTACCTGGGGGTAATGTGTTCTT[A/G]GCTTTTTTTCCCTTCACACTTTAAAACAAGGGATTGACTCTGTTTTTCAA	2255
63_1904017-0_T_U_2899964254	63_1904017	TOP	[A/G]	0046745155	GTGTAATTTCAGAGTCCTTTCCAGAGACCTGGAGAAGGGGGAAAGATGAG			0	0	0	NA	Custom	unknown	0	TOP	GTGTAATTTCAGAGTCCTTTCCAGAGACCTGGAGAAGGGGGAAAGATGAG[A/G]GGTGAGACTGGCAAAAGGAAGAGAAAGCCACGCTCAGCGCACTGCCCCCT	GTGTAATTTCAGAGTCCTTTCCAGAGACCTGGAGAAGGGGGAAAGATGAG[A/G]GGTGAGACTGGCAAAAGGAAGAGAAAGCCACGCTCAGCGCACTGCCCCCT	2255
63_1928933-0_B_U_2899964256	63_1928933	BOT	[T/G]	0010696284	CATGCAGATATCAAATAGGTAATGGGTGGCCCGACCTATGCAAATACTGG			0	0	0	NA	Custom	Unknown	0	BOT	CATGCAGATATCAAATAGGTAATGGGTGGCCCGACCTATGCAAATACTGG[T/G]GAAGTAAGCAAACAGGAAAAGAAACAAAGAAATGAACTGGCCTGAGCTTA	TAAGCTCAGGCCAGTTCATTTCTTTGTTTCTTTTCCTGTTTGCTTACTTC[A/C]CCAGTATTTGCATAGGTCGGGCCACCCATTACCTATTTGATATCTGCATG	2255
63_1954038-0_B_U_2899964258	63_1954038	BOT	[T/C]	0079692215	TGTGATCCAGAAAGAAAGACCCTGGAGACCGCTGGCTTCTCCCCTGCCTC			0	0	0	NA	Custom	unknown	0	BOT	TGTGATCCAGAAAGAAAGACCCTGGAGACCGCTGGCTTCTCCCCTGCCTC[T/C]GCAGAGCTGAGCAGTAGGTAGTAGTCAGGCCCCCACATTTCCAAGGAGGC	GCCTCCTTGGAAATGTGGGGGCCTGACTACTACCTACTGCTCAGCTCTGC[A/G]GAGGCAGGGGAGAAGCCAGCGGTCTCCAGGGTCTTTCTTTCTGGATCACA	2255
63_196210-0_B_U_2899993768	63_196210	BOT	[T/C]	0088652405	CTGACTTAAAAAAAATACAAGGTGCTCTGGCACACCAGCGACTCAATCAG			0	0	0	NA	Custom	Unknown	0	TOP	NN[A/G]CTGATTGAGTCGCTGGTGTGCCAGAGCACCTTGTATTTTTTTTAAGTCAG	NN[A/G]CTGATTGAGTCGCTGGTGTGCCAGAGCACCTTGTATTTTTTTTAAGTCAG	2255
63_2006153-0_T_U_2899964261	63_2006153	TOP	[A/G]	0091772116	TCAGATCTTGTTTTCACATTCACACAATGCTAAATATATCCTGGCAGAAC			0	0	0	NA	Custom	Unknown	0	BOT	GAGGAGGGCACAGTTCCAGCCACAGAGGCAATTGGCTGGGTGTTGGCTCT[T/C]GTTCTGCCAGGATATATTTAGCATTGTGTGAATGTGAAAACAAGATCTGA	TCAGATCTTGTTTTCACATTCACACAATGCTAAATATATCCTGGCAGAAC[A/G]AGAGCCAACACCCAGCCAATTGCCTCTGTGGCTGGAACTGTGCCCTCCTC	2255
63_2056457-0_T_U_2899964262	63_2056457	TOP	[A/G]	0002620483	AGGCTGGGATTAGTTAACTTGGGGCTTTCAAGGAACTAGATTCCTTTCAG			0	0	0	NA	Custom	unknown	0	TOP	AGGCTGGGATTAGTTAACTTGGGGCTTTCAAGGAACTAGATTCCTTTCAG[A/G]GCAGCCGTGGGTCCCAGGGTTGCTGACATGCCCTTGTCTGGCGTAGCCGC	AGGCTGGGATTAGTTAACTTGGGGCTTTCAAGGAACTAGATTCCTTTCAG[A/G]GCAGCCGTGGGTCCCAGGGTTGCTGACATGCCCTTGTCTGGCGTAGCCGC	2255
63_2112145-0_T_U_2900281218	63_2112145	TOP	[A/G]	0094759920	CAGGCTTGGTGACTGTTTGTATGGGGTCTTCCTCTGGCTCTTCTTTTCCT			0	0	0	NA	Custom	Unknown	0	BOT	NC[T/C]AGGAAAAGAAGAGCCAGAGGAAGACCCCATACAAACAGTCACCAAGCCTG	CAGGCTTGGTGACTGTTTGTATGGGGTCTTCCTCTGGCTCTTCTTTTCCT[A/G]GN	2255
63_2119890-0_T_U_2899964264	63_2119890	TOP	[A/G]	0038688165	CCTCCCAAGGGCTCTCTGAGGAGGCGGCTGTCCTCTGCGGTTCACAGTTC			0	0	0	NA	Custom	Unknown	0	TOP	CCTCCCAAGGGCTCTCTGAGGAGGCGGCTGTCCTCTGCGGTTCACAGTTC[A/G]CACGTGAATCTGGTGGCTAAACCCGGGAGGCTGGAGCCCTTGTCTCAGGG	CCTCCCAAGGGCTCTCTGAGGAGGCGGCTGTCCTCTGCGGTTCACAGTTC[A/G]CACGTGAATCTGGTGGCTAAACCCGGGAGGCTGGAGCCCTTGTCTCAGGG	2255
63_2205445-0_T_U_2899964266	63_2205445	TOP	[A/C]	0092712432	TACGGGGATAAGTTTCATCCATGACACCTTGTACTACCCAAGTCATTAGC			0	0	0	NA	Custom	unknown	0	TOP	TACGGGGATAAGTTTCATCCATGACACCTTGTACTACCCAAGTCATTAGC[A/C]TTCTCACTCTTAATTTTCAATGGGTTTTTAACCCCAGTTGTCTTGCTGAG	TACGGGGATAAGTTTCATCCATGACACCTTGTACTACCCAAGTCATTAGC[A/C]TTCTCACTCTTAATTTTCAATGGGTTTTTAACCCCAGTTGTCTTGCTGAG	2255
63_2255444_modl20ACA_ilmnrev-0_B_R_2901238023	63_2255444_modl20ACA_ilmnrev	BOT	[T/C]	0029719898	AAAGCATATATGTTAAGCAGAATGAAACACACATCTGGTACTTAATATAA			0	0	0	NA	Custom	unknown	0	BOT	AGAAAGCATATATGTTAAGCAGAATGAAACACACATCTGGTACTTAATATAA[T/C]ATCTTNCATTTTCTTCTTAATATATCATTGTTATTCATCAAATTCCAGGTG	CACCTGGAATTTGATGAATAACAATGATATATTAAGAAGAAAATGNAAGAT[A/G]TTATATTAAGTACCAGATGTGTGTTTCATTCTGCTTAACATATATGCTTTCT	2255
63_2255444_modl20GCG_ilmnrev-0_B_R_2901238024	63_2255444_modl20GCG_ilmnrev	BOT	[T/C]	0035797138	AAAGCATATATGTTAAGCAGAATGAAACGCGCATCTGGTACTTAATATAA			0	0	0	NA	Custom	Unknown	0	BOT	AGAAAGCATATATGTTAAGCAGAATGAAACGCGCATCTGGTACTTAATATAA[T/C]ATCTTNCATTTTCTTCTTAATATATCATTGTTATTCATCAAATTCCAGGTG	CACCTGGAATTTGATGAATAACAATGATATATTAAGAAGAAAATGNAAGAT[A/G]TTATATTAAGTACCAGATGCGCGTTTCATTCTGCTTAACATATATGCTTTCT	2255
63_2255444_modl3C_ilmnfwd-0_T_F_2901238025	63_2255444_modl3C_ilmnfwd	TOP	[A/G]	0038796904	CACCTGGAATTTGATGAATAACAATGATATATTAAGAAGAAAATGAACAT			0	0	0	NA	Custom	unknown	0	TOP	CACCTGGAATTTGATGAATAACAATGATATATTAAGAAGAAAATGAACAT[A/G]TTATANTTAAGTACCAGATGTGTGTTTCATTCTGCTTAACATATATGCTTTCT	CACCTGGAATTTGATGAATAACAATGATATATTAAGAAGAAAATGAACAT[A/G]TTATANTTAAGTACCAGATGTGTGTTTCATTCTGCTTAACATATATGCTTTCT	2255
63_2255444_modl3G_ilmnfwd-0_T_F_2901238026	63_2255444_modl3G_ilmnfwd	TOP	[A/G]	0086646398	CACCTGGAATTTGATGAATAACAATGATATATTAAGAAGAAAATGAAGAT			0	0	0	NA	Custom	Unknown	0	TOP	CACCTGGAATTTGATGAATAACAATGATATATTAAGAAGAAAATGAAGAT[A/G]TTATANTTAAGTACCAGATGTGTGTTTCATTCTGCTTAACATATATGCTTTCT	CACCTGGAATTTGATGAATAACAATGATATATTAAGAAGAAAATGAAGAT[A/G]TTATANTTAAGTACCAGATGTGTGTTTCATTCTGCTTAACATATATGCTTTCT	2255
63_2304663-0_B_U_2899964269	63_2304663	BOT	[T/C]	0075765560	TATTTTCATTGAGCAATGTGTCATAATCTATTCATTCCACCCAGGGTAGT			0	0	0	NA	Custom	Unknown	0	TOP	AATGCCCAAATAAGACACACTAAAGATGAAAAGTAAAATATTTGGTTGAA[A/G]ACTACCCTGGGTGGAATGAATAGATTATGACACATTGCTCAATGAAAATA	AATGCCCAAATAAGACACACTAAAGATGAAAAGTAAAATATTTGGTTGAA[A/G]ACTACCCTGGGTGGAATGAATAGATTATGACACATTGCTCAATGAAAATA	2255
63_2353328-0_B_U_2899964270	63_2353328	BOT	[T/G]	0099805960	ATAGTCCACAGGGTCACAGAGTCAGACATGACTGAGCATGCATACACTGA			0	0	0	NA	Custom	unknown	0	BOT	ATAGTCCACAGGGTCACAGAGTCAGACATGACTGAGCATGCATACACTGA[T/G]AAGTCTTTGGAAATTTTTTGAGGTTCTCATTTATTCATGGTTTTCCACCA	TGGTGGAAAACCATGAATAAATGAGAACCTCAAAAAATTTCCAAAGACTT[A/C]TCAGTGTATGCATGCTCAGTCATGTCTGACTCTGTGACCCTGTGGACTAT	2255
63_2403107-0_B_U_2900284585	63_2403107	BOT	[T/C]	0082692942	GTCACTAAATCATGTCTGGCTTGCTCTTTGCAACCCCAAGGACTGTAGCA			0	0	0	NA	Custom	Unknown	0	BOT	GTCACTAAATCATGTCTGGCTTGCTCTTTGCAACCCCAAGGACTGTAGCA[T/C]GCCAGGN	NCCTGGC[A/G]TGCTACAGTCCTTGGGGTTGCAAAGAGCAAGCCAGACATGATTTAGTGAC	2255
63_2454778-0_T_U_2899964273	63_2454778	TOP	[A/G]	0005657308	CACTTCTGTCTCTGTTACCCATCTAGCCATCTGTCTCTATTTTTTAAGAT			0	0	0	NA	Custom	Unknown	0	BOT	TCTCCCAGGAGGGAATACATTTCTTTTGTCCTAAATTTTATTAAGTACTG[T/C]ATCTTAAAAAATAGAGACAGATGGCTAGATGGGTAACAGAGACAGAAGTG	CACTTCTGTCTCTGTTACCCATCTAGCCATCTGTCTCTATTTTTTAAGAT[A/G]CAGTACTTAATAAAATTTAGGACAAAAGAAATGTATTCCCTCCTGGGAGA	2255
63_245993-0_T_U_2899964171	63_245993	TOP	[A/G]	0035795153	TTTCTCCCCCAGGCGTGTACCAAGGTGTGTACCGAGGTAAATAAATGAAC			0	0	0	NA	Custom	unknown	0	TOP	TTTCTCCCCCAGGCGTGTACCAAGGTGTGTACCGAGGTAAATAAATGAAC[A/G]CATGTCCACACAGAGACCTGTACGTGAGTGCTCACAGCTTCCGTTCACAA	TTTCTCCCCCAGGCGTGTACCAAGGTGTGTACCGAGGTAAATAAATGAAC[A/G]CATGTCCACACAGAGACCTGTACGTGAGTGCTCACAGCTTCCGTTCACAA	2255
63_2484039-0_B_U_2899964274	63_2484039	BOT	[T/C]	0082717374	CTTCCTCCAGGTTCTTAGCAAGGGTGTCACTGAAATTTCATAGAGAAAAT			0	0	0	NA	Custom	Unknown	0	BOT	CTTCCTCCAGGTTCTTAGCAAGGGTGTCACTGAAATTTCATAGAGAAAAT[T/C]GCGTATTCCTCCACAGGTTAGCTCTAAGAAGGCAGGAAGTTTTTCAGCTT	AAGCTGAAAAACTTCCTGCCTTCTTAGAGCTAACCTGTGGAGGAATACGC[A/G]ATTTTCTCTATGAAATTTCAGTGACACCCTTGCTAAGAACCTGGAGGAAG	2255
63_2505402-0_B_U_2901238575	63_2505402	BOT	[T/A]	0091799375	ATAAAATTCAGGTTTCCAAAAGGAAAGGGCTGCCTTACTCTGCAGTGAAT	0082767125	ATAAAATTCAGGTTTCCAAAAGGAAAGGGCTGCCTTACTCTGCAGTGAAA	0	0	0	NA	Custom	unknown	0	TOP	TTTTTTTTTTTTTTTTTTTTTTTTTTTTTTNTTTTTTTTTTTTTTTTTTA[A/T]TTCACTGCAGAGTAAGGCAGCCCTTTCCTTTTGGAAACCTGAATTTTATA	TTTTTTTTTTTTTTTTTTTTTTTTTTTTTTNTTTTTTTTTTTTTTTTTTA[A/T]TTCACTGCAGAGTAAGGCAGCCCTTTCCTTTTGGAAACCTGAATTTTATA	2255
63_2555416-0_B_U_2899964276	63_2555416	BOT	[T/C]	0065803596	GTAGGACTTCTGGTAGGCTTCCGTGGTGGCTCAGATGGTAAAGAATCTGC			0	0	0	NA	Custom	unknown	0	BOT	GTAGGACTTCTGGTAGGCTTCCGTGGTGGCTCAGATGGTAAAGAATCTGC[T/C]GGCAATGCAGGAGACCTGGGTTAGGTCCCTGGGTTGGGAAGATTCCCCAG	CTGGGGAATCTTCCCAACCCAGGGACCTAACCCAGGTCTCCTGCATTGCC[A/G]GCAGATTCTTTACCATCTGAGCCACCACGGAAGCCTACCAGAAGTCCTAC	2255
63_2605758-0_B_U_2899964278	63_2605758	BOT	[T/C]	0097710138	CTGCCGTGTTGATGAACATCAGGCATACGCTCATCTCCCCCAAAGGCCTA			0	0	0	NA	Custom	Unknown	0	BOT	CTGCCGTGTTGATGAACATCAGGCATACGCTCATCTCCCCCAAAGGCCTA[T/C]TCTAGTAATTAACACATATTGAGGTCAGAGAAGTTTAATGCTGAAATATT	AATATTTCAGCATTAAACTTCTCTGACCTCAATATGTGTTAATTACTAGA[A/G]TAGGCCTTTGGGGGAGATGAGCGTATGCCTGATGTTCATCAACACGGCAG	2255
63_264115-0_B_U_2899964174	63_264115	BOT	[T/C]	0069783846	TGTTCTCACTTTTTCTTAGTTCCAGAGCCCTGGCTCTGTCTGGGGTGGGT			0	0	0	NA	Custom	unknown	0	TOP	AGAGAAGAATGACAGCGTCACAAGCATCTGGGACAAGGGACAGGGCCGCA[A/G]ACCCACCCCAGACAGAGCCAGGGCTCTGGAACTAAGAAAAAGTGAGAACA	AGAGAAGAATGACAGCGTCACAAGCATCTGGGACAAGGGACAGGGCCGCA[A/G]ACCCACCCCAGACAGAGCCAGGGCTCTGGAACTAAGAAAAAGTGAGAACA	2255
63_265511-0_T_U_2899964176	63_265511	TOP	[A/G]	0096621268	ACTCGGGCAGTCTTAGGTTAACCGGGCAAAGTTATTAACCGGGCGCCCTT			0	0	0	NA	Custom	Unknown	0	BOT	CCGTGGAGTTGGCCTGGCCGGGCGTTGGAGGGCAGGAAAGGCCGGCGAGC[T/C]AAGGGCGCCCGGTTAATAACTTTGCCCGGTTAACCTAAGACTGCCCGAGT	ACTCGGGCAGTCTTAGGTTAACCGGGCAAAGTTATTAACCGGGCGCCCTT[A/G]GCTCGCCGGCCTTTCCTGCCCTCCAACGCCCGGCCAGGCCAACTCCACGG	2255
63_2655306-0_B_U_2899964281	63_2655306	BOT	[T/G]	0064608893	ATTACTTTAGGTAGCTTTCCTGAACCTTCTAGAATCAAGTCTCCTTGTTT			0	0	0	NA	Custom	unknown	0	TOP	ATACGAGCTGAGGGCCGCAGCCAGTGAAGGGGCAGCTCCTCCATCTTTAA[A/C]AAACAAGGAGACTTGATTCTAGAAGGTTCAGGAAAGCTACCTAAAGTAAT	ATACGAGCTGAGGGCCGCAGCCAGTGAAGGGGCAGCTCCTCCATCTTTAA[A/C]AAACAAGGAGACTTGATTCTAGAAGGTTCAGGAAAGCTACCTAAAGTAAT	2255
63_2805989-0_B_U_2900002860	63_2805989	BOT	[T/C]	0049650193	TTACTAGTGTGTGAGATGAGTGCAATTGTGCGGTAGTTTGAGCATTCTTT			0	0	0	NA	Custom	unknown	0	BOT	TTACTAGTGTGTGAGATGAGTGCAATTGTGCGGTAGTTTGAGCATTCTTT[T/C]GCATTGCN	NGCAATGC[A/G]AAAGAATGCTCAAACTACCGCACAATTGCACTCATCTCACACACTAGTAA	2255
63_2855623-0_T_U_2899964282	63_2855623	TOP	[A/G]	0088620894	GACTCTTACTCATGGGGCAATCATCAAGACAAGGTGAAAACGATGATGTA			0	0	0	NA	Custom	Unknown	0	TOP	GACTCTTACTCATGGGGCAATCATCAAGACAAGGTGAAAACGATGATGTA[A/G]GAATGTTCTACAGAGATGGTCAGAGCTAGTAGAAGAGAGGCTTTGTCCTG	GACTCTTACTCATGGGGCAATCATCAAGACAAGGTGAAAACGATGATGTA[A/G]GAATGTTCTACAGAGATGGTCAGAGCTAGTAGAAGAGAGGCTTTGTCCTG	2255
63_2904699-0_B_U_2899964284	63_2904699	BOT	[G/C]	0088742175	TCTCGGCCTGCAAGTAATCAGCACACTCATTAGCACTGGAACTAATACTG	0012725929	TCTCGGCCTGCAAGTAATCAGCACACTCATTAGCACTGGAACTAATACTC	0	0	0	NA	Custom	unknown	0	BOT	TTCTCGGCCTGCAAGTAATCAGCACACTCATTAGCACTGGAACTAATACT[C/G]TTGTCTGATTTTACTCATCTTAAATGTGTAATAGTATCCCAGTTGTGATT	AATCACAACTGGGATACTATTACACATTTAAGATGAGTAAAATCAGACAA[C/G]AGTATTAGTTCCAGTGCTAATGAGTGTGCTGATTACTTGCAGGCCGAGAA	2255
63_2955667-0_B_U_2899964286	63_2955667	BOT	[T/C]	0078725249	CTCATTAATTTTCGCATCCCTTGCAATGCCTAATCTAATGCCTTGAACAT			0	0	0	NA	Custom	Unknown	0	BOT	CTCATTAATTTTCGCATCCCTTGCAATGCCTAATCTAATGCCTTGAACAT[T/C]AAAATTGCTCAATAATGAGTTTTTGGATTTCAAGTTGAAAAAAATCTGTG	CACAGATTTTTTTCAACTTGAAATCCAAAAACTCATTATTGAGCAATTTT[A/G]ATGTTCAAGGCATTAGATTAGGCATTGCAAGGGATGCGAAAATTAATGAG	2255
63_3004669-0_B_U_2899964288	63_3004669	BOT	[T/C]	0075662140	CTGCCTAGGTTTATACTAAGTTTGGGTTTGTGGATGACCAACTTGACATA			0	0	0	NA	Custom	unknown	0	BOT	CTGCCTAGGTTTATACTAAGTTTGGGTTTGTGGATGACCAACTTGACATA[T/C]GCTTGTTGTCCAGGTAGAGTTATTCATAATGCTCCCATTTACATACTTAA	TTAAGTATGTAAATGGGAGCATTATGAATAACTCTACCTGGACAACAAGC[A/G]TATGTCAAGTTGGTCATCCACAAACCCAAACTTAGTATAAACCTAGGCAG	2255
63_3054574-0_T_U_2899964290	63_3054574	TOP	[A/C]	0070748111	CAATGCATAGAGTCAACCTGAAGGTATTTCTTGATAAGGAAAGCAGGTAG			0	0	0	NA	Custom	Unknown	0	TOP	CAATGCATAGAGTCAACCTGAAGGTATTTCTTGATAAGGAAAGCAGGTAG[A/C]TGGCACTTTGCAGAGCAAATTGGAAGAAAGCAAAATCAACAGACATCAAT	CAATGCATAGAGTCAACCTGAAGGTATTTCTTGATAAGGAAAGCAGGTAG[A/C]TGGCACTTTGCAGAGCAAATTGGAAGAAAGCAAAATCAACAGACATCAAT	2255
63_3156565-0_T_U_2899964293	63_3156565	TOP	[A/G]	0026804253	TGCTCTATTACATCCCAGAGCCCCGCACTGTACCAGGAGCCCTTTCAGGT			0	0	0	NA	Custom	unknown	0	BOT	ACGCCAGGGCTCGGGAAGGCGCTGTGTTGAGGTTTCACTTGGATGTCCCT[T/C]ACCTGAAAGGGCTCCTGGTACAGTGCGGGGCTCTGGGATGTAATAGAGCA	TGCTCTATTACATCCCAGAGCCCCGCACTGTACCAGGAGCCCTTTCAGGT[A/G]AGGGACATCCAAGTGAAACCTCAACACAGCGCCTTCCCGAGCCCTGGCGT	2255
63_3206218-0_B_U_2899964295	63_3206218	BOT	[T/C]	0002674211	AAAAATGGTGACTAGTGCTCAGGGGTAACTTTGTCCCCTCAAGCATACTA			0	0	0	NA	Custom	Unknown	0	TOP	GAAGCCAAGTGACTCCTTTCAAGCTCGTTGTGAGCTCACTGAGGGTAGAA[A/G]TAGTATGCTTGAGGGGACAAAGTTACCCCTGAGCACTAGTCACCATTTTT	GAAGCCAAGTGACTCCTTTCAAGCTCGTTGTGAGCTCACTGAGGGTAGAA[A/G]TAGTATGCTTGAGGGGACAAAGTTACCCCTGAGCACTAGTCACCATTTTT	2255
63_3258615-0_B_U_2900283129	63_3258615	BOT	[T/C]	0006611904	AGATTAAAATTCTCTAAATTTAACTATTTTAAACTATGATAAAGCAGAAA			0	0	0	NA	Custom	Unknown	0	BOT	AGATTAAAATTCTCTAAATTTAACTATTTTAAACTATGATAAAGCAGAAA[T/C]ACAGGGTACTATGGCAN	NTGCCATAGTACCCTGT[A/G]TTTCTGCTTTATCATAGTTTAAAATAGTTAAATTTAGAGAATTTTAATCT	2255
63_3308973-0_T_U_2899964299	63_3308973	TOP	[C/G]	0016657820	AGAGAGAAATGCTTGTCGTGTTTTGGTCCAAATGCTCTCAGGGATCAAAC	0041757856	AGAGAGAAATGCTTGTCGTGTTTTGGTCCAAATGCTCTCAGGGATCAAAG	0	0	0	NA	Custom	Unknown	0	BOT	TGCAAAGCCAACTGCACAGCTTCCACGGGGACAGCTCGTAGCCAAGGGAC[C/G]TTTGATCCCTGAGAGCATTTGGACCAAAACACGACAAGCATTTCTCTCTG	CAGAGAGAAATGCTTGTCGTGTTTTGGTCCAAATGCTCTCAGGGATCAAA[C/G]GTCCCTTGGCTACGAGCTGTCCCCGTGGAAGCTGTGCAGTTGGCTTTGCA	2255
63_335263-0_T_U_2899964177	63_335263	TOP	[A/G]	0041629927	CTTTTGGTGAGTTTTAGCAAAGGAGTGAGATGGTGTGGTTGATTGTTTTG			0	0	0	NA	Custom	unknown	0	TOP	CTTTTGGTGAGTTTTAGCAAAGGAGTGAGATGGTGTGGTTGATTGTTTTG[A/G]AAGGAAGGGTCAGTTGCAGCTGCTGGGTTGAGAGTGGAGTATGGGGCAGC	CTTTTGGTGAGTTTTAGCAAAGGAGTGAGATGGTGTGGTTGATTGTTTTG[A/G]AAGGAAGGGTCAGTTGCAGCTGCTGGGTTGAGAGTGGAGTATGGGGCAGC	2255
63_3357679-0_B_U_2899964300	63_3357679	BOT	[T/C]	0071704933	TTTTGAGCAAGCTAAACTCTGGGCTCATGTCAGGAGCCCCTTCAGCATCA			0	0	0	NA	Custom	Unknown	0	BOT	TTTTGAGCAAGCTAAACTCTGGGCTCATGTCAGGAGCCCCTTCAGCATCA[T/C]TCAGGACAGACCGCAGAGGAGATGCATGGGGCTGAGGCCAGGGCTACTGT	ACAGTAGCCCTGGCCTCAGCCCCATGCATCTCCTCTGCGGTCTGTCCTGA[A/G]TGATGCTGAAGGGGCTCCTGACATGAGCCCAGAGTTTAGCTTGCTCAAAA	2255
63_3407974-0_B_U_2899964302	63_3407974	BOT	[T/A]	0065732956	GAACTAAGATCCCAAATGCCACAAGGCACAACAACATCAGAAAAAAAGGT	0045732874	GAACTAAGATCCCAAATGCCACAAGGCACAACAACATCAGAAAAAAAGGA	0	0	0	NA	Custom	unknown	0	BOT	GGAACTAAGATCCCAAATGCCACAAGGCACAACAACATCAGAAAAAAAGG[A/T]AGAAAAATAAAACAAAAAGTGTTTATTATTTCTTAGGGAAAAAAAAAAGA	TCTTTTTTTTTTCCCTAAGAAATAATAAACACTTTTTGTTTTATTTTTCT[A/T]CCTTTTTTTCTGATGTTGTTGTGCCTTGTGGCATTTGGGATCTTAGTTCC	2255
63_3508456-0_T_U_2900283514	63_3508456	TOP	[A/T]	0089697553	CAATAAACAGATACAGAGAGGGTGTTCTGTTTATCAACATGCTGGTAAAA	0043740920	CAATAAACAGATACAGAGAGGGTGTTCTGTTTATCAACATGCTGGTAAAT	0	0	0	NA	Custom	unknown	0	TOP	ACAATAAACAGATACAGAGAGGGTGTTCTGTTTATCAACATGCTGGTAAA[A/T]ATGAAAAACTATGAAGTN	ACAATAAACAGATACAGAGAGGGTGTTCTGTTTATCAACATGCTGGTAAA[A/T]ATGAAAAACTATGAAGTN	2255
63_3558817-0_T_U_2899964307	63_3558817	TOP	[A/G]	0056677550	TAAAGATGGGGAGAATGTCTCACGGTGAGGTTGTGGAGCACCTAGCACTG			0	0	0	NA	Custom	unknown	0	BOT	TACAGGGCAAGGAGGGAAGGAAAGACAGTGAGCACCTACTATGCGCCCAG[T/C]CAGTGCTAGGTGCTCCACAACCTCACCGTGAGACATTCTCCCCATCTTTA	TAAAGATGGGGAGAATGTCTCACGGTGAGGTTGTGGAGCACCTAGCACTG[A/G]CTGGGCGCATAGTAGGTGCTCACTGTCTTTCCTTCCCTCCTTGCCCTGTA	2255
63_3608928-0_T_U_2899964309	63_3608928	TOP	[A/G]	0015614103	TTCAGCTTCAGCATCAGTTCTTCCAATGAATATTCAGGACTGATTTCCTT			0	0	0	NA	Custom	Unknown	0	BOT	AGACCCTTGAGAGTCCCTTGGACTGCAAGGAGATCCAACCAGTCCATCTT[T/C]AAGGAAATCAGTCCTGAATATTCATTGGAAGAACTGATGCTGAAGCTGAA	TTCAGCTTCAGCATCAGTTCTTCCAATGAATATTCAGGACTGATTTCCTT[A/G]AAGATGGACTGGTTGGATCTCCTTGCAGTCCAAGGGACTCTCAAGGGTCT	2255
63_3633177-0_B_U_2899964311	63_3633177	BOT	[T/C]	0099699434	CACAATTGTCGGACACAGCTTAGTGACTGAACAACAGTGACAACAACCGT			0	0	0	NA	Custom	unknown	0	TOP	ACTACTGTAAATCCATTGTCTTCCAATTAAAACAAAGAACAAAAGTCCCA[A/G]ACGGTTGTTGTCACTGTTGTTCAGTCACTAAGCTGTGTCCGACAATTGTG	ACTACTGTAAATCCATTGTCTTCCAATTAAAACAAAGAACAAAAGTCCCA[A/G]ACGGTTGTTGTCACTGTTGTTCAGTCACTAAGCTGTGTCCGACAATTGTG	2255
63_3658084-0_B_U_2899964313	63_3658084	BOT	[T/C]	0075690993	AGAGTCAGATACGACTGAGTGACTAAACCACAACAGCAACTTGGAAGCAG			0	0	0	NA	Custom	Unknown	0	TOP	GAGTACAATGCACATCCACGTTGGAAAACTGCTGGGCTACAGAAGTGAAC[A/G]CTGCTTCCAAGTTGCTGTTGTGGTTTAGTCACTCAGTCGTATCTGACTCT	GAGTACAATGCACATCCACGTTGGAAAACTGCTGGGCTACAGAAGTGAAC[A/G]CTGCTTCCAAGTTGCTGTTGTGGTTTAGTCACTCAGTCGTATCTGACTCT	2255
63_3707905-0_T_U_2899964314	63_3707905	TOP	[A/G]	0092672890	TCTAATGATGATGTATTGAAACCATTGCTGACATAAGCAAGCGGGACTCC			0	0	0	NA	Custom	unknown	0	TOP	TCTAATGATGATGTATTGAAACCATTGCTGACATAAGCAAGCGGGACTCC[A/G]CGGCGGCCCCTTCAGTTCCAAAGTAAATTTCCAGCAGCGAAGAGTGACCG	TCTAATGATGATGTATTGAAACCATTGCTGACATAAGCAAGCGGGACTCC[A/G]CGGCGGCCCCTTCAGTTCCAAAGTAAATTTCCAGCAGCGAAGAGTGACCG	2255
63_383717-0_B_U_2899999227	63_383717	BOT	[T/C]	0002622851	GCAGACAAACATGTATACAACCATTACTGCCTGTTGCACATAACCACTTA			0	0	0	NA	Custom	Unknown	0	TOP	NT[A/G]TAAGTGGTTATGTGCAACAGGCAGTAATGGTTGTATACATGTTTGTCTGC	NT[A/G]TAAGTGGTTATGTGCAACAGGCAGTAATGGTTGTATACATGTTTGTCTGC	2255
63_3858658-0_B_U_2899964318	63_3858658	BOT	[G/C]	0094623906	TTGAAGCCGAAACTCCAATACTTTGGCCACCTGATGTGAGGAGCTCTGAG	0089698411	TTGAAGCCGAAACTCCAATACTTTGGCCACCTGATGTGAGGAGCTCTGAC	0	0	0	NA	Custom	unknown	0	BOT	GTTGAAGCCGAAACTCCAATACTTTGGCCACCTGATGTGAGGAGCTCTGA[C/G]TCTTTGGAAAAGACTCTGATACTGAAAGACTCTGAAGACTGAGGGTAGGA	TCCTACCCTCAGTCTTCAGAGTCTTTCAGTATCAGAGTCTTTTCCAAAGA[C/G]TCAGAGCTCCTCACATCAGGTGGCCAAAGTATTGGAGTTTCGGCTTCAAC	2255
63_3908241-0_B_U_2901238576	63_3908241	BOT	[T/A]	0038628846	AAGTAGAGTAACTCTACTGAATATTCCACTTACAGCCTCATGTTGTCACT	0063778828	AAGTAGAGTAACTCTACTGAATATTCCACTTACAGCCTCATGTTGTCACA	0	0	0	NA	Custom	Unknown	0	TOP	TTTTTTTTTTTTTTTTTTTTTTTTTTTTTTNTTTTTTTTTTTTTTTTTTG[A/T]GTGACAACATGAGGCTGTAAGTGGAATATTCAGTAGAGTTACTCTACTTT	TTTTTTTTTTTTTTTTTTTTTTTTTTTTTTNTTTTTTTTTTTTTTTTTTG[A/T]GTGACAACATGAGGCTGTAAGTGGAATATTCAGTAGAGTTACTCTACTTT	2255
63_3958288-0_T_U_2900002427	63_3958288	TOP	[A/G]	0084789292	GCAGTGCCTTCTCTTGCTGCAGAGCATGGGCTCGTGGGCTCGTGGGTTTC			0	0	0	NA	Custom	Unknown	0	TOP	GCAGTGCCTTCTCTTGCTGCAGAGCATGGGCTCGTGGGCTCGTGGGTTTC[A/G]GAAGCTGTGCCTTGN	GCAGTGCCTTCTCTTGCTGCAGAGCATGGGCTCGTGGGCTCGTGGGTTTC[A/G]GAAGCTGTGCCTTGN	2255
63_3986313-0_B_U_2899964320	63_3986313	BOT	[T/C]	0078715253	TGGCTTCAATTTCTACCCTTTAAATGCTGATTGAAAAGACCCCCTTGAAG			0	0	0	NA	Custom	Unknown	0	BOT	TGGCTTCAATTTCTACCCTTTAAATGCTGATTGAAAAGACCCCCTTGAAG[T/C]CCATGCCTTCTGTCGGTTCTGGGGTGATCCTGGCTCCCCCCACCGTGATA	TATCACGGTGGGGGGAGCCAGGATCACCCCAGAACCGACAGAAGGCATGG[A/G]CTTCAAGGGGGTCTTTTCAATCAGCATTTAAAGGGTAGAAATTGAAGCCA	2255
63_4058395-0_T_U_2900002371	63_4058395	TOP	[A/G]	0077727392	TTGACCACCTGATGCGAAGAACTGACTCATTGGAAAAGACCCTGATGCTC			0	0	0	NA	Custom	unknown	0	TOP	TTGACCACCTGATGCGAAGAACTGACTCATTGGAAAAGACCCTGATGCTC[A/G]GAAAGAN	TTGACCACCTGATGCGAAGAACTGACTCATTGGAAAAGACCCTGATGCTC[A/G]GAAAGAN	2255
63_408469-0_T_U_2899964180	63_408469	TOP	[A/C]	0095761455	GCCTCATCTGTGTCCCTCACGTCTCCCCAACTCCTCCTCTGATCGTCCCT			0	0	0	NA	Custom	unknown	0	BOT	TGGGCAGGCGGACACAAGATCCCTGCCAGCACTCCCCTACCCCCGCGTGG[T/G]AGGGACGATCAGAGGAGGAGTTGGGGAGACGTGAGGGACACAGATGAGGC	GCCTCATCTGTGTCCCTCACGTCTCCCCAACTCCTCCTCTGATCGTCCCT[A/C]CCACGCGGGGGTAGGGGAGTGCTGGCAGGGATCTTGTGTCCGCCTGCCCA	2255
63_4104001-0_B_U_2900005189	63_4104001	BOT	[G/C]	0075638465	CACACAAATAGAATTTTTCTCAGTGTGAGGGAACCCTAGAGAATCACAGG	0017611526	CACACAAATAGAATTTTTCTCAGTGTGAGGGAACCCTAGAGAATCACAGC	0	0	0	NA	Custom	unknown	0	BOT	ACACACAAATAGAATTTTTCTCAGTGTGAGGGAACCCTAGAGAATCACAG[C/G]TTAGCCAAAGAGN	NCTCTTTGGCTAA[C/G]CTGTGATTCTCTAGGGTTCCCTCACACTGAGAAAAATTCTATTTGTGTGT	2255
63_4104014-0_B_U_2900282080	63_4104014	BOT	[T/G]	0042693914	CTTTCTCTGCAACTGTTTTTCTGGGGGGCAAGAGGATGGTGTCTGGTGTT			0	0	0	NA	Custom	unknown	0	TOP	NG[A/C]AACACCAGACACCATCCTCTTGCCCCCCAGAAAAACAGTTGCAGAGAAAG	NG[A/C]AACACCAGACACCATCCTCTTGCCCCCCAGAAAAACAGTTGCAGAGAAAG	2255
63_4108459-0_T_U_2900282081	63_4108459	TOP	[A/G]	0085697313	TATTTCTTGGCTGTCCTGGGTCTGCAGCACGTGGCCTTCTCTTGTCCTCG			0	0	0	NA	Custom	Unknown	0	BOT	NG[T/C]CGAGGACAAGAGAAGGCCACGTGCTGCAGACCCAGGACAGCCAAGAAATA	TATTTCTTGGCTGTCCTGGGTCTGCAGCACGTGGCCTTCTCTTGTCCTCG[A/G]CN	2255
63_4157870-0_T_U_2899964323	63_4157870	TOP	[A/G]	0006657211	TTCATCAAGAGGCTCTTTAGTTCTTCTTCACTTTCTGCCGTAAGGGTGGT			0	0	0	NA	Custom	Unknown	0	BOT	GGAATCAAGATTGCCAGGAGAAATATCAATAACCTCAGATAGGCAGATAA[T/C]ACCACCCTTACGGCAGAAAGTGAAGAAGAACTAAAGAGCCTCTTGATGAA	TTCATCAAGAGGCTCTTTAGTTCTTCTTCACTTTCTGCCGTAAGGGTGGT[A/G]TTATCTGCCTATCTGAGGTTATTGATATTTCTCCTGGCAATCTTGATTCC	2255
63_4208484-0_B_U_2899964324	63_4208484	BOT	[T/C]	0079617561	GTCCATGGGATTCTCCAGATAAGAACACTGGAGTGAATTGCCATGCCCTT			0	0	0	NA	Custom	unknown	0	BOT	GTCCATGGGATTCTCCAGATAAGAACACTGGAGTGAATTGCCATGCCCTT[T/C]TCCAGGGGATCTTTCTGACCCAGGGATTGAACCCGCATCTCTTACGTCTC	GAGACGTAAGAGATGCGGGTTCAATCCCTGGGTCAGAAAGATCCCCTGGA[A/G]AAGGGCATGGCAATTCACTCCAGTGTTCTTATCTGGAGAATCCCATGGAC	2255
63_4256805-0_B_U_2899964326	63_4256805	BOT	[G/C]	0092710825	CTCTGGTACCCTAAAGGTTTGGGGTCATTTAACAAGCCACATTAGGGCTG	0060745963	CTCTGGTACCCTAAAGGTTTGGGGTCATTTAACAAGCCACATTAGGGCTC	0	0	0	NA	Custom	Unknown	0	BOT	CCTCTGGTACCCTAAAGGTTTGGGGTCATTTAACAAGCCACATTAGGGCT[C/G]TTAGCATATGAAAATGCTGTCACTTTGCTTTCATCTTTCGTCTCTCATTC	GAATGAGAGACGAAAGATGAAAGCAAAGTGACAGCATTTTCATATGCTAA[C/G]AGCCCTAATGTGGCTTGTTAAATGACCCCAAACCTTTAGGGTACCAGAGG	2255
63_4306636-0_B_U_2899964330	63_4306636	BOT	[T/C]	0081654222	CAGGCATCAGCATACTAACTCACAGAGCTGTAGAGAGATTCTAGGAAATA			0	0	0	NA	Custom	Unknown	0	BOT	CAGGCATCAGCATACTAACTCACAGAGCTGTAGAGAGATTCTAGGAAATA[T/C]ACTGAACGCACTCAACACATAGACCTTCTCAATAAATGAAAATTAATCTT	AAGATTAATTTTCATTTATTGAGAAGGTCTATGTGTTGAGTGCGTTCAGT[A/G]TATTTCCTAGAATCTCTCTACAGCTCTGTGAGTTAGTATGCTGATGCCTG	2255
63_4356043-0_T_U_2899995333	63_4356043	TOP	[A/C]	0006676253	TTCATGAAATCTTATGCAAACGTCCACATTTAAAACTGATCAACATAAAA			0	0	0	NA	Custom	Unknown	0	BOT	NA[T/G]TTTTATGTTGATCAGTTTTAAATGTGGACGTTTGCATAAGATTTCATGAA	TTCATGAAATCTTATGCAAACGTCCACATTTAAAACTGATCAACATAAAA[A/C]TN	2255
63_438280-0_T_U_2899964181	63_438280	TOP	[A/T]	0071784182	GAAATGTGTACATGCTTAAAAATAGGTCCCCACATCTAGGTATGTGTGTA	0097808323	GAAATGTGTACATGCTTAAAAATAGGTCCCCACATCTAGGTATGTGTGTT	0	0	0	NA	Custom	unknown	0	TOP	AGAAATGTGTACATGCTTAAAAATAGGTCCCCACATCTAGGTATGTGTGT[A/T]CATGTGCAGGGCTCTCTTGGTCATCTTAGGCTCAGCAAAGCAGTCACACT	AGAAATGTGTACATGCTTAAAAATAGGTCCCCACATCTAGGTATGTGTGT[A/T]CATGTGCAGGGCTCTCTTGGTCATCTTAGGCTCAGCAAAGCAGTCACACT	2255
63_4405681-0_B_U_2899964332	63_4405681	BOT	[T/C]	0061649963	CTCTAGGAAGAAACACTGTGTAGACCCAAAGAACTGCAAGGTTTGGTTAA			0	0	0	NA	Custom	Unknown	0	BOT	CTCTAGGAAGAAACACTGTGTAGACCCAAAGAACTGCAAGGTTTGGTTAA[T/C]ATACACTCATGTGAACTGGGAGACCTCATGAATCGAGAAACTTCATGTTG	CAACATGAAGTTTCTCGATTCATGAGGTCTCCCAGTTCACATGAGTGTAT[A/G]TTAACCAAACCTTGCAGTTCTTTGGGTCTACACAGTGTTTCTTCCTAGAG	2255
63_4455754-0_T_U_2899964334	63_4455754	TOP	[A/G]	0016668521	TCATGGAGGTGAGCCTAGAGGCAGGGCCCCCAGGCAAGTGTGTGTGTTGG			0	0	0	NA	Custom	unknown	0	TOP	TCATGGAGGTGAGCCTAGAGGCAGGGCCCCCAGGCAAGTGTGTGTGTTGG[A/G]GGTGCCGAGTGGGGATGTGGGGCCTTCCGGGGACGAGCAGGGGTTGTCGG	TCATGGAGGTGAGCCTAGAGGCAGGGCCCCCAGGCAAGTGTGTGTGTTGG[A/G]GGTGCCGAGTGGGGATGTGGGGCCTTCCGGGGACGAGCAGGGGTTGTCGG	2255
63_4474768-0_B_U_2899999945	63_4474768	BOT	[T/C]	0085780334	AGTGTCTTCAGAGACGGCCCAAGTCAGCATATTCATGACTGGAGCCGGCA			0	0	0	NA	Custom	unknown	0	BOT	AGTGTCTTCAGAGACGGCCCAAGTCAGCATATTCATGACTGGAGCCGGCA[T/C]AAGGAGCCGTTGCCN	NGGCAACGGCTCCTT[A/G]TGCCGGCTCCAGTCATGAATATGCTGACTTGGGCCGTCTCTGAAGACACT	2255
63_4480458-0_T_U_2899995334	63_4480458	TOP	[A/G]	0022627135	AGGGGGGTGCAAGCCGTCGGCGCTCCCTGCAGGGGTGCGCTCTTACCTGC			0	0	0	NA	Custom	unknown	0	BOT	NA[T/C]GCAGGTAAGAGCGCACCCCTGCAGGGAGCGCCGACGGCTTGCACCCCCCT	AGGGGGGTGCAAGCCGTCGGCGCTCCCTGCAGGGGTGCGCTCTTACCTGC[A/G]TN	2255
63_4505591-0_B_U_2899964336	63_4505591	BOT	[T/C]	0026716251	AATCATAGTGAGAGCACAGTCAGCACTGACGATCACTGATGATCCTATCA			0	0	0	NA	Custom	Unknown	0	BOT	AATCATAGTGAGAGCACAGTCAGCACTGACGATCACTGATGATCCTATCA[T/C]GTCACTCCTTGGAGACCCTGCGAAAGAATGTCTGCAAAGCATTTTTTAAA	TTTAAAAAATGCTTTGCAGACATTCTTTCGCAGGGTCTCCAAGGAGTGAC[A/G]TGATAGGATCATCAGTGATCGTCAGTGCTGACTGTGCTCTCACTATGATT	2255
63_4508693-0_B_U_2900281219	63_4508693	BOT	[T/C]	0075611218	CTGACACAACACTGTGGCTAAGTTCGCAAGTAAGGAAAGAGCTGGAAACA			0	0	0	NA	Custom	unknown	0	TOP	NC[A/G]TGTTTCCAGCTCTTTCCTTACTTGCGAACTTAGCCACAGTGTTGTGTCAG	NC[A/G]TGTTTCCAGCTCTTTCCTTACTTGCGAACTTAGCCACAGTGTTGTGTCAG	2255
63_4555836-0_B_U_2899964338	63_4555836	BOT	[T/C]	0099810986	ATGGACAGAGGAGCCTAATGATGGGCTACAGTTGATGGGGTTGCAAAGAA			0	0	0	NA	Custom	unknown	0	BOT	ATGGACAGAGGAGCCTAATGATGGGCTACAGTTGATGGGGTTGCAAAGAA[T/C]TGGATGCAATAGCACCACTGGGACTACAACTAGCCTCCCCGGGGACTAGT	ACTAGTCCCCGGGGAGGCTAGTTGTAGTCCCAGTGGTGCTATTGCATCCA[A/G]TTCTTTGCAACCCCATCAACTGTAGCCCATCATTAGGCTCCTCTGTCCAT	2255
63_4605878-0_T_U_2899964341	63_4605878	TOP	[A/C]	0089702460	TTTATAATTATCTCTGGGGCTTTCTAGAGCATCCATTCTGTCCATTTTAC			0	0	0	NA	Custom	Unknown	0	BOT	AGGGAAAGAAAATGGAAACATTAATTTTATGATGCAATTTCTAGGCTGGC[T/G]GTAAAATGGACAGAATGGATGCTCTAGAAAGCCCCAGAGATAATTATAAA	TTTATAATTATCTCTGGGGCTTTCTAGAGCATCCATTCTGTCCATTTTAC[A/C]GCCAGCCTAGAAATTGCATCATAAAATTAATGTTTCCATTTTCTTTCCCT	2255
63_4656250-0_B_U_2899964343	63_4656250	BOT	[T/C]	0080775285	TAAATTTCCCCTGCCGATTCTACTACCATGTCTAAGGGGACATCTTCATA			0	0	0	NA	Custom	unknown	0	TOP	TGTCTCTCCAGGATGCATGCATGCGTGTGCCTACCTGACACCTCACTATT[A/G]TATGAAGATGTCCCCTTAGACATGGTAGTAGAATCGGCAGGGGAAATTTA	TGTCTCTCCAGGATGCATGCATGCGTGTGCCTACCTGACACCTCACTATT[A/G]TATGAAGATGTCCCCTTAGACATGGTAGTAGAATCGGCAGGGGAAATTTA	2255
63_4706360-0_T_U_2900281220	63_4706360	TOP	[A/G]	0064803579	CCTGTAATTCAGGTGACCTGGGTTCAATACCTGGGTTGGGAAGATCCCCT			0	0	0	NA	Custom	Unknown	0	BOT	NC[T/C]AGGGGATCTTCCCAACCCAGGTATTGAACCCAGGTCACCTGAATTACAGG	CCTGTAATTCAGGTGACCTGGGTTCAATACCTGGGTTGGGAAGATCCCCT[A/G]GN	2255
63_4756284-0_B_U_2900281221	63_4756284	BOT	[T/G]	0015633915	CTGGACAGCTCGTCATTAAATGGTTTTGATTCTAGACGTGGATCTGGCTC			0	0	0	NA	Custom	unknown	0	TOP	NC[A/C]GAGCCAGATCCACGTCTAGAATCAAAACCATTTAATGACGAGCTGTCCAG	NC[A/C]GAGCCAGATCCACGTCTAGAATCAAAACCATTTAATGACGAGCTGTCCAG	2255
63_4853539-0_B_U_2899993962	63_4853539	BOT	[T/A]	0097776596	CTCTAGTATTCTTGCCTGGAGAATCCCATGGACAGAGGAGCCTGGCAGGT	0022688581	CTCTAGTATTCTTGCCTGGAGAATCCCATGGACAGAGGAGCCTGGCAGGA	0	0	0	NA	Custom	Unknown	0	TOP	NA[A/T]CCTGCCAGGCTCCTCTGTCCATGGGATTCTCCAGGCAAGAATACTAGAGT	NA[A/T]CCTGCCAGGCTCCTCTGTCCATGGGATTCTCCAGGCAAGAATACTAGAGT	2255
63_4862602-0_B_U_2899964344	63_4862602	BOT	[T/G]	0034654261	TGTGCCTCCCAGAGGAGTTCTCTCCAAGGGTCCCTCCGGCCAGTGCTCTT			0	0	0	NA	Custom	Unknown	0	BOT	TGTGCCTCCCAGAGGAGTTCTCTCCAAGGGTCCCTCCGGCCAGTGCTCTT[T/G]CCTCCCACGGTGATGCCTTCAGACTGACCCTCCTCCCACCCTTCGTTTGG	CCAAACGAAGGGTGGGAGGAGGGTCAGTCTGAAGGCATCACCGTGGGAGG[A/C]AAGAGCACTGGCCGGAGGGACCCTTGGAGAGAACTCCTCTGGGAGGCACA	2255
63_486406-0_T_U_2899964183	63_486406	TOP	[A/G]	0008808904	TCTGCTTTGTAAATCAAGTTCGCTTGTGTCGTTTTGGGAACCCACATGTA			0	0	0	NA	Custom	unknown	0	TOP	TCTGCTTTGTAAATCAAGTTCGCTTGTGTCGTTTTGGGAACCCACATGTA[A/G]GTGACATCACAGGGTGTTTGTCTCCCCGTGTCTGACTCACCTCACTTGGT	TCTGCTTTGTAAATCAAGTTCGCTTGTGTCGTTTTGGGAACCCACATGTA[A/G]GTGACATCACAGGGTGTTTGTCTCCCCGTGTCTGACTCACCTCACTTGGT	2255
63_4877496-0_T_U_2899964347	63_4877496	TOP	[A/T]	0037741824	TGCATCAGTAATGGAAAAGGGGATGGATAGCCAAGTTTCATTTGCCGCTA	0066608559	TGCATCAGTAATGGAAAAGGGGATGGATAGCCAAGTTTCATTTGCCGCTT	0	0	0	NA	Custom	Unknown	0	BOT	CCATTATTAAAAGCAAACAAGTGTGTTGACCATTCTGCAGGCACTTTCTC[A/T]AGCGGCAAATGAAACTTGGCTATCCATCCCCTTTTCCATTACTGATGCAG	CTGCATCAGTAATGGAAAAGGGGATGGATAGCCAAGTTTCATTTGCCGCT[A/T]GAGAAAGTGCCTGCAGAATGGTCAACACACTTGTTTGCTTTTAATAATGG	2255
63_4912206-0_T_U_2899964349	63_4912206	TOP	[C/G]	0003787548	ACCATTTCCTCTTTCCGGTTTCCAATTAACCTGATTGGTATGAAATCTAC	0002798586	ACCATTTCCTCTTTCCGGTTTCCAATTAACCTGATTGGTATGAAATCTAG	0	0	0	NA	Custom	Unknown	0	BOT	ACTCAGCTCCTGAGCCGCAAGATGCAAGTTTCAAGACCTAAGCTGTCTCT[C/G]TAGATTTCATACCAATCAGGTTAATTGGAAACCGGAAAGAGGAAATGGTC	GACCATTTCCTCTTTCCGGTTTCCAATTAACCTGATTGGTATGAAATCTA[C/G]AGAGACAGCTTAGGTCTTGAAACTTGCATCTTGCGGCTCAGGAGCTGAGT	2255
63_4964003-0_T_U_2899964351	63_4964003	TOP	[A/C]	0084618509	CAAGATTAAGGGGCCTTTTTGACTGGATATGACAGGTGAAGGAGAAGGAC			0	0	0	NA	Custom	unknown	0	BOT	AGCCACACAAGGCTGGTACCCAGATCAGAAGTCAAGGAGTTATCTTCATC[T/G]GTCCTTCTCCTTCACCTGTCATATCCAGTCAAAAAGGCCCCTTAATCTTG	CAAGATTAAGGGGCCTTTTTGACTGGATATGACAGGTGAAGGAGAAGGAC[A/C]GATGAAGATAACTCCTTGACTTCTGATCTGGGTACCAGCCTTGTGTGGCT	2255
63_499-0_T_U_2899964161	63_499	TOP	[A/G]	0064612536	GGGCTGCAAACAGGGATGCTTGGCCTCTGTGGGGTGGGGGCTCCTCTTAC			0	0	0	NA	Custom	Unknown	0	TOP	GGGCTGCAAACAGGGATGCTTGGCCTCTGTGGGGTGGGGGCTCCTCTTAC[A/G]GGGAAAGGCTGTGGGCCACGCCCCCAGCCTCTGGCGCACTTCTGCAACAG	GGGCTGCAAACAGGGATGCTTGGCCTCTGTGGGGTGGGGGCTCCTCTTAC[A/G]GGGAAAGGCTGTGGGCCACGCCCCCAGCCTCTGGCGCACTTCTGCAACAG	2255
63_5013867-0_T_U_2900282082	63_5013867	TOP	[A/G]	0073730261	GGGAAGGCCTTCTTGGCATCAGAAAACTCCTCTGGGGCAGCCGCCCAAAT			0	0	0	NA	Custom	Unknown	0	BOT	NG[T/C]ATTTGGGCGGCTGCCCCAGAGGAGTTTTCTGATGCCAAGAAGGCCTTCCC	GGGAAGGCCTTCTTGGCATCAGAAAACTCCTCTGGGGCAGCCGCCCAAAT[A/G]CN	2255
63_5054396-0_T_U_2900281222	63_5054396	TOP	[A/G]	0049795187	AATACTGAACAGGTTGCCATGCCCTTCTCCAGGGGATCTTTCAACCCAGC			0	0	0	NA	Custom	unknown	0	BOT	NC[T/C]GCTGGGTTGAAAGATCCCCTGGAGAAGGGCATGGCAACCTGTTCAGTATT	AATACTGAACAGGTTGCCATGCCCTTCTCCAGGGGATCTTTCAACCCAGC[A/G]GN	2255
63_5063979-0_T_U_2899964352	63_5063979	TOP	[A/G]	0099790273	AACTGAAGGATCTATTCCTTTTCCAGGGATCTGCCCAGTGTGGTAGCTCA			0	0	0	NA	Custom	unknown	0	TOP	AACTGAAGGATCTATTCCTTTTCCAGGGATCTGCCCAGTGTGGTAGCTCA[A/G]TGTCAAGAGATGCTAGATCAAGGACTTGACCCTGAGCAGCAGCTTCTGTG	AACTGAAGGATCTATTCCTTTTCCAGGGATCTGCCCAGTGTGGTAGCTCA[A/G]TGTCAAGAGATGCTAGATCAAGGACTTGACCCTGAGCAGCAGCTTCTGTG	2255
63_5114760-0_B_U_2899964354	63_5114760	BOT	[G/C]	0093799128	TTCTATCCTTTTATCCTTTTCAAGTTTCAATCTTCAAAACGCTCAAGGTG	0043783992	TTCTATCCTTTTATCCTTTTCAAGTTTCAATCTTCAAAACGCTCAAGGTC	0	0	0	NA	Custom	Unknown	0	BOT	GTTCTATCCTTTTATCCTTTTCAAGTTTCAATCTTCAAAACGCTCAAGGT[C/G]AGTACTGAGATCCCCACTTTACAGATGCGAGCAGTGAGGAGTTTTCAAGA	TCTTGAAAACTCCTCACTGCTCGCATCTGTAAAGTGGGGATCTCAGTACT[C/G]ACCTTGAGCGTTTTGAAGATTGAAACTTGAAAAGGATAAAAGGATAGAAC	2255
63_5153785-0_T_U_2899964357	63_5153785	TOP	[A/G]	0001612455	AGAAGCTGAAGAGGAGCTAAAAGGCCTCTTGATGAAAGTGAAAGAGGAGA			0	0	0	NA	Custom	unknown	0	BOT	AGTGATGGGACTTAGTTTTCTGAATGTTGAGCTTTAAGCCAACTTTTTCA[T/C]TCTCCTCTTTCACTTTCATCAAGAGGCCTTTTAGCTCCTCTTCAGCTTCT	AGAAGCTGAAGAGGAGCTAAAAGGCCTCTTGATGAAAGTGAAAGAGGAGA[A/G]TGAAAAAGTTGGCTTAAAGCTCAACATTCAGAAAACTAAGTCCCATCACT	2255
63_5163194-0_T_U_2900305858	63_5163194	TOP	[A/G]	0041715969	TTATGACCAATCTAGACAGCATATTGAAAAGCAGAGACATTGCTTTGCCA			0	0	0	NA	Custom	Unknown	0	BOT	TATCCAAACATGACTATTGGAAATAACAGCTTTGACTACATGGACCTTTG[T/C]TGGCAAAGCAATGTCTCTGCTTTTCAATATGCTGTCTAGATTGGTCATAA	TTATGACCAATCTAGACAGCATATTGAAAAGCAGAGACATTGCTTTGCCA[A/G]CAAAGGTCCATGTAGTCAAAGCTGTTATTTCCAATAGTCATGTTTGGATA	2255
63_5215214-0_T_U_2899964361	63_5215214	TOP	[C/G]	0003741353	CAGTCAGGCGGCTAAATGAAGACAGAAACTTCACCAGCAAAGAGAGGTAC	0081629314	CAGTCAGGCGGCTAAATGAAGACAGAAACTTCACCAGCAAAGAGAGGTAG	0	0	0	NA	Custom	unknown	0	BOT	AGCCCGATCAAGGGCCTGGGGACCACTCCAGACCGTCCTTCTCACTTTCC[C/G]TACCTCTCTTTGCTGGTGAAGTTTCTGTCTTCATTTAGCCGCCTGACTGA	TCAGTCAGGCGGCTAAATGAAGACAGAAACTTCACCAGCAAAGAGAGGTA[C/G]GGAAAGTGAGAAGGACGGTCTGGAGTGGTCCCCAGGCCCTTGATCGGGCT	2255
63_5247701-0_T_U_2899964363	63_5247701	TOP	[C/G]	0076758273	ATTCCTACTCACTTCATTAGCTGCTTCCATGCGTCGAGGGATGGGACAAC	0009612553	ATTCCTACTCACTTCATTAGCTGCTTCCATGCGTCGAGGGATGGGACAAG	0	0	0	NA	Custom	Unknown	0	BOT	GCAGATCCTCAGAGGTCCTGGCCAGTAGAGAAGGAAGAAGTGAAGGGCTG[C/G]TTGTCCCATCCCTCGACGCATGGAAGCAGCTAATGAAGTGAGTAGGAATC	GATTCCTACTCACTTCATTAGCTGCTTCCATGCGTCGAGGGATGGGACAA[C/G]CAGCCCTTCACTTCTTCCTTCTCTACTGGCCAGGACCTCTGAGGATCTGC	2255
63_52541-0_T_U_2899964163	63_52541	TOP	[A/G]	0078669495	CAACGTCCTGGGCAGAGCTCCAGATCTGGGCAACACCCAGAAGCCATCAC			0	0	0	NA	Custom	unknown	0	TOP	CAACGTCCTGGGCAGAGCTCCAGATCTGGGCAACACCCAGAAGCCATCAC[A/G]GGATCGCAGCCCAGGGGAGCCTCAGAGGTCACCCGCGCCATCTCATCGCC	CAACGTCCTGGGCAGAGCTCCAGATCTGGGCAACACCCAGAAGCCATCAC[A/G]GGATCGCAGCCCAGGGGAGCCTCAGAGGTCACCCGCGCCATCTCATCGCC	2255
63_5264877-0_B_U_2899964365	63_5264877	BOT	[T/C]	0062642858	GTCTCTGGGCAAGTTACCTGGCCTCTCTGAACCTGATCTCTTCATCTCCA			0	0	0	NA	Custom	Unknown	0	TOP	GTGGGGTTGGCTAAGACGTGGGCAGAGGGATGGTGGAAGTGAAGTGTTGC[A/G]TGGAGATGAAGAGATCAGGTTCAGAGAGGCCAGGTAACTTGCCCAGAGAC	GTGGGGTTGGCTAAGACGTGGGCAGAGGGATGGTGGAAGTGAAGTGTTGC[A/G]TGGAGATGAAGAGATCAGGTTCAGAGAGGCCAGGTAACTTGCCCAGAGAC	2255
63_5366703-0_B_U_2899964367	63_5366703	BOT	[T/G]	0005767309	CTGTTCAGTCACTCAGTCGTGTCCAACTCTTTGCAATCCCATGGACTACA			0	0	0	NA	Custom	unknown	0	TOP	GAGTTTGAGCAAGCTCTGGGGTATGGTGAAGGACAGGGAATCCTGGTGTG[A/C]TGTAGTCCATGGGATTGCAAAGAGTTGGACACGACTGAGTGACTGAACAG	GAGTTTGAGCAAGCTCTGGGGTATGGTGAAGGACAGGGAATCCTGGTGTG[A/C]TGTAGTCCATGGGATTGCAAAGAGTTGGACACGACTGAGTGACTGAACAG	2255
63_5417139-0_B_U_2899964368	63_5417139	BOT	[T/C]	0014675932	ACCAATTTGTTGTTTAGTTGCTCAGTCGTGTCCGACTCTTTGCAACCCCA			0	0	0	NA	Custom	Unknown	0	BOT	ACCAATTTGTTGTTTAGTTGCTCAGTCGTGTCCGACTCTTTGCAACCCCA[T/C]GGACTGTAGCCCGCCAAGTCCCTCTGTCCATGGGACTCTCCAGGCAAGAA	TTCTTGCCTGGAGAGTCCCATGGACAGAGGGACTTGGCGGGCTACAGTCC[A/G]TGGGGTTGCAAAGAGTCGGACACGACTGAGCAACTAAACAACAAATTGGT	2255
63_5466170-0_B_U_2899964370	63_5466170	BOT	[T/C]	0051612584	TGTTAGGCTTCCTTGCATCGCCGACTTCATCCCAGAAGGAAACAGGACCA			0	0	0	NA	Custom	unknown	0	BOT	TGTTAGGCTTCCTTGCATCGCCGACTTCATCCCAGAAGGAAACAGGACCA[T/C]GTCATCACCTGCGTTTTCACCTGCTACAAACCTGCGTCTCAGTGAGGTTG	CAACCTCACTGAGACGCAGGTTTGTAGCAGGTGAAAACGCAGGTGATGAC[A/G]TGGTCCTGTTTCCTTCTGGGATGAAGTCGGCGATGCAAGGAAGCCTAACA	2255
63_5533284-0_B_U_2899964372	63_5533284	BOT	[T/C]	0094606946	GGAGAAAGTTTATGACGTCTTCATGGTTGCCCTGACCCACGTCAAGCTGG			0	0	0	NA	Custom	Unknown	0	BOT	GGAGAAAGTTTATGACGTCTTCATGGTTGCCCTGACCCACGTCAAGCTGG[T/C]CCAGCCCATCTGGGAACAGACGAGGACCTGCAGAGGCATCTGAGTGCTGC	GCAGCACTCAGATGCCTCTGCAGGTCCTCGTCTGTTCCCAGATGGGCTGG[A/G]CCAGCTTGACGTGGGTCAGGGCAACCATGAAGACGTCATAAACTTTCTCC	2255
63_5533515-0_T_U_2899964374	63_5533515	TOP	[A/C]	0052769117	TTTTTTGAGAGCTATCTCAGGGCAGGACCAAGATGGCCTGGTCCTTGGAC			0	0	0	NA	Custom	unknown	0	TOP	TTTTTTGAGAGCTATCTCAGGGCAGGACCAAGATGGCCTGGTCCTTGGAC[A/C]ATCTGATTCCTCATCCCTGCCTTCTTCACAGGCGGACTCATCCATAGCAG	TTTTTTGAGAGCTATCTCAGGGCAGGACCAAGATGGCCTGGTCCTTGGAC[A/C]ATCTGATTCCTCATCCCTGCCTTCTTCACAGGCGGACTCATCCATAGCAG	2255
63_553739-0_T_U_2899964190	63_553739	TOP	[A/C]	0034681524	TGGGAATTGCGGTGCTCTGATAGGACGCCTCCGTTAGGACTGAGGCGAGG			0	0	0	NA	Custom	Unknown	0	TOP	TGGGAATTGCGGTGCTCTGATAGGACGCCTCCGTTAGGACTGAGGCGAGG[A/C]GAGGCAGTGATGAGGGCCCCTGAGATAACAGCCTGCCTCTCACGAGCCCT	TGGGAATTGCGGTGCTCTGATAGGACGCCTCCGTTAGGACTGAGGCGAGG[A/C]GAGGCAGTGATGAGGGCCCCTGAGATAACAGCCTGCCTCTCACGAGCCCT	2255
63_5612539-0_B_U_2899964376	63_5612539	BOT	[T/C]	0037675895	CGTCTGAAGCAACTCAGCAGGCATGCAGTATAAGTGGTGCTCAGCTGTGA			0	0	0	NA	Custom	unknown	0	BOT	CGTCTGAAGCAACTCAGCAGGCATGCAGTATAAGTGGTGCTCAGCTGTGA[T/C]GAGGAGAGCGGGCGGTCAAGAGCGGAGTCTGCTGTTAGGTTACCTGGTTC	GAACCAGGTAACCTAACAGCAGACTCCGCTCTTGACCGCCCGCTCTCCTC[A/G]TCACAGCTGAGCACCACTTATACTGCATGCCTGCTGAGTTGCTTCAGACG	2255
63_5687237-0_T_U_2899964381	63_5687237	TOP	[A/C]	0028652279	AAAACAGGGGCAAGAAATGTTGTTTTTCAAGGGATCACTCCAGAGCCACT			0	0	0	NA	Custom	unknown	0	BOT	CCCTGCACCCTCCACATGACACTCCTTCATCTCTGCCCAGATTCCCCCTA[T/G]AGTGGCTCTGGAGTGATCCCTTGAAAAACAACATTTCTTGCCCCTGTTTT	AAAACAGGGGCAAGAAATGTTGTTTTTCAAGGGATCACTCCAGAGCCACT[A/C]TAGGGGGAATCTGGGCAGAGATGAAGGAGTGTCATGTGGAGGGTGCAGGG	2255
63_5713405-0_B_U_2899964382	63_5713405	BOT	[T/C]	0093731133	TGGAAGGGTCACAGTCGTCCCTCATTTTGTAAATATCACCTTCCAAATGA			0	0	0	NA	Custom	Unknown	0	BOT	TGGAAGGGTCACAGTCGTCCCTCATTTTGTAAATATCACCTTCCAAATGA[T/C]GGTGGTCCCCTCATGCCTGCTGCTTCCCACAGCATTCCCTGTGCTGTGCA	TGCACAGCACAGGGAATGCTGTGGGAAGCAGCAGGCATGAGGGGACCACC[A/G]TCATTTGGAAGGTGATATTTACAAAATGAGGGACGACTGTGACCCTTCCA	2255
63_5762817-0_T_U_2900282705	63_5762817	TOP	[A/G]	0023715143	TGGAGCAGAGGACTGCTTCTCGGGAGATGGGGCAGGACCAGGGAGCAGCC			0	0	0	NA	Custom	unknown	0	BOT	NT[T/C]GGCTGCTCCCTGGTCCTGCCCCATCTCCCGAGAAGCAGTCCTCTGCTCCA	TGGAGCAGAGGACTGCTTCTCGGGAGATGGGGCAGGACCAGGGAGCAGCC[A/G]AN	2255
63_5874185-0_B_U_2899964385	63_5874185	BOT	[T/C]	0007764138	CTGCCGTAAGGGTGGTATCATCTGCATATCTGAGGTTATTGATATTTCTC			0	0	0	NA	Custom	unknown	0	TOP	CATGAGAAATGCTGGGCTGGAAGAAGCACAAGCTGGAATCAAGATTGCTG[A/G]GAGAAATATCAATAACCTCAGATATGCAGATGATACCACCCTTACGGCAG	CATGAGAAATGCTGGGCTGGAAGAAGCACAAGCTGGAATCAAGATTGCTG[A/G]GAGAAATATCAATAACCTCAGATATGCAGATGATACCACCCTTACGGCAG	2255
63_5923991-0_T_U_2899964386	63_5923991	TOP	[A/G]	0084683588	TGGGACCTCTGCTCCACATTCACGTACTCACTTGACCTCTCACAATTTCC			0	0	0	NA	Custom	Unknown	0	TOP	TGGGACCTCTGCTCCACATTCACGTACTCACTTGACCTCTCACAATTTCC[A/G]CCTGGATATCTAAAATATACCTCAATTTTAACATGTGCAAAACAGAGCTT	TGGGACCTCTGCTCCACATTCACGTACTCACTTGACCTCTCACAATTTCC[A/G]CCTGGATATCTAAAATATACCTCAATTTTAACATGTGCAAAACAGAGCTT	2255
63_5973788-0_T_U_2899964389	63_5973788	TOP	[A/G]	0008730296	TAGCTTGTTCATGGCAGAGTTTTAAAAATTAAGAAACACAACAATGGAGC			0	0	0	NA	Custom	unknown	0	BOT	ATTCCTGAAACTTTGGACTACATACAGTTTTTTTCCCTGAAAATTTCAAG[T/C]GCTCCATTGTTGTGTTTCTTAATTTTTAAAACTCTGCCATGAACAAGCTA	TAGCTTGTTCATGGCAGAGTTTTAAAAATTAAGAAACACAACAATGGAGC[A/G]CTTGAAATTTTCAGGGAAAAAAACTGTATGTAGTCCAAAGTTTCAGGAAT	2255
63_6023462-0_T_U_2899964390	63_6023462	TOP	[A/G]	0082808251	TGGATAGTGTCACCAACTCAATGGACATGAATTTGAGCCAGCTCCAGGAG			0	0	0	NA	Custom	Unknown	0	TOP	TGGATAGTGTCACCAACTCAATGGACATGAATTTGAGCCAGCTCCAGGAG[A/G]TAATGGAGGATGGAGGAGTCTGACATTCTGCAGTCCATGGGGTTGCTAAG	TGGATAGTGTCACCAACTCAATGGACATGAATTTGAGCCAGCTCCAGGAG[A/G]TAATGGAGGATGGAGGAGTCTGACATTCTGCAGTCCATGGGGTTGCTAAG	2255
63_6070149-0_B_U_2899964393	63_6070149	BOT	[T/A]	0088688344	GTGGTGGTGGTTTATCGCTAAGTTGTGTGTGACTCTTGCGACTGCATGGT	0077605416	GTGGTGGTGGTTTATCGCTAAGTTGTGTGTGACTCTTGCGACTGCATGGA	0	0	0	NA	Custom	unknown	0	TOP	CAAACCTTGCCTGGGAAATCCCATGGACAGAGGAGCCTGGCAGGTTACAG[A/T]CCATGCAGTCGCAAGAGTCACACACAACTTAGCGATAAACCACCACCACC	CAAACCTTGCCTGGGAAATCCCATGGACAGAGGAGCCTGGCAGGTTACAG[A/T]CCATGCAGTCGCAAGAGTCACACACAACTTAGCGATAAACCACCACCACC	2255
63_6120130-0_B_U_2900281223	63_6120130	BOT	[T/C]	0010746234	CCATGGACAGAGGAGCCTGGTGGGCTACAGTCCATGGGCTCACAAAGAGT			0	0	0	NA	Custom	Unknown	0	TOP	NC[A/G]ACTCTTTGTGAGCCCATGGACTGTAGCCCACCAGGCTCCTCTGTCCATGG	NC[A/G]ACTCTTTGTGAGCCCATGGACTGTAGCCCACCAGGCTCCTCTGTCCATGG	2255
63_6170156-0_B_U_2900281224	63_6170156	BOT	[T/C]	0088733344	TTCCCTTATAGACATTCTGCAGGCTAATATCCTTCTCAGAGTATGCTTCC			0	0	0	NA	Custom	unknown	0	TOP	NC[A/G]GGAAGCATACTCTGAGAAGGATATTAGCCTGCAGAATGTCTATAAGGGAA	NC[A/G]GGAAGCATACTCTGAGAAGGATATTAGCCTGCAGAATGTCTATAAGGGAA	2255
63_6220099-0_T_U_2899964395	63_6220099	TOP	[A/G]	0090718415	ACTCACACAGTCATGGAACCATTCTGCTGAGTGCCTAATCTATGTGAGAC			0	0	0	NA	Custom	Unknown	0	BOT	GGATCCAGGGTTTCTGAGGGCTGTGGATTCAGGGTCAAATGATGCTTCTG[T/C]GTCTCACATAGATTAGGCACTCAGCAGAATGGTTCCATGACTGTGTGAGT	ACTCACACAGTCATGGAACCATTCTGCTGAGTGCCTAATCTATGTGAGAC[A/G]CAGAAGCATCATTTGACCCTGAATCCACAGCCCTCAGAAACCCTGGATCC	2255
63_6269923-0_B_U_2899964397	63_6269923	BOT	[T/C]	0098621584	GGGATCCCAATGGCCCTCTTTTAATCATGGCTTAAGGGGTGACACTGCTC			0	0	0	NA	Custom	unknown	0	TOP	CTCTTAGAAGCCAGGGACGAAGGCAAAGGGGAGACGGCAGTGTTTTACCT[A/G]GAGCAGTGTCACCCCTTAAGCCATGATTAAAAGAGGGCCATTGGGATCCC	CTCTTAGAAGCCAGGGACGAAGGCAAAGGGGAGACGGCAGTGTTTTACCT[A/G]GAGCAGTGTCACCCCTTAAGCCATGATTAAAAGAGGGCCATTGGGATCCC	2255
63_6317815-0_B_U_2899993772	63_6317815	BOT	[T/C]	0092759392	TGGAAACATCTATTTAAGTTTCTTGGTATGTTACCAGGCATTTCTTCTTA			0	0	0	NA	Custom	Unknown	0	TOP	NN[A/G]TAAGAAGAAATGCCTGGTAACATACCAAGAAACTTAAATAGATGTTTCCA	NN[A/G]TAAGAAGAAATGCCTGGTAACATACCAAGAAACTTAAATAGATGTTTCCA	2255
63_6319719-0_B_U_2899964398	63_6319719	BOT	[T/C]	0052735874	TGAGAAACTGCAGTTCAGAAAAATAAACCTGCCCTGGGTCATCTGATTTC			0	0	0	NA	Custom	Unknown	0	BOT	TGAGAAACTGCAGTTCAGAAAAATAAACCTGCCCTGGGTCATCTGATTTC[T/C]AGGTGGTGAGCCAAGAATCAGATCCTATGGAGCCTGATTACAAGCATGTG	CACATGCTTGTAATCAGGCTCCATAGGATCTGATTCTTGGCTCACCACCT[A/G]GAAATCAGATGACCCAGGGCAGGTTTATTTTTCTGAACTGCAGTTTCTCA	2255
63_6327657-0_T_U_2899993773	63_6327657	TOP	[A/G]	0091770335	ACCACGTAAAGGCTGCTGTGAAAGGAGCTGGAGCAGCAGACAGGAAGCCA			0	0	0	NA	Custom	unknown	0	BOT	NN[T/C]TGGCTTCCTGTCTGCTGCTCCAGCTCCTTTCACAGCAGCCTTTACGTGGT	ACCACGTAAAGGCTGCTGTGAAAGGAGCTGGAGCAGCAGACAGGAAGCCA[A/G]NN	2255
63_6370225-0_T_U_2899964401	63_6370225	TOP	[A/G]	0069730532	GTACCATTTTATATAGTGTAAAGTCATGCAAACCATGCTTGAAAGGAAGC			0	0	0	NA	Custom	unknown	0	BOT	GGCGGGGGCTTCTCGTGGCCTTTTACCTTCCCCGGTCACCACAATGAAGC[T/C]GCTTCCTTTCAAGCATGGTTTGCATGACTTTACACTATATAAAATGGTAC	GTACCATTTTATATAGTGTAAAGTCATGCAAACCATGCTTGAAAGGAAGC[A/G]GCTTCATTGTGGTGACCGGGGAAGGTAAAAGGCCACGAGAAGCCCCCGCC	2255
63_6420387-0_T_U_2899995335	63_6420387	TOP	[A/G]	0036630920	CCTTTAGGGGTTTTCTGCGCAAGCGGTGGGGTAGGGCAAGATGAGACTTC			0	0	0	NA	Custom	Unknown	0	BOT	NA[T/C]GAAGTCTCATCTTGCCCTACCCCACCGCTTGCGCAGAAAACCCCTAAAGG	CCTTTAGGGGTTTTCTGCGCAAGCGGTGGGGTAGGGCAAGATGAGACTTC[A/G]TN	2255
63_6432438-0_T_U_2900281225	63_6432438	TOP	[A/G]	0080622472	GTTGGTGAAGACGGCCTGCAGCCAGGTGAAGTGGGAGCCCAGGCAGTCTG			0	0	0	NA	Custom	Unknown	0	BOT	NC[T/C]CAGACTGCCTGGGCTCCCACTTCACCTGGCTGCAGGCCGTCTTCACCAAC	GTTGGTGAAGACGGCCTGCAGCCAGGTGAAGTGGGAGCCCAGGCAGTCTG[A/G]GN	2255
63_6470504-0_T_U_2899964403	63_6470504	TOP	[A/G]	0081611150	AAGGCACTGATTTACATGTTGGTAGTTCAAGGCCCAGTTAATGACTTACC			0	0	0	NA	Custom	Unknown	0	BOT	TCCTATCGATTATGACTGATCTTTCCTTATCACTATTCAGTCATTATCAC[T/C]GGTAAGTCATTAACTGGGCCTTGAACTACCAACATGTAAATCAGTGCCTT	AAGGCACTGATTTACATGTTGGTAGTTCAAGGCCCAGTTAATGACTTACC[A/G]GTGATAATGACTGAATAGTGATAAGGAAAGATCAGTCATAATCGATAGGA	2255
63_6522094-0_T_U_2899964406	63_6522094	TOP	[A/G]	0029689559	AGTTCATAAATCAATGTATGTCAAATGTCATAAACAGACCACTCCTTTTG			0	0	0	NA	Custom	Unknown	0	TOP	AGTTCATAAATCAATGTATGTCAAATGTCATAAACAGACCACTCCTTTTG[A/G]CTTCCACACCGGCACCTGCTGCAAAGTTTGTAAGGCCCCAGGAACTGACT	AGTTCATAAATCAATGTATGTCAAATGTCATAAACAGACCACTCCTTTTG[A/G]CTTCCACACCGGCACCTGCTGCAAAGTTTGTAAGGCCCCAGGAACTGACT	2255
63_6572282-0_T_U_2899964408	63_6572282	TOP	[A/G]	0094768197	CATTGGTGTCTAGCCCGGGCTTCCCAGGTGGTGCTAGTGGTAAAGAACAC			0	0	0	NA	Custom	Unknown	0	TOP	CATTGGTGTCTAGCCCGGGCTTCCCAGGTGGTGCTAGTGGTAAAGAACAC[A/G]CCTGCTAATGCAGGAGACATAAGAGACTTGGGTGGGATCCCTGGGTTGGG	CATTGGTGTCTAGCCCGGGCTTCCCAGGTGGTGCTAGTGGTAAAGAACAC[A/G]CCTGCTAATGCAGGAGACATAAGAGACTTGGGTGGGATCCCTGGGTTGGG	2255
63_6622110-0_B_U_2899964411	63_6622110	BOT	[T/A]	0044622928	CAGTCCTTCCAATGAACACCCAGGACCTATCTCCTCTAGGATGGACTGGT	0004730490	CAGTCCTTCCAATGAACACCCAGGACCTATCTCCTCTAGGATGGACTGGA	0	0	0	NA	Custom	unknown	0	TOP	GTGGTGTTGGAGAAGACTCTTGAGAGTCCCTTGGACTGCAAGGAGATCCA[A/T]CCAGTCCATCCTAGAGGAGATAGGTCCTGGGTGTTCATTGGAAGGACTGA	GTGGTGTTGGAGAAGACTCTTGAGAGTCCCTTGGACTGCAAGGAGATCCA[A/T]CCAGTCCATCCTAGAGGAGATAGGTCCTGGGTGTTCATTGGAAGGACTGA	2255
63_6724287-0_T_U_2899964412	63_6724287	TOP	[A/G]	0009809244	GAATTAGTGGCCATGTCATTTTCCAGACTCACATTTTCCGTTCTCCTGAT			0	0	0	NA	Custom	Unknown	0	TOP	GAATTAGTGGCCATGTCATTTTCCAGACTCACATTTTCCGTTCTCCTGAT[A/G]TCCCTCAGGGCTTCAGTCAGTTTCAGAGTCCGTGGTTGGCAGCGTAGGAA	GAATTAGTGGCCATGTCATTTTCCAGACTCACATTTTCCGTTCTCCTGAT[A/G]TCCCTCAGGGCTTCAGTCAGTTTCAGAGTCCGTGGTTGGCAGCGTAGGAA	2255
63_6773378-0_T_U_2899964414	63_6773378	TOP	[A/G]	0085723242	ATTGTCAGATGTGGAGAAGGCAGACTAAAGTAATGTTTAACAATTTTAAA			0	0	0	NA	Custom	unknown	0	TOP	ATTGTCAGATGTGGAGAAGGCAGACTAAAGTAATGTTTAACAATTTTAAA[A/G]ACCCCTTCTTTTAGAAAAAAATTTTAAAGTTGAACTAAATTGTATTTCTT	ATTGTCAGATGTGGAGAAGGCAGACTAAAGTAATGTTTAACAATTTTAAA[A/G]ACCCCTTCTTTTAGAAAAAAATTTTAAAGTTGAACTAAATTGTATTTCTT	2255
63_6823205-0_B_U_2899964417	63_6823205	BOT	[T/C]	0017748223	TCCATCGCTCAACCTATAAAGGGGAGCCACTGCAGTGGATCTCAAAGATG			0	0	0	NA	Custom	Unknown	0	TOP	CTGAGCAACTGGGCATGCATGCACGAACATGCTAGTAAGGGGTCCCATTA[A/G]CATCTTTGAGATCCACTGCAGTGGCTCCCCTTTATAGGTTGAGCGATGGA	CTGAGCAACTGGGCATGCATGCACGAACATGCTAGTAAGGGGTCCCATTA[A/G]CATCTTTGAGATCCACTGCAGTGGCTCCCCTTTATAGGTTGAGCGATGGA	2255
63_6872748-0_T_U_2899964419	63_6872748	TOP	[A/G]	0027632199	CTAGATTCCCAGCCTTTAAACTAGAAGCAGGTACCTCCTGTGTTTCAGTC			0	0	0	NA	Custom	unknown	0	BOT	GTTGAGCTTCTTTTGTACAGGCACTTAGCAGTGGGCAGGGCACAGAGTGG[T/C]GACTGAAACACAGGAGGTACCTGCTTCTAGTTTAAAGGCTGGGAATCTAG	CTAGATTCCCAGCCTTTAAACTAGAAGCAGGTACCTCCTGTGTTTCAGTC[A/G]CCACTCTGTGCCCTGCCCACTGCTAAGTGCCTGTACAAAAGAAGCTCAAC	2255
63_6922469-0_B_U_2901238577	63_6922469	BOT	[G/C]	0037777957	TTTCAACTCTGTGTAACTGAAACTAGACTCACTTACTGTTTGAGGATCAG	0087617505	TTTCAACTCTGTGTAACTGAAACTAGACTCACTTACTGTTTGAGGATCAC	0	0	0	NA	Custom	unknown	0	TOP	TTTTTTTTTTTTTTTTTTTTTTTTTTTTTTNTTTTTTTTTTTTTTTTTTT[C/G]TGATCCTCAAACAGTAAGTGAGTCTAGTTTCAGTTACACAGAGTTGAAAA	TTTTTTTTTTTTTTTTTTTTTTTTTTTTTTNTTTTTTTTTTTTTTTTTTT[C/G]TGATCCTCAAACAGTAAGTGAGTCTAGTTTCAGTTACACAGAGTTGAAAA	2255
63_6971268-0_T_U_2899964421	63_6971268	TOP	[A/G]	0088713440	TAGACAGGGACTTCAAATGTTCTGACTGAACCGGTGGGTCAGCTGAGGCT			0	0	0	NA	Custom	Unknown	0	BOT	TCAGGGCTCTGGGCACCCCTAGGACCACAAACAACTAAGGTCAGCTCCCT[T/C]AGCCTCAGCTGACCCACCGGTTCAGTCAGAACATTTGAAGTCCCTGTCTA	TAGACAGGGACTTCAAATGTTCTGACTGAACCGGTGGGTCAGCTGAGGCT[A/G]AGGGAGCTGACCTTAGTTGTTTGTGGTCCTAGGGGTGCCCAGAGCCCTGA	2255
63_700433-0_B_U_2901238578	63_700433	BOT	[T/A]	0044702959	CAGCCTGCAGGGATATCCAGGGGACACAGGGTCGCTGGAAAGCCCCGCAT	0069722258	CAGCCTGCAGGGATATCCAGGGGACACAGGGTCGCTGGAAAGCCCCGCAA	0	0	0	NA	Custom	Unknown	0	TOP	TTTTTTTTTTTTTTTTTTTTTTTTTTTTTTNTTTTTTTTTTTTTTTTTTA[A/T]TGCGGGGCTTTCCAGCGACCCTGTGTCCCCTGGATATCCCTGCAGGCTGA	TTTTTTTTTTTTTTTTTTTTTTTTTTTTTTNTTTTTTTTTTTTTTTTTTA[A/T]TGCGGGGCTTTCCAGCGACCCTGTGTCCCCTGGATATCCCTGCAGGCTGA	2255
63_7020973-0_B_U_2899964423	63_7020973	BOT	[T/G]	0007605278	AGCTCAGTTAGATTAAGGGCTTGTATTCAAGAATAGGTGATAGGGGGTGT			0	0	0	NA	Custom	unknown	0	TOP	TTCATGTGATAGAGAAAGAGACAGGGTTTTGAAGTTGGTGATAAGAAAAA[A/C]ACACCCCCTATCACCTATTCTTGAATACAAGCCCTTAATCTAACTGAGCT	TTCATGTGATAGAGAAAGAGACAGGGTTTTGAAGTTGGTGATAAGAAAAA[A/C]ACACCCCCTATCACCTATTCTTGAATACAAGCCCTTAATCTAACTGAGCT	2255
63_704132-0_B_U_2899964194	63_704132	BOT	[T/G]	0009731256	GATACACTAAGTTATTTTGGAGGGAGCAGCCACAGTTTGTTGGTAACCAT			0	0	0	NA	Custom	Unknown	0	BOT	GATACACTAAGTTATTTTGGAGGGAGCAGCCACAGTTTGTTGGTAACCAT[T/G]TTTTTCTCATTTAGCTTTCTACTTTTCTGTTTTTACACTTTAGAGAAATC	GATTTCTCTAAAGTGTAAAAACAGAAAAGTAGAAAGCTAAATGAGAAAAA[A/C]ATGGTTACCAACAAACTGTGGCTGCTCCCTCCAAAATAACTTAGTGTATC	2255
63_7071171-0_T_U_2899994167	63_7071171	TOP	[C/G]	0002726224	CAGTATTGTGCCCATTCGTTGGTGAAAGGAAGGGTATGGGATGAGTATTC	0018695964	CAGTATTGTGCCCATTCGTTGGTGAAAGGAAGGGTATGGGATGAGTATTG	0	0	0	NA	Custom	unknown	0	BOT	NG[C/G]AATACTCATCCCATACCCTTCCTTTCACCAACGAATGGGCACAATACTGA	TCAGTATTGTGCCCATTCGTTGGTGAAAGGAAGGGTATGGGATGAGTATT[C/G]CN	2255
63_7121135-0_T_U_2899964426	63_7121135	TOP	[A/C]	0076605924	CCTAATTCAAAAGCATTTTTAAGAAGGGCACTGAGGAATTCTGAAGCATT			0	0	0	NA	Custom	Unknown	0	TOP	CCTAATTCAAAAGCATTTTTAAGAAGGGCACTGAGGAATTCTGAAGCATT[A/C]AACTTTTCACAGAAACAAAAGCTTACTTTCTTTTTATATTCATATTCTGT	CCTAATTCAAAAGCATTTTTAAGAAGGGCACTGAGGAATTCTGAAGCATT[A/C]AACTTTTCACAGAAACAAAAGCTTACTTTCTTTTTATATTCATATTCTGT	2255
63_7169507-0_B_U_2900001237	63_7169507	BOT	[T/G]	0011725947	TTAACCAACCATCACTTAGACACAGTGCAACTTTGTATTCAGCCCCAAAG			0	0	0	NA	Custom	Unknown	0	BOT	TTAACCAACCATCACTTAGACACAGTGCAACTTTGTATTCAGCCCCAAAG[T/G]CACTTGTTCCAACTGGAAAN	NTTTCCAGTTGGAACAAGTG[A/C]CTTTGGGGCTGAATACAAAGTTGCACTGTGTCTAAGTGATGGTTGGTTAA	2255
63_7196322-0_B_U_2899964429	63_7196322	BOT	[T/G]	0082795170	TTTAGGGGTGGAAACTTCAGGTCAGTGTTCTCAGAGGGGAAGGAGAAGCA			0	0	0	NA	Custom	unknown	0	TOP	AGACCCCAGGAGGAGAGAAAAAGCCGGGCGGCTCCTCAGGACCAAAGCAC[A/C]TGCTTCTCCTTCCCCTCTGAGAACACTGACCTGAAGTTTCCACCCCTAAA	AGACCCCAGGAGGAGAGAAAAAGCCGGGCGGCTCCTCAGGACCAAAGCAC[A/C]TGCTTCTCCTTCCCCTCTGAGAACACTGACCTGAAGTTTCCACCCCTAAA	2255
63_7219394-0_T_U_2899964430	63_7219394	TOP	[A/G]	0006789499	GCTGAGAACTTTCAAAGATGCAAACATGTGTTCTTCAGTGTCAGGTGGGA			0	0	0	NA	Custom	Unknown	0	TOP	GCTGAGAACTTTCAAAGATGCAAACATGTGTTCTTCAGTGTCAGGTGGGA[A/G]TGAACTTGCAGCTTGCCCTCTGCCTCCTACTGCTGACGACCCTTCAGCTC	GCTGAGAACTTTCAAAGATGCAAACATGTGTTCTTCAGTGTCAGGTGGGA[A/G]TGAACTTGCAGCTTGCCCTCTGCCTCCTACTGCTGACGACCCTTCAGCTC	2255
63_7269790-0_T_U_2899964433	63_7269790	TOP	[A/G]	0051696531	CCGTCACTCTGGAGATGTACAATTACACATGCTCCCACCGGGATGCTGCT			0	0	0	NA	Custom	unknown	0	BOT	GGCCCTCTATTTTTACTAAAGCCTGAATAATCCCCACTGATGCCTGTACA[T/C]AGCAGCATCCCGGTGGGAGCATGTGTAATTGTACATCTCCAGAGTGACGG	CCGTCACTCTGGAGATGTACAATTACACATGCTCCCACCGGGATGCTGCT[A/G]TGTACAGGCATCAGTGGGGATTATTCAGGCTTTAGTAAAAATAGAGGGCC	2255
63_7282378-0_T_U_2900000360	63_7282378	TOP	[A/C]	0007608848	TGAGATGAATGGTGTGGAGCCCCTGCCCTTGCAGAGTCCACAGGTAAAGA			0	0	0	NA	Custom	unknown	0	TOP	TGAGATGAATGGTGTGGAGCCCCTGCCCTTGCAGAGTCCACAGGTAAAGA[A/C]AGAGAGGGACATTAAGACN	TGAGATGAATGGTGTGGAGCCCCTGCCCTTGCAGAGTCCACAGGTAAAGA[A/C]AGAGAGGGACATTAAGACN	2255
63_7282397_modl15A_ilmnrev-0_B_R_2901238027	63_7282397_modl15A_ilmnrev	BOT	[T/C]	0075793489	GCTGCGTGGGCACCTGGGCCACTATACACCAGAGCACTTGCCGTGTACAT			0	0	0	NA	Custom	unknown	0	BOT	GCTGCGTGGGCACCTGGGCCACTATACACCAGAGCACTTGCCGTGTACAT[T/C]GTCTTNAATGTCCCTCTCTCTTTCTTTACCTGTGGACTCTGCAAGGGCAGGGG	CCCCTGCCCTTGCAGAGTCCACAGGTAAAGAAAGAGAGAGGGACATTNAAGAC[A/G]ATGTACACGGCAAGTGCTCTGGTGTATAGTGGCCCAGGTGCCCACGCAGC	2255
63_7282397_modl15G_ilmnrev-0_B_R_2901238028	63_7282397_modl15G_ilmnrev	BOT	[T/C]	0092694820	GCTGCGTGGGCACCTGGGCCACTATACACCAGAGCGCTTGCCGTGTACAT			0	0	0	NA	Custom	Unknown	0	BOT	GCTGCGTGGGCACCTGGGCCACTATACACCAGAGCGCTTGCCGTGTACAT[T/C]GTCTTNAATGTCCCTCTCTCTTTCTTTACCTGTGGACTCTGCAAGGGCAGGGG	CCCCTGCCCTTGCAGAGTCCACAGGTAAAGAAAGAGAGAGGGACATTNAAGAC[A/G]ATGTACACGGCAAGCGCTCTGGTGTATAGTGGCCCAGGTGCCCACGCAGC	2255
63_7282397_modl21AAG_ilmnfwd-0_T_F_2901238029	63_7282397_modl21AAG_ilmnfwd	TOP	[A/G]	0048627135	CCTGCCCTTGCAGAGTCCACAGGTAAAGAAAGAGAGAGGGACATTAAGAC			0	0	0	NA	Custom	unknown	0	TOP	CCCCTGCCCTTGCAGAGTCCACAGGTAAAGAAAGAGAGAGGGACATTAAGAC[A/G]ATGTANCACGGCAAGCGCTCTGGTGTATAGTGGCCCAGGTGCCCACGCAGC	CCCCTGCCCTTGCAGAGTCCACAGGTAAAGAAAGAGAGAGGGACATTAAGAC[A/G]ATGTANCACGGCAAGCGCTCTGGTGTATAGTGGCCCAGGTGCCCACGCAGC	2255
63_7282397_modl21CAC_ilmnfwd-0_T_F_2901238030	63_7282397_modl21CAC_ilmnfwd	TOP	[A/G]	0089700838	CCTGCCCTTGCAGAGTCCACAGGTAAAGACACAGAGAGGGACATTAAGAC			0	0	0	NA	Custom	Unknown	0	TOP	CCCCTGCCCTTGCAGAGTCCACAGGTAAAGACACAGAGAGGGACATTAAGAC[A/G]ATGTANCACGGCAAGCGCTCTGGTGTATAGTGGCCCAGGTGCCCACGCAGC	CCCCTGCCCTTGCAGAGTCCACAGGTAAAGACACAGAGAGGGACATTAAGAC[A/G]ATGTANCACGGCAAGCGCTCTGGTGTATAGTGGCCCAGGTGCCCACGCAGC	2255
63_7310428-0_T_U_2899964439	63_7310428	TOP	[A/G]	0035644103	TGGGCCATCTCAGAGTAATGGTCTGCTATTGCTGTTTAGTCGCTAAGTCG			0	0	0	NA	Custom	Unknown	0	BOT	CCCATGGACAGAGGAGCCTGATGAGCTACAGCCCGTGGGGTCGCAGAGAG[T/C]CGACTTAGCGACTAAACAGCAATAGCAGACCATTACTCTGAGATGGCCCA	TGGGCCATCTCAGAGTAATGGTCTGCTATTGCTGTTTAGTCGCTAAGTCG[A/G]CTCTCTGCGACCCCACGGGCTGTAGCTCATCAGGCTCCTCTGTCCATGGG	2255
63_7319994-0_B_U_2899964441	63_7319994	BOT	[T/C]	0006657147	TCAGCTCATCTGAATTCATAGCACTCAGCTCCTTCTTAGAGATGGGGAAA			0	0	0	NA	Custom	unknown	0	TOP	CCTCCTCGTCCAGATTCTTCGGAATTGTTTACAGTACTTCCTGCCTCCAA[A/G]TTTCCCCATCTCTAAGAAGGAGCTGAGTGCTATGAATTCAGATGAGCTGA	CCTCCTCGTCCAGATTCTTCGGAATTGTTTACAGTACTTCCTGCCTCCAA[A/G]TTTCCCCATCTCTAAGAAGGAGCTGAGTGCTATGAATTCAGATGAGCTGA	2255
63_7371673-0_B_U_2899964445	63_7371673	BOT	[T/C]	0079804106	GCAGATAGCATTCTTCATTCATACAACTTAGTGGCATAAAAAGACCAGCA			0	0	0	NA	Custom	unknown	0	TOP	ACCCAGTTACGCCACATCCAAATGTCTGACCACGGAAACTGAGATCACCA[A/G]TGCTGGTCTTTTTATGCCACTAAGTTGTATGAATGAAGAATGCTATCTGC	ACCCAGTTACGCCACATCCAAATGTCTGACCACGGAAACTGAGATCACCA[A/G]TGCTGGTCTTTTTATGCCACTAAGTTGTATGAATGAAGAATGCTATCTGC	2255
63_7406121-0_T_U_2899964447	63_7406121	TOP	[A/C]	0026652931	AGATTCCCCTGGAGAAGGGAATGGCTACCCACCCCAGTATTCTTGCCTGG			0	0	0	NA	Custom	Unknown	0	BOT	GCGACCCCGTGGACTATATAGCCCACTAGGCTCCTCTGTCCATGGAATTC[T/G]CCAGGCAAGAATACTGGGGTGGGTAGCCATTCCCTTCTCCAGGGGAATCT	AGATTCCCCTGGAGAAGGGAATGGCTACCCACCCCAGTATTCTTGCCTGG[A/C]GAATTCCATGGACAGAGGAGCCTAGTGGGCTATATAGTCCACGGGGTCGC	2255
63_7456173-0_B_U_2899964449	63_7456173	BOT	[T/C]	0095607209	GAGCGTTGAAAGGGAGCCCTTTAAAGGTCAGGAACATTCTCGGGGCAGCT			0	0	0	NA	Custom	unknown	0	TOP	GCGTAAGGGCTTCTTGCAGAGCACCATGCTGTGTTTTGCCCAAAAGAAGC[A/G]AGCTGCCCCGAGAATGTTCCTGACCTTTAAAGGGCTCCCTTTCAACGCTC	GCGTAAGGGCTTCTTGCAGAGCACCATGCTGTGTTTTGCCCAAAAGAAGC[A/G]AGCTGCCCCGAGAATGTTCCTGACCTTTAAAGGGCTCCCTTTCAACGCTC	2255
63_7506194-0_T_U_2900283679	63_7506194	TOP	[A/G]	0068773539	AAAAGAATAACGTCTCCTGCCATATCAGTAAACAAAGGATGCTGTGGACC			0	0	0	NA	Custom	Unknown	0	TOP	AAAAGAATAACGTCTCCTGCCATATCAGTAAACAAAGGATGCTGTGGACC[A/G]CAAGTCATCAGCCACTGN	AAAAGAATAACGTCTCCTGCCATATCAGTAAACAAAGGATGCTGTGGACC[A/G]CAAGTCATCAGCCACTGN	2255
63_752470-0_T_U_2899964196	63_752470	TOP	[A/G]	0034689160	TCCTTGTGAGTAGACTGGCGTGTTGTCTGAACATGTCACTCTTAGGATGT			0	0	0	NA	Custom	Unknown	0	TOP	TCCTTGTGAGTAGACTGGCGTGTTGTCTGAACATGTCACTCTTAGGATGT[A/G]GAATTGAATGCAGAAACTGGCAGCTCAGTCAGCACCCTTCGTGAGGGCAC	TCCTTGTGAGTAGACTGGCGTGTTGTCTGAACATGTCACTCTTAGGATGT[A/G]GAATTGAATGCAGAAACTGGCAGCTCAGTCAGCACCCTTCGTGAGGGCAC	2255
63_752539-0_T_U_2899964199	63_752539	TOP	[A/C]	0091673392	AATGCCAATACCGGCCAAGATGCTGAGGCCCTGACACACCCTCAGCCCCC			0	0	0	NA	Custom	unknown	0	BOT	GGCAGCTCAGTCAGCACCCTTCGTGAGGGCACCCTCAGCTTGCAGGCAGT[T/G]GGGGGCTGAGGGTGTGTCAGGGCCTCAGCATCTTGGCCGGTATTGGCATT	AATGCCAATACCGGCCAAGATGCTGAGGCCCTGACACACCCTCAGCCCCC[A/C]ACTGCCTGCAAGCTGAGGGTGCCCTCACGAAGGGTGCTGACTGAGCTGCC	2255
63_7556095-0_B_U_2899964450	63_7556095	BOT	[T/C]	0086707907	TCTTTACCACTGAGCCACGAGGGAAGCCTTTGTGCTGGTTATTTTTTTTA			0	0	0	NA	Custom	Unknown	0	BOT	TCTTTACCACTGAGCCACGAGGGAAGCCTTTGTGCTGGTTATTTTTTTTA[T/C]TGTTGAGGCCTGTTGTTCAGTCACGCAATCATGTCTGACTCTTTGCGACC	GGTCGCAAAGAGTCAGACATGATTGCGTGACTGAACAACAGGCCTCAACA[A/G]TAAAAAAAATAACCAGCACAAAGGCTTCCCTCGTGGCTCAGTGGTAAAGA	2255
63_7606389-0_T_U_2899964452	63_7606389	TOP	[A/G]	0099637103	CCTATTAAAGGACATCTTCCTTTGAAACCACATTAAGTAGCTGACATTAC			0	0	0	NA	Custom	unknown	0	TOP	CCTATTAAAGGACATCTTCCTTTGAAACCACATTAAGTAGCTGACATTAC[A/G]TAGGCCTACGTTTAACCGTCCCTATTAGGTGGCAGGGCTGGGATTTGAAC	CCTATTAAAGGACATCTTCCTTTGAAACCACATTAAGTAGCTGACATTAC[A/G]TAGGCCTACGTTTAACCGTCCCTATTAGGTGGCAGGGCTGGGATTTGAAC	2255
63_7685809-0_B_U_2900284059	63_7685809	BOT	[T/G]	0009810476	AATTATTTTTTCTGGAATTCATCCACTTGGAATATATACTCTAGCAATTG			0	0	0	NA	Custom	unknown	0	BOT	AATTATTTTTTCTGGAATTCATCCACTTGGAATATATACTCTAGCAATTG[T/G]CTATTTCTGGN	NCCAGAAATAG[A/C]CAATTGCTAGAGTATATATTCCAAGTGGATGAATTCCAGAAAAAATAATT	2255
63_7720446-0_T_U_2899964465	63_7720446	TOP	[A/G]	0089805454	ATAGCTCAGTTGGTAAAGAATCCTCCTGCAATGCAGGAGACCCCAGTTCA			0	0	0	NA	Custom	unknown	0	BOT	AATACTGGAGTAGCCTATCCCTTCTCCAGGGGATCTTCCCGACCGAGGAA[T/C]TGAACTGGGGTCTCCTGCATTGCAGGAGGATTCTTTACCAACTGAGCTAT	ATAGCTCAGTTGGTAAAGAATCCTCCTGCAATGCAGGAGACCCCAGTTCA[A/G]TTCCTCGGTCGGGAAGATCCCCTGGAGAAGGGATAGGCTACTCCAGTATT	2255
63_773480-0_B_U_2899964201	63_773480	BOT	[T/C]	0042615204	GGCATGGAGTGGCTGAGCGGGGAGCAACTCTCCGTGGGAGTCTGAGGAAA			0	0	0	NA	Custom	Unknown	0	TOP	TGACAGCGGCTTCTGGGGAGCCCCTCCGGAAGTGGGGAGAGGGAACATGT[A/G]TTTCCTCAGACTCCCACGGAGAGTTGCTCCCCGCTCAGCCACTCCATGCC	TGACAGCGGCTTCTGGGGAGCCCCTCCGGAAGTGGGGAGAGGGAACATGT[A/G]TTTCCTCAGACTCCCACGGAGAGTTGCTCCCCGCTCAGCCACTCCATGCC	2255
63_7735969-0_T_U_2899964466	63_7735969	TOP	[A/G]	0015668122	TATCCTTCTCTGTTCATCACTTCAGAAGGTGCATGAGTGCAGTTTGTGCC			0	0	0	NA	Custom	unknown	0	TOP	TATCCTTCTCTGTTCATCACTTCAGAAGGTGCATGAGTGCAGTTTGTGCC[A/G]CTAATGATATCAATTTTGATCACTTGGTTAAGGTGCTGAATGATAGAATT	TATCCTTCTCTGTTCATCACTTCAGAAGGTGCATGAGTGCAGTTTGTGCC[A/G]CTAATGATATCAATTTTGATCACTTGGTTAAGGTGCTGAATGATAGAATT	2255
63_7786123-0_T_U_2899964470	63_7786123	TOP	[A/G]	0081682593	TCTGAGCAAACTCTGGGACATAATGAAGGACAAGGACTTTGGTGTGCTGC			0	0	0	NA	Custom	unknown	0	TOP	TCTGAGCAAACTCTGGGACATAATGAAGGACAAGGACTTTGGTGTGCTGC[A/G]GTCCATGGGGTTGTGGAGTCGGACACAACTGAGTGACCGAACAACAGCGA	TCTGAGCAAACTCTGGGACATAATGAAGGACAAGGACTTTGGTGTGCTGC[A/G]GTCCATGGGGTTGTGGAGTCGGACACAACTGAGTGACCGAACAACAGCGA	2255
63_7810014-0_B_U_2899964473	63_7810014	BOT	[T/C]	0086686584	TTCTTATCTTCCATCTTCATACATTGTTGCTCCCCCTCCCCTTTTTTTGG			0	0	0	NA	Custom	Unknown	0	TOP	TACATAATAGTTAAATGTTTGGCTGTTCTTATTTTTTAAAGGGTATAAAC[A/G]CCAAAAAAAGGGGAGGGGGAGCAACAATGTATGAAGATGGAAGATAAGAA	TACATAATAGTTAAATGTTTGGCTGTTCTTATTTTTTAAAGGGTATAAAC[A/G]CCAAAAAAAGGGGAGGGGGAGCAACAATGTATGAAGATGGAAGATAAGAA	2255
63_7832461-0_B_U_2899964475	63_7832461	BOT	[T/C]	0007710877	GGCTTTTTGTCCTGGCACATTCGGCTCTCCTTTACAAGCCAGAAGGAGGA			0	0	0	NA	Custom	unknown	0	TOP	TTTCCTCCTGCCCCACCCAGCTTGCCAGGGCAAGCAGAGCCTTGGTGAGA[A/G]TCCTCCTTCTGGCTTGTAAAGGAGAGCCGAATGTGCCAGGACAAAAAGCC	TTTCCTCCTGCCCCACCCAGCTTGCCAGGGCAAGCAGAGCCTTGGTGAGA[A/G]TCCTCCTTCTGGCTTGTAAAGGAGAGCCGAATGTGCCAGGACAAAAAGCC	2255
63_7882130-0_T_U_2899964477	63_7882130	TOP	[A/G]	0023742845	TATGCTTAAATTTTTTTAACAGCAAGAGTAACTGCCATTTAAGCAGATCA			0	0	0	NA	Custom	Unknown	0	BOT	ATCAAATTTGAAGATTCTCAGAAGAAATAATTGCCTATGAATATCTTAAA[T/C]TGATCTGCTTAAATGGCAGTTACTCTTGCTGTTAAAAAAATTTAAGCATA	TATGCTTAAATTTTTTTAACAGCAAGAGTAACTGCCATTTAAGCAGATCA[A/G]TTTAAGATATTCATAGGCAATTATTTCTTCTGAGAATCTTCAAATTTGAT	2255
63_7935363-0_T_U_2899964479	63_7935363	TOP	[A/G]	0076797347	CCACAGAGCAACAGAAAGGAGCGGAGAAGTCGTATCCTGGACGTGATGCC			0	0	0	NA	Custom	unknown	0	BOT	GTGACAGTAGCCTCCTTAGCAGTAGCCTCAGGAGCCAGTCAGTGCCCACC[T/C]GGCATCACGTCCAGGATACGACTTCTCCGCTCCTTTCTGTTGCTCTGTGG	CCACAGAGCAACAGAAAGGAGCGGAGAAGTCGTATCCTGGACGTGATGCC[A/G]GGTGGGCACTGACTGGCTCCTGAGGCTACTGCTAAGGAGGCTACTGTCAC	2255
63_8088180-0_B_U_2900283824	63_8088180	BOT	[T/G]	0081629351	AACTGTGGTGTTGGAAAAGGCTCTTGAGAGTCCTTTGGACTGCAAGGAGA			0	0	0	NA	Custom	Unknown	0	BOT	AACTGTGGTGTTGGAAAAGGCTCTTGAGAGTCCTTTGGACTGCAAGGAGA[T/G]CCAACCAGTCCATCCTN	NAGGATGGACTGGTTGG[A/C]TCTCCTTGCAGTCCAAAGGACTCTCAAGAGCCTTTTCCAACACCACAGTT	2255
63_808836-0_B_U_2899993769	63_808836	BOT	[T/C]	0083770868	CTTCTTTTCTTTCTGATTGACTGCCTTCCTGTCTCCCCTTTTGGGGTCCA			0	0	0	NA	Custom	Unknown	0	TOP	NN[A/G]TGGACCCCAAAAGGGGAGACAGGAAGGCAGTCAATCAGAAAGAAAAGAAG	NN[A/G]TGGACCCCAAAAGGGGAGACAGGAAGGCAGTCAATCAGAAAGAAAAGAAG	2255
63_8138185-0_T_U_2899964484	63_8138185	TOP	[A/C]	0048663556	GGCTGATCAATTAGAGAACGTCCCAGGAATTACTGAAACTGGAATAGAGA			0	0	0	NA	Custom	Unknown	0	TOP	GGCTGATCAATTAGAGAACGTCCCAGGAATTACTGAAACTGGAATAGAGA[A/C]GGAATATAGATTTCCTATGATAGCAGAAGATATATGGCATATGAAACCCA	GGCTGATCAATTAGAGAACGTCCCAGGAATTACTGAAACTGGAATAGAGA[A/C]GGAATATAGATTTCCTATGATAGCAGAAGATATATGGCATATGAAACCCA	2255
63_8187966-0_T_U_2899964487	63_8187966	TOP	[A/G]	0059703981	TTGAGCAGCCAAAGCTTGAATAGCAAATATATTTTGGAAGGAGAAGGAGA			0	0	0	NA	Custom	unknown	0	BOT	TACATGCAGTGTCTCTCCTCCAGTCCATCCGCCACGCTGCAGCCAAAGTG[T/C]TCTCCTTCTCCTTCCAAAATATATTTGCTATTCAAGCTTTGGCTGCTCAA	TTGAGCAGCCAAAGCTTGAATAGCAAATATATTTTGGAAGGAGAAGGAGA[A/G]CACTTTGGCTGCAGCGTGGCGGATGGACTGGAGGAGAGACACTGCATGTA	2255
63_8247626-0_B_U_2899964488	63_8247626	BOT	[T/C]	0066740550	AGGATCATTTTCTATTTCTTAGATTCCCCAGCACCTAGCACAATGCATAT			0	0	0	NA	Custom	Unknown	0	BOT	AGGATCATTTTCTATTTCTTAGATTCCCCAGCACCTAGCACAATGCATAT[T/C]ATATAAAAGTTGCTTAGTAGCTATTTGTAGAATAAATGATAAGTGCATTG	CAATGCACTTATCATTTATTCTACAAATAGCTACTAAGCAACTTTTATAT[A/G]ATATGCATTGTGCTAGGTGCTGGGGAATCTAAGAAATAGAAAATGATCCT	2255
63_8296356-0_T_U_2899964490	63_8296356	TOP	[A/C]	0090668835	GCCTACTCCTCAACCAAGCCCCTTGGATACGACTTGGCAGACAGAAACAA			0	0	0	NA	Custom	unknown	0	TOP	GCCTACTCCTCAACCAAGCCCCTTGGATACGACTTGGCAGACAGAAACAA[A/C]AGAAGCTTCAGAATCAAAAAAAGTTGAATTCAAGTCTTTGTTCCTTTACT	GCCTACTCCTCAACCAAGCCCCTTGGATACGACTTGGCAGACAGAAACAA[A/C]AGAAGCTTCAGAATCAAAAAAAGTTGAATTCAAGTCTTTGTTCCTTTACT	2255
63_841605-0_B_U_2899964202	63_841605	BOT	[T/C]	0080783539	CTGAAAGAGTGAAGCAGGAAAGAGGACGAGACACTGGGTCGCCACTTGGC			0	0	0	NA	Custom	Unknown	0	BOT	CTGAAAGAGTGAAGCAGGAAAGAGGACGAGACACTGGGTCGCCACTTGGC[T/C]GTGACTTCCTAGCGTAGGAACGCTCCGGGCAGTCCTGGGCCCCTGCCCCG	CGGGGCAGGGGCCCAGGACTGCCCGGAGCGTTCCTACGCTAGGAAGTCAC[A/G]GCCAAGTGGCGACCCAGTGTCTCGTCCTCTTTCCTGCTTCACTCTTTCAG	2255
63_8434980-0_B_U_2899964496	63_8434980	BOT	[T/C]	0092655209	CTGGAAAAAATAAAGCGTGTCCCTAAAAAGACTGGATGGAGAAACGATTA			0	0	0	NA	Custom	unknown	0	BOT	CTGGAAAAAATAAAGCGTGTCCCTAAAAAGACTGGATGGAGAAACGATTA[T/C]AAATGAGAAAACCCCCTCAGAAGGAAGAGACAAGAAATAATATCACCTTG	CAAGGTGATATTATTTCTTGTCTCTTCCTTCTGAGGGGGTTTTCTCATTT[A/G]TAATCGTTTCTCCATCCAGTCTTTTTAGGGACACGCTTTATTTTTTCCAG	2255
63_8483151-0_T_U_2899964498	63_8483151	TOP	[A/G]	0014626188	TAGGCACAGAATAGTTGACCAAGAATAGAGCAGCCCTTTGTGGATGGCTC			0	0	0	NA	Custom	Unknown	0	TOP	TAGGCACAGAATAGTTGACCAAGAATAGAGCAGCCCTTTGTGGATGGCTC[A/G]GAGGAATTCTGGCTCCTACCTGCTGTCATATTCCCTGACTCCCAGGCCCC	TAGGCACAGAATAGTTGACCAAGAATAGAGCAGCCCTTTGTGGATGGCTC[A/G]GAGGAATTCTGGCTCCTACCTGCTGTCATATTCCCTGACTCCCAGGCCCC	2255
63_8579993-0_T_U_2899964501	63_8579993	TOP	[A/G]	0051643847	ACTGGAGGAGCTAGCAGAATCCAAGGAAGTAAAATCTCAGGTGTCATTGA			0	0	0	NA	Custom	unknown	0	BOT	AGCACTGCTTCTCTGACACATTCTTTTCACGGCCAAGGCCAACAGAAGCC[T/C]TCAATGACACCTGAGATTTTACTTCCTTGGATTCTGCTAGCTCCTCCAGT	ACTGGAGGAGCTAGCAGAATCCAAGGAAGTAAAATCTCAGGTGTCATTGA[A/G]GGCTTCTGTTGGCCTTGGCCGTGAAAAGAATGTGTCAGAGAAGCAGTGCT	2255
63_8626512-0_T_U_2899964502	63_8626512	TOP	[A/G]	0013728879	GAGAAACCTCCTGGCCACACAAGCCTAAAGCTTCTCATTCATTCACTCTG			0	0	0	NA	Custom	unknown	0	TOP	GAGAAACCTCCTGGCCACACAAGCCTAAAGCTTCTCATTCATTCACTCTG[A/G]TTAGTCCTGGAAGACCCACCATCCAAGGGCTCTGGACTCAGAGATGCTCG	GAGAAACCTCCTGGCCACACAAGCCTAAAGCTTCTCATTCATTCACTCTG[A/G]TTAGTCCTGGAAGACCCACCATCCAAGGGCTCTGGACTCAGAGATGCTCG	2255
63_8676257-0_B_U_2899964504	63_8676257	BOT	[T/C]	0063704100	TGGCCTCCTCGATGGAGTTGGAGCTGCTTGCTGCTGCGTCTTGGTATCTC			0	0	0	NA	Custom	Unknown	0	BOT	TGGCCTCCTCGATGGAGTTGGAGCTGCTTGCTGCTGCGTCTTGGTATCTC[T/C]AGCGCTAGCACTGACTGGGCACATAGAAGGTATTTAGTTAATGTTGCAAA	TTTGCAACATTAACTAAATACCTTCTATGTGCCCAGTCAGTGCTAGCGCT[A/G]GAGATACCAAGACGCAGCAGCAAGCAGCTCCAACTCCATCGAGGAGGCCA	2255
63_8726246-0_T_U_2899964506	63_8726246	TOP	[A/G]	0059783841	TTCTCCAGTCATCCCTCCTTGCCCAGGCACAAAGAAAAACCCCACACCTC			0	0	0	NA	Custom	unknown	0	TOP	TTCTCCAGTCATCCCTCCTTGCCCAGGCACAAAGAAAAACCCCACACCTC[A/G]TGTGAAGACCCCGCCTGCCCTGACTGCTGGCCTGGTTGGGGTCAAAAAGC	TTCTCCAGTCATCCCTCCTTGCCCAGGCACAAAGAAAAACCCCACACCTC[A/G]TGTGAAGACCCCGCCTGCCCTGACTGCTGGCCTGGTTGGGGTCAAAAAGC	2255
63_8777388-0_T_U_2899964509	63_8777388	TOP	[A/G]	0044806257	CTCATCCACTGGACATTTACTGCAAACCTATTGTGTTAGTCACTGTGTTC			0	0	0	NA	Custom	Unknown	0	BOT	TGGAGACTTTCAGCCTTCTCTCCACTAGAAGTGGTTTCCATCGTTCTGGC[T/C]GAACACAGTGACTAACACAATAGGTTTGCAGTAAATGTCCAGTGGATGAG	CTCATCCACTGGACATTTACTGCAAACCTATTGTGTTAGTCACTGTGTTC[A/G]GCCAGAACGATGGAAACCACTTCTAGTGGAGAGAAGGCTGAAAGTCTCCA	2255
63_8827400-0_B_U_2899964510	63_8827400	BOT	[T/C]	0084633590	GAATTCTGAGCTGGGAATGGAGATGAACCATAGTTCATGGACAGAGGAGA			0	0	0	NA	Custom	unknown	0	BOT	GAATTCTGAGCTGGGAATGGAGATGAACCATAGTTCATGGACAGAGGAGA[T/C]GGAAGAAGGGGCACAGGTGGATGAGGATGCTTGTGGCTGAGCCAAGTAAG	CTTACTTGGCTCAGCCACAAGCATCCTCATCCACCTGTGCCCCTTCTTCC[A/G]TCTCCTCTGTCCATGAACTATGGTTCATCTCCATTCCCAGCTCAGAATTC	2255
63_8927837-0_T_U_2899964514	63_8927837	TOP	[A/G]	0076632129	TTACCCATGGAAAAAATCAGCATTATAACACTGTTGATAAAATTGCCAAA			0	0	0	NA	Custom	unknown	0	TOP	TTACCCATGGAAAAAATCAGCATTATAACACTGTTGATAAAATTGCCAAA[A/G]TCATATCATTTTATTTGTAGGCTAGAAAAAAATGTTTTTGATGGAAAGAA	TTACCCATGGAAAAAATCAGCATTATAACACTGTTGATAAAATTGCCAAA[A/G]TCATATCATTTTATTTGTAGGCTAGAAAAAAATGTTTTTGATGGAAAGAA	2255
63_8962541-0_B_U_2899964516	63_8962541	BOT	[T/C]	0065601218	CAGGACAACAGACACTCCTAACCCCAAAGAGAGGACAAAGGTGAAGATGG			0	0	0	NA	Custom	Unknown	0	BOT	CAGGACAACAGACACTCCTAACCCCAAAGAGAGGACAAAGGTGAAGATGG[T/C]GAGGTGTGGCTGACTCCTGCTCCTGAGCCTTGGCCCTTCTGTAGCCCCAG	CTGGGGCTACAGAAGGGCCAAGGCTCAGGAGCAGGAGTCAGCCACACCTC[A/G]CCATCTTCACCTTTGTCCTCTCTTTGGGGTTAGGAGTGTCTGTTGTCCTG	2255
63_896534-0_T_U_2899964207	63_896534	TOP	[A/G]	0052682887	ATGACAACTCACTCCAGTACTGTGCCGTGTGTGTGCTTAGTCACTTAGTC			0	0	0	NA	Custom	unknown	0	BOT	GACAGAGAAGCCGGGCAGACTACAGTCTATGGGGTTGCAAGAGTCGGACA[T/C]GACTAAGTGACTAAGCACACACACGGCACAGTACTGGAGTGAGTTGTCAT	ATGACAACTCACTCCAGTACTGTGCCGTGTGTGTGCTTAGTCACTTAGTC[A/G]TGTCCGACTCTTGCAACCCCATAGACTGTAGTCTGCCCGGCTTCTCTGTC	2255
63_9027310-0_T_U_2899964519	63_9027310	TOP	[A/G]	0005700533	CCCTGAGCAAATGCTGAGGAAGAGTCACTGCACCAAGTATCTTTAAATAA			0	0	0	NA	Custom	Unknown	0	BOT	TAAAATAAGTTTATAAAATATATAGATTTTTGGCTCATGAAAACAATGTT[T/C]TTATTTAAAGATACTTGGTGCAGTGACTCTTCCTCAGCATTTGCTCAGGG	CCCTGAGCAAATGCTGAGGAAGAGTCACTGCACCAAGTATCTTTAAATAA[A/G]AACATTGTTTTCATGAGCCAAAAATCTATATATTTTATAAACTTATTTTA	2255
63_9077176-0_T_U_2899999599	63_9077176	TOP	[A/G]	0065629915	ATAAATAAAATTTAAAAAGAAGTAATTTGTTAACTGCCACACAAATATGA			0	0	0	NA	Custom	unknown	0	TOP	ATAAATAAAATTTAAAAAGAAGTAATTTGTTAACTGCCACACAAATATGA[A/G]AN	ATAAATAAAATTTAAAAAGAAGTAATTTGTTAACTGCCACACAAATATGA[A/G]AN	2255
63_9129540-0_B_U_2899964520	63_9129540	BOT	[T/C]	0094723967	CATAGACAAGCTGTTAACCTTCAACAAGGAGCCCCATGTTGAAGATGAAA			0	0	0	NA	Custom	unknown	0	BOT	CATAGACAAGCTGTTAACCTTCAACAAGGAGCCCCATGTTGAAGATGAAA[T/C]GAGAAGGAGGAACCTATTTGCTAGAATCAGGACGAGGACTATGGCTGATC	GATCAGCCATAGTCCTCGTCCTGATTCTAGCAAATAGGTTCCTCCTTCTC[A/G]TTTCATCTTCAACATGGGGCTCCTTGTTGAAGGTTAACAGCTTGTCTATG	2255
63_9181232-0_T_U_2899964522	63_9181232	TOP	[C/G]	0059702251	CTTGGATATTTACTAAGCACAAAGGCATATGAAAGTCTATCTGGAGAGTC	0084810567	CTTGGATATTTACTAAGCACAAAGGCATATGAAAGTCTATCTGGAGAGTG	0	0	0	NA	Custom	Unknown	0	TOP	CCTTGGATATTTACTAAGCACAAAGGCATATGAAAGTCTATCTGGAGAGT[C/G]CATTTATAATGAAATCTAGCTGACTTTTTCCCTCCAAATTATTGGACAAA	CCTTGGATATTTACTAAGCACAAAGGCATATGAAAGTCTATCTGGAGAGT[C/G]CATTTATAATGAAATCTAGCTGACTTTTTCCCTCCAAATTATTGGACAAA	2255
63_92721-0_B_U_2899964166	63_92721	BOT	[T/C]	0013617988	TATAGGCAAGGAAACAGACTCTGAGAAGGCAGGGGCCTGAGACCAGCCGG			0	0	0	NA	Custom	unknown	0	TOP	GGGCTCGGTGTGGGGAAATGTGGGGTCACCCCCCGCCCCGAGTGCCATTA[A/G]CCGGCTGGTCTCAGGCCCCTGCCTTCTCAGAGTCTGTTTCCTTGCCTATA	GGGCTCGGTGTGGGGAAATGTGGGGTCACCCCCCGCCCCGAGTGCCATTA[A/G]CCGGCTGGTCTCAGGCCCCTGCCTTCTCAGAGTCTGTTTCCTTGCCTATA	2255
63_9279180-0_B_U_2899964524	63_9279180	BOT	[T/A]	0006720896	TGACGTTTTGTTGTCATAGCTGTTTTTGTTGGGGTGAGGGGAGCATATTT	0085783874	TGACGTTTTGTTGTCATAGCTGTTTTTGTTGGGGTGAGGGGAGCATATTA	0	0	0	NA	Custom	Unknown	0	BOT	ATGACGTTTTGTTGTCATAGCTGTTTTTGTTGGGGTGAGGGGAGCATATT[A/T]AATTTCATCTGTTTAAAATATAGAGTGGTTGAGGTTGCCTGAACTGTCTG	CAGACAGTTCAGGCAACCTCAACCACTCTATATTTTAAACAGATGAAATT[A/T]AATATGCTCCCCTCACCCCAACAAAAACAGCTATGACAACAAAACGTCAT	2255
63_9330395-0_T_U_2899964527	63_9330395	TOP	[A/G]	0051683905	TTAATCAGCTCCTCACTTTTTCATGGCAAACATGTATCAAATATCTGTGT			0	0	0	NA	Custom	unknown	0	BOT	GGTGTTCCCTGGTGCCTGACACATACACAGAGGAGATGCTGACACACACA[T/C]ACACAGATATTTGATACATGTTTGCCATGAAAAAGTGAGGAGCTGATTAA	TTAATCAGCTCCTCACTTTTTCATGGCAAACATGTATCAAATATCTGTGT[A/G]TGTGTGTGTCAGCATCTCCTCTGTGTATGTGTCAGGCACCAGGGAACACC	2255
63_9379738-0_B_U_2899964529	63_9379738	BOT	[T/G]	0012699868	GACTAGGGAATGTGGCCACTGTTTCTGTGAGCTGACGGCCAACCTCAAGG			0	0	0	NA	Custom	Unknown	0	TOP	TAGATGTGTGTCTGTATTTCCCAAAATGTGAAATACAATCAAAGACAAAA[A/C]CCTTGAGGTTGGCCGTCAGCTCACAGAAACAGTGGCCACATTCCCTAGTC	TAGATGTGTGTCTGTATTTCCCAAAATGTGAAATACAATCAAAGACAAAA[A/C]CCTTGAGGTTGGCCGTCAGCTCACAGAAACAGTGGCCACATTCCCTAGTC	2255
63_9438138-0_T_U_2899964531	63_9438138	TOP	[A/G]	0006672484	GTTAAAATTCTGACACAAATATCTGTTAGGTGGCAGAATTTATGACGTTA			0	0	0	NA	Custom	unknown	0	BOT	TCTTATCCCTTTAATTGACCTAGAAACCTAAAAATAGAATTTAACTCAAA[T/C]TAACGTCATAAATTCTGCCACCTAACAGATATTTGTGTCAGAATTTTAAC	GTTAAAATTCTGACACAAATATCTGTTAGGTGGCAGAATTTATGACGTTA[A/G]TTTGAGTTAAATTCTATTTTTAGGTTTCTAGGTCAATTAAAGGGATAAGA	2255
63_946051-0_T_U_2900000199	63_946051	TOP	[A/C]	0079720914	CCCTGGAGGTGCCCCCAGCTTGAGGGCGGGCAGACGCAGAGGTGGATGCT			0	0	0	NA	Custom	Unknown	0	TOP	CCCTGGAGGTGCCCCCAGCTTGAGGGCGGGCAGACGCAGAGGTGGATGCT[A/C]ACGGTAN	CCCTGGAGGTGCCCCCAGCTTGAGGGCGGGCAGACGCAGAGGTGGATGCT[A/C]ACGGTAN	2255
63_9483397-0_B_U_2899964532	63_9483397	BOT	[T/C]	0075726920	GGGTGGTGACATCTGCATATCTGAGGTTATTGATATTTCTCCCAGAAATC			0	0	0	NA	Custom	Unknown	0	BOT	GGGTGGTGACATCTGCATATCTGAGGTTATTGATATTTCTCCCAGAAATC[T/C]TGATTCCAGCTTGTGCCTCCTCCAGCCCAGCATTTCTCATGGTGTACTCT	AGAGTACACCATGAGAAATGCTGGGCTGGAGGAGGCACAAGCTGGAATCA[A/G]GATTTCTGGGAGAAATATCAATAACCTCAGATATGCAGATGTCACCACCC	2255
63_9533300-0_B_U_2900281226	63_9533300	BOT	[T/C]	0027730933	AATCACAGATATTTAATGGCAGTGATGGGACTTGAACATTTTGTGGATTA			0	0	0	NA	Custom	Unknown	0	TOP	NC[A/G]TAATCCACAAAATGTTCAAGTCCCATCACTGCCATTAAATATCTGTGATT	NC[A/G]TAATCCACAAAATGTTCAAGTCCCATCACTGCCATTAAATATCTGTGATT	2255
63_9582584-0_B_U_2899964534	63_9582584	BOT	[G/C]	0048715522	CCCACATCAGGGCAATTGTCTGAGTCAAAGGAGAAACATTTAAGGCTGAG	0027805525	CCCACATCAGGGCAATTGTCTGAGTCAAAGGAGAAACATTTAAGGCTGAC	0	0	0	NA	Custom	unknown	0	BOT	CCCCACATCAGGGCAATTGTCTGAGTCAAAGGAGAAACATTTAAGGCTGA[C/G]AGTGAAACAGCTGATCTGTGGCAGCCTAAATGGAATGAGAATCAGACAAC	GTTGTCTGATTCTCATTCCATTTAGGCTGCCACAGATCAGCTGTTTCACT[C/G]TCAGCCTTAAATGTTTCTCCTTTGACTCAGACAATTGCCCTGATGTGGGG	2255
63_9629343-0_T_U_2899964537	63_9629343	TOP	[A/G]	0015810236	TTTGTCTGAGAGACATGTCACATCTCAGCTCTAAGACCAGGGATTGAATC			0	0	0	NA	Custom	Unknown	0	BOT	CTTCCCTGACAGTCTGGTGGTTAAGACCTGGCCTTCAAATGCAGGGCATG[T/C]GATTCAATCCCTGGTCTTAGAGCTGAGATGTGACATGTCTCTCAGACAAA	TTTGTCTGAGAGACATGTCACATCTCAGCTCTAAGACCAGGGATTGAATC[A/G]CATGCCCTGCATTTGAAGGCCAGGTCTTAACCACCAGACTGTCAGGGAAG	2255
63_9680078-0_T_U_2899964538	63_9680078	TOP	[A/G]	0021735827	CTTAAGAATGGAGCCAATTTGACTTCTGAAAAGCACAGGCCTGGATACAG			0	0	0	NA	Custom	unknown	0	TOP	CTTAAGAATGGAGCCAATTTGACTTCTGAAAAGCACAGGCCTGGATACAG[A/G]TAGGGGTATTCTTCTTTCTTACTACCTGGCATCTGGAAATAATTTCAAGT	CTTAAGAATGGAGCCAATTTGACTTCTGAAAAGCACAGGCCTGGATACAG[A/G]TAGGGGTATTCTTCTTTCTTACTACCTGGCATCTGGAAATAATTTCAAGT	2255
63_9729554-0_B_U_2899964540	63_9729554	BOT	[T/C]	0017745255	GGGCAAATACATCATTCATAGCTTGCCCATTCTCTGTGATATCCCTTCAT			0	0	0	NA	Custom	Unknown	0	BOT	GGGCAAATACATCATTCATAGCTTGCCCATTCTCTGTGATATCCCTTCAT[T/C]ACTTACCAAGAGCCCACGGGTGGTGTGCAACACCAGGGGAAGCACGTGAC	GTCACGTGCTTCCCCTGGTGTTGCACACCACCCGTGGGCTCTTGGTAAGT[A/G]ATGAAGGGATATCACAGAGAATGGGCAAGCTATGAATGATGTATTTGCCC	2255
63_9778170-0_T_U_2900003123	63_9778170	TOP	[C/G]	0078657538	TGTGGGAGACCTAGGTTCGATCCCTGGGTTGGTAAGATCCCCTGGAGAAC	0097800865	TGTGGGAGACCTAGGTTCGATCCCTGGGTTGGTAAGATCCCCTGGAGAAG	0	0	0	NA	Custom	Unknown	0	TOP	GTGTGGGAGACCTAGGTTCGATCCCTGGGTTGGTAAGATCCCCTGGAGAA[C/G]GGAACGGCTTGCCACTACAN	GTGTGGGAGACCTAGGTTCGATCCCTGGGTTGGTAAGATCCCCTGGAGAA[C/G]GGAACGGCTTGCCACTACAN	2255
63_9826658-0_T_U_2899964542	63_9826658	TOP	[A/G]	0076617463	AGAGAACATGCTGGTCACAGAAAACACCCACATCCAACAACACAAGAGAA			0	0	0	NA	Custom	unknown	0	TOP	AGAGAACATGCTGGTCACAGAAAACACCCACATCCAACAACACAAGAGAA[A/G]ACTCTACACATGAACATCACTAGATGGTCAATACAGACATCAGATTGATT	AGAGAACATGCTGGTCACAGAAAACACCCACATCCAACAACACAAGAGAA[A/G]ACTCTACACATGAACATCACTAGATGGTCAATACAGACATCAGATTGATT	2255
63_9876513-0_B_U_2899964544	63_9876513	BOT	[G/C]	0092754363	ACTTTGTGAACTTTGTCTCTCCCAGTGGGAAGGAAACTGAAGGTATTTGG	0028767951	ACTTTGTGAACTTTGTCTCTCCCAGTGGGAAGGAAACTGAAGGTATTTGC	0	0	0	NA	Custom	Unknown	0	BOT	CACTTTGTGAACTTTGTCTCTCCCAGTGGGAAGGAAACTGAAGGTATTTG[C/G]TTCCTCTCACTAGAAGATACCAAGATATCTGGCCATGACCTCCATGCCTA	TAGGCATGGAGGTCATGGCCAGATATCTTGGTATCTTCTAGTGAGAGGAA[C/G]CAAATACCTTCAGTTTCCTTCCCACTGGGAGAGACAAAGTTCACAAAGTG	2255
63_9926779-0_B_U_2899964547	63_9926779	BOT	[T/G]	0088753976	CCTAAAATGTGAGATCTCTTTATATCTTCTGAATACAAGTCTTTCATCAG			0	0	0	NA	Custom	unknown	0	TOP	AAGTGAAAAGATAACCCACCAAACGGAGGAAAATAATTGCAAATCATATG[A/C]CTGATGAAAGACTTGTATTCAGAAGATATAAAGAGATCTCACATTTTAGG	AAGTGAAAAGATAACCCACCAAACGGAGGAAAATAATTGCAAATCATATG[A/C]CTGATGAAAGACTTGTATTCAGAAGATATAAAGAGATCTCACATTTTAGG	2255
63_995731-0_T_U_2900285010	63_995731	TOP	[A/G]	0027696874	GGAGGGCAGAGAGTCGACATAGGAACTGATCCTTTTTGAACGACGGAGAC			0	0	0	NA	Custom	Unknown	0	TOP	GGAGGGCAGAGAGTCGACATAGGAACTGATCCTTTTTGAACGACGGAGAC[A/G]GTGCCAAGTGGCACGN	GGAGGGCAGAGAGTCGACATAGGAACTGATCCTTTTTGAACGACGGAGAC[A/G]GTGCCAAGTGGCACGN	2255
6300_904-0_T_U_2900281457	6300_904	TOP	[A/G]	0051632870	CACCTCCAGTACAGTGTTACAAACTTCCATCCATAGTTCTACAGGAACAT			0	0	0	NA	Custom	unknown	0	BOT	NC[T/C]ATGTTCCTGTAGAACTATGGATGGAAGTTTGTAACACTGTACTGGAGGTG	CACCTCCAGTACAGTGTTACAAACTTCCATCCATAGTTCTACAGGAACAT[A/G]GN	2255
6315_2266-0_T_U_2900277826	6315_2266	TOP	[A/G]	0076658423	AGATCCCAACTGAATGAGTGCCATTTTGCGATCTTTCCTAAAGTGGCAGA			0	0	0	NA	Custom	Unknown	0	BOT	TGGGAAAGAGGTTTGTAGGCAAAATTAATTCTGTGTACTTTTTCTGTTTC[T/C]TCTGCCACTTTAGGAAAGATCGCAAAATGGCACTCATTCAGTTGGGATCT	AGATCCCAACTGAATGAGTGCCATTTTGCGATCTTTCCTAAAGTGGCAGA[A/G]GAAACAGAAAAAGTACACAGAATTAATTTTGCCTACAAACCTCTTTCCCA	2255
6318_2643-0_B_U_2900277828	6318_2643	BOT	[T/C]	0013710165	ATAAAACTCCTAGGGGAAAACATAGGCAAAACACTCTCCAGCATAAACCA			0	0	0	NA	Custom	unknown	0	TOP	TTTGCTTTTCTTTCCAATATTCTGGGAGGTGGGTCATAGAGGATCCTGCT[A/G]TGGTTTATGCTGGAGAGTGTTTTGCCTATGTTTTCCCCTAGGAGTTTTAT	TTTGCTTTTCTTTCCAATATTCTGGGAGGTGGGTCATAGAGGATCCTGCT[A/G]TGGTTTATGCTGGAGAGTGTTTTGCCTATGTTTTCCCCTAGGAGTTTTAT	2255
6330_817-0_T_U_2900277831	6330_817	TOP	[A/G]	0056695116	ATGCTAAGTGTATGTGCTTTTGAAGAAGTGACCCTTTTTATCATTATGGA			0	0	0	NA	Custom	unknown	0	TOP	ATGCTAAGTGTATGTGCTTTTGAAGAAGTGACCCTTTTTATCATTATGGA[A/G]TGATTTTTTCCTGGTGTGTCTCTATTAAAACTAAAATGTTCCATGTAGTC	ATGCTAAGTGTATGTGCTTTTGAAGAAGTGACCCTTTTTATCATTATGGA[A/G]TGATTTTTTCCTGGTGTGTCTCTATTAAAACTAAAATGTTCCATGTAGTC	2255
6336_301-0_B_U_2900277833	6336_301	BOT	[T/C]	0044687172	GATACCTCAGGAATCTCCTCGAGGCTTGGCAGGGCAAAAGGGACGCTTCC			0	0	0	NA	Custom	Unknown	0	BOT	GATACCTCAGGAATCTCCTCGAGGCTTGGCAGGGCAAAAGGGACGCTTCC[T/C]GAGGTGAGGCGGGAGACCCAGGGTCCCTTTCCTGTACCCATAGGGATATT	AATATCCCTATGGGTACAGGAAAGGGACCCTGGGTCTCCCGCCTCACCTC[A/G]GGAAGCGTCCCTTTTGCCCTGCCAAGCCTCGAGGAGATTCCTGAGGTATC	2255
6345_2514-0_B_U_2900277837	6345_2514	BOT	[T/C]	0075671583	CTTGTCTTTCATCTCAGAATATGATGGGATGTCTGAACCCATGGTGGAGA			0	0	0	NA	Custom	Unknown	0	BOT	CTTGTCTTTCATCTCAGAATATGATGGGATGTCTGAACCCATGGTGGAGA[T/C]ATTAGAGAAAGGCCTAGGTCCCCCAATCAATACGACGGAATGCCTCACAT	ATGTGAGGCATTCCGTCGTATTGATTGGGGGACCTAGGCCTTTCTCTAAT[A/G]TCTCCACCATGGGTTCAGACATCCCATCATATTCTGAGATGAAAGACAAG	2255
6350_804-0_T_U_2900281458	6350_804	TOP	[A/G]	0028772927	TGCGGAGGAGCCAGGGTCCTCGGGTAGGGCGGGCCGTCCAGGGGACACCC			0	0	0	NA	Custom	Unknown	0	BOT	NC[T/C]GGGTGTCCCCTGGACGGCCCGCCCTACCCGAGGACCCTGGCTCCTCCGCA	TGCGGAGGAGCCAGGGTCCTCGGGTAGGGCGGGCCGTCCAGGGGACACCC[A/G]GN	2255
6353_917-0_B_U_2900277842	6353_917	BOT	[T/C]	0074793946	AGTTTCAGTCAGGGCTTGGTGCTTTCTTTAGGTGTAGCTCAGGAATCCAA			0	0	0	NA	Custom	Unknown	0	TOP	ACGGGATTTTCCAGGCAAGAGTACTGGAGTGGGTTGCCATTGCCTTCTCC[A/G]TTGGATTCCTGAGCTACACCTAAAGAAAGCACCAAGCCCTGACTGAAACT	ACGGGATTTTCCAGGCAAGAGTACTGGAGTGGGTTGCCATTGCCTTCTCC[A/G]TTGGATTCCTGAGCTACACCTAAAGAAAGCACCAAGCCCTGACTGAAACT	2255
636_33121-0_T_U_2899988113	636_33121	TOP	[A/G]	0093792559	TCTTCTCCAGTTAGGTCCATAAGGAAAGACAAAATTCCCCACAGGATGGT			0	0	0	NA	Custom	unknown	0	TOP	TCTTCTCCAGTTAGGTCCATAAGGAAAGACAAAATTCCCCACAGGATGGT[A/G]AAGCACCCCAGCCCCAGCCAGCCGGGGTCTTTGGCCATGTGGGTGCCGGG	TCTTCTCCAGTTAGGTCCATAAGGAAAGACAAAATTCCCCACAGGATGGT[A/G]AAGCACCCCAGCCCCAGCCAGCCGGGGTCTTTGGCCATGTGGGTGCCGGG	2255
636_45669-0_B_U_2899988116	636_45669	BOT	[T/C]	0092772861	AGCTGAGCGTGCAACATGCGTGTGGCGGTGAACAGCTGCCGCCTTACTGC			0	0	0	NA	Custom	Unknown	0	TOP	CCGCCCACTCCTGGAGAAAGTCCACACGGCGGTGGGGACCAAGCACAGCC[A/G]GCAGTAAGGCGGCAGCTGTTCACCGCCACACGCATGTTGCACGCTCAGCT	CCGCCCACTCCTGGAGAAAGTCCACACGGCGGTGGGGACCAAGCACAGCC[A/G]GCAGTAAGGCGGCAGCTGTTCACCGCCACACGCATGTTGCACGCTCAGCT	2255
636_5114-0_T_U_2899988109	636_5114	TOP	[A/C]	0008668200	AGCGTTGGGAAGAGAGTGCAAGACGGTCATGCTGGCCCAGAAGCCAGCCT			0	0	0	NA	Custom	unknown	0	TOP	AGCGTTGGGAAGAGAGTGCAAGACGGTCATGCTGGCCCAGAAGCCAGCCT[A/C]AGGAAGCAAAGGACGCCCCAGAGGTGCTCACTGCGTGCGACTGGCCACCA	AGCGTTGGGAAGAGAGTGCAAGACGGTCATGCTGGCCCAGAAGCCAGCCT[A/C]AGGAAGCAAAGGACGCCCCAGAGGTGCTCACTGCGTGCGACTGGCCACCA	2255
636_6434-0_T_U_2899988112	636_6434	TOP	[A/C]	0076608902	AGGGGTGGTCGGTGGGCACCAGCAACCCGCTCCACTTTCCACACCTCTGT			0	0	0	NA	Custom	Unknown	0	BOT	GCCCCCGCGGGTGTCTCCAGTGCCCTCCTCTGGGGCATCCTGGGCCCCAC[T/G]ACAGAGGTGTGGAAAGTGGAGCGGGTTGCTGGTGCCCACCGACCACCCCT	AGGGGTGGTCGGTGGGCACCAGCAACCCGCTCCACTTTCCACACCTCTGT[A/C]GTGGGGCCCAGGATGCCCCAGAGGAGGGCACTGGAGACACCCGCGGGGGC	2255
636_8091-0_B_U_2900001646	636_8091	BOT	[T/C]	0043773106	CCCAGGGTCAGCGGGTCAGCGGCCGGGGAGTCCTCCAGGCTCCCCGCTGT			0	0	0	NA	Custom	unknown	0	BOT	CCCAGGGTCAGCGGGTCAGCGGCCGGGGAGTCCTCCAGGCTCCCCGCTGT[T/C]CCCTCCAGAN	NTCTGGAGGG[A/G]ACAGCGGGGAGCCTGGAGGACTCCCCGGCCGCTGACCCGCTGACCCTGGG	2255
6381_903-0_T_U_2900277846	6381_903	TOP	[A/G]	0090652599	TTGCTTTCATGAGAGATTCAACAGAAGCCAACCCTAAATATCATCACTCA			0	0	0	NA	Custom	Unknown	0	BOT	CCACAGTGTGTAGGACTAAACCATAGATGGGTGGAGCTCCCACTACACAG[T/C]TGAGTGATGATATTTAGGGTTGGCTTCTGTTGAATCTCTCATGAAAGCAA	TTGCTTTCATGAGAGATTCAACAGAAGCCAACCCTAAATATCATCACTCA[A/G]CTGTGTAGTGGGAGCTCCACCCATCTATGGTTTAGTCCTACACACTGTGG	2255
6384_377-0_B_U_2900277850	6384_377	BOT	[T/C]	0043730222	GAACTGACTCAAGTGCATTCTTTTTTATGGCTGAGTAATATTTCACTGTG			0	0	0	NA	Custom	Unknown	0	TOP	ACCTAGATGTCCATCATCAGATGAATGGATAAAGAATGTGTGGCATATAT[A/G]CACAGTGAAATATTACTCAGCCATAAAAAAGAATGCACTTGAGTCAGTTC	ACCTAGATGTCCATCATCAGATGAATGGATAAAGAATGTGTGGCATATAT[A/G]CACAGTGAAATATTACTCAGCCATAAAAAAGAATGCACTTGAGTCAGTTC	2255
64_10197682-0_T_U_2900284820	64_10197682	TOP	[C/G]	0075607415	TTTGGAACTGTTTATGTGCCTGCGTCGTTGCACGGAAGTTTTCTTGCTGC	0043761179	TTTGGAACTGTTTATGTGCCTGCGTCGTTGCACGGAAGTTTTCTTGCTGG	0	0	0	NA	Custom	unknown	0	TOP	TTTTGGAACTGTTTATGTGCCTGCGTCGTTGCACGGAAGTTTTCTTGCTG[C/G]GGGCAGGCACCCTN	TTTTGGAACTGTTTATGTGCCTGCGTCGTTGCACGGAAGTTTTCTTGCTG[C/G]GGGCAGGCACCCTN	2255
64_10434293-0_B_U_2899964952	64_10434293	BOT	[T/G]	0081761434	ACAGTCACATGTGTGAACCAACCATCTTGGAAGCAGATCATTTAGCCCCA			0	0	0	NA	Custom	unknown	0	BOT	ACAGTCACATGTGTGAACCAACCATCTTGGAAGCAGATCATTTAGCCCCA[T/G]TTTAGCCTTGAAATGACTGCAGCCCTGGCTGACATCTAGACTGTATTTCA	TGAAATACAGTCTAGATGTCAGCCAGGGCTGCAGTCATTTCAAGGCTAAA[A/C]TGGGGCTAAATGATCTGCTTCCAAGATGGTTGGTTCACACATGTGACTGT	2255
64_10516547-0_B_U_2899964955	64_10516547	BOT	[T/C]	0096662115	TCACCGTATGAAGAGTGAGAAACTCATAGCATTGTCCAAATGGTCTGAAA			0	0	0	NA	Custom	Unknown	0	TOP	CTTAGTTGATTGTAAGAAATTGTATATTGAAAGAAATTTCTGTCTTTCTT[A/G]TTTCAGACCATTTGGACAATGCTATGAGTTTCTCACTCTTCATACGGTGA	CTTAGTTGATTGTAAGAAATTGTATATTGAAAGAAATTTCTGTCTTTCTT[A/G]TTTCAGACCATTTGGACAATGCTATGAGTTTCTCACTCTTCATACGGTGA	2255
64_10548177-0_B_U_2899964956	64_10548177	BOT	[G/C]	0038662274	GACTTTTCCTTTGTTTTAAATCAATGCAGATCTGGTTATGTCTTGTGAAG	0075754939	GACTTTTCCTTTGTTTTAAATCAATGCAGATCTGGTTATGTCTTGTGAAC	0	0	0	NA	Custom	unknown	0	BOT	TGACTTTTCCTTTGTTTTAAATCAATGCAGATCTGGTTATGTCTTGTGAA[C/G]TTTGAGTCTATAACTCAACTGATTTCTATTCCATACTAAAGTAGTCTTCA	TGAAGACTACTTTAGTATGGAATAGAAATCAGTTGAGTTATAGACTCAAA[C/G]TTCACAAGACATAACCAGATCTGCATTGATTTAAAACAAAGGAAAAGTCA	2255
64_1055361-0_T_U_2899964629	64_1055361	TOP	[C/G]	0071715951	AATGCCAGCTCTGCTATTTGCTGGGCGTGCATCCTTGGACACATTTCTTC	0084763507	AATGCCAGCTCTGCTATTTGCTGGGCGTGCATCCTTGGACACATTTCTTG	0	0	0	NA	Custom	Unknown	0	BOT	AGCTCATTTAACCCTCCCAAGTGCTCCAGGTACTTAGGGGCCAGGAAGCT[C/G]AAGAAATGTGTCCAAGGATGCACGCCCAGCAAATAGCAGAGCTGGCATTT	AAATGCCAGCTCTGCTATTTGCTGGGCGTGCATCCTTGGACACATTTCTT[C/G]AGCTTCCTGGCCCCTAAGTACCTGGAGCACTTGGGAGGGTTAAATGAGCT	2255
64_10601883-0_T_U_2899964958	64_10601883	TOP	[A/G]	0019720286	ACTCTCCAACACTGCTGGTGGGAATGTAAATTGGCAAAGCTACTACAGAG			0	0	0	NA	Custom	unknown	0	TOP	ACTCTCCAACACTGCTGGTGGGAATGTAAATTGGCAAAGCTACTACAGAG[A/G]ACACTATGGAGGTTCCTTTAAAAACTAAAAATAGAACTACCAGCACCATC	ACTCTCCAACACTGCTGGTGGGAATGTAAATTGGCAAAGCTACTACAGAG[A/G]ACACTATGGAGGTTCCTTTAAAAACTAAAAATAGAACTACCAGCACCATC	2255
64_10695493-0_T_U_2899995343	64_10695493	TOP	[A/G]	0060722124	CGTCCTGTACGACCAATGCGATGTACATATTCTTCAATATCACTTGGCAA			0	0	0	NA	Custom	unknown	0	BOT	NA[T/C]TTGCCAAGTGATATTGAAGAATATGTACATCGCATTGGTCGTACAGGACG	CGTCCTGTACGACCAATGCGATGTACATATTCTTCAATATCACTTGGCAA[A/G]TN	2255
64_10734587-0_T_U_2899964960	64_10734587	TOP	[A/G]	0097795125	GCCTGACTTTACCAGTGCTCACTTATCAACTCCTCTTCATTCATTTCTTA			0	0	0	NA	Custom	Unknown	0	TOP	GCCTGACTTTACCAGTGCTCACTTATCAACTCCTCTTCATTCATTTCTTA[A/G]CCTGTTCTGTGCTTTATGTTTATTGGTTACTCTTGGCTGCCCAGCTAGGA	GCCTGACTTTACCAGTGCTCACTTATCAACTCCTCTTCATTCATTTCTTA[A/G]CCTGTTCTGTGCTTTATGTTTATTGGTTACTCTTGGCTGCCCAGCTAGGA	2255
64_10740957-0_T_U_2899964963	64_10740957	TOP	[A/C]	0008614345	ATCAGGAGCGGATGTCCCAACCCGTCCTGGGCAGGGACACATGCGTGGGG			0	0	0	NA	Custom	unknown	0	BOT	TGTGGCCCTTCAGGGTGTGGACCGTGACCTGCCCCCTTACCCGTCCCCCA[T/G]CCCCACGCATGTGTCCCTGCCCAGGACGGGTTGGGACATCCGCTCCTGAT	ATCAGGAGCGGATGTCCCAACCCGTCCTGGGCAGGGACACATGCGTGGGG[A/C]TGGGGGACGGGTAAGGGGGCAGGTCACGGTCCACACCCTGAAGGGCCACA	2255
64_10776924-0_T_U_2899964965	64_10776924	TOP	[A/T]	0024691942	GAGAAGGGGCCTTGTGGTGTGCAATGGACACAGGCAATGAAGAGAGGGAA	0080657856	GAGAAGGGGCCTTGTGGTGTGCAATGGACACAGGCAATGAAGAGAGGGAT	0	0	0	NA	Custom	Unknown	0	BOT	TGGGATGTGGTGGCAGAGAGAGTGCCCCTGCTCAAGAGCTGTGGCATGGC[A/T]TCCCTCTCTTCATTGCCTGTGTCCATTGCACACCACAAGGCCCCTTCTCA	TGAGAAGGGGCCTTGTGGTGTGCAATGGACACAGGCAATGAAGAGAGGGA[A/T]GCCATGCCACAGCTCTTGAGCAGGGGCACTCTCTCTGCCACCACATCCCA	2255
64_1108244-0_B_U_2899964630	64_1108244	BOT	[T/G]	0020762926	TGGAATTTGTTAAACATGTACACAGTTTAAACCAAGGGGAAAACACAGTA			0	0	0	NA	Custom	unknown	0	BOT	TGGAATTTGTTAAACATGTACACAGTTTAAACCAAGGGGAAAACACAGTA[T/G]TTTTAACCTTTGATGAAAACTCACTCAAAAAAGCCATTTTAGATCTGTTG	CAACAGATCTAAAATGGCTTTTTTGAGTGAGTTTTCATCAAAGGTTAAAA[A/C]TACTGTGTTTTCCCCTTGGTTTAAACTGTGTACATGTTTAACAAATTCCA	2255
64_1158265-0_T_U_2899964633	64_1158265	TOP	[A/G]	0099799489	ATCTTAAAAGCAGCAAGCTTGGGGAAATGTTTGATCTCATCTAATACAGC			0	0	0	NA	Custom	Unknown	0	BOT	GGTTACAGTCCATGGGTTTGCAGAGTTGGACACAACTGAGCACACACGCA[T/C]GCTGTATTAGATGAGATCAAACATTTCCCCAAGCTTGCTGCTTTTAAGAT	ATCTTAAAAGCAGCAAGCTTGGGGAAATGTTTGATCTCATCTAATACAGC[A/G]TGCGTGTGTGCTCAGTTGTGTCCAACTCTGCAAACCCATGGACTGTAACC	2255
64_1210803-0_T_U_2899964634	64_1210803	TOP	[C/G]	0096694324	AGAGGTAAACATAGGCAGAACACTCTTTCACATAAATTTTTCAATCCATC	0073664253	AGAGGTAAACATAGGCAGAACACTCTTTCACATAAATTTTTCAATCCATG	0	0	0	NA	Custom	unknown	0	TOP	CAGAGGTAAACATAGGCAGAACACTCTTTCACATAAATTTTTCAATCCAT[C/G]TCCTAGAATAATGGAAACAAAAACAAATAGGACCTAATTAAACTCAAAAG	CAGAGGTAAACATAGGCAGAACACTCTTTCACATAAATTTTTCAATCCAT[C/G]TCCTAGAATAATGGAAACAAAAACAAATAGGACCTAATTAAACTCAAAAG	2255
64_125783-0_B_U_2899964595	64_125783	BOT	[T/C]	0085787505	AGAATGAGTATCATTACTATAATTCCACGTTTCAGTAGATATTTCTATAT			0	0	0	NA	Custom	Unknown	0	TOP	ATCATCTTCATCATGTTTTATTTTTCTACCAATCTATCTAAAATGCATTT[A/G]ATATAGAAATATCTACTGAAACGTGGAATTATAGTAATGATACTCATTCT	ATCATCTTCATCATGTTTTATTTTTCTACCAATCTATCTAAAATGCATTT[A/G]ATATAGAAATATCTACTGAAACGTGGAATTATAGTAATGATACTCATTCT	2255
64_1296687-0_T_U_2899964637	64_1296687	TOP	[A/G]	0052622895	CTTGAGTAAATACCTAGTAGACAGACAGCTAGATGATATGGTAGGTGTGT			0	0	0	NA	Custom	unknown	0	BOT	ATAGTAGAGCTGCTTTGCAAAACAGTTTGGCAGTTTCTTAATAGGTTAAA[T/C]ACACACCTACCATATCATCTAGCTGTCTGTCTACTAGGTATTTACTCAAG	CTTGAGTAAATACCTAGTAGACAGACAGCTAGATGATATGGTAGGTGTGT[A/G]TTTAACCTATTAAGAAACTGCCAAACTGTTTTGCAAAGCAGCTCTACTAT	2255
64_1340367-0_T_U_2899964639	64_1340367	TOP	[A/G]	0081774252	TGAAAGATGGATCCTTTTGCAGTGTCAGACTCAGGATTTCTTTAAATGGC			0	0	0	NA	Custom	Unknown	0	BOT	TCTATAAGTATACTGTGTGATACATTTATAAAGAAAAGCCTAATGGTGTT[T/C]GCCATTTAAAGAAATCCTGAGTCTGACACTGCAAAAGGATCCATCTTTCA	TGAAAGATGGATCCTTTTGCAGTGTCAGACTCAGGATTTCTTTAAATGGC[A/G]AACACCATTAGGCTTTTCTTTATAAATGTATCACACAGTATACTTATAGA	2255
64_1397065-0_B_U_2899964640	64_1397065	BOT	[T/C]	0031626246	CTACTCGTGCCATGCCATACACTATATCAGGTACTTTTCCTGTGTTACAT			0	0	0	NA	Custom	unknown	0	BOT	CTACTCGTGCCATGCCATACACTATATCAGGTACTTTTCCTGTGTTACAT[T/C]AACTCAATCCCTGGAGCCAGTGGGTCTGAGCTGAGCTTCCTTGGGCTGCA	TGCAGCCCAAGGAAGCTCAGCTCAGACCCACTGGCTCCAGGGATTGAGTT[A/G]ATGTAACACAGGAAAAGTACCTGATATAGTGTATGGCATGGCACGAGTAG	2255
64_1450853-0_B_U_2899964642	64_1450853	BOT	[T/G]	0048680959	AAGTCAAGTGGGCCTTAGGAAGCATCACTATGAACAAAGCTAGTGGAGGT			0	0	0	NA	Custom	Unknown	0	BOT	AAGTCAAGTGGGCCTTAGGAAGCATCACTATGAACAAAGCTAGTGGAGGT[T/G]ATGGAATTCCAGTTGAGTCTTGTATTAGTCATGTTTTTAAATTTTCTATA	TATAGAAAATTTAAAAACATGACTAATACAAGACTCAACTGGAATTCCAT[A/C]ACCTCCACTAGCTTTGTTCATAGTGATGCTTCCTAAGGCCCACTTGACTT	2255
64_1500388-0_B_U_2899964644	64_1500388	BOT	[T/C]	0019685849	TTTTTAATTAAAAAGTGGAAAGTGAAATGGTAGGCTATTTCACTGGGCAA			0	0	0	NA	Custom	unknown	0	BOT	TTTTTAATTAAAAAGTGGAAAGTGAAATGGTAGGCTATTTCACTGGGCAA[T/C]ATGTCACATTTGATTGTCAATGACTGAATTTCTGCTACTCTTACATGAAA	TTTCATGTAAGAGTAGCAGAAATTCAGTCATTGACAATCAAATGTGACAT[A/G]TTGCCCAGTGAAATAGCCTACCATTTCACTTTCCACTTTTTAATTAAAAA	2255
64_1549027-0_B_U_2899995337	64_1549027	BOT	[T/G]	0002717938	AATGCCCATTTCTACTAGGTACATTCGACTTCATGGTTAGTGTATGTTTA			0	0	0	NA	Custom	Unknown	0	TOP	NA[A/C]TAAACATACACTAACCATGAAGTCGAATGTACCTAGTAGAAATGGGCATT	NA[A/C]TAAACATACACTAACCATGAAGTCGAATGTACCTAGTAGAAATGGGCATT	2255
64_1601031-0_B_U_2899964646	64_1601031	BOT	[T/C]	0013740181	AAACTGCTATGTGACAGATGTTTTACACACGTTTCCTCATTTTTATTCTC			0	0	0	NA	Custom	Unknown	0	BOT	AAACTGCTATGTGACAGATGTTTTACACACGTTTCCTCATTTTTATTCTC[T/C]TAATAACCACACTAAAAAACTAAGCCAGAAGTCTTCATGGTTTTAAATCT	AGATTTAAAACCATGAAGACTTCTGGCTTAGTTTTTTAGTGTGGTTATTA[A/G]GAGAATAAAAATGAGGAAACGTGTGTAAAACATCTGTCACATAGCAGTTT	2255
64_1681158-0_B_U_2899964650	64_1681158	BOT	[G/C]	0090629479	TACACCAATGCTTTCACCTCCGCTTTCTTCCCTTTTCCTCAATATCGTGG	0039805205	TACACCAATGCTTTCACCTCCGCTTTCTTCCCTTTTCCTCAATATCGTGC	0	0	0	NA	Custom	Unknown	0	BOT	ATACACCAATGCTTTCACCTCCGCTTTCTTCCCTTTTCCTCAATATCGTG[C/G]TTTGGGTGTTAAGATGGCCACAATAAAGCCATCTCTTCCCTGTATGCACA	TGTGCATACAGGGAAGAGATGGCTTTATTGTGGCCATCTTAACACCCAAA[C/G]CACGATATTGAGGAAAAGGGAAGAAAGCGGAGGTGAAAGCATTGGTGTAT	2255
64_1731454-0_B_U_2900004262	64_1731454	BOT	[T/G]	0059701279	TCTTTCCAAAAATTCTATGCTTTGAAGGCAACAAACCTTTCTTTTTTAAA			0	0	0	NA	Custom	Unknown	0	BOT	TCTTTCCAAAAATTCTATGCTTTGAAGGCAACAAACCTTTCTTTTTTAAA[T/G]TCAAAACACN	NGTGTTTTGA[A/C]TTTAAAAAAGAAAGGTTTGTTGCCTTCAAAGCATAGAATTTTTGGAAAGA	2255
64_1789828-0_T_U_2899964653	64_1789828	TOP	[A/G]	0038743989	AAAGATTATTTTAAGAGCAACTCAATAAGTGGTTTCATCGTGTAGCTCAT			0	0	0	NA	Custom	unknown	0	BOT	AAGTTTTATGTTATGTAAAGATAGTTTTTCTTTTCTCTGTGCCATATGTT[T/C]ATGAGCTACACGATGAAACCACTTATTGAGTTGCTCTTAAAATAATCTTT	AAAGATTATTTTAAGAGCAACTCAATAAGTGGTTTCATCGTGTAGCTCAT[A/G]AACATATGGCACAGAGAAAAGAAAAACTATCTTTACATAACATAAAACTT	2255
64_1834142-0_B_U_2899964654	64_1834142	BOT	[T/C]	0053806944	CTTGTTAACCACTCCTTAGCATTTCCATTTTACTTAAACCTCAAAGAAAA			0	0	0	NA	Custom	Unknown	0	BOT	CTTGTTAACCACTCCTTAGCATTTCCATTTTACTTAAACCTCAAAGAAAA[T/C]GTGCTGAAGCCAACATTAACATCATTTTGAAACTGATTTCTCTTGTTAAC	GTTAACAAGAGAAATCAGTTTCAAAATGATGTTAATGTTGGCTTCAGCAC[A/G]TTTTCTTTGAGGTTTAAGTAAAATGGAAATGCTAAGGAGTGGTTAACAAG	2255
64_1865357-0_B_U_2899964657	64_1865357	BOT	[T/C]	0092757892	TGCAGACCCTTCTAAGGATACTTCATTCTGATTGGCAGAGACTTGACTTT			0	0	0	NA	Custom	unknown	0	TOP	CTGCATGGCAGGTAGATACTTTACCATCTGAGACACCAGGGAAGTCTACT[A/G]AAAGTCAAGTCTCTGCCAATCAGAATGAAGTATCCTTAGAAGGGTCTGCA	CTGCATGGCAGGTAGATACTTTACCATCTGAGACACCAGGGAAGTCTACT[A/G]AAAGTCAAGTCTCTGCCAATCAGAATGAAGTATCCTTAGAAGGGTCTGCA	2255
64_1914034-0_T_U_2899964659	64_1914034	TOP	[A/G]	0060705972	ACTCAAACATCAAAAGCTCCCAAATTTGAGTAAATAACTAGAGGAAAAGC			0	0	0	NA	Custom	Unknown	0	BOT	CCTCTGCCCTGCCCCAAGTTCATGCTGGATTAACCAGCATCTGGTAGGGC[T/C]GCTTTTCCTCTAGTTATTTACTCAAATTTGGGAGCTTTTGATGTTTGAGT	ACTCAAACATCAAAAGCTCCCAAATTTGAGTAAATAACTAGAGGAAAAGC[A/G]GCCCTACCAGATGCTGGTTAATCCAGCATGAACTTGGGGCAGGGCAGAGG	2255
64_1970529-0_B_U_2899964660	64_1970529	BOT	[T/C]	0058631876	AACTTGTGACTACCTGGGGAACAAATCTCAGGAAGTCACAAGAATAAAGA			0	0	0	NA	Custom	unknown	0	BOT	AACTTGTGACTACCTGGGGAACAAATCTCAGGAAGTCACAAGAATAAAGA[T/C]CAAGACCAGTGATCAAAGGATTCCTATACTTTGGAAAATTGGTCTTGTTT	AAACAAGACCAATTTTCCAAAGTATAGGAATCCTTTGATCACTGGTCTTG[A/G]TCTTTATTCTTGTGACTTCCTGAGATTTGTTCCCCAGGTAGTCACAAGTT	2255
64_2026953-0_B_U_2899964662	64_2026953	BOT	[T/C]	0052723288	GGACCATTTCATACCCCTTCTTAAAAAGATAAGCTGATAATTGACAAACA			0	0	0	NA	Custom	Unknown	0	BOT	GGACCATTTCATACCCCTTCTTAAAAAGATAAGCTGATAATTGACAAACA[T/C]GGATTTTTAGAAAAAATACATAATATAAAATTAAAAAGCTATAAAAGCTA	TAGCTTTTATAGCTTTTTAATTTTATATTATGTATTTTTTCTAAAAATCC[A/G]TGTTTGTCAATTATCAGCTTATCTTTTTAAGAAGGGGTATGAAATGGTCC	2255
64_2075987-0_B_U_2899964664	64_2075987	BOT	[T/C]	0090625489	GTGATAAATATACAGCACATTTCAACTGAAAATCCATAGGAAGAAAAGAC			0	0	0	NA	Custom	unknown	0	BOT	GTGATAAATATACAGCACATTTCAACTGAAAATCCATAGGAAGAAAAGAC[T/C]GGGTGAAGAAACATTTACAAAATTAACAATAGCTATTTTTAGTTTAAGAA	TTCTTAAACTAAAAATAGCTATTGTTAATTTTGTAAATGTTTCTTCACCC[A/G]GTCTTTTCTTCCTATGGATTTTCAGTTGAAATGTGCTGTATATTTATCAC	2255
64_2123132-0_T_U_2899964666	64_2123132	TOP	[C/G]	0031725179	AATTAACAGTATTTTGCCAATCTTGTTTCACCTTCTACTGCTTATATATC	0004761374	AATTAACAGTATTTTGCCAATCTTGTTTCACCTTCTACTGCTTATATATG	0	0	0	NA	Custom	Unknown	0	TOP	TAATTAACAGTATTTTGCCAATCTTGTTTCACCTTCTACTGCTTATATAT[C/G]TAAGTTTTTTGTAGGTTTGTCAAAGAAAAATTCATACATCATACCATTTT	TAATTAACAGTATTTTGCCAATCTTGTTTCACCTTCTACTGCTTATATAT[C/G]TAAGTTTTTTGTAGGTTTGTCAAAGAAAAATTCATACATCATACCATTTT	2255
64_2175518-0_T_U_2899964668	64_2175518	TOP	[A/C]	0061646209	TTAGCAGCTGCTGCTGCTAAGTCGCTTCAGTCATGTGGTCCATCTCTGTG			0	0	0	NA	Custom	unknown	0	TOP	TTAGCAGCTGCTGCTGCTAAGTCGCTTCAGTCATGTGGTCCATCTCTGTG[A/C]GACCCCATAGACGGCATCCCATCAGGCTCCCCCGTCCCTGGGATTCTCCA	TTAGCAGCTGCTGCTGCTAAGTCGCTTCAGTCATGTGGTCCATCTCTGTG[A/C]GACCCCATAGACGGCATCCCATCAGGCTCCCCCGTCCCTGGGATTCTCCA	2255
64_2269470-0_T_U_2899964672	64_2269470	TOP	[A/C]	0065611133	CACCAGTGAGACACATATACAATCTGTTCAGAATCAGCTCCTTTTCACAA			0	0	0	NA	Custom	unknown	0	TOP	CACCAGTGAGACACATATACAATCTGTTCAGAATCAGCTCCTTTTCACAA[A/C]GGGAATTTTAGAGAAACATTTGGTTATGGATTTATTTTGAATACTATTTC	CACCAGTGAGACACATATACAATCTGTTCAGAATCAGCTCCTTTTCACAA[A/C]GGGAATTTTAGAGAAACATTTGGTTATGGATTTATTTTGAATACTATTTC	2255
64_2316561-0_B_U_2899964675	64_2316561	BOT	[T/G]	0008705342	TTAATTTAGCTTCAACTTTCATATGCATTGTATAGAATGCTTAAACTTTT			0	0	0	NA	Custom	Unknown	0	TOP	TGTGATTATCAATATTTATGTTTTTACCACAATACATAAAATTGATAAAT[A/C]AAAAGTTTAAGCATTCTATACAATGCATATGAAAGTTGAAGCTAAATTAA	TGTGATTATCAATATTTATGTTTTTACCACAATACATAAAATTGATAAAT[A/C]AAAAGTTTAAGCATTCTATACAATGCATATGAAAGTTGAAGCTAAATTAA	2255
64_238337-0_B_U_2899995336	64_238337	BOT	[T/C]	0092621924	CGTGTGGTCGCAGAGAGTTGGACATAACTGAGCACCTGAACAACAAAGGC			0	0	0	NA	Custom	unknown	0	TOP	NA[A/G]GCCTTTGTTGTTCAGGTGCTCAGTTATGTCCAACTCTCTGCGACCACACG	NA[A/G]GCCTTTGTTGTTCAGGTGCTCAGTTATGTCCAACTCTCTGCGACCACACG	2255
64_2498073-0_B_U_2899964679	64_2498073	BOT	[T/G]	0087723360	ACACTAATGTGTCAATGCTTGTAGCATATCAACTAGTCTGGACAATTTGT			0	0	0	NA	Custom	Unknown	0	TOP	AGATTTCTGAATTTGCTTGTCTTAAATAATACTTTGTGCATGTGTACCTC[A/C]ACAAATTGTCCAGACTAGTTGATATGCTACAAGCATTGACACATTAGTGT	AGATTTCTGAATTTGCTTGTCTTAAATAATACTTTGTGCATGTGTACCTC[A/C]ACAAATTGTCCAGACTAGTTGATATGCTACAAGCATTGACACATTAGTGT	2255
64_2556431-0_B_U_2899964681	64_2556431	BOT	[G/C]	0003663255	ATGAACTATTCACATCCTTGCCATCCCTTATACATGGGTGCTTATGTCTG	0076687308	ATGAACTATTCACATCCTTGCCATCCCTTATACATGGGTGCTTATGTCTC	0	0	0	NA	Custom	unknown	0	TOP	TGCTCCATCTCTCTCACAGTAAGAAAACTGCAAATACTTGAAATTTCACA[C/G]AGACATAAGCACCCATGTATAAGGGATGGCAAGGATGTGAATAGTTCATT	TGCTCCATCTCTCTCACAGTAAGAAAACTGCAAATACTTGAAATTTCACA[C/G]AGACATAAGCACCCATGTATAAGGGATGGCAAGGATGTGAATAGTTCATT	2255
64_2635081-0_B_U_2899964682	64_2635081	BOT	[T/C]	0034601576	ATGCCCAGAAGTGGGATTGCTGGGTCGTATGGCAGTTCTATTTCCAGTTT			0	0	0	NA	Custom	Unknown	0	BOT	ATGCCCAGAAGTGGGATTGCTGGGTCGTATGGCAGTTCTATTTCCAGTTT[T/C]TTAAGGAATATTCCACACTGTTCTCCATAGTGGCTGTACTAGTTTGCATT	AATGCAAACTAGTACAGCCACTATGGAGAACAGTGTGGAATATTCCTTAA[A/G]AAACTGGAAATAGAACTGCCATACGACCCAGCAATCCCACTTCTGGGCAT	2255
64_2787540-0_B_U_2899964688	64_2787540	BOT	[T/G]	0052741534	TCCAGCTTGTGCTTCATCCAACCCAGAATTTCTCATGATGTACAGGTGGA			0	0	0	NA	Custom	Unknown	0	BOT	TCCAGCTTGTGCTTCATCCAACCCAGAATTTCTCATGATGTACAGGTGGA[T/G]ATTAGGGTAAAGCAAGTGCAATGAGTGATAAAAGTGCAAGGTCAGATCCT	AGGATCTGACCTTGCACTTTTATCACTCATTGCACTTGCTTTACCCTAAT[A/C]TCCACCTGTACATCATGAGAAATTCTGGGTTGGATGAAGCACAAGCTGGA	2255
64_2837895-0_T_U_2899964690	64_2837895	TOP	[C/G]	0088707593	AATTCTCAAGGCAAGAATACTTGAGTTTTTGGCCATGCCCTCCCCTCCAC	0042711885	AATTCTCAAGGCAAGAATACTTGAGTTTTTGGCCATGCCCTCCCCTCCAG	0	0	0	NA	Custom	unknown	0	TOP	AAATTCTCAAGGCAAGAATACTTGAGTTTTTGGCCATGCCCTCCCCTCCA[C/G]GGATCTTCCCAACCCAGGGATTGAACCCAGGTTTCCTTCATTGCAGACAG	AAATTCTCAAGGCAAGAATACTTGAGTTTTTGGCCATGCCCTCCCCTCCA[C/G]GGATCTTCCCAACCCAGGGATTGAACCCAGGTTTCCTTCATTGCAGACAG	2255
64_289589-0_B_U_2899964599	64_289589	BOT	[T/G]	0048617935	TACTAGGTGCTCATTAAAGGTTTGCTAAAGACCAGTCAAAATGAATAAAC			0	0	0	NA	Custom	unknown	0	TOP	AAAAAAGCATTTTGATTCAAAACTTGCACATGAAAATTTGTTTAAAAGTC[A/C]GTTTATTCATTTTGACTGGTCTTTAGCAAACCTTTAATGAGCACCTAGTA	AAAAAAGCATTTTGATTCAAAACTTGCACATGAAAATTTGTTTAAAAGTC[A/C]GTTTATTCATTTTGACTGGTCTTTAGCAAACCTTTAATGAGCACCTAGTA	2255
64_2937958-0_T_U_2899964694	64_2937958	TOP	[A/G]	0005810353	AGTCAGTCCTTCGCATCAGGTGGCCAAAGTATTGGAGTTTCTGCTTCAGC			0	0	0	NA	Custom	Unknown	0	TOP	AGTCAGTCCTTCGCATCAGGTGGCCAAAGTATTGGAGTTTCTGCTTCAGC[A/G]TCAGTCCTTTCAATGACCATTCAGGACTGATTTCCTTTAGAATGGATTCA	AGTCAGTCCTTCGCATCAGGTGGCCAAAGTATTGGAGTTTCTGCTTCAGC[A/G]TCAGTCCTTTCAATGACCATTCAGGACTGATTTCCTTTAGAATGGATTCA	2255
64_2990577-0_T_U_2899964696	64_2990577	TOP	[A/C]	0005637150	CCCAGAAAAGCAGCCCATTGTCTTCAAAAGGAGGTAGGACAAAATATAAA			0	0	0	NA	Custom	unknown	0	TOP	CCCAGAAAAGCAGCCCATTGTCTTCAAAAGGAGGTAGGACAAAATATAAA[A/C]GATAAAAAGAGAGACAATAGAGTTAGGGACAGAGATCCGTCCAGGGAAGG	CCCAGAAAAGCAGCCCATTGTCTTCAAAAGGAGGTAGGACAAAATATAAA[A/C]GATAAAAAGAGAGACAATAGAGTTAGGGACAGAGATCCGTCCAGGGAAGG	2255
64_3022828-0_B_U_2899964699	64_3022828	BOT	[T/C]	0089602296	ACTCCAATACTTTGGCCACCTAATGCGAAGAGTTGACTCATTGGAAAAGA			0	0	0	NA	Custom	Unknown	0	TOP	TCTTCTGTCGTCCCCTTCTCCTCCTGCCCCCAATCCCTCCCAGCATCAGG[A/G]TCTTTTCCAATGAGTCAACTCTTCGCATTAGGTGGCCAAAGTATTGGAGT	TCTTCTGTCGTCCCCTTCTCCTCCTGCCCCCAATCCCTCCCAGCATCAGG[A/G]TCTTTTCCAATGAGTCAACTCTTCGCATTAGGTGGCCAAAGTATTGGAGT	2255
64_3106599-0_B_U_2899964700	64_3106599	BOT	[T/G]	0037776856	AGGTTATCTTTAATTTATTGTGTCATACTGTGCTTTCTAATAGAGCTTTG			0	0	0	NA	Custom	unknown	0	BOT	AGGTTATCTTTAATTTATTGTGTCATACTGTGCTTTCTAATAGAGCTTTG[T/G]ATTATGATTATATTGTTTCTTTCATATGTCTAATAATATCACTATCTGTT	AACAGATAGTGATATTATTAGACATATGAAAGAAACAATATAATCATAAT[A/C]CAAAGCTCTATTAGAAAGCACAGTATGACACAATAAATTAAAGATAACCT	2255
64_3148870-0_T_U_2899995338	64_3148870	TOP	[A/G]	0052763131	TTCCATGTTGTTGGCTATTGTAAATAGTGGTGCAGTGAACATTGGGTTGC			0	0	0	NA	Custom	Unknown	0	BOT	NA[T/C]GCAACCCAATGTTCACTGCACCACTATTTACAATAGCCAACAACATGGAA	TTCCATGTTGTTGGCTATTGTAAATAGTGGTGCAGTGAACATTGGGTTGC[A/G]TN	2255
64_3205002-0_T_U_2899964702	64_3205002	TOP	[A/T]	0045698274	AGAGGGTCTTTTCCTCCATAAAACTTGTTTGAATTATATCCTAAAACAAA	0003787208	AGAGGGTCTTTTCCTCCATAAAACTTGTTTGAATTATATCCTAAAACAAT	0	0	0	NA	Custom	Unknown	0	TOP	CAGAGGGTCTTTTCCTCCATAAAACTTGTTTGAATTATATCCTAAAACAA[A/T]AGCTAGCCACCTATGGAATTAAACAGGGGAGTGACATTAAATTTGGCTCT	CAGAGGGTCTTTTCCTCCATAAAACTTGTTTGAATTATATCCTAAAACAA[A/T]AGCTAGCCACCTATGGAATTAAACAGGGGAGTGACATTAAATTTGGCTCT	2255
64_3307840-0_B_U_2899964709	64_3307840	BOT	[T/G]	0003643566	AAAGTCATTTGACCACAGTATCTGCAAGAGGATATAGTCCAAGATCACCT			0	0	0	NA	Custom	unknown	0	TOP	ATTTGAATAAGTGATTTGTTTTCCCTTACTCTTAAGCCTTTTATTTTAAA[A/C]AGGTGATCTTGGACTATATCCTCTTGCAGATACTGTGGTCAAATGACTTT	ATTTGAATAAGTGATTTGTTTTCCCTTACTCTTAAGCCTTTTATTTTAAA[A/C]AGGTGATCTTGGACTATATCCTCTTGCAGATACTGTGGTCAAATGACTTT	2255
64_3327682-0_T_U_2899964710	64_3327682	TOP	[A/G]	0005661549	GTCATACCTTTTCTTCCAAGGAGGAAGCATGTTTTAATTTCATGGCTCCA			0	0	0	NA	Custom	Unknown	0	TOP	GTCATACCTTTTCTTCCAAGGAGGAAGCATGTTTTAATTTCATGGCTCCA[A/G]TCACCATCAGCAGTGATTTTGGAGCCCAGAAATATAAAGTCTCTCACTGT	GTCATACCTTTTCTTCCAAGGAGGAAGCATGTTTTAATTTCATGGCTCCA[A/G]TCACCATCAGCAGTGATTTTGGAGCCCAGAAATATAAAGTCTCTCACTGT	2255
64_3350894-0_B_U_2899964712	64_3350894	BOT	[G/C]	0069768224	AGTGAAAAGTTGAATAACATAGAAATGGAAAGCATACACAGAATGAGTGG	0050759927	AGTGAAAAGTTGAATAACATAGAAATGGAAAGCATACACAGAATGAGTGC	0	0	0	NA	Custom	unknown	0	BOT	AAGTGAAAAGTTGAATAACATAGAAATGGAAAGCATACACAGAATGAGTG[C/G]TTTAAGAATGTATAATTACCCTATATGTGTAAAATTTCTAGTCAACATAC	GTATGTTGACTAGAAATTTTACACATATAGGGTAATTATACATTCTTAAA[C/G]CACTCATTCTGTGTATGCTTTCCATTTCTATGTTATTCAACTTTTCACTT	2255
64_338545-0_T_U_2899964600	64_338545	TOP	[C/G]	0013735913	TGTGGAAAATTCTTCAAGAGATGGGAATACCAGACCACCTTACTTGCCTC	0075669305	TGTGGAAAATTCTTCAAGAGATGGGAATACCAGACCACCTTACTTGCCTG	0	0	0	NA	Custom	Unknown	0	TOP	CTGTGGAAAATTCTTCAAGAGATGGGAATACCAGACCACCTTACTTGCCT[C/G]CTGAGAAATCTGTATGCAGATCAAGAAGCAACAATTAGAACTGGACATGG	CTGTGGAAAATTCTTCAAGAGATGGGAATACCAGACCACCTTACTTGCCT[C/G]CTGAGAAATCTGTATGCAGATCAAGAAGCAACAATTAGAACTGGACATGG	2255
64_3504480-0_B_U_2899964718	64_3504480	BOT	[T/G]	0019666533	CATACAGGTTTCTCAGGAGGCAGATAGGTGGTCTGGTATTCCCATCTCTT			0	0	0	NA	Custom	unknown	0	BOT	CATACAGGTTTCTCAGGAGGCAGATAGGTGGTCTGGTATTCCCATCTCTT[T/G]AAGAATTTTTCACAATTTGCTGTGATCCACATAGTCAAAGGCTTTAGCTT	AAGCTAAAGCCTTTGACTATGTGGATCACAGCAAATTGTGAAAAATTCTT[A/C]AAGAGATGGGAATACCAGACCACCTATCTGCCTCCTGAGAAACCTGTATG	2255
64_3607304-0_B_U_2899964722	64_3607304	BOT	[T/C]	0001635174	TGGATTATAAGAGGAATCCACCAGAAGGGTGTGCTGCTGGTTCTTCTCAA			0	0	0	NA	Custom	unknown	0	BOT	TGGATTATAAGAGGAATCCACCAGAAGGGTGTGCTGCTGGTTCTTCTCAA[T/C]GGTCAGTCTCCCTTTAATTCCCTTTGATAAATTTCCTTTTCTTTGCCTGA	TCAGGCAAAGAAAAGGAAATTTATCAAAGGGAATTAAAGGGAGACTGACC[A/G]TTGAGAAGAACCAGCAGCACACCCTTCTGGTGGATTCCTCTTATAATCCA	2255
64_3659475-0_T_U_2899964725	64_3659475	TOP	[A/G]	0009745584	ACAGAGAATGAACATGTCAAATATTTATTTGTGGGACCACTAAAACTGCC			0	0	0	NA	Custom	Unknown	0	BOT	TTTAGCCCATCACATATAAGAATGTTTTTAACTTTTTTCAAATTATACCT[T/C]GGCAGTTTTAGTGGTCCCACAAATAAATATTTGACATGTTCATTCTCTGT	ACAGAGAATGAACATGTCAAATATTTATTTGTGGGACCACTAAAACTGCC[A/G]AGGTATAATTTGAAAAAAGTTAAAAACATTCTTATATGTGATGGGCTAAA	2255
64_3727539-0_T_U_2899964726	64_3727539	TOP	[A/C]	0035787875	TTAAGCAGCCAGAAAGTTGGATGTGTCCATCTATGCATTCTAGCTATTAA			0	0	0	NA	Custom	unknown	0	TOP	TTAAGCAGCCAGAAAGTTGGATGTGTCCATCTATGCATTCTAGCTATTAA[A/C]AAGTGGAAAACATTTTAAAGATCTACTGGAAGAATTCCAGTAGGAAAACC	TTAAGCAGCCAGAAAGTTGGATGTGTCCATCTATGCATTCTAGCTATTAA[A/C]AAGTGGAAAACATTTTAAAGATCTACTGGAAGAATTCCAGTAGGAAAACC	2255
64_3774069-0_T_U_2900001435	64_3774069	TOP	[C/G]	0066720830	TTTCTTCACTTCTTCTTTCATGACTAGCAGGAACCTGTTCTACACTGAAC	0086742945	TTTCTTCACTTCTTCTTTCATGACTAGCAGGAACCTGTTCTACACTGAAG	0	0	0	NA	Custom	Unknown	0	TOP	TTTTCTTCACTTCTTCTTTCATGACTAGCAGGAACCTGTTCTACACTGAA[C/G]CATTTCACCAAGATTN	TTTTCTTCACTTCTTCTTTCATGACTAGCAGGAACCTGTTCTACACTGAA[C/G]CATTTCACCAAGATTN	2255
64_3817400-0_T_U_2900002675	64_3817400	TOP	[A/G]	0068602845	GCAGAAATAGATGTTTTTCTGGAACTCTCTTGCTTTTTCGATGATCCAGC			0	0	0	NA	Custom	unknown	0	TOP	GCAGAAATAGATGTTTTTCTGGAACTCTCTTGCTTTTTCGATGATCCAGC[A/G]GATATTGGCAATTTTATN	GCAGAAATAGATGTTTTTCTGGAACTCTCTTGCTTTTTCGATGATCCAGC[A/G]GATATTGGCAATTTTATN	2255
64_389917-0_T_U_2899964602	64_389917	TOP	[A/G]	0077710489	GTGCTGCTATGAATGTTGAGGTGCATGTATTTTTTCAAATTAGAGTTTTC			0	0	0	NA	Custom	unknown	0	TOP	GTGCTGCTATGAATGTTGAGGTGCATGTATTTTTTCAAATTAGAGTTTTC[A/G]TTTTTTTCCAGATATATGCTCAGAAGTTGAATTGCTAGATCATATGGTAG	GTGCTGCTATGAATGTTGAGGTGCATGTATTTTTTCAAATTAGAGTTTTC[A/G]TTTTTTTCCAGATATATGCTCAGAAGTTGAATTGCTAGATCATATGGTAG	2255
64_3964606-0_T_U_2899964734	64_3964606	TOP	[C/G]	0048723218	TCTTCTGTTGTACCAATTGAATTGGGGCTGTAATTCAAGACCTTATGATC	0015805874	TCTTCTGTTGTACCAATTGAATTGGGGCTGTAATTCAAGACCTTATGATG	0	0	0	NA	Custom	Unknown	0	TOP	TTCTTCTGTTGTACCAATTGAATTGGGGCTGTAATTCAAGACCTTATGAT[C/G]ACTTTTCTCAAATGCATTTGTAGAATAAAAATCATATATAAACATTGGCT	TTCTTCTGTTGTACCAATTGAATTGGGGCTGTAATTCAAGACCTTATGAT[C/G]ACTTTTCTCAAATGCATTTGTAGAATAAAAATCATATATAAACATTGGCT	2255
64_4048591-0_B_U_2899964738	64_4048591	BOT	[T/C]	0094767835	TATTACAGCTAATAGACAACTCTAAAAATTGTTAACATATTATGAGGTGA			0	0	0	NA	Custom	Unknown	0	BOT	TATTACAGCTAATAGACAACTCTAAAAATTGTTAACATATTATGAGGTGA[T/C]ATATTTAATTATGTTTAAGATAGACTAGCTTGTGCTTTTATTGTTTGATG	CATCAAACAATAAAAGCACAAGCTAGTCTATCTTAAACATAATTAAATAT[A/G]TCACCTCATAATATGTTAACAATTTTTAGAGTTGTCTATTAGCTGTAATA	2255
64_4148185-0_T_U_2899964741	64_4148185	TOP	[C/G]	0016706281	ACTTTACTCCCTTAAAAGATGCTTTCCACTTATTTTAGCACCTAGCAAAC	0049645205	ACTTTACTCCCTTAAAAGATGCTTTCCACTTATTTTAGCACCTAGCAAAG	0	0	0	NA	Custom	unknown	0	BOT	TTTGTATATTCAGATGTGTCCATAAATTGGAGTCAAATATTATTTTGATG[C/G]TTTGCTAGGTGCTAAAATAAGTGGAAAGCATCTTTTAAGGGAGTAAAGTC	GACTTTACTCCCTTAAAAGATGCTTTCCACTTATTTTAGCACCTAGCAAA[C/G]CATCAAAATAATATTTGACTCCAATTTATGGACACATCTGAATATACAAA	2255
64_4187821-0_T_U_2899999232	64_4187821	TOP	[A/G]	0024613260	AGGTAGCCAAAGTGTTGGAGCTTCAGCTTCAGCATCAGTCCTTCAGGTTA			0	0	0	NA	Custom	unknown	0	BOT	NT[T/C]TAACCTGAAGGACTGATGCTGAAGCTGAAGCTCCAACACTTTGGCTACCT	AGGTAGCCAAAGTGTTGGAGCTTCAGCTTCAGCATCAGTCCTTCAGGTTA[A/G]AN	2255
64_4201360-0_B_U_2899964742	64_4201360	BOT	[T/A]	0048730104	TCTGCTTTTTAATATGCTATCTAGGTTGCACATAGCCTTTCTCCCAAGGT	0074667901	TCTGCTTTTTAATATGCTATCTAGGTTGCACATAGCCTTTCTCCCAAGGA	0	0	0	NA	Custom	Unknown	0	BOT	CTCTGCTTTTTAATATGCTATCTAGGTTGCACATAGCCTTTCTCCCAAGG[A/T]GCAAGTGTCTTTTAATTTCATGGCTGTAGTCACCATCTGCAGTGATTTTG	CAAAATCACTGCAGATGGTGACTACAGCCATGAAATTAAAAGACACTTGC[A/T]CCTTGGGAGAAAGGCTATGTGCAACCTAGATAGCATATTAAAAAGCAGAG	2255
64_4240692-0_B_U_2899964746	64_4240692	BOT	[T/C]	0043696151	AAGAGCCAATAAGTTCCAGAGAAAGACATACCATGCAAATTCTCCAGCAA			0	0	0	NA	Custom	Unknown	0	BOT	AAGAGCCAATAAGTTCCAGAGAAAGACATACCATGCAAATTCTCCAGCAA[T/C]GCAGGAACATAGCCCTGAGCATCAACATACAGGCTGCCCAAAGTCACACT	AGTGTGACTTTGGGCAGCCTGTATGTTGATGCTCAGGGCTATGTTCCTGC[A/G]TTGCTGGAGAATTTGCATGGTATGTCTTTCTCTGGAACTTATTGGCTCTT	2255
64_4249651-0_T_U_2899964749	64_4249651	TOP	[A/G]	0077741174	GTAGGGGTCTGAGACTTCAAAGAGGAGGAAACAACTTACAGGAAGCTAGA			0	0	0	NA	Custom	unknown	0	BOT	CATTGTTTCTGAGTGGCCCAGAAAATATTTGTTTACCAAACTTTTGTTTT[T/C]TCTAGCTTCCTGTAAGTTGTTTCCTCCTCTTTGAAGTCTCAGACCCCTAC	GTAGGGGTCTGAGACTTCAAAGAGGAGGAAACAACTTACAGGAAGCTAGA[A/G]AAAACAAAAGTTTGGTAAACAAATATTTTCTGGGCCACTCAGAAACAATG	2255
64_4253863-0_B_U_2899964750	64_4253863	BOT	[T/C]	0088660124	AAGTAATCTTGAGAAAGAAGAAGGGAACTGGAGGAATCAACCTGCCTGAC			0	0	0	NA	Custom	Unknown	0	BOT	AAGTAATCTTGAGAAAGAAGAAGGGAACTGGAGGAATCAACCTGCCTGAC[T/C]TCAGACTATACCACAAAGCCACAGTCTTCAAGACAGTATGGTCCTGGCAC	GTGCCAGGACCATACTGTCTTGAAGACTGTGGCTTTGTGGTATAGTCTGA[A/G]GTCAGGCAGGTTGATTCCTCCAGTTCCCTTCTTCTTTCTCAAGATTACTT	2255
64_4261131-0_T_U_2899964753	64_4261131	TOP	[A/C]	0089697235	CCAATAGCACCACCTGGGAAGTCCCCTTTGTGTCCCTTAAGGATTTCTAA			0	0	0	NA	Custom	unknown	0	BOT	AAAAGAGATCAAATTTAAATTGCTCCATGATCAATTTTGAATGTTTTATA[T/G]TTAGAAATCCTTAAGGGACACAAAGGGGACTTCCCAGGTGGTGCTATTGG	CCAATAGCACCACCTGGGAAGTCCCCTTTGTGTCCCTTAAGGATTTCTAA[A/C]TATAAAACATTCAAAATTGATCATGGAGCAATTTAAATTTGATCTCTTTT	2255
64_4267086-0_B_U_2899964755	64_4267086	BOT	[T/C]	0008690937	CTAATGTGTTCACAGACATAAGCTGATCAGTCATCCGGCAGGCTACAGTC			0	0	0	NA	Custom	Unknown	0	TOP	ATTTTTTATTGTTCAGTAGCTAAGTTGTGTCTGACTCTTTGCAACCCCAC[A/G]GACTGTAGCCTGCCGGATGACTGATCAGCTTATGTCTGTGAACACATTAG	ATTTTTTATTGTTCAGTAGCTAAGTTGTGTCTGACTCTTTGCAACCCCAC[A/G]GACTGTAGCCTGCCGGATGACTGATCAGCTTATGTCTGTGAACACATTAG	2255
64_4285916-0_B_U_2899964760	64_4285916	BOT	[T/C]	0098606466	ATTCAAATAAGTTGTGCACAGAAATCACGCACCTAATTAACTCCAACTGG			0	0	0	NA	Custom	unknown	0	BOT	ATTCAAATAAGTTGTGCACAGAAATCACGCACCTAATTAACTCCAACTGG[T/C]TGCACTTATATTAGTGAGTAACATTTTAATTTTTACAAGCCAGACGCTCA	TGAGCGTCTGGCTTGTAAAAATTAAAATGTTACTCACTAATATAAGTGCA[A/G]CCAGTTGGAGTTAATTAGGTGCGTGATTTCTGTGCACAACTTATTTGAAT	2255
64_4288287-0_T_U_2899964762	64_4288287	TOP	[A/G]	0005692826	ATTCAGTATCAGGCAGTGCCACAAAAACATTCACAAGTGTTCAGTGAAAA			0	0	0	NA	Custom	Unknown	0	TOP	ATTCAGTATCAGGCAGTGCCACAAAAACATTCACAAGTGTTCAGTGAAAA[A/G]TTTTTATGAATCAAAGTAACAGGATTTCATGTTTGTTTCTTTTTCAGTTA	ATTCAGTATCAGGCAGTGCCACAAAAACATTCACAAGTGTTCAGTGAAAA[A/G]TTTTTATGAATCAAAGTAACAGGATTTCATGTTTGTTTCTTTTTCAGTTA	2255
64_4297970-0_T_U_2899964764	64_4297970	TOP	[A/G]	0031768861	TATTTAAACTATATATACAGGAGTTCAGGCATTGGGTCTCACTTGCCTTC			0	0	0	NA	Custom	unknown	0	TOP	TATTTAAACTATATATACAGGAGTTCAGGCATTGGGTCTCACTTGCCTTC[A/G]TATGGCTGCCATGAAGTCATTTGGAGAACAAATATATACATTTGTCTTGG	TATTTAAACTATATATACAGGAGTTCAGGCATTGGGTCTCACTTGCCTTC[A/G]TATGGCTGCCATGAAGTCATTTGGAGAACAAATATATACATTTGTCTTGG	2255
64_4330092-0_T_U_2899964766	64_4330092	TOP	[A/G]	0008618255	TTGGGAGAGGCCTGTAGTAAATGAAGAGTCCAGAGCTTTTCATTGGTTGC			0	0	0	NA	Custom	Unknown	0	TOP	TTGGGAGAGGCCTGTAGTAAATGAAGAGTCCAGAGCTTTTCATTGGTTGC[A/G]TCCTTGCCAGGAAAAAGAGGACTCTCTTCTTCCTGTTGGTCTCTGCTATC	TTGGGAGAGGCCTGTAGTAAATGAAGAGTCCAGAGCTTTTCATTGGTTGC[A/G]TCCTTGCCAGGAAAAAGAGGACTCTCTTCTTCCTGTTGGTCTCTGCTATC	2255
64_434801-0_T_U_2900005237	64_434801	TOP	[A/G]	0019731283	GAACCTTATCAGGAACAGGTTTTCAATTGAAAGCTTCTCAACTTGCATCA			0	0	0	NA	Custom	unknown	0	TOP	GAACCTTATCAGGAACAGGTTTTCAATTGAAAGCTTCTCAACTTGCATCA[A/G]TTCAAAAGTTTTGGAAGACN	GAACCTTATCAGGAACAGGTTTTCAATTGAAAGCTTCTCAACTTGCATCA[A/G]TTCAAAAGTTTTGGAAGACN	2255
64_4352417-0_B_U_2899964771	64_4352417	BOT	[T/C]	0020670221	TGGATGAAGCACAAGCTGGAATCAAGACTGTCCGGAGAAATATTAATAAC			0	0	0	NA	Custom	Unknown	0	TOP	AAGTTGTTCTTCGCTTTCTGTCATAAGGGTGGTGTCTTCTGCATATATGA[A/G]GTTATTAATATTTCTCCGGACAGTCTTGATTCCAGCTTGTGCTTCATCCA	AAGTTGTTCTTCGCTTTCTGTCATAAGGGTGGTGTCTTCTGCATATATGA[A/G]GTTATTAATATTTCTCCGGACAGTCTTGATTCCAGCTTGTGCTTCATCCA	2255
64_4435830-0_B_U_2899964774	64_4435830	BOT	[G/C]	0026637956	TTTGCAGATGGGAGAGAGAAACCTTTCCATGACATGTTTCAAATAACCAG	0076696456	TTTGCAGATGGGAGAGAGAAACCTTTCCATGACATGTTTCAAATAACCAC	0	0	0	NA	Custom	unknown	0	BOT	TTTTGCAGATGGGAGAGAGAAACCTTTCCATGACATGTTTCAAATAACCA[C/G]TAAGTTTTACCTTGCTTATATGCAAAGCGAACACTAAACTAATGGGTATT	AATACCCATTAGTTTAGTGTTCGCTTTGCATATAAGCAAGGTAAAACTTA[C/G]TGGTTATTTGAAACATGTCATGGAAAGGTTTCTCTCTCCCATCTGCAAAA	2255
64_4488279-0_B_U_2899964776	64_4488279	BOT	[T/C]	0065653562	AGTTAGAACCAGAAATGGAACAACAGACTGATTCAAAATTGGGAAAGGAG			0	0	0	NA	Custom	Unknown	0	BOT	AGTTAGAACCAGAAATGGAACAACAGACTGATTCAAAATTGGGAAAGGAG[T/C]ACAACAAGGCTATATGTTGTCACACTGTTTATTTAACTTTTATGTGGAGT	ACTCCACATAAAAGTTAAATAAACAGTGTGACAACATATAGCCTTGTTGT[A/G]CTCCTTTCCCAATTTTGAATCAGTCTGTTGTTCCATTTCTGGTTCTAACT	2255
64_4544549-0_T_U_2899964778	64_4544549	TOP	[A/G]	0064726520	TATTCAAGTCCTGAGTGCTCACCATGCAGTGGGCTGCTGAGATCTGAGTT			0	0	0	NA	Custom	unknown	0	TOP	TATTCAAGTCCTGAGTGCTCACCATGCAGTGGGCTGCTGAGATCTGAGTT[A/G]ATCCCACGGGAGTCAGGATGCTAAGCCGGGGCTTAGGAGGTGTCATCTGG	TATTCAAGTCCTGAGTGCTCACCATGCAGTGGGCTGCTGAGATCTGAGTT[A/G]ATCCCACGGGAGTCAGGATGCTAAGCCGGGGCTTAGGAGGTGTCATCTGG	2255
64_4647009-0_B_U_2899964780	64_4647009	BOT	[T/C]	0038688181	AGGACGTGCAATATTCCTGATGTCTCTTAAATCTATCTTTAGAACATCTG			0	0	0	NA	Custom	Unknown	0	BOT	AGGACGTGCAATATTCCTGATGTCTCTTAAATCTATCTTTAGAACATCTG[T/C]TACTAAGGAATATTATGTCCTTTAATTTAACTTTGGGAAAGGATATATAC	GTATATATCCTTTCCCAAAGTTAAATTAAAGGACATAATATTCCTTAGTA[A/G]CAGATGTTCTAAAGATAGATTTAAGAGACATCAGGAATATTGCACGTCCT	2255
64_4696562-0_B_U_2900281228	64_4696562	BOT	[T/C]	0007652543	GGGGATAGATGTATATGGCAAGTCATTAAAACCAGGACAATAAACACATT			0	0	0	NA	Custom	unknown	0	TOP	NC[A/G]AATGTGTTTATTGTCCTGGTTTTAATGACTTGCCATATACATCTATCCCC	NC[A/G]AATGTGTTTATTGTCCTGGTTTTAATGACTTGCCATATACATCTATCCCC	2255
64_4797704-0_B_U_2899964784	64_4797704	BOT	[T/C]	0080620522	ACTCTGGTGGTTTGAAGAAATGGATTCAGACCTCACTTGATTAATTACTA			0	0	0	NA	Custom	Unknown	0	BOT	ACTCTGGTGGTTTGAAGAAATGGATTCAGACCTCACTTGATTAATTACTA[T/C]AAAAAGTGTTTGATTCATGTCAGTGTATGGCAAAAACCACTACAGTATTG	CAATACTGTAGTGGTTTTTGCCATACACTGACATGAATCAAACACTTTTT[A/G]TAGTAATTAATCAAGTGAGGTCTGAATCCATTTCTTCAAACCACCAGAGT	2255
64_4842107-0_T_U_2899964787	64_4842107	TOP	[A/G]	0007643387	CATATGGATACAACTTACTGGCACACATAGAATTATTTTGAAGCATTCTG			0	0	0	NA	Custom	unknown	0	BOT	CTCTCTTTATGTAAAAAGTTACTTCCTTATTTTTGTTACCTTTGTGTTTT[T/C]CAGAATGCTTCAAAATAATTCTATGTGTGCCAGTAAGTTGTATCCATATG	CATATGGATACAACTTACTGGCACACATAGAATTATTTTGAAGCATTCTG[A/G]AAAACACAAAGGTAACAAAAATAAGGAAGTAACTTTTTACATAAAGAGAG	2255
64_487869-0_T_U_2899964606	64_487869	TOP	[A/G]	0078720841	CACTTTTCCCCTACGCTGGACCTACACTCTCTCCATGCCAGAGGTTTACG			0	0	0	NA	Custom	unknown	0	TOP	CACTTTTCCCCTACGCTGGACCTACACTCTCTCCATGCCAGAGGTTTACG[A/G]CTGCCTAATGATGGCCCTAGTCCGGCCTGTCCCATTGCTGAATGGCTATT	CACTTTTCCCCTACGCTGGACCTACACTCTCTCCATGCCAGAGGTTTACG[A/G]CTGCCTAATGATGGCCCTAGTCCGGCCTGTCCCATTGCTGAATGGCTATT	2255
64_4897479-0_T_U_2899964789	64_4897479	TOP	[A/C]	0086742921	GGGTCTTTTCTAAGGAGTCAGTTCTTCACATAAGGTGGCCAAAGTATTGG			0	0	0	NA	Custom	Unknown	0	BOT	GGAAATCAGTTCTGAATATTCATTGGAATGATTGATGCTGAAGCTGAAAC[T/G]CCAATACTTTGGCCACCTTATGTGAAGAACTGACTCCTTAGAAAAGACCC	GGGTCTTTTCTAAGGAGTCAGTTCTTCACATAAGGTGGCCAAAGTATTGG[A/C]GTTTCAGCTTCAGCATCAATCATTCCAATGAATATTCAGAACTGATTTCC	2255
64_4945636-0_T_U_2899964791	64_4945636	TOP	[A/C]	0088670944	TTTACTAAAACAATGTGTTCTCACAAAGAAATCTGCATATCAAAATACTT			0	0	0	NA	Custom	unknown	0	BOT	GCAATATCTGTGATGATATTCATCGTTCAAAATTGCTTTTATATTAATAA[T/G]AAGTATTTTGATATGCAGATTTCTTTGTGAGAACACATTGTTTTAGTAAA	TTTACTAAAACAATGTGTTCTCACAAAGAAATCTGCATATCAAAATACTT[A/C]TTATTAATATAAAAGCAATTTTGAACGATGAATATCATCACAGATATTGC	2255
64_5062818-0_T_U_2899964792	64_5062818	TOP	[A/G]	0041630182	ACAGATTAAGGGAAGGTTTCTCCAAGAGTTGATTAAGAGCCTCCAAAGCC			0	0	0	NA	Custom	Unknown	0	TOP	ACAGATTAAGGGAAGGTTTCTCCAAGAGTTGATTAAGAGCCTCCAAAGCC[A/G]GTACCTCTCAGGGAGATGAATAGAAACATAAATGTTCCAGAGTATTTTGC	ACAGATTAAGGGAAGGTTTCTCCAAGAGTTGATTAAGAGCCTCCAAAGCC[A/G]GTACCTCTCAGGGAGATGAATAGAAACATAAATGTTCCAGAGTATTTTGC	2255
64_5113185-0_T_U_2899999233	64_5113185	TOP	[A/C]	0088601210	ACACCTGGGAAAGAGATGGAACATGCCAATAGTGCTCAAACTTGTCAGAT			0	0	0	NA	Custom	Unknown	0	BOT	NT[T/G]ATCTGACAAGTTTGAGCACTATTGGCATGTTCCATCTCTTTCCCAGGTGT	ACACCTGGGAAAGAGATGGAACATGCCAATAGTGCTCAAACTTGTCAGAT[A/C]AN	2255
64_5155430-0_T_U_2899964797	64_5155430	TOP	[A/C]	0073805283	AGCACCTGGGAAGCCCTTATCACATATGGGCCCTCCATAAATATTGTTTG			0	0	0	NA	Custom	Unknown	0	BOT	CTCATTTATCTGTAATTTGCATTAAAAAATTATTTGAACCACACATTCCT[T/G]CAAACAATATTTATGGAGGGCCCATATGTGATAAGGGCTTCCCAGGTGCT	AGCACCTGGGAAGCCCTTATCACATATGGGCCCTCCATAAATATTGTTTG[A/C]AGGAATGTGTGGTTCAAATAATTTTTTAATGCAAATTACAGATAAATGAG	2255
64_5205255-0_T_U_2899964799	64_5205255	TOP	[A/C]	0066655140	TAAGATCAGCAAATAGCCCCCAAGATAGCCTTAGCATTTGTACCAGTTTA			0	0	0	NA	Custom	unknown	0	BOT	TAGGATATGTCAGAAATAAACACATAAATGAAAGTTAGAAAAAAACAGTT[T/G]TAAACTGGTACAAATGCTAAGGCTATCTTGGGGGCTATTTGCTGATCTTA	TAAGATCAGCAAATAGCCCCCAAGATAGCCTTAGCATTTGTACCAGTTTA[A/C]AACTGTTTTTTTCTAACTTTCATTTATGTGTTTATTTCTGACATATCCTA	2255
64_5244163-0_B_U_2899964800	64_5244163	BOT	[T/C]	0073715593	TTCATCTGTCTATGCTGTGACTAGGGAGTCATCCCCAGACCCAATAATCT			0	0	0	NA	Custom	Unknown	0	BOT	TTCATCTGTCTATGCTGTGACTAGGGAGTCATCCCCAGACCCAATAATCT[T/C]GAGATGCTTGTGAGAACCTTGTGGAATCTCTGCTTTCACCTCCTGCCCTT	AAGGGCAGGAGGTGAAAGCAGAGATTCCACAAGGTTCTCACAAGCATCTC[A/G]AGATTATTGGGTCTGGGGATGACTCCCTAGTCACAGCATAGACAGATGAA	2255
64_5298644-0_T_U_2899964803	64_5298644	TOP	[A/T]	0048743989	ATCTCCTGGAGAGGGAAATGGCACCCCACTCCGGTCTTCTATCCTTGAAA	0003701853	ATCTCCTGGAGAGGGAAATGGCACCCCACTCCGGTCTTCTATCCTTGAAT	0	0	0	NA	Custom	unknown	0	BOT	CTTGGTGACCCCACGGACGATAGTCTACCAGGCTCCTCCATCCATGGGAT[A/T]TTCAAGGATAGAAGACCGGAGTGGGGTGCCATTTCCCTCTCCAGGAGATC	GATCTCCTGGAGAGGGAAATGGCACCCCACTCCGGTCTTCTATCCTTGAA[A/T]ATCCCATGGATGGAGGAGCCTGGTAGACTATCGTCCGTGGGGTCACCAAG	2255
64_5352868-0_T_U_2899964805	64_5352868	TOP	[A/G]	0009653465	CCCAGACAAAGACAAATACATGTGTGCGTTCTCAGCGGTGTCCTCTTTGC			0	0	0	NA	Custom	Unknown	0	BOT	CTGGAGAATTCCATGAACAGAGGAGCTTGGTGGGCCACAGTCCAAGGGAT[T/C]GCAAAGAGGACACCGCTGAGAACGCACACATGTATTTGTCTTTGTCTGGG	CCCAGACAAAGACAAATACATGTGTGCGTTCTCAGCGGTGTCCTCTTTGC[A/G]ATCCCTTGGACTGTGGCCCACCAAGCTCCTCTGTTCATGGAATTCTCCAG	2255
64_539965-0_B_U_2899964609	64_539965	BOT	[T/C]	0021739189	GGAGGAAAAATATCAGAGTTAAAAGTGTTGGATAGGCCCAAGATTTTATT			0	0	0	NA	Custom	unknown	0	TOP	CAGAGCTAAGACCATAGAAGAAAATATCTTAAATGAGAAATAAGCAGCAT[A/G]AATAAAATCTTGGGCCTATCCAACACTTTTAACTCTGATATTTTTCCTCC	CAGAGCTAAGACCATAGAAGAAAATATCTTAAATGAGAAATAAGCAGCAT[A/G]AATAAAATCTTGGGCCTATCCAACACTTTTAACTCTGATATTTTTCCTCC	2255
64_5402081-0_T_U_2899995340	64_5402081	TOP	[A/G]	0084629407	TCTGTCTTCGGTGGCATGGTTGCCCTTCATGAAGATCACACTCAGGATAA			0	0	0	NA	Custom	Unknown	0	BOT	NA[T/C]TTATCCTGAGTGTGATCTTCATGAAGGGCAACCATGCCACCGAAGACAGA	TCTGTCTTCGGTGGCATGGTTGCCCTTCATGAAGATCACACTCAGGATAA[A/G]TN	2255
64_5452413-0_T_U_2899964806	64_5452413	TOP	[A/G]	0052603532	GCATGAGCTAGTTAAGAGTATCTGATAGAAAGGTCCTTCCATCCCGGTTG			0	0	0	NA	Custom	Unknown	0	TOP	GCATGAGCTAGTTAAGAGTATCTGATAGAAAGGTCCTTCCATCCCGGTTG[A/G]AGACAGTTTCTTAAATTATGTCTTTCTTCAGTCTTGGTTGCAGGTCATGC	GCATGAGCTAGTTAAGAGTATCTGATAGAAAGGTCCTTCCATCCCGGTTG[A/G]AGACAGTTTCTTAAATTATGTCTTTCTTCAGTCTTGGTTGCAGGTCATGC	2255
64_5503510-0_T_U_2899964809	64_5503510	TOP	[C/G]	0019766841	ACAGTCCTAAGCTGATGCCTGTAAACTTCTTCAGAGAACCTCCCTTGTTC	0037662928	ACAGTCCTAAGCTGATGCCTGTAAACTTCTTCAGAGAACCTCCCTTGTTG	0	0	0	NA	Custom	unknown	0	BOT	TGAAGGGCACAAAAACTCCCAGGCACTTCAGGCTTTGAACAGCTACAGAA[C/G]AACAAGGGAGGTTCTCTGAAGAAGTTTACAGGCATCAGCTTAGGACTGTC	GACAGTCCTAAGCTGATGCCTGTAAACTTCTTCAGAGAACCTCCCTTGTT[C/G]TTCTGTAGCTGTTCAAAGCCTGAAGTGCCTGGGAGTTTTTGTGCCCTTCA	2255
64_5539130-0_T_U_2899964811	64_5539130	TOP	[A/C]	0024641112	TGCTCGAAGTTCTTAGAATGGCTTTTGCTAGGCTGTGGGAACCTTGAGAT			0	0	0	NA	Custom	Unknown	0	BOT	CTTTCAGAATAAAAATGATGATAGACATTTTTGCCTACTCAATATTAAAA[T/G]ATCTCAAGGTTCCCACAGCCTAGCAAAAGCCATTCTAAGAACTTCGAGCA	TGCTCGAAGTTCTTAGAATGGCTTTTGCTAGGCTGTGGGAACCTTGAGAT[A/C]TTTTAATATTGAGTAGGCAAAAATGTCTATCATCATTTTTATTCTGAAAG	2255
64_5694772-0_B_U_2899964813	64_5694772	BOT	[T/G]	0097771355	TTTGATGGTGACTTTTACTGGACATTTAAAGAAGAATGAGCACCAATCCT			0	0	0	NA	Custom	unknown	0	TOP	GGTATCATGGAAAGAGAAAGTGTTATTTTTAATTTTTGGAATACTTTGTG[A/C]AGGATTGGTGCTCATTCTTCTTTAAATGTCCAGTAAAAGTCACCATCAAA	GGTATCATGGAAAGAGAAAGTGTTATTTTTAATTTTTGGAATACTTTGTG[A/C]AGGATTGGTGCTCATTCTTCTTTAAATGTCCAGTAAAAGTCACCATCAAA	2255
64_5771182-0_B_U_2899964814	64_5771182	BOT	[T/G]	0052804170	TGTGGAAGCAATAGAAAACCTAACGTAAGCTATTTTAGCATCACACAGAA			0	0	0	NA	Custom	Unknown	0	BOT	TGTGGAAGCAATAGAAAACCTAACGTAAGCTATTTTAGCATCACACAGAA[T/G]TAGCTATAACTATTAGAGAATATTGAAATAAGAATTGGTTAAAATTGGTT	AACCAATTTTAACCAATTCTTATTTCAATATTCTCTAATAGTTATAGCTA[A/C]TTCTGTGTGATGCTAAAATAGCTTACGTTAGGTTTTCTATTGCTTCCACA	2255
64_5902131-0_B_U_2899964816	64_5902131	BOT	[T/G]	0023773157	ACTATTGTCTCTGTGTAGTGCTTGGCAGCATCAGTGTCATCCTTTTAGAT			0	0	0	NA	Custom	unknown	0	BOT	ACTATTGTCTCTGTGTAGTGCTTGGCAGCATCAGTGTCATCCTTTTAGAT[T/G]CAAAAACATTCCAACTGGCAAGGATTTGGCAATGTTGATATCATAGGAAT	ATTCCTATGATATCAACATTGCCAAATCCTTGCCAGTTGGAATGTTTTTG[A/C]ATCTAAAAGGATGACACTGATGCTGCCAAGCACTACACAGAGACAATAGT	2255
64_5953813-0_T_U_2899964820	64_5953813	TOP	[A/G]	0065745108	TGCTGGAGGTTTTAGTATCTGCAAAACCACTCAGGAATGTGCATCAGACT			0	0	0	NA	Custom	unknown	0	TOP	TGCTGGAGGTTTTAGTATCTGCAAAACCACTCAGGAATGTGCATCAGACT[A/G]TTATCTTTGTCCTTTAGGGAGGAACTAAAGATTTTGTGACTGCTCTCTGA	TGCTGGAGGTTTTAGTATCTGCAAAACCACTCAGGAATGTGCATCAGACT[A/G]TTATCTTTGTCCTTTAGGGAGGAACTAAAGATTTTGTGACTGCTCTCTGA	2255
64_6030521-0_B_U_2899964824	64_6030521	BOT	[T/C]	0017754559	GACCAAATAATACGAGTCTGAAATAAAGATCAACTATTATGCTATATGTT			0	0	0	NA	Custom	unknown	0	BOT	GACCAAATAATACGAGTCTGAAATAAAGATCAACTATTATGCTATATGTT[T/C]TATGAAACACATTTTAAATCTAATAATGGACATTAATAATTTTAACTTTT	AAAAGTTAAAATTATTAATGTCCATTATTAGATTTAAAATGTGTTTCATA[A/G]AACATATAGCATAATAGTTGATCTTTATTTCAGACTCGTATTATTTGGTC	2255
64_60685-0_B_U_2899964593	64_60685	BOT	[T/C]	0088724579	GATTGGAGAGATGAGAGTGGCGTCACATTATCTTTATATCTTTGTTTTGG			0	0	0	NA	Custom	Unknown	0	TOP	ATTTCAAAAGAGGATGGATAAAAGTTGAAAACTGTTATCTATTTCTTAAC[A/G]CCAAAACAAAGATATAAAGATAATGTGACGCCACTCTCATCTCTCCAATC	ATTTCAAAAGAGGATGGATAAAAGTTGAAAACTGTTATCTATTTCTTAAC[A/G]CCAAAACAAAGATATAAAGATAATGTGACGCCACTCTCATCTCTCCAATC	2255
64_6078742-0_B_U_2899964827	64_6078742	BOT	[T/C]	0028733218	TGATAGAAAATGTCTGTTTTGGAAGCATATTTAACCTTTATTGAAGACAA			0	0	0	NA	Custom	unknown	0	TOP	AAGTCTAAAATAAAGCCTATGAGAAAATAAAAACATAAATTTCTTGTACC[A/G]TTGTCTTCAATAAAGGTTAAATATGCTTCCAAAACAGACATTTTCTATCA	AAGTCTAAAATAAAGCCTATGAGAAAATAAAAACATAAATTTCTTGTACC[A/G]TTGTCTTCAATAAAGGTTAAATATGCTTCCAAAACAGACATTTTCTATCA	2255
64_6116657-0_B_U_2899964829	64_6116657	BOT	[T/C]	0044805563	AAAATGAATGCAGATAACTGTAATGAAGCAGAATGGTTGTTTCTCTTTTG			0	0	0	NA	Custom	Unknown	0	TOP	TCTATAAGAAAAAAAAAAGGCAATTATGGCAGTATATTTGTGTAGAGGAA[A/G]CAAAAGAGAAACAACCATTCTGCTTCATTACAGTTATCTGCATTCATTTT	TCTATAAGAAAAAAAAAAGGCAATTATGGCAGTATATTTGTGTAGAGGAA[A/G]CAAAAGAGAAACAACCATTCTGCTTCATTACAGTTATCTGCATTCATTTT	2255
64_614123-0_B_U_2899964610	64_614123	BOT	[T/C]	0039710887	AGCTTTAAGCAGTTACCATCTAGGGTTAAGCACACTGTCCATTGGAAATA			0	0	0	NA	Custom	unknown	0	BOT	AGCTTTAAGCAGTTACCATCTAGGGTTAAGCACACTGTCCATTGGAAATA[T/C]GCTTTATCAGTTGGTCTTTAATGACAAATCACTGTGTGACTATTCCCCCA	TGGGGGAATAGTCACACAGTGATTTGTCATTAAAGACCAACTGATAAAGC[A/G]TATTTCCAATGGACAGTGTGCTTAACCCTAGATGGTAACTGCTTAAAGCT	2255
64_6268485-0_B_U_2899964831	64_6268485	BOT	[T/C]	0095727946	CTCTGTGAGCTCTCCCACTTTTTGTGTTGTATCTCTAATAATAAACTTTG			0	0	0	NA	Custom	Unknown	0	TOP	TTCCATTGTAAAATGAATTTCTCAAGGAAGCAAAAACCATCAAAACAAGT[A/G]CAAAGTTTATTATTAGAGATACAACACAAAAAGTGGGAGAGCTCACAGAG	TTCCATTGTAAAATGAATTTCTCAAGGAAGCAAAAACCATCAAAACAAGT[A/G]CAAAGTTTATTATTAGAGATACAACACAAAAAGTGGGAGAGCTCACAGAG	2255
64_6319819-0_T_U_2899964832	64_6319819	TOP	[A/G]	0080793203	ATAGGCTTGGATTACCGTGATATTGAATGGTTTGCCTTGGAAAGAAACAG			0	0	0	NA	Custom	unknown	0	TOP	ATAGGCTTGGATTACCGTGATATTGAATGGTTTGCCTTGGAAAGAAACAG[A/G]GATCATTCTGTCGTTTTTGAGATTGCATCCAAGTACTGCATTTCAGACTC	ATAGGCTTGGATTACCGTGATATTGAATGGTTTGCCTTGGAAAGAAACAG[A/G]GATCATTCTGTCGTTTTTGAGATTGCATCCAAGTACTGCATTTCAGACTC	2255
64_6365466-0_B_U_2899964834	64_6365466	BOT	[T/C]	0092692307	CAATAGAAATTAACCGATATTTTGACCAATTTTACCAGATATGGGATGAA			0	0	0	NA	Custom	Unknown	0	BOT	CAATAGAAATTAACCGATATTTTGACCAATTTTACCAGATATGGGATGAA[T/C]ACATGTGGATTACTCCAGAAAAGGGCCAACTTGTTATGATAGCTGAAATT	AATTTCAGCTATCATAACAAGTTGGCCCTTTTCTGGAGTAATCCACATGT[A/G]TTCATCCCATATCTGGTAAAATTGGTCAAAATATCGGTTAATTTCTATTG	2255
64_6421062-0_T_U_2899964836	64_6421062	TOP	[A/C]	0090781925	TTTTTCTTTAGTGCTTCATATGTTGATTTCACTTGTTCCCATGCTGGAAG			0	0	0	NA	Custom	unknown	0	TOP	TTTTTCTTTAGTGCTTCATATGTTGATTTCACTTGTTCCCATGCTGGAAG[A/C]GTATGTAGTAATATCCATGTAAAAGAATCAGGTTCTTTAAGCAATGAAAT	TTTTTCTTTAGTGCTTCATATGTTGATTTCACTTGTTCCCATGCTGGAAG[A/C]GTATGTAGTAATATCCATGTAAAAGAATCAGGTTCTTTAAGCAATGAAAT	2255
64_6501157-0_B_U_2899964839	64_6501157	BOT	[G/C]	0079715325	AGAGTTTGAGGACCCTGCAAAAGACACTGCTAAGATGTACAATAGATCTG	0084758913	AGAGTTTGAGGACCCTGCAAAAGACACTGCTAAGATGTACAATAGATCTC	0	0	0	NA	Custom	Unknown	0	TOP	TTGAATTGTACAGGCACTATGTGGTAGATAGACTCGATGACTAAGTTCTA[C/G]AGATCTATTGTACATCTTAGCAGTGTCTTTTGCAGGGTCCTCAAACTCTG	TTGAATTGTACAGGCACTATGTGGTAGATAGACTCGATGACTAAGTTCTA[C/G]AGATCTATTGTACATCTTAGCAGTGTCTTTTGCAGGGTCCTCAAACTCTG	2255
64_6555508-0_T_U_2899964840	64_6555508	TOP	[A/G]	0007641210	CTTGCCATCTCCATACTTATTGGGAAAGTTTAATGCTCATGGCAGGGGAG			0	0	0	NA	Custom	unknown	0	TOP	CTTGCCATCTCCATACTTATTGGGAAAGTTTAATGCTCATGGCAGGGGAG[A/G]TGTGAGATTCTTTGGGCAATGAGTTAGAAAGCTCAGTGACCTTTCTTTTG	CTTGCCATCTCCATACTTATTGGGAAAGTTTAATGCTCATGGCAGGGGAG[A/G]TGTGAGATTCTTTGGGCAATGAGTTAGAAAGCTCAGTGACCTTTCTTTTG	2255
64_657981-0_B_U_2899964613	64_657981	BOT	[T/C]	0031733186	TGTATGAGTGGTTTGTATATTTTGGATATTATTAAGAACTCCTTACGGGT			0	0	0	NA	Custom	Unknown	0	TOP	GCTAAAAGAAAAAGACCTACTCAATGGGAGAAAATATTTACAAATGATAT[A/G]ACCCGTAAGGAGTTCTTAATAATATCCAAAATATACAAACCACTCATACA	GCTAAAAGAAAAAGACCTACTCAATGGGAGAAAATATTTACAAATGATAT[A/G]ACCCGTAAGGAGTTCTTAATAATATCCAAAATATACAAACCACTCATACA	2255
64_6708163-0_T_U_2899964849	64_6708163	TOP	[C/G]	0059633520	CTAGCTTGAGTCATACAGTGGTGGAAACTGGTCCGCCAACCTCAAAGCTC	0091766147	CTAGCTTGAGTCATACAGTGGTGGAAACTGGTCCGCCAACCTCAAAGCTG	0	0	0	NA	Custom	Unknown	0	BOT	TCCATCTGGGAGTGTGTCCTCTGAAGAAAGACAGGCCCTTTGTGAAGCCA[C/G]AGCTTTGAGGTTGGCGGACCAGTTTCCACCACTGTATGACTCAAGCTAGT	ACTAGCTTGAGTCATACAGTGGTGGAAACTGGTCCGCCAACCTCAAAGCT[C/G]TGGCTTCACAAAGGGCCTGTCTTTCTTCAGAGGACACACTCCCAGATGGA	2255
64_6713592-0_B_U_2901238580	64_6713592	BOT	[G/C]	0029710270	CTGGAGGACCATGTCAGCAACCTGAGCAACGCGGGGTCCGCGGAAGGTGG	0043797134	CTGGAGGACCATGTCAGCAACCTGAGCAACGCGGGGTCCGCGGAAGGTGC	0	0	0	NA	Custom	Unknown	0	TOP	TTTTTTTTTTTTTTTTTTTTTTTTTTTTTTNTTTTTTTTTTTTTTTTTTG[C/G]CACCTTCCGCGGACCCCGCGTTGCTCAGGTTGCTGACATGGTCCTCCAGT	TTTTTTTTTTTTTTTTTTTTTTTTTTTTTTNTTTTTTTTTTTTTTTTTTG[C/G]CACCTTCCGCGGACCCCGCGTTGCTCAGGTTGCTGACATGGTCCTCCAGT	2255
64_6771461-0_B_U_2899964857	64_6771461	BOT	[T/C]	0016793179	AAGAGGCTGGAGTGGGTGCGCTGTGAAGGCTGGGGTGCATTATGAGATGG			0	0	0	NA	Custom	Unknown	0	TOP	GTGGAGGCAGTGGGTTGGCAGGTAGCTGGAGCTCGGACTGGCATGTGGGG[A/G]CCATCTCATAATGCACCCCAGCCTTCACAGCGCACCCACTCCAGCCTCTT	GTGGAGGCAGTGGGTTGGCAGGTAGCTGGAGCTCGGACTGGCATGTGGGG[A/G]CCATCTCATAATGCACCCCAGCCTTCACAGCGCACCCACTCCAGCCTCTT	2255
64_6806925-0_T_U_2899964859	64_6806925	TOP	[A/G]	0034759598	AAAAAAATCTGGACAGTACTTCCTTGTAAGGATGTGTCACCATTTATTCA			0	0	0	NA	Custom	unknown	0	BOT	TAATTGTAAAAATAGTGGAAACTACTTAATGCCAAAATACAATAGACCGG[T/C]TGAATAAATGGTGACACATCCTTACAAGGAAGTACTGTCCAGATTTTTTT	AAAAAAATCTGGACAGTACTTCCTTGTAAGGATGTGTCACCATTTATTCA[A/G]CCGGTCTATTGTATTTTGGCATTAAGTAGTTTCCACTATTTTTACAATTA	2255
64_6857169-0_B_U_2899964860	64_6857169	BOT	[T/C]	0086759359	CCAGTGAGGGCAAAGACAGAACTAATAGCAGGAATTTGGTTAGATGACTC			0	0	0	NA	Custom	Unknown	0	BOT	CCAGTGAGGGCAAAGACAGAACTAATAGCAGGAATTTGGTTAGATGACTC[T/C]TCTAAATCTAGAAATGTTTTGAAAAGAGAGACAAGAAAAGCAGTAAGGCA	TGCCTTACTGCTTTTCTTGTCTCTCTTTTCAAAACATTTCTAGATTTAGA[A/G]GAGTCATCTAACCAAATTCCTGCTATTAGTTCTGTCTTTGCCCTCACTGG	2255
64_689688-0_B_U_2899964615	64_689688	BOT	[T/C]	0051776288	CCACTTTCCACAAGCTACTTCTTGCCCCATCAGCCCTAGGCAGTCACAAA			0	0	0	NA	Custom	unknown	0	TOP	ATTTCATTTATATGAGAATTATAGAAGAAACAAATCTATACAGCAAAAAG[A/G]TTTGTGACTGCCTAGGGCTGATGGGGCAAGAAGTAGCTTGTGGAAAGTGG	ATTTCATTTATATGAGAATTATAGAAGAAACAAATCTATACAGCAAAAAG[A/G]TTTGTGACTGCCTAGGGCTGATGGGGCAAGAAGTAGCTTGTGGAAAGTGG	2255
64_6907335-0_B_U_2899964862	64_6907335	BOT	[T/C]	0037805106	CATAAAAGTTACAGGAATCTTAGAGGAGAGGAAGAGAGTTTCAAGTCACA			0	0	0	NA	Custom	Unknown	0	BOT	CATAAAAGTTACAGGAATCTTAGAGGAGAGGAAGAGAGTTTCAAGTCACA[T/C]GCTGAATAGATGGAATATCTTTCTTAAATTATTACTCATATTCTGGAAAT	ATTTCCAGAATATGAGTAATAATTTAAGAAAGATATTCCATCTATTCAGC[A/G]TGTGACTTGAAACTCTCTTCCTCTCCTCTAAGATTCCTGTAACTTTTATG	2255
64_6949056-0_T_U_2899964864	64_6949056	TOP	[A/G]	0065734547	AGTTTCAACCACCAGCTATGAGCTGGTGACTTACAGATCTGTCATCTCTG			0	0	0	NA	Custom	unknown	0	TOP	AGTTTCAACCACCAGCTATGAGCTGGTGACTTACAGATCTGTCATCTCTG[A/G]CCTGCCCCTCCTGCAAGCTTCAAAGTTCCACTTCTCACTGTCACACATTG	AGTTTCAACCACCAGCTATGAGCTGGTGACTTACAGATCTGTCATCTCTG[A/G]CCTGCCCCTCCTGCAAGCTTCAAAGTTCCACTTCTCACTGTCACACATTG	2255
64_6980738-0_T_U_2899964866	64_6980738	TOP	[C/G]	0076654424	CCTATACTCTTGAAATAGTTTAAAATAATATCTACTACATGACTACCACC	0060653979	CCTATACTCTTGAAATAGTTTAAAATAATATCTACTACATGACTACCACG	0	0	0	NA	Custom	Unknown	0	TOP	GCCTATACTCTTGAAATAGTTTAAAATAATATCTACTACATGACTACCAC[C/G]CCAAAATAATTTAAAAGAACATGATTAAAATAAGATCTACTACTCTTTGC	GCCTATACTCTTGAAATAGTTTAAAATAATATCTACTACATGACTACCAC[C/G]CCAAAATAATTTAAAAGAACATGATTAAAATAAGATCTACTACTCTTTGC	2255
64_7010400-0_B_U_2899964870	64_7010400	BOT	[T/C]	0096644180	CCTCAGTGGAGAGTGGGCTGGGAGGATGGCAGAGCCCAAGCCCAGGGTAA			0	0	0	NA	Custom	Unknown	0	BOT	CCTCAGTGGAGAGTGGGCTGGGAGGATGGCAGAGCCCAAGCCCAGGGTAA[T/C]TAACATGGAGAAGCAGGGCTGAGGTGATGGAACACCCAGAGGGGTGCTGA	TCAGCACCCCTCTGGGTGTTCCATCACCTCAGCCCTGCTTCTCCATGTTA[A/G]TTACCCTGGGCTTGGGCTCTGCCATCCTCCCAGCCCACTCTCCACTGAGG	2255
64_7024620-0_T_U_2899964873	64_7024620	TOP	[C/G]	0039723959	CTCTGGAGAAGGGAATGGCTACCTACTCCGGCACGCTGGCCTGGAGGATC	0080717591	CTCTGGAGAAGGGAATGGCTACCTACTCCGGCACGCTGGCCTGGAGGATG	0	0	0	NA	Custom	unknown	0	BOT	ACTCTGTGCGACCCCACTGACTATAGCCCGCCAGGCTCCTCTGTCCATGG[C/G]ATCCTCCAGGCCAGCGTGCCGGAGTAGGTAGCCATTCCCTTCTCCAGAGT	ACTCTGGAGAAGGGAATGGCTACCTACTCCGGCACGCTGGCCTGGAGGAT[C/G]CCATGGACAGAGGAGCCTGGCGGGCTATAGTCAGTGGGGTCGCACAGAGT	2255
64_7217519-0_T_U_2899964874	64_7217519	TOP	[A/C]	0019730242	TACTACCTGAGGCATTTTTCACATAAGCCACATTCAATGGTATCACAACC			0	0	0	NA	Custom	Unknown	0	TOP	TACTACCTGAGGCATTTTTCACATAAGCCACATTCAATGGTATCACAACC[A/C]TGAGCCTTAACATTGCCGCCAGAAGGAAGGAAGGGAGCAGGCAGGTGAAG	TACTACCTGAGGCATTTTTCACATAAGCCACATTCAATGGTATCACAACC[A/C]TGAGCCTTAACATTGCCGCCAGAAGGAAGGAAGGGAGCAGGCAGGTGAAG	2255
64_7268484-0_B_U_2899964876	64_7268484	BOT	[T/C]	0082805109	AACAAATGGTACCTAATTAAACTGAAAAGCTTTTGCATAGCAAAGGGAAC			0	0	0	NA	Custom	unknown	0	BOT	AACAAATGGTACCTAATTAAACTGAAAAGCTTTTGCATAGCAAAGGGAAC[T/C]GTAAATAAAACAAAAAGACAACCCACAGAATGAGAGAAGATATTTGCAAA	TTTGCAAATATCTTCTCTCATTCTGTGGGTTGTCTTTTTGTTTTATTTAC[A/G]GTTCCCTTTGCTATGCAAAAGCTTTTCAGTTTAATTAGGTACCATTTGTT	2255
64_7312022-0_T_U_2899964878	64_7312022	TOP	[A/T]	0002735222	ATGGAGAAGATTCAATTCTGCGTGAAAGACAAGAAAACACCGCCAGTTAA	0091784975	ATGGAGAAGATTCAATTCTGCGTGAAAGACAAGAAAACACCGCCAGTTAT	0	0	0	NA	Custom	Unknown	0	TOP	GATGGAGAAGATTCAATTCTGCGTGAAAGACAAGAAAACACCGCCAGTTA[A/T]GTGTAGATAAGTGTCTCAGCAGCTCAGGCTGCATTAACCACATACCATAG	GATGGAGAAGATTCAATTCTGCGTGAAAGACAAGAAAACACCGCCAGTTA[A/T]GTGTAGATAAGTGTCTCAGCAGCTCAGGCTGCATTAACCACATACCATAG	2255
64_7359878-0_T_U_2899964882	64_7359878	TOP	[A/G]	0051606171	AAAAAGAAAAAGAAACTGTGATATGATGACTTTCCCTGAAAGGAATGTCA			0	0	0	NA	Custom	Unknown	0	TOP	AAAAAGAAAAAGAAACTGTGATATGATGACTTTCCCTGAAAGGAATGTCA[A/G]AGATTTTTAATGGTGATAAATTTGCATTTGTATTGAGCTTTGTGGTTTTC	AAAAAGAAAAAGAAACTGTGATATGATGACTTTCCCTGAAAGGAATGTCA[A/G]AGATTTTTAATGGTGATAAATTTGCATTTGTATTGAGCTTTGTGGTTTTC	2255
64_7375922-0_T_U_2899999759	64_7375922	TOP	[A/G]	0066675561	TTTACTATCTGAGCTATCAAGGAAGCCCTGCTCCATTCAAAAAAAGATAA			0	0	0	NA	Custom	Unknown	0	TOP	TTTACTATCTGAGCTATCAAGGAAGCCCTGCTCCATTCAAAAAAAGATAA[A/G]AAAGAN	TTTACTATCTGAGCTATCAAGGAAGCCCTGCTCCATTCAAAAAAAGATAA[A/G]AAAGAN	2255
64_740029-0_T_U_2899964616	64_740029	TOP	[C/G]	0009666311	GACTCTGGTTTGATTCCTGGTCGGGAAGTTACAATAGCCAAGGAACTAAC	0035715888	GACTCTGGTTTGATTCCTGGTCGGGAAGTTACAATAGCCAAGGAACTAAG	0	0	0	NA	Custom	unknown	0	TOP	AGACTCTGGTTTGATTCCTGGTCGGGAAGTTACAATAGCCAAGGAACTAA[C/G]ATCCCACAAGACGCAGGGACAACTAAGCTTGTGCACTGCAGCTATTGGAG	AGACTCTGGTTTGATTCCTGGTCGGGAAGTTACAATAGCCAAGGAACTAA[C/G]ATCCCACAAGACGCAGGGACAACTAAGCTTGTGCACTGCAGCTATTGGAG	2255
64_7543896-0_T_U_2899964889	64_7543896	TOP	[A/G]	0003643150	TGGCTCTCCAGGGAAGGCCCTAAAAGACATTTAATGTTACTTACTGAGAA			0	0	0	NA	Custom	Unknown	0	BOT	AGTATACATGCAATCATTTTCTTAGGCAAAGTTGATTATTTCATTTCATA[T/C]TTCTCAGTAAGTAACATTAAATGTCTTTTAGGGCCTTCCCTGGAGAGCCA	TGGCTCTCCAGGGAAGGCCCTAAAAGACATTTAATGTTACTTACTGAGAA[A/G]TATGAAATGAAATAATCAACTTTGCCTAAGAAAATGATTGCATGTATACT	2255
64_7601416-0_T_U_2900004195	64_7601416	TOP	[A/G]	0060700866	TGCTGCAGCTTTCACGTCCTTTCTCACTCAGGAGAGGCTGCCTCAGTGTT			0	0	0	NA	Custom	Unknown	0	TOP	TGCTGCAGCTTTCACGTCCTTTCTCACTCAGGAGAGGCTGCCTCAGTGTT[A/G]TATCTTACATTCN	TGCTGCAGCTTTCACGTCCTTTCTCACTCAGGAGAGGCTGCCTCAGTGTT[A/G]TATCTTACATTCN	2255
64_7647490-0_T_U_2899964890	64_7647490	TOP	[A/G]	0026810913	TAATGGCTGAGTAGTATTCCTTTTGAATAGCTATTTTCTAAAGTGTATAT			0	0	0	NA	Custom	unknown	0	TOP	TAATGGCTGAGTAGTATTCCTTTTGAATAGCTATTTTCTAAAGTGTATAT[A/G]AATAGATCACGTCATATAGTAAAAGCAAGGACATAGAAATAGCATTTATT	TAATGGCTGAGTAGTATTCCTTTTGAATAGCTATTTTCTAAAGTGTATAT[A/G]AATAGATCACGTCATATAGTAAAAGCAAGGACATAGAAATAGCATTTATT	2255
64_7683445-0_T_U_2899964893	64_7683445	TOP	[A/G]	0091653159	GTCTTTTAATTTCATGGCTGCAGTAACCATCTGCAGTGATTTTGGAGCCC			0	0	0	NA	Custom	Unknown	0	BOT	ATGGCAAATAGATGGGGAAGCAATGGAAACAGTGACAGATTTTAGTTTCT[T/C]GGGCTCCAAAATCACTGCAGATGGTTACTGCAGCCATGAAATTAAAAGAC	GTCTTTTAATTTCATGGCTGCAGTAACCATCTGCAGTGATTTTGGAGCCC[A/G]AGAAACTAAAATCTGTCACTGTTTCCATTGCTTCCCCATCTATTTGCCAT	2255
64_7728116-0_T_U_2899964895	64_7728116	TOP	[A/G]	0071782579	AAGACCCAGACAACTGGCTTCTCTTATTATCGCCCTTACCAAAGCTAGAA			0	0	0	NA	Custom	unknown	0	BOT	AAAAGTGTAATTTCCTCCATGAGGAAATGAGTCAAACCTTTATGCTTACA[T/C]TTCTAGCTTTGGTAAGGGCGATAATAAGAGAAGCCAGTTGTCTGGGTCTT	AAGACCCAGACAACTGGCTTCTCTTATTATCGCCCTTACCAAAGCTAGAA[A/G]TGTAAGCATAAAGGTTTGACTCATTTCCTCATGGAGGAAATTACACTTTT	2255
64_777335-0_T_U_2899964619	64_777335	TOP	[A/G]	0099726950	GCAAAATCAACATTCTGCATCTCTAACAAGTTCCTAGGTAACTTGGGTGT			0	0	0	NA	Custom	Unknown	0	BOT	ACCACACTTTGAGAAACACTGCTTTAGGACCTTGCTACTCCAAGACCAGC[T/C]ACACCCAAGTTACCTAGGAACTTGTTAGAGATGCAGAATGTTGATTTTGC	GCAAAATCAACATTCTGCATCTCTAACAAGTTCCTAGGTAACTTGGGTGT[A/G]GCTGGTCTTGGAGTAGCAAGGTCCTAAAGCAGTGTTTCTCAAAGTGTGGT	2255
64_7776999-0_B_U_2899964896	64_7776999	BOT	[T/C]	0085607867	CTAAAGAGAATTCAGGCCTATTTATTGTTCTATATCTCTGGCCTTCTGAG			0	0	0	NA	Custom	unknown	0	BOT	CTAAAGAGAATTCAGGCCTATTTATTGTTCTATATCTCTGGCCTTCTGAG[T/C]TTTTGATCCTGGCGTGGATGGTGCAGACTCTCTGCTGAAGTGTGGTGGGT	ACCCACCACACTTCAGCAGAGAGTCTGCACCATCCACGCCAGGATCAAAA[A/G]CTCAGAAGGCCAGAGATATAGAACAATAAATAGGCCTGAATTCTCTTTAG	2255
64_7830731-0_T_U_2899964899	64_7830731	TOP	[A/G]	0010706185	GAGCTTCAGCATCAGTCCTTCCAATGAATATTCAGGATTGATTTCCTTTA			0	0	0	NA	Custom	Unknown	0	BOT	GAGAAGACTTGAGAGTCCCTTGGACTGCAAGGAGATCAAACCGGTCAATC[T/C]TAAAGGAAATCAATCCTGAATATTCATTGGAAGGACTGATGCTGAAGCTC	GAGCTTCAGCATCAGTCCTTCCAATGAATATTCAGGATTGATTTCCTTTA[A/G]GATTGACCGGTTTGATCTCCTTGCAGTCCAAGGGACTCTCAAGTCTTCTC	2255
64_7946564-0_T_U_2899964902	64_7946564	TOP	[A/C]	0092717927	AATGGTTTTGACATGATGCCAAAACCAAAAAAGCACCCAAAGACCTGGCT			0	0	0	NA	Custom	Unknown	0	TOP	AATGGTTTTGACATGATGCCAAAACCAAAAAAGCACCCAAAGACCTGGCT[A/C]TTTCAGAAATTAAAATGGTGCTAAAAATAATAGCTCAGCCTTCTTTATGG	AATGGTTTTGACATGATGCCAAAACCAAAAAAGCACCCAAAGACCTGGCT[A/C]TTTCAGAAATTAAAATGGTGCTAAAAATAATAGCTCAGCCTTCTTTATGG	2255
64_8123980-0_T_U_2899964904	64_8123980	TOP	[A/C]	0092715939	TCAGTTTTCATTCCAATCCCTAAGAAAGGCAATCCGAAAGAATGCTTGAA			0	0	0	NA	Custom	unknown	0	TOP	TCAGTTTTCATTCCAATCCCTAAGAAAGGCAATCCGAAAGAATGCTTGAA[A/C]TACCACACAATTGCACTCATCTCACATGCTAGTAAAGTAATGCTCAAAAT	TCAGTTTTCATTCCAATCCCTAAGAAAGGCAATCCGAAAGAATGCTTGAA[A/C]TACCACACAATTGCACTCATCTCACATGCTAGTAAAGTAATGCTCAAAAT	2255
64_8205805-0_T_U_2899964906	64_8205805	TOP	[A/G]	0013616549	AGCTATTTCTTACCATCCACCAGCTTTCCAGCTCTGGCCTTTTTTCATCA			0	0	0	NA	Custom	Unknown	0	TOP	AGCTATTTCTTACCATCCACCAGCTTTCCAGCTCTGGCCTTTTTTCATCA[A/G]TTTGCATAACTGGGAACAGCAGGTATATTTCAGAAGCATATGGACCACTG	AGCTATTTCTTACCATCCACCAGCTTTCCAGCTCTGGCCTTTTTTCATCA[A/G]TTTGCATAACTGGGAACAGCAGGTATATTTCAGAAGCATATGGACCACTG	2255
64_8238717-0_T_U_2899964908	64_8238717	TOP	[A/C]	0099622371	TTACCAACTGAGTCACCAGGAATGCCCCCAAATTGCCCAGTACAATGTTA			0	0	0	NA	Custom	unknown	0	TOP	TTACCAACTGAGTCACCAGGAATGCCCCCAAATTGCCCAGTACAATGTTA[A/C]ATATCAACCCTTAGCGAAACCTTTAAAAAAGCAAACAGGTTGAAAAATGG	TTACCAACTGAGTCACCAGGAATGCCCCCAAATTGCCCAGTACAATGTTA[A/C]ATATCAACCCTTAGCGAAACCTTTAAAAAAGCAAACAGGTTGAAAAATGG	2255
64_8290941-0_T_U_2899964910	64_8290941	TOP	[A/G]	0086715919	TCCAGTTAGTTCCCAAGGATAAATCCTTAGAAGCTGAATCCTGGATCACC			0	0	0	NA	Custom	unknown	0	TOP	TCCAGTTAGTTCCCAAGGATAAATCCTTAGAAGCTGAATCCTGGATCACC[A/G]GATGTACAGTCTTTCCATGCTTTTGATTGCCAGTGCCTAATTGCACAGTA	TCCAGTTAGTTCCCAAGGATAAATCCTTAGAAGCTGAATCCTGGATCACC[A/G]GATGTACAGTCTTTCCATGCTTTTGATTGCCAGTGCCTAATTGCACAGTA	2255
64_8335717-0_B_U_2899964912	64_8335717	BOT	[T/C]	0015664218	CCTTCAATGGCTCTTGACGTTGAGTGCCAACATAGGTCTGACAGCTTCCC			0	0	0	NA	Custom	Unknown	0	BOT	CCTTCAATGGCTCTTGACGTTGAGTGCCAACATAGGTCTGACAGCTTCCC[T/C]TGCGCCCAGGAAGGAGTGTCATTGGTCCTTAGCTCATGTGGGCCTCAGGT	ACCTGAGGCCCACATGAGCTAAGGACCAATGACACTCCTTCCTGGGCGCA[A/G]GGGAAGCTGTCAGACCTATGTTGGCACTCAACGTCAAGAGCCATTGAAGG	2255
64_8577857-0_T_U_2899964916	64_8577857	TOP	[A/G]	0005723347	CCTAAAGTCAGGAACAAGACAAGGATGCCCACTCTCACCACTACTATTCA			0	0	0	NA	Custom	Unknown	0	TOP	CCTAAAGTCAGGAACAAGACAAGGATGCCCACTCTCACCACTACTATTCA[A/G]CATAGTTTTGGAAGTTTTAGTCACAGCAATCAGAGAAGAAAAAGAAATAA	CCTAAAGTCAGGAACAAGACAAGGATGCCCACTCTCACCACTACTATTCA[A/G]CATAGTTTTGGAAGTTTTAGTCACAGCAATCAGAGAAGAAAAAGAAATAA	2255
64_8616488-0_B_U_2899964919	64_8616488	BOT	[T/C]	0028727283	AAGGAGAAGGGGATGACAGAGGATGAGACAGTTGGATGGCATCACCAATG			0	0	0	NA	Custom	unknown	0	TOP	CTTCTCTGTCCATCACCAGCTCCCGTAAGCTACTCAAACTCACGTCCATC[A/G]CATTGGTGATGCCATCCAACTGTCTCATCCTCTGTCATCCCCTTCTCCTT	CTTCTCTGTCCATCACCAGCTCCCGTAAGCTACTCAAACTCACGTCCATC[A/G]CATTGGTGATGCCATCCAACTGTCTCATCCTCTGTCATCCCCTTCTCCTT	2255
64_8672401-0_B_U_2899964920	64_8672401	BOT	[T/G]	0002795364	CATACATTGATATGAATCAGCCATGGATTTACATGTGTTCCCCATAAGAT			0	0	0	NA	Custom	Unknown	0	BOT	CATACATTGATATGAATCAGCCATGGATTTACATGTGTTCCCCATAAGAT[T/G]GTTTGATTTTTGCTGTTGACTTCTGTGAGTACTTTAAATATTTTAGGTAT	ATACCTAAAATATTTAAAGTACTCACAGAAGTCAACAGCAAAAATCAAAC[A/C]ATCTTATGGGGAACACATGTAAATCCATGGCTGATTCATATCAATGTATG	2255
64_8704306-0_T_U_2899964923	64_8704306	TOP	[A/G]	0071706561	ACTCTAATGGCAGACAATGAAGAGGAACTAAAGAGCCTCTTGATGAAGGT			0	0	0	NA	Custom	unknown	0	BOT	TTAGTTTTTTGAATGTTGAGTTTTCAGCCAGATTTTTCACTCTCTTCTTT[T/C]ACCTTCATCAAGAGGCTCTTTAGTTCCTCTTCATTGTCTGCCATTAGAGT	ACTCTAATGGCAGACAATGAAGAGGAACTAAAGAGCCTCTTGATGAAGGT[A/G]AAAGAAGAGAGTGAAAAATCTGGCTGAAAACTCAACATTCAAAAAACTAA	2255
64_8771333-0_B_U_2899993774	64_8771333	BOT	[T/C]	0001660300	TTCGCTTTGGGCTTTCTCAAAGCTCAGAGCAGGTCAGGATGCCTTCGGAT			0	0	0	NA	Custom	Unknown	0	TOP	NN[A/G]ATCCGAAGGCATCCTGACCTGCTCTGAGCTTTGAGAAAGCCCAAAGCGAA	NN[A/G]ATCCGAAGGCATCCTGACCTGCTCTGAGCTTTGAGAAAGCCCAAAGCGAA	2255
64_8862819-0_T_U_2899964929	64_8862819	TOP	[A/G]	0019654958	AGACGCTTGCTCCTTGGAAGGAAAGCTATGACCAACCTAGACAGCGTATT			0	0	0	NA	Custom	Unknown	0	BOT	TACTGGGAAAACCATAGCTTTAACTAGACTGATCTAATGTCTCTGCTTTT[T/C]AATACGCTGTCTAGGTTGGTCATAGCTTTCCTTCCAAGGAGCAAGCGTCT	AGACGCTTGCTCCTTGGAAGGAAAGCTATGACCAACCTAGACAGCGTATT[A/G]AAAAGCAGAGACATTAGATCAGTCTAGTTAAAGCTATGGTTTTCCCAGTA	2255
64_9093242-0_T_U_2899964930	64_9093242	TOP	[A/G]	0002661834	CAACCTGGTGCAACACAATCCTTCCCATGTCCACGCCAGGCTCCAGCCAA			0	0	0	NA	Custom	unknown	0	TOP	CAACCTGGTGCAACACAATCCTTCCCATGTCCACGCCAGGCTCCAGCCAA[A/G]GCAGAGAACAGCCAGAATGCCAGGGTCAGGTGATGGAGCAGGCGGCCAAG	CAACCTGGTGCAACACAATCCTTCCCATGTCCACGCCAGGCTCCAGCCAA[A/G]GCAGAGAACAGCCAGAATGCCAGGGTCAGGTGATGGAGCAGGCGGCCAAG	2255
64_9222816-0_T_U_2899964934	64_9222816	TOP	[A/G]	0045795234	GGCAAGAATACTGGAGTGGGTTGCCATTTCTTCTCAAGGGGATCTTCCCA			0	0	0	NA	Custom	unknown	0	TOP	GGCAAGAATACTGGAGTGGGTTGCCATTTCTTCTCAAGGGGATCTTCCCA[A/G]TTCAGGGACCGAACCCAGGTATCCTGCATTGCAGGCAGATTCCTTACCAT	GGCAAGAATACTGGAGTGGGTTGCCATTTCTTCTCAAGGGGATCTTCCCA[A/G]TTCAGGGACCGAACCCAGGTATCCTGCATTGCAGGCAGATTCCTTACCAT	2255
64_954117-0_B_U_2899964626	64_954117	BOT	[T/G]	0088662593	GGCCCCGAAGTCAGAATTAATCTGTTCCATCCCTGCTTCTTTATTCACTT			0	0	0	NA	Custom	Unknown	0	BOT	GGCCCCGAAGTCAGAATTAATCTGTTCCATCCCTGCTTCTTTATTCACTT[T/G]TCATTTGATTCCAGCATCCTTTAGTTGCATGTGGGCTCACTCTCTGCTAT	ATAGCAGAGAGTGAGCCCACATGCAACTAAAGGATGCTGGAATCAAATGA[A/C]AAGTGAATAAAGAAGCAGGGATGGAACAGATTAATTCTGACTTCGGGGCC	2255
64_9545789-0_T_U_2899964941	64_9545789	TOP	[A/C]	0008774282	AAGGTTTCCAACTCCATCCACATTGATTTAAGCTCTGATAAAAAGGGAAT			0	0	0	NA	Custom	unknown	0	BOT	TGACCTATTGAAGTGCATTCTAGACACCAACTTACCATATCAGTTTTATA[T/G]ATTCCCTTTTTATCAGAGCTTAAATCAATGTGGATGGAGTTGGAAACCTT	AAGGTTTCCAACTCCATCCACATTGATTTAAGCTCTGATAAAAAGGGAAT[A/C]TATAAAACTGATATGGTAAGTTGGTGTCTAGAATGCACTTCAATAGGTCA	2255
64_9552379-0_T_U_2899964943	64_9552379	TOP	[A/C]	0090630337	TGCCCACCAAATTCCTCTAGTAGCGCCAGCTCGGGTGGCCCGGGGGCACC			0	0	0	NA	Custom	Unknown	0	BOT	GGTTACTGCGCCTCCCGGGAGGGGCACGGGGGCTGGACATGGCTCGAGGT[T/G]GGTGCCCCCGGGCCACCCGAGCTGGCGCTACTAGAGGAATTTGGTGGGCA	TGCCCACCAAATTCCTCTAGTAGCGCCAGCTCGGGTGGCCCGGGGGCACC[A/C]ACCTCGAGCCATGTCCAGCCCCCGTGCCCCTCCCGGGAGGCGCAGTAACC	2255
64_9679123-0_T_U_2899964945	64_9679123	TOP	[A/G]	0062698166	TGAGTTTCTTCCCCTGGGGGCTTCAACTGATGACCAATGCTGCTCTGCCT			0	0	0	NA	Custom	unknown	0	BOT	GGGGGCTGTTTGTGGGGGGCACTGATTCGCAGCCCTAGTCTGCCTGGGGG[T/C]AGGCAGAGCAGCATTGGTCATCAGTTGAAGCCCCCAGGGGAAGAAACTCA	TGAGTTTCTTCCCCTGGGGGCTTCAACTGATGACCAATGCTGCTCTGCCT[A/G]CCCCCAGGCAGACTAGGGCTGCGAATCAGTGCCCCCCACAAACAGCCCCC	2255
64_9730972-0_T_U_2899964946	64_9730972	TOP	[A/G]	0058723952	AAAATTCTGAAAGAGATGGGAATACCAGACCACCTGACTCACCTCTTGAG			0	0	0	NA	Custom	Unknown	0	TOP	AAAATTCTGAAAGAGATGGGAATACCAGACCACCTGACTCACCTCTTGAG[A/G]AACCTGTATGCAGGTCAGGAAGCAACAGTTAGAACTGGACATGGAACAAC	AAAATTCTGAAAGAGATGGGAATACCAGACCACCTGACTCACCTCTTGAG[A/G]AACCTGTATGCAGGTCAGGAAGCAACAGTTAGAACTGGACATGGAACAAC	2255
64_9903195-0_T_U_2899995342	64_9903195	TOP	[A/C]	0080643866	GAACTTTACAGAAATTCTGCATTCTTTCATGGTCTCAGGACCACTCGATA			0	0	0	NA	Custom	unknown	0	BOT	NA[T/G]TATCGAGTGGTCCTGAGACCATGAAAGAATGCAGAATTTCTGTAAAGTTC	GAACTTTACAGAAATTCTGCATTCTTTCATGGTCTCAGGACCACTCGATA[A/C]TN	2255
64_9976704-0_B_U_2900283373	64_9976704	BOT	[T/C]	0075759907	TTGGACTGTCAGTGGTCGATTTGGCAGAAAGTATAATGAAGAATCTTAGG			0	0	0	NA	Custom	Unknown	0	BOT	TTGGACTGTCAGTGGTCGATTTGGCAGAAAGTATAATGAAGAATCTTAGG[T/C]AGGTGCATCCN	NGGATGCACCT[A/G]CCTAAGATTCTTCATTATACTTTCTGCCAAATCGACCACTGACAGTCCAA	2255
6405_709-0_T_U_2900283730	6405_709	TOP	[A/G]	0017630123	GTTACTGCATGTAAACTCTTAGTTGTAGCATGTGGGATCTAGTTCCCTGA			0	0	0	NA	Custom	unknown	0	TOP	GTTACTGCATGTAAACTCTTAGTTGTAGCATGTGGGATCTAGTTCCCTGA[A/G]CAGAGATCTN	GTTACTGCATGTAAACTCTTAGTTGTAGCATGTGGGATCTAGTTCCCTGA[A/G]CAGAGATCTN	2255
6412_298-0_T_U_2900277856	6412_298	TOP	[A/C]	0099615350	CAGACTGTGCTTGGAATTCTGGGGAATTTCTCACTCCTTTGCAGTTATAT			0	0	0	NA	Custom	unknown	0	BOT	TTAAGGATCAAATCTGTGGACATTAACCTGTAACCCATGAAGTGAAGGAT[T/G]ATATAACTGCAAAGGAGTGAGAAATTCCCCAGAATTCCAAGCACAGTCTG	CAGACTGTGCTTGGAATTCTGGGGAATTTCTCACTCCTTTGCAGTTATAT[A/C]ATCCTTCACTTCATGGGTTACAGGTTAATGTCCACAGATTTGATCCTTAA	2255
642_1642-0_T_U_2899993863	642_1642	TOP	[A/G]	0086707895	AAGCAATTAAAAATGGACAAAAGACTTGAAATGACATTTCACAGAAGAAA			0	0	0	NA	Custom	Unknown	0	BOT	NN[T/C]TTTCTTCTGTGAAATGTCATTTCAAGTCTTTTGTCCATTTTTAATTGCTT	AAGCAATTAAAAATGGACAAAAGACTTGAAATGACATTTCACAGAAGAAA[A/G]NN	2255
642_48673-0_T_U_2899988120	642_48673	TOP	[A/C]	0095796186	CTCCCCAGCACCTCTCCATCTTCAGGACAAAGCCCAGCCTTAGGGAGCCA			0	0	0	NA	Custom	Unknown	0	BOT	GGTGTCAAGTGGTAGAGGAGGGAAAATAATGGATGAAAGATGGTGGGCCC[T/G]TGGCTCCCTAAGGCTGGGCTTTGTCCTGAAGATGGAGAGGTGCTGGGGAG	CTCCCCAGCACCTCTCCATCTTCAGGACAAAGCCCAGCCTTAGGGAGCCA[A/C]GGGCCCACCATCTTTCATCCATTATTTTCCCTCCTCTACCACTTGACACC	2255
6421_632-0_T_U_2900277857	6421_632	TOP	[A/C]	0073787992	TCAGAGTTCTTCGAGTGTCTCTCTAACCAGAAAGTCATCTCTGACACTGT			0	0	0	NA	Custom	Unknown	0	TOP	TCAGAGTTCTTCGAGTGTCTCTCTAACCAGAAAGTCATCTCTGACACTGT[A/C]AGGTCAATGTCATGGGCTCTGGCTAAATCAGACGTGGGCAAGCCATGCTA	TCAGAGTTCTTCGAGTGTCTCTCTAACCAGAAAGTCATCTCTGACACTGT[A/C]AGGTCAATGTCATGGGCTCTGGCTAAATCAGACGTGGGCAAGCCATGCTA	2255
6424_822-0_B_U_2900277860	6424_822	BOT	[T/C]	0092646456	GGTGTGATTAACGTTTTTATTACTGTCTTGTATTTTAGCCCTCACTGGTG			0	0	0	NA	Custom	unknown	0	TOP	CTTAAATATTAGTGCTCGAACTTCATCAGGCTCTCCATTAAATATAGCTC[A/G]CACCAGTGAGGGCTAAAATACAAGACAGTAATAAAAACGTTAATCACACC	CTTAAATATTAGTGCTCGAACTTCATCAGGCTCTCCATTAAATATAGCTC[A/G]CACCAGTGAGGGCTAAAATACAAGACAGTAATAAAAACGTTAATCACACC	2255
6428_445-0_B_U_2900277864	6428_445	BOT	[T/G]	0073722169	CTCCGTGTACTCCAAATCGTCTCAAGATGATAGCTAATTCATTGCCTTAG			0	0	0	NA	Custom	unknown	0	TOP	AGAGAACCCTCCTCTTGAGGCGCTTCTAGAAAGTTGGCATACGTCTTGAG[A/C]CTAAGGCAATGAATTAGCTATCATCTTGAGACGATTTGGAGTACACGGAG	AGAGAACCCTCCTCTTGAGGCGCTTCTAGAAAGTTGGCATACGTCTTGAG[A/C]CTAAGGCAATGAATTAGCTATCATCTTGAGACGATTTGGAGTACACGGAG	2255
6451_331-0_T_U_2900277874	6451_331	TOP	[A/G]	0044699186	TGGGCATGTGTGTGAGTTTGTGCACTTGGAAAGGAGAGCAACCAGCTTAC			0	0	0	NA	Custom	Unknown	0	BOT	TTCCCCTAGAGGGCATCTGGGTCAGGGCCATAGTGGTTGGACCGACACCA[T/C]GTAAGCTGGTTGCTCTCCTTTCCAAGTGCACAAACTCACACACATGCCCA	TGGGCATGTGTGTGAGTTTGTGCACTTGGAAAGGAGAGCAACCAGCTTAC[A/G]TGGTGTCGGTCCAACCACTATGGCCCTGACCCAGATGCCCTCTAGGGGAA	2255
6457_409-0_T_U_2900277875	6457_409	TOP	[A/C]	0079761989	TGGGAAAACAGAAAGAGAATTTAAGGAAACAATTCCATCCACCATTACAA			0	0	0	NA	Custom	unknown	0	TOP	TGGGAAAACAGAAAGAGAATTTAAGGAAACAATTCCATCCACCATTACAA[A/C]GAAAAGAATAAAATACTTAGGAATACATCTACCTAGGGAAACAAAAGACA	TGGGAAAACAGAAAGAGAATTTAAGGAAACAATTCCATCCACCATTACAA[A/C]GAAAAGAATAAAATACTTAGGAATACATCTACCTAGGGAAACAAAAGACA	2255
6464_404-0_T_U_2900277880	6464_404	TOP	[A/G]	0081690905	TAGGAGCAGATGATTTGCTACACAAACACTGACATCACAAGGAAGCATCA			0	0	0	NA	Custom	unknown	0	BOT	AGTTCTTTGGAAAATCTATATAACATTATCAGAGATATTTTTCAATCATG[T/C]TGATGCTTCCTTGTGATGTCAGTGTTTGTGTAGCAAATCATCTGCTCCTA	TAGGAGCAGATGATTTGCTACACAAACACTGACATCACAAGGAAGCATCA[A/G]CATGATTGAAAAATATCTCTGATAATGTTATATAGATTTTCCAAAGAACT	2255
6475_916-0_T_U_2900277881	6475_916	TOP	[A/G]	0082804423	TTGCAGATAATGCAGTGTGATTCTATGGTAGCTCCAGATACCCCCATTCA			0	0	0	NA	Custom	Unknown	0	TOP	TTGCAGATAATGCAGTGTGATTCTATGGTAGCTCCAGATACCCCCATTCA[A/G]TTGGTGAAATGTCAGCTGTTCTTCCTTGATGAGGAAGAAGCATCCTTGGG	TTGCAGATAATGCAGTGTGATTCTATGGTAGCTCCAGATACCCCCATTCA[A/G]TTGGTGAAATGTCAGCTGTTCTTCCTTGATGAGGAAGAAGCATCCTTGGG	2255
6476_2236-0_T_U_2900277883	6476_2236	TOP	[A/G]	0006729372	GGAAGTGGGACTTGAGAGGAGGTACTCCGTCTGGGCAGGAGTGGGTTGGT			0	0	0	NA	Custom	unknown	0	TOP	GGAAGTGGGACTTGAGAGGAGGTACTCCGTCTGGGCAGGAGTGGGTTGGT[A/G]GGCACGTGGTGACCTGGGGGTCCTGTCACCGTCACACCTGAGGATGGGCT	GGAAGTGGGACTTGAGAGGAGGTACTCCGTCTGGGCAGGAGTGGGTTGGT[A/G]GGCACGTGGTGACCTGGGGGTCCTGTCACCGTCACACCTGAGGATGGGCT	2255
648_7036-0_B_U_2900282228	648_7036	BOT	[T/C]	0095720264	TCATGCCACGGCGCCGTTCTATCTCCTCTTCATCAATCTCTTCTTCCTCT			0	0	0	NA	Custom	unknown	0	TOP	NG[A/G]AGAGGAAGAAGAGATTGATGAAGAGGAGATAGAACGGCGCCGTGGCATGA	NG[A/G]AGAGGAAGAAGAGATTGATGAAGAGGAGATAGAACGGCGCCGTGGCATGA	2255
6488_390-0_B_U_2900281459	6488_390	BOT	[T/C]	0027800130	ATAGCCTGCATCACCTTGTTCATGTATTTAGTAAAGTGAGTAACATTAGA			0	0	0	NA	Custom	Unknown	0	TOP	NC[A/G]TCTAATGTTACTCACTTTACTAAATACATGAACAAGGTGATGCAGGCTAT	NC[A/G]TCTAATGTTACTCACTTTACTAAATACATGAACAAGGTGATGCAGGCTAT	2255
65_10039686-0_T_U_2899965357	65_10039686	TOP	[A/G]	0035798174	ATTCCCTGGTGGCTCAGTATTAAAGAATCTGCCCACAATGCAGAAGACCC			0	0	0	NA	Custom	Unknown	0	BOT	GGGTTGCCACTCCCTTCTCCAAAGGATCTTCCTGACCCCGGGATCAAACC[T/C]GGGTCTTCTGCATTGTGGGCAGATTCTTTAATACTGAGCCACCAGGGAAT	ATTCCCTGGTGGCTCAGTATTAAAGAATCTGCCCACAATGCAGAAGACCC[A/G]GGTTTGATCCCGGGGTCAGGAAGATCCTTTGGAGAAGGGAGTGGCAACCC	2255
65_10089390-0_B_U_2899965359	65_10089390	BOT	[G/C]	0008608209	AAAACACAGGAGAAAAATCTTTGTGACCTGCAGCTAGATGGAATTCTTAG	0073672534	AAAACACAGGAGAAAAATCTTTGTGACCTGCAGCTAGATGGAATTCTTAC	0	0	0	NA	Custom	unknown	0	TOP	GAAGTTTAGTTTATCAATTATTTCTTGTATGGGTTGTGCTTTTGGTATAT[C/G]TAAGAATTCCATCTAGCTGCAGGTCACAAAGATTTTTCTCCTGTGTTTTT	GAAGTTTAGTTTATCAATTATTTCTTGTATGGGTTGTGCTTTTGGTATAT[C/G]TAAGAATTCCATCTAGCTGCAGGTCACAAAGATTTTTCTCCTGTGTTTTT	2255
65_10095161-0_T_U_2899965361	65_10095161	TOP	[A/C]	0069672553	AAATTTTGTTTCAACTAAAGAGAATCTAATATGTGTGGAACTGAAGTCTC			0	0	0	NA	Custom	Unknown	0	BOT	GAAAAGTTTTCAGCCATTATTTTTAAAGTACTTTTCTATACCTTTTCTTC[T/G]GAGACTTCAGTTCCACACATATTAGATTCTCTTTAGTTGAAACAAAATTT	AAATTTTGTTTCAACTAAAGAGAATCTAATATGTGTGGAACTGAAGTCTC[A/C]GAAGAAAAGGTATAGAAAAGTACTTTAAAAATAATGGCTGAAAACTTTTC	2255
65_10119778-0_T_U_2899965363	65_10119778	TOP	[A/G]	0090711249	AGATGGAGATCAAAACAGACAAAAGAAAATAGATGAAGCAGGGAGAAAGC			0	0	0	NA	Custom	unknown	0	BOT	GAGATGAAACAATCCTTACCTCTCTGAGTATATTAACAGTGCTTTAATTT[T/C]GCTTTCTCCCTGCTTCATCTATTTTCTTTTGTCTGTTTTGATCTCCATCT	AGATGGAGATCAAAACAGACAAAAGAAAATAGATGAAGCAGGGAGAAAGC[A/G]AAATTAAAGCACTGTTAATATACTCAGAGAGGTAAGGATTGTTTCATCTC	2255
65_10183255-0_B_U_2899965367	65_10183255	BOT	[T/C]	0092734223	CTGGGTTATGTTCGACTCAATATAGACCTCTTCACTGGTCAGGTAGAAAC			0	0	0	NA	Custom	unknown	0	TOP	AAGTTCTGCTCTGAAGGCGACCTGCCTGGCCTCCTATCACTTAAGTCCCG[A/G]GTTTCTACCTGACCAGTGAAGAGGTCTATATTGAGTCGAACATAACCCAG	AAGTTCTGCTCTGAAGGCGACCTGCCTGGCCTCCTATCACTTAAGTCCCG[A/G]GTTTCTACCTGACCAGTGAAGAGGTCTATATTGAGTCGAACATAACCCAG	2255
65_10190089-0_B_U_2899965369	65_10190089	BOT	[T/G]	0073689916	GTCTCTTGCACTTTCTCAGGTAGCGACGGGTCCTGAAGCAGCAGGGAGGC			0	0	0	NA	Custom	Unknown	0	TOP	GCGTCTTAAGATCCCAGAGTGCGGCAGCCGCGTTAGCAGCTCCTCGGCAC[A/C]GCCTCCCTGCTGCTTCAGGACCCGTCGCTACCTGAGAAAGTGCAAGAGAC	GCGTCTTAAGATCCCAGAGTGCGGCAGCCGCGTTAGCAGCTCCTCGGCAC[A/C]GCCTCCCTGCTGCTTCAGGACCCGTCGCTACCTGAGAAAGTGCAAGAGAC	2255
65_102429-0_T_U_2899995344	65_102429	TOP	[A/C]	0094600861	ACACAAATAGATAGAAAAATATACCGTGTTCATGGATTGGAAGAATCAAA			0	0	0	NA	Custom	Unknown	0	BOT	NA[T/G]TTTGATTCTTCCAATCCATGAACACGGTATATTTTTCTATCTATTTGTGT	ACACAAATAGATAGAAAAATATACCGTGTTCATGGATTGGAAGAATCAAA[A/C]TN	2255
65_10254533-0_B_U_2899965373	65_10254533	BOT	[T/C]	0091675313	TCAGCCCTGACTAATTCACAGATTTCAAAGCCTGATGAGATCAAATGACA			0	0	0	NA	Custom	Unknown	0	TOP	TAACACCTTGCACTTACACCCAACACTGCCAAAGCCCTCACACATACCCC[A/G]TGTCATTTGATCTCATCAGGCTTTGAAATCTGTGAATTAGTCAGGGCTGA	TAACACCTTGCACTTACACCCAACACTGCCAAAGCCCTCACACATACCCC[A/G]TGTCATTTGATCTCATCAGGCTTTGAAATCTGTGAATTAGTCAGGGCTGA	2255
65_10278839-0_T_U_2899965374	65_10278839	TOP	[A/G]	0076799488	CCCCCTCACATTACCCAATCTGTTAAGAAATTTGTCCCAGTCAAGCAGAG			0	0	0	NA	Custom	unknown	0	TOP	CCCCCTCACATTACCCAATCTGTTAAGAAATTTGTCCCAGTCAAGCAGAG[A/G]TGGCTTCTGGGAGAAAAGTAGGTGGTGGAGAGATGGTGAGTCCCAGAGCA	CCCCCTCACATTACCCAATCTGTTAAGAAATTTGTCCCAGTCAAGCAGAG[A/G]TGGCTTCTGGGAGAAAAGTAGGTGGTGGAGAGATGGTGAGTCCCAGAGCA	2255
65_10362817-0_B_U_2899965376	65_10362817	BOT	[T/C]	0028775533	TCCAGTGCTTTTATTTATTTATTGAACCAGTCCCTGGCTGGCCTCAAACA			0	0	0	NA	Custom	Unknown	0	BOT	TCCAGTGCTTTTATTTATTTATTGAACCAGTCCCTGGCTGGCCTCAAACA[T/C]GAGGAAAGACATTCTTTCTCTTCCTAAAGGGAAATAAGAATTCACAATGG	CCATTGTGAATTCTTATTTCCCTTTAGGAAGAGAAAGAATGTCTTTCCTC[A/G]TGTTTGAGGCCAGCCAGGGACTGGTTCAATAAATAAATAAAAGCACTGGA	2255
65_10411865-0_B_U_2899965379	65_10411865	BOT	[T/C]	0099700582	CTGCAGCCTGGGAAGGAATTTAGTCTCATTTCCAGCCCTCACCCCATTGG			0	0	0	NA	Custom	unknown	0	TOP	ATTACTAACCCTGGGGCTTGCCGGGGACCAGGCTTGGGCCTCAAGGCCAG[A/G]CCAATGGGGTGAGGGCTGGAAATGAGACTAAATTCCTTCCCAGGCTGCAG	ATTACTAACCCTGGGGCTTGCCGGGGACCAGGCTTGGGCCTCAAGGCCAG[A/G]CCAATGGGGTGAGGGCTGGAAATGAGACTAAATTCCTTCCCAGGCTGCAG	2255
65_1043363-0_T_U_2899965015	65_1043363	TOP	[A/C]	0097737550	AGTCGCACAGTCATGTTCAACTCTTTGGGACCCCATAAACTGTAGCCCGC			0	0	0	NA	Custom	Unknown	0	BOT	CAACCCATTCCAGTATTCTTGCCTGGAGAATTCCATGGACAGAGGATATC[T/G]GCGGGCTACAGTTTATGGGGTCCCAAAGAGTTGAACATGACTGTGCGACT	AGTCGCACAGTCATGTTCAACTCTTTGGGACCCCATAAACTGTAGCCCGC[A/C]GATATCCTCTGTCCATGGAATTCTCCAGGCAAGAATACTGGAATGGGTTG	2255
65_10464583-0_T_U_2899965381	65_10464583	TOP	[A/C]	0085622321	CACTCAGTGAGTATCTGTCTGTCTTGGAAAGAGTGTGAAAAAGATGTATA			0	0	0	NA	Custom	unknown	0	BOT	AATATAGTTACGGATAGGTAAGAGCTAAGGCCAATTAAAGAAACTTCAGG[T/G]TATACATCTTTTTCACACTCTTTCCAAGACAGACAGATACTCACTGAGTG	CACTCAGTGAGTATCTGTCTGTCTTGGAAAGAGTGTGAAAAAGATGTATA[A/C]CCTGAAGTTTCTTTAATTGGCCTTAGCTCTTACCTATCCGTAACTATATT	2255
65_10467255-0_T_U_2899965383	65_10467255	TOP	[A/G]	0075653885	ATCAGTTTTCAAACACTAGGATACATACTTGTAACTGAGCTTTGTATTGC			0	0	0	NA	Custom	Unknown	0	BOT	CTTGCCACATTACTAATTGGCAGCAGTATTATCGTGGAAGGGTTTTATAA[T/C]GCAATACAAAGCTCAGTTACAAGTATGTATCCTAGTGTTTGAAAACTGAT	ATCAGTTTTCAAACACTAGGATACATACTTGTAACTGAGCTTTGTATTGC[A/G]TTATAAAACCCTTCCACGATAATACTGCTGCCAATTAGTAATGTGGCAAG	2255
65_10474403-0_B_U_2899965385	65_10474403	BOT	[T/C]	0004710202	GAATCATTGGTTGATTAGCTGGGTCTTTTCTCCGTCCATTTTATGACCCG			0	0	0	NA	Custom	unknown	0	TOP	CTCACACCATTGATACCTCTGATCCTGGTGACAAATGCCAGTTGGATTCC[A/G]CGGGTCATAAAATGGACGGAGAAAAGACCCAGCTAATCAACCAATGATTC	CTCACACCATTGATACCTCTGATCCTGGTGACAAATGCCAGTTGGATTCC[A/G]CGGGTCATAAAATGGACGGAGAAAAGACCCAGCTAATCAACCAATGATTC	2255
65_10498852-0_B_U_2899965389	65_10498852	BOT	[T/G]	0096739987	TCTGCTCCTCCACCCCTATCTTAGCCTCAAGTAACCACTAATCAGTTCAC			0	0	0	NA	Custom	unknown	0	TOP	GTACCTCTGCACAAAAACTGGTACATGAACATTATTCATAATAGCCAAAA[A/C]GTGAACTGATTAGTGGTTACTTGAGGCTAAGATAGGGGTGGAGGAGCAGA	GTACCTCTGCACAAAAACTGGTACATGAACATTATTCATAATAGCCAAAA[A/C]GTGAACTGATTAGTGGTTACTTGAGGCTAAGATAGGGGTGGAGGAGCAGA	2255
65_10511177-0_T_U_2899965390	65_10511177	TOP	[A/G]	0081640401	TCACTTGGAGAATTTTGAGCGTTACTTTGCTAGCATGTGAGATGAGTGCA			0	0	0	NA	Custom	Unknown	0	TOP	TCACTTGGAGAATTTTGAGCGTTACTTTGCTAGCATGTGAGATGAGTGCA[A/G]CTGTGCAGTAGTTTGAACATTCTGTGGCATTGCCTTTCTTTGGGATTGGA	TCACTTGGAGAATTTTGAGCGTTACTTTGCTAGCATGTGAGATGAGTGCA[A/G]CTGTGCAGTAGTTTGAACATTCTGTGGCATTGCCTTTCTTTGGGATTGGA	2255
65_10536627-0_B_U_2899965392	65_10536627	BOT	[T/C]	0052662138	AAATCATTAATGCTTAGTTTTTTTAACTTTAGTAAATGATGTAAAAGTGA			0	0	0	NA	Custom	unknown	0	BOT	AAATCATTAATGCTTAGTTTTTTTAACTTTAGTAAATGATGTAAAAGTGA[T/C]TTTACAGGCTTAACCAAAATAAGATAATAATAATCCTTTATATTATATTG	CAATATAATATAAAGGATTATTATTATCTTATTTTGGTTAAGCCTGTAAA[A/G]TCACTTTTACATCATTTACTAAAGTTAAAAAAACTAAGCATTAATGATTT	2255
65_10539850-0_B_U_2899965394	65_10539850	BOT	[T/C]	0069740944	GTCCATGGGGATTCTCCAGGCAAGAATACAGGAGTGGATTGCCATGCCCT			0	0	0	NA	Custom	Unknown	0	BOT	GTCCATGGGGATTCTCCAGGCAAGAATACAGGAGTGGATTGCCATGCCCT[T/C]CTCCAGGGGATCTTCCCAACCCAGGGATCGAACCCAGGTCTCCCGCATTG	CAATGCGGGAGACCTGGGTTCGATCCCTGGGTTGGGAAGATCCCCTGGAG[A/G]AGGGCATGGCAATCCACTCCTGTATTCTTGCCTGGAGAATCCCCATGGAC	2255
65_10568163-0_T_U_2899965396	65_10568163	TOP	[A/C]	0051639867	CATCTGACCAAGGATGACTTTCATGTAGTCCTTACCCAAGTTTTCCAGAC			0	0	0	NA	Custom	unknown	0	TOP	CATCTGACCAAGGATGACTTTCATGTAGTCCTTACCCAAGTTTTCCAGAC[A/C]CCAAAACTAACAGAAATCAAGGCCTAAACACATGCAGGCTCTTGACAAGG	CATCTGACCAAGGATGACTTTCATGTAGTCCTTACCCAAGTTTTCCAGAC[A/C]CCAAAACTAACAGAAATCAAGGCCTAAACACATGCAGGCTCTTGACAAGG	2255
65_10575528-0_B_U_2899965400	65_10575528	BOT	[T/C]	0034731188	TGAGTTCTATTATCCTAGTCTTGGGCAGAGCTGTGACCTGTCCTTAGGTT			0	0	0	NA	Custom	unknown	0	BOT	TGAGTTCTATTATCCTAGTCTTGGGCAGAGCTGTGACCTGTCCTTAGGTT[T/C]CACACTCATAAAGCTCAAATGTCAAGTAACTGGCTTCCTTGGGTTGCTTA	TAAGCAACCCAAGGAAGCCAGTTACTTGACATTTGAGCTTTATGAGTGTG[A/G]AACCTAAGGACAGGTCACAGCTCTGCCCAAGACTAGGATAATAGAACTCA	2255
65_10579259-0_B_U_2899965402	65_10579259	BOT	[T/C]	0070639131	ACGTGTTCCCAATGACCATGAGGCAAGATGACTTGAGTGCTCTTCTATCG			0	0	0	NA	Custom	Unknown	0	BOT	ACGTGTTCCCAATGACCATGAGGCAAGATGACTTGAGTGCTCTTCTATCG[T/C]ACACACGAGGGGAGTGGTTTGGCCCAGCCCTAGATGCTTTGCTCTGATGG	CCATCAGAGCAAAGCATCTAGGGCTGGGCCAAACCACTCCCCTCGTGTGT[A/G]CGATAGAAGAGCACTCAAGTCATCTTGCCTCATGGTCATTGGGAACACGT	2255
65_10585349-0_T_U_2899965406	65_10585349	TOP	[A/G]	0069641993	CTGGATATTAAAGATGTTATCTGGTGTGCGTGCCTCTGCCAGGGCAATCA			0	0	0	NA	Custom	Unknown	0	TOP	CTGGATATTAAAGATGTTATCTGGTGTGCGTGCCTCTGCCAGGGCAATCA[A/G]CAGTGGGGTAGGTGATTCTGGATGGAGAACTCTTTCTTATGCTGCATCTG	CTGGATATTAAAGATGTTATCTGGTGTGCGTGCCTCTGCCAGGGCAATCA[A/G]CAGTGGGGTAGGTGATTCTGGATGGAGAACTCTTTCTTATGCTGCATCTG	2255
65_10621882-0_T_U_2899965408	65_10621882	TOP	[A/C]	0089686877	CATGGAGCCCTCAGAAGCCTGGGTTTTGTAGTCAAAGTGGTCAGAATTCA			0	0	0	NA	Custom	unknown	0	TOP	CATGGAGCCCTCAGAAGCCTGGGTTTTGTAGTCAAAGTGGTCAGAATTCA[A/C]ATTGGGGCTCTGCTGTCATTCACGGGGGTGACCTTGATTTGAGCAAGTCT	CATGGAGCCCTCAGAAGCCTGGGTTTTGTAGTCAAAGTGGTCAGAATTCA[A/C]ATTGGGGCTCTGCTGTCATTCACGGGGGTGACCTTGATTTGAGCAAGTCT	2255
65_10678760-0_B_U_2899965410	65_10678760	BOT	[T/C]	0076652583	AGGAAGGTTAGAGAGCTCGGGACTGCCCCAGAGCCCCGGGCTGAGCACTG			0	0	0	NA	Custom	Unknown	0	BOT	AGGAAGGTTAGAGAGCTCGGGACTGCCCCAGAGCCCCGGGCTGAGCACTG[T/C]GCTCCAGAAGGGAGGGGAGAGGGGAGGGGCACCTCCCGCCTGGTGAGGTC	GACCTCACCAGGCGGGAGGTGCCCCTCCCCTCTCCCCTCCCTTCTGGAGC[A/G]CAGTGCTCAGCCCGGGGCTCTGGGGCAGTCCCGAGCTCTCTAACCTTCCT	2255
65_10719255-0_B_U_2899965412	65_10719255	BOT	[T/C]	0084645210	TGGGTGGGAAATGTGGCAGGCAAAGGTCCTAGAACCCAACGGGAACACAG			0	0	0	NA	Custom	unknown	0	BOT	TGGGTGGGAAATGTGGCAGGCAAAGGTCCTAGAACCCAACGGGAACACAG[T/C]GGGCCTGAGAGGGTGGGCAGGGAGAGGGGAGGCCACAGTAGGTAGTGATG	CATCACTACCTACTGTGGCCTCCCCTCTCCCTGCCCACCCTCTCAGGCCC[A/G]CTGTGTTCCCGTTGGGTTCTAGGACCTTTGCCTGCCACATTTCCCACCCA	2255
65_1094587-0_T_U_2900001955	65_1094587	TOP	[A/G]	0071672220	GTTGCCATTTCCTTCTCCAGTGCATGAAAGTGAAAAGTGAAAGTGAAGTC			0	0	0	NA	Custom	unknown	0	TOP	GTTGCCATTTCCTTCTCCAGTGCATGAAAGTGAAAAGTGAAAGTGAAGTC[A/G]CTCAGTCGTGTCN	GTTGCCATTTCCTTCTCCAGTGCATGAAAGTGAAAAGTGAAAGTGAAGTC[A/G]CTCAGTCGTGTCN	2255
65_1144605-0_T_U_2899965017	65_1144605	TOP	[A/T]	0099744508	GCTCTGCACCATTTGCCTAGGCAGATTCACTTCTGTACCACAAACCTTCA	0052730900	GCTCTGCACCATTTGCCTAGGCAGATTCACTTCTGTACCACAAACCTTCT	0	0	0	NA	Custom	Unknown	0	BOT	CTTCTGGAAACGAGAGGTAAAATGGAATTGGGAAAAAACAAGTAAGAGAC[A/T]GAAGGTTTGTGGTACAGAAGTGAATCTGCCTAGGCAAATGGTGCAGAGCC	GGCTCTGCACCATTTGCCTAGGCAGATTCACTTCTGTACCACAAACCTTC[A/T]GTCTCTTACTTGTTTTTTCCCAATTCCATTTTACCTCTCGTTTCCAGAAG	2255
65_115495-0_T_U_2899964974	65_115495	TOP	[A/C]	0091725568	AATGACTGTGCATAAAGTTATCCTTGTTTTAATGGATGTTATATATGAAA			0	0	0	NA	Custom	unknown	0	TOP	AATGACTGTGCATAAAGTTATCCTTGTTTTAATGGATGTTATATATGAAA[A/C]CATATTCATGTGCAGGTTATATTTTTTCTATTACAAATTAAAATAATACC	AATGACTGTGCATAAAGTTATCCTTGTTTTAATGGATGTTATATATGAAA[A/C]CATATTCATGTGCAGGTTATATTTTTTCTATTACAAATTAAAATAATACC	2255
65_1246812-0_B_U_2900003462	65_1246812	BOT	[T/C]	0097799114	AGAATCTCCCTGCCAATGCAGGAGACATCAGTTCGATCCCTGGGTTGGGA			0	0	0	NA	Custom	Unknown	0	BOT	AGAATCTCCCTGCCAATGCAGGAGACATCAGTTCGATCCCTGGGTTGGGA[T/C]GGTCCCN	NGGGACC[A/G]TCCCAACCCAGGGATCGAACTGATGTCTCCTGCATTGGCAGGGAGATTCT	2255
65_1297021-0_T_U_2899965021	65_1297021	TOP	[A/G]	0077678114	ATAGGGTAGGGTTGAGTTTTTTAGAGTGGTGGTTCCTCCTTGTGTCCTGC			0	0	0	NA	Custom	unknown	0	BOT	GCACACGAGGGGAAAATTATATAACCTAAAGATGTCAAAAAATTTGTCAA[T/C]GCAGGACACAAGGAGGAACCACCACTCTAAAAAACTCAACCCTACCCTAT	ATAGGGTAGGGTTGAGTTTTTTAGAGTGGTGGTTCCTCCTTGTGTCCTGC[A/G]TTGACAAATTTTTTGACATCTTTAGGTTATATAATTTTCCCCTCGTGTGC	2255
65_1345399-0_T_U_2899965023	65_1345399	TOP	[A/T]	0010776197	CTAAGAACCCATTGATGCTGAATGTGAAAGCGTGTGGCCAAAGTTTATTA	0063807935	CTAAGAACCCATTGATGCTGAATGTGAAAGCGTGTGGCCAAAGTTTATTT	0	0	0	NA	Custom	Unknown	0	BOT	TTTCTCCTGGCAATTTTTATTCCTTCTCTACTTGGCTTTTTTGGCTTTTT[A/T]AATAAACTTTGGCCACACGCTTTCACATTCAGCATCAATGGGTTCTTAGG	CCTAAGAACCCATTGATGCTGAATGTGAAAGCGTGTGGCCAAAGTTTATT[A/T]AAAAAGCCAAAAAAGCCAAGTAGAGAAGGAATAAAAATTGCCAGGAGAAA	2255
65_1383368-0_B_U_2899965025	65_1383368	BOT	[T/C]	0052746861	CTGACAACTTCCTAATAGCAACTGAATCTAAGTCACTTCTCTGTTCTATC			0	0	0	NA	Custom	unknown	0	TOP	AATGTCTTCAATGTTATCAGAGTTAAAAATAGCTATCTTCTTTATGCCGA[A/G]GATAGAACAGAGAAGTGACTTAGATTCAGTTGCTATTAGGAAGTTGTCAG	AATGTCTTCAATGTTATCAGAGTTAAAAATAGCTATCTTCTTTATGCCGA[A/G]GATAGAACAGAGAAGTGACTTAGATTCAGTTGCTATTAGGAAGTTGTCAG	2255
65_1398113-0_T_U_2900000631	65_1398113	TOP	[A/G]	0071775131	TGGAGAAGGGCTATCTTTGGCACTGTAGCTGCAGTTAGTGTTGTTCAGTG			0	0	0	NA	Custom	Unknown	0	TOP	TGGAGAAGGGCTATCTTTGGCACTGTAGCTGCAGTTAGTGTTGTTCAGTG[A/G]AGTGGN	TGGAGAAGGGCTATCTTTGGCACTGTAGCTGCAGTTAGTGTTGTTCAGTG[A/G]AGTGGN	2255
65_1430209-0_B_U_2900000138	65_1430209	BOT	[T/C]	0096738388	TCTTTATGTTATTTTATGATTAGGGTATTATAAGCAATCATGCATATTAG			0	0	0	NA	Custom	unknown	0	BOT	TCTTTATGTTATTTTATGATTAGGGTATTATAAGCAATCATGCATATTAG[T/C]ACCAAGGGCATAAAN	NTTTATGCCCTTGGT[A/G]CTAATATGCATGATTGCTTATAATACCCTAATCATAAAATAACATAAAGA	2255
65_1530984-0_B_U_2899965033	65_1530984	BOT	[T/C]	0075705373	CCACTGTCTGTCCAGTCAGCCAGCCATTTGTTAATGAGTCAGGCAATGTC			0	0	0	NA	Custom	unknown	0	TOP	TTACACTTACCTTTAAGTTCTAGACATTACTATATACATCTCTGAGTGTT[A/G]GACATTGCCTGACTCATTAACAAATGGCTGGCTGACTGGACAGACAGTGG	TTACACTTACCTTTAAGTTCTAGACATTACTATATACATCTCTGAGTGTT[A/G]GACATTGCCTGACTCATTAACAAATGGCTGGCTGACTGGACAGACAGTGG	2255
65_1580978-0_T_U_2899965034	65_1580978	TOP	[A/G]	0033662138	CAATGATGTTGGGACCACAATAGGGTAGTTGAGAAATGAAGAGAATAGGA			0	0	0	NA	Custom	Unknown	0	TOP	CAATGATGTTGGGACCACAATAGGGTAGTTGAGAAATGAAGAGAATAGGA[A/G]CTGAATGTCCTAAGAAACCAGTGAGCCAACAAAGAGACACTAGAATGGCA	CAATGATGTTGGGACCACAATAGGGTAGTTGAGAAATGAAGAGAATAGGA[A/G]CTGAATGTCCTAAGAAACCAGTGAGCCAACAAAGAGACACTAGAATGGCA	2255
65_1629292-0_B_U_2899965037	65_1629292	BOT	[T/C]	0060742842	ACAGCATGGAGAGTGAAAGAGAAAGTCGCTCAGTCGTGTCCGACTCTTTG			0	0	0	NA	Custom	unknown	0	TOP	TCCAGTACTCTGGCCTGGAGACTTCCCTGGACTGAATGGTCCGTGAGGTC[A/G]CAAAGAGTCGGACACGACTGAGCGACTTTCTCTTTCACTCTCCATGCTGT	TCCAGTACTCTGGCCTGGAGACTTCCCTGGACTGAATGGTCCGTGAGGTC[A/G]CAAAGAGTCGGACACGACTGAGCGACTTTCTCTTTCACTCTCCATGCTGT	2255
65_1679362-0_B_U_2899965038	65_1679362	BOT	[T/C]	0058780842	ATCATACCAAAGTATGATTAAAAGATGAAAGCAACTCAAATGTTCATCAA			0	0	0	NA	Custom	Unknown	0	BOT	ATCATACCAAAGTATGATTAAAAGATGAAAGCAACTCAAATGTTCATCAA[T/C]GGATGAATTAATGAAAAAAATGTGATATACATACAGTGTGATATTTATTC	GAATAAATATCACACTGTATGTATATCACATTTTTTTCATTAATTCATCC[A/G]TTGATGAACATTTGAGTTGCTTTCATCTTTTAATCATACTTTGGTATGAT	2255
65_1730088-0_B_U_2899965040	65_1730088	BOT	[T/G]	0079715216	TAACACACACACACGTAAATATCTCTCCAAGTTGTGGGAAAGTCAGCCTT			0	0	0	NA	Custom	Unknown	0	BOT	TAACACACACACACGTAAATATCTCTCCAAGTTGTGGGAAAGTCAGCCTT[T/G]CTGAGAAAGTTTTTGTTTTCCTCAGAAGTTTCAACACATTTCTCAACTCT	AGAGTTGAGAAATGTGTTGAAACTTCTGAGGAAAACAAAAACTTTCTCAG[A/C]AAGGCTGACTTTCCCACAACTTGGAGAGATATTTACGTGTGTGTGTGTTA	2255
65_1780116-0_B_U_2899999725	65_1780116	BOT	[T/A]	0001633294	ATTTGAATTTGAAAAGTTTTATTATTAATATAAAATTTTCTCTAACAATT	0035657977	ATTTGAATTTGAAAAGTTTTATTATTAATATAAAATTTTCTCTAACAATA	0	0	0	NA	Custom	Unknown	0	BOT	TATTTGAATTTGAAAAGTTTTATTATTAATATAAAATTTTCTCTAACAAT[A/T]AAAATGGATACAGTTAN	NTAACTGTATCCATTTT[A/T]ATTGTTAGAGAAAATTTTATATTAATAATAAAACTTTTCAAATTCAAATA	2255
65_187846-0_T_U_2899964978	65_187846	TOP	[A/G]	0030723935	ACTAGACAGACCTTTGTTGGCAAAGTAATGTCTCTGCTTTTTAATATGCT			0	0	0	NA	Custom	unknown	0	TOP	ACTAGACAGACCTTTGTTGGCAAAGTAATGTCTCTGCTTTTTAATATGCT[A/G]TCTAGGTTGGTCATAACTTTCCTTCCAAGGAATAAGCATCTTTTAATTTC	ACTAGACAGACCTTTGTTGGCAAAGTAATGTCTCTGCTTTTTAATATGCT[A/G]TCTAGGTTGGTCATAACTTTCCTTCCAAGGAATAAGCATCTTTTAATTTC	2255
65_1930859-0_B_U_2899965045	65_1930859	BOT	[T/A]	0084643355	GCCCCCCAACCCCCACTGCTAATTTCTTGTATAGAACACTAAGCTTACAT	0044601908	GCCCCCCAACCCCCACTGCTAATTTCTTGTATAGAACACTAAGCTTACAA	0	0	0	NA	Custom	Unknown	0	TOP	TGAGCGACTTCACTTTCACTTTCTTTCACCATGTTAAAATATAGAAAAAA[A/T]TGTAAGCTTAGTGTTCTATACAAGAAATTAGCAGTGGGGGTTGGGGGGCT	TGAGCGACTTCACTTTCACTTTCTTTCACCATGTTAAAATATAGAAAAAA[A/T]TGTAAGCTTAGTGTTCTATACAAGAAATTAGCAGTGGGGGTTGGGGGGCT	2255
65_2078722-0_T_U_2899965050	65_2078722	TOP	[A/G]	0003603316	GATGCTGGAGAAGAAGAAACTTTGGCACCTGATGTGAACAGAACAATAAG			0	0	0	NA	Custom	unknown	0	TOP	GATGCTGGAGAAGAAGAAACTTTGGCACCTGATGTGAACAGAACAATAAG[A/G]GAAAAGACCCTTATTCTGGGGAAAGATTGAAGGCAGAAGGAGAATAGGGT	GATGCTGGAGAAGAAGAAACTTTGGCACCTGATGTGAACAGAACAATAAG[A/G]GAAAAGACCCTTATTCTGGGGAAAGATTGAAGGCAGAAGGAGAATAGGGT	2255
65_2128789-0_T_U_2899965053	65_2128789	TOP	[A/G]	0022796120	CCACTATTTTCCTCACCAGTGTCTAGTTTAGCCATGATCGTAGACCATGT			0	0	0	NA	Custom	Unknown	0	BOT	ACATATGAAGAACAGGAGAAGGCCACACAGCAGATAATGGCAGTCTCTGC[T/C]ACATGGTCTACGATCATGGCTAAACTAGACACTGGTGAGGAAAATAGTGG	CCACTATTTTCCTCACCAGTGTCTAGTTTAGCCATGATCGTAGACCATGT[A/G]GCAGAGACTGCCATTATCTGCTGTGTGGCCTTCTCCTGTTCTTCATATGT	2255
65_2144879-0_B_U_2899965055	65_2144879	BOT	[T/C]	0038630549	AAGGCTCTTTTCACCATATGGAAAGCTCTTTATGGATGAATGGTAATTAA			0	0	0	NA	Custom	unknown	0	TOP	ATCTGAAAATTTTAGAGTGATGACCACTGAACTCCACTAATTAATCATTA[A/G]TTAATTACCATTCATCCATAAAGAGCTTTCCATATGGTGAAAAGAGCCTT	ATCTGAAAATTTTAGAGTGATGACCACTGAACTCCACTAATTAATCATTA[A/G]TTAATTACCATTCATCCATAAAGAGCTTTCCATATGGTGAAAAGAGCCTT	2255
65_2148505-0_B_U_2900000975	65_2148505	BOT	[T/C]	0097685935	GTATATAATTAAATGTTCATTACGGTTAACTACATATACTGTACTTCTAA			0	0	0	NA	Custom	unknown	0	BOT	GTATATAATTAAATGTTCATTACGGTTAACTACATATACTGTACTTCTAA[T/C]ATTTAAACAGTGTGATN	NATCACACTGTTTAAAT[A/G]TTAGAAGTACAGTATATGTAGTTAACCGTAATGAACATTTAATTATATAC	2255
65_2159622-0_B_U_2899965057	65_2159622	BOT	[T/C]	0097718964	AAGATACACGGCCCAAAGAACAGAGTGACCACTGTAATATGAGCAGATAG			0	0	0	NA	Custom	Unknown	0	TOP	GTAACCGTTCGACATCAATCCTCTGGTGGTCTCTCCAAGGCTCTGTCCAC[A/G]CTATCTGCTCATATTACAGTGGTCACTCTGTTCTTTGGGCCGTGTATCTT	GTAACCGTTCGACATCAATCCTCTGGTGGTCTCTCCAAGGCTCTGTCCAC[A/G]CTATCTGCTCATATTACAGTGGTCACTCTGTTCTTTGGGCCGTGTATCTT	2255
65_2163382-0_B_U_2901238581	65_2163382	BOT	[T/A]	0033612558	AAGCAACATGAAGAAAATAAATAACAAAAATTATAGCAAAAATTAAATGT	0041787832	AAGCAACATGAAGAAAATAAATAACAAAAATTATAGCAAAAATTAAATGA	0	0	0	NA	Custom	unknown	0	TOP	TTTTTTTTTTTTTTTTTTTTTTTTTTTTTTNTTTTTTTTTTTTTTTTTTC[A/T]CATTTAATTTTTGCTATAATTTTTGTTATTTATTTTCTTCATGTTGCTTT	TTTTTTTTTTTTTTTTTTTTTTTTTTTTTTNTTTTTTTTTTTTTTTTTTC[A/T]CATTTAATTTTTGCTATAATTTTTGTTATTTATTTTCTTCATGTTGCTTT	2255
65_2179964-0_B_U_2899965058	65_2179964	BOT	[T/G]	0009749833	TCCACCCTAACATAAAAGTTACACACAGTTCATTTTACCTTATTCCATCA			0	0	0	NA	Custom	unknown	0	BOT	TCCACCCTAACATAAAAGTTACACACAGTTCATTTTACCTTATTCCATCA[T/G]TCATGTTTGTATTCACAGTTGTTCTCACATATCTATCAAGAGTCAAGTAA	TTACTTGACTCTTGATAGATATGTGAGAACAACTGTGAATACAAACATGA[A/C]TGATGGAATAAGGTAAAATGAACTGTGTGTAACTTTTATGTTAGGGTGGA	2255
65_2202305-0_T_U_2899965061	65_2202305	TOP	[A/C]	0075705200	TGGATCAATAGCAACTTTTAAAAGGGAACCTTTAAAAACTTTTAAAGCAA			0	0	0	NA	Custom	Unknown	0	BOT	GAGTTCTAGAGATGATACTTAAATTAAAAATACAATTTAGACAGATACAG[T/G]TTGCTTTAAAAGTTTTTAAAGGTTCCCTTTTAAAAGTTGCTATTGATCCA	TGGATCAATAGCAACTTTTAAAAGGGAACCTTTAAAAACTTTTAAAGCAA[A/C]CTGTATCTGTCTAAATTGTATTTTTAATTTAAGTATCATCTCTAGAACTC	2255
65_2252227-0_T_U_2899965063	65_2252227	TOP	[A/G]	0067605181	GTTACTTCTTTCATTTAGTTCAGTTTATTCTAATTTTATCTGAAGAAAAG			0	0	0	NA	Custom	unknown	0	BOT	CATCAGCAATAAATAAGAAACCTGCTTGATTCATAAAATGTATTTTTATG[T/C]CTTTTCTTCAGATAAAATTAGAATAAACTGAACTAAATGAAAGAAGTAAC	GTTACTTCTTTCATTTAGTTCAGTTTATTCTAATTTTATCTGAAGAAAAG[A/G]CATAAAAATACATTTTATGAATCAAGCAGGTTTCTTATTTATTGCTGATG	2255
65_2302255-0_T_U_2900284409	65_2302255	TOP	[A/G]	0089603348	ATGCATGGTCCAAAGAACAGAACCACCACAGTGACGTGTGCTGACAGAGT			0	0	0	NA	Custom	unknown	0	TOP	ATGCATGGTCCAAAGAACAGAACCACCACAGTGACGTGTGCTGACAGAGT[A/G]GAGAGGGCCTTGN	ATGCATGGTCCAAAGAACAGAACCACCACAGTGACGTGTGCTGACAGAGT[A/G]GAGAGGGCCTTGN	2255
65_2351550-0_B_U_2899965065	65_2351550	BOT	[T/C]	0008797385	CCCAATGTGGGCAGCTGAAAACTTCTTAGATTGTAGAAAGGCAGTGTTGG			0	0	0	NA	Custom	Unknown	0	TOP	TGTGCCTCTGGAGTCAGGGTGTATCACCCTCCAGGTTAGTGGATGTGTTC[A/G]CCAACACTGCCTTTCTACAATCTAAGAAGTTTTCAGCTGCCCACATTGGG	TGTGCCTCTGGAGTCAGGGTGTATCACCCTCCAGGTTAGTGGATGTGTTC[A/G]CCAACACTGCCTTTCTACAATCTAAGAAGTTTTCAGCTGCCCACATTGGG	2255
65_237301-0_B_U_2899964980	65_237301	BOT	[T/C]	0008684547	AGGAGAATGAGCCCAGTCCTCTCCTGGGGTTTTTCATTCATGTGTTCCTT			0	0	0	NA	Custom	unknown	0	BOT	AGGAGAATGAGCCCAGTCCTCTCCTGGGGTTTTTCATTCATGTGTTCCTT[T/C]CTGTCAAGACTAACTTTCATGTAAACGATGTAGTAATCTGTCAGTTTGTA	TACAAACTGACAGATTACTACATCGTTTACATGAAAGTTAGTCTTGACAG[A/G]AAGGAACACATGAATGAAAAACCCCAGGAGAGGACTGGGCTCATTCTCCT	2255
65_2402694-0_B_U_2900284493	65_2402694	BOT	[T/C]	0022796838	TTATAATTATTAAGTCCTGTGTACCAGAGCTCCATTTAAATTTTAAAAGC			0	0	0	NA	Custom	Unknown	0	BOT	TTATAATTATTAAGTCCTGTGTACCAGAGCTCCATTTAAATTTTAAAAGC[T/C]GATGGTAAGGAN	NTCCTTACCATC[A/G]GCTTTTAAAATTTAAATGGAGCTCTGGTACACAGGACTTAATAATTATAA	2255
65_2444106-0_T_U_2899965066	65_2444106	TOP	[A/G]	0046777865	TCTTCTGGTGGCTCAGATGGTAAAGAATCTGCCTGCAATGTGAGAGACCC			0	0	0	NA	Custom	Unknown	0	TOP	TCTTCTGGTGGCTCAGATGGTAAAGAATCTGCCTGCAATGTGAGAGACCC[A/G]GGTTCGATCCCTGGGTTGGGAAGGTCGCCTGAAGGAGGGCATGGTAACCC	TCTTCTGGTGGCTCAGATGGTAAAGAATCTGCCTGCAATGTGAGAGACCC[A/G]GGTTCGATCCCTGGGTTGGGAAGGTCGCCTGAAGGAGGGCATGGTAACCC	2255
65_2541912-0_T_U_2899965070	65_2541912	TOP	[A/G]	0005689986	TATGGGACTAAGTGACCTGACCTGCCTCTTGAGAAGTAACAGTTAGAACC			0	0	0	NA	Custom	Unknown	0	TOP	TATGGGACTAAGTGACCTGACCTGCCTCTTGAGAAGTAACAGTTAGAACC[A/G]GACATGGAACAACTACTTTTCCAAGTAGGAAAAGGAGTACATCAAGGCTG	TATGGGACTAAGTGACCTGACCTGCCTCTTGAGAAGTAACAGTTAGAACC[A/G]GACATGGAACAACTACTTTTCCAAGTAGGAAAAGGAGTACATCAAGGCTG	2255
65_2592208-0_B_U_2899965072	65_2592208	BOT	[T/A]	0097784478	AATTCCCATGTTAAACTGATTTCTGAGACTTAGCCGATCAACACAACTCT	0060764235	AATTCCCATGTTAAACTGATTTCTGAGACTTAGCCGATCAACACAACTCA	0	0	0	NA	Custom	unknown	0	BOT	CAATTCCCATGTTAAACTGATTTCTGAGACTTAGCCGATCAACACAACTC[A/T]AAATGGGTAGTTATGTAGTTTCTAGTTGATTGACTAAACATACATACAAT	ATTGTATGTATGTTTAGTCAATCAACTAGAAACTACATAACTACCCATTT[A/T]GAGTTGTGTTGATCGGCTAAGTCTCAGAAATCAGTTTAACATGGGAATTG	2255
65_2641702-0_B_U_2899965076	65_2641702	BOT	[T/C]	0087639879	TACACTTTCTCCTTTTGTCCTCCTTCAGATAGCAATGCTAACAAAGTCCA			0	0	0	NA	Custom	unknown	0	BOT	TACACTTTCTCCTTTTGTCCTCCTTCAGATAGCAATGCTAACAAAGTCCA[T/C]GGATGTAGCAAATAACTCTGTGGTATCAGAGTTTCTGTTCCTGGGACTCA	TGAGTCCCAGGAACAGAAACTCTGATACCACAGAGTTATTTGCTACATCC[A/G]TGGACTTTGTTAGCATTGCTATCTGAAGGAGGACAAAAGGAGAAAGTGTA	2255
65_2691016-0_T_U_2899965078	65_2691016	TOP	[A/G]	0075806300	AAGCTACCATAAAGCAATTATATTGCTGCTTCTTTGTTAACAGTACATAA			0	0	0	NA	Custom	Unknown	0	TOP	AAGCTACCATAAAGCAATTATATTGCTGCTTCTTTGTTAACAGTACATAA[A/G]TTGTTATGACTGTAGTTAAATATGAATTTATTTTCCCATTATCTTTTCAT	AAGCTACCATAAAGCAATTATATTGCTGCTTCTTTGTTAACAGTACATAA[A/G]TTGTTATGACTGTAGTTAAATATGAATTTATTTTCCCATTATCTTTTCAT	2255
65_2741062-0_B_U_2899965081	65_2741062	BOT	[T/G]	0015784103	GAGATGGGAATACCAGCAGCAGTTAGAACCGGACATGGAACAATAGACTG			0	0	0	NA	Custom	unknown	0	TOP	AAGCAGGGTGACAATATACAGCCTTGATGTATTCCTTTCCAAATTTGGAA[A/C]CAGTCTATTGTTCCATGTCCGGTTCTAACTGCTGCTGGTATTCCCATCTC	AAGCAGGGTGACAATATACAGCCTTGATGTATTCCTTTCCAAATTTGGAA[A/C]CAGTCTATTGTTCCATGTCCGGTTCTAACTGCTGCTGGTATTCCCATCTC	2255
65_2743660-0_T_U_2899965082	65_2743660	TOP	[A/G]	0085658392	GTCAGCCCTATGCCCCATGCCTGGTTCTCCCATGTACACCTCTACTCCAT			0	0	0	NA	Custom	Unknown	0	TOP	GTCAGCCCTATGCCCCATGCCTGGTTCTCCCATGTACACCTCTACTCCAT[A/G]GGCTTTGTGTGAATTGCAAATTTGATTGTAGATAGTGATATAAAATGACT	GTCAGCCCTATGCCCCATGCCTGGTTCTCCCATGTACACCTCTACTCCAT[A/G]GGCTTTGTGTGAATTGCAAATTTGATTGTAGATAGTGATATAAAATGACT	2255
65_2747356-0_B_U_2900000603	65_2747356	BOT	[T/C]	0006662598	TCAGATGTTCTTTATTCACACTGTTGGGGGTGCAGAGATGGTGCTGCTCA			0	0	0	NA	Custom	Unknown	0	BOT	TCAGATGTTCTTTATTCACACTGTTGGGGGTGCAGAGATGGTGCTGCTCA[T/C]AGTCATN	NATGACT[A/G]TGAGCAGCACCATCTCTGCACCCCCAACAGTGTGAATAAAGAACATCTGA	2255
65_2760605-0_T_U_2899965084	65_2760605	TOP	[A/G]	0044652181	ATTTCTTACATCTTCATTCTGGTCACTGTTCGGAAACACTCCTCAGGTAG			0	0	0	NA	Custom	unknown	0	TOP	ATTTCTTACATCTTCATTCTGGTCACTGTTCGGAAACACTCCTCAGGTAG[A/G]GTATCCAAAGCCCTCTCCACCTTGTCGGCTCACGTCACTGTGGTGGTCTT	ATTTCTTACATCTTCATTCTGGTCACTGTTCGGAAACACTCCTCAGGTAG[A/G]GTATCCAAAGCCCTCTCCACCTTGTCGGCTCACGTCACTGTGGTGGTCTT	2255
65_2762555-0_T_U_2899965086	65_2762555	TOP	[A/G]	0043733855	TCTGACATAAATCACAAAACATCCTTTTTGACCTACATCTTAGAATGATG			0	0	0	NA	Custom	Unknown	0	TOP	TCTGACATAAATCACAAAACATCCTTTTTGACCTACATCTTAGAATGATG[A/G]AAATAAAAACAAAAGCAAACAAATGAGACTTAATTAAAACTTTATTAGCT	TCTGACATAAATCACAAAACATCCTTTTTGACCTACATCTTAGAATGATG[A/G]AAATAAAAACAAAAGCAAACAAATGAGACTTAATTAAAACTTTATTAGCT	2255
65_2764755-0_T_U_2900285662	65_2764755	TOP	[A/G]	0038640841	AAGTACTTAAATTTTTAATTTGGGTGAAAGTGAAAGTTAGTCACACAATC			0	0	0	NA	Custom	Unknown	0	TOP	AAGTACTTAAATTTTTAATTTGGGTGAAAGTGAAAGTTAGTCACACAATC[A/G]TGTCCGACTCTTTGGGCTN	AAGTACTTAAATTTTTAATTTGGGTGAAAGTGAAAGTTAGTCACACAATC[A/G]TGTCCGACTCTTTGGGCTN	2255
65_2814277-0_T_U_2899965088	65_2814277	TOP	[A/C]	0052755830	TGCATCTCCAAAGAACTGGTGAGTCCCACCAACACAATCTCAGACACCAC			0	0	0	NA	Custom	unknown	0	TOP	TGCATCTCCAAAGAACTGGTGAGTCCCACCAACACAATCTCAGACACCAC[A/C]GAATGATTTCCTCCCCCCATGGTCTCAGTCACTTTGGGGTCCAAATTTGC	TGCATCTCCAAAGAACTGGTGAGTCCCACCAACACAATCTCAGACACCAC[A/C]GAATGATTTCCTCCCCCCATGGTCTCAGTCACTTTGGGGTCCAAATTTGC	2255
65_286597-0_B_U_2900281229	65_286597	BOT	[T/C]	0001793370	GTGAGCTGCAGAAGAGTCCGCATCCAGGCCAGCGGGAGCCATGGCCTCTG			0	0	0	NA	Custom	unknown	0	TOP	NC[A/G]CAGAGGCCATGGCTCCCGCTGGCCTGGATGCGGACTCTTCTGCAGCTCAC	NC[A/G]CAGAGGCCATGGCTCCCGCTGGCCTGGATGCGGACTCTTCTGCAGCTCAC	2255
65_2867113-0_B_U_2899965092	65_2867113	BOT	[T/C]	0098622324	CTGCTCCCTCTTTGAGAAGAGGATAAGGGAGGAGGGTTCTGAAGTTCTCC			0	0	0	NA	Custom	unknown	0	BOT	CTGCTCCCTCTTTGAGAAGAGGATAAGGGAGGAGGGTTCTGAAGTTCTCC[T/C]ACCCAGCCTGGGTAGGTGAGATGAGTCAGCCAAGCTCAGACCCTGGTACC	GGTACCAGGGTCTGAGCTTGGCTGACTCATCTCACCTACCCAGGCTGGGT[A/G]GGAGAACTTCAGAACCCTCCTCCCTTATCCTCTTCTCAAAGAGGGAGCAG	2255
65_2867264-0_T_U_2899965094	65_2867264	TOP	[A/G]	0006753579	AGACTTTAGGCTCTTGGCCAGGTAATAGAGGGCAGAAGAAGGGCACCTGC			0	0	0	NA	Custom	Unknown	0	TOP	AGACTTTAGGCTCTTGGCCAGGTAATAGAGGGCAGAAGAAGGGCACCTGC[A/G]TTCCTGGGTGTCTGATCTTGGGGATGAGTGGCGGTCAGGATAGCTGCCTC	AGACTTTAGGCTCTTGGCCAGGTAATAGAGGGCAGAAGAAGGGCACCTGC[A/G]TTCCTGGGTGTCTGATCTTGGGGATGAGTGGCGGTCAGGATAGCTGCCTC	2255
65_2917190-0_B_U_2899965096	65_2917190	BOT	[T/G]	0002784549	AGAAGACAGGACATACTGATCCTATTTTAACAATCTTTTTTCCCCTAAAC			0	0	0	NA	Custom	unknown	0	BOT	AGAAGACAGGACATACTGATCCTATTTTAACAATCTTTTTTCCCCTAAAC[T/G]TTTTATTTTCTATTGGAATATAGCTGATTAACAATATTATGATTTCAGCT	AGCTGAAATCATAATATTGTTAATCAGCTATATTCCAATAGAAAATAAAA[A/C]GTTTAGGGGAAAAAAGATTGTTAAAATAGGATCAGTATGTCCTGTCTTCT	2255
65_3017189-0_T_U_2900000679	65_3017189	TOP	[A/G]	0031781225	ACTTTTTCTGACCCCGTGGACTGTAGCCTGCTAGGCTGCTCTGTCCGTGG			0	0	0	NA	Custom	unknown	0	TOP	ACTTTTTCTGACCCCGTGGACTGTAGCCTGCTAGGCTGCTCTGTCCGTGG[A/G]ATN	ACTTTTTCTGACCCCGTGGACTGTAGCCTGCTAGGCTGCTCTGTCCGTGG[A/G]ATN	2255
65_3066579-0_B_U_2900282086	65_3066579	BOT	[T/C]	0004744447	ATCCCTGGTTCCTCCTGCTTTTTCTAAATCCAGCTTGTCTATCTGGAAGT			0	0	0	NA	Custom	Unknown	0	TOP	NG[A/G]ACTTCCAGATAGACAAGCTGGATTTAGAAAAAGCAGGAGGAACCAGGGAT	NG[A/G]ACTTCCAGATAGACAAGCTGGATTTAGAAAAAGCAGGAGGAACCAGGGAT	2255
65_308734-0_T_U_2899964982	65_308734	TOP	[A/G]	0073636180	ATGCTAGCAAAGTAATTCTCAAAATTCTCCAAGCCAAGTTTCAACTGTAC			0	0	0	NA	Custom	Unknown	0	TOP	ATGCTAGCAAAGTAATTCTCAAAATTCTCCAAGCCAAGTTTCAACTGTAC[A/G]TGAACCATGAAATTCCAGATGTTCAAGCTGTATCTAGAAAAGGCAGAGGA	ATGCTAGCAAAGTAATTCTCAAAATTCTCCAAGCCAAGTTTCAACTGTAC[A/G]TGAACCATGAAATTCCAGATGTTCAAGCTGTATCTAGAAAAGGCAGAGGA	2255
65_3116151-0_B_U_2900281230	65_3116151	BOT	[T/C]	0045661225	GCGATCCTGTGCTGGCAGTACTTGGTTGGGGAGCGGACGGTGCCTCCAGA			0	0	0	NA	Custom	unknown	0	TOP	NC[A/G]TCTGGAGGCACCGTCCGCTCCCCAACCAAGTACTGCCAGCACAGGATCGC	NC[A/G]TCTGGAGGCACCGTCCGCTCCCCAACCAAGTACTGCCAGCACAGGATCGC	2255
65_3166935-0_T_U_2900281231	65_3166935	TOP	[A/G]	0006678838	GCATCTGGTCCCATCACTTTATGGGAAATAGATGGGGAGACAGTGGAAAC			0	0	0	NA	Custom	Unknown	0	BOT	NC[T/C]GTTTCCACTGTCTCCCCATCTATTTCCCATAAAGTGATGGGACCAGATGC	GCATCTGGTCCCATCACTTTATGGGAAATAGATGGGGAGACAGTGGAAAC[A/G]GN	2255
65_317407-0_T_U_2899964985	65_317407	TOP	[A/C]	0018761880	TATGCAGATGACACCACCCTTATGGCAGAAAGTGAAGAGGAACTGAAAAG			0	0	0	NA	Custom	Unknown	0	BOT	TTGACCTTTAAGCCAACTTTTTCACTCTCCTCTTTCACTTTCATCAAGAG[T/G]CTTTTCAGTTCCTCTTCACTTTCTGCCATAAGGGTGGTGTCATCTGCATA	TATGCAGATGACACCACCCTTATGGCAGAAAGTGAAGAGGAACTGAAAAG[A/C]CTCTTGATGAAAGTGAAAGAGGAGAGTGAAAAAGTTGGCTTAAAGGTCAA	2255
65_3235167-0_B_U_2899965098	65_3235167	BOT	[T/C]	0080660192	CACTTCAGCTAGATTCTACATTGGCATTCTGCTGTCCAGTCTCATAGGTA			0	0	0	NA	Custom	unknown	0	BOT	CACTTCAGCTAGATTCTACATTGGCATTCTGCTGTCCAGTCTCATAGGTA[T/C]GACTGCAGTCTGCTTTGGGGACAGAAAGCAACGGGGAGGAGAGAGCCTGC	GCAGGCTCTCTCCTCCCCGTTGCTTTCTGTCCCCAAAGCAGACTGCAGTC[A/G]TACCTATGAGACTGGACAGCAGAATGCCAATGTAGAATCTAGCTGAAGTG	2255
65_3265441-0_B_U_2899965101	65_3265441	BOT	[T/C]	0066761103	GTTGACTTCTTGATTGGACCTGGAGTCAAGTGCACGCGTATCTGGCCGCC			0	0	0	NA	Custom	Unknown	0	TOP	TTAGTGTTCGTCTTCCCTGCCCTTTGCCCACCCCGCCCATCTGACAAAGC[A/G]GGCGGCCAGATACGCGTGCACTTGACTCCAGGTCCAATCAAGAAGTCAAC	TTAGTGTTCGTCTTCCCTGCCCTTTGCCCACCCCGCCCATCTGACAAAGC[A/G]GGCGGCCAGATACGCGTGCACTTGACTCCAGGTCCAATCAAGAAGTCAAC	2255
65_3316084-0_B_U_2899965103	65_3316084	BOT	[T/C]	0094725273	TGTTTGTTCACTCCCCAGGTGAGTAAGGTACAAACACAGTTGAGAATAAC			0	0	0	NA	Custom	unknown	0	TOP	AACTTGGCTAAATAGTTTTAAAATACCATCCCTTCCCCATTATGTAGAGC[A/G]GTTATTCTCAACTGTGTTTGTACCTTACTCACCTGGGGAGTGAACAAACA	AACTTGGCTAAATAGTTTTAAAATACCATCCCTTCCCCATTATGTAGAGC[A/G]GTTATTCTCAACTGTGTTTGTACCTTACTCACCTGGGGAGTGAACAAACA	2255
65_3353378-0_B_U_2899965104	65_3353378	BOT	[T/G]	0085605129	CCCTGACCTTCTGTAACTGTATTTAGCTTCTAGAAGTGTATATGAGCTGT			0	0	0	NA	Custom	unknown	0	BOT	CCCTGACCTTCTGTAACTGTATTTAGCTTCTAGAAGTGTATATGAGCTGT[T/G]CTAACATCCAGCACCCACTCACCTGCAGACGCAGAAGGTAGTCCACGGTA	TACCGTGGACTACCTTCTGCGTCTGCAGGTGAGTGGGTGCTGGATGTTAG[A/C]ACAGCTCATATACACTTCTAGAAGCTAAATACAGTTACAGAAGGTCAGGG	2255
65_3365531-0_B_U_2899965106	65_3365531	BOT	[T/G]	0059793977	TAGAAAAAAATGCTTGTTTTTGAGAGATGTAATTGCTGTCGAGCTGGCCC			0	0	0	NA	Custom	Unknown	0	BOT	TAGAAAAAAATGCTTGTTTTTGAGAGATGTAATTGCTGTCGAGCTGGCCC[T/G]GGAGACATGAGCTTAAAGCTAAGCCCTCTGGAGGTCATGTTAAAGCACAT	ATGTGCTTTAACATGACCTCCAGAGGGCTTAGCTTTAAGCTCATGTCTCC[A/C]GGGCCAGCTCGACAGCAATTACATCTCTCAAAAACAAGCATTTTTTTCTA	2255
65_3410303-0_T_U_2899965109	65_3410303	TOP	[A/G]	0058776548	TGGATCAGACAGCAGTGAAGCCTGTAGGCTAATGGACATGACAGAGAGAA			0	0	0	NA	Custom	unknown	0	BOT	ATTCAGGTATGGGCAATACTGTATTACACCAGAAACATTTCAAGGAATGG[T/C]TTCTCTCTGTCATGTCCATTAGCCTACAGGCTTCACTGCTGTCTGATCCA	TGGATCAGACAGCAGTGAAGCCTGTAGGCTAATGGACATGACAGAGAGAA[A/G]CCATTCCTTGAAATGTTTCTGGTGTAATACAGTATTGCCCATACCTGAAT	2255
65_345123-0_T_U_2899964986	65_345123	TOP	[A/C]	0003605437	AGCAATGTTTTGTAGTTTTCAGTGTACAAGTCTTGTAGTTCCTTGGTTAA			0	0	0	NA	Custom	Unknown	0	TOP	AGCAATGTTTTGTAGTTTTCAGTGTACAAGTCTTGTAGTTCCTTGGTTAA[A/C]TATTTTACTAAACATTTTTATACCATTACACATGAAATTATTTTCTTAAT	AGCAATGTTTTGTAGTTTTCAGTGTACAAGTCTTGTAGTTCCTTGGTTAA[A/C]TATTTTACTAAACATTTTTATACCATTACACATGAAATTATTTTCTTAAT	2255
65_3460062-0_B_U_2899965111	65_3460062	BOT	[T/G]	0023743216	ACACTGCATTAAAGCATTCACGCTTATCTTTCTTCCTGTATGTCATGGTA			0	0	0	NA	Custom	unknown	0	TOP	CTAAACACTTGTAGATGGATTTCCAAACAGGCTACATGATTACGTAGATA[A/C]TACCATGACATACAGGAAGAAAGATAAGCGTGAATGCTTTAATGCAGTGT	CTAAACACTTGTAGATGGATTTCCAAACAGGCTACATGATTACGTAGATA[A/C]TACCATGACATACAGGAAGAAAGATAAGCGTGAATGCTTTAATGCAGTGT	2255
65_3510146-0_B_U_2899965112	65_3510146	BOT	[T/G]	0017720586	GTACCAGAAAAACAATTCTAAAGCATGTGCCTTATTGATGAGGGCAGGTA			0	0	0	NA	Custom	Unknown	0	BOT	GTACCAGAAAAACAATTCTAAAGCATGTGCCTTATTGATGAGGGCAGGTA[T/G]TCTCATTTTGGTTTAGGGAGACTTGGTAGCTCAGACATTAAAGAATCTGC	GCAGATTCTTTAATGTCTGAGCTACCAAGTCTCCCTAAACCAAAATGAGA[A/C]TACCTGCCCTCATCAATAAGGCACATGCTTTAGAATTGTTTTTCTGGTAC	2255
65_3535095-0_B_U_2899965115	65_3535095	BOT	[T/C]	0045780525	CGCTACAGCTTCAGCGTCTGCAGGGACAGCCTCCCAGGCTCTTCCTCTAT			0	0	0	NA	Custom	unknown	0	TOP	GGGCTGCTGGTAGAGCCAGAGCTGGGGGATCTGTTAAGCCCTGACAGGCC[A/G]ATAGAGGAAGAGCCTGGGAGGCTGTCCCTGCAGACGCTGAAGCTGTAGCG	GGGCTGCTGGTAGAGCCAGAGCTGGGGGATCTGTTAAGCCCTGACAGGCC[A/G]ATAGAGGAAGAGCCTGGGAGGCTGTCCCTGCAGACGCTGAAGCTGTAGCG	2255
65_3560381-0_T_U_2899965117	65_3560381	TOP	[A/G]	0015658124	TCTTCCTGATCCAGGGATCGAACCTGAGTCTCTTTGTCTCCTGCATTGGC			0	0	0	NA	Custom	Unknown	0	BOT	CGATGGGGAATTTGGGATTCCCAGGTGGCGCCAGTGGTAAAGAACTCACC[T/C]GCCAATGCAGGAGACAAAGAGACTCAGGTTCGATCCCTGGATCAGGAAGA	TCTTCCTGATCCAGGGATCGAACCTGAGTCTCTTTGTCTCCTGCATTGGC[A/G]GGTGAGTTCTTTACCACTGGCGCCACCTGGGAATCCCAAATTCCCCATCG	2255
65_3609855-0_B_U_2899965118	65_3609855	BOT	[T/C]	0064723582	CACACTGAATATGAAGTCAGAGTAACCACACTAGGCTACACACTCTGTCA			0	0	0	NA	Custom	unknown	0	BOT	CACACTGAATATGAAGTCAGAGTAACCACACTAGGCTACACACTCTGTCA[T/C]AGAAATAATTCTTCAGAATAGTAAGAATTTTTGTTTAGTTGTTGTGTCCA	TGGACACAACAACTAAACAAAAATTCTTACTATTCTGAAGAATTATTTCT[A/G]TGACAGAGTGTGTAGCCTAGTGTGGTTACTCTGACTTCATATTCAGTGTG	2255
65_3659860-0_T_U_2900001662	65_3659860	TOP	[A/G]	0042726253	CTGGAGACCATGTGTGGGAGGTAGAGTCTGAGCCTTCCCTGCTCTTGAGG			0	0	0	NA	Custom	Unknown	0	TOP	CTGGAGACCATGTGTGGGAGGTAGAGTCTGAGCCTTCCCTGCTCTTGAGG[A/G]CCCTGGGATTTN	CTGGAGACCATGTGTGGGAGGTAGAGTCTGAGCCTTCCCTGCTCTTGAGG[A/G]CCCTGGGATTTN	2255
65_3709449-0_B_U_2899965123	65_3709449	BOT	[T/G]	0004781586	GGAAGCTGTTTTCTGCTCTAACAGAGTTTGTAATTAACTGGGGTTGCAAG			0	0	0	NA	Custom	unknown	0	TOP	TTAAACACATCAAGCACCAAATTATAACTTATTAAGTGGGAGTGTTTCCA[A/C]CTTGCAACCCCAGTTAATTACAAACTCTGTTAGAGCAGAAAACAGCTTCC	TTAAACACATCAAGCACCAAATTATAACTTATTAAGTGGGAGTGTTTCCA[A/C]CTTGCAACCCCAGTTAATTACAAACTCTGTTAGAGCAGAAAACAGCTTCC	2255
65_3713393-0_B_U_2899965124	65_3713393	BOT	[T/C]	0007801845	TCGACTGGGATTAATGGTGTATGTTAAGGGCCGACAAACAAAAGAAGCAA			0	0	0	NA	Custom	Unknown	0	BOT	TCGACTGGGATTAATGGTGTATGTTAAGGGCCGACAAACAAAAGAAGCAA[T/C]CCACAGCCTGCAGGCAGGGACCTGGAAAGAGTGTCCTGTTTTCTTTCGAC	GTCGAAAGAAAACAGGACACTCTTTCCAGGTCCCTGCCTGCAGGCTGTGG[A/G]TTGCTTCTTTTGTTTGTCGGCCCTTAACATACACCATTAATCCCAGTCGA	2255
65_3758737-0_T_U_2899965126	65_3758737	TOP	[A/G]	0085680989	TATATTAGTGGATCTGGACTTGCTCCCTTTCCATCTGTGGCTTTCACTGT			0	0	0	NA	Custom	unknown	0	TOP	TATATTAGTGGATCTGGACTTGCTCCCTTTCCATCTGTGGCTTTCACTGT[A/G]ATGCCACTGATTGGTGACCAGCCCCACTTGGAGACATGAGGCAAGCTTTG	TATATTAGTGGATCTGGACTTGCTCCCTTTCCATCTGTGGCTTTCACTGT[A/G]ATGCCACTGATTGGTGACCAGCCCCACTTGGAGACATGAGGCAAGCTTTG	2255
65_3855153-0_T_U_2899965130	65_3855153	TOP	[A/G]	0046777155	AGGGAAGATTGAATAACGTAAGGCATGAGGTTCCTGTCTTCCCAGCAGAA			0	0	0	NA	Custom	unknown	0	TOP	AGGGAAGATTGAATAACGTAAGGCATGAGGTTCCTGTCTTCCCAGCAGAA[A/G]CAGGCAGTAGTAGGACAGGTTCTAGAAGGGCAGTGCCCAAATGCCCTTTG	AGGGAAGATTGAATAACGTAAGGCATGAGGTTCCTGTCTTCCCAGCAGAA[A/G]CAGGCAGTAGTAGGACAGGTTCTAGAAGGGCAGTGCCCAAATGCCCTTTG	2255
65_395194-0_B_U_2900282085	65_395194	BOT	[T/C]	0003792278	GTTGGTGGATATGAAGAACAGTAAAAATCTGTAGTCAGTTTAAAGATTTT			0	0	0	NA	Custom	Unknown	0	TOP	NG[A/G]AAAATCTTTAAACTGACTACAGATTTTTACTGTTCTTCATATCCACCAAC	NG[A/G]AAAATCTTTAAACTGACTACAGATTTTTACTGTTCTTCATATCCACCAAC	2255
65_4003818-0_B_U_2899965135	65_4003818	BOT	[T/C]	0005799426	ATGAATACGACCTTGGTTCAAATTCCAGCTCTTCCACCTAGCATAGTGAC			0	0	0	NA	Custom	unknown	0	TOP	ACCTGTATTTTAGGGATGAGAAATTGAAGTACATAGAGATGACATACTAA[A/G]GTCACTATGCTAGGTGGAAGAGCTGGAATTTGAACCAAGGTCGTATTCAT	ACCTGTATTTTAGGGATGAGAAATTGAAGTACATAGAGATGACATACTAA[A/G]GTCACTATGCTAGGTGGAAGAGCTGGAATTTGAACCAAGGTCGTATTCAT	2255
65_4026622-0_B_U_2899965137	65_4026622	BOT	[T/C]	0008658986	AAAGATGTCGCCTGGATGTTCGCTCGGCTGCAGGCTGAGGCTGTGGATGT			0	0	0	NA	Custom	Unknown	0	TOP	ACAGAGCCAGTAAAGGGTTTCATAACTGCTACCAAGTCAGGGAGGGGTCC[A/G]ACATCCACAGCCTCAGCCTGCAGCCGAGCGAACATCCAGGCGACATCTTT	ACAGAGCCAGTAAAGGGTTTCATAACTGCTACCAAGTCAGGGAGGGGTCC[A/G]ACATCCACAGCCTCAGCCTGCAGCCGAGCGAACATCCAGGCGACATCTTT	2255
65_4054118-0_T_U_2899965138	65_4054118	TOP	[A/C]	0002614557	TGCTAAAAATTCTCCAAGCCAGGCTTCAACAGTACATGAACCATGAACTT			0	0	0	NA	Custom	unknown	0	TOP	TGCTAAAAATTCTCCAAGCCAGGCTTCAACAGTACATGAACCATGAACTT[A/C]ACTGATGTTCAAGCTGGGTTTAGAAAAGGCAGAGGAACCAGAGATCAAAT	TGCTAAAAATTCTCCAAGCCAGGCTTCAACAGTACATGAACCATGAACTT[A/C]ACTGATGTTCAAGCTGGGTTTAGAAAAGGCAGAGGAACCAGAGATCAAAT	2255
65_4103538-0_T_U_2899995345	65_4103538	TOP	[A/G]	0088808865	GCCTTTGTCCCCTAGTTACCAGTAGCACCCCGCCCTCCTCCCGCCTGTCA			0	0	0	NA	Custom	unknown	0	BOT	NA[T/C]TGACAGGCGGGAGGAGGGCGGGGTGCTACTGGTAACTAGGGGACAAAGGC	GCCTTTGTCCCCTAGTTACCAGTAGCACCCCGCCCTCCTCCCGCCTGTCA[A/G]TN	2255
65_4255892-0_B_U_2899965143	65_4255892	BOT	[T/A]	0099680203	AAGGGACGACAGAGGATGAGATGGTTGGATGGCATCACTGACTCAATGGT	0043795105	AAGGGACGACAGAGGATGAGATGGTTGGATGGCATCACTGACTCAATGGA	0	0	0	NA	Custom	unknown	0	TOP	TCCAGGCTTCCCTGTCCTTCACCAACTCCCAAAGCTTACTCAAACTCATG[A/T]CCATTGAGTCAGTGATGCCATCCAACCATCTCATCCTCTGTCGTCCCTTT	TCCAGGCTTCCCTGTCCTTCACCAACTCCCAAAGCTTACTCAAACTCATG[A/T]CCATTGAGTCAGTGATGCCATCCAACCATCTCATCCTCTGTCGTCCCTTT	2255
65_4306960-0_B_U_2899965145	65_4306960	BOT	[T/C]	0084758197	AGGATTTGAAATAGCTCAACTGGAATTCCATTACCTCCACTAGCTTTGTT			0	0	0	NA	Custom	Unknown	0	TOP	TGGTAGGGACCTAACAGAAGCGCCAAGTGGGCCTTAGGAAGCATCACTAC[A/G]AACAAAGCTAGTGGAGGTAATGGAATTCCAGTTGAGCTATTTCAAATCCT	TGGTAGGGACCTAACAGAAGCGCCAAGTGGGCCTTAGGAAGCATCACTAC[A/G]AACAAAGCTAGTGGAGGTAATGGAATTCCAGTTGAGCTATTTCAAATCCT	2255
65_4357047-0_T_U_2899965147	65_4357047	TOP	[A/G]	0094669335	CAAAGAGTCAGACATGACTGAAGCAACCTACCATGCATGTACCTATGTAC			0	0	0	NA	Custom	unknown	0	BOT	ATAACTAACCACTAACCAGGCCCTGGTTATCCAGAGGATAGAGGAGAGTG[T/C]GTACATAGGTACATGCATGGTAGGTTGCTTCAGTCATGTCTGACTCTTTG	CAAAGAGTCAGACATGACTGAAGCAACCTACCATGCATGTACCTATGTAC[A/G]CACTCTCCTCTATCCTCTGGATAACCAGGGCCTGGTTAGTGGTTAGTTAT	2255
65_4404514-0_T_U_2899965148	65_4404514	TOP	[C/G]	0052643133	GTGCTGGAAATAGAAAAGGCAGGGATTTGACAACAACTTCAGCCTTAGAC	0042617568	GTGCTGGAAATAGAAAAGGCAGGGATTTGACAACAACTTCAGCCTTAGAG	0	0	0	NA	Custom	Unknown	0	TOP	AGTGCTGGAAATAGAAAAGGCAGGGATTTGACAACAACTTCAGCCTTAGA[C/G]CAGAGGGAGGAGCCAAAAATAATTCTCAGGTTTTGATCACCTTCAAGAAT	AGTGCTGGAAATAGAAAAGGCAGGGATTTGACAACAACTTCAGCCTTAGA[C/G]CAGAGGGAGGAGCCAAAAATAATTCTCAGGTTTTGATCACCTTCAAGAAT	2255
65_445355-0_T_U_2900284899	65_445355	TOP	[A/G]	0002600540	AGGGACCTTTGTTGGCAAAGGAGTACGTACTGCTTTTTAACATACTGTCT			0	0	0	NA	Custom	unknown	0	TOP	AGGGACCTTTGTTGGCAAAGGAGTACGTACTGCTTTTTAACATACTGTCT[A/G]GGTTGGTCATN	AGGGACCTTTGTTGGCAAAGGAGTACGTACTGCTTTTTAACATACTGTCT[A/G]GGTTGGTCATN	2255
65_4457907-0_T_U_2899965151	65_4457907	TOP	[A/G]	0068715229	TTCATGATAGAGGTTATCGCTAGAAAGATGGAAGAAGAGAATGACTTTGG			0	0	0	NA	Custom	unknown	0	BOT	TCCAACCATCTCATCCTCTGCCACCCTCTTCTCCTTTAGGCATACTGCCA[T/C]CCAAAGTCATTCTCTTCTTCCATCTTTCTAGCGATAACCTCTATCATGAA	TTCATGATAGAGGTTATCGCTAGAAAGATGGAAGAAGAGAATGACTTTGG[A/G]TGGCAGTATGCCTAAAGGAGAAGAGGGTGGCAGAGGATGAGATGGTTGGA	2255
65_4520835-0_B_U_2900281233	65_4520835	BOT	[T/C]	0019690821	AGATTTCCTAAGTAAATTAAATACCACGGTTACCTTTGCACCTGGACAAA			0	0	0	NA	Custom	Unknown	0	TOP	NC[A/G]TTTGTCCAGGTGCAAAGGTAACCGTGGTATTTAATTTACTTAGGAAATCT	NC[A/G]TTTGTCCAGGTGCAAAGGTAACCGTGGTATTTAATTTACTTAGGAAATCT	2255
65_4549215-0_B_U_2899965152	65_4549215	BOT	[T/A]	0014759922	AGATCTGGTAGAGTGCCTGAAGAACTATGGTTGGAGGTTCATAACGTTGT	0038629568	AGATCTGGTAGAGTGCCTGAAGAACTATGGTTGGAGGTTCATAACGTTGA	0	0	0	NA	Custom	Unknown	0	BOT	TAGATCTGGTAGAGTGCCTGAAGAACTATGGTTGGAGGTTCATAACGTTG[A/T]ACAAGAGGTAGTGACCAAAACCATCCCAAAGAAAAAGAAATGCAAGAAGG	CCTTCTTGCATTTCTTTTTCTTTGGGATGGTTTTGGTCACTACCTCTTGT[A/T]CAACGTTATGAACCTCCAACCATAGTTCTTCAGGCACTCTACCAGATCTA	2255
65_4574423-0_T_U_2899965157	65_4574423	TOP	[A/C]	0099687969	GTCTTTTAATTTCATGGTTGCAGTCACCATCTGCAGTGATTTTGGAGCCC			0	0	0	NA	Custom	Unknown	0	BOT	ATGGGAAATAGATGGGGAGAGAGTGGAAACAGTGTCAGACTTTATTTTTT[T/G]GGGCTCCAAAATCACTGCAGATGGTGACTGCAACCATGAAATTAAAAGAC	GTCTTTTAATTTCATGGTTGCAGTCACCATCTGCAGTGATTTTGGAGCCC[A/C]AAAAAATAAAGTCTGACACTGTTTCCACTCTCTCCCCATCTATTTCCCAT	2255
65_4600198-0_T_U_2899965159	65_4600198	TOP	[C/G]	0079605370	CTGCTGTTAGAGGAGAATGGAAGGAGAGCCAGAGTTTGAGTCTACAGATC	0094742499	CTGCTGTTAGAGGAGAATGGAAGGAGAGCCAGAGTTTGAGTCTACAGATG	0	0	0	NA	Custom	unknown	0	BOT	CTGAGGCCCGAGGAAGTAAACTGACACGCTGTAATGAGGACTAGATAGCA[C/G]ATCTGTAGACTCAAACTCTGGCTCTCCTTCCATTCTCCTCTAACAGCAGT	ACTGCTGTTAGAGGAGAATGGAAGGAGAGCCAGAGTTTGAGTCTACAGAT[C/G]TGCTATCTAGTCCTCATTACAGCGTGTCAGTTTACTTCCTCGGGCCTCAG	2255
65_4633415-0_T_U_2899965160	65_4633415	TOP	[A/T]	0089702360	ACAGAGGCTAGCCTGAAATTGGGAGGCTCAGGTCAGTTGATCAATGTTTA	0091633943	ACAGAGGCTAGCCTGAAATTGGGAGGCTCAGGTCAGTTGATCAATGTTTT	0	0	0	NA	Custom	Unknown	0	TOP	GACAGAGGCTAGCCTGAAATTGGGAGGCTCAGGTCAGTTGATCAATGTTT[A/T]AGACGCTTCTCTCCAACCTGCACCTTTAGTGGCTCAGTCGGTAAAGAATC	GACAGAGGCTAGCCTGAAATTGGGAGGCTCAGGTCAGTTGATCAATGTTT[A/T]AGACGCTTCTCTCCAACCTGCACCTTTAGTGGCTCAGTCGGTAAAGAATC	2255
65_4649927-0_T_U_2899965163	65_4649927	TOP	[A/G]	0089773100	TCCAAAAGCTTTACATCGCACTTGTCTGTTTTATTTTAAAAGGTGAGCAG			0	0	0	NA	Custom	unknown	0	BOT	CTCTAATGAGCCACAGAGAACCCGAAGGACTACAGAGAACAAGCTGCCAG[T/C]CTGCTCACCTTTTAAAATAAAACAGACAAGTGCGATGTAAAGCTTTTGGA	TCCAAAAGCTTTACATCGCACTTGTCTGTTTTATTTTAAAAGGTGAGCAG[A/G]CTGGCAGCTTGTTCTCTGTAGTCCTTCGGGTTCTCTGTGGCTCATTAGAG	2255
65_4699616-0_B_U_2899965165	65_4699616	BOT	[T/C]	0006635253	ACTCAGCTGCTTAAGAATCCAGTTGCCATGCAGGAGACCTGGGTTTGATC			0	0	0	NA	Custom	Unknown	0	TOP	ATACCAGAGTGGGTAGCTTTTCCCTTCTCCAGGGGATCTTCCCAACCCAG[A/G]GATCAAACCCAGGTCTCCTGCATGGCAACTGGATTCTTAAGCAGCTGAGT	ATACCAGAGTGGGTAGCTTTTCCCTTCTCCAGGGGATCTTCCCAACCCAG[A/G]GATCAAACCCAGGTCTCCTGCATGGCAACTGGATTCTTAAGCAGCTGAGT	2255
65_4750010-0_B_U_2899965166	65_4750010	BOT	[T/C]	0059736563	GGCTTCCCTATCCTTCACTATATCCTGGAATTTGCTCAAACTCATGTCCA			0	0	0	NA	Custom	unknown	0	BOT	GGCTTCCCTATCCTTCACTATATCCTGGAATTTGCTCAAACTCATGTCCA[T/C]TGAGTCAGTGATGCCATCCCTAAAGGATAAGATAGCAAATATTCAGACAC	GTGTCTGAATATTTGCTATCTTATCCTTTAGGGATGGCATCACTGACTCA[A/G]TGGACATGAGTTTGAGCAAATTCCAGGATATAGTGAAGGATAGGGAAGCC	2255
65_4800816-0_B_U_2899965169	65_4800816	BOT	[T/C]	0077681297	ACTCCAGTATTCTTGGCTGAAAAATTCCATGTACAGAGGAGCCTGGCAGG			0	0	0	NA	Custom	Unknown	0	TOP	TGTGTTCTGTGCGTGCTCACGTGTCTGACTCTGTGGCCCCATTGACTGTA[A/G]CCTGCCAGGCTCCTCTGTACATGGAATTTTTCAGCCAAGAATACTGGAGT	TGTGTTCTGTGCGTGCTCACGTGTCTGACTCTGTGGCCCCATTGACTGTA[A/G]CCTGCCAGGCTCCTCTGTACATGGAATTTTTCAGCCAAGAATACTGGAGT	2255
65_4850846-0_T_U_2900284691	65_4850846	TOP	[A/G]	0002806872	CCAAATTACCTGGACTGCCTAATAGCAATGCAGATTCCCAGATTTCACCC			0	0	0	NA	Custom	unknown	0	TOP	CCAAATTACCTGGACTGCCTAATAGCAATGCAGATTCCCAGATTTCACCC[A/G]GGAAN	CCAAATTACCTGGACTGCCTAATAGCAATGCAGATTCCCAGATTTCACCC[A/G]GGAAN	2255
65_4950791-0_T_U_2899995346	65_4950791	TOP	[A/G]	0084612967	TGTTGCAGGTAGATTTTATAAAGAGGGAAGGAACTGGAGAGAGTAGATTA			0	0	0	NA	Custom	Unknown	0	BOT	NA[T/C]TAATCTACTCTCTCCAGTTCCTTCCCTCTTTATAAAATCTACCTGCAACA	TGTTGCAGGTAGATTTTATAAAGAGGGAAGGAACTGGAGAGAGTAGATTA[A/G]TN	2255
65_495130-0_T_U_2899964989	65_495130	TOP	[A/G]	0010678159	AGTTATGTGTTTCTCAGTAAACCACCACAAATTTAGTAGCTTAAGACAGA			0	0	0	NA	Custom	unknown	0	BOT	AAGAACACCAGGAAAACCAATTTACAGAATCACAATAAGTAATAAATTAC[T/C]TCTGTCTTAAGCTACTAAATTTGTGGTGGTTTACTGAGAAACACATAACT	AGTTATGTGTTTCTCAGTAAACCACCACAAATTTAGTAGCTTAAGACAGA[A/G]GTAATTTATTACTTATTGTGATTCTGTAAATTGGTTTTCCTGGTGTTCTT	2255
65_4999626-0_B_U_2899965170	65_4999626	BOT	[T/G]	0092780553	ACATACTAGGCTCTTTTTCCCTTTTAAATTTTGGAGGGAGACAACAGCAG			0	0	0	NA	Custom	Unknown	0	BOT	ACATACTAGGCTCTTTTTCCCTTTTAAATTTTGGAGGGAGACAACAGCAG[T/G]CTGAGCAAAACAAACAAACAAACAAAAACCCAATCACCCATAGAACAGGA	TCCTGTTCTATGGGTGATTGGGTTTTTGTTTGTTTGTTTGTTTTGCTCAG[A/C]CTGCTGTTGTCTCCCTCCAAAATTTAAAAGGGAAAAAGAGCCTAGTATGT	2255
65_50301-0_T_U_2899964972	65_50301	TOP	[A/C]	0063743213	ATGAAGGTTTTGCAGAGCCTGAGCCTTCTTTGATTTCAGAGGCTCTTCTT			0	0	0	NA	Custom	unknown	0	TOP	ATGAAGGTTTTGCAGAGCCTGAGCCTTCTTTGATTTCAGAGGCTCTTCTT[A/C]AGAAAAAGAAAATGAAATTACAAAATCAAGTTTCTTGGCCCAGGACACTA	ATGAAGGTTTTGCAGAGCCTGAGCCTTCTTTGATTTCAGAGGCTCTTCTT[A/C]AGAAAAAGAAAATGAAATTACAAAATCAAGTTTCTTGGCCCAGGACACTA	2255
65_5051374-0_T_U_2899965173	65_5051374	TOP	[A/G]	0084682206	TTTGGCCATTCAGGGTCTTTTGCACTGTTGGTGGGAATGTAAATTGATTC			0	0	0	NA	Custom	Unknown	0	BOT	GTTTTATTCCTAGTTTTGTAAGGAATCTGCATACCATCTTCCATAGTGGC[T/C]GAATCAATTTACATTCCCACCAACAGTGCAAAAGACCCTGAATGGCCAAA	TTTGGCCATTCAGGGTCTTTTGCACTGTTGGTGGGAATGTAAATTGATTC[A/G]GCCACTATGGAAGATGGTATGCAGATTCCTTACAAAACTAGGAATAAAAC	2255
65_5102646-0_T_U_2899965174	65_5102646	TOP	[A/G]	0081618502	AGATGTGGATTAGCGAATGGAGAAAATTTTTGAAGAGAGCCTAGGGTACT			0	0	0	NA	Custom	unknown	0	TOP	AGATGTGGATTAGCGAATGGAGAAAATTTTTGAAGAGAGCCTAGGGTACT[A/G]CTGTTGTATCTTCTTAAGGTTACTTTTACTTTGTTATTTCTTTTAAATGG	AGATGTGGATTAGCGAATGGAGAAAATTTTTGAAGAGAGCCTAGGGTACT[A/G]CTGTTGTATCTTCTTAAGGTTACTTTTACTTTGTTATTTCTTTTAAATGG	2255
65_5152855-0_B_U_2899965177	65_5152855	BOT	[G/C]	0025767885	GCTATCTGTTGGGCAGCAGCTAAAAAAACTGGGGCACCAGACATAAAGGG	0068682156	GCTATCTGTTGGGCAGCAGCTAAAAAAACTGGGGCACCAGACATAAAGGC	0	0	0	NA	Custom	Unknown	0	TOP	TGAGCGCAGGTGTCTCTTGGAGGGGAGCATTTCATTTGTCTGGTGCCTTG[C/G]CCTTTATGTCTGGTGCCCCAGTTTTTTTAGCTGCTGCCCAACAGATAGCC	TGAGCGCAGGTGTCTCTTGGAGGGGAGCATTTCATTTGTCTGGTGCCTTG[C/G]CCTTTATGTCTGGTGCCCCAGTTTTTTTAGCTGCTGCCCAACAGATAGCC	2255
65_5254523-0_B_U_2899965179	65_5254523	BOT	[T/C]	0087696429	TCATCTTCATCACCACTCCCAAGAAAGTTCAGTTGCTCAGTCGTGCCCAA			0	0	0	NA	Custom	unknown	0	TOP	GGTGATGGACAGGGAGGCCTGGCATGCTGCAGTCCTTGGGGCTGCAAAGA[A/G]TTGGGCACGACTGAGCAACTGAACTTTCTTGGGAGTGGTGATGAAGATGA	GGTGATGGACAGGGAGGCCTGGCATGCTGCAGTCCTTGGGGCTGCAAAGA[A/G]TTGGGCACGACTGAGCAACTGAACTTTCTTGGGAGTGGTGATGAAGATGA	2255
65_5355136-0_T_U_2899965183	65_5355136	TOP	[A/G]	0045640992	TCTCATATGTTTGTGCATGTGAATTTATGGGTGGTTGATCCAAGTCAACC			0	0	0	NA	Custom	unknown	0	BOT	TTAGTAAATTATTAGAAAAACAAGTCATTTTTGAGAAAATATTTTTTATA[T/C]GGTTGACTTGGATCAACCACCCATAAATTCACATGCACAAACATATGAGA	TCTCATATGTTTGTGCATGTGAATTTATGGGTGGTTGATCCAAGTCAACC[A/G]TATAAAAAATATTTTCTCAAAAATGACTTGTTTTTCTAATAATTTACTAA	2255
65_5404625-0_B_U_2899965185	65_5404625	BOT	[T/C]	0026729841	TTATATGACAAATGACAATGACCACCTCAGTGCTTGGACCAAGAAAAAGC			0	0	0	NA	Custom	Unknown	0	TOP	CCAAACAGTGACCATGACCTTGTTTTGGTGCAAGTTTGGCTTTGCTTTGG[A/G]GCTTTTTCTTGGTCCAAGCACTGAGGTGGTCATTGTCATTTGTCATATAA	CCAAACAGTGACCATGACCTTGTTTTGGTGCAAGTTTGGCTTTGCTTTGG[A/G]GCTTTTTCTTGGTCCAAGCACTGAGGTGGTCATTGTCATTTGTCATATAA	2255
65_5453890-0_T_U_2899965187	65_5453890	TOP	[A/G]	0008723326	CTTTTCGCCCAAATGGTATGAGTCACAGATTAGGACCTGAGCTTAGCTCT			0	0	0	NA	Custom	unknown	0	BOT	CTTTAAAAGGTAAATATCTAGCAGATAGTCAATCTAGTCTGTAGAAAATA[T/C]AGAGCTAAGCTCAGGTCCTAATCTGTGACTCATACCATTTGGGCGAAAAG	CTTTTCGCCCAAATGGTATGAGTCACAGATTAGGACCTGAGCTTAGCTCT[A/G]TATTTTCTACAGACTAGATTGACTATCTGCTAGATATTTACCTTTTAAAG	2255
65_545990-0_B_U_2899964990	65_545990	BOT	[T/A]	0002707166	TCAGGTATTTGTGAATACAGTGGTAGCAAAAATTTGTCAAATCCGATGTT	0019805150	TCAGGTATTTGTGAATACAGTGGTAGCAAAAATTTGTCAAATCCGATGTA	0	0	0	NA	Custom	Unknown	0	BOT	TTCAGGTATTTGTGAATACAGTGGTAGCAAAAATTTGTCAAATCCGATGT[A/T]AAAGCCAGCTGGTAGTTTAGAAACCCCAATATCTTTTTTTTTTCAAACAC	GTGTTTGAAAAAAAAAAGATATTGGGGTTTCTAAACTACCAGCTGGCTTT[A/T]ACATCGGATTTGACAAATTTTTGCTACCACTGTATTCACAAATACCTGAA	2255
65_5505741-0_B_U_2899965188	65_5505741	BOT	[T/C]	0079606147	AAAGAAACTACCTCTCCAATCTTGTAGATATTAGGCTTTTAGAGCTAATG			0	0	0	NA	Custom	unknown	0	BOT	AAAGAAACTACCTCTCCAATCTTGTAGATATTAGGCTTTTAGAGCTAATG[T/C]TTGAAGAAACAGATGTTTAAACTCAAATACTCCTGTCCTAAATGAATGGT	ACCATTCATTTAGGACAGGAGTATTTGAGTTTAAACATCTGTTTCTTCAA[A/G]CATTAGCTCTAAAAGCCTAATATCTACAAGATTGGAGAGGTAGTTTCTTT	2255
65_5634964-0_B_U_2900281234	65_5634964	BOT	[T/C]	0030630872	CATGCCAGTAAAGTAATGCTCAAAATTCTCCAAGCCAGGCTTCAGCAGTA			0	0	0	NA	Custom	unknown	0	TOP	NC[A/G]TACTGCTGAAGCCTGGCTTGGAGAATTTTGAGCATTACTTTACTGGCATG	NC[A/G]TACTGCTGAAGCCTGGCTTGGAGAATTTTGAGCATTACTTTACTGGCATG	2255
65_5776242-0_B_U_2899965197	65_5776242	BOT	[T/C]	0071614108	CCAGCCCATCCTTAATTCTCTAAAAATAATATGATTATACAATCAAGGCC			0	0	0	NA	Custom	unknown	0	TOP	TAAATTCCATTGCTCGTATATCTAGTAAAGGAGAAATGTCTCTTTATTTT[A/G]GGCCTTGATTGTATAATCATATTATTTTTAGAGAATTAAGGATGGGCTGG	TAAATTCCATTGCTCGTATATCTAGTAAAGGAGAAATGTCTCTTTATTTT[A/G]GGCCTTGATTGTATAATCATATTATTTTTAGAGAATTAAGGATGGGCTGG	2255
65_5826736-0_B_U_2899965199	65_5826736	BOT	[T/C]	0059662861	AAAAGAAAGCAGAAGAAAGATTTTCAGTTAATTGTGACCATGTTAAAATC			0	0	0	NA	Custom	Unknown	0	TOP	AGGAAATGAGGGGAAAGAGAAAAACAATTTTCAGTAGAACTCCCATTTAT[A/G]GATTTTAACATGGTCACAATTAACTGAAAATCTTTCTTCTGCTTTCTTTT	AGGAAATGAGGGGAAAGAGAAAAACAATTTTCAGTAGAACTCCCATTTAT[A/G]GATTTTAACATGGTCACAATTAACTGAAAATCTTTCTTCTGCTTTCTTTT	2255
65_5878950-0_B_U_2899965200	65_5878950	BOT	[T/C]	0003605388	TGAAATCAACCCTAAATATTCATTGGAAGGACTGATGCTGAAGCTGAAGC			0	0	0	NA	Custom	unknown	0	BOT	TGAAATCAACCCTAAATATTCATTGGAAGGACTGATGCTGAAGCTGAAGC[T/C]CCAATACTTTGGCCATTTGATGCGAAGAGCCAACTCATTGGAAAAGACCC	GGGTCTTTTCCAATGAGTTGGCTCTTCGCATCAAATGGCCAAAGTATTGG[A/G]GCTTCAGCTTCAGCATCAGTCCTTCCAATGAATATTTAGGGTTGATTTCA	2255
65_5931713-0_B_U_2899965203	65_5931713	BOT	[T/G]	0055750849	ATTTCTTTTCTAACTTCTGGTTCTGGACAACATTTTTGTCCTACAGTGCT			0	0	0	NA	Custom	Unknown	0	TOP	GTGGACATTTTTCTAAAATTAATACCTATACAGAGAAAGGATGCCATCTA[A/C]AGCACTGTAGGACAAAAATGTTGTCCAGAACCAGAAGTTAGAAAAGAAAT	GTGGACATTTTTCTAAAATTAATACCTATACAGAGAAAGGATGCCATCTA[A/C]AGCACTGTAGGACAAAAATGTTGTCCAGAACCAGAAGTTAGAAAAGAAAT	2255
65_5981308-0_B_U_2899965205	65_5981308	BOT	[T/C]	0002800887	ACTGGTCAACTACTTGTAAAAGAATGAAACTAGAACACTTTCTAACACCA			0	0	0	NA	Custom	unknown	0	TOP	TCTGGTCTTATGTTTAGCTCTTTAATCCATTTTGAGTTTATTTTTTGTGT[A/G]TGGTGTTAGAAAGTGTTCTAGTTTCATTCTTTTACAAGTAGTTGACCAGT	TCTGGTCTTATGTTTAGCTCTTTAATCCATTTTGAGTTTATTTTTTGTGT[A/G]TGGTGTTAGAAAGTGTTCTAGTTTCATTCTTTTACAAGTAGTTGACCAGT	2255
65_598775-0_T_U_2899964992	65_598775	TOP	[A/T]	0064761989	GGCTTCTGCAACTGATGGTGCAGAGACTTTGTTTTGGGAAAGCTGTATAA	0001712295	GGCTTCTGCAACTGATGGTGCAGAGACTTTGTTTTGGGAAAGCTGTATAT	0	0	0	NA	Custom	Unknown	0	TOP	GGGCTTCTGCAACTGATGGTGCAGAGACTTTGTTTTGGGAAAGCTGTATA[A/T]TCATTCATATTTCCATTTTCATTTCCTGTGGCTTAGTGGTAAACCAGTTC	GGGCTTCTGCAACTGATGGTGCAGAGACTTTGTTTTGGGAAAGCTGTATA[A/T]TCATTCATATTTCCATTTTCATTTCCTGTGGCTTAGTGGTAAACCAGTTC	2255
65_6132584-0_T_U_2899965207	65_6132584	TOP	[A/C]	0027719155	CTCAGAGGATAAAGAGTCTGCCTGCAATGTGGTAGACCCGAGTTTGATCC			0	0	0	NA	Custom	unknown	0	BOT	ATACTGGAGTGGGTTGCCATTTTCTTCTCCAGGGGATCTTCCTGACCCCA[T/G]GGATCAAACTCGGGTCTACCACATTGCAGGCAGACTCTTTATCCTCTGAG	CTCAGAGGATAAAGAGTCTGCCTGCAATGTGGTAGACCCGAGTTTGATCC[A/C]TGGGGTCAGGAAGATCCCCTGGAGAAGAAAATGGCAACCCACTCCAGTAT	2255
65_6182660-0_B_U_2899965208	65_6182660	BOT	[T/C]	0097742104	TCACATAGTAAAGAACCTGCCTGCAATGCAGGAGACCTGGGTTTGATCCC			0	0	0	NA	Custom	Unknown	0	BOT	TCACATAGTAAAGAACCTGCCTGCAATGCAGGAGACCTGGGTTTGATCCC[T/C]GGGTCGGGAAGGTCCCCTGGATGAGAGAATGGCTACCAATTCCAGTATTC	GAATACTGGAATTGGTAGCCATTCTCTCATCCAGGGGACCTTCCCGACCC[A/G]GGGATCAAACCCAGGTCTCCTGCATTGCAGGCAGGTTCTTTACTATGTGA	2255
65_6229966-0_T_U_2899965210	65_6229966	TOP	[A/C]	0074763547	AATTATTTCATGGCTGAGAGGACTTGGAACAGAGGAGGAACACCAAAGGG			0	0	0	NA	Custom	unknown	0	TOP	AATTATTTCATGGCTGAGAGGACTTGGAACAGAGGAGGAACACCAAAGGG[A/C]CAAAGGACACACAAAAGGCTTGAAAGAACATTTCATACCTAACTGCTCAA	AATTATTTCATGGCTGAGAGGACTTGGAACAGAGGAGGAACACCAAAGGG[A/C]CAAAGGACACACAAAAGGCTTGAAAGAACATTTCATACCTAACTGCTCAA	2255
65_6276365-0_B_U_2899965212	65_6276365	BOT	[T/C]	0002726898	CCTAAACCACAATATAGCAAACAGGTTTGGTGAAACCTCTCTCTTGAAAG			0	0	0	NA	Custom	Unknown	0	BOT	CCTAAACCACAATATAGCAAACAGGTTTGGTGAAACCTCTCTCTTGAAAG[T/C]GTTTATCACCATGTTTGTTGTTGTTTAGTTGCTAAGCTGTGCCTGACTCT	AGAGTCAGGCACAGCTTAGCAACTAAACAACAACAAACATGGTGATAAAC[A/G]CTTTCAAGAGAGAGGTTTCACCAAACCTGTTTGCTATATTGTGGTTTAGG	2255
65_6328052-0_B_U_2899965215	65_6328052	BOT	[T/C]	0092750278	GGCTCAGCTGGTAAAGAATCCTCCTGCAATGAGGGAGACCTCGGTTCGAT			0	0	0	NA	Custom	unknown	0	TOP	TACTGGAGTGGGTAGCCTTTCCCTTCTCCAGGGGATCTTTCCAACCCAGG[A/G]ATCGAACCGAGGTCTCCCTCATTGCAGGAGGATTCTTTACCAGCTGAGCC	TACTGGAGTGGGTAGCCTTTCCCTTCTCCAGGGGATCTTTCCAACCCAGG[A/G]ATCGAACCGAGGTCTCCCTCATTGCAGGAGGATTCTTTACCAGCTGAGCC	2255
65_6378109-0_T_U_2899965216	65_6378109	TOP	[A/G]	0096757394	GAGCCTTTCAAAGATCATGGCATCTGGTCTCATCACTTCATGGCAAATAG			0	0	0	NA	Custom	Unknown	0	TOP	GAGCCTTTCAAAGATCATGGCATCTGGTCTCATCACTTCATGGCAAATAG[A/G]AAAACAGTGGATACTGTGACAGACTTTATTTACTTGGGCTCCAAAATCAC	GAGCCTTTCAAAGATCATGGCATCTGGTCTCATCACTTCATGGCAAATAG[A/G]AAAACAGTGGATACTGTGACAGACTTTATTTACTTGGGCTCCAAAATCAC	2255
65_6428144-0_T_U_2899965219	65_6428144	TOP	[A/G]	0041640134	ACTTTGTATTCCAGGATTCCTGGTCTAGGTGAGTCTGGCTCTAGGTGAGT			0	0	0	NA	Custom	unknown	0	BOT	AAGTTATACTAAAAAGATCTTCATGACCCAGATAAGCATGATGGTGTGAT[T/C]ACTCACCTAGAGCCAGACTCACCTAGACCAGGAATCCTGGAATACAAAGT	ACTTTGTATTCCAGGATTCCTGGTCTAGGTGAGTCTGGCTCTAGGTGAGT[A/G]ATCACACCATCATGCTTATCTGGGTCATGAAGATCTTTTTAGTATAACTT	2255
65_6478263-0_T_U_2899965220	65_6478263	TOP	[A/G]	0045788273	CATGATCCCTCTGCCCCATTTCACCATGAACAAAATCAGCTGTGCTGGGC			0	0	0	NA	Custom	Unknown	0	TOP	CATGATCCCTCTGCCCCATTTCACCATGAACAAAATCAGCTGTGCTGGGC[A/G]GAGCTGGCTTGAGCCCAGCAAAGGCACATGTTGGTTGCCAGTAGACAGGG	CATGATCCCTCTGCCCCATTTCACCATGAACAAAATCAGCTGTGCTGGGC[A/G]GAGCTGGCTTGAGCCCAGCAAAGGCACATGTTGGTTGCCAGTAGACAGGG	2255
65_6526956-0_T_U_2899965222	65_6526956	TOP	[A/G]	0075764875	CAGTTTGATGCTGGTCCTTGGAATTAATTTTGCTTATATAAATTCTTAGT			0	0	0	NA	Custom	Unknown	0	TOP	CAGTTTGATGCTGGTCCTTGGAATTAATTTTGCTTATATAAATTCTTAGT[A/G]TTTTTTAATATGCTTCAATTTCTCATTTAACACAGGTGAAAGTCAACTTC	CAGTTTGATGCTGGTCCTTGGAATTAATTTTGCTTATATAAATTCTTAGT[A/G]TTTTTTAATATGCTTCAATTTCTCATTTAACACAGGTGAAAGTCAACTTC	2255
65_6576930-0_T_U_2899965225	65_6576930	TOP	[A/G]	0090778935	ACCTCTTGTTTCTCCAGATTTTAATAATTCTCCACCCCTCCCAAATTGTC			0	0	0	NA	Custom	unknown	0	BOT	ATGATCCTTTCACTGAAGAAACTAGTCTTTATTCTTGCAATCAGCACCAA[T/C]GACAATTTGGGAGGGGTGGAGAATTATTAAAATCTGGAGAAACAAGAGGT	ACCTCTTGTTTCTCCAGATTTTAATAATTCTCCACCCCTCCCAAATTGTC[A/G]TTGGTGCTGATTGCAAGAATAAAGACTAGTTTCTTCAGTGAAAGGATCAT	2255
65_6678308-0_B_U_2899965228	65_6678308	BOT	[T/C]	0021608250	AGTCAAATGCTAGTGGTGTGTGCAGGATGTTACAGGGAAAAAGAGAGACT			0	0	0	NA	Custom	unknown	0	BOT	AGTCAAATGCTAGTGGTGTGTGCAGGATGTTACAGGGAAAAAGAGAGACT[T/C]ATCTAATTTTTACATCATCCATTAAACGTTTGAGGGAAAGATGGTTCCTT	AAGGAACCATCTTTCCCTCAAACGTTTAATGGATGATGTAAAAATTAGAT[A/G]AGTCTCTCTTTTTCCCTGTAACATCCTGCACACACCACTAGCATTTGACT	2255
65_6776966-0_B_U_2899965233	65_6776966	BOT	[T/C]	0089677267	TTCACTGTTTACACTGCATTGTGTTGTGTTAGCTGCTCAGTCATATCCAA			0	0	0	NA	Custom	unknown	0	TOP	TTCCAGGGACAGAGGAGCCTGGTGAAAAAGGAGTCCATAGGGTGAAAGAA[A/G]TTGGATATGACTGAGCAGCTAACACAACACAATGCAGTGTAAACAGTGAA	TTCCAGGGACAGAGGAGCCTGGTGAAAAAGGAGTCCATAGGGTGAAAGAA[A/G]TTGGATATGACTGAGCAGCTAACACAACACAATGCAGTGTAAACAGTGAA	2255
65_6827177-0_B_U_2899965234	65_6827177	BOT	[T/C]	0011654911	TGACTGCAGCCTTGAAATTAAAAAGCGCTTGCTCCTTTGAAGAAAAGCTA			0	0	0	NA	Custom	Unknown	0	BOT	TGACTGCAGCCTTGAAATTAAAAAGCGCTTGCTCCTTTGAAGAAAAGCTA[T/C]GACCAACCTAGACAGCTTATTAAAAAGCAGAGACATTATTTTGCCAACAG	CTGTTGGCAAAATAATGTCTCTGCTTTTTAATAAGCTGTCTAGGTTGGTC[A/G]TAGCTTTTCTTCAAAGGAGCAAGCGCTTTTTAATTTCAAGGCTGCAGTCA	2255
65_6877940-0_B_U_2899965236	65_6877940	BOT	[T/C]	0042797545	AGACTGGAAACAAAAAGGACGAGAAGAAGAATAAGGTATCTGTGGCAGCC			0	0	0	NA	Custom	unknown	0	BOT	AGACTGGAAACAAAAAGGACGAGAAGAAGAATAAGGTATCTGTGGCAGCC[T/C]AGGAGAAAGCACCCAGAGTCTGGAATGAAGCAGTTTCCAGAACCCAGCTG	CAGCTGGGTTCTGGAAACTGCTTCATTCCAGACTCTGGGTGCTTTCTCCT[A/G]GGCTGCCACAGATACCTTATTCTTCTTCTCGTCCTTTTTGTTTCCAGTCT	2255
65_702240-0_B_U_2899964996	65_702240	BOT	[T/G]	0008731353	GGTATCAAGTCTTAATCATACTAGATTGACTGTACTTGATATGTGAAGTA			0	0	0	NA	Custom	unknown	0	BOT	GGTATCAAGTCTTAATCATACTAGATTGACTGTACTTGATATGTGAAGTA[T/G]TCTAGAAAAACATCTTTAATTTGATTAAAGTGCCTAAACAAAAAACTGCT	AGCAGTTTTTTGTTTAGGCACTTTAATCAAATTAAAGATGTTTTTCTAGA[A/C]TACTTCACATATCAAGTACAGTCAATCTAGTATGATTAAGACTTGATACC	2255
65_7028728-0_T_U_2899965240	65_7028728	TOP	[C/G]	0099628282	GGAGCCAGCCCGTGATTTGTCTGGGGGTCCTGCCCCGTCAGGCAGAAAAC	0016623942	GGAGCCAGCCCGTGATTTGTCTGGGGGTCCTGCCCCGTCAGGCAGAAAAG	0	0	0	NA	Custom	Unknown	0	TOP	CGGAGCCAGCCCGTGATTTGTCTGGGGGTCCTGCCCCGTCAGGCAGAAAA[C/G]AGTCTTAAAGCTGAACCCCCCCCACCACGCGCCCTGCCTAGATGGCGGCC	CGGAGCCAGCCCGTGATTTGTCTGGGGGTCCTGCCCCGTCAGGCAGAAAA[C/G]AGTCTTAAAGCTGAACCCCCCCCACCACGCGCCCTGCCTAGATGGCGGCC	2255
65_7077584-0_B_U_2899965244	65_7077584	BOT	[T/C]	0003755539	GTCCACGGAATTTCCCAGACGAGAATACTTAAGTGGGTTGCCATTTCCTT			0	0	0	NA	Custom	Unknown	0	BOT	GTCCACGGAATTTCCCAGACGAGAATACTTAAGTGGGTTGCCATTTCCTT[T/C]TCCAGGGGATCTTTCCAACCCAGGGATTGAACCTGGGTCTCCTGCACTGC	GCAGTGCAGGAGACCCAGGTTCAATCCCTGGGTTGGAAAGATCCCCTGGA[A/G]AAGGAAATGGCAACCCACTTAAGTATTCTCGTCTGGGAAATTCCGTGGAC	2255
65_7130173-0_B_U_2899965246	65_7130173	BOT	[T/G]	0082724159	AGAAAATAAATTTCTGGTGTTTAAGCCCCCTCGTCTGTGGTATTAGTTTC			0	0	0	NA	Custom	unknown	0	BOT	AGAAAATAAATTTCTGGTGTTTAAGCCCCCTCGTCTGTGGTATTAGTTTC[T/G]GCAGCCTGAACTAAGACACTCTGTCACAGAAGTCCCCTGTTTTCCCTCCT	AGGAGGGAAAACAGGGGACTTCTGTGACAGAGTGTCTTAGTTCAGGCTGC[A/C]GAAACTAATACCACAGACGAGGGGGCTTAAACACCAGAAATTTATTTTCT	2255
65_7150242-0_T_U_2900285288	65_7150242	TOP	[A/T]	0045756260	ACCCCTGGTGGTCGTTGTCTGAATCTAAGCTCCAGGTCCTCCTCCTGTTA	0089725396	ACCCCTGGTGGTCGTTGTCTGAATCTAAGCTCCAGGTCCTCCTCCTGTTT	0	0	0	NA	Custom	Unknown	0	TOP	TACCCCTGGTGGTCGTTGTCTGAATCTAAGCTCCAGGTCCTCCTCCTGTT[A/T]TCAGACTCTGAGGTATTN	TACCCCTGGTGGTCGTTGTCTGAATCTAAGCTCCAGGTCCTCCTCCTGTT[A/T]TCAGACTCTGAGGTATTN	2255
65_7229435-0_T_U_2899965250	65_7229435	TOP	[A/C]	0086773847	ACTTCTGAGGATGTTTCTAATCCTGGAAGGACAAAAAGGAACTCTCTAGC			0	0	0	NA	Custom	unknown	0	TOP	ACTTCTGAGGATGTTTCTAATCCTGGAAGGACAAAAAGGAACTCTCTAGC[A/C]GAGGATCAGTCAAGAGCCCAGGCTCTGGAGTCTGACAGGGAGGAGCTGAA	ACTTCTGAGGATGTTTCTAATCCTGGAAGGACAAAAAGGAACTCTCTAGC[A/C]GAGGATCAGTCAAGAGCCCAGGCTCTGGAGTCTGACAGGGAGGAGCTGAA	2255
65_7279020-0_T_U_2900282707	65_7279020	TOP	[A/G]	0094782332	ATATGTTAATTCTGTAGTGCCTGAAACTCAACTTCCTTACAACATGATTC			0	0	0	NA	Custom	unknown	0	BOT	NT[T/C]GAATCATGTTGTAAGGAAGTTGAGTTTCAGGCACTACAGAATTAACATAT	ATATGTTAATTCTGTAGTGCCTGAAACTCAACTTCCTTACAACATGATTC[A/G]AN	2255
65_7377968-0_T_U_2899993775	65_7377968	TOP	[A/G]	0074614139	GTTTCAGAGTCCATATTTCTTCATGAACTTTCAATTTATCCACACTTTAT			0	0	0	NA	Custom	unknown	0	BOT	NN[T/C]ATAAAGTGTGGATAAATTGAAAGTTCATGAAGAAATATGGACTCTGAAAC	GTTTCAGAGTCCATATTTCTTCATGAACTTTCAATTTATCCACACTTTAT[A/G]NN	2255
65_7478268-0_T_U_2899965258	65_7478268	TOP	[A/C]	0098777588	TCCCTTCATTTCCTAGACAAATAACCAATTTTTTTCATATCTCAGCACCT			0	0	0	NA	Custom	unknown	0	TOP	TCCCTTCATTTCCTAGACAAATAACCAATTTTTTTCATATCTCAGCACCT[A/C]GAAAGTTCTTGCTTCTTTCTTTTCATCTAATTCTTAATAATCCTCAAGGA	TCCCTTCATTTCCTAGACAAATAACCAATTTTTTTCATATCTCAGCACCT[A/C]GAAAGTTCTTGCTTCTTTCTTTTCATCTAATTCTTAATAATCCTCAAGGA	2255
65_751678-0_B_U_2899964998	65_751678	BOT	[T/C]	0052734936	ATTTTGCTTTCCTCAGGATATATTTCTAGGAGTGGGATTTCTGGGTCATA			0	0	0	NA	Custom	Unknown	0	BOT	ATTTTGCTTTCCTCAGGATATATTTCTAGGAGTGGGATTTCTGGGTCATA[T/C]GGTGGTTTTATTCCTAGTTTTTCAAGGACTCTCCATACAGTCTTCTATAG	CTATAGAAGACTGTATGGAGAGTCCTTGAAAAACTAGGAATAAAACCACC[A/G]TATGACCCAGAAATCCCACTCCTAGAAATATATCCTGAGGAAAGCAAAAT	2255
65_7537326-0_B_U_2899965260	65_7537326	BOT	[T/C]	0097601525	TTCTGCTCCAACAGAAAACTTAGAAAAGGAAGAACAGAAACTACTCTAGT			0	0	0	NA	Custom	unknown	0	BOT	TTCTGCTCCAACAGAAAACTTAGAAAAGGAAGAACAGAAACTACTCTAGT[T/C]TGCAATGACTGATTTCTCTGTCATCCTTTGGATTGTGGCAATGTTTAATA	TATTAAACATTGCCACAATCCAAAGGATGACAGAGAAATCAGTCATTGCA[A/G]ACTAGAGTAGTTTCTGTTCTTCCTTTTCTAAGTTTTCTGTTGGAGCAGAA	2255
65_7556396-0_B_U_2899965263	65_7556396	BOT	[T/A]	0051764579	GAAATAAAGATCTCAAAGAAATATCTGCACTCCATGTTCATTGTAGCACT	0037702850	GAAATAAAGATCTCAAAGAAATATCTGCACTCCATGTTCATTGTAGCACA	0	0	0	NA	Custom	Unknown	0	TOP	ATCTGTTGATGGACATTTGGGTTGTTTCTATATCTTGGCTATTAAAAAAC[A/T]GTGCTACAATGAACATGGAGTGCAGATATTTCTTTGAGATCTTTATTTCA	ATCTGTTGATGGACATTTGGGTTGTTTCTATATCTTGGCTATTAAAAAAC[A/T]GTGCTACAATGAACATGGAGTGCAGATATTTCTTTGAGATCTTTATTTCA	2255
65_7566306-0_B_U_2899965264	65_7566306	BOT	[T/C]	0028669886	TGTGGTATTCTGTTACAGCAGCTCAAATGGAATAGGACAATAGGTTGGGA			0	0	0	NA	Custom	unknown	0	BOT	TGTGGTATTCTGTTACAGCAGCTCAAATGGAATAGGACAATAGGTTGGGA[T/C]AAGCATGTACCATGAATTCCTATGAGATACATTAAAAAGATACTTGAAAG	CTTTCAAGTATCTTTTTAATGTATCTCATAGGAATTCATGGTACATGCTT[A/G]TCCCAACCTATTGTCCTATTCCATTTGAGCTGCTGTAACAGAATACCACA	2255
65_7582526-0_T_U_2899965269	65_7582526	TOP	[A/G]	0056810965	AACTCTGATGCACATCCCCACTTCTCTGACTGTTCCCCAGGCCTTCCTTC			0	0	0	NA	Custom	unknown	0	BOT	GAGAAAAATAGTAATATAGACAGAACTACATGTGATCTATAAAACACTAA[T/C]GAAGGAAGGCCTGGGGAACAGTCAGAGAAGTGGGGATGTGCATCAGAGTT	AACTCTGATGCACATCCCCACTTCTCTGACTGTTCCCCAGGCCTTCCTTC[A/G]TTAGTGTTTTATAGATCACATGTAGTTCTGTCTATATTACTATTTTTCTC	2255
65_7629857-0_T_U_2899965270	65_7629857	TOP	[A/G]	0096767255	AAAGATGATGCTGTGAAAGTGCTGCACTCAATATGCCAGCAAATTTGGAA			0	0	0	NA	Custom	Unknown	0	TOP	AAAGATGATGCTGTGAAAGTGCTGCACTCAATATGCCAGCAAATTTGGAA[A/G]ACTCAACAGTGGCCACAGGACTGGAAAAGGTCCGTTTTCATTCCAATCCC	AAAGATGATGCTGTGAAAGTGCTGCACTCAATATGCCAGCAAATTTGGAA[A/G]ACTCAACAGTGGCCACAGGACTGGAAAAGGTCCGTTTTCATTCCAATCCC	2255
65_7784254-0_B_U_2900283801	65_7784254	BOT	[T/G]	0099614141	TTTCCTTCTCCAGGGGATCTTCCTGACCAGGGATCGAATCCAGGTCTCCT			0	0	0	NA	Custom	Unknown	0	BOT	TTTCCTTCTCCAGGGGATCTTCCTGACCAGGGATCGAATCCAGGTCTCCT[T/G]CATTAACCAGCAGGTTCTTN	NAAGAACCTGCTGGTTAATG[A/C]AGGAGACCTGGATTCGATCCCTGGTCAGGAAGATCCCCTGGAGAAGGAAA	2255
65_7859052-0_B_U_2899965279	65_7859052	BOT	[T/C]	0042604154	TTCTGCTTAGGTTTGTTGTGGCATAAAACTTCTCCAAAAAATATCTGTTA			0	0	0	NA	Custom	Unknown	0	TOP	TTTGTCACTCAGATCACATGAATTCTAACTTTATATCTGCATATATAGTT[A/G]TAACAGATATTTTTTGGAGAAGTTTTATGCCACAACAAACCTAAGCAGAA	TTTGTCACTCAGATCACATGAATTCTAACTTTATATCTGCATATATAGTT[A/G]TAACAGATATTTTTTGGAGAAGTTTTATGCCACAACAAACCTAAGCAGAA	2255
65_7915785-0_T_U_2899965280	65_7915785	TOP	[A/C]	0010805833	GATGCAACTATAAAGCATTCAGAGTGCTCCAAGTGCCCTCTTATGGCCTG			0	0	0	NA	Custom	unknown	0	TOP	GATGCAACTATAAAGCATTCAGAGTGCTCCAAGTGCCCTCTTATGGCCTG[A/C]AGAGAGAATTGCAGTCCCCTTCTATTGTCAAAAGAACACTTTGGAAAAAG	GATGCAACTATAAAGCATTCAGAGTGCTCCAAGTGCCCTCTTATGGCCTG[A/C]AGAGAGAATTGCAGTCCCCTTCTATTGTCAAAAGAACACTTTGGAAAAAG	2255
65_7963089-0_B_U_2899965283	65_7963089	BOT	[T/C]	0079692553	CTCCTTACACTGCTCTGAGCCCTGGAAACACTGTGCTTTCCTGCTTAGCC			0	0	0	NA	Custom	Unknown	0	TOP	ACATAACTAAAGTAAACACTCAGAAAAAAATATATAGCACAGCTCATACC[A/G]GGCTAAGCAGGAAAGCACAGTGTTTCCAGGGCTCAGAGCAGTGTAAGGAG	ACATAACTAAAGTAAACACTCAGAAAAAAATATATAGCACAGCTCATACC[A/G]GGCTAAGCAGGAAAGCACAGTGTTTCCAGGGCTCAGAGCAGTGTAAGGAG	2255
65_801169-0_B_U_2899965000	65_801169	BOT	[T/C]	0040801889	GCTTTCCCCAGCAGGGAAGGGTAAAGCAAGGGGCCTAGTCACAGTGAAAA			0	0	0	NA	Custom	unknown	0	BOT	GCTTTCCCCAGCAGGGAAGGGTAAAGCAAGGGGCCTAGTCACAGTGAAAA[T/C]TGAAGGCGCTCCACTGGACTTCATGTATGTCTCAGGGGACTGCATCTAAT	ATTAGATGCAGTCCCCTGAGACATACATGAAGTCCAGTGGAGCGCCTTCA[A/G]TTTTCACTGTGACTAGGCCCCTTGCTTTACCCTTCCCTGCTGGGGAAAGC	2255
65_8062399-0_B_U_2899965285	65_8062399	BOT	[T/C]	0037668158	CAGCCGTAGAAAAGAAAGAGCTGCTTCCCTTAATCCAAGTAAACTGGAGA			0	0	0	NA	Custom	Unknown	0	TOP	TAATTTGTTGTATAGCAATAGAAAACGAATGTAAAAGTTCTATTTCTGAC[A/G]TCTCCAGTTTACTTGGATTAAGGGAAGCAGCTCTTTCTTTTCTACGGCTG	TAATTTGTTGTATAGCAATAGAAAACGAATGTAAAAGTTCTATTTCTGAC[A/G]TCTCCAGTTTACTTGGATTAAGGGAAGCAGCTCTTTCTTTTCTACGGCTG	2255
65_807747-0_B_U_2899965002	65_807747	BOT	[T/C]	0086633580	AAGGAGTTGGCCTATTGCTTTGGAAAGATTTTGGATCTCTATCCCTGGCC			0	0	0	NA	Custom	unknown	0	BOT	AAGGAGTTGGCCTATTGCTTTGGAAAGATTTTGGATCTCTATCCCTGGCC[T/C]TACATCCCTGTAGAACCCAAATAAGGGCAAAATAACCCTTGATTCCCACT	AGTGGGAATCAAGGGTTATTTTGCCCTTATTTGGGTTCTACAGGGATGTA[A/G]GGCCAGGGATAGAGATCCAAAATCTTTCCAAAGCAATAGGCCAACTCCTT	2255
65_8112005-0_T_U_2900285295	65_8112005	TOP	[A/C]	0096606138	TTGTTTGGCTCAATGAAAGCATTTAACTTTGGGTAAACTCATTTTAAATT			0	0	0	NA	Custom	unknown	0	TOP	TTGTTTGGCTCAATGAAAGCATTTAACTTTGGGTAAACTCATTTTAAATT[A/C]TCAGGCTCATATAAN	TTGTTTGGCTCAATGAAAGCATTTAACTTTGGGTAAACTCATTTTAAATT[A/C]TCAGGCTCATATAAN	2255
65_8161293-0_T_U_2899965287	65_8161293	TOP	[A/T]	0010626546	CATGTTAACACATTAGGAAAGATTAGAGTGGATGTTTGTGAACTTCTTAA	0043743827	CATGTTAACACATTAGGAAAGATTAGAGTGGATGTTTGTGAACTTCTTAT	0	0	0	NA	Custom	Unknown	0	BOT	TCTTTATATAATTTCTTCCAACTGCATGCAAATCTGCAAATTCTCTCAAA[A/T]TAAGAAGTTCACAAACATCCACTCTAATCTTTCCTAATGTGTTAACATGT	ACATGTTAACACATTAGGAAAGATTAGAGTGGATGTTTGTGAACTTCTTA[A/T]TTTGAGAGAATTTGCAGATTTGCATGCAGTTGGAAGAAATTATATAAAGA	2255
65_8211705-0_T_U_2899965288	65_8211705	TOP	[A/G]	0099796359	CTGTCTCACAGCCTTCCGCAGATTAGACCTACTTTGAGAGAGATCAAGAC			0	0	0	NA	Custom	unknown	0	TOP	CTGTCTCACAGCCTTCCGCAGATTAGACCTACTTTGAGAGAGATCAAGAC[A/G]TATCTCAGATAACGCTTAGTTAGAAAAACTGCTAAAACCCGTGAACAGAA	CTGTCTCACAGCCTTCCGCAGATTAGACCTACTTTGAGAGAGATCAAGAC[A/G]TATCTCAGATAACGCTTAGTTAGAAAAACTGCTAAAACCCGTGAACAGAA	2255
65_8258249-0_T_U_2899965291	65_8258249	TOP	[A/G]	0031765561	CTTAGTGACTGAACTGAACTGAATGGACCCATCTAAAAACTGGGGACAAT			0	0	0	NA	Custom	Unknown	0	BOT	CTTTTATTTTCTGCCAGAGATTGCTAAGTATGCCTTTATATATTTAGTAA[T/C]ATTGTCCCCAGTTTTTAGATGGGTCCATTCAGTTCAGTTCAGTCACTAAG	CTTAGTGACTGAACTGAACTGAATGGACCCATCTAAAAACTGGGGACAAT[A/G]TTACTAAATATATAAAGGCATACTTAGCAATCTCTGGCAGAAAATAAAAG	2255
65_835179-0_B_U_2899965004	65_835179	BOT	[T/G]	0008701324	TCTCCCTGCCAGGGGCTGCCCTTCCTTCTGTGGAGGAACAACCCCGGTGG			0	0	0	NA	Custom	unknown	0	BOT	TCTCCCTGCCAGGGGCTGCCCTTCCTTCTGTGGAGGAACAACCCCGGTGG[T/G]GCTCCTACCCCTCCTCCACTCCCTACTGTGAGCGCCCCCTGGCAGGGCCT	AGGCCCTGCCAGGGGGCGCTCACAGTAGGGAGTGGAGGAGGGGTAGGAGC[A/C]CCACCGGGGTTGTTCCTCCACAGAAGGAAGGGCAGCCCCTGGCAGGGAGA	2255
65_837724-0_T_U_2899965006	65_837724	TOP	[C/G]	0020727884	TTGAGAAGATAGGAGAGCCAAATAGACCCCAGAGGCGGACTTGAATGCAC	0018792284	TTGAGAAGATAGGAGAGCCAAATAGACCCCAGAGGCGGACTTGAATGCAG	0	0	0	NA	Custom	unknown	0	TOP	TTTGAGAAGATAGGAGAGCCAAATAGACCCCAGAGGCGGACTTGAATGCA[C/G]GTACCACTGCGACTGGGGAGGGGGTGACGTTTGGAAAACATCCTGCCTGG	TTTGAGAAGATAGGAGAGCCAAATAGACCCCAGAGGCGGACTTGAATGCA[C/G]GTACCACTGCGACTGGGGAGGGGGTGACGTTTGGAAAACATCCTGCCTGG	2255
65_8403871-0_B_U_2899965295	65_8403871	BOT	[T/G]	0029645129	GAACAACAACAGTAACATGTAGTTAGGCAGGGGTATGTGATAAGGATCAA			0	0	0	NA	Custom	Unknown	0	TOP	CACCCCACGGAAATTTTGCAGAAGAAAGAAGAATGCAAGACTGTTATTTC[A/C]TTGATCCTTATCACATACCCCTGCCTAACTACATGTTACTGTTGTTGTTC	CACCCCACGGAAATTTTGCAGAAGAAAGAAGAATGCAAGACTGTTATTTC[A/C]TTGATCCTTATCACATACCCCTGCCTAACTACATGTTACTGTTGTTGTTC	2255
65_8453751-0_T_U_2899965296	65_8453751	TOP	[A/G]	0056722921	TTTTCATAGTGTATAGCATCTTTTTGATGTGTTATTAAACTCAGGTTGCT			0	0	0	NA	Custom	unknown	0	TOP	TTTTCATAGTGTATAGCATCTTTTTGATGTGTTATTAAACTCAGGTTGCT[A/G]ATATTTTGTTGAGAATTTTTGCATGTATAGTTGCCAGTAACATAGGTCTA	TTTTCATAGTGTATAGCATCTTTTTGATGTGTTATTAAACTCAGGTTGCT[A/G]ATATTTTGTTGAGAATTTTTGCATGTATAGTTGCCAGTAACATAGGTCTA	2255
65_8561187-0_T_U_2899965300	65_8561187	TOP	[A/G]	0091740550	CAGAAACACTGGCCCTCTGTCTTTGTTATATATAGCTCTGTGTGAACACA			0	0	0	NA	Custom	unknown	0	TOP	CAGAAACACTGGCCCTCTGTCTTTGTTATATATAGCTCTGTGTGAACACA[A/G]GGCTGCCGGCTCCCCTCTTCTCAGGGACCAGCCACCTGTGTGCTGGTCTG	CAGAAACACTGGCCCTCTGTCTTTGTTATATATAGCTCTGTGTGAACACA[A/G]GGCTGCCGGCTCCCCTCTTCTCAGGGACCAGCCACCTGTGTGCTGGTCTG	2255
65_8602499-0_B_U_2899965303	65_8602499	BOT	[G/C]	0018805261	TTTTCAACATGTTTAAAGCCATTTTCCTTTCTTTTTCTGTGAAGCCTCTG	0090689396	TTTTCAACATGTTTAAAGCCATTTTCCTTTCTTTTTCTGTGAAGCCTCTC	0	0	0	NA	Custom	Unknown	0	TOP	ATAGAAAAAAATACACAATACACCTTTGAAAAATGGGCTGGAAATGTGAA[C/G]AGAGGCTTCACAGAAAAAGAAAGGAAAATGGCTTTAAACATGTTGAAAAG	ATAGAAAAAAATACACAATACACCTTTGAAAAATGGGCTGGAAATGTGAA[C/G]AGAGGCTTCACAGAAAAAGAAAGGAAAATGGCTTTAAACATGTTGAAAAG	2255
65_8651458-0_B_U_2899965305	65_8651458	BOT	[T/C]	0068735837	TTGAGGAAGAGAGCAGGGTCATGGGACTCTGCAGGAAACCCCTGAGTGGA			0	0	0	NA	Custom	unknown	0	TOP	ATTCCTCAGGGCATCCAGCTGCCTGGTCCTGCCTCTTTGCCAGAGTCCTG[A/G]TCCACTCAGGGGTTTCCTGCAGAGTCCCATGACCCTGCTCTCTTCCTCAA	ATTCCTCAGGGCATCCAGCTGCCTGGTCCTGCCTCTTTGCCAGAGTCCTG[A/G]TCCACTCAGGGGTTTCCTGCAGAGTCCCATGACCCTGCTCTCTTCCTCAA	2255
65_8652441-0_B_U_2900284762	65_8652441	BOT	[T/C]	0096760876	GTCTCTCCCAGAGACAGTGCTGCCTAACCACCTGCCCCACCTGCCTTTTA			0	0	0	NA	Custom	Unknown	0	BOT	GTCTCTCCCAGAGACAGTGCTGCCTAACCACCTGCCCCACCTGCCTTTTA[T/C]GGCACCCTGTGTGTGCN	NGCACACACAGGGTGCC[A/G]TAAAAGGCAGGTGGGGCAGGTGGTTAGGCAGCACTGTCTCTGGGAGAGAC	2255
65_8701382-0_T_U_2899965306	65_8701382	TOP	[A/C]	0044776889	TGGTGTTGGAGAAGACTCTTGAGAGTCCCTTGGACTGCAAGGAGATCCAA			0	0	0	NA	Custom	Unknown	0	TOP	TGGTGTTGGAGAAGACTCTTGAGAGTCCCTTGGACTGCAAGGAGATCCAA[A/C]CAGTCCATCCTAAAGGAGATCAGTCCTGGGTGTTCATTGGAAGGACTGAT	TGGTGTTGGAGAAGACTCTTGAGAGTCCCTTGGACTGCAAGGAGATCCAA[A/C]CAGTCCATCCTAAAGGAGATCAGTCCTGGGTGTTCATTGGAAGGACTGAT	2255
65_8748332-0_B_U_2899965308	65_8748332	BOT	[T/C]	0006795235	CTGAAAGTGAGAAGATGGAAAAATACACTCCATGAAAATGAGAAGCAAAA			0	0	0	NA	Custom	unknown	0	BOT	CTGAAAGTGAGAAGATGGAAAAATACACTCCATGAAAATGAGAAGCAAAA[T/C]AAAGCTGGAGTAGCAATCCTCATATCAGACAAAATAGACCTTAAAATAAA	TTTATTTTAAGGTCTATTTTGTCTGATATGAGGATTGCTACTCCAGCTTT[A/G]TTTTGCTTCTCATTTTCATGGAGTGTATTTTTCCATCTTCTCACTTTCAG	2255
65_8801198-0_T_U_2899965311	65_8801198	TOP	[A/G]	0061675823	GGCTTTCTCTGTTTCTTTCTATCTCAGCCCAGGTAGAACCTCCCATATTT			0	0	0	NA	Custom	Unknown	0	BOT	GGGTGCTGCTCTGGAATACTGCAAAATGTGGCAGGAGACATGATCCTTAA[T/C]AAATATGGGAGGTTCTACCTGGGCTGAGATAGAAAGAAACAGAGAAAGCC	GGCTTTCTCTGTTTCTTTCTATCTCAGCCCAGGTAGAACCTCCCATATTT[A/G]TTAAGGATCATGTCTCCTGCCACATTTTGCAGTATTCCAGAGCAGCACCC	2255
65_880844-0_T_U_2899965009	65_880844	TOP	[A/G]	0028685562	GTCTTACAGCTAGAGATACCCACAGTATGGGTGAGCAAGTGGAGGGAATC			0	0	0	NA	Custom	unknown	0	BOT	AATCCTCTCCCCTGCCACCTTTCCCTTCTGGGTCCTCCCCATCTCCCTTA[T/C]GATTCCCTCCACTTGCTCACCCATACTGTGGGTATCTCTAGCTGTAAGAC	GTCTTACAGCTAGAGATACCCACAGTATGGGTGAGCAAGTGGAGGGAATC[A/G]TAAGGGAGATGGGGAGGACCCAGAAGGGAAAGGTGGCAGGGGAGAGGATT	2255
65_8853022-0_B_U_2900285547	65_8853022	BOT	[T/C]	0052800971	TTCTGTCTTATAACTGTACTTATGTGATTCTCCTTCTGTGACTGGTACTT			0	0	0	NA	Custom	unknown	0	BOT	TTCTGTCTTATAACTGTACTTATGTGATTCTCCTTCTGTGACTGGTACTT[T/C]TGCTCAGTAATCTTTGAN	NTCAAAGATTACTGAGCA[A/G]AAGTACCAGTCACAGAAGGAGAATCACATAAGTACAGTTATAAGACAGAA	2255
65_8903450-0_T_U_2900284072	65_8903450	TOP	[A/G]	0096682462	AGAAAAACTTGGAAGACAAAGAGCCAGGGCCACAGAAATAATCATTATAA			0	0	0	NA	Custom	Unknown	0	TOP	AGAAAAACTTGGAAGACAAAGAGCCAGGGCCACAGAAATAATCATTATAA[A/G]CTCAGGGATATTN	AGAAAAACTTGGAAGACAAAGAGCCAGGGCCACAGAAATAATCATTATAA[A/G]CTCAGGGATATTN	2255
65_8953205-0_T_U_2899965313	65_8953205	TOP	[A/G]	0017793848	GAACAACATGGATCCAATATGTGATCCAACCCAAGGATCAAGGCAGTGGA			0	0	0	NA	Custom	Unknown	0	BOT	CCACCAGGTTTAGCTGGTTAGACTCTGGTATGTCTGGGCTAAGTAGAGTG[T/C]TCCACTGCCTTGATCCTTGGGTTGGATCACATATTGGATCCATGTTGTTC	GAACAACATGGATCCAATATGTGATCCAACCCAAGGATCAAGGCAGTGGA[A/G]CACTCTACTTAGCCCAGACATACCAGAGTCTAACCAGCTAAACCTGGTGG	2255
65_9003339-0_T_U_2899965314	65_9003339	TOP	[A/C]	0031668561	GGATTTTCCAGGCAACACTGCTGCGGTGGGTTTTAATTTCCTTCTCCAGG			0	0	0	NA	Custom	unknown	0	TOP	GGATTTTCCAGGCAACACTGCTGCGGTGGGTTTTAATTTCCTTCTCCAGG[A/C]GATCTTCCTGATCCAGGGATAGAACCTGGTCCTCCCACATTGCAGGCATT	GGATTTTCCAGGCAACACTGCTGCGGTGGGTTTTAATTTCCTTCTCCAGG[A/C]GATCTTCCTGATCCAGGGATAGAACCTGGTCCTCCCACATTGCAGGCATT	2255
65_9047654-0_B_U_2899965316	65_9047654	BOT	[T/C]	0006731499	GATGTAATAAGCTGTCTCAGAAGATAGATCATGCTTTGCTCCTATAGGGA			0	0	0	NA	Custom	Unknown	0	BOT	GATGTAATAAGCTGTCTCAGAAGATAGATCATGCTTTGCTCCTATAGGGA[T/C]GGTTCTCAAACAGATGGATTTAAAAAGAAACAGGAAGCTAAGTGTTTATG	CATAAACACTTAGCTTCCTGTTTCTTTTTAAATCCATCTGTTTGAGAACC[A/G]TCCCTATAGGAGCAAAGCATGATCTATCTTCTGAGACAGCTTATTACATC	2255
65_921697-0_B_U_2900285739	65_921697	BOT	[T/A]	0045767993	GCCCATAGGCTTCAGGATTTCAAAGTACAGGCAATCCTGAGAGAACATAT	0092702825	GCCCATAGGCTTCAGGATTTCAAAGTACAGGCAATCCTGAGAGAACATAA	0	0	0	NA	Custom	Unknown	0	BOT	AGCCCATAGGCTTCAGGATTTCAAAGTACAGGCAATCCTGAGAGAACATA[A/T]TTATN	NATAA[A/T]TATGTTCTCTCAGGATTGCCTGTACTTTGAAATCCTGAAGCCTATGGGCT	2255
65_9244027-0_T_U_2899965325	65_9244027	TOP	[A/G]	0056649284	AAGACCATGCATTAGTAAGAGGTTAAAGGGGATCACACATTACCACAACT			0	0	0	NA	Custom	Unknown	0	BOT	GGCACTTGAGATCCCAGGAGTGGTGGCTGTGGACCCTGTGTCCAAAACTT[T/C]AGTTGTGGTAATGTGTGATCCCCTTTAACCTCTTACTAATGCATGGTCTT	AAGACCATGCATTAGTAAGAGGTTAAAGGGGATCACACATTACCACAACT[A/G]AAGTTTTGGACACAGGGTCCACAGCCACCACTCCTGGGATCTCAAGTGCC	2255
65_9295144-0_T_U_2899965327	65_9295144	TOP	[A/G]	0044615114	CTGCCTGCAATGCAGGAGACCCCAGATTGATTCCAGGGTAGGGAATATCC			0	0	0	NA	Custom	unknown	0	BOT	GGAATTCTCCAGGCTAGAACACTGGAGTGGGTAGCCTTTCCCTTCTCCAG[T/C]GGATATTCCCTACCCTGGAATCAATCTGGGGTCTCCTGCATTGCAGGCAG	CTGCCTGCAATGCAGGAGACCCCAGATTGATTCCAGGGTAGGGAATATCC[A/G]CTGGAGAAGGGAAAGGCTACCCACTCCAGTGTTCTAGCCTGGAGAATTCC	2255
65_9344855-0_B_U_2899965328	65_9344855	BOT	[G/C]	0071787892	CAGTGACCTCAACATAAGCAATTCTGCATAAGCATGTGCAAGCTGTATCG	0089671861	CAGTGACCTCAACATAAGCAATTCTGCATAAGCATGTGCAAGCTGTATCC	0	0	0	NA	Custom	Unknown	0	BOT	GCAGTGACCTCAACATAAGCAATTCTGCATAAGCATGTGCAAGCTGTATC[C/G]TGTTGTATATATGAAATCTGATGCATCCCAAAGTCACTAGGGAAAAACTA	TAGTTTTTCCCTAGTGACTTTGGGATGCATCAGATTTCATATATACAACA[C/G]GATACAGCTTGCACATGCTTATGCAGAATTGCTTATGTTGAGGTCACTGC	2255
65_938092-0_B_U_2899965010	65_938092	BOT	[T/G]	0040761128	ATGTAGTCATCTGGGTCAGGGGCCTCCTTTGTTCAACAACTTATTTAGCA			0	0	0	NA	Custom	unknown	0	BOT	ATGTAGTCATCTGGGTCAGGGGCCTCCTTTGTTCAACAACTTATTTAGCA[T/G]TTTCCATTCCAGATTCAGGAGAGGAATCCCAGGAAGGAAACTTGCCTTCT	AGAAGGCAAGTTTCCTTCCTGGGATTCCTCTCCTGAATCTGGAATGGAAA[A/C]TGCTAAATAAGTTGTTGAACAAAGGAGGCCCCTGACCCAGATGACTACAT	2255
65_9395270-0_T_U_2899965330	65_9395270	TOP	[A/G]	0001790140	CTAAAGTGCTGGCACTAAATCAGAAGACTCAGTGATAGATTCTAAGGTGA			0	0	0	NA	Custom	Unknown	0	TOP	CTAAAGTGCTGGCACTAAATCAGAAGACTCAGTGATAGATTCTAAGGTGA[A/G]AAAGAGAGGGAGGCTGAAACAGAAAAATAAAATTGGAGGAGGTGGCCTTT	CTAAAGTGCTGGCACTAAATCAGAAGACTCAGTGATAGATTCTAAGGTGA[A/G]AAAGAGAGGGAGGCTGAAACAGAAAAATAAAATTGGAGGAGGTGGCCTTT	2255
65_9495724-0_T_U_2899965334	65_9495724	TOP	[A/G]	0076778374	ATGTTCCAGCTATCCATAACCTGAGCAGAGTCCTTACCAAAGCAACCTTG			0	0	0	NA	Custom	Unknown	0	TOP	ATGTTCCAGCTATCCATAACCTGAGCAGAGTCCTTACCAAAGCAACCTTG[A/G]GTGGGCTTTGGCAATACTACATTATTTCAAATAGTTCTCGGCCTCCCAGA	ATGTTCCAGCTATCCATAACCTGAGCAGAGTCCTTACCAAAGCAACCTTG[A/G]GTGGGCTTTGGCAATACTACATTATTTCAAATAGTTCTCGGCCTCCCAGA	2255
65_9545694-0_T_U_2899965337	65_9545694	TOP	[A/G]	0066804542	GTAGTATAGTCATTTTCACAGTATTGATTCTTTCTACCCAGGAACATGGA			0	0	0	NA	Custom	unknown	0	BOT	TAAGCCACTAGTGAAAGAAATAAAAGACAACATAAACAGATGGAGAGATA[T/C]TCCATGTTCCTGGGTAGAAAGAATCAATACTGTGAAAATGACTATACTAC	GTAGTATAGTCATTTTCACAGTATTGATTCTTTCTACCCAGGAACATGGA[A/G]TATCTCTCCATCTGTTTATGTTGTCTTTTATTTCTTTCACTAGTGGCTTA	2255
65_960150-0_B_U_2899965012	65_960150	BOT	[T/C]	0075806190	GCATTTCTCATTATGTACTCTGCATATAAGTTAAATAAGCAGGGTGCTAC			0	0	0	NA	Custom	Unknown	0	BOT	GCATTTCTCATTATGTACTCTGCATATAAGTTAAATAAGCAGGGTGCTAC[T/C]AATCACAACTTCTAATTTTAGGTAGTGTGCTTTTTTCTCTTGGTTGTTTT	AAAACAACCAAGAGAAAAAAGCACACTACCTAAAATTAGAAGTTGTGATT[A/G]GTAGCACCCTGCTTATTTAACTTATATGCAGAGTACATAATGAGAAATGC	2255
65_9643288-0_T_U_2899965338	65_9643288	TOP	[A/C]	0052604129	GGTTAGTGCTTGACCCCTACATCAGGACCCATTGTTAGTCGCTGCCCTTG			0	0	0	NA	Custom	unknown	0	TOP	GGTTAGTGCTTGACCCCTACATCAGGACCCATTGTTAGTCGCTGCCCTTG[A/C]TGTTCTCTGCCATCCTGCCCTCCACAGTTGCCACTCCCATCCATATCCTT	GGTTAGTGCTTGACCCCTACATCAGGACCCATTGTTAGTCGCTGCCCTTG[A/C]TGTTCTCTGCCATCCTGCCCTCCACAGTTGCCACTCCCATCCATATCCTT	2255
65_9693408-0_B_U_2899965341	65_9693408	BOT	[T/C]	0060769911	ACAAAGCTCTTCAAAGGTTGAGTAAAACAGACAAACTGAGATGGGCTTTA			0	0	0	NA	Custom	Unknown	0	TOP	AGTCGGGGCATAAGTGTCCTGGACGTCCCACATCCTATCTGCACAAACCC[A/G]TAAAGCCCATCTCAGTTTGTCTGTTTTACTCAACCTTTGAAGAGCTTTGT	AGTCGGGGCATAAGTGTCCTGGACGTCCCACATCCTATCTGCACAAACCC[A/G]TAAAGCCCATCTCAGTTTGTCTGTTTTACTCAACCTTTGAAGAGCTTTGT	2255
65_9711198-0_T_U_2899965343	65_9711198	TOP	[A/G]	0056616165	TGTAACAGAAAACTGAGTGGGATGGACTTCAGTAGGTGTTCATCAAAGTT			0	0	0	NA	Custom	unknown	0	BOT	TGAAGTCTATCAAATTTTGGAGAAGGGGACAGCAAAAAGGACAACTGCAG[T/C]AACTTTGATGAACACCTACTGAAGTCCATCCCACTCAGTTTTCTGTTACA	TGTAACAGAAAACTGAGTGGGATGGACTTCAGTAGGTGTTCATCAAAGTT[A/G]CTGCAGTTGTCCTTTTTGCTGTCCCCTTCTCCAAAATTTGATAGACTTCA	2255
65_9880189-0_T_U_2899965348	65_9880189	TOP	[A/G]	0041669182	AGATAGCTGTACCCTGAGGTACATGGGCAAATATCCTTAACACTTTGCTA			0	0	0	NA	Custom	Unknown	0	TOP	AGATAGCTGTACCCTGAGGTACATGGGCAAATATCCTTAACACTTTGCTA[A/G]GCCCCACAAGCAGCTAATTGGTAATCATAAGGATGAATCAGAAGGTAGTC	AGATAGCTGTACCCTGAGGTACATGGGCAAATATCCTTAACACTTTGCTA[A/G]GCCCCACAAGCAGCTAATTGGTAATCATAAGGATGAATCAGAAGGTAGTC	2255
65_991965-0_B_U_2900284962	65_991965	BOT	[T/A]	0011744234	CCTTTCCTGTACCATCCACCCTCTTTCAGCTGTGTATCATAGGGAGACCT	0030723555	CCTTTCCTGTACCATCCACCCTCTTTCAGCTGTGTATCATAGGGAGACCA	0	0	0	NA	Custom	unknown	0	BOT	TCCTTTCCTGTACCATCCACCCTCTTTCAGCTGTGTATCATAGGGAGACC[A/T]GTCCACCTGTGAACACN	NGTGTTCACAGGTGGAC[A/T]GGTCTCCCTATGATACACAGCTGAAAGAGGGTGGATGGTACAGGAAAGGA	2255
65_9931023-0_T_U_2899965350	65_9931023	TOP	[A/G]	0076724455	AGTATTCTTGGCCTAGAAAATCCCGTGGATGGAGGAGCCTGGTAGGCTAC			0	0	0	NA	Custom	unknown	0	TOP	AGTATTCTTGGCCTAGAAAATCCCGTGGATGGAGGAGCCTGGTAGGCTAC[A/G]GTCCATGGGGTCGCAAAGAGTCGGACACGACTGAGCGACTAAACATTCAC	AGTATTCTTGGCCTAGAAAATCCCGTGGATGGAGGAGCCTGGTAGGCTAC[A/G]GTCCATGGGGTCGCAAAGAGTCGGACACGACTGAGCGACTAAACATTCAC	2255
65_9968738-0_T_U_2899965353	65_9968738	TOP	[A/G]	0090762261	CTGTGGGACAGTATCAAATGATTAACTTCTGTAATCAGAGTCCCAGAGGA			0	0	0	NA	Custom	Unknown	0	BOT	AAATTGGAAATTATTCAGATATTATTTCCTCAAATATTTTTCTGTCCCTT[T/C]TCCTCTGGGACTCTGATTACAGAAGTTAATCATTTGATACTGTCCCACAG	CTGTGGGACAGTATCAAATGATTAACTTCTGTAATCAGAGTCCCAGAGGA[A/G]AAGGGACAGAAAAATATTTGAGGAAATAATATCTGAATAATTTCCAATTT	2255
65_9994654-0_B_U_2899965354	65_9994654	BOT	[G/C]	0099730361	TTCACAACGCAGGGAAGAGCGCTGGGCTGAGAGTCTGGGCTTAGGGCTCG	0068726543	TTCACAACGCAGGGAAGAGCGCTGGGCTGAGAGTCTGGGCTTAGGGCTCC	0	0	0	NA	Custom	unknown	0	BOT	TTTCACAACGCAGGGAAGAGCGCTGGGCTGAGAGTCTGGGCTTAGGGCTC[C/G]TTCCACCTCCACCCCAGCCCCTCTCAGAACCCCTGGGCACAATGAGCCAG	CTGGCTCATTGTGCCCAGGGGTTCTGAGAGGGGCTGGGGTGGAGGTGGAA[C/G]GAGCCCTAAGCCCAGACTCTCAGCCCAGCGCTCTTCCCTGCGTTGTGAAA	2255
6505_602-0_B_U_2900285101	6505_602	BOT	[T/C]	0092636384	CGGATGCAGATGACTGGCCAACAAAACTCCTCCCTGGTGACACGGGTGGC			0	0	0	NA	Custom	Unknown	0	BOT	CGGATGCAGATGACTGGCCAACAAAACTCCTCCCTGGTGACACGGGTGGC[T/C]TN	NA[A/G]GCCACCCGTGTCACCAGGGAGGAGTTTTGTTGGCCAGTCATCTGCATCCG	2255
6514_1355-0_T_U_2900277896	6514_1355	TOP	[A/C]	0081775222	ACTCAAGAATAATTACTGTAGTATGTTCAATGCCTCATATTTAAGAAAAG			0	0	0	NA	Custom	unknown	0	BOT	TAAGTTTCAATTTGAACACATGAAATTAAAGAACACTGTTTATTATTTCA[T/G]CTTTTCTTAAATATGAGGCATTGAACATACTACAGTAATTATTCTTGAGT	ACTCAAGAATAATTACTGTAGTATGTTCAATGCCTCATATTTAAGAAAAG[A/C]TGAAATAATAAACAGTGTTCTTTAATTTCATGTGTTCAAATTGAAACTTA	2255
655_256-0_B_U_2899988122	655_256	BOT	[T/C]	0045620828	CTGTCCATGGGATTCTCCAGGCAAGAATACTGGAGTGGATTGCCATGTCC			0	0	0	NA	Custom	unknown	0	TOP	CTCAGGCAAGATGTGGGTTTGATCCCTATGGCAGGAAGATCCCCTGGAGG[A/G]GGACATGGCAATCCACTCCAGTATTCTTGCCTGGAGAATCCCATGGACAG	CTCAGGCAAGATGTGGGTTTGATCCCTATGGCAGGAAGATCCCCTGGAGG[A/G]GGACATGGCAATCCACTCCAGTATTCTTGCCTGGAGAATCCCATGGACAG	2255
655_45518-0_T_U_2899988125	655_45518	TOP	[A/G]	0055612162	AGCCTCCTAAGTCCTGCTTATACTCTACTTAGGTCAACAAAAAAGTCCTC			0	0	0	NA	Custom	Unknown	0	TOP	AGCCTCCTAAGTCCTGCTTATACTCTACTTAGGTCAACAAAAAAGTCCTC[A/G]CTGAGGTTCCTTAAAAAGCTAAAAGTAGAGTTACCATATGATCCAGCAAT	AGCCTCCTAAGTCCTGCTTATACTCTACTTAGGTCAACAAAAAAGTCCTC[A/G]CTGAGGTTCCTTAAAAAGCTAAAAGTAGAGTTACCATATGATCCAGCAAT	2255
655_6938-0_B_U_2899988124	655_6938	BOT	[T/C]	0046740922	TACATAGGAGAGTCCAAGATGTGCAAAACTAACCCAGCAATTCCATTCTT			0	0	0	NA	Custom	unknown	0	TOP	GGGGTCCTGAAACCAAAAGCCTTGAGAGCTGCGGTCCTAGGACACGTAAC[A/G]AAGAATGGAATTGCTGGGTTAGTTTTGCACATCTTGGACTCTCCTATGTA	GGGGTCCTGAAACCAAAAGCCTTGAGAGCTGCGGTCCTAGGACACGTAAC[A/G]AAGAATGGAATTGCTGGGTTAGTTTTGCACATCTTGGACTCTCCTATGTA	2255
6550_692-0_B_U_2900277903	6550_692	BOT	[T/C]	0015726594	AGGTCATCTCACCTCCGCAGTGGTGCCGGTGGAATCACCGATGTATTTCA			0	0	0	NA	Custom	unknown	0	BOT	AGGTCATCTCACCTCCGCAGTGGTGCCGGTGGAATCACCGATGTATTTCA[T/C]TGTGACCAGGCCCCATTTCTCTCTTCTTTGGCTGCTGGTTCCCTGGATGT	ACATCCAGGGAACCAGCAGCCAAAGAAGAGAGAAATGGGGCCTGGTCACA[A/G]TGAAATACATCGGTGATTCCACCGGCACCACTGCGGAGGTGAGATGACCT	2255
6564_1351-0_T_U_2900277912	6564_1351	TOP	[A/G]	0091781596	CCTTAGCACTGCTTTTACAGTGTCCCATAGGTTTTGGGTTGAAATATACC			0	0	0	NA	Custom	unknown	0	BOT	TTGGGTAGTATAGCCATTTTGACAATATTGATTCTTCCAATCCATGAACA[T/C]GGTATATTTCAACCCAAAACCTATGGGACACTGTAAAAGCAGTGCTAAGG	CCTTAGCACTGCTTTTACAGTGTCCCATAGGTTTTGGGTTGAAATATACC[A/G]TGTTCATGGATTGGAAGAATCAATATTGTCAAAATGGCTATACTACCCAA	2255
6572_466-0_T_U_2900281460	6572_466	TOP	[A/G]	0096762494	TTTGCAGAACTGTGATGGCATCAAGCGTTATTATCGCTTTTGTTGGTGCT			0	0	0	NA	Custom	Unknown	0	BOT	NC[T/C]AGCACCAACAAAAGCGATAATAACGCTTGATGCCATCACAGTTCTGCAAA	TTTGCAGAACTGTGATGGCATCAAGCGTTATTATCGCTTTTGTTGGTGCT[A/G]GN	2255
6574_1413-0_T_U_2900277917	6574_1413	TOP	[A/G]	0075730524	CAGAGAGTCAAAAGTGGGAGAGAGTAATCAACACACTCCTGAATATAAAT			0	0	0	NA	Custom	Unknown	0	TOP	CAGAGAGTCAAAAGTGGGAGAGAGTAATCAACACACTCCTGAATATAAAT[A/G]GGAACTGAATATTGGATTCTTAAATGTCCAAAATTTATATCACATACTGA	CAGAGAGTCAAAAGTGGGAGAGAGTAATCAACACACTCCTGAATATAAAT[A/G]GGAACTGAATATTGGATTCTTAAATGTCCAAAATTTATATCACATACTGA	2255
6579_881-0_B_U_2900277922	6579_881	BOT	[G/C]	0035633913	TTTTTAGCTGAGAGAGATCCCTGATCAGCAGTTTGAGCAATAAAATCATG	0097740462	TTTTTAGCTGAGAGAGATCCCTGATCAGCAGTTTGAGCAATAAAATCATC	0	0	0	NA	Custom	Unknown	0	TOP	GGTTGATGTCCTTTAGGATTGACTGGTTTGATCTGTAATGCATAGAAATT[C/G]ATGATTTTATTGCTCAAACTGCTGATCAGGGATCTCTCTCAGCTAAAAAT	GGTTGATGTCCTTTAGGATTGACTGGTTTGATCTGTAATGCATAGAAATT[C/G]ATGATTTTATTGCTCAAACTGCTGATCAGGGATCTCTCTCAGCTAAAAAT	2255
6584_423-0_T_U_2900277924	6584_423	TOP	[A/G]	0024775215	TGGCTGATGTGACTTGGCATGCACGCACGCATGGCAACTTTACTGAAGAA			0	0	0	NA	Custom	unknown	0	BOT	AACGTGACCCACAAATCTCAGCATCCTCCATGCAGAGCCCCCACTCTTTA[T/C]TTCTTCAGTAAAGTTGCCATGCGTGCGTGCATGCCAAGTCACATCAGCCA	TGGCTGATGTGACTTGGCATGCACGCACGCATGGCAACTTTACTGAAGAA[A/G]TAAAGAGTGGGGGCTCTGCATGGAGGATGCTGAGATTTGTGGGTCACGTT	2255
6597_1417-0_B_U_2900277925	6597_1417	BOT	[T/C]	0072657821	TCTTCTTTGGGTTACAATGTGGCATAATTTCCCTTATGATGAGTTTTCTT			0	0	0	NA	Custom	Unknown	0	BOT	TCTTCTTTGGGTTACAATGTGGCATAATTTCCCTTATGATGAGTTTTCTT[T/C]AGTCCAACCTCTTATCTAGGACTTAACCTCTTATCTAGGACTTAAGTAAC	GTTACTTAAGTCCTAGATAAGAGGTTAAGTCCTAGATAAGAGGTTGGACT[A/G]AAGAAAACTCATCATAAGGGAAATTATGCCACATTGTAACCCAAAGAAGA	2255
66_10017036-0_B_U_2899965755	66_10017036	BOT	[T/C]	0085743135	CCTTGGACTTCAAGGAGATCAAATCAGTCAATCCTAAAGGAAATCAACCC			0	0	0	NA	Custom	Unknown	0	TOP	CCAAAGTACTGGAGCTTCAGCTTCAGCATCAGTCCTTCCAATGAATATTC[A/G]GGGTTGATTTCCTTTAGGATTGACTGATTTGATCTCCTTGAAGTCCAAGG	CCAAAGTACTGGAGCTTCAGCTTCAGCATCAGTCCTTCCAATGAATATTC[A/G]GGGTTGATTTCCTTTAGGATTGACTGATTTGATCTCCTTGAAGTCCAAGG	2255
66_1002403-0_T_U_2899965488	66_1002403	TOP	[A/G]	0098753373	CCTGTGCCCCTTGACACATTATTGACTATGGACATATTAGTGCCAGAGAC			0	0	0	NA	Custom	unknown	0	TOP	CCTGTGCCCCTTGACACATTATTGACTATGGACATATTAGTGCCAGAGAC[A/G]TTAGTTTCTGCAAAATTCCCCTGGTCAACAAGAGTAAAAATGTGCATTTA	CCTGTGCCCCTTGACACATTATTGACTATGGACATATTAGTGCCAGAGAC[A/G]TTAGTTTCTGCAAAATTCCCCTGGTCAACAAGAGTAAAAATGTGCATTTA	2255
66_10050729-0_T_U_2899965757	66_10050729	TOP	[A/C]	0041715981	GCATGGTCCTGCCACTGTTGATGGCCGAGTTGATGGAGATCGTCCACAGG			0	0	0	NA	Custom	Unknown	0	BOT	AGGCGACGGCAGCAGCTACGACGACGGCAACTGCGCTGGCTACGCATCGA[T/G]CCTGTGGACGATCTCCATCAACTCGGCCATCAACAGTGGCAGGACCATGC	GCATGGTCCTGCCACTGTTGATGGCCGAGTTGATGGAGATCGTCCACAGG[A/C]TCGATGCGTAGCCAGCGCAGTTGCCGTCGTCGTAGCTGCTGCCGTCGCCT	2255
66_10109033-0_B_U_2899965760	66_10109033	BOT	[T/G]	0075629528	TTTCTTGGGGATGGTCTCAATCCCTGACTCCTGTACAATGTCACAAACCA			0	0	0	NA	Custom	Unknown	0	BOT	TTTCTTGGGGATGGTCTCAATCCCTGACTCCTGTACAATGTCACAAACCA[T/G]AATGTGGTCCACTGGAGAAGGGAATGGCAAACCACTTCAGTATTCTTGCC	GGCAAGAATACTGAAGTGGTTTGCCATTCCCTTCTCCAGTGGACCACATT[A/C]TGGTTTGTGACATTGTACAGGAGTCAGGGATTGAGACCATCCCCAAGAAA	2255
66_10115241-0_T_U_2899965762	66_10115241	TOP	[A/G]	0035769875	TTGCCATGGGTCCCCACATGGTTCTGATGCTGGTCCACGTTCTGTGAGAT			0	0	0	NA	Custom	unknown	0	TOP	TTGCCATGGGTCCCCACATGGTTCTGATGCTGGTCCACGTTCTGTGAGAT[A/G]CTCTCCTTGGGATCACTCCAGGGCCCCATTGCTGGCTCCCTCCGCATGAC	TTGCCATGGGTCCCCACATGGTTCTGATGCTGGTCCACGTTCTGTGAGAT[A/G]CTCTCCTTGGGATCACTCCAGGGCCCCATTGCTGGCTCCCTCCGCATGAC	2255
66_10127436-0_B_U_2899965764	66_10127436	BOT	[T/C]	0078706875	CTAAACAAAGGTATCTGGCAAGACAACTGCACATCTTTAGAGAAGATTAA			0	0	0	NA	Custom	Unknown	0	BOT	CTAAACAAAGGTATCTGGCAAGACAACTGCACATCTTTAGAGAAGATTAA[T/C]TGTGTCATAAATTACATCCTTGTATTTCTTTGTTAGAAATCATACAAAGA	TCTTTGTATGATTTCTAACAAAGAAATACAAGGATGTAATTTATGACACA[A/G]TTAATCTTCTCTAAAGATGTGCAGTTGTCTTGCCAGATACCTTTGTTTAG	2255
66_1051235-0_T_U_2900284142	66_1051235	TOP	[A/G]	0015709862	CACTTTGAAGGTATATTTCTCTGGTGTCTTTTACCTTTTATTCAGTTTTA			0	0	0	NA	Custom	Unknown	0	TOP	CACTTTGAAGGTATATTTCTCTGGTGTCTTTTACCTTTTATTCAGTTTTA[A/G]CTGGAAATTTGATTCTTGCN	CACTTTGAAGGTATATTTCTCTGGTGTCTTTTACCTTTTATTCAGTTTTA[A/G]CTGGAAATTTGATTCTTGCN	2255
66_1099766-0_T_U_2900285795	66_1099766	TOP	[A/G]	0092605318	CAGCTGTATTCTGTAAGAAGCTGAACTTGAGAGTGAAGAATGGGAAAGTC			0	0	0	NA	Custom	Unknown	0	TOP	CAGCTGTATTCTGTAAGAAGCTGAACTTGAGAGTGAAGAATGGGAAAGTC[A/G]TTGAATGACAGTGN	CAGCTGTATTCTGTAAGAAGCTGAACTTGAGAGTGAAGAATGGGAAAGTC[A/G]TTGAATGACAGTGN	2255
66_1149647-0_B_U_2899965490	66_1149647	BOT	[T/C]	0024633290	GACAGAAGCGTGGGGTATGAAAGTGAAAAGTGAAGTGAAAGTCGCTCAGT			0	0	0	NA	Custom	unknown	0	BOT	GACAGAAGCGTGGGGTATGAAAGTGAAAAGTGAAGTGAAAGTCGCTCAGT[T/C]GTGTCTGGCTCTTTGTGACCCCATGGACTGTATAGTCCAAGGAATTCTCC	GGAGAATTCCTTGGACTATACAGTCCATGGGGTCACAAAGAGCCAGACAC[A/G]ACTGAGCGACTTTCACTTCACTTTTCACTTTCATACCCCACGCTTCTGTC	2255
66_1249010-0_B_U_2899965494	66_1249010	BOT	[T/C]	0075803825	CCTGGAGAACTGGGAGAGAGTCCGTATCCAATTGCTTATTACTAAACTAA			0	0	0	NA	Custom	unknown	0	BOT	CCTGGAGAACTGGGAGAGAGTCCGTATCCAATTGCTTATTACTAAACTAA[T/C]GGATCTTGATTCAACTGTCCATGTTTTAAGTCACGTTATAGCTCTGTTCA	TGAACAGAGCTATAACGTGACTTAAAACATGGACAGTTGAATCAAGATCC[A/G]TTAGTTTAGTAATAAGCAATTGGATACGGACTCTCTCCCAGTTCTCCAGG	2255
66_127842-0_T_U_2900284856	66_127842	TOP	[C/G]	0080712859	AAAGTGCTTTGTGCAAACCACGGAATCTAATACTCAGTTTAAAAAGAAAC	0028699284	AAAGTGCTTTGTGCAAACCACGGAATCTAATACTCAGTTTAAAAAGAAAG	0	0	0	NA	Custom	unknown	0	TOP	GAAAGTGCTTTGTGCAAACCACGGAATCTAATACTCAGTTTAAAAAGAAA[C/G]GGGTGTATCACAN	GAAAGTGCTTTGTGCAAACCACGGAATCTAATACTCAGTTTAAAAAGAAA[C/G]GGGTGTATCACAN	2255
66_1298572-0_B_U_2899965496	66_1298572	BOT	[T/C]	0010806875	ATAAGGAGTTCATGACCTGAGCCACAGTCAGCTCCTGGTCTTGTTTTTGC			0	0	0	NA	Custom	Unknown	0	BOT	ATAAGGAGTTCATGACCTGAGCCACAGTCAGCTCCTGGTCTTGTTTTTGC[T/C]GACTGTATAGAGCTTCTCCATCTTTGCCTGCAAAGAATATAATCAATCTG	CAGATTGATTATATTCTTTGCAGGCAAAGATGGAGAAGCTCTATACAGTC[A/G]GCAAAAACAAGACCAGGAGCTGACTGTGGCTCAGGTCATGAACTCCTTAT	2255
66_1348400-0_B_U_2900281236	66_1348400	BOT	[T/C]	0027781855	GATAATGGTCTTCTTGGTCCTGTATTTGAAGACCAGCCATGGGTCTTACA			0	0	0	NA	Custom	Unknown	0	TOP	NC[A/G]TGTAAGACCCATGGCTGGTCTTCAAATACAGGACCAAGAAGACCATTATC	NC[A/G]TGTAAGACCCATGGCTGGTCTTCAAATACAGGACCAAGAAGACCATTATC	2255
66_1386841-0_T_U_2899965499	66_1386841	TOP	[A/G]	0079782324	CATATGTCTGGCTGGTGGGGTTTCATAGGTAGCTCAGTGGTAAAGAATCC			0	0	0	NA	Custom	unknown	0	BOT	AAGGGATCTTCCCAACCCAGGGATCGAACCCAGGTCTCCTGCTTGGCAAG[T/C]GGATTCTTTACCACTGAGCTACCTATGAAACCCCACCAGCCAGACATATG	CATATGTCTGGCTGGTGGGGTTTCATAGGTAGCTCAGTGGTAAAGAATCC[A/G]CTTGCCAAGCAGGAGACCTGGGTTCGATCCCTGGGTTGGGAAGATCCCTT	2255
66_141051-0_B_U_2899965422	66_141051	BOT	[T/C]	0015775936	TTAGCAAGATGTTTGCATGCTCCCTCTGACCATGGCAATACAATAAATAA			0	0	0	NA	Custom	Unknown	0	BOT	TTAGCAAGATGTTTGCATGCTCCCTCTGACCATGGCAATACAATAAATAA[T/C]GAAGGAGAGTTAGGAAAAATTAAGTTCCTTTAGGCTAGTATTTAGCATAC	GTATGCTAAATACTAGCCTAAAGGAACTTAATTTTTCCTAACTCTCCTTC[A/G]TTATTTATTGTATTGCCATGGTCAGAGGGAGCATGCAAACATCTTGCTAA	2255
66_1486758-0_B_U_2899965500	66_1486758	BOT	[T/C]	0003799127	GCTATGGTTTTTGCAGCAGTCATGTATGGATGTTAAAGAAAGCTAAGCAC			0	0	0	NA	Custom	unknown	0	BOT	GCTATGGTTTTTGCAGCAGTCATGTATGGATGTTAAAGAAAGCTAAGCAC[T/C]GAAGAATTGATGCCTTTGAACTGTGGTGTTGGAGAAGACTCTTGAGGGTC	GACCCTCAAGAGTCTTCTCCAACACCACAGTTCAAAGGCATCAATTCTTC[A/G]GTGCTTAGCTTTCTTTAACATCCATACATGACTGCTGCAAAAACCATAGC	2255
66_1536316-0_T_U_2900282708	66_1536316	TOP	[A/G]	0065668251	AAATGAGTTGTAAAACAGGAGTAGTTATTTATCAGTAGAAGAAGAGATCA			0	0	0	NA	Custom	Unknown	0	BOT	NT[T/C]TGATCTCTTCTTCTACTGATAAATAACTACTCCTGTTTTACAACTCATTT	AAATGAGTTGTAAAACAGGAGTAGTTATTTATCAGTAGAAGAAGAGATCA[A/G]AN	2255
66_1586162-0_T_U_2899965503	66_1586162	TOP	[A/G]	0021642882	CATTGAGGGGGGAAAGAAAAGCAGATCTTAATTATAGATTGAACCACATT			0	0	0	NA	Custom	Unknown	0	BOT	AAAAATATCATACACACATATCATTATTATTTGTAAGACCTTATATAATA[T/C]AATGTGGTTCAATCTATAATTAAGATCTGCTTTTCTTTCCCCCCTCAATG	CATTGAGGGGGGAAAGAAAAGCAGATCTTAATTATAGATTGAACCACATT[A/G]TATTATATAAGGTCTTACAAATAATAATGATATGTGTGTATGATATTTTT	2255
66_1636186-0_B_U_2900002431	66_1636186	BOT	[T/G]	0003753116	TCTGACTCCTCATCTCCCAGTGGGAAAATACTAACTCTTTAGTGGGCTTC			0	0	0	NA	Custom	Unknown	0	BOT	TCTGACTCCTCATCTCCCAGTGGGAAAATACTAACTCTTTAGTGGGCTTC[T/G]GAAGGGATTAGCTN	NAGCTAATCCCTTC[A/C]GAAGCCCACTAAAGAGTTAGTATTTTCCCACTGGGAGATGAGGAGTCAGA	2255
66_1686205-0_B_U_2899965505	66_1686205	BOT	[T/G]	0064608827	TCTTCAGCGCTCATCATTGTGTGCTTCTTGCAAGTTTCTGGTAGCCTATT			0	0	0	NA	Custom	unknown	0	TOP	GGTTGAACAACAAAAATGACAGCAAAACTAATGAATCAAAAAGGAAGTTA[A/C]AATAGGCTACCAGAAACTTGCAAGAAGCACACAATGATGAGCGCTGAAGA	GGTTGAACAACAAAAATGACAGCAAAACTAATGAATCAAAAAGGAAGTTA[A/C]AATAGGCTACCAGAAACTTGCAAGAAGCACACAATGATGAGCGCTGAAGA	2255
66_171947-0_T_U_2900282087	66_171947	TOP	[A/G]	0007708553	CTCCTGGGCCTGGTCGCCGCAGTGGCTGGAGGAAGTGTCTGGCTCTGCCC			0	0	0	NA	Custom	unknown	0	BOT	NG[T/C]GGGCAGAGCCAGACACTTCCTCCAGCCACTGCGGCGACCAGGCCCAGGAG	CTCCTGGGCCTGGTCGCCGCAGTGGCTGGAGGAAGTGTCTGGCTCTGCCC[A/G]CN	2255
66_1736120-0_B_U_2899965506	66_1736120	BOT	[T/C]	0046725548	GAAAAACACTCTCCGACATAAATTACAGCAGGATCCTCTATGACCCACAT			0	0	0	NA	Custom	Unknown	0	BOT	GAAAAACACTCTCCGACATAAATTACAGCAGGATCCTCTATGACCCACAT[T/C]CCAGAATTTTAGAAACAAAAGCAAAAATGAACAAATGGGACCTAATGAAA	TTTCATTAGGTCCCATTTGTTCATTTTTGCTTTTGTTTCTAAAATTCTGG[A/G]ATGTGGGTCATAGAGGATCCTGCTGTAATTTATGTCGGAGAGTGTTTTTC	2255
66_1786307-0_B_U_2899965508	66_1786307	BOT	[T/C]	0099702566	ACAGCAATACCACAGGCCTGCCTCCCTTGGAAGGCACGGAGCAAACAATT			0	0	0	NA	Custom	unknown	0	BOT	ACAGCAATACCACAGGCCTGCCTCCCTTGGAAGGCACGGAGCAAACAATT[T/C]AAATGACAAGTAGATGATATTTAACATTCTCTATAGCAATTTGTTGGTGC	GCACCAACAAATTGCTATAGAGAATGTTAAATATCATCTACTTGTCATTT[A/G]AATTGTTTGCTCCGTGCCTTCCAAGGGAGGCAGGCCTGTGGTATTGCTGT	2255
66_1836560-0_B_U_2899965510	66_1836560	BOT	[T/G]	0035618557	TTGGGTCCAAACGATAGTAAAATGCCTATAAGCAACTACAAATCTACTTT			0	0	0	NA	Custom	Unknown	0	BOT	TTGGGTCCAAACGATAGTAAAATGCCTATAAGCAACTACAAATCTACTTT[T/G]TGACAGGTTTAATTTCAGCAGAAATGACAACAGTGTCTTTTTCTAGTAAC	GTTACTAGAAAAAGACACTGTTGTCATTTCTGCTGAAATTAAACCTGTCA[A/C]AAAGTAGATTTGTAGTTGCTTATAGGCATTTTACTATCGTTTGGACCCAA	2255
66_1987681-0_B_U_2899965512	66_1987681	BOT	[T/G]	0099807223	GATACTTTAAAACCCTAAATTAAGAGTCTCAGCTCTGGGACTTCCCTGGT			0	0	0	NA	Custom	unknown	0	BOT	GATACTTTAAAACCCTAAATTAAGAGTCTCAGCTCTGGGACTTCCCTGGT[T/G]GTCCAGTGGTTAAGACTTTGCCTTCCAATGTGTGGGTTACAGGTTCAATC	GATTGAACCTGTAACCCACACATTGGAAGGCAAAGTCTTAACCACTGGAC[A/C]ACCAGGGAAGTCCCAGAGCTGAGACTCTTAATTTAGGGTTTTAAAGTATC	2255
66_2037622-0_T_U_2899965514	66_2037622	TOP	[A/G]	0037735938	GATAAAGATTCCAAGGCAAATCATTTATTTTCAAAGTGATCCCATGCAGG			0	0	0	NA	Custom	Unknown	0	TOP	GATAAAGATTCCAAGGCAAATCATTTATTTTCAAAGTGATCCCATGCAGG[A/G]ACAGTGAGCAAACAGGGAAATGAGACAGAGACAGGAAGGCTGCTGCCTGA	GATAAAGATTCCAAGGCAAATCATTTATTTTCAAAGTGATCCCATGCAGG[A/G]ACAGTGAGCAAACAGGGAAATGAGACAGAGACAGGAAGGCTGCTGCCTGA	2255
66_2137798-0_B_U_2899995348	66_2137798	BOT	[T/G]	0066741930	CCGCAGGGGTTCCCTCTTCTCCACATGCACACCAGCATTTGTTATCACTT			0	0	0	NA	Custom	unknown	0	TOP	NA[A/C]AAGTGATAACAAATGCTGGTGTGCATGTGGAGAAGAGGGAACCCCTGCGG	NA[A/C]AAGTGATAACAAATGCTGGTGTGCATGTGGAGAAGAGGGAACCCCTGCGG	2255
66_214756-0_T_U_2899995347	66_214756	TOP	[A/G]	0039635286	TTTCTGAGGTCCTTGTCTCGGATGCGGTACCCGGGCTGAAAGCTGATTCT			0	0	0	NA	Custom	Unknown	0	BOT	NA[T/C]AGAATCAGCTTTCAGCCCGGGTACCGCATCCGAGACAAGGACCTCAGAAA	TTTCTGAGGTCCTTGTCTCGGATGCGGTACCCGGGCTGAAAGCTGATTCT[A/G]TN	2255
66_214881-0_T_U_2899965428	66_214881	TOP	[A/G]	0010731908	CAACGTAGCTAAAGTGCAGCAGGTCCTGTTGCTCGGGAAGAGTGGCCTGA			0	0	0	NA	Custom	Unknown	0	TOP	CAACGTAGCTAAAGTGCAGCAGGTCCTGTTGCTCGGGAAGAGTGGCCTGA[A/G]TGACAAGGACAAGATGAACAGGTAAGCAGGGAGGAAGGGCCTGGCAGGGG	CAACGTAGCTAAAGTGCAGCAGGTCCTGTTGCTCGGGAAGAGTGGCCTGA[A/G]TGACAAGGACAAGATGAACAGGTAAGCAGGGAGGAAGGGCCTGGCAGGGG	2255
66_215792-0_B_U_2899993776	66_215792	BOT	[T/C]	0061672903	CACACAGCAGAGTGCATTCCTGGATGGGTTGTGAAACTGAGGTCTTTCAC			0	0	0	NA	Custom	unknown	0	TOP	NN[A/G]GTGAAAGACCTCAGTTTCACAACCCATCCAGGAATGCACTCTGCTGTGTG	NN[A/G]GTGAAAGACCTCAGTTTCACAACCCATCCAGGAATGCACTCTGCTGTGTG	2255
66_2186926-0_T_U_2900282090	66_2186926	TOP	[A/C]	0089655465	CACCCATGACTGATTTCCTTTAGGATGGACTGGTTGGATCTCCTTGCAGT			0	0	0	NA	Custom	unknown	0	BOT	NG[T/G]ACTGCAAGGAGATCCAACCAGTCCATCCTAAAGGAAATCAGTCATGGGTG	CACCCATGACTGATTTCCTTTAGGATGGACTGGTTGGATCTCCTTGCAGT[A/C]CN	2255
66_226468-0_T_U_2899965432	66_226468	TOP	[A/G]	0090604946	AGGGTCAAGTGCTCCTGCAAGGATTGAGCAGACTTCCCTTTTTCCTTTGT			0	0	0	NA	Custom	unknown	0	TOP	AGGGTCAAGTGCTCCTGCAAGGATTGAGCAGACTTCCCTTTTTCCTTTGT[A/G]TCTAGACTTGAATCTCAAGGCGGCTTTCTGTCCTGCGGGGGCACCTTTTC	AGGGTCAAGTGCTCCTGCAAGGATTGAGCAGACTTCCCTTTTTCCTTTGT[A/G]TCTAGACTTGAATCTCAAGGCGGCTTTCTGTCCTGCGGGGGCACCTTTTC	2255
66_2285657-0_T_U_2899965522	66_2285657	TOP	[A/G]	0097764123	CCTGTTATTGACAGAACTTCCTCAGTCGTTGGAGACCTTAAATAACCCCC			0	0	0	NA	Custom	unknown	0	TOP	CCTGTTATTGACAGAACTTCCTCAGTCGTTGGAGACCTTAAATAACCCCC[A/G]TTTCTTCCCTCTGTTCTATGTCAGCTTAAATATTATTAGGTTCTCTTAGA	CCTGTTATTGACAGAACTTCCTCAGTCGTTGGAGACCTTAAATAACCCCC[A/G]TTTCTTCCCTCTGTTCTATGTCAGCTTAAATATTATTAGGTTCTCTTAGA	2255
66_2336578-0_T_U_2899965525	66_2336578	TOP	[A/G]	0015698233	AGATAAGCGCTAGGAAATAAGTATTTTGAAATTTCTATTGAAGTGGCCTC			0	0	0	NA	Custom	Unknown	0	BOT	AATTAACCAAGTTAAGGAAAAAATAAGTCTATTTCTGTGATGGGGACCAT[T/C]GAGGCCACTTCAATAGAAATTTCAAAATACTTATTTCCTAGCGCTTATCT	AGATAAGCGCTAGGAAATAAGTATTTTGAAATTTCTATTGAAGTGGCCTC[A/G]ATGGTCCCCATCACAGAAATAGACTTATTTTTTCCTTAACTTGGTTAATT	2255
66_2386464-0_B_U_2900005312	66_2386464	BOT	[T/C]	0042644112	GATACAGTATCAAATGAGACAAACAAAATCCCTGTACTCATAAAGCACGC			0	0	0	NA	Custom	unknown	0	BOT	GATACAGTATCAAATGAGACAAACAAAATCCCTGTACTCATAAAGCACGC[T/C]TTCTTGTGGGAGGGACAGN	NCTGTCCCTCCCACAAGAA[A/G]GCGTGCTTTATGAGTACAGGGATTTTGTTTGTCTCATTTGATACTGTATC	2255
66_2436389-0_B_U_2899995349	66_2436389	BOT	[T/C]	0002670336	CTGTAATAAAGCAGCTAAACCTGACTGAGAAAGGATGAGAAATAAGCCTG			0	0	0	NA	Custom	Unknown	0	TOP	NA[A/G]CAGGCTTATTTCTCATCCTTTCTCAGTCAGGTTTAGCTGCTTTATTACAG	NA[A/G]CAGGCTTATTTCTCATCCTTTCTCAGTCAGGTTTAGCTGCTTTATTACAG	2255
66_2487222-0_B_U_2899965527	66_2487222	BOT	[T/C]	0081612124	TATGCAGATGGTACCACCCTTATGGCAGAAAACAAAGAGAAACTAAAGAA			0	0	0	NA	Custom	unknown	0	TOP	GTTGACTTTTAAGTCAACTTTTTCACTTTCCTCTTTCACCTTCATCAAAG[A/G]TTCTTTAGTTTCTCTTTGTTTTCTGCCATAAGGGTGGTACCATCTGCATA	GTTGACTTTTAAGTCAACTTTTTCACTTTCCTCTTTCACCTTCATCAAAG[A/G]TTCTTTAGTTTCTCTTTGTTTTCTGCCATAAGGGTGGTACCATCTGCATA	2255
66_2539806-0_B_U_2899965529	66_2539806	BOT	[T/C]	0021711589	GGCTTGGAGAATTTTGAGCATTACTTTACTAGCATGTGAGATGTGTGCAA			0	0	0	NA	Custom	Unknown	0	TOP	AAAAGGTCAATTTTCATTCCAATCCCAAAGAATGCTCAAACTACTGCACA[A/G]TTGCACACATCTCACATGCTAGTAAAGTAATGCTCAAAATTCTCCAAGCC	AAAAGGTCAATTTTCATTCCAATCCCAAAGAATGCTCAAACTACTGCACA[A/G]TTGCACACATCTCACATGCTAGTAAAGTAATGCTCAAAATTCTCCAAGCC	2255
66_2590003-0_B_U_2899965530	66_2590003	BOT	[T/C]	0095697147	TGTCTTTTTCTCTCCATCCTGAAGGTACAAGGCTCTAGTGGGACTTCCTA			0	0	0	NA	Custom	unknown	0	BOT	TGTCTTTTTCTCTCCATCCTGAAGGTACAAGGCTCTAGTGGGACTTCCTA[T/C]GGATTGTGTGTATGTTTGGGGCAGAGTTACTATCTTTAAAGAATTGTAAG	CTTACAATTCTTTAAAGATAGTAACTCTGCCCCAAACATACACACAATCC[A/G]TAGGAAGTCCCACTAGAGCCTTGTACCTTCAGGATGGAGAGAAAAAGACA	2255
66_2640131-0_B_U_2899965532	66_2640131	BOT	[T/C]	0033626553	GGAGCAGTTATCAGCTATGGGTCTACACCTGTCTTCATCTCTTCAGTTCT			0	0	0	NA	Custom	Unknown	0	BOT	GGAGCAGTTATCAGCTATGGGTCTACACCTGTCTTCATCTCTTCAGTTCT[T/C]AGGAACTGATCTTTAAAAATCAGAAGACATATTTTTAACTCCCTAGAATC	GATTCTAGGGAGTTAAAAATATGTCTTCTGATTTTTAAAGATCAGTTCCT[A/G]AGAACTGAAGAGATGAAGACAGGTGTAGACCCATAGCTGATAACTGCTCC	2255
66_2703023-0_B_U_2899965536	66_2703023	BOT	[T/G]	0081761227	CAACAACAACAACATTAATGATAGAAACAGAAGCCTCTCCCTGCCCCAAA			0	0	0	NA	Custom	Unknown	0	BOT	CAACAACAACAACATTAATGATAGAAACAGAAGCCTCTCCCTGCCCCAAA[T/G]AAATCAGTCCATCACAGTGAAATAAAATAACAGAAAAAGATGTCCATAAA	TTTATGGACATCTTTTTCTGTTATTTTATTTCACTGTGATGGACTGATTT[A/C]TTTGGGGCAGGGAGAGGCTTCTGTTTCTATCATTAATGTTGTTGTTGTTG	2255
66_271616-0_B_U_2899965434	66_271616	BOT	[T/G]	0016723225	CTTATGTGAAGAGCTGACTCATTTGAAAAGACCCTGATTCTGGGAAAGAT			0	0	0	NA	Custom	unknown	0	BOT	CTTATGTGAAGAGCTGACTCATTTGAAAAGACCCTGATTCTGGGAAAGAT[T/G]GAGGACAGGAGGTGAAGGGGATGACAGAGGATGAAATGGTTAGATGGCAT	ATGCCATCTAACCATTTCATCCTCTGTCATCCCCTTCACCTCCTGTCCTC[A/C]ATCTTTCCCAGAATCAGGGTCTTTTCAAATGAGTCAGCTCTTCACATAAG	2255
66_2801837-0_B_U_2899965538	66_2801837	BOT	[T/C]	0066675969	ATAAGTTGACAAATAAGAACATGGTGTCTATTTAAACACCAGTATCCAAA			0	0	0	NA	Custom	Unknown	0	BOT	ATAAGTTGACAAATAAGAACATGGTGTCTATTTAAACACCAGTATCCAAA[T/C]GCAAGTCACTCAGTCGTGTCTGACTCCTTGCGACTCCATGGAATTCTCCA	TGGAGAATTCCATGGAGTCGCAAGGAGTCAGACACGACTGAGTGACTTGC[A/G]TTTGGATACTGGTGTTTAAATAGACACCATGTTCTTATTTGTCAACTTAT	2255
66_2851939-0_T_U_2899965541	66_2851939	TOP	[A/C]	0082696128	TATGGTATAGGAGGAACTCAAGGGGTTGTTCACGAACCAAAGGCTACCAA			0	0	0	NA	Custom	unknown	0	BOT	TGTCTCCCTCTACCTATCTCTTTGAGCTTAGGGCTGTTAACATCTGTGCC[T/G]TTGGTAGCCTTTGGTTCGTGAACAACCCCTTGAGTTCCTCCTATACCATA	TATGGTATAGGAGGAACTCAAGGGGTTGTTCACGAACCAAAGGCTACCAA[A/C]GGCACAGATGTTAACAGCCCTAAGCTCAAAGAGATAGGTAGAGGGAGACA	2255
66_2901101-0_T_U_2899965543	66_2901101	TOP	[A/C]	0094615480	GTACTTACACTGAATTAATGGAATGTGTATGTTTATTAACAGCATAGATA			0	0	0	NA	Custom	Unknown	0	BOT	TATTGTAGTTAATTTAAAAAACTGGATGATACACCATTTCAATGACCATA[T/G]TATCTATGCTGTTAATAAACATACACATTCCATTAATTCAGTGTAAGTAC	GTACTTACACTGAATTAATGGAATGTGTATGTTTATTAACAGCATAGATA[A/C]TATGGTCATTGAAATGGTGTATCATCCAGTTTTTTAAATTAACTACAATA	2255
66_2948489-0_T_U_2900004714	66_2948489	TOP	[A/G]	0003775249	GTATAACCAAAATGATAGATGTATCATTTTACTCCTAAAGCTTTACTTAA			0	0	0	NA	Custom	Unknown	0	TOP	GTATAACCAAAATGATAGATGTATCATTTTACTCCTAAAGCTTTACTTAA[A/G]TGACTATCTACATCTN	GTATAACCAAAATGATAGATGTATCATTTTACTCCTAAAGCTTTACTTAA[A/G]TGACTATCTACATCTN	2255
66_2999894-0_B_U_2899965544	66_2999894	BOT	[T/C]	0032678116	TTAAAGTGCACCACTGAACTGTGGATTGATCAGTTTATGTGTTGATGATT			0	0	0	NA	Custom	unknown	0	BOT	TTAAAGTGCACCACTGAACTGTGGATTGATCAGTTTATGTGTTGATGATT[T/C]TCCTCCTCTTCAACGGTTTAAATCAGCAATTATACTCAACTCTGACATGA	TCATGTCAGAGTTGAGTATAATTGCTGATTTAAACCGTTGAAGAGGAGGA[A/G]AATCATCAACACATAAACTGATCAATCCACAGTTCAGTGGTGCACTTTAA	2255
66_3110263-0_B_U_2899965548	66_3110263	BOT	[T/C]	0053660133	CACCATTTGCTCTTGTAAAATTTTTTACTTTATATTGGAATATAGTTGAT			0	0	0	NA	Custom	unknown	0	BOT	CACCATTTGCTCTTGTAAAATTTTTTACTTTATATTGGAATATAGTTGAT[T/C]AAAGGTCTTATATTAGTTTCCATTGTACAAAGTGATTCAATTATACATAT	ATATGTATAATTGAATCACTTTGTACAATGGAAACTAATATAAGACCTTT[A/G]ATCAACTATATTCCAATATAAAGTAAAAAATTTTACAAGAGCAAATGGTG	2255
66_3163866-0_T_U_2899965550	66_3163866	TOP	[A/G]	0073770525	GAATTTGTCATTTTTTAAAAAACTTTCTGCTACTCTAAAAAGTGAGAAAT			0	0	0	NA	Custom	Unknown	0	TOP	GAATTTGTCATTTTTTAAAAAACTTTCTGCTACTCTAAAAAGTGAGAAAT[A/G]TATTTTAGTGGTTTGAATTTATATAATTCACTAATTATGAATGAATTTGA	GAATTTGTCATTTTTTAAAAAACTTTCTGCTACTCTAAAAAGTGAGAAAT[A/G]TATTTTAGTGGTTTGAATTTATATAATTCACTAATTATGAATGAATTTGA	2255
66_3211963-0_B_U_2899965552	66_3211963	BOT	[T/G]	0060681921	AACTCTCTTGTTTTTTCAATGATCCAACAGATGTTGGCAATTTGATCTCT			0	0	0	NA	Custom	unknown	0	BOT	AACTCTCTTGTTTTTTCAATGATCCAACAGATGTTGGCAATTTGATCTCT[T/G]GTTCCTCTGCCTTTTCTAAGTCCAGCTTGAACATCTGGAACTTCACAGTT	AACTGTGAAGTTCCAGATGTTCAAGCTGGACTTAGAAAAGGCAGAGGAAC[A/C]AGAGATCAAATTGCCAACATCTGTTGGATCATTGAAAAAACAAGAGAGTT	2255
66_3309339-0_B_U_2899965555	66_3309339	BOT	[T/G]	0010709111	AATCCTGAATAAAATCAGGTTTTATAAAAAAAGATAATTTGGGGGTTATT			0	0	0	NA	Custom	Unknown	0	TOP	TAAAGAAGTAAATTATTTAAAGAAATATGTTAATGCTTTTGCAAATCAAA[A/C]AATAACCCCCAAATTATCTTTTTTTATAAAACCTGATTTTATTCAGGATT	TAAAGAAGTAAATTATTTAAAGAAATATGTTAATGCTTTTGCAAATCAAA[A/C]AATAACCCCCAAATTATCTTTTTTTATAAAACCTGATTTTATTCAGGATT	2255
66_332280-0_B_U_2900284559	66_332280	BOT	[T/G]	0038712544	GAGGAAATTATTAAGGCTACTTTGCCTGTATTTTCCTCCCCTTCAGGCAG			0	0	0	NA	Custom	unknown	0	BOT	GAGGAAATTATTAAGGCTACTTTGCCTGTATTTTCCTCCCCTTCAGGCAG[T/G]GCAGGGGTGCAGGTGAN	NTCACCTGCACCCCTGC[A/C]CTGCCTGAAGGGGAGGAAAATACAGGCAAAGTAGCCTTAATAATTTCCTC	2255
66_340490-0_B_U_2899965436	66_340490	BOT	[T/C]	0065602273	GTAAACAGATCATGTGGGATTTATGATAAGCCAAGGAATAAATGTCAGTG			0	0	0	NA	Custom	unknown	0	BOT	GTAAACAGATCATGTGGGATTTATGATAAGCCAAGGAATAAATGTCAGTG[T/C]ACCTCCAAGCTTGAGAAAGGAAATACTAGCATAGCCAGGAGCCCCAGGCT	AGCCTGGGGCTCCTGGCTATGCTAGTATTTCCTTTCTCAAGCTTGGAGGT[A/G]CACTGACATTTATTCCTTGGCTTATCATAAATCCCACATGATCTGTTTAC	2255
66_3425994-0_T_U_2899965556	66_3425994	TOP	[A/G]	0061783262	AACATTTTAAATATAACTATAGAGATTAGAGGAGTACCAGGATTCCAGAC			0	0	0	NA	Custom	Unknown	0	TOP	AACATTTTAAATATAACTATAGAGATTAGAGGAGTACCAGGATTCCAGAC[A/G]CCTTTCATTTGTAATAACAGCCTTTATGATCAACTTTCCTAAAAATGGAA	AACATTTTAAATATAACTATAGAGATTAGAGGAGTACCAGGATTCCAGAC[A/G]CCTTTCATTTGTAATAACAGCCTTTATGATCAACTTTCCTAAAAATGGAA	2255
66_342727-0_T_U_2899965439	66_342727	TOP	[A/G]	0090744342	AAAACAACAGAATTAGATCCCAGATATTGGAAGTATCAGACACAAACTTC			0	0	0	NA	Custom	unknown	0	BOT	CCACTTTTTTTTCCATCTTTTATTTAAGTAAACATTTAATAATATTTATC[T/C]GAAGTTTGTGTCTGATACTTCCAATATCTGGGATCTAATTCTGTTGTTTT	AAAACAACAGAATTAGATCCCAGATATTGGAAGTATCAGACACAAACTTC[A/G]GATAAATATTATTAAATGTTTACTTAAATAAAAGATGGAAAAAAAAGTGG	2255
66_3465843-0_B_U_2899965560	66_3465843	BOT	[T/C]	0015705880	AGAAGATTCTTGAGAGTCCCTTGGACTGCAGGGAGATCCAGCCAGTCCAT			0	0	0	NA	Custom	unknown	0	BOT	AGAAGATTCTTGAGAGTCCCTTGGACTGCAGGGAGATCCAGCCAGTCCAT[T/C]CTAAAGGAGATCAGTCCTGGGTGTTCATTGGAAAGACTGATGTTGAAACT	AGTTTCAACATCAGTCTTTCCAATGAACACCCAGGACTGATCTCCTTTAG[A/G]ATGGACTGGCTGGATCTCCCTGCAGTCCAAGGGACTCTCAAGAATCTTCT	2255
66_3475740-0_B_U_2899965562	66_3475740	BOT	[T/C]	0059753140	ATCTTGTGTGACTCAGCTTTTCCAACCATATTTACCTCTGGAAACTCTTC			0	0	0	NA	Custom	Unknown	0	BOT	ATCTTGTGTGACTCAGCTTTTCCAACCATATTTACCTCTGGAAACTCTTC[T/C]TCTCCCCCCGTTCCAACCCTTATCTTCTTTTGTAGGACCCAGCAACACTA	TAGTGTTGCTGGGTCCTACAAAAGAAGATAAGGGTTGGAACGGGGGGAGA[A/G]GAAGAGTTTCCAGAGGTAAATATGGTTGGAAAAGCTGAGTCACACAAGAT	2255
66_3523482-0_T_U_2899965564	66_3523482	TOP	[A/G]	0075783130	CTATACTTAATTAGAAGACAATCTAAACTTTGGTTGTTTATCACTGCAGC			0	0	0	NA	Custom	unknown	0	TOP	CTATACTTAATTAGAAGACAATCTAAACTTTGGTTGTTTATCACTGCAGC[A/G]TATGTTTAAATGAATTCATTTTTTTCCTTTGTTTCTTAGGTTTATACCAG	CTATACTTAATTAGAAGACAATCTAAACTTTGGTTGTTTATCACTGCAGC[A/G]TATGTTTAAATGAATTCATTTTTTTCCTTTGTTTCTTAGGTTTATACCAG	2255
66_3560381-0_T_U_2899965567	66_3560381	TOP	[A/G]	0002696139	AGGTTGTGATAGAGACTAGACTTTCCACATATGTGCTTTAGGAACAATGA			0	0	0	NA	Custom	Unknown	0	BOT	TATATCAATATTGAAGAAGTAGAGGCAAAAACAGCAAAAGAAAAAAGGAG[T/C]TCATTGTTCCTAAAGCACATATGTGGAAAGTCTAGTCTCTATCACAACCT	AGGTTGTGATAGAGACTAGACTTTCCACATATGTGCTTTAGGAACAATGA[A/G]CTCCTTTTTTCTTTTGCTGTTTTTGCCTCTACTTCTTCAATATTGATATA	2255
66_3610916-0_T_U_2899965568	66_3610916	TOP	[A/G]	0003677375	TGTCTTGAGGATCAAATGGCAGACTCAGGATTTCTGGAGTCAGCAGAAGT			0	0	0	NA	Custom	unknown	0	TOP	TGTCTTGAGGATCAAATGGCAGACTCAGGATTTCTGGAGTCAGCAGAAGT[A/G]GGCTCACATAGATTATCAGGCCCATCTTGTCCTGAAGGATCCCGGATGAG	TGTCTTGAGGATCAAATGGCAGACTCAGGATTTCTGGAGTCAGCAGAAGT[A/G]GGCTCACATAGATTATCAGGCCCATCTTGTCCTGAAGGATCCCGGATGAG	2255
66_3645251-0_T_U_2899965571	66_3645251	TOP	[A/G]	0089640827	TACTCGCTTCAGTCATGTGTGACTCTTTGCAACTCCATGGACTGGAGCCC			0	0	0	NA	Custom	Unknown	0	BOT	ACCCATTCCAGTATGCTTGCCTGGAGAATCCCATGGACAGAGGAGCCTGG[T/C]GGGCTCCAGTCCATGGAGTTGCAAAGAGTCACACATGACTGAAGCGAGTA	TACTCGCTTCAGTCATGTGTGACTCTTTGCAACTCCATGGACTGGAGCCC[A/G]CCAGGCTCCTCTGTCCATGGGATTCTCCAGGCAAGCATACTGGAATGGGT	2255
66_37206-0_T_U_2899965414	66_37206	TOP	[A/G]	0068763262	ACTGTCACTCACCTCTTTGAGACCCTCTTGCTTTTGGCTGGGCTTTCGGT			0	0	0	NA	Custom	unknown	0	TOP	ACTGTCACTCACCTCTTTGAGACCCTCTTGCTTTTGGCTGGGCTTTCGGT[A/G]TTCGTTCCTTTTATCCTGAAGGCACGGACAGGTTATTGCCATCAGAGACA	ACTGTCACTCACCTCTTTGAGACCCTCTTGCTTTTGGCTGGGCTTTCGGT[A/G]TTCGTTCCTTTTATCCTGAAGGCACGGACAGGTTATTGCCATCAGAGACA	2255
66_3772404-0_T_U_2899965572	66_3772404	TOP	[A/G]	0061685899	GATTCTTACATGGTCGCTCAGGACACTCAAAGTGCAAAAGCTATCAAGCC			0	0	0	NA	Custom	unknown	0	TOP	GATTCTTACATGGTCGCTCAGGACACTCAAAGTGCAAAAGCTATCAAGCC[A/G]CTTTATGGTTTAGGCCTGGGACTTGCATTGCATTAGGTAAAGTTAATTAC	GATTCTTACATGGTCGCTCAGGACACTCAAAGTGCAAAAGCTATCAAGCC[A/G]CTTTATGGTTTAGGCCTGGGACTTGCATTGCATTAGGTAAAGTTAATTAC	2255
66_377652-0_B_U_2899965443	66_377652	BOT	[T/A]	0076754586	ATGACTGCAGTCATGAAATGTAAAGATGCTTGCTCCTTGGAAGAACAGCT	0084742271	ATGACTGCAGTCATGAAATGTAAAGATGCTTGCTCCTTGGAAGAACAGCA	0	0	0	NA	Custom	Unknown	0	TOP	TGTTGGTAAAGTAATGTCTCTATTTTTTAGTATGCTGTCTATATTGGTAA[A/T]GCTGTTCTTCCAAGGAGCAAGCATCTTTACATTTCATGACTGCAGTCATC	TGTTGGTAAAGTAATGTCTCTATTTTTTAGTATGCTGTCTATATTGGTAA[A/T]GCTGTTCTTCCAAGGAGCAAGCATCTTTACATTTCATGACTGCAGTCATC	2255
66_379541-0_T_U_2899965444	66_379541	TOP	[A/G]	0093769885	ACGACTTCAATCATCTCCTTCTGCAATCGACTATTTTCCTACGAGACACA			0	0	0	NA	Custom	unknown	0	TOP	ACGACTTCAATCATCTCCTTCTGCAATCGACTATTTTCCTACGAGACACA[A/G]GTCAGTGGTTGGCCAGCTCTGGGGATGGAGGAGGGAGCCAGAGGCAGGGC	ACGACTTCAATCATCTCCTTCTGCAATCGACTATTTTCCTACGAGACACA[A/G]GTCAGTGGTTGGCCAGCTCTGGGGATGGAGGAGGGAGCCAGAGGCAGGGC	2255
66_3828570-0_B_U_2899965574	66_3828570	BOT	[T/C]	0040695160	CCTACCAGCTGGGTGGGTTCCTTGTTGATGTATGAGTTCATTACCTGTCT			0	0	0	NA	Custom	Unknown	0	BOT	CCTACCAGCTGGGTGGGTTCCTTGTTGATGTATGAGTTCATTACCTGTCT[T/C]CCAACCTGCTCAGCTGGATGTGGGCAGGAGCCTCGTTTGTTCACTGCAGT	ACTGCAGTGAACAAACGAGGCTCCTGCCCACATCCAGCTGAGCAGGTTGG[A/G]AGACAGGTAATGAACTCATACATCAACAAGGAACCCACCCAGCTGGTAGG	2255
66_390463-0_T_U_2899965451	66_390463	TOP	[A/G]	0097793520	ACATGGCAGCTGGGATTTGCCTTCAAATACTTGGGCCAGGGACTTCAGCC			0	0	0	NA	Custom	unknown	0	BOT	AGCCCGGGCCCCCTGCACTGTGGGCGTGCGGAGTCCTAGACAATAAATCA[T/C]GGCTGAAGTCCCTGGCCCAAGTATTTGAAGGCAAATCCCAGCTGCCATGT	ACATGGCAGCTGGGATTTGCCTTCAAATACTTGGGCCAGGGACTTCAGCC[A/G]TGATTTATTGTCTAGGACTCCGCACGCCCACAGTGCAGGGGGCCCGGGCT	2255
66_3928794-0_B_U_2899965577	66_3928794	BOT	[T/C]	0018615870	TTTTTAATAGCAGTAGTCAGAATGTAGGAAATGTCAGGAGCCGCTCACAA			0	0	0	NA	Custom	Unknown	0	TOP	GCTTCTCACAGGGAAGGTGGAGGAGGACGCGGTCAGCGCCAGGACGCTGC[A/G]TTGTGAGCGGCTCCTGACATTTCCTACATTCTGACTACTGCTATTAAAAA	GCTTCTCACAGGGAAGGTGGAGGAGGACGCGGTCAGCGCCAGGACGCTGC[A/G]TTGTGAGCGGCTCCTGACATTTCCTACATTCTGACTACTGCTATTAAAAA	2255
66_394863-0_B_U_2899965452	66_394863	BOT	[T/C]	0069626259	GGGGGCAGCATCTCACCACCCACAGAGCACAGAGTTTTGGCCTCTCAGTG			0	0	0	NA	Custom	unknown	0	BOT	GGGGGCAGCATCTCACCACCCACAGAGCACAGAGTTTTGGCCTCTCAGTG[T/C]GAAGCTCTGGGGGTCATGGCCAGTCCCCACCCACTGCCCAGACGGCCGGC	GCCGGCCGTCTGGGCAGTGGGTGGGGACTGGCCATGACCCCCAGAGCTTC[A/G]CACTGAGAGGCCAAAACTCTGTGCTCTGTGGGTGGTGAGATGCTGCCCCC	2255
66_3977520-0_T_U_2899965579	66_3977520	TOP	[A/G]	0069614875	TGGAAGGAGACCAGAAGGGCTGGTACAGCGCTCTGGGACTGGCCACAGTG			0	0	0	NA	Custom	Unknown	0	BOT	TCTGGGACCTCTCCCCAAGTCCCTTCAGTCCAGCGGGTGGTGCGGGCTCC[T/C]CACTGTGGCCAGTCCCAGAGCGCTGTACCAGCCCTTCTGGTCTCCTTCCA	TGGAAGGAGACCAGAAGGGCTGGTACAGCGCTCTGGGACTGGCCACAGTG[A/G]GGAGCCCGCACCACCCGCTGGACTGAAGGGACTTGGGGAGAGGTCCCAGA	2255
66_402759-0_T_U_2899965455	66_402759	TOP	[A/G]	0084694872	CAACTTAGAGACATCTACAGCAGCTGTGACACCACAGGGACAGGCTTCCT			0	0	0	NA	Custom	unknown	0	BOT	TGTTTTTCCAGACGGAGTTTCAGGCAGAGCTGGGTCAGCTCCTCCCGGTC[T/C]AGGAAGCCTGTCCCTGTGGTGTCACAGCTGCTGTAGATGTCTCTAAGTTG	CAACTTAGAGACATCTACAGCAGCTGTGACACCACAGGGACAGGCTTCCT[A/G]GACCGGGAGGAGCTGACCCAGCTCTGCCTGAAACTCCGTCTGGAAAAACA	2255
66_4027714-0_B_U_2899965580	66_4027714	BOT	[T/C]	0093629592	ATCCTTTTAACATATGATGAGTTATCCCAGAAACACATGGGGGTTAGTCA			0	0	0	NA	Custom	Unknown	0	BOT	ATCCTTTTAACATATGATGAGTTATCCCAGAAACACATGGGGGTTAGTCA[T/C]TCAGTCATGTCTGACTCTTTGCGAGCCCATGGACCATAGCCTGCCAGGCT	AGCCTGGCAGGCTATGGTCCATGGGCTCGCAAAGAGTCAGACATGACTGA[A/G]TGACTAACCCCCATGTGTTTCTGGGATAACTCATCATATGTTAAAAGGAT	2255
66_4075083-0_B_U_2899965583	66_4075083	BOT	[T/C]	0059733298	TTAGTCGTTAAGTCAAGTCTAACTCTTCTGCGACCCCATGGACCATAGCC			0	0	0	NA	Custom	unknown	0	TOP	CCCACTCCAGTGTTCTTGCCTGGAGAATCCCAGGGACAGAGGAGCCTGGC[A/G]GGCTATGGTCCATGGGGTCGCAGAAGAGTTAGACTTGACTTAACGACTAA	CCCACTCCAGTGTTCTTGCCTGGAGAATCCCAGGGACAGAGGAGCCTGGC[A/G]GGCTATGGTCCATGGGGTCGCAGAAGAGTTAGACTTGACTTAACGACTAA	2255
66_4175076-0_T_U_2899965586	66_4175076	TOP	[A/C]	0056657220	CTGTGTCCTTAATGATTTTTTAATACGTATATTTTTGTCTACTGTCTAAA			0	0	0	NA	Custom	unknown	0	TOP	CTGTGTCCTTAATGATTTTTTAATACGTATATTTTTGTCTACTGTCTAAA[A/C]AATTTTTTGTTTTTACTGAAGTATAGTTGGTTTACAATGCATTCACTTCT	CTGTGTCCTTAATGATTTTTTAATACGTATATTTTTGTCTACTGTCTAAA[A/C]AATTTTTTGTTTTTACTGAAGTATAGTTGGTTTACAATGCATTCACTTCT	2255
66_4278671-0_B_U_2899965588	66_4278671	BOT	[T/C]	0090633130	AACTCTCACATCCATACATGACTATTGGAAAAACCATGGCTTTGACTAGA			0	0	0	NA	Custom	Unknown	0	BOT	AACTCTCACATCCATACATGACTATTGGAAAAACCATGGCTTTGACTAGA[T/C]GGACCTTTGTTGGCAAAGTAATGTCTCTGCTTTTTAATATACTGTGTAGG	CCTACACAGTATATTAAAAAGCAGAGACATTACTTTGCCAACAAAGGTCC[A/G]TCTAGTCAAAGCCATGGTTTTTCCAATAGTCATGTATGGATGTGAGAGTT	2255
66_4378276-0_B_U_2899965592	66_4378276	BOT	[T/C]	0030778543	GAAGGCAATGGCGCCCCACTCCAGTACTCTTGCCTGGAAAATCCCGTGGT			0	0	0	NA	Custom	Unknown	0	BOT	GAAGGCAATGGCGCCCCACTCCAGTACTCTTGCCTGGAAAATCCCGTGGT[T/C]GGCAAAGCCTGGTAGGCTGTGGTCCATGGGGTCGCTAAGAGTCAGACACG	CGTGTCTGACTCTTAGCGACCCCATGGACCACAGCCTACCAGGCTTTGCC[A/G]ACCACGGGATTTTCCAGGCAAGAGTACTGGAGTGGGGCGCCATTGCCTTC	2255
66_4477831-0_B_U_2899965597	66_4477831	BOT	[T/G]	0059609927	CCTATTTCCTTGCTTACTCTTGACACGTGATCAGCATTCTATAAAAGATC			0	0	0	NA	Custom	Unknown	0	TOP	ACACACAAAATATTCTGATTTATAATTTAAGAAATAATGTTGCTACATAG[A/C]GATCTTTTATAGAATGCTGATCACGTGTCAAGAGTAAGCAAGGAAATAGG	ACACACAAAATATTCTGATTTATAATTTAAGAAATAATGTTGCTACATAG[A/C]GATCTTTTATAGAATGCTGATCACGTGTCAAGAGTAAGCAAGGAAATAGG	2255
66_4509692-0_T_U_2899965599	66_4509692	TOP	[A/G]	0075711546	GTTCTCATTGAATGCTAATGCCGCAGGCTGTGTGCTGCAGATGAGGGCTG			0	0	0	NA	Custom	unknown	0	BOT	GAACTAACAGCAGCAAAGAACACAGAGGAGAACGCACGCCGCCTCACCTC[T/C]CAGCCCTCATCTGCAGCACACAGCCTGCGGCATTAGCATTCAATGAGAAC	GTTCTCATTGAATGCTAATGCCGCAGGCTGTGTGCTGCAGATGAGGGCTG[A/G]GAGGTGAGGCGGCGTGCGTTCTCCTCTGTGTTCTTTGCTGCTGTTAGTTC	2255
66_452800-0_T_U_2899965456	66_452800	TOP	[C/G]	0093717112	TTAAGAAGAGGTGGCAAGAATACACAGAACTATACAAAAAAGTTCTTCAC	0089780228	TTAAGAAGAGGTGGCAAGAATACACAGAACTATACAAAAAAGTTCTTCAG	0	0	0	NA	Custom	unknown	0	TOP	ATTAAGAAGAGGTGGCAAGAATACACAGAACTATACAAAAAAGTTCTTCA[C/G]GACCCAGATAACCACGATGGTGTGATCACTCACCTAGAGCCAGACATCCT	ATTAAGAAGAGGTGGCAAGAATACACAGAACTATACAAAAAAGTTCTTCA[C/G]GACCCAGATAACCACGATGGTGTGATCACTCACCTAGAGCCAGACATCCT	2255
66_4538194-0_T_U_2900281238	66_4538194	TOP	[A/C]	0041802935	CTGCTGGCTCAGGCGGTAGAGAATCCACCTGCAACGCGGCAGACCTGAGT			0	0	0	NA	Custom	unknown	0	BOT	NC[T/G]ACTCAGGTCTGCCGCGTTGCAGGTGGATTCTCTACCGCCTGAGCCAGCAG	CTGCTGGCTCAGGCGGTAGAGAATCCACCTGCAACGCGGCAGACCTGAGT[A/C]GN	2255
66_4625879-0_T_U_2899965604	66_4625879	TOP	[A/G]	0016780867	GGTACAAGCCCTTTATGAGGGATCTGTAAATGTTTATAAGAGGTATTTAA			0	0	0	NA	Custom	unknown	0	TOP	GGTACAAGCCCTTTATGAGGGATCTGTAAATGTTTATAAGAGGTATTTAA[A/G]AGGATTTAATAAACCAGATTTATATCATATTCCTGTATATAAAATTTCAA	GGTACAAGCCCTTTATGAGGGATCTGTAAATGTTTATAAGAGGTATTTAA[A/G]AGGATTTAATAAACCAGATTTATATCATATTCCTGTATATAAAATTTCAA	2255
66_4675941-0_T_U_2899965606	66_4675941	TOP	[A/G]	0008781116	ATAGGCTACATACTCCAGTATTCTTGGGCTTCCCTGCTGTCTCAGCTGGT			0	0	0	NA	Custom	Unknown	0	TOP	ATAGGCTACATACTCCAGTATTCTTGGGCTTCCCTGCTGTCTCAGCTGGT[A/G]GAGAATCTGCCTGCAGTGTGAGAGAACTGGGTTTGAACCTTTGGTTGGGA	ATAGGCTACATACTCCAGTATTCTTGGGCTTCCCTGCTGTCTCAGCTGGT[A/G]GAGAATCTGCCTGCAGTGTGAGAGAACTGGGTTTGAACCTTTGGTTGGGA	2255
66_4726389-0_B_U_2899965608	66_4726389	BOT	[T/G]	0037639931	CACATGAGTATTTTTTGCTGTTGTTCAGTCACTAAGTTGTGTCCAGCTCT			0	0	0	NA	Custom	unknown	0	BOT	CACATGAGTATTTTTTGCTGTTGTTCAGTCACTAAGTTGTGTCCAGCTCT[T/G]TGCAAGCCCGTGAACTGTAGCATGCCAGACACTCCTGTTCTACACTATCT	AGATAGTGTAGAACAGGAGTGTCTGGCATGCTACAGTTCACGGGCTTGCA[A/C]AGAGCTGGACACAACTTAGTGACTGAACAACAGCAAAAAATACTCATGTG	2255
66_4776163-0_T_U_2899965611	66_4776163	TOP	[A/G]	0031643842	AATCACATGGACGGAGGAGCCTGGTAGGCTACCGTCCATGGGATCACAAA			0	0	0	NA	Custom	Unknown	0	BOT	CACACGATAGTAAAGTGAAGTGAAGTGAAGTCACTCAGTCGTGTCCGACT[T/C]TTTGTGATCCCATGGACGGTAGCCTACCAGGCTCCTCCGTCCATGTGATT	AATCACATGGACGGAGGAGCCTGGTAGGCTACCGTCCATGGGATCACAAA[A/G]AGTCGGACACGACTGAGTGACTTCACTTCACTTCACTTTACTATCGTGTG	2255
66_4826356-0_T_U_2899965612	66_4826356	TOP	[A/C]	0005711493	TTCTCAAGCCATCCCAGCTCCTTGCTATCTATCACTGAAGCCACTGCAAC			0	0	0	NA	Custom	unknown	0	TOP	TTCTCAAGCCATCCCAGCTCCTTGCTATCTATCACTGAAGCCACTGCAAC[A/C]TTCAGTTATTAGTTCTGTGATTATGTAAACACCAATCACTTCAATGAATT	TTCTCAAGCCATCCCAGCTCCTTGCTATCTATCACTGAAGCCACTGCAAC[A/C]TTCAGTTATTAGTTCTGTGATTATGTAAACACCAATCACTTCAATGAATT	2255
66_4876276-0_B_U_2899965615	66_4876276	BOT	[T/C]	0094603879	CTCTTCTTTTGTTTGGTTTGGTGGGTATTTATCATGTTTTGTTCCTTTAC			0	0	0	NA	Custom	Unknown	0	TOP	ACCCCAAACACAGCAATCTAAACAAAATGAAAAAACAGAAATATTCAGGA[A/G]GTAAAGGAACAAAACATGATAAATACCCACCAAACCAAACAAAAGAAGAG	ACCCCAAACACAGCAATCTAAACAAAATGAAAAAACAGAAATATTCAGGA[A/G]GTAAAGGAACAAAACATGATAAATACCCACCAAACCAAACAAAAGAAGAG	2255
66_4975738-0_T_U_2899965617	66_4975738	TOP	[A/G]	0097675425	GTTTGATCTCTTTGTAGTCCAAGAGACTGTCAAGAGTATTCCCCAACCCC			0	0	0	NA	Custom	Unknown	0	BOT	CTTGGACTATAAAGAAAGCTGAGTGCTGAATAATTGATGCTTTTGAACTG[T/C]GGGGTTGGGGAATACTCTTGACAGTCTCTTGGACTACAAAGAGATCAAAC	GTTTGATCTCTTTGTAGTCCAAGAGACTGTCAAGAGTATTCCCCAACCCC[A/G]CAGTTCAAAAGCATCAATTATTCAGCACTCAGCTTTCTTTATAGTCCAAG	2255
66_5025026-0_T_U_2899965618	66_5025026	TOP	[A/G]	0059778133	CATGTGACCACTGCTGAATTTTCCAAATTTTCTGGCATATTGAGTGCAGC			0	0	0	NA	Custom	unknown	0	TOP	CATGTGACCACTGCTGAATTTTCCAAATTTTCTGGCATATTGAGTGCAGC[A/G]CTTTCACAGCATCATCACTTAGGATTTGAAACATGTCAAATGGAATTCCA	CATGTGACCACTGCTGAATTTTCCAAATTTTCTGGCATATTGAGTGCAGC[A/G]CTTTCACAGCATCATCACTTAGGATTTGAAACATGTCAAATGGAATTCCA	2255
66_502848-0_T_U_2899965464	66_502848	TOP	[C/G]	0097720552	ATTTCATCCTCAGACTGATTGCCATAGACCTGAGTGCCCAGAAATGTAAC	0067690859	ATTTCATCCTCAGACTGATTGCCATAGACCTGAGTGCCCAGAAATGTAAG	0	0	0	NA	Custom	Unknown	0	TOP	CATTTCATCCTCAGACTGATTGCCATAGACCTGAGTGCCCAGAAATGTAA[C/G]AGAGAGGGGAAAGAGGCTGTGATACTCCTTTAGAAACCCTCAGGCATCCT	CATTTCATCCTCAGACTGATTGCCATAGACCTGAGTGCCCAGAAATGTAA[C/G]AGAGAGGGGAAAGAGGCTGTGATACTCCTTTAGAAACCCTCAGGCATCCT	2255
66_5074543-0_B_U_2899965620	66_5074543	BOT	[T/C]	0008800255	GAGTCCTCATCCAGTGAAAGGCAAGAGAATTCCCAACCTTGGCTTTGCTT			0	0	0	NA	Custom	unknown	0	BOT	GAGTCCTCATCCAGTGAAAGGCAAGAGAATTCCCAACCTTGGCTTTGCTT[T/C]TAGGAAATCCAACCTAAGACCAAGCCTTACAATGTAAGAAGCAATTTCAT	ATGAAATTGCTTCTTACATTGTAAGGCTTGGTCTTAGGTTGGATTTCCTA[A/G]AAGCAAAGCCAAGGTTGGGAATTCTCTTGCCTTTCACTGGATGAGGACTC	2255
66_5174501-0_B_U_2900282091	66_5174501	BOT	[T/G]	0091607895	CGAATTTTTACACCTACTCCAGTCTCAGGACTTACATTGTCTGGTTGAAA			0	0	0	NA	Custom	Unknown	0	TOP	NG[A/C]TTTCAACCAGACAATGTAAGTCCTGAGACTGGAGTAGGTGTAAAAATTCG	NG[A/C]TTTCAACCAGACAATGTAAGTCCTGAGACTGGAGTAGGTGTAAAAATTCG	2255
66_5226721-0_B_U_2899965623	66_5226721	BOT	[T/C]	0090717211	ACTAGCTGCTGAAAGCAGGAAGGTTGCTAGCAACAGCACAGAGAGCTAAG			0	0	0	NA	Custom	Unknown	0	TOP	GTAGCCCAGCTTTGCACTGTTACAACATGGCCCCTGGGCGTTAACAAACC[A/G]CTTAGCTCTCTGTGCTGTTGCTAGCAACCTTCCTGCTTTCAGCAGCTAGT	GTAGCCCAGCTTTGCACTGTTACAACATGGCCCCTGGGCGTTAACAAACC[A/G]CTTAGCTCTCTGTGCTGTTGCTAGCAACCTTCCTGCTTTCAGCAGCTAGT	2255
66_5277324-0_B_U_2899965624	66_5277324	BOT	[T/C]	0099606498	AAACCTCTATTAGCCTTTGTCCTGCTTCATTCTGTACTCCAAGGCCAAAA			0	0	0	NA	Custom	unknown	0	BOT	AAACCTCTATTAGCCTTTGTCCTGCTTCATTCTGTACTCCAAGGCCAAAA[T/C]TGCCTGTTACTCCAGGTGTTTCTTGACTTCCTACTTTTGCATTCCAGTCT	AGACTGGAATGCAAAAGTAGGAAGTCAAGAAACACCTGGAGTAACAGGCA[A/G]TTTTGGCCTTGGAGTACAGAATGAAGCAGGACAAAGGCTAATAGAGGTTT	2255
66_5322740-0_B_U_2899965627	66_5322740	BOT	[T/C]	0003764828	CCCACATTCATCAGGAAAGGTGGTGGGGTGAGAAGCGCCCTGGCCTCTCA			0	0	0	NA	Custom	Unknown	0	TOP	GGGGCCTCTGCCCCTCCCTCTCCGCACCTGTTGTGAAGTGCTCTTGTGCC[A/G]TGAGAGGCCAGGGCGCTTCTCACCCCACCACCTTTCCTGATGAATGTGGG	GGGGCCTCTGCCCCTCCCTCTCCGCACCTGTTGTGAAGTGCTCTTGTGCC[A/G]TGAGAGGCCAGGGCGCTTCTCACCCCACCACCTTTCCTGATGAATGTGGG	2255
66_5327457-0_T_U_2899965628	66_5327457	TOP	[A/G]	0073741203	GCCCCTAAAAGAGAATCTCTGGGGGTGAGGCTCCTGAAGTAATATTTTGT			0	0	0	NA	Custom	unknown	0	TOP	GCCCCTAAAAGAGAATCTCTGGGGGTGAGGCTCCTGAAGTAATATTTTGT[A/G]AAACAGAGAATACAGAATAAAGGGATCAGAAGCGAACTTCCGGGAAACCA	GCCCCTAAAAGAGAATCTCTGGGGGTGAGGCTCCTGAAGTAATATTTTGT[A/G]AAACAGAGAATACAGAATAAAGGGATCAGAAGCGAACTTCCGGGAAACCA	2255
66_5377448-0_T_U_2899965631	66_5377448	TOP	[A/G]	0069629560	AACTTTTTGGCCAACCCAATAATTAGGGCTTGTAGCTGTATATTTTAGAG			0	0	0	NA	Custom	Unknown	0	BOT	TTAGACTTGATCATCATCCTTAGTAGATATTTATTAGTGGATAAATTAGA[T/C]CTCTAAAATATACAGCTACAAGCCCTAATTATTGGGTTGGCCAAAAAGTT	AACTTTTTGGCCAACCCAATAATTAGGGCTTGTAGCTGTATATTTTAGAG[A/G]TCTAATTTATCCACTAATAAATATCTACTAAGGATGATGATCAAGTCTAA	2255
66_5427430-0_T_U_2899965632	66_5427430	TOP	[A/C]	0085723570	TGATCCCACAGCAGATGAGCAATGATCACTGCCTTTTGATCAGAGGACTG			0	0	0	NA	Custom	unknown	0	TOP	TGATCCCACAGCAGATGAGCAATGATCACTGCCTTTTGATCAGAGGACTG[A/C]GGTGCTCAAGGGCACACTCAGGATGACGTGGAACGGTCGTGAGCGGGACG	TGATCCCACAGCAGATGAGCAATGATCACTGCCTTTTGATCAGAGGACTG[A/C]GGTGCTCAAGGGCACACTCAGGATGACGTGGAACGGTCGTGAGCGGGACG	2255
66_5475974-0_B_U_2899965635	66_5475974	BOT	[T/C]	0079711872	TGGAGTAAATTTTCTCAAGACCTAGGATGTAACAAATAGTGTGATGTATA			0	0	0	NA	Custom	Unknown	0	TOP	ATGAAATCATGGGAAACATATTCCACTATATGTACTTTTGGAGATTCTTT[A/G]TATACATCACACTATTTGTTACATCCTAGGTCTTGAGAAAATTTACTCCA	ATGAAATCATGGGAAACATATTCCACTATATGTACTTTTGGAGATTCTTT[A/G]TATACATCACACTATTTGTTACATCCTAGGTCTTGAGAAAATTTACTCCA	2255
66_5525828-0_T_U_2899965637	66_5525828	TOP	[A/G]	0092716915	TTGAACTAACAGTGTCACTGTTGGGAACTGTTTTGTGCCTGCCATAAATT			0	0	0	NA	Custom	unknown	0	BOT	TTGCCCCTATTTTTGCACTGGCTCATCAGAGAGTCACACAGAGGAAGACA[T/C]AATTTATGGCAGGCACAAAACAGTTCCCAACAGTGACACTGTTAGTTCAA	TTGAACTAACAGTGTCACTGTTGGGAACTGTTTTGTGCCTGCCATAAATT[A/G]TGTCTTCCTCTGTGTGACTCTCTGATGAGCCAGTGCAAAAATAGGGGCAA	2255
66_553081-0_B_U_2899965466	66_553081	BOT	[T/C]	0094606222	TCTCAGATTTCAGAATAAGAAATTACTAAGTAATTGCTGTAATTTCTCCA			0	0	0	NA	Custom	Unknown	0	BOT	TCTCAGATTTCAGAATAAGAAATTACTAAGTAATTGCTGTAATTTCTCCA[T/C]GATATTCTTCTCTTAATCACTTAAATTTTGTGGAGAAATCTTCAATGTGT	ACACATTGAAGATTTCTCCACAAAATTTAAGTGATTAAGAGAAGAATATC[A/G]TGGAGAAATTACAGCAATTACTTAGTAATTTCTTATTCTGAAATCTGAGA	2255
66_5575774-0_B_U_2899965638	66_5575774	BOT	[T/C]	0074736100	TTTGGACTGTATGTTATTGTTAAGTCAGTGTCTCTGTGAGAGAGCAAGGT			0	0	0	NA	Custom	unknown	0	BOT	TTTGGACTGTATGTTATTGTTAAGTCAGTGTCTCTGTGAGAGAGCAAGGT[T/C]GGGAATTCCTAGTTTGTCATCTTGCTCTACAGACAAACTTTTAAAAGAAA	TTTCTTTTAAAAGTTTGTCTGTAGAGCAAGATGACAAACTAGGAATTCCC[A/G]ACCTTGCTCTCTCACAGAGACACTGACTTAACAATAACATACAGTCCAAA	2255
66_5677817-0_B_U_2899965640	66_5677817	BOT	[T/A]	0026743898	AGGTAACAGCCCACCACGCCTTTAATTTTCCATGGGATGTCACAGTTTGT	0059603993	AGGTAACAGCCCACCACGCCTTTAATTTTCCATGGGATGTCACAGTTTGA	0	0	0	NA	Custom	Unknown	0	BOT	AAGGTAACAGCCCACCACGCCTTTAATTTTCCATGGGATGTCACAGTTTG[A/T]GATAATCTGATTCATCTCATCCACTAATACATAAGTGAATATGGATGCTT	AAGCATCCATATTCACTTATGTATTAGTGGATGAGATGAATCAGATTATC[A/T]CAAACTGTGACATCCCATGGAAAATTAAAGGCGTGGTGGGCTGTTACCTT	2255
66_5728010-0_B_U_2900305859	66_5728010	BOT	[T/G]	0075797398	ACTGAGTGAGCACACACACGCTGTAAGGTGCAAACGGGTGTTTGTTCCCT			0	0	0	NA	Custom	unknown	0	BOT	ACTGAGTGAGCACACACACGCTGTAAGGTGCAAACGGGTGTTTGTTCCCT[T/G]GGACAGTCATGTAGAGGGAGGTTTTTCTGGAGGGGGCGTGGAGTGAGATC	GATCTCACTCCACGCCCCCTCCAGAAAAACCTCCCTCTACATGACTGTCC[A/C]AGGGAACAAACACCCGTTTGCACCTTACAGCGTGTGTGTGCTCACTCAGT	2255
66_5777170-0_T_U_2900283674	66_5777170	TOP	[A/C]	0053700964	GTTAGGATGCGTCTTCTGTCCCAAGGCTTCTGCATGGCTCCTGACTTCCC			0	0	0	NA	Custom	Unknown	0	TOP	GTTAGGATGCGTCTTCTGTCCCAAGGCTTCTGCATGGCTCCTGACTTCCC[A/C]CAAGCTGTAN	GTTAGGATGCGTCTTCTGTCCCAAGGCTTCTGCATGGCTCCTGACTTCCC[A/C]CAAGCTGTAN	2255
66_5873289-0_B_U_2899965642	66_5873289	BOT	[T/C]	0008636171	CTAGGAAACAGGCAGATTCCTGGGTTCCACCACTAGGGATTCTGATTCAA			0	0	0	NA	Custom	unknown	0	BOT	CTAGGAAACAGGCAGATTCCTGGGTTCCACCACTAGGGATTCTGATTCAA[T/C]AGGGCTGGTTCAGGGCCTGACATTCTGCATTTCTAACAAGCTCCCATATC	GATATGGGAGCTTGTTAGAAATGCAGAATGTCAGGCCCTGAACCAGCCCT[A/G]TTGAATCAGAATCCCTAGTGGTGGAACCCAGGAATCTGCCTGTTTCCTAG	2255
66_5919367-0_T_U_2899995350	66_5919367	TOP	[A/G]	0084642580	ATCAATCTAGCTACCATTTGGTTGATTAGTGCCCAAAATTTCCCCAGTTC			0	0	0	NA	Custom	unknown	0	BOT	NA[T/C]GAACTGGGGAAATTTTGGGCACTAATCAACCAAATGGTAGCTAGATTGAT	ATCAATCTAGCTACCATTTGGTTGATTAGTGCCCAAAATTTCCCCAGTTC[A/G]TN	2255
66_602510-0_B_U_2899965469	66_602510	BOT	[T/C]	0024631993	CACTTTGTCAGTGATGGATAGGATTAGAGGATAAATACCCCTAGCTCCCT			0	0	0	NA	Custom	Unknown	0	TOP	TCCCTAGGTGAGAAGATGATCTGGAGCATATCTTGTCCTATTCAAGGGGC[A/G]AGGGAGCTAGGGGTATTTATCCTCTAATCCTATCCATCACTGACAAAGTG	TCCCTAGGTGAGAAGATGATCTGGAGCATATCTTGTCCTATTCAAGGGGC[A/G]AGGGAGCTAGGGGTATTTATCCTCTAATCCTATCCATCACTGACAAAGTG	2255
66_6067066-0_T_U_2899965648	66_6067066	TOP	[A/G]	0049709236	GTCACCTGGGAAGCAAAATATACTTTTATAATTTCCATATGTTCTATGGT			0	0	0	NA	Custom	unknown	0	TOP	GTCACCTGGGAAGCAAAATATACTTTTATAATTTCCATATGTTCTATGGT[A/G]AGCATGTGTGAATTAATAATTGGAGAAATTAAACACATCATTTTAAAAAG	GTCACCTGGGAAGCAAAATATACTTTTATAATTTCCATATGTTCTATGGT[A/G]AGCATGTGTGAATTAATAATTGGAGAAATTAAACACATCATTTTAAAAAG	2255
66_6167442-0_T_U_2899965650	66_6167442	TOP	[A/C]	0093705952	TTTCTTTCCACTGATCACTGAGGAAGGCTTTCTTTATCTCTCCTTGCTAT			0	0	0	NA	Custom	Unknown	0	TOP	TTTCTTTCCACTGATCACTGAGGAAGGCTTTCTTTATCTCTCCTTGCTAT[A/C]TTTGTAACTCTGCATTCAAATGGGCATACCTGTTCTTTTCTCCTTTGCTT	TTTCTTTCCACTGATCACTGAGGAAGGCTTTCTTTATCTCTCCTTGCTAT[A/C]TTTGTAACTCTGCATTCAAATGGGCATACCTGTTCTTTTCTCCTTTGCTT	2255
66_6216619-0_T_U_2899965652	66_6216619	TOP	[A/C]	0079808540	TCAAAGCTTTCTCAAATGTTGGCAGACATTTCCAAAATGATATATGTTGG			0	0	0	NA	Custom	unknown	0	TOP	TCAAAGCTTTCTCAAATGTTGGCAGACATTTCCAAAATGATATATGTTGG[A/C]ATATATAGAAAATCTCACCAAATTTCAAAGAACTGAAATAATATGAAGGA	TCAAAGCTTTCTCAAATGTTGGCAGACATTTCCAAAATGATATATGTTGG[A/C]ATATATAGAAAATCTCACCAAATTTCAAAGAACTGAAATAATATGAAGGA	2255
66_6364117-0_B_U_2899999239	66_6364117	BOT	[T/C]	0076638857	AGTGAATAACTTCATGTATTTAAGAACGGAATCAATGTGTAACCAAAGAT			0	0	0	NA	Custom	Unknown	0	TOP	NT[A/G]ATCTTTGGTTACACATTGATTCCGTTCTTAAATACATGAAGTTATTCACT	NT[A/G]ATCTTTGGTTACACATTGATTCCGTTCTTAAATACATGAAGTTATTCACT	2255
66_63646-0_B_U_2899965416	66_63646	BOT	[T/C]	0091622969	TTAAGACTTTGTCCGGTTAAGACTCTCCAGTTCAGGCGCTGCAGTTTCAA			0	0	0	NA	Custom	Unknown	0	BOT	TTAAGACTTTGTCCGGTTAAGACTCTCCAGTTCAGGCGCTGCAGTTTCAA[T/C]CCCTGGTCAGGGAACTAAGATCCCATGTGACACATGACCAAAAGGAAATT	AATTTCCTTTTGGTCATGTGTCACATGGGATCTTAGTTCCCTGACCAGGG[A/G]TTGAAACTGCAGCGCCTGAACTGGAGAGTCTTAACCGGACAAAGTCTTAA	2255
66_6413940-0_T_U_2900281239	66_6413940	TOP	[A/G]	0035720546	TACAGTGCCCAGGACTTAAGGAAGAAGGGGTCTTAGGAGAAACGGAGTGA			0	0	0	NA	Custom	unknown	0	BOT	NC[T/C]TCACTCCGTTTCTCCTAAGACCCCTTCTTCCTTAAGTCCTGGGCACTGTA	TACAGTGCCCAGGACTTAAGGAAGAAGGGGTCTTAGGAGAAACGGAGTGA[A/G]GN	2255
66_6465196-0_B_U_2899965655	66_6465196	BOT	[T/C]	0001607452	CTTGTAGTTCAGTTGCCCAGTTGTGTCTGACTCTTTGTAGCCCCATGGAC			0	0	0	NA	Custom	unknown	0	TOP	TTGGGCAAACTCCAGGAAATGGTGAGGGACAAGGAGGACTGGTGTCCTGC[A/G]GTCCATGGGGCTACAAAGAGTCAGACACAACTGGGCAACTGAACTACAAG	TTGGGCAAACTCCAGGAAATGGTGAGGGACAAGGAGGACTGGTGTCCTGC[A/G]GTCCATGGGGCTACAAAGAGTCAGACACAACTGGGCAACTGAACTACAAG	2255
66_6514294-0_B_U_2899965657	66_6514294	BOT	[T/G]	0097739335	TGTCTCTCTGTTGCTGCTACCCTGTGGCAACAAGCAAGAGGCAGTTTAAC			0	0	0	NA	Custom	Unknown	0	TOP	CAAGTTAATAAGTAGCAGAGCCAGAGTTAGGGCCTACCCTCTTAACTCTG[A/C]GTTAAACTGCCTCTTGCTTGTTGCCACAGGGTAGCAGCAACAGAGAGACA	CAAGTTAATAAGTAGCAGAGCCAGAGTTAGGGCCTACCCTCTTAACTCTG[A/C]GTTAAACTGCCTCTTGCTTGTTGCCACAGGGTAGCAGCAACAGAGAGACA	2255
66_652484-0_T_U_2899965470	66_652484	TOP	[A/G]	0060774830	CCTATAATAATAGCTCATAGTTCAGAGAGAAGAAGCAGTCACAGATGCCA			0	0	0	NA	Custom	unknown	0	TOP	CCTATAATAATAGCTCATAGTTCAGAGAGAAGAAGCAGTCACAGATGCCA[A/G]TCTCTGAAATCACGACATCTGGGTTTGAGTACAAACTCCAGCATTTACTA	CCTATAATAATAGCTCATAGTTCAGAGAGAAGAAGCAGTCACAGATGCCA[A/G]TCTCTGAAATCACGACATCTGGGTTTGAGTACAAACTCCAGCATTTACTA	2255
66_6614338-0_T_U_2899965658	66_6614338	TOP	[C/G]	0042710265	ACAGATTTGGTTGAGGGTTTCCTTCAGATCTGCTTATGCTTGTGTGTAAC	0013742115	ACAGATTTGGTTGAGGGTTTCCTTCAGATCTGCTTATGCTTGTGTGTAAG	0	0	0	NA	Custom	Unknown	0	TOP	CACAGATTTGGTTGAGGGTTTCCTTCAGATCTGCTTATGCTTGTGTGTAA[C/G]TACTTAAAAACAACAGGTAGGGCCCTCGATGTAAATAGGAAATCAGTAAT	CACAGATTTGGTTGAGGGTTTCCTTCAGATCTGCTTATGCTTGTGTGTAA[C/G]TACTTAAAAACAACAGGTAGGGCCCTCGATGTAAATAGGAAATCAGTAAT	2255
66_6664967-0_T_U_2900281240	66_6664967	TOP	[A/G]	0090650140	CTTTGTACTGCTGTTAAGTGGCCAGTCTCCTCTCCTCTTCCACGTTGCTG			0	0	0	NA	Custom	Unknown	0	BOT	NC[T/C]CAGCAACGTGGAAGAGGAGAGGAGACTGGCCACTTAACAGCAGTACAAAG	CTTTGTACTGCTGTTAAGTGGCCAGTCTCCTCTCCTCTTCCACGTTGCTG[A/G]GN	2255
66_6700899-0_T_U_2899965661	66_6700899	TOP	[A/G]	0056686112	GACTCTTTGCGACTCCATGGACTATATAGTCCATGGAATTCTCCAGGCCA			0	0	0	NA	Custom	unknown	0	BOT	GGGTTGGGAAGATCCCAACCCAGGAGGGAAAAGCTACCTACTCTAATATT[T/C]TGGCCTGGAGAATTCCATGGACTATATAGTCCATGGAGTCGCAAAGAGTC	GACTCTTTGCGACTCCATGGACTATATAGTCCATGGAATTCTCCAGGCCA[A/G]AATATTAGAGTAGGTAGCTTTTCCCTCCTGGGTTGGGATCTTCCCAACCC	2255
66_6714047-0_B_U_2899965662	66_6714047	BOT	[T/C]	0017605205	AGCCTTGACGTACTCCTTTCCCAATTTGGGAAGAGTATGTTGTCCCATGT			0	0	0	NA	Custom	Unknown	0	BOT	AGCCTTGACGTACTCCTTTCCCAATTTGGGAAGAGTATGTTGTCCCATGT[T/C]TGGTTCTAACTGTTGCTTCTTGACCTGCATCAGATTTCTCAGGAGGCAGA	TCTGCCTCCTGAGAAATCTGATGCAGGTCAAGAAGCAACAGTTAGAACCA[A/G]ACATGGGACAACATACTCTTCCCAAATTGGGAAAGGAGTACGTCAAGGCT	2255
66_6724131-0_B_U_2899965664	66_6724131	BOT	[T/G]	0011783863	TCAAGCATTGAAAATACTGTCCGTATCGACCCACCCACAAATAACCACAA			0	0	0	NA	Custom	unknown	0	BOT	TCAAGCATTGAAAATACTGTCCGTATCGACCCACCCACAAATAACCACAA[T/G]TAGCCACCCTTTTATTCTCTTTTAACAAAGGAGTTTGGAAAATATTTTCC	GGAAAATATTTTCCAAACTCCTTTGTTAAAAGAGAATAAAAGGGTGGCTA[A/C]TTGTGGTTATTTGTGGGTGGGTCGATACGGACAGTATTTTCAATGCTTGA	2255
66_6733373-0_B_U_2899965666	66_6733373	BOT	[T/C]	0006776458	ATGAGTCTGAAGGCAGCCTGGCCTCCCAGGACCTAGTGTGAGAACCATGC			0	0	0	NA	Custom	Unknown	0	BOT	ATGAGTCTGAAGGCAGCCTGGCCTCCCAGGACCTAGTGTGAGAACCATGC[T/C]GCCCGCTCCCTGGAGCGTTAAGCAGTCCCTGCTGTCACGCCAGCTGATCC	GGATCAGCTGGCGTGACAGCAGGGACTGCTTAACGCTCCAGGGAGCGGGC[A/G]GCATGGTTCTCACACTAGGTCCTGGGAGGCCAGGCTGCCTTCAGACTCAT	2255
66_6780791-0_B_U_2899995351	66_6780791	BOT	[T/C]	0065722903	GCTCAGTCGTGTCTGACTCTCCTCAACCCCATGGACTGTAGCCCGCCAGG			0	0	0	NA	Custom	Unknown	0	TOP	NA[A/G]CCTGGCGGGCTACAGTCCATGGGGTTGAGGAGAGTCAGACACGACTGAGC	NA[A/G]CCTGGCGGGCTACAGTCCATGGGGTTGAGGAGAGTCAGACACGACTGAGC	2255
66_6831022-0_T_U_2899965668	66_6831022	TOP	[A/G]	0028692112	ACCACCGTTAGGACAGAAAGTGAAGAGGAACTAAAGAGCCTCTTGATGAA			0	0	0	NA	Custom	unknown	0	TOP	ACCACCGTTAGGACAGAAAGTGAAGAGGAACTAAAGAGCCTCTTGATGAA[A/G]GTGAAAGAGGAGAGTGAAAAAGTTGGCTTAAAACTCAACATACAGAAAAC	ACCACCGTTAGGACAGAAAGTGAAGAGGAACTAAAGAGCCTCTTGATGAA[A/G]GTGAAAGAGGAGAGTGAAAAAGTTGGCTTAAAACTCAACATACAGAAAAC	2255
66_6881312-0_B_U_2899965671	66_6881312	BOT	[T/A]	0057719231	AAAATAGTCTTGACTCTTACTCCAAAGGAAATCCAGTCAAAACACTTACT	0007654537	AAAATAGTCTTGACTCTTACTCCAAAGGAAATCCAGTCAAAACACTTACA	0	0	0	NA	Custom	Unknown	0	TOP	TACTTGAGAAATATCAGTTTCCTCAATCCTTAATTTATGCACATTATAAC[A/T]GTAAGTGTTTTGACTGGATTTCCTTTGGAGTAAGAGTCAAGACTATTTTA	TACTTGAGAAATATCAGTTTCCTCAATCCTTAATTTATGCACATTATAAC[A/T]GTAAGTGTTTTGACTGGATTTCCTTTGGAGTAAGAGTCAAGACTATTTTA	2255
66_6931470-0_T_U_2899965672	66_6931470	TOP	[A/C]	0045703863	GATTCCATCGGGCCATCTTTAAGAGTAAGCATTTCATCAGCTGTTGGGAG			0	0	0	NA	Custom	unknown	0	TOP	GATTCCATCGGGCCATCTTTAAGAGTAAGCATTTCATCAGCTGTTGGGAG[A/C]CTGCACAGAGGCATGCAGCACTGCTTGATAACAATTAAAAATGAAGCTAC	GATTCCATCGGGCCATCTTTAAGAGTAAGCATTTCATCAGCTGTTGGGAG[A/C]CTGCACAGAGGCATGCAGCACTGCTTGATAACAATTAAAAATGAAGCTAC	2255
66_702715-0_B_U_2899965472	66_702715	BOT	[T/C]	0065620210	TTTCGAGGCTAAGACGCACAGGCTTCCCAGTAATCCCAGTTGAGCCCAAC			0	0	0	NA	Custom	Unknown	0	BOT	TTTCGAGGCTAAGACGCACAGGCTTCCCAGTAATCCCAGTTGAGCCCAAC[T/C]TCCAGCCTCGAGCCCCATAAATTAGGCCAGTTGAGACCAGCTGCACCAAC	GTTGGTGCAGCTGGTCTCAACTGGCCTAATTTATGGGGCTCGAGGCTGGA[A/G]GTTGGGCTCAACTGGGATTACTGGGAAGCCTGTGCGTCTTAGCCTCGAAA	2255
66_7029812-0_B_U_2899965675	66_7029812	BOT	[T/C]	0096703476	CTTTAGAAAGAGATTAATGCTTGTAGCCCACACCCAGAGGTTCACATTTG			0	0	0	NA	Custom	unknown	0	TOP	CACCTCGTAACTTTAAACTTTAAACTTCTGATATTCAAGGAGCCCTCTAG[A/G]CAAATGTGAACCTCTGGGTGTGGGCTACAAGCATTAATCTCTTTCTAAAG	CACCTCGTAACTTTAAACTTTAAACTTCTGATATTCAAGGAGCCCTCTAG[A/G]CAAATGTGAACCTCTGGGTGTGGGCTACAAGCATTAATCTCTTTCTAAAG	2255
66_7031481-0_T_U_2899965676	66_7031481	TOP	[A/C]	0091637153	AAGGGGAACCTTGAGTCTCTGACTGTTTAATTTGGCTTTTGCTCAAGGAA			0	0	0	NA	Custom	Unknown	0	TOP	AAGGGGAACCTTGAGTCTCTGACTGTTTAATTTGGCTTTTGCTCAAGGAA[A/C]CTCACAGGTTAGTGAAGAGAAAATAGAAATTGGGAAGCTGTAGCCTGCTT	AAGGGGAACCTTGAGTCTCTGACTGTTTAATTTGGCTTTTGCTCAAGGAA[A/C]CTCACAGGTTAGTGAAGAGAAAATAGAAATTGGGAAGCTGTAGCCTGCTT	2255
66_7131702-0_B_U_2899999240	66_7131702	BOT	[T/C]	0002606261	TAAATCATCAGCTTACATGTAGACGTATGAAACTATGGTTTACCCAACAA			0	0	0	NA	Custom	unknown	0	TOP	NT[A/G]TTGTTGGGTAAACCATAGTTTCATACGTCTACATGTAAGCTGATGATTTA	NT[A/G]TTGTTGGGTAAACCATAGTTTCATACGTCTACATGTAAGCTGATGATTTA	2255
66_7181362-0_B_U_2899965679	66_7181362	BOT	[T/C]	0086711477	TCCCCACCACTCATGGGGAGAATAGGTCAGGCTTCAAGAAACATAGTATT			0	0	0	NA	Custom	unknown	0	TOP	TGGCATTGTGCCATGAATTTTATAGTTGGGACTAGGTTTTCTGGCCTAGG[A/G]AATACTATGTTTCTTGAAGCCTGACCTATTCTCCCCATGAGTGGTGGGGA	TGGCATTGTGCCATGAATTTTATAGTTGGGACTAGGTTTTCTGGCCTAGG[A/G]AATACTATGTTTCTTGAAGCCTGACCTATTCTCCCCATGAGTGGTGGGGA	2255
66_724548-0_B_U_2899965474	66_724548	BOT	[T/G]	0089658210	CAGAAATGAGGCCAGACCTGTTTTGCTGTCTGTTTTACTGCAGAAAGCAC			0	0	0	NA	Custom	unknown	0	BOT	CAGAAATGAGGCCAGACCTGTTTTGCTGTCTGTTTTACTGCAGAAAGCAC[T/G]GGGGATTAAGAGGACTTTCTGACCTCAGGCCCTTCAGGCTTGATGACGAC	GTCGTCATCAAGCCTGAAGGGCCTGAGGTCAGAAAGTCCTCTTAATCCCC[A/C]GTGCTTTCTGCAGTAAAACAGACAGCAAAACAGGTCTGGCCTCATTTCTG	2255
66_724661-0_T_U_2899965476	66_724661	TOP	[A/G]	0063658278	CTGATTTCTGTGTGTAAATTGTGGCAGGGTTATTCGGTTTCAAGGAATCT			0	0	0	NA	Custom	Unknown	0	TOP	CTGATTTCTGTGTGTAAATTGTGGCAGGGTTATTCGGTTTCAAGGAATCT[A/G]GGGTGAGTTCTTGAATTAGGAGCCTGGGAATGCTGCACCAGCGTTACAGC	CTGATTTCTGTGTGTAAATTGTGGCAGGGTTATTCGGTTTCAAGGAATCT[A/G]GGGTGAGTTCTTGAATTAGGAGCCTGGGAATGCTGCACCAGCGTTACAGC	2255
66_7281586-0_B_U_2899965682	66_7281586	BOT	[T/C]	0049672279	CTAATATGGGAATTAGAGTAGAATTACTCATTCATTCCACAGAAACCAAT			0	0	0	NA	Custom	unknown	0	BOT	CTAATATGGGAATTAGAGTAGAATTACTCATTCATTCCACAGAAACCAAT[T/C]GAGCCTCTATTATTTGCTACTCTCTATGCTAATATAATTTACGTTAAATT	AATTTAACGTAAATTATATTAGCATAGAGAGTAGCAAATAATAGAGGCTC[A/G]ATTGGTTTCTGTGGAATGAATGAGTAATTCTACTCTAATTCCCATATTAG	2255
66_7380987-0_T_U_2900282092	66_7380987	TOP	[A/C]	0028637242	ATCAGAAGAGTAAAAGATTCCTTTTCAGGCTGTCAACTAAAGTGACTTAA			0	0	0	NA	Custom	unknown	0	BOT	NG[T/G]TTAAGTCACTTTAGTTGACAGCCTGAAAAGGAATCTTTTACTCTTCTGAT	ATCAGAAGAGTAAAAGATTCCTTTTCAGGCTGTCAACTAAAGTGACTTAA[A/C]CN	2255
66_7480461-0_B_U_2899965685	66_7480461	BOT	[T/C]	0038662174	AGATAAGGTGTCCATAGGTACATGGATTTATCTCTGGGCCTTCTATTTTG			0	0	0	NA	Custom	Unknown	0	TOP	CATCAAGACAGTATGGTACTGGCACAAAGACAGAAATATAGATCAATGGA[A/G]CAAAATAGAAGGCCCAGAGATAAATCCATGTACCTATGGACACCTTATCT	CATCAAGACAGTATGGTACTGGCACAAAGACAGAAATATAGATCAATGGA[A/G]CAAAATAGAAGGCCCAGAGATAAATCCATGTACCTATGGACACCTTATCT	2255
66_753040-0_B_U_2899965478	66_753040	BOT	[T/C]	0098632506	CTAATAACTGCAGAGCTGTACCTCTTGTCCAACTTCTTTCAGTTCTTCCC			0	0	0	NA	Custom	unknown	0	BOT	CTAATAACTGCAGAGCTGTACCTCTTGTCCAACTTCTTTCAGTTCTTCCC[T/C]TCCCTACTTCCCACCTGTAATGACAAATCTGATCTCTTTTTCTATAAGTT	AACTTATAGAAAAAGAGATCAGATTTGTCATTACAGGTGGGAAGTAGGGA[A/G]GGGAAGAACTGAAAGAAGTTGGACAAGAGGTACAGCTCTGCAGTTATTAG	2255
66_7530471-0_B_U_2899965686	66_7530471	BOT	[T/C]	0006803885	ACATTTATTTCTAGAGAATATGCTTATTTATATTGAAGAATTCCAGGTGA			0	0	0	NA	Custom	Unknown	0	BOT	ACATTTATTTCTAGAGAATATGCTTATTTATATTGAAGAATTCCAGGTGA[T/C]AGAATGAAATCTTATTTGGAAAGATAGGATGTTTTCATTTTTTAACTCTT	AAGAGTTAAAAAATGAAAACATCCTATCTTTCCAAATAAGATTTCATTCT[A/G]TCACCTGGAATTCTTCAATATAAATAAGCATATTCTCTAGAAATAAATGT	2255
66_7582896-0_B_U_2899999241	66_7582896	BOT	[T/C]	0056699154	CTCATCCTCTGTCGTCCCCTTCTCCTCCTGCTCCCAATCCCTCCCAGCAT			0	0	0	NA	Custom	Unknown	0	TOP	NT[A/G]ATGCTGGGAGGGATTGGGAGCAGGAGGAGAAGGGGACGACAGAGGATGAG	NT[A/G]ATGCTGGGAGGGATTGGGAGCAGGAGGAGAAGGGGACGACAGAGGATGAG	2255
66_7632500-0_T_U_2899965688	66_7632500	TOP	[A/G]	0090616553	CTCCATCCATAGTTCTTCAGGCACTCTGTCTATCAGATCTAATCCTTTGA			0	0	0	NA	Custom	unknown	0	TOP	CTCCATCCATAGTTCTTCAGGCACTCTGTCTATCAGATCTAATCCTTTGA[A/G]TCTATTTGTCACTTCCACTGTATATTCATAAGGGGTTTGATGCAGATCAT	CTCCATCCATAGTTCTTCAGGCACTCTGTCTATCAGATCTAATCCTTTGA[A/G]TCTATTTGTCACTTCCACTGTATATTCATAAGGGGTTTGATGCAGATCAT	2255
66_7683347-0_B_U_2899965690	66_7683347	BOT	[T/C]	0084674314	TGGTTCTGGTGTAAGGTGGAGTTTCAGACAAGGTGGTGAAGAAAGGAAGG			0	0	0	NA	Custom	Unknown	0	BOT	TGGTTCTGGTGTAAGGTGGAGTTTCAGACAAGGTGGTGAAGAAAGGAAGG[T/C]GGCCTCAACGGAGACAGGCTGCCTTTATTCAGGCAAGGAGGGGCAATAGC	GCTATTGCCCCTCCTTGCCTGAATAAAGGCAGCCTGTCTCCGTTGAGGCC[A/G]CCTTCCTTTCTTCACCACCTTGTCTGAAACTCCACCTTACACCAGAACCA	2255
66_7733185-0_B_U_2899965692	66_7733185	BOT	[T/C]	0027774831	ACAGTCCATGGGGTCACAAAGAGTAGGACAGGATTCAGTGGCTAACACTT			0	0	0	NA	Custom	unknown	0	BOT	ACAGTCCATGGGGTCACAAAGAGTAGGACAGGATTCAGTGGCTAACACTT[T/C]CACTTTTTTCCAGAGTTCCGTGCAGAGGGTACAACCAGTGCAAGTGAGCT	AGCTCACTTGCACTGGTTGTACCCTCTGCACGGAACTCTGGAAAAAAGTG[A/G]AAGTGTTAGCCACTGAATCCTGTCCTACTCTTTGTGACCCCATGGACTGT	2255
66_7780570-0_B_U_2900305862	66_7780570	BOT	[T/G]	0094678197	TTAGAAGAAATGGAGCAGCCATTATGGTCAACAAAAGAGTCCCAAATGCA			0	0	0	NA	Custom	Unknown	0	TOP	TTGGAAACAAACAGAGATCATTCTGTCATTTTTGAGATTGCATCCAAGTC[A/C]TGCATTTGGGACTCTTTTGTTGACCATAATGGCTGCTCCATTTCTTCTAA	TTGGAAACAAACAGAGATCATTCTGTCATTTTTGAGATTGCATCCAAGTC[A/C]TGCATTTGGGACTCTTTTGTTGACCATAATGGCTGCTCCATTTCTTCTAA	2255
66_7836684-0_B_U_2900285131	66_7836684	BOT	[G/C]	0093603100	GTTCCCTTCCTTTTGAACCTCCTCCCATCTTCCTCCCCATTCCACCCCTG	0086801269	GTTCCCTTCCTTTTGAACCTCCTCCCATCTTCCTCCCCATTCCACCCCTC	0	0	0	NA	Custom	Unknown	0	BOT	TGTTCCCTTCCTTTTGAACCTCCTCCCATCTTCCTCCCCATTCCACCCCT[C/G]TAN	NTA[C/G]AGGGGTGGAATGGGGAGGAAGATGGGAGGAGGTTCAAAAGGAAGGGAACA	2255
66_7987310-0_T_U_2899965698	66_7987310	TOP	[A/G]	0089611346	AGTGGGTAACTTAGGCATGAGCCCCTCCAGGAACATTTACAGAGGGGGCG			0	0	0	NA	Custom	Unknown	0	TOP	AGTGGGTAACTTAGGCATGAGCCCCTCCAGGAACATTTACAGAGGGGGCG[A/G]TAATTGCAGATGTGTCCAGAGGTGGCGCTGTGGAGGGCTGCCAGCACCAG	AGTGGGTAACTTAGGCATGAGCCCCTCCAGGAACATTTACAGAGGGGGCG[A/G]TAATTGCAGATGTGTCCAGAGGTGGCGCTGTGGAGGGCTGCCAGCACCAG	2255
66_802775-0_T_U_2899965480	66_802775	TOP	[A/G]	0098758591	TTTGTGAATGTGCCCTGGGAGCTGTTCTCAGTCGGGCATTTATGTGTCAC			0	0	0	NA	Custom	unknown	0	TOP	TTTGTGAATGTGCCCTGGGAGCTGTTCTCAGTCGGGCATTTATGTGTCAC[A/G]TATGTATGCACGATGCACAAACCTGAGTGTCCTGCCTGATGGGTTTGCAC	TTTGTGAATGTGCCCTGGGAGCTGTTCTCAGTCGGGCATTTATGTGTCAC[A/G]TATGTATGCACGATGCACAAACCTGAGTGTCCTGCCTGATGGGTTTGCAC	2255
66_8037275-0_B_U_2899965700	66_8037275	BOT	[T/G]	0050793822	TGCCTCAAGCTGTGGGAACAGTAGCTACTGTTTATTAAAATGCCACTGGA			0	0	0	NA	Custom	Unknown	0	BOT	TGCCTCAAGCTGTGGGAACAGTAGCTACTGTTTATTAAAATGCCACTGGA[T/G]GTGGAAAAACTCCCCACCATCCTGTAATGAGAGCGCTGGTGTCAGCAGCC	GGCTGCTGACACCAGCGCTCTCATTACAGGATGGTGGGGAGTTTTTCCAC[A/C]TCCAGTGGCATTTTAATAAACAGTAGCTACTGTTCCCACAGCTTGAGGCA	2255
66_8087141-0_B_U_2899965703	66_8087141	BOT	[T/C]	0007674318	TATATTCTTCCATTTCACCCCTTATCATCCAGTAAAAAGGGAAATTTCGT			0	0	0	NA	Custom	unknown	0	TOP	TCAGTCTAATTAAACTGTGGGAAATATCTGAATATAAACTTTGATAAAGA[A/G]ACGAAATTTCCCTTTTTACTGGATGATAAGGGGTGAAATGGAAGAATATA	TCAGTCTAATTAAACTGTGGGAAATATCTGAATATAAACTTTGATAAAGA[A/G]ACGAAATTTCCCTTTTTACTGGATGATAAGGGGTGAAATGGAAGAATATA	2255
66_8137038-0_B_U_2899965704	66_8137038	BOT	[T/C]	0092618258	GTGAATGAATCACGAGCTGGAATCAAGATTGCTGGGAGAAATATCAACAC			0	0	0	NA	Custom	Unknown	0	BOT	GTGAATGAATCACGAGCTGGAATCAAGATTGCTGGGAGAAATATCAACAC[T/C]CTCAGATGTGTAGATGATAACACTCAAATGGCAGAAAATGATGAGCAACT	AGTTGCTCATCATTTTCTGCCATTTGAGTGTTATCATCTACACATCTGAG[A/G]GTGTTGATATTTCTCCCAGCAATCTTGATTCCAGCTCGTGATTCATTCAC	2255
66_8187600-0_B_U_2899965707	66_8187600	BOT	[G/C]	0090688106	CTCAATTTCCTGCTGATAACATGAAGCCAGTTCAGTGAGTTTGAACCGAG	0058643885	CTCAATTTCCTGCTGATAACATGAAGCCAGTTCAGTGAGTTTGAACCGAC	0	0	0	NA	Custom	unknown	0	TOP	TCACTTTTCCACAGAAATTTGCAGCTCGTAAAGGACATCAAATACATACA[C/G]TCGGTTCAAACTCACTGAACTGGCTTCATGTTATCAGCAGGAAATTGAGA	TCACTTTTCCACAGAAATTTGCAGCTCGTAAAGGACATCAAATACATACA[C/G]TCGGTTCAAACTCACTGAACTGGCTTCATGTTATCAGCAGGAAATTGAGA	2255
66_8237446-0_T_U_2899965708	66_8237446	TOP	[A/G]	0086680954	AAGAGCATGAAGGTAAGCCCCACAGATCCAGACCCTCACTGTAGCAGACC			0	0	0	NA	Custom	Unknown	0	TOP	AAGAGCATGAAGGTAAGCCCCACAGATCCAGACCCTCACTGTAGCAGACC[A/G]GGCCTTCTGGAGGTGGACAGATTATGTGGACACTGGGCTGCTGGGACCAC	AAGAGCATGAAGGTAAGCCCCACAGATCCAGACCCTCACTGTAGCAGACC[A/G]GGCCTTCTGGAGGTGGACAGATTATGTGGACACTGGGCTGCTGGGACCAC	2255
66_8280914-0_B_U_2900283324	66_8280914	BOT	[T/C]	0093720341	CACCTCGGGACAGATGCCAAGAGGCACTTGGGAGAGTAGGAGATGGATTA			0	0	0	NA	Custom	Unknown	0	BOT	CACCTCGGGACAGATGCCAAGAGGCACTTGGGAGAGTAGGAGATGGATTA[T/C]AGGAAACN	NGTTTCCT[A/G]TAATCCATCTCCTACTCTCCCAAGTGCCTCTTGGCATCTGTCCCGAGGTG	2255
66_8280922_modl15CCTG_ilmnrev-0_B_R_2901238035	66_8280922_modl15CCTG_ilmnrev	BOT	[T/C]	0074766265	GGCCCTTCCTGCCTGCTCCTGTGTCTTCTCCTCCTGCTTCTCTCTAGAGG			0	0	0	NA	Custom	unknown	0	BOT	GCAGGCCCTTCCTGCCTGCTCCTGTGTCTTCTCCTCCTGCTTCTCTCTAGAGG[T/C]GTTTCNCTCGTTTCCTGTAATCCATCTCCTACTCTCCCAAGTGCCTCTTGGCATCTGTC	GACAGATGCCAAGAGGCACTTGGGAGAGTAGGAGATGGATTACAGGAAACGAGNGAAAC[A/G]CCTCTAGAGAGAAGCAGGAGGAGAAGACACAGGAGCAGGCAGGAAGGGCCTGC	2255
66_8280922_modl15G_ilmnrev-0_B_R_2901238036	66_8280922_modl15G_ilmnrev	BOT	[T/C]	0016806947	GCAGGCCCTTCCTGCCTGCTCCTGTGTCTTCTCCTGCTTCTCTCTAGAGG			0	0	0	NA	Custom	Unknown	0	BOT	GCAGGCCCTTCCTGCCTGCTCCTGTGTCTTCTCCTGCTTCTCTCTAGAGG[T/C]GTTTCNCTCGTTTCCTGTAATCCATCTCCTACTCTCCCAAGTGCCTCTTGGCATCTGTC	GACAGATGCCAAGAGGCACTTGGGAGAGTAGGAGATGGATTACAGGAAACGAGNGAAAC[A/G]CCTCTAGAGAGAAGCAGGAGAAGACACAGGAGCAGGCAGGAAGGGCCTGC	2255
66_8280922_modl16CAGGAAACG_ilmnfwd-0_T_F_2901238037	66_8280922_modl16CAGGAAACG_ilmnfwd	TOP	[A/G]	0069679844	CCAAGAGGCACTTGGGAGAGTAGGAGATGGATTACAGGAAACGAGGAAAC			0	0	0	NA	Custom	unknown	0	TOP	GACAGATGCCAAGAGGCACTTGGGAGAGTAGGAGATGGATTACAGGAAACGAGGAAAC[A/G]CCTCTNAGAGAGAAGCAGGAGGAGAAGACACAGGAGCAGGCAGGAAGGGCCTGC	GACAGATGCCAAGAGGCACTTGGGAGAGTAGGAGATGGATTACAGGAAACGAGGAAAC[A/G]CCTCTNAGAGAGAAGCAGGAGGAGAAGACACAGGAGCAGGCAGGAAGGGCCTGC	2255
66_8280922_modl16TAGGAAACA_ilmnfwd-0_T_F_2901238038	66_8280922_modl16TAGGAAACA_ilmnfwd	TOP	[A/G]	0027614906	CCAAGAGGCACTTGGGAGAGTAGGAGATGGATTATAGGAAACAAGGAAAC			0	0	0	NA	Custom	Unknown	0	TOP	GACAGATGCCAAGAGGCACTTGGGAGAGTAGGAGATGGATTATAGGAAACAAGGAAAC[A/G]CCTCTNAGAGAGAAGCAGGAGGAGAAGACACAGGAGCAGGCAGGAAGGGCCTGC	GACAGATGCCAAGAGGCACTTGGGAGAGTAGGAGATGGATTATAGGAAACAAGGAAAC[A/G]CCTCTNAGAGAGAAGCAGGAGGAGAAGACACAGGAGCAGGCAGGAAGGGCCTGC	2255
66_8280922_modl16TAGGAAACG_ilmnfwd-0_T_F_2901238039	66_8280922_modl16TAGGAAACG_ilmnfwd	TOP	[A/G]	0065771911	CCAAGAGGCACTTGGGAGAGTAGGAGATGGATTATAGGAAACGAGGAAAC			0	0	0	NA	Custom	unknown	0	TOP	GACAGATGCCAAGAGGCACTTGGGAGAGTAGGAGATGGATTATAGGAAACGAGGAAAC[A/G]CCTCTNAGAGAGAAGCAGGAGGAGAAGACACAGGAGCAGGCAGGAAGGGCCTGC	GACAGATGCCAAGAGGCACTTGGGAGAGTAGGAGATGGATTATAGGAAACGAGGAAAC[A/G]CCTCTNAGAGAGAAGCAGGAGGAGAAGACACAGGAGCAGGCAGGAAGGGCCTGC	2255
66_8280922_modl16TAGGAAATG_ilmnfwd-0_T_F_2901238040	66_8280922_modl16TAGGAAATG_ilmnfwd	TOP	[A/G]	0043644155	CCAAGAGGCACTTGGGAGAGTAGGAGATGGATTATAGGAAATGAGGAAAC			0	0	0	NA	Custom	Unknown	0	TOP	GACAGATGCCAAGAGGCACTTGGGAGAGTAGGAGATGGATTATAGGAAATGAGGAAAC[A/G]CCTCTNAGAGAGAAGCAGGAGGAGAAGACACAGGAGCAGGCAGGAAGGGCCTGC	GACAGATGCCAAGAGGCACTTGGGAGAGTAGGAGATGGATTATAGGAAATGAGGAAAC[A/G]CCTCTNAGAGAGAAGCAGGAGGAGAAGACACAGGAGCAGGCAGGAAGGGCCTGC	2255
66_8289693-0_B_U_2899965710	66_8289693	BOT	[T/C]	0030777938	GTGGATCCTTCCCTCATCTCAGCTGTGCTTCGATCCACTGATGGCCTCAC			0	0	0	NA	Custom	unknown	0	BOT	GTGGATCCTTCCCTCATCTCAGCTGTGCTTCGATCCACTGATGGCCTCAC[T/C]CAAACCAAAGGGGGCTTGCTCTCTGAGGCCTCCTCAGTCCCTCAGACCCA	TGGGTCTGAGGGACTGAGGAGGCCTCAGAGAGCAAGCCCCCTTTGGTTTG[A/G]GTGAGGCCATCAGTGGATCGAAGCACAGCTGAGATGAGGGAAGGATCCAC	2255
66_8387765-0_B_U_2899965712	66_8387765	BOT	[T/C]	0093775450	GAAATATCCAAAATAGGCAAATTCATAGAGATGTTGCCGGGGATTGGGAA			0	0	0	NA	Custom	Unknown	0	BOT	GAAATATCCAAAATAGGCAAATTCATAGAGATGTTGCCGGGGATTGGGAA[T/C]GGGGAAAGTAGGAAAAGCACCTGCTTAATGAGTAGGGGGCTTCTCTGGTG	CACCAGAGAAGCCCCCTACTCATTAAGCAGGTGCTTTTCCTACTTTCCCC[A/G]TTCCCAATCCCCGGCAACATCTCTATGAATTTGCCTATTTTGGATATTTC	2255
66_8437948-0_B_U_2899965715	66_8437948	BOT	[T/C]	0062640552	GGACCCTCAAGAGTCTTCTCCAACACCACAGTTCAAAAGCATCAATTCTT			0	0	0	NA	Custom	unknown	0	TOP	AGTGGTCATGTATGGATGTGAGAGTTGGACTGTCAAGAAAGCTGAGCACC[A/G]AAGAATTGATGCTTTTGAACTGTGGTGTTGGAGAAGACTCTTGAGGGTCC	AGTGGTCATGTATGGATGTGAGAGTTGGACTGTCAAGAAAGCTGAGCACC[A/G]AAGAATTGATGCTTTTGAACTGTGGTGTTGGAGAAGACTCTTGAGGGTCC	2255
66_852637-0_T_U_2899965482	66_852637	TOP	[A/G]	0049663110	TGATTATGAAGTTGTGTCTGAAAGTCACTCACTCATGTCTGACTCTTTGC			0	0	0	NA	Custom	Unknown	0	TOP	TGATTATGAAGTTGTGTCTGAAAGTCACTCACTCATGTCTGACTCTTTGC[A/G]ACCGCTTGGACTGTAGCCCACCAGGCTCCTCTGTCCATGGGATTTTTCAG	TGATTATGAAGTTGTGTCTGAAAGTCACTCACTCATGTCTGACTCTTTGC[A/G]ACCGCTTGGACTGTAGCCCACCAGGCTCCTCTGTCCATGGGATTTTTCAG	2255
66_8539413-0_T_U_2900282093	66_8539413	TOP	[A/G]	0007685190	TTTTCACTCTCCTCTTTCACTTTCATCAAGAGGCTCTTTAGTTCTTCTTC			0	0	0	NA	Custom	Unknown	0	BOT	NG[T/C]GAAGAAGAACTAAAGAGCCTCTTGATGAAAGTGAAAGAGGAGAGTGAAAA	TTTTCACTCTCCTCTTTCACTTTCATCAAGAGGCTCTTTAGTTCTTCTTC[A/G]CN	2255
66_8639672-0_B_U_2899965717	66_8639672	BOT	[T/C]	0008784943	CAAATTTCAATTGCACAGCACAATGCTGTCAACTACAGTCCCACGTTTTA			0	0	0	NA	Custom	unknown	0	TOP	ACTTCTTACAAACTTTCAGCTGTAAGATGAATAAGTTCTGAGGATCTGAT[A/G]TAAAACGTGGGACTGTAGTTGACAGCATTGTGCTGTGCAATTGAAATTTG	ACTTCTTACAAACTTTCAGCTGTAAGATGAATAAGTTCTGAGGATCTGAT[A/G]TAAAACGTGGGACTGTAGTTGACAGCATTGTGCTGTGCAATTGAAATTTG	2255
66_8738603-0_T_U_2899965719	66_8738603	TOP	[C/G]	0084753462	GTTGCCATTCAGAAACTCTCCATGGTGGAAGATCAACAATAAGATCACAC	0064614915	GTTGCCATTCAGAAACTCTCCATGGTGGAAGATCAACAATAAGATCACAG	0	0	0	NA	Custom	Unknown	0	BOT	CACTGAAGATCTTAAACATCCAATGTGACAGTTTTTGGAATATGGGCTCA[C/G]TGTGATCTTATTGTTGATCTTCCACCATGGAGAGTTTCTGAATGGCAACC	GGTTGCCATTCAGAAACTCTCCATGGTGGAAGATCAACAATAAGATCACA[C/G]TGAGCCCATATTCCAAAAACTGTCACATTGGATGTTTAAGATCTTCAGTG	2255
66_8790599-0_T_U_2899965721	66_8790599	TOP	[A/G]	0059651271	TTTCAGTTCAGTCGCTCAGTCATAGCTAACTTTTTTTGACCCCATGGATG			0	0	0	NA	Custom	unknown	0	BOT	CAATGGACATGAGTTTGAGCTGGTGATGGACAGGGAAGCCAAGCATGCTG[T/C]CATCCATGGGGTCAAAAAAAGTTAGCTATGACTGAGCGACTGAACTGAAA	TTTCAGTTCAGTCGCTCAGTCATAGCTAACTTTTTTTGACCCCATGGATG[A/G]CAGCATGCTTGGCTTCCCTGTCCATCACCAGCTCAAACTCATGTCCATTG	2255
66_8841313-0_B_U_2900283970	66_8841313	BOT	[T/C]	0002642287	CTAGCTCCTAGGGACAGAAGGTCCTGCAGTCTGGATGTTTCCAGACCTTG			0	0	0	NA	Custom	unknown	0	BOT	CTAGCTCCTAGGGACAGAAGGTCCTGCAGTCTGGATGTTTCCAGACCTTG[T/C]CCTGTGTGCCTN	NAGGCACACAGG[A/G]CAAGGTCTGGAAACATCCAGACTGCAGGACCTTCTGTCCCTAGGAGCTAG	2255
66_8890033-0_T_U_2899965723	66_8890033	TOP	[A/C]	0086717455	TCCACCTACAATTTAAAATACCTTCTTTAACAGGCTCTGCTATTAAGTAC			0	0	0	NA	Custom	unknown	0	BOT	ATTGATGAAGGGACTATACAACAAAACAAAAGTAACACTTGATCTTTGCA[T/G]GTACTTAATAGCAGAGCCTGTTAAAGAAGGTATTTTAAATTGTAGGTGGA	TCCACCTACAATTTAAAATACCTTCTTTAACAGGCTCTGCTATTAAGTAC[A/C]TGCAAAGATCAAGTGTTACTTTTGTTTTGTTGTATAGTCCCTTCATCAAT	2255
66_8938285-0_T_U_2899965724	66_8938285	TOP	[A/G]	0006618133	CAAGGAATAGAATTGCTCAGTGCCTCAGTTTCTTCATCTGTTAAATGGGA			0	0	0	NA	Custom	Unknown	0	TOP	CAAGGAATAGAATTGCTCAGTGCCTCAGTTTCTTCATCTGTTAAATGGGA[A/G]TAATAATAATCATTAAGAAATATGGACATTTGAGGACTTAACATGTGTTA	CAAGGAATAGAATTGCTCAGTGCCTCAGTTTCTTCATCTGTTAAATGGGA[A/G]TAATAATAATCATTAAGAAATATGGACATTTGAGGACTTAACATGTGTTA	2255
66_8980724-0_B_U_2899965727	66_8980724	BOT	[G/C]	0038716162	ATCTACCCTAGCAGTTATTACAAGTTTTTTGACCAGGATGATAGAGGTGG	0027804197	ATCTACCCTAGCAGTTATTACAAGTTTTTTGACCAGGATGATAGAGGTGC	0	0	0	NA	Custom	unknown	0	TOP	TGTAATCCTGTCCAAATGTATATTTGGAATATAACAAAATATTAGCACCT[C/G]CACCTCTATCATCCTGGTCAAAAAACTTGTAATAACTGCTAGGGTAGATT	TGTAATCCTGTCCAAATGTATATTTGGAATATAACAAAATATTAGCACCT[C/G]CACCTCTATCATCCTGGTCAAAAAACTTGTAATAACTGCTAGGGTAGATT	2255
66_9081522-0_B_U_2899995352	66_9081522	BOT	[T/G]	0092797889	ATTATTACATAAACCATATGGAGTACAAAGCCTGAAATATTTACTCTCTG			0	0	0	NA	Custom	Unknown	0	TOP	NA[A/C]CAGAGAGTAAATATTTCAGGCTTTGTACTCCATATGGTTTATGTAATAAT	NA[A/C]CAGAGAGTAAATATTTCAGGCTTTGTACTCCATATGGTTTATGTAATAAT	2255
66_9229313-0_B_U_2900285687	66_9229313	BOT	[T/C]	0099807935	AATAGGAAAGAGCAAAGGCTCTGAGAGGTGAGCCAGTGTGGCTGTTAGGT			0	0	0	NA	Custom	unknown	0	BOT	AATAGGAAAGAGCAAAGGCTCTGAGAGGTGAGCCAGTGTGGCTGTTAGGT[T/C]TGTGTATCTN	NAGATACACA[A/G]ACCTAACAGCCACACTGGCTCACCTCTCAGAGCCTTTGCTCTTTCCTATT	2255
66_9277129-0_T_U_2899965733	66_9277129	TOP	[A/G]	0015674893	TGTGAGTAACTGTGATTTGGCTGTTTAGAAGTATTCATCACATTCTAGGC			0	0	0	NA	Custom	unknown	0	BOT	TGTGATCTGGTTGGTACTGAATATAGCCAGCTTTTGATTTCTTTTAATGA[T/C]GCCTAGAATGTGATGAATACTTCTAAACAGCCAAATCACAGTTACTCACA	TGTGAGTAACTGTGATTTGGCTGTTTAGAAGTATTCATCACATTCTAGGC[A/G]TCATTAAAAGAAATCAAAAGCTGGCTATATTCAGTACCAACCAGATCACA	2255
66_9326328-0_B_U_2899965734	66_9326328	BOT	[T/C]	0020788894	TCCACCCAGGATACTACATTATCTTCAGCCTATAAGTCTCCATAGTGGAC			0	0	0	NA	Custom	Unknown	0	BOT	TCCACCCAGGATACTACATTATCTTCAGCCTATAAGTCTCCATAGTGGAC[T/C]CTACTGTGACTTTTCCTTAGATTTTCCTTTTTGTTGATGACTTTCACAGT	ACTGTGAAAGTCATCAACAAAAAGGAAAATCTAAGGAAAAGTCACAGTAG[A/G]GTCCACTATGGAGACTTATAGGCTGAAGATAATGTAGTATCCTGGGTGGA	2255
66_9372476-0_T_U_2899995353	66_9372476	TOP	[A/G]	0017632218	TGTTTATTCAACCAGGAGGAATTTCCTTGAATAGAAGATGTTTGTGTGCA			0	0	0	NA	Custom	unknown	0	BOT	NA[T/C]TGCACACAAACATCTTCTATTCAAGGAAATTCCTCCTGGTTGAATAAACA	TGTTTATTCAACCAGGAGGAATTTCCTTGAATAGAAGATGTTTGTGTGCA[A/G]TN	2255
66_94037-0_T_U_2899965420	66_94037	TOP	[A/G]	0082688104	GCTGTGGGCACATATATCTTTTCAAAGAAGAGATTCAGAACCACGCAAGC			0	0	0	NA	Custom	unknown	0	TOP	GCTGTGGGCACATATATCTTTTCAAAGAAGAGATTCAGAACCACGCAAGC[A/G]TTTCTCAGTTCCTTCTCCCCAACTCACCCGTTAGGTAAATCTCCTTGCTT	GCTGTGGGCACATATATCTTTTCAAAGAAGAGATTCAGAACCACGCAAGC[A/G]TTTCTCAGTTCCTTCTCCCCAACTCACCCGTTAGGTAAATCTCCTTGCTT	2255
66_9423365-0_B_U_2900002527	66_9423365	BOT	[T/C]	0073680134	TCTTCTGTGTCTCTGCATGTGTGCTGCTTGCTTAGTCGCTCAGTCACGTC			0	0	0	NA	Custom	unknown	0	BOT	TCTTCTGTGTCTCTGCATGTGTGCTGCTTGCTTAGTCGCTCAGTCACGTC[T/C]GACTN	NAGTC[A/G]GACGTGACTGAGCGACTAAGCAAGCAGCACACATGCAGAGACACAGAAGA	2255
66_9475467-0_B_U_2900282901	66_9475467	BOT	[T/C]	0006795975	AGTTAAGGAGGAATGAATTTTCTTTCTTATCCAGCTCTTAGTGGTAACAG			0	0	0	NA	Custom	Unknown	0	BOT	AGTTAAGGAGGAATGAATTTTCTTTCTTATCCAGCTCTTAGTGGTAACAG[T/C]AAN	NTT[A/G]CTGTTACCACTAAGAGCTGGATAAGAAAGAAAATTCATTCCTCCTTAACT	2255
66_9527672-0_B_U_2900285844	66_9527672	BOT	[T/C]	0002723874	TATCAATTTAATGGGAATACATCTCCAGAATGTTACTATCACATATGATG			0	0	0	NA	Custom	Unknown	0	BOT	TATCAATTTAATGGGAATACATCTCCAGAATGTTACTATCACATATGATG[T/C]TTGTTGCTAGTTAGACATAN	NTATGTCTAACTAGCAACAA[A/G]CATCATATGTGATAGTAACATTCTGGAGATGTATTCCCATTAAATTGATA	2255
66_952927-0_T_U_2899965486	66_952927	TOP	[A/G]	0044748234	TCATGGCAATGACAGGTTTCTGTCACGTTCTTAGTCCCTGAAAGGGATAA			0	0	0	NA	Custom	Unknown	0	TOP	TCATGGCAATGACAGGTTTCTGTCACGTTCTTAGTCCCTGAAAGGGATAA[A/G]TCAGCATCACAGTAACAGATGGAAAATACAAGCATTTGAGTTAATTCAAC	TCATGGCAATGACAGGTTTCTGTCACGTTCTTAGTCCCTGAAAGGGATAA[A/G]TCAGCATCACAGTAACAGATGGAAAATACAAGCATTTGAGTTAATTCAAC	2255
66_9579110-0_T_U_2900282094	66_9579110	TOP	[A/G]	0026723567	TCACAGAGAGTCGGACACAACCAAGCAACTAAGCAAGCACAGCCGGGAGG			0	0	0	NA	Custom	unknown	0	BOT	NG[T/C]CCTCCCGGCTGTGCTTGCTTAGTTGCTTGGTTGTGTCCGACTCTCTGTGA	TCACAGAGAGTCGGACACAACCAAGCAACTAAGCAAGCACAGCCGGGAGG[A/G]CN	2255
66_9623282-0_B_U_2899965736	66_9623282	BOT	[G/C]	0060776122	TAACTCAGGTCTTTCCCTACACAGAATTTCTCTAGGGACTCCTTCCAAGG	0069769561	TAACTCAGGTCTTTCCCTACACAGAATTTCTCTAGGGACTCCTTCCAAGC	0	0	0	NA	Custom	unknown	0	BOT	ATAACTCAGGTCTTTCCCTACACAGAATTTCTCTAGGGACTCCTTCCAAG[C/G]TTATTACACTCATTTGTATTTTTGCACTATTTTCTGTAGTACTTCACACA	TGTGTGAAGTACTACAGAAAATAGTGCAAAAATACAAATGAGTGTAATAA[C/G]CTTGGAAGGAGTCCCTAGAGAAATTCTGTGTAGGGAAAGACCTGAGTTAT	2255
66_9690700-0_B_U_2899965739	66_9690700	BOT	[T/C]	0090762841	TACCTGCCTCCTGAGAAACCTGTATGCAGGTTCAAAGCAACAGAACCGAA			0	0	0	NA	Custom	Unknown	0	TOP	ACAGCCTTAAGGCACTCCTTTCCCAAATTTGAACCAGTCCATTGTTCCAT[A/G]TTCGGTTCTGTTGCTTTGAACCTGCATACAGGTTTCTCAGGAGGCAGGTA	ACAGCCTTAAGGCACTCCTTTCCCAAATTTGAACCAGTCCATTGTTCCAT[A/G]TTCGGTTCTGTTGCTTTGAACCTGCATACAGGTTTCTCAGGAGGCAGGTA	2255
66_9791642-0_T_U_2899965740	66_9791642	TOP	[C/G]	0052669851	CAAAAGTCTACAAGCAATAAATGCTGGAGAGGGTGTGGAGAAAAGGGAAC	0029649909	CAAAAGTCTACAAGCAATAAATGCTGGAGAGGGTGTGGAGAAAAGGGAAG	0	0	0	NA	Custom	unknown	0	TOP	CCAAAAGTCTACAAGCAATAAATGCTGGAGAGGGTGTGGAGAAAAGGGAA[C/G]CCTCTTACACTGTTGGTGGGAATGCAAACTAGTACAGCCAGTATGGAGAA	CCAAAAGTCTACAAGCAATAAATGCTGGAGAGGGTGTGGAGAAAAGGGAA[C/G]CCTCTTACACTGTTGGTGGGAATGCAAACTAGTACAGCCAGTATGGAGAA	2255
66_9819048-0_B_U_2899965743	66_9819048	BOT	[T/C]	0047704294	TGCTCAAACTCATGTCCATCAAGTCAGTGATGCCATACAACCATCTCGTT			0	0	0	NA	Custom	Unknown	0	TOP	AAAGATTCTGATTCTGGGAAAGAGTGAAGGCAGGAGAAGGGGATGACAGG[A/G]AACGAGATGGTTGTATGGCATCACTGACTTGATGGACATGAGTTTGAGCA	AAAGATTCTGATTCTGGGAAAGAGTGAAGGCAGGAGAAGGGGATGACAGG[A/G]AACGAGATGGTTGTATGGCATCACTGACTTGATGGACATGAGTTTGAGCA	2255
66_9869430-0_T_U_2899965750	66_9869430	TOP	[A/C]	0005795242	CCAAGACAACTGAGTCAGCTGTGAATTCATACATTGCCTACTTGATTAGA			0	0	0	NA	Custom	Unknown	0	TOP	CCAAGACAACTGAGTCAGCTGTGAATTCATACATTGCCTACTTGATTAGA[A/C]CACTGTTGTGATAAGGCCAAAGCTGTGAATTTGTTCCTTGGGTAAGTAAA	CCAAGACAACTGAGTCAGCTGTGAATTCATACATTGCCTACTTGATTAGA[A/C]CACTGTTGTGATAAGGCCAAAGCTGTGAATTTGTTCCTTGGGTAAGTAAA	2255
66_9919428-0_B_U_2899965753	66_9919428	BOT	[T/C]	0015662922	AAAGAATTCATTTGAATCAGTTCTAATGAGATGGATGAACCTGGAGCCCA			0	0	0	NA	Custom	unknown	0	TOP	TTAGTATACTGTATTGGTCTTTATCTTTCTGGCTTACTTCACTCTGTACA[A/G]TGGGCTCCAGGTTCATCCATCTCATTAGAACTGATTCAAATGAATTCTTT	TTAGTATACTGTATTGGTCTTTATCTTTCTGGCTTACTTCACTCTGTACA[A/G]TGGGCTCCAGGTTCATCCATCTCATTAGAACTGATTCAAATGAATTCTTT	2255
6618_303-0_B_U_2900005034	6618_303	BOT	[T/C]	0028675108	GTAAGGAGCCTTCACTTGCTAAATGGAGCTCCAGAGAGTCACCAAGAACA			0	0	0	NA	Custom	Unknown	0	BOT	GTAAGGAGCCTTCACTTGCTAAATGGAGCTCCAGAGAGTCACCAAGAACA[T/C]TGTCACAAGTCTCN	NGAGACTTGTGACA[A/G]TGTTCTTGGTGACTCTCTGGAGCTCCATTTAGCAAGTGAAGGCTCCTTAC	2255
6620_840-0_T_U_2900277930	6620_840	TOP	[A/T]	0034653110	GCTTCCTTCCTCCCTTTATACTTTTCTGAAGAATAAATATTTCTAAAAAA	0096777346	GCTTCCTTCCTCCCTTTATACTTTTCTGAAGAATAAATATTTCTAAAAAT	0	0	0	NA	Custom	Unknown	0	BOT	AGAGAAAAAGAGATTCATTGATTTTTTCTGATTATAATAACAAGCTCAGA[A/T]TTTTTAGAAATATTTATTCTTCAGAAAAGTATAAAGGGAGGAAGGAAGCC	GGCTTCCTTCCTCCCTTTATACTTTTCTGAAGAATAAATATTTCTAAAAA[A/T]TCTGAGCTTGTTATTATAATCAGAAAAAATCAATGAATCTCTTTTTCTCT	2255
6621_2050-0_B_U_2900283471	6621_2050	BOT	[T/C]	0035605875	GTGTCTAGGGTACATTAAAAAAAAAAAGACAAGCCCACTCACAGGGAGAA			0	0	0	NA	Custom	unknown	0	BOT	GTGTCTAGGGTACATTAAAAAAAAAAAGACAAGCCCACTCACAGGGAGAA[T/C]ATATTTGCAAATCATTTAN	NTAAATGATTTGCAAATAT[A/G]TTCTCCCTGTGAGTGGGCTTGTCTTTTTTTTTTTAATGTACCCTAGACAC	2255
6626_402-0_T_U_2899998315	6626_402	TOP	[A/G]	0042640820	GTAAGTTAGTTCATGTGTCTGACATAAATTGTCATACGCATGCATCCTCT			0	0	0	NA	Custom	Unknown	0	BOT	NG[T/C]AGAGGATGCATGCGTATGACAATTTATGTCAGACACATGAACTAACTTAC	GTAAGTTAGTTCATGTGTCTGACATAAATTGTCATACGCATGCATCCTCT[A/G]CN	2255
664_1419-0_B_U_2900285771	664_1419	BOT	[T/G]	0045750992	ACCAACCTAGACTGCATATTAAAAAGCAGAGACATCACTTTGCCGACAAA			0	0	0	NA	Custom	unknown	0	BOT	ACCAACCTAGACTGCATATTAAAAAGCAGAGACATCACTTTGCCGACAAA[T/G]TTCCTN	NAGGAA[A/C]TTTGTCGGCAAAGTGATGTCTCTGCTTTTTAATATGCAGTCTAGGTTGGT	2255
6647_975-0_T_U_2900281462	6647_975	TOP	[A/G]	0076739915	GCGGCCACGGGAGACGTGGGCACGGCGGCCCCTGAGGTCCAGCCCGGCCC			0	0	0	NA	Custom	unknown	0	BOT	NC[T/C]GGGCCGGGCTGGACCTCAGGGGCCGCCGTGCCCACGTCTCCCGTGGCCGC	GCGGCCACGGGAGACGTGGGCACGGCGGCCCCTGAGGTCCAGCCCGGCCC[A/G]GN	2255
6648_411-0_T_U_2900277936	6648_411	TOP	[A/G]	0016723115	CTCTCACATCAATACATGACCACTGGAAAAACCATAGCCTTGACTAGACG			0	0	0	NA	Custom	unknown	0	BOT	AACCTACACAGCATATTAAAAAGCAGAATCATTACTTTGCCAACAAAGGT[T/C]CGTCTAGTCAAGGCTATGGTTTTTCCAGTGGTCATGTATTGATGTGAGAG	CTCTCACATCAATACATGACCACTGGAAAAACCATAGCCTTGACTAGACG[A/G]ACCTTTGTTGGCAAAGTAATGATTCTGCTTTTTAATATGCTGTGTAGGTT	2255
6650_634-0_B_U_2900284078	6650_634	BOT	[T/G]	0005606319	ATCGTTGTGCGGGTCGATCCCCGCCTCCATCACGGCGGTGCAGCCAATAG			0	0	0	NA	Custom	Unknown	0	BOT	ATCGTTGTGCGGGTCGATCCCCGCCTCCATCACGGCGGTGCAGCCAATAG[T/G]CTCATCGCAGN	NCTGCGATGAG[A/C]CTATTGGCTGCACCGCCGTGATGGAGGCGGGGATCGACCCGCACAACGAT	2255
6653_2408-0_B_U_2900277938	6653_2408	BOT	[T/C]	0019704568	CCTCTGGAGTAGGAAATGGCAACCTACTCCAGTATTCTTGCCAGGAAAAT			0	0	0	NA	Custom	Unknown	0	TOP	CCAACTCTTTGTGATCCCATGGACTACAGCCCAGCCTCCTGTGTTCATGG[A/G]ATTTTCCTGGCAAGAATACTGGAGTAGGTTGCCATTTCCTACTCCAGAGG	CCAACTCTTTGTGATCCCATGGACTACAGCCCAGCCTCCTGTGTTCATGG[A/G]ATTTTCCTGGCAAGAATACTGGAGTAGGTTGCCATTTCCTACTCCAGAGG	2255
667_380-0_T_U_2899988136	667_380	TOP	[A/C]	0090733342	TTCACTGGGAAGTGATAACCTACCACACACTCAGGGACACTGAGGTTGCA			0	0	0	NA	Custom	Unknown	0	BOT	TGTACCTTACAGAATTGGTAAAGACATGTCATTACAAGGTTTGAATATAA[T/G]TGCAACCTCAGTGTCCCTGAGTGTGTGGTAGGTTATCACTTCCCAGTGAA	TTCACTGGGAAGTGATAACCTACCACACACTCAGGGACACTGAGGTTGCA[A/C]TTATATTCAAACCTTGTAATGACATGTCTTTACCAATTCTGTAAGGTACA	2255
667_42998-0_T_U_2900280401	667_42998	TOP	[A/C]	0049672295	CATGCCATTTGTATAAATGTATACAAAATTTAAAAATAGGCCAATCTAAA			0	0	0	NA	Custom	Unknown	0	BOT	NA[T/G]TTTAGATTGGCCTATTTTTAAATTTTGTATACATTTATACAAATGGCATG	CATGCCATTTGTATAAATGTATACAAAATTTAAAAATAGGCCAATCTAAA[A/C]TN	2255
6672_1387-0_T_U_2900283134	6672_1387	TOP	[A/G]	0081810343	GCACGTCTGATACTATAGGCATTTTACATGACATCAAATCCATTCTTGAT			0	0	0	NA	Custom	unknown	0	TOP	GCACGTCTGATACTATAGGCATTTTACATGACATCAAATCCATTCTTGAT[A/G]ACATCATACCTTTGTGTGTN	GCACGTCTGATACTATAGGCATTTTACATGACATCAAATCCATTCTTGAT[A/G]ACATCATACCTTTGTGTGTN	2255
6678_415-0_B_U_2901238583	6678_415	BOT	[G/C]	0096632330	TGTTGGAGAGACTCAATGATTATAACTAGGAGTACTGGTTCTTTAGCATG	0069797296	TGTTGGAGAGACTCAATGATTATAACTAGGAGTACTGGTTCTTTAGCATC	0	0	0	NA	Custom	unknown	0	TOP	TTTTTTTTTTTTTTTTTTTTTTTTTTTTTTNTTTTTTTTTTTTTTTTTTA[C/G]ATGCTAAAGAACCAGTACTCCTAGTTATAATCATTGAGTCTCTCCAACAT	TTTTTTTTTTTTTTTTTTTTTTTTTTTTTTNTTTTTTTTTTTTTTTTTTA[C/G]ATGCTAAAGAACCAGTACTCCTAGTTATAATCATTGAGTCTCTCCAACAT	2255
668_42200-0_B_U_2899988141	668_42200	BOT	[T/C]	0097768236	CATTCTTCCTTGCCATGGATAGGAGCAGGCATTTTGTTTCCATTTATCTC			0	0	0	NA	Custom	unknown	0	BOT	CATTCTTCCTTGCCATGGATAGGAGCAGGCATTTTGTTTCCATTTATCTC[T/C]ATCACTTTATATTGCTATCTGCAAGAGGGGAGGTGGCCACATTCAAGTGA	TCACTTGAATGTGGCCACCTCCCCTCTTGCAGATAGCAATATAAAGTGAT[A/G]GAGATAAATGGAAACAAAATGCCTGCTCCTATCCATGGCAAGGAAGAATG	2255
6681_1345-0_T_U_2900280454	6681_1345	TOP	[A/C]	0008603456	TAACCATTTTGACAATATTGATTCTTCCAATCCATGAACACGGTATATTT			0	0	0	NA	Custom	unknown	0	BOT	NA[T/G]AAATATACCGTGTTCATGGATTGGAAGAATCAATATTGTCAAAATGGTTA	TAACCATTTTGACAATATTGATTCTTCCAATCCATGAACACGGTATATTT[A/C]TN	2255
6683_946-0_T_U_2900277942	6683_946	TOP	[A/C]	0002736466	ATCCACTGTACCTATAAGAACAAGACAGGAGTGGCAGAGTACAAAAATAC			0	0	0	NA	Custom	Unknown	0	BOT	ATACAACCGGTATAAATATCCACTTGTGTAACAGAACATTTGTAAGAAAC[T/G]GTATTTTTGTACTCTGCCACTCCTGTCTTGTTCTTATAGGTACAGTGGAT	ATCCACTGTACCTATAAGAACAAGACAGGAGTGGCAGAGTACAAAAATAC[A/C]GTTTCTTACAAATGTTCTGTTACACAAGTGGATATTTATACCGGTTGTAT	2255
6686_806-0_T_U_2900282900	6686_806	TOP	[A/C]	0046746273	TTCTTTGTAGATTCCCTGGGCTTAAACAGTCCGTTTTTCTCTTTCTTAAA			0	0	0	NA	Custom	Unknown	0	TOP	TTCTTTGTAGATTCCCTGGGCTTAAACAGTCCGTTTTTCTCTTTCTTAAA[A/C]AAN	TTCTTTGTAGATTCCCTGGGCTTAAACAGTCCGTTTTTCTCTTTCTTAAA[A/C]AAN	2255
6688_547-0_T_U_2900277944	6688_547	TOP	[A/G]	0082743160	GAAGTCCTTTCTTACTTTGCCCCAATACTAACCCAAGAAATAGCTTCAGA			0	0	0	NA	Custom	unknown	0	BOT	ATGGGACATTCGTATACTTTCCCTGCCACCAGGGAAGCTGGCAACAGTAG[T/C]TCTGAAGCTATTTCTTGGGTTAGTATTGGGGCAAAGTAAGAAAGGACTTC	GAAGTCCTTTCTTACTTTGCCCCAATACTAACCCAAGAAATAGCTTCAGA[A/G]CTACTGTTGCCAGCTTCCCTGGTGGCAGGGAAAGTATACGAATGTCCCAT	2255
6691_684-0_B_U_2900277948	6691_684	BOT	[T/C]	0002702278	GAGGAACAGAGAAGTGCAGTGGAATCAACTGCCTGAATGAATGACTGAAA			0	0	0	NA	Custom	unknown	0	TOP	TAGTGATGGTGTTGTCTCTCACTGGAAGCTTATGTCACAGAATCTAGTGA[A/G]TTTCAGTCATTCATTCAGGCAGTTGATTCCACTGCACTTCTCTGTTCCTC	TAGTGATGGTGTTGTCTCTCACTGGAAGCTTATGTCACAGAATCTAGTGA[A/G]TTTCAGTCATTCATTCAGGCAGTTGATTCCACTGCACTTCTCTGTTCCTC	2255
6692_2075-0_B_U_2900277949	6692_2075	BOT	[T/C]	0045629529	TCTCTTCAACAATGAGCACTTCAACTCGTATCAAAACAAATAATAGGGAT			0	0	0	NA	Custom	Unknown	0	BOT	TCTCTTCAACAATGAGCACTTCAACTCGTATCAAAACAAATAATAGGGAT[T/C]CATAACGCCAAAGGACAAACATGGACATTAATATTAATATCACTAATTAT	ATAATTAGTGATATTAATATTAATGTCCATGTTTGTCCTTTGGCGTTATG[A/G]ATCCCTATTATTTGTTTTGATACGAGTTGAAGTGCTCATTGTTGAAGAGA	2255
6698_1765-0_T_U_2900277952	6698_1765	TOP	[C/G]	0097602828	CTGCCGTCTAGTGGAAATCTCTGTCTTGACTATGACACAATACATCACTC	0030682868	CTGCCGTCTAGTGGAAATCTCTGTCTTGACTATGACACAATACATCACTG	0	0	0	NA	Custom	unknown	0	BOT	GGGCCTAACTCAGGTGCTCAACCATCACTCTCTGAAATTCTGCACTTGGA[C/G]AGTGATGTATTGTGTCATAGTCAAGACAGAGATTTCCACTAGACGGCAGC	GCTGCCGTCTAGTGGAAATCTCTGTCTTGACTATGACACAATACATCACT[C/G]TCCAAGTGCAGAATTTCAGAGAGTGATGGTTGAGCACCTGAGTTAGGCCC	2255
67_1052495-0_B_U_2899965801	67_1052495	BOT	[T/C]	0003688542	TGACTGGGGCAATGTGTAAACGCATGGGCATGGCTTGCATTATAATAAAA			0	0	0	NA	Custom	Unknown	0	TOP	CATTCCCTGGATCAAGGGAATTCTGCCTTCCATATGTGTTTGTAAATAAA[A/G]TTTTATTATAATGCAAGCCATGCCCATGCGTTTACACATTGCCCCAGTCA	CATTCCCTGGATCAAGGGAATTCTGCCTTCCATATGTGTTTGTAAATAAA[A/G]TTTTATTATAATGCAAGCCATGCCCATGCGTTTACACATTGCCCCAGTCA	2255
67_1102013-0_T_U_2899965803	67_1102013	TOP	[A/G]	0056709833	CAAATAGAAAAACTGCCATGCAAACAATTTTGGTCATTTTTAGCCCAGTG			0	0	0	NA	Custom	unknown	0	BOT	ACCGTATTCTGCTGGCACTAGCTGTGTCTCCAATGTCAAACCAGCTCCCT[T/C]CACTGGGCTAAAAATGACCAAAATTGTTTGCATGGCAGTTTTTCTATTTG	CAAATAGAAAAACTGCCATGCAAACAATTTTGGTCATTTTTAGCCCAGTG[A/G]AGGGAGCTGGTTTGACATTGGAGACACAGCTAGTGCCAGCAGAATACGGT	2255
67_1159644-0_B_U_2899965805	67_1159644	BOT	[T/C]	0078800459	GGACACAACTTAGCGACTGAAGAGCCACAAATTCTGGTTCATATACACAG			0	0	0	NA	Custom	Unknown	0	TOP	TTGAAATAGACACATATGAAAAGAGTTTTAATATCAGACATTCTGAAACC[A/G]CTGTGTATATGAACCAGAATTTGTGGCTCTTCAGTCGCTAAGTTGTGTCC	TTGAAATAGACACATATGAAAAGAGTTTTAATATCAGACATTCTGAAACC[A/G]CTGTGTATATGAACCAGAATTTGTGGCTCTTCAGTCGCTAAGTTGTGTCC	2255
67_1207776-0_T_U_2899965806	67_1207776	TOP	[A/G]	0084678293	AGTAGACTGAATTCTTGTAAGGGGAATCTGAGGACATGGGGGAGATGTTC			0	0	0	NA	Custom	unknown	0	TOP	AGTAGACTGAATTCTTGTAAGGGGAATCTGAGGACATGGGGGAGATGTTC[A/G]AAATCAATCTGTTGAGTCTAGAGAAACAACAAAAGATGAAACAGGGAAGT	AGTAGACTGAATTCTTGTAAGGGGAATCTGAGGACATGGGGGAGATGTTC[A/G]AAATCAATCTGTTGAGTCTAGAGAAACAACAAAAGATGAAACAGGGAAGT	2255
67_1258121-0_B_U_2899995356	67_1258121	BOT	[T/G]	0057614110	GTGCCCTTATCCTTCCATTTCACGCTGTTTCCACTCCTTTCTGCAGCCCT			0	0	0	NA	Custom	unknown	0	TOP	NA[A/C]AGGGCTGCAGAAAGGAGTGGAAACAGCGTGAAATGGAAGGATAAGGGCAC	NA[A/C]AGGGCTGCAGAAAGGAGTGGAAACAGCGTGAAATGGAAGGATAAGGGCAC	2255
67_1308047-0_T_U_2900283157	67_1308047	TOP	[A/G]	0034764114	AGCAAGAACACTGGAGTGAGTTGCCATTTCCTTCTTCAGGGGATCTCCCC			0	0	0	NA	Custom	unknown	0	TOP	AGCAAGAACACTGGAGTGAGTTGCCATTTCCTTCTTCAGGGGATCTCCCC[A/G]ACCCAGGGATCN	AGCAAGAACACTGGAGTGAGTTGCCATTTCCTTCTTCAGGGGATCTCCCC[A/G]ACCCAGGGATCN	2255
67_1351431-0_T_U_2899965809	67_1351431	TOP	[A/G]	0040735843	GTTGGTTCCTATTACAGGATAAGATGTGCCTGATGATGTTAAACATGTGG			0	0	0	NA	Custom	Unknown	0	BOT	CAGGCCTCCCGCATCGCAGCAGATTCTTTACAACTGAGCCACCTGGGAAG[T/C]CCACATGTTTAACATCATCAGGCACATCTTATCCTGTAATAGGAACCAAC	GTTGGTTCCTATTACAGGATAAGATGTGCCTGATGATGTTAAACATGTGG[A/G]CTTCCCAGGTGGCTCAGTTGTAAAGAATCTGCTGCGATGCGGGAGGCCTG	2255
67_1358548-0_B_U_2899965811	67_1358548	BOT	[G/C]	0019795285	ACTTGAGGCAAATGTTAAAATTTCTCTTGGCATCCATTTTATAGAAATGG	0079667123	ACTTGAGGCAAATGTTAAAATTTCTCTTGGCATCCATTTTATAGAAATGC	0	0	0	NA	Custom	unknown	0	TOP	TGCTACACGGCAGGCCTTCAAATCACTGTTGAATAAACACATGGATCCAT[C/G]CATTTCTATAAAATGGATGCCAAGAGAAATTTTAACATTTGCCTCAAGTA	TGCTACACGGCAGGCCTTCAAATCACTGTTGAATAAACACATGGATCCAT[C/G]CATTTCTATAAAATGGATGCCAAGAGAAATTTTAACATTTGCCTCAAGTA	2255
67_1363631-0_T_U_2899965813	67_1363631	TOP	[A/C]	0079712578	CTGGAACAGAGAAACGTGAGGCGCTCTTCTCCCCCCCTGCCCTGCCTCGC			0	0	0	NA	Custom	Unknown	0	BOT	CCGGCCCTGCTGTGCGAGACACGGGGCCGGGGGCCTGCACCGGAGGCTGC[T/G]GCGAGGCAGGGCAGGGGGGGAGAAGAGCGCCTCACGTTTCTCTGTTCCAG	CTGGAACAGAGAAACGTGAGGCGCTCTTCTCCCCCCCTGCCCTGCCTCGC[A/C]GCAGCCTCCGGTGCAGGCCCCCGGCCCCGTGTCTCGCACAGCAGGGCCGG	2255
67_1363998-0_T_U_2900285235	67_1363998	TOP	[A/G]	0097659391	TCATCTCCTGGCTCACACTGATCATTCACACAGTACATGGGTGCTAAGTC			0	0	0	NA	Custom	unknown	0	TOP	TCATCTCCTGGCTCACACTGATCATTCACACAGTACATGGGTGCTAAGTC[A/G]TATCACGGGTGTCTGAN	TCATCTCCTGGCTCACACTGATCATTCACACAGTACATGGGTGCTAAGTC[A/G]TATCACGGGTGTCTGAN	2255
67_1364015-0_T_U_2899995357	67_1364015	TOP	[A/G]	0005680341	GTCACCGGACAGAGGAGCCTGGTGGGCTGTGGTCCACAGGGTCACAGAGA			0	0	0	NA	Custom	Unknown	0	BOT	NA[T/C]TCTCTGTGACCCTGTGGACCACAGCCCACCAGGCTCCTCTGTCCGGTGAC	GTCACCGGACAGAGGAGCCTGGTGGGCTGTGGTCCACAGGGTCACAGAGA[A/G]TN	2255
67_1408133-0_T_U_2899965816	67_1408133	TOP	[C/G]	0009614558	ATGGCTTGCAGGATGATTTTATTTCTGAAATCACCTCTGCTTCCCAAAAC	0087608424	ATGGCTTGCAGGATGATTTTATTTCTGAAATCACCTCTGCTTCCCAAAAG	0	0	0	NA	Custom	Unknown	0	TOP	AATGGCTTGCAGGATGATTTTATTTCTGAAATCACCTCTGCTTCCCAAAA[C/G]CACTGATCCAATTTTACTCCAGGTTTTCACTCCATGTGATAAACCAAACA	AATGGCTTGCAGGATGATTTTATTTCTGAAATCACCTCTGCTTCCCAAAA[C/G]CACTGATCCAATTTTACTCCAGGTTTTCACTCCATGTGATAAACCAAACA	2255
67_1428031-0_B_U_2899965819	67_1428031	BOT	[T/C]	0073749599	TTAATGAGAAAAATGCCCTCCCTCCCAACCGGAACTATGTCTTCATGACA			0	0	0	NA	Custom	unknown	0	TOP	GACGGATGATGGCAGACATGGTGCATCTGAAAGAGTCGCCAGCTGTAAAC[A/G]TGTCATGAAGACATAGTTCCGGTTGGGAGGGAGGGCATTTTTCTCATTAA	GACGGATGATGGCAGACATGGTGCATCTGAAAGAGTCGCCAGCTGTAAAC[A/G]TGTCATGAAGACATAGTTCCGGTTGGGAGGGAGGGCATTTTTCTCATTAA	2255
67_1455211-0_B_U_2900281242	67_1455211	BOT	[T/C]	0040692106	GGTTGAATTTTCTGAAGGAGAATGTTCACCGTCTGAAGGACGGTGTTCAC			0	0	0	NA	Custom	Unknown	0	TOP	NC[A/G]GTGAACACCGTCCTTCAGACGGTGAACATTCTCCTTCAGAAAATTCAACC	NC[A/G]GTGAACACCGTCCTTCAGACGGTGAACATTCTCCTTCAGAAAATTCAACC	2255
67_146765-0_B_U_2900283073	67_146765	BOT	[T/C]	0060733233	TTGTTACTGAAATTTGAGTACTGAAATCTGGCTACTCACCATTCAAAAGT			0	0	0	NA	Custom	Unknown	0	BOT	TTGTTACTGAAATTTGAGTACTGAAATCTGGCTACTCACCATTCAAAAGT[T/C]AATACTN	NAGTATT[A/G]ACTTTTGAATGGTGAGTAGCCAGATTTCAGTACTCAAATTTCAGTAACAA	2255
67_1503933-0_B_U_2899993778	67_1503933	BOT	[T/C]	0063629150	GAGCCCCCCGCAGCAGGAGGAGCCCCCGCAGGGAAGCCCGACCATCACAG			0	0	0	NA	Custom	unknown	0	TOP	NN[A/G]CTGTGATGGTCGGGCTTCCCTGCGGGGGCTCCTCCTGCTGCGGGGGGCTC	NN[A/G]CTGTGATGGTCGGGCTTCCCTGCGGGGGCTCCTCCTGCTGCGGGGGGCTC	2255
67_1604194-0_B_U_2900002417	67_1604194	BOT	[T/C]	0098600553	TGGAAGAACGAATGCTGAAGCTGAAATTCCAATATTTTGGCCACCTGATG			0	0	0	NA	Custom	Unknown	0	BOT	TGGAAGAACGAATGCTGAAGCTGAAATTCCAATATTTTGGCCACCTGATG[T/C]GAAGAGCTGACTN	NAGTCAGCTCTTC[A/G]CATCAGGTGGCCAAAATATTGGAATTTCAGCTTCAGCATTCGTTCTTCCA	2255
67_1654927-0_T_U_2900000514	67_1654927	TOP	[A/G]	0042639584	TGTAGAGACAGAAATTAGATGATGGTTGCTTGGGGCTGAGGGTAAGGAGT			0	0	0	NA	Custom	unknown	0	TOP	TGTAGAGACAGAAATTAGATGATGGTTGCTTGGGGCTGAGGGTAAGGAGT[A/G]AGGATTAACTGTN	TGTAGAGACAGAAATTAGATGATGGTTGCTTGGGGCTGAGGGTAAGGAGT[A/G]AGGATTAACTGTN	2255
67_1726157-0_B_U_2899965825	67_1726157	BOT	[T/C]	0075621845	GCTGTTCACTCCTGCAAATTTCAGCAGATGCTCCCACTGTAAGCCAGTTA			0	0	0	NA	Custom	Unknown	0	TOP	GGAATAAGAAAGAGGGTGGTGTCAAAGAGGGCTACGAGATTCCGGCTTGA[A/G]TAACTGGCTTACAGTGGGAGCATCTGCTGAAATTTGCAGGAGTGAACAGC	GGAATAAGAAAGAGGGTGGTGTCAAAGAGGGCTACGAGATTCCGGCTTGA[A/G]TAACTGGCTTACAGTGGGAGCATCTGCTGAAATTTGCAGGAGTGAACAGC	2255
67_1744861-0_B_U_2899965826	67_1744861	BOT	[T/C]	0092692373	CCTTTATAAGCCTCCCTCATCTTGTAGACCAGCAGAACACAATTCAAGTG			0	0	0	NA	Custom	unknown	0	BOT	CCTTTATAAGCCTCCCTCATCTTGTAGACCAGCAGAACACAATTCAAGTG[T/C]CCTTCAACCTGTGTCTCCCAGGCTACAGTGAAGGAGGAAACAGACAGAGC	GCTCTGTCTGTTTCCTCCTTCACTGTAGCCTGGGAGACACAGGTTGAAGG[A/G]CACTTGAATTGTGTTCTGCTGGTCTACAAGATGAGGGAGGCTTATAAAGG	2255
67_1755138-0_T_U_2899965829	67_1755138	TOP	[A/G]	0065672950	ATGGTACAAAGGCAATAACGTACCTTCCTGCTCCGCCAAGAGTGGTGGGT			0	0	0	NA	Custom	Unknown	0	BOT	CTGTCGGGCTCACATTCATCTCTTCTCCCAGGTGGTCCTTAGAGTCCCTA[T/C]ACCCACCACTCTTGGCGGAGCAGGAAGGTACGTTATTGCCTTTGTACCAT	ATGGTACAAAGGCAATAACGTACCTTCCTGCTCCGCCAAGAGTGGTGGGT[A/G]TAGGGACTCTAAGGACCACCTGGGAGAAGAGATGAATGTGAGCCCGACAG	2255
67_1761908-0_T_U_2899965830	67_1761908	TOP	[A/G]	0021808197	AGTGGAAATTATGAAGCTAGACAACAAAATCAATGAGGTTTGCAGACTGG			0	0	0	NA	Custom	unknown	0	TOP	AGTGGAAATTATGAAGCTAGACAACAAAATCAATGAGGTTTGCAGACTGG[A/G]GTTCACTTTCCTGGTTTTCCTGGGGATGGGGGGATGTTAGTGGAGCTTCA	AGTGGAAATTATGAAGCTAGACAACAAAATCAATGAGGTTTGCAGACTGG[A/G]GTTCACTTTCCTGGTTTTCCTGGGGATGGGGGGATGTTAGTGGAGCTTCA	2255
67_1766300-0_T_U_2899965833	67_1766300	TOP	[A/G]	0059802823	CTCTGTAATCATCCCCTCTCTTGACTTTTCTTTCCCTGAACACCTCCTGT			0	0	0	NA	Custom	Unknown	0	BOT	CATGGGCAGTCAGCCTAGCACACAAGAAAGCTCCGTGCCAATAAGAAATC[T/C]ACAGGAGGTGTTCAGGGAAAGAAAAGTCAAGAGAGGGGATGATTACAGAG	CTCTGTAATCATCCCCTCTCTTGACTTTTCTTTCCCTGAACACCTCCTGT[A/G]GATTTCTTATTGGCACGGAGCTTTCTTGTGTGCTAGGCTGACTGCCCATG	2255
67_1782829-0_T_U_2899965835	67_1782829	TOP	[A/G]	0076806423	CCTTTCACATCCCTTAAACCATCCGCAAGGGAAAGTCAAGTCGCTCAGTC			0	0	0	NA	Custom	unknown	0	BOT	ACAGAGGAGACTGGCAGGCTACAGTCCATGGGGTTCCAAAGAGTCAGACA[T/C]GACTGAGCGACTTGACTTTCCCTTGCGGATGGTTTAAGGGATGTGAAAGG	CCTTTCACATCCCTTAAACCATCCGCAAGGGAAAGTCAAGTCGCTCAGTC[A/G]TGTCTGACTCTTTGGAACCCCATGGACTGTAGCCTGCCAGTCTCCTCTGT	2255
67_1882925-0_T_U_2899965836	67_1882925	TOP	[A/G]	0081670865	TTCCCAGCATCAGGGTCTTTTCCAATGAGTGGGCTCTTTTGCATCAGGTG			0	0	0	NA	Custom	Unknown	0	TOP	TTCCCAGCATCAGGGTCTTTTCCAATGAGTGGGCTCTTTTGCATCAGGTG[A/G]CCAGAGTATTGGAGCTTCAGTTTCAGATTCAGCATCAGTCTTTCCAATGA	TTCCCAGCATCAGGGTCTTTTCCAATGAGTGGGCTCTTTTGCATCAGGTG[A/G]CCAGAGTATTGGAGCTTCAGTTTCAGATTCAGCATCAGTCTTTCCAATGA	2255
67_1932583-0_T_U_2899965838	67_1932583	TOP	[A/G]	0004794992	CCATTTTGCCTGAATTGTCCAATTCCATTCCAAGTGAGCCTCTTAGTAAA			0	0	0	NA	Custom	unknown	0	TOP	CCATTTTGCCTGAATTGTCCAATTCCATTCCAAGTGAGCCTCTTAGTAAA[A/G]CACAAAGGTTGGACTCAAAACCTTTGTTTATCCTGGAGCTTTCTAGCAGG	CCATTTTGCCTGAATTGTCCAATTCCATTCCAAGTGAGCCTCTTAGTAAA[A/G]CACAAAGGTTGGACTCAAAACCTTTGTTTATCCTGGAGCTTTCTAGCAGG	2255
67_196524-0_B_U_2899965767	67_196524	BOT	[T/C]	0029688541	ATCGTAAGGGACTTGATTTAGGTCATACCTGAATGGTCTGGTGGTTTTAC			0	0	0	NA	Custom	Unknown	0	TOP	CAGATCATGAACTCCTTATTGCCAAATACAGATGTAAATTGAAGAAAGTA[A/G]GTAAAACCACCAGACCATTCAGGTATGACCTAAATCAAGTCCCTTACGAT	CAGATCATGAACTCCTTATTGCCAAATACAGATGTAAATTGAAGAAAGTA[A/G]GTAAAACCACCAGACCATTCAGGTATGACCTAAATCAAGTCCCTTACGAT	2255
67_2032187-0_T_U_2899965840	67_2032187	TOP	[A/G]	0016717969	CTCCCGCTCCAGAGCGCGAGCTCTCCCAACAGGCTGTGCGCGGCCCTTTC			0	0	0	NA	Custom	unknown	0	TOP	CTCCCGCTCCAGAGCGCGAGCTCTCCCAACAGGCTGTGCGCGGCCCTTTC[A/G]CTGGCAGCCGGGAGGGGGCGGAGTTCTCGCGAGGCTCTGGACTCGAGTCT	CTCCCGCTCCAGAGCGCGAGCTCTCCCAACAGGCTGTGCGCGGCCCTTTC[A/G]CTGGCAGCCGGGAGGGGGCGGAGTTCTCGCGAGGCTCTGGACTCGAGTCT	2255
67_2080579-0_T_U_2899965843	67_2080579	TOP	[A/G]	0019758976	TAGCAACGTGAAGGCTGTCAGAGTGAGTAACTCCTATGTTACAGAGGAGA			0	0	0	NA	Custom	Unknown	0	BOT	ACGCTCTCTGGCCAGTTATTTACATGCATGAATTAATCTTTTATGCCTCT[T/C]TCTCCTCTGTAACATAGGAGTTACTCACTCTGACAGCCTTCACGTTGCTA	TAGCAACGTGAAGGCTGTCAGAGTGAGTAACTCCTATGTTACAGAGGAGA[A/G]AGAGGCATAAAAGATTAATTCATGCATGTAAATAACTGGCCAGAGAGCGT	2255
67_2224999-0_T_U_2899965846	67_2224999	TOP	[A/G]	0049644139	GCCATAAATCCCGACACACAGCTGGAAGCAGTAAACTGCTGTGACATGCA			0	0	0	NA	Custom	Unknown	0	TOP	GCCATAAATCCCGACACACAGCTGGAAGCAGTAAACTGCTGTGACATGCA[A/G]GCTCAGCTACGGACTTGGCGAGCTGGGTGTGAGTGTCAGAGGGAGCGCTG	GCCATAAATCCCGACACACAGCTGGAAGCAGTAAACTGCTGTGACATGCA[A/G]GCTCAGCTACGGACTTGGCGAGCTGGGTGTGAGTGTCAGAGGGAGCGCTG	2255
67_2234300-0_B_U_2899965848	67_2234300	BOT	[T/C]	0060705938	GTCAAAGCAAAGCTTCAACATGCTTTACTTTCATTCCTCAAATGCCTCCG			0	0	0	NA	Custom	unknown	0	BOT	GTCAAAGCAAAGCTTCAACATGCTTTACTTTCATTCCTCAAATGCCTCCG[T/C]GAGTATCTGTAACAGATAAGGGCTTTTCCTGATGACATCTAACTAAATGG	CCATTTAGTTAGATGTCATCAGGAAAAGCCCTTATCTGTTACAGATACTC[A/G]CGGAGGCATTTGAGGAATGAAAGTAAAGCATGTTGAAGCTTTGCTTTGAC	2255
67_2284628-0_T_U_2899965851	67_2284628	TOP	[A/C]	0008680989	AATTCACATATATGATGGTGTCGGTAGTCGACATGGTCCCAGAAGGACAA			0	0	0	NA	Custom	Unknown	0	BOT	TTCCCACTGAACTTGCTGCGGTTCCTTTGTGATAATATTGTACCTTTTAC[T/G]TTGTCCTTCTGGGACCATGTCGACTACCGACACCATCATATATGTGAATT	AATTCACATATATGATGGTGTCGGTAGTCGACATGGTCCCAGAAGGACAA[A/C]GTAAAAGGTACAATATTATCACAAAGGAACCGCAGCAAGTTCAGTGGGAA	2255
67_2331337-0_B_U_2899965853	67_2331337	BOT	[T/G]	0041611271	AAATGCCTTCTTAAAACACAGCCCAGAGCCCCCACTCTGCGATATTTCCA			0	0	0	NA	Custom	unknown	0	TOP	TCCTCTACTCCTCAAACTCACGGAAGTGGCCTCAACTCCTTTGGCGATCG[A/C]TGGAAATATCGCAGAGTGGGGGCTCTGGGCTGTGTTTTAAGAAGGCATTT	TCCTCTACTCCTCAAACTCACGGAAGTGGCCTCAACTCCTTTGGCGATCG[A/C]TGGAAATATCGCAGAGTGGGGGCTCTGGGCTGTGTTTTAAGAAGGCATTT	2255
67_2381482-0_B_U_2899965855	67_2381482	BOT	[T/G]	0007789828	TGCTTCAGAGGCTTTGTGAGAATTGTGTTCAGTTGGACCATCATCCTCAG			0	0	0	NA	Custom	Unknown	0	TOP	CCAAAGGGTCACAAAAGAGTCAGACACGGCTGAGCAACTGAGCACATCCA[A/C]CTGAGGATGATGGTCCAACTGAACACAATTCTCACAAAGCCTCTGAAGCA	CCAAAGGGTCACAAAAGAGTCAGACACGGCTGAGCAACTGAGCACATCCA[A/C]CTGAGGATGATGGTCCAACTGAACACAATTCTCACAAAGCCTCTGAAGCA	2255
