## Supplemental Materials 1 for "Glacial history and landscape features shape the hierarchical population genetic structure of woodland caribou (*Rangifer tarandus caribou*) in western Canada" (part 16 of 28)

Illumina	Inc.
67_2431542-0_B_U_2899965856	67_2431542	BOT	[T/C]	0098800966	CTTCAGGGGTCCTTGGACAGGGTAGTATAGAGGGTGTAAACGTTACGTGC			0	0	0	NA	Custom	unknown	0	BOT	CTTCAGGGGTCCTTGGACAGGGTAGTATAGAGGGTGTAAACGTTACGTGC[T/C]TTTCTCTGTCTTGGAGTTGTCTGGGAGAAATGAAAAGCGGGTCAAAGGCC	GGCCTTTGACCCGCTTTTCATTTCTCCCAGACAACTCCAAGACAGAGAAA[A/G]GCACGTAACGTTTACACCCTCTATACTACCCTGTCCAAGGACCCCTGAAG	2255
67_2456493-0_B_U_2899965859	67_2456493	BOT	[T/C]	0092689298	ATGTTCTATCTGGAGTGTTCTTTCTCTCTTTGTCTCTTGCTGGTAGGAAG			0	0	0	NA	Custom	Unknown	0	TOP	CTGGAGAATGAGCGCAAGAGAAGGGCCTTCTGTGCCTCAATGTATCAGAC[A/G]CTTCCTACCAGCAAGAGACAAAGAGAGAAAGAACACTCCAGATAGAACAT	CTGGAGAATGAGCGCAAGAGAAGGGCCTTCTGTGCCTCAATGTATCAGAC[A/G]CTTCCTACCAGCAAGAGACAAAGAGAGAAAGAACACTCCAGATAGAACAT	2255
67_2507843-0_T_U_2899965860	67_2507843	TOP	[C/G]	0078707889	TTTCAGTATGGCCTACAATGATCCAAAAGGCTGCTATTTTGGTCCCTGAC	0043746197	TTTCAGTATGGCCTACAATGATCCAAAAGGCTGCTATTTTGGTCCCTGAG	0	0	0	NA	Custom	unknown	0	TOP	CTTTCAGTATGGCCTACAATGATCCAAAAGGCTGCTATTTTGGTCCCTGA[C/G]CTAGCACAATGGACTGCAGAGCTGCACGCTGGAACTGCAGTCAGCGCTGA	CTTTCAGTATGGCCTACAATGATCCAAAAGGCTGCTATTTTGGTCCCTGA[C/G]CTAGCACAATGGACTGCAGAGCTGCACGCTGGAACTGCAGTCAGCGCTGA	2255
67_2531595-0_T_U_2899965863	67_2531595	TOP	[A/C]	0098794935	CTAGTTGAGGACTTGGCCCAGATCTGCCTCATTCATCACCATATTCTAAC			0	0	0	NA	Custom	Unknown	0	BOT	CTAAAAATATTTATTTAACATCAACCATATTTTCGGTACGCTTTGCTGTC[T/G]GTTAGAATATGGTGATGAATGAGGCAGATCTGGGCCAAGTCCTCAACTAG	CTAGTTGAGGACTTGGCCCAGATCTGCCTCATTCATCACCATATTCTAAC[A/C]GACAGCAAAGCGTACCGAAAATATGGTTGATGTTAAATAAATATTTTTAG	2255
67_2583364-0_T_U_2899965865	67_2583364	TOP	[A/G]	0073665255	TGTGGTCACAGAGCTAGTTTTTGATTGGCTAGTTCTGAGTCACATGATGC			0	0	0	NA	Custom	unknown	0	BOT	AATCCCAGAATATCCCACTCCTCAGTGTAATTCCAGGGCTTTAGGTGGGG[T/C]GCATCATGTGACTCAGAACTAGCCAATCAAAAACTAGCTCTGTGACCACA	TGTGGTCACAGAGCTAGTTTTTGATTGGCTAGTTCTGAGTCACATGATGC[A/G]CCCCACCTAAAGCCCTGGAATTACACTGAGGAGTGGGATATTCTGGGATT	2255
67_2586155-0_B_U_2901238584	67_2586155	BOT	[G/C]	0008612986	AATACTCCATCGATGGGGTCGTCAGACTCCCTCAGTTTTTCTTTGCAGAG	0040660256	AATACTCCATCGATGGGGTCGTCAGACTCCCTCAGTTTTTCTTTGCAGAC	0	0	0	NA	Custom	Unknown	0	TOP	TTTTTTTTTTTTTTTTTTTTTTTTTTTTTTNTTTTTTTTTTTTTTTTTTT[C/G]TCTGCAAAGAAAAACTGAGGGAGTCTGACGACCCCATCGATGGAGTATTC	TTTTTTTTTTTTTTTTTTTTTTTTTTTTTTNTTTTTTTTTTTTTTTTTTT[C/G]TCTGCAAAGAAAAACTGAGGGAGTCTGACGACCCCATCGATGGAGTATTC	2255
67_2586345-0_B_U_2899965866	67_2586345	BOT	[T/C]	0044633894	CTCTGCCCTGGGGAAGCCAGGAGTTCGGGAGAGCGAGCAGTCACAATACG			0	0	0	NA	Custom	Unknown	0	BOT	CTCTGCCCTGGGGAAGCCAGGAGTTCGGGAGAGCGAGCAGTCACAATACG[T/C]CTCACGAGTGCTGCAGGGCCTGGGCTAGTGCGTCCCCATTTGCGAAGGGT	ACCCTTCGCAAATGGGGACGCACTAGCCCAGGCCCTGCAGCACTCGTGAG[A/G]CGTATTGTGACTGCTCGCTCTCCCGAACTCCTGGCTTCCCCAGGGCAGAG	2255
67_2663131-0_T_U_2900284190	67_2663131	TOP	[A/G]	0096805445	AGGTACACGTCTAGTACCTCCAAGTACTTTAAATCATCCAAGTAGAAGTC			0	0	0	NA	Custom	unknown	0	TOP	AGGTACACGTCTAGTACCTCCAAGTACTTTAAATCATCCAAGTAGAAGTC[A/G]CTTAGTN	AGGTACACGTCTAGTACCTCCAAGTACTTTAAATCATCCAAGTAGAAGTC[A/G]CTTAGTN	2255
67_2683133-0_T_U_2899965871	67_2683133	TOP	[C/G]	0080810861	TTACACGGCTTGAACTCAGTGGAGCCAGGGCAGAAACTGGGCTCTGAATC	0040605932	TTACACGGCTTGAACTCAGTGGAGCCAGGGCAGAAACTGGGCTCTGAATG	0	0	0	NA	Custom	Unknown	0	BOT	GAGGAGGACACGCGGGTGGGGAGGGATACGGCACGAGGAAGCAAGCTGTG[C/G]ATTCAGAGCCCAGTTTCTGCCCTGGCTCCACTGAGTTCAAGCCGTGTAAC	GTTACACGGCTTGAACTCAGTGGAGCCAGGGCAGAAACTGGGCTCTGAAT[C/G]CACAGCTTGCTTCCTCGTGCCGTATCCCTCCCCACCCGCGTGTCCTCCTC	2255
67_2735398-0_T_U_2899965872	67_2735398	TOP	[A/C]	0056658543	ACCTTGAACACATTGGTTAAATAAAGGTCCTAAGGCAGGCAGAAAAATCC			0	0	0	NA	Custom	unknown	0	TOP	ACCTTGAACACATTGGTTAAATAAAGGTCCTAAGGCAGGCAGAAAAATCC[A/C]CAATACTTTCGGCTAAGCCCGGGCTCTTTGTCCTAAGATATTCCTTAACG	ACCTTGAACACATTGGTTAAATAAAGGTCCTAAGGCAGGCAGAAAAATCC[A/C]CAATACTTTCGGCTAAGCCCGGGCTCTTTGTCCTAAGATATTCCTTAACG	2255
67_2779082-0_T_U_2900281243	67_2779082	TOP	[A/G]	0056697292	CTCGTTTGTGTATCTCTCTTGCTGTTGCGGTGTTATTAACACAAAGAAAG			0	0	0	NA	Custom	Unknown	0	BOT	NC[T/C]CTTTCTTTGTGTTAATAACACCGCAACAGCAAGAGAGATACACAAACGAG	CTCGTTTGTGTATCTCTCTTGCTGTTGCGGTGTTATTAACACAAAGAAAG[A/G]GN	2255
67_2830845-0_B_U_2899965876	67_2830845	BOT	[T/C]	0083726318	GTGGGGGGGGGGAGATGGGATGTTTATCGCTCTTCCTCTGTTTTCTCTTC			0	0	0	NA	Custom	unknown	0	BOT	GTGGGGGGGGGGAGATGGGATGTTTATCGCTCTTCCTCTGTTTTCTCTTC[T/C]CCAGGTCCTCCTTCTTCTCTGCCTTTGCATCAGGGGCCCTCTCTCCCACG	CGTGGGAGAGAGGGCCCCTGATGCAAAGGCAGAGAAGAAGGAGGACCTGG[A/G]GAAGAGAAAACAGAGGAAGAGCGATAAACATCCCATCTCCCCCCCCCCAC	2255
67_283340-0_B_U_2900000106	67_283340	BOT	[T/C]	0075741480	CCAGGCAAACCGGGACAGCTGGCAGTTCTATCAGAAAATGAGGCCACAAA			0	0	0	NA	Custom	Unknown	0	BOT	CCAGGCAAACCGGGACAGCTGGCAGTTCTATCAGAAAATGAGGCCACAAA[T/C]ACAGAGGAN	NTCCTCTGT[A/G]TTTGTGGCCTCATTTTCTGATAGAACTGCCAGCTGTCCCGGTTTGCCTGG	2255
67_2880380-0_T_U_2899965878	67_2880380	TOP	[A/G]	0068799843	AGTAAAGCGTCTGCCTATAATGCAAGAGACGTGGGTTTGATCCCTGGGTC			0	0	0	NA	Custom	Unknown	0	TOP	AGTAAAGCGTCTGCCTATAATGCAAGAGACGTGGGTTTGATCCCTGGGTC[A/G]GGAAGATCCCCTGGAGAAGGCAATGGCAGCCCACTCCAGTACTCTTGCCT	AGTAAAGCGTCTGCCTATAATGCAAGAGACGTGGGTTTGATCCCTGGGTC[A/G]GGAAGATCCCCTGGAGAAGGCAATGGCAGCCCACTCCAGTACTCTTGCCT	2255
67_288937-0_T_U_2899965769	67_288937	TOP	[A/G]	0006707534	AGTTTGTGGTTAGTCTTTACAGCAGCAATTGGGAACAATTGGTCTGACTG			0	0	0	NA	Custom	unknown	0	BOT	AAATCTCCTCCAAACACAAATCTGATCATCTGTCACTGGCCACCGTTGGG[T/C]CAGTCAGACCAATTGTTCCCAATTGCTGCTGTAAAGACTAACCACAAACT	AGTTTGTGGTTAGTCTTTACAGCAGCAATTGGGAACAATTGGTCTGACTG[A/G]CCCAACGGTGGCCAGTGACAGATGATCAGATTTGTGTTTGGAGGAGATTT	2255
67_2929924-0_T_U_2899965880	67_2929924	TOP	[A/G]	0098716983	CTTTTTAGTCTCTGTTTGCAAACACATCCATCTTCATCATTGTTATCACT			0	0	0	NA	Custom	Unknown	0	TOP	CTTTTTAGTCTCTGTTTGCAAACACATCCATCTTCATCATTGTTATCACT[A/G]CTAACATTTTTTGAATAGTTAACCATGTGCCAGATATTGTAATGTGTTTC	CTTTTTAGTCTCTGTTTGCAAACACATCCATCTTCATCATTGTTATCACT[A/G]CTAACATTTTTTGAATAGTTAACCATGTGCCAGATATTGTAATGTGTTTC	2255
67_296187-0_T_U_2899965771	67_296187	TOP	[A/G]	0012685128	GTTTCTGCTTTGAAACTCTGGAACTAGTTTTCTATCCAGTGTGACAAGTC			0	0	0	NA	Custom	unknown	0	BOT	AGAACCGGGACGACACCGCAAGTGGATGTTGTCACTAGCTACGTTTGTGA[T/C]GACTTGTCACACTGGATAGAAAACTAGTTCCAGAGTTTCAAAGCAGAAAC	GTTTCTGCTTTGAAACTCTGGAACTAGTTTTCTATCCAGTGTGACAAGTC[A/G]TCACAAACGTAGCTAGTGACAACATCCACTTGCGGTGTCGTCCCGGTTCT	2255
67_2979507-0_T_U_2899965882	67_2979507	TOP	[A/G]	0043740218	TGTTGACCTTTTACTTTGTACAAGAAGCATATTTCTAGCTCCTGCCCACC			0	0	0	NA	Custom	Unknown	0	TOP	TGTTGACCTTTTACTTTGTACAAGAAGCATATTTCTAGCTCCTGCCCACC[A/G]TACAGAAGTGAAGCCTCTTTCCATGCCCCACCCCCAAACAAGAAAATTTC	TGTTGACCTTTTACTTTGTACAAGAAGCATATTTCTAGCTCCTGCCCACC[A/G]TACAGAAGTGAAGCCTCTTTCCATGCCCCACCCCCAAACAAGAAAATTTC	2255
67_3029597-0_B_U_2899965884	67_3029597	BOT	[T/C]	0070723206	AGAACACTGTGAACATACCATTTTCCTCTTCTTCTTTCAAGCACGAATGC			0	0	0	NA	Custom	unknown	0	BOT	AGAACACTGTGAACATACCATTTTCCTCTTCTTCTTTCAAGCACGAATGC[T/C]CCATATTTCTTAGGAAAAGGGCTAAATGCCCGAGCACCATATATTTTGTA	TACAAAATATATGGTGCTCGGGCATTTAGCCCTTTTCCTAAGAAATATGG[A/G]GCATTCGTGCTTGAAAGAAGAAGAGGAAAATGGTATGTTCACAGTGTTCT	2255
67_3079948-0_B_U_2899965887	67_3079948	BOT	[T/C]	0059614162	TTAACAATTCAGTTCAGTTCAGTTGCATCTGACTCTTTGCATGGAGACTG			0	0	0	NA	Custom	Unknown	0	TOP	GTTTCAGTAAACTCAGGGAGTTGGTGACGGACAGGGAAGCCTGGCATGCT[A/G]CAGTCTCCATGCAAAGAGTCAGATGCAACTGAACTGAACTGAATTGTTAA	GTTTCAGTAAACTCAGGGAGTTGGTGACGGACAGGGAAGCCTGGCATGCT[A/G]CAGTCTCCATGCAAAGAGTCAGATGCAACTGAACTGAACTGAATTGTTAA	2255
67_3130313-0_B_U_2899965888	67_3130313	BOT	[T/C]	0021794883	AAGTGGGAACAGGGAAGTATGTGTTTTCTTTGGTCTGTGAAGATGGTAGT			0	0	0	NA	Custom	unknown	0	BOT	AAGTGGGAACAGGGAAGTATGTGTTTTCTTTGGTCTGTGAAGATGGTAGT[T/C]CTGACCCACCAGTGGAGGGCCATGCACTTTAAATTTGTTTCCAGAAAAGA	TCTTTTCTGGAAACAAATTTAAAGTGCATGGCCCTCCACTGGTGGGTCAG[A/G]ACTACCATCTTCACAGACCAAAGAAAACACATACTTCCCTGTTCCCACTT	2255
67_3230027-0_T_U_2899965892	67_3230027	TOP	[A/G]	0064720944	GAGGGACGAAGACTGTGACCCATGAGCCGAGTTTCAACAAATGAAAAAGG			0	0	0	NA	Custom	unknown	0	TOP	GAGGGACGAAGACTGTGACCCATGAGCCGAGTTTCAACAAATGAAAAAGG[A/G]GGGAGGCAGTAACCACAGAGGAGTGATCAGTGATGGCTGCTAAGTGTGGC	GAGGGACGAAGACTGTGACCCATGAGCCGAGTTTCAACAAATGAAAAAGG[A/G]GGGAGGCAGTAACCACAGAGGAGTGATCAGTGATGGCTGCTAAGTGTGGC	2255
67_3279727-0_B_U_2899965895	67_3279727	BOT	[G/C]	0027702267	ACCATGACCCTGAGAATCTCTTTATCAATTCTTTATCTTTCTACAGGCAG	0076787166	ACCATGACCCTGAGAATCTCTTTATCAATTCTTTATCTTTCTACAGGCAC	0	0	0	NA	Custom	Unknown	0	TOP	AGAGAACATCTGGATCTCTCTCATCTTTCTCTTAAAAAATTTTCCTGTCT[C/G]TGCCTGTAGAAAGATAAAGAATTGATAAAGAGATTCTCAGGGTCATGGTT	AGAGAACATCTGGATCTCTCTCATCTTTCTCTTAAAAAATTTTCCTGTCT[C/G]TGCCTGTAGAAAGATAAAGAATTGATAAAGAGATTCTCAGGGTCATGGTT	2255
67_3305412-0_B_U_2899993779	67_3305412	BOT	[T/C]	0050766857	TGGGGAGGTTCTGCTCACAGTGGTCACCCATGGGCCTCAGTAGAAGGAAG			0	0	0	NA	Custom	unknown	0	TOP	NN[A/G]CTTCCTTCTACTGAGGCCCATGGGTGACCACTGTGAGCAGAACCTCCCCA	NN[A/G]CTTCCTTCTACTGAGGCCCATGGGTGACCACTGTGAGCAGAACCTCCCCA	2255
67_3306876-0_B_U_2899965896	67_3306876	BOT	[G/C]	0092704255	CTGTTCTAATAGTCTGGAAAGTCTACTCTGGGTCAAGAGCACGTGCTACG	0042622888	CTGTTCTAATAGTCTGGAAAGTCTACTCTGGGTCAAGAGCACGTGCTACC	0	0	0	NA	Custom	unknown	0	BOT	GCTGTTCTAATAGTCTGGAAAGTCTACTCTGGGTCAAGAGCACGTGCTAC[C/G]TTATAGCAAAGGTGCAGGGCGTCTTCCTTAAGAGCCAACAAGTGCCATTT	AAATGGCACTTGTTGGCTCTTAAGGAAGACGCCCTGCACCTTTGCTATAA[C/G]GTAGCACGTGCTCTTGACCCAGAGTAGACTTTCCAGACTATTAGAACAGC	2255
67_3360223-0_T_U_2899965898	67_3360223	TOP	[A/G]	0077759835	GTAAATGAGAAATGCCTTTGCCCTCAAAAAATGTGGACCGACACTGATGA			0	0	0	NA	Custom	Unknown	0	TOP	GTAAATGAGAAATGCCTTTGCCCTCAAAAAATGTGGACCGACACTGATGA[A/G]GGTGATGAGGGCAATGGAGACGTCTGATTCCCAGGTGGCGAGACCTGCAG	GTAAATGAGAAATGCCTTTGCCCTCAAAAAATGTGGACCGACACTGATGA[A/G]GGTGATGAGGGCAATGGAGACGTCTGATTCCCAGGTGGCGAGACCTGCAG	2255
67_3388561-0_B_U_2899965900	67_3388561	BOT	[T/C]	0034809836	GGGGGACTTTTTTCTTTTTCTCCAGGTAAAGGGGCCCATCTGTCTAAGAG			0	0	0	NA	Custom	unknown	0	BOT	GGGGGACTTTTTTCTTTTTCTCCAGGTAAAGGGGCCCATCTGTCTAAGAG[T/C]GACGCCAACCAGAGGGGAAAAGAGAGAGCATGGGGTGGGGAGACGGAACC	GGTTCCGTCTCCCCACCCCATGCTCTCTCTTTTCCCCTCTGGTTGGCGTC[A/G]CTCTTAGACAGATGGGCCCCTTTACCTGGAGAAAAAGAAAAAAGTCCCCC	2255
67_3414316-0_T_U_2899965902	67_3414316	TOP	[A/G]	0044773123	GCAGGCCTGGGTGTGGCATAAGCCCTCCTGGAGGAGGTCGCCGTTAACCC			0	0	0	NA	Custom	Unknown	0	TOP	GCAGGCCTGGGTGTGGCATAAGCCCTCCTGGAGGAGGTCGCCGTTAACCC[A/G]CCACAGAGCCGCCAGAACTTACCCAGGACGGGGGAGCAGACCCTTGGAGG	GCAGGCCTGGGTGTGGCATAAGCCCTCCTGGAGGAGGTCGCCGTTAACCC[A/G]CCACAGAGCCGCCAGAACTTACCCAGGACGGGGGAGCAGACCCTTGGAGG	2255
67_3422468-0_T_U_2899965905	67_3422468	TOP	[A/G]	0082742185	AGCTGAGGATGACGTGAAGCACCCAGCTTATAGAAAGGCAGGTCAGGACC			0	0	0	NA	Custom	unknown	0	BOT	TGATGGGGGTCTGGCCAGAACTACTGGCGGGTCCGTTTCCAGGTATGCAG[T/C]GGTCCTGACCTGCCTTTCTATAAGCTGGGTGCTTCACGTCATCCTCAGCT	AGCTGAGGATGACGTGAAGCACCCAGCTTATAGAAAGGCAGGTCAGGACC[A/G]CTGCATACCTGGAAACGGACCCGCCAGTAGTTCTGGCCAGACCCCCATCA	2255
67_3450229-0_B_U_2899965906	67_3450229	BOT	[T/C]	0078666394	AAGCAGTTTTCTCACTGTGTGAAGCAGGTTTTCACAACTTCAGTTGTTAA			0	0	0	NA	Custom	Unknown	0	BOT	AAGCAGTTTTCTCACTGTGTGAAGCAGGTTTTCACAACTTCAGTTGTTAA[T/C]GGATTTAACGTTTAATTTAAAAAATTAAAATTTTGCAACATATATTAGAT	ATCTAATATATGTTGCAAAATTTTAATTTTTTAAATTAAACGTTAAATCC[A/G]TTAACAACTGAAGTTGTGAAAACCTGCTTCACACAGTGAGAAAACTGCTT	2255
67_3450404-0_T_U_2899965908	67_3450404	TOP	[C/G]	0025612169	AGAGCCAGATAGGGGCTGGAAGCCAAGCTCTCAGACTGCAGAAGCTGTGC	0089793487	AGAGCCAGATAGGGGCTGGAAGCCAAGCTCTCAGACTGCAGAAGCTGTGG	0	0	0	NA	Custom	unknown	0	TOP	CAGAGCCAGATAGGGGCTGGAAGCCAAGCTCTCAGACTGCAGAAGCTGTG[C/G]GTCTGGCCGCCGCTCAGCACCCTTGGTAAAGTCCTCATCGCAGCCTTTCT	CAGAGCCAGATAGGGGCTGGAAGCCAAGCTCTCAGACTGCAGAAGCTGTG[C/G]GTCTGGCCGCCGCTCAGCACCCTTGGTAAAGTCCTCATCGCAGCCTTTCT	2255
67_3467517-0_B_U_2900282711	67_3467517	BOT	[T/C]	0067726520	CCTGCTGAGCACTCCACAAGAATGGTCTCATTTGAAGATCCCGACATTCC			0	0	0	NA	Custom	Unknown	0	TOP	NT[A/G]GGAATGTCGGGATCTTCAAATGAGACCATTCTTGTGGAGTGCTCAGCAGG	NT[A/G]GGAATGTCGGGATCTTCAAATGAGACCATTCTTGTGGAGTGCTCAGCAGG	2255
67_347585-0_B_U_2899965773	67_347585	BOT	[T/C]	0016702281	AAAACCTCAACTTCCACTTCCTTTGGCTGAAGAGGTAAAATGTGTTTTCT			0	0	0	NA	Custom	Unknown	0	TOP	AGCAAGAACTAAATTGGGAAGCAAAACAAAACCATACAGTATTATTAAAA[A/G]AGAAAACACATTTTACCTCTTCAGCCAAAGGAAGTGGAAGTTGAGGTTTT	AGCAAGAACTAAATTGGGAAGCAAAACAAAACCATACAGTATTATTAAAA[A/G]AGAAAACACATTTTACCTCTTCAGCCAAAGGAAGTGGAAGTTGAGGTTTT	2255
67_3517863-0_T_U_2899993780	67_3517863	TOP	[A/G]	0003799597	GGTCATTCCTGCAATAACTTACCCGCAGCACGCGGACACATAGCCTAGGG			0	0	0	NA	Custom	Unknown	0	BOT	NN[T/C]CCCTAGGCTATGTGTCCGCGTGCTGCGGGTAAGTTATTGCAGGAATGACC	GGTCATTCCTGCAATAACTTACCCGCAGCACGCGGACACATAGCCTAGGG[A/G]NN	2255
67_3568104-0_T_U_2899965910	67_3568104	TOP	[A/G]	0079759559	TGTTCAATTGTTAATAATAAATGAAGTAGCAGGAGAAACCTATTCAAGCC			0	0	0	NA	Custom	unknown	0	TOP	TGTTCAATTGTTAATAATAAATGAAGTAGCAGGAGAAACCTATTCAAGCC[A/G]TGCCATCGATCGCACCACCTTCCCCCTGCAAACCCGTGGTGCTGACTGAG	TGTTCAATTGTTAATAATAAATGAAGTAGCAGGAGAAACCTATTCAAGCC[A/G]TGCCATCGATCGCACCACCTTCCCCCTGCAAACCCGTGGTGCTGACTGAG	2255
67_3617889-0_B_U_2899965912	67_3617889	BOT	[T/C]	0048800559	AAAAGCTACTTTCCTTCTCTGAGCCTCAGTTTGTTCATCTATAGAATGGG			0	0	0	NA	Custom	Unknown	0	BOT	AAAAGCTACTTTCCTTCTCTGAGCCTCAGTTTGTTCATCTATAGAATGGG[T/C]GTAATAGTCATGCCTCCTTACAGGGCCATGGTGGGGTTAAACACATTCAG	CTGAATGTGTTTAACCCCACCATGGCCCTGTAAGGAGGCATGACTATTAC[A/G]CCCATTCTATAGATGAACAAACTGAGGCTCAGAGAAGGAAAGTAGCTTTT	2255
67_3668432-0_B_U_2900283153	67_3668432	BOT	[G/C]	0045735539	AGTTGTGACACACGGGCTTGGCTGCTCTGTGGCACATGGGATCTTCCCCG	0076787210	AGTTGTGACACACGGGCTTGGCTGCTCTGTGGCACATGGGATCTTCCCCC	0	0	0	NA	Custom	unknown	0	BOT	TAGTTGTGACACACGGGCTTGGCTGCTCTGTGGCACATGGGATCTTCCCC[C/G]ACCAGGGATCGCACCCN	NGGGTGCGATCCCTGGT[C/G]GGGGAAGATCCCATGTGCCACAGAGCAGCCAAGCCCGTGTGTCACAACTA	2255
67_3768211-0_T_U_2899965915	67_3768211	TOP	[A/G]	0068638831	GGGAGGCCGTACCAGGAAGTGGATGGCACCAGTGCAGCTGGGCTGGCAGA			0	0	0	NA	Custom	unknown	0	BOT	ACAGCCCGGGCAGGCTTGGCAGCCACCCACCCGGAAGCGGTCTCTGTGCC[T/C]TCTGCCAGCCCAGCTGCACTGGTGCCATCCACTTCCTGGTACGGCCTCCC	GGGAGGCCGTACCAGGAAGTGGATGGCACCAGTGCAGCTGGGCTGGCAGA[A/G]GGCACAGAGACCGCTTCCGGGTGGGTGGCTGCCAAGCCTGCCCGGGCTGT	2255
67_3817876-0_T_U_2899965916	67_3817876	TOP	[A/C]	0099764921	TGGCACATCCTGAAAAGGGGAGACAGAGGTGCGTTTCTGACAGTAATGCC			0	0	0	NA	Custom	Unknown	0	TOP	TGGCACATCCTGAAAAGGGGAGACAGAGGTGCGTTTCTGACAGTAATGCC[A/C]GCTTCCCGCCCCAGGTAGGCTGTTCCAGCGGACGCCCTAGCCAGCAGCGT	TGGCACATCCTGAAAAGGGGAGACAGAGGTGCGTTTCTGACAGTAATGCC[A/C]GCTTCCCGCCCCAGGTAGGCTGTTCCAGCGGACGCCCTAGCCAGCAGCGT	2255
67_3870418-0_B_U_2899965919	67_3870418	BOT	[T/C]	0079663848	ACATGAGTTTGAGCAAGCTCCAGGAGAGAGTGAAGGAAAAGGAAGTCTTG			0	0	0	NA	Custom	unknown	0	TOP	TCAGCCGCTCAGTCGTGTCCGACTCTTTGCGCCCCCATGGACTGCAGCAC[A/G]CAAGACTTCCTTTTCCTTCACTCTCTCCTGGAGCTTGCTCAAACTCATGT	TCAGCCGCTCAGTCGTGTCCGACTCTTTGCGCCCCCATGGACTGCAGCAC[A/G]CAAGACTTCCTTTTCCTTCACTCTCTCCTGGAGCTTGCTCAAACTCATGT	2255
67_3917448-0_T_U_2899965921	67_3917448	TOP	[A/G]	0046658540	TGCCCTTAAGGGCCAGAGATGGGGCCCAGCCCTGTGCAGACCCAAGGCTC			0	0	0	NA	Custom	Unknown	0	BOT	TTTCCCTGTCTGCAGGGAGCTCTCCTTCTTGGTTCCCAACTGTGCTCCCT[T/C]GAGCCTTGGGTCTGCACAGGGCTGGGCCCCATCTCTGGCCCTTAAGGGCA	TGCCCTTAAGGGCCAGAGATGGGGCCCAGCCCTGTGCAGACCCAAGGCTC[A/G]AGGGAGCACAGTTGGGAACCAAGAAGGAGAGCTCCCTGCAGACAGGGAAA	2255
67_3921458-0_T_U_2899965923	67_3921458	TOP	[A/G]	0003713428	AAAAACACAGGACACCCAGCTAAATTTGAATTTTGGACAAAACAATGAAC			0	0	0	NA	Custom	unknown	0	BOT	AGTATGTCCCATATGATGTTGGTGGACCTACTTGGACTAAAAAGCATAAG[T/C]GTTCATTGTTTTGTCCAAAATTCAAATTTAGCTGGGTGTCCTGTGTTTTT	AAAAACACAGGACACCCAGCTAAATTTGAATTTTGGACAAAACAATGAAC[A/G]CTTATGCTTTTTAGTCCAAGTAGGTCCACCAACATCATATGGGACATACT	2255
67_3969618-0_T_U_2899965925	67_3969618	TOP	[A/G]	0006662866	TGCCATCCATAGCTTTTATCGTCAGTGTATCATTTTTGGATGGAGAGAGA			0	0	0	NA	Custom	Unknown	0	BOT	AGACTCCATCAGCCTACACTGGCTGTATCCCACATCTGTGCCTGTATCCT[T/C]TCTCTCTCCATCCAAAAATGATACACTGACGATAAAAGCTATGGATGGCA	TGCCATCCATAGCTTTTATCGTCAGTGTATCATTTTTGGATGGAGAGAGA[A/G]AGGATACAGGCACAGATGTGGGATACAGCCAGTGTAGGCTGATGGAGTCT	2255
67_397708-0_B_U_2900283427	67_397708	BOT	[T/A]	0079615593	TGCTTTGAAGATTTTCAACTTGTGAGGTCATTTTTAAATGTTTTAGTCAT	0048665132	TGCTTTGAAGATTTTCAACTTGTGAGGTCATTTTTAAATGTTTTAGTCAA	0	0	0	NA	Custom	Unknown	0	BOT	TTGCTTTGAAGATTTTCAACTTGTGAGGTCATTTTTAAATGTTTTAGTCA[A/T]ATN	NAT[A/T]TGACTAAAACATTTAAAAATGACCTCACAAGTTGAAAATCTTCAAAGCAA	2255
67_4020052-0_T_U_2899965927	67_4020052	TOP	[A/G]	0022605251	GGCAAACACTCAGCCCTCTGAAAAGAAGACCGTTTTCTCTCTCTCCGGGG			0	0	0	NA	Custom	unknown	0	BOT	TTTGAGCGTTCCCCCAACAAAAGTCAGATCGCAGCTCTGGAGCCCCCCGC[T/C]CCCCGGAGAGAGAGAAAACGGTCTTCTTTTCAGAGGGCTGAGTGTTTGCC	GGCAAACACTCAGCCCTCTGAAAAGAAGACCGTTTTCTCTCTCTCCGGGG[A/G]GCGGGGGGCTCCAGAGCTGCGATCTGACTTTTGTTGGGGGAACGCTCAAA	2255
67_4036711-0_B_U_2899965928	67_4036711	BOT	[T/G]	0085632536	AACGAGGGTTCTGTGGCTGGAAAAAGGGAGAAGCAGTTCCCAAGTTTTTA			0	0	0	NA	Custom	Unknown	0	BOT	AACGAGGGTTCTGTGGCTGGAAAAAGGGAGAAGCAGTTCCCAAGTTTTTA[T/G]GGCACTTGTTTACTGCAGGGCTTCTCAGAGCCTTTGCTGGCCTCGTGGGC	GCCCACGAGGCCAGCAAAGGCTCTGAGAAGCCCTGCAGTAAACAAGTGCC[A/C]TAAAAACTTGGGAACTGCTTCTCCCTTTTTCCAGCCACAGAACCCTCGTT	2255
67_4069778-0_B_U_2899965931	67_4069778	BOT	[T/C]	0005604900	AGCCAGAGTGTGGCTCCCAGAGCAGGGAGGCAGCGCTCGAGCCCAGGGGC			0	0	0	NA	Custom	unknown	0	TOP	GTCCAGCCACCTCACCTGGCCCCACGTGGGCCCCGTCAGCACGCAGACGC[A/G]GCCCCTGGGCTCGAGCGCTGCCTCCCTGCTCTGGGAGCCACACTCTGGCT	GTCCAGCCACCTCACCTGGCCCCACGTGGGCCCCGTCAGCACGCAGACGC[A/G]GCCCCTGGGCTCGAGCGCTGCCTCCCTGCTCTGGGAGCCACACTCTGGCT	2255
67_4082687-0_T_U_2899965933	67_4082687	TOP	[A/G]	0020808252	ACTTCCCACGTGTTATAAGCCAGTGTTACACTTCTCCTCAGCACAGATGT			0	0	0	NA	Custom	Unknown	0	BOT	GACTTTACACTTCTGCTGATGTCCCTTGCTCCCTGCAGCAGAGAGGTGTA[T/C]ACATCTGTGCTGAGGAGAAGTGTAACACTGGCTTATAACACGTGGGAAGT	ACTTCCCACGTGTTATAAGCCAGTGTTACACTTCTCCTCAGCACAGATGT[A/G]TACACCTCTCTGCTGCAGGGAGCAAGGGACATCAGCAGAAGTGTAAAGTC	2255
67_4118369-0_B_U_2900004736	67_4118369	BOT	[T/C]	0040670520	TGGCGGGCTACACTCCATGGGGTTGCGAAGAGTCGGGCAGGACTCAGCAC			0	0	0	NA	Custom	Unknown	0	BOT	TGGCGGGCTACACTCCATGGGGTTGCGAAGAGTCGGGCAGGACTCAGCAC[T/C]TGAGCACTGAGTCAAGGGN	NCCCTTGACTCAGTGCTCA[A/G]GTGCTGAGTCCTGCCCGACTCTTCGCAACCCCATGGAGTGTAGCCCGCCA	2255
67_4120296-0_T_U_2900003443	67_4120296	TOP	[A/G]	0091624491	TCTCATCCTCTGTCGCCCCTTCTCCTCCTGCTTCAGTCTTTTCCAGCATC			0	0	0	NA	Custom	unknown	0	TOP	TCTCATCCTCTGTCGCCCCTTCTCCTCCTGCTTCAGTCTTTTCCAGCATC[A/G]GGGTTTTCCCCCCACN	TCTCATCCTCTGTCGCCCCTTCTCCTCCTGCTTCAGTCTTTTCCAGCATC[A/G]GGGTTTTCCCCCCACN	2255
67_4159172-0_B_U_2900004442	67_4159172	BOT	[T/G]	0043695197	CTGGGAGATGGTGGGCCTTCCAGGCTGTGCTGGGAAAATGGCGAAATCTA			0	0	0	NA	Custom	Unknown	0	BOT	CTGGGAGATGGTGGGCCTTCCAGGCTGTGCTGGGAAAATGGCGAAATCTA[T/G]TCCCTTTCACTTGN	NCAAGTGAAAGGGA[A/C]TAGATTTCGCCATTTTCCCAGCACAGCCTGGAAGGCCCACCATCTCCCAG	2255
67_4159186-0_T_U_2900282097	67_4159186	TOP	[A/G]	0038663542	AGCGCTGGCCACAAAAGCAAGAAGTGTGCACTGCAGGTGGCGATGAAAAA			0	0	0	NA	Custom	Unknown	0	BOT	NG[T/C]TTTTTCATCGCCACCTGCAGTGCACACTTCTTGCTTTTGTGGCCAGCGCT	AGCGCTGGCCACAAAAGCAAGAAGTGTGCACTGCAGGTGGCGATGAAAAA[A/G]CN	2255
67_4171903-0_T_U_2899965935	67_4171903	TOP	[A/G]	0048642863	GGTTCTTTACCACCTGCGCCACCTGGGAAGTTCACCATTAGCACCTACGC			0	0	0	NA	Custom	unknown	0	BOT	ATGCTCCCCAAGCCCCTGAGGAAAGCAAGGACGGGTTACAGCGTCAGTCA[T/C]GCGTAGGTGCTAATGGTGAACTTCCCAGGTGGCGCAGGTGGTAAAGAACC	GGTTCTTTACCACCTGCGCCACCTGGGAAGTTCACCATTAGCACCTACGC[A/G]TGACTGACGCTGTAACCCGTCCTTGCTTTCCTCAGGGGCTTGGGGAGCAT	2255
67_4176255-0_T_U_2900004274	67_4176255	TOP	[A/G]	0009698226	TAAAACAACAGACATCTATTTCTCATAGTTCTGAAGCCTGGAAGCCTGAG			0	0	0	NA	Custom	unknown	0	TOP	TAAAACAACAGACATCTATTTCTCATAGTTCTGAAGCCTGGAAGCCTGAG[A/G]TCAAGATN	TAAAACAACAGACATCTATTTCTCATAGTTCTGAAGCCTGGAAGCCTGAG[A/G]TCAAGATN	2255
67_4178761-0_B_U_2899965937	67_4178761	BOT	[T/C]	0033641211	TCACTGGTTGTGGTGCATGGGCTTAGTTGCCCTGAGGCTTGTGGGATCCT			0	0	0	NA	Custom	Unknown	0	TOP	TAAAAGTTTGCCTGCCGGTGCAGAGGACGAGGGTTCAGTCCCTAGTCCCC[A/G]AGGATCCCACAAGCCTCAGGGCAACTAAGCCCATGCACCACAACCAGTGA	TAAAAGTTTGCCTGCCGGTGCAGAGGACGAGGGTTCAGTCCCTAGTCCCC[A/G]AGGATCCCACAAGCCTCAGGGCAACTAAGCCCATGCACCACAACCAGTGA	2255
67_4188745-0_T_U_2899965938	67_4188745	TOP	[A/G]	0040640876	CCTGTCTTTTGTTACCTTTTCCTTACCACCTAAGCGTTTCCCTTGCAGCT			0	0	0	NA	Custom	unknown	0	TOP	CCTGTCTTTTGTTACCTTTTCCTTACCACCTAAGCGTTTCCCTTGCAGCT[A/G]TTCCTGAGAGCAACAGCCCTAGCCAGCGAGCCACCACTTGGGGGCTTCGT	CCTGTCTTTTGTTACCTTTTCCTTACCACCTAAGCGTTTCCCTTGCAGCT[A/G]TTCCTGAGAGCAACAGCCCTAGCCAGCGAGCCACCACTTGGGGGCTTCGT	2255
67_4219907-0_B_U_2899965941	67_4219907	BOT	[T/C]	0076600378	AAACCCTGCTATCTCATTCATGTTTGGCTGCGCTGGGTCGTTGCTGCGTG			0	0	0	NA	Custom	Unknown	0	TOP	TGAGCCTCACAACTAGAGAGCAGCCCTGCTCTCTGCAACGAGAGAAGCGC[A/G]CACGCAGCAACGACCCAGCGCAGCCAAACATGAATGAGATAGCAGGGTTT	TGAGCCTCACAACTAGAGAGCAGCCCTGCTCTCTGCAACGAGAGAAGCGC[A/G]CACGCAGCAACGACCCAGCGCAGCCAAACATGAATGAGATAGCAGGGTTT	2255
67_4236730-0_T_U_2899965942	67_4236730	TOP	[A/T]	0092710473	CCTCTGCAAACTGCTTTGTGGCAGGGATGGTTCCTGGTGCATTTTTTTTA	0055709216	CCTCTGCAAACTGCTTTGTGGCAGGGATGGTTCCTGGTGCATTTTTTTTT	0	0	0	NA	Custom	unknown	0	TOP	CCCTCTGCAAACTGCTTTGTGGCAGGGATGGTTCCTGGTGCATTTTTTTT[A/T]AAGTCATAACTGGAAGCTGGACGGTGATATCTGCCAAGTTCACTGAGGAA	CCCTCTGCAAACTGCTTTGTGGCAGGGATGGTTCCTGGTGCATTTTTTTT[A/T]AAGTCATAACTGGAAGCTGGACGGTGATATCTGCCAAGTTCACTGAGGAA	2255
67_4285999-0_B_U_2899965944	67_4285999	BOT	[T/C]	0053799138	AGTCGCTTTAGTCATGTCTGACTCTGTGTGACCCCATAGACGGCAGCCCA			0	0	0	NA	Custom	Unknown	0	BOT	AGTCGCTTTAGTCATGTCTGACTCTGTGTGACCCCATAGACGGCAGCCCA[T/C]CAGGCCCCTCTGTCCCTGGGATTCTCCAGGCAAGAATACTGGAGTGGGTT	AACCCACTCCAGTATTCTTGCCTGGAGAATCCCAGGGACAGAGGGGCCTG[A/G]TGGGCTGCCGTCTATGGGGTCACACAGAGTCAGACATGACTAAAGCGACT	2255
67_4384499-0_T_U_2899965946	67_4384499	TOP	[A/G]	0097769885	AATCTACAGGCTTTTGCCATCTGGATCACTTGTTCTTCTCCCCCACCCCC			0	0	0	NA	Custom	unknown	0	TOP	AATCTACAGGCTTTTGCCATCTGGATCACTTGTTCTTCTCCCCCACCCCC[A/G]GGAGGGACACTGGGAGACCCCTAGCACCAAAGCAACACAAGATGTGTTCT	AATCTACAGGCTTTTGCCATCTGGATCACTTGTTCTTCTCCCCCACCCCC[A/G]GGAGGGACACTGGGAGACCCCTAGCACCAAAGCAACACAAGATGTGTTCT	2255
67_4433921-0_T_U_2899965949	67_4433921	TOP	[A/G]	0086643894	ATATCCAAAGGGAGCCTCTCCTCCAGCTGATTGATGTATGCAAGCTTATA			0	0	0	NA	Custom	Unknown	0	BOT	ACTGTACTGAGATGCAAACATTTTACATTTTTATCTGTGATTTCTGACAG[T/C]TATAAGCTTGCATACATCAATCAGCTGGAGGAGAGGCTCCCTTTGGATAT	ATATCCAAAGGGAGCCTCTCCTCCAGCTGATTGATGTATGCAAGCTTATA[A/G]CTGTCAGAAATCACAGATAAAAATGTAAAATGTTTGCATCTCAGTACAGT	2255
67_4439053-0_T_U_2899965950	67_4439053	TOP	[A/C]	0076770321	AATTATCTTCACATTCATGGCTTTTCAAAGTTTTTATTCATGGCTTTTAA			0	0	0	NA	Custom	unknown	0	TOP	AATTATCTTCACATTCATGGCTTTTCAAAGTTTTTATTCATGGCTTTTAA[A/C]TTTTTAAGTTATATTTTGATTTCTCAAACTTTCCGATTTAGAGCAATTGT	AATTATCTTCACATTCATGGCTTTTCAAAGTTTTTATTCATGGCTTTTAA[A/C]TTTTTAAGTTATATTTTGATTTCTCAAACTTTCCGATTTAGAGCAATTGT	2255
67_444525-0_T_U_2899965775	67_444525	TOP	[A/G]	0002605909	TGCATAATAAATTTTTATAAAGTTGACTAAGGAGTGGGACATTATTCAGG			0	0	0	NA	Custom	Unknown	0	BOT	AGAGAGTTTGCAACTTCTTTTGGTAATGTTTAATTAAACACCTTTTTTTT[T/C]CCTGAATAATGTCCCACTCCTTAGTCAACTTTATAAAAATTTATTATGCA	TGCATAATAAATTTTTATAAAGTTGACTAAGGAGTGGGACATTATTCAGG[A/G]AAAAAAAAGGTGTTTAATTAAACATTACCAAAAGAAGTTGCAAACTCTCT	2255
67_4453830-0_T_U_2899965952	67_4453830	TOP	[C/G]	0024678287	TTGTGGATCGTGTTTATGGTGAATCCAAGTTGGGAGGAAATGAAATAGTC	0040644864	TTGTGGATCGTGTTTATGGTGAATCCAAGTTGGGAGGAAATGAAATAGTG	0	0	0	NA	Custom	unknown	0	TOP	TTTGTGGATCGTGTTTATGGTGAATCCAAGTTGGGAGGAAATGAAATAGT[C/G]TCTTTCTTGAAAGGATTACTGACTCTTTTTGCTACTACATAAAAGAAAGT	TTTGTGGATCGTGTTTATGGTGAATCCAAGTTGGGAGGAAATGAAATAGT[C/G]TCTTTCTTGAAAGGATTACTGACTCTTTTTGCTACTACATAAAAGAAAGT	2255
67_4462731-0_T_U_2899965955	67_4462731	TOP	[A/C]	0091799362	TAATTAGTGTGGGGTTTGGCTCATACCAGTTTCAAACACCAAGTTTCCAA			0	0	0	NA	Custom	Unknown	0	BOT	CAGGTTTTGCTGATGTGCATCTCTGTTAGTTACACATTTTATGTTGTTAG[T/G]TTGGAAACTTGGTGTTTGAAACTGGTATGAGCCAAACCCCACACTAATTA	TAATTAGTGTGGGGTTTGGCTCATACCAGTTTCAAACACCAAGTTTCCAA[A/C]CTAACAACATAAAATGTGTAACTAACAGAGATGCACATCAGCAAAACCTG	2255
67_4499023-0_T_U_2899965958	67_4499023	TOP	[A/G]	0086640467	TGGTCCGTGTGCGCAGAGCTCTGCAGTGTTTGAGAGCACAGGCGGAACAA			0	0	0	NA	Custom	Unknown	0	TOP	TGGTCCGTGTGCGCAGAGCTCTGCAGTGTTTGAGAGCACAGGCGGAACAA[A/G]GCTCTGGGAGGATGGCTGAGAACGCAGCCGCACCTCGGGCCACCGAGTGC	TGGTCCGTGTGCGCAGAGCTCTGCAGTGTTTGAGAGCACAGGCGGAACAA[A/G]GCTCTGGGAGGATGGCTGAGAACGCAGCCGCACCTCGGGCCACCGAGTGC	2255
67_4501609-0_B_U_2899965961	67_4501609	BOT	[T/A]	0002766571	GATCTCGCATGCGGCAACTAAGACCCAGTGCAGCCAGATACACACAATAT	0052770122	GATCTCGCATGCGGCAACTAAGACCCAGTGCAGCCAGATACACACAATAA	0	0	0	NA	Custom	unknown	0	TOP	GGGCCTCTTGACCCACTGTTCTTTTTGTATTTTTAAGAATATTTATTTAT[A/T]TATTGTGTGTATCTGGCTGCACTGGGTCTTAGTTGCCGCATGCGAGATCT	GGGCCTCTTGACCCACTGTTCTTTTTGTATTTTTAAGAATATTTATTTAT[A/T]TATTGTGTGTATCTGGCTGCACTGGGTCTTAGTTGCCGCATGCGAGATCT	2255
67_4505618-0_T_U_2899995358	67_4505618	TOP	[A/G]	0007739153	CTAGCTGCATGACCTTGGGCGGCTCACTATTAACTGGAGTGATGGTGAGC			0	0	0	NA	Custom	unknown	0	BOT	NA[T/C]GCTCACCATCACTCCAGTTAATAGTGAGCCGCCCAAGGTCATGCAGCTAG	CTAGCTGCATGACCTTGGGCGGCTCACTATTAACTGGAGTGATGGTGAGC[A/G]TN	2255
67_4522871-0_T_U_2899965963	67_4522871	TOP	[A/G]	0076766240	CAGGGCTGCACGTGCACCCGGGCTGCCAGCTGCGGGGGCTCTTCTAGACA			0	0	0	NA	Custom	Unknown	0	BOT	GGCTGCGAGATGCCAGCGGGTCTGGGCCCCAGGGCGAGCTGTGACGACTC[T/C]TGTCTAGAAGAGCCCCCGCAGCTGGCAGCCCGGGTGCACGTGCAGCCCTG	CAGGGCTGCACGTGCACCCGGGCTGCCAGCTGCGGGGGCTCTTCTAGACA[A/G]GAGTCGTCACAGCTCGCCCTGGGGCCCAGACCCGCTGGCATCTCGCAGCC	2255
67_4541496-0_B_U_2899994264	67_4541496	BOT	[T/A]	0096647359	AGCTTGGCTTGGCACTTTGGGAGAAATCAGGGGATGTGGAAGAAGACAGT	0048795541	AGCTTGGCTTGGCACTTTGGGAGAAATCAGGGGATGTGGAAGAAGACAGA	0	0	0	NA	Custom	Unknown	0	TOP	NT[A/T]CTGTCTTCTTCCACATCCCCTGATTTCTCCCAAAGTGCCAAGCCAAGCTT	NT[A/T]CTGTCTTCTTCCACATCCCCTGATTTCTCCCAAAGTGCCAAGCCAAGCTT	2255
67_4583164-0_T_U_2899965965	67_4583164	TOP	[A/G]	0023621156	GAGGATCTCATACAGTGAGGGGAAGGGCCTTCTCTGCTTGGTCCAGACGG			0	0	0	NA	Custom	unknown	0	BOT	AGCTTCCCGGTTGCACCAGTCGCGTCTCAGACACCTCTGGCTTAGCGACC[T/C]CCGTCTGGACCAAGCAGAGAAGGCCCTTCCCCTCACTGTATGAGATCCTC	GAGGATCTCATACAGTGAGGGGAAGGGCCTTCTCTGCTTGGTCCAGACGG[A/G]GGTCGCTAAGCCAGAGGTGTCTGAGACGCGACTGGTGCAACCGGGAAGCT	2255
67_4592002-0_T_U_2899965966	67_4592002	TOP	[A/G]	0017649889	CCGGACACCTGGCTCATGGCAACCTTCCACTTGCATAAGCCCAGGCTGAC			0	0	0	NA	Custom	Unknown	0	TOP	CCGGACACCTGGCTCATGGCAACCTTCCACTTGCATAAGCCCAGGCTGAC[A/G]CAACAGCACGTGATAGGGGCTCCCGCCGCAACGCCTCACCTATCCCGAGC	CCGGACACCTGGCTCATGGCAACCTTCCACTTGCATAAGCCCAGGCTGAC[A/G]CAACAGCACGTGATAGGGGCTCCCGCCGCAACGCCTCACCTATCCCGAGC	2255
67_4643203-0_B_U_2899965969	67_4643203	BOT	[T/C]	0066742106	AACTCCTGCCTGAGGGCGCGCACCGTCTGGCGGTACTGCCGGTAACGCTC			0	0	0	NA	Custom	unknown	0	TOP	CGCGTGGCGACCCCGCCCGCCGTGGATCCTGCGGAATTCTTCGTGCTGAC[A/G]GAGCGTTACCGGCAGTACCGCCAGACGGTGCGCGCCCTCAGGCAGGAGTT	CGCGTGGCGACCCCGCCCGCCGTGGATCCTGCGGAATTCTTCGTGCTGAC[A/G]GAGCGTTACCGGCAGTACCGCCAGACGGTGCGCGCCCTCAGGCAGGAGTT	2255
67_4737968-0_B_U_2899965972	67_4737968	BOT	[T/C]	0096708537	GATGTAAGATACTCGGGGGAAAAACAAACAAACAAACAAGGATCCACCAC			0	0	0	NA	Custom	Unknown	0	BOT	GATGTAAGATACTCGGGGGAAAAACAAACAAACAAACAAGGATCCACCAC[T/C]AGAGCAAAGGCACAGGAAATTTCCGTGCAGGCTGCGGCAGGGGAGGCCCC	GGGGCCTCCCCTGCCGCAGCCTGCACGGAAATTTCCTGTGCCTTTGCTCT[A/G]GTGGTGGATCCTTGTTTGTTTGTTTGTTTTTCCCCCGAGTATCTTACATC	2255
67_4738015-0_T_U_2899965970	67_4738015	TOP	[C/G]	0012809130	ACGAGAGCAAAGGCACAGGAAATTTCCGTGCAGGCTGCGGCAGGGGAGGC	0084776251	ACGAGAGCAAAGGCACAGGAAATTTCCGTGCAGGCTGCGGCAGGGGAGGG	0	0	0	NA	Custom	unknown	0	TOP	CACGAGAGCAAAGGCACAGGAAATTTCCGTGCAGGCTGCGGCAGGGGAGG[C/G]CCCAGGATGACAGCTGCGCAGCAGCCCCAGGAGGCGAGCAGCCAGACCAG	CACGAGAGCAAAGGCACAGGAAATTTCCGTGCAGGCTGCGGCAGGGGAGG[C/G]CCCAGGATGACAGCTGCGCAGCAGCCCCAGGAGGCGAGCAGCCAGACCAG	2255
67_4738062_modl11C_ilmnrev-0_B_R_2901238041	67_4738062_modl11C_ilmnrev	BOT	[G/C]	0001740309	GGCAGAGGCACGCTGTCGGCGTGTCCGTCTCTTGAGTCCCTCTGGTCTGG	0035671523	GGCAGAGGCACGCTGTCGGCGTGTCCGTCTCTTGAGTCCCTCTGGTCTGC	0	0	0	NA	Custom	unknown	0	BOT	GGGCAGAGGCACGCTGTCGGCGTGTCCGTCTCTTGAGTCCCTCTGGTCTG[C/G]TCTGGNCTGCTCGCCTCCTGGGGCTGCTGCGCAGCTGTCATCCTGGGGCCT	AGGCCCCAGGATGACAGCTGCGCAGCAGCCCCAGGAGGCGAGCAGNCCAGA[C/G]CAGACCAGAGGGACTCAAGAGACGGACACGCCGACAGCGTGCCTCTGCCC	2255
67_4738062_modl11T_ilmnrev-0_B_R_2901238042	67_4738062_modl11T_ilmnrev	BOT	[G/C]	0020798116	GGCAGAGGCACGCTGTCGGCGTGTCCGTCTCTTGAGTCTCTCTGGTCTGG	0067772236	GGCAGAGGCACGCTGTCGGCGTGTCCGTCTCTTGAGTCTCTCTGGTCTGC	0	0	0	NA	Custom	Unknown	0	BOT	GGGCAGAGGCACGCTGTCGGCGTGTCCGTCTCTTGAGTCTCTCTGGTCTG[C/G]TCTGGNCTGCTCGCCTCCTGGGGCTGCTGCGCAGCTGTCATCCTGGGGCCT	AGGCCCCAGGATGACAGCTGCGCAGCAGCCCCAGGAGGCGAGCAGNCCAGA[C/G]CAGACCAGAGAGACTCAAGAGACGGACACGCCGACAGCGTGCCTCTGCCC	2255
67_4738062_modl15A_ilmnfwd-0_T_F_2901238043	67_4738062_modl15A_ilmnfwd	TOP	[C/G]	0051700850	GGCCCCAGGATGACAGCTGCGCAGCAGCCCCAGGAGGCGAGCAGCCAGAC	0010770265	GGCCCCAGGATGACAGCTGCGCAGCAGCCCCAGGAGGCGAGCAGCCAGAG	0	0	0	NA	Custom	unknown	0	TOP	AGGCCCCAGGATGACAGCTGCGCAGCAGCCCCAGGAGGCGAGCAGCCAGA[C/G]CAGACNCAGAGAGACTCAAGAGACGGACACGCCGACAGCGTGCCTCTGCCC	AGGCCCCAGGATGACAGCTGCGCAGCAGCCCCAGGAGGCGAGCAGCCAGA[C/G]CAGACNCAGAGAGACTCAAGAGACGGACACGCCGACAGCGTGCCTCTGCCC	2255
67_4738062_modl15C_ilmnfwd-0_T_F_2901238044	67_4738062_modl15C_ilmnfwd	TOP	[C/G]	0069641193	GGCCCCAGGATGACAGCTGCGCAGCAGCCCCAGGCGGCGAGCAGCCAGAC	0005771927	GGCCCCAGGATGACAGCTGCGCAGCAGCCCCAGGCGGCGAGCAGCCAGAG	0	0	0	NA	Custom	Unknown	0	TOP	AGGCCCCAGGATGACAGCTGCGCAGCAGCCCCAGGCGGCGAGCAGCCAGA[C/G]CAGACNCAGAGAGACTCAAGAGACGGACACGCCGACAGCGTGCCTCTGCCC	AGGCCCCAGGATGACAGCTGCGCAGCAGCCCCAGGCGGCGAGCAGCCAGA[C/G]CAGACNCAGAGAGACTCAAGAGACGGACACGCCGACAGCGTGCCTCTGCCC	2255
67_4738073-0_T_U_2900282098	67_4738073	TOP	[A/G]	0079682927	TCAGCCGTGGTGGGCAGAGGCACGCTGTCGGCGTGTCCGTCTCTTGAGTC			0	0	0	NA	Custom	unknown	0	BOT	NG[T/C]GACTCAAGAGACGGACACGCCGACAGCGTGCCTCTGCCCACCACGGCTGA	TCAGCCGTGGTGGGCAGAGGCACGCTGTCGGCGTGTCCGTCTCTTGAGTC[A/G]CN	2255
67_4753065-0_B_U_2899965974	67_4753065	BOT	[T/C]	0085745123	ATGGCCTTCAAATTTTAAAGCTGCAGACAAACTGTTGTTATGAATATGCA			0	0	0	NA	Custom	Unknown	0	BOT	ATGGCCTTCAAATTTTAAAGCTGCAGACAAACTGTTGTTATGAATATGCA[T/C]TGATAATTCACAGACTATTTCTATAAACCATTCCTGAGGAATCTAGTAGA	TCTACTAGATTCCTCAGGAATGGTTTATAGAAATAGTCTGTGAATTATCA[A/G]TGCATATTCATAACAACAGTTTGTCTGCAGCTTTAAAATTTGAAGGCCAT	2255
67_4789610-0_T_U_2899965977	67_4789610	TOP	[A/G]	0022729218	CTACACAGGGCCTGTGTGTTAGTCTCGTCCATAGAGCTCTCCGGGCAAGA			0	0	0	NA	Custom	unknown	0	BOT	CCTGGATCCGGAAGATGCCCTGGAGAAGGGAATGGCTACCCGCGCCAGTG[T/C]TCTTGCCCGGAGAGCTCTATGGACGAGACTAACACACAGGCCCTGTGTAG	CTACACAGGGCCTGTGTGTTAGTCTCGTCCATAGAGCTCTCCGGGCAAGA[A/G]CACTGGCGCGGGTAGCCATTCCCTTCTCCAGGGCATCTTCCGGATCCAGG	2255
67_4846067-0_T_U_2899965980	67_4846067	TOP	[A/G]	0087652104	AGAAACGTGATGAGGTTCTAGTTTCCTCTTGATGCAGATCCCGTCGCCCC			0	0	0	NA	Custom	unknown	0	TOP	AGAAACGTGATGAGGTTCTAGTTTCCTCTTGATGCAGATCCCGTCGCCCC[A/G]TGAGTGGGCCTGTGCAGACAGAGATGGTGAGCGATATAAAGATGCGGTGG	AGAAACGTGATGAGGTTCTAGTTTCCTCTTGATGCAGATCCCGTCGCCCC[A/G]TGAGTGGGCCTGTGCAGACAGAGATGGTGAGCGATATAAAGATGCGGTGG	2255
67_4889901-0_B_U_2899965982	67_4889901	BOT	[T/C]	0072614867	AGTTCAAATACCACCTTTGTGATAGTTCTTCCCACTGTTCTTCTATTTCA			0	0	0	NA	Custom	Unknown	0	BOT	AGTTCAAATACCACCTTTGTGATAGTTCTTCCCACTGTTCTTCTATTTCA[T/C]ATTTTTCCTTGTAAACTACAAAATGAATTTATCCAATTAAAGAAATCCTG	CAGGATTTCTTTAATTGGATAAATTCATTTTGTAGTTTACAAGGAAAAAT[A/G]TGAAATAGAAGAACAGTGGGAAGAACTATCACAAAGGTGGTATTTGAACT	2255
67_4939820-0_B_U_2899965984	67_4939820	BOT	[T/G]	0070734850	CTCTTCCTCATGAATCACTCGCATCCGCCTTGCTCTAGCAGTGTGGAAGG			0	0	0	NA	Custom	unknown	0	BOT	CTCTTCCTCATGAATCACTCGCATCCGCCTTGCTCTAGCAGTGTGGAAGG[T/G]GGTCCTCACAGGGCAAGGCAGCTCTGATGGGCAGAGGTGAAACCGCCAGC	GCTGGCGGTTTCACCTCTGCCCATCAGAGCTGCCTTGCCCTGTGAGGACC[A/C]CCTTCCACACTGCTAGAGCAAGGCGGATGCGAGTGATTCATGAGGAAGAG	2255
67_494253-0_T_U_2899965776	67_494253	TOP	[A/G]	0094681554	ACAGCCTTTGCCCTGCTTCATTCTGTACTCCAAAGCCAAATTTGCCTGTT			0	0	0	NA	Custom	Unknown	0	TOP	ACAGCCTTTGCCCTGCTTCATTCTGTACTCCAAAGCCAAATTTGCCTGTT[A/G]CTTCAGGTATCTCTTGACTTCCTACTTTTGCATTTCAGTCCCCTCGGATG	ACAGCCTTTGCCCTGCTTCATTCTGTACTCCAAAGCCAAATTTGCCTGTT[A/G]CTTCAGGTATCTCTTGACTTCCTACTTTTGCATTTCAGTCCCCTCGGATG	2255
67_4988429-0_B_U_2899965987	67_4988429	BOT	[T/G]	0043774904	TCGAGGCTGGCTGGAAACTCAGCCTGTCCGTGTGCGAAGGTGGTACAGGT			0	0	0	NA	Custom	unknown	0	TOP	GCTTTCACGTAGCCCTTGCTGCAGGCCTGGCCGCGGGGTGAAGCCCTGAC[A/C]ACCTGTACCACCTTCGCACACGGACAGGCTGAGTTTCCAGCCAGCCTCGA	GCTTTCACGTAGCCCTTGCTGCAGGCCTGGCCGCGGGGTGAAGCCCTGAC[A/C]ACCTGTACCACCTTCGCACACGGACAGGCTGAGTTTCCAGCCAGCCTCGA	2255
67_5037248-0_T_U_2900282099	67_5037248	TOP	[A/C]	0075633921	GTGTTGATGCATCATTATTAACTAAAGTCTGGAATTTATTCAGGCTTGTA			0	0	0	NA	Custom	Unknown	0	BOT	NG[T/G]TACAAGCCTGAATAAATTCCAGACTTTAGTTAATAATGATGCATCAACAC	GTGTTGATGCATCATTATTAACTAAAGTCTGGAATTTATTCAGGCTTGTA[A/C]CN	2255
67_5087251-0_B_U_2899965989	67_5087251	BOT	[T/C]	0038642275	CAACCCAGGTCTCAAACCCAGGTCTCCCACATTGCAGGCAGATGCTTTAC			0	0	0	NA	Custom	Unknown	0	TOP	GTTTTTCAGGAGACAGGTAAGGGGGTCTGGGATTCCCTGGAGGCTCAGAC[A/G]GTAAAGCATCTGCCTGCAATGTGGGAGACCTGGGTTTGAGACCTGGGTTG	GTTTTTCAGGAGACAGGTAAGGGGGTCTGGGATTCCCTGGAGGCTCAGAC[A/G]GTAAAGCATCTGCCTGCAATGTGGGAGACCTGGGTTTGAGACCTGGGTTG	2255
67_5089224-0_B_U_2899965991	67_5089224	BOT	[T/C]	0057671886	CAACGACTCGGGTGCTGTGTGACACCCCCTTCCCTAGGTGGACAGACAGG			0	0	0	NA	Custom	unknown	0	TOP	CTTCGTGCTGCCACTCCCCAGCCGTGGGGCCAGCGCCTTCGCCTCTCGGG[A/G]CCTGTCTGTCCACCTAGGGAAGGGGGTGTCACACAGCACCCGAGTCGTTG	CTTCGTGCTGCCACTCCCCAGCCGTGGGGCCAGCGCCTTCGCCTCTCGGG[A/G]CCTGTCTGTCCACCTAGGGAAGGGGGTGTCACACAGCACCCGAGTCGTTG	2255
67_5092126-0_B_U_2899965992	67_5092126	BOT	[T/C]	0089604879	TGGGCTCAGCGGGACCAAGACCTGCACCCCTCCTCTTTCAGAGTCACAGT			0	0	0	NA	Custom	Unknown	0	BOT	TGGGCTCAGCGGGACCAAGACCTGCACCCCTCCTCTTTCAGAGTCACAGT[T/C]CTGCGGGCTGGGTCCCCAAGCACTGTGCAGAGATCAGAGCCCGCCAGGCC	GGCCTGGCGGGCTCTGATCTCTGCACAGTGCTTGGGGACCCAGCCCGCAG[A/G]ACTGTGACTCTGAAAGAGGAGGGGTGCAGGTCTTGGTCCCGCTGAGCCCA	2255
67_5141729-0_B_U_2899965995	67_5141729	BOT	[T/C]	0006798104	TCTCATCCTGCTTTGAGTAACAGGGATAGTTAACAGTCCTCCACTTAGGG			0	0	0	NA	Custom	unknown	0	TOP	AGGCTATGGGCATCGGTGTCCCAGGGTTATCTCACGGGACCCTGGTGATA[A/G]CCCTAAGTGGAGGACTGTTAACTATCCCTGTTACTCAAAGCAGGATGAGA	AGGCTATGGGCATCGGTGTCCCAGGGTTATCTCACGGGACCCTGGTGATA[A/G]CCCTAAGTGGAGGACTGTTAACTATCCCTGTTACTCAAAGCAGGATGAGA	2255
67_5192309-0_T_U_2899965996	67_5192309	TOP	[A/G]	0066800159	AGGGAAGCGTCTCTGATAATCCTAGCCAAAGTAAGATCCTGCCTTTCAAC			0	0	0	NA	Custom	Unknown	0	TOP	AGGGAAGCGTCTCTGATAATCCTAGCCAAAGTAAGATCCTGCCTTTCAAC[A/G]TATCTTTTTTATTCCATTGCCTGCATGCTCAGTCATGTCCAACTCTCAGA	AGGGAAGCGTCTCTGATAATCCTAGCCAAAGTAAGATCCTGCCTTTCAAC[A/G]TATCTTTTTTATTCCATTGCCTGCATGCTCAGTCATGTCCAACTCTCAGA	2255
67_5208705-0_B_U_2899965998	67_5208705	BOT	[T/C]	0069680225	CAGCAACTGTGTGCAGCTGAGGACTCACTTTGGGTCGGAGAAGCAGGGCA			0	0	0	NA	Custom	unknown	0	BOT	CAGCAACTGTGTGCAGCTGAGGACTCACTTTGGGTCGGAGAAGCAGGGCA[T/C]CTGAGCAGAGCTCTGGAGAAGGGCCAGGGCCCAGCTGCACGGTCTGCATG	CATGCAGACCGTGCAGCTGGGCCCTGGCCCTTCTCCAGAGCTCTGCTCAG[A/G]TGCCCTGCTTCTCCGACCCAAAGTGAGTCCTCAGCTGCACACAGTTGCTG	2255
67_5232193-0_B_U_2899966002	67_5232193	BOT	[T/C]	0087723343	GGCTCAGAGCTTGAGTCAGGGTTTTGGCATCAGACCCGGGTTCAGCTCCC			0	0	0	NA	Custom	unknown	0	BOT	GGCTCAGAGCTTGAGTCAGGGTTTTGGCATCAGACCCGGGTTCAGCTCCC[T/C]GAGCCCCTTCTCCCTATCCTCGTGGCTTAGGGCGAGCGACTTGGCCCCTC	GAGGGGCCAAGTCGCTCGCCCTAAGCCACGAGGATAGGGAGAAGGGGCTC[A/G]GGGAGCTGAACCCGGGTCTGATGCCAAAACCCTGACTCAAGCTCTGAGCC	2255
67_5284649-0_B_U_2899966004	67_5284649	BOT	[T/C]	0057779521	TGGGGACCTGGGAGCCGTGGGTGGATCGTGCATCGGGCACTGACTTTGTG			0	0	0	NA	Custom	Unknown	0	BOT	TGGGGACCTGGGAGCCGTGGGTGGATCGTGCATCGGGCACTGACTTTGTG[T/C]GGCTCGGCCGGCCCTCCCCTCGTCCTTCAGGGGGCACCCACAGCCCCAGT	ACTGGGGCTGTGGGTGCCCCCTGAAGGACGAGGGGAGGGCCGGCCGAGCC[A/G]CACAAAGTCAGTGCCCGATGCACGATCCACCCACGGCTCCCAGGTCCCCA	2255
67_5334904-0_B_U_2899966007	67_5334904	BOT	[T/A]	0037609978	TGCTGAGGAAGGCTTTCTTGTCTCTCCTGGCTATTCTTTGGAACTCTGCT	0091760265	TGCTGAGGAAGGCTTTCTTGTCTCTCCTGGCTATTCTTTGGAACTCTGCA	0	0	0	NA	Custom	unknown	0	TOP	TTAAGAGAAGCAAAAAGCAAAGGAGAAAAGGAAAGATATTCCCATTTGAA[A/T]GCAGAGTTCCAAAGAATAGCCAGGAGAGACAAGAAAGCCTTCCTCAGCAA	TTAAGAGAAGCAAAAAGCAAAGGAGAAAAGGAAAGATATTCCCATTTGAA[A/T]GCAGAGTTCCAAAGAATAGCCAGGAGAGACAAGAAAGCCTTCCTCAGCAA	2255
67_5433498-0_B_U_2899966008	67_5433498	BOT	[T/C]	0037684295	GAGAGCCACTGGTCTAAGAGGAGGCTAATTAGTTGTCCTAATTTGATATT			0	0	0	NA	Custom	Unknown	0	BOT	GAGAGCCACTGGTCTAAGAGGAGGCTAATTAGTTGTCCTAATTTGATATT[T/C]TGCCAGAGAAGTGGAATTGAAGTTTGATTTACTCAAGTTACTGTCTTTCA	TGAAAGACAGTAACTTGAGTAAATCAAACTTCAATTCCACTTCTCTGGCA[A/G]AATATCAAATTAGGACAACTAATTAGCCTCCTCTTAGACCAGTGGCTCTC	2255
67_544065-0_T_U_2899995354	67_544065	TOP	[A/G]	0049614523	GTTTGAGGACCATTGAGCATGGTAAATTTGCCCTTCTGCACCAGAATTAA			0	0	0	NA	Custom	unknown	0	BOT	NA[T/C]TTAATTCTGGTGCAGAAGGGCAAATTTACCATGCTCAATGGTCCTCAAAC	GTTTGAGGACCATTGAGCATGGTAAATTTGCCCTTCTGCACCAGAATTAA[A/G]TN	2255
67_5482857-0_B_U_2899966011	67_5482857	BOT	[T/G]	0075776469	ACACACACACCAAGATATAAAGGGCACGGTCATGCATAGGTGGTAGAAGG			0	0	0	NA	Custom	unknown	0	TOP	CCTGACACAGCCAAATAAATAAATATATTCTTAAAGGCATTTTGGATTAA[A/C]CCTTCTACCACCTATGCATGACCGTGCCCTTTATATCTTGGTGTGTGTGT	CCTGACACAGCCAAATAAATAAATATATTCTTAAAGGCATTTTGGATTAA[A/C]CCTTCTACCACCTATGCATGACCGTGCCCTTTATATCTTGGTGTGTGTGT	2255
67_5534221-0_T_U_2899966013	67_5534221	TOP	[A/C]	0078654468	CAGATTTTCTCTTACTTGCAGTCAAAACCTTCCCCAACTAAGATGAGTTC			0	0	0	NA	Custom	Unknown	0	BOT	GTGCTTTGGAAGCCCGATGACCTCATGTAGTCCTCAGCACAGCCATAACT[T/G]GAACTCATCTTAGTTGGGGAAGGTTTTGACTGCAAGTAAGAGAAAATCTG	CAGATTTTCTCTTACTTGCAGTCAAAACCTTCCCCAACTAAGATGAGTTC[A/C]AGTTATGGCTGTGCTGAGGACTACATGAGGTCATCGGGCTTCCAAAGCAC	2255
67_5541288-0_B_U_2899966014	67_5541288	BOT	[T/C]	0079638866	TCCAAGCCCGTGGGCTGAAGGAGCCTCTGGCACTTCAAGGGTCAGACGCC			0	0	0	NA	Custom	unknown	0	BOT	TCCAAGCCCGTGGGCTGAAGGAGCCTCTGGCACTTCAAGGGTCAGACGCC[T/C]GGGCCCCCAGCTTCCTGCCTTTGTCTGCGCCTCCTCGGGACTTCTCTGGG	CCCAGAGAAGTCCCGAGGAGGCGCAGACAAAGGCAGGAAGCTGGGGGCCC[A/G]GGCGTCTGACCCTTGAAGTGCCAGAGGCTCCTTCAGCCCACGGGCTTGGA	2255
67_5570898-0_T_U_2900282100	67_5570898	TOP	[A/G]	0097604599	CTCCGTGGCCACCACTGGTCCTGCCACCATTGTCTGCTCACCATGTCCCC			0	0	0	NA	Custom	unknown	0	BOT	NG[T/C]GGGGACATGGTGAGCAGACAATGGTGGCAGGACCAGTGGTGGCCACGGAG	CTCCGTGGCCACCACTGGTCCTGCCACCATTGTCTGCTCACCATGTCCCC[A/G]CN	2255
67_5620404-0_T_U_2899966017	67_5620404	TOP	[A/G]	0099770952	ACTCATCCCACCAGGGTGATGGCATAGGAAACAAGGAAAAACACTGGTGA			0	0	0	NA	Custom	Unknown	0	BOT	GGTTTATTTTGAGATTAGGCCCACTTGAGGCAGGGGTCTCTCCTCGCCTC[T/C]TCACCAGTGTTTTTCCTTGTTTCCTATGCCATCACCCTGGTGGGATGAGT	ACTCATCCCACCAGGGTGATGGCATAGGAAACAAGGAAAAACACTGGTGA[A/G]GAGGCGAGGAGAGACCCCTGCCTCAAGTGGGCCTAATCTCAAAATAAACC	2255
67_5643600-0_T_U_2899966019	67_5643600	TOP	[A/G]	0008796354	AACAGCAAAAAATGCTAATGCCCATTTTACTGAGGCTCAGAGAACTGTAC			0	0	0	NA	Custom	unknown	0	BOT	GGTTCAAGTCCCAGTTCTACCAGTTACCTGCCATGACCTTGAGTAGGCCA[T/C]GTACAGTTCTCTGAGCCTCAGTAAAATGGGCATTAGCATTTTTTGCTGTT	AACAGCAAAAAATGCTAATGCCCATTTTACTGAGGCTCAGAGAACTGTAC[A/G]TGGCCTACTCAAGGTCATGGCAGGTAACTGGTAGAACTGGGACTTGAACC	2255
67_5666207-0_T_U_2899966020	67_5666207	TOP	[A/G]	0007767127	AACCCACTCCAGTGTTCTTGCCTGGAAAATCCCATGGACAGAGGAACCCG			0	0	0	NA	Custom	Unknown	0	TOP	AACCCACTCCAGTGTTCTTGCCTGGAAAATCCCATGGACAGAGGAACCCG[A/G]TGGGCTACAGTCCACGGGGGCACAAAAGAGTTGGCCATGACTTAGCAACT	AACCCACTCCAGTGTTCTTGCCTGGAAAATCCCATGGACAGAGGAACCCG[A/G]TGGGCTACAGTCCACGGGGGCACAAAAGAGTTGGCCATGACTTAGCAACT	2255
67_5668190-0_T_U_2899966022	67_5668190	TOP	[A/G]	0088784314	CCTGAGAACTGGGTCCTTCAGGCCAAGAGAAACCCCAATTCAGTTCAGTC			0	0	0	NA	Custom	unknown	0	TOP	CCTGAGAACTGGGTCCTTCAGGCCAAGAGAAACCCCAATTCAGTTCAGTC[A/G]CTCAGTCATGTCCAACTCTTTGCGACCCCATGGACTGCAGCACACCAGGC	CCTGAGAACTGGGTCCTTCAGGCCAAGAGAAACCCCAATTCAGTTCAGTC[A/G]CTCAGTCATGTCCAACTCTTTGCGACCCCATGGACTGCAGCACACCAGGC	2255
67_5703462-0_T_U_2900282101	67_5703462	TOP	[A/C]	0051666139	CCCTGGTCGGGGAACTTAGATTTTGCAAGCCAGGCAGTGTGGCCAAAAAA			0	0	0	NA	Custom	Unknown	0	BOT	NG[T/G]TTTTTTGGCCACACTGCCTGGCTTGCAAAATCTAAGTTCCCCGACCAGGG	CCCTGGTCGGGGAACTTAGATTTTGCAAGCCAGGCAGTGTGGCCAAAAAA[A/C]CN	2255
67_5716018-0_B_U_2899966027	67_5716018	BOT	[T/C]	0097773122	GAGAAATTCCAGGTTCAGACAATATCAGGGGCAGTGGATGGAAACCCCAG			0	0	0	NA	Custom	unknown	0	TOP	TCCTTGCCTGTGGGTGTCTGTGGGTGTTTCATCTAGGAAAACGCTGTGTC[A/G]CTGGGGTTTCCATCCACTGCCCCTGATATTGTCTGAACCTGGAATTTCTC	TCCTTGCCTGTGGGTGTCTGTGGGTGTTTCATCTAGGAAAACGCTGTGTC[A/G]CTGGGGTTTCCATCCACTGCCCCTGATATTGTCTGAACCTGGAATTTCTC	2255
67_5817047-0_T_U_2899966030	67_5817047	TOP	[A/C]	0079739156	TATAGCATATATAGCTATATGATATGACTCTCAGAAACATGCTGAATGAA			0	0	0	NA	Custom	unknown	0	TOP	TATAGCATATATAGCTATATGATATGACTCTCAGAAACATGCTGAATGAA[A/C]AAAGCAAGTTACAGGAAAATATATTCAATGTGATTTCATTTACTTAGCGC	TATAGCATATATAGCTATATGATATGACTCTCAGAAACATGCTGAATGAA[A/C]AAAGCAAGTTACAGGAAAATATATTCAATGTGATTTCATTTACTTAGCGC	2255
67_5867166-0_T_U_2899966034	67_5867166	TOP	[A/G]	0024675122	AATAACCTCAGATATGCAGATGACGCCACCCTTATGGCAGAAAGTGAAGA			0	0	0	NA	Custom	unknown	0	TOP	AATAACCTCAGATATGCAGATGACGCCACCCTTATGGCAGAAAGTGAAGA[A/G]GAACTAAAAAGCCTCTTGATGAAAGTGAAAGAGGAGAGTGAAAAAGTTGG	AATAACCTCAGATATGCAGATGACGCCACCCTTATGGCAGAAAGTGAAGA[A/G]GAACTAAAAAGCCTCTTGATGAAAGTGAAAGAGGAGAGTGAAAAAGTTGG	2255
67_5874439-0_T_U_2899966037	67_5874439	TOP	[A/G]	0046640861	TCAGAAAATTCTATGAAAACGTCAAAATCCAGGAGGCCACTTTGCATGTG			0	0	0	NA	Custom	Unknown	0	BOT	TCCTTCTGAACTCAAACTCTTTTGATTTACACCCATCTCTCAGTAACACA[T/C]CACATGCAAAGTGGCCTCCTGGATTTTGACGTTTTCATAGAATTTTCTGA	TCAGAAAATTCTATGAAAACGTCAAAATCCAGGAGGCCACTTTGCATGTG[A/G]TGTGTTACTGAGAGATGGGTGTAAATCAAAAGAGTTTGAGTTCAGAAGGA	2255
67_5911927-0_T_U_2899966038	67_5911927	TOP	[A/C]	0086680444	AGCCGACTTGTGTTTAGGTTTTAGACTTGCCCTTCAGACTTTGCTGTTGA			0	0	0	NA	Custom	unknown	0	TOP	AGCCGACTTGTGTTTAGGTTTTAGACTTGCCCTTCAGACTTTGCTGTTGA[A/C]TAAGGAACACACAGCAGGGAGTCGTCAGGTAGTCACAGAGGAAATTGTGG	AGCCGACTTGTGTTTAGGTTTTAGACTTGCCCTTCAGACTTTGCTGTTGA[A/C]TAAGGAACACACAGCAGGGAGTCGTCAGGTAGTCACAGAGGAAATTGTGG	2255
67_5929301-0_T_U_2900285784	67_5929301	TOP	[A/C]	0079717174	CTCCCTGCTGGACGCTCGGAGCCTTCCTGCCTCCTCCCAGGCACTCCCTC			0	0	0	NA	Custom	Unknown	0	TOP	CTCCCTGCTGGACGCTCGGAGCCTTCCTGCCTCCTCCCAGGCACTCCCTC[A/C]TTCTGTCCTTN	CTCCCTGCTGGACGCTCGGAGCCTTCCTGCCTCCTCCCAGGCACTCCCTC[A/C]TTCTGTCCTTN	2255
67_5942683-0_B_U_2900000710	67_5942683	BOT	[T/C]	0097776554	ATGAGCTATCTCTAACCAGTACTGATGGTCTCCACCCCAAGATGAAAAAA			0	0	0	NA	Custom	Unknown	0	BOT	ATGAGCTATCTCTAACCAGTACTGATGGTCTCCACCCCAAGATGAAAAAA[T/C]ATACATGTN	NACATGTAT[A/G]TTTTTTCATCTTGGGGTGGAGACCATCAGTACTGGTTAGAGATAGCTCAT	2255
67_595497-0_B_U_2899965778	67_595497	BOT	[T/C]	0007790964	CCAGCTTTGTGACCTTGAGAAAGTGGCTTAGCCTTCCTCAATATTCATAT			0	0	0	NA	Custom	Unknown	0	BOT	CCAGCTTTGTGACCTTGAGAAAGTGGCTTAGCCTTCCTCAATATTCATAT[T/C]ACCAGGGAAGTAGCCATTCCTATTTGGAAGGGCACTAATTGGGATTAAAT	ATTTAATCCCAATTAGTGCCCTTCCAAATAGGAATGGCTACTTCCCTGGT[A/G]ATATGAATATTGAGGAAGGCTAAGCCACTTTCTCAAGGTCACAAAGCTGG	2255
67_6037745-0_B_U_2899966043	67_6037745	BOT	[T/C]	0074683863	ACTGACAGGCAGATTCTTTACCACCGCACCTCCTGGGAAGCCCCAGATCT			0	0	0	NA	Custom	Unknown	0	TOP	CCAACAAAAGACCACACAATTTAAACCTTTGGTTAAAATAAAAGGTATAC[A/G]AGATCTGGGGCTTCCCAGGAGGTGCGGTGGTAAAGAATCTGCCTGTCAGT	CCAACAAAAGACCACACAATTTAAACCTTTGGTTAAAATAAAAGGTATAC[A/G]AGATCTGGGGCTTCCCAGGAGGTGCGGTGGTAAAGAATCTGCCTGTCAGT	2255
67_6045017-0_B_U_2899966044	67_6045017	BOT	[T/G]	0019792913	TGCATGCTGGAAAGAACTAAACTCATGGGGCTGATAAATCTGGTTTTCAG			0	0	0	NA	Custom	unknown	0	BOT	TGCATGCTGGAAAGAACTAAACTCATGGGGCTGATAAATCTGGTTTTCAG[T/G]GCAGAAGGCAGGAGTTCGAGCCTTGGGTCAGGGAGATCCCCGGAGAAGGA	TCCTTCTCCGGGGATCTCCCTGACCCAAGGCTCGAACTCCTGCCTTCTGC[A/C]CTGAAAACCAGATTTATCAGCCCCATGAGTTTAGTTCTTTCCAGCATGCA	2255
67_6047727-0_T_U_2899966046	67_6047727	TOP	[A/G]	0084711275	GGATCAGTTAGAAACGAGACCTGAAGACAAAGGCGGGGTAAGGAAGGGAC			0	0	0	NA	Custom	Unknown	0	TOP	GGATCAGTTAGAAACGAGACCTGAAGACAAAGGCGGGGTAAGGAAGGGAC[A/G]TAGGTGCCAAGATACCAAGAGCAAGCACTGCGTTTCAAGAAGCAGAGCCG	GGATCAGTTAGAAACGAGACCTGAAGACAAAGGCGGGGTAAGGAAGGGAC[A/G]TAGGTGCCAAGATACCAAGAGCAAGCACTGCGTTTCAAGAAGCAGAGCCG	2255
67_6051246-0_T_U_2899966049	67_6051246	TOP	[A/G]	0002667265	TCATCAGGAGTCAGCCCAGATAATGTGCTTTTGGGGTGACCATTCCCCCC			0	0	0	NA	Custom	unknown	0	BOT	CTTGGCCTTTAACTTCCGGTTCCCAGAGATCCCTCTGCTCCCCCTGGGTG[T/C]GGGGGGAATGGTCACCCCAAAAGCACATTATCTGGGCTGACTCCTGATGA	TCATCAGGAGTCAGCCCAGATAATGTGCTTTTGGGGTGACCATTCCCCCC[A/G]CACCCAGGGGGAGCAGAGGGATCTCTGGGAACCGGAAGTTAAAGGCCAAG	2255
67_6101682-0_B_U_2899966050	67_6101682	BOT	[G/C]	0068781915	ATTCCAGGTTCCTATGCAATATTGCTCTTTACAGCATTGGACCTTGCTTG	0046798820	ATTCCAGGTTCCTATGCAATATTGCTCTTTACAGCATTGGACCTTGCTTC	0	0	0	NA	Custom	Unknown	0	BOT	CATTCCAGGTTCCTATGCAATATTGCTCTTTACAGCATTGGACCTTGCTT[C/G]TATCACCAGTCACATCCACAATTGTGTTTTGTTTTTGCTTTGGCTCCATC	GATGGAGCCAAAGCAAAAACAAAACACAATTGTGGATGTGACTGGTGATA[C/G]AAGCAAGGTCCAATGCTGTAAAGAGCAATATTGCATAGGAACCTGGAATG	2255
67_6151663-0_T_U_2899966053	67_6151663	TOP	[A/G]	0077687935	CCGCAGATTCAAAGTGTCAAGGGGACGATATGGAAGTGCACAAGTCTTTT			0	0	0	NA	Custom	unknown	0	BOT	AATTGATTGGAATCCACCATTCTTCTTATTTAAAAAGGACAGGAAAAAAA[T/C]AAAAGACTTGTGCACTTCCATATCGTCCCCTTGACACTTTGAATCTGCGG	CCGCAGATTCAAAGTGTCAAGGGGACGATATGGAAGTGCACAAGTCTTTT[A/G]TTTTTTTCCTGTCCTTTTTAAATAAGAAGAATGGTGGATTCCAATCAATT	2255
67_6201826-0_T_U_2900001235	67_6201826	TOP	[A/G]	0008738313	CACTTTTGTAGGAAAATTGAGCACGGGTGATGGGGAAGACGATCAGACAC			0	0	0	NA	Custom	unknown	0	TOP	CACTTTTGTAGGAAAATTGAGCACGGGTGATGGGGAAGACGATCAGACAC[A/G]CACTTGCTGCATGGCCATN	CACTTTTGTAGGAAAATTGAGCACGGGTGATGGGGAAGACGATCAGACAC[A/G]CACTTGCTGCATGGCCATN	2255
67_6301392-0_T_U_2900000542	67_6301392	TOP	[A/G]	0026686108	ACTCGGTCTGATTGGAGGCTAGAGCAGGAGACGGACAAAATCAAGCAGAA			0	0	0	NA	Custom	Unknown	0	TOP	ACTCGGTCTGATTGGAGGCTAGAGCAGGAGACGGACAAAATCAAGCAGAA[A/G]AGGGAGAGGTGTACCAGGN	ACTCGGTCTGATTGGAGGCTAGAGCAGGAGACGGACAAAATCAAGCAGAA[A/G]AGGGAGAGGTGTACCAGGN	2255
67_6350499-0_T_U_2899966057	67_6350499	TOP	[A/G]	0087678376	ATTGAAAAGGACAGTGGACTTCTGTCTCGGGCAAACTCCTGTGCTCTCTG			0	0	0	NA	Custom	unknown	0	BOT	CCAGGGGCCTTTCTTAGGCCAGATTGCCCCCAGTTCACAGAAGACCAGCC[T/C]CAGAGAGCACAGGAGTTTGCCCGAGACAGAAGTCCACTGTCCTTTTCAAT	ATTGAAAAGGACAGTGGACTTCTGTCTCGGGCAAACTCCTGTGCTCTCTG[A/G]GGCTGGTCTTCTGTGAACTGGGGGCAATCTGGCCTAAGAAAGGCCCCTGG	2255
67_6401123-0_B_U_2900002899	67_6401123	BOT	[T/C]	0081663450	TCGTGTCTGACTCTCTGTGGCCCCATGGACTTTAGCCTGCCAGGCTTTTC			0	0	0	NA	Custom	unknown	0	BOT	TCGTGTCTGACTCTCTGTGGCCCCATGGACTTTAGCCTGCCAGGCTTTTC[T/C]GCCCATGGAAN	NTTCCATGGGC[A/G]GAAAAGCCTGGCAGGCTAAAGTCCATGGGGCCACAGAGAGTCAGACACGA	2255
67_6413176-0_T_U_2900003392	67_6413176	TOP	[C/G]	0006649431	GTGCTCCCTGGGAGACTGGCACTGAAGGCACGTTGCCACGGACAGCTTGC	0021632211	GTGCTCCCTGGGAGACTGGCACTGAAGGCACGTTGCCACGGACAGCTTGG	0	0	0	NA	Custom	Unknown	0	TOP	GGTGCTCCCTGGGAGACTGGCACTGAAGGCACGTTGCCACGGACAGCTTG[C/G]GGGGCAAGTGAN	GGTGCTCCCTGGGAGACTGGCACTGAAGGCACGTTGCCACGGACAGCTTG[C/G]GGGGCAAGTGAN	2255
67_642435-0_B_U_2899965780	67_642435	BOT	[T/C]	0044722125	GGGGAAATGTACCTATCAGAGATGCTCTGGAGATGCAAAACCAGTCTTTT			0	0	0	NA	Custom	Unknown	0	BOT	GGGGAAATGTACCTATCAGAGATGCTCTGGAGATGCAAAACCAGTCTTTT[T/C]AGATAAACATGATTATAAGCCACTAGGGTTCTAAGGTTGTTCTTCAGGTA	TACCTGAAGAACAACCTTAGAACCCTAGTGGCTTATAATCATGTTTATCT[A/G]AAAAGACTGGTTTTGCATCTCCAGAGCATCTCTGATAGGTACATTTCCCC	2255
67_6437679-0_T_U_2899966058	67_6437679	TOP	[A/G]	0078720855	CCAGGGGCTCCTGATGACCGCCAGGCTGCAAGTGCCGGGACTTTGTGCAG			0	0	0	NA	Custom	Unknown	0	TOP	CCAGGGGCTCCTGATGACCGCCAGGCTGCAAGTGCCGGGACTTTGTGCAG[A/G]GGCAGGTTGAGGCCGGGTCTCCATGGGTCCTGCTGGGCCCGCGGGGATGG	CCAGGGGCTCCTGATGACCGCCAGGCTGCAAGTGCCGGGACTTTGTGCAG[A/G]GGCAGGTTGAGGCCGGGTCTCCATGGGTCCTGCTGGGCCCGCGGGGATGG	2255
67_645499-0_B_U_2899965785	67_645499	BOT	[T/C]	0009780426	TGCAGGATTAAGAGAAATAGCATGTATCTTCCGCTCCTGACTTCACAGTT			0	0	0	NA	Custom	unknown	0	TOP	CGAGGAACACGTGGGGACCGCAGCTTTCCCGCTTGTCATCCCACCTCCCC[A/G]AACTGTGAAGTCAGGAGCGGAAGATACATGCTATTTCTCTTAATCCTGCA	CGAGGAACACGTGGGGACCGCAGCTTTCCCGCTTGTCATCCCACCTCCCC[A/G]AACTGTGAAGTCAGGAGCGGAAGATACATGCTATTTCTCTTAATCCTGCA	2255
67_6474493-0_B_U_2899966060	67_6474493	BOT	[T/C]	0061616920	AGTTGCCTTTAGAGACCTTAACTCCAACATTTTAACATCAAGAACCAGGC			0	0	0	NA	Custom	Unknown	0	BOT	AGTTGCCTTTAGAGACCTTAACTCCAACATTTTAACATCAAGAACCAGGC[T/C]AGTTTTGAGGAGGTGTGCATTGCACGCCTAGACTTGGCAAGGGAAGGCCC	GGGCCTTCCCTTGCCAAGTCTAGGCGTGCAATGCACACCTCCTCAAAACT[A/G]GCCTGGTTCTTGATGTTAAAATGTTGGAGTTAAGGTCTCTAAAGGCAACT	2255
67_6479265-0_T_U_2900284414	67_6479265	TOP	[A/G]	0085621283	CTGATCTAAGGGGGCGCAGGTCCCATCAGGAGGGGAGGGGAGAGGGGCGG			0	0	0	NA	Custom	unknown	0	TOP	CTGATCTAAGGGGGCGCAGGTCCCATCAGGAGGGGAGGGGAGAGGGGCGG[A/G]GAGCACCCATCN	CTGATCTAAGGGGGCGCAGGTCCCATCAGGAGGGGAGGGGAGAGGGGCGG[A/G]GAGCACCCATCN	2255
67_6502917-0_B_U_2899966063	67_6502917	BOT	[T/C]	0051784197	CCAGCTGCTCGGGACAGATCCTCGGAGGTGACCTTGGTCTGTTTGTTTTC			0	0	0	NA	Custom	unknown	0	TOP	GGAGGAGACAGGCTGGCAGATGTGCTGCTGGAGGGACAGGGCAGGTGAGA[A/G]GAAAACAAACAGACCAAGGTCACCTCCGAGGATCTGTCCCGAGCAGCTGG	GGAGGAGACAGGCTGGCAGATGTGCTGCTGGAGGGACAGGGCAGGTGAGA[A/G]GAAAACAAACAGACCAAGGTCACCTCCGAGGATCTGTCCCGAGCAGCTGG	2255
67_6555085-0_B_U_2899966065	67_6555085	BOT	[T/C]	0056725271	AATATGCTGTCTAGGTTTGTCCTAGCTTTCCTTCCAAGGAGCAAGAGTCT			0	0	0	NA	Custom	Unknown	0	TOP	TTCTTGGGCTTCAAAATCATTTTAGATGGCGTGTGAAGTTATGACATTTA[A/G]AGACTCTTGCTCCTTGGAAGGAAAGCTAGGACAAACCTAGACAGCATATT	TTCTTGGGCTTCAAAATCATTTTAGATGGCGTGTGAAGTTATGACATTTA[A/G]AGACTCTTGCTCCTTGGAAGGAAAGCTAGGACAAACCTAGACAGCATATT	2255
67_657015-0_B_U_2899965787	67_657015	BOT	[T/C]	0081712242	AGTATTGTTGCTGTCTAGTCACTAAATCATGTCCAACTCATTTGCATCCC			0	0	0	NA	Custom	unknown	0	TOP	TTGCCTGGGAAATCCCACGGACCAGAGGAGCCCAATGGGCTATAGTCCAC[A/G]GGGATGCAAATGAGTTGGACATGATTTAGTGACTAGACAGCAACAATACT	TTGCCTGGGAAATCCCACGGACCAGAGGAGCCCAATGGGCTATAGTCCAC[A/G]GGGATGCAAATGAGTTGGACATGATTTAGTGACTAGACAGCAACAATACT	2255
67_6605038-0_B_U_2899966066	67_6605038	BOT	[T/A]	0097757249	GGAACTTCCTGATCCAGGAATCGAACCCACATCTCCTGTGGCTCCTGCAT	0085709582	GGAACTTCCTGATCCAGGAATCGAACCCACATCTCCTGTGGCTCCTGCAA	0	0	0	NA	Custom	Unknown	0	BOT	GGGAACTTCCTGATCCAGGAATCGAACCCACATCTCCTGTGGCTCCTGCA[A/T]TGTAGGTGGATTCTTAACCGCGGAGCCACCAGGGAAGCCTGGGCAGCTGT	ACAGCTGCCCAGGCTTCCCTGGTGGCTCCGCGGTTAAGAATCCACCTACA[A/T]TGCAGGAGCCACAGGAGATGTGGGTTCGATTCCTGGATCAGGAAGTTCCC	2255
67_6655056-0_B_U_2899966069	67_6655056	BOT	[T/C]	0079750839	CTCAGGAAGATTAGAAAGCCATGTATGCAACAACTCAAAGCAACCACACA			0	0	0	NA	Custom	unknown	0	TOP	TTGTGCCTGAGGGATAAAAGATCAGTTTTCATCAGTTAGTTAAGCTGAGA[A/G]TGTGTGGTTGCTTTGAGTTGTTGCATACATGGCTTTCTAATCTTCCTGAG	TTGTGCCTGAGGGATAAAAGATCAGTTTTCATCAGTTAGTTAAGCTGAGA[A/G]TGTGTGGTTGCTTTGAGTTGTTGCATACATGGCTTTCTAATCTTCCTGAG	2255
67_6726523-0_B_U_2899966070	67_6726523	BOT	[T/C]	0045675220	AAAAACCATAGCCTTGACCAGACAGACCTTTGTTGGCAAAGTAATGTCTC			0	0	0	NA	Custom	Unknown	0	BOT	AAAAACCATAGCCTTGACCAGACAGACCTTTGTTGGCAAAGTAATGTCTC[T/C]GCTTTTTAATATGCTGTCTAGGTTGGTCATAACTTTCCTTCCAAGGAGCA	TGCTCCTTGGAAGGAAAGTTATGACCAACCTAGACAGCATATTAAAAAGC[A/G]GAGACATTACTTTGCCAACAAAGGTCTGTCTGGTCAAGGCTATGGTTTTT	2255
67_6755091-0_B_U_2899998002	67_6755091	BOT	[T/C]	0020768102	CTGGTCTGAGTCATCCCTCACTCCCTCAGCTCCTCCTGGGCCCCGCGGGC			0	0	0	NA	Custom	unknown	0	TOP	NG[A/G]GCCCGCGGGGCCCAGGAGGAGCTGAGGGAGTGAGGGATGACTCAGACCAG	NG[A/G]GCCCGCGGGGCCCAGGAGGAGCTGAGGGAGTGAGGGATGACTCAGACCAG	2255
67_6782292-0_B_U_2899966073	67_6782292	BOT	[T/C]	0084710949	CTTAGCCGCTGGACTGCCAGGGAAGTCCCTTATTTTGAATCACAAGCCAA			0	0	0	NA	Custom	unknown	0	TOP	GATAGTAAATGTGTTCCTATTTTGGCTCAGATATGTAAACTTGAGCATAT[A/G]TTGGCTTGTGATTCAAAATAAGGGACTTCCCTGGCAGTCCAGCGGCTAAG	GATAGTAAATGTGTTCCTATTTTGGCTCAGATATGTAAACTTGAGCATAT[A/G]TTGGCTTGTGATTCAAAATAAGGGACTTCCCTGGCAGTCCAGCGGCTAAG	2255
67_6789232-0_B_U_2900284754	67_6789232	BOT	[T/C]	0046657951	CAGGTCCAGTATCTATGGAAACGACAGACCAACTGGAAAACCAGACCCCC			0	0	0	NA	Custom	Unknown	0	BOT	CAGGTCCAGTATCTATGGAAACGACAGACCAACTGGAAAACCAGACCCCC[T/C]GGATGGAAGAGCN	NGCTCTTCCATCC[A/G]GGGGGTCTGGTTTTCCAGTTGGTCTGTCGTTTCCATAGATACTGGACCTG	2255
67_6794101-0_B_U_2900284972	67_6794101	BOT	[T/C]	0086630341	AGCCGGCAGATGACCCCTCGCCCAGAGGAGCAGGCGGTTACCCGCTGTGA			0	0	0	NA	Custom	unknown	0	BOT	AGCCGGCAGATGACCCCTCGCCCAGAGGAGCAGGCGGTTACCCGCTGTGA[T/C]GTCCTCAGCAAGAGCCN	NGGCTCTTGCTGAGGAC[A/G]TCACAGCGGGTAACCGCCTGCTCCTCTGGGCGAGGGGTCATCTGCCGGCT	2255
67_6794293-0_T_U_2899966074	67_6794293	TOP	[C/G]	0087699905	ATCCCGCGTGGGGGCGGCAGGAGCAACGATCGCAGACTGCTCCTGACATC	0075658886	ATCCCGCGTGGGGGCGGCAGGAGCAACGATCGCAGACTGCTCCTGACATG	0	0	0	NA	Custom	Unknown	0	TOP	TATCCCGCGTGGGGGCGGCAGGAGCAACGATCGCAGACTGCTCCTGACAT[C/G]CCCGAGCCCCTGCCAGCCCACCAGCTTGGTGCCAAGGGTGCGCTGCATCC	TATCCCGCGTGGGGGCGGCAGGAGCAACGATCGCAGACTGCTCCTGACAT[C/G]CCCGAGCCCCTGCCAGCCCACCAGCTTGGTGCCAAGGGTGCGCTGCATCC	2255
67_6808303-0_T_U_2900004742	67_6808303	TOP	[A/C]	0081792420	ACTGCAAATACCACTGGTGTGCATTAATGAAGCAGGTAATTCAGCCCACA			0	0	0	NA	Custom	unknown	0	TOP	ACTGCAAATACCACTGGTGTGCATTAATGAAGCAGGTAATTCAGCCCACA[A/C]TGAGCTCAN	ACTGCAAATACCACTGGTGTGCATTAATGAAGCAGGTAATTCAGCCCACA[A/C]TGAGCTCAN	2255
67_6811110-0_T_U_2899966076	67_6811110	TOP	[A/G]	0074793952	GGCCACCTGCCAGTCAATGGAAGGTGTTGCCATTTGTAGTAGAAAAGCCT			0	0	0	NA	Custom	unknown	0	TOP	GGCCACCTGCCAGTCAATGGAAGGTGTTGCCATTTGTAGTAGAAAAGCCT[A/G]TCCTTTGTGGGCCAAACACACACAAAAAGGAGACGCGCGTTCAGCTCCCT	GGCCACCTGCCAGTCAATGGAAGGTGTTGCCATTTGTAGTAGAAAAGCCT[A/G]TCCTTTGTGGGCCAAACACACACAAAAAGGAGACGCGCGTTCAGCTCCCT	2255
67_6841883-0_T_U_2899966078	67_6841883	TOP	[A/G]	0048611542	TGGCCAGTTGTATCGGAGAGAAGAGTGTATACCCCACACTAGAAGGAGAG			0	0	0	NA	Custom	Unknown	0	TOP	TGGCCAGTTGTATCGGAGAGAAGAGTGTATACCCCACACTAGAAGGAGAG[A/G]TTTCTCTCTCAATGCCAGCGGACCCGGGCAAGGAGATGCATGTTCCCAGT	TGGCCAGTTGTATCGGAGAGAAGAGTGTATACCCCACACTAGAAGGAGAG[A/G]TTTCTCTCTCAATGCCAGCGGACCCGGGCAAGGAGATGCATGTTCCCAGT	2255
67_6851151-0_B_U_2899996774	67_6851151	BOT	[T/C]	0059705541	GCGCCGTCCCCTGGCCTTGAGGTTTATTGCCATCTTGAGCTCACTCTCGG			0	0	0	NA	Custom	Unknown	0	TOP	NC[A/G]CCGAGAGTGAGCTCAAGATGGCAATAAACCTCAAGGCCAGGGGACGGCGC	NC[A/G]CCGAGAGTGAGCTCAAGATGGCAATAAACCTCAAGGCCAGGGGACGGCGC	2255
67_6917045-0_T_U_2899966081	67_6917045	TOP	[A/G]	0061614251	TTCCATCCAAAAGCAACAAAAAACACATTCTTTTCAAGTGAACATGAAGC			0	0	0	NA	Custom	unknown	0	BOT	AATTTATTAAGATTTGTTTTGTGGCCTAACATATGCTCTATCCTGGAGAA[T/C]GCTTCATGTTCACTTGAAAAGAATGTGTTTTTTGTTGCTTTTGGATGGAA	TTCCATCCAAAAGCAACAAAAAACACATTCTTTTCAAGTGAACATGAAGC[A/G]TTCTCCAGGATAGAGCATATGTTAGGCCACAAAACAAATCTTAATAAATT	2255
67_695777-0_T_U_2899995355	67_695777	TOP	[A/G]	0087768392	GGGTCTTGTTCTGACCTCGCTCAATAAATATTTAATCCAGTTTTCTGTGG			0	0	0	NA	Custom	Unknown	0	BOT	NA[T/C]CCACAGAAAACTGGATTAAATATTTATTGAGCGAGGTCAGAACAAGACCC	GGGTCTTGTTCTGACCTCGCTCAATAAATATTTAATCCAGTTTTCTGTGG[A/G]TN	2255
67_6964227-0_B_U_2899966082	67_6964227	BOT	[T/C]	0082683966	GGGCACTGTCTGTCCAAGACTAAGTGTCCTATAGAAGGAACCACCTCTGC			0	0	0	NA	Custom	Unknown	0	BOT	GGGCACTGTCTGTCCAAGACTAAGTGTCCTATAGAAGGAACCACCTCTGC[T/C]GAGCCTCCTCCCTCTGACGAGGAGGTTTTATGAGCTGTAAGGGTACTGGT	ACCAGTACCCTTACAGCTCATAAAACCTCCTCGTCAGAGGGAGGAGGCTC[A/G]GCAGAGGTGGTTCCTTCTATAGGACACTTAGTCTTGGACAGACAGTGCCC	2255
67_7047411-0_B_U_2899966087	67_7047411	BOT	[T/C]	0020614935	TTGGATGTCCTTCATTCATCATTGTGGACAGGAGTTTTCAACTGATGTTC			0	0	0	NA	Custom	Unknown	0	TOP	TCTCTTCAAATACTTCAGGAACTAAACGTACTCCTTCAGTCCAACAATTA[A/G]GAACATCAGTTGAAAACTCCTGTCCACAATGATGAATGAAGGACATCCAA	TCTCTTCAAATACTTCAGGAACTAAACGTACTCCTTCAGTCCAACAATTA[A/G]GAACATCAGTTGAAAACTCCTGTCCACAATGATGAATGAAGGACATCCAA	2255
67_7142550-0_B_U_2899999245	67_7142550	BOT	[T/C]	0037780898	GGCTAGTTCTACACGATATCCCTTAGTTTGGATTTGTCTGATTGTTTTTC			0	0	0	NA	Custom	Unknown	0	TOP	NT[A/G]GAAAAACAATCAGACAAATCCAAACTAAGGGATATCGTGTAGAACTAGCC	NT[A/G]GAAAAACAATCAGACAAATCCAAACTAAGGGATATCGTGTAGAACTAGCC	2255
67_7156565-0_T_U_2899966088	67_7156565	TOP	[A/G]	0087717339	CACTTGATGATCCAGTGGTTAAGAATCCACCTGCCAATGCAAAAGACAGA			0	0	0	NA	Custom	unknown	0	TOP	CACTTGATGATCCAGTGGTTAAGAATCCACCTGCCAATGCAAAAGACAGA[A/G]GTTCAATCCCTGGTCAGGGAAGAGTCCACATGCTTTGGGGCAACTAAGCC	CACTTGATGATCCAGTGGTTAAGAATCCACCTGCCAATGCAAAAGACAGA[A/G]GTTCAATCCCTGGTCAGGGAAGAGTCCACATGCTTTGGGGCAACTAAGCC	2255
67_7185977-0_B_U_2899966091	67_7185977	BOT	[T/C]	0038630989	GCTGCAGCCCACAGCAAATTCAATGAATGATAATTGAATCGTTTAAATTA			0	0	0	NA	Custom	Unknown	0	TOP	CCACATTTGCATTCATTTGTTTTGTTGTAGAAAATTCTGACATTATTTTC[A/G]TAATTTAAACGATTCAATTATCATTCATTGAATTTGCTGTGGGCTGCAGC	CCACATTTGCATTCATTTGTTTTGTTGTAGAAAATTCTGACATTATTTTC[A/G]TAATTTAAACGATTCAATTATCATTCATTGAATTTGCTGTGGGCTGCAGC	2255
67_7206324-0_B_U_2899966093	67_7206324	BOT	[T/C]	0066787531	AGAGATTCACATTGTGCCTTGAAGTTGTCAATGTTTCTACCCTAGGACCA			0	0	0	NA	Custom	unknown	0	TOP	CAGCTCAAACAAAATCAAGTTTATTTCTCTTTCACCTAATTCAGATGTAG[A/G]TGGTCCTAGGGTAGAAACATTGACAACTTCAAGGCACAATGTGAATCTCT	CAGCTCAAACAAAATCAAGTTTATTTCTCTTTCACCTAATTCAGATGTAG[A/G]TGGTCCTAGGGTAGAAACATTGACAACTTCAAGGCACAATGTGAATCTCT	2255
67_7260896-0_B_U_2899966094	67_7260896	BOT	[T/C]	0058795115	GTCCCATCAGATCTGTCTGCTCTTGCTGAGTCCCTCCACTGCCCTTCCAG			0	0	0	NA	Custom	Unknown	0	BOT	GTCCCATCAGATCTGTCTGCTCTTGCTGAGTCCCTCCACTGCCCTTCCAG[T/C]GCCCTCAGGCTCCAGTCTGAAGTCACTGGGACTGACCTGCCTGGCCTGAG	CTCAGGCCAGGCAGGTCAGTCCCAGTGACTTCAGACTGGAGCCTGAGGGC[A/G]CTGGAAGGGCAGTGGAGGGACTCAGCAAGAGCAGACAGATCTGATGGGAC	2255
67_734781-0_T_U_2899965789	67_734781	TOP	[A/G]	0078699990	AGCTGCTCTGAAATGTGTGAAGAACGTCACTCATAACTGTGCCTGGCTCC			0	0	0	NA	Custom	unknown	0	BOT	CAGAGGCTGCAGTCCCCAGGGTCGCCAGGGCTTGGGCCCGACTGAGGCGA[T/C]GGAGCCAGGCACAGTTATGAGTGACGTTCTTCACACATTTCAGAGCAGCT	AGCTGCTCTGAAATGTGTGAAGAACGTCACTCATAACTGTGCCTGGCTCC[A/G]TCGCCTCAGTCGGGCCCAAGCCCTGGCGACCCTGGGGACTGCAGCCTCTG	2255
67_7358190-0_T_U_2899999246	67_7358190	TOP	[A/C]	0028708261	TAACAAGGGACATCACTTCTTCCTCTATGTACTCAATATGCAGAAATGAA			0	0	0	NA	Custom	unknown	0	BOT	NT[T/G]TTCATTTCTGCATATTGAGTACATAGAGGAAGAAGTGATGTCCCTTGTTA	TAACAAGGGACATCACTTCTTCCTCTATGTACTCAATATGCAGAAATGAA[A/C]AN	2255
67_7393755-0_B_U_2899966097	67_7393755	BOT	[T/C]	0008681161	TCTCTGCTTGCAGAGAGCAGGGGGCAACTCTCGAGTTGTGATGCGAGGGC			0	0	0	NA	Custom	Unknown	0	TOP	CCCACAGGCCCAGGAGCCGGTGCTCTGCAACGAGAAGCCCCGCCATGAGA[A/G]GCCCTCGCATCACAACTCGAGAGTTGCCCCCTGCTCTCTGCAAGCAGAGA	CCCACAGGCCCAGGAGCCGGTGCTCTGCAACGAGAAGCCCCGCCATGAGA[A/G]GCCCTCGCATCACAACTCGAGAGTTGCCCCCTGCTCTCTGCAAGCAGAGA	2255
67_7408539-0_B_U_2899966099	67_7408539	BOT	[G/C]	0035666523	GAAGATCCCCTGGAGTAGGAAATGGCAACCCACTCCAGTATTCTTGCCTG	0052784879	GAAGATCCCCTGGAGTAGGAAATGGCAACCCACTCCAGTATTCTTGCCTC	0	0	0	NA	Custom	unknown	0	TOP	GTGACCCCATGGACTGTGGCCTGCCAGAATCCTCTGTCCATGGAACTTTT[C/G]AGGCAAGAATACTGGAGTGGGTTGCCATTTCCTACTCCAGGGGATCTTCC	GTGACCCCATGGACTGTGGCCTGCCAGAATCCTCTGTCCATGGAACTTTT[C/G]AGGCAAGAATACTGGAGTGGGTTGCCATTTCCTACTCCAGGGGATCTTCC	2255
67_745964-0_B_U_2899999243	67_745964	BOT	[T/C]	0049630179	GTGTGGGCTCAGTCGTGTCTGACTCCGTGATCCCATGGACTGTAGCCCAC			0	0	0	NA	Custom	Unknown	0	TOP	NT[A/G]GTGGGCTACAGTCCATGGGATCACGGAGTCAGACACGACTGAGCCCACAC	NT[A/G]GTGGGCTACAGTCCATGGGATCACGGAGTCAGACACGACTGAGCCCACAC	2255
67_7519310-0_T_U_2899966104	67_7519310	TOP	[A/G]	0043667125	CTAGTGGCAACTGGGAAGCTGGCTCAGCTGGTAAAGAATCTGCCTGCAGT			0	0	0	NA	Custom	Unknown	0	TOP	CTAGTGGCAACTGGGAAGCTGGCTCAGCTGGTAAAGAATCTGCCTGCAGT[A/G]CGGGAGACCTGGGTTCAATCCCTAGGTTGGGAAGATTCCCTGGAGAAGGC	CTAGTGGCAACTGGGAAGCTGGCTCAGCTGGTAAAGAATCTGCCTGCAGT[A/G]CGGGAGACCTGGGTTCAATCCCTAGGTTGGGAAGATTCCCTGGAGAAGGC	2255
67_7532749-0_T_U_2899966106	67_7532749	TOP	[A/G]	0084807940	CTGTATGTGGACTGGCTCATTTAAATCTCATAGCAACTGTGAGAACCCTT			0	0	0	NA	Custom	unknown	0	TOP	CTGTATGTGGACTGGCTCATTTAAATCTCATAGCAACTGTGAGAACCCTT[A/G]GAGGCAGTTACTATTCCCATCTCCATTTTACAGATAAGAAAACTGAGGCA	CTGTATGTGGACTGGCTCATTTAAATCTCATAGCAACTGTGAGAACCCTT[A/G]GAGGCAGTTACTATTCCCATCTCCATTTTACAGATAAGAAAACTGAGGCA	2255
67_7558938-0_B_U_2899966108	67_7558938	BOT	[T/C]	0099704520	AAAAAGTTTTAAAGTACATGGATGTTGCATGCTACTATCCCCAGGCCATC			0	0	0	NA	Custom	Unknown	0	BOT	AAAAAGTTTTAAAGTACATGGATGTTGCATGCTACTATCCCCAGGCCATC[T/C]CAGAAGGGACAAGTGTCCAAAAGCTCCTGGGCAAATGATACAGGTGTTTG	CAAACACCTGTATCATTTGCCCAGGAGCTTTTGGACACTTGTCCCTTCTG[A/G]GATGGCCTGGGGATAGTAGCATGCAACATCCATGTACTTTAAAACTTTTT	2255
67_7573982-0_B_U_2900284180	67_7573982	BOT	[T/C]	0045697522	AGGGGCAGCCGCAGAGGTGGGATCTGAGCCCTGGCAGTTGGAGCTGCCAT			0	0	0	NA	Custom	Unknown	0	BOT	AGGGGCAGCCGCAGAGGTGGGATCTGAGCCCTGGCAGTTGGAGCTGCCAT[T/C]CTGTTCTCTAGTTATGCN	NGCATAACTAGAGAACAG[A/G]ATGGCAGCTCCAACTGCCAGGGCTCAGATCCCACCTCTGCGGCTGCCCCT	2255
67_7584812-0_T_U_2900001300	67_7584812	TOP	[A/G]	0099742444	GGCTCTGGACCAGTCTAGTGGGCGCACGCCTGATCCGGCACTCACTGAGC			0	0	0	NA	Custom	Unknown	0	TOP	GGCTCTGGACCAGTCTAGTGGGCGCACGCCTGATCCGGCACTCACTGAGC[A/G]CAGGCCACTCAGCTTCCCCN	GGCTCTGGACCAGTCTAGTGGGCGCACGCCTGATCCGGCACTCACTGAGC[A/G]CAGGCCACTCAGCTTCCCCN	2255
67_7584832-0_B_U_2899996775	67_7584832	BOT	[T/C]	0055750957	GAAGTAGCCACTATAGTAACATGCGTACACCACCCAGGGAAAGCATAACA			0	0	0	NA	Custom	unknown	0	TOP	NC[A/G]TGTTATGCTTTCCCTGGGTGGTGTACGCATGTTACTATAGTGGCTACTTC	NC[A/G]TGTTATGCTTTCCCTGGGTGGTGTACGCATGTTACTATAGTGGCTACTTC	2255
67_7584858-0_T_U_2899966111	67_7584858	TOP	[A/G]	0009605487	TATTGAATCTTTACAACATTCCCTGTGAAGTAGCCACTATAGTAACATGC			0	0	0	NA	Custom	unknown	0	BOT	GAGCGCAGGCCACTCAGCTTCCCCGTGTTATGCTTTCCCTGGGTGGTGTA[T/C]GCATGTTACTATAGTGGCTACTTCACAGGGAATGTTGTAAAGATTCAATA	TATTGAATCTTTACAACATTCCCTGTGAAGTAGCCACTATAGTAACATGC[A/G]TACACCACCCAGGGAAAGCATAACACGGGGAAGCTGAGTGGCCTGCGCTC	2255
67_7585007-0_T_U_2899966112	67_7585007	TOP	[A/C]	0068636242	GAAAGTGGTGAACATCACTACAACCTCATCTGAACTTCTGGGCAACTCTT			0	0	0	NA	Custom	Unknown	0	TOP	GAAAGTGGTGAACATCACTACAACCTCATCTGAACTTCTGGGCAACTCTT[A/C]GCTTCCATTCTGCAGATGCAGCACTAAGGGGCGCAGAGATTGAGACCCTT	GAAAGTGGTGAACATCACTACAACCTCATCTGAACTTCTGGGCAACTCTT[A/C]GCTTCCATTCTGCAGATGCAGCACTAAGGGGCGCAGAGATTGAGACCCTT	2255
67_7611182-0_B_U_2899999247	67_7611182	BOT	[T/C]	0065672956	ATGAGATAATACATAAGGTGTTTGGCACTGTGCGTGGCCCAGAGGCCACA			0	0	0	NA	Custom	unknown	0	TOP	NT[A/G]TGTGGCCTCTGGGCCACGCACAGTGCCAAACACCTTATGTATTATCTCAT	NT[A/G]TGTGGCCTCTGGGCCACGCACAGTGCCAAACACCTTATGTATTATCTCAT	2255
67_7660777-0_B_U_2899993781	67_7660777	BOT	[T/C]	0009767235	TGGAAAGATATTGGGGCCAAGATAAGGGCATCTCTTCCTCTGGGGCAATA			0	0	0	NA	Custom	unknown	0	TOP	NN[A/G]TATTGCCCCAGAGGAAGAGATGCCCTTATCTTGGCCCCAATATCTTTCCA	NN[A/G]TATTGCCCCAGAGGAAGAGATGCCCTTATCTTGGCCCCAATATCTTTCCA	2255
67_7809860-0_T_U_2899966117	67_7809860	TOP	[A/C]	0061776552	GGTCTTCAAGTCTCTCCATCCAGTTCATCTGAGCTCTGAACTGTCACATA			0	0	0	NA	Custom	Unknown	0	BOT	ATCCTGGCAAAGCCTGAAGCATGCACAGGGGAAGGGAGAGTCAGTGAGAT[T/G]TATGTGACAGTTCAGAGCTCAGATGAACTGGATGGAGAGACTTGAAGACC	GGTCTTCAAGTCTCTCCATCCAGTTCATCTGAGCTCTGAACTGTCACATA[A/C]ATCTCACTGACTCTCCCTTCCCCTGTGCATGCTTCAGGCTTTGCCAGGAT	2255
67_7961701-0_B_U_2899966118	67_7961701	BOT	[T/G]	0024726137	TTTATTTTTGGCTGCCAGGATCTCTGTTGCTTTTGTGAGGACTTTCTCTA			0	0	0	NA	Custom	unknown	0	BOT	TTTATTTTTGGCTGCCAGGATCTCTGTTGCTTTTGTGAGGACTTTCTCTA[T/G]TTGCGACAAGGGGCTGCTCTTCGTTGCAGTGCTTGGGCGGCCCTTGCTGC	GCAGCAAGGGCCGCCCAAGCACTGCAACGAAGAGCAGCCCCTTGTCGCAA[A/C]TAGAGAAAGTCCTCACAAAAGCAACAGAGATCCTGGCAGCCAAAAATAAA	2255
67_796433-0_T_U_2900283096	67_796433	TOP	[A/G]	0063755298	AATCCAAAAGATGAAAGATGGAAACAGCTAAGTCACCCAAAAGAAAATGA			0	0	0	NA	Custom	unknown	0	TOP	AATCCAAAAGATGAAAGATGGAAACAGCTAAGTCACCCAAAAGAAAATGA[A/G]AATTATAAAACAGTACN	AATCCAAAAGATGAAAGATGGAAACAGCTAAGTCACCCAAAAGAAAATGA[A/G]AATTATAAAACAGTACN	2255
67_8011321-0_T_U_2899966121	67_8011321	TOP	[A/G]	0076618385	TCACAAAACACAGCTTTCCAACTGAGGAAGGGTTAAGTACCTACCAGTAA			0	0	0	NA	Custom	Unknown	0	BOT	TGTACTATTATTAGTGAAATTACTATGGAGCAAGGTGGGCACTCAGGAAA[T/C]TTACTGGTAGGTACTTAACCCTTCCTCAGTTGGAAAGCTGTGTTTTGTGA	TCACAAAACACAGCTTTCCAACTGAGGAAGGGTTAAGTACCTACCAGTAA[A/G]TTTCCTGAGTGCCCACCTTGCTCCATAGTAATTTCACTAATAATAGTACA	2255
67_8065477-0_B_U_2899966124	67_8065477	BOT	[T/G]	0010726579	CCTGAACGGGACGCAGAAGCCAGAGACAGCTGCAGAGCCTGAGTTCTGGG			0	0	0	NA	Custom	Unknown	0	BOT	CCTGAACGGGACGCAGAAGCCAGAGACAGCTGCAGAGCCTGAGTTCTGGG[T/G]CTCCCTGCCCTCCTCTCCCGGCTTCTCTCTCCTCCTCCTCGACTCCGTGG	CCACGGAGTCGAGGAGGAGGAGAGAGAAGCCGGGAGAGGAGGGCAGGGAG[A/C]CCCAGAACTCAGGCTCTGCAGCTGTCTCTGGCTTCTGCGTCCCGTTCAGG	2255
67_8216122-0_T_U_2899966128	67_8216122	TOP	[A/G]	0082764538	CTGAGCAGCACGGGGACCCTGACCATCCGCATCTGCGGCTGCGACAGCTC			0	0	0	NA	Custom	Unknown	0	TOP	CTGAGCAGCACGGGGACCCTGACCATCCGCATCTGCGGCTGCGACAGCTC[A/G]GGCGCCATCCAGTCCTGCAACACCACGGCTTTCGTCATGGCCGCCTCCCT	CTGAGCAGCACGGGGACCCTGACCATCCGCATCTGCGGCTGCGACAGCTC[A/G]GGCGCCATCCAGTCCTGCAACACCACGGCTTTCGTCATGGCCGCCTCCCT	2255
67_8266394-0_B_U_2899966131	67_8266394	BOT	[T/C]	0077729132	CTTCCAGGGAAGGGCTCAGAAGTGTTGCTAGGGGCAACACCAAGCCTTGT			0	0	0	NA	Custom	unknown	0	TOP	GATCAATCGTCTCCACGGGATCCTGCCTTTCAGGGTGCAGGGCCTGGGGA[A/G]ACAAGGCTTGGTGTTGCCCCTAGCAACACTTCTGAGCCCTTCCCTGGAAG	GATCAATCGTCTCCACGGGATCCTGCCTTTCAGGGTGCAGGGCCTGGGGA[A/G]ACAAGGCTTGGTGTTGCCCCTAGCAACACTTCTGAGCCCTTCCCTGGAAG	2255
67_8313859-0_T_U_2899966134	67_8313859	TOP	[A/G]	0007733194	TGGCTTTGCCCCTCCTGCTGAATAGATGAGGAATTTGCAACAGAATTTTA			0	0	0	NA	Custom	unknown	0	TOP	TGGCTTTGCCCCTCCTGCTGAATAGATGAGGAATTTGCAACAGAATTTTA[A/G]TGATGTTTATCAATTGCTTTCAGTTTGTGGACTCTGGTTCTGAAGTTTTA	TGGCTTTGCCCCTCCTGCTGAATAGATGAGGAATTTGCAACAGAATTTTA[A/G]TGATGTTTATCAATTGCTTTCAGTTTGTGGACTCTGGTTCTGAAGTTTTA	2255
67_8349128-0_T_U_2899966136	67_8349128	TOP	[A/G]	0003652305	GTAGTAGGAGCCGCCAGCTGCGGAAAGAATCCAGTATTGGCAAGAGGTTC			0	0	0	NA	Custom	Unknown	0	TOP	GTAGTAGGAGCCGCCAGCTGCGGAAAGAATCCAGTATTGGCAAGAGGTTC[A/G]AGGGACCCTGGGCTGCTGTAGGGGGTGAGGGGGGATCAGAGACAGTGGTG	GTAGTAGGAGCCGCCAGCTGCGGAAAGAATCCAGTATTGGCAAGAGGTTC[A/G]AGGGACCCTGGGCTGCTGTAGGGGGTGAGGGGGGATCAGAGACAGTGGTG	2255
67_8358889-0_T_U_2899966139	67_8358889	TOP	[A/G]	0099637501	GACCCAGTCTGAAGTCATTGACACATGTGTGACAACAGAATCTGAGCAGC			0	0	0	NA	Custom	unknown	0	BOT	CTAGCGATCCAGTTCTAGGACGTGAGTTTTTCAGGACCATGGACAGGGCC[T/C]GCTGCTCAGATTCTGTTGTCACACATGTGTCAATGACTTCAGACTGGGTC	GACCCAGTCTGAAGTCATTGACACATGTGTGACAACAGAATCTGAGCAGC[A/G]GGCCCTGTCCATGGTCCTGAAAAACTCACGTCCTAGAACTGGATCGCTAG	2255
67_8408709-0_B_U_2899966141	67_8408709	BOT	[T/C]	0071800150	ATTCACCCATGCGGCTGTGAAATCGGCTGCCCCGTGACCCACCTCCCATC			0	0	0	NA	Custom	Unknown	0	TOP	CTGCGGGGCCAGCATGTCACACATCCCAGACCTCCCAACAGCCCTGCCCT[A/G]GATGGGAGGTGGGTCACGGGGCAGCCGATTTCACAGCCGCATGGGTGAAT	CTGCGGGGCCAGCATGTCACACATCCCAGACCTCCCAACAGCCCTGCCCT[A/G]GATGGGAGGTGGGTCACGGGGCAGCCGATTTCACAGCCGCATGGGTGAAT	2255
67_8427706-0_T_U_2899966143	67_8427706	TOP	[A/G]	0087777841	CCACTGCTTGCTCCCGCCAGTTGCCCAGCTGTCTCCTTAGTTACCGAACC			0	0	0	NA	Custom	unknown	0	BOT	CAGCGGACTCCACCAGCTGAGCCACAAGGGAAGCCCAACCGTAGCTCAGA[T/C]GGTTCGGTAACTAAGGAGACAGCTGGGCAACTGGCGGGAGCAAGCAGTGG	CCACTGCTTGCTCCCGCCAGTTGCCCAGCTGTCTCCTTAGTTACCGAACC[A/G]TCTGAGCTACGGTTGGGCTTCCCTTGTGGCTCAGCTGGTGGAGTCCGCTG	2255
67_8439285-0_T_U_2899966145	67_8439285	TOP	[A/G]	0056640562	ACGACTGGAAGATCAGTTTCCGGAAGAGGCCAGAGGGAGGTGGAGCTAGT			0	0	0	NA	Custom	Unknown	0	BOT	TGCCCAAGGCTGGCTGCCTGCAGGGTTCTTGGGTAGGGGCGGGCAGAAGA[T/C]ACTAGCTCCACCTCCCTCTGGCCTCTTCCGGAAACTGATCTTCCAGTCGT	ACGACTGGAAGATCAGTTTCCGGAAGAGGCCAGAGGGAGGTGGAGCTAGT[A/G]TCTTCTGCCCGCCCCTACCCAAGAACCCTGCAGGCAGCCAGCCTTGGGCA	2255
67_8450118-0_B_U_2899966146	67_8450118	BOT	[T/C]	0096690458	CCAAATTGGGAAAGGAGTATGTCAAGGCTGTATATTGTCACCCTGCTTAT			0	0	0	NA	Custom	unknown	0	BOT	CCAAATTGGGAAAGGAGTATGTCAAGGCTGTATATTGTCACCCTGCTTAT[T/C]TAACTTATATGCAGAGTACATCATGCAAAATGCTGGGCTGGATGAAGCAC	GTGCTTCATCCAGCCCAGCATTTTGCATGATGTACTCTGCATATAAGTTA[A/G]ATAAGCAGGGTGACAATATACAGCCTTGACATACTCCTTTCCCAATTTGG	2255
67_846319-0_T_U_2900282095	67_846319	TOP	[A/G]	0011620960	TTTAGCTGTTGTGTGTCTGTGTGTGTGGCGGGGTGGGGGCGGGAAGCGGC			0	0	0	NA	Custom	Unknown	0	BOT	NG[T/C]GCCGCTTCCCGCCCCCACCCCGCCACACACACAGACACACAACAGCTAAA	TTTAGCTGTTGTGTGTCTGTGTGTGTGGCGGGGTGGGGGCGGGAAGCGGC[A/G]CN	2255
67_848138-0_B_U_2899965791	67_848138	BOT	[T/G]	0081629361	TTGTAGAAATTAGGGACACTGAGTACACAGCTAAGTGGTTGTCCAAATGC			0	0	0	NA	Custom	Unknown	0	TOP	ACTTCCACCGCTCCTGTCCACTAGGCACAAGCCACAAGCCACTATCTCTA[A/C]GCATTTGGACAACCACTTAGCTGTGTACTCAGTGTCCCTAATTTCTACAA	ACTTCCACCGCTCCTGTCCACTAGGCACAAGCCACAAGCCACTATCTCTA[A/C]GCATTTGGACAACCACTTAGCTGTGTACTCAGTGTCCCTAATTTCTACAA	2255
67_8499576-0_T_U_2900284636	67_8499576	TOP	[A/C]	0021790820	CTTAGGGCCTGAGGGAGACTTCCGGTCGCTTAAGAGTCCTCTCAAGGCTG			0	0	0	NA	Custom	unknown	0	TOP	CTTAGGGCCTGAGGGAGACTTCCGGTCGCTTAAGAGTCCTCTCAAGGCTG[A/C]GCGTTCTGTTCAN	CTTAGGGCCTGAGGGAGACTTCCGGTCGCTTAAGAGTCCTCTCAAGGCTG[A/C]GCGTTCTGTTCAN	2255
67_851767-0_T_U_2899965792	67_851767	TOP	[A/C]	0028692150	AAATCTCTGGGGATCTTTTATTAGTGAATGCACCAAATTTTCAAACAGTT			0	0	0	NA	Custom	unknown	0	TOP	AAATCTCTGGGGATCTTTTATTAGTGAATGCACCAAATTTTCAAACAGTT[A/C]GAGCAGGCTTGTCTGCTTTGAGAAACTCTAAGTTTCCAGTATTTTATAAA	AAATCTCTGGGGATCTTTTATTAGTGAATGCACCAAATTTTCAAACAGTT[A/C]GAGCAGGCTTGTCTGCTTTGAGAAACTCTAAGTTTCCAGTATTTTATAAA	2255
67_8546192-0_T_U_2899966148	67_8546192	TOP	[A/G]	0026623172	AGGTATCCAGGTAGGGGATGGTGTAGTGGCTTACAAGGCCACTAAATTCT			0	0	0	NA	Custom	Unknown	0	TOP	AGGTATCCAGGTAGGGGATGGTGTAGTGGCTTACAAGGCCACTAAATTCT[A/G]ACAGGAGCAGTCCCAGCAGTGGGACTAAGTGCATCTTCAGGTGAGAGACA	AGGTATCCAGGTAGGGGATGGTGTAGTGGCTTACAAGGCCACTAAATTCT[A/G]ACAGGAGCAGTCCCAGCAGTGGGACTAAGTGCATCTTCAGGTGAGAGACA	2255
67_8594675-0_T_U_2899966150	67_8594675	TOP	[A/G]	0015607919	AAGCATGGAGTCCTAACCACTGAATTGAATTGCCAGGAAATTCCCTGAAT			0	0	0	NA	Custom	unknown	0	TOP	AAGCATGGAGTCCTAACCACTGAATTGAATTGCCAGGAAATTCCCTGAAT[A/G]ATACTTATTTGAACAATTTATATATAAGTTTTTGTGTAGACACATGTTTT	AAGCATGGAGTCCTAACCACTGAATTGAATTGCCAGGAAATTCCCTGAAT[A/G]ATACTTATTTGAACAATTTATATATAAGTTTTTGTGTAGACACATGTTTT	2255
67_8644835-0_B_U_2900285315	67_8644835	BOT	[T/G]	0026652533	ACATTCCATTCCCAGAATTTATTAATTTTATAACTGAAAGTTTGGACCAT			0	0	0	NA	Custom	Unknown	0	BOT	ACATTCCATTCCCAGAATTTATTAATTTTATAACTGAAAGTTTGGACCAT[T/G]TCCN	NGGA[A/C]ATGGTCCAAACTTTCAGTTATAAAATTAATAAATTCTGGGAATGGAATGT	2255
67_8694548-0_T_U_2899966153	67_8694548	TOP	[A/T]	0094619431	GAACAGACCCATGGCTGCTAAGGAAGAGAAGGAAAAGAAGGAGATGGAGA	0006698965	GAACAGACCCATGGCTGCTAAGGAAGAGAAGGAAAAGAAGGAGATGGAGT	0	0	0	NA	Custom	Unknown	0	BOT	GTTTATCCACTCTAAATGTAATAGTTTGCATCTACTAACCCCAAACTCCC[A/T]CTCCATCTCCTTCTTTTCCTTCTCTTCCTTAGCAGCCATGGGTCTGTTCT	AGAACAGACCCATGGCTGCTAAGGAAGAGAAGGAAAAGAAGGAGATGGAG[A/T]GGGAGTTTGGGGTTAGTAGATGCAAACTATTACATTTAGAGTGGATAAAC	2255
67_8695819-0_T_U_2899966154	67_8695819	TOP	[C/G]	0003713378	GTTGCTCCTTGCCTCTCTGGGAGGCTCTCTACAATCAGCAGGGGGTTCTC	0069798962	GTTGCTCCTTGCCTCTCTGGGAGGCTCTCTACAATCAGCAGGGGGTTCTG	0	0	0	NA	Custom	unknown	0	TOP	AGTTGCTCCTTGCCTCTCTGGGAGGCTCTCTACAATCAGCAGGGGGTTCT[C/G]ACCTTGCCTCCTTTCAAATCACTGCTTCTGCCCTGGGTCCCAGAGCAGGT	AGTTGCTCCTTGCCTCTCTGGGAGGCTCTCTACAATCAGCAGGGGGTTCT[C/G]ACCTTGCCTCCTTTCAAATCACTGCTTCTGCCCTGGGTCCCAGAGCAGGT	2255
67_8745836-0_T_U_2899998004	67_8745836	TOP	[A/G]	0046692905	CCCGTTCTGTGACCCCCTTATCCTCTCACGGGAGTCTTCAAGTGGCAGGC			0	0	0	NA	Custom	Unknown	0	BOT	NG[T/C]GCCTGCCACTTGAAGACTCCCGTGAGAGGATAAGGGGGTCACAGAACGGG	CCCGTTCTGTGACCCCCTTATCCTCTCACGGGAGTCTTCAAGTGGCAGGC[A/G]CN	2255
67_877337-0_B_U_2899965795	67_877337	BOT	[T/C]	0041784160	TGAGGAAAGGGTCTTGGACCTGTCAGTCCCTCTGTCCCTTCTCTACCCAC			0	0	0	NA	Custom	Unknown	0	TOP	ACATTTTAACTGTTATTATTTTTGCAACATCTGTTTCTACTTACACTAGA[A/G]GTGGGTAGAGAAGGGACAGAGGGACTGACAGGTCCAAGACCCTTTCCTCA	ACATTTTAACTGTTATTATTTTTGCAACATCTGTTTCTACTTACACTAGA[A/G]GTGGGTAGAGAAGGGACAGAGGGACTGACAGGTCCAAGACCCTTTCCTCA	2255
67_8844837-0_B_U_2900283748	67_8844837	BOT	[T/C]	0082737951	TTCTTTCGCCCATTTTTTAATTGGGTCATTTATTTTTCTGGAATTGAGCT			0	0	0	NA	Custom	Unknown	0	BOT	TTCTTTCGCCCATTTTTTAATTGGGTCATTTATTTTTCTGGAATTGAGCT[T/C]CAGGAGTTGCTN	NAGCAACTCCTG[A/G]AGCTCAATTCCAGAAAAATAAATGACCCAATTAAAAAATGGGCGAAAGAA	2255
67_8894957-0_B_U_2899966158	67_8894957	BOT	[T/C]	0044743532	AGGTGGTTGTAGGTTACCTTCCAAGTTTCCCTGAGGTTCACTCAAGCAGA			0	0	0	NA	Custom	Unknown	0	BOT	AGGTGGTTGTAGGTTACCTTCCAAGTTTCCCTGAGGTTCACTCAAGCAGA[T/C]AGCCCTCCTGTCTGTGAAACCAGGTGAGGGCCAGCAGGTGGTCAGGCTGT	ACAGCCTGACCACCTGCTGGCCCTCACCTGGTTTCACAGACAGGAGGGCT[A/G]TCTGCTTGAGTGAACCTCAGGGAAACTTGGAAGGTAACCTACAACCACCT	2255
67_8945278-0_T_U_2899966160	67_8945278	TOP	[A/G]	0030669538	TGAAAATGGGGAAATCACAAGAGACAACACAGAAATACAAAGGCTCATAA			0	0	0	NA	Custom	unknown	0	TOP	TGAAAATGGGGAAATCACAAGAGACAACACAGAAATACAAAGGCTCATAA[A/G]AGACTACTGTCAGGAACTATATGTCAATAAACTGGACAACTTGGAAGAAA	TGAAAATGGGGAAATCACAAGAGACAACACAGAAATACAAAGGCTCATAA[A/G]AGACTACTGTCAGGAACTATATGTCAATAAACTGGACAACTTGGAAGAAA	2255
67_8953828-0_B_U_2899966163	67_8953828	BOT	[T/G]	0002780507	GCTCTCATGATGCTTACAGCCAACTGGAAGAGACAGAAGAAAAGCAATTA			0	0	0	NA	Custom	Unknown	0	TOP	CAACACTACCCTCCTCAGTGAAATCTACTTTTTCCCTTCCCTGCATGGGT[A/C]TAATTGCTTTTCTTCTGTCTCTTCCAGTTGGCTGTAAGCATCATGAGAGC	CAACACTACCCTCCTCAGTGAAATCTACTTTTTCCCTTCCCTGCATGGGT[A/C]TAATTGCTTTTCTTCTGTCTCTTCCAGTTGGCTGTAAGCATCATGAGAGC	2255
67_9002619-0_B_U_2899966164	67_9002619	BOT	[T/C]	0099611150	AACTGTGAGCAGGCTCCCAGTTGCTAACCAAGTCTTCCTGGGATCCTGGA			0	0	0	NA	Custom	unknown	0	BOT	AACTGTGAGCAGGCTCCCAGTTGCTAACCAAGTCTTCCTGGGATCCTGGA[T/C]GGCTGACATCTGCCAGGAGGGTCGCAGCCAGATATCAGCTCCCCAGAGGA	TCCTCTGGGGAGCTGATATCTGGCTGCGACCCTCCTGGCAGATGTCAGCC[A/G]TCCAGGATCCCAGGAAGACTTGGTTAGCAACTGGGAGCCTGCTCACAGTT	2255
67_901867-0_T_U_2899965797	67_901867	TOP	[A/C]	0081630364	GTCACAGCTCTCGGATCTTGGGCAGACCATGTTATAGCTCTTAAATAAAT			0	0	0	NA	Custom	Unknown	0	BOT	CGAAGACGGATTTTCCTGCTATCATCTAAATAAAATAGAGCTGTAACACT[T/G]ATTTATTTAAGAGCTATAACATGGTCTGCCCAAGATCCGAGAGCTGTGAC	GTCACAGCTCTCGGATCTTGGGCAGACCATGTTATAGCTCTTAAATAAAT[A/C]AGTGTTACAGCTCTATTTTATTTAGATGATAGCAGGAAAATCCGTCTTCG	2255
67_9051521-0_B_U_2901238585	67_9051521	BOT	[T/A]	0027745880	TCTCTAAAATAGGAATGTGTGTGTGTGCTAAGTTGCTAGGAGATGTGTGT	0049745875	TCTCTAAAATAGGAATGTGTGTGTGTGCTAAGTTGCTAGGAGATGTGTGA	0	0	0	NA	Custom	unknown	0	TOP	TTTTTTTTTTTTTTTTTTTTTTTTTTTTTTNTTTTTTTTTTTTTTTTTTG[A/T]CACACATCTCCTAGCAACTTAGCACACACACACATTCCTATTTTAGAGAC	TTTTTTTTTTTTTTTTTTTTTTTTTTTTTTNTTTTTTTTTTTTTTTTTTG[A/T]CACACATCTCCTAGCAACTTAGCACACACACACATTCCTATTTTAGAGAC	2255
67_9152442-0_T_U_2899966169	67_9152442	TOP	[A/G]	0012716967	TAGAGGATTTCCCAACGCTCATTTCTCAATACTCAACACTCAATAAGGAC			0	0	0	NA	Custom	Unknown	0	BOT	TCTCAGTGCCCTTCCCTCTTCCCTGAGGTGCAGAAACTATATACCTTTAC[T/C]GTCCTTATTGAGTGTTGAGTATTGAGAAATGAGCGTTGGGAAATCCTCTA	TAGAGGATTTCCCAACGCTCATTTCTCAATACTCAACACTCAATAAGGAC[A/G]GTAAAGGTATATAGTTTCTGCACCTCAGGGAAGAGGGAAGGGCACTGAGA	2255
67_9202473-0_B_U_2899966170	67_9202473	BOT	[T/G]	0003637282	TTAGAGTCTATGCACATGCACTCTGCTGCATTGCAAGCTGTAAATTAGAG			0	0	0	NA	Custom	unknown	0	BOT	TTAGAGTCTATGCACATGCACTCTGCTGCATTGCAAGCTGTAAATTAGAG[T/G]GCACACAAGTCACATCCACCATCCCGTCACTCACTCGTGTTTATCAGTTT	AAACTGATAAACACGAGTGAGTGACGGGATGGTGGATGTGACTTGTGTGC[A/C]CTCTAATTTACAGCTTGCAATGCAGCAGAGTGCATGTGCATAGACTCTAA	2255
67_9212117-0_T_U_2899966172	67_9212117	TOP	[C/G]	0090757342	TCACACAGCAAGGCCACCACTGTAGTCTTTGTTCTTAATATTTTAGCTAC	0019622163	TCACACAGCAAGGCCACCACTGTAGTCTTTGTTCTTAATATTTTAGCTAG	0	0	0	NA	Custom	Unknown	0	TOP	TTCACACAGCAAGGCCACCACTGTAGTCTTTGTTCTTAATATTTTAGCTA[C/G]CATATTCAAAAATCTTCCAGAAACTGAACGTGGCATTGTAGCTGTGTCTG	TTCACACAGCAAGGCCACCACTGTAGTCTTTGTTCTTAATATTTTAGCTA[C/G]CATATTCAAAAATCTTCCAGAAACTGAACGTGGCATTGTAGCTGTGTCTG	2255
67_9220306-0_T_U_2899966175	67_9220306	TOP	[A/G]	0084792509	ACTACAAGTTCTTTGCCTTCTAGGGAGAAGGAATGCCTGTTGGATCCCTT			0	0	0	NA	Custom	unknown	0	BOT	AGGTGTCACATGAGACAGATGATGCCCACATGATGTGGTTGCTGTGGAAG[T/C]AAGGGATCCAACAGGCATTCCTTCTCCCTAGAAGGCAAAGAACTTGTAGT	ACTACAAGTTCTTTGCCTTCTAGGGAGAAGGAATGCCTGTTGGATCCCTT[A/G]CTTCCACAGCAACCACATCATGTGGGCATCATCTGTCTCATGTGACACCT	2255
67_9223777-0_B_U_2899966176	67_9223777	BOT	[T/G]	0009642104	CCCCACCTTCCATTGCCTGTGCAGGCGTGTCTACTGAGTCACTTCATATT			0	0	0	NA	Custom	Unknown	0	BOT	CCCCACCTTCCATTGCCTGTGCAGGCGTGTCTACTGAGTCACTTCATATT[T/G]TCTGACTCTTTGACACCCCATGGACTGCAGCTCACCAGGCTCCTCTGTCC	GGACAGAGGAGCCTGGTGAGCTGCAGTCCATGGGGTGTCAAAGAGTCAGA[A/C]AATATGAAGTGACTCAGTAGACACGCCTGCACAGGCAATGGAAGGTGGGG	2255
67_9234909-0_B_U_2899966180	67_9234909	BOT	[T/C]	0052675851	CCATATATATGTGTTAGTATACTTTGGTTAAGTTTTGTAGTTGCAAACAA			0	0	0	NA	Custom	Unknown	0	BOT	CCATATATATGTGTTAGTATACTTTGGTTAAGTTTTGTAGTTGCAAACAA[T/C]AGACTCCACTTCAGTCAGTTTAACTTTTAATATGCATTTACTGAAATATA	TATATTTCAGTAAATGCATATTAAAAGTTAAACTGACTGAAGTGGAGTCT[A/G]TTGTTTGCAACTACAAAACTTAACCAAAGTATACTAACACATATATATGG	2255
67_9335079-0_B_U_2899966182	67_9335079	BOT	[T/C]	0039607138	GTAGTCAGGGATTCTATTCCACCCTGTAACAATCATTCTTCTAGTAAAAA			0	0	0	NA	Custom	unknown	0	BOT	GTAGTCAGGGATTCTATTCCACCCTGTAACAATCATTCTTCTAGTAAAAA[T/C]ATTTGTCTGTCAAAGACTGACGCTATTTCTCCATTATCAAAATTAATCAG	CTGATTAATTTTGATAATGGAGAAATAGCGTCAGTCTTTGACAGACAAAT[A/G]TTTTTACTAGAAGAATGATTGTTACAGGGTGGAATAGAATCCCTGACTAC	2255
67_9380344-0_T_U_2899966184	67_9380344	TOP	[A/G]	0015759271	CCGACTAGTCAAAGCTATGGTTTTTCCAGCAATTATGTATGGATGTGAGA			0	0	0	NA	Custom	Unknown	0	TOP	CCGACTAGTCAAAGCTATGGTTTTTCCAGCAATTATGTATGGATGTGAGA[A/G]TTGGACTAATAAAGAAAGCTGAGCGCTGAAGAACTGATGCTTTTGAACTG	CCGACTAGTCAAAGCTATGGTTTTTCCAGCAATTATGTATGGATGTGAGA[A/G]TTGGACTAATAAAGAAAGCTGAGCGCTGAAGAACTGATGCTTTTGAACTG	2255
67_9431231-0_T_U_2899966187	67_9431231	TOP	[A/C]	0017718872	GCGTTTCCTGTTCCCTACCAAAAAGGACCCACAAGAGGGTTTTGGTCTAA			0	0	0	NA	Custom	unknown	0	BOT	GAGCACCCATGCCCTCTGGGTCTCAGTGTCCCCAACTCTGGAAGGAGGAG[T/G]TTAGACCAAAACCCTCTTGTGGGTCCTTTTTGGTAGGGAACAGGAAACGC	GCGTTTCCTGTTCCCTACCAAAAAGGACCCACAAGAGGGTTTTGGTCTAA[A/C]CTCCTCCTTCCAGAGTTGGGGACACTGAGACCCAGAGGGCATGGGTGCTC	2255
67_9446603-0_T_U_2899966189	67_9446603	TOP	[A/G]	0020768558	TGGTTTGGGACTTTCTGATGGTCTTGTGGTTAAGACTCTGTGCTTCCAAT			0	0	0	NA	Custom	Unknown	0	BOT	GGCATGTGGGATCTTAATTCCCTGACCAGGGGTCAAACCTGTGCCCCTTG[T/C]ATTGGAAGCACAGAGTCTTAACCACAAGACCATCAGAAAGTCCCAAACCA	TGGTTTGGGACTTTCTGATGGTCTTGTGGTTAAGACTCTGTGCTTCCAAT[A/G]CAAGGGGCACAGGTTTGACCCCTGGTCAGGGAATTAAGATCCCACATGCC	2255
67_9466524-0_B_U_2899966191	67_9466524	BOT	[T/C]	0095784403	AGCCCTCGCAGAAGAAACAGTCGCTGAAAAACACCGACCGTGAGCGGGGG			0	0	0	NA	Custom	unknown	0	TOP	CCCTTGCAGACCTCGGGCACCTCCCCAAGCCCGCCCGGCGGCGAGGCCCC[A/G]CCCCCGCTCACGGTCGGTGTTTTTCAGCGACTGTTTCTTCTGCGAGGGCT	CCCTTGCAGACCTCGGGCACCTCCCCAAGCCCGCCCGGCGGCGAGGCCCC[A/G]CCCCCGCTCACGGTCGGTGTTTTTCAGCGACTGTTTCTTCTGCGAGGGCT	2255
67_9470949-0_T_U_2899966193	67_9470949	TOP	[A/C]	0096692381	AATGCCTCCTCCAGCGTGGGCCACAGCCCAGCAGGCGAGCCCCCCTGGGC			0	0	0	NA	Custom	Unknown	0	BOT	ACAGGAACGGATGGGAGGGGCCAAGGCGCCCTGTGCCTGTACGCCCGGGC[T/G]GCCCAGGGGGGCTCGCCTGCTGGGCTGTGGCCCACGCTGGAGGAGGCATT	AATGCCTCCTCCAGCGTGGGCCACAGCCCAGCAGGCGAGCCCCCCTGGGC[A/C]GCCCGGGCGTACAGGCACAGGGCGCCTTGGCCCCTCCCATCCGTTCCTGT	2255
67_9487145-0_B_U_2899966195	67_9487145	BOT	[T/C]	0056731586	TCTATCTGATTTCGGTGTTGACCATCTGGTGACATCCACATGTAGAGTCT			0	0	0	NA	Custom	unknown	0	TOP	CAAGAGAACACACTGGTCATAGCAAACACGCTCTTCCAACAACACAAGAG[A/G]AGACTCTACATGTGGATGTCACCAGATGGTCAACACCGAAATCAGATAGA	CAAGAGAACACACTGGTCATAGCAAACACGCTCTTCCAACAACACAAGAG[A/G]AGACTCTACATGTGGATGTCACCAGATGGTCAACACCGAAATCAGATAGA	2255
67_9498187-0_T_U_2899966197	67_9498187	TOP	[A/G]	0071675904	ATTTGGGAGACCTGGGTTCAATCCCTGGGTTGGGAAGATCCCCTGGAGAA			0	0	0	NA	Custom	Unknown	0	BOT	CTCTATCCTGGAATTCTCCAGGCAAGAATACTGGAGTGAGTAGCCATTCC[T/C]TTCTCCAGGGGATCTTCCCAACCCAGGGATTGAACCCAGGTCTCCCAAAT	ATTTGGGAGACCTGGGTTCAATCCCTGGGTTGGGAAGATCCCCTGGAGAA[A/G]GGAATGGCTACTCACTCCAGTATTCTTGCCTGGAGAATTCCAGGATAGAG	2255
67_9511933-0_B_U_2899966198	67_9511933	BOT	[T/C]	0073637238	TTTATTTATTGTTATGACACATTAGCTCATGCAGTTATGGAGGCTAAGTC			0	0	0	NA	Custom	unknown	0	BOT	TTTATTTATTGTTATGACACATTAGCTCATGCAGTTATGGAGGCTAAGTC[T/C]TATAATCTGCCATCTGTAAAATGAAGACCCAAGAAAATCAGTGGTATAAT	ATTATACCACTGATTTTCTTGGGTCTTCATTTTACAGATGGCAGATTATA[A/G]GACTTAGCCTCCATAACTGCATGAGCTAATGTGTCATAACAATAAATAAA	2255
67_96631-0_T_U_2899997994	67_96631	TOP	[A/G]	0056660236	AGAATGGATATGGTATCAGAAAATCTTAAAATTCTTTTCATTGAGCCAAA			0	0	0	NA	Custom	unknown	0	BOT	NG[T/C]TTTGGCTCAATGAAAAGAATTTTAAGATTTTCTGATACCATATCCATTCT	AGAATGGATATGGTATCAGAAAATCTTAAAATTCTTTTCATTGAGCCAAA[A/G]CN	2255
670_38712-0_T_U_2899988146	670_38712	TOP	[A/G]	0091725232	TATAGGTCTTATAACCCTTTGTCAGGTTTATCTCTAAAAATTTCAAACTC			0	0	0	NA	Custom	unknown	0	BOT	CTAGCAACAAACAATCAGAAAATTTTAAGGTATCATTTACATTAGTAAAA[T/C]GAGTTTGAAATTTTTAGAGATAAACCTGACAAAGGGTTATAAGACCTATA	TATAGGTCTTATAACCCTTTGTCAGGTTTATCTCTAAAAATTTCAAACTC[A/G]TTTTACTAATGTAAATGATACCTTAAAATTTTCTGATTGTTTGTTGCTAG	2255
670_41152-0_B_U_2899988147	670_41152	BOT	[T/C]	0075773238	CGTGGATCACAGTGGCAAAGTGGCTTGCATAACTCAATGAAGCTGTAAGC			0	0	0	NA	Custom	Unknown	0	BOT	CGTGGATCACAGTGGCAAAGTGGCTTGCATAACTCAATGAAGCTGTAAGC[T/C]ATGCCATGCAGGGCCAGCCAAAACAGACGGGTCATAGTGGAGAGTTCTGA	TCAGAACTCTCCACTATGACCCGTCTGTTTTGGCTGGCCCTGCATGGCAT[A/G]GCTTACAGCTTCATTGAGTTATGCAAGCCACTTTGCCACTGTGATCCACG	2255
6703_566-0_B_U_2900282250	6703_566	BOT	[T/C]	0002683477	TGGGGGTGAAGTTGAGAAATCCCCTTCTCACCACTGACTCTCTTGCCACC			0	0	0	NA	Custom	unknown	0	TOP	NG[A/G]GGTGGCAAGAGAGTCAGTGGTGAGAAGGGGATTTCTCAACTTCACCCCCA	NG[A/G]GGTGGCAAGAGAGTCAGTGGTGAGAAGGGGATTTCTCAACTTCACCCCCA	2255
6707_992-0_B_U_2901238586	6707_992	BOT	[T/A]	0075793244	CGGGCACCACCTGGGAACCACCTGCACTTTCCTCCTCTGGGCCCTGGGCT	0016797249	CGGGCACCACCTGGGAACCACCTGCACTTTCCTCCTCTGGGCCCTGGGCA	0	0	0	NA	Custom	Unknown	0	TOP	TTTTTTTTTTTTTTTTTTTTTTTTTTTTTTNTTTTTTTTTTTTTTTTTTG[A/T]GCCCAGGGCCCAGAGGAGGAAAGTGCAGGTGGTTCCCAGGTGGTGCCCGT	TTTTTTTTTTTTTTTTTTTTTTTTTTTTTTNTTTTTTTTTTTTTTTTTTG[A/T]GCCCAGGGCCCAGAGGAGGAAAGTGCAGGTGGTTCCCAGGTGGTGCCCGT	2255
6709_270-0_T_U_2900277958	6709_270	TOP	[A/G]	0008691428	GAGTCTTCTCTTGTGTTGTTGGAAGAGGGTGTTTGCTACTTTATTTTATG			0	0	0	NA	Custom	Unknown	0	BOT	CAGATTCAAGGTATGTAAGTAACCTCAAGAGATTAGATAAATGTAAGATG[T/C]CATAAAATAAAGTAGCAAACACCCTCTTCCAACAACACAAGAGAAGACTC	GAGTCTTCTCTTGTGTTGTTGGAAGAGGGTGTTTGCTACTTTATTTTATG[A/G]CATCTTACATTTATCTAATCTCTTGAGGTTACTTACATACCTTGAATCTG	2255
6720_393-0_T_U_2900277959	6720_393	TOP	[A/G]	0093713335	CATTCACTCCCAGCTCACGATCAAAATCCAAAACCCCGCAAAGACAATTC			0	0	0	NA	Custom	unknown	0	TOP	CATTCACTCCCAGCTCACGATCAAAATCCAAAACCCCGCAAAGACAATTC[A/G]CATCTGATGCTATGGAGGAATCTGTGTCTTGATTTAAAATAAGGTAGAAA	CATTCACTCCCAGCTCACGATCAAAATCCAAAACCCCGCAAAGACAATTC[A/G]CATCTGATGCTATGGAGGAATCTGTGTCTTGATTTAAAATAAGGTAGAAA	2255
673_40398-0_T_U_2900283576	673_40398	TOP	[A/C]	0099782342	CAGAGGTCCAGCTGATCCAGTCTGACCCAAGGCCCCAGCATAAACTACAT			0	0	0	NA	Custom	unknown	0	TOP	CAGAGGTCCAGCTGATCCAGTCTGACCCAAGGCCCCAGCATAAACTACAT[A/C]ATTAGN	CAGAGGTCCAGCTGATCCAGTCTGACCCAAGGCCCCAGCATAAACTACAT[A/C]ATTAGN	2255
673_45082-0_B_U_2899988154	673_45082	BOT	[T/C]	0020629294	AGAAGCCCCCCTCTGTGGTCTTTGTTACACAGCGCTTGTGAACGGCCAGT			0	0	0	NA	Custom	unknown	0	TOP	TCATCTCTTGCAAGGGGCTGCACTCAGCCCTGACCCGGGGAGCTCACGGG[A/G]ACTGGCCGTTCACAAGCGCTGTGTAACAAAGACCACAGAGGGGGGCTTCT	TCATCTCTTGCAAGGGGCTGCACTCAGCCCTGACCCGGGGAGCTCACGGG[A/G]ACTGGCCGTTCACAAGCGCTGTGTAACAAAGACCACAGAGGGGGGCTTCT	2255
6733_1322-0_T_U_2900277963	6733_1322	TOP	[A/G]	0007753986	CTGTTACCGTCCTTTATTGAGCACCTACTGGGAGCCCACAATCATCCTAA			0	0	0	NA	Custom	unknown	0	TOP	CTGTTACCGTCCTTTATTGAGCACCTACTGGGAGCCCACAATCATCCTAA[A/G]CTCTCCGTTAAGGGGAGGCTCCGGGGCGGCGGCAAGGTAGCTAAAGCGTG	CTGTTACCGTCCTTTATTGAGCACCTACTGGGAGCCCACAATCATCCTAA[A/G]CTCTCCGTTAAGGGGAGGCTCCGGGGCGGCGGCAAGGTAGCTAAAGCGTG	2255
6752_538-0_T_U_2900277967	6752_538	TOP	[A/C]	0041765927	CAACGAAGGCTGGAGCCAGATGGCAGCATGGAGGTTAGGCTGGGTCCGGT			0	0	0	NA	Custom	unknown	0	TOP	CAACGAAGGCTGGAGCCAGATGGCAGCATGGAGGTTAGGCTGGGTCCGGT[A/C]GGTCAGCCCCACACCTTGCCAGCTGGGCCTTTCCCTGACAGCCACAGGTG	CAACGAAGGCTGGAGCCAGATGGCAGCATGGAGGTTAGGCTGGGTCCGGT[A/C]GGTCAGCCCCACACCTTGCCAGCTGGGCCTTTCCCTGACAGCCACAGGTG	2255
6769_1760-0_B_U_2900282251	6769_1760	BOT	[T/C]	0097758274	ATCTATTCCATCAGGGCCACCTGCGCCTCAAGCTCTTCTGGGTAAGGTGC			0	0	0	NA	Custom	Unknown	0	TOP	NG[A/G]GCACCTTACCCAGAAGAGCTTGAGGCGCAGGTGGCCCTGATGGAATAGAT	NG[A/G]GCACCTTACCCAGAAGAGCTTGAGGCGCAGGTGGCCCTGATGGAATAGAT	2255
6782_287-0_T_U_2899995725	6782_287	TOP	[A/G]	0080685232	GATATTAAAGAATCCTTGCATTCCTGGGATAAAGCCCACTTGGTCATGGT			0	0	0	NA	Custom	Unknown	0	BOT	NA[T/C]ACCATGACCAAGTGGGCTTTATCCCAGGAATGCAAGGATTCTTTAATATC	GATATTAAAGAATCCTTGCATTCCTGGGATAAAGCCCACTTGGTCATGGT[A/G]TN	2255
6785_2319-0_B_U_2899997180	6785_2319	BOT	[T/G]	0019732553	GGGCTGTCTCAAGGACCACTCAGAGCACTCGGCACCCAGACATAAACTCT			0	0	0	NA	Custom	unknown	0	TOP	NC[A/C]AGAGTTTATGTCTGGGTGCCGAGTGCTCTGAGTGGTCCTTGAGACAGCCC	NC[A/C]AGAGTTTATGTCTGGGTGCCGAGTGCTCTGAGTGGTCCTTGAGACAGCCC	2255
68_1036089-0_T_U_2899966241	68_1036089	TOP	[A/C]	0008701339	TGGCCAAAGTATTGGAGTTTCAGCTTCAAGATCAGTCCTTCTAATGAACA			0	0	0	NA	Custom	Unknown	0	BOT	TGAACTGCAAGGACATCCAACCAGTCCATCCTAAAGGAGATCAGTCCTGG[T/G]TGTTCATTAGAAGGACTGATCTTGAAGCTGAAACTCCAATACTTTGGCCA	TGGCCAAAGTATTGGAGTTTCAGCTTCAAGATCAGTCCTTCTAATGAACA[A/C]CCAGGACTGATCTCCTTTAGGATGGACTGGTTGGATGTCCTTGCAGTTCA	2255
68_1082302-0_T_U_2899966242	68_1082302	TOP	[A/C]	0086652939	GCCAATCCCCACAGTGAGCAACGCCTCAGTAACAGATGTACAAGGTTAAG			0	0	0	NA	Custom	unknown	0	TOP	GCCAATCCCCACAGTGAGCAACGCCTCAGTAACAGATGTACAAGGTTAAG[A/C]TGATTTAGATCATGGGATCGAGGGAATGGAAGCGGGCGGTGGGAAAGGCA	GCCAATCCCCACAGTGAGCAACGCCTCAGTAACAGATGTACAAGGTTAAG[A/C]TGATTTAGATCATGGGATCGAGGGAATGGAAGCGGGCGGTGGGAAAGGCA	2255
68_1132314-0_B_U_2899966245	68_1132314	BOT	[T/C]	0097740590	CTAAGCAGCTGAACTGAATGGAATAGGCTCCAGTTTCATCCACCTCATTA			0	0	0	NA	Custom	Unknown	0	TOP	ACACAGTGGAGTATTACTCAGCCATTAAAAAGAATTCATTTGAGTCAGAT[A/G]TAATGAGGTGGATGAAACTGGAGCCTATTCCATTCAGTTCAGCTGCTTAG	ACACAGTGGAGTATTACTCAGCCATTAAAAAGAATTCATTTGAGTCAGAT[A/G]TAATGAGGTGGATGAAACTGGAGCCTATTCCATTCAGTTCAGCTGCTTAG	2255
68_1170092-0_B_U_2899966246	68_1170092	BOT	[T/C]	0069778282	TTGGAAATTGAACTGCCATACAACCCAGCAATCCCACTGCTGGGCATACA			0	0	0	NA	Custom	unknown	0	BOT	TTGGAAATTGAACTGCCATACAACCCAGCAATCCCACTGCTGGGCATACA[T/C]ACCAAGGAAACCAGAACTGAAAGAGACACGTGCACCCCAATGTTCATCGC	GCGATGAACATTGGGGTGCACGTGTCTCTTTCAGTTCTGGTTTCCTTGGT[A/G]TGTATGCCCAGCAGTGGGATTGCTGGGTTGTATGGCAGTTCAATTTCCAA	2255
68_122242-0_T_U_2900283782	68_122242	TOP	[A/G]	0045724941	GTAACATAGGACCTCATCTTTTCTTGGCAGAGCACCTCAGGAAACATAGT			0	0	0	NA	Custom	unknown	0	TOP	GTAACATAGGACCTCATCTTTTCTTGGCAGAGCACCTCAGGAAACATAGT[A/G]CATCTCCTGTATTTN	GTAACATAGGACCTCATCTTTTCTTGGCAGAGCACCTCAGGAAACATAGT[A/G]CATCTCCTGTATTTN	2255
68_1276997-0_B_U_2899966248	68_1276997	BOT	[T/C]	0090715953	CGTCTCCAGTAAGGCTGTGTGCAGTCTGACTGTGAGCCCAGGGGAACCAG			0	0	0	NA	Custom	Unknown	0	BOT	CGTCTCCAGTAAGGCTGTGTGCAGTCTGACTGTGAGCCCAGGGGAACCAG[T/C]GGCTGGCTCCGAGGGACTTGCCAGCTGCCGTGACGGCAGGCAGGCAGGCA	TGCCTGCCTGCCTGCCGTCACGGCAGCTGGCAAGTCCCTCGGAGCCAGCC[A/G]CTGGTTCCCCTGGGCTCACAGTCAGACTGCACACAGCCTTACTGGAGACG	2255
68_1323079-0_T_U_2899966251	68_1323079	TOP	[A/G]	0075704526	GGAAAAAGGGGCCTGATTAAACCTCAACTTTGGTCTTTAATGAAATTTTC			0	0	0	NA	Custom	unknown	0	BOT	ATATTCAGATTTGGTTCATAATAAAGTTGAAAAACATACATGCATGTAAA[T/C]GAAAATTTCATTAAAGACCAAAGTTGAGGTTTAATCAGGCCCCTTTTTCC	GGAAAAAGGGGCCTGATTAAACCTCAACTTTGGTCTTTAATGAAATTTTC[A/G]TTTACATGCATGTATGTTTTTCAACTTTATTATGAACCAAATCTGAATAT	2255
68_1375-0_B_U_2899966203	68_1375	BOT	[T/G]	0089708485	ACATGGAGCAGACCATCAGGTGCAGAGCACGGTGGGACCAGCATTTCTTA			0	0	0	NA	Custom	Unknown	0	TOP	TCTCATGTGACATGTTTAGTCTGCATTAATGAGTACTTAACTTTTGATTC[A/C]TAAGAAATGCTGGTCCCACCGTGCTCTGCACCTGATGGTCTGCTCCATGT	TCTCATGTGACATGTTTAGTCTGCATTAATGAGTACTTAACTTTTGATTC[A/C]TAAGAAATGCTGGTCCCACCGTGCTCTGCACCTGATGGTCTGCTCCATGT	2255
68_1425004-0_B_U_2899966253	68_1425004	BOT	[T/A]	0082773951	GGACAAGATGGTTGGATAGCATCACCAACTCAACGGACATGAGTTTGAAT	0008747139	GGACAAGATGGTTGGATAGCATCACCAACTCAACGGACATGAGTTTGAAA	0	0	0	NA	Custom	unknown	0	TOP	TGGACTGCAGCATGCCAGGCTTCCCTGTCCATCACTATCTCCGGAAGTTT[A/T]TTCAAACTCATGTCCGTTGAGTTGGTGATGCTATCCAACCATCTTGTCCT	TGGACTGCAGCATGCCAGGCTTCCCTGTCCATCACTATCTCCGGAAGTTT[A/T]TTCAAACTCATGTCCGTTGAGTTGGTGATGCTATCCAACCATCTTGTCCT	2255
68_1475820-0_B_U_2899966254	68_1475820	BOT	[T/C]	0040647114	GAGAACCTGTCCCCAAAGAGAGGCCTGGTGCTGCTGCCCACCTCGAGCCG			0	0	0	NA	Custom	Unknown	0	BOT	GAGAACCTGTCCCCAAAGAGAGGCCTGGTGCTGCTGCCCACCTCGAGCCG[T/C]TGGCACACGTGCTGGGAAGGCGGCCACAGACCGGGCACAGTGGATCCCAG	CTGGGATCCACTGTGCCCGGTCTGTGGCCGCCTTCCCAGCACGTGTGCCA[A/G]CGGCTCGAGGTGGGCAGCAGCACCAGGCCTCTCTTTGGGGACAGGTTCTC	2255
68_1530856-0_B_U_2899966256	68_1530856	BOT	[T/C]	0025600893	TCACTTTCAGTCTATATGTGTCTTTAGGTCTGAAGTGGGTTTCTTGTAGA			0	0	0	NA	Custom	unknown	0	BOT	TCACTTTCAGTCTATATGTGTCTTTAGGTCTGAAGTGGGTTTCTTGTAGA[T/C]AGCATATATATGGGTCTTGTTTTTGTATCCATTCAGCTAGTCTGTGTCTT	AAGACACAGACTAGCTGAATGGATACAAAAACAAGACCCATATATATGCT[A/G]TCTACAAGAAACCCACTTCAGACCTAAAGACACATATAGACTGAAAGTGA	2255
68_1581839-0_T_U_2899966258	68_1581839	TOP	[A/G]	0074789173	TTTCCAGTTCTTAGCCTTAGTTGCAGTTGTATCATCTCTGTTGTTTCTGA			0	0	0	NA	Custom	Unknown	0	TOP	TTTCCAGTTCTTAGCCTTAGTTGCAGTTGTATCATCTCTGTTGTTTCTGA[A/G]ATGGGCCCTTGATAGTCGAGCCAGCTTTCATCTGGGGTGAGCAGAGGGAC	TTTCCAGTTCTTAGCCTTAGTTGCAGTTGTATCATCTCTGTTGTTTCTGA[A/G]ATGGGCCCTTGATAGTCGAGCCAGCTTTCATCTGGGGTGAGCAGAGGGAC	2255
68_1610042-0_T_U_2899966260	68_1610042	TOP	[A/G]	0006629200	AGTTTGATTGGTTGCCAGGATCTGCCTTGTATGAAGGCTGCAGGCCACTC			0	0	0	NA	Custom	unknown	0	TOP	AGTTTGATTGGTTGCCAGGATCTGCCTTGTATGAAGGCTGCAGGCCACTC[A/G]TTGGCAGAGGCCAGGTCATGGGGTGACTGACTGCCAAACCCAGGAGGGCC	AGTTTGATTGGTTGCCAGGATCTGCCTTGTATGAAGGCTGCAGGCCACTC[A/G]TTGGCAGAGGCCAGGTCATGGGGTGACTGACTGCCAAACCCAGGAGGGCC	2255
68_1610074-0_B_U_2899966262	68_1610074	BOT	[T/G]	0015758168	GAAGGCTGCAGGCCACTCGTTGGCAGAGGCCAGGTCATGGGGTGACTGAC			0	0	0	NA	Custom	Unknown	0	BOT	GAAGGCTGCAGGCCACTCGTTGGCAGAGGCCAGGTCATGGGGTGACTGAC[T/G]GCCAAACCCAGGAGGGCCCCAGGGCCACTGCTGACCCACTGAGGGGTGGG	CCCACCCCTCAGTGGGTCAGCAGTGGCCCTGGGGCCCTCCTGGGTTTGGC[A/C]GTCAGTCACCCCATGACCTGGCCTCTGCCAACGAGTGGCCTGCAGCCTTC	2255
68_1610099-0_T_U_2900001223	68_1610099	TOP	[A/C]	0013607122	GAGGCCAGGTCATGGGGTGACTGACTGCCAAACCCAGGAGGGCCCCAGGG			0	0	0	NA	Custom	unknown	0	TOP	GAGGCCAGGTCATGGGGTGACTGACTGCCAAACCCAGGAGGGCCCCAGGG[A/C]CACTGCTGACCCAN	GAGGCCAGGTCATGGGGTGACTGACTGCCAAACCCAGGAGGGCCCCAGGG[A/C]CACTGCTGACCCAN	2255
68_1610194-0_B_U_2899966264	68_1610194	BOT	[T/C]	0014792296	GGGGCAATTGCCACTTCGTTGGTGGGTGAAGCCAGGACCTGGGGTTAGTG			0	0	0	NA	Custom	unknown	0	BOT	GGGGCAATTGCCACTTCGTTGGTGGGTGAAGCCAGGACCTGGGGTTAGTG[T/C]TGGGTCTGCTGGTGGGCAGAGCTTGTCTTGATTCTGGTTGTAGGGCCCGG	CCGGGCCCTACAACCAGAATCAAGACAAGCTCTGCCCACCAGCAGACCCA[A/G]CACTAACCCCAGGTCCTGGCTTCACCCACCAACGAAGTGGCAATTGCCCC	2255
68_1610226-0_B_U_2899966266	68_1610226	BOT	[T/G]	0027678521	CAGGACCTGGGGTTAGTGTTGGGTCTGCTGGTGGGCAGAGCTTGTCTTGA			0	0	0	NA	Custom	Unknown	0	BOT	CAGGACCTGGGGTTAGTGTTGGGTCTGCTGGTGGGCAGAGCTTGTCTTGA[T/G]TCTGGTTGTAGGGCCCGGGACTCGCTGAAGTGGCGTTGGACTGTTGGTGT	ACACCAACAGTCCAACGCCACTTCAGCGAGTCCCGGGCCCTACAACCAGA[A/C]TCAAGACAAGCTCTGCCCACCAGCAGACCCAACACTAACCCCAGGTCCTG	2255
68_1621592-0_B_U_2900282102	68_1621592	BOT	[T/C]	0099653441	CTGGCCCCAGACAGGCTGAGACGGAGGCAGGACCTCAGCAGCTGTCTCCT			0	0	0	NA	Custom	unknown	0	TOP	NG[A/G]AGGAGACAGCTGCTGAGGTCCTGCCTCCGTCTCAGCCTGTCTGGGGCCAG	NG[A/G]AGGAGACAGCTGCTGAGGTCCTGCCTCCGTCTCAGCCTGTCTGGGGCCAG	2255
68_1632939-0_T_U_2899966269	68_1632939	TOP	[C/G]	0056748932	GAAGGTCAAAGAAAAATTTGCAGCCAGTGCCCACCTCACTTTACCCCCTC	0084775187	GAAGGTCAAAGAAAAATTTGCAGCCAGTGCCCACCTCACTTTACCCCCTG	0	0	0	NA	Custom	unknown	0	BOT	TCAGATATATCGCAGGGCAGCAACTCAGGGTCCTACAGGGATAGCTGGAC[C/G]AGGGGGTAAAGTGAGGTGGGCACTGGCTGCAAATTTTTCTTTGACCTTCT	AGAAGGTCAAAGAAAAATTTGCAGCCAGTGCCCACCTCACTTTACCCCCT[C/G]GTCCAGCTATCCCTGTAGGACCCTGAGTTGCTGCCCTGCGATATATCTGA	2255
68_1635344-0_B_U_2899966271	68_1635344	BOT	[T/C]	0067638868	CCCCCTCCAGTCCACGTTAGATGTCCTACCTCTCTATTGACAGTGCTGTA			0	0	0	NA	Custom	Unknown	0	TOP	GCCTGACACTTAAGAGTGAATATTTGTGAAATGGTTTAGATCATGAATAA[A/G]TACAGCACTGTCAATAGAGAGGTAGGACATCTAACGTGGACTGGAGGGGG	GCCTGACACTTAAGAGTGAATATTTGTGAAATGGTTTAGATCATGAATAA[A/G]TACAGCACTGTCAATAGAGAGGTAGGACATCTAACGTGGACTGGAGGGGG	2255
68_1640302-0_B_U_2899966272	68_1640302	BOT	[T/C]	0066678836	TCCCTTCTTTTCAACTCCTTTTACCAAGATATAAGGGGCTTCCCAGGTGG			0	0	0	NA	Custom	unknown	0	BOT	TCCCTTCTTTTCAACTCCTTTTACCAAGATATAAGGGGCTTCCCAGGTGG[T/C]GCTAGTGGTAAAGAACCCACTTACCCATGCAGGAGACACAAGAGATCTGG	CCAGATCTCTTGTGTCTCCTGCATGGGTAAGTGGGTTCTTTACCACTAGC[A/G]CCACCTGGGAAGCCCCTTATATCTTGGTAAAAGGAGTTGAAAAGAAGGGA	2255
68_1689709-0_B_U_2900281247	68_1689709	BOT	[T/C]	0006772976	TGGCTGAGTGGTAAAGAACCTGCCTGTCGATTCAGGAGACGTAAGAGACA			0	0	0	NA	Custom	Unknown	0	TOP	NC[A/G]TGTCTCTTACGTCTCCTGAATCGACAGGCAGGTTCTTTACCACTCAGCCA	NC[A/G]TGTCTCTTACGTCTCCTGAATCGACAGGCAGGTTCTTTACCACTCAGCCA	2255
68_1739393-0_T_U_2899966275	68_1739393	TOP	[A/C]	0081651339	CTTGAAGAAGGAAATGGCAACCCAGTCCGGTATTCTTGCCTAGGATATCT			0	0	0	NA	Custom	Unknown	0	BOT	CCCACTCTTTGCAATCCCAGGACTGTAGCCTGCCAGGCTTCTCTGTCCAT[T/G]AGATATCCTAGGCAAGAATACCGGACTGGGTTGCCATTTCCTTCTTCAAG	CTTGAAGAAGGAAATGGCAACCCAGTCCGGTATTCTTGCCTAGGATATCT[A/C]ATGGACAGAGAAGCCTGGCAGGCTACAGTCCTGGGATTGCAAAGAGTGGG	2255
68_1789315-0_T_U_2899966276	68_1789315	TOP	[A/C]	0049628238	TGCCATCTTCCCTGTCTTGTTGGGTTGTACCTGGAAGTTTGGGCTCACAG			0	0	0	NA	Custom	unknown	0	TOP	TGCCATCTTCCCTGTCTTGTTGGGTTGTACCTGGAAGTTTGGGCTCACAG[A/C]TTCCTCCTGGACTGGGCTCCGTGCGCTGTGCAGGGGCTTCCCCTTAGCTC	TGCCATCTTCCCTGTCTTGTTGGGTTGTACCTGGAAGTTTGGGCTCACAG[A/C]TTCCTCCTGGACTGGGCTCCGTGCGCTGTGCAGGGGCTTCCCCTTAGCTC	2255
68_181372-0_T_U_2899966207	68_181372	TOP	[A/G]	0024671556	CATGGATAGAGAAGCCTGGTGGGCTACAGTCCATGGAGTCGCAAAGAGTT			0	0	0	NA	Custom	Unknown	0	BOT	TTGGAAGGAAAGCTTTGACAAACCTAATGTGATAATCGCTCAGTCAGGTC[T/C]AACTCTTTGCGACTCCATGGACTGTAGCCCACCAGGCTTCTCTATCCATG	CATGGATAGAGAAGCCTGGTGGGCTACAGTCCATGGAGTCGCAAAGAGTT[A/G]GACCTGACTGAGCGATTATCACATTAGGTTTGTCAAAGCTTTCCTTCCAA	2255
68_1839384-0_T_U_2899966279	68_1839384	TOP	[C/G]	0004715964	CAAAGTGTTTGAGCGAGAGAATACTGGACCAGCAGCCAAAAGACCCACAC	0065810219	CAAAGTGTTTGAGCGAGAGAATACTGGACCAGCAGCCAAAAGACCCACAG	0	0	0	NA	Custom	unknown	0	BOT	GTTGTAGTGGAAGCTTCCGAGTCTCAAGTTTACAGGGAGCCCACAGCCAC[C/G]TGTGGGTCTTTTGGCTGCTGGTCCAGTATTCTCTCGCTCAAACACTTTGA	TCAAAGTGTTTGAGCGAGAGAATACTGGACCAGCAGCCAAAAGACCCACA[C/G]GTGGCTGTGGGCTCCCTGTAAACTTGAGACTCGGAAGCTTCCACTACAAC	2255
68_1888590-0_B_U_2899966280	68_1888590	BOT	[T/G]	0069755224	CCATGTGTTTCCCACAAACTGTTAGTTAAATCTATAGATTTGATTATATT			0	0	0	NA	Custom	Unknown	0	BOT	CCATGTGTTTCCCACAAACTGTTAGTTAAATCTATAGATTTGATTATATT[T/G]AGGTTTGATATTATTGTTATAGTGCTTCATTGATAGTGTGATTTTCTATA	TATAGAAAATCACACTATCAATGAAGCACTATAACAATAATATCAAACCT[A/C]AATATAATCAAATCTATAGATTTAACTAACAGTTTGTGGGAAACACATGG	2255
68_1988869-0_T_U_2899966284	68_1988869	TOP	[A/C]	0051652952	AACCACTTGTAAAAGAGTGAAACTAGAACACTTTCTAACACCATACACAA			0	0	0	NA	Custom	Unknown	0	TOP	AACCACTTGTAAAAGAGTGAAACTAGAACACTTTCTAACACCATACACAA[A/C]AATAAACTCAAAATGGATTAAAGATCTAAATGTAAGACCATAAACTATAA	AACCACTTGTAAAAGAGTGAAACTAGAACACTTTCTAACACCATACACAA[A/C]AATAAACTCAAAATGGATTAAAGATCTAAATGTAAGACCATAAACTATAA	2255
68_2115076-0_T_U_2899966288	68_2115076	TOP	[A/C]	0051614853	TGTCTTCTACTAGAAAACCCAAAGTATTTCTCCCGATTTCTCCCCTGAAA			0	0	0	NA	Custom	Unknown	0	TOP	TGTCTTCTACTAGAAAACCCAAAGTATTTCTCCCGATTTCTCCCCTGAAA[A/C]CTTCAGCCATGGGATTTGGAAGAAAGGCCTTGAGAATATCATTTCTGCAG	TGTCTTCTACTAGAAAACCCAAAGTATTTCTCCCGATTTCTCCCCTGAAA[A/C]CTTCAGCCATGGGATTTGGAAGAAAGGCCTTGAGAATATCATTTCTGCAG	2255
68_2187092-0_T_U_2899966291	68_2187092	TOP	[C/G]	0049754185	AAGGGCGTCTGACAATTTCCCTGTTGCCAGGCAAAGGTGGTCAGTGCAAC	0028633964	AAGGGCGTCTGACAATTTCCCTGTTGCCAGGCAAAGGTGGTCAGTGCAAG	0	0	0	NA	Custom	unknown	0	BOT	ATCTCGTGGACGAAGCCTGAGGGTGGGTGGATAGCCTGAGTGAAGGGTCT[C/G]TTGCACTGACCACCTTTGCCTGGCAACAGGGAAATTGTCAGACGCCCTTC	GAAGGGCGTCTGACAATTTCCCTGTTGCCAGGCAAAGGTGGTCAGTGCAA[C/G]AGACCCTTCACTCAGGCTATCCACCCACCCTCAGGCTTCGTCCACGAGAT	2255
68_2237062-0_T_U_2899999249	68_2237062	TOP	[A/G]	0042766550	GGTGGACAGGGAAGCCTGGCATGCTGCAGTCCATGAAGTCGCAAAAAGTC			0	0	0	NA	Custom	Unknown	0	BOT	NT[T/C]GACTTTTTGCGACTTCATGGACTGCAGCATGCCAGGCTTCCCTGTCCACC	GGTGGACAGGGAAGCCTGGCATGCTGCAGTCCATGAAGTCGCAAAAAGTC[A/G]AN	2255
68_2271726-0_T_U_2899966293	68_2271726	TOP	[A/G]	0048672849	CAAAATGCTCACACCTTCCTGCAGCTGGATTGACCTCTGTGTGGCATGTA			0	0	0	NA	Custom	Unknown	0	BOT	ACATGTGATGGGCCTGGCTGGACACACGGCTGTCATGCACAACAGTTAAG[T/C]TACATGCCACACAGAGGTCAATCCAGCTGCAGGAAGGTGTGAGCATTTTG	CAAAATGCTCACACCTTCCTGCAGCTGGATTGACCTCTGTGTGGCATGTA[A/G]CTTAACTGTTGTGCATGACAGCCGTGTGTCCAGCCAGGCCCATCACATGT	2255
68_2287224-0_T_U_2900003355	68_2287224	TOP	[A/G]	0094723273	ACATGGAGTCAGAGAACACCCTGCCTCTAACGTCCGTGGATACTGTCTGC			0	0	0	NA	Custom	unknown	0	TOP	ACATGGAGTCAGAGAACACCCTGCCTCTAACGTCCGTGGATACTGTCTGC[A/G]GGGCAAGN	ACATGGAGTCAGAGAACACCCTGCCTCTAACGTCCGTGGATACTGTCTGC[A/G]GGGCAAGN	2255
68_2312724-0_B_U_2899966296	68_2312724	BOT	[T/C]	0024640190	TCAACTGACCGGTCAGGGATGTAAGACCCTTTAGCCTGAAAAATGTGATC			0	0	0	NA	Custom	Unknown	0	BOT	TCAACTGACCGGTCAGGGATGTAAGACCCTTTAGCCTGAAAAATGTGATC[T/C]AAGTCAGACATCCCTCCAGTTAACATTGTGCACACATGATTGATACTACT	AGTAGTATCAATCATGTGTGCACAATGTTAACTGGAGGGATGTCTGACTT[A/G]GATCACATTTTTCAGGCTAAAGGGTCTTACATCCCTGACCGGTCAGTTGA	2255
68_2338088-0_B_U_2899966298	68_2338088	BOT	[G/C]	0039759214	GCCTTTCTAGACATAAGAAGCTCCTAACACTTGCTTGGCGCCAAGACTGG	0081724383	GCCTTTCTAGACATAAGAAGCTCCTAACACTTGCTTGGCGCCAAGACTGC	0	0	0	NA	Custom	unknown	0	BOT	GGCCTTTCTAGACATAAGAAGCTCCTAACACTTGCTTGGCGCCAAGACTG[C/G]CAACTCAGTGTCTTCAACTGAAAAAGTGAGTTAATAAATATTATATTAGA	TCTAATATAATATTTATTAACTCACTTTTTCAGTTGAAGACACTGAGTTG[C/G]CAGTCTTGGCGCCAAGCAAGTGTTAGGAGCTTCTTATGTCTAGAAAGGCC	2255
68_2436427-0_B_U_2900003294	68_2436427	BOT	[T/C]	0002659391	TTTTCCACCAAGTCCATTTTCCAGACATTTGTCTGCAAATCCATGGGAGT			0	0	0	NA	Custom	Unknown	0	BOT	TTTTCCACCAAGTCCATTTTCCAGACATTTGTCTGCAAATCCATGGGAGT[T/C]GGCTCGGGAN	NTCCCGAGCC[A/G]ACTCCCATGGATTTGCAGACAAATGTCTGGAAAATGGACTTGGTGGAAAA	2255
68_2484839-0_B_U_2900284441	68_2484839	BOT	[T/C]	0069603524	GCTCATGGATAGCAACTGAACACTTGTCCCAGGGATGCCGGAGTGGTGGA			0	0	0	NA	Custom	unknown	0	BOT	GCTCATGGATAGCAACTGAACACTTGTCCCAGGGATGCCGGAGTGGTGGA[T/C]GAGGTGTTTGAGN	NCTCAAACACCTC[A/G]TCCACCACTCCGGCATCCCTGGGACAAGTGTTCAGTTGCTATCCATGAGC	2255
68_2534679-0_T_U_2899999250	68_2534679	TOP	[A/G]	0023773869	ATTTATGAATACCTCCTTGTGAGCAACACTGTCCTCAATGTTGAATATGA			0	0	0	NA	Custom	unknown	0	BOT	NT[T/C]TCATATTCAACATTGAGGACAGTGTTGCTCACAAGGAGGTATTCATAAAT	ATTTATGAATACCTCCTTGTGAGCAACACTGTCCTCAATGTTGAATATGA[A/G]AN	2255
68_2585273-0_T_U_2899966300	68_2585273	TOP	[A/C]	0005803509	CCATCTCACCCTCTGTTGGCCCTTTTCCTTTTGCCCTCAATCTTTTTCAA			0	0	0	NA	Custom	unknown	0	TOP	CCATCTCACCCTCTGTTGGCCCTTTTCCTTTTGCCCTCAATCTTTTTCAA[A/C]ATCAGGGTCTTTCCCAATGAGTTGGCTCTTCACATCAGGTAGTCAAATTG	CCATCTCACCCTCTGTTGGCCCTTTTCCTTTTGCCCTCAATCTTTTTCAA[A/C]ATCAGGGTCTTTCCCAATGAGTTGGCTCTTCACATCAGGTAGTCAAATTG	2255
68_2635240-0_T_U_2899966302	68_2635240	TOP	[A/G]	0059628865	TTCTTTCTGCTTCTTATCTGGTTAATTTACCATTTTCATCCATAAACTGA			0	0	0	NA	Custom	Unknown	0	TOP	TTCTTTCTGCTTCTTATCTGGTTAATTTACCATTTTCATCCATAAACTGA[A/G]GTTAGTATGGTAACTATTTAGAGCATGTTTCAAACATAATCTTTAAAATG	TTCTTTCTGCTTCTTATCTGGTTAATTTACCATTTTCATCCATAAACTGA[A/G]GTTAGTATGGTAACTATTTAGAGCATGTTTCAAACATAATCTTTAAAATG	2255
68_2735478-0_T_U_2900281248	68_2735478	TOP	[A/G]	0087766153	GATACATAGAGAGTTTCATGGGAGATTGAGTGGAGCTCTCATCATACTCA			0	0	0	NA	Custom	unknown	0	BOT	NC[T/C]TGAGTATGATGAGAGCTCCACTCAATCTCCCATGAAACTCTCTATGTATC	GATACATAGAGAGTTTCATGGGAGATTGAGTGGAGCTCTCATCATACTCA[A/G]GN	2255
68_2785248-0_B_U_2899966305	68_2785248	BOT	[T/C]	0097791210	TTGGAAAAGGGGGTGCTTCTCATGTCTCTCTCTCTCCTCAACATCACTTG			0	0	0	NA	Custom	unknown	0	TOP	AGAGGCTGAAGGCATCAGGCTGAGCGATGGAAGGACAAGGCTGTAGAAAA[A/G]CAAGTGATGTTGAGGAGAGAGAGAGACATGAGAAGCACCCCCTTTTCCAA	AGAGGCTGAAGGCATCAGGCTGAGCGATGGAAGGACAAGGCTGTAGAAAA[A/G]CAAGTGATGTTGAGGAGAGAGAGAGACATGAGAAGCACCCCCTTTTCCAA	2255
68_2835230-0_T_U_2899966306	68_2835230	TOP	[A/G]	0035684271	GGACATGTGGTAATGAACAGCAGAGTCAAAGCTATACAGTCATCAGATGT			0	0	0	NA	Custom	Unknown	0	TOP	GGACATGTGGTAATGAACAGCAGAGTCAAAGCTATACAGTCATCAGATGT[A/G]AGACAGCATAATTCAGCCAAGTAAATTTTGAAGATCTAATTGGCTTTATT	GGACATGTGGTAATGAACAGCAGAGTCAAAGCTATACAGTCATCAGATGT[A/G]AGACAGCATAATTCAGCCAAGTAAATTTTGAAGATCTAATTGGCTTTATT	2255
68_2885261-0_T_U_2899966309	68_2885261	TOP	[A/G]	0092764210	CAATGTGTTAGCTCAGCAATTATCACTGTTACAGACAAAAGGAACAGAGT			0	0	0	NA	Custom	unknown	0	BOT	TAGTGAAAGAAAGAAAACTATAACACAGATTCTCAAGCAGAGCTTGAATC[T/C]ACTCTGTTCCTTTTGTCTGTAACAGTGATAATTGCTGAGCTAACACATTG	CAATGTGTTAGCTCAGCAATTATCACTGTTACAGACAAAAGGAACAGAGT[A/G]GATTCAAGCTCTGCTTGAGAATCTGTGTTATAGTTTTCTTTCTTTCACTA	2255
68_2935350-0_T_U_2900284234	68_2935350	TOP	[A/C]	0027781261	ACGTGTACCAGACAGAAATAACAAACAAAAAATGGAAGGCGCAACACTAA			0	0	0	NA	Custom	Unknown	0	TOP	ACGTGTACCAGACAGAAATAACAAACAAAAAATGGAAGGCGCAACACTAA[A/C]CTTTCCTTCATTTCTAN	ACGTGTACCAGACAGAAATAACAAACAAAAAATGGAAGGCGCAACACTAA[A/C]CTTTCCTTCATTTCTAN	2255
68_2984972-0_B_U_2899966311	68_2984972	BOT	[T/C]	0045666980	CTGTCGGTTTGCCCCAGCCTGGTCTGTCTTGAGATCCGCAGAATCTGTAC			0	0	0	NA	Custom	Unknown	0	TOP	GTGGGCAGAGGGCATGTTTGTCACCGGCCCCCAGCAAGGAGCAGCATTCC[A/G]GTACAGATTCTGCGGATCTCAAGACAGACCAGGCTGGGGCAAACCGACAG	GTGGGCAGAGGGCATGTTTGTCACCGGCCCCCAGCAAGGAGCAGCATTCC[A/G]GTACAGATTCTGCGGATCTCAAGACAGACCAGGCTGGGGCAAACCGACAG	2255
68_301880-0_B_U_2900004148	68_301880	BOT	[T/C]	0026723113	GATGAGCCAGCTCAGAGCTTGCCTCTGCCCTGAAAGTATCTGCATTTGTG			0	0	0	NA	Custom	unknown	0	BOT	GATGAGCCAGCTCAGAGCTTGCCTCTGCCCTGAAAGTATCTGCATTTGTG[T/C]TAGTCATTTCAGN	NCTGAAATGACTA[A/G]CACAAATGCAGATACTTTCAGGGCAGAGGCAAGCTCTGAGCTGGCTCATC	2255
68_3085330-0_T_U_2899966314	68_3085330	TOP	[A/G]	0040613538	AAGCAATAGAGAAATACTGAAAGCAAACAGAAAAAATTGAGAGTGAGCAC			0	0	0	NA	Custom	Unknown	0	TOP	AAGCAATAGAGAAATACTGAAAGCAAACAGAAAAAATTGAGAGTGAGCAC[A/G]CAGAAACAGGGGCCCAGGTTCCACCGCAATCCCACCTCCCTCCCACCTTT	AAGCAATAGAGAAATACTGAAAGCAAACAGAAAAAATTGAGAGTGAGCAC[A/G]CAGAAACAGGGGCCCAGGTTCCACCGCAATCCCACCTCCCTCCCACCTTT	2255
68_3134723-0_T_U_2899966317	68_3134723	TOP	[A/T]	0038748549	ACTCATCTGGAGCAAATCAGTTTATAGGATCTTTATCAGGGATTTTTGTA	0092698465	ACTCATCTGGAGCAAATCAGTTTATAGGATCTTTATCAGGGATTTTTGTT	0	0	0	NA	Custom	unknown	0	BOT	GATTACTAATGTAATCTACTCTACTTTTTTTTAATAGAAACAAGTTGAGA[A/T]ACAAAAATCCCTGATAAAGATCCTATAAACTGATTTGCTCCAGATGAGTT	AACTCATCTGGAGCAAATCAGTTTATAGGATCTTTATCAGGGATTTTTGT[A/T]TCTCAACTTGTTTCTATTAAAAAAAAGTAGAGTAGATTACATTAGTAATC	2255
68_3188376-0_B_U_2899966318	68_3188376	BOT	[T/C]	0026783837	ACTGTGAATAAAGCTGAGTGCAGAAGAATTGATGCTTTTGAACTGTGGTG			0	0	0	NA	Custom	Unknown	0	BOT	ACTGTGAATAAAGCTGAGTGCAGAAGAATTGATGCTTTTGAACTGTGGTG[T/C]TGGAGAAGACTCTTGAGAGTCCCTTGGGCTGCAAGGAGATCCAACCAGTC	GACTGGTTGGATCTCCTTGCAGCCCAAGGGACTCTCAAGAGTCTTCTCCA[A/G]CACCACAGTTCAAAAGCATCAATTCTTCTGCACTCAGCTTTATTCACAGT	2255
68_3238401-0_B_U_2899966321	68_3238401	BOT	[T/C]	0092615467	CCTCAGACAACGACTATTGTCTCCTGTATAATGTTATGAACCTCCGTCTA			0	0	0	NA	Custom	unknown	0	TOP	ATGAATAGATTCAAGGGAATAGATTTGGTAAACAGAGGGCCTGAAGAACT[A/G]TAGACGGAGGTTCATAACATTATACAGGAGACAATAGTCGTTGTCTGAGG	ATGAATAGATTCAAGGGAATAGATTTGGTAAACAGAGGGCCTGAAGAACT[A/G]TAGACGGAGGTTCATAACATTATACAGGAGACAATAGTCGTTGTCTGAGG	2255
68_3287959-0_B_U_2899966322	68_3287959	BOT	[T/G]	0076738848	TTTGGAATTAGTGTGATGGTGGCCTCACAGAATGAGTTTGGAAGTTTACC			0	0	0	NA	Custom	Unknown	0	BOT	TTTGGAATTAGTGTGATGGTGGCCTCACAGAATGAGTTTGGAAGTTTACC[T/G]TCTTCTGCAATTTTCTGGAAGAGTTTGAGTAAGATAGGTGTTGGCTCTAC	GTAGAGCCAACACCTATCTTACTCAAACTCTTCCAGAAAATTGCAGAAGA[A/C]GGTAAACTTCCAAACTCATTCTGTGAGGCCACCATCACACTAATTCCAAA	2255
68_3312330-0_B_U_2899966324	68_3312330	BOT	[G/C]	0092804267	TTTTGCACTCAGTATTGTGCAAAGATCTAAGATCCATTAGGGATGACTGG	0052773534	TTTTGCACTCAGTATTGTGCAAAGATCTAAGATCCATTAGGGATGACTGC	0	0	0	NA	Custom	unknown	0	BOT	ATTTTGCACTCAGTATTGTGCAAAGATCTAAGATCCATTAGGGATGACTG[C/G]TGCCTTTGGGAATTTGCACTGCAGATGGAAAAACATGCATTTGTAAACAA	TTGTTTACAAATGCATGTTTTTCCATCTGCAGTGCAAATTCCCAAAGGCA[C/G]CAGTCATCCCTAATGGATCTTAGATCTTTGCACAATACTGAGTGCAAAAT	2255
68_3337714-0_B_U_2899966326	68_3337714	BOT	[T/C]	0069672159	GATTTCTTAGCTTTTAAAAGTGTTCAGGTTTTTGAAGTGCTTTCACCCCA			0	0	0	NA	Custom	Unknown	0	BOT	GATTTCTTAGCTTTTAAAAGTGTTCAGGTTTTTGAAGTGCTTTCACCCCA[T/C]CTCATTTTATCTTCATAATCAAAAATAGAAAAGTAGTCTTACTGAGTAGC	GCTACTCAGTAAGACTACTTTTCTATTTTTGATTATGAAGATAAAATGAG[A/G]TGGGGTGAAAGCACTTCAAAAACCTGAACACTTTTAAAAGCTAAGAAATC	2255
68_3488448-0_B_U_2899966328	68_3488448	BOT	[T/C]	0037668830	GTGGACACATTGTCTCAGTATTACAGTCATGTTCCATCAACATCCTCTTA			0	0	0	NA	Custom	unknown	0	BOT	GTGGACACATTGTCTCAGTATTACAGTCATGTTCCATCAACATCCTCTTA[T/C]AAAGACTTGCCCCTGGGCCTGGGTGCATGTAGGTGTGCACACCAGTGATG	CATCACTGGTGTGCACACCTACATGCACCCAGGCCCAGGGGCAAGTCTTT[A/G]TAAGAGGATGTTGATGGAACATGACTGTAATACTGAGACAATGTGTCCAC	2255
68_351963-0_T_U_2899966210	68_351963	TOP	[A/G]	0063689959	TCCTGAGGCTTCAGACCTCAATTCTCACTCTTTCTTTCACCCAAAAGACA			0	0	0	NA	Custom	Unknown	0	TOP	TCCTGAGGCTTCAGACCTCAATTCTCACTCTTTCTTTCACCCAAAAGACA[A/G]AGCTGCTACCACCCCTCTCCAGGGTGAAAGATGCATACCACCAGCAGTGC	TCCTGAGGCTTCAGACCTCAATTCTCACTCTTTCTTTCACCCAAAAGACA[A/G]AGCTGCTACCACCCCTCTCCAGGGTGAAAGATGCATACCACCAGCAGTGC	2255
68_3538180-0_B_U_2899966331	68_3538180	BOT	[T/A]	0075769271	TTCTTAAGTCATACATTCTAGGAAATTTCTAGACACTTAATGAATGAGCT	0015669911	TTCTTAAGTCATACATTCTAGGAAATTTCTAGACACTTAATGAATGAGCA	0	0	0	NA	Custom	unknown	0	TOP	CCAAAATAGATGTGTCTTGATATTATATCATAATAATGTGGGAGTCTCAA[A/T]GCTCATTCATTAAGTGTCTAGAAATTTCCTAGAATGTATGACTTAAGAAA	CCAAAATAGATGTGTCTTGATATTATATCATAATAATGTGGGAGTCTCAA[A/T]GCTCATTCATTAAGTGTCTAGAAATTTCCTAGAATGTATGACTTAAGAAA	2255
68_3588160-0_T_U_2899966333	68_3588160	TOP	[A/G]	0077790261	AAAAATGCATTTTAAAGGAGTGGTTCTGGAACTGCTAGATCCCATCTGTA			0	0	0	NA	Custom	Unknown	0	BOT	ACGCCTCCAGTGGAAAGAAGCCAGGGCTGTGGAGGCCGCTTTTTTCTCTC[T/C]TACAGATGGGATCTAGCAGTTCCAGAACCACTCCTTTAAAATGCATTTTT	AAAAATGCATTTTAAAGGAGTGGTTCTGGAACTGCTAGATCCCATCTGTA[A/G]GAGAGAAAAAAGCGGCCTCCACAGCCCTGGCTTCTTTCCACTGGAGGCGT	2255
68_3685509-0_T_U_2899999251	68_3685509	TOP	[A/G]	0036669284	CTTAGGATAAAGCTGCAGCAAACAATGCGGTGGGGTATTGAGGAAAGAAT			0	0	0	NA	Custom	Unknown	0	BOT	NT[T/C]ATTCTTTCCTCAATACCCCACCGCATTGTTTGCTGCAGCTTTATCCTAAG	CTTAGGATAAAGCTGCAGCAAACAATGCGGTGGGGTATTGAGGAAAGAAT[A/G]AN	2255
68_3735263-0_B_U_2899966337	68_3735263	BOT	[T/C]	0034666276	AACACTGGCTGAAACAGATGTGGTCAATTTTTCTCAGGGAGGAAGAAGAC			0	0	0	NA	Custom	Unknown	0	TOP	CTTGGCTGATATCTGTGAACAGTCATACCAGCCTGAGACTGTGAATCTCC[A/G]GTCTTCTTCCTCCCTGAGAAAAATTGACCACATCTGTTTCAGCCAGTGTT	CTTGGCTGATATCTGTGAACAGTCATACCAGCCTGAGACTGTGAATCTCC[A/G]GTCTTCTTCCTCCCTGAGAAAAATTGACCACATCTGTTTCAGCCAGTGTT	2255
68_3785511-0_B_U_2899966338	68_3785511	BOT	[T/C]	0075758118	CCACGCTGTAGAGGCGTCTGCTCACTGATACACTTTGTCATTCAAACACA			0	0	0	NA	Custom	unknown	0	BOT	CCACGCTGTAGAGGCGTCTGCTCACTGATACACTTTGTCATTCAAACACA[T/C]GTGACATGACTGTGCCTTGTCTACCGCATCCTTTGCTATTCACACGGGGA	TCCCCGTGTGAATAGCAAAGGATGCGGTAGACAAGGCACAGTCATGTCAC[A/G]TGTGTTTGAATGACAAAGTGTATCAGTGAGCAGACGCCTCTACAGCGTGG	2255
68_3834521-0_B_U_2899966341	68_3834521	BOT	[T/C]	0051680123	ATATATCATCATTAAAACAGGCTATGACAAATGATCATAGCAGTGAGCTT			0	0	0	NA	Custom	Unknown	0	TOP	TCTTAAAAATATGTACCATTCTATTCTGCTTTCATATAACTTGTATTATC[A/G]AAGCTCACTGCTATGATCATTTGTCATAGCCTGTTTTAATGATGATATAT	TCTTAAAAATATGTACCATTCTATTCTGCTTTCATATAACTTGTATTATC[A/G]AAGCTCACTGCTATGATCATTTGTCATAGCCTGTTTTAATGATGATATAT	2255
68_3883466-0_B_U_2899966343	68_3883466	BOT	[T/C]	0064685111	AGCAACCCACTCCAGTATTCATGCCTGGAGAATCCCATGGACAGAGGAGC			0	0	0	NA	Custom	unknown	0	TOP	GTTGCTCAGTCGTGTCTGACTCTTTGCAACCCCCTGGACTGTAGCCCGCC[A/G]GCTCCTCTGTCCATGGGATTCTCCAGGCATGAATACTGGAGTGGGTTGCT	GTTGCTCAGTCGTGTCTGACTCTTTGCAACCCCCTGGACTGTAGCCCGCC[A/G]GCTCCTCTGTCCATGGGATTCTCCAGGCATGAATACTGGAGTGGGTTGCT	2255
68_3933306-0_B_U_2899966345	68_3933306	BOT	[T/C]	0084763444	TTTTGTTGTAACCTTGACTGCTTATTTAAAGTGAGCTGGCATCAAACACT			0	0	0	NA	Custom	Unknown	0	TOP	GAGATGCTTTAGGCTATTACTCATTCCAAATTAGAATTCTGCTATCAACA[A/G]AGTGTTTGATGCCAGCTCACTTTAAATAAGCAGTCAAGGTTACAACAAAA	GAGATGCTTTAGGCTATTACTCATTCCAAATTAGAATTCTGCTATCAACA[A/G]AGTGTTTGATGCCAGCTCACTTTAAATAAGCAGTCAAGGTTACAACAAAA	2255
68_3983373-0_B_U_2899966346	68_3983373	BOT	[T/G]	0023671536	ACCTCTGCAGAAATGCTAGCAGGGCAGAAATGGTCGATACTCTTTCCTCA			0	0	0	NA	Custom	unknown	0	BOT	ACCTCTGCAGAAATGCTAGCAGGGCAGAAATGGTCGATACTCTTTCCTCA[T/G]AGGAAGGAATGTGGAGGCAGCACCGGACAGGACGGATGATGCGGGGGGAA	TTCCCCCCGCATCATCCGTCCTGTCCGGTGCTGCCTCCACATTCCTTCCT[A/C]TGAGGAAAGAGTATCGACCATTTCTGCCCTGCTAGCATTTCTGCAGAGGT	2255
68_4033891-0_T_U_2900000945	68_4033891	TOP	[A/C]	0049776526	ATACAATCTAGAATTTGGTAGAACTTTAATTAAATGCTCAAAATATAAAT			0	0	0	NA	Custom	Unknown	0	TOP	ATACAATCTAGAATTTGGTAGAACTTTAATTAAATGCTCAAAATATAAAT[A/C]ATTATACATTTAGTTCTTN	ATACAATCTAGAATTTGGTAGAACTTTAATTAAATGCTCAAAATATAAAT[A/C]ATTATACATTTAGTTCTTN	2255
68_4089166-0_B_U_2899966349	68_4089166	BOT	[T/C]	0056753598	TCAGAGAGGAAGTGCCTGGAGGCTCCCTCTGGCCCTTCTTGGTGAGATTG			0	0	0	NA	Custom	Unknown	0	TOP	GCAGTGGCCTCTGACGCGTGACGGTGAGCCCAGAGGGAACCACAGGCCCA[A/G]CAATCTCACCAAGAAGGGCCAGAGGGAGCCTCCAGGCACTTCCTCTCTGA	GCAGTGGCCTCTGACGCGTGACGGTGAGCCCAGAGGGAACCACAGGCCCA[A/G]CAATCTCACCAAGAAGGGCCAGAGGGAGCCTCCAGGCACTTCCTCTCTGA	2255
68_410174-0_T_U_2900004790	68_410174	TOP	[C/G]	0068769916	ACAATGAGATACCACATTACACCAGTCAGAATGGCCATCATCAAAAAGTC	0076742455	ACAATGAGATACCACATTACACCAGTCAGAATGGCCATCATCAAAAAGTG	0	0	0	NA	Custom	unknown	0	TOP	TACAATGAGATACCACATTACACCAGTCAGAATGGCCATCATCAAAAAGT[C/G]TGCAAAN	TACAATGAGATACCACATTACACCAGTCAGAATGGCCATCATCAAAAAGT[C/G]TGCAAAN	2255
68_4136596-0_B_U_2899966350	68_4136596	BOT	[T/G]	0096607206	CTTAAGGTTCGTTGTGGTTTTAAAAATGGGTGGAGGACTTGATCCTAGGT			0	0	0	NA	Custom	unknown	0	BOT	CTTAAGGTTCGTTGTGGTTTTAAAAATGGGTGGAGGACTTGATCCTAGGT[T/G]TTGGGAGGGCAAGCTTGACTGAGGGGAAGAAGGAGCAGGAGGTGATAAAC	GTTTATCACCTCCTGCTCCTTCTTCCCCTCAGTCAAGCTTGCCCTCCCAA[A/C]ACCTAGGATCAAGTCCTCCACCCATTTTTAAAACCACAACGAACCTTAAG	2255
68_4171428-0_B_U_2899966355	68_4171428	BOT	[T/C]	0089665314	GCAGTGGGATATAAAGCACTAATGTGAGTAAAAAGGGTTCAGAGAACAAG			0	0	0	NA	Custom	unknown	0	TOP	AATAATTTAGTAGGTTAAATTTACGTGTTTTTTATGAGTGAATTATTGAA[A/G]CTTGTTCTCTGAACCCTTTTTACTCACATTAGTGCTTTATATCCCACTGC	AATAATTTAGTAGGTTAAATTTACGTGTTTTTTATGAGTGAATTATTGAA[A/G]CTTGTTCTCTGAACCCTTTTTACTCACATTAGTGCTTTATATCCCACTGC	2255
68_4192757-0_B_U_2899966357	68_4192757	BOT	[T/G]	0045774593	CTATTGTGCTTATTACACATCAAGCTCTTTAAAGGGGCAACTGTAACTTC			0	0	0	NA	Custom	Unknown	0	TOP	TTTTCTTTGCCTTCCAACCACACCACAAAGATCTTTCCGTTAGTCCATGG[A/C]GAAGTTACAGTTGCCCCTTTAAAGAGCTTGATGTGTAATAAGCACAATAG	TTTTCTTTGCCTTCCAACCACACCACAAAGATCTTTCCGTTAGTCCATGG[A/C]GAAGTTACAGTTGCCCCTTTAAAGAGCTTGATGTGTAATAAGCACAATAG	2255
68_4294725-0_T_U_2899966358	68_4294725	TOP	[A/G]	0094695946	AGCTGACAAGTGCAATAATTCTCAGAATTTTGTGGCTCAAAATGTGTGCT			0	0	0	NA	Custom	unknown	0	TOP	AGCTGACAAGTGCAATAATTCTCAGAATTTTGTGGCTCAAAATGTGTGCT[A/G]GCTACTAAGAACTGGGATTTTAGAAATAGAAAGTTCAGGTTACAAGCCTA	AGCTGACAAGTGCAATAATTCTCAGAATTTTGTGGCTCAAAATGTGTGCT[A/G]GCTACTAAGAACTGGGATTTTAGAAATAGAAAGTTCAGGTTACAAGCCTA	2255
68_4320201-0_B_U_2899966360	68_4320201	BOT	[G/C]	0021629267	TGTAATTACAATCCTGCCTCACCCTTTCCTAGCTGGGCGCATAGACCCCG	0090617246	TGTAATTACAATCCTGCCTCACCCTTTCCTAGCTGGGCGCATAGACCCCC	0	0	0	NA	Custom	Unknown	0	BOT	CTGTAATTACAATCCTGCCTCACCCTTTCCTAGCTGGGCGCATAGACCCC[C/G]ATCCCCAGCAACTGGTGCCTGTGGGTTTGGCCACACCTGGTCCTTGCTGT	ACAGCAAGGACCAGGTGTGGCCAAACCCACAGGCACCAGTTGCTGGGGAT[C/G]GGGGTCTATGCGCCCAGCTAGGAAAGGGTGAGGCAGGATTGTAATTACAG	2255
68_4431125-0_B_U_2899966366	68_4431125	BOT	[T/G]	0007647154	TGTGCTCATCTGTTTCTCTGTCTTGGGCTCTGGATTCTATACATAAAACC			0	0	0	NA	Custom	unknown	0	BOT	TGTGCTCATCTGTTTCTCTGTCTTGGGCTCTGGATTCTATACATAAAACC[T/G]CTCTTCATCATCACCAGCAGAGTTTATGATTAGAGCTGGGATCTGTGTGC	GCACACAGATCCCAGCTCTAATCATAAACTCTGCTGGTGATGATGAAGAG[A/C]GGTTTTATGTATAGAATCCAGAGCCCAAGACAGAGAAACAGATGAGCACA	2255
68_4530877-0_T_U_2899966370	68_4530877	TOP	[A/C]	0052622165	TATCCTTGCTGGGATAATCCCATGGACAGAGGAACCTGGACACCTACAGT			0	0	0	NA	Custom	unknown	0	TOP	TATCCTTGCTGGGATAATCCCATGGACAGAGGAACCTGGACACCTACAGT[A/C]CAAGGGGTAGCAAAGAATCGAACACAACTGAGCAACCAAGCATGCATGCC	TATCCTTGCTGGGATAATCCCATGGACAGAGGAACCTGGACACCTACAGT[A/C]CAAGGGGTAGCAAAGAATCGAACACAACTGAGCAACCAAGCATGCATGCC	2255
68_4581019-0_T_U_2899966372	68_4581019	TOP	[A/G]	0026797285	CCTTTTGATGTGAGCTTCTGCCAGACTAAACACCCGGTCAACATCAGGTA			0	0	0	NA	Custom	Unknown	0	TOP	CCTTTTGATGTGAGCTTCTGCCAGACTAAACACCCGGTCAACATCAGGTA[A/G]ACGGTGGAAACTCTGGAGTTCCCTGGGGCCTCTGTCTCCCACCTTCCAGT	CCTTTTGATGTGAGCTTCTGCCAGACTAAACACCCGGTCAACATCAGGTA[A/G]ACGGTGGAAACTCTGGAGTTCCCTGGGGCCTCTGTCTCCCACCTTCCAGT	2255
68_462421-0_B_U_2899966212	68_462421	BOT	[T/G]	0058776970	CAAACTCATTCTATGAGGCCACCATCACCCTACTACCAAAGCCAGACAAA			0	0	0	NA	Custom	unknown	0	BOT	CAAACTCATTCTATGAGGCCACCATCACCCTACTACCAAAGCCAGACAAA[T/G]ATGCCACAAAAAAAGAAAACAACAGGCCAATATCACTTAAGAACATACAT	ATGTATGTTCTTAAGTGATATTGGCCTGTTGTTTTCTTTTTTTGTGGCAT[A/C]TTTGTCTGGCTTTGGTAGTAGGGTGATGGTGGCCTCATAGAATGAGTTTG	2255
68_4643150-0_T_U_2900284155	68_4643150	TOP	[A/G]	0018767285	TGACTCAGGCCAGCAGGGGGAAGGCTGCTAAAAAACCAGCAGCCGCCACC			0	0	0	NA	Custom	Unknown	0	TOP	TGACTCAGGCCAGCAGGGGGAAGGCTGCTAAAAAACCAGCAGCCGCCACC[A/G]CTGGCTGTACGTTCCN	TGACTCAGGCCAGCAGGGGGAAGGCTGCTAAAAAACCAGCAGCCGCCACC[A/G]CTGGCTGTACGTTCCN	2255
68_4693126-0_B_U_2899966374	68_4693126	BOT	[T/C]	0065783297	TTGTTCTCAAGAAGACAAGGATTTGCCTGTGTGTACCTGGGGTCGATGGC			0	0	0	NA	Custom	Unknown	0	BOT	TTGTTCTCAAGAAGACAAGGATTTGCCTGTGTGTACCTGGGGTCGATGGC[T/C]ACAAGGAAGTCTTCCTCCAGCTCAGAATGCCCACCCATCTGCCTCAATCA	TGATTGAGGCAGATGGGTGGGCATTCTGAGCTGGAGGAAGACTTCCTTGT[A/G]GCCATCGACCCCAGGTACACACAGGCAAATCCTTGTCTTCTTGAGAACAA	2255
68_4726590-0_T_U_2899966376	68_4726590	TOP	[A/G]	0077731903	GGGTATGAGAACTGATATCCCCAAATCCACTTCAATGTCTTTAGTACATC			0	0	0	NA	Custom	unknown	0	TOP	GGGTATGAGAACTGATATCCCCAAATCCACTTCAATGTCTTTAGTACATC[A/G]GCAAGTAAACTTCCAGGGTAAAATCCAAAATATACACTCCATGCCACATT	GGGTATGAGAACTGATATCCCCAAATCCACTTCAATGTCTTTAGTACATC[A/G]GCAAGTAAACTTCCAGGGTAAAATCCAAAATATACACTCCATGCCACATT	2255
68_4728589-0_B_U_2899966378	68_4728589	BOT	[T/C]	0002769169	TACTATTTGCTTGGAAAACACTCTGAGAGCAACTCGGGTAAAGGTGCCCG			0	0	0	NA	Custom	Unknown	0	BOT	TACTATTTGCTTGGAAAACACTCTGAGAGCAACTCGGGTAAAGGTGCCCG[T/C]GGCTCAGATGACGCTGCTGTATTCAGTCCAGGCCAGAGAGGGCCAGGCCA	TGGCCTGGCCCTCTCTGGCCTGGACTGAATACAGCAGCGTCATCTGAGCC[A/G]CGGGCACCTTTACCCGAGTTGCTCTCAGAGTGTTTTCCAAGCAAATAGTA	2255
68_4787246-0_B_U_2899966382	68_4787246	BOT	[G/C]	0050740890	ATCACCAATTAAGAAGTCAGACCTACATTTGATATAAAATTCCTGTTTAG	0045716105	ATCACCAATTAAGAAGTCAGACCTACATTTGATATAAAATTCCTGTTTAC	0	0	0	NA	Custom	Unknown	0	BOT	AATCACCAATTAAGAAGTCAGACCTACATTTGATATAAAATTCCTGTTTA[C/G]TTATTAGGTTGATGAAATAAAATTAAAACCTAGAACTCCACTTATTGTAA	TTACAATAAGTGGAGTTCTAGGTTTTAATTTTATTTCATCAACCTAATAA[C/G]TAAACAGGAATTTTATATCAAATGTAGGTCTGACTTCTTAATTGGTGATT	2255
68_4796803-0_T_U_2899966385	68_4796803	TOP	[A/C]	0050712242	CTTGTCATTTTTCTAGCTGTTCGTTCTTCCCGACATCCTGACAGTCTGCG			0	0	0	NA	Custom	unknown	0	BOT	GGCTGCAGGCAGGTCACGTGTGGAAGAGTGCAGGGCCCCAGGGCCACCCC[T/G]CGCAGACTGTCAGGATGTCGGGAAGAACGAACAGCTAGAAAAATGACAAG	CTTGTCATTTTTCTAGCTGTTCGTTCTTCCCGACATCCTGACAGTCTGCG[A/C]GGGGTGGCCCTGGGGCCCTGCACTCTTCCACACGTGACCTGCCTGCAGCC	2255
68_4837530-0_T_U_2899966386	68_4837530	TOP	[C/G]	0037803255	AAGCAAACTGAATCAACCCCAAAATTACTACTGACATTAAATTATGTAAC	0066603162	AAGCAAACTGAATCAACCCCAAAATTACTACTGACATTAAATTATGTAAG	0	0	0	NA	Custom	Unknown	0	TOP	AAAGCAAACTGAATCAACCCCAAAATTACTACTGACATTAAATTATGTAA[C/G]ACAGAGTTAGGCCAGTTTAATTTTTATTTTACTAGTGTTTGTTAATTTAA	AAAGCAAACTGAATCAACCCCAAAATTACTACTGACATTAAATTATGTAA[C/G]ACAGAGTTAGGCCAGTTTAATTTTTATTTTACTAGTGTTTGTTAATTTAA	2255
68_4890042-0_T_U_2899966389	68_4890042	TOP	[C/G]	0075710507	ACACTTTGTGTTCCTCTGTTTTCTTACCAACAAAATGGGAATAATCACAC	0020644963	ACACTTTGTGTTCCTCTGTTTTCTTACCAACAAAATGGGAATAATCACAG	0	0	0	NA	Custom	Unknown	0	BOT	CAAGCATCAAGCTCTGAACCTATAATCTTCACAAAAACTTTATTAGGTAG[C/G]TGTGATTATTCCCATTTTGTTGGTAAGAAAACAGAGGAACACAAAGTGTA	TACACTTTGTGTTCCTCTGTTTTCTTACCAACAAAATGGGAATAATCACA[C/G]CTACCTAATAAAGTTTTTGTGAAGATTATAGGTTCAGAGCTTGATGCTTG	2255
68_4898217-0_B_U_2899966390	68_4898217	BOT	[T/A]	0031602929	CTTGTCTGTATTCTCCAGGGTGTTTGGAATGACTCTACTAATGAGAATCT	0092622222	CTTGTCTGTATTCTCCAGGGTGTTTGGAATGACTCTACTAATGAGAATCA	0	0	0	NA	Custom	unknown	0	BOT	ACTTGTCTGTATTCTCCAGGGTGTTTGGAATGACTCTACTAATGAGAATC[A/T]GTATAATATAGTAATTAAGAGCACAGGCTCTTGCTTACACTCAAATCTAC	GTAGATTTGAGTGTAAGCAAGAGCCTGTGCTCTTAATTACTATATTATAC[A/T]GATTCTCATTAGTAGAGTCATTCCAAACACCCTGGAGAATACAGACAAGT	2255
68_4903730-0_B_U_2899966393	68_4903730	BOT	[G/C]	0080719366	TTGATGCTTGTCACATTAGCAGCTTATTCTTTGTAAAACTATATGGACTG	0025790190	TTGATGCTTGTCACATTAGCAGCTTATTCTTTGTAAAACTATATGGACTC	0	0	0	NA	Custom	Unknown	0	TOP	TAAAATGCAGTTTATAATTTATGAGATGATCAAATTTTTACAGTTAAAAA[C/G]AGTCCATATAGTTTTACAAAGAATAAGCTGCTAATGTGACAAGCATCAAT	TAAAATGCAGTTTATAATTTATGAGATGATCAAATTTTTACAGTTAAAAA[C/G]AGTCCATATAGTTTTACAAAGAATAAGCTGCTAATGTGACAAGCATCAAT	2255
68_4925067-0_T_U_2899966395	68_4925067	TOP	[A/G]	0093779842	GAAAATTCTGAAAGAGATGGGAATACCAGGCATACCAGACCACCTGACCT			0	0	0	NA	Custom	unknown	0	BOT	GTCCAGTTCTAACTGTTGCTTCCTGACCTGCATATAGGTTTCTCAGGAGG[T/C]AGGTCAGGTGGTCTGGTATGCCTGGTATTCCCATCTCTTTCAGAATTTTC	GAAAATTCTGAAAGAGATGGGAATACCAGGCATACCAGACCACCTGACCT[A/G]CCTCCTGAGAAACCTATATGCAGGTCAGGAAGCAACAGTTAGAACTGGAC	2255
68_4998457-0_B_U_2899966398	68_4998457	BOT	[T/C]	0094605926	ATAACACTATGTGTGTTTCTTTTTTTGCTTTGTTCCTGGCCGCTCTGTGC			0	0	0	NA	Custom	unknown	0	BOT	ATAACACTATGTGTGTTTCTTTTTTTGCTTTGTTCCTGGCCGCTCTGTGC[T/C]GCATGTAGGATCTCAGTTCCCCAACCCGGGATTGAACTGGTGCCACCTGC	GCAGGTGGCACCAGTTCAATCCCGGGTTGGGGAACTGAGATCCTACATGC[A/G]GCACAGAGCGGCCAGGAACAAAGCAAAAAAAGAAACACACATAGTGTTAT	2255
68_5015611-0_T_U_2899966401	68_5015611	TOP	[A/G]	0086787880	TGACTTATTGGTTTAAAAGAACTCTATTCACCAATATAACAAAATGAATC			0	0	0	NA	Custom	Unknown	0	BOT	ACATAAACACATTTTCTTAAAAACAGTATGTATACTTTAAACTTTAATTT[T/C]GATTCATTTTGTTATATTGGTGAATAGAGTTCTTTTAAACCAATAAGTCA	TGACTTATTGGTTTAAAAGAACTCTATTCACCAATATAACAAAATGAATC[A/G]AAATTAAAGTTTAAAGTATACATACTGTTTTTAAGAAAATGTGTTTATGT	2255
68_5066577-0_T_U_2900284051	68_5066577	TOP	[C/G]	0096620485	AAGGTTTAAGGGATAGAAGTGTATCCCTAACCTCTGAGGGCTGCTGATTC	0003770953	AAGGTTTAAGGGATAGAAGTGTATCCCTAACCTCTGAGGGCTGCTGATTG	0	0	0	NA	Custom	unknown	0	TOP	CAAGGTTTAAGGGATAGAAGTGTATCCCTAACCTCTGAGGGCTGCTGATT[C/G]CTATACAGAAGGAATAN	CAAGGTTTAAGGGATAGAAGTGTATCCCTAACCTCTGAGGGCTGCTGATT[C/G]CTATACAGAAGGAATAN	2255
68_5091503-0_B_U_2899966403	68_5091503	BOT	[T/G]	0059757834	TTTTTAATTTCTTTATCTATCTATTTGGCTGCACCGGGCCTTAATTGCAG			0	0	0	NA	Custom	unknown	0	TOP	CGTGCTGGGGGTTCAGGTTTGATCCCTGGTCAGGGAACTAGACCCCACAG[A/C]CTGCAATTAAGGCCCGGTGCAGCCAAATAGATAGATAAAGAAATTAAAAA	CGTGCTGGGGGTTCAGGTTTGATCCCTGGTCAGGGAACTAGACCCCACAG[A/C]CTGCAATTAAGGCCCGGTGCAGCCAAATAGATAGATAAAGAAATTAAAAA	2255
68_512149-0_B_U_2899966215	68_512149	BOT	[T/C]	0056775959	GATTTAGTTATATATATGTTTTGTTGTCCAGTCACTATATACATTCTTTT			0	0	0	NA	Custom	unknown	0	TOP	CGGAGAACCATATTCAATATCCTGGTATAAACTATATGGAAAAGAATATT[A/G]AAAAGAATGTATATAGTGACTGGACAACAAAACATATATATAACTAAATC	CGGAGAACCATATTCAATATCCTGGTATAAACTATATGGAAAAGAATATT[A/G]AAAAGAATGTATATAGTGACTGGACAACAAAACATATATATAACTAAATC	2255
68_5260500-0_B_U_2899966407	68_5260500	BOT	[T/C]	0004706367	GGGAAGGACCTTAACTAGTTGACTTTGGTAGCACACGTGTGGACAGATGA			0	0	0	NA	Custom	Unknown	0	TOP	TGAAAGCCCCTAAGGTACGCGTCAAGGGAGAGCAGTGAGCAAGGCCGTCA[A/G]TCATCTGTCCACACGTGTGCTACCAAAGTCAACTAGTTAAGGTCCTTCCC	TGAAAGCCCCTAAGGTACGCGTCAAGGGAGAGCAGTGAGCAAGGCCGTCA[A/G]TCATCTGTCCACACGTGTGCTACCAAAGTCAACTAGTTAAGGTCCTTCCC	2255
68_5277824-0_B_U_2899966408	68_5277824	BOT	[G/C]	0075630885	TTCCCTCTCTGTGTGTTTGCTTTTGACGTTTCCATATATACTTCTGAACG	0077686905	TTCCCTCTCTGTGTGTTTGCTTTTGACGTTTCCATATATACTTCTGAACC	0	0	0	NA	Custom	unknown	0	BOT	ATTCCCTCTCTGTGTGTTTGCTTTTGACGTTTCCATATATACTTCTGAAC[C/G]TGACAAGAACCTGGCAGTGAGAAGACTGTAATGTGATGTGTATTCTTTCA	TGAAAGAATACACATCACATTACAGTCTTCTCACTGCCAGGTTCTTGTCA[C/G]GTTCAGAAGTATATATGGAAACGTCAAAAGCAAACACACAGAGAGGGAAT	2255
68_5319011-0_B_U_2899966410	68_5319011	BOT	[T/C]	0081717452	AAAAAGAAAAATTAAAGTCAGGTTATGGTCATGTGGGGTTCTTTTTTTGA			0	0	0	NA	Custom	Unknown	0	BOT	AAAAAGAAAAATTAAAGTCAGGTTATGGTCATGTGGGGTTCTTTTTTTGA[T/C]TTCTTCCAACTTTTAAGTTTATTTGAATGTTGCCATAATAAATCTTCCAT	ATGGAAGATTTATTATGGCAACATTCAAATAAACTTAAAAGTTGGAAGAA[A/G]TCAAAAAAAGAACCCCACATGACCATAACCTGACTTTAATTTTTCTTTTT	2255
68_5375795-0_T_U_2899966413	68_5375795	TOP	[A/G]	0002799198	GTGAAAAGTGACCCCACACCAGCAGAACTGAGTGGTCTGAAAAAGAGTGC			0	0	0	NA	Custom	unknown	0	BOT	TCCACATTTATGGAAGAAAGATGTTCTGACTCTAATTTACCTAAACGGTC[T/C]GCACTCTTTTTCAGACCACTCAGTTCTGCTGGTGTGGGGTCACTTTTCAC	GTGAAAAGTGACCCCACACCAGCAGAACTGAGTGGTCTGAAAAAGAGTGC[A/G]GACCGTTTAGGTAAATTAGAGTCAGAACATCTTTCTTCCATAAATGTGGA	2255
68_5425792-0_T_U_2899994073	68_5425792	TOP	[C/G]	0027725907	GTTAAGAACTGTCAGGTAAGGAGGGCCTCAACAGTAGGAATCCTGGGGAC	0075716892	GTTAAGAACTGTCAGGTAAGGAGGGCCTCAACAGTAGGAATCCTGGGGAG	0	0	0	NA	Custom	Unknown	0	BOT	NC[C/G]TCCCCAGGATTCCTACTGTTGAGGCCCTCCTTACCTGACAGTTCTTAACA	TGTTAAGAACTGTCAGGTAAGGAGGGCCTCAACAGTAGGAATCCTGGGGA[C/G]GN	2255
68_5474909-0_T_U_2899966414	68_5474909	TOP	[A/G]	0045642888	CACAAAAGCATCCTTCATCTTCTGAATACCTATTTAATTTAGATACCACT			0	0	0	NA	Custom	Unknown	0	TOP	CACAAAAGCATCCTTCATCTTCTGAATACCTATTTAATTTAGATACCACT[A/G]GGCAATTTATATGGTGTTCATTTAATTCTCAGTACAATCATTGCTAATTG	CACAAAAGCATCCTTCATCTTCTGAATACCTATTTAATTTAGATACCACT[A/G]GGCAATTTATATGGTGTTCATTTAATTCTCAGTACAATCATTGCTAATTG	2255
68_5475865-0_T_U_2900283088	68_5475865	TOP	[A/C]	0005804133	CCTGGGCATATATCCAGAGAAAAACATGATTCAAAAGGATACATGCGCCC			0	0	0	NA	Custom	Unknown	0	TOP	CCTGGGCATATATCCAGAGAAAAACATGATTCAAAAGGATACATGCGCCC[A/C]AATGCTCACTGCAGN	CCTGGGCATATATCCAGAGAAAAACATGATTCAAAAGGATACATGCGCCC[A/C]AATGCTCACTGCAGN	2255
68_5525214-0_B_U_2899966417	68_5525214	BOT	[T/C]	0075606431	AAAAAGGTTCTTACAGCAATCAAATCCCAGGTCCCCAGTGTCCTGAGGGA			0	0	0	NA	Custom	unknown	0	TOP	CACTGGTAGCCTTTTTCCTGAGGTGACTGAAGCATCTCTGTGTCCTTCGC[A/G]TCCCTCAGGACACTGGGGACCTGGGATTTGATTGCTGTAAGAACCTTTTT	CACTGGTAGCCTTTTTCCTGAGGTGACTGAAGCATCTCTGTGTCCTTCGC[A/G]TCCCTCAGGACACTGGGGACCTGGGATTTGATTGCTGTAAGAACCTTTTT	2255
68_5538981-0_B_U_2899966418	68_5538981	BOT	[T/A]	0041683248	GTGTATTCTTTACTGTTGAGCTACCCAGGGAAGCACAAAAGTTCAATTTT	0053638594	GTGTATTCTTTACTGTTGAGCTACCCAGGGAAGCACAAAAGTTCAATTTA	0	0	0	NA	Custom	Unknown	0	BOT	GGTGTATTCTTTACTGTTGAGCTACCCAGGGAAGCACAAAAGTTCAATTT[A/T]AAAAAATGACTCTGAGAGGCAACACGGGGCTGTTTCGGGGAAGCCTGCAC	GTGCAGGCTTCCCCGAAACAGCCCCGTGTTGCCTCTCAGAGTCATTTTTT[A/T]AAATTGAACTTTTGTGCTTCCCTGGGTAGCTCAACAGTAAAGAATACACC	2255
68_5574956-0_B_U_2899966420	68_5574956	BOT	[T/C]	0079769961	CATGGGGTTTCCCAGGCAAGAATACAGGAGTGGGTTGCCATTTCCTCCTC			0	0	0	NA	Custom	unknown	0	BOT	CATGGGGTTTCCCAGGCAAGAATACAGGAGTGGGTTGCCATTTCCTCCTC[T/C]AGGGGATCTTCCCGACCCAGGGATCGAACTTGAATATCCTTCTTGGCAGG	CCTGCCAAGAAGGATATTCAAGTTCGATCCCTGGGTCGGGAAGATCCCCT[A/G]GAGGAGGAAATGGCAACCCACTCCTGTATTCTTGCCTGGGAAACCCCATG	2255
68_561940-0_T_U_2899966217	68_561940	TOP	[A/C]	0049753125	CTGAGTGCTCAACTCCTTCAGACTCATATCATTCTCCAGAAAGCCTTTTT			0	0	0	NA	Custom	Unknown	0	BOT	TGTGCTGTTCCCCACAGCTGGCCAAGGGACACCCCACACAGTGGGAGTGT[T/G]AAAAAGGCTTTCTGGAGAATGATATGAGTCTGAAGGAGTTGAGCACTCAG	CTGAGTGCTCAACTCCTTCAGACTCATATCATTCTCCAGAAAGCCTTTTT[A/C]ACACTCCCACTGTGTGGGGTGTCCCTTGGCCAGCTGTGGGGAACAGCACA	2255
68_5672571-0_B_U_2899966423	68_5672571	BOT	[T/C]	0024715253	TTACTACTGATTGGGCTTCCCTGGTAGCTCAGCAGTAAAGAATCTGCCTG			0	0	0	NA	Custom	unknown	0	TOP	TCTCCAGGGGATCTTCTGGACCCAGGGATCAAGTCCCAGTCTCCTGCATT[A/G]CAGGCAGATTCTTTACTGCTGAGCTACCAGGGAAGCCCAATCAGTAGTAA	TCTCCAGGGGATCTTCTGGACCCAGGGATCAAGTCCCAGTCTCCTGCATT[A/G]CAGGCAGATTCTTTACTGCTGAGCTACCAGGGAAGCCCAATCAGTAGTAA	2255
68_5698755-0_T_U_2899966425	68_5698755	TOP	[A/G]	0067755538	ATCCAACTATTACTGGGCATCTCTCCCAGCTCTGAACTTCCTGTCCTGAC			0	0	0	NA	Custom	Unknown	0	BOT	GTAGGCCCGGGGCTGTTGCACAGCTGGGGGTCCTGGCTACCTGGGCACTC[T/C]GTCAGGACAGGAAGTTCAGAGCTGGGAGAGATGCCCAGTAATAGTTGGAT	ATCCAACTATTACTGGGCATCTCTCCCAGCTCTGAACTTCCTGTCCTGAC[A/G]GAGTGCCCAGGTAGCCAGGACCCCCAGCTGTGCAACAGCCCCGGGCCTAC	2255
68_5711519-0_B_U_2899966426	68_5711519	BOT	[T/C]	0061797990	GAGGCCTGAGGTGAACAGGAGTCTCTGTGCATGAGGTGTGGTAGGCCCTC			0	0	0	NA	Custom	unknown	0	BOT	GAGGCCTGAGGTGAACAGGAGTCTCTGTGCATGAGGTGTGGTAGGCCCTC[T/C]GCCCACAGGCTGTACAGTAGAGGCACCAGGGCCAAGGCCGCCAGCTTCTG	CAGAAGCTGGCGGCCTTGGCCCTGGTGCCTCTACTGTACAGCCTGTGGGC[A/G]GAGGGCCTACCACACCTCATGCACAGAGACTCCTGTTCACCTCAGGCCTC	2255
68_5724933-0_B_U_2899966428	68_5724933	BOT	[T/C]	0084725411	TCCGTCTTCGATTTCCATATAAACACCCACCTCTGTTTTGACAAACTTCT			0	0	0	NA	Custom	Unknown	0	BOT	TCCGTCTTCGATTTCCATATAAACACCCACCTCTGTTTTGACAAACTTCT[T/C]TCTGAACCGCTAGTCTGGTCCTTTGACTCTGGTCCCCTTCCACCCCCACC	GGTGGGGGTGGAAGGGGACCAGAGTCAAAGGACCAGACTAGCGGTTCAGA[A/G]AGAAGTTTGTCAAAACAGAGGTGGGTGTTTATATGGAAATCGAAGACGGA	2255
68_5775295-0_T_U_2899966431	68_5775295	TOP	[A/G]	0086606324	GTTAGCATTCTGGAATCCTGGCCCTGCCATTTACTGGCAGCATGAGTTCA			0	0	0	NA	Custom	unknown	0	BOT	TCTTCATGGTACAGAGAAAGGAAACAAACTGGAAGAAAGGAATGATGTAC[T/C]TGAACTCATGCTGCCAGTAAATGGCAGGGCCAGGATTCCAGAATGCTAAC	GTTAGCATTCTGGAATCCTGGCCCTGCCATTTACTGGCAGCATGAGTTCA[A/G]GTACATCATTCCTTTCTTCCAGTTTGTTTCCTTTCTCTGTACCATGAAGA	2255
68_5814734-0_B_U_2899966432	68_5814734	BOT	[T/A]	0089640131	TTCTGACCAGACTCTCTAAAGTAGTGTCTAGTATGTGCCCTACACACTGT	0039602845	TTCTGACCAGACTCTCTAAAGTAGTGTCTAGTATGTGCCCTACACACTGA	0	0	0	NA	Custom	Unknown	0	BOT	TTTCTGACCAGACTCTCTAAAGTAGTGTCTAGTATGTGCCCTACACACTG[A/T]ATCATTATAGCATTTATCACTACCTGAATATTACCTACTTATTGTCTGAG	CTCAGACAATAAGTAGGTAATATTCAGGTAGTGATAAATGCTATAATGAT[A/T]CAGTGTGTAGGGCACATACTAGACACTACTTTAGAGAGTCTGGTCAGAAA	2255
68_5897781-0_B_U_2899966436	68_5897781	BOT	[T/A]	0085668466	TCTTTTAAAAACTTCCAGAGATCCATTATGTTCCCTGCCCTTGACCCACT	0075735880	TCTTTTAAAAACTTCCAGAGATCCATTATGTTCCCTGCCCTTGACCCACA	0	0	0	NA	Custom	Unknown	0	BOT	ATCTTTTAAAAACTTCCAGAGATCCATTATGTTCCCTGCCCTTGACCCAC[A/T]TGGGACTCTGTGAACATCTGCAGAGGGACTCTGTGAACATCATTCTCAGT	ACTGAGAATGATGTTCACAGAGTCCCTCTGCAGATGTTCACAGAGTCCCA[A/T]GTGGGTCAAGGGCAGGGAACATAATGGATCTCTGGAAGTTTTTAAAAGAT	2255
68_5917075-0_B_U_2899966439	68_5917075	BOT	[T/C]	0094660880	GTCATTTGTGCACAATCCAGGATGTGTTTCCTGAGTAGGAGATGCAAAAC			0	0	0	NA	Custom	unknown	0	TOP	GACACAAGCACAATTTATTCCTATAATGTACTGACCTCAAATGCCAAGTA[A/G]GTTTTGCATCTCCTACTCAGGAAACACATCCTGGATTGTGCACAAATGAC	GACACAAGCACAATTTATTCCTATAATGTACTGACCTCAAATGCCAAGTA[A/G]GTTTTGCATCTCCTACTCAGGAAACACATCCTGGATTGTGCACAAATGAC	2255
68_5974276-0_B_U_2899966441	68_5974276	BOT	[T/C]	0092723861	CTTAATCCTCTACTGATACTGTTAGTAGCATCCCTCTCCTGCTCACAGGC			0	0	0	NA	Custom	Unknown	0	TOP	GTTCTGTGACCAAATCTGGGACCCTGGGGAACTGGAGAGAGGTGAGACTC[A/G]GCCTGTGAGCAGGAGAGGGATGCTACTAACAGTATCAGTAGAGGATTAAG	GTTCTGTGACCAAATCTGGGACCCTGGGGAACTGGAGAGAGGTGAGACTC[A/G]GCCTGTGAGCAGGAGAGGGATGCTACTAACAGTATCAGTAGAGGATTAAG	2255
68_6026092-0_T_U_2899994169	68_6026092	TOP	[C/G]	0064644239	AAGAAGATATACAGATAGCTGACAGGCACATGGAAAGATGCTCAGTGTTC	0096739309	AAGAAGATATACAGATAGCTGACAGGCACATGGAAAGATGCTCAGTGTTG	0	0	0	NA	Custom	unknown	0	BOT	NG[C/G]AACACTGAGCATCTTTCCATGTGCCTGTCAGCTATCTGTATATCTTCTTT	AAAGAAGATATACAGATAGCTGACAGGCACATGGAAAGATGCTCAGTGTT[C/G]CN	2255
68_611885-0_B_U_2899966218	68_611885	BOT	[T/A]	0082683894	ACTCCTGAGGCATTTCAGAGAGGAATATTTAGCCAGTATTGTTTGGCATT	0050722580	ACTCCTGAGGCATTTCAGAGAGGAATATTTAGCCAGTATTGTTTGGCATA	0	0	0	NA	Custom	Unknown	0	BOT	GACTCCTGAGGCATTTCAGAGAGGAATATTTAGCCAGTATTGTTTGGCAT[A/T]TTGAATTACATGGGAAGCATTGTTAAAGGAGTGATAAGTCTTCTCAAATT	AATTTGAGAAGACTTATCACTCCTTTAACAATGCTTCCCATGTAATTCAA[A/T]ATGCCAAACAATACTGGCTAAATATTCCTCTCTGAAATGCCTCAGGAGTC	2255
68_6174903-0_T_U_2899966444	68_6174903	TOP	[A/T]	0011806531	TCACCGACTGCATTAGTCTCTCACAAGAGAGTCAGTCTGTCCTTTGAAGA	0099783480	TCACCGACTGCATTAGTCTCTCACAAGAGAGTCAGTCTGTCCTTTGAAGT	0	0	0	NA	Custom	unknown	0	TOP	GTCACCGACTGCATTAGTCTCTCACAAGAGAGTCAGTCTGTCCTTTGAAG[A/T]GAGGCACTGACTGCTCTCTAGCTATAAAAGTCCTAGATGCTGTCTTTTTC	GTCACCGACTGCATTAGTCTCTCACAAGAGAGTCAGTCTGTCCTTTGAAG[A/T]GAGGCACTGACTGCTCTCTAGCTATAAAAGTCCTAGATGCTGTCTTTTTC	2255
68_6180334-0_B_U_2900281249	68_6180334	BOT	[T/C]	0056749561	GTTGTGCCCAGGCTTTCTCTAGCTGCAGTGAGCAGGGGCTAGTCTCCAGG			0	0	0	NA	Custom	Unknown	0	TOP	NC[A/G]CCTGGAGACTAGCCCCTGCTCACTGCAGCTAGAGAAAGCCTGGGCACAAC	NC[A/G]CCTGGAGACTAGCCCCTGCTCACTGCAGCTAGAGAAAGCCTGGGCACAAC	2255
68_6224825-0_B_U_2899966447	68_6224825	BOT	[T/A]	0038801856	AAAGTCGCTGAAAACAACCCAGGGATTTCCCAGGTTTGAAGACTAGACGT	0045761886	AAAGTCGCTGAAAACAACCCAGGGATTTCCCAGGTTTGAAGACTAGACGA	0	0	0	NA	Custom	Unknown	0	TOP	GAGTACAGACGAGCCTGTGTTCCCTGCGTGTGATTATTTAGGACCTTAGC[A/T]CGTCTAGTCTTCAAACCTGGGAAATCCCTGGGTTGTTTTCAGCGACTTTA	GAGTACAGACGAGCCTGTGTTCCCTGCGTGTGATTATTTAGGACCTTAGC[A/T]CGTCTAGTCTTCAAACCTGGGAAATCCCTGGGTTGTTTTCAGCGACTTTA	2255
68_6273990-0_T_U_2899966448	68_6273990	TOP	[A/G]	0028672258	AATATCCAGAATGCTGCATGGTGTGGCCAAAAAAATTATTTAATAAAATA			0	0	0	NA	Custom	unknown	0	TOP	AATATCCAGAATGCTGCATGGTGTGGCCAAAAAAATTATTTAATAAAATA[A/G]TACTAGCACATATCAAAGTGTCTTAAATTCAATGAAGTATAATAATATAG	AATATCCAGAATGCTGCATGGTGTGGCCAAAAAAATTATTTAATAAAATA[A/G]TACTAGCACATATCAAAGTGTCTTAAATTCAATGAAGTATAATAATATAG	2255
68_6305329-0_T_U_2899966450	68_6305329	TOP	[A/G]	0018714867	AGAGGATATTCAGTCAGCCAAGCAGGGGAAGATAAGAACGTTTTTCTTAA			0	0	0	NA	Custom	Unknown	0	TOP	AGAGGATATTCAGTCAGCCAAGCAGGGGAAGATAAGAACGTTTTTCTTAA[A/G]CCAACATTATTGTCCAGCTTGGGGGTGGTGGTGGGTAAAGAATATTGTAA	AGAGGATATTCAGTCAGCCAAGCAGGGGAAGATAAGAACGTTTTTCTTAA[A/G]CCAACATTATTGTCCAGCTTGGGGGTGGTGGTGGGTAAAGAATATTGTAA	2255
68_6323949-0_T_U_2900004997	68_6323949	TOP	[C/G]	0069614237	ACTCCTCGCTGGATTCTAGTGCGCCTGTTTAGTGCTCCCTCAAGGTTCTC	0009778879	ACTCCTCGCTGGATTCTAGTGCGCCTGTTTAGTGCTCCCTCAAGGTTCTG	0	0	0	NA	Custom	Unknown	0	TOP	GACTCCTCGCTGGATTCTAGTGCGCCTGTTTAGTGCTCCCTCAAGGTTCT[C/G]TGGTTACGTGAATGAN	GACTCCTCGCTGGATTCTAGTGCGCCTGTTTAGTGCTCCCTCAAGGTTCT[C/G]TGGTTACGTGAATGAN	2255
68_6373948-0_T_U_2899966452	68_6373948	TOP	[A/G]	0003695538	CTGGTTTGATCTCCTTGTAGTTCAAGGGACTCTAAAGAGCCTTCTCTAAT			0	0	0	NA	Custom	unknown	0	TOP	CTGGTTTGATCTCCTTGTAGTTCAAGGGACTCTAAAGAGCCTTCTCTAAT[A/G]CCACAGTTTGAAAGCATCGATTCTTTGGCACTCAACCTTCTTTATGGTCC	CTGGTTTGATCTCCTTGTAGTTCAAGGGACTCTAAAGAGCCTTCTCTAAT[A/G]CCACAGTTTGAAAGCATCGATTCTTTGGCACTCAACCTTCTTTATGGTCC	2255
68_6473066-0_B_U_2899966456	68_6473066	BOT	[T/A]	0089788296	CAGCAGATGTAGAGTTTGACTGAGAACAGGTGCAGTTTTGGTGAAGGAGT	0009761469	CAGCAGATGTAGAGTTTGACTGAGAACAGGTGCAGTTTTGGTGAAGGAGA	0	0	0	NA	Custom	unknown	0	BOT	CCAGCAGATGTAGAGTTTGACTGAGAACAGGTGCAGTTTTGGTGAAGGAG[A/T]AGGTGGCAAGGCAAAATTTTTACATAGACACATCTTGTTCAGAGTAAGTG	CACTTACTCTGAACAAGATGTGTCTATGTAAAAATTTTGCCTTGCCACCT[A/T]CTCCTTCACCAAAACTGCACCTGTTCTCAGTCAAACTCTACATCTGCTGG	2255
68_6576658-0_B_U_2899966458	68_6576658	BOT	[T/C]	0026735857	CTAGTGATCGAACCCACATCTCCTGTTTGACAGGCTCTTTATCACTGAGC			0	0	0	NA	Custom	Unknown	0	BOT	CTAGTGATCGAACCCACATCTCCTGTTTGACAGGCTCTTTATCACTGAGC[T/C]GCCTGGGAAGACCCCATCCATGTTTAGAGCACTTTAGAAAGACACTCTTC	GAAGAGTGTCTTTCTAAAGTGCTCTAAACATGGATGGGGTCTTCCCAGGC[A/G]GCTCAGTGATAAAGAGCCTGTCAAACAGGAGATGTGGGTTCGATCACTAG	2255
68_6624849-0_B_U_2899966462	68_6624849	BOT	[T/G]	0079621889	AGCTGGTTTTAGAAAAGGCAGAGGAACCAGAGATCAAATTGTCAGCATCT			0	0	0	NA	Custom	Unknown	0	BOT	AGCTGGTTTTAGAAAAGGCAGAGGAACCAGAGATCAAATTGTCAGCATCT[T/G]CTGGATCATTGAAAAAACAAGAAGGTTCTAGAAAAACATCTGTTTCTGCT	AGCAGAAACAGATGTTTTTCTAGAACCTTCTTGTTTTTTCAATGATCCAG[A/C]AGATGCTGACAATTTGATCTCTGGTTCCTCTGCCTTTTCTAAAACCAGCT	2255
68_663066-0_T_U_2899966220	68_663066	TOP	[A/C]	0038614185	TGTGATACTGAGTTTAGGGAATCATGATCCTTGTGGTCAGGAGTGACAGA			0	0	0	NA	Custom	unknown	0	TOP	TGTGATACTGAGTTTAGGGAATCATGATCCTTGTGGTCAGGAGTGACAGA[A/C]TTTCAGACGACCTGGGTAAAGAACGATGCTGCTCCTATTACATGTGTGCA	TGTGATACTGAGTTTAGGGAATCATGATCCTTGTGGTCAGGAGTGACAGA[A/C]TTTCAGACGACCTGGGTAAAGAACGATGCTGCTCCTATTACATGTGTGCA	2255
68_6668192-0_B_U_2899966464	68_6668192	BOT	[T/C]	0058801536	TCACTTTGAAATTGCTCCCTTGGCAAAAGGCAGATGAAAAATTGCACAGT			0	0	0	NA	Custom	Unknown	0	BOT	TCACTTTGAAATTGCTCCCTTGGCAAAAGGCAGATGAAAAATTGCACAGT[T/C]TTCTATGGGTTGAGGGGATTATTTTAAGAACCCAAGGTCTTCTCCGGACT	AGTCCGGAGAAGACCTTGGGTTCTTAAAATAATCCCCTCAACCCATAGAA[A/G]ACTGTGCAATTTTTCATCTGCCTTTTGCCAAGGGAGCAATTTCAAAGTGA	2255
68_6674587-0_B_U_2900283398	68_6674587	BOT	[T/C]	0061775904	TCTTGGTTCCTCAATCAGGGATCGAACCTGTGCCCCCTGCAGTGGAAGCA			0	0	0	NA	Custom	Unknown	0	BOT	TCTTGGTTCCTCAATCAGGGATCGAACCTGTGCCCCCTGCAGTGGAAGCA[T/C]AGTCTTGN	NCAAGACT[A/G]TGCTTCCACTGCAGGGGGCACAGGTTCGATCCCTGATTGAGGAACCAAGA	2255
68_6773349-0_T_U_2899966469	68_6773349	TOP	[A/G]	0024754916	CTCAGTACATTAGCAACAAGGGTAGCATTTAAGCCTCACTCATTTTTAGT			0	0	0	NA	Custom	Unknown	0	BOT	CCTGCATTGCAGGCAGATTCTTTACCAGCTGAGCTATCGGGGAATACCCC[T/C]ACTAAAAATGAGTGAGGCTTAAATGCTACCCTTGTTGCTAATGTACTGAG	CTCAGTACATTAGCAACAAGGGTAGCATTTAAGCCTCACTCATTTTTAGT[A/G]GGGGTATTCCCCGATAGCTCAGCTGGTAAAGAATCTGCCTGCAATGCAGG	2255
68_6777527-0_B_U_2900005099	68_6777527	BOT	[T/A]	0073766902	GATTTAACCCTTATGAGATGAAGAGTTACGTCCCAACACTTTCAGTAACT	0009618162	GATTTAACCCTTATGAGATGAAGAGTTACGTCCCAACACTTTCAGTAACA	0	0	0	NA	Custom	unknown	0	BOT	AGATTTAACCCTTATGAGATGAAGAGTTACGTCCCAACACTTTCAGTAAC[A/T]TGTTACCTAAGAN	NTCTTAGGTAACA[A/T]GTTACTGAAAGTGTTGGGACGTAACTCTTCATCTCATAAGGGTTAAATCT	2255
68_6796667-0_B_U_2899966470	68_6796667	BOT	[G/C]	0015657859	AAAAAAAGAAAAAAGACTAAGGAAAAGATGGTGACTTGCAAATGCTTGTG	0011616203	AAAAAAAGAAAAAAGACTAAGGAAAAGATGGTGACTTGCAAATGCTTGTC	0	0	0	NA	Custom	unknown	0	BOT	AAAAAAAAGAAAAAAGACTAAGGAAAAGATGGTGACTTGCAAATGCTTGT[C/G]AATTGACATTTCCAGTACAGATACATTGACTGTTATACTTTATCTCTTGT	ACAAGAGATAAAGTATAACAGTCAATGTATCTGTACTGGAAATGTCAATT[C/G]ACAAGCATTTGCAAGTCACCATCTTTTCCTTAGTCTTTTTTCTTTTTTTT	2255
68_6846707-0_B_U_2899966473	68_6846707	BOT	[T/C]	0006754133	TTTTCTGGAATTGAGCTGCAGGTCCACTCCATATTTTGATAATATGTTTG			0	0	0	NA	Custom	Unknown	0	TOP	TGTTTTAAAACAGCAGTGACATTTGATGTGTTAATAAGCAACTATATGAT[A/G]CAAACATATTATCAAAATATGGAGTGGACCTGCAGCTCAATTCCAGAAAA	TGTTTTAAAACAGCAGTGACATTTGATGTGTTAATAAGCAACTATATGAT[A/G]CAAACATATTATCAAAATATGGAGTGGACCTGCAGCTCAATTCCAGAAAA	2255
68_6897413-0_B_U_2899966474	68_6897413	BOT	[T/C]	0041666980	GCTTTTGTTGGTAAACAAACTTAAATTTCATTTTTAAGGCACTACTGTGT			0	0	0	NA	Custom	unknown	0	BOT	GCTTTTGTTGGTAAACAAACTTAAATTTCATTTTTAAGGCACTACTGTGT[T/C]ATTATCAGGATTTATTGGTACATGGTTATTATTTTAGTAGGAGGACTTAT	ATAAGTCCTCCTACTAAAATAATAACCATGTACCAATAAATCCTGATAAT[A/G]ACACAGTAGTGCCTTAAAAATGAAATTTAAGTTTGTTTACCAACAAAAGC	2255
68_6947352-0_T_U_2899966476	68_6947352	TOP	[A/G]	0059768869	ATGCATTCTGCAGCACAGCAGTTTGCCTCAAGGACATCCCAAGTGAGTCT			0	0	0	NA	Custom	Unknown	0	TOP	ATGCATTCTGCAGCACAGCAGTTTGCCTCAAGGACATCCCAAGTGAGTCT[A/G]TTGCTCCTATGTCAGTTCACATGGTATTCCATTAGTTGCTTTTCTATAGT	ATGCATTCTGCAGCACAGCAGTTTGCCTCAAGGACATCCCAAGTGAGTCT[A/G]TTGCTCCTATGTCAGTTCACATGGTATTCCATTAGTTGCTTTTCTATAGT	2255
68_6997079-0_B_U_2899966478	68_6997079	BOT	[T/C]	0055605255	CGCCACCTGTGAAGCCCTCAAGGTACTGTACTCTAAGATTAAAAATGTTT			0	0	0	NA	Custom	unknown	0	BOT	CGCCACCTGTGAAGCCCTCAAGGTACTGTACTCTAAGATTAAAAATGTTT[T/C]CTTTATTTTTTATGTTTGTTTTTCATGTATTATTTGTGTGAAAATATTAT	ATAATATTTTCACACAAATAATACATGAAAAACAAACATAAAAAATAAAG[A/G]AAACATTTTTAATCTTAGAGTACAGTACCTTGAGGGCTTCACAGGTGGCG	2255
68_7047578-0_B_U_2900284864	68_7047578	BOT	[T/G]	0020697855	TGGTCCTCTGCTTCTGCGGATTCAACCAACCATGGATTATGTAGTGCCCA			0	0	0	NA	Custom	unknown	0	BOT	TGGTCCTCTGCTTCTGCGGATTCAACCAACCATGGATTATGTAGTGCCCA[T/G]GGTAGTGTTTCCN	NGGAAACACTACC[A/C]TGGGCACTACATAATCCATGGTTGGTTGAATCCGCAGAAGCAGAGGACCA	2255
68_713269-0_B_U_2899966222	68_713269	BOT	[T/C]	0002701192	TGGTAACATATCTTCTGTGCAGCTCGGGAGCTGCCGCCTGCCTCAGTGCC			0	0	0	NA	Custom	Unknown	0	BOT	TGGTAACATATCTTCTGTGCAGCTCGGGAGCTGCCGCCTGCCTCAGTGCC[T/C]GAGGACAGAACAACCCCCAAGGAAGCAGGGGGTGAGGCCAGGAGGGCAGA	TCTGCCCTCCTGGCCTCACCCCCTGCTTCCTTGGGGGTTGTTCTGTCCTC[A/G]GGCACTGAGGCAGGCGGCAGCTCCCGAGCTGCACAGAAGATATGTTACCA	2255
68_7147388-0_T_U_2899966480	68_7147388	TOP	[A/C]	0058742264	AGCAGCTAATAACAGCACAGCGTTAGGAAACAGCTGAAATCATAAGAAGT			0	0	0	NA	Custom	unknown	0	TOP	AGCAGCTAATAACAGCACAGCGTTAGGAAACAGCTGAAATCATAAGAAGT[A/C]ATTTTTCTCTGACAGATTCTCAGACATAAATGTGATCCAATGGGTTGGGA	AGCAGCTAATAACAGCACAGCGTTAGGAAACAGCTGAAATCATAAGAAGT[A/C]ATTTTTCTCTGACAGATTCTCAGACATAAATGTGATCCAATGGGTTGGGA	2255
68_7227630-0_T_U_2899966482	68_7227630	TOP	[A/G]	0009658993	ATCTGAACTAAATTTTTCTGGTTTAATAATTTTCTTGTCTCTGATCACAC			0	0	0	NA	Custom	Unknown	0	TOP	ATCTGAACTAAATTTTTCTGGTTTAATAATTTTCTTGTCTCTGATCACAC[A/G]TTAGTAAATTTTTGGCACTTAAACAAAGTTTATTTTGGATAAAGACACTT	ATCTGAACTAAATTTTTCTGGTTTAATAATTTTCTTGTCTCTGATCACAC[A/G]TTAGTAAATTTTTGGCACTTAAACAAAGTTTATTTTGGATAAAGACACTT	2255
68_7277606-0_B_U_2899966485	68_7277606	BOT	[G/C]	0049605243	AGCCTGTATCTGGTCAACACAGAGCTCTAAGGGCCAGGCTCCAATGCCCG	0021603951	AGCCTGTATCTGGTCAACACAGAGCTCTAAGGGCCAGGCTCCAATGCCCC	0	0	0	NA	Custom	unknown	0	TOP	CACAGCCTCTGTTCTGAAGTTGAGACGCCCCTCAGGGTGGTCCTGGGCTG[C/G]GGGCATTGGAGCCTGGCCCTTAGAGCTCTGTGTTGACCAGATACAGGCTG	CACAGCCTCTGTTCTGAAGTTGAGACGCCCCTCAGGGTGGTCCTGGGCTG[C/G]GGGCATTGGAGCCTGGCCCTTAGAGCTCTGTGTTGACCAGATACAGGCTG	2255
68_7326717-0_B_U_2899966486	68_7326717	BOT	[G/C]	0009763270	CTCTTGCCTTCAATCTTTCCCAACATCAGGGTCTTTTGAAATGAGTCAGG	0089772462	CTCTTGCCTTCAATCTTTCCCAACATCAGGGTCTTTTGAAATGAGTCAGC	0	0	0	NA	Custom	Unknown	0	BOT	TCTCTTGCCTTCAATCTTTCCCAACATCAGGGTCTTTTGAAATGAGTCAG[C/G]TCATCGCATCAGGTGGCCAAAATATTGGAGTTTCAACTTCAACATCAGTC	GACTGATGTTGAAGTTGAAACTCCAATATTTTGGCCACCTGATGCGATGA[C/G]CTGACTCATTTCAAAAGACCCTGATGTTGGGAAAGATTGAAGGCAAGAGA	2255
68_7376103-0_T_U_2899966489	68_7376103	TOP	[A/G]	0033770158	AGGGTTTTTTTGTTCTTCTCTTTAGTTGGTTTTAAGTGTAAGTTTAGGGT			0	0	0	NA	Custom	unknown	0	BOT	GACATTAATGGTGATACAATCTTACCTCAGGAAATAAGAAAAACCTTAAA[T/C]ACCCTAAACTTACACTTAAAACCAACTAAAGAGAAGAACAAAAAAACCCT	AGGGTTTTTTTGTTCTTCTCTTTAGTTGGTTTTAAGTGTAAGTTTAGGGT[A/G]TTTAAGGTTTTTCTTATTTCCTGAGGTAAGATTGTATCACCATTAATGTC	2255
68_7426120-0_B_U_2900000466	68_7426120	BOT	[T/C]	0061717278	TTTTCCCAAGTTGACTAAGAATCTTAGTCAAAGCATTGAGAACTTATAAC			0	0	0	NA	Custom	unknown	0	BOT	TTTTCCCAAGTTGACTAAGAATCTTAGTCAAAGCATTGAGAACTTATAAC[T/C]AGGN	NCCT[A/G]GTTATAAGTTCTCAATGCTTTGACTAAGATTCTTAGTCAACTTGGGAAAA	2255
68_7525873-0_B_U_2899966490	68_7525873	BOT	[T/C]	0066652822	CCATCGAGTTGGTGATGCCATCCAACCATCTTATCCTCTGTCATCCCCTT			0	0	0	NA	Custom	Unknown	0	BOT	CCATCGAGTTGGTGATGCCATCCAACCATCTTATCCTCTGTCATCCCCTT[T/C]TCCTCCTGCCCCCAATCCTTCCCAGCATCAGGGTCTTTTCCAATGAGTCA	TGACTCATTGGAAAAGACCCTGATGCTGGGAAGGATTGGGGGCAGGAGGA[A/G]AAGGGGATGACAGAGGATAAGATGGTTGGATGGCATCACCAACTCGATGG	2255
68_7570268-0_B_U_2899966492	68_7570268	BOT	[T/C]	0097713302	ACTCCTATTAGCTCTGCCTTTCCCTAGTTTAAGTGTAGCAAGGTGTCCTG			0	0	0	NA	Custom	unknown	0	BOT	ACTCCTATTAGCTCTGCCTTTCCCTAGTTTAAGTGTAGCAAGGTGTCCTG[T/C]GCTTCAGTAACACAAAAGGACCCAAATGAGGGCTTCCCAGGTGGCTCAGT	ACTGAGCCACCTGGGAAGCCCTCATTTGGGTCCTTTTGTGTTACTGAAGC[A/G]CAGGACACCTTGCTACACTTAAACTAGGGAAAGGCAGAGCTAATAGGAGT	2255
68_763247-0_T_U_2899966224	68_763247	TOP	[A/G]	0008800347	CAATGATCAATGCAAGGAAATAGAGGAAAGCAATAGAATGGGAAAGACTA			0	0	0	NA	Custom	Unknown	0	TOP	CAATGATCAATGCAAGGAAATAGAGGAAAGCAATAGAATGGGAAAGACTA[A/G]AAATCTCTTCAAAAAAATCAGAGATACCAAATGAACAATTCATGCAAAGA	CAATGATCAATGCAAGGAAATAGAGGAAAGCAATAGAATGGGAAAGACTA[A/G]AAATCTCTTCAAAAAAATCAGAGATACCAAATGAACAATTCATGCAAAGA	2255
68_7678917-0_T_U_2899966495	68_7678917	TOP	[A/G]	0095621442	AGAGAAGGCTGAGCACTGAAGAACTGATGCTTTTGAAGTGTGTTGGAGAA			0	0	0	NA	Custom	Unknown	0	BOT	TCAGGATGGACTGGTTGGATCTCCTTGCAGTCCAAAGGATTCTCAAGAGA[T/C]TTCTCCAACACACTTCAAAAGCATCAGTTCTTCAGTGCTCAGCCTTCTCT	AGAGAAGGCTGAGCACTGAAGAACTGATGCTTTTGAAGTGTGTTGGAGAA[A/G]TCTCTTGAGAATCCTTTGGACTGCAAGGAGATCCAACCAGTCCATCCTGA	2255
68_7733662-0_B_U_2899966496	68_7733662	BOT	[T/G]	0034784952	TCATGGGCTGAAAATGTGGAAAAACATTACTGGGTTTAGTCAAGGTGAAA			0	0	0	NA	Custom	unknown	0	BOT	TCATGGGCTGAAAATGTGGAAAAACATTACTGGGTTTAGTCAAGGTGAAA[T/G]GAATTTACAAATGCAAATCATCCAGAAGGTCTCCATATCTCCATATGCAG	CTGCATATGGAGATATGGAGACCTTCTGGATGATTTGCATTTGTAAATTC[A/C]TTTCACCTTGACTAAACCCAGTAATGTTTTTCCACATTTTCAGCCCATGA	2255
68_7744150-0_B_U_2899966499	68_7744150	BOT	[T/C]	0028604988	TGCCTCATGCGATCCTGACTCTCATCCCCTGAGTTATTGACTAGTGCGTA			0	0	0	NA	Custom	Unknown	0	TOP	CTACTAATTCTCAACCTTCTCTGTGCACACTACCCCTCAAGTTCAGGCCT[A/G]TACGCACTAGTCAATAACTCAGGGGATGAGAGTCAGGATCGCATGAGGCA	CTACTAATTCTCAACCTTCTCTGTGCACACTACCCCTCAAGTTCAGGCCT[A/G]TACGCACTAGTCAATAACTCAGGGGATGAGAGTCAGGATCGCATGAGGCA	2255
68_7755347-0_B_U_2899966500	68_7755347	BOT	[T/C]	0003647465	TGTCACTGACTAGCTGTGTGACTTCAGGCAAGTCACAGACTCTCTGTCTT			0	0	0	NA	Custom	unknown	0	BOT	TGTCACTGACTAGCTGTGTGACTTCAGGCAAGTCACAGACTCTCTGTCTT[T/C]GGTTTTCTCATCTATTAAGTGAGAAGAATACTACTACTCACCCCAAGGAA	TTCCTTGGGGTGAGTAGTAGTATTCTTCTCACTTAATAGATGAGAAAACC[A/G]AAGACAGAGAGTCTGTGACTTGCCTGAAGTCACACAGCTAGTCAGTGACA	2255
68_7856515-0_B_U_2899966505	68_7856515	BOT	[T/C]	0084600415	CCATTAGGCAGAACCGACTTGAAGACAGAGTCTGGGGTAAATGCATAGTA			0	0	0	NA	Custom	unknown	0	TOP	TTAACCAATGCATTTTTCTTATGGGAATGTTTGTCTTAAGCTATGTTAAT[A/G]TACTATGCATTTACCCCAGACTCTGTCTTCAAGTCGGTTCTGCCTAATGG	TTAACCAATGCATTTTTCTTATGGGAATGTTTGTCTTAAGCTATGTTAAT[A/G]TACTATGCATTTACCCCAGACTCTGTCTTCAAGTCGGTTCTGCCTAATGG	2255
68_7860301-0_T_U_2899966507	68_7860301	TOP	[A/G]	0094761489	TTTGTTTACTTGATGGCTCGAAGAAACAAAAATAATTGGAAAATGAAGTC			0	0	0	NA	Custom	Unknown	0	BOT	TTTGGATTCTATTTTATTATCAAATTGCACATTTTAAAAATTGGTTTCTT[T/C]GACTTCATTTTCCAATTATTTTTGTTTCTTCGAGCCATCAAGTAAACAAA	TTTGTTTACTTGATGGCTCGAAGAAACAAAAATAATTGGAAAATGAAGTC[A/G]AAGAAACCAATTTTTAAAATGTGCAATTTGATAATAAAATAGAATCCAAA	2255
68_810614-0_B_U_2900285554	68_810614	BOT	[T/G]	0019788172	TGTATATATGAGGTTATTGGTATTTCTCAGGGCAATCTTGATTCCAGTTT			0	0	0	NA	Custom	Unknown	0	BOT	TGTATATATGAGGTTATTGGTATTTCTCAGGGCAATCTTGATTCCAGTTT[T/G]TGCTTCCTCCAGCCCAGCN	NGCTGGGCTGGAGGAAGCA[A/C]AAACTGGAATCAAGATTGCCCTGAGAAATACCAATAACCTCATATATACA	2255
68_8112989-0_T_U_2900001120	68_8112989	TOP	[A/G]	0075638932	TGAGTTTATTATAGATAGCATCCAATTAAGTTTTATTTTAGTTTAATTCA			0	0	0	NA	Custom	Unknown	0	TOP	TGAGTTTATTATAGATAGCATCCAATTAAGTTTTATTTTAGTTTAATTCA[A/G]CAACTTCTACCTTTTAAN	TGAGTTTATTATAGATAGCATCCAATTAAGTTTTATTTTAGTTTAATTCA[A/G]CAACTTCTACCTTTTAAN	2255
68_8211388-0_B_U_2900283025	68_8211388	BOT	[T/G]	0042611259	TCCTTTAAAAAAAATCTTTACAAGTTTCTTCAAAAAGGATCTTTTAATAA			0	0	0	NA	Custom	unknown	0	BOT	TCCTTTAAAAAAAATCTTTACAAGTTTCTTCAAAAAGGATCTTTTAATAA[T/G]AAGATTTAN	NTAAATCTT[A/C]TTATTAAAAGATCCTTTTTGAAGAAACTTGTAAAGATTTTTTTTAAAGGA	2255
68_8370199-0_B_U_2899966518	68_8370199	BOT	[T/G]	0025685946	TGCATTGATCACTGAGGAAGGCTTTATGTTTCCTGGCTATTCTTTGGAAC			0	0	0	NA	Custom	unknown	0	BOT	TGCATTGATCACTGAGGAAGGCTTTATGTTTCCTGGCTATTCTTTGGAAC[T/G]CTGCATTCAAATGGACAACCCAAAAGACAACCTTAGAGAAGTCAATTATC	GATAATTGACTTCTCTAAGGTTGTCTTTTGGGTTGTCCATTTGAATGCAG[A/C]GTTCCAAAGAATAGCCAGGAAACATAAAGCCTTCCTCAGTGATCAATGCA	2255
68_839654-0_T_U_2899966230	68_839654	TOP	[A/G]	0001781985	CACAGAGAGATTTCTGCTCCTTTGCCTTAGTTGCCCCGCCCCTGGGGCTC			0	0	0	NA	Custom	Unknown	0	TOP	CACAGAGAGATTTCTGCTCCTTTGCCTTAGTTGCCCCGCCCCTGGGGCTC[A/G]GTTTTGGTTGTGGCCCCAGCTCTGAACCTGCGCCACCCTCTCGCACCTGT	CACAGAGAGATTTCTGCTCCTTTGCCTTAGTTGCCCCGCCCCTGGGGCTC[A/G]GTTTTGGTTGTGGCCCCAGCTCTGAACCTGCGCCACCCTCTCGCACCTGT	2255
68_8419727-0_B_U_2899966520	68_8419727	BOT	[G/C]	0086742171	CTCCTATCCTCAGTCTTTCTCAGAATTAGTGTCTTTTTCAATGAGTCAGG	0071784216	CTCCTATCCTCAGTCTTTCTCAGAATTAGTGTCTTTTTCAATGAGTCAGC	0	0	0	NA	Custom	unknown	0	BOT	CCTCCTATCCTCAGTCTTTCTCAGAATTAGTGTCTTTTTCAATGAGTCAG[C/G]TCTTCACATCAGGTGGCCATAGTATTAGAGCTTCAGCCTCAGCATCAGTC	GACTGATGCTGAGGCTGAAGCTCTAATACTATGGCCACCTGATGTGAAGA[C/G]CTGACTCATTGAAAAAGACACTAATTCTGAGAAAGACTGAGGATAGGAGG	2255
68_8470363-0_T_U_2899966522	68_8470363	TOP	[A/C]	0024654265	AGAGAACAAATGAGGAAACAAAGCCTGCCTTACCTGACTCTAAAGACTTG			0	0	0	NA	Custom	Unknown	0	TOP	AGAGAACAAATGAGGAAACAAAGCCTGCCTTACCTGACTCTAAAGACTTG[A/C]CCTTCAACACAATAACACATATTCCCTTTAAGATGATCCTAATTCTGGTT	AGAGAACAAATGAGGAAACAAAGCCTGCCTTACCTGACTCTAAAGACTTG[A/C]CCTTCAACACAATAACACATATTCCCTTTAAGATGATCCTAATTCTGGTT	2255
68_8520536-0_T_U_2899966524	68_8520536	TOP	[A/G]	0004754301	CTCAAAATACATCCTAGGGGCTCATCACCTGTACTATTACCTCAGACAAT			0	0	0	NA	Custom	unknown	0	TOP	CTCAAAATACATCCTAGGGGCTCATCACCTGTACTATTACCTCAGACAAT[A/G]CTGATTAATATATAACAAATAGAAAGCATGTGCATTAAATTAATGAAATG	CTCAAAATACATCCTAGGGGCTCATCACCTGTACTATTACCTCAGACAAT[A/G]CTGATTAATATATAACAAATAGAAAGCATGTGCATTAAATTAATGAAATG	2255
68_8570634-0_T_U_2899966526	68_8570634	TOP	[A/G]	0008737210	CCATGTCTAGTTCTAACTTTTTCTTCTTGACCTTCATACTGGTTCCTCAG			0	0	0	NA	Custom	Unknown	0	TOP	CCATGTCTAGTTCTAACTTTTTCTTCTTGACCTTCATACTGGTTCCTCAG[A/G]AGACAGGTAAGATGGTCTGGTATTCCCACCTCTTTAAGAATTTTTCACAG	CCATGTCTAGTTCTAACTTTTTCTTCTTGACCTTCATACTGGTTCCTCAG[A/G]AGACAGGTAAGATGGTCTGGTATTCCCACCTCTTTAAGAATTTTTCACAG	2255
68_860397-0_B_U_2899966233	68_860397	BOT	[T/C]	0087622909	TCACGGTGTTGTATTGGCTTCTGCTGTACAGTATGAATCAGCCATGTGGG			0	0	0	NA	Custom	unknown	0	TOP	CCATGGGGTTGCAGAGAGTCGGACATGACTGAATGACCAAGCACAGCACC[A/G]CCCACATGGCTGATTCATACTGTACAGCAGAAGCCAATACAACACCGTGA	CCATGGGGTTGCAGAGAGTCGGACATGACTGAATGACCAAGCACAGCACC[A/G]CCCACATGGCTGATTCATACTGTACAGCAGAAGCCAATACAACACCGTGA	2255
68_8670899-0_T_U_2899966528	68_8670899	TOP	[A/G]	0009799899	AGTTTGTTTCTGTTTCAAGTTAGGTTTGTTTATGCCATATCTTAGATTCC			0	0	0	NA	Custom	Unknown	0	TOP	AGTTTGTTTCTGTTTCAAGTTAGGTTTGTTTATGCCATATCTTAGATTCC[A/G]CATATAAGTGGTATCATATAGTATTTGTCTTTCTCTGACTTACTTCACTT	AGTTTGTTTCTGTTTCAAGTTAGGTTTGTTTATGCCATATCTTAGATTCC[A/G]CATATAAGTGGTATCATATAGTATTTGTCTTTCTCTGACTTACTTCACTT	2255
68_8720513-0_T_U_2899966531	68_8720513	TOP	[A/G]	0044722259	TTGTAAATTTTTATCTGAGCATGTAATCCTGAACAGCCAGGAGCCTTTCG			0	0	0	NA	Custom	unknown	0	BOT	TAAAACACTGATGTCAATCTATGCAGTATTGATTCTTCCTTTCCTCTGAT[T/C]CGAAAGGCTCCTGGCTGTTCAGGATTACATGCTCAGATAAAAATTTACAA	TTGTAAATTTTTATCTGAGCATGTAATCCTGAACAGCCAGGAGCCTTTCG[A/G]ATCAGAGGAAAGGAAGAATCAATACTGCATAGATTGACATCAGTGTTTTA	2255
68_8770948-0_T_U_2899966532	68_8770948	TOP	[A/G]	0037761205	ATGCATATAAGTACACATGTAAATTTAGAGCTGAAGAAGTTTTTGGTGTT			0	0	0	NA	Custom	Unknown	0	TOP	ATGCATATAAGTACACATGTAAATTTAGAGCTGAAGAAGTTTTTGGTGTT[A/G]TTGAGTAATTCTTTTTTATCTTCTCTCCATGTTCCTTTCTTATTCATATT	ATGCATATAAGTACACATGTAAATTTAGAGCTGAAGAAGTTTTTGGTGTT[A/G]TTGAGTAATTCTTTTTTATCTTCTCTCCATGTTCCTTTCTTATTCATATT	2255
68_8820676-0_T_U_2899966534	68_8820676	TOP	[A/G]	0059659573	TGCGGGATTCTCCCTTAATTTTTCCTTAGCTACTCTTTAAAATAACCTTA			0	0	0	NA	Custom	unknown	0	TOP	TGCGGGATTCTCCCTTAATTTTTCCTTAGCTACTCTTTAAAATAACCTTA[A/G]TCTTCTGTGGTGCAGCCTCACCGACATCTTTGCCACTTTGCGATCTCTCC	TGCGGGATTCTCCCTTAATTTTTCCTTAGCTACTCTTTAAAATAACCTTA[A/G]TCTTCTGTGGTGCAGCCTCACCGACATCTTTGCCACTTTGCGATCTCTCC	2255
68_8867124-0_B_U_2899999252	68_8867124	BOT	[T/G]	0049723944	TATTGGAGTTTTAGCTTCAACATCAGTCCTTCCAATGAATATTCAGGCCT			0	0	0	NA	Custom	unknown	0	TOP	NT[A/C]AGGCCTGAATATTCATTGGAAGGACTGATGTTGAAGCTAAAACTCCAATA	NT[A/C]AGGCCTGAATATTCATTGGAAGGACTGATGTTGAAGCTAAAACTCCAATA	2255
68_8870017-0_T_U_2899966536	68_8870017	TOP	[A/G]	0082633114	CCGTGGTCTCAGAGAATGAACTCAGAGACTCTAGTTGTTCAATTCCGAAA			0	0	0	NA	Custom	Unknown	0	TOP	CCGTGGTCTCAGAGAATGAACTCAGAGACTCTAGTTGTTCAATTCCGAAA[A/G]CTCAAATCAGCCTAAATTCCCCTGCTCTCACTACCTCCCTGAGTCATCTA	CCGTGGTCTCAGAGAATGAACTCAGAGACTCTAGTTGTTCAATTCCGAAA[A/G]CTCAAATCAGCCTAAATTCCCCTGCTCTCACTACCTCCCTGAGTCATCTA	2255
68_8872762-0_T_U_2899966538	68_8872762	TOP	[A/G]	0052807117	TCTATCGGGTGATATTTTGTACTGCCAGAGCTTTATAGAAGACATTGTAA			0	0	0	NA	Custom	unknown	0	TOP	TCTATCGGGTGATATTTTGTACTGCCAGAGCTTTATAGAAGACATTGTAA[A/G]GAAGATCATATCTCTTTTGAGAGTTAAAGATATGTGGCATTTTAAAAAAT	TCTATCGGGTGATATTTTGTACTGCCAGAGCTTTATAGAAGACATTGTAA[A/G]GAAGATCATATCTCTTTTGAGAGTTAAAGATATGTGGCATTTTAAAAAAT	2255
68_8876325-0_B_U_2899966541	68_8876325	BOT	[G/C]	0052639977	CAAGGATACTAGAGTGGGTTGCCATCTCCAAGGGATCTTCCTGACCCAGG	0011704267	CAAGGATACTAGAGTGGGTTGCCATCTCCAAGGGATCTTCCTGACCCAGC	0	0	0	NA	Custom	Unknown	0	TOP	GCTCAGGCAGAGAAGAATCTGCCCGCAGTGCAGGAGACCCGGGTTCGATC[C/G]CTGGGTCAGGAAGATCCCTTGGAGATGGCAACCCACTCTAGTATCCTTGC	GCTCAGGCAGAGAAGAATCTGCCCGCAGTGCAGGAGACCCGGGTTCGATC[C/G]CTGGGTCAGGAAGATCCCTTGGAGATGGCAACCCACTCTAGTATCCTTGC	2255
68_8888638-0_T_U_2899966543	68_8888638	TOP	[C/G]	0003717141	AGCTTAAATAAATGGCCAGTGATTTTTGTTACATTTATGGATCCAAACTC	0097705526	AGCTTAAATAAATGGCCAGTGATTTTTGTTACATTTATGGATCCAAACTG	0	0	0	NA	Custom	unknown	0	BOT	TCACAAGTTAAAATAGCTATGAATACATACATATAAATTATTTTTAACCT[C/G]AGTTTGGATCCATAAATGTAACAAAAATCACTGGCCATTTATTTAAGCTA	TAGCTTAAATAAATGGCCAGTGATTTTTGTTACATTTATGGATCCAAACT[C/G]AGGTTAAAAATAATTTATATGTATGTATTCATAGCTATTTTAACTTGTGA	2255
68_9038456-0_B_U_2899966545	68_9038456	BOT	[T/C]	0090675116	CTTCACAGTCCAACTATCACATCCATACATGACCACTGGAAAAACCATAG			0	0	0	NA	Custom	Unknown	0	TOP	TATTAAAAAGCAGAGACATTACTTTGCCAGCAAAGGTCTGTCTAGTCAAG[A/G]CTATGGTTTTTCCAGTGGTCATGTATGGATGTGATAGTTGGACTGTGAAG	TATTAAAAAGCAGAGACATTACTTTGCCAGCAAAGGTCTGTCTAGTCAAG[A/G]CTATGGTTTTTCCAGTGGTCATGTATGGATGTGATAGTTGGACTGTGAAG	2255
68_9089626-0_T_U_2899966546	68_9089626	TOP	[A/T]	0011653894	ATGGATTCCCATGGCTGAGAAGCAGAAGGCCGTAGTTTGGGAGCCGGTAA	0042707221	ATGGATTCCCATGGCTGAGAAGCAGAAGGCCGTAGTTTGGGAGCCGGTAT	0	0	0	NA	Custom	unknown	0	TOP	CATGGATTCCCATGGCTGAGAAGCAGAAGGCCGTAGTTTGGGAGCCGGTA[A/T]GGAGCTGCTGCTGAGGCAACTCTGAACAGAGCTGAAAGGGGCCGCTGTCC	CATGGATTCCCATGGCTGAGAAGCAGAAGGCCGTAGTTTGGGAGCCGGTA[A/T]GGAGCTGCTGCTGAGGCAACTCTGAACAGAGCTGAAAGGGGCCGCTGTCC	2255
68_911004-0_B_U_2899966234	68_911004	BOT	[T/G]	0063653963	ACAAGGGTGCCCACTCTCACCACTACTATTCAATATAGTTTTGGAAGTTT			0	0	0	NA	Custom	Unknown	0	BOT	ACAAGGGTGCCCACTCTCACCACTACTATTCAATATAGTTTTGGAAGTTT[T/G]GGCCACAGCAATCAGAGCAGAAAAAGAAATAAAAGGAATCCAGATTGGAA	TTCCAATCTGGATTCCTTTTATTTCTTTTTCTGCTCTGATTGCTGTGGCC[A/C]AAACTTCCAAAACTATATTGAATAGTAGTGGTGAGAGTGGGCACCCTTGT	2255
68_9190471-0_B_U_2899966549	68_9190471	BOT	[T/C]	0005682896	ACCTCAAACCAGCCCCTCTCTCACATCCTTTCTTCGCTCCAGGTATTGTG			0	0	0	NA	Custom	unknown	0	TOP	AAGGGAAGGTTTGGAGTGTGGGAGCAATGTCGGATGTGGCCGCATGCAGG[A/G]CACAATACCTGGAGCGAAGAAAGGATGTGAGAGAGGGGCTGGTTTGAGGT	AAGGGAAGGTTTGGAGTGTGGGAGCAATGTCGGATGTGGCCGCATGCAGG[A/G]CACAATACCTGGAGCGAAGAAAGGATGTGAGAGAGGGGCTGGTTTGAGGT	2255
68_919057-0_T_U_2899966237	68_919057	TOP	[A/G]	0050766921	TTGTTACAAACTTTGAAGCTGGAGATGATGAAGGTTGAGCTGGGGGCTGC			0	0	0	NA	Custom	Unknown	0	BOT	TCATCCACTGCACCACCAGGGAAGTCCCCTGCGAGCTTTTCATCTTGTCA[T/C]GCAGCCCCCAGCTCAACCTTCATCATCTCCAGCTTCAAAGTTTGTAACAA	TTGTTACAAACTTTGAAGCTGGAGATGATGAAGGTTGAGCTGGGGGCTGC[A/G]TGACAAGATGAAAAGCTCGCAGGGGACTTCCCTGGTGGTGCAGTGGATGA	2255
68_9250327-0_T_U_2899966550	68_9250327	TOP	[C/G]	0002621115	AGTGCATGAGTGGGCCAGATGCGGTAGGCCTACAGAGTAAGGACATACAC	0089680555	AGTGCATGAGTGGGCCAGATGCGGTAGGCCTACAGAGTAAGGACATACAG	0	0	0	NA	Custom	unknown	0	TOP	AAGTGCATGAGTGGGCCAGATGCGGTAGGCCTACAGAGTAAGGACATACA[C/G]CACTGCAGGTCACATAACCTCACGTGTGCTCACAGGCCATCGGGCCAGCC	AAGTGCATGAGTGGGCCAGATGCGGTAGGCCTACAGAGTAAGGACATACA[C/G]CACTGCAGGTCACATAACCTCACGTGTGCTCACAGGCCATCGGGCCAGCC	2255
68_9402297-0_T_U_2899966552	68_9402297	TOP	[A/G]	0085735290	CTGTCTTTCTCCAGCCGCGCTTGGGAAGCGGTTCCGGGGCTGCTGAGTCT			0	0	0	NA	Custom	Unknown	0	TOP	CTGTCTTTCTCCAGCCGCGCTTGGGAAGCGGTTCCGGGGCTGCTGAGTCT[A/G]TGCACTCTTCTGGGGCCAGTGCCCCTCGGAGGCGGAGAGGCGAGTGAGCT	CTGTCTTTCTCCAGCCGCGCTTGGGAAGCGGTTCCGGGGCTGCTGAGTCT[A/G]TGCACTCTTCTGGGGCCAGTGCCCCTCGGAGGCGGAGAGGCGAGTGAGCT	2255
68_9452189-0_T_U_2899966555	68_9452189	TOP	[A/G]	0022629920	CAAGAGGCTGCTAAAGTCTCCACAGTGAAAGTGTCTTTGAGGGCACTAAT			0	0	0	NA	Custom	unknown	0	BOT	TCCACAAACAGGCTTAAGAATTGATCTGAATTGAAATCAATAGGCACTCC[T/C]ATTAGTGCCCTCAAAGACACTTTCACTGTGGAGACTTTAGCAGCCTCTTG	CAAGAGGCTGCTAAAGTCTCCACAGTGAAAGTGTCTTTGAGGGCACTAAT[A/G]GGAGTGCCTATTGATTTCAATTCAGATCAATTCTTAAGCCTGTTTGTGGA	2255
68_9505271-0_B_U_2899966557	68_9505271	BOT	[T/C]	0006608496	CTTTTGATTCCAGTCCTTTCCAGGATCACAGTCTTTTCCAATGGCTTTTT			0	0	0	NA	Custom	Unknown	0	TOP	TTCATTGGAAAGACTGATGCTGATACTCCAATATTTTGGCCATCTGATAC[A/G]AAAAAGCCATTGGAAAAGACTGTGATCCTGGAAAGGACTGGAATCAAAAG	TTCATTGGAAAGACTGATGCTGATACTCCAATATTTTGGCCATCTGATAC[A/G]AAAAAGCCATTGGAAAAGACTGTGATCCTGGAAAGGACTGGAATCAAAAG	2255
68_9517456-0_T_U_2899966558	68_9517456	TOP	[A/G]	0055698557	AGGAATGTGGAGAGGTAGGAGGGGTCACAGCCCAGGAAGGCAGGCACCAG			0	0	0	NA	Custom	unknown	0	TOP	AGGAATGTGGAGAGGTAGGAGGGGTCACAGCCCAGGAAGGCAGGCACCAG[A/G]TTGCCCACCAACGTCTCCAGTCTGCGTCTCTGGACGCTCCACACCCTGCA	AGGAATGTGGAGAGGTAGGAGGGGTCACAGCCCAGGAAGGCAGGCACCAG[A/G]TTGCCCACCAACGTCTCCAGTCTGCGTCTCTGGACGCTCCACACCCTGCA	2255
68_9517627-0_B_U_2899966560	68_9517627	BOT	[T/C]	0011647166	GCGGCACCAAAGACTCCAGGAAGGCAGGGGCTGGAGCTCAGACTGAGTCC			0	0	0	NA	Custom	Unknown	0	BOT	GCGGCACCAAAGACTCCAGGAAGGCAGGGGCTGGAGCTCAGACTGAGTCC[T/C]CAAGCGTCCAGGACTCAGGGCAGGAGGAGGGGCAGGAGCGCCCTCCGCAG	CTGCGGAGGGCGCTCCTGCCCCTCCTCCTGCCCTGAGTCCTGGACGCTTG[A/G]GGACTCAGTCTGAGCTCCAGCCCCTGCCTTCCTGGAGTCTTTGGTGCCGC	2255
68_98631-0_B_U_2899995360	68_98631	BOT	[T/C]	0009608900	CTTTATGGTCCAACTCTCATATCCATACATCACAACTGGAAAAACCATAG			0	0	0	NA	Custom	unknown	0	TOP	NA[A/G]CTATGGTTTTTCCAGTTGTGATGTATGGATATGAGAGTTGGACCATAAAG	NA[A/G]CTATGGTTTTTCCAGTTGTGATGTATGGATATGAGAGTTGGACCATAAAG	2255
68_990818-0_B_U_2899966238	68_990818	BOT	[T/G]	0088758378	CATGATACTTAAAATGGCAAGTCCCTTTGAATAGGCCAGAGTCCTCAAAT			0	0	0	NA	Custom	unknown	0	BOT	CATGATACTTAAAATGGCAAGTCCCTTTGAATAGGCCAGAGTCCTCAAAT[T/G]GCATCTGCAGATGTGGTCAAATGGCATTTTTGTTTTATTTTGCTTTTGTT	AACAAAAGCAAAATAAAACAAAAATGCCATTTGACCACATCTGCAGATGC[A/C]ATTTGAGGACTCTGGCCTATTCAAAGGGACTTGCCATTTTAAGTATCATG	2255
680_144545-0_T_U_2900285628	680_144545	TOP	[A/C]	0007767233	AAAACCAGCTGAAGAACAGACAGGTACTGCGACACGCAGTAACTAGACTC			0	0	0	NA	Custom	unknown	0	TOP	AAAACCAGCTGAAGAACAGACAGGTACTGCGACACGCAGTAACTAGACTC[A/C]TGGTGATCN	AAAACCAGCTGAAGAACAGACAGGTACTGCGACACGCAGTAACTAGACTC[A/C]TGGTGATCN	2255
6809_1415-0_B_U_2899998318	6809_1415	BOT	[T/G]	0063797594	ATTCTAATATATTTTCAATTCTGTATTTGGTTTTATTCATTGCTCTTTCT			0	0	0	NA	Custom	Unknown	0	TOP	NG[A/C]AGAAAGAGCAATGAATAAAACCAAATACAGAATTGAAAATATATTAGAAT	NG[A/C]AGAAAGAGCAATGAATAAAACCAAATACAGAATTGAAAATATATTAGAAT	2255
682_41394-0_B_U_2899988159	682_41394	BOT	[T/C]	0005626451	AACAAGTCCTGGGAACACAAATCCACCAGACTCTTCCCCTCACTGACTGA			0	0	0	NA	Custom	Unknown	0	BOT	AACAAGTCCTGGGAACACAAATCCACCAGACTCTTCCCCTCACTGACTGA[T/C]CACAAAAGGAACACCTCTGTCTTTGGATCCAGCCTCCCTGCTGTTCAGTC	GACTGAACAGCAGGGAGGCTGGATCCAAAGACAGAGGTGTTCCTTTTGTG[A/G]TCAGTCAGTGAGGGGAAGAGTCTGGTGGATTTGTGTTCCCAGGACTTGTT	2255
683_4081-0_B_U_2899999504	683_4081	BOT	[T/C]	0084643398	CCAGGGGACCTGATGTCTCCACCGACCAGGCAAGCCCGTGGCTCCAAGTG			0	0	0	NA	Custom	Unknown	0	TOP	NT[A/G]CACTTGGAGCCACGGGCTTGCCTGGTCGGTGGAGACATCAGGTCCCCTGG	NT[A/G]CACTTGGAGCCACGGGCTTGCCTGGTCGGTGGAGACATCAGGTCCCCTGG	2255
683_41427-0_T_U_2899988161	683_41427	TOP	[A/C]	0013675160	AGGAACACCTCTGTCTTTGGATCCAGCCTCCCTGCTGTTCAGTCTTACCT			0	0	0	NA	Custom	unknown	0	TOP	AGGAACACCTCTGTCTTTGGATCCAGCCTCCCTGCTGTTCAGTCTTACCT[A/C]GCTTCCTCAGATGATGCACATGCCACCTCCACCCCCATGGGAAAGTGGTC	AGGAACACCTCTGTCTTTGGATCCAGCCTCCCTGCTGTTCAGTCTTACCT[A/C]GCTTCCTCAGATGATGCACATGCCACCTCCACCCCCATGGGAAAGTGGTC	2255
6836_1100-0_B_U_2900277991	6836_1100	BOT	[G/C]	0065763916	AAGAACATGGAACTAATAAGACACCACAAACCAGAAGAGTTCAGGAAAGG	0051729838	AAGAACATGGAACTAATAAGACACCACAAACCAGAAGAGTTCAGGAAAGC	0	0	0	NA	Custom	unknown	0	BOT	AAAGAACATGGAACTAATAAGACACCACAAACCAGAAGAGTTCAGGAAAG[C/G]TCAAAAGGAGATGGCACGTGTCTGACCACCTCCCAGAATCCTTGTCGCTG	CAGCGACAAGGATTCTGGGAGGTGGTCAGACACGTGCCATCTCCTTTTGA[C/G]CTTTCCTGAACTCTTCTGGTTTGTGGTGTCTTATTAGTTCCATGTTCTTT	2255
6859_260-0_T_U_2900278001	6859_260	TOP	[A/G]	0058692895	CAACCCCAGAGTCAGAATCATGCCCAGTACAGAGCAATAAACAGTTACAG			0	0	0	NA	Custom	Unknown	0	TOP	CAACCCCAGAGTCAGAATCATGCCCAGTACAGAGCAATAAACAGTTACAG[A/G]AGATGCCCAGTAAAAACTCATTGCAAGAATGAACTAAAGAAAATAAGAGG	CAACCCCAGAGTCAGAATCATGCCCAGTACAGAGCAATAAACAGTTACAG[A/G]AGATGCCCAGTAAAAACTCATTGCAAGAATGAACTAAAGAAAATAAGAGG	2255
686_32750-0_B_U_2900283814	686_32750	BOT	[T/C]	0006682371	CAAGTTAGCGTGGCACCCTTACCCGCAAGGTCCGTTCTTCTCCTGCCCTC			0	0	0	NA	Custom	unknown	0	BOT	CAAGTTAGCGTGGCACCCTTACCCGCAAGGTCCGTTCTTCTCCTGCCCTC[T/C]CCN	NGG[A/G]GAGGGCAGGAGAAGAACGGACCTTGCGGGTAAGGGTGCCACGCTAACTTG	2255
686_32810-0_B_U_2899988164	686_32810	BOT	[T/C]	0068753892	AGAAGGGCCGGAGCCCACAGCCCTGAGCAGAGAAATCCTCCATGACTGGC			0	0	0	NA	Custom	Unknown	0	TOP	GCCCGCGGCCCCGCCCTCTGCCCCATCCCTGTCCTTTTGCCTTCATTCTC[A/G]GCCAGTCATGGAGGATTTCTCTGCTCAGGGCTGTGGGCTCCGGCCCTTCT	GCCCGCGGCCCCGCCCTCTGCCCCATCCCTGTCCTTTTGCCTTCATTCTC[A/G]GCCAGTCATGGAGGATTTCTCTGCTCAGGGCTGTGGGCTCCGGCCCTTCT	2255
6864_389-0_B_U_2900278008	6864_389	BOT	[T/C]	0002798480	TCCTTTCATCTGAATCCAGCCATAAGGACTTCAGTGAAGCAACAAAGCTA			0	0	0	NA	Custom	unknown	0	TOP	ACAAGATGACAACTGGAATAAGGAATCAGAAATTTCCACTCAGCTCACAA[A/G]TAGCTTTGTTGCTTCACTGAAGTCCTTATGGCTGGATTCAGATGAAAGGA	ACAAGATGACAACTGGAATAAGGAATCAGAAATTTCCACTCAGCTCACAA[A/G]TAGCTTTGTTGCTTCACTGAAGTCCTTATGGCTGGATTCAGATGAAAGGA	2255
6867_767-0_T_U_2900280455	6867_767	TOP	[A/G]	0041672556	GACTATAAAGAAAGCTGAGCTCCAAAGAATTGATGCTTTTGAACTGTGGT			0	0	0	NA	Custom	unknown	0	BOT	NA[T/C]ACCACAGTTCAAAAGCATCAATTCTTTGGAGCTCAGCTTTCTTTATAGTC	GACTATAAAGAAAGCTGAGCTCCAAAGAATTGATGCTTTTGAACTGTGGT[A/G]TN	2255
6868_692-0_B_U_2900278009	6868_692	BOT	[T/G]	0079774592	GAACTGAACTGAGTTTGTTTTGGGGCCAGGCCTTTTGCAGGGCTAAATTT			0	0	0	NA	Custom	Unknown	0	BOT	GAACTGAACTGAGTTTGTTTTGGGGCCAGGCCTTTTGCAGGGCTAAATTT[T/G]CCAGGTTCTGAGAATGGAGCCAAGGGGTGAGTCTGAGAGAGGCTCCCGGG	CCCGGGAGCCTCTCTCAGACTCACCCCTTGGCTCCATTCTCAGAACCTGG[A/C]AAATTTAGCCCTGCAAAAGGCCTGGCCCCAAAACAAACTCAGTTCAGTTC	2255
687_1559-0_B_U_2899988165	687_1559	BOT	[T/C]	0078675908	TTTGACAACAGGCTTCACCACTATGTGACCTTGGGCACATTTCTTAACCA			0	0	0	NA	Custom	unknown	0	BOT	TTTGACAACAGGCTTCACCACTATGTGACCTTGGGCACATTTCTTAACCA[T/C]TTCAAGCCTCGTTTTGTCATCAATTACATAGAGATAATACTTAACTCACC	GGTGAGTTAAGTATTATCTCTATGTAATTGATGACAAAACGAGGCTTGAA[A/G]TGGTTAAGAAATGTGCCCAAGGTCACATAGTGGTGAAGCCTGTTGTCAAA	2255
6898_368-0_B_U_2900278023	6898_368	BOT	[T/C]	0057661593	CAAATATTTTCTCCCATTCTGAGGGTGGTGTTTTCATGTTCTACATGGTT			0	0	0	NA	Custom	unknown	0	BOT	CAAATATTTTCTCCCATTCTGAGGGTGGTGTTTTCATGTTCTACATGGTT[T/C]CCTTTGCTGTGCAAAAGCTTTTGAGTTTAATTAGGTCCCATTTATTTATC	GATAAATAAATGGGACCTAATTAAACTCAAAAGCTTTTGCACAGCAAAGG[A/G]AACCATGTAGAACATGAAAACACCACCCTCAGAATGGGAGAAAATATTTG	2255
69_103671-0_B_U_2899966567	69_103671	BOT	[T/C]	0010646126	TTTAGTCTCTAAGTCAAGCCTGTCTCTTTTGAGACCCCATGGATTATAGC			0	0	0	NA	Custom	Unknown	0	TOP	GAAAACCAGTATTCTTGCCCGGGAAATCCCATGGACAGAGGAGTCTGGCA[A/G]GCTATAATCCATGGGGTCTCAAAAGAGACAGGCTTGACTTAGAGACTAAA	GAAAACCAGTATTCTTGCCCGGGAAATCCCATGGACAGAGGAGTCTGGCA[A/G]GCTATAATCCATGGGGTCTCAAAAGAGACAGGCTTGACTTAGAGACTAAA	2255
69_1048609-0_T_U_2899966604	69_1048609	TOP	[A/G]	0018618294	CAAATGGGTGGAGAGGTCACTAGATATATGAGTTGTGGGCAGGTTGTAAG			0	0	0	NA	Custom	unknown	0	TOP	CAAATGGGTGGAGAGGTCACTAGATATATGAGTTGTGGGCAGGTTGTAAG[A/G]GGACTTGAAGGCTGGGCTAAAAAAATATTAGGAAGTTGTAAGGAAGTTGT	CAAATGGGTGGAGAGGTCACTAGATATATGAGTTGTGGGCAGGTTGTAAG[A/G]GGACTTGAAGGCTGGGCTAAAAAAATATTAGGAAGTTGTAAGGAAGTTGT	2255
69_1097858-0_B_U_2899966606	69_1097858	BOT	[T/G]	0085697283	TGCATTCCTTTCTGGAGGTTCCAGGTGATAACCTGTTAGACACTGTCCTT			0	0	0	NA	Custom	Unknown	0	BOT	TGCATTCCTTTCTGGAGGTTCCAGGTGATAACCTGTTAGACACTGTCCTT[T/G]CCTTTTTCAGTATCTACAGGTCGCCCCCACTCACAGCTCTTTTCCATCTT	AAGATGGAAAAGAGCTGTGAGTGGGGGCGACCTGTAGATACTGAAAAAGG[A/C]AAGGACAGTGTCTAACAGGTTATCACCTGGAACCTCCAGAAAGGAATGCA	2255
69_1134553-0_B_U_2899966609	69_1134553	BOT	[T/G]	0045732536	AACCATGTGGGTACCAGCATACCTGGGGAGGGTGACAGGGGCTCCATCTG			0	0	0	NA	Custom	unknown	0	TOP	CACCGGCCTGGTTGCTGAGAAGCCCTTGTGAGCCACGCTGAGCCTGAGGG[A/C]CAGATGGAGCCCCTGTCACCCTCCCCAGGTATGCTGGTACCCACATGGTT	CACCGGCCTGGTTGCTGAGAAGCCCTTGTGAGCCACGCTGAGCCTGAGGG[A/C]CAGATGGAGCCCCTGTCACCCTCCCCAGGTATGCTGGTACCCACATGGTT	2255
69_1141169-0_B_U_2900281250	69_1141169	BOT	[T/C]	0076808455	AGTTGTGGATCCGGCAGACAGACCCTCTAACAGTCTATGCTGAGCTGTCT			0	0	0	NA	Custom	Unknown	0	TOP	NC[A/G]AGACAGCTCAGCATAGACTGTTAGAGGGTCTGTCTGCCGGATCCACAACT	NC[A/G]AGACAGCTCAGCATAGACTGTTAGAGGGTCTGTCTGCCGGATCCACAACT	2255
69_1147362-0_T_U_2899966611	69_1147362	TOP	[A/C]	0080638488	AGATTCACACTTCCCTAGAGTTCTGCACTGTGACTTTTCTTCCTGTAGAC			0	0	0	NA	Custom	Unknown	0	BOT	TCATTGGAAACCACAAATAGGATCTCACAGCAAATGATAAAGAAACTGCA[T/G]GTCTACAGGAAGAAAAGTCACAGTGCAGAACTCTAGGGAAGTGTGAATCT	AGATTCACACTTCCCTAGAGTTCTGCACTGTGACTTTTCTTCCTGTAGAC[A/C]TGCAGTTTCTTTATCATTTGCTGTGAGATCCTATTTGTGGTTTCCAATGA	2255
69_1184560-0_T_U_2899966613	69_1184560	TOP	[A/C]	0082643398	CTCTGTGGCAGAAGCAGGGATGCCCAGGTCTGCCTGCTCAGAAGTTTCTG			0	0	0	NA	Custom	unknown	0	BOT	ACCCTGGCCCCACCAGCTGCAGACCTGCACACGCTGGTACCTGGATGAGA[T/G]CAGAAACTTCTGAGCAGGCAGACCTGGGCATCCCTGCTTCTGCCACAGAG	CTCTGTGGCAGAAGCAGGGATGCCCAGGTCTGCCTGCTCAGAAGTTTCTG[A/C]TCTCATCCAGGTACCAGCGTGTGCAGGTCTGCAGCTGGTGGGGCCAGGGT	2255
69_1246749-0_B_U_2899966617	69_1246749	BOT	[T/C]	0077810317	TATATCCAGTTACTCCCTTCAACATGAGAAGAAACTTCCGCAGTGAGAAG			0	0	0	NA	Custom	unknown	0	TOP	CTTGGTCCCTGGAGCACCTGACTTCACCTGAGAATACACAACAAAGGATT[A/G]CTTCTCACTGCGGAAGTTTCTTCTCATGTTGAAGGGAGTAACTGGATATA	CTTGGTCCCTGGAGCACCTGACTTCACCTGAGAATACACAACAAAGGATT[A/G]CTTCTCACTGCGGAAGTTTCTTCTCATGTTGAAGGGAGTAACTGGATATA	2255
69_1427487-0_T_U_2899966623	69_1427487	TOP	[C/G]	0004774314	GACAGAAGGTGGATGCTATTATGGAAAAACAGTAGATTTACAGTCTGGAC	0001612887	GACAGAAGGTGGATGCTATTATGGAAAAACAGTAGATTTACAGTCTGGAG	0	0	0	NA	Custom	Unknown	0	BOT	AGGAATTGTTACACAAAAATGAAGAAACACATCAAATTTTTATATCCATC[C/G]TCCAGACTGTAAATCTACTGTTTTTCCATAATAGCATCCACCTTCTGTCA	TGACAGAAGGTGGATGCTATTATGGAAAAACAGTAGATTTACAGTCTGGA[C/G]GATGGATATAAAAATTTGATGTGTTTCTTCATTTTTGTGTAACAATTCCT	2255
69_1438756-0_B_U_2899966624	69_1438756	BOT	[T/C]	0098733118	CTGGCTCACCTGTGTCACATTCCGATCCCGTCAAAGGTTGTCATTAGGCA			0	0	0	NA	Custom	unknown	0	BOT	CTGGCTCACCTGTGTCACATTCCGATCCCGTCAAAGGTTGTCATTAGGCA[T/C]GGCCATCCTGCTTTATGTTCCTGTGGAACACTCCAGGCTAAACCACCTCA	TGAGGTGGTTTAGCCTGGAGTGTTCCACAGGAACATAAAGCAGGATGGCC[A/G]TGCCTAATGACAACCTTTGACGGGATCGGAATGTGACACAGGTGAGCCAG	2255
69_1488576-0_B_U_2900281251	69_1488576	BOT	[T/C]	0097777267	GCACGCAAAGTTTCAAAAAAATTACAGCCCATCCTGAAAGCTATTGAAAG			0	0	0	NA	Custom	unknown	0	TOP	NC[A/G]CTTTCAATAGCTTTCAGGATGGGCTGTAATTTTTTTGAAACTTTGCGTGC	NC[A/G]CTTTCAATAGCTTTCAGGATGGGCTGTAATTTTTTTGAAACTTTGCGTGC	2255
69_1499962-0_T_U_2899966627	69_1499962	TOP	[A/C]	0034683566	AGAGGTAATGGTTTCACCAGGATTCAGAAAACTGTCGTCGATCAGATGGG			0	0	0	NA	Custom	Unknown	0	BOT	GCCAAACTTGCACCAAGAAAAGGGTCATGGTCACTGTTTGGTGGTCTGCT[T/G]CCCATCTGATCGACGACAGTTTTCTGAATCCTGGTGAAACCATTACCTCT	AGAGGTAATGGTTTCACCAGGATTCAGAAAACTGTCGTCGATCAGATGGG[A/C]AGCAGACCACCAAACAGTGACCATGACCCTTTTCTTGGTGCAAGTTTGGC	2255
69_152113-0_T_U_2899966569	69_152113	TOP	[A/C]	0094804213	CATCCTCAGCTCTGTGGATTCTACCAGGGAGGAATGGGAGCAGTTTACAC			0	0	0	NA	Custom	unknown	0	BOT	AATAATCAAAATTCAGGATCTGGAAAAATGTCTGTGCTTCTCTCTTGTAC[T/G]GTGTAAACTGCTCCCATTCCTCCCTGGTAGAATCCACAGAGCTGAGGATG	CATCCTCAGCTCTGTGGATTCTACCAGGGAGGAATGGGAGCAGTTTACAC[A/C]GTACAAGAGAGAAGCACAGACATTTTTCCAGATCCTGAATTTTGATTATT	2255
69_1540293-0_T_U_2900282712	69_1540293	TOP	[A/C]	0051600874	TGAATAAGAGCAGACATACTTGCCGAGATAACCTTGATGTTTTAGGCAGA			0	0	0	NA	Custom	Unknown	0	BOT	NT[T/G]TCTGCCTAAAACATCAAGGTTATCTCGGCAAGTATGTCTGCTCTTATTCA	TGAATAAGAGCAGACATACTTGCCGAGATAACCTTGATGTTTTAGGCAGA[A/C]AN	2255
69_1591571-0_B_U_2900004746	69_1591571	BOT	[T/C]	0028665181	CAGCAAAGAGGACCATCAGTCCCAGCGGACAGCATCTCCCCACTGCCCCT			0	0	0	NA	Custom	unknown	0	BOT	CAGCAAAGAGGACCATCAGTCCCAGCGGACAGCATCTCCCCACTGCCCCT[T/C]TGAGGGATGATGAGGAGGN	NCCTCCTCATCATCCCTCA[A/G]AGGGGCAGTGGGGAGATGCTGTCCGCTGGGACTGATGGTCCTCTTTGCTG	2255
69_1650023-0_B_U_2899966629	69_1650023	BOT	[T/C]	0092661297	GTGTTCCGAGTACAGAGCGTGTTTATTATGTGAACTTCCTCTGACCCAGC			0	0	0	NA	Custom	Unknown	0	TOP	TTTGTGCAGGCAAACCTTTTGTCTGCTTCGGTGCGCAGAGCCGCCAGCAC[A/G]GCTGGGTCAGAGGAAGTTCACATAATAAACACGCTCTGTACTCGGAACAC	TTTGTGCAGGCAAACCTTTTGTCTGCTTCGGTGCGCAGAGCCGCCAGCAC[A/G]GCTGGGTCAGAGGAAGTTCACATAATAAACACGCTCTGTACTCGGAACAC	2255
69_1655483-0_B_U_2899966631	69_1655483	BOT	[T/C]	0076686315	CAGACCAGTGGGCGAGGAGGAGCTATGTACCTGCTCTGCACCTGCTCTCT			0	0	0	NA	Custom	unknown	0	TOP	GGGTCAGGAAGCATGCACTCAGGGCAGCCTTGGGCCACTCGGTGGCTCCC[A/G]AGAGAGCAGGTGCAGAGCAGGTACATAGCTCCTCCTCGCCCACTGGTCTG	GGGTCAGGAAGCATGCACTCAGGGCAGCCTTGGGCCACTCGGTGGCTCCC[A/G]AGAGAGCAGGTGCAGAGCAGGTACATAGCTCCTCCTCGCCCACTGGTCTG	2255
69_1739050-0_B_U_2899966633	69_1739050	BOT	[T/C]	0079622581	CATTGGAAACTCTGGCAGGTGAGACCGCTGAACTGCATCTGTGGAGGCAG			0	0	0	NA	Custom	Unknown	0	TOP	CATGCTCTCAGTTCCCAGAGGGCTCTGGGACTGCTTTCAGGTATCCCCAG[A/G]CTGCCTCCACAGATGCAGTTCAGCGGTCTCACCTGCCAGAGTTTCCAATG	CATGCTCTCAGTTCCCAGAGGGCTCTGGGACTGCTTTCAGGTATCCCCAG[A/G]CTGCCTCCACAGATGCAGTTCAGCGGTCTCACCTGCCAGAGTTTCCAATG	2255
69_1789538-0_T_U_2899966634	69_1789538	TOP	[A/C]	0063626849	ACTGTGGTGCAGGAGAAGATTCTTGAGAGTCTCTTGGATTGCCAGGAGAT			0	0	0	NA	Custom	unknown	0	TOP	ACTGTGGTGCAGGAGAAGATTCTTGAGAGTCTCTTGGATTGCCAGGAGAT[A/C]AAACCAGTCAATCCTAAAGGAAATCAATCCTCAATATTCATTAGAAGGAC	ACTGTGGTGCAGGAGAAGATTCTTGAGAGTCTCTTGGATTGCCAGGAGAT[A/C]AAACCAGTCAATCCTAAAGGAAATCAATCCTCAATATTCATTAGAAGGAC	2255
69_1837965-0_T_U_2899966637	69_1837965	TOP	[C/G]	0040792526	CTCTAGCCCACCAGGCTCCTCTGTCCATGCGATTCTCCAGGCAAGAATAC	0034723249	CTCTAGCCCACCAGGCTCCTCTGTCCATGCGATTCTCCAGGCAAGAATAG	0	0	0	NA	Custom	Unknown	0	BOT	ATCCCTGGGTCAGGAATATCCCCTGGAAGAGGGGATGGCAACCCAGTCCA[C/G]TATTCTTGCCTGGAGAATCGCATGGACAGAGGAGCCTGGTGGGCTAGAGC	GCTCTAGCCCACCAGGCTCCTCTGTCCATGCGATTCTCCAGGCAAGAATA[C/G]TGGACTGGGTTGCCATCCCCTCTTCCAGGGGATATTCCTGACCCAGGGAT	2255
69_1938498-0_B_U_2899966639	69_1938498	BOT	[T/C]	0064746261	ATGCAATTGATTTTTCTATTTTGATCTTTTTTCCAATCACATGGTATAGA			0	0	0	NA	Custom	unknown	0	TOP	CACATAGAAACCCAAAAGAATGTACAGATAATTTTTTTTAAATAATAAGA[A/G]TCTATACCATGTGATTGGAAAAAAGATCAAAATAGAAAAATCAATTGCAT	CACATAGAAACCCAAAAGAATGTACAGATAATTTTTTTTAAATAATAAGA[A/G]TCTATACCATGTGATTGGAAAAAAGATCAAAATAGAAAAATCAATTGCAT	2255
69_1988387-0_T_U_2899966640	69_1988387	TOP	[A/C]	0061705246	CAGCTCACTTAAAAAACTTAGCAGGTTGAAAAAGATGAGGGTCAGCTTTG			0	0	0	NA	Custom	Unknown	0	TOP	CAGCTCACTTAAAAAACTTAGCAGGTTGAAAAAGATGAGGGTCAGCTTTG[A/C]GGTTCTCTGAGTATAATTTATTCCATCCTCAACGTCTTTTCCTATTTTTT	CAGCTCACTTAAAAAACTTAGCAGGTTGAAAAAGATGAGGGTCAGCTTTG[A/C]GGTTCTCTGAGTATAATTTATTCCATCCTCAACGTCTTTTCCTATTTTTT	2255
69_20193-0_T_U_2899966563	69_20193	TOP	[A/C]	0037654822	CTTTCTGTGATGAGACATCAAGAACCTGAGCATTATTAAGTCCTGAAATC			0	0	0	NA	Custom	Unknown	0	BOT	TTTTTCCAATTAATCAGTATCAGTTCTTCTTTTCGGGAACAAAGACCTGC[T/G]GATTTCAGGACTTAATAATGCTCAGGTTCTTGATGTCTCATCACAGAAAG	CTTTCTGTGATGAGACATCAAGAACCTGAGCATTATTAAGTCCTGAAATC[A/C]GCAGGTCTTTGTTCCCGAAAAGAAGAACTGATACTGATTAATTGGAAAAA	2255
69_2030281-0_T_U_2899966644	69_2030281	TOP	[A/G]	0017783218	GAAGCCCCAAGGATGAATTTATCCGGATGTAACTTCATCACAAGTCAGGG			0	0	0	NA	Custom	unknown	0	TOP	GAAGCCCCAAGGATGAATTTATCCGGATGTAACTTCATCACAAGTCAGGG[A/G]TGATCTTTGTTATGTTCACTAAACTGAAACCTCTTTCAGCTTCAGCATTA	GAAGCCCCAAGGATGAATTTATCCGGATGTAACTTCATCACAAGTCAGGG[A/G]TGATCTTTGTTATGTTCACTAAACTGAAACCTCTTTCAGCTTCAGCATTA	2255
69_2039145-0_B_U_2899966646	69_2039145	BOT	[T/C]	0058804938	GAAGGTTCCCACAACCCGCTCCTCAATTCAATTAATTTGCTAGAGTGGCT			0	0	0	NA	Custom	Unknown	0	BOT	GAAGGTTCCCACAACCCGCTCCTCAATTCAATTAATTTGCTAGAGTGGCT[T/C]GTAGCATTCAGGAAAACAGTTTACTTACTAGATTACCTAGTTGTATCAGT	ACTGATACAACTAGGTAATCTAGTAAGTAAACTGTTTTCCTGAATGCTAC[A/G]AGCCACTCTAGCAAATTAATTGAATTGAGGAGCGGGTTGTGGGAACCTTC	2255
69_2088669-0_T_U_2899966648	69_2088669	TOP	[A/G]	0029669229	AATGGCTCACACTTACAGGGTCAAGAGAGAAAGCCTGAAGCCTGAAAAGA			0	0	0	NA	Custom	unknown	0	TOP	AATGGCTCACACTTACAGGGTCAAGAGAGAAAGCCTGAAGCCTGAAAAGA[A/G]GGGGAATTGGATCAGATACTCCTGAGTAACACCAGGGTCTCTGAAGTGTA	AATGGCTCACACTTACAGGGTCAAGAGAGAAAGCCTGAAGCCTGAAAAGA[A/G]GGGGAATTGGATCAGATACTCCTGAGTAACACCAGGGTCTCTGAAGTGTA	2255
69_2097353-0_T_U_2899966651	69_2097353	TOP	[A/G]	0098805506	ATGTGACCTTGGACAGTGACACTCCTTTAGCAAACAGTATTGTGCTTAGC			0	0	0	NA	Custom	Unknown	0	BOT	TTTTGCCCCTTTACTATTGTGTCCCTGAAGCCTGGGAAAGTGATTGGCAA[T/C]GCTAAGCACAATACTGTTTGCTAAAGGAGTGTCACTGTCCAAGGTCACAT	ATGTGACCTTGGACAGTGACACTCCTTTAGCAAACAGTATTGTGCTTAGC[A/G]TTGCCAATCACTTTCCCAGGCTTCAGGGACACAATAGTAAAGGGGCAAAA	2255
69_2107339-0_B_U_2899966653	69_2107339	BOT	[T/C]	0051660169	TGCACTAAGTCTCCAACTATGGGTGGTCTTTACCACATTACCACTTCTTT			0	0	0	NA	Custom	unknown	0	TOP	CTTATACCAGGCTTTGTGTGAACCCCAGTATATCTGTAAAGCAGAGGGGG[A/G]AAAGAAGTGGTAATGTGGTAAAGACCACCCATAGTTGGAGACTTAGTGCA	CTTATACCAGGCTTTGTGTGAACCCCAGTATATCTGTAAAGCAGAGGGGG[A/G]AAAGAAGTGGTAATGTGGTAAAGACCACCCATAGTTGGAGACTTAGTGCA	2255
69_2205209-0_T_U_2899966657	69_2205209	TOP	[C/G]	0001797461	TAAAAAGGAGCTTGCAAGTCAATGCCAAGAGCAAGATTAATAATAATATC	0056666956	TAAAAAGGAGCTTGCAAGTCAATGCCAAGAGCAAGATTAATAATAATATG	0	0	0	NA	Custom	unknown	0	BOT	TAATCTTTTCTTCAGGAACAATTCTATTTTATAAAATCATGTCCAACACT[C/G]ATATTATTATTAATCTTGCTCTTGGCATTGACTTGCAAGCTCCTTTTTAT	ATAAAAAGGAGCTTGCAAGTCAATGCCAAGAGCAAGATTAATAATAATAT[C/G]AGTGTTGGACATGATTTTATAAAATAGAATTGTTCCTGAAGAAAAGATTA	2255
69_2254097-0_T_U_2899966659	69_2254097	TOP	[A/G]	0009628957	TATCTTAATGACCCAGATAACCATGATGGCTTGGTCACTCACCTAGAGCC			0	0	0	NA	Custom	Unknown	0	BOT	TTCATAGTAATGTTTCCTAAGACTCACTTGACTTTACACTCCAGGATGTC[T/C]GGCTCTAGGTGAGTGACCAAGCCATCATGGTTATCTGGGTCATTAAGATA	TATCTTAATGACCCAGATAACCATGATGGCTTGGTCACTCACCTAGAGCC[A/G]GACATCCTGGAGTGTAAAGTCAAGTGAGTCTTAGGAAACATTACTATGAA	2255
69_2304999-0_T_U_2899966660	69_2304999	TOP	[A/G]	0008644857	AACTGTAAATGGGCTTTTTCCTGTATTTGTGAGGTGATGTACCTAGGAGC			0	0	0	NA	Custom	unknown	0	TOP	AACTGTAAATGGGCTTTTTCCTGTATTTGTGAGGTGATGTACCTAGGAGC[A/G]TATACTAACTCTTCATGGAATTCACTAAGATCTTGTTAGTTTTAAATATA	AACTGTAAATGGGCTTTTTCCTGTATTTGTGAGGTGATGTACCTAGGAGC[A/G]TATACTAACTCTTCATGGAATTCACTAAGATCTTGTTAGTTTTAAATATA	2255
69_2404034-0_T_U_2900001456	69_2404034	TOP	[A/T]	0079672417	GTGCCTGGGAACTGAGGGGGACGTGTGGGCCTGCATGTGCTCCGTGCAGA	0024669884	GTGCCTGGGAACTGAGGGGGACGTGTGGGCCTGCATGTGCTCCGTGCAGT	0	0	0	NA	Custom	unknown	0	TOP	TGTGCCTGGGAACTGAGGGGGACGTGTGGGCCTGCATGTGCTCCGTGCAG[A/T]CCN	TGTGCCTGGGAACTGAGGGGGACGTGTGGGCCTGCATGTGCTCCGTGCAG[A/T]CCN	2255
69_2450847-0_T_U_2900282905	69_2450847	TOP	[A/G]	0040682944	TTAATCTAGATACTGAGCAAGGGTTATAAATACAATATAGATGACTGGGG			0	0	0	NA	Custom	Unknown	0	TOP	TTAATCTAGATACTGAGCAAGGGTTATAAATACAATATAGATGACTGGGG[A/G]AAAN	TTAATCTAGATACTGAGCAAGGGTTATAAATACAATATAGATGACTGGGG[A/G]AAAN	2255
69_2501454-0_B_U_2899966667	69_2501454	BOT	[T/C]	0058773192	CCAGAACTGGAAGGCAAAATGCAAAGAGCTTCAGGGTTAGGAGTTCACCT			0	0	0	NA	Custom	Unknown	0	TOP	CCCTGTGTTTAGCAGGGATTGGAGTGCGTAGACATCCTGAACAGTGCTTT[A/G]AGGTGAACTCCTAACCCTGAAGCTCTTTGCATTTTGCCTTCCAGTTCTGG	CCCTGTGTTTAGCAGGGATTGGAGTGCGTAGACATCCTGAACAGTGCTTT[A/G]AGGTGAACTCCTAACCCTGAAGCTCTTTGCATTTTGCCTTCCAGTTCTGG	2255
69_2517652-0_B_U_2901238587	69_2517652	BOT	[T/A]	0094646868	CTTTTTCATTCTCCTCTTTCACTTTCATAAAGAGGCTCTTTAGTCCCTTT	0015644273	CTTTTTCATTCTCCTCTTTCACTTTCATAAAGAGGCTCTTTAGTCCCTTA	0	0	0	NA	Custom	unknown	0	TOP	TTTTTTTTTTTTTTTTTTTTTTTTTTTTTTNTTTTTTTTTTTTTTTTTTA[A/T]AAGGGACTAAAGAGCCTCTTTATGAAAGTGAAAGAGGAGAATGAAAAAGG	TTTTTTTTTTTTTTTTTTTTTTTTTTTTTTNTTTTTTTTTTTTTTTTTTA[A/T]AAGGGACTAAAGAGCCTCTTTATGAAAGTGAAAGAGGAGAATGAAAAAGG	2255
69_252367-0_B_U_2899966571	69_252367	BOT	[T/C]	0077625223	AGGAGATAATCCTCAGTACACTCTCCATAAGGTATAAAAAAGGAGTACAA			0	0	0	NA	Custom	unknown	0	TOP	GGCCTGTGTACTCTTAAAAAATTTTTTTATTGAAATATAGTTGATTTACA[A/G]TTGTACTCCTTTTTTATACCTTATGGAGAGTGTACTGAGGATTATCTCCT	GGCCTGTGTACTCTTAAAAAATTTTTTTATTGAAATATAGTTGATTTACA[A/G]TTGTACTCCTTTTTTATACCTTATGGAGAGTGTACTGAGGATTATCTCCT	2255
69_2551321-0_B_U_2899966668	69_2551321	BOT	[T/C]	0023784866	TACAGCTTGCTAGAAACATTTTTTTCTTTCCTCCTTCATCTCAAGCATGA			0	0	0	NA	Custom	Unknown	0	BOT	TACAGCTTGCTAGAAACATTTTTTTCTTTCCTCCTTCATCTCAAGCATGA[T/C]GCGTAAATAGGATATAGGACATATTCTTTCATAGAAAGTTTGCAAGAAGG	CCTTCTTGCAAACTTTCTATGAAAGAATATGTCCTATATCCTATTTACGC[A/G]TCATGCTTGAGATGAAGGAGGAAAGAAAAAAATGTTTCTAGCAAGCTGTA	2255
69_2601222-0_B_U_2899966670	69_2601222	BOT	[T/C]	0085604499	GAGATTGCATCCAAGTACTGCATTTTGGACTCTTTTGTTGACCATGATGG			0	0	0	NA	Custom	unknown	0	BOT	GAGATTGCATCCAAGTACTGCATTTTGGACTCTTTTGTTGACCATGATGG[T/C]TATTCCATTTCTTCTAAGGGATTCTTGCCCACAGTATTAGATATAATGGT	ACCATTATATCTAATACTGTGGGCAAGAATCCCTTAGAAGAAATGGAATA[A/G]CCATCATGGTCAACAAAAGAGTCCAAAATGCAGTACTTGGATGCAATCTC	2255
69_2653882-0_T_U_2899966672	69_2653882	TOP	[A/G]	0027708827	TCTGTTGCTTCAAGATCACTGCAAGTATATATGGCATATTTGTGTGTGAC			0	0	0	NA	Custom	Unknown	0	TOP	TCTGTTGCTTCAAGATCACTGCAAGTATATATGGCATATTTGTGTGTGAC[A/G]GACCTCACATAAACAAGTATATGCCCAACCACCCCTCTCTCCCCTTAACC	TCTGTTGCTTCAAGATCACTGCAAGTATATATGGCATATTTGTGTGTGAC[A/G]GACCTCACATAAACAAGTATATGCCCAACCACCCCTCTCTCCCCTTAACC	2255
69_2704145-0_B_U_2899966675	69_2704145	BOT	[T/C]	0088691120	AGTGGGAAAACACCCTCTCTCTCCTGTGCCATCCAGAAGTCCTCTTCTGA			0	0	0	NA	Custom	unknown	0	TOP	CTCTCAAGATGAGAAAGGCAGGCTCCTCATCTCTGTGGGAAGATGCCAGG[A/G]TCAGAAGAGGACTTCTGGATGGCACAGGAGAGAGAGGGTGTTTTCCCACT	CTCTCAAGATGAGAAAGGCAGGCTCCTCATCTCTGTGGGAAGATGCCAGG[A/G]TCAGAAGAGGACTTCTGGATGGCACAGGAGAGAGAGGGTGTTTTCCCACT	2255
69_2753835-0_T_U_2899966677	69_2753835	TOP	[A/G]	0011614260	CTGTCGCCTAGAGCTTAGTAAAGGGTACGAACATACCCATAAATTATCCG			0	0	0	NA	Custom	Unknown	0	BOT	TTTGAGCATAAAGAGGCTCCTGATAGGAATATCAAAATCACCTTTGAATA[T/C]CGGATAATTTATGGGTATGTTCGTACCCTTTACTAAGCTCTAGGCGACAG	CTGTCGCCTAGAGCTTAGTAAAGGGTACGAACATACCCATAAATTATCCG[A/G]TATTCAAAGGTGATTTTGATATTCCTATCAGGAGCCTCTTTATGCTCAAA	2255
69_2854306-0_T_U_2899966679	69_2854306	TOP	[A/C]	0078762959	GGGACGCTCTCTACATAAACTACTTTGTGCTGAAACAATCCTGGGCACAC			0	0	0	NA	Custom	unknown	0	BOT	GAAAAACTAAGAAAGTTACTTTTTTTGGCTAGCAATTGTATAGGACACAT[T/G]GTGTGCCCAGGATTGTTTCAGCACAAAGTAGTTTATGTAGAGAGCGTCCC	GGGACGCTCTCTACATAAACTACTTTGTGCTGAAACAATCCTGGGCACAC[A/C]ATGTGTCCTATACAATTGCTAGCCAAAAAAAGTAACTTTCTTAGTTTTTC	2255
69_2872513-0_B_U_2900282713	69_2872513	BOT	[T/G]	0002627374	GTTCAGGTGCCTCACTGACTCCCAGTCTCCCTCCGGGGGGTTCAGGCTGC			0	0	0	NA	Custom	unknown	0	TOP	NT[A/C]GCAGCCTGAACCCCCCGGAGGGAGACTGGGAGTCAGTGAGGCACCTGAAC	NT[A/C]GCAGCCTGAACCCCCCGGAGGGAGACTGGGAGTCAGTGAGGCACCTGAAC	2255
69_2956969-0_B_U_2899966680	69_2956969	BOT	[T/C]	0041768825	TGCGAATACGTCCACACTGTTCTCTTTGCTAGGCTTGGTGCGGTTGCCAA			0	0	0	NA	Custom	Unknown	0	BOT	TGCGAATACGTCCACACTGTTCTCTTTGCTAGGCTTGGTGCGGTTGCCAA[T/C]ACCAGCTAACTGCTCCCCGCTGCCAGAGCGCCCCCTGGGTGTCAGAGGCG	CGCCTCTGACACCCAGGGGGCGCTCTGGCAGCGGGGAGCAGTTAGCTGGT[A/G]TTGGCAACCGCACCAAGCCTAGCAAAGAGAACAGTGTGGACGTATTCGCA	2255
69_3013164-0_B_U_2899966685	69_3013164	BOT	[T/G]	0061763523	TAGTTACTGGGAAAGAGTGGAAAACAAGTCAGGCACGCCTCTGTGGAATT			0	0	0	NA	Custom	Unknown	0	TOP	AGTTATTTGTGCGATTATTTGTTTAAAGTACCTCTCCCCCATTAGGCTGT[A/C]AATTCCACAGAGGCGTGCCTGACTTGTTTTCCACTCTTTCCCAGTAACTA	AGTTATTTGTGCGATTATTTGTTTAAAGTACCTCTCCCCCATTAGGCTGT[A/C]AATTCCACAGAGGCGTGCCTGACTTGTTTTCCACTCTTTCCCAGTAACTA	2255
69_302789-0_T_U_2899966572	69_302789	TOP	[A/G]	0090793543	GAAAATTATTGGCTATTTTCATAACTGTAGGGGAGAGAGAATTTGGAAAT			0	0	0	NA	Custom	unknown	0	TOP	GAAAATTATTGGCTATTTTCATAACTGTAGGGGAGAGAGAATTTGGAAAT[A/G]GAAGCTTATTTTCTTTTGGCACCATTTTGATTCCTTAATATCTATTAAGA	GAAAATTATTGGCTATTTTCATAACTGTAGGGGAGAGAGAATTTGGAAAT[A/G]GAAGCTTATTTTCTTTTGGCACCATTTTGATTCCTTAATATCTATTAAGA	2255
69_3061900-0_T_U_2899966687	69_3061900	TOP	[A/G]	0080717223	TGTATGGTATACCACAAATTGTTTATCCAGTCACCTGTTCATAAACATTT			0	0	0	NA	Custom	Unknown	0	BOT	TCTATATTTTAAAAACAATATCATTTAAAAAAGCAAAACTTGAAATGACC[T/C]AAATGTTTATGAACAGGTGACTGGATAAACAATTTGTGGTATACCATACA	TGTATGGTATACCACAAATTGTTTATCCAGTCACCTGTTCATAAACATTT[A/G]GGTCATTTCAAGTTTTGCTTTTTTAAATGATATTGTTTTTAAAATATAGA	2255
69_3111323-0_B_U_2899966688	69_3111323	BOT	[T/G]	0079793307	CTGTGTAACAGTGTATAATTCATGCTGTTGGGCCAAAGTAGTCGTAGGTC			0	0	0	NA	Custom	unknown	0	BOT	CTGTGTAACAGTGTATAATTCATGCTGTTGGGCCAAAGTAGTCGTAGGTC[T/G]AGATATTGCCTCATCAGTATCAAATGGATTTGCAATAGACTATGCAGCAC	GTGCTGCATAGTCTATTGCAAATCCATTTGATACTGATGAGGCAATATCT[A/C]GACCTACGACTACTTTGGCCCAACAGCATGAATTATACACTGTTACACAG	2255
69_3164237-0_T_U_2899966690	69_3164237	TOP	[A/C]	0049775904	TAGCGTTTTAGATTTATACTATGAAAAATCTCTGGAGATCTATTTGATGA			0	0	0	NA	Custom	Unknown	0	TOP	TAGCGTTTTAGATTTATACTATGAAAAATCTCTGGAGATCTATTTGATGA[A/C]AATGTGAATTACTTAGCACTATTTATGTTATGTGTTTTTACCACAATAAT	TAGCGTTTTAGATTTATACTATGAAAAATCTCTGGAGATCTATTTGATGA[A/C]AATGTGAATTACTTAGCACTATTTATGTTATGTGTTTTTACCACAATAAT	2255
69_3216787-0_T_U_2900282103	69_3216787	TOP	[A/G]	0096744380	TACTAGTTTGCATTCCCATCAACAGTGTAAGAGGGTTCCCTTTTCTCCAC			0	0	0	NA	Custom	Unknown	0	BOT	NG[T/C]GTGGAGAAAAGGGAACCCTCTTACACTGTTGATGGGAATGCAAACTAGTA	TACTAGTTTGCATTCCCATCAACAGTGTAAGAGGGTTCCCTTTTCTCCAC[A/G]CN	2255
69_3294363-0_T_U_2899966692	69_3294363	TOP	[A/C]	0022800229	GGGGGCTTAGTAAACTTAAATGAAGAACCAGAGTTGATTAAATAACTTAT			0	0	0	NA	Custom	unknown	0	TOP	GGGGGCTTAGTAAACTTAAATGAAGAACCAGAGTTGATTAAATAACTTAT[A/C]ATAGATATTGATGCATAACAAATTATCTCAAACTTAGTGGCTTAAAACAG	GGGGGCTTAGTAAACTTAAATGAAGAACCAGAGTTGATTAAATAACTTAT[A/C]ATAGATATTGATGCATAACAAATTATCTCAAACTTAGTGGCTTAAAACAG	2255
69_3319173-0_T_U_2899966697	69_3319173	TOP	[A/G]	0087793206	GAAAGATCATTCAGTAGCTGAAGAGAGCATGCTTTGGAGAGGAACCAGAC			0	0	0	NA	Custom	unknown	0	BOT	TTTCTTACCTGTATCATGATGACATTTTTTTAACTGATTTCCATGCCTCT[T/C]GTCTGGTTCCTCTCCAAAGCATGCTCTCTTCAGCTACTGAATGATCTTTC	GAAAGATCATTCAGTAGCTGAAGAGAGCATGCTTTGGAGAGGAACCAGAC[A/G]AGAGGCATGGAAATCAGTTAAAAAAATGTCATCATGATACAGGTAAGAAA	2255
69_3389288-0_T_U_2899966700	69_3389288	TOP	[A/G]	0089796438	ACACTTTGAAATAGTGGCTTGACAAATTGTAGTTTATTAGCCCTTGCAAC			0	0	0	NA	Custom	unknown	0	TOP	ACACTTTGAAATAGTGGCTTGACAAATTGTAGTTTATTAGCCCTTGCAAC[A/G]GAGGAGGCAATGGCAACCCACTCTTATACCCTTGCCTGGAAAATCCCATG	ACACTTTGAAATAGTGGCTTGACAAATTGTAGTTTATTAGCCCTTGCAAC[A/G]GAGGAGGCAATGGCAACCCACTCTTATACCCTTGCCTGGAAAATCCCATG	2255
69_3438808-0_B_U_2899966703	69_3438808	BOT	[T/C]	0079685251	TGGTCAAACAGGAGATGGCAAGAGTGAACGTCGACATTTAAGGAATCAGT			0	0	0	NA	Custom	Unknown	0	TOP	GATATAATGGTCATCTGAATTAAATTCACCCATTCTGGTCCATTTTAGTG[A/G]ACTGATTCCTTAAATGTCGACGTTCACTCTTGCCATCTCCTGTTTGACCA	GATATAATGGTCATCTGAATTAAATTCACCCATTCTGGTCCATTTTAGTG[A/G]ACTGATTCCTTAAATGTCGACGTTCACTCTTGCCATCTCCTGTTTGACCA	2255
69_3488267-0_T_U_2900284070	69_3488267	TOP	[A/G]	0090777320	CTGATGTGGACAGCCAGCATGAAGAGACTCTGTCGGCCTTCCAATAGACC			0	0	0	NA	Custom	unknown	0	TOP	CTGATGTGGACAGCCAGCATGAAGAGACTCTGTCGGCCTTCCAATAGACC[A/G]CTCAGCTCTCTAAATN	CTGATGTGGACAGCCAGCATGAAGAGACTCTGTCGGCCTTCCAATAGACC[A/G]CTCAGCTCTCTAAATN	2255
69_352064-0_T_U_2899966574	69_352064	TOP	[A/G]	0011606166	GTTCATGGGTATCATATGGGCTAGCATTTCTTGCAAAGCGGGAGGACACA			0	0	0	NA	Custom	unknown	0	TOP	GTTCATGGGTATCATATGGGCTAGCATTTCTTGCAAAGCGGGAGGACACA[A/G]TGGTAACACATAGCCCCCCAAACTGAAAGGTCAGAGAGCTTTCTGGGCTA	GTTCATGGGTATCATATGGGCTAGCATTTCTTGCAAAGCGGGAGGACACA[A/G]TGGTAACACATAGCCCCCCAAACTGAAAGGTCAGAGAGCTTTCTGGGCTA	2255
69_3539687-0_T_U_2899966705	69_3539687	TOP	[A/G]	0006743927	TCACTGGGCTGTATATACTTGTCAAAGTAGCTACAGGGAAAGACTAAAGT			0	0	0	NA	Custom	Unknown	0	BOT	AAGACCTAATTGTTGACAGAACACTCTTTCCTCTGTTTTAAAACTTGCTC[T/C]ACTTTAGTCTTTCCCTGTAGCTACTTTGACAAGTATATACAGCCCAGTGA	TCACTGGGCTGTATATACTTGTCAAAGTAGCTACAGGGAAAGACTAAAGT[A/G]GAGCAAGTTTTAAAACAGAGGAAAGAGTGTTCTGTCAACAATTAGGTCTT	2255
69_3588027-0_B_U_2899966707	69_3588027	BOT	[T/C]	0071739895	AGGAGATCAAACCAGTCAATCCTAAGGGAAGTCTGTTCTCAATATTCATT			0	0	0	NA	Custom	unknown	0	TOP	CACTTCAGGTGGCCAAAATACTGGAGCTTCAGCTGCAGTGTCAGTCCTTC[A/G]AATGAATATTGAGAACAGACTTCCCTTAGGATTGACTGGTTTGATCTCCT	CACTTCAGGTGGCCAAAATACTGGAGCTTCAGCTGCAGTGTCAGTCCTTC[A/G]AATGAATATTGAGAACAGACTTCCCTTAGGATTGACTGGTTTGATCTCCT	2255
69_3694042-0_B_U_2899966710	69_3694042	BOT	[T/C]	0005682108	TACGCTGTCTCACACACAGTAGGTGTTCAGCCAGTGTCTGAATTGGTGAA			0	0	0	NA	Custom	unknown	0	BOT	TACGCTGTCTCACACACAGTAGGTGTTCAGCCAGTGTCTGAATTGGTGAA[T/C]TGACACACAAGCCATAAATGTCTTACTAAGTCATTGTTGTTGTGTTTAGT	ACTAAACACAACAACAATGACTTAGTAAGACATTTATGGCTTGTGTGTCA[A/G]TTCACCAATTCAGACACTGGCTGAACACCTACTGTGTGTGAGACAGCGTA	2255
69_3739119-0_B_U_2900283828	69_3739119	BOT	[T/G]	0051606969	TGCGGGATCCTGTTCTTCCTGCTTAACCCTTAGGGAAACATCCATCTTTC			0	0	0	NA	Custom	Unknown	0	BOT	TGCGGGATCCTGTTCTTCCTGCTTAACCCTTAGGGAAACATCCATCTTTC[T/G]CCACN	NGTGG[A/C]GAAAGATGGATGTTTCCCTAAGGGTTAAGCAGGAAGAACAGGATCCCGCA	2255
69_3742774-0_B_U_2899966712	69_3742774	BOT	[T/C]	0025716959	AGTCAGAGGTCTTCTTTCTCAAAATATCCTCTCACATTCTTTCCATTTTA			0	0	0	NA	Custom	Unknown	0	BOT	AGTCAGAGGTCTTCTTTCTCAAAATATCCTCTCACATTCTTTCCATTTTA[T/C]TTGCCTAAAAAGTGGTAAAATCATTTTGCCAAAGTCTGAGAAAAGTAGTG	CACTACTTTTCTCAGACTTTGGCAAAATGATTTTACCACTTTTTAGGCAA[A/G]TAAAATGGAAAGAATGTGAGAGGATATTTTGAGAAAGAAGACCTCTGACT	2255
69_3892465-0_T_U_2899966714	69_3892465	TOP	[A/G]	0097741126	AGTGGCTCAGACAGTAAAGAATCCACCTGCAATGAGGGAGAACTGGGTTC			0	0	0	NA	Custom	unknown	0	TOP	AGTGGCTCAGACAGTAAAGAATCCACCTGCAATGAGGGAGAACTGGGTTC[A/G]ATCCTTGGACTGGGAAGATCCCCTGGAGGAGGGCATGGCAACCCAGTCCA	AGTGGCTCAGACAGTAAAGAATCCACCTGCAATGAGGGAGAACTGGGTTC[A/G]ATCCTTGGACTGGGAAGATCCCCTGGAGGAGGGCATGGCAACCCAGTCCA	2255
69_402168-0_B_U_2900004328	69_402168	BOT	[T/C]	0088643140	GCCTCCCTGCCGCCAGGCCAACAGTAGCCTTTTTTTGTTTTATAAAGCCT			0	0	0	NA	Custom	Unknown	0	BOT	GCCTCCCTGCCGCCAGGCCAACAGTAGCCTTTTTTTGTTTTATAAAGCCT[T/C]TCAGTGAAGATGAN	NTCATCTTCACTGA[A/G]AGGCTTTATAAAACAAAAAAAGGCTACTGTTGGCCTGGCGGCAGGGAGGC	2255
69_4043114-0_T_U_2899966716	69_4043114	TOP	[A/G]	0062615568	TCCAGGAAATGTACAGTCATCAGGGCTCACAGCCAGTGATCAAAGGTAAA			0	0	0	NA	Custom	Unknown	0	TOP	TCCAGGAAATGTACAGTCATCAGGGCTCACAGCCAGTGATCAAAGGTAAA[A/G]AGAAATTAAACCATATCAGTATTTCACCAAACAAAACTACTTGTTATTCA	TCCAGGAAATGTACAGTCATCAGGGCTCACAGCCAGTGATCAAAGGTAAA[A/G]AGAAATTAAACCATATCAGTATTTCACCAAACAAAACTACTTGTTATTCA	2255
69_4092725-0_B_U_2899966718	69_4092725	BOT	[T/C]	0079620332	ATTGCTGAGGAATATTCCATGATTTGGAGGTATCATATCTTAACTAGTCA			0	0	0	NA	Custom	unknown	0	BOT	ATTGCTGAGGAATATTCCATGATTTGGAGGTATCATATCTTAACTAGTCA[T/C]CCACTGAAGGATATTTGGGTTGTTTCCAATTTTAGCCTATTACAAATAAA	TTTATTTGTAATAGGCTAAAATTGGAAACAACCCAAATATCCTTCAGTGG[A/G]TGACTAGTTAAGATATGATACCTCCAAATCATGGAATATTCCTCAGCAAT	2255
69_4142847-0_B_U_2899966721	69_4142847	BOT	[T/C]	0088666355	ATTGTTCTATTGTCTGTAAAGCACTGTTGATTTAGGCAGTGATTTGAATA			0	0	0	NA	Custom	Unknown	0	TOP	ATTTTATTTTTCTGCTTTCCACTTATTTTTATAAAATAGGTTTAAAGAAA[A/G]TATTCAAATCACTGCCTAAATCAACAGTGCTTTACAGACAATAGAACAAT	ATTTTATTTTTCTGCTTTCCACTTATTTTTATAAAATAGGTTTAAAGAAA[A/G]TATTCAAATCACTGCCTAAATCAACAGTGCTTTACAGACAATAGAACAAT	2255
69_4193092-0_B_U_2899966723	69_4193092	BOT	[T/G]	0077633448	AACAATAAAAGAGCTGATACAAATAAAACAAGTACCAGTCCCAAGAGTTG			0	0	0	NA	Custom	unknown	0	TOP	TTGTTTCTGAACCAACCCTACTAGAAATTTTTCTAATCTTTTTTAAAAAA[A/C]CAACTCTTGGGACTGGTACTTGTTTTATTTGTATCAGCTCTTTTATTGTT	TTGTTTCTGAACCAACCCTACTAGAAATTTTTCTAATCTTTTTTAAAAAA[A/C]CAACTCTTGGGACTGGTACTTGTTTTATTTGTATCAGCTCTTTTATTGTT	2255
69_4243180-0_T_U_2899966724	69_4243180	TOP	[C/G]	0008700337	TTCTAATGAGTAAGTTCTTGCATCAGGTGGCCAAAGTATTGGAGTTTCAC	0059763598	TTCTAATGAGTAAGTTCTTGCATCAGGTGGCCAAAGTATTGGAGTTTCAG	0	0	0	NA	Custom	Unknown	0	TOP	TTTCTAATGAGTAAGTTCTTGCATCAGGTGGCCAAAGTATTGGAGTTTCA[C/G]CTTCAGCATCAGTCCTTCCAATGAATAGTCAGGACTGATTTCTTTTAGGA	TTTCTAATGAGTAAGTTCTTGCATCAGGTGGCCAAAGTATTGGAGTTTCA[C/G]CTTCAGCATCAGTCCTTCCAATGAATAGTCAGGACTGATTTCTTTTAGGA	2255
69_4293650-0_T_U_2899966726	69_4293650	TOP	[A/G]	0049695951	GTTCAGTCCCTGGTTGGAGAACTGAGATCCTGCAAGCCATGCAGCCAGGC			0	0	0	NA	Custom	unknown	0	TOP	GTTCAGTCCCTGGTTGGAGAACTGAGATCCTGCAAGCCATGCAGCCAGGC[A/G]AAGAAATTTTAAAAAATCACATTGATATCAGTATTATGTTTGTTACCATG	GTTCAGTCCCTGGTTGGAGAACTGAGATCCTGCAAGCCATGCAGCCAGGC[A/G]AAGAAATTTTAAAAAATCACATTGATATCAGTATTATGTTTGTTACCATG	2255
69_4338353-0_T_U_2899966729	69_4338353	TOP	[C/G]	0040803932	TGTGTTGTTTATTTTTGGCTGCACTCTTTGGCTTGTGGTATCTTAGTTCC	0099810444	TGTGTTGTTTATTTTTGGCTGCACTCTTTGGCTTGTGGTATCTTAGTTCG	0	0	0	NA	Custom	Unknown	0	BOT	TAGGACTCTATGCTTTCATTGCCAGGGGCGAGGATTCAAACCCTAATCAG[C/G]GAACTAAGATACCACAAGCCAAAGAGTGCAGCCAAAAATAAACAACACAA	TTGTGTTGTTTATTTTTGGCTGCACTCTTTGGCTTGTGGTATCTTAGTTC[C/G]CTGATTAGGGTTTGAATCCTCGCCCCTGGCAATGAAAGCATAGAGTCCTA	2255
69_4385376-0_T_U_2899966731	69_4385376	TOP	[A/G]	0094796153	TGTATCACTATGGGAAGGCTGGACTTAAAGCAAATAGGTATAATTCTTAG			0	0	0	NA	Custom	unknown	0	BOT	TGATGAAAACCATGCAAATACAGTCATAAACTGGAGGATGGAAAATAAAA[T/C]CTAAGAATTATACCTATTTGCTTTAAGTCCAGCCTTCCCATAGTGATACA	TGTATCACTATGGGAAGGCTGGACTTAAAGCAAATAGGTATAATTCTTAG[A/G]TTTTATTTTCCATCCTCCAGTTTATGACTGTATTTGCATGGTTTTCATCA	2255
69_4483863-0_B_U_2899966735	69_4483863	BOT	[T/C]	0088776117	ATTCTGGTGGTGTCATCTGCTAGAGAATCAATGGCTTCTTGGCTTAGGGA			0	0	0	NA	Custom	unknown	0	TOP	CTTGCAGGCATGACCAGCCACAGCTCGTGCCTAAGCACTGATGGCCTTTC[A/G]TCCCTAAGCCAAGAAGCCATTGATTCTCTAGCAGATGACACCACCAGAAT	CTTGCAGGCATGACCAGCCACAGCTCGTGCCTAAGCACTGATGGCCTTTC[A/G]TCCCTAAGCCAAGAAGCCATTGATTCTCTAGCAGATGACACCACCAGAAT	2255
69_4583997-0_T_U_2899966736	69_4583997	TOP	[A/G]	0026649128	AGGTGAATAATGGATAAATAAACAAGATAACCCTGTGTAGCATCCCTCTC			0	0	0	NA	Custom	unknown	0	TOP	AGGTGAATAATGGATAAATAAACAAGATAACCCTGTGTAGCATCCCTCTC[A/G]AAAAGTTAGGGTTGTGGAAAATGTCCTTTTGTGGATGACTCCTCAGAGTC	AGGTGAATAATGGATAAATAAACAAGATAACCCTGTGTAGCATCCCTCTC[A/G]AAAAGTTAGGGTTGTGGAAAATGTCCTTTTGTGGATGACTCCTCAGAGTC	2255
69_4733553-0_T_U_2899966745	69_4733553	TOP	[A/G]	0081629154	CCGGTGCCTCCATTGGCAAAGCCCAACCAGATAGTCCAGGTGATGTGATC			0	0	0	NA	Custom	unknown	0	BOT	CCATAGCCCCTCCATCCTTCTCTGCTCTGTTTCCGGAGGAGCTGGTCCTC[T/C]GATCACATCACCTGGACTATCTGGTTGGGCTTTGCCAATGGAGGCACCGG	CCGGTGCCTCCATTGGCAAAGCCCAACCAGATAGTCCAGGTGATGTGATC[A/G]GAGGACCAGCTCCTCCGGAAACAGAGCAGAGAAGGATGGAGGGGCTATGG	2255
69_4832039-0_B_U_2900003558	69_4832039	BOT	[T/C]	0076783332	GAGATATGGGGTGACCTAGCAGTCCCAGTTACCAGGCCAACCTAGGGCAA			0	0	0	NA	Custom	unknown	0	BOT	GAGATATGGGGTGACCTAGCAGTCCCAGTTACCAGGCCAACCTAGGGCAA[T/C]GTAACAGGTTCCAGCCACCN	NGGTGGCTGGAACCTGTTAC[A/G]TTGCCCTAGGTTGGCCTGGTAACTGGGACTGCTAGGTCACCCCATATCTC	2255
69_4881872-0_T_U_2899966748	69_4881872	TOP	[A/C]	0082605140	AAATAATTATATAACAGAGATTCTCACACAGGAGTTAGAATTCTGAGCCC			0	0	0	NA	Custom	unknown	0	TOP	AAATAATTATATAACAGAGATTCTCACACAGGAGTTAGAATTCTGAGCCC[A/C]ACATCAGGCTCTCCAGCCTGGGCAGGGGGTGGGGTCTGGTGTCTGGAGGA	AAATAATTATATAACAGAGATTCTCACACAGGAGTTAGAATTCTGAGCCC[A/C]ACATCAGGCTCTCCAGCCTGGGCAGGGGGTGGGGTCTGGTGTCTGGAGGA	2255
69_4919654-0_T_U_2899966750	69_4919654	TOP	[A/G]	0053686547	CATCTCCTTTAACTGGGTCTTTAAGTAAGGGCCAATTCAACTGGCAGATA			0	0	0	NA	Custom	Unknown	0	TOP	CATCTCCTTTAACTGGGTCTTTAAGTAAGGGCCAATTCAACTGGCAGATA[A/G]TAAATAGTTGAGAATTTGGGACCATAGTGTGTTCACTATTGCACAACTCT	CATCTCCTTTAACTGGGTCTTTAAGTAAGGGCCAATTCAACTGGCAGATA[A/G]TAAATAGTTGAGAATTTGGGACCATAGTGTGTTCACTATTGCACAACTCT	2255
69_4931348-0_B_U_2899966753	69_4931348	BOT	[T/C]	0008735590	GAATCCTTATCAAAATTCTGAGAAGGGTTGGGTTGGCCAGAAGTTTTGTT			0	0	0	NA	Custom	unknown	0	TOP	AAGTTCTACTGGGTTGGCCAAAAAATTTGTAACATCTTATGGAAAAACCT[A/G]AACAAAACTTCTGGCCAACCCAACCCTTCTCAGAATTTTGATAAGGATTC	AAGTTCTACTGGGTTGGCCAAAAAATTTGTAACATCTTATGGAAAAACCT[A/G]AACAAAACTTCTGGCCAACCCAACCCTTCTCAGAATTTTGATAAGGATTC	2255
69_501645-0_T_U_2899966578	69_501645	TOP	[A/G]	0075732281	ACTGCATAAAATTTGGGTTCCACAAAACCTAGACTCATGTTGCACACCCT			0	0	0	NA	Custom	unknown	0	TOP	ACTGCATAAAATTTGGGTTCCACAAAACCTAGACTCATGTTGCACACCCT[A/G]CCTGTTTATTGATCCCTAATGTTGCCCGCCACTGTGCTAGGCACTGGGAA	ACTGCATAAAATTTGGGTTCCACAAAACCTAGACTCATGTTGCACACCCT[A/G]CCTGTTTATTGATCCCTAATGTTGCCCGCCACTGTGCTAGGCACTGGGAA	2255
69_5031653-0_T_U_2899995362	69_5031653	TOP	[A/G]	0077807483	GGAGGCCTAACAACTGAATTCAGGTTACAGTTTTGGTGTGAGGTATGTGG			0	0	0	NA	Custom	Unknown	0	BOT	NA[T/C]CCACATACCTCACACCAAAACTGTAACCTGAATTCAGTTGTTAGGCCTCC	GGAGGCCTAACAACTGAATTCAGGTTACAGTTTTGGTGTGAGGTATGTGG[A/G]TN	2255
69_5081908-0_B_U_2899966756	69_5081908	BOT	[T/C]	0076690864	TTTTTGTATCCATTCAGCCAATCTGTGTCTTTCAGTTGGAGCATTTAATC			0	0	0	NA	Custom	Unknown	0	BOT	TTTTTGTATCCATTCAGCCAATCTGTGTCTTTCAGTTGGAGCATTTAATC[T/C]ATTTACATTTAAAGTAATTATTGATATAGTTCTTATTGCTATTTTCTTAA	TTAAGAAAATAGCAATAAGAACTATATCAATAATTACTTTAAATGTAAAT[A/G]GATTAAATGCTCCAACTGAAAGACACAGATTGGCTGAATGGATACAAAAA	2255
69_5132325-0_B_U_2899966758	69_5132325	BOT	[T/C]	0075742396	ATGTCCTATCCAAAACTGAACACCTCTACAGTTTCTCAGGCATTTGGTGA			0	0	0	NA	Custom	unknown	0	BOT	ATGTCCTATCCAAAACTGAACACCTCTACAGTTTCTCAGGCATTTGGTGA[T/C]TCTGCCTCTGAGTTGCATAATTCCAGGGACTGGTCACCCACACACTCAGC	GCTGAGTGTGTGGGTGACCAGTCCCTGGAATTATGCAACTCAGAGGCAGA[A/G]TCACCAAATGCCTGAGAAACTGTAGAGGTGTTCAGTTTTGGATAGGACAT	2255
69_5184746-0_B_U_2900283972	69_5184746	BOT	[T/G]	0074761885	TCTGCACGTCAGGCGGCATCACTGCAGAATTAATGTTCCTCCTCCAGCGG			0	0	0	NA	Custom	Unknown	0	BOT	TCTGCACGTCAGGCGGCATCACTGCAGAATTAATGTTCCTCCTCCAGCGG[T/G]CCTTACCCAGTGGGN	NCCCACTGGGTAAGG[A/C]CCGCTGGAGGAGGAACATTAATTCTGCAGTGATGCCGCCTGACGTGCAGA	2255
69_5234961-0_T_U_2899966760	69_5234961	TOP	[A/G]	0023708915	TGCAGTGTGGGTCTTGGTGACCAGGAAGGCGGTGAGTGAGGAGGCGCCAC			0	0	0	NA	Custom	Unknown	0	TOP	TGCAGTGTGGGTCTTGGTGACCAGGAAGGCGGTGAGTGAGGAGGCGCCAC[A/G]TCTACACACACCAGGAAAAGAAAAGGAGGTATGTGTAGAAATTTCCCTTC	TGCAGTGTGGGTCTTGGTGACCAGGAAGGCGGTGAGTGAGGAGGCGCCAC[A/G]TCTACACACACCAGGAAAAGAAAAGGAGGTATGTGTAGAAATTTCCCTTC	2255
69_5284305-0_B_U_2899966762	69_5284305	BOT	[T/G]	0015770590	TCTGGGTCTCAGGATATATGTCCCTCTTTACCAGCTAAAATTCAGTTGCT			0	0	0	NA	Custom	unknown	0	BOT	TCTGGGTCTCAGGATATATGTCCCTCTTTACCAGCTAAAATTCAGTTGCT[T/G]TCTTGGGGCTACTTCAGCTATACCAGCTAGTTCAGCTGTTAACCCTCTCT	AGAGAGGGTTAACAGCTGAACTAGCTGGTATAGCTGAAGTAGCCCCAAGA[A/C]AGCAACTGAATTTTAGCTGGTAAAGAGGGACATATATCCTGAGACCCAGA	2255
69_5483856-0_B_U_2899966764	69_5483856	BOT	[T/C]	0044628591	TTCTTAGACTCTTCGAGTTTCTGGCACATGCAACCAGAGTATGCATCTCT			0	0	0	NA	Custom	Unknown	0	BOT	TTCTTAGACTCTTCGAGTTTCTGGCACATGCAACCAGAGTATGCATCTCT[T/C]GTTTTACTTCTTTTCAAGCTTCTTCCAAAGGCGCTAGATCTGATGTTTGC	GCAAACATCAGATCTAGCGCCTTTGGAAGAAGCTTGAAAAGAAGTAAAAC[A/G]AGAGATGCATACTCTGGTTGCATGTGCCAGAAACTCGAAGAGTCTAAGAA	2255
69_5507523-0_B_U_2899966766	69_5507523	BOT	[T/C]	0059639540	CTTCACTGACTTATGCCAATCAGAGCCCTTCTCCAGAGCTGGTCGCGGGG			0	0	0	NA	Custom	unknown	0	BOT	CTTCACTGACTTATGCCAATCAGAGCCCTTCTCCAGAGCTGGTCGCGGGG[T/C]CAGTCCTTCCCGAATTGCAATGCTGAGACAGCATCCGGGACCCACTCCAC	GTGGAGTGGGTCCCGGATGCTGTCTCAGCATTGCAATTCGGGAAGGACTG[A/G]CCCCGCGACCAGCTCTGGAGAAGGGCTCTGATTGGCATAAGTCAGTGAAG	2255
69_552586-0_T_U_2899966581	69_552586	TOP	[A/T]	0007766311	AAAGAGGAATAATATTTTAGTCTCCATTTTTGCAATATGTTTTTTACAAA	0020658826	AAAGAGGAATAATATTTTAGTCTCCATTTTTGCAATATGTTTTTTACAAT	0	0	0	NA	Custom	Unknown	0	BOT	AGGACACCACAGACAGTATCTGCTGAGAACTGGAAAATTGCTTGGTGGTG[A/T]TTGTAAAAAACATATTGCAAAAATGGAGACTAAAATATTATTCCTCTTTT	AAAAGAGGAATAATATTTTAGTCTCCATTTTTGCAATATGTTTTTTACAA[A/T]CACCACCAAGCAATTTTCCAGTTCTCAGCAGATACTGTCTGTGGTGTCCT	2255
69_5535523-0_B_U_2899966768	69_5535523	BOT	[T/C]	0087619520	CCATGGGGTTGCAAAGAATCGGACACGACTGAGTGACTGAACAACGACAA			0	0	0	NA	Custom	unknown	0	BOT	CCATGGGGTTGCAAAGAATCGGACACGACTGAGTGACTGAACAACGACAA[T/C]AACAAATGAATTATTAAATGTATCATGTTTTTAAAAAAGATCAGTCTCAC	GTGAGACTGATCTTTTTTAAAAACATGATACATTTAATAATTCATTTGTT[A/G]TTGTCGTTGTTCAGTCACTCAGTCGTGTCCGATTCTTTGCAACCCCATGG	2255
69_5550313-0_T_U_2899966770	69_5550313	TOP	[A/G]	0030684162	TCTCTTCCCCCGGAGGTAAGTACTTTCATCACTTTGTTCTGTATCATTAC			0	0	0	NA	Custom	Unknown	0	TOP	TCTCTTCCCCCGGAGGTAAGTACTTTCATCACTTTGTTCTGTATCATTAC[A/G]TATTCTCAGTATGTATGTACATACCTATATGTGCATATAGAAAACTAGTA	TCTCTTCCCCCGGAGGTAAGTACTTTCATCACTTTGTTCTGTATCATTAC[A/G]TATTCTCAGTATGTATGTACATACCTATATGTGCATATAGAAAACTAGTA	2255
69_5585443-0_T_U_2899966775	69_5585443	TOP	[C/G]	0097690911	CATCTGAAGGCTCATTTGGGGAAGGATCCACTCCAAGTTCATCTGTGTGC	0024801127	CATCTGAAGGCTCATTTGGGGAAGGATCCACTCCAAGTTCATCTGTGTGG	0	0	0	NA	Custom	Unknown	0	BOT	AGGGAACCGTCTTCAGCCAAAAGGCAGCAAGAATGGAATCCTGCCAGCAG[C/G]CACACAGATGAACTTGGAGTGGATCCTTCCCCAAATGAGCCTTCAGATGA	TCATCTGAAGGCTCATTTGGGGAAGGATCCACTCCAAGTTCATCTGTGTG[C/G]CTGCTGGCAGGATTCCATTCTTGCTGCCTTTTGGCTGAAGACGGTTCCCT	2255
69_5634882-0_B_U_2899966776	69_5634882	BOT	[T/C]	0078723420	TTTAGCTCAGTTCAATAAACATTTATGGATGCTGACTAGCATGCTAGTCC			0	0	0	NA	Custom	unknown	0	BOT	TTTAGCTCAGTTCAATAAACATTTATGGATGCTGACTAGCATGCTAGTCC[T/C]TGCAGTAAGTGCTGAGGACAGTGAGACAAATTAGGTGCTTCCCTGAGTGG	CCACTCAGGGAAGCACCTAATTTGTCTCACTGTCCTCAGCACTTACTGCA[A/G]GGACTAGCATGCTAGTCAGCATCCATAAATGTTTATTGAACTGAGCTAAA	2255
69_5682515-0_T_U_2899966779	69_5682515	TOP	[A/T]	0099807591	TTTTTAGCTCTGGGGCAGAAAAGAAGCTCCACTAAGTAGTAAATTGCACA	0028739981	TTTTTAGCTCTGGGGCAGAAAAGAAGCTCCACTAAGTAGTAAATTGCACT	0	0	0	NA	Custom	Unknown	0	BOT	TGCACAGTTCTGTCCTTCAGGGTAGTTGCCAAATGAAGTCTTAGCTGGCG[A/T]GTGCAATTTACTACTTAGTGGAGCTTCTTTTCTGCCCCAGAGCTAAAAAT	ATTTTTAGCTCTGGGGCAGAAAAGAAGCTCCACTAAGTAGTAAATTGCAC[A/T]CGCCAGCTAAGACTTCATTTGGCAACTACCCTGAAGGACAGAACTGTGCA	2255
69_5785037-0_T_U_2899966782	69_5785037	TOP	[A/G]	0075683169	TTGTGAGGATTAAATAAACAAGAAAAGTAATGCTCGTGGCATGGTGACTA			0	0	0	NA	Custom	Unknown	0	TOP	TTGTGAGGATTAAATAAACAAGAAAAGTAATGCTCGTGGCATGGTGACTA[A/G]GATTTAATAGGCACTCAGAAAATGTTAGATCCTTAGTTTTTCTTATCCAG	TTGTGAGGATTAAATAAACAAGAAAAGTAATGCTCGTGGCATGGTGACTA[A/G]GATTTAATAGGCACTCAGAAAATGTTAGATCCTTAGTTTTTCTTATCCAG	2255
69_5833955-0_B_U_2899966785	69_5833955	BOT	[T/G]	0067637859	GTGGATCTCTAAAATAAAAAATGACACGGTTGCAGAATATCTACAATAAA			0	0	0	NA	Custom	unknown	0	TOP	ATTCAAAATGCAGATTTCTAATAATGTTTTTGGGGGATATTTAAAAATAA[A/C]TTTATTGTAGATATTCTGCAACCGTGTCATTTTTTATTTTAGAGATCCAC	ATTCAAAATGCAGATTTCTAATAATGTTTTTGGGGGATATTTAAAAATAA[A/C]TTTATTGTAGATATTCTGCAACCGTGTCATTTTTTATTTTAGAGATCCAC	2255
69_5928755-0_T_U_2899966789	69_5928755	TOP	[A/G]	0021688116	TAATTATTAGCATGATAAAACATTCCTGACTTACCTGGTTTGATACCTGG			0	0	0	NA	Custom	unknown	0	BOT	TAAATATCTAGCATAATGGATTGCAAAGCAATGTTTCTGCTCCTTAAGTA[T/C]CCAGGTATCAAACCAGGTAAGTCAGGAATGTTTTATCATGCTAATAATTA	TAATTATTAGCATGATAAAACATTCCTGACTTACCTGGTTTGATACCTGG[A/G]TACTTAAGGAGCAGAAACATTGCTTTGCAATCCATTATGCTAGATATTTA	2255
69_5980186-0_T_U_2899966790	69_5980186	TOP	[A/G]	0014616867	CAATGCTGCATAATGTCTCTACATAGATGTTATCCTTTAACAAAGGGGAA			0	0	0	NA	Custom	Unknown	0	TOP	CAATGCTGCATAATGTCTCTACATAGATGTTATCCTTTAACAAAGGGGAA[A/G]TATTTTATACAATATTTTCTTTTCCAGAATACATCCAGAGATCCATGACT	CAATGCTGCATAATGTCTCTACATAGATGTTATCCTTTAACAAAGGGGAA[A/G]TATTTTATACAATATTTTCTTTTCCAGAATACATCCAGAGATCCATGACT	2255
69_6030515-0_T_U_2899966792	69_6030515	TOP	[A/G]	0061724964	TATTAGATCATAAAACTTTGAGACTAACTCACCAAAGCAATTTTGCACTT			0	0	0	NA	Custom	unknown	0	TOP	TATTAGATCATAAAACTTTGAGACTAACTCACCAAAGCAATTTTGCACTT[A/G]CTAATATACAAAAATTTTACTAAGAAAAATGTAAAGAGTGCTCTAAAGAA	TATTAGATCATAAAACTTTGAGACTAACTCACCAAAGCAATTTTGCACTT[A/G]CTAATATACAAAAATTTTACTAAGAAAAATGTAAAGAGTGCTCTAAAGAA	2255
69_6156265-0_B_U_2899966796	69_6156265	BOT	[T/C]	0006707460	AAATACTGAACTGTGGTTGTAAAATTGTTTCATTTGTATGTAAAGTTAGC			0	0	0	NA	Custom	unknown	0	BOT	AAATACTGAACTGTGGTTGTAAAATTGTTTCATTTGTATGTAAAGTTAGC[T/C]AATAATTCCAATAGTTATAAACACAAGTTAAAACTAGAAGATGCAAAGAA	TTCTTTGCATCTTCTAGTTTTAACTTGTGTTTATAACTATTGGAATTATT[A/G]GCTAACTTTACATACAAATGAAACAATTTTACAACCACAGTTCAGTATTT	2255
69_6257564-0_T_U_2899966800	69_6257564	TOP	[A/G]	0053638902	TGGGCTCCAAAATCACTGCAGTGGTGATTGCAGCCATGAAATTAAGAGAC			0	0	0	NA	Custom	unknown	0	TOP	TGGGCTCCAAAATCACTGCAGTGGTGATTGCAGCCATGAAATTAAGAGAC[A/G]CTTACTCCTTGGAAGGAAAGCTATGACCAACCTAGACAGCATATTAAAAA	TGGGCTCCAAAATCACTGCAGTGGTGATTGCAGCCATGAAATTAAGAGAC[A/G]CTTACTCCTTGGAAGGAAAGCTATGACCAACCTAGACAGCATATTAAAAA	2255
69_6304693-0_B_U_2899966802	69_6304693	BOT	[T/C]	0046799990	CTACTTAGCCCGTACTCTAGAGTCCTCAAGCCACAACTACTGAACCCATG			0	0	0	NA	Custom	Unknown	0	BOT	CTACTTAGCCCGTACTCTAGAGTCCTCAAGCCACAACTACTGAACCCATG[T/C]GCCACAACTACTACAGTCCACGTGCCTGTAGCCTATGCCCCACAACAAGA	TCTTGTTGTGGGGCATAGGCTACAGGCACGTGGACTGTAGTAGTTGTGGC[A/G]CATGGGTTCAGTAGTTGTGGCTTGAGGACTCTAGAGTACGGGCTAAGTAG	2255
69_6462848-0_B_U_2899966807	69_6462848	BOT	[T/C]	0091741459	CTCCACTGCTCTTGGGAGAGAAGCTTTTAGGGAAACTTGGTCAGACAGAC			0	0	0	NA	Custom	Unknown	0	TOP	CTGGGAGACAAAGCAGGACAGCAGGGCCCCCCTACCTCATGGCTCTGGCT[A/G]GTCTGTCTGACCAAGTTTCCCTAAAAGCTTCTCTCCCAAGAGCAGTGGAG	CTGGGAGACAAAGCAGGACAGCAGGGCCCCCCTACCTCATGGCTCTGGCT[A/G]GTCTGTCTGACCAAGTTTCCCTAAAAGCTTCTCTCCCAAGAGCAGTGGAG	2255
69_6482992-0_B_U_2899966808	69_6482992	BOT	[T/C]	0098669592	GCTGCGGGTGTGCAAGACACATCGTGAGGAAATGAGCCACCACGGGAGCA			0	0	0	NA	Custom	unknown	0	BOT	GCTGCGGGTGTGCAAGACACATCGTGAGGAAATGAGCCACCACGGGAGCA[T/C]GGCGCTATCATTACTCTTCACCCCGCTGCCGGGGCAGCACTGATGTGACA	TGTCACATCAGTGCTGCCCCGGCAGCGGGGTGAAGAGTAATGATAGCGCC[A/G]TGCTCCCGTGGTGGCTCATTTCCTCACGATGTGTCTTGCACACCCGCAGC	2255
69_650043-0_B_U_2899966583	69_650043	BOT	[T/C]	0080666560	GGAAAACTAAATGCCTTGAAAGTAAATGTATTCATAGGTTACCTATTGGC			0	0	0	NA	Custom	Unknown	0	TOP	ATCAACATTCAGTATTTACCTGCTTATGACCACATAATTATACCACAGAT[A/G]GCCAATAGGTAACCTATGAATACATTTACTTTCAAGGCATTTAGTTTTCC	ATCAACATTCAGTATTTACCTGCTTATGACCACATAATTATACCACAGAT[A/G]GCCAATAGGTAACCTATGAATACATTTACTTTCAAGGCATTTAGTTTTCC	2255
69_6512717-0_B_U_2900282104	69_6512717	BOT	[T/G]	0086765521	CAGGCTCCTCTGTCCATGGGATTCTCTAGGCAAGAATATTGGAGTGGGTT			0	0	0	NA	Custom	unknown	0	TOP	NG[A/C]AACCCACTCCAATATTCTTGCCTAGAGAATCCCATGGACAGAGGAGCCTG	NG[A/C]AACCCACTCCAATATTCTTGCCTAGAGAATCCCATGGACAGAGGAGCCTG	2255
69_6527816-0_B_U_2899966810	69_6527816	BOT	[T/C]	0010628907	TGAAGAATGATGGGTTATCTGAAGGAGACTAAAGGATGAACAGAAGAATC			0	0	0	NA	Custom	unknown	0	BOT	TGAAGAATGATGGGTTATCTGAAGGAGACTAAAGGATGAACAGAAGAATC[T/C]GGGAGTGGTTTAGGGGAGACAGGAACAGCAAGTTATCTAAGTCAGTGGTC	GACCACTGACTTAGATAACTTGCTGTTCCTGTCTCCCCTAAACCACTCCC[A/G]GATTCTTCTGTTCATCCTTTAGTCTCCTTCAGATAACCCATCATTCTTCA	2255
69_6562829-0_T_U_2899966813	69_6562829	TOP	[A/G]	0001740283	TGTCAGTCCTGAAAAAAATCAGTCCAGAGTTTAGAGAAACTGTCTTGCCA			0	0	0	NA	Custom	Unknown	0	BOT	TCATTCACTAAGCACAAGCAACCACTGAGTGCCTGCCGCATACCCATCCA[T/C]TGGCAAGACAGTTTCTCTAAACTCTGGACTGATTTTTTTCAGGACTGACA	TGTCAGTCCTGAAAAAAATCAGTCCAGAGTTTAGAGAAACTGTCTTGCCA[A/G]TGGATGGGTATGCGGCAGGCACTCAGTGGTTGCTTGTGCTTAGTGAATGA	2255
69_6570034-0_B_U_2899966815	69_6570034	BOT	[T/C]	0031804171	GAGTTGCTGCCGATAACGCCAGGTAGGGTTTCTAAACCTGAGAGTGCCCA			0	0	0	NA	Custom	unknown	0	TOP	ACGAGTTCTGCAGAGGGCACAGGAGGGACTGGGATGCTGGCATCCGTGCC[A/G]TGGGCACTCTCAGGTTTAGAAACCCTACCTGGCGTTATCGGCAGCAACTC	ACGAGTTCTGCAGAGGGCACAGGAGGGACTGGGATGCTGGCATCCGTGCC[A/G]TGGGCACTCTCAGGTTTAGAAACCCTACCTGGCGTTATCGGCAGCAACTC	2255
69_6612974-0_B_U_2899966817	69_6612974	BOT	[T/C]	0094625972	AATTTCTGTGGCTCACGATCTCCATACTTTGATGGCATTTGCTACTTTCT			0	0	0	NA	Custom	Unknown	0	TOP	ACAGAGTGAAAAGATAAACGCAAATTACCCAAGTAAACCAAAGTACAAGA[A/G]AGAAAGTAGCAAATGCCATCAAAGTATGGAGATCGTGAGCCACAGAAATT	ACAGAGTGAAAAGATAAACGCAAATTACCCAAGTAAACCAAAGTACAAGA[A/G]AGAAAGTAGCAAATGCCATCAAAGTATGGAGATCGTGAGCCACAGAAATT	2255
69_6639407-0_B_U_2899966819	69_6639407	BOT	[G/C]	0088603247	CTATCTCTCCTAGCCTGGCCAGCTCACTAGGAACCTTCTGGCAGACACGG	0060801206	CTATCTCTCCTAGCCTGGCCAGCTCACTAGGAACCTTCTGGCAGACACGC	0	0	0	NA	Custom	unknown	0	TOP	AAGGACAGACGGTGGTGGTAGGAGGACACTCCATATGCCGGCAGTGCGAG[C/G]CGTGTCTGCCAGAAGGTTCCTAGTGAGCTGGCCAGGCTAGGAGAGATAGG	AAGGACAGACGGTGGTGGTAGGAGGACACTCCATATGCCGGCAGTGCGAG[C/G]CGTGTCTGCCAGAAGGTTCCTAGTGAGCTGGCCAGGCTAGGAGAGATAGG	2255
69_6639492-0_T_U_2900285230	69_6639492	TOP	[A/G]	0059686988	GGCTAGGAGAGATAGGCCTCCCCCAGGAAGCTCAGAAAGTACCTTTGGGA			0	0	0	NA	Custom	Unknown	0	TOP	GGCTAGGAGAGATAGGCCTCCCCCAGGAAGCTCAGAAAGTACCTTTGGGA[A/G]TATATAAAAATCAN	GGCTAGGAGAGATAGGCCTCCCCCAGGAAGCTCAGAAAGTACCTTTGGGA[A/G]TATATAAAAATCAN	2255
69_6639525-0_B_U_2899996782	69_6639525	BOT	[T/C]	0091762938	TCAGGATATTTTGAAGGGTCTGGGGCCCTCGCAGGGCTGTTTATGCCCCA			0	0	0	NA	Custom	unknown	0	TOP	NC[A/G]TGGGGCATAAACAGCCCTGCGAGGGCCCCAGACCCTTCAAAATATCCTGA	NC[A/G]TGGGGCATAAACAGCCCTGCGAGGGCCCCAGACCCTTCAAAATATCCTGA	2255
69_6662332-0_B_U_2899966820	69_6662332	BOT	[T/G]	0086659907	ACCAAGGGCTGCCCATCCAAGGCACCTCCACCCCCAGCAAAACAGAGAAG			0	0	0	NA	Custom	Unknown	0	BOT	ACCAAGGGCTGCCCATCCAAGGCACCTCCACCCCCAGCAAAACAGAGAAG[T/G]GGTGTGACCACGTGAGCCCTGCCTGGCAGCCTGACTTGGCGTGATGACAC	GTGTCATCACGCCAAGTCAGGCTGCCAGGCAGGGCTCACGTGGTCACACC[A/C]CTTCTCTGTTTTGCTGGGGGTGGAGGTGCCTTGGATGGGCAGCCCTTGGT	2255
69_6719207-0_B_U_2899966823	69_6719207	BOT	[T/C]	0073680586	TCCTTTAGACAAGATGGTCGAATCAAAGAAGTTTCTGTTTTCACTTATCA			0	0	0	NA	Custom	unknown	0	TOP	TACTGATACCAAACCAAACTTACGTAATGTTTATCTGGGTTGTATTTCTT[A/G]TGATAAGTGAAAACAGAAACTTCTTTGATTCGACCATCTTGTCTAAAGGA	TACTGATACCAAACCAAACTTACGTAATGTTTATCTGGGTTGTATTTCTT[A/G]TGATAAGTGAAAACAGAAACTTCTTTGATTCGACCATCTTGTCTAAAGGA	2255
69_67742-0_B_U_2899966565	69_67742	BOT	[T/G]	0079684313	ATAGATTCCATGGGGATATTTACATTGTGGACCGCTAGTACATCTTTTTC			0	0	0	NA	Custom	Unknown	0	TOP	AATTATACTCCAATAATTAAATAAATAGGATGGCATACCAAAGAAGAAAA[A/C]GAAAAAGATGTACTAGCGGTCCACAATGTAAATATCCCCATGGAATCTAT	AATTATACTCCAATAATTAAATAAATAGGATGGCATACCAAAGAAGAAAA[A/C]GAAAAAGATGTACTAGCGGTCCACAATGTAAATATCCCCATGGAATCTAT	2255
69_6919036-0_B_U_2899966826	69_6919036	BOT	[T/C]	0022668596	CTAAACCTGTGTGCCACAACTACTAAGCCCGTGCTTTAGGGCCTAAGAGC			0	0	0	NA	Custom	Unknown	0	BOT	CTAAACCTGTGTGCCACAACTACTAAGCCCGTGCTTTAGGGCCTAAGAGC[T/C]GCAGCTACTGAGCCCTGGAGCCTAGAACCTGTGTCCGCAGCAAGGGAAGC	GCTTCCCTTGCTGCGGACACAGGTTCTAGGCTCCAGGGCTCAGTAGCTGC[A/G]GCTCTTAGGCCCTAAAGCACGGGCTTAGTAGTTGTGGCACACAGGTTTAG	2255
69_696752-0_B_U_2899966584	69_696752	BOT	[T/C]	0028668261	CAATCCCTGAGTTGGGAAGATTCCCTGAAGGAGGGCATGGCAACCCACTC			0	0	0	NA	Custom	unknown	0	BOT	CAATCCCTGAGTTGGGAAGATTCCCTGAAGGAGGGCATGGCAACCCACTC[T/C]AGTACTCTTGCCTGGAGAATCCCCATGGACAGAGGAACCTGGTGGGCTAC	GTAGCCCACCAGGTTCCTCTGTCCATGGGGATTCTCCAGGCAAGAGTACT[A/G]GAGTGGGTTGCCATGCCCTCCTTCAGGGAATCTTCCCAACTCAGGGATTG	2255
69_6968979-0_B_U_2899966828	69_6968979	BOT	[T/C]	0059697252	GCCTCCTGCCTCTGGCTTTCAGTCTTATTCTTACAGTAGCCTCAAGACTT			0	0	0	NA	Custom	Unknown	0	BOT	GCCTCCTGCCTCTGGCTTTCAGTCTTATTCTTACAGTAGCCTCAAGACTT[T/C]TCCATCCATACAGCACTGATGATGAAACATCTAGGTTAATGGTGAAAAGA	TCTTTTCACCATTAACCTAGATGTTTCATCATCAGTGCTGTATGGATGGA[A/G]AAGTCTTGAGGCTACTGTAAGAATAAGACTGAAAGCCAGAGGCAGGAGGC	2255
69_7018550-0_T_U_2900285762	69_7018550	TOP	[A/G]	0075637229	TTAGACATATTTTTTCCTAATTGTCCTTTCCCTGCCACATTTATCTTCCA			0	0	0	NA	Custom	unknown	0	TOP	TTAGACATATTTTTTCCTAATTGTCCTTTCCCTGCCACATTTATCTTCCA[A/G]TTCAGTGGGTTTTTN	TTAGACATATTTTTTCCTAATTGTCCTTTCCCTGCCACATTTATCTTCCA[A/G]TTCAGTGGGTTTTTN	2255
69_7066843-0_T_U_2899966830	69_7066843	TOP	[A/C]	0038652172	GGGAGTTAGTCCTTGTTCCTTGGAGAAGGACTGGTCTTTTCAAGGGTGGT			0	0	0	NA	Custom	unknown	0	TOP	GGGAGTTAGTCCTTGTTCCTTGGAGAAGGACTGGTCTTTTCAAGGGTGGT[A/C]ATTTGTGCTTCATTGTTGTTATTGAGTCACTAAGTCATATTCAACTTTTT	GGGAGTTAGTCCTTGTTCCTTGGAGAAGGACTGGTCTTTTCAAGGGTGGT[A/C]ATTTGTGCTTCATTGTTGTTATTGAGTCACTAAGTCATATTCAACTTTTT	2255
69_7116437-0_B_U_2899966832	69_7116437	BOT	[T/C]	0006727126	GGGTCCCTTCATCCAAAAAACAGCCCCAAACAAAAGGGAGCCTGGGTCTC			0	0	0	NA	Custom	Unknown	0	BOT	GGGTCCCTTCATCCAAAAAACAGCCCCAAACAAAAGGGAGCCTGGGTCTC[T/C]GCCTAGAACGGCCGTCAGACAGGACGAAACTGTCTTGCCTCTCAGTGTGG	CCACACTGAGAGGCAAGACAGTTTCGTCCTGTCTGACGGCCGTTCTAGGC[A/G]GAGACCCAGGCTCCCTTTTGTTTGGGGCTGTTTTTTGGATGAAGGGACCC	2255
69_7122207-0_T_U_2899966834	69_7122207	TOP	[A/G]	0051622255	ATCTTAATTTCTGGCTGGGCTATCAGAGCTTCAGGGACAGAGACCCCAGG			0	0	0	NA	Custom	unknown	0	TOP	ATCTTAATTTCTGGCTGGGCTATCAGAGCTTCAGGGACAGAGACCCCAGG[A/G]CCAGGAGAGTGTGGCGGAGACCAGGGGTCTGAGGAGCTGGGCTGCAGGTA	ATCTTAATTTCTGGCTGGGCTATCAGAGCTTCAGGGACAGAGACCCCAGG[A/G]CCAGGAGAGTGTGGCGGAGACCAGGGGTCTGAGGAGCTGGGCTGCAGGTA	2255
69_7150448-0_B_U_2899966836	69_7150448	BOT	[T/G]	0020761861	GCCTCCAGGCCTCTCAGAGGTGGGCTGGGTAACTGGGGCACCCAGCAGCA			0	0	0	NA	Custom	Unknown	0	BOT	GCCTCCAGGCCTCTCAGAGGTGGGCTGGGTAACTGGGGCACCCAGCAGCA[T/G]CAGGCCTGTCTTCCTGCAGGTAGTGGACAGGAAGGGCTGGGACCTGCAGG	CCTGCAGGTCCCAGCCCTTCCTGTCCACTACCTGCAGGAAGACAGGCCTG[A/C]TGCTGCTGGGTGCCCCAGTTACCCAGCCCACCTCTGAGAGGCCTGGAGGC	2255
69_7211617-0_B_U_2900285536	69_7211617	BOT	[T/G]	0086611975	CCCCCCAGGACATGCCAGGATGGGATGCTGGGCCCGCTGGACCCAGAGCA			0	0	0	NA	Custom	Unknown	0	BOT	CCCCCCAGGACATGCCAGGATGGGATGCTGGGCCCGCTGGACCCAGAGCA[T/G]TGCCAGGTGCTGGGN	NCCCAGCACCTGGCA[A/C]TGCTCTGGGTCCAGCGGGCCCAGCATCCCATCCTGGCATGTCCTGGGGGG	2255
69_7216675-0_B_U_2899966839	69_7216675	BOT	[T/C]	0053603828	GCGCTGCTCCAGGAGGTATTAGCAATACGACAACGTCAGAACCTTCAACT			0	0	0	NA	Custom	unknown	0	TOP	GCACTAGTCTCAGGGTGACACAGAATCCCAAGAGGGAGGCCCAGCTGAGC[A/G]AGTTGAAGGTTCTGACGTTGTCGTATTGCTAATACCTCCTGGAGCAGCGC	GCACTAGTCTCAGGGTGACACAGAATCCCAAGAGGGAGGCCCAGCTGAGC[A/G]AGTTGAAGGTTCTGACGTTGTCGTATTGCTAATACCTCCTGGAGCAGCGC	2255
69_7256739-0_T_U_2899966841	69_7256739	TOP	[A/G]	0090669454	CTATGGAAGAGATCCCAAGCCTCTACAGGTCTCTGGCAAACAGATAAGGT			0	0	0	NA	Custom	Unknown	0	BOT	GGGGAGGCCTTGTGTCTCCACACCACGGCCGCCAATCCTTCGTTCTCAGC[T/C]ACCTTATCTGTTTGCCAGAGACCTGTAGAGGCTTGGGATCTCTTCCATAG	CTATGGAAGAGATCCCAAGCCTCTACAGGTCTCTGGCAAACAGATAAGGT[A/G]GCTGAGAACGAAGGATTGGCGGCCGTGGTGTGGAGACACAAGGCCTCCCC	2255
69_7266250-0_T_U_2899999921	69_7266250	TOP	[A/G]	0090619364	CTTTTGTTGTCAACTTTTTCCCATTTCCATTTTTGCCATCTGGGTTTCAG			0	0	0	NA	Custom	unknown	0	TOP	CTTTTGTTGTCAACTTTTTCCCATTTCCATTTTTGCCATCTGGGTTTCAG[A/G]AAGCACCTTTATN	CTTTTGTTGTCAACTTTTTCCCATTTCCATTTTTGCCATCTGGGTTTCAG[A/G]AAGCACCTTTATN	2255
69_7280682-0_T_U_2899966844	69_7280682	TOP	[A/G]	0007641450	TCTTCACTTTCTGCCATGAGGGTAGTGTCATCTGCATATCTGAGGTTATT			0	0	0	NA	Custom	Unknown	0	TOP	TCTTCACTTTCTGCCATGAGGGTAGTGTCATCTGCATATCTGAGGTTATT[A/G]ATATTTCTCCTGGCAATCCTGATTCCAGCTTGTGCTTCATCCAGCCCGGC	TCTTCACTTTCTGCCATGAGGGTAGTGTCATCTGCATATCTGAGGTTATT[A/G]ATATTTCTCCTGGCAATCCTGATTCCAGCTTGTGCTTCATCCAGCCCGGC	2255
69_7330184-0_T_U_2899966848	69_7330184	TOP	[A/G]	0096610895	CCTGCCTGCAGGCAGAGAGGGAGGGAGGCCACTGACATCAGGCTCTGGTC			0	0	0	NA	Custom	Unknown	0	TOP	CCTGCCTGCAGGCAGAGAGGGAGGGAGGCCACTGACATCAGGCTCTGGTC[A/G]GGAGCCAAGCCCAGGGACCTCAGATGCTGGCAAGGGTGCCAGTGTGGTGG	CCTGCCTGCAGGCAGAGAGGGAGGGAGGCCACTGACATCAGGCTCTGGTC[A/G]GGAGCCAAGCCCAGGGACCTCAGATGCTGGCAAGGGTGCCAGTGTGGTGG	2255
69_7330263-0_B_U_2899966851	69_7330263	BOT	[T/C]	0041628219	CCCTGTGCCTGCACGTCCCCTGTAAAGAGGAGACATCTCCACACCCTGCG			0	0	0	NA	Custom	unknown	0	TOP	GGCAAGGGTGCCAGTGTGGTGGGGGTGCTGGGCCAGGGCCAGGCATCACC[A/G]CGCAGGGTGTGGAGATGTCTCCTCTTTACAGGGGACGTGCAGGCACAGGG	GGCAAGGGTGCCAGTGTGGTGGGGGTGCTGGGCCAGGGCCAGGCATCACC[A/G]CGCAGGGTGTGGAGATGTCTCCTCTTTACAGGGGACGTGCAGGCACAGGG	2255
69_7373946-0_B_U_2899966852	69_7373946	BOT	[T/A]	0011716111	TCCCTGGCACAGGTTGGACACAGCACCTCAATCTGTTCAGGTCTGTGGCT	0085719548	TCCCTGGCACAGGTTGGACACAGCACCTCAATCTGTTCAGGTCTGTGGCA	0	0	0	NA	Custom	Unknown	0	BOT	GTCCCTGGCACAGGTTGGACACAGCACCTCAATCTGTTCAGGTCTGTGGC[A/T]CCTGCCTGAGCTCCTTGGCAACCTGGGTCCTCACAGGGCCTTATGGTGCT	AGCACCATAAGGCCCTGTGAGGACCCAGGTTGCCAAGGAGCTCAGGCAGG[A/T]GCCACAGACCTGAACAGATTGAGGTGCTGTGTCCAACCTGTGCCAGGGAC	2255
69_7418334-0_B_U_2899966855	69_7418334	BOT	[T/G]	0037727938	GGATGGGATGGGGAGGGAGGTGGGAGGGGGGTTCAGGATGGGGAACACAT			0	0	0	NA	Custom	unknown	0	TOP	ATATTGCAGTGGTTTTCGCCATACCACGCCATGAATCAGCCGTGGGTGTA[A/C]ATGTGTTCCCCATCCTGAACCCCCCTCCCACCTCCCTCCCCATCCCATCC	ATATTGCAGTGGTTTTCGCCATACCACGCCATGAATCAGCCGTGGGTGTA[A/C]ATGTGTTCCCCATCCTGAACCCCCCTCCCACCTCCCTCCCCATCCCATCC	2255
69_7468139-0_T_U_2899966856	69_7468139	TOP	[A/C]	0094784116	TACTTAGACATAGTTCCATAAATGTTACCTCCATCTCCTGTGATATCCCA			0	0	0	NA	Custom	Unknown	0	TOP	TACTTAGACATAGTTCCATAAATGTTACCTCCATCTCCTGTGATATCCCA[A/C]CTTTTTTTATATTATTAAGCCTTTGAAAAAATGTCTTTAATTTTCATTGT	TACTTAGACATAGTTCCATAAATGTTACCTCCATCTCCTGTGATATCCCA[A/C]CTTTTTTTATATTATTAAGCCTTTGAAAAAATGTCTTTAATTTTCATTGT	2255
69_747549-0_B_U_2899966586	69_747549	BOT	[T/C]	0010781837	TGGCTCAGCAGGTAAAGAATCTGCCTGCAATGCAGGGGCTGCAGGAGACC			0	0	0	NA	Custom	unknown	0	BOT	TGGCTCAGCAGGTAAAGAATCTGCCTGCAATGCAGGGGCTGCAGGAGACC[T/C]GGGTTTGATCCCTGGGTTGGGAAGATCCCCTGGAGGAGGAAATGGCAACC	GGTTGCCATTTCCTCCTCCAGGGGATCTTCCCAACCCAGGGATCAAACCC[A/G]GGTCTCCTGCAGCCCCTGCATTGCAGGCAGATTCTTTACCTGCTGAGCCA	2255
69_7596149-0_B_U_2899995363	69_7596149	BOT	[T/C]	0066762106	AATCCCAATGCAGTGTACTTGGAAAGGTCCTTAGAGATCATCGCCAACCT			0	0	0	NA	Custom	unknown	0	TOP	NA[A/G]AGGTTGGCGATGATCTCTAAGGACCTTTCCAAGTACACTGCATTGGGATT	NA[A/G]AGGTTGGCGATGATCTCTAAGGACCTTTCCAAGTACACTGCATTGGGATT	2255
69_7644107-0_T_U_2899966858	69_7644107	TOP	[A/G]	0042723879	TACAGAAGACTAAATCCTCTGCTACTGAAACACTTCAAGGCTCAACAGCA			0	0	0	NA	Custom	Unknown	0	TOP	TACAGAAGACTAAATCCTCTGCTACTGAAACACTTCAAGGCTCAACAGCA[A/G]TGTTAACAGAAATCAATACTAGCATATAGGGTGAGAGAACTGGTCCAAAG	TACAGAAGACTAAATCCTCTGCTACTGAAACACTTCAAGGCTCAACAGCA[A/G]TGTTAACAGAAATCAATACTAGCATATAGGGTGAGAGAACTGGTCCAAAG	2255
69_7843600-0_B_U_2899996783	69_7843600	BOT	[T/C]	0038727156	AGAGAGTTTGGGTTTGTTCTGGGCCTTCACAGTAGTTGGGTGAGGGACCT			0	0	0	NA	Custom	Unknown	0	TOP	NC[A/G]AGGTCCCTCACCCAACTACTGTGAAGGCCCAGAACAAACCCAAACTCTCT	NC[A/G]AGGTCCCTCACCCAACTACTGTGAAGGCCCAGAACAAACCCAAACTCTCT	2255
69_7893741-0_T_U_2899966866	69_7893741	TOP	[A/G]	0087620847	AGAAACAGGGGCCCAGGTAAAGAGGACCAAGGTCCTTGGCTTTCTGTGGC			0	0	0	NA	Custom	Unknown	0	TOP	AGAAACAGGGGCCCAGGTAAAGAGGACCAAGGTCCTTGGCTTTCTGTGGC[A/G]ACTTTCCTGACTGCATCTCCCACCCCCACTGGAGACACGGGAGCCACAGC	AGAAACAGGGGCCCAGGTAAAGAGGACCAAGGTCCTTGGCTTTCTGTGGC[A/G]ACTTTCCTGACTGCATCTCCCACCCCCACTGGAGACACGGGAGCCACAGC	2255
69_7943468-0_B_U_2899966871	69_7943468	BOT	[T/G]	0001637866	AAAGTCCAGTTGTGATATTATCGGGTTAGCAGAGGAACAGCACCAGGGTG			0	0	0	NA	Custom	Unknown	0	TOP	ATTTCAGCTGCCCTGGCTCCCTCCTGACCCCCAGGAGCCTGAGGTCTCAC[A/C]CACCCTGGTGCTGTTCCTCTGCTAACCCGATAATATCACAACTGGACTTT	ATTTCAGCTGCCCTGGCTCCCTCCTGACCCCCAGGAGCCTGAGGTCTCAC[A/C]CACCCTGGTGCTGTTCCTCTGCTAACCCGATAATATCACAACTGGACTTT	2255
69_797368-0_B_U_2899966588	69_797368	BOT	[T/C]	0024745294	TGATTTTCTTCCTTGCTCTGTCTCTCCATCCCCCCACTCCCCCAAACCCA			0	0	0	NA	Custom	unknown	0	BOT	TGATTTTCTTCCTTGCTCTGTCTCTCCATCCCCCCACTCCCCCAAACCCA[T/C]TCACTGTGTTTGGGGTGTGACAGCCTGAGCCAATGAACACTCTTGAGTGA	TCACTCAAGAGTGTTCATTGGCTCAGGCTGTCACACCCCAAACACAGTGA[A/G]TGGGTTTGGGGGAGTGGGGGGATGGAGAGACAGAGCAAGGAAGAAAATCA	2255
69_7992520-0_B_U_2899966872	69_7992520	BOT	[T/C]	0089627923	TGTTACAAGCAAGGTCATATAAGACGAAACCAACTTCTTCTCAACTTACC			0	0	0	NA	Custom	Unknown	0	BOT	TGTTACAAGCAAGGTCATATAAGACGAAACCAACTTCTTCTCAACTTACC[T/C]GACAGGAAGTTCTGCCTAAGCCCCAAAGTTCTGTTGACACAGAGTCCGTT	AACGGACTCTGTGTCAACAGAACTTTGGGGCTTAGGCAGAACTTCCTGTC[A/G]GGTAAGTTGAGAAGAAGTTGGTTTCGTCTTATATGACCTTGCTTGTAACA	2255
69_8044172-0_B_U_2900002270	69_8044172	BOT	[T/C]	0049754991	GATGACAGACTCTAGGCTCATCCACATCATTACAAATGACCCAATTTCAT			0	0	0	NA	Custom	unknown	0	BOT	GATGACAGACTCTAGGCTCATCCACATCATTACAAATGACCCAATTTCAT[T/C]CTTTTTTATGGCN	NGCCATAAAAAAG[A/G]ATGAAATTGGGTCATTTGTAATGATGTGGATGAGCCTAGAGTCTGTCATC	2255
69_8091694-0_B_U_2899966875	69_8091694	BOT	[T/C]	0041612921	TGTGTGTACTTTGCTGGTGTGACAGTGCTTAGGTGGCAGGAATATCCACA			0	0	0	NA	Custom	unknown	0	TOP	AACCAACAAAGCATTGTCTTCTCTGTTTCTAACCAGGAACAAGATTTACA[A/G]TGTGGATATTCCTGCCACCTAAGCACTGTCACACCAGCAAAGTACACACA	AACCAACAAAGCATTGTCTTCTCTGTTTCTAACCAGGAACAAGATTTACA[A/G]TGTGGATATTCCTGCCACCTAAGCACTGTCACACCAGCAAAGTACACACA	2255
69_8092330-0_T_U_2899966877	69_8092330	TOP	[A/C]	0009705175	GAGTGTGAAAGCTGTACCTCACTTTTCAGGGTTTTTCTCTTCCCCCTGCT			0	0	0	NA	Custom	Unknown	0	BOT	CAAAAACCACGCCGTTCTGCCGGATCACCTGCTTGCTCCCTGTGCCAGAG[T/G]AGCAGGGGGAAGAGAAAAACCCTGAAAAGTGAGGTACAGCTTTCACACTC	GAGTGTGAAAGCTGTACCTCACTTTTCAGGGTTTTTCTCTTCCCCCTGCT[A/C]CTCTGGCACAGGGAGCAAGCAGGTGATCCGGCAGAACGGCGTGGTTTTTG	2255
69_8092781-0_B_U_2899966878	69_8092781	BOT	[T/G]	0006734232	TTCAAGGGCTGCTTTTTTTCATATTCCCTCATCTAGCCAAATACGTTTAT			0	0	0	NA	Custom	unknown	0	BOT	TTCAAGGGCTGCTTTTTTTCATATTCCCTCATCTAGCCAAATACGTTTAT[T/G]ATTCATGGAGCTCAGCAGCTACCGGCAGGTGGGCAGGCAGGAGGTACCTC	GAGGTACCTCCTGCCTGCCCACCTGCCGGTAGCTGCTGAGCTCCATGAAT[A/C]ATAAACGTATTTGGCTAGATGAGGGAATATGAAAAAAAGCAGCCCTTGAA	2255
69_8107963-0_B_U_2899966880	69_8107963	BOT	[T/C]	0043641117	AGGAAGTCAACGGTGGAAGCTGAGTCTTGACTGGGTAGCTTCCAACAGCA			0	0	0	NA	Custom	Unknown	0	BOT	AGGAAGTCAACGGTGGAAGCTGAGTCTTGACTGGGTAGCTTCCAACAGCA[T/C]TAGGTATAGCAGCAACACCTATGAGCAATCAGCAGAGGTTTTTAGCAGTG	CACTGCTAAAAACCTCTGCTGATTGCTCATAGGTGTTGCTGCTATACCTA[A/G]TGCTGTTGGAAGCTACCCAGTCAAGACTCAGCTTCCACCGTTGACTTCCT	2255
69_8141634-0_T_U_2899996784	69_8141634	TOP	[A/G]	0022695921	TGTAGGGAACCGTGAGAACCTTGCTTAGGGAGCAAGCAGTGAAGGAGGAC			0	0	0	NA	Custom	unknown	0	BOT	NC[T/C]GTCCTCCTTCACTGCTTGCTCCCTAAGCAAGGTTCTCACGGTTCCCTACA	TGTAGGGAACCGTGAGAACCTTGCTTAGGGAGCAAGCAGTGAAGGAGGAC[A/G]GN	2255
69_816024-0_B_U_2899966592	69_816024	BOT	[T/C]	0042670120	CCATGAGAGCTGATAGGAAGTTGAGGATGGAGAAGGTCACCAGCAGTGTA			0	0	0	NA	Custom	Unknown	0	BOT	CCATGAGAGCTGATAGGAAGTTGAGGATGGAGAAGGTCACCAGCAGTGTA[T/C]GGGATTGGCTAGTGTGTGAGCACAGCAAAGACATCACCTGGGGCTCCAGG	CCTGGAGCCCCAGGTGATGTCTTTGCTGTGCTCACACACTAGCCAATCCC[A/G]TACACTGCTGGTGACCTTCTCCATCCTCAACTTCCTATCAGCTCTCATGG	2255
69_8191523-0_B_U_2899966882	69_8191523	BOT	[T/C]	0015601135	AGATCTCCAAACGGGTGCTCTCGTGTGCCTACCTCCAGGCCATCCACAGG			0	0	0	NA	Custom	unknown	0	BOT	AGATCTCCAAACGGGTGCTCTCGTGTGCCTACCTCCAGGCCATCCACAGG[T/C]GCTGGCCTCTGCCTCGAATATCCTCTCACTCCTTCACCCTCCTGGCCAAC	GTTGGCCAGGAGGGTGAAGGAGTGAGAGGATATTCGAGGCAGAGGCCAGC[A/G]CCTGTGGATGGCCTGGAGGTAGGCACACGAGAGCACCCGTTTGGAGATCT	2255
69_8240521-0_B_U_2899966884	69_8240521	BOT	[T/C]	0089730938	ATAACTCTCTAAATAGGCCACTACAATTGGGACACTTCTTTAAAATTGTG			0	0	0	NA	Custom	Unknown	0	BOT	ATAACTCTCTAAATAGGCCACTACAATTGGGACACTTCTTTAAAATTGTG[T/C]TTTCTTCATAAATTCATGAAAATTTTACATTCTATTTCATCACATTCCCA	TGGGAATGTGATGAAATAGAATGTAAAATTTTCATGAATTTATGAAGAAA[A/G]CACAATTTTAAAGAAGTGTCCCAATTGTAGTGGCCTATTTAGAGAGTTAT	2255
69_826165-0_T_U_2899966595	69_826165	TOP	[A/G]	0089808558	TGTGGTTCACTGCAGCTGCACAGAGAGAATTTACACTAAAGTTCAGGGTA			0	0	0	NA	Custom	unknown	0	BOT	AGAGACAAGATCTTCCCATGTTTAGACCCTGTGGGGCCTGGCTGTGTTTC[T/C]TACCCTGAACTTTAGTGTAAATTCTCTCTGTGCAGCTGCAGTGAACCACA	TGTGGTTCACTGCAGCTGCACAGAGAGAATTTACACTAAAGTTCAGGGTA[A/G]GAAACACAGCCAGGCCCCACAGGGTCTAAACATGGGAAGATCTTGTCTCT	2255
69_8287889-0_T_U_2899966887	69_8287889	TOP	[A/G]	0002709886	GGAGAAGGAGAAGATTTGACAATAACACCAGATGTTTTGAGGGCTGGACC			0	0	0	NA	Custom	Unknown	0	BOT	TCCACTCAGTCTTAATGAAAACTGATTCTGACTCTACTCTCAACCCTTTA[T/C]GGTCCAGCCCTCAAAACATCTGGTGTTATTGTCAAATCTTCTCCTTCTCC	GGAGAAGGAGAAGATTTGACAATAACACCAGATGTTTTGAGGGCTGGACC[A/G]TAAAGGGTTGAGAGTAGAGTCAGAATCAGTTTTCATTAAGACTGAGTGGA	2255
69_8337384-0_B_U_2899966889	69_8337384	BOT	[T/C]	0087669933	AACTGAGAGTATCAGGTCTAGGATTGATTATGAAACTCTTGGAATAAACA			0	0	0	NA	Custom	unknown	0	TOP	TCCCAAGACTCAGTCTGTTCTCTCCCGAGCAAGGTCACCTTAACCTGAGC[A/G]TGTTTATTCCAAGAGTTTCATAATCAATCCTAGACCTGATACTCTCAGTT	TCCCAAGACTCAGTCTGTTCTCTCCCGAGCAAGGTCACCTTAACCTGAGC[A/G]TGTTTATTCCAAGAGTTTCATAATCAATCCTAGACCTGATACTCTCAGTT	2255
69_8387982-0_T_U_2899966890	69_8387982	TOP	[A/G]	0081663388	AACGCCTCGGATATGCTGAGGATACAAAGATGAACGATGAGCAAGTCCTT			0	0	0	NA	Custom	Unknown	0	TOP	AACGCCTCGGATATGCTGAGGATACAAAGATGAACGATGAGCAAGTCCTT[A/G]TGCTCAAAGCTGTTCTCAGTTTATTATTAGTAGTAAACATTTATTGAGCA	AACGCCTCGGATATGCTGAGGATACAAAGATGAACGATGAGCAAGTCCTT[A/G]TGCTCAAAGCTGTTCTCAGTTTATTATTAGTAGTAAACATTTATTGAGCA	2255
69_8473494-0_T_U_2900002487	69_8473494	TOP	[A/T]	0026782247	GGTTTCTTTGGCTTCTCTCTGAACTGAGTTGGGATTCACTCTCCACCCTA	0090710825	GGTTTCTTTGGCTTCTCTCTGAACTGAGTTGGGATTCACTCTCCACCCTT	0	0	0	NA	Custom	Unknown	0	TOP	TGGTTTCTTTGGCTTCTCTCTGAACTGAGTTGGGATTCACTCTCCACCCT[A/T]GACAGTATGGGTGGAAGGN	TGGTTTCTTTGGCTTCTCTCTGAACTGAGTTGGGATTCACTCTCCACCCT[A/T]GACAGTATGGGTGGAAGGN	2255
69_848816-0_B_U_2899966597	69_848816	BOT	[T/C]	0076772833	AGATGATGCTGTGAAAGTGATACACTCAATATGCCAGCAAATCTGGAAAA			0	0	0	NA	Custom	unknown	0	TOP	TTGGGACTGGAATGAAAACTGACCTTTTCCAGTCCTGTGGCCACTGCTGA[A/G]TTTTCCAGATTTGCTGGCATATTGAGTGTATCACTTTCACAGCATCATCT	TTGGGACTGGAATGAAAACTGACCTTTTCCAGTCCTGTGGCCACTGCTGA[A/G]TTTTCCAGATTTGCTGGCATATTGAGTGTATCACTTTCACAGCATCATCT	2255
69_8523846-0_B_U_2899998009	69_8523846	BOT	[T/C]	0071609597	TTCTCTATGTCTGTTTCTCCATTGCTGCCCTATAAATAAATTCTTCAGTA			0	0	0	NA	Custom	Unknown	0	TOP	NG[A/G]TACTGAAGAATTTATTTATAGGGCAGCAATGGAGAAACAGACATAGAGAA	NG[A/G]TACTGAAGAATTTATTTATAGGGCAGCAATGGAGAAACAGACATAGAGAA	2255
69_8573498-0_T_U_2899996785	69_8573498	TOP	[A/G]	0009750102	GAATTTTTGCGACCCCATGGACTGTAGCCCGCCCCGCTCCTTTGTCCCTG			0	0	0	NA	Custom	Unknown	0	BOT	NC[T/C]CAGGGACAAAGGAGCGGGGCGGGCTACAGTCCATGGGGTCGCAAAAATTC	GAATTTTTGCGACCCCATGGACTGTAGCCCGCCCCGCTCCTTTGTCCCTG[A/G]GN	2255
69_8625254-0_B_U_2899998010	69_8625254	BOT	[T/C]	0042604186	ACCCTAGCACTAGCACACTTGGCACTTCTTTTATCACGGCCATTAACATG			0	0	0	NA	Custom	unknown	0	TOP	NG[A/G]CATGTTAATGGCCGTGATAAAAGAAGTGCCAAGTGTGCTAGTGCTAGGGT	NG[A/G]CATGTTAATGGCCGTGATAAAAGAAGTGCCAAGTGTGCTAGTGCTAGGGT	2255
69_8675697-0_T_U_2899966895	69_8675697	TOP	[A/G]	0084796863	CTTGAGCAGCCTTTCAGGATCAGGGTGACTCTTAGGTCCAGCCCAGTCTC			0	0	0	NA	Custom	unknown	0	BOT	TAGAGGGCTCTGCCACATGGAGGCTGAGAGGCAGCCTTGAGGGAACCCCA[T/C]GAGACTGGGCTGGACCTAAGAGTCACCCTGATCCTGAAAGGCTGCTCAAG	CTTGAGCAGCCTTTCAGGATCAGGGTGACTCTTAGGTCCAGCCCAGTCTC[A/G]TGGGGTTCCCTCAAGGCTGCCTCTCAGCCTCCATGTGGCAGAGCCCTCTA	2255
69_8821232-0_T_U_2899966899	69_8821232	TOP	[A/G]	0090669317	CCTTAATATTTTTTCCTGCTGCTTCTCCTTGGTAAAATTCAGAAGTGCAA			0	0	0	NA	Custom	unknown	0	BOT	ATGGTAATCCTTCAAAATTCAACATAAACTCAAAATCACACAGCAATCAT[T/C]TTGCACTTCTGAATTTTACCAAGGAGAAGCAGCAGGAAAAAATATTAAGG	CCTTAATATTTTTTCCTGCTGCTTCTCCTTGGTAAAATTCAGAAGTGCAA[A/G]ATGATTGCTGTGTGATTTTGAGTTTATGTTGAATTTTGAAGGATTACCAT	2255
69_8871723-0_B_U_2899966900	69_8871723	BOT	[T/C]	0010795166	AACCAGATCATGGAAAGAAATCCCCAAGGAGCATCGGTTAGAATACCCTT			0	0	0	NA	Custom	Unknown	0	BOT	AACCAGATCATGGAAAGAAATCCCCAAGGAGCATCGGTTAGAATACCCTT[T/C]CGATGTACACCTTTAATCAAGATTCAAAAGGAAGACAGCCAGTTCCCTTT	AAAGGGAACTGGCTGTCTTCCTTTTGAATCTTGATTAAAGGTGTACATCG[A/G]AAGGGTATTCTAACCGATGCTCCTTGGGGATTTCTTTCCATGATCTGGTT	2255
69_8921576-0_B_U_2899966904	69_8921576	BOT	[T/C]	0028764538	CCACATGGATCTGTCCAACATGGAGGCTTGGTTCATCAAAGGATGAGGAC			0	0	0	NA	Custom	Unknown	0	BOT	CCACATGGATCTGTCCAACATGGAGGCTTGGTTCATCAAAGGATGAGGAC[T/C]GAGAAGTTGATAGAATCTAACAAGTGAGAAATCAGTCTCGTAATCTGATC	GATCAGATTACGAGACTGATTTCTCACTTGTTAGATTCTATCAACTTCTC[A/G]GTCCTCATCCTTTGATGAACCAAGCCTCCATGTTGGACAGATCCATGTGG	2255
69_8971019-0_T_U_2899966907	69_8971019	TOP	[C/G]	0040643554	CCTCATCTTCGTTTACCCATCAGCCGCTTTTGATATAAGTGAAAACTCTC	0023745262	CCTCATCTTCGTTTACCCATCAGCCGCTTTTGATATAAGTGAAAACTCTG	0	0	0	NA	Custom	unknown	0	BOT	GAAAACAAAGATAATGTGCTGTCCTGAAAGCTAAGAACATGTGTTTCAAG[C/G]AGAGTTTTCACTTATATCAAAAGCGGCTGATGGGTAAACGAAGATGAGGA	TCCTCATCTTCGTTTACCCATCAGCCGCTTTTGATATAAGTGAAAACTCT[C/G]CTTGAAACACATGTTCTTAGCTTTCAGGACAGCACATTATCTTTGTTTTC	2255
69_9020055-0_B_U_2899966909	69_9020055	BOT	[T/C]	0024663181	AGATGATACCACCCTTATGGCAGAAAGCAAACAGGAACTAAAGAGCCTCT			0	0	0	NA	Custom	unknown	0	TOP	ATTTTTAAATGTTGAGTTTTAAGCCAACTTTTTCACTCTCCTCTTTCATC[A/G]AGAGGCTCTTTAGTTCCTGTTTGCTTTCTGCCATAAGGGTGGTATCATCT	ATTTTTAAATGTTGAGTTTTAAGCCAACTTTTTCACTCTCCTCTTTCATC[A/G]AGAGGCTCTTTAGTTCCTGTTTGCTTTCTGCCATAAGGGTGGTATCATCT	2255
69_9067481-0_T_U_2899993784	69_9067481	TOP	[A/C]	0078607354	CCCTGGTAGGGGAGCCAAGATCCTGTGTGCCACACCATGTGGCCCCCCCC			0	0	0	NA	Custom	Unknown	0	BOT	NN[T/G]GGGGGGGGCCACATGGTGTGGCACACAGGATCTTGGCTCCCCTACCAGGG	CCCTGGTAGGGGAGCCAAGATCCTGTGTGCCACACCATGTGGCCCCCCCC[A/C]NN	2255
69_9105615-0_T_U_2899966911	69_9105615	TOP	[A/G]	0075700522	CACATTTGGGTGCATTTTCAAGTAATATATTTCCAAATAGTACCTTACTG			0	0	0	NA	Custom	Unknown	0	BOT	GGTTTGATAAACATCTAAGAACTTTAACAAACTTTACAAGCCATCATTCT[T/C]CAGTAAGGTACTATTTGGAAATATATTACTTGAAAATGCACCCAAATGTG	CACATTTGGGTGCATTTTCAAGTAATATATTTCCAAATAGTACCTTACTG[A/G]AGAATGATGGCTTGTAAAGTTTGTTAAAGTTCTTAGATGTTTATCAAACC	2255
69_9165711-0_B_U_2899966913	69_9165711	BOT	[T/C]	0006725278	GCCTGATTATCAGTATACCGTGATACACAACTGAGAAGTTCTTCTTGAGA			0	0	0	NA	Custom	unknown	0	TOP	GAGCCATCTATGGTCAGACAGACAAAAACAGCAGAAGGAATGCAGTTTAG[A/G]TCTCAAGAAGAACTTCTCAGTTGTGTATCACGGTATACTGATAATCAGGC	GAGCCATCTATGGTCAGACAGACAAAAACAGCAGAAGGAATGCAGTTTAG[A/G]TCTCAAGAAGAACTTCTCAGTTGTGTATCACGGTATACTGATAATCAGGC	2255
69_9215615-0_T_U_2899966915	69_9215615	TOP	[A/G]	0049704182	AACTCAAGATGCCACTTCTTCTCTTTACAAATGAAACCGATTGTGCCAAC			0	0	0	NA	Custom	Unknown	0	BOT	TCAGACTCCTTCTCAGTTTGTACTCCAGACATCCTCTACCAGTCAGTCTG[T/C]GTTGGCACAATCGGTTTCATTTGTAAAGAGAAGAAGTGGCATCTTGAGTT	AACTCAAGATGCCACTTCTTCTCTTTACAAATGAAACCGATTGTGCCAAC[A/G]CAGACTGACTGGTAGAGGATGTCTGGAGTACAAACTGAGAAGGAGTCTGA	2255
69_9256603-0_B_U_2899966916	69_9256603	BOT	[T/C]	0059629291	CCCCAACCTAATATTAAAATCAGCTCTCACTTCTGGATCACCTCATTGAC			0	0	0	NA	Custom	unknown	0	BOT	CCCCAACCTAATATTAAAATCAGCTCTCACTTCTGGATCACCTCATTGAC[T/C]GAAGTGATAGAAAAGTATGTCTCTGATTAGGAAACTCAGTTGACTTGGGT	ACCCAAGTCAACTGAGTTTCCTAATCAGAGACATACTTTTCTATCACTTC[A/G]GTCAATGAGGTGATCCAGAAGTGAGAGCTGATTTTAATATTAGGTTGGGG	2255
69_9335438-0_B_U_2899966918	69_9335438	BOT	[T/C]	0039767543	GTCTGATACCTGAGCTTAATGTCTGAAGGCCTTGAGATAGTGTTGTGTGG			0	0	0	NA	Custom	Unknown	0	BOT	GTCTGATACCTGAGCTTAATGTCTGAAGGCCTTGAGATAGTGTTGTGTGG[T/C]CCTGTATTAGCCACAGTTTAATGCTTGGTTGGGTAGCAGGATTGATAAAG	CTTTATCAATCCTGCTACCCAACCAAGCATTAAACTGTGGCTAATACAGG[A/G]CCACACAACACTATCTCAAGGCCTTCAGACATTAAGCTCAGGTATCAGAC	2255
690_771-0_T_U_2899988170	690_771	TOP	[A/G]	0096636192	ATGGCCCAAGGTCAAACGGTGAGTTGGTGGCAGATTTGAGGCTAGGACTC			0	0	0	NA	Custom	unknown	0	BOT	ATACCCAGAACTTGAAAGAGCAGCAGGGACTGACTGGGAGCCTGCAGGCC[T/C]GAGTCCTAGCCTCAAATCTGCCACCAACTCACCGTTTGACCTTGGGCCAT	ATGGCCCAAGGTCAAACGGTGAGTTGGTGGCAGATTTGAGGCTAGGACTC[A/G]GGCCTGCAGGCTCCCAGTCAGTCCCTGCTGCTCTTTCAAGTTCTGGGTAT	2255
6913_262-0_B_U_2900278025	6913_262	BOT	[T/C]	0006808343	CTATTAGGTCCCAAGTTAGGTAACTGAGCAGATGTTGTGGTGAAGAATTA			0	0	0	NA	Custom	Unknown	0	BOT	CTATTAGGTCCCAAGTTAGGTAACTGAGCAGATGTTGTGGTGAAGAATTA[T/C]AGTGATTGCTATATTGATATGTAGGTTGAGAAAGCTGCAGTAATTAGCAC	GTGCTAATTACTGCAGCTTTCTCAACCTACATATCAATATAGCAATCACT[A/G]TAATTCTTCACCACAACATCTGCTCAGTTACCTAACTTGGGACCTAATAG	2255
6922_1576-0_B_U_2900284862	6922_1576	BOT	[T/C]	0084703219	ATGCCCTGGTGGCTCAGACAGTAAAGAATCTACCTATAGTGCAGGAGACC			0	0	0	NA	Custom	unknown	0	BOT	ATGCCCTGGTGGCTCAGACAGTAAAGAATCTACCTATAGTGCAGGAGACC[T/C]GGGTTTGATTCCTGGGN	NCCCAGGAATCAAACCC[A/G]GGTCTCCTGCACTATAGGTAGATTCTTTACTGTCTGAGCCACCAGGGCAT	2255
6923_884-0_B_U_2900278027	6923_884	BOT	[T/A]	0085703868	GAGTCAATGCAGGAGAATTGGGCCTCATCTCGAATTGATGTGGGGCACTT	0075763553	GAGTCAATGCAGGAGAATTGGGCCTCATCTCGAATTGATGTGGGGCACTA	0	0	0	NA	Custom	unknown	0	BOT	GGAGTCAATGCAGGAGAATTGGGCCTCATCTCGAATTGATGTGGGGCACT[A/T]AGAGCTGCTTTGCATTGCTGGGGTGACCTCAGGGTCTGTCTAGACTTGTG	CACAAGTCTAGACAGACCCTGAGGTCACCCCAGCAATGCAAAGCAGCTCT[A/T]AGTGCCCCACATCAATTCGAGATGAGGCCCAATTCTCCTGCATTGACTCC	2255
693_41431-0_T_U_2899988178	693_41431	TOP	[C/G]	0002643510	GATTACTGTCCTCTGCAAGAAGTTGTGAGGGAGAAGTACCCTGATTCTTC	0006669279	GATTACTGTCCTCTGCAAGAAGTTGTGAGGGAGAAGTACCCTGATTCTTG	0	0	0	NA	Custom	unknown	0	BOT	TCAGCTCCCCTGGGCTGGAGCAGCTCGAGGAAGTAGTGATCCCAGCCCTC[C/G]AAGAATCAGGGTACTTCTCCCTCACAACTTCTTGCAGAGGACAGTAATCA	TGATTACTGTCCTCTGCAAGAAGTTGTGAGGGAGAAGTACCCTGATTCTT[C/G]GAGGGCTGGGATCACTACTTCCTCGAGCTGCTCCAGCCCAGGGGAGCTGA	2255
6930_778-0_B_U_2900278030	6930_778	BOT	[T/C]	0009630160	CTGCACGAACCACAATAATAATAGTAAACTAGATTTTATAAAAGTTAAAG			0	0	0	NA	Custom	Unknown	0	TOP	ATCTCTGCTTTGTCATTTCATTTTTTTTAACAATGTCATTTGAAATTAAC[A/G]CTTTAACTTTTATAAAATCTAGTTTACTATTATTATTGTGGTTCGTGCAG	ATCTCTGCTTTGTCATTTCATTTTTTTTAACAATGTCATTTGAAATTAAC[A/G]CTTTAACTTTTATAAAATCTAGTTTACTATTATTATTGTGGTTCGTGCAG	2255
694_359-0_B_U_2899988180	694_359	BOT	[T/G]	0048773192	CTTAGGAAGCATCCCTACGAACAAAGCTAGTGGAGGTGATGGAATTCCAG			0	0	0	NA	Custom	Unknown	0	TOP	TAGAGTGCAGCACTTTCACAGCATCATCTTTTAGGATTTGAAATAGCTCA[A/C]CTGGAATTCCATCACCTCCACTAGCTTTGTTCGTAGGGATGCTTCCTAAG	TAGAGTGCAGCACTTTCACAGCATCATCTTTTAGGATTTGAAATAGCTCA[A/C]CTGGAATTCCATCACCTCCACTAGCTTTGTTCGTAGGGATGCTTCCTAAG	2255
694_43759-0_B_U_2899988181	694_43759	BOT	[T/C]	0061767206	GTGGGACGCGGAGGCAGAGGCTGGGACACGCCCCAGCACTGGGCGAAGCG			0	0	0	NA	Custom	unknown	0	BOT	GTGGGACGCGGAGGCAGAGGCTGGGACACGCCCCAGCACTGGGCGAAGCG[T/C]GGCGAGCGCGTGCGCCCGGGCGAGCCTGCGCGGGGCCGGGGCAGGGCAAC	GTTGCCCTGCCCCGGCCCCGCGCAGGCTCGCCCGGGCGCACGCGCTCGCC[A/G]CGCTTCGCCCAGTGCTGGGGCGTGTCCCAGCCTCTGCCTCCGCGTCCCAC	2255
6943_1968-0_T_U_2900278034	6943_1968	TOP	[A/G]	0081702848	CCATTTATTGTAGGATCAGTTACCTCCAAATTCTGTGTTAGACCTTTAAG			0	0	0	NA	Custom	Unknown	0	BOT	TGTTTGTAACCAACTCAGATTTATTCTTCCATGAAATAAACAGAATATTT[T/C]CTTAAAGGTCTAACACAGAATTTGGAGGTAACTGATCCTACAATAAATGG	CCATTTATTGTAGGATCAGTTACCTCCAAATTCTGTGTTAGACCTTTAAG[A/G]AAATATTCTGTTTATTTCATGGAAGAATAAATCTGAGTTGGTTACAAACA	2255
6948_2170-0_B_U_2900278040	6948_2170	BOT	[T/C]	0029703836	TCAAGAGGAGTCAGGTATCTTCACCTTGTGAACCAGTGAACTCCGAGTGA			0	0	0	NA	Custom	unknown	0	TOP	TCACCGAGTAATTTCGGTCGAATGCCTCACATCCCTTGGACACCTCGAGC[A/G]TCACTCGGAGTTCACTGGTTCACAAGGTGAAGATACCTGACTCCTCTTGA	TCACCGAGTAATTTCGGTCGAATGCCTCACATCCCTTGGACACCTCGAGC[A/G]TCACTCGGAGTTCACTGGTTCACAAGGTGAAGATACCTGACTCCTCTTGA	2255
6951_815-0_T_U_2900278041	6951_815	TOP	[A/G]	0081649959	GATATGTGTGAACGTCCTTGGTGACTGAAGTATCTCATAGGTGTTGCTGT			0	0	0	NA	Custom	Unknown	0	TOP	GATATGTGTGAACGTCCTTGGTGACTGAAGTATCTCATAGGTGTTGCTGT[A/G]TTATCATTTGAGGCAGGATGATCTGACCTTCACAGCTGCCCCTTGATGTC	GATATGTGTGAACGTCCTTGGTGACTGAAGTATCTCATAGGTGTTGCTGT[A/G]TTATCATTTGAGGCAGGATGATCTGACCTTCACAGCTGCCCCTTGATGTC	2255
6967_401-0_B_U_2900278044	6967_401	BOT	[T/C]	0045705559	GCTTGACAGCTTGGGACTTGTCAGCCTCCGCAATACCTGTGAACCAACTC			0	0	0	NA	Custom	unknown	0	TOP	TTCCAGGTGTGTGTATATGTAGAGATACAAATGGAGAGGTTTTTTTATAA[A/G]GAGTTGGTTCACAGGTATTGCGGAGGCTGACAAGTCCCAAGCTGTCAAGC	TTCCAGGTGTGTGTATATGTAGAGATACAAATGGAGAGGTTTTTTTATAA[A/G]GAGTTGGTTCACAGGTATTGCGGAGGCTGACAAGTCCCAAGCTGTCAAGC	2255
6983_356-0_B_U_2900278056	6983_356	BOT	[T/C]	0008678465	TTTCTTCTTCTGTAAGTGACTTTTTTGTAACAAAACAGCAAGGGCGCGTT			0	0	0	NA	Custom	unknown	0	TOP	CGCCCCAAGACGGGTACCTTTGAAGCCCGAAATCCCAGTGAGAACTGTGG[A/G]AACGCGCCCTTGCTGTTTTGTTACAAAAAAGTCACTTACAGAAGAAGAAA	CGCCCCAAGACGGGTACCTTTGAAGCCCGAAATCCCAGTGAGAACTGTGG[A/G]AACGCGCCCTTGCTGTTTTGTTACAAAAAAGTCACTTACAGAAGAAGAAA	2255
6986_341-0_T_U_2900278058	6986_341	TOP	[A/C]	0076616219	AGCTAATGAGTGTGTTGCTTTCTATAAAGTCCCTCTGGACTTAACTCTCC			0	0	0	NA	Custom	Unknown	0	BOT	AGCAACAATGATCATGCTCAGTAAGACATAGCTGAATTTCTACTTTCTTG[T/G]GGAGAGTTAAGTCCAGAGGGACTTTATAGAAAGCAACACACTCATTAGCT	AGCTAATGAGTGTGTTGCTTTCTATAAAGTCCCTCTGGACTTAACTCTCC[A/C]CAAGAAAGTAGAAATTCAGCTATGTCTTACTGAGCATGATCATTGTTGCT	2255
6993_1059-0_B_U_2900278062	6993_1059	BOT	[T/C]	0044680988	TGGAGTTGCCTAACCGAGGTTAAGCCACTTGTCGTGTTTGATGGGGAATG			0	0	0	NA	Custom	Unknown	0	TOP	TAAATTCAACATGAGGCCCGATTCCCCTGCTTTGGCTCCAGAGCCATCCC[A/G]CATTCCCCATCAAACACGACAAGTGGCTTAACCTCGGTTAGGCAACTCCA	TAAATTCAACATGAGGCCCGATTCCCCTGCTTTGGCTCCAGAGCCATCCC[A/G]CATTCCCCATCAAACACGACAAGTGGCTTAACCTCGGTTAGGCAACTCCA	2255
6997_954-0_B_U_2900278065	6997_954	BOT	[T/C]	0077772361	ATTAGATGACAAACTGGGGAATTCATGACTGGTTCCTCTGTCACGTCCAT			0	0	0	NA	Custom	Unknown	0	BOT	ATTAGATGACAAACTGGGGAATTCATGACTGGTTCCTCTGTCACGTCCAT[T/C]ATTTCCAGCTCCTCCTTCCTACAAGTAGATGTTACTAAGCTGAATTTGGG	CCCAAATTCAGCTTAGTAACATCTACTTGTAGGAAGGAGGAGCTGGAAAT[A/G]ATGGACGTGACAGAGGAACCAGTCATGAATTCCCCAGTTTGTCATCTAAT	2255
7_10021372-0_T_U_2899907837	7_10021372	TOP	[A/G]	0098784538	AGGTTTCCCTGTCCTTCACAATCTCCCGGAGTTTGCTCAGACTCTTGTCC			0	0	0	NA	Custom	unknown	0	TOP	AGGTTTCCCTGTCCTTCACAATCTCCCGGAGTTTGCTCAGACTCTTGTCC[A/G]TTGAGTCACGGATGCCATCCAACCATCTCATCCTCTGTTGCCCCCTTCTC	AGGTTTCCCTGTCCTTCACAATCTCCCGGAGTTTGCTCAGACTCTTGTCC[A/G]TTGAGTCACGGATGCCATCCAACCATCTCATCCTCTGTTGCCCCCTTCTC	2255
7_10068288-0_B_U_2899907840	7_10068288	BOT	[T/C]	0098725428	ATCACCTCACACTTGTTGCACCTCACACTTGTTTCACACGTGTGGAATGT			0	0	0	NA	Custom	Unknown	0	TOP	TCCACACTTCCACTGCAGGGGGCACAGATTTGATCTCTGGTCAGGGAACT[A/G]ACATTCCACACGTGTGAAACAAGTGTGAGGTGCAACAAGTGTGAGGTGAT	TCCACACTTCCACTGCAGGGGGCACAGATTTGATCTCTGGTCAGGGAACT[A/G]ACATTCCACACGTGTGAAACAAGTGTGAGGTGCAACAAGTGTGAGGTGAT	2255
7_10171933-0_T_U_2899995970	7_10171933	TOP	[A/G]	0080790936	TGTCACGTTGGGGCCACGGAGCCCGTTAACAGGGTTGAGTTCACGACTCG			0	0	0	NA	Custom	Unknown	0	BOT	NC[T/C]CGAGTCGTGAACTCAACCCTGTTAACGGGCTCCGTGGCCCCAACGTGACA	TGTCACGTTGGGGCCACGGAGCCCGTTAACAGGGTTGAGTTCACGACTCG[A/G]GN	2255
7_10217455-0_B_U_2899907843	7_10217455	BOT	[T/G]	0010717865	GATGATCTTTGTCCTTAACTTTTAAAACAAAATTTAGGAAATGAAGGTTG			0	0	0	NA	Custom	Unknown	0	BOT	GATGATCTTTGTCCTTAACTTTTAAAACAAAATTTAGGAAATGAAGGTTG[T/G]TCCAGATCTGGAAAGGTTAAAGTCTGATATAAAAATAAGAACAGTTTTGT	ACAAAACTGTTCTTATTTTTATATCAGACTTTAACCTTTCCAGATCTGGA[A/C]CAACCTTCATTTCCTAAATTTTGTTTTAAAAGTTAAGGACAAAGATCATC	2255
7_10368139-0_T_U_2899995971	7_10368139	TOP	[A/G]	0075638460	CAGAGTCCCCGTGTTCAGAGCTTACTAAGAGTTTCACGACGGTGACAGCC			0	0	0	NA	Custom	unknown	0	BOT	NC[T/C]GGCTGTCACCGTCGTGAAACTCTTAGTAAGCTCTGAACACGGGGACTCTG	CAGAGTCCCCGTGTTCAGAGCTTACTAAGAGTTTCACGACGGTGACAGCC[A/G]GN	2255
7_1036925-0_B_U_2899907499	7_1036925	BOT	[T/C]	0049712188	TCCTGGTTCCAGGAAAAGAGCCATTTTTTGTTGGAAGGAGGCTCTGAGAC			0	0	0	NA	Custom	Unknown	0	BOT	TCCTGGTTCCAGGAAAAGAGCCATTTTTTGTTGGAAGGAGGCTCTGAGAC[T/C]GTACAATTCAACACTGCTGTTTTATAGAAGTGGAAATGCAAATCCAAGCT	AGCTTGGATTTGCATTTCCACTTCTATAAAACAGCAGTGTTGAATTGTAC[A/G]GTCTCAGAGCCTCCTTCCAACAAAAAATGGCTCTTTTCCTGGAACCAGGA	2255
7_10468105-0_B_U_2899907847	7_10468105	BOT	[T/C]	0013709857	AAGGGAACCTGTAGCTGAGTCACTTTGTTGTATAGCGGAAAGTGACACGA			0	0	0	NA	Custom	unknown	0	BOT	AAGGGAACCTGTAGCTGAGTCACTTTGTTGTATAGCGGAAAGTGACACGA[T/C]CTTGTAAAGCAATCATACTCCAAAGAAAAGAGTCAAGAAAACAACATGGG	CCCATGTTGTTTTCTTGACTCTTTTCTTTGGAGTATGATTGCTTTACAAG[A/G]TCGTGTCACTTTCCGCTATACAACAAAGTGACTCAGCTACAGGTTCCCTT	2255
7_10518824-0_B_U_2900285920	7_10518824	BOT	[G/C]	0076731307	TATATTCTTGAACAACCAGTGGTTTTCGGAGAGAGCCTGCTCTCTCTTTG	0053800233	TATATTCTTGAACAACCAGTGGTTTTCGGAGAGAGCCTGCTCTCTCTTTC	0	0	0	NA	Custom	unknown	0	BOT	TTATATTCTTGAACAACCAGTGGTTTTCGGAGAGAGCCTGCTCTCTCTTT[C/G]TTTTTGCACGTAGATN	NATCTACGTGCAAAAA[C/G]AAAGAGAGAGCAGGCTCTCTCCGAAAACCACTGGTTGTTCAAGAATATAA	2255
7_10570878-0_B_U_2899907849	7_10570878	BOT	[T/C]	0093796856	GGGTGTTGTCTATGTATCTGAGGTTATTGATATTTCTCCCAGCAATCTTG			0	0	0	NA	Custom	Unknown	0	BOT	GGGTGTTGTCTATGTATCTGAGGTTATTGATATTTCTCCCAGCAATCTTG[T/C]TTCCAGCTTGTGCTTCATCCAGCCTGGCATTTTGCATGATGTACTCTGCA	TGCAGAGTACATCATGCAAAATGCCAGGCTGGATGAAGCACAAGCTGGAA[A/G]CAAGATTGCTGGGAGAAATATCAATAACCTCAGATACATAGACAACACCC	2255
7_10619735-0_T_U_2899907852	7_10619735	TOP	[C/G]	0076762279	CAGGAACCAGAACCCACTTGGGTGGTGTCCCCGGGCAGCCCCAGCGCAGC	0004637283	CAGGAACCAGAACCCACTTGGGTGGTGTCCCCGGGCAGCCCCAGCGCAGG	0	0	0	NA	Custom	unknown	0	BOT	CTGCCGCGCGGGGACCTGTGCGCCCGGGATCGGCGGGGGCACGTCTCCGC[C/G]CTGCGCTGGGGCTGCCCGGGGACACCACCCAAGTGGGTTCTGGTTCCTGG	CCAGGAACCAGAACCCACTTGGGTGGTGTCCCCGGGCAGCCCCAGCGCAG[C/G]GCGGAGACGTGCCCCCGCCGATCCCGGGCGCACAGGTCCCCGCGCGGCAG	2255
7_10669285-0_B_U_2899907854	7_10669285	BOT	[T/C]	0021712239	CAGCTTTCCTCAGGAATGCCACTACAGCAGTCCTGCACTGCTAAATGATA			0	0	0	NA	Custom	Unknown	0	TOP	TTCCTTTAGTCCTTTCATTTGTGTCTGCTGGGTGTGCCAGGGGTGTTTGC[A/G]TATCATTTAGCAGTGCAGGACTGCTGTAGTGGCATTCCTGAGGAAAGCTG	TTCCTTTAGTCCTTTCATTTGTGTCTGCTGGGTGTGCCAGGGGTGTTTGC[A/G]TATCATTTAGCAGTGCAGGACTGCTGTAGTGGCATTCCTGAGGAAAGCTG	2255
7_10696214-0_B_U_2899907855	7_10696214	BOT	[T/C]	0058692283	GACCGAGTGGATATGGGCTTGAGACCCGTGTCTTACACCGATTCCTCCGT			0	0	0	NA	Custom	unknown	0	BOT	GACCGAGTGGATATGGGCTTGAGACCCGTGTCTTACACCGATTCCTCCGT[T/C]GCTCCCAGCGTGGACAGCAGCATCGTTCTCACTGCAGCCTCCGTGCAGAG	CTCTGCACGGAGGCTGCAGTGAGAACGATGCTGCTGTCCACGCTGGGAGC[A/G]ACGGAGGAATCGGTGTAAGACACGGGTCTCAAGCCCATATCCACTCGGTC	2255
7_10768336-0_T_U_2899907860	7_10768336	TOP	[A/G]	0010726867	TGCTGCTGCCTAGTAAAGGATCTGTAGATTTTCAAATGCTAAAAAGCCCA			0	0	0	NA	Custom	unknown	0	BOT	ACAAAGTTTATTGCATATGCTTGCTTACCATTTCTCTCTGAATTAACTTA[T/C]TGGGCTTTTTAGCATTTGAAAATCTACAGATCCTTTACTAGGCAGCAGCA	TGCTGCTGCCTAGTAAAGGATCTGTAGATTTTCAAATGCTAAAAAGCCCA[A/G]TAAGTTAATTCAGAGAGAAATGGTAAGCAAGCATATGCAATAAACTTTGT	2255
7_10818911-0_T_U_2899907862	7_10818911	TOP	[A/G]	0037790281	GCCAATGTGGGTGGAGAGGGAAATGGCAACCCACTCCAGTACTCTTGCCT			0	0	0	NA	Custom	Unknown	0	BOT	GCGACCCCGTGGACTGTAGCCCGCCAGGCTCCTCTGTCCCTGGGATTCTC[T/C]AGGCAAGAGTACTGGAGTGGGTTGCCATTTCCCTCTCCACCCACATTGGC	GCCAATGTGGGTGGAGAGGGAAATGGCAACCCACTCCAGTACTCTTGCCT[A/G]GAGAATCCCAGGGACAGAGGAGCCTGGCGGGCTACAGTCCACGGGGTCGC	2255
7_10870048-0_T_U_2899907864	7_10870048	TOP	[A/G]	0077788376	TTCTGCCTGGAAACAGAGCCCCACGTGTAAGACAAGAAAGCTGATGTAGG			0	0	0	NA	Custom	unknown	0	BOT	GAATTTTGGGGAAAAAAAAAAAAAATCAATTTAGTGTCTTAGTTACCACT[T/C]CCTACATCAGCTTTCTTGTCTTACACGTGGGGCTCTGTTTCCAGGCAGAA	TTCTGCCTGGAAACAGAGCCCCACGTGTAAGACAAGAAAGCTGATGTAGG[A/G]AGTGGTAACTAAGACACTAAATTGATTTTTTTTTTTTTTCCCCAAAATTC	2255
7_10920025-0_T_U_2899997375	7_10920025	TOP	[A/C]	0099657935	AGTACAGTGACTCTTAAATAGGGTTAGTTTATCCCTCTTCTTCACTGCAA			0	0	0	NA	Custom	Unknown	0	BOT	NG[T/G]TTGCAGTGAAGAAGAGGGATAAACTAACCCTATTTAAGAGTCACTGTACT	AGTACAGTGACTCTTAAATAGGGTTAGTTTATCCCTCTTCTTCACTGCAA[A/C]CN	2255
7_109619-0_B_U_2899907464	7_109619	BOT	[T/C]	0099675181	CAGTTTAGGTTACTATCTCACATTAGCTCCCTCAGATTGCCCTCAGAGCA			0	0	0	NA	Custom	Unknown	0	TOP	GGGAGGGGGAGTGAACAGAGAGGAGCAGGCGGCATTGCCGCTGGGCCTGA[A/G]TGCTCTGAGGGCAATCTGAGGGAGCTAATGTGAGATAGTAACCTAAACTG	GGGAGGGGGAGTGAACAGAGAGGAGCAGGCGGCATTGCCGCTGGGCCTGA[A/G]TGCTCTGAGGGCAATCTGAGGGAGCTAATGTGAGATAGTAACCTAAACTG	2255
7_10969753-0_T_U_2899907866	7_10969753	TOP	[C/G]	0065637150	ATCTTTCCCAGCATTAGGGTCTTTTCTAATGAGTTGGCTCTTCTCATCAC	0015760933	ATCTTTCCCAGCATTAGGGTCTTTTCTAATGAGTTGGCTCTTCTCATCAG	0	0	0	NA	Custom	unknown	0	BOT	TTAAGCAGGATGCAAAAACTGTAAATAATAGAATATATATACATGGCCAC[C/G]TGATGAGAAGAGCCAACTCATTAGAAAAGACCCTAATGCTGGGAAAGATT	AATCTTTCCCAGCATTAGGGTCTTTTCTAATGAGTTGGCTCTTCTCATCA[C/G]GTGGCCATGTATATATATTCTATTATTTACAGTTTTTGCATCCTGCTTAA	2255
7_11069823-0_T_U_2899907868	7_11069823	TOP	[A/G]	0093773906	ACCAGTGTTTAGTGACAAATTTACAATGGAATTCAAACCCACATAGTAAC			0	0	0	NA	Custom	Unknown	0	BOT	AGAAGCAAAGAGAAAGATTCCTCTATTAGGATAGCTGCTATGAATAAAAT[T/C]GTTACTATGTGGGTTTGAATTCCATTGTAAATTTGTCACTAAACACTGGT	ACCAGTGTTTAGTGACAAATTTACAATGGAATTCAAACCCACATAGTAAC[A/G]ATTTTATTCATAGCAGCTATCCTAATAGAGGAATCTTTCTCTTTGCTTCT	2255
7_11118409-0_B_U_2901238588	7_11118409	BOT	[T/A]	0064674123	CTCCTTTATATATTTGAATTTGTAATCATGCAACTTAATAAATTTCAAAT	0028657106	CTCCTTTATATATTTGAATTTGTAATCATGCAACTTAATAAATTTCAAAA	0	0	0	NA	Custom	Unknown	0	TOP	TTTTTTTTTTTTTTTTTTTTTTTTTTTTTTNTTTTTTTTTTTTTTTTTTT[A/T]TTTGAAATTTATTAAGTTGCATGATTACAAATTCAAATATATAAAGGAGG	TTTTTTTTTTTTTTTTTTTTTTTTTTTTTTNTTTTTTTTTTTTTTTTTTT[A/T]TTTGAAATTTATTAAGTTGCATGATTACAAATTCAAATATATAAAGGAGG	2255
7_11168290-0_B_U_2899907870	7_11168290	BOT	[T/C]	0019766203	GCATCTTCAGCAAGTGAAGAACTCTGGCTTATAAGGTATCTGACACCTTC			0	0	0	NA	Custom	unknown	0	TOP	GCTCTGCCTTCCAAACTCAAAAAAACCTTTAAACTACAATGGATACCTAA[A/G]GAAGGTGTCAGATACCTTATAAGCCAGAGTTCTTCACTTGCTGAAGATGC	GCTCTGCCTTCCAAACTCAAAAAAACCTTTAAACTACAATGGATACCTAA[A/G]GAAGGTGTCAGATACCTTATAAGCCAGAGTTCTTCACTTGCTGAAGATGC	2255
7_11218007-0_T_U_2899907872	7_11218007	TOP	[A/C]	0044633196	CCATTCTTCTTTCTCAAGATTGCTTTGGCTATTTGAGGTTTTTTGTATTT			0	0	0	NA	Custom	Unknown	0	BOT	CCAATGGTATTTTTCAGAGAACTAGAACAAATTATTTCACAATTTGTATG[T/G]AAATACAAAAAACCTCAAATAGCCAAAGCAATCTTGAGAAAGAAGAATGG	CCATTCTTCTTTCTCAAGATTGCTTTGGCTATTTGAGGTTTTTTGTATTT[A/C]CATACAAATTGTGAAATAATTTGTTCTAGTTCTCTGAAAAATACCATTGG	2255
7_1125220-0_B_U_2899907502	7_1125220	BOT	[T/C]	0087640285	GAAAAAGAGTCCACAAATCTGAATCAGTGAAATCAGTGGCAGTATTTCCC			0	0	0	NA	Custom	unknown	0	TOP	GAGCTTTTACTTTGTACATGAAAGATTTTAAAACAGTATACGTTTCCCGC[A/G]GGGAAATACTGCCACTGATTTCACTGATTCAGATTTGTGGACTCTTTTTC	GAGCTTTTACTTTGTACATGAAAGATTTTAAAACAGTATACGTTTCCCGC[A/G]GGGAAATACTGCCACTGATTTCACTGATTCAGATTTGTGGACTCTTTTTC	2255
7_1126896-0_B_U_2899907504	7_1126896	BOT	[T/C]	0065730287	CAAGGCTGTATGTTGTCACCCTGCTTATTTAACTTCTATACAGAGTACAT			0	0	0	NA	Custom	Unknown	0	TOP	CCAGCAATCTTGATTCCAGCTTGTGCTTCATCCAGCCTGGCATTTCGCAT[A/G]ATGTACTCTGTATAGAAGTTAAATAAGCAGGGTGACAACATACAGCCTTG	CCAGCAATCTTGATTCCAGCTTGTGCTTCATCCAGCCTGGCATTTCGCAT[A/G]ATGTACTCTGTATAGAAGTTAAATAAGCAGGGTGACAACATACAGCCTTG	2255
7_11315754-0_B_U_2899907873	7_11315754	BOT	[T/G]	0007733122	TCAGTGGTAAGGAATCTGCCTGCCAATGCAGGAGACCTGTGTTTGATCCC			0	0	0	NA	Custom	unknown	0	BOT	TCAGTGGTAAGGAATCTGCCTGCCAATGCAGGAGACCTGTGTTTGATCCC[T/G]GGGTTGGAAAGATCCCACGGAGGAGTAAATGGCAACCCACTCCAGCATTC	GAATGCTGGAGTGGGTTGCCATTTACTCCTCCGTGGGATCTTTCCAACCC[A/C]GGGATCAAACACAGGTCTCCTGCATTGGCAGGCAGATTCCTTACCACTGA	2255
7_11415537-0_B_U_2899907875	7_11415537	BOT	[T/C]	0099707532	GACCTTTTGAAAAGTAGCATAGATTTACATAGGCAAATTCATACATCTAG			0	0	0	NA	Custom	Unknown	0	BOT	GACCTTTTGAAAAGTAGCATAGATTTACATAGGCAAATTCATACATCTAG[T/C]CCATTATAGATTAAAAAATAGTTTTGATCTACCCTACCTGTGTATTCAGA	TCTGAATACACAGGTAGGGTAGATCAAAACTATTTTTTAATCTATAATGG[A/G]CTAGATGTATGAATTTGCCTATGTAAATCTATGCTACTTTTCAAAAGGTC	2255
7_1143285-0_B_U_2899907506	7_1143285	BOT	[T/C]	0076768895	CACCAAACCCAACTACGTAACAGATCTGATTTCTGACGATGTCCTGCATT			0	0	0	NA	Custom	unknown	0	TOP	ATAACTAGAGAAGCTATGAAACAAGATCCAGGAGTAGGACACTGCAAAAA[A/G]AATGCAGGACATCGTCAGAAATCAGATCTGTTACGTAGTTGGGTTTGGTG	ATAACTAGAGAAGCTATGAAACAAGATCCAGGAGTAGGACACTGCAAAAA[A/G]AATGCAGGACATCGTCAGAAATCAGATCTGTTACGTAGTTGGGTTTGGTG	2255
7_11466327-0_T_U_2899907877	7_11466327	TOP	[A/G]	0092758103	TAGACAGCATATTAAAAAAGCAGAAACATTACTTTGCAACAAAGGTCCAT			0	0	0	NA	Custom	Unknown	0	TOP	TAGACAGCATATTAAAAAAGCAGAAACATTACTTTGCAACAAAGGTCCAT[A/G]TAGTCATTAGTTTTCCCAGTAGTCATGTATGGATGTGAGAGTTGGACTAT	TAGACAGCATATTAAAAAAGCAGAAACATTACTTTGCAACAAAGGTCCAT[A/G]TAGTCATTAGTTTTCCCAGTAGTCATGTATGGATGTGAGAGTTGGACTAT	2255
7_11516905-0_T_U_2900282358	7_11516905	TOP	[A/C]	0016719837	CATCTGATGCGAAGAGCTGACTCATTTGAAAAGACCCTGATGCTGGGAAA			0	0	0	NA	Custom	Unknown	0	BOT	NT[T/G]TTTCCCAGCATCAGGGTCTTTTCAAATGAGTCAGCTCTTCGCATCAGATG	CATCTGATGCGAAGAGCTGACTCATTTGAAAAGACCCTGATGCTGGGAAA[A/C]AN	2255
7_11566964-0_T_U_2899907880	7_11566964	TOP	[A/C]	0065723283	TGGCAACCCACTTCAGCATTCTTGCTTGGGAAATCTCATGAACAGAGGAG			0	0	0	NA	Custom	unknown	0	BOT	TCGCTAAGTTGTGTCTGATTCTTGTGACCTCATGGACTGTAGCCCACCAG[T/G]CTCCTCTGTTCATGAGATTTCCCAAGCAAGAATGCTGAAGTGGGTTGCCA	TGGCAACCCACTTCAGCATTCTTGCTTGGGAAATCTCATGAACAGAGGAG[A/C]CTGGTGGGCTACAGTCCATGAGGTCACAAGAATCAGACACAACTTAGCGA	2255
7_11618826-0_B_U_2899907881	7_11618826	BOT	[T/C]	0073697908	ATAACAGCAAAGAACTATCCAAGAAATGAGTCTTACTAGATGCAGACCTC			0	0	0	NA	Custom	Unknown	0	BOT	ATAACAGCAAAGAACTATCCAAGAAATGAGTCTTACTAGATGCAGACCTC[T/C]ATTAACAAACTGGGATTTAACATTTATTGAAACCTCTTTTTCCCCTAAAA	TTTTAGGGGAAAAAGAGGTTTCAATAAATGTTAAATCCCAGTTTGTTAAT[A/G]GAGGTCTGCATCTAGTAAGACTCATTTCTTGGATAGTTCTTTGCTGTTAT	2255
7_11620910-0_T_U_2899907884	7_11620910	TOP	[A/G]	0044695960	ATTTTTGAGATTAATTTGTAAATGAGCTCTATTTAATTGGCTTAAAGCAA			0	0	0	NA	Custom	unknown	0	BOT	AACCTGGAATTTATTGTTTAATTTAGAATTATTTGATTTTAAGCACTTAC[T/C]TTGCTTTAAGCCAATTAAATAGAGCTCATTTACAAATTAATCTCAAAAAT	ATTTTTGAGATTAATTTGTAAATGAGCTCTATTTAATTGGCTTAAAGCAA[A/G]GTAAGTGCTTAAAATCAAATAATTCTAAATTAAACAATAAATTCCAGGTT	2255
7_11680557-0_T_U_2899907885	7_11680557	TOP	[A/G]	0061760989	TATGTATCTACATCTGGTTTTGCTGGTGACTGTTTTCCTCCTAAGAGTGT			0	0	0	NA	Custom	Unknown	0	TOP	TATGTATCTACATCTGGTTTTGCTGGTGACTGTTTTCCTCCTAAGAGTGT[A/G]GAATAAGATGGATTTTCCTCTGGTACAATGGATCAGAGGCACAGTTTTGA	TATGTATCTACATCTGGTTTTGCTGGTGACTGTTTTCCTCCTAAGAGTGT[A/G]GAATAAGATGGATTTTCCTCTGGTACAATGGATCAGAGGCACAGTTTTGA	2255
7_11730223-0_B_U_2900000844	7_11730223	BOT	[T/A]	0006601537	CCCTGGTGGTGGGAAAGATTGAGGGCAGGAGGAGAAGGGGACGGCAGAGT	0045726957	CCCTGGTGGTGGGAAAGATTGAGGGCAGGAGGAGAAGGGGACGGCAGAGA	0	0	0	NA	Custom	unknown	0	BOT	ACCCTGGTGGTGGGAAAGATTGAGGGCAGGAGGAGAAGGGGACGGCAGAG[A/T]ATGAGAN	NTCTCAT[A/T]CTCTGCCGTCCCCTTCTCCTCCTGCCCTCAATCTTTCCCACCACCAGGGT	2255
7_11780190-0_B_U_2901238589	7_11780190	BOT	[T/A]	0090696540	ACCCAGATTTGAGTTGTGGTTTGATGCTATTAACTATGTGAGCAACCTGT	0002706337	ACCCAGATTTGAGTTGTGGTTTGATGCTATTAACTATGTGAGCAACCTGA	0	0	0	NA	Custom	unknown	0	TOP	TTTTTTTTTTTTTTTTTTTTTTTTTTTTTTNTTTTTTTTTTTTTTTTTTC[A/T]CAGGTTGCTCACATAGTTAATAGCATCAAACCACAACTCAAATCTGGGTC	TTTTTTTTTTTTTTTTTTTTTTTTTTTTTTNTTTTTTTTTTTTTTTTTTC[A/T]CAGGTTGCTCACATAGTTAATAGCATCAAACCACAACTCAAATCTGGGTC	2255
7_11830378-0_B_U_2899907887	7_11830378	BOT	[T/C]	0019781282	ATGCAATCTCAAAAACAACAGAGTGATCTTTGCTTCTTCCCAAGGCAAAC			0	0	0	NA	Custom	unknown	0	BOT	ATGCAATCTCAAAAACAACAGAGTGATCTTTGCTTCTTCCCAAGGCAAAC[T/C]ATTCAGTATCACAGTAATCCAAGTCTATGCCCTGACCAGTAATGGTGAAG	CTTCACCATTACTGGTCAGGGCATAGACTTGGATTACTGTGATACTGAAT[A/G]GTTTGCCTTGGGAAGAAGCAAAGATCACTCTGTTGTTTTTGAGATTGCAT	2255
7_11879566-0_T_U_2899907890	7_11879566	TOP	[A/C]	0092659471	CTGTGGTCACAAAGGCAAAGTATAATGCAATTTCTCAGTAGGTCACTGTG			0	0	0	NA	Custom	Unknown	0	BOT	AATTAAAAGTTGAAATATAGAGCAGAGAGAGTAAAAGAGAGGTTAAAATA[T/G]CACAGTGACCTACTGAGAAATTGCATTATACTTTGCCTTTGTGACCACAG	CTGTGGTCACAAAGGCAAAGTATAATGCAATTTCTCAGTAGGTCACTGTG[A/C]TATTTTAACCTCTCTTTTACTCTCTCTGCTCTATATTTCAACTTTTAATT	2255
7_11979146-0_B_U_2899907891	7_11979146	BOT	[T/G]	0075603459	ACTCCAGAAGTCTTTTTTAATACCAGAATTCTTTAACTATGTTAAAGAAA			0	0	0	NA	Custom	Unknown	0	BOT	ACTCCAGAAGTCTTTTTTAATACCAGAATTCTTTAACTATGTTAAAGAAA[T/G]TTGGCTTAGATTGACAGAAAATAATACATTATCTAAAATGCAAAGTGTTT	AAACACTTTGCATTTTAGATAATGTATTATTTTCTGTCAATCTAAGCCAA[A/C]TTTCTTTAACATAGTTAAAGAATTCTGGTATTAAAAAAGACTTCTGGAGT	2255
7_12079754-0_B_U_2899907895	7_12079754	BOT	[T/C]	0013795114	CCCACGGACTGCCAGGCTCTTCTGTCTGTGGAATTCTCCAGGCAAGAATA			0	0	0	NA	Custom	Unknown	0	BOT	CCCACGGACTGCCAGGCTCTTCTGTCTGTGGAATTCTCCAGGCAAGAATA[T/C]GGGAATGGGTAGCCATTCCCTTCTGCAGGGGATCTCCCCAACCCAGGGAT	ATCCCTGGGTTGGGGAGATCCCCTGCAGAAGGGAATGGCTACCCATTCCC[A/G]TATTCTTGCCTGGAGAATTCCACAGACAGAAGAGCCTGGCAGTCCGTGGG	2255
7_12164125-0_B_U_2899993555	7_12164125	BOT	[T/C]	0055802132	TCATATTTTTCTTGATCTCATGGCCTGTGCACCAGTATCTCAGTACCTTA			0	0	0	NA	Custom	unknown	0	TOP	NN[A/G]TAAGGTACTGAGATACTGGTGCACAGGCCATGAGATCAAGAAAAATATGA	NN[A/G]TAAGGTACTGAGATACTGGTGCACAGGCCATGAGATCAAGAAAAATATGA	2255
7_12214025-0_T_U_2899907899	7_12214025	TOP	[A/G]	0045787534	TGATGTTCTTTTATTTGCCACGTACAATTTGATTGCAGAGGGTCCAAATC			0	0	0	NA	Custom	Unknown	0	TOP	TGATGTTCTTTTATTTGCCACGTACAATTTGATTGCAGAGGGTCCAAATC[A/G]TTTTTCACTGGGTTCACTCAGTCTTCAGTGCTATTTCTAAGAAAGGAAGA	TGATGTTCTTTTATTTGCCACGTACAATTTGATTGCAGAGGGTCCAAATC[A/G]TTTTTCACTGGGTTCACTCAGTCTTCAGTGCTATTTCTAAGAAAGGAAGA	2255
7_12314014-0_T_U_2899907902	7_12314014	TOP	[A/G]	0062724977	CATCAGGTGGCCAAAGTATTGGAGTTTCAGCTTCAGTATGTCCTTTCAGT			0	0	0	NA	Custom	unknown	0	BOT	GGTGAGGAGGTCAAACCAGTCAATCCCAAAGGGAATTAACCCTGAATATT[T/C]ACTGAAAGGACATACTGAAGCTGAAACTCCAATACTTTGGCCACCTGATG	CATCAGGTGGCCAAAGTATTGGAGTTTCAGCTTCAGTATGTCCTTTCAGT[A/G]AATATTCAGGGTTAATTCCCTTTGGGATTGACTGGTTTGACCTCCTCACC	2255
7_12365291-0_B_U_2899907903	7_12365291	BOT	[G/C]	0050765874	TTGCTTGTTGCTATTTAGTTGCCAAGTCGTGTCTGGCTCTTTGGAGGCCG	0051681295	TTGCTTGTTGCTATTTAGTTGCCAAGTCGTGTCTGGCTCTTTGGAGGCCC	0	0	0	NA	Custom	Unknown	0	BOT	GTTGCTTGTTGCTATTTAGTTGCCAAGTCGTGTCTGGCTCTTTGGAGGCC[C/G]CATGGACTATAGCCCACCAAGCTCCTCTGTCCATGGGATTTCCCAGACAA	TTGTCTGGGAAATCCCATGGACAGAGGAGCTTGGTGGGCTATAGTCCATG[C/G]GGCCTCCAAAGAGCCAGACACGACTTGGCAACTAAATAGCAACAAGCAAC	2255
7_12414789-0_T_U_2899907906	7_12414789	TOP	[A/G]	0041800932	AAACTGATAAGTTGAAATTTTGAGATATTTGTTGAAATGTTTGAATCAGA			0	0	0	NA	Custom	unknown	0	BOT	GAACATATAATTCTATGGAGAAAACATATTCAAAATTAATTTTAAGTGTT[T/C]TCTGATTCAAACATTTCAACAAATATCTCAAAATTTCAACTTATCAGTTT	AAACTGATAAGTTGAAATTTTGAGATATTTGTTGAAATGTTTGAATCAGA[A/G]AACACTTAAAATTAATTTTGAATATGTTTTCTCCATAGAATTATATGTTC	2255
7_1243024-0_B_U_2899907509	7_1243024	BOT	[T/C]	0070761993	GCCTCTGCAGAGATCCTGTTGTGAGGGTCTTTGATGACTGAACCAAGGAA			0	0	0	NA	Custom	Unknown	0	BOT	GCCTCTGCAGAGATCCTGTTGTGAGGGTCTTTGATGACTGAACCAAGGAA[T/C]TTGGGATTTTTCTGTTTACAGTGGAAAGCTCTAAGTAATCATTCTTCATA	TATGAAGAATGATTACTTAGAGCTTTCCACTGTAAACAGAAAAATCCCAA[A/G]TTCCTTGGTTCAGTCATCAAAGACCCTCACAACAGGATCTCTGCAGAGGC	2255
7_12513652-0_T_U_2899907909	7_12513652	TOP	[A/T]	0090670542	GCTCTGCCATTTGGACCCACTGCAGTAGCAAAAATGAGCCCATGGCTTGA	0068723297	GCTCTGCCATTTGGACCCACTGCAGTAGCAAAAATGAGCCCATGGCTTGT	0	0	0	NA	Custom	Unknown	0	TOP	AGCTCTGCCATTTGGACCCACTGCAGTAGCAAAAATGAGCCCATGGCTTG[A/T]CGGAGCACTCAGTGGCCCACTGTGATGATCAGGCCACTTCACAGCTTTGC	AGCTCTGCCATTTGGACCCACTGCAGTAGCAAAAATGAGCCCATGGCTTG[A/T]CGGAGCACTCAGTGGCCCACTGTGATGATCAGGCCACTTCACAGCTTTGC	2255
7_12563690-0_T_U_2899907911	7_12563690	TOP	[A/G]	0082636337	CTTAACTTTTGAGAGATTATCAGATAGAGGAAAAATGATTGAAGCATTTA			0	0	0	NA	Custom	unknown	0	TOP	CTTAACTTTTGAGAGATTATCAGATAGAGGAAAAATGATTGAAGCATTTA[A/G]CACATCAGAATGATGTGCTAGCTCTCAGCCGCACACACAATGTACCACTC	CTTAACTTTTGAGAGATTATCAGATAGAGGAAAAATGATTGAAGCATTTA[A/G]CACATCAGAATGATGTGCTAGCTCTCAGCCGCACACACAATGTACCACTC	2255
7_12612529-0_B_U_2901238590	7_12612529	BOT	[T/A]	0040766820	GTGTCGGAGCCTTCCTTTACCCTGCTTGTCAGTGAAAAACTAACTGCCTT	0045615588	GTGTCGGAGCCTTCCTTTACCCTGCTTGTCAGTGAAAAACTAACTGCCTA	0	0	0	NA	Custom	Unknown	0	TOP	TTTTTTTTTTTTTTTTTTTTTTTTTTTTTTNTTTTTTTTTTTTTTTTTTT[A/T]AGGCAGTTAGTTTTTCACTGACAAGCAGGGTAAAGGAAGGCTCCGACACA	TTTTTTTTTTTTTTTTTTTTTTTTTTTTTTNTTTTTTTTTTTTTTTTTTT[A/T]AGGCAGTTAGTTTTTCACTGACAAGCAGGGTAAAGGAAGGCTCCGACACA	2255
7_12662460-0_T_U_2899907913	7_12662460	TOP	[A/C]	0077783343	ATTTAAAAGTGCAGAACTATCCAAACTGTCATTCAGATGATTTGCTTGGT			0	0	0	NA	Custom	Unknown	0	TOP	ATTTAAAAGTGCAGAACTATCCAAACTGTCATTCAGATGATTTGCTTGGT[A/C]TTTTAATATTTATGACAATGTTCCATAAAGCATGTATTTATTTTTAAGAA	ATTTAAAAGTGCAGAACTATCCAAACTGTCATTCAGATGATTTGCTTGGT[A/C]TTTTAATATTTATGACAATGTTCCATAAAGCATGTATTTATTTTTAAGAA	2255
7_12710520-0_B_U_2899907916	7_12710520	BOT	[T/C]	0092711937	CTTCTAACGGATTCTTGCCCACAGTTAAATTCACAGTTAAATTTCACCCA			0	0	0	NA	Custom	unknown	0	TOP	GGAAGAGTGAACACTGACATTTTAAGAATCAGTGAATTAAATGGACTTGA[A/G]TGGGTGAAATTTAACTGTGAATTTAACTGTGGGCAAGAATCCGTTAGAAG	GGAAGAGTGAACACTGACATTTTAAGAATCAGTGAATTAAATGGACTTGA[A/G]TGGGTGAAATTTAACTGTGAATTTAACTGTGGGCAAGAATCCGTTAGAAG	2255
7_12868846-0_B_U_2899907921	7_12868846	BOT	[T/C]	0001615256	TGAAAAAAAGTCTGGCACAGGCAGATGGTTTCCAGGAAGCAGAGATAAGA			0	0	0	NA	Custom	Unknown	0	BOT	TGAAAAAAAGTCTGGCACAGGCAGATGGTTTCCAGGAAGCAGAGATAAGA[T/C]AAACCAGCAAAGCCAGTAAGTTCTAAGACATGAGACAAGATCAGTTCAGT	ACTGAACTGATCTTGTCTCATGTCTTAGAACTTACTGGCTTTGCTGGTTT[A/G]TCTTATCTCTGCTTCCTGGAAACCATCTGCCTGTGCCAGACTTTTTTTCA	2255
7_12909459-0_T_U_2899907923	7_12909459	TOP	[A/G]	0045720579	CCGGTTTGAAGGAGGCGGAAGTGCATTTACTCATCAGTAGTACACTTGTC			0	0	0	NA	Custom	unknown	0	TOP	CCGGTTTGAAGGAGGCGGAAGTGCATTTACTCATCAGTAGTACACTTGTC[A/G]GTCATCTGCTGACAGAAGTCTGAGATGCCCCCACTCTGGCGACAGGGCTC	CCGGTTTGAAGGAGGCGGAAGTGCATTTACTCATCAGTAGTACACTTGTC[A/G]GTCATCTGCTGACAGAAGTCTGAGATGCCCCCACTCTGGCGACAGGGCTC	2255
7_12961098-0_B_U_2899907925	7_12961098	BOT	[T/G]	0005637536	ACGAGCGCCGGCCCAAGTCCCTCTCCCCAGACCAGACCCCATCAGAGGTA			0	0	0	NA	Custom	unknown	0	BOT	ACGAGCGCCGGCCCAAGTCCCTCTCCCCAGACCAGACCCCATCAGAGGTA[T/G]CTTCTGGCAGCAAGCTCCTCTGCCTTCTCCTGGGTGTGGCGGGGCGCCCA	TGGGCGCCCCGCCACACCCAGGAGAAGGCAGAGGAGCTTGCTGCCAGAAG[A/C]TACCTCTGATGGGGTCTGGTCTGGGGAGAGGGACTTGGGCCGGCGCTCGT	2255
7_13010436-0_T_U_2899907928	7_13010436	TOP	[A/C]	0064609902	GGAAATCTGGGGTTCCATCCAACTCTTGAAACTGTCATTTATATCTACCT			0	0	0	NA	Custom	Unknown	0	BOT	GTAGTTTTGTTCCAGAAATCTCTACACATAGTCTTCTTATCAGGAGAGAC[T/G]AGGTAGATATAAATGACAGTTTCAAGAGTTGGATGGAACCCCAGATTTCC	GGAAATCTGGGGTTCCATCCAACTCTTGAAACTGTCATTTATATCTACCT[A/C]GTCTCTCCTGATAAGAAGACTATGTGTAGAGATTTCTGGAACAAAACTAC	2255
7_13101632-0_B_U_2899907930	7_13101632	BOT	[T/C]	0090616885	CAGAGTAGCCACAATAGGACCCAAAAGTGAATGACTCAATGCCAGCCTTC			0	0	0	NA	Custom	unknown	0	TOP	ACTAACACCCTAGATACACCCTCTGGGAAGGCTACCGCCCCACAAAGGGT[A/G]GAAGGCTGGCATTGAGTCATTCACTTTTGGGTCCTATTGTGGCTACTCTG	ACTAACACCCTAGATACACCCTCTGGGAAGGCTACCGCCCCACAAAGGGT[A/G]GAAGGCTGGCATTGAGTCATTCACTTTTGGGTCCTATTGTGGCTACTCTG	2255
7_13199320-0_T_U_2899907932	7_13199320	TOP	[A/G]	0099805490	ATATAGTGCAGTCTGCATACATAATTTAAAAAGGTTTTCATAGTCACACT			0	0	0	NA	Custom	Unknown	0	BOT	TAAATAAAATATATTTTAAAATTAATTTCACCTGTTTCATTTTACTTTTC[T/C]AGTGTGACTATGAAAACCTTTTTAAATTATGTATGCAGACTGCACTATAT	ATATAGTGCAGTCTGCATACATAATTTAAAAAGGTTTTCATAGTCACACT[A/G]GAAAAGTAAAATGAAACAGGTGAAATTAATTTTAAAATATATTTTATTTA	2255
7_13249017-0_B_U_2899907933	7_13249017	BOT	[T/G]	0037776256	GTCACATGTGAAATAATGAGCAGCAGGACCTGAGACTGAAAACCCCACTG			0	0	0	NA	Custom	unknown	0	BOT	GTCACATGTGAAATAATGAGCAGCAGGACCTGAGACTGAAAACCCCACTG[T/G]GGCCAGATCAGTAACAGGCTATGCAAGCCACTCTAAAGGGCTTCAGTTCT	AGAACTGAAGCCCTTTAGAGTGGCTTGCATAGCCTGTTACTGATCTGGCC[A/C]CAGTGGGGTTTTCAGTCTCAGGTCCTGCTGCTCATTATTTCACATGTGAC	2255
7_13285810-0_B_U_2899907936	7_13285810	BOT	[T/C]	0026800114	ATTTCTCATTCCTTCACAATACTAGATGAAAGAGGTGCCTTTGTAATATG			0	0	0	NA	Custom	Unknown	0	TOP	TCCTAGGAACCATTCCATATCTGTTTTTTAAAGTATTTAAGGGATATGAG[A/G]CATATTACAAAGGCACCTCTTTCATCTAGTATTGTGAAGGAATGAGAAAT	TCCTAGGAACCATTCCATATCTGTTTTTTAAAGTATTTAAGGGATATGAG[A/G]CATATTACAAAGGCACCTCTTTCATCTAGTATTGTGAAGGAATGAGAAAT	2255
7_13338541-0_B_U_2899907938	7_13338541	BOT	[T/G]	0075644975	GCAGGGTACAAGATCAATGTACAAAAGTAAATCTGATACTATATGATGTA			0	0	0	NA	Custom	unknown	0	TOP	ACATTTCTAGTGTATAGTTGATAGTAAAATGAGAAGGAGAAAGTGAAGAT[A/C]TACATCATATAGTATCAGATTTACTTTTGTACATTGATCTTGTACCCTGC	ACATTTCTAGTGTATAGTTGATAGTAAAATGAGAAGGAGAAAGTGAAGAT[A/C]TACATCATATAGTATCAGATTTACTTTTGTACATTGATCTTGTACCCTGC	2255
7_13389600-0_T_U_2899907940	7_13389600	TOP	[A/G]	0064804826	TATTAATTGGCATGTAAATAATCTATATTTTGTTAATTGCATCATTAATA			0	0	0	NA	Custom	Unknown	0	BOT	GTGGGTCATATTACATTTGTGTTGGATATTGCTGCTCTAAACAGATAATG[T/C]TATTAATGATGCAATTAACAAAATATAGATTATTTACATGCCAATTAATA	TATTAATTGGCATGTAAATAATCTATATTTTGTTAATTGCATCATTAATA[A/G]CATTATCTGTTTAGAGCAGCAATATCCAACACAAATGTAATATGACCCAC	2255
7_13440096-0_B_U_2899907942	7_13440096	BOT	[T/C]	0097606849	GGTGAATTTAAAACCACCAAAGACCATGAACAGGGGAGTCTGATGGGCTA			0	0	0	NA	Custom	unknown	0	TOP	ATTGTGCTTCGTTGCTCAGTCAGGTCCAACTCTTTGTGACCCCATCGACT[A/G]TAGCCCATCAGACTCCCCTGTTCATGGTCTTTGGTGGTTTTAAATTCACC	ATTGTGCTTCGTTGCTCAGTCAGGTCCAACTCTTTGTGACCCCATCGACT[A/G]TAGCCCATCAGACTCCCCTGTTCATGGTCTTTGGTGGTTTTAAATTCACC	2255
7_13489482-0_T_U_2900000847	7_13489482	TOP	[A/C]	0086618302	CTAGAACTATTTGTCCTAACTGATTGAGGTTTGCATTTCATAATTATTGA			0	0	0	NA	Custom	Unknown	0	TOP	CTAGAACTATTTGTCCTAACTGATTGAGGTTTGCATTTCATAATTATTGA[A/C]ATGAGCAAACCACTGCN	CTAGAACTATTTGTCCTAACTGATTGAGGTTTGCATTTCATAATTATTGA[A/C]ATGAGCAAACCACTGCN	2255
7_13521702-0_B_U_2899907945	7_13521702	BOT	[T/C]	0015608549	GAACACTGACCTTTTATAGTGTCTTCACAGTTGTGTCTTTTCCAGGAAGT			0	0	0	NA	Custom	unknown	0	BOT	GAACACTGACCTTTTATAGTGTCTTCACAGTTGTGTCTTTTCCAGGAAGT[T/C]CTGCAGTTGGGATCACACTGTATGTAGCCTTTTCAGGTTGGCTGCTTTCC	GGAAAGCAGCCAACCTGAAAAGGCTACATACAGTGTGATCCCAACTGCAG[A/G]ACTTCCTGGAAAAGACACAACTGTGAAGACACTATAAAAGGTCAGTGTTC	2255
7_13539630-0_B_U_2899907948	7_13539630	BOT	[G/C]	0022640567	TTATTTATAAATACCTGCACAGCTCTAATCATCAACAACATGAGTGCACG	0088725925	TTATTTATAAATACCTGCACAGCTCTAATCATCAACAACATGAGTGCACC	0	0	0	NA	Custom	Unknown	0	TOP	CAATGTAAAAATGTAAAAAAAGGCAAAGGTGAAGATGAAAAGATTTCCAT[C/G]GTGCACTCATGTTGTTGATGATTAGAGCTGTGCAGGTATTTATAAATAAA	CAATGTAAAAATGTAAAAAAAGGCAAAGGTGAAGATGAAAAGATTTCCAT[C/G]GTGCACTCATGTTGTTGATGATTAGAGCTGTGCAGGTATTTATAAATAAA	2255
7_13689207-0_B_U_2899907952	7_13689207	BOT	[T/C]	0043623171	ACTTGATGGATGACAATTCTGAATCTCTAAGAGATCAGTAAGAAACCTGA			0	0	0	NA	Custom	Unknown	0	TOP	TCGGAAACAGATGATCTCTTTTAGCAACCAAATCTCATCTTTTGCATATT[A/G]TCAGGTTTCTTACTGATCTCTTAGAGATTCAGAATTGTCATCCATCAAGT	TCGGAAACAGATGATCTCTTTTAGCAACCAAATCTCATCTTTTGCATATT[A/G]TCAGGTTTCTTACTGATCTCTTAGAGATTCAGAATTGTCATCCATCAAGT	2255
7_13739263-0_B_U_2899907953	7_13739263	BOT	[G/C]	0096604946	GAGCGTAGGTAAGGACATCAATTTTGTTTACCTTTTCAAAAAACCAGCTG	0025770255	GAGCGTAGGTAAGGACATCAATTTTGTTTACCTTTTCAAAAAACCAGCTC	0	0	0	NA	Custom	unknown	0	BOT	TGAGCGTAGGTAAGGACATCAATTTTGTTTACCTTTTCAAAAAACCAGCT[C/G]TTGGTTTCATTGATTATTTTCTATTATTTTTTTATTTCTGTCTTATCTAT	ATAGATAAGACAGAAATAAAAAAATAATAGAAAATAATCAATGAAACCAA[C/G]AGCTGGTTTTTTGAAAAGGTAAACAAAATTGATGTCCTTACCTACGCTCA	2255
7_13786729-0_B_U_2899907955	7_13786729	BOT	[T/G]	0016628911	TCTTAATTCAGGTTAGAGGCTTGGCTCCATCTTGTTCTGGATGGGATCTG			0	0	0	NA	Custom	Unknown	0	BOT	TCTTAATTCAGGTTAGAGGCTTGGCTCCATCTTGTTCTGGATGGGATCTG[T/G]ATCAAAAGTAAGTTTTCCCTGTGGGATGAAAATAATTGTTTTGTGAGATA	TATCTCACAAAACAATTATTTTCATCCCACAGGGAAAACTTACTTTTGAT[A/C]CAGATCCCATCCAGAACAAGATGGAGCCAAGCCTCTAACCTGAATTAAGA	2255
7_13837123-0_B_U_2900002885	7_13837123	BOT	[T/C]	0059783933	ACATTTTTAGAAATCAGATAAAAGTGCCAGCGAACAGAGCTATCTCCTAG			0	0	0	NA	Custom	unknown	0	BOT	ACATTTTTAGAAATCAGATAAAAGTGCCAGCGAACAGAGCTATCTCCTAG[T/C]GCCAGTTTCTAATATTCAN	NTGAATATTAGAAACTGGC[A/G]CTAGGAGATAGCTCTGTTCGCTGGCACTTTTATCTGATTTCTAAAAATGT	2255
7_13886843-0_B_U_2899907957	7_13886843	BOT	[T/G]	0001757936	GTGGTAATAAGGAGCTTCCATATTTCTAGTTTTATCTCTTCTGGAGAGTT			0	0	0	NA	Custom	unknown	0	BOT	GTGGTAATAAGGAGCTTCCATATTTCTAGTTTTATCTCTTCTGGAGAGTT[T/G]ACATCTGTTTGAATATGTGACATGAGTATCCATCTTCAAACAAAATTCAA	TTGAATTTTGTTTGAAGATGGATACTCATGTCACATATTCAAACAGATGT[A/C]AACTCTCCAGAAGAGATAAAACTAGAAATATGGAAGCTCCTTATTACCAC	2255
7_13935752-0_B_U_2899907959	7_13935752	BOT	[G/C]	0049772122	AATACAGACTAAATAAGAAAAGCTCAATTTCTTTGAAATTGTAAAAGTGG	0017616252	AATACAGACTAAATAAGAAAAGCTCAATTTCTTTGAAATTGTAAAAGTGC	0	0	0	NA	Custom	Unknown	0	BOT	GAATACAGACTAAATAAGAAAAGCTCAATTTCTTTGAAATTGTAAAAGTG[C/G]AATTGTATTCAAGGATAAACTACTTTTTATTTAAAATTTTTTTAAGATGA	TCATCTTAAAAAAATTTTAAATAAAAAGTAGTTTATCCTTGAATACAATT[C/G]CACTTTTACAATTTCAAAGAAATTGAGCTTTTCTTATTTAGTCTGTATTC	2255
7_1394001-0_T_U_2899907513	7_1394001	TOP	[A/G]	0060618869	AGACTTTCCGATGCCACATGAATCTAGTTCCCCACTTTCAAATATCAAGT			0	0	0	NA	Custom	unknown	0	TOP	AGACTTTCCGATGCCACATGAATCTAGTTCCCCACTTTCAAATATCAAGT[A/G]ACCTCTTTCACCCTTGTTATATCCATTGAGGTGCTTTCAAACAGTGGCGC	AGACTTTCCGATGCCACATGAATCTAGTTCCCCACTTTCAAATATCAAGT[A/G]ACCTCTTTCACCCTTGTTATATCCATTGAGGTGCTTTCAAACAGTGGCGC	2255
7_13985646-0_T_U_2899907963	7_13985646	TOP	[A/G]	0072707910	ACTCTCCAGAATAGCACTATTCACCAGAGCACCTATATCCTTGAATTCTC			0	0	0	NA	Custom	unknown	0	TOP	ACTCTCCAGAATAGCACTATTCACCAGAGCACCTATATCCTTGAATTCTC[A/G]CCAGTACATGGCATTATTTAGTCTTTGTCTTAAAGGTGCAAAGTAAAAAT	ACTCTCCAGAATAGCACTATTCACCAGAGCACCTATATCCTTGAATTCTC[A/G]CCAGTACATGGCATTATTTAGTCTTTGTCTTAAAGGTGCAAAGTAAAAAT	2255
7_14033819-0_T_U_2899907966	7_14033819	TOP	[A/G]	0045804251	AGAGATTGTTTGTATGAATTATCTATCTGAATTCTGAAGGCGCTGAATGG			0	0	0	NA	Custom	Unknown	0	BOT	AGCATCAAGAATAATTCTCAAGAAGCAGAGATAGTTTTTCTAACCATTTG[T/C]CCATTCAGCGCCTTCAGAATTCAGATAGATAATTCATACAAACAATCTCT	AGAGATTGTTTGTATGAATTATCTATCTGAATTCTGAAGGCGCTGAATGG[A/G]CAAATGGTTAGAAAAACTATCTCTGCTTCTTGAGAATTATTCTTGATGCT	2255
7_14155036-0_T_U_2899907969	7_14155036	TOP	[A/G]	0076684256	ATTCTCTTCAGTCAGTCAGTTCAGTCGCTCACTCGTGTCCGACTCTTTGC			0	0	0	NA	Custom	Unknown	0	TOP	ATTCTCTTCAGTCAGTCAGTTCAGTCGCTCACTCGTGTCCGACTCTTTGC[A/G]ACCCCATGAACTGCAGCATGCCAGGCCTCCCTGTCCATCACCAACTCCCG	ATTCTCTTCAGTCAGTCAGTTCAGTCGCTCACTCGTGTCCGACTCTTTGC[A/G]ACCCCATGAACTGCAGCATGCCAGGCCTCCCTGTCCATCACCAACTCCCG	2255
7_14185066-0_T_U_2899907974	7_14185066	TOP	[A/T]	0082704119	TGAAAGAAGAAAAATAAAAATTCCAACAAATGAAAAGTCTTGAATGGCAA	0094724547	TGAAAGAAGAAAAATAAAAATTCCAACAAATGAAAAGTCTTGAATGGCAT	0	0	0	NA	Custom	Unknown	0	BOT	CTAGACATTTTCTAATTCTTATGTTCCTGCTGTAGTTTGACTATTTCTAG[A/T]TGCCATTCAAGACTTTTCATTTGTTGGAATTTTTATTTTTCTTCTTTCAG	CTGAAAGAAGAAAAATAAAAATTCCAACAAATGAAAAGTCTTGAATGGCA[A/T]CTAGAAATAGTCAAACTACAGCAGGAACATAAGAATTAGAAAATGTCTAG	2255
7_14238063-0_T_U_2899907975	7_14238063	TOP	[A/G]	0075715876	TCCAGCCTCTTAACAGCGGCCAACCTGTAAGGAAAGGAAAAATTGCCACA			0	0	0	NA	Custom	unknown	0	TOP	TCCAGCCTCTTAACAGCGGCCAACCTGTAAGGAAAGGAAAAATTGCCACA[A/G]GAATAATTCAAGTAAAGCAGTTAATTAATCATACTTATTGAGCCTGTGTA	TCCAGCCTCTTAACAGCGGCCAACCTGTAAGGAAAGGAAAAATTGCCACA[A/G]GAATAATTCAAGTAAAGCAGTTAATTAATCATACTTATTGAGCCTGTGTA	2255
7_14388440-0_B_U_2899994519	7_14388440	BOT	[T/C]	0043740542	TCCAGTGTCTTATAAAAATCCATTGGCACTTTTCTTTTTTCTATTTTGAA			0	0	0	NA	Custom	unknown	0	TOP	NA[A/G]TTCAAAATAGAAAAAAGAAAAGTGCCAATGGATTTTTATAAGACACTGGA	NA[A/G]TTCAAAATAGAAAAAAGAAAAGTGCCAATGGATTTTTATAAGACACTGGA	2255
7_14439025-0_T_U_2899907977	7_14439025	TOP	[A/G]	0012695880	TGGGGACTGATTTCATGGAGGACCATTTTTCCATGGATTGAGATCAGGAT			0	0	0	NA	Custom	Unknown	0	TOP	TGGGGACTGATTTCATGGAGGACCATTTTTCCATGGATTGAGATCAGGAT[A/G]GTTTTGGAATGAGTCAAGAGCTTTGCATTTATTGTGACTTTATTTCTAAT	TGGGGACTGATTTCATGGAGGACCATTTTTCCATGGATTGAGATCAGGAT[A/G]GTTTTGGAATGAGTCAAGAGCTTTGCATTTATTGTGACTTTATTTCTAAT	2255
7_1444983-0_B_U_2899993553	7_1444983	BOT	[T/C]	0075719988	TCCCTCCTCTCTTGTACAAGAAAGAAAAATCCCAGGGTTGGAGAAGAATC			0	0	0	NA	Custom	Unknown	0	TOP	NN[A/G]GATTCTTCTCCAACCCTGGGATTTTTCTTTCTTGTACAAGAGAGGAGGGA	NN[A/G]GATTCTTCTCCAACCCTGGGATTTTTCTTTCTTGTACAAGAGAGGAGGGA	2255
7_14488966-0_T_U_2899994520	7_14488966	TOP	[A/G]	0031653110	TATTTCTAGATCTGAATTTAACTTCTGACTTGAGGGCTCTGCTTGCCTAA			0	0	0	NA	Custom	unknown	0	BOT	NA[T/C]TTAGGCAAGCAGAGCCCTCAAGTCAGAAGTTAAATTCAGATCTAGAAATA	TATTTCTAGATCTGAATTTAACTTCTGACTTGAGGGCTCTGCTTGCCTAA[A/G]TN	2255
7_14539125-0_T_U_2899907979	7_14539125	TOP	[A/G]	0007803872	TCTGCCCTCAGACTGGTTATGTAATCCCAACAATGTGATTGCTGGTCACT			0	0	0	NA	Custom	unknown	0	TOP	TCTGCCCTCAGACTGGTTATGTAATCCCAACAATGTGATTGCTGGTCACT[A/G]GGATGTCTTGGAGCCACTATTATTTTCATCACTAGAAATCAAAGATGCTG	TCTGCCCTCAGACTGGTTATGTAATCCCAACAATGTGATTGCTGGTCACT[A/G]GGATGTCTTGGAGCCACTATTATTTTCATCACTAGAAATCAAAGATGCTG	2255
7_14589105-0_B_U_2899907981	7_14589105	BOT	[T/C]	0023647540	GCCATGTAAGGTTTCAGGGGTTTGGATGTGGGCATTTTGGAATGTTATTA			0	0	0	NA	Custom	Unknown	0	BOT	GCCATGTAAGGTTTCAGGGGTTTGGATGTGGGCATTTTGGAATGTTATTA[T/C]TCTGTCATAGACCCTGAAAGATTCAAGTCCATTCTGCATGCCTGAAACAC	GTGTTTCAGGCATGCAGAATGGACTTGAATCTTTCAGGGTCTATGACAGA[A/G]TAATAACATTCCAAAATGCCCACATCCAAACCCCTGAAACCTTACATGGC	2255
7_14638430-0_T_U_2900004124	7_14638430	TOP	[C/G]	0006746353	TGGCTATGAGAGTCACTCTATTTTTACTAAGGAATTCTTGCCCACAGTAC	0005712209	TGGCTATGAGAGTCACTCTATTTTTACTAAGGAATTCTTGCCCACAGTAG	0	0	0	NA	Custom	Unknown	0	TOP	TTGGCTATGAGAGTCACTCTATTTTTACTAAGGAATTCTTGCCCACAGTA[C/G]TAGCTN	TTGGCTATGAGAGTCACTCTATTTTTACTAAGGAATTCTTGCCCACAGTA[C/G]TAGCTN	2255
7_14688369-0_B_U_2899907983	7_14688369	BOT	[G/C]	0041715273	TATTTACATAGCTAGAACATGGAAGCAACCTAGACGTCCTTGAACAGTTG	0081655842	TATTTACATAGCTAGAACATGGAAGCAACCTAGACGTCCTTGAACAGTTC	0	0	0	NA	Custom	unknown	0	BOT	CTATTTACATAGCTAGAACATGGAAGCAACCTAGACGTCCTTGAACAGTT[C/G]AATGGATAAAGAAGTTGTGGTACATATACACAATAGAATATCACTCAACT	AGTTGAGTGATATTCTATTGTGTATATGTACCACAACTTCTTTATCCATT[C/G]AACTGTTCAAGGACGTCTAGGTTGCTTCCATGTTCTAGCTATGTAAATAG	2255
7_14739543-0_B_U_2899995972	7_14739543	BOT	[T/C]	0065771849	GCCACCGTGTCCTTTTCAGTCACATAAAGAGTAAATGGCTTAGCAATGTC			0	0	0	NA	Custom	unknown	0	TOP	NC[A/G]GACATTGCTAAGCCATTTACTCTTTATGTGACTGAAAAGGACACGGTGGC	NC[A/G]GACATTGCTAAGCCATTTACTCTTTATGTGACTGAAAAGGACACGGTGGC	2255
7_14845520-0_B_U_2899907985	7_14845520	BOT	[T/C]	0019731837	ACAGCATCACTTGTTTTTGGAGTAATTAGTGAGACTCTGGTCATCAGTAT			0	0	0	NA	Custom	Unknown	0	BOT	ACAGCATCACTTGTTTTTGGAGTAATTAGTGAGACTCTGGTCATCAGTAT[T/C]ATATCCAGGTGTTTGGATCATATTCTGCAAAAAGTACCACATCTAATGGG	CCCATTAGATGTGGTACTTTTTGCAGAATATGATCCAAACACCTGGATAT[A/G]ATACTGATGACCAGAGTCTCACTAATTACTCCAAAAACAAGTGATGCTGT	2255
7_14895714-0_B_U_2899907987	7_14895714	BOT	[T/C]	0008665938	CAGTTAGAACTGGACATGGAACAACAGACTGGTTCCAATAGGAAAAGGAG			0	0	0	NA	Custom	unknown	0	BOT	CAGTTAGAACTGGACATGGAACAACAGACTGGTTCCAATAGGAAAAGGAG[T/C]ATGTCAAGGCTGTATAGTGTCACCTTGATTATTTAACTTATATGCAGAGT	ACTCTGCATATAAGTTAAATAATCAAGGTGACACTATACAGCCTTGACAT[A/G]CTCCTTTTCCTATTGGAACCAGTCTGTTGTTCCATGTCCAGTTCTAACTG	2255
7_14945689-0_B_U_2899907990	7_14945689	BOT	[T/C]	0050788274	TACTCAAAGTTCTGACCATTGACATTTTCCCCTCTATTCAGTGTCTTTCA			0	0	0	NA	Custom	Unknown	0	TOP	ATCAAAATGGACTGGTGTTATAGTAAATACAACTTTATTTAGGAACAACC[A/G]TGAAAGACACTGAATAGAGGGGAAAATGTCAATGGTCAGAACTTTGAGTA	ATCAAAATGGACTGGTGTTATAGTAAATACAACTTTATTTAGGAACAACC[A/G]TGAAAGACACTGAATAGAGGGGAAAATGTCAATGGTCAGAACTTTGAGTA	2255
7_1495311-0_B_U_2899907515	7_1495311	BOT	[T/G]	0052600888	AGTCTCAGGAAGTACTGATGATAGACAGGAACGTAAGAACCACTCTCGGA			0	0	0	NA	Custom	unknown	0	BOT	AGTCTCAGGAAGTACTGATGATAGACAGGAACGTAAGAACCACTCTCGGA[T/G]CCTCAGGGATGTGGTAGTCTCTGAGCCAGCTGCGGAGATGAGGACAGCAG	CTGCTGTCCTCATCTCCGCAGCTGGCTCAGAGACTACCACATCCCTGAGG[A/C]TCCGAGAGTGGTTCTTACGTTCCTGTCTATCATCAGTACTTCCTGAGACT	2255
7_14995470-0_B_U_2900004151	7_14995470	BOT	[T/C]	0078641554	TGAATTTAGAGCAGCATTAAAACCCATACACAGCATACGAAAAGTAATAG			0	0	0	NA	Custom	unknown	0	BOT	TGAATTTAGAGCAGCATTAAAACCCATACACAGCATACGAAAAGTAATAG[T/C]TAGTGGGAAGCN	NGCTTCCCACTA[A/G]CTATTACTTTTCGTATGCTGTGTATGGGTTTTAATGCTGCTCTAAATTCA	2255
7_15135995-0_T_U_2899907994	7_15135995	TOP	[A/G]	0015719566	CTTGCAACTGCAGTTTCATTCTTGGTAACTGGCAAATGGGATACATGAGT			0	0	0	NA	Custom	unknown	0	BOT	CACAAATTCCTTAAAAAATTAACAGATGTTTTGCATAGTTAGCATATACC[T/C]ACTCATGTATCCCATTTGCCAGTTACCAAGAATGAAACTGCAGTTGCAAG	CTTGCAACTGCAGTTTCATTCTTGGTAACTGGCAAATGGGATACATGAGT[A/G]GGTATATGCTAACTATGCAAAACATCTGTTAATTTTTTAAGGAATTTGTG	2255
7_15234640-0_B_U_2899907996	7_15234640	BOT	[T/C]	0050767992	TTTCACTCTCCTTTTTCACTTTCATCAAGAGGCTCTTTTGTTCTTCTTTG			0	0	0	NA	Custom	Unknown	0	TOP	AAATATCAATAACCTCAGATATGCAGATGACACTATCCTTATGGCAGAAA[A/G]CAAAGAAGAACAAAAGAGCCTCTTGATGAAAGTGAAAAAGGAGAGTGAAA	AAATATCAATAACCTCAGATATGCAGATGACACTATCCTTATGGCAGAAA[A/G]CAAAGAAGAACAAAAGAGCCTCTTGATGAAAGTGAAAAAGGAGAGTGAAA	2255
7_15236533-0_B_U_2899907997	7_15236533	BOT	[T/C]	0073672190	GCAGGTTCCAGCAGCCCGGCAGAAGCGCAGCTGTTGGTTTTGTGCCTCTC			0	0	0	NA	Custom	unknown	0	BOT	GCAGGTTCCAGCAGCCCGGCAGAAGCGCAGCTGTTGGTTTTGTGCCTCTC[T/C]TGCTAGGCCGTGGGTCACCCGAGGTCAGAAGCCCAGGCAGCCTCCGCAGC	GCTGCGGAGGCTGCCTGGGCTTCTGACCTCGGGTGACCCACGGCCTAGCA[A/G]GAGAGGCACAAAACCAACAGCTGCGCTTCTGCCGGGCTGCTGGAACCTGC	2255
7_15277928-0_B_U_2899908000	7_15277928	BOT	[T/C]	0087648151	CTCTCACCCCATTTCATTTTTCCTTCAGATTTAATACTGACGTACACACT			0	0	0	NA	Custom	Unknown	0	TOP	GAACAGAATGAGTTAGGCGAGATAGTGTAGAAATGAATGGGGCCACTCAT[A/G]AGTGTGTACGTCAGTATTAAATCTGAAGGAAAAATGAAATGGGGTGAGAG	GAACAGAATGAGTTAGGCGAGATAGTGTAGAAATGAATGGGGCCACTCAT[A/G]AGTGTGTACGTCAGTATTAAATCTGAAGGAAAAATGAAATGGGGTGAGAG	2255
7_1530795-0_B_U_2899907518	7_1530795	BOT	[T/C]	0072710838	CAGCAGCAGCAACCCCATCCACACCTAACAGCACTGGCAACCTTGTCCCA			0	0	0	NA	Custom	unknown	0	TOP	AGGGGGTCTGGGTGGGCTGGGATGTGTCACCTCCACCCTGCAGAGGTTGT[A/G]TGGGACAAGGTTGCCAGTGCTGTTAGGTGTGGATGGGGTTGCTGCTGCTG	AGGGGGTCTGGGTGGGCTGGGATGTGTCACCTCCACCCTGCAGAGGTTGT[A/G]TGGGACAAGGTTGCCAGTGCTGTTAGGTGTGGATGGGGTTGCTGCTGCTG	2255
7_1530850-0_T_U_2899907519	7_1530850	TOP	[A/G]	0074703138	ACAAGGTTGCCAGTGCTGTTAGGTGTGGATGGGGTTGCTGCTGCTGCCCA			0	0	0	NA	Custom	Unknown	0	TOP	ACAAGGTTGCCAGTGCTGTTAGGTGTGGATGGGGTTGCTGCTGCTGCCCA[A/G]GGCATCATGGTCAGGGCTCTGGGTCCTCGAGGGTCCTGGCCACACGGTAC	ACAAGGTTGCCAGTGCTGTTAGGTGTGGATGGGGTTGCTGCTGCTGCCCA[A/G]GGCATCATGGTCAGGGCTCTGGGTCCTCGAGGGTCCTGGCCACACGGTAC	2255
7_1536585-0_B_U_2899907522	7_1536585	BOT	[T/C]	0096673285	GGCCTCTCTTTTTGGGGAAGATGGCAAGGGATGGAGAGGCTCCTGGCTGG			0	0	0	NA	Custom	Unknown	0	TOP	CTGCCCTGGGGAGGGGCTCAGAGGTGGAGGGAGGACCCACCGGGGAGGAA[A/G]CCAGCCAGGAGCCTCTCCATCCCTTGCCATCTTCCCCAAAAAGAGAGGCC	CTGCCCTGGGGAGGGGCTCAGAGGTGGAGGGAGGACCCACCGGGGAGGAA[A/G]CCAGCCAGGAGCCTCTCCATCCCTTGCCATCTTCCCCAAAAAGAGAGGCC	2255
7_15415567-0_B_U_2899908004	7_15415567	BOT	[T/C]	0049639111	CCCAGCCTCTCCCCTGCTGTCTCTGGAGGAGCACTGGGGATGCCGAAGCC			0	0	0	NA	Custom	unknown	0	TOP	GCTGAAGGTGTTAAATGGACTGTGGGAATGAGTTTCCCACACAGGAAACT[A/G]GGCTTCGGCATCCCCAGTGCTCCTCCAGAGACAGCAGGGGAGAGGCTGGG	GCTGAAGGTGTTAAATGGACTGTGGGAATGAGTTTCCCACACAGGAAACT[A/G]GGCTTCGGCATCCCCAGTGCTCCTCCAGAGACAGCAGGGGAGAGGCTGGG	2255
7_15466677-0_B_U_2899997376	7_15466677	BOT	[T/C]	0088731456	GAGATTAAAAAACTACAGGGTTGTATAATCTGTCTCACCAGGCCCATCAC			0	0	0	NA	Custom	Unknown	0	TOP	NG[A/G]GTGATGGGCCTGGTGAGACAGATTATACAACCCTGTAGTTTTTTAATCTC	NG[A/G]GTGATGGGCCTGGTGAGACAGATTATACAACCCTGTAGTTTTTTAATCTC	2255
7_1547792-0_T_U_2899907523	7_1547792	TOP	[A/G]	0019619208	AGGAAGTTCAGGGGGTTGCTCACCAGCCCCATGCCCCACCACCGTCCTCA			0	0	0	NA	Custom	Unknown	0	TOP	AGGAAGTTCAGGGGGTTGCTCACCAGCCCCATGCCCCACCACCGTCCTCA[A/G]CCACCCCCCACGCAGTCCAGCCCAGATCCCCACGGGGAACCTCCCCAGCC	AGGAAGTTCAGGGGGTTGCTCACCAGCCCCATGCCCCACCACCGTCCTCA[A/G]CCACCCCCCACGCAGTCCAGCCCAGATCCCCACGGGGAACCTCCCCAGCC	2255
7_15569427-0_T_U_2899908005	7_15569427	TOP	[A/T]	0096649848	TTATCTGACTCTCTGAACCGGGGGCATATGAGTAAAATCTATCTGCCAAA	0061610120	TTATCTGACTCTCTGAACCGGGGGCATATGAGTAAAATCTATCTGCCAAT	0	0	0	NA	Custom	unknown	0	TOP	GTTATCTGACTCTCTGAACCGGGGGCATATGAGTAAAATCTATCTGCCAA[A/T]CCTGTGCAGAGGATTGCTGCCTCGCATTTGATGGGTTGGAAATGATGTAG	GTTATCTGACTCTCTGAACCGGGGGCATATGAGTAAAATCTATCTGCCAA[A/T]CCTGTGCAGAGGATTGCTGCCTCGCATTTGATGGGTTGGAAATGATGTAG	2255
7_15618494-0_B_U_2899908008	7_15618494	BOT	[G/C]	0065654961	AAACACAATCTAGTGGAAATGCCAACTTCCCAGCTTGGAGACAAGGCATG	0075741282	AAACACAATCTAGTGGAAATGCCAACTTCCCAGCTTGGAGACAAGGCATC	0	0	0	NA	Custom	Unknown	0	TOP	TTGAGGCTCCTTAACCCCCAAAACTGCACCCTCAGCCTTACTCAGGTTTT[C/G]ATGCCTTGTCTCCAAGCTGGGAAGTTGGCATTTCCACTAGATTGTGTTTG	TTGAGGCTCCTTAACCCCCAAAACTGCACCCTCAGCCTTACTCAGGTTTT[C/G]ATGCCTTGTCTCCAAGCTGGGAAGTTGGCATTTCCACTAGATTGTGTTTG	2255
7_15668263-0_B_U_2899908009	7_15668263	BOT	[T/G]	0037761541	CAAAGCCTTGCAAGGAAACAATGTGACTCAAGCCTTAAAATGCCTTGAGC			0	0	0	NA	Custom	unknown	0	BOT	CAAAGCCTTGCAAGGAAACAATGTGACTCAAGCCTTAAAATGCCTTGAGC[T/G]CCCTTAAGTTTCAGCATTTTTAAAATCCAGGTGAGGGAGGGGGATGTCCT	AGGACATCCCCCTCCCTCACCTGGATTTTAAAAATGCTGAAACTTAAGGG[A/C]GCTCAAGGCATTTTAAGGCTTGAGTCACATTGTTTCCTTGCAAGGCTTTG	2255
7_15767696-0_B_U_2899908011	7_15767696	BOT	[T/G]	0085670426	TCTGCTCTGAATATGTATTTAAGAATTCAGAGGCTAACCTAGAAGGACTA			0	0	0	NA	Custom	Unknown	0	BOT	TCTGCTCTGAATATGTATTTAAGAATTCAGAGGCTAACCTAGAAGGACTA[T/G]ATCAATTTGACCTCTGTTTTAATGTCCCTGTGTTTAATGTGATTTGTATC	GATACAAATCACATTAAACACAGGGACATTAAAACAGAGGTCAAATTGAT[A/C]TAGTCCTTCTAGGTTAGCCTCTGAATTCTTAAATACATATTCAGAGCAGA	2255
7_15817734-0_B_U_2899908013	7_15817734	BOT	[T/C]	0005615343	TAAAGTCATGCTCATTCCAGTGACATCCCACATTCAATGACTGACTGACA			0	0	0	NA	Custom	unknown	0	BOT	TAAAGTCATGCTCATTCCAGTGACATCCCACATTCAATGACTGACTGACA[T/C]GAGGCTACACAGGCCTGCCCAACCTGGCCCAATTCTAGGTCCCGAGCTCC	GGAGCTCGGGACCTAGAATTGGGCCAGGTTGGGCAGGCCTGTGTAGCCTC[A/G]TGTCAGTCAGTCATTGAATGTGGGATGTCACTGGAATGAGCATGACTTTA	2255
7_15868117-0_B_U_2899908015	7_15868117	BOT	[T/C]	0094672372	GATAAAAGGAGAGATATACTGTGTCCAGAAATCAAAAAATGCAAAATTGT			0	0	0	NA	Custom	Unknown	0	BOT	GATAAAAGGAGAGATATACTGTGTCCAGAAATCAAAAAATGCAAAATTGT[T/C]AAAATGAGATATCAGTAACCTCACATTAATCTATACATTTGATGCAACTC	GAGTTGCATCAAATGTATAGATTAATGTGAGGTTACTGATATCTCATTTT[A/G]ACAATTTTGCATTTTTTGATTTCTGGACACAGTATATCTCTCCTTTTATC	2255
7_15917097-0_T_U_2899908018	7_15917097	TOP	[A/G]	0094747920	TATTGCTGGATCATAAACTGTGTCTAAGATAAAGAATTTTCAAAGGGACA			0	0	0	NA	Custom	unknown	0	BOT	TTCTCTTAATCATTAATTCCCACTGGCAGGCTACATATTAAGTAATTATA[T/C]TGTCCCTTTGAAAATTCTTTATCTTAGACACAGTTTATGATCCAGCAATA	TATTGCTGGATCATAAACTGTGTCTAAGATAAAGAATTTTCAAAGGGACA[A/G]TATAATTACTTAATATGTAGCCTGCCAGTGGGAATTAATGATTAAGAGAA	2255
7_1596053-0_B_U_2899907526	7_1596053	BOT	[T/C]	0069730246	AAAAATTTTGCCTTCTTTGCTAAGGGAATCCACCTTCAGGCTGTTTTCTG			0	0	0	NA	Custom	Unknown	0	TOP	TGAGGGGCTAAGAATACCTGCCAGCTCACAGGTTAGACCCAGTAGGAAGG[A/G]CAGAAAACAGCCTGAAGGTGGATTCCCTTAGCAAAGAAGGCAAAATTTTT	TGAGGGGCTAAGAATACCTGCCAGCTCACAGGTTAGACCCAGTAGGAAGG[A/G]CAGAAAACAGCCTGAAGGTGGATTCCCTTAGCAAAGAAGGCAAAATTTTT	2255
7_15967334-0_T_U_2899908019	7_15967334	TOP	[C/G]	0056657210	CAGTGAGAAAGCTGGAAAGGAACTTGAGAACCTTGAGCACAACCACACCC	0099808960	CAGTGAGAAAGCTGGAAAGGAACTTGAGAACCTTGAGCACAACCACACCG	0	0	0	NA	Custom	unknown	0	TOP	ACAGTGAGAAAGCTGGAAAGGAACTTGAGAACCTTGAGCACAACCACACC[C/G]CCGTGCGTGTGTGCTCCGTGGTGTCCCACCCTTTGTGACCACATGGACTG	ACAGTGAGAAAGCTGGAAAGGAACTTGAGAACCTTGAGCACAACCACACC[C/G]CCGTGCGTGTGTGCTCCGTGGTGTCCCACCCTTTGTGACCACATGGACTG	2255
7_16066616-0_T_U_2900004190	7_16066616	TOP	[A/G]	0057668889	CCATATGACCCGCATGCACCATATGACCCAGCAATCCTATTCCTAGGCAC			0	0	0	NA	Custom	Unknown	0	TOP	CCATATGACCCGCATGCACCATATGACCCAGCAATCCTATTCCTAGGCAC[A/G]TATCTAN	CCATATGACCCGCATGCACCATATGACCCAGCAATCCTATTCCTAGGCAC[A/G]TATCTAN	2255
7_16067673-0_B_U_2901238591	7_16067673	BOT	[T/A]	0090689206	GGGATCACAGAAAAACATGTTCAAAAATGATGGGATACAAGTGACTTGAT	0084683382	GGGATCACAGAAAAACATGTTCAAAAATGATGGGATACAAGTGACTTGAA	0	0	0	NA	Custom	unknown	0	TOP	TTTTTTTTTTTTTTTTTTTTTTTTTTTTTTNTTTTTTTTTTTTTTTTTTT[A/T]TCAAGTCACTTGTATCCCATCATTTTTGAACATGTTTTTCTGTGATCCCT	TTTTTTTTTTTTTTTTTTTTTTTTTTTTTTNTTTTTTTTTTTTTTTTTTT[A/T]TCAAGTCACTTGTATCCCATCATTTTTGAACATGTTTTTCTGTGATCCCT	2255
7_16165747-0_T_U_2899908023	7_16165747	TOP	[A/G]	0090748384	ATAGAGTGTGACTGACCTTCTAGTATCCCACTAATGGAGTCAAGCCCTCC			0	0	0	NA	Custom	unknown	0	TOP	ATAGAGTGTGACTGACCTTCTAGTATCCCACTAATGGAGTCAAGCCCTCC[A/G]GCATTTTGCTGTGTCAGATGGTAAAGAATCCGCCTGCAATGCAGGAGACC	ATAGAGTGTGACTGACCTTCTAGTATCCCACTAATGGAGTCAAGCCCTCC[A/G]GCATTTTGCTGTGTCAGATGGTAAAGAATCCGCCTGCAATGCAGGAGACC	2255
7_16217359-0_B_U_2899908025	7_16217359	BOT	[T/C]	0041632253	GTCCTCTCAAGACTCTCCAACACCACAGTTCAAAAGCATCAATTCTTCCG			0	0	0	NA	Custom	Unknown	0	BOT	GTCCTCTCAAGACTCTCCAACACCACAGTTCAAAAGCATCAATTCTTCCG[T/C]GCTCAGCTTTCTTTATAGTCCAACTCTCACATCGATACATGACTACTGGA	TCCAGTAGTCATGTATCGATGTGAGAGTTGGACTATAAAGAAAGCTGAGC[A/G]CGGAAGAATTGATGCTTTTGAACTGTGGTGTTGGAGAGTCTTGAGAGGAC	2255
7_16266900-0_B_U_2899908027	7_16266900	BOT	[T/C]	0053786577	TATTTCAGCCGTTCCCTCTCCATCTTCCCTGAGTTCCAGGGATCTGACAT			0	0	0	NA	Custom	unknown	0	BOT	TATTTCAGCCGTTCCCTCTCCATCTTCCCTGAGTTCCAGGGATCTGACAT[T/C]CACTCCTTCAGGAATCCCACGTAGCAGCCGCCATCCTAGGTCACGCTGTC	GACAGCGTGACCTAGGATGGCGGCTGCTACGTGGGATTCCTGAAGGAGTG[A/G]ATGTCAGATCCCTGGAACTCAGGGAAGATGGAGAGGGAACGGCTGAAATA	2255
7_16318204-0_T_U_2899908030	7_16318204	TOP	[A/G]	0040657582	AAGAGTCAGACATGACTGAAGCAACTTAGGACGACAATATCTATCATAAA			0	0	0	NA	Custom	Unknown	0	BOT	CTCGGCCTGACGATAAGTTAGTGGTAGCGGAGATGGAGGAGAGGGGATGA[T/C]TTTATGATAGATATTGTCGTCCTAAGTTGCTTCAGTCATGTCTGACTCTT	AAGAGTCAGACATGACTGAAGCAACTTAGGACGACAATATCTATCATAAA[A/G]TCATCCCCTCTCCTCCATCTCCGCTACCACTAACTTATCGTCAGGCCGAG	2255
7_16361920-0_T_U_2900282359	7_16361920	TOP	[A/G]	0095682464	ATTACTGAGATCTATTCAAGGGTAAGCATTGTGGTTAGGCTTAGATCTCA			0	0	0	NA	Custom	unknown	0	BOT	NT[T/C]TGAGATCTAAGCCTAACCACAATGCTTACCCTTGAATAGATCTCAGTAAT	ATTACTGAGATCTATTCAAGGGTAAGCATTGTGGTTAGGCTTAGATCTCA[A/G]AN	2255
7_1645734-0_B_U_2899907528	7_1645734	BOT	[T/C]	0079787370	CCACTAGAAAAAGTAAGGTCAGCAGGCAGCCTTACCAATGACCTTTCCCC			0	0	0	NA	Custom	Unknown	0	TOP	GGCTGGGTGCTCTGTCACCTGATGGAGGTTCCTCCAGGACACTGTGACCC[A/G]GGGGAAAGGTCATTGGTAAGGCTGCCTGCTGACCTTACTTTTTCTAGTGG	GGCTGGGTGCTCTGTCACCTGATGGAGGTTCCTCCAGGACACTGTGACCC[A/G]GGGGAAAGGTCATTGGTAAGGCTGCCTGCTGACCTTACTTTTTCTAGTGG	2255
7_16509004-0_B_U_2899908033	7_16509004	BOT	[T/C]	0057629105	GGGGGAGGGGGGTTAAAGCCGCCGCCCCTCCCGGCCTTGGGGTCCAAATC			0	0	0	NA	Custom	unknown	0	BOT	GGGGGAGGGGGGTTAAAGCCGCCGCCCCTCCCGGCCTTGGGGTCCAAATC[T/C]CGGGGAGATGAGGGGAAGGGCCGCGGGAGAAGCTTGGGGCGCCCCCTGAG	CTCAGGGGGCGCCCCAAGCTTCTCCCGCGGCCCTTCCCCTCATCTCCCCG[A/G]GATTTGGACCCCAAGGCCGGGAGGGGCGGCGGCTTTAACCCCCCTCCCCC	2255
7_16529765-0_B_U_2899908036	7_16529765	BOT	[T/G]	0034616541	AGAACATGCTACCCTTTCCCAAATGCTGACCGCTCAGCAATTTCTGACCC			0	0	0	NA	Custom	Unknown	0	TOP	GGGTGCAGCCCTCTTCAGGGCTCTCTTCCTGTGTTCTCAGCAGGGGCAAA[A/C]GGGTCAGAAATTGCTGAGCGGTCAGCATTTGGGAAAGGGTAGCATGTTCT	GGGTGCAGCCCTCTTCAGGGCTCTCTTCCTGTGTTCTCAGCAGGGGCAAA[A/C]GGGTCAGAAATTGCTGAGCGGTCAGCATTTGGGAAAGGGTAGCATGTTCT	2255
7_16553360-0_B_U_2899908038	7_16553360	BOT	[T/C]	0002759255	AACTTCCAGAGTTTACCCACACTCATGTCCATCGAGTCAGTGATGCCATC			0	0	0	NA	Custom	unknown	0	TOP	GGAAAGATTGAAGGCAGGAGGAGAAGGGGATGACAGAGGATGAGATGGTT[A/G]GATGGCATCACTGACTCGATGGACATGAGTGTGGGTAAACTCTGGAAGTT	GGAAAGATTGAAGGCAGGAGGAGAAGGGGATGACAGAGGATGAGATGGTT[A/G]GATGGCATCACTGACTCGATGGACATGAGTGTGGGTAAACTCTGGAAGTT	2255
7_16596927-0_T_U_2899908039	7_16596927	TOP	[A/G]	0049692271	GGAGGGACTATCTCTTTAGCTTCCAGTATACTGGGAAATACAGTCTTTTA			0	0	0	NA	Custom	Unknown	0	TOP	GGAGGGACTATCTCTTTAGCTTCCAGTATACTGGGAAATACAGTCTTTTA[A/G]CATGAAAGAGAATGAGTTGCACAAGTCAACTCTCTGGTCATTCTCTGGGG	GGAGGGACTATCTCTTTAGCTTCCAGTATACTGGGAAATACAGTCTTTTA[A/G]CATGAAAGAGAATGAGTTGCACAAGTCAACTCTCTGGTCATTCTCTGGGG	2255
7_16646405-0_T_U_2899908041	7_16646405	TOP	[A/G]	0040711239	CTTTGCATCCAAAGATGGAGAAGCTCTATACAGTCAGCAAAAACAAGACC			0	0	0	NA	Custom	unknown	0	TOP	CTTTGCATCCAAAGATGGAGAAGCTCTATACAGTCAGCAAAAACAAGACC[A/G]GGAGCTGACTGTAGCTCACATCATGAACTCCTTATTGCCAAATTCACACT	CTTTGCATCCAAAGATGGAGAAGCTCTATACAGTCAGCAAAAACAAGACC[A/G]GGAGCTGACTGTAGCTCACATCATGAACTCCTTATTGCCAAATTCACACT	2255
7_16695346-0_T_U_2899908044	7_16695346	TOP	[A/C]	0085677400	TGTCATGGGATTCTCCAGGTAAGAATACTGGAGTGGGTTGCCATGCCCTC			0	0	0	NA	Custom	Unknown	0	BOT	AAGACCGAAGAAACGAGGGTTCAATCCCTGGGTCAGGAAGATCCCCTGGA[T/G]GAGGGCATGGCAACCCACTCCAGTATTCTTACCTGGAGAATCCCATGACA	TGTCATGGGATTCTCCAGGTAAGAATACTGGAGTGGGTTGCCATGCCCTC[A/C]TCCAGGGGATCTTCCTGACCCAGGGATTGAACCCTCGTTTCTTCGGTCTT	2255
7_16743806-0_T_U_2899908046	7_16743806	TOP	[A/C]	0031629847	AACTTCCCAAGTCCCATAGCAATATGCATGAGAAATGAAATATTTCCTGC			0	0	0	NA	Custom	unknown	0	BOT	CTCTGGAGACTGTAATTGCTGATGACTGTGACATCTTTGTTTACTAATAT[T/G]GCAGGAAATATTTCATTTCTCATGCATATTGCTATGGGACTTGGGAAGTT	AACTTCCCAAGTCCCATAGCAATATGCATGAGAAATGAAATATTTCCTGC[A/C]ATATTAGTAAACAAAGATGTCACAGTCATCAGCAATTACAGTCTCCAGAG	2255
7_16793805-0_B_U_2899997377	7_16793805	BOT	[T/C]	0051699255	CATCCTGCGGTCAGAGGTAAAACTCTCAACCCCTCTCCTGATTCTGTCTT			0	0	0	NA	Custom	unknown	0	TOP	NG[A/G]AAGACAGAATCAGGAGAGGGGTTGAGAGTTTTACCTCTGACCGCAGGATG	NG[A/G]AAGACAGAATCAGGAGAGGGGTTGAGAGTTTTACCTCTGACCGCAGGATG	2255
7_16845927-0_B_U_2899908048	7_16845927	BOT	[T/C]	0004675531	CTGCTCATTCAACCAAAGTAGTCACAAAAACATTCTCAATTCAGTCATGT			0	0	0	NA	Custom	Unknown	0	TOP	GGAGAGAAAAACTAAATCAAGATCAGATTTTCAATTGCTATTTTAAGCTG[A/G]ACATGACTGAATTGAGAATGTTTTTGTGACTACTTTGGTTGAATGAGCAG	GGAGAGAAAAACTAAATCAAGATCAGATTTTCAATTGCTATTTTAAGCTG[A/G]ACATGACTGAATTGAGAATGTTTTTGTGACTACTTTGGTTGAATGAGCAG	2255
7_16896289-0_T_U_2899908049	7_16896289	TOP	[C/G]	0049711944	GGAGAATGTTCTTTATCTTTGGATGGAGCCAAATTCCAAATATTTAGCTC	0094655537	GGAGAATGTTCTTTATCTTTGGATGGAGCCAAATTCCAAATATTTAGCTG	0	0	0	NA	Custom	unknown	0	TOP	AGGAGAATGTTCTTTATCTTTGGATGGAGCCAAATTCCAAATATTTAGCT[C/G]CTTTTCCAAATAGCATTTTGAAAAAAAATTCCATTCACTCTGTCAGATAT	AGGAGAATGTTCTTTATCTTTGGATGGAGCCAAATTCCAAATATTTAGCT[C/G]CTTTTCCAAATAGCATTTTGAAAAAAAATTCCATTCACTCTGTCAGATAT	2255
7_16946313-0_B_U_2899908051	7_16946313	BOT	[T/G]	0058765156	TCCACCCTTCTTGGTAACATAATCAGAGAGAGTATTCCTCAAGGCAAAAA			0	0	0	NA	Custom	Unknown	0	BOT	TCCACCCTTCTTGGTAACATAATCAGAGAGAGTATTCCTCAAGGCAAAAA[T/G]CTAAGAAAGCTAACACTGCTTGTAGCATTCAGTAAGAAACCTGAATGACA	TGTCATTCAGGTTTCTTACTGAATGCTACAAGCAGTGTTAGCTTTCTTAG[A/C]TTTTTGCCTTGAGGAATACTCTCTCTGATTATGTTACCAAGAAGGGTGGA	2255
7_1698236-0_T_U_2899907530	7_1698236	TOP	[A/G]	0091667591	GGCAGAAAATTCATCTATATCTGCTAAGAAGTAAAACTAATTCCTCAGGA			0	0	0	NA	Custom	unknown	0	BOT	CATAATTCTGAGGACACTCGTAAATCTTTTCTCAACTGTTGGCTTAAGAT[T/C]TCCTGAGGAATTAGTTTTACTTCTTAGCAGATATAGATGAATTTTCTGCC	GGCAGAAAATTCATCTATATCTGCTAAGAAGTAAAACTAATTCCTCAGGA[A/G]ATCTTAAGCCAACAGTTGAGAAAAGATTTACGAGTGTCCTCAGAATTATG	2255
7_16996034-0_T_U_2899908053	7_16996034	TOP	[A/C]	0001753578	CATCTTTTAATTTCATGGTTTGCAGTCACCATCTGCAGTGATTTTGGAGC			0	0	0	NA	Custom	Unknown	0	TOP	CATCTTTTAATTTCATGGTTTGCAGTCACCATCTGCAGTGATTTTGGAGC[A/C]CCCCAAAATAAAGTCTGTCATTGTCTCCATTGTTTATCCATCTATTTTCC	CATCTTTTAATTTCATGGTTTGCAGTCACCATCTGCAGTGATTTTGGAGC[A/C]CCCCAAAATAAAGTCTGTCATTGTCTCCATTGTTTATCCATCTATTTTCC	2255
7_17046466-0_B_U_2899908056	7_17046466	BOT	[T/C]	0082611531	CAGAACATTGGAAATAAAAGCAAAAATAAACAAATGGGACCTAATGAAAC			0	0	0	NA	Custom	Unknown	0	TOP	TCTGTCTTTTCACTTTACTTATAGTTTCCTTTGTTGTGAAAAAGCTTTTA[A/G]GTTTCATTAGGTCCCATTTGTTTATTTTTGCTTTTATTTCCAATGTTCTG	TCTGTCTTTTCACTTTACTTATAGTTTCCTTTGTTGTGAAAAAGCTTTTA[A/G]GTTTCATTAGGTCCCATTTGTTTATTTTTGCTTTTATTTCCAATGTTCTG	2255
7_17095679-0_T_U_2899997378	7_17095679	TOP	[A/C]	0084657224	CTATTCCTCCACTATCTTGGCTCCAGGGATTAAAATTAGGTTTATTTCTT			0	0	0	NA	Custom	Unknown	0	BOT	NG[T/G]AAGAAATAAACCTAATTTTAATCCCTGGAGCCAAGATAGTGGAGGAATAG	CTATTCCTCCACTATCTTGGCTCCAGGGATTAAAATTAGGTTTATTTCTT[A/C]CN	2255
7_17196895-0_T_U_2899908057	7_17196895	TOP	[C/G]	0048764865	GAATGCAGTGAGAATATCAGACCAATGACAAAAGCCAAAGAAGCCCTCAC	0003773473	GAATGCAGTGAGAATATCAGACCAATGACAAAAGCCAAAGAAGCCCTCAG	0	0	0	NA	Custom	unknown	0	TOP	AGAATGCAGTGAGAATATCAGACCAATGACAAAAGCCAAAGAAGCCCTCA[C/G]GCCCCCTAGGATGGACATGAGTCCTCCCGTGGTACAAACCTTGTGTTTGT	AGAATGCAGTGAGAATATCAGACCAATGACAAAAGCCAAAGAAGCCCTCA[C/G]GCCCCCTAGGATGGACATGAGTCCTCCCGTGGTACAAACCTTGTGTTTGT	2255
7_17244904-0_B_U_2899908059	7_17244904	BOT	[G/C]	0081678550	TAGAAAAAGGCAATATCTGAAACAGTTACCAAGGGAAATTGCTCTGCTGG	0010602929	TAGAAAAAGGCAATATCTGAAACAGTTACCAAGGGAAATTGCTCTGCTGC	0	0	0	NA	Custom	Unknown	0	BOT	TTAGAAAAAGGCAATATCTGAAACAGTTACCAAGGGAAATTGCTCTGCTG[C/G]TGAAGTAGAGTGTGAGAATAGTCTGAGAATGAGGAATGACCACAGTTTTA	TAAAACTGTGGTCATTCCTCATTCTCAGACTATTCTCACACTCTACTTCA[C/G]CAGCAGAGCAATTTCCCTTGGTAACTGTTTCAGATATTGCCTTTTTCTAA	2255
7_17294931-0_T_U_2899908061	7_17294931	TOP	[A/T]	0041686990	CTCCTGGCAACCTTGATTCCATCTCGTGCTTCATCCAGGCTGGCATTTCA	0034724925	CTCCTGGCAACCTTGATTCCATCTCGTGCTTCATCCAGGCTGGCATTTCT	0	0	0	NA	Custom	unknown	0	TOP	TCTCCTGGCAACCTTGATTCCATCTCGTGCTTCATCCAGGCTGGCATTTC[A/T]CATGATCCACTCAGCATATGTTAAGTAAGCAGGGTGACAATGTACCGCCT	TCTCCTGGCAACCTTGATTCCATCTCGTGCTTCATCCAGGCTGGCATTTC[A/T]CATGATCCACTCAGCATATGTTAAGTAAGCAGGGTGACAATGTACCGCCT	2255
7_17339809-0_T_U_2899908064	7_17339809	TOP	[A/G]	0060770828	ATGCTGGACAACAACACAAGCTAGAACATTTATGACAGCTCTGCTATCCT			0	0	0	NA	Custom	Unknown	0	BOT	CTTCTGCCTGCTCCATGGGAAAATTAATTGCTTCTGTGAGGAGGCTGACA[T/C]AGGATAGCAGAGCTGTCATAAATGTTCTAGCTTGTGTTGTTGTCCAGCAT	ATGCTGGACAACAACACAAGCTAGAACATTTATGACAGCTCTGCTATCCT[A/G]TGTCAGCCTCCTCACAGAAGCAATTAATTTTCCCATGGAGCAGGCAGAAG	2255
7_17378891-0_B_U_2899998523	7_17378891	BOT	[T/C]	0096737352	GAGTGAAAAAGTTGGTTTAAAGCTCAACATTCAGAAAACTAAGATCACGG			0	0	0	NA	Custom	Unknown	0	TOP	NT[A/G]CCGTGATCTTAGTTTTCTGAATGTTGAGCTTTAAACCAACTTTTTCACTC	NT[A/G]CCGTGATCTTAGTTTTCTGAATGTTGAGCTTTAAACCAACTTTTTCACTC	2255
7_17389879-0_B_U_2899908066	7_17389879	BOT	[T/C]	0097664444	CAACCCATGTTGTCTCATAGACTCAGACATGACTGAATGACCAACACTTT			0	0	0	NA	Custom	unknown	0	TOP	TTCTTCACCTGTGAAAGCTAATCCATAGTTCTAAAACACATAATTAAAGC[A/G]AAAGTGTTGGTCATTCAGTCATGTCTGAGTCTATGAGACAACATGGGTTG	TTCTTCACCTGTGAAAGCTAATCCATAGTTCTAAAACACATAATTAAAGC[A/G]AAAGTGTTGGTCATTCAGTCATGTCTGAGTCTATGAGACAACATGGGTTG	2255
7_17442144-0_T_U_2899908068	7_17442144	TOP	[A/G]	0016614906	TGTATCATAGAAATCTATGTTCCAAATAGTACAGAAGGTGAGAAAATCAG			0	0	0	NA	Custom	Unknown	0	BOT	AATTGTAACAAGTTAATTGGTTAGTCTGCAAATACTGTAAAATTACAGCT[T/C]CTGATTTTCTCACCTTCTGTACTATTTGGAACATAGATTTCTATGATACA	TGTATCATAGAAATCTATGTTCCAAATAGTACAGAAGGTGAGAAAATCAG[A/G]AGCTGTAATTTTACAGTATTTGCAGACTAACCAATTAACTTGTTACAATT	2255
7_1748487-0_T_U_2900284287	7_1748487	TOP	[A/G]	0011667122	CAAAGTATTGGAGTTTCAGCTTTAGCATCAGTCCTTCCAATGAATATTCA			0	0	0	NA	Custom	unknown	0	TOP	CAAAGTATTGGAGTTTCAGCTTTAGCATCAGTCCTTCCAATGAATATTCA[A/G]GN	CAAAGTATTGGAGTTTCAGCTTTAGCATCAGTCCTTCCAATGAATATTCA[A/G]GN	2255
7_17487547-0_T_U_2899908069	7_17487547	TOP	[A/G]	0038731181	GCTTAGAGAATCCCATGAACAAAGGAGCCTGGTAAGCTACAGTCCATAGA			0	0	0	NA	Custom	unknown	0	TOP	GCTTAGAGAATCCCATGAACAAAGGAGCCTGGTAAGCTACAGTCCATAGA[A/G]TCACAAAGGGTCTGACACGACTGAAACAACTTAGCATGCACACATACGCA	GCTTAGAGAATCCCATGAACAAAGGAGCCTGGTAAGCTACAGTCCATAGA[A/G]TCACAAAGGGTCTGACACGACTGAAACAACTTAGCATGCACACATACGCA	2255
7_17537523-0_B_U_2899908071	7_17537523	BOT	[T/C]	0060660297	TTTAAAGGGTCAGCATTTTAAATAGACTGTTCAATTTACCATCAGCAACA			0	0	0	NA	Custom	Unknown	0	BOT	TTTAAAGGGTCAGCATTTTAAATAGACTGTTCAATTTACCATCAGCAACA[T/C]TGATGATACTAAAAATTAAAATTCCTATGATTCTTACTGAATCTATTGGG	CCCAATAGATTCAGTAAGAATCATAGGAATTTTAATTTTTAGTATCATCA[A/G]TGTTGCTGATGGTAAATTGAACAGTCTATTTAAAATGCTGACCCTTTAAA	2255
7_17587767-0_T_U_2899908073	7_17587767	TOP	[A/G]	0091742507	CTTAAATTGAAGAAAGTGGGGAAGACCACTAGGCCATTCAGGTATTACCT			0	0	0	NA	Custom	unknown	0	TOP	CTTAAATTGAAGAAAGTGGGGAAGACCACTAGGCCATTCAGGTATTACCT[A/G]AATCAAATCCCTTATGACTATACATTGGAAGTGAGAAATATATTTAAGGG	CTTAAATTGAAGAAAGTGGGGAAGACCACTAGGCCATTCAGGTATTACCT[A/G]AATCAAATCCCTTATGACTATACATTGGAAGTGAGAAATATATTTAAGGG	2255
7_17664049-0_B_U_2899908075	7_17664049	BOT	[T/C]	0016658105	CTTGTGTCCCTTTCCGACAAAGTCCTTTGCTTTGTCAGTACATATGTCTC			0	0	0	NA	Custom	Unknown	0	BOT	CTTGTGTCCCTTTCCGACAAAGTCCTTTGCTTTGTCAGTACATATGTCTC[T/C]TTGTGCAATGGATTTCCAAGTGTTAGACAGGAGTCCAGGTTAGGACCTTG	CAAGGTCCTAACCTGGACTCCTGTCTAACACTTGGAAATCCATTGCACAA[A/G]GAGACATATGTACTGACAAAGCAAAGGACTTTGTCGGAAAGGGACACAAG	2255
7_17714178-0_B_U_2899908077	7_17714178	BOT	[T/C]	0090643944	TTCATTTTGTTTTCTAGTGAGCTTCTTTCATTTTCAATTGGAAGTCAAAG			0	0	0	NA	Custom	unknown	0	BOT	TTCATTTTGTTTTCTAGTGAGCTTCTTTCATTTTCAATTGGAAGTCAAAG[T/C]AGTGTATCTCCTCCAGGGAAAAGGAATGACACAATGTGATAACATATTCT	AGAATATGTTATCACATTGTGTCATTCCTTTTCCCTGGAGGAGATACACT[A/G]CTTTGACTTCCAATTGAAAATGAAAGAAGCTCACTAGAAAACAAAATGAA	2255
7_17765952-0_T_U_2899998524	7_17765952	TOP	[A/G]	0006749522	CTCTGATAATGAGAAAGTCTACAAGCAACAAATGCTGGAGAGGGTGTGGA			0	0	0	NA	Custom	unknown	0	BOT	NT[T/C]TCCACACCCTCTCCAGCATTTGTTGCTTGTAGACTTTCTCATTATCAGAG	CTCTGATAATGAGAAAGTCTACAAGCAACAAATGCTGGAGAGGGTGTGGA[A/G]AN	2255
7_17816021-0_B_U_2899908080	7_17816021	BOT	[T/C]	0028699100	TTTTAGAAAAGCAAGAGGAACCAGAGATCAAATTGCCAATATCTGCTGGA			0	0	0	NA	Custom	Unknown	0	TOP	CGATAAAGCAGAAATAGATGTTTTTCTGGAACTCTCTTGCTTTTTCAATG[A/G]TCCAGCAGATATTGGCAATTTGATCTCTGGTTCCTCTTGCTTTTCTAAAA	CGATAAAGCAGAAATAGATGTTTTTCTGGAACTCTCTTGCTTTTTCAATG[A/G]TCCAGCAGATATTGGCAATTTGATCTCTGGTTCCTCTTGCTTTTCTAAAA	2255
7_17867659-0_B_U_2899908081	7_17867659	BOT	[T/G]	0046797904	TTTGCACTTAACTTTGCTATTTTCTTTATTTTAGTCTCAAATTTTTGTAA			0	0	0	NA	Custom	unknown	0	BOT	TTTGCACTTAACTTTGCTATTTTCTTTATTTTAGTCTCAAATTTTTGTAA[T/G]AAAAGCTAATCTTATTTAGCTTCTATTTGTGTAATTTTTAAATCAATGTT	AACATTGATTTAAAAATTACACAAATAGAAGCTAAATAAGATTAGCTTTT[A/C]TTACAAAAATTTGAGACTAAAATAAAGAAAATAGCAAAGTTAAGTGCAAA	2255
7_17917670-0_B_U_2899908083	7_17917670	BOT	[T/C]	0080646314	GGAGGACACCTGGAAAAAGAGAAATTATAGATCAGTTTTGAGTGTACAGA			0	0	0	NA	Custom	Unknown	0	BOT	GGAGGACACCTGGAAAAAGAGAAATTATAGATCAGTTTTGAGTGTACAGA[T/C]GGAATTCAAGGCAAAATGTTCATAAGTAAAGCTGAGGATATTGAAATCAG	CTGATTTCAATATCCTCAGCTTTACTTATGAACATTTTGCCTTGAATTCC[A/G]TCTGTACACTCAAAACTGATCTATAATTTCTCTTTTTCCAGGTGTCCTCC	2255
7_17961643-0_T_U_2899908085	7_17961643	TOP	[C/G]	0047779946	ATTTGCTTTTCTTCCCACAGTTGTTGGGCTATTTTGTGCTGTTTCTCTTC	0011618206	ATTTGCTTTTCTTCCCACAGTTGTTGGGCTATTTTGTGCTGTTTCTCTTG	0	0	0	NA	Custom	unknown	0	TOP	TATTTGCTTTTCTTCCCACAGTTGTTGGGCTATTTTGTGCTGTTTCTCTT[C/G]AGGACTCTGAAGGAACACATTGAAGTCAGCATCACCAATGACACGTCCTT	TATTTGCTTTTCTTCCCACAGTTGTTGGGCTATTTTGTGCTGTTTCTCTT[C/G]AGGACTCTGAAGGAACACATTGAAGTCAGCATCACCAATGACACGTCCTT	2255
7_18117530-0_B_U_2899908090	7_18117530	BOT	[T/A]	0020652888	ACTCAAAACCTATGGGATGCAGCAAAAGTTGTTCTAAGAGGGAAGTTTCT	0069628886	ACTCAAAACCTATGGGATGCAGCAAAAGTTGTTCTAAGAGGGAAGTTTCA	0	0	0	NA	Custom	unknown	0	TOP	GGTTGTCTCTTTGATATTTTTCTTATTTCTTGAGGTAGGATTCTATTGCT[A/T]GAAACTTCCCTCTTAGAACAACTTTTGCTGCATCCCATAGGTTTTGAGTT	GGTTGTCTCTTTGATATTTTTCTTATTTCTTGAGGTAGGATTCTATTGCT[A/T]GAAACTTCCCTCTTAGAACAACTTTTGCTGCATCCCATAGGTTTTGAGTT	2255
7_18137526-0_T_U_2899908092	7_18137526	TOP	[A/G]	0077747477	AGGGGATCTTTCCAACCCCCGGTTCAAACCTGGCTGTTTTTGATAAAAAT			0	0	0	NA	Custom	Unknown	0	BOT	TTACCTGTTTTATTTAGATACTTTTAAATAGAACTAAGTTTCCAGTCAAT[T/C]ATTTTTATCAAAAACAGCCAGGTTTGAACCGGGGGTTGGAAAGATCCCCT	AGGGGATCTTTCCAACCCCCGGTTCAAACCTGGCTGTTTTTGATAAAAAT[A/G]ATTGACTGGAAACTTAGTTCTATTTAAAAGTATCTAAATAAAACAGGTAA	2255
7_18167854-0_T_U_2899908094	7_18167854	TOP	[A/G]	0038654896	GAGGCCCAGAAACCCAATTTTGATTATTATCTTACATTAAATTGGATTTT			0	0	0	NA	Custom	unknown	0	BOT	AGTAAGTTTAAGTACTGGAGAGAGAAATTAAAAATTTAAATTATGGTGAG[T/C]AAAATCCAATTTAATGTAAGATAATAATCAAAATTGGGTTTCTGGGCCTC	GAGGCCCAGAAACCCAATTTTGATTATTATCTTACATTAAATTGGATTTT[A/G]CTCACCATAATTTAAATTTTTAATTTCTCTCTCCAGTACTTAAACTTACT	2255
7_18317003-0_T_U_2899908100	7_18317003	TOP	[A/G]	0081707138	GTTCTATTCTATGTCCACACTCAGTGAAAGAAAGAAGCCTATGTATGTAC			0	0	0	NA	Custom	Unknown	0	BOT	TCACCCTCTTTTTGCGTTAGAACATTTTAATTTTCTTATTTGATATGTTA[T/C]GTACATACATAGGCTTCTTTCTTTCACTGAGTGTGGACATAGAATAGAAC	GTTCTATTCTATGTCCACACTCAGTGAAAGAAAGAAGCCTATGTATGTAC[A/G]TAACATATCAAATAAGAAAATTAAAATGTTCTAACGCAAAAAGAGGGTGA	2255
7_18394179-0_B_U_2899908103	7_18394179	BOT	[T/C]	0073793213	TTACTTGTTTCACGGATTTTAACACCGGGGACAATTTAATTCTGAAGCAA			0	0	0	NA	Custom	Unknown	0	BOT	TTACTTGTTTCACGGATTTTAACACCGGGGACAATTTAATTCTGAAGCAA[T/C]GAAACAGAATGAAAATTACCCATGAATTTGAGAGATGCTTAATCACAGTG	CACTGTGATTAAGCATCTCTCAAATTCATGGGTAATTTTCATTCTGTTTC[A/G]TTGCTTCAGAATTAAATTGTCCCCGGTGTTAAAATCCGTGAAACAAGTAA	2255
7_18417162-0_B_U_2899994213	7_18417162	BOT	[G/C]	0064742228	GAAAACCCAGGACTGATCTCCTTCAGAATGGACTGGTTGGGTCTCCTTGG	0089678924	GAAAACCCAGGACTGATCTCCTTCAGAATGGACTGGTTGGGTCTCCTTGC	0	0	0	NA	Custom	unknown	0	TOP	NT[C/G]CAAGGAGACCCAACCAGTCCATTCTGAAGGAGATCAGTCCTGGGTTTTCA	NT[C/G]CAAGGAGACCCAACCAGTCCATTCTGAAGGAGATCAGTCCTGGGTTTTCA	2255
7_18516837-0_B_U_2899908107	7_18516837	BOT	[T/G]	0019754865	AAGTAGTTCTATAGTGGAAGACTTATTTATTTAACTGCACCAGATCTTAG			0	0	0	NA	Custom	unknown	0	BOT	AAGTAGTTCTATAGTGGAAGACTTATTTATTTAACTGCACCAGATCTTAG[T/G]TGTGGCATGTGGGATCAGTTTATTTATTTATTTATTTTACTTTACAATAT	ATATTGTAAAGTAAAATAAATAAATAAATAAACTGATCCCACATGCCACA[A/C]CTAAGATCTGGTGCAGTTAAATAAATAAGTCTTCCACTATAGAACTACTT	2255
7_18669985-0_T_U_2899994522	7_18669985	TOP	[A/G]	0090761116	CATCAGGTGGCCAAGATATTGGAGTTTCAGCTTCAGCATCAGTCCTTCCA			0	0	0	NA	Custom	Unknown	0	BOT	NA[T/C]TGGAAGGACTGATGCTGAAGCTGAAACTCCAATATCTTGGCCACCTGATG	CATCAGGTGGCCAAGATATTGGAGTTTCAGCTTCAGCATCAGTCCTTCCA[A/G]TN	2255
7_18718910-0_B_U_2899908111	7_18718910	BOT	[T/C]	0040668877	CTAGACTTATAGGACCATACTCTCTCCAAAAAAAGTGAAAGTGAAAGTCA			0	0	0	NA	Custom	unknown	0	BOT	CTAGACTTATAGGACCATACTCTCTCCAAAAAAAGTGAAAGTGAAAGTCA[T/C]TCAGTCGTGTCTGGCTCTTTGCGACTCCATGGATTGTAGCCTGCCCGGCT	AGCCGGGCAGGCTACAATCCATGGAGTCGCAAAGAGCCAGACACGACTGA[A/G]TGACTTTCACTTTCACTTTTTTTGGAGAGAGTATGGTCCTATAAGTCTAG	2255
7_18720735-0_B_U_2901238592	7_18720735	BOT	[G/C]	0032610102	GAGTGGGACCATAAAGAAAGCCGAGGGCCAAAGAATGGATGCTTTTGAAG	0038764839	GAGTGGGACCATAAAGAAAGCCGAGGGCCAAAGAATGGATGCTTTTGAAC	0	0	0	NA	Custom	Unknown	0	TOP	TTTTTTTTTTTTTTTTTTTTTTTTTTTTTTNTTTTTTTTTTTTTTTTTTA[C/G]TTCAAAAGCATCCATTCTTTGGCCCTCGGCTTTCTTTATGGTCCCACTCT	TTTTTTTTTTTTTTTTTTTTTTTTTTTTTTNTTTTTTTTTTTTTTTTTTA[C/G]TTCAAAAGCATCCATTCTTTGGCCCTCGGCTTTCTTTATGGTCCCACTCT	2255
7_18770686-0_B_U_2899908113	7_18770686	BOT	[T/C]	0004773210	GCAGATTTGTTAATGAGTTCTCTTAGTTATATGGTTCCATCTTCATGATT			0	0	0	NA	Custom	Unknown	0	BOT	GCAGATTTGTTAATGAGTTCTCTTAGTTATATGGTTCCATCTTCATGATT[T/C]TCTATTTGTATTATCATGTTATCTGCACCTAATTAAACTATGATGCTTTT	AAAAGCATCATAGTTTAATTAGGTGCAGATAACATGATAATACAAATAGA[A/G]AATCATGAAGATGGAACCATATAACTAAGAGAACTCATTAACAAATCTGC	2255
7_1882236-0_B_U_2899907535	7_1882236	BOT	[T/G]	0091791389	TGGTTTTTTATGTTTTGGATTTTTGGCCCCATGCCATATAGGATCTTAGC			0	0	0	NA	Custom	unknown	0	BOT	TGGTTTTTTATGTTTTGGATTTTTGGCCCCATGCCATATAGGATCTTAGC[T/G]CCCCAACTAAGGGTGGAACCTGTATCCCTGGCATTGGAAGGTGAAGTCCT	AGGACTTCACCTTCCAATGCCAGGGATACAGGTTCCACCCTTAGTTGGGG[A/C]GCTAAGATCCTATATGGCATGGGGCCAAAAATCCAAAACATAAAAAACCA	2255
7_18868972-0_B_U_2899908115	7_18868972	BOT	[G/C]	0064711826	ATATTTGGGAGGCTAACCTTTTGGCATGAATCTACAAATGAATATTACAG	0098630888	ATATTTGGGAGGCTAACCTTTTGGCATGAATCTACAAATGAATATTACAC	0	0	0	NA	Custom	Unknown	0	BOT	GATATTTGGGAGGCTAACCTTTTGGCATGAATCTACAAATGAATATTACA[C/G]ATGTTGTATAGTTTTAATGATGTGGAATTAATATCCTAGAAGCATAACAA	TTGTTATGCTTCTAGGATATTAATTCCACATCATTAAAACTATACAACAT[C/G]TGTAATATTCATTTGTAGATTCATGCCAAAAGGTTAGCCTCCCAAATATC	2255
7_18881-0_T_U_2899907462	7_18881	TOP	[A/C]	0053644989	ATTAGGCCTAGCTGGTCCATTGTGTCCTTTAAAGTTTGTGTTTCCTTGTT			0	0	0	NA	Custom	unknown	0	BOT	GACTTTAAAACCCCACTCACAACTATGGATAGATAAACTAAACAGAAAAT[T/G]AACAAGGAAACACAAACTTTAAAGGACACAATGGACCAGCTAGGCCTAAT	ATTAGGCCTAGCTGGTCCATTGTGTCCTTTAAAGTTTGTGTTTCCTTGTT[A/C]ATTTTCTGTTTAGTTTATCTATCCATAGTTGTGAGTGGGGTTTTAAAGTC	2255
7_18918814-0_B_U_2899908118	7_18918814	BOT	[T/C]	0082684196	GGGACCTGATGCCATGATCTTAGTTTTCTGAATGTTGAGCTTTAAGCCAA			0	0	0	NA	Custom	Unknown	0	TOP	AAGAAGAACTAAAGGGCCTCTTGATGAAAGTGAAAGAGGAGAGTAAAAAA[A/G]TTGGCTTAAAGCTCAACATTCAGAAAACTAAGATCATGGCATCAGGTCCC	AAGAAGAACTAAAGGGCCTCTTGATGAAAGTGAAAGAGGAGAGTAAAAAA[A/G]TTGGCTTAAAGCTCAACATTCAGAAAACTAAGATCATGGCATCAGGTCCC	2255
7_18971586-0_B_U_2899908119	7_18971586	BOT	[T/C]	0023637188	AAAGCATCACTAGGAACAAAGCTAGTGGATGTGAAGGAATTCCAGTTGAA			0	0	0	NA	Custom	unknown	0	BOT	AAAGCATCACTAGGAACAAAGCTAGTGGATGTGAAGGAATTCCAGTTGAA[T/C]TATTTCAAATCCTGAAAGATAATGCTGTGAAAGTGCTGCACTCAATACGC	GCGTATTGAGTGCAGCACTTTCACAGCATTATCTTTCAGGATTTGAAATA[A/G]TTCAACTGGAATTCCTTCACATCCACTAGCTTTGTTCCTAGTGATGCTTT	2255
7_19021857-0_T_U_2899908121	7_19021857	TOP	[C/G]	0080744389	GAGGACACTCACATTTGGGAAGCTTGGAAATAACTACTTAGAGCTGGTTC	0065616219	GAGGACACTCACATTTGGGAAGCTTGGAAATAACTACTTAGAGCTGGTTG	0	0	0	NA	Custom	Unknown	0	TOP	TGAGGACACTCACATTTGGGAAGCTTGGAAATAACTACTTAGAGCTGGTT[C/G]TGTCAGACATTAGCCTGCATTAACTCCAGGCTTTATTTCTACTCCAACTG	TGAGGACACTCACATTTGGGAAGCTTGGAAATAACTACTTAGAGCTGGTT[C/G]TGTCAGACATTAGCCTGCATTAACTCCAGGCTTTATTTCTACTCCAACTG	2255
7_1902601-0_T_U_2900283841	7_1902601	TOP	[C/G]	0051707176	TGTAAGAAGCAGCTAAGCTGTCTTCCTAAGTGGCTGCCACATCCTGCATC	0070669179	TGTAAGAAGCAGCTAAGCTGTCTTCCTAAGTGGCTGCCACATCCTGCATG	0	0	0	NA	Custom	Unknown	0	TOP	TTGTAAGAAGCAGCTAAGCTGTCTTCCTAAGTGGCTGCCACATCCTGCAT[C/G]CCACTAGGAATAAAGAN	TTGTAAGAAGCAGCTAAGCTGTCTTCCTAAGTGGCTGCCACATCCTGCAT[C/G]CCACTAGGAATAAAGAN	2255
7_19076533-0_T_U_2899908124	7_19076533	TOP	[A/C]	0023708261	TGGTGTTGGAGAAGACTCTTGAGAGTCCCTTGGACTGCAAGGAGATCCAA			0	0	0	NA	Custom	unknown	0	BOT	ATCAGTCCTTCCAATGAACACCCAGGACTGATCTCCTTTAGGATGGACTG[T/G]TTGGATCTCCTTGCAGTCCAAGGGACTCTCAAGAGTCTTCTCCAACACCA	TGGTGTTGGAGAAGACTCTTGAGAGTCCCTTGGACTGCAAGGAGATCCAA[A/C]CAGTCCATCCTAAAGGAGATCAGTCCTGGGTGTTCATTGGAAGGACTGAT	2255
7_19106775-0_B_U_2899908125	7_19106775	BOT	[T/C]	0096603447	AATTCATAGAAAATGTCCTAAACTTGAGAACATATTAAAGTAGCTCAAGG			0	0	0	NA	Custom	Unknown	0	BOT	AATTCATAGAAAATGTCCTAAACTTGAGAACATATTAAAGTAGCTCAAGG[T/C]TTAATATAAATTTCAGCAGATAACCATGAAGAATTATAAATGAGGAAGTG	CACTTCCTCATTTATAATTCTTCATGGTTATCTGCTGAAATTTATATTAA[A/G]CCTTGAGCTACTTTAATATGTTCTCAAGTTTAGGACATTTTCTATGAATT	2255
7_19156583-0_B_U_2899908127	7_19156583	BOT	[T/G]	0093603459	CTTCAGTCACCTCATGCAAAGAGTTGAGTCATTGGAAAAGACCCTGATTT			0	0	0	NA	Custom	unknown	0	BOT	CTTCAGTCACCTCATGCAAAGAGTTGAGTCATTGGAAAAGACCCTGATTT[T/G]GGGAGGGATTTGGGGGCAGGAGGAGAAGGGGATGACAGAGGATGAGATGG	CCATCTCATCCTCTGTCATCCCCTTCTCCTCCTGCCCCCAAATCCCTCCC[A/C]AAATCAGGGTCTTTTCCAATGACTCAACTCTTTGCATGAGGTGACTGAAG	2255
7_19251477-0_T_U_2899994523	7_19251477	TOP	[A/G]	0003808447	CATCCTGTCTGAGAACATGGTCACATACTTTCACTAGGATAAAAAGGACT			0	0	0	NA	Custom	Unknown	0	BOT	NA[T/C]AGTCCTTTTTATCCTAGTGAAAGTATGTGACCATGTTCTCAGACAGGATG	CATCCTGTCTGAGAACATGGTCACATACTTTCACTAGGATAAAAAGGACT[A/G]TN	2255
7_19301513-0_B_U_2899908132	7_19301513	BOT	[T/C]	0040740835	GATGCATCAACCTTACACACATATATATCCCATCTCTTGTGGATTTCCTC			0	0	0	NA	Custom	unknown	0	TOP	ACCGTAGAGTCTGGGGAACTCTCTTTAATGCACTGTGGTGCCCTGACTGG[A/G]GAGGAAATCCACAAGAGATGGGATATATATGTGTGTAAGGTTGATGCATC	ACCGTAGAGTCTGGGGAACTCTCTTTAATGCACTGTGGTGCCCTGACTGG[A/G]GAGGAAATCCACAAGAGATGGGATATATATGTGTGTAAGGTTGATGCATC	2255
7_19354474-0_B_U_2899908133	7_19354474	BOT	[T/C]	0097639442	TCAAGTTGCTATTAAAATTAGACTCCCCTTTAGTGTTTCCTTGTTAGATT			0	0	0	NA	Custom	Unknown	0	BOT	TCAAGTTGCTATTAAAATTAGACTCCCCTTTAGTGTTTCCTTGTTAGATT[T/C]CTTGGAAAAAAATAGAAAGTTTAGCACAATAGAGATGTGGAGAAAAAACA	TGTTTTTTCTCCACATCTCTATTGTGCTAAACTTTCTATTTTTTTCCAAG[A/G]AATCTAACAAGGAAACACTAAAGGGGAGTCTAATTTTAATAGCAACTTGA	2255
7_19404553-0_B_U_2899908136	7_19404553	BOT	[T/G]	0085740260	GATCCAAAACAGCACACAGGAAGCTTCCTGTTAAATGCTTCCTGACAGTG			0	0	0	NA	Custom	unknown	0	TOP	CCTAGAGCCAGACATCATGGAATGTGAAGTCAAGTGAGCCTTAGGAAGCA[A/C]CACTGTCAGGAAGCATTTAACAGGAAGCTTCCTGTGTGCTGTTTTGGATC	CCTAGAGCCAGACATCATGGAATGTGAAGTCAAGTGAGCCTTAGGAAGCA[A/C]CACTGTCAGGAAGCATTTAACAGGAAGCTTCCTGTGTGCTGTTTTGGATC	2255
7_19501753-0_B_U_2899908137	7_19501753	BOT	[T/C]	0019784525	CATTATTGAACTTCTCTTTCCAAACCATGTCACCCATGTAGACTTCAGAT			0	0	0	NA	Custom	Unknown	0	BOT	CATTATTGAACTTCTCTTTCCAAACCATGTCACCCATGTAGACTTCAGAT[T/C]CAGTGGTCAGCTGAATGTCAAAGACTGCTTGGAATATTTTTAAAACAAAG	CTTTGTTTTAAAAATATTCCAAGCAGTCTTTGACATTCAGCTGACCACTG[A/G]ATCTGAAGTCTACATGGGTGACATGGTTTGGAAAGAGAAGTTCAATAATG	2255
7_1951862-0_B_U_2899907538	7_1951862	BOT	[T/A]	0080604439	TTCTAAACTCATGCAGTTGTACAAACACAACCCACACATTCTCCTCAGGT	0067623573	TTCTAAACTCATGCAGTTGTACAAACACAACCCACACATTCTCCTCAGGA	0	0	0	NA	Custom	unknown	0	TOP	ACTAAAGATGACTACCATGCCTCTCCCTGGAGCATCAGGGCCAAGTGAAG[A/T]CCTGAGGAGAATGTGTGGGTTGTGTTTGTACAACTGCATGAGTTTAGAAC	ACTAAAGATGACTACCATGCCTCTCCCTGGAGCATCAGGGCCAAGTGAAG[A/T]CCTGAGGAGAATGTGTGGGTTGTGTTTGTACAACTGCATGAGTTTAGAAC	2255
7_19603048-0_B_U_2899908140	7_19603048	BOT	[T/C]	0029701172	ATGACAGACTTTATTTTCTTGGGCTCCAAAATCACTGTAGATGGTGACTG			0	0	0	NA	Custom	Unknown	0	TOP	GGTCATAGCTTTTCTTTGAAGGAGCAAACATCATTTTTAATTTCATAGTT[A/G]CAGTCACCATCTACAGTGATTTTGGAGCCCAAGAAAATAAAGTCTGTCAT	GGTCATAGCTTTTCTTTGAAGGAGCAAACATCATTTTTAATTTCATAGTT[A/G]CAGTCACCATCTACAGTGATTTTGGAGCCCAAGAAAATAAAGTCTGTCAT	2255
7_19653351-0_T_U_2899908142	7_19653351	TOP	[A/G]	0044641908	TGTGTCAAATATTTTTAATGTTTCACCATTCCTTTGGTTACAATATGAAT			0	0	0	NA	Custom	unknown	0	BOT	AAAATAATTTTATAAAGTGCCAAACAATCTGAACTACATTACTTAATATC[T/C]ATTCATATTGTAACCAAAGGAATGGTGAAACATTAAAAATATTTGACACA	TGTGTCAAATATTTTTAATGTTTCACCATTCCTTTGGTTACAATATGAAT[A/G]GATATTAAGTAATGTAGTTCAGATTGTTTGGCACTTTATAAAATTATTTT	2255
7_19754849-0_T_U_2899908143	7_19754849	TOP	[A/G]	0096623932	ATCAGTTCAGTTCAGTCTCAGTCTTGTCCAACTCTGTGACCCCATAAACC			0	0	0	NA	Custom	Unknown	0	TOP	ATCAGTTCAGTTCAGTCTCAGTCTTGTCCAACTCTGTGACCCCATAAACC[A/G]CAGCACACCAAGCCTCCCTGTCCATCAACAACTCCTGGAGTATACCCAAA	ATCAGTTCAGTTCAGTCTCAGTCTTGTCCAACTCTGTGACCCCATAAACC[A/G]CAGCACACCAAGCCTCCCTGTCCATCAACAACTCCTGGAGTATACCCAAA	2255
7_19804866-0_B_U_2900003523	7_19804866	BOT	[T/G]	0031622214	GAACCTGCCTGCCAATGTAGGAGACTTTAAGAGATGTGGATTGGATCCCT			0	0	0	NA	Custom	Unknown	0	BOT	GAACCTGCCTGCCAATGTAGGAGACTTTAAGAGATGTGGATTGGATCCCT[T/G]GGTTGGGAAGATCN	NGATCTTCCCAACC[A/C]AGGGATCCAATCCACATCTCTTAAAGTCTCCTACATTGGCAGGCAGGTTC	2255
7_19855617-0_T_U_2900000746	7_19855617	TOP	[A/C]	0094731200	AATTTTCTAGTCCAGCATGCCATGTTAATGTCAGGAAATGTTTTATCATC			0	0	0	NA	Custom	Unknown	0	TOP	AATTTTCTAGTCCAGCATGCCATGTTAATGTCAGGAAATGTTTTATCATC[A/C]ATATTTAATTATTAAN	AATTTTCTAGTCCAGCATGCCATGTTAATGTCAGGAAATGTTTTATCATC[A/C]ATATTTAATTATTAAN	2255
7_19907622-0_T_U_2899908145	7_19907622	TOP	[A/G]	0068715223	CTGCCTCATCATGGAATCTTCAAGCAGAACTGTTTAATTGTGTTGGAATG			0	0	0	NA	Custom	unknown	0	TOP	CTGCCTCATCATGGAATCTTCAAGCAGAACTGTTTAATTGTGTTGGAATG[A/G]GATACATGTTTCTAACACCACAGTATGTTTTATTTAAGCACAACTATCCC	CTGCCTCATCATGGAATCTTCAAGCAGAACTGTTTAATTGTGTTGGAATG[A/G]GATACATGTTTCTAACACCACAGTATGTTTTATTTAAGCACAACTATCCC	2255
7_19961178-0_B_U_2899908148	7_19961178	BOT	[T/C]	0002690577	CATCGACTTAAATCTCCATGAAAACTGCCTCTTCCTTTTGTACTTTCTAT			0	0	0	NA	Custom	Unknown	0	TOP	GGTTAATGATGATGGTGATGAATATTATAGCAATGTAGAAGGTACAGAAG[A/G]ATAGAAAGTACAAAAGGAAGAGGCAGTTTTCATGGAGATTTAAGTCGATG	GGTTAATGATGATGGTGATGAATATTATAGCAATGTAGAAGGTACAGAAG[A/G]ATAGAAAGTACAAAAGGAAGAGGCAGTTTTCATGGAGATTTAAGTCGATG	2255
7_2001076-0_B_U_2899907539	7_2001076	BOT	[G/C]	0068661927	CCTCACACTAATATCCAAGGGACTTCACTGTAGCTCAGAAAGTAAAGAGG	0059757946	CCTCACACTAATATCCAAGGGACTTCACTGTAGCTCAGAAAGTAAAGAGC	0	0	0	NA	Custom	unknown	0	BOT	TCCTCACACTAATATCCAAGGGACTTCACTGTAGCTCAGAAAGTAAAGAG[C/G]CTTCCTGCAATACAGAAGACCCAGGTTCAATCCCTGTGTTGGGAAGATGG	CCATCTTCCCAACACAGGGATTGAACCTGGGTCTTCTGTATTGCAGGAAG[C/G]CTCTTTACTTTCTGAGCTACAGTGAAGTCCCTTGGATATTAGTGTGAGGA	2255
7_20011886-0_T_U_2899908149	7_20011886	TOP	[A/C]	0082709553	TAACTGGAAGAAACAAAATCTGATAATATTCCTGTTGTGTAAGAAAATGT			0	0	0	NA	Custom	Unknown	0	TOP	TAACTGGAAGAAACAAAATCTGATAATATTCCTGTTGTGTAAGAAAATGT[A/C]ATTTTTATCTACTTTTTTATAAAAAGAAAAATTTTGTTGGCTATTTTTGC	TAACTGGAAGAAACAAAATCTGATAATATTCCTGTTGTGTAAGAAAATGT[A/C]ATTTTTATCTACTTTTTTATAAAAAGAAAAATTTTGTTGGCTATTTTTGC	2255
7_20061869-0_T_U_2899908152	7_20061869	TOP	[A/C]	0075640496	TGATGATTTGTGGTTAACTTGTCTTCTAACTCGTTATAAAAGCAAGCAAA			0	0	0	NA	Custom	unknown	0	BOT	TCCTTTAAAAAAATTAGTCCACACAAGACTTATCTTTTTAATAATTTAAT[T/G]TTTGCTTGCTTTTATAACGAGTTAGAAGACAAGTTAACCACAAATCATCA	TGATGATTTGTGGTTAACTTGTCTTCTAACTCGTTATAAAAGCAAGCAAA[A/C]ATTAAATTATTAAAAAGATAAGTCTTGTGTGGACTAATTTTTTTAAAGGA	2255
7_20161787-0_B_U_2901238593	7_20161787	BOT	[T/A]	0097652900	CTCAAGAAATGAATTTTAACAATAATCATGATAGTGATTTATGCCTTCTT	0040689820	CTCAAGAAATGAATTTTAACAATAATCATGATAGTGATTTATGCCTTCTA	0	0	0	NA	Custom	unknown	0	TOP	TTTTTTTTTTTTTTTTTTTTTTTTTTTTTTNTTTTTTTTTTTTTTTTTTT[A/T]AGAAGGCATAAATCACTATCATGATTATTGTTAAAATTCATTTCTTGAGC	TTTTTTTTTTTTTTTTTTTTTTTTTTTTTTNTTTTTTTTTTTTTTTTTTT[A/T]AGAAGGCATAAATCACTATCATGATTATTGTTAAAATTCATTTCTTGAGC	2255
7_20215864-0_B_U_2899908153	7_20215864	BOT	[T/G]	0097611532	TTCTAAGTTTACAGATGCCTAACAGAGTTTAGAGGCAAATGCTAAACCAT			0	0	0	NA	Custom	Unknown	0	BOT	TTCTAAGTTTACAGATGCCTAACAGAGTTTAGAGGCAAATGCTAAACCAT[T/G]AGCATCCCTTTCAAACTTGGAATAGATATGCTTTCTCTTTAACAGTACCA	TGGTACTGTTAAAGAGAAAGCATATCTATTCCAAGTTTGAAAGGGATGCT[A/C]ATGGTTTAGCATTTGCCTCTAAACTCTGTTAGGCATCTGTAAACTTAGAA	2255
7_20265844-0_T_U_2899908156	7_20265844	TOP	[A/G]	0092709322	AAGGCTTTCTTACCTCTCCTTGCTCTTGTTTGAAACTCTGCCATCAGTTG			0	0	0	NA	Custom	unknown	0	BOT	AAACTTCCCTCTTAGAACCACTTTTGCTGTGTCAAATAAATTTTGGATAC[T/C]CAACTGATGGCAGAGTTTCAAACAAGAGCAAGGAGAGGTAAGAAAGCCTT	AAGGCTTTCTTACCTCTCCTTGCTCTTGTTTGAAACTCTGCCATCAGTTG[A/G]GTATCCAAAATTTATTTGACACAGCAAAAGTGGTTCTAAGAGGGAAGTTT	2255
7_20366128-0_B_U_2899908157	7_20366128	BOT	[T/C]	0045720581	TTTCTTCAACCAATATGCCTGGAAATATGAATTCTAACAAGTATTTTAAA			0	0	0	NA	Custom	Unknown	0	BOT	TTTCTTCAACCAATATGCCTGGAAATATGAATTCTAACAAGTATTTTAAA[T/C]TGTCACTAGTCCCACACTTAACATCAGAAAATGCAAGGAATTTACCACCA	TGGTGGTAAATTCCTTGCATTTTCTGATGTTAAGTGTGGGACTAGTGACA[A/G]TTTAAAATACTTGTTAGAATTCATATTTCCAGGCATATTGGTTGAAGAAA	2255
7_203913-0_B_U_2899907465	7_203913	BOT	[T/C]	0044794259	AAGTGGTTTGCCATTCCCTTCTCCAGTGGATCACGTTTGTCAGAACTCTC			0	0	0	NA	Custom	unknown	0	BOT	AAGTGGTTTGCCATTCCCTTCTCCAGTGGATCACGTTTGTCAGAACTCTC[T/C]ACCACGACCTGTTCATCTTGGGTGGTCCTACATGGCATGGCTCATAGTTC	GAACTATGAGCCATGCCATGTAGGACCACCCAAGATGAACAGGTCGTGGT[A/G]GAGAGTTCTGACAAACGTGATCCACTGGAGAAGGGAATGGCAAACCACTT	2255
7_20416109-0_T_U_2900001253	7_20416109	TOP	[A/G]	0088725409	ATGTGGAGTACATCTGTCTCCATGGATACACCAGGAATACACCTTCAGAC			0	0	0	NA	Custom	unknown	0	TOP	ATGTGGAGTACATCTGTCTCCATGGATACACCAGGAATACACCTTCAGAC[A/G]CAGAAGTGCATACAGAACAN	ATGTGGAGTACATCTGTCTCCATGGATACACCAGGAATACACCTTCAGAC[A/G]CAGAAGTGCATACAGAACAN	2255
7_20461312_modr7CAGAGCA_ilmnrev-0_T_R_2900305971	7_20461312_modr7CAGAGCA_ilmnrev	TOP	[A/T]	0055772972	TCACTGTGCACTTTATTTCTGTTGTTATTACATCAGCTCCACTTCAGAGA	0089708828	TCACTGTGCACTTTATTTCTGTTGTTATTACATCAGCTCCACTTCAGAGT	0	0	0	NA	Custom	unknown	0	TOP	TTCACTGTGCACTTTATTTCTGTTGTTATTACATCAGCTCCACTTCAGAG[A/T]CAGAGNCATCAGACATTAGATCCTGCTTTAGAGCATCTGGGGCTTCCCACGTGGCAC	TTCACTGTGCACTTTATTTCTGTTGTTATTACATCAGCTCCACTTCAGAG[A/T]CAGAGNCATCAGACATTAGATCCTGCTTTAGAGCATCTGGGGCTTCCCACGTGGCAC	2255
7_20465572-0_B_U_2900282937	7_20465572	BOT	[T/G]	0008626496	TTCTTTACAACTGAACAACCTGGGAAGCCCAACAATGATGACTGGCATGC			0	0	0	NA	Custom	Unknown	0	BOT	TTCTTTACAACTGAACAACCTGGGAAGCCCAACAATGATGACTGGCATGC[T/G]AAAATN	NATTTT[A/C]GCATGCCAGTCATCATTGTTGGGCTTCCCAGGTTGTTCAGTTGTAAAGAA	2255
7_20515329-0_B_U_2899908159	7_20515329	BOT	[T/G]	0052711132	ATATGTACTAAATAAAATGTATGATGGACAATAGCATCTCTCTAGAAGGA			0	0	0	NA	Custom	Unknown	0	BOT	ATATGTACTAAATAAAATGTATGATGGACAATAGCATCTCTCTAGAAGGA[T/G]ATCTTATAATTTTATTAACTTAATTAGGGTGAAGAATTTAATCTGGTCTT	AAGACCAGATTAAATTCTTCACCCTAATTAAGTTAATAAAATTATAAGAT[A/C]TCCTTCTAGAGAGATGCTATTGTCCATCATACATTTTATTTAGTACATAT	2255
7_20565856-0_B_U_2899908161	7_20565856	BOT	[T/C]	0082767501	CATGCATAAACATGCTAAGTGTTAAACTTTGCCACTGTAGATAAAGCCAT			0	0	0	NA	Custom	unknown	0	BOT	CATGCATAAACATGCTAAGTGTTAAACTTTGCCACTGTAGATAAAGCCAT[T/C]ATTTTAACTCACTCCATGGTACTATTGCATTTCTGGAAAATGCTTCATCC	GGATGAAGCATTTTCCAGAAATGCAATAGTACCATGGAGTGAGTTAAAAT[A/G]ATGGCTTTATCTACAGTGGCAAAGTTTAACACTTAGCATGTTTATGCATG	2255
7_20616809-0_T_U_2899908163	7_20616809	TOP	[A/G]	0087638990	CAATCCAGGTAATGAACTTGTGTCTCCTGTGTCACTTTCATTGGCACATG			0	0	0	NA	Custom	Unknown	0	TOP	CAATCCAGGTAATGAACTTGTGTCTCCTGTGTCACTTTCATTGGCACATG[A/G]GTTCCTTACCACTAGCGCCACATGTAAAAGGCCTAATCCCTAGTTGAGGT	CAATCCAGGTAATGAACTTGTGTCTCCTGTGTCACTTTCATTGGCACATG[A/G]GTTCCTTACCACTAGCGCCACATGTAAAAGGCCTAATCCCTAGTTGAGGT	2255
7_20667439-0_T_U_2899994525	7_20667439	TOP	[A/C]	0026810273	CAAGCTTTCATATGAGAGGAAAACTCTGAATCAAATATAACTACCCCTGG			0	0	0	NA	Custom	unknown	0	BOT	NA[T/G]CCAGGGGTAGTTATATTTGATTCAGAGTTTTCCTCTCATATGAAAGCTTG	CAAGCTTTCATATGAGAGGAAAACTCTGAATCAAATATAACTACCCCTGG[A/C]TN	2255
7_20716964-0_T_U_2899908165	7_20716964	TOP	[A/G]	0028639988	TTGCTCCAAAATCACTGCAAATGGTGACTGCAGCCATGAAATTAAAAGAC			0	0	0	NA	Custom	unknown	0	TOP	TTGCTCCAAAATCACTGCAAATGGTGACTGCAGCCATGAAATTAAAAGAC[A/G]CTTACTCCTTGGAAGGAAAGTTATGACCAACCTAGACAGCACATTAAAAA	TTGCTCCAAAATCACTGCAAATGGTGACTGCAGCCATGAAATTAAAAGAC[A/G]CTTACTCCTTGGAAGGAAAGTTATGACCAACCTAGACAGCACATTAAAAA	2255
7_20728987-0_T_U_2899908167	7_20728987	TOP	[A/C]	0053775542	AAAGGAAGCACAGCACAGCACAGCACGTGTTAAGTCTCTGTCTTCACCAC			0	0	0	NA	Custom	Unknown	0	TOP	AAAGGAAGCACAGCACAGCACAGCACGTGTTAAGTCTCTGTCTTCACCAC[A/C]CTCACCACGCTTCTGGGATAAGGCCAGAGTCACAGGAACACGTTATGAGT	AAAGGAAGCACAGCACAGCACAGCACGTGTTAAGTCTCTGTCTTCACCAC[A/C]CTCACCACGCTTCTGGGATAAGGCCAGAGTCACAGGAACACGTTATGAGT	2255
7_20759668-0_T_U_2899908170	7_20759668	TOP	[C/G]	0078740267	CCCCGATCTCTCTCCCTTAGGGTATCTGCTATCGACAGCAGTGGGCCGAC	0069655182	CCCCGATCTCTCTCCCTTAGGGTATCTGCTATCGACAGCAGTGGGCCGAG	0	0	0	NA	Custom	unknown	0	BOT	ACACCGCCTGTCTCCTAGGCGGAAAGATGTGCGCGGTGTCTCTTACCCAC[C/G]TCGGCCCACTGCTGTCGATAGCAGATACCCTAAGGGAGAGAGATCGGGGA	TCCCCGATCTCTCTCCCTTAGGGTATCTGCTATCGACAGCAGTGGGCCGA[C/G]GTGGGTAAGAGACACCGCGCACATCTTTCCGCCTAGGAGACAGGCGGTGT	2255
7_20759784-0_T_U_2899908171	7_20759784	TOP	[C/G]	0045601168	AGGGGCTGCGTTCAACTGGGCTGTCCGCGTTTCCTGCGTCCTTGGAGAAC	0096637380	AGGGGCTGCGTTCAACTGGGCTGTCCGCGTTTCCTGCGTCCTTGGAGAAG	0	0	0	NA	Custom	Unknown	0	TOP	GAGGGGCTGCGTTCAACTGGGCTGTCCGCGTTTCCTGCGTCCTTGGAGAA[C/G]TCCAAAGTCTCCCCTGGACCCGCTCGGCGGGCTCTGCCCTCGGTCCCCGG	GAGGGGCTGCGTTCAACTGGGCTGTCCGCGTTTCCTGCGTCCTTGGAGAA[C/G]TCCAAAGTCTCCCCTGGACCCGCTCGGCGGGCTCTGCCCTCGGTCCCCGG	2255
7_20817536-0_T_U_2899908176	7_20817536	TOP	[A/G]	0064772946	CAGAACAGCTGCTAAGCCAAACTGGCTAAAATATCTTAGTAGTTACCCAC			0	0	0	NA	Custom	Unknown	0	BOT	CCTTGGCTCTTTAAATTACTCAGAGTGAGCATCTGTATTCTAACATATGC[T/C]GTGGGTAACTACTAAGATATTTTAGCCAGTTTGGCTTAGCAGCTGTTCTG	CAGAACAGCTGCTAAGCCAAACTGGCTAAAATATCTTAGTAGTTACCCAC[A/G]GCATATGTTAGAATACAGATGCTCACTCTGAGTAATTTAAAGAGCCAAGG	2255
7_20868043-0_T_U_2900003226	7_20868043	TOP	[C/G]	0075682322	GTGACCCCATGGACTGTATAGTCTGTGGAATTCTCCAGGCCAGAATACTC	0010704833	GTGACCCCATGGACTGTATAGTCTGTGGAATTCTCCAGGCCAGAATACTG	0	0	0	NA	Custom	unknown	0	TOP	TGTGACCCCATGGACTGTATAGTCTGTGGAATTCTCCAGGCCAGAATACT[C/G]GGATGGCTAGCCTTTCN	TGTGACCCCATGGACTGTATAGTCTGTGGAATTCTCCAGGCCAGAATACT[C/G]GGATGGCTAGCCTTTCN	2255
7_20917906-0_T_U_2899908178	7_20917906	TOP	[A/C]	0038681131	GATTCCTTTAAGGGCAACATTCCTTGTGAAAATATCATCCAGATGGTTTC			0	0	0	NA	Custom	unknown	0	BOT	ACTACCTTAAGATTCTGAGTCATTCTAAACTTGATTCTCTGGACACTATG[T/G]GAAACCATCTGGATGATATTTTCACAAGGAATGTTGCCCTTAAAGGAATC	GATTCCTTTAAGGGCAACATTCCTTGTGAAAATATCATCCAGATGGTTTC[A/C]CATAGTGTCCAGAGAATCAAGTTTAGAATGACTCAGAATCTTAAGGTAGT	2255
7_20967873-0_T_U_2899908179	7_20967873	TOP	[A/G]	0006678584	ATTGAAAAGTGCATAGGACTGTGAAGGCATGTAACTTGGGAATCTGAGCC			0	0	0	NA	Custom	Unknown	0	TOP	ATTGAAAAGTGCATAGGACTGTGAAGGCATGTAACTTGGGAATCTGAGCC[A/G]AACTAGGTCATCAAGAGACTTCCATAAGGAAATATCCTTTGGACAGTATA	ATTGAAAAGTGCATAGGACTGTGAAGGCATGTAACTTGGGAATCTGAGCC[A/G]AACTAGGTCATCAAGAGACTTCCATAAGGAAATATCCTTTGGACAGTATA	2255
7_2100199-0_B_U_2899907541	7_2100199	BOT	[T/G]	0046601929	TCATCCAGCCTGGTGTTTCACATGATGTACTCCGCATATAAGTTAAATAA			0	0	0	NA	Custom	unknown	0	BOT	TCATCCAGCCTGGTGTTTCACATGATGTACTCCGCATATAAGTTAAATAA[T/G]CAAGGTCACAATATACAACCTTGACATACTCCTTTCCCAATTTAGAACCA	TGGTTCTAAATTGGGAAAGGAGTATGTCAAGGTTGTATATTGTGACCTTG[A/C]TTATTTAACTTATATGCGGAGTACATCATGTGAAACACCAGGCTGGATGA	2255
7_21018213-0_T_U_2899998527	7_21018213	TOP	[A/G]	0090784242	GGAAGGACTGATGCTGAAGCTGAAACTCCAGTACTTTGGCCACCTCATGC			0	0	0	NA	Custom	Unknown	0	BOT	NT[T/C]GCATGAGGTGGCCAAAGTACTGGAGTTTCAGCTTCAGCATCAGTCCTTCC	GGAAGGACTGATGCTGAAGCTGAAACTCCAGTACTTTGGCCACCTCATGC[A/G]AN	2255
7_21068084-0_B_U_2899908183	7_21068084	BOT	[T/C]	0022652212	AAACTCTCAAACTATCCCTCTCCTCACATTCTCCACTGGTTACCATAAAT			0	0	0	NA	Custom	unknown	0	BOT	AAACTCTCAAACTATCCCTCTCCTCACATTCTCCACTGGTTACCATAAAT[T/C]CATGCTCTAAGTCAGGGAAATCCTCCTAAAACTCATTTTTGACCAAGATG	CATCTTGGTCAAAAATGAGTTTTAGGAGGATTTCCCTGACTTAGAGCATG[A/G]ATTTATGGTAACCAGTGGAGAATGTGAGGAGAGGGATAGTTTGAGAGTTT	2255
7_21218734-0_B_U_2899994526	7_21218734	BOT	[T/C]	0038655100	ATCAAAACAAACTACTGGAAATTCTTAAAGAGATTGGAATAACAGAGAAC			0	0	0	NA	Custom	Unknown	0	TOP	NA[A/G]GTTCTCTGTTATTCCAATCTCTTTAAGAATTTCCAGTAGTTTGTTTTGAT	NA[A/G]GTTCTCTGTTATTCCAATCTCTTTAAGAATTTCCAGTAGTTTGTTTTGAT	2255
7_21269799-0_T_U_2899908185	7_21269799	TOP	[A/T]	0041661827	AGCCCAGACTCTTGCATTTTCTCATATATAGAAAAGTGCTAAGGTCCTTA	0051806260	AGCCCAGACTCTTGCATTTTCTCATATATAGAAAAGTGCTAAGGTCCTTT	0	0	0	NA	Custom	Unknown	0	TOP	GAGCCCAGACTCTTGCATTTTCTCATATATAGAAAAGTGCTAAGGTCCTT[A/T]ACTTGAGATATCTGGTTTTCTTTAATTAACAATGACCTTTTGATATTCCA	GAGCCCAGACTCTTGCATTTTCTCATATATAGAAAAGTGCTAAGGTCCTT[A/T]ACTTGAGATATCTGGTTTTCTTTAATTAACAATGACCTTTTGATATTCCA	2255
7_21319938-0_B_U_2899908187	7_21319938	BOT	[T/A]	0077804480	CCTTCACTTAGGAGAACTATGCAGCACTTCAGCATTACACTTAAGAGTCT	0038743275	CCTTCACTTAGGAGAACTATGCAGCACTTCAGCATTACACTTAAGAGTCA	0	0	0	NA	Custom	unknown	0	BOT	TCCTTCACTTAGGAGAACTATGCAGCACTTCAGCATTACACTTAAGAGTC[A/T]TTTAAATAGCTAGAATCACCATTGACACCAACAACAAAAGATAGAAAATG	CATTTTCTATCTTTTGTTGTTGGTGTCAATGGTGATTCTAGCTATTTAAA[A/T]GACTCTTAAGTGTAATGCTGAAGTGCTGCATAGTTCTCCTAAGTGAAGGA	2255
7_21370407-0_T_U_2899908189	7_21370407	TOP	[C/G]	0075652489	TTCAAGAAGAAAGTGTTTAATGCTCATTCGTGTCCGACTCTTTGCAAAGC	0010740955	TTCAAGAAGAAAGTGTTTAATGCTCATTCGTGTCCGACTCTTTGCAAAGG	0	0	0	NA	Custom	Unknown	0	TOP	TTTCAAGAAGAAAGTGTTTAATGCTCATTCGTGTCCGACTCTTTGCAAAG[C/G]CATGGACTGTAGTCTGCAAAGCACCTCTGTCCATGGGATTCTCCAGGCAA	TTTCAAGAAGAAAGTGTTTAATGCTCATTCGTGTCCGACTCTTTGCAAAG[C/G]CATGGACTGTAGTCTGCAAAGCACCTCTGTCCATGGGATTCTCCAGGCAA	2255
7_21419892-0_T_U_2899908192	7_21419892	TOP	[A/G]	0049780264	ACTCTCAAGAGTCTTCTCCAACACCACAGTTCAAAAGCATCAATTCTTCA			0	0	0	NA	Custom	unknown	0	BOT	CCAGTGGTCATGTATGGATGTGAGAGTTGGACTGTGAAGAAAGCTGAGCG[T/C]TGAAGAATTGATGCTTTTGAACTGTGGTGTTGGAGAAGACTCTTGAGAGT	ACTCTCAAGAGTCTTCTCCAACACCACAGTTCAAAAGCATCAATTCTTCA[A/G]CGCTCAGCTTTCTTCACAGTCCAACTCTCACATCCATACATGACCACTGG	2255
7_2144194-0_B_U_2899907546	7_2144194	BOT	[T/C]	0085800555	GTATTTCAGCCCAGGGAAACCGAATTCTGGTTTCTGACCTCTGATCTGTG			0	0	0	NA	Custom	unknown	0	TOP	CGGGTTCCCACAAACCCAGGTTCCCACAAACCTGGGGCATGTCTATTACT[A/G]CACAGATCAGAGGTCAGAAACCAGAATTCGGTTTCCCTGGGCTGAAATAC	CGGGTTCCCACAAACCCAGGTTCCCACAAACCTGGGGCATGTCTATTACT[A/G]CACAGATCAGAGGTCAGAAACCAGAATTCGGTTTCCCTGGGCTGAAATAC	2255
7_2144242-0_B_U_2899907547	7_2144242	BOT	[T/C]	0077703490	CTGCACAGATCAGAGGTCAGAAACCAGAATTCGGTTTCCCTGGGCTGAAA			0	0	0	NA	Custom	Unknown	0	BOT	CTGCACAGATCAGAGGTCAGAAACCAGAATTCGGTTTCCCTGGGCTGAAA[T/C]ACTGGATCCAGGTCAGTGCTTCCTCCTGAGGATCCAGGGGGCACCTCGTC	GACGAGGTGCCCCCTGGATCCTCAGGAGGAAGCACTGACCTGGATCCAGT[A/G]TTTCAGCCCAGGGAAACCGAATTCTGGTTTCTGACCTCTGATCTGTGCAG	2255
7_2150156-0_T_U_2899907549	7_2150156	TOP	[A/G]	0049639939	TCATGTGTGTAAAGTTATCCATGCAAAGTGCTTACAACCAAATTTAGGGG			0	0	0	NA	Custom	unknown	0	TOP	TCATGTGTGTAAAGTTATCCATGCAAAGTGCTTACAACCAAATTTAGGGG[A/G]AAAAAAAAGAAACATGAACTCAGTACTAAGAATATGGTAAGTTCTGTGAT	TCATGTGTGTAAAGTTATCCATGCAAAGTGCTTACAACCAAATTTAGGGG[A/G]AAAAAAAAGAAACATGAACTCAGTACTAAGAATATGGTAAGTTCTGTGAT	2255
7_21511322-0_T_U_2899908194	7_21511322	TOP	[A/G]	0040744924	GATCCAACAGATGTTGGCAGTTTGATCTCTGGCTCCTCCACCTTTTCTAA			0	0	0	NA	Custom	Unknown	0	BOT	CCAGTCTTCAACAGTATGTGAACCATGAACTTCCAGATGTTCAAGCTGGA[T/C]TTAGAAAAGGTGGAGGAGCCAGAGATCAAACTGCCAACATCTGTTGGATC	GATCCAACAGATGTTGGCAGTTTGATCTCTGGCTCCTCCACCTTTTCTAA[A/G]TCCAGCTTGAACATCTGGAAGTTCATGGTTCACATACTGTTGAAGACTGG	2255
7_21561709-0_B_U_2899908195	7_21561709	BOT	[T/C]	0028704135	TTGGATCTCCATGAAATCCAAGGGACTCTCAAGAGTCTTCTCCAACACCA			0	0	0	NA	Custom	unknown	0	BOT	TTGGATCTCCATGAAATCCAAGGGACTCTCAAGAGTCTTCTCCAACACCA[T/C]AGTTCAAAAGCATCGATTCTTCAGTGCTCAGCTTCCTTTATAGTCCAACT	AGTTGGACTATAAAGGAAGCTGAGCACTGAAGAATCGATGCTTTTGAACT[A/G]TGGTGTTGGAGAAGACTCTTGAGAGTCCCTTGGATTTCATGGAGATCCAA	2255
7_21610313-0_T_U_2899908197	7_21610313	TOP	[A/G]	0061790889	TGCTACCCAAATTATTTTATGTTGCATGTGCTGGCACAGAAAAAGGACAC			0	0	0	NA	Custom	unknown	0	TOP	TGCTACCCAAATTATTTTATGTTGCATGTGCTGGCACAGAAAAAGGACAC[A/G]ATACTAGTCCCATTTTCTTTTTTAATTCAACAAGAGCAATTATTTCATGT	TGCTACCCAAATTATTTTATGTTGCATGTGCTGGCACAGAAAAAGGACAC[A/G]ATACTAGTCCCATTTTCTTTTTTAATTCAACAAGAGCAATTATTTCATGT	2255
7_21658579-0_T_U_2899908199	7_21658579	TOP	[A/G]	0007693820	GATTCTCAAGAGTCTTCTCCAACACCACAGTTCAAAAGCATCAATTCTTC			0	0	0	NA	Custom	Unknown	0	TOP	GATTCTCAAGAGTCTTCTCCAACACCACAGTTCAAAAGCATCAATTCTTC[A/G]GCACTCAGCTTTCTTCACAGTCCAACTCACATTAATACATAACCACTGGA	GATTCTCAAGAGTCTTCTCCAACACCACAGTTCAAAAGCATCAATTCTTC[A/G]GCACTCAGCTTTCTTCACAGTCCAACTCACATTAATACATAACCACTGGA	2255
7_21757516-0_T_U_2899908204	7_21757516	TOP	[A/T]	0002797122	ACTTCATGCTTAATATAAAGCATAGGGCAGGTAACAGAACATGTTTATCA	0008641881	ACTTCATGCTTAATATAAAGCATAGGGCAGGTAACAGAACATGTTTATCT	0	0	0	NA	Custom	Unknown	0	BOT	ATAGAAAATGATTAAGGAATCTAAATAAAGATTACAAGTTTTTTGTTTAG[A/T]GATAAACATGTTCTGTTACCTGCCCTATGCTTTATATTAAGCATGAAGTG	CACTTCATGCTTAATATAAAGCATAGGGCAGGTAACAGAACATGTTTATC[A/T]CTAAACAAAAAACTTGTAATCTTTATTTAGATTCCTTAATCATTTTCTAT	2255
7_21806429-0_B_U_2899908206	7_21806429	BOT	[T/C]	0047777867	GAGGAGTTTCCTCTAACATGTTTTATATCGCTGTCTGCTGTTGATGAATT			0	0	0	NA	Custom	unknown	0	TOP	CCAAGAATGAAAGCAAATGAAATATTTCACACACAAAATAAATACAAAGA[A/G]AATTCATCAACAGCAGACAGCGATATAAAACATGTTAGAGGAAACTCCTC	CCAAGAATGAAAGCAAATGAAATATTTCACACACAAAATAAATACAAAGA[A/G]AATTCATCAACAGCAGACAGCGATATAAAACATGTTAGAGGAAACTCCTC	2255
7_21859958-0_T_U_2899908207	7_21859958	TOP	[A/G]	0003661841	TTTACCCTGTCATTCTCTATCTTTTTGAAACTATTTTCAGTGTATATTGA			0	0	0	NA	Custom	Unknown	0	TOP	TTTACCCTGTCATTCTCTATCTTTTTGAAACTATTTTCAGTGTATATTGA[A/G]TGGTGAAACTATCATTTAAAGGAAAAAAATTCATAATTAAAAAAAAAACT	TTTACCCTGTCATTCTCTATCTTTTTGAAACTATTTTCAGTGTATATTGA[A/G]TGGTGAAACTATCATTTAAAGGAAAAAAATTCATAATTAAAAAAAAAACT	2255
7_21910042-0_B_U_2899908210	7_21910042	BOT	[T/C]	0035672897	TCTGCCATAAGGCTGATGTCATCTGCGTATCTTAGGTTATTGCTATTTTT			0	0	0	NA	Custom	unknown	0	TOP	ATAAGAAATGCTGGGCCGGAGGAAGCACAAGCTGGAATCAAGATTGCCAG[A/G]AAAAATAGCAATAACCTAAGATACGCAGATGACATCAGCCTTATGGCAGA	ATAAGAAATGCTGGGCCGGAGGAAGCACAAGCTGGAATCAAGATTGCCAG[A/G]AAAAATAGCAATAACCTAAGATACGCAGATGACATCAGCCTTATGGCAGA	2255
7_21958919-0_B_U_2900284049	7_21958919	BOT	[T/C]	0094700561	AAGTCAGAGAGAGAAAGACAGATACAATGTGATATCATTTATATGTGGAA			0	0	0	NA	Custom	unknown	0	BOT	AAGTCAGAGAGAGAAAGACAGATACAATGTGATATCATTTATATGTGGAA[T/C]CTATAAGATATAACACAAAN	NTTTGTGTTATATCTTATAG[A/G]TTCCACATATAAATGATATCACATTGTATCTGTCTTTCTCTCTCTGACTT	2255
7_2199384-0_B_U_2899907553	7_2199384	BOT	[T/C]	0041638175	TCCTGGTCCCCTTTTAAGGTATTTCTTCTCTTCTCTTTAACACAGACACA			0	0	0	NA	Custom	Unknown	0	BOT	TCCTGGTCCCCTTTTAAGGTATTTCTTCTCTTCTCTTTAACACAGACACA[T/C]ATTCCCTCCAACCTCTGCCAAACAGTATATTCTGCCACCTGGAAAAGTTT	AAACTTTTCCAGGTGGCAGAATATACTGTTTGGCAGAGGTTGGAGGGAAT[A/G]TGTGTCTGTGTTAAAGAGAAGAGAAGAAATACCTTAAAAGGGGACCAGGA	2255
7_22010095-0_T_U_2899908211	7_22010095	TOP	[A/G]	0021717225	ACCTGCCAATGCAGGAGATGTTAAGAGATGCAGGTTTGATCCCTCTGTTG			0	0	0	NA	Custom	unknown	0	TOP	ACCTGCCAATGCAGGAGATGTTAAGAGATGCAGGTTTGATCCCTCTGTTG[A/G]GAAGACCCCCTAGAGGAAGGCACGGCATGCCCACTCCAGTATTCTTGCTT	ACCTGCCAATGCAGGAGATGTTAAGAGATGCAGGTTTGATCCCTCTGTTG[A/G]GAAGACCCCCTAGAGGAAGGCACGGCATGCCCACTCCAGTATTCTTGCTT	2255
7_22059360-0_T_U_2899908213	7_22059360	TOP	[A/C]	0007793441	GTCACTGCTTACTCTAATCTCTTCTTTTTAGGTCATAGCATGAGGAATAC			0	0	0	NA	Custom	Unknown	0	TOP	GTCACTGCTTACTCTAATCTCTTCTTTTTAGGTCATAGCATGAGGAATAC[A/C]TTTAGTCATATAAGAGAAAATGTTAATCTCTCAGTTGTATCTGACTCTTT	GTCACTGCTTACTCTAATCTCTTCTTTTTAGGTCATAGCATGAGGAATAC[A/C]TTTAGTCATATAAGAGAAAATGTTAATCTCTCAGTTGTATCTGACTCTTT	2255
7_22109359-0_B_U_2899995973	7_22109359	BOT	[T/C]	0008653263	ACACCAGACTTCCCTGTCTTCCACCATTTGCTCAAACATGTCCATTGAGT			0	0	0	NA	Custom	unknown	0	TOP	NC[A/G]ACTCAATGGACATGTTTGAGCAAATGGTGGAAGACAGGGAAGTCTGGTGT	NC[A/G]ACTCAATGGACATGTTTGAGCAAATGGTGGAAGACAGGGAAGTCTGGTGT	2255
7_22160957-0_T_U_2899995974	7_22160957	TOP	[A/G]	0074714916	GTAATCTTTTCCCCCTGGCTTTTTCACCGGCAGTAAGGGGGTGTTCCAAG			0	0	0	NA	Custom	Unknown	0	BOT	NC[T/C]CTTGGAACACCCCCTTACTGCCGGTGAAAAAGCCAGGGGGAAAAGATTAC	GTAATCTTTTCCCCCTGGCTTTTTCACCGGCAGTAAGGGGGTGTTCCAAG[A/G]GN	2255
7_22211318-0_B_U_2899908216	7_22211318	BOT	[T/C]	0099745563	GCAGTGAACAGGGAAACTTAGCAAGCCCTGTTAGTTAGGATTTTTCTTGG			0	0	0	NA	Custom	unknown	0	TOP	TCCCTATACCCTAAGGAAGCAAGCATCCTGACCTCCAAAGACAAAGGGGC[A/G]CCAAGAAAAATCCTAACTAACAGGGCTTGCTAAGTTTCCCTGTTCACTGC	TCCCTATACCCTAAGGAAGCAAGCATCCTGACCTCCAAAGACAAAGGGGC[A/G]CCAAGAAAAATCCTAACTAACAGGGCTTGCTAAGTTTCCCTGTTCACTGC	2255
7_22261166-0_B_U_2899908217	7_22261166	BOT	[T/C]	0042743562	GGAAGCATCACTACGAACAAAGCTAATGGAGGTGATAGAATTCCAGTTGA			0	0	0	NA	Custom	Unknown	0	BOT	GGAAGCATCACTACGAACAAAGCTAATGGAGGTGATAGAATTCCAGTTGA[T/C]CTATTTCAAATCCTGAAAGATGATGCTGTGAAAGTGCTGCACTCAATATG	CATATTGAGTGCAGCACTTTCACAGCATCATCTTTCAGGATTTGAAATAG[A/G]TCAACTGGAATTCTATCACCTCCATTAGCTTTGTTCGTAGTGATGCTTCC	2255
7_22311135-0_T_U_2899908220	7_22311135	TOP	[A/C]	0080633988	TTGCTTAATAGTGGCCCCAGAGGTTCCCTGTTTGTCCAGTGGTTAGGAAT			0	0	0	NA	Custom	unknown	0	BOT	GGATCTTCCCAGAGCAGGGACTGAACCTTTGTCCCTTGCATTACAAGGAA[T/G]ATTCCTAACCACTGGACAAACAGGGAACCTCTGGGGCCACTATTAAGCAA	TTGCTTAATAGTGGCCCCAGAGGTTCCCTGTTTGTCCAGTGGTTAGGAAT[A/C]TTCCTTGTAATGCAAGGGACAAAGGTTCAGTCCCTGCTCTGGGAAGATCC	2255
7_22409750-0_B_U_2899997379	7_22409750	BOT	[T/C]	0095787171	CTCCTCTTTCATTGTCATCAAGAGGCTCTTCAGTTCCTCTTCACTTTCTG			0	0	0	NA	Custom	unknown	0	TOP	NG[A/G]CAGAAAGTGAAGAGGAACTGAAGAGCCTCTTGATGACAATGAAAGAGGAG	NG[A/G]CAGAAAGTGAAGAGGAACTGAAGAGCCTCTTGATGACAATGAAAGAGGAG	2255
7_2248768-0_T_U_2899907555	7_2248768	TOP	[C/G]	0060754961	GACCAGACAGACCTTTGTTGGCAAAGTAATGTCTCTGCTTTTTAATATAC	0021764108	GACCAGACAGACCTTTGTTGGCAAAGTAATGTCTCTGCTTTTTAATATAG	0	0	0	NA	Custom	Unknown	0	TOP	TGACCAGACAGACCTTTGTTGGCAAAGTAATGTCTCTGCTTTTTAATATA[C/G]TATCTAGGTTGGTCATAACTTTCCTTCCAAGGAGTAAGCGTCTTTTAATT	TGACCAGACAGACCTTTGTTGGCAAAGTAATGTCTCTGCTTTTTAATATA[C/G]TATCTAGGTTGGTCATAACTTTCCTTCCAAGGAGTAAGCGTCTTTTAATT	2255
7_22561802-0_T_U_2899908226	7_22561802	TOP	[A/G]	0010727855	TGATGTGTCTCTTTAGGTCATTCATTTCTACTATTATATCACATTCTATT			0	0	0	NA	Custom	unknown	0	BOT	AAAAAATACTAAAAATAATGTTTGTATGGGAAAATTGTAATACATTCACC[T/C]AATAGAATGTGATATAATAGTAGAAATGAATGACCTAAAGAGACACATCA	TGATGTGTCTCTTTAGGTCATTCATTTCTACTATTATATCACATTCTATT[A/G]GGTGAATGTATTACAATTTTCCCATACAAACATTATTTTTAGTATTTTTT	2255
7_22612084-0_B_U_2899908228	7_22612084	BOT	[T/C]	0029735186	AAAGATGCTTGTCCCTTGGAATAAAAGCTATGACAAACTTAGCGTGTGTG			0	0	0	NA	Custom	Unknown	0	TOP	CCATGGTCCAGGGTTGCAGAGAGCCAGAGATGACTGAAGCTACTAAGCAG[A/G]CACACACGCTAAGTTTGTCATAGCTTTTATTCCAAGGGACAAGCATCTTT	CCATGGTCCAGGGTTGCAGAGAGCCAGAGATGACTGAAGCTACTAAGCAG[A/G]CACACACGCTAAGTTTGTCATAGCTTTTATTCCAAGGGACAAGCATCTTT	2255
7_22662258-0_T_U_2900283049	7_22662258	TOP	[A/G]	0053800525	ACATGACTACTGGAAAAACCATAGCTATGACTAGACAGACCTTTGTTGGC			0	0	0	NA	Custom	Unknown	0	TOP	ACATGACTACTGGAAAAACCATAGCTATGACTAGACAGACCTTTGTTGGC[A/G]AAGTAAN	ACATGACTACTGGAAAAACCATAGCTATGACTAGACAGACCTTTGTTGGC[A/G]AAGTAAN	2255
7_22712074-0_T_U_2899994527	7_22712074	TOP	[A/G]	0079754561	AATCTGCCTGCCAATTCAGGAGACACTGGAGACAAGAGTTCAATCCCTGG			0	0	0	NA	Custom	Unknown	0	BOT	NA[T/C]CCAGGGATTGAACTCTTGTCTCCAGTGTCTCCTGAATTGGCAGGCAGATT	AATCTGCCTGCCAATTCAGGAGACACTGGAGACAAGAGTTCAATCCCTGG[A/G]TN	2255
7_22762142-0_T_U_2899908230	7_22762142	TOP	[A/G]	0024799169	GCATGTGCAAATATCCAACGTAAGGGCCATAAGGAAAATACTACTTTGAT			0	0	0	NA	Custom	unknown	0	BOT	AGTGTTTCTGGGTTTTTCTAGATTATCAGAATTTAATGCATCTTCCTCTG[T/C]ATCAAAGTAGTATTTTCCTTATGGCCCTTACGTTGGATATTTGCACATGC	GCATGTGCAAATATCCAACGTAAGGGCCATAAGGAAAATACTACTTTGAT[A/G]CAGAGGAAGATGCATTAAATTCTGATAATCTAGAAAAACCCAGAAACACT	2255
7_22811733-0_T_U_2899908234	7_22811733	TOP	[A/G]	0038712260	TGTAGACTGAGTTTACAAGATTGTTCAGCAGACCATTAAGATGCCAATGG			0	0	0	NA	Custom	unknown	0	BOT	CACCTTTATCCCACTTACATTGCATCACATTTTTATTACACCAAATTTAA[T/C]CCATTGGCATCTTAATGGTCTGCTGAACAATCTTGTAAACTCAGTCTACA	TGTAGACTGAGTTTACAAGATTGTTCAGCAGACCATTAAGATGCCAATGG[A/G]TTAAATTTGGTGTAATAAAAATGTGATGCAATGTAAGTGGGATAAAGGTG	2255
7_22862327-0_B_U_2899908235	7_22862327	BOT	[T/G]	0094691355	AATAGGGTCCTTTTTTTTTGCCAGGTTATAGTGGGTTATAAAAATGAAAA			0	0	0	NA	Custom	Unknown	0	BOT	AATAGGGTCCTTTTTTTTTGCCAGGTTATAGTGGGTTATAAAAATGAAAA[T/G]TAAGGAGTAATAGAGGCGTAATAGAGGATTTAAAAAAAAGAAAAAAAATT	AATTTTTTTTCTTTTTTTTAAATCCTCTATTACGCCTCTATTACTCCTTA[A/C]TTTTCATTTTTATAACCCACTATAACCTGGCAAAAAAAAAGGACCCTATT	2255
7_22912273-0_B_U_2899995975	7_22912273	BOT	[T/C]	0088800382	TGGTGGCTCACAGAGTAATGAATCTGCCTGCAATGCAGGAGATCCAGTTT			0	0	0	NA	Custom	Unknown	0	TOP	NC[A/G]AAACTGGATCTCCTGCATTGCAGGCAGATTCATTACTCTGTGAGCCACCA	NC[A/G]AAACTGGATCTCCTGCATTGCAGGCAGATTCATTACTCTGTGAGCCACCA	2255
7_22962199-0_B_U_2899908239	7_22962199	BOT	[T/C]	0082734139	ATAGTGATTTGGAGCCCAAGAAAATAAAATCTGTCACTGCTTCTGTAAAA			0	0	0	NA	Custom	Unknown	0	BOT	ATAGTGATTTGGAGCCCAAGAAAATAAAATCTGTCACTGCTTCTGTAAAA[T/C]AATACAAAACTCAACAATCTAATTTTAAAAACAAATGTATTCCTCTTTAG	CTAAAGAGGAATACATTTGTTTTTAAAATTAGATTGTTGAGTTTTGTATT[A/G]TTTTACAGAAGCAGTGACAGATTTTATTTTCTTGGGCTCCAAATCACTAT	2255
7_2296326-0_B_U_2899907558	7_2296326	BOT	[T/C]	0022805520	TTTCTAAGCAAGAGTACTGAAGTGGGTTGCCATAATATTCAGGACTGATT			0	0	0	NA	Custom	unknown	0	TOP	CTTGAGAGTCCCTTGGACTGCAAGTAGATCCAACCAGTCCATTCTACAGG[A/G]AATCAGTCCTGAATATTATGGCAACCCACTTCAGTACTCTTGCTTAGAAA	CTTGAGAGTCCCTTGGACTGCAAGTAGATCCAACCAGTCCATTCTACAGG[A/G]AATCAGTCCTGAATATTATGGCAACCCACTTCAGTACTCTTGCTTAGAAA	2255
7_23012198-0_T_U_2899908242	7_23012198	TOP	[A/C]	0037714552	TTAAAATGGAATAGAAAATAATTCCCAGTCTATGGTCATACCACCCTGAA			0	0	0	NA	Custom	Unknown	0	BOT	CTACCAGGCCTGACCCTGCTTAGCTTCCGAGATCAGACAAGATCTGGAGC[T/G]TTCAGGGTGGTATGACCATAGACTGGGAATTATTTTCTATTCCATTTTAA	TTAAAATGGAATAGAAAATAATTCCCAGTCTATGGTCATACCACCCTGAA[A/C]GCTCCAGATCTTGTCTGATCTCGGAAGCTAAGCAGGGTCAGGCCTGGTAG	2255
7_23015983-0_T_U_2899997380	7_23015983	TOP	[A/G]	0076766343	TTCTTACAACTATTAAGGTTTAATCCCTGTAATGAGTCCATGATTCTATA			0	0	0	NA	Custom	unknown	0	BOT	NG[T/C]TATAGAATCATGGACTCATTACAGGGATTAAACCTTAATAGTTGTAAGAA	TTCTTACAACTATTAAGGTTTAATCCCTGTAATGAGTCCATGATTCTATA[A/G]CN	2255
7_23150395-0_T_U_2899908246	7_23150395	TOP	[A/C]	0069614273	GCACTGCATGTATGTATGTCTTCTGACTTCAAGATCACTGCAGCTTCTAC			0	0	0	NA	Custom	Unknown	0	BOT	TTAAGAATGGAACTCAAGAATGTTAATTCTTGTTTACACATTAAAGTATT[T/G]GTAGAAGCTGCAGTGATCTTGAAGTCAGAAGACATACATACATGCAGTGC	GCACTGCATGTATGTATGTCTTCTGACTTCAAGATCACTGCAGCTTCTAC[A/C]AATACTTTAATGTGTAAACAAGAATTAACATTCTTGAGTTCCATTCTTAA	2255
7_23154168-0_B_U_2899908248	7_23154168	BOT	[G/C]	0024784188	GAACTGGCAGATCCCCCAGCAGGTTGAGGTGTGACAACATTTTGAGGACG	0039735133	GAACTGGCAGATCCCCCAGCAGGTTGAGGTGTGACAACATTTTGAGGACC	0	0	0	NA	Custom	unknown	0	TOP	CAGCCTGGGGGTCCCAGGAGGTCAACCTCCCTTGACCTGCCTAGGGATCT[C/G]GTCCTCAAAATGTTGTCACACCTCAACCTGCTGGGGGATCTGCCAGTTCA	CAGCCTGGGGGTCCCAGGAGGTCAACCTCCCTTGACCTGCCTAGGGATCT[C/G]GTCCTCAAAATGTTGTCACACCTCAACCTGCTGGGGGATCTGCCAGTTCA	2255
7_23162267-0_T_U_2899908249	7_23162267	TOP	[A/G]	0038781150	TTATGGGTGGGCACAAACATTCAATCTACAGCTCTGAGTTGTTTAAACCA			0	0	0	NA	Custom	Unknown	0	TOP	TTATGGGTGGGCACAAACATTCAATCTACAGCTCTGAGTTGTTTAAACCA[A/G]GTTATTCTCTTTCAATTTCCTATTAAAATGCTGCTAGTGGCTATCAACTG	TTATGGGTGGGCACAAACATTCAATCTACAGCTCTGAGTTGTTTAAACCA[A/G]GTTATTCTCTTTCAATTTCCTATTAAAATGCTGCTAGTGGCTATCAACTG	2255
7_2316989-0_T_U_2899907559	7_2316989	TOP	[C/G]	0045722939	GTCGGGAAAGGTCATTGCGTTTGGCAGGATGAATGCGATTAGCTGCGGTC	0051788834	GTCGGGAAAGGTCATTGCGTTTGGCAGGATGAATGCGATTAGCTGCGGTG	0	0	0	NA	Custom	unknown	0	TOP	TGTCGGGAAAGGTCATTGCGTTTGGCAGGATGAATGCGATTAGCTGCGGT[C/G]CACTGAACTCCAGGGGGAGAAAGTGGACAGCTTCCTCTCGGGCAGGATGA	TGTCGGGAAAGGTCATTGCGTTTGGCAGGATGAATGCGATTAGCTGCGGT[C/G]CACTGAACTCCAGGGGGAGAAAGTGGACAGCTTCCTCTCGGGCAGGATGA	2255
7_23176672-0_T_U_2899908251	7_23176672	TOP	[A/T]	0005618319	AATCAAGATTGCCGGGAGTAATATCAATAACCTCAGAAATGCAGAAGACA	0071602239	AATCAAGATTGCCGGGAGTAATATCAATAACCTCAGAAATGCAGAAGACT	0	0	0	NA	Custom	Unknown	0	TOP	GAATCAAGATTGCCGGGAGTAATATCAATAACCTCAGAAATGCAGAAGAC[A/T]CCACCCTTATGACACAAAGTGAAGAAGAACTAAAAAGCCTCTTGATGAAA	GAATCAAGATTGCCGGGAGTAATATCAATAACCTCAGAAATGCAGAAGAC[A/T]CCACCCTTATGACACAAAGTGAAGAAGAACTAAAAAGCCTCTTGATGAAA	2255
7_23263265-0_B_U_2899908255	7_23263265	BOT	[T/C]	0011706165	ATTTAGACTACACAGTTACATGTGCTAGTAGAAGGAATCCAAATAACCAA			0	0	0	NA	Custom	Unknown	0	BOT	ATTTAGACTACACAGTTACATGTGCTAGTAGAAGGAATCCAAATAACCAA[T/C]GTAATTCTTCATGAGAAAATACTGAAAGAATGACATACAACTTTATTGGG	CCCAATAAAGTTGTATGTCATTCTTTCAGTATTTTCTCATGAAGAATTAC[A/G]TTGGTTATTTGGATTCCTTCTACTAGCACATGTAACTGTGTAGTCTAAAT	2255
7_23409535-0_B_U_2899908259	7_23409535	BOT	[T/G]	0081694147	GATGTATTAAATAAAACTATTTCATAATCTAAACTTCCACTTTCTCAGGA			0	0	0	NA	Custom	Unknown	0	BOT	GATGTATTAAATAAAACTATTTCATAATCTAAACTTCCACTTTCTCAGGA[T/G]TTATTAGAATAAAAAGTAATTTTCAAAATAACCTTTTAATAATTAAAAGC	GCTTTTAATTATTAAAAGGTTATTTTGAAAATTACTTTTTATTCTAATAA[A/C]TCCTGAGAAAGTGGAAGTTTAGATTATGAAATAGTTTTATTTAATACATC	2255
7_23459095-0_B_U_2899997381	7_23459095	BOT	[T/C]	0042616271	GTTCCAAGGCAATAATACTGAAGTGGTTTGCCATTCTCTTCTCCAATGGA			0	0	0	NA	Custom	Unknown	0	TOP	NG[A/G]TCCATTGGAGAAGAGAATGGCAAACCACTTCAGTATTATTGCCTTGGAAC	NG[A/G]TCCATTGGAGAAGAGAATGGCAAACCACTTCAGTATTATTGCCTTGGAAC	2255
7_2346971-0_B_U_2899907561	7_2346971	BOT	[T/G]	0008780392	ATCTGACAAGTAACAAACAGCATAGGCAGAAAATCAGCCATCTTACCAAC			0	0	0	NA	Custom	unknown	0	BOT	ATCTGACAAGTAACAAACAGCATAGGCAGAAAATCAGCCATCTTACCAAC[T/G]AATGAAGGATCATTAAGTAATTTAGTTCCCTGTGACCTTCTTGATATCCT	AGGATATCAAGAAGGTCACAGGGAACTAAATTACTTAATGATCCTTCATT[A/C]GTTGGTAAGATGGCTGATTTTCTGCCTATGCTGTTTGTTACTTGTCAGAT	2255
7_23558515-0_T_U_2899994528	7_23558515	TOP	[A/G]	0035616176	AGATAAAGAAACAGTGATTGATTGCTAAGCTCTAATGGGAAAATATTTTC			0	0	0	NA	Custom	unknown	0	BOT	NA[T/C]GAAAATATTTTCCCATTAGAGCTTAGCAATCAATCACTGTTTCTTTATCT	AGATAAAGAAACAGTGATTGATTGCTAAGCTCTAATGGGAAAATATTTTC[A/G]TN	2255
7_23599215-0_T_U_2899908263	7_23599215	TOP	[C/G]	0038766975	CAGTTTCCTTTGCAAGGAGATCAGGTACCAATACTCTTAGCAGACATAAC	0092720559	CAGTTTCCTTTGCAAGGAGATCAGGTACCAATACTCTTAGCAGACATAAG	0	0	0	NA	Custom	unknown	0	TOP	TCAGTTTCCTTTGCAAGGAGATCAGGTACCAATACTCTTAGCAGACATAA[C/G]AACTCAGCTTAATTCTAGTCAAAATGAGACCGGAAGGCTCACGATATGTG	TCAGTTTCCTTTGCAAGGAGATCAGGTACCAATACTCTTAGCAGACATAA[C/G]AACTCAGCTTAATTCTAGTCAAAATGAGACCGGAAGGCTCACGATATGTG	2255
7_23700363-0_B_U_2899908268	7_23700363	BOT	[T/G]	0080629478	TCCATTACAAGATCATAAACTTCTGGGGTGCAAGGTCTGTGTCTCTGTCA			0	0	0	NA	Custom	unknown	0	TOP	ATGGAGTACCTTCTGTGTAGCAGACATTCCTAGGTACTGAGATTCCAGGG[A/C]TGACAGAGACACAGACCTTGCACCCCAGAAGTTTATGATCTTGTAATGGA	ATGGAGTACCTTCTGTGTAGCAGACATTCCTAGGTACTGAGATTCCAGGG[A/C]TGACAGAGACACAGACCTTGCACCCCAGAAGTTTATGATCTTGTAATGGA	2255
7_23750260-0_T_U_2899908270	7_23750260	TOP	[A/G]	0096641902	GTCCTTCCAGCATTTTCTTACACTGCTGCTCCTGCTGCTGAGTCGCTTCC			0	0	0	NA	Custom	Unknown	0	BOT	GGGGAGCCTGGTGGGCTGCCGTCTATGGGGTCGCACAGGGTCGGACACGA[T/C]GGAAGCGACTCAGCAGCAGGAGCAGCAGTGTAAGAAAATGCTGGAAGGAC	GTCCTTCCAGCATTTTCTTACACTGCTGCTCCTGCTGCTGAGTCGCTTCC[A/G]TCGTGTCCGACCCTGTGCGACCCCATAGACGGCAGCCCACCAGGCTCCCC	2255
7_23802124-0_B_U_2899908272	7_23802124	BOT	[T/A]	0058661122	CTTAATCCTCTTTAAGAATGTAGTAAATTCCTTTGTACCTGCTCTAAGTT	0002680885	CTTAATCCTCTTTAAGAATGTAGTAAATTCCTTTGTACCTGCTCTAAGTA	0	0	0	NA	Custom	unknown	0	TOP	ATAAAATGTTACCTGTTTTGAAAATATGATTTCAGGGTTCACAAAAATTA[A/T]ACTTAGAGCAGGTACAAAGGAATTTACTACATTCTTAAAGAGGATTAAGA	ATAAAATGTTACCTGTTTTGAAAATATGATTTCAGGGTTCACAAAAATTA[A/T]ACTTAGAGCAGGTACAAAGGAATTTACTACATTCTTAAAGAGGATTAAGA	2255
7_23851906-0_T_U_2899908273	7_23851906	TOP	[A/G]	0077758980	AGAGAACATGAAATACTCCAAATATTGGTTACCATCCTTGGCCATTTTTC			0	0	0	NA	Custom	Unknown	0	TOP	AGAGAACATGAAATACTCCAAATATTGGTTACCATCCTTGGCCATTTTTC[A/G]ACAGAGTTGTTAGTACTTTTTGAGGATGTTTAGAAGAAAATCTCACCTAT	AGAGAACATGAAATACTCCAAATATTGGTTACCATCCTTGGCCATTTTTC[A/G]ACAGAGTTGTTAGTACTTTTTGAGGATGTTTAGAAGAAAATCTCACCTAT	2255
7_23903249-0_T_U_2899908275	7_23903249	TOP	[A/C]	0078719211	AAAGGGAAGATTTATATATAGAAGCTTAGTAATCCTCCTTGTCATCTGTT			0	0	0	NA	Custom	unknown	0	TOP	AAAGGGAAGATTTATATATAGAAGCTTAGTAATCCTCCTTGTCATCTGTT[A/C]ATTCTTTTGGGGAAATAATCTTAATCCTGCATAGTTGATTTTTTTAAAAC	AAAGGGAAGATTTATATATAGAAGCTTAGTAATCCTCCTTGTCATCTGTT[A/C]ATTCTTTTGGGGAAATAATCTTAATCCTGCATAGTTGATTTTTTTAAAAC	2255
7_23952884-0_T_U_2899908278	7_23952884	TOP	[A/G]	0069778526	AGGGTCTCAGATGGTAAAGAATCTGCCTGCAGTGCAGGAGACCTGGGTTC			0	0	0	NA	Custom	Unknown	0	BOT	TGGAGAGGGTTGCCATGCCCTTCTCCAGGGGATCTTCCCAACCCAGAGAT[T/C]GAACCCAGGTCTCCTGCACTGCAGGCAGATTCTTTACCATCTGAGACCCT	AGGGTCTCAGATGGTAAAGAATCTGCCTGCAGTGCAGGAGACCTGGGTTC[A/G]ATCTCTGGGTTGGGAAGATCCCCTGGAGAAGGGCATGGCAACCCTCTCCA	2255
7_2396764-0_T_U_2899907563	7_2396764	TOP	[A/G]	0038774116	ACTGTTTATCACAGCTTTGATGGCTGACAGACACAAAATCCTTGTGCAAT			0	0	0	NA	Custom	unknown	0	TOP	ACTGTTTATCACAGCTTTGATGGCTGACAGACACAAAATCCTTGTGCAAT[A/G]AGATACCACAGGCCAAGAAAAGCAACAAAAATAGGAAGGAAAATAAAAAG	ACTGTTTATCACAGCTTTGATGGCTGACAGACACAAAATCCTTGTGCAAT[A/G]AGATACCACAGGCCAAGAAAAGCAACAAAAATAGGAAGGAAAATAAAAAG	2255
7_23994552-0_B_U_2899908279	7_23994552	BOT	[T/C]	0085780495	GGATTCATTGTTGATTCCAAAACCACTGGCCTGAGGCAAGGGCAGAAGTG			0	0	0	NA	Custom	Unknown	0	BOT	GGATTCATTGTTGATTCCAAAACCACTGGCCTGAGGCAAGGGCAGAAGTG[T/C]AGTACTGAGATGACTAACAATGCAGGAGGAGCAAGTCTAGAGGGGGACTG	CAGTCCCCCTCTAGACTTGCTCCTCCTGCATTGTTAGTCATCTCAGTACT[A/G]CACTTCTGCCCTTGCCTCAGGCCAGTGGTTTTGGAATCAACAATGAATCC	2255
7_24041320-0_T_U_2899908281	7_24041320	TOP	[A/G]	0051714836	AGCCCCATCACTTCATGGCGAATAGATGGGCAAACAATGGAAACAGTGAC			0	0	0	NA	Custom	unknown	0	TOP	AGCCCCATCACTTCATGGCGAATAGATGGGCAAACAATGGAAACAGTGAC[A/G]GACTTTATTTTATGGTGACTGCAGCCAAGAAATTAAAGACGCTTGTTCCT	AGCCCCATCACTTCATGGCGAATAGATGGGCAAACAATGGAAACAGTGAC[A/G]GACTTTATTTTATGGTGACTGCAGCCAAGAAATTAAAGACGCTTGTTCCT	2255
7_24143263-0_B_U_2899908285	7_24143263	BOT	[T/C]	0014668599	AGTCCAGCTCTCACATCCATGCAGGACTACTAGAAAAACCATAGCTTTGA			0	0	0	NA	Custom	unknown	0	BOT	AGTCCAGCTCTCACATCCATGCAGGACTACTAGAAAAACCATAGCTTTGA[T/C]TATAAGGACTTCTGTCAGCAAAGTGGTCTCTGCTTTTAAATATGCTGTCT	AGACAGCATATTTAAAAGCAGAGACCACTTTGCTGACAGAAGTCCTTATA[A/G]TCAAAGCTATGGTTTTTCTAGTAGTCCTGCATGGATGTGAGAGCTGGACT	2255
7_24193220-0_T_U_2899908287	7_24193220	TOP	[A/G]	0070617533	CCTGCAAATAGGTTCCTCTGTACCATTTTTTCTAGATTTCACATATATGC			0	0	0	NA	Custom	Unknown	0	TOP	CCTGCAAATAGGTTCCTCTGTACCATTTTTTCTAGATTTCACATATATGC[A/G]TTAAACGTCTGTTTTCTTCTCTGAAGCTATCTTAAGACTTCAAAGTTAAG	CCTGCAAATAGGTTCCTCTGTACCATTTTTTCTAGATTTCACATATATGC[A/G]TTAAACGTCTGTTTTCTTCTCTGAAGCTATCTTAAGACTTCAAAGTTAAG	2255
7_24235935-0_B_U_2899908290	7_24235935	BOT	[T/G]	0048731195	TTAAGGCGGTTCACACCTGATGAAGCAGGAAGCAAAAACCTGTGCTGAAA			0	0	0	NA	Custom	unknown	0	TOP	TAAGTGGAAACTCCAGACTGTCAACACTCCAAGCCACTCCCGGCTTTCCA[A/C]TTTCAGCACAGGTTTTTGCTTCCTGCTTCATCAGGTGTGAACCGCCTTAA	TAAGTGGAAACTCCAGACTGTCAACACTCCAAGCCACTCCCGGCTTTCCA[A/C]TTTCAGCACAGGTTTTTGCTTCCTGCTTCATCAGGTGTGAACCGCCTTAA	2255
7_24335845-0_B_U_2899908291	7_24335845	BOT	[T/C]	0099742388	AATATGCCAGCAAATTTGGAAAGCTCAGCAGTGGCCATGGGACTGGAAAA			0	0	0	NA	Custom	Unknown	0	BOT	AATATGCCAGCAAATTTGGAAAGCTCAGCAGTGGCCATGGGACTGGAAAA[T/C]GTCAGTTTTCATTCCAATTCCTAAGAAAGGCAATGCCAAAGAATGCTCAA	TTGAGCATTCTTTGGCATTGCCTTTCTTAGGAATTGGAATGAAAACTGAC[A/G]TTTTCCAGTCCCATGGCCACTGCTGAGCTTTCCAAATTTGCTGGCATATT	2255
7_24386005-0_B_U_2899908294	7_24386005	BOT	[G/C]	0089635109	AAAGGTGAGAGTATGAGGCTCTAAAGAAATATCATTAACCAGGGAAAACG	0079765188	AAAGGTGAGAGTATGAGGCTCTAAAGAAATATCATTAACCAGGGAAAACC	0	0	0	NA	Custom	unknown	0	TOP	TGCATGTGTGCATTGCTGGCTAAGGCCAGTCCATCCATTCTCTGCCACCT[C/G]GTTTTCCCTGGTTAATGATATTTCTTTAGAGCCTCATACTCTCACCTTTC	TGCATGTGTGCATTGCTGGCTAAGGCCAGTCCATCCATTCTCTGCCACCT[C/G]GTTTTCCCTGGTTAATGATATTTCTTTAGAGCCTCATACTCTCACCTTTC	2255
7_24435861-0_T_U_2899908295	7_24435861	TOP	[A/G]	0092746896	TAGTCACATACAGTTGTGAGAACTGGACCATAAAGAAGGCAGACCACTGA			0	0	0	NA	Custom	Unknown	0	TOP	TAGTCACATACAGTTGTGAGAACTGGACCATAAAGAAGGCAGACCACTGA[A/G]GAATTGATGCTTTTGAATTATGCTGTAGAAGACTCTTGAGAGTGGCTTGG	TAGTCACATACAGTTGTGAGAACTGGACCATAAAGAAGGCAGACCACTGA[A/G]GAATTGATGCTTTTGAATTATGCTGTAGAAGACTCTTGAGAGTGGCTTGG	2255
7_24485133-0_T_U_2899908297	7_24485133	TOP	[A/G]	0016754174	AAGCCAAAGCTGTTGTTGTCTCTTGAACAGAGTTGCTCAAACTTTAACAT			0	0	0	NA	Custom	unknown	0	TOP	AAGCCAAAGCTGTTGTTGTCTCTTGAACAGAGTTGCTCAAACTTTAACAT[A/G]CATGTGAGTTGTCTAGAGACCTTTCCAAAATTTATATTCTGATCAAAAGT	AAGCCAAAGCTGTTGTTGTCTCTTGAACAGAGTTGCTCAAACTTTAACAT[A/G]CATGTGAGTTGTCTAGAGACCTTTCCAAAATTTATATTCTGATCAAAAGT	2255
7_24534607-0_B_U_2899908300	7_24534607	BOT	[T/C]	0008707534	TGCCATAAGGGTGGTGTCATCTGCATATCTGAGGTTATTGATATTTCTCC			0	0	0	NA	Custom	Unknown	0	TOP	TCATGAGAAACAGTGGGCTGGAGGAAGCACAAGCTGGAATCAAGATTGCC[A/G]GGAGAAATATCAATAACCTCAGATATGCAGATGACACCACCCTTATGGCA	TCATGAGAAACAGTGGGCTGGAGGAAGCACAAGCTGGAATCAAGATTGCC[A/G]GGAGAAATATCAATAACCTCAGATATGCAGATGACACCACCCTTATGGCA	2255
7_24583266-0_T_U_2899908301	7_24583266	TOP	[A/G]	0058761861	GGGATAAACTTGAGTTTCCTGTCTGGGTTTCCCATTTTGTTTGGAAAGTT			0	0	0	NA	Custom	unknown	0	TOP	GGGATAAACTTGAGTTTCCTGTCTGGGTTTCCCATTTTGTTTGGAAAGTT[A/G]ATTTCTTAATATACTTCTGAGGAAGTTGACTCTTGCTATGGAAAAAGGAA	GGGATAAACTTGAGTTTCCTGTCTGGGTTTCCCATTTTGTTTGGAAAGTT[A/G]ATTTCTTAATATACTTCTGAGGAAGTTGACTCTTGCTATGGAAAAAGGAA	2255
7_24593244-0_T_U_2899908304	7_24593244	TOP	[A/G]	0071775585	GACAGACCCACAGACTCAGCCTTGCCCACCAGAGGCTCAAGACTCAGCTC			0	0	0	NA	Custom	Unknown	0	BOT	GTTTGTTCAGCTTCCTGGTGGGAGGGGCCTGTGCCTGCCTCCTAGTGGGT[T/C]GAGCTGAGTCTTGAGCCTCTGGTGGGCAAGGCTGAGTCTGTGGGTCTGTC	GACAGACCCACAGACTCAGCCTTGCCCACCAGAGGCTCAAGACTCAGCTC[A/G]ACCCACTAGGAGGCAGGCACAGGCCCCTCCCACCAGGAAGCTGAACAAAC	2255
7_24635186-0_B_U_2899908305	7_24635186	BOT	[G/C]	0060651174	TGATATTAACTCTATCACTTGGTAAGGGTGTTGTCTCCCATTTTCTTTAG	0096672268	TGATATTAACTCTATCACTTGGTAAGGGTGTTGTCTCCCATTTTCTTTAC	0	0	0	NA	Custom	unknown	0	BOT	GTGATATTAACTCTATCACTTGGTAAGGGTGTTGTCTCCCATTTTCTTTA[C/G]TATAAAGTTACTCTTTTTTTCCTTTAAATTAATAGATTTGTTGTAGGGGA	TCCCCTACAACAAATCTATTAATTTAAAGGAAAAAAAGAGTAACTTTATA[C/G]TAAAGAAAATGGGAGACAACACCCTTACCAAGTGATAGAGTTAATATCAC	2255
7_24734239-0_T_U_2899908307	7_24734239	TOP	[A/G]	0099630295	TATCAGCATGCGCTGCTCTTGTGGATCAACTGGTAAAGAATCTGCCTGCA			0	0	0	NA	Custom	Unknown	0	TOP	TATCAGCATGCGCTGCTCTTGTGGATCAACTGGTAAAGAATCTGCCTGCA[A/G]TGCAGGAGACCTGGGTTCTATTCCTGGGTTGGGAAGATCCCCTGGAGAAA	TATCAGCATGCGCTGCTCTTGTGGATCAACTGGTAAAGAATCTGCCTGCA[A/G]TGCAGGAGACCTGGGTTCTATTCCTGGGTTGGGAAGATCCCCTGGAGAAA	2255
7_24776675-0_T_U_2899908310	7_24776675	TOP	[A/G]	0001697176	GGCCCTACTTTTTCAATAAGCCCTCGTCTATCTTAAGTTCTTTACCATTG			0	0	0	NA	Custom	unknown	0	BOT	TATATTTTGTTATTAAGAAAAACACACAAATTGAGTAGCCGGATAGACAT[T/C]CAATGGTAAAGAACTTAAGATAGACGAGGGCTTATTGAAAAAGTAGGGCC	GGCCCTACTTTTTCAATAAGCCCTCGTCTATCTTAAGTTCTTTACCATTG[A/G]ATGTCTATCCGGCTACTCAATTTGTGTGTTTTTCTTAATAACAAAATATA	2255
7_24829809-0_B_U_2900001795	7_24829809	BOT	[T/G]	0047641567	TTTTCTTATCACACCAGTTAGTGCTGTTATATATTTTGCCTGAGGCTTAC			0	0	0	NA	Custom	unknown	0	BOT	TTTTCTTATCACACCAGTTAGTGCTGTTATATATTTTGCCTGAGGCTTAC[T/G]CGATGCTCTACAN	NTGTAGAGCATCG[A/C]GTAAGCCTCAGGCAAAATATATAACAGCACTAACTGGTGTGATAAGAAAA	2255
7_24849895-0_T_U_2899908312	7_24849895	TOP	[A/C]	0042787582	TTATTCTCAATTGTGTTTTCAGTCACTAAGTCATATCCAAGTCTTTGCTA			0	0	0	NA	Custom	Unknown	0	BOT	TCTGTGAGATGCTGAAGGACAGGGAAGCCTGCCGTGCTGCAGTTCATGGG[T/G]TAGCAAAGACTTGGATATGACTTAGTGACTGAAAACACAATTGAGAATAA	TTATTCTCAATTGTGTTTTCAGTCACTAAGTCATATCCAAGTCTTTGCTA[A/C]CCCATGAACTGCAGCACGGCAGGCTTCCCTGTCCTTCAGCATCTCACAGA	2255
7_24877872-0_T_U_2899908313	7_24877872	TOP	[A/G]	0065652929	CACTATGAAGATACCTTGAAGCAGAAGAAGTAATGGAAAATACAGGAGGT			0	0	0	NA	Custom	unknown	0	TOP	CACTATGAAGATACCTTGAAGCAGAAGAAGTAATGGAAAATACAGGAGGT[A/G]TTTTTTAGGATGTTTAGTAAAAGCACCTTTAAAGAGGTGACAGTTTTGCA	CACTATGAAGATACCTTGAAGCAGAAGAAGTAATGGAAAATACAGGAGGT[A/G]TTTTTTAGGATGTTTAGTAAAAGCACCTTTAAAGAGGTGACAGTTTTGCA	2255
7_2496336-0_B_U_2899907565	7_2496336	BOT	[T/C]	0021652895	ATCCGTTGAAGAATGAAGTTGGTGACAATTTATCTTCCTTCGGATGCAAA			0	0	0	NA	Custom	Unknown	0	BOT	ATCCGTTGAAGAATGAAGTTGGTGACAATTTATCTTCCTTCGGATGCAAA[T/C]GGTTTCTTTTGCCGGGTGAATCCGCTCATCTGCAGAGGCTCTACAGGAGA	TCTCCTGTAGAGCCTCTGCAGATGAGCGGATTCACCCGGCAAAAGAAACC[A/G]TTTGCATCCGAAGGAAGATAAATTGTCACCAACTTCATTCTTCAACGGAT	2255
7_24978154-0_T_U_2899908316	7_24978154	TOP	[C/G]	0088604315	AATTGGGCTGTGGTAAATTTGAGATGGGGATACACTTATTAAAATTATGC	0073621284	AATTGGGCTGTGGTAAATTTGAGATGGGGATACACTTATTAAAATTATGG	0	0	0	NA	Custom	unknown	0	BOT	AAAAAAGCGACTGAACAACAACAAAGAATTTTGTAGACAGTAAATTTATG[C/G]CATAATTTTAATAAGTGTATCCCCATCTCAAATTTACCACAGCCCAATTA	TAATTGGGCTGTGGTAAATTTGAGATGGGGATACACTTATTAAAATTATG[C/G]CATAAATTTACTGTCTACAAAATTCTTTGTTGTTGTTCAGTCGCTTTTTT	2255
7_25025083-0_B_U_2899908317	7_25025083	BOT	[G/C]	0042734179	CTCAATGGACATGAGTTTGAGCAAGGTATGGGAGATAGTGAAAGACAGGG	0082662921	CTCAATGGACATGAGTTTGAGCAAGGTATGGGAGATAGTGAAAGACAGGC	0	0	0	NA	Custom	Unknown	0	BOT	GCTCAATGGACATGAGTTTGAGCAAGGTATGGGAGATAGTGAAAGACAGG[C/G]AAGACTGGGTGTGATGCAGTCGATGGGGTCGGAAAGCATTGGACACAACT	AGTTGTGTCCAATGCTTTCCGACCCCATCGACTGCATCACACCCAGTCTT[C/G]CCTGTCTTTCACTATCTCCCATACCTTGCTCAAACTCATGTCCATTGAGC	2255
7_25126565-0_B_U_2899908319	7_25126565	BOT	[T/C]	0021638253	GAAATATTTATGTACTGTGAAGGGTTTCCCAGGTGGTGTTAGTGGTGGAG			0	0	0	NA	Custom	unknown	0	BOT	GAAATATTTATGTACTGTGAAGGGTTTCCCAGGTGGTGTTAGTGGTGGAG[T/C]CCCCCTGCTAATGAAGGAGACACAAGAGACATGGGTTCAGTCCCTGGGTT	AACCCAGGGACTGAACCCATGTCTCTTGTGTCTCCTTCATTAGCAGGGGG[A/G]CTCCACCACTAACACCACCTGGGAAACCCTTCACAGTACATAAATATTTC	2255
7_251914-0_B_U_2899907468	7_251914	BOT	[T/G]	0041618906	CTTCCTCCAACTGTATGAAGTTAGGTGAAAAAGTTACCTATACCAGTCTT			0	0	0	NA	Custom	unknown	0	TOP	CACACAGACTGCAGACTGCACAGGGACATGTCCACACAAGGACACCCCTG[A/C]AAGACTGGTATAGGTAACTTTTTCACCTAACTTCATACAGTTGGAGGAAG	CACACAGACTGCAGACTGCACAGGGACATGTCCACACAAGGACACCCCTG[A/C]AAGACTGGTATAGGTAACTTTTTCACCTAACTTCATACAGTTGGAGGAAG	2255
7_25228485-0_T_U_2899994529	7_25228485	TOP	[A/C]	0043674297	ACAAAGTTTCAAATGCAAAATAAAGTTGGATTAGATGATCTGTAATACTG			0	0	0	NA	Custom	Unknown	0	BOT	NA[T/G]CAGTATTACAGATCATCTAATCCAACTTTATTTTGCATTTGAAACTTTGT	ACAAAGTTTCAAATGCAAAATAAAGTTGGATTAGATGATCTGTAATACTG[A/C]TN	2255
7_25266281-0_B_U_2900004089	7_25266281	BOT	[T/C]	0009704847	TTTTGTGATATACAGACATGCACGCAAACACATATACACTCGATGAACCA			0	0	0	NA	Custom	Unknown	0	BOT	TTTTGTGATATACAGACATGCACGCAAACACATATACACTCGATGAACCA[T/C]TACTTCAAAATN	NATTTTGAAGTA[A/G]TGGTTCATCGAGTGTATATGTGTTTGCGTGCATGTCTGTATATCACAAAA	2255
7_25278992-0_T_U_2899908324	7_25278992	TOP	[A/G]	0037661874	TGTTCGTATATGTTTAAATTCTGTGACAATCCATGTCTAATGAAATGACA			0	0	0	NA	Custom	Unknown	0	BOT	CTATGATCTTTCCTTCATCTAAAACACTCAGAATAGGATTGAAAATAATA[T/C]TGTCATTTCATTAGACATGGATTGTCACAGAATTTAAACATATACGAACA	TGTTCGTATATGTTTAAATTCTGTGACAATCCATGTCTAATGAAATGACA[A/G]TATTATTTTCAATCCTATTCTGAGTGTTTTAGATGAAGGAAAGATCATAG	2255
7_25328942-0_T_U_2899908326	7_25328942	TOP	[A/T]	0082649218	TATTATGTATTCTAACTTCATGTCTGTAAATACAAATATCTGGTGGTAAA	0096775477	TATTATGTATTCTAACTTCATGTCTGTAAATACAAATATCTGGTGGTAAT	0	0	0	NA	Custom	unknown	0	BOT	TTTTTGCTAAATTCAACTAATTTGAAAAAAGATTGAATAGTTTAGATAGC[A/T]TTACCACCAGATATTTGTATTTACAGACATGAAGTTAGAATACATAATAA	TTATTATGTATTCTAACTTCATGTCTGTAAATACAAATATCTGGTGGTAA[A/T]GCTATCTAAACTATTCAATCTTTTTTCAAATTAGTTGAATTTAGCAAAAA	2255
7_25379079-0_B_U_2899908328	7_25379079	BOT	[T/G]	0002652876	CTTATGAAAATTATACCCATCAAGCGATCTGGAAAAGATGCCATACTGTG			0	0	0	NA	Custom	Unknown	0	TOP	AAAAGTTAAATGTCTTGAAATCGAAAGACCATGTTTTAAAAGCTAAGCTA[A/C]CACAGTATGGCATCTTTTCCAGATCGCTTGATGGGTATAATTTTCATAAG	AAAAGTTAAATGTCTTGAAATCGAAAGACCATGTTTTAAAAGCTAAGCTA[A/C]CACAGTATGGCATCTTTTCCAGATCGCTTGATGGGTATAATTTTCATAAG	2255
7_25429539-0_T_U_2899908330	7_25429539	TOP	[A/G]	0062698188	ATCTAAGCTGGACAGGTAGAGTTTATTAAATTTGAGAACATACTCCAATC			0	0	0	NA	Custom	unknown	0	BOT	TATAGATACTGGATGTTTAATCAACTATCATGATGAATCTACCTTAAAAG[T/C]GATTGGAGTATGTTCTCAAATTTAATAAACTCTACCTGTCCAGCTTAGAT	ATCTAAGCTGGACAGGTAGAGTTTATTAAATTTGAGAACATACTCCAATC[A/G]CTTTTAAGGTAGATTCATCATGATAGTTGATTAAACATCCAGTATCTATA	2255
7_25454903-0_B_U_2899908332	7_25454903	BOT	[G/C]	0054697239	ACTCACATAGGCAATCATGATCGTCTTCCTTAAGGAATAACATCTGCACG	0077712538	ACTCACATAGGCAATCATGATCGTCTTCCTTAAGGAATAACATCTGCACC	0	0	0	NA	Custom	Unknown	0	TOP	AATCGTAATTCAGAATGTGGGGGAGGTTACAGAGTTTTGGCTCAGGAGGT[C/G]GTGCAGATGTTATTCCTTAAGGAAGACGATCATGATTGCCTATGTGAGTA	AATCGTAATTCAGAATGTGGGGGAGGTTACAGAGTTTTGGCTCAGGAGGT[C/G]GTGCAGATGTTATTCCTTAAGGAAGACGATCATGATTGCCTATGTGAGTA	2255
7_2546848-0_B_U_2899995965	7_2546848	BOT	[T/C]	0038751110	CAAGTATTTGGGAAGTATTAATACATTTAAGTGAATGTGAAGGTGAAAGT			0	0	0	NA	Custom	unknown	0	TOP	NC[A/G]ACTTTCACCTTCACATTCACTTAAATGTATTAATACTTCCCAAATACTTG	NC[A/G]ACTTTCACCTTCACATTCACTTAAATGTATTAATACTTCCCAAATACTTG	2255
7_25529984-0_T_U_2899908334	7_25529984	TOP	[A/G]	0094731952	GGAGTTATGATGCAACTGTCAGGGCAAAAAAGTAACAAAGGTGTTTATCA			0	0	0	NA	Custom	unknown	0	BOT	AAAAGATTCATGTTCTTATGATTTGGCTTGAGATTATATACAGAAAAACC[T/C]TGATAAACACCTTTGTTACTTTTTTGCCCTGACAGTTGCATCATAACTCC	GGAGTTATGATGCAACTGTCAGGGCAAAAAAGTAACAAAGGTGTTTATCA[A/G]GGTTTTTCTGTATATAATCTCAAGCCAAATCATAAGAACATGAATCTTTT	2255
7_25579541-0_T_U_2899908336	7_25579541	TOP	[A/G]	0059702151	CCACACAACAGTGTGACTCAGCCATAAGTATGCATATGTCCCCTCCCCCT			0	0	0	NA	Custom	Unknown	0	BOT	AACATAGGGAGCTCAACAACCCAGAGGGGTGGTACAGAGGAGGGAGGTCC[T/C]AGGGGGAGGGGACATATGCATACTTATGGCTGAGTCACACTGTTGTGTGG	CCACACAACAGTGTGACTCAGCCATAAGTATGCATATGTCCCCTCCCCCT[A/G]GGACCTCCCTCCTCTGTACCACCCCTCTGGGTTGTTGAGCTCCCTATGTT	2255
7_25596674-0_T_U_2899908338	7_25596674	TOP	[A/G]	0015657909	GGCCCTAGCAAGATGGTAGGAGGGGTGAAATTGTCTTTAGAATCAAACAT			0	0	0	NA	Custom	unknown	0	BOT	TGGTGCACACAAGCTTTTATTTGAGCCCTCCAAGTGTCTCTGGAGGGTAG[T/C]ATGTTTGATTCTAAAGACAATTTCACCCCTCCTACCATCTTGCTAGGGCC	GGCCCTAGCAAGATGGTAGGAGGGGTGAAATTGTCTTTAGAATCAAACAT[A/G]CTACCCTCCAGAGACACTTGGAGGGCTCAAATAAAAGCTTGTGTGCACCA	2255
7_25596696-0_B_U_2899908339	7_25596696	BOT	[T/C]	0081731525	GAGCCCTCCAAGTGTCTCTGGAGGGTAGCATGTTTGATTCTAAAGACAAT			0	0	0	NA	Custom	Unknown	0	BOT	GAGCCCTCCAAGTGTCTCTGGAGGGTAGCATGTTTGATTCTAAAGACAAT[T/C]TCACCCCTCCTACCATCTTGCTAGGGCCTCTCCTCTGCCCTAGGATGTGG	CCACATCCTAGGGCAGAGGAGAGGCCCTAGCAAGATGGTAGGAGGGGTGA[A/G]ATTGTCTTTAGAATCAAACATGCTACCCTCCAGAGACACTTGGAGGGCTC	2255
7_25686248-0_B_U_2900001991	7_25686248	BOT	[T/C]	0052780176	TTTCTTGTGTACCCAGGCATCTAACCACTAAATACCAGTAGTACTGACCC			0	0	0	NA	Custom	Unknown	0	BOT	TTTCTTGTGTACCCAGGCATCTAACCACTAAATACCAGTAGTACTGACCC[T/C]CTCTN	NAGAG[A/G]GGGTCAGTACTACTGGTATTTAGTGGTTAGATGCCTGGGTACACAAGAAA	2255
7_2577980-0_B_U_2899907568	7_2577980	BOT	[T/C]	0075762188	CATCTATGCTGATCGGTAATTAAAAGCTGATAGAAGTGCAGTCTCCCAGG			0	0	0	NA	Custom	unknown	0	TOP	CGTCTGCAGAAACCATGAGAGGCATCACCTCCAGAGCATGTATCAGGATG[A/G]CCTGGGAGACTGCACTTCTATCAGCTTTTAATTACCGATCAGCATAGATG	CGTCTGCAGAAACCATGAGAGGCATCACCTCCAGAGCATGTATCAGGATG[A/G]CCTGGGAGACTGCACTTCTATCAGCTTTTAATTACCGATCAGCATAGATG	2255
7_25779949-0_T_U_2899908346	7_25779949	TOP	[C/G]	0096638525	AGTACTTATTTGATAGCCTTTGCCTTAGAGTAGTGTTCTCAGCCTTTTTC	0090717869	AGTACTTATTTGATAGCCTTTGCCTTAGAGTAGTGTTCTCAGCCTTTTTG	0	0	0	NA	Custom	Unknown	0	BOT	TTTTAAATTACGATCAAACCTGGGGGCAAATCTCTGAAGATTTTTGACAA[C/G]AAAAAGGCTGAGAACACTACTCTAAGGCAAAGGCTATCAAATAAGTACTG	CAGTACTTATTTGATAGCCTTTGCCTTAGAGTAGTGTTCTCAGCCTTTTT[C/G]TTGTCAAAAATCTTCAGAGATTTGCCCCCAGGTTTGATCGTAATTTAAAA	2255
7_25829641-0_B_U_2899908347	7_25829641	BOT	[T/C]	0090710561	TTTGCCCTAAAGGATACAGGAAGTATTTATCCCTCATAACATCAAGTCCT			0	0	0	NA	Custom	unknown	0	BOT	TTTGCCCTAAAGGATACAGGAAGTATTTATCCCTCATAACATCAAGTCCT[T/C]TTATTATTTTACTTTTGATGTTTGTCATGAAGATAGTGAACTGAATTGCA	TGCAATTCAGTTCACTATCTTCATGACAAACATCAAAAGTAAAATAATAA[A/G]AGGACTTGATGTTATGAGGGATAAATACTTCCTGTATCCTTTAGGGCAAA	2255
7_25879716-0_B_U_2899908350	7_25879716	BOT	[T/G]	0038620159	TGTGCTTCCTATTAAGAAGGAAAAGAGAAAATCTTTTCAACTTCTTCCCC			0	0	0	NA	Custom	Unknown	0	TOP	CCTTGAGTATCAGAATTTGTAATGTTCCTGTGAGTTTGTTTTAAAAAATA[A/C]GGGGAAGAAGTTGAAAAGATTTTCTCTTTTCCTTCTTAATAGGAAGCACA	CCTTGAGTATCAGAATTTGTAATGTTCCTGTGAGTTTGTTTTAAAAAATA[A/C]GGGGAAGAAGTTGAAAAGATTTTCTCTTTTCCTTCTTAATAGGAAGCACA	2255
7_25930070-0_B_U_2899908351	7_25930070	BOT	[T/C]	0009614462	TCTCCTGTTGGACCAGTTCCAATTTGCCTTGATTGCCATGGACCTAACAT			0	0	0	NA	Custom	unknown	0	BOT	TCTCCTGTTGGACCAGTTCCAATTTGCCTTGATTGCCATGGACCTAACAT[T/C]CCAGGTTCCTATGCAATATTGCTCTTTACAGCATCGGACCTTGCTTTTGT	ACAAAAGCAAGGTCCGATGCTGTAAAGAGCAATATTGCATAGGAACCTGG[A/G]ATGTTAGGTCCATGGCAATCAAGGCAAATTGGAACTGGTCCAACAGGAGA	2255
7_2596597-0_T_U_2900001268	7_2596597	TOP	[A/G]	0060804936	ACTGGGAGCGTCTGCACTTCTCAGTCTAAGCAAGGATGAAATTAAGAACT			0	0	0	NA	Custom	unknown	0	TOP	ACTGGGAGCGTCTGCACTTCTCAGTCTAAGCAAGGATGAAATTAAGAACT[A/G]CAGAGTTCATACN	ACTGGGAGCGTCTGCACTTCTCAGTCTAAGCAAGGATGAAATTAAGAACT[A/G]CAGAGTTCATACN	2255
7_26029851-0_T_U_2899908354	7_26029851	TOP	[A/G]	0011797123	CATTGAAGAATGTTGTTGTTCAGCTGCTAAATTGTGTCCAACTCTTTGTG			0	0	0	NA	Custom	Unknown	0	BOT	CCAGGAGATAGTGAAGAACAGAGGAGCCTGGCATGCTGCAGTCCATGGGG[T/C]CACAAAGAGTTGGACACAATTTAGCAGCTGAACAACAACATTCTTCAATG	CATTGAAGAATGTTGTTGTTCAGCTGCTAAATTGTGTCCAACTCTTTGTG[A/G]CCCCATGGACTGCAGCATGCCAGGCTCCTCTGTTCTTCACTATCTCCTGG	2255
7_26079893-0_B_U_2899908355	7_26079893	BOT	[T/C]	0023669950	GTATTAATTTTTCAAGTCAGAGTTTGCAAGGCACGGCAGCCAATGGATTC			0	0	0	NA	Custom	unknown	0	BOT	GTATTAATTTTTCAAGTCAGAGTTTGCAAGGCACGGCAGCCAATGGATTC[T/C]GGAGGTCCAGGCATATTGCATGTTCCCTTCATCCAGTGATTTTTTTGTAA	TTACAAAAAAATCACTGGATGAAGGGAACATGCAATATGCCTGGACCTCC[A/G]GAATCCATTGGCTGCCGTGCCTTGCAAACTCTGACTTGAAAAATTAATAC	2255
7_26230405-0_T_U_2899908358	7_26230405	TOP	[A/G]	0086804378	TAAAGTAGACTTCCCATACCCTACCAACTCCACTCACCCAAGAGAACTGA			0	0	0	NA	Custom	Unknown	0	BOT	AAATAATATTGCTATGAACATTTGTGTGCAAGTATTTGGGTGAACATGTT[T/C]TCAGTTCTCTTGGGTGAGTGGAGTTGGTAGGGTATGGGAAGTCTACTTTA	TAAAGTAGACTTCCCATACCCTACCAACTCCACTCACCCAAGAGAACTGA[A/G]AACATGTTCACCCAAATACTTGCACACAAATGTTCATAGCAATATTATTT	2255
7_2632193-0_B_U_2899907569	7_2632193	BOT	[T/C]	0053718130	AGAAAACTTGAGTTCCCCTGAAAGCAGGACAGAGCCAACGAAAAGGCCCA			0	0	0	NA	Custom	unknown	0	BOT	AGAAAACTTGAGTTCCCCTGAAAGCAGGACAGAGCCAACGAAAAGGCCCA[T/C]CATCCACTGCCTGCAGAACCTGCCGGAGCACCATCTGTGCCTCTGCACTC	GAGTGCAGAGGCACAGATGGTGCTCCGGCAGGTTCTGCAGGCAGTGGATG[A/G]TGGGCCTTTTCGTTGGCTCTGTCCTGCTTTCAGGGGAACTCAAGTTTTCT	2255
7_26330571-0_T_U_2899908359	7_26330571	TOP	[A/G]	0096686200	GGGGTCAGATGTAGGAGGGCTTGCCTGGTGGCTCAGAAGGTAAAGGATCT			0	0	0	NA	Custom	Unknown	0	TOP	GGGGTCAGATGTAGGAGGGCTTGCCTGGTGGCTCAGAAGGTAAAGGATCT[A/G]CCTGCAATGCAGCAGACTTGGGTTCGATCCCTGAGTTGGGAAGATCCCCT	GGGGTCAGATGTAGGAGGGCTTGCCTGGTGGCTCAGAAGGTAAAGGATCT[A/G]CCTGCAATGCAGCAGACTTGGGTTCGATCCCTGAGTTGGGAAGATCCCCT	2255
7_26430218-0_T_U_2899908362	7_26430218	TOP	[A/G]	0002725550	GTTAAAACCAATGTCCTCACCCTTCACTGTCAGTTGTTTGGCATCAGACA			0	0	0	NA	Custom	unknown	0	BOT	CCATACATTTGTTCTCTGCATTTGTGTCTCAATTTGGCAGGCAGTATTTT[T/C]TGTCTGATGCCAAACAACTGACAGTGAAGGGTGAGGACATTGGTTTTAAC	GTTAAAACCAATGTCCTCACCCTTCACTGTCAGTTGTTTGGCATCAGACA[A/G]AAAATACTGCCTGCCAAATTGAGACACAAATGCAGAGAACAAATGTATGG	2255
7_2646870-0_T_U_2899907572	7_2646870	TOP	[A/G]	0059672234	CAGACCATTTTATCTGTCTCCTGAGAAACCTATATGCAGGTCAAGAAGCA			0	0	0	NA	Custom	Unknown	0	BOT	TCCTTTCCCAATTTTGAACCAGTCCATTGTTCCATGTCCAGTTCTAACTG[T/C]TGCTTCTTGACCTGCATATAGGTTTCTCAGGAGACAGATAAAATGGTCTG	CAGACCATTTTATCTGTCTCCTGAGAAACCTATATGCAGGTCAAGAAGCA[A/G]CAGTTAGAACTGGACATGGAACAATGGACTGGTTCAAAATTGGGAAAGGA	2255
7_26519768-0_T_U_2899993557	7_26519768	TOP	[A/G]	0018667540	AACTGAGCATGTATGCACACTACCTGTGCACACTAATTAGACAAAAATGA			0	0	0	NA	Custom	unknown	0	BOT	NN[T/C]TCATTTTTGTCTAATTAGTGTGCACAGGTAGTGTGCATACATGCTCAGTT	AACTGAGCATGTATGCACACTACCTGTGCACACTAATTAGACAAAAATGA[A/G]NN	2255
7_26571203-0_B_U_2899908364	7_26571203	BOT	[T/C]	0085707373	TAGAACATCTCCTTGGAATGTATTCTAGAGTAACAAATACTATTCCTCGA			0	0	0	NA	Custom	unknown	0	TOP	TTTGAAAGTGTCAGTTTTAGGTCATCTGTAAGTGATCAAAGACTTATAGT[A/G]TCGAGGAATAGTATTTGTTACTCTAGAATACATTCCAAGGAGATGTTCTA	TTTGAAAGTGTCAGTTTTAGGTCATCTGTAAGTGATCAAAGACTTATAGT[A/G]TCGAGGAATAGTATTTGTTACTCTAGAATACATTCCAAGGAGATGTTCTA	2255
7_26621141-0_B_U_2899908365	7_26621141	BOT	[T/G]	0023804531	CCTTGTTTTCTGTGGCCCCCAAAGGACTAATGATCAGTGTAAAGGAGACA			0	0	0	NA	Custom	Unknown	0	BOT	CCTTGTTTTCTGTGGCCCCCAAAGGACTAATGATCAGTGTAAAGGAGACA[T/G]ATTATAGTCCAGTGCAAGGACGAATATCATGCTATTGCAGTTGTGCGAAT	ATTCGCACAACTGCAATAGCATGATATTCGTCCTTGCACTGGACTATAAT[A/C]TGTCTCCTTTACACTGATCATTAGTCCTTTGGGGGCCACAGAAAACAAGG	2255
7_2663988-0_B_U_2899907574	7_2663988	BOT	[T/C]	0090802374	CACCCTGCACACAGACTTAGTGGTGGTGTCCATTACCCACATCCAGGGTC			0	0	0	NA	Custom	unknown	0	TOP	AGGGAGGAGGGGGAGAGGAGGTGCTCACCCAAGTCCGTGGGGGACATGGC[A/G]GACCCTGGATGTGGGTAATGGACACCACCACTAAGTCTGTGTGCAGGGTG	AGGGAGGAGGGGGAGAGGAGGTGCTCACCCAAGTCCGTGGGGGACATGGC[A/G]GACCCTGGATGTGGGTAATGGACACCACCACTAAGTCTGTGTGCAGGGTG	2255
7_26671311-0_B_U_2899908368	7_26671311	BOT	[T/C]	0021625178	CAGGAAGCAACAGTTAGAACTGGACGTGGAAGAGCAGACTGGTTCCAAAT			0	0	0	NA	Custom	Unknown	0	TOP	AAATTAAATAAGCAGGGTGACAATATACAACCTTGACATACTCCTTTACC[A/G]ATTTGGAACCAGTCTGCTCTTCCACGTCCAGTTCTAACTGTTGCTTCCTG	AAATTAAATAAGCAGGGTGACAATATACAACCTTGACATACTCCTTTACC[A/G]ATTTGGAACCAGTCTGCTCTTCCACGTCCAGTTCTAACTGTTGCTTCCTG	2255
7_26727240-0_T_U_2899908369	7_26727240	TOP	[A/C]	0096707251	ATGACTTGTCCAGCCGTTAAAAGAGCAGGAGTTATCCGTTTCGTATATTA			0	0	0	NA	Custom	unknown	0	TOP	ATGACTTGTCCAGCCGTTAAAAGAGCAGGAGTTATCCGTTTCGTATATTA[A/C]AAAAGGGACTTACTGTGTATAGCACAGGATCTCTATTCCATATCCTGGAA	ATGACTTGTCCAGCCGTTAAAAGAGCAGGAGTTATCCGTTTCGTATATTA[A/C]AAAAGGGACTTACTGTGTATAGCACAGGATCTCTATTCCATATCCTGGAA	2255
7_26777409-0_B_U_2899908371	7_26777409	BOT	[T/C]	0003774867	AAATGCAGGGTTTTAATCTGTTGCACCTGTCACTTCTGGGATGGTTCCCC			0	0	0	NA	Custom	Unknown	0	BOT	AAATGCAGGGTTTTAATCTGTTGCACCTGTCACTTCTGGGATGGTTCCCC[T/C]TTCTTTGTTTATTTTGACTTCCTCTGTTTGCAAGTCTCTTTAGTGTCGAA	TTCGACACTAAAGAGACTTGCAAACAGAGGAAGTCAAAATAAACAAAGAA[A/G]GGGGAACCATCCCAGAAGTGACAGGTGCAACAGATTAAAACCCTGCATTT	2255
7_26827481-0_B_U_2899908373	7_26827481	BOT	[T/G]	0097732189	CTCTGCGATTAGGGTGGTATCATTCACATATCTCAGGTTTTTGATGTTTC			0	0	0	NA	Custom	unknown	0	BOT	CTCTGCGATTAGGGTGGTATCATTCACATATCTCAGGTTTTTGATGTTTC[T/G]CCTGCCTCTCTTGTTTCCAGCTTGTAACTCATCCAGCCTGGCATTTCTTA	TAAGAAATGCCAGGCTGGATGAGTTACAAGCTGGAAACAAGAGAGGCAGG[A/C]GAAACATCAAAAACCTGAGATATGTGAATGATACCACCCTAATCGCAGAG	2255
7_26927680-0_T_U_2899908379	7_26927680	TOP	[A/G]	0049692127	TAGCACTCATCTCACAGCTAGTAAAGTGATATTCAAAATTCTCCAAGCCA			0	0	0	NA	Custom	Unknown	0	TOP	TAGCACTCATCTCACAGCTAGTAAAGTGATATTCAAAATTCTCCAAGCCA[A/G]GCTTCAGCAATAAGTGAACTGTGAATTTCCAGATGTTCAAGCTGGTTTTA	TAGCACTCATCTCACAGCTAGTAAAGTGATATTCAAAATTCTCCAAGCCA[A/G]GCTTCAGCAATAAGTGAACTGTGAATTTCCAGATGTTCAAGCTGGTTTTA	2255
7_2696583-0_T_U_2899997372	7_2696583	TOP	[A/G]	0006804528	GGTCCTCAGGTCCGTCTCCTTGGGCCCTGGCTCTTGTCTGGAGTCACTGC			0	0	0	NA	Custom	unknown	0	BOT	NG[T/C]GCAGTGACTCCAGACAAGAGCCAGGGCCCAAGGAGACGGACCTGAGGACC	GGTCCTCAGGTCCGTCTCCTTGGGCCCTGGCTCTTGTCTGGAGTCACTGC[A/G]CN	2255
7_26977038-0_B_U_2899908382	7_26977038	BOT	[T/C]	0092681324	CAACCACACGTGGCAGGAGAACCCACTGGTAGATGGACTTTGCAGTAAAG			0	0	0	NA	Custom	unknown	0	TOP	TGCCGGAGTCATGGAACTGTGCTCCCAAGAGGGCAGCTCTACCCAATTAC[A/G]CTTTACTGCAAAGTCCATCTACCAGTGGGTTCTCCTGCCACGTGTGGTTG	TGCCGGAGTCATGGAACTGTGCTCCCAAGAGGGCAGCTCTACCCAATTAC[A/G]CTTTACTGCAAAGTCCATCTACCAGTGGGTTCTCCTGCCACGTGTGGTTG	2255
7_27055128-0_B_U_2899995976	7_27055128	BOT	[T/C]	0089638454	TGGTTGCATAACTTTCTAAGGAACCAATTTTTAAAGATATCATTAACATC			0	0	0	NA	Custom	Unknown	0	TOP	NC[A/G]GATGTTAATGATATCTTTAAAAATTGGTTCCTTAGAAAGTTATGCAACCA	NC[A/G]GATGTTAATGATATCTTTAAAAATTGGTTCCTTAGAAAGTTATGCAACCA	2255
7_27078799-0_T_U_2899908386	7_27078799	TOP	[A/G]	0091708382	GCTCTATAGGAAATACAATTTTCTTGTCATTCTTCCTTTCAATTCTTTGA			0	0	0	NA	Custom	unknown	0	BOT	AAAACATGGTAATGAGAATGATAAAGAGGATATAAAGAGTGAAGGTAAAA[T/C]TCAAAGAATTGAAAGGAAGAATGACAAGAAAATTGTATTTCCTATAGAGC	GCTCTATAGGAAATACAATTTTCTTGTCATTCTTCCTTTCAATTCTTTGA[A/G]TTTTACCTTCACTCTTTATATCCTCTTTATCATTCTCATTACCATGTTTT	2255
7_27129576-0_T_U_2900000572	7_27129576	TOP	[A/G]	0009800964	TGCTTTTTTTATTTTTGTTTTTTGTAAGACAGCATGATCCTAGGAGCTGT			0	0	0	NA	Custom	Unknown	0	TOP	TGCTTTTTTTATTTTTGTTTTTTGTAAGACAGCATGATCCTAGGAGCTGT[A/G]AGGTGTTTGTATN	TGCTTTTTTTATTTTTGTTTTTTGTAAGACAGCATGATCCTAGGAGCTGT[A/G]AGGTGTTTGTATN	2255
7_27172161-0_B_U_2899908392	7_27172161	BOT	[T/C]	0085759400	ATCATGTGAAATGCCAGGCTGGATGAAACACAAGCTGGAATCAAGATTGC			0	0	0	NA	Custom	Unknown	0	TOP	GTCATAATAGTGGTGTCATCTATGTATCTGAGGTTAATGATATTTTTCCC[A/G]GCAATCTTGATTCCAGCTTGTGTTTCATCCAGCCTGGCATTTCACATGAT	GTCATAATAGTGGTGTCATCTATGTATCTGAGGTTAATGATATTTTTCCC[A/G]GCAATCTTGATTCCAGCTTGTGTTTCATCCAGCCTGGCATTTCACATGAT	2255
7_27221966-0_T_U_2899994028	7_27221966	TOP	[C/G]	0097717886	AAAAAGGAGTCAGTTGTAGTCAGAAAATTAGAAGAATCCTTCTTCTAGTC	0006803845	AAAAAGGAGTCAGTTGTAGTCAGAAAATTAGAAGAATCCTTCTTCTAGTG	0	0	0	NA	Custom	Unknown	0	BOT	NC[C/G]ACTAGAAGAAGGATTCTTCTAATTTTCTGACTACAACTGACTCCTTTTTT	AAAAAAGGAGTCAGTTGTAGTCAGAAAATTAGAAGAATCCTTCTTCTAGT[C/G]GN	2255
7_27271865-0_B_U_2899908393	7_27271865	BOT	[T/C]	0087806490	TTTCTCAGACATCCACATGGATTGCTGCCTTACTCAGCTGATACATCATA			0	0	0	NA	Custom	unknown	0	BOT	TTTCTCAGACATCCACATGGATTGCTGCCTTACTCAGCTGATACATCATA[T/C]CTTTCCTGAGGATGTTCCAGACCTTGTTTGTGAAATGAAATTCTTCGTTA	TAACGAAGAATTTCATTTCACAAACAAGGTCTGGAACATCCTCAGGAAAG[A/G]TATGATGTATCAGCTGAGTAAGGCAGCAATCCATGTGGATGTCTGAGAAA	2255
7_27321338-0_T_U_2900283076	7_27321338	TOP	[A/G]	0045767953	ATAAATTCACACCTTTAAATATCCTGTGAATGAAAAGAAATTAACACCTT			0	0	0	NA	Custom	unknown	0	TOP	ATAAATTCACACCTTTAAATATCCTGTGAATGAAAAGAAATTAACACCTT[A/G]AATATGCATTCAAAN	ATAAATTCACACCTTTAAATATCCTGTGAATGAAAAGAAATTAACACCTT[A/G]AATATGCATTCAAAN	2255
7_2732348-0_B_U_2899907576	7_2732348	BOT	[T/G]	0089674945	GTCTCACTAGACTTGCAGGAAATCAGCATCTCCTCCAGGCTGGTCCTATT			0	0	0	NA	Custom	Unknown	0	TOP	ACTGTTAATCATCGCAGCAGAAATGGAGCCGTGGGGTCCTTGAGCCGCAC[A/C]AATAGGACCAGCCTGGAGGAGATGCTGATTTCCTGCAAGTCTAGTGAGAC	ACTGTTAATCATCGCAGCAGAAATGGAGCCGTGGGGTCCTTGAGCCGCAC[A/C]AATAGGACCAGCCTGGAGGAGATGCTGATTTCCTGCAAGTCTAGTGAGAC	2255
7_27421896-0_B_U_2899908398	7_27421896	BOT	[T/C]	0060698865	TCTAAAGCTTTGTTTACCACAAATTAGCAGAAATGAGCACAGTACATTGA			0	0	0	NA	Custom	Unknown	0	TOP	TTTTTTTAATTCTTGGATTTCTTCTGTATTTTCACTGAAGTTTATGCTTT[A/G]TCAATGTACTGTGCTCATTTCTGCTAATTTGTGGTAAACAAAGCTTTAGA	TTTTTTTAATTCTTGGATTTCTTCTGTATTTTCACTGAAGTTTATGCTTT[A/G]TCAATGTACTGTGCTCATTTCTGCTAATTTGTGGTAAACAAAGCTTTAGA	2255
7_2744071-0_T_U_2899907577	7_2744071	TOP	[A/C]	0077772451	TGGCTCCTGTTGCCAAAATTCATCTCCCCTGAAGGCCCTCAGGCCTTCTC			0	0	0	NA	Custom	unknown	0	TOP	TGGCTCCTGTTGCCAAAATTCATCTCCCCTGAAGGCCCTCAGGCCTTCTC[A/C]CCCTGAGGGCTGGCACCTGTGGACACAACTCTGCCCCATCCTCCCGGACT	TGGCTCCTGTTGCCAAAATTCATCTCCCCTGAAGGCCCTCAGGCCTTCTC[A/C]CCCTGAGGGCTGGCACCTGTGGACACAACTCTGCCCCATCCTCCCGGACT	2255
7_27472188-0_T_U_2899908400	7_27472188	TOP	[A/T]	0038803239	CCACTCTTCCCACTGTTATAGAGTGGAAATGATTAGGAAGCAGATAGTTA	0071621102	CCACTCTTCCCACTGTTATAGAGTGGAAATGATTAGGAAGCAGATAGTTT	0	0	0	NA	Custom	Unknown	0	BOT	CAGAAAAATAAACACATAAAACCTACTTCATTAGTCAAATGCAATCTTAG[A/T]AACTATCTGCTTCCTAATCATTTCCACTCTATAACAGTGGGAAGAGTGGG	CCCACTCTTCCCACTGTTATAGAGTGGAAATGATTAGGAAGCAGATAGTT[A/T]CTAAGATTGCATTTGACTAATGAAGTAGGTTTTATGTGTTTATTTTTCTG	2255
7_27523371-0_B_U_2899908401	7_27523371	BOT	[T/G]	0008730354	AGGGGAATTGTAAAACAGTGCTTCTGAAGTTTGAATGTGTATATGAATCA			0	0	0	NA	Custom	unknown	0	BOT	AGGGGAATTGTAAAACAGTGCTTCTGAAGTTTGAATGTGTATATGAATCA[T/G]TTGGGTCTTGTCAAAAATGCAAATGCTAGTTCAGTAGGTATTGTTTCTAA	TTAGAAACAATACCTACTGAACTAGCATTTGCATTTTTGACAAGACCCAA[A/C]TGATTCATATACACATTCAAACTTCAGAAGCACTGTTTTACAATTCCCCT	2255
7_27574585-0_T_U_2899908403	7_27574585	TOP	[A/G]	0096681130	CCTGATAGAGAGTAACTGAGATTAGGAAAGGTGACACTATATCACTGAAT			0	0	0	NA	Custom	Unknown	0	TOP	CCTGATAGAGAGTAACTGAGATTAGGAAAGGTGACACTATATCACTGAAT[A/G]TAGACCCTGTTTAATTTTGAAATTACTCAATTTTAGTACTTCATTGCTAC	CCTGATAGAGAGTAACTGAGATTAGGAAAGGTGACACTATATCACTGAAT[A/G]TAGACCCTGTTTAATTTTGAAATTACTCAATTTTAGTACTTCATTGCTAC	2255
7_27624736-0_T_U_2899908405	7_27624736	TOP	[A/G]	0081686283	GGAGAGAGAAGATGGGATGATTTGAGAGAGTAACATTTAAACATATCCCT			0	0	0	NA	Custom	unknown	0	TOP	GGAGAGAGAAGATGGGATGATTTGAGAGAGTAACATTTAAACATATCCCT[A/G]GTTTCTTAAGGAACCTCCATACTATTCTCCATCGTGGCTATATCAGTTTA	GGAGAGAGAAGATGGGATGATTTGAGAGAGTAACATTTAAACATATCCCT[A/G]GTTTCTTAAGGAACCTCCATACTATTCTCCATCGTGGCTATATCAGTTTA	2255
7_27676119-0_T_U_2899908407	7_27676119	TOP	[A/G]	0044614826	CCATGAACTTTTCAAGGATATTTCCAGCTTGCAGCAGCAGCATGATTCTA			0	0	0	NA	Custom	Unknown	0	TOP	CCATGAACTTTTCAAGGATATTTCCAGCTTGCAGCAGCAGCATGATTCTA[A/G]GACACCTAAGGTTTGTGGCTGATCTGGAAGCCCCTGGGATAGTTGAGTTC	CCATGAACTTTTCAAGGATATTTCCAGCTTGCAGCAGCAGCATGATTCTA[A/G]GACACCTAAGGTTTGTGGCTGATCTGGAAGCCCCTGGGATAGTTGAGTTC	2255
7_27724718-0_T_U_2899908410	7_27724718	TOP	[A/G]	0030695226	CAAACTCATGTCCATTGAGTCGATGATGCCATCCAACCATCTCATCCTCT			0	0	0	NA	Custom	unknown	0	BOT	AAAAGACCGCCATGCTGGGAAAGATCGAAGGCAGGAGGAGAAGGGGACGA[T/C]AGAGGATGAGATGGTTGGATGGCATCATCGACTCAATGGACATGAGTTTG	CAAACTCATGTCCATTGAGTCGATGATGCCATCCAACCATCTCATCCTCT[A/G]TCGTCCCCTTCTCCTCCTGCCTTCGATCTTTCCCAGCATGGCGGTCTTTT	2255
7_27775471-0_T_U_2899908412	7_27775471	TOP	[A/G]	0067787835	CCATGCACAGTTTTAAATGCACAAAATTTATAATGCCCCTCTTTCAGAGT			0	0	0	NA	Custom	Unknown	0	BOT	AGAATTTCCCTAAAAGATAGAAATAGAAATATATTTAAAGAGAATGTAAG[T/C]ACTCTGAAAGAGGGGCATTATAAATTTTGTGCATTTAAAACTGTGCATGG	CCATGCACAGTTTTAAATGCACAAAATTTATAATGCCCCTCTTTCAGAGT[A/G]CTTACATTCTCTTTAAATATATTTCTATTTCTATCTTTTAGGGAAATTCT	2255
7_27824966-0_B_U_2899908413	7_27824966	BOT	[T/G]	0019734538	CTACATGGCTGCTTCTTATTTTTCTTTGTAATTGCCGTATCCTTAGTGAC			0	0	0	NA	Custom	unknown	0	BOT	CTACATGGCTGCTTCTTATTTTTCTTTGTAATTGCCGTATCCTTAGTGAC[T/G]CAGTTATGAGTTTAATCCCCAGAAAGTTGTGTTAAAATCCTAACTTTTGT	ACAAAAGTTAGGATTTTAACACAACTTTCTGGGGATTAAACTCATAACTG[A/C]GTCACTAAGGATACGGCAATTACAAAGAAAAATAAGAAGCAGCCATGTAG	2255
7_27974941-0_B_U_2899908415	7_27974941	BOT	[T/G]	0069662846	TCTTGGATAGCTCTTATAAATCTCTGCAACCAGTGTTTCAAAGTTTGTAG			0	0	0	NA	Custom	Unknown	0	BOT	TCTTGGATAGCTCTTATAAATCTCTGCAACCAGTGTTTCAAAGTTTGTAG[T/G]CCGGGAGCCATGGTGCTTGCCTGAGAACATGGTTGTGATCTTTGCTGCTG	CAGCAGCAAAGATCACAACCATGTTCTCAGGCAAGCACCATGGCTCCCGG[A/C]CTACAAACTTTGAAACACTGGTTGCAGAGATTTATAAGAGCTATCCAAGA	2255
7_28027020-0_B_U_2899908419	7_28027020	BOT	[T/C]	0045753830	TATATATCAAGCACTGAGGCAGTTACAGAGAAGAATGAGGTACAACCTTA			0	0	0	NA	Custom	Unknown	0	BOT	TATATATCAAGCACTGAGGCAGTTACAGAGAAGAATGAGGTACAACCTTA[T/C]CCTCAAGAATTATGCTGCCTGGAAAAGAAAGCTTGCAAATAAGTTGATGA	TCATCAACTTATTTGCAAGCTTTCTTTTCCAGGCAGCATAATTCTTGAGG[A/G]TAAGGTTGTACCTCATTCTTCTCTGTAACTGCCTCAGTGCTTGATATATA	2255
7_28126965-0_B_U_2899908421	7_28126965	BOT	[T/C]	0075753933	AGATGTTTTATATTCCCATTGCAACTTGTGAGTTCTTGTACCTTAGATAC			0	0	0	NA	Custom	unknown	0	BOT	AGATGTTTTATATTCCCATTGCAACTTGTGAGTTCTTGTACCTTAGATAC[T/C]GTAATCAGTTAAAGTTACTTAAAGGCATCATTCACCTATTAGCCGATTTT	AAAATCGGCTAATAGGTGAATGATGCCTTTAAGTAACTTTAACTGATTAC[A/G]GTATCTAAGGTACAAGAACTCACAAGTTGCAATGGGAATATAAAACATCT	2255
7_28167165-0_T_U_2899998528	7_28167165	TOP	[A/G]	0066689597	CTGATTCTGTATTTTGCAAGATATGTGACTGTTGATGCTTTTGTGCTTCA			0	0	0	NA	Custom	unknown	0	BOT	NT[T/C]TGAAGCACAAAAGCATCAACAGTCACATATCTTGCAAAATACAGAATCAG	CTGATTCTGTATTTTGCAAGATATGTGACTGTTGATGCTTTTGTGCTTCA[A/G]AN	2255
7_28268437-0_B_U_2899908423	7_28268437	BOT	[T/C]	0045735565	TCTTCGGGCTGGTCCTTACCCTAAGCAATGCCGCCCACTCCTCTCCGTCC			0	0	0	NA	Custom	unknown	0	BOT	TCTTCGGGCTGGTCCTTACCCTAAGCAATGCCGCCCACTCCTCTCCGTCC[T/C]GCCCCCGCTTGTTGCTGGCGGGTGCGGGCGTCTGGGGTACTTTTCTGCTG	CAGCAGAAAAGTACCCCAGACGCCCGCACCCGCCAGCAACAAGCGGGGGC[A/G]GGACGGAGAGGAGTGGGCGGCATTGCTTAGGGTAAGGACCAGCCCGAAGA	2255
7_28318776-0_T_U_2899908425	7_28318776	TOP	[A/C]	0077657859	AAAGAATAATTTCAGTGACCCTAGATGCTTGCATCTTCCCGTACGTAGAA			0	0	0	NA	Custom	Unknown	0	TOP	AAAGAATAATTTCAGTGACCCTAGATGCTTGCATCTTCCCGTACGTAGAA[A/C]ATGGCTAAATTTCTTAACTTGAAATATCTGCTTTTCTTTAATTAACAATA	AAAGAATAATTTCAGTGACCCTAGATGCTTGCATCTTCCCGTACGTAGAA[A/C]ATGGCTAAATTTCTTAACTTGAAATATCTGCTTTTCTTTAATTAACAATA	2255
7_28367222-0_T_U_2899908428	7_28367222	TOP	[A/C]	0087644403	CTTTTTATTTCATGGCTGCAGTTACAATCTGCAGTGATTTTGGAGCCCCC			0	0	0	NA	Custom	unknown	0	BOT	TCATGGCAAATAGATGGAGAAACAGTGGAAACAGTGGCAGACATTATTTT[T/G]GGGGGCTCCAAAATCACTGCAGATTGTAACTGCAGCCATGAAATAAAAAG	CTTTTTATTTCATGGCTGCAGTTACAATCTGCAGTGATTTTGGAGCCCCC[A/C]AAAATAATGTCTGCCACTGTTTCCACTGTTTCTCCATCTATTTGCCATGA	2255
7_28419272-0_B_U_2899908429	7_28419272	BOT	[T/G]	0082715494	TTGTGTGGTCACCAAAGAAAAGAAAGAAGGGATTGGGTTGATATGTCTGC			0	0	0	NA	Custom	Unknown	0	BOT	TTGTGTGGTCACCAAAGAAAAGAAAGAAGGGATTGGGTTGATATGTCTGC[T/G]GCTTGCAGGTAGGGTTTAGTCACCCTGTCCTTACTTGAGGGACTTGCTAG	CTAGCAAGTCCCTCAAGTAAGGACAGGGTGACTAAACCCTACCTGCAAGC[A/C]GCAGACATATCAACCCAATCCCTTCTTTCTTTTCTTTGGTGACCACACAA	2255
7_28466839-0_T_U_2899908432	7_28466839	TOP	[A/C]	0032638876	TTGGATATTGTTTTTTTGTATGGTAACTGTAGGTAGTGTTATATATCCAG			0	0	0	NA	Custom	unknown	0	BOT	AATCATTAGAAATATAATTTATTTGAATAAAACTTTTAAGGATATGACAT[T/G]CTGGATATATAACACTACCTACAGTTACCATACAAAAAAACAATATCCAA	TTGGATATTGTTTTTTTGTATGGTAACTGTAGGTAGTGTTATATATCCAG[A/C]ATGTCATATCCTTAAAAGTTTTATTCAAATAAATTATATTTCTAATGATT	2255
7_28518117-0_T_U_2899908434	7_28518117	TOP	[A/G]	0039806889	AGATGTGGGTTTGATTCTTGCATTGGGAAGATCCCCTGGAAGAGGGCATG			0	0	0	NA	Custom	Unknown	0	BOT	AGGCTCCTCTGTCCATGGGACTTTTCAGGCAAGAATACTGGAGTGGGTTG[T/C]CATGCCCTCTTCCAGGGGATCTTCCCAATGCAAGAATCAAACCCACATCT	AGATGTGGGTTTGATTCTTGCATTGGGAAGATCCCCTGGAAGAGGGCATG[A/G]CAACCCACTCCAGTATTCTTGCCTGAAAAGTCCCATGGACAGAGGAGCCT	2255
7_28567389-0_B_U_2899908435	7_28567389	BOT	[T/C]	0060711920	CATGGAAGCAACCTATATGCCCATCAGCAGACAAATGGATAAGGAAGCTG			0	0	0	NA	Custom	unknown	0	BOT	CATGGAAGCAACCTATATGCCCATCAGCAGACAAATGGATAAGGAAGCTG[T/C]GGTACATATACACCATGGAATATTACTCAGCCGTTAAAAAGAATTCATTT	AAATGAATTCTTTTTAACGGCTGAGTAATATTCCATGGTGTATATGTACC[A/G]CAGCTTCCTTATCCATTTGTCTGCTGATGGGCATATAGGTTGCTTCCATG	2255
7_28616473-0_T_U_2899908437	7_28616473	TOP	[A/G]	0069788248	AAGAAATTACTGAGAATGCAGCAGTACTGATAGGAGCATTTCTGGACTCT			0	0	0	NA	Custom	Unknown	0	TOP	AAGAAATTACTGAGAATGCAGCAGTACTGATAGGAGCATTTCTGGACTCT[A/G]GGTTGGTGTTTCTAATTTTTGAAGAATTTTTCTAACATCATGCAGAACAG	AAGAAATTACTGAGAATGCAGCAGTACTGATAGGAGCATTTCTGGACTCT[A/G]GGTTGGTGTTTCTAATTTTTGAAGAATTTTTCTAACATCATGCAGAACAG	2255
7_2871311-0_T_U_2899907581	7_2871311	TOP	[A/G]	0064791932	TGCTGCACTGAGACAAAGAAGTCACGACTAGGAGCTTTAGATAAGCATAA			0	0	0	NA	Custom	Unknown	0	TOP	TGCTGCACTGAGACAAAGAAGTCACGACTAGGAGCTTTAGATAAGCATAA[A/G]TAACTATGGTTGTTTTCAGATAAAAAGATTCTATATGTATTAAATGAAAC	TGCTGCACTGAGACAAAGAAGTCACGACTAGGAGCTTTAGATAAGCATAA[A/G]TAACTATGGTTGTTTTCAGATAAAAAGATTCTATATGTATTAAATGAAAC	2255
7_28714022-0_B_U_2901238595	7_28714022	BOT	[T/A]	0020630915	AATTTAAAGGATTGCTCTGGCTAATCTTCCTTTGTGAGGAAAAGCATAAT	0050621247	AATTTAAAGGATTGCTCTGGCTAATCTTCCTTTGTGAGGAAAAGCATAAA	0	0	0	NA	Custom	unknown	0	TOP	TTTTTTTTTTTTTTTTTTTTTTTTTTTTTTNTTTTTTTTTTTTTTTTTTA[A/T]TTATGCTTTTCCTCACAAAGGAAGATTAGCCAGAGCAATCCTTTAAATTG	TTTTTTTTTTTTTTTTTTTTTTTTTTTTTTNTTTTTTTTTTTTTTTTTTA[A/T]TTATGCTTTTCCTCACAAAGGAAGATTAGCCAGAGCAATCCTTTAAATTG	2255
7_28761900-0_T_U_2899908442	7_28761900	TOP	[A/G]	0002781922	TATACTGGATGAAAAAGGATAACTGGGCTACTTAGGAAATCAAATGTTGA			0	0	0	NA	Custom	unknown	0	BOT	AACGTTCCTAGTACAGAATTTTGTTTTTGTAAATTAACCTTAAGTCTCCA[T/C]TCAACATTTGATTTCCTAAGTAGCCCAGTTATCCTTTTTCATCCAGTATA	TATACTGGATGAAAAAGGATAACTGGGCTACTTAGGAAATCAAATGTTGA[A/G]TGGAGACTTAAGGTTAATTTACAAAAACAAAATTCTGTACTAGGAACGTT	2255
7_28811986-0_T_U_2899908443	7_28811986	TOP	[A/G]	0078768855	TTGTTCTCTGGGATATTGAGGTAACTCTCACCTGGCTTTTTGCCTCCCTA			0	0	0	NA	Custom	Unknown	0	TOP	TTGTTCTCTGGGATATTGAGGTAACTCTCACCTGGCTTTTTGCCTCCCTA[A/G]TTAAAGAATCTTTCTAATACACAGTTGGTCATGTCACTGCCTCCTTGAAA	TTGTTCTCTGGGATATTGAGGTAACTCTCACCTGGCTTTTTGCCTCCCTA[A/G]TTAAAGAATCTTTCTAATACACAGTTGGTCATGTCACTGCCTCCTTGAAA	2255
7_28836687-0_B_U_2899995977	7_28836687	BOT	[T/C]	0002642975	GCCAAAGCTGAAGCTCCAGTAGTTTAGTCACCTGATGCAAACAGCTGACT			0	0	0	NA	Custom	unknown	0	TOP	NC[A/G]AGTCAGCTGTTTGCATCAGGTGACTAAACTACTGGAGCTTCAGCTTTGGC	NC[A/G]AGTCAGCTGTTTGCATCAGGTGACTAAACTACTGGAGCTTCAGCTTTGGC	2255
7_28863139-0_T_U_2899908445	7_28863139	TOP	[A/G]	0080708951	TTTCACTCCTGCCACTTAAATGTTATAGGGTAGAGAACATTAGCTCCTCT			0	0	0	NA	Custom	unknown	0	TOP	TTTCACTCCTGCCACTTAAATGTTATAGGGTAGAGAACATTAGCTCCTCT[A/G]CAAGCTGCAGACTCCTGGGGCTGCTGCCACGTCAGGAAGCCAAAGAAATC	TTTCACTCCTGCCACTTAAATGTTATAGGGTAGAGAACATTAGCTCCTCT[A/G]CAAGCTGCAGACTCCTGGGGCTGCTGCCACGTCAGGAAGCCAAAGAAATC	2255
7_28913168-0_B_U_2899908447	7_28913168	BOT	[T/G]	0038720186	AAAAGCAGGTTTCATTATGGAGTCTGTTGCTTCCAGTGAAGAGAGGTGGA			0	0	0	NA	Custom	Unknown	0	BOT	AAAAGCAGGTTTCATTATGGAGTCTGTTGCTTCCAGTGAAGAGAGGTGGA[T/G]GGTGGTCAGAAAATGGTTGGAAAAAGGGGAAATTGATATGAACCCTGCTG	CAGCAGGGTTCATATCAATTTCCCCTTTTTCCAACCATTTTCTGACCACC[A/C]TCCACCTCTCTTCACTGGAAGCAACAGACTCCATAATGAAACCTGCTTTT	2255
7_28970983-0_B_U_2899995978	7_28970983	BOT	[T/C]	0074717596	ACATGAGTTTGAGCAAGCTCTAGGAGTTGGTGATGGACAGGGAAGCCTGA			0	0	0	NA	Custom	Unknown	0	TOP	NC[A/G]TCAGGCTTCCCTGTCCATCACCAACTCCTAGAGCTTGCTCAAACTCATGT	NC[A/G]TCAGGCTTCCCTGTCCATCACCAACTCCTAGAGCTTGCTCAAACTCATGT	2255
7_29020682-0_T_U_2899908449	7_29020682	TOP	[A/G]	0024667210	GTTTCCAAATAAAATGTGGAGTGATAAAAAATGGACTGCTGTAGCTTGCT			0	0	0	NA	Custom	unknown	0	TOP	GTTTCCAAATAAAATGTGGAGTGATAAAAAATGGACTGCTGTAGCTTGCT[A/G]GAATAGAATAGCTTTCCTTCTTATCACCAAGTAACACCTCTTATGTATTT	GTTTCCAAATAAAATGTGGAGTGATAAAAAATGGACTGCTGTAGCTTGCT[A/G]GAATAGAATAGCTTTCCTTCTTATCACCAAGTAACACCTCTTATGTATTT	2255
7_2905753-0_B_U_2899907585	7_2905753	BOT	[T/C]	0031798879	TCAAAGAGTTGCACACGACTGAACAACTAACACTTTCACTTTCCCATTAA			0	0	0	NA	Custom	unknown	0	BOT	TCAAAGAGTTGCACACGACTGAACAACTAACACTTTCACTTTCCCATTAA[T/C]GCAGAGGAAGAACACTAAGAGCTGGGCTTCTCCCCTGTCCAACCTGCAGG	CCTGCAGGTTGGACAGGGGAGAAGCCCAGCTCTTAGTGTTCTTCCTCTGC[A/G]TTAATGGGAAAGTGAAAGTGTTAGTTGTTCAGTCGTGTGCAACTCTTTGA	2255
7_29070807-0_T_U_2899908452	7_29070807	TOP	[A/G]	0091600130	ATGAATCAAGTGTCCATCGGCACAGACTAAGAGAATCTGACTCACCCATG			0	0	0	NA	Custom	Unknown	0	BOT	AGGGAGACTCATTCAGCCAGTGGGCTATGAGAACTCCAGAACCTCTTTGT[T/C]CATGGGTGAGTCAGATTCTCTTAGTCTGTGCCGATGGACACTTGATTCAT	ATGAATCAAGTGTCCATCGGCACAGACTAAGAGAATCTGACTCACCCATG[A/G]ACAAAGAGGTTCTGGAGTTCTCATAGCCCACTGGCTGAATGAGTCTCCCT	2255
7_29120671-0_T_U_2899908453	7_29120671	TOP	[A/G]	0013800596	GCCGACAAAGGTCCATCTAATCAAGGCTATGGTTTTTCCAGTAGTCATGT			0	0	0	NA	Custom	unknown	0	TOP	GCCGACAAAGGTCCATCTAATCAAGGCTATGGTTTTTCCAGTAGTCATGT[A/G]TGGATGTGAGACTTGGACTATAAATAAAGCTGAGCACCAAAGAATTGATG	GCCGACAAAGGTCCATCTAATCAAGGCTATGGTTTTTCCAGTAGTCATGT[A/G]TGGATGTGAGACTTGGACTATAAATAAAGCTGAGCACCAAAGAATTGATG	2255
7_29170480-0_B_U_2899908456	7_29170480	BOT	[T/C]	0087653561	CCAGAGAAAAGTGTTTATAGAATATCTAAAGATTAGCAACTAGATATTTC			0	0	0	NA	Custom	Unknown	0	TOP	ATGTTCTAAATTTATAATAGGTGTGCTATAAGCATTTGTTTTTCCATATG[A/G]GAAATATCTAGTTGCTAATCTTTAGATATTCTATAAACACTTTTCTCTGG	ATGTTCTAAATTTATAATAGGTGTGCTATAAGCATTTGTTTTTCCATATG[A/G]GAAATATCTAGTTGCTAATCTTTAGATATTCTATAAACACTTTTCTCTGG	2255
7_2919168-0_T_U_2899907588	7_2919168	TOP	[A/G]	0096776175	TGCCAAGGTCAAGGTCTCAAATTCTACCTCAAGTTCTCAAGTTCTACCTC			0	0	0	NA	Custom	unknown	0	BOT	AAGGCACGGACCTTAACTCGAGTGTCATGGGACCAGAATGGTGAGTCTGG[T/C]GAGGTAGAACTTGAGAACTTGAGGTAGAATTTGAGACCTTGACCTTGGCA	TGCCAAGGTCAAGGTCTCAAATTCTACCTCAAGTTCTCAAGTTCTACCTC[A/G]CCAGACTCACCATTCTGGTCCCATGACACTCGAGTTAAGGTCCGTGCCTT	2255
7_29220604-0_B_U_2899908457	7_29220604	BOT	[T/C]	0075766961	CCAGAACTAAAATATTTGACTGGTGCACATAGTGATCAGTAGTCTGAGGA			0	0	0	NA	Custom	Unknown	0	BOT	CCAGAACTAAAATATTTGACTGGTGCACATAGTGATCAGTAGTCTGAGGA[T/C]AACACTAATTAATTCTATCCAACTTGCAGATTTCTTCTGTTGTCAGGGGG	CCCCCTGACAACAGAAGAAATCTGCAAGTTGGATAGAATTAATTAGTGTT[A/G]TCCTCAGACTACTGATCACTATGTGCACCAGTCAAATATTTTAGTTCTGG	2255
7_2923771-0_T_U_2900283512	7_2923771	TOP	[A/G]	0087663196	TATAAGCTGGACGATGATAATATGAAATTATTGTTAGTTGTCTTATATGT			0	0	0	NA	Custom	Unknown	0	TOP	TATAAGCTGGACGATGATAATATGAAATTATTGTTAGTTGTCTTATATGT[A/G]ATGN	TATAAGCTGGACGATGATAATATGAAATTATTGTTAGTTGTCTTATATGT[A/G]ATGN	2255
7_29321329-0_T_U_2899908462	7_29321329	TOP	[A/C]	0013740253	ACTCTCTCCTATCACCCTCATCAAGAGTCTCTTTACTTCCTCTTCAATTT			0	0	0	NA	Custom	Unknown	0	BOT	GGAAAAATGTCAACAACCTCAGATATCCAGATTATACCACACTAATGGCA[T/G]AAATTGAAGAGGAAGTAAAGAGACTCTTGATGAGGGTGATAGGAGAGAGT	ACTCTCTCCTATCACCCTCATCAAGAGTCTCTTTACTTCCTCTTCAATTT[A/C]TGCCATTAGTGTGGTATAATCTGGATATCTGAGGTTGTTGACATTTTTCC	2255
7_29422476-0_B_U_2899908465	7_29422476	BOT	[T/A]	0081607499	CATCTTGTCTTCTATCTCACGTGGAGAAAGATGTGGCCTGTGATAAGAGT	0089697295	CATCTTGTCTTCTATCTCACGTGGAGAAAGATGTGGCCTGTGATAAGAGA	0	0	0	NA	Custom	Unknown	0	BOT	CCATCTTGTCTTCTATCTCACGTGGAGAAAGATGTGGCCTGTGATAAGAG[A/T]CATACTCAGATCTCTGACCGGTGGTAAAAGGCTTGGCTGGATGATCAGTG	CACTGATCATCCAGCCAAGCCTTTTACCACCGGTCAGAGATCTGAGTATG[A/T]CTCTTATCACAGGCCACATCTTTCTCCACGTGAGATAGAAGACAAGATGG	2255
7_29521860-0_T_U_2899908470	7_29521860	TOP	[A/T]	0090808187	AACCAGGAACTGGCTGAAAATTTTCTTCTCACAGCAATGATAGAGGCATA	0019646197	AACCAGGAACTGGCTGAAAATTTTCTTCTCACAGCAATGATAGAGGCATT	0	0	0	NA	Custom	Unknown	0	BOT	TTATATGAAAATTCAAATGTTTCATTTTCAAATCCCAGGGAAAGATCTTC[A/T]ATGCCTCTATCATTGCTGTGAGAAGAAAATTTTCAGCCAGTTCCTGGTTC	GAACCAGGAACTGGCTGAAAATTTTCTTCTCACAGCAATGATAGAGGCAT[A/T]GAAGATCTTTCCCTGGGATTTGAAAATGAAACATTTGAATTTTCATATAA	2255
7_29571752-0_B_U_2899998529	7_29571752	BOT	[T/G]	0066802570	AATATTAATGCCACTAATTTTGAGACTCTTCCAAAAAATTAAAAAGGAAG			0	0	0	NA	Custom	Unknown	0	TOP	NT[A/C]CTTCCTTTTTAATTTTTTGGAAGAGTCTCAAAATTAGTGGCATTAATATT	NT[A/C]CTTCCTTTTTAATTTTTTGGAAGAGTCTCAAAATTAGTGGCATTAATATT	2255
7_29621702-0_B_U_2899908472	7_29621702	BOT	[G/C]	0088662863	CCACCTCTGTCTCCTTCCTCCCTCTTCTCTTCTCTGTGTAACCTGTGAAG	0012782291	CCACCTCTGTCTCCTTCCTCCCTCTTCTCTTCTCTGTGTAACCTGTGAAC	0	0	0	NA	Custom	unknown	0	TOP	AGCCAGTAGTCACTTCCCTATGTGCTCTCCAGTCTGGATCCCTCAGAGAT[C/G]TTCACAGGTTACACAGAGAAGAGAAGAGGGAGGAAGGAGACAGAGGTGGC	AGCCAGTAGTCACTTCCCTATGTGCTCTCCAGTCTGGATCCCTCAGAGAT[C/G]TTCACAGGTTACACAGAGAAGAGAAGAGGGAGGAAGGAGACAGAGGTGGC	2255
7_2973879-0_T_U_2899907589	7_2973879	TOP	[A/G]	0028695236	GAGCGATTGGGCAGCTTTGGATTCATGAGTTGGTGGAAAAAATCTTGTCT			0	0	0	NA	Custom	unknown	0	TOP	GAGCGATTGGGCAGCTTTGGATTCATGAGTTGGTGGAAAAAATCTTGTCT[A/G]TGTTTCATTTGCTAGTGCAGGTACATGTGGCCAAACAAAATGATGTATCC	GAGCGATTGGGCAGCTTTGGATTCATGAGTTGGTGGAAAAAATCTTGTCT[A/G]TGTTTCATTTGCTAGTGCAGGTACATGTGGCCAAACAAAATGATGTATCC	2255
7_29770880-0_T_U_2899908475	7_29770880	TOP	[A/G]	0075784563	ATATGGGCTTAGCCAATTCCCACACTTGCTGAAGTGTTCTCTAAATAATT			0	0	0	NA	Custom	Unknown	0	TOP	ATATGGGCTTAGCCAATTCCCACACTTGCTGAAGTGTTCTCTAAATAATT[A/G]CACAGTAGAAATACATATCGTCTGTTTCCAAAGACCAGGTAAAAATAGAT	ATATGGGCTTAGCCAATTCCCACACTTGCTGAAGTGTTCTCTAAATAATT[A/G]CACAGTAGAAATACATATCGTCTGTTTCCAAAGACCAGGTAAAAATAGAT	2255
7_29820554-0_T_U_2899908478	7_29820554	TOP	[A/G]	0008722536	GTCTATCTAGTTTTTCCAGTAGTCATGTATGGATGTGAGTTGGCCCATAA			0	0	0	NA	Custom	unknown	0	BOT	TTCTCCAACACTATGGTTCAAAAGCATCAATTCTTTGCAACTCAGTTTTC[T/C]TTATGGGCCAACTCACATCCATACATGACTACTGGAAAAACTAGATAGAC	GTCTATCTAGTTTTTCCAGTAGTCATGTATGGATGTGAGTTGGCCCATAA[A/G]GAAAACTGAGTTGCAAAGAATTGATGCTTTTGAACCATAGTGTTGGAGAA	2255
7_29870547-0_T_U_2899908480	7_29870547	TOP	[A/G]	0075746821	CTCTGCTTTTTAATATGCTGTCTAGGTTTGTCATAGCTTTTCTTCCAAGG			0	0	0	NA	Custom	Unknown	0	BOT	CAAAATCACTGCAGATGGTAACTGTAGCCATGAAATTAAAATATGCTCTG[T/C]CCTTGGAAGAAAAGCTATGACAAACCTAGACAGCATATTAAAAAGCAGAG	CTCTGCTTTTTAATATGCTGTCTAGGTTTGTCATAGCTTTTCTTCCAAGG[A/G]CAGAGCATATTTTAATTTCATGGCTACAGTTACCATCTGCAGTGATTTTG	2255
7_29920904-0_B_U_2899908481	7_29920904	BOT	[G/C]	0005806273	AGGACCTTTGTTCCCTTCTCCCTCTTTTCTCTTTCCTCATTTTCTTCTCG	0008630913	AGGACCTTTGTTCCCTTCTCCCTCTTTTCTCTTTCCTCATTTTCTTCTCC	0	0	0	NA	Custom	unknown	0	BOT	AAGGACCTTTGTTCCCTTCTCCCTCTTTTCTCTTTCCTCATTTTCTTCTC[C/G]ATCTGGCTCCTCCAGGTCTTCCACGAAAATGGAAACAAGTGCCCTTGGGG	CCCCAAGGGCACTTGTTTCCATTTTCGTGGAAGACCTGGAGGAGCCAGAT[C/G]GAGAAGAAAATGAGGAAAGAGAAAAGAGGGAGAAGGGAACAAAGGTCCTT	2255
7_29987309-0_B_U_2899908485	7_29987309	BOT	[T/C]	0034772227	GACCATCTACCACCGTGCAAACATACTCTTAACTTGACCATCTTAAACAA			0	0	0	NA	Custom	unknown	0	BOT	GACCATCTACCACCGTGCAAACATACTCTTAACTTGACCATCTTAAACAA[T/C]ATTTTCTTTTCTCCTGCTTCTCCAACAACTGCAGTTTGATTTAAGTCATC	GATGACTTAAATCAAACTGCAGTTGTTGGAGAAGCAGGAGAAAAGAAAAT[A/G]TTGTTTAAGATGGTCAAGTTAAGAGTATGTTTGCACGGTGGTAGATGGTC	2255
7_30083633-0_B_U_2900003944	7_30083633	BOT	[T/C]	0091714286	GTGATGGACAGTGAAACCTGGTGTGCTGCAGTCCATAGGGTCATAAAGAG			0	0	0	NA	Custom	unknown	0	BOT	GTGATGGACAGTGAAACCTGGTGTGCTGCAGTCCATAGGGTCATAAAGAG[T/C]TN	NA[A/G]CTCTTTATGACCCTATGGACTGCAGCACACCAGGTTTCACTGTCCATCAC	2255
7_30134578-0_T_U_2899908487	7_30134578	TOP	[A/T]	0091790885	AAGCAAAGTGTAGCACACATACACATACACTGAAATACAGAGTCAAGAAA	0001644938	AAGCAAAGTGTAGCACACATACACATACACTGAAATACAGAGTCAAGAAT	0	0	0	NA	Custom	Unknown	0	TOP	TAAGCAAAGTGTAGCACACATACACATACACTGAAATACAGAGTCAAGAA[A/T]GGAATGAAGTGCTGATACATGACATAATGTGGATGAACCTCAAAAGTATT	TAAGCAAAGTGTAGCACACATACACATACACTGAAATACAGAGTCAAGAA[A/T]GGAATGAAGTGCTGATACATGACATAATGTGGATGAACCTCAAAAGTATT	2255
7_30184271-0_B_U_2899908490	7_30184271	BOT	[T/C]	0010748924	AAAACATCACATATTCTTCTCTAGACAATGGTCACTTTTTATGAGCATAA			0	0	0	NA	Custom	Unknown	0	TOP	ATTAAAATGTTTGCTGAGGTTTTTGTCTTATAAAAGACATCTAAAATTCT[A/G]TTATGCTCATAAAAAGTGACCATTGTCTAGAGAAGAATATGTGATGTTTT	ATTAAAATGTTTGCTGAGGTTTTTGTCTTATAAAAGACATCTAAAATTCT[A/G]TTATGCTCATAAAAAGTGACCATTGTCTAGAGAAGAATATGTGATGTTTT	2255
7_30231522-0_T_U_2899908491	7_30231522	TOP	[C/G]	0058698555	TTCACCTTAGTCAAGAGGCTCTTTAGTTCCTCTTCACTTTCTGCCACTAC	0051716964	TTCACCTTAGTCAAGAGGCTCTTTAGTTCCTCTTCACTTTCTGCCACTAG	0	0	0	NA	Custom	unknown	0	TOP	TTTCACCTTAGTCAAGAGGCTCTTTAGTTCCTCTTCACTTTCTGCCACTA[C/G]AGTGGTATCATCTGAGTATTTGAGGTTGTTTATATTTTCCCTGGCAATCT	TTTCACCTTAGTCAAGAGGCTCTTTAGTTCCTCTTCACTTTCTGCCACTA[C/G]AGTGGTATCATCTGAGTATTTGAGGTTGTTTATATTTTCCCTGGCAATCT	2255
7_3023907-0_T_U_2899907593	7_3023907	TOP	[A/G]	0058637567	TTAAATGCCAAGGACTGGAAGCAGTGCTGGGCATGCATAGGCATGGAAGC			0	0	0	NA	Custom	Unknown	0	TOP	TTAAATGCCAAGGACTGGAAGCAGTGCTGGGCATGCATAGGCATGGAAGC[A/G]TTACTGCAGAGGTGTGAACACAGTCGCGCTTCCTTGGCACTGTGCTTGCA	TTAAATGCCAAGGACTGGAAGCAGTGCTGGGCATGCATAGGCATGGAAGC[A/G]TTACTGCAGAGGTGTGAACACAGTCGCGCTTCCTTGGCACTGTGCTTGCA	2255
7_30281511-0_T_U_2899995979	7_30281511	TOP	[A/G]	0052707104	AAAGAGTCGGGCATGACTGAGTGACTTCACTTCACTGGAACTTGTAGTAA			0	0	0	NA	Custom	unknown	0	BOT	NC[T/C]TTACTACAAGTTCCAGTGAAGTGAAGTCACTCAGTCATGCCCGACTCTTT	AAAGAGTCGGGCATGACTGAGTGACTTCACTTCACTGGAACTTGTAGTAA[A/G]GN	2255
7_30355254-0_T_U_2899908494	7_30355254	TOP	[A/G]	0005788229	CACTGCTTATATAGCAAGCCAATTTACTGATCAAAGATACAGAGTTGACT			0	0	0	NA	Custom	unknown	0	BOT	CAGTGGTTATAGAAAGATTATATCTTTAGAGCCCTTGACATGAAGTTGAT[T/C]AGTCAACTCTGTATCTTTGATCAGTAAATTGGCTTGCTATATAAGCAGTG	CACTGCTTATATAGCAAGCCAATTTACTGATCAAAGATACAGAGTTGACT[A/G]ATCAACTTCATGTCAAGGGCTCTAAAGATATAATCTTTCTATAACCACTG	2255
7_30433458-0_B_U_2899908495	7_30433458	BOT	[T/C]	0090799537	CAAACAGTATCCAGAAAATACTCTGCCTATTATCTCTCTTCTTGATTTGG			0	0	0	NA	Custom	Unknown	0	BOT	CAAACAGTATCCAGAAAATACTCTGCCTATTATCTCTCTTCTTGATTTGG[T/C]AATATGTAAATACTGATATTGTCAGCACACACAATAGGTGCAGCTTACCT	AGGTAAGCTGCACCTATTGTGTGTGCTGACAATATCAGTATTTACATATT[A/G]CCAAATCAAGAAGAGAGATAATAGGCAGAGTATTTTCTGGATACTGTTTG	2255
7_30449780-0_T_U_2899995980	7_30449780	TOP	[A/G]	0085698432	AGAGGATGAGATGGCTGGATGGCATCACCAACTCAATGGACATGAGCTTG			0	0	0	NA	Custom	Unknown	0	BOT	NC[T/C]CAAGCTCATGTCCATTGAGTTGGTGATGCCATCCAGCCATCTCATCCTCT	AGAGGATGAGATGGCTGGATGGCATCACCAACTCAATGGACATGAGCTTG[A/G]GN	2255
7_30454510-0_T_U_2899908497	7_30454510	TOP	[A/G]	0002790867	AATTATCTTGCATATTTAATTTATCCAGGTTCATCACAAGAAAAGGGTGT			0	0	0	NA	Custom	unknown	0	TOP	AATTATCTTGCATATTTAATTTATCCAGGTTCATCACAAGAAAAGGGTGT[A/G]CTTAATGTCAAAGTCTAAAATCATTCTCTTTATGATTATTTTCTCTTAAA	AATTATCTTGCATATTTAATTTATCCAGGTTCATCACAAGAAAAGGGTGT[A/G]CTTAATGTCAAAGTCTAAAATCATTCTCTTTATGATTATTTTCTCTTAAA	2255
7_30458343-0_B_U_2899908500	7_30458343	BOT	[T/C]	0016724927	TATCAGGCTAGGGATACACGTTCATGGACTCACTGGATTTTGTTGCCACC			0	0	0	NA	Custom	Unknown	0	TOP	GTGCCTGCAAGGAGCTCACAGTCAACTGAGCCAACGCTGAAATGCAATAA[A/G]GGTGGCAACAAAATCCAGTGAGTCCATGAACGTGTATCCCTAGCCTGATA	GTGCCTGCAAGGAGCTCACAGTCAACTGAGCCAACGCTGAAATGCAATAA[A/G]GGTGGCAACAAAATCCAGTGAGTCCATGAACGTGTATCCCTAGCCTGATA	2255
7_304674-0_T_U_2899907470	7_304674	TOP	[A/G]	0059690526	GACCAGCATCTTTCCATTTTCCCCAACTTTATCCCCAGCTCCTGGTCACT			0	0	0	NA	Custom	unknown	0	BOT	AGTACGATCTATAAAAAAAGTTGAACTCATAGAAGCAGAGAGTAGAATCA[T/C]AGTGACCAGGAGCTGGGGATAAAGTTGGGGAAAATGGAAAGATGCTGGTC	GACCAGCATCTTTCCATTTTCCCCAACTTTATCCCCAGCTCCTGGTCACT[A/G]TGATTCTACTCTCTGCTTCTATGAGTTCAACTTTTTTTATAGATCGTACT	2255
7_30486487-0_T_U_2899997383	7_30486487	TOP	[A/G]	0051783234	ATCCCAGTTGTGGCCAACTCTTTGTGAGCCAATGGACTGCAGCATACCAA			0	0	0	NA	Custom	unknown	0	BOT	NG[T/C]TTGGTATGCTGCAGTCCATTGGCTCACAAAGAGTTGGCCACAACTGGGAT	ATCCCAGTTGTGGCCAACTCTTTGTGAGCCAATGGACTGCAGCATACCAA[A/G]CN	2255
7_30494690-0_B_U_2899908506	7_30494690	BOT	[T/C]	0082787890	AGAAAACACTTGCCCATTGGCCTATGAAGAATATCAAATTATCCCCATTG			0	0	0	NA	Custom	Unknown	0	TOP	ATCTACTTACAGACGTATGCAGTTTAATAATGATATCTGGCCTTACACAC[A/G]CAATGGGGATAATTTGATATTCTTCATAGGCCAATGGGCAAGTGTTTTCT	ATCTACTTACAGACGTATGCAGTTTAATAATGATATCTGGCCTTACACAC[A/G]CAATGGGGATAATTTGATATTCTTCATAGGCCAATGGGCAAGTGTTTTCT	2255
7_30495701-0_T_U_2899908507	7_30495701	TOP	[A/C]	0002766219	GGTAGTATCAAAGAATGTGCTAACCATCAGACAATCACTCATCTACCCTG			0	0	0	NA	Custom	unknown	0	TOP	GGTAGTATCAAAGAATGTGCTAACCATCAGACAATCACTCATCTACCCTG[A/C]TAGTTAAGAGAATGCTTAAAATCTTGCATGCTAGGCTTCAGCATTATGAG	GGTAGTATCAAAGAATGTGCTAACCATCAGACAATCACTCATCTACCCTG[A/C]TAGTTAAGAGAATGCTTAAAATCTTGCATGCTAGGCTTCAGCATTATGAG	2255
7_30543270-0_B_U_2899908510	7_30543270	BOT	[T/C]	0028619255	AACTGAGCTATCAGGGATTCCCCTCTCATTCTATAACTAGGTAGATAAAT			0	0	0	NA	Custom	Unknown	0	TOP	TTCCAAATCATCTATTGCCTTCATTTTAAAACTCCATATTGCTATCAATC[A/G]ATTTATCTACCTAGTTATAGAATGAGAGGGGAATCCCTGATAGCTCAGTT	TTCCAAATCATCTATTGCCTTCATTTTAAAACTCCATATTGCTATCAATC[A/G]ATTTATCTACCTAGTTATAGAATGAGAGGGGAATCCCTGATAGCTCAGTT	2255
7_30592924-0_B_U_2899908511	7_30592924	BOT	[T/C]	0065665123	ATAATTTGGAGGTTTCCTTAGAGAAGAACTAGGAAATCAGGGAACTTTTA			0	0	0	NA	Custom	unknown	0	BOT	ATAATTTGGAGGTTTCCTTAGAGAAGAACTAGGAAATCAGGGAACTTTTA[T/C]TATAGATTCTTCAGAAGATTTTTAACACTAAAATTGCAAATGTCTTAACT	AGTTAAGACATTTGCAATTTTAGTGTTAAAAATCTTCTGAAGAATCTATA[A/G]TAAAAGTTCCCTGATTTCCTAGTTCTTCTCTAAGGAAACCTCCAAATTAT	2255
7_30642960-0_B_U_2900000078	7_30642960	BOT	[T/C]	0086801213	AAAGAGCAATGGGGAAAGTCAGTCACTGAAAAGGGATATATTTAGAAATG			0	0	0	NA	Custom	unknown	0	BOT	AAAGAGCAATGGGGAAAGTCAGTCACTGAAAAGGGATATATTTAGAAATG[T/C]ACAAAGTTTAAAGATGAAN	NTTCATCTTTAAACTTTGT[A/G]CATTTCTAAATATATCCCTTTTCAGTGACTGACTTTCCCCATTGCTCTTT	2255
7_30694042-0_T_U_2899908514	7_30694042	TOP	[A/G]	0045684160	TTCCATTTTGTGTCTAGAGATATTTTCTTCTCCTGTATCAGCATGTAGAA			0	0	0	NA	Custom	Unknown	0	BOT	CATATTTAAATTGCTTATGTTTGGAATACTGAATGGATCCTTGTTACAGC[T/C]TTCTACATGCTGATACAGGAGAAGAAAATATCTCTAGACACAAAATGGAA	TTCCATTTTGTGTCTAGAGATATTTTCTTCTCCTGTATCAGCATGTAGAA[A/G]GCTGTAACAAGGATCCATTCAGTATTCCAAACATAAGCAATTTAAATATG	2255
7_30789710-0_B_U_2899999626	7_30789710	BOT	[T/C]	0071614986	ACTGGCCGACTGGAAGGATTTGTGTCCCATCCTGATACTCACGCACACCT			0	0	0	NA	Custom	Unknown	0	BOT	ACTGGCCGACTGGAAGGATTTGTGTCCCATCCTGATACTCACGCACACCT[T/C]AN	NT[A/G]AGGTGTGCGTGAGTATCAGGATGGGACACAAATCCTTCCAGTCGGCCAGT	2255
7_30844042-0_T_U_2899908515	7_30844042	TOP	[A/C]	0038717114	GGAGTTGCAAAGAGTCAGACACGACAGCACACATCAACTATTTTTATGCT			0	0	0	NA	Custom	Unknown	0	TOP	GGAGTTGCAAAGAGTCAGACACGACAGCACACATCAACTATTTTTATGCT[A/C]TTTCAAAATATCTTGGTTTTCAGCACTGATATTGATAAAGAAAAATTAAA	GGAGTTGCAAAGAGTCAGACACGACAGCACACATCAACTATTTTTATGCT[A/C]TTTCAAAATATCTTGGTTTTCAGCACTGATATTGATAAAGAAAAATTAAA	2255
7_30893566-0_T_U_2899908517	7_30893566	TOP	[A/C]	0096675964	TTACAGAGACCATCAAAACCTTGTCTATCTTATTGGAAGGACAACTGCAA			0	0	0	NA	Custom	unknown	0	TOP	TTACAGAGACCATCAAAACCTTGTCTATCTTATTGGAAGGACAACTGCAA[A/C]ATCATATCAATGAAATCACTATAGTATCATAGTGGAAGAACAGAAGCATA	TTACAGAGACCATCAAAACCTTGTCTATCTTATTGGAAGGACAACTGCAA[A/C]ATCATATCAATGAAATCACTATAGTATCATAGTGGAAGAACAGAAGCATA	2255
7_30946929-0_T_U_2899908520	7_30946929	TOP	[A/G]	0005616961	GAGACTAAAAATGTCTTCAAGGGGTTACTCCCTATCTCTTTTTCTCAGAC			0	0	0	NA	Custom	Unknown	0	BOT	TTTGAATCTGAGTGGATGCAAAAGCTAAGTGTATTCTGGAGACTTTATAG[T/C]GTCTGAGAAAAAGAGATAGGGAGTAACCCCTTGAAGACATTTTTAGTCTC	GAGACTAAAAATGTCTTCAAGGGGTTACTCCCTATCTCTTTTTCTCAGAC[A/G]CTATAAAGTCTCCAGAATACACTTAGCTTTTGCATCCACTCAGATTCAAA	2255
7_30997133-0_T_U_2899908521	7_30997133	TOP	[A/G]	0080646340	GACTCTGTCAGTAGTTATACCATGGATTTCTCCTTTCTTCTCTGGCCACC			0	0	0	NA	Custom	unknown	0	TOP	GACTCTGTCAGTAGTTATACCATGGATTTCTCCTTTCTTCTCTGGCCACC[A/G]CTCTGAAGTTCCTTCTGATCTTGTAAATGCTGATGGTTTTCAGCGTTCCC	GACTCTGTCAGTAGTTATACCATGGATTTCTCCTTTCTTCTCTGGCCACC[A/G]CTCTGAAGTTCCTTCTGATCTTGTAAATGCTGATGGTTTTCAGCGTTCCC	2255
7_31096853-0_T_U_2899908523	7_31096853	TOP	[A/G]	0097704453	ATACAGTATTGCTACCTAACTGCTTATGAATTCTGGTCACTTTTGGACAC			0	0	0	NA	Custom	Unknown	0	TOP	ATACAGTATTGCTACCTAACTGCTTATGAATTCTGGTCACTTTTGGACAC[A/G]CTAACATAAACTTTCAGAAAGATTGTGATAGATTAAGGTTAACTGGACTC	ATACAGTATTGCTACCTAACTGCTTATGAATTCTGGTCACTTTTGGACAC[A/G]CTAACATAAACTTTCAGAAAGATTGTGATAGATTAAGGTTAACTGGACTC	2255
7_31245231-0_B_U_2899908525	7_31245231	BOT	[T/C]	0022706528	CACTCCAGCATTCTTGGGCTTCCCTGATGGTTCAGAAAGTAAAGAATCTG			0	0	0	NA	Custom	Unknown	0	BOT	CACTCCAGCATTCTTGGGCTTCCCTGATGGTTCAGAAAGTAAAGAATCTG[T/C]CTGCAATACAGGAGACCTGGGTTCGATCGCTGGGTTGGGAAGATTCCCCT	AGGGGAATCTTCCCAACCCAGCGATCGAACCCAGGTCTCCTGTATTGCAG[A/G]CAGATTCTTTACTTTCTGAACCATCAGGGAAGCCCAAGAATGCTGGAGTG	2255
7_31307182-0_B_U_2899908529	7_31307182	BOT	[T/C]	0001777318	CCGGATAGGCATTCCAAGTATGGGATCTGTTCACGAAGAAATAACAGTGA			0	0	0	NA	Custom	Unknown	0	BOT	CCGGATAGGCATTCCAAGTATGGGATCTGTTCACGAAGAAATAACAGTGA[T/C]AAATAGGAAAAGAAACGCTTTTTCACCCAGACATACAGCTATCAAAAAGA	TCTTTTTGATAGCTGTATGTCTGGGTGAAAAAGCGTTTCTTTTCCTATTT[A/G]TCACTGTTATTTCTTCGTGAACAGATCCCATACTTGGAATGCCTATCCGG	2255
7_31345156-0_B_U_2899908531	7_31345156	BOT	[T/G]	0008611988	TCTCAAAGCAACTTGCACTGACTTTTAAAGCTTCTTCTCAGAGCCAGGAT			0	0	0	NA	Custom	unknown	0	BOT	TCTCAAAGCAACTTGCACTGACTTTTAAAGCTTCTTCTCAGAGCCAGGAT[T/G]GGTCTCTTTAACTCATATCTCATTGGATAAAACACATCACGTGGTCAAGC	GCTTGACCACGTGATGTGTTTTATCCAATGAGATATGAGTTAAAGAGACC[A/C]ATCCTGGCTCTGAGAAGAAGCTTTAAAAGTCAGTGCAAGTTGCTTTGAGA	2255
7_31395129-0_T_U_2899908534	7_31395129	TOP	[A/G]	0039735985	TTGAGAAATAAATCTGGCATGTTAAAAATAACCAATTCAATAATCTGTTG			0	0	0	NA	Custom	Unknown	0	BOT	TAATGGGATACAACCAAAACAGTCATGCAATCAAAACAACAAACACTGTT[T/C]CAACAGATTATTGAATTGGTTATTTTTAACATGCCAGATTTATTTCTCAA	TTGAGAAATAAATCTGGCATGTTAAAAATAACCAATTCAATAATCTGTTG[A/G]AACAGTGTTTGTTGTTTTGATTGCATGACTGTTTTGGTTGTATCCCATTA	2255
7_31443671-0_B_U_2899908536	7_31443671	BOT	[T/C]	0035671867	CTTGTGAATTTTGTTACTGAGCAGGCAATATTTTAATGTCAATATATTTT			0	0	0	NA	Custom	unknown	0	TOP	AAAAAAAAAAAGAAGAAGAATATAAATTTAAGGCTATAGTTAGCACATAT[A/G]AAAATATATTGACATTAAAATATTGCCTGCTCAGTAACAAAATTCACAAG	AAAAAAAAAAAGAAGAAGAATATAAATTTAAGGCTATAGTTAGCACATAT[A/G]AAAATATATTGACATTAAAATATTGCCTGCTCAGTAACAAAATTCACAAG	2255
7_31643936-0_B_U_2899908537	7_31643936	BOT	[T/C]	0042710863	TATGTAGTAACAGAGTAGTGAAGGGAACTCTGACCATTGTTAAACTGAAC			0	0	0	NA	Custom	Unknown	0	BOT	TATGTAGTAACAGAGTAGTGAAGGGAACTCTGACCATTGTTAAACTGAAC[T/C]AATACTTATAAAGCTGAAGCCAGCAAATAAAACAGAATAGGGAGAGATGA	TCATCTCTCCCTATTCTGTTTTATTTGCTGGCTTCAGCTTTATAAGTATT[A/G]GTTCAGTTTAACAATGGTCAGAGTTCCCTTCACTACTCTGTTACTACATA	2255
7_31688815-0_B_U_2899908539	7_31688815	BOT	[T/G]	0089782318	AGTCATGTGTGGATGTGAGACTTGGACCATGAAGAAAGCTGAGTGCTGAA			0	0	0	NA	Custom	unknown	0	BOT	AGTCATGTGTGGATGTGAGACTTGGACCATGAAGAAAGCTGAGTGCTGAA[T/G]AATTGATGCTTTTGAACTATAGGGTTGAAGAAGACTCTTGAGAGTCCCTT	AAGGGACTCTCAAGAGTCTTCTTCAACCCTATAGTTCAAAAGCATCAATT[A/C]TTCAGCACTCAGCTTTCTTCATGGTCCAAGTCTCACATCCACACATGACT	2255
7_3169558-0_T_U_2899907600	7_3169558	TOP	[A/G]	0060649963	CTGCCTCTGTCCTCAGGGGGTGAATGCGTGTGCACATGAGGAGAAGAGCC			0	0	0	NA	Custom	Unknown	0	BOT	CGTGCGCCCCAGGTCTGCAGTCGAGCACTGAGGTACCTGACCCAGCATGG[T/C]GGCTCTTCTCCTCATGTGCACACGCATTCACCCCCTGAGGACAGAGGCAG	CTGCCTCTGTCCTCAGGGGGTGAATGCGTGTGCACATGAGGAGAAGAGCC[A/G]CCATGCTGGGTCAGGTACCTCAGTGCTCGACTGCAGACCTGGGGCGCACG	2255
7_31742505-0_T_U_2899908541	7_31742505	TOP	[A/G]	0066810946	GTGATAAGAAATATTGAAACTAGATTTGCATGCAATAGATTTAATTGTCT			0	0	0	NA	Custom	unknown	0	TOP	GTGATAAGAAATATTGAAACTAGATTTGCATGCAATAGATTTAATTGTCT[A/G]AAGTTAATATAGTACAAGTGTTATTTGAAACTTCACATGTGTATAGAATG	GTGATAAGAAATATTGAAACTAGATTTGCATGCAATAGATTTAATTGTCT[A/G]AAGTTAATATAGTACAAGTGTTATTTGAAACTTCACATGTGTATAGAATG	2255
7_31791200-0_B_U_2899908543	7_31791200	BOT	[T/C]	0029655122	TGTCCACCAGGCTCTGACATTATTTTGGCCAAAATGACAAATTCCTGATG			0	0	0	NA	Custom	Unknown	0	BOT	TGTCCACCAGGCTCTGACATTATTTTGGCCAAAATGACAAATTCCTGATG[T/C]GAAATTGCATATTGAAGAGTATTCTAGCAAAGAAGGTTTGTTGAGTTCAT	ATGAACTCAACAAACCTTCTTTGCTAGAATACTCTTCAATATGCAATTTC[A/G]CATCAGGAATTTGTCATTTTGGCCAAAATAATGTCAGAGCCTGGTGGACA	2255
7_31891288-0_T_U_2899908547	7_31891288	TOP	[A/G]	0009672318	GGGAGACAAGTCAGCCACCTGGTGACAGGTTGAAAATGCAACAGCCTTAA			0	0	0	NA	Custom	Unknown	0	TOP	GGGAGACAAGTCAGCCACCTGGTGACAGGTTGAAAATGCAACAGCCTTAA[A/G]CCATTGAGGGGCAGCAATTCCATGTGATTTAAATTATATTCTAGGTTTTA	GGGAGACAAGTCAGCCACCTGGTGACAGGTTGAAAATGCAACAGCCTTAA[A/G]CCATTGAGGGGCAGCAATTCCATGTGATTTAAATTATATTCTAGGTTTTA	2255
7_31941098-0_B_U_2900003748	7_31941098	BOT	[T/C]	0079794938	AGCCTGACACTATTTAGAAAATGGAAAAGACTTGAGGGAAAAATATATCA			0	0	0	NA	Custom	Unknown	0	BOT	AGCCTGACACTATTTAGAAAATGGAAAAGACTTGAGGGAAAAATATATCA[T/C]GTGCTAGTTCTGCTATN	NATAGCAGAACTAGCAC[A/G]TGATATATTTTTCCCTCAAGTCTTTTCCATTTTCTAAATAGTGTCAGGCT	2255
7_32092256-0_T_U_2899997384	7_32092256	TOP	[A/G]	0092606138	TTAGTTGTTCAGTCGTGTCTGACTCTTCGTGACCCTATGGACTGGAACAC			0	0	0	NA	Custom	Unknown	0	BOT	NG[T/C]GTGTTCCAGTCCATAGGGTCACGAAGAGTCAGACACGACTGAACAACTAA	TTAGTTGTTCAGTCGTGTCTGACTCTTCGTGACCCTATGGACTGGAACAC[A/G]CN	2255
7_3221591-0_B_U_2899907601	7_3221591	BOT	[T/A]	0039804885	TGTGCCAGGGACCATGAATCAAGTTGGGAGTCACCAAATAAATAATATCT	0076772301	TGTGCCAGGGACCATGAATCAAGTTGGGAGTCACCAAATAAATAATATCA	0	0	0	NA	Custom	unknown	0	BOT	TTGTGCCAGGGACCATGAATCAAGTTGGGAGTCACCAAATAAATAATATC[A/T]ACAGCCTCAATATCAAAACACATATTTGATATGTTTTATCTGCACAGGAT	ATCCTGTGCAGATAAAACATATCAAATATGTGTTTTGATATTGAGGCTGT[A/T]GATATTATTTATTTGGTGACTCCCAACTTGATTCATGGTCCCTGGCACAA	2255
7_32244315-0_B_U_2899908554	7_32244315	BOT	[T/C]	0078743876	TATCTTGCATAACTAAAACTGTGTACCCTTTGACTACCCTCCCTATTTTC			0	0	0	NA	Custom	unknown	0	TOP	CTCAACTCAGGAGCAGAGTGCAATGGTGATTGTCAAGAGGTGGAGAGAGG[A/G]GAAAATAGGGAGGGTAGTCAAAGGGTACACAGTTTTAGTTATGCAAGATA	CTCAACTCAGGAGCAGAGTGCAATGGTGATTGTCAAGAGGTGGAGAGAGG[A/G]GAAAATAGGGAGGGTAGTCAAAGGGTACACAGTTTTAGTTATGCAAGATA	2255
7_32293896-0_T_U_2899908556	7_32293896	TOP	[A/T]	0042737177	TCGCTCAGTCGTGTCCAACTCTTTGCGACCCCATGAACCACTGCACACCA	0062611165	TCGCTCAGTCGTGTCCAACTCTTTGCGACCCCATGAACCACTGCACACCT	0	0	0	NA	Custom	Unknown	0	BOT	TGGACATGAGTTTGGGTGGACTCTGGGAGTTGGTGATGGACAGGGAGGCC[A/T]GGTGTGCAGTGGTTCATGGGGTCGCAAAGAGTTGGACACGACTGAGCGAC	GTCGCTCAGTCGTGTCCAACTCTTTGCGACCCCATGAACCACTGCACACC[A/T]GGCCTCCCTGTCCATCACCAACTCCCAGAGTCCACCCAAACTCATGTCCA	2255
7_32341692-0_T_U_2899908558	7_32341692	TOP	[A/T]	0011781245	CACATTCATCAATAACTAAAGTGCTTAAGGCAATTCCTCATCAATACTAA	0035692171	CACATTCATCAATAACTAAAGTGCTTAAGGCAATTCCTCATCAATACTAT	0	0	0	NA	Custom	unknown	0	BOT	AAAACTGCAGGTTTAATATTAGAAATAATTAATAATAATGTATTTCACAG[A/T]TAGTATTGATGAGGAATTGCCTTAAGCACTTTAGTTATTGATGAATGTGT	ACACATTCATCAATAACTAAAGTGCTTAAGGCAATTCCTCATCAATACTA[A/T]CTGTGAAATACATTATTATTAATTATTTCTAATATTAAACCTGCAGTTTT	2255
7_3238507-0_T_U_2899907604	7_3238507	TOP	[A/G]	0045701557	AGCACATCTCATGAAAACCAGACAAGCTGTTTTACCCTCTCTAAACAACT			0	0	0	NA	Custom	Unknown	0	BOT	ACAAAGTATGATATGTAATTGCTACATTCTATGACAGTTTAGAATCAGTA[T/C]AGTTGTTTAGAGAGGGTAAAACAGCTTGTCTGGTTTTCATGAGATGTGCT	AGCACATCTCATGAAAACCAGACAAGCTGTTTTACCCTCTCTAAACAACT[A/G]TACTGATTCTAAACTGTCATAGAATGTAGCAATTACATATCATACTTTGT	2255
7_32391593-0_T_U_2899908559	7_32391593	TOP	[A/C]	0088698556	TTTCTGCCTGGGAACCTCCAATGAAAGTTGGTTAACTCCTTACATGCCAC			0	0	0	NA	Custom	Unknown	0	TOP	TTTCTGCCTGGGAACCTCCAATGAAAGTTGGTTAACTCCTTACATGCCAC[A/C]ACTCATTTATGGGAGAGGGCCCTCCAAAGATGACTAGAAAGGTCCTTCAG	TTTCTGCCTGGGAACCTCCAATGAAAGTTGGTTAACTCCTTACATGCCAC[A/C]ACTCATTTATGGGAGAGGGCCCTCCAAAGATGACTAGAAAGGTCCTTCAG	2255
7_32441231-0_T_U_2899908564	7_32441231	TOP	[A/G]	0063608149	TGAGGATGAACAAATTATAGGTGAATGGGAACAGGAGGACCACACAACAT			0	0	0	NA	Custom	Unknown	0	BOT	TTGTCACAGCAATGCATTTCACCTGACTGCTCAGCATTCTTTCCATGGGC[T/C]ATGTTGTGTGGTCCTCCTGTTCCCATTCACCTATAATTTGTTCATCCTCA	TGAGGATGAACAAATTATAGGTGAATGGGAACAGGAGGACCACACAACAT[A/G]GCCCATGGAAAGAATGCTGAGCAGTCAGGTGAAATGCATTGCTGTGACAA	2255
7_32492184-0_B_U_2899908565	7_32492184	BOT	[T/G]	0070754133	GAAGTACCTAGTCTACACTTTAGTGTTACTAAAAAAGATACATGAGCAAT			0	0	0	NA	Custom	unknown	0	BOT	GAAGTACCTAGTCTACACTTTAGTGTTACTAAAAAAGATACATGAGCAAT[T/G]ATTTGCACACAAAACAGTGCACACAAATGTTTACAGATGCTATATTCATT	AATGAATATAGCATCTGTAAACATTTGTGTGCACTGTTTTGTGTGCAAAT[A/C]ATTGCTCATGTATCTTTTTTAGTAACACTAAAGTGTAGACTAGGTACTTC	2255
7_32593094-0_T_U_2899908569	7_32593094	TOP	[A/G]	0061809953	CCTAGCTATTTCTAATGCTTGGGCTCTACTGAGCTTCATGGATACCTGTA			0	0	0	NA	Custom	unknown	0	TOP	CCTAGCTATTTCTAATGCTTGGGCTCTACTGAGCTTCATGGATACCTGTA[A/G]GTTAGTCTGAATTCAAATTTAAAATATTTTTGGCTTATTTCAGAATACAC	CCTAGCTATTTCTAATGCTTGGGCTCTACTGAGCTTCATGGATACCTGTA[A/G]GTTAGTCTGAATTCAAATTTAAAATATTTTTGGCTTATTTCAGAATACAC	2255
7_32642878-0_B_U_2899908571	7_32642878	BOT	[T/C]	0095797270	TTGACCCAGATTCTTCATTTTCTTGCTCCTCAGCACAATTTCCTGTTTTC			0	0	0	NA	Custom	Unknown	0	BOT	TTGACCCAGATTCTTCATTTTCTTGCTCCTCAGCACAATTTCCTGTTTTC[T/C]ACTCTGCAAAGTCCAATCAGCTTGAGTAATGAGGCTAAAAACAAACACAA	TTGTGTTTGTTTTTAGCCTCATTACTCAAGCTGATTGGACTTTGCAGAGT[A/G]GAAAACAGGAAATTGTGCTGAGGAGCAAGAAAATGAAGAATCTGGGTCAA	2255
7_32693325-0_B_U_2899908574	7_32693325	BOT	[T/G]	0043618897	CACAGGGTAAACCTAGATACAATTCACACTTTCATGGTTGAGGATTAGAA			0	0	0	NA	Custom	unknown	0	TOP	TCTTCTTTTTAGAACTATTTCTAATTTCATGTGATTTTTTTTGCCTGTTT[A/C]TTCTAATCCTCAACCATGAAAGTGTGAATTGTATCTAGGTTTACCCTGTG	TCTTCTTTTTAGAACTATTTCTAATTTCATGTGATTTTTTTTGCCTGTTT[A/C]TTCTAATCCTCAACCATGAAAGTGTGAATTGTATCTAGGTTTACCCTGTG	2255
7_3270059-0_T_U_2899907606	7_3270059	TOP	[A/G]	0001717897	GAAAATAAGGTAAATAAAACTGTTCTGAAGGGAAAATAGGGCCAAGGGTT			0	0	0	NA	Custom	unknown	0	BOT	TTTTGTACCTGGATATTATCTCTTATTCTTCTGTTGTTTTGCCTAGAATT[T/C]AACCCTTGGCCCTATTTTCCCTTCAGAACAGTTTTATTTACCTTATTTTC	GAAAATAAGGTAAATAAAACTGTTCTGAAGGGAAAATAGGGCCAAGGGTT[A/G]AATTCTAGGCAAAACAACAGAAGAATAAGAGATAATATCCAGGTACAAAA	2255
7_32744514-0_T_U_2899908575	7_32744514	TOP	[A/G]	0069744125	TGCTTTACAGGTGGATTCTTAACCACTGAACCACTCAGAGAACCCAAAAT			0	0	0	NA	Custom	Unknown	0	TOP	TGCTTTACAGGTGGATTCTTAACCACTGAACCACTCAGAGAACCCAAAAT[A/G]TTTTGTGCATTTCAAACCCTTCTATTCCTACCTCGAAATCCCATGCTTAT	TGCTTTACAGGTGGATTCTTAACCACTGAACCACTCAGAGAACCCAAAAT[A/G]TTTTGTGCATTTCAAACCCTTCTATTCCTACCTCGAAATCCCATGCTTAT	2255
7_32794340-0_T_U_2899908578	7_32794340	TOP	[A/G]	0076795452	CACTCACATCTGTACATAACTACTGGAAAAACCATAGCTCTGACTATATG			0	0	0	NA	Custom	unknown	0	BOT	AACCTAAATAGCATATTAAAAACCAGAGACATCACTTTGCCAAAAAAGGA[T/C]CATATAGTCAGAGCTATGGTTTTTCCAGTAGTTATGTACAGATGTGAGTG	CACTCACATCTGTACATAACTACTGGAAAAACCATAGCTCTGACTATATG[A/G]TCCTTTTTTGGCAAAGTGATGTCTCTGGTTTTTAATATGCTATTTAGGTT	2255
7_3283635-0_B_U_2899907607	7_3283635	BOT	[G/C]	0095775898	TAAGTGAATCTGCAGATTAGAACAAGATCAAAGGATAAGTATGGAGTTTG	0079765335	TAAGTGAATCTGCAGATTAGAACAAGATCAAAGGATAAGTATGGAGTTTC	0	0	0	NA	Custom	Unknown	0	BOT	CTAAGTGAATCTGCAGATTAGAACAAGATCAAAGGATAAGTATGGAGTTT[C/G]TTACATAGTTGCTAATGTTATTGTTCGTTGTTCAGTTGCTAAGTTGTGTT	AACACAACTTAGCAACTGAACAACGAACAATAACATTAGCAACTATGTAA[C/G]AAACTCCATACTTATCCTTTGATCTTGTTCTAATCTGCAGATTCACTTAG	2255
7_32844268-0_B_U_2899908580	7_32844268	BOT	[T/C]	0029755188	AGCTTTCCTTGATGGCTCACTCAGTAAAGAATCATGACATCCAGTCCCAT			0	0	0	NA	Custom	Unknown	0	TOP	AAGAAAGTCTGTCAGTGTTCTATTGTTTCCCAATTGATTTGCCATGAAGT[A/G]ATGGGACTGGATGTCATGATTCTTTACTGAGTGAGCCATCAAGGAAAGCT	AAGAAAGTCTGTCAGTGTTCTATTGTTTCCCAATTGATTTGCCATGAAGT[A/G]ATGGGACTGGATGTCATGATTCTTTACTGAGTGAGCCATCAAGGAAAGCT	2255
7_32894071-0_T_U_2899908581	7_32894071	TOP	[A/G]	0055784591	CAAATTCTTTACCATCTGTGCTGCCAGGGAAGCCTACCTATAAACTATAC			0	0	0	NA	Custom	unknown	0	TOP	CAAATTCTTTACCATCTGTGCTGCCAGGGAAGCCTACCTATAAACTATAC[A/G]CCTAGGAAAATTTTAGGGTATGTAAATTATATCTCAATAAAACTTTTAGG	CAAATTCTTTACCATCTGTGCTGCCAGGGAAGCCTACCTATAAACTATAC[A/G]CCTAGGAAAATTTTAGGGTATGTAAATTATATCTCAATAAAACTTTTAGG	2255
7_32984868-0_B_U_2899908583	7_32984868	BOT	[T/C]	0085772124	GGTCAGTCTTCCAGGGAAACAGAAACAAAAGCAAAAATAAACAAATGGCA			0	0	0	NA	Custom	Unknown	0	BOT	GGTCAGTCTTCCAGGGAAACAGAAACAAAAGCAAAAATAAACAAATGGCA[T/C]CTAATCAAACTGATAAGCTTTTGCACAGCAAAGGAAATCATAAACAGAAA	TTTCTGTTTATGATTTCCTTTGCTGTGCAAAAGCTTATCAGTTTGATTAG[A/G]TGCCATTTGTTTATTTTTGCTTTTGTTTCTGTTTCCCTGGAAGACTGACC	2255
7_33032603-0_B_U_2899908585	7_33032603	BOT	[T/A]	0011683920	AGCTATCAGGGAAGCCCCAATGTTATGCATCTAGGTAATATTACAGAGGT	0007704869	AGCTATCAGGGAAGCCCCAATGTTATGCATCTAGGTAATATTACAGAGGA	0	0	0	NA	Custom	unknown	0	BOT	GAGCTATCAGGGAAGCCCCAATGTTATGCATCTAGGTAATATTACAGAGG[A/T]GATATAGCATCGTGGTCAAGGTGGCTGGACCCCAGAGCTAGATTGCCTGG	CCAGGCAATCTAGCTCTGGGGTCCAGCCACCTTGACCACGATGCTATATC[A/T]CCTCTGTAATATTACCTAGATGCATAACATTGGGGCTTCCCTGATAGCTC	2255
7_330785-0_T_U_2899907472	7_330785	TOP	[C/G]	0089723596	AAGTTCACCCAGTATATAAGTTTTAAAGTACTATCACAGTGTAACTCCTC	0068710225	AAGTTCACCCAGTATATAAGTTTTAAAGTACTATCACAGTGTAACTCCTG	0	0	0	NA	Custom	Unknown	0	BOT	ATGGATAATGTTGAGAAAGATAATAAATTAAATAAAATATTTATCATTTG[C/G]AGGAGTTACACTGTGATAGTACTTTAAAACTTATATACTGGGTGAACTTA	TAAGTTCACCCAGTATATAAGTTTTAAAGTACTATCACAGTGTAACTCCT[C/G]CAAATGATAAATATTTTATTTAATTTATTATCTTTCTCAACATTATCCAT	2255
7_33085153-0_B_U_2899908587	7_33085153	BOT	[T/C]	0038775154	TTCGCATCAGGTGGCCAAAGTATTGGAGCTTCAGCTTCAGCATGGACAAG			0	0	0	NA	Custom	Unknown	0	BOT	TTCGCATCAGGTGGCCAAAGTATTGGAGCTTCAGCTTCAGCATGGACAAG[T/C]ATAAAGGCAAATGTATTTTTTTAAAAATGTAAAGTGCCCTGGTCACCTGT	ACAGGTGACCAGGGCACTTTACATTTTTAAAAAAATACATTTGCCTTTAT[A/G]CTTGTCCATGCTGAAGCTGAAGCTCCAATACTTTGGCCACCTGATGCGAA	2255
7_33135558-0_T_U_2899908590	7_33135558	TOP	[A/G]	0021788183	AGCTGCTTTTAGAAAAGGCAGAGGAACCAGAGATCAAATTGCCAACATCC			0	0	0	NA	Custom	unknown	0	BOT	AGCAAAACTAGATGTTTTTCTGGAACTCTCTTGCTTTTTTGATGATCCAG[T/C]GGATGTTGGCAATTTGATCTCTGGTTCCTCTGCCTTTTCTAAAAGCAGCT	AGCTGCTTTTAGAAAAGGCAGAGGAACCAGAGATCAAATTGCCAACATCC[A/G]CTGGATCATCAAAAAAGCAAGAGAGTTCCAGAAAAACATCTAGTTTTGCT	2255
7_33178576-0_B_U_2899999709	7_33178576	BOT	[T/C]	0015616238	TTCCCGGGTGGTGCTACTGGTAAAGAATCTGCCTGCCAATGCAGAAAATG			0	0	0	NA	Custom	unknown	0	BOT	TTCCCGGGTGGTGCTACTGGTAAAGAATCTGCCTGCCAATGCAGAAAATG[T/C]AAAAGACATGGGTTCN	NGAACCCATGTCTTTT[A/G]CATTTTCTGCATTGGCAGGCAGATTCTTTACCAGTAGCACCACCCGGGAA	2255
7_3320520-0_T_U_2899907612	7_3320520	TOP	[A/G]	0035681169	ACGGAGAAGACCTGACAGAACAGACACTTTGATGTTGGCTTGCTTTTCAC			0	0	0	NA	Custom	unknown	0	BOT	GTCCCAATTTCCCCTGAGGCTGTGACCTTAGGGTCGGGCCACACACTCAC[T/C]GTGAAAAGCAAGCCAACATCAAAGTGTCTGTTCTGTCAGGTCTTCTCCGT	ACGGAGAAGACCTGACAGAACAGACACTTTGATGTTGGCTTGCTTTTCAC[A/G]GTGAGTGTGTGGCCCGACCCTAAGGTCACAGCCTCAGGGGAAATTGGGAC	2255
7_33234985-0_B_U_2899994531	7_33234985	BOT	[T/C]	0067711532	GCAAGTCTAGTAAGTGTAGTAGTGCTTATCATAAGGTTGATTTCAGGAGT			0	0	0	NA	Custom	unknown	0	TOP	NA[A/G]ACTCCTGAAATCAACCTTATGATAAGCACTACTACACTTACTAGACTTGC	NA[A/G]ACTCCTGAAATCAACCTTATGATAAGCACTACTACACTTACTAGACTTGC	2255
7_33382342-0_B_U_2899908595	7_33382342	BOT	[T/C]	0074776154	CTCATAGGCCAACCTTCCCGAAGGTTGGGTTCACAAAGAGTTTTGGTCAA			0	0	0	NA	Custom	Unknown	0	BOT	CTCATAGGCCAACCTTCCCGAAGGTTGGGTTCACAAAGAGTTTTGGTCAA[T/C]GTTTCCCAATGGTATATTCATAGTTTTACAAATTTCTCCACTGAGATTTT	AAAATCTCAGTGGAGAAATTTGTAAAACTATGAATATACCATTGGGAAAC[A/G]TTGACCAAAACTCTTTGTGAACCCAACCTTCGGGAAGGTTGGCCTATGAG	2255
7_33432756-0_T_U_2899908597	7_33432756	TOP	[A/G]	0017709880	TGGGCTAGAAGAAACACAAGCTGGAATCAAGATTGCTAGGGGAAATATCA			0	0	0	NA	Custom	unknown	0	TOP	TGGGCTAGAAGAAACACAAGCTGGAATCAAGATTGCTAGGGGAAATATCA[A/G]TAACCTCAGATATTCAGATGACACCACCCTTATGACAGAAAGTGAAGACG	TGGGCTAGAAGAAACACAAGCTGGAATCAAGATTGCTAGGGGAAATATCA[A/G]TAACCTCAGATATTCAGATGACACCACCCTTATGACAGAAAGTGAAGACG	2255
7_33482699-0_T_U_2900003583	7_33482699	TOP	[A/T]	0080759990	TTTGCCACGGAGCCACCAGGGAAGCCCTTAGCTAGCAAGGTTTTTAACTA	0042668945	TTTGCCACGGAGCCACCAGGGAAGCCCTTAGCTAGCAAGGTTTTTAACTT	0	0	0	NA	Custom	unknown	0	TOP	CTTTGCCACGGAGCCACCAGGGAAGCCCTTAGCTAGCAAGGTTTTTAACT[A/T]GTAGACAN	CTTTGCCACGGAGCCACCAGGGAAGCCCTTAGCTAGCAAGGTTTTTAACT[A/T]GTAGACAN	2255
7_33532879-0_T_U_2899908600	7_33532879	TOP	[A/G]	0075632240	TTAGATTAATTCAGCTATTCTAGCCACCCTCTATTTAGAATTCTTTTAAG			0	0	0	NA	Custom	Unknown	0	BOT	AAAGCTAACATAAAATTTGACTCATTATCTTTTTGTAATTTAGTATTTCC[T/C]CTTAAAAGAATTCTAAATAGAGGGTGGCTAGAATAGCTGAATTAATCTAA	TTAGATTAATTCAGCTATTCTAGCCACCCTCTATTTAGAATTCTTTTAAG[A/G]GGAAATACTAAATTACAAAAAGATAATGAGTCAAATTTTATGTTAGCTTT	2255
7_33583616-0_T_U_2899908602	7_33583616	TOP	[A/G]	0007676320	AAAAATATGTAGGGGAGTAAAAAGATACTGCCTAAATGGGAGAAGTCAGA			0	0	0	NA	Custom	unknown	0	BOT	CCACAGCCCTTGTCGCCTATATTTCCAAATAATGTATTTTATATTCTCTT[T/C]TCTGACTTCTCCCATTTAGGCAGTATCTTTTTACTCCCCTACATATTTTT	AAAAATATGTAGGGGAGTAAAAAGATACTGCCTAAATGGGAGAAGTCAGA[A/G]AAGAGAATATAAAATACATTATTTGGAAATATAGGCGACAAGGGCTGTGG	2255
7_33640391_modl20A_ilmnrev-0_T_R_2901238045	7_33640391_modl20A_ilmnrev	TOP	[A/G]	0005618874	GGAAGATCCCCTGGAGTAGGAAATGGTAACAAACTCCAGTATTCTCACCT			0	0	0	NA	Custom	unknown	0	TOP	GGAAGATCCCCTGGAGTAGGAAATGGTAACAAACTCCAGTATTCTCACCT[A/G]GAAAANACCCATGGACAGCAGAGCCTGGAAGGCAACAGACCATGGGTTTGC	GGAAGATCCCCTGGAGTAGGAAATGGTAACAAACTCCAGTATTCTCACCT[A/G]GAAAANACCCATGGACAGCAGAGCCTGGAAGGCAACAGACCATGGGTTTGC	2255
7_33640391_modl20G_ilmnrev-0_T_R_2901238046	7_33640391_modl20G_ilmnrev	TOP	[A/G]	0043710188	GGAAGATCCCCTGGAGTAGGAAATGGTAACGAACTCCAGTATTCTCACCT			0	0	0	NA	Custom	Unknown	0	TOP	GGAAGATCCCCTGGAGTAGGAAATGGTAACGAACTCCAGTATTCTCACCT[A/G]GAAAANACCCATGGACAGCAGAGCCTGGAAGGCAACAGACCATGGGTTTGC	GGAAGATCCCCTGGAGTAGGAAATGGTAACGAACTCCAGTATTCTCACCT[A/G]GAAAANACCCATGGACAGCAGAGCCTGGAAGGCAACAGACCATGGGTTTGC	2255
7_33640391_modl6C_ilmnfwd-0_B_F_2901238047	7_33640391_modl6C_ilmnfwd	BOT	[T/C]	0045624936	GCAAACCCATGGTCTGTTGCCTTCCAGGCTCTGCTGTCCATGGGCTTTTC			0	0	0	NA	Custom	unknown	0	BOT	GCAAACCCATGGTCTGTTGCCTTCCAGGCTCTGCTGTCCATGGGCTTTTC[T/C]AGGTGNAGAATACTGGAGTTCGTTACCATTTCCTACTCCAGGGGATCTTCC	GGAAGATCCCCTGGAGTAGGAAATGGTAACGAACTCCAGTATTCTNCACCT[A/G]GAAAAGCCCATGGACAGCAGAGCCTGGAAGGCAACAGACCATGGGTTTGC	2255
7_33640391_modl6T_ilmnfwd-0_B_F_2901238048	7_33640391_modl6T_ilmnfwd	BOT	[T/C]	0090798322	GCAAACCCATGGTCTGTTGCCTTCCAGGCTCTGCTGTCCATGGGTTTTTC			0	0	0	NA	Custom	Unknown	0	BOT	GCAAACCCATGGTCTGTTGCCTTCCAGGCTCTGCTGTCCATGGGTTTTTC[T/C]AGGTGNAGAATACTGGAGTTCGTTACCATTTCCTACTCCAGGGGATCTTCC	GGAAGATCCCCTGGAGTAGGAAATGGTAACGAACTCCAGTATTCTNCACCT[A/G]GAAAAACCCATGGACAGCAGAGCCTGGAAGGCAACAGACCATGGGTTTGC	2255
7_33690534-0_T_U_2899908603	7_33690534	TOP	[A/T]	0077674935	TGTTGATTCAGAGGAGGTGGATGGGATCTGTTTTAAATACAGTGGAAAAA	0040621220	TGTTGATTCAGAGGAGGTGGATGGGATCTGTTTTAAATACAGTGGAAAAT	0	0	0	NA	Custom	Unknown	0	TOP	ATGTTGATTCAGAGGAGGTGGATGGGATCTGTTTTAAATACAGTGGAAAA[A/T]TCTGAATAGCAAGGAAAGTGTCCACAGTGCCAAGTTTAGTTAGCCACTCC	ATGTTGATTCAGAGGAGGTGGATGGGATCTGTTTTAAATACAGTGGAAAA[A/T]TCTGAATAGCAAGGAAAGTGTCCACAGTGCCAAGTTTAGTTAGCCACTCC	2255
7_3370344-0_B_U_2899907613	7_3370344	BOT	[T/C]	0002768388	CAGGCCTGTTTTTACCCTGAGTAAGTGAAACGTACTGTCAGGTGACCCCA			0	0	0	NA	Custom	Unknown	0	BOT	CAGGCCTGTTTTTACCCTGAGTAAGTGAAACGTACTGTCAGGTGACCCCA[T/C]AGCAAGAAGTGGCAAGCTGCCTATCTCATGAGAAGTGAAGTTGCTCATTC	GAATGAGCAACTTCACTTCTCATGAGATAGGCAGCTTGCCACTTCTTGCT[A/G]TGGGGTCACCTGACAGTACGTTTCACTTACTCAGGGTAAAAACAGGCCTG	2255
7_337290-0_B_U_2899907474	7_337290	BOT	[T/A]	0096630108	CAGTTTTAAATATTAGAGAGAGTAAATAAAAGCATCTATGGTGTTGCACT	0065759928	CAGTTTTAAATATTAGAGAGAGTAAATAAAAGCATCTATGGTGTTGCACA	0	0	0	NA	Custom	unknown	0	TOP	AGACAGGTTCATGGCGGTTCTCACAGTCTGAGAAGGGCTAGTGTTTGCCA[A/T]GTGCAACACCATAGATGCTTTTATTTACTCTCTCTAATATTTAAAACTGT	AGACAGGTTCATGGCGGTTCTCACAGTCTGAGAAGGGCTAGTGTTTGCCA[A/T]GTGCAACACCATAGATGCTTTTATTTACTCTCTCTAATATTTAAAACTGT	2255
7_33740183-0_T_U_2899908606	7_33740183	TOP	[A/G]	0064781980	TCCCCTCATCCTCCTGCTTTCAATCTTTTCCAGCATCAGGATCTTTTCCA			0	0	0	NA	Custom	unknown	0	BOT	TGAAGCTGAAGGGCCAATACTTTGGCCACCTGATGCAAAGAGCAGACTTA[T/C]TGGAAAAGATCCTGATGCTGGAAAAGATTGAAAGCAGGAGGATGAGGGGA	TCCCCTCATCCTCCTGCTTTCAATCTTTTCCAGCATCAGGATCTTTTCCA[A/G]TAAGTCTGCTCTTTGCATCAGGTGGCCAAAGTATTGGCCCTTCAGCTTCA	2255
7_33788748-0_T_U_2899908608	7_33788748	TOP	[A/C]	0017809825	GCTGAGTGCCAAAGAATTGATGCTTTTGAGCTGTGGTGTTGGAGAAGACT			0	0	0	NA	Custom	Unknown	0	BOT	CCTTTAAGGATGGACTGGTTGGATCTCCTTGCAGTCCAAGGGACTCTCAA[T/G]AGTCTTCTCCAACACCACAGCTCAAAAGCATCAATTCTTTGGCACTCAGC	GCTGAGTGCCAAAGAATTGATGCTTTTGAGCTGTGGTGTTGGAGAAGACT[A/C]TTGAGAGTCCCTTGGACTGCAAGGAGATCCAACCAGTCCATCCTTAAAGG	2255
7_33838432-0_T_U_2899994532	7_33838432	TOP	[A/C]	0045697854	CAAGATTATCTTCTTGAAGATGGAAAGCATTTTGGATTCATGTCATGCCA			0	0	0	NA	Custom	Unknown	0	BOT	NA[T/G]TGGCATGACATGAATCCAAAATGCTTTCCATCTTCAAGAAGATAATCTTG	CAAGATTATCTTCTTGAAGATGGAAAGCATTTTGGATTCATGTCATGCCA[A/C]TN	2255
7_33887814-0_T_U_2899908610	7_33887814	TOP	[A/G]	0045773219	GATCCCCTGGAGAAGGAAATGGCCAGTATTTCTGCCTGAAGAATCCCATG			0	0	0	NA	Custom	unknown	0	BOT	ATGTCTGACTCTTGTGGCCCCGTGGAGTGTAGACCACCAGGCTCCTCTGT[T/C]CATGGGATTCTTCAGGCAGAAATACTGGCCATTTCCTTCTCCAGGGGATC	GATCCCCTGGAGAAGGAAATGGCCAGTATTTCTGCCTGAAGAATCCCATG[A/G]ACAGAGGAGCCTGGTGGTCTACACTCCACGGGGCCACAAGAGTCAGACAT	2255
7_33985264-0_B_U_2899908614	7_33985264	BOT	[T/C]	0059657142	GTTCTAATGACACCCTCCTTGGTTTTAATTTGCTATATCTGCTCTCAGAA			0	0	0	NA	Custom	unknown	0	TOP	ATGTTCTTTTGTAATAAACTGGTAATCTAGTAAGCAAAATGTGTTTCTAA[A/G]TTCTGAGAGCAGATATAGCAAATTAAAACCAAGGAGGGTGTCATTAGAAC	ATGTTCTTTTGTAATAAACTGGTAATCTAGTAAGCAAAATGTGTTTCTAA[A/G]TTCTGAGAGCAGATATAGCAAATTAAAACCAAGGAGGGTGTCATTAGAAC	2255
7_34034981-0_B_U_2899908616	7_34034981	BOT	[T/G]	0014795876	GTGACTGTGACCTTATTTTGAAATAAAAGCTTTGCAGGAGATCAAGTTAA			0	0	0	NA	Custom	Unknown	0	TOP	TGTGGATGGACACAGACATATTGGATTAGTGTTCATCCTAATGAATTCAT[A/C]TTAACTTGATCTCCTGCAAAGCTTTTATTTCAAAATAAGGTCACAGTCAC	TGTGGATGGACACAGACATATTGGATTAGTGTTCATCCTAATGAATTCAT[A/C]TTAACTTGATCTCCTGCAAAGCTTTTATTTCAAAATAAGGTCACAGTCAC	2255
7_340812-0_B_U_2899907475	7_340812	BOT	[T/G]	0004703978	CCAATGAGTCGGCTTTTTCATCTGGTGCCCAAAGTATTGGATGGGTTTAT			0	0	0	NA	Custom	Unknown	0	BOT	CCAATGAGTCGGCTTTTTCATCTGGTGCCCAAAGTATTGGATGGGTTTAT[T/G]ACTTTCAATGTCTTTGCCTCGATCTTGTGGACAAATGTCTAAATTTTCTA	TAGAAAATTTAGACATTTGTCCACAAGATCGAGGCAAAGACATTGAAAGT[A/C]ATAAACCCATCCAATACTTTGGGCACCAGATGAAAAAGCCGACTCATTGG	2255
7_34084958-0_B_U_2900282360	7_34084958	BOT	[T/C]	0094768468	GGCTGAATAATATTCCATTCAATGTGTATATCACATTTTCCTTATATATT			0	0	0	NA	Custom	unknown	0	TOP	NT[A/G]AATATATAAGGAAAATGTGATATACACATTGAATGGAATATTATTCAGCC	NT[A/G]AATATATAAGGAAAATGTGATATACACATTGAATGGAATATTATTCAGCC	2255
7_34134826-0_T_U_2899908617	7_34134826	TOP	[A/G]	0074805174	CGCAAGCCTTCTGTGAGCAATAAAAGAGAACTGGAGGCAAGCAAGTGCTG			0	0	0	NA	Custom	unknown	0	TOP	CGCAAGCCTTCTGTGAGCAATAAAAGAGAACTGGAGGCAAGCAAGTGCTG[A/G]GTATCTCTACTATACCTACAGAAGTGTCTATTTCAGATACAAAAGCAAAG	CGCAAGCCTTCTGTGAGCAATAAAAGAGAACTGGAGGCAAGCAAGTGCTG[A/G]GTATCTCTACTATACCTACAGAAGTGTCTATTTCAGATACAAAAGCAAAG	2255
7_34176345-0_T_U_2899908619	7_34176345	TOP	[A/C]	0082774925	AAACCTGGTCAAACTGAGCAGCTTACTAAATAGGAAGTTTAGATGTACAG			0	0	0	NA	Custom	Unknown	0	TOP	AAACCTGGTCAAACTGAGCAGCTTACTAAATAGGAAGTTTAGATGTACAG[A/C]AAGATTTCTGAATCATTCCTGAGTTGGTGTGCATTCGCAAATATCTAGTC	AAACCTGGTCAAACTGAGCAGCTTACTAAATAGGAAGTTTAGATGTACAG[A/C]AAGATTTCTGAATCATTCCTGAGTTGGTGTGCATTCGCAAATATCTAGTC	2255
7_3421203-0_B_U_2899907616	7_3421203	BOT	[G/C]	0042799533	CAACTTCTATGCACTGTGAAGCACACATTGGTTCAAGCAAAACACTGACG	0075617504	CAACTTCTATGCACTGTGAAGCACACATTGGTTCAAGCAAAACACTGACC	0	0	0	NA	Custom	unknown	0	TOP	GAGGAATCTGCCTCATAGTCCTACCAGGAAGGTCGTGGCCAGGGGGAATG[C/G]GTCAGTGTTTTGCTTGAACCAATGTGTGCTTCACAGTGCATAGAAGTTGT	GAGGAATCTGCCTCATAGTCCTACCAGGAAGGTCGTGGCCAGGGGGAATG[C/G]GTCAGTGTTTTGCTTGAACCAATGTGTGCTTCACAGTGCATAGAAGTTGT	2255
7_34233636-0_B_U_2899908622	7_34233636	BOT	[T/G]	0091768156	TAGCCACATACCACTGAGCCCTCAGGCCCTTTAACCTTTGGAGAGGGGTG			0	0	0	NA	Custom	unknown	0	TOP	TATACCCCGAGGCCAGTGCTTTGCCAGGCTCCTCTGTCCCTCTTCTGGCC[A/C]CACCCCTCTCCAAAGGTTAAAGGGCCTGAGGGCTCAGTGGTATGTGGCTA	TATACCCCGAGGCCAGTGCTTTGCCAGGCTCCTCTGTCCCTCTTCTGGCC[A/C]CACCCCTCTCCAAAGGTTAAAGGGCCTGAGGGCTCAGTGGTATGTGGCTA	2255
7_34286369-0_T_U_2899908624	7_34286369	TOP	[A/G]	0028767175	CTAGTTGGAGAAAAGGTGAGAGGACAATGGATAAATCAGGATAACATCAG			0	0	0	NA	Custom	Unknown	0	BOT	GCACATCATGTCTGATTTTCTGACACTCAAATACAGTTTGATCAATAATT[T/C]CTGATGTTATCCTGATTTATCCATTGTCCTCTCACCTTTTCTCCAACTAG	CTAGTTGGAGAAAAGGTGAGAGGACAATGGATAAATCAGGATAACATCAG[A/G]AATTATTGATCAAACTGTATTTGAGTGTCAGAAAATCAGACATGATGTGC	2255
7_34334346-0_B_U_2899908626	7_34334346	BOT	[T/G]	0075694551	TATTTATCCAAATGAATTGGAAACGTATACACACAAAATCCTGCCCGATG			0	0	0	NA	Custom	unknown	0	TOP	TGTTGATCACTTTTAAGATTGAACAATTTGAATAAAGCTTCTATAAATAT[A/C]CATCGGGCAGGATTTTGTGTGTATACGTTTCCAATTCATTTGGATAAATA	TGTTGATCACTTTTAAGATTGAACAATTTGAATAAAGCTTCTATAAATAT[A/C]CATCGGGCAGGATTTTGTGTGTATACGTTTCCAATTCATTTGGATAAATA	2255
7_34338719-0_B_U_2899908627	7_34338719	BOT	[T/A]	0009616139	AGACTCTGCAGGACTACTTATGCAGATGCAATTGGAGATTCCTTAAGATT	0058805554	AGACTCTGCAGGACTACTTATGCAGATGCAATTGGAGATTCCTTAAGATA	0	0	0	NA	Custom	Unknown	0	BOT	AAGACTCTGCAGGACTACTTATGCAGATGCAATTGGAGATTCCTTAAGAT[A/T]TATCATCACCTAAAACCAATTGTGTCCACAGAAGCCACACTTGTACAGCT	AGCTGTACAAGTGTGGCTTCTGTGGACACAATTGGTTTTAGGTGATGATA[A/T]ATCTTAAGGAATCTCCAATTGCATCTGCATAAGTAGTCCTGCAGAGTCTT	2255
7_34385383-0_T_U_2899908632	7_34385383	TOP	[A/G]	0082692355	AATTTCAGCACACTAATTTTGGACTTCCAGCCTCCAGAACTATGAGAAAA			0	0	0	NA	Custom	Unknown	0	BOT	TATTACAATAACAAGTTACCATACATTGAGTGGCTTAAACAATAAACATT[T/C]TTTTCTCATAGTTCTGGAGGCTGGAAGTCCAAAATTAGTGTGCTGAAATT	AATTTCAGCACACTAATTTTGGACTTCCAGCCTCCAGAACTATGAGAAAA[A/G]AATGTTTATTGTTTAAGCCACTCAATGTATGGTAACTTGTTATTGTAATA	2255
7_34435235-0_B_U_2899908633	7_34435235	BOT	[T/G]	0075606939	CTTCACATCAGGTGGCCAAAGTATTGGAGCTTCAGCTTCAGCATCAGTCC			0	0	0	NA	Custom	unknown	0	BOT	CTTCACATCAGGTGGCCAAAGTATTGGAGCTTCAGCTTCAGCATCAGTCC[T/G]TCCAAGGAATATTCAGAGTTGTTTTCCTTTAGGATTAACTGGTTTGATCT	AGATCAAACCAGTTAATCCTAAAGGAAAACAACTCTGAATATTCCTTGGA[A/C]GGACTGATGCTGAAGCTGAAGCTCCAATACTTTGGCCACCTGATGTGAAG	2255
7_34485701-0_B_U_2899908636	7_34485701	BOT	[T/C]	0089608887	TTTACTTTCTAATTTTTAATGACTAGGAGAGAATCTCAGCTGCTCTTGAC			0	0	0	NA	Custom	Unknown	0	TOP	GTGCAAAGTAAGATACTCCCCATCTACTTCCTTCTGTCCTACCCCAAGTA[A/G]GTCAAGAGCAGCTGAGATTCTCTCCTAGTCATTAAAAATTAGAAAGTAAA	GTGCAAAGTAAGATACTCCCCATCTACTTCCTTCTGTCCTACCCCAAGTA[A/G]GTCAAGAGCAGCTGAGATTCTCTCCTAGTCATTAAAAATTAGAAAGTAAA	2255
7_34535772-0_B_U_2899995981	7_34535772	BOT	[T/G]	0001689972	TTAGGTTTGTCATAGCATTTCTTCCAAGGAACAACAGTCTTTTAATTTCA			0	0	0	NA	Custom	unknown	0	TOP	NC[A/C]TGAAATTAAAAGACTGTTGTTCCTTGGAAGAAATGCTATGACAAACCTAA	NC[A/C]TGAAATTAAAAGACTGTTGTTCCTTGGAAGAAATGCTATGACAAACCTAA	2255
7_34634205-0_T_U_2899908638	7_34634205	TOP	[A/G]	0075695591	TTAAGAGAATGGCCTGGTCCTCAAAGAAGGTTGGATATCTTTATTTTCCT			0	0	0	NA	Custom	unknown	0	BOT	CTTTTTCCTATTCTAACTACCTAACACATGGAAACCAATGCATACCCAAT[T/C]AGGAAAATAAAGATATCCAACCTTCTTTGAGGACCAGGCCATTCTCTTAA	TTAAGAGAATGGCCTGGTCCTCAAAGAAGGTTGGATATCTTTATTTTCCT[A/G]ATTGGGTATGCATTGGTTTCCATGTGTTAGGTAGTTAGAATAGGAAAAAG	2255
7_3470975-0_B_U_2899907617	7_3470975	BOT	[T/G]	0090777466	ATCTCTTTCCTTCCACCATCCCTTTGTCTTGAAAGCACCAGAATTTTTGT			0	0	0	NA	Custom	Unknown	0	BOT	ATCTCTTTCCTTCCACCATCCCTTTGTCTTGAAAGCACCAGAATTTTTGT[T/G]CTTGCTTAGTCACTCAGTTATGTCTGACTCTTTGTGACCCCATGAACTGC	GCAGTTCATGGGGTCACAAAGAGTCAGACATAACTGAGTGACTAAGCAAG[A/C]ACAAAAATTCTGGTGCTTTCAAGACAAAGGGATGGTGGAAGGAAAGAGAT	2255
7_34733794-0_B_U_2899908640	7_34733794	BOT	[T/C]	0011804219	GACTGTAGCCTGCCAGGCTCCTCTGTCCATGGGGATTCTCCAGGCAAGAA			0	0	0	NA	Custom	Unknown	0	TOP	CCCTGGGTTGGGAAGATCCCCTGGAGGAGGGCATGGGAACCCACTCCAGT[A/G]TTCTTGCCTGGAGAATCCCCATGGACAGAGGAGCCTGGCAGGCTACAGTC	CCCTGGGTTGGGAAGATCCCCTGGAGGAGGGCATGGGAACCCACTCCAGT[A/G]TTCTTGCCTGGAGAATCCCCATGGACAGAGGAGCCTGGCAGGCTACAGTC	2255
7_34783768-0_B_U_2899908641	7_34783768	BOT	[T/C]	0052661116	CATTAGAAAAATATATTGTGACAAATGGATGATGACATAATAAAAATACA			0	0	0	NA	Custom	unknown	0	BOT	CATTAGAAAAATATATTGTGACAAATGGATGATGACATAATAAAAATACA[T/C]ATGATTTTGCAATAAATATAAAGATCTACTTATGAATATAAATGTTTCAT	ATGAAACATTTATATTCATAAGTAGATCTTTATATTTATTGCAAAATCAT[A/G]TGTATTTTTATTATGTCATCATCCATTTGTCACAATATATTTTTCTAATG	2255
7_34882862-0_T_U_2899908645	7_34882862	TOP	[A/C]	0016602247	CAGTGATAATTATTTCTGATTCATGCTTCTCTTCTACTAACAGAATGCCA			0	0	0	NA	Custom	unknown	0	TOP	CAGTGATAATTATTTCTGATTCATGCTTCTCTTCTACTAACAGAATGCCA[A/C]TGTTTTTATTCATATGACACATTCAGTGTTTGCAATAACTATATGCCAAA	CAGTGATAATTATTTCTGATTCATGCTTCTCTTCTACTAACAGAATGCCA[A/C]TGTTTTTATTCATATGACACATTCAGTGTTTGCAATAACTATATGCCAAA	2255
7_34933114-0_B_U_2899908647	7_34933114	BOT	[T/C]	0030745252	GTACTCTAAAAATGTCCTTTGGATAACATTATTAGCCCTGGGTAAAATCA			0	0	0	NA	Custom	Unknown	0	BOT	GTACTCTAAAAATGTCCTTTGGATAACATTATTAGCCCTGGGTAAAATCA[T/C]GAAGCAGAAAAGTATTGAAAGTAAGCATGAACCTCACTCAATTCATTTGA	TCAAATGAATTGAGTGAGGTTCATGCTTACTTTCAATACTTTTCTGCTTC[A/G]TGATTTTACCCAGGGCTAATAATGTTATCCAAAGGACATTTTTAGAGTAC	2255
7_35133698-0_T_U_2899908649	7_35133698	TOP	[A/G]	0066762826	AGGCTTCTCTAGAGGACATTATATTAATCTCAACATTATAGAAAAATAGC			0	0	0	NA	Custom	unknown	0	TOP	AGGCTTCTCTAGAGGACATTATATTAATCTCAACATTATAGAAAAATAGC[A/G]CAATCTTATTAAAGCTGCACTTTTCAGCATAGAGATAATAAGAAAATATT	AGGCTTCTCTAGAGGACATTATATTAATCTCAACATTATAGAAAAATAGC[A/G]CAATCTTATTAAAGCTGCACTTTTCAGCATAGAGATAATAAGAAAATATT	2255
7_35145946-0_B_U_2899908651	7_35145946	BOT	[T/C]	0090757166	AAAGTGGTTTACATAACTCAATGAAGAAACGAGCCATGCCCTGCAGTCCA			0	0	0	NA	Custom	Unknown	0	BOT	AAAGTGGTTTACATAACTCAATGAAGAAACGAGCCATGCCCTGCAGTCCA[T/C]TCAAGACAGAGGGTCATAATGGAGAGTTCTGACAAAACTCTGATATGCAG	CTGCATATCAGAGTTTTGTCAGAACTCTCCATTATGACCCTCTGTCTTGA[A/G]TGGACTGCAGGGCATGGCTCGTTTCTTCATTGAGTTATGTAAACCACTTT	2255
7_35146137-0_T_U_2899994533	7_35146137	TOP	[A/G]	0075752129	TTTTAGTATAGAGTTTTAAATCAACCTTTTCACTCTCTTTCTTCACCCTC			0	0	0	NA	Custom	unknown	0	BOT	NA[T/C]GAGGGTGAAGAAAGAGAGTGAAAAGGTTGATTTAAAACTCTATACTAAAA	TTTTAGTATAGAGTTTTAAATCAACCTTTTCACTCTCTTTCTTCACCCTC[A/G]TN	2255
7_35146163-0_T_U_2899908653	7_35146163	TOP	[A/G]	0048727952	AAGAGGAACTAAAGAACCTCTTGACGAGGGTGAAGAAAGAGAGTGAAAAG			0	0	0	NA	Custom	unknown	0	TOP	AAGAGGAACTAAAGAACCTCTTGACGAGGGTGAAGAAAGAGAGTGAAAAG[A/G]TTGATTTAAAACTCTATACTAAAAAAAACCAAGATCATGGCATCCGGTCC	AAGAGGAACTAAAGAACCTCTTGACGAGGGTGAAGAAAGAGAGTGAAAAG[A/G]TTGATTTAAAACTCTATACTAAAAAAAACCAAGATCATGGCATCCGGTCC	2255
7_35183777-0_B_U_2900001211	7_35183777	BOT	[T/C]	0079747949	CAATAGAAACAAAATTGAAAACCTTAAAATAACAACACAGAAACCTAAAA			0	0	0	NA	Custom	Unknown	0	BOT	CAATAGAAACAAAATTGAAAACCTTAAAATAACAACACAGAAACCTAAAA[T/C]CACTACTACTAAN	NTTAGTAGTAGTG[A/G]TTTTAGGTTTCTGTGTTGTTATTTTAAGGTTTTCAATTTTGTTTCTATTG	2255
7_3520485-0_T_U_2899907621	7_3520485	TOP	[A/G]	0076600415	AGCACCTTCCTTCACCATAACCTCGTGTCAGTAAATTGGCTTTACTGCAT			0	0	0	NA	Custom	Unknown	0	TOP	AGCACCTTCCTTCACCATAACCTCGTGTCAGTAAATTGGCTTTACTGCAT[A/G]TAGGTGAGCAGACCCAAATTTGGTTTGGTAATACTATGACCCAGCAGAGA	AGCACCTTCCTTCACCATAACCTCGTGTCAGTAAATTGGCTTTACTGCAT[A/G]TAGGTGAGCAGACCCAAATTTGGTTTGGTAATACTATGACCCAGCAGAGA	2255
7_35234730-0_B_U_2899908656	7_35234730	BOT	[T/G]	0055767254	ATGAGCCACCTGCGAAGTCTGCCTCCATTTCTGTTGGCCTTTCCTAATTT			0	0	0	NA	Custom	Unknown	0	TOP	AATCAAAAAAAGTGTTAAACTGCTATTTTAAAGCCACAAAGTATTGGAGA[A/C]AAATTAGGAAAGGCCAACAGAAATGGAGGCAGACTTCGCAGGTGGCTCAT	AATCAAAAAAAGTGTTAAACTGCTATTTTAAAGCCACAAAGTATTGGAGA[A/C]AAATTAGGAAAGGCCAACAGAAATGGAGGCAGACTTCGCAGGTGGCTCAT	2255
7_35286453-0_T_U_2899908658	7_35286453	TOP	[A/G]	0066688887	GATATTAAAGAAAAGTTCAGCTGTCTAAATAGGGAATTTGCTAAGTAGAA			0	0	0	NA	Custom	unknown	0	BOT	TGTTTTCTCTATTTAATTGTAGAATGGTTTTAAAAACTACTCTTCAGTAT[T/C]TTCTACTTAGCAAATTCCCTATTTAGACAGCTGAACTTTTCTTTAATATC	GATATTAAAGAAAAGTTCAGCTGTCTAAATAGGGAATTTGCTAAGTAGAA[A/G]ATACTGAAGAGTAGTTTTTAAAACCATTCTACAATTAAATAGAGAAAACA	2255
7_35387491-0_T_U_2899908659	7_35387491	TOP	[A/G]	0058773866	ACCCAGTAATCGAACCCGGGTCTCCTTCATTGCAGGCAGATTCTTTACCA			0	0	0	NA	Custom	Unknown	0	TOP	ACCCAGTAATCGAACCCGGGTCTCCTTCATTGCAGGCAGATTCTTTACCA[A/G]CTGAGCTATGAGGGAAGTCCTCATTAATCTATAATTGTAAGGGATTTGAT	ACCCAGTAATCGAACCCGGGTCTCCTTCATTGCAGGCAGATTCTTTACCA[A/G]CTGAGCTATGAGGGAAGTCCTCATTAATCTATAATTGTAAGGGATTTGAT	2255
7_35437444-0_T_U_2899908662	7_35437444	TOP	[A/G]	0009809900	CAACTGGGCCTTAGAAAGCATCACTACCAACAAAGCTAGTAAAGGTGATC			0	0	0	NA	Custom	unknown	0	BOT	ATACTTTAACGGCATTATCTTTTAGGATTGGAAACAACTCAGCTGGTATT[T/C]GATCACCTTTACTAGCTTTGTTGGTAGTGATGCTTTCTAAGGCCCAGTTG	CAACTGGGCCTTAGAAAGCATCACTACCAACAAAGCTAGTAAAGGTGATC[A/G]AATACCAGCTGAGTTGTTTCCAATCCTAAAAGATAATGCCGTTAAAGTAT	2255
7_35537134-0_T_U_2899908665	7_35537134	TOP	[A/G]	0038653845	ATGATTCCAGATATGTCAGCATGAAAATTACCTCCTGTGAGTTTACACAA			0	0	0	NA	Custom	unknown	0	TOP	ATGATTCCAGATATGTCAGCATGAAAATTACCTCCTGTGAGTTTACACAA[A/G]CTTCCAAAATCTTACAGATTTACTATGAAGGTAACAATTCATTTCTCACA	ATGATTCCAGATATGTCAGCATGAAAATTACCTCCTGTGAGTTTACACAA[A/G]CTTCCAAAATCTTACAGATTTACTATGAAGGTAACAATTCATTTCTCACA	2255
7_35586968-0_B_U_2899994214	7_35586968	BOT	[T/A]	0011808919	GGCTGCTGGGGTAGAATGGGAGAGAAAGAAGTTAGAACAGAAAGGTAACT	0082741957	GGCTGCTGGGGTAGAATGGGAGAGAAAGAAGTTAGAACAGAAAGGTAACA	0	0	0	NA	Custom	unknown	0	TOP	NT[A/T]GTTACCTTTCTGTTCTAACTTCTTTCTCTCCCATTCTACCCCAGCAGCCT	NT[A/T]GTTACCTTTCTGTTCTAACTTCTTTCTCTCCCATTCTACCCCAGCAGCCT	2255
7_35635245-0_T_U_2899908667	7_35635245	TOP	[A/C]	0086635130	TATGATTTCTTTCCTTTTACTAACCCTAGGGTTCTTCATTTCTTGTTTTT			0	0	0	NA	Custom	Unknown	0	TOP	TATGATTTCTTTCCTTTTACTAACCCTAGGGTTCTTCATTTCTTGTTTTT[A/C]TAGTTGCCTTAGGTATAGAATTAGGTTATTTATTTGACTTTTCTCTTGTT	TATGATTTCTTTCCTTTTACTAACCCTAGGGTTCTTCATTTCTTGTTTTT[A/C]TAGTTGCCTTAGGTATAGAATTAGGTTATTTATTTGACTTTTCTCTTGTT	2255
7_3569999-0_T_U_2899907623	7_3569999	TOP	[A/G]	0045629251	CTATAACCAAGAATACTCTACCCAGTAAGACTCTTATTCAGATATGATGG			0	0	0	NA	Custom	unknown	0	TOP	CTATAACCAAGAATACTCTACCCAGTAAGACTCTTATTCAGATATGATGG[A/G]GAAATCAAAGTTTTCTAGACAAGCAAAAGTTAAGAGAATTCAGCACCACC	CTATAACCAAGAATACTCTACCCAGTAAGACTCTTATTCAGATATGATGG[A/G]GAAATCAAAGTTTTCTAGACAAGCAAAAGTTAAGAGAATTCAGCACCACC	2255
7_357207-0_B_U_2899907478	7_357207	BOT	[T/C]	0081801206	ATGGAACAGGGAGTGGGGGTGGGCAGGCAGGGCTGCAGTCAGAGTTCTTT			0	0	0	NA	Custom	Unknown	0	TOP	GCCAGGGCAGTCTGGGTGCAGTGGCTGGCACGAGGGTGAAGGTCAGCCTC[A/G]AAAGAACTCTGACTGCAGCCCTGCCTGCCCACCCCCACTCCCTGTTCCAT	GCCAGGGCAGTCTGGGTGCAGTGGCTGGCACGAGGGTGAAGGTCAGCCTC[A/G]AAAGAACTCTGACTGCAGCCCTGCCTGCCCACCCCCACTCCCTGTTCCAT	2255
7_35735604-0_B_U_2899995982	7_35735604	BOT	[T/C]	0094659477	ATATAGGATGAGATGGTTGGATGGCATCACTGACTCAATGGACATGAGTT			0	0	0	NA	Custom	Unknown	0	TOP	NC[A/G]AACTCATGTCCATTGAGTCAGTGATGCCATCCAACCATCTCATCCTATAT	NC[A/G]AACTCATGTCCATTGAGTCAGTGATGCCATCCAACCATCTCATCCTATAT	2255
7_35786789-0_T_U_2899908670	7_35786789	TOP	[A/G]	0099769969	CTTGAAACAGGCCAGTTTGGGAGGTAGGAACAAGTTCTCAACTTTGTAGC			0	0	0	NA	Custom	unknown	0	BOT	TTGCTCAAATACTTGAATTTTTTTTTTCTTCAGTATAATATTTGCCAACC[T/C]GCTACAAAGTTGAGAACTTGTTCCTACCTCCCAAACTGGCCTGTTTCAAG	CTTGAAACAGGCCAGTTTGGGAGGTAGGAACAAGTTCTCAACTTTGTAGC[A/G]GGTTGGCAAATATTATACTGAAGAAAAAAAAAATTCAAGTATTTGAGCAA	2255
7_35836652-0_B_U_2899908671	7_35836652	BOT	[T/C]	0015807145	ATACAGCTTCTGCATTATAGGCTTCTCTATTACCACTCTTAAATGAATTG			0	0	0	NA	Custom	Unknown	0	BOT	ATACAGCTTCTGCATTATAGGCTTCTCTATTACCACTCTTAAATGAATTG[T/C]TCTGTGTAACCATATATTCTACAGAAATTAAGTTTTCCTGGTTACCAATA	TATTGGTAACCAGGAAAACTTAATTTCTGTAGAATATATGGTTACACAGA[A/G]CAATTCATTTAAGAGTGGTAATAGAGAAGCCTATAATGCAGAAGCTGTAT	2255
7_35886089-0_B_U_2900004628	7_35886089	BOT	[T/C]	0096674938	ATGATCTTAGTTTTCTGAATGTTGAGCTTTAAGCCAACTTTTTCACTCTC			0	0	0	NA	Custom	unknown	0	BOT	ATGATCTTAGTTTTCTGAATGTTGAGCTTTAAGCCAACTTTTTCACTCTC[T/C]TCTTTTACTTTCN	NGAAAGTAAAAGA[A/G]GAGAGTGAAAAAGTTGGCTTAAAGCTCAACATTCAGAAAACTAAGATCAT	2255
7_35936529-0_B_U_2899908673	7_35936529	BOT	[T/C]	0014787176	CAAGCAAATCATCTGTCATTCTCCATCACTTGCATTACCACCTGCCCCAT			0	0	0	NA	Custom	unknown	0	BOT	CAAGCAAATCATCTGTCATTCTCCATCACTTGCATTACCACCTGCCCCAT[T/C]ACTCATATTACTACCTGAGCCATCCCCATCCCCACCATAGATCACACTAC	GTAGTGTGATCTATGGTGGGGATGGGGATGGCTCAGGTAGTAATATGAGT[A/G]ATGGGGCAGGTGGTAATGCAAGTGATGGAGAATGACAGATGATTTGCTTG	2255
7_359615-0_T_U_2899907480	7_359615	TOP	[A/T]	0021722861	CCGGATACCCCATGGTTCTTTCTACCCCCTTAGGCCATGGAGAACCTGGA	0005723461	CCGGATACCCCATGGTTCTTTCTACCCCCTTAGGCCATGGAGAACCTGGT	0	0	0	NA	Custom	unknown	0	BOT	GCTCGTGGTTGAAGTTTGACACCCCGATGGCTCTGACCAGGCCTGTGGCC[A/T]CCAGGTTCTCCATGGCCTAAGGGGGTAGAAAGAACCATGGGGTATCCGGG	CCCGGATACCCCATGGTTCTTTCTACCCCCTTAGGCCATGGAGAACCTGG[A/T]GGCCACAGGCCTGGTCAGAGCCATCGGGGTGTCAAACTTCAACCACGAGC	2255
7_3598-0_B_U_2899907459	7_3598	BOT	[T/C]	0090777437	GTGTGTTCCTCTGTATGTGTGTGTTCCTTTGTGTGTTTGTGCATTCAGTT			0	0	0	NA	Custom	Unknown	0	BOT	GTGTGTTCCTCTGTATGTGTGTGTTCCTTTGTGTGTTTGTGCATTCAGTT[T/C]GGTACTTGAAATAACAGGGAAAATCTCACTCTTGGTAGATTTGTTCCTTG	CAAGGAACAAATCTACCAAGAGTGAGATTTTCCCTGTTATTTCAAGTACC[A/G]AACTGAATGCACAAACACACAAAGGAACACACACATACAGAGGAACACAC	2255
7_35985584-0_B_U_2899908675	7_35985584	BOT	[T/C]	0076796352	AAGAAAGTGGAGAAAACCACTAGACCATTCAGGTATGACCTAAATCAAAT			0	0	0	NA	Custom	Unknown	0	BOT	AAGAAAGTGGAGAAAACCACTAGACCATTCAGGTATGACCTAAATCAAAT[T/C]CTTTATGACTATACAGTGGAAGTGAGTAATAGACTTAATGGACTAGATCT	AGATCTAGTCCATTAAGTCTATTACTCACTTCCACTGTATAGTCATAAAG[A/G]ATTTGATTTAGGTCATACCTGAATGGTCTAGTGGTTTTCTCCACTTTCTT	2255
7_36034959-0_B_U_2899994535	7_36034959	BOT	[T/C]	0078692388	AAGTCTGAGGCTGTCGTATTGGTAACAATTGAGCCAAGAGTTGACAGCAA			0	0	0	NA	Custom	Unknown	0	TOP	NA[A/G]TTGCTGTCAACTCTTGGCTCAATTGTTACCAATACGACAGCCTCAGACTT	NA[A/G]TTGCTGTCAACTCTTGGCTCAATTGTTACCAATACGACAGCCTCAGACTT	2255
7_36089016-0_T_U_2899908677	7_36089016	TOP	[A/G]	0051720546	ACTATGAAATTTCAATGAACATTTACTATGTGCTAATTACAGGAGCAAGT			0	0	0	NA	Custom	unknown	0	TOP	ACTATGAAATTTCAATGAACATTTACTATGTGCTAATTACAGGAGCAAGT[A/G]TTTACTCTATCAAATTCTTAAAACCATTTTATAAGTGAAATAGTGTTGTT	ACTATGAAATTTCAATGAACATTTACTATGTGCTAATTACAGGAGCAAGT[A/G]TTTACTCTATCAAATTCTTAAAACCATTTTATAAGTGAAATAGTGTTGTT	2255
7_36189294-0_B_U_2900285285	7_36189294	BOT	[T/A]	0060711838	TCCTTGCAGTCCAAGGGACTCACAAGGGTCTTCAGCACAATTCAAAAGCT	0040705109	TCCTTGCAGTCCAAGGGACTCACAAGGGTCTTCAGCACAATTCAAAAGCA	0	0	0	NA	Custom	unknown	0	BOT	TTCCTTGCAGTCCAAGGGACTCACAAGGGTCTTCAGCACAATTCAAAAGC[A/T]TCAGN	NCTGA[A/T]GCTTTTGAATTGTGCTGAAGACCCTTGTGAGTCCCTTGGACTGCAAGGAA	2255
7_36390020-0_T_U_2899999841	7_36390020	TOP	[C/G]	0075688993	TGTAGTTCTGCTGGTAAAGAATCCACTTGCAATGTGGGATACCTGGGTTC	0005600911	TGTAGTTCTGCTGGTAAAGAATCCACTTGCAATGTGGGATACCTGGGTTG	0	0	0	NA	Custom	unknown	0	TOP	CTGTAGTTCTGCTGGTAAAGAATCCACTTGCAATGTGGGATACCTGGGTT[C/G]AACCCCTGGGTTN	CTGTAGTTCTGCTGGTAAAGAATCCACTTGCAATGTGGGATACCTGGGTT[C/G]AACCCCTGGGTTN	2255
7_36491837-0_B_U_2899908682	7_36491837	BOT	[T/C]	0094697397	CTCAAACTCAAGTTCATTGAGTCAGTGATGCCATCCAGCCATCTCATCCT			0	0	0	NA	Custom	unknown	0	TOP	AAAGACCCTGATCCTGGGAGGGGTTGGGGCAGGAGGAGAAGGGGACAACA[A/G]AGGATGAGATGGCTGGATGGCATCACTGACTCAATGAACTTGAGTTTGAG	AAAGACCCTGATCCTGGGAGGGGTTGGGGCAGGAGGAGAAGGGGACAACA[A/G]AGGATGAGATGGCTGGATGGCATCACTGACTCAATGAACTTGAGTTTGAG	2255
7_36542756-0_B_U_2900284440	7_36542756	BOT	[T/C]	0047808896	TCTTTACTGTCTGAGCCACGAGGGGTCTGAGCCACGAGGGGTCTGAGCCA			0	0	0	NA	Custom	Unknown	0	BOT	TCTTTACTGTCTGAGCCACGAGGGGTCTGAGCCACGAGGGGTCTGAGCCA[T/C]GAGGGGN	NCCCCTC[A/G]TGGCTCAGACCCCTCGTGGCTCAGACCCCTCGTGGCTCAGACAGTAAAGA	2255
7_36591840-0_T_U_2899908683	7_36591840	TOP	[A/G]	0052784211	TTCTAAGTGGATCTCATCTTTGAATGCAAAGCTTAGACTAGATCTTCTCT			0	0	0	NA	Custom	Unknown	0	TOP	TTCTAAGTGGATCTCATCTTTGAATGCAAAGCTTAGACTAGATCTTCTCT[A/G]GAGGACTTTCAAACTTTAATTAAACAAAAATAACACTTAATTTTTGGCTG	TTCTAAGTGGATCTCATCTTTGAATGCAAAGCTTAGACTAGATCTTCTCT[A/G]GAGGACTTTCAAACTTTAATTAAACAAAAATAACACTTAATTTTTGGCTG	2255
7_36641950-0_B_U_2899908685	7_36641950	BOT	[T/C]	0088707885	CTGAAACTCTCCTGCTTTTTCGATGATCCAGCGTTTGTTGGCAATTTATT			0	0	0	NA	Custom	unknown	0	BOT	CTGAAACTCTCCTGCTTTTTCGATGATCCAGCGTTTGTTGGCAATTTATT[T/C]CCGGATTCCTCTGCCTTTTCTAAAACCAGCTTGAACATCTAGAAATGCAT	ATGCATTTCTAGATGTTCAAGCTGGTTTTAGAAAAGGCAGAGGAATCCGG[A/G]AATAAATTGCCAACAAACGCTGGATCATCGAAAAAGCAGGAGAGTTTCAG	2255
7_36691812-0_B_U_2899908688	7_36691812	BOT	[T/C]	0020753247	GTTTATAATTTTATAAACATTATCCTTTTGCTCATTATTCATCAAGACTG			0	0	0	NA	Custom	Unknown	0	TOP	AAATATTTTACAGGCCATTTAAAACACATTTTTCCAATTTTAATTTAATA[A/G]CAGTCTTGATGAATAATGAGCAAAAGGATAATGTTTATAAAATTATAAAC	AAATATTTTACAGGCCATTTAAAACACATTTTTCCAATTTTAATTTAATA[A/G]CAGTCTTGATGAATAATGAGCAAAAGGATAATGTTTATAAAATTATAAAC	2255
7_36742164-0_T_U_2899908690	7_36742164	TOP	[A/G]	0020609830	TTCCCCCTCCTTTTGTGAGTATTGTCTATCTCTATGGAGCAGAAGAGCAC			0	0	0	NA	Custom	unknown	0	BOT	GCCTACTAGCTGCCAAAGAGAGGCTGGTTCACACCTTGCCTTTTTTCCAA[T/C]GTGCTCTTCTGCTCCATAGAGATAGACAATACTCACAAAAGGAGGGGGAA	TTCCCCCTCCTTTTGTGAGTATTGTCTATCTCTATGGAGCAGAAGAGCAC[A/G]TTGGAAAAAAGGCAAGGTGTGAACCAGCCTCTCTTTGGCAGCTAGTAGGC	2255
7_3676572-0_B_U_2899907626	7_3676572	BOT	[T/G]	0009666154	ATACCATGGTTTTGGGCTTCCTTGGTGACACAGTATAAAAGAATCTGCCT			0	0	0	NA	Custom	unknown	0	TOP	CATGGGATCTTCCCAACTGACCCAGGGATCAGTTACGTCTCCTCCACTGG[A/C]AGGCAGATTCTTTTATACTGTGTCACCAAGGAAGCCCAAAACCATGGTAT	CATGGGATCTTCCCAACTGACCCAGGGATCAGTTACGTCTCCTCCACTGG[A/C]AGGCAGATTCTTTTATACTGTGTCACCAAGGAAGCCCAAAACCATGGTAT	2255
7_36842089-0_B_U_2899908692	7_36842089	BOT	[T/A]	0040650292	GCCATGTAATACCCAAATATCTGATCAAATATTATTCTGGGTAGTTTTGT	0079611820	GCCATGTAATACCCAAATATCTGATCAAATATTATTCTGGGTAGTTTTGA	0	0	0	NA	Custom	Unknown	0	TOP	GTTTTACTCAATATACCAATTTAAATGGTAATCTTATCCAAATCAGCCTT[A/T]CAAAACTACCCAGAATAATATTTGATCAGATATTTGGGTATTACATGGCC	GTTTTACTCAATATACCAATTTAAATGGTAATCTTATCCAAATCAGCCTT[A/T]CAAAACTACCCAGAATAATATTTGATCAGATATTTGGGTATTACATGGCC	2255
7_36941522-0_T_U_2899995983	7_36941522	TOP	[A/C]	0077759115	AATTCATTCATTCGCTATCCAAAAAAATTATCAAGAGCAAGTGCAGTGAA			0	0	0	NA	Custom	unknown	0	BOT	NC[T/G]TTCACTGCACTTGCTCTTGATAATTTTTTTGGATAGCGAATGAATGAATT	AATTCATTCATTCGCTATCCAAAAAAATTATCAAGAGCAAGTGCAGTGAA[A/C]GN	2255
7_36991769-0_B_U_2899908693	7_36991769	BOT	[T/A]	0081784833	TTATGCCATATAACCTGCAACTTGAAAAAAGTCTTGTGCAGATGATAGGT	0061790841	TTATGCCATATAACCTGCAACTTGAAAAAAGTCTTGTGCAGATGATAGGA	0	0	0	NA	Custom	unknown	0	BOT	ATTATGCCATATAACCTGCAACTTGAAAAAAGTCTTGTGCAGATGATAGG[A/T]GTGTTTGATGATTGTGATACTTTGCTCATTTTCAAAGCAAACATGTAAAA	TTTTACATGTTTGCTTTGAAAATGAGCAAAGTATCACAATCATCAAACAC[A/T]CCTATCATCTGCACAAGACTTTTTTCAAGTTGCAGGTTATATGGCATAAT	2255
7_37040641-0_T_U_2900000385	7_37040641	TOP	[A/G]	0090796841	ACAGAAGTATATTAAAAACAAAAGACAAGAAATTAATGCTATGTAGTCAC			0	0	0	NA	Custom	Unknown	0	TOP	ACAGAAGTATATTAAAAACAAAAGACAAGAAATTAATGCTATGTAGTCAC[A/G]AGATATAATAGN	ACAGAAGTATATTAAAAACAAAAGACAAGAAATTAATGCTATGTAGTCAC[A/G]AGATATAATAGN	2255
7_37090565-0_B_U_2899908695	7_37090565	BOT	[T/C]	0097610480	GATGACTGGTTGGCATCACCATTGCAATGGACATGAACTTGGGCAAAATT			0	0	0	NA	Custom	Unknown	0	BOT	GATGACTGGTTGGCATCACCATTGCAATGGACATGAACTTGGGCAAAATT[T/C]GGGAAGTGTTGAGGGACAGGGAGGCCTCGCATGCTGCAGTCCATGAGGTT	AACCTCATGGACTGCAGCATGCGAGGCCTCCCTGTCCCTCAACACTTCCC[A/G]AATTTTGCCCAAGTTCATGTCCATTGCAATGGTGATGCCAACCAGTCATC	2255
7_37189438-0_B_U_2899908697	7_37189438	BOT	[T/C]	0091675913	CCTTCTGATCTCTCCTTCTTCCTCATAGGATGCTCCTCATCTTTTTGACT			0	0	0	NA	Custom	unknown	0	BOT	CCTTCTGATCTCTCCTTCTTCCTCATAGGATGCTCCTCATCTTTTTGACT[T/C]TGTCTGCTTAACTCCCTAACCTCTAAATTTTCAGCCACTGGGCCCCTCTC	GAGAGGGGCCCAGTGGCTGAAAATTTAGAGGTTAGGGAGTTAAGCAGACA[A/G]AGTCAAAAAGATGAGGAGCATCCTATGAGGAAGAAGGAGAGATCAGAAGG	2255
7_3727707-0_T_U_2899907627	7_3727707	TOP	[A/G]	0008729114	TATTGTTGTAATGCAGGGCACTAATGATAATAGAATTGGCAGTGGAGGGG			0	0	0	NA	Custom	Unknown	0	TOP	TATTGTTGTAATGCAGGGCACTAATGATAATAGAATTGGCAGTGGAGGGG[A/G]AGATTTTGCTTAATTGCGGTCCAATTTATTAATTGGAGTCCTGACGGAGG	TATTGTTGTAATGCAGGGCACTAATGATAATAGAATTGGCAGTGGAGGGG[A/G]AGATTTTGCTTAATTGCGGTCCAATTTATTAATTGGAGTCCTGACGGAGG	2255
7_37290049-0_B_U_2899908699	7_37290049	BOT	[T/C]	0010807836	AGCCCCAGTTGCATCTTAAAGGGTGAGTGAAATAATAGTAATTGGCTCAT			0	0	0	NA	Custom	Unknown	0	BOT	AGCCCCAGTTGCATCTTAAAGGGTGAGTGAAATAATAGTAATTGGCTCAT[T/C]CAGACAGCCCCACAATGGTAGGAAAGCAGACCAGGGATCAGGAGGAGAGC	GCTCTCCTCCTGATCCCTGGTCTGCTTTCCTACCATTGTGGGGCTGTCTG[A/G]ATGAGCCAATTACTATTATTTCACTCACCCTTTAAGATGCAACTGGGGCT	2255
7_37340028-0_B_U_2899908702	7_37340028	BOT	[T/C]	0028725221	CTCTGCATATAAGTTAAATGAGCAGGGAGACAATATACAACCTTGACGTA			0	0	0	NA	Custom	unknown	0	TOP	CAACAATTAGAATTGAACATGGAACAGACTGGTTCCAAATTAGGAAAGAA[A/G]TACGTCAAGGTTGTATATTGTCTCCCTGCTCATTTAACTTATATGCAGAG	CAACAATTAGAATTGAACATGGAACAGACTGGTTCCAAATTAGGAAAGAA[A/G]TACGTCAAGGTTGTATATTGTCTCCCTGCTCATTTAACTTATATGCAGAG	2255
7_37390501-0_B_U_2899908703	7_37390501	BOT	[T/C]	0043789857	TTTCAGTTTCCTCAGTTTGAGAATACAGAGACCCAGAGAAGTTAAGTAAG			0	0	0	NA	Custom	Unknown	0	BOT	TTTCAGTTTCCTCAGTTTGAGAATACAGAGACCCAGAGAAGTTAAGTAAG[T/C]TGTGAATAGTAACAGAACTCTTAACTTGCATAGTCAATATACACCCATAT	ATATGGGTGTATATTGACTATGCAAGTTAAGAGTTCTGTTACTATTCACA[A/G]CTTACTTAACTTCTCTGGGTCTCTGTATTCTCAAACTGAGGAAACTGAAA	2255
7_37440784-0_T_U_2899995984	7_37440784	TOP	[A/G]	0038669847	TAAATCTCGATTAGTTTTCTCATTTTGTATTGTCAAAATATCATTAATAG			0	0	0	NA	Custom	Unknown	0	BOT	NC[T/C]CTATTAATGATATTTTGACAATACAAAATGAGAAAACTAATCGAGATTTA	TAAATCTCGATTAGTTTTCTCATTTTGTATTGTCAAAATATCATTAATAG[A/G]GN	2255
7_37491530-0_T_U_2899908705	7_37491530	TOP	[A/G]	0076806927	ACTTTATTTTTGAGGAGGGCATGTCAGCCTACTCCAGTATTCTTGTCTGG			0	0	0	NA	Custom	unknown	0	TOP	ACTTTATTTTTGAGGAGGGCATGTCAGCCTACTCCAGTATTCTTGTCTGG[A/G]AAATACCGTGGACAGAGGAACCTGGTGGGCTACAGTCCATGGGTTGTAAA	ACTTTATTTTTGAGGAGGGCATGTCAGCCTACTCCAGTATTCTTGTCTGG[A/G]AAATACCGTGGACAGAGGAACCTGGTGGGCTACAGTCCATGGGTTGTAAA	2255
7_37549337-0_T_U_2899908710	7_37549337	TOP	[A/G]	0088704431	GCTCAACATTCAGAAAACTAAGATCATGGCATCTGGTCCCATCACTTCAT			0	0	0	NA	Custom	unknown	0	BOT	CCAGAAAAATAAAATCAGCCACTGTTTCCACTGTTTCCCCATCTATTTGT[T/C]ATGAAGTGATGGGACCAGATGCCATGATCTTAGTTTTCTGAATGTTGAGC	GCTCAACATTCAGAAAACTAAGATCATGGCATCTGGTCCCATCACTTCAT[A/G]ACAAATAGATGGGGAAACAGTGGAAACAGTGGCTGATTTTATTTTTCTGG	2255
7_37587441-0_B_U_2899997385	7_37587441	BOT	[T/C]	0002705284	GTAGGTAGCCTATCCCTTCTACATCAGATCTTCCTGACCCAGGAATCAAC			0	0	0	NA	Custom	unknown	0	TOP	NG[A/G]GTTGATTCCTGGGTCAGGAAGATCTGATGTAGAAGGGATAGGCTACCTAC	NG[A/G]GTTGATTCCTGGGTCAGGAAGATCTGATGTAGAAGGGATAGGCTACCTAC	2255
7_37637102-0_B_U_2899908712	7_37637102	BOT	[T/C]	0007748282	TCCCTAATCTCTATACAAAATACTCTGTGTATGCCTGATTTTACAGGACT			0	0	0	NA	Custom	Unknown	0	TOP	TTAGTACTTTTAATCGTATTTTGCTTACAGATTTTTCTGCTAATCTGGTG[A/G]AGTCCTGTAAAATCAGGCATACACAGAGTATTTTGTATAGAGATTAGGGA	TTAGTACTTTTAATCGTATTTTGCTTACAGATTTTTCTGCTAATCTGGTG[A/G]AGTCCTGTAAAATCAGGCATACACAGAGTATTTTGTATAGAGATTAGGGA	2255
7_37687297-0_B_U_2899908713	7_37687297	BOT	[G/C]	0026794935	GCTGCAATCAATATACAAGAAAATTTGGAAAACTCAGCAGTGGCCACAGG	0089726348	GCTGCAATCAATATACAAGAAAATTTGGAAAACTCAGCAGTGGCCACAGC	0	0	0	NA	Custom	unknown	0	BOT	TGCTGCAATCAATATACAAGAAAATTTGGAAAACTCAGCAGTGGCCACAG[C/G]ACTGAAAAAGGTCAGTTTTCATTCCAAATCCAAAGAAAGGCAATGTCAAA	TTTGACATTGCCTTTCTTTGGATTTGGAATGAAAACTGACCTTTTTCAGT[C/G]CTGTGGCCACTGCTGAGTTTTCCAAATTTTCTTGTATATTGATTGCAGCA	2255
7_37737190-0_T_U_2899908715	7_37737190	TOP	[A/G]	0011626924	TAGATTCTTTGTCAGGGTCACATAGTCCATCTTTGAAAAGGGACTCCTAG			0	0	0	NA	Custom	Unknown	0	TOP	TAGATTCTTTGTCAGGGTCACATAGTCCATCTTTGAAAAGGGACTCCTAG[A/G]GTACAGATTGGAGAAGGCAATGGCACCCTACTCCAGTCCTCTTGCCTGGA	TAGATTCTTTGTCAGGGTCACATAGTCCATCTTTGAAAAGGGACTCCTAG[A/G]GTACAGATTGGAGAAGGCAATGGCACCCTACTCCAGTCCTCTTGCCTGGA	2255
7_3778301-0_T_U_2899907629	7_3778301	TOP	[A/G]	0094637892	TAATGGTAGTAAAAAACTCAAAATTAGAAATAGTATTACCAGCCCTCTCA			0	0	0	NA	Custom	unknown	0	TOP	TAATGGTAGTAAAAAACTCAAAATTAGAAATAGTATTACCAGCCCTCTCA[A/G]CTTTCTATCCTAGTCTTATCTCAAGAATTTATTTTCTGGAGTCAGTTAAT	TAATGGTAGTAAAAAACTCAAAATTAGAAATAGTATTACCAGCCCTCTCA[A/G]CTTTCTATCCTAGTCTTATCTCAAGAATTTATTTTCTGGAGTCAGTTAAT	2255
7_37786962-0_B_U_2899908718	7_37786962	BOT	[T/A]	0074775182	CACATGCTGATACTATGGAGGGCAATACCTTAGCTGCTATTTTATTTTCT	0008653957	CACATGCTGATACTATGGAGGGCAATACCTTAGCTGCTATTTTATTTTCA	0	0	0	NA	Custom	unknown	0	TOP	TATCTCCTAATTTGAGAACAAGTTTATAGGAGTATGTCAAGAACACAGAA[A/T]GAAAATAAAATAGCAGCTAAGGTATTGCCCTCCATAGTATCAGCATGTGT	TATCTCCTAATTTGAGAACAAGTTTATAGGAGTATGTCAAGAACACAGAA[A/T]GAAAATAAAATAGCAGCTAAGGTATTGCCCTCCATAGTATCAGCATGTGT	2255
7_37836899-0_T_U_2899908719	7_37836899	TOP	[A/G]	0056725197	TATCTGACTCGTGCTGCATTCCACCTGGGGAATTAGGGCATAGAAAGCTA			0	0	0	NA	Custom	Unknown	0	TOP	TATCTGACTCGTGCTGCATTCCACCTGGGGAATTAGGGCATAGAAAGCTA[A/G]CACTATGATTGACATGTGAGTAAATAATCAGTTTGTGTTCTGATCCAGAA	TATCTGACTCGTGCTGCATTCCACCTGGGGAATTAGGGCATAGAAAGCTA[A/G]CACTATGATTGACATGTGAGTAAATAATCAGTTTGTGTTCTGATCCAGAA	2255
7_37886424-0_B_U_2899908722	7_37886424	BOT	[T/C]	0086643310	CAACAAAGCTTTGTAATTCATAGATGCCTATTTTTATTCCACATTTTACG			0	0	0	NA	Custom	unknown	0	TOP	ATATAATAGTTTTGTACTTAATATGGAATTAGAAATATTTCTGGTAACCA[A/G]CGTAAAATGTGGAATAAAAATAGGCATCTATGAATTACAAAGCTTTGTTG	ATATAATAGTTTTGTACTTAATATGGAATTAGAAATATTTCTGGTAACCA[A/G]CGTAAAATGTGGAATAAAAATAGGCATCTATGAATTACAAAGCTTTGTTG	2255
7_37937009-0_T_U_2899908724	7_37937009	TOP	[A/G]	0005676168	TTGATTTCTGCCACTCAAACTGTCCTTTGATGTGCACTTTTGTATCTTGT			0	0	0	NA	Custom	Unknown	0	BOT	TATTTTAAAATGGCTAAGAGTAGATCTTAAAAGTCATCAACATAAAAACA[T/C]ACAAGATACAAAAGTGCACATCAAAGGACAGTTTGAGTGGCAGAAATCAA	TTGATTTCTGCCACTCAAACTGTCCTTTGATGTGCACTTTTGTATCTTGT[A/G]TGTTTTTATGTTGATGACTTTTAAGATCTACTCTTAGCCATTTTAAAATA	2255
7_38036966-0_T_U_2899994536	7_38036966	TOP	[A/G]	0053673836	TACCATCTGAGCCACCAGGGGAGTCCCTCCAGGAACAAAAAGACATGCCA			0	0	0	NA	Custom	unknown	0	BOT	NA[T/C]TGGCATGTCTTTTTGTTCCTGGAGGGACTCCCCTGGTGGCTCAGATGGTA	TACCATCTGAGCCACCAGGGGAGTCCCTCCAGGAACAAAAAGACATGCCA[A/G]TN	2255
7_38086627-0_T_U_2900285860	7_38086627	TOP	[A/G]	0086744566	TATGGCTATTGAATGCCTTTAATTATTAAGACTATGCCTAAGTAAAATAG			0	0	0	NA	Custom	Unknown	0	TOP	TATGGCTATTGAATGCCTTTAATTATTAAGACTATGCCTAAGTAAAATAG[A/G]TTTAGAATTTTN	TATGGCTATTGAATGCCTTTAATTATTAAGACTATGCCTAAGTAAAATAG[A/G]TTTAGAATTTTN	2255
7_38136940-0_B_U_2899908728	7_38136940	BOT	[T/A]	0079665938	CAAGGTAACTCTCAACATAAAATTGTTCTTGTGAACTTTCCAAGGGAAGT	0086694106	CAAGGTAACTCTCAACATAAAATTGTTCTTGTGAACTTTCCAAGGGAAGA	0	0	0	NA	Custom	Unknown	0	TOP	AAAATTCAGCATGGGTTAAAAAAGATTTTTAAAAACAGTTTTGAAAAAGT[A/T]CTTCCCTTGGAAAGTTCACAAGAACAATTTTATGTTGAGAGTTACCTTGC	AAAATTCAGCATGGGTTAAAAAAGATTTTTAAAAACAGTTTTGAAAAAGT[A/T]CTTCCCTTGGAAAGTTCACAAGAACAATTTTATGTTGAGAGTTACCTTGC	2255
7_3817628-0_T_U_2899907631	7_3817628	TOP	[A/G]	0089698827	AGCTGAAGAGGGTCATTTTGGAAATTGAACGGAACAATACCAGCCCATCT			0	0	0	NA	Custom	Unknown	0	TOP	AGCTGAAGAGGGTCATTTTGGAAATTGAACGGAACAATACCAGCCCATCT[A/G]TTTGTACCTCAAAACACTGCACCCTGGTGCAGAAATGCGCTGGTTCTTCC	AGCTGAAGAGGGTCATTTTGGAAATTGAACGGAACAATACCAGCCCATCT[A/G]TTTGTACCTCAAAACACTGCACCCTGGTGCAGAAATGCGCTGGTTCTTCC	2255
7_38186910-0_B_U_2899908729	7_38186910	BOT	[T/C]	0061603522	GTGTCCTGCTAACATCATCTGTCCATCACAAACCAATTAAACTGATAAGG			0	0	0	NA	Custom	unknown	0	BOT	GTGTCCTGCTAACATCATCTGTCCATCACAAACCAATTAAACTGATAAGG[T/C]TAGAAGAAGTGAAATGGTTTGAGGATATCTACCAAGCTATTTGTTTCACT	AGTGAAACAAATAGCTTGGTAGATATCCTCAAACCATTTCACTTCTTCTA[A/G]CCTTATCAGTTTAATTGGTTTGTGATGGACAGATGATGTTAGCAGGACAC	2255
7_38236926-0_T_U_2899908731	7_38236926	TOP	[A/G]	0080719183	AAGACTAAGCCATAATGCAAAGTATGAACTTCAGGGAATTATGGTGTGTC			0	0	0	NA	Custom	Unknown	0	TOP	AAGACTAAGCCATAATGCAAAGTATGAACTTCAGGGAATTATGGTGTGTC[A/G]ATGTAGGTTACCAATTATATTAATTAATAACAACTATAACAAGTACACTA	AAGACTAAGCCATAATGCAAAGTATGAACTTCAGGGAATTATGGTGTGTC[A/G]ATGTAGGTTACCAATTATATTAATTAATAACAACTATAACAAGTACACTA	2255
7_3827978-0_T_U_2899907633	7_3827978	TOP	[A/C]	0061736538	GGTTTCAAGCCCGCCTTCTTTCCAGCGGCCCGCAGAAGGCGTCGGGTCTT			0	0	0	NA	Custom	unknown	0	TOP	GGTTTCAAGCCCGCCTTCTTTCCAGCGGCCCGCAGAAGGCGTCGGGTCTT[A/C]GGGCTCCGCAAGCGGAGCGCGCCCGGTAGGGTTTTCTAAGGCTCTGCGGT	GGTTTCAAGCCCGCCTTCTTTCCAGCGGCCCGCAGAAGGCGTCGGGTCTT[A/C]GGGCTCCGCAAGCGGAGCGCGCCCGGTAGGGTTTTCTAAGGCTCTGCGGT	2255
7_38288161-0_B_U_2899908734	7_38288161	BOT	[T/A]	0096739133	GTTATGACTCTGTCAAGATTTCCACAGGAAAATGAGAAGACAAAAAGTAT	0008708592	GTTATGACTCTGTCAAGATTTCCACAGGAAAATGAGAAGACAAAAAGTAA	0	0	0	NA	Custom	unknown	0	TOP	AATTGATGGATTCTTATGGAAAACTGCTTTCTATTGAAACTAGAAGCTTT[A/T]TACTTTTTGTCTTCTCATTTTCCTGTGGAAATCTTGACAGAGTCATAACA	AATTGATGGATTCTTATGGAAAACTGCTTTCTATTGAAACTAGAAGCTTT[A/T]TACTTTTTGTCTTCTCATTTTCCTGTGGAAATCTTGACAGAGTCATAACA	2255
7_3833541-0_B_U_2899907635	7_3833541	BOT	[G/C]	0049740534	GCCACCACCCGCTTTTTGTGACTTTGGCGCGGAAAACAGCCGGTTCGCTG	0052621833	GCCACCACCCGCTTTTTGTGACTTTGGCGCGGAAAACAGCCGGTTCGCTC	0	0	0	NA	Custom	Unknown	0	BOT	CGCCACCACCCGCTTTTTGTGACTTTGGCGCGGAAAACAGCCGGTTCGCT[C/G]TTCGCGCTGCAGCCAGCGCGGGCTTTGCAAACCGCGCGCTCTGCTGGGTC	GACCCAGCAGAGCGCGCGGTTTGCAAAGCCCGCGCTGGCTGCAGCGCGAA[C/G]AGCGAACCGGCTGTTTTCCGCGCCAAAGTCACAAAAAGCGGGTGGTGGCG	2255
7_3835913-0_B_U_2899907637	7_3835913	BOT	[T/C]	0087708373	CCTATATCCCATGCTCCAAAACAAGAGAAGCTATCACAGTGAGAAGCCAG			0	0	0	NA	Custom	unknown	0	BOT	CCTATATCCCATGCTCCAAAACAAGAGAAGCTATCACAGTGAGAAGCCAG[T/C]GCACTGAGACTGAAGCCAAGAGTAGCCCCAAGAGTAGCCCCTAGTAGCCG	CGGCTACTAGGGGCTACTCTTGGGGCTACTCTTGGCTTCAGTCTCAGTGC[A/G]CTGGCTTCTCACTGTGATAGCTTCTCTTGTTTTGGAGCATGGGATATAGG	2255
7_38386861-0_B_U_2899908735	7_38386861	BOT	[T/C]	0001719498	GTAAAGCTTGACTGATGTTGGTATTTTATAATAAAAAGAGTGTTTCATGC			0	0	0	NA	Custom	Unknown	0	BOT	GTAAAGCTTGACTGATGTTGGTATTTTATAATAAAAAGAGTGTTTCATGC[T/C]ACTCACTGAATAGTATTCCCCTCTAATAAATATCTAAGAAACTATAATTA	TAATTATAGTTTCTTAGATATTTATTAGAGGGGAATACTATTCAGTGAGT[A/G]GCATGAAACACTCTTTTTATTATAAAATACCAACATCAGTCAAGCTTTAC	2255
7_38435886-0_B_U_2899908737	7_38435886	BOT	[T/C]	0076760367	TAAGGACACCCCATGACTGAGGCGCCTAGAATTTTTAATTCTCAGCATTG			0	0	0	NA	Custom	unknown	0	BOT	TAAGGACACCCCATGACTGAGGCGCCTAGAATTTTTAATTCTCAGCATTG[T/C]CCACACAAAGCCTCCAGAAATGTACCAGCCGCAGCCTAGGCTTTTCTACC	GGTAGAAAAGCCTAGGCTGCGGCTGGTACATTTCTGGAGGCTTTGTGTGG[A/G]CAATGCTGAGAATTAAAAATTCTAGGCGCCTCAGTCATGGGGTGTCCTTA	2255
7_38485082-0_T_U_2899908740	7_38485082	TOP	[A/G]	0014674902	TGAAATGGGAAAGGGAAACTGTGGACTCTCTGTCTAAACATAATGGTAGT			0	0	0	NA	Custom	Unknown	0	BOT	ACTCTTTCTGAATGCCAAATGATTAGTTCCATCTTAAGTTTTATCTCGTG[T/C]ACTACCATTATGTTTAGACAGAGAGTCCACAGTTTCCCTTTCCCATTTCA	TGAAATGGGAAAGGGAAACTGTGGACTCTCTGTCTAAACATAATGGTAGT[A/G]CACGAGATAAAACTTAAGATGGAACTAATCATTTGGCATTCAGAAAGAGT	2255
7_38535158-0_T_U_2899908741	7_38535158	TOP	[A/G]	0084755895	ACAGTCTGTGACATTTTGTTATGGAGGCCCTAGCAGACTAATACAGATGT			0	0	0	NA	Custom	unknown	0	TOP	ACAGTCTGTGACATTTTGTTATGGAGGCCCTAGCAGACTAATACAGATGT[A/G]TAGTACTAATATACTGTTTAGATTACTAATTTTTATAAAATTATAAATAT	ACAGTCTGTGACATTTTGTTATGGAGGCCCTAGCAGACTAATACAGATGT[A/G]TAGTACTAATATACTGTTTAGATTACTAATTTTTATAAAATTATAAATAT	2255
7_38584055-0_B_U_2899908743	7_38584055	BOT	[T/C]	0009777373	GGGTTGTCATTTCCTTCTCCAAGAGATCTTTCCAAACCAGGGATTGAACC			0	0	0	NA	Custom	Unknown	0	BOT	GGGTTGTCATTTCCTTCTCCAAGAGATCTTTCCAAACCAGGGATTGAACC[T/C]GGGTCTCCCACATTGTAGGAAGACGCTTTACTGTCTGATCCACCAGGGTG	CACCCTGGTGGATCAGACAGTAAAGCGTCTTCCTACAATGTGGGAGACCC[A/G]GGTTCAATCCCTGGTTTGGAAAGATCTCTTGGAGAAGGAAATGACAACCC	2255
7_38634624-0_T_U_2899908746	7_38634624	TOP	[A/T]	0017803859	GACTCATCCCACCCTTTCCTTCTCTGACTGAGTCCAAAATCTCTTCTTTA	0035705882	GACTCATCCCACCCTTTCCTTCTCTGACTGAGTCCAAAATCTCTTCTTTT	0	0	0	NA	Custom	unknown	0	BOT	TCTGTGCCACCCCATAGACGGCAGCCCAGCAGGCAGAGGAGACACAGATA[A/T]AAAGAAGAGATTTTGGACTCAGTCAGAGAAGGAAAGGGTGGGATGAGTCG	CGACTCATCCCACCCTTTCCTTCTCTGACTGAGTCCAAAATCTCTTCTTT[A/T]TATCTGTGTCTCCTCTGCCTGCTGGGCTGCCGTCTATGGGGTGGCACAGA	2255
7_38684207-0_B_U_2899908747	7_38684207	BOT	[T/G]	0003748924	AGATATTGAATCAAATATCTAACAGATACTTTATATTTGAAACTTGTAAT			0	0	0	NA	Custom	Unknown	0	BOT	AGATATTGAATCAAATATCTAACAGATACTTTATATTTGAAACTTGTAAT[T/G]TCTAGGTAATATTAATAAAATGTTTTATTAAAGATCACTTTATTTTTAAT	ATTAAAAATAAAGTGATCTTTAATAAAACATTTTATTAATATTACCTAGA[A/C]ATTACAAGTTTCAAATATAAAGTATCTGTTAGATATTTGATTCAATATCT	2255
7_38733829-0_B_U_2899908749	7_38733829	BOT	[T/C]	0008698897	TTAGGAGATGTCAGAGAAGGGTAAGAGAGAAGGGAATGAATCTTGAAAAC			0	0	0	NA	Custom	unknown	0	BOT	TTAGGAGATGTCAGAGAAGGGTAAGAGAGAAGGGAATGAATCTTGAAAAC[T/C]GAGCTGTTGTTAAGTTCATGAAGTTCATAGATGGTGATACATATTCTAGG	CCTAGAATATGTATCACCATCTATGAACTTCATGAACTTAACAACAGCTC[A/G]GTTTTCAAGATTCATTCCCTTCTCTCTTACCCTTCTCTGACATCTCCTAA	2255
7_38834063-0_B_U_2899908752	7_38834063	BOT	[T/C]	0056707909	TCTGCCATACATCTGCATGAATCAGTCATAGATATGAATACATCTCTTCC			0	0	0	NA	Custom	Unknown	0	TOP	GCTCTGTGACAACCCAGAGGGGTGGAATAGGGTGGGAGGAAGGTTTAAGA[A/G]GGAAGAGATGTATTCATATCTATGACTGATTCATGCAGATGTATGGCAGA	GCTCTGTGACAACCCAGAGGGGTGGAATAGGGTGGGAGGAAGGTTTAAGA[A/G]GGAAGAGATGTATTCATATCTATGACTGATTCATGCAGATGTATGGCAGA	2255
7_3885665-0_B_U_2899907639	7_3885665	BOT	[T/C]	0052810906	TCAAAGGTAGATGGGTCCTTTTGGATGTTTACACCCAGTATCCTACCCAG			0	0	0	NA	Custom	Unknown	0	BOT	TCAAAGGTAGATGGGTCCTTTTGGATGTTTACACCCAGTATCCTACCCAG[T/C]GCTTTTGATCTTTCCCACTTCTGTTTTTCTGCTGTGCAGGAGTCAGAGTC	GACTCTGACTCCTGCACAGCAGAAAAACAGAAGTGGGAAAGATCAAAAGC[A/G]CTGGGTAGGATACTGGGTGTAAACATCCAAAAGGACCCATCTACCTTTGA	2255
7_39035346-0_B_U_2900282361	7_39035346	BOT	[T/C]	0066741924	CTCACAGTTAATTACCCTTCCCAAGATAATAAAATAAAATGAAAGATGCA			0	0	0	NA	Custom	Unknown	0	TOP	NT[A/G]TGCATCTTTCATTTTATTTTATTATCTTGGGAAGGGTAATTAACTGTGAG	NT[A/G]TGCATCTTTCATTTTATTTTATTATCTTGGGAAGGGTAATTAACTGTGAG	2255
7_39085104-0_T_U_2899908755	7_39085104	TOP	[A/G]	0011740585	GCCTGTGCTTCCTCCAGCCCAGCATTTCTCATGATTTCCTCTGCATATAA			0	0	0	NA	Custom	Unknown	0	TOP	GCCTGTGCTTCCTCCAGCCCAGCATTTCTCATGATTTCCTCTGCATATAA[A/G]TTAAATAAACGGGGTGACAATATACATCCTTGATGTACTCCTTTTCCTAA	GCCTGTGCTTCCTCCAGCCCAGCATTTCTCATGATTTCCTCTGCATATAA[A/G]TTAAATAAACGGGGTGACAATATACATCCTTGATGTACTCCTTTTCCTAA	2255
7_391291-0_B_U_2899993552	7_391291	BOT	[T/C]	0071772271	GGCAAAATGAGATGTACAGACATGATGTTCTCTTAAGATTTCAGAAGATA			0	0	0	NA	Custom	Unknown	0	TOP	NN[A/G]TATCTTCTGAAATCTTAAGAGAACATCATGTCTGTACATCTCATTTTGCC	NN[A/G]TATCTTCTGAAATCTTAAGAGAACATCATGTCTGTACATCTCATTTTGCC	2255
7_39138506-0_T_U_2899908758	7_39138506	TOP	[A/G]	0075678344	ATTCTTTATCTTTCTGGCTTACTTCACTCTGTATAATGGGCTCCAGTTTC			0	0	0	NA	Custom	unknown	0	BOT	TTACTCAGCCATTAAAAAGAATTCATTTGAATCAGTTCTAATGAGATGGA[T/C]GAAACTGGAGCCCATTATACAGAGTGAAGTAAGCCAGAAAGATAAAGAAT	ATTCTTTATCTTTCTGGCTTACTTCACTCTGTATAATGGGCTCCAGTTTC[A/G]TCCATCTCATTAGAACTGATTCAAATGAATTCTTTTTAATGGCTGAGTAA	2255
7_39188673-0_B_U_2899908759	7_39188673	BOT	[T/C]	0085668317	ACCTACCTATCCAGCAGTTCCTCCTGACGAAGAACTGAGAGCTGATCGAA			0	0	0	NA	Custom	Unknown	0	BOT	ACCTACCTATCCAGCAGTTCCTCCTGACGAAGAACTGAGAGCTGATCGAA[T/C]AGCTTCTGCACAACACACGACCAAAGGACCACAAAAGGATGGGGAGAAGG	CCTTCTCCCCATCCTTTTGTGGTCCTTTGGTCGTGTGTTGTGCAGAAGCT[A/G]TTCGATCAGCTCTCAGTTCTTCGTCAGGAGGAACTGCTGGATAGGTAGGT	2255
7_39238648-0_B_U_2899908762	7_39238648	BOT	[T/C]	0003640972	TGTCTGAATTTCTCAGCAACCCTTCCTCTTACAAAAGATGGATTTTCTGA			0	0	0	NA	Custom	unknown	0	TOP	ATTTAGTAAGGACATGACAATGCTTCTAGTATAGGCACACCTATATAGCT[A/G]TCAGAAAATCCATCTTTTGTAAGAGGAAGGGTTGCTGAGAAATTCAGACA	ATTTAGTAAGGACATGACAATGCTTCTAGTATAGGCACACCTATATAGCT[A/G]TCAGAAAATCCATCTTTTGTAAGAGGAAGGGTTGCTGAGAAATTCAGACA	2255
7_39289220-0_B_U_2900284159	7_39289220	BOT	[T/C]	0079669559	ACACTTTGCTACAAGTGTAGATCATTGCCTAATACCTCTTTTGTGCTAGG			0	0	0	NA	Custom	unknown	0	BOT	ACACTTTGCTACAAGTGTAGATCATTGCCTAATACCTCTTTTGTGCTAGG[T/C]CTGGTGTCAAGCN	NGCTTGACACCAG[A/G]CCTAGCACAAAAGAGGTATTAGGCAATGATCTACACTTGTAGCAAAGTGT	2255
7_39339201-0_B_U_2899908764	7_39339201	BOT	[T/G]	0015741824	ACATTTCATGGTTAGAATGATTCAGGCTATTGTTTTCATGAGACACCTGC			0	0	0	NA	Custom	Unknown	0	TOP	CATTGTTGGAATTTTAATTTAACTACTTCCCCAGTTGTAGCAGACTGACA[A/C]GCAGGTGTCTCATGAAAACAATAGCCTGAATCATTCTAACCATGAAATGT	CATTGTTGGAATTTTAATTTAACTACTTCCCCAGTTGTAGCAGACTGACA[A/C]GCAGGTGTCTCATGAAAACAATAGCCTGAATCATTCTAACCATGAAATGT	2255
7_3935530-0_T_U_2899907641	7_3935530	TOP	[A/T]	0086658447	TAGATCAATGGAACAGAATAGAAAGCCCAGAGATGAATCCACGAACCTAA	0095805166	TAGATCAATGGAACAGAATAGAAAGCCCAGAGATGAATCCACGAACCTAT	0	0	0	NA	Custom	unknown	0	TOP	ATAGATCAATGGAACAGAATAGAAAGCCCAGAGATGAATCCACGAACCTA[A/T]GGACACCTATTCTTCGACAAAGGAGGCAAGGATATACAATGGAAAAAAGA	ATAGATCAATGGAACAGAATAGAAAGCCCAGAGATGAATCCACGAACCTA[A/T]GGACACCTATTCTTCGACAAAGGAGGCAAGGATATACAATGGAAAAAAGA	2255
7_39438957-0_T_U_2899908769	7_39438957	TOP	[A/G]	0097651317	TCTCTGTGTACGTTGAGCCAATTTACAATATTGCCAGCTATATAAGAGGG			0	0	0	NA	Custom	unknown	0	TOP	TCTCTGTGTACGTTGAGCCAATTTACAATATTGCCAGCTATATAAGAGGG[A/G]ACCTATTTCCCTACATCTCTGTTAATGCAGCATTTTATAAATTTTTAAGA	TCTCTGTGTACGTTGAGCCAATTTACAATATTGCCAGCTATATAAGAGGG[A/G]ACCTATTTCCCTACATCTCTGTTAATGCAGCATTTTATAAATTTTTAAGA	2255
7_39489000-0_T_U_2899908771	7_39489000	TOP	[A/G]	0076637944	GTGAAAATTGTATTGACTTGACTTCCTTTTCATGTTGTGGCTCCTGCACT			0	0	0	NA	Custom	Unknown	0	TOP	GTGAAAATTGTATTGACTTGACTTCCTTTTCATGTTGTGGCTCCTGCACT[A/G]TCCTTGTTCTAGCCAAACACAGCCACGCTGTTCTAGGCAGTTTTCACTGC	GTGAAAATTGTATTGACTTGACTTCCTTTTCATGTTGTGGCTCCTGCACT[A/G]TCCTTGTTCTAGCCAAACACAGCCACGCTGTTCTAGGCAGTTTTCACTGC	2255
7_39527499-0_B_U_2899908774	7_39527499	BOT	[T/A]	0002761555	ATGAAACAAAATCTAGCACTCAACAAGAAATGGACCATGTCTAGCATCCT	0048612902	ATGAAACAAAATCTAGCACTCAACAAGAAATGGACCATGTCTAGCATCCA	0	0	0	NA	Custom	unknown	0	TOP	GCTTAAGATTCATGTTTTCCTACTTCTTGGCACATTTAATAGTTTTTGAT[A/T]GGATGCTAGACATGGTCCATTTCTTGTTGAGTGCTAGATTTTGTTTCATT	GCTTAAGATTCATGTTTTCCTACTTCTTGGCACATTTAATAGTTTTTGAT[A/T]GGATGCTAGACATGGTCCATTTCTTGTTGAGTGCTAGATTTTGTTTCATT	2255
7_39578833-0_B_U_2899908776	7_39578833	BOT	[T/C]	0061645821	CAATCCCACTCCCCCTTTGAAGGCCAATCTCCTACCTGTGACATAATTAC			0	0	0	NA	Custom	Unknown	0	TOP	AGAAATCTTCACAGGAAGAAATAATTAAAGTGGGCTTGAGTAATTGGGAA[A/G]GTAATTATGTCACAGGTAGGAGATTGGCCTTCAAAGGGGGAGTGGGATTG	AGAAATCTTCACAGGAAGAAATAATTAAAGTGGGCTTGAGTAATTGGGAA[A/G]GTAATTATGTCACAGGTAGGAGATTGGCCTTCAAAGGGGGAGTGGGATTG	2255
7_39630596-0_B_U_2899908778	7_39630596	BOT	[G/C]	0051755156	ACTGAATTCACTTTTCTTCACAACTCAATGACTGTAATTTAGATCCTTAG	0052777959	ACTGAATTCACTTTTCTTCACAACTCAATGACTGTAATTTAGATCCTTAC	0	0	0	NA	Custom	unknown	0	TOP	AACAACAGGAAGATGATTACCTTCAAAAATAATAAAAGATTTAAATCTAA[C/G]TAAGGATCTAAATTACAGTCATTGAGTTGTGAAGAAAAGTGAATTCAGTT	AACAACAGGAAGATGATTACCTTCAAAAATAATAAAAGATTTAAATCTAA[C/G]TAAGGATCTAAATTACAGTCATTGAGTTGTGAAGAAAAGTGAATTCAGTT	2255
7_39681427-0_B_U_2899908780	7_39681427	BOT	[T/C]	0078705855	GGACCTGGGGACTTTCCCTGACTAGTTAACTGCTTCCCTGGTAGCTCAGA			0	0	0	NA	Custom	Unknown	0	TOP	GACCCAGGGATCGAACCCGGGTGTCCCACATTGTAGGCAGACACTTTACC[A/G]TCTGAGCTACCAGGGAAGCAGTTAACTAGTCAGGGAAAGTCCCCAGGTCC	GACCCAGGGATCGAACCCGGGTGTCCCACATTGTAGGCAGACACTTTACC[A/G]TCTGAGCTACCAGGGAAGCAGTTAACTAGTCAGGGAAAGTCCCCAGGTCC	2255
7_3985151-0_T_U_2900284599	7_3985151	TOP	[A/C]	0005806599	GGTTTCAGGGCTTTATAAATAGTCTCTTGGGTTAGTTAAAACAAAACAAA			0	0	0	NA	Custom	Unknown	0	TOP	GGTTTCAGGGCTTTATAAATAGTCTCTTGGGTTAGTTAAAACAAAACAAA[A/C]GCCCTGTGTTN	GGTTTCAGGGCTTTATAAATAGTCTCTTGGGTTAGTTAAAACAAAACAAA[A/C]GCCCTGTGTTN	2255
7_39862572-0_T_U_2899908784	7_39862572	TOP	[A/G]	0069702846	TCAGATCCTACTCTTTGTGGCCATTTCTTAACATTAGTGGGAAGCAGCAC			0	0	0	NA	Custom	Unknown	0	BOT	GAAGTTTAGTTGTCAGGAACCTTGCTTTTAAACAGATTTCAGTGTCAATA[T/C]GTGCTGCTTCCCACTAATGTTAAGAAATGGCCACAAAGAGTAGGATCTGA	TCAGATCCTACTCTTTGTGGCCATTTCTTAACATTAGTGGGAAGCAGCAC[A/G]TATTGACACTGAAATCTGTTTAAAAGCAAGGTTCCTGACAACTAAACTTC	2255
7_39962943-0_B_U_2899908789	7_39962943	BOT	[T/C]	0082614830	TGGAAAAGATCAATATAATAATGTAGGTGAAATATGAGAGCCTGCAGAAC			0	0	0	NA	Custom	unknown	0	BOT	TGGAAAAGATCAATATAATAATGTAGGTGAAATATGAGAGCCTGCAGAAC[T/C]CCTGAATCCTGGACAAGAAGACTTTATGTTTTAATTTTTCTTTCTGTAGA	TCTACAGAAAGAAAAATTAAAACATAAAGTCTTCTTGTCCAGGATTCAGG[A/G]GTTCTGCAGGCTCTCATATTTCACCTACATTATTATATTGATCTTTTCCA	2255
7_40012461-0_T_U_2899908791	7_40012461	TOP	[A/C]	0005684236	TGTTTTTTAATCAATATGACCTCAAATGTATTGCATTACTGCCTATCACT			0	0	0	NA	Custom	Unknown	0	TOP	TGTTTTTTAATCAATATGACCTCAAATGTATTGCATTACTGCCTATCACT[A/C]ACTCCATTTACTTACTGAAAAAAATTGTCTTAATGTGGAAATGTAAGTGT	TGTTTTTTAATCAATATGACCTCAAATGTATTGCATTACTGCCTATCACT[A/C]ACTCCATTTACTTACTGAAAAAAATTGTCTTAATGTGGAAATGTAAGTGT	2255
7_40112190-0_T_U_2899908793	7_40112190	TOP	[A/G]	0011743290	TGGGGTTCCTTGTAAAACTAAAAATGAAATACCATATGATCCAGAAATTC			0	0	0	NA	Custom	unknown	0	TOP	TGGGGTTCCTTGTAAAACTAAAAATGAAATACCATATGATCCAGAAATTC[A/G]ACTGCTAGTATGTATTTGGAGAAAATGCAAACATTAATTTGAAAAGTTAC	TGGGGTTCCTTGTAAAACTAAAAATGAAATACCATATGATCCAGAAATTC[A/G]ACTGCTAGTATGTATTTGGAGAAAATGCAAACATTAATTTGAAAAGTTAC	2255
7_40163045-0_B_U_2899908796	7_40163045	BOT	[T/C]	0053612298	ATTAGTTGCTCAGTCGTGTCTGATGCTTTGTGATCCCATGGACTGTAGCC			0	0	0	NA	Custom	Unknown	0	TOP	CCCACTCCAGTATTTTTGCCTGAAGAATTCCATGGACAGAGGAGCCTGGC[A/G]GGCTACAGTCCATGGGATCACAAAGCATCAGACACGACTGAGCAACTAAT	CCCACTCCAGTATTTTTGCCTGAAGAATTCCATGGACAGAGGAGCCTGGC[A/G]GGCTACAGTCCATGGGATCACAAAGCATCAGACACGACTGAGCAACTAAT	2255
7_40213122-0_T_U_2899908797	7_40213122	TOP	[A/G]	0045766824	TGTGCTTCTTGGCCATCAGTATGTCTTCTTTGGAGAAATGGTACAGATGA			0	0	0	NA	Custom	unknown	0	TOP	TGTGCTTCTTGGCCATCAGTATGTCTTCTTTGGAGAAATGGTACAGATGA[A/G]CCTATTTGCAGAACAGGAATACGGACACAGACATAGAGAATGGACATGTA	TGTGCTTCTTGGCCATCAGTATGTCTTCTTTGGAGAAATGGTACAGATGA[A/G]CCTATTTGCAGAACAGGAATACGGACACAGACATAGAGAATGGACATGTA	2255
7_40312907-0_B_U_2899908801	7_40312907	BOT	[T/C]	0082637507	TCTCTGTGGGAAGCATTTCAAGGGCTACTGTAAGTATTGACAGATTCTCA			0	0	0	NA	Custom	unknown	0	BOT	TCTCTGTGGGAAGCATTTCAAGGGCTACTGTAAGTATTGACAGATTCTCA[T/C]TTGTTTCTTCTGACTTTAAGTCCTTACTTTAGTTAATAAACTTGATCAAT	ATTGATCAAGTTTATTAACTAAAGTAAGGACTTAAAGTCAGAAGAAACAA[A/G]TGAGAATCTGTCAATACTTACAGTAGCCCTTGAAATGCTTCCCACAGAGA	2255
7_40362825-0_B_U_2899908804	7_40362825	BOT	[T/G]	0002749540	AACCTTCTTTTCCAAAATCCATTAACTAAACATCAGGTATTCATTACTTG			0	0	0	NA	Custom	Unknown	0	TOP	TAACTCATCTTTCATACCAAAATAGTTTGTTTTTTGCATTCATTTATTTT[A/C]CAAGTAATGAATACCTGATGTTTAGTTAATGGATTTTGGAAAAGAAGGTT	TAACTCATCTTTCATACCAAAATAGTTTGTTTTTTGCATTCATTTATTTT[A/C]CAAGTAATGAATACCTGATGTTTAGTTAATGGATTTTGGAAAAGAAGGTT	2255
7_4037731-0_B_U_2899907643	7_4037731	BOT	[T/G]	0053601553	TTTGGGAGGCTAGCCAGAATGGACTTCATCCATGTATTTCTTGCCCTCTG			0	0	0	NA	Custom	Unknown	0	BOT	TTTGGGAGGCTAGCCAGAATGGACTTCATCCATGTATTTCTTGCCCTCTG[T/G]CTTTGCATTGAAATTAGTTAATATAGAATGTAGCTAGGAGATCAGAGGGA	TCCCTCTGATCTCCTAGCTACATTCTATATTAACTAATTTCAATGCAAAG[A/C]CAGAGGGCAAGAAATACATGGATGAAGTCCATTCTGGCTAGCCTCCCAAA	2255
7_40408724-0_B_U_2899908806	7_40408724	BOT	[T/C]	0058686833	CCCCTGGGGAGGGAAATGGCAACTCCAGTATTCTTTCCTGGGAAATCCCA			0	0	0	NA	Custom	unknown	0	TOP	TCCAACTCTTTGCGACCCCATGGACTGCAGCCCACCGGGCTTCTCTGTCC[A/G]TGGGATTTCCCAGGAAAGAATACTGGAGTTGCCATTTCCCTCCCCAGGGG	TCCAACTCTTTGCGACCCCATGGACTGCAGCCCACCGGGCTTCTCTGTCC[A/G]TGGGATTTCCCAGGAAAGAATACTGGAGTTGCCATTTCCCTCCCCAGGGG	2255
7_40457705-0_B_U_2899908807	7_40457705	BOT	[T/A]	0005600408	TCTTAAACCATGTCTCTTAATATACAGATAGATCATATACTTTTCATTTT	0035780160	TCTTAAACCATGTCTCTTAATATACAGATAGATCATATACTTTTCATTTA	0	0	0	NA	Custom	Unknown	0	BOT	TTCTTAAACCATGTCTCTTAATATACAGATAGATCATATACTTTTCATTT[A/T]AAAAAAATAGTGAAAGGAATTGAAGTCAATTGTCTAAAAATGTTACAGAA	TTCTGTAACATTTTTAGACAATTGACTTCAATTCCTTTCACTATTTTTTT[A/T]AAATGAAAAGTATATGATCTATCTGTATATTAAGAGACATGGTTTAAGAA	2255
7_40508010-0_B_U_2899999701	7_40508010	BOT	[T/C]	0044642930	AATCTGAAAAAAAGTAACTTATTATATTTTCTGTTTGTTTTGCTTTTGTT			0	0	0	NA	Custom	unknown	0	BOT	AATCTGAAAAAAAGTAACTTATTATATTTTCTGTTTGTTTTGCTTTTGTT[T/C]AAAACATAAGAN	NTCTTATGTTTT[A/G]AACAAAAGCAAAACAAACAGAAAATATAATAAGTTACTTTTTTTCAGATT	2255
7_40558976-0_B_U_2899908810	7_40558976	BOT	[T/G]	0042687206	TTTCATCAAGAGGCTCTTTACTTCTTCTTCGCCTCTCTCATTTAGGACTG			0	0	0	NA	Custom	unknown	0	TOP	TTATTGATAGAAAAAGCTGATAATGTCACTTATAGTAACAAAATCTATAT[A/C]CAGTCCTAAATGAGAGAGGCGAAGAAGAAGTAAAGAGCCTCTTGATGAAA	TTATTGATAGAAAAAGCTGATAATGTCACTTATAGTAACAAAATCTATAT[A/C]CAGTCCTAAATGAGAGAGGCGAAGAAGAAGTAAAGAGCCTCTTGATGAAA	2255
7_40608962-0_T_U_2899908811	7_40608962	TOP	[A/G]	0097612824	AGAAAGATATGGCTATGACAGCTATGATGCCTGGTGTTTAAATTCCTCCT			0	0	0	NA	Custom	Unknown	0	TOP	AGAAAGATATGGCTATGACAGCTATGATGCCTGGTGTTTAAATTCCTCCT[A/G]TCCTCTCTATCTCTGACATGGCTATAAAGGGGAAACGTGAATGTGTCCCT	AGAAAGATATGGCTATGACAGCTATGATGCCTGGTGTTTAAATTCCTCCT[A/G]TCCTCTCTATCTCTGACATGGCTATAAAGGGGAAACGTGAATGTGTCCCT	2255
7_40707712-0_T_U_2899908813	7_40707712	TOP	[A/G]	0089754869	ATGTGAGTCTGAAAGTAACAGAAGAGTTATTTGCTTGTACTTCATTTCCC			0	0	0	NA	Custom	unknown	0	TOP	ATGTGAGTCTGAAAGTAACAGAAGAGTTATTTGCTTGTACTTCATTTCCC[A/G]GATAGTCATAGAGTTACTTCTTAATAGAACACAAGGTGAATACTTTTAAG	ATGTGAGTCTGAAAGTAACAGAAGAGTTATTTGCTTGTACTTCATTTCCC[A/G]GATAGTCATAGAGTTACTTCTTAATAGAACACAAGGTGAATACTTTTAAG	2255
7_40755142-0_B_U_2899908815	7_40755142	BOT	[T/C]	0099712190	AAAGTCATAATTAAATCACATTTTCCCACTAAGTGGGCTATCATCTTTCT			0	0	0	NA	Custom	Unknown	0	BOT	AAAGTCATAATTAAATCACATTTTCCCACTAAGTGGGCTATCATCTTTCT[T/C]CCTTGAACAATGATAATTTTCCACTTAAAATTAATAAAAGTGACAAGAGC	GCTCTTGTCACTTTTATTAATTTTAAGTGGAAAATTATCATTGTTCAAGG[A/G]AGAAAGATGATAGCCCACTTAGTGGGAAAATGTGATTTAATTATGACTTT	2255
7_40805212-0_T_U_2899908819	7_40805212	TOP	[A/C]	0086776929	ATGCCACTAAGCTGTTTTCTTTAATCACCAATAGATAACTGATACATTGC			0	0	0	NA	Custom	Unknown	0	TOP	ATGCCACTAAGCTGTTTTCTTTAATCACCAATAGATAACTGATACATTGC[A/C]CATTTCATCTTTTATGAAAATTGAAATAATGATTTCCTATGAATACTTGT	ATGCCACTAAGCTGTTTTCTTTAATCACCAATAGATAACTGATACATTGC[A/C]CATTTCATCTTTTATGAAAATTGAAATAATGATTTCCTATGAATACTTGT	2255
7_40855669-0_T_U_2899908822	7_40855669	TOP	[C/G]	0086799504	GATGCATGGGGTCGCAAAGAGTCGGACACAAATGAGCGACTGAACTGAAC	0084720109	GATGCATGGGGTCGCAAAGAGTCGGACACAAATGAGCGACTGAACTGAAG	0	0	0	NA	Custom	unknown	0	BOT	ATCATCTTAAAATAGGCCTAAGTTTATATGTAAATAACTATATCATAAGC[C/G]TTCAGTTCAGTCGCTCATTTGTGTCCGACTCTTTGCGACCCCATGCATCG	CGATGCATGGGGTCGCAAAGAGTCGGACACAAATGAGCGACTGAACTGAA[C/G]GCTTATGATATAGTTATTTACATATAAACTTAGGCCTATTTTAAGATGAT	2255
7_4088304-0_B_U_2899907645	7_4088304	BOT	[T/A]	0068652539	TATTGTTCAGCTGCCAATGCTGGCATGTGGAGAGAGAAAGGCTATGGTGT	0089674119	TATTGTTCAGCTGCCAATGCTGGCATGTGGAGAGAGAAAGGCTATGGTGA	0	0	0	NA	Custom	unknown	0	BOT	CTATTGTTCAGCTGCCAATGCTGGCATGTGGAGAGAGAAAGGCTATGGTG[A/T]TGGCTCCACCCCCTACGGGTGACCCAGCCGTATCACCTTGCTTCCATGGC	GCCATGGAAGCAAGGTGATACGGCTGGGTCACCCGTAGGGGGTGGAGCCA[A/T]CACCATAGCCTTTCTCTCTCCACATGCCAGCATTGGCAGCTGAACAATAG	2255
7_40886726-0_B_U_2899908824	7_40886726	BOT	[T/C]	0043661874	TTATACCAAAAAAAAAAAAATTTTGTCCAGAATTCAGGCGTGGGCACTTC			0	0	0	NA	Custom	Unknown	0	TOP	TGGCTGACATCTTGACTGCAGCTTGTGAGCAGTTGGAGGCAGAACCACCA[A/G]GAAGTGCCCACGCCTGAATTCTGGACAAAATTTTTTTTTTTTTGGTATAA	TGGCTGACATCTTGACTGCAGCTTGTGAGCAGTTGGAGGCAGAACCACCA[A/G]GAAGTGCCCACGCCTGAATTCTGGACAAAATTTTTTTTTTTTTGGTATAA	2255
7_40905633-0_T_U_2899908825	7_40905633	TOP	[A/G]	0088755989	TAGCATTAGCTCTGAAGAAATTGATGCTTTCGAACTGTGGTATTGGAGAA			0	0	0	NA	Custom	unknown	0	TOP	TAGCATTAGCTCTGAAGAAATTGATGCTTTCGAACTGTGGTATTGGAGAA[A/G]ACTCTTGAGAGTCCCTTGGACTGCAAGGAGATCCAACCAGTCCATTCTGA	TAGCATTAGCTCTGAAGAAATTGATGCTTTCGAACTGTGGTATTGGAGAA[A/G]ACTCTTGAGAGTCCCTTGGACTGCAAGGAGATCCAACCAGTCCATTCTGA	2255
7_40954972-0_B_U_2899908828	7_40954972	BOT	[T/C]	0049731537	TAAAAATGATAAAGTTAATAATTATATGCATTTTAAACTTAATAAAGTTA			0	0	0	NA	Custom	Unknown	0	TOP	TACTATTAGATGTTTCTCTGGTCAATTATTTTGTGAAATACAATAATTAT[A/G]TAACTTTATTAAGTTTAAAATGCATATAATTATTAACTTTATCATTTTTA	TACTATTAGATGTTTCTCTGGTCAATTATTTTGTGAAATACAATAATTAT[A/G]TAACTTTATTAAGTTTAAAATGCATATAATTATTAACTTTATCATTTTTA	2255
7_41004522-0_T_U_2899997387	7_41004522	TOP	[A/G]	0038685277	ATTGCCTTCTCCTTAGTATATGTTCACTTGTATGTAATTGTAATGGTGAT			0	0	0	NA	Custom	unknown	0	BOT	NG[T/C]ATCACCATTACAATTACATACAAGTGAACATATACTAAGGAGAAGGCAAT	ATTGCCTTCTCCTTAGTATATGTTCACTTGTATGTAATTGTAATGGTGAT[A/G]CN	2255
7_41054356-0_B_U_2899908829	7_41054356	BOT	[T/C]	0040775195	GGGTGGTTTATAAACTAGTCCAAGCCAACTGTTCCACTTGTGACCTTGAT			0	0	0	NA	Custom	unknown	0	BOT	GGGTGGTTTATAAACTAGTCCAAGCCAACTGTTCCACTTGTGACCTTGAT[T/C]CTACTATCCATCATCTCTCACTTAATCTGTGAATTTGTTCTTGAAAAGCC	GGCTTTTCAAGAACAAATTCACAGATTAAGTGAGAGATGATGGATAGTAG[A/G]ATCAAGGTCACAAGTGGAACAGTTGGCTTGGACTAGTTTATAAACCACCC	2255
7_41103171-0_B_U_2900002481	7_41103171	BOT	[T/G]	0061793284	ATCTACAGGAAAGAGAAAACCACACATGGCAGTCACTTAAATAAACTAAT			0	0	0	NA	Custom	unknown	0	BOT	ATCTACAGGAAAGAGAAAACCACACATGGCAGTCACTTAAATAAACTAAT[T/G]GACAGATTTTTTTN	NAAAAAAATCTGTC[A/C]ATTAGTTTATTTAAGTGACTGCCATGTGTGGTTTTCTCTTTCCTGTAGAT	2255
7_41152022-0_T_U_2899908831	7_41152022	TOP	[A/G]	0043640215	TGACAGGAAAGTCACATGTGGGTAGAAGTATTGGCAGTTCAGACAACAGT			0	0	0	NA	Custom	Unknown	0	TOP	TGACAGGAAAGTCACATGTGGGTAGAAGTATTGGCAGTTCAGACAACAGT[A/G]CAACATGTTTGGCTGGCAAGAGGAGAAATCATTTTTTCATCTGATTCTGG	TGACAGGAAAGTCACATGTGGGTAGAAGTATTGGCAGTTCAGACAACAGT[A/G]CAACATGTTTGGCTGGCAAGAGGAGAAATCATTTTTTCATCTGATTCTGG	2255
7_41180964-0_T_U_2899908834	7_41180964	TOP	[A/G]	0090630166	AGCTTCAGCATCAGTCCTTCCAATGAACACCCAGGACTGATCTCCTTCAG			0	0	0	NA	Custom	unknown	0	BOT	AGAAGACTCTTGAGAGTCCCTTGGACTGCAGGGAGATCCAACCAGTCCAT[T/C]CTGAAGGAGATCAGTCCTGGGTGTTCATTGGAAGGACTGATGCTGAAGCT	AGCTTCAGCATCAGTCCTTCCAATGAACACCCAGGACTGATCTCCTTCAG[A/G]ATGGACTGGTTGGATCTCCCTGCAGTCCAAGGGACTCTCAAGAGTCTTCT	2255
7_41200880-0_T_U_2899908836	7_41200880	TOP	[C/G]	0058715244	TGCCAGTCTCTACCCAGAGAGAATCTCCACCAGTTCAGTTAGTTCCTCTC	0051623865	TGCCAGTCTCTACCCAGAGAGAATCTCCACCAGTTCAGTTAGTTCCTCTG	0	0	0	NA	Custom	Unknown	0	BOT	AGGCGGGTTCTTTACTACTAGCACCACCTGGGAAGCCCCTCCTCAGTGGG[C/G]AGAGGAACTAACTGAACTGGTGGAGATTCTCTCTGGGTAGAGACTGGCAC	GTGCCAGTCTCTACCCAGAGAGAATCTCCACCAGTTCAGTTAGTTCCTCT[C/G]CCCACTGAGGAGGGGCTTCCCAGGTGGTGCTAGTAGTAAAGAACCCGCCT	2255
7_41250884-0_B_U_2899908838	7_41250884	BOT	[T/G]	0005644449	CTCCAACACCACAGTTCAAAAGCATCAATTCTTTGGTGCTCAGCTTTCTT			0	0	0	NA	Custom	unknown	0	TOP	AAAGCTACAGTTTTTCCAGTAGTCATGTATGTATGCAAGAGTTGGACTAT[A/C]AAGAAAGCTGAGCACCAAAGAATTGATGCTTTTGAACTGTGGTGTTGGAG	AAAGCTACAGTTTTTCCAGTAGTCATGTATGTATGCAAGAGTTGGACTAT[A/C]AAGAAAGCTGAGCACCAAAGAATTGATGCTTTTGAACTGTGGTGTTGGAG	2255
7_41301602-0_B_U_2899908839	7_41301602	BOT	[G/C]	0096701482	CATTATGCCAGGATAATGTCCTAAAAGTAATGCGTGATTTCATTCTTCAG	0051683827	CATTATGCCAGGATAATGTCCTAAAAGTAATGCGTGATTTCATTCTTCAC	0	0	0	NA	Custom	Unknown	0	BOT	ACATTATGCCAGGATAATGTCCTAAAAGTAATGCGTGATTTCATTCTTCA[C/G]TTTTTAATTGGAAATTAACTATGACTTATAAAAGGACTATGGATGGGAAG	CTTCCCATCCATAGTCCTTTTATAAGTCATAGTTAATTTCCAATTAAAAA[C/G]TGAAGAATGAAATCACGCATTACTTTTAGGACATTATCCTGGCATAATGT	2255
7_41351483-0_T_U_2899908841	7_41351483	TOP	[A/C]	0066788846	CATCTTTGCCTTTATGGACAGAATTAATTTTTTATTTTTCCAGTTGTTTC			0	0	0	NA	Custom	unknown	0	TOP	CATCTTTGCCTTTATGGACAGAATTAATTTTTTATTTTTCCAGTTGTTTC[A/C]TAGAAAGTTATTGAAATTAAAGTTTTGTTTCTTTTGTGAAAAAGTGAGGA	CATCTTTGCCTTTATGGACAGAATTAATTTTTTATTTTTCCAGTTGTTTC[A/C]TAGAAAGTTATTGAAATTAAAGTTTTGTTTCTTTTGTGAAAAAGTGAGGA	2255
7_4136785-0_T_U_2899907648	7_4136785	TOP	[A/G]	0006789531	TGTCCACCTTAGCCTCTTATTCTGAACAGAAGATGAGGAAGGCAGGAAAG			0	0	0	NA	Custom	Unknown	0	BOT	CGGAGGGCTTCTGTGGTCCCCACTGAGTCTCTGCGGGCTCCATCCGTGGG[T/C]CTTTCCTGCCTTCCTCATCTTCTGTTCAGAATAAGAGGCTAAGGTGGACA	TGTCCACCTTAGCCTCTTATTCTGAACAGAAGATGAGGAAGGCAGGAAAG[A/G]CCCACGGATGGAGCCCGCAGAGACTCAGTGGGGACCACAGAAGCCCTCCG	2255
7_41401112-0_B_U_2899908843	7_41401112	BOT	[T/G]	0006675329	CATTCTTCTTGTGTTATTCTACTTTACTTTCTCCTTAAATCTGAGCAATA			0	0	0	NA	Custom	Unknown	0	BOT	CATTCTTCTTGTGTTATTCTACTTTACTTTCTCCTTAAATCTGAGCAATA[T/G]GTTAAGCATTATTAAGACATTTTTTTCAACTCAAAATTATAGCTACTTGG	CCAAGTAGCTATAATTTTGAGTTGAAAAAAATGTCTTAATAATGCTTAAC[A/C]TATTGCTCAGATTTAAGGAGAAAGTAAAGTAGAATAACACAAGAAGAATG	2255
7_41500955-0_B_U_2899995985	7_41500955	BOT	[T/C]	0077603100	TGGGGCCTTTGGGACATAACTAGGTTTCAGTTCAATTGCTCAGTTGTGTC			0	0	0	NA	Custom	Unknown	0	TOP	NC[A/G]GACACAACTGAGCAATTGAACTGAAACCTAGTTATGTCCCAAAGGCCCCA	NC[A/G]GACACAACTGAGCAATTGAACTGAAACCTAGTTATGTCCCAAAGGCCCCA	2255
7_41550867-0_B_U_2899908848	7_41550867	BOT	[T/C]	0076776239	TTGGATCACTTTCTCACACTGTATACAAACATAAGCCTTAAATGACTAAA			0	0	0	NA	Custom	Unknown	0	TOP	TGTGTACTGCCTATATTTTCTTACAGGAGTTTTATGGTTTTGGATTTTAT[A/G]TTTAGTCATTTAAGGCTTATGTTTGTATACAGTGTGAGAAAGTGATCCAA	TGTGTACTGCCTATATTTTCTTACAGGAGTTTTATGGTTTTGGATTTTAT[A/G]TTTAGTCATTTAAGGCTTATGTTTGTATACAGTGTGAGAAAGTGATCCAA	2255
7_41600366-0_B_U_2899908849	7_41600366	BOT	[T/C]	0038761939	AGAGTTAGACATATGACCACCTTTAGTGAAAGACAGTCTAGGAAATTAGC			0	0	0	NA	Custom	unknown	0	BOT	AGAGTTAGACATATGACCACCTTTAGTGAAAGACAGTCTAGGAAATTAGC[T/C]TTTGCTGTGCCTAGTTCAAAATTTCATTAGTACAGAAGGAAGTGAGAACA	TGTTCTCACTTCCTTCTGTACTAATGAAATTTTGAACTAGGCACAGCAAA[A/G]GCTAATTTCCTAGACTGTCTTTCACTAAAGGTGGTCATATGTCTAACTCT	2255
7_41650658-0_B_U_2899908851	7_41650658	BOT	[T/G]	0077762398	CAATATGCTACTGGAGATCAGTGGAGAAGTAACTCCAGAATGAATGGATG			0	0	0	NA	Custom	Unknown	0	BOT	CAATATGCTACTGGAGATCAGTGGAGAAGTAACTCCAGAATGAATGGATG[T/G]AGCCAAAGCAAAAGCAATACCCAGTTGTGGATATGACTGGTGATGGAAGC	GCTTCCATCACCAGTCATATCCACAACTGGGTATTGCTTTTGCTTTGGCT[A/C]CATCCATTCATTCTGGAGTTACTTCTCCACTGATCTCCAGTAGCATATTG	2255
7_41700603-0_B_U_2899908853	7_41700603	BOT	[T/C]	0074656158	TGGAAGGGAGTGGATATGGTTATAAAAGGGCAACTTAAGGGATCTTGGTG			0	0	0	NA	Custom	unknown	0	BOT	TGGAAGGGAGTGGATATGGTTATAAAAGGGCAACTTAAGGGATCTTGGTG[T/C]TCTTTGCACAGGGCAATGCTCTGCGTTGTGACTGCCTTAACATCCGTATC	GATACGGATGTTAAGGCAGTCACAACGCAGAGCATTGCCCTGTGCAAAGA[A/G]CACCAAGATCCCTTAAGTTGCCCTTTTATAACCATATCCACTCCCTTCCA	2255
7_41750169-0_B_U_2899994215	7_41750169	BOT	[T/A]	0096703313	AATATTATCCAGCCATGGGTAATGAAATGGGTAAATGAAATATTGCAGCT	0005629945	AATATTATCCAGCCATGGGTAATGAAATGGGTAAATGAAATATTGCAGCA	0	0	0	NA	Custom	unknown	0	TOP	NT[A/T]GCTGCAATATTTCATTTACCCATTTCATTACCCATGGCTGGATAATATTT	NT[A/T]GCTGCAATATTTCATTTACCCATTTCATTACCCATGGCTGGATAATATTT	2255
7_41799929-0_T_U_2899908856	7_41799929	TOP	[A/G]	0052639255	ATATATGGAGTCACTCAATCTAAGAACCCATATTTCAGGATACTTCAACT			0	0	0	NA	Custom	Unknown	0	BOT	AGAGCAATAATGGTTTCTGATTGTTGGTATATGACTGATAAAATATCTGG[T/C]AGTTGAAGTATCCTGAAATATGGGTTCTTAGATTGAGTGACTCCATATAT	ATATATGGAGTCACTCAATCTAAGAACCCATATTTCAGGATACTTCAACT[A/G]CCAGATATTTTATCAGTCATATACCAACAATCAGAAACCATTATTGCTCT	2255
7_41850127-0_B_U_2899908857	7_41850127	BOT	[T/C]	0044694850	CAACACCTTGATTGTACTTCATCAGGCCCTGGGATGACTTAGGTAACCAG			0	0	0	NA	Custom	unknown	0	BOT	CAACACCTTGATTGTACTTCATCAGGCCCTGGGATGACTTAGGTAACCAG[T/C]ATCCAGCCCATGAAAACTGTGAGATAAGAAAGTTGTGTATTTGTACACAG	CTGTGTACAAATACACAACTTTCTTATCTCACAGTTTTCATGGGCTGGAT[A/G]CTGGTTACCTAAGTCATCCCAGGGCCTGATGAAGTACAATCAAGGTGTTG	2255
7_4187742-0_B_U_2899907649	7_4187742	BOT	[T/C]	0075682549	GATACTGGTTTTTTCACTCAGCATAATGCCCCCATGATCCATCCAAACTG			0	0	0	NA	Custom	unknown	0	BOT	GATACTGGTTTTTTCACTCAGCATAATGCCCCCATGATCCATCCAAACTG[T/C]TGTTTGGGCCAATAGTTGGTTCCTTTTTATTACTTAATAGTTTTCCATGG	CCATGGAAAACTATTAAGTAATAAAAAGGAACCAACTATTGGCCCAAACA[A/G]CAGTTTGGATGGATCATGGGGGCATTATGCTGAGTGAAAAAACCAGTATC	2255
7_41902849-0_T_U_2899908859	7_41902849	TOP	[A/G]	0020744559	TTTGTACATTGAGCATTGGCAAAACAGTATTCTGCATTCAAATGAAAAAT			0	0	0	NA	Custom	Unknown	0	TOP	TTTGTACATTGAGCATTGGCAAAACAGTATTCTGCATTCAAATGAAAAAT[A/G]TTCAGCAATGTATGTGTCAATTATAGAACTACTCAGTGAAAAAGATACAT	TTTGTACATTGAGCATTGGCAAAACAGTATTCTGCATTCAAATGAAAAAT[A/G]TTCAGCAATGTATGTGTCAATTATAGAACTACTCAGTGAAAAAGATACAT	2255
7_41948924-0_T_U_2899908862	7_41948924	TOP	[A/G]	0066801942	CAGTAACTATAAATACATAAACATAAACTATTTATAATTGTGCTATTTCA			0	0	0	NA	Custom	unknown	0	BOT	CAAATCATTATTATACAGTGCTATAAAATAAAGTTTATTTAAAATATTAA[T/C]TGAAATAGCACAATTATAAATAGTTTATGTTTATGTATTTATAGTTACTG	CAGTAACTATAAATACATAAACATAAACTATTTATAATTGTGCTATTTCA[A/G]TTAATATTTTAAATAAACTTTATTTTATAGCACTGTATAATAATGATTTG	2255
7_42049841-0_T_U_2900002178	7_42049841	TOP	[A/G]	0071669558	TTTTCAGTTTAATAAGTTAAAACAGGATGTTCAACCTGCAAGCTACATTT			0	0	0	NA	Custom	Unknown	0	TOP	TTTTCAGTTTAATAAGTTAAAACAGGATGTTCAACCTGCAAGCTACATTT[A/G]CTTCACAGTN	TTTTCAGTTTAATAAGTTAAAACAGGATGTTCAACCTGCAAGCTACATTT[A/G]CTTCACAGTN	2255
7_42089771-0_T_U_2899908866	7_42089771	TOP	[A/G]	0047625203	GATGCTTGAAGAAGTGGTAGGTGGTTGGCGAGAGGTCAGATGAAAATGGA			0	0	0	NA	Custom	unknown	0	BOT	ACAGATGCTTCAAAAGTTGAACAAATTGGGCTACAAAGTTTTACCTCATC[T/C]TCCATTTTCATCTGACCTCTCGCCAACCACCTACCACTTCTTCAAGCATC	GATGCTTGAAGAAGTGGTAGGTGGTTGGCGAGAGGTCAGATGAAAATGGA[A/G]GATGAGGTAAAACTTTGTAGCCCAATTTGTTCAACTTTTGAAGCATCTGT	2255
7_42190281-0_T_U_2899908867	7_42190281	TOP	[A/C]	0089699923	TTTCTTCTTGGGAATGTAACAGATCAGAGCCTCATAATCTTAAAGGCTGG			0	0	0	NA	Custom	Unknown	0	TOP	TTTCTTCTTGGGAATGTAACAGATCAGAGCCTCATAATCTTAAAGGCTGG[A/C]TTAGAGTTAAGGCTGACAGGGTTAGTCTCAGGTCAGCCTCCACATAAATC	TTTCTTCTTGGGAATGTAACAGATCAGAGCCTCATAATCTTAAAGGCTGG[A/C]TTAGAGTTAAGGCTGACAGGGTTAGTCTCAGGTCAGCCTCCACATAAATC	2255
7_42238329-0_T_U_2900282363	7_42238329	TOP	[A/G]	0069628946	AATCCCAGGGATGGTGGAGCCTGGTGGGCTGCCGTCTATGGGGTCGCACA			0	0	0	NA	Custom	Unknown	0	BOT	NT[T/C]TGTGCGACCCCATAGACGGCAGCCCACCAGGCTCCACCATCCCTGGGATT	AATCCCAGGGATGGTGGAGCCTGGTGGGCTGCCGTCTATGGGGTCGCACA[A/G]AN	2255
7_4238398_modl20A_ilmnrev-0_B_R_2901238049	7_4238398_modl20A_ilmnrev	BOT	[T/C]	0041661105	ACTCACTTCACTCTGTGTAATAGGTTCTAGATTCATCCACCTCATTAAAA			0	0	0	NA	Custom	unknown	0	BOT	ACTCACTTCACTCTGTGTAATAGGTTCTAGATTCATCCACCTCATTAAAA[T/C]GGACTNGAGATGCATTCCTTTTTATGGCTGAGTAATATTCCATTGTGTATG	CATACACAATGGAATATTACTCAGCCATAAAAAGGAATGCATCTCNAGTCC[A/G]TTTTAATGAGGTGGATGAATCTAGAACCTATTACACAGAGTGAAGTGAGT	2255
7_4238398_modl20G_ilmnrev-0_B_R_2901238050	7_4238398_modl20G_ilmnrev	BOT	[T/C]	0001657397	ACTCACTTCACTCTGTGTAATAGGTTCTAGGTTCATCCACCTCATTAAAA			0	0	0	NA	Custom	Unknown	0	BOT	ACTCACTTCACTCTGTGTAATAGGTTCTAGGTTCATCCACCTCATTAAAA[T/C]GGACTNGAGATGCATTCCTTTTTATGGCTGAGTAATATTCCATTGTGTATG	CATACACAATGGAATATTACTCAGCCATAAAAAGGAATGCATCTCNAGTCC[A/G]TTTTAATGAGGTGGATGAACCTAGAACCTATTACACAGAGTGAAGTGAGT	2255
7_4238398_modl8C_ilmnfwd-0_T_F_2901238051	7_4238398_modl8C_ilmnfwd	TOP	[A/G]	0076615228	CATACACAATGGAATATTACTCAGCCATAAAAAGGAATGCATCTCAGTCC			0	0	0	NA	Custom	unknown	0	TOP	CATACACAATGGAATATTACTCAGCCATAAAAAGGAATGCATCTCAGTCC[A/G]TTTTANATGAGGTGGATGAACCTAGAACCTATTACACAGAGTGAAGTGAGT	CATACACAATGGAATATTACTCAGCCATAAAAAGGAATGCATCTCAGTCC[A/G]TTTTANATGAGGTGGATGAACCTAGAACCTATTACACAGAGTGAAGTGAGT	2255
7_4238398_modl8T_ilmnfwd-0_T_F_2901238052	7_4238398_modl8T_ilmnfwd	TOP	[A/G]	0013759886	CATACACAATGGAATATTACTCAGCCATAAAAAGGAATGCATTTCAGTCC			0	0	0	NA	Custom	Unknown	0	TOP	CATACACAATGGAATATTACTCAGCCATAAAAAGGAATGCATTTCAGTCC[A/G]TTTTANATGAGGTGGATGAACCTAGAACCTATTACACAGAGTGAAGTGAGT	CATACACAATGGAATATTACTCAGCCATAAAAAGGAATGCATTTCAGTCC[A/G]TTTTANATGAGGTGGATGAACCTAGAACCTATTACACAGAGTGAAGTGAGT	2255
7_42439115-0_T_U_2899908876	7_42439115	TOP	[A/G]	0085665220	CTACCATCAGTAACATGAAGCAATTGAAATAGATTCAGATTCATTTTACA			0	0	0	NA	Custom	Unknown	0	BOT	ATTTGCTCTGCAGATTTGCCAAAGTACATTTTATTATTTTTTGAAAACCT[T/C]TGTAAAATGAATCTGAATCTATTTCAATTGCTTCATGTTACTGATGGTAG	CTACCATCAGTAACATGAAGCAATTGAAATAGATTCAGATTCATTTTACA[A/G]AGGTTTTCAAAAAATAATAAAATGTACTTTGGCAAATCTGCAGAGCAAAT	2255
7_42488675-0_T_U_2899908878	7_42488675	TOP	[A/C]	0089670541	ACCTGGGTTTGATCCCTGCATCAGGAAGATTCCCTGGAGAAGGAAATGGC			0	0	0	NA	Custom	unknown	0	BOT	CCAGGCTCCTCTGTCCATGGGATTCTCCAGGCAAGAATACTGGAGTGGGT[T/G]GCCATTTCCTTCTCCAGGGAATCTTCCTGATGCAGGGATCAAACCCAGGT	ACCTGGGTTTGATCCCTGCATCAGGAAGATTCCCTGGAGAAGGAAATGGC[A/C]ACCCACTCCAGTATTCTTGCCTGGAGAATCCCATGGACAGAGGAGCCTGG	2255
7_42534179-0_B_U_2899997388	7_42534179	BOT	[T/C]	0079784504	ATTAACCAGTGACTAAAGAGAAATAAAAGGGAGATTTAAAATATATTTTG			0	0	0	NA	Custom	unknown	0	TOP	NG[A/G]CAAAATATATTTTAAATCTCCCTTTTATTTCTCTTTAGTCACTGGTTAAT	NG[A/G]CAAAATATATTTTAAATCTCCCTTTTATTTCTCTTTAGTCACTGGTTAAT	2255
7_42583429-0_T_U_2899908879	7_42583429	TOP	[A/G]	0089635539	ACCTCATGGGAAGAGTTGACTCATTGGAAAAGACCCTGATGCTGGGAGGG			0	0	0	NA	Custom	Unknown	0	TOP	ACCTCATGGGAAGAGTTGACTCATTGGAAAAGACCCTGATGCTGGGAGGG[A/G]TTGAGGGCAGGAGGAGAAGGGGACGACAGAGGATGAGATGGCTGGATGAC	ACCTCATGGGAAGAGTTGACTCATTGGAAAAGACCCTGATGCTGGGAGGG[A/G]TTGAGGGCAGGAGGAGAAGGGGACGACAGAGGATGAGATGGCTGGATGAC	2255
7_42633547-0_B_U_2899995986	7_42633547	BOT	[T/G]	0085787420	CTATGTAATGCCTACAAAGCATTAGCTTTGTACACTTTTATAAAAACCTA			0	0	0	NA	Custom	Unknown	0	TOP	NC[A/C]TAGGTTTTTATAAAAGTGTACAAAGCTAATGCTTTGTAGGCATTACATAG	NC[A/C]TAGGTTTTTATAAAAGTGTACAAAGCTAATGCTTTGTAGGCATTACATAG	2255
7_4265607-0_B_U_2899907651	7_4265607	BOT	[T/C]	0036626886	AGCATGGGCTCTAGTTGCACAGGTTCAGTAGTCATGGTGCAGGGTCTTAG			0	0	0	NA	Custom	Unknown	0	BOT	AGCATGGGCTCTAGTTGCACAGGTTCAGTAGTCATGGTGCAGGGTCTTAG[T/C]TGACCCTCAGCATGTGGGATCTTCCCAAATCAGGGATCAAACCCATGACC	GGTCATGGGTTTGATCCCTGATTTGGGAAGATCCCACATGCTGAGGGTCA[A/G]CTAAGACCCTGCACCATGACTACTGAACCTGTGCAACTAGAGCCCATGCT	2255
7_42690491-0_T_U_2899908882	7_42690491	TOP	[A/G]	0032605219	GATTTATTTCAGAGACACAGGATGGTTCAGTTCTGTTCAGTAGCACAGAG			0	0	0	NA	Custom	unknown	0	BOT	CTATATAGGTTATCATGTCATCTGCTAATGGTGACAGTTTTACTTCTTCC[T/C]CTCTGTGCTACTGAACAGAACTGAACCATCCTGTGTCTCTGAAATAAATC	GATTTATTTCAGAGACACAGGATGGTTCAGTTCTGTTCAGTAGCACAGAG[A/G]GGAAGAAGTAAAACTGTCACCATTAGCAGATGACATGATAACCTATATAG	2255
7_42740385-0_T_U_2899908883	7_42740385	TOP	[A/G]	0077719558	TCCTTTGAGTTTTACTCAGCCTCTTAAATTTGTTTGATTATGCCTTTACT			0	0	0	NA	Custom	Unknown	0	TOP	TCCTTTGAGTTTTACTCAGCCTCTTAAATTTGTTTGATTATGCCTTTACT[A/G]AATCTGAGACAAGTTTAGACACTACTTCTTTGAATATTATTCAATTCCAC	TCCTTTGAGTTTTACTCAGCCTCTTAAATTTGTTTGATTATGCCTTTACT[A/G]AATCTGAGACAAGTTTAGACACTACTTCTTTGAATATTATTCAATTCCAC	2255
7_42834767-0_T_U_2899908888	7_42834767	TOP	[A/C]	0041624906	CAAAATCATAATGAAAAAAGTGAGGGTCAAGGAATTATATATAATACCTG			0	0	0	NA	Custom	Unknown	0	BOT	ATTAACATGAGTAAGAAGTAGAAAAGATTTTAAATTATATCCTATAAGTT[T/G]CAGGTATTATATATAATTCCTTGACCCTCACTTTTTTCATTATGATTTTG	CAAAATCATAATGAAAAAAGTGAGGGTCAAGGAATTATATATAATACCTG[A/C]AACTTATAGGATATAATTTAAAATCTTTTCTACTTCTTACTCATGTTAAT	2255
7_4288503-0_B_U_2900002680	7_4288503	BOT	[T/C]	0051759887	GATGGAAAGCATTTTTTAGTTGTCTTGAAAGCTTTCAGCATTCTGCTTCA			0	0	0	NA	Custom	unknown	0	BOT	GATGGAAAGCATTTTTTAGTTGTCTTGAAAGCTTTCAGCATTCTGCTTCA[T/C]GATCAAGAAATN	NATTTCTTGATC[A/G]TGAAGCAGAATGCTGAAAGCTTTCAAGACAACTAAAAAATGCTTTCCATC	2255
7_42893495-0_B_U_2899908889	7_42893495	BOT	[T/C]	0045665929	TATAGGGCTAACTATTGGCTTTAGGTAGAAAATGATGTGTCATATCAAAT			0	0	0	NA	Custom	unknown	0	BOT	TATAGGGCTAACTATTGGCTTTAGGTAGAAAATGATGTGTCATATCAAAT[T/C]ACATGGATGTTCATTCATACATCGTATTGAAAAATGCTTGTTGAGTATCA	TGATACTCAACAAGCATTTTTCAATACGATGTATGAATGAACATCCATGT[A/G]ATTTGATATGACACATCATTTTCTACCTAAAGCCAATAGTTAGCCCTATA	2255
7_43143704-0_B_U_2899908893	7_43143704	BOT	[T/C]	0024787988	GGCTTAATTGAGGAGGTATGATAATATCAACTACAATGAGAACTAAATGG			0	0	0	NA	Custom	unknown	0	BOT	GGCTTAATTGAGGAGGTATGATAATATCAACTACAATGAGAACTAAATGG[T/C]GACCAAATGCAAGTTTTAAATTGTACTAGTTTTATTTAAGAGTGGCTTAA	TTAAGCCACTCTTAAATAAAACTAGTACAATTTAAAACTTGCATTTGGTC[A/G]CCATTTAGTTCTCATTGTAGTTGATATTATCATACCTCCTCAATTAAGCC	2255
7_4318766-0_T_U_2899907653	7_4318766	TOP	[A/G]	0098755223	TCTGAAGTATCTGCTCCTCCTTGTGTCCATATTCCTTCCCTTCCCTGATA			0	0	0	NA	Custom	unknown	0	TOP	TCTGAAGTATCTGCTCCTCCTTGTGTCCATATTCCTTCCCTTCCCTGATA[A/G]AGGGCTATTTGAACCTGCCCTTTGGAAATCAGGGAAGGTCAAAGAGGCTG	TCTGAAGTATCTGCTCCTCCTTGTGTCCATATTCCTTCCCTTCCCTGATA[A/G]AGGGCTATTTGAACCTGCCCTTTGGAAATCAGGGAAGGTCAAAGAGGCTG	2255
7_43293810-0_T_U_2900282364	7_43293810	TOP	[A/G]	0003688311	ACCCACTCCAGTATTCTTGACTGGAAAATTCCATGGACAGATGAGCTTGG			0	0	0	NA	Custom	unknown	0	BOT	NT[T/C]CCAAGCTCATCTGTCCATGGAATTTTCCAGTCAAGAATACTGGAGTGGGT	ACCCACTCCAGTATTCTTGACTGGAAAATTCCATGGACAGATGAGCTTGG[A/G]AN	2255
7_43344117-0_B_U_2899908898	7_43344117	BOT	[T/C]	0061643555	GTCTTTGGTTACATATTTCTTATACTTTACCAATGTTAGTCACCAAGTTA			0	0	0	NA	Custom	unknown	0	TOP	GAGGTCCACAGTTAGACATCAAGGAATAAGCCCAGACAGAGCCATAACTG[A/G]TAACTTGGTGACTAACATTGGTAAAGTATAAGAAATATGTAACCAAAGAC	GAGGTCCACAGTTAGACATCAAGGAATAAGCCCAGACAGAGCCATAACTG[A/G]TAACTTGGTGACTAACATTGGTAAAGTATAAGAAATATGTAACCAAAGAC	2255
7_4338694-0_B_U_2900002790	7_4338694	BOT	[T/C]	0092714197	GCCTGGAGAATCTCAGGGACAGGGGAGCCTGGTGGTTCTGTCTATGGGGT			0	0	0	NA	Custom	Unknown	0	BOT	GCCTGGAGAATCTCAGGGACAGGGGAGCCTGGTGGTTCTGTCTATGGGGT[T/C]GCACAGAGTN	NACTCTGTGC[A/G]ACCCCATAGACAGAACCACCAGGCTCCCCTGTCCCTGAGATTCTCCAGGC	2255
7_43391492-0_B_U_2901238596	7_43391492	BOT	[G/C]	0069759843	GGCAAGACTTGAGTGACAAAAAGAAAGTACCCAGAGAATGGGATAGCAGG	0029803241	GGCAAGACTTGAGTGACAAAAAGAAAGTACCCAGAGAATGGGATAGCAGC	0	0	0	NA	Custom	Unknown	0	TOP	TTTTTTTTTTTTTTTTTTTTTTTTTTTTTTNTTTTTTTTTTTTTTTTTTG[C/G]CTGCTATCCCATTCTCTGGGTACTTTCTTTTTGTCACTCAAGTCTTGCCA	TTTTTTTTTTTTTTTTTTTTTTTTTTTTTTNTTTTTTTTTTTTTTTTTTG[C/G]CTGCTATCCCATTCTCTGGGTACTTTCTTTTTGTCACTCAAGTCTTGCCA	2255
7_43441709-0_B_U_2899908899	7_43441709	BOT	[T/C]	0096755977	TGTCACTGTTCCCATTGTTTCCCCATCTGTTTGCCATGAAGTGATGGGAC			0	0	0	NA	Custom	Unknown	0	BOT	TGTCACTGTTCCCATTGTTTCCCCATCTGTTTGCCATGAAGTGATGGGAC[T/C]GGATGCCTGATCTTAGTTTTTTGAATGTTGAGTTTTAAGCCAGCTTTTGC	GCAAAAGCTGGCTTAAAACTCAACATTCAAAAAACTAAGATCAGGCATCC[A/G]GTCCCATCACTTCATGGCAAACAGATGGGGAAACAATGGGAACAGTGACA	2255
7_43490438-0_B_U_2900285849	7_43490438	BOT	[T/G]	0088681226	CCCTTCTGGCTTCTCAATTCTATTTAGTGAAAATTAAGGTTCTTGTTTTT			0	0	0	NA	Custom	unknown	0	BOT	CCCTTCTGGCTTCTCAATTCTATTTAGTGAAAATTAAGGTTCTTGTTTTT[T/G]TTTN	NAAA[A/C]AAAAACAAGAACCTTAATTTTCACTAAATAGAATTGAGAAGCCAGAAGGG	2255
7_43689358-0_T_U_2900283452	7_43689358	TOP	[A/G]	0088611295	GGAATCCACTTCTGTCTTCGCTACTTTGAGTTTAAATATTCATCACTGGC			0	0	0	NA	Custom	Unknown	0	TOP	GGAATCCACTTCTGTCTTCGCTACTTTGAGTTTAAATATTCATCACTGGC[A/G]ATAGCTAAACTACTGN	GGAATCCACTTCTGTCTTCGCTACTTTGAGTTTAAATATTCATCACTGGC[A/G]ATAGCTAAACTACTGN	2255
7_43845117-0_T_U_2899908907	7_43845117	TOP	[A/G]	0053776930	ACTTTCACTTTCACAACACATCCACATGAGTGCACCTAACTGCTCGGAAG			0	0	0	NA	Custom	Unknown	0	TOP	ACTTTCACTTTCACAACACATCCACATGAGTGCACCTAACTGCTCGGAAG[A/G]TGGAAAATATAAGTAATTCTGGGAAGAAGAAATGGACGTTAGGTGACTAA	ACTTTCACTTTCACAACACATCCACATGAGTGCACCTAACTGCTCGGAAG[A/G]TGGAAAATATAAGTAATTCTGGGAAGAAGAAATGGACGTTAGGTGACTAA	2255
7_4388391-0_B_U_2899907656	7_4388391	BOT	[T/C]	0099808334	CATGCTCAGTTGCTTAGTCATATTTGACTCTTTTGAGATCCCATGGACTG			0	0	0	NA	Custom	Unknown	0	TOP	TCCAGTATTCTTGCTTGGAAAGTCCCATGGGTAGAGGAGCCTGGCGGGCT[A/G]CAGTCCATGGGATCTCAAAAGAGTCAAATATGACTAAGCAACTGAGCATG	TCCAGTATTCTTGCTTGGAAAGTCCCATGGGTAGAGGAGCCTGGCGGGCT[A/G]CAGTCCATGGGATCTCAAAAGAGTCAAATATGACTAAGCAACTGAGCATG	2255
7_43895102-0_B_U_2901238597	7_43895102	BOT	[G/C]	0081698865	TGCCTCCTGAGAAATCTGTATGGTCAAGAAGCAATAATTAGAACTGGATG	0003626444	TGCCTCCTGAGAAATCTGTATGGTCAAGAAGCAATAATTAGAACTGGATC	0	0	0	NA	Custom	unknown	0	TOP	TTTTTTTTTTTTTTTTTTTTTTTTTTTTTTNTTTTTTTTTTTTTTTTTTA[C/G]ATCCAGTTCTAATTATTGCTTCTTGACCATACAGATTTCTCAGGAGGCAG	TTTTTTTTTTTTTTTTTTTTTTTTTTTTTTNTTTTTTTTTTTTTTTTTTA[C/G]ATCCAGTTCTAATTATTGCTTCTTGACCATACAGATTTCTCAGGAGGCAG	2255
7_43945013-0_T_U_2899908909	7_43945013	TOP	[A/G]	0076600370	GTCAATGATGAGTAGAACCAGGTTGTACTGAACAGTTAAAGGTAGAAGTC			0	0	0	NA	Custom	unknown	0	TOP	GTCAATGATGAGTAGAACCAGGTTGTACTGAACAGTTAAAGGTAGAAGTC[A/G]TTGGTATACCGACAACATGCTGTTTCTTCTTATTTCTGTGAGACAGGAAA	GTCAATGATGAGTAGAACCAGGTTGTACTGAACAGTTAAAGGTAGAAGTC[A/G]TTGGTATACCGACAACATGCTGTTTCTTCTTATTTCTGTGAGACAGGAAA	2255
7_43993864-0_B_U_2899908911	7_43993864	BOT	[T/C]	0024658905	ATGGTGGCCTCATAGAATGAGTTTGGAAGTTTACCTTCTTCTGCAATTTT			0	0	0	NA	Custom	Unknown	0	BOT	ATGGTGGCCTCATAGAATGAGTTTGGAAGTTTACCTTCTTCTGCAATTTT[T/C]TGGAAGAGTTTGTGTAAGATAGGTGTTACCTCTTCTCTAAATTTTTGGTA	TACCAAAAATTTAGAGAAGAGGTAACACCTATCTTACACAAACTCTTCCA[A/G]AAAATTGCAGAAGAAGGTAAACTTCCAAACTCATTCTATGAGGCCACCAT	2255
7_44097480-0_T_U_2899908913	7_44097480	TOP	[A/G]	0069710870	GCATATATACAGATAAAATTTGCTCTATAACTTTTAGTTACTCTGGCATT			0	0	0	NA	Custom	unknown	0	TOP	GCATATATACAGATAAAATTTGCTCTATAACTTTTAGTTACTCTGGCATT[A/G]AAATAAATGCTCTATTCTTGATATTTTAAGTTCTTTCTAAATTTTTTATT	GCATATATACAGATAAAATTTGCTCTATAACTTTTAGTTACTCTGGCATT[A/G]AAATAAATGCTCTATTCTTGATATTTTAAGTTCTTTCTAAATTTTTTATT	2255
7_44248923-0_T_U_2900003162	7_44248923	TOP	[C/G]	0015776902	AGATCGTCATGTTTATATAAATCAGTACCCAGATATGTTTCTAAACCATC	0081657845	AGATCGTCATGTTTATATAAATCAGTACCCAGATATGTTTCTAAACCATG	0	0	0	NA	Custom	unknown	0	TOP	CAGATCGTCATGTTTATATAAATCAGTACCCAGATATGTTTCTAAACCAT[C/G]GGACTTN	CAGATCGTCATGTTTATATAAATCAGTACCCAGATATGTTTCTAAACCAT[C/G]GGACTTN	2255
7_44299274-0_T_U_2899908921	7_44299274	TOP	[A/G]	0034743264	AAGAGATGGGAATACCAGACCACCTGACCTGCCTTTTGAGAAATCTGTAT			0	0	0	NA	Custom	unknown	0	TOP	AAGAGATGGGAATACCAGACCACCTGACCTGCCTTTTGAGAAATCTGTAT[A/G]CAGGTCAGAAAGCAACAGTTAGAACTGGACATGGAACAACAGTCTGGTTC	AAGAGATGGGAATACCAGACCACCTGACCTGCCTTTTGAGAAATCTGTAT[A/G]CAGGTCAGAAAGCAACAGTTAGAACTGGACATGGAACAACAGTCTGGTTC	2255
7_44347378-0_B_U_2899908923	7_44347378	BOT	[T/C]	0024784898	TTCTGCTTCATTGTCTACACTGAAGTCTTTGTGTGGATCACAACAAACTG			0	0	0	NA	Custom	Unknown	0	BOT	TTCTGCTTCATTGTCTACACTGAAGTCTTTGTGTGGATCACAACAAACTG[T/C]GGAAAATTCTGAAAAAGACAGGAACACCAGACCACCTTACCCGCCTCTGG	CCAGAGGCGGGTAAGGTGGTCTGGTGTTCCTGTCTTTTTCAGAATTTTCC[A/G]CAGTTTGTTGTGATCCACACAAAGACTTCAGTGTAGACAATGAAGCAGAA	2255
7_4438492-0_B_U_2899907658	7_4438492	BOT	[T/C]	0062682886	GGTTTTTAAAATGCACCCCCATGCAGCAAGCCTTTTCTTCATAGCATCAA			0	0	0	NA	Custom	unknown	0	TOP	GTACAGAAGGGATAGATATACAATAAAACAAAGAAATAAGTACTATATGA[A/G]TTGATGCTATGAAGAAAAGGCTTGCTGCATGGGGGTGCATTTTAAAAACC	GTACAGAAGGGATAGATATACAATAAAACAAAGAAATAAGTACTATATGA[A/G]TTGATGCTATGAAGAAAAGGCTTGCTGCATGGGGGTGCATTTTAAAAACC	2255
7_44396893-0_B_U_2899908926	7_44396893	BOT	[T/C]	0058742836	CAGCTCAATGGCAACTTCAATTATGTGGCATACAGTGGAGTAGTGGCAAA			0	0	0	NA	Custom	unknown	0	TOP	CATGTGACCATCTGTCAGATGTTTCTTCAGAGGCTCTTTATGTCTGCCTC[A/G]TTTGCCACTACTCCACTGTATGCCACATAATTGAAGTTGCCATTGAGCTG	CATGTGACCATCTGTCAGATGTTTCTTCAGAGGCTCTTTATGTCTGCCTC[A/G]TTTGCCACTACTCCACTGTATGCCACATAATTGAAGTTGCCATTGAGCTG	2255
7_44446540-0_B_U_2899908928	7_44446540	BOT	[T/C]	0041706259	TCCTCACCTCTGAGTGGCGTGCTTTACTCTTGTGCCAGCCCATGGAATGA			0	0	0	NA	Custom	Unknown	0	TOP	GGTGGGGGGCCCCTCCAGGACCCTCAGAAGGGTGTGACTGGCTTGCTCAA[A/G]TCATTCCATGGGCTGGCACAAGAGTAAAGCACGCCACTCAGAGGTGAGGA	GGTGGGGGGCCCCTCCAGGACCCTCAGAAGGGTGTGACTGGCTTGCTCAA[A/G]TCATTCCATGGGCTGGCACAAGAGTAAAGCACGCCACTCAGAGGTGAGGA	2255
7_44496233-0_B_U_2899908929	7_44496233	BOT	[T/G]	0019611536	TGTATTCTAAATATAGCACCACTCATATTTTAAGTCAATTGAAAATTGAC			0	0	0	NA	Custom	unknown	0	BOT	TGTATTCTAAATATAGCACCACTCATATTTTAAGTCAATTGAAAATTGAC[T/G]TTTCGAAATTTTCGAAAATTTTCGACAATTTTTTTCGACAATTTCGAAAA	TTTTCGAAATTGTCGAAAAAAATTGTCGAAAATTTTCGAAAATTTCGAAA[A/C]GTCAATTTTCAATTGACTTAAAATATGAGTGGTGCTATATTTAGAATACA	2255
7_44545511-0_B_U_2899908933	7_44545511	BOT	[T/C]	0045630138	GTCCCCTAGAGAATTTGAAAAACAGGAGGTAGGAGAACTAGGGTGGTAAA			0	0	0	NA	Custom	unknown	0	BOT	GTCCCCTAGAGAATTTGAAAAACAGGAGGTAGGAGAACTAGGGTGGTAAA[T/C]GAGACCAAAGGAAGGAAAGGGAGAGGAGAGACTGAGGAGGAACGCAGCTG	CAGCTGCGTTCCTCCTCAGTCTCTCCTCTCCCTTTCCTTCCTTTGGTCTC[A/G]TTTACCACCCTAGTTCTCCTACCTCCTGTTTTTCAAATTCTCTAGGGGAC	2255
7_44646194-0_T_U_2899908936	7_44646194	TOP	[A/G]	0005784437	TCTTCTCTTCTCACTCCATCTACTTAAAACTGCACCACATTTTATTCACT			0	0	0	NA	Custom	Unknown	0	BOT	ATTAAAGGAACAATAAAATTAGCATTCACCAAACTGTTTATTCATTTAGA[T/C]AGTGAATAAAATGTGGTGCAGTTTTAAGTAGATGGAGTGAGAAGAGAAGA	TCTTCTCTTCTCACTCCATCTACTTAAAACTGCACCACATTTTATTCACT[A/G]TCTAAATGAATAAACAGTTTGGTGAATGCTAATTTTATTGTTCCTTTAAT	2255
7_44695730-0_B_U_2900004498	7_44695730	BOT	[T/C]	0097722388	TTCCTTTGAGAAAGCAAGAGATTTCCTTCCTCACCGTACAATCTTGATCA			0	0	0	NA	Custom	Unknown	0	BOT	TTCCTTTGAGAAAGCAAGAGATTTCCTTCCTCACCGTACAATCTTGATCA[T/C]TCTN	NAGA[A/G]TGATCAAGATTGTACGGTGAGGAAGGAAATCTCTTGCTTTCTCAAAGGAA	2255
7_44701912-0_T_U_2899908937	7_44701912	TOP	[A/G]	0009796357	GGCAGACTTCCTTTGCCGAAAAATGCCTGTGAGTTTATCTCCTCTCCCTG			0	0	0	NA	Custom	unknown	0	TOP	GGCAGACTTCCTTTGCCGAAAAATGCCTGTGAGTTTATCTCCTCTCCCTG[A/G]TCACATGAACAGCTTTGCTTCCCCAGGACTCTTGAGCTGAGGGCTCGCAG	GGCAGACTTCCTTTGCCGAAAAATGCCTGTGAGTTTATCTCCTCTCCCTG[A/G]TCACATGAACAGCTTTGCTTCCCCAGGACTCTTGAGCTGAGGGCTCGCAG	2255
7_44830037-0_B_U_2899997390	7_44830037	BOT	[T/C]	0056807114	ATTAAAAAGAATTCATTTGAATCAGTTCTAATGAGATGGATGAAACTGGA			0	0	0	NA	Custom	unknown	0	TOP	NG[A/G]TCCAGTTTCATCCATCTCATTAGAACTGATTCAAATGAATTCTTTTTAAT	NG[A/G]TCCAGTTTCATCCATCTCATTAGAACTGATTCAAATGAATTCTTTTTAAT	2255
7_44850577-0_B_U_2899908940	7_44850577	BOT	[T/C]	0089683993	TCATTCAAACATGCCATTTTGGCAAGAAGGAGCCCAAGGGAGAAATTACA			0	0	0	NA	Custom	Unknown	0	TOP	AAATATAGGGCTAGAAGTTAAACTCACCGAAGGTAAAGTAGTAACAGCCA[A/G]TGTAATTTCTCCCTTGGGCTCCTTCTTGCCAAAATGGCATGTTTGAATGA	AAATATAGGGCTAGAAGTTAAACTCACCGAAGGTAAAGTAGTAACAGCCA[A/G]TGTAATTTCTCCCTTGGGCTCCTTCTTGCCAAAATGGCATGTTTGAATGA	2255
7_44900583-0_T_U_2899908942	7_44900583	TOP	[A/G]	0032654282	TTAGTCACTCAGTTGTGTCCCACTCTTTGTGACCCCATGGACTGCAGCAC			0	0	0	NA	Custom	unknown	0	BOT	ACATGAGTTTGAGTAAGCTCCGGGAGAAGGTGATGGACAGGGTAGCCTGG[T/C]GTGCTGCAGTCCATGGGGTCACAAAGAGTGGGACACAACTGAGTGACTAA	TTAGTCACTCAGTTGTGTCCCACTCTTTGTGACCCCATGGACTGCAGCAC[A/G]CCAGGCTACCCTGTCCATCACCTTCTCCCGGAGCTTACTCAAACTCATGT	2255
7_4496981-0_B_U_2899907659	7_4496981	BOT	[T/C]	0045723187	TAATATGCTGTAGTTTTAAGCATATTCAGTCACTGAAGTATTGGAGATTA			0	0	0	NA	Custom	Unknown	0	BOT	TAATATGCTGTAGTTTTAAGCATATTCAGTCACTGAAGTATTGGAGATTA[T/C]TTTCCATGGCTATCAACAGAAGGAAACTAGATTATTTTATACTGTTCTTA	TAAGAACAGTATAAAATAATCTAGTTTCCTTCTGTTGATAGCCATGGAAA[A/G]TAATCTCCAATACTTCAGTGACTGAATATGCTTAAAACTACAGCATATTA	2255
7_45000366-0_B_U_2900282365	7_45000366	BOT	[T/C]	0045783217	AAGCAGACTATCTATACCGAATAGCTTATGAACAGCAGAAATTTATTTCT			0	0	0	NA	Custom	Unknown	0	TOP	NT[A/G]AGAAATAAATTTCTGCTGTTCATAAGCTATTCGGTATAGATAGTCTGCTT	NT[A/G]AGAAATAAATTTCTGCTGTTCATAAGCTATTCGGTATAGATAGTCTGCTT	2255
7_45049813-0_B_U_2899908943	7_45049813	BOT	[T/C]	0089674881	TTCCAGTGGAGCTATCTCAAGTCCTAAAAGATGATGCTGTGAAAGTGCTG			0	0	0	NA	Custom	Unknown	0	BOT	TTCCAGTGGAGCTATCTCAAGTCCTAAAAGATGATGCTGTGAAAGTGCTG[T/C]GCTCAATAGGCCAGCAAATTTGGAAAACTCAGCAGTGGCCACAGGACTAT	ATAGTCCTGTGGCCACTGCTGAGTTTTCCAAATTTGCTGGCCTATTGAGC[A/G]CAGCACTTTCACAGCATCATCTTTTAGGACTTGAGATAGCTCCACTGGAA	2255
7_45099936-0_T_U_2900284764	7_45099936	TOP	[A/T]	0080662504	ATCAGTGGGTACTATCAGGGGAACTTTAGTCCTTCATTCCTTCTGCTTCA	0021743226	ATCAGTGGGTACTATCAGGGGAACTTTAGTCCTTCATTCCTTCTGCTTCT	0	0	0	NA	Custom	Unknown	0	TOP	AATCAGTGGGTACTATCAGGGGAACTTTAGTCCTTCATTCCTTCTGCTTC[A/T]GGCAGAAGCACACAN	AATCAGTGGGTACTATCAGGGGAACTTTAGTCCTTCATTCCTTCTGCTTC[A/T]GGCAGAAGCACACAN	2255
7_45164105-0_B_U_2900282895	7_45164105	BOT	[T/G]	0069663288	GAGAAATGCTGGACTGGAGGAAGCACAAGCTGGAATCAAGATTGCTGGAA			0	0	0	NA	Custom	unknown	0	BOT	GAGAAATGCTGGACTGGAGGAAGCACAAGCTGGAATCAAGATTGCTGGAA[T/G]AAN	NTT[A/C]TTCCAGCAATCTTGATTCCAGCTTGTGCTTCCTCCAGTCCAGCATTTCTC	2255
7_45214824-0_B_U_2899908945	7_45214824	BOT	[T/C]	0029669173	ATAAAAATACCTAGAGAAAAAAATTGTAAATGATGTATGTGATAAAAGCC			0	0	0	NA	Custom	unknown	0	BOT	ATAAAAATACCTAGAGAAAAAAATTGTAAATGATGTATGTGATAAAAGCC[T/C]TGTATACTGGATATATGAAAAATTCTCAAAACCTAATAATAAGGAAATAT	ATATTTCCTTATTATTAGGTTTTGAGAATTTTTCATATATCCAGTATACA[A/G]GGCTTTTATCACATACATCATTTACAATTTTTTTCTCTAGGTATTTTTAT	2255
7_45215849-0_B_U_2899908947	7_45215849	BOT	[T/C]	0021788979	GCCCTGACCTATTGAAACAGAATATGCATTTTCAGAAAATCACCAGGAGA			0	0	0	NA	Custom	Unknown	0	BOT	GCCCTGACCTATTGAAACAGAATATGCATTTTCAGAAAATCACCAGGAGA[T/C]TCACAGGGATTAAAGTTGGAGAAGCATTGATCGAGGCCACCTCCACTGTG	CACAGTGGAGGTGGCCTCGATCAATGCTTCTCCAACTTTAATCCCTGTGA[A/G]TCTCCTGGTGATTTTCTGAAAATGCATATTCTGTTTCAATAGGTCAGGGC	2255
7_45223846-0_B_U_2899908949	7_45223846	BOT	[T/C]	0093733909	TTCAAAATTTCCCTCCAGTTGATTCATGTGACGCTGTAGTCTTTCTGGTG			0	0	0	NA	Custom	unknown	0	BOT	TTCAAAATTTCCCTCCAGTTGATTCATGTGACGCTGTAGTCTTTCTGGTG[T/C]AATTTAGTACCAGCACATCGACTCCAGTATTCTTGTTTGGGAAATCCCAC	GTGGGATTTCCCAAACAAGAATACTGGAGTCGATGTGCTGGTACTAAATT[A/G]CACCAGAAAGACTACAGCGTCACATGAATCAACTGGAGGGAAATTTTGAA	2255
7_45227959-0_T_U_2899908952	7_45227959	TOP	[A/G]	0004767236	CAAAACTAAATCTTCTTAGGAGATCACGAATCCAACATCATTCACTGTAA			0	0	0	NA	Custom	Unknown	0	BOT	GATTAAACTATGCCATGGGAACACTAATAATACACATGAAATAATGATAG[T/C]TTACAGTGAATGATGTTGGATTCGTGATCTCCTAAGAAGATTTAGTTTTG	CAAAACTAAATCTTCTTAGGAGATCACGAATCCAACATCATTCACTGTAA[A/G]CTATCATTATTTCATGTGTATTATTAGTGTTCCCATGGCATAGTTTAATC	2255
7_45233413-0_T_U_2899908954	7_45233413	TOP	[A/C]	0058681889	ATTTCCACTGTTTCTCCATCTATTTGCCATGAAGTGATGGGACCAGATGC			0	0	0	NA	Custom	unknown	0	BOT	GAGAGTGAAAAAGTTGGCTTAAAGCTCAACATTCAGAAAACTAAGATCAT[T/G]GCATCTGGTCCCATCACTTCATGGCAAATAGATGGAGAAACAGTGGAAAT	ATTTCCACTGTTTCTCCATCTATTTGCCATGAAGTGATGGGACCAGATGC[A/C]ATGATCTTAGTTTTCTGAATGTTGAGCTTTAAGCCAACTTTTTCACTCTC	2255
7_45245630-0_B_U_2899908955	7_45245630	BOT	[T/C]	0096702223	CTCAAATATGCATAATGTCTCCCCTTATGGCAGAAAGCAAAGAGGAACTG			0	0	0	NA	Custom	Unknown	0	BOT	CTCAAATATGCATAATGTCTCCCCTTATGGCAGAAAGCAAAGAGGAACTG[T/C]GGAGCCTCTTGATAAAAGTGAAAGAGAAGAGTGAAAAAGCTGGCTTAAAA	TTTTAAGCCAGCTTTTTCACTCTTCTCTTTCACTTTTATCAAGAGGCTCC[A/G]CAGTTCCTCTTTGCTTTCTGCCATAAGGGGAGACATTATGCATATTTGAG	2255
7_45295533-0_T_U_2899908957	7_45295533	TOP	[C/G]	0085654540	CTGTCTCTTAGAGATAGTGATTTCATTTCTTTTGGCAGAAACAGGACTAC	0075759415	CTGTCTCTTAGAGATAGTGATTTCATTTCTTTTGGCAGAAACAGGACTAG	0	0	0	NA	Custom	unknown	0	TOP	GCTGTCTCTTAGAGATAGTGATTTCATTTCTTTTGGCAGAAACAGGACTA[C/G]TGGATCATATGGTAGATGATCCATATAAAAGATTTTTAATGAGCCTCTAT	GCTGTCTCTTAGAGATAGTGATTTCATTTCTTTTGGCAGAAACAGGACTA[C/G]TGGATCATATGGTAGATGATCCATATAAAAGATTTTTAATGAGCCTCTAT	2255
7_45344021-0_T_U_2899908959	7_45344021	TOP	[A/G]	0079720168	ACAAAGAAGGCTGAGCACCAAAGAATTGATGCTTTCAAACTATGGTGCTG			0	0	0	NA	Custom	Unknown	0	TOP	ACAAAGAAGGCTGAGCACCAAAGAATTGATGCTTTCAAACTATGGTGCTG[A/G]AGAAGACTCTTGAGAGTCCCTTGGACAGCAAGAAGATCAAACCAGTCAAT	ACAAAGAAGGCTGAGCACCAAAGAATTGATGCTTTCAAACTATGGTGCTG[A/G]AGAAGACTCTTGAGAGTCCCTTGGACAGCAAGAAGATCAAACCAGTCAAT	2255
7_45383805-0_T_U_2899908962	7_45383805	TOP	[A/G]	0088781927	CATATCAGGTGAACCTTGGTGGAGAAGTAGGATTATAATACGTGAAGTGC			0	0	0	NA	Custom	unknown	0	BOT	CAGCTTCCAGAATTTACCACTTGCTTCCAATCTGCTGCTGCTTTCCCACC[T/C]GCACTTCACGTATTATAATCCTACTTCTCCACCAAGGTTCACCTGATATG	CATATCAGGTGAACCTTGGTGGAGAAGTAGGATTATAATACGTGAAGTGC[A/G]GGTGGGAAAGCAGCAGCAGATTGGAAGCAAGTGGTAAATTCTGGAAGCTG	2255
7_45384099-0_B_U_2899908963	7_45384099	BOT	[T/C]	0060664820	CAATCCTGTGCTCATTCTACATATAGTCACTTCCAATACCCTGTATACTG			0	0	0	NA	Custom	Unknown	0	BOT	CAATCCTGTGCTCATTCTACATATAGTCACTTCCAATACCCTGTATACTG[T/C]AAATGCTTGATTTAAGGTTAAACAGAACTGAAATTTGAAAGATCAATGCA	TGCATTGATCTTTCAAATTTCAGTTCTGTTTAACCTTAAATCAAGCATTT[A/G]CAGTATACAGGGTATTGGAAGTGACTATATGTAGAATGAGCACAGGATTG	2255
7_45411010-0_T_U_2899908966	7_45411010	TOP	[A/G]	0034633222	AAAAATCCTGGATAGAGTATTTGCAAACTGAATCCAATAACACATAAAAA			0	0	0	NA	Custom	unknown	0	BOT	ATTTGTGGATATTGTTTTTGCATTCCTCCCTTTGATCATGCTGTATGATC[T/C]TTTTTATGTGTTATTGGATTCAGTTTGCAAATACTCTATCCAGGATTTTT	AAAAATCCTGGATAGAGTATTTGCAAACTGAATCCAATAACACATAAAAA[A/G]GATCATACAGCATGATCAAAGGGAGGAATGCAAAAACAATATCCACAAAT	2255
7_45461175-0_B_U_2899908967	7_45461175	BOT	[T/G]	0098795174	GAGACACACAGTGAAGAGAAATACACAGACAAGCTCTGCTCCTCACAAAT			0	0	0	NA	Custom	Unknown	0	BOT	GAGACACACAGTGAAGAGAAATACACAGACAAGCTCTGCTCCTCACAAAT[T/G]TATCTAATGAAAGACACTAAAACGGAGAAGGAAATGGCAACTCCCTCCAG	CTGGAGGGAGTTGCCATTTCCTTCTCCGTTTTAGTGTCTTTCATTAGATA[A/C]ATTTGTGAGGAGCAGAGCTTGTCTGTGTATTTCTCTTCACTGTGTGTCTC	2255
7_4547361-0_B_U_2899907661	7_4547361	BOT	[T/C]	0091716246	CAAGTTACTTTCCCTCTCTGGAGCTCAGGTACATCAGTAAAACAAGGATA			0	0	0	NA	Custom	unknown	0	BOT	CAAGTTACTTTCCCTCTCTGGAGCTCAGGTACATCAGTAAAACAAGGATA[T/C]CTGTTCATTGGATTGTTATGAGGATGAGTTTATGCAAAACACTCAGCGTA	TACGCTGAGTGTTTTGCATAAACTCATCCTCATAACAATCCAATGAACAG[A/G]TATCCTTGTTTTACTGATGTACCTGAGCTCCAGAGAGGGAAAGTAACTTG	2255
7_45510683-0_T_U_2899908969	7_45510683	TOP	[A/T]	0007800536	TGCATATTTTGTCTTTCACCCATTATTTGACAATTATTTTAATGCACACA	0066798196	TGCATATTTTGTCTTTCACCCATTATTTGACAATTATTTTAATGCACACT	0	0	0	NA	Custom	unknown	0	TOP	CTGCATATTTTGTCTTTCACCCATTATTTGACAATTATTTTAATGCACAC[A/T]CCATTCCAAGTACGTCAGACAAAAAAATTATGATTTTTTTTAAAAACATA	CTGCATATTTTGTCTTTCACCCATTATTTGACAATTATTTTAATGCACAC[A/T]CCATTCCAAGTACGTCAGACAAAAAAATTATGATTTTTTTTAAAAACATA	2255
7_4559913-0_B_U_2899907663	7_4559913	BOT	[T/C]	0085695951	AATGCAAATCAGAACCAAAATGTACCATCTCATGCCGGTCAGAATGACTA			0	0	0	NA	Custom	Unknown	0	BOT	AATGCAAATCAGAACCAAAATGTACCATCTCATGCCGGTCAGAATGACTA[T/C]CATCAAAAAGTCTGCAAACAATAAATTCTGGAGAGGGTGTGGAGTAAAAA	TTTTTACTCCACACCCTCTCCAGAATTTATTGTTTGCAGACTTTTTGATG[A/G]TAGTCATTCTGACCGGCATGAGATGGTACATTTTGGTTCTGATTTGCATT	2255
7_45664272-0_T_U_2899997391	7_45664272	TOP	[A/G]	0079643133	CAGACACAACCCACCCAAGGGGCATGTCAAAGATGTGAAGATAGAAGATA			0	0	0	NA	Custom	Unknown	0	BOT	NG[T/C]TATCTTCTATCTTCACATCTTTGACATGCCCCTTGGGTGGGTTGTGTCTG	CAGACACAACCCACCCAAGGGGCATGTCAAAGATGTGAAGATAGAAGATA[A/G]CN	2255
7_45697581-0_B_U_2899908973	7_45697581	BOT	[T/C]	0099622521	TGCAGATTTTGGGGGATTGATTTTCATTATATTTGACTGTGCCGGGTCTT			0	0	0	NA	Custom	unknown	0	BOT	TGCAGATTTTGGGGGATTGATTTTCATTATATTTGACTGTGCCGGGTCTT[T/C]ACTGCTGTGCAGGCTCCCCTCTTGTCGCAGTGTTCAGCTTTCTGATTGCA	TGCAATCAGAAAGCTGAACACTGCGACAAGAGGGGAGCCTGCACAGCAGT[A/G]AAGACCCGGCACAGTCAAATATAATGAAAATCAATCCCCCAAAATCTGCA	2255
7_45715431-0_B_U_2899908975	7_45715431	BOT	[T/C]	0049697185	GGTCTTCTCAGGCTGAGGATCTGGACCCCCCTTAGTTGAGGAGTCCTCCC			0	0	0	NA	Custom	Unknown	0	BOT	GGTCTTCTCAGGCTGAGGATCTGGACCCCCCTTAGTTGAGGAGTCCTCCC[T/C]GAGCCTCTCTGTGGATCTGGGACCTGCGGCCCACGTGCTTTAGGAAGGGT	ACCCTTCCTAAAGCACGTGGGCCGCAGGTCCCAGATCCACAGAGAGGCTC[A/G]GGGAGGACTCCTCAACTAAGGGGGGTCCAGATCCTCAGCCTGAGAAGACC	2255
7_45761566-0_T_U_2899908978	7_45761566	TOP	[A/G]	0094629402	TAAGGAGGATACGGTGATTTACTTCCTTCCCCTCACTGTTGAGCATTTGG			0	0	0	NA	Custom	unknown	0	BOT	TTAAATATCTTTGCTACTGTATCTGCAGAAGAGTGAAAACCGGGAAGTAA[T/C]CCAAATGCTCAACAGTGAGGGGAAGGAAGTAAATCACCGTATCCTCCTTA	TAAGGAGGATACGGTGATTTACTTCCTTCCCCTCACTGTTGAGCATTTGG[A/G]TTACTTCCCGGTTTTCACTCTTCTGCAGATACAGTAGCAAAGATATTTAA	2255
7_45765525-0_T_U_2899908980	7_45765525	TOP	[A/G]	0075636195	AGCAAGAGTTGACAGAGACAAGAAATTTCAGCATCCCACAAAGAGCTTCA			0	0	0	NA	Custom	Unknown	0	BOT	CCACATGGTATGTGGTCTGGGATCCCACCCAAACGCATGCTTTTTGTAAA[T/C]TGAAGCTCTTTGTGGGATGCTGAAATTTCTTGTCTCTGTCAACTCTTGCT	AGCAAGAGTTGACAGAGACAAGAAATTTCAGCATCCCACAAAGAGCTTCA[A/G]TTTACAAAAAGCATGCGTTTGGGTGGGATCCCAGACCACATACCATGTGG	2255
7_45866106-0_T_U_2899908986	7_45866106	TOP	[C/G]	0053630259	ACTGCAGTGAACACTAGGGTGTGTTTATCCTTTTAGACCATGTTTTTCTC	0035614547	ACTGCAGTGAACACTAGGGTGTGTTTATCCTTTTAGACCATGTTTTTCTG	0	0	0	NA	Custom	unknown	0	BOT	AAACAGAGCTACTGTATTATCTTGCATTCCCACTCCAGAGCATATATCTG[C/G]AGAAAAACATGGTCTAAAAGGATAAACACACCCTAGTGTTCACTGCAGTG	CACTGCAGTGAACACTAGGGTGTGTTTATCCTTTTAGACCATGTTTTTCT[C/G]CAGATATATGCTCTGGAGTGGGAATGCAAGATAATACAGTAGCTCTGTTT	2255
7_4598111-0_B_U_2900283553	7_4598111	BOT	[T/C]	0009759360	AATAAGGAAAATTTACTATCTCACATTAACTGGTTACTTAACAAAAGAAT			0	0	0	NA	Custom	Unknown	0	BOT	AATAAGGAAAATTTACTATCTCACATTAACTGGTTACTTAACAAAAGAAT[T/C]ATGGGGCAGTGAAN	NTTCACTGCCCCAT[A/G]ATTCTTTTGTTAAGTAACCAGTTAATGTGAGATAGTAAATTTTCCTTATT	2255
7_46018539-0_B_U_2899908987	7_46018539	BOT	[T/G]	0011706833	TAGATACTATTTACTGGTTCTAGGCACGATAAATATGTTATTCTGTATGA			0	0	0	NA	Custom	Unknown	0	BOT	TAGATACTATTTACTGGTTCTAGGCACGATAAATATGTTATTCTGTATGA[T/G]AGCTTTGGATTTCACTTTATGATTTCTTGTATCAAATAAAAGAATTAGTA	TACTAATTCTTTTATTTGATACAAGAAATCATAAAGTGAAATCCAAAGCT[A/C]TCATACAGAATAACATATTTATCGTGCCTAGAACCAGTAAATAGTATCTA	2255
7_46069611-0_T_U_2899998536	7_46069611	TOP	[A/G]	0013637920	CCATCAGTTGGAAGCCTTAAGAAAAAAAAAGCCTGAGGTCCTCTAAGGAA			0	0	0	NA	Custom	unknown	0	BOT	NT[T/C]TTCCTTAGAGGACCTCAGGCTTTTTTTTTCTTAAGGCTTCCAACTGATGG	CCATCAGTTGGAAGCCTTAAGAAAAAAAAAGCCTGAGGTCCTCTAAGGAA[A/G]AN	2255
7_46119433-0_B_U_2899908989	7_46119433	BOT	[T/C]	0003628153	GTGTATCTGACTAGCAAGCAGGAGTTTAAAAACTTACCAAGCTGTGCATA			0	0	0	NA	Custom	unknown	0	BOT	GTGTATCTGACTAGCAAGCAGGAGTTTAAAAACTTACCAAGCTGTGCATA[T/C]ATAGCTATATTTTAATGCAGTTTCAAAGTATCAAGGGCAAAGAGAAAATC	GATTTTCTCTTTGCCCTTGATACTTTGAAACTGCATTAAAATATAGCTAT[A/G]TATGCACAGCTTGGTAAGTTTTTAAACTCCTGCTTGCTAGTCAGATACAC	2255
7_46169758-0_B_U_2899908991	7_46169758	BOT	[T/C]	0094657480	AGTACAAAAATGGACGAAGGAAGTAAGCCAGGCATATACAAAAAGGAAAT			0	0	0	NA	Custom	Unknown	0	BOT	AGTACAAAAATGGACGAAGGAAGTAAGCCAGGCATATACAAAAAGGAAAT[T/C]TGAATGGCAAATAAATATGACAAGATGCTCAAGCTCATTAGTAAATACAC	GTGTATTTACTAATGAGCTTGAGCATCTTGTCATATTTATTTGCCATTCA[A/G]ATTTCCTTTTTGTATATGCCTGGCTTACTTCCTTCGTCCATTTTTGTACT	2255
7_46179756-0_B_U_2899908993	7_46179756	BOT	[T/C]	0005603161	AGCTTTTTCACTCTCCTCTTTCACTCTCATCAAGAGGCTCTTTAGTTCTT			0	0	0	NA	Custom	unknown	0	BOT	AGCTTTTTCACTCTCCTCTTTCACTCTCATCAAGAGGCTCTTTAGTTCTT[T/C]TTCACTTTCTTCCATAAGGGTGGTATCACCTGCATATCTGAGATTATTGA	TCAATAATCTCAGATATGCAGGTGATACCACCCTTATGGAAGAAAGTGAA[A/G]AAGAACTAAAGAGCCTCTTGATGAGAGTGAAAGAGGAGAGTGAAAAAGCT	2255
7_46219491-0_T_U_2899908995	7_46219491	TOP	[A/C]	0002805112	CCACCATGGCAAAAGCTCAGGGAAAAGCATTCTAGGCAGAAAGAATAAAA			0	0	0	NA	Custom	Unknown	0	TOP	CCACCATGGCAAAAGCTCAGGGAAAAGCATTCTAGGCAGAAAGAATAAAA[A/C]AATCCAATGGCCTACAAGTCTGAAGTCTTGGCATGTTGATGAAGGAGACA	CCACCATGGCAAAAGCTCAGGGAAAAGCATTCTAGGCAGAAAGAATAAAA[A/C]AATCCAATGGCCTACAAGTCTGAAGTCTTGGCATGTTGATGAAGGAGACA	2255
7_46269996-0_T_U_2899908997	7_46269996	TOP	[A/T]	0089725256	ATAGTGAGCTGTAAGTGCCTAGGAAAATGCTAAACTTTTTCAATGCAATA	0087695295	ATAGTGAGCTGTAAGTGCCTAGGAAAATGCTAAACTTTTTCAATGCAATT	0	0	0	NA	Custom	unknown	0	TOP	AATAGTGAGCTGTAAGTGCCTAGGAAAATGCTAAACTTTTTCAATGCAAT[A/T]TACCCCTGGATGTTTAACAGCTGCCTCTAAGAAAAGCAAATCACTTTTAA	AATAGTGAGCTGTAAGTGCCTAGGAAAATGCTAAACTTTTTCAATGCAAT[A/T]TACCCCTGGATGTTTAACAGCTGCCTCTAAGAAAAGCAAATCACTTTTAA	2255
7_46370642-0_B_U_2899909002	7_46370642	BOT	[T/A]	0034707131	TTTATTCTTTATAAACACAATCTGAAAATATTTTTCTCTAATACAACTTT	0076629857	TTTATTCTTTATAAACACAATCTGAAAATATTTTTCTCTAATACAACTTA	0	0	0	NA	Custom	unknown	0	TOP	CATAAAATAATGCTCTCTATGAAGAAAAGAAACCAAATTAGAAAAAAATT[A/T]AAGTTGTATTAGAGAAAAATATTTTCAGATTGTGTTTATAAAGAATAAAA	CATAAAATAATGCTCTCTATGAAGAAAAGAAACCAAATTAGAAAAAAATT[A/T]AAGTTGTATTAGAGAAAAATATTTTCAGATTGTGTTTATAAAGAATAAAA	2255
7_46439415-0_B_U_2899909003	7_46439415	BOT	[T/A]	0082777540	TAATTTCAGGATACTTGACTTGCTGGGGTTGAAAATTCAACCTTCCCTGT	0027731264	TAATTTCAGGATACTTGACTTGCTGGGGTTGAAAATTCAACCTTCCCTGA	0	0	0	NA	Custom	Unknown	0	BOT	CTAATTTCAGGATACTTGACTTGCTGGGGTTGAAAATTCAACCTTCCCTG[A/T]AGCTTCACTATCCTCATAATCAAGCCCTGGGCCTGATCCTCAGCTTTTTC	GAAAAAGCTGAGGATCAGGCCCAGGGCTTGATTATGAGGATAGTGAAGCT[A/T]CAGGGAAGGTTGAATTTTCAACCCCAGCAAGTCAAGTATCCTGAAATTAG	2255
7_46439495-0_B_U_2900283770	7_46439495	BOT	[T/C]	0037698939	GGCCTGATCCTCAGCTTTTTCCCCTCTGGGTGTAAGAGATAAAATTCTTT			0	0	0	NA	Custom	unknown	0	BOT	GGCCTGATCCTCAGCTTTTTCCCCTCTGGGTGTAAGAGATAAAATTCTTT[T/C]CATACTCTGTCAAAAGN	NCTTTTGACAGAGTATG[A/G]AAAGAATTTTATCTCTTACACCCAGAGGGGAAAAAGCTGAGGATCAGGCC	2255
7_46470849-0_B_U_2899909006	7_46470849	BOT	[T/C]	0052734154	AAGCCAAATTGATTCTTTCTGGTCCTTGTTTATTGATGTTTGTCAAGCCC			0	0	0	NA	Custom	unknown	0	TOP	GATGAGAGTGACACAAATCTTAAACCTCCTGTTTTTTGAAGCTTACTCTA[A/G]GGGCTTGACAAACATCAATAAACAAGGACCAGAAAGAATCAATTTGGCTT	GATGAGAGTGACACAAATCTTAAACCTCCTGTTTTTTGAAGCTTACTCTA[A/G]GGGCTTGACAAACATCAATAAACAAGGACCAGAAAGAATCAATTTGGCTT	2255
7_4648038-0_B_U_2899997373	7_4648038	BOT	[T/C]	0073697886	AAAGTGCATCTGGGAATGGCCAGAATCAGGAAAAGGATGTGTTAATCTCT			0	0	0	NA	Custom	Unknown	0	TOP	NG[A/G]AGAGATTAACACATCCTTTTCCTGATTCTGGCCATTCCCAGATGCACTTT	NG[A/G]AGAGATTAACACATCCTTTTCCTGATTCTGGCCATTCCCAGATGCACTTT	2255
7_46520011-0_T_U_2899909008	7_46520011	TOP	[A/C]	0091707538	TTCATATAAATGTTAAGGACTAACAATAGGGACACTGCTTAATTCAATGA			0	0	0	NA	Custom	Unknown	0	BOT	ATAGTTTTAAAATATTTTTTGCCTTTGGTGTAAATAACTTGAGTTTATTA[T/G]TCATTGAATTAAGCAGTGTCCCTATTGTTAGTCCTTAACATTTATATGAA	TTCATATAAATGTTAAGGACTAACAATAGGGACACTGCTTAATTCAATGA[A/C]TAATAAACTCAAGTTATTTACACCAAAGGCAAAAAATATTTTAAAACTAT	2255
7_46571228-0_T_U_2899909009	7_46571228	TOP	[A/G]	0075766476	CCTAAGTAGAAATACACGTGCCTTCAGAGCAAATACCTGGGAAGGAAAAA			0	0	0	NA	Custom	unknown	0	TOP	CCTAAGTAGAAATACACGTGCCTTCAGAGCAAATACCTGGGAAGGAAAAA[A/G]AAATTCTCCCCCCACTGCAAAGGAACACTTGTTTCCCTCCTAACTGAAAG	CCTAAGTAGAAATACACGTGCCTTCAGAGCAAATACCTGGGAAGGAAAAA[A/G]AAATTCTCCCCCCACTGCAAAGGAACACTTGTTTCCCTCCTAACTGAAAG	2255
7_46621305-0_T_U_2899909012	7_46621305	TOP	[A/G]	0086787578	AACAAAAATTCCCTCGACTGAGCAACAAATCCTAGCCTTTCCTATCTTTC			0	0	0	NA	Custom	Unknown	0	BOT	GACGCCTATGTACCCACATAGTAATTTCATTAATAAATATTTTAGTATTA[T/C]GAAAGATAGGAAAGGCTAGGATTTGTTGCTCAGTCGAGGGAATTTTTGTT	AACAAAAATTCCCTCGACTGAGCAACAAATCCTAGCCTTTCCTATCTTTC[A/G]TAATACTAAAATATTTATTAATGAAATTACTATGTGGGTACATAGGCGTC	2255
7_46668013-0_B_U_2899909013	7_46668013	BOT	[T/C]	0019805880	TAAGGTTTCTTTCTACCTAGAACTCTTATCTGCTTGGGTGTGGGAGGTTT			0	0	0	NA	Custom	unknown	0	BOT	TAAGGTTTCTTTCTACCTAGAACTCTTATCTGCTTGGGTGTGGGAGGTTT[T/C]GTACTGTAGAAGGCCAGTGTTTCATGGCCCAGTGGTCCTAGATGCTCATT	AATGAGCATCTAGGACCACTGGGCCATGAAACACTGGCCTTCTACAGTAC[A/G]AAACCTCCCACACCCAAGCAGATAAGAGTTCTAGGTAGAAAGAAACCTTA	2255
7_46668188-0_T_U_2899909015	7_46668188	TOP	[A/G]	0089742952	TAGGAATGTGGAATGAGCACCACAGGTTATTCAGAACTGAAATCTGTCCA			0	0	0	NA	Custom	Unknown	0	TOP	TAGGAATGTGGAATGAGCACCACAGGTTATTCAGAACTGAAATCTGTCCA[A/G]TAAACTAATCGATATTGAAGACAGTATTGATGGGTCCTGTTTCTGGTGAG	TAGGAATGTGGAATGAGCACCACAGGTTATTCAGAACTGAAATCTGTCCA[A/G]TAAACTAATCGATATTGAAGACAGTATTGATGGGTCCTGTTTCTGGTGAG	2255
7_46720824-0_T_U_2899909017	7_46720824	TOP	[A/G]	0099637505	CCACTCTTTGTTCTCCCTCTTTAAGTGGATGAGATAACTGGAGCTCAGAG			0	0	0	NA	Custom	unknown	0	TOP	CCACTCTTTGTTCTCCCTCTTTAAGTGGATGAGATAACTGGAGCTCAGAG[A/G]GGTTAAAGGACTTGCCCCAAGGTCAAACAATGAGCTGGTGATCCAGCCAC	CCACTCTTTGTTCTCCCTCTTTAAGTGGATGAGATAACTGGAGCTCAGAG[A/G]GGTTAAAGGACTTGCCCCAAGGTCAAACAATGAGCTGGTGATCCAGCCAC	2255
7_46807771-0_T_U_2899909020	7_46807771	TOP	[A/G]	0001666460	TTATCAACAGTGAGAAAAAATGATAGGTACACAAGGGAAAGGAGGTATCT			0	0	0	NA	Custom	Unknown	0	BOT	CCCTCATCTGAGCTTTGGATCATAGGCATCACCTCTGGAATCTTGCCCCT[T/C]AGATACCTCCTTTCCCTTGTGTACCTATCATTTTTTCTCACTGTTGATAA	TTATCAACAGTGAGAAAAAATGATAGGTACACAAGGGAAAGGAGGTATCT[A/G]AGGGGCAAGATTCCAGAGGTGATGCCTATGATCCAAAGCTCAGATGAGGG	2255
7_46905793-0_T_U_2899909023	7_46905793	TOP	[A/C]	0090603913	CATGGACAACCCATGTGTGTAGAGTCCTGACTTAGACCTCTGTTATAAAC			0	0	0	NA	Custom	Unknown	0	TOP	CATGGACAACCCATGTGTGTAGAGTCCTGACTTAGACCTCTGTTATAAAC[A/C]GAACTGTGCTCCCCTCCCCAAATTTGCATGTTGAACCCCTACCCTCTTCC	CATGGACAACCCATGTGTGTAGAGTCCTGACTTAGACCTCTGTTATAAAC[A/C]GAACTGTGCTCCCCTCCCCAAATTTGCATGTTGAACCCCTACCCTCTTCC	2255
7_4697627-0_T_U_2899907665	7_4697627	TOP	[A/G]	0010800294	TGCCTTGGAGAATTCCATGGACTGTATAGTTCATGGGGTCATAAACAGTA			0	0	0	NA	Custom	unknown	0	TOP	TGCCTTGGAGAATTCCATGGACTGTATAGTTCATGGGGTCATAAACAGTA[A/G]GACACAACTAAGTGACTTTCACTTTAATCACTTTAATGATCTGTGGCTCA	TGCCTTGGAGAATTCCATGGACTGTATAGTTCATGGGGTCATAAACAGTA[A/G]GACACAACTAAGTGACTTTCACTTTAATCACTTTAATGATCTGTGGCTCA	2255
7_47040881-0_T_U_2899909026	7_47040881	TOP	[A/C]	0029618289	AATTTGGGAGAGTAGAAGAGTGCTTTGTTTCTTAAAAGATAGGTGAGGGG			0	0	0	NA	Custom	unknown	0	BOT	GGCCCCCTGAATTGGGAGCACAGGGTCTTAGCCACCGGACCACCAGGGAA[T/G]CCCCTCACCTATCTTTTAAGAAACAAAGCACTCTTCTACTCTCCCAAATT	AATTTGGGAGAGTAGAAGAGTGCTTTGTTTCTTAAAAGATAGGTGAGGGG[A/C]TTCCCTGGTGGTCCGGTGGCTAAGACCCTGTGCTCCCAATTCAGGGGGCC	2255
7_47040982-0_T_U_2899909028	7_47040982	TOP	[A/C]	0030730267	GTGACAGAATGAGAGGAATTAGAAGTAGCCACCACAGACGCCTCCTCTGG			0	0	0	NA	Custom	Unknown	0	BOT	TCCCAGCCTGCTGGCTGCCCATTTCTTCCCTCAGATGAGCAGGAACAGTC[T/G]CCAGAGGAGGCGTCTGTGGTGGCTACTTCTAATTCCTCTCATTCTGTCAC	GTGACAGAATGAGAGGAATTAGAAGTAGCCACCACAGACGCCTCCTCTGG[A/C]GACTGTTCCTGCTCATCTGAGGGAAGAAATGGGCAGCCAGCAGGCTGGGA	2255
7_47057281-0_B_U_2899909029	7_47057281	BOT	[T/A]	0082785309	TATTATTGAGTTATCTGTAAGTCATTCAGACCCGTTTGTGTCCGTTTCTT	0082692475	TATTATTGAGTTATCTGTAAGTCATTCAGACCCGTTTGTGTCCGTTTCTA	0	0	0	NA	Custom	unknown	0	BOT	ATATTATTGAGTTATCTGTAAGTCATTCAGACCCGTTTGTGTCCGTTTCT[A/T]TCATAGATTACAACTATGTAGAGGGAAAGCTTGTTTTTACTTAGTTTCTT	AAGAAACTAAGTAAAAACAAGCTTTCCCTCTACATAGTTGTAATCTATGA[A/T]AGAAACGGACACAAACGGGTCTGAATGACTTACAGATAACTCAATAATAT	2255
7_47106990-0_T_U_2899909032	7_47106990	TOP	[A/G]	0087730324	AGATACGAAGTGATAGTATATAACACTCTGTATCACATCCCACCACAACA			0	0	0	NA	Custom	Unknown	0	BOT	CTGTGTGCCACATTGTCTTTCTTGCATTCACAAGAAGGGATAATTCATGA[T/C]TGTTGTGGTGGGATGTGATACAGAGTGTTATATACTATCACTTCGTATCT	AGATACGAAGTGATAGTATATAACACTCTGTATCACATCCCACCACAACA[A/G]TCATGAATTATCCCTTCTTGTGAATGCAAGAAAGACAATGTGGCACACAG	2255
7_47157044-0_B_U_2899909034	7_47157044	BOT	[T/C]	0061717282	ATACTTGGGCCACCTGATGCAAAGAGCTGACTCACTGGAAAAGACTGATG			0	0	0	NA	Custom	unknown	0	TOP	CCATCTCATCCTCTGTCGTTCCCTTCTCCTCCCACCTTCAGTCTTTCCCA[A/G]CATCAGTCTTTTCCAGTGAGTCAGCTCTTTGCATCAGGTGGCCCAAGTAT	CCATCTCATCCTCTGTCGTTCCCTTCTCCTCCCACCTTCAGTCTTTCCCA[A/G]CATCAGTCTTTTCCAGTGAGTCAGCTCTTTGCATCAGGTGGCCCAAGTAT	2255
7_47177500-0_B_U_2899909036	7_47177500	BOT	[T/C]	0078626848	GTCTCCGAGCACCTACATGACCTGACCCAAGGCAGCCTCACCTCTCTGTG			0	0	0	NA	Custom	Unknown	0	TOP	GCCTGGGCATCTGCTACGACATCCGCTTCGCAGAGCTGGCGCAGATCTAC[A/G]CACAGAGAGGTGAGGCTGCCTTGGGTCAGGTCATGTAGGTGCTCGGAGAC	GCCTGGGCATCTGCTACGACATCCGCTTCGCAGAGCTGGCGCAGATCTAC[A/G]CACAGAGAGGTGAGGCTGCCTTGGGTCAGGTCATGTAGGTGCTCGGAGAC	2255
7_47177571-0_B_U_2899909038	7_47177571	BOT	[T/C]	0099699309	GTGGAGATTAAGACCTCCTCCAGGTTTTCTGACCAAGGACTCCCTCCACC			0	0	0	NA	Custom	unknown	0	TOP	TTGGGTCAGGTCATGTAGGTGCTCGGAGACTGGTTGGCTCTGGGCTTTGC[A/G]GGTGGAGGGAGTCCTTGGTCAGAAAACCTGGAGGAGGTCTTAATCTCCAC	TTGGGTCAGGTCATGTAGGTGCTCGGAGACTGGTTGGCTCTGGGCTTTGC[A/G]GGTGGAGGGAGTCCTTGGTCAGAAAACCTGGAGGAGGTCTTAATCTCCAC	2255
7_47206284-0_B_U_2899909039	7_47206284	BOT	[T/C]	0068683542	CTCTAATACTTCAGCCACCTGATGCGAAGAGCTGACTCATTTGAAAAGAC			0	0	0	NA	Custom	Unknown	0	BOT	CTCTAATACTTCAGCCACCTGATGCGAAGAGCTGACTCATTTGAAAAGAC[T/C]CTGATGCTGGGAAAGATTGACGGCATGGGGAGAAGGTGACGACAGAGGAT	ATCCTCTGTCGTCACCTTCTCCCCATGCCGTCAATCTTTCCCAGCATCAG[A/G]GTCTTTTCAAATGAGTCAGCTCTTCGCATCAGGTGGCTGAAGTATTAGAG	2255
7_47256766-0_B_U_2899909041	7_47256766	BOT	[T/C]	0068740857	CTGGCCATGTAAGTCTTAGGCAAGCCTCCCAGCCAAACCAAGATTCATTT			0	0	0	NA	Custom	unknown	0	BOT	CTGGCCATGTAAGTCTTAGGCAAGCCTCCCAGCCAAACCAAGATTCATTT[T/C]CCTCATCTGTGAGAAGGAAAGAATGGCTCCCTGGTAGGATTCGTTCAGAG	CTCTGAACGAATCCTACCAGGGAGCCATTCTTTCCTTCTCACAGATGAGG[A/G]AAATGAATCTTGGTTTGGCTGGGAGGCTTGCCTAAGACTTACATGGCCAG	2255
7_47305733-0_T_U_2899909044	7_47305733	TOP	[A/G]	0088797223	AGTGCCGCTCAGGGTGTCATGAAGGAAGGATCCTCAGGACAAATATTCCT			0	0	0	NA	Custom	Unknown	0	BOT	GTTAGCTGGCCCTGGTCAGGGAGGACTGCTCTAAGACCCTAAGCACCTAC[T/C]AGGAATATTTGTCCTGAGGATCCTTCCTTCATGACACCCTGAGCGGCACT	AGTGCCGCTCAGGGTGTCATGAAGGAAGGATCCTCAGGACAAATATTCCT[A/G]GTAGGTGCTTAGGGTCTTAGAGCAGTCCTCCCTGACCAGGGCCAGCTAAC	2255
7_47406877-0_T_U_2899909048	7_47406877	TOP	[A/C]	0048686857	GAGACCTATGCGGCAAGGGGGAAGAAAAACAGCGGGAAAGAAAAAGACCA			0	0	0	NA	Custom	Unknown	0	BOT	TCATCCTGAGCTGCAGTCTTCCTGTTGGAAGAGTTCCATCCACAAGGAAC[T/G]TGGTCTTTTTCTTTCCCGCTGTTTTTCTTCCCCCTTGCCGCATAGGTCTC	GAGACCTATGCGGCAAGGGGGAAGAAAAACAGCGGGAAAGAAAAAGACCA[A/C]GTTCCTTGTGGATGGAACTCTTCCAACAGGAAGACTGCAGCTCAGGATGA	2255
7_4745539-0_B_U_2899907668	7_4745539	BOT	[T/C]	0069769171	TTGTTTTGTGTTATTGTTGAATTATATAAGCTCTTTATATATTTTGGATA			0	0	0	NA	Custom	Unknown	0	TOP	AGAATGGAAGAAGATATTTGCAAATGATATATCCAATAAAGCAAATATAT[A/G]TATCCAAAATATATAAAGAGCTTATATAATTCAACAATAACACAAAACAA	AGAATGGAAGAAGATATTTGCAAATGATATATCCAATAAAGCAAATATAT[A/G]TATCCAAAATATATAAAGAGCTTATATAATTCAACAATAACACAAAACAA	2255
7_47560789-0_B_U_2899993558	7_47560789	BOT	[T/C]	0079652550	AGAATACACACACCCATATTCTTAGTAGCTCAGTCGTGTCCGATTCTTTG			0	0	0	NA	Custom	unknown	0	TOP	NN[A/G]CAAAGAATCGGACACGACTGAGCTACTAAGAATATGGGTGTGTGTATTCT	NN[A/G]CAAAGAATCGGACACGACTGAGCTACTAAGAATATGGGTGTGTGTATTCT	2255
7_47572711-0_T_U_2899909054	7_47572711	TOP	[A/G]	0001753456	CAGGCTTTTTCCCAAGGCTGAAAGATGACTGGGACACATTCCTTCAGGAC			0	0	0	NA	Custom	unknown	0	BOT	CAGCCATGCTCTGGTAGGGTCTCTGAGAAGCAGCGGACCACTTTTTCCAG[T/C]GTCCTGAAGGAATGTGTCCCAGTCATCTTTCAGCCTTGGGAAAAAGCCTG	CAGGCTTTTTCCCAAGGCTGAAAGATGACTGGGACACATTCCTTCAGGAC[A/G]CTGGAAAAAGTGGTCCGCTGCTTCTCAGAGACCCTACCAGAGCATGGCTG	2255
7_47572830-0_T_U_2900285344	7_47572830	TOP	[A/G]	0055733865	GGAGACCAGTGGTTCAAGAGCTGATGCAAAGTATTTACTCCGTTGAAAGA			0	0	0	NA	Custom	unknown	0	TOP	GGAGACCAGTGGTTCAAGAGCTGATGCAAAGTATTTACTCCGTTGAAAGA[A/G]TCCCTGCTATGCACAN	GGAGACCAGTGGTTCAAGAGCTGATGCAAAGTATTTACTCCGTTGAAAGA[A/G]TCCCTGCTATGCACAN	2255
7_47609746-0_B_U_2899909055	7_47609746	BOT	[T/C]	0084612442	GCAAGAGTGAGATGAGACTCTGTTGGAAGACAGAGTAACTTTAAAGTAGT			0	0	0	NA	Custom	Unknown	0	BOT	GCAAGAGTGAGATGAGACTCTGTTGGAAGACAGAGTAACTTTAAAGTAGT[T/C]GCACTAGATTTTATTTAACAGGATAACTCTGATGTGTTGAGGGTACCTTT	AAAGGTACCCTCAACACATCAGAGTTATCCTGTTAAATAAAATCTAGTGC[A/G]ACTACTTTAAAGTTACTCTGTCTTCCAACAGAGTCTCATCTCACTCTTGC	2255
7_47708500-0_B_U_2899909059	7_47708500	BOT	[T/C]	0045654889	AGAAAGAAGAATGGAACTGGAGGAATCAAGCTGCCTGACTTCAGACTATA			0	0	0	NA	Custom	Unknown	0	BOT	AGAAAGAAGAATGGAACTGGAGGAATCAAGCTGCCTGACTTCAGACTATA[T/C]TACAAAGCCACAGTCATCAAGACAGTATGGTACCGGCACAAAGACAGAAA	TTTCTGTCTTTGTGCCGGTACCATACTGTCTTGATGACTGTGGCTTTGTA[A/G]TATAGTCTGAAGTCAGGCAGCTTGATTCCTCCAGTTCCATTCTTCTTTCT	2255
7_47758402-0_B_U_2899909061	7_47758402	BOT	[T/C]	0010606110	GTTACCTTAGTTTGAAATTTTCTCCTTTAACAGATTAGCAGGTTTCCTTT			0	0	0	NA	Custom	unknown	0	BOT	GTTACCTTAGTTTGAAATTTTCTCCTTTAACAGATTAGCAGGTTTCCTTT[T/C]ATGACTAAGAATTCTCTAGAGATTAAAAATTATATTACAGTTATGTTTAA	TTAAACATAACTGTAATATAATTTTTAATCTCTAGAGAATTCTTAGTCAT[A/G]AAAGGAAACCTGCTAATCTGTTAAAGGAGAAAATTTCAAACTAAGGTAAC	2255
7_47807708-0_B_U_2899909064	7_47807708	BOT	[G/C]	0016707927	TAAAAATCTTAACCGAAGCCGATATTAAGTCTTAAGAGTAGATGGGGGTG	0032633599	TAAAAATCTTAACCGAAGCCGATATTAAGTCTTAAGAGTAGATGGGGGTC	0	0	0	NA	Custom	Unknown	0	TOP	AAAACCACAGGGAAACTCAGAATATATTTCAAGTTTCTTAATATATCACA[C/G]ACCCCCATCTACTCTTAAGACTTAATATCGGCTTCGGTTAAGATTTTTAA	AAAACCACAGGGAAACTCAGAATATATTTCAAGTTTCTTAATATATCACA[C/G]ACCCCCATCTACTCTTAAGACTTAATATCGGCTTCGGTTAAGATTTTTAA	2255
7_47857729-0_T_U_2899998537	7_47857729	TOP	[A/C]	0067723592	ACTGGAGCCTACTCAAACTCAAGTCCATCGAGTCGGTGATGCCATCCAAC			0	0	0	NA	Custom	Unknown	0	BOT	NT[T/G]GTTGGATGGCATCACCGACTCGATGGACTTGAGTTTGAGTAGGCTCCAGT	ACTGGAGCCTACTCAAACTCAAGTCCATCGAGTCGGTGATGCCATCCAAC[A/C]AN	2255
7_4795474-0_T_U_2899907669	7_4795474	TOP	[A/G]	0005743176	CTGACAAATCTGTGTTCACCTGCTGATACTGCTGACATTACACATGAGAA			0	0	0	NA	Custom	unknown	0	TOP	CTGACAAATCTGTGTTCACCTGCTGATACTGCTGACATTACACATGAGAA[A/G]GGTTGGGCAAATTTTAGTCTGGGTCTCTGAGCTTCAGTTTCTGGTTCTAT	CTGACAAATCTGTGTTCACCTGCTGATACTGCTGACATTACACATGAGAA[A/G]GGTTGGGCAAATTTTAGTCTGGGTCTCTGAGCTTCAGTTTCTGGTTCTAT	2255
7_47957414-0_T_U_2899909067	7_47957414	TOP	[A/G]	0087620937	GAAGATACACAGCAGAGCTTAAGCAAATGTGCATGAATGCATCGCTAAAG			0	0	0	NA	Custom	Unknown	0	TOP	GAAGATACACAGCAGAGCTTAAGCAAATGTGCATGAATGCATCGCTAAAG[A/G]AGTTTGTTTCTGTTACTTGACTGAATTATCAAATTATGGGTGATGGGGGC	GAAGATACACAGCAGAGCTTAAGCAAATGTGCATGAATGCATCGCTAAAG[A/G]AGTTTGTTTCTGTTACTTGACTGAATTATCAAATTATGGGTGATGGGGGC	2255
7_48060563-0_B_U_2899909069	7_48060563	BOT	[G/C]	0068660206	GACAAAGAAAAAGCTTTACAGATGAAAAGGCCCTGAGATAAGCCTTGAGG	0009803306	GACAAAGAAAAAGCTTTACAGATGAAAAGGCCCTGAGATAAGCCTTGAGC	0	0	0	NA	Custom	unknown	0	BOT	AGACAAAGAAAAAGCTTTACAGATGAAAAGGCCCTGAGATAAGCCTTGAG[C/G]CATGGATGCGACTTCACCAGTGGTGATAGGAAGGAGAGCCAGTGCAAGCA	TGCTTGCACTGGCTCTCCTTCCTATCACCACTGGTGAAGTCGCATCCATG[C/G]CTCAAGGCTTATCTCAGGGCCTTTTCATCTGTAAAGCTTTTTCTTTGTCT	2255
7_48110559-0_T_U_2899909072	7_48110559	TOP	[A/G]	0020754921	TAGAAGACATGATTGCATGATTGATACATTCTAATGTCCCTTGAAATGCT			0	0	0	NA	Custom	Unknown	0	BOT	TCTCAGTAGGAAGATGTAACTGTTGTCATTGCATTATTACAGTAAAAAGA[T/C]AGCATTTCAAGGGACATTAGAATGTATCAATCATGCAATCATGTCTTCTA	TAGAAGACATGATTGCATGATTGATACATTCTAATGTCCCTTGAAATGCT[A/G]TCTTTTTACTGTAATAATGCAATGACAACAGTTACATCTTCCTACTGAGA	2255
7_48160972-0_B_U_2899909074	7_48160972	BOT	[T/C]	0041713211	CTTTTCTTATCACCCAGTCTTGGCCGTTAAGCCACAGAACCTTCTTTCCA			0	0	0	NA	Custom	unknown	0	TOP	TGGCAGTCAGTCCAAGACCCAGCTTACAGACACGAGGAGAAAACTGGCCA[A/G]TGGAAAGAAGGTTCTGTGGCTTAACGGCCAAGACTGGGTGATAAGAAAAG	TGGCAGTCAGTCCAAGACCCAGCTTACAGACACGAGGAGAAAACTGGCCA[A/G]TGGAAAGAAGGTTCTGTGGCTTAACGGCCAAGACTGGGTGATAAGAAAAG	2255
7_48312740-0_T_U_2899909075	7_48312740	TOP	[A/G]	0086809466	TGCTGTGGCAATGTAAAATGATGCAGTTTTACATTTACAGAAAACAGTAC			0	0	0	NA	Custom	Unknown	0	TOP	TGCTGTGGCAATGTAAAATGATGCAGTTTTACATTTACAGAAAACAGTAC[A/G]GTGGTTCTTCAAAAAATTAATAATAGGATTATATGATCCAGAAATTCCAC	TGCTGTGGCAATGTAAAATGATGCAGTTTTACATTTACAGAAAACAGTAC[A/G]GTGGTTCTTCAAAAAATTAATAATAGGATTATATGATCCAGAAATTCCAC	2255
7_48362710-0_B_U_2899909077	7_48362710	BOT	[T/C]	0053760187	TAAGTAGACATTTCTCCAAAGAAGACATACAGATGGCCAAAGTCACTCAA			0	0	0	NA	Custom	unknown	0	BOT	TAAGTAGACATTTCTCCAAAGAAGACATACAGATGGCCAAAGTCACTCAA[T/C]ATTGCTAATTAAAAGAGAAACGCAAATCAAAACCACAATGTCATATCGCC	GGCGATATGACATTGTGGTTTTGATTTGCGTTTCTCTTTTAATTAGCAAT[A/G]TTGAGTGACTTTGGCCATCTGTATGTCTTCTTTGGAGAAATGTCTACTTA	2255
7_48392960-0_T_U_2899994113	7_48392960	TOP	[A/T]	0027774267	GTGATTTTGGAATCCCCCAAAATAAAGTCTGTCACTGTTTCCATTGTTTA	0088661123	GTGATTTTGGAATCCCCCAAAATAAAGTCTGTCACTGTTTCCATTGTTTT	0	0	0	NA	Custom	Unknown	0	BOT	NG[A/T]AAACAATGGAAACAGTGACAGACTTTATTTTGGGGGATTCCAAAATCACT	AGTGATTTTGGAATCCCCCAAAATAAAGTCTGTCACTGTTTCCATTGTTT[A/T]CN	2255
7_48438774-0_B_U_2899909082	7_48438774	BOT	[T/C]	0045668593	GTCGAACCCACACATCCTGCATTGTAAGTGCAGAATCTTAACCACTGAAC			0	0	0	NA	Custom	unknown	0	TOP	GCTTTCTCCAATAGGAGAAACTGAAGCAGCAGGCATGGGACTTCCCTGGT[A/G]GTTCAGTGGTTAAGATTCTGCACTTACAATGCAGGATGTGTGGGTTCGAC	GCTTTCTCCAATAGGAGAAACTGAAGCAGCAGGCATGGGACTTCCCTGGT[A/G]GTTCAGTGGTTAAGATTCTGCACTTACAATGCAGGATGTGTGGGTTCGAC	2255
7_4844867-0_T_U_2899907672	7_4844867	TOP	[A/C]	0076806353	CATGCTTACTAAGAAAGCAGTTAAAGTGAAAGCAGGCTTACATTGCATAG			0	0	0	NA	Custom	Unknown	0	BOT	GAGTGTTTCTCCCAGGGCCACTCTCATTGTCTGAGACAAACTGCATTCTC[T/G]CTATGCAATGTAAGCCTGCTTTCACTTTAACTGCTTTCTTAGTAAGCATG	CATGCTTACTAAGAAAGCAGTTAAAGTGAAAGCAGGCTTACATTGCATAG[A/C]GAGAATGCAGTTTGTCTCAGACAATGAGAGTGGCCCTGGGAGAAACACTC	2255
7_48471289-0_T_U_2899909084	7_48471289	TOP	[C/G]	0062653906	GTTTTCGGTTGTCTCAAAACGCAGACGGAGAAGACTCCTTTGCACCTTGC	0085800125	GTTTTCGGTTGTCTCAAAACGCAGACGGAGAAGACTCCTTTGCACCTTGG	0	0	0	NA	Custom	Unknown	0	BOT	TCTGAGCACGTGTAGGAGCCGCTGGGCAGTTGTTAACCCCGGCTGATACC[C/G]CAAGGTGCAAAGGAGTCTTCTCCGTCTGCGTTTTGAGACAACCGAAAACA	TGTTTTCGGTTGTCTCAAAACGCAGACGGAGAAGACTCCTTTGCACCTTG[C/G]GGTATCAGCCGGGGTTAACAACTGCCCAGCGGCTCCTACACGTGCTCAGA	2255
7_48480141-0_T_U_2899909086	7_48480141	TOP	[A/C]	0022720904	AGATATGCAGATGACACCACCCTTATGGCAGGAAGCGAAGAGGAACTAAA			0	0	0	NA	Custom	unknown	0	BOT	TGAGTTTTAAGCCAGCTTTTTTACTCTCCTTTCACCTTCAAAAAGAGGCT[T/G]TTTAGTTCCTCTTCGCTTCCTGCCATAAGGGTGGTGTCATCTGCATATCT	AGATATGCAGATGACACCACCCTTATGGCAGGAAGCGAAGAGGAACTAAA[A/C]AGCCTCTTTTTGAAGGTGAAAGGAGAGTAAAAAAGCTGGCTTAAAACTCA	2255
7_48529655-0_T_U_2899998538	7_48529655	TOP	[A/G]	0025762139	ATGCTCAACATCGCTCATTATTAGAGAAATGCAAATCAAAACTACAGTGA			0	0	0	NA	Custom	unknown	0	BOT	NT[T/C]TCACTGTAGTTTTGATTTGCATTTCTCTAATAATGAGCGATGTTGAGCAT	ATGCTCAACATCGCTCATTATTAGAGAAATGCAAATCAAAACTACAGTGA[A/G]AN	2255
7_48579592-0_T_U_2899909088	7_48579592	TOP	[A/G]	0092639954	AGGAATCTGAGATGTAAGTAAAACAGTGTTCCTCTAACAGGAACATTTTC			0	0	0	NA	Custom	Unknown	0	BOT	TCCTTTCAGAGTTGCCTAATAGTTCATTCTCTGTTTAAATTCATTCCACA[T/C]GAAAATGTTCCTGTTAGAGGAACACTGTTTTACTTACATCTCAGATTCCT	AGGAATCTGAGATGTAAGTAAAACAGTGTTCCTCTAACAGGAACATTTTC[A/G]TGTGGAATGAATTTAAACAGAGAATGAACTATTAGGCAACTCTGAAAGGA	2255
7_48588325-0_B_U_2899909090	7_48588325	BOT	[T/G]	0009668133	TTTAGCCCTCACCAAGACTCTCATCAGTTTTCCGGAAACATCTAGAGGAC			0	0	0	NA	Custom	unknown	0	TOP	TTTTTTTTTTTTAACAGTGGAATGAAGGAGCAGAAAGAGTCAAAACATTA[A/C]GTCCTCTAGATGTTTCCGGAAAACTGATGAGAGTCTTGGTGAGGGCTAAA	TTTTTTTTTTTTAACAGTGGAATGAAGGAGCAGAAAGAGTCAAAACATTA[A/C]GTCCTCTAGATGTTTCCGGAAAACTGATGAGAGTCTTGGTGAGGGCTAAA	2255
7_48629534-0_T_U_2899909091	7_48629534	TOP	[A/G]	0092606380	TGTGAAGACTCTCTCTCTGTTTGCTTCAAAACTGGTGTTTTGTAGGAAGT			0	0	0	NA	Custom	Unknown	0	TOP	TGTGAAGACTCTCTCTCTGTTTGCTTCAAAACTGGTGTTTTGTAGGAAGT[A/G]TTCTCCTAAACTCTGCAGCAGCCAAGATATTCGATGGTAGGAGAACTTGC	TGTGAAGACTCTCTCTCTGTTTGCTTCAAAACTGGTGTTTTGTAGGAAGT[A/G]TTCTCCTAAACTCTGCAGCAGCCAAGATATTCGATGGTAGGAGAACTTGC	2255
7_48767529-0_B_U_2899909095	7_48767529	BOT	[T/G]	0044788879	TTTGAAATGGATGCCTCAGCAATCAAAAGCTCAATGTCACGCACTTACAT			0	0	0	NA	Custom	Unknown	0	BOT	TTTGAAATGGATGCCTCAGCAATCAAAAGCTCAATGTCACGCACTTACAT[T/G]GTAATTAAAACAATATCAGGCCTGTTCATGACATGTTTTTCAAGATATGT	ACATATCTTGAAAAACATGTCATGAACAGGCCTGATATTGTTTTAATTAC[A/C]ATGTAAGTGCGTGACATTGAGCTTTTGATTGCTGAGGCATCCATTTCAAA	2255
7_48821829-0_B_U_2899909097	7_48821829	BOT	[T/G]	0052754159	CAGTTCTAACTGTTGCTGTCTTACCTGCATGTGGATCTCTCAAGAGGCAA			0	0	0	NA	Custom	unknown	0	BOT	CAGTTCTAACTGTTGCTGTCTTACCTGCATGTGGATCTCTCAAGAGGCAA[T/G]TCAGGTGATCTGGTATTCCCATCTCTTTCAGAATTTTCCACAGTTTATTG	CAATAAACTGTGGAAAATTCTGAAAGAGATGGGAATACCAGATCACCTGA[A/C]TTGCCTCTTGAGAGATCCACATGCAGGTAAGACAGCAACAGTTAGAACTG	2255
7_48871861-0_B_U_2899909099	7_48871861	BOT	[T/C]	0016686174	AAACTAAGATTATGGCATCTGGTTCCATCACTTCATGGCAAATAGATGGG			0	0	0	NA	Custom	Unknown	0	BOT	AAACTAAGATTATGGCATCTGGTTCCATCACTTCATGGCAAATAGATGGG[T/C]AAACAGTGGAAACAGTGGCTGACTTTATTTTTTGGGGCTCCAAAATCACT	AGTGATTTTGGAGCCCCAAAAAATAAAGTCAGCCACTGTTTCCACTGTTT[A/G]CCCATCTATTTGCCATGAAGTGATGGAACCAGATGCCATAATCTTAGTTT	2255
7_48920008-0_B_U_2899995989	7_48920008	BOT	[T/C]	0042622908	GATTCATGATCCAAGTCAATTAGCTCAGAGGAAACAGCATTTCAGAGTCA			0	0	0	NA	Custom	Unknown	0	TOP	NC[A/G]TGACTCTGAAATGCTGTTTCCTCTGAGCTAATTGACTTGGATCATGAATC	NC[A/G]TGACTCTGAAATGCTGTTTCCTCTGAGCTAATTGACTTGGATCATGAATC	2255
7_489618-0_B_U_2901238598	7_489618	BOT	[T/A]	0096685284	ATGCAATTAATTATATGATATTAAGGAAGCCCTACTTAAGATGACAAAGT	0096600488	ATGCAATTAATTATATGATATTAAGGAAGCCCTACTTAAGATGACAAAGA	0	0	0	NA	Custom	Unknown	0	TOP	TTTTTTTTTTTTTTTTTTTTTTTTTTTTTTNTTTTTTTTTTTTTTTTTTC[A/T]CTTTGTCATCTTAAGTAGGGCTTCCTTAATATCATATAATTAATTGCATT	TTTTTTTTTTTTTTTTTTTTTTTTTTTTTTNTTTTTTTTTTTTTTTTTTC[A/T]CTTTGTCATCTTAAGTAGGGCTTCCTTAATATCATATAATTAATTGCATT	2255
7_48969981-0_T_U_2899909102	7_48969981	TOP	[A/G]	0089663274	CAGTTACCTGTGGTCAACCACAGTCCAAAAATATTAACTGAAAACTTCCA			0	0	0	NA	Custom	unknown	0	BOT	TCATGCTATTTGTAATGGTGCACAACTTAAAGCTTCTGAGTTGTTTATTT[T/C]TGGAAGTTTTCAGTTAATATTTTTGGACTGTGGTTGACCACAGGTAACTG	CAGTTACCTGTGGTCAACCACAGTCCAAAAATATTAACTGAAAACTTCCA[A/G]AAATAAACAACTCAGAAGCTTTAAGTTGTGCACCATTACAAATAGCATGA	2255
7_49020694-0_B_U_2899909104	7_49020694	BOT	[T/G]	0092809188	ACCTCACAGATTTATAGAGTTGGTACAACCCAGTGGCTCATTAGTAAGAA			0	0	0	NA	Custom	Unknown	0	TOP	GGGTCTTCCCAACTGAGGGATCAAACCCTCATTTCCTCCATTGCAGGTGG[A/C]TTCTTACTAATGAGCCACTGGGTTGTACCAACTCTATAAATCTGTGAGGT	GGGTCTTCCCAACTGAGGGATCAAACCCTCATTTCCTCCATTGCAGGTGG[A/C]TTCTTACTAATGAGCCACTGGGTTGTACCAACTCTATAAATCTGTGAGGT	2255
7_49068749-0_B_U_2899909105	7_49068749	BOT	[T/C]	0030655223	TTTGAAGAAAAGTCAATCATGCAAGGAGGTAGGGAGTGACTAGCCTGAGA			0	0	0	NA	Custom	unknown	0	BOT	TTTGAAGAAAAGTCAATCATGCAAGGAGGTAGGGAGTGACTAGCCTGAGA[T/C]GAGAGGGCACCATGTTAGGCGGTCCTTGGCGAAGGCCTAGTGGAGTGGTG	CACCACTCCACTAGGCCTTCGCCAAGGACCGCCTAACATGGTGCCCTCTC[A/G]TCTCAGGCTAGTCACTCCCTACCTCCTTGCATGATTGACTTTTCTTCAAA	2255
7_49075093-0_B_U_2899909107	7_49075093	BOT	[G/C]	0076620320	GACCCTTTATAGATTCCAAAGACACACAGTCTGCCTAGTTGATCGTGTGG	0093715522	GACCCTTTATAGATTCCAAAGACACACAGTCTGCCTAGTTGATCGTGTGC	0	0	0	NA	Custom	Unknown	0	BOT	TGACCCTTTATAGATTCCAAAGACACACAGTCTGCCTAGTTGATCGTGTG[C/G]ATTTAATCTGCAGTTTCTACAGCTGGTGGGAAGGTTTTGGGTTTTCATTC	GAATGAAAACCCAAAACCTTCCCACCAGCTGTAGAAACTGCAGATTAAAT[C/G]CACACGATCAACTAGGCAGACTGTGTGTCTTTGGAATCTATAAAGGGTCA	2255
7_49219297-0_T_U_2899909111	7_49219297	TOP	[A/G]	0094674920	GCTGTCTTCCTTCCTCTTTTGAGAGAATTTCCTTGGAAAAGTAATGGGGA			0	0	0	NA	Custom	Unknown	0	TOP	GCTGTCTTCCTTCCTCTTTTGAGAGAATTTCCTTGGAAAAGTAATGGGGA[A/G]AATCCTAGGCCCTCACTTTTTGAAATGTCTCTATAGTCCTGAGTCTGAAC	GCTGTCTTCCTTCCTCTTTTGAGAGAATTTCCTTGGAAAAGTAATGGGGA[A/G]AATCCTAGGCCCTCACTTTTTGAAATGTCTCTATAGTCCTGAGTCTGAAC	2255
7_49269206-0_B_U_2899909113	7_49269206	BOT	[T/C]	0039706255	TTGCATCAGGTGGCCAAAGTATTGGAGTTTCAGCTTCAGCATCAGTCCTT			0	0	0	NA	Custom	unknown	0	BOT	TTGCATCAGGTGGCCAAAGTATTGGAGTTTCAGCTTCAGCATCAGTCCTT[T/C]CAATGAACACCCAGGATGGATCTCCTTTAGGATGGACTTGTTGGATCTCC	GGAGATCCAACAAGTCCATCCTAAAGGAGATCCATCCTGGGTGTTCATTG[A/G]AAGGACTGATGCTGAAGCTGAAACTCCAATACTTTGGCCACCTGATGCAA	2255
7_49317366-0_B_U_2899909116	7_49317366	BOT	[T/G]	0053672545	CAGCAGTGTCCACAGAACTGGAAAATGTAAGTTTTCATTCAAATCCCAAA			0	0	0	NA	Custom	Unknown	0	TOP	ATGTGAAGTGCAATTGTACAGTAGTTTGAAGATTCTTTGGTGTTGCCTTT[A/C]TTTGGGATTTGAATGAAAACTTACATTTTCCAGTTCTGTGGACACTGCTG	ATGTGAAGTGCAATTGTACAGTAGTTTGAAGATTCTTTGGTGTTGCCTTT[A/C]TTTGGGATTTGAATGAAAACTTACATTTTCCAGTTCTGTGGACACTGCTG	2255
7_49417527-0_T_U_2899993559	7_49417527	TOP	[A/C]	0004666895	TGAAAACCAGGATCTTTAAAAGGGTAAAATTATCATTTGTTGTCCAAAAT			0	0	0	NA	Custom	Unknown	0	BOT	NN[T/G]ATTTTGGACAACAAATGATAATTTTACCCTTTTAAAGATCCTGGTTTTCA	TGAAAACCAGGATCTTTAAAAGGGTAAAATTATCATTTGTTGTCCAAAAT[A/C]NN	2255
7_49467458-0_T_U_2899909118	7_49467458	TOP	[A/G]	0055698899	AGGTGCTAGAGGAATACTTCTGTGCCTGAAAGGAGGGAACATGGGGCTGG			0	0	0	NA	Custom	unknown	0	BOT	AAAGTTACAAAATCAGATATCTATCATAAATTCCTCTCAAATTCAAATCC[T/C]CCAGCCCCATGTTCCCTCCTTTCAGGCACAGAAGTATTCCTCTAGCACCT	AGGTGCTAGAGGAATACTTCTGTGCCTGAAAGGAGGGAACATGGGGCTGG[A/G]GGATTTGAATTTGAGAGGAATTTATGATAGATATCTGATTTTGTAACTTT	2255
7_49517059-0_B_U_2899909120	7_49517059	BOT	[T/C]	0007659553	CTCTTTTGATGTCTCACATATAGGGTCATCGTTACCATCTTTCTAAATTC			0	0	0	NA	Custom	Unknown	0	TOP	GTGAAGTAAGTCAAAAAGTAAACCAATACAGTATATTAATGCATATATAT[A/G]GAATTTAGAAAGATGGTAACGATGACCCTATATGTGAGACATCAAAAGAG	GTGAAGTAAGTCAAAAAGTAAACCAATACAGTATATTAATGCATATATAT[A/G]GAATTTAGAAAGATGGTAACGATGACCCTATATGTGAGACATCAAAAGAG	2255
7_49566834-0_B_U_2899909122	7_49566834	BOT	[T/C]	0017740946	TTAATCAGTCCATGCTTCGACTGCTCATCTGTAGAAGAGGGATGATAATA			0	0	0	NA	Custom	unknown	0	TOP	ATTGAGTACTTACCACATGCCAGGTACTTAGTAACAAATCTATGAAGTAG[A/G]TATTATCATCCCTCTTCTACAGATGAGCAGTCGAAGCATGGACTGATTAA	ATTGAGTACTTACCACATGCCAGGTACTTAGTAACAAATCTATGAAGTAG[A/G]TATTATCATCCCTCTTCTACAGATGAGCAGTCGAAGCATGGACTGATTAA	2255
7_49616458-0_T_U_2899909124	7_49616458	TOP	[A/G]	0066702122	TAACTGGGATCTCTCTTATATTAATATTTATGTGGCTCAATTAGGCCTCA			0	0	0	NA	Custom	Unknown	0	BOT	AGGAGGCTGGGTAACTATCAGGGACAACCAAAAGATTTTTATCCTTCTTT[T/C]TGAGGCCTAATTGAGCCACATAAATATTAATATAAGAGAGATCCCAGTTA	TAACTGGGATCTCTCTTATATTAATATTTATGTGGCTCAATTAGGCCTCA[A/G]AAAGAAGGATAAAAATCTTTTGGTTGTCCCTGATAGTTACCCAGCCTCCT	2255
7_49666529-0_T_U_2899999805	7_49666529	TOP	[A/G]	0026781103	TTTTATCATACCTTTCCAATATCACATGAATGCATCTCAATGGCAGAAAC			0	0	0	NA	Custom	unknown	0	TOP	TTTTATCATACCTTTCCAATATCACATGAATGCATCTCAATGGCAGAAAC[A/G]AAATTGTATCTAGAACCN	TTTTATCATACCTTTCCAATATCACATGAATGCATCTCAATGGCAGAAAC[A/G]AAATTGTATCTAGAACCN	2255
7_49717386-0_B_U_2899909126	7_49717386	BOT	[T/C]	0021754218	CCAGAGATCGAAACTGAATCTCTAGTTTCTCCTGAATTGGCAGGCAAAAA			0	0	0	NA	Custom	unknown	0	TOP	CATAGTAATATAAGAAAGGACATTCCCAGGTGGCACCAGTGGTTAAAAAA[A/G]TTTTTGCCTGCCAATTCAGGAGAAACTAGAGATTCAGTTTCGATCTCTGG	CATAGTAATATAAGAAAGGACATTCCCAGGTGGCACCAGTGGTTAAAAAA[A/G]TTTTTGCCTGCCAATTCAGGAGAAACTAGAGATTCAGTTTCGATCTCTGG	2255
7_49767832-0_B_U_2899909128	7_49767832	BOT	[T/G]	0015644969	CCACAATGGGCAAAATGCATGATAGCACAAGTAATAACAGAATGAAAGAT			0	0	0	NA	Custom	Unknown	0	TOP	TTAATATTATGCAGAAGGGATCTACAGTAACTATATTAACTTTGTGAGGC[A/C]ATCTTTCATTCTGTTATTACTTGTGCTATCATGCATTTTGCCCATTGTGG	TTAATATTATGCAGAAGGGATCTACAGTAACTATATTAACTTTGTGAGGC[A/C]ATCTTTCATTCTGTTATTACTTGTGCTATCATGCATTTTGCCCATTGTGG	2255
7_49817532-0_B_U_2900285210	7_49817532	BOT	[G/C]	0058706534	AGTGCCAAAGAATGCTCAGACTACCACACAATTGCACTCATCTCACATGG	0075783234	AGTGCCAAAGAATGCTCAGACTACCACACAATTGCACTCATCTCACATGC	0	0	0	NA	Custom	unknown	0	BOT	CAGTGCCAAAGAATGCTCAGACTACCACACAATTGCACTCATCTCACATG[C/G]TAGTAAAGTAN	NTACTTTACTA[C/G]CATGTGAGATGAGTGCAATTGTGTGGTAGTCTGAGCATTCTTTGGCACTG	2255
7_49867651-0_T_U_2899995990	7_49867651	TOP	[A/G]	0038757961	GCTCTTTGTGACCCCAGGAACTGCAGGCTTCCAGGCTCCTCTGTGCATGG			0	0	0	NA	Custom	unknown	0	BOT	NC[T/C]CCATGCACAGAGGAGCCTGGAAGCCTGCAGTTCCTGGGGTCACAAAGAGC	GCTCTTTGTGACCCCAGGAACTGCAGGCTTCCAGGCTCCTCTGTGCATGG[A/G]GN	2255
7_49917712-0_T_U_2899909130	7_49917712	TOP	[A/C]	0099756400	CTGGATGGCAAGGCATAGGTCTTCTGGCAGTTGACATATAGTCTGAGAGC			0	0	0	NA	Custom	unknown	0	BOT	CCACCACGAAAAAATGCAAACACACTTAAATTTCAGTTCATTCTAGAAGA[T/G]GCTCTCAGACTATATGTCAACTGCCAGAAGACCTATGCCTTGCCATCCAG	CTGGATGGCAAGGCATAGGTCTTCTGGCAGTTGACATATAGTCTGAGAGC[A/C]TCTTCTAGAATGAACTGAAATTTAAGTGTGTTTGCATTTTTTCGTGGTGG	2255
7_49964700-0_B_U_2899909132	7_49964700	BOT	[T/G]	0079753961	AAGATGAAAAAGGTGGCTTATAATTCAATACTCAGAAAACCATGATCACG			0	0	0	NA	Custom	Unknown	0	TOP	GGTTTCCATTGCTTCTTCATCTATTTGTCAAGAAGTGATGGGACCAGATG[A/C]CGTGATCATGGTTTTCTGAGTATTGAATTATAAGCCACCTTTTTCATCTT	GGTTTCCATTGCTTCTTCATCTATTTGTCAAGAAGTGATGGGACCAGATG[A/C]CGTGATCATGGTTTTCTGAGTATTGAATTATAAGCCACCTTTTTCATCTT	2255
7_50014803-0_B_U_2899909134	7_50014803	BOT	[T/C]	0030748156	CTAGTAGTTTTCCAGGTAGAAATCATGATTACTTCATTCCCTGGATTTTG			0	0	0	NA	Custom	unknown	0	TOP	TTTTCCTCATAGTTTTTCAAGAATAAAGCAAAAAGTATTTTTACACATCC[A/G]CAAAATCCAGGGAATGAAGTAATCATGATTTCTACCTGGAAAACTACTAG	TTTTCCTCATAGTTTTTCAAGAATAAAGCAAAAAGTATTTTTACACATCC[A/G]CAAAATCCAGGGAATGAAGTAATCATGATTTCTACCTGGAAAACTACTAG	2255
7_50064686-0_T_U_2899909135	7_50064686	TOP	[A/C]	0093775916	AAGGGACTCTCGAGAGTCTCCTCCAACACCACAGTTCAAAAGCATCAATT			0	0	0	NA	Custom	Unknown	0	TOP	AAGGGACTCTCGAGAGTCTCCTCCAACACCACAGTTCAAAAGCATCAATT[A/C]TTCAGTGCTCATCTTTCTTTATATTCCAACTCTCACATCCATACTGGAGA	AAGGGACTCTCGAGAGTCTCCTCCAACACCACAGTTCAAAAGCATCAATT[A/C]TTCAGTGCTCATCTTTCTTTATATTCCAACTCTCACATCCATACTGGAGA	2255
7_50114788-0_T_U_2899909137	7_50114788	TOP	[A/G]	0009666110	CGACTCTTTGCAATCCAGTGACTGTAACTTACCAGGCTCCTCTGTCCATG			0	0	0	NA	Custom	unknown	0	TOP	CGACTCTTTGCAATCCAGTGACTGTAACTTACCAGGCTCCTCTGTCCATG[A/G]GATTTTCCAGGCAAGAGTACTGGAGTGGGTTGCCATTTCCTTCTCCAGGG	CGACTCTTTGCAATCCAGTGACTGTAACTTACCAGGCTCCTCTGTCCATG[A/G]GATTTTCCAGGCAAGAGTACTGGAGTGGGTTGCCATTTCCTTCTCCAGGG	2255
7_50167654-0_B_U_2899909139	7_50167654	BOT	[T/C]	0093629866	AATTGCCTGTTCTCAAAAGCCAAAGACAAGGAGAAGTACATCCTAACCAA			0	0	0	NA	Custom	Unknown	0	BOT	AATTGCCTGTTCTCAAAAGCCAAAGACAAGGAGAAGTACATCCTAACCAA[T/C]AACCACTCAGATCTAAAAAACACCATAGAAAAAATCATGGACCTCATACT	AGTATGAGGTCCATGATTTTTTCTATGGTGTTTTTTAGATCTGAGTGGTT[A/G]TTGGTTAGGATGTACTTCTCCTTGTCTTTGGCTTTTGAGAACAGGCAATT	2255
7_50215968-0_T_U_2899909141	7_50215968	TOP	[C/G]	0065710239	TTGTCAGAACTGTATCTGCTCTGATAGTTCATTTGAGTGTTAGACAAGAC	0049702868	TTGTCAGAACTGTATCTGCTCTGATAGTTCATTTGAGTGTTAGACAAGAG	0	0	0	NA	Custom	unknown	0	TOP	TTTGTCAGAACTGTATCTGCTCTGATAGTTCATTTGAGTGTTAGACAAGA[C/G]CTCACTCTCAGCACCTTGAAGGGTGTCCCTAACCCCAGCAACAACTTCAT	TTTGTCAGAACTGTATCTGCTCTGATAGTTCATTTGAGTGTTAGACAAGA[C/G]CTCACTCTCAGCACCTTGAAGGGTGTCCCTAACCCCAGCAACAACTTCAT	2255
7_50265646-0_B_U_2900001963	7_50265646	BOT	[T/C]	0062700877	GTCACCATCCACAGTGATTTTGGAGCTCAAGAAAAGAAAATCTGTCACTG			0	0	0	NA	Custom	Unknown	0	BOT	GTCACCATCCACAGTGATTTTGGAGCTCAAGAAAAGAAAATCTGTCACTG[T/C]CTCCAN	NTGGAG[A/G]CAGTGACAGATTTTCTTTTCTTGAGCTCCAAAATCACTGTGGATGGTGAC	2255
7_50312966-0_B_U_2899909144	7_50312966	BOT	[T/G]	0040668203	GGATCATAGGTTTTCCTCCCTCTCCCCACCTCTTTAGAATATCTTTTTAT			0	0	0	NA	Custom	Unknown	0	TOP	AACTTCAATGAGCATAATTTCAGATCTGTTACCAGTAGAGTGTTTTGATG[A/C]ATAAAAAGATATTCTAAAGAGGTGGGGAGAGGGAGGAAAACCTATGATCC	AACTTCAATGAGCATAATTTCAGATCTGTTACCAGTAGAGTGTTTTGATG[A/C]ATAAAAAGATATTCTAAAGAGGTGGGGAGAGGGAGGAAAACCTATGATCC	2255
7_50364843-0_B_U_2899995991	7_50364843	BOT	[T/C]	0097707838	AATCAAATGATCCAAAACTACGTGCTCCTTTGAATTATTTTATGTTTAAT			0	0	0	NA	Custom	Unknown	0	TOP	NC[A/G]ATTAAACATAAAATAATTCAAAGGAGCACGTAGTTTTGGATCATTTGATT	NC[A/G]ATTAAACATAAAATAATTCAAAGGAGCACGTAGTTTTGGATCATTTGATT	2255
7_50413765-0_B_U_2899909146	7_50413765	BOT	[T/C]	0081632126	AAGTTTCTATGACTCTTTCCATACATCTCACCCACCATTTTTCTAGATTC			0	0	0	NA	Custom	unknown	0	TOP	AAGTGAGTCTGAGATAGAAAGATAAATATCATAGTCTAATGCATATGTAC[A/G]GAATCTAGAAAAATGGTGGGTGAGATGTATGGAAAGAGTCATAGAAACTT	AAGTGAGTCTGAGATAGAAAGATAAATATCATAGTCTAATGCATATGTAC[A/G]GAATCTAGAAAAATGGTGGGTGAGATGTATGGAAAGAGTCATAGAAACTT	2255
7_50463202-0_B_U_2899909147	7_50463202	BOT	[T/C]	0048804542	AGATATATGTGAGGGTTGTGGACTAAAAGAAGCAAACAAGGTTAACCCCA			0	0	0	NA	Custom	Unknown	0	BOT	AGATATATGTGAGGGTTGTGGACTAAAAGAAGCAAACAAGGTTAACCCCA[T/C]GTTGAGGATAGGTTGGCAAACTTTTCTGTACATGGCCAGAGGGTAAGTAT	ATACTTACCCTCTGGCCATGTACAGAAAAGTTTGCCAACCTATCCTCAAC[A/G]TGGGGTTAACCTTGTTTGCTTCTTTTAGTCCACAACCCTCACATATATCT	2255
7_5048172-0_T_U_2899995966	7_5048172	TOP	[A/C]	0049666887	TCCACTTTCTTCAATTTCAGTCTGAATTTGGCAATCAGGAGTCCATGATC			0	0	0	NA	Custom	unknown	0	BOT	NC[T/G]GATCATGGACTCCTGATTGCCAAATTCAGACTGAAATTGAAGAAAGTGGA	TCCACTTTCTTCAATTTCAGTCTGAATTTGGCAATCAGGAGTCCATGATC[A/C]GN	2255
7_50512871-0_T_U_2899909150	7_50512871	TOP	[A/G]	0005626238	CAGCAGAGCTCTAGCTCTACCTACAGGAGAGAAAGTTTGTTTCCAGAAGA			0	0	0	NA	Custom	unknown	0	BOT	AGTTTGTTTAAAGTGACAAATCCCCTCTTACATGTTCCTAGAATCCACAC[T/C]TCTTCTGGAAACAAACTTTCTCTCCTGTAGGTAGAGCTAGAGCTCTGCTG	CAGCAGAGCTCTAGCTCTACCTACAGGAGAGAAAGTTTGTTTCCAGAAGA[A/G]GTGTGGATTCTAGGAACATGTAAGAGGGGATTTGTCACTTTAAACAAACT	2255
7_50610695-0_T_U_2900283199	7_50610695	TOP	[A/G]	0065726109	TCCATGGGGTAGCAAAGAGTCGAACAGGACTTAGTGACTGAACTGAACTG			0	0	0	NA	Custom	unknown	0	TOP	TCCATGGGGTAGCAAAGAGTCGAACAGGACTTAGTGACTGAACTGAACTG[A/G]ACTGAN	TCCATGGGGTAGCAAAGAGTCGAACAGGACTTAGTGACTGAACTGAACTG[A/G]ACTGAN	2255
7_50660761-0_B_U_2900285553	7_50660761	BOT	[T/C]	0052607283	ACCCTGGTGCCTTTTGGTGTGGCTACCTATGCTGGCAAGCACTATGGAGA			0	0	0	NA	Custom	Unknown	0	BOT	ACCCTGGTGCCTTTTGGTGTGGCTACCTATGCTGGCAAGCACTATGGAGA[T/C]TGCTTATTTTCTAN	NTAGAAAATAAGCA[A/G]TCTCCATAGTGCTTGCCAGCATAGGTAGCCACACCAAAAGGCACCAGGGT	2255
7_5070865-0_B_U_2899995967	7_5070865	BOT	[T/C]	0052755964	CAGTGACTTAAGGAGGATCCAGCAGGAGTAACAGGAGCTGTGGGACTAGC			0	0	0	NA	Custom	Unknown	0	TOP	NC[A/G]GCTAGTCCCACAGCTCCTGTTACTCCTGCTGGATCCTCCTTAAGTCACTG	NC[A/G]GCTAGTCCCACAGCTCCTGTTACTCCTGCTGGATCCTCCTTAAGTCACTG	2255
7_50761611-0_T_U_2899909153	7_50761611	TOP	[A/G]	0045665163	ATCTTCTTACTGGGTTTTCTCTTACCTTGGATGTGGGGTACCTCTTCACA			0	0	0	NA	Custom	unknown	0	TOP	ATCTTCTTACTGGGTTTTCTCTTACCTTGGATGTGGGGTACCTCTTCACA[A/G]CTGCTCCAGCAAAGTGTAGCCACTGATCCTTACCTTGGACGTGGGGTACC	ATCTTCTTACTGGGTTTTCTCTTACCTTGGATGTGGGGTACCTCTTCACA[A/G]CTGCTCCAGCAAAGTGTAGCCACTGATCCTTACCTTGGACGTGGGGTACC	2255
7_50858037-0_B_U_2899909155	7_50858037	BOT	[T/C]	0002606553	GAATATATTGATATTAAAAACATATCTCCCTTTCAAGGTCTTCTATTAAC			0	0	0	NA	Custom	Unknown	0	BOT	GAATATATTGATATTAAAAACATATCTCCCTTTCAAGGTCTTCTATTAAC[T/C]ATTCTAATAGAATACTTTTTTAATAATGATAGGGTGTTTTTATGTAATTT	AAATTACATAAAAACACCCTATCATTATTAAAAAAGTATTCTATTAGAAT[A/G]GTTAATAGAAGACCTTGAAAGGGAGATATGTTTTTAATATCAATATATTC	2255
7_50873493-0_B_U_2899909158	7_50873493	BOT	[T/G]	0051696875	ATTTCCTTCTCCAGCGCATGAAAGTGAAAAGTGAAAGAAGTCACACAGTT			0	0	0	NA	Custom	unknown	0	TOP	ACGGAGGAGCCTGGTAGGCTGCAGTCCATGGGGTCGCGAAGAGTCAGACA[A/C]AACTGTGTGACTTCTTTCACTTTTCACTTTCATGCGCTGGAGAAGGAAAT	ACGGAGGAGCCTGGTAGGCTGCAGTCCATGGGGTCGCGAAGAGTCAGACA[A/C]AACTGTGTGACTTCTTTCACTTTTCACTTTCATGCGCTGGAGAAGGAAAT	2255
7_50907926-0_B_U_2899909161	7_50907926	BOT	[T/C]	0030709221	AAGAAATAGAGGAAAACAATAGAATGGCAAAGATGGAGATATCCAAGAAG			0	0	0	NA	Custom	unknown	0	BOT	AAGAAATAGAGGAAAACAATAGAATGGCAAAGATGGAGATATCCAAGAAG[T/C]ATTTCATGCAAGGATGGGGACAACAAAAGACAGAAATGGTAAGGACCTAA	TTAGGTCCTTACCATTTCTGTCTTTTGTTGTCCCCATCCTTGCATGAAAT[A/G]CTTCTTGGATATCTCCATCTTTGCCATTCTATTGTTTTCCTCTATTTCTT	2255
7_51007711-0_B_U_2899909164	7_51007711	BOT	[T/C]	0007719545	CAGATGGAAAAATTTAAGAAATAAAAGGAAACTCTAAATAAGGTACAAGA			0	0	0	NA	Custom	Unknown	0	TOP	TTCCATCAAAAAGTTCTTTATTTTAAATATTTTATCTCATTTAATTTTTT[A/G]TCTTGTACCTTATTTAGAGTTTCCTTTTATTTCTTAAATTTTTCCATCTG	TTCCATCAAAAAGTTCTTTATTTTAAATATTTTATCTCATTTAATTTTTT[A/G]TCTTGTACCTTATTTAGAGTTTCCTTTTATTTCTTAAATTTTTCCATCTG	2255
7_51058386-0_B_U_2899909166	7_51058386	BOT	[T/C]	0008740360	TGGTAAAGAATCTGCCTGTTGATGCAGAAGACAGGGGTTCAATCCCTGAT			0	0	0	NA	Custom	unknown	0	TOP	CAGTTGTGGCATATGGGCTTTGTTGCTCTGTGGCATGTGGGATCCTCCGG[A/G]ATCAGGGATTGAACCCCTGTCTTCTGCATCAACAGGCAGATTCTTTACCA	CAGTTGTGGCATATGGGCTTTGTTGCTCTGTGGCATGTGGGATCCTCCGG[A/G]ATCAGGGATTGAACCCCTGTCTTCTGCATCAACAGGCAGATTCTTTACCA	2255
7_51157104-0_T_U_2899995992	7_51157104	TOP	[A/G]	0045795172	TTCTGTTCATGCAAAACTTAATGCATGAAAGGATAAGTGAATCAAGATAA			0	0	0	NA	Custom	unknown	0	BOT	NC[T/C]TTATCTTGATTCACTTATCCTTTCATGCATTAAGTTTTGCATGAACAGAA	TTCTGTTCATGCAAAACTTAATGCATGAAAGGATAAGTGAATCAAGATAA[A/G]GN	2255
7_51207655-0_T_U_2899997393	7_51207655	TOP	[A/C]	0046722520	GTGGGTAGCCTTTGCCTTCTCCAGGGGATCTTCCCAACCCAGGGATTGAA			0	0	0	NA	Custom	Unknown	0	BOT	NG[T/G]TTCAATCCCTGGGTTGGGAAGATCCCCTGGAGAAGGCAAAGGCTACCCAC	GTGGGTAGCCTTTGCCTTCTCCAGGGGATCTTCCCAACCCAGGGATTGAA[A/C]CN	2255
7_51258770-0_T_U_2899909169	7_51258770	TOP	[A/G]	0087806304	GGGTATATTTGTTCAATCCAAGTCAATTTTTTTATTCATAAAATGGGAAT			0	0	0	NA	Custom	unknown	0	TOP	GGGTATATTTGTTCAATCCAAGTCAATTTTTTTATTCATAAAATGGGAAT[A/G]TTTACTACAACTATATAGGATTTATGAGGTTATTAAAAATAACTACAAAC	GGGTATATTTGTTCAATCCAAGTCAATTTTTTTATTCATAAAATGGGAAT[A/G]TTTACTACAACTATATAGGATTTATGAGGTTATTAAAAATAACTACAAAC	2255
7_51307669-0_T_U_2899909172	7_51307669	TOP	[A/G]	0075761365	GTGGTTTCCTAGTTGATGCACAGTATTATATGTGTTAGATGAACAATATG			0	0	0	NA	Custom	Unknown	0	BOT	TATTTTATAGTAACTATAAATGGAATATAACTTTTAAAAATTGTGACTCA[T/C]CATATTGTTCATCTAACACATATAATACTGTGCATCAACTAGGAAACCAC	GTGGTTTCCTAGTTGATGCACAGTATTATATGTGTTAGATGAACAATATG[A/G]TGAGTCACAATTTTTAAAAGTTATATTCCATTTATAGTTACTATAAAATA	2255
7_51357632-0_T_U_2899909174	7_51357632	TOP	[A/G]	0003776989	CCACATTTTCCACTTCTATTTGCTATGCAGTAATGGGGCCAGATGCCATG			0	0	0	NA	Custom	unknown	0	BOT	GGAGGAGAGTGAAAAAACTGGCTTAAAACTAGACATTAAAAAAACTAAGA[T/C]CATGGCATCTGGCCCCATTACTGCATAGCAAATAGAAGTGGAAAATGTGG	CCACATTTTCCACTTCTATTTGCTATGCAGTAATGGGGCCAGATGCCATG[A/G]TCTTAGTTTTTTTAATGTCTAGTTTTAAGCCAGTTTTTTCACTCTCCTCC	2255
7_51459649-0_B_U_2899909175	7_51459649	BOT	[T/G]	0032725112	GACATTTCTACTGTTTAAAGATACCACATGTGTGACTGTTACAGCAGATA			0	0	0	NA	Custom	Unknown	0	BOT	GACATTTCTACTGTTTAAAGATACCACATGTGTGACTGTTACAGCAGATA[T/G]AGGAAACGAATGCACCCTAAGCAGCTATAAACAAGGAACATTTATTTTCT	AGAAAATAAATGTTCCTTGTTTATAGCTGCTTAGGGTGCATTCGTTTCCT[A/C]TATCTGCTGTAACAGTCACACATGTGGTATCTTTAAACAGTAGAAATGTC	2255
7_5148065-0_B_U_2900284480	7_5148065	BOT	[T/C]	0005607216	CAAATGTAGTACATGTCCACTGAAAAAATTTTAGAAAATTTACATATGCA			0	0	0	NA	Custom	Unknown	0	BOT	CAAATGTAGTACATGTCCACTGAAAAAATTTTAGAAAATTTACATATGCA[T/C]GATGAAGGACAAGGN	NCCTTGTCCTTCATC[A/G]TGCATATGTAAATTTTCTAAAATTTTTTCAGTGGACATGTACTACATTTG	2255
7_51560939-0_T_U_2899909178	7_51560939	TOP	[A/G]	0055783848	ACAGAAAGAGAAATTAAGGAAACAATACCATTCACCATTGCAACAAAAAG			0	0	0	NA	Custom	unknown	0	BOT	ATGTATAAGTCTTTTGTTTCTTTAGGGAGATATACACCTAAGTATTTTAT[T/C]CTTTTTGTTGCAATGGTGAATGGTATTGTTTCCTTAATTTCTCTTTCTGT	ACAGAAAGAGAAATTAAGGAAACAATACCATTCACCATTGCAACAAAAAG[A/G]ATAAAATACTTAGGTGTATATCTCCCTAAAGAAACAAAAGACTTATACAT	2255
7_51609646-0_B_U_2899994537	7_51609646	BOT	[T/C]	0038645889	CTCTGGGCAAGAATACTGGAGTGAGTAGTCATTCCCTTCCAGGGGATCGT			0	0	0	NA	Custom	unknown	0	TOP	NA[A/G]ACGATCCCCTGGAAGGGAATGACTACTCACTCCAGTATTCTTGCCCAGAG	NA[A/G]ACGATCCCCTGGAAGGGAATGACTACTCACTCCAGTATTCTTGCCCAGAG	2255
7_51660676-0_B_U_2899909179	7_51660676	BOT	[T/C]	0055687277	AGAAGCTACAATGGAAGAAATTTTAAAAACAAATTTAGGTCACACTGTGT			0	0	0	NA	Custom	Unknown	0	BOT	AGAAGCTACAATGGAAGAAATTTTAAAAACAAATTTAGGTCACACTGTGT[T/C]TCATCATAAGATGAAAAAAGCCTTAAAAGTGGCAATAAAAGTGGTGAAGG	CCTTCACCACTTTTATTGCCACTTTTAAGGCTTTTTTCATCTTATGATGA[A/G]ACACAGTGTGACCTAAATTTGTTTTTAAAATTTCTTCCATTGTAGCTTCT	2255
7_51710617-0_B_U_2899909181	7_51710617	BOT	[T/C]	0006775100	ATAAGGACCTCCTTTTTTGAAATACCAGATCCCAGCAACATCAGAATAAG			0	0	0	NA	Custom	unknown	0	BOT	ATAAGGACCTCCTTTTTTGAAATACCAGATCCCAGCAACATCAGAATAAG[T/C]ACATGTGTATTTTGGTTCCTGAAAAGGCACCTAGTTGTGAAACATGAAAC	GTTTCATGTTTCACAACTAGGTGCCTTTTCAGGAACCAAAATACACATGT[A/G]CTTATTCTGATGTTGCTGGGATCTGGTATTTCAAAAAAGGAGGTCCTTAT	2255
7_51759198-0_T_U_2899909183	7_51759198	TOP	[A/G]	0086719400	AGAAGACAAAACAGCTGTGGCTGCTGGCACTATAGTGGAGAACAATGTGC			0	0	0	NA	Custom	Unknown	0	TOP	AGAAGACAAAACAGCTGTGGCTGCTGGCACTATAGTGGAGAACAATGTGC[A/G]TATCCAGGAAATGCCCAAACTGAAGCTGTGGGCTGTGCATGAGCAGACAT	AGAAGACAAAACAGCTGTGGCTGCTGGCACTATAGTGGAGAACAATGTGC[A/G]TATCCAGGAAATGCCCAAACTGAAGCTGTGGGCTGTGCATGAGCAGACAT	2255
7_51808852-0_T_U_2899909186	7_51808852	TOP	[A/G]	0077804394	GCAAGGGCAGGATGTGGAAGAGCACAGACTTGCTAGGGAGTAGGAAAAGG			0	0	0	NA	Custom	unknown	0	BOT	AATGCTGCCACTGACAATTTCCATTATGCAACATCTAGACCAGATGGAAA[T/C]CCTTTTCCTACTCCCTAGCAAGTCTGTGCTCTTCCACATCCTGCCCTTGC	GCAAGGGCAGGATGTGGAAGAGCACAGACTTGCTAGGGAGTAGGAAAAGG[A/G]TTTCCATCTGGTCTAGATGTTGCATAATGGAAATTGTCAGTGGCAGCATT	2255
7_51963565-0_B_U_2899909191	7_51963565	BOT	[T/C]	0033684841	CTCTTTTCCTTTTCCATGTAGCCCATAACACCTGACTCACTGCCTGTGTG			0	0	0	NA	Custom	Unknown	0	BOT	CTCTTTTCCTTTTCCATGTAGCCCATAACACCTGACTCACTGCCTGTGTG[T/C]ATCTGTATGAGATGATGGTACGTAAACTGGGAGGGCATGGCAACCCACGC	GCGTGGGTTGCCATGCCCTCCCAGTTTACGTACCATCATCTCATACAGAT[A/G]CACACAGGCAGTGAGTCAGGTGTTATGGGCTACATGGAAAAGGAAAAGAG	2255
7_5198007-0_B_U_2899907676	7_5198007	BOT	[T/C]	0023717223	GGCCACCTAAGACGGACAGGCCATAGTGAAGAGTTCTTGCTGCAAGAAAC			0	0	0	NA	Custom	Unknown	0	TOP	CAACCCTGTGGACTGCAGCCTGCCAGGCCTCCCTGTCTATACTGTTCTTG[A/G]GTTTCTTGCAGCAAGAACTCTTCACTATGGCCTGTCCGTCTTAGGTGGCC	CAACCCTGTGGACTGCAGCCTGCCAGGCCTCCCTGTCTATACTGTTCTTG[A/G]GTTTCTTGCAGCAAGAACTCTTCACTATGGCCTGTCCGTCTTAGGTGGCC	2255
7_52066308-0_T_U_2899909196	7_52066308	TOP	[A/G]	0073685296	TTACAATCTATTCGTAGTTCATTCTGAAAAACAATCCTGTTTGTCAAATG			0	0	0	NA	Custom	Unknown	0	BOT	AAAATGAAATATGAAAATACTTGATCCATTTTTCTTCTATTCCAGTGCAG[T/C]CATTTGACAAACAGGATTGTTTTTCAGAATGAACTACGAATAGATTGTAA	TTACAATCTATTCGTAGTTCATTCTGAAAAACAATCCTGTTTGTCAAATG[A/G]CTGCACTGGAATAGAAGAAAAATGGATCAAGTATTTTCATATTTCATTTT	2255
7_52116322-0_T_U_2899909197	7_52116322	TOP	[A/G]	0003799861	GCTACAAGAAGCTTGAATAAAGACCCTGATAGGGCCATAACCCCTGCAGC			0	0	0	NA	Custom	unknown	0	TOP	GCTACAAGAAGCTTGAATAAAGACCCTGATAGGGCCATAACCCCTGCAGC[A/G]GAGGCAGTCCGTGTCCCTGCACACTTGGCGCTGCCAGGGTCCCCTCAAGG	GCTACAAGAAGCTTGAATAAAGACCCTGATAGGGCCATAACCCCTGCAGC[A/G]GAGGCAGTCCGTGTCCCTGCACACTTGGCGCTGCCAGGGTCCCCTCAAGG	2255
7_52215507-0_T_U_2899998540	7_52215507	TOP	[A/G]	0005800828	AGTAATTTTTAGTCATGTAAGTTGAAAGCAAACACATATGCTCAACAGAC			0	0	0	NA	Custom	unknown	0	BOT	NT[T/C]GTCTGTTGAGCATATGTGTTTGCTTTCAACTTACATGACTAAAAATTACT	AGTAATTTTTAGTCATGTAAGTTGAAAGCAAACACATATGCTCAACAGAC[A/G]AN	2255
7_52257410-0_T_U_2899909202	7_52257410	TOP	[A/C]	0018772125	GTCACTGGGACTTTTACATGTTTTTGCCTGCATATTACATTTTTTTCTTC			0	0	0	NA	Custom	unknown	0	BOT	CTTGTGGAATCAACATATAATTTTGGAAGATTTCCATATTATCAAGTTTT[T/G]GAAGAAAAAAATGTAATATGCAGGCAAAAACATGTAAAAGTCCCAGTGAC	GTCACTGGGACTTTTACATGTTTTTGCCTGCATATTACATTTTTTTCTTC[A/C]AAAACTTGATAATATGGAAATCTTCCAAAATTATATGTTGATTCCACAAG	2255
7_52307444-0_B_U_2899909204	7_52307444	BOT	[T/C]	0053750871	CTCCCCCCATCACCCACTCTCAGCCCCTGGCAACTACCAATCTGTTCTCT			0	0	0	NA	Custom	Unknown	0	TOP	CACGTGAAATCTAAATATCAATTAATTCAAAAGAAAAGTAAGTTCAGGTA[A/G]AGAGAACAGATTGGTAGTTGCCAGGGGCTGAGAGTGGGTGATGGGGGGAG	CACGTGAAATCTAAATATCAATTAATTCAAAAGAAAAGTAAGTTCAGGTA[A/G]AGAGAACAGATTGGTAGTTGCCAGGGGCTGAGAGTGGGTGATGGGGGGAG	2255
7_52358574-0_T_U_2899909205	7_52358574	TOP	[A/G]	0099748151	TGACTCCTGAGAGTCTGAAATAAAACTGGATCTCACCCACTCCCCTGCCT			0	0	0	NA	Custom	unknown	0	TOP	TGACTCCTGAGAGTCTGAAATAAAACTGGATCTCACCCACTCCCCTGCCT[A/G]AATGTTTTAAACTTATCAACACAACTAAGAAGAATAAGAAGTAAATCTTT	TGACTCCTGAGAGTCTGAAATAAAACTGGATCTCACCCACTCCCCTGCCT[A/G]AATGTTTTAAACTTATCAACACAACTAAGAAGAATAAGAAGTAAATCTTT	2255
7_52408662-0_T_U_2899909207	7_52408662	TOP	[A/C]	0079799343	GGGAGAAATATCAATAACCTCAGATATGCTGATGACACCACCCTTATGGC			0	0	0	NA	Custom	Unknown	0	TOP	GGGAGAAATATCAATAACCTCAGATATGCTGATGACACCACCCTTATGGC[A/C]GAAAGTGAAGAGGAACTAAAAAGCCTCCTGATGAAAGTGAAAGAGGAGAG	GGGAGAAATATCAATAACCTCAGATATGCTGATGACACCACCCTTATGGC[A/C]GAAAGTGAAGAGGAACTAAAAAGCCTCCTGATGAAAGTGAAAGAGGAGAG	2255
7_52458685-0_B_U_2899909209	7_52458685	BOT	[T/C]	0042682248	CATCCAACCATCTCATCCTCTGTCTTCCCCTTTTCCTCCCACTTTCAATC			0	0	0	NA	Custom	unknown	0	BOT	CATCCAACCATCTCATCCTCTGTCTTCCCCTTTTCCTCCCACTTTCAATC[T/C]TTTCCAGCATCAGGGTCTTTTCCAATGAGTCCGTTCTTGGCATCAGGTGG	CCACCTGATGCCAAGAACGGACTCATTGGAAAAGACCCTGATGCTGGAAA[A/G]GATTGAAAGTGGGAGGAAAAGGGGAAGACAGAGGATGAGATGGTTGGATG	2255
7_5246023-0_B_U_2899907678	7_5246023	BOT	[T/G]	0011607540	TAGGCATTCTGTGGATTACAATTGTTCACATCCTGGTTCAGTATCCCACT			0	0	0	NA	Custom	unknown	0	TOP	CTCCTTGTCCCACTTGCTTCTGATCTGTTGGAACTGACTGCCTTAGCTAA[A/C]AGTGGGATACTGAACCAGGATGTGAACAATTGTAATCCACAGAATGCCTA	CTCCTTGTCCCACTTGCTTCTGATCTGTTGGAACTGACTGCCTTAGCTAA[A/C]AGTGGGATACTGAACCAGGATGTGAACAATTGTAATCCACAGAATGCCTA	2255
7_52508364-0_B_U_2899909211	7_52508364	BOT	[T/C]	0019600238	AAAAAGCAGAGACATTACTTTGCCAACAAAGGTCTGTCTAGTCAAGGCTA			0	0	0	NA	Custom	Unknown	0	BOT	AAAAAGCAGAGACATTACTTTGCCAACAAAGGTCTGTCTAGTCAAGGCTA[T/C]GGTTTTTCCAGTAGTCATGTATGGATGTGAGAGTTGGACTGTGAAGAAAG	CTTTCTTCACAGTCCAACTCTCACATCCATACATGACTACTGGAAAAACC[A/G]TAGCCTTGACTAGACAGACCTTTGTTGGCAAAGTAATGTCTCTGCTTTTT	2255
7_52608912-0_B_U_2900003786	7_52608912	BOT	[T/C]	0090769100	TGCAGTTTAGTCCACAGGCCTACTGAGTCCCGAGATAACAAACAAGCAGA			0	0	0	NA	Custom	Unknown	0	BOT	TGCAGTTTAGTCCACAGGCCTACTGAGTCCCGAGATAACAAACAAGCAGA[T/C]GTGGTCATGGATTN	NAATCCATGACCAC[A/G]TCTGCTTGTTTGTTATCTCGGGACTCAGTAGGCCTGTGGACTAAACTGCA	2255
7_52661330-0_B_U_2899909214	7_52661330	BOT	[T/G]	0096651403	TCTGGGCTCCAAAATCACTGTGGATGGTGATTGTAGCCATGAAATTAAAA			0	0	0	NA	Custom	unknown	0	TOP	TTTAATATGCTGTCTTGTTGGTCATAACTTTCCTTCCAAGGAGTAAGCAT[A/C]TTTTAATTTCATGGCTACAATCACCATCCACAGTGATTTTGGAGCCCAGA	TTTAATATGCTGTCTTGTTGGTCATAACTTTCCTTCCAAGGAGTAAGCAT[A/C]TTTTAATTTCATGGCTACAATCACCATCCACAGTGATTTTGGAGCCCAGA	2255
7_52720071-0_B_U_2900283421	7_52720071	BOT	[T/C]	0006726340	TGTGAGGGTAGTGAATACTGGGGTGTTGGAGGGAAGAGAGGAGAAGGACC			0	0	0	NA	Custom	Unknown	0	BOT	TGTGAGGGTAGTGAATACTGGGGTGTTGGAGGGAAGAGAGGAGAAGGACC[T/C]AGTTGTGAGAGAAGTAAN	NTTACTTCTCTCACAACT[A/G]GGTCCTTCTCCTCTCTTCCCTCCAACACCCCAGTATTCACTACCCTCACA	2255
7_52920037-0_T_U_2899909217	7_52920037	TOP	[A/G]	0001787503	ATTTGCTATGATGCAGTGTTACCTGCTCTCAATAAACATCTTGACTTTGG			0	0	0	NA	Custom	unknown	0	TOP	ATTTGCTATGATGCAGTGTTACCTGCTCTCAATAAACATCTTGACTTTGG[A/G]GGCTTCAAGAAACTCATAGATTACTTGAGTTACCTACTACTCTTCTTTTA	ATTTGCTATGATGCAGTGTTACCTGCTCTCAATAAACATCTTGACTTTGG[A/G]GGCTTCAAGAAACTCATAGATTACTTGAGTTACCTACTACTCTTCTTTTA	2255
7_5296112-0_T_U_2899907679	7_5296112	TOP	[A/G]	0084682469	CTGTGAGCAAGAATCTCTTAGAAGAAATGGAGTATCCCTTATAATCAAAG			0	0	0	NA	Custom	Unknown	0	TOP	CTGTGAGCAAGAATCTCTTAGAAGAAATGGAGTATCCCTTATAATCAAAG[A/G]AAGAGCCTGAAATGCAATACTTGGTTGCAACCTCAAAAAAACAGAATGAT	CTGTGAGCAAGAATCTCTTAGAAGAAATGGAGTATCCCTTATAATCAAAG[A/G]AAGAGCCTGAAATGCAATACTTGGTTGCAACCTCAAAAAAACAGAATGAT	2255
7_52965731-0_B_U_2899909219	7_52965731	BOT	[T/C]	0015748579	CCTTCAGTGCCCAGTAAGACTTGTGCTCATCCCTGGATGTGCCAGCGCTT			0	0	0	NA	Custom	Unknown	0	BOT	CCTTCAGTGCCCAGTAAGACTTGTGCTCATCCCTGGATGTGCCAGCGCTT[T/C]TGCACAGTCCCCTCAGGCGTGAGTGAGTGTGGGAGTGCGTATATGGTAGC	GCTACCATATACGCACTCCCACACTCACTCACGCCTGAGGGGACTGTGCA[A/G]AAGCGCTGGCACATCCAGGGATGAGCACAAGTCTTACTGGGCACTGAAGG	2255
7_53066054-0_T_U_2900284457	7_53066054	TOP	[A/G]	0013802533	CCAGTCCCCAAACGCCAGCCCAAGGTTAACCTCGTCTGAAGCCTTTCTAA			0	0	0	NA	Custom	unknown	0	TOP	CCAGTCCCCAAACGCCAGCCCAAGGTTAACCTCGTCTGAAGCCTTTCTAA[A/G]GATAAN	CCAGTCCCCAAACGCCAGCCCAAGGTTAACCTCGTCTGAAGCCTTTCTAA[A/G]GATAAN	2255
7_53166007-0_T_U_2899994538	7_53166007	TOP	[A/G]	0060670249	TTCCCTTTCTTTCAAGTGGAAGATGAAGAAACATGTGTCCTTTGTATGCC			0	0	0	NA	Custom	Unknown	0	BOT	NA[T/C]GGCATACAAAGGACACATGTTTCTTCATCTTCCACTTGAAAGAAAGGGAA	TTCCCTTTCTTTCAAGTGGAAGATGAAGAAACATGTGTCCTTTGTATGCC[A/G]TN	2255
7_53215777-0_B_U_2899909223	7_53215777	BOT	[T/C]	0092808591	TTTATGCTGACTTGCAGTCTCACTGGTTGTGCATGAGAGGAACCATTTTC			0	0	0	NA	Custom	Unknown	0	BOT	TTTATGCTGACTTGCAGTCTCACTGGTTGTGCATGAGAGGAACCATTTTC[T/C]TACATTCTCCAACTATGGATGCAATGACCTTCTTAATTTTTGCTTACCTT	AAGGTAAGCAAAAATTAAGAAGGTCATTGCATCCATAGTTGGAGAATGTA[A/G]GAAAATGGTTCCTCTCATGCACAACCAGTGAGACTGCAAGTCAGCATAAA	2255
7_53314142-0_T_U_2899909225	7_53314142	TOP	[A/G]	0069663222	GCAGCCATGAAATTAAAAGACGCTTACTCCTTGGAAGGAAAGTTATGACC			0	0	0	NA	Custom	unknown	0	TOP	GCAGCCATGAAATTAAAAGACGCTTACTCCTTGGAAGGAAAGTTATGACC[A/G]ACCTAGATAGCATATTAAAAATCAGAGACATTACTTTGCCAACAAAGGTC	GCAGCCATGAAATTAAAAGACGCTTACTCCTTGGAAGGAAAGTTATGACC[A/G]ACCTAGATAGCATATTAAAAATCAGAGACATTACTTTGCCAACAAAGGTC	2255
7_53364027-0_B_U_2899909228	7_53364027	BOT	[T/C]	0016603889	TCTCAGAAGGTATAAAAAGGATGTGTGCATTTATAACTTTTGATGCCAAG			0	0	0	NA	Custom	Unknown	0	TOP	TTATTTAGGAGAACTAGACAATAGGTAATTGAGTGTTGGCATAAACAAAC[A/G]CTTGGCATCAAAAGTTATAAATGCACACATCCTTTTTATACCTTCTGAGA	TTATTTAGGAGAACTAGACAATAGGTAATTGAGTGTTGGCATAAACAAAC[A/G]CTTGGCATCAAAAGTTATAAATGCACACATCCTTTTTATACCTTCTGAGA	2255
7_53407047-0_T_U_2899994539	7_53407047	TOP	[A/G]	0071609111	ACTCATGTCCATTGAGTTGGTGATGCCATCCAACCATCTCATCCTCTGTC			0	0	0	NA	Custom	unknown	0	BOT	NA[T/C]GACAGAGGATGAGATGGTTGGATGGCATCACCAACTCAATGGACATGAGT	ACTCATGTCCATTGAGTTGGTGATGCCATCCAACCATCTCATCCTCTGTC[A/G]TN	2255
7_53413577-0_B_U_2899909230	7_53413577	BOT	[T/C]	0040705257	TGTACATTCCATCTTTGTAGCCTAGGTTTCTTAGCTTGGCTGGAGTGAGT			0	0	0	NA	Custom	unknown	0	TOP	GGGAAGATGTATTCATTCAAAATTTGCACATGTGTGCCTCAAGTTATAGA[A/G]ACTCACTCCAGCCAAGCTAAGAAACCTAGGCTACAAAGATGGAATGTACA	GGGAAGATGTATTCATTCAAAATTTGCACATGTGTGCCTCAAGTTATAGA[A/G]ACTCACTCCAGCCAAGCTAAGAAACCTAGGCTACAAAGATGGAATGTACA	2255
7_5346328-0_B_U_2899907682	7_5346328	BOT	[T/C]	0007778579	TAAGAACTGAACAAAGATGCTCGTCTCCCCCCAGGGACAGGCACAGCATA			0	0	0	NA	Custom	unknown	0	TOP	TTTTTTTTTTTTAAAGCCCTTGCTGTCAGTTGTCATTATTATAAATAGCC[A/G]TATGCTGTGCCTGTCCCTGGGGGGAGACGAGCATCTTTGTTCAGTTCTTA	TTTTTTTTTTTTAAAGCCCTTGCTGTCAGTTGTCATTATTATAAATAGCC[A/G]TATGCTGTGCCTGTCCCTGGGGGGAGACGAGCATCTTTGTTCAGTTCTTA	2255
7_53467526-0_B_U_2899909232	7_53467526	BOT	[G/C]	0051773836	CCTTGGAAATAAACCAATATCATTCTGTCATTTTTGAAGCTATACCCAGG	0016706159	CCTTGGAAATAAACCAATATCATTCTGTCATTTTTGAAGCTATACCCAGC	0	0	0	NA	Custom	Unknown	0	TOP	CAGAGATTATCTATGTATACAGAAACAATAAAAGAGTCTGAAATGCAGTA[C/G]CTGGGTATAGCTTCAAAAATGACAGAATGATATTGGTTTATTTCCAAGGC	CAGAGATTATCTATGTATACAGAAACAATAAAAGAGTCTGAAATGCAGTA[C/G]CTGGGTATAGCTTCAAAAATGACAGAATGATATTGGTTTATTTCCAAGGC	2255
7_53493348-0_T_U_2899909233	7_53493348	TOP	[A/G]	0084806499	CAGATCAGAATGGATCTATACAGTTCATGGAATTCTCCAGATCAGAATAC			0	0	0	NA	Custom	unknown	0	TOP	CAGATCAGAATGGATCTATACAGTTCATGGAATTCTCCAGATCAGAATAC[A/G]GGAATGGATAGCCTTTCCCTTCTCCAAGGGATCTTCCCAACCCAGGGATC	CAGATCAGAATGGATCTATACAGTTCATGGAATTCTCCAGATCAGAATAC[A/G]GGAATGGATAGCCTTTCCCTTCTCCAAGGGATCTTCCCAACCCAGGGATC	2255
7_53569351-0_B_U_2899995994	7_53569351	BOT	[T/C]	0023804555	AGAAAAAAGAGCTGCTGGGCAGATGAGTTAAATATGTTACTCCTGTCTGA			0	0	0	NA	Custom	Unknown	0	TOP	NC[A/G]TCAGACAGGAGTAACATATTTAACTCATCTGCCCAGCAGCTCTTTTTTCT	NC[A/G]TCAGACAGGAGTAACATATTTAACTCATCTGCCCAGCAGCTCTTTTTTCT	2255
7_53619948-0_T_U_2899909235	7_53619948	TOP	[A/G]	0009665599	ACCACCTGGGAAGCCCTATAACTCATTAAGAGTTGTTAATAATTAAAGCC			0	0	0	NA	Custom	Unknown	0	TOP	ACCACCTGGGAAGCCCTATAACTCATTAAGAGTTGTTAATAATTAAAGCC[A/G]AAGCCAAAAAGAAATGCACTTTCTCCTAATCTGATAGGAGATCTCTGTTC	ACCACCTGGGAAGCCCTATAACTCATTAAGAGTTGTTAATAATTAAAGCC[A/G]AAGCCAAAAAGAAATGCACTTTCTCCTAATCTGATAGGAGATCTCTGTTC	2255
7_53669734-0_T_U_2899909237	7_53669734	TOP	[A/C]	0045764128	ACAGAATTAAAGGTTCATTGACTTAGCCATACTATAATTTTTTTAACAGC			0	0	0	NA	Custom	unknown	0	TOP	ACAGAATTAAAGGTTCATTGACTTAGCCATACTATAATTTTTTTAACAGC[A/C]AAAAAAAGAAAATCATAAGGATAAAAGCCTGATGCTGTGAAATAAAACTA	ACAGAATTAAAGGTTCATTGACTTAGCCATACTATAATTTTTTTAACAGC[A/C]AAAAAAAGAAAATCATAAGGATAAAAGCCTGATGCTGTGAAATAAAACTA	2255
7_53719843-0_B_U_2899993560	7_53719843	BOT	[T/C]	0084722543	ATAGAATAGAACTGGTTGGTAGGTTGTTAGGCCTAAAAGGTTTATTCATT			0	0	0	NA	Custom	unknown	0	TOP	NN[A/G]AATGAATAAACCTTTTAGGCCTAACAACCTACCAACCAGTTCTATTCTAT	NN[A/G]AATGAATAAACCTTTTAGGCCTAACAACCTACCAACCAGTTCTATTCTAT	2255
7_53819096-0_T_U_2900005315	7_53819096	TOP	[A/C]	0094626928	GCTCAGGTTCCAATTGTAAAATAAAGACTTTAGAATAAATATTTTAAAAG			0	0	0	NA	Custom	unknown	0	TOP	GCTCAGGTTCCAATTGTAAAATAAAGACTTTAGAATAAATATTTTAAAAG[A/C]TTCTTTCCN	GCTCAGGTTCCAATTGTAAAATAAAGACTTTAGAATAAATATTTTAAAAG[A/C]TTCTTTCCN	2255
7_53865557-0_T_U_2899998541	7_53865557	TOP	[A/G]	0030809130	CACAACATATATCTTAAGGTAACAAGATTAGTCAGAAGGTTCTTGCAAAG			0	0	0	NA	Custom	Unknown	0	BOT	NT[T/C]CTTTGCAAGAACCTTCTGACTAATCTTGTTACCTTAAGATATATGTTGTG	CACAACATATATCTTAAGGTAACAAGATTAGTCAGAAGGTTCTTGCAAAG[A/G]AN	2255
7_53879433-0_B_U_2899909241	7_53879433	BOT	[T/C]	0092764928	GGGATAGGACTTTAAAGTAAGGAGACTAATCTTGGACAAGCATATTCCAC			0	0	0	NA	Custom	unknown	0	BOT	GGGATAGGACTTTAAAGTAAGGAGACTAATCTTGGACAAGCATATTCCAC[T/C]AAGATGCATGCATCCAACCCTGCTTGTTCCTCCCATGTGGCTACCCCGGG	CCCGGGGTAGCCACATGGGAGGAACAAGCAGGGTTGGATGCATGCATCTT[A/G]GTGGAATATGCTTGTCCAAGATTAGTCTCCTTACTTTAAAGTCCTATCCC	2255
7_53915425-0_T_U_2899909243	7_53915425	TOP	[A/G]	0096674108	TTATCAGGTTGCACTTTCTTACCCCAGACCTCTAATTGTTCTCATTGCAG			0	0	0	NA	Custom	Unknown	0	TOP	TTATCAGGTTGCACTTTCTTACCCCAGACCTCTAATTGTTCTCATTGCAG[A/G]CAGTATACTGTGCAAACAATGGCTTTCCTGTTTGGAACCACCCTATATTT	TTATCAGGTTGCACTTTCTTACCCCAGACCTCTAATTGTTCTCATTGCAG[A/G]CAGTATACTGTGCAAACAATGGCTTTCCTGTTTGGAACCACCCTATATTT	2255
7_539347-0_T_U_2899907481	7_539347	TOP	[C/G]	0001710365	GAGGGCACGATAACCCACTCCAGTATTCTTACCTGGAGAATCTCATGAAC	0053806114	GAGGGCACGATAACCCACTCCAGTATTCTTACCTGGAGAATCTCATGAAG	0	0	0	NA	Custom	Unknown	0	TOP	GGAGGGCACGATAACCCACTCCAGTATTCTTACCTGGAGAATCTCATGAA[C/G]AGAGGAATGAGGCATGGGGTCCCAGAGAGTTGGACATGATTTAGTGACTG	GGAGGGCACGATAACCCACTCCAGTATTCTTACCTGGAGAATCTCATGAA[C/G]AGAGGAATGAGGCATGGGGTCCCAGAGAGTTGGACATGATTTAGTGACTG	2255
7_53970371-0_T_U_2899909246	7_53970371	TOP	[A/G]	0007647848	GGAACCAAATCGTGGCAATCGACAGGCAGTCCGAGTCTCCCCAAGCTCAG			0	0	0	NA	Custom	unknown	0	BOT	GGCTGCGCTACCTGGTCCCGCTGCCGTCGCCTTGCCAGCTCCGGCCGGCT[T/C]CTGAGCTTGGGGAGACTCGGACTGCCTGTCGATTGCCACGATTTGGTTCC	GGAACCAAATCGTGGCAATCGACAGGCAGTCCGAGTCTCCCCAAGCTCAG[A/G]AGCCGGCCGGAGCTGGCAAGGCGACGGCAGCGGGACCAGGTAGCGCAGCC	2255
7_54021611-0_B_U_2899909247	7_54021611	BOT	[T/C]	0003772849	TCTATTTGAAAGACTCGGCTCTTCTTTAAGATAAACAGTATCTAGAAGCA			0	0	0	NA	Custom	Unknown	0	BOT	TCTATTTGAAAGACTCGGCTCTTCTTTAAGATAAACAGTATCTAGAAGCA[T/C]GGCCAGGTACATTCACTGGGGGAGAAGGGGGAGAGGAATCAGGAAGCATG	CATGCTTCCTGATTCCTCTCCCCCTTCTCCCCCAGTGAATGTACCTGGCC[A/G]TGCTTCTAGATACTGTTTATCTTAAAGAAGAGCCGAGTCTTTCAAATAGA	2255
7_54071676-0_T_U_2899909249	7_54071676	TOP	[A/G]	0015664570	GCACTCATCTCACACGCTAGTAAAGTAATGCTCAAAATTCTCCAAGCCAG			0	0	0	NA	Custom	unknown	0	TOP	GCACTCATCTCACACGCTAGTAAAGTAATGCTCAAAATTCTCCAAGCCAG[A/G]CTTCAGCAATACATGAACTGTGAACTTCCAGATGTTCCAGCTGGTTTTAG	GCACTCATCTCACACGCTAGTAAAGTAATGCTCAAAATTCTCCAAGCCAG[A/G]CTTCAGCAATACATGAACTGTGAACTTCCAGATGTTCCAGCTGGTTTTAG	2255
7_54121690-0_T_U_2899909251	7_54121690	TOP	[A/G]	0061760573	TTTTAGAGCCACTTACGTGAAGCCTTAAGAATCTCTTCCCCATAGCTCCC			0	0	0	NA	Custom	Unknown	0	TOP	TTTTAGAGCCACTTACGTGAAGCCTTAAGAATCTCTTCCCCATAGCTCCC[A/G]AAGCGTAAAATAAGTGCACTAAGTATTTGGTGTCTTCTTACATAATTCCT	TTTTAGAGCCACTTACGTGAAGCCTTAAGAATCTCTTCCCCATAGCTCCC[A/G]AAGCGTAAAATAAGTGCACTAAGTATTTGGTGTCTTCTTACATAATTCCT	2255
7_54171680-0_B_U_2899909254	7_54171680	BOT	[T/C]	0058649895	ACTAACCCATTTAAAAAAGAAGTTCCTTTACCCTTAGTGTTAAAACAGTA			0	0	0	NA	Custom	unknown	0	TOP	TTTCATTTATATGATTTAAAGTGAAGTGATGTTTATTAGTTTGATCAGAT[A/G]TACTGTTTTAACACTAAGGGTAAAGGAACTTCTTTTTTAAATGGGTTAGT	TTTCATTTATATGATTTAAAGTGAAGTGATGTTTATTAGTTTGATCAGAT[A/G]TACTGTTTTAACACTAAGGGTAAAGGAACTTCTTTTTTAAATGGGTTAGT	2255
7_54206752-0_T_U_2899909256	7_54206752	TOP	[A/G]	0010699166	AGCCAGCTCAATTAAAAACAAGGCAGTGTGAAAACAGACCCACTGACACT			0	0	0	NA	Custom	Unknown	0	BOT	CATTTGTTTTGTACTAAAAAGTGGAACTTTTGAAATGGAAACTTCTTGAT[T/C]AGTGTCAGTGGGTCTGTTTTCACACTGCCTTGTTTTTAATTGAGCTGGCT	AGCCAGCTCAATTAAAAACAAGGCAGTGTGAAAACAGACCCACTGACACT[A/G]ATCAAGAAGTTTCCATTTCAAAAGTTCCACTTTTTAGTACAAAACAAATG	2255
7_54208392-0_B_U_2899909257	7_54208392	BOT	[T/C]	0015612916	TGGAGCAGTTGGTCTGCCATGGCCATGATGTGCTATTAATGAGACCAGTA			0	0	0	NA	Custom	unknown	0	BOT	TGGAGCAGTTGGTCTGCCATGGCCATGATGTGCTATTAATGAGACCAGTA[T/C]GAATATTACTACTAATAATAGCCAGCATTTATCCTACATGGCATTAGCCC	GGGCTAATGCCATGTAGGATAAATGCTGGCTATTATTAGTAGTAATATTC[A/G]TACTGGTCTCATTAATAGCACATCATGGCCATGGCAGACCAACTGCTCCA	2255
7_54257916-0_T_U_2899909259	7_54257916	TOP	[A/C]	0090773977	TTAAGTGTATTAGAAGACTAGCCATAGAATGTGAGAAAATATTTGTAAAC			0	0	0	NA	Custom	Unknown	0	TOP	TTAAGTGTATTAGAAGACTAGCCATAGAATGTGAGAAAATATTTGTAAAC[A/C]TATCTGATAAAGGATTTGTATTCAAACTATACAAAAAAACTCTTAAAACT	TTAAGTGTATTAGAAGACTAGCCATAGAATGTGAGAAAATATTTGTAAAC[A/C]TATCTGATAAAGGATTTGTATTCAAACTATACAAAAAAACTCTTAAAACT	2255
7_54263634-0_B_U_2900005137	7_54263634	BOT	[T/C]	0019803189	CCCCTCCTTCCTTAACGCTCCCTGAGGGTCCCTGGCCTCACTCTCCCAAC			0	0	0	NA	Custom	Unknown	0	BOT	CCCCTCCTTCCTTAACGCTCCCTGAGGGTCCCTGGCCTCACTCTCCCAAC[T/C]TTN	NAA[A/G]GTTGGGAGAGTGAGGCCAGGGACCCTCAGGGAGCGTTAAGGAAGGAGGGG	2255
7_54307371-0_T_U_2899909261	7_54307371	TOP	[A/G]	0065784216	TGCCTAACTTCTCCTTGGGCCTCATATCTTATCAGTTCAGTCTCTCAGCC			0	0	0	NA	Custom	unknown	0	TOP	TGCCTAACTTCTCCTTGGGCCTCATATCTTATCAGTTCAGTCTCTCAGCC[A/G]TGTCCGACTCTTTGTGAACCCATGGAATGCAGCACACCAGGCTTCTCTGT	TGCCTAACTTCTCCTTGGGCCTCATATCTTATCAGTTCAGTCTCTCAGCC[A/G]TGTCCGACTCTTTGTGAACCCATGGAATGCAGCACACCAGGCTTCTCTGT	2255
7_54357174-0_T_U_2899909263	7_54357174	TOP	[A/G]	0027767855	CTTCCTCTTTTAGGACGCAGAGATCCATTACAGCCGCGGCAGGGGAGAGG			0	0	0	NA	Custom	Unknown	0	TOP	CTTCCTCTTTTAGGACGCAGAGATCCATTACAGCCGCGGCAGGGGAGAGG[A/G]TGCTGCAAGGCGATGATGCATGCCGCGGTACAGCCTCGCTGGCTGGTCCC	CTTCCTCTTTTAGGACGCAGAGATCCATTACAGCCGCGGCAGGGGAGAGG[A/G]TGCTGCAAGGCGATGATGCATGCCGCGGTACAGCCTCGCTGGCTGGTCCC	2255
7_54407775-0_B_U_2899909265	7_54407775	BOT	[T/C]	0086669335	CACTAATGATGCCTCGAGTCCTGACTACGAGAAAGAAGTCACAGGACTAG			0	0	0	NA	Custom	unknown	0	BOT	CACTAATGATGCCTCGAGTCCTGACTACGAGAAAGAAGTCACAGGACTAG[T/C]AAGGAGAGTAGCTAGAAACCGTCCATCCCATGCTCTTCCACTGCCTGACC	GGTCAGGCAGTGGAAGAGCATGGGATGGACGGTTTCTAGCTACTCTCCTT[A/G]CTAGTCCTGTGACTTCTTTCTCGTAGTCAGGACTCGAGGCATCATTAGTG	2255
7_54457277-0_T_U_2899909268	7_54457277	TOP	[A/C]	0005784319	TATTAAATTTCACTGTGTTTGAAATACCTATAGTGACTTTCGTTTTCCCA			0	0	0	NA	Custom	Unknown	0	BOT	CACCTTGGCCCCTGCACCTCAGAGGACTGATGGACTGGTCAGGGATTCAG[T/G]TGGGAAAACGAAAGTCACTATAGGTATTTCAAACACAGTGAAATTTAATA	TATTAAATTTCACTGTGTTTGAAATACCTATAGTGACTTTCGTTTTCCCA[A/C]CTGAATCCCTGACCAGTCCATCAGTCCTCTGAGGTGCAGGGGCCAAGGTG	2255
7_54501814-0_B_U_2900001972	7_54501814	BOT	[T/C]	0019642181	ATTCCATGATATGTTCTGCTCACCTCTAGACTCTCATGCTAAGTTGTTTT			0	0	0	NA	Custom	unknown	0	BOT	ATTCCATGATATGTTCTGCTCACCTCTAGACTCTCATGCTAAGTTGTTTT[T/C]CTCCCCAGCCAAAGTTTAN	NTAAACTTTGGCTGGGGAG[A/G]AAAACAACTTAGCATGAGAGTCTAGAGGTGAGCAGAACATATCATGGAAT	2255
7_54507213-0_B_U_2899909270	7_54507213	BOT	[G/C]	0076614876	AAACCTTCAAAGGTGATCACTTTTCACCTGGAAACCCTAGGTCCAATCTG	0002766321	AAACCTTCAAAGGTGATCACTTTTCACCTGGAAACCCTAGGTCCAATCTC	0	0	0	NA	Custom	unknown	0	TOP	CAAGTATGGGATAACCCCATTCCTTTCATTCTGACATTCTCAGGAAATAA[C/G]AGATTGGACCTAGGGTTTCCAGGTGAAAAGTGATCACCTTTGAAGGTTTT	CAAGTATGGGATAACCCCATTCCTTTCATTCTGACATTCTCAGGAAATAA[C/G]AGATTGGACCTAGGGTTTCCAGGTGAAAAGTGATCACCTTTGAAGGTTTT	2255
7_54522437-0_T_U_2899909271	7_54522437	TOP	[A/G]	0029720586	AAGCATCTTTTAATTTCATGGCTGCAGTTACCATCTGCAGGGATTTTGGA			0	0	0	NA	Custom	Unknown	0	TOP	AAGCATCTTTTAATTTCATGGCTGCAGTTACCATCTGCAGGGATTTTGGA[A/G]CCCAGAAAAATAAAGTTTCTCAGTGTTTCCACTGTTTCCCCATCTATTTC	AAGCATCTTTTAATTTCATGGCTGCAGTTACCATCTGCAGGGATTTTGGA[A/G]CCCAGAAAAATAAAGTTTCTCAGTGTTTCCACTGTTTCCCCATCTATTTC	2255
7_54557194-0_B_U_2899909274	7_54557194	BOT	[T/C]	0005795288	AAATGTAATTTAAAAAAAAAATTCCTCTTTTCCCACAGGTCCAAATCAAC			0	0	0	NA	Custom	unknown	0	TOP	GTAATGCAAACGATTCATAGCCATAGAGATACAAACAAACTTTGTTCTGC[A/G]GTTGATTTGGACCTGTGGGAAAAGAGGAATTTTTTTTTTAAATTACATTT	GTAATGCAAACGATTCATAGCCATAGAGATACAAACAAACTTTGTTCTGC[A/G]GTTGATTTGGACCTGTGGGAAAAGAGGAATTTTTTTTTTAAATTACATTT	2255
7_54606730-0_B_U_2900002861	7_54606730	BOT	[T/C]	0073770885	GTCCCCAAATTGTGAACTTGTGTGCAAGGAGAGCAGCTACCAAAGCGTCA			0	0	0	NA	Custom	Unknown	0	BOT	GTCCCCAAATTGTGAACTTGTGTGCAAGGAGAGCAGCTACCAAAGCGTCA[T/C]GCATTTTACTGGCN	NGCCAGTAAAATGC[A/G]TGACGCTTTGGTAGCTGCTCTCCTTGCACACAAGTTCACAATTTGGGGAC	2255
7_54656724-0_T_U_2899909275	7_54656724	TOP	[A/C]	0069666989	CTGCTCTGCGCCTCCCAATGACCATAAAGGAAGGGAAAAATGTGGGACTT			0	0	0	NA	Custom	Unknown	0	TOP	CTGCTCTGCGCCTCCCAATGACCATAAAGGAAGGGAAAAATGTGGGACTT[A/C]GTTTCAAACTACCTATTATCCCAAATTAAATAAACTGATTTTGCCATTGT	CTGCTCTGCGCCTCCCAATGACCATAAAGGAAGGGAAAAATGTGGGACTT[A/C]GTTTCAAACTACCTATTATCCCAAATTAAATAAACTGATTTTGCCATTGT	2255
7_54706659-0_B_U_2899909277	7_54706659	BOT	[T/C]	0071608540	CCAACACCATAGTTCAAAAGCATCAATTCTTCTGTGCTCAGCTTTCTTTA			0	0	0	NA	Custom	unknown	0	BOT	CCAACACCATAGTTCAAAAGCATCAATTCTTCTGTGCTCAGCTTTCTTTA[T/C]ATTCCAACTATCACATCCATACTTGCCTACTGGAAAAACCATAGCTTTGA	TCAAAGCTATGGTTTTTCCAGTAGGCAAGTATGGATGTGATAGTTGGAAT[A/G]TAAAGAAAGCTGAGCACAGAAGAATTGATGCTTTTGAACTATGGTGTTGG	2255
7_54806028-0_B_U_2899909280	7_54806028	BOT	[T/C]	0042788221	TTGTTGGGGGCTTGGGAGAAAGTCCTGGTGCCTCAGTGGTAAAGGATGTG			0	0	0	NA	Custom	Unknown	0	TOP	AGGGGATCTTCCCAACCCAGGGCTCGAACCCACATCTCCTGCATTGGCAG[A/G]CACATCCTTTACCACTGAGGCACCAGGACTTTCTCCCAAGCCCCCAACAA	AGGGGATCTTCCCAACCCAGGGCTCGAACCCACATCTCCTGCATTGGCAG[A/G]CACATCCTTTACCACTGAGGCACCAGGACTTTCTCCCAAGCCCCCAACAA	2255
7_54856272-0_B_U_2899909282	7_54856272	BOT	[T/C]	0086706849	CACACAGGTCAATGGGACAGAGAGAGATCAGAAATAAACCTACACACATA			0	0	0	NA	Custom	unknown	0	TOP	GTCTTTTCTCCATTGTATATTCTTCCTTCTTTGTCATAGTTTAATTGACC[A/G]TATGTGTGTAGGTTTATTTCTGATCTCTCTCTGTCCCATTGACCTGTGTG	GTCTTTTCTCCATTGTATATTCTTCCTTCTTTGTCATAGTTTAATTGACC[A/G]TATGTGTGTAGGTTTATTTCTGATCTCTCTCTGTCCCATTGACCTGTGTG	2255
7_54905887-0_T_U_2899909284	7_54905887	TOP	[A/G]	0006624587	AAATTTGATTCTTTACTTGTTTGCTTTGGTTCTCCAGCCACCTTGGCTAG			0	0	0	NA	Custom	Unknown	0	BOT	TCTACTGTAAAAGTTACTTTTGGGGGTTGAGGTAGTGGCTTTAGAAAGTT[T/C]CTAGCCAAGGTGGCTGGAGAACCAAAGCAAACAAGTAAAGAATCAAATTT	AAATTTGATTCTTTACTTGTTTGCTTTGGTTCTCCAGCCACCTTGGCTAG[A/G]AACTTTCTAAAGCCACTACCTCAACCCCCAAAAGTAACTTTTACAGTAGA	2255
7_54932916-0_B_U_2899909285	7_54932916	BOT	[T/C]	0068697868	CCTCTCCTCTGCTAATTCCATGTCCTAAATCCTCAAGGAGGGCTTGGAAA			0	0	0	NA	Custom	unknown	0	BOT	CCTCTCCTCTGCTAATTCCATGTCCTAAATCCTCAAGGAGGGCTTGGAAA[T/C]GTTCTTTACCTTAGCTCTGGTCATCTGTTCAACGTGGGTCAGGAGATCGT	ACGATCTCCTGACCCACGTTGAACAGATGACCAGAGCTAAGGTAAAGAAC[A/G]TTTCCAAGCCCTCCTTGAGGATTTAGGACATGGAATTAGCAGAGGAGAGG	2255
7_54955665-0_B_U_2899909287	7_54955665	BOT	[T/C]	0090719279	TGGAACTGATGAACCCATGTGTAGGCAGCAACGGAGATGCAGACAGAGAA			0	0	0	NA	Custom	Unknown	0	BOT	TGGAACTGATGAACCCATGTGTAGGCAGCAACGGAGATGCAGACAGAGAA[T/C]AGACTTGTGGACACAGTGGGGGCAAGGAGAGGGTGGGCTGAATTGAGAGA	TCTCTCAATTCAGCCCACCCTCTCCTTGCCCCCACTGTGTCCACAAGTCT[A/G]TTCTCTGTCTGCATCTCCGTTGCTGCCTACACATGGGTTCATCAGTTCCA	2255
7_5496162-0_B_U_2899995968	7_5496162	BOT	[T/C]	0078707247	CTGCTTTATTGACCATGCCAAAACCTTTGACTGTGTGGATCACAATAAAC			0	0	0	NA	Custom	Unknown	0	TOP	NC[A/G]GTTTATTGTGATCCACACAGTCAAAGGTTTTGGCATGGTCAATAAAGCAG	NC[A/G]GTTTATTGTGATCCACACAGTCAAAGGTTTTGGCATGGTCAATAAAGCAG	2255
7_55052613-0_B_U_2899909290	7_55052613	BOT	[T/G]	0037651114	GTGTTGCTAGACTTAGTCTGAAAACTCCCCGTGTTCTGGCCTGGCAGCGC			0	0	0	NA	Custom	unknown	0	TOP	GAAACACAAAACAGAGGTGAGCCTCAGGACGGCCCCAGGCGACTGCTTAG[A/C]GCGCTGCCAGGCCAGAACACGGGGAGTTTTCAGACTAAGTCTAGCAACAC	GAAACACAAAACAGAGGTGAGCCTCAGGACGGCCCCAGGCGACTGCTTAG[A/C]GCGCTGCCAGGCCAGAACACGGGGAGTTTTCAGACTAAGTCTAGCAACAC	2255
7_55101955-0_T_U_2899909291	7_55101955	TOP	[A/C]	0004643253	TACCTTTTCTTTAGTGAACTTTGGAAATAAAAATTTTTAGCATACTGACT			0	0	0	NA	Custom	Unknown	0	TOP	TACCTTTTCTTTAGTGAACTTTGGAAATAAAAATTTTTAGCATACTGACT[A/C]TTTCTCTAAATTTGAAAATTTATTGATGTATCAGTATTCAATAATTCTCT	TACCTTTTCTTTAGTGAACTTTGGAAATAAAAATTTTTAGCATACTGACT[A/C]TTTCTCTAAATTTGAAAATTTATTGATGTATCAGTATTCAATAATTCTCT	2255
7_55151749-0_B_U_2899993903	7_55151749	BOT	[T/A]	0097731913	TAACTGTTTCATATAAATACATATGAACATATATGTGAATATTATGCACT	0006743229	TAACTGTTTCATATAAATACATATGAACATATATGTGAATATTATGCACA	0	0	0	NA	Custom	unknown	0	TOP	NA[A/T]GTGCATAATATTCACATATATGTTCATATGTATTTATATGAAACAGTTAC	NA[A/T]GTGCATAATATTCACATATATGTTCATATGTATTTATATGAAACAGTTAC	2255
7_55202587-0_B_U_2899909294	7_55202587	BOT	[T/C]	0099725138	GACATCTACTGTGCGCCGGGTCTAGCACTGGCACAAAGTACAAGTTCACC			0	0	0	NA	Custom	unknown	0	TOP	TCTCGTTACTTAAGAGTGATACTGATGTTCATTTTTTAAATTCAACAAAT[A/G]GGTGAACTTGTACTTTGTGCCAGTGCTAGACCCGGCGCACAGTAGATGTC	TCTCGTTACTTAAGAGTGATACTGATGTTCATTTTTTAAATTCAACAAAT[A/G]GGTGAACTTGTACTTTGTGCCAGTGCTAGACCCGGCGCACAGTAGATGTC	2255
7_55252705-0_B_U_2899909295	7_55252705	BOT	[T/G]	0001636538	GACTTTTGGATAGCAGCCATCCTGACTGGCGTGGAATGGCACCTTACTGT			0	0	0	NA	Custom	Unknown	0	BOT	GACTTTTGGATAGCAGCCATCCTGACTGGCGTGGAATGGCACCTTACTGT[T/G]GTTTTGATTTGCATTTCTCTGATAATGAGTGATGTTGAGCATCTTTTCAT	ATGAAAAGATGCTCAACATCACTCATTATCAGAGAAATGCAAATCAAAAC[A/C]ACAGTAAGGTGCCATTCCACGCCAGTCAGGATGGCTGCTATCCAAAAGTC	2255
7_5526564-0_B_U_2899907684	7_5526564	BOT	[T/C]	0006724382	CAGCAGGTCAATGACAGAGCCATAACAGCCCCAATCAGACAGTGCAGAGA			0	0	0	NA	Custom	unknown	0	TOP	TCTGAAAGTAGCCCATGTGCCAGTCTGCTGCCTCTATTTCCCCTCCTACT[A/G]TCTCTGCACTGTCTGATTGGGGCTGTTATGGCTCTGTCATTGACCTGCTG	TCTGAAAGTAGCCCATGTGCCAGTCTGCTGCCTCTATTTCCCCTCCTACT[A/G]TCTCTGCACTGTCTGATTGGGGCTGTTATGGCTCTGTCATTGACCTGCTG	2255
7_55302328-0_B_U_2899909298	7_55302328	BOT	[T/C]	0009701289	TAGCAAAGAGTCAGATACAGCTGAGCAATTAAGTACACACAAATATCTCT			0	0	0	NA	Custom	unknown	0	TOP	GCTCTGGAGAATAAGTCTACTTACAAAATTGTAAAGTCTATGTGTGTTAA[A/G]AGAGATATTTGTGTGTACTTAATTGCTCAGCTGTATCTGACTCTTTGCTA	GCTCTGGAGAATAAGTCTACTTACAAAATTGTAAAGTCTATGTGTGTTAA[A/G]AGAGATATTTGTGTGTACTTAATTGCTCAGCTGTATCTGACTCTTTGCTA	2255
7_55352692-0_T_U_2899909300	7_55352692	TOP	[A/G]	0090789367	CATGCTAACATTAATCAAAAGAGCTAGAATAACAATATTAGACACAGTAG			0	0	0	NA	Custom	Unknown	0	BOT	TCATTATGAAATAACCATCTTCATCCTTGGTAGTATTGTTTTCTTTGCAA[T/C]CTACTGTGTCTAATATTGTTATTCTAGCTCTTTTGATTAATGTTAGCATG	CATGCTAACATTAATCAAAAGAGCTAGAATAACAATATTAGACACAGTAG[A/G]TTGCAAAGAAAACAATACTACCAAGGATGAAGATGGTTATTTCATAATGA	2255
7_55371961-0_T_U_2899909302	7_55371961	TOP	[A/G]	0055677531	GAGGGGGGTGCCTTGTTTCAGATCTTATGGCTCCACTGCAGTGCTTTTCT			0	0	0	NA	Custom	unknown	0	BOT	TCTGACACTTCTACTTTATTTATGTATGCTTCCAAAGAGCTCAGAGAGCT[T/C]AGAAAAGCACTGCAGTGGAGCCATAAGATCTGAAACAAGGCACCCCCCTC	GAGGGGGGTGCCTTGTTTCAGATCTTATGGCTCCACTGCAGTGCTTTTCT[A/G]AGCTCTCTGAGCTCTTTGGAAGCATACATAAATAAAGTAGAAGTGTCAGA	2255
7_55402543-0_B_U_2899909303	7_55402543	BOT	[T/C]	0003772297	ACCCATTCCAATATTCTTGCCTGGAGAATTCCATGGACAGAGGAGCCTGG			0	0	0	NA	Custom	Unknown	0	BOT	ACCCATTCCAATATTCTTGCCTGGAGAATTCCATGGACAGAGGAGCCTGG[T/C]GGGCTACAGTCCATGGGGTCGCAAACGAGTTGGATACAACTTAGTGGCTA	TAGCCACTAAGTTGTATCCAACTCGTTTGCGACCCCATGGACTGTAGCCC[A/G]CCAGGCTCCTCTGTCCATGGAATTCTCCAGGCAAGAATATTGGAATGGGT	2255
7_55470857-0_T_U_2900004723	7_55470857	TOP	[A/C]	0001631979	TGGTCCCATCGCTTCATGGGAAATAGATGGGGAAACAGTGGAAATAGTGG			0	0	0	NA	Custom	unknown	0	TOP	TGGTCCCATCGCTTCATGGGAAATAGATGGGGAAACAGTGGAAATAGTGG[A/C]TGACTTTATTTTTCTGGGN	TGGTCCCATCGCTTCATGGGAAATAGATGGGGAAACAGTGGAAATAGTGG[A/C]TGACTTTATTTTTCTGGGN	2255
7_55502359-0_B_U_2899909305	7_55502359	BOT	[T/G]	0076604452	ATGGGAAAGAGAGGTTTTATCATTTGTCCAAGGCTTCACAGGCCAAAGGA			0	0	0	NA	Custom	unknown	0	BOT	ATGGGAAAGAGAGGTTTTATCATTTGTCCAAGGCTTCACAGGCCAAAGGA[T/G]CCAGGAGTCAAACCTAGGCAGTCTGGCCCCAGAGTCTAAACTTTAAACAC	GTGTTTAAAGTTTAGACTCTGGGGCCAGACTGCCTAGGTTTGACTCCTGG[A/C]TCCTTTGGCCTGTGAAGCCTTGGACAAATGATAAAACCTCTCTTTCCCAT	2255
7_55552267-0_B_U_2900283547	7_55552267	BOT	[G/C]	0080789950	GGAGACCCGGGTCCTGTCCTTGGGTGGAGAAGATCCCCTGGGAGGAGGGG	0016712223	GGAGACCCGGGTCCTGTCCTTGGGTGGAGAAGATCCCCTGGGAGGAGGGC	0	0	0	NA	Custom	Unknown	0	BOT	AGGAGACCCGGGTCCTGTCCTTGGGTGGAGAAGATCCCCTGGGAGGAGGG[C/G]ATGGCACCCCCTGN	NCAGGGGGTGCCAT[C/G]CCCTCCTCCCAGGGGATCTTCTCCACCCAAGGACAGGACCCGGGTCTCCT	2255
7_55601733-0_T_U_2899909310	7_55601733	TOP	[A/G]	0051665972	TCTAGGAGAGACTGACAGAGAAGGGGCAGGTAAATGTCTAACTGTATACT			0	0	0	NA	Custom	unknown	0	BOT	AATAACTTAGAGACTCAAAAGTTCCTTCAAAAGCTAGGTGCATGATATAA[T/C]AGTATACAGTTAGACATTTACCTGCCCCTTCTCTGTCAGTCTCTCCTAGA	TCTAGGAGAGACTGACAGAGAAGGGGCAGGTAAATGTCTAACTGTATACT[A/G]TTATATCATGCACCTAGCTTTTGAAGGAACTTTTGAGTCTCTAAGTTATT	2255
7_55701681-0_B_U_2899994216	7_55701681	BOT	[G/C]	0001620978	ACGATGACTAGGCAGCGGGTCTGGAGGTGAGCAGGCCAGAGTGGGTGAGG	0094718461	ACGATGACTAGGCAGCGGGTCTGGAGGTGAGCAGGCCAGAGTGGGTGAGC	0	0	0	NA	Custom	Unknown	0	TOP	NT[C/G]CTCACCCACTCTGGCCTGCTCACCTCCAGACCCGCTGCCTAGTCATCGTC	NT[C/G]CTCACCCACTCTGGCCTGCTCACCTCCAGACCCGCTGCCTAGTCATCGTC	2255
7_55751932-0_B_U_2899909311	7_55751932	BOT	[T/G]	0076783543	AACTACCATTAGCATTGGACTAAAAAAAGTGTGTCTTCTGGGACTTCCCT			0	0	0	NA	Custom	Unknown	0	BOT	AACTACCATTAGCATTGGACTAAAAAAAGTGTGTCTTCTGGGACTTCCCT[T/G]GAGGTCCAGTGGTTAAGACTTCACACTTTCAATGCAGAGGGCACAGGTTC	GAACCTGTGCCCTCTGCATTGAAAGTGTGAAGTCTTAACCACTGGACCTC[A/C]AGGGAAGTCCCAGAAGACACACTTTTTTTAGTCCAATGCTAATGGTAGTT	2255
7_55752057-0_T_U_2899909314	7_55752057	TOP	[A/G]	0015695297	AACCTTAAAGAGTGGTTGCCATGCCGGAGAAAGAAGGCAGTCTTTAAAAA			0	0	0	NA	Custom	unknown	0	BOT	ATCCCACATGCCATGTAGTGAAACCAAAAAATAAAATAAAGCATTTTTTC[T/C]TTTTTAAAGACTGCCTTCTTTCTCCGGCATGGCAACCACTCTTTAAGGTT	AACCTTAAAGAGTGGTTGCCATGCCGGAGAAAGAAGGCAGTCTTTAAAAA[A/G]GAAAAAATGCTTTATTTTATTTTTTGGTTTCACTACATGGCATGTGGGAT	2255
7_5579629-0_B_U_2899907686	7_5579629	BOT	[G/C]	0082730432	CTGCCCATGGGATTCTCCAAGCAAGAATACTGGAGTGGGTTGCCATACCG	0008695169	CTGCCCATGGGATTCTCCAAGCAAGAATACTGGAGTGGGTTGCCATACCC	0	0	0	NA	Custom	Unknown	0	TOP	ACATAAGAGACTAGGGTTTGATCCCTGGGTGGGGAAGATCCCCTGGAGGA[C/G]GGTATGGCAACCCACTCCAGTATTCTTGCTTGGAGAATCCCATGGGCAGA	ACATAAGAGACTAGGGTTTGATCCCTGGGTGGGGAAGATCCCCTGGAGGA[C/G]GGTATGGCAACCCACTCCAGTATTCTTGCTTGGAGAATCCCATGGGCAGA	2255
7_55803589-0_B_U_2899909315	7_55803589	BOT	[T/C]	0075638270	ACATACCCTTAGCTTAAAACTTGCCCAATTTTGCTGTTGGGGAAACATTG			0	0	0	NA	Custom	Unknown	0	BOT	ACATACCCTTAGCTTAAAACTTGCCCAATTTTGCTGTTGGGGAAACATTG[T/C]TTTAGGAAAGATTCCCCAGCAGTCTCCTTACTTGCTGTAAGTAATAAGAC	GTCTTATTACTTACAGCAAGTAAGGAGACTGCTGGGGAATCTTTCCTAAA[A/G]CAATGTTTCCCCAACAGCAAAATTGGGCAAGTTTTAAGCTAAGGGTATGT	2255
7_55952097-0_B_U_2899909317	7_55952097	BOT	[T/C]	0024798847	TCTGCCAGCATGTAAGATGAGTACAATTGTGCGGTAGTTTGAATGTTCTT			0	0	0	NA	Custom	unknown	0	BOT	TCTGCCAGCATGTAAGATGAGTACAATTGTGCGGTAGTTTGAATGTTCTT[T/C]GACATTGCCTTTCTTTGGGATTGGAATGAAAACTGACCTTTTCCAGTCCT	AGGACTGGAAAAGGTCAGTTTTCATTCCAATCCCAAAGAAAGGCAATGTC[A/G]AAGAACATTCAAACTACCGCACAATTGTACTCATCTTACATGCTGGCAGA	2255
7_56001543-0_T_U_2899909319	7_56001543	TOP	[A/G]	0040770553	CTAATGCAGGAGACCCCAGTTGATTCCTGGGTCAGGAAGATCCTGGAGAA			0	0	0	NA	Custom	Unknown	0	TOP	CTAATGCAGGAGACCCCAGTTGATTCCTGGGTCAGGAAGATCCTGGAGAA[A/G]GGATAGGCTACCCACTCCAGGATTCTTGGGCTTCCCTTGTGGCTCAGATG	CTAATGCAGGAGACCCCAGTTGATTCCTGGGTCAGGAAGATCCTGGAGAA[A/G]GGATAGGCTACCCACTCCAGGATTCTTGGGCTTCCCTTGTGGCTCAGATG	2255
7_56052186-0_T_U_2899909321	7_56052186	TOP	[A/G]	0090742407	GCATGAAAGAGTCACACAAAATTAAAGAGCACCAAGTATGCATTCTAACA			0	0	0	NA	Custom	unknown	0	TOP	GCATGAAAGAGTCACACAAAATTAAAGAGCACCAAGTATGCATTCTAACA[A/G]GGTACATTGTATATGCATGCATCACGTGTTACATTGTACTTTCCTTTTCT	GCATGAAAGAGTCACACAAAATTAAAGAGCACCAAGTATGCATTCTAACA[A/G]GGTACATTGTATATGCATGCATCACGTGTTACATTGTACTTTCCTTTTCT	2255
7_56104962-0_T_U_2899909323	7_56104962	TOP	[A/G]	0079799936	GCTATCAGGGAAGCCCATATTTCTATGTAACAAAGTAATATTTGCTTCTC			0	0	0	NA	Custom	Unknown	0	TOP	GCTATCAGGGAAGCCCATATTTCTATGTAACAAAGTAATATTTGCTTCTC[A/G]TTGGAGAGAGAGACAATAATGTAGATACATTGAAGATAACAGCAGATGAA	GCTATCAGGGAAGCCCATATTTCTATGTAACAAAGTAATATTTGCTTCTC[A/G]TTGGAGAGAGAGACAATAATGTAGATACATTGAAGATAACAGCAGATGAA	2255
7_56155851-0_T_U_2899909325	7_56155851	TOP	[A/G]	0088657465	GAGGTGGGTCTCTTGTAGACAGCATATATGTTTTTCTATCCATTCAGCCA			0	0	0	NA	Custom	unknown	0	TOP	GAGGTGGGTCTCTTGTAGACAGCATATATGTTTTTCTATCCATTCAGCCA[A/G]TCTTTATCTTTTGGTTGGGGCATTCAACCCACTTACATTTAAGGTGATTA	GAGGTGGGTCTCTTGTAGACAGCATATATGTTTTTCTATCCATTCAGCCA[A/G]TCTTTATCTTTTGGTTGGGGCATTCAACCCACTTACATTTAAGGTGATTA	2255
7_56235482-0_T_U_2899909330	7_56235482	TOP	[A/G]	0077736278	TTAAAGAGGTTTATGTAATGTCCAGGAGAAATAGTCCAAGGCAGAGCTGA			0	0	0	NA	Custom	unknown	0	BOT	TAAGTCTTTGAAAAGGACATTTAATAAGACAGAGAAACTTGATTTTAAAT[T/C]TCAGCTCTGCCTTGGACTATTTCTCCTGGACATTACATAAACCTCTTTAA	TTAAAGAGGTTTATGTAATGTCCAGGAGAAATAGTCCAAGGCAGAGCTGA[A/G]ATTTAAAATCAAGTTTCTCTGTCTTATTAAATGTCCTTTTCAAAGACTTA	2255
7_56258015-0_B_U_2899909331	7_56258015	BOT	[T/C]	0081661264	AAAATGCGGCGTATATGTACAATAGCAAGGGCTTTCTTGGTGATCAGTGG			0	0	0	NA	Custom	Unknown	0	BOT	AAAATGCGGCGTATATGTACAATAGCAAGGGCTTTCTTGGTGATCAGTGG[T/C]AGAGAATTCTCCTACCGGTGCAGGAGACATGAGTTCAATCTCTGGGTCGG	CCGACCCAGAGATTGAACTCATGTCTCCTGCACCGGTAGGAGAATTCTCT[A/G]CCACTGATCACCAAGAAAGCCCTTGCTATTGTACATATACGCCGCATTTT	2255
7_5628944-0_T_U_2899907688	7_5628944	TOP	[A/C]	0010763900	AGAACTTCCAGATGCTCAAGCTGGATTTAGAAAAGGCAGAGGAACCAGAG			0	0	0	NA	Custom	unknown	0	BOT	ATGGAACTCTCTTGCTTTTTTTGGTGATCCAACAGATGTTGGCAATTTGA[T/G]CTCTGGTTCCTCTGCCTTTTCTAAATCCAGCTTGAGCATCTGGAAGTTCT	AGAACTTCCAGATGCTCAAGCTGGATTTAGAAAAGGCAGAGGAACCAGAG[A/C]TCAAATTGCCAACATCTGTTGGATCACCAAAAAAAGCAAGAGAGTTCCAT	2255
7_56308023-0_B_U_2899909334	7_56308023	BOT	[T/C]	0043708236	AGCCTTTTCATCTGTGCTCATCCTGAGTCATGACCAAGGCAGAAAGCACC			0	0	0	NA	Custom	unknown	0	TOP	CTGTGCTAGCTTCGGGGACTTCTGATGCCAGGGGCCTCCAGACATCTCCC[A/G]GGTGCTTTCTGCCTTGGTCATGACTCAGGATGAGCACAGATGAAAAGGCT	CTGTGCTAGCTTCGGGGACTTCTGATGCCAGGGGCCTCCAGACATCTCCC[A/G]GGTGCTTTCTGCCTTGGTCATGACTCAGGATGAGCACAGATGAAAAGGCT	2255
7_56357485-0_B_U_2899909336	7_56357485	BOT	[T/G]	0064631232	AGATTAAAAAAGTCTTGCGCTTACTTAAGAAATTCAGACAAAAAGAGTCA			0	0	0	NA	Custom	Unknown	0	TOP	GTTTTATTTCTTTCTTCTTACTTACGTAAGTAAAAATGAAACCATACCAT[A/C]TGACTCTTTTTGTCTGAATTTCTTAAGTAAGCGCAAGACTTTTTTAATCT	GTTTTATTTCTTTCTTCTTACTTACGTAAGTAAAAATGAAACCATACCAT[A/C]TGACTCTTTTTGTCTGAATTTCTTAAGTAAGCGCAAGACTTTTTTAATCT	2255
7_56395771-0_T_U_2899998542	7_56395771	TOP	[A/C]	0003698315	ACTGAATAGTCAATGGCAAGTTGGATGCCCTAGTCTCCCATGATCTAAGT			0	0	0	NA	Custom	unknown	0	BOT	NT[T/G]ACTTAGATCATGGGAGACTAGGGCATCCAACTTGCCATTGACTATTCAGT	ACTGAATAGTCAATGGCAAGTTGGATGCCCTAGTCTCCCATGATCTAAGT[A/C]AN	2255
7_56405350-0_B_U_2899909337	7_56405350	BOT	[T/C]	0078773885	CTAGATTAAAACTAGTTGCACTAATAATTGTCCTAATTAGTCCTCTCTGT			0	0	0	NA	Custom	unknown	0	BOT	CTAGATTAAAACTAGTTGCACTAATAATTGTCCTAATTAGTCCTCTCTGT[T/C]ATTTTTAAACTATAATGTATGTATGTTGCTGCTGTAATATGACCTTATTA	TAATAAGGTCATATTACAGCAGCAACATACATACATTATAGTTTAAAAAT[A/G]ACAGAGAGGACTAATTAGGACAATTATTAGTGCAACTAGTTTTAATCTAG	2255
7_56456879-0_B_U_2899909340	7_56456879	BOT	[T/C]	0007742403	CCAGCCCTTTTCCCGGCTGTACACTGCACTATGTGTGATCATCACTCACT			0	0	0	NA	Custom	Unknown	0	TOP	CTGCCAGAGGAGCCTGACAGGCTACAAATAGGCCACAAGGAGTCAGGCAC[A/G]AGTGAGTGATGATCACACATAGTGCAGTGTACAGCCGGGAAAAGGGCTGG	CTGCCAGAGGAGCCTGACAGGCTACAAATAGGCCACAAGGAGTCAGGCAC[A/G]AGTGAGTGATGATCACACATAGTGCAGTGTACAGCCGGGAAAAGGGCTGG	2255
7_56488082-0_T_U_2900004722	7_56488082	TOP	[A/G]	0064678126	GGGCAGTGTCGCTAACACATCATGGCAGAAATACTGGAAGGGTAGAGATG			0	0	0	NA	Custom	Unknown	0	TOP	GGGCAGTGTCGCTAACACATCATGGCAGAAATACTGGAAGGGTAGAGATG[A/G]TGACTTCTCAAGGAGTGAN	GGGCAGTGTCGCTAACACATCATGGCAGAAATACTGGAAGGGTAGAGATG[A/G]TGACTTCTCAAGGAGTGAN	2255
7_56505535-0_T_U_2899909341	7_56505535	TOP	[A/G]	0061755268	AGGTAAGGAATCCATCTGCCATTGCAGGAAACATAAGAGATGAGACACGG			0	0	0	NA	Custom	unknown	0	TOP	AGGTAAGGAATCCATCTGCCATTGCAGGAAACATAAGAGATGAGACACGG[A/G]TTCAATCCCTGGCTCAGGAAGATTCCCCTGCAGGAGGGCATGGCAACCCA	AGGTAAGGAATCCATCTGCCATTGCAGGAAACATAAGAGATGAGACACGG[A/G]TTCAATCCCTGGCTCAGGAAGATTCCCCTGCAGGAGGGCATGGCAACCCA	2255
7_56584830-0_B_U_2899909343	7_56584830	BOT	[T/C]	0089719590	CGTCATCTCCCCATGATGGGTGTGCTAATCAAGCCACTAACCAGAGCACG			0	0	0	NA	Custom	Unknown	0	BOT	CGTCATCTCCCCATGATGGGTGTGCTAATCAAGCCACTAACCAGAGCACG[T/C]ATGCAGCAGCGTTGTTCGGCCTTGCTCCCGGGTGTTGGGTTAAGAACACT	AGTGTTCTTAACCCAACACCCGGGAGCAAGGCCGAACAACGCTGCTGCAT[A/G]CGTGCTCTGGTTAGTGGCTTGATTAGCACACCCATCATGGGGAGATGACG	2255
7_56605080-0_B_U_2899909346	7_56605080	BOT	[T/C]	0007616831	GCAGGTAAGGTGGTCTGGTATTCCCATATTTTTAGAATTTTCTAGTTTGT			0	0	0	NA	Custom	unknown	0	TOP	TTTACTTTTGCTTTATTGAGTATACTAAAGACTTTGCCTGTGTAGATCAC[A/G]ACAAACTAGAAAATTCTAAAAATATGGGAATACCAGACCACCTTACCTGC	TTTACTTTTGCTTTATTGAGTATACTAAAGACTTTGCCTGTGTAGATCAC[A/G]ACAAACTAGAAAATTCTAAAAATATGGGAATACCAGACCACCTTACCTGC	2255
7_56652986-0_B_U_2899909347	7_56652986	BOT	[T/C]	0080698311	TTTGGACATGGCTCAGCAATTGCATGCATCACTTGGTGTACATGTCACTT			0	0	0	NA	Custom	Unknown	0	BOT	TTTGGACATGGCTCAGCAATTGCATGCATCACTTGGTGTACATGTCACTT[T/C]CAGATTTAAGTCATATGATCAATCTAATTCTAAGGATGAGACTATAGTTC	GAACTATAGTCTCATCCTTAGAATTAGATTGATCATATGACTTAAATCTG[A/G]AAGTGACATGTACACCAAGTGATGCATGCAATTGCTGAGCCATGTCCAAA	2255
7_5665796-0_B_U_2899994515	7_5665796	BOT	[T/C]	0006762307	TCATAAGCCCCAAAGCAAGGTGTCAACCATCCCAGGCTCTTACTGGTGCT			0	0	0	NA	Custom	unknown	0	TOP	NA[A/G]AGCACCAGTAAGAGCCTGGGATGGTTGACACCTTGCTTTGGGGCTTATGA	NA[A/G]AGCACCAGTAAGAGCCTGGGATGGTTGACACCTTGCTTTGGGGCTTATGA	2255
7_5666708-0_B_U_2899907690	7_5666708	BOT	[T/C]	0081604219	CATGTTACAAGTTTCACTAAAGGGGAGCTAATGAAAATCTGTATTGAAGA			0	0	0	NA	Custom	Unknown	0	TOP	CTTCCTGTATAATTTTATTATGGAATGTTTTAATTCTTTGAAAGTAAAGT[A/G]TCTTCAATACAGATTTTCATTAGCTCCCCTTTAGTGAAACTTGTAACATG	CTTCCTGTATAATTTTATTATGGAATGTTTTAATTCTTTGAAAGTAAAGT[A/G]TCTTCAATACAGATTTTCATTAGCTCCCCTTTAGTGAAACTTGTAACATG	2255
7_56702809-0_T_U_2899909350	7_56702809	TOP	[A/G]	0096678549	AATTTGAGGTCAAGTTCTTGTCTTGAGACTTTCCATCTTTCTCTCATGTC			0	0	0	NA	Custom	unknown	0	BOT	ATCCATTTTTTAAATTAGTGTTGGAAGAATTCAAGTTATCACAAATTTGA[T/C]GACATGAGAGAAAGATGGAAAGTCTCAAGACAAGAACTTGACCTCAAATT	AATTTGAGGTCAAGTTCTTGTCTTGAGACTTTCCATCTTTCTCTCATGTC[A/G]TCAAATTTGTGATAACTTGAATTCTTCCAACACTAATTTAAAAAATGGAT	2255
7_56852566-0_T_U_2899909354	7_56852566	TOP	[A/G]	0052607553	AGGAGACATGGGTTTGATTCCTGATTCAGGAAGATCCCACATGTCACAGA			0	0	0	NA	Custom	unknown	0	BOT	CCCAGGCTCTAGAACACAGGCTCAAGATTCGTGGCACATGGGCTAAATTG[T/C]TCTGTGACATGTGGGATCTTCCTGAATCAGGAATCAAACCCATGTCTCCT	AGGAGACATGGGTTTGATTCCTGATTCAGGAAGATCCCACATGTCACAGA[A/G]CAATTTAGCCCATGTGCCACGAATCTTGAGCCTGTGTTCTAGAGCCTGGG	2255
7_56900046-0_T_U_2899997395	7_56900046	TOP	[A/G]	0087776222	TAGAAGCCCCATCTCATACCTATCCGTGGTCAGCTATGTCTTGGCTGAAG			0	0	0	NA	Custom	Unknown	0	BOT	NG[T/C]CTTCAGCCAAGACATAGCTGACCACGGATAGGTATGAGATGGGGCTTCTA	TAGAAGCCCCATCTCATACCTATCCGTGGTCAGCTATGTCTTGGCTGAAG[A/G]CN	2255
7_56948701-0_T_U_2899995997	7_56948701	TOP	[A/G]	0036790232	GAGTAGTCTATCCCTTCTCCAGGGGGTCTTCCCAGCCCAGGAATCGAGCC			0	0	0	NA	Custom	unknown	0	BOT	NC[T/C]GGCTCGATTCCTGGGCTGGGAAGACCCCCTGGAGAAGGGATAGACTACTC	GAGTAGTCTATCCCTTCTCCAGGGGGTCTTCCCAGCCCAGGAATCGAGCC[A/G]GN	2255
7_56998271-0_B_U_2899909356	7_56998271	BOT	[T/G]	0001723889	TATATTAGTGTTAGCTATTTATTGTCACTTTATGCTTTACAAATCAGACA			0	0	0	NA	Custom	Unknown	0	TOP	CATAATTCACAAGTACAAGTGTATAATTATATTACATATATAATATCCAT[A/C]TGTCTGATTTGTAAAGCATAAAGTGACAATAAATAGCTAACACTAATATA	CATAATTCACAAGTACAAGTGTATAATTATATTACATATATAATATCCAT[A/C]TGTCTGATTTGTAAAGCATAAAGTGACAATAAATAGCTAACACTAATATA	2255
7_57098257-0_B_U_2899909358	7_57098257	BOT	[T/G]	0024754100	ATGCATGCACACATATTCAAAACTTCTGTACTAATATATTTGTTGCTTTG			0	0	0	NA	Custom	unknown	0	TOP	GCCTTTGCTGAAAATTCTGATAAAGAGGCCGAGTGTGACTTGCTGGCCAG[A/C]CAAAGCAACAAATATATTAGTACAGAAGTTTTGAATATGTGTGCATGCAT	GCCTTTGCTGAAAATTCTGATAAAGAGGCCGAGTGTGACTTGCTGGCCAG[A/C]CAAAGCAACAAATATATTAGTACAGAAGTTTTGAATATGTGTGCATGCAT	2255
7_57148582-0_B_U_2899909359	7_57148582	BOT	[G/C]	0041802189	CCTGCTAACAGGTTATAACAGATTATAAAAGTAATACATGCATGCAGTAG	0029749596	CCTGCTAACAGGTTATAACAGATTATAAAAGTAATACATGCATGCAGTAC	0	0	0	NA	Custom	Unknown	0	BOT	TCCTGCTAACAGGTTATAACAGATTATAAAAGTAATACATGCATGCAGTA[C/G]AAAATTTAGAAAATACAAGGAAGTATAACAAAGAAGAAAACACCTGTAAT	ATTACAGGTGTTTTCTTCTTTGTTATACTTCCTTGTATTTTCTAAATTTT[C/G]TACTGCATGCATGTATTACTTTTATAATCTGTTATAACCTGTTAGCAGGA	2255
7_57187796-0_B_U_2899998543	7_57187796	BOT	[T/C]	0007691826	CTCCAACACCACAGCTCAAAAGCATCAATTCCTGGGCATTCAGCTTTCTT			0	0	0	NA	Custom	Unknown	0	TOP	NT[A/G]AAGAAAGCTGAATGCCCAGGAATTGATGCTTTTGAGCTGTGGTGTTGGAG	NT[A/G]AAGAAAGCTGAATGCCCAGGAATTGATGCTTTTGAGCTGTGGTGTTGGAG	2255
7_57243319-0_B_U_2899909362	7_57243319	BOT	[T/C]	0063606901	AGCCATCAAAGAAACGCGCACATCATAGCAGCTCATTGCTATTGTATCGA			0	0	0	NA	Custom	unknown	0	TOP	AGCGAATATATTCAAGGCATGTTTGAGCCTGTTTGGAAACCATACACAGG[A/G]TCGATACAATAGCAATGAGCTGCTATGATGTGCGCGTTTCTTTGATGGCT	AGCGAATATATTCAAGGCATGTTTGAGCCTGTTTGGAAACCATACACAGG[A/G]TCGATACAATAGCAATGAGCTGCTATGATGTGCGCGTTTCTTTGATGGCT	2255
7_57293230-0_T_U_2900282366	7_57293230	TOP	[A/C]	0073789874	AAATCAATCCTGAATATTCATTGGAGGGACTAATGCTGAGGCTGAAGCTC			0	0	0	NA	Custom	unknown	0	BOT	NT[T/G]GAGCTTCAGCCTCAGCATTAGTCCCTCCAATGAATATTCAGGATTGATTT	AAATCAATCCTGAATATTCATTGGAGGGACTAATGCTGAGGCTGAAGCTC[A/C]AN	2255
7_57324006-0_B_U_2899909363	7_57324006	BOT	[T/C]	0061619522	GTGGTAGTGAGACAGCTGAATTAAGGGACTGTAGTATAGCAAAACACTTT			0	0	0	NA	Custom	Unknown	0	BOT	GTGGTAGTGAGACAGCTGAATTAAGGGACTGTAGTATAGCAAAACACTTT[T/C]GGGAAAATTGAACAACAAATGTCCCATAGCAGAAGAGTTGTTGTATAATT	AATTATACAACAACTCTTCTGCTATGGGACATTTGTTGTTCAATTTTCCC[A/G]AAAGTGTTTTGCTATACTACAGTCCCTTAATTCAGCTGTCTCACTACCAC	2255
7_57341677-0_T_U_2899909365	7_57341677	TOP	[A/G]	0001805533	TATATTTTCATTAACTGTGCTGTCTTTTCAGCTTGCTGCTGGATCAGCCT			0	0	0	NA	Custom	unknown	0	TOP	TATATTTTCATTAACTGTGCTGTCTTTTCAGCTTGCTGCTGGATCAGCCT[A/G]CACTGACATTCTTTGCCTTTCTGTGTCTTGTCTATCTTTACTTTTTCCAT	TATATTTTCATTAACTGTGCTGTCTTTTCAGCTTGCTGCTGGATCAGCCT[A/G]CACTGACATTCTTTGCCTTTCTGTGTCTTGTCTATCTTTACTTTTTCCAT	2255
7_57353234-0_T_U_2899909368	7_57353234	TOP	[A/C]	0049707278	AAAGAATATCCCCCGTTACGTATGAATGAGTGAATCTACAGTCTATGGGC			0	0	0	NA	Custom	Unknown	0	BOT	TTTAGAATAAGAAATTAGTTTTTACCTTCTTTGCTTCTTAAGACATTCTT[T/G]GCCCATAGACTGTAGATTCACTCATTCATACGTAACGGGGGATATTCTTT	AAAGAATATCCCCCGTTACGTATGAATGAGTGAATCTACAGTCTATGGGC[A/C]AAGAATGTCTTAAGAAGCAAAGAAGGTAAAAACTAATTTCTTATTCTAAA	2255
7_57355512-0_B_U_2899909369	7_57355512	BOT	[T/C]	0093804456	GGGATCTTCACAACCCAGGGACTGAACCCCTGTCTCTTAAGTCTCCTGTA			0	0	0	NA	Custom	unknown	0	BOT	GGGATCTTCACAACCCAGGGACTGAACCCCTGTCTCTTAAGTCTCCTGTA[T/C]TGGCAGGCGGGTTCTTTACCAGTAGCACCTCCTGGGAAGCCCTACATCTT	AAGATGTAGGGCTTCCCAGGAGGTGCTACTGGTAAAGAACCCGCCTGCCA[A/G]TACAGGAGACTTAAGAGACAGGGGTTCAGTCCCTGGGTTGTGAAGATCCC	2255
7_57359862-0_B_U_2899909372	7_57359862	BOT	[T/G]	0043772176	CTGGTAAAATGCCCTTGTTCCACTATAGACTTGGGCCCCTCGCGTCCTTC			0	0	0	NA	Custom	Unknown	0	TOP	AAGGGAGCTTGGCAGGCTTCCACACTCCAGAGAATCAGCCAGAGGCAGAA[A/C]GAAGGACGCGAGGGGCCCAAGTCTATAGTGGAACAAGGGCATTTTACCAG	AAGGGAGCTTGGCAGGCTTCCACACTCCAGAGAATCAGCCAGAGGCAGAA[A/C]GAAGGACGCGAGGGGCCCAAGTCTATAGTGGAACAAGGGCATTTTACCAG	2255
7_57367969-0_B_U_2899909374	7_57367969	BOT	[T/G]	0006719538	AACTATTGCTTCTGGACATGCATACAGATTTCTCAGGAGGCAGGTTAGGT			0	0	0	NA	Custom	unknown	0	TOP	ATAGAAAACAACAAACTGTGGAAAATTCTTCAGAGATGGGAATACCAGAC[A/C]ACCTAACCTGCCTCCTGAGAAATCTGTATGCATGTCCAGAAGCAATAGTT	ATAGAAAACAACAAACTGTGGAAAATTCTTCAGAGATGGGAATACCAGAC[A/C]ACCTAACCTGCCTCCTGAGAAATCTGTATGCATGTCCAGAAGCAATAGTT	2255
7_57469925-0_B_U_2899909375	7_57469925	BOT	[T/C]	0042654203	GGAAAAGAATAAAGGGAATTCAGGTTGGGAAGGAAGAAGTAGAACTGTCA			0	0	0	NA	Custom	Unknown	0	BOT	GGAAAAGAATAAAGGGAATTCAGGTTGGGAAGGAAGAAGTAGAACTGTCA[T/C]CATTTGCAGATGACGTGATAGTATGCTACAGAAAATCCTGAGTCACTACC	GGTAGTGACTCAGGATTTTCTGTAGCATACTATCACGTCATCTGCAAATG[A/G]TGACAGTTCTACTTCTTCCTTCCCAACCTGAATTCCCTTTATTCTTTTCC	2255
7_57519787-0_T_U_2899909377	7_57519787	TOP	[A/C]	0093637273	CTTAAGACAGTGCATTTTAGTGGGGAGAACTTGACCACCAATGTGCTAAG			0	0	0	NA	Custom	unknown	0	TOP	CTTAAGACAGTGCATTTTAGTGGGGAGAACTTGACCACCAATGTGCTAAG[A/C]ATAACAATAAAAGGACAGCAAAACAGGCACAAGTATAAGGGAAGCAGGGG	CTTAAGACAGTGCATTTTAGTGGGGAGAACTTGACCACCAATGTGCTAAG[A/C]ATAACAATAAAAGGACAGCAAAACAGGCACAAGTATAAGGGAAGCAGGGG	2255
7_57569311-0_B_U_2899909379	7_57569311	BOT	[T/C]	0068789946	AGGGTGACAATATACAGCCTTGATGTACTCCTTTTCCCATTTGGAACCAG			0	0	0	NA	Custom	Unknown	0	BOT	AGGGTGACAATATACAGCCTTGATGTACTCCTTTTCCCATTTGGAACCAG[T/C]CTGTTGTTCCATGTCCAGTTCTAACTGTTGCTTCCTGACCTGCAAGGTGG	CCACCTTGCAGGTCAGGAAGCAACAGTTAGAACTGGACATGGAACAACAG[A/G]CTGGTTCCAAATGGGAAAAGGAGTACATCAAGGCTGTATATTGTCACCCT	2255
7_57658106-0_B_U_2899909381	7_57658106	BOT	[T/C]	0073711563	TAACCGGACATCTTTACCAAGGAGTCACTTCCCTGAAATCTAGTCTCCGT			0	0	0	NA	Custom	unknown	0	BOT	TAACCGGACATCTTTACCAAGGAGTCACTTCCCTGAAATCTAGTCTCCGT[T/C]CCCTGTAAGTGGAAGTTAGTGGGTGGATGTTAACAGGCCTGGGAACCAGC	GCTGGTTCCCAGGCCTGTTAACATCCACCCACTAACTTCCACTTACAGGG[A/G]ACGGAGACTAGATTTCAGGGAAGTGACTCCTTGGTAAAGATGTCCGGTTA	2255
7_57658722-0_T_U_2899909383	7_57658722	TOP	[A/G]	0006760993	GATACTGGAAACGCTTTTAACGAAGGTGATGCAGAAGACTGCAGAGAACA			0	0	0	NA	Custom	Unknown	0	TOP	GATACTGGAAACGCTTTTAACGAAGGTGATGCAGAAGACTGCAGAGAACA[A/G]TTTCAACATTGTTCTGTTGAAGGTTATACTTAGCTCTGAACCGCATTACT	GATACTGGAAACGCTTTTAACGAAGGTGATGCAGAAGACTGCAGAGAACA[A/G]TTTCAACATTGTTCTGTTGAAGGTTATACTTAGCTCTGAACCGCATTACT	2255
7_5766207-0_T_U_2899907694	7_5766207	TOP	[A/G]	0084605220	GATAGGGAATCCACCTGCAATGCAGAAGACCCAATTTTATTTCTGGGTTG			0	0	0	NA	Custom	Unknown	0	BOT	AGCCCAAGAATACTGGAGTGGGTAGCCTATCCCTTCTCCAGGGAATCTTC[T/C]CAACCCAGAAATAAAATTGGGTCTTCTGCATTGCAGGTGGATTCCCTATC	GATAGGGAATCCACCTGCAATGCAGAAGACCCAATTTTATTTCTGGGTTG[A/G]GAAGATTCCCTGGAGAAGGGATAGGCTACCCACTCCAGTATTCTTGGGCT	2255
7_57669138-0_T_U_2899909385	7_57669138	TOP	[A/G]	0024710107	ACCTGGGTTCGATCCCTGGGTTGGGAAGATCCCGTGGAGAAGGAAATGGC			0	0	0	NA	Custom	unknown	0	TOP	ACCTGGGTTCGATCCCTGGGTTGGGAAGATCCCGTGGAGAAGGAAATGGC[A/G]ACCCACTCCAGTACTCTTGCCTGGAGAATCCCACGGACGGAGGAGCCTGG	ACCTGGGTTCGATCCCTGGGTTGGGAAGATCCCGTGGAGAAGGAAATGGC[A/G]ACCCACTCCAGTACTCTTGCCTGGAGAATCCCACGGACGGAGGAGCCTGG	2255
7_57719641-0_B_U_2899909387	7_57719641	BOT	[T/C]	0025809940	AGGACTTTGCAACTGAACAACAAACGAAAAGAACAAAGTGAGCAGTTGTG			0	0	0	NA	Custom	Unknown	0	BOT	AGGACTTTGCAACTGAACAACAAACGAAAAGAACAAAGTGAGCAGTTGTG[T/C]GCTGGTGACGATATTCATGGGGATTAGAGAAAATATTGGTAGGTAAGTTC	GAACTTACCTACCAATATTTTCTCTAATCCCCATGAATATCGTCACCAGC[A/G]CACAACTGCTCACTTTGTTCTTTTCGTTTGTTGTTCAGTTGCAAAGTCCT	2255
7_57770013-0_B_U_2900284964	7_57770013	BOT	[T/C]	0085755388	ATAGGGCCGCCACACGAGCTGTTCCCAGAAGGCTCCCGGACTTTTCATTT			0	0	0	NA	Custom	unknown	0	BOT	ATAGGGCCGCCACACGAGCTGTTCCCAGAAGGCTCCCGGACTTTTCATTT[T/C]GTCCATGAN	NTCATGGAC[A/G]AAATGAAAAGTCCGGGAGCCTTCTGGGAACAGCTCGTGTGGCGGCCCTAT	2255
7_57772622-0_B_U_2899994541	7_57772622	BOT	[T/C]	0086643444	TCATTTCAGCAATGACTCCACAGGCATCAATTAAACAAGGAAAAGACCAG			0	0	0	NA	Custom	unknown	0	TOP	NA[A/G]CTGGTCTTTTCCTTGTTTAATTGATGCCTGTGGAGTCATTGCTGAAATGA	NA[A/G]CTGGTCTTTTCCTTGTTTAATTGATGCCTGTGGAGTCATTGCTGAAATGA	2255
7_57793960-0_B_U_2899909389	7_57793960	BOT	[T/C]	0027767869	TGTCATTATGTACAATATGGGGAGACTTTGCCTTTAGATGTCAATGGAGG			0	0	0	NA	Custom	unknown	0	BOT	TGTCATTATGTACAATATGGGGAGACTTTGCCTTTAGATGTCAATGGAGG[T/C]GTGGAGTCTGGGATTCTCGTCAGTATTTTTCTTGCGCTAGCGTTGGAGAG	CTCTCCAACGCTAGCGCAAGAAAAATACTGACGAGAATCCCAGACTCCAC[A/G]CCTCCATTGACATCTAAAGGCAAAGTCTCCCCATATTGTACATAATGACA	2255
7_57796077-0_B_U_2899909391	7_57796077	BOT	[G/C]	0019788106	ACAGGCTCTCTCTTTCTCTTTTTTTAAAACATCTTGCCTATTTTGTAAGG	0059641552	ACAGGCTCTCTCTTTCTCTTTTTTTAAAACATCTTGCCTATTTTGTAAGC	0	0	0	NA	Custom	Unknown	0	BOT	CACAGGCTCTCTCTTTCTCTTTTTTTAAAACATCTTGCCTATTTTGTAAG[C/G]AGTCTCTGGTGAAAAGCTACATCAACTGGCGTCAAATGTGTAGAGACTGT	ACAGTCTCTACACATTTGACGCCAGTTGATGTAGCTTTTCACCAGAGACT[C/G]CTTACAAAATAGGCAAGATGTTTTAAAAAAAGAGAAAGAGAGAGCCTGTG	2255
7_57799448-0_B_U_2901238601	7_57799448	BOT	[G/C]	0006775270	GGGGTCGCAAAGAGTCCGACACGACTGAACAACGAGGAAGAGAGAAAATG	0071789532	GGGGTCGCAAAGAGTCCGACACGACTGAACAACGAGGAAGAGAGAAAATC	0	0	0	NA	Custom	unknown	0	TOP	TTTTTTTTTTTTTTTTTTTTTTTTTTTTTTNTTTTTTTTTTTTTTTTTTA[C/G]ATTTTCTCTCTTCCTCGTTGTTCAGTCGTGTCGGACTCTTTGCGACCCCA	TTTTTTTTTTTTTTTTTTTTTTTTTTTTTTNTTTTTTTTTTTTTTTTTTA[C/G]ATTTTCTCTCTTCCTCGTTGTTCAGTCGTGTCGGACTCTTTGCGACCCCA	2255
7_57845926-0_B_U_2899909393	7_57845926	BOT	[T/C]	0086636256	GCTACAGATGCAGAGATGAGTCGTTCACAGTTCTGCCCAGAAGACCAGAA			0	0	0	NA	Custom	unknown	0	BOT	GCTACAGATGCAGAGATGAGTCGTTCACAGTTCTGCCCAGAAGACCAGAA[T/C]CTCATAGAGCAGAGGAACGAGAAAAGGAGCCGAGGCGGCTTGGCGTGAGG	CCTCACGCCAAGCCGCCTCGGCTCCTTTTCTCGTTCCTCTGCTCTATGAG[A/G]TTCTGGTCTTCTGGGCAGAACTGTGAACGACTCATCTCTGCATCTGTAGC	2255
7_57895647-0_B_U_2900282367	7_57895647	BOT	[T/C]	0009795894	TACCCCTTAGCCCAGTGGGATTAGGCCCTGCTCCCCATCCCAGCTCCGGG			0	0	0	NA	Custom	Unknown	0	TOP	NT[A/G]CCCGGAGCTGGGATGGGGAGCAGGGCCTAATCCCACTGGGCTAAGGGGTA	NT[A/G]CCCGGAGCTGGGATGGGGAGCAGGGCCTAATCCCACTGGGCTAAGGGGTA	2255
7_57946037-0_B_U_2899909395	7_57946037	BOT	[G/C]	0015675855	GAGCATCAGTTCAGTTGCTCAGCTGTGTCTGACTCTTTACAACCCTATGG	0090733848	GAGCATCAGTTCAGTTGCTCAGCTGTGTCTGACTCTTTACAACCCTATGC	0	0	0	NA	Custom	Unknown	0	BOT	TGAGCATCAGTTCAGTTGCTCAGCTGTGTCTGACTCTTTACAACCCTATG[C/G]ACTGCAGCACGCCAGGCTTCCCTGCCCGTCACCAACTCCCTGAGCTTGCT	AGCAAGCTCAGGGAGTTGGTGACGGGCAGGGAAGCCTGGCGTGCTGCAGT[C/G]CATAGGGTTGTAAAGAGTCAGACACAGCTGAGCAACTGAACTGATGCTCA	2255
7_57996332-0_T_U_2899909398	7_57996332	TOP	[A/T]	0019678176	GAAACAGTGGAAGCAGTGGCTGACTTTATTTTGGGGGCTCCAAAATCACA	0087724942	GAAACAGTGGAAGCAGTGGCTGACTTTATTTTGGGGGCTCCAAAATCACT	0	0	0	NA	Custom	unknown	0	BOT	CTTCCAAGGAGTAAGCGTCTGTTAATTTCATGGCTGCAGTCACCATCTGC[A/T]GTGATTTTGGAGCCCCCAAAATAAAGTCAGCCACTGCTTCCACTGTTTCC	GGAAACAGTGGAAGCAGTGGCTGACTTTATTTTGGGGGCTCCAAAATCAC[A/T]GCAGATGGTGACTGCAGCCATGAAATTAACAGACGCTTACTCCTTGGAAG	2255
7_58046726-0_T_U_2899909399	7_58046726	TOP	[A/G]	0078769848	CTTGATCGCTAGGAGCAGATGGAAGCTGGTGCCCTTGTGATGTGTGGATC			0	0	0	NA	Custom	Unknown	0	TOP	CTTGATCGCTAGGAGCAGATGGAAGCTGGTGCCCTTGTGATGTGTGGATC[A/G]CCTCTGTCCTTGTGCATGACGTGCATGCATTCTTGTCCCTGCATCCACCC	CTTGATCGCTAGGAGCAGATGGAAGCTGGTGCCCTTGTGATGTGTGGATC[A/G]CCTCTGTCCTTGTGCATGACGTGCATGCATTCTTGTCCCTGCATCCACCC	2255
7_58093386-0_T_U_2899909402	7_58093386	TOP	[A/C]	0088769453	ACACATAAAGAGAAATTTCCATAGATCTTGTCATTTCCCAATAACCCCCC			0	0	0	NA	Custom	unknown	0	BOT	AAATTATTTCAAGATGATGGCCTGTTGGAAAGGTGTTGATTACACAGTTT[T/G]GGGGGGTTATTGGGAAATGACAAGATCTATGGAAATTTCTCTTTATGTGT	ACACATAAAGAGAAATTTCCATAGATCTTGTCATTTCCCAATAACCCCCC[A/C]AAACTGTGTAATCAACACCTTTCCAACAGGCCATCATCTTGAAATAATTT	2255
7_58142918-0_B_U_2901238602	7_58142918	BOT	[G/C]	0094685560	GGAATGTTAGCTCCGTGAATCAAGGCAAACTGGAAGTGGTCAAACAGGAG	0069768914	GGAATGTTAGCTCCGTGAATCAAGGCAAACTGGAAGTGGTCAAACAGGAC	0	0	0	NA	Custom	Unknown	0	TOP	TTTTTTTTTTTTTTTTTTTTTTTTTTTTTTNTTTTTTTTTTTTTTTTTTT[C/G]TCCTGTTTGACCACTTCCAGTTTGCCTTGATTCACGGAGCTAACATTCCA	TTTTTTTTTTTTTTTTTTTTTTTTTTTTTTNTTTTTTTTTTTTTTTTTTT[C/G]TCCTGTTTGACCACTTCCAGTTTGCCTTGATTCACGGAGCTAACATTCCA	2255
7_58192904-0_B_U_2899909403	7_58192904	BOT	[T/C]	0026659887	AGGGAAGTCTTTACATCTGCCCTGCCAAGGTTTTTAATGGCTTAGGATTC			0	0	0	NA	Custom	Unknown	0	BOT	AGGGAAGTCTTTACATCTGCCCTGCCAAGGTTTTTAATGGCTTAGGATTC[T/C]AAATACACAGTAAAGAGAATAATCCAAAACTTTGAGAACATCTCCCCAGA	TCTGGGGAGATGTTCTCAAAGTTTTGGATTATTCTCTTTACTGTGTATTT[A/G]GAATCCTAAGCCATTAAAAACCTTGGCAGGGCAGATGTAAAGACTTCCCT	2255
7_5820622-0_T_U_2899907696	7_5820622	TOP	[A/G]	0037668264	CATGATTTCATCAGATTTGGGCTTGCTATGAGAATTTCTGCCAGGCAGGT			0	0	0	NA	Custom	unknown	0	BOT	GTAACAATCCTGAAATTTGATGATGTACGTCAATCTGGTCCTGTCTAAAA[T/C]ACCTGCCTGGCAGAAATTCTCATAGCAAGCCCAAATCTGATGAAATCATG	CATGATTTCATCAGATTTGGGCTTGCTATGAGAATTTCTGCCAGGCAGGT[A/G]TTTTAGACAGGACCAGATTGACGTACATCATCAAATTTCAGGATTGTTAC	2255
7_58242464-0_B_U_2899909405	7_58242464	BOT	[T/G]	0050806102	TGTTCTTGCTCTCACCCTAAATTGTGGTTTAACATTTCCATGCCATTTTA			0	0	0	NA	Custom	unknown	0	BOT	TGTTCTTGCTCTCACCCTAAATTGTGGTTTAACATTTCCATGCCATTTTA[T/G]TAGCACCAAATCTTATGGTTACACCAAGACCCAAAACAAATTTTTGTTTA	TAAACAAAAATTTGTTTTGGGTCTTGGTGTAACCATAAGATTTGGTGCTA[A/C]TAAAATGGCATGGAAATGTTAAACCACAATTTAGGGTGAGAGCAAGAACA	2255
7_58286934-0_T_U_2899997396	7_58286934	TOP	[A/G]	0056777990	AGATAAGCTCCACATCCACCTTCACTCTCTGACTGGGGCAGTTTCTGACC			0	0	0	NA	Custom	Unknown	0	BOT	NG[T/C]GGTCAGAAACTGCCCCAGTCAGAGAGTGAAGGTGGATGTGGAGCTTATCT	AGATAAGCTCCACATCCACCTTCACTCTCTGACTGGGGCAGTTTCTGACC[A/G]CN	2255
7_58325005-0_T_U_2899909408	7_58325005	TOP	[A/T]	0008769494	TTGGAAGGACTGATGCTGAAGCTGAAGCGCCAATACTTTGGCTACTTGAA	0007675956	TTGGAAGGACTGATGCTGAAGCTGAAGCGCCAATACTTTGGCTACTTGAT	0	0	0	NA	Custom	Unknown	0	BOT	CTTCAATCTTTCTCAGCATCAGGATCTTTTCCAATGAGTCAGTTCTTCAC[A/T]TCAAGTAGCCAAAGTATTGGCGCTTCAGCTTCAGCATCAGTCCTTCCAAT	ATTGGAAGGACTGATGCTGAAGCTGAAGCGCCAATACTTTGGCTACTTGA[A/T]GTGAAGAACTGACTCATTGGAAAAGATCCTGATGCTGAGAAAGATTGAAG	2255
7_58374375-0_T_U_2899909410	7_58374375	TOP	[A/G]	0049639273	ACTTTTGCTTTTTAGTCCCCTATGGCCTGCTTTAGGGTCAGAGGCATTGA			0	0	0	NA	Custom	unknown	0	BOT	ATGAAGATAATGGCAACCTCCTTCAAAGGTCCCAAGCACACACTGCTGCA[T/C]TCAATGCCTCTGACCCTAAAGCAGGCCATAGGGGACTAAAAAGCAAAAGT	ACTTTTGCTTTTTAGTCCCCTATGGCCTGCTTTAGGGTCAGAGGCATTGA[A/G]TGCAGCAGTGTGTGCTTGGGACCTTTGAAGGAGGTTGCCATTATCTTCAT	2255
7_58425127-0_B_U_2899909412	7_58425127	BOT	[T/C]	0097717104	TTTTTAGGTCAGCTGTACCCTGTTCCCTTTCAAAAGTCCCTTGACTAATG			0	0	0	NA	Custom	Unknown	0	TOP	GTTTGCATTTGCTCAGCAGAGATAAACTGTACATTACAAGGAAAATGAAC[A/G]CATTAGTCAAGGGACTTTTGAAAGGGAACAGGGTACAGCTGACCTAAAAA	GTTTGCATTTGCTCAGCAGAGATAAACTGTACATTACAAGGAAAATGAAC[A/G]CATTAGTCAAGGGACTTTTGAAAGGGAACAGGGTACAGCTGACCTAAAAA	2255
7_58475109-0_T_U_2899909413	7_58475109	TOP	[A/G]	0002632570	CTAGTGGGAAGTTGCTCTATAACACAGAGAACTTAACCTGGTGCTCTGTA			0	0	0	NA	Custom	unknown	0	TOP	CTAGTGGGAAGTTGCTCTATAACACAGAGAACTTAACCTGGTGCTCTGTA[A/G]GTACCTAGTGGGGTGGGAGGAGGGTTCAAGAAAGGTTCAATATGTATACT	CTAGTGGGAAGTTGCTCTATAACACAGAGAACTTAACCTGGTGCTCTGTA[A/G]GTACCTAGTGGGGTGGGAGGAGGGTTCAAGAAAGGTTCAATATGTATACT	2255
7_58490691-0_B_U_2899909416	7_58490691	BOT	[T/C]	0097713381	ATTGACTTCTAGCTAAATTTGGGATGCTTCAGAGGGCCCCAAGACCTCCC			0	0	0	NA	Custom	Unknown	0	TOP	CCATATAGTTTAACATGCCAAATGAACTCAGGTTGTTTAATATCTCTCTT[A/G]GGGAGGTCTTGGGGCCCTCTGAAGCATCCCAAATTTAGCTAGAAGTCAAT	CCATATAGTTTAACATGCCAAATGAACTCAGGTTGTTTAATATCTCTCTT[A/G]GGGAGGTCTTGGGGCCCTCTGAAGCATCCCAAATTTAGCTAGAAGTCAAT	2255
7_58514309-0_B_U_2899993561	7_58514309	BOT	[T/C]	0065680106	GGATTCCTTTGAAATGAGATTTCTCTGGTAAATGTGACTCACAGAAGAGC			0	0	0	NA	Custom	Unknown	0	TOP	NN[A/G]GCTCTTCTGTGAGTCACATTTACCAGAGAAATCTCATTTCAAAGGAATCC	NN[A/G]GCTCTTCTGTGAGTCACATTTACCAGAGAAATCTCATTTCAAAGGAATCC	2255
7_58524816-0_T_U_2899909417	7_58524816	TOP	[A/G]	0063754115	ATCATATGAAAAAAATCCAAATGTGAGTAGATACATGTATCAGGCTCAGC			0	0	0	NA	Custom	unknown	0	TOP	ATCATATGAAAAAAATCCAAATGTGAGTAGATACATGTATCAGGCTCAGC[A/G]GGCAGTGGCTGGTCCATCCCACACCAGGAAGTGTCTGAACCTCAAGGCCC	ATCATATGAAAAAAATCCAAATGTGAGTAGATACATGTATCAGGCTCAGC[A/G]GGCAGTGGCTGGTCCATCCCACACCAGGAAGTGTCTGAACCTCAAGGCCC	2255
7_58575059-0_B_U_2899909419	7_58575059	BOT	[T/G]	0010612961	CCTAGACAGCATATTAAAAAGCAGAGACATTACTTTGCCAACAAAGGTCC			0	0	0	NA	Custom	Unknown	0	BOT	CCTAGACAGCATATTAAAAAGCAGAGACATTACTTTGCCAACAAAGGTCC[T/G]TTTAGTCAAGGCTATGGTTTTTCCAGTGGTCATGTATGGATGTGAGAGTT	AACTCTCACATCCATACATGACCACTGGAAAAACCATAGCCTTGACTAAA[A/C]GGACCTTTGTTGGCAAAGTAATGTCTCTGCTTTTTAATATGCTGTCTAGG	2255
7_58624315-0_B_U_2899909422	7_58624315	BOT	[T/C]	0028699900	GATAAGAAGCTGCGGAAATGTCCTCACAGCAGTTAGGTTAAGGGGCCTGA			0	0	0	NA	Custom	unknown	0	TOP	CTTTCATCCTACCCTGGCTTTGAGGCTGCCTTTCTCTCAGCTTCCTCCCA[A/G]TCAGGCCCCTTAACCTAACTGCTGTGAGGACATTTCCGCAGCTTCTTATC	CTTTCATCCTACCCTGGCTTTGAGGCTGCCTTTCTCTCAGCTTCCTCCCA[A/G]TCAGGCCCCTTAACCTAACTGCTGTGAGGACATTTCCGCAGCTTCTTATC	2255
7_58665929-0_B_U_2899909424	7_58665929	BOT	[T/C]	0076702879	CCTTTGTTGTGCCCATCCTTGCTTGGAATGTTCCCTTGATATCTCCAATT			0	0	0	NA	Custom	Unknown	0	TOP	AGAAATAGAGGAAAATAATAGAATGGGAAAGACTAGAGAGCTATTCAAGA[A/G]AATTGGAGATATCAAGGGAACATTCCAAGCAAGGATGGGCACAACAAAGG	AGAAATAGAGGAAAATAATAGAATGGGAAAGACTAGAGAGCTATTCAAGA[A/G]AATTGGAGATATCAAGGGAACATTCCAAGCAAGGATGGGCACAACAAAGG	2255
7_5870675-0_B_U_2899994516	7_5870675	BOT	[T/C]	0052640543	TGGTCAGTCACCCAGAGCCAGACATTCTGGTATGTGAAGTCAAGTGGGCC			0	0	0	NA	Custom	unknown	0	TOP	NA[A/G]GGCCCACTTGACTTCACATACCAGAATGTCTGGCTCTGGGTGACTGACCA	NA[A/G]GGCCCACTTGACTTCACATACCAGAATGTCTGGCTCTGGGTGACTGACCA	2255
7_58717519-0_B_U_2899909426	7_58717519	BOT	[T/C]	0035741214	CTTTCACTTTCCATGTGGTGAGAGGCAAGGGCATGTGTGAATCTTCTGCA			0	0	0	NA	Custom	unknown	0	TOP	CTGAGGAAAGAACAGTGTCTTGGATGGTGCTTGGACAGCTGGACACCCAC[A/G]TGCAGAAGATTCACACATGCCCTTGCCTCTCACCACATGGAAAGTGAAAG	CTGAGGAAAGAACAGTGTCTTGGATGGTGCTTGGACAGCTGGACACCCAC[A/G]TGCAGAAGATTCACACATGCCCTTGCCTCTCACCACATGGAAAGTGAAAG	2255
7_58723087-0_B_U_2899909428	7_58723087	BOT	[T/C]	0091615415	CAGCCCATCACGATAATCCAGGAGGTCTCTTCACTCCAACATTCTTTGCA			0	0	0	NA	Custom	Unknown	0	TOP	TCCTGAGAACATCTGAATACATCTTTATTTGAAAAAAGGTTTTTGTAGAC[A/G]TGCAAAGAATGTTGGAGTGAAGAGACCTCCTGGATTATCGTGATGGGCTG	TCCTGAGAACATCTGAATACATCTTTATTTGAAAAAAGGTTTTTGTAGAC[A/G]TGCAAAGAATGTTGGAGTGAAGAGACCTCCTGGATTATCGTGATGGGCTG	2255
7_58772974-0_B_U_2899909430	7_58772974	BOT	[T/G]	0053692599	ACATCCTTCTACATCCTATCTCCACATAAGAACTGGACTCTTAGGTCCGT			0	0	0	NA	Custom	unknown	0	TOP	TGGGGTCACAAAGAGCTGGACATGACTGAGCGACTGAACATGCACACACA[A/C]ACGGACCTAAGAGTCCAGTTCTTATGTGGAGATAGGATGTAGAAGGATGT	TGGGGTCACAAAGAGCTGGACATGACTGAGCGACTGAACATGCACACACA[A/C]ACGGACCTAAGAGTCCAGTTCTTATGTGGAGATAGGATGTAGAAGGATGT	2255
7_58822255-0_T_U_2899909432	7_58822255	TOP	[A/G]	0006789559	GGCCACGCAGCGCCCTCTGCTGTCGCTCAGCTCGTGGAAACAGCGCGGAC			0	0	0	NA	Custom	Unknown	0	BOT	ACTCGGGCGCCAGGCTCCGCCGGACGCGGCCAAAGCTGCAGAGACTGCTG[T/C]GTCCGCGCTGTTTCCACGAGCTGAGCGACAGCAGAGGGCGCTGCGTGGCC	GGCCACGCAGCGCCCTCTGCTGTCGCTCAGCTCGTGGAAACAGCGCGGAC[A/G]CAGCAGTCTCTGCAGCTTTGGCCGCGTCCGGCGGAGCCTGGCGCCCGAGT	2255
7_58868793-0_B_U_2899909434	7_58868793	BOT	[T/C]	0065653290	TGGCCACGAGGGGCTGAGCGCAGCACTCGGCACACACACGCCCAGGGACT			0	0	0	NA	Custom	unknown	0	TOP	GACAGCGACACGTCCAGCCCCTGCGAGGTGGCCCTGACCCAGGAGGGGAC[A/G]AGTCCCTGGGCGTGTGTGTGCCGAGTGCTGCGCTCAGCCCCTCGTGGCCA	GACAGCGACACGTCCAGCCCCTGCGAGGTGGCCCTGACCCAGGAGGGGAC[A/G]AGTCCCTGGGCGTGTGTGTGCCGAGTGCTGCGCTCAGCCCCTCGTGGCCA	2255
7_58872028-0_B_U_2899909436	7_58872028	BOT	[T/A]	0050690925	GAAGGTTTTTCCCTACTTCCTCTCTCAGCTGGCCACAGCCCCACGCACGT	0002778344	GAAGGTTTTTCCCTACTTCCTCTCTCAGCTGGCCACAGCCCCACGCACGA	0	0	0	NA	Custom	Unknown	0	TOP	CGGAGCTGCCACAGCACACACCAGCGGGCCTGGGATGCGTGGCTCTCTAC[A/T]CGTGCGTGGGGCTGTGGCCAGCTGAGAGAGGAAGTAGGGAAAAACCTTCC	CGGAGCTGCCACAGCACACACCAGCGGGCCTGGGATGCGTGGCTCTCTAC[A/T]CGTGCGTGGGGCTGTGGCCAGCTGAGAGAGGAAGTAGGGAAAAACCTTCC	2255
7_58872144-0_B_U_2899909437	7_58872144	BOT	[T/C]	0024740175	GGAAGTGGAGGAAAGGGAGGTGCAGGCACAGTGGGCTGGCCACCACAGAG			0	0	0	NA	Custom	unknown	0	BOT	GGAAGTGGAGGAAAGGGAGGTGCAGGCACAGTGGGCTGGCCACCACAGAG[T/C]GCAGGAAGACGGAGTAAGGGAGACGGCGGCTGCAGGCGGGGCTGCGCCTG	CAGGCGCAGCCCCGCCTGCAGCCGCCGTCTCCCTTACTCCGTCTTCCTGC[A/G]CTCTGTGGTGGCCAGCCCACTGTGCCTGCACCTCCCTTTCCTCCACTTCC	2255
7_58885817-0_B_U_2899995998	7_58885817	BOT	[T/C]	0059804531	GCCTTGTGAGCACAGCTCATGCCTTGGAGCCTCTGGGACACCTACCTCTC			0	0	0	NA	Custom	unknown	0	TOP	NC[A/G]GAGAGGTAGGTGTCCCAGAGGCTCCAAGGCATGAGCTGTGCTCACAAGGC	NC[A/G]GAGAGGTAGGTGTCCCAGAGGCTCCAAGGCATGAGCTGTGCTCACAAGGC	2255
7_589085-0_B_U_2899907484	7_589085	BOT	[T/C]	0010617130	GAAGCTGAAACTCCAATACTTTGGCCACCTGATGTGAAGAGCTGACTCAT			0	0	0	NA	Custom	Unknown	0	TOP	ATCCCCTTCTCCTCCTGCCCTCAATCTTTCCCAGCATCAGGGTCTTTTCA[A/G]ATGAGTCAGCTCTTCACATCAGGTGGCCAAAGTATTGGAGTTTCAGCTTC	ATCCCCTTCTCCTCCTGCCCTCAATCTTTCCCAGCATCAGGGTCTTTTCA[A/G]ATGAGTCAGCTCTTCACATCAGGTGGCCAAAGTATTGGAGTTTCAGCTTC	2255
7_58917726-0_T_U_2899909439	7_58917726	TOP	[A/G]	0049614141	CACTCCCCTTCTTGGCACTCACATAGGCAGCCCCAACACCTGCCTTGATC			0	0	0	NA	Custom	Unknown	0	TOP	CACTCCCCTTCTTGGCACTCACATAGGCAGCCCCAACACCTGCCTTGATC[A/G]CTGTGGACCCCTGCCTCTTTCTAGGAGGTGGTACAGACGCCACTGAACAG	CACTCCCCTTCTTGGCACTCACATAGGCAGCCCCAACACCTGCCTTGATC[A/G]CTGTGGACCCCTGCCTCTTTCTAGGAGGTGGTACAGACGCCACTGAACAG	2255
7_5918856-0_T_U_2899907698	7_5918856	TOP	[A/G]	0092668293	CCCAACTTATTCCCCACTCCCCTACAGGTATTTTGTGGCATCAATCACCT			0	0	0	NA	Custom	unknown	0	BOT	ACCCTAAGAAAAAGATTCCAGTGCTAACAAATTTTTTTTTTTGAGGGGGG[T/C]AGGTGATTGATGCCACAAAATACCTGTAGGGGAGTGGGGAATAAGTTGGG	CCCAACTTATTCCCCACTCCCCTACAGGTATTTTGTGGCATCAATCACCT[A/G]CCCCCCTCAAAAAAAAAAATTTGTTAGCACTGGAATCTTTTTCTTAGGGT	2255
7_6021926-0_T_U_2900282357	7_6021926	TOP	[A/G]	0055687181	TAGCTACTTGGGCTGTGCAAGGCATGCATGCATCCTTGGGTAGCAAAAGG			0	0	0	NA	Custom	unknown	0	BOT	NT[T/C]CCTTTTGCTACCCAAGGATGCATGCATGCCTTGCACAGCCCAAGTAGCTA	TAGCTACTTGGGCTGTGCAAGGCATGCATGCATCCTTGGGTAGCAAAAGG[A/G]AN	2255
7_6070571-0_T_U_2899907702	7_6070571	TOP	[A/C]	0075745255	AGCAACCTAGATGTCCATCAGCAGATGAATGGATAAGGAAGCTGTGGTAC			0	0	0	NA	Custom	unknown	0	BOT	TGATTCAAATGAATTCTTTTTAATGGTTGAGTATTATTCCATGGTGTATA[T/G]GTACCACAGCTTCCTTATCCATTCATCTGCTGATGGACATCTAGGTTGCT	AGCAACCTAGATGTCCATCAGCAGATGAATGGATAAGGAAGCTGTGGTAC[A/C]TATACACCATGGAATAATACTCAACCATTAAAAAGAATTCATTTGAATCA	2255
7_6120987-0_B_U_2899907704	7_6120987	BOT	[T/C]	0089643591	CATGATATTGAACTTTTCCAAGAGATGGTCAAGTAGTGTGATCTAATCAA			0	0	0	NA	Custom	Unknown	0	TOP	TACATGCAATATTCAGGAGATGTTATACATACATCTATATGGCATTTGCA[A/G]TTGATTAGATCACACTACTTGACCATCTCTTGGAAAAGTTCAATATCATG	TACATGCAATATTCAGGAGATGTTATACATACATCTATATGGCATTTGCA[A/G]TTGATTAGATCACACTACTTGACCATCTCTTGGAAAAGTTCAATATCATG	2255
7_6171068-0_T_U_2899907706	7_6171068	TOP	[A/G]	0079698907	AGTAAAGTTTCTCCTCCAACCATCAAGAGAAGATGTGGCTGTGGAGTGGT			0	0	0	NA	Custom	unknown	0	BOT	TATTAAAAAAGCAAAGTCAAATGAAAGAATGATATTAAAATGAGTCACTT[T/C]ACCACTCCACAGCCACATCTTCTCTTGATGGTTGGAGGAGAAACTTTACT	AGTAAAGTTTCTCCTCCAACCATCAAGAGAAGATGTGGCTGTGGAGTGGT[A/G]AAGTGACTCATTTTAATATCATTCTTTCATTTGACTTTGCTTTTTTAATA	2255
7_6220131-0_B_U_2899907707	7_6220131	BOT	[T/G]	0087677125	AAATAAAGTCTGAAACTGCTTCCACTGTTTCCCCATCTATTTCCCATGAG			0	0	0	NA	Custom	Unknown	0	BOT	AAATAAAGTCTGAAACTGCTTCCACTGTTTCCCCATCTATTTCCCATGAG[T/G]TGATGGGACCAGATGCCATGATCTTAGTTTACCTCAAATGTTTCCTCCAA	TTGGAGGAAACATTTGAGGTAAACTAAGATCATGGCATCTGGTCCCATCA[A/C]CTCATGGGAAATAGATGGGGAAACAGTGGAAGCAGTTTCAGACTTTATTT	2255
7_6270446-0_T_U_2899907709	7_6270446	TOP	[A/G]	0097629130	TATAATTGCTATTGTTATTGGGAAGGAAGGTTAATGGAGTAGAAGCAGCA			0	0	0	NA	Custom	unknown	0	TOP	TATAATTGCTATTGTTATTGGGAAGGAAGGTTAATGGAGTAGAAGCAGCA[A/G]TTGGAAATAAGCCTTACTCTTAATCTTCAAATAGATGAGCTCTGATGAAA	TATAATTGCTATTGTTATTGGGAAGGAAGGTTAATGGAGTAGAAGCAGCA[A/G]TTGGAAATAAGCCTTACTCTTAATCTTCAAATAGATGAGCTCTGATGAAA	2255
7_6320304-0_B_U_2899907712	7_6320304	BOT	[T/C]	0037692537	GAGATTCCTTTAAAAACTGTAAATAGAACTGCCATATGACCCAGAAATCA			0	0	0	NA	Custom	Unknown	0	TOP	TACAAGTGTCTCTTTCAATTCTGGTTTCCTCAGTGTGTATGCCCAGTAGC[A/G]TGATTTCTGGGTCATATGGCAGTTCTATTTACAGTTTTTAAAGGAATCTC	TACAAGTGTCTCTTTCAATTCTGGTTTCCTCAGTGTGTATGCCCAGTAGC[A/G]TGATTTCTGGGTCATATGGCAGTTCTATTTACAGTTTTTAAAGGAATCTC	2255
7_6369912-0_B_U_2899907713	7_6369912	BOT	[T/C]	0041643586	ATCCACATTTTTTTCAGAACTCTCCACTAGGACCCATCCATTTTGGGTGG			0	0	0	NA	Custom	unknown	0	BOT	ATCCACATTTTTTTCAGAACTCTCCACTAGGACCCATCCATTTTGGGTGG[T/C]CCTGCACAGCATGGCTCATAGCTTAATTGACTTATGCAACCCCCTTTACC	GGTAAAGGGGGTTGCATAAGTCAATTAAGCTATGAGCCATGCTGTGCAGG[A/G]CCACCCAAAATGGATGGGTCCTAGTGGAGAGTTCTGAAAAAAATGTGGAT	2255
7_639706-0_B_U_2899907486	7_639706	BOT	[T/C]	0049692555	GGTGGCCACAGTATTGGAGTTTTAGCTTCAACATCAGTCCTTTCAATGAA			0	0	0	NA	Custom	Unknown	0	TOP	TGGACTGCAAGGAGATCCAACCAGTCCATCCTAAAGGATCAGTCCTGGGT[A/G]TTCATTGAAAGGACTGATGTTGAAGCTAAAACTCCAATACTGTGGCCACC	TGGACTGCAAGGAGATCCAACCAGTCCATCCTAAAGGATCAGTCCTGGGT[A/G]TTCATTGAAAGGACTGATGTTGAAGCTAAAACTCCAATACTGTGGCCACC	2255
7_6470783-0_B_U_2899907716	7_6470783	BOT	[T/C]	0091609384	GAAGCAAAGCCTTGTTTAAGAGACACATGAAGAAATTGCTCCTTATGTTC			0	0	0	NA	Custom	unknown	0	TOP	CCAATTAACTGTAAGAGGAAGAAATATGTCTCACTTTCAGGTCAAAATAT[A/G]GAACATAAGGAGCAATTTCTTCATGTGTCTCTTAAACAAGGCTTTGCTTC	CCAATTAACTGTAAGAGGAAGAAATATGTCTCACTTTCAGGTCAAAATAT[A/G]GAACATAAGGAGCAATTTCTTCATGTGTCTCTTAAACAAGGCTTTGCTTC	2255
7_6524220-0_B_U_2900285815	7_6524220	BOT	[T/C]	0052629520	AAGAATTGATGCTTTTGAACTGTGGTGTTGGAGAATATTCTTGAGAGTCC			0	0	0	NA	Custom	Unknown	0	BOT	AAGAATTGATGCTTTTGAACTGTGGTGTTGGAGAATATTCTTGAGAGTCC[T/C]TTGGACN	NGTCCAA[A/G]GGACTCTCAAGAATATTCTCCAACACCACAGTTCAAAAGCATCAATTCTT	2255
7_6672353-0_T_U_2899907717	7_6672353	TOP	[C/G]	0049715110	TCAATACACCATCTAGATTTGTCTTAGCTTTTCTTCAAAGGGCAAGCCTC	0010612147	TCAATACACCATCTAGATTTGTCTTAGCTTTTCTTCAAAGGGCAAGCCTG	0	0	0	NA	Custom	Unknown	0	TOP	TTCAATACACCATCTAGATTTGTCTTAGCTTTTCTTCAAAGGGCAAGCCT[C/G]CTTTAATTTAATGACTTCAGTCACCATCCTCGGAGATTTTGGAGCCCAAG	TTCAATACACCATCTAGATTTGTCTTAGCTTTTCTTCAAAGGGCAAGCCT[C/G]CTTTAATTTAATGACTTCAGTCACCATCCTCGGAGATTTTGGAGCCCAAG	2255
7_6722344-0_T_U_2899907719	7_6722344	TOP	[A/G]	0089698239	TCACCACACCCTTGTCTATGTCCATAGAAGTGGAAATGTCCACAAAAGTG			0	0	0	NA	Custom	unknown	0	TOP	TCACCACACCCTTGTCTATGTCCATAGAAGTGGAAATGTCCACAAAAGTG[A/G]ACGTGACACATAGAAATTCATAATGCTAAGAAAACAATATTGGATGCCCC	TCACCACACCCTTGTCTATGTCCATAGAAGTGGAAATGTCCACAAAAGTG[A/G]ACGTGACACATAGAAATTCATAATGCTAAGAAAACAATATTGGATGCCCC	2255
7_6876723-0_T_U_2899907723	7_6876723	TOP	[A/G]	0091606957	CTGTCTCAATGGACATGAGTTTGAGCAAACTTTGGGAGATAGTGAAGGAC			0	0	0	NA	Custom	unknown	0	TOP	CTGTCTCAATGGACATGAGTTTGAGCAAACTTTGGGAGATAGTGAAGGAC[A/G]GAGATGCCCGGCGTGCTGCAGTTCATGGGGTCACAAAGAGTTGGACATGA	CTGTCTCAATGGACATGAGTTTGAGCAAACTTTGGGAGATAGTGAAGGAC[A/G]GAGATGCCCGGCGTGCTGCAGTTCATGGGGTCACAAAGAGTTGGACATGA	2255
7_689802-0_B_U_2899907488	7_689802	BOT	[G/C]	0077719274	CCTGGTCCAGGTCAAGAGGATGACCCAAGTGTCACAGAACTAAGCACCTG	0099809403	CCTGGTCCAGGTCAAGAGGATGACCCAAGTGTCACAGAACTAAGCACCTC	0	0	0	NA	Custom	Unknown	0	TOP	CAGAGACCTAGGGGAAGTAGGCTATTAATCCTGTCTTCCCTGGTGGGGAA[C/G]AGGTGCTTAGTTCTGTGACACTTGGGTCATCCTCTTGACCTGGACCAGGT	CAGAGACCTAGGGGAAGTAGGCTATTAATCCTGTCTTCCCTGGTGGGGAA[C/G]AGGTGCTTAGTTCTGTGACACTTGGGTCATCCTCTTGACCTGGACCAGGT	2255
7_6926796-0_T_U_2899907726	7_6926796	TOP	[C/G]	0015746239	CAACTCTTTGCATGAGGTGGCCAAAGTACTGCAGTTTCAGCTTCAGCATC	0077665392	CAACTCTTTGCATGAGGTGGCCAAAGTACTGCAGTTTCAGCTTCAGCATG	0	0	0	NA	Custom	unknown	0	BOT	CAACCAGTCCACCTAAAGGAGATCAGTCCTGGGTGTTCATTGGAAGGACT[C/G]ATGCTGAAGCTGAAACTGCAGTACTTTGGCCACCTCATGCAAAGAGTTGA	TCAACTCTTTGCATGAGGTGGCCAAAGTACTGCAGTTTCAGCTTCAGCAT[C/G]AGTCCTTCCAATGAACACCCAGGACTGATCTCCTTTAGGTGGACTGGTTG	2255
7_6977146-0_B_U_2899907729	7_6977146	BOT	[T/C]	0080623978	TTGACACATGTCCTTTCATAGCCTCTCTCCCATGTCCCCTTTCAATCAAG			0	0	0	NA	Custom	unknown	0	BOT	TTGACACATGTCCTTTCATAGCCTCTCTCCCATGTCCCCTTTCAATCAAG[T/C]AAAATTCTGACAATGTCATTTTGGTATTTACAACTTCCCTGGACTAATTG	CAATTAGTCCAGGGAAGTTGTAAATACCAAAATGACATTGTCAGAATTTT[A/G]CTTGATTGAAAGGGGACATGGGAGAGAGGCTATGAAAGGACATGTGTCAA	2255
7_6982820-0_T_U_2899907731	7_6982820	TOP	[C/G]	0084702297	TCAAGAGGCTGGTGGGAGGATTAAATGAGTTAATATATATCAATATGAAC	0087607494	TCAAGAGGCTGGTGGGAGGATTAAATGAGTTAATATATATCAATATGAAG	0	0	0	NA	Custom	Unknown	0	TOP	GTCAAGAGGCTGGTGGGAGGATTAAATGAGTTAATATATATCAATATGAA[C/G]TGTTTAGAACAGCATCTGGCTCACAGTAAGCACTTCATATATATGATCTA	GTCAAGAGGCTGGTGGGAGGATTAAATGAGTTAATATATATCAATATGAA[C/G]TGTTTAGAACAGCATCTGGCTCACAGTAAGCACTTCATATATATGATCTA	2255
7_6988315-0_T_U_2900004822	7_6988315	TOP	[A/G]	0064767906	CCAATGCCTTGCTGATGGTGGCTTTTCTCCTGTCTGCACAGAACGGTGCC			0	0	0	NA	Custom	unknown	0	TOP	CCAATGCCTTGCTGATGGTGGCTTTTCTCCTGTCTGCACAGAACGGTGCC[A/G]TGCCCAGCGAGGCCAN	CCAATGCCTTGCTGATGGTGGCTTTTCTCCTGTCTGCACAGAACGGTGCC[A/G]TGCCCAGCGAGGCCAN	2255
7_7032666-0_B_U_2899907733	7_7032666	BOT	[G/C]	0049757897	TTCCCACCACCAAGGTGTGCCTAAAGATAGCCAGAGTGTCATTTCCTTCG	0096798237	TTCCCACCACCAAGGTGTGCCTAAAGATAGCCAGAGTGTCATTTCCTTCC	0	0	0	NA	Custom	unknown	0	BOT	GTTCCCACCACCAAGGTGTGCCTAAAGATAGCCAGAGTGTCATTTCCTTC[C/G]TGCCCTTTGACCTTTGACATCTGCCGACTGCTGCTGCATCTGAGGCTCCA	TGGAGCCTCAGATGCAGCAGCAGTCGGCAGATGTCAAAGGTCAAAGGGCA[C/G]GAAGGAAATGACACTCTGGCTATCTTTAGGCACACCTTGGTGGTGGGAAC	2255
7_7066126-0_B_U_2899907735	7_7066126	BOT	[T/C]	0043797986	AGGGTTTAAAAAGTTTGGAAGGCTAATCTTCTGAACTCTTTTTGATGGCA			0	0	0	NA	Custom	Unknown	0	BOT	AGGGTTTAAAAAGTTTGGAAGGCTAATCTTCTGAACTCTTTTTGATGGCA[T/C]CATGTTTAATGTTTGATTTTGGTTTTGGACCATGTGCTTTTGAGACCAAA	TTTGGTCTCAAAAGCACATGGTCCAAAACCAAAATCAAACATTAAACATG[A/G]TGCCATCAAAAAGAGTTCAGAAGATTAGCCTTCCAAACTTTTTAAACCCT	2255
7_7115907-0_T_U_2899907738	7_7115907	TOP	[A/G]	0045693238	ACATTCCAGTTGTTTGTTTTACCTGGGGAAGAAAGATTTGTGGGACTGTG			0	0	0	NA	Custom	unknown	0	BOT	AAAACTAGCTTTTCAAGAAGTATATTCTTCACAGTCCACAGACTAAGATA[T/C]CACAGTCCCACAAATCTTTCTTCCCCAGGTAAAACAAACAACTGGAATGT	ACATTCCAGTTGTTTGTTTTACCTGGGGAAGAAAGATTTGTGGGACTGTG[A/G]TATCTTAGTCTGTGGACTGTGAAGAATATACTTCTTGAAAAGCTAGTTTT	2255
7_7132532-0_B_U_2899907739	7_7132532	BOT	[T/C]	0035754863	GACTAATAATCATCTCTCCCCACGGACATGTCCAACCTCACTTCTGCGGC			0	0	0	NA	Custom	Unknown	0	BOT	GACTAATAATCATCTCTCCCCACGGACATGTCCAACCTCACTTCTGCGGC[T/C]CAAAGTGTTCCCAAACTCACACTGCCTTTGATGTCTGTATCATTCAAGGA	TCCTTGAATGATACAGACATCAAAGGCAGTGTGAGTTTGGGAACACTTTG[A/G]GCCGCAGAAGTGAGGTTGGACATGTCCGTGGGGAGAGATGATTATTAGTC	2255
7_7135929-0_T_U_2899907742	7_7135929	TOP	[A/G]	0004623189	CAGTGTTAGTGTTAGTCACTCAGTCATGTCTGACTCTTTGTGACCCCATG			0	0	0	NA	Custom	unknown	0	BOT	TATTACTGCCTGGAGAATCCCATGGACAGAGGAGCCTGGCAGGCTACAGT[T/C]CATGGGGTCACAAAGAGTCAGACATGACTGAGTGACTAACACTAACACTG	CAGTGTTAGTGTTAGTCACTCAGTCATGTCTGACTCTTTGTGACCCCATG[A/G]ACTGTAGCCTGCCAGGCTCCTCTGTCCATGGGATTCTCCAGGCAGTAATA	2255
7_7160258-0_B_U_2899907743	7_7160258	BOT	[T/C]	0025804267	AATGGCAGAAAAGAGAAATCCCAGCCACCTAGACTCAGGGTTTCTAATCT			0	0	0	NA	Custom	Unknown	0	BOT	AATGGCAGAAAAGAGAAATCCCAGCCACCTAGACTCAGGGTTTCTAATCT[T/C]GCTGTGTTTCCTGCGGCACCCCACAGGTACAGCTCAGGAGGTAAGCGCCA	TGGCGCTTACCTCCTGAGCTGTACCTGTGGGGTGCCGCAGGAAACACAGC[A/G]AGATTAGAAACCCTGAGTCTAGGTGGCTGGGATTTCTCTTTTCTGCCATT	2255
7_7210096-0_B_U_2899907746	7_7210096	BOT	[T/G]	0086800976	TGGGACAAGTACAACAAGGAAATTGTAGTGTTAACAAGAATCAGTGCTGT			0	0	0	NA	Custom	unknown	0	TOP	ATTATTGTCATTGTGAGCTTCAAATCAGAGGATGTATGTGTGATACTCAG[A/C]ACAGCACTGATTCTTGTTAACACTACAATTTCCTTGTTGTACTTGTCCCA	ATTATTGTCATTGTGAGCTTCAAATCAGAGGATGTATGTGTGATACTCAG[A/C]ACAGCACTGATTCTTGTTAACACTACAATTTCCTTGTTGTACTTGTCCCA	2255
7_7259329-0_B_U_2899907748	7_7259329	BOT	[T/C]	0091795953	AGAAGCCAGTCACAAAAGTCCAGCTACTGTATGTTTCCCTTAATATGAAA			0	0	0	NA	Custom	Unknown	0	TOP	GAGTTGCAAAGAGTTGGGCACCACTGAAGTTACAGTACTCATGCACGGAC[A/G]TTTCATATTAAGGGAAACATACAGTAGCTGGACTTTTGTGACTGGCTTCT	GAGTTGCAAAGAGTTGGGCACCACTGAAGTTACAGTACTCATGCACGGAC[A/G]TTTCATATTAAGGGAAACATACAGTAGCTGGACTTTTGTGACTGGCTTCT	2255
7_7308959-0_T_U_2900003395	7_7308959	TOP	[A/G]	0008658844	ATAGTGGCTGCTGTCTCATCTACTCTTCTGGGTCTCAGTTGGTGAATTTG			0	0	0	NA	Custom	unknown	0	TOP	ATAGTGGCTGCTGTCTCATCTACTCTTCTGGGTCTCAGTTGGTGAATTTG[A/G]GGGGCATGTCCTGGGTTCN	ATAGTGGCTGCTGTCTCATCTACTCTTCTGGGTCTCAGTTGGTGAATTTG[A/G]GGGGCATGTCCTGGGTTCN	2255
7_7413097-0_B_U_2900003073	7_7413097	BOT	[T/C]	0046625949	ATACTTAAAAGCATCCAAAGAAAACTAAAACAGCCCACGATCTTAGCCCC			0	0	0	NA	Custom	Unknown	0	BOT	ATACTTAAAAGCATCCAAAGAAAACTAAAACAGCCCACGATCTTAGCCCC[T/C]GCTTGGGTTCAGAGACN	NGTCTCTGAACCCAAGC[A/G]GGGGCTAAGATCGTGGGCTGTTTTAGTTTTCTTTGGATGCTTTTAAGTAT	2255
7_7441430-0_T_U_2899907751	7_7441430	TOP	[A/G]	0034783921	TCTGGTGTACGATTTGCAGCGTGACAGATCCTTTCTTTGCTGCAGCATGT			0	0	0	NA	Custom	unknown	0	TOP	TCTGGTGTACGATTTGCAGCGTGACAGATCCTTTCTTTGCTGCAGCATGT[A/G]AACTCTTCCCTGGAGAAGGAAACGGCAACCCACTCCAGTCTTCTTGCCTG	TCTGGTGTACGATTTGCAGCGTGACAGATCCTTTCTTTGCTGCAGCATGT[A/G]AACTCTTCCCTGGAGAAGGAAACGGCAACCCACTCCAGTCTTCTTGCCTG	2255
7_7491758-0_T_U_2899907753	7_7491758	TOP	[A/G]	0080806127	ATAGCTCAGCTAGTCTTTACACCTGTCCCAAGAGGTGTAGTTTATCGTCT			0	0	0	NA	Custom	Unknown	0	TOP	ATAGCTCAGCTAGTCTTTACACCTGTCCCAAGAGGTGTAGTTTATCGTCT[A/G]TACTTTGTAATGTGTGTGTGCACGCGTGTGCACTCAGTCGTGTCCAACTC	ATAGCTCAGCTAGTCTTTACACCTGTCCCAAGAGGTGTAGTTTATCGTCT[A/G]TACTTTGTAATGTGTGTGTGCACGCGTGTGCACTCAGTCGTGTCCAACTC	2255
7_7523174-0_B_U_2900283163	7_7523174	BOT	[T/C]	0008699869	TTCCTCTAATGTGTAGATTCATGAAACTCCCACCACCAAGCTACAGAACC			0	0	0	NA	Custom	unknown	0	BOT	TTCCTCTAATGTGTAGATTCATGAAACTCCCACCACCAAGCTACAGAACC[T/C]ACCCCCCCAN	NTGGGGGGGT[A/G]GGTTCTGTAGCTTGGTGGTGGGAGTTTCATGAATCTACACATTAGAGGAA	2255
7_7539425-0_T_U_2899997374	7_7539425	TOP	[A/G]	0011603251	ATTCTCAGGCTGAATTCCACCCTTCATGCACCGAGACATGAGGCAAAGTC			0	0	0	NA	Custom	Unknown	0	BOT	NG[T/C]GACTTTGCCTCATGTCTCGGTGCATGAAGGGTGGAATTCAGCCTGAGAAT	ATTCTCAGGCTGAATTCCACCCTTCATGCACCGAGACATGAGGCAAAGTC[A/G]CN	2255
7_7639289-0_B_U_2899907755	7_7639289	BOT	[T/G]	0030698958	GAAGTGATGGGACAGGATGCCATGATCTTAGTTTTCTGAATGTTGAGCTT			0	0	0	NA	Custom	unknown	0	BOT	GAAGTGATGGGACAGGATGCCATGATCTTAGTTTTCTGAATGTTGAGCTT[T/G]AAGCCAACTTTTTCACTCTCCTCTTTCACTTTCATCAAGAGGCTCTTTAG	CTAAAGAGCCTCTTGATGAAAGTGAAAGAGGAGAGTGAAAAAGTTGGCTT[A/C]AAGCTCAACATTCAGAAAACTAAGATCATGGCATCCTGTCCCATCACTTC	2255
7_7739993-0_T_U_2899907757	7_7739993	TOP	[A/T]	0094775478	GGATGGGGGCAAAATGGGCAGAAGTGCTAAAGAGAAAAGAAACAAAAAAA	0079726118	GGATGGGGGCAAAATGGGCAGAAGTGCTAAAGAGAAAAGAAACAAAAAAT	0	0	0	NA	Custom	Unknown	0	TOP	AGGATGGGGGCAAAATGGGCAGAAGTGCTAAAGAGAAAAGAAACAAAAAA[A/T]TCTTGACTCATCCAGGAAAAATAAGGAAAGTAAAAATACACAAGGAGCTT	AGGATGGGGGCAAAATGGGCAGAAGTGCTAAAGAGAAAAGAAACAAAAAA[A/T]TCTTGACTCATCCAGGAAAAATAAGGAAAGTAAAAATACACAAGGAGCTT	2255
7_7788820-0_B_U_2899907760	7_7788820	BOT	[T/C]	0073685180	GGGCAGCCATTCCCTGGTTCTCTTGTAATCACGGCTTCCTTCTTGCTCGT			0	0	0	NA	Custom	unknown	0	TOP	ACATCAATACCAGCGTTGGTGTCAAAGGTTATAAATGAGTAAATTTAAAG[A/G]ACGAGCAAGAAGGAAGCCGTGATTACAAGAGAACCAGGGAATGGCTGCCC	ACATCAATACCAGCGTTGGTGTCAAAGGTTATAAATGAGTAAATTTAAAG[A/G]ACGAGCAAGAAGGAAGCCGTGATTACAAGAGAACCAGGGAATGGCTGCCC	2255
7_7839271-0_B_U_2899907762	7_7839271	BOT	[T/C]	0082620399	GCTCTCTTTCCATTTATTTGTGTCTGCTTTCATTTCTCTCAACAGTGTTC			0	0	0	NA	Custom	Unknown	0	TOP	TAGAAATAAGCTTAACCAAAAAGGTGAAATATCAATGTACTGAAAACTAC[A/G]GAACACTGTTGAGAGAAATGAAAGCAGACACAAATAAATGGAAAGAGAGC	TAGAAATAAGCTTAACCAAAAAGGTGAAATATCAATGTACTGAAAACTAC[A/G]GAACACTGTTGAGAGAAATGAAAGCAGACACAAATAAATGGAAAGAGAGC	2255
7_7887253-0_B_U_2899907763	7_7887253	BOT	[T/G]	0068687928	TTGATCTCTGGTTGCTCTGCCTTTTCTAAAACCAGCTTGAACATCTGAAA			0	0	0	NA	Custom	unknown	0	BOT	TTGATCTCTGGTTGCTCTGCCTTTTCTAAAACCAGCTTGAACATCTGAAA[T/G]TTCTCAGCTCATGTACTGTTGAAGCCTAACTTGGAAAATTTTGAGCCTTA	TAAGGCTCAAAATTTTCCAAGTTAGGCTTCAACAGTACATGAGCTGAGAA[A/C]TTTCAGATGTTCAAGCTGGTTTTAGAAAAGGCAGAGCAACCAGAGATCAA	2255
7_7897023-0_B_U_2899907766	7_7897023	BOT	[T/C]	0009720885	AAAGCATCAAGTCTTCAGCGCTCAGCTTTCTTTATGGTCCAACTCTCACA			0	0	0	NA	Custom	Unknown	0	TOP	ACAAAGGTCTATCTAGTCAAAGCTATGGTTTTTCCAGTAGTCATGTATGG[A/G]TGTGAGAGTTGGACCATAAAGAAAGCTGAGCGCTGAAGACTTGATGCTTT	ACAAAGGTCTATCTAGTCAAAGCTATGGTTTTTCCAGTAGTCATGTATGG[A/G]TGTGAGAGTTGGACCATAAAGAAAGCTGAGCGCTGAAGACTTGATGCTTT	2255
7_792226-0_B_U_2899907492	7_792226	BOT	[T/C]	0002739375	CTCCCATCTCTCCCGCAACTGCTCTGGTCCAGGCCACCTCTGTATCTCAT			0	0	0	NA	Custom	unknown	0	TOP	GGGACCGGAGGTATCACTAGAGCCCAGCTGGAGGGCTGCCCGGTCATCGT[A/G]ATGAGATACAGAGGTGGCCTGGACCAGAGCAGTTGCGGGAGAGATGGGAG	GGGACCGGAGGTATCACTAGAGCCCAGCTGGAGGGCTGCCCGGTCATCGT[A/G]ATGAGATACAGAGGTGGCCTGGACCAGAGCAGTTGCGGGAGAGATGGGAG	2255
7_7947747-0_B_U_2899907768	7_7947747	BOT	[T/G]	0037690859	GGTGCTCAGCCTTCTTTTTGGTCCAATTCTCACATCTATACATGACTACT			0	0	0	NA	Custom	Unknown	0	TOP	AGACATCACTTTGCCAACAAAGGTCCATATAGTCAAAACTATATTTTTTC[A/C]AGTAGTCATGTATAGATGTGAGAATTGGACCAAAAAGAAGGCTGAGCACC	AGACATCACTTTGCCAACAAAGGTCCATATAGTCAAAACTATATTTTTTC[A/C]AGTAGTCATGTATAGATGTGAGAATTGGACCAAAAAGAAGGCTGAGCACC	2255
7_8000152-0_B_U_2899907769	7_8000152	BOT	[G/C]	0006620901	GGGTTAAAACATTGCAGATCCTTGTTTAAAACACAAATGCTGGACTTTCG	0003715155	GGGTTAAAACATTGCAGATCCTTGTTTAAAACACAAATGCTGGACTTTCC	0	0	0	NA	Custom	unknown	0	BOT	TGGGTTAAAACATTGCAGATCCTTGTTTAAAACACAAATGCTGGACTTTC[C/G]TAGCAGTCCAGTGGTTAGGATCCACTGCAGGGGGCACAGGTTCGATCCCT	AGGGATCGAACCTGTGCCCCCTGCAGTGGATCCTAACCACTGGACTGCTA[C/G]GAAAGTCCAGCATTTGTGTTTTAAACAAGGATCTGCAATGTTTTAACCCA	2255
7_8049582-0_B_U_2899907771	7_8049582	BOT	[T/C]	0069717284	GCTTCCCTGTCCATCACCAACTCCCAGAGCTTACTCAAACTCATGTCCAT			0	0	0	NA	Custom	Unknown	0	BOT	GCTTCCCTGTCCATCACCAACTCCCAGAGCTTACTCAAACTCATGTCCAT[T/C]GAGTCAGTGATGCCATCCAACCATCTCATCCTCTGTCAGTCCCATAGCCT	AGGCTATGGGACTGACAGAGGATGAGATGGTTGGATGGCATCACTGACTC[A/G]ATGGACATGAGTTTGAGTAAGCTCTGGGAGTTGGTGATGGACAGGGAAGC	2255
7_8064936-0_T_U_2899907774	7_8064936	TOP	[A/G]	0060779276	TGGTATATTGCTGTCCTTGTGTAGAAGCTCAGTACTGTGCCCTTCTTATC			0	0	0	NA	Custom	unknown	0	BOT	GGACTGTGCATCTCACCCTCCTAACTTCTATGGCAACTCCTAACCAACAA[T/C]GATAAGAAGGGCACAGTACTGAGCTTCTACACAAGGACAGCAATATACCA	TGGTATATTGCTGTCCTTGTGTAGAAGCTCAGTACTGTGCCCTTCTTATC[A/G]TTGTTGGTTAGGAGTTGCCATAGAAGTTAGGAGGGTGAGATGCACAGTCC	2255
7_8068701-0_T_U_2899907775	7_8068701	TOP	[A/G]	0052793282	GCAGCCCTCCAGGGAACGAATATCAAAGTGCTAGTTGCTCAGTGGTGCCC			0	0	0	NA	Custom	Unknown	0	TOP	GCAGCCCTCCAGGGAACGAATATCAAAGTGCTAGTTGCTCAGTGGTGCCC[A/G]ACTCTTTGCGACCCCATGGACTGCAGCCCCCCAGGCTCCTCTGTCCATGG	GCAGCCCTCCAGGGAACGAATATCAAAGTGCTAGTTGCTCAGTGGTGCCC[A/G]ACTCTTTGCGACCCCATGGACTGCAGCCCCCCAGGCTCCTCTGTCCATGG	2255
7_8257087-0_B_U_2899907779	7_8257087	BOT	[T/C]	0060618139	CTGTTTCCCCAGGTTCAGTAATTCACAACACACAACTGAGGAAATCGCTA			0	0	0	NA	Custom	Unknown	0	BOT	CTGTTTCCCCAGGTTCAGTAATTCACAACACACAACTGAGGAAATCGCTA[T/C]ACTGGTGATTACAGTTTTATTATAAAGGATATAACTTAGGAACAACCACT	AGTGGTTGTTCCTAAGTTATATCCTTTATAATAAAACTGTAATCACCAGT[A/G]TAGCGATTTCCTCAGTTGTGTGTTGTGAATTACTGAACCTGGGGAAACAG	2255
7_8389737-0_T_U_2899907782	7_8389737	TOP	[A/G]	0023774271	CCTCTGCTGCAGGGTCGTCAGGAGGAAACAAACCCCTACCCTGTCTGTCC			0	0	0	NA	Custom	unknown	0	BOT	CCCCATGATCCCTGGCCCCCGTTTGACTCCCGTGTCTCTTAGCAGCCTCC[T/C]GGACAGACAGGGTAGGGGTTTGTTTCCTCCTGACGACCCTGCAGCAGAGG	CCTCTGCTGCAGGGTCGTCAGGAGGAAACAAACCCCTACCCTGTCTGTCC[A/G]GGAGGCTGCTAAGAGACACGGGAGTCAAACGGGGGCCAGGGATCATGGGG	2255
7_8403427-0_B_U_2899907784	7_8403427	BOT	[T/G]	0086700415	CAATGGACAGCAGTTTGAACAATCTCCAAGAGATGGTGAAGGACAGGGAT			0	0	0	NA	Custom	Unknown	0	TOP	GCTAAATTGTGTCTGACTCTTTGTGACCCCATGGAATGCAGCACACCAGG[A/C]ATCCCTGTCCTTCACCATCTCTTGGAGATTGTTCAAACTGCTGTCCATTG	GCTAAATTGTGTCTGACTCTTTGTGACCCCATGGAATGCAGCACACCAGG[A/C]ATCCCTGTCCTTCACCATCTCTTGGAGATTGTTCAAACTGCTGTCCATTG	2255
7_8487624-0_B_U_2899907786	7_8487624	BOT	[T/C]	0073707549	GATGGGCTAAAAATCCACTTATCTGATTCCTGAGGTTTAGGAAATGGATG			0	0	0	NA	Custom	unknown	0	TOP	ACGGCAACATGTCACTTTCTATGTGTGTTGGAGGGGAGGCGTGAAGTAAC[A/G]CATCCATTTCCTAAACCTCAGGAATCAGATAAGTGGATTTTTAGCCCATC	ACGGCAACATGTCACTTTCTATGTGTGTTGGAGGGGAGGCGTGAAGTAAC[A/G]CATCCATTTCCTAAACCTCAGGAATCAGATAAGTGGATTTTTAGCCCATC	2255
7_8491574-0_B_U_2899907788	7_8491574	BOT	[T/G]	0091624223	CCAGTTTGAAAGCATCAATTCTTTGGTGCTCAGCCTTCTTTATAGTCCAG			0	0	0	NA	Custom	Unknown	0	TOP	ATCGAGGTGGGGGGTTGTTGGGCAGGAAAACAAGAGATTCTGTAAGACCC[A/C]CTGGACTATAAAGAAGGCTGAGCACCAAAGAATTGATGCTTTCAAACTGG	ATCGAGGTGGGGGGTTGTTGGGCAGGAAAACAAGAGATTCTGTAAGACCC[A/C]CTGGACTATAAAGAAGGCTGAGCACCAAAGAATTGATGCTTTCAAACTGG	2255
7_8533656-0_T_U_2899907790	7_8533656	TOP	[A/G]	0008740858	TGGAGATTTTGCAGGGGCCCCACCTGAGAAGCAGAAAAGCAACACTTGCA			0	0	0	NA	Custom	unknown	0	BOT	TGCAACACTCACTGTGTCCATCAGGGCCACAGTGCCTTCCTTTCCATTCC[T/C]TGCAAGTGTTGCTTTTCTGCTTCTCAGGTGGGGCCCCTGCAAAATCTCCA	TGGAGATTTTGCAGGGGCCCCACCTGAGAAGCAGAAAAGCAACACTTGCA[A/G]GGAATGGAAAGGAAGGCACTGTGGCCCTGATGGACACAGTGAGTGTTGCA	2255
7_8581878-0_B_U_2899907791	7_8581878	BOT	[T/G]	0093795915	TAGTATATTCTATTCCAGCCAAGTATGAAAAGGAAAGTCACTCAGTCGTG			0	0	0	NA	Custom	Unknown	0	BOT	TAGTATATTCTATTCCAGCCAAGTATGAAAAGGAAAGTCACTCAGTCGTG[T/G]CCGACTCTTTGAGACCTCCTGATCTATGCAGTCCATGGAATTCTAGAGGC	GCCTCTAGAATTCCATGGACTGCATAGATCAGGAGGTCTCAAAGAGTCGG[A/C]CACGACTGAGTGACTTTCCTTTTCATACTTGGCTGGAATAGAATATACTA	2255
7_8633267-0_B_U_2899907793	7_8633267	BOT	[T/C]	0005638127	GGCTTAAAACTCAGTGTTCAGAAACCAAAGATCATGGCATCCAATCCCAT			0	0	0	NA	Custom	unknown	0	BOT	GGCTTAAAACTCAGTGTTCAGAAACCAAAGATCATGGCATCCAATCCCAT[T/C]GCAAATAGATGGGGAAACAATGGAAACAGTGACATACTTGTTTTCTTGAA	TTCAAGAAAACAAGTATGTCACTGTTTCCATTGTTTCCCCATCTATTTGC[A/G]ATGGGATTGGATGCCATGATCTTTGGTTTCTGAACACTGAGTTTTAAGCC	2255
7_8689090-0_T_U_2899994517	7_8689090	TOP	[A/G]	0053603188	AGAAGACTGGGGTGAGGGTGGCGCATCACAGCATCCACTCCAGCCTACGC			0	0	0	NA	Custom	unknown	0	BOT	NA[T/C]GCGTAGGCTGGAGTGGATGCTGTGATGCGCCACCCTCACCCCAGTCTTCT	AGAAGACTGGGGTGAGGGTGGCGCATCACAGCATCCACTCCAGCCTACGC[A/G]TN	2255
7_872129-0_T_U_2899907494	7_872129	TOP	[A/G]	0006685215	TATATCTGGTTCCCTGGGAAACAGACCTTGAGAGACGGAGGTCTGCAGGC			0	0	0	NA	Custom	Unknown	0	BOT	CCTGCACACCCCAGGCTCAGCTCTCAAAGCATTGGGGCAGGAAGGAAAAC[T/C]GCCTGCAGACCTCCGTCTCTCAAGGTCTGTTTCCCAGGGAACCAGATATA	TATATCTGGTTCCCTGGGAAACAGACCTTGAGAGACGGAGGTCTGCAGGC[A/G]GTTTTCCTTCCTGCCCCAATGCTTTGAGAGCTGAGCCTGGGGTGTGCAGG	2255
7_8739264-0_T_U_2899907795	7_8739264	TOP	[A/G]	0085682502	CCATTTCTTTCAGAATTTTCCACAGTTTATTGTGACCCACACAGTCAAAG			0	0	0	NA	Custom	unknown	0	TOP	CCATTTCTTTCAGAATTTTCCACAGTTTATTGTGACCCACACAGTCAAAG[A/G]CTTTGGCATAGTTAATAAAGCAGAAATAGATGTTTTTCTGGAACTCTTGC	CCATTTCTTTCAGAATTTTCCACAGTTTATTGTGACCCACACAGTCAAAG[A/G]CTTTGGCATAGTTAATAAAGCAGAAATAGATGTTTTTCTGGAACTCTTGC	2255
7_8789321-0_B_U_2899907797	7_8789321	BOT	[T/C]	0052629932	TGCTCTGAAGGTGGGATGTATTCTGTGGTTTAGAATTCAGAACTGAAAAC			0	0	0	NA	Custom	Unknown	0	BOT	TGCTCTGAAGGTGGGATGTATTCTGTGGTTTAGAATTCAGAACTGAAAAC[T/C]GAACCTCTGCTCTCTTTACATTCTTAAAAGTGGAAAAGACTAAAAGCTAC	GTAGCTTTTAGTCTTTTCCACTTTTAAGAATGTAAAGAGAGCAGAGGTTC[A/G]GTTTTCAGTTCTGAATTCTAAACCACAGAATACATCCCACCTTCAGAGCA	2255
7_8839353-0_B_U_2899907800	7_8839353	BOT	[G/C]	0015743561	TGTGAACCTCGAGGAAATTGTTGCTGTTGAGTCACTCAATCATGTCTGAG	0089618366	TGTGAACCTCGAGGAAATTGTTGCTGTTGAGTCACTCAATCATGTCTGAC	0	0	0	NA	Custom	unknown	0	TOP	GAGATGGTGAAGGACAGGCAAGACTGGTGTGCTGCAGTCCATGACAAAGA[C/G]TCAGACATGATTGAGTGACTCAACAGCAACAATTTCCTCGAGGTTCACAT	GAGATGGTGAAGGACAGGCAAGACTGGTGTGCTGCAGTCCATGACAAAGA[C/G]TCAGACATGATTGAGTGACTCAACAGCAACAATTTCCTCGAGGTTCACAT	2255
7_8888715-0_T_U_2899907801	7_8888715	TOP	[A/T]	0016621584	ATGTATACGTGTGGCTGATTCATGTTGATGTCTGGCAGAAACCAACAAAA	0056698826	ATGTATACGTGTGGCTGATTCATGTTGATGTCTGGCAGAAACCAACAAAT	0	0	0	NA	Custom	Unknown	0	TOP	TATGTATACGTGTGGCTGATTCATGTTGATGTCTGGCAGAAACCAACAAA[A/T]TTCTGTAAAGCAATTATCCTTCAATTAAAAAATAAATACATTTTTAAAAG	TATGTATACGTGTGGCTGATTCATGTTGATGTCTGGCAGAAACCAACAAA[A/T]TTCTGTAAAGCAATTATCCTTCAATTAAAAAATAAATACATTTTTAAAAG	2255
7_891529-0_T_U_2899997371	7_891529	TOP	[A/C]	0008658208	TGGTTGATCCCACTGCCTTACTTGGATGAGAAACTCTTGGAAGACAAGGA			0	0	0	NA	Custom	Unknown	0	BOT	NG[T/G]TCCTTGTCTTCCAAGAGTTTCTCATCCAAGTAAGGCAGTGGGATCAACCA	TGGTTGATCCCACTGCCTTACTTGGATGAGAAACTCTTGGAAGACAAGGA[A/C]CN	2255
7_8936304-0_T_U_2899907803	7_8936304	TOP	[A/G]	0053787555	AACGGAGGAGGAGGCCCCCTCAACCTCAAATCAGTCAGTTTTTATGCAGG			0	0	0	NA	Custom	unknown	0	TOP	AACGGAGGAGGAGGCCCCCTCAACCTCAAATCAGTCAGTTTTTATGCAGG[A/G]GAGAGGGGTGGGGGAGAATCTGGAAGACCTTGGGAGCTGGTGACAGAAGC	AACGGAGGAGGAGGCCCCCTCAACCTCAAATCAGTCAGTTTTTATGCAGG[A/G]GAGAGGGGTGGGGGAGAATCTGGAAGACCTTGGGAGCTGGTGACAGAAGC	2255
7_8987358-0_T_U_2899907805	7_8987358	TOP	[A/G]	0008711460	AAGTGCTCAGAAAAGATGCCTTAAGTGAGACTACTGGAAATGGCTGAGGA			0	0	0	NA	Custom	Unknown	0	TOP	AAGTGCTCAGAAAAGATGCCTTAAGTGAGACTACTGGAAATGGCTGAGGA[A/G]ACTTTTCCCAAGTGGCGCTAGTGGTAAAGAACCTGCCTGCCAGTGCAGGA	AAGTGCTCAGAAAAGATGCCTTAAGTGAGACTACTGGAAATGGCTGAGGA[A/G]ACTTTTCCCAAGTGGCGCTAGTGGTAAAGAACCTGCCTGCCAGTGCAGGA	2255
7_9042795-0_T_U_2899907808	7_9042795	TOP	[A/G]	0075779382	CACAGCAATCTTCGGTGGTCACCCAGTGTCGCAGCGCAAGATGACAAGAC			0	0	0	NA	Custom	unknown	0	BOT	AGTATGTGACCCTTCACCCTTCACGCCCCTGAGCTTGGCTGGCAGCAGTG[T/C]GTCTTGTCATCTTGCGCTGCGACACTGGGTGACCACCGAAGATTGCTGTG	CACAGCAATCTTCGGTGGTCACCCAGTGTCGCAGCGCAAGATGACAAGAC[A/G]CACTGCTGCCAGCCAAGCTCAGGGGCGTGAAGGGTGAAGGGTCACATACT	2255
7_9095221-0_T_U_2900282958	7_9095221	TOP	[A/G]	0059629563	TCTTAATTGACACCACCACCTTGCCGATAGGAGGTACTCAGAAATTTGCT			0	0	0	NA	Custom	Unknown	0	TOP	TCTTAATTGACACCACCACCTTGCCGATAGGAGGTACTCAGAAATTTGCT[A/G]AAAGAATN	TCTTAATTGACACCACCACCTTGCCGATAGGAGGTACTCAGAAATTTGCT[A/G]AAAGAATN	2255
7_9146964-0_B_U_2899907810	7_9146964	BOT	[T/C]	0002665534	CCTCAGCCCTGAAAGTGCAGAGTCTTAACCTCTGGACCACCAGGGAAATC			0	0	0	NA	Custom	Unknown	0	TOP	GTGTCAAGGTACCCATGTAGACGGGTGTCTGTGAGAGTGTGAGCAGAGCC[A/G]GATTTCCCTGGTGGTCCAGAGGTTAAGACTCTGCACTTTCAGGGCTGAGG	GTGTCAAGGTACCCATGTAGACGGGTGTCTGTGAGAGTGTGAGCAGAGCC[A/G]GATTTCCCTGGTGGTCCAGAGGTTAAGACTCTGCACTTTCAGGGCTGAGG	2255
7_9244851-0_B_U_2899907812	7_9244851	BOT	[T/C]	0036692154	TTTCTTCAAATATTTCCCAGCTCCACCCCTCCCTTCTAGGATTCCAACTA			0	0	0	NA	Custom	unknown	0	TOP	TGCAAAGAGTCAGATATGACTGAAGTGACTGAGCATGCACGCATGTATAC[A/G]TAGTTGGAATCCTAGAAGGGAGGGGTGGAGCTGGGAAATATTTGAAGAAA	TGCAAAGAGTCAGATATGACTGAAGTGACTGAGCATGCACGCATGTATAC[A/G]TAGTTGGAATCCTAGAAGGGAGGGGTGGAGCTGGGAAATATTTGAAGAAA	2255
7_9286815-0_B_U_2899907813	7_9286815	BOT	[T/C]	0099787506	AGCTTACTCAATGTGGCGACATATTTTTCTTCACACAGCTCATTGTCTGT			0	0	0	NA	Custom	Unknown	0	BOT	AGCTTACTCAATGTGGCGACATATTTTTCTTCACACAGCTCATTGTCTGT[T/C]TTGCTGCATATTTTAAGCTGTTAAATAATTATCGAGCTTGTGTTTTCATG	CATGAAAACACAAGCTCGATAATTATTTAACAGCTTAAAATATGCAGCAA[A/G]ACAGACAATGAGCTGTGTGAAGAAAAATATGTCGCCACATTGAGTAAGCT	2255
7_9337058-0_T_U_2899907815	7_9337058	TOP	[A/G]	0071636520	GTATTTAAAAAAGATGATGTTGGACGGCGGAATGGACAAGGTAATCCAGC			0	0	0	NA	Custom	unknown	0	TOP	GTATTTAAAAAAGATGATGTTGGACGGCGGAATGGACAAGGTAATCCAGC[A/G]TTTTTCTTCTCTGCGCATGCCTGAATGTAACCATCAGTGTGAAAACAGTT	GTATTTAAAAAAGATGATGTTGGACGGCGGAATGGACAAGGTAATCCAGC[A/G]TTTTTCTTCTCTGCGCATGCCTGAATGTAACCATCAGTGTGAAAACAGTT	2255
7_941340-0_B_U_2899907496	7_941340	BOT	[T/G]	0074740838	CACACTCTCAAGATCACAGATGGGAGGCAGTGAGGAGGCAGGACTGAGCT			0	0	0	NA	Custom	Unknown	0	TOP	CCTGGGGTTACTACCAAGGACTGGAAGGCATCAGGGTCCAGCTTCTCTGG[A/C]AGCTCAGTCCTGCCTCCTCACTGCCTCCCATCTGTGATCTTGAGAGTGTG	CCTGGGGTTACTACCAAGGACTGGAAGGCATCAGGGTCCAGCTTCTCTGG[A/C]AGCTCAGTCCTGCCTCCTCACTGCCTCCCATCTGTGATCTTGAGAGTGTG	2255
7_9438235-0_T_U_2899907817	7_9438235	TOP	[C/G]	0045637210	AGAAGCAGGCTGTCAGAAGATACCAAGTCTGCACCTTGATCCTGGCCTTC	0001657456	AGAAGCAGGCTGTCAGAAGATACCAAGTCTGCACCTTGATCCTGGCCTTG	0	0	0	NA	Custom	unknown	0	TOP	GAGAAGCAGGCTGTCAGAAGATACCAAGTCTGCACCTTGATCCTGGCCTT[C/G]CCAGCACCCAGAATTGAGAGGAAGAAATTTCTGTTGATTGTAAGCCACCT	GAGAAGCAGGCTGTCAGAAGATACCAAGTCTGCACCTTGATCCTGGCCTT[C/G]CCAGCACCCAGAATTGAGAGGAAGAAATTTCTGTTGATTGTAAGCCACCT	2255
7_9488316-0_B_U_2899907820	7_9488316	BOT	[T/C]	0042725223	CTGGGTTTCTAGTTTACTTACAGAGAATGTCATTGTTAGCTCAGAGCCCT			0	0	0	NA	Custom	Unknown	0	TOP	TAGAAACACTGCCTTGATATTAAATATTCAAAGCAAAGAACCTCTGACCC[A/G]AGGGCTCTGAGCTAACAATGACATTCTCTGTAAGTAAACTAGAAACCCAG	TAGAAACACTGCCTTGATATTAAATATTCAAAGCAAAGAACCTCTGACCC[A/G]AGGGCTCTGAGCTAACAATGACATTCTCTGTAAGTAAACTAGAAACCCAG	2255
7_9513629-0_B_U_2900003497	7_9513629	BOT	[T/C]	0026810541	AGCCATCTCCTGACCCACTGTCTCCCTCCGCTGGGATGCAGGGTGCACGA			0	0	0	NA	Custom	unknown	0	BOT	AGCCATCTCCTGACCCACTGTCTCCCTCCGCTGGGATGCAGGGTGCACGA[T/C]GGTGGGGCCTTGACN	NGTCAAGGCCCCACC[A/G]TCGTGCACCCTGCATCCCAGCGGAGGGAGACAGTGGGTCAGGAGATGGCT	2255
7_9591410-0_B_U_2899907822	7_9591410	BOT	[T/G]	0092665415	GCTAAGGACCCCGACGAGTTTTTGTGAAAACCTTATATACCCTAAGCGTA			0	0	0	NA	Custom	unknown	0	TOP	TCCTTTGTTCAGACTAGTTTCAGGGAATTTGAGGAGGTGGGTTTGGGCAC[A/C]TACGCTTAGGGTATATAAGGTTTTCACAAAAACTCGTCGGGGTCCTTAGC	TCCTTTGTTCAGACTAGTTTCAGGGAATTTGAGGAGGTGGGTTTGGGCAC[A/C]TACGCTTAGGGTATATAAGGTTTTCACAAAAACTCGTCGGGGTCCTTAGC	2255
7_9622518-0_T_U_2899907823	7_9622518	TOP	[A/G]	0086658239	ATGAAGAATTAGACTCAGGGCAGGCAAGTAACCTTCTGGATTCCTACACA			0	0	0	NA	Custom	Unknown	0	TOP	ATGAAGAATTAGACTCAGGGCAGGCAAGTAACCTTCTGGATTCCTACACA[A/G]TTATACCTCCAGGAAGGGTAGGTCAACTCAAGGCTTTTGACTCCAAAGCT	ATGAAGAATTAGACTCAGGGCAGGCAAGTAACCTTCTGGATTCCTACACA[A/G]TTATACCTCCAGGAAGGGTAGGTCAACTCAAGGCTTTTGACTCCAAAGCT	2255
7_9674404-0_T_U_2899907826	7_9674404	TOP	[A/G]	0043798540	GTTCACTAGCTGTGATTATGCATCATAACAGTGCTAACAGTAAGAAACTG			0	0	0	NA	Custom	unknown	0	BOT	GCTTCAGATTTACTGAAAAGTTGAAAAAATGTTAGCAAGATTTCCTATAC[T/C]CAGTTTCTTACTGTTAGCACTGTTATGATGCATAATCACAGCTAGTGAAC	GTTCACTAGCTGTGATTATGCATCATAACAGTGCTAACAGTAAGAAACTG[A/G]GTATAGGAAATCTTGCTAACATTTTTTCAACTTTTCAGTAAATCTGAAGC	2255
7_9725112-0_B_U_2899907827	7_9725112	BOT	[T/C]	0043784155	TAATAAAACTAAAAGCTGGTTCTTTGGGAAGATAGACAAAAGTGACAAAC			0	0	0	NA	Custom	Unknown	0	BOT	TAATAAAACTAAAAGCTGGTTCTTTGGGAAGATAGACAAAAGTGACAAAC[T/C]TTTAGCCAGACTCATCAAGAAAAAAGAAGAATCAAATTAACAAAATTAGA	TCTAATTTTGTTAATTTGATTCTTCTTTTTTCTTGATGAGTCTGGCTAAA[A/G]GTTTGTCACTTTTGTCTATCTTCCCAAAGAACCAGCTTTTAGTTTTATTA	2255
7_9775009-0_B_U_2899907829	7_9775009	BOT	[T/C]	0064767274	ATCCATCCCTTTGGACCCCTGATGTTTATCTTCCAAGTTGAAAAGTTCAA			0	0	0	NA	Custom	unknown	0	BOT	ATCCATCCCTTTGGACCCCTGATGTTTATCTTCCAAGTTGAAAAGTTCAA[T/C]TGCAGCCCCGAGTGGGGCCTTGGAGGCTGAGCAGGGAAAGGTGACTGTGA	TCACAGTCACCTTTCCCTGCTCAGCCTCCAAGGCCCCACTCGGGGCTGCA[A/G]TTGAACTTTTCAACTTGGAAGATAAACATCAGGGGTCCAAAGGGATGGAT	2255
7_9871924-0_T_U_2899907831	7_9871924	TOP	[A/G]	0069714566	GGACTAGTGGCCTTGTCATTGATGATCAGGAAGTTTTTCTATGAAGTTCA			0	0	0	NA	Custom	Unknown	0	TOP	GGACTAGTGGCCTTGTCATTGATGATCAGGAAGTTTTTCTATGAAGTTCA[A/G]TCACAACGTGGGAGCTCTGGTATCTTTCATCAGACTCCTCTGTCCCTTTC	GGACTAGTGGCCTTGTCATTGATGATCAGGAAGTTTTTCTATGAAGTTCA[A/G]TCACAACGTGGGAGCTCTGGTATCTTTCATCAGACTCCTCTGTCCCTTTC	2255
7_987316-0_B_U_2899907498	7_987316	BOT	[T/C]	0059780559	ATTAACAGTCCCGAACCACTGCCATGTCCTATTAGATGTTTGTAAAAGGC			0	0	0	NA	Custom	unknown	0	TOP	TAAATGAGGCAGAGCTCAGAGCACTAAGATGCGGACGTGCACAGCCCAGC[A/G]GCCTTTTACAAACATCTAATAGGACATGGCAGTGGTTCGGGACTGTTAAT	TAAATGAGGCAGAGCTCAGAGCACTAAGATGCGGACGTGCACAGCCCAGC[A/G]GCCTTTTACAAACATCTAATAGGACATGGCAGTGGTTCGGGACTGTTAAT	2255
7_9922470-0_B_U_2899907833	7_9922470	BOT	[G/C]	0090780933	CAAAGTATTGGAGCTTCAGCGTTAGTCTTTCCAATGAATACTCAGGACCG	0091784477	CAAAGTATTGGAGCTTCAGCGTTAGTCTTTCCAATGAATACTCAGGACCC	0	0	0	NA	Custom	Unknown	0	BOT	CCAAAGTATTGGAGCTTCAGCGTTAGTCTTTCCAATGAATACTCAGGACC[C/G]ATTTCCTTTAGGATTGACTGGTTTGATCTCCTTGCTGTCCAAGGAACTCT	AGAGTTCCTTGGACAGCAAGGAGATCAAACCAGTCAATCCTAAAGGAAAT[C/G]GGTCCTGAGTATTCATTGGAAAGACTAACGCTGAAGCTCCAATACTTTGG	2255
7_9972027-0_B_U_2899907835	7_9972027	BOT	[T/A]	0006776324	AAAACAGCTTAATCTAGCTGTAAACAGTTTATCATTTGTTCTAGAACAGT	0032626543	AAAACAGCTTAATCTAGCTGTAAACAGTTTATCATTTGTTCTAGAACAGA	0	0	0	NA	Custom	unknown	0	BOT	GAAAACAGCTTAATCTAGCTGTAAACAGTTTATCATTTGTTCTAGAACAG[A/T]CTTTAAAAAAAAAAACTTGAGATATAATTGACATATAACATTGTATTAGT	ACTAATACAATGTTATATGTCAATTATATCTCAAGTTTTTTTTTTTAAAG[A/T]CTGTTCTAGAACAAATGATAAACTGTTTACAGCTAGATTAAGCTGTTTTC	2255
70_1006332-0_T_U_2899966960	70_1006332	TOP	[A/G]	0032795131	GGACAGTAAAAAAATTAGGAGTTGTCAGGAATTAGGGAAAAAGGTGCAGT			0	0	0	NA	Custom	Unknown	0	TOP	GGACAGTAAAAAAATTAGGAGTTGTCAGGAATTAGGGAAAAAGGTGCAGT[A/G]ATGAATAGGTAGATCATAGGAATTTCTACGGTGGGGCAGTGAAAATATTC	GGACAGTAAAAAAATTAGGAGTTGTCAGGAATTAGGGAAAAAGGTGCAGT[A/G]ATGAATAGGTAGATCATAGGAATTTCTACGGTGGGGCAGTGAAAATATTC	2255
70_105834-0_T_U_2899966929	70_105834	TOP	[C/G]	0050784219	TGCCGAAGAATTGATGCTTTTGAACTGTGTTGTTGGAGAAGACTCTTGAC	0036677112	TGCCGAAGAATTGATGCTTTTGAACTGTGTTGTTGGAGAAGACTCTTGAG	0	0	0	NA	Custom	Unknown	0	BOT	GACTGATCTTTAGGATGGACTGGTTGGATCTCCTTGCAGTCCAAGGGACT[C/G]TCAAGAGTCTTCTCCAACAACACAGTTCAAAAGCATCAATTCTTCGGCAC	GTGCCGAAGAATTGATGCTTTTGAACTGTGTTGTTGGAGAAGACTCTTGA[C/G]AGTCCCTTGGACTGCAAGGAGATCCAACCAGTCCATCCTAAAGATCAGTC	2255
70_1118321-0_B_U_2900283585	70_1118321	BOT	[T/G]	0046722598	CTTCTTAAAGATTTTTTGCTCAATATTCCAATGTTTAAGAGTTAATTCAT			0	0	0	NA	Custom	Unknown	0	BOT	CTTCTTAAAGATTTTTTGCTCAATATTCCAATGTTTAAGAGTTAATTCAT[T/G]ATTCTGTCATGAN	NTCATGACAGAAT[A/C]ATGAATTAACTCTTAAACATTGGAATATTGAGCAAAAAATCTTTAAGAAG	2255
70_1144437-0_T_U_2899966971	70_1144437	TOP	[A/T]	0051806576	TGCTCAAAATTCTCCAAGCCAGGCATCAACAGTACGTGAACCATGAAATA	0075670905	TGCTCAAAATTCTCCAAGCCAGGCATCAACAGTACGTGAACCATGAAATT	0	0	0	NA	Custom	Unknown	0	BOT	ATTTGATCTCTGTTTCCTCTGCTTTTTCTAAATCCAGCTTGAACATCTAG[A/T]ATTTCATGGTTCACGTACTGTTGATGCCTGGCTTGGAGAATTTTGAGCAT	ATGCTCAAAATTCTCCAAGCCAGGCATCAACAGTACGTGAACCATGAAAT[A/T]CTAGATGTTCAAGCTGGATTTAGAAAAAGCAGAGGAAACAGAGATCAAAT	2255
70_1159411-0_B_U_2899966972	70_1159411	BOT	[G/C]	0061720172	TCTCTGATGGTCCTGAAAGTCTGACTTTAAAGCACAACCAGGGATTGAAG	0007725461	TCTCTGATGGTCCTGAAAGTCTGACTTTAAAGCACAACCAGGGATTGAAC	0	0	0	NA	Custom	unknown	0	BOT	CTCTCTGATGGTCCTGAAAGTCTGACTTTAAAGCACAACCAGGGATTGAA[C/G]TTTACAAGAACACTGTAAAAGCTAAATTTTTCAAAGCAAGATAAACCTTA	TAAGGTTTATCTTGCTTTGAAAAATTTAGCTTTTACAGTGTTCTTGTAAA[C/G]TTCAATCCCTGGTTGTGCTTTAAAGTCAGACTTTCAGGACCATCAGAGAG	2255
70_1188515-0_B_U_2899966975	70_1188515	BOT	[T/C]	0075665361	CTAGTGAAGATCTGTGGGGAAAGACTTCTGCAGATCTGCACGTGGAACCC			0	0	0	NA	Custom	Unknown	0	TOP	GCTCATGCCCTCTGTCCTTTGTGACCATGGCCTCTGAGCAGAAGAGCCAC[A/G]GGGTTCCACGTGCAGATCTGCAGAAGTCTTTCCCCACAGATCTTCACTAG	GCTCATGCCCTCTGTCCTTTGTGACCATGGCCTCTGAGCAGAAGAGCCAC[A/G]GGGTTCCACGTGCAGATCTGCAGAAGTCTTTCCCCACAGATCTTCACTAG	2255
70_1209346-0_B_U_2899966977	70_1209346	BOT	[T/C]	0027770179	TTTGGAGGAATATTTGCTAGTGCTTTGGATTTCTATTTTTCAGTAGGGGC			0	0	0	NA	Custom	unknown	0	TOP	TTCTCATCAGATACACACATACTAACTTCTCAAAATATATAAGCCTAGGA[A/G]GCCCCTACTGAAAAATAGAAATCCAAAGCACTAGCAAATATTCCTCCAAA	TTCTCATCAGATACACACATACTAACTTCTCAAAATATATAAGCCTAGGA[A/G]GCCCCTACTGAAAAATAGAAATCCAAAGCACTAGCAAATATTCCTCCAAA	2255
70_1240431-0_B_U_2899966978	70_1240431	BOT	[T/C]	0071604826	TCTGCCCTCCCATCCTCAGTGGCGGCCGGTGAAGCAGAGTCCTGGCCTTT			0	0	0	NA	Custom	Unknown	0	BOT	TCTGCCCTCCCATCCTCAGTGGCGGCCGGTGAAGCAGAGTCCTGGCCTTT[T/C]GGCTAGGCCGCTGGACGCCTGGCCTTTCGGCTAGGCCGCTGGACGCCTGG	CCAGGCGTCCAGCGGCCTAGCCGAAAGGCCAGGCGTCCAGCGGCCTAGCC[A/G]AAAGGCCAGGACTCTGCTTCACCGGCCGCCACTGAGGATGGGAGGGCAGA	2255
70_1252048-0_B_U_2899966980	70_1252048	BOT	[T/G]	0098639392	CTCTTTCAAAGCTCTACTCCAAATAAAGTCACATTCTGGGGACCTCTGGT			0	0	0	NA	Custom	unknown	0	BOT	CTCTTTCAAAGCTCTACTCCAAATAAAGTCACATTCTGGGGACCTCTGGT[T/G]GTCCAGTGGTTAGCCTTCAGGCTTCCACTGCAGGGGGCATGGGTTCGGTC	GACCGAACCCATGCCCCCTGCAGTGGAAGCCTGAAGGCTAACCACTGGAC[A/C]ACCAGAGGTCCCCAGAATGTGACTTTATTTGGAGTAGAGCTTTGAAAGAG	2255
70_1259931-0_B_U_2899966982	70_1259931	BOT	[T/G]	0057723285	CCACTAGACTCCTCTGTGCATAGAATTCCCCAGGCAAGAATACTGGAGAG			0	0	0	NA	Custom	Unknown	0	BOT	CCACTAGACTCCTCTGTGCATAGAATTCCCCAGGCAAGAATACTGGAGAG[T/G]GTAGCTATCCCTTCTCCAGGGATCCTCCCAACCCAGGGATGGAACCAGGG	CCCTGGTTCCATCCCTGGGTTGGGAGGATCCCTGGAGAAGGGATAGCTAC[A/C]CTCTCCAGTATTCTTGCCTGGGGAATTCTATGCACAGAGGAGTCTAGTGG	2255
70_1291815-0_B_U_2899966984	70_1291815	BOT	[T/C]	0057789190	GGGTTCTGGCAGTCCCAAACTTTTCCTCTGTCTCAGTTCAGTTCAACTTA			0	0	0	NA	Custom	unknown	0	BOT	GGGTTCTGGCAGTCCCAAACTTTTCCTCTGTCTCAGTTCAGTTCAACTTA[T/C]ACTCTTATTTGAATGTGGCTCCAGGTCTGAAAAACAGTGCTCTACCAGGG	CCCTGGTAGAGCACTGTTTTTCAGACCTGGAGCCACATTCAAATAAGAGT[A/G]TAAGTTGAACTGAACTGAGACAGAGGAAAAGTTTGGGACTGCCAGAACCC	2255
70_1348165-0_T_U_2899966988	70_1348165	TOP	[A/G]	0066793950	AACTGGTAGCTCAGACCAGTGGCTCTGTTTGGACTCTGCAGAAACAAGAC			0	0	0	NA	Custom	unknown	0	TOP	AACTGGTAGCTCAGACCAGTGGCTCTGTTTGGACTCTGCAGAAACAAGAC[A/G]GCAGCACAGTCTGAGCAGGGAGCCCACTGGTGGTCAAGTTTCCTGGATCC	AACTGGTAGCTCAGACCAGTGGCTCTGTTTGGACTCTGCAGAAACAAGAC[A/G]GCAGCACAGTCTGAGCAGGGAGCCCACTGGTGGTCAAGTTTCCTGGATCC	2255
70_1393355-0_T_U_2899966991	70_1393355	TOP	[A/G]	0082622584	GTAGGCTTTCTTACAGTCACCCTTTGAGATACAGCTTTACATGGCAGAGA			0	0	0	NA	Custom	Unknown	0	BOT	CTCGAGTTTCCTGATGCCAGGTTCTTCCCTCCATGCTTCCACCCAGACAG[T/C]TCTCTGCCATGTAAAGCTGTATCTCAAAGGGTGACTGTAAGAAAGCCTAC	GTAGGCTTTCTTACAGTCACCCTTTGAGATACAGCTTTACATGGCAGAGA[A/G]CTGTCTGGGTGGAAGCATGGAGGGAAGAACCTGGCATCAGGAAACTCGAG	2255
70_1444766-0_B_U_2899966992	70_1444766	BOT	[T/C]	0089805956	AGGTAATGTGGGCATTGCAAATGTCTTTTGCCGTCTTTTAGAAGCATGTA			0	0	0	NA	Custom	unknown	0	BOT	AGGTAATGTGGGCATTGCAAATGTCTTTTGCCGTCTTTTAGAAGCATGTA[T/C]TTAGTGACTAGCAGTGTCCGACTCTATGCAGCCCCATGGACTGGCGCCCA	TGGGCGCCAGTCCATGGGGCTGCATAGAGTCGGACACTGCTAGTCACTAA[A/G]TACATGCTTCTAAAAGACGGCAAAAGACATTTGCAATGCCCACATTACCT	2255
70_1499828-0_B_U_2899966997	70_1499828	BOT	[T/G]	0099611956	AAAATAAAACTGTCTTTGTTTACAGACAACTTGATAATCCATGCAGAAAT			0	0	0	NA	Custom	unknown	0	TOP	CATTGTTGTAATCATTTATTAGTTCTAACAGCTTTTTGTCATTTGTTTTG[A/C]ATTTCTGCATGGATTATCAAGTTGTCTGTAAACAAAGACAGTTTTATTTT	CATTGTTGTAATCATTTATTAGTTCTAACAGCTTTTTGTCATTTGTTTTG[A/C]ATTTCTGCATGGATTATCAAGTTGTCTGTAAACAAAGACAGTTTTATTTT	2255
70_1549580-0_B_U_2900284076	70_1549580	BOT	[T/C]	0008795357	TCATTCACTTCTGAGTATTTTAATAGCGATATGGCTGTCTGATAGAAGAG			0	0	0	NA	Custom	unknown	0	BOT	TCATTCACTTCTGAGTATTTTAATAGCGATATGGCTGTCTGATAGAAGAG[T/C]CTCAGTGCTCAGATN	NATCTGAGCACTGAG[A/G]CTCTTCTATCAGACAGCCATATCGCTATTAAAATACTCAGAAGTGAATGA	2255
70_156150-0_B_U_2899993785	70_156150	BOT	[T/C]	0048801944	CTCAAGATTGCTTTGGCTATTTGAGTTTTTTTGTATTTCTATACAAATTG			0	0	0	NA	Custom	Unknown	0	TOP	NN[A/G]CAATTTGTATAGAAATACAAAAAAACTCAAATAGCCAAAGCAATCTTGAG	NN[A/G]CAATTTGTATAGAAATACAAAAAAACTCAAATAGCCAAAGCAATCTTGAG	2255
70_1569880-0_B_U_2899996786	70_1569880	BOT	[T/C]	0097730376	AGAAAATAGTCATGAAATTTACTTTTGCCTTTTAGTGTCCAAAACCTTCA			0	0	0	NA	Custom	unknown	0	TOP	NC[A/G]TGAAGGTTTTGGACACTAAAAGGCAAAAGTAAATTTCATGACTATTTTCT	NC[A/G]TGAAGGTTTTGGACACTAAAAGGCAAAAGTAAATTTCATGACTATTTTCT	2255
70_1596-0_T_U_2899966926	70_1596	TOP	[A/G]	0064723236	CCGATGAAGGACTATGTGAAGAATACTTCAAAGTCGATTTGGCAAACACA			0	0	0	NA	Custom	Unknown	0	TOP	CCGATGAAGGACTATGTGAAGAATACTTCAAAGTCGATTTGGCAAACACA[A/G]CCTAAGTTGGCTATATTCAGTCCTCAAATGAATGAGACTGTCATTAGTAG	CCGATGAAGGACTATGTGAAGAATACTTCAAAGTCGATTTGGCAAACACA[A/G]CCTAAGTTGGCTATATTCAGTCCTCAAATGAATGAGACTGTCATTAGTAG	2255
70_1630286-0_B_U_2899966998	70_1630286	BOT	[T/G]	0087711383	ATTGATGCTTTTGAACTGTGGTGTTGGAGAAGACTCTTGAGAGTCCCTTG			0	0	0	NA	Custom	unknown	0	BOT	ATTGATGCTTTTGAACTGTGGTGTTGGAGAAGACTCTTGAGAGTCCCTTG[T/G]ACTGCAAGGAGATCCAACCAGTCCATCCTAAAGGAAATGAGTCCTGAATA	TATTCAGGACTCATTTCCTTTAGGATGGACTGGTTGGATCTCCTTGCAGT[A/C]CAAGGGACTCTCAAGAGTCTTCTCCAACACCACAGTTCAAAAGCATCAAT	2255
70_1651132-0_T_U_2899967000	70_1651132	TOP	[A/G]	0001758253	TTCCAAGACACCAAATATTTCATATAGATTCCTATTGGAGAAGCTGCTGG			0	0	0	NA	Custom	Unknown	0	TOP	TTCCAAGACACCAAATATTTCATATAGATTCCTATTGGAGAAGCTGCTGG[A/G]GCTGTCTTTTACAGGATTGTAGAATCTATCCTCAATCCTTTGACAACTGA	TTCCAAGACACCAAATATTTCATATAGATTCCTATTGGAGAAGCTGCTGG[A/G]GCTGTCTTTTACAGGATTGTAGAATCTATCCTCAATCCTTTGACAACTGA	2255
70_1747920-0_B_U_2899967002	70_1747920	BOT	[T/C]	0070780992	ATCTTACCCTGCCTCTAAAACTAGCTCAAGAAATGAATTCTGATTGTGCT			0	0	0	NA	Custom	unknown	0	BOT	ATCTTACCCTGCCTCTAAAACTAGCTCAAGAAATGAATTCTGATTGTGCT[T/C]TAGTCTTTCATAAAGCTCTTATTTCACTGCTTTTTGTACTCTTGTGTACA	TGTACACAAGAGTACAAAAAGCAGTGAAATAAGAGCTTTATGAAAGACTA[A/G]AGCACAATCAGAATTCATTTCTTGAGCTAGTTTTAGAGGCAGGGTAAGAT	2255
70_1797969-0_T_U_2899967004	70_1797969	TOP	[A/G]	0078745566	GATCCCGAACAGCTGTACCACATACTCGTAAGAACTCTTAAATGGGAGAC			0	0	0	NA	Custom	Unknown	0	TOP	GATCCCGAACAGCTGTACCACATACTCGTAAGAACTCTTAAATGGGAGAC[A/G]GAAGAGCCACCCCGACTCTCATGCTCTGTGCTTATCACCAGTCTTGCACG	GATCCCGAACAGCTGTACCACATACTCGTAAGAACTCTTAAATGGGAGAC[A/G]GAAGAGCCACCCCGACTCTCATGCTCTGTGCTTATCACCAGTCTTGCACG	2255
70_1814087-0_T_U_2900284679	70_1814087	TOP	[C/G]	0076654949	GGAGCAGGCTCGAGGTGCTTCCGCAGCACGGTAACTGACCCCAGCTCATC	0049683599	GGAGCAGGCTCGAGGTGCTTCCGCAGCACGGTAACTGACCCCAGCTCATG	0	0	0	NA	Custom	Unknown	0	TOP	TGGAGCAGGCTCGAGGTGCTTCCGCAGCACGGTAACTGACCCCAGCTCAT[C/G]GCTTTTCN	TGGAGCAGGCTCGAGGTGCTTCCGCAGCACGGTAACTGACCCCAGCTCAT[C/G]GCTTTTCN	2255
70_1830220-0_B_U_2899967007	70_1830220	BOT	[T/G]	0076705821	TCTTCATTCTTCCCAGAAGGAATCATTATTTATTTCCCAAAGAGGACCTC			0	0	0	NA	Custom	unknown	0	TOP	GCTCTGCAGCAGATTATAGAGGAGCTGTCGGAGGAAGGTCACAGAGTAAA[A/C]GAGGTCCTCTTTGGGAAATAAATAATGATTCCTTCTGGGAAGAATGAAGA	GCTCTGCAGCAGATTATAGAGGAGCTGTCGGAGGAAGGTCACAGAGTAAA[A/C]GAGGTCCTCTTTGGGAAATAAATAATGATTCCTTCTGGGAAGAATGAAGA	2255
70_1856496-0_T_U_2900284983	70_1856496	TOP	[A/G]	0004603830	CAGCCTATCCCTTCTCCAGCAGATCTTCCCCACTCAGGAATTGAACCCGC			0	0	0	NA	Custom	unknown	0	TOP	CAGCCTATCCCTTCTCCAGCAGATCTTCCCCACTCAGGAATTGAACCCGC[A/G]GTCTCCTGCATTN	CAGCCTATCCCTTCTCCAGCAGATCTTCCCCACTCAGGAATTGAACCCGC[A/G]GTCTCCTGCATTN	2255
70_1907695-0_T_U_2899967009	70_1907695	TOP	[A/G]	0088769156	TATGGTTCTTAAAGAGAGCTTAGGATCCCCAAGTCATACAAACTTTGGGT			0	0	0	NA	Custom	Unknown	0	BOT	TTAACCTCATAATAATTTTGTGGCTTGTTCTATATACAGCTTTGTCAGAA[T/C]ACCCAAAGTTTGTATGACTTGGGGATCCTAAGCTCTCTTTAAGAACCATA	TATGGTTCTTAAAGAGAGCTTAGGATCCCCAAGTCATACAAACTTTGGGT[A/G]TTCTGACAAAGCTGTATATAGAACAAGCCACAAAATTATTATGAGGTTAA	2255
70_1957449-0_T_U_2899967011	70_1957449	TOP	[A/G]	0049612526	GGCCTTCATATCATTTGGCCTCTGAAAGGGCTATCAGGGCAAATGAGGGC			0	0	0	NA	Custom	unknown	0	BOT	GATGCTAACTTATTGTTAGAGACTTCAGTTTTATCCTCTCAGCTGTTTTT[T/C]GCCCTCATTTGCCCTGATAGCCCTTTCAGAGGCCAAATGATATGAAGGCC	GGCCTTCATATCATTTGGCCTCTGAAAGGGCTATCAGGGCAAATGAGGGC[A/G]AAAAACAGCTGAGAGGATAAAACTGAAGTCTCTAACAATAAGTTAGCATC	2255
70_2006577-0_B_U_2899967012	70_2006577	BOT	[G/C]	0049793114	AAATTTAAGAAAATTGAAATCATATCAAGCATATTCTCCGACCACAATGG	0050652534	AAATTTAAGAAAATTGAAATCATATCAAGCATATTCTCCGACCACAATGC	0	0	0	NA	Custom	Unknown	0	BOT	TAAATTTAAGAAAATTGAAATCATATCAAGCATATTCTCCGACCACAATG[C/G]TATGAGACTAGATATCAATTACAAGAAAAAATTGTAAAAAACACAAACAC	GTGTTTGTGTTTTTTACAATTTTTTCTTGTAATTGATATCTAGTCTCATA[C/G]CATTGTGGTCGGAGAATATGCTTGATATGATTTCAATTTTCTTAAATTTA	2255
70_2153948-0_B_U_2900282945	70_2153948	BOT	[G/C]	0092733936	GGACCTCACGCTGTCATCCACTTAAGCTGGCCAGGCTGTGAGGGCACTGG	0035603138	GGACCTCACGCTGTCATCCACTTAAGCTGGCCAGGCTGTGAGGGCACTGC	0	0	0	NA	Custom	unknown	0	BOT	TGGACCTCACGCTGTCATCCACTTAAGCTGGCCAGGCTGTGAGGGCACTG[C/G]AAACN	NGTTT[C/G]CAGTGCCCTCACAGCCTGGCCAGCTTAAGTGGATGACAGCGTGAGGTCCA	2255
70_2199173-0_T_U_2899967017	70_2199173	TOP	[A/G]	0056770597	AATGGACGTGAGTTTGAGCAAGGAGATGGTGAAGGACAGGGAAGCCTGGC			0	0	0	NA	Custom	Unknown	0	BOT	TGTTCAGTCGCTCAGTCGAGTCCGACTCTGTGACCCCATGGACTGCAGCA[T/C]GCCAGGCTTCCCTGTCCTTCACCATCTCCTTGCTCAAACTCACGTCCATT	AATGGACGTGAGTTTGAGCAAGGAGATGGTGAAGGACAGGGAAGCCTGGC[A/G]TGCTGCAGTCCATGGGGTCACAGAGTCGGACTCGACTGAGCGACTGAACA	2255
70_2203392-0_B_U_2899967019	70_2203392	BOT	[G/C]	0065707963	TCTCAATACTAGAGGGAGTTATGAAAACATCAGGGAGAAAATCTTTTTTG	0085774453	TCTCAATACTAGAGGGAGTTATGAAAACATCAGGGAGAAAATCTTTTTTC	0	0	0	NA	Custom	unknown	0	TOP	GGTTTTTGCCATACATTGAACTATGTAAAGACAAAAAGTTAGTATTATAA[C/G]AAAAAAGATTTTCTCCCTGATGTTTTCATAACTCCCTCTAGTATTGAGAA	GGTTTTTGCCATACATTGAACTATGTAAAGACAAAAAGTTAGTATTATAA[C/G]AAAAAAGATTTTCTCCCTGATGTTTTCATAACTCCCTCTAGTATTGAGAA	2255
70_2255380-0_B_U_2899967021	70_2255380	BOT	[T/C]	0048695139	TCTGTTCAAGAGGCTGCAGCTCCAGCATTGACCCAGGGCCACGGGCTGCG			0	0	0	NA	Custom	Unknown	0	TOP	GGGCAGGCACAGGCCCCGGTGAGGGGCTGCGGGTGAGCTGCGGGGCCTCC[A/G]CGCAGCCCGTGGCCCTGGGTCAATGCTGGAGCTGCAGCCTCTTGAACAGA	GGGCAGGCACAGGCCCCGGTGAGGGGCTGCGGGTGAGCTGCGGGGCCTCC[A/G]CGCAGCCCGTGGCCCTGGGTCAATGCTGGAGCTGCAGCCTCTTGAACAGA	2255
70_2306824-0_T_U_2899967022	70_2306824	TOP	[A/G]	0082773137	TGGGCGAGCTTTGTGGGGAAGAGGACAGGAGCAGAGAAGCAAAGCGGGTC			0	0	0	NA	Custom	unknown	0	TOP	TGGGCGAGCTTTGTGGGGAAGAGGACAGGAGCAGAGAAGCAAAGCGGGTC[A/G]GGGGGGCAGAGCGCCTGGCACTAAGGAAAGGCTCTGGCAACTGGTCTCCT	TGGGCGAGCTTTGTGGGGAAGAGGACAGGAGCAGAGAAGCAAAGCGGGTC[A/G]GGGGGGCAGAGCGCCTGGCACTAAGGAAAGGCTCTGGCAACTGGTCTCCT	2255
70_2324026-0_T_U_2899967024	70_2324026	TOP	[A/G]	0089653321	CGTCCTTCCTAGAACCAGGTTTCTTCCAGTGGGAAGATCTAGCCATGGTC			0	0	0	NA	Custom	Unknown	0	TOP	CGTCCTTCCTAGAACCAGGTTTCTTCCAGTGGGAAGATCTAGCCATGGTC[A/G]GACGAGAAGTTTCCTCCGGCAATTACTAGACACCCACAGATTGGCGCTGA	CGTCCTTCCTAGAACCAGGTTTCTTCCAGTGGGAAGATCTAGCCATGGTC[A/G]GACGAGAAGTTTCCTCCGGCAATTACTAGACACCCACAGATTGGCGCTGA	2255
70_2359568-0_B_U_2899967026	70_2359568	BOT	[T/C]	0040638225	AGACTTGAGCGTCCGGCACCTGGGGGCCGGAGGATGCGGTCTCCAGCGCC			0	0	0	NA	Custom	unknown	0	BOT	AGACTTGAGCGTCCGGCACCTGGGGGCCGGAGGATGCGGTCTCCAGCGCC[T/C]GGGGCGGCACACAGAGGGCCCCATCAAGGAGGCGCTGCCGTCTGCATGTG	CACATGCAGACGGCAGCGCCTCCTTGATGGGGCCCTCTGTGTGCCGCCCC[A/G]GGCGCTGGAGACCGCATCCTCCGGCCCCCAGGTGCCGGACGCTCAAGTCT	2255
70_2414403-0_T_U_2899967029	70_2414403	TOP	[A/G]	0056652279	TTTAAAATAGGAAAGGGTGGCAGATGTATTGTTTTAATCCAGAGCCTACA			0	0	0	NA	Custom	Unknown	0	BOT	TTGATCTATGTGTGTCCCTCTGCCCTAAAGTGGGCCTTACAGGCAGCATG[T/C]TGTAGGCTCTGGATTAAAACAATACATCTGCCACCCTTTCCTATTTTAAA	TTTAAAATAGGAAAGGGTGGCAGATGTATTGTTTTAATCCAGAGCCTACA[A/G]CATGCTGCCTGTAAGGCCCACTTTAGGGCAGAGGGACACACATAGATCAA	2255
70_2464826-0_T_U_2899967030	70_2464826	TOP	[A/G]	0044666242	TGTGAAGCAGTCCCTGAAGTTCTATTACTGAGTCTCTATTCGTCATTATC			0	0	0	NA	Custom	unknown	0	TOP	TGTGAAGCAGTCCCTGAAGTTCTATTACTGAGTCTCTATTCGTCATTATC[A/G]CCCCAGCATCAAACTCCTTGCAAGCAAGTGTGCCTCTTTTTCTGTATCTC	TGTGAAGCAGTCCCTGAAGTTCTATTACTGAGTCTCTATTCGTCATTATC[A/G]CCCCAGCATCAAACTCCTTGCAAGCAAGTGTGCCTCTTTTTCTGTATCTC	2255
70_2513471-0_T_U_2899996787	70_2513471	TOP	[A/G]	0015706132	ATCGGAAAGTCTGCAACCCTGCAGTGGGTCTAGTCTGGAAATGCAGACTT			0	0	0	NA	Custom	Unknown	0	BOT	NC[T/C]AAGTCTGCATTTCCAGACTAGACCCACTGCAGGGTTGCAGACTTTCCGAT	ATCGGAAAGTCTGCAACCCTGCAGTGGGTCTAGTCTGGAAATGCAGACTT[A/G]GN	2255
70_2519675-0_T_U_2900282970	70_2519675	TOP	[A/G]	0060633163	AAGATCCCCTGGAGAAGGAAATGGCAACCGACTCCAGTACTCTTGCCTGG			0	0	0	NA	Custom	Unknown	0	TOP	AAGATCCCCTGGAGAAGGAAATGGCAACCGACTCCAGTACTCTTGCCTGG[A/G]AAATN	AAGATCCCCTGGAGAAGGAAATGGCAACCGACTCCAGTACTCTTGCCTGG[A/G]AAATN	2255
70_2519771-0_T_U_2899967035	70_2519771	TOP	[A/G]	0012711551	TCTTCAGTTCTCTTAGGTTTATACCTAGGAGTAGAATTGCTGGGTCATGC			0	0	0	NA	Custom	unknown	0	BOT	CGCAAAGAGTCAGACATGACTGAGCGACTTCACCTTCACCTTCAATCACA[T/C]GCATGACCCAGCAATTCTACTCCTAGGTATAAACCTAAGAGAACTGAAGA	TCTTCAGTTCTCTTAGGTTTATACCTAGGAGTAGAATTGCTGGGTCATGC[A/G]TGTGATTGAAGGTGAAGGTGAAGTCGCTCAGTCATGTCTGACTCTTTGCG	2255
70_2523601-0_B_U_2900002600	70_2523601	BOT	[T/C]	0089658538	AAGAGCCTGGGACCCATCTGTCTCACCCCAGTGAATGGGACAGCACCGGG			0	0	0	NA	Custom	Unknown	0	BOT	AAGAGCCTGGGACCCATCTGTCTCACCCCAGTGAATGGGACAGCACCGGG[T/C]GAGGAGAAGCTATCAN	NTGATAGCTTCTCCTC[A/G]CCCGGTGCTGTCCCATTCACTGGGGTGAGACAGATGGGTCCCAGGCTCTT	2255
70_2528909-0_T_U_2899967039	70_2528909	TOP	[A/G]	0082760848	CAAGGCAGGAACCAAATCCTGGAGCAGATTATTGGACTGGGCTGACGTAA			0	0	0	NA	Custom	unknown	0	BOT	CCGGGGCTCTCCATAGCCCCCTGCTGGAATAATCCAGCCCAGCCCCACAC[T/C]TTACGTCAGCCCAGTCCAATAATCTGCTCCAGGATTTGGTTCCTGCCTTG	CAAGGCAGGAACCAAATCCTGGAGCAGATTATTGGACTGGGCTGACGTAA[A/G]GTGTGGGGCTGGGCTGGATTATTCCAGCAGGGGGCTATGGAGAGCCCCGG	2255
70_2529358-0_T_U_2899994170	70_2529358	TOP	[A/T]	0006628902	GGGAGAATCCCACGGACAGAGGAGCCTGGTGGCTACAGTCCATGGGGTTA	0096658407	GGGAGAATCCCACGGACAGAGGAGCCTGGTGGCTACAGTCCATGGGGTTT	0	0	0	NA	Custom	unknown	0	BOT	NG[A/T]AACCCCATGGACTGTAGCCACCAGGCTCCTCTGTCCGTGGGATTCTCCCG	CGGGAGAATCCCACGGACAGAGGAGCCTGGTGGCTACAGTCCATGGGGTT[A/T]CN	2255
70_2533676-0_T_U_2899967040	70_2533676	TOP	[A/G]	0014640832	CCACCTTCCCTGACACCCCAGCTCAGGACCGCTCCTGCCGGCTTTGTGCA			0	0	0	NA	Custom	Unknown	0	TOP	CCACCTTCCCTGACACCCCAGCTCAGGACCGCTCCTGCCGGCTTTGTGCA[A/G]ACCCCCCTCACGGCGATAACCAGTCCCTGCGGCTCTCTGCACGTCTGCTC	CCACCTTCCCTGACACCCCAGCTCAGGACCGCTCCTGCCGGCTTTGTGCA[A/G]ACCCCCCTCACGGCGATAACCAGTCCCTGCGGCTCTCTGCACGTCTGCTC	2255
70_2537450-0_B_U_2899967043	70_2537450	BOT	[T/C]	0017643881	GGGTGGGGAAGGCTGGGACCTGCGGAGCCGAGTCCTGACGGGGCTGCAGA			0	0	0	NA	Custom	unknown	0	TOP	GTCACCCAGCTAGTTAGCACAGAGCCAGGAAATGCCCAGAAGCCTGGAGC[A/G]TCTGCAGCCCCGTCAGGACTCGGCTCCGCAGGTCCCAGCCTTCCCCACCC	GTCACCCAGCTAGTTAGCACAGAGCCAGGAAATGCCCAGAAGCCTGGAGC[A/G]TCTGCAGCCCCGTCAGGACTCGGCTCCGCAGGTCCCAGCCTTCCCCACCC	2255
70_2539463-0_T_U_2899967044	70_2539463	TOP	[A/G]	0016662105	CCCACCCAACTTAGGTTCAACTGGGGCATCTGGGTAGAAGCTCATTCCAG			0	0	0	NA	Custom	Unknown	0	TOP	CCCACCCAACTTAGGTTCAACTGGGGCATCTGGGTAGAAGCTCATTCCAG[A/G]GCAGCTGTGGATACACACCGGAGGCCCGACGAGCTCAGGAATGTCCGAGA	CCCACCCAACTTAGGTTCAACTGGGGCATCTGGGTAGAAGCTCATTCCAG[A/G]GCAGCTGTGGATACACACCGGAGGCCCGACGAGCTCAGGAATGTCCGAGA	2255
70_2563672-0_B_U_2899967046	70_2563672	BOT	[G/C]	0064647533	TCCTCTCTGTGATGCTAATCACCCCCCGGAGAGCAGCAGGCGCAGCTCAG	0087793890	TCCTCTCTGTGATGCTAATCACCCCCCGGAGAGCAGCAGGCGCAGCTCAC	0	0	0	NA	Custom	unknown	0	BOT	CTCCTCTCTGTGATGCTAATCACCCCCCGGAGAGCAGCAGGCGCAGCTCA[C/G]AAACCACCTCCAAACCCGCGGCGGCAACGCTCAACCCTCTCACCCACCCG	CGGGTGGGTGAGAGGGTTGAGCGTTGCCGCCGCGGGTTTGGAGGTGGTTT[C/G]TGAGCTGCGCCTGCTGCTCTCCGGGGGGTGATTAGCATCACAGAGAGGAG	2255
70_256832-0_B_U_2899966931	70_256832	BOT	[T/C]	0094757467	AGAATGGATATGTTCATGGCATAGAATGTGGTGATGGTTTCACAGCTGTA			0	0	0	NA	Custom	Unknown	0	TOP	ACACTGTACATATTTAAAGTATACAACTTTGATGAGTTTGGAAAATAAGT[A/G]TACAGCTGTGAAACCATCACCACATTCTATGCCATGAACATATCCATTCT	ACACTGTACATATTTAAAGTATACAACTTTGATGAGTTTGGAAAATAAGT[A/G]TACAGCTGTGAAACCATCACCACATTCTATGCCATGAACATATCCATTCT	2255
70_2588017-0_B_U_2899967048	70_2588017	BOT	[T/C]	0007640940	TTTTCTCCCCGCTGAACCACTCTCTATAATTGCCAGGAAAGGTAGGTTTG			0	0	0	NA	Custom	unknown	0	BOT	TTTTCTCCCCGCTGAACCACTCTCTATAATTGCCAGGAAAGGTAGGTTTG[T/C]GCAATTTTCCCTCTGGGCCTCAGTTTTCTCACTTGCAATATGGGGTGATA	TATCACCCCATATTGCAAGTGAGAAAACTGAGGCCCAGAGGGAAAATTGC[A/G]CAAACCTACCTTTCCTGGCAATTATAGAGAGTGGTTCAGCGGGGAGAAAA	2255
70_2613470-0_T_U_2899967050	70_2613470	TOP	[A/G]	0006743839	ACAGTCCATAGGGTAGCAGAGTTGGACACGACTGAAGTGACTTAGCATTC			0	0	0	NA	Custom	unknown	0	TOP	ACAGTCCATAGGGTAGCAGAGTTGGACACGACTGAAGTGACTTAGCATTC[A/G]TGCAGTAGCTCTAAATTCTGCAGGACTTCCTGGGATGTGGTACTGCTTCT	ACAGTCCATAGGGTAGCAGAGTTGGACACGACTGAAGTGACTTAGCATTC[A/G]TGCAGTAGCTCTAAATTCTGCAGGACTTCCTGGGATGTGGTACTGCTTCT	2255
70_2645361-0_T_U_2899967053	70_2645361	TOP	[A/G]	0081699867	TTCTAGATCAGATGCTTGTTCAGACCATTCTGGGAGCCTTGGGTGGGCCA			0	0	0	NA	Custom	Unknown	0	BOT	AGGAAGATGCTGAGTTACTCTCCACAAGTCTGCTCCTCCCCAGAGGAGGA[T/C]TGGCCCACCCAAGGCTCCCAGAATGGTCTGAACAAGCATCTGATCTAGAA	TTCTAGATCAGATGCTTGTTCAGACCATTCTGGGAGCCTTGGGTGGGCCA[A/G]TCCTCCTCTGGGGAGGAGCAGACTTGTGGAGAGTAACTCAGCATCTTCCT	2255
70_2695212-0_T_U_2899967055	70_2695212	TOP	[A/G]	0066771952	TCCTTCTTTCTATATGGCTGAGTCTTATTCCCAGAACCAGGCTAGACAAA			0	0	0	NA	Custom	unknown	0	BOT	CAAAGAACCTTCACTGGCTTCTTCTGAGCCCCACTCTGGCCCTTATCCAC[T/C]TTTGTCTAGCCTGGTTCTGGGAATAAGACTCAGCCATATAGAAAGAAGGA	TCCTTCTTTCTATATGGCTGAGTCTTATTCCCAGAACCAGGCTAGACAAA[A/G]GTGGATAAGGGCCAGAGTGGGGCTCAGAAGAAGCCAGTGAAGGTTCTTTG	2255
70_2730252-0_B_U_2899967056	70_2730252	BOT	[T/G]	0007740121	TTTTTTGGCCTGATCTGCATGGCTTGCAGGATCTCAGTTTCCCTCTTAGG			0	0	0	NA	Custom	Unknown	0	BOT	TTTTTTGGCCTGATCTGCATGGCTTGCAGGATCTCAGTTTCCCTCTTAGG[T/G]ATCAAACCTGCTCCCCCTGCAGTGGGAACCTGGAGTCTTAACCATTGGAC	GTCCAATGGTTAAGACTCCAGGTTCCCACTGCAGGGGGAGCAGGTTTGAT[A/C]CCTAAGAGGGAAACTGAGATCCTGCAAGCCATGCAGATCAGGCCAAAAAA	2255
70_2746297-0_T_U_2899967058	70_2746297	TOP	[A/T]	0043662222	AGCTACTAGGTAATTTTGATGGATATTGCCAAATTGCTCTCCATGCAGAA	0075685875	AGCTACTAGGTAATTTTGATGGATATTGCCAAATTGCTCTCCATGCAGAT	0	0	0	NA	Custom	unknown	0	TOP	GAGCTACTAGGTAATTTTGATGGATATTGCCAAATTGCTCTCCATGCAGA[A/T]GTATTTTTTCCAATGGCTGCTGTTAGAACTTACTACAAAGCTAGCAGCAA	GAGCTACTAGGTAATTTTGATGGATATTGCCAAATTGCTCTCCATGCAGA[A/T]GTATTTTTTCCAATGGCTGCTGTTAGAACTTACTACAAAGCTAGCAGCAA	2255
70_2796315-0_T_U_2900004606	70_2796315	TOP	[A/G]	0011776843	GCCTGGGCTACACAGTTGTGGACATCTACACTGACCTTCCAAGAAAGCAC			0	0	0	NA	Custom	unknown	0	TOP	GCCTGGGCTACACAGTTGTGGACATCTACACTGACCTTCCAAGAAAGCAC[A/G]TCTTGAGN	GCCTGGGCTACACAGTTGTGGACATCTACACTGACCTTCCAAGAAAGCAC[A/G]TCTTGAGN	2255
70_2849078-0_T_U_2899967060	70_2849078	TOP	[C/G]	0014627978	GCTTGCAAAGGTGGAGATGTGAGGAGAACCCTGTGGGAGGAGGGAACTGC	0032604147	GCTTGCAAAGGTGGAGATGTGAGGAGAACCCTGTGGGAGGAGGGAACTGG	0	0	0	NA	Custom	Unknown	0	TOP	GGCTTGCAAAGGTGGAGATGTGAGGAGAACCCTGTGGGAGGAGGGAACTG[C/G]CCTGGCCAGGGTAGAGAGGTGGGGCTCTGGGGGGTTAATGCTGAGCCATT	GGCTTGCAAAGGTGGAGATGTGAGGAGAACCCTGTGGGAGGAGGGAACTG[C/G]CCTGGCCAGGGTAGAGAGGTGGGGCTCTGGGGGGTTAATGCTGAGCCATT	2255
70_2860869-0_B_U_2899967062	70_2860869	BOT	[G/C]	0003717869	TTGATCAGCCCCTCTCCCCAGCAGCCGCCGCATTTCCAGATCTCGAGGTG	0072640279	TTGATCAGCCCCTCTCCCCAGCAGCCGCCGCATTTCCAGATCTCGAGGTC	0	0	0	NA	Custom	unknown	0	BOT	CTTGATCAGCCCCTCTCCCCAGCAGCCGCCGCATTTCCAGATCTCGAGGT[C/G]TTCACGCCGCCCTTCTTGGGAGCCTCGTTGGCCGCAGAGCTGGCCCCGGT	ACCGGGGCCAGCTCTGCGGCCAACGAGGCTCCCAAGAAGGGCGGCGTGAA[C/G]ACCTCGAGATCTGGAAATGCGGCGGCTGCTGGGGAGAGGGGCTGATCAAG	2255
70_2897085-0_B_U_2899967065	70_2897085	BOT	[T/C]	0014725545	AGAATGCCTTTTTCAAGTGCTCACTAGCCCTATCTGATTAGTGGCTACCA			0	0	0	NA	Custom	Unknown	0	TOP	GAAAGAAATTTTTGTGATGATGGAATTGTTGTATATCTGCAGTTTCTAGA[A/G]TGGTAGCCACTAATCAGATAGGGCTAGTGAGCACTTGAAAAAGGCATTCT	GAAAGAAATTTTTGTGATGATGGAATTGTTGTATATCTGCAGTTTCTAGA[A/G]TGGTAGCCACTAATCAGATAGGGCTAGTGAGCACTTGAAAAAGGCATTCT	2255
70_2997680-0_B_U_2899967067	70_2997680	BOT	[T/C]	0081655242	TGTACTTCAAGGAAGTAAAGAAAACCTGGCCTCTGAGGTGTAAGAAATAG			0	0	0	NA	Custom	unknown	0	TOP	ATCTTAGTTCTACCAGCTTTCTTTTAGTTTCAGTCTCTTCTATTGCATAT[A/G]CTATTTCTTACACCTCAGAGGCCAGGTTTTCTTTACTTCCTTGAAGTACA	ATCTTAGTTCTACCAGCTTTCTTTTAGTTTCAGTCTCTTCTATTGCATAT[A/G]CTATTTCTTACACCTCAGAGGCCAGGTTTTCTTTACTTCCTTGAAGTACA	2255
70_3012725-0_B_U_2899967069	70_3012725	BOT	[T/G]	0038731277	CCTCCCAATGTATATATCGAAATGTTTTGAATAATTTGGCCCTGAATGTT			0	0	0	NA	Custom	Unknown	0	TOP	AGCCCTTTTTGTTCCCCTTCTGTAGTGGGGGCTTCCCAGTGACCATCCTG[A/C]AACATTCAGGGCCAAATTATTCAAAACATTTCGATATATACATTGGGAGG	AGCCCTTTTTGTTCCCCTTCTGTAGTGGGGGCTTCCCAGTGACCATCCTG[A/C]AACATTCAGGGCCAAATTATTCAAAACATTTCGATATATACATTGGGAGG	2255
70_3020607-0_B_U_2899967071	70_3020607	BOT	[T/G]	0052722988	TCAGGCTGCGCCGAGAGATGCGAAATCACCCAGCAATTCCACATGGCCAC			0	0	0	NA	Custom	unknown	0	TOP	CTGTCCCTTGCTTATTGTCCAGCCCTGGCCAGAGGTCTGCTTGCCAGGTG[A/C]GTGGCCATGTGGAATTGCTGGGTGATTTCGCATCTCTCGGCGCAGCCTGA	CTGTCCCTTGCTTATTGTCCAGCCCTGGCCAGAGGTCTGCTTGCCAGGTG[A/C]GTGGCCATGTGGAATTGCTGGGTGATTTCGCATCTCTCGGCGCAGCCTGA	2255
70_3056380-0_B_U_2900004925	70_3056380	BOT	[G/C]	0090621546	AGGCGAAGTCCGGGGTCTTCAGGGCATCCTGGGTGAGCAGTGGTTCCAGG	0093663393	AGGCGAAGTCCGGGGTCTTCAGGGCATCCTGGGTGAGCAGTGGTTCCAGC	0	0	0	NA	Custom	Unknown	0	BOT	CAGGCGAAGTCCGGGGTCTTCAGGGCATCCTGGGTGAGCAGTGGTTCCAG[C/G]TGGCCAGGTGAGCAN	NTGCTCACCTGGCCA[C/G]CTGGAACCACTGCTCACCCAGGATGCCCTGAAGACCCCGGACTTCGCCTG	2255
70_3056395-0_B_U_2899995365	70_3056395	BOT	[T/C]	0040711905	TGTGTTGCTGCCCCAAGAACTCCAGTCACCGCTAGTAACAGCACAGGTGC			0	0	0	NA	Custom	Unknown	0	TOP	NA[A/G]GCACCTGTGCTGTTACTAGCGGTGACTGGAGTTCTTGGGGCAGCAACACA	NA[A/G]GCACCTGTGCTGTTACTAGCGGTGACTGGAGTTCTTGGGGCAGCAACACA	2255
70_3058668-0_T_U_2899967072	70_3058668	TOP	[A/G]	0007614594	TTATTGAACAGTCTGTCTGTTGCCTGTAACTTACTATTTAGACATATGGT			0	0	0	NA	Custom	Unknown	0	TOP	TTATTGAACAGTCTGTCTGTTGCCTGTAACTTACTATTTAGACATATGGT[A/G]TATGGGCCTCCACTGTTACTGTAGCTCCAGGCCCAGCTAATGTCAGGAGG	TTATTGAACAGTCTGTCTGTTGCCTGTAACTTACTATTTAGACATATGGT[A/G]TATGGGCCTCCACTGTTACTGTAGCTCCAGGCCCAGCTAATGTCAGGAGG	2255
70_3106961-0_B_U_2899967074	70_3106961	BOT	[T/C]	0022780922	CACCAAGGCATCTGTGTTTCAACCACCGAGTCACCAGGAGTGATTCTTTT			0	0	0	NA	Custom	unknown	0	BOT	CACCAAGGCATCTGTGTTTCAACCACCGAGTCACCAGGAGTGATTCTTTT[T/C]CTGTGTGGCCCAGTTAAATGTTGCTGTGTCTCCCCCTCGGAGAAGATGTG	CACATCTTCTCCGAGGGGGAGACACAGCAACATTTAACTGGGCCACACAG[A/G]AAAAGAATCACTCCTGGTGACTCGGTGGTTGAAACACAGATGCCTTGGTG	2255
70_3155795-0_T_U_2899967076	70_3155795	TOP	[C/G]	0062754976	AGGAGAAATGAGGAGGGAACGTGAGTTTGCTCTGATCTTCTTAGTGAATC	0061616864	AGGAGAAATGAGGAGGGAACGTGAGTTTGCTCTGATCTTCTTAGTGAATG	0	0	0	NA	Custom	Unknown	0	TOP	CAGGAGAAATGAGGAGGGAACGTGAGTTTGCTCTGATCTTCTTAGTGAAT[C/G]CTTTGAAACATTTTCTGAATTTATATGTTAACTGACAACTTTCTGTTGTA	CAGGAGAAATGAGGAGGGAACGTGAGTTTGCTCTGATCTTCTTAGTGAAT[C/G]CTTTGAAACATTTTCTGAATTTATATGTTAACTGACAACTTTCTGTTGTA	2255
70_3206715-0_T_U_2899967079	70_3206715	TOP	[A/G]	0064710226	AATATTTTACGTTAATTTCTAAAAAGCTGAGCAGTGGAACCCTACTCCCA			0	0	0	NA	Custom	unknown	0	BOT	GCTGGGGCCTATACACTCTTCCTCTCCTCCATCCCTTGGCGTGGAAGTGG[T/C]TGGGAGTAGGGTTCCACTGCTCAGCTTTTTAGAAATTAACGTAAAATATT	AATATTTTACGTTAATTTCTAAAAAGCTGAGCAGTGGAACCCTACTCCCA[A/G]CCACTTCCACGCCAAGGGATGGAGGAGAGGAAGAGTGTATAGGCCCCAGC	2255
70_3215330-0_B_U_2899967081	70_3215330	BOT	[T/C]	0039704555	AGGCATTCTTCTGCTAACCTGGTTCTTTGGACACTTGGGAGTCCCGTCAA			0	0	0	NA	Custom	Unknown	0	TOP	GACACAGTTGCCCGATCACCCGCAGACTAGAAGTACCAAGGAAGCCTTCC[A/G]TTGACGGGACTCCCAAGTGTCCAAAGAACCAGGTTAGCAGAAGAATGCCT	GACACAGTTGCCCGATCACCCGCAGACTAGAAGTACCAAGGAAGCCTTCC[A/G]TTGACGGGACTCCCAAGTGTCCAAAGAACCAGGTTAGCAGAAGAATGCCT	2255
70_3215733-0_B_U_2899967083	70_3215733	BOT	[T/G]	0081707325	TGCCTTGCAGATTGCTCAAGGACATGACTAGACGCTTCTGTAGAAGATGA			0	0	0	NA	Custom	unknown	0	TOP	TAGGGGAGCAAAAACCAACAGACTCGCATCTGACTTTGAGTCACGGCCAC[A/C]TCATCTTCTACAGAAGCGTCTAGTCATGTCCTTGAGCAATCTGCAAGGCA	TAGGGGAGCAAAAACCAACAGACTCGCATCTGACTTTGAGTCACGGCCAC[A/C]TCATCTTCTACAGAAGCGTCTAGTCATGTCCTTGAGCAATCTGCAAGGCA	2255
70_3237242-0_T_U_2899993786	70_3237242	TOP	[A/G]	0012788249	GAGACCTGTTCTGCCCCAAGGCCGGGATATGAATTCACCCAGGCCCAGGA			0	0	0	NA	Custom	unknown	0	BOT	NN[T/C]TCCTGGGCCTGGGTGAATTCATATCCCGGCCTTGGGGCAGAACAGGTCTC	GAGACCTGTTCTGCCCCAAGGCCGGGATATGAATTCACCCAGGCCCAGGA[A/G]NN	2255
70_3254343-0_B_U_2899967084	70_3254343	BOT	[T/C]	0001723127	GTGGTCTTTGCGGACAGTCTCATCAGCAACATCCTCCTCCAGGTCTGGGA			0	0	0	NA	Custom	Unknown	0	BOT	GTGGTCTTTGCGGACAGTCTCATCAGCAACATCCTCCTCCAGGTCTGGGA[T/C]GCCTTCCTCTACGAGGGCATCAAGGTAGGGCGCTGCAGAGGGTGAGCGGG	CCCGCTCACCCTCTGCAGCGCCCTACCTTGATGCCCTCGTAGAGGAAGGC[A/G]TCCCAGACCTGGAGGAGGATGTTGCTGATGAGACTGTCCGCAAAGACCAC	2255
70_3258351-0_B_U_2899967086	70_3258351	BOT	[T/C]	0061699585	AACTGGAAAATCCAGAGAGCTCCTCCAAGCTAGAACACCTCCCCCAGAAC			0	0	0	NA	Custom	unknown	0	BOT	AACTGGAAAATCCAGAGAGCTCCTCCAAGCTAGAACACCTCCCCCAGAAC[T/C]GAGGAGAAAGAACAAGCTTGGCCTATGGCCTCCTGAGCCGTGAGGGCCGC	GCGGCCCTCACGGCTCAGGAGGCCATAGGCCAAGCTTGTTCTTTCTCCTC[A/G]GTTCTGGGGGAGGTGTTCTAGCTTGGAGGAGCTCTCTGGATTTTCCAGTT	2255
70_3288341-0_T_U_2899967088	70_3288341	TOP	[A/T]	0079699847	CCTCTGTCCATGGAATTCTCCTGGCAAGAATACTGGGGTGGGTTGCCATA	0092719591	CCTCTGTCCATGGAATTCTCCTGGCAAGAATACTGGGGTGGGTTGCCATT	0	0	0	NA	Custom	Unknown	0	TOP	TCCTCTGTCCATGGAATTCTCCTGGCAAGAATACTGGGGTGGGTTGCCAT[A/T]GCCTTCTGCAGGGGATCTTCCCTACTTAGGGATCAAACCTGGGTCTCCTG	TCCTCTGTCCATGGAATTCTCCTGGCAAGAATACTGGGGTGGGTTGCCAT[A/T]GCCTTCTGCAGGGGATCTTCCCTACTTAGGGATCAAACCTGGGTCTCCTG	2255
70_3307725-0_T_U_2899967090	70_3307725	TOP	[A/G]	0092690106	TTCATCTTCTGCCACCACTTGCATGGGACATAAGATCTGGCACATAGTCA			0	0	0	NA	Custom	unknown	0	TOP	TTCATCTTCTGCCACCACTTGCATGGGACATAAGATCTGGCACATAGTCA[A/G]TCCTCACTGAAAGGCCTGCATGGTGCTGGTGATAACTATGGCGTGAGGAT	TTCATCTTCTGCCACCACTTGCATGGGACATAAGATCTGGCACATAGTCA[A/G]TCCTCACTGAAAGGCCTGCATGGTGCTGGTGATAACTATGGCGTGAGGAT	2255
70_3356181-0_T_U_2899967093	70_3356181	TOP	[A/C]	0058773126	AGTGAACTACCTTTAGAAATAGTGACCTTCTCCTGCTCTTAGAGATACTC			0	0	0	NA	Custom	Unknown	0	BOT	ATCTCCCACCCTCTCCACAAATTCCTTGTTGCGGTCAGTTGGTCCCTGAT[T/G]GAGTATCTCTAAGAGCAGGAGAAGGTCACTATTTCTAAAGGTAGTTCACT	AGTGAACTACCTTTAGAAATAGTGACCTTCTCCTGCTCTTAGAGATACTC[A/C]ATCAGGGACCAACTGACCGCAACAAGGAATTTGTGGAGAGGGTGGGAGAT	2255
70_3360127-0_T_U_2899967095	70_3360127	TOP	[A/G]	0010723937	GGGGACGATGCGTAGATTCCCTTGGGAGCCCTTTGAGCTAGCTGTGCCGC			0	0	0	NA	Custom	unknown	0	BOT	GCCAGGCAGAGTGTGCTGGCCTCCCCCCGTCCACTCCGCCTGAAGGTTAA[T/C]GCGGCACAGCTAGCTCAAAGGGCTCCCAAGGGAATCTACGCATCGTCCCC	GGGGACGATGCGTAGATTCCCTTGGGAGCCCTTTGAGCTAGCTGTGCCGC[A/G]TTAACCTTCAGGCGGAGTGGACGGGGGGAGGCCAGCACACTCTGCCTGGC	2255
70_3409606-0_T_U_2899996788	70_3409606	TOP	[A/C]	0005769214	AGAATATGAAGGTATTTGATTTAGCCAAATTTTCCAAAAGAAAAGACACA			0	0	0	NA	Custom	unknown	0	BOT	NC[T/G]TGTGTCTTTTCTTTTGGAAAATTTGGCTAAATCAAATACCTTCATATTCT	AGAATATGAAGGTATTTGATTTAGCCAAATTTTCCAAAAGAAAAGACACA[A/C]GN	2255
70_3432649-0_T_U_2899967099	70_3432649	TOP	[A/C]	0046644575	TCTGGCTGCAGTGCACGGGCTTCTCATTGCGGCGCACGGGCTTCAGCAGG			0	0	0	NA	Custom	unknown	0	BOT	GCCTGCACGCTCTCGGGCCACAAGTCACAACTGGTGCGCCACCGCACCGC[T/G]CCTGCTGAAGCCCGTGCGCCGCAATGAGAAGCCCGTGCACTGCAGCCAGA	TCTGGCTGCAGTGCACGGGCTTCTCATTGCGGCGCACGGGCTTCAGCAGG[A/C]GCGGTGCGGTGGCGCACCAGTTGTGACTTGTGGCCCGAGAGCGTGCAGGC	2255
70_3464639-0_T_U_2899967100	70_3464639	TOP	[A/G]	0040780559	TCTGAAATATGCCAAGATAGGGCTGAATCTGAAGACCTCTCTCCTAAAAT			0	0	0	NA	Custom	Unknown	0	TOP	TCTGAAATATGCCAAGATAGGGCTGAATCTGAAGACCTCTCTCCTAAAAT[A/G]TGCCAAGAAATAGCTATATTTCAAGACCAGCCTTTCAAAATGTTCCGTGA	TCTGAAATATGCCAAGATAGGGCTGAATCTGAAGACCTCTCTCCTAAAAT[A/G]TGCCAAGAAATAGCTATATTTCAAGACCAGCCTTTCAAAATGTTCCGTGA	2255
70_3492668-0_B_U_2899967103	70_3492668	BOT	[T/C]	0051794522	CCAGGTACGAGGCTCCACCCTGGCTGGAGAACCTCCTACTAGCACTGAGA			0	0	0	NA	Custom	unknown	0	TOP	GGCTGTCTCTGCACCAGCTGGGCCCAGTGTTGGATGAAAGCTGCTCCCAG[A/G]TCTCAGTGCTAGTAGGAGGTTCTCCAGCCAGGGTGGAGCCTCGTACCTGG	GGCTGTCTCTGCACCAGCTGGGCCCAGTGTTGGATGAAAGCTGCTCCCAG[A/G]TCTCAGTGCTAGTAGGAGGTTCTCCAGCCAGGGTGGAGCCTCGTACCTGG	2255
70_3514174-0_B_U_2899967105	70_3514174	BOT	[T/C]	0026741587	CACACCCCCAGTGTTCCCATGTGATATACAGGAGGGCTGCAGAATTCAAC			0	0	0	NA	Custom	Unknown	0	TOP	GTGCAGGGTGGCAGCAACCCTGATGGGCCCTTAAAGATCATATGGGGCCC[A/G]GTTGAATTCTGCAGCCCTCCTGTATATCACATGGGAACACTGGGGGTGTG	GTGCAGGGTGGCAGCAACCCTGATGGGCCCTTAAAGATCATATGGGGCCC[A/G]GTTGAATTCTGCAGCCCTCCTGTATATCACATGGGAACACTGGGGGTGTG	2255
70_3534533-0_T_U_2899967106	70_3534533	TOP	[A/C]	0087643857	CTCACTGGTCAGTGCTGTTTCCCTCATTTTGTAGGTGAGGAAATAAGTCC			0	0	0	NA	Custom	unknown	0	TOP	CTCACTGGTCAGTGCTGTTTCCCTCATTTTGTAGGTGAGGAAATAAGTCC[A/C]GAGAGGTCAACGATTCATGGTCACCAGGAAACGCAGTGAAGCTGGGATTT	CTCACTGGTCAGTGCTGTTTCCCTCATTTTGTAGGTGAGGAAATAAGTCC[A/C]GAGAGGTCAACGATTCATGGTCACCAGGAAACGCAGTGAAGCTGGGATTT	2255
70_3536642-0_B_U_2899967108	70_3536642	BOT	[T/G]	0020758894	CCGTCTCCAAATATGCTTCCCCTTTGCTGTCCTCGTGAAAGCCTATCACT			0	0	0	NA	Custom	Unknown	0	BOT	CCGTCTCCAAATATGCTTCCCCTTTGCTGTCCTCGTGAAAGCCTATCACT[T/G]CCACCCTGTTTCTTACCCTTAAATCTTTTAAAATTACTGTTCAAATGATG	CATCATTTGAACAGTAATTTTAAAAGATTTAAGGGTAAGAAACAGGGTGG[A/C]AGTGATAGGCTTTCACGAGGACAGCAAAGGGGAAGCATATTTGGAGACGG	2255
70_3538825-0_T_U_2899967111	70_3538825	TOP	[A/G]	0010714561	ATATCCTCATCTTCAATGTGGGGAAGATGAGACTAGTACTTCCCTCACAA			0	0	0	NA	Custom	unknown	0	BOT	GTTATGCACATTTCTTTATGCACAGTACATCCTGTAATCCTCAAAACGAT[T/C]TTGTGAGGGAAGTACTAGTCTCATCTTCCCCACATTGAAGATGAGGATAT	ATATCCTCATCTTCAATGTGGGGAAGATGAGACTAGTACTTCCCTCACAA[A/G]ATCGTTTTGAGGATTACAGGATGTACTGTGCATAAAGAAATGTGCATAAC	2255
70_3541320-0_T_U_2900282715	70_3541320	TOP	[A/G]	0057638921	GGGGCAGAGCCTGGGGGTGGGAGCCCAGGAGGAAGATGGTCACAACTCAC			0	0	0	NA	Custom	Unknown	0	BOT	NT[T/C]GTGAGTTGTGACCATCTTCCTCCTGGGCTCCCACCCCCAGGCTCTGCCCC	GGGGCAGAGCCTGGGGGTGGGAGCCCAGGAGGAAGATGGTCACAACTCAC[A/G]AN	2255
70_357610-0_B_U_2899966934	70_357610	BOT	[T/C]	0005623335	TAGTGTGATGCTCTTCTTTTGAGTGGTCAAGAGACTACATTACGGAACAA			0	0	0	NA	Custom	Unknown	0	BOT	TAGTGTGATGCTCTTCTTTTGAGTGGTCAAGAGACTACATTACGGAACAA[T/C]TCTCATTACATTGTTTGACAGCGTTTAGTATTGGTCATGAATTGAGGATG	CATCCTCAATTCATGACCAATACTAAACGCTGTCAAACAATGTAATGAGA[A/G]TTGTTCCGTAATGTAGTCTCTTGACCACTCAAAAGAAGAGCATCACACTA	2255
70_3590651-0_B_U_2899967112	70_3590651	BOT	[T/C]	0006733235	GGATGTGGAAAGGGAAAAACTGTGATGTTATAGTGGAGAAACCCGGCAGA			0	0	0	NA	Custom	unknown	0	BOT	GGATGTGGAAAGGGAAAAACTGTGATGTTATAGTGGAGAAACCCGGCAGA[T/C]TCCACCTGAACCAGGTGCTCAAGTTTAACATCACCATTTATAGCATTGTG	CACAATGCTATAAATGGTGATGTTAAACTTGAGCACCTGGTTCAGGTGGA[A/G]TCTGCCGGGTTTCTCCACTATAACATCACAGTTTTTCCCTTTCCACATCC	2255
70_3641414-0_B_U_2899967114	70_3641414	BOT	[T/G]	0099632560	GTGAGACACCAAGACCTTCAGATTGCCTTTTCATGAACCCTTGTCAAGAG			0	0	0	NA	Custom	Unknown	0	BOT	GTGAGACACCAAGACCTTCAGATTGCCTTTTCATGAACCCTTGTCAAGAG[T/G]GTTCTACCCCTACCTTAACCGAAAATCATAGACAGTGCAGGTTGAACATG	CATGTTCAACCTGCACTGTCTATGATTTTCGGTTAAGGTAGGGGTAGAAC[A/C]CTCTTGACAAGGGTTCATGAAAAGGCAATCTGAAGGTCTTGGTGTCTCAC	2255
70_3700045-0_T_U_2900004681	70_3700045	TOP	[A/C]	0026805173	ACATAAGCAACAGGTGTGAGAGCGCCTTGCAGGCTGCAGTCCACGAGGTC			0	0	0	NA	Custom	unknown	0	TOP	ACATAAGCAACAGGTGTGAGAGCGCCTTGCAGGCTGCAGTCCACGAGGTC[A/C]TGAAGAGTCAGACACGN	ACATAAGCAACAGGTGTGAGAGCGCCTTGCAGGCTGCAGTCCACGAGGTC[A/C]TGAAGAGTCAGACACGN	2255
70_3724792-0_T_U_2899967117	70_3724792	TOP	[A/G]	0002692189	GACTGCAGCTCTCTGTGCCTCACTGTAGGACTCGGTCACTCACCCATCCC			0	0	0	NA	Custom	unknown	0	BOT	GGGAGGGGTGGAGTGCGAGGCTGGGGTTAGCGGACGTAAGCTGTTACACC[T/C]GGGATGGGTGAGTGACCGAGTCCTACAGTGAGGCACAGAGAGCTGCAGTC	GACTGCAGCTCTCTGTGCCTCACTGTAGGACTCGGTCACTCACCCATCCC[A/G]GGTGTAACAGCTTACGTCCGCTAACCCCAGCCTCGCACTCCACCCCTCCC	2255
70_3727062-0_B_U_2899967119	70_3727062	BOT	[T/G]	0038797174	CCAGGAATTGCGGACATAGTGATTAAAAAATACATAGTTTTGCCCTTTGG			0	0	0	NA	Custom	Unknown	0	TOP	AGTTTGTGACTTTTATCTTAATATCTGTGACCTTCCTTAGTTTGTAAGTT[A/C]CCAAAGGGCAAAACTATGTATTTTTTAATCACTATGTCCGCAATTCCTGG	AGTTTGTGACTTTTATCTTAATATCTGTGACCTTCCTTAGTTTGTAAGTT[A/C]CCAAAGGGCAAAACTATGTATTTTTTAATCACTATGTCCGCAATTCCTGG	2255
70_3739748-0_B_U_2899967121	70_3739748	BOT	[T/C]	0094697972	GGTTAAGAATCCACCTGCCAATGCACGGGAAATGGGTGTGATCCCTGGTC			0	0	0	NA	Custom	unknown	0	TOP	GGAGTTGTGGCACACGGGTCTAGCTGCCCCGTGGCATGTGGGATCCTTCC[A/G]GACCAGGGATCACACCCATTTCCCGTGCATTGGCAGGTGGATTCTTAACC	GGAGTTGTGGCACACGGGTCTAGCTGCCCCGTGGCATGTGGGATCCTTCC[A/G]GACCAGGGATCACACCCATTTCCCGTGCATTGGCAGGTGGATTCTTAACC	2255
70_3749900-0_B_U_2899967123	70_3749900	BOT	[T/C]	0090760335	AACACCAAAAGAGCGAACACCCCCATTTTGGGCAACCCTGGAGAGAATTT			0	0	0	NA	Custom	Unknown	0	TOP	CTGGGGTGGCTGACCACAGACTTCTTGAGGACATCCGTAAGGCTCTTTCT[A/G]AAATTCTCTCCAGGGTTGCCCAAAATGGGGGTGTTCGCTCTTTTGGTGTT	CTGGGGTGGCTGACCACAGACTTCTTGAGGACATCCGTAAGGCTCTTTCT[A/G]AAATTCTCTCCAGGGTTGCCCAAAATGGGGGTGTTCGCTCTTTTGGTGTT	2255
70_3799193-0_T_U_2899967125	70_3799193	TOP	[A/G]	0094716378	GCCAAAGACCAACTTCAACTTCGTGCCATGTAGGCCTCCCTAAGGTGGCC			0	0	0	NA	Custom	unknown	0	BOT	ACTTCCACTTTGCTAGCATAATCTCTCTTTGCCGGCTCTGATGAGGCAAA[T/C]GGCCACCTTAGGGAGGCCTACATGGCACGAAGTTGAAGTTGGTCTTTGGC	GCCAAAGACCAACTTCAACTTCGTGCCATGTAGGCCTCCCTAAGGTGGCC[A/G]TTTGCCTCATCAGAGCCGGCAAAGAGAGATTATGCTAGCAAAGTGGAAGT	2255
70_3799806-0_T_U_2899967127	70_3799806	TOP	[A/G]	0002792853	AACTGTGTGAGAGTGGGAATCTTTCCTGTTATGATGTCCTAATATCAATT			0	0	0	NA	Custom	Unknown	0	BOT	ATTGGTAGACACAGCATTTCAAACCATCAGGAAAAGAAAGTATTATGTCA[T/C]AATTGATATTAGGACATCATAACAGGAAAGATTCCCACTCTCACACAGTT	AACTGTGTGAGAGTGGGAATCTTTCCTGTTATGATGTCCTAATATCAATT[A/G]TGACATAATACTTTCTTTTCCTGATGGTTTGAAATGCTGTGTCTACCAAT	2255
70_3899907-0_B_U_2899967131	70_3899907	BOT	[T/A]	0069669225	TCCAACAAGAGAGGGCACGCAGAAGTCTCAAGCCTCTGCTGAGGCTGGTT	0005675872	TCCAACAAGAGAGGGCACGCAGAAGTCTCAAGCCTCTGCTGAGGCTGGTA	0	0	0	NA	Custom	Unknown	0	TOP	ATTTTCTTTGGCCAATGAATGAGACACCAGTAAATATGTCTCAGCATATT[A/T]ACCAGCCTCAGCAGAGGCTTGAGACTTCTGCGTGCCCTCTCTTGTTGGAG	ATTTTCTTTGGCCAATGAATGAGACACCAGTAAATATGTCTCAGCATATT[A/T]ACCAGCCTCAGCAGAGGCTTGAGACTTCTGCGTGCCCTCTCTTGTTGGAG	2255
70_3950430-0_T_U_2899995366	70_3950430	TOP	[A/G]	0049637171	ACAATAGTAGCATTTGAGCTCCCCATTCAGAGACAAACAAGATTCAGTTG			0	0	0	NA	Custom	Unknown	0	BOT	NA[T/C]CAACTGAATCTTGTTTGTCTCTGAATGGGGAGCTCAAATGCTACTATTGT	ACAATAGTAGCATTTGAGCTCCCCATTCAGAGACAAACAAGATTCAGTTG[A/G]TN	2255
70_4002834-0_B_U_2899967133	70_4002834	BOT	[T/C]	0096647992	CTTCTCGATTCCGGAGACGGTGGCACGCCTCTGCACATCCAAATTCCCAG			0	0	0	NA	Custom	unknown	0	TOP	GGAAAGAGTGAACGTGGCGGGCCTGAGACTGTTATCCCTTGGAAAGGCCC[A/G]CTGGGAATTTGGATGTGCAGAGGCGTGCCACCGTCTCCGGAATCGAGAAG	GGAAAGAGTGAACGTGGCGGGCCTGAGACTGTTATCCCTTGGAAAGGCCC[A/G]CTGGGAATTTGGATGTGCAGAGGCGTGCCACCGTCTCCGGAATCGAGAAG	2255
70_4002858-0_T_U_2900285011	70_4002858	TOP	[A/C]	0025681946	GAGACTGTTATCCCTTGGAAAGGCCCGCTGGGAATTTGGATGTGCAGAGG			0	0	0	NA	Custom	unknown	0	TOP	GAGACTGTTATCCCTTGGAAAGGCCCGCTGGGAATTTGGATGTGCAGAGG[A/C]GTGCCACCN	GAGACTGTTATCCCTTGGAAAGGCCCGCTGGGAATTTGGATGTGCAGAGG[A/C]GTGCCACCN	2255
70_4007739-0_T_U_2899967135	70_4007739	TOP	[A/G]	0084668581	ATTCTCTACCAGCTGAGCTGTCAGGGAAGCCCATGAGTATCAACAAATGA			0	0	0	NA	Custom	Unknown	0	BOT	CGAGGGGGCCCTTCTGACCACGAGGCCACCGCCTGGGTTTTGGTGAGCAT[T/C]TCATTTGTTGATACTCATGGGCTTCCCTGACAGCTCAGCTGGTAGAGAAT	ATTCTCTACCAGCTGAGCTGTCAGGGAAGCCCATGAGTATCAACAAATGA[A/G]ATGCTCACCAAAACCCAGGCGGTGGCCTCGTGGTCAGAAGGGCCCCCTCG	2255
70_4020492-0_T_U_2900284860	70_4020492	TOP	[A/T]	0074629842	CACACTGTTCCCTGTCCACCTGGGGCCCCTGTTGGGCGTCCAGCTCAAAA	0063734258	CACACTGTTCCCTGTCCACCTGGGGCCCCTGTTGGGCGTCCAGCTCAAAT	0	0	0	NA	Custom	Unknown	0	TOP	TCACACTGTTCCCTGTCCACCTGGGGCCCCTGTTGGGCGTCCAGCTCAAA[A/T]GGGTTCCCN	TCACACTGTTCCCTGTCCACCTGGGGCCCCTGTTGGGCGTCCAGCTCAAA[A/T]GGGTTCCCN	2255
70_4038321-0_T_U_2900001570	70_4038321	TOP	[A/T]	0049770924	CAGACAGATCAGGGGACAAGGGGACTCTTAGAGCTTCAGGTCCAACCTCA	0090706921	CAGACAGATCAGGGGACAAGGGGACTCTTAGAGCTTCAGGTCCAACCTCT	0	0	0	NA	Custom	unknown	0	TOP	TCAGACAGATCAGGGGACAAGGGGACTCTTAGAGCTTCAGGTCCAACCTC[A/T]CCATTGTGCAGAN	TCAGACAGATCAGGGGACAAGGGGACTCTTAGAGCTTCAGGTCCAACCTC[A/T]CCATTGTGCAGAN	2255
70_4042757-0_T_U_2899967136	70_4042757	TOP	[A/G]	0063787525	CTTTGGGAAGATGGGAAGGATTTAACTTCTAATGTTTATTTTTTGCTTCT			0	0	0	NA	Custom	unknown	0	TOP	CTTTGGGAAGATGGGAAGGATTTAACTTCTAATGTTTATTTTTTGCTTCT[A/G]ATGATATGAAAAAAATTCATGTTCATTGTAAAAAAAGAAAATTGACTGAG	CTTTGGGAAGATGGGAAGGATTTAACTTCTAATGTTTATTTTTTGCTTCT[A/G]ATGATATGAAAAAAATTCATGTTCATTGTAAAAAAAGAAAATTGACTGAG	2255
70_4042894-0_T_U_2900002041	70_4042894	TOP	[A/G]	0096641451	CCCAGTGTAGGGGACACAAGTTCGATCTTCAGTCTGGGAAGATTCCACAC			0	0	0	NA	Custom	Unknown	0	TOP	CCCAGTGTAGGGGACACAAGTTCGATCTTCAGTCTGGGAAGATTCCACAC[A/G]CTGAGGGCAACTCAGCTCN	CCCAGTGTAGGGGACACAAGTTCGATCTTCAGTCTGGGAAGATTCCACAC[A/G]CTGAGGGCAACTCAGCTCN	2255
70_4042913-0_B_U_2899996789	70_4042913	BOT	[T/C]	0071674856	AGGCTTCTTACTGCAGTGGCCGTCTTGCTGCGGAGCAGGGCTCCAGGGCC			0	0	0	NA	Custom	Unknown	0	TOP	NC[A/G]GGCCCTGGAGCCCTGCTCCGCAGCAAGACGGCCACTGCAGTAAGAAGCCT	NC[A/G]GGCCCTGGAGCCCTGCTCCGCAGCAAGACGGCCACTGCAGTAAGAAGCCT	2255
70_407042-0_T_U_2899966936	70_407042	TOP	[A/C]	0034805969	TCATAGCCCTCTGGGACACCCAACATAGAGGAAGCTGAGAAATCTAACCC			0	0	0	NA	Custom	unknown	0	TOP	TCATAGCCCTCTGGGACACCCAACATAGAGGAAGCTGAGAAATCTAACCC[A/C]AAATTAGAGCATGATTCTCAGATGCATGCTAATGAGTCAACTTAAGAAAC	TCATAGCCCTCTGGGACACCCAACATAGAGGAAGCTGAGAAATCTAACCC[A/C]AAATTAGAGCATGATTCTCAGATGCATGCTAATGAGTCAACTTAAGAAAC	2255
70_4076694-0_T_U_2899967140	70_4076694	TOP	[A/G]	0092769467	CACTGCAGGACTTCTCAGAACCTTTACTATGCCAATGTGCATTGCATATT			0	0	0	NA	Custom	Unknown	0	TOP	CACTGCAGGACTTCTCAGAACCTTTACTATGCCAATGTGCATTGCATATT[A/G]GATGACTTTCAAGTGTCTGGGTCTGTCTGGGGTCTCTGATGGGCCTGGAT	CACTGCAGGACTTCTCAGAACCTTTACTATGCCAATGTGCATTGCATATT[A/G]GATGACTTTCAAGTGTCTGGGTCTGTCTGGGGTCTCTGATGGGCCTGGAT	2255
70_4078740-0_B_U_2899967142	70_4078740	BOT	[T/C]	0020719836	AAATGGACATTGAAACATTGGGTCTGGAACAAGCAAGGTCACAGTTCCAC			0	0	0	NA	Custom	unknown	0	BOT	AAATGGACATTGAAACATTGGGTCTGGAACAAGCAAGGTCACAGTTCCAC[T/C]ATGGCCACAACTAGGACATCATGATCCAGGAACAACCAGCATCAAGCAGG	CCTGCTTGATGCTGGTTGTTCCTGGATCATGATGTCCTAGTTGTGGCCAT[A/G]GTGGAACTGTGACCTTGCTTGTTCCAGACCCAATGTTTCAATGTCCATTT	2255
70_4079256-0_T_U_2899967144	70_4079256	TOP	[A/G]	0024663129	GGACACCTCCGGCTGAGACTAAAGGGAGCGTGAAGAGTGGACAACTCCAG			0	0	0	NA	Custom	Unknown	0	TOP	GGACACCTCCGGCTGAGACTAAAGGGAGCGTGAAGAGTGGACAACTCCAG[A/G]CAGCTGAAAGGCTCCTAAAGTCCAAAGCAAGAAGGGAGACAGTGAGTTAC	GGACACCTCCGGCTGAGACTAAAGGGAGCGTGAAGAGTGGACAACTCCAG[A/G]CAGCTGAAAGGCTCCTAAAGTCCAAAGCAAGAAGGGAGACAGTGAGTTAC	2255
70_4104840-0_B_U_2899967146	70_4104840	BOT	[T/C]	0009680568	GTTGCCCCGTGCACATCCACAAGCATTAGTGAGTCAGCCCAACTGTAAGT			0	0	0	NA	Custom	unknown	0	BOT	GTTGCCCCGTGCACATCCACAAGCATTAGTGAGTCAGCCCAACTGTAAGT[T/C]AGTGCGCTGCCATGGTAGCTGCTATGACTAGAATGCCAGCTGCAAGAAGG	CCTTCTTGCAGCTGGCATTCTAGTCATAGCAGCTACCATGGCAGCGCACT[A/G]ACTTACAGTTGGGCTGACTCACTAATGCTTGTGGATGTGCACGGGGCAAC	2255
70_4130644-0_B_U_2899967148	70_4130644	BOT	[T/C]	0010710173	TCCAGTAGCCCGGAGCAGGCTGCAGACGAAGAGTCGCAGGTGTGGACCGC			0	0	0	NA	Custom	Unknown	0	BOT	TCCAGTAGCCCGGAGCAGGCTGCAGACGAAGAGTCGCAGGTGTGGACCGC[T/C]GACAGCAGAACACAGGAGGCGGGGGCGGAGGGAGCACAGAACCAGCGGAA	TTCCGCTGGTTCTGTGCTCCCTCCGCCCCCGCCTCCTGTGTTCTGCTGTC[A/G]GCGGTCCACACCTGCGACTCTTCGTCTGCAGCCTGCTCCGGGCTACTGGA	2255
70_4157129-0_T_U_2900001657	70_4157129	TOP	[A/G]	0066739848	GACAGGGCCAGGTTGGAGTTTTAGGAAGGTCATCCTGGTGTGATTCACAT			0	0	0	NA	Custom	unknown	0	TOP	GACAGGGCCAGGTTGGAGTTTTAGGAAGGTCATCCTGGTGTGATTCACAT[A/G]CCCTGGAN	GACAGGGCCAGGTTGGAGTTTTAGGAAGGTCATCCTGGTGTGATTCACAT[A/G]CCCTGGAN	2255
70_4207114-0_B_U_2901238603	70_4207114	BOT	[G/C]	0008608455	TTCATGGGGTCACAAAGAGTCGGACACGACTGAGCAACTGAACTGAACTG	0073787990	TTCATGGGGTCACAAAGAGTCGGACACGACTGAGCAACTGAACTGAACTC	0	0	0	NA	Custom	unknown	0	TOP	TTTTTTTTTTTTTTTTTTTTTTTTTTTTTTNTTTTTTTTTTTTTTTTTTT[C/G]AGTTCAGTTCAGTTGCTCAGTCGTGTCCGACTCTTTGTGACCCCATGAAC	TTTTTTTTTTTTTTTTTTTTTTTTTTTTTTNTTTTTTTTTTTTTTTTTTT[C/G]AGTTCAGTTCAGTTGCTCAGTCGTGTCCGACTCTTTGTGACCCCATGAAC	2255
70_4257857-0_T_U_2899967150	70_4257857	TOP	[A/G]	0037710914	GCTGTTAAACCAGAAAGTCTTACTGGGTTTGTTTCAACATGGAACCTGGG			0	0	0	NA	Custom	unknown	0	TOP	GCTGTTAAACCAGAAAGTCTTACTGGGTTTGTTTCAACATGGAACCTGGG[A/G]AGGGCCTGGGGGAGGATGTGGAATGAGGATGGCCCTTCCTCCCGCCAGGA	GCTGTTAAACCAGAAAGTCTTACTGGGTTTGTTTCAACATGGAACCTGGG[A/G]AGGGCCTGGGGGAGGATGTGGAATGAGGATGGCCCTTCCTCCCGCCAGGA	2255
70_4308263-0_B_U_2899967152	70_4308263	BOT	[T/C]	0056739209	GTCTTCTGGTTGGAGCTGCTTTGGGATGCAGAGACTCCGGGTGCCCTCTT			0	0	0	NA	Custom	Unknown	0	BOT	GTCTTCTGGTTGGAGCTGCTTTGGGATGCAGAGACTCCGGGTGCCCTCTT[T/C]ATCTCTGCCCTCTGTGGGGCTGCCGTCTAGTCCGGGGCCCATACCCACCC	GGGTGGGTATGGGCCCCGGACTAGACGGCAGCCCCACAGAGGGCAGAGAT[A/G]AAGAGGGCACCCGGAGTCTCTGCATCCCAAAGCAGCTCCAACCAGAAGAC	2255
70_4358157-0_T_U_2899967155	70_4358157	TOP	[A/G]	0080633503	GTAATGGTGAAGATCCAGTGAGAATTCACACCAAGTGCTGTAAACAGTAT			0	0	0	NA	Custom	unknown	0	BOT	ATGGGTCAGTAATAGCAGCAGCAGCAGCGGAGGCCACGGCCAAACGCTCT[T/C]ATACTGTTTACAGCACTTGGTGTGAATTCTCACTGGATCTTCACCATTAC	GTAATGGTGAAGATCCAGTGAGAATTCACACCAAGTGCTGTAAACAGTAT[A/G]AGAGCGTTTGGCCGTGGCCTCCGCTGCTGCTGCTGCTATTACTGACCCAT	2255
70_4408125-0_B_U_2899996790	70_4408125	BOT	[T/C]	0014807988	GTGAGAGAGAGGTGAAGCAGGTTCTGACCTGAGCCACCTAACTTGCAGAG			0	0	0	NA	Custom	unknown	0	TOP	NC[A/G]CTCTGCAAGTTAGGTGGCTCAGGTCAGAACCTGCTTCACCTCTCTCTCAC	NC[A/G]CTCTGCAAGTTAGGTGGCTCAGGTCAGAACCTGCTTCACCTCTCTCTCAC	2255
70_4461035-0_T_U_2899967156	70_4461035	TOP	[A/G]	0091739444	GAGTCTTCAATACTCCATGGCACAATGCCAGTACTATATAAATTACTTTC			0	0	0	NA	Custom	Unknown	0	TOP	GAGTCTTCAATACTCCATGGCACAATGCCAGTACTATATAAATTACTTTC[A/G]GTATGAAGGAGGAAGTCTATACAGCTTTTATCAAAAGTGCTTTTCCAGAA	GAGTCTTCAATACTCCATGGCACAATGCCAGTACTATATAAATTACTTTC[A/G]GTATGAAGGAGGAAGTCTATACAGCTTTTATCAAAAGTGCTTTTCCAGAA	2255
70_457106-0_T_U_2899999746	70_457106	TOP	[A/G]	0040609133	ACCATGTTATAACAACCAACACTTAACAAACAGGCCACTCTTCTAATCAA			0	0	0	NA	Custom	Unknown	0	TOP	ACCATGTTATAACAACCAACACTTAACAAACAGGCCACTCTTCTAATCAA[A/G]AAACCCCTAACCAN	ACCATGTTATAACAACCAACACTTAACAAACAGGCCACTCTTCTAATCAA[A/G]AAACCCCTAACCAN	2255
70_4610337-0_B_U_2899967158	70_4610337	BOT	[T/G]	0034734571	CAATCACATCAATCCTGGGTATTCCATATCAAAAAGGACTAGACAGCATA			0	0	0	NA	Custom	unknown	0	BOT	CAATCACATCAATCCTGGGTATTCCATATCAAAAAGGACTAGACAGCATA[T/G]TATAGTGGAAAACAGAAAAACTAAAGTCACATAGGCCTGTTCTCCTAAAT	ATTTAGGAGAACAGGCCTATGTGACTTTAGTTTTTCTGTTTTCCACTATA[A/C]TATGCTGTCTAGTCCTTTTTGATATGGAATACCCAGGATTGATGTGATTG	2255
70_4688624-0_T_U_2899967162	70_4688624	TOP	[A/C]	0084688284	GGTGCCCCGCGACTCACAGAGTGGCAGTAAAGCAGGACGCTTCGGGTGAT			0	0	0	NA	Custom	unknown	0	TOP	GGTGCCCCGCGACTCACAGAGTGGCAGTAAAGCAGGACGCTTCGGGTGAT[A/C]GCCCCTGGCGACCCCTCCCGGCCCAGGTGTGGCCGCGGAGATCGGGTAGG	GGTGCCCCGCGACTCACAGAGTGGCAGTAAAGCAGGACGCTTCGGGTGAT[A/C]GCCCCTGGCGACCCCTCCCGGCCCAGGTGTGGCCGCGGAGATCGGGTAGG	2255
70_4694763-0_B_U_2899967165	70_4694763	BOT	[T/C]	0037799824	TATACAGACCTTTGTTGGCAAAGTGATGTCTTTGCTCTTTAACACACTGT			0	0	0	NA	Custom	Unknown	0	TOP	CCTGGGCTGTGCTTGGTTTGCTCCTTGGCAGAAAAGCTATGACCAACCTA[A/G]ACAGTGTGTTAAAGAGCAAAGACATCACTTTGCCAACAAAGGTCTGTATA	CCTGGGCTGTGCTTGGTTTGCTCCTTGGCAGAAAAGCTATGACCAACCTA[A/G]ACAGTGTGTTAAAGAGCAAAGACATCACTTTGCCAACAAAGGTCTGTATA	2255
70_4744463-0_B_U_2899967167	70_4744463	BOT	[T/C]	0098699210	CTGTTGTTTCATGTCTCGTTCTAACTGTTGTTTCTTGACAGGTTTCAGGT			0	0	0	NA	Custom	unknown	0	TOP	AAATTCTTAAAGAAATGGGAATACTAGACTACCTTACGTGCCTCCTGTGA[A/G]ACCTGAAACCTGTCAAGAAACAACAGTTAGAACGAGACATGAAACAACAG	AAATTCTTAAAGAAATGGGAATACTAGACTACCTTACGTGCCTCCTGTGA[A/G]ACCTGAAACCTGTCAAGAAACAACAGTTAGAACGAGACATGAAACAACAG	2255
70_4795428-0_T_U_2900285258	70_4795428	TOP	[A/G]	0028651961	CTTCTCGGCGGGTTTGTAACCCTTTTTTTGTTGGAACTGAGAGTTCAGTC			0	0	0	NA	Custom	unknown	0	TOP	CTTCTCGGCGGGTTTGTAACCCTTTTTTTGTTGGAACTGAGAGTTCAGTC[A/G]TCN	CTTCTCGGCGGGTTTGTAACCCTTTTTTTGTTGGAACTGAGAGTTCAGTC[A/G]TCN	2255
70_4845434-0_B_U_2899967168	70_4845434	BOT	[T/C]	0071801189	CAGTCACCATCTGCAGTGATTTTGGAGCCCCAAAGAATAAAGTCTGTCAC			0	0	0	NA	Custom	Unknown	0	BOT	CAGTCACCATCTGCAGTGATTTTGGAGCCCCAAAGAATAAAGTCTGTCAC[T/C]GTTTCCACTGTTTCTCCATCTATTTGCCATGAGGTGATGGAATCAGATGC	GCATCTGATTCCATCACCTCATGGCAAATAGATGGAGAAACAGTGGAAAC[A/G]GTGACAGACTTTATTCTTTGGGGCTCCAAAATCACTGCAGATGGTGACTG	2255
70_4895432-0_T_U_2899967171	70_4895432	TOP	[A/G]	0082663975	AATTTGACCTGGGAGTTTCAGATTGAGATGTGGGCTGTACATCTAGAATC			0	0	0	NA	Custom	unknown	0	BOT	GCCTCCTGGCCTTGGCTCAGGTCAGTGCCCCCCAACTTGGGTGCTTTCCC[T/C]GATTCTAGATGTACAGCCCACATCTCAATCTGAAACTCCCAGGTCAAATT	AATTTGACCTGGGAGTTTCAGATTGAGATGTGGGCTGTACATCTAGAATC[A/G]GGGAAAGCACCCAAGTTGGGGGGCACTGACCTGAGCCAAGGCCAGGAGGC	2255
70_4950014-0_B_U_2899967172	70_4950014	BOT	[T/C]	0072778582	CACCTCTCAGCAGAACCTTCCCTGATTCCACACTTCCAACTCAAGAGAAA			0	0	0	NA	Custom	Unknown	0	BOT	CACCTCTCAGCAGAACCTTCCCTGATTCCACACTTCCAACTCAAGAGAAA[T/C]TGAGCCTCCTGTCCCCGCCTTTCCCAGACCCACAGACTCTGTATCAGTCA	TGACTGATACAGAGTCTGTGGGTCTGGGAAAGGCGGGGACAGGAGGCTCA[A/G]TTTCTCTTGAGTTGGAAGTGTGGAATCAGGGAAGGTTCTGCTGAGAGGTG	2255
70_4999821-0_B_U_2899967175	70_4999821	BOT	[T/C]	0079757541	GTAGATTTAAATGTTTCAGAAGAAATGAGAAGTATGCAGCATTCACACAA			0	0	0	NA	Custom	unknown	0	TOP	CAAAACACAGCTGTTTCCTGGACAAAATATTTATCAAGAATCTTTTCTAA[A/G]TTGTGTGAATGCTGCATACTTCTCATTTCTTCTGAAACATTTAAATCTAC	CAAAACACAGCTGTTTCCTGGACAAAATATTTATCAAGAATCTTTTCTAA[A/G]TTGTGTGAATGCTGCATACTTCTCATTTCTTCTGAAACATTTAAATCTAC	2255
70_5049287-0_T_U_2899993787	70_5049287	TOP	[A/G]	0069620211	TTGACATCTTTTTTTAGGGATCACTTGGTCTTTCCAATTTTATTCATTAA			0	0	0	NA	Custom	unknown	0	BOT	NN[T/C]TTAATGAATAAAATTGGAAAGACCAAGTGATCCCTAAAAAAAGATGTCAA	TTGACATCTTTTTTTAGGGATCACTTGGTCTTTCCAATTTTATTCATTAA[A/G]NN	2255
70_507231-0_T_U_2899966938	70_507231	TOP	[A/G]	0099695205	CCAAAAGTTGCTCCTCCATTTCTGGCACATGTTTTCCATCTAAAAATGAG			0	0	0	NA	Custom	Unknown	0	TOP	CCAAAAGTTGCTCCTCCATTTCTGGCACATGTTTTCCATCTAAAAATGAG[A/G]CAATAGAATATAGACTCCATGAGGTCACTGAGCAAATTAAGTGAGACAGT	CCAAAAGTTGCTCCTCCATTTCTGGCACATGTTTTCCATCTAAAAATGAG[A/G]CAATAGAATATAGACTCCATGAGGTCACTGAGCAAATTAAGTGAGACAGT	2255
70_5107773-0_B_U_2899967176	70_5107773	BOT	[T/C]	0090788113	CACTGGAAAGACCATAGTCTTGACTGTACAAACCTTTGTTGGCAGAGTAA			0	0	0	NA	Custom	unknown	0	BOT	CACTGGAAAGACCATAGTCTTGACTGTACAAACCTTTGTTGGCAGAGTAA[T/C]GTCTCTGCTTTTCAACACACTGTCTACGTTTGTCATTGCTTTCCTGCCAA	TTGGCAGGAAAGCAATGACAAACGTAGACAGTGTGTTGAAAAGCAGAGAC[A/G]TTACTCTGCCAACAAAGGTTTGTACAGTCAAGACTATGGTCTTTCCAGTG	2255
70_5186937-0_B_U_2899967178	70_5186937	BOT	[T/C]	0031720905	AAATTCTATAATGTTAGAAATATCTGGTACAGATGCTCTTAAACTTACTA			0	0	0	NA	Custom	Unknown	0	BOT	AAATTCTATAATGTTAGAAATATCTGGTACAGATGCTCTTAAACTTACTA[T/C]GTTCTATTTGTCCAATTTGAAACCCAAATATATCTAGTGGCAACAAATTA	TAATTTGTTGCCACTAGATATATTTGGGTTTCAAATTGGACAAATAGAAC[A/G]TAGTAAGTTTAAGAGCATCTGTACCAGATATTTCTAACATTATAGAATTT	2255
70_5200072-0_B_U_2899967180	70_5200072	BOT	[T/C]	0008743425	AAAGTTAAAAGACTTGCTGCACTAAGTCATTAAAAGCCATAATTCTACTT			0	0	0	NA	Custom	unknown	0	BOT	AAAGTTAAAAGACTTGCTGCACTAAGTCATTAAAAGCCATAATTCTACTT[T/C]AATTTCAAAAGTCATGACTTTTTACTAAAGCCGTAATTTCACTTCAACCT	AGGTTGAAGTGAAATTACGGCTTTAGTAAAAAGTCATGACTTTTGAAATT[A/G]AAGTAGAATTATGGCTTTTAATGACTTAGTGCAGCAAGTCTTTTAACTTT	2255
70_5264278-0_B_U_2899967182	70_5264278	BOT	[T/C]	0051747273	GACCGTGCAATGCAAATAAACTAAGGGTGGCAGTTGGGGGGTGGCAGTCT			0	0	0	NA	Custom	Unknown	0	BOT	GACCGTGCAATGCAAATAAACTAAGGGTGGCAGTTGGGGGGTGGCAGTCT[T/C]GTGTCTGTGTGACTGCTTTCCCCCTGCCCACACCCCCACAAGCCTCAGCC	GGCTGAGGCTTGTGGGGGTGTGGGCAGGGGGAAAGCAGTCACACAGACAC[A/G]AGACTGCCACCCCCCAACTGCCACCCTTAGTTTATTTGCATTGCACGGTC	2255
70_5315125-0_T_U_2899967184	70_5315125	TOP	[C/G]	0084626232	GATGAGGTTGCACACATGTTTTCGTTCTTCAGAGAATTCTGGGGGGAGAC	0073722911	GATGAGGTTGCACACATGTTTTCGTTCTTCAGAGAATTCTGGGGGGAGAG	0	0	0	NA	Custom	unknown	0	TOP	GGATGAGGTTGCACACATGTTTTCGTTCTTCAGAGAATTCTGGGGGGAGA[C/G]CGGGCAGGGAGGGAAGTGGGGAGCGGAGACAGGTGTGCCAGGCTAGAATG	GGATGAGGTTGCACACATGTTTTCGTTCTTCAGAGAATTCTGGGGGGAGA[C/G]CGGGCAGGGAGGGAAGTGGGGAGCGGAGACAGGTGTGCCAGGCTAGAATG	2255
70_5410912-0_B_U_2900002320	70_5410912	BOT	[T/C]	0042636820	GCGCGGCCTGCAGCTCCTGCTCCTCCCCCCAGGCCCAGAGGCCCCAACCC			0	0	0	NA	Custom	Unknown	0	BOT	GCGCGGCCTGCAGCTCCTGCTCCTCCCCCCAGGCCCAGAGGCCCCAACCC[T/C]GN	NC[A/G]GGGTTGGGGCCTCTGGGCCTGGGGGGAGGAGCAGGAGCTGCAGGCCGCGC	2255
70_5415722-0_T_U_2900001677	70_5415722	TOP	[A/G]	0028740225	TGGCGGGCTAGCGGCAGGAAGAACGGCCGCTGCGGTCAATTAGGATTAGA			0	0	0	NA	Custom	unknown	0	TOP	TGGCGGGCTAGCGGCAGGAAGAACGGCCGCTGCGGTCAATTAGGATTAGA[A/G]CCGGAGCN	TGGCGGGCTAGCGGCAGGAAGAACGGCCGCTGCGGTCAATTAGGATTAGA[A/G]CCGGAGCN	2255
70_5470016-0_T_U_2899967189	70_5470016	TOP	[A/G]	0080793247	AGTTTCACAAAGCAATTTTACCTTTACCACAAGTGATGCACTCTGACATC			0	0	0	NA	Custom	unknown	0	BOT	ATCAATTTACTGAGCTGAGAGTGTTTTTAAAATGAAATAGAAGAGAAAGG[T/C]GATGTCAGAGTGCATCACTTGTGGTAAAGGTAAAATTGCTTTGTGAAACT	AGTTTCACAAAGCAATTTTACCTTTACCACAAGTGATGCACTCTGACATC[A/G]CCTTTCTCTTCTATTTCATTTTAAAAACACTCTCAGCTCAGTAAATTGAT	2255
70_5519977-0_T_U_2899967191	70_5519977	TOP	[C/G]	0075700335	TCTTCTTTTTAATTGCTCTCTGCTTCTACTGAAATCACCTCTGCCTCTTC	0096795298	TCTTCTTTTTAATTGCTCTCTGCTTCTACTGAAATCACCTCTGCCTCTTG	0	0	0	NA	Custom	Unknown	0	BOT	TTGCTTCCATGTTCCCTAATAACATTTGTTTTTGGCTCACTCACATTACA[C/G]AAGAGGCAGAGGTGATTTCAGTAGAAGCAGAGAGCAATTAAAAAGAAGAA	TTCTTCTTTTTAATTGCTCTCTGCTTCTACTGAAATCACCTCTGCCTCTT[C/G]TGTAATGTGAGTGAGCCAAAAACAAATGTTATTAGGGAACATGGAAGCAA	2255
70_5566888-0_T_U_2899999258	70_5566888	TOP	[A/G]	0082670343	CAGTAGAGGTGGCACTAGGAAGGCAGGGACTCTTGTCCTGGGACCTGTTA			0	0	0	NA	Custom	unknown	0	BOT	NT[T/C]TAACAGGTCCCAGGACAAGAGTCCCTGCCTTCCTAGTGCCACCTCTACTG	CAGTAGAGGTGGCACTAGGAAGGCAGGGACTCTTGTCCTGGGACCTGTTA[A/G]AN	2255
70_557544-0_B_U_2899966940	70_557544	BOT	[T/C]	0096607469	GCAGAGGCACGGTGATTTATTTTCTCCTTCCACATTCATTAATAGTAATA			0	0	0	NA	Custom	unknown	0	BOT	GCAGAGGCACGGTGATTTATTTTCTCCTTCCACATTCATTAATAGTAATA[T/C]GTCCTTTACATATTTATTAAATCAGATACTTCTTTGAGTTAGAAAGGATT	AATCCTTTCTAACTCAAAGAAGTATCTGATTTAATAAATATGTAAAGGAC[A/G]TATTACTATTAATGAATGTGGAAGGAGAAAATAAATCACCGTGCCTCTGC	2255
70_5617644-0_T_U_2899967193	70_5617644	TOP	[A/G]	0011755989	TTTCCACTGTTTCCCCATCTATTTGCCATGAAGTGATGGAATCGGATGCC			0	0	0	NA	Custom	Unknown	0	BOT	ATCTCACCTCCAACTACCTTATTTAATATCTAAAAATGCAACCAGGATCA[T/C]GGCATCCGATTCCATCACTTCATGGCAAATAGATGGGGAAACAGTGGAAA	TTTCCACTGTTTCCCCATCTATTTGCCATGAAGTGATGGAATCGGATGCC[A/G]TGATCCTGGTTGCATTTTTAGATATTAAATAAGGTAGTTGGAGGTGAGAT	2255
70_5714372-0_T_U_2899967194	70_5714372	TOP	[A/G]	0019643297	GTCTCCGCTGGGCGGAGGAGGAAACTGAGGCTTACTGGGGGAAGTGACTT			0	0	0	NA	Custom	unknown	0	TOP	GTCTCCGCTGGGCGGAGGAGGAAACTGAGGCTTACTGGGGGAAGTGACTT[A/G]CCCAAGGTCACATAGCCCGCGAGAGTCGTGGGCTGGCCCGGGCCCCTAGT	GTCTCCGCTGGGCGGAGGAGGAAACTGAGGCTTACTGGGGGAAGTGACTT[A/G]CCCAAGGTCACATAGCCCGCGAGAGTCGTGGGCTGGCCCGGGCCCCTAGT	2255
70_5718029-0_T_U_2899967196	70_5718029	TOP	[A/G]	0067724150	ACCCTTTTCTGATCCTCATAAAGGTGCTCTCTGAACTAGCATGGCCCTGC			0	0	0	NA	Custom	Unknown	0	TOP	ACCCTTTTCTGATCCTCATAAAGGTGCTCTCTGAACTAGCATGGCCCTGC[A/G]GCTTTGGAACTCTTGTTCCAGCTGTTCCCCGTCCATACTCATCACAGGCT	ACCCTTTTCTGATCCTCATAAAGGTGCTCTCTGAACTAGCATGGCCCTGC[A/G]GCTTTGGAACTCTTGTTCCAGCTGTTCCCCGTCCATACTCATCACAGGCT	2255
70_5761584-0_T_U_2899967198	70_5761584	TOP	[A/G]	0045620110	AGTTCAGTTTTGTGGTTTAATGCCTCTTCTTCTTTATACTCAGATTTCAC			0	0	0	NA	Custom	unknown	0	TOP	AGTTCAGTTTTGTGGTTTAATGCCTCTTCTTCTTTATACTCAGATTTCAC[A/G]GAATTTGCATGTATCTCAGTGTTTTTTCTGCTGATGTTTATTTAAGAAGA	AGTTCAGTTTTGTGGTTTAATGCCTCTTCTTCTTTATACTCAGATTTCAC[A/G]GAATTTGCATGTATCTCAGTGTTTTTTCTGCTGATGTTTATTTAAGAAGA	2255
70_5820919-0_B_U_2900285412	70_5820919	BOT	[T/C]	0022796936	TAGAAGCAATTAGCATGAGAAAACAGGAGTTCACACTCACTTCTTTCTGC			0	0	0	NA	Custom	Unknown	0	BOT	TAGAAGCAATTAGCATGAGAAAACAGGAGTTCACACTCACTTCTTTCTGC[T/C]TCTTATAAGCTTATACTTTN	NAAAGTATAAGCTTATAAGA[A/G]GCAGAAAGAAGTGAGTGTGAACTCCTGTTTTCTCATGCTAATTGCTTCTA	2255
70_5827150-0_B_U_2899967202	70_5827150	BOT	[T/C]	0045666892	CGCTGTTATGTTACTTTCTGCATGTAGTCACACAGCAGTGTCATTTGGAT			0	0	0	NA	Custom	unknown	0	BOT	CGCTGTTATGTTACTTTCTGCATGTAGTCACACAGCAGTGTCATTTGGAT[T/C]CCATTCTCAGATTTCTTGAGAAATGGGCTATAATACTTTTATGTTTCTAC	GTAGAAACATAAAAGTATTATAGCCCATTTCTCAAGAAATCTGAGAATGG[A/G]ATCCAAATGACACTGCTGTGTGACTACATGCAGAAAGTAACATAACAGCG	2255
70_5831907-0_B_U_2899967205	70_5831907	BOT	[T/C]	0090795495	TAAATCCAGCTTGACCATCTGGAAGTTCACGGTTCATGTACTGTTGAAGC			0	0	0	NA	Custom	Unknown	0	TOP	TGCACTCATCTCACACACTAGTAAAGTAATGCTCAAAATTCTCCAAACCA[A/G]GCTTCAACAGTACATGAACCGTGAACTTCCAGATGGTCAAGCTGGATTTA	TGCACTCATCTCACACACTAGTAAAGTAATGCTCAAAATTCTCCAAACCA[A/G]GCTTCAACAGTACATGAACCGTGAACTTCCAGATGGTCAAGCTGGATTTA	2255
70_5836872-0_B_U_2899996791	70_5836872	BOT	[T/C]	0005696315	CATAGAGGCAACAGTGTCTGAAAAGGGCAAAATTGTGCTTCTGTGTGAAT			0	0	0	NA	Custom	Unknown	0	TOP	NC[A/G]ATTCACACAGAAGCACAATTTTGCCCTTTTCAGACACTGTTGCCTCTATG	NC[A/G]ATTCACACAGAAGCACAATTTTGCCCTTTTCAGACACTGTTGCCTCTATG	2255
70_5841345-0_T_U_2899967206	70_5841345	TOP	[A/G]	0061614993	AAGGAAAGCCAGGTTTGTCTGATCTCTGTAAATTGCTTGAATGTTTCAAT			0	0	0	NA	Custom	unknown	0	TOP	AAGGAAAGCCAGGTTTGTCTGATCTCTGTAAATTGCTTGAATGTTTCAAT[A/G]AATGAACTCAAGATTCCAGAGTTTCTTGTCAAAATGCATGACCAAAATAA	AAGGAAAGCCAGGTTTGTCTGATCTCTGTAAATTGCTTGAATGTTTCAAT[A/G]AATGAACTCAAGATTCCAGAGTTTCTTGTCAAAATGCATGACCAAAATAA	2255
70_5847170-0_B_U_2899967208	70_5847170	BOT	[T/G]	0044753102	GAGGATAATTATAAATATATATGCACCCAACATAGGAGCACCTCAATACA			0	0	0	NA	Custom	Unknown	0	BOT	GAGGATAATTATAAATATATATGCACCCAACATAGGAGCACCTCAATACA[T/G]AAGCAAATGCTAACAAGTATGAAAGGGGAAATTAACAGTAACACAATAAT	ATTATTGTGTTACTGTTAATTTCCCCTTTCATACTTGTTAGCATTTGCTT[A/C]TGTATTGAGGTGCTCCTATGTTGGGTGCATATATATTTATAATTATCCTC	2255
70_5852151-0_T_U_2899967210	70_5852151	TOP	[A/G]	0022720828	AGGGGCTGGAGTGTTCCGATCCTTCCCAGGAGCCCGCCTCCACACAACCC			0	0	0	NA	Custom	unknown	0	TOP	AGGGGCTGGAGTGTTCCGATCCTTCCCAGGAGCCCGCCTCCACACAACCC[A/G]GAACCAGAGGCCACGCTGGCGGAAAGGCCTCAGAATCTCCTCGCGAGGCC	AGGGGCTGGAGTGTTCCGATCCTTCCCAGGAGCCCGCCTCCACACAACCC[A/G]GAACCAGAGGCCACGCTGGCGGAAAGGCCTCAGAATCTCCTCGCGAGGCC	2255
70_5867805-0_B_U_2901238720	70_5867805	BOT	[G/C]	0014729849	CCGAGGGGCCGCTGCAGGAGAATATGAGTGCGGGGCGACGGGAGGGCCAG	0040653886	CCGAGGGGCCGCTGCAGGAGAATATGAGTGCGGGGCGACGGGAGGGCCAC	0	0	0	NA	Custom	unknown	0	BOT	CCCGAGGGGCCGCTGCAGGAGAATATGAGTGCGGGGCGACGGGAGGGCCA[C/G]ACTTTTTTTTTTNTTTTTTTTTTTTTTTTTTTTTTTTTTTTT	AAAAAAAAAAAAAAAAAAAAAAAAAAAAANAAAAAAAAAAGT[C/G]TGGCCCTCCCGTCGCCCCGCACTCATATTCTCCTGCAGCGGCCCCTCGGG	2255
70_5888620-0_T_U_2899967213	70_5888620	TOP	[A/C]	0097663986	TGGCAAAAATGCACAGAAGAGCTTCACAAAAAGGTCTTACTGACCGGGTT			0	0	0	NA	Custom	Unknown	0	BOT	TTCACACTCCAGGATGTCTGGCTCTAGGTGAGTGATCACACTATCATGGT[T/G]AACCCGGTCAGTAAGACCTTTTTGTGAAGCTCTTCTGTGCATTTTTGCCA	TGGCAAAAATGCACAGAAGAGCTTCACAAAAAGGTCTTACTGACCGGGTT[A/C]ACCATGATAGTGTGATCACTCACCTAGAGCCAGACATCCTGGAGTGTGAA	2255
70_5903699-0_T_U_2899967215	70_5903699	TOP	[A/C]	0009660341	ATCTACCTAAAGGAGCTGAAAACTTACATTACACAAAAATCTACAAAAAT			0	0	0	NA	Custom	unknown	0	BOT	CTGAAGGATATTTTGATTGCTTCCAAGTATTGGCAATTATGAATAAAGCA[T/G]ATTTTTGTAGATTTTTGTGTAATGTAAGTTTTCAGCTCCTTTAGGTAGAT	ATCTACCTAAAGGAGCTGAAAACTTACATTACACAAAAATCTACAAAAAT[A/C]TGCTTTATTCATAATTGCCAATACTTGGAAGCAATCAAAATATCCTTCAG	2255
70_5954400-0_B_U_2899995368	70_5954400	BOT	[T/C]	0020739842	CAGTATTCTTGCCTGGGAAATCCCATGGACAGAGGAGCCTGGTGGGCTAC			0	0	0	NA	Custom	Unknown	0	TOP	NA[A/G]GTAGCCCACCAGGCTCCTCTGTCCATGGGATTTCCCAGGCAAGAATACTG	NA[A/G]GTAGCCCACCAGGCTCCTCTGTCCATGGGATTTCCCAGGCAAGAATACTG	2255
70_6003909-0_B_U_2900282106	70_6003909	BOT	[T/C]	0081681537	GGCTATACTGCCTGGGATAGTTCCCAGGCATAGAACCGTGGCCACCCAAC			0	0	0	NA	Custom	Unknown	0	TOP	NG[A/G]GTTGGGTGGCCACGGTTCTATGCCTGGGAACTATCCCAGGCAGTATAGCC	NG[A/G]GTTGGGTGGCCACGGTTCTATGCCTGGGAACTATCCCAGGCAGTATAGCC	2255
70_6053196-0_B_U_2899967217	70_6053196	BOT	[T/C]	0099779140	CATGAACAAACTTCTCTGAGCAGTCTAGACCCATTCATCTTACTTCAGTT			0	0	0	NA	Custom	Unknown	0	TOP	CATCCCAAATAATAAATGTCATTTCAATAGAGGGACAAAAATGAGACCCT[A/G]AACTGAAGTAAGATGAATGGGTCTAGACTGCTCAGAGAAGTTTGTTCATG	CATCCCAAATAATAAATGTCATTTCAATAGAGGGACAAAAATGAGACCCT[A/G]AACTGAAGTAAGATGAATGGGTCTAGACTGCTCAGAGAAGTTTGTTCATG	2255
70_607536-0_B_U_2899966942	70_607536	BOT	[T/A]	0006667488	ACAGTGGTTTATACAACAGCCTTAATAACCCTGGGTGATCATGGCAAGCT	0018603875	ACAGTGGTTTATACAACAGCCTTAATAACCCTGGGTGATCATGGCAAGCA	0	0	0	NA	Custom	unknown	0	BOT	AACAGTGGTTTATACAACAGCCTTAATAACCCTGGGTGATCATGGCAAGC[A/T]CAGGTGTGATCCAACTGTAAAGAACACAACATCAGAAGTTTCCGCAGAAG	CTTCTGCGGAAACTTCTGATGTTGTGTTCTTTACAGTTGGATCACACCTG[A/T]GCTTGCCATGATCACCCAGGGTTATTAAGGCTGTTGTATAAACCACTGTT	2255
70_6102556-0_T_U_2900282107	70_6102556	TOP	[A/G]	0075683885	CTTGTTTTGTGACCTAAGATATGATCTATCCTGGAGAAAGTTCCAGTTAC			0	0	0	NA	Custom	unknown	0	BOT	NG[T/C]GTAACTGGAACTTTCTCCAGGATAGATCATATCTTAGGTCACAAAACAAG	CTTGTTTTGTGACCTAAGATATGATCTATCCTGGAGAAAGTTCCAGTTAC[A/G]CN	2255
70_6203138-0_B_U_2899967221	70_6203138	BOT	[T/C]	0040638961	CACTGTTGTTGTTTAGTTGCTAAGTTATTTCCAACTCTTTTGTGACCCCA			0	0	0	NA	Custom	unknown	0	TOP	TACTTGCCTGGAGCATCCCATGGACAGAGGAGCCTGGCGAGCTACAGTCC[A/G]TGGGGTCACAAAAGAGTTGGAAATAACTTAGCAACTAAACAACAACAGTG	TACTTGCCTGGAGCATCCCATGGACAGAGGAGCCTGGCGAGCTACAGTCC[A/G]TGGGGTCACAAAAGAGTTGGAAATAACTTAGCAACTAAACAACAACAGTG	2255
70_6236664-0_T_U_2899967222	70_6236664	TOP	[C/G]	0028726907	ATCAACATGGAAGTAAACGAGCGCTGGACAGATGGCAGGGGGCAGGAGTC	0008625217	ATCAACATGGAAGTAAACGAGCGCTGGACAGATGGCAGGGGGCAGGAGTG	0	0	0	NA	Custom	Unknown	0	TOP	AATCAACATGGAAGTAAACGAGCGCTGGACAGATGGCAGGGGGCAGGAGT[C/G]GAAGCAAAGAGGCCACTCAGGAGGTGACTGTGACGGCCGCAGACGGCTGA	AATCAACATGGAAGTAAACGAGCGCTGGACAGATGGCAGGGGGCAGGAGT[C/G]GAAGCAAAGAGGCCACTCAGGAGGTGACTGTGACGGCCGCAGACGGCTGA	2255
70_6252589-0_B_U_2900283688	70_6252589	BOT	[T/C]	0078773403	CTCCTGTTTTCTCCTGAACTTTGGAGAACCAGAGGCAGCCCTTCTCAAGT			0	0	0	NA	Custom	unknown	0	BOT	CTCCTGTTTTCTCCTGAACTTTGGAGAACCAGAGGCAGCCCTTCTCAAGT[T/C]CACAN	NTGTG[A/G]ACTTGAGAAGGGCTGCCTCTGGTTCTCCAAAGTTCAGGAGAAAACAGGAG	2255
70_6258351-0_B_U_2899967224	70_6258351	BOT	[T/G]	0069743961	CCTCTCTCTGACTTAGGAAGACTGGAGGCAAAATTCACAGTAAGAGGTCA			0	0	0	NA	Custom	unknown	0	BOT	CCTCTCTCTGACTTAGGAAGACTGGAGGCAAAATTCACAGTAAGAGGTCA[T/G]GTGACACCCAGACGCCCTTGTGTCGAACAGGGCAGTTGTATTAAACCTAA	TTAGGTTTAATACAACTGCCCTGTTCGACACAAGGGCGTCTGGGTGTCAC[A/C]TGACCTCTTACTGTGAATTTTGCCTCCAGTCTTCCTAAGTCAGAGAGAGG	2255
70_6278295-0_B_U_2899967226	70_6278295	BOT	[T/G]	0064607921	ACACCTCTGTGCATCATTCTAACCTGTTACATACAGGTGGTCTCACTGCA			0	0	0	NA	Custom	Unknown	0	BOT	ACACCTCTGTGCATCATTCTAACCTGTTACATACAGGTGGTCTCACTGCA[T/G]CCAGTCTTCTCCTCTTCCAATCCAACCTGAATTCTGTCAGTATACTTCTC	GAGAAGTATACTGACAGAATTCAGGTTGGATTGGAAGAGGAGAAGACTGG[A/C]TGCAGTGAGACCACCTGTATGTAACAGGTTAGAATGATGCACAGAGGTGT	2255
70_6312440-0_T_U_2899967231	70_6312440	TOP	[A/G]	0012600977	TCATAGTGGCAGGGGGCTGGGGAAGAACAGGAGATGTTCGTGCCGGAGCC			0	0	0	NA	Custom	Unknown	0	BOT	CGCTGGGACGCAGGAGGGGCCACATGTGGGGGCAGCGCGCCCTTACCCCT[T/C]GGCTCCGGCACGAACATCTCCTGTTCTTCCCCAGCCCCCTGCCACTATGA	TCATAGTGGCAGGGGGCTGGGGAAGAACAGGAGATGTTCGTGCCGGAGCC[A/G]AGGGGTAAGGGCGCGCTGCCCCCACATGTGGCCCCTCCTGCGTCCCAGCG	2255
70_6319597-0_B_U_2899996793	70_6319597	BOT	[T/C]	0035731159	GATTTATAAAGAACATATGTACGAACAGTGGAACATAAGAGAAATGAACA			0	0	0	NA	Custom	Unknown	0	TOP	NC[A/G]TGTTCATTTCTCTTATGTTCCACTGTTCGTACATATGTTCTTTATAAATC	NC[A/G]TGTTCATTTCTCTTATGTTCCACTGTTCGTACATATGTTCTTTATAAATC	2255
70_6370218-0_T_U_2899967233	70_6370218	TOP	[A/G]	0092783350	AAGCTTAGCAAAATTCAGATTCTGAGAAACTCTATAAGGACAAATGACCC			0	0	0	NA	Custom	unknown	0	BOT	CTCCATCTATTATCTCCCCTCCTCCATTTTGTTTTGTTTTTTAAAGAAAC[T/C]GGGTCATTTGTCCTTATAGAGTTTCTCAGAATCTGAATTTTGCTAAGCTT	AAGCTTAGCAAAATTCAGATTCTGAGAAACTCTATAAGGACAAATGACCC[A/G]GTTTCTTTAAAAAACAAAACAAAATGGAGGAGGGGAGATAATAGATGGAG	2255
70_6426217-0_B_U_2899967237	70_6426217	BOT	[T/C]	0051749270	CTCACATCCAACACAGCAACTTGCAACATTATTAGTTTATTCATCCCCAA			0	0	0	NA	Custom	unknown	0	TOP	ATAATGGGCAGGTGGTCTTGCTTCCAGGACTCCCTTCTCCAACCACTATC[A/G]TTGGGGATGAATAAACTAATAATGTTGCAAGTTGCTGTGTTGGATGTGAG	ATAATGGGCAGGTGGTCTTGCTTCCAGGACTCCCTTCTCCAACCACTATC[A/G]TTGGGGATGAATAAACTAATAATGTTGCAAGTTGCTGTGTTGGATGTGAG	2255
70_6442127-0_T_U_2900282716	70_6442127	TOP	[A/G]	0056755979	TGACTAAAAGGATCTAGCTTTGCAAAAATCTTAGGGACATTCAAGTCCCT			0	0	0	NA	Custom	Unknown	0	BOT	NT[T/C]AGGGACTTGAATGTCCCTAAGATTTTTGCAAAGCTAGATCCTTTTAGTCA	TGACTAAAAGGATCTAGCTTTGCAAAAATCTTAGGGACATTCAAGTCCCT[A/G]AN	2255
70_6479430-0_B_U_2899967239	70_6479430	BOT	[T/G]	0099807911	CCACCTTCCAATTCTGGAGACTTGAGTTTGATCCCTGTTAGGGGAACTAA			0	0	0	NA	Custom	Unknown	0	TOP	GGCTCAGCAGTTGTGGTGTAAGGGCTTAGCTGCTTCACCATATGTGGGAT[A/C]TTAGTTCCCCTAACAGGGATCAAACTCAAGTCTCCAGAATTGGAAGGTGG	GGCTCAGCAGTTGTGGTGTAAGGGCTTAGCTGCTTCACCATATGTGGGAT[A/C]TTAGTTCCCCTAACAGGGATCAAACTCAAGTCTCCAGAATTGGAAGGTGG	2255
70_6528441-0_T_U_2899967241	70_6528441	TOP	[A/G]	0042602877	AAGTTTGGAACCAGAGATAGCTTTAGGAGCCAGGGCTAGAGATGCAGTGA			0	0	0	NA	Custom	unknown	0	BOT	CCTGTTTTTTGTGTGGGTTCTTCCCTGAGTTATGTATAATATCATATCCC[T/C]TCACTGCATCTCTAGCCCTGGCTCCTAAAGCTATCTCTGGTTCCAAACTT	AAGTTTGGAACCAGAGATAGCTTTAGGAGCCAGGGCTAGAGATGCAGTGA[A/G]GGGATATGATATTATACATAACTCAGGGAAGAACCCACACAAAAAACAGG	2255
70_657819-0_T_U_2899966945	70_657819	TOP	[A/G]	0077782560	ACAGAAGACTGTACAAAAAAGATCTTCATGACCCAGATAATCACAATGAC			0	0	0	NA	Custom	Unknown	0	BOT	GGCCCACTTGACTTCACATTCCAGGATGTCTGGCTCTAGGTGAATGATCA[T/C]GTCATTGTGATTATCTGGGTCATGAAGATCTTTTTTGTACAGTCTTCTGT	ACAGAAGACTGTACAAAAAAGATCTTCATGACCCAGATAATCACAATGAC[A/G]TGATCATTCACCTAGAGCCAGACATCCTGGAATGTGAAGTCAAGTGGGCC	2255
70_6578941-0_B_U_2899967242	70_6578941	BOT	[T/G]	0052605171	AATATGGGTCCAGGGTCCTGCTGACCTGAGTGAGATCTCTTCCTGGAAGT			0	0	0	NA	Custom	unknown	0	BOT	AATATGGGTCCAGGGTCCTGCTGACCTGAGTGAGATCTCTTCCTGGAAGT[T/G]CCCCCAAACTATCCCAGATTCCTTCATCTTTCTTGAGGTCCCTGGGCCTT	AAGGCCCAGGGACCTCAAGAAAGATGAAGGAATCTGGGATAGTTTGGGGG[A/C]ACTTCCAGGAAGAGATCTCACTCAGGTCAGCAGGACCCTGGACCCATATT	2255
70_6629129-0_T_U_2899967245	70_6629129	TOP	[A/G]	0080755981	TAAAATAAGACAGCTTCAAGCCAAAGGGAAGAGGTGAGTTGTGGCAAATA			0	0	0	NA	Custom	Unknown	0	BOT	GAAGATGACAACCAACAAAGGGAAGCAGACACCCACAGAACTGGCAAAGA[T/C]TATTTGCCACAACTCACCTCTTCCCTTTGGCTTGAAGCTGTCTTATTTTA	TAAAATAAGACAGCTTCAAGCCAAAGGGAAGAGGTGAGTTGTGGCAAATA[A/G]TCTTTGCCAGTTCTGTGGGTGTCTGCTTCCCTTTGTTGGTTGTCATCTTC	2255
70_6679135-0_T_U_2899967247	70_6679135	TOP	[A/G]	0010757824	GCTTTCCCTCCTCTCTTACCCTCCTTTTTTATGACTATCACTGTGGACCC			0	0	0	NA	Custom	unknown	0	BOT	AGGCCAAATTTGGGACAATTTGAGCAAAGAGAATGACAGAAGTGAATTCA[T/C]GGGTCCACAGTGATAGTCATAAAAAAGGAGGGTAAGAGAGGAGGGAAAGC	GCTTTCCCTCCTCTCTTACCCTCCTTTTTTATGACTATCACTGTGGACCC[A/G]TGAATTCACTTCTGTCATTCTCTTTGCTCAAATTGTCCCAAATTTGGCCT	2255
70_6768017-0_T_U_2899967248	70_6768017	TOP	[A/T]	0089667913	CAAATTCAATAAAGACTTTTAAAATGATCCCTATAATAAAAACCTTTTTA	0094731294	CAAATTCAATAAAGACTTTTAAAATGATCCCTATAATAAAAACCTTTTTT	0	0	0	NA	Custom	Unknown	0	TOP	ACAAATTCAATAAAGACTTTTAAAATGATCCCTATAATAAAAACCTTTTT[A/T]AAAAGTTTTATTTTTAAAAATCAATTAATTTACCCAAATTTAGCTAGTAA	ACAAATTCAATAAAGACTTTTAAAATGATCCCTATAATAAAAACCTTTTT[A/T]AAAAGTTTTATTTTTAAAAATCAATTAATTTACCCAAATTTAGCTAGTAA	2255
70_677630-0_T_U_2899966946	70_677630	TOP	[A/T]	0071769238	AGCAGAAGGGCCGTGGGACCTGAGCCATTTGTAACACAAAAAATCAAGAA	0077667494	AGCAGAAGGGCCGTGGGACCTGAGCCATTTGTAACACAAAAAATCAAGAT	0	0	0	NA	Custom	unknown	0	TOP	AAGCAGAAGGGCCGTGGGACCTGAGCCATTTGTAACACAAAAAATCAAGA[A/T]TGTCACAGTCCTTCACAGGTAGGCTGGGTCAGGTTAGTCTCTCTGAGGCA	AAGCAGAAGGGCCGTGGGACCTGAGCCATTTGTAACACAAAAAATCAAGA[A/T]TGTCACAGTCCTTCACAGGTAGGCTGGGTCAGGTTAGTCTCTCTGAGGCA	2255
70_6954890-0_B_U_2899967252	70_6954890	BOT	[T/C]	0048700246	GAGTCCACAGAGGCCTTTGATGTACTTCATCTCCCTTGTTTGCCATTCAC			0	0	0	NA	Custom	unknown	0	BOT	GAGTCCACAGAGGCCTTTGATGTACTTCATCTCCCTTGTTTGCCATTCAC[T/C]GCAGACCGTGTGACGATCCATGTCCACATCATCAGAAGTGACAGTGTGTT	AACACACTGTCACTTCTGATGATGTGGACATGGATCGTCACACGGTCTGC[A/G]GTGAATGGCAAACAAGGGAGATGAAGTACATCAAAGGCCTCTGTGGACTC	2255
70_7006465-0_T_U_2899967254	70_7006465	TOP	[A/G]	0069658124	AAGAGCTACATCTTAGCCTGGCATATAATTCCAAGAGCTCAATTTGTCCT			0	0	0	NA	Custom	Unknown	0	TOP	AAGAGCTACATCTTAGCCTGGCATATAATTCCAAGAGCTCAATTTGTCCT[A/G]TTAAAATTCTGTAAAAATTTCTTTTATTATTATGACATTTACTTTTGCAC	AAGAGCTACATCTTAGCCTGGCATATAATTCCAAGAGCTCAATTTGTCCT[A/G]TTAAAATTCTGTAAAAATTTCTTTTATTATTATGACATTTACTTTTGCAC	2255
70_7105529-0_B_U_2899967260	70_7105529	BOT	[T/C]	0004683525	TGGTCAGCTCGTGAGGCACCCAATTATCAAGCTTTTTCACCTTTCCAACC			0	0	0	NA	Custom	unknown	0	BOT	TGGTCAGCTCGTGAGGCACCCAATTATCAAGCTTTTTCACCTTTCCAACC[T/C]GCTTCAGGTGCCAGACAACTGTAGAATGGTTGACACTGAGTTCTTGGCAA	TTGCCAAGAACTCAGTGTCAACCATTCTACAGTTGTCTGGCACCTGAAGC[A/G]GGTTGGAAAGGTGAAAAAGCTTGATAATTGGGTGCCTCACGAGCTGACCA	2255
70_7155129-0_T_U_2899967262	70_7155129	TOP	[A/G]	0094635188	GAGTGTCACTTGCTTTGCAGAACTGGTCTGGGGGTCTCTTTCCATTTATA			0	0	0	NA	Custom	Unknown	0	TOP	GAGTGTCACTTGCTTTGCAGAACTGGTCTGGGGGTCTCTTTCCATTTATA[A/G]CCATGGAATGGATGGAGACCAAATTCAGCATCAGAATGTTTTAAATCCAT	GAGTGTCACTTGCTTTGCAGAACTGGTCTGGGGGTCTCTTTCCATTTATA[A/G]CCATGGAATGGATGGAGACCAAATTCAGCATCAGAATGTTTTAAATCCAT	2255
70_7205096-0_B_U_2899967264	70_7205096	BOT	[T/G]	0075807889	TATATTAATGAAGCAAGCATTGTCAATACCAACATTAGACAAAGAATGTT			0	0	0	NA	Custom	unknown	0	BOT	TATATTAATGAAGCAAGCATTGTCAATACCAACATTAGACAAAGAATGTT[T/G]AGAAATGAAAACTAAAGAAGTTATAAATATTGATATAAAATGTTAAATAA	TTATTTAACATTTTATATCAATATTTATAACTTCTTTAGTTTTCATTTCT[A/C]AACATTCTTTGTCTAATGTTGGTATTGACAATGCTTGCTTCATTAATATA	2255
70_7256487-0_B_U_2899967266	70_7256487	BOT	[T/C]	0005684452	GCATACTTTCCTTGACATCCACTCAACTTTGTAATTCAATTGCTCAGTCA			0	0	0	NA	Custom	Unknown	0	BOT	GCATACTTTCCTTGACATCCACTCAACTTTGTAATTCAATTGCTCAGTCA[T/C]ATCTGACTCTTTGCAACCCCATGGACTACAGCATGCCAGGCTTCCCTGTC	GACAGGGAAGCCTGGCATGCTGTAGTCCATGGGGTTGCAAAGAGTCAGAT[A/G]TGACTGAGCAATTGAATTACAAAGTTGAGTGGATGTCAAGGAAAGTATGC	2255
70_7306213-0_B_U_2899967268	70_7306213	BOT	[T/G]	0029800295	GCACTCACACATTGTCTTTTTGGGTTTTGTGAGTGAGAGAGAATGAGAGG			0	0	0	NA	Custom	unknown	0	BOT	GCACTCACACATTGTCTTTTTGGGTTTTGTGAGTGAGAGAGAATGAGAGG[T/G]GTTTTATTCTATTGGGTAATTTGAGTATTTCCTATTTAAAGGGAAAGGAA	TTCCTTTCCCTTTAAATAGGAAATACTCAAATTACCCAATAGAATAAAAC[A/C]CCTCTCATTCTCTCTCACTCACAAAACCCAAAAAGACAATGTGTGAGTGC	2255
70_7356932-0_T_U_2899967270	70_7356932	TOP	[C/G]	0092714357	CCTGCTTCCCGTGGTACTTGTGGCTGTCCTGAGTCTCTTTCACTTCCCTC	0085637429	CCTGCTTCCCGTGGTACTTGTGGCTGTCCTGAGTCTCTTTCACTTCCCTG	0	0	0	NA	Custom	Unknown	0	TOP	GCCTGCTTCCCGTGGTACTTGTGGCTGTCCTGAGTCTCTTTCACTTCCCT[C/G]CGTTCTCATGCCTTCTCTCACGTATCACTCCCGGGGCCCTCTTCTTTCTT	GCCTGCTTCCCGTGGTACTTGTGGCTGTCCTGAGTCTCTTTCACTTCCCT[C/G]CGTTCTCATGCCTTCTCTCACGTATCACTCCCGGGGCCCTCTTCTTTCTT	2255
70_7557236-0_T_U_2899967273	70_7557236	TOP	[A/G]	0079714822	TAAACACATTCCGAGTACTTTTACATCATTTAGTGTCCAGGCTACGCTTA			0	0	0	NA	Custom	unknown	0	BOT	CCCACTTTGTCTATATTTTTGCATGTTTTGTTCATTTGATCTTATATCAT[T/C]TAAGCGTAGCCTGGACACTAAATGATGTAAAAGTACTCGGAATGTGTTTA	TAAACACATTCCGAGTACTTTTACATCATTTAGTGTCCAGGCTACGCTTA[A/G]ATGATATAAGATCAAATGAACAAAACATGCAAAAATATAGACAAAGTGGG	2255
70_757672-0_T_U_2899966949	70_757672	TOP	[A/G]	0048759115	GCTGAAGCTGAATGGTTCTATGAAGACCTACAAGACCTTCTAGAACTAAC			0	0	0	NA	Custom	Unknown	0	BOT	CCTACTTTTGCATTCAAGTCCTCTATAATGAAAAGGACATCATTTTTGGG[T/C]GTTAGTTCTAGAAGGTCTTGTAGGTCTTCATAGAACCATTCAGCTTCAGC	GCTGAAGCTGAATGGTTCTATGAAGACCTACAAGACCTTCTAGAACTAAC[A/G]CCCAAAAATGATGTCCTTTTCATTATAGAGGACTTGAATGCAAAAGTAGG	2255
70_7607214-0_T_U_2899967278	70_7607214	TOP	[A/G]	0060758110	TAAGGTATTCCTCAGATGATATGCTAGATTCCTCATCGAGGCATCTCTGT			0	0	0	NA	Custom	unknown	0	TOP	TAAGGTATTCCTCAGATGATATGCTAGATTCCTCATCGAGGCATCTCTGT[A/G]TATCTAATACATTCCAACACTGAGGAAAATTAGTTCCTCTCCAAGTACAC	TAAGGTATTCCTCAGATGATATGCTAGATTCCTCATCGAGGCATCTCTGT[A/G]TATCTAATACATTCCAACACTGAGGAAAATTAGTTCCTCTCCAAGTACAC	2255
70_7658465-0_T_U_2900283205	70_7658465	TOP	[A/G]	0003719543	TGGAACCTAGAAGGGATGCAAGGGACATGGCTCTAAGACTACAGTGGACC			0	0	0	NA	Custom	unknown	0	TOP	TGGAACCTAGAAGGGATGCAAGGGACATGGCTCTAAGACTACAGTGGACC[A/G]ACTGGTTACTTCAGGCCN	TGGAACCTAGAAGGGATGCAAGGGACATGGCTCTAAGACTACAGTGGACC[A/G]ACTGGTTACTTCAGGCCN	2255
70_7757704-0_T_U_2899994171	70_7757704	TOP	[C/G]	0089621420	TTCTAGAGTGTGTTCTATACTGTTTTCTCAAGGTCCACAGGGAGATTAAC	0031766570	TTCTAGAGTGTGTTCTATACTGTTTTCTCAAGGTCCACAGGGAGATTAAG	0	0	0	NA	Custom	unknown	0	BOT	NG[C/G]TTAATCTCCCTGTGGACCTTGAGAAAACAGTATAGAACACACTCTAGAAT	ATTCTAGAGTGTGTTCTATACTGTTTTCTCAAGGTCCACAGGGAGATTAA[C/G]CN	2255
70_7808054-0_T_U_2899999260	70_7808054	TOP	[A/G]	0086754222	TTCTTTAAATGGCTGTCTGAAAGTCCAGACTTTGGGATAGAGGTGAGAAC			0	0	0	NA	Custom	unknown	0	BOT	NT[T/C]GTTCTCACCTCTATCCCAAAGTCTGGACTTTCAGACAGCCATTTAAAGAA	TTCTTTAAATGGCTGTCTGAAAGTCCAGACTTTGGGATAGAGGTGAGAAC[A/G]AN	2255
70_7908048-0_T_U_2899967282	70_7908048	TOP	[A/G]	0064675133	ATTGTGACAATTTTTTGTCACATAGTGTTCTCATAGCTGTTATTGAGCAG			0	0	0	NA	Custom	unknown	0	TOP	ATTGTGACAATTTTTTGTCACATAGTGTTCTCATAGCTGTTATTGAGCAG[A/G]TTTTCGAAGGTCCTCATTTTGCCATTTTTGCTGATGATAATTCTAAAGTA	ATTGTGACAATTTTTTGTCACATAGTGTTCTCATAGCTGTTATTGAGCAG[A/G]TTTTCGAAGGTCCTCATTTTGCCATTTTTGCTGATGATAATTCTAAAGTA	2255
70_7957925-0_T_U_2899967285	70_7957925	TOP	[A/C]	0064641527	CACCCTGCTTATTAAACTTCTGTGCAGAGTACATCATGTGAAATGCTGGG			0	0	0	NA	Custom	Unknown	0	BOT	GTTGTTGACATTTCTCCTGGAAATCTTGATTTTAGCCTGTGATTCATCCA[T/G]CCCAGCATTTCACATGATGTACTCTGCACAGAAGTTTAATAAGCAGGGTG	CACCCTGCTTATTAAACTTCTGTGCAGAGTACATCATGTGAAATGCTGGG[A/C]TGGATGAATCACAGGCTAAAATCAAGATTTCCAGGAGAAATGTCAACAAC	2255
70_8008035-0_B_U_2899967286	70_8008035	BOT	[T/C]	0088731380	TGGCTAAAGCTAAAGCTCCAATACTTTAGTCACCTAATGTGAGGAGCTGT			0	0	0	NA	Custom	unknown	0	BOT	TGGCTAAAGCTAAAGCTCCAATACTTTAGTCACCTAATGTGAGGAGCTGT[T/C]TCATTGGAAAAGACCCTGATGCGGGGAAAAGACTGAGGGCAGGAGGAGAA	TTCTCCTCCTGCCCTCAGTCTTTTCCCCGCATCAGGGTCTTTTCCAATGA[A/G]ACAGCTCCTCACATTAGGTGACTAAAGTATTGGAGCTTTAGCTTTAGCCA	2255
70_8065535-0_B_U_2899967289	70_8065535	BOT	[T/G]	0073720967	GCTCAGCTGGTAAAGAATCTGCCTGCAATGTGGGAGACCGGGTTCAATCC			0	0	0	NA	Custom	Unknown	0	TOP	AATACTAGAGTGGGTAGCCTTTCCTTTCTTCAGGGGATCTTCCCAACCCA[A/C]GGATTGAACCCGGTCTCCCACATTGCAGGCAGATTCTTTACCAGCTGAGC	AATACTAGAGTGGGTAGCCTTTCCTTTCTTCAGGGGATCTTCCCAACCCA[A/C]GGATTGAACCCGGTCTCCCACATTGCAGGCAGATTCTTTACCAGCTGAGC	2255
70_8111436-0_T_U_2899967290	70_8111436	TOP	[C/G]	0096622485	TCCCAGAAGGACAGCTTCACTTTAGACCAGCTAGCTACAAATGCAGGGTC	0091719960	TCCCAGAAGGACAGCTTCACTTTAGACCAGCTAGCTACAAATGCAGGGTG	0	0	0	NA	Custom	unknown	0	TOP	ATCCCAGAAGGACAGCTTCACTTTAGACCAGCTAGCTACAAATGCAGGGT[C/G]GTTCTCACGCCCACCCACAAGTCTGATGGTTCACTAGAACAACTCACAGC	ATCCCAGAAGGACAGCTTCACTTTAGACCAGCTAGCTACAAATGCAGGGT[C/G]GTTCTCACGCCCACCCACAAGTCTGATGGTTCACTAGAACAACTCACAGC	2255
70_8161211-0_B_U_2899967292	70_8161211	BOT	[T/G]	0099789233	GCTAGTGAAGTAATGCTCAAAATTCTCCAAGCCAGGCTTCAACAGTACAT			0	0	0	NA	Custom	Unknown	0	BOT	GCTAGTGAAGTAATGCTCAAAATTCTCCAAGCCAGGCTTCAACAGTACAT[T/G]AACTGTGAACTTCCAGATGTTCAAGCTGGTTTAGAAAAGCCAAAGGAACC	GGTTCCTTTGGCTTTTCTAAACCAGCTTGAACATCTGGAAGTTCACAGTT[A/C]ATGTACTGTTGAAGCCTGGCTTGGAGAATTTTGAGCATTACTTCACTAGC	2255
70_8211432-0_T_U_2899999261	70_8211432	TOP	[A/G]	0001709585	TTTGTACATATGATTAGATGCTAGTTGAGTTATCTATCATACTGGGCTGA			0	0	0	NA	Custom	Unknown	0	BOT	NT[T/C]TCAGCCCAGTATGATAGATAACTCAACTAGCATCTAATCATATGTACAAA	TTTGTACATATGATTAGATGCTAGTTGAGTTATCTATCATACTGGGCTGA[A/G]AN	2255
70_8260564-0_T_U_2899967294	70_8260564	TOP	[A/G]	0061765912	TGAGAATGTGACTCACGTATTTAGAGACAGGGCCCTGAAAGAGGTAACTA			0	0	0	NA	Custom	unknown	0	TOP	TGAGAATGTGACTCACGTATTTAGAGACAGGGCCCTGAAAGAGGTAACTA[A/G]GGTAAATGAGGTCATATGAGAGGGCACTAATCTAACATGACTAGTGGCCT	TGAGAATGTGACTCACGTATTTAGAGACAGGGCCCTGAAAGAGGTAACTA[A/G]GGTAAATGAGGTCATATGAGAGGGCACTAATCTAACATGACTAGTGGCCT	2255
70_8417289-0_B_U_2899967296	70_8417289	BOT	[T/C]	0026777930	GCACTTTTCACCTGCTTTAGTTCAGAGTAGTGCATCACTATCACTTTCTT			0	0	0	NA	Custom	Unknown	0	BOT	GCACTTTTCACCTGCTTTAGTTCAGAGTAGTGCATCACTATCACTTTCTT[T/C]GTAGGTGGTACTAGTGGTAAAGAACCCACTTGCAGGAGACATAAGAGATC	GATCTCTTATGTCTCCTGCAAGTGGGTTCTTTACCACTAGTACCACCTAC[A/G]AAGAAAGTGATAGTGATGCACTACTCTGAACTAAAGCAGGTGAAAAGTGC	2255
70_8467462-0_B_U_2899967299	70_8467462	BOT	[T/C]	0065608256	ACAAGGGTGCCCACTCTCACCACTACTATTCAACATAGTTTTGGAAGTTT			0	0	0	NA	Custom	unknown	0	TOP	TTCCAATCTGGATTCCTTTTATTTCTTTTTCTTCTCTGATTGCTGTGGCT[A/G]AAACTTCCAAAACTATGTTGAATAGTAGTGGTGAGAGTGGGCACCCTTGT	TTCCAATCTGGATTCCTTTTATTTCTTTTTCTTCTCTGATTGCTGTGGCT[A/G]AAACTTCCAAAACTATGTTGAATAGTAGTGGTGAGAGTGGGCACCCTTGT	2255
70_8566220-0_T_U_2899967302	70_8566220	TOP	[A/G]	0084765464	AGAGTCGACACAGCTGATTTAGTTGAAATTGGACGTGCTGTTGATGTGAT			0	0	0	NA	Custom	unknown	0	TOP	AGAGTCGACACAGCTGATTTAGTTGAAATTGGACGTGCTGTTGATGTGAT[A/G]TATTTTCAGATTAGAGTACATTAAGTGAAGATGATCTTTTCTGAGTTGGT	AGAGTCGACACAGCTGATTTAGTTGAAATTGGACGTGCTGTTGATGTGAT[A/G]TATTTTCAGATTAGAGTACATTAAGTGAAGATGATCTTTTCTGAGTTGGT	2255
70_857785-0_T_U_2899966950	70_857785	TOP	[A/G]	0002767886	AGTATGAAAAGGCAAAAATATAGGACACTGAAAGATGATCTCCCCAGGTC			0	0	0	NA	Custom	Unknown	0	TOP	AGTATGAAAAGGCAAAAATATAGGACACTGAAAGATGATCTCCCCAGGTC[A/G]GTAGGTGTCCAACATGCTACTGGAGATCAGTGGAGAACTAACTCCAGAAA	AGTATGAAAAGGCAAAAATATAGGACACTGAAAGATGATCTCCCCAGGTC[A/G]GTAGGTGTCCAACATGCTACTGGAGATCAGTGGAGAACTAACTCCAGAAA	2255
70_8617553-0_B_U_2899967305	70_8617553	BOT	[T/G]	0003678937	CTTTGGCATTGCCTTTCTTTGGGATTGGCATGAAATCTGACCTCTTCCAG			0	0	0	NA	Custom	unknown	0	TOP	GCTGCACTCAATCTGCCAGCAAATCTGTAAAACGCAGCAGTGGCCACAGG[A/C]CTGGAAGAGGTCAGATTTCATGCCAATCCCAAAGAAAGGCAATGCCAAAG	GCTGCACTCAATCTGCCAGCAAATCTGTAAAACGCAGCAGTGGCCACAGG[A/C]CTGGAAGAGGTCAGATTTCATGCCAATCCCAAAGAAAGGCAATGCCAAAG	2255
70_8652487-0_T_U_2899967306	70_8652487	TOP	[A/G]	0043666959	ACAGCTGCAGGAGACACCTAAACTTGTCTTCATTACGGCTCTGACTCATA			0	0	0	NA	Custom	Unknown	0	TOP	ACAGCTGCAGGAGACACCTAAACTTGTCTTCATTACGGCTCTGACTCATA[A/G]CCCAATTAATGGCGTCAAGAAGTGAGACATGGTCCCCAGGCCCAGCTGCC	ACAGCTGCAGGAGACACCTAAACTTGTCTTCATTACGGCTCTGACTCATA[A/G]CCCAATTAATGGCGTCAAGAAGTGAGACATGGTCCCCAGGCCCAGCTGCC	2255
70_8667468-0_T_U_2899967308	70_8667468	TOP	[A/G]	0010610881	TCACAGATCCCTCCAAAGATCCCAGGAAAACCTATTGACTGAGCAGAGCT			0	0	0	NA	Custom	unknown	0	TOP	TCACAGATCCCTCCAAAGATCCCAGGAAAACCTATTGACTGAGCAGAGCT[A/G]AGTTCACCAGGCCTACTGAAGTAAGGGAGAGCAAGTCAGTAAGGGCTGAC	TCACAGATCCCTCCAAAGATCCCAGGAAAACCTATTGACTGAGCAGAGCT[A/G]AGTTCACCAGGCCTACTGAAGTAAGGGAGAGCAAGTCAGTAAGGGCTGAC	2255
70_8716799-0_B_U_2899967311	70_8716799	BOT	[T/C]	0009700297	AATACTCCTAGCTTGCAAAAATGTCTGCAACAGAGAAATAAGATACTTAA			0	0	0	NA	Custom	Unknown	0	TOP	TAGAGAATGAGTTGATGTATGAATAACAAATGAGTTTGCAACTTTCTTTT[A/G]TTAAGTATCTTATTTCTCTGTTGCAGACATTTTTGCAAGCTAGGAGTATT	TAGAGAATGAGTTGATGTATGAATAACAAATGAGTTTGCAACTTTCTTTT[A/G]TTAAGTATCTTATTTCTCTGTTGCAGACATTTTTGCAAGCTAGGAGTATT	2255
70_8766237-0_B_U_2899967312	70_8766237	BOT	[T/G]	0006755540	CTGTAGACAAGAAAATACATAGGTAAGAGCAATGTAACTGTGCCTGGCAA			0	0	0	NA	Custom	unknown	0	BOT	CTGTAGACAAGAAAATACATAGGTAAGAGCAATGTAACTGTGCCTGGCAA[T/G]AGAGTAGGAGACAGCACACTTGACTTTATTGAGCTGATATTATTTCCTTC	GAAGGAAATAATATCAGCTCAATAAAGTCAAGTGTGCTGTCTCCTACTCT[A/C]TTGCCAGGCACAGTTACATTGCTCTTACCTATGTATTTTCTTGTCTACAG	2255
70_8814264-0_T_U_2900283852	70_8814264	TOP	[C/G]	0078753373	CTGCTATTGAATATGTAAAATGGGTACATTTACATATACTTATATCTGAC	0096753828	CTGCTATTGAATATGTAAAATGGGTACATTTACATATACTTATATCTGAG	0	0	0	NA	Custom	Unknown	0	TOP	ACTGCTATTGAATATGTAAAATGGGTACATTTACATATACTTATATCTGA[C/G]CCAGCAGTTCCATGCCTAGN	ACTGCTATTGAATATGTAAAATGGGTACATTTACATATACTTATATCTGA[C/G]CCAGCAGTTCCATGCCTAGN	2255
70_8862114-0_T_U_2899967317	70_8862114	TOP	[A/G]	0004735858	AAAAAAAGTCTATCCAGGTCTTCAGCCCATGTTCTTAATCAAATTGCTTC			0	0	0	NA	Custom	unknown	0	BOT	GGGGTTAATACCCAAAATATAGAACAGCTCCTATAACTCAATATCGAAAA[T/C]GAAGCAATTTGATTAAGAACATGGGCTGAAGACCTGGATAGACTTTTTTT	AAAAAAAGTCTATCCAGGTCTTCAGCCCATGTTCTTAATCAAATTGCTTC[A/G]TTTTCGATATTGAGTTATAGGAGCTGTTCTATATTTTGGGTATTAACCCC	2255
70_8862965-0_T_U_2899998014	70_8862965	TOP	[A/G]	0041806129	TGCCATCACCATAGAAAGCCCAGTGACATTCCCTTTCTTCATTCTGAGAT			0	0	0	NA	Custom	unknown	0	BOT	NG[T/C]ATCTCAGAATGAAGAAAGGGAATGTCACTGGGCTTTCTATGGTGATGGCA	TGCCATCACCATAGAAAGCCCAGTGACATTCCCTTTCTTCATTCTGAGAT[A/G]CN	2255
70_8912424-0_B_U_2899967318	70_8912424	BOT	[T/C]	0094762271	AAAATTCAATGGTAGAAAATAGTCTTTTCAACAAGTGTTCCTGGGACAAG			0	0	0	NA	Custom	Unknown	0	BOT	AAAATTCAATGGTAGAAAATAGTCTTTTCAACAAGTGTTCCTGGGACAAG[T/C]GGATAACCACATGTAAAAGACTGAAATTGGATCCCTATTTTATGTCATAT	ATATGACATAAAATAGGGATCCAATTTCAGTCTTTTACATGTGGTTATCC[A/G]CTTGTCCCAGGAACACTTGTTGAAAAGACTATTTTCTACCATTGAATTTT	2255
70_8962153-0_B_U_2899967320	70_8962153	BOT	[T/G]	0071710975	GATACCTGGAGTAACAGCAAATTTGGGCTTGGAGTACAGAATGAAGCAGG			0	0	0	NA	Custom	unknown	0	BOT	GATACCTGGAGTAACAGCAAATTTGGGCTTGGAGTACAGAATGAAGCAGG[T/G]CAAAGGCTAACAGAGTTTTGCCAGGAAAATGCATTGGTCATAGCAAACAC	GTGTTTGCTATGACCAATGCATTTTCCTGGCAAAACTCTGTTAGCCTTTG[A/C]CCTGCTTCATTCTGTACTCCAAGCCCAAATTTGCTGTTACTCCAGGTATC	2255
70_9012298-0_B_U_2899996794	70_9012298	BOT	[T/C]	0090788889	TGCCTTCAGAACAGTTTAGTCACTCAGTCGTGTCCAACTATGAGACCCCA			0	0	0	NA	Custom	unknown	0	TOP	NC[A/G]TGGGGTCTCATAGTTGGACACGACTGAGTGACTAAACTGTTCTGAAGGCA	NC[A/G]TGGGGTCTCATAGTTGGACACGACTGAGTGACTAAACTGTTCTGAAGGCA	2255
70_9061632-0_B_U_2899967325	70_9061632	BOT	[T/C]	0008774314	AAATGGAGAGAAGCAACATGAAGGAGAATTTAAGAAAACAGATCCCAACC			0	0	0	NA	Custom	unknown	0	TOP	GGCAGCTTCAGATGCTGGGAAAGGTGCTGGGGGAAACAGAAATTAGAGAC[A/G]GGTTGGGATCTGTTTTCTTAAATTCTCCTTCATGTTGCTTCTCTCCATTT	GGCAGCTTCAGATGCTGGGAAAGGTGCTGGGGGAAACAGAAATTAGAGAC[A/G]GGTTGGGATCTGTTTTCTTAAATTCTCCTTCATGTTGCTTCTCTCCATTT	2255
70_907798-0_B_U_2899966952	70_907798	BOT	[T/C]	0045703129	TCCCGATCCAACTAATAAAAATAAATGAAAAAAAAAAACCCAATAGGGGC			0	0	0	NA	Custom	Unknown	0	BOT	TCCCGATCCAACTAATAAAAATAAATGAAAAAAAAAAACCCAATAGGGGC[T/C]AGCATATTAACACCTAAAAAAAAAATAAAATAAATGAATATGCTTTAATT	AATTAAAGCATATTCATTTATTTTATTTTTTTTTTAGGTGTTAATATGCT[A/G]GCCCCTATTGGGTTTTTTTTTTTCATTTATTTTTATTAGTTGGATCGGGA	2255
70_910751-0_B_U_2899966955	70_910751	BOT	[T/C]	0010739581	CGGGTTATATTTGTGTATTTCCCACTTGTCCCAGTCATTAGAAAAAGAGG			0	0	0	NA	Custom	unknown	0	TOP	TGATGTGAGCTACTGCGCTTTGCTCATTCACATAGCCCACCACGGTGACC[A/G]CCTCTTTTTCTAATGACTGGGACAAGTGGGAAATACACAAATATAACCCG	TGATGTGAGCTACTGCGCTTTGCTCATTCACATAGCCCACCACGGTGACC[A/G]CCTCTTTTTCTAATGACTGGGACAAGTGGGAAATACACAAATATAACCCG	2255
70_9111106-0_B_U_2899967327	70_9111106	BOT	[T/A]	0085683464	AACAATATGAAAAGCCACAAATATGACACTGAAAGATGAACTCCCCGTGT	0051644969	AACAATATGAAAAGCCACAAATATGACACTGAAAGATGAACTCCCCGTGA	0	0	0	NA	Custom	Unknown	0	TOP	TCTGGGGCTATTACTCCGCTCTTCTCCAGTAGCATATTGGGCACCTAGCA[A/T]CACGGGGAGTTCATCTTTCAGTGTCATATTTGTGGCTTTTCATATTGTTC	TCTGGGGCTATTACTCCGCTCTTCTCCAGTAGCATATTGGGCACCTAGCA[A/T]CACGGGGAGTTCATCTTTCAGTGTCATATTTGTGGCTTTTCATATTGTTC	2255
70_9211489-0_B_U_2899967328	70_9211489	BOT	[T/C]	0097740926	GCAGAGTTCCAAAGAATAGCAAGAAGAGATAATAAGAAAGCCTTCCTCAG			0	0	0	NA	Custom	unknown	0	BOT	GCAGAGTTCCAAAGAATAGCAAGAAGAGATAATAAGAAAGCCTTCCTCAG[T/C]GATCAGTGCAAAGAAATAGGGAAAAATGAAAGACTGGGAAAGACTAGAGA	TCTCTAGTCTTTCCCAGTCTTTCATTTTTCCCTATTTCTTTGCACTGATC[A/G]CTGAGGAAGGCTTTCTTATTATCTCTTCTTGCTATTCTTTGGAACTCTGC	2255
70_9312762-0_T_U_2899967333	70_9312762	TOP	[A/G]	0059810253	CTGCTCAGTGAGACTATCCACATTCCTCGAGAGAATTATCCTGATGGCAT			0	0	0	NA	Custom	unknown	0	BOT	AAAACAGGAACAACTAAATAGCAGTTATTTAAAACTTAGAACAATATTTT[T/C]ATGCCATCAGGATAATTCTCTCGAGGAATGTGGATAGTCTCACTGAGCAG	CTGCTCAGTGAGACTATCCACATTCCTCGAGAGAATTATCCTGATGGCAT[A/G]AAAATATTGTTCTAAGTTTTAAATAACTGCTATTTAGTTGTTCCTGTTTT	2255
70_9362357-0_B_U_2899967335	70_9362357	BOT	[T/C]	0089622547	TCATGGTCCAGCAGGACAGGAACCTGTTTTTGCCAACCTGCAATATAAGG			0	0	0	NA	Custom	Unknown	0	TOP	TAAACCATGAAGAAAAAACAATTTCCCTCCTATCAACTTTATTCTTTCAG[A/G]CCTTATATTGCAGGTTGGCAAAAACAGGTTCCTGTCCTGCTGGACCATGA	TAAACCATGAAGAAAAAACAATTTCCCTCCTATCAACTTTATTCTTTCAG[A/G]CCTTATATTGCAGGTTGGCAAAAACAGGTTCCTGTCCTGCTGGACCATGA	2255
70_956331-0_T_U_2899966956	70_956331	TOP	[A/G]	0039626866	ACTCATGGAAGTTGTACACAAAGAATTAAAATTGTGTCTGAAACAGGGCA			0	0	0	NA	Custom	unknown	0	TOP	ACTCATGGAAGTTGTACACAAAGAATTAAAATTGTGTCTGAAACAGGGCA[A/G]TATTTGCTAATGCTCATTTTTAGGAGTGACTCACATAATATGGCATTAAA	ACTCATGGAAGTTGTACACAAAGAATTAAAATTGTGTCTGAAACAGGGCA[A/G]TATTTGCTAATGCTCATTTTTAGGAGTGACTCACATAATATGGCATTAAA	2255
70_957653-0_T_U_2899966958	70_957653	TOP	[C/G]	0002626599	ACAGCATCCTGAGAAAGGTTCCCGCCACGGGGTCCATGCTCGAAGTCGCC	0002778318	ACAGCATCCTGAGAAAGGTTCCCGCCACGGGGTCCATGCTCGAAGTCGCG	0	0	0	NA	Custom	Unknown	0	TOP	AACAGCATCCTGAGAAAGGTTCCCGCCACGGGGTCCATGCTCGAAGTCGC[C/G]GGGGCTCCCCCACCCCCAAAACCCAGGGTGTCCAGGCAGGTGCTCTGAGC	AACAGCATCCTGAGAAAGGTTCCCGCCACGGGGTCCATGCTCGAAGTCGC[C/G]GGGGCTCCCCCACCCCCAAAACCCAGGGTGTCCAGGCAGGTGCTCTGAGC	2255
7002_782-0_B_U_2900278068	7002_782	BOT	[T/G]	0007639480	CACAGCTAAGACTGGGTGCAGCCAAATAAACTGAAAAAAGCAGCAGTGGA			0	0	0	NA	Custom	unknown	0	TOP	ACACAGACAGAGCTGAGGGGGAGAGTGGGGATGGTTAACAGGCAAGCTGG[A/C]TCCACTGCTGCTTTTTTCAGTTTATTTGGCTGCACCCAGTCTTAGCTGTG	ACACAGACAGAGCTGAGGGGGAGAGTGGGGATGGTTAACAGGCAAGCTGG[A/C]TCCACTGCTGCTTTTTTCAGTTTATTTGGCTGCACCCAGTCTTAGCTGTG	2255
7008_606-0_B_U_2900285765	7008_606	BOT	[G/C]	0087690951	GTCACCATCCACAGTGATTTTAGAGACAAAGAAGAGGAAATCATCACTGG	0025657150	GTCACCATCCACAGTGATTTTAGAGACAAAGAAGAGGAAATCATCACTGC	0	0	0	NA	Custom	unknown	0	BOT	AGTCACCATCCACAGTGATTTTAGAGACAAAGAAGAGGAAATCATCACTG[C/G]TTCCACTTTN	NAAAGTGGAA[C/G]CAGTGATGATTTCCTCTTCTTTGTCTCTAAAATCACTGTGGATGGTGACT	2255
7016_380-0_B_U_2900278072	7016_380	BOT	[T/C]	0085787488	GTCCACATCAACAGAAGTTACCCCCTCACATCTACGAAAATAGCCATTAT			0	0	0	NA	Custom	unknown	0	TOP	AGTGTTTCTTTTTCTCCACATCCTTGCCAACATTTATTTGTGTTCTTCTT[A/G]ATAATGGCTATTTTCGTAGATGTGAGGGGGTAACTTCTGTTGATGTGGAC	AGTGTTTCTTTTTCTCCACATCCTTGCCAACATTTATTTGTGTTCTTCTT[A/G]ATAATGGCTATTTTCGTAGATGTGAGGGGGTAACTTCTGTTGATGTGGAC	2255
7017_1441-0_T_U_2900278074	7017_1441	TOP	[A/G]	0014727531	TGACATATCACTGACTTTTCTCCAGGCTCAACAAGCTATCTCGTATATCT			0	0	0	NA	Custom	Unknown	0	BOT	TCCTTCCCCCTGATCTTGCTGAAGTCCTCGTGGAGCCTTTGCTCTCTTTA[T/C]AGATATACGAGATAGCTTGTTGAGCCTGGAGAAAAGTCAGTGATATGTCA	TGACATATCACTGACTTTTCTCCAGGCTCAACAAGCTATCTCGTATATCT[A/G]TAAAGAGAGCAAAGGCTCCACGAGGACTTCAGCAAGATCAGGGGGAAGGA	2255
7026_376-0_T_U_2900278075	7026_376	TOP	[A/G]	0043703128	TAATGGATACAAGTTTGAGTAAACTCTGGGAGTTGGCAATGGACAGGTAG			0	0	0	NA	Custom	unknown	0	TOP	TAATGGATACAAGTTTGAGTAAACTCTGGGAGTTGGCAATGGACAGGTAG[A/G]CCTGGCATGCTTCAGTCCTATGGGTTGTAAGGAGTCGGACACGACTGAGG	TAATGGATACAAGTTTGAGTAAACTCTGGGAGTTGGCAATGGACAGGTAG[A/G]CCTGGCATGCTTCAGTCCTATGGGTTGTAAGGAGTCGGACACGACTGAGG	2255
7036_432-0_T_U_2899995730	7036_432	TOP	[A/C]	0062720155	GTTGCCCCCGTGTCCAAAAGAAAAATGAGGAGAAAAATTTTGGTTTTCCC			0	0	0	NA	Custom	unknown	0	BOT	NA[T/G]GGGAAAACCAAAATTTTTCTCCTCATTTTTCTTTTGGACACGGGGGCAAC	GTTGCCCCCGTGTCCAAAAGAAAAATGAGGAGAAAAATTTTGGTTTTCCC[A/C]TN	2255
706_39091-0_T_U_2899988186	706_39091	TOP	[A/G]	0084768913	CTTGCTGGCAGCTCCTAGCCACAGGATTTCTGTGTGCATTGCATTTTGGA			0	0	0	NA	Custom	unknown	0	BOT	GCCACTTTCGCTAAGCACGTGCAACCCTGCGTCAGGCTTGCCTGTCTTGG[T/C]TCCAAAATGCAATGCACACAGAAATCCTGTGGCTAGGAGCTGCCAGCAAG	CTTGCTGGCAGCTCCTAGCCACAGGATTTCTGTGTGCATTGCATTTTGGA[A/G]CCAAGACAGGCAAGCCTGACGCAGGGTTGCACGTGCTTAGCGAAAGTGGC	2255
7062_1872-0_B_U_2900278082	7062_1872	BOT	[T/C]	0070804210	GCGCAAAAGTATGTGTGTGAATATGTATGTAATATACCCGTGTATACAAA			0	0	0	NA	Custom	Unknown	0	TOP	AATATAACTTATTGATGTTCTAATTTAGAATATGTGAATACATACTATAT[A/G]TTTGTATACACGGGTATATTACATACATATTCACACACATACTTTTGCGC	AATATAACTTATTGATGTTCTAATTTAGAATATGTGAATACATACTATAT[A/G]TTTGTATACACGGGTATATTACATACATATTCACACACATACTTTTGCGC	2255
7068_1638-0_B_U_2900278083	7068_1638	BOT	[G/C]	0068605594	CCATAGCGGGCACCGTTTGTTATTAAATCATTCCTCTGGGCGCATCTCCG	0009672876	CCATAGCGGGCACCGTTTGTTATTAAATCATTCCTCTGGGCGCATCTCCC	0	0	0	NA	Custom	unknown	0	BOT	CCCATAGCGGGCACCGTTTGTTATTAAATCATTCCTCTGGGCGCATCTCC[C/G]TGTTGTAAATCAATAAACAAATACGAAACAGGGAAGGATACAGGGAAGGA	TCCTTCCCTGTATCCTTCCCTGTTTCGTATTTGTTTATTGATTTACAACA[C/G]GGAGATGCGCCCAGAGGAATGATTTAATAACAAACGGTGCCCGCTATGGG	2255
707_295-0_B_U_2899988188	707_295	BOT	[T/C]	0066677825	TAAAGATAGCTATTCTTTTATTTTCTTCCAGCCTCGTTGAGGAATAATAT			0	0	0	NA	Custom	Unknown	0	TOP	CTTATGCCATACTGTATATAAGATATGAAGTCATAAAACCTTTAGAAGAA[A/G]ATATTATTCCTCAACGAGGCTGGAAGAAAATAAAAGAATAGCTATCTTTA	CTTATGCCATACTGTATATAAGATATGAAGTCATAAAACCTTTAGAAGAA[A/G]ATATTATTCCTCAACGAGGCTGGAAGAAAATAAAAGAATAGCTATCTTTA	2255
707_42907-0_B_U_2899988191	707_42907	BOT	[T/C]	0006708954	AGTATTCACTGGCAGCTTCACAGCCGTTTCCTTCTTTAGAAAATTGCCAT			0	0	0	NA	Custom	unknown	0	BOT	AGTATTCACTGGCAGCTTCACAGCCGTTTCCTTCTTTAGAAAATTGCCAT[T/C]AGTTGAATGGAGCCACATTGCCAGAAGTTCCGAATGTGGTTGGGGCAGCT	AGCTGCCCCAACCACATTCGGAACTTCTGGCAATGTGGCTCCATTCAACT[A/G]ATGGCAATTTTCTAAAGAAGGAAACGGCTGTGAAGCTGCCAGTGAATACT	2255
707_7203-0_T_U_2899988189	707_7203	TOP	[A/G]	0089808337	CAATATGGCAGCTGCACTGCTGAGGTGACAGCTGCACCTGATGTCTGAAT			0	0	0	NA	Custom	Unknown	0	TOP	CAATATGGCAGCTGCACTGCTGAGGTGACAGCTGCACCTGATGTCTGAAT[A/G]GCTTTACTGGGATTAATGCAGCAAGATTTTCTTTGAGATTCAACTTTATT	CAATATGGCAGCTGCACTGCTGAGGTGACAGCTGCACCTGATGTCTGAAT[A/G]GCTTTACTGGGATTAATGCAGCAAGATTTTCTTTGAGATTCAACTTTATT	2255
7071_290-0_B_U_2900278085	7071_290	BOT	[T/C]	0097735110	CATTTTTTTTTTCCAGGTCTTGTCTCCTCAACCTGAGAGAAAATTAGTAA			0	0	0	NA	Custom	Unknown	0	BOT	CATTTTTTTTTTCCAGGTCTTGTCTCCTCAACCTGAGAGAAAATTAGTAA[T/C]CAAAATGCCCCCGTCTCCACCCCGCCGCCTCCCAGGGAGCAGGCTCGCTC	GAGCGAGCCTGCTCCCTGGGAGGCGGCGGGGTGGAGACGGGGGCATTTTG[A/G]TTACTAATTTTCTCTCAGGTTGAGGAGACAAGACCTGGAAAAAAAAAATG	2255
7074_380-0_T_U_2900000183	7074_380	TOP	[A/G]	0075798393	TTTTTTGTTTTCTACCATATAATTTCCAGTCCACTGAAAACTACACATAC			0	0	0	NA	Custom	unknown	0	TOP	TTTTTTGTTTTCTACCATATAATTTCCAGTCCACTGAAAACTACACATAC[A/G]ACCTCAGAAAN	TTTTTTGTTTTCTACCATATAATTTCCAGTCCACTGAAAACTACACATAC[A/G]ACCTCAGAAAN	2255
7078_1664-0_T_U_2900278091	7078_1664	TOP	[A/G]	0045614172	CTTCCATATTCTTGCTTTGAGAATCCCATGAGCAGTATAAAAGGCAAAAC			0	0	0	NA	Custom	unknown	0	TOP	CTTCCATATTCTTGCTTTGAGAATCCCATGAGCAGTATAAAAGGCAAAAC[A/G]ATATGTTACTGAATGATGAACTCCCAAGGTCAGTAGGTGCTCCATATGCT	CTTCCATATTCTTGCTTTGAGAATCCCATGAGCAGTATAAAAGGCAAAAC[A/G]ATATGTTACTGAATGATGAACTCCCAAGGTCAGTAGGTGCTCCATATGCT	2255
7085_888-0_B_U_2900278094	7085_888	BOT	[T/G]	0016717197	TTTGGGTCTGTAATAAACCAGTCTTTTCCCATTGAGTTATGTAAATTTTT			0	0	0	NA	Custom	Unknown	0	TOP	AGACAGCATTATAATTTTTGCTTTCAATCATCAAACAAATCAATTTAAAT[A/C]AAAAATTTACATAACTCAATGGGAAAAGACTGGTTTATTACAGACCCAAA	AGACAGCATTATAATTTTTGCTTTCAATCATCAAACAAATCAATTTAAAT[A/C]AAAAATTTACATAACTCAATGGGAAAAGACTGGTTTATTACAGACCCAAA	2255
709_350-0_T_U_2899988194	709_350	TOP	[A/C]	0077602492	TCAGGGAAGGGATCATGCTTATAAAAGAAAGAAGAAACAAGAACAGAAAT			0	0	0	NA	Custom	unknown	0	BOT	TATTTCTTATTTGTCTGTACCCTAGATTGTGAAATTGAAAACCCAAAAAT[T/G]ATTTCTGTTCTTGTTTCTTCTTTCTTTTATAAGCATGATCCCTTCCCTGA	TCAGGGAAGGGATCATGCTTATAAAAGAAAGAAGAAACAAGAACAGAAAT[A/C]ATTTTTGGGTTTTCAATTTCACAATCTAGGGTACAGACAAATAAGAAATA	2255
709_41223-0_B_U_2899988195	709_41223	BOT	[G/C]	0008808462	ATGGATCTTAGTCCTGCACACAAGACTCATATATTAACTGTCTTACTTGG	0002772467	ATGGATCTTAGTCCTGCACACAAGACTCATATATTAACTGTCTTACTTGC	0	0	0	NA	Custom	Unknown	0	BOT	AATGGATCTTAGTCCTGCACACAAGACTCATATATTAACTGTCTTACTTG[C/G]AATTTTTATTTAAAACTTTACACATCTAAAACCAAGTTCCTTTTTTCCAT	ATGGAAAAAAGGAACTTGGTTTTAGATGTGTAAAGTTTTAAATAAAAATT[C/G]CAAGTAAGACAGTTAATATATGAGTCTTGTGTGCAGGACTAAGATCCATT	2255
7097_271-0_B_U_2901238604	7097_271	BOT	[G/C]	0074800287	GAGGAAGTGAATTCAGGAGAGACTGCACCTGGACAATGGGGAGCACTTCG	0008776546	GAGGAAGTGAATTCAGGAGAGACTGCACCTGGACAATGGGGAGCACTTCC	0	0	0	NA	Custom	Unknown	0	TOP	TTTTTTTTTTTTTTTTTTTTTTTTTTTTTTNTTTTTTTTTTTTTTTTTTG[C/G]GAAGTGCTCCCCATTGTCCAGGTGCAGTCTCTCCTGAATTCACTTCCTCA	TTTTTTTTTTTTTTTTTTTTTTTTTTTTTTNTTTTTTTTTTTTTTTTTTG[C/G]GAAGTGCTCCCCATTGTCCAGGTGCAGTCTCTCCTGAATTCACTTCCTCA	2255
71_1099218-0_T_U_2899967385	71_1099218	TOP	[A/G]	0082717887	ATTCCAGACAAAAGGCAAGTGGTGAAAGGTCAAACTCAAATTAGCCCCTG			0	0	0	NA	Custom	unknown	0	BOT	ACTCTATTTTAACATAAATACAGACCACCACAGTCTAGACCTTATCAATA[T/C]CAGGGGCTAATTTGAGTTTGACCTTTCACCACTTGCCTTTTGTCTGGAAT	ATTCCAGACAAAAGGCAAGTGGTGAAAGGTCAAACTCAAATTAGCCCCTG[A/G]TATTGATAAGGTCTAGACTGTGGTGGTCTGTATTTATGTTAAAATAGAGT	2255
71_1108907-0_B_U_2899993789	71_1108907	BOT	[T/C]	0086767313	TTCATTTCTGCAGCCCTCGGGGCTGCAAGAACAGTCAGATCCCAAGTTTA			0	0	0	NA	Custom	unknown	0	TOP	NN[A/G]TAAACTTGGGATCTGACTGTTCTTGCAGCCCCGAGGGCTGCAGAAATGAA	NN[A/G]TAAACTTGGGATCTGACTGTTCTTGCAGCCCCGAGGGCTGCAGAAATGAA	2255
71_1136709-0_T_U_2899967386	71_1136709	TOP	[A/G]	0021808211	ATATCTTGAGGGAAGAGGAGAGATGGCACAGATAGGAAGCTGGTGTTTTA			0	0	0	NA	Custom	Unknown	0	TOP	ATATCTTGAGGGAAGAGGAGAGATGGCACAGATAGGAAGCTGGTGTTTTA[A/G]GTCCAGAAATTAAGGAATGCTTCTGTATTTCAGATGAAGAGTCATAGAAG	ATATCTTGAGGGAAGAGGAGAGATGGCACAGATAGGAAGCTGGTGTTTTA[A/G]GTCCAGAAATTAAGGAATGCTTCTGTATTTCAGATGAAGAGTCATAGAAG	2255
71_1140972-0_B_U_2899995369	71_1140972	BOT	[T/G]	0045794195	CCTTCCAAGTTTGTCTTTGGCCTACCTGCCAGCCCTGTTTATATCCAGCT			0	0	0	NA	Custom	Unknown	0	TOP	NA[A/C]AGCTGGATATAAACAGGGCTGGCAGGTAGGCCAAAGACAAACTTGGAAGG	NA[A/C]AGCTGGATATAAACAGGGCTGGCAGGTAGGCCAAAGACAAACTTGGAAGG	2255
71_11599-0_T_U_2899998015	71_11599	TOP	[A/G]	0094780523	GGGCACATAGGAGCCTAAAGCCCAGACAGAAAAAGGCACTGGCCCACGTG			0	0	0	NA	Custom	unknown	0	BOT	NG[T/C]CACGTGGGCCAGTGCCTTTTTCTGTCTGGGCTTTAGGCTCCTATGTGCCC	GGGCACATAGGAGCCTAAAGCCCAGACAGAAAAAGGCACTGGCCCACGTG[A/G]CN	2255
71_1209956-0_B_U_2899967391	71_1209956	BOT	[T/C]	0070730162	TGAATATCAAGTAAGCCGCTCCTTCCCACAGCCCTGCAGCGTCTATCCCT			0	0	0	NA	Custom	Unknown	0	TOP	TTGCAGCCTGAGGAGTTAGGGGAATATTGGGGTGGGTCTGTGGTCAGGCT[A/G]AGGGATAGACGCTGCAGGGCTGTGGGAAGGAGCGGCTTACTTGATATTCA	TTGCAGCCTGAGGAGTTAGGGGAATATTGGGGTGGGTCTGTGGTCAGGCT[A/G]AGGGATAGACGCTGCAGGGCTGTGGGAAGGAGCGGCTTACTTGATATTCA	2255
71_1240835-0_T_U_2899967392	71_1240835	TOP	[A/G]	0077665458	GCTGTGAAGAAGCTATCTCTAATGATCTATTCTGATCCTGCCTCATAAGC			0	0	0	NA	Custom	unknown	0	TOP	GCTGTGAAGAAGCTATCTCTAATGATCTATTCTGATCCTGCCTCATAAGC[A/G]GCCAAATCTAGGAGCGCAATAGCTGACAGATCCTTAAAAGCAGCACTTGC	GCTGTGAAGAAGCTATCTCTAATGATCTATTCTGATCCTGCCTCATAAGC[A/G]GCCAAATCTAGGAGCGCAATAGCTGACAGATCCTTAAAAGCAGCACTTGC	2255
71_133257-0_B_U_2899967344	71_133257	BOT	[T/C]	0092630387	TGGCCAGGGAGAGAAGGAGGAAGCAATATGAAAACTGTGTGATCTTGCTC			0	0	0	NA	Custom	Unknown	0	BOT	TGGCCAGGGAGAGAAGGAGGAAGCAATATGAAAACTGTGTGATCTTGCTC[T/C]CTCAACTAATACTAGGGTTTAGATTTATTAAGCATCTCAAACCTGTCACT	AGTGACAGGTTTGAGATGCTTAATAAATCTAAACCCTAGTATTAGTTGAG[A/G]GAGCAAGATCACACAGTTTTCATATTGCTTCCTCCTTCTCTCCCTGGCCA	2255
71_1343013-0_T_U_2899967395	71_1343013	TOP	[A/G]	0040668899	GCTGGGTTTCTGCATGCTTCCAGCATGTGTCAGCTTTCCTTGTAACTGCG			0	0	0	NA	Custom	unknown	0	BOT	AAATCAGAAACACCCAGCTGGAAAGGCAAGGCGCACGGGAAGGAGCAAAG[T/C]CGCAGTTACAAGGAAAGCTGACACATGCTGGAAGCATGCAGAAACCCAGC	GCTGGGTTTCTGCATGCTTCCAGCATGTGTCAGCTTTCCTTGTAACTGCG[A/G]CTTTGCTCCTTCCCGTGCGCCTTGCCTTTCCAGCTGGGTGTTTCTGATTT	2255
71_1424121-0_T_U_2899967397	71_1424121	TOP	[A/G]	0096639341	GTAGAAGGGAATGAGGCAACCGGCTCCCAGAGACGTAGGTGCACGTTATC			0	0	0	NA	Custom	Unknown	0	BOT	TCATCACTTCACATCCTGGTCACATGGCTGGCACAGGGCTGCCCTGCTCA[T/C]GATAACGTGCACCTACGTCTCTGGGAGCCGGTTGCCTCATTCCCTTCTAC	GTAGAAGGGAATGAGGCAACCGGCTCCCAGAGACGTAGGTGCACGTTATC[A/G]TGAGCAGGGCAGCCCTGTGCCAGCCATGTGACCAGGATGTGAAGTGATGA	2255
71_1501468-0_B_U_2899967399	71_1501468	BOT	[T/C]	0045666580	TCCTGGGCGTATCTCCTGCAAAACCATTCCTTTTGTTTGACAGGACACTT			0	0	0	NA	Custom	unknown	0	TOP	TCAGTCACAGAAAGCAAAATCTTTGGCAAGTCAACCAGTCTCTCTGGGCC[A/G]AAGTGTCCTGTCAAACAAAAGGAATGGTTTTGCAGGAGATACGCCCAGGA	TCAGTCACAGAAAGCAAAATCTTTGGCAAGTCAACCAGTCTCTCTGGGCC[A/G]AAGTGTCCTGTCAAACAAAAGGAATGGTTTTGCAGGAGATACGCCCAGGA	2255
71_1529640-0_T_U_2899967401	71_1529640	TOP	[A/G]	0073698242	GAAGTAGGAAATGGCAACCCACTCCAGTATTCTTGCCTGGAAAATCCCAC			0	0	0	NA	Custom	Unknown	0	BOT	GTCCGACTCTTTGCAACCCCAGGGACTGTAGTCCCACAGGCTCCTCTGTC[T/C]GTGGGATTTTCCAGGCAAGAATACTGGAGTGGGTTGCCATTTCCTACTTC	GAAGTAGGAAATGGCAACCCACTCCAGTATTCTTGCCTGGAAAATCCCAC[A/G]GACAGAGGAGCCTGTGGGACTACAGTCCCTGGGGTTGCAAAGAGTCGGAC	2255
71_1540245-0_T_U_2899967403	71_1540245	TOP	[A/G]	0035691295	CTGCTCTCAGAACTGGGACACATGCGTGGGGGGAGCTAAGGGTTTTATTA			0	0	0	NA	Custom	unknown	0	BOT	AGCCATACTGTGAAGGCCGAGGAGGGGGGTTGATGTGCAAAAGCCAAATG[T/C]TAATAAAACCCTTAGCTCCCCCCACGCATGTGTCCCAGTTCTGAGAGCAG	CTGCTCTCAGAACTGGGACACATGCGTGGGGGGAGCTAAGGGTTTTATTA[A/G]CATTTGGCTTTTGCACATCAACCCCCCTCCTCGGCCTTCACAGTATGGCT	2255
71_1589779-0_B_U_2899998016	71_1589779	BOT	[T/C]	0037703964	TACCCCACTGCCTGCTGCCCATTAGCTACCTGACAGGGACCGCTCTGTTG			0	0	0	NA	Custom	Unknown	0	TOP	NG[A/G]CAACAGAGCGGTCCCTGTCAGGTAGCTAATGGGCAGCAGGCAGTGGGGTA	NG[A/G]CAACAGAGCGGTCCCTGTCAGGTAGCTAATGGGCAGCAGGCAGTGGGGTA	2255
71_1639752-0_T_U_2899967405	71_1639752	TOP	[A/C]	0039688924	CTCATGTACATCAGCCAGAATTGAGGGGGCCATATAAATGTTCCTAGGAT			0	0	0	NA	Custom	Unknown	0	BOT	GTTTCTTTAAATAACATAGGCTAATCCCTCATGAGATATTTTCCCGTATT[T/G]ATCCTAGGAACATTTATATGGCCCCCTCAATTCTGGCTGATGTACATGAG	CTCATGTACATCAGCCAGAATTGAGGGGGCCATATAAATGTTCCTAGGAT[A/C]AATACGGGAAAATATCTCATGAGGGATTAGCCTATGTTATTTAAAGAAAC	2255
71_1689698-0_T_U_2899967406	71_1689698	TOP	[A/G]	0021715907	GTGATTTATGTCAGAGAATGTTCTGCATGTTTTCCTCTAGGAGTTTTATT			0	0	0	NA	Custom	unknown	0	TOP	GTGATTTATGTCAGAGAATGTTCTGCATGTTTTCCTCTAGGAGTTTTATT[A/G]TGTCCCGTCATTAATCCATTTTGAGTTTATTTTTGTGTGTGGTGTTAAAG	GTGATTTATGTCAGAGAATGTTCTGCATGTTTTCCTCTAGGAGTTTTATT[A/G]TGTCCCGTCATTAATCCATTTTGAGTTTATTTTTGTGTGTGGTGTTAAAG	2255
71_17375-0_T_U_2899967336	71_17375	TOP	[A/G]	0050652532	AAAAAGTGGGTGAGGTCCGAGCTCGTGGGTGAAGCCTGCTCTCGGCATGA			0	0	0	NA	Custom	Unknown	0	TOP	AAAAAGTGGGTGAGGTCCGAGCTCGTGGGTGAAGCCTGCTCTCGGCATGA[A/G]GGGAGCCCTTGCTGTATGTACCCTCAGTCTGTGCTGGGGCCCCTCCCCAC	AAAAAGTGGGTGAGGTCCGAGCTCGTGGGTGAAGCCTGCTCTCGGCATGA[A/G]GGGAGCCCTTGCTGTATGTACCCTCAGTCTGTGCTGGGGCCCCTCCCCAC	2255
71_1739019-0_B_U_2899967408	71_1739019	BOT	[T/C]	0015670871	TTTACCTTTATGGTCTGTTGCTGTTGTTCATTGCTGTTTAGCCGCTAAGT			0	0	0	NA	Custom	unknown	0	BOT	TTTACCTTTATGGTCTGTTGCTGTTGTTCATTGCTGTTTAGCCGCTAAGT[T/C]GTATCTGACTCTTTGCAACCCCATGAACTGTAGCATGCCAGGCTTCCCTG	CAGGGAAGCCTGGCATGCTACAGTTCATGGGGTTGCAAAGAGTCAGATAC[A/G]ACTTAGCGGCTAAACAGCAATGAACAACAGCAACAGACCATAAAGGTAAA	2255
71_1788882-0_B_U_2899967411	71_1788882	BOT	[T/C]	0019727570	AAGGAAACCCTTGCCTGGAGTAGAGAAACATTAGGAGCCCGTGATTAACA			0	0	0	NA	Custom	Unknown	0	TOP	TGCATGAATGGAATCTGAGGATGTTCGTGTTAATTGCTGAAATGTAAACC[A/G]TGTTAATCACGGGCTCCTAATGTTTCTCTACTCCAGGCAAGGGTTTCCTT	TGCATGAATGGAATCTGAGGATGTTCGTGTTAATTGCTGAAATGTAAACC[A/G]TGTTAATCACGGGCTCCTAATGTTTCTCTACTCCAGGCAAGGGTTTCCTT	2255
71_185824-0_B_U_2899993965	71_185824	BOT	[T/A]	0077772388	GTGAATGGTAGTTCTTTGAATAACTTTTCTGAAGTCATTAGAGCAGTTGT	0085617330	GTGAATGGTAGTTCTTTGAATAACTTTTCTGAAGTCATTAGAGCAGTTGA	0	0	0	NA	Custom	unknown	0	TOP	NA[A/T]CAACTGCTCTAATGACTTCAGAAAAGTTATTCAAAGAACTACCATTCACG	NA[A/T]CAACTGCTCTAATGACTTCAGAAAAGTTATTCAAAGAACTACCATTCACG	2255
71_1888980-0_B_U_2899967412	71_1888980	BOT	[T/G]	0079645378	TATTTGTGTGTGTGTTCACAGGTATACACAGGCCAGCAATTGTTTATCCC			0	0	0	NA	Custom	unknown	0	BOT	TATTTGTGTGTGTGTTCACAGGTATACACAGGCCAGCAATTGTTTATCCC[T/G]TTGTCAACAACCACACATCAGCTAATGTCACAGCTCTAAGAACAACAGAT	ATCTGTTGTTCTTAGAGCTGTGACATTAGCTGATGTGTGGTTGTTGACAA[A/C]GGGATAAACAATTGCTGGCCTGTGTATACCTGTGAACACACACACAAATA	2255
71_1895657-0_T_U_2899967414	71_1895657	TOP	[A/G]	0035754935	GATTCTAACCCAGATGCTGTGAGAGGTGGGGAGAGGGTCCTTGCCGCCCC			0	0	0	NA	Custom	Unknown	0	TOP	GATTCTAACCCAGATGCTGTGAGAGGTGGGGAGAGGGTCCTTGCCGCCCC[A/G]GTGAGGGGCTGCCCGTCTAAGACCACCAGCTTCTCCAAGGTGGAGCCCAG	GATTCTAACCCAGATGCTGTGAGAGGTGGGGAGAGGGTCCTTGCCGCCCC[A/G]GTGAGGGGCTGCCCGTCTAAGACCACCAGCTTCTCCAAGGTGGAGCCCAG	2255
71_1946058-0_B_U_2899967416	71_1946058	BOT	[T/G]	0089603396	AACCTGTCTCCTCAGATACAAGAATGGGAATGGACATACTACCACCCTGT			0	0	0	NA	Custom	unknown	0	BOT	AACCTGTCTCCTCAGATACAAGAATGGGAATGGACATACTACCACCCTGT[T/G]TACTGGCAGTGGGGGTGATGAGTAACAGTGGCCCTGTGACTTCCTAGGAT	ATCCTAGGAAGTCACAGGGCCACTGTTACTCATCACCCCCACTGCCAGTA[A/C]ACAGGGTGGTAGTATGTCCATTCCCATTCTTGTATCTGAGGAGACAGGTT	2255
71_1992213-0_T_U_2899999263	71_1992213	TOP	[A/G]	0057711255	GCTGGAGGAAAGGAAGGCCAGGTGGAGGCGAGGTGGTGGGCCACCCCAGG			0	0	0	NA	Custom	unknown	0	BOT	NT[T/C]CCTGGGGTGGCCCACCACCTCGCCTCCACCTGGCCTTCCTTTCCTCCAGC	GCTGGAGGAAAGGAAGGCCAGGTGGAGGCGAGGTGGTGGGCCACCCCAGG[A/G]AN	2255
71_2044824-0_B_U_2899967420	71_2044824	BOT	[T/G]	0082667868	GAATGGTGCTACTTGCTGGGAAGAGAGTTATGGATGTGGCAGGCATGAGA			0	0	0	NA	Custom	unknown	0	BOT	GAATGGTGCTACTTGCTGGGAAGAGAGTTATGGATGTGGCAGGCATGAGA[T/G]CGTGGCAGGTTAACTGACAAGGAAGAGCAGGAGGGTACCGCTAGTGGCGC	GCGCCACTAGCGGTACCCTCCTGCTCTTCCTTGTCAGTTAACCTGCCACG[A/C]TCTCATGCCTGCCACATCCATAACTCTCTTCCCAGCAAGTAGCACCATTC	2255
71_2094568-0_T_U_2899967423	71_2094568	TOP	[A/G]	0004600578	CAGGGGTACATCTTGGAGGCTTTGTGGTGCCGAGTTCACTCATCCGTGTC			0	0	0	NA	Custom	Unknown	0	BOT	CAGAGCTGCACTGTTGCGAGGGTTTGCCAGGGCCTCTGGGGAGCTGGAGA[T/C]GACACGGATGAGTGAACTCGGCACCACAAAGCCTCCAAGATGTACCCCTG	CAGGGGTACATCTTGGAGGCTTTGTGGTGCCGAGTTCACTCATCCGTGTC[A/G]TCTCCAGCTCCCCAGAGGCCCTGGCAAACCCTCGCAACAGTGCAGCTCTG	2255
71_2098881-0_T_U_2899967424	71_2098881	TOP	[A/G]	0096725442	ATCTTAGACTCTGTTTATTGAGTCTTATGTTAACTCTGCAGCAGGCCCTG			0	0	0	NA	Custom	unknown	0	TOP	ATCTTAGACTCTGTTTATTGAGTCTTATGTTAACTCTGCAGCAGGCCCTG[A/G]GCTAAGGGCTTTGCATATGTTATCTCATTTAACACAGCAATCGTATTCTA	ATCTTAGACTCTGTTTATTGAGTCTTATGTTAACTCTGCAGCAGGCCCTG[A/G]GCTAAGGGCTTTGCATATGTTATCTCATTTAACACAGCAATCGTATTCTA	2255
71_2162857-0_B_U_2899967426	71_2162857	BOT	[T/C]	0047793112	TACCGAAGCAGCACTCCTTAAAAATGTCGAGATCAGGAAAGACTGAGGAA			0	0	0	NA	Custom	Unknown	0	BOT	TACCGAAGCAGCACTCCTTAAAAATGTCGAGATCAGGAAAGACTGAGGAA[T/C]ATCACAGACGGGAGGGATGGAGGTGACAGAATGTTACATGGGATCCTGGA	TCCAGGATCCCATGTAACATTCTGTCACCTCCATCCCTCCCGTCTGTGAT[A/G]TTCCTCAGTCTTTCCTGATCTCGACATTTTTAAGGAGTGCTGCTTCGGTA	2255
71_2183257-0_B_U_2899967431	71_2183257	BOT	[T/G]	0086753444	ATGCATTTTTAGCTCCTCCAGTCTGCAGACAAGGAAGAGGATGTTTGGAC			0	0	0	NA	Custom	Unknown	0	TOP	GCTTTACTCCATTTCCAGCCAGCTTCCAGGACAGGTACATCAGAGCTGCC[A/C]GTCCAAACATCCTCTTCCTTGTCTGCAGACTGGAGGAGCTAAAAATGCAT	GCTTTACTCCATTTCCAGCCAGCTTCCAGGACAGGTACATCAGAGCTGCC[A/C]GTCCAAACATCCTCTTCCTTGTCTGCAGACTGGAGGAGCTAAAAATGCAT	2255
71_2185944-0_T_U_2899967432	71_2185944	TOP	[A/G]	0021698876	GTCCTAATGGTAGCTATTGTCAATTATAAAGGATACAGAAGGTCAAGGTC			0	0	0	NA	Custom	unknown	0	TOP	GTCCTAATGGTAGCTATTGTCAATTATAAAGGATACAGAAGGTCAAGGTC[A/G]AGGTCACCTAGCTGTCCAGTGGAGCAGGGAAAACTCTAAGTCTCCAGACT	GTCCTAATGGTAGCTATTGTCAATTATAAAGGATACAGAAGGTCAAGGTC[A/G]AGGTCACCTAGCTGTCCAGTGGAGCAGGGAAAACTCTAAGTCTCCAGACT	2255
71_2193922-0_T_U_2899967434	71_2193922	TOP	[A/C]	0053695961	TGCATGTTTGGGGCCAGAGAATCCTATATTGTGGAGGCTGTTCTGTGCAT			0	0	0	NA	Custom	Unknown	0	TOP	TGCATGTTTGGGGCCAGAGAATCCTATATTGTGGAGGCTGTTCTGTGCAT[A/C]GAAGGACATTTAGCAGCCTCATTGGCCTCCACCTACTTGATACCAGCAAC	TGCATGTTTGGGGCCAGAGAATCCTATATTGTGGAGGCTGTTCTGTGCAT[A/C]GAAGGACATTTAGCAGCCTCATTGGCCTCCACCTACTTGATACCAGCAAC	2255
71_2238222-0_T_U_2899967437	71_2238222	TOP	[A/C]	0020746583	GTGTAACAGGAGAGTTTGTCAGGTTTAATTACCACATCGCCGCAGAAATG			0	0	0	NA	Custom	unknown	0	BOT	GCTCCTCCCCCGCCCTCTGCAGCTTGCTGCACTGGGTTCAGCAGATCACA[T/G]CATTTCTGCGGCGATGTGGTAATTAAACCTGACAAACTCTCCTGTTACAC	GTGTAACAGGAGAGTTTGTCAGGTTTAATTACCACATCGCCGCAGAAATG[A/C]TGTGATCTGCTGAACCCAGTGCAGCAAGCTGCAGAGGGCGGGGGAGGAGC	2255
71_2239240-0_B_U_2899999264	71_2239240	BOT	[T/C]	0017603548	TGGAACCTGGTCTCCTGCATTGCAGGCAGATTCTTTACCATCTGAGCCAC			0	0	0	NA	Custom	Unknown	0	TOP	NT[A/G]GTGGCTCAGATGGTAAAGAATCTGCCTGCAATGCAGGAGACCAGGTTCCA	NT[A/G]GTGGCTCAGATGGTAAAGAATCTGCCTGCAATGCAGGAGACCAGGTTCCA	2255
71_2251637-0_B_U_2899995370	71_2251637	BOT	[T/C]	0026781115	CTGTCTTCACAGGCGTGTTACTTCTGTGGTCCTCCAGCACCCCAGGAGGT			0	0	0	NA	Custom	Unknown	0	TOP	NA[A/G]ACCTCCTGGGGTGCTGGAGGACCACAGAAGTAACACGCCTGTGAAGACAG	NA[A/G]ACCTCCTGGGGTGCTGGAGGACCACAGAAGTAACACGCCTGTGAAGACAG	2255
71_2267702-0_T_U_2899967439	71_2267702	TOP	[A/G]	0084682234	ACCTAAGGCAAGCTGCTTACCTTCTCTGAACCTGTTTCCTCATCTTTAGA			0	0	0	NA	Custom	Unknown	0	BOT	ACAGAGCAGGTTCTTCCCCTACAGACTTGTGAGACAGCTGTGGTCCTCAT[T/C]TCTAAAGATGAGGAAACAGGTTCAGAGAAGGTAAGCAGCTTGCCTTAGGT	ACCTAAGGCAAGCTGCTTACCTTCTCTGAACCTGTTTCCTCATCTTTAGA[A/G]ATGAGGACCACAGCTGTCTCACAAGTCTGTAGGGGAAGAACCTGCTCTGT	2255
71_2269958-0_T_U_2899967441	71_2269958	TOP	[A/G]	0089797176	TAATAGAGGCTTACTGATATCAGCCTGGTTATTGCTGTACCCTGATACAC			0	0	0	NA	Custom	unknown	0	BOT	TACCCCATTTGTGGTGAGGATGGCCTCCATGGAGCTTTAGGAATGATATC[T/C]GTGTATCAGGGTACAGCAATAACCAGGCTGATATCAGTAAGCCTCTATTA	TAATAGAGGCTTACTGATATCAGCCTGGTTATTGCTGTACCCTGATACAC[A/G]GATATCATTCCTAAAGCTCCATGGAGGCCATCCTCACCACAAATGGGGTA	2255
71_2323361-0_T_U_2899967444	71_2323361	TOP	[A/G]	0087664462	CAATTCAGATCCTGATGCCCTAGCTTGAACCCACTGGAAATCAATATCCA			0	0	0	NA	Custom	unknown	0	TOP	CAATTCAGATCCTGATGCCCTAGCTTGAACCCACTGGAAATCAATATCCA[A/G]CTGTTCATTGGTACCAGGGACACTCAGGGCTCAGCCTTCATCAATCTCCC	CAATTCAGATCCTGATGCCCTAGCTTGAACCCACTGGAAATCAATATCCA[A/G]CTGTTCATTGGTACCAGGGACACTCAGGGCTCAGCCTTCATCAATCTCCC	2255
71_234134-0_T_U_2899967346	71_234134	TOP	[A/G]	0057667856	TTAGTTGCTCAGTCGTGTCCGACTCTTTATGACCCCACAGACTGTAGCCC			0	0	0	NA	Custom	Unknown	0	TOP	TTAGTTGCTCAGTCGTGTCCGACTCTTTATGACCCCACAGACTGTAGCCC[A/G]CCTGGCTCCTCTGTCCATGGAATTCTCTAGGCGAACATACTGGAGTAGGT	TTAGTTGCTCAGTCGTGTCCGACTCTTTATGACCCCACAGACTGTAGCCC[A/G]CCTGGCTCCTCTGTCCATGGAATTCTCTAGGCGAACATACTGGAGTAGGT	2255
71_2376250-0_B_U_2899967447	71_2376250	BOT	[T/C]	0006791594	CTTAGACTTAAGAGGCAGTGGTTTTCCTAGGTGAGTTTTGGCTGCTGGAC			0	0	0	NA	Custom	unknown	0	TOP	ATGCCTGTCCCCAAATGACCTGCTCAGCCCCAGGGCTCCCTGACCTTCCC[A/G]GTCCAGCAGCCAAAACTCACCTAGGAAAACCACTGCCTCTTAAGTCTAAG	ATGCCTGTCCCCAAATGACCTGCTCAGCCCCAGGGCTCCCTGACCTTCCC[A/G]GTCCAGCAGCCAAAACTCACCTAGGAAAACCACTGCCTCTTAAGTCTAAG	2255
71_2475199-0_B_U_2899967451	71_2475199	BOT	[T/C]	0075670329	TGGTCCTTGTTTGGTCAAGCCTTAAGCTTTCTGGGCACATTTTTTCCGGG			0	0	0	NA	Custom	unknown	0	TOP	GTGCTGAGGATTTCTGCGGCACCAGAGAGGGGGATAAACCTGAGAGCACC[A/G]CCCGGAAAAAATGTGCCCAGAAAGCTTAAGGCTTGACCAAACAAGGACCA	GTGCTGAGGATTTCTGCGGCACCAGAGAGGGGGATAAACCTGAGAGCACC[A/G]CCCGGAAAAAATGTGCCCAGAAAGCTTAAGGCTTGACCAAACAAGGACCA	2255
71_2517359-0_B_U_2899967453	71_2517359	BOT	[T/C]	0001767185	TCTTAATTCCCTGGCCAAGGATCAATACCATGTCCCTTGCAGTGGAAGAG			0	0	0	NA	Custom	Unknown	0	TOP	GATTACCAGTACTGGAGGGTCACCTGCAGCGGTTCAGTGGTTAAGACTCC[A/G]CTCTTCCACTGCAAGGGACATGGTATTGATCCTTGGCCAGGGAATTAAGA	GATTACCAGTACTGGAGGGTCACCTGCAGCGGTTCAGTGGTTAAGACTCC[A/G]CTCTTCCACTGCAAGGGACATGGTATTGATCCTTGGCCAGGGAATTAAGA	2255
71_2531974-0_B_U_2899967454	71_2531974	BOT	[T/C]	0087794480	TGATGGCAGCGCCCCCACCCACCTTGTCTTTGTCCCCCAGCACCTTAACA			0	0	0	NA	Custom	unknown	0	BOT	TGATGGCAGCGCCCCCACCCACCTTGTCTTTGTCCCCCAGCACCTTAACA[T/C]CACCACCTGGCACACAGCAGCGCTTGGCAGACGTCCGCTGAAGGACTGAG	CTCAGTCCTTCAGCGGACGTCTGCCAAGCGCTGCTGTGTGCCAGGTGGTG[A/G]TGTTAAGGTGCTGGGGGACAAAGACAAGGTGGGTGGGGGCGCTGCCATCA	2255
71_2602494-0_B_U_2899967459	71_2602494	BOT	[T/C]	0022601927	TACAGAGTGAAGTAAGCCAGAAAGAGAAAAACAAATATCATATATTAATA			0	0	0	NA	Custom	unknown	0	TOP	TGCCCTGCAAATAGGTTCATCAATACCATTTTTCTAGATTCCATATATAC[A/G]TATTAATATATGATATTTGTTTTTCTCTTTCTGGCTTACTTCACTCTGTA	TGCCCTGCAAATAGGTTCATCAATACCATTTTTCTAGATTCCATATATAC[A/G]TATTAATATATGATATTTGTTTTTCTCTTTCTGGCTTACTTCACTCTGTA	2255
71_2738983_modr1C_ilmnrev-0_T_R_2900305973	71_2738983_modr1C_ilmnrev	TOP	[C/G]	0051761525	ATGGGATAGGTATGAAAAAGGTGGGGATGATTACTAAGGCCAGAGTGGTC	0023695902	ATGGGATAGGTATGAAAAAGGTGGGGATGATTACTAAGGCCAGAGTGGTG	0	0	0	NA	Custom	unknown	0	TOP	GATGGGATAGGTATGAAAAAGGTGGGGATGATTACTAAGGCCAGAGTGGT[C/G]CAACTNTTGGGGAAAAGAGGTCTATGTGACCTGCAGGAGCAAGAGACAAGT	GATGGGATAGGTATGAAAAAGGTGGGGATGATTACTAAGGCCAGAGTGGT[C/G]CAACTNTTGGGGAAAAGAGGTCTATGTGACCTGCAGGAGCAAGAGACAAGT	2255
71_276381-0_B_U_2899996795	71_276381	BOT	[T/C]	0088670437	CCCACAAGGGCACCCCCGTGCCAATCCTAGGCCTGCCCTCCTGAGCCGCC			0	0	0	NA	Custom	Unknown	0	TOP	NC[A/G]GGCGGCTCAGGAGGGCAGGCCTAGGATTGGCACGGGGGTGCCCTTGTGGG	NC[A/G]GGCGGCTCAGGAGGGCAGGCCTAGGATTGGCACGGGGGTGCCCTTGTGGG	2255
71_2808368-0_B_U_2901238605	71_2808368	BOT	[T/A]	0078677886	AGTGGAGAAACAGGGGGCCTCATGGGGCACATTTACTCCAACTCCATCAT	0088712135	AGTGGAGAAACAGGGGGCCTCATGGGGCACATTTACTCCAACTCCATCAA	0	0	0	NA	Custom	unknown	0	TOP	TTTTTTTTTTTTTTTTTTTTTTTTTTTTTTNTTTTTTTTTTTTTTTTTTA[A/T]TGATGGAGTTGGAGTAAATGTGCCCCATGAGGCCCCCTGTTTCTCCACTG	TTTTTTTTTTTTTTTTTTTTTTTTTTTTTTNTTTTTTTTTTTTTTTTTTA[A/T]TGATGGAGTTGGAGTAAATGTGCCCCATGAGGCCCCCTGTTTCTCCACTG	2255
71_2841645-0_T_U_2899967465	71_2841645	TOP	[A/C]	0002658100	CAAGAACACTGGAGTGGGTAGCCATGCCCTCCTCCAGAGGATCTACCCAA			0	0	0	NA	Custom	Unknown	0	BOT	GATGGTAAAGAATCCGCCTGCAGTGCAGGAGACCTGGGTTCGATCCCTGG[T/G]TTGGGTAGATCCTCTGGAGGAGGGCATGGCTACCCACTCCAGTGTTCTTG	CAAGAACACTGGAGTGGGTAGCCATGCCCTCCTCCAGAGGATCTACCCAA[A/C]CCAGGGATCGAACCCAGGTCTCCTGCACTGCAGGCGGATTCTTTACCATC	2255
71_284457-0_T_U_2899967349	71_284457	TOP	[A/G]	0063659586	CTGAAATGGGGGTGATACAGTTGAAATTGCCAGGAGGAGGGACGTGTTGA			0	0	0	NA	Custom	unknown	0	BOT	CCCACTGCACAGCACTTCATGCTAGGCACCGTCGGAAGCTCTCATCACCC[T/C]TCAACACGTCCCTCCTCCTGGCAATTTCAACTGTATCACCCCCATTTCAG	CTGAAATGGGGGTGATACAGTTGAAATTGCCAGGAGGAGGGACGTGTTGA[A/G]GGGTGATGAGAGCTTCCGACGGTGCCTAGCATGAAGTGCTGTGCAGTGGG	2255
71_2866883-0_T_U_2899967469	71_2866883	TOP	[C/G]	0008632908	CCCTAATGACAACCCAGCAGCTTAACTGCACTGAATTAAGGTACCTGAAC	0007641522	CCCTAATGACAACCCAGCAGCTTAACTGCACTGAATTAAGGTACCTGAAG	0	0	0	NA	Custom	unknown	0	BOT	TTATCTCATGTTCCCTCCCCGTCTTGTCTACCTCTGCTGAGTGGCCTGCA[C/G]TTCAGGTACCTTAATTCAGTGCAGTTAAGCTGCTGGGTTGTCATTAGGGA	TCCCTAATGACAACCCAGCAGCTTAACTGCACTGAATTAAGGTACCTGAA[C/G]TGCAGGCCACTCAGCAGAGGTAGACAAGACGGGGAGGGAACATGAGATAA	2255
71_2871020-0_T_U_2899967471	71_2871020	TOP	[A/G]	0099710116	CTGCCCACTACCACTGTCCATCAGAGCCCCAGCTCAGCTGCCCTTCTCCC			0	0	0	NA	Custom	Unknown	0	BOT	GAGGCAGCCCTCTGCTCTGCCTGCCGGTGGGCTGAGGAGCTGAGACTCCC[T/C]GGGAGAAGGGCAGCTGAGCTGGGGCTCTGATGGACAGTGGTAGTGGGCAG	CTGCCCACTACCACTGTCCATCAGAGCCCCAGCTCAGCTGCCCTTCTCCC[A/G]GGGAGTCTCAGCTCCTCAGCCCACCGGCAGGCAGAGCAGAGGGCTGCCTC	2255
71_2884249-0_B_U_2899967473	71_2884249	BOT	[T/A]	0085665100	AGTTACTGAACAAGGAGATTGGATCAGTTGCTGTCTCAGGCCCAAGGTCT	0051654106	AGTTACTGAACAAGGAGATTGGATCAGTTGCTGTCTCAGGCCCAAGGTCA	0	0	0	NA	Custom	unknown	0	TOP	GTCAACCAAGGGGCCGGGGTCCTCCTCCAGGCAGCCTCGGCCAGTGTGGT[A/T]GACCTTGGGCCTGAGACAGCAACTGATCCAATCTCCTTGTTCAGTAACTG	GTCAACCAAGGGGCCGGGGTCCTCCTCCAGGCAGCCTCGGCCAGTGTGGT[A/T]GACCTTGGGCCTGAGACAGCAACTGATCCAATCTCCTTGTTCAGTAACTG	2255
71_2909824-0_B_U_2899967474	71_2909824	BOT	[T/C]	0092711281	GCAGTGCAGACAGGCAAGATGGTGTGAAACAACACTGTTTTCTGGAATCA			0	0	0	NA	Custom	Unknown	0	BOT	GCAGTGCAGACAGGCAAGATGGTGTGAAACAACACTGTTTTCTGGAATCA[T/C]GTACAGTTTGGAGCCAACAGCAGGGACTGGCAGGGAGAGGCTGCAGGGGG	CCCCCTGCAGCCTCTCCCTGCCAGTCCCTGCTGTTGGCTCCAAACTGTAC[A/G]TGATTCCAGAAAACAGTGTTGTTTCACACCATCTTGCCTGTCTGCACTGC	2255
71_2959989-0_T_U_2899967476	71_2959989	TOP	[A/G]	0084772455	GAAGGGGCTGAGAACAGTGACGAGATGTGGGTGTGTTCCACCCGCAGGGA			0	0	0	NA	Custom	unknown	0	TOP	GAAGGGGCTGAGAACAGTGACGAGATGTGGGTGTGTTCCACCCGCAGGGA[A/G]GGGCTGTCAGGGAGGGTCCGGGGTGGTCACTGCACAGCTTGAGCCCAATA	GAAGGGGCTGAGAACAGTGACGAGATGTGGGTGTGTTCCACCCGCAGGGA[A/G]GGGCTGTCAGGGAGGGTCCGGGGTGGTCACTGCACAGCTTGAGCCCAATA	2255
71_3009070-0_T_U_2900283945	71_3009070	TOP	[C/G]	0003638265	AACCGTCTGGGAGCAGAGTACTGGTCTGGGAATCTGGTCCTAAGGTCAAC	0040795848	AACCGTCTGGGAGCAGAGTACTGGTCTGGGAATCTGGTCCTAAGGTCAAG	0	0	0	NA	Custom	unknown	0	TOP	AAACCGTCTGGGAGCAGAGTACTGGTCTGGGAATCTGGTCCTAAGGTCAA[C/G]CCTCCCCCGAAGGAGCCGN	AAACCGTCTGGGAGCAGAGTACTGGTCTGGGAATCTGGTCCTAAGGTCAA[C/G]CCTCCCCCGAAGGAGCCGN	2255
71_3065810-0_T_U_2899967480	71_3065810	TOP	[A/C]	0013653188	CAGTGGCCGGCTCACCAGGTCACAGCTGTCCTGACAGCTACAACCCGATT			0	0	0	NA	Custom	unknown	0	TOP	CAGTGGCCGGCTCACCAGGTCACAGCTGTCCTGACAGCTACAACCCGATT[A/C]CTCCCAACCACGGCAGTCCAGGCCCTGCCCCCACCCCAGTTCCAGAGGTT	CAGTGGCCGGCTCACCAGGTCACAGCTGTCCTGACAGCTACAACCCGATT[A/C]CTCCCAACCACGGCAGTCCAGGCCCTGCCCCCACCCCAGTTCCAGAGGTT	2255
71_3065831-0_B_U_2899967483	71_3065831	BOT	[G/C]	0018679857	GTTGTTATAAGATCTGGTTCAACCTCTGGAACTGGGGTGGGGGCAGGGCG	0004703385	GTTGTTATAAGATCTGGTTCAACCTCTGGAACTGGGGTGGGGGCAGGGCC	0	0	0	NA	Custom	Unknown	0	TOP	ACAGCTGTCCTGACAGCTACAACCCGATTCCTCCCAACCACGGCAGTCCA[C/G]GCCCTGCCCCCACCCCAGTTCCAGAGGTTGAACCAGATCTTATAACAACA	ACAGCTGTCCTGACAGCTACAACCCGATTCCTCCCAACCACGGCAGTCCA[C/G]GCCCTGCCCCCACCCCAGTTCCAGAGGTTGAACCAGATCTTATAACAACA	2255
71_3088656-0_T_U_2900002777	71_3088656	TOP	[C/G]	0045672252	CTCTGGTCTGGGGTTTAGGCTGTTCCCTTGGGAGTACATTGTTGACCAAC	0090651297	CTCTGGTCTGGGGTTTAGGCTGTTCCCTTGGGAGTACATTGTTGACCAAG	0	0	0	NA	Custom	unknown	0	TOP	CCTCTGGTCTGGGGTTTAGGCTGTTCCCTTGGGAGTACATTGTTGACCAA[C/G]GCAACGCCACCCCCTCAAGN	CCTCTGGTCTGGGGTTTAGGCTGTTCCCTTGGGAGTACATTGTTGACCAA[C/G]GCAACGCCACCCCCTCAAGN	2255
71_3138573-0_B_U_2899967484	71_3138573	BOT	[T/C]	0043600114	AAGCTGTGCCTTTAGTAACGAGAAATCCCCGCAGGCCCACAGGGTGCTCT			0	0	0	NA	Custom	unknown	0	BOT	AAGCTGTGCCTTTAGTAACGAGAAATCCCCGCAGGCCCACAGGGTGCTCT[T/C]GCCCAGGCACAGCACGGGGAGCTGGGTCACCTGAGTGACCGCACCCCCAG	CTGGGGGTGCGGTCACTCAGGTGACCCAGCTCCCCGTGCTGTGCCTGGGC[A/G]AGAGCACCCTGTGGGCCTGCGGGGATTTCTCGTTACTAAAGGCACAGCTT	2255
71_3146596-0_B_U_2899967487	71_3146596	BOT	[T/C]	0065794251	GTCCTTCCCATGGGACCCCAAACCTCCCCCACTCCAATCAGGATGCCCCA			0	0	0	NA	Custom	Unknown	0	TOP	TGCAGTTTTCCTCGCCCCCTGTGTAGGCTCAGGGGTCTCACCCGTCCCCA[A/G]TGGGGCATCCTGATTGGAGTGGGGGAGGTTTGGGGTCCCATGGGAAGGAC	TGCAGTTTTCCTCGCCCCCTGTGTAGGCTCAGGGGTCTCACCCGTCCCCA[A/G]TGGGGCATCCTGATTGGAGTGGGGGAGGTTTGGGGTCCCATGGGAAGGAC	2255
71_3165231-0_B_U_2899967489	71_3165231	BOT	[T/C]	0076635244	CATGCAACGTCATCTCTCCTGTACCCACCACCTGTCCTGACACTGGGCAG			0	0	0	NA	Custom	unknown	0	TOP	AAACAAGTTAATGCAGGGCGCCCAGGTGGGTCTGTATCCTGTGAGCCACC[A/G]CTGCCCAGTGTCAGGACAGGTGGTGGGTACAGGAGAGATGACGTTGCATG	AAACAAGTTAATGCAGGGCGCCCAGGTGGGTCTGTATCCTGTGAGCCACC[A/G]CTGCCCAGTGTCAGGACAGGTGGTGGGTACAGGAGAGATGACGTTGCATG	2255
71_3282481-0_B_U_2899967492	71_3282481	BOT	[T/C]	0053682147	CACACTGTGTCCTGACCAATTCTATGTCAGTGTCCTTACAAACTGTGAGC			0	0	0	NA	Custom	unknown	0	BOT	CACACTGTGTCCTGACCAATTCTATGTCAGTGTCCTTACAAACTGTGAGC[T/C]CCCTGTGGGCAGGAAGAGTGGTTTATATCATGTAAAGCCCAGGGCCTCAG	CTGAGGCCCTGGGCTTTACATGATATAAACCACTCTTCCTGCCCACAGGG[A/G]GCTCACAGTTTGTAAGGACACTGACATAGAATTGGTCAGGACACAGTGTG	2255
71_3290666-0_T_U_2899967494	71_3290666	TOP	[A/G]	0043703298	TGTCGGTCTTGCTCCAGCTCCAGGGCACCCTTGGTGCCTGGGAAAGCCTG			0	0	0	NA	Custom	Unknown	0	TOP	TGTCGGTCTTGCTCCAGCTCCAGGGCACCCTTGGTGCCTGGGAAAGCCTG[A/G]CCAGGGCCAACCCAGTGTCTCTCTGGGTCCTTGTGGAGCAACTGGGCCTG	TGTCGGTCTTGCTCCAGCTCCAGGGCACCCTTGGTGCCTGGGAAAGCCTG[A/G]CCAGGGCCAACCCAGTGTCTCTCTGGGTCCTTGTGGAGCAACTGGGCCTG	2255
71_3332307-0_T_U_2899967496	71_3332307	TOP	[A/G]	0094758139	TGACCTCTGGAAGGGCAAGTGTCCTATCCGTCTTGTCTGTCTCGAGCCCT			0	0	0	NA	Custom	unknown	0	TOP	TGACCTCTGGAAGGGCAAGTGTCCTATCCGTCTTGTCTGTCTCGAGCCCT[A/G]GTGCCCAGCGCGATGCGTGACACCCAGCAGGTAGCTGCTCAATAACTGCG	TGACCTCTGGAAGGGCAAGTGTCCTATCCGTCTTGTCTGTCTCGAGCCCT[A/G]GTGCCCAGCGCGATGCGTGACACCCAGCAGGTAGCTGCTCAATAACTGCG	2255
71_3334364-0_T_U_2899967498	71_3334364	TOP	[A/G]	0094605262	CTCTCCCCGGCTGAACCCCGAGAGCATCTCTGGGCCTTAGGGTGGGGGGC			0	0	0	NA	Custom	Unknown	0	TOP	CTCTCCCCGGCTGAACCCCGAGAGCATCTCTGGGCCTTAGGGTGGGGGGC[A/G]CCCCCATACTCACACAAGCCATGATTGAAGAGAGGAGGATGTTCCTGGAA	CTCTCCCCGGCTGAACCCCGAGAGCATCTCTGGGCCTTAGGGTGGGGGGC[A/G]CCCCCATACTCACACAAGCCATGATTGAAGAGAGGAGGATGTTCCTGGAA	2255
71_3341373-0_T_U_2899967500	71_3341373	TOP	[A/G]	0079638236	GGCTGAGCAGGAAGGGGGCTTGTGCAAGCTCAAATGACAAGTGCATCAGT			0	0	0	NA	Custom	unknown	0	TOP	GGCTGAGCAGGAAGGGGGCTTGTGCAAGCTCAAATGACAAGTGCATCAGT[A/G]ACAGTCAGGCCTGCCCGTCAGCCAGCTTCCAGCTGGGCACCTGCTCTGCA	GGCTGAGCAGGAAGGGGGCTTGTGCAAGCTCAAATGACAAGTGCATCAGT[A/G]ACAGTCAGGCCTGCCCGTCAGCCAGCTTCCAGCTGGGCACCTGCTCTGCA	2255
71_3343398-0_B_U_2899995371	71_3343398	BOT	[T/C]	0015790147	GGCCTGGATGCCTTCCCACTGCCGCCTGCACTGACCAAGTGTCCGTGTCC			0	0	0	NA	Custom	Unknown	0	TOP	NA[A/G]GGACACGGACACTTGGTCAGTGCAGGCGGCAGTGGGAAGGCATCCAGGCC	NA[A/G]GGACACGGACACTTGGTCAGTGCAGGCGGCAGTGGGAAGGCATCCAGGCC	2255
71_337284-0_B_U_2899967350	71_337284	BOT	[T/C]	0066601981	CCTAGCGAGAGGCACCTCAGGAAGGCTAGAGGAAGATCATAGCCCTAGGA			0	0	0	NA	Custom	Unknown	0	BOT	CCTAGCGAGAGGCACCTCAGGAAGGCTAGAGGAAGATCATAGCCCTAGGA[T/C]TGCCATGAGGGCGCCTTTCAGTTCCCCAGACCTGCTTTCCCTTCTGCCTC	GAGGCAGAAGGGAAAGCAGGTCTGGGGAACTGAAAGGCGCCCTCATGGCA[A/G]TCCTAGGGCTATGATCTTCCTCTAGCCTTCCTGAGGTGCCTCTCGCTAGG	2255
71_3391526-0_B_U_2899967503	71_3391526	BOT	[T/C]	0003775273	TCCCCACAGGAGTGGGAGGCAGTCCAGGCCCTGACGGTGAGAAGGAGAAA			0	0	0	NA	Custom	unknown	0	TOP	TTCCCCCCGACCCCTGGTGCCATCCACACGGTCAGGCAACAGACGGCACC[A/G]TTTCTCCTTCTCACCGTCAGGGCCTGGACTGCCTCCCACTCCTGTGGGGA	TTCCCCCCGACCCCTGGTGCCATCCACACGGTCAGGCAACAGACGGCACC[A/G]TTTCTCCTTCTCACCGTCAGGGCCTGGACTGCCTCCCACTCCTGTGGGGA	2255
71_3394158-0_B_U_2899967505	71_3394158	BOT	[T/C]	0003662374	ATTCCTGATTTCACCATAACTTTGCAAATGGAGAAATGAACGTTCGGGAA			0	0	0	NA	Custom	Unknown	0	TOP	AAAAAACAACCAAAAAAACACAAAAAAAACTATTAAGTAGGTCACAGAAC[A/G]TTCCCGAACGTTCATTTCTCCATTTGCAAAGTTATGGTGAAATCAGGAAT	AAAAAACAACCAAAAAAACACAAAAAAAACTATTAAGTAGGTCACAGAAC[A/G]TTCCCGAACGTTCATTTCTCCATTTGCAAAGTTATGGTGAAATCAGGAAT	2255
71_3444013-0_T_U_2899967507	71_3444013	TOP	[A/G]	0093688435	TTAAGCTTCCTTCCAGGAGGGTCTCTGTCCCCTTGCTTCCTTCAGAACGC			0	0	0	NA	Custom	unknown	0	BOT	AGCTGACCCCATGTTTTTTTCTTTTTCCTGGCTGACCTTGAGGATAGGAA[T/C]GCGTTCTGAAGGAAGCAAGGGGACAGAGACCCTCCTGGAAGGAAGCTTAA	TTAAGCTTCCTTCCAGGAGGGTCTCTGTCCCCTTGCTTCCTTCAGAACGC[A/G]TTCCTATCCTCAAGGTCAGCCAGGAAAAAGAAAAAAACATGGGGTCAGCT	2255
71_3493971-0_T_U_2899967508	71_3493971	TOP	[A/G]	0007703115	TGCACAGAGGCCATGCTAATCTTCTCTGTATCATTCCAATTCTGGCATAC			0	0	0	NA	Custom	Unknown	0	TOP	TGCACAGAGGCCATGCTAATCTTCTCTGTATCATTCCAATTCTGGCATAC[A/G]TGCTCCCAAAGCAAGTACCATGTCCGTTGCTCTTAATTTAGCTCCTTGTC	TGCACAGAGGCCATGCTAATCTTCTCTGTATCATTCCAATTCTGGCATAC[A/G]TGCTCCCAAAGCAAGTACCATGTCCGTTGCTCTTAATTTAGCTCCTTGTC	2255
71_3505945-0_B_U_2899967511	71_3505945	BOT	[T/C]	0099642175	TGGTTGCTCGTGCGACCCTTATTCCTTGTTTTCCTCGCGGTGGTTTTCCG			0	0	0	NA	Custom	unknown	0	TOP	TCTCGACCGTTTCCTCCTCGGAGAACCGGCACAAGGTGAGTCCCTGCCTC[A/G]CGGAAAACCACCGCGAGGAAAACAAGGAATAAGGGTCGCACGAGCAACCA	TCTCGACCGTTTCCTCCTCGGAGAACCGGCACAAGGTGAGTCCCTGCCTC[A/G]CGGAAAACCACCGCGAGGAAAACAAGGAATAAGGGTCGCACGAGCAACCA	2255
71_3551826-0_B_U_2899996797	71_3551826	BOT	[T/G]	0033609592	AAGCCGGCCAGAAAGGGAGGAGAGAGGATGCTATTAAAGGGCACGTTATT			0	0	0	NA	Custom	unknown	0	TOP	NC[A/C]AATAACGTGCCCTTTAATAGCATCCTCTCTCCTCCCTTTCTGGCCGGCTT	NC[A/C]AATAACGTGCCCTTTAATAGCATCCTCTCTCCTCCCTTTCTGGCCGGCTT	2255
71_356032-0_T_U_2899967353	71_356032	TOP	[A/G]	0026793217	CCCTTAGGCCCTGCCCACTCAGAACTTGGCCAGAGTGGCCAGACCCAGGG			0	0	0	NA	Custom	Unknown	0	BOT	CCCAGTGAGTCACGGGGTGGAGGGCAACACCCCTGTCCTCCCGCCTCCCT[T/C]CCCTGGGTCTGGCCACTCTGGCCAAGTTCTGAGTGGGCAGGGCCTAAGGG	CCCTTAGGCCCTGCCCACTCAGAACTTGGCCAGAGTGGCCAGACCCAGGG[A/G]AGGGAGGCGGGAGGACAGGGGTGTTGCCCTCCACCCCGTGACTCACTGGG	2255
71_356657-0_B_U_2900003290	71_356657	BOT	[T/C]	0071614880	CTGCATTGGGAACATGGAGTTGTAACCACTGGACCACCCAGGAAGTCCCC			0	0	0	NA	Custom	Unknown	0	BOT	CTGCATTGGGAACATGGAGTTGTAACCACTGGACCACCCAGGAAGTCCCC[T/C]GGCTATCTTCATGAAGCTAN	NTAGCTTCATGAAGATAGCC[A/G]GGGGACTTCCTGGGTGGTCCAGTGGTTACAACTCCATGTTCCCAATGCAG	2255
71_3605297-0_B_U_2899967512	71_3605297	BOT	[T/C]	0051773568	TCCTCTTTCGCGTTCATCAAGAGGCTCTTTAGTTCTTCTTCGCTTTCTTC			0	0	0	NA	Custom	unknown	0	BOT	TCCTCTTTCGCGTTCATCAAGAGGCTCTTTAGTTCTTCTTCGCTTTCTTC[T/C]ATAAGGCTGGTGTCATCTGCATATCTGAGGTTATTGATGGTTCTTCTGGC	GCCAGAAGAACCATCAATAACCTCAGATATGCAGATGACACCAGCCTTAT[A/G]GAAGAAAGCGAAGAAGAACTAAAGAGCCTCTTGATGAACGCGAAAGAGGA	2255
71_365082-0_B_U_2899967355	71_365082	BOT	[T/A]	0065807874	ACCATTTGGGGAGAAGGCTCACTTGGACGAGGGCAGGGGGAGGCACCACT	0075709932	ACCATTTGGGGAGAAGGCTCACTTGGACGAGGGCAGGGGGAGGCACCACA	0	0	0	NA	Custom	Unknown	0	TOP	GTTTGTTCTGAACAGCGTTGAGCACAGGCCTGGTCCTAGGCATTTGCTCA[A/T]GTGGTGCCTCCCCCTGCCCTCGTCCAAGTGAGCCTTCTCCCCAAATGGTT	GTTTGTTCTGAACAGCGTTGAGCACAGGCCTGGTCCTAGGCATTTGCTCA[A/T]GTGGTGCCTCCCCCTGCCCTCGTCCAAGTGAGCCTTCTCCCCAAATGGTT	2255
71_3651860-0_T_U_2899967514	71_3651860	TOP	[A/G]	0097600540	TGAGGAAAGATGGCTCTTACTGTTGCGGCCTCTGATCCTCTAGTTACACG			0	0	0	NA	Custom	unknown	0	TOP	TGAGGAAAGATGGCTCTTACTGTTGCGGCCTCTGATCCTCTAGTTACACG[A/G]ATGGAAAGCGAGGGCAGGGCTGCAGCTCTCTGCACCCCACACTCCGGGTC	TGAGGAAAGATGGCTCTTACTGTTGCGGCCTCTGATCCTCTAGTTACACG[A/G]ATGGAAAGCGAGGGCAGGGCTGCAGCTCTCTGCACCCCACACTCCGGGTC	2255
71_369550-0_T_U_2899967357	71_369550	TOP	[A/G]	0035619172	CCAGGAAAGCTGCCAGCCAGAGATGGGGCTGAGCAGCAGAGGAAATGGAA			0	0	0	NA	Custom	Unknown	0	BOT	GTGCAGGGAGGGCTGGCTGGGGGGCTGTGGGCACCCACCTTCAAACCTAT[T/C]TTCCATTTCCTCTGCTGCTCAGCCCCATCTCTGGCTGGCAGCTTTCCTGG	CCAGGAAAGCTGCCAGCCAGAGATGGGGCTGAGCAGCAGAGGAAATGGAA[A/G]ATAGGTTTGAAGGTGGGTGCCCACAGCCCCCCAGCCAGCCCTCCCTGCAC	2255
71_3696303-0_B_U_2899967517	71_3696303	BOT	[T/C]	0085666847	CAGCATCTGTGCTCATCAGCAAGGTCAGAGACTCAACATGGTCACACGCA			0	0	0	NA	Custom	unknown	0	TOP	AGGGGAAGCACATTTTCACTGGACCTGCAGGCACAGGCTTCCTTGTTTGG[A/G]TGCGTGTGACCATGTTGAGTCTCTGACCTTGCTGATGAGCACAGATGCTG	AGGGGAAGCACATTTTCACTGGACCTGCAGGCACAGGCTTCCTTGTTTGG[A/G]TGCGTGTGACCATGTTGAGTCTCTGACCTTGCTGATGAGCACAGATGCTG	2255
71_3713181-0_T_U_2899967519	71_3713181	TOP	[A/G]	0042669150	GGAACCAGTAAGATGATTCAGTCGATTTCTGACAACATGGGTTGTATGGC			0	0	0	NA	Custom	Unknown	0	BOT	GACCGGGCTCCCGCTTGCTCCCGTTCACTTGCTTGAGTGGAACTGGCAGC[T/C]GCCATACAACCCATGTTGTCAGAAATCGACTGAATCATCTTACTGGTTCC	GGAACCAGTAAGATGATTCAGTCGATTTCTGACAACATGGGTTGTATGGC[A/G]GCTGCCAGTTCCACTCAAGCAAGTGAACGGGAGCAAGCGGGAGCCCGGTC	2255
71_3752952-0_T_U_2899967520	71_3752952	TOP	[A/G]	0015808282	TTAAGTCGGAAAGTACAAAATCAAAACTCATTATCATGCCCAGGGGCTAG			0	0	0	NA	Custom	unknown	0	TOP	TTAAGTCGGAAAGTACAAAATCAAAACTCATTATCATGCCCAGGGGCTAG[A/G]AGAATCGGAAAAATGAGGCGGCTGAGGCCAGGCAGGGCACCACTAGCCCA	TTAAGTCGGAAAGTACAAAATCAAAACTCATTATCATGCCCAGGGGCTAG[A/G]AGAATCGGAAAAATGAGGCGGCTGAGGCCAGGCAGGGCACCACTAGCCCA	2255
71_3797912-0_B_U_2899996798	71_3797912	BOT	[T/C]	0076716353	ACAGCAGGAGGTGTGGGACACGCATGCACCCACACCTGGCCCTGCAACTG			0	0	0	NA	Custom	Unknown	0	TOP	NC[A/G]CAGTTGCAGGGCCAGGTGTGGGTGCATGCGTGTCCCACACCTCCTGCTGT	NC[A/G]CAGTTGCAGGGCCAGGTGTGGGTGCATGCGTGTCCCACACCTCCTGCTGT	2255
71_380563-0_B_U_2899967358	71_380563	BOT	[T/C]	0042756156	TGCTGGTGGATTTACTGTCAATTTCAGGTGTAAAACTGGTATTTCTGTTC			0	0	0	NA	Custom	Unknown	0	BOT	TGCTGGTGGATTTACTGTCAATTTCAGGTGTAAAACTGGTATTTCTGTTC[T/C]GTTTCTTAAAAAAATCCTTATACTTTACATATACATTTGATTGAAAATAA	TTATTTTCAATCAAATGTATATGTAAAGTATAAGGATTTTTTTAAGAAAC[A/G]GAACAGAAATACCAGTTTTACACCTGAAATTGACAGTAAATCCACCAGCA	2255
71_3843487-0_B_U_2899998017	71_3843487	BOT	[T/C]	0025621162	GCTTCCCTCATAGCTCAGTTGGTAAAGAATCTGTCTGCAATGCCGGAGAC			0	0	0	NA	Custom	unknown	0	TOP	NG[A/G]GTCTCCGGCATTGCAGACAGATTCTTTACCAACTGAGCTATGAGGGAAGC	NG[A/G]GTCTCCGGCATTGCAGACAGATTCTTTACCAACTGAGCTATGAGGGAAGC	2255
71_3846507-0_B_U_2899967522	71_3846507	BOT	[T/C]	0055674531	ACAGGCCCCTAAGAGTGAACTTACTACAACAGAAATATTTTACACACCGT			0	0	0	NA	Custom	unknown	0	BOT	ACAGGCCCCTAAGAGTGAACTTACTACAACAGAAATATTTTACACACCGT[T/C]GTTTGTTAACTGTCTGAAAACTATAAACCGTAACGCCCCAAACTTCTGTT	AACAGAAGTTTGGGGCGTTACGGTTTATAGTTTTCAGACAGTTAACAAAC[A/G]ACGGTGTGTAAAATATTTCTGTTGTAGTAAGTTCACTCTTAGGGGCCTGT	2255
71_3848362-0_B_U_2900000547	71_3848362	BOT	[T/G]	0082740329	CTGGACTCCTCGAAAGCCAAGGCCTCAGTGTGAAAACACTGTGCCAGCCC			0	0	0	NA	Custom	Unknown	0	BOT	CTGGACTCCTCGAAAGCCAAGGCCTCAGTGTGAAAACACTGTGCCAGCCC[T/G]AGGGCAAGCGTGGCN	NGCCACGCTTGCCCT[A/C]GGGCTGGCACAGTGTTTTCACACTGAGGCCTTGGCTTTCGAGGAGTCCAG	2255
71_3856589-0_B_U_2899967524	71_3856589	BOT	[T/C]	0013790200	TACACGCACCCTCTTTCTGACCAATCTGCACTTGAGCCAGCTGTAAGGCC			0	0	0	NA	Custom	Unknown	0	BOT	TACACGCACCCTCTTTCTGACCAATCTGCACTTGAGCCAGCTGTAAGGCC[T/C]AGGCAGGAGGAGCAGGTAAATGGGTCCATGCTCTCCTCTGCCCTAACCTC	GAGGTTAGGGCAGAGGAGAGCATGGACCCATTTACCTGCTCCTCCTGCCT[A/G]GGCCTTACAGCTGGCTCAAGTGCAGATTGGTCAGAAAGAGGGTGCGTGTA	2255
71_3877701-0_T_U_2900001182	71_3877701	TOP	[A/G]	0003638957	TCAAAGGGGGCTCCAGTCTTTCTAAACGTAGCGAAGACAGAAGAGGCACT			0	0	0	NA	Custom	unknown	0	TOP	TCAAAGGGGGCTCCAGTCTTTCTAAACGTAGCGAAGACAGAAGAGGCACT[A/G]CACCN	TCAAAGGGGGCTCCAGTCTTTCTAAACGTAGCGAAGACAGAAGAGGCACT[A/G]CACCN	2255
71_388150-0_B_U_2899967361	71_388150	BOT	[T/C]	0002697330	CTCCCTGGCCAAACTAGCCACTGTCTGTTTTAAACTCAAACATCTTTTCC			0	0	0	NA	Custom	unknown	0	TOP	AAACAAATTTCAAAGGACAGTCCAGGGAAATTGATGAAAACATAGTATGG[A/G]GGAAAAGATGTTTGAGTTTAAAACAGACAGTGGCTAGTTTGGCCAGGGAG	AAACAAATTTCAAAGGACAGTCCAGGGAAATTGATGAAAACATAGTATGG[A/G]GGAAAAGATGTTTGAGTTTAAAACAGACAGTGGCTAGTTTGGCCAGGGAG	2255
71_3886766-0_T_U_2899967526	71_3886766	TOP	[A/G]	0040614556	AGGTCTTGACCAGTAAGTGCCTGGAAAAGGCAACCTTGCAAGGAAGAAGC			0	0	0	NA	Custom	Unknown	0	TOP	AGGTCTTGACCAGTAAGTGCCTGGAAAAGGCAACCTTGCAAGGAAGAAGC[A/G]CCCCTCGAGCAGTGTGAGGACACAGCTTGTTCCTGTTTTCCCCACACTCC	AGGTCTTGACCAGTAAGTGCCTGGAAAAGGCAACCTTGCAAGGAAGAAGC[A/G]CCCCTCGAGCAGTGTGAGGACACAGCTTGTTCCTGTTTTCCCCACACTCC	2255
71_3975454-0_T_U_2899967530	71_3975454	TOP	[A/G]	0008672159	CCCCACCGGAGACGGGTCTGGTGGCAGAGGACACTTTCTGTCTCTTTCTG			0	0	0	NA	Custom	Unknown	0	TOP	CCCCACCGGAGACGGGTCTGGTGGCAGAGGACACTTTCTGTCTCTTTCTG[A/G]AGCTCAAAGGCAGGGCCCCTCTGTTGACAGAAGCTCTGCTGCTCGGGCCC	CCCCACCGGAGACGGGTCTGGTGGCAGAGGACACTTTCTGTCTCTTTCTG[A/G]AGCTCAAAGGCAGGGCCCCTCTGTTGACAGAAGCTCTGCTGCTCGGGCCC	2255
71_4025841-0_T_U_2899967533	71_4025841	TOP	[A/G]	0003800964	TCGGCTTTACTGCACTGTGAAATGTTCCCGGCATTCGTGACGAAGACCAC			0	0	0	NA	Custom	unknown	0	BOT	CAGGAGGCCTTCCGCCAGCTGCTGGACCCCCAGGGGCAGCTGCGGGTGCC[T/C]GTGGTCTTCGTCACGAATGCCGGGAACATTTCACAGTGCAGTAAAGCCGA	TCGGCTTTACTGCACTGTGAAATGTTCCCGGCATTCGTGACGAAGACCAC[A/G]GGCACCCGCAGCTGCCCCTGGGGGTCCAGCAGCTGGCGGAAGGCCTCCTG	2255
71_4035925-0_B_U_2899967535	71_4035925	BOT	[T/C]	0044804597	CCTACTTCATAGAGTTGTTATGAGAGATGGAAGGCGCCTGGATGTCTGAG			0	0	0	NA	Custom	Unknown	0	TOP	ATAGACTGATGCGGGCCAGGTGCTGTTCTTGGCCTTCCCCGCAGGTGGTG[A/G]CTCAGACATCCAGGCGCCTTCCATCTCTCATAACAACTCTATGAAGTAGG	ATAGACTGATGCGGGCCAGGTGCTGTTCTTGGCCTTCCCCGCAGGTGGTG[A/G]CTCAGACATCCAGGCGCCTTCCATCTCTCATAACAACTCTATGAAGTAGG	2255
71_4047916-0_T_U_2899967537	71_4047916	TOP	[A/G]	0007754324	CCTGGCTGTCGCTTTGAGTCACATGTTGCAGAGGTCGGGAGGTTCTGGCT			0	0	0	NA	Custom	unknown	0	BOT	TCAACAGCCTGCTGCTACCAGGCACAACCTCCCCACGAGAAACGCCTCTG[T/C]AGCCAGAACCTCCCGACCTCTGCAACATGTGACTCAAAGCGACAGCCAGG	CCTGGCTGTCGCTTTGAGTCACATGTTGCAGAGGTCGGGAGGTTCTGGCT[A/G]CAGAGGCGTTTCTCGTGGGGAGGTTGTGCCTGGTAGCAGCAGGCTGTTGA	2255
71_4098341-0_B_U_2899967539	71_4098341	BOT	[T/C]	0092604172	GTTCAGGGCCATTTCACTTGGAGGCAGGGACCGTCTTCTGGTTTGTACCG			0	0	0	NA	Custom	Unknown	0	TOP	ATGAAGACGGCGGGTCAGCACAGTCCAGCTGCTCCTGGCCACGGGCTGCT[A/G]CGGTACAAACCAGAAGACGGTCCCTGCCTCCAAGTGAAATGGCCCTGAAC	ATGAAGACGGCGGGTCAGCACAGTCCAGCTGCTCCTGGCCACGGGCTGCT[A/G]CGGTACAAACCAGAAGACGGTCCCTGCCTCCAAGTGAAATGGCCCTGAAC	2255
71_4106577-0_B_U_2899967540	71_4106577	BOT	[T/A]	0047605145	CCCTTGGGGACAGCAGGTCCTAGGGGGTCTGGTGAAGTCTGTAAGCGGGT	0019748821	CCCTTGGGGACAGCAGGTCCTAGGGGGTCTGGTGAAGTCTGTAAGCGGGA	0	0	0	NA	Custom	unknown	0	BOT	CCCCTTGGGGACAGCAGGTCCTAGGGGGTCTGGTGAAGTCTGTAAGCGGG[A/T]GTGATGAGCAGACCCTGCTGGACCGCCTCTGGGAGGGGGTGACTGCCCCA	TGGGGCAGTCACCCCCTCCCAGAGGCGGTCCAGCAGGGTCTGCTCATCAC[A/T]CCCGCTTACAGACTTCACCAGACCCCCTAGGACCTGCTGTCCCCAAGGGG	2255
71_4148602-0_T_U_2899967542	71_4148602	TOP	[A/C]	0029730934	GTTGGTGGGAATAATGTAAACTGGTGCAGCCACTGTGAAAAACAAAATGA			0	0	0	NA	Custom	Unknown	0	TOP	GTTGGTGGGAATAATGTAAACTGGTGCAGCCACTGTGAAAAACAAAATGA[A/C]GCTTTCTCAAGAAAATTAAAAATAGAACTACCACACGACCCAGCAATTCT	GTTGGTGGGAATAATGTAAACTGGTGCAGCCACTGTGAAAAACAAAATGA[A/C]GCTTTCTCAAGAAAATTAAAAATAGAACTACCACACGACCCAGCAATTCT	2255
71_4190440-0_B_U_2900284616	71_4190440	BOT	[T/C]	0075636981	CTTCTCCTTGGGCAGCCAGCCCTTTGGCTGGGCCAGGAAGGGGAGCTGCT			0	0	0	NA	Custom	unknown	0	BOT	CTTCTCCTTGGGCAGCCAGCCCTTTGGCTGGGCCAGGAAGGGGAGCTGCT[T/C]GCCTGCAGACN	NGTCTGCAGGC[A/G]AGCAGCTCCCCTTCCTGGCCCAGCCAAAGGGCTGGCTGCCCAAGGAGAAG	2255
71_4252642-0_T_U_2899967545	71_4252642	TOP	[A/G]	0028719843	ATGCGGATGAGCAGGAAATCTCAGGCCCCTGTGCAGGGTCCCGGGAGGTC			0	0	0	NA	Custom	unknown	0	BOT	TGGAGGTCCTCAAGGGTGGGCTGAGGTCCCCAGGCTGGGGAGACCTCTTG[T/C]GACCTCCCGGGACCCTGCACAGGGGCCTGAGATTTCCTGCTCATCCGCAT	ATGCGGATGAGCAGGAAATCTCAGGCCCCTGTGCAGGGTCCCGGGAGGTC[A/G]CAAGAGGTCTCCCCAGCCTGGGGACCTCAGCCCACCCTTGAGGACCTCCA	2255
71_4302459-0_T_U_2899996799	71_4302459	TOP	[A/G]	0030702981	TTAACTCAGAGAGCAGGAATGGGGCGACAGCTGTGTCTTTGGGGGCCTGC			0	0	0	NA	Custom	unknown	0	BOT	NC[T/C]GCAGGCCCCCAAAGACACAGCTGTCGCCCCATTCCTGCTCTCTGAGTTAA	TTAACTCAGAGAGCAGGAATGGGGCGACAGCTGTGTCTTTGGGGGCCTGC[A/G]GN	2255
71_4345875-0_B_U_2900003826	71_4345875	BOT	[T/C]	0052787949	TCGACATTAATGGCCTGAGTGCTTTACTGGCTTTAACCCGTAATCCTCAG			0	0	0	NA	Custom	unknown	0	BOT	TCGACATTAATGGCCTGAGTGCTTTACTGGCTTTAACCCGTAATCCTCAG[T/C]GTGTTTCTGCAGGGGCGN	NCGCCCCTGCAGAAACAC[A/G]CTGAGGATTACGGGTTAAAGCCAGTAAAGCACTCAGGCCATTAATGTCGA	2255
71_4349516-0_T_U_2899967547	71_4349516	TOP	[A/G]	0021725233	TATCAGGAGACGCCCACCAGAGAGGCCTTAGGAAAGTGGAAAATGAGATC			0	0	0	NA	Custom	Unknown	0	BOT	GGGTGTCCAGTTCTTCACAGATCACTTTTCAGAACATTTCAATTTTAACA[T/C]GATCTCATTTTCCACTTTCCTAAGGCCTCTCTGGTGGGCGTCTCCTGATA	TATCAGGAGACGCCCACCAGAGAGGCCTTAGGAAAGTGGAAAATGAGATC[A/G]TGTTAAAATTGAAATGTTCTGAAAAGTGATCTGTGAAGAACTGGACACCC	2255
71_4401819-0_B_U_2900001042	71_4401819	BOT	[T/C]	0002699933	CCCACTCTTCTCTTCTGAAGACCCCTTCCATATCCCACCACCCAGCAGTG			0	0	0	NA	Custom	Unknown	0	BOT	CCCACTCTTCTCTTCTGAAGACCCCTTCCATATCCCACCACCCAGCAGTG[T/C]CN	NG[A/G]CACTGCTGGGTGGTGGGATATGGAAGGGGTCTTCAGAAGAGAAGAGTGGG	2255
71_4451287-0_T_U_2900283002	71_4451287	TOP	[A/G]	0026723237	CACACCACACACCAAGGAACTTTTAGCATTTGGTCCCCGAGTGCTAGGGG			0	0	0	NA	Custom	unknown	0	TOP	CACACCACACACCAAGGAACTTTTAGCATTTGGTCCCCGAGTGCTAGGGG[A/G]AACTTTCCCTN	CACACCACACACCAAGGAACTTTTAGCATTTGGTCCCCGAGTGCTAGGGG[A/G]AACTTTCCCTN	2255
71_4503089-0_B_U_2899967550	71_4503089	BOT	[T/C]	0019642833	GGGTAAAGAATCCACCTGCAAGGCAGGAGACAGAGGAGATAGGAGTTTGA			0	0	0	NA	Custom	unknown	0	BOT	GGGTAAAGAATCCACCTGCAAGGCAGGAGACAGAGGAGATAGGAGTTTGA[T/C]CCCTGGGTCAGGAAGGTCCCCTGGAGGAATAAATGGCAACCCACTCCAGT	ACTGGAGTGGGTTGCCATTTATTCCTCCAGGGGACCTTCCTGACCCAGGG[A/G]TCAAACTCCTATCTCCTCTGTCTCCTGCCTTGCAGGTGGATTCTTTACCC	2255
71_4547811-0_T_U_2899967552	71_4547811	TOP	[A/C]	0006653153	AAGTTGGCTTAAAACTCAACATTCAGAAAACTAAGATCTTGGCATCCAGT			0	0	0	NA	Custom	Unknown	0	TOP	AAGTTGGCTTAAAACTCAACATTCAGAAAACTAAGATCTTGGCATCCAGT[A/C]CCATCACTTCATGGCAAATAGATGGGAAAATAATGCAAGTAGTGAGAGAC	AAGTTGGCTTAAAACTCAACATTCAGAAAACTAAGATCTTGGCATCCAGT[A/C]CCATCACTTCATGGCAAATAGATGGGAAAATAATGCAAGTAGTGAGAGAC	2255
71_4565189-0_T_U_2899967554	71_4565189	TOP	[A/G]	0042783977	AAACAGGATTCCTCAGAGAAGTGAAGATGGGTAACTGATGAGAGAGATGA			0	0	0	NA	Custom	unknown	0	TOP	AAACAGGATTCCTCAGAGAAGTGAAGATGGGTAACTGATGAGAGAGATGA[A/G]AGTGATGTCCAGACAGCCACACTCCCCTCGGGTCAGAAGTTTCTCGTGTG	AAACAGGATTCCTCAGAGAAGTGAAGATGGGTAACTGATGAGAGAGATGA[A/G]AGTGATGTCCAGACAGCCACACTCCCCTCGGGTCAGAAGTTTCTCGTGTG	2255
71_4576033-0_T_U_2899967557	71_4576033	TOP	[A/C]	0085625139	TGAATTACTCATGGGGGTTGTGGCCAGCTCCTAGCCAGGGGCCCTGCAGC			0	0	0	NA	Custom	Unknown	0	BOT	GGAGGGGCCAGTGGAGAGCCGCCCACTCGGTGCTCCAACCTGCTTGCCAC[T/G]GCTGCAGGGCCCCTGGCTAGGAGCTGGCCACAACCCCCATGAGTAATTCA	TGAATTACTCATGGGGGTTGTGGCCAGCTCCTAGCCAGGGGCCCTGCAGC[A/C]GTGGCAAGCAGGTTGGAGCACCGAGTGGGCGGCTCTCCACTGGCCCCTCC	2255
71_4597750-0_B_U_2900284424	71_4597750	BOT	[T/C]	0092810420	ATCAGTGGAAGAAGGTGGGTCGGCCAGTGCCCAGGACCCCTGCTCAGTTC			0	0	0	NA	Custom	Unknown	0	BOT	ATCAGTGGAAGAAGGTGGGTCGGCCAGTGCCCAGGACCCCTGCTCAGTTC[T/C]GAGGAAAACTAGGTTCTCCN	NGGAGAACCTAGTTTTCCTC[A/G]GAACTGAGCAGGGGTCCTGGGCACTGGCCGACCCACCTTCTTCCACTGAT	2255
71_4623139-0_T_U_2899967558	71_4623139	TOP	[A/G]	0073603851	AGTTGTTCTTATCAAACTGGTTGCCCCCTCCTCAACACCCTCCTTCCCAG			0	0	0	NA	Custom	unknown	0	TOP	AGTTGTTCTTATCAAACTGGTTGCCCCCTCCTCAACACCCTCCTTCCCAG[A/G]GATGCCCACAGATGCCATGGGGAGAGTCCTGGGGGGCAGGAGTCTTCCTG	AGTTGTTCTTATCAAACTGGTTGCCCCCTCCTCAACACCCTCCTTCCCAG[A/G]GATGCCCACAGATGCCATGGGGAGAGTCCTGGGGGGCAGGAGTCTTCCTG	2255
71_4627799-0_T_U_2899967560	71_4627799	TOP	[A/C]	0086736219	AAACTGCTTTGCAGGAAGCAGGCAGAGGAGGGCAGGAGGCCGTGTGGAGC			0	0	0	NA	Custom	Unknown	0	TOP	AAACTGCTTTGCAGGAAGCAGGCAGAGGAGGGCAGGAGGCCGTGTGGAGC[A/C]GGGGACAGGCCGGGAAGGGGCAGGAGGAAGGGGGTCCGATCGCTCCCCCT	AAACTGCTTTGCAGGAAGCAGGCAGAGGAGGGCAGGAGGCCGTGTGGAGC[A/C]GGGGACAGGCCGGGAAGGGGCAGGAGGAAGGGGGTCCGATCGCTCCCCCT	2255
71_4684466-0_T_U_2899967564	71_4684466	TOP	[A/G]	0026604234	TAAACCAACTACCAACGGCGTGTGCTCACCCTGTAAATTTGTGTAACAGC			0	0	0	NA	Custom	Unknown	0	TOP	TAAACCAACTACCAACGGCGTGTGCTCACCCTGTAAATTTGTGTAACAGC[A/G]TGGGCTCGGGACTCTCTGATCCCATACCACTGCGTTGGATGAGGCAGGAG	TAAACCAACTACCAACGGCGTGTGCTCACCCTGTAAATTTGTGTAACAGC[A/G]TGGGCTCGGGACTCTCTGATCCCATACCACTGCGTTGGATGAGGCAGGAG	2255
71_4734451-0_T_U_2899967569	71_4734451	TOP	[A/C]	0039710945	TTTTCATGAACATCTCTTAGACGTTAGGGATCCTGAAAAATTAAACAAGC			0	0	0	NA	Custom	Unknown	0	BOT	AGAAACACTCTAACAGGCACTAGGCGACCCTCCCCCAGGATGGAATAGTC[T/G]GCTTGTTTAATTTTTCAGGATCCCTAACGTCTAAGAGATGTTCATGAAAA	TTTTCATGAACATCTCTTAGACGTTAGGGATCCTGAAAAATTAAACAAGC[A/C]GACTATTCCATCCTGGGGGAGGGTCGCCTAGTGCCTGTTAGAGTGTTTCT	2255
71_4743415-0_B_U_2899967571	71_4743415	BOT	[T/C]	0076682894	ATACACTTGTTGTGACATCAGCAAGCTAAGTCATCTAACTACAGGCACCA			0	0	0	NA	Custom	unknown	0	TOP	CAGGCCACCACCCACTTTTTGGCCTTTGATGACTGGCCTCAGGAATGGTC[A/G]TGGTGCCTGTAGTTAGATGACTTAGCTTGCTGATGTCACAACAAGTGTAT	CAGGCCACCACCCACTTTTTGGCCTTTGATGACTGGCCTCAGGAATGGTC[A/G]TGGTGCCTGTAGTTAGATGACTTAGCTTGCTGATGTCACAACAAGTGTAT	2255
71_4757146-0_B_U_2899967572	71_4757146	BOT	[T/A]	0043618555	GGCGTATTCAAGGGGTTGGGGAGAACAACTTGGGAAAATGTTTACTCTCT	0078731394	GGCGTATTCAAGGGGTTGGGGAGAACAACTTGGGAAAATGTTTACTCTCA	0	0	0	NA	Custom	Unknown	0	BOT	TGGCGTATTCAAGGGGTTGGGGAGAACAACTTGGGAAAATGTTTACTCTC[A/T]TACGTGGAAATATCCATTTTATCAGGAGGAGCAAAGGTGCTGGCTTTTTT	AAAAAAGCCAGCACCTTTGCTCCTCCTGATAAAATGGATATTTCCACGTA[A/T]GAGAGTAAACATTTTCCCAAGTTGTTCTCCCCAACCCCTTGAATACGCCA	2255
71_4855211-0_T_U_2899967576	71_4855211	TOP	[A/G]	0032708236	CTGATGGGACTGTGGCCTTCTATGAAGGAGGAAGGACACAGTGGGGAGGG			0	0	0	NA	Custom	Unknown	0	TOP	CTGATGGGACTGTGGCCTTCTATGAAGGAGGAAGGACACAGTGGGGAGGG[A/G]GCTTCTGAGAGCCAGGAGGAGGGCTCTCATGGGAACTGGGTCAGCTGGCA	CTGATGGGACTGTGGCCTTCTATGAAGGAGGAAGGACACAGTGGGGAGGG[A/G]GCTTCTGAGAGCCAGGAGGAGGGCTCTCATGGGAACTGGGTCAGCTGGCA	2255
71_487117-0_T_U_2899967365	71_487117	TOP	[A/G]	0001657162	ACTTCCGATGACACTCGGTCAGAGCTGCTGCCAGGATCTAGGGGAGGCAG			0	0	0	NA	Custom	unknown	0	BOT	CCGTGTCCACCTGGGCCATGGCCGGTGCAGCATGTTGACGACCAGGGCCT[T/C]CTGCCTCCCCTAGATCCTGGCAGCAGCTCTGACCGAGTGTCATCGGAAGT	ACTTCCGATGACACTCGGTCAGAGCTGCTGCCAGGATCTAGGGGAGGCAG[A/G]AGGCCCTGGTCGTCAACATGCTGCACCGGCCATGGCCCAGGTGGACACGG	2255
71_4907091-0_B_U_2899967579	71_4907091	BOT	[G/C]	0079775294	GTGTTGATGAGGAAGCAGTGGTATTTACTGATGAGGAAGGCATTTCCCCG	0035662872	GTGTTGATGAGGAAGCAGTGGTATTTACTGATGAGGAAGGCATTTCCCCC	0	0	0	NA	Custom	Unknown	0	TOP	GAAAGCAGTCTTGACTTAAAGTCTGTTAAGATTAATCAGTCAATCTGAGG[C/G]GGGGAAATGCCTTCCTCATCAGTAAATACCACTGCTTCCTCATCAACACT	GAAAGCAGTCTTGACTTAAAGTCTGTTAAGATTAATCAGTCAATCTGAGG[C/G]GGGGAAATGCCTTCCTCATCAGTAAATACCACTGCTTCCTCATCAACACT	2255
71_5057600-0_B_U_2899967582	71_5057600	BOT	[G/C]	0089719928	CAGGAAAAATACTGGAGTGGGGTGCCGTTTCCTTCTCCAAAAACTGTGAG	0061695821	CAGGAAAAATACTGGAGTGGGGTGCCGTTTCCTTCTCCAAAAACTGTGAC	0	0	0	NA	Custom	Unknown	0	BOT	CCAGGAAAAATACTGGAGTGGGGTGCCGTTTCCTTCTCCAAAAACTGTGA[C/G]ATGACGTGTTTTTTCTTAATACAGTTAAGTTTTTAGATAACTTTTTACGT	ACGTAAAAAGTTATCTAAAAACTTAACTGTATTAAGAAAAAACACGTCAT[C/G]TCACAGTTTTTGGAGAAGGAAACGGCACCCCACTCCAGTATTTTTCCTGG	2255
71_5107991-0_B_U_2901238606	71_5107991	BOT	[G/C]	0047743867	TAAAAAGAATACATGTGAATCAGTTCTAATGAGATGGATGAAACTGGAGG	0063765568	TAAAAAGAATACATGTGAATCAGTTCTAATGAGATGGATGAAACTGGAGC	0	0	0	NA	Custom	Unknown	0	TOP	TTTTTTTTTTTTTTTTTTTTTTTTTTTTTTNTTTTTTTTTTTTTTTTTTG[C/G]CTCCAGTTTCATCCATCTCATTAGAACTGATTCACATGTATTCTTTTTAA	TTTTTTTTTTTTTTTTTTTTTTTTTTTTTTNTTTTTTTTTTTTTTTTTTG[C/G]CTCCAGTTTCATCCATCTCATTAGAACTGATTCACATGTATTCTTTTTAA	2255
71_5148107-0_T_U_2899967585	71_5148107	TOP	[A/G]	0086655531	TGGTCAACCTACTCCAATATGAGAGAGTTACGGAAAAAAGCCTTTGGGAT			0	0	0	NA	Custom	unknown	0	BOT	ATCCAGTCATTACAATCAGTGAAATATAATATTTCAGATTTTCCCCTTGG[T/C]ATCCCAAAGGCTTTTTTCCGTAACTCTCTCATATTGGAGTAGGTTGACCA	TGGTCAACCTACTCCAATATGAGAGAGTTACGGAAAAAAGCCTTTGGGAT[A/G]CCAAGGGGAAAATCTGAAATATTATATTTCACTGATTGTAATGACTGGAT	2255
71_5215705-0_T_U_2899995372	71_5215705	TOP	[A/G]	0086800920	GAAATAGTATACTACATGTCTGACCTTGCAGTGGTACAACTGCCATGTAA			0	0	0	NA	Custom	unknown	0	BOT	NA[T/C]TTACATGGCAGTTGTACCACTGCAAGGTCAGACATGTAGTATACTATTTC	GAAATAGTATACTACATGTCTGACCTTGCAGTGGTACAACTGCCATGTAA[A/G]TN	2255
71_5303477-0_B_U_2900004731	71_5303477	BOT	[T/C]	0069772988	TATGCGTTTAGACCAATTGAAGACATTGTAAATTTGCTCTCTTAGGATGG			0	0	0	NA	Custom	Unknown	0	BOT	TATGCGTTTAGACCAATTGAAGACATTGTAAATTTGCTCTCTTAGGATGG[T/C]TGAGAATTN	NAATTCTCA[A/G]CCATCCTAAGAGAGCAAATTTACAATGTCTTCAATTGGTCTAAACGCATA	2255
71_533538-0_T_U_2899967366	71_533538	TOP	[A/G]	0077757929	TTTCACATCTCAGTGGATATATCATCAACAGTAGAAGAAAGCAGAAACCC			0	0	0	NA	Custom	Unknown	0	TOP	TTTCACATCTCAGTGGATATATCATCAACAGTAGAAGAAAGCAGAAACCC[A/G]AGCTTTCCAGTTTCATGGCATTTCCACAAAAGTACCCGGCTTTGGGGGAG	TTTCACATCTCAGTGGATATATCATCAACAGTAGAAGAAAGCAGAAACCC[A/G]AGCTTTCCAGTTTCATGGCATTTCCACAAAAGTACCCGGCTTTGGGGGAG	2255
71_5348784-0_B_U_2899967587	71_5348784	BOT	[T/C]	0027675250	GAAGTCCCCAGTGTTCATATCTTATTTGTGCACAGAACCCCCTCCCTGCT			0	0	0	NA	Custom	unknown	0	TOP	CATACCGCCTTCCCATGTGACGTGGAAGGTCCTGGGGGCCTTCTGGAAGT[A/G]AGCAGGGAGGGGGTTCTGTGCACAAATAAGATATGAACACTGGGGACTTC	CATACCGCCTTCCCATGTGACGTGGAAGGTCCTGGGGGCCTTCTGGAAGT[A/G]AGCAGGGAGGGGGTTCTGTGCACAAATAAGATATGAACACTGGGGACTTC	2255
71_5398819-0_B_U_2899967589	71_5398819	BOT	[T/C]	0021614188	TTTTTAGGGTGCTGGACTGCAGCAGCCTTATTCTGTCAACAGGGCTGTCC			0	0	0	NA	Custom	Unknown	0	TOP	GGCAGTCAGGGCAAAACCTTGGCATCTCCTGCTAGGGGTTCCGACACACT[A/G]GGACAGCCCTGTTGACAGAATAAGGCTGCTGCAGTCCAGCACCCTAAAAA	GGCAGTCAGGGCAAAACCTTGGCATCTCCTGCTAGGGGTTCCGACACACT[A/G]GGACAGCCCTGTTGACAGAATAAGGCTGCTGCAGTCCAGCACCCTAAAAA	2255
71_5452515-0_B_U_2899967590	71_5452515	BOT	[T/C]	0043651586	TCCAACACACAGACATACAGGTGATGAAGGGTAATATGGAGCGCCCTTGG			0	0	0	NA	Custom	unknown	0	BOT	TCCAACACACAGACATACAGGTGATGAAGGGTAATATGGAGCGCCCTTGG[T/C]ATGTCCACCAGAGGCCTCAGAATTTAGGGATGGCCACGTGAGCCTGGGCC	GGCCCAGGCTCACGTGGCCATCCCTAAATTCTGAGGCCTCTGGTGGACAT[A/G]CCAAGGGCGCTCCATATTACCCTTCATCACCTGTATGTCTGTGTGTTGGA	2255
71_5501419-0_T_U_2899967592	71_5501419	TOP	[A/C]	0049750225	TAGAATCACTTGACACTCACTGGGACGGCAGTCAGCAAAAAGATGGACAA			0	0	0	NA	Custom	Unknown	0	TOP	TAGAATCACTTGACACTCACTGGGACGGCAGTCAGCAAAAAGATGGACAA[A/C]AACAAGTGCCGGGGAAGAGGTGGAAGAAATCGAAACCCTCATACACCGCT	TAGAATCACTTGACACTCACTGGGACGGCAGTCAGCAAAAAGATGGACAA[A/C]AACAAGTGCCGGGGAAGAGGTGGAAGAAATCGAAACCCTCATACACCGCT	2255
71_5550957-0_B_U_2900001847	71_5550957	BOT	[G/C]	0009747311	CCGAGGATTTTTACTTCACTCCATCAGTAGTAAACTGAAAATCGCCTCGG	0048604567	CCGAGGATTTTTACTTCACTCCATCAGTAGTAAACTGAAAATCGCCTCGC	0	0	0	NA	Custom	Unknown	0	BOT	ACCGAGGATTTTTACTTCACTCCATCAGTAGTAAACTGAAAATCGCCTCG[C/G]CTN	NAG[C/G]CGAGGCGATTTTCAGTTTACTACTGATGGAGTGAAGTAAAAATCCTCGGT	2255
71_5581286-0_B_U_2899967594	71_5581286	BOT	[T/C]	0026733130	TCAAAGTGGGTCCACTGGATCCAAATCCATCTCCAAATGTACAATTGAAA			0	0	0	NA	Custom	unknown	0	BOT	TCAAAGTGGGTCCACTGGATCCAAATCCATCTCCAAATGTACAATTGAAA[T/C]GAACATAATTGGCAGTTGGCAAAACCTCCAAATTGCTTTCTCGGTCTCTG	CAGAGACCGAGAAAGCAATTTGGAGGTTTTGCCAACTGCCAATTATGTTC[A/G]TTTCAATTGTACATTTGGAGATGGATTTGGATCCAGTGGACCCACTTTGA	2255
71_5594041-0_B_U_2899967597	71_5594041	BOT	[T/C]	0047688197	TGGAAGAGGTGGTACTTGAGCTTATCGTGTGCAGATTGAATTTCATTAAG			0	0	0	NA	Custom	Unknown	0	TOP	TTCAGGAGCTTCCCTTCAGCTGGTCCACAGTTCCCTCCACTCGTAACCTC[A/G]CTTAATGAAATTCAATCTGCACACGATAAGCTCAAGTACCACCTCTTCCA	TTCAGGAGCTTCCCTTCAGCTGGTCCACAGTTCCCTCCACTCGTAACCTC[A/G]CTTAATGAAATTCAATCTGCACACGATAAGCTCAAGTACCACCTCTTCCA	2255
71_5616758-0_T_U_2899967599	71_5616758	TOP	[A/G]	0075720462	GCCAGAATTCCTTCTCTACCAGTTCTGTGGGGACCATCTACACATGGAAA			0	0	0	NA	Custom	unknown	0	BOT	TATGTTACAGTAGGTTATGATTGTAGTGAGTTTGTAATCTGTCATCCCTG[T/C]TTTCCATGTGTAGATGGTCCCCACAGAACTGGTAGAGAAGGAATTCTGGC	GCCAGAATTCCTTCTCTACCAGTTCTGTGGGGACCATCTACACATGGAAA[A/G]CAGGGATGACAGATTACAAACTCACTACAATCATAACCTACTGTAACATA	2255
71_5625035-0_T_U_2899967601	71_5625035	TOP	[A/G]	0073698238	CATAAAATAGAACTGATTGTCCACTGAAGCTTATAAAAATTAGTACTATC			0	0	0	NA	Custom	Unknown	0	BOT	AGGGTGTGATATAATTGAAAAGTAAAAGCAGCTTTATATCTGGAATAAAG[T/C]GATAGTACTAATTTTTATAAGCTTCAGTGGACAATCAGTTCTATTTTATG	CATAAAATAGAACTGATTGTCCACTGAAGCTTATAAAAATTAGTACTATC[A/G]CTTTATTCCAGATATAAAGCTGCTTTTACTTTTCAATTATATCACACCCT	2255
71_5636044-0_T_U_2899967603	71_5636044	TOP	[A/C]	0005734471	TGAGTGACTAACACTGTCACTTTTCATTCATTTCTTCATCTGTCTCTCCC			0	0	0	NA	Custom	unknown	0	BOT	CTTATTTTGGATTCATTTGATAGGAAAGTCTGTTCTAAAATTGGCCAAGT[T/G]GGGAGAGACAGATGAAGAAATGAATGAAAAGTGACAGTGTTAGTCACTCA	TGAGTGACTAACACTGTCACTTTTCATTCATTTCTTCATCTGTCTCTCCC[A/C]ACTTGGCCAATTTTAGAACAGACTTTCCTATCAAATGAATCCAAAATAAG	2255
71_5671029-0_T_U_2899967604	71_5671029	TOP	[A/C]	0088739461	TGCCACACCAGCACACATAACCATCACTAATGTAATATCATTAACTTGAT			0	0	0	NA	Custom	Unknown	0	TOP	TGCCACACCAGCACACATAACCATCACTAATGTAATATCATTAACTTGAT[A/C]ATGAAAATTGATGGACCATCCTATTATTTTCCCTTTATACCTTGTAGCGG	TGCCACACCAGCACACATAACCATCACTAATGTAATATCATTAACTTGAT[A/C]ATGAAAATTGATGGACCATCCTATTATTTTCCCTTTATACCTTGTAGCGG	2255
71_5721091-0_B_U_2899967606	71_5721091	BOT	[T/C]	0028678833	GAAACCACCGGTGATGAGGGCTGCCCCTGTGTTCTGTATGGGCATCTCTG			0	0	0	NA	Custom	unknown	0	BOT	GAAACCACCGGTGATGAGGGCTGCCCCTGTGTTCTGTATGGGCATCTCTG[T/C]TCCATCTCCGGCGTCCGTGGCGGGGGGGATATTTCCACATCTGCGGGCAG	CTGCCCGCAGATGTGGAAATATCCCCCCCGCCACGGACGCCGGAGATGGA[A/G]CAGAGATGCCCATACAGAACACAGGGGCAGCCCTCATCACCGGTGGTTTC	2255
71_5768687-0_B_U_2899967608	71_5768687	BOT	[T/C]	0037731567	GGCCTGAGACCATGGGGTCAAGCTTTCTGCTCATTGCCCGCAGACTTTAC			0	0	0	NA	Custom	Unknown	0	BOT	GGCCTGAGACCATGGGGTCAAGCTTTCTGCTCATTGCCCGCAGACTTTAC[T/C]GCAGCCCCTCTCGGGGCAAACACCTGACTATCCAGCTCAGACTCTTGAGC	GCTCAAGAGTCTGAGCTGGATAGTCAGGTGTTTGCCCCGAGAGGGGCTGC[A/G]GTAAAGTCTGCGGGCAATGAGCAGAAAGCTTGACCCCATGGTCTCAGGCC	2255
71_583219-0_T_U_2899967368	71_583219	TOP	[A/G]	0075675493	GTTGCTTTTCTCCCCTTACATGCTTTCAAGCCTCTGAATACAACATGACC			0	0	0	NA	Custom	unknown	0	TOP	GTTGCTTTTCTCCCCTTACATGCTTTCAAGCCTCTGAATACAACATGACC[A/G]CAGTCAACACAAGATCTAAACGAAATCTTTGAGGTCCTTCTATGTGAGGT	GTTGCTTTTCTCCCCTTACATGCTTTCAAGCCTCTGAATACAACATGACC[A/G]CAGTCAACACAAGATCTAAACGAAATCTTTGAGGTCCTTCTATGTGAGGT	2255
71_5919688-0_T_U_2899967614	71_5919688	TOP	[A/C]	0044609563	TGGACATGAATCTGAGCAAACTCCGGAGACAGTGTAGGACACAGAGGAGC			0	0	0	NA	Custom	Unknown	0	TOP	TGGACATGAATCTGAGCAAACTCCGGAGACAGTGTAGGACACAGAGGAGC[A/C]TCGAGAGCTACAGTCCACGAGGTCGCAGAGACTCGGACACGACTTAATGA	TGGACATGAATCTGAGCAAACTCCGGAGACAGTGTAGGACACAGAGGAGC[A/C]TCGAGAGCTACAGTCCACGAGGTCGCAGAGACTCGGACACGACTTAATGA	2255
71_5925682-0_T_U_2899967616	71_5925682	TOP	[A/G]	0024743878	AGATTGAAGGCAGGAGGAGAAGGGGATGACAGAGGATGAGATGGTTGGAT			0	0	0	NA	Custom	unknown	0	TOP	AGATTGAAGGCAGGAGGAGAAGGGGATGACAGAGGATGAGATGGTTGGAT[A/G]GCATCACCGACTCAATGGAGTTTGGTTTGAGCGAGCTCTGGGAGTTGGTG	AGATTGAAGGCAGGAGGAGAAGGGGATGACAGAGGATGAGATGGTTGGAT[A/G]GCATCACCGACTCAATGGAGTTTGGTTTGAGCGAGCTCTGGGAGTTGGTG	2255
71_5965025-0_T_U_2899967619	71_5965025	TOP	[A/G]	0029759261	CTTCCAGTGCAACTGGCATAGCAGACAGACAATGCACTGGGTTTCAGTGG			0	0	0	NA	Custom	Unknown	0	BOT	TGGGGCGGGGGGTGGCTGAAGGTGGCTGGTGTGTGTCCCTCAATCACCAG[T/C]CCACTGAAACCCAGTGCATTGTCTGTCTGCTATGCCAGTTGCACTGGAAG	CTTCCAGTGCAACTGGCATAGCAGACAGACAATGCACTGGGTTTCAGTGG[A/G]CTGGTGATTGAGGGACACACACCAGCCACCTTCAGCCACCCCCCGCCCCA	2255
71_5982909-0_B_U_2899967622	71_5982909	BOT	[T/C]	0082606566	ACATCATTTCATGGGCTATTATGCCAGCATTGATCTTAAAAAAAAGTATA			0	0	0	NA	Custom	Unknown	0	BOT	ACATCATTTCATGGGCTATTATGCCAGCATTGATCTTAAAAAAAAGTATA[T/C]ACATTTTTTTCTTTCACAATTTGCAAACTGTTTATACAGTGACATTTTAG	CTAAAATGTCACTGTATAAACAGTTTGCAAATTGTGAAAGAAAAAAATGT[A/G]TATACTTTTTTTTAAGATCAATGCTGGCATAATAGCCCATGAAATGATGT	2255
71_5991495-0_T_U_2900004856	71_5991495	TOP	[A/G]	0016688176	ACCCCTTCCTATGGTTATCCAGTAGGACAGACAGCTGTTGTTTTTTGGCC			0	0	0	NA	Custom	unknown	0	TOP	ACCCCTTCCTATGGTTATCCAGTAGGACAGACAGCTGTTGTTTTTTGGCC[A/G]TGCTGGGTATCTGCN	ACCCCTTCCTATGGTTATCCAGTAGGACAGACAGCTGTTGTTTTTTGGCC[A/G]TGCTGGGTATCTGCN	2255
71_5994751-0_B_U_2899967626	71_5994751	BOT	[T/A]	0038744177	TATTTACGTGAGAGCAGCGCTCTGTGAAGTTGGTTCACTTTTTTTTGGTT	0074739958	TATTTACGTGAGAGCAGCGCTCTGTGAAGTTGGTTCACTTTTTTTTGGTA	0	0	0	NA	Custom	Unknown	0	BOT	TTATTTACGTGAGAGCAGCGCTCTGTGAAGTTGGTTCACTTTTTTTTGGT[A/T]TCTTAAGTCGAGGGAAGAAGAACCGACATTTACAAGTATAAATATGGACG	CGTCCATATTTATACTTGTAAATGTCGGTTCTTCTTCCCTCGACTTAAGA[A/T]ACCAAAAAAAAGTGAACCAACTTCACAGAGCGCTGCTCTCACGTAAATAA	2255
71_6039305-0_B_U_2899967629	71_6039305	BOT	[T/C]	0099784365	GAGTCGGTGATGCTAACTAAGCCCCTTCGTGGAATACAGCCTTGTCATGG			0	0	0	NA	Custom	unknown	0	TOP	GGCCCTGCATGGCATGGCCCGTAGCTTCATTGAGTTATGTAAACCCCTTC[A/G]CCATGACAAGGCTGTATTCCACGAAGGGGCTTAGTTAGCATCACCGACTC	GGCCCTGCATGGCATGGCCCGTAGCTTCATTGAGTTATGTAAACCCCTTC[A/G]CCATGACAAGGCTGTATTCCACGAAGGGGCTTAGTTAGCATCACCGACTC	2255
71_6088484-0_B_U_2899967631	71_6088484	BOT	[T/G]	0051697153	CTCTGAATGCACATCAAAGTTTGCTCTCTTCCTGCCCCGACTTGGGGGCT			0	0	0	NA	Custom	Unknown	0	TOP	GCTCCCCCTGTCCTGGTGGAGAAGGCTCTGGATTGCCTAAGCAGGGACCC[A/C]AGCCCCCAAGTCGGGGCAGGAAGAGAGCAAACTTTGATGTGCATTCAGAG	GCTCCCCCTGTCCTGGTGGAGAAGGCTCTGGATTGCCTAAGCAGGGACCC[A/C]AGCCCCCAAGTCGGGGCAGGAAGAGAGCAAACTTTGATGTGCATTCAGAG	2255
71_6138457-0_T_U_2899967632	71_6138457	TOP	[A/G]	0091665375	CTGTGCCTCTTGTATTGAATGCTCAGAGTCCTAACCACTGGATCTCCAGG			0	0	0	NA	Custom	unknown	0	TOP	CTGTGCCTCTTGTATTGAATGCTCAGAGTCCTAACCACTGGATCTCCAGG[A/G]AAGTCTCCAGTCCTCTGTTTTGGATGATTATGGGTTAAAATGTTTTTAGG	CTGTGCCTCTTGTATTGAATGCTCAGAGTCCTAACCACTGGATCTCCAGG[A/G]AAGTCTCCAGTCCTCTGTTTTGGATGATTATGGGTTAAAATGTTTTTAGG	2255
71_6185060-0_T_U_2899967635	71_6185060	TOP	[A/G]	0048789951	GTGCTGAATGTTCAGTCAGTCAGTTGGGTCCAACTCTTCTGCAACCCCAC			0	0	0	NA	Custom	Unknown	0	BOT	ATTCTTGCCTGGAGAATCCCATGCAGAGAGGAGCCTGGTGGGCTACAATC[T/C]GTGGGGTTGCAGAAGAGTTGGACCCAACTGACTGACTGAACATTCAGCAC	GTGCTGAATGTTCAGTCAGTCAGTTGGGTCCAACTCTTCTGCAACCCCAC[A/G]GATTGTAGCCCACCAGGCTCCTCTCTGCATGGGATTCTCCAGGCAAGAAT	2255
71_6190199-0_T_U_2899995373	71_6190199	TOP	[A/G]	0057770957	GCTGGCCTCACTGCTGAGCGGAGGAGGGAAGGTGCGAACAGAGAAGGGAA			0	0	0	NA	Custom	unknown	0	BOT	NA[T/C]TTCCCTTCTCTGTTCGCACCTTCCCTCCTCCGCTCAGCAGTGAGGCCAGC	GCTGGCCTCACTGCTGAGCGGAGGAGGGAAGGTGCGAACAGAGAAGGGAA[A/G]TN	2255
71_6235210-0_T_U_2899967636	71_6235210	TOP	[A/G]	0082756302	TTATGTCGGACGTCTGGTTGGAGATGTTTCAGTGCTCAGTGGCCTCAAGC			0	0	0	NA	Custom	unknown	0	TOP	TTATGTCGGACGTCTGGTTGGAGATGTTTCAGTGCTCAGTGGCCTCAAGC[A/G]GTGCGCAGGGAGGAGTCTGGGGTAAGATGGAGCAGACTGCCTGCTTGCTT	TTATGTCGGACGTCTGGTTGGAGATGTTTCAGTGCTCAGTGGCCTCAAGC[A/G]GTGCGCAGGGAGGAGTCTGGGGTAAGATGGAGCAGACTGCCTGCTTGCTT	2255
71_6285433-0_B_U_2900000818	71_6285433	BOT	[G/C]	0038681129	TCCTATTTCTCCCAAGGTCCCTGCTGTCTGGTCTTGGTGTGCACCCCTGG	0072689599	TCCTATTTCTCCCAAGGTCCCTGCTGTCTGGTCTTGGTGTGCACCCCTGC	0	0	0	NA	Custom	unknown	0	BOT	CTCCTATTTCTCCCAAGGTCCCTGCTGTCTGGTCTTGGTGTGCACCCCTG[C/G]ATCTTTCTTTTCCATN	NATGGAAAAGAAAGAT[C/G]CAGGGGTGCACACCAAGACCAGACAGCAGGGACCTTGGGAGAAATAGGAG	2255
71_6291886-0_T_U_2900001497	71_6291886	TOP	[A/G]	0079699919	AGGACTGAACCCTGGTCTCCTGCAGTGCAGGTGGATTCTTTACCATCTTA			0	0	0	NA	Custom	Unknown	0	TOP	AGGACTGAACCCTGGTCTCCTGCAGTGCAGGTGGATTCTTTACCATCTTA[A/G]CCACCTTACCTAAATTN	AGGACTGAACCCTGGTCTCCTGCAGTGCAGGTGGATTCTTTACCATCTTA[A/G]CCACCTTACCTAAATTN	2255
71_6321717-0_B_U_2899967638	71_6321717	BOT	[T/C]	0092629553	ACCACTGTGCTAACAGCTCTGCTCTTGTTTAATCGCTCAGTCGTGTCCGA			0	0	0	NA	Custom	Unknown	0	BOT	ACCACTGTGCTAACAGCTCTGCTCTTGTTTAATCGCTCAGTCGTGTCCGA[T/C]TCTGCAACCCCTGTAGGAGCCTCCATAGCCCTCCAGGCCCCTCTGTCCAT	ATGGACAGAGGGGCCTGGAGGGCTATGGAGGCTCCTACAGGGGTTGCAGA[A/G]TCGGACACGACTGAGCGATTAAACAAGAGCAGAGCTGTTAGCACAGTGGT	2255
71_632226-0_B_U_2899967371	71_632226	BOT	[T/C]	0007617324	ATGCTTTTGACTGCTCCCGGTACTTTATATAAGTGGAAACATATCCATAG			0	0	0	NA	Custom	unknown	0	TOP	GCGACTTCACTTTCACTTTCATGTGAATGTTTTAAAAAGCAAAACAAAAC[A/G]CTATGGATATGTTTCCACTTATATAAAGTACCGGGAGCAGTCAAAAGCAT	GCGACTTCACTTTCACTTTCATGTGAATGTTTTAAAAAGCAAAACAAAAC[A/G]CTATGGATATGTTTCCACTTATATAAAGTACCGGGAGCAGTCAAAAGCAT	2255
71_6334679-0_B_U_2899967641	71_6334679	BOT	[T/C]	0021619581	CCCTGTGCTCTGTTCACAGTCTCCCCTGTGGGCATCCTCCCCGCCCTGCT			0	0	0	NA	Custom	Unknown	0	TOP	CACCGGGCTGCCGGGACTCTGAGCGGCATCTGCAGGGCTATCTGGTGCAG[A/G]AGCAGGGCGGGGAGGATGCCCACAGGGGAGACTGTGAACAGAGCACAGGG	CACCGGGCTGCCGGGACTCTGAGCGGCATCTGCAGGGCTATCTGGTGCAG[A/G]AGCAGGGCGGGGAGGATGCCCACAGGGGAGACTGTGAACAGAGCACAGGG	2255
71_6337630-0_B_U_2899996800	71_6337630	BOT	[T/C]	0061717170	CTGCGGCCCACACCTGGCCAGGGACCCTCGGTCCCCGCCCTCCACTTCTG			0	0	0	NA	Custom	Unknown	0	TOP	NC[A/G]CAGAAGTGGAGGGCGGGGACCGAGGGTCCCTGGCCAGGTGTGGGCCGCAG	NC[A/G]CAGAAGTGGAGGGCGGGGACCGAGGGTCCCTGGCCAGGTGTGGGCCGCAG	2255
71_6361842-0_T_U_2899967643	71_6361842	TOP	[A/G]	0092722563	GCTTGGCCCCTGGGGGCCTGTAGCAGACACTTCAGGGAGAGAACTACACC			0	0	0	NA	Custom	unknown	0	BOT	GGGCTCCCAGTGTTGAGGGACCCCGGACAGGAGTGGGATCGCACAGGTGA[T/C]GGTGTAGTTCTCTCCCTGAAGTGTCTGCTACAGGCCCCCAGGGGCCAAGC	GCTTGGCCCCTGGGGGCCTGTAGCAGACACTTCAGGGAGAGAACTACACC[A/G]TCACCTGTGCGATCCCACTCCTGTCCGGGGTCCCTCAACACTGGGAGCCC	2255
71_6371985-0_B_U_2900000838	71_6371985	BOT	[T/G]	0008767972	GGCATCAGGATGCTCCGAAGGAAACTGTATTTTTAAGAGGAGTTCAGGCA			0	0	0	NA	Custom	unknown	0	BOT	GGCATCAGGATGCTCCGAAGGAAACTGTATTTTTAAGAGGAGTTCAGGCA[T/G]ATGACAN	NTGTCAT[A/C]TGCCTGAACTCCTCTTAAAAATACAGTTTCCTTCGGAGCATCCTGATGCC	2255
71_63735-0_B_U_2899967339	71_63735	BOT	[T/C]	0098607140	TGGAAGAAGTGGCTTTTGACAGACTTCGTGGACACTCGGTCACCTGGCAC			0	0	0	NA	Custom	Unknown	0	TOP	GACTCTCAGGAACAGCCCTGCACAAGCCTGTTCAGGGGGTGGCGCTGCAC[A/G]GTGCCAGGTGACCGAGTGTCCACGAAGTCTGTCAAAAGCCACTTCTTCCA	GACTCTCAGGAACAGCCCTGCACAAGCCTGTTCAGGGGGTGGCGCTGCAC[A/G]GTGCCAGGTGACCGAGTGTCCACGAAGTCTGTCAAAAGCCACTTCTTCCA	2255
71_6388672-0_T_U_2899967646	71_6388672	TOP	[A/G]	0078622359	AGTCATGATGTCAAGGTCAGCAATACAGCTTTCTGACTTCCCAGGCATGT			0	0	0	NA	Custom	Unknown	0	TOP	AGTCATGATGTCAAGGTCAGCAATACAGCTTTCTGACTTCCCAGGCATGT[A/G]TAATGTTTATTTCAGTGATTTCAAGGTGGTTTAGAAGTGTGCTTAAATCT	AGTCATGATGTCAAGGTCAGCAATACAGCTTTCTGACTTCCCAGGCATGT[A/G]TAATGTTTATTTCAGTGATTTCAAGGTGGTTTAGAAGTGTGCTTAAATCT	2255
71_6401913-0_T_U_2899967649	71_6401913	TOP	[C/G]	0040724547	AGGGGATCTTCCCAACCCAGGGATCAAACCCACATCTCTTGTGTCTCCTC	0084725123	AGGGGATCTTCCCAACCCAGGGATCAAACCCACATCTCTTGTGTCTCCTG	0	0	0	NA	Custom	unknown	0	BOT	ATCCTGGGCTTTCCCAACGGCGCTAGTGGTAAAGAGTCTGCCTGCCAATG[C/G]AGGAGACACAAGAGATGTGGGTTTGATCCCTGGGTTGGGAAGATCCCCTG	CAGGGGATCTTCCCAACCCAGGGATCAAACCCACATCTCTTGTGTCTCCT[C/G]CATTGGCAGGCAGACTCTTTACCACTAGCGCCGTTGGGAAAGCCCAGGAT	2255
71_6452854-0_T_U_2899967650	71_6452854	TOP	[A/C]	0059647986	TCTTCTTTTTAAGCTGGCCAGTGGGTAGACCCACTCAGCAACTTTCCTTT			0	0	0	NA	Custom	Unknown	0	TOP	TCTTCTTTTTAAGCTGGCCAGTGGGTAGACCCACTCAGCAACTTTCCTTT[A/C]GTCATCTATACCCTTCTCCTGCCTGTCTGGGGAGTCCTCAGACGTTTTTG	TCTTCTTTTTAAGCTGGCCAGTGGGTAGACCCACTCAGCAACTTTCCTTT[A/C]GTCATCTATACCCTTCTCCTGCCTGTCTGGGGAGTCCTCAGACGTTTTTG	2255
71_659024-0_B_U_2899967372	71_659024	BOT	[G/C]	0039640880	ATAAGTTTTAAATTGCACAGTGTTCCGAGAAGTGTGATGAAATCTTGCCG	0061711128	ATAAGTTTTAAATTGCACAGTGTTCCGAGAAGTGTGATGAAATCTTGCCC	0	0	0	NA	Custom	unknown	0	BOT	CATAAGTTTTAAATTGCACAGTGTTCCGAGAAGTGTGATGAAATCTTGCC[C/G]CGTCTAGCTCTGTCCTGCAGGGACATGAATCATCCATTTGTCCAGTGTGT	ACACACTGGACAAATGGATGATTCATGTCCCTGCAGGACAGAGCTAGACG[C/G]GGCAAGATTTCATCACACTTCTCGGAACACTGTGCAATTTAAAACTTATG	2255
71_6602614-0_T_U_2899967656	71_6602614	TOP	[C/G]	0037612892	TTTCTCCCTGGGTCCTGAATGATCAAATGGGATGAGGTGGGAACAGGCAC	0092754238	TTTCTCCCTGGGTCCTGAATGATCAAATGGGATGAGGTGGGAACAGGCAG	0	0	0	NA	Custom	Unknown	0	TOP	TTTTCTCCCTGGGTCCTGAATGATCAAATGGGATGAGGTGGGAACAGGCA[C/G]CCTAGCACCTGTACCATAAGCAGCAGAGCTGCCCCTGAAAACAGAAGAGG	TTTTCTCCCTGGGTCCTGAATGATCAAATGGGATGAGGTGGGAACAGGCA[C/G]CCTAGCACCTGTACCATAAGCAGCAGAGCTGCCCCTGAAAACAGAAGAGG	2255
71_6651143-0_B_U_2899967658	71_6651143	BOT	[T/G]	0096671114	TGGGAAGAACTGACTCGTTGGAAAAGACCCTGATGCTGGGAAAGATTGAA			0	0	0	NA	Custom	unknown	0	BOT	TGGGAAGAACTGACTCGTTGGAAAAGACCCTGATGCTGGGAAAGATTGAA[T/G]GCAGGAAAAGAAGGGGACAACGGAGGATGAGATGGTTGGATGGCATCACC	GGTGATGCCATCCAACCATCTCATCCTCCGTTGTCCCCTTCTTTTCCTGC[A/C]TTCAATCTTTCCCAGCATCAGGGTCTTTTCCAACGAGTCAGTTCTTCCCA	2255
71_6700775-0_B_U_2899967661	71_6700775	BOT	[T/C]	0059786590	CTGTTTTTGAATTTATCTCTCCCTTCTCCATCACCACCAACCCCACCAAA			0	0	0	NA	Custom	Unknown	0	TOP	AGCTAGCTTAGTCTCCCTTGGAATCTCCGCCTAATTTTCATCTGGCACCA[A/G]TTTGGTGGGGTTGGTGGTGATGGAGAAGGGAGAGATAAATTCAAAAACAG	AGCTAGCTTAGTCTCCCTTGGAATCTCCGCCTAATTTTCATCTGGCACCA[A/G]TTTGGTGGGGTTGGTGGTGATGGAGAAGGGAGAGATAAATTCAAAAACAG	2255
71_670100-0_B_U_2899993788	71_670100	BOT	[T/C]	0073770975	TGGACAGACTGATGTTGAAGCTGAAACTCCAATACTTTGGCCACCTGATG			0	0	0	NA	Custom	Unknown	0	TOP	NN[A/G]CATCAGGTGGCCAAAGTATTGGAGTTTCAGCTTCAACATCAGTCTGTCCA	NN[A/G]CATCAGGTGGCCAAAGTATTGGAGTTTCAGCTTCAACATCAGTCTGTCCA	2255
71_6750969-0_T_U_2899967663	71_6750969	TOP	[A/G]	0071740907	TAGAGGACATTGAACATGTAGTTGAGGGTTCTGGATGGTATTTAACAGAC			0	0	0	NA	Custom	unknown	0	BOT	AAGAAAATCAACTTCTTGATTAAAATAAAACTCCTTTATCAGATTTATGG[T/C]GTCTGTTAAATACCATCCAGAACCCTCAACTACATGTTCAATGTCCTCTA	TAGAGGACATTGAACATGTAGTTGAGGGTTCTGGATGGTATTTAACAGAC[A/G]CCATAAATCTGATAAAGGAGTTTTATTTTAATCAAGAAGTTGATTTTCTT	2255
71_6800811-0_B_U_2899967664	71_6800811	BOT	[T/C]	0056716985	TGTCCAACTCTTTGCCATTCCATGAATTACAGCACATCAGGCTTCCCTGT			0	0	0	NA	Custom	Unknown	0	BOT	TGTCCAACTCTTTGCCATTCCATGAATTACAGCACATCAGGCTTCCCTGT[T/C]CTTCACTATCTCCTGCAGTTTGCTCAAACTCATGTCCATTGAATCAGTGA	TCACTGATTCAATGGACATGAGTTTGAGCAAACTGCAGGAGATAGTGAAG[A/G]ACAGGGAAGCCTGATGTGCTGTAATTCATGGAATGGCAAAGAGTTGGACA	2255
71_6935769-0_B_U_2899967666	71_6935769	BOT	[T/C]	0037703560	ATACAGAGTGAAGTATGTCCATGATTTTAATGTTTGCCATTCTAGAGGGT			0	0	0	NA	Custom	unknown	0	BOT	ATACAGAGTGAAGTATGTCCATGATTTTAATGTTTGCCATTCTAGAGGGT[T/C]TGAAATGATATCTCCCTGAAGTTTTAATTTTTACTTCTTGATGACAAATG	CATTTGTCATCAAGAAGTAAAAATTAAAACTTCAGGGAGATATCATTTCA[A/G]ACCCTCTAGAATGGCAAACATTAAAATCATGGACATACTTCACTCTGTAT	2255
71_7035779-0_T_U_2899967671	71_7035779	TOP	[A/C]	0068618976	CAGATGGATTTCCTGTGAGCCAAGACTTTAATTTATTATGCAAAATTCTC			0	0	0	NA	Custom	unknown	0	BOT	AAAGATCACTAACACCAAGTACAAAATTCTGAAACAGATTTAAGGTTTCA[T/G]GAGAATTTTGCATAATAAATTAAAGTCTTGGCTCACAGGAAATCCATCTG	CAGATGGATTTCCTGTGAGCCAAGACTTTAATTTATTATGCAAAATTCTC[A/C]TGAAACCTTAAATCTGTTTCAGAATTTTGTACTTGGTGTTAGTGATCTTT	2255
71_7049188-0_B_U_2899967673	71_7049188	BOT	[G/C]	0015706130	ATATGTACACATAGAGCTGGTTCACTTCACTGTGCAGCAGAGGCTAACAG	0049615905	ATATGTACACATAGAGCTGGTTCACTTCACTGTGCAGCAGAGGCTAACAC	0	0	0	NA	Custom	Unknown	0	TOP	GGGGTTGCAAAGAAAGGGACACAACTGAGCCACTGAACAACAACAATGTT[C/G]TGTTAGCCTCTGCTGCACAGTGAAGTGAACCAGCTCTATGTGTACATATA	GGGGTTGCAAAGAAAGGGACACAACTGAGCCACTGAACAACAACAATGTT[C/G]TGTTAGCCTCTGCTGCACAGTGAAGTGAACCAGCTCTATGTGTACATATA	2255
71_7086124-0_T_U_2899967674	71_7086124	TOP	[A/C]	0019726828	ATTTTAGGAGACATCTGAGCTCACAATAAGAGGTCTACACTCTGCTCTCT			0	0	0	NA	Custom	unknown	0	TOP	ATTTTAGGAGACATCTGAGCTCACAATAAGAGGTCTACACTCTGCTCTCT[A/C]AACATCTGGATGAATCAGGATGAGTATTAATAAATGATCCACTTTTGACC	ATTTTAGGAGACATCTGAGCTCACAATAAGAGGTCTACACTCTGCTCTCT[A/C]AACATCTGGATGAATCAGGATGAGTATTAATAAATGATCCACTTTTGACC	2255
71_7133572-0_T_U_2899967677	71_7133572	TOP	[A/G]	0007692116	TCAGCACTCTGCAGATTCAAACTTTGCATTTTGGGAGTGTAAGTCACTCA			0	0	0	NA	Custom	Unknown	0	BOT	GAGGAGCCTGGCGGGCCGCAGTCCATGAGGTTGCAAAGAGTTGGAAACGA[T/C]TGAGTGACTTACACTCCCAAAATGCAAAGTTTGAATCTGCAGAGTGCTGA	TCAGCACTCTGCAGATTCAAACTTTGCATTTTGGGAGTGTAAGTCACTCA[A/G]TCGTTTCCAACTCTTTGCAACCTCATGGACTGCGGCCCGCCAGGCTCCTC	2255
71_7142437-0_B_U_2899967679	71_7142437	BOT	[T/C]	0084654863	ACTAATTGCAAACACCTACAAGAACATTTCAAGGGAACGAGAGGCCTTTC			0	0	0	NA	Custom	unknown	0	TOP	ATAGTTTCTCATGGTCTTAGAGCAGCATTGTTGAAAACCCCAAGAAATGC[A/G]GAAAGGCCTCTCGTTCCCTTGAAATGTTCTTGTAGGTGTTTGCAATTAGT	ATAGTTTCTCATGGTCTTAGAGCAGCATTGTTGAAAACCCCAAGAAATGC[A/G]GAAAGGCCTCTCGTTCCCTTGAAATGTTCTTGTAGGTGTTTGCAATTAGT	2255
71_7166272-0_T_U_2899967680	71_7166272	TOP	[A/G]	0053609538	CTCTGTTTTCTCATTTGGAGCACAATCATTTACCCCATTTGGTCGACTTC			0	0	0	NA	Custom	Unknown	0	TOP	CTCTGTTTTCTCATTTGGAGCACAATCATTTACCCCATTTGGTCGACTTC[A/G]GGATGTAAGAAGATAATATTTTTATCCATTATAAACACACTTTCTAAATA	CTCTGTTTTCTCATTTGGAGCACAATCATTTACCCCATTTGGTCGACTTC[A/G]GGATGTAAGAAGATAATATTTTTATCCATTATAAACACACTTTCTAAATA	2255
71_7168804-0_T_U_2899996801	71_7168804	TOP	[A/G]	0015689547	GGTTAGCCTTGGAAGTTGTAAAGAGGATTCTTGTACCAGACCAAGGCTTG			0	0	0	NA	Custom	unknown	0	BOT	NC[T/C]CAAGCCTTGGTCTGGTACAAGAATCCTCTTTACAACTTCCAAGGCTAACC	GGTTAGCCTTGGAAGTTGTAAAGAGGATTCTTGTACCAGACCAAGGCTTG[A/G]GN	2255
71_7177688-0_B_U_2899967682	71_7177688	BOT	[T/C]	0089651542	ACTTTCCAAATGGAAAGTCTCACAGAACATCCTCTGTTCTATGAACATCT			0	0	0	NA	Custom	unknown	0	BOT	ACTTTCCAAATGGAAAGTCTCACAGAACATCCTCTGTTCTATGAACATCT[T/C]CGAACATCATCTGTTCTATCTCTTTTCCTGGCTACTCTGCCGCATGTGGG	CCCACATGCGGCAGAGTAGCCAGGAAAAGAGATAGAACAGATGATGTTCG[A/G]AGATGTTCATAGAACAGAGGATGTTCTGTGAGACTTTCCATTTGGAAAGT	2255
71_71799-0_B_U_2899967341	71_71799	BOT	[T/C]	0037800107	ATAATTAATATTAGGCTCAGCCCTTGGTGTTGGATCAGATCAGGGCTAGA			0	0	0	NA	Custom	Unknown	0	TOP	TGTGTTCATACCCACAGAGTCTCTTCTTCAGCTGACTAGCTCCCAGAAGC[A/G]TCTAGCCCTGATCTGATCCAACACCAAGGGCTGAGCCTAATATTAATTAT	TGTGTTCATACCCACAGAGTCTCTTCTTCAGCTGACTAGCTCCCAGAAGC[A/G]TCTAGCCCTGATCTGATCCAACACCAAGGGCTGAGCCTAATATTAATTAT	2255
71_7193730-0_B_U_2899993791	71_7193730	BOT	[T/C]	0030642240	TCTTCTCAAGCAAGGGCATTTACCCACAACCGGCATCCTTTCCATTCAGT			0	0	0	NA	Custom	unknown	0	TOP	NN[A/G]ACTGAATGGAAAGGATGCCGGTTGTGGGTAAATGCCCTTGCTTGAGAAGA	NN[A/G]ACTGAATGGAAAGGATGCCGGTTGTGGGTAAATGCCCTTGCTTGAGAAGA	2255
71_719939-0_T_U_2899967375	71_719939	TOP	[A/G]	0065654863	TTTTTGCTGTGCTGGATCATAGGTCTTCCTTGCTGCCCACAGGTTGTCTC			0	0	0	NA	Custom	unknown	0	BOT	GCTCCACAAAACGGGAAGCCAGCACAGCAAGAAGCCTGCACACCACAACT[T/C]GAGACAACCTGTGGGCAGCAAGGAAGACCTATGATCCAGCACAGCAAAAA	TTTTTGCTGTGCTGGATCATAGGTCTTCCTTGCTGCCCACAGGTTGTCTC[A/G]AGTTGTGGTGTGCAGGCTTCTTGCTGTGCTGGCTTCCCGTTTTGTGGAGC	2255
71_7285483-0_T_U_2899967684	71_7285483	TOP	[A/G]	0088743550	GCCGTGGCTGCCTGTTAGAGCCTGAGAGCTGCAGGTTTCCAGCCTCGGAG			0	0	0	NA	Custom	Unknown	0	TOP	GCCGTGGCTGCCTGTTAGAGCCTGAGAGCTGCAGGTTTCCAGCCTCGGAG[A/G]GGACCATGGTGCGGCCTGCGAGGTGAGTAGCTCATGGAATCAGGCGAGGG	GCCGTGGCTGCCTGTTAGAGCCTGAGAGCTGCAGGTTTCCAGCCTCGGAG[A/G]GGACCATGGTGCGGCCTGCGAGGTGAGTAGCTCATGGAATCAGGCGAGGG	2255
71_7293982-0_B_U_2899967686	71_7293982	BOT	[T/C]	0078697387	CGTCTCTGGGATTCTCCAGGCAAGAATACTGGAGTGGTTAGCTATTCCCT			0	0	0	NA	Custom	unknown	0	BOT	CGTCTCTGGGATTCTCCAGGCAAGAATACTGGAGTGGTTAGCTATTCCCT[T/C]CTCCAGGGGATCTTCCTGACCCAGGGATCAAACCCAGGTCTCCTGCATTG	CAATGCAGGAGACCTGGGTTTGATCCCTGGGTCAGGAAGATCCCCTGGAG[A/G]AGGGAATAGCTAACCACTCCAGTATTCTTGCCTGGAGAATCCCAGAGACG	2255
71_7343881-0_B_U_2899967688	71_7343881	BOT	[T/C]	0079769525	TGGCATCACCAACTCAATGGATGTGAGTTTGAGGAAACTGCAAAAGATGG			0	0	0	NA	Custom	Unknown	0	BOT	TGGCATCACCAACTCAATGGATGTGAGTTTGAGGAAACTGCAAAAGATGG[T/C]GAAGAACAGGGAAGCCTGGTGTGCTGCAGTCTGTAGGGTCACAAAGTCAG	CTGACTTTGTGACCCTACAGACTGCAGCACACCAGGCTTCCCTGTTCTTC[A/G]CCATCTTTTGCAGTTTCCTCAAACTCACATCCATTGAGTTGGTGATGCCA	2255
71_7345479-0_B_U_2899967691	71_7345479	BOT	[T/C]	0002781384	TCCAGGGCAATCACTTAATCTCTCTGAGCCTCAGCCTCTGCGTCTCAAAA			0	0	0	NA	Custom	unknown	0	TOP	ATCCACCCACCCATTGTCCTGTGTGATCGGTGGGGCAGAGGACTTGTTCT[A/G]TTTTGAGACGCAGAGGCTGAGGCTCAGAGAGATTAAGTGATTGCCCTGGA	ATCCACCCACCCATTGTCCTGTGTGATCGGTGGGGCAGAGGACTTGTTCT[A/G]TTTTGAGACGCAGAGGCTGAGGCTCAGAGAGATTAAGTGATTGCCCTGGA	2255
71_7396501-0_T_U_2899967692	71_7396501	TOP	[A/C]	0078772821	TTTATTATGGAACTGTTTAACACGGTATTGATAATTTTCCACTTGCAGAA			0	0	0	NA	Custom	Unknown	0	TOP	TTTATTATGGAACTGTTTAACACGGTATTGATAATTTTCCACTTGCAGAA[A/C]GGTGGAGCGCTGTCTCCCCTCTCCCCACTCTGCGGTTCAGGCAGTAGGTC	TTTATTATGGAACTGTTTAACACGGTATTGATAATTTTCCACTTGCAGAA[A/C]GGTGGAGCGCTGTCTCCCCTCTCCCCACTCTGCGGTTCAGGCAGTAGGTC	2255
71_739800_modl6A_ilmnrev-0_B_R_2901238057	71_739800_modl6A_ilmnrev	BOT	[G/C]	0092716979	TGAGCACAGGACCCTGAACCGCAGCAAAGAGCTACTAGCGGGGAAGCTGG	0022690123	TGAGCACAGGACCCTGAACCGCAGCAAAGAGCTACTAGCGGGGAAGCTGC	0	0	0	NA	Custom	unknown	0	BOT	GTGAGCACAGGACCCTGAACCGCAGCAAAGAGCTACTAGCGGGGAAGCTG[C/G]AAAANNAAAAAAAAAAANAAAAAAAAANAAAAAAAAAAAAAAAAAAAA	TTTTTTTTTTTTTTTTTTTTNTTTTTTTTTNTTTTTTTTTTTNNTTTT[C/G]CAGCTTCCCCGCTAGTAGCTCTTTGCTGCGGTTCAGGGTCCTGTGCTCAC	2255
71_739800_modl6G_ilmnrev-0_B_R_2901238058	71_739800_modl6G_ilmnrev	BOT	[G/C]	0099698171	TGAGCACAGGACCCTGAACCGCAGCAAAGAGCTACTAGCGGGGGAGCTGG	0079686223	TGAGCACAGGACCCTGAACCGCAGCAAAGAGCTACTAGCGGGGGAGCTGC	0	0	0	NA	Custom	Unknown	0	BOT	GTGAGCACAGGACCCTGAACCGCAGCAAAGAGCTACTAGCGGGGGAGCTG[C/G]AAAANNAAAAAAAAAAANAAAAAAAAANAAAAAAAAAAAAAAAAAAAA	TTTTTTTTTTTTTTTTTTTTNTTTTTTTTTNTTTTTTTTTTTNNTTTT[C/G]CAGCTCCCCCGCTAGTAGCTCTTTGCTGCGGTTCAGGGTCCTGTGCTCAC	2255
71_739806-0_B_U_2900282717	71_739806	BOT	[T/C]	0048657559	TGGTGGGTGAGCACAGGACCCTGAACCGCAGCAAAGAGCTACTAGCGGGG			0	0	0	NA	Custom	Unknown	0	TOP	NT[A/G]CCCCGCTAGTAGCTCTTTGCTGCGGTTCAGGGTCCTGTGCTCACCCACCA	NT[A/G]CCCCGCTAGTAGCTCTTTGCTGCGGTTCAGGGTCCTGTGCTCACCCACCA	2255
71_739980-0_B_U_2899996796	71_739980	BOT	[T/G]	0002714232	GTACAGCCCTCCTGTTAAGTGTCACATTAGGCAGTGTGTTTTGAGACTAT			0	0	0	NA	Custom	Unknown	0	TOP	NC[A/C]ATAGTCTCAAAACACACTGCCTAATGTGACACTTAACAGGAGGGCTGTAC	NC[A/C]ATAGTCTCAAAACACACTGCCTAATGTGACACTTAACAGGAGGGCTGTAC	2255
71_7442664-0_B_U_2899967694	71_7442664	BOT	[G/C]	0066796538	GCATGTGTGCATATCAGTTTTTTTTGCTTTTCACAACAGCAGTTTCTGGG	0096660552	GCATGTGTGCATATCAGTTTTTTTTGCTTTTCACAACAGCAGTTTCTGGC	0	0	0	NA	Custom	unknown	0	BOT	TGCATGTGTGCATATCAGTTTTTTTTGCTTTTCACAACAGCAGTTTCTGG[C/G]AACGTTGTCATTTGCATACAACTTATCTTTCTAGCTCTAACATCTGGGAT	ATCCCAGATGTTAGAGCTAGAAAGATAAGTTGTATGCAAATGACAACGTT[C/G]CCAGAAACTGCTGTTGTGAAAAGCAAAAAAAACTGATATGCACACATGCA	2255
71_7467945-0_B_U_2899967697	71_7467945	BOT	[T/C]	0059754868	TGTTCCATCGCACGTCAGTGGATTCCTTCAGAGCAGTAACATCTCTGTGT			0	0	0	NA	Custom	Unknown	0	TOP	AAAACAAGAAAAAATTATTATTCTCCTCTGAGAATGAAAACTTTGCAAGT[A/G]ACACAGAGATGTTACTGCTCTGAAGGAATCCACTGACGTGCGATGGAACA	AAAACAAGAAAAAATTATTATTCTCCTCTGAGAATGAAAACTTTGCAAGT[A/G]ACACAGAGATGTTACTGCTCTGAAGGAATCCACTGACGTGCGATGGAACA	2255
71_7493330-0_B_U_2899993792	71_7493330	BOT	[T/C]	0021740123	ATCTTCTGAGAAAGATGGCCTCTGCTCCTAGGCAATGTTACAAGGAAGAC			0	0	0	NA	Custom	Unknown	0	TOP	NN[A/G]GTCTTCCTTGTAACATTGCCTAGGAGCAGAGGCCATCTTTCTCAGAAGAT	NN[A/G]GTCTTCCTTGTAACATTGCCTAGGAGCAGAGGCCATCTTTCTCAGAAGAT	2255
71_7535517-0_B_U_2899996802	71_7535517	BOT	[T/C]	0088804895	AGCCAGGAGGTGTCCGGCTCCCAGGGCAGTCCCAGGGTGTCCCATCCCAC			0	0	0	NA	Custom	unknown	0	TOP	NC[A/G]GTGGGATGGGACACCCTGGGACTGCCCTGGGAGCCGGACACCTCCTGGCT	NC[A/G]GTGGGATGGGACACCCTGGGACTGCCCTGGGAGCCGGACACCTCCTGGCT	2255
71_7543310-0_T_U_2900282108	71_7543310	TOP	[A/G]	0001731449	GGGATAATCATGGCATGAGAGGAAAACAATGATGGGACCTCACACTTGCT			0	0	0	NA	Custom	unknown	0	BOT	NG[T/C]AGCAAGTGTGAGGTCCCATCATTGTTTTCCTCTCATGCCATGATTATCCC	GGGATAATCATGGCATGAGAGGAAAACAATGATGGGACCTCACACTTGCT[A/G]CN	2255
71_7644353-0_B_U_2899967702	71_7644353	BOT	[T/C]	0056683220	ACTATGCAGCATGTTACAATCTTCTTTTCATATTTTTCAGTCCCATCCCA			0	0	0	NA	Custom	unknown	0	BOT	ACTATGCAGCATGTTACAATCTTCTTTTCATATTTTTCAGTCCCATCCCA[T/C]ATCTAGTTGGACAAGAAGTTACAATGACTAAATGTTTGCTCAGTTGCTCA	TGAGCAACTGAGCAAACATTTAGTCATTGTAACTTCTTGTCCAACTAGAT[A/G]TGGGATGGGACTGAAAAATATGAAAAGAAGATTGTAACATGCTGCATAGT	2255
71_7692245-0_T_U_2899967704	71_7692245	TOP	[A/G]	0077691109	TGGGGGAGAATGGATGTATGCATATGCATGGCTGAGTCCCTTTGTTGTCT			0	0	0	NA	Custom	Unknown	0	TOP	TGGGGGAGAATGGATGTATGCATATGCATGGCTGAGTCCCTTTGTTGTCT[A/G]TCTGAAACTATCACAACATTGTTTATTGGCTATGAAAGTGAAAGTGTCAT	TGGGGGAGAATGGATGTATGCATATGCATGGCTGAGTCCCTTTGTTGTCT[A/G]TCTGAAACTATCACAACATTGTTTATTGGCTATGAAAGTGAAAGTGTCAT	2255
71_770306-0_T_U_2899967377	71_770306	TOP	[A/T]	0061788562	ACTAAGCAGTATCCTAAATTTTTGTTTGTCATTCTCTTGGTTTTTTTTTA	0069664872	ACTAAGCAGTATCCTAAATTTTTGTTTGTCATTCTCTTGGTTTTTTTTTT	0	0	0	NA	Custom	unknown	0	BOT	CAGAACTAATTAACATTGGGGAATCATGTCTATATGATAAAACTATTTTT[A/T]AAAAAAAAACCAAGAGAATGACAAACAAAAATTTAGGATACTGCTTAGTG	CACTAAGCAGTATCCTAAATTTTTGTTTGTCATTCTCTTGGTTTTTTTTT[A/T]AAAAATAGTTTTATCATATAGACATGATTCCCCAATGTTAATTAGTTCTG	2255
71_7742868-0_T_U_2899967706	71_7742868	TOP	[A/G]	0028713273	AGCCCAAGGGGGAGAGTAAACAGAGAAACAGTTTGTTAAGATAGAAGCAA			0	0	0	NA	Custom	Unknown	0	TOP	AGCCCAAGGGGGAGAGTAAACAGAGAAACAGTTTGTTAAGATAGAAGCAA[A/G]CCAGAGATGCGCACGCAGAGAGAAAGCATGTGGGCGCCCCCACAGCGAGG	AGCCCAAGGGGGAGAGTAAACAGAGAAACAGTTTGTTAAGATAGAAGCAA[A/G]CCAGAGATGCGCACGCAGAGAGAAAGCATGTGGGCGCCCCCACAGCGAGG	2255
71_7841037-0_T_U_2899967708	71_7841037	TOP	[A/G]	0004773343	TCCCAAGAAAACGAAGCACAGCTTGCCTGGTGAAGAATGGAATGCAGGAG			0	0	0	NA	Custom	unknown	0	TOP	TCCCAAGAAAACGAAGCACAGCTTGCCTGGTGAAGAATGGAATGCAGGAG[A/G]GGGCATGGAAATCAGAACAGAGCCCTTATCCAAAACGAGGGAAAGAGGCT	TCCCAAGAAAACGAAGCACAGCTTGCCTGGTGAAGAATGGAATGCAGGAG[A/G]GGGCATGGAAATCAGAACAGAGCCCTTATCCAAAACGAGGGAAAGAGGCT	2255
71_7890904-0_T_U_2899995374	71_7890904	TOP	[A/G]	0082805428	CATAGATAATGTTAAGTGGGGGGAAATACAGCTTGCACCTTGATGTTCAC			0	0	0	NA	Custom	unknown	0	BOT	NA[T/C]GTGAACATCAAGGTGCAAGCTGTATTTCCCCCCACTTAACATTATCTATG	CATAGATAATGTTAAGTGGGGGGAAATACAGCTTGCACCTTGATGTTCAC[A/G]TN	2255
71_7942436-0_B_U_2899967710	71_7942436	BOT	[T/C]	0096639254	TTGGCTGCCTCTCAGCCATTTGTCTTTCCACTCGATGCTTCTATTTCTTA			0	0	0	NA	Custom	Unknown	0	BOT	TTGGCTGCCTCTCAGCCATTTGTCTTTCCACTCGATGCTTCTATTTCTTA[T/C]AGTCTCATAATATTTTCTTGCTACGATGAGGGAAACCCTTGTGAACAACT	AGTTGTTCACAAGGGTTTCCCTCATCGTAGCAAGAAAATATTATGAGACT[A/G]TAAGAAATAGAAGCATCGAGTGGAAAGACAAATGGCTGAGAGGCAGCCAA	2255
71_8041335-0_B_U_2899967713	71_8041335	BOT	[T/C]	0064719208	TTGGAATGGGTGAAGTACAGTGAAACCTCTTCCAAAAAAGCCTGTCCCAC			0	0	0	NA	Custom	unknown	0	TOP	CTAGAGGTCCAGCTGGTGGTGATAACAGAGAACTGGGGATCCATGGAGGC[A/G]GTGGGACAGGCTTTTTTGGAAGAGGTTTCACTGTACTTCACCCATTCCAA	CTAGAGGTCCAGCTGGTGGTGATAACAGAGAACTGGGGATCCATGGAGGC[A/G]GTGGGACAGGCTTTTTTGGAAGAGGTTTCACTGTACTTCACCCATTCCAA	2255
71_8124527-0_T_U_2899967717	71_8124527	TOP	[A/G]	0069655922	ACTAGTGGTAAAGGATCTGCCTGCAAATACAGGAAACACAAGAGACCAGG			0	0	0	NA	Custom	unknown	0	BOT	GTGGGTTGCCACACCCTCCTCCAGGGAATCTTCCCGACCCAGGGATCGAA[T/C]CCTGGTCTCTTGTGTTTCCTGTATTTGCAGGCAGATCCTTTACCACTAGT	ACTAGTGGTAAAGGATCTGCCTGCAAATACAGGAAACACAAGAGACCAGG[A/G]TTCGATCCCTGGGTCGGGAAGATTCCCTGGAGGAGGGTGTGGCAACCCAC	2255
71_8141164-0_B_U_2899967718	71_8141164	BOT	[T/C]	0008805509	TGATACGCTGACCCCCTCTCCAGACATCTGTTTTATACTTCAGAGCAGAG			0	0	0	NA	Custom	Unknown	0	BOT	TGATACGCTGACCCCCTCTCCAGACATCTGTTTTATACTTCAGAGCAGAG[T/C]GGCCCCTTATTTCCAGTGTAACCTGCTGCTCTTCACAGTGCAGTCAGAGA	TCTCTGACTGCACTGTGAAGAGCAGCAGGTTACACTGGAAATAAGGGGCC[A/G]CTCTGCTCTGAAGTATAAAACAGATGTCTGGAGAGGGGGTCAGCGTATCA	2255
71_818409-0_T_U_2900004566	71_818409	TOP	[A/G]	0086750228	GCTGAGTAATATTCCATTGTGCATATGTACCATAGCTTCCTTATCCATTC			0	0	0	NA	Custom	Unknown	0	TOP	GCTGAGTAATATTCCATTGTGCATATGTACCATAGCTTCCTTATCCATTC[A/G]TCTGCTGN	GCTGAGTAATATTCCATTGTGCATATGTACCATAGCTTCCTTATCCATTC[A/G]TCTGCTGN	2255
71_8241267-0_T_U_2899967723	71_8241267	TOP	[A/C]	0082797595	CTGGGGGTGGGAGGTGGGGGGACTGGGAAGCGAGCTGCCCCTGGGCTTGA			0	0	0	NA	Custom	Unknown	0	BOT	CAAAGTGAGCTGACCTCTACAGAGCGAGCAGGTGGGCAGACGCCTGCAGG[T/G]TCAAGCCCAGGGGCAGCTCGCTTCCCAGTCCCCCCACCTCCCACCCCCAG	CTGGGGGTGGGAGGTGGGGGGACTGGGAAGCGAGCTGCCCCTGGGCTTGA[A/C]CCTGCAGGCGTCTGCCCACCTGCTCGCTCTGTAGAGGTCAGCTCACTTTG	2255
71_8291409-0_B_U_2899967725	71_8291409	BOT	[T/C]	0059664291	AGCTGTCCCTCTTCTCTCCTCGGTGGGTGAACAGATACCTCCATCCCTCC			0	0	0	NA	Custom	unknown	0	TOP	AGAGGAGACCGGGGGTGGGTGGGGGGCACGGGGGCATCATCACAGAACTC[A/G]GGAGGGATGGAGGTATCTGTTCACCCACCGAGGAGAGAAGAGGGACAGCT	AGAGGAGACCGGGGGTGGGTGGGGGGCACGGGGGCATCATCACAGAACTC[A/G]GGAGGGATGGAGGTATCTGTTCACCCACCGAGGAGAGAAGAGGGACAGCT	2255
71_8394487-0_T_U_2899967727	71_8394487	TOP	[A/G]	0045712553	AATGTTGAGGTAGTTTCAGGTGAACAGTGAAGGGACTCAGCCCTACGTAT			0	0	0	NA	Custom	Unknown	0	BOT	GTCCATGGGGTCACAAAAGAGTCAGACACGGCTGAGTGACTGAACAACAA[T/C]ATACGTAGGGCTGAGTCCCTTCACTGTTCACCTGAAACTACCTCAACATT	AATGTTGAGGTAGTTTCAGGTGAACAGTGAAGGGACTCAGCCCTACGTAT[A/G]TTGTTGTTCAGTCACTCAGCCGTGTCTGACTCTTTTGTGACCCCATGGAC	2255
71_8443181-0_T_U_2899967728	71_8443181	TOP	[C/G]	0007605342	AAGACATCGTATGCTGTCCTGGCTCTGGGCTCAGCCACCACCTAGATGCC	0028775273	AAGACATCGTATGCTGTCCTGGCTCTGGGCTCAGCCACCACCTAGATGCG	0	0	0	NA	Custom	unknown	0	TOP	AAAGACATCGTATGCTGTCCTGGCTCTGGGCTCAGCCACCACCTAGATGC[C/G]CCTTGGTGCCACCCAAGCATCCAAGTCTCTGCCTCTGTTCCTCTGGCTCT	AAAGACATCGTATGCTGTCCTGGCTCTGGGCTCAGCCACCACCTAGATGC[C/G]CCTTGGTGCCACCCAAGCATCCAAGTCTCTGCCTCTGTTCCTCTGGCTCT	2255
71_8490801-0_B_U_2899967731	71_8490801	BOT	[T/C]	0061757175	TTTACGATGTTGTGTGTTAGTTTCAACTGTGGGCTTTCTGGTGGCTCAAA			0	0	0	NA	Custom	Unknown	0	TOP	TTCCAAAGGATCGTATCCAGGTCTCCCACAATCCAGGTGGATTCTTTACC[A/G]TTTGAGCCACCAGAAAGCCCACAGTTGAAACTAACACACAACATCGTAAA	TTCCAAAGGATCGTATCCAGGTCTCCCACAATCCAGGTGGATTCTTTACC[A/G]TTTGAGCCACCAGAAAGCCCACAGTTGAAACTAACACACAACATCGTAAA	2255
71_8508269-0_T_U_2899967733	71_8508269	TOP	[A/G]	0002710382	TTTCTGCTCCAGTCTATCATTCAATTCCAGAAGAGCCCCCGAAATGGAGA			0	0	0	NA	Custom	unknown	0	BOT	AAAGGCAGTTTAGACACCACAGGTGGCAGCAAGAGGCAGAGACATCCTGC[T/C]TCTCCATTTCGGGGGCTCTTCTGGAATTGAATGATAGACTGGAGCAGAAA	TTTCTGCTCCAGTCTATCATTCAATTCCAGAAGAGCCCCCGAAATGGAGA[A/G]GCAGGATGTCTCTGCCTCTTGCTGCCACCTGTGGTGTCTAAACTGCCTTT	2255
71_8531860-0_B_U_2899996803	71_8531860	BOT	[T/C]	0025783295	CTCCACCATCTCCCGGAGTTTGCTCCAATTCTTGTCCATTGAGTCAGTCA			0	0	0	NA	Custom	Unknown	0	TOP	NC[A/G]TGACTGACTCAATGGACAAGAATTGGAGCAAACTCCGGGAGATGGTGGAG	NC[A/G]TGACTGACTCAATGGACAAGAATTGGAGCAAACTCCGGGAGATGGTGGAG	2255
71_8558936-0_B_U_2899967735	71_8558936	BOT	[T/C]	0077808114	ATGAAAAAGTGAGTGTAGATAAGAGAGGATTTCTCTGGCGGTGGGAGGGA			0	0	0	NA	Custom	Unknown	0	TOP	TGTCCCATCCTTCCCTCCAGTGCCCTGTCATCTTAGCTCTGACTCCACCC[A/G]TCCCTCCCACCGCCAGAGAAATCCTCTCTTATCTACACTCACTTTTTCAT	TGTCCCATCCTTCCCTCCAGTGCCCTGTCATCTTAGCTCTGACTCCACCC[A/G]TCCCTCCCACCGCCAGAGAAATCCTCTCTTATCTACACTCACTTTTTCAT	2255
71_8564861-0_B_U_2899967736	71_8564861	BOT	[T/C]	0009660162	GGCGCCCCGAGGCCAGGGCGACCTTGTGAACTGAGCCCTGGAAATGCAGA			0	0	0	NA	Custom	unknown	0	BOT	GGCGCCCCGAGGCCAGGGCGACCTTGTGAACTGAGCCCTGGAAATGCAGA[T/C]GCCAGGGACCTGGCCTGCAGCGGCAGACAGTGTCCTCTGAAGGGCAAGGG	CCCTTGCCCTTCAGAGGACACTGTCTGCCGCTGCAGGCCAGGTCCCTGGC[A/G]TCTGCATTTCCAGGGCTCAGTTCACAAGGTCGCCCTGGCCTCGGGGCGCC	2255
71_8568954-0_T_U_2899967738	71_8568954	TOP	[A/G]	0097649531	AGAAAAGGAAAAAGCTGTCCTCTGGTCAGCCCTGGCCTGAGCTTGGTCAT			0	0	0	NA	Custom	Unknown	0	TOP	AGAAAAGGAAAAAGCTGTCCTCTGGTCAGCCCTGGCCTGAGCTTGGTCAT[A/G]AGAGTGACCACAGTGTGAAGGTCAGGGAGGATTTTCAGACGCCTGCCAGC	AGAAAAGGAAAAAGCTGTCCTCTGGTCAGCCCTGGCCTGAGCTTGGTCAT[A/G]AGAGTGACCACAGTGTGAAGGTCAGGGAGGATTTTCAGACGCCTGCCAGC	2255
71_8608154-0_B_U_2899967741	71_8608154	BOT	[T/C]	0024680188	CTAGTGTTAAAAATGTGAAGTGAAGTGACGTGAAAGTCGCTCAGTTGTGT			0	0	0	NA	Custom	unknown	0	TOP	ATGGACAGAGGAGCCTGGTGGTCTATAGTCCATGGGGTCACAAAGAGTCA[A/G]ACACAACTGAGCGACTTTCACGTCACTTCACTTCACATTTTTAACACTAG	ATGGACAGAGGAGCCTGGTGGTCTATAGTCCATGGGGTCACAAAGAGTCA[A/G]ACACAACTGAGCGACTTTCACGTCACTTCACTTCACATTTTTAACACTAG	2255
71_8657810-0_T_U_2899967742	71_8657810	TOP	[C/G]	0008683929	AAGAGCAGGGAATTTCTCTTTCCCAAGAAAGGGTATCTCCTGGGCCTAAC	0096753460	AAGAGCAGGGAATTTCTCTTTCCCAAGAAAGGGTATCTCCTGGGCCTAAG	0	0	0	NA	Custom	Unknown	0	TOP	GAAGAGCAGGGAATTTCTCTTTCCCAAGAAAGGGTATCTCCTGGGCCTAA[C/G]TCTGGCTTCATGGAAACCAGAGTTCAGGGACCTGGGTATTAGTCAGCTCT	GAAGAGCAGGGAATTTCTCTTTCCCAAGAAAGGGTATCTCCTGGGCCTAA[C/G]TCTGGCTTCATGGAAACCAGAGTTCAGGGACCTGGGTATTAGTCAGCTCT	2255
71_8669175-0_B_U_2899967745	71_8669175	BOT	[T/C]	0080805573	TTCTTCACGAGCCGGATCTCTGGGCCGACCACAGATGGCAGGGGTCCCAC			0	0	0	NA	Custom	unknown	0	TOP	CCCACCTGCTCCTGTCACCACTGTCACCTCCAGCCGCTCCCAGGGTGGCA[A/G]GTGGGACCCCTGCCATCTGTGGTCGGCCCAGAGATCCGGCTCGTGAAGAA	CCCACCTGCTCCTGTCACCACTGTCACCTCCAGCCGCTCCCAGGGTGGCA[A/G]GTGGGACCCCTGCCATCTGTGGTCGGCCCAGAGATCCGGCTCGTGAAGAA	2255
71_867486-0_T_U_2899967379	71_867486	TOP	[A/C]	0060684169	TTCCCTCAACACGCTCATGTGTCACTCAGCTCCTAAATGAGAAATGTCTG			0	0	0	NA	Custom	Unknown	0	BOT	TTTTTGCCCTGGCAGCAGCAGCCTGAAAACTTCTCCCTTGCCTGCTGTGC[T/G]CAGACATTTCTCATTTAGGAGCTGAGTGACACATGAGCGTGTTGAGGGAA	TTCCCTCAACACGCTCATGTGTCACTCAGCTCCTAAATGAGAAATGTCTG[A/C]GCACAGCAGGCAAGGGAGAAGTTTTCAGGCTGCTGCTGCCAGGGCAAAAA	2255
71_8707864-0_B_U_2899967746	71_8707864	BOT	[T/C]	0087667245	GACCCAGCTCCGTTCTAAAGGTAGCACTGCCTCACACACAGAAGGGATCA			0	0	0	NA	Custom	unknown	0	BOT	GACCCAGCTCCGTTCTAAAGGTAGCACTGCCTCACACACAGAAGGGATCA[T/C]GAAAAATTATTGTGAAAATACACTGAGCTTGACCTTTTTTTCTCCTTTTT	AAAAAGGAGAAAAAAAGGTCAAGCTCAGTGTATTTTCACAATAATTTTTC[A/G]TGATCCCTTCTGTGTGTGAGGCAGTGCTACCTTTAGAACGGAGCTGGGTC	2255
71_8757192-0_T_U_2899967748	71_8757192	TOP	[A/G]	0017700868	TTCCTGACGGTGAGGAGGGGACAAGGGCCACTTCCAGATGGGGTGGAACT			0	0	0	NA	Custom	Unknown	0	TOP	TTCCTGACGGTGAGGAGGGGACAAGGGCCACTTCCAGATGGGGTGGAACT[A/G]GGAGGGCCCCGAGGGGTCCTGTTCACAGGGCAAGCCCTTGCCGCCGAAAT	TTCCTGACGGTGAGGAGGGGACAAGGGCCACTTCCAGATGGGGTGGAACT[A/G]GGAGGGCCCCGAGGGGTCCTGTTCACAGGGCAAGCCCTTGCCGCCGAAAT	2255
71_8807827-0_T_U_2899967750	71_8807827	TOP	[C/G]	0008616458	TCAGTTTCCTCAAGTGTAACCCAGGAATAATAACAGTATCTGCCTCAAAC	0044626112	TCAGTTTCCTCAAGTGTAACCCAGGAATAATAACAGTATCTGCCTCAAAG	0	0	0	NA	Custom	unknown	0	TOP	CTCAGTTTCCTCAAGTGTAACCCAGGAATAATAACAGTATCTGCCTCAAA[C/G]GATTGTTGAAAGAATTAAAGAGCTGCCCGAGGAGTTCTTAACTGCATCCA	CTCAGTTTCCTCAAGTGTAACCCAGGAATAATAACAGTATCTGCCTCAAA[C/G]GATTGTTGAAAGAATTAAAGAGCTGCCCGAGGAGTTCTTAACTGCATCCA	2255
71_8857733-0_B_U_2899967753	71_8857733	BOT	[T/G]	0010649938	CTTGTCTTTATCCTGTTTTAGATCCTGGGAAGGCAGAGTTCTTTCATCAG			0	0	0	NA	Custom	Unknown	0	TOP	GCTCCTCTCTAGCGGTTCTAAGTAGAAGTTAGAAAGAATGCGCCTGGGGC[A/C]CTGATGAAAGAACTCTGCCTTCCCAGGATCTAAAACAGGATAAAGACAAG	GCTCCTCTCTAGCGGTTCTAAGTAGAAGTTAGAAAGAATGCGCCTGGGGC[A/C]CTGATGAAAGAACTCTGCCTTCCCAGGATCTAAAACAGGATAAAGACAAG	2255
71_918391-0_B_U_2899967380	71_918391	BOT	[T/G]	0035710978	TGTCTAGTGTCTTTGTTTGCCCATCACACTTCTTTCTACTTAAGGTGATA			0	0	0	NA	Custom	unknown	0	BOT	TGTCTAGTGTCTTTGTTTGCCCATCACACTTCTTTCTACTTAAGGTGATA[T/G]AAATTCTCTTTTTCTTTTTGGAACTAAAATACACACAAATACACAGAATG	CATTCTGTGTATTTGTGTGTATTTTAGTTCCAAAAAGAAAAAGAGAATTT[A/C]TATCACCTTAAGTAGAAAGAAGTGTGATGGGCAAACAAAGACACTAGACA	2255
71_92818-0_T_U_2899967342	71_92818	TOP	[A/G]	0084700885	CCAGGCCAAAGCTCCAAGATGCAAGAAAGGATACAGCATGTCCTGTAGGG			0	0	0	NA	Custom	Unknown	0	TOP	CCAGGCCAAAGCTCCAAGATGCAAGAAAGGATACAGCATGTCCTGTAGGG[A/G]TGGCTGGGCCAGGGAGGCCCTGAGGGAAAGACTCTCCAAGGAGGCCTGCA	CCAGGCCAAAGCTCCAAGATGCAAGAAAGGATACAGCATGTCCTGTAGGG[A/G]TGGCTGGGCCAGGGAGGCCCTGAGGGAAAGACTCTCCAAGGAGGCCTGCA	2255
71_968220-0_T_U_2899967383	71_968220	TOP	[A/G]	0043661214	AGAGCTCTGGAGTATAAATCACGCCATGTGGTTATCCTCACCATGGGACC			0	0	0	NA	Custom	unknown	0	BOT	CCCCTTCAGAGCCCATGGCTAGTGACTGAGTGATATTGGGGAACACAAAG[T/C]GGTCCCATGGTGAGGATAACCACATGGCGTGATTTATACTCCAGAGCTCT	AGAGCTCTGGAGTATAAATCACGCCATGTGGTTATCCTCACCATGGGACC[A/G]CTTTGTGTTCCCCAATATCACTCAGTCACTAGCCATGGGCTCTGAAGGGG	2255
7102_937-0_T_U_2900278099	7102_937	TOP	[A/G]	0009757467	CTGGAGTGGGTTCCCGTGCCCTCCTCAAGGGGTTCACCCCCTACTCCTAG			0	0	0	NA	Custom	unknown	0	TOP	CTGGAGTGGGTTCCCGTGCCCTCCTCAAGGGGTTCACCCCCTACTCCTAG[A/G]TATATACCCACAGTAAATGAAAATATAGAACATACATCTACCAAAAGCTT	CTGGAGTGGGTTCCCGTGCCCTCCTCAAGGGGTTCACCCCCTACTCCTAG[A/G]TATATACCCACAGTAAATGAAAATATAGAACATACATCTACCAAAAGCTT	2255
7112_930-0_B_U_2900278101	7112_930	BOT	[T/C]	0094617391	AAATGTGGTCCACTGGAGAAAGGAATGGCAAACCCCTTCAATATTCCTGC			0	0	0	NA	Custom	Unknown	0	BOT	AAATGTGGTCCACTGGAGAAAGGAATGGCAAACCCCTTCAATATTCCTGC[T/C]TTGAGAACCCCATGAACAGTATGAAAAGGCAAAAAGATAGGCCACTGAAA	TTTCAGTGGCCTATCTTTTTGCCTTTTCATACTGTTCATGGGGTTCTCAA[A/G]GCAGGAATATTGAAGGGGTTTGCCATTCCTTTCTCCAGTGGACCACATTT	2255
712_1061-0_B_U_2899988198	712_1061	BOT	[T/G]	0075640185	TCATCTGTCAGTGGATATCTAGGTTGCTTCTATGTCCTAGCTATTGCAAA			0	0	0	NA	Custom	unknown	0	TOP	AGGGGCCAAAAAGAGGGAGGAAACACTAGCTCATGATACGTCTCAGCACT[A/C]TTTGCAATAGCTAGGACATAGAAGCAACCTAGATATCCACTGACAGATGA	AGGGGCCAAAAAGAGGGAGGAAACACTAGCTCATGATACGTCTCAGCACT[A/C]TTTGCAATAGCTAGGACATAGAAGCAACCTAGATATCCACTGACAGATGA	2255
712_36362-0_T_U_2899988200	712_36362	TOP	[A/C]	0048621885	AGGTAAATTTACACATGAATTCAAACAAGCTGTCAGGGATGAGATAATTT			0	0	0	NA	Custom	Unknown	0	BOT	GTTGCTCAAACTTCCATTTTAACATTTTTTGAAATAATGTATATAAGAAA[T/G]AAATTATCTCATCCCTGACAGCTTGTTTGAATTCATGTGTAAATTTACCT	AGGTAAATTTACACATGAATTCAAACAAGCTGTCAGGGATGAGATAATTT[A/C]TTTCTTATATACATTATTTCAAAAAATGTTAAAATGGAAGTTTGAGCAAC	2255
712_42657-0_T_U_2899988201	712_42657	TOP	[A/G]	0045789906	TTAAAAGACACTTGCTCCTTGGAAGAAAAGCCATGACAGATCTAGAGAGC			0	0	0	NA	Custom	unknown	0	TOP	TTAAAAGACACTTGCTCCTTGGAAGAAAAGCCATGACAGATCTAGAGAGC[A/G]TATTCAAAAGCACAGACATCACTTTGCCAACAAAGGTCTGTATAGTCAAA	TTAAAAGACACTTGCTCCTTGGAAGAAAAGCCATGACAGATCTAGAGAGC[A/G]TATTCAAAAGCACAGACATCACTTTGCCAACAAAGGTCTGTATAGTCAAA	2255
713_1264-0_T_U_2899988203	713_1264	TOP	[C/G]	0075700850	GCTTGATACCCCCAGACCCCTGGTCCTGATGCTCCCTAAATTGTCTTCTC	0087614446	GCTTGATACCCCCAGACCCCTGGTCCTGATGCTCCCTAAATTGTCTTCTG	0	0	0	NA	Custom	Unknown	0	TOP	TGCTTGATACCCCCAGACCCCTGGTCCTGATGCTCCCTAAATTGTCTTCT[C/G]CTGGATCAGCCCTGGCCACAAGTCCCCTTCTGCATCCCCAGCCAGTGGGA	TGCTTGATACCCCCAGACCCCTGGTCCTGATGCTCCCTAAATTGTCTTCT[C/G]CTGGATCAGCCCTGGCCACAAGTCCCCTTCTGCATCCCCAGCCAGTGGGA	2255
7140_268-0_T_U_2900282848	7140_268	TOP	[A/C]	0044792990	TTCTCTTTTGTAAGCTGCACCAGGTCTTGGTTGCCACACATGGGATCTTT			0	0	0	NA	Custom	unknown	0	BOT	NT[T/G]AAAGATCCCATGTGTGGCAACCAAGACCTGGTGCAGCTTACAAAAGAGAA	TTCTCTTTTGTAAGCTGCACCAGGTCTTGGTTGCCACACATGGGATCTTT[A/C]AN	2255
7142_444-0_T_U_2900278109	7142_444	TOP	[A/G]	0096640224	ATTTCCTCTCCTTGACTTAAGTAACAGTCAAAAAGAAAGCAAGAGTTCCT			0	0	0	NA	Custom	Unknown	0	TOP	ATTTCCTCTCCTTGACTTAAGTAACAGTCAAAAAGAAAGCAAGAGTTCCT[A/G]AAACTAAAGGAAAATTAAGATCTGGAACATCATAGGTTTTAAAAAGTTAA	ATTTCCTCTCCTTGACTTAAGTAACAGTCAAAAAGAAAGCAAGAGTTCCT[A/G]AAACTAAAGGAAAATTAAGATCTGGAACATCATAGGTTTTAAAAAGTTAA	2255
7186_296-0_B_U_2900278127	7186_296	BOT	[T/C]	0096667180	GCATAGCCTCGCCTATGCATTCACACCTCTTCAGTTAATTCCCAGCTCTG			0	0	0	NA	Custom	unknown	0	BOT	GCATAGCCTCGCCTATGCATTCACACCTCTTCAGTTAATTCCCAGCTCTG[T/C]TGCATATATCTTTCTGTGTATTTGGTTTGCTAAAAATCGTGAAAACTCCC	GGGAGTTTTCACGATTTTTAGCAAACCAAATACACAGAAAGATATATGCA[A/G]CAGAGCTGGGAATTAACTGAAGAGGTGTGAATGCATAGGCGAGGCTATGC	2255
7189_483-0_T_U_2900284247	7189_483	TOP	[C/G]	0086639838	TCCAGCTGAATAGGTTTGTATTCTTGATAATTTTTATATATGACTTGAAC	0005759304	TCCAGCTGAATAGGTTTGTATTCTTGATAATTTTTATATATGACTTGAAG	0	0	0	NA	Custom	Unknown	0	TOP	CTCCAGCTGAATAGGTTTGTATTCTTGATAATTTTTATATATGACTTGAA[C/G]CTTTTCAN	CTCCAGCTGAATAGGTTTGTATTCTTGATAATTTTTATATATGACTTGAA[C/G]CTTTTCAN	2255
719_794-0_B_U_2899988209	719_794	BOT	[T/C]	0009790384	TTTTTCAGGATGGTACGAAATAGAACCTCTCCTTAGGTCCCAGTGAGAGA			0	0	0	NA	Custom	Unknown	0	BOT	TTTTTCAGGATGGTACGAAATAGAACCTCTCCTTAGGTCCCAGTGAGAGA[T/C]GATATTGGAGCTTTTGGCTTCTCTAGATCTGCTAGAGGCTAATATAAGCA	TGCTTATATTAGCCTCTAGCAGATCTAGAGAAGCCAAAAGCTCCAATATC[A/G]TCTCTCACTGGGACCTAAGGAGAGGTTCTATTTCGTACCATCCTGAAAAA	2255
7191_542-0_T_U_2900278131	7191_542	TOP	[C/G]	0089710390	TCTCGAGACAGTCCCCAAGAACACTGTCAGTAGTTTAGACTGACCCTGAC	0009655506	TCTCGAGACAGTCCCCAAGAACACTGTCAGTAGTTTAGACTGACCCTGAG	0	0	0	NA	Custom	unknown	0	TOP	ATCTCGAGACAGTCCCCAAGAACACTGTCAGTAGTTTAGACTGACCCTGA[C/G]GTCACGCCAGCAATGCAAAGCAGCTCCATGTGCCCCAAATCAACTCGAGA	ATCTCGAGACAGTCCCCAAGAACACTGTCAGTAGTTTAGACTGACCCTGA[C/G]GTCACGCCAGCAATGCAAAGCAGCTCCATGTGCCCCAAATCAACTCGAGA	2255
7194_1366-0_T_U_2900278135	7194_1366	TOP	[A/G]	0006776282	AAACTTTCACCCAAACATAGCCGTCATTTCAACCTTGTTCAGTGCCTGGG			0	0	0	NA	Custom	unknown	0	TOP	AAACTTTCACCCAAACATAGCCGTCATTTCAACCTTGTTCAGTGCCTGGG[A/G]TGTGGGGGGTCATCCCCCAGAAAGGAGAGCTGAAAGACGGGGCATTTCCA	AAACTTTCACCCAAACATAGCCGTCATTTCAACCTTGTTCAGTGCCTGGG[A/G]TGTGGGGGGTCATCCCCCAGAAAGGAGAGCTGAAAGACGGGGCATTTCCA	2255
7199_1834-0_B_U_2899997181	7199_1834	BOT	[T/G]	0031667594	TTGATGAACTTACTTTTATTTACCTTTGGGTTGGTTGGATTTTAGTATCA			0	0	0	NA	Custom	Unknown	0	TOP	NC[A/C]TGATACTAAAATCCAACCAACCCAAAGGTAAATAAAAGTAAGTTCATCAA	NC[A/C]TGATACTAAAATCCAACCAACCCAAAGGTAAATAAAAGTAAGTTCATCAA	2255
72_1112217-0_B_U_2899967764	72_1112217	BOT	[T/C]	0003782949	CAGATTCGTGTCACTTCTCTGAACTCACTTCTTTGATATTCTCTACCTTG			0	0	0	NA	Custom	Unknown	0	BOT	CAGATTCGTGTCACTTCTCTGAACTCACTTCTTTGATATTCTCTACCTTG[T/C]TCACTCAGTTCCAGCCATGTTGGTATTCTCAATATGGCTTGAACATGTCA	TGACATGTTCAAGCCATATTGAGAATACCAACATGGCTGGAACTGAGTGA[A/G]CAAGGTAGAGAATATCAAAGAAGTGAGTTCAGAGAAGTGACACGAATCTG	2255
72_1319940-0_B_U_2900285828	72_1319940	BOT	[T/G]	0075654562	AGGCAGGTGAGCTGGTGTGCTATTCCTGTCTCTTTAAGAATTTTCCACAG			0	0	0	NA	Custom	Unknown	0	BOT	AGGCAGGTGAGCTGGTGTGCTATTCCTGTCTCTTTAAGAATTTTCCACAG[T/G]TTGGTGTGATCCACATN	NATGTGGATCACACCAA[A/C]CTGTGGAAAATTCTTAAAGAGACAGGAATAGCACACCAGCTCACCTGCCT	2255
72_2075078-0_B_U_2899994265	72_2075078	BOT	[T/A]	0090662468	AGCATCTAGCCTCACTAGGAATCCAAAGTTCAGAAGTTAGATGGAGCTCT	0007681307	AGCATCTAGCCTCACTAGGAATCCAAAGTTCAGAAGTTAGATGGAGCTCA	0	0	0	NA	Custom	Unknown	0	TOP	NT[A/T]GAGCTCCATCTAACTTCTGAACTTTGGATTCCTAGTGAGGCTAGATGCTT	NT[A/T]GAGCTCCATCTAACTTCTGAACTTTGGATTCCTAGTGAGGCTAGATGCTT	2255
72_25400-0_B_U_2899967757	72_25400	BOT	[T/C]	0010662989	CCTGGACTGGAGTGTTGTATGCGGGTCAAAAACTGACATGGAGAGATGAG			0	0	0	NA	Custom	unknown	0	TOP	TGTCATTGTGGAATGGCTAAATACTCTACACTGCATTCACAGGAATTAGC[A/G]CTCATCTCTCCATGTCAGTTTTTGACCCGCATACAACACTCCAGTCCAGG	TGTCATTGTGGAATGGCTAAATACTCTACACTGCATTCACAGGAATTAGC[A/G]CTCATCTCTCCATGTCAGTTTTTGACCCGCATACAACACTCCAGTCCAGG	2255
72_3732501-0_B_U_2899967769	72_3732501	BOT	[T/C]	0063772188	CATTTCACAGAAGAGGGGACTCAGGCTCAGAGAAGTTAAGGAATTTGTCC			0	0	0	NA	Custom	Unknown	0	TOP	AGAACACAGGCTCTGGAGTCCCAGCACTCTACTTCTGAACTGTGTGTCCT[A/G]GGACAAATTCCTTAACTTCTCTGAGCCTGAGTCCCCTCTTCTGTGAAATG	AGAACACAGGCTCTGGAGTCCCAGCACTCTACTTCTGAACTGTGTGTCCT[A/G]GGACAAATTCCTTAACTTCTCTGAGCCTGAGTCCCCTCTTCTGTGAAATG	2255
72_4165688-0_T_U_2899995375	72_4165688	TOP	[A/C]	0030796879	AACTAATTATTAATTTCAAGATAAGGGAGAGTAACTTGACATTGGAGAAG			0	0	0	NA	Custom	unknown	0	BOT	NA[T/G]CTTCTCCAATGTCAAGTTACTCTCCCTTATCTTGAAATTAATAATTAGTT	AACTAATTATTAATTTCAAGATAAGGGAGAGTAACTTGACATTGGAGAAG[A/C]TN	2255
72_4484804-0_T_U_2899967772	72_4484804	TOP	[A/G]	0002621105	GGGCTCGATAGGGCACAGAAAGAGTATGGACCTAACAGAAGCAGAAGAGC			0	0	0	NA	Custom	Unknown	0	TOP	GGGCTCGATAGGGCACAGAAAGAGTATGGACCTAACAGAAGCAGAAGAGC[A/G]GTGGCTGCGTGAGGCTGGAGTGCGCACCCGCCAGCTGCTAAGCCCCCGGC	GGGCTCGATAGGGCACAGAAAGAGTATGGACCTAACAGAAGCAGAAGAGC[A/G]GTGGCTGCGTGAGGCTGGAGTGCGCACCCGCCAGCTGCTAAGCCCCCGGC	2255
72_4507133-0_T_U_2899967774	72_4507133	TOP	[A/G]	0092622339	AAGTGGTCAATGAGATGGCAAGAGTGAATGTCAACATTTTAGGAATTAGC			0	0	0	NA	Custom	unknown	0	TOP	AAGTGGTCAATGAGATGGCAAGAGTGAATGTCAACATTTTAGGAATTAGC[A/G]AACAAAAATGGACAGGAATGGGTGAATTTAACTCAGATGACCATTATATC	AAGTGGTCAATGAGATGGCAAGAGTGAATGTCAACATTTTAGGAATTAGC[A/G]AACAAAAATGGACAGGAATGGGTGAATTTAACTCAGATGACCATTATATC	2255
72_5335202-0_B_U_2899967785	72_5335202	BOT	[T/C]	0017692139	AGTCCAGTTAGTGGCCCTACCTAAGGATTGAGCATAGTCAATAGTTCTGC			0	0	0	NA	Custom	Unknown	0	TOP	TTCAGTGAGCCTGCTCCACATTCCAACAGGGCCACTAGGCTCCTTGATTG[A/G]GCAGAACTATTGACTATGCTCAATCCTTAGGTAGGGCCACTAACTGGACT	TTCAGTGAGCCTGCTCCACATTCCAACAGGGCCACTAGGCTCCTTGATTG[A/G]GCAGAACTATTGACTATGCTCAATCCTTAGGTAGGGCCACTAACTGGACT	2255
72_5527822-0_T_U_2899967788	72_5527822	TOP	[A/G]	0085645425	TCCATTCTTTTATTGATGGGTATTTATGTTGTTTCCATAGACTGGCTATT			0	0	0	NA	Custom	Unknown	0	TOP	TCCATTCTTTTATTGATGGGTATTTATGTTGTTTCCATAGACTGGCTATT[A/G]TAAATAGTGCTGCAATGAACATTGGGGTACATGTATCATTTTTTTAAACT	TCCATTCTTTTATTGATGGGTATTTATGTTGTTTCCATAGACTGGCTATT[A/G]TAAATAGTGCTGCAATGAACATTGGGGTACATGTATCATTTTTTTAAACT	2255
72_5580361-0_B_U_2899967791	72_5580361	BOT	[T/C]	0078653992	TGCCACTATTTCCACTGTTTCCCCATCTATTTGCCATGAAGTGATGGGAC			0	0	0	NA	Custom	unknown	0	TOP	AAAAAGTTGGCTTAAAGCTCAGCATTCAGAAAACTAAGATCATGGCATCC[A/G]GTCCCATCACTTCATGGCAAATAGATGGGGAAACAGTGGAAATAGTGGCA	AAAAAGTTGGCTTAAAGCTCAGCATTCAGAAAACTAAGATCATGGCATCC[A/G]GTCCCATCACTTCATGGCAAATAGATGGGGAAACAGTGGAAATAGTGGCA	2255
72_5630586-0_T_U_2899967793	72_5630586	TOP	[A/G]	0056660826	AGGAAAAGTTCATTTCAACTCCCTGTGATATCTACCATCTCACAAAAGAA			0	0	0	NA	Custom	Unknown	0	BOT	AAGTTACTAAACAGAAATAACAAACAGAAAATACCAATAAAAATGGTGAA[T/C]TTCTTTTGTGAGATGGTAGATATCACAGGGAGTTGAAATGAACTTTTCCT	AGGAAAAGTTCATTTCAACTCCCTGTGATATCTACCATCTCACAAAAGAA[A/G]TTCACCATTTTTATTGGTATTTTCTGTTTGTTATTTCTGTTTAGTAACTT	2255
72_5902266-0_B_U_2899967795	72_5902266	BOT	[T/C]	0009786252	CTCACAGGAGGCCTAGTTTCAGAGCCCTTTCAGCATTCCCATTGTATCAC			0	0	0	NA	Custom	unknown	0	TOP	GAACAGGGGGCCCCGGAATGGTGCTTCTTGCTTTCACACGTATTAAATAC[A/G]GTGATACAATGGGAATGCTGAAAGGGCTCTGAAACTAGGCCTCCTGTGAG	GAACAGGGGGCCCCGGAATGGTGCTTCTTGCTTTCACACGTATTAAATAC[A/G]GTGATACAATGGGAATGCTGAAAGGGCTCTGAAACTAGGCCTCCTGTGAG	2255
72_6001184-0_B_U_2899967797	72_6001184	BOT	[T/C]	0084699880	AGCCACCAGGGAAGTCCATAAAGTATGTGAAGATATATGAATATCACACT			0	0	0	NA	Custom	Unknown	0	TOP	TCATTTTTTCTTAGTATTTTCTAGTTAGAAGAGACACCTTCCACCTTTAT[A/G]AGTGTGATATTCATATATCTTCACATACTTTATGGACTTCCCTGGTGGCT	TCATTTTTTCTTAGTATTTTCTAGTTAGAAGAGACACCTTCCACCTTTAT[A/G]AGTGTGATATTCATATATCTTCACATACTTTATGGACTTCCCTGGTGGCT	2255
72_6049007-0_T_U_2899967798	72_6049007	TOP	[A/C]	0096700474	AATTGATATACAATATTATATGTTTCAGGTCTACAAAATAGTGATTCACA			0	0	0	NA	Custom	unknown	0	TOP	AATTGATATACAATATTATATGTTTCAGGTCTACAAAATAGTGATTCACA[A/C]TTTTTAAAAGTTATTCTTCTTCTATAGTTATTACAAAATATTGGCTATAT	AATTGATATACAATATTATATGTTTCAGGTCTACAAAATAGTGATTCACA[A/C]TTTTTAAAAGTTATTCTTCTTCTATAGTTATTACAAAATATTGGCTATAT	2255
72_6107575-0_B_U_2899967801	72_6107575	BOT	[T/C]	0034803906	ACACATCAGTGGTTTCGCCTCACTGTAAAGCAAAATAGCAACCTAGTACA			0	0	0	NA	Custom	Unknown	0	TOP	TATAAAATGCTCAAAGAAAAAGCAGATTTGCGACTGGCAAAAACAATATC[A/G]TGTACTAGGTTGCTATTTTGCTTTACAGTGAGGCGAAACCACTGATGTGT	TATAAAATGCTCAAAGAAAAAGCAGATTTGCGACTGGCAAAAACAATATC[A/G]TGTACTAGGTTGCTATTTTGCTTTACAGTGAGGCGAAACCACTGATGTGT	2255
72_6156731-0_B_U_2899967802	72_6156731	BOT	[T/C]	0035652102	ACTACAAGTAATTGACCATTACTGATACGTTATTATTTAACTAAACTGTG			0	0	0	NA	Custom	unknown	0	BOT	ACTACAAGTAATTGACCATTACTGATACGTTATTATTTAACTAAACTGTG[T/C]ACTTTATTCAGATCTCTTTAGTTTTTACCTAATGTCCTTTTTGCATTTCA	TGAAATGCAAAAAGGACATTAGGTAAAAACTAAAGAGATCTGAATAAAGT[A/G]CACAGTTTAGTTAAATAATAACGTATCAGTAATGGTCAATTACTTGTAGT	2255
72_6199480-0_T_U_2899967805	72_6199480	TOP	[A/C]	0013748236	GCAAAATGTCAATCCGCCAGCTCTTCAGGGTTACCTTACACATCTCCCCT			0	0	0	NA	Custom	Unknown	0	BOT	TCCATTGGACAGCTGCTAGAAGAAACCTTGTGTTGGCAGCTACAGCCAGC[T/G]AGGGGAGATGTGTAAGGTAACCCTGAAGAGCTGGCGGATTGACATTTTGC	GCAAAATGTCAATCCGCCAGCTCTTCAGGGTTACCTTACACATCTCCCCT[A/C]GCTGGCTGTAGCTGCCAACACAAGGTTTCTTCTAGCAGCTGTCCAATGGA	2255
72_6333778-0_T_U_2900283802	72_6333778	TOP	[A/G]	0013746954	ACAAGACTCTTTTCCCAGCTTTCCCCACTCTTATCTTAGATAAATGCAAT			0	0	0	NA	Custom	unknown	0	TOP	ACAAGACTCTTTTCCCAGCTTTCCCCACTCTTATCTTAGATAAATGCAAT[A/G]CATTATCAAAAN	ACAAGACTCTTTTCCCAGCTTTCCCCACTCTTATCTTAGATAAATGCAAT[A/G]CATTATCAAAAN	2255
72_6373579-0_T_U_2899967807	72_6373579	TOP	[A/T]	0008669332	ATGTCCTATGACCTCCAGTCCATCACTTATGTAAATCTTATGTCATGTGA	0086769978	ATGTCCTATGACCTCCAGTCCATCACTTATGTAAATCTTATGTCATGTGT	0	0	0	NA	Custom	unknown	0	BOT	CTTTACTCTGATATTCCCTAACTAAGCTTTGCTTATTTTTTATTACCTCC[A/T]CACATGACATAAGATTTACATAAGTGATGGACTGGAGGTCATAGGACATC	GATGTCCTATGACCTCCAGTCCATCACTTATGTAAATCTTATGTCATGTG[A/T]GGAGGTAATAAAAAATAAGCAAAGCTTAGTTAGGGAATATCAGAGTAAAG	2255
72_6422416-0_B_U_2899967808	72_6422416	BOT	[T/C]	0005649520	ACCTACAAAATGGGGATAGTTATAATACCTACTACATAGAGCTGTTGTGA			0	0	0	NA	Custom	Unknown	0	BOT	ACCTACAAAATGGGGATAGTTATAATACCTACTACATAGAGCTGTTGTGA[T/C]GAATAAAGCTGATAACGTATGTAAAATTCTTACTGTAGCACACTGTAGTG	CACTACAGTGTGCTACAGTAAGAATTTTACATACGTTATCAGCTTTATTC[A/G]TCACAACAGCTCTATGTAGTAGGTATTATAACTATCCCCATTTTGTAGGT	2255
72_6472750-0_T_U_2899967810	72_6472750	TOP	[A/G]	0038725938	GAAGCTTTCAATTGAAACAGTAAATCAGTGTTAGAAGATTTAATTCTGAG			0	0	0	NA	Custom	unknown	0	TOP	GAAGCTTTCAATTGAAACAGTAAATCAGTGTTAGAAGATTTAATTCTGAG[A/G]TGGCATCTCTTTACACTATTAATAAGTGGGATTTATAAATATGAGTTTTA	GAAGCTTTCAATTGAAACAGTAAATCAGTGTTAGAAGATTTAATTCTGAG[A/G]TGGCATCTCTTTACACTATTAATAAGTGGGATTTATAAATATGAGTTTTA	2255
72_6566158-0_B_U_2899967814	72_6566158	BOT	[T/C]	0072710880	CTGGAAGAAGCACAAGCTGGAATCAAGATTGCCAGGAGAAATATCAATAA			0	0	0	NA	Custom	unknown	0	BOT	CTGGAAGAAGCACAAGCTGGAATCAAGATTGCCAGGAGAAATATCAATAA[T/C]CTCAGATATGCAGATGACACCACCCTTATGGCAGAAAGCGAAGAAAAACT	AGTTTTTCTTCGCTTTCTGCCATAAGGGTGGTGTCATCTGCATATCTGAG[A/G]TTATTGATATTTCTCCTGGCAATCTTGATTCCAGCTTGTGCTTCTTCCAG	2255
72_6642320-0_B_U_2899967817	72_6642320	BOT	[T/C]	0035810112	ATAGATTCAAAGCCTTCCTGGAAATTGCAGCGAGCCCAGGTCTTTCTTCA			0	0	0	NA	Custom	Unknown	0	TOP	GAAATGCCCTCCAGTCTCATTCCCATTAGTAGTGAGGTGATGCCTAAAGG[A/G]TGAAGAAAGACCTGGGCTCGCTGCAATTTCCAGGAAGGCTTTGAATCTAT	GAAATGCCCTCCAGTCTCATTCCCATTAGTAGTGAGGTGATGCCTAAAGG[A/G]TGAAGAAAGACCTGGGCTCGCTGCAATTTCCAGGAAGGCTTTGAATCTAT	2255
72_6812639-0_B_U_2899967820	72_6812639	BOT	[T/C]	0041667966	CTGTACTCTACCACTGCTGATTTCTTCTGTTCCCAGTGATAATGTCACTA			0	0	0	NA	Custom	Unknown	0	BOT	CTGTACTCTACCACTGCTGATTTCTTCTGTTCCCAGTGATAATGTCACTA[T/C]AGGAACAGTTCCTTCCAGTCTGTAGCAATAACTTAGGATTTGTTTTGATA	TATCAAAACAAATCCTAAGTTATTGCTACAGACTGGAAGGAACTGTTCCT[A/G]TAGTGACATTATCACTGGGAACAGAAGAAATCAGCAGTGGTAGAGTACAG	2255
72_6854637-0_B_U_2899967822	72_6854637	BOT	[T/C]	0071809194	CTTAAACTTAAGAGTCCAACTTCACACTGATAGTTGTGTGTTTCCAACCT			0	0	0	NA	Custom	unknown	0	BOT	CTTAAACTTAAGAGTCCAACTTCACACTGATAGTTGTGTGTTTCCAACCT[T/C]CAGCTCTTGTGATAAACTGAGAAAGAGAAAAAATATGCTCTGGTCTTAGT	ACTAAGACCAGAGCATATTTTTTCTCTTTCTCAGTTTATCACAAGAGCTG[A/G]AGGTTGGAAACACACAACTATCAGTGTGAAGTTGGACTCTTAAGTTTAAG	2255
72_6902297-0_T_U_2899967825	72_6902297	TOP	[A/G]	0001705851	AAGAGGAAAGAGCAAGGGCACACTGGTCACATAGTCAGCTGAACTGGCTG			0	0	0	NA	Custom	Unknown	0	BOT	GTGGTGCCGAGGCCAAGCAGCGTCTCTGCCCAGGAAGCAGGGCCTCCACC[T/C]CAGCCAGTTCAGCTGACTATGTGACCAGTGTGCCCTTGCTCTTTCCTCTT	AAGAGGAAAGAGCAAGGGCACACTGGTCACATAGTCAGCTGAACTGGCTG[A/G]GGTGGAGGCCCTGCTTCCTGGGCAGAGACGCTGCTTGGCCTCGGCACCAC	2255
72_6951670-0_B_U_2899967827	72_6951670	BOT	[G/C]	0017773920	TTTGGGTTCAGGAGGTTCATCAGGAATTGCTCTGTGGAGTGCTGCCTGGG	0040684128	TTTGGGTTCAGGAGGTTCATCAGGAATTGCTCTGTGGAGTGCTGCCTGGC	0	0	0	NA	Custom	unknown	0	TOP	ATCTCCTGCATTGACAGGCTGGTTCTTTACCACTAGCGCCACCTGGGAAG[C/G]CCAGGCAGCACTCCACAGAGCAATTCCTGATGAACCTCCTGAACCCAAAT	ATCTCCTGCATTGACAGGCTGGTTCTTTACCACTAGCGCCACCTGGGAAG[C/G]CCAGGCAGCACTCCACAGAGCAATTCCTGATGAACCTCCTGAACCCAAAT	2255
72_6984151-0_B_U_2899967828	72_6984151	BOT	[T/C]	0006629449	TTAACTGGGTTTCCCTGGTGGCTCAGACGGTAAAGAATCTGCCTGCAATG			0	0	0	NA	Custom	Unknown	0	BOT	TTAACTGGGTTTCCCTGGTGGCTCAGACGGTAAAGAATCTGCCTGCAATG[T/C]GGGAGGCCTGGGTTTGATCCCTGGGTCGGGAGGGTCTCCTGGAGGAGGTC	GACCTCCTCCAGGAGACCCTCCCGACCCAGGGATCAAACCCAGGCCTCCC[A/G]CATTGCAGGCAGATTCTTTACCGTCTGAGCCACCAGGGAAACCCAGTTAA	2255
72_6999533-0_B_U_2899967832	72_6999533	BOT	[T/C]	0074604279	ATATTGAAAAGCAGAGAAACTCAGATGCAAAAAGTTTAACTTCTTCCCAG			0	0	0	NA	Custom	Unknown	0	BOT	ATATTGAAAAGCAGAGAAACTCAGATGCAAAAAGTTTAACTTCTTCCCAG[T/C]TCCCCTTAATCAATCTAACCATAAGCCAATTAGATTGATTAAAACACCCT	AGGGTGTTTTAATCAATCTAATTGGCTTATGGTTAGATTGATTAAGGGGA[A/G]CTGGGAAGAAGTTAAACTTTTTGCATCTGAGTTTCTCTGCTTTTCAATAT	2255
72_7014892-0_B_U_2899967834	72_7014892	BOT	[T/A]	0007660538	AAAGAAAGCTTATTTCCCTTTCAACTGGAAGGAATATTAAGTGCATATGT	0030628247	AAAGAAAGCTTATTTCCCTTTCAACTGGAAGGAATATTAAGTGCATATGA	0	0	0	NA	Custom	unknown	0	BOT	AAAAGAAAGCTTATTTCCCTTTCAACTGGAAGGAATATTAAGTGCATATG[A/T]TTTATTGTGCAATCAGTCTCTTGTTTTGCTAGTTTTATCCCTTAATTTCC	GGAAATTAAGGGATAAAACTAGCAAAACAAGAGACTGATTGCACAATAAA[A/T]CATATGCACTTAATATTCCTTCCAGTTGAAAGGGAAATAAGCTTTCTTTT	2255
72_7028305-0_T_U_2899967837	72_7028305	TOP	[A/C]	0077697531	TGGTAATCAGGAGCCTGATCAGAAATACATGACAATGAGGTTTTTTTAAT			0	0	0	NA	Custom	Unknown	0	BOT	TGAGCGACTAACACTTTGACTTTCAATATGGAATGTAATCAATCTTTATT[T/G]ATTAAAAAAACCTCATTGTCATGTATTTCTGATCAGGCTCCTGATTACCA	TGGTAATCAGGAGCCTGATCAGAAATACATGACAATGAGGTTTTTTTAAT[A/C]AATAAAGATTGATTACATTCCATATTGAAAGTCAAAGTGTTAGTCGCTCA	2255
72_7037280-0_B_U_2899967841	72_7037280	BOT	[T/C]	0029719894	ATTCTTTACCACTGTGCCACCTGGGAATAAATTTGCAAAGTTATTTGTAA			0	0	0	NA	Custom	Unknown	0	TOP	AAAAAATAAGAAAACCACTGATTTCATATTTCAAAGCCAAGATAACACAT[A/G]TTACAAATAACTTTGCAAATTTATTCCCAGGTGGCACAGTGGTAAAGAAT	AAAAAATAAGAAAACCACTGATTTCATATTTCAAAGCCAAGATAACACAT[A/G]TTACAAATAACTTTGCAAATTTATTCCCAGGTGGCACAGTGGTAAAGAAT	2255
72_7039212-0_T_U_2899967842	72_7039212	TOP	[A/G]	0008658351	AAGTGTCTTTTAGTCTCATGGCTGCAATCACCATCTGCTGTGATTTTGGA			0	0	0	NA	Custom	unknown	0	TOP	AAGTGTCTTTTAGTCTCATGGCTGCAATCACCATCTGCTGTGATTTTGGA[A/G]CCTCCAAAAATAAAGTCAGCCACTGTTTCCACTGTTTCCCCATCTATTTA	AAGTGTCTTTTAGTCTCATGGCTGCAATCACCATCTGCTGTGATTTTGGA[A/G]CCTCCAAAAATAAAGTCAGCCACTGTTTCCACTGTTTCCCCATCTATTTA	2255
72_7053501-0_T_U_2899967844	72_7053501	TOP	[A/G]	0011763954	GTACTGCGGTGTTGGAGAAGACTCTTGAGAGTCCCTTGGATTGCAAGGAG			0	0	0	NA	Custom	Unknown	0	TOP	GTACTGCGGTGTTGGAGAAGACTCTTGAGAGTCCCTTGGATTGCAAGGAG[A/G]TCCAACCAGTCCATCCTAAAGGAGATCAGTCCTGAATATTCATTGGAAGG	GTACTGCGGTGTTGGAGAAGACTCTTGAGAGTCCCTTGGATTGCAAGGAG[A/G]TCCAACCAGTCCATCCTAAAGGAGATCAGTCCTGAATATTCATTGGAAGG	2255
72_7077014-0_B_U_2899967852	72_7077014	BOT	[G/C]	0090653355	GACAAGGAAATGCTCTCACAAAACAGTGTAGCTCTGATGGTGAGCTGAGG	0076608272	GACAAGGAAATGCTCTCACAAAACAGTGTAGCTCTGATGGTGAGCTGAGC	0	0	0	NA	Custom	Unknown	0	BOT	TGACAAGGAAATGCTCTCACAAAACAGTGTAGCTCTGATGGTGAGCTGAG[C/G]CATGGTGCTGAAAATAAGGAAGTTGTTTTAAAAGTCTGTGCAATGAACAG	CTGTTCATTGCACAGACTTTTAAAACAACTTCCTTATTTTCAGCACCATG[C/G]CTCAGCTCACCATCAGAGCTACACTGTTTTGTGAGAGCATTTCCTTGTCA	2255
72_7078166-0_T_U_2899967854	72_7078166	TOP	[C/G]	0034745156	CAGATAATCACAATGATGTGATCACTCATCTAGAGCAAGACATCCTGAAC	0039723861	CAGATAATCACAATGATGTGATCACTCATCTAGAGCAAGACATCCTGAAG	0	0	0	NA	Custom	unknown	0	TOP	CCAGATAATCACAATGATGTGATCACTCATCTAGAGCAAGACATCCTGAA[C/G]TGTGAAGTCAAGTGGGCCTTAGGAAGCATCACTATGAACAAAGCTAGTGG	CCAGATAATCACAATGATGTGATCACTCATCTAGAGCAAGACATCCTGAA[C/G]TGTGAAGTCAAGTGGGCCTTAGGAAGCATCACTATGAACAAAGCTAGTGG	2255
72_7104537-0_B_U_2899967857	72_7104537	BOT	[T/A]	0038766921	GACAGTCTATAACTGTGGGTAACACAGGAGGTACAACCTCCGGATCAAGT	0007606466	GACAGTCTATAACTGTGGGTAACACAGGAGGTACAACCTCCGGATCAAGA	0	0	0	NA	Custom	Unknown	0	TOP	CTCAATTCTGTCTCTATCTATCAAGTAACCTTCGATGATTGAGGTACCAT[A/T]CTTGATCCGGAGGTTGTACCTCCTGTGTTACCCACAGTTATAGACTGTCT	CTCAATTCTGTCTCTATCTATCAAGTAACCTTCGATGATTGAGGTACCAT[A/T]CTTGATCCGGAGGTTGTACCTCCTGTGTTACCCACAGTTATAGACTGTCT	2255
72_7152460-0_B_U_2899967865	72_7152460	BOT	[T/C]	0026699206	AGTGTCCACCATTCTATGGGAATTTTCTCTTGACTGCCAGTGTGCTGAAG			0	0	0	NA	Custom	Unknown	0	TOP	ATTCAACCATTTATTCATCCCCTAAAACTTCATTGGAATATTTATTGAGT[A/G]CTTCAGCACACTGGCAGTCAAGAGAAAATTCCCATAGAATGGTGGACACT	ATTCAACCATTTATTCATCCCCTAAAACTTCATTGGAATATTTATTGAGT[A/G]CTTCAGCACACTGGCAGTCAAGAGAAAATTCCCATAGAATGGTGGACACT	2255
72_7168390-0_T_U_2899967869	72_7168390	TOP	[A/G]	0096755405	TCTTCTTCTGTCTTGCATACAGGGTTATTGTTACCATCTTTCTAAATTCC			0	0	0	NA	Custom	Unknown	0	BOT	GAAGTAAGCCAGAAAGAAAAACACCAATACAGTATACTAACACATATATA[T/C]GGAATTTAGAAAGATGGTAACAATAACCCTGTATGCAAGACAGAAGAAGA	TCTTCTTCTGTCTTGCATACAGGGTTATTGTTACCATCTTTCTAAATTCC[A/G]TATATATGTGTTAGTATACTGTATTGGTGTTTTTCTTTCTGGCTTACTTC	2255
72_7175345-0_T_U_2899967870	72_7175345	TOP	[A/G]	0043810520	TTATTGTCCTGCTCATATCTCCTTGGCATTTGTTGGTGCCATTCATACCT			0	0	0	NA	Custom	unknown	0	TOP	TTATTGTCCTGCTCATATCTCCTTGGCATTTGTTGGTGCCATTCATACCT[A/G]TACAATAAGTCCCATGCCGACAAACAAGTTCTGTTCCGAGAGCATGTTCT	TTATTGTCCTGCTCATATCTCCTTGGCATTTGTTGGTGCCATTCATACCT[A/G]TACAATAAGTCCCATGCCGACAAACAAGTTCTGTTCCGAGAGCATGTTCT	2255
72_7193053-0_B_U_2899967876	72_7193053	BOT	[T/C]	0044740125	TCAATTTACAGAAAAGTTGCAAAGATAATGCAAAGAATTTCTATTTTCCC			0	0	0	NA	Custom	Unknown	0	BOT	TCAATTTACAGAAAAGTTGCAAAGATAATGCAAAGAATTTCTATTTTCCC[T/C]TCCCCTAGTTTCCTTAAATATTAACATCTTATATAACTGTGATACATTTA	TAAATGTATCACAGTTATATAAGATGTTAATATTTAAGGAAACTAGGGGA[A/G]GGGAAAATAGAAATTCTTTGCATTATCTTTGCAACTTTTCTGTAAATTGA	2255
72_7205460-0_B_U_2899967882	72_7205460	BOT	[T/G]	0082809134	ACATATGTGCACTATACAGCCACTGTATTTAAAGTTAGGAGAGTGAAAAA			0	0	0	NA	Custom	unknown	0	BOT	ACATATGTGCACTATACAGCCACTGTATTTAAAGTTAGGAGAGTGAAAAA[T/G]TTAGAAATAAGTACAGACGTGGGGATAGAACTCGTGTTTCTAAGTCTGGG	CCCAGACTTAGAAACACGAGTTCTATCCCCACGTCTGTACTTATTTCTAA[A/C]TTTTTCACTCTCCTAACTTTAAATACAGTGGCTGTATAGTGCACATATGT	2255
72_7223616-0_T_U_2899967886	72_7223616	TOP	[A/G]	0020692283	TATTACTCAGCCATTAAAAAGAGTGCATTTGAATCAGTTCTAATGAGGTG			0	0	0	NA	Custom	unknown	0	TOP	TATTACTCAGCCATTAAAAAGAGTGCATTTGAATCAGTTCTAATGAGGTG[A/G]ATGAAACTGAAGCCTATTATACAGAGTGAAATAAATCAGAAAGAAAAAAC	TATTACTCAGCCATTAAAAAGAGTGCATTTGAATCAGTTCTAATGAGGTG[A/G]ATGAAACTGAAGCCTATTATACAGAGTGAAATAAATCAGAAAGAAAAAAC	2255
72_7279880-0_B_U_2899967894	72_7279880	BOT	[T/C]	0048800261	TGTTCTCGCCTAGAGAATCCTCATGGACAGAGGAGCCTGATTGGCTACAG			0	0	0	NA	Custom	unknown	0	BOT	TGTTCTCGCCTAGAGAATCCTCATGGACAGAGGAGCCTGATTGGCTACAG[T/C]CCATGGGGTCACAAAGAGTTGGACACAACTGAACAATTAAGCACTAATTT	AAATTAGTGCTTAATTGTTCAGTTGTGTCCAACTCTTTGTGACCCCATGG[A/G]CTGTAGCCAATCAGGCTCCTCTGTCCATGAGGATTCTCTAGGCGAGAACA	2255
72_7284695-0_B_U_2899967896	72_7284695	BOT	[T/C]	0052614585	CCCAATAAATTACTTAGTACTGTAACAATATGGCTGTTGGTTCAGTGACA			0	0	0	NA	Custom	Unknown	0	BOT	CCCAATAAATTACTTAGTACTGTAACAATATGGCTGTTGGTTCAGTGACA[T/C]GAGGAGCCCAAAATGACCTGGTAGCAGTTTCAGCTTCCACTATCGGAACC	GGTTCCGATAGTGGAAGCTGAAACTGCTACCAGGTCATTTTGGGCTCCTC[A/G]TGTCACTGAACCAACAGCCATATTGTTACAGTACTAAGTAATTTATTGGG	2255
72_7321879-0_B_U_2899967901	72_7321879	BOT	[T/C]	0085681543	ACGCTGCCTTAAGGAAACTGAAAAGATATTAGATTCCTGAAATGATGAAG			0	0	0	NA	Custom	Unknown	0	TOP	TTGTAATGTGCATCCCTAACTAAATATTTATCTTTCCAATTAGATTATTT[A/G]CTTCATCATTTCAGGAATCTAATATCTTTTCAGTTTCCTTAAGGCAGCGT	TTGTAATGTGCATCCCTAACTAAATATTTATCTTTCCAATTAGATTATTT[A/G]CTTCATCATTTCAGGAATCTAATATCTTTTCAGTTTCCTTAAGGCAGCGT	2255
72_7331595-0_T_U_2899967903	72_7331595	TOP	[A/G]	0092719435	TAAAGTAATGCTCAAAATTCTCCAAACGAGTCTTCAGCAATACATGAACC			0	0	0	NA	Custom	unknown	0	BOT	CTGTGGTTCCTCAGCCTTTTCTAAAACCAGCTTGAACATCTGGAAGTTCA[T/C]GGTTCATGTATTGCTGAAGACTCGTTTGGAGAATTTTGAGCATTACTTTA	TAAAGTAATGCTCAAAATTCTCCAAACGAGTCTTCAGCAATACATGAACC[A/G]TGAACTTCCAGATGTTCAAGCTGGTTTTAGAAAAGGCTGAGGAACCACAG	2255
72_7333946-0_T_U_2899967905	72_7333946	TOP	[A/C]	0084647544	GAGTCCTATGAATAACAAAGGGCAGACAGAAGAAGAGTAGACCTGGAGAC			0	0	0	NA	Custom	Unknown	0	BOT	TTCCTTCCCCTCTCCTTTCACATGGGTGAGACCTACATCATGGTTTGAAG[T/G]GTCTCCAGGTCTACTCTTCTTCTGTCTGCCCTTTGTTATTCATAGGACTC	GAGTCCTATGAATAACAAAGGGCAGACAGAAGAAGAGTAGACCTGGAGAC[A/C]CTTCAAACCATGATGTAGGTCTCACCCATGTGAAAGGAGAGGGGAAGGAA	2255
72_7363744-0_T_U_2899967909	72_7363744	TOP	[A/G]	0081743871	CATCATTTTGATGTACCATAATTTATTAAATCATTTCTCTAATGTTAGAC			0	0	0	NA	Custom	Unknown	0	BOT	AAATCTTGTAACTTTAATCATAATAAAGAAATGAATAAGCATTAAGAGAA[T/C]GTCTAACATTAGAGAAATGATTTAATAAATTATGGTACATCAAAATGATG	CATCATTTTGATGTACCATAATTTATTAAATCATTTCTCTAATGTTAGAC[A/G]TTCTCTTAATGCTTATTCATTTCTTTATTATGATTAAAGTTACAAGATTT	2255
72_7383767-0_T_U_2900282109	72_7383767	TOP	[A/C]	0056809590	ATTTCATTTAAAAAGAATGGTTGTTTGCTTTGTGGGGGACAATGAAGGAA			0	0	0	NA	Custom	Unknown	0	BOT	NG[T/G]TTCCTTCATTGTCCCCCACAAAGCAAACAACCATTCTTTTTAAATGAAAT	ATTTCATTTAAAAAGAATGGTTGTTTGCTTTGTGGGGGACAATGAAGGAA[A/C]CN	2255
72_7401524-0_T_U_2899967917	72_7401524	TOP	[A/G]	0009636377	CTACACGACCAATCATCAGCCAGTTTTCCTGTACAGATATGAGCATCTTG			0	0	0	NA	Custom	Unknown	0	BOT	GGAATTTCAGTCAAGGAAGGAGAAAAAAGTTAAGACAGGATGATGTGTTA[T/C]CAAGATGCTCATATCTGTACAGGAAAACTGGCTGATGATTGGTCGTGTAG	CTACACGACCAATCATCAGCCAGTTTTCCTGTACAGATATGAGCATCTTG[A/G]TAACACATCATCCTGTCTTAACTTTTTTCTCCTTCCTTGACTGAAATTCC	2255
72_7402827-0_T_U_2899967918	72_7402827	TOP	[A/G]	0060760953	AACATATGATCTCTTTCTCCTCCTTAAACATTTATATAAGGTTTTTTGGA			0	0	0	NA	Custom	unknown	0	TOP	AACATATGATCTCTTTCTCCTCCTTAAACATTTATATAAGGTTTTTTGGA[A/G]GGAATACAAAAAAGAACTATTGACATATTTTATGAATCAAATGTCATTAA	AACATATGATCTCTTTCTCCTCCTTAAACATTTATATAAGGTTTTTTGGA[A/G]GGAATACAAAAAAGAACTATTGACATATTTTATGAATCAAATGTCATTAA	2255
72_7408286-0_T_U_2899967921	72_7408286	TOP	[A/G]	0042799579	TGTCAAGGTATGTTTTAGATATTGTCCTACATGGAGCACCCTGAGCCCTA			0	0	0	NA	Custom	Unknown	0	BOT	AACTTCTCTTCTTGGCCTGAAACAATTCTTGGTAATGGATAAATAAGTCC[T/C]TAGGGCTCAGGGTGCTCCATGTAGGACAATATCTAAAACATACCTTGACA	TGTCAAGGTATGTTTTAGATATTGTCCTACATGGAGCACCCTGAGCCCTA[A/G]GGACTTATTTATCCATTACCAAGAATTGTTTCAGGCCAAGAAGAGAAGTT	2255
72_7419253-0_B_U_2899967922	72_7419253	BOT	[T/C]	0061630825	AACTTACAAATGAGTATTCAACTACTTCTGTAACATCTCCACTTTGAGGT			0	0	0	NA	Custom	unknown	0	BOT	AACTTACAAATGAGTATTCAACTACTTCTGTAACATCTCCACTTTGAGGT[T/C]TAAAGGCATATCAATCTTAATATATCAGAAACCAAATTTTTGGCATTTGT	ACAAATGCCAAAAATTTGGTTTCTGATATATTAAGATTGATATGCCTTTA[A/G]ACCTCAAAGTGGAGATGTTACAGAAGTAGTTGAATACTCATTTGTAAGTT	2255
72_7441537-0_T_U_2899967926	72_7441537	TOP	[A/C]	0086727139	ATTGTGAACATCAGGGTACAGTCAATCAGGCAGAGAGGAATTTCAGAGCT			0	0	0	NA	Custom	unknown	0	TOP	ATTGTGAACATCAGGGTACAGTCAATCAGGCAGAGAGGAATTTCAGAGCT[A/C]TCTTGGGCTTCTTTCTCATCCTTGCAATCCAATCAGGATCCAAGCTGTGT	ATTGTGAACATCAGGGTACAGTCAATCAGGCAGAGAGGAATTTCAGAGCT[A/C]TCTTGGGCTTCTTTCTCATCCTTGCAATCCAATCAGGATCCAAGCTGTGT	2255
72_7445819-0_T_U_2899967928	72_7445819	TOP	[A/T]	0051714980	AGTCCCAGGGTGACTTCAGTGAACTACAGAAGAGTGCTTATCACAATTTA	0010667886	AGTCCCAGGGTGACTTCAGTGAACTACAGAAGAGTGCTTATCACAATTTT	0	0	0	NA	Custom	Unknown	0	TOP	TAGTCCCAGGGTGACTTCAGTGAACTACAGAAGAGTGCTTATCACAATTT[A/T]CTCAGATTCCTTGGAGGAAATCTTTTCAGATATATGAGGAGAGAGAGAAA	TAGTCCCAGGGTGACTTCAGTGAACTACAGAAGAGTGCTTATCACAATTT[A/T]CTCAGATTCCTTGGAGGAAATCTTTTCAGATATATGAGGAGAGAGAGAAA	2255
72_74535-0_T_U_2900282718	72_74535	TOP	[A/G]	0013794889	TTTTATGATTTCCTCCTGTTAATATCATGCCTGGCAATATTCTTGCTATT			0	0	0	NA	Custom	unknown	0	BOT	NT[T/C]AATAGCAAGAATATTGCCAGGCATGATATTAACAGGAGGAAATCATAAAA	TTTTATGATTTCCTCCTGTTAATATCATGCCTGGCAATATTCTTGCTATT[A/G]AN	2255
72_7460605-0_B_U_2899967931	72_7460605	BOT	[T/A]	0096770405	TTTATTAATAAACAAAGAGAGGGTTCAGTTCAGTTCAGTTCAGTCGCTCT	0096637232	TTTATTAATAAACAAAGAGAGGGTTCAGTTCAGTTCAGTTCAGTCGCTCA	0	0	0	NA	Custom	unknown	0	TOP	GGAGGCCTGGCGTGCTGCGATTCATGGGGTTGCAAAGAGTCAGACACGAC[A/T]GAGCGACTGAACTGAACTGAACTGAACCCTCTCTTTGTTTATTAATAAAA	GGAGGCCTGGCGTGCTGCGATTCATGGGGTTGCAAAGAGTCAGACACGAC[A/T]GAGCGACTGAACTGAACTGAACTGAACCCTCTCTTTGTTTATTAATAAAA	2255
72_7484702-0_T_U_2899967933	72_7484702	TOP	[A/G]	0052702588	CCTCATCCCATAGAAATGGAACGATGCTTAACATCTCAAGTTCTGCAACT			0	0	0	NA	Custom	Unknown	0	BOT	TGAGGGGCATGTCATTGCCATGTATTGGCTGGAAGGTAAAGGAGAAGGAG[T/C]AGTTGCAGAACTTGAGATGTTAAGCATCGTTCCATTTCTATGGGATGAGG	CCTCATCCCATAGAAATGGAACGATGCTTAACATCTCAAGTTCTGCAACT[A/G]CTCCTTCTCCTTTACCTTCCAGCCAATACATGGCAATGACATGCCCCTCA	2255
72_7489496-0_T_U_2899967935	72_7489496	TOP	[A/G]	0078611939	ATTTGAAATACAACTGATTTTTGTGTATTGATCTTGTACACAGAAACTTT			0	0	0	NA	Custom	unknown	0	BOT	CCTAAAGAAATCACAAAAAACCTATTAGAATTTTAAAAAAACAAATTCAG[T/C]AAAGTTTCTGTGTACAAGATCAATACACAAAAATCAGTTGTATTTCAAAT	ATTTGAAATACAACTGATTTTTGTGTATTGATCTTGTACACAGAAACTTT[A/G]CTGAATTTGTTTTTTTAAAATTCTAATAGGTTTTTTGTGATTTCTTTAGG	2255
72_7498853-0_B_U_2899967936	72_7498853	BOT	[T/C]	0010799575	TTTGCCTGTTTCTCGAGGTATCTCTTGACTTCCTACTTTTCCATTCTAGT			0	0	0	NA	Custom	Unknown	0	BOT	TTTGCCTGTTTCTCGAGGTATCTCTTGACTTCCTACTTTTCCATTCTAGT[T/C]CCCTATAATGAAAAGGGCATCTTTTTTTGGTGTTAGTTCTAGAAGGTCTT	AAGACCTTCTAGAACTAACACCAAAAAAAGATGCCCTTTTCATTATAGGG[A/G]ACTAGAATGGAAAAGTAGGAAGTCAAGAGATACCTCGAGAAACAGGCAAA	2255
72_7522267-0_T_U_2899967941	72_7522267	TOP	[A/G]	0075683875	AGGAGATTCAGATCATGTTAGGGAAATTAAAATGGAGGAAATCTTGTTTA			0	0	0	NA	Custom	Unknown	0	BOT	TCCAGGCAGGTCAGAAGCAGGTCAGAGGCCTTCTCTCCTGCTTCTAAAGC[T/C]TAAACAAGATTTCCTCCATTTTAATTTCCCTAACATGATCTGAATCTCCT	AGGAGATTCAGATCATGTTAGGGAAATTAAAATGGAGGAAATCTTGTTTA[A/G]GCTTTAGAAGCAGGAGAGAAGGCCTCTGACCTGCTTCTGACCTGCCTGGA	2255
72_7536497-0_B_U_2899967944	72_7536497	BOT	[T/C]	0008734168	GGGGGGATTTAAGGACACAGGCTGCAAAAAATCTGGGGAAAACTGAAAAT			0	0	0	NA	Custom	Unknown	0	BOT	GGGGGGATTTAAGGACACAGGCTGCAAAAAATCTGGGGAAAACTGAAAAT[T/C]GCTGGTGTGTGTCTGTGTTTGTGGCAGGGAGGGGGACTGGGGTGAAAGCT	AGCTTTCACCCCAGTCCCCCTCCCTGCCACAAACACAGACACACACCAGC[A/G]ATTTTCAGTTTTCCCCAGATTTTTTGCAGCCTGTGTCCTTAAATCCCCCC	2255
72_7542961-0_B_U_2899967946	72_7542961	BOT	[T/C]	0011663947	GCAAGTTATCATCATGAGATGGAAGCTCTTCCATGTTTTGAAATTTTAGT			0	0	0	NA	Custom	unknown	0	BOT	GCAAGTTATCATCATGAGATGGAAGCTCTTCCATGTTTTGAAATTTTAGT[T/C]TTAGTTTTGAAATTCACTAAAAGTTTCTCACCATATTTGAATGCTATTTA	TAAATAGCATTCAAATATGGTGAGAAACTTTTAGTGAATTTCAAAACTAA[A/G]ACTAAAATTTCAAAACATGGAAGAGCTTCCATCTCATGATGATAACTTGC	2255
72_7622067-0_B_U_2899967952	72_7622067	BOT	[T/C]	0045681134	TGCCATTCTTCATGAGAAAGAGAATAGCTTTGGGCATGGGTGGGCTCATC			0	0	0	NA	Custom	Unknown	0	BOT	TGCCATTCTTCATGAGAAAGAGAATAGCTTTGGGCATGGGTGGGCTCATC[T/C]GGAGCAAGATGGATATAATTGGGTAGCAGATATAGGCCAGTGGGCTTCTC	GAGAAGCCCACTGGCCTATATCTGCTACCCAATTATATCCATCTTGCTCC[A/G]GATGAGCCCACCCATGCCCAAAGCTATTCTCTTTCTCATGAAGAATGGCA	2255
72_7653307-0_T_U_2899967958	72_7653307	TOP	[A/C]	0084800238	GATCTTAAGCAATTGCTGTTGAAATATATACTTTTTGGAAACTGTATAAA			0	0	0	NA	Custom	unknown	0	TOP	GATCTTAAGCAATTGCTGTTGAAATATATACTTTTTGGAAACTGTATAAA[A/C]TCATATGACAATGTAAGCCTATCATGGAGGCTACTCTCAGGACTTTAGAA	GATCTTAAGCAATTGCTGTTGAAATATATACTTTTTGGAAACTGTATAAA[A/C]TCATATGACAATGTAAGCCTATCATGGAGGCTACTCTCAGGACTTTAGAA	2255
72_7677530-0_T_U_2899967961	72_7677530	TOP	[A/C]	0045783925	TGAGAGAATTAAGCACCACCAAGCAAGCTCTTCAACAAATGCTAAACCAT			0	0	0	NA	Custom	Unknown	0	BOT	TGTTATGGGCTTGAGTTTACAAACCTTTTCTATGTTTCCTGTCCAGAGAA[T/G]ATGGTTTAGCATTTGTTGAAGAGCTTGCTTGGTGGTGCTTAATTCTCTCA	TGAGAGAATTAAGCACCACCAAGCAAGCTCTTCAACAAATGCTAAACCAT[A/C]TTCTCTGGACAGGAAACATAGAAAAGGTTTGTAAACTCAAGCCCATAACA	2255
72_7702095-0_B_U_2899967964	72_7702095	BOT	[T/G]	0038748563	GCTGCAATGAACATTGGGGTACACATGTTTCTTTCAACTCAGGTTTCCTT			0	0	0	NA	Custom	Unknown	0	BOT	GCTGCAATGAACATTGGGGTACACATGTTTCTTTCAACTCAGGTTTCCTT[T/G]GTGTGTATGCCCAGCAATGGGATTGCTGGGTCACATGGCAGTTCTATGTC	GACATAGAACTGCCATGTGACCCAGCAATCCCATTGCTGGGCATACACAC[A/C]AAGGAAACCTGAGTTGAAAGAAACATGTGTACCCCAATGTTCATTGCAGC	2255
72_7705198-0_T_U_2899994172	72_7705198	TOP	[C/G]	0094799593	TTGTCATACATTGAAATGACTTAGGGATGGATTTACATGTATTCCCCATC	0051733587	TTGTCATACATTGAAATGACTTAGGGATGGATTTACATGTATTCCCCATG	0	0	0	NA	Custom	unknown	0	BOT	NG[C/G]ATGGGGAATACATGTAAATCCATCCCTAAGTCATTTCAATGTATGACAAA	TTTGTCATACATTGAAATGACTTAGGGATGGATTTACATGTATTCCCCAT[C/G]CN	2255
72_7719566-0_B_U_2899967969	72_7719566	BOT	[T/C]	0011633920	CCTTGAGGCATGTGGGGTCTTAGCTCCCCTACTAGGGATCAAACCCATAC			0	0	0	NA	Custom	Unknown	0	TOP	GGGACTTCCCTGGTAGTCCAGTGGTTAAGACTTCACCTTTCAATGCAGGG[A/G]GTATGGGTTTGATCCCTAGTAGGGGAGCTAAGACCCCACATGCCTCAAGG	GGGACTTCCCTGGTAGTCCAGTGGTTAAGACTTCACCTTTCAATGCAGGG[A/G]GTATGGGTTTGATCCCTAGTAGGGGAGCTAAGACCCCACATGCCTCAAGG	2255
72_7727898-0_B_U_2899967971	72_7727898	BOT	[T/C]	0085626229	AGATGCTCATTTCATATGTGCTGTATGCTCAGCAATAAATCAACAGTGTG			0	0	0	NA	Custom	unknown	0	TOP	ACTTAGTACTTTTTTTAATTGTAATTGAATAAATGATCATTTAGAATGGG[A/G]CACACTGTTGATTTATTGCTGAGCATACAGCACATATGAAATGAGCATCT	ACTTAGTACTTTTTTTAATTGTAATTGAATAAATGATCATTTAGAATGGG[A/G]CACACTGTTGATTTATTGCTGAGCATACAGCACATATGAAATGAGCATCT	2255
72_7735171-0_T_U_2899967972	72_7735171	TOP	[A/G]	0090754954	AGGATACATACACCCCAATGTTCATTGCAGCACTATTTACAATAGCCAAG			0	0	0	NA	Custom	Unknown	0	TOP	AGGATACATACACCCCAATGTTCATTGCAGCACTATTTACAATAGCCAAG[A/G]CATGCAAGCAACCTAAATGTCCATTGACAGAAGAATGTATAAAGATGATG	AGGATACATACACCCCAATGTTCATTGCAGCACTATTTACAATAGCCAAG[A/G]CATGCAAGCAACCTAAATGTCCATTGACAGAAGAATGTATAAAGATGATG	2255
72_7740992-0_T_U_2899967975	72_7740992	TOP	[A/G]	0069726260	ATAAGAGCTCTGAGGCAGGTGATGTCAGTGTAAGTTAAATGAGCTGCATT			0	0	0	NA	Custom	unknown	0	BOT	TTGCTGAGTCATGAGGTATGTACAGTTGAAGTTTTAATAGATACTAGCTT[T/C]AATGCAGCTCATTTAACTTACACTGACATCACCTGCCTCAGAGCTCTTAT	ATAAGAGCTCTGAGGCAGGTGATGTCAGTGTAAGTTAAATGAGCTGCATT[A/G]AAGCTAGTATCTATTAAAACTTCAACTGTACATACCTCATGACTCAGCAA	2255
72_7797753-0_T_U_2899967984	72_7797753	TOP	[A/G]	0038773534	TGATTTGTTGACTCACTGGCTGAATTAAATAATTCCCGCCTCAGACAGTT			0	0	0	NA	Custom	Unknown	0	TOP	TGATTTGTTGACTCACTGGCTGAATTAAATAATTCCCGCCTCAGACAGTT[A/G]GCAGAGTGAAAAATCAAGCCCTTCAACTTCATGGCTGACTCTGTTTGCTT	TGATTTGTTGACTCACTGGCTGAATTAAATAATTCCCGCCTCAGACAGTT[A/G]GCAGAGTGAAAAATCAAGCCCTTCAACTTCATGGCTGACTCTGTTTGCTT	2255
72_7804630-0_T_U_2899967988	72_7804630	TOP	[A/G]	0011644278	TGGCAGGATATATTTAAAGTGCTGAAAGGGGAAAATCTACAACCAAGATT			0	0	0	NA	Custom	Unknown	0	TOP	TGGCAGGATATATTTAAAGTGCTGAAAGGGGAAAATCTACAACCAAGATT[A/G]CTGTACCCATGAAGGATCACATTCAAAATTGATGGAGAAATAAAAAGTTT	TGGCAGGATATATTTAAAGTGCTGAAAGGGGAAAATCTACAACCAAGATT[A/G]CTGTACCCATGAAGGATCACATTCAAAATTGATGGAGAAATAAAAAGTTT	2255
72_7813946-0_B_U_2899967991	72_7813946	BOT	[T/G]	0008743847	GGACTCATTTTGAATATCTCGTCTCGGAAATAATTAATAGGTATTAGAGT			0	0	0	NA	Custom	unknown	0	TOP	AAACAAACAAACTCAAGCAACCTTCCTTGAAATAGTTTCTTAAAATATTC[A/C]ACTCTAATACCTATTAATTATTTCCGAGACGAGATATTCAAAATGAGTCC	AAACAAACAAACTCAAGCAACCTTCCTTGAAATAGTTTCTTAAAATATTC[A/C]ACTCTAATACCTATTAATTATTTCCGAGACGAGATATTCAAAATGAGTCC	2255
72_7820653-0_B_U_2899967993	72_7820653	BOT	[T/G]	0087621501	AATTGGGGAAGGCCAAAGTTTCTTACTGGGTCTTTTGGACCTTGATTATT			0	0	0	NA	Custom	Unknown	0	TOP	AATATGCCACCCCAGAATATTTATTTGGTATGTGAATTATTTCAAGCTGA[A/C]AATAATCAAGGTCCAAAAGACCCAGTAAGAAACTTTGGCCTTCCCCAATT	AATATGCCACCCCAGAATATTTATTTGGTATGTGAATTATTTCAAGCTGA[A/C]AATAATCAAGGTCCAAAAGACCCAGTAAGAAACTTTGGCCTTCCCCAATT	2255
72_7890677-0_T_U_2899967994	72_7890677	TOP	[A/G]	0006716154	CTTCAACTGAAGTGTATCACCATGAACAAAGTTCAAGTCCAACAGATGAG			0	0	0	NA	Custom	unknown	0	TOP	CTTCAACTGAAGTGTATCACCATGAACAAAGTTCAAGTCCAACAGATGAG[A/G]AATAGATATCCTTAGACTTATCTGGTTACTAGTAAAGAGAAGCACGTTGC	CTTCAACTGAAGTGTATCACCATGAACAAAGTTCAAGTCCAACAGATGAG[A/G]AATAGATATCCTTAGACTTATCTGGTTACTAGTAAAGAGAAGCACGTTGC	2255
72_8043191-0_B_U_2899967998	72_8043191	BOT	[T/G]	0080800388	TTACTAATTAAAAACCTGACCCACTTCTATGGTATTTTCCCCACATTTTT			0	0	0	NA	Custom	unknown	0	BOT	TTACTAATTAAAAACCTGACCCACTTCTATGGTATTTTCCCCACATTTTT[T/G]ATACATATGTCTTAACCACCTTTTCATGTGATAATGATTTTTTTTTCTCT	AGAGAAAAAAAAATCATTATCACATGAAAAGGTGGTTAAGACATATGTAT[A/C]AAAAATGTGGGGAAAATACCATAGAAGTGGGTCAGGTTTTTAATTAGTAA	2255
72_8133122-0_T_U_2899968003	72_8133122	TOP	[A/G]	0087754464	GCTGAACAAGTTCAGATGTCTTTCATTTCTCCCTCTGGTCTGAGTTTTTA			0	0	0	NA	Custom	unknown	0	BOT	TGCCTCAGTTTACAGCAAACTTTGTTTCAAAATGATAAGGGTTGGAAAAA[T/C]TAAAAACTCAGACCAGAGGGAGAAATGAAAGACATCTGAACTTGTTCAGC	GCTGAACAAGTTCAGATGTCTTTCATTTCTCCCTCTGGTCTGAGTTTTTA[A/G]TTTTTCCAACCCTTATCATTTTGAAACAAAGTTTGCTGTAAACTGAGGCA	2255
72_834-0_T_U_2899967755	72_834	TOP	[A/G]	0002640557	GCGTGATCACTCACCTAAAGACAGACATCCTAAAGTGTGAAGTACAGTGG			0	0	0	NA	Custom	unknown	0	BOT	TGGAATTCCACTTCCTCCACTAGCTTTGCTCATAACAATGCTTGCCATGG[T/C]CCACTGTACTTCACACTTTAGGATGTCTGTCTTTAGGTGAGTGATCACGC	GCGTGATCACTCACCTAAAGACAGACATCCTAAAGTGTGAAGTACAGTGG[A/G]CCATGGCAAGCATTGTTATGAGCAAAGCTAGTGGAGGAAGTGGAATTCCA	2255
72_8458400-0_B_U_2899968006	72_8458400	BOT	[T/C]	0075749836	TAAATTCCCACTTCCTTCAGATGTCCCTGGAAACTTCACTTCTTGAACTT			0	0	0	NA	Custom	unknown	0	BOT	TAAATTCCCACTTCCTTCAGATGTCCCTGGAAACTTCACTTCTTGAACTT[T/C]TACCTTCTGCTTTTCAAGGCCCTCAGGAATGAACTGGCTTACTTACTTCA	TGAAGTAAGTAAGCCAGTTCATTCCTGAGGGCCTTGAAAAGCAGAAGGTA[A/G]AAGTTCAAGAAGTGAAGTTTCCAGGGACATCTGAAGGAAGTGGGAATTTA	2255
72_8497147-0_T_U_2899968008	72_8497147	TOP	[A/G]	0092744986	GCAGTATGAGTGTGTATGTGTATACATATGCTTGTGTGCATACGTGATGT			0	0	0	NA	Custom	Unknown	0	TOP	GCAGTATGAGTGTGTATGTGTATACATATGCTTGTGTGCATACGTGATGT[A/G]TTGAGAGAATGAAAAGACACCCCTATTCTAGTCTACCTTGGCTAGTTTTG	GCAGTATGAGTGTGTATGTGTATACATATGCTTGTGTGCATACGTGATGT[A/G]TTGAGAGAATGAAAAGACACCCCTATTCTAGTCTACCTTGGCTAGTTTTG	2255
72_8581867-0_B_U_2899968010	72_8581867	BOT	[T/G]	0085749972	AACTTGGGTTAGTATCCTACCTCCATCATTTTTACTAATTCTGTGACTTT			0	0	0	NA	Custom	unknown	0	BOT	AACTTGGGTTAGTATCCTACCTCCATCATTTTTACTAATTCTGTGACTTT[T/G]ACCAAGTCTTTTAACTTTAAAATCTTCATAAGATTATGAAAACTAGATGA	TCATCTAGTTTTCATAATCTTATGAAGATTTTAAAGTTAAAAGACTTGGT[A/C]AAAGTCACAGAATTAGTAAAAATGATGGAGGTAGGATACTAACCCAAGTT	2255
72_8740409-0_B_U_2899968012	72_8740409	BOT	[T/C]	0094697358	AACGTATTTGGTGGTGATTCTCAGTCTTATGAAGTTCTTGTAGAAATTTT			0	0	0	NA	Custom	Unknown	0	BOT	AACGTATTTGGTGGTGATTCTCAGTCTTATGAAGTTCTTGTAGAAATTTT[T/C]CTAGTACAGAATTAATGTTTATTTTGTAAGTCAACAATGTTACAAAACAT	ATGTTTTGTAACATTGTTGACTTACAAAATAAACATTAATTCTGTACTAG[A/G]AAAATTTCTACAAGAACTTCATAAGACTGAGAATCACCACCAAATACGTT	2255
72_8775821-0_B_U_2899968014	72_8775821	BOT	[T/G]	0089743440	CATTTCACATCTTGGAAGAAATTTAGTAAATGCGATTGGTTTTTGTCTTT			0	0	0	NA	Custom	unknown	0	BOT	CATTTCACATCTTGGAAGAAATTTAGTAAATGCGATTGGTTTTTGTCTTT[T/G]TGGCTCACTAGCCAGAAGATAGTGTTCATTATTAATATAAGTTTCTCTTG	CAAGAGAAACTTATATTAATAATGAACACTATCTTCTGGCTAGTGAGCCA[A/C]AAAGACAAAAACCAATCGCATTTACTAAATTTCTTCCAAGATGTGAAATG	2255
72_968958-0_B_U_2899967763	72_968958	BOT	[T/G]	0086807325	GTTAGGGACCACATTCCAACAAGGACACAAGCAGTTGACTCTGAGGAAGG			0	0	0	NA	Custom	Unknown	0	TOP	TCTGGGGGCATGGCCCACTTGAGAGCATTCTGAGTTTAAAATGGGCTGAG[A/C]CCTTCCTCAGAGTCAACTGCTTGTGTCCTTGTTGGAATGTGGTCCCTAAC	TCTGGGGGCATGGCCCACTTGAGAGCATTCTGAGTTTAAAATGGGCTGAG[A/C]CCTTCCTCAGAGTCAACTGCTTGTGTCCTTGTTGGAATGTGGTCCCTAAC	2255
720_1197-0_B_U_2899997116	720_1197	BOT	[T/G]	0092688886	CAAGCAGGAGGCATGTCCCCTGGAACAGGCTCCTCCTGGCAGGTGAGAGG			0	0	0	NA	Custom	Unknown	0	TOP	NC[A/C]CCTCTCACCTGCCAGGAGGAGCCTGTTCCAGGGGACATGCCTCCTGCTTG	NC[A/C]CCTCTCACCTGCCAGGAGGAGCCTGTTCCAGGGGACATGCCTCCTGCTTG	2255
7206_604-0_B_U_2899997182	7206_604	BOT	[T/C]	0009786960	ATGCACAGAAATCCATTTTACTTGGAGCCTTGGACATAACGATCCATCCA			0	0	0	NA	Custom	unknown	0	TOP	NC[A/G]TGGATGGATCGTTATGTCCAAGGCTCCAAGTAAAATGGATTTCTGTGCAT	NC[A/G]TGGATGGATCGTTATGTCCAAGGCTCCAAGTAAAATGGATTTCTGTGCAT	2255
7207_795-0_T_U_2900278138	7207_795	TOP	[A/G]	0042606158	TGATGTTACAGATATAGTGGCTGTGATGTCACAAGTACAGGGGATGAGAT			0	0	0	NA	Custom	Unknown	0	BOT	ATTCATGACATCAGATCTCCTATATATGACATCACATCCACGCTTTATGA[T/C]ATCTCATCCCCTGTACTTGTGACATCACAGCCACTATATCTGTAACATCA	TGATGTTACAGATATAGTGGCTGTGATGTCACAAGTACAGGGGATGAGAT[A/G]TCATAAAGCGTGGATGTGATGTCATATATAGGAGATCTGATGTCATGAAT	2255
7210_1889-0_B_U_2900278140	7210_1889	BOT	[T/G]	0097699113	AGTGCATTCTTAGTGCACGAATGAACGACTTGGGTACTGTCGTAGGATAA			0	0	0	NA	Custom	unknown	0	TOP	TTTAAAAATAAAGACACTCCTTCAGGTTTAGAAAAACATCTTCACACGTC[A/C]TTATCCTACGACAGTACCCAAGTCGTTCATTCGTGCACTAAGAATGCACT	TTTAAAAATAAAGACACTCCTTCAGGTTTAGAAAAACATCTTCACACGTC[A/C]TTATCCTACGACAGTACCCAAGTCGTTCATTCGTGCACTAAGAATGCACT	2255
7217_857-0_T_U_2900278141	7217_857	TOP	[C/G]	0009779235	CCCCACTACCATAGTCATCTTCCTACGAGTTTTAGAAAGCTTCTTTAGCC	0045704251	CCCCACTACCATAGTCATCTTCCTACGAGTTTTAGAAAGCTTCTTTAGCG	0	0	0	NA	Custom	Unknown	0	TOP	CCCCCACTACCATAGTCATCTTCCTACGAGTTTTAGAAAGCTTCTTTAGC[C/G]CGCCTGGAAAATTAGGGCCTGTTTGTCAAGGTTTCTATGGGTTAAAAAGT	CCCCCACTACCATAGTCATCTTCCTACGAGTTTTAGAAAGCTTCTTTAGC[C/G]CGCCTGGAAAATTAGGGCCTGTTTGTCAAGGTTTCTATGGGTTAAAAAGT	2255
7225_541-0_B_U_2900278143	7225_541	BOT	[T/C]	0077807336	ATAATGTGTTTATGAAGCCCCAGTAGAAGCAGCACCGTCCTTTGTATTTT			0	0	0	NA	Custom	unknown	0	BOT	ATAATGTGTTTATGAAGCCCCAGTAGAAGCAGCACCGTCCTTTGTATTTT[T/C]TTGGATTGAGCAAGATGTTGTTGTTTAGTTGCTAAGTCATGTCTGACTCT	AGAGTCAGACATGACTTAGCAACTAAACAACAACATCTTGCTCAATCCAA[A/G]AAAATACAAAGGACGGTGCTGCTTCTACTGGGGCTTCATAAACACATTAT	2255
7228_805-0_B_U_2900005534	7228_805	BOT	[G/C]	0079717222	AAATCCCTTGAGTTCATTAAGTGAAAGATCTACAGTGTCTGTCACTAATG	0015741242	AAATCCCTTGAGTTCATTAAGTGAAAGATCTACAGTGTCTGTCACTAATC	0	0	0	NA	Custom	Unknown	0	BOT	AAAATCCCTTGAGTTCATTAAGTGAAAGATCTACAGTGTCTGTCACTAAT[C/G]TTTTATTATACTATN	NATAGTATAATAAAA[C/G]ATTAGTGACAGACACTGTAGATCTTTCACTTAATGAACTCAAGGGATTTT	2255
7240_344-0_B_U_2900278149	7240_344	BOT	[T/C]	0011611543	TGACGAAGCAACTCAACGGAACTGAGGGCCTACTACATGCCAGGTATGGG			0	0	0	NA	Custom	Unknown	0	BOT	TGACGAAGCAACTCAACGGAACTGAGGGCCTACTACATGCCAGGTATGGG[T/C]TGATGGCACCTCAGTGTCAGACAACCCTGCCAGAGGAGTTAGGCTTCCAC	GTGGAAGCCTAACTCCTCTGGCAGGGTTGTCTGACACTGAGGTGCCATCA[A/G]CCCATACCTGGCATGTAGTAGGCCCTCAGTTCCGTTGAGTTGCTTCGTCA	2255
7245_524-0_B_U_2900278152	7245_524	BOT	[T/C]	0013710253	CACACGTAGTACAATCAGGCCACTCTAGAACTTAATGAATTAAGACTGAC			0	0	0	NA	Custom	unknown	0	TOP	GGAAGTGAGGCTCCGGATGCCGCCCGGGCTGCTGAAAAGGAGTCTCTCTG[A/G]GTCAGTCTTAATTCATTAAGTTCTAGAGTGGCCTGATTGTACTACGTGTG	GGAAGTGAGGCTCCGGATGCCGCCCGGGCTGCTGAAAAGGAGTCTCTCTG[A/G]GTCAGTCTTAATTCATTAAGTTCTAGAGTGGCCTGATTGTACTACGTGTG	2255
7246_274-0_T_U_2899994099	7246_274	TOP	[A/T]	0081618366	AGCATGAGAGGGAAGCAGTCCCCTTGACAGTTTGACAATGTGCTCATTTA	0048617255	AGCATGAGAGGGAAGCAGTCCCCTTGACAGTTTGACAATGTGCTCATTTT	0	0	0	NA	Custom	Unknown	0	BOT	NC[A/T]AAATGAGCACATTGTCAAACTGTCAAGGGGACTGCTTCCCTCTCATGCTG	CAGCATGAGAGGGAAGCAGTCCCCTTGACAGTTTGACAATGTGCTCATTT[A/T]GN	2255
7253_1272-0_B_U_2900278158	7253_1272	BOT	[T/G]	0016764110	TGCAATGTGATAGCCATTGTAGCATTAGCTAATGCCTCTATTGTTTTACA			0	0	0	NA	Custom	Unknown	0	TOP	AAACTTGCTACGAAACTAGATCTTATTTGTCCCTATAATAATAAATGATT[A/C]TGTAAAACAATAGAGGCATTAGCTAATGCTACAATGGCTATCACATTGCA	AAACTTGCTACGAAACTAGATCTTATTTGTCCCTATAATAATAAATGATT[A/C]TGTAAAACAATAGAGGCATTAGCTAATGCTACAATGGCTATCACATTGCA	2255
7254_1400-0_T_U_2900278159	7254_1400	TOP	[A/G]	0084601438	AGACTGAAAAAGGATGAAAGCTCAGCTGTGCAGAGAAAACCCCGTGTTGA			0	0	0	NA	Custom	unknown	0	TOP	AGACTGAAAAAGGATGAAAGCTCAGCTGTGCAGAGAAAACCCCGTGTTGA[A/G]GGGCAGTGCTGACCAGTAGCAGAGCTCTGTGGCTCGGCTACAGCATCCTT	AGACTGAAAAAGGATGAAAGCTCAGCTGTGCAGAGAAAACCCCGTGTTGA[A/G]GGGCAGTGCTGACCAGTAGCAGAGCTCTGTGGCTCGGCTACAGCATCCTT	2255
726_31872-0_T_U_2899988213	726_31872	TOP	[A/G]	0097805882	CTTTGGCGTTACCTGCCCCTAAGTCTGGATTTCTCTAAAACGGCACTTCC			0	0	0	NA	Custom	unknown	0	TOP	CTTTGGCGTTACCTGCCCCTAAGTCTGGATTTCTCTAAAACGGCACTTCC[A/G]CTTTAAATATTAAAGCCTGCCTTCAGAACTCCTTAGGACAGAGTTTTCAA	CTTTGGCGTTACCTGCCCCTAAGTCTGGATTTCTCTAAAACGGCACTTCC[A/G]CTTTAAATATTAAAGCCTGCCTTCAGAACTCCTTAGGACAGAGTTTTCAA	2255
726_41092-0_T_U_2899997117	726_41092	TOP	[A/G]	0078717353	ATTTTTAATCCATTAACTTATCCGGATCCTTGCTAGAACTGGGCTATGCT			0	0	0	NA	Custom	Unknown	0	BOT	NC[T/C]AGCATAGCCCAGTTCTAGCAAGGATCCGGATAAGTTAATGGATTAAAAAT	ATTTTTAATCCATTAACTTATCCGGATCCTTGCTAGAACTGGGCTATGCT[A/G]GN	2255
726_7112-0_B_U_2899995664	726_7112	BOT	[T/C]	0053658964	CATTTGCGCGTACATGCACGCCAACAGTGTACCTGAGACCTCATGTAGGG			0	0	0	NA	Custom	unknown	0	TOP	NA[A/G]CCCTACATGAGGTCTCAGGTACACTGTTGGCGTGCATGTACGCGCAAATG	NA[A/G]CCCTACATGAGGTCTCAGGTACACTGTTGGCGTGCATGTACGCGCAAATG	2255
727_34701-0_B_U_2899988216	727_34701	BOT	[T/C]	0087710128	GTTATGGTGTCTGGGAGCAGATTCTGAACTTCAGATTTCTCTCTAGGCAA			0	0	0	NA	Custom	Unknown	0	TOP	AATACTGATGATTTGTTTTATTTTTATAGTCAGGGAGAAGGTGTTCGTCT[A/G]TTGCCTAGAGAGAAATCTGAAGTTCAGAATCTGCTCCCAGACACCATAAC	AATACTGATGATTTGTTTTATTTTTATAGTCAGGGAGAAGGTGTTCGTCT[A/G]TTGCCTAGAGAGAAATCTGAAGTTCAGAATCTGCTCCCAGACACCATAAC	2255
727_38980-0_T_U_2900282229	727_38980	TOP	[A/G]	0070617213	CTCAGAATAGTCAAATTTATAGACAGAAAGTAGACAAGTGGTGAGCAGGA			0	0	0	NA	Custom	Unknown	0	BOT	NG[T/C]TCCTGCTCACCACTTGTCTACTTTCTGTCTATAAATTTGACTATTCTGAG	CTCAGAATAGTCAAATTTATAGACAGAAAGTAGACAAGTGGTGAGCAGGA[A/G]CN	2255
7279_1226_modl7G_ilmnrev-0_B_R_2901238060	7279_1226_modl7G_ilmnrev	BOT	[T/C]	0002794558	TGCAGGCGTGGCACCTCCAACTTCAGAGACCAGGAGCCTGGAGGCATTTC			0	0	0	NA	Custom	Unknown	0	BOT	TGCAGGCGTGGCACCTCCAACTTCAGAGACCAGGAGCCTGGAGGCATTTC[T/C]ATCCCNCGCTTTCTTGGATTGGAGAAGAAACTGTTGCAGGAAGGGGGACCCCTTGC	GCAAGGGGTCCCCCTTCCTGCAACAGTTTCTTCTCCAATCCAAGAAAGCGNGGGAT[A/G]GAAATGCCTCCAGGCTCCTGGTCTCTGAAGTTGGAGGTGCCACGCCTGCA	2255
7284_2094-0_T_U_2900278168	7284_2094	TOP	[A/G]	0090677130	GAGTGCCCTGGACAGAAAAGAGATCAAAGCAGTCATTGCTGAAGGGAATC			0	0	0	NA	Custom	unknown	0	BOT	ATTTTGGAGTTTCAACTTCAGCATCAGATATTCCCATGAATATTCAGGGT[T/C]GATTCCCTTCAGCAATGACTGCTTTGATCTCTTTTCTGTCCAGGGCACTC	GAGTGCCCTGGACAGAAAAGAGATCAAAGCAGTCATTGCTGAAGGGAATC[A/G]ACCCTGAATATTCATGGGAATATCTGATGCTGAAGTTGAAACTCCAAAAT	2255
729_2461-0_B_U_2899993864	729_2461	BOT	[T/C]	0037753115	AGCCAGGTTATGTGGTAACATGTAGGACACGGCAAGATGTTTTTATCTCA			0	0	0	NA	Custom	Unknown	0	TOP	NN[A/G]TGAGATAAAAACATCTTGCCGTGTCCTACATGTTACCACATAACCTGGCT	NN[A/G]TGAGATAAAAACATCTTGCCGTGTCCTACATGTTACCACATAACCTGGCT	2255
729_41741-0_T_U_2899988218	729_41741	TOP	[A/G]	0078704219	GCACTTGAAAGAATAATATGTAAGTCAATCTTTACTACTCGGTGTGCCTT			0	0	0	NA	Custom	unknown	0	BOT	TCCTTTTCATTGTACCGAGATACAGAGATAGAGTGATTTTTTCTTTTTCC[T/C]AAGGCACACCGAGTAGTAAAGATTGACTTACATATTATTCTTTCAAGTGC	GCACTTGAAAGAATAATATGTAAGTCAATCTTTACTACTCGGTGTGCCTT[A/G]GGAAAAAGAAAAAATCACTCTATCTCTGTATCTCGGTACAATGAAAAGGA	2255
7293_1035-0_B_U_2900278171	7293_1035	BOT	[T/C]	0081639233	TTGACAACTCGAGAATCACGCGGAGTTCACTGCCTGAAAAGATGATGATG			0	0	0	NA	Custom	unknown	0	BOT	TTGACAACTCGAGAATCACGCGGAGTTCACTGCCTGAAAAGATGATGATG[T/C]CTGACTCCTCTTGAACATGGATAGGAATGCCAATATCCCTGTGGCTACTG	CAGTAGCCACAGGGATATTGGCATTCCTATCCATGTTCAAGAGGAGTCAG[A/G]CATCATCATCTTTTCAGGCAGTGAACTCCGCGTGATTCTCGAGTTGTCAA	2255
73_1048309-0_B_U_2899968082	73_1048309	BOT	[T/C]	0079794112	AAGTGTCCAGTCCCAAGTGATTCCCTGACCCCATTCCCTCATCTCTTAAT			0	0	0	NA	Custom	unknown	0	BOT	AAGTGTCCAGTCCCAAGTGATTCCCTGACCCCATTCCCTCATCTCTTAAT[T/C]TTATATCTAGGAGTGGCCACAGATGACCCAGTTTTAATCACTTGGAAATA	TATTTCCAAGTGATTAAAACTGGGTCATCTGTGGCCACTCCTAGATATAA[A/G]ATTAAGAGATGAGGGAATGGGGTCAGGGAATCACTTGGGACTGGACACTT	2255
73_10961-0_T_U_2899968019	73_10961	TOP	[A/G]	0023678197	AGTGCCAGCTGATCAGAGGGGGCTTCCTGAGTCTGGTTCTCATCAGTCCC			0	0	0	NA	Custom	unknown	0	BOT	CCTGGGGCCACAGGGCTCCTGGGTGAGTACCCAGGCTGGAGTCAGGCGCC[T/C]GGGACTGATGAGAACCAGACTCAGGAAGCCCCCTCTGATCAGCTGGCACT	AGTGCCAGCTGATCAGAGGGGGCTTCCTGAGTCTGGTTCTCATCAGTCCC[A/G]GGCGCCTGACTCCAGCCTGGGTACTCACCCAGGAGCCCTGTGGCCCCAGG	2255
73_1144235-0_T_U_2899998020	73_1144235	TOP	[A/C]	0064643221	TGCTAACAGCTGGTTGAAGACACTTCTGGCTTTTTCTGTTATGCTCGCTG			0	0	0	NA	Custom	Unknown	0	BOT	NG[T/G]CAGCGAGCATAACAGAAAAAGCCAGAAGTGTCTTCAACCAGCTGTTAGCA	TGCTAACAGCTGGTTGAAGACACTTCTGGCTTTTTCTGTTATGCTCGCTG[A/C]CN	2255
73_117809-0_T_U_2899968024	73_117809	TOP	[A/G]	0049672895	CAATAAAAGCAGAAGGTGATCCCACGCATTGAAGACAAAGGAGCATTAAC			0	0	0	NA	Custom	Unknown	0	TOP	CAATAAAAGCAGAAGGTGATCCCACGCATTGAAGACAAAGGAGCATTAAC[A/G]TAAAAATCTCACTATGTGAATGACCCCCAGAAAAATACATTCTGACATAT	CAATAAAAGCAGAAGGTGATCCCACGCATTGAAGACAAAGGAGCATTAAC[A/G]TAAAAATCTCACTATGTGAATGACCCCCAGAAAAATACATTCTGACATAT	2255
73_1183756-0_B_U_2899968087	73_1183756	BOT	[T/C]	0051778520	CTAACACAAACAAGTTATTCACCTGATGTGGGGGCTGATGCCTGTCCCGT			0	0	0	NA	Custom	unknown	0	TOP	CTGGAGCACCCGGGGCCCCGGTGAGTGATGGGGAAGCACCGCCTGGTGGG[A/G]ACGGGACAGGCATCAGCCCCCACATCAGGTGAATAACTTGTTTGTGTTAG	CTGGAGCACCCGGGGCCCCGGTGAGTGATGGGGAAGCACCGCCTGGTGGG[A/G]ACGGGACAGGCATCAGCCCCCACATCAGGTGAATAACTTGTTTGTGTTAG	2255
73_129616-0_B_U_2899968027	73_129616	BOT	[T/C]	0009688246	TCGCCTGAATCAACTCTCCGGAAAGCTGTTCGGTGAAGGGTGATCTGGGG			0	0	0	NA	Custom	Unknown	0	TOP	ACTTTCTCTTCCTCGTGCACTTGCGCCTCCCGACCCCCAAGGGGTTCCCA[A/G]CCCCAGATCACCCTTCACCGAACAGCTTTCCGGAGAGTTGATTCAGGCGA	ACTTTCTCTTCCTCGTGCACTTGCGCCTCCCGACCCCCAAGGGGTTCCCA[A/G]CCCCAGATCACCCTTCACCGAACAGCTTTCCGGAGAGTTGATTCAGGCGA	2255
73_1343168-0_B_U_2899968088	73_1343168	BOT	[T/G]	0016795890	TGGCACGTGGGAACTCAGATTTGCTTGTTGGCTGGTGGATGGGGAGCCAG			0	0	0	NA	Custom	unknown	0	BOT	TGGCACGTGGGAACTCAGATTTGCTTGTTGGCTGGTGGATGGGGAGCCAG[T/G]ATGGGTGGAGCTGGGCTTCCAGGGGCCCTGTTGGGGAGAAGACCAGCATG	CATGCTGGTCTTCTCCCCAACAGGGCCCCTGGAAGCCCAGCTCCACCCAT[A/C]CTGGCTCCCCATCCACCAGCCAACAAGCAAATCTGAGTTCCCACGTGCCA	2255
73_134595-0_T_U_2899968029	73_134595	TOP	[A/G]	0006781848	TGATGTTAGTCCTGGTTCTCATGAAGGGCCTCACCCCTTATTTTCAGGAA			0	0	0	NA	Custom	Unknown	0	BOT	AGACAACACAAAATGGGCACTGTTCCCTTGTATCACCTTTTCTGTTTTCT[T/C]TTCCTGAAAATAAGGGGTGAGGCCCTTCATGAGAACCAGGACTAACATCA	TGATGTTAGTCCTGGTTCTCATGAAGGGCCTCACCCCTTATTTTCAGGAA[A/G]AGAAAACAGAAAAGGTGATACAAGGGAACAGTGCCCATTTTGTGTTGTCT	2255
73_1435872-0_B_U_2899968091	73_1435872	BOT	[T/C]	0013705283	TTGCTGTCCTCAATGGCAAGGCTTGTTGTTCAGTTGTTGTGTCTGACTCT			0	0	0	NA	Custom	unknown	0	TOP	CCATGGTGAAGGACAGGGAAGCCTGGCGTGCTGCAGTCCATGGGGTCACA[A/G]AGAGTCAGACACAACAACTGAACAACAAGCCTTGCCATTGAGGACAGCAA	CCATGGTGAAGGACAGGGAAGCCTGGCGTGCTGCAGTCCATGGGGTCACA[A/G]AGAGTCAGACACAACAACTGAACAACAAGCCTTGCCATTGAGGACAGCAA	2255
73_1438074-0_T_U_2900284341	73_1438074	TOP	[A/G]	0045770189	GTTCCTTATTGTGCAAATGAGAGAACTCCTGTGGAGAAAGGAAGACTGCC			0	0	0	NA	Custom	Unknown	0	TOP	GTTCCTTATTGTGCAAATGAGAGAACTCCTGTGGAGAAAGGAAGACTGCC[A/G]GAAGTTTTACCN	GTTCCTTATTGTGCAAATGAGAGAACTCCTGTGGAGAAAGGAAGACTGCC[A/G]GAAGTTTTACCN	2255
73_1468520-0_T_U_2899968095	73_1468520	TOP	[A/G]	0076784552	TTTTATCCCATTCTGAAGGCTGTCTTTTCACCTTGCCTATACTTTCCTTC			0	0	0	NA	Custom	Unknown	0	BOT	AGCAAAAATAAACAAATGGGACCTAATTAAACTTAAAAGCTTTTGCACAA[T/C]GAAGGAAAGTATAGGCAAGGTGAAAAGACAGCCTTCAGAATGGGATAAAA	TTTTATCCCATTCTGAAGGCTGTCTTTTCACCTTGCCTATACTTTCCTTC[A/G]TTGTGCAAAAGCTTTTAAGTTTAATTAGGTCCCATTTGTTTATTTTTGCT	2255
73_1475384-0_B_U_2900283303	73_1475384	BOT	[T/C]	0090700521	ACCTCCAGGAACTGGGGGGGTGGGGTGCATAAAACCAACAGAGGCTGCAC			0	0	0	NA	Custom	Unknown	0	BOT	ACCTCCAGGAACTGGGGGGGTGGGGTGCATAAAACCAACAGAGGCTGCAC[T/C]AGCCACN	NGTGGCT[A/G]GTGCAGCCTCTGTTGGTTTTATGCACCCCACCCCCCCAGTTCCTGGAGGT	2255
73_1507777-0_B_U_2899968096	73_1507777	BOT	[T/G]	0096622986	CGAACGTGAAAGGTTAGACAGAAGACAGACACATGTTCTGTTCTCAACAC			0	0	0	NA	Custom	unknown	0	BOT	CGAACGTGAAAGGTTAGACAGAAGACAGACACATGTTCTGTTCTCAACAC[T/G]GTTAGAATCAAAGGCTCCTTGTCATAGTCTATGTTTTGTAACATCTCATT	AATGAGATGTTACAAAACATAGACTATGACAAGGAGCCTTTGATTCTAAC[A/C]GTGTTGAGAACAGAACATGTGTCTGTCTTCTGTCTAACCTTTCACGTTCG	2255
73_1523754-0_T_U_2900283226	73_1523754	TOP	[A/G]	0019668972	CCTCAGTTTCCCTGTAGGGTTTCCTTCCACAGTGAGGAGTGATGTAGAGT			0	0	0	NA	Custom	unknown	0	TOP	CCTCAGTTTCCCTGTAGGGTTTCCTTCCACAGTGAGGAGTGATGTAGAGT[A/G]AGAN	CCTCAGTTTCCCTGTAGGGTTTCCTTCCACAGTGAGGAGTGATGTAGAGT[A/G]AGAN	2255
73_1594819-0_B_U_2899968101	73_1594819	BOT	[T/G]	0099646963	AACCCGAGGAGCTCAGAGGTCAATGAAAACTCCCAGCTGAACCTGCGAGA			0	0	0	NA	Custom	unknown	0	TOP	CGCTTCCCACCATGCAACGCGTCAAGAGGTGCCTTCCGGTCTCTCCCGGC[A/C]TCTCGCAGGTTCAGCTGGGAGTTTTCATTGACCTCTGAGCTCCTCGGGTT	CGCTTCCCACCATGCAACGCGTCAAGAGGTGCCTTCCGGTCTCTCCCGGC[A/C]TCTCGCAGGTTCAGCTGGGAGTTTTCATTGACCTCTGAGCTCCTCGGGTT	2255
73_1674034-0_B_U_2899968103	73_1674034	BOT	[T/C]	0075661311	AATATTTGGACTTCTTAAGGCAGCACTTGAAGGTCAAAGTTTTAGTCACA			0	0	0	NA	Custom	Unknown	0	TOP	TGGAAAATCCCACGGACAGAGGAGCCTGGCAGGCAGAGTCGAACCTAACT[A/G]TGTGACTAAAACTTTGACCTTCAAGTGCTGCCTTAAGAAGTCCAAATATT	TGGAAAATCCCACGGACAGAGGAGCCTGGCAGGCAGAGTCGAACCTAACT[A/G]TGTGACTAAAACTTTGACCTTCAAGTGCTGCCTTAAGAAGTCCAAATATT	2255
73_1854138-0_B_U_2899968109	73_1854138	BOT	[T/C]	0096605246	AGAGACACTAGAGACCTCTCTCCAAGCAGCTGAAGAGCCATGTGAGGACA			0	0	0	NA	Custom	unknown	0	TOP	AGTCCGTGGGGCCGCAAAGAGTTGAACACAGCTGAGCACCTAAGCACACA[A/G]TGTCCTCACATGGCTCTTCAGCTGCTTGGAGAGAGGTCTCTAGTGTCTCT	AGTCCGTGGGGCCGCAAAGAGTTGAACACAGCTGAGCACCTAAGCACACA[A/G]TGTCCTCACATGGCTCTTCAGCTGCTTGGAGAGAGGTCTCTAGTGTCTCT	2255
73_1885090-0_B_U_2899968110	73_1885090	BOT	[T/C]	0075666961	ACAGGGAATATAAAGCAGATTTATTGATACAGCTTTCTAAGCATATTTTC			0	0	0	NA	Custom	Unknown	0	BOT	ACAGGGAATATAAAGCAGATTTATTGATACAGCTTTCTAAGCATATTTTC[T/C]TAACTTTCTTAATCAAAACTTTGAGACTATAAGGTTTTTTTGTTGTTGTC	GACAACAACAAAAAAACCTTATAGTCTCAAAGTTTTGATTAAGAAAGTTA[A/G]GAAAATATGCTTAGAAAGCTGTATCAATAAATCTGCTTTATATTCCCTGT	2255
73_1907458-0_T_U_2899968115	73_1907458	TOP	[A/C]	0084600273	AGTCAAGTTCTGGCTAAGTCACAGGTAGAATACTACATACAGTCTAGAAC			0	0	0	NA	Custom	Unknown	0	BOT	ATGTTCTCCCCCAAAATAATAATAAATAAAAATAGCTGACTTCCATGTCA[T/G]GTTCTAGACTGTATGTAGTATTCTACCTGTGACTTAGCCAGAACTTGACT	AGTCAAGTTCTGGCTAAGTCACAGGTAGAATACTACATACAGTCTAGAAC[A/C]TGACATGGAAGTCAGCTATTTTTATTTATTATTATTTTGGGGGAGAACAT	2255
73_1918354-0_T_U_2899968117	73_1918354	TOP	[A/G]	0038607921	GGAACTGCTCAATGCTCTGTAATGACCTATATGGGACTAGAGTCGAGGAA			0	0	0	NA	Custom	Unknown	0	BOT	TGTGTTCTTCTGTACAGCAGAGTATATATCGGTTATACATAGATCCAGTC[T/C]TTCCTCGACTCTAGTCCCATATAGGTCATTACAGAGCATTGAGCAGTTCC	GGAACTGCTCAATGCTCTGTAATGACCTATATGGGACTAGAGTCGAGGAA[A/G]GACTGGATCTATGTATAACCGATATATACTCTGCTGTACAGAAGAACACA	2255
73_1927313-0_B_U_2899968119	73_1927313	BOT	[T/C]	0015637875	AGCAAGGAGAGAATCATTCCATGGCACTGCTGAGAGTGATTAAATCACAT			0	0	0	NA	Custom	unknown	0	TOP	GTTCTTCCAAAGAATGGTTTGTATCCTTTTGCGTAGACATGAGAATGTTA[A/G]ATGTGATTTAATCACTCTCAGCAGTGCCATGGAATGATTCTCTCCTTGCT	GTTCTTCCAAAGAATGGTTTGTATCCTTTTGCGTAGACATGAGAATGTTA[A/G]ATGTGATTTAATCACTCTCAGCAGTGCCATGGAATGATTCTCTCCTTGCT	2255
73_1968468-0_B_U_2899968120	73_1968468	BOT	[T/A]	0044676130	ATAGAAAAGCCACAGAGAGCACGGATTTTCACAGCATACCAGTTTGGGTT	0084777168	ATAGAAAAGCCACAGAGAGCACGGATTTTCACAGCATACCAGTTTGGGTA	0	0	0	NA	Custom	Unknown	0	BOT	TATAGAAAAGCCACAGAGAGCACGGATTTTCACAGCATACCAGTTTGGGT[A/T]TATTTTGATCTTTTGAGTCCCTCTCGGGACTGTAAGTGATTCTGTCAGCC	GGCTGACAGAATCACTTACAGTCCCGAGAGGGACTCAAAAGATCAAAATA[A/T]ACCCAAACTGGTATGCTGTGAAAATCCGTGCTCTCTGTGGCTTTTCTATA	2255
73_2019779-0_T_U_2899995379	73_2019779	TOP	[A/G]	0055810238	AACTGTTCTAAGTGCTCCAGAGGTAAGAGGGCTCCAAATTTCATACTCTG			0	0	0	NA	Custom	Unknown	0	BOT	NA[T/C]CAGAGTATGAAATTTGGAGCCCTCTTACCTCTGGAGCACTTAGAACAGTT	AACTGTTCTAAGTGCTCCAGAGGTAAGAGGGCTCCAAATTTCATACTCTG[A/G]TN	2255
73_2054220-0_B_U_2899968122	73_2054220	BOT	[T/G]	0086622467	TCACCTAGAGCCAGATATCCTGGAATATGAAGTCAAGTTGACCTTAGGAA			0	0	0	NA	Custom	unknown	0	BOT	TCACCTAGAGCCAGATATCCTGGAATATGAAGTCAAGTTGACCTTAGGAA[T/G]CTTCACTACAAACAAAGCTAGTAGAGGCGATGGAATTCCAGTTGAGCTAT	ATAGCTCAACTGGAATTCCATCGCCTCTACTAGCTTTGTTTGTAGTGAAG[A/C]TTCCTAAGGTCAACTTGACTTCATATTCCAGGATATCTGGCTCTAGGTGA	2255
73_2098699-0_B_U_2899968124	73_2098699	BOT	[T/C]	0079789305	TTATTTAGCCAGCTCTCTATCGATGGATATGTAAGGTGTTTTGCATTTTG			0	0	0	NA	Custom	Unknown	0	BOT	TTATTTAGCCAGCTCTCTATCGATGGATATGTAAGGTGTTTTGCATTTTG[T/C]TGATGCAGGCACTGCTGAGGCGTTCTGTATGCATCAGTCCACGCATGGCC	GGCCATGCGTGGACTGATGCATACAGAACGCCTCAGCAGTGCCTGCATCA[A/G]CAAAATGCAAAACACCTTACATATCCATCGATAGAGAGCTGGCTAAATAA	2255
73_2149490-0_B_U_2899968127	73_2149490	BOT	[T/C]	0041771103	ATGCTGGCTCAATTTCCAACTGCCAGCACTTGCATCTCGTCACCAGAGAG			0	0	0	NA	Custom	unknown	0	TOP	ACTTGGGGCCCGTCTCTGTGAGGCAGAGAGGCCTCCAGCAGCAGTGGAAC[A/G]CTCTCTGGTGACGAGATGCAAGTGCTGGCAGTTGGAAATTGAGCCAGCAT	ACTTGGGGCCCGTCTCTGTGAGGCAGAGAGGCCTCCAGCAGCAGTGGAAC[A/G]CTCTCTGGTGACGAGATGCAAGTGCTGGCAGTTGGAAATTGAGCCAGCAT	2255
73_2199848-0_T_U_2899968129	73_2199848	TOP	[A/G]	0052629258	CCTTTGCTCACCGGGGAGGGCGCTTATTTCTGTGGCGCGCTTTCCCCGGA			0	0	0	NA	Custom	Unknown	0	BOT	GAGAGAATCACGGGAGGGGGGAGCGCGAAGCCGCCTCCGCCAGCCCGCCC[T/C]TCCGGGGAAAGCGCGCCACAGAAATAAGCGCCCTCCCCGGTGAGCAAAGG	CCTTTGCTCACCGGGGAGGGCGCTTATTTCTGTGGCGCGCTTTCCCCGGA[A/G]GGGCGGGCTGGCGGAGGCGGCTTCGCGCTCCCCCCTCCCGTGATTCTCTC	2255
73_2250140-0_T_U_2899968130	73_2250140	TOP	[A/C]	0003613317	TCGTCCATTTACTCTCCCCTCTTTCCTCGATGCCTAGCTCGTACCTTTTC			0	0	0	NA	Custom	unknown	0	TOP	TCGTCCATTTACTCTCCCCTCTTTCCTCGATGCCTAGCTCGTACCTTTTC[A/C]TCTCTCCTCAGATGTCTAACATTCTTCCCTCAGCCTTGCTCTCAGCTGAG	TCGTCCATTTACTCTCCCCTCTTTCCTCGATGCCTAGCTCGTACCTTTTC[A/C]TCTCTCCTCAGATGTCTAACATTCTTCCCTCAGCCTTGCTCTCAGCTGAG	2255
73_2304906-0_T_U_2899968133	73_2304906	TOP	[A/G]	0032759127	GGAGAGGCCGCCAAATGCACCGAAAGAGGAGCTGGGGAGAAAGCAGAGGC			0	0	0	NA	Custom	unknown	0	BOT	CCCCATAAGCAAAGCCCTGGCCCCGGGCCTCTGCCCTGCCCCAGCCGTCT[T/C]GCCTCTGCTTTCTCCCCAGCTCCTCTTTCGGTGCATTTGGCGGCCTCTCC	GGAGAGGCCGCCAAATGCACCGAAAGAGGAGCTGGGGAGAAAGCAGAGGC[A/G]AGACGGCTGGGGCAGGGCAGAGGCCCGGGGCCAGGGCTTTGCTTATGGGG	2255
73_2347960-0_B_U_2899968134	73_2347960	BOT	[G/C]	0039745558	AAAAGACAGAAACTCTGCAAGGCTATAGCAAAAAATCTGTGTGTGCTCAG	0047764139	AAAAGACAGAAACTCTGCAAGGCTATAGCAAAAAATCTGTGTGTGCTCAC	0	0	0	NA	Custom	Unknown	0	BOT	CAAAAGACAGAAACTCTGCAAGGCTATAGCAAAAAATCTGTGTGTGCTCA[C/G]TCACTCAGTTGTGTCTGACTCATTGCGACCCTACAGACTGTAGCCTAAAA	TTTTAGGCTACAGTCTGTAGGGTCGCAATGAGTCAGACACAACTGAGTGA[C/G]TGAGCACACACAGATTTTTTGCTATAGCCTTGCAGAGTTTCTGTCTTTTG	2255
73_2384237-0_B_U_2899968136	73_2384237	BOT	[T/C]	0099729202	ATCATTGGTGAGAACGAGCTTTTATAAAGGGAGAGAGGAGACTGAGAATT			0	0	0	NA	Custom	unknown	0	BOT	ATCATTGGTGAGAACGAGCTTTTATAAAGGGAGAGAGGAGACTGAGAATT[T/C]ATATCTTCAATAGAGAAGAAACAGATAAGTAACTATTAAAGAACAATCAA	TTGATTGTTCTTTAATAGTTACTTATCTGTTTCTTCTCTATTGAAGATAT[A/G]AATTCTCAGTCTCCTCTCTCCCTTTATAAAAGCTCGTTCTCACCAATGAT	2255
73_241911-0_B_U_2899968036	73_241911	BOT	[T/C]	0093764901	CACTTCCCTCTGCTCGTCAGCAGCAGCCTCTTACGGGTGGACCTATTCAA			0	0	0	NA	Custom	unknown	0	BOT	CACTTCCCTCTGCTCGTCAGCAGCAGCCTCTTACGGGTGGACCTATTCAA[T/C]GGGCTGTTGGGACCAATGGAGGTCACAGCACTGTACGTGACACGCCTCGA	TCGAGGCGTGTCACGTACAGTGCTGTGACCTCCATTGGTCCCAACAGCCC[A/G]TTGAATAGGTCCACCCGTAAGAGGCTGCTGCTGACGAGCAGAGGGAAGTG	2255
73_2430355-0_B_U_2899968141	73_2430355	BOT	[T/C]	0075658906	CAGCAGGAGGAAGTGGAACGGCTCCTGGAGGTGTCGGGTGAACTGGACGA			0	0	0	NA	Custom	Unknown	0	TOP	TCCACTGCCTCAGCCTGGTAGCCCAGACGGCCCGCCAGACCCCGCCAGCC[A/G]TCGTCCAGTTCACCCGACACCTCCAGGAGCCGTTCCACTTCCTCCTGCTG	TCCACTGCCTCAGCCTGGTAGCCCAGACGGCCCGCCAGACCCCGCCAGCC[A/G]TCGTCCAGTTCACCCGACACCTCCAGGAGCCGTTCCACTTCCTCCTGCTG	2255
73_2478926-0_B_U_2899968143	73_2478926	BOT	[T/C]	0007699317	GGACCTTCACATGCAAAAGAATGTACATGATACCATATACAAATATTAAC			0	0	0	NA	Custom	unknown	0	TOP	TAAGAGTTTTATAGTTTTAGCTCTTTCAATTAGGTCTTTGATCCATTTCA[A/G]GTTAATATTTGTATATGGTATCATGTACATTCTTTTGCATGTGAAGGTCC	TAAGAGTTTTATAGTTTTAGCTCTTTCAATTAGGTCTTTGATCCATTTCA[A/G]GTTAATATTTGTATATGGTATCATGTACATTCTTTTGCATGTGAAGGTCC	2255
73_249231-0_B_U_2899968039	73_249231	BOT	[T/C]	0062777828	TTGACTGAGGTCCCCTCTAGGAATTGCCCTAGACAGAAAAGAAATGCCTC			0	0	0	NA	Custom	Unknown	0	TOP	CAGACATACACAGCTTACAGCTGTCCAGGAGGAAGGTGTGTGACCCTGGA[A/G]GAGGCATTTCTTTTCTGTCTAGGGCAATTCCTAGAGGGGACCTCAGTCAA	CAGACATACACAGCTTACAGCTGTCCAGGAGGAAGGTGTGTGACCCTGGA[A/G]GAGGCATTTCTTTTCTGTCTAGGGCAATTCCTAGAGGGGACCTCAGTCAA	2255
73_2528747-0_B_U_2899968144	73_2528747	BOT	[T/C]	0056789880	CCACACTCCCCACAAGGAGGCTCCAGGGCGGCTCTGACATCAGCTGCATG			0	0	0	NA	Custom	unknown	0	BOT	CCACACTCCCCACAAGGAGGCTCCAGGGCGGCTCTGACATCAGCTGCATG[T/C]CCCTGCCCCAGAGCACAGGACAGGGGAGTGGGGATGTGGTCGGGCCCGAG	CTCGGGCCCGACCACATCCCCACTCCCCTGTCCTGTGCTCTGGGGCAGGG[A/G]CATGCAGCTGATGTCAGAGCCGCCCTGGAGCCTCCTTGTGGGGAGTGTGG	2255
73_2629582-0_B_U_2899968149	73_2629582	BOT	[T/C]	0037769271	ACCAGTGGTTCTCAAAGTTTGGTCCCCAGATGAGCAGCACTGACATCACA			0	0	0	NA	Custom	unknown	0	TOP	TCAGTAGGCCAGGAGTGGGACCTAAGAATTTGTGTTTCTACCAAGCCCCC[A/G]TGTGATGTCAGTGCTGCTCATCTGGGGACCAAACTTTGAGAACCACTGGT	TCAGTAGGCCAGGAGTGGGACCTAAGAATTTGTGTTTCTACCAAGCCCCC[A/G]TGTGATGTCAGTGCTGCTCATCTGGGGACCAAACTTTGAGAACCACTGGT	2255
73_267598-0_T_U_2899968042	73_267598	TOP	[A/C]	0094756558	GTTGGGGAGCAAGGCCCCCGGCTGGCAGGGTGAACAATGAGAGAGTGAGT			0	0	0	NA	Custom	unknown	0	TOP	GTTGGGGAGCAAGGCCCCCGGCTGGCAGGGTGAACAATGAGAGAGTGAGT[A/C]TGCCTTCCCCAGCCTGTAGCATCTGGCAGAGACCCTAGGCTCTCCCAGCC	GTTGGGGAGCAAGGCCCCCGGCTGGCAGGGTGAACAATGAGAGAGTGAGT[A/C]TGCCTTCCCCAGCCTGTAGCATCTGGCAGAGACCCTAGGCTCTCCCAGCC	2255
73_2676046-0_B_U_2899968150	73_2676046	BOT	[G/C]	0003638913	AGGTGCTTGTCAGACATGGTCCACACCACGGGGGAAGGGCCAAGTGAAGG	0089802540	AGGTGCTTGTCAGACATGGTCCACACCACGGGGGAAGGGCCAAGTGAAGC	0	0	0	NA	Custom	Unknown	0	BOT	TAGGTGCTTGTCAGACATGGTCCACACCACGGGGGAAGGGCCAAGTGAAG[C/G]AGGGCCTGGAGACATGGAGGGCTGTGGTCAAGTCTTGATGCTGGAGGTGA	TCACCTCCAGCATCAAGACTTGACCACAGCCCTCCATGTCTCCAGGCCCT[C/G]CTTCACTTGGCCCTTCCCCCGTGGTGTGGACCATGTCTGACAAGCACCTA	2255
73_2718124-0_B_U_2899968152	73_2718124	BOT	[T/C]	0039776885	ACCTAAAGAGCTGGGCTCTGGTCGCCTCCAGACCCCTGAATGCCAGAGGT			0	0	0	NA	Custom	unknown	0	BOT	ACCTAAAGAGCTGGGCTCTGGTCGCCTCCAGACCCCTGAATGCCAGAGGT[T/C]CAGGGTTGGTCCCCCACCCCCACCCTGTTGGCTTGAACCACCTCTTCCGG	CCGGAAGAGGTGGTTCAAGCCAACAGGGTGGGGGTGGGGGACCAACCCTG[A/G]ACCTCTGGCATTCAGGGGTCTGGAGGCGACCAGAGCCCAGCTCTTTAGGT	2255
73_271981-0_T_U_2899968044	73_271981	TOP	[A/G]	0078683264	CATTAAGGAGGCCAACTTTGAGTCAGATCTGGGAAGGTCCGGACTCTCTC			0	0	0	NA	Custom	Unknown	0	TOP	CATTAAGGAGGCCAACTTTGAGTCAGATCTGGGAAGGTCCGGACTCTCTC[A/G]CCAGTTCCCCTCCTGAGGTTTACCTCTGAGCAAGGGCTGCGAAGGCCTTT	CATTAAGGAGGCCAACTTTGAGTCAGATCTGGGAAGGTCCGGACTCTCTC[A/G]CCAGTTCCCCTCCTGAGGTTTACCTCTGAGCAAGGGCTGCGAAGGCCTTT	2255
73_2772746-0_B_U_2899968154	73_2772746	BOT	[T/C]	0098698182	GTGCATATGCACGCTTGTGTGTGGAATCACACATGTCAGGTACTCAGTAA			0	0	0	NA	Custom	unknown	0	BOT	GTGCATATGCACGCTTGTGTGTGGAATCACACATGTCAGGTACTCAGTAA[T/C]GCTCACTTTTTACAAGAGGCCACTGCCCAACGTCCAGACCTCGGTGGGTC	GACCCACCGAGGTCTGGACGTTGGGCAGTGGCCTCTTGTAAAAAGTGAGC[A/G]TTACTGAGTACCTGACATGTGTGATTCCACACACAAGCGTGCATATGCAC	2255
73_2779191-0_T_U_2899968157	73_2779191	TOP	[A/G]	0004696400	TTTTGCACAATAACTCTGGTTCCAGCCAAGTCATGGTTCCTGCAGGGCCT			0	0	0	NA	Custom	Unknown	0	BOT	CATCGCCTGTTCCCCCTACCCACCCCAGGGCAGGTAAGCTTCTGCTCGGG[T/C]AGGCCCTGCAGGAACCATGACTTGGCTGGAACCAGAGTTATTGTGCAAAA	TTTTGCACAATAACTCTGGTTCCAGCCAAGTCATGGTTCCTGCAGGGCCT[A/G]CCCGAGCAGAAGCTTACCTGCCCTGGGGTGGGTAGGGGGAACAGGCGATG	2255
73_2818397-0_B_U_2899968158	73_2818397	BOT	[T/C]	0003652113	GGCACATTCAGAACCCCCTTAGTTGAAGGATGGTGCCTCTTTTTCTGCTT			0	0	0	NA	Custom	unknown	0	BOT	GGCACATTCAGAACCCCCTTAGTTGAAGGATGGTGCCTCTTTTTCTGCTT[T/C]GCAGAAAATGAAAATAATGAATGTGGTTAGATGACAATCAGGATAGATTC	GAATCTATCCTGATTGTCATCTAACCACATTCATTATTTTCATTTTCTGC[A/G]AAGCAGAAAAAGAGGCACCATCCTTCAACTAAGGGGGTTCTGAATGTGCC	2255
73_2868256-0_B_U_2899968161	73_2868256	BOT	[T/C]	0032626125	AAAGACTGAGATCAGAGGAGTGCTTTGAACAAATAATCTTGCACTGACTA			0	0	0	NA	Custom	Unknown	0	TOP	TTACTTTCAACCTGGCTATGTTGTTATATGGTTTAGTGAGTTTCTTGTAA[A/G]TAGTCAGTGCAAGATTATTTGTTCAAAGCACTCCTCTGATCTCAGTCTTT	TTACTTTCAACCTGGCTATGTTGTTATATGGTTTAGTGAGTTTCTTGTAA[A/G]TAGTCAGTGCAAGATTATTTGTTCAAAGCACTCCTCTGATCTCAGTCTTT	2255
73_2915928-0_B_U_2899995380	73_2915928	BOT	[T/G]	0068688936	TGGAACATTGATAATCCAGCAAGATCTTCTTCCCCTAGCAGAGGACAGTT			0	0	0	NA	Custom	unknown	0	TOP	NA[A/C]AACTGTCCTCTGCTAGGGGAAGAAGATCTTGCTGGATTATCAATGTTCCA	NA[A/C]AACTGTCCTCTGCTAGGGGAAGAAGATCTTGCTGGATTATCAATGTTCCA	2255
73_3007929-0_B_U_2899968164	73_3007929	BOT	[T/C]	0089805880	GTATCGCTGACACTGCTGGTTGGGGACCTCACTTTGAGCACCAAAGCCTC			0	0	0	NA	Custom	Unknown	0	BOT	GTATCGCTGACACTGCTGGTTGGGGACCTCACTTTGAGCACCAAAGCCTC[T/C]TCAACATCTCTACTTGTGTGATAACAACTAGATTATCAGCTGAGCCTCAG	CTGAGGCTCAGCTGATAATCTAGTTGTTATCACACAAGTAGAGATGTTGA[A/G]GAGGCTTTGGTGCTCAAAGTGAGGTCCCCAACCAGCAGTGTCAGCGATAC	2255
73_304679-0_T_U_2899968046	73_304679	TOP	[A/C]	0017706130	CTCCGGAACACTTGGTTAAGTCACAGAAGCAGCCCCTGCTGCAGACAATG			0	0	0	NA	Custom	unknown	0	TOP	CTCCGGAACACTTGGTTAAGTCACAGAAGCAGCCCCTGCTGCAGACAATG[A/C]GGGGTGTCCTGACGGAGCGTCCGCAGACCTGGCGAGACTGCGTGCTGTGG	CTCCGGAACACTTGGTTAAGTCACAGAAGCAGCCCCTGCTGCAGACAATG[A/C]GGGGTGTCCTGACGGAGCGTCCGCAGACCTGGCGAGACTGCGTGCTGTGG	2255
73_3061438-0_B_U_2899968166	73_3061438	BOT	[T/C]	0094630566	ACAGAATGAAATTTAAAAAAAAAGACCTATGGTTTAGGCAGAGGGATATA			0	0	0	NA	Custom	Unknown	0	BOT	ACAGAATGAAATTTAAAAAAAAAGACCTATGGTTTAGGCAGAGGGATATA[T/C]GCGTAGAATAATGGAACACAATAGAAAATTATAGAACCAAACTCACAAAT	ATTTGTGAGTTTGGTTCTATAATTTTCTATTGTGTTCCATTATTCTACGC[A/G]TATATCCCTCTGCCTAAACCATAGGTCTTTTTTTTTAAATTTCATTCTGT	2255
73_3111477-0_T_U_2899968169	73_3111477	TOP	[A/G]	0059612147	GACTGGTTTGATCTCCTTACAGTCCAAGGAACTCTCAAGAGTCTTCTCCA			0	0	0	NA	Custom	unknown	0	BOT	GACTATAAAGAAAGCTGAATACCAAAGAATTGATGCTTTGAACTGTTGTG[T/C]TGGAGAAGACTCTTGAGAGTTCCTTGGACTGTAAGGAGATCAAACCAGTC	GACTGGTTTGATCTCCTTACAGTCCAAGGAACTCTCAAGAGTCTTCTCCA[A/G]CACAACAGTTCAAAGCATCAATTCTTTGGTATTCAGCTTTCTTTATAGTC	2255
73_3167990-0_B_U_2899968173	73_3167990	BOT	[T/C]	0089735138	ACTCTTTACATTTAGACTTCCAACAAAGACTTGCTATTATTTTAAGGAGC			0	0	0	NA	Custom	unknown	0	TOP	AGGAGGGAATTGAATTCACTATTTTTAATGTTTTTAGAAGAAGCAAACTC[A/G]GCTCCTTAAAATAATAGCAAGTCTTTGTTGGAAGTCTAAATGTAAAGAGT	AGGAGGGAATTGAATTCACTATTTTTAATGTTTTTAGAAGAAGCAAACTC[A/G]GCTCCTTAAAATAATAGCAAGTCTTTGTTGGAAGTCTAAATGTAAAGAGT	2255
73_3186805-0_T_U_2899998022	73_3186805	TOP	[A/G]	0087686989	TCAGGGATGTGAACACCCGGAGGTACAAACGACTGGGGGCCACTGTGAAG			0	0	0	NA	Custom	unknown	0	BOT	NG[T/C]CTTCACAGTGGCCCCCAGTCGTTTGTACCTCCGGGTGTTCACATCCCTGA	TCAGGGATGTGAACACCCGGAGGTACAAACGACTGGGGGCCACTGTGAAG[A/G]CN	2255
73_3288071-0_B_U_2899968175	73_3288071	BOT	[T/C]	0044740181	CTGTCTGAAGCTGACCCAGGAATGGCCTTCAGACGCTAGGAGACAGCTCT			0	0	0	NA	Custom	Unknown	0	TOP	GGCAGAGCAGGTGACGCAGCTGGGCTTGTCCAGTGGGGACGGAAGGGCCC[A/G]AGAGCTGTCTCCTAGCGTCTGAAGGCCATTCCTGGGTCAGCTTCAGACAG	GGCAGAGCAGGTGACGCAGCTGGGCTTGTCCAGTGGGGACGGAAGGGCCC[A/G]AGAGCTGTCTCCTAGCGTCTGAAGGCCATTCCTGGGTCAGCTTCAGACAG	2255
73_3342433-0_B_U_2899968177	73_3342433	BOT	[G/C]	0099808112	TTAATGACCCAGATAACCACGATGGTGTGATCACTTGCCTAGAGTCAGAG	0002702382	TTAATGACCCAGATAACCACGATGGTGTGATCACTTGCCTAGAGTCAGAC	0	0	0	NA	Custom	unknown	0	TOP	TTGCTCATAGTGATGCTTCCTAAGGCCCACTTGACTTCGCATTCCAGGAT[C/G]TCTGACTCTAGGCAAGTGATCACACCATCGTGGTTATCTGGGTCATTAAT	TTGCTCATAGTGATGCTTCCTAAGGCCCACTTGACTTCGCATTCCAGGAT[C/G]TCTGACTCTAGGCAAGTGATCACACCATCGTGGTTATCTGGGTCATTAAT	2255
73_3391810-0_B_U_2899968179	73_3391810	BOT	[T/C]	0004630253	CTCTTGTTCCATGTCCAGTTCTAACTGTTGCTTCCTGACCTGCATACACA			0	0	0	NA	Custom	Unknown	0	TOP	AATTCTTCAAGAGGTGGGAATACCAGACCACCTGACCTGCCTCTTGAGAC[A/G]TGTGTATGCAGGTCAGGAAGCAACAGTTAGAACTGGACATGGAACAAGAG	AATTCTTCAAGAGGTGGGAATACCAGACCACCTGACCTGCCTCTTGAGAC[A/G]TGTGTATGCAGGTCAGGAAGCAACAGTTAGAACTGGACATGGAACAAGAG	2255
73_3441496-0_B_U_2899999267	73_3441496	BOT	[T/C]	0064626129	AACCTAGATGTTTTATCATTGATGCTGTATAGATGGAGAAGTCTTGGCAC			0	0	0	NA	Custom	Unknown	0	TOP	NT[A/G]GTGCCAAGACTTCTCCATCTATACAGCATCAATGATAAAACATCTAGGTT	NT[A/G]GTGCCAAGACTTCTCCATCTATACAGCATCAATGATAAAACATCTAGGTT	2255
73_3490044-0_B_U_2899968180	73_3490044	BOT	[G/C]	0002733425	GGTCAGAATGTTTATCTGTCAGTTTCAGCCTACAACAACGGCACTCCTCG	0009704121	GGTCAGAATGTTTATCTGTCAGTTTCAGCCTACAACAACGGCACTCCTCC	0	0	0	NA	Custom	unknown	0	BOT	GGGTCAGAATGTTTATCTGTCAGTTTCAGCCTACAACAACGGCACTCCTC[C/G]AGGCAGTTCAATCTACTTTTCCCAAAAAAGCAAAGCAAATGTCAAGAAAT	ATTTCTTGACATTTGCTTTGCTTTTTTGGGAAAAGTAGATTGAACTGCCT[C/G]GAGGAGTGCCGTTGTTGTAGGCTGAAACTGACAGATAAACATTCTGACCC	2255
73_3495081-0_B_U_2900002037	73_3495081	BOT	[T/C]	0074692265	AAGAAGTATGGGGACCAAAGTCTAGAAGGAAACTAACAGTGGTCAGCCAT			0	0	0	NA	Custom	Unknown	0	BOT	AAGAAGTATGGGGACCAAAGTCTAGAAGGAAACTAACAGTGGTCAGCCAT[T/C]CTGAGAGN	NCTCTCAG[A/G]ATGGCTGACCACTGTTAGTTTCCTTCTAGACTTTGGTCCCCATACTTCTT	2255
73_3536058-0_B_U_2899968183	73_3536058	BOT	[T/C]	0071797957	TGGTTAAAGAATTATGTTTACTGGGAAAACAGGACCAAAGAAACCTATAA			0	0	0	NA	Custom	Unknown	0	TOP	TGGAACCACAGGGCCTGGCAGACTCCTCTAGAGGCCTAGCCAGGCATCCA[A/G]TTATAGGTTTCTTTGGTCCTGTTTTCCCAGTAAACATAATTCTTTAACCA	TGGAACCACAGGGCCTGGCAGACTCCTCTAGAGGCCTAGCCAGGCATCCA[A/G]TTATAGGTTTCTTTGGTCCTGTTTTCCCAGTAAACATAATTCTTTAACCA	2255
73_3636247-0_B_U_2899968184	73_3636247	BOT	[T/C]	0015657197	ATCAGCCCACAAAACAGATGTTTTCTGCTTGTTCGTCGCAGAGGAAGAAA			0	0	0	NA	Custom	unknown	0	BOT	ATCAGCCCACAAAACAGATGTTTTCTGCTTGTTCGTCGCAGAGGAAGAAA[T/C]GGCGGGGGGGAGGGGGTGCAGACTCTTCTCATTTGGTCTACCCCGATGTC	GACATCGGGGTAGACCAAATGAGAAGAGTCTGCACCCCCTCCCCCCCGCC[A/G]TTTCTTCCTCTGCGACGAACAAGCAGAAAACATCTGTTTTGTGGGCTGAT	2255
73_3668104_modl15A_ilmnrev-0_T_R_2901238061	73_3668104_modl15A_ilmnrev	TOP	[A/G]	0070725866	GGGCAGGGCTGGCCTTGCCCACCATGACATCCCTAAATGCCTGGCTCAGC			0	0	0	NA	Custom	unknown	0	TOP	GGGCAGGGCTGGCCTTGCCCACCATGACATCCCTAAATGCCTGGCTCAGC[A/G]CGGGTNCATGTTGTCAGCACTCAGTAAATAGCTGCGGAATAAACGAATGAC	GGGCAGGGCTGGCCTTGCCCACCATGACATCCCTAAATGCCTGGCTCAGC[A/G]CGGGTNCATGTTGTCAGCACTCAGTAAATAGCTGCGGAATAAACGAATGAC	2255
73_3668104_modl15T_ilmnrev-0_T_R_2901238062	73_3668104_modl15T_ilmnrev	TOP	[A/G]	0090675469	GGGCAGGGCTGGCCTTGCCCACCATGACATCCCTATATGCCTGGCTCAGC			0	0	0	NA	Custom	Unknown	0	TOP	GGGCAGGGCTGGCCTTGCCCACCATGACATCCCTATATGCCTGGCTCAGC[A/G]CGGGTNCATGTTGTCAGCACTCAGTAAATAGCTGCGGAATAAACGAATGAC	GGGCAGGGCTGGCCTTGCCCACCATGACATCCCTATATGCCTGGCTCAGC[A/G]CGGGTNCATGTTGTCAGCACTCAGTAAATAGCTGCGGAATAAACGAATGAC	2255
73_3736499-0_B_U_2899968188	73_3736499	BOT	[T/C]	0065677148	CTGATGCTGGAAAAGAGAAGGTAAAAGAGAAAGAGGGTGGCAGGAGATGG			0	0	0	NA	Custom	unknown	0	BOT	CTGATGCTGGAAAAGAGAAGGTAAAAGAGAAAGAGGGTGGCAGGAGATGG[T/C]TGGATGGCATCACTGACTCAATGGACATGAGTTTGAGCAAACTCTGGGAG	CTCCCAGAGTTTGCTCAAACTCATGTCCATTGAGTCAGTGATGCCATCCA[A/G]CCATCTCCTGCCACCCTCTTTCTCTTTTACCTTCTCTTTTCCAGCATCAG	2255
73_375107-0_B_U_2899968049	73_375107	BOT	[T/C]	0024655197	GCAGCTGTCGGAGCTGCAGTTCTAGCCTGGCATTCCTGGGGGGTCCCCGC			0	0	0	NA	Custom	Unknown	0	TOP	GGCCTCGGGGCCCCTCAGAGCATGGACATGGGGCTGTGAGCTGAGCCCAT[A/G]GCGGGGACCCCCCAGGAATGCCAGGCTAGAACTGCAGCTCCGACAGCTGC	GGCCTCGGGGCCCCTCAGAGCATGGACATGGGGCTGTGAGCTGAGCCCAT[A/G]GCGGGGACCCCCCAGGAATGCCAGGCTAGAACTGCAGCTCCGACAGCTGC	2255
73_3791879-0_T_U_2899968190	73_3791879	TOP	[A/G]	0081649353	CCTCCTCCAGGGGATATTCCCGACCCAGGGATCCAACCTGCATCTCTTGC			0	0	0	NA	Custom	unknown	0	TOP	CCTCCTCCAGGGGATATTCCCGACCCAGGGATCCAACCTGCATCTCTTGC[A/G]TCTCCTGCATTGGCACACGGGCTCTTCACCACTGAGCCACCTGGGGCTTC	CCTCCTCCAGGGGATATTCCCGACCCAGGGATCCAACCTGCATCTCTTGC[A/G]TCTCCTGCATTGGCACACGGGCTCTTCACCACTGAGCCACCTGGGGCTTC	2255
73_3843373-0_B_U_2899968193	73_3843373	BOT	[T/C]	0017627143	TAAAGGAGGAGAAACACCAGCATGGGAGTATGAAAAGTGGGAGGGCTCTA			0	0	0	NA	Custom	Unknown	0	TOP	TCTGGGCTGTCAGAGCTCACAGCGGGCAGCCAAGGTGGCAAATCCCTGCT[A/G]TAGAGCCCTCCCACTTTTCATACTCCCATGCTGGTGTTTCTCCTCCTTTA	TCTGGGCTGTCAGAGCTCACAGCGGGCAGCCAAGGTGGCAAATCCCTGCT[A/G]TAGAGCCCTCCCACTTTTCATACTCCCATGCTGGTGTTTCTCCTCCTTTA	2255
73_3940919-0_B_U_2899968197	73_3940919	BOT	[T/C]	0094619825	CAGTAGCTTTTCTGTTCTCTCTCTCTTTTGTTGTTGTTCAGTCACTCAGC			0	0	0	NA	Custom	Unknown	0	TOP	CAAGGAAGCCTGGTGTGCTGCAGTCCATGGGGTCAGAAAGAGTCAGACAC[A/G]GCTGAGTGACTGAACAACAACAAAAGAGAGAGAGAACAGAAAAGCTACTG	CAAGGAAGCCTGGTGTGCTGCAGTCCATGGGGTCAGAAAGAGTCAGACAC[A/G]GCTGAGTGACTGAACAACAACAAAAGAGAGAGAGAACAGAAAAGCTACTG	2255
73_3991849-0_B_U_2900284886	73_3991849	BOT	[T/C]	0026684520	GCAACCCCCTCCAGTATTCTTGCCTGGAGAATCCCATGGACAGAGGAGCC			0	0	0	NA	Custom	unknown	0	BOT	GCAACCCCCTCCAGTATTCTTGCCTGGAGAATCCCATGGACAGAGGAGCC[T/C]GGTGGGCTATAGTTCN	NGAACTATAGCCCACC[A/G]GGCTCCTCTGTCCATGGGATTCTCCAGGCAAGAATACTGGAGGGGGTTGC	2255
73_410306-0_B_U_2899968051	73_410306	BOT	[T/G]	0094810837	TGGCACAGCCTCACAACGCCACAAAGGCAAGTTTAATGCTTGAACCTGGA			0	0	0	NA	Custom	unknown	0	TOP	AAACTTAAAAAAAAAAAATTAACAAGTCTGCCCAATGAACTAACTGCTCT[A/C]TCCAGGTTCAAGCATTAAACTTGCCTTTGTGGCGTTGTGAGGCTGTGCCA	AAACTTAAAAAAAAAAAATTAACAAGTCTGCCCAATGAACTAACTGCTCT[A/C]TCCAGGTTCAAGCATTAAACTTGCCTTTGTGGCGTTGTGAGGCTGTGCCA	2255
73_4114283-0_T_U_2899968205	73_4114283	TOP	[A/G]	0069765218	CTGAGCTATTTCAGATCCTAAAAGATGAAGCTGTGAAAGTGCTGCACTCA			0	0	0	NA	Custom	unknown	0	BOT	CCTTTTCCAGTCCTGTGGCCACTGCTGAGTTTTCCAAATTTGCTGGCACA[T/C]TGAGTGCAGCACTTTCACAGCTTCATCTTTTAGGATCTGAAATAGCTCAG	CTGAGCTATTTCAGATCCTAAAAGATGAAGCTGTGAAAGTGCTGCACTCA[A/G]TGTGCCAGCAAATTTGGAAAACTCAGCAGTGGCCACAGGACTGGAAAAGG	2255
73_4133373-0_B_U_2899968208	73_4133373	BOT	[T/C]	0065655863	TGGGAAATCTAATGTAGACCAAAATAGCAGTTGATGAGTCACATCCTCAG			0	0	0	NA	Custom	unknown	0	BOT	TGGGAAATCTAATGTAGACCAAAATAGCAGTTGATGAGTCACATCCTCAG[T/C]GAAATATTTACTGATACATAGGAAAGGATGCATTCAGTGAAAACAGTTTT	AAAACTGTTTTCACTGAATGCATCCTTTCCTATGTATCAGTAAATATTTC[A/G]CTGAGGATGTGACTCATCAACTGCTATTTTGGTCTACATTAGATTTCCCA	2255
73_4139839-0_B_U_2899968210	73_4139839	BOT	[T/C]	0024688118	CCTGAGTCAAACAAGAGCCGCTGACTCAGATAAGCTCAAACTCAGAGAAA			0	0	0	NA	Custom	Unknown	0	BOT	CCTGAGTCAAACAAGAGCCGCTGACTCAGATAAGCTCAAACTCAGAGAAA[T/C]TCTAGTGACGATGCCTGTGCGTGGCCTGTTCCTGTCTCGGGAAATGTGTG	CACACATTTCCCGAGACAGGAACAGGCCACGCACAGGCATCGTCACTAGA[A/G]TTTCTCTGAGTTTGAGCTTATCTGAGTCAGCGGCTCTTGTTTGACTCAGG	2255
73_4149312-0_T_U_2899968213	73_4149312	TOP	[A/G]	0029652172	TCTCTCCCTTCCTTTCAGCGCGGCTCCCTTTAGGAACGGCTTTGACGGGC			0	0	0	NA	Custom	unknown	0	BOT	GCGGGGTCGGAAGGCAAACTCTCATGGCCCTGGTCCTAGCTGTTCTTCCC[T/C]GCCCGTCAAAGCCGTTCCTAAAGGGAGCCGCGCTGAAAGGAAGGGAGAGA	TCTCTCCCTTCCTTTCAGCGCGGCTCCCTTTAGGAACGGCTTTGACGGGC[A/G]GGGAAGAACAGCTAGGACCAGGGCCATGAGAGTTTGCCTTCCGACCCCGC	2255
73_4152927-0_T_U_2899999269	73_4152927	TOP	[A/G]	0022778980	ACATCTTCAGCATGATCTACTGTATTCCTTAGAAATTCCATGGGGAGAAG			0	0	0	NA	Custom	Unknown	0	BOT	NT[T/C]CTTCTCCCCATGGAATTTCTAAGGAATACAGTAGATCATGCTGAAGATGT	ACATCTTCAGCATGATCTACTGTATTCCTTAGAAATTCCATGGGGAGAAG[A/G]AN	2255
73_4225555-0_T_U_2899968220	73_4225555	TOP	[A/G]	0099682247	GGCGCTGTGCTAAAGAACCCACCTGGCAATGCAGGAGATGTAAGAGACGC			0	0	0	NA	Custom	unknown	0	TOP	GGCGCTGTGCTAAAGAACCCACCTGGCAATGCAGGAGATGTAAGAGACGC[A/G]GGTTCGATCCCTGGGTCGGGAAGATCCCCTGGAGGAGGGCCTGGCAGCCC	GGCGCTGTGCTAAAGAACCCACCTGGCAATGCAGGAGATGTAAGAGACGC[A/G]GGTTCGATCCCTGGGTCGGGAAGATCCCCTGGAGGAGGGCCTGGCAGCCC	2255
73_4227186-0_T_U_2900284826	73_4227186	TOP	[A/G]	0006654578	GCTGGGAGCAGCCGGGCAGCCCGGGGCCCTGCGACCTCCCTGTGTTCAGA			0	0	0	NA	Custom	Unknown	0	TOP	GCTGGGAGCAGCCGGGCAGCCCGGGGCCCTGCGACCTCCCTGTGTTCAGA[A/G]GGGCCTGTGGGTGCN	GCTGGGAGCAGCCGGGCAGCCCGGGGCCCTGCGACCTCCCTGTGTTCAGA[A/G]GGGCCTGTGGGTGCN	2255
73_4265118-0_B_U_2899968222	73_4265118	BOT	[T/C]	0081620951	GACAGAGGACAAGATGGTTGGATGGCATCACCGACTCGATGGACATGAGT			0	0	0	NA	Custom	Unknown	0	BOT	GACAGAGGACAAGATGGTTGGATGGCATCACCGACTCGATGGACATGAGT[T/C]TGAGCAAGTTCCAGGACTTGGTGAAGGACAGGGAAGCCTGGCGTGCTGCA	TGCAGCACGCCAGGCTTCCCTGTCCTTCACCAAGTCCTGGAACTTGCTCA[A/G]ACTCATGTCCATCGAGTCGGTGATGCCATCCAACCATCTTGTCCTCTGTC	2255
73_4266139-0_T_U_2899968225	73_4266139	TOP	[A/G]	0036718923	TGTTGAGAGACGCACCTTCCATACCCATTTTGTTGAGAGTTTTATCATAA			0	0	0	NA	Custom	unknown	0	BOT	TAATCATCTCAACAGATGCAGAAGAAGCATTTGATAAAATTCAGCACCCA[T/C]TTATGATAAAACTCTCAACAAAATGGGTATGGAAGGTGCGTCTCTCAACA	TGTTGAGAGACGCACCTTCCATACCCATTTTGTTGAGAGTTTTATCATAA[A/G]TGGGTGCTGAATTTTATCAAATGCTTCTTCTGCATCTGTTGAGATGATTA	2255
73_4291234-0_B_U_2899968226	73_4291234	BOT	[G/C]	0003767147	TGCTCAGCCCCGTGCCCGGAGTGTTCAGAGGCTGAGCTGCAATGAGACGG	0098714531	TGCTCAGCCCCGTGCCCGGAGTGTTCAGAGGCTGAGCTGCAATGAGACGC	0	0	0	NA	Custom	Unknown	0	BOT	CTGCTCAGCCCCGTGCCCGGAGTGTTCAGAGGCTGAGCTGCAATGAGACG[C/G]CAGCCGGGCAGCACCTGGTGGAGGAGGGGGGATGGTGGCAGGACCCTGTC	GACAGGGTCCTGCCACCATCCCCCCTCCTCCACCAGGTGCTGCCCGGCTG[C/G]CGTCTCATTGCAGCTCAGCCTCTGAACACTCCGGGCACGGGGCTGAGCAG	2255
73_4338761-0_T_U_2899995381	73_4338761	TOP	[A/G]	0099698949	CCCCTTGTCTGAGCCCCAGTATGAGATGGTTGGATGGCACCGCCGACTCA			0	0	0	NA	Custom	Unknown	0	BOT	NA[T/C]TGAGTCGGCGGTGCCATCCAACCATCTCATACTGGGGCTCAGACAAGGGG	CCCCTTGTCTGAGCCCCAGTATGAGATGGTTGGATGGCACCGCCGACTCA[A/G]TN	2255
73_4388921-0_B_U_2899968228	73_4388921	BOT	[T/C]	0009707498	CGTCTGCCCCCTTCACCACGTGCAGGGATGACTCAGGGCCCCTGGTCCTG			0	0	0	NA	Custom	unknown	0	BOT	CGTCTGCCCCCTTCACCACGTGCAGGGATGACTCAGGGCCCCTGGTCCTG[T/C]GTGAGGACCTCACCCACCGCACACCTGGGCAGGTCCCTTCCCTCCTGGGC	GCCCAGGAGGGAAGGGACCTGCCCAGGTGTGCGGTGGGTGAGGTCCTCAC[A/G]CAGGACCAGGGGCCCTGAGTCATCCCTGCACGTGGTGAAGGGGGCAGACG	2255
73_4439347-0_B_U_2899968230	73_4439347	BOT	[T/C]	0077653915	CCCCGCGGCTGCCCCCTCACCGGGCTGTGAGCACCCTGACTGGTCTGCAG			0	0	0	NA	Custom	Unknown	0	BOT	CCCCGCGGCTGCCCCCTCACCGGGCTGTGAGCACCCTGACTGGTCTGCAG[T/C]GGCCGGTGTCCCCGCGAGGCCGAGCACTCAGGGGCTGGAGGCCACTGGCC	GGCCAGTGGCCTCCAGCCCCTGAGTGCTCGGCCTCGCGGGGACACCGGCC[A/G]CTGCAGACCAGTCAGGGTGCTCACAGCCCGGTGAGGGGGCAGCCGCGGGG	2255
73_4497987-0_B_U_2899995382	73_4497987	BOT	[T/C]	0004796392	TGGTGAGAAAACTCATCCATTTCCAGTTCTCTTTCAGTCCTCCAGGTTAC			0	0	0	NA	Custom	unknown	0	TOP	NA[A/G]GTAACCTGGAGGACTGAAAGAGAACTGGAAATGGATGAGTTTTCTCACCA	NA[A/G]GTAACCTGGAGGACTGAAAGAGAACTGGAAATGGATGAGTTTTCTCACCA	2255
73_459806-0_B_U_2899968053	73_459806	BOT	[T/C]	0009774153	GGGCCAGAGCTCTTGAGAAGGCTGTAGGAGGGGTGAAGAATTTGCCTGTC			0	0	0	NA	Custom	unknown	0	TOP	GCCCCCGTGGACTCCCCTCCCAGGCTCAGCTTTCTGAGGGCACACATGGC[A/G]GACAGGCAAATTCTTCACCCCTCCTACAGCCTTCTCAAGAGCTCTGGCCC	GCCCCCGTGGACTCCCCTCCCAGGCTCAGCTTTCTGAGGGCACACATGGC[A/G]GACAGGCAAATTCTTCACCCCTCCTACAGCCTTCTCAAGAGCTCTGGCCC	2255
73_4599801-0_B_U_2899968237	73_4599801	BOT	[T/G]	0018710193	AGGACTTGTGCACGTCCTGCTTCTCCAGTTTCCCCTGGACTTAGCATCCA			0	0	0	NA	Custom	Unknown	0	TOP	CAGAATTTTGCAGTCATAGTAGTAAAGAATGGATCATGTAAGAATTATCA[A/C]TGGATGCTAAGTCCAGGGGAAACTGGAGAAGCAGGACGTGCACAAGTCCT	CAGAATTTTGCAGTCATAGTAGTAAAGAATGGATCATGTAAGAATTATCA[A/C]TGGATGCTAAGTCCAGGGGAAACTGGAGAAGCAGGACGTGCACAAGTCCT	2255
73_4681123-0_B_U_2899968238	73_4681123	BOT	[T/G]	0061700258	AATCAACCCTGAATACTCATTAGAAGGACTGATGCTGAAGCTCCATTACT			0	0	0	NA	Custom	unknown	0	BOT	AATCAACCCTGAATACTCATTAGAAGGACTGATGCTGAAGCTCCATTACT[T/G]TGGCCACCTGATACAAAGAACTGACTCCTTGGAAAAGACCCTGATGCTGA	TCAGCATCAGGGTCTTTTCCAAGGAGTCAGTTCTTTGTATCAGGTGGCCA[A/C]AGTAATGGAGCTTCAGCATCAGTCCTTCTAATGAGTATTCAGGGTTGATT	2255
73_4681797-0_B_U_2899968241	73_4681797	BOT	[T/C]	0003765913	ATATCAGGTGTTGAAACAGGAGGCAGTTTCCCTCAAGCAGCAAATATGGA			0	0	0	NA	Custom	Unknown	0	TOP	GAGCATTGGACTTTTCTGTGTCCGCCAAGTCTGTCCTCGGTGCAGGCTCA[A/G]TCCATATTTGCTGCTTGAGGGAAACTGCCTCCTGTTTCAACACCTGATAT	GAGCATTGGACTTTTCTGTGTCCGCCAAGTCTGTCCTCGGTGCAGGCTCA[A/G]TCCATATTTGCTGCTTGAGGGAAACTGCCTCCTGTTTCAACACCTGATAT	2255
73_4731005-0_B_U_2899968242	73_4731005	BOT	[T/C]	0004754969	CAAGAGTACTAGAGTGGGTTGCCATGTTTTCCTCCAATGGATATTTCCGA			0	0	0	NA	Custom	unknown	0	BOT	CAAGAGTACTAGAGTGGGTTGCCATGTTTTCCTCCAATGGATATTTCCGA[T/C]CCAGGGGTTGAACCCCTGTCTTTTACATCTAACCTGCATTGGCAGGCAGG	CCTGCCTGCCAATGCAGGTTAGATGTAAAAGACAGGGGTTCAACCCCTGG[A/G]TCGGAAATATCCATTGGAGGAAAACATGGCAACCCACTCTAGTACTCTTG	2255
73_4780932-0_T_U_2899968245	73_4780932	TOP	[A/G]	0096700447	ACTCATACATATTCAAGAATTTTTGATGAACTTTGATTCCTAAAAATGTA			0	0	0	NA	Custom	Unknown	0	BOT	TACTAATTAACAACAAAGTGACAAGATAGAAAAATTATACTTGAAGTATA[T/C]TACATTTTTAGGAATCAAAGTTCATCAAAAATTCTTGAATATGTATGAGT	ACTCATACATATTCAAGAATTTTTGATGAACTTTGATTCCTAAAAATGTA[A/G]TATACTTCAAGTATAATTTTTCTATCTTGTCACTTTGTTGTTAATTAGTA	2255
73_4783243-0_B_U_2899968246	73_4783243	BOT	[T/C]	0082725332	CACCTCTGCTTCCTCAGGTGAAACCACTCTCCGGTCTAGAAGCTGGTGTT			0	0	0	NA	Custom	unknown	0	BOT	CACCTCTGCTTCCTCAGGTGAAACCACTCTCCGGTCTAGAAGCTGGTGTT[T/C]GGAAGGGAGGTGCCGGGCGTGGGGTCCCACCCAGACTCAGCCCCTCCATG	CATGGAGGGGCTGAGTCTGGGTGGGACCCCACGCCCGGCACCTCCCTTCC[A/G]AACACCAGCTTCTAGACCGGAGAGTGGTTTCACCTGAGGAAGCAGAGGTG	2255
73_4882703-0_T_U_2899968248	73_4882703	TOP	[A/G]	0024621156	GGAAAGTCGTGACCCCCGGGATCTGTGCGGTAAGGGTGATGCCAGGAGCC			0	0	0	NA	Custom	Unknown	0	TOP	GGAAAGTCGTGACCCCCGGGATCTGTGCGGTAAGGGTGATGCCAGGAGCC[A/G]CCTGCAGCCCACCACTCCCTACTTCTCCACCCCCCGCCCACTTCTCCACC	GGAAAGTCGTGACCCCCGGGATCTGTGCGGTAAGGGTGATGCCAGGAGCC[A/G]CCTGCAGCCCACCACTCCCTACTTCTCCACCCCCCGCCCACTTCTCCACC	2255
73_4918299-0_B_U_2899968250	73_4918299	BOT	[T/C]	0042795158	TCAGAGCACTGCTTTCAGGAGGCTCCGGGCCATCAGAGTGGCCCTTCTCA			0	0	0	NA	Custom	unknown	0	BOT	TCAGAGCACTGCTTTCAGGAGGCTCCGGGCCATCAGAGTGGCCCTTCTCA[T/C]CCTCCTCCAGCTCCCTGGGCTGCCTGCCAGCCCCCCAAGCAGCAGGCTGA	TCAGCCTGCTGCTTGGGGGGCTGGCAGGCAGCCCAGGGAGCTGGAGGAGG[A/G]TGAGAAGGGCCACTCTGATGGCCCGGAGCCTCCTGAAAGCAGTGCTCTGA	2255
73_4918352-0_T_U_2899968253	73_4918352	TOP	[A/G]	0076603350	TAGTATTTGAGCAGCTGTGACTGTTTCTCCTGTTCGGTAGGAGAGCCACG			0	0	0	NA	Custom	Unknown	0	BOT	TCCTCCAGCTCCCTGGGCTGCCTGCCAGCCCCCCAAGCAGCAGGCTGAGG[T/C]CGTGGCTCTCCTACCGAACAGGAGAAACAGTCACAGCTGCTCAAATACTA	TAGTATTTGAGCAGCTGTGACTGTTTCTCCTGTTCGGTAGGAGAGCCACG[A/G]CCTCAGCCTGCTGCTTGGGGGGCTGGCAGGCAGCCCAGGGAGCTGGAGGA	2255
73_4982273-0_T_U_2900284137	73_4982273	TOP	[A/G]	0076618392	GGTGGAATCAGATGTGTTCACAGCCTAACTGGAGACCTCGTGAAAAGCAC			0	0	0	NA	Custom	unknown	0	TOP	GGTGGAATCAGATGTGTTCACAGCCTAACTGGAGACCTCGTGAAAAGCAC[A/G]CTGCCCCTAGCN	GGTGGAATCAGATGTGTTCACAGCCTAACTGGAGACCTCGTGAAAAGCAC[A/G]CTGCCCCTAGCN	2255
73_5134657-0_T_U_2899968260	73_5134657	TOP	[A/G]	0030652921	CTCAGTGGCACCCTTGCTAGAATCAGAGAGAGAAAACTTGGGGTCTGGTC			0	0	0	NA	Custom	unknown	0	TOP	CTCAGTGGCACCCTTGCTAGAATCAGAGAGAGAAAACTTGGGGTCTGGTC[A/G]TTGTATTCCATTAAGTCTCATTAAGATGCAAATTTGTACCATTCAGGAAG	CTCAGTGGCACCCTTGCTAGAATCAGAGAGAGAAAACTTGGGGTCTGGTC[A/G]TTGTATTCCATTAAGTCTCATTAAGATGCAAATTTGTACCATTCAGGAAG	2255
73_5184377-0_B_U_2899968263	73_5184377	BOT	[G/C]	0025665211	ACATCATGTCACATGAAGGGAGGAGAGGAGTTGGCCAGAAAAGACGCGCG	0092666554	ACATCATGTCACATGAAGGGAGGAGAGGAGTTGGCCAGAAAAGACGCGCC	0	0	0	NA	Custom	Unknown	0	TOP	CCAGGACGCCTGGGCTCTCCCTCCTGGCTTTGCCGGGTTTCGCTGTGACG[C/G]GCGCGTCTTTTCTGGCCAACTCCTCTCCTCCCTTCATGTGACATGATGTT	CCAGGACGCCTGGGCTCTCCCTCCTGGCTTTGCCGGGTTTCGCTGTGACG[C/G]GCGCGTCTTTTCTGGCCAACTCCTCTCCTCCCTTCATGTGACATGATGTT	2255
73_5234130-0_T_U_2899968265	73_5234130	TOP	[C/G]	0096711233	GATCTGGGTCATTTCCAGTGTTAGGTTATAAAGAACAACGCTGCTATCAC	0049740558	GATCTGGGTCATTTCCAGTGTTAGGTTATAAAGAACAACGCTGCTATCAG	0	0	0	NA	Custom	unknown	0	BOT	AAGCACAGAAATGCACCCTCAGATGCAAGCAAGACACCTATACAGGAATG[C/G]TGATAGCAGCGTTGTTCTTTATAACCTAACACTGGAAATGACCCAGATCT	AGATCTGGGTCATTTCCAGTGTTAGGTTATAAAGAACAACGCTGCTATCA[C/G]CATTCCTGTATAGGTGTCTTGCTTGCATCTGAGGGTGCATTTCTGTGCTT	2255
73_5284703-0_B_U_2899968266	73_5284703	BOT	[T/C]	0016661255	GGCAAGAATACTGGAGTGGGTTGCCATTTCCTTCTTCAGGGGAGTCTTCC			0	0	0	NA	Custom	Unknown	0	BOT	GGCAAGAATACTGGAGTGGGTTGCCATTTCCTTCTTCAGGGGAGTCTTCC[T/C]GACCCAGGGATCGAACTCAGGTCTCCTGCATTGCAGGCAGATTCTTTACT	AGTAAAGAATCTGCCTGCAATGCAGGAGACCTGAGTTCGATCCCTGGGTC[A/G]GGAAGACTCCCCTGAAGAAGGAAATGGCAACCCACTCCAGTATTCTTGCC	2255
73_5295275-0_B_U_2899968269	73_5295275	BOT	[T/C]	0006804592	GCGATGGCTGGACAGCATCACTGATGCAATGAGCATGAACTTGGGCAACC			0	0	0	NA	Custom	unknown	0	TOP	CCCCATGGACTGCAGCACTCCAGGCCTCCCTGTCCCTCACCATCTCCTGG[A/G]GGTTGCCCAAGTTCATGCTCATTGCATCAGTGATGCTGTCCAGCCATCGC	CCCCATGGACTGCAGCACTCCAGGCCTCCCTGTCCCTCACCATCTCCTGG[A/G]GGTTGCCCAAGTTCATGCTCATTGCATCAGTGATGCTGTCCAGCCATCGC	2255
73_5334083-0_T_U_2899998024	73_5334083	TOP	[A/G]	0089750863	CTTCCCCTCTTTCCCCCACAGACCTCCGAGTGGGTTGTGCCACCCAAGAC			0	0	0	NA	Custom	Unknown	0	BOT	NG[T/C]GTCTTGGGTGGCACAACCCACTCGGAGGTCTGTGGGGGAAAGAGGGGAAG	CTTCCCCTCTTTCCCCCACAGACCTCCGAGTGGGTTGTGCCACCCAAGAC[A/G]CN	2255
73_5430623_modl17C_ilmnfwd-0_B_F_2901238065	73_5430623_modl17C_ilmnfwd	BOT	[T/C]	0002639171	CTACAGTCCATGGGATTGCAAAGAGTCAGACACCACTGAATGACTAAGCA			0	0	0	NA	Custom	unknown	0	BOT	CTACAGTCCATGGGATTGCAAAGAGTCAGACACCACTGAATGACTAAGCA[T/C]AGCATNAGCACATATTTATAATCTGTGAATGTCCCACCTTTTAGCTTTTTT	AAAAAAGCTAAAAGGTGGGACATTCACAGATTATAAATATGTGCTNATGCT[A/G]TGCTTAGTCATTCAGTGGTGTCTGACTCTTTGCAATCCCATGGACTGTAG	2255
73_5430623_modl20C_ilmnrev-0_T_R_2901238067	73_5430623_modl20C_ilmnrev	TOP	[A/G]	0039685842	AAAAAAGCTAAAAGGTGGGACATTCACAGACTATAAATATGTGCTATGCT			0	0	0	NA	Custom	unknown	0	TOP	AAAAAAGCTAAAAGGTGGGACATTCACAGACTATAAATATGTGCTATGCT[A/G]TGCTTNAGTCATTCAGTGGTGTCTGACTCTTTGCAATCCCATGGACTGTAG	AAAAAAGCTAAAAGGTGGGACATTCACAGACTATAAATATGTGCTATGCT[A/G]TGCTTNAGTCATTCAGTGGTGTCTGACTCTTTGCAATCCCATGGACTGTAG	2255
73_5430623_modl20T_ilmnrev-0_T_R_2901238068	73_5430623_modl20T_ilmnrev	TOP	[A/G]	0022722276	AAAAAAGCTAAAAGGTGGGACATTCACAGATTATAAATATGTGCTATGCT			0	0	0	NA	Custom	Unknown	0	TOP	AAAAAAGCTAAAAGGTGGGACATTCACAGATTATAAATATGTGCTATGCT[A/G]TGCTTNAGTCATTCAGTGGTGTCTGACTCTTTGCAATCCCATGGACTGTAG	AAAAAAGCTAAAAGGTGGGACATTCACAGATTATAAATATGTGCTATGCT[A/G]TGCTTNAGTCATTCAGTGGTGTCTGACTCTTTGCAATCCCATGGACTGTAG	2255
73_5480544-0_T_U_2900283921	73_5480544	TOP	[A/G]	0039697988	TCTTATCTGCCAAAATCAGGGACAGTTACAACTCACCTAATGAAAGAGGC			0	0	0	NA	Custom	unknown	0	TOP	TCTTATCTGCCAAAATCAGGGACAGTTACAACTCACCTAATGAAAGAGGC[A/G]CCCTGGAGTCCATAN	TCTTATCTGCCAAAATCAGGGACAGTTACAACTCACCTAATGAAAGAGGC[A/G]CCCTGGAGTCCATAN	2255
73_551267-0_B_U_2899968057	73_551267	BOT	[T/C]	0011605988	TCTGGGTTTAGAAGTCTTCTGCCGTAAATTTCAAGTTAATTTCATAACAA			0	0	0	NA	Custom	unknown	0	TOP	AGCTTCTCAAGTCATAGAGATTAAAATACGCATTTTAAATCAGTAGCTAA[A/G]TTGTTATGAAATTAACTTGAAATTTACGGCAGAAGACTTCTAAACCCAGA	AGCTTCTCAAGTCATAGAGATTAAAATACGCATTTTAAATCAGTAGCTAA[A/G]TTGTTATGAAATTAACTTGAAATTTACGGCAGAAGACTTCTAAACCCAGA	2255
73_5530672-0_T_U_2899968272	73_5530672	TOP	[A/G]	0056661111	ACTGCATTTCTGTTGCACATATATCTGGGAGTAGATACATCAGGTTTTAC			0	0	0	NA	Custom	Unknown	0	TOP	ACTGCATTTCTGTTGCACATATATCTGGGAGTAGATACATCAGGTTTTAC[A/G]GCAAGCATACGTTCAGTTTAAGTAGATACTGTCAAATAGCTTTCCAAAGC	ACTGCATTTCTGTTGCACATATATCTGGGAGTAGATACATCAGGTTTTAC[A/G]GCAAGCATACGTTCAGTTTAAGTAGATACTGTCAAATAGCTTTCCAAAGC	2255
73_5579732-0_T_U_2899968274	73_5579732	TOP	[A/G]	0092672822	ACAAATGCAGTGACCAAAGCCATCACATTAGGCTGCAAAGGATCTGATTG			0	0	0	NA	Custom	unknown	0	TOP	ACAAATGCAGTGACCAAAGCCATCACATTAGGCTGCAAAGGATCTGATTG[A/G]TGTGCTCCCCATCAGGGTCTACTGGGCAGTCTCAAAGGAGCATGCTTTGG	ACAAATGCAGTGACCAAAGCCATCACATTAGGCTGCAAAGGATCTGATTG[A/G]TGTGCTCCCCATCAGGGTCTACTGGGCAGTCTCAAAGGAGCATGCTTTGG	2255
73_5629110-0_B_U_2900283577	73_5629110	BOT	[T/C]	0075756909	TAGGAAAGGAGTCCGAGGGGAGAGGGATATTTAAGAAACAGTTAAAGTTG			0	0	0	NA	Custom	Unknown	0	BOT	TAGGAAAGGAGTCCGAGGGGAGAGGGATATTTAAGAAACAGTTAAAGTTG[T/C]ATTAGGAGTTTTTGAN	NTCAAAAACTCCTAAT[A/G]CAACTTTAACTGTTTCTTAAATATCCCTCTCCCCTCGGACTCCTTTCCTA	2255
73_5678340-0_B_U_2899968276	73_5678340	BOT	[T/A]	0062799949	CTCCAGAGGCAGCCTCCTGTCACCAGTTTCTCATGTTACCTTTTAGCCTT	0005781151	CTCCAGAGGCAGCCTCCTGTCACCAGTTTCTCATGTTACCTTTTAGCCTA	0	0	0	NA	Custom	Unknown	0	BOT	TCTCCAGAGGCAGCCTCCTGTCACCAGTTTCTCATGTTACCTTTTAGCCT[A/T]ATTTCAAATACACAGAGAACATGTTTACACGCAAAACGTACTTTCTATGA	TCATAGAAAGTACGTTTTGCGTGTAAACATGTTCTCTGTGTATTTGAAAT[A/T]AGGCTAAAAGGTAACATGAGAAACTGGTGACAGGAGGCTGCCTCTGGAGA	2255
73_5678660-0_B_U_2899968280	73_5678660	BOT	[T/C]	0003604536	CCAACCACCATCCGAAAGTCACCTGGTTAAAACAAATACAAAACCAGTTT			0	0	0	NA	Custom	Unknown	0	BOT	CCAACCACCATCCGAAAGTCACCTGGTTAAAACAAATACAAAACCAGTTT[T/C]GCACCGCGACTCCGGACTCTGCCCTGTGGACTGCAGGCCCCAAACGGCCT	AGGCCGTTTGGGGCCTGCAGTCCACAGGGCAGAGTCCGGAGTCGCGGTGC[A/G]AAACTGGTTTTGTATTTGTTTTAACCAGGTGACTTTCGGATGGTGGTTGG	2255
73_5679488-0_T_U_2899968282	73_5679488	TOP	[A/G]	0009700267	TGGACAAGCCCCGACCACCGGAAGGCCAGCAGCCACTGCACAGGTAACTC			0	0	0	NA	Custom	unknown	0	TOP	TGGACAAGCCCCGACCACCGGAAGGCCAGCAGCCACTGCACAGGTAACTC[A/G]TGGGCCAGGGAACCACCCCGCCTACGCGCATGCCCAGAAGCCAGCCCCAC	TGGACAAGCCCCGACCACCGGAAGGCCAGCAGCCACTGCACAGGTAACTC[A/G]TGGGCCAGGGAACCACCCCGCCTACGCGCATGCCCAGAAGCCAGCCCCAC	2255
73_5694200-0_B_U_2899968286	73_5694200	BOT	[T/C]	0084807154	GTTTTGATCCAGGGCTGAGCGCAGAGCCACATCCTCATTCATCGCCACGA			0	0	0	NA	Custom	unknown	0	BOT	GTTTTGATCCAGGGCTGAGCGCAGAGCCACATCCTCATTCATCGCCACGA[T/C]CTTCACCTGGAAAAGCAGGACGTTCAGAGGAAGATGTCCTGAAGCGGAGC	GCTCCGCTTCAGGACATCTTCCTCTGAACGTCCTGCTTTTCCAGGTGAAG[A/G]TCGTGGCGATGAATGAGGATGTGGCTCTGCGCTCAGCCCTGGATCAAAAC	2255
73_5694818-0_T_U_2900004008	73_5694818	TOP	[A/G]	0055731525	ACAGGATGAGCCCAAGTCCTCTCTCTCTTACTACCTCTGTGAGGGGGTTA			0	0	0	NA	Custom	Unknown	0	TOP	ACAGGATGAGCCCAAGTCCTCTCTCTCTTACTACCTCTGTGAGGGGGTTA[A/G]TAACTGAACN	ACAGGATGAGCCCAAGTCCTCTCTCTCTTACTACCTCTGTGAGGGGGTTA[A/G]TAACTGAACN	2255
73_5694900-0_B_U_2900283985	73_5694900	BOT	[T/G]	0084762993	AGATGAAGTGAGACCCTGCGTCCGAACCCACAGCTGAAGGCAGCTTCCCC			0	0	0	NA	Custom	unknown	0	BOT	AGATGAAGTGAGACCCTGCGTCCGAACCCACAGCTGAAGGCAGCTTCCCC[T/G]CGN	NCG[A/C]GGGGAAGCTGCCTTCAGCTGTGGGTTCGGACGCAGGGTCTCACTTCATCT	2255
73_5732518-0_B_U_2899968289	73_5732518	BOT	[T/C]	0027770589	GGGTGGGGAAGAACTCGGGAGGAGAGCATGGCAACCCACTCCAGTATTCT			0	0	0	NA	Custom	Unknown	0	TOP	CCCATGGACTGCAGCCCACCAGGCTCCTCTGTCCATGGGATTTCCCAGGC[A/G]AGAATACTGGAGTGGGTTGCCATGCTCTCCTCCCGAGTTCTTCCCCACCC	CCCATGGACTGCAGCCCACCAGGCTCCTCTGTCCATGGGATTTCCCAGGC[A/G]AGAATACTGGAGTGGGTTGCCATGCTCTCCTCCCGAGTTCTTCCCCACCC	2255
73_5782570-0_B_U_2900282891	73_5782570	BOT	[T/C]	0014652599	AAACCTGGGATTTGAAATAGGAACCGGACACATTTTTACATGTGTTTTCT			0	0	0	NA	Custom	Unknown	0	BOT	AAACCTGGGATTTGAAATAGGAACCGGACACATTTTTACATGTGTTTTCT[T/C]AN	NT[A/G]AGAAAACACATGTAAAAATGTGTCCGGTTCCTATTTCAAATCCCAGGTTT	2255
73_5803716-0_B_U_2899968295	73_5803716	BOT	[T/C]	0026799867	AGTCTCTGAACCACACATTTTAAGTGGTGAAAATGATGAACTTTATGCTA			0	0	0	NA	Custom	unknown	0	TOP	TAACTAATAATTAGAAACATACTTCTTTTTTTCTATTGAGTAAAATTCAC[A/G]TAGCATAAAGTTCATCATTTTCACCACTTAAAATGTGTGGTTCAGAGACT	TAACTAATAATTAGAAACATACTTCTTTTTTTCTATTGAGTAAAATTCAC[A/G]TAGCATAAAGTTCATCATTTTCACCACTTAAAATGTGTGGTTCAGAGACT	2255
73_588842-0_B_U_2899968059	73_588842	BOT	[T/C]	0031690158	GCTCAGATACCCACCCCCAGCCTGTTGCATTTCTGGATGTGTTCCTGCCC			0	0	0	NA	Custom	unknown	0	TOP	GAAATGCGTGGAGCCATCAGGTGTGGACCCGTTCTGGCCGCCCAGACCTG[A/G]GGGCAGGAACACATCCAGAAATGCAACAGGCTGGGGGTGGGTATCTGAGC	GAAATGCGTGGAGCCATCAGGTGTGGACCCGTTCTGGCCGCCCAGACCTG[A/G]GGGCAGGAACACATCCAGAAATGCAACAGGCTGGGGGTGGGTATCTGAGC	2255
73_5901595-0_B_U_2899968298	73_5901595	BOT	[T/C]	0070732555	GAATTGATTTTCTCATGTTCGTACCCTTTGAAGACCCTTCTCACCCCACT			0	0	0	NA	Custom	Unknown	0	BOT	GAATTGATTTTCTCATGTTCGTACCCTTTGAAGACCCTTCTCACCCCACT[T/C]GTAAAATGCCTGTGATTCATTTCCAAATGTGAAACTAAGCAGATCCTGAG	CTCAGGATCTGCTTAGTTTCACATTTGGAAATGAATCACAGGCATTTTAC[A/G]AGTGGGGTGAGAAGGGTCTTCAAAGGGTACGAACATGAGAAAATCAATTC	2255
73_5978804-0_T_U_2899968302	73_5978804	TOP	[A/G]	0089763488	TTGATTAATGGAGGAGATCTTTTGCATCCGGGTGGGTAACAGGTGGCATC			0	0	0	NA	Custom	Unknown	0	TOP	TTGATTAATGGAGGAGATCTTTTGCATCCGGGTGGGTAACAGGTGGCATC[A/G]ACAGCATGTCTCAGTGGCAACTGATATGAGGGTGACATCGTCATCTGGGT	TTGATTAATGGAGGAGATCTTTTGCATCCGGGTGGGTAACAGGTGGCATC[A/G]ACAGCATGTCTCAGTGGCAACTGATATGAGGGTGACATCGTCATCTGGGT	2255
73_5998885-0_T_U_2899968304	73_5998885	TOP	[A/C]	0014701879	CGGGAGGGGCACAGCCTGCTCTGCATTTTTTCATTTGTTTTCTGATGGCC			0	0	0	NA	Custom	unknown	0	TOP	CGGGAGGGGCACAGCCTGCTCTGCATTTTTTCATTTGTTTTCTGATGGCC[A/C]TGCAGCTGGGCACGTGGGATTTTAGTGCCCTGACCAGGGATCAAACTTGT	CGGGAGGGGCACAGCCTGCTCTGCATTTTTTCATTTGTTTTCTGATGGCC[A/C]TGCAGCTGGGCACGTGGGATTTTAGTGCCCTGACCAGGGATCAAACTTGT	2255
73_6021808-0_B_U_2900003690	73_6021808	BOT	[T/C]	0061758834	CCTGGGGCAGGGTGGTCTCAGCCCCCCGCTGGCCGGGCCTCCCCAAGCCA			0	0	0	NA	Custom	unknown	0	BOT	CCTGGGGCAGGGTGGTCTCAGCCCCCCGCTGGCCGGGCCTCCCCAAGCCA[T/C]GTCTTCTCATCTTTGCCN	NGGCAAAGATGAGAAGAC[A/G]TGGCTTGGGGAGGCCCGGCCAGCGGGGGGCTGAGACCACCCTGCCCCAGG	2255
73_602658-0_B_U_2899968061	73_602658	BOT	[T/C]	0074717976	TTAGTTTCTGTGGAAGGGAGCAGTGTCAATTCAAGAGGTATAAAAACTAT			0	0	0	NA	Custom	unknown	0	TOP	TGGGAATTGAATATCTGCGATATGACATTTTGTACCCATATTTCATCCAA[A/G]ATAGTTTTTATACCTCTTGAATTGACACTGCTCCCTTCCACAGAAACTAA	TGGGAATTGAATATCTGCGATATGACATTTTGTACCCATATTTCATCCAA[A/G]ATAGTTTTTATACCTCTTGAATTGACACTGCTCCCTTCCACAGAAACTAA	2255
73_6053234-0_T_U_2899968309	73_6053234	TOP	[A/G]	0066790985	TTTCCTCTATGCCTCCTTTCTAAAATTTTCATCCTAAATGAGTGTTTTGA			0	0	0	NA	Custom	Unknown	0	BOT	GTAAAAAACCATATAATCATCTCAATAGACACAAAAAACTCTTGACAAAA[T/C]TCAAAACACTCATTTAGGATGAAAATTTTAGAAAGGAGGCATAGAGGAAA	TTTCCTCTATGCCTCCTTTCTAAAATTTTCATCCTAAATGAGTGTTTTGA[A/G]TTTTGTCAAGAGTTTTTTGTGTCTATTGAGATGATTATATGGTTTTTTAC	2255
73_6102097-0_B_U_2899968310	73_6102097	BOT	[T/G]	0045663559	TGGCCCTGCGCGATCACTCGGTGCCTGAACCTCGGTTTCCTCATCTGAAG			0	0	0	NA	Custom	unknown	0	BOT	TGGCCCTGCGCGATCACTCGGTGCCTGAACCTCGGTTTCCTCATCTGAAG[T/G]GGGGCATGCAGACACTGACCCTGAGGGTGTCGGGGGAACCACATGCCCGC	GCGGGCATGTGGTTCCCCCGACACCCTCAGGGTCAGTGTCTGCATGCCCC[A/C]CTTCAGATGAGGAAACCGAGGTTCAGGCACCGAGTGATCGCGCAGGGCCA	2255
73_6139950-0_T_U_2899968315	73_6139950	TOP	[A/G]	0006793226	AAAATTGGAAGGCATTCTGAAGTACACGTAAGTGATCGTTTAGGTGCACG			0	0	0	NA	Custom	unknown	0	BOT	TTCTAAGGGGTTTGTGCTTCAGTTGCTCAATAAGAGGCCAAGTAATAATA[T/C]CGTGCACCTAAACGATCACTTACGTGTACTTCAGAATGCCTTCCAATTTT	AAAATTGGAAGGCATTCTGAAGTACACGTAAGTGATCGTTTAGGTGCACG[A/G]TATTATTACTTGGCCTCTTATTGAGCAACTGAAGCACAAACCCCTTAGAA	2255
73_61864-0_T_U_2899968021	73_61864	TOP	[A/G]	0037669929	GGTTGTCAGGAGCAGGAGAAGCATTCTTTGAGTGCTCATGGATGCTTAGA			0	0	0	NA	Custom	Unknown	0	BOT	CCAGGCAAGGATGGATGGAAGAAAGAAGGTCCTGCTGGCCAGGTCACTAG[T/C]TCTAAGCATCCATGAGCACTCAAAGAATGCTTCTCCTGCTCCTGACAACC	GGTTGTCAGGAGCAGGAGAAGCATTCTTTGAGTGCTCATGGATGCTTAGA[A/G]CTAGTGACCTGGCCAGCAGGACCTTCTTTCTTCCATCCATCCTTGCCTGG	2255
73_6188813-0_T_U_2899968316	73_6188813	TOP	[A/G]	0002787583	GCATTTCCTTGCTGAAATGTGCTCATGCGACCAATTTGCTGACAACCTGG			0	0	0	NA	Custom	unknown	0	TOP	GCATTTCCTTGCTGAAATGTGCTCATGCGACCAATTTGCTGACAACCTGG[A/G]GTGGGATGTGACTATGAAGGAATGAATAGACCAGTACCTGGTGAGTGCTC	GCATTTCCTTGCTGAAATGTGCTCATGCGACCAATTTGCTGACAACCTGG[A/G]GTGGGATGTGACTATGAAGGAATGAATAGACCAGTACCTGGTGAGTGCTC	2255
73_6189617-0_B_U_2899968318	73_6189617	BOT	[T/C]	0070737120	ATCTCCCCCTTGGTTCTTACTCTTCAGTATGACAGCTTGCCACAGATGGG			0	0	0	NA	Custom	Unknown	0	BOT	ATCTCCCCCTTGGTTCTTACTCTTCAGTATGACAGCTTGCCACAGATGGG[T/C]CTTCTGCCTGTTTGTCCTCTCTGGAACCTGTTTGGAAGGGGTGGTTTGTA	TACAAACCACCCCTTCCAAACAGGTTCCAGAGAGGACAAACAGGCAGAAG[A/G]CCCATCTGTGGCAAGCTGTCATACTGAAGAGTAAGAACCAAGGGGGAGAT	2255
73_6207812-0_B_U_2899968320	73_6207812	BOT	[T/C]	0078734861	AAAGTGAGGAGACAGCCACTGCCCTTATAGACCAGGCTAGAGGGGCCCCC			0	0	0	NA	Custom	unknown	0	BOT	AAAGTGAGGAGACAGCCACTGCCCTTATAGACCAGGCTAGAGGGGCCCCC[T/C]GCCTGGTGCCTGGGCTTCAGAAGGAACTCCAGCTAAGCCCTTCTCCAGCT	AGCTGGAGAAGGGCTTAGCTGGAGTTCCTTCTGAAGCCCAGGCACCAGGC[A/G]GGGGGCCCCTCTAGCCTGGTCTATAAGGGCAGTGGCTGTCTCCTCACTTT	2255
73_6211917-0_B_U_2899968323	73_6211917	BOT	[T/C]	0051614581	AAGTTCTCAAAGTGTGGTCCCAGGACCATCTACCGCAAACTTACTAGAAA			0	0	0	NA	Custom	Unknown	0	TOP	ACCCCAGATTTTCAGACTTAAGGGGTCTAGGTAGGGGCCTGAAAATGGAC[A/G]TTTCTAGTAAGTTTGCGGTAGATGGTCCTGGGACCACACTTTGAGAACTT	ACCCCAGATTTTCAGACTTAAGGGGTCTAGGTAGGGGCCTGAAAATGGAC[A/G]TTTCTAGTAAGTTTGCGGTAGATGGTCCTGGGACCACACTTTGAGAACTT	2255
73_6218914-0_B_U_2899968325	73_6218914	BOT	[G/C]	0030699532	CGGAGAGGGGCTTCTACGTTTTTCTGGGCCACTCCCTTTTTCGGTCCAAG	0088755213	CGGAGAGGGGCTTCTACGTTTTTCTGGGCCACTCCCTTTTTCGGTCCAAC	0	0	0	NA	Custom	unknown	0	TOP	CCAACCCTTTCCCCCCTCCCTGGGCCTCAGTTTCCCCAGAATAGGAGGAA[C/G]TTGGACCGAAAAAGGGAGTGGCCCAGAAAAACGTAGAAGCCCCTCTCCGA	CCAACCCTTTCCCCCCTCCCTGGGCCTCAGTTTCCCCAGAATAGGAGGAA[C/G]TTGGACCGAAAAAGGGAGTGGCCCAGAAAAACGTAGAAGCCCCTCTCCGA	2255
73_6271933-0_T_U_2900282110	73_6271933	TOP	[A/G]	0087642482	ACTCTCATACCCATGTCCTCCCTCCACTGTAGTCACAGCAGAAACCCAGC			0	0	0	NA	Custom	unknown	0	BOT	NG[T/C]GCTGGGTTTCTGCTGTGACTACAGTGGAGGGAGGACATGGGTATGAGAGT	ACTCTCATACCCATGTCCTCCCTCCACTGTAGTCACAGCAGAAACCCAGC[A/G]CN	2255
73_6321860-0_T_U_2900004192	73_6321860	TOP	[A/G]	0016715559	CTTTTCTTGAACTGTGGCATATATGAAGCATTTATGACACAAGAAGTGCT			0	0	0	NA	Custom	Unknown	0	TOP	CTTTTCTTGAACTGTGGCATATATGAAGCATTTATGACACAAGAAGTGCT[A/G]TATCTGAATGATTGCAGN	CTTTTCTTGAACTGTGGCATATATGAAGCATTTATGACACAAGAAGTGCT[A/G]TATCTGAATGATTGCAGN	2255
73_6371713-0_B_U_2899995383	73_6371713	BOT	[T/C]	0090690542	ATATAGCTTTTCTAGAAACATTCTGTCTCAGAAATGCACAAATGGTAAGA			0	0	0	NA	Custom	Unknown	0	TOP	NA[A/G]TCTTACCATTTGTGCATTTCTGAGACAGAATGTTTCTAGAAAAGCTATAT	NA[A/G]TCTTACCATTTGTGCATTTCTGAGACAGAATGTTTCTAGAAAAGCTATAT	2255
73_6382358-0_T_U_2899968326	73_6382358	TOP	[A/G]	0096620156	CTCCCGCCCTCCATCACCTCTGCCTGCTCCGAGCCTGGGCCCGTGCTCAG			0	0	0	NA	Custom	Unknown	0	TOP	CTCCCGCCCTCCATCACCTCTGCCTGCTCCGAGCCTGGGCCCGTGCTCAG[A/G]CTCCCCCAGCCCCGCTCCCGTCCTGCAGGTGTCGCAGCACACGCTGGCCT	CTCCCGCCCTCCATCACCTCTGCCTGCTCCGAGCCTGGGCCCGTGCTCAG[A/G]CTCCCCCAGCCCCGCTCCCGTCCTGCAGGTGTCGCAGCACACGCTGGCCT	2255
73_6421908-0_B_U_2899968328	73_6421908	BOT	[T/C]	0009774199	TTCCTATATGACCTTGAGTAAATAATTTAAATCTCCAAGCCTTTCCCATC			0	0	0	NA	Custom	unknown	0	BOT	TTCCTATATGACCTTGAGTAAATAATTTAAATCTCCAAGCCTTTCCCATC[T/C]GTAATATGATTATAATTCACAGTGCTTCATAGACTGCATGTCAGTGCTTA	TAAGCACTGACATGCAGTCTATGAAGCACTGTGAATTATAATCATATTAC[A/G]GATGGGAAAGGCTTGGAGATTTAAATTATTTACTCAAGGTCATATAGGAA	2255
73_6425611-0_B_U_2899968330	73_6425611	BOT	[T/C]	0001744534	GTCCGTCACCAACTCTAGGACTTTACTCCAACTCATGTCCATCGAGTCGG			0	0	0	NA	Custom	Unknown	0	BOT	GTCCGTCACCAACTCTAGGACTTTACTCCAACTCATGTCCATCGAGTCGG[T/C]GATGCCATCCAACCATCGCATCCTTTGTCGTCCCCTTCTCCCGCCTTCAA	TTGAAGGCGGGAGAAGGGGACGACAAAGGATGCGATGGTTGGATGGCATC[A/G]CCGACTCGATGGACATGAGTTGGAGTAAAGTCCTAGAGTTGGTGACGGAC	2255
73_6474252-0_B_U_2899968335	73_6474252	BOT	[T/A]	0080689866	GGGTCAAACGCAGGTCTTCCGCGTTGCAGGCGACCTGTGGGCTCTGTGGT	0075671591	GGGTCAAACGCAGGTCTTCCGCGTTGCAGGCGACCTGTGGGCTCTGTGGA	0	0	0	NA	Custom	Unknown	0	TOP	GCGTGCGCGTGCGCGCGCGCATATACATGGCCTTCCCTGGTGGCTCAGAC[A/T]CCACAGAGCCCACAGGTCGCCTGCAACGCGGAAGACCTGCGTTTGACCCC	GCGTGCGCGTGCGCGCGCGCATATACATGGCCTTCCCTGGTGGCTCAGAC[A/T]CCACAGAGCCCACAGGTCGCCTGCAACGCGGAAGACCTGCGTTTGACCCC	2255
73_6512562-0_B_U_2899968337	73_6512562	BOT	[T/C]	0092611879	TCTCCAGTCCCCGCTCTCCAGGCACTCAGGATTGACTTTAACTCAACCTG			0	0	0	NA	Custom	unknown	0	TOP	CACCCAGGGGTCCCGCAGGCTGGGTGCAAGGGGTGGACACGTCAAGCTGC[A/G]CAGGTTGAGTTAAAGTCAATCCTGAGTGCCTGGAGAGCGGGGACTGGAGA	CACCCAGGGGTCCCGCAGGCTGGGTGCAAGGGGTGGACACGTCAAGCTGC[A/G]CAGGTTGAGTTAAAGTCAATCCTGAGTGCCTGGAGAGCGGGGACTGGAGA	2255
73_65368-0_T_U_2899968022	73_65368	TOP	[A/C]	0092625820	GGTGATCTTACATCCTTCCCCAGTTTCCACGCACCCACCCCCCAACCAAA			0	0	0	NA	Custom	Unknown	0	TOP	GGTGATCTTACATCCTTCCCCAGTTTCCACGCACCCACCCCCCAACCAAA[A/C]GGGCTGTTCCTTCCTCTCCCACTTCAGGGAATGGGGGAAGAGATGGGTCC	GGTGATCTTACATCCTTCCCCAGTTTCCACGCACCCACCCCCCAACCAAA[A/C]GGGCTGTTCCTTCCTCTCCCACTTCAGGGAATGGGGGAAGAGATGGGTCC	2255
73_654507-0_B_U_2899968062	73_654507	BOT	[T/A]	0061670537	AGACTACTCTTCATTGCAGTGCATGGGCTTTTCATTGCAGTGGCTTCTCT	0041741233	AGACTACTCTTCATTGCAGTGCATGGGCTTTTCATTGCAGTGGCTTCTCA	0	0	0	NA	Custom	unknown	0	BOT	GAGACTACTCTTCATTGCAGTGCATGGGCTTTTCATTGCAGTGGCTTCTC[A/T]TGTTGCAGAGCACAGGCTCTAGGCACACGGGCTTCAGTAGTTGTAGCACG	CGTGCTACAACTACTGAAGCCCGTGTGCCTAGAGCCTGTGCTCTGCAACA[A/T]GAGAAGCCACTGCAATGAAAAGCCCATGCACTGCAATGAAGAGTAGTCTC	2255
73_6562452-0_T_U_2899968338	73_6562452	TOP	[A/G]	0086781553	TGAAGTGGTTAGAACACTTCCTGCACATAGGAAGTACTCAATAAGTATTT			0	0	0	NA	Custom	Unknown	0	TOP	TGAAGTGGTTAGAACACTTCCTGCACATAGGAAGTACTCAATAAGTATTT[A/G]CTACTTACTATTCTCATTACTAATACACGGTGCATCTGATTTCAGAAACA	TGAAGTGGTTAGAACACTTCCTGCACATAGGAAGTACTCAATAAGTATTT[A/G]CTACTTACTATTCTCATTACTAATACACGGTGCATCTGATTTCAGAAACA	2255
73_6612957-0_B_U_2900003415	73_6612957	BOT	[T/C]	0048799200	AGGATAGAGTTGGCAGAATGATATCATTTTCGAGTGAGAGAAGCTCTTTG			0	0	0	NA	Custom	unknown	0	BOT	AGGATAGAGTTGGCAGAATGATATCATTTTCGAGTGAGAGAAGCTCTTTG[T/C]GGGTN	NACCC[A/G]CAAAGAGCTTCTCTCACTCGAAAATGATATCATTCTGCCAACTCTATCCT	2255
73_6663238-0_B_U_2899968341	73_6663238	BOT	[T/G]	0086793197	TTAGGACAGCTCTGAATTCTAAAGTTGCTGCTTGGCACTGCCATAGTCTC			0	0	0	NA	Custom	unknown	0	TOP	CTCTTTCCATTCGCTTGCTGGGGCTCTCTCCTGAAGCCACCTAGAGCACC[A/C]GAGACTATGGCAGTGCCAAGCAGCAACTTTAGAATTCAGAGCTGTCCTAA	CTCTTTCCATTCGCTTGCTGGGGCTCTCTCCTGAAGCCACCTAGAGCACC[A/C]GAGACTATGGCAGTGCCAAGCAGCAACTTTAGAATTCAGAGCTGTCCTAA	2255
73_6712611-0_B_U_2899968342	73_6712611	BOT	[T/C]	0052664264	CTTCCCTGGTGGATCAGATGGTAAAGAACCTGCCTGCAATGCAGAAGACC			0	0	0	NA	Custom	Unknown	0	BOT	CTTCCCTGGTGGATCAGATGGTAAAGAACCTGCCTGCAATGCAGAAGACC[T/C]GAGTTCAGTCCCTGGGTTAGGAAGATCCCCTGGAGAAGGAAATGGCAACC	GGTTGCCATTTCCTTCTCCAGGGGATCTTCCTAACCCAGGGACTGAACTC[A/G]GGTCTTCTGCATTGCAGGCAGGTTCTTTACCATCTGATCCACCAGGGAAG	2255
73_6810130-0_B_U_2899968344	73_6810130	BOT	[T/C]	0082766120	ATTAGAAAAACACATTCCTTCCTCCAGTTGGACACTCCTGCTTCAGGGTA			0	0	0	NA	Custom	unknown	0	BOT	ATTAGAAAAACACATTCCTTCCTCCAGTTGGACACTCCTGCTTCAGGGTA[T/C]GCAGCTTGGCAGGTAGAATGTGGGGTTGCACTTCACCCCTCCTTGTCTCC	GGAGACAAGGAGGGGTGAAGTGCAACCCCACATTCTACCTGCCAAGCTGC[A/G]TACCCTGAAGCAGGAGTGTCCAACTGGAGGAAGGAATGTGTTTTTCTAAT	2255
73_6863673-0_B_U_2899968347	73_6863673	BOT	[T/A]	0039725981	ACATGTTTCAAGTGCCTACAAGACATCCAAGTAGAGGATGACTATGGGCT	0026809894	ACATGTTTCAAGTGCCTACAAGACATCCAAGTAGAGGATGACTATGGGCA	0	0	0	NA	Custom	Unknown	0	TOP	AGTCATAGAATACCATATGCATTCCTGAAATTCAAATCCATATGCCTGAC[A/T]GCCCATAGTCATCCTCTACTTGGATGTCTTGTAGGCACTTGAAACATGTG	AGTCATAGAATACCATATGCATTCCTGAAATTCAAATCCATATGCCTGAC[A/T]GCCCATAGTCATCCTCTACTTGGATGTCTTGTAGGCACTTGAAACATGTG	2255
73_6916528-0_T_U_2899968348	73_6916528	TOP	[A/C]	0086703919	CGCTGAAGAATTGATGCTTTTGAACTGTGGTGTTGGAGAAGACTCTTGAG			0	0	0	NA	Custom	unknown	0	TOP	CGCTGAAGAATTGATGCTTTTGAACTGTGGTGTTGGAGAAGACTCTTGAG[A/C]GTTCCTTGGACTGCAAGGAGATCCAACCAGTCCATCTTAAAGGAAATCAG	CGCTGAAGAATTGATGCTTTTGAACTGTGGTGTTGGAGAAGACTCTTGAG[A/C]GTTCCTTGGACTGCAAGGAGATCCAACCAGTCCATCTTAAAGGAAATCAG	2255
73_6966762-0_T_U_2899968350	73_6966762	TOP	[A/G]	0045621172	AATTTTGAACCAGTTTGTTGTTCCATGTCCGGTTGCTTCTTGATCTGCAT			0	0	0	NA	Custom	Unknown	0	TOP	AATTTTGAACCAGTTTGTTGTTCCATGTCCGGTTGCTTCTTGATCTGCAT[A/G]CAGGTTTTTCAGAAGGCAGGTAAGGTGGTCTGGTATTCCCATCTCTTTCA	AATTTTGAACCAGTTTGTTGTTCCATGTCCGGTTGCTTCTTGATCTGCAT[A/G]CAGGTTTTTCAGAAGGCAGGTAAGGTGGTCTGGTATTCCCATCTCTTTCA	2255
73_6972088-0_B_U_2899968352	73_6972088	BOT	[T/C]	0099626843	AAGCCTATGCCCCAACCAGTAACACTGAAGAAGCTGAAGTTGAACAGTTC			0	0	0	NA	Custom	unknown	0	BOT	AAGCCTATGCCCCAACCAGTAACACTGAAGAAGCTGAAGTTGAACAGTTC[T/C]GTGAAGACCTCCAAGATCTTTTAGAACTAACACCAAAAAAAGATGTTCTT	AAGAACATCTTTTTTTGGTGTTAGTTCTAAAAGATCTTGGAGGTCTTCAC[A/G]GAACTGTTCAACTTCAGCTTCTTCAGTGTTACTGGTTGGGGCATAGGCTT	2255
73_697673-0_B_U_2899968064	73_697673	BOT	[T/C]	0018759206	ACTGGAGGAAAAGAAGGGAGAAGGGACAGGAAAGAGGAGAGATGAGTAAA			0	0	0	NA	Custom	Unknown	0	BOT	ACTGGAGGAAAAGAAGGGAGAAGGGACAGGAAAGAGGAGAGATGAGTAAA[T/C]GCCAAGTGAAGGTCCAGCAAGGAGCAGAGGCCACGCTGAGGCTCGAGAGT	ACTCTCGAGCCTCAGCGTGGCCTCTGCTCCTTGCTGGACCTTCACTTGGC[A/G]TTTACTCATCTCTCCTCTTTCCTGTCCCTTCTCCCTTCTTTTCCTCCAGT	2255
73_7021219-0_T_U_2899968354	73_7021219	TOP	[A/G]	0064630543	CCCTGCTTATTTAACTCATATGCAAAGTACATCATGTGAAATGACAAGCT			0	0	0	NA	Custom	unknown	0	TOP	CCCTGCTTATTTAACTCATATGCAAAGTACATCATGTGAAATGACAAGCT[A/G]TGTAAAGCTTAAGTTGGAATCAAGATTTCTGGAAGAAATATCAGTAACCT	CCCTGCTTATTTAACTCATATGCAAAGTACATCATGTGAAATGACAAGCT[A/G]TGTAAAGCTTAAGTTGGAATCAAGATTTCTGGAAGAAATATCAGTAACCT	2255
73_7073035-0_B_U_2900000508	73_7073035	BOT	[T/C]	0086724553	GAGACACTGGGCCCCTTGCCTGGATAAAGCCCTCTCCTCAGCGTCCTCCA			0	0	0	NA	Custom	unknown	0	BOT	GAGACACTGGGCCCCTTGCCTGGATAAAGCCCTCTCCTCAGCGTCCTCCA[T/C]AGGAGGCTGCCN	NGGCAGCCTCCT[A/G]TGGAGGACGCTGAGGAGAGGGCTTTATCCAGGCAAGGGGCCCAGTGTCTC	2255
73_7126031-0_B_U_2899968359	73_7126031	BOT	[T/A]	0082640902	AAAAGCTATCTGGTTGGAATTTTATCTTCCAAGTTGTTTCTTTTCCTTTT	0056712893	AAAAGCTATCTGGTTGGAATTTTATCTTCCAAGTTGTTTCTTTTCCTTTA	0	0	0	NA	Custom	unknown	0	TOP	ACTTTTTGCATATAAGAATGCATGATTGATTTAAGGGAAAAAAAATTTTT[A/T]AAAGGAAAAGAAACAACTTGGAAGATAAAATTCCAACCAGATAGCTTTTA	ACTTTTTGCATATAAGAATGCATGATTGATTTAAGGGAAAAAAAATTTTT[A/T]AAAGGAAAAGAAACAACTTGGAAGATAAAATTCCAACCAGATAGCTTTTA	2255
73_7163660-0_T_U_2899968360	73_7163660	TOP	[A/G]	0075778386	CCTATAACATATTGTCTAAAATTTTCAGTTTGCCTCACTTAACCAGTCCA			0	0	0	NA	Custom	Unknown	0	TOP	CCTATAACATATTGTCTAAAATTTTCAGTTTGCCTCACTTAACCAGTCCA[A/G]TGTCTTTTCCAGACAGCGAGTTCATGACAATGATAACTCCAATTTTGAGC	CCTATAACATATTGTCTAAAATTTTCAGTTTGCCTCACTTAACCAGTCCA[A/G]TGTCTTTTCCAGACAGCGAGTTCATGACAATGATAACTCCAATTTTGAGC	2255
73_7166748-0_B_U_2899968362	73_7166748	BOT	[T/C]	0071706185	GAACAACAGTGCTTCCGTTCAGTCGCTCAGATGTGTTCGACTCTTTGCGA			0	0	0	NA	Custom	unknown	0	BOT	GAACAACAGTGCTTCCGTTCAGTCGCTCAGATGTGTTCGACTCTTTGCGA[T/C]CCCATGGACTGCAGAACGCCAAGCCTCCCTGTCCATCACTAACTCCCGGA	TCCGGGAGTTAGTGATGGACAGGGAGGCTTGGCGTTCTGCAGTCCATGGG[A/G]TCGCAAAGAGTCGAACACATCTGAGCGACTGAACGGAAGCACTGTTGTTC	2255
73_7183750-0_B_U_2899996806	73_7183750	BOT	[T/C]	0086722420	CCTTCTCCCCTGGCCACGGGCGTGGCAGAAGGCACGTCCCCTCGGGCGCA			0	0	0	NA	Custom	unknown	0	TOP	NC[A/G]TGCGCCCGAGGGGACGTGCCTTCTGCCACGCCCGTGGCCAGGGGAGAAGG	NC[A/G]TGCGCCCGAGGGGACGTGCCTTCTGCCACGCCCGTGGCCAGGGGAGAAGG	2255
73_7200600-0_B_U_2899996807	73_7200600	BOT	[T/C]	0001805953	TGTGAGCCCGGCTCTCTCTCCACGCTCCTGCCCCTCCGTCACGGGCAGGC			0	0	0	NA	Custom	Unknown	0	TOP	NC[A/G]GCCTGCCCGTGACGGAGGGGCAGGAGCGTGGAGAGAGAGCCGGGCTCACA	NC[A/G]GCCTGCCCGTGACGGAGGGGCAGGAGCGTGGAGAGAGAGCCGGGCTCACA	2255
73_7216145-0_T_U_2899968365	73_7216145	TOP	[A/G]	0011629931	ACCTGCAGGCAATACCTGTGTTGACACTGACATTTAAGACCCACAGATGG			0	0	0	NA	Custom	Unknown	0	BOT	CCTGGGTACCCAGGCACGGGCAGCCTGTGCTCAGGGAACTTACAAGATCA[T/C]CCATCTGTGGGTCTTAAATGTCAGTGTCAACACAGGTATTGCCTGCAGGT	ACCTGCAGGCAATACCTGTGTTGACACTGACATTTAAGACCCACAGATGG[A/G]TGATCTTGTAAGTTCCCTGAGCACAGGCTGCCCGTGCCTGGGTACCCAGG	2255
73_7298597-0_B_U_2899968368	73_7298597	BOT	[T/G]	0089719290	GCGTTTTCTGGCTCACTCCAAACCCTGGAGTCTCCGAGAATAGAGGGCTC			0	0	0	NA	Custom	Unknown	0	BOT	GCGTTTTCTGGCTCACTCCAAACCCTGGAGTCTCCGAGAATAGAGGGCTC[T/G]CCCGAGTCTCGTGCAGGGAAACGTGGGAAAACCGCACGGGGCTCTCACCA	TGGTGAGAGCCCCGTGCGGTTTTCCCACGTTTCCCTGCACGAGACTCGGG[A/C]GAGCCCTCTATTCTCGGAGACTCCAGGGTTTGGAGTGAGCCAGAAAACGC	2255
73_7300989-0_B_U_2899968371	73_7300989	BOT	[T/C]	0076696534	GTCCCTGGTTTATCTCCCTCAAGGCACTCGTAACTCTCTGAAATGTTTAC			0	0	0	NA	Custom	unknown	0	TOP	CCCTCGTGGAGCTTAGGTGGGAGGTCTGTGGCAACACAAGACAAATAAGC[A/G]GTAAACATTTCAGAGAGTTACGAGTGCCTTGAGGGAGATAAACCAGGGAC	CCCTCGTGGAGCTTAGGTGGGAGGTCTGTGGCAACACAAGACAAATAAGC[A/G]GTAAACATTTCAGAGAGTTACGAGTGCCTTGAGGGAGATAAACCAGGGAC	2255
73_7349115-0_B_U_2899968372	73_7349115	BOT	[T/C]	0056642952	ATTTCTACTTTCTTCCCAGGCTTTCTCTCCATCTGAAGTATTTCAGCTGT			0	0	0	NA	Custom	Unknown	0	BOT	ATTTCTACTTTCTTCCCAGGCTTTCTCTCCATCTGAAGTATTTCAGCTGT[T/C]CCCATGTTTCTCTTCTATCTGTTCTCCCTCGGTTTTGCCCACCGTTGTGA	TCACAACGGTGGGCAAAACCGAGGGAGAACAGATAGAAGAGAAACATGGG[A/G]ACAGCTGAAATACTTCAGATGGAGAGAAAGCCTGGGAAGAAAGTAGAAAT	2255
73_7399101-0_T_U_2899968374	73_7399101	TOP	[A/G]	0079640555	ACTCAGACACATCACTTTCCTTCCCAGCCTGGTCTTTGGCTGAATGGAAG			0	0	0	NA	Custom	unknown	0	TOP	ACTCAGACACATCACTTTCCTTCCCAGCCTGGTCTTTGGCTGAATGGAAG[A/G]GGCAGGCCAGGCAAGGAGAGGAACTATGGGCCTTCAGTGGGGGGCCTCCC	ACTCAGACACATCACTTTCCTTCCCAGCCTGGTCTTTGGCTGAATGGAAG[A/G]GGCAGGCCAGGCAAGGAGAGGAACTATGGGCCTTCAGTGGGGGGCCTCCC	2255
73_7420744-0_B_U_2899996808	73_7420744	BOT	[T/C]	0085658582	CTGCCTTCTTCAGGCTGCTTCTGTTCTGGCCGGGCTGTGTGCGCTCCCAC			0	0	0	NA	Custom	unknown	0	TOP	NC[A/G]GTGGGAGCGCACACAGCCCGGCCAGAACAGAAGCAGCCTGAAGAAGGCAG	NC[A/G]GTGGGAGCGCACACAGCCCGGCCAGAACAGAAGCAGCCTGAAGAAGGCAG	2255
73_7430189-0_B_U_2899968377	73_7430189	BOT	[G/C]	0098674976	AGCTGAGGGTCAGGGAGGGAGTAGCTCAGAGTTGTCCTACGTGAAGGGCG	0002659385	AGCTGAGGGTCAGGGAGGGAGTAGCTCAGAGTTGTCCTACGTGAAGGGCC	0	0	0	NA	Custom	Unknown	0	TOP	GCCCCGACCAATGGCTGCAGAGAGTCGGGGTATAAGTGTACCAGCCCCCT[C/G]GCCCTTCACGTAGGACAACTCTGAGCTACTCCCTCCCTGACCCTCAGCTA	GCCCCGACCAATGGCTGCAGAGAGTCGGGGTATAAGTGTACCAGCCCCCT[C/G]GCCCTTCACGTAGGACAACTCTGAGCTACTCCCTCCCTGACCCTCAGCTA	2255
73_7452370-0_B_U_2899968378	73_7452370	BOT	[T/C]	0089711244	CAATGCAGGATACACAGGAGACGCTGGTTCGATCCCTGGGTCAGGAAGAT			0	0	0	NA	Custom	unknown	0	BOT	CAATGCAGGATACACAGGAGACGCTGGTTCGATCCCTGGGTCAGGAAGAT[T/C]CCCTGGAGGAGGAAATGGCCACCCACTCCAGTATGCTTGCCTGGGAAATC	GATTTCCCAGGCAAGCATACTGGAGTGGGTGGCCATTTCCTCCTCCAGGG[A/G]ATCTTCCTGACCCAGGGATCGAACCAGCGTCTCCTGTGTATCCTGCATTG	2255
73_747408-0_T_U_2899968067	73_747408	TOP	[A/G]	0096621290	CCAGACGTTAGAACCAAGGGAATTGTATGGCTGAAGGAAAGTGGTCTGGG			0	0	0	NA	Custom	Unknown	0	BOT	ATTGGGTGCCAAGAGGCAGAAGGATTAGCCTCCCCTCAGAGAACTAGGCA[T/C]CCCAGACCACTTTCCTTCAGCCATACAATTCCCTTGGTTCTAACGTCTGG	CCAGACGTTAGAACCAAGGGAATTGTATGGCTGAAGGAAAGTGGTCTGGG[A/G]TGCCTAGTTCTCTGAGGGGAGGCTAATCCTTCTGCCTCTTGGCACCCAAT	2255
73_7502363-0_B_U_2899968381	73_7502363	BOT	[T/G]	0080668117	ACCCCAGCTCCACCACCTGAGGACCTTGTCATTCTGGGCAAATCACTTCT			0	0	0	NA	Custom	unknown	0	TOP	TCCTAAGGTCTCTGTACCCTCGCTCGTCACCGGTGGGGACGCAGTTCTGA[A/C]AGAAGTGATTTGCCCAGAATGACAAGGTCCTCAGGTGGTGGAGCTGGGGT	TCCTAAGGTCTCTGTACCCTCGCTCGTCACCGGTGGGGACGCAGTTCTGA[A/C]AGAAGTGATTTGCCCAGAATGACAAGGTCCTCAGGTGGTGGAGCTGGGGT	2255
73_7538935-0_B_U_2899968382	73_7538935	BOT	[T/C]	0090651322	TTTGACTATATGAATGTTTGTTGGCAAAGTGATGTCCCTGCTTTTTAATA			0	0	0	NA	Custom	Unknown	0	BOT	TTTGACTATATGAATGTTTGTTGGCAAAGTGATGTCCCTGCTTTTTAATA[T/C]GCTATCTAGGTTTGTCATAGCTTTTTTTCCAAGGAGCATCTTTTAGTTTC	GAAACTAAAAGATGCTCCTTGGAAAAAAAGCTATGACAAACCTAGATAGC[A/G]TATTAAAAAGCAGGGACATCACTTTGCCAACAAACATTCATATAGTCAAA	2255
73_7543252-0_T_U_2899968385	73_7543252	TOP	[A/G]	0080636866	GGAAGCCTGCGGGGAGGGGACCTTGAGCCTGGTCTGAAGGATGAGCAGGC			0	0	0	NA	Custom	unknown	0	BOT	CAGGCTGTGCCTGCTGCCGAGAGCGCCGCCCCCTCCCCTTTCTGGGCCGA[T/C]GCCTGCTCATCCTTCAGACCAGGCTCAAGGTCCCCTCCCCGCAGGCTTCC	GGAAGCCTGCGGGGAGGGGACCTTGAGCCTGGTCTGAAGGATGAGCAGGC[A/G]TCGGCCCAGAAAGGGGAGGGGGCGGCGCTCTCGGCAGCAGGCACAGCCTG	2255
73_7544785-0_T_U_2899968386	73_7544785	TOP	[A/G]	0011734175	TGCATGGCTGTGAGCATGCCCAGAGGAAGCTTCTGGATGGCAGCACCCGT			0	0	0	NA	Custom	Unknown	0	TOP	TGCATGGCTGTGAGCATGCCCAGAGGAAGCTTCTGGATGGCAGCACCCGT[A/G]ACAGCAGGAGGCGAGGGGCCGGGAGGTGAGTGCGGCTGCCGGGAGGTCCA	TGCATGGCTGTGAGCATGCCCAGAGGAAGCTTCTGGATGGCAGCACCCGT[A/G]ACAGCAGGAGGCGAGGGGCCGGGAGGTGAGTGCGGCTGCCGGGAGGTCCA	2255
73_7557811-0_B_U_2899968389	73_7557811	BOT	[T/G]	0024676140	AAACAATGAACAAAGCTCAGGCATCGAACTGGAGAGGGGTGTGGATGCCC			0	0	0	NA	Custom	unknown	0	TOP	GCCACACCCGTGGAGAGGCCGACCGGGGACAAAGGCTGCCCCCTGGCTCC[A/C]GGGCATCCACACCCCTCTCCAGTTCGATGCCTGAGCTTTGTTCATTGTTT	GCCACACCCGTGGAGAGGCCGACCGGGGACAAAGGCTGCCCCCTGGCTCC[A/C]GGGCATCCACACCCCTCTCCAGTTCGATGCCTGAGCTTTGTTCATTGTTT	2255
73_7560174-0_T_U_2899968391	73_7560174	TOP	[A/G]	0043690155	GGAGGGTCCCTTTTATTTCAGGATTGAGGGTGGATAGTCAGAAGGACAAG			0	0	0	NA	Custom	Unknown	0	BOT	GCCAGCCTCCACTTGCTCCAGGGGATACCCTGGGGAAGGATGCCTCTCCC[T/C]CTTGTCCTTCTGACTATCCACCCTCAATCCTGAAATAAAAGGGACCCTCC	GGAGGGTCCCTTTTATTTCAGGATTGAGGGTGGATAGTCAGAAGGACAAG[A/G]GGGAGAGGCATCCTTCCCCAGGGTATCCCCTGGAGCAAGTGGAGGCTGGC	2255
73_7610889-0_T_U_2899968392	73_7610889	TOP	[A/G]	0092743317	CATTTGTCCCTTGCTCCCCGTCCAAGACGGTCTCCCTGAACACCGTCTCC			0	0	0	NA	Custom	unknown	0	TOP	CATTTGTCCCTTGCTCCCCGTCCAAGACGGTCTCCCTGAACACCGTCTCC[A/G]AGGCAACTGCCGCTGCTGGAGCCCTCACAAGCCTGGATCACAGAAGGCAG	CATTTGTCCCTTGCTCCCCGTCCAAGACGGTCTCCCTGAACACCGTCTCC[A/G]AGGCAACTGCCGCTGCTGGAGCCCTCACAAGCCTGGATCACAGAAGGCAG	2255
73_7660895-0_T_U_2899968396	73_7660895	TOP	[A/G]	0087607181	GTGGTTTTCCCTACTTTCTTCAGTTTAAGTCAGAACCACCCAGCTGAGCC			0	0	0	NA	Custom	unknown	0	TOP	GTGGTTTTCCCTACTTTCTTCAGTTTAAGTCAGAACCACCCAGCTGAGCC[A/G]AGCCCAAACTGCCAACCCACCGAACTGTGAGCCAAATAAGCTGCTAGTGT	GTGGTTTTCCCTACTTTCTTCAGTTTAAGTCAGAACCACCCAGCTGAGCC[A/G]AGCCCAAACTGCCAACCCACCGAACTGTGAGCCAAATAAGCTGCTAGTGT	2255
73_7679256-0_B_U_2899968399	73_7679256	BOT	[T/C]	0027703933	GTCTGTCTGGCCTGGCGTACTGTCGCCTGGGAGGACAGGGAGACTCATGG			0	0	0	NA	Custom	Unknown	0	TOP	AGGTTGTGGCCAAGCCCGGGTTGTCCGCTCTGCAGCCCCGCCCCCGTGGA[A/G]CCATGAGTCTCCCTGTCCTCCCAGGCGACAGTACGCCAGGCCAGACAGAC	AGGTTGTGGCCAAGCCCGGGTTGTCCGCTCTGCAGCCCCGCCCCCGTGGA[A/G]CCATGAGTCTCCCTGTCCTCCCAGGCGACAGTACGCCAGGCCAGACAGAC	2255
73_7711954-0_T_U_2899968402	73_7711954	TOP	[A/G]	0014772123	GCTGCTGCTGCTGCGTCCAAAATCAATACCATAGAGGAGCTTGTACGCAC			0	0	0	NA	Custom	Unknown	0	TOP	GCTGCTGCTGCTGCGTCCAAAATCAATACCATAGAGGAGCTTGTACGCAC[A/G]TGCACGAGAGGACATACACAGCACCAGTGTCCATCGGCAAGCGCCAGAAA	GCTGCTGCTGCTGCGTCCAAAATCAATACCATAGAGGAGCTTGTACGCAC[A/G]TGCACGAGAGGACATACACAGCACCAGTGTCCATCGGCAAGCGCCAGAAA	2255
73_7776982-0_T_U_2899968406	73_7776982	TOP	[A/G]	0058704112	CCTACTCCCCACGTCCACAGCTCCAACCTCAGCATGTACCTCCATCTCCT			0	0	0	NA	Custom	Unknown	0	TOP	CCTACTCCCCACGTCCACAGCTCCAACCTCAGCATGTACCTCCATCTCCT[A/G]CCTCTTCTCTAAAAGCCTCCTGCTCCTGCAGTCTCCAGCCTCTCCCTGTG	CCTACTCCCCACGTCCACAGCTCCAACCTCAGCATGTACCTCCATCTCCT[A/G]CCTCTTCTCTAAAAGCCTCCTGCTCCTGCAGTCTCCAGCCTCTCCCTGTG	2255
73_7813941-0_T_U_2899968415	73_7813941	TOP	[A/G]	0003798227	AGAGTAACTTGCCATCTCCCCTAACGTACATGAAAACAAACCCTCCTGAT			0	0	0	NA	Custom	Unknown	0	BOT	AATTGCAACATCTCTGCTATGAAGTGTGTTCCAAAAACTTTGTCACTAAT[T/C]ATCAGGAGGGTTTGTTTTCATGTACGTTAGGGGAGATGGCAAGTTACTCT	AGAGTAACTTGCCATCTCCCCTAACGTACATGAAAACAAACCCTCCTGAT[A/G]ATTAGTGACAAAGTTTTTGGAACACACTTCATAGCAGAGATGTTGCAATT	2255
73_7844483-0_B_U_2899968416	73_7844483	BOT	[T/C]	0085675947	ACATTTTGTATCTTTAGAGGCCATAAGACCGGCATCTTTGCTTTCTCTTC			0	0	0	NA	Custom	unknown	0	BOT	ACATTTTGTATCTTTAGAGGCCATAAGACCGGCATCTTTGCTTTCTCTTC[T/C]GATTTGGCTCGAAAATGTCTGAGTATCTGGCCAGGAATTGTGCTGTTAGA	TCTAACAGCACAATTCCTGGCCAGATACTCAGACATTTTCGAGCCAAATC[A/G]GAAGAGAAAGCAAAGATGCCGGTCTTATGGCCTCTAAAGATACAAAATGT	2255
73_7844524-0_B_U_2899968418	73_7844524	BOT	[T/C]	0053762906	TTTCTCTTCCGATTTGGCTCGAAAATGTCTGAGTATCTGGCCAGGAATTG			0	0	0	NA	Custom	Unknown	0	BOT	TTTCTCTTCCGATTTGGCTCGAAAATGTCTGAGTATCTGGCCAGGAATTG[T/C]GCTGTTAGACCACCAGCCAGAGGAGAACAGTGGTATTTCAGTATCATCCT	AGGATGATACTGAAATACCACTGTTCTCCTCTGGCTGGTGGTCTAACAGC[A/G]CAATTCCTGGCCAGATACTCAGACATTTTCGAGCCAAATCGGAAGAGAAA	2255
73_7844558-0_T_U_2899968421	73_7844558	TOP	[A/G]	0062630980	ATGCGTACACAGATGCACAGGAACAAAGTCTGGGAGGATGATACTGAAAT			0	0	0	NA	Custom	unknown	0	BOT	ATCTGGCCAGGAATTGTGCTGTTAGACCACCAGCCAGAGGAGAACAGTGG[T/C]ATTTCAGTATCATCCTCCCAGACTTTGTTCCTGTGCATCTGTGTACGCAT	ATGCGTACACAGATGCACAGGAACAAAGTCTGGGAGGATGATACTGAAAT[A/G]CCACTGTTCTCCTCTGGCTGGTGGTCTAACAGCACAATTCCTGGCCAGAT	2255
73_7872643-0_T_U_2899968422	73_7872643	TOP	[A/G]	0065753154	AGACCCTGATCTGGGGGACCGCCTCCAGGGGCACCACTTAGGGCTTCTCC			0	0	0	NA	Custom	Unknown	0	TOP	AGACCCTGATCTGGGGGACCGCCTCCAGGGGCACCACTTAGGGCTTCTCC[A/G]CCTCCCGAAACCAGGCAGGGTGTACTGGGGCTGCGGGTGACGAAACCCTG	AGACCCTGATCTGGGGGACCGCCTCCAGGGGCACCACTTAGGGCTTCTCC[A/G]CCTCCCGAAACCAGGCAGGGTGTACTGGGGCTGCGGGTGACGAAACCCTG	2255
73_7874349-0_T_U_2899968424	73_7874349	TOP	[A/C]	0006681203	GAGGAACAAGGCTTTCCCGGGTCGCCGAAAGACTCGAACCCGGAACTCGG			0	0	0	NA	Custom	unknown	0	TOP	GAGGAACAAGGCTTTCCCGGGTCGCCGAAAGACTCGAACCCGGAACTCGG[A/C]GGGAACAGCACGTGGGGGGACTCGTAAACTAGGCCCGGGAGTTAGGGCGG	GAGGAACAAGGCTTTCCCGGGTCGCCGAAAGACTCGAACCCGGAACTCGG[A/C]GGGAACAGCACGTGGGGGGACTCGTAAACTAGGCCCGGGAGTTAGGGCGG	2255
73_792628-0_B_U_2899968069	73_792628	BOT	[T/C]	0044631593	AGCCTGGTACGTAGAGAGAATGAAAGATCAGGATTGGGACCGGTATGAAC			0	0	0	NA	Custom	unknown	0	TOP	GCCCACTGGGTGAGAGCAGGGTTGAGGCCCTTGGTGTGGAGAGCTGGTAC[A/G]GTTCATACCGGTCCCAATCCTGATCTTTCATTCTCTCTACGTACCAGGCT	GCCCACTGGGTGAGAGCAGGGTTGAGGCCCTTGGTGTGGAGAGCTGGTAC[A/G]GTTCATACCGGTCCCAATCCTGATCTTTCATTCTCTCTACGTACCAGGCT	2255
73_7958999-0_B_U_2899968429	73_7958999	BOT	[T/C]	0088657966	TGCTTCAAGCCTCAGGTCACTGTCACCTGACTCAGGGAGACCTTTTCTCA			0	0	0	NA	Custom	Unknown	0	TOP	AGGTGGTTGGGGGGCAGGGTGCTCATGTCCTGGCAGCCTGGGTGGGGGGC[A/G]TGAGAAAAGGTCTCCCTGAGTCAGGTGACAGTGACCTGAGGCTTGAAGCA	AGGTGGTTGGGGGGCAGGGTGCTCATGTCCTGGCAGCCTGGGTGGGGGGC[A/G]TGAGAAAAGGTCTCCCTGAGTCAGGTGACAGTGACCTGAGGCTTGAAGCA	2255
73_7969220-0_T_U_2899968430	73_7969220	TOP	[A/G]	0036742141	GTTTTTTTTTCTCTAAAAGCTTTCAGTTTTACATTTGAATCTGCCTTTGG			0	0	0	NA	Custom	unknown	0	TOP	GTTTTTTTTTCTCTAAAAGCTTTCAGTTTTACATTTGAATCTGCCTTTGG[A/G]GGGGCCTTCCCTGGTGGGCAGAGATGGTGAAGAATCTGCCTGCAATGCAG	GTTTTTTTTTCTCTAAAAGCTTTCAGTTTTACATTTGAATCTGCCTTTGG[A/G]GGGGCCTTCCCTGGTGGGCAGAGATGGTGAAGAATCTGCCTGCAATGCAG	2255
73_8019176-0_B_U_2900282111	73_8019176	BOT	[T/C]	0057607270	CCAGAAGCCCACCTCAGCCTACTGTCCCCCAGCCTGGGCCCTGGTAGGGG			0	0	0	NA	Custom	Unknown	0	TOP	NG[A/G]CCCCTACCAGGGCCCAGGCTGGGGGACAGTAGGCTGAGGTGGGCTTCTGG	NG[A/G]CCCCTACCAGGGCCCAGGCTGGGGGACAGTAGGCTGAGGTGGGCTTCTGG	2255
73_8021584-0_B_U_2899968433	73_8021584	BOT	[T/A]	0078788305	AGCACTAAATCACAGGCCCCAAGAGCTGAGCCTCAGTTTCCTTGTCTGTT	0094759386	AGCACTAAATCACAGGCCCCAAGAGCTGAGCCTCAGTTTCCTTGTCTGTA	0	0	0	NA	Custom	Unknown	0	TOP	CTTGCAAGGCCACAGGTCCTGGAGCTTCCTCGTCAGAGAGCTACCCATTT[A/T]ACAGACAAGGAAACTGAGGCTCAGCTCTTGGGGCCTGTGATTTAGTGCTG	CTTGCAAGGCCACAGGTCCTGGAGCTTCCTCGTCAGAGAGCTACCCATTT[A/T]ACAGACAAGGAAACTGAGGCTCAGCTCTTGGGGCCTGTGATTTAGTGCTG	2255
73_8023079-0_B_U_2900282719	73_8023079	BOT	[T/C]	0029685889	CCAGGGTGTCCGCCTGGACACGAGGCGCATGACTTCCCCTGCAAACTGGC			0	0	0	NA	Custom	unknown	0	TOP	NT[A/G]GCCAGTTTGCAGGGGAAGTCATGCGCCTCGTGTCCAGGCGGACACCCTGG	NT[A/G]GCCAGTTTGCAGGGGAAGTCATGCGCCTCGTGTCCAGGCGGACACCCTGG	2255
73_8029502-0_T_U_2899968435	73_8029502	TOP	[A/G]	0002795833	ACTAGGCAAGCCTCAGGACTTGGGGTTCTTGAGGGAATTCAGCCCACACC			0	0	0	NA	Custom	unknown	0	BOT	GCACCCGGCCCACCCAGACCCATAGCCTGTTTTTTGGGGGTGACAGGCCA[T/C]GGTGTGGGCTGAATTCCCTCAAGAACCCCAAGTCCTGAGGCTTGCCTAGT	ACTAGGCAAGCCTCAGGACTTGGGGTTCTTGAGGGAATTCAGCCCACACC[A/G]TGGCCTGTCACCCCCAAAAAACAGGCTATGGGTCTGGGTGGGCCGGGTGC	2255
73_8079370-0_B_U_2899968436	73_8079370	BOT	[T/C]	0045758221	CAAGTCTAAACTCTTCAGCGTTATGAAAACTCCGCAGATTGCCCTGCTAC			0	0	0	NA	Custom	Unknown	0	BOT	CAAGTCTAAACTCTTCAGCGTTATGAAAACTCCGCAGATTGCCCTGCTAC[T/C]GAAAATTTATGGCCCCCAAATCATTCCTGAGAGACAGCGCACATTCCCAA	TTGGGAATGTGCGCTGTCTCTCAGGAATGATTTGGGGGCCATAAATTTTC[A/G]GTAGCAGGGCAATCTGCGGAGTTTTCATAACGCTGAAGAGTTTAGACTTG	2255
73_8179263-0_T_U_2899968438	73_8179263	TOP	[A/G]	0009735135	TCAGAGACCCCCCCTCCGAGGACCCTCTCCTCCCAGCCGACTGGGCTGCC			0	0	0	NA	Custom	unknown	0	TOP	TCAGAGACCCCCCCTCCGAGGACCCTCTCCTCCCAGCCGACTGGGCTGCC[A/G]GCTGCAGCGCCTCACAGCAACTACCCCTGTCTGAAGTCAACCCAATTCAA	TCAGAGACCCCCCCTCCGAGGACCCTCTCCTCCCAGCCGACTGGGCTGCC[A/G]GCTGCAGCGCCTCACAGCAACTACCCCTGTCTGAAGTCAACCCAATTCAA	2255
73_8193307-0_T_U_2899968440	73_8193307	TOP	[A/G]	0081779842	CTAAGGAAGGCGGCGGCACTGACGGACACCCTGGGAGAGACCCAGGGGCC			0	0	0	NA	Custom	Unknown	0	TOP	CTAAGGAAGGCGGCGGCACTGACGGACACCCTGGGAGAGACCCAGGGGCC[A/G]CCAGGGTGGACGAGGGGCGGGCACTGGGCTGGGTTCCGGTGCTCCCAGAC	CTAAGGAAGGCGGCGGCACTGACGGACACCCTGGGAGAGACCCAGGGGCC[A/G]CCAGGGTGGACGAGGGGCGGGCACTGGGCTGGGTTCCGGTGCTCCCAGAC	2255
73_8243632-0_B_U_2899968445	73_8243632	BOT	[T/G]	0059637526	TTCTTCCAAGGAGCAAGTGTCTTTTAATTTTATGGCTGCAGTCACCATCT			0	0	0	NA	Custom	Unknown	0	TOP	CAGTGGAAACAGTGAGAGACTTTATATTTTGGGGGGCTCCAAAAACACTG[A/C]AGATGGTGACTGCAGCCATAAAATTAAAAGACACTTGCTCCTTGGAAGAA	CAGTGGAAACAGTGAGAGACTTTATATTTTGGGGGGCTCCAAAAACACTG[A/C]AGATGGTGACTGCAGCCATAAAATTAAAAGACACTTGCTCCTTGGAAGAA	2255
73_8293582-0_T_U_2899968447	73_8293582	TOP	[C/G]	0085773459	GGAACTGGAAATAACTATCAGTGGGGAAAGTGCCTACAGTCCCCAGGGAC	0017685589	GGAACTGGAAATAACTATCAGTGGGGAAAGTGCCTACAGTCCCCAGGGAG	0	0	0	NA	Custom	unknown	0	BOT	GCCGTGAGCCCGGCCCAGCCTAGAGATCAGCGGGTACCTGGCCTGTCCCC[C/G]TCCCTGGGGACTGTAGGCACTTTCCCCACTGATAGTTATTTCCAGTTCCA	TGGAACTGGAAATAACTATCAGTGGGGAAAGTGCCTACAGTCCCCAGGGA[C/G]GGGGACAGGCCAGGTACCCGCTGATCTCTAGGCTGGGCCGGGCTCACGGC	2255
73_8349779-0_B_U_2899968451	73_8349779	BOT	[T/C]	0010747162	CTGAACCAGCTCCCAGAGCCTGACTCCTGCCAGAGGCTGCTCCAAGGACA			0	0	0	NA	Custom	unknown	0	TOP	GGACGAGGGTGGGGACCCAGGCGAGGCGGAACCTCTCCAGCCCCTCCTGC[A/G]TGTCCTTGGAGCAGCCTCTGGCAGGAGTCAGGCTCTGGGAGCTGGTTCAG	GGACGAGGGTGGGGACCCAGGCGAGGCGGAACCTCTCCAGCCCCTCCTGC[A/G]TGTCCTTGGAGCAGCCTCTGGCAGGAGTCAGGCTCTGGGAGCTGGTTCAG	2255
73_8399995-0_T_U_2899996809	73_8399995	TOP	[A/G]	0058643853	GGCCACCCCCTCCGCCCTTGCAGATCAGAGAAGCCTGCTCAGCCTCTCCC			0	0	0	NA	Custom	Unknown	0	BOT	NC[T/C]GGGAGAGGCTGAGCAGGCTTCTCTGATCTGCAAGGGCGGAGGGGGTGGCC	GGCCACCCCCTCCGCCCTTGCAGATCAGAGAAGCCTGCTCAGCCTCTCCC[A/G]GN	2255
73_8449391-0_B_U_2899968452	73_8449391	BOT	[T/C]	0044737175	TCGCCTCTGACTCTGGCCAAGTGCCTCCTGCCCCTGCCTGCCCCAATGGG			0	0	0	NA	Custom	Unknown	0	BOT	TCGCCTCTGACTCTGGCCAAGTGCCTCCTGCCCCTGCCTGCCCCAATGGG[T/C]GTGTCCTCGGGCTGGGCCTCCGCGGGGCCCGCGTGGGGCTGAGCCGTGGT	ACCACGGCTCAGCCCCACGCGGGCCCCGCGGAGGCCCAGCCCGAGGACAC[A/G]CCCATTGGGGCAGGCAGGGGCAGGAGGCACTTGGCCAGAGTCAGAGGCGA	2255
73_8449437-0_B_U_2899968455	73_8449437	BOT	[T/C]	0079727487	CCTTGGCATCCGATCACATCTTCCCGGGGGGCTCTGTGCGGCCACGACCA			0	0	0	NA	Custom	unknown	0	TOP	TGGGCGTGTCCTCGGGCTGGGCCTCCGCGGGGCCCGCGTGGGGCTGAGCC[A/G]TGGTCGTGGCCGCACAGAGCCCCCCGGGAAGATGTGATCGGATGCCAAGG	TGGGCGTGTCCTCGGGCTGGGCCTCCGCGGGGCCCGCGTGGGGCTGAGCC[A/G]TGGTCGTGGCCGCACAGAGCCCCCCGGGAAGATGTGATCGGATGCCAAGG	2255
73_8452239-0_B_U_2899968456	73_8452239	BOT	[T/C]	0070603850	GCCTGTGACGCAGCAGCGGATGGACCCGTTCCCGGGCATTGCTGGAGCTG			0	0	0	NA	Custom	Unknown	0	BOT	GCCTGTGACGCAGCAGCGGATGGACCCGTTCCCGGGCATTGCTGGAGCTG[T/C]GCGGCCGCTGCTCTGGGAAATGCGTTTCCTGGGGCTGAGCCTGCGAGCGG	CCGCTCGCAGGCTCAGCCCCAGGAAACGCATTTCCCAGAGCAGCGGCCGC[A/G]CAGCTCCAGCAATGCCCGGGAACGGGTCCATCCGCTGCTGCGTCACAGGC	2255
73_8459537-0_T_U_2899968458	73_8459537	TOP	[A/G]	0039774953	CGTGGGCTTAGTTACTCTGCAGCGTGTGGGGTCTTCCCAGGCCAGGGACT			0	0	0	NA	Custom	unknown	0	TOP	CGTGGGCTTAGTTACTCTGCAGCGTGTGGGGTCTTCCCAGGCCAGGGACT[A/G]AGTCCCACGTCTCCTGCATCGGCAGGTGGATGCTTTGCCACTGAGCCACC	CGTGGGCTTAGTTACTCTGCAGCGTGTGGGGTCTTCCCAGGCCAGGGACT[A/G]AGTCCCACGTCTCCTGCATCGGCAGGTGGATGCTTTGCCACTGAGCCACC	2255
73_8469254-0_T_U_2899968460	73_8469254	TOP	[A/G]	0030740867	AGACACAGTGATCGCAGACGTTCCCGCGGACGGTTCAGCAGTTAGAGGCC			0	0	0	NA	Custom	Unknown	0	TOP	AGACACAGTGATCGCAGACGTTCCCGCGGACGGTTCAGCAGTTAGAGGCC[A/G]GCCAGCGGCTGGGCAGTGAGTGGGCCCTCGCGGGGGAGAGGGTGGTGTGA	AGACACAGTGATCGCAGACGTTCCCGCGGACGGTTCAGCAGTTAGAGGCC[A/G]GCCAGCGGCTGGGCAGTGAGTGGGCCCTCGCGGGGGAGAGGGTGGTGTGA	2255
73_8471240-0_B_U_2899968463	73_8471240	BOT	[T/C]	0092697232	TCTTCCTCGCGTGACGCTCTGTTCAGGCCCCTTGAGGGTGCCTCTGCTTT			0	0	0	NA	Custom	unknown	0	TOP	CAGAGCAGGGGCCGCAGAGGGGGCTGGGGCTGATGGTCCCGAGGCAGACA[A/G]AAAGCAGAGGCACCCTCAAGGGGCCTGAACAGAGCGTCACGCGAGGAAGA	CAGAGCAGGGGCCGCAGAGGGGGCTGGGGCTGATGGTCCCGAGGCAGACA[A/G]AAAGCAGAGGCACCCTCAAGGGGCCTGAACAGAGCGTCACGCGAGGAAGA	2255
73_8474319-0_T_U_2899995384	73_8474319	TOP	[A/G]	0010668905	AGCAGACACACGCTCCCCAGGCACAAGGAGCAAAGTCCTGCGTTTGCAAA			0	0	0	NA	Custom	unknown	0	BOT	NA[T/C]TTTGCAAACGCAGGACTTTGCTCCTTGTGCCTGGGGAGCGTGTGTCTGCT	AGCAGACACACGCTCCCCAGGCACAAGGAGCAAAGTCCTGCGTTTGCAAA[A/G]TN	2255
73_8477353-0_B_U_2900282720	73_8477353	BOT	[T/C]	0043758908	GGAAAACCTGGGCCCAACAGGGCCCTCTATCAGTGTTCTGCAAATAATCA			0	0	0	NA	Custom	Unknown	0	TOP	NT[A/G]TGATTATTTGCAGAACACTGATAGAGGGCCCTGTTGGGCCCAGGTTTTCC	NT[A/G]TGATTATTTGCAGAACACTGATAGAGGGCCCTGTTGGGCCCAGGTTTTCC	2255
73_8544135-0_T_U_2899968468	73_8544135	TOP	[C/G]	0063742130	AGATGAGCCCCCATTTGTCACTAAAATGCCCCCAGGGGCAGAGGTAGTGC	0080616425	AGATGAGCCCCCATTTGTCACTAAAATGCCCCCAGGGGCAGAGGTAGTGG	0	0	0	NA	Custom	Unknown	0	TOP	GAGATGAGCCCCCATTTGTCACTAAAATGCCCCCAGGGGCAGAGGTAGTG[C/G]CGATACCTCCCCTGCAGACTGGGGTGGTCCCCAGAGTCCCAGCTGAGCGC	GAGATGAGCCCCCATTTGTCACTAAAATGCCCCCAGGGGCAGAGGTAGTG[C/G]CGATACCTCCCCTGCAGACTGGGGTGGTCCCCAGAGTCCCAGCTGAGCGC	2255
73_8563073-0_B_U_2899968471	73_8563073	BOT	[T/C]	0021666924	ATGATTATAAGACAGCTTGCGTTGCCTGATCTCCTGCACGTTGCCATCAG			0	0	0	NA	Custom	unknown	0	TOP	TCTTTTCCAAGGGACTGTGCCCTCTGTGCCCTGCAGAGTGGGTTATGGGG[A/G]CTGATGGCAACGTGCAGGAGATCAGGCAACGCAAGCTGTCTTATAATCAT	TCTTTTCCAAGGGACTGTGCCCTCTGTGCCCTGCAGAGTGGGTTATGGGG[A/G]CTGATGGCAACGTGCAGGAGATCAGGCAACGCAAGCTGTCTTATAATCAT	2255
73_856445-0_B_U_2899968070	73_856445	BOT	[T/C]	0081711390	GGGGTGGATGCCTATTAAGGGTTTTACTGGTATGCAGGTCATACAAAGCA			0	0	0	NA	Custom	Unknown	0	BOT	GGGGTGGATGCCTATTAAGGGTTTTACTGGTATGCAGGTCATACAAAGCA[T/C]CTGTTTTGTGGAGAACATGGTAACTGCCTTGAGGTCTATGAAGTGCTTTT	AAAAGCACTTCATAGACCTCAAGGCAGTTACCATGTTCTCCACAAAACAG[A/G]TGCTTTGTATGACCTGCATACCAGTAAAACCCTTAATAGGCATCCACCCC	2255
73_8593861-0_B_U_2899968472	73_8593861	BOT	[T/C]	0033637527	TAAGTAAATGAACCAGGTGTCCGCCTCTCACCTCTCATCTGCCTGTTCCT			0	0	0	NA	Custom	unknown	0	BOT	TAAGTAAATGAACCAGGTGTCCGCCTCTCACCTCTCATCTGCCTGTTCCT[T/C]CCAGCATCCAGGGCGTACTCCCCACCTGGCCCCCGAATCCAGAGCCAGGA	TCCTGGCTCTGGATTCGGGGGCCAGGTGGGGAGTACGCCCTGGATGCTGG[A/G]AGGAACAGGCAGATGAGAGGTGAGAGGCGGACACCTGGTTCATTTACTTA	2255
73_8595556-0_B_U_2899968474	73_8595556	BOT	[T/G]	0052698127	GAGAGCAGGGTGTCTGGGAAGTGACCATGCGCTGTTGTGGGTATCTGGAC			0	0	0	NA	Custom	Unknown	0	BOT	GAGAGCAGGGTGTCTGGGAAGTGACCATGCGCTGTTGTGGGTATCTGGAC[T/G]CTCTGTCTCACCTGCCAGCCTGGGGGGGAGCCCTCGTGGACCAGGGGGCT	AGCCCCCTGGTCCACGAGGGCTCCCCCCCAGGCTGGCAGGTGAGACAGAG[A/C]GTCCAGATACCCACAACAGCGCATGGTCACTTCCCAGACACCCTGCTCTC	2255
73_8600430-0_T_U_2900285679	73_8600430	TOP	[A/G]	0009685338	TGGAACGGTTCTCTGCGTCTTCCTGACTGCCGCCGGGTTGAGCCGTCTTC			0	0	0	NA	Custom	unknown	0	TOP	TGGAACGGTTCTCTGCGTCTTCCTGACTGCCGCCGGGTTGAGCCGTCTTC[A/G]TGTGCGTATTGGN	TGGAACGGTTCTCTGCGTCTTCCTGACTGCCGCCGGGTTGAGCCGTCTTC[A/G]TGTGCGTATTGGN	2255
73_8602972-0_T_U_2899968477	73_8602972	TOP	[A/G]	0049747879	CCTCAATCCTGCTGACGAGGAGGAACCGGTGCCAGTATCCACAAATACGC			0	0	0	NA	Custom	unknown	0	BOT	AATCCACCCACTGGGTTAGAGAGCCCGGGACAGCCTCCCTCCAGAAGCCG[T/C]GCGTATTTGTGGATACTGGCACCGGTTCCTCCTCGTCAGCAGGATTGAGG	CCTCAATCCTGCTGACGAGGAGGAACCGGTGCCAGTATCCACAAATACGC[A/G]CGGCTTCTGGAGGGAGGCTGTCCCGGGCTCTCTAACCCAGTGGGTGGATT	2255
73_8606145-0_T_U_2899968479	73_8606145	TOP	[A/G]	0060698211	AAGGTTTGGAAACCCCTGGAGTGTCAGAAACGCAATTTGTAATCACAAGC			0	0	0	NA	Custom	Unknown	0	BOT	TCACCAGGGTAATTACTGCAGACGTGGCTGAAAGGGAACAAATTGCCGTG[T/C]GCTTGTGATTACAAATTGCGTTTCTGACACTCCAGGGGTTTCCAAACCTT	AAGGTTTGGAAACCCCTGGAGTGTCAGAAACGCAATTTGTAATCACAAGC[A/G]CACGGCAATTTGTTCCCTTTCAGCCACGTCTGCAGTAATTACCCTGGTGA	2255
73_8614002-0_B_U_2899968480	73_8614002	BOT	[T/C]	0081631558	CCGAAAGGGCACGTGAAGAAGCCCCTGCATGCGTGGCTTCCCACAGCTTC			0	0	0	NA	Custom	unknown	0	BOT	CCGAAAGGGCACGTGAAGAAGCCCCTGCATGCGTGGCTTCCCACAGCTTC[T/C]GCCCCCTGCAGACCTGCCAGCTGCCTGGCCCTTCAGGAGATGGACCTGAG	CTCAGGTCCATCTCCTGAAGGGCCAGGCAGCTGGCAGGTCTGCAGGGGGC[A/G]GAAGCTGTGGGAAGCCACGCATGCAGGGGCTTCTTCACGTGCCCTTTCGG	2255
73_869211-0_T_U_2899968072	73_869211	TOP	[A/G]	0087710388	GGGGAGCCTTGGTCCAGCAGGGTGGTGAGGTCCCAGAACGCCAAGCTGCC			0	0	0	NA	Custom	Unknown	0	TOP	GGGGAGCCTTGGTCCAGCAGGGTGGTGAGGTCCCAGAACGCCAAGCTGCC[A/G]TCGGTGGCTGCGCTGCACAGGAACAGCCTTCTGGAAACCAGAGTCAGCTG	GGGGAGCCTTGGTCCAGCAGGGTGGTGAGGTCCCAGAACGCCAAGCTGCC[A/G]TCGGTGGCTGCGCTGCACAGGAACAGCCTTCTGGAAACCAGAGTCAGCTG	2255
73_885739-0_B_U_2899968075	73_885739	BOT	[T/C]	0015759205	TCCCAGCATACCTTGCGCACAGGAGGCTGTGCAAGCATCTGGCATCCAGA			0	0	0	NA	Custom	unknown	0	TOP	GTGGTGCTCCCACCCTGGGGAGCTGGCGCCTGGTCTGTGATGCTGGCTGC[A/G]TCTGGATGCCAGATGCTTGCACAGCCTCCTGTGCGCAAGGTATGCTGGGA	GTGGTGCTCCCACCCTGGGGAGCTGGCGCCTGGTCTGTGATGCTGGCTGC[A/G]TCTGGATGCCAGATGCTTGCACAGCCTCCTGTGCGCAAGGTATGCTGGGA	2255
73_892803-0_B_U_2899968077	73_892803	BOT	[T/C]	0048694123	CTTTTCACAGTGCAAAGGAACAAGCAGTTTGCATGGTATCCTACTTGTCC			0	0	0	NA	Custom	Unknown	0	TOP	ACCCCGGGAATCACAGATGTCACTTCGGAAAGGCCCACAGGACCAGGTTC[A/G]GGACAAGTAGGATACCATGCAAACTGCTTGTTCCTTTGCACTGTGAAAAG	ACCCCGGGAATCACAGATGTCACTTCGGAAAGGCCCACAGGACCAGGTTC[A/G]GGACAAGTAGGATACCATGCAAACTGCTTGTTCCTTTGCACTGTGAAAAG	2255
73_9340-0_T_U_2899968017	73_9340	TOP	[A/G]	0015764861	ATCAGCCAGTGCAAAGCCCTGAGGCAGAATGTGCCTGGCATGGGAGAGGG			0	0	0	NA	Custom	unknown	0	BOT	TCAGCCCCCCTTCACCTCACTCACCGTTAGTCTCCATGGCTTCCTGGCTG[T/C]CCCTCTCCCATGCCAGGCACATTCTGCCTCAGGGCTTTGCACTGGCTGAT	ATCAGCCAGTGCAAAGCCCTGAGGCAGAATGTGCCTGGCATGGGAGAGGG[A/G]CAGCCAGGAAGCCATGGAGACTAACGGTGAGTGAGGTGAAGGGGGGCTGA	2255
73_992758-0_B_U_2899968080	73_992758	BOT	[T/C]	0009780849	CCCCTGGACAAGGGAAGGGCCACCCACTCCAGTATTCTGGCCTAGAAAAT			0	0	0	NA	Custom	unknown	0	BOT	CCCCTGGACAAGGGAAGGGCCACCCACTCCAGTATTCTGGCCTAGAAAAT[T/C]CCATGGACGGTATAGTCCATGGGGCTGCAAAGAGTCGGACATGACGGAGC	GCTCCGTCATGTCCGACTCTTTGCAGCCCCATGGACTATACCGTCCATGG[A/G]ATTTTCTAGGCCAGAATACTGGAGTGGGTGGCCCTTCCCTTGTCCAGGGG	2255
7301_496-0_T_U_2900278174	7301_496	TOP	[A/C]	0046622281	TCAGGCAACCCGTCAAATTGTGAAAAGAAAGACGAGCCTGTATTCAAAGC			0	0	0	NA	Custom	Unknown	0	BOT	AATATATACCGAGAAGCCCTGACTCGAAAGGAGGCTGGATATCCTTGCAG[T/G]GCTTTGAATACAGGCTCGTCTTTCTTTTCACAATTTGACGGGTTGCCTGA	TCAGGCAACCCGTCAAATTGTGAAAAGAAAGACGAGCCTGTATTCAAAGC[A/C]CTGCAAGGATATCCAGCCTCCTTTCGAGTCAGGGCTTCTCGGTATATATT	2255
731_520-0_T_U_2900001491	731_520	TOP	[A/G]	0096791499	TGGGTGTTCATTGCAAGGACTGATGTTGAAGCTGAAACTCCAATACTCTG			0	0	0	NA	Custom	Unknown	0	TOP	TGGGTGTTCATTGCAAGGACTGATGTTGAAGCTGAAACTCCAATACTCTG[A/G]CCACCGCATN	TGGGTGTTCATTGCAAGGACTGATGTTGAAGCTGAAACTCCAATACTCTG[A/G]CCACCGCATN	2255
7314_261-0_B_U_2900278179	7314_261	BOT	[T/C]	0038730276	CCTAGGCGGCTTCCAGTTTAGGCTGGTGACGTCACAGGACGTGACTGAGA			0	0	0	NA	Custom	unknown	0	BOT	CCTAGGCGGCTTCCAGTTTAGGCTGGTGACGTCACAGGACGTGACTGAGA[T/C]GCACCCTCCGCGATACCCAGCTCCACTCATGCGCCATCCATAGGCCTCGA	TCGAGGCCTATGGATGGCGCATGAGTGGAGCTGGGTATCGCGGAGGGTGC[A/G]TCTCAGTCACGTCCTGTGACGTCACCAGCCTAAACTGGAAGCCGCCTAGG	2255
7316_293-0_B_U_2900285531	7316_293	BOT	[T/C]	0094725973	TGATTCCCCTCTTTTTAGGGCTCATAGTGCTCCTCTTCTTCCCAGCGTGG			0	0	0	NA	Custom	Unknown	0	BOT	TGATTCCCCTCTTTTTAGGGCTCATAGTGCTCCTCTTCTTCCCAGCGTGG[T/C]TGCAGTACCTGAN	NTCAGGTACTGCA[A/G]CCACGCTGGGAAGAAGAGGAGCACTATGAGCCCTAAAAAGAGGGGAATCA	2255
7321_337-0_B_U_2899994294	7321_337	BOT	[G/C]	0001633351	ATGCTGTTTGTTTAGTCATGTAAAACTTGGAATGTTGCTAAGGCTGGGGG	0015710894	ATGCTGTTTGTTTAGTCATGTAAAACTTGGAATGTTGCTAAGGCTGGGGC	0	0	0	NA	Custom	unknown	0	TOP	NT[C/G]CCCCAGCCTTAGCAACATTCCAAGTTTTACATGACTAAACAAACAGCATT	NT[C/G]CCCCAGCCTTAGCAACATTCCAAGTTTTACATGACTAAACAAACAGCATT	2255
7325_1632-0_T_U_2900278186	7325_1632	TOP	[A/G]	0022795875	ATCTCTGTTGTTTGTGGTGGTGTGTTCCACACTTTCCTTACTTATGGACC			0	0	0	NA	Custom	Unknown	0	BOT	CCCCACATGACAACCAGCAACATTACAGATGATCATGCCTCTGTCATGCA[T/C]GGTCCATAAGTAAGGAAAGTGTGGAACACACCACCACAAACAACAGAGAT	ATCTCTGTTGTTTGTGGTGGTGTGTTCCACACTTTCCTTACTTATGGACC[A/G]TGCATGACAGAGGCATGATCATCTGTAATGTTGCTGGTTGTCATGTGGGG	2255
7332_649-0_B_U_2900000337	7332_649	BOT	[G/C]	0014620130	AGGCAGGAAGGCCAGGGGTCTCCAAAGGGAAGAAATAGGCTGCAAGTGTG	0043654278	AGGCAGGAAGGCCAGGGGTCTCCAAAGGGAAGAAATAGGCTGCAAGTGTC	0	0	0	NA	Custom	Unknown	0	BOT	CAGGCAGGAAGGCCAGGGGTCTCCAAAGGGAAGAAATAGGCTGCAAGTGT[C/G]AGACATTTTN	NAAAATGTCT[C/G]ACACTTGCAGCCTATTTCTTCCCTTTGGAGACCCCTGGCCTTCCTGCCTG	2255
735_29827-0_T_U_2899988219	735_29827	TOP	[A/G]	0097716359	GATTGATTGTGGAAAAACAAGGTATTAAACTAGAGCTCTGTGAATTTTAT			0	0	0	NA	Custom	Unknown	0	TOP	GATTGATTGTGGAAAAACAAGGTATTAAACTAGAGCTCTGTGAATTTTAT[A/G]TCAAGTCAAAAAAGAAAATCATAGAGGAATTATCCATACTAAATCAAATA	GATTGATTGTGGAAAAACAAGGTATTAAACTAGAGCTCTGTGAATTTTAT[A/G]TCAAGTCAAAAAAGAAAATCATAGAGGAATTATCCATACTAAATCAAATA	2255
7356_597-0_B_U_2900278193	7356_597	BOT	[G/C]	0010750176	CTACATGAGAAGCCCTAAAATCCTCTTCAGTTCATTTCAGCCACTCAGTG	0082652113	CTACATGAGAAGCCCTAAAATCCTCTTCAGTTCATTTCAGCCACTCAGTC	0	0	0	NA	Custom	Unknown	0	BOT	GCTACATGAGAAGCCCTAAAATCCTCTTCAGTTCATTTCAGCCACTCAGT[C/G]ATGTCCGATTTTTTGTGATACCATGGACTGTGGCACACCAGGCTGCCCTG	CAGGGCAGCCTGGTGTGCCACAGTCCATGGTATCACAAAAAATCGGACAT[C/G]ACTGAGTGGCTGAAATGAACTGAAGAGGATTTTAGGGCTTCTCATGTAGC	2255
7357_1216-0_B_U_2900278195	7357_1216	BOT	[T/C]	0055653845	AGGAGAATAAAATGGTCCGTTGGTATTCCTTTTGTGTGTTTCCCTAACAG			0	0	0	NA	Custom	unknown	0	BOT	AGGAGAATAAAATGGTCCGTTGGTATTCCTTTTGTGTGTTTCCCTAACAG[T/C]CTTCACTCCTTGTCCTGTTCCCTCCATCCTTAGAGGCACTTTGGTGGGTT	AACCCACCAAAGTGCCTCTAAGGATGGAGGGAACAGGACAAGGAGTGAAG[A/G]CTGTTAGGGAAACACACAAAAGGAATACCAACGGACCATTTTATTCTCCT	2255
7358_1849-0_B_U_2900278198	7358_1849	BOT	[G/C]	0041653896	AGAGAGGCCTGGCTCGCTTGCAGGGCTCCCAGCACTCTCGAGCGGCCGGG	0005707441	AGAGAGGCCTGGCTCGCTTGCAGGGCTCCCAGCACTCTCGAGCGGCCGGC	0	0	0	NA	Custom	Unknown	0	TOP	TGCCCTCCCAGCGCACGCCCAGGAGGGCGGGCCGGGAGTTGAGCGCAGCC[C/G]CCGGCCGCTCGAGAGTGCTGGGAGCCCTGCAAGCGAGCCAGGCCTCTCTG	TGCCCTCCCAGCGCACGCCCAGGAGGGCGGGCCGGGAGTTGAGCGCAGCC[C/G]CCGGCCGCTCGAGAGTGCTGGGAGCCCTGCAAGCGAGCCAGGCCTCTCTG	2255
7373_275-0_T_U_2900278204	7373_275	TOP	[A/G]	0097687575	CTCAAGTCTCATCTTCTTTCCTCCAGTCAGACTATTATTTTTATCTTCCT			0	0	0	NA	Custom	unknown	0	BOT	TGAGGCTTGTTTATGTAATTATGAGTCTCTTCTAACATCCTATATCATGA[T/C]AGGAAGATAAAAATAATAGTCTGACTGGAGGAAAGAAGATGAGACTTGAG	CTCAAGTCTCATCTTCTTTCCTCCAGTCAGACTATTATTTTTATCTTCCT[A/G]TCATGATATAGGATGTTAGAAGAGACTCATAATTACATAAACAAGCCTCA	2255
7378_408-0_B_U_2900278206	7378_408	BOT	[T/C]	0010606290	ACTATGCACTGAAAGGACTGATGCTGAAGCTGAAGCTCCAATACTTTGGC			0	0	0	NA	Custom	Unknown	0	TOP	CTTTCCCAGCACCAGGGTCTTTTCCAGTGAGTCAGTTGTTCACATCAGGT[A/G]GCCAAAGTATTGGAGCTTCAGCTTCAGCATCAGTCCTTTCAGTGCATAGT	CTTTCCCAGCACCAGGGTCTTTTCCAGTGAGTCAGTTGTTCACATCAGGT[A/G]GCCAAAGTATTGGAGCTTCAGCTTCAGCATCAGTCCTTTCAGTGCATAGT	2255
7379_1606-0_T_U_2900278207	7379_1606	TOP	[C/G]	0038711972	AAACTGAGTGCAGTAGAGACAATGGGCTTCCCTGGTGGCTCAGTGGTAAC	0037653951	AAACTGAGTGCAGTAGAGACAATGGGCTTCCCTGGTGGCTCAGTGGTAAG	0	0	0	NA	Custom	unknown	0	TOP	AAAACTGAGTGCAGTAGAGACAATGGGCTTCCCTGGTGGCTCAGTGGTAA[C/G]ACTCCGCCTGCAATGTAGGAGATGTGGGTTCGATCCCTGGGTTGGGAAGA	AAAACTGAGTGCAGTAGAGACAATGGGCTTCCCTGGTGGCTCAGTGGTAA[C/G]ACTCCGCCTGCAATGTAGGAGATGTGGGTTCGATCCCTGGGTTGGGAAGA	2255
738_40502-0_T_U_2899988223	738_40502	TOP	[C/G]	0076798239	ACACCACATTTCACAGCTGCACTCCTCTGCAATGGTCCACACTCTGTCTC	0059610285	ACACCACATTTCACAGCTGCACTCCTCTGCAATGGTCCACACTCTGTCTG	0	0	0	NA	Custom	Unknown	0	TOP	CACACCACATTTCACAGCTGCACTCCTCTGCAATGGTCCACACTCTGTCT[C/G]TGGAGTATGCTTCTTCTCTCTGAATCTGAATAAATCCACTTCTTACCTAT	CACACCACATTTCACAGCTGCACTCCTCTGCAATGGTCCACACTCTGTCT[C/G]TGGAGTATGCTTCTTCTCTCTGAATCTGAATAAATCCACTTCTTACCTAT	2255
7385_274-0_T_U_2900004934	7385_274	TOP	[A/G]	0090602504	AAAGAATGAAACTACAACACTTCCTAACAATACACAAAAATAAACTCAAA			0	0	0	NA	Custom	unknown	0	TOP	AAAGAATGAAACTACAACACTTCCTAACAATACACAAAAATAAACTCAAA[A/G]TGGCTTCAAGATCTAAAN	AAAGAATGAAACTACAACACTTCCTAACAATACACAAAAATAAACTCAAA[A/G]TGGCTTCAAGATCTAAAN	2255
7387_277-0_B_U_2900282851	7387_277	BOT	[T/C]	0069639119	TTTACAGTCTCTTCACAAAAAGTTCTGTAATTCTGTATTTTAAGAATATA			0	0	0	NA	Custom	unknown	0	TOP	NT[A/G]TATATTCTTAAAATACAGAATTACAGAACTTTTTGTGAAGAGACTGTAAA	NT[A/G]TATATTCTTAAAATACAGAATTACAGAACTTTTTGTGAAGAGACTGTAAA	2255
739_36822-0_B_U_2899997118	739_36822	BOT	[T/C]	0051704596	ATTCTTTACCATCTGAGCCAACTGTGAAGCTCTAGTGGCTAAATGAGGAA			0	0	0	NA	Custom	unknown	0	TOP	NC[A/G]TTCCTCATTTAGCCACTAGAGCTTCACAGTTGGCTCAGATGGTAAAGAAT	NC[A/G]TTCCTCATTTAGCCACTAGAGCTTCACAGTTGGCTCAGATGGTAAAGAAT	2255
739_41404-0_B_U_2899988225	739_41404	BOT	[T/C]	0066604827	GGTGCCTGGTCCCGTCTCTGCCCCATTTCTGGGTCCCCATCCGTCCCACC			0	0	0	NA	Custom	unknown	0	BOT	GGTGCCTGGTCCCGTCTCTGCCCCATTTCTGGGTCCCCATCCGTCCCACC[T/C]TGCCCAGAGACACCCCCACTGCCCAGGAAGGGGGCCAGGGCCCTCTGCCC	GGGCAGAGGGCCCTGGCCCCCTTCCTGGGCAGTGGGGGTGTCTCTGGGCA[A/G]GGTGGGACGGATGGGGACCCAGAAATGGGGCAGAGACGGGACCAGGCACC	2255
7396_293-0_B_U_2900278211	7396_293	BOT	[T/C]	0006601309	AGAGACAGTTGGAGGCTCAGGCGTTCCAGTTACATGTTCATTTTCCAAAA			0	0	0	NA	Custom	unknown	0	BOT	AGAGACAGTTGGAGGCTCAGGCGTTCCAGTTACATGTTCATTTTCCAAAA[T/C]ATTTCAACTTAATCTTCAGACATGCTTGTCGGATAACAAGTTCCTTCCTC	GAGGAAGGAACTTGTTATCCGACAAGCATGTCTGAAGATTAAGTTGAAAT[A/G]TTTTGGAAAATGAACATGTAACTGGAACGCCTGAGCCTCCAACTGTCTCT	2255
74_108077-0_T_U_2900283214	74_108077	TOP	[A/G]	0091656489	TGCATCTTTTGAAGTTGAAATTCTATTCTCAACGGACTTTAGGAGGAGAG			0	0	0	NA	Custom	unknown	0	TOP	TGCATCTTTTGAAGTTGAAATTCTATTCTCAACGGACTTTAGGAGGAGAG[A/G]ACTTTGGGCAAAATTAAGTN	TGCATCTTTTGAAGTTGAAATTCTATTCTCAACGGACTTTAGGAGGAGAG[A/G]ACTTTGGGCAAAATTAAGTN	2255
74_1153174-0_B_U_2899968514	74_1153174	BOT	[T/C]	0080710107	ACCACAAGACCCCACATATTGATTCTGGGATGCAAAGATGAAAATATCAC			0	0	0	NA	Custom	Unknown	0	BOT	ACCACAAGACCCCACATATTGATTCTGGGATGCAAAGATGAAAATATCAC[T/C]AGACGTTATGGCTAGAAAGATGCATAAATGACACTGAAGTTTTCTTGGGG	CCCCAAGAAAACTTCAGTGTCATTTATGCATCTTTCTAGCCATAACGTCT[A/G]GTGATATTTTCATCTTTGCATCCCAGAATCAATATGTGGGGTCTTGTGGT	2255
74_1203313-0_T_U_2899968517	74_1203313	TOP	[A/C]	0020804284	CTTGGTAATATCTAGCCCTTAGAACAGTGTGTAGTCTATAATGGTCACTC			0	0	0	NA	Custom	unknown	0	BOT	TATTGAAACACATACATCCAAGACACTATGGCATTCATTCAATGAAGTAT[T/G]GAGTGACCATTATAGACTACACACTGTTCTAAGGGCTAGATATTACCAAG	CTTGGTAATATCTAGCCCTTAGAACAGTGTGTAGTCTATAATGGTCACTC[A/C]ATACTTCATTGAATGAATGCCATAGTGTCTTGGATGTATGTGTTTCAATA	2255
74_1253392-0_B_U_2899968518	74_1253392	BOT	[T/C]	0038677267	CTGTTGGTAGGAATGTAAATTAGTGTAGCCACATGAAAAACAGAATGAAA			0	0	0	NA	Custom	Unknown	0	BOT	CTGTTGGTAGGAATGTAAATTAGTGTAGCCACATGAAAAACAGAATGAAA[T/C]TTTCTTTTAAAAACTAAAAATAGAGCTGTCATATGAGCCAGCAATCCCAC	GTGGGATTGCTGGCTCATATGACAGCTCTATTTTTAGTTTTTAAAAGAAA[A/G]TTTCATTCTGTTTTTCATGTGGCTACACTAATTTACATTCCTACCAACAG	2255
74_1403563-0_B_U_2899968522	74_1403563	BOT	[T/C]	0024790846	TGTTGTGTTCAGTCACTCAGCTTTGACTGATTCTTTGGGGACCCGTGGAC			0	0	0	NA	Custom	Unknown	0	BOT	TGTTGTGTTCAGTCACTCAGCTTTGACTGATTCTTTGGGGACCCGTGGAC[T/C]GTAGCCCACAAGGCTCCTCTGCCCATAGGATTCTCCAGGCAAGAATGCTG	CAGCATTCTTGCCTGGAGAATCCTATGGGCAGAGGAGCCTTGTGGGCTAC[A/G]GTCCACGGGTCCCCAAAGAATCAGTCAAAGCTGAGTGACTGAACACAACA	2255
74_1503787-0_T_U_2899968524	74_1503787	TOP	[A/G]	0043703532	GGAGGTGTGATACAGGAAAGCCCGAAGCCCTCCCCTCAGGGCTGCATGTG			0	0	0	NA	Custom	unknown	0	TOP	GGAGGTGTGATACAGGAAAGCCCGAAGCCCTCCCCTCAGGGCTGCATGTG[A/G]AATGGGTAACCTGCCCAGGGAGACGGAGTGGGTGGCCAGGTCCACCGACC	GGAGGTGTGATACAGGAAAGCCCGAAGCCCTCCCCTCAGGGCTGCATGTG[A/G]AATGGGTAACCTGCCCAGGGAGACGGAGTGGGTGGCCAGGTCCACCGACC	2255
74_1515588-0_B_U_2899998028	74_1515588	BOT	[T/G]	0090607986	AACAAGACGTGTCCAGGGCCCCGCCCACGGGCTGTGTGGTGTAGACACCT			0	0	0	NA	Custom	unknown	0	TOP	NG[A/C]AGGTGTCTACACCACACAGCCCGTGGGCGGGGCCCTGGACACGTCTTGTT	NG[A/C]AGGTGTCTACACCACACAGCCCGTGGGCGGGGCCCTGGACACGTCTTGTT	2255
74_1515619-0_B_U_2899968527	74_1515619	BOT	[T/C]	0059711957	CTAATCTAAAAAATCCACTTCAACAACAATAAACAAGACGTGTCCAGGGC			0	0	0	NA	Custom	Unknown	0	TOP	AGGCCGGGCTGAGCAGGAGCAGGTGTCTACACCACACAGCCCGTGGGCGG[A/G]GCCCTGGACACGTCTTGTTTATTGTTGTTGAAGTGGATTTTTTAGATTAG	AGGCCGGGCTGAGCAGGAGCAGGTGTCTACACCACACAGCCCGTGGGCGG[A/G]GCCCTGGACACGTCTTGTTTATTGTTGTTGAAGTGGATTTTTTAGATTAG	2255
74_1553853-0_T_U_2899968528	74_1553853	TOP	[A/G]	0094696862	CAGGACAACGAGAAAATGTGACGACAGAGGGGAAGAGTGGAGAGCTCCCT			0	0	0	NA	Custom	unknown	0	TOP	CAGGACAACGAGAAAATGTGACGACAGAGGGGAAGAGTGGAGAGCTCCCT[A/G]GGCAGGAGAGAGGTGGGCCTTGAGAGTGCCAGTGTCCTCTTTAACATGCT	CAGGACAACGAGAAAATGTGACGACAGAGGGGAAGAGTGGAGAGCTCCCT[A/G]GGCAGGAGAGAGGTGGGCCTTGAGAGTGCCAGTGTCCTCTTTAACATGCT	2255
74_158313-0_T_U_2899968486	74_158313	TOP	[C/G]	0084710271	AGCAACAAGGAACGTATCAGCTATTACTAAATAAGCAAAACATACTAATC	0075797176	AGCAACAAGGAACGTATCAGCTATTACTAAATAAGCAAAACATACTAATG	0	0	0	NA	Custom	Unknown	0	TOP	CAGCAACAAGGAACGTATCAGCTATTACTAAATAAGCAAAACATACTAAT[C/G]GTTTAAAATGATGACTATTTTATCTGCTATTTTATGATCTTGTGATTCAG	CAGCAACAAGGAACGTATCAGCTATTACTAAATAAGCAAAACATACTAAT[C/G]GTTTAAAATGATGACTATTTTATCTGCTATTTTATGATCTTGTGATTCAG	2255
74_1603468-0_T_U_2899968530	74_1603468	TOP	[A/G]	0096666326	AAAAATTCCTGCTATACTTAGCCTCTAGCTGTTGAGTCACTGGCAACATC			0	0	0	NA	Custom	unknown	0	TOP	AAAAATTCCTGCTATACTTAGCCTCTAGCTGTTGAGTCACTGGCAACATC[A/G]CAACATGGAAATGGCTATAAAGCCTTTGCAAGCATCTGGTATGAAACAAG	AAAAATTCCTGCTATACTTAGCCTCTAGCTGTTGAGTCACTGGCAACATC[A/G]CAACATGGAAATGGCTATAAAGCCTTTGCAAGCATCTGGTATGAAACAAG	2255
74_1754045-0_B_U_2899968535	74_1754045	BOT	[T/C]	0038762224	TAGACATCTCTCCAAAGATGAGATGCACATGGAAAGATGCTCAACATCGC			0	0	0	NA	Custom	unknown	0	TOP	GTGTGAGGTGATACCTCATTGTAGTTTGGATTTGTATTTCTCTACTAATT[A/G]GCGATGTTGAGCATCTTTCCATGTGCATCTCATCTTTGGAGAGATGTCTA	GTGTGAGGTGATACCTCATTGTAGTTTGGATTTGTATTTCTCTACTAATT[A/G]GCGATGTTGAGCATCTTTCCATGTGCATCTCATCTTTGGAGAGATGTCTA	2255
74_1803935-0_B_U_2899968537	74_1803935	BOT	[T/C]	0078699458	TCCACACCTCTTTGTAGAGGCAACTATCACCATAGTTTTCACTTTAAAAT			0	0	0	NA	Custom	Unknown	0	TOP	GAGATTCTGGGCTGCTGGTACCCAAGTGGATCACAGGAGAAGGGATATGG[A/G]ATTTTAAAGTGAAAACTATGGTGATAGTTGCCTCTACAAAGAGGTGTGGA	GAGATTCTGGGCTGCTGGTACCCAAGTGGATCACAGGAGAAGGGATATGG[A/G]ATTTTAAAGTGAAAACTATGGTGATAGTTGCCTCTACAAAGAGGTGTGGA	2255
74_1852713-0_B_U_2899993966	74_1852713	BOT	[G/C]	0035766261	GTCACTGACTCAGGGCACCACCACCAGCAGTGAGCAGATATGATGCCAGG	0051666253	GTCACTGACTCAGGGCACCACCACCAGCAGTGAGCAGATATGATGCCAGC	0	0	0	NA	Custom	Unknown	0	TOP	NA[C/G]CTGGCATCATATCTGCTCACTGCTGGTGGTGGTGCCCTGAGTCAGTGACT	NA[C/G]CTGGCATCATATCTGCTCACTGCTGGTGGTGGTGCCCTGAGTCAGTGACT	2255
74_1902799-0_B_U_2899968538	74_1902799	BOT	[T/C]	0011792880	AGCTAAGCCTTAGGCCTCTTGGAGTCAAATTAATACCTAAGAAGGATGTG			0	0	0	NA	Custom	Unknown	0	BOT	AGCTAAGCCTTAGGCCTCTTGGAGTCAAATTAATACCTAAGAAGGATGTG[T/C]CATTGGGTTGGGATTATGTGGTGTTTTATAGTGCACTTCATTGCACCAAA	TTTGGTGCAATGAAGTGCACTATAAAACACCACATAATCCCAACCCAATG[A/G]CACATCCTTCTTAGGTATTAATTTGACTCCAAGAGGCCTAAGGCTTAGCT	2255
74_1952340-0_T_U_2899993793	74_1952340	TOP	[A/G]	0002743899	CGGAGAAGATGCTTGATACAATTTCAATTTTCTTAAATTTTCTGAGGTTT			0	0	0	NA	Custom	unknown	0	BOT	NN[T/C]AAACCTCAGAAAATTTAAGAAAATTGAAATTGTATCAAGCATCTTCTCCG	CGGAGAAGATGCTTGATACAATTTCAATTTTCTTAAATTTTCTGAGGTTT[A/G]NN	2255
74_2002487-0_B_U_2901238609	74_2002487	BOT	[G/C]	0059606188	CACACCTCCTCACGTGGATCCAAGTCCTGAGGACCTTGTAATAACAGCTG	0097745559	CACACCTCCTCACGTGGATCCAAGTCCTGAGGACCTTGTAATAACAGCTC	0	0	0	NA	Custom	unknown	0	TOP	TTTTTTTTTTTTTTTTTTTTTTTTTTTTTTNTTTTTTTTTTTTTTTTTTA[C/G]AGCTGTTATTACAAGGTCCTCAGGACTTGGATCCACGTGAGGAGGTGTGA	TTTTTTTTTTTTTTTTTTTTTTTTTTTTTTNTTTTTTTTTTTTTTTTTTA[C/G]AGCTGTTATTACAAGGTCCTCAGGACTTGGATCCACGTGAGGAGGTGTGA	2255
74_2050986-0_T_U_2899968540	74_2050986	TOP	[A/T]	0061788946	CCAACCGTCTCCAGGATTACAGTTGGGAGGTCAGCCCACTAACTTATTAA	0011602881	CCAACCGTCTCCAGGATTACAGTTGGGAGGTCAGCCCACTAACTTATTAT	0	0	0	NA	Custom	unknown	0	TOP	CCCAACCGTCTCCAGGATTACAGTTGGGAGGTCAGCCCACTAACTTATTA[A/T]GGGATCAGGCTCAAGCAATTGCTCAGTGACTTCATTCGGCAGACCCTGGG	CCCAACCGTCTCCAGGATTACAGTTGGGAGGTCAGCCCACTAACTTATTA[A/T]GGGATCAGGCTCAAGCAATTGCTCAGTGACTTCATTCGGCAGACCCTGGG	2255
74_208296-0_T_U_2899968489	74_208296	TOP	[A/G]	0015808162	GAAGCCTGGCTTGCTGCAGTCCATGAGGTCTCAAAGAGTCACATGACTGA			0	0	0	NA	Custom	unknown	0	BOT	AGAGAAACTGGAAAATTCATGCCTTTTACTTTCTGGTCATGGTTCAATTG[T/C]TCAGTCATGTGACTCTTTGAGACCTCATGGACTGCAGCAAGCCAGGCTTC	GAAGCCTGGCTTGCTGCAGTCCATGAGGTCTCAAAGAGTCACATGACTGA[A/G]CAATTGAACCATGACCAGAAAGTAAAAGGCATGAATTTTCCAGTTTCTCT	2255
74_2109544-0_T_U_2899968543	74_2109544	TOP	[A/C]	0026669268	TGGAGGGGTCCCTTGCTGTTGGCAACCATGTGACAGGGGATCTTCAGGTA			0	0	0	NA	Custom	Unknown	0	BOT	CCTGGCTGCGAGCTCACTGTTGTCTCACTCTGCAGGAGAGAACCCAGAAG[T/G]TACCTGAAGATCCCCTGTCACATGGTTGCCAACAGCAAGGGACCCCTCCA	TGGAGGGGTCCCTTGCTGTTGGCAACCATGTGACAGGGGATCTTCAGGTA[A/C]CTTCTGGGTTCTCTCCTGCAGAGTGAGACAACAGTGAGCTCGCAGCCAGG	2255
74_2159449-0_B_U_2899968544	74_2159449	BOT	[T/C]	0086636880	TTAAAATTCCAGGGCCGCTGTTACAGAGTCCAGCTTGAGGCAGCCAGACC			0	0	0	NA	Custom	unknown	0	BOT	TTAAAATTCCAGGGCCGCTGTTACAGAGTCCAGCTTGAGGCAGCCAGACC[T/C]TAGGAATTACAGGGTCTCCTAGCGTCGCGACACTGAGTTAACCTAGATGG	CCATCTAGGTTAACTCAGTGTCGCGACGCTAGGAGACCCTGTAATTCCTA[A/G]GGTCTGGCTGCCTCAAGCTGGACTCTGTAACAGCGGCCCTGGAATTTTAA	2255
74_2209000-0_T_U_2899968547	74_2209000	TOP	[A/C]	0003795964	CATGCTTTCCCTCCCAAGCTGCCCGAGAAATTCCAAAAAAGCACATTATT			0	0	0	NA	Custom	Unknown	0	BOT	GGTGCAGAAGCCACTGACTAGGGGGCATTCAGGCCCTAAAGCATCTGTCA[T/G]AATAATGTGCTTTTTTGGAATTTCTCGGGCAGCTTGGGAGGGAAAGCATG	CATGCTTTCCCTCCCAAGCTGCCCGAGAAATTCCAAAAAAGCACATTATT[A/C]TGACAGATGCTTTAGGGCCTGAATGCCCCCTAGTCAGTGGCTTCTGCACC	2255
74_2259316-0_B_U_2899998029	74_2259316	BOT	[T/C]	0040718241	AGGCCACACACCGCTACAGGCCTAGAAAGAGCCTCAGAACAGCCAGAGCC			0	0	0	NA	Custom	Unknown	0	TOP	NG[A/G]GGCTCTGGCTGTTCTGAGGCTCTTTCTAGGCCTGTAGCGGTGTGTGGCCT	NG[A/G]GGCTCTGGCTGTTCTGAGGCTCTTTCTAGGCCTGTAGCGGTGTGTGGCCT	2255
74_2309785-0_B_U_2899968550	74_2309785	BOT	[T/C]	0080716474	AAGGGACTCTCAAGAGTCTTCTCAACACCACAGTTCAAAAGCATCAATTC			0	0	0	NA	Custom	Unknown	0	BOT	AAGGGACTCTCAAGAGTCTTCTCAACACCACAGTTCAAAAGCATCAATTC[T/C]TCAGTGCTCAGCCTTCTTTATAGTCCAACTCTCACATCCATACATGACCA	TGGTCATGTATGGATGTGAGAGTTGGACTATAAAGAAGGCTGAGCACTGA[A/G]GAATTGATGCTTTTGAACTGTGGTGTTGAGAAGACTCTTGAGAGTCCCTT	2255
74_2359820-0_B_U_2899968553	74_2359820	BOT	[T/C]	0021797919	TTCTCTTTCTTTAACCTTTGCTTCTGGTTGCTTTTTTCACTAAAAGGATA			0	0	0	NA	Custom	unknown	0	TOP	ACTCACGCAGGAGGGCAGGGTTCCCTGGGGCAGGTCATTATGCATACACA[A/G]TATCCTTTTAGTGAAAAAAGCAACCAGAAGCAAAGGTTAAAGAAAGAGAA	ACTCACGCAGGAGGGCAGGGTTCCCTGGGGCAGGTCATTATGCATACACA[A/G]TATCCTTTTAGTGAAAAAAGCAACCAGAAGCAAAGGTTAAAGAAAGAGAA	2255
74_2409942-0_B_U_2899968555	74_2409942	BOT	[T/C]	0056611885	CCAGAGCAGACGGCAACAGGGCAAAGGAAAACATAACAAGATAGCAGATA			0	0	0	NA	Custom	Unknown	0	TOP	CTCCTTGAGGAGGCAAGTTGTCCAGGCATTATCGCTCGTTTCCTGCCTCC[A/G]TATCTGCTATCTTGTTATGTTTTCCTTTGCCCTGTTGCCGTCTGCTCTGG	CTCCTTGAGGAGGCAAGTTGTCCAGGCATTATCGCTCGTTTCCTGCCTCC[A/G]TATCTGCTATCTTGTTATGTTTTCCTTTGCCCTGTTGCCGTCTGCTCTGG	2255
74_2457410-0_B_U_2899968557	74_2457410	BOT	[T/C]	0082754554	AGCAGGTTCACTGGCCCTTGAAGGTGTCTTGGGTGGGACTGCTCTTCCCC			0	0	0	NA	Custom	unknown	0	TOP	GCACAGACCCCGGGGAAGTGGGGGTAAAGTCTGGGAGGTGCCGGGAGCAT[A/G]GGGGAAGAGCAGTCCCACCCAAGACACCTTCAAGGGCCAGTGAACCTGCT	GCACAGACCCCGGGGAAGTGGGGGTAAAGTCTGGGAGGTGCCGGGAGCAT[A/G]GGGGAAGAGCAGTCCCACCCAAGACACCTTCAAGGGCCAGTGAACCTGCT	2255
74_2478086-0_T_U_2900284869	74_2478086	TOP	[A/G]	0061799280	GAGGCTGGAACCCAAGAGCCTGGCCTCCCCTGGGTCCTGTCCTCTCCTGC			0	0	0	NA	Custom	unknown	0	TOP	GAGGCTGGAACCCAAGAGCCTGGCCTCCCCTGGGTCCTGTCCTCTCCTGC[A/G]GGTCAGCACCCAGCCCN	GAGGCTGGAACCCAAGAGCCTGGCCTCCCCTGGGTCCTGTCCTCTCCTGC[A/G]GGTCAGCACCCAGCCCN	2255
74_2511310-0_T_U_2900283744	74_2511310	TOP	[A/G]	0019773244	GCCCAGGCGCACCGCCCAGAGTCCCCTCTGCTCTGGGCCTGTCACTAGGG			0	0	0	NA	Custom	Unknown	0	TOP	GCCCAGGCGCACCGCCCAGAGTCCCCTCTGCTCTGGGCCTGTCACTAGGG[A/G]CAGCGACCACN	GCCCAGGCGCACCGCCCAGAGTCCCCTCTGCTCTGGGCCTGTCACTAGGG[A/G]CAGCGACCACN	2255
74_2561690-0_B_U_2899968562	74_2561690	BOT	[T/G]	0060718128	TTCACCCTAGAACTCCTAGCTTTAAAAGAGGGCTCTAAACCAAACCATCC			0	0	0	NA	Custom	Unknown	0	BOT	TTCACCCTAGAACTCCTAGCTTTAAAAGAGGGCTCTAAACCAAACCATCC[T/G]CTTCAGTTTTAGCCAGCTTCAAACTACCCAAAAAAGCTTCAGAGTGTCAT	ATGACACTCTGAAGCTTTTTTGGGTAGTTTGAAGCTGGCTAAAACTGAAG[A/C]GGATGGTTTGGTTTAGAGCCCTCTTTTAAAGCTAGGAGTTCTAGGGTGAA	2255
74_2713189-0_B_U_2899968567	74_2713189	BOT	[T/G]	0088643122	GCACACACAGCACTGTCTGACTGTGCATTTAGGTTACATATGTAAATGCT			0	0	0	NA	Custom	Unknown	0	TOP	AAAGACCCACTTAAAAAGTATTTGACATTATTTATCATAGTAAAAGCAGA[A/C]AGCATTTACATATGTAACCTAAATGCACAGTCAGACAGTGCTGTGTGTGC	AAAGACCCACTTAAAAAGTATTTGACATTATTTATCATAGTAAAAGCAGA[A/C]AGCATTTACATATGTAACCTAAATGCACAGTCAGACAGTGCTGTGTGTGC	2255
74_2763198-0_T_U_2899968569	74_2763198	TOP	[A/G]	0086789337	TAAGAGCCCCTTGGACTGCAAGGAGATCCAACCTGTCCATCCTAAAGGAG			0	0	0	NA	Custom	unknown	0	BOT	CTGGAGTTTCAGCTTCAGCATCAGTCCTTCCAATGAACACCCAGGACTGA[T/C]CTCCTTTAGGATGGACAGGTTGGATCTCCTTGCAGTCCAAGGGGCTCTTA	TAAGAGCCCCTTGGACTGCAAGGAGATCCAACCTGTCCATCCTAAAGGAG[A/G]TCAGTCCTGGGTGTTCATTGGAAGGACTGATGCTGAAGCTGAAACTCCAG	2255
74_2813167-0_B_U_2899968570	74_2813167	BOT	[T/C]	0010797975	GTCTAACGCCCGGAACCCGCTTGCCGCAGCAGGCACGGAAGCAAGCGTTT			0	0	0	NA	Custom	Unknown	0	BOT	GTCTAACGCCCGGAACCCGCTTGCCGCAGCAGGCACGGAAGCAAGCGTTT[T/C]AGGCTGGGGAGCGCTGGTGGCACTGACCTCTGTGGTGAAGTCTCTCCGCT	AGCGGAGAGACTTCACCACAGAGGTCAGTGCCACCAGCGCTCCCCAGCCT[A/G]AAACGCTTGCTTCCGTGCCTGCTGCGGCAAGCGGGTTCCGGGCGTTAGAC	2255
74_2862785-0_T_U_2899968573	74_2862785	TOP	[A/G]	0006637494	AGGCGCATCAGTACATAATGCTGGAGAGTCAAGTAATCAAGAAAAAAACA			0	0	0	NA	Custom	unknown	0	BOT	TATCAAGTATTTTGAAACTCAGTAATCAAGTAAATAGGCCCTTAGGATTG[T/C]TGTTTTTTTCTTGATTACTTGACTCTCCAGCATTATGTACTGATGCGCCT	AGGCGCATCAGTACATAATGCTGGAGAGTCAAGTAATCAAGAAAAAAACA[A/G]CAATCCTAAGGGCCTATTTACTTGATTACTGAGTTTCAAAATACTTGATA	2255
74_2912281-0_T_U_2899968575	74_2912281	TOP	[A/G]	0038755112	ATATGAGCTCCCTCAACTTACTGAATATGATGCAGATAATCTGTATGAAG			0	0	0	NA	Custom	Unknown	0	BOT	CTCCTGTGTTGCAGGCAGATTCTTTACCGTCTGAGCCACCAGAGAATCAC[T/C]CTTCATACAGATTATCTGCATCATATTCAGTAAGTTGAGGGAGCTCATAT	ATATGAGCTCCCTCAACTTACTGAATATGATGCAGATAATCTGTATGAAG[A/G]GTGATTCTCTGGTGGCTCAGACGGTAAAGAATCTGCCTGCAACACAGGAG	2255
74_2962529-0_T_U_2899968577	74_2962529	TOP	[A/C]	0001726496	AGCACCCTTCTGTTGCTTACAGCTCCCAGCCTGTGTTGTTCTGTTATGGC			0	0	0	NA	Custom	unknown	0	BOT	CAGACTGCATCCATGTTCTGCCTTTGCATCCTGCCTCACTCAGCTCACGG[T/G]GCCATAACAGAACAACACAGGCTGGGAGCTGTAAGCAACAGAAGGGTGCT	AGCACCCTTCTGTTGCTTACAGCTCCCAGCCTGTGTTGTTCTGTTATGGC[A/C]CCGTGAGCTGAGTGAGGCAGGATGCAAAGGCAGAACATGGATGCAGTCTG	2255
74_3012514-0_T_U_2899999272	74_3012514	TOP	[A/G]	0089771988	TCTCTTTCATCGTCATCAAGAGGCTCTTTGGTTCTTCTTCACTTCCTACC			0	0	0	NA	Custom	unknown	0	BOT	NT[T/C]GGTAGGAAGTGAAGAAGAACCAAAGAGCCTCTTGATGACGATGAAAGAGA	TCTCTTTCATCGTCATCAAGAGGCTCTTTGGTTCTTCTTCACTTCCTACC[A/G]AN	2255
74_3061484-0_T_U_2899996810	74_3061484	TOP	[A/G]	0081761885	GCAGTAAGAAGACTGTGTGCTTGTCTTCAAGGAGGTTACAGTATAACAAA			0	0	0	NA	Custom	Unknown	0	BOT	NC[T/C]TTTGTTATACTGTAACCTCCTTGAAGACAAGCACACAGTCTTCTTACTGC	GCAGTAAGAAGACTGTGTGCTTGTCTTCAAGGAGGTTACAGTATAACAAA[A/G]GN	2255
74_3111264-0_B_U_2899999273	74_3111264	BOT	[T/C]	0001805889	GGAATGCTGAAAAGCACCTCCTAACTTTCTCTTTCAGGCCAACACCCTTA			0	0	0	NA	Custom	Unknown	0	TOP	NT[A/G]TAAGGGTGTTGGCCTGAAAGAGAAAGTTAGGAGGTGCTTTTCAGCATTCC	NT[A/G]TAAGGGTGTTGGCCTGAAAGAGAAAGTTAGGAGGTGCTTTTCAGCATTCC	2255
74_3160978-0_T_U_2899968579	74_3160978	TOP	[A/G]	0043624981	GTGCTGGTTCTTAGACACACATCATCTTTCTGCCCACAATTTTCTCACCT			0	0	0	NA	Custom	Unknown	0	BOT	CAGAGCAGAAGGAAAGCAAAGAAAACATTCATTTTAGTGTCTCCATTTTA[T/C]AGGTGAGAAAATTGTGGGCAGAAAGATGATGTGTGTCTAAGAACCAGCAC	GTGCTGGTTCTTAGACACACATCATCTTTCTGCCCACAATTTTCTCACCT[A/G]TAAAATGGAGACACTAAAATGAATGTTTTCTTTGCTTTCCTTCTGCTCTG	2255
74_3209689-0_T_U_2899968581	74_3209689	TOP	[A/C]	0098782431	ATAAAGGAGGTTTGGGGTTTGGTTCACAGCATAACTAGGGCTTCACTTCC			0	0	0	NA	Custom	unknown	0	BOT	TGGGGGGGGCCATTCTGCTACCTCGACCTGAGTAATGAGAGCTTCCCCCA[T/G]GGAAGTGAAGCCCTAGTTATGCTGTGAACCAAACCCCAAACCTCCTTTAT	ATAAAGGAGGTTTGGGGTTTGGTTCACAGCATAACTAGGGCTTCACTTCC[A/C]TGGGGGAAGCTCTCATTACTCAGGTCGAGGTAGCAGAATGGCCCCCCCCA	2255
74_3354713-0_B_U_2899968584	74_3354713	BOT	[T/A]	0090764118	ATTCTTGTGGAAAGTCAGATAGCATAATAATTTGGCGGTGATTGGCTATT	0008654924	ATTCTTGTGGAAAGTCAGATAGCATAATAATTTGGCGGTGATTGGCTATA	0	0	0	NA	Custom	unknown	0	BOT	TATTCTTGTGGAAAGTCAGATAGCATAATAATTTGGCGGTGATTGGCTAT[A/T]TTTATTGCAAATAACTTCTCACTCTTAGTGGCTTAAATTTTCAACCACTT	AAGTGGTTGAAAATTTAAGCCACTAAGAGTGAGAAGTTATTTGCAATAAA[A/T]ATAGCCAATCACCGCCAAATTATTATGCTATCTGACTTTCCACAAGAATA	2255
74_3454571-0_B_U_2899968587	74_3454571	BOT	[T/C]	0086616549	TTTGGCATGGAACACTACACCTAAAAGAGGTCCTTACTGGTACTAAGGGA			0	0	0	NA	Custom	Unknown	0	TOP	TGAAAGTACCATTGATCAAGAGTCAAGTTTTCCAATTTCTGTGACTTCTT[A/G]TCCCTTAGTACCAGTAAGGACCTCTTTTAGGTGTAGTGTTCCATGCCAAA	TGAAAGTACCATTGATCAAGAGTCAAGTTTTCCAATTTCTGTGACTTCTT[A/G]TCCCTTAGTACCAGTAAGGACCTCTTTTAGGTGTAGTGTTCCATGCCAAA	2255
74_3555010-0_T_U_2899968590	74_3555010	TOP	[A/G]	0034698886	GGTTGCTTACCTGTCTTGGCAATTGTTAACAATGCTGTAGTGAGCAATGG			0	0	0	NA	Custom	Unknown	0	TOP	GGTTGCTTACCTGTCTTGGCAATTGTTAACAATGCTGTAGTGAGCAATGG[A/G]GTGCATGCATCATTTTGAATTATGGTTTTCTACTTTATTGCTAAGTAACA	GGTTGCTTACCTGTCTTGGCAATTGTTAACAATGCTGTAGTGAGCAATGG[A/G]GTGCATGCATCATTTTGAATTATGGTTTTCTACTTTATTGCTAAGTAACA	2255
74_357266-0_B_U_2899968491	74_357266	BOT	[T/G]	0004704392	ATATAGTCCTTGTCATTTTTCCATCTAACTTGAACATTGACTGATCAGCT			0	0	0	NA	Custom	Unknown	0	TOP	TGTGGGAAGCCTATGACTGTAAAGGATGCAAGTTGGACTGGAAATGTCTG[A/C]AGCTGATCAGTCAATGTTCAAGTTAGATGGAAAAATGACAAGGACTATAT	TGTGGGAAGCCTATGACTGTAAAGGATGCAAGTTGGACTGGAAATGTCTG[A/C]AGCTGATCAGTCAATGTTCAAGTTAGATGGAAAAATGACAAGGACTATAT	2255
74_3604329-0_T_U_2899968593	74_3604329	TOP	[A/G]	0084708497	AAGAAGACCTACAAGCCAGGAACAGAGTTCTCACCAGAAACTAACCCTAT			0	0	0	NA	Custom	unknown	0	BOT	AATTTACTTTCTCAAGGTTCTGAAGACTACAAATCCAAGATTGAAGTACA[T/C]ATAGGGTTAGTTTCTGGTGAGAACTCTGTTCCTGGCTTGTAGGTCTTCTT	AAGAAGACCTACAAGCCAGGAACAGAGTTCTCACCAGAAACTAACCCTAT[A/G]TGTACTTCAATCTTGGATTTGTAGTCTTCAGAACCTTGAGAAAGTAAATT	2255
74_3654592-0_B_U_2899968595	74_3654592	BOT	[T/G]	0009608362	ATATGATACATTAGCACAAGCTCCAGCAAACAGAAGATGCTCAAATGTTT			0	0	0	NA	Custom	Unknown	0	TOP	TTAGAAAAAAAGGTAGCAAATTTTGATAGTGTTATAAACTAATTTCACAA[A/C]AAACATTTGAGCATCTTCTGTTTGCTGGAGCTTGTGCTAATGTATCATAT	TTAGAAAAAAAGGTAGCAAATTTTGATAGTGTTATAAACTAATTTCACAA[A/C]AAACATTTGAGCATCTTCTGTTTGCTGGAGCTTGTGCTAATGTATCATAT	2255
74_3704788-0_T_U_2899968596	74_3704788	TOP	[C/G]	0021733290	CATGGGTATTTTGTGTTGGGGTAGTTTAAGAAGGTTTTGTAGGGGAGAAC	0010808159	CATGGGTATTTTGTGTTGGGGTAGTTTAAGAAGGTTTTGTAGGGGAGAAG	0	0	0	NA	Custom	unknown	0	TOP	ACATGGGTATTTTGTGTTGGGGTAGTTTAAGAAGGTTTTGTAGGGGAGAA[C/G]CATGTAGGAGTCCTATTAGGGACACAGAGTTTCAGCCTTGCGAGGTGAGC	ACATGGGTATTTTGTGTTGGGGTAGTTTAAGAAGGTTTTGTAGGGGAGAA[C/G]CATGTAGGAGTCCTATTAGGGACACAGAGTTTCAGCCTTGCGAGGTGAGC	2255
74_3751146-0_B_U_2899968599	74_3751146	BOT	[T/C]	0051672229	GGCCTTTTCCCTTTACTTCCTCAACTCCTCTCCCTCTCTATAAAAGAACT			0	0	0	NA	Custom	Unknown	0	TOP	TGATGCAGACTAATGTCTCAAAATAACCATTTTATCAAGGTCTGGATGCC[A/G]AGTTCTTTTATAGAGAGGGAGAGGAGTTGAGGAAGTAAAGGGAAAAGGCC	TGATGCAGACTAATGTCTCAAAATAACCATTTTATCAAGGTCTGGATGCC[A/G]AGTTCTTTTATAGAGAGGGAGAGGAGTTGAGGAAGTAAAGGGAAAAGGCC	2255
74_3801226-0_T_U_2900002552	74_3801226	TOP	[A/G]	0006748553	CAGAGTTGCCAGATTCTGCTGGGATCCTTCACATCAGTGAGAATCCAGAC			0	0	0	NA	Custom	Unknown	0	TOP	CAGAGTTGCCAGATTCTGCTGGGATCCTTCACATCAGTGAGAATCCAGAC[A/G]GAGAAN	CAGAGTTGCCAGATTCTGCTGGGATCCTTCACATCAGTGAGAATCCAGAC[A/G]GAGAAN	2255
74_3851224-0_B_U_2899968600	74_3851224	BOT	[T/C]	0008665246	TGATTTTACTTTATCTGGGAAAACTTGTCATTGAATATTAAATCCATTCA			0	0	0	NA	Custom	unknown	0	BOT	TGATTTTACTTTATCTGGGAAAACTTGTCATTGAATATTAAATCCATTCA[T/C]ATTATTGCAATTTCTGATATATTTGAGTTTTAGTCTGTTATCTTAATATA	TATATTAAGATAACAGACTAAAACTCAAATATATCAGAAATTGCAATAAT[A/G]TGAATGGATTTAATATTCAATGACAAGTTTTCCCAGATAAAGTAAAATCA	2255
74_407172-0_B_U_2899968493	74_407172	BOT	[T/C]	0075754827	AATAACTTCCTAAACTCACCTTATTAGGAGCAGAGAAGAGGATGCCTTTG			0	0	0	NA	Custom	unknown	0	TOP	TGAATAAAGAAGGTGTGGATGATTACCTTGATGGAATTTCTAAGCAAGGG[A/G]CAAAGGCATCCTCTTCTCTGCTCCTAATAAGGTGAGTTTAGGAAGTTATT	TGAATAAAGAAGGTGTGGATGATTACCTTGATGGAATTTCTAAGCAAGGG[A/G]CAAAGGCATCCTCTTCTCTGCTCCTAATAAGGTGAGTTTAGGAAGTTATT	2255
74_4151328-0_B_U_2899968611	74_4151328	BOT	[T/G]	0090760536	AAAGACTCAGCACCCTCCTCAGACACCTGCCTGGGGCCAGGCCGCCTCCC			0	0	0	NA	Custom	Unknown	0	TOP	GCTGCTGGGCTTCCAGGCTCTGGGCCGCAGCCCCCCGGGCCAGCCTGCTG[A/C]GGGAGGCGGCCTGGCCCCAGGCAGGTGTCTGAGGAGGGTGCTGAGTCTTT	GCTGCTGGGCTTCCAGGCTCTGGGCCGCAGCCCCCCGGGCCAGCCTGCTG[A/C]GGGAGGCGGCCTGGCCCCAGGCAGGTGTCTGAGGAGGGTGCTGAGTCTTT	2255
74_4201269-0_T_U_2899968612	74_4201269	TOP	[A/G]	0049710592	TTTAGCGTCTGTGTGTGTGACAGAGAGGAGATGAGACTGTATCAGTCAAT			0	0	0	NA	Custom	unknown	0	TOP	TTTAGCGTCTGTGTGTGTGACAGAGAGGAGATGAGACTGTATCAGTCAAT[A/G]TTTATTTGGTACCTATTACACACAAAGCGTGTGCTAAACGTAGCGGGTGG	TTTAGCGTCTGTGTGTGTGACAGAGAGGAGATGAGACTGTATCAGTCAAT[A/G]TTTATTTGGTACCTATTACACACAAAGCGTGTGCTAAACGTAGCGGGTGG	2255
74_4246075-0_T_U_2899968614	74_4246075	TOP	[A/G]	0081765367	ACGCCAAAGTCCAGGAGGAAGAGGAAGACGATCCAGGCGCTGCTATATCC			0	0	0	NA	Custom	Unknown	0	TOP	ACGCCAAAGTCCAGGAGGAAGAGGAAGACGATCCAGGCGCTGCTATATCC[A/G]AAAACGCCGCTGACCTTGAGGATGAGGGCCAGGGCCGCACTGCTCACGGT	ACGCCAAAGTCCAGGAGGAAGAGGAAGACGATCCAGGCGCTGCTATATCC[A/G]AAAACGCCGCTGACCTTGAGGATGAGGGCCAGGGCCGCACTGCTCACGGT	2255
74_4251076-0_B_U_2899968617	74_4251076	BOT	[T/C]	0094808921	ATGTTTGTTTGATTCATGCTGTCCAGATAACAGGGAGGTGAGAGACAGTC			0	0	0	NA	Custom	unknown	0	TOP	CAAAAAAGGAAACATATTAAATCAGGGATGTCTAAGTGACCTCAGAAACA[A/G]GACTGTCTCTCACCTCCCTGTTATCTGGACAGCATGAATCAAACAAACAT	CAAAAAAGGAAACATATTAAATCAGGGATGTCTAAGTGACCTCAGAAACA[A/G]GACTGTCTCTCACCTCCCTGTTATCTGGACAGCATGAATCAAACAAACAT	2255
74_4351541-0_B_U_2899968618	74_4351541	BOT	[T/C]	0038800277	GCTTCTATTACGTGTGTGTGTATGTGCTAAGTTGCTTCACTCTTGGTGAC			0	0	0	NA	Custom	Unknown	0	BOT	GCTTCTATTACGTGTGTGTGTATGTGCTAAGTTGCTTCACTCTTGGTGAC[T/C]CCATGGACTGTAGTCCACCAGGCTCCTCTGTCCACAGGATTCTCCAGGCA	TGCCTGGAGAATCCTGTGGACAGAGGAGCCTGGTGGACTACAGTCCATGG[A/G]GTCACCAAGAGTGAAGCAACTTAGCACATACACACACACGTAATAGAAGC	2255
74_4405142-0_T_U_2899968620	74_4405142	TOP	[A/G]	0004773932	TTCCAGCCTCCCTAAGTGTGAGAAATGAATTCCCATCATTTAAAGCTCCC			0	0	0	NA	Custom	unknown	0	TOP	TTCCAGCCTCCCTAAGTGTGAGAAATGAATTCCCATCATTTAAAGCTCCC[A/G]GTCTGTGGTGGTGTGCCGTAGTGGCCTCAGCCACCTGAACAGTAACAACC	TTCCAGCCTCCCTAAGTGTGAGAAATGAATTCCCATCATTTAAAGCTCCC[A/G]GTCTGTGGTGGTGTGCCGTAGTGGCCTCAGCCACCTGAACAGTAACAACC	2255
74_4454889-0_T_U_2899968623	74_4454889	TOP	[A/G]	0087768286	CCTGTAACTTGGCAGAATCACCATGCAGTTGAGCCAACCGGCCTCTGCAC			0	0	0	NA	Custom	Unknown	0	BOT	GTGAGGGACGGGGAGGGTCGGCAGGCAGGGACACTCAGTGACCCAGAAAA[T/C]GTGCAGAGGCCGGTTGGCTCAACTGCATGGTGATTCTGCCAAGTTACAGG	CCTGTAACTTGGCAGAATCACCATGCAGTTGAGCCAACCGGCCTCTGCAC[A/G]TTTTCTGGGTCACTGAGTGTCCCTGCCTGCCGACCCTCCCCGTCCCTCAC	2255
74_4506279-0_B_U_2899968624	74_4506279	BOT	[T/G]	0066802170	GACTTCACACTCCAGGATGTCTGGCTCTAGGTGAGTGATCACACCATTGT			0	0	0	NA	Custom	unknown	0	BOT	GACTTCACACTCCAGGATGTCTGGCTCTAGGTGAGTGATCACACCATTGT[T/G]ATTATCTGGGTCATGAAGATCTTTTTTGTACACTTCTTCTGTGTATTCTT	AAGAATACACAGAAGAAGTGTACAAAAAAGATCTTCATGACCCAGATAAT[A/C]ACAATGGTGTGATCACTCACCTAGAGCCAGACATCCTGGAGTGTGAAGTC	2255
74_4555636-0_T_U_2899968627	74_4555636	TOP	[A/G]	0028766176	AGAGGAGCCAGATTATATAGAAGTTTTGCAGAAAAAGTTCAGGTAAGCTG			0	0	0	NA	Custom	Unknown	0	BOT	CTTAACTTGGGTTATCTGGTTTTCTGTAATTAACAATAATTTGTTGATGT[T/C]CAGCTTACCTGAACTTTTTCTGCAAAACTTCTATATAATCTGGCTCCTCT	AGAGGAGCCAGATTATATAGAAGTTTTGCAGAAAAAGTTCAGGTAAGCTG[A/G]ACATCAACAAATTATTGTTAATTACAGAAAACCAGATAACCCAAGTTAAG	2255
74_457214-0_B_U_2899968494	74_457214	BOT	[G/C]	0069630217	CCACTAAACGTGATTAGAAGTCCATGAAGCGCCCAATTGTGCTTCCAGGG	0034700539	CCACTAAACGTGATTAGAAGTCCATGAAGCGCCCAATTGTGCTTCCAGGC	0	0	0	NA	Custom	Unknown	0	BOT	TCCACTAAACGTGATTAGAAGTCCATGAAGCGCCCAATTGTGCTTCCAGG[C/G]CAGCCAGACCACTGGGGCAAGTGAAGCGCATTCCCTGCAAGAGATAGAGG	CCTCTATCTCTTGCAGGGAATGCGCTTCACTTGCCCCAGTGGTCTGGCTG[C/G]CCTGGAAGCACAATTGGGCGCTTCATGGACTTCTAATCACGTTTAGTGGA	2255
74_4605847-0_B_U_2899968628	74_4605847	BOT	[T/C]	0005730215	GGCAAGAAAGAACCCATCTACTGAGGTACCCTTATTAATGCTCTGTGAGA			0	0	0	NA	Custom	unknown	0	BOT	GGCAAGAAAGAACCCATCTACTGAGGTACCCTTATTAATGCTCTGTGAGA[T/C]GATGTCTTAGTGTTGGTTCACTAGGGCTTCCGAGGTGGTTCAGTGGCGAA	TTCGCCACTGAACCACCTCGGAAGCCCTAGTGAACCAACACTAAGACATC[A/G]TCTCACAGAGCATTAATAAGGGTACCTCAGTAGATGGGTTCTTTCTTGCC	2255
74_4655022-0_B_U_2899968630	74_4655022	BOT	[T/C]	0052616586	GGAGCAGATCCGAGACACTTGTGGACACTCAAACAGGGATTCGGGCCTGT			0	0	0	NA	Custom	Unknown	0	BOT	GGAGCAGATCCGAGACACTTGTGGACACTCAAACAGGGATTCGGGCCTGT[T/C]GGGAGATCTCTGGGAGGCCACCATCTTGGGGACCCACAGCCAGGATTTGG	CCAAATCCTGGCTGTGGGTCCCCAAGATGGTGGCCTCCCAGAGATCTCCC[A/G]ACAGGCCCGAATCCCTGTTTGAGTGTCCACAAGTGTCTCGGATCTGCTCC	2255
74_4705520-0_T_U_2899968632	74_4705520	TOP	[A/G]	0092711273	TACCACTTCTGTCCTTTATTGAGCCCATCTTTTCATGAAATGTTCCCTTG			0	0	0	NA	Custom	unknown	0	TOP	TACCACTTCTGTCCTTTATTGAGCCCATCTTTTCATGAAATGTTCCCTTG[A/G]TATCTCTATTTTCTTGAAGAGATCTCTAGTCTTTCGCATTCTATTGCTTT	TACCACTTCTGTCCTTTATTGAGCCCATCTTTTCATGAAATGTTCCCTTG[A/G]TATCTCTATTTTCTTGAAGAGATCTCTAGTCTTTCGCATTCTATTGCTTT	2255
74_4807566-0_T_U_2899968637	74_4807566	TOP	[A/G]	0084712867	ACAACTGTGCTTTTAACATGATGAAGTATCGACTGCCGCAAAAAATGCGC			0	0	0	NA	Custom	unknown	0	BOT	CCGCCTGCGACCCTATCCCTCCCCTCTGCATTGCTGCAGAACACCATCCA[T/C]GCGCATTTTTTGCGGCAGTCGATACTTCATCATGTTAAAAGCACAGTTGT	ACAACTGTGCTTTTAACATGATGAAGTATCGACTGCCGCAAAAAATGCGC[A/G]TGGATGGTGTTCTGCAGCAATGCAGAGGGGAGGGATAGGGTCGCAGGCGG	2255
74_4906782-0_B_U_2899993967	74_4906782	BOT	[G/C]	0006630410	GTGTTCCAGTCCACTAGCTTAACAATCTCCTCAAAAAGAGGAATGAAAGG	0058745961	GTGTTCCAGTCCACTAGCTTAACAATCTCCTCAAAAAGAGGAATGAAAGC	0	0	0	NA	Custom	Unknown	0	TOP	NA[C/G]CTTTCATTCCTCTTTTTGAGGAGATTGTTAAGCTAGTGGACTGGAACACT	NA[C/G]CTTTCATTCCTCTTTTTGAGGAGATTGTTAAGCTAGTGGACTGGAACACT	2255
74_4956312-0_T_U_2899968639	74_4956312	TOP	[A/G]	0065692980	AAATGAATGAGGAGCAAGGCACTTATTAGAGAAAAAACCTAAAGCAAGAA			0	0	0	NA	Custom	Unknown	0	BOT	CAACCTTGTCAGTGAGAAATATTATTTGTATTAATTATTAATTATTTGAG[T/C]TTCTTGCTTTAGGTTTTTTCTCTAATAAGTGCCTTGCTCCTCATTCATTT	AAATGAATGAGGAGCAAGGCACTTATTAGAGAAAAAACCTAAAGCAAGAA[A/G]CTCAAATAATTAATAATTAATACAAATAATATTTCTCACTGACAAGGTTG	2255
74_5057380-0_B_U_2899996811	74_5057380	BOT	[T/C]	0070664100	CAGGGGGTCGATCTGCCTCTACTTACTAGAACCCTTGCCTATGAACTGCA			0	0	0	NA	Custom	unknown	0	TOP	NC[A/G]TGCAGTTCATAGGCAAGGGTTCTAGTAAGTAGAGGCAGATCGACCCCCTG	NC[A/G]TGCAGTTCATAGGCAAGGGTTCTAGTAAGTAGAGGCAGATCGACCCCCTG	2255
74_505935-0_T_U_2900000305	74_505935	TOP	[A/G]	0044690824	AGCTATAAGATGTGACCATTTTCATTTTCAGAACAGAAGTTAGAGCCTCC			0	0	0	NA	Custom	unknown	0	TOP	AGCTATAAGATGTGACCATTTTCATTTTCAGAACAGAAGTTAGAGCCTCC[A/G]AGAAACTAAAN	AGCTATAAGATGTGACCATTTTCATTTTCAGAACAGAAGTTAGAGCCTCC[A/G]AGAAACTAAAN	2255
74_5107847-0_T_U_2900285696	74_5107847	TOP	[A/G]	0015621939	TTTTTTTCTTTTAATTTATTTTTAATTGGAGGATAATTGCTTTAAATATT			0	0	0	NA	Custom	Unknown	0	TOP	TTTTTTTCTTTTAATTTATTTTTAATTGGAGGATAATTGCTTTAAATATT[A/G]TGTTGGTTTCN	TTTTTTTCTTTTAATTTATTTTTAATTGGAGGATAATTGCTTTAAATATT[A/G]TGTTGGTTTCN	2255
74_5157480-0_T_U_2900285463	74_5157480	TOP	[A/G]	0061713520	TCGCATGTGTAAGTAGCTTTAGGGGTCAACCCAGGGGAATTAACCATTCT			0	0	0	NA	Custom	unknown	0	TOP	TCGCATGTGTAAGTAGCTTTAGGGGTCAACCCAGGGGAATTAACCATTCT[A/G]TGAACAGTCTTGCCCTGN	TCGCATGTGTAAGTAGCTTTAGGGGTCAACCCAGGGGAATTAACCATTCT[A/G]TGAACAGTCTTGCCCTGN	2255
74_5207710-0_T_U_2899968641	74_5207710	TOP	[A/C]	0081789905	ATAAACTTCCAGTTATAAGATGAATAGCTTCTGGGGCTGTCATGTAAAGC			0	0	0	NA	Custom	unknown	0	BOT	GGCAACTTTCAAATAAACAAGCAATGCAGTATTGTTAACTGTAGTCACCA[T/G]GCTTTACATGACAGCCCCAGAAGCTATTCATCTTATAACTGGAAGTTTAT	ATAAACTTCCAGTTATAAGATGAATAGCTTCTGGGGCTGTCATGTAAAGC[A/C]TGGTGACTACAGTTAACAATACTGCATTGCTTGTTTATTTGAAAGTTGCC	2255
74_5257785-0_B_U_2899968642	74_5257785	BOT	[T/G]	0058715876	TCCCTGTCCATTGCCAACTCCCAGAGTTTACTCAAACTCATGTCCATTGA			0	0	0	NA	Custom	Unknown	0	BOT	TCCCTGTCCATTGCCAACTCCCAGAGTTTACTCAAACTCATGTCCATTGA[T/G]TCAGTGATGCCATCCAACCATCTCAGCCTCTGTCTTCCCCTTCTCCTCCC	GGGAGGAGAAGGGGAAGACAGAGGCTGAGATGGTTGGATGGCATCACTGA[A/C]TCAATGGACATGAGTTTGAGTAAACTCTGGGAGTTGGCAATGGACAGGGA	2255
74_5304941-0_B_U_2899968645	74_5304941	BOT	[T/C]	0091623501	GTTCAGAGCAATTTTTCTGAATTACTTCATGAAAGCCAGGCCATTGAAAG			0	0	0	NA	Custom	unknown	0	TOP	GTTGACAGCTTTCTCCAGCTCTGATATAGTCAGGTCATGGGCAATGGGGA[A/G]CTTTCAATGGCCTGGCTTTCATGAAGTAATTCAGAAAAATTGCTCTGAAC	GTTGACAGCTTTCTCCAGCTCTGATATAGTCAGGTCATGGGCAATGGGGA[A/G]CTTTCAATGGCCTGGCTTTCATGAAGTAATTCAGAAAAATTGCTCTGAAC	2255
74_5358360-0_B_U_2900283673	74_5358360	BOT	[T/C]	0028733834	TCAAAATTCATATCTCATGTTAAGAGGAGCTGGACCCCTGGCTTTCTCCC			0	0	0	NA	Custom	Unknown	0	BOT	TCAAAATTCATATCTCATGTTAAGAGGAGCTGGACCCCTGGCTTTCTCCC[T/C]CAAGCAGACCCTCN	NGAGGGTCTGCTTG[A/G]GGGAGAAAGCCAGGGGTCCAGCTCCTCTTAACATGAGATATGAATTTTGA	2255
74_5457959-0_B_U_2899968646	74_5457959	BOT	[T/C]	0024761892	TGATCCTTAACAGAAGTGGGATGTAAATGTCAGAGTCTTAGCTGGGGTTC			0	0	0	NA	Custom	Unknown	0	BOT	TGATCCTTAACAGAAGTGGGATGTAAATGTCAGAGTCTTAGCTGGGGTTC[T/C]TTTGAGACCTAGCAGGGAATTCTCTTATTCTTTCAGGCCATTCTATCGGG	CCCGATAGAATGGCCTGAAAGAATAAGAGAATTCCCTGCTAGGTCTCAAA[A/G]GAACCCCAGCTAAGACTCTGACATTTACATCCCACTTCTGTTAAGGATCA	2255
74_5465562-0_T_U_2900283200	74_5465562	TOP	[A/G]	0060788988	GAGGGGACTAGTGGGCTGCAGCCCATGGAGTCGCAAAGAGCCGGATTAGC			0	0	0	NA	Custom	unknown	0	TOP	GAGGGGACTAGTGGGCTGCAGCCCATGGAGTCGCAAAGAGCCGGATTAGC[A/G]ACTGAACAACAGN	GAGGGGACTAGTGGGCTGCAGCCCATGGAGTCGCAAAGAGCCGGATTAGC[A/G]ACTGAACAACAGN	2255
74_5465650-0_T_U_2899968648	74_5465650	TOP	[A/G]	0079666187	AGAGCAAGCCTGGGTCATCACTCACAAGGAGCTAGTGAGAAGGAAACCAC			0	0	0	NA	Custom	unknown	0	TOP	AGAGCAAGCCTGGGTCATCACTCACAAGGAGCTAGTGAGAAGGAAACCAC[A/G]CTGAGCTTGTAGATGGGGATCCTGGCTTCAGACCCAGACTCTGACTTCAC	AGAGCAAGCCTGGGTCATCACTCACAAGGAGCTAGTGAGAAGGAAACCAC[A/G]CTGAGCTTGTAGATGGGGATCCTGGCTTCAGACCCAGACTCTGACTTCAC	2255
74_5465693-0_T_U_2899968651	74_5465693	TOP	[A/C]	0090629239	GTTTATGAATGAGGACACAAAATCCAGAAAGTTCACATGGTTGGTGAAGT			0	0	0	NA	Custom	Unknown	0	BOT	AAACCACGCTGAGCTTGTAGATGGGGATCCTGGCTTCAGACCCAGACTCT[T/G]ACTTCACCAACCATGTGAACTTTCTGGATTTTGTGTCCTCATTCATAAAC	GTTTATGAATGAGGACACAAAATCCAGAAAGTTCACATGGTTGGTGAAGT[A/C]AGAGTCTGGGTCTGAAGCCAGGATCCCCATCTACAAGCTCAGCGTGGTTT	2255
74_5507531-0_T_U_2899968653	74_5507531	TOP	[A/G]	0092755169	GACCTAAATAAATTGTGTTCATAAATCACAGGAATTAAAATGGTTAAAAT			0	0	0	NA	Custom	unknown	0	BOT	GAATTTTTTTGGATTGCACTAAACCTACACATCAATTTATGTAAAATTGA[T/C]ATTTTAACCATTTTAATTCCTGTGATTTATGAACACAATTTATTTAGGTC	GACCTAAATAAATTGTGTTCATAAATCACAGGAATTAAAATGGTTAAAAT[A/G]TCAATTTTACATAAATTGATGTGTAGGTTTAGTGCAATCCAAAAAAATTC	2255
74_5557111-0_T_U_2899968655	74_5557111	TOP	[A/G]	0091754330	AGTTTTCAACAACTTAGACCATGTGTGAGGAAGCACCCTCTCCTTAGAAA			0	0	0	NA	Custom	Unknown	0	BOT	CATTGACATGAATCAGCCATGGATTTACATGTGTTCCCCATGATAAAACT[T/C]TTTCTAAGGAGAGGGTGCTTCCTCACACATGGTCTAAGTTGTTGAAAACT	AGTTTTCAACAACTTAGACCATGTGTGAGGAAGCACCCTCTCCTTAGAAA[A/G]AGTTTTATCATGGGGAACACATGTAAATCCATGGCTGATTCATGTCAATG	2255
74_556732-0_B_U_2899968497	74_556732	BOT	[T/C]	0096661221	AAGCGACTTAGAATGCATGCATGCATTGAAGAAGGAAATGGCAACCCACT			0	0	0	NA	Custom	unknown	0	TOP	GCAGCCCACCAGCCTGCTCTGTCCCTGGGATTCTCCAGGCAAGAATACTG[A/G]AGTGGGTTGCCATTTCCTTCTTCAATGCATGCATGCATTCTAAGTCGCTT	GCAGCCCACCAGCCTGCTCTGTCCCTGGGATTCTCCAGGCAAGAATACTG[A/G]AGTGGGTTGCCATTTCCTTCTTCAATGCATGCATGCATTCTAAGTCGCTT	2255
74_5610626-0_B_U_2899968657	74_5610626	BOT	[T/C]	0029654134	AGCCTTGTATTTGCAAAACTTTTGTTGATGCTTTGTACTTACTGTAGTAA			0	0	0	NA	Custom	unknown	0	TOP	TCTCAAAGCTCACTCTGTAAAATGGGAGAAAATTGACTGACTCCCCCATT[A/G]TTACTACAGTAAGTACAAAGCATCAACAAAAGTTTTGCAAATACAAGGCT	TCTCAAAGCTCACTCTGTAAAATGGGAGAAAATTGACTGACTCCCCCATT[A/G]TTACTACAGTAAGTACAAAGCATCAACAAAAGTTTTGCAAATACAAGGCT	2255
74_5655245-0_B_U_2900305920	74_5655245	BOT	[T/C]	0082776937	TGTAGGGCACACAGGCTCAATAGTTGTGGCACGTGGGCGTGGTTCCTCTG			0	0	0	NA	Custom	unknown	0	TOP	AGTGCAGTGGACATGGGTTTGAGCCCTGGTTTGGGACGATCCCACGTGCC[A/G]CAGAGGAACCACGCCCACGTGCCACAACTATTGAGCCTGTGTGCCCTACA	AGTGCAGTGGACATGGGTTTGAGCCCTGGTTTGGGACGATCCCACGTGCC[A/G]CAGAGGAACCACGCCCACGTGCCACAACTATTGAGCCTGTGTGCCCTACA	2255
74_5706358-0_B_U_2899968658	74_5706358	BOT	[T/C]	0081742992	AATTAGATCTGGTAGATAGAGTGCCTGAAGAACTATAGACTGGGGAGGTT			0	0	0	NA	Custom	Unknown	0	BOT	AATTAGATCTGGTAGATAGAGTGCCTGAAGAACTATAGACTGGGGAGGTT[T/C]GTAACATTGTAAAGGAGGCAGTGACCAAAATCACCCCAAAGAAAGAGAAA	TTTCTCTTTCTTTGGGGTGATTTTGGTCACTGCCTCCTTTACAATGTTAC[A/G]AACCTCCCCAGTCTATAGTTCTTCAGGCACTCTATCTACCAGATCTAATT	2255
74_5757721-0_T_U_2899968661	74_5757721	TOP	[A/G]	0057783185	ATCGCCTAATTGCTCTCAGTTCATTTTCTCATTCGGCACATACCAAGGGC			0	0	0	NA	Custom	unknown	0	BOT	TTCAATGTACCAGGCTCTTTGTGTCCACTCTCTCACGGAACGTTCACAGC[T/C]GCCCTTGGTATGTGCCGAATGAGAAAATGAACTGAGAGCAATTAGGCGAT	ATCGCCTAATTGCTCTCAGTTCATTTTCTCATTCGGCACATACCAAGGGC[A/G]GCTGTGAACGTTCCGTGAGAGAGTGGACACAAAGAGCCTGGTACATTGAA	2255
74_5807188-0_B_U_2899968663	74_5807188	BOT	[T/C]	0008774214	AGTAAAATATATGGCAGGAGTAGCACAAAGGGCAAGAGGAGGGAAAAGGG			0	0	0	NA	Custom	Unknown	0	TOP	CTGAACTCACACTTTTACCATGTCCTTACTAATGCACCAAACTTAGAACA[A/G]CCCTTTTCCCTCCTCTTGCCCTTTGTGCTACTCCTGCCATATATTTTACT	CTGAACTCACACTTTTACCATGTCCTTACTAATGCACCAAACTTAGAACA[A/G]CCCTTTTCCCTCCTCTTGCCCTTTGTGCTACTCCTGCCATATATTTTACT	2255
74_58602-0_T_U_2899968484	74_58602	TOP	[A/G]	0084661471	GCAATGTCATATTACTTAGCCCCCAAAAGAATGACATAATGCCATTTGCA			0	0	0	NA	Custom	Unknown	0	TOP	GCAATGTCATATTACTTAGCCCCCAAAAGAATGACATAATGCCATTTGCA[A/G]CAACATGGATGAATCTAGAGATTATCATACTGAGTGAAGTACATCAGATA	GCAATGTCATATTACTTAGCCCCCAAAAGAATGACATAATGCCATTTGCA[A/G]CAACATGGATGAATCTAGAGATTATCATACTGAGTGAAGTACATCAGATA	2255
74_5948685-0_B_U_2899968666	74_5948685	BOT	[T/C]	0039809866	CTTCCAAAACTTCCAGGTAAGCTAGAGGAGGAGAGGTAAATTGTTCAAGG			0	0	0	NA	Custom	Unknown	0	BOT	CTTCCAAAACTTCCAGGTAAGCTAGAGGAGGAGAGGTAAATTGTTCAAGG[T/C]CATTTAAGCGAAAGCCTATGCTGGCTTTGTCCTCAACCCAGGTAGAAAGC	GCTTTCTACCTGGGTTGAGGACAAAGCCAGCATAGGCTTTCGCTTAAATG[A/G]CCTTGAACAATTTACCTCTCCTCCTCTAGCTTACCTGGAAGTTTTGGAAG	2255
74_5998469-0_T_U_2899995386	74_5998469	TOP	[A/C]	0084784886	GACTTAATCTTTGAAATTTCAATTCATACAGAGTAAATTTTATATTATGA			0	0	0	NA	Custom	unknown	0	BOT	NA[T/G]TCATAATATAAAATTTACTCTGTATGAATTGAAATTTCAAAGATTAAGTC	GACTTAATCTTTGAAATTTCAATTCATACAGAGTAAATTTTATATTATGA[A/C]TN	2255
74_6048524-0_T_U_2899968669	74_6048524	TOP	[A/G]	0026772967	ATCAATGACACCTATAAAATAAAATTAACAAGAAACGCAATTATTATTTC			0	0	0	NA	Custom	unknown	0	BOT	TTGCTAACAGTACACCTTTTTTATTTATATAAATATATAATAGTAAAATT[T/C]GAAATAATAATTGCGTTTCTTGTTAATTTTATTTTATAGGTGTCATTGAT	ATCAATGACACCTATAAAATAAAATTAACAAGAAACGCAATTATTATTTC[A/G]AATTTTACTATTATATATTTATATAAATAAAAAAGGTGTACTGTTAGCAA	2255
74_605564-0_B_U_2899968498	74_605564	BOT	[T/G]	0042707833	GCCCAGACGGCTCAAATATAGAGGTAGAACAAAAATTAACATTTTAATAA			0	0	0	NA	Custom	unknown	0	BOT	GCCCAGACGGCTCAAATATAGAGGTAGAACAAAAATTAACATTTTAATAA[T/G]ATAACCTTCAACACTAAATTTGAAATAACACATTAAGAAATTATCCATAA	TTATGGATAATTTCTTAATGTGTTATTTCAAATTTAGTGTTGAAGGTTAT[A/C]TTATTAAAATGTTAATTTTTGTTCTACCTCTATATTTGAGCCGTCTGGGC	2255
74_6093283-0_B_U_2899968671	74_6093283	BOT	[T/G]	0023640534	ATAATACCCCTGTGCTGTTTCCCCTAAGAGACATTAAAAATCTCTTGGGA			0	0	0	NA	Custom	Unknown	0	TOP	CTAGAGTAAAGAGACATATTCTTTTCATAACAATGTAAGTAACCATAAAA[A/C]TCCCAAGAGATTTTTAATGTCTCTTAGGGGAAACAGCACAGGGGTATTAT	CTAGAGTAAAGAGACATATTCTTTTCATAACAATGTAAGTAACCATAAAA[A/C]TCCCAAGAGATTTTTAATGTCTCTTAGGGGAAACAGCACAGGGGTATTAT	2255
74_6143738-0_B_U_2899968672	74_6143738	BOT	[T/G]	0084638441	TGTGCAGGAGCCGTGCTGGGGTCAGGGCATCAGGGCTGCAAGAACTGAGG			0	0	0	NA	Custom	unknown	0	BOT	TGTGCAGGAGCCGTGCTGGGGTCAGGGCATCAGGGCTGCAAGAACTGAGG[T/G]GGCGCTGCAGCCGCCTGGGCTCTGACTGCCTCTGTGGCAGTCTTCTTCCA	TGGAAGAAGACTGCCACAGAGGCAGTCAGAGCCCAGGCGGCTGCAGCGCC[A/C]CCTCAGTTCTTGCAGCCCTGATGCCCTGACCCCAGCACGGCTCCTGCACA	2255
74_6247714-0_B_U_2899968676	74_6247714	BOT	[G/C]	0024667902	CTTGTCCCTCTGGTTATCAAGGCTCTGTCAAGGGATGTGTTTAGAGCCAG	0026661827	CTTGTCCCTCTGGTTATCAAGGCTCTGTCAAGGGATGTGTTTAGAGCCAC	0	0	0	NA	Custom	unknown	0	BOT	TCTTGTCCCTCTGGTTATCAAGGCTCTGTCAAGGGATGTGTTTAGAGCCA[C/G]TTGTGGGCTTGAGATGACTTTAGGCAACCTGTTAGCTGTTGGGTAGGGCT	AGCCCTACCCAACAGCTAACAGGTTGCCTAAAGTCATCTCAAGCCCACAA[C/G]TGGCTCTAAACACATCCCTTGACAGAGCCTTGATAACCAGAGGGACAAGA	2255
74_6290216-0_T_U_2899968678	74_6290216	TOP	[A/C]	0007735235	CTTGGCAGTGTTTTTGCAGTCAAGTCTGTCAGTCTTTCCTGTCATGAATG			0	0	0	NA	Custom	Unknown	0	TOP	CTTGGCAGTGTTTTTGCAGTCAAGTCTGTCAGTCTTTCCTGTCATGAATG[A/C]ACTCATTGCTTATATATGCATCCCTACCAGAAGACATTTTAGGGTTAGAA	CTTGGCAGTGTTTTTGCAGTCAAGTCTGTCAGTCTTTCCTGTCATGAATG[A/C]ACTCATTGCTTATATATGCATCCCTACCAGAAGACATTTTAGGGTTAGAA	2255
74_6348472-0_T_U_2899968680	74_6348472	TOP	[A/G]	0045663847	AGCCACTTCTCAGCATTTATATCACTAGTAAGCTTGGGGATGAGAAGCAG			0	0	0	NA	Custom	unknown	0	TOP	AGCCACTTCTCAGCATTTATATCACTAGTAAGCTTGGGGATGAGAAGCAG[A/G]TTTGCTGTAAAAGTGTTGGATTCCTTGCACTCTTTTGGTCAGCTGTGACA	AGCCACTTCTCAGCATTTATATCACTAGTAAGCTTGGGGATGAGAAGCAG[A/G]TTTGCTGTAAAAGTGTTGGATTCCTTGCACTCTTTTGGTCAGCTGTGACA	2255
74_6399433-0_B_U_2899968682	74_6399433	BOT	[T/C]	0076757260	AGCCATGAAATTAAAAGATGCTTGCTCCTTGGAAAAAGAGTTATGACCAA			0	0	0	NA	Custom	Unknown	0	BOT	AGCCATGAAATTAAAAGATGCTTGCTCCTTGGAAAAAGAGTTATGACCAA[T/C]CTAGACAGTGTATTAAAAAGCAGAGACATTACTTTGCCAACAAAGTAGGT	ACCTACTTTGTTGGCAAAGTAATGTCTCTGCTTTTTAATACACTGTCTAG[A/G]TTGGTCATAACTCTTTTTCCAAGGAGCAAGCATCTTTTAATTTCATGGCT	2255
74_6499664-0_T_U_2899968686	74_6499664	TOP	[A/G]	0081777951	AGAATAGAAAGTTTCTTCCTATATCACATGTTTGCAAAGCACAGTTGCTC			0	0	0	NA	Custom	Unknown	0	TOP	AGAATAGAAAGTTTCTTCCTATATCACATGTTTGCAAAGCACAGTTGCTC[A/G]AACAAAGAATTAAGAAAGGAAATAGTGAAGTCAATTATCAGGCTGGCTCT	AGAATAGAAAGTTTCTTCCTATATCACATGTTTGCAAAGCACAGTTGCTC[A/G]AACAAAGAATTAAGAAAGGAAATAGTGAAGTCAATTATCAGGCTGGCTCT	2255
74_6546431-0_T_U_2899968690	74_6546431	TOP	[C/G]	0020726560	GGTCACAAAAGAGTCGGACACGACAGAGCGACGTACACACACACACATAC	0075648583	GGTCACAAAAGAGTCGGACACGACAGAGCGACGTACACACACACACATAG	0	0	0	NA	Custom	Unknown	0	TOP	GGGTCACAAAAGAGTCGGACACGACAGAGCGACGTACACACACACACATA[C/G]GTAGTGCTGGGCTCTGGGGCCGCATCAAAGCATTTGGCTTTGATCCTGGT	GGGTCACAAAAGAGTCGGACACGACAGAGCGACGTACACACACACACATA[C/G]GTAGTGCTGGGCTCTGGGGCCGCATCAAAGCATTTGGCTTTGATCCTGGT	2255
74_6550486-0_T_U_2899968693	74_6550486	TOP	[A/G]	0008754113	TCTGCTTTAATGTAAAATAAATGTAATTCTTGTGAGTAAAGTAACATACA			0	0	0	NA	Custom	unknown	0	BOT	TGAAAAGGAGGCTCTTAAAAATTTGAAACATATTCTGCTAAAACTTGCAA[T/C]TGTATGTTACTTTACTCACAAGAATTACATTTATTTTACATTAAAGCAGA	TCTGCTTTAATGTAAAATAAATGTAATTCTTGTGAGTAAAGTAACATACA[A/G]TTGCAAGTTTTAGCAGAATATGTTTCAAATTTTTAAGAGCCTCCTTTTCA	2255
74_656395-0_B_U_2899968501	74_656395	BOT	[T/C]	0002761525	CAGGTGTGTACTGTGTCCTTCACATATCTTAACATGCTGTATTTATTTAG			0	0	0	NA	Custom	Unknown	0	TOP	TATAAATACACGTGAAGGTACAAGTGTTATTGTTTTAAAGCTGAAGGCTT[A/G]CTAAATAAATACAGCATGTTAAGATATGTGAAGGACACAGTACACACCTG	TATAAATACACGTGAAGGTACAAGTGTTATTGTTTTAAAGCTGAAGGCTT[A/G]CTAAATAAATACAGCATGTTAAGATATGTGAAGGACACAGTACACACCTG	2255
74_6600463-0_B_U_2899968694	74_6600463	BOT	[T/C]	0041675582	ACTGAGCACAATGTAAGAAAAAGGTTTCTCTGTTCTCCTGTCTTAAAGTA			0	0	0	NA	Custom	Unknown	0	BOT	ACTGAGCACAATGTAAGAAAAAGGTTTCTCTGTTCTCCTGTCTTAAAGTA[T/C]GGACTCATGGATGTTTGTTTTATTCAGTGGATTTAATCCATTACTGTAAT	ATTACAGTAATGGATTAAATCCACTGAATAAAACAAACATCCATGAGTCC[A/G]TACTTTAAGACAGGAGAACAGAGAAACCTTTTTCTTACATTGTGCTCAGT	2255
74_6651108-0_B_U_2899968697	74_6651108	BOT	[T/C]	0086699391	AGGCAAGAATACTGGAGTGGGTTGCCATTCCCTTCTCCAAGGGATCTTCT			0	0	0	NA	Custom	unknown	0	TOP	ATTAAAGAATCTGCCTGCACTGCAGAAGACCCAGGTTTGATCCCTGGGTC[A/G]AGAAGATCCCTTGGAGAAGGGAATGGCAACCCACTCCAGTATTCTTGCCT	ATTAAAGAATCTGCCTGCACTGCAGAAGACCCAGGTTTGATCCCTGGGTC[A/G]AGAAGATCCCTTGGAGAAGGGAATGGCAACCCACTCCAGTATTCTTGCCT	2255
74_6702962-0_B_U_2899968698	74_6702962	BOT	[T/G]	0038710138	GCAGGCAAAATAACTAACATGAAATATCCCAAGTAGCACTCATCATGGGG			0	0	0	NA	Custom	Unknown	0	BOT	GCAGGCAAAATAACTAACATGAAATATCCCAAGTAGCACTCATCATGGGG[T/G]CTCCCCTTGTGGCTCAATGGAAAAAAAAAAAACCTGCTTCCCAATGCAGA	TCTGCATTGGGAAGCAGGTTTTTTTTTTTTCCATTGAGCCACAAGGGGAG[A/C]CCCCATGATGAGTGCTACTTGGGATATTTCATGTTAGTTATTTTGCCTGC	2255
74_6754922-0_B_U_2899968700	74_6754922	BOT	[T/G]	0034672542	ATGGGGAAACAGTGGCTGACTTTATTTTTCTGGGCTCCAAAATCACTGCA			0	0	0	NA	Custom	unknown	0	BOT	ATGGGGAAACAGTGGCTGACTTTATTTTTCTGGGCTCCAAAATCACTGCA[T/G]ATGGTGATTGCAGCCGTGAAATTAAAAAACGCTTACTCCTTGGAAGGAAA	TTTCCTTCCAAGGAGTAAGCGTTTTTTAATTTCACGGCTGCAATCACCAT[A/C]TGCAGTGATTTTGGAGCCCAGAAAAATAAAGTCAGCCACTGTTTCCCCAT	2255
74_6793698-0_T_U_2899968703	74_6793698	TOP	[A/G]	0029725150	AGTCCAGAGGTCAGGCAGCTTGCCTGTCATGCCATTTGAAAGTTGTTGAC			0	0	0	NA	Custom	Unknown	0	BOT	TCCATCAAACAAAAAAATTATTTTAAAACTGCTACTGAGATTTCAGAGCA[T/C]GTCAACAACTTTCAAATGGCATGACAGGCAAGCTGCCTGACCTCTGGACT	AGTCCAGAGGTCAGGCAGCTTGCCTGTCATGCCATTTGAAAGTTGTTGAC[A/G]TGCTCTGAAATCTCAGTAGCAGTTTTAAAATAATTTTTTTGTTTGATGGA	2255
74_6844722-0_B_U_2899968705	74_6844722	BOT	[G/C]	0048684557	CACCGACTCAATGGAAATGAGTTGGAGCAAGCTCTGGGAGTTGGTGATGG	0048618107	CACCGACTCAATGGAAATGAGTTGGAGCAAGCTCTGGGAGTTGGTGATGC	0	0	0	NA	Custom	unknown	0	TOP	TGTCCAACTCTTTGCGACCCCATGGACTGCAGCATGCCAGTCTTCCCTGT[C/G]CATCACCAACTCCCAGAGCTTGCTCCAACTCATTTCCATTGAGTCGGTGA	TGTCCAACTCTTTGCGACCCCATGGACTGCAGCATGCCAGTCTTCCCTGT[C/G]CATCACCAACTCCCAGAGCTTGCTCCAACTCATTTCCATTGAGTCGGTGA	2255
74_6895284-0_B_U_2899968706	74_6895284	BOT	[T/C]	0002706836	ATCCAGTTCTCCCAACGCCAGTTATTGAAGAGGCTGTCTTCTTTACCCAT			0	0	0	NA	Custom	Unknown	0	BOT	ATCCAGTTCTCCCAACGCCAGTTATTGAAGAGGCTGTCTTCTTTACCCAT[T/C]TAATATTTTTGCTCCTTGTGTCACAGATCAATTGACCATGCGTGTAGCTT	AAGCTACACGCATGGTCAATTGATCTGTGACACAAGGAGCAAAAATATTA[A/G]ATGGGTAAAGAAGACAGCCTCTTCAATAACTGGCGTTGGGAGAACTGGAT	2255
74_6945712-0_B_U_2899996812	74_6945712	BOT	[T/C]	0038620841	ACTCTCAAGAGTCTTCTCCAACACCACAGTTCAAAGCATCAATTCTTCAG			0	0	0	NA	Custom	Unknown	0	TOP	NC[A/G]CTGAAGAATTGATGCTTTGAACTGTGGTGTTGGAGAAGACTCTTGAGAGT	NC[A/G]CTGAAGAATTGATGCTTTGAACTGTGGTGTTGGAGAAGACTCTTGAGAGT	2255
74_7004610-0_B_U_2899968709	74_7004610	BOT	[T/G]	0017787199	GGATGCACTGGGCTTCTCCTGACCGGATCTTCTCTTTCTTGAACACTGCT			0	0	0	NA	Custom	unknown	0	TOP	GCTCCTCCTGAGAAGGCCCTACGTTGAGGAGGGGTGGGGTAACCCACAGT[A/C]AGCAGTGTTCAAGAAAGAGAAGATCCGGTCAGGAGAAGCCCAGTGCATCC	GCTCCTCCTGAGAAGGCCCTACGTTGAGGAGGGGTGGGGTAACCCACAGT[A/C]AGCAGTGTTCAAGAAAGAGAAGATCCGGTCAGGAGAAGCCCAGTGCATCC	2255
74_7047814-0_T_U_2899968710	74_7047814	TOP	[A/G]	0005778907	GGACTGACTGAGCGGCTTTCACCTTCACCCTATGTCTAGCCATTACCATG			0	0	0	NA	Custom	Unknown	0	TOP	GGACTGACTGAGCGGCTTTCACCTTCACCCTATGTCTAGCCATTACCATG[A/G]ACCAGTGAATCTGAACTATGTGATCAAGTTATTGATTTGTTTTTTGGCTG	GGACTGACTGAGCGGCTTTCACCTTCACCCTATGTCTAGCCATTACCATG[A/G]ACCAGTGAATCTGAACTATGTGATCAAGTTATTGATTTGTTTTTTGGCTG	2255
74_706435-0_B_U_2899968502	74_706435	BOT	[T/C]	0075746197	GTAATTCATATAAGTGGCATCAAATACTGTTTGTTGGCACCTAATGAATA			0	0	0	NA	Custom	unknown	0	BOT	GTAATTCATATAAGTGGCATCAAATACTGTTTGTTGGCACCTAATGAATA[T/C]TGGTAGTACATATATTGTAAACCTTAAAAAGGCATTCCAATAAATTACAG	CTGTAATTTATTGGAATGCCTTTTTAAGGTTTACAATATATGTACTACCA[A/G]TATTCATTAGGTGCCAACAAACAGTATTTGATGCCACTTATATGAATTAC	2255
74_7095112-0_B_U_2899968712	74_7095112	BOT	[T/C]	0041663929	GTTTTTAGGGATCTCATGGTCTGTGAAGGAAGAAACAGCTCTATAGAAGA			0	0	0	NA	Custom	unknown	0	BOT	GTTTTTAGGGATCTCATGGTCTGTGAAGGAAGAAACAGCTCTATAGAAGA[T/C]GGTGCAAGCTGCTCTGCTTTTCAGCCTATGTGGCCTGGCAGAGCCCAAGA	TCTTGGGCTCTGCCAGGCCACATAGGCTGAAAAGCAGAGCAGCTTGCACC[A/G]TCTTCTATAGAGCTGTTTCTTCCTTCACAGACCATGAGATCCCTAAAAAC	2255
74_7145085-0_T_U_2899968715	74_7145085	TOP	[A/G]	0042780219	ACTCCATTTTTGGTTAATTGTCAGGGTAGCCTGTGGGATGCTGGATCAGA			0	0	0	NA	Custom	Unknown	0	BOT	GGCCAGGATTGCAGGCCCTCAAAGAGTAGCCCTTGGCAGCCAGGTCTTTC[T/C]TCTGATCCAGCATCCCACAGGCTACCCTGACAATTAACCAAAAATGGAGT	ACTCCATTTTTGGTTAATTGTCAGGGTAGCCTGTGGGATGCTGGATCAGA[A/G]GAAAGACCTGGCTGCCAAGGGCTACTCTTTGAGGGCCTGCAATCCTGGCC	2255
74_7247214-0_T_U_2899968719	74_7247214	TOP	[A/G]	0059657224	CAAAGTATTGGAGTTTCAGCTTCAACATCAGTCCTTCCAATGAACACCCA			0	0	0	NA	Custom	Unknown	0	BOT	CCCTTGGACTGCAAGGAGATCCAATCAGTCCATCCTAAAGGACATTAGTC[T/C]TGGGTGTTCATTGGAAGGACTGATGTTGAAGCTGAAACTCCAATACTTTG	CAAAGTATTGGAGTTTCAGCTTCAACATCAGTCCTTCCAATGAACACCCA[A/G]GACTAATGTCCTTTAGGATGGACTGATTGGATCTCCTTGCAGTCCAAGGG	2255
74_7294046-0_T_U_2899968720	74_7294046	TOP	[A/G]	0007783352	GGCAGAAAATAATAGCCTGAAATACTTGAGATTCAATCAACAAACCCAGA			0	0	0	NA	Custom	unknown	0	TOP	GGCAGAAAATAATAGCCTGAAATACTTGAGATTCAATCAACAAACCCAGA[A/G]ATCAAAGCAGAGATAGCAGCCGAATTCATCTGGGGTGCCAACTCCCAGCG	GGCAGAAAATAATAGCCTGAAATACTTGAGATTCAATCAACAAACCCAGA[A/G]ATCAAAGCAGAGATAGCAGCCGAATTCATCTGGGGTGCCAACTCCCAGCG	2255
74_7345884-0_T_U_2899999274	74_7345884	TOP	[A/G]	0074639843	GCTTCAAAGAAGGTGATTTGAAAGCTCCCTCATTTGTCAGGTGAGAAATC			0	0	0	NA	Custom	unknown	0	BOT	NT[T/C]GATTTCTCACCTGACAAATGAGGGAGCTTTCAAATCACCTTCTTTGAAGC	GCTTCAAAGAAGGTGATTTGAAAGCTCCCTCATTTGTCAGGTGAGAAATC[A/G]AN	2255
74_7396765-0_B_U_2899968722	74_7396765	BOT	[T/C]	0003657930	TGTGTCCGTCTCAATTTTCTTACATGCCAAGAGTAGATCCCTCATATCAG			0	0	0	NA	Custom	Unknown	0	BOT	TGTGTCCGTCTCAATTTTCTTACATGCCAAGAGTAGATCCCTCATATCAG[T/C]AGAGACTAGAAAAGTAGAAGGATTTCTACAAAGATTAGCATCCTTAAGAG	CTCTTAAGGATGCTAATCTTTGTAGAAATCCTTCTACTTTTCTAGTCTCT[A/G]CTGATATGAGGGATCTACTCTTGGCATGTAAGAAAATTGAGACGGACACA	2255
74_7447227-0_B_U_2899968725	74_7447227	BOT	[T/G]	0004685927	GGTAAGGAGGGTCTTGGAATGAGAGGGATTTATTCCAAGCTCTGGGATGT			0	0	0	NA	Custom	unknown	0	TOP	GTTTTGCAATCAAAACCCAAGGGACCTAGTGCGTCTCCACCATACCCCGG[A/C]ACATCCCAGAGCTTGGAATAAATCCCTCTCATTCCAAGACCCTCCTTACC	GTTTTGCAATCAAAACCCAAGGGACCTAGTGCGTCTCCACCATACCCCGG[A/C]ACATCCCAGAGCTTGGAATAAATCCCTCTCATTCCAAGACCCTCCTTACC	2255
74_7496500-0_B_U_2899968727	74_7496500	BOT	[T/C]	0068733556	CTCATATGCTTATCACTGAACAAAGTGGCCAAGGAGATAAGATAGGTTAT			0	0	0	NA	Custom	Unknown	0	TOP	CTTTCTGGCCATGGAGGGACAGGGAACATGGCATAGACCAGGGAAGTCAG[A/G]ATAACCTATCTTATCTCCTTGGCCACTTTGTTCAGTGATAAGCATATGAG	CTTTCTGGCCATGGAGGGACAGGGAACATGGCATAGACCAGGGAAGTCAG[A/G]ATAACCTATCTTATCTCCTTGGCCACTTTGTTCAGTGATAAGCATATGAG	2255
74_7543142-0_B_U_2899968728	74_7543142	BOT	[T/C]	0073719239	TCAGGCATGAAATCAGCAAGAAAAAGAGGTTGTGATATCATAAGGAGTTA			0	0	0	NA	Custom	unknown	0	BOT	TCAGGCATGAAATCAGCAAGAAAAAGAGGTTGTGATATCATAAGGAGTTA[T/C]TGAAAATAGTTAAAGAAACCAGTTCTTTACAATCATATGGCCAGGTTGAA	TTCAACCTGGCCATATGATTGTAAAGAACTGGTTTCTTTAACTATTTTCA[A/G]TAACTCCTTATGATATCACAACCTCTTTTTCTTGCTGATTTCATGCCTGA	2255
74_756566-0_T_U_2899968504	74_756566	TOP	[A/G]	0003674326	ATTTTCTTCCATGAGAAATTTCGCAGATCAGAAGGATCTCTCATGGCACT			0	0	0	NA	Custom	Unknown	0	TOP	ATTTTCTTCCATGAGAAATTTCGCAGATCAGAAGGATCTCTCATGGCACT[A/G]AGTTATGCAACCTTAGAAGAGAGGTGCTGTGGGTGAAATCATGATGTTTT	ATTTTCTTCCATGAGAAATTTCGCAGATCAGAAGGATCTCTCATGGCACT[A/G]AGTTATGCAACCTTAGAAGAGAGGTGCTGTGGGTGAAATCATGATGTTTT	2255
74_7592156-0_T_U_2899968731	74_7592156	TOP	[C/G]	0091784407	AGTTACAGGGAAAGCAGGCTTTATGAACCTCAGCCATGTCGGTGTGTTAC	0062703843	AGTTACAGGGAAAGCAGGCTTTATGAACCTCAGCCATGTCGGTGTGTTAG	0	0	0	NA	Custom	Unknown	0	BOT	GCCAAAGGACGGCGTACAGGACCGCGCTCTCCCGCACAGAATTGCCACTT[C/G]TAACACACCGACATGGCTGAGGTTCATAAAGCCTGCTTTCCCTGTAACTT	AAGTTACAGGGAAAGCAGGCTTTATGAACCTCAGCCATGTCGGTGTGTTA[C/G]AAGTGGCAATTCTGTGCGGGAGAGCGCGGTCCTGTACGCCGTCCTTTGGC	2255
74_7692735-0_B_U_2899968733	74_7692735	BOT	[T/C]	0009729599	GTGAGTTAAATCTCAATTATAATCCTAGGAAGGTCCATCACAGCTTTCCA			0	0	0	NA	Custom	unknown	0	TOP	ATAGGAAAGTATTTTTAAAATATGCAACTCTCAAAAACTCAGAAGTATTC[A/G]TGGAAAGCTGTGATGGACCTTCCTAGGATTATAATTGAGATTTAACTCAC	ATAGGAAAGTATTTTTAAAATATGCAACTCTCAAAAACTCAGAAGTATTC[A/G]TGGAAAGCTGTGATGGACCTTCCTAGGATTATAATTGAGATTTAACTCAC	2255
74_7742731-0_T_U_2899999275	74_7742731	TOP	[A/C]	0071666166	AAGTGGGGTTCTGAAATTCTGCCCTCTTGAGGAGGGTAATGCTTTGCTAT			0	0	0	NA	Custom	Unknown	0	BOT	NT[T/G]ATAGCAAAGCATTACCCTCCTCAAGAGGGCAGAATTTCAGAACCCCACTT	AAGTGGGGTTCTGAAATTCTGCCCTCTTGAGGAGGGTAATGCTTTGCTAT[A/C]AN	2255
74_7842237-0_B_U_2899968735	74_7842237	BOT	[T/C]	0093675553	TTCTCCAGGCCAGAATACTGGAATGGGTAGCCATTCCTTTCTCCAGAGGA			0	0	0	NA	Custom	Unknown	0	TOP	GAATCTGCCTGCAATGCAGGAGACCTGGGTTTGATTCCTGGGTTGGGAAG[A/G]TCCTCTGGAGAAAGGAATGGCTACCCATTCCAGTATTCTGGCCTGGAGAA	GAATCTGCCTGCAATGCAGGAGACCTGGGTTTGATTCCTGGGTTGGGAAG[A/G]TCCTCTGGAGAAAGGAATGGCTACCCATTCCAGTATTCTGGCCTGGAGAA	2255
74_7888783-0_T_U_2899968736	74_7888783	TOP	[A/G]	0042798955	ATTTTTCCGCATCTTCAGATTCCAGAAGATAAACTGTAGTCTTTTGTAGG			0	0	0	NA	Custom	unknown	0	TOP	ATTTTTCCGCATCTTCAGATTCCAGAAGATAAACTGTAGTCTTTTGTAGG[A/G]TGACTTTTAAAAATTAAGTGAGAGATTTTTATTTTGCATTTATGCTTCCA	ATTTTTCCGCATCTTCAGATTCCAGAAGATAAACTGTAGTCTTTTGTAGG[A/G]TGACTTTTAAAAATTAAGTGAGAGATTTTTATTTTGCATTTATGCTTCCA	2255
74_805900-0_B_U_2899968507	74_805900	BOT	[T/C]	0061653875	GCTGCTCATGGGCTTATTTGATCCATCACATGTGAGACATAGTTTCCCAA			0	0	0	NA	Custom	unknown	0	TOP	AGTGGTTAAGAATTCACCTTTCAATGGAGGGGACATGGGTTCAGTCCCTG[A/G]TTGGGAAACTATGTCTCACATGTGATGGATCAAATAAGCCCATGAGCAGC	AGTGGTTAAGAATTCACCTTTCAATGGAGGGGACATGGGTTCAGTCCCTG[A/G]TTGGGAAACTATGTCTCACATGTGATGGATCAAATAAGCCCATGAGCAGC	2255
74_907438-0_T_U_2899968511	74_907438	TOP	[A/G]	0092647335	TTGGAAATAGCTCAACTGGAATTCCATCACCTCCAGTAGCTTTGCTTATA			0	0	0	NA	Custom	unknown	0	BOT	AGAGCCAGACATCCTGGAGTGTGAAGTCACGTGGGCCTTAGGAAGCATCA[T/C]TATAAGCAAAGCTACTGGAGGTGATGGAATTCCAGTTGAGCTATTTCCAA	TTGGAAATAGCTCAACTGGAATTCCATCACCTCCAGTAGCTTTGCTTATA[A/G]TGATGCTTCCTAAGGCCCACGTGACTTCACACTCCAGGATGTCTGGCTCT	2255
74_954052-0_T_U_2899968513	74_954052	TOP	[A/G]	0007797989	TTCACTCTTCAAGTTCCATTCTCTGTTGAAGTGTGTTTAGTCACTCAGTC			0	0	0	NA	Custom	unknown	0	BOT	ACAGAGTAGGCTGGCAGGATACAGGCAATGGGGTTGCAAAGAGTCGGACA[T/C]GACTGAGTGACTAAACACACTTCAACAGAGAATGGAACTTGAAGAGTGAA	TTCACTCTTCAAGTTCCATTCTCTGTTGAAGTGTGTTTAGTCACTCAGTC[A/G]TGTCCGACTCTTTGCAACCCCATTGCCTGTATCCTGCCAGCCTACTCTGT	2255
7422_1431-0_B_U_2900278218	7422_1431	BOT	[T/C]	0002753109	ATAATCCCACTCTCACCCTCTCCCACAGAGTTCTAAAAGACTGTTCAGTA			0	0	0	NA	Custom	Unknown	0	TOP	AAAGATGGTAATGATATCTCTGTATGAGAGACAGCAAAAGAGACACAGAT[A/G]TACTGAACAGTCTTTTAGAACTCTGTGGGAGAGGGTGAGAGTGGGATTAT	AAAGATGGTAATGATATCTCTGTATGAGAGACAGCAAAAGAGACACAGAT[A/G]TACTGAACAGTCTTTTAGAACTCTGTGGGAGAGGGTGAGAGTGGGATTAT	2255
7425_1752-0_T_U_2900278219	7425_1752	TOP	[A/C]	0082636274	CTAGATATGTTTCATGAATAAAATGCTTTCTGACTATCTTTTTTATTTCC			0	0	0	NA	Custom	unknown	0	TOP	CTAGATATGTTTCATGAATAAAATGCTTTCTGACTATCTTTTTTATTTCC[A/C]TAATATTTAATATTTTAGAGGTTATACTTAGTAGTCTGTATTAAACAATG	CTAGATATGTTTCATGAATAAAATGCTTTCTGACTATCTTTTTTATTTCC[A/C]TAATATTTAATATTTTAGAGGTTATACTTAGTAGTCTGTATTAAACAATG	2255
7426_980-0_B_U_2900278221	7426_980	BOT	[T/C]	0002775556	TGTCCATAGAATTCTCCAGGCAAGAATCCCGGGGTGGGTTGCCATGCCCC			0	0	0	NA	Custom	Unknown	0	BOT	TGTCCATAGAATTCTCCAGGCAAGAATCCCGGGGTGGGTTGCCATGCCCC[T/C]CTCCAGGGGATCTTCCCAACACAGGGATTGAACCCAGATCTCCCGCAGTG	CACTGCGGGAGATCTGGGTTCAATCCCTGTGTTGGGAAGATCCCCTGGAG[A/G]GGGGCATGGCAACCCACCCCGGGATTCTTGCCTGGAGAATTCTATGGACA	2255
743_30776-0_B_U_2899988228	743_30776	BOT	[G/C]	0065643938	GAGCAAAGACTTTGGACTCTGACAGTTCAGGTTCAAATCCTAACTCTGCG	0089671332	GAGCAAAGACTTTGGACTCTGACAGTTCAGGTTCAAATCCTAACTCTGCC	0	0	0	NA	Custom	Unknown	0	TOP	CCGGAGGCCTAGAGAGGCGAAGCTACTTGTCCAAAGTCACACCGCCAGTG[C/G]GCAGAGTTAGGATTTGAACCTGAACTGTCAGAGTCCAAAGTCTTTGCTCA	CCGGAGGCCTAGAGAGGCGAAGCTACTTGTCCAAAGTCACACCGCCAGTG[C/G]GCAGAGTTAGGATTTGAACCTGAACTGTCAGAGTCCAAAGTCTTTGCTCA	2255
7431_315-0_T_U_2899999550	7431_315	TOP	[A/G]	0079719210	TCTGTGCTGGGGCTGCGGGTGCCCGCGGAGCACTGTGGATCTGCTGCACA			0	0	0	NA	Custom	Unknown	0	BOT	NT[T/C]TGTGCAGCAGATCCACAGTGCTCCGCGGGCACCCGCAGCCCCAGCACAGA	TCTGTGCTGGGGCTGCGGGTGCCCGCGGAGCACTGTGGATCTGCTGCACA[A/G]AN	2255
7432_498-0_T_U_2900278223	7432_498	TOP	[A/G]	0040778283	GTCTGGAAATCCTAGTCATGGAGCAAGGGGGTCCCTGCATCTATGCTTAT			0	0	0	NA	Custom	unknown	0	TOP	GTCTGGAAATCCTAGTCATGGAGCAAGGGGGTCCCTGCATCTATGCTTAT[A/G]CCTGGACGTACTAGCACCTTTGGAGTTCCAGACCATGCCCATCCATCATT	GTCTGGAAATCCTAGTCATGGAGCAAGGGGGTCCCTGCATCTATGCTTAT[A/G]CCTGGACGTACTAGCACCTTTGGAGTTCCAGACCATGCCCATCCATCATT	2255
7439_276-0_T_U_2900278225	7439_276	TOP	[A/G]	0076789588	TCTCTCTTGGAACTCAGCCCCTTAGTATTTCTGCCATGTCAGCTTCATAC			0	0	0	NA	Custom	Unknown	0	TOP	TCTCTCTTGGAACTCAGCCCCTTAGTATTTCTGCCATGTCAGCTTCATAC[A/G]GAAGGCTTTCCTTAAATTCTCTCCCCTGAGCTTCCTACAATTTTGTCATG	TCTCTCTTGGAACTCAGCCCCTTAGTATTTCTGCCATGTCAGCTTCATAC[A/G]GAAGGCTTTCCTTAAATTCTCTCCCCTGAGCTTCCTACAATTTTGTCATG	2255
7442_709-0_T_U_2900278228	7442_709	TOP	[C/G]	0021717297	TTCGATTCCTGGGTCAGGAAGATCCCTTGGAGAGGGAAATGGCAATGCAC	0089622483	TTCGATTCCTGGGTCAGGAAGATCCCTTGGAGAGGGAAATGGCAATGCAG	0	0	0	NA	Custom	unknown	0	BOT	AGCCTGCCAGGCTCCTCTGTCCATGGGATTTCCCAGGCAAGAAGACTGGA[C/G]TGCATTGCCATTTCCCTCTCCAAGGGATCTTCCTGACCCAGGAATCGAAC	GTTCGATTCCTGGGTCAGGAAGATCCCTTGGAGAGGGAAATGGCAATGCA[C/G]TCCAGTCTTCTTGCCTGGGAAATCCCATGGACAGAGGAGCCTGGCAGGCT	2255
7444_286-0_T_U_2900278230	7444_286	TOP	[A/C]	0081767335	AGAATGTGGTCCACTGGAGAAGGGAATGGCAAACCACTTCAGTATTCTTG			0	0	0	NA	Custom	Unknown	0	BOT	TTCAGTATCCTATCATTTTGCCTTTTCATACTGTTCATGGGGTTCTCAAG[T/G]CAAGAATACTGAAGTGGTTTGCCATTCCCTTCTCCAGTGGACCACATTCT	AGAATGTGGTCCACTGGAGAAGGGAATGGCAAACCACTTCAGTATTCTTG[A/C]CTTGAGAACCCCATGAACAGTATGAAAAGGCAAAATGATAGGATACTGAA	2255
7453_666-0_T_U_2900283411	7453_666	TOP	[A/G]	0042733854	CACAGATGGACGCCGTGAGCAGCAGGCTCAGGCTGGTGCATTGTCACCCA			0	0	0	NA	Custom	unknown	0	TOP	CACAGATGGACGCCGTGAGCAGCAGGCTCAGGCTGGTGCATTGTCACCCA[A/G]AGTGTGTGAGCCAGGCN	CACAGATGGACGCCGTGAGCAGCAGGCTCAGGCTGGTGCATTGTCACCCA[A/G]AGTGTGTGAGCCAGGCN	2255
7456_1032-0_B_U_2899994006	7456_1032	BOT	[G/C]	0094614122	CTCTTCGCTCAGAACGGTGCATTTTGTCCTGGTTCCTGCTGAAAGTGTGG	0028704223	CTCTTCGCTCAGAACGGTGCATTTTGTCCTGGTTCCTGCTGAAAGTGTGC	0	0	0	NA	Custom	unknown	0	TOP	NA[C/G]CACACTTTCAGCAGGAACCAGGACAAAATGCACCGTTCTGAGCGAAGAGC	NA[C/G]CACACTTTCAGCAGGAACCAGGACAAAATGCACCGTTCTGAGCGAAGAGC	2255
7462_622-0_B_U_2900278239	7462_622	BOT	[T/C]	0056604556	AGATGATTCAAAGAAATAGAAAGATATTCCATGCTCTTGATTTGGAAGAA			0	0	0	NA	Custom	unknown	0	BOT	AGATGATTCAAAGAAATAGAAAGATATTCCATGCTCTTGATTTGGAAGAA[T/C]TAATATTATTAAAATAGCCAAATGACCCAAAGTAATCTACAGATTTAAAT	ATTTAAATCTGTAGATTACTTTGGGTCATTTGGCTATTTTAATAATATTA[A/G]TTCTTCCAAATCAAGAGCATGGAATATCTTTCTATTTCTTTGAATCATCT	2255
7478_1923-0_T_U_2900278243	7478_1923	TOP	[A/G]	0006783540	GTGGATTTGATGTCATATGTAGTCCATATCATGTGATACATATTGTAGCT			0	0	0	NA	Custom	unknown	0	TOP	GTGGATTTGATGTCATATGTAGTCCATATCATGTGATACATATTGTAGCT[A/G]TGATATCATACATACAAGGGGGTTATGTGACCCATAATCTCGGTGTGACA	GTGGATTTGATGTCATATGTAGTCCATATCATGTGATACATATTGTAGCT[A/G]TGATATCATACATACAAGGGGGTTATGTGACCCATAATCTCGGTGTGACA	2255
7479_771-0_B_U_2900278245	7479_771	BOT	[G/C]	0091807468	CCCGATGCCGAGTCGAAATTTGACACATGTCACACCCGCCCAACCGCGCG	0097748551	CCCGATGCCGAGTCGAAATTTGACACATGTCACACCCGCCCAACCGCGCC	0	0	0	NA	Custom	Unknown	0	BOT	CCCCGATGCCGAGTCGAAATTTGACACATGTCACACCCGCCCAACCGCGC[C/G]GAGCTCAGCGACTGGGGCGAAACTTTGCTGCCGCCGCCCCGGGAGCAGCG	CGCTGCTCCCGGGGCGGCGGCAGCAAAGTTTCGCCCCAGTCGCTGAGCTC[C/G]GCGCGGTTGGGCGGGTGTGACATGTGTCAAATTTCGACTCGGCATCGGGG	2255
7491_553-0_B_U_2900278247	7491_553	BOT	[T/C]	0024769938	TCGCCCGAGGCACCACACCTCCGCGCACGGGTTGAAGCGAGGCATGCATC			0	0	0	NA	Custom	unknown	0	BOT	TCGCCCGAGGCACCACACCTCCGCGCACGGGTTGAAGCGAGGCATGCATC[T/C]CTTCCCCCGGCTCCCCACCTGGGGCCCTGGGTCGTGGGGCAGCACCCGAT	ATCGGGTGCTGCCCCACGACCCAGGGCCCCAGGTGGGGAGCCGGGGGAAG[A/G]GATGCATGCCTCGCTTCAACCCGTGCGCGGAGGTGTGGTGCCTCGGGCGA	2255
7495_1225-0_T_U_2900278251	7495_1225	TOP	[A/G]	0004803149	AGATTGGTTGCTTGTTTTCTTGGCTACCATCTGGTTGCAACCCTTGTCTG			0	0	0	NA	Custom	unknown	0	TOP	AGATTGGTTGCTTGTTTTCTTGGCTACCATCTGGTTGCAACCCTTGTCTG[A/G]TGGAGTCCTCCTGTTCCCCTGGAACGCCCTGGGATGGAGTCACGCCTTGG	AGATTGGTTGCTTGTTTTCTTGGCTACCATCTGGTTGCAACCCTTGTCTG[A/G]TGGAGTCCTCCTGTTCCCCTGGAACGCCCTGGGATGGAGTCACGCCTTGG	2255
7499_950-0_T_U_2900278255	7499_950	TOP	[A/G]	0075609298	AGAGTGTTGTATGAAGTAAGCTGGGAACTGTGGGGAGGGGGCGTCAGACC			0	0	0	NA	Custom	unknown	0	TOP	AGAGTGTTGTATGAAGTAAGCTGGGAACTGTGGGGAGGGGGCGTCAGACC[A/G]TCTCTGCCTGCAGCAGGGAGAGGAGGCTTCCTGGAGCGGGAACTGTCCCA	AGAGTGTTGTATGAAGTAAGCTGGGAACTGTGGGGAGGGGGCGTCAGACC[A/G]TCTCTGCCTGCAGCAGGGAGAGGAGGCTTCCTGGAGCGGGAACTGTCCCA	2255
75_1041088-0_T_U_2899968773	75_1041088	TOP	[A/G]	0082712425	AAGAATGTATACCATAAAAGTTGAATCATTCTGTCAAGTGCTTGAATAGC			0	0	0	NA	Custom	Unknown	0	BOT	CATCCTATATGTGGAAAATATTTGAGTATGTACTTACTTAAAACTTATTA[T/C]GCTATTCAAGCACTTGACAGAATGATTCAACTTTTATGGTATACATTCTT	AAGAATGTATACCATAAAAGTTGAATCATTCTGTCAAGTGCTTGAATAGC[A/G]TAATAAGTTTTAAGTAAGTACATACTCAAATATTTTCCACATATAGGATG	2255
75_1091195-0_B_U_2899968774	75_1091195	BOT	[T/G]	0094719420	CATGACTGCAGTCACCATCCACAGTGATTCTAGAGCCCAGGAAAATAAAA			0	0	0	NA	Custom	unknown	0	BOT	CATGACTGCAGTCACCATCCACAGTGATTCTAGAGCCCAGGAAAATAAAA[T/G]CTGTTACTTCTTCCTCTTTTCCCTCTTCTATTTGCTATGAAGTGATGGGG	CCCCATCACTTCATAGCAAATAGAAGAGGGAAAAGAGGAAGAAGTAACAG[A/C]TTTTATTTTCCTGGGCTCTAGAATCACTGTGGATGGTGACTGCAGTCATG	2255
75_1141858-0_T_U_2899968777	75_1141858	TOP	[A/C]	0087754271	TATTGACTCTAATTCTGAATCACATTGTATATTGTGTACTTTGTAAACCC			0	0	0	NA	Custom	Unknown	0	BOT	ATATTGGTTTTTTTTTTCCTTTGATTCTTTGTTTAATTATTGATGCAGGT[T/G]GGGTTTACAAAGTACACAATATACAATGTGATTCAGAATTAGAGTCAATA	TATTGACTCTAATTCTGAATCACATTGTATATTGTGTACTTTGTAAACCC[A/C]ACCTGCATCAATAATTAAACAAAGAATCAAAGGAAAAAAAAAACCAATAT	2255
75_1191919-0_B_U_2899968778	75_1191919	BOT	[T/C]	0038682887	AAAACGTCAAAGGCTTTTGCATAATCAGTAAAGCAGAAGTAGATGTCTTT			0	0	0	NA	Custom	unknown	0	BOT	AAAACGTCAAAGGCTTTTGCATAATCAGTAAAGCAGAAGTAGATGTCTTT[T/C]TGGAATTCTCTTGCTTTTTCTATTTCCAATGGATGTTGTCAAGTTGATCA	TGATCAACTTGACAACATCCATTGGAAATAGAAAAAGCAAGAGAATTCCA[A/G]AAAGACATCTACTTCTGCTTTACTGATTATGCAAAAGCCTTTGACGTTTT	2255
75_1292615-0_T_U_2899968780	75_1292615	TOP	[A/G]	0082707464	ACTGTTTAAATAAAACCTCACCCCTCCAGTGGGGTGAAACATATAAAGAG			0	0	0	NA	Custom	Unknown	0	TOP	ACTGTTTAAATAAAACCTCACCCCTCCAGTGGGGTGAAACATATAAAGAG[A/G]TTTCTTACCTAGTAATTTTTCTAGGTGTATAGCAATATTAAAAAGAAAGT	ACTGTTTAAATAAAACCTCACCCCTCCAGTGGGGTGAAACATATAAAGAG[A/G]TTTCTTACCTAGTAATTTTTCTAGGTGTATAGCAATATTAAAAAGAAAGT	2255
75_1343519-0_B_U_2899968782	75_1343519	BOT	[T/G]	0004716988	AACTATCCCACTGTCTTTTGGGTCTTTCAGCCTTCTATTAACAGTGAGCT			0	0	0	NA	Custom	unknown	0	BOT	AACTATCCCACTGTCTTTTGGGTCTTTCAGCCTTCTATTAACAGTGAGCT[T/G]ATTTTCTGTATTAAATCCCTTATATTGAAATAGCCAGTGTGAATTCTGTT	AACAGAATTCACACTGGCTATTTCAATATAAGGGATTTAATACAGAAAAT[A/C]AGCTCACTGTTAATAGAAGGCTGAAAGACCCAAAAGACAGTGGGATAGTT	2255
75_1443443-0_B_U_2899968786	75_1443443	BOT	[T/C]	0005723423	ACTGGGGAGTCCCCGATATCACTAAGCAAGACTTCATGACATTACCTATG			0	0	0	NA	Custom	unknown	0	BOT	ACTGGGGAGTCCCCGATATCACTAAGCAAGACTTCATGACATTACCTATG[T/C]GTTCACAATACACCTCAATTCTCAAACTATCTATCCCATGATAGCATCAG	CTGATGCTATCATGGGATAGATAGTTTGAGAATTGAGGTGTATTGTGAAC[A/G]CATAGGTAATGTCATGAAGTCTTGCTTAGTGATATCGGGGACTCCCCAGT	2255
75_1495740-0_T_U_2899968789	75_1495740	TOP	[A/G]	0076661378	AATTTGGTTCTCAGACTAAACAAGGGATGGAAAATTCAAGTGCCTTCATT			0	0	0	NA	Custom	Unknown	0	BOT	TTTGTTTTTACTGTGATATAAGTTTATTTATCTAATTATACTGTCCTGAC[T/C]AATGAAGGCACTTGAATTTTCCATCCCTTGTTTAGTCTGAGAACCAAATT	AATTTGGTTCTCAGACTAAACAAGGGATGGAAAATTCAAGTGCCTTCATT[A/G]GTCAGGACAGTATAATTAGATAAATAAACTTATATCACAGTAAAAACAAA	2255
75_1545510-0_B_U_2899968791	75_1545510	BOT	[T/C]	0039715563	TCATGCAAATACAAACCAAAAGAAAGTAGAAGGAACTATATTTACAACAG			0	0	0	NA	Custom	unknown	0	TOP	ATAACCTTCTTTTTCTCTTGTTACACTGTTTTTAGCATAAAATCTCTTTT[A/G]CTGTTGTAAATATAGTTCCTTCTACTTTCTTTTGGTTTGTATTTGCATGA	ATAACCTTCTTTTTCTCTTGTTACACTGTTTTTAGCATAAAATCTCTTTT[A/G]CTGTTGTAAATATAGTTCCTTCTACTTTCTTTTGGTTTGTATTTGCATGA	2255
75_156983-0_T_U_2899968741	75_156983	TOP	[A/G]	0026740959	TCAGAGCCAGGTAGCCAATTATATTTGGACACCTGCAGATTTTAATATCT			0	0	0	NA	Custom	Unknown	0	BOT	GCAGTAATCCTTCTTAAATAAGCAAAATTTAAGAGCTATACAAAAATGTA[T/C]AGATATTAAAATCTGCAGGTGTCCAAATATAATTGGCTACCTGGCTCTGA	TCAGAGCCAGGTAGCCAATTATATTTGGACACCTGCAGATTTTAATATCT[A/G]TACATTTTTGTATAGCTCTTAAATTTTGCTTATTTAAGAAGGATTACTGC	2255
75_1596232-0_T_U_2899968793	75_1596232	TOP	[A/G]	0076759820	TAAAACACTTTAACTTCATTGCTGGGCTCCAGTGCTATAGCTCGCTGTGT			0	0	0	NA	Custom	unknown	0	BOT	GATAATCATCCATCTCTGAGAGCACTTTACAACACAGTAAGAATGTGTTT[T/C]ACACAGCGAGCTATAGCACTGGAGCCCAGCAATGAAGTTAAAGTGTTTTA	TAAAACACTTTAACTTCATTGCTGGGCTCCAGTGCTATAGCTCGCTGTGT[A/G]AAACACATTCTTACTGTGTTGTAAAGTGCTCTCAGAGATGGATGATTATC	2255
75_1708025-0_B_U_2899968794	75_1708025	BOT	[T/C]	0054659566	TGATATAAGGGTTTGAGGACTAAAGGTTAGGACTGGTGGGAGGCAGCATT			0	0	0	NA	Custom	Unknown	0	BOT	TGATATAAGGGTTTGAGGACTAAAGGTTAGGACTGGTGGGAGGCAGCATT[T/C]GCATACTCTTGTTTTTCATTTATATGCTCCTTATATTTAGTCACTAAGTT	AACTTAGTGACTAAATATAAGGAGCATATAAATGAAAAACAAGAGTATGC[A/G]AATGCTGCCTCCCACCAGTCCTAACCTTTAGTCCTCAAACCCTTATATCA	2255
75_1755147-0_B_U_2899968797	75_1755147	BOT	[T/C]	0059795172	CTGCCACTGAGGACAGTGACTGCAACCAGGAAATTAAAAGATGCTTATTC			0	0	0	NA	Custom	unknown	0	TOP	GTCTCTGCTTTTTAATATGCTATCTAGGCTTGTCATAGCTTTTCTTCCTA[A/G]GAATAAGCATCTTTTAATTTCCTGGTTGCAGTCACTGTCCTCAGTGGCAG	GTCTCTGCTTTTTAATATGCTATCTAGGCTTGTCATAGCTTTTCTTCCTA[A/G]GAATAAGCATCTTTTAATTTCCTGGTTGCAGTCACTGTCCTCAGTGGCAG	2255
75_1805345-0_T_U_2899968798	75_1805345	TOP	[A/C]	0049806106	AACTCAACCAGAAGACACTGGTGATATCTGTGCAAAAGCTAGTAAGTCCA			0	0	0	NA	Custom	Unknown	0	TOP	AACTCAACCAGAAGACACTGGTGATATCTGTGCAAAAGCTAGTAAGTCCA[A/C]ATAGAAAATAAGGGTAAGAAAGATGGATAAACTATATCTGTCATAGTCCA	AACTCAACCAGAAGACACTGGTGATATCTGTGCAAAAGCTAGTAAGTCCA[A/C]ATAGAAAATAAGGGTAAGAAAGATGGATAAACTATATCTGTCATAGTCCA	2255
75_1853219-0_B_U_2899968801	75_1853219	BOT	[T/C]	0092790986	CAGTCTTGATTTCAGCTTGAGCTTCATCCAGCACAGCATTACACATGATG			0	0	0	NA	Custom	unknown	0	TOP	ACATCAAGGCTGTATGTTGTCACCCTGCTTATTTAACTTATATGCAGAGT[A/G]CATCATGTGTAATGCTGTGCTGGATGAAGCTCAAGCTGAAATCAAGACTG	ACATCAAGGCTGTATGTTGTCACCCTGCTTATTTAACTTATATGCAGAGT[A/G]CATCATGTGTAATGCTGTGCTGGATGAAGCTCAAGCTGAAATCAAGACTG	2255
75_187145-0_T_U_2899968743	75_187145	TOP	[A/G]	0047761271	AATCCCACTCCCACAGAGTGCCGGGAGAATTGGTAAGGTCTCAAATGAAA			0	0	0	NA	Custom	Unknown	0	BOT	CTTTGCGCCAAGCTTAGAATGGGAATGTTGGGGGCTGGCATTCTTGGTCT[T/C]TTTCATTTGAGACCTTACCAATTCTCCCGGCACTCTGTGGGAGTGGGATT	AATCCCACTCCCACAGAGTGCCGGGAGAATTGGTAAGGTCTCAAATGAAA[A/G]AGACCAAGAATGCCAGCCCCCAACATTCCCATTCTAAGCTTGGCGCAAAG	2255
75_1903217-0_B_U_2899993794	75_1903217	BOT	[T/C]	0079774394	AGCTTGGGTACACCAGGGCCTGGGAAGTAGGAGCAGTGACCCCACAAGAC			0	0	0	NA	Custom	Unknown	0	TOP	NN[A/G]GTCTTGTGGGGTCACTGCTCCTACTTCCCAGGCCCTGGTGTACCCAAGCT	NN[A/G]GTCTTGTGGGGTCACTGCTCCTACTTCCCAGGCCCTGGTGTACCCAAGCT	2255
75_2003098-0_B_U_2899968803	75_2003098	BOT	[T/C]	0044808135	GAGAATATCTTACTTTATATCAATACTAGCATTATATTCATGGCTTCCCA			0	0	0	NA	Custom	unknown	0	TOP	CAAAGGATAAATAAGAGAAATGCATCAAAATTCACTTCAAAGTAGAGAAA[A/G]TGGGAAGCCATGAATATAATGCTAGTATTGATATAAAGTAAGATATTCTC	CAAAGGATAAATAAGAGAAATGCATCAAAATTCACTTCAAAGTAGAGAAA[A/G]TGGGAAGCCATGAATATAATGCTAGTATTGATATAAAGTAAGATATTCTC	2255
75_2051985-0_T_U_2899968804	75_2051985	TOP	[A/G]	0093672847	AATTGCCATGGACTTACAAAGACCTTTGGGTTTGAGTTGACCAATCTGTC			0	0	0	NA	Custom	Unknown	0	TOP	AATTGCCATGGACTTACAAAGACCTTTGGGTTTGAGTTGACCAATCTGTC[A/G]TTAGCCTGGGAACCTGCAAGCACTTCATTCATGGAACCTAATAAAGGCGT	AATTGCCATGGACTTACAAAGACCTTTGGGTTTGAGTTGACCAATCTGTC[A/G]TTAGCCTGGGAACCTGCAAGCACTTCATTCATGGAACCTAATAAAGGCGT	2255
75_206512-0_T_U_2899968744	75_206512	TOP	[A/G]	0035692875	CCTTTTCTTGATATTATGGGAGAAGTCATGGTTAGCATTTGCTTAGAATA			0	0	0	NA	Custom	unknown	0	TOP	CCTTTTCTTGATATTATGGGAGAAGTCATGGTTAGCATTTGCTTAGAATA[A/G]TTTTAACATCTATGTCTGAATTCCTTTTAATTACCCAAACTCCAGTAAAT	CCTTTTCTTGATATTATGGGAGAAGTCATGGTTAGCATTTGCTTAGAATA[A/G]TTTTAACATCTATGTCTGAATTCCTTTTAATTACCCAAACTCCAGTAAAT	2255
75_2103336-0_B_U_2899968806	75_2103336	BOT	[T/C]	0004636597	CAGTATCAGAATCTCTCAAATCTCAGTACAAGTTTGCTTTCCCACTTGCA			0	0	0	NA	Custom	Unknown	0	BOT	CAGTATCAGAATCTCTCAAATCTCAGTACAAGTTTGCTTTCCCACTTGCA[T/C]TGATCTTTAGTACTTAGCAAACAGAATCAGCAATAATAACTTTTGTACTA	TAGTACAAAAGTTATTATTGCTGATTCTGTTTGCTAAGTACTAAAGATCA[A/G]TGCAAGTGGGAAAGCAAACTTGTACTGAGATTTGAGAGATTCTGATACTG	2255
75_2153735-0_B_U_2899968811	75_2153735	BOT	[T/G]	0084657358	TGTAATATGCAGCAACATTGTTGACATGAAGCATAGTCTAATGTGTTTTT			0	0	0	NA	Custom	Unknown	0	TOP	ACAATCCAGTCTGTGCATAAATACATTATTTCTTTTTAAAAAATTGTGAT[A/C]AAAAACACATTAGACTATGCTTCATGTCAACAATGTTGCTGCATATTACA	ACAATCCAGTCTGTGCATAAATACATTATTTCTTTTTAAAAAATTGTGAT[A/C]AAAAACACATTAGACTATGCTTCATGTCAACAATGTTGCTGCATATTACA	2255
75_2206124-0_B_U_2899968812	75_2206124	BOT	[G/C]	0011683924	TAGTTCTTCAGACCTTCTATCAGGTCTAATCCCTTGAATCTGTTTGCCAG	0082701273	TAGTTCTTCAGACCTTCTATCAGGTCTAATCCCTTGAATCTGTTTGCCAC	0	0	0	NA	Custom	unknown	0	BOT	ATAGTTCTTCAGACCTTCTATCAGGTCTAATCCCTTGAATCTGTTTGCCA[C/G]TTCCATCGTATAATCATAAGGGATTTGATTTAGGTCATATTTGAATGGCC	GGCCATTCAAATATGACCTAAATCAAATCCCTTATGATTATACGATGGAA[C/G]TGGCAAACAGATTCAAGGGATTAGACCTGATAGAAGGTCTGAAGAACTAT	2255
75_2255793-0_T_U_2899996814	75_2255793	TOP	[A/G]	0002720110	GTTCAAACCAGTCAATCCTAAAGGAAATCAACCCTGAATATTCATTGGAA			0	0	0	NA	Custom	unknown	0	BOT	NC[T/C]TTCCAATGAATATTCAGGGTTGATTTCCTTTAGGATTGACTGGTTTGAAC	GTTCAAACCAGTCAATCCTAAAGGAAATCAACCCTGAATATTCATTGGAA[A/G]GN	2255
75_2350466-0_B_U_2899968814	75_2350466	BOT	[T/C]	0006740524	GCCATCTAGGTTGGTCATAGCTTTCCTTCCAAGGAGTAAGCGTCTTTTAA			0	0	0	NA	Custom	Unknown	0	BOT	GCCATCTAGGTTGGTCATAGCTTTCCTTCCAAGGAGTAAGCGTCTTTTAA[T/C]TTCATGGCTGCAGTCACCATCTGCAGTGATTTTGGAGCCCAGAAAAATAA	TTATTTTTCTGGGCTCCAAAATCACTGCAGATGGTGACTGCAGCCATGAA[A/G]TTAAAAGACGCTTACTCCTTGGAAGGAAAGCTATGACCAACCTAGATGGC	2255
75_2401197-0_B_U_2899968816	75_2401197	BOT	[T/C]	0005788871	GCATGCCATGAAAATAAAGAGACAAAAAATATATCAAGTAAATCAATCAG			0	0	0	NA	Custom	unknown	0	BOT	GCATGCCATGAAAATAAAGAGACAAAAAATATATCAAGTAAATCAATCAG[T/C]CCTCATTACCCACTAGAAAATGAACTTGAATTTTTTCCTATTAAATTTTC	GAAAATTTAATAGGAAAAAATTCAAGTTCATTTTCTAGTGGGTAATGAGG[A/G]CTGATTGATTTACTTGATATATTTTTTGTCTCTTTATTTTCATGGCATGC	2255
75_2451153-0_T_U_2899968821	75_2451153	TOP	[A/G]	0090617315	GTTCTGTTTTCTGATATACATCCTATAGCTTTCCTAGTGGGCTCTTTATC			0	0	0	NA	Custom	unknown	0	BOT	GGACATGATTTATGTGATAAGATTCTGGACTTTGAACTGATTAAAAAATG[T/C]GATAAAGAGCCCACTAGGAAAGCTATAGGATGTATATCAGAAAACAGAAC	GTTCTGTTTTCTGATATACATCCTATAGCTTTCCTAGTGGGCTCTTTATC[A/G]CATTTTTTAATCAGTTCAAAGTCCAGAATCTTATCACATAAATCATGTCC	2255
75_2501023-0_B_U_2899968822	75_2501023	BOT	[T/C]	0006669869	GATAAGTAGTAATAGATCATGAAGTATTTCTACCCTAAAGATACAGTAAA			0	0	0	NA	Custom	Unknown	0	BOT	GATAAGTAGTAATAGATCATGAAGTATTTCTACCCTAAAGATACAGTAAA[T/C]GTGAACTCAGAAGCATAAATAATAGTAAAATCTAGTAACTAACTAGAAAG	CTTTCTAGTTAGTTACTAGATTTTACTATTATTTATGCTTCTGAGTTCAC[A/G]TTTACTGTATCTTTAGGGTAGAAATACTTCATGATCTATTACTACTTATC	2255
75_2519137-0_T_U_2899968824	75_2519137	TOP	[A/G]	0093715509	TTAAGATAAGGACTTTGGCCATTTGGGCAAGTTACTCTTGAGTCTTTCCC			0	0	0	NA	Custom	unknown	0	TOP	TTAAGATAAGGACTTTGGCCATTTGGGCAAGTTACTCTTGAGTCTTTCCC[A/G]TCTACACAAGTTAATAAATTTTGTTTGATATTCCCCTGAATAGTTTCTGC	TTAAGATAAGGACTTTGGCCATTTGGGCAAGTTACTCTTGAGTCTTTCCC[A/G]TCTACACAAGTTAATAAATTTTGTTTGATATTCCCCTGAATAGTTTCTGC	2255
75_2551120-0_T_U_2900285214	75_2551120	TOP	[A/G]	0015672287	AACTCTGTTGTCATCATGGCCCAGAAAACACACAGTAGTGACAAGAGCTC			0	0	0	NA	Custom	Unknown	0	TOP	AACTCTGTTGTCATCATGGCCCAGAAAACACACAGTAGTGACAAGAGCTC[A/G]TAGTTACTCCCACN	AACTCTGTTGTCATCATGGCCCAGAAAACACACAGTAGTGACAAGAGCTC[A/G]TAGTTACTCCCACN	2255
75_2601183-0_T_U_2899968829	75_2601183	TOP	[A/G]	0082608278	TATTGAAGTAGATGCTATTCAGGCTTTTATGTCTCTGCAGGATGTGTGGA			0	0	0	NA	Custom	Unknown	0	BOT	CCTTCTGTACTTAACCACACACTCATAACTGATAGCTCAAAATTTTCTCT[T/C]TCCACACATCCTGCAGAGACATAAAAGCCTGAATAGCATCTACTTCAATA	TATTGAAGTAGATGCTATTCAGGCTTTTATGTCTCTGCAGGATGTGTGGA[A/G]AGAGAAAATTTTGAGCTATCAGTTATGAGTGTGTGGTTAAGTACAGAAGG	2255
75_2751398-0_B_U_2899968834	75_2751398	BOT	[T/C]	0080715919	TAAATTTTCTTTCAAGGCACAATAACTTTTAGGGGCACACATAGCTGATA			0	0	0	NA	Custom	unknown	0	BOT	TAAATTTTCTTTCAAGGCACAATAACTTTTAGGGGCACACATAGCTGATA[T/C]TTTTACAACACCTCCTGAAATGCCACAAAATGAAGAAAAACAATAATTCT	AGAATTATTGTTTTTCTTCATTTTGTGGCATTTCAGGAGGTGTTGTAAAA[A/G]TATCAGCTATGTGTGCCCCTAAAAGTTATTGTGCCTTGAAAGAAAATTTA	2255
75_2852227-0_B_U_2899968839	75_2852227	BOT	[T/C]	0099808246	AAGATCCAGTGGAAGAAACAGGGATCTCTTGCTCAGAGAGAGATGATTCA			0	0	0	NA	Custom	unknown	0	TOP	AAAAAGAAGCAAGAAGAAAAAAACAGAAGTTCTGATGATTTTATTTCTAG[A/G]TGAATCATCTCTCTCTGAGCAAGAGATCCCTGTTTCTTCCACTGGATCTT	AAAAAGAAGCAAGAAGAAAAAAACAGAAGTTCTGATGATTTTATTTCTAG[A/G]TGAATCATCTCTCTCTGAGCAAGAGATCCCTGTTTCTTCCACTGGATCTT	2255
75_2902444-0_B_U_2900283810	75_2902444	BOT	[T/G]	0069772228	TGATATTTCTCCCGGTAATCTTGATTCCAGCTTACCCTTTGTCCAGCCCA			0	0	0	NA	Custom	Unknown	0	BOT	TGATATTTCTCCCGGTAATCTTGATTCCAGCTTACCCTTTGTCCAGCCCA[T/G]CATTTTGCATGATGCAN	NTGCATCATGCAAAATG[A/C]TGGGCTGGACAAAGGGTAAGCTGGAATCAAGATTACCGGGAGAAATATCA	2255
75_2951776-0_B_U_2899968840	75_2951776	BOT	[T/C]	0034652205	AAGCACAGAATCTGAAGGCATTACAGCTAGAAAGAACTTTAGAAACTATC			0	0	0	NA	Custom	Unknown	0	BOT	AAGCACAGAATCTGAAGGCATTACAGCTAGAAAGAACTTTAGAAACTATC[T/C]ACCAAAAATAAAATATTTCCATTGTTTTCCACAGATATCCCTCATAGGCA	TGCCTATGAGGGATATCTGTGGAAAACAATGGAAATATTTTATTTTTGGT[A/G]GATAGTTTCTAAAGTTCTTTCTAGCTGTAATGCCTTCAGATTCTGTGCTT	2255
75_3004122-0_B_U_2899998031	75_3004122	BOT	[T/C]	0040711909	AAAGTGCTTCTTTTTGAAGATGTTTAAGCCAGAAAATTCCTGCAAAGTTT			0	0	0	NA	Custom	unknown	0	TOP	NG[A/G]AAACTTTGCAGGAATTTTCTGGCTTAAACATCTTCAAAAAGAAGCACTTT	NG[A/G]AAACTTTGCAGGAATTTTCTGGCTTAAACATCTTCAAAAAGAAGCACTTT	2255
75_3053903-0_T_U_2899968844	75_3053903	TOP	[A/G]	0092797374	GATCAGGCTTTGTGTTTGGAATATACAGGTGTCAGTTATACATAGTTCTT			0	0	0	NA	Custom	Unknown	0	TOP	GATCAGGCTTTGTGTTTGGAATATACAGGTGTCAGTTATACATAGTTCTT[A/G]TTCAAAATTGACTTAAAAATCATGTGTTGAAAGTTCTTCAAATGCTATTT	GATCAGGCTTTGTGTTTGGAATATACAGGTGTCAGTTATACATAGTTCTT[A/G]TTCAAAATTGACTTAAAAATCATGTGTTGAAAGTTCTTCAAATGCTATTT	2255
75_306831-0_B_U_2899968749	75_306831	BOT	[T/C]	0089733332	TAAGGCATAAGAAAATAAAATCATCATGTTTCACATCTCATTGGAGAACT			0	0	0	NA	Custom	unknown	0	TOP	TAAACTTTTATGATATGTTTAAATTTCCTGAGAATAAAATGTATCTCTCA[A/G]AGTTCTCCAATGAGATGTGAAACATGATGATTTTATTTTCTTATGCCTTA	TAAACTTTTATGATATGTTTAAATTTCCTGAGAATAAAATGTATCTCTCA[A/G]AGTTCTCCAATGAGATGTGAAACATGATGATTTTATTTTCTTATGCCTTA	2255
75_3100871-0_B_U_2899968847	75_3100871	BOT	[T/C]	0066623197	TATCTGCTTATCTAAAAATCCAGTAGCTCCACTGGATCTCATTCCCTCAC			0	0	0	NA	Custom	Unknown	0	TOP	TTGATGATACAGAAGAGAGGATATATTTGAAAAAGAGAGATCCTGGAGAA[A/G]GTGAGGGAATGAGATCCAGTGGAGCTACTGGATTTTTAGATAAGCAGATA	TTGATGATACAGAAGAGAGGATATATTTGAAAAAGAGAGATCCTGGAGAA[A/G]GTGAGGGAATGAGATCCAGTGGAGCTACTGGATTTTTAGATAAGCAGATA	2255
75_3153067-0_B_U_2899998032	75_3153067	BOT	[T/C]	0035689251	ATTTGAAACATAACTGAAACGACCTGTGGTGAGTGAAAACTCAGCAAACA			0	0	0	NA	Custom	Unknown	0	TOP	NG[A/G]TGTTTGCTGAGTTTTCACTCACCACAGGTCGTTTCAGTTATGTTTCAAAT	NG[A/G]TGTTTGCTGAGTTTTCACTCACCACAGGTCGTTTCAGTTATGTTTCAAAT	2255
75_3247767-0_B_U_2900004607	75_3247767	BOT	[T/G]	0081678489	CCTGGGTTGGGAAGATCCCCTGGAGAAGGGAATGGCAACCCACTCCAGTA			0	0	0	NA	Custom	Unknown	0	BOT	CCTGGGTTGGGAAGATCCCCTGGAGAAGGGAATGGCAACCCACTCCAGTA[T/G]TCTTGCCTGGAGAATN	NATTCTCCAGGCAAGA[A/C]TACTGGAGTGGGTTGCCATTCCCTTCTCCAGGGGATCTTCCCAACCCAGG	2255
75_3351354-0_T_U_2899968849	75_3351354	TOP	[A/G]	0001758347	TATGAATGTTCTGTCCTGTTTTTGTACTGAGACCCTTTTCACTATGTAAC			0	0	0	NA	Custom	unknown	0	BOT	CCAGACAAAATAAACTTCAAAAGAGAAAATGTAACAGGAACAAAGAAGAA[T/C]GTTACATAGTGAAAAGGGTCTCAGTACAAAAACAGGACAGAACATTCATA	TATGAATGTTCTGTCCTGTTTTTGTACTGAGACCCTTTTCACTATGTAAC[A/G]TTCTTCTTTGTTCCTGTTACATTTTCTCTTTTGAAGTTTATTTTGTCTGG	2255
75_3401459-0_B_U_2899968850	75_3401459	BOT	[T/G]	0038742298	TCACATTATATTTCTAATGGGCAGTGGAGTATAGAAGAAGCTTGTGACAT			0	0	0	NA	Custom	Unknown	0	BOT	TCACATTATATTTCTAATGGGCAGTGGAGTATAGAAGAAGCTTGTGACAT[T/G]ACTGGAAAATAGTGTAGAGGATGTGAACATTTAACTTCAAGTAGATAGAG	CTCTATCTACTTGAAGTTAAATGTTCACATCCTCTACACTATTTTCCAGT[A/C]ATGTCACAAGCTTCTTCTATACTCCACTGCCCATTAGAAATATAATGTGA	2255
75_3451853-0_T_U_2899968852	75_3451853	TOP	[A/G]	0032725890	CTTTTGTTGATTATGAGGGATACTCCATTTCTTCCAAGGGATTCTTGCTC			0	0	0	NA	Custom	unknown	0	TOP	CTTTTGTTGATTATGAGGGATACTCCATTTCTTCCAAGGGATTCTTGCTC[A/G]CAGTAGTAGATATAATGGTCATCTGAGTTAAATTCACCCATTCCAGTCCA	CTTTTGTTGATTATGAGGGATACTCCATTTCTTCCAAGGGATTCTTGCTC[A/G]CAGTAGTAGATATAATGGTCATCTGAGTTAAATTCACCCATTCCAGTCCA	2255
75_3501377-0_T_U_2899968854	75_3501377	TOP	[C/G]	0044609137	CAAACCCATTCTAGGGACTTGGCCCACATATCAGAGAAAAACATACTGAC	0076773141	CAAACCCATTCTAGGGACTTGGCCCACATATCAGAGAAAAACATACTGAG	0	0	0	NA	Custom	Unknown	0	TOP	CCAAACCCATTCTAGGGACTTGGCCCACATATCAGAGAAAAACATACTGA[C/G]CATATTAAAACATCATAACCTTTCCAGATAAGTTTTAATGGCCTTAAAAT	CCAAACCCATTCTAGGGACTTGGCCCACATATCAGAGAAAAACATACTGA[C/G]CATATTAAAACATCATAACCTTTCCAGATAAGTTTTAATGGCCTTAAAAT	2255
75_356548-0_B_U_2899968750	75_356548	BOT	[T/C]	0024660586	GTTTCAGTGGATTTGGTGGTGTCTTGAGATAGGGGTGAATATATTTTCCT			0	0	0	NA	Custom	unknown	0	BOT	GTTTCAGTGGATTTGGTGGTGTCTTGAGATAGGGGTGAATATATTTTCCT[T/C]ATGATAGGGATATGAATAGTCACAACCAAGAAGATGAATTGGGGAAGATT	AATCTTCCCCAATTCATCTTCTTGGTTGTGACTATTCATATCCCTATCAT[A/G]AGGAAAATATATTCACCCCTATCTCAAGACACCACCAAATCCACTGAAAC	2255
75_3566163-0_B_U_2900004301	75_3566163	BOT	[T/C]	0060805112	GAACTTTTTCCTCTCTCCTCTTTCACCTTCATCAAGAGGCTCTTTAGTTC			0	0	0	NA	Custom	unknown	0	BOT	GAACTTTTTCCTCTCTCCTCTTTCACCTTCATCAAGAGGCTCTTTAGTTC[T/C]TCACTTTCTGCCATAAN	NTTATGGCAGAAAGTGA[A/G]GAACTAAAGAGCCTCTTGATGAAGGTGAAAGAGGAGAGAGGAAAAAGTTC	2255
75_3602222-0_T_U_2900002732	75_3602222	TOP	[A/G]	0098774471	AAATGGAAGCTACCGTTGTGGCTCCATGGTAGAGTCAATGCAGGAGACAC			0	0	0	NA	Custom	Unknown	0	TOP	AAATGGAAGCTACCGTTGTGGCTCCATGGTAGAGTCAATGCAGGAGACAC[A/G]GATTCGATCCCTGN	AAATGGAAGCTACCGTTGTGGCTCCATGGTAGAGTCAATGCAGGAGACAC[A/G]GATTCGATCCCTGN	2255
75_3652332-0_T_U_2900001445	75_3652332	TOP	[A/G]	0059673941	TCTCCTCCTTCACTTTCATCAAGTGGCTCTTTAGTTCCTCTTTGCTTTCC			0	0	0	NA	Custom	unknown	0	TOP	TCTCCTCCTTCACTTTCATCAAGTGGCTCTTTAGTTCCTCTTTGCTTTCC[A/G]CCN	TCTCCTCCTTCACTTTCATCAAGTGGCTCTTTAGTTCCTCTTTGCTTTCC[A/G]CCN	2255
75_3752336-0_B_U_2899968858	75_3752336	BOT	[T/C]	0090783400	CAAATAGGAAAAGGAGTATGTCAAGGCTGTGTATTGTCACCTTGCTTATT			0	0	0	NA	Custom	unknown	0	BOT	CAAATAGGAAAAGGAGTATGTCAAGGCTGTGTATTGTCACCTTGCTTATT[T/C]AACTTATATGCAGAGTACATCATGAGAAACACGCTAGAATCAAGATTGCC	GGCAATCTTGATTCTAGCGTGTTTCTCATGATGTACTCTGCATATAAGTT[A/G]AATAAGCAAGGTGACAATACACAGCCTTGACATACTCCTTTTCCTATTTG	2255
75_3806384-0_B_U_2899968861	75_3806384	BOT	[T/C]	0035677215	GTTATAAAAAGCTGAACTTTTGCTCAATAGAAGATACAATTGTATGATTT			0	0	0	NA	Custom	Unknown	0	TOP	AGAATCCTGATTTTTCAAAATGTGTGTTATTTATATCACCTTTAGAAAGG[A/G]AAATCATACAATTGTATCTTCTATTGAGCAAAAGTTCAGCTTTTTATAAC	AGAATCCTGATTTTTCAAAATGTGTGTTATTTATATCACCTTTAGAAAGG[A/G]AAATCATACAATTGTATCTTCTATTGAGCAAAAGTTCAGCTTTTTATAAC	2255
75_3855330-0_B_U_2899999277	75_3855330	BOT	[T/C]	0093672448	GAAAGAATTATAAATTCCCTAGGAATAAATATTTCAAATTCCATTTCTGT			0	0	0	NA	Custom	Unknown	0	TOP	NT[A/G]ACAGAAATGGAATTTGAAATATTTATTCCTAGGGAATTTATAATTCTTTC	NT[A/G]ACAGAAATGGAATTTGAAATATTTATTCCTAGGGAATTTATAATTCTTTC	2255
75_3904766-0_T_U_2899968862	75_3904766	TOP	[A/G]	0015784159	GGGCTCCAAAATCACTGCGGATGGTGATTGCAGCCATGAAATTAAAAGAC			0	0	0	NA	Custom	unknown	0	TOP	GGGCTCCAAAATCACTGCGGATGGTGATTGCAGCCATGAAATTAAAAGAC[A/G]CTTACTCCTTGGGAGGAAAGTTATGACCAACCTAGACAACATATTAAAAA	GGGCTCCAAAATCACTGCGGATGGTGATTGCAGCCATGAAATTAAAAGAC[A/G]CTTACTCCTTGGGAGGAAAGTTATGACCAACCTAGACAACATATTAAAAA	2255
75_3953819-0_B_U_2899968864	75_3953819	BOT	[T/C]	0005749927	ATGGAGGATGGTGCCCGTTGTTCAAGATCTTAGCATTAGGAAGAAATGGA			0	0	0	NA	Custom	Unknown	0	BOT	ATGGAGGATGGTGCCCGTTGTTCAAGATCTTAGCATTAGGAAGAAATGGA[T/C]GTCCTCAACCATTCAGGAGAAAAGTTGTTCCTGGAAGAAAGGGTGGCTTG	CAAGCCACCCTTTCTTCCAGGAACAACTTTTCTCCTGAATGGTTGAGGAC[A/G]TCCATTTCTTCCTAATGCTAAGATCTTGAACAACGGGCACCATCCTCCAT	2255
75_4003869-0_B_U_2900285555	75_4003869	BOT	[T/C]	0088654989	TGCTTTTCCTATTTGGAACCAGTCTGTTGTTCCACGTCCAGTTCTAACTG			0	0	0	NA	Custom	unknown	0	BOT	TGCTTTTCCTATTTGGAACCAGTCTGTTGTTCCACGTCCAGTTCTAACTG[T/C]TGCTTCCTGACCTGCATAN	NTATGCAGGTCAGGAAGCA[A/G]CAGTTAGAACTGGACGTGGAACAACAGACTGGTTCCAAATAGGAAAAGCA	2255
75_4051397-0_B_U_2899996815	75_4051397	BOT	[T/C]	0090655403	AGAAATTTGTTTCTGTTGCTGAAGTGGTCTATTAGGTTGGTTAAAAAGCT			0	0	0	NA	Custom	Unknown	0	TOP	NC[A/G]AGCTTTTTAACCAACCTAATAGACCACTTCAGCAACAGAAACAAATTTCT	NC[A/G]AGCTTTTTAACCAACCTAATAGACCACTTCAGCAACAGAAACAAATTTCT	2255
75_4150779-0_T_U_2899968868	75_4150779	TOP	[A/G]	0073734843	GTTTTTTAATCTTAACAATGACTTCTATGAAATTAACAATGGGATGCATT			0	0	0	NA	Custom	Unknown	0	TOP	GTTTTTTAATCTTAACAATGACTTCTATGAAATTAACAATGGGATGCATT[A/G]GTACATAGGTAAATAATATGCTCAGAGTTATATTAATATAACTTGAAGAG	GTTTTTTAATCTTAACAATGACTTCTATGAAATTAACAATGGGATGCATT[A/G]GTACATAGGTAAATAATATGCTCAGAGTTATATTAATATAACTTGAAGAG	2255
75_4251310-0_T_U_2899968873	75_4251310	TOP	[A/C]	0097608405	CTGCACCACAGGCATCACCATATTGTTCTTCACAATGGCTGTATCAGTTT			0	0	0	NA	Custom	Unknown	0	BOT	TGGAGATGATGTGGAGGAAAAGGAGCCCTCCTGCACGGTTGGTGGGGATG[T/G]AAACTGATACAGCCATTGTGAAGAACAATATGGTGATGCCTGTGGTGCAG	CTGCACCACAGGCATCACCATATTGTTCTTCACAATGGCTGTATCAGTTT[A/C]CATCCCCACCAACCGTGCAGGAGGGCTCCTTTTCCTCCACATCATCTCCA	2255
75_4350654-0_T_U_2899968876	75_4350654	TOP	[A/C]	0007797183	AATGGACTTGAGTTTGAGTAAGCTCTGGGAGTTGGTGATGGACAGGGAAG			0	0	0	NA	Custom	unknown	0	TOP	AATGGACTTGAGTTTGAGTAAGCTCTGGGAGTTGGTGATGGACAGGGAAG[A/C]CTGGTATGCTGCAGTGCATGGAGTCATAAGAGTCAGACATGACTGAGCTA	AATGGACTTGAGTTTGAGTAAGCTCTGGGAGTTGGTGATGGACAGGGAAG[A/C]CTGGTATGCTGCAGTGCATGGAGTCATAAGAGTCAGACATGACTGAGCTA	2255
75_4450178-0_T_U_2899968879	75_4450178	TOP	[A/G]	0005753900	TATGCAAAATAAACCGAAGAAGTTTCTCAGTCCAGCGGATTATGTAGAAT			0	0	0	NA	Custom	Unknown	0	BOT	ACTAGCGCCACCTGGGAAACCCAAGTAGGGGGTATGCCTACCCAAATAAA[T/C]ATTCTACATAATCCGCTGGACTGAGAAACTTCTTCGGTTTATTTTGCATA	TATGCAAAATAAACCGAAGAAGTTTCTCAGTCCAGCGGATTATGTAGAAT[A/G]TTTATTTGGGTAGGCATACCCCCTACTTGGGTTTCCCAGGTGGCGCTAGT	2255
75_4498617-0_B_U_2899968881	75_4498617	BOT	[T/C]	0008723872	AACAGTTCAATGTTCTGTAACTTCCATTTTTAATTCTTGCCCCACTTAGG			0	0	0	NA	Custom	unknown	0	TOP	GAATACTCCACACGTCTCACCTCCTCGCACTCATATATCCCAACTCCCCA[A/G]CCTAAGTGGGGCAAGAATTAAAAATGGAAGTTACAGAACATTGAACTGTT	GAATACTCCACACGTCTCACCTCCTCGCACTCATATATCCCAACTCCCCA[A/G]CCTAAGTGGGGCAAGAATTAAAAATGGAAGTTACAGAACATTGAACTGTT	2255
75_4548568-0_B_U_2899968882	75_4548568	BOT	[T/C]	0026657116	AAATGATTCTGTTCTTGCTGACGCTTACTCTTGTAGCACACTGAGATGAA			0	0	0	NA	Custom	Unknown	0	BOT	AAATGATTCTGTTCTTGCTGACGCTTACTCTTGTAGCACACTGAGATGAA[T/C]CCCAATCCTTTCTCTGTCCAGCAAGCACTGACAGCTTCAAACAAGGCTGG	CCAGCCTTGTTTGAAGCTGTCAGTGCTTGCTGGACAGAGAAAGGATTGGG[A/G]TTCATCTCAGTGTGCTACAAGAGTAAGCGTCAGCAAGAACAGAATCATTT	2255
75_4649770-0_B_U_2899968884	75_4649770	BOT	[T/C]	0002671833	TACAGCCTGCAGAACTGAGATCTGAAAGGTGCCTTTGGGAAACTTTTCAT			0	0	0	NA	Custom	Unknown	0	BOT	TACAGCCTGCAGAACTGAGATCTGAAAGGTGCCTTTGGGAAACTTTTCAT[T/C]AGGAAACACTTTGCTAAAACTTTTTGAACACTCTCTTTAGATTCAATTGA	TCAATTGAATCTAAAGAGAGTGTTCAAAAAGTTTTAGCAAAGTGTTTCCT[A/G]ATGAAAAGTTTCCCAAAGGCACCTTTCAGATCTCAGTTCTGCAGGCTGTA	2255
75_4749195-0_T_U_2899968889	75_4749195	TOP	[A/G]	0050769291	AGACCATTCAGGTATGCCCTAAATCAAATCCCTTACAATTATACAGTGGA			0	0	0	NA	Custom	Unknown	0	BOT	TAGTTCATCAGGCATTCTATCAGATCTGTTCCCTTAAATCTATTTCTCAC[T/C]TCCACTGTATAATTGTAAGGGATTTGATTTAGGGCATACCTGAATGGTCT	AGACCATTCAGGTATGCCCTAAATCAAATCCCTTACAATTATACAGTGGA[A/G]GTGAGAAATAGATTTAAGGGAACAGATCTGATAGAATGCCTGATGAACTA	2255
75_4798111-0_T_U_2899968891	75_4798111	TOP	[A/C]	0092711415	CTGAAGCCTAGAGATGTTTTATTACATATTCACATAGCTAGTTGGTGGCA			0	0	0	NA	Custom	unknown	0	BOT	CTAAAGCACTAGACTAGGAGTGATATGTGTTAGTGTAAAGGGTAATTATT[T/G]TGCCACCAACTAGCTATGTGAATATGTAATAAAACATCTCTAGGCTTCAG	CTGAAGCCTAGAGATGTTTTATTACATATTCACATAGCTAGTTGGTGGCA[A/C]AATAATTACCCTTTACACTAACACATATCACTCCTAGTCTAGTGCTTTAG	2255
75_4850105-0_B_U_2899998033	75_4850105	BOT	[T/C]	0049657531	CACTCACCGGAACGGCACTGTGTACCCTGTGATCAGGCAACTTCCCCAGC			0	0	0	NA	Custom	unknown	0	TOP	NG[A/G]GCTGGGGAAGTTGCCTGATCACAGGGTACACAGTGCCGTTCCGGTGAGTG	NG[A/G]GCTGGGGAAGTTGCCTGATCACAGGGTACACAGTGCCGTTCCGGTGAGTG	2255
75_4901371-0_T_U_2899968892	75_4901371	TOP	[A/G]	0092668109	GACCTTCTATTTCCTTTATTTTCTCCATCACAGGTGCTGATACTACTGGT			0	0	0	NA	Custom	Unknown	0	TOP	GACCTTCTATTTCCTTTATTTTCTCCATCACAGGTGCTGATACTACTGGT[A/G]TCTCTGGCTGTCAGTTGTTTACCCTCATTTAGTTGAATTATGAGATTCTA	GACCTTCTATTTCCTTTATTTTCTCCATCACAGGTGCTGATACTACTGGT[A/G]TCTCTGGCTGTCAGTTGTTTACCCTCATTTAGTTGAATTATGAGATTCTA	2255
75_4951019-0_T_U_2899968894	75_4951019	TOP	[A/G]	0075694913	GAATGTTTTATATCTTCTTTCCCTATGTTAGCTTACTTTTGTGAATTTTT			0	0	0	NA	Custom	unknown	0	TOP	GAATGTTTTATATCTTCTTTCCCTATGTTAGCTTACTTTTGTGAATTTTT[A/G]AAAACCTATGTTCTATTTATATCAAAAATAATTTAATTTAAAAAACGTAA	GAATGTTTTATATCTTCTTTCCCTATGTTAGCTTACTTTTGTGAATTTTT[A/G]AAAACCTATGTTCTATTTATATCAAAAATAATTTAATTTAAAAAACGTAA	2255
75_5001269-0_T_U_2899968896	75_5001269	TOP	[A/G]	0049618911	GACACAATTATTTTTCAGAATGTGGCACAGTCTTCATGGTTTCTTAAGGT			0	0	0	NA	Custom	Unknown	0	TOP	GACACAATTATTTTTCAGAATGTGGCACAGTCTTCATGGTTTCTTAAGGT[A/G]TAATTTTTTATACTCAACAACAAAAAAATGTGACAGCAATATTTCATAAG	GACACAATTATTTTTCAGAATGTGGCACAGTCTTCATGGTTTCTTAAGGT[A/G]TAATTTTTTATACTCAACAACAAAAAAATGTGACAGCAATATTTCATAAG	2255
75_5045216-0_T_U_2899995389	75_5045216	TOP	[A/G]	0065653870	AGGCTACAAATCACACTGCAGATATTTTTCAACACTAATAGGACTTGGTG			0	0	0	NA	Custom	unknown	0	BOT	NA[T/C]CACCAAGTCCTATTAGTGTTGAAAAATATCTGCAGTGTGATTTGTAGCCT	AGGCTACAAATCACACTGCAGATATTTTTCAACACTAATAGGACTTGGTG[A/G]TN	2255
75_505433-0_B_U_2899968757	75_505433	BOT	[T/A]	0088606490	TTTCAGATTGGCCCAAATGACTCTAGAGTCCACTCTTCTGGTTGCCTTGT	0058612532	TTTCAGATTGGCCCAAATGACTCTAGAGTCCACTCTTCTGGTTGCCTTGA	0	0	0	NA	Custom	unknown	0	TOP	ATCCTGTTAACTGTCTTATTTTACTACTAGGGAATTCTTACCTCACATAT[A/T]CAAGGCAACCAGAAGAGTGGACTCTAGAGTCATTTGGGCCAATCTGAAAT	ATCCTGTTAACTGTCTTATTTTACTACTAGGGAATTCTTACCTCACATAT[A/T]CAAGGCAACCAGAAGAGTGGACTCTAGAGTCATTTGGGCCAATCTGAAAT	2255
75_5094614-0_T_U_2899968899	75_5094614	TOP	[C/G]	0059675114	TCACACCAGTACTGGAGTTGGAACCAGACGAGTATTTCCTTTCCCCAAAC	0064749986	TCACACCAGTACTGGAGTTGGAACCAGACGAGTATTTCCTTTCCCCAAAG	0	0	0	NA	Custom	Unknown	0	BOT	CAAAAGCATGTAGGTGACTAGTTTTCAAATTTTCCTCAATTGTTTTCAGG[C/G]TTTGGGGAAAGGAAATACTCGTCTGGTTCCAACTCCAGTACTGGTGTGAT	ATCACACCAGTACTGGAGTTGGAACCAGACGAGTATTTCCTTTCCCCAAA[C/G]CCTGAAAACAATTGAGGAAAATTTGAAAACTAGTCACCTACATGCTTTTG	2255
75_51028-0_B_U_2899996813	75_51028	BOT	[T/C]	0040603933	CATTAAGTGCTAGGAATGCTCAACTACTGCACAATTGCACTCATCTCACA			0	0	0	NA	Custom	unknown	0	TOP	NC[A/G]TGTGAGATGAGTGCAATTGTGCAGTAGTTGAGCATTCCTAGCACTTAATG	NC[A/G]TGTGAGATGAGTGCAATTGTGCAGTAGTTGAGCATTCCTAGCACTTAATG	2255
75_5144167-0_B_U_2900003840	75_5144167	BOT	[T/C]	0007637324	AGATTTAATCAGTACAATTGTCCAAGCCTGTCAGTGTCCCAGTCTCTTTA			0	0	0	NA	Custom	unknown	0	BOT	AGATTTAATCAGTACAATTGTCCAAGCCTGTCAGTGTCCCAGTCTCTTTA[T/C]GTTATAATTAN	NTAATTATAAC[A/G]TAAAGAGACTGGGACACTGACAGGCTTGGACAATTGTACTGATTAAATCT	2255
75_5193884-0_B_U_2899968900	75_5193884	BOT	[T/C]	0087725190	TAAAGTAAATTCTCTTGGAAATAAAACAATTAAGGCACACTTATCTGTAC			0	0	0	NA	Custom	unknown	0	BOT	TAAAGTAAATTCTCTTGGAAATAAAACAATTAAGGCACACTTATCTGTAC[T/C]TATAAAACTTTCTTTGGGTCTTACAAGTTATTTGGCATCATATTAGATGA	TCATCTAATATGATGCCAAATAACTTGTAAGACCCAAAGAAAGTTTTATA[A/G]GTACAGATAAGTGTGCCTTAATTGTTTTATTTCCAAGAGAATTTACTTTA	2255
75_5300679-0_B_U_2899968903	75_5300679	BOT	[T/C]	0085743895	GAGGGTAGACTTTTGCTTGTAGACTTTTGGATAGCAGCCATCCTGACTGG			0	0	0	NA	Custom	Unknown	0	TOP	CGCATTATCAAAGAAATGCAAATCAAAACCACAACAAGGTGCCATTACAC[A/G]CCAGTCAGGATGGCTGCTATCCAAAAGTCTACAAGCAAAAGTCTACCCTC	CGCATTATCAAAGAAATGCAAATCAAAACCACAACAAGGTGCCATTACAC[A/G]CCAGTCAGGATGGCTGCTATCCAAAAGTCTACAAGCAAAAGTCTACCCTC	2255
75_536226-0_T_U_2899968759	75_536226	TOP	[A/G]	0086727127	ATGGGATGAGAATGTTGTTCTTGCCTTTTAGTGTGGCATTGATGTTAGGA			0	0	0	NA	Custom	Unknown	0	BOT	ACTATCAATATTGTAGAAAAAAAAAACTCTCTTTAAAAAACGTATCAGTG[T/C]TCCTAACATCAATGCCACACTAAAAGGCAAGAACAACATTCTCATCCCAT	ATGGGATGAGAATGTTGTTCTTGCCTTTTAGTGTGGCATTGATGTTAGGA[A/G]CACTGATACGTTTTTTAAAGAGAGTTTTTTTTTTCTACAATATTGATAGT	2255
75_5397459-0_B_U_2899968907	75_5397459	BOT	[T/A]	0010668203	TTTTTTCCCCCTGAGAAAGTCATGCAGAATCTGGACAGTTTAGCTTATCT	0070740902	TTTTTTCCCCCTGAGAAAGTCATGCAGAATCTGGACAGTTTAGCTTATCA	0	0	0	NA	Custom	unknown	0	TOP	TTGCTTAATAACATTTGACACTTTGATGGATTAAAACTTGACAACTTTCT[A/T]GATAAGCTAAACTGTCCAGATTCTGCATGACTTTCTCAGGGGGAAAAAAA	TTGCTTAATAACATTTGACACTTTGATGGATTAAAACTTGACAACTTTCT[A/T]GATAAGCTAAACTGTCCAGATTCTGCATGACTTTCTCAGGGGGAAAAAAA	2255
75_5448557-0_B_U_2899999278	75_5448557	BOT	[T/C]	0084636362	TTGCTTGCTTTTTAGTAAAAACAGTATGTCTGACTGAAAAATAGGATTCA			0	0	0	NA	Custom	Unknown	0	TOP	NT[A/G]TGAATCCTATTTTTCAGTCAGACATACTGTTTTTACTAAAAAGCAAGCAA	NT[A/G]TGAATCCTATTTTTCAGTCAGACATACTGTTTTTACTAAAAAGCAAGCAA	2255
75_5456037-0_T_U_2899968908	75_5456037	TOP	[A/G]	0096604465	GTCTCCCATGGGCATGGAAAAGGAAAACAATCATAGAACTTCACCTTCAC			0	0	0	NA	Custom	Unknown	0	TOP	GTCTCCCATGGGCATGGAAAAGGAAAACAATCATAGAACTTCACCTTCAC[A/G]GTGAGGCAATTATGTTTGTTCTTAATCTGAGTAGTACTCAATCCCAACGA	GTCTCCCATGGGCATGGAAAAGGAAAACAATCATAGAACTTCACCTTCAC[A/G]GTGAGGCAATTATGTTTGTTCTTAATCTGAGTAGTACTCAATCCCAACGA	2255
75_5501478-0_B_U_2899968910	75_5501478	BOT	[T/G]	0095793360	AGCAAGAAAATGAACAAGCAGATGAGTATACCTACCCTAGGGAAGAGATT			0	0	0	NA	Custom	unknown	0	BOT	AGCAAGAAAATGAACAAGCAGATGAGTATACCTACCCTAGGGAAGAGATT[T/G]TGAAGGGGCCTATGAAGTAATATATTTCAGGCTGTGTCTACTTAAATGTA	TACATTTAAGTAGACACAGCCTGAAATATATTACTTCATAGGCCCCTTCA[A/C]AATCTCTTCCCTAGGGTAGGTATACTCATCTGCTTGTTCATTTTCTTGCT	2255
75_5559295-0_B_U_2899968912	75_5559295	BOT	[T/C]	0019706848	CTACTGAGCCCAGGTGCTGGCAGCTACTGAGAATGAGCACCCAGAGCCCA			0	0	0	NA	Custom	Unknown	0	BOT	CTACTGAGCCCAGGTGCTGGCAGCTACTGAGAATGAGCACCCAGAGCCCA[T/C]GCTCTGCAGCGAGAGATGCCACTGCAATGAGAGGACCACGCAGCGCAACT	AGTTGCGCTGCGTGGTCCTCTCATTGCAGTGGCATCTCTCGCTGCAGAGC[A/G]TGGGCTCTGGGTGCTCATTCTCAGTAGCTGCCAGCACCTGGGCTCAGTAG	2255
75_5601647-0_B_U_2899968914	75_5601647	BOT	[T/G]	0010755239	GAACACTTCACAAAGCTCCAACTGAGGGGCCCAATGGGAGCTGAAATTAA			0	0	0	NA	Custom	unknown	0	BOT	GAACACTTCACAAAGCTCCAACTGAGGGGCCCAATGGGAGCTGAAATTAA[T/G]TCCAAGCTCCCTCTGTCTTGTTTATGAGCCTTAGCTAGAAAGTTGCACCC	GGGTGCAACTTTCTAGCTAAGGCTCATAAACAAGACAGAGGGAGCTTGGA[A/C]TTAATTTCAGCTCCCATTGGGCCCCTCAGTTGGAGCTTTGTGAAGTGTTC	2255
75_5646009-0_B_U_2899968916	75_5646009	BOT	[T/C]	0041628583	TTCCCAAATAAGAATACTGCAGTGGGTTGCCATTTCCTTCTCCAGGGGAT			0	0	0	NA	Custom	Unknown	0	BOT	TTCCCAAATAAGAATACTGCAGTGGGTTGCCATTTCCTTCTCCAGGGGAT[T/C]TTCCTGACCCAGGGATCAAACCCAGGATCTCCCACTTTGCAGGCAGTCTC	GAGACTGCCTGCAAAGTGGGAGATCCTGGGTTTGATCCCTGGGTCAGGAA[A/G]ATCCCCTGGAGAAGGAAATGGCAACCCACTGCAGTATTCTTATTTGGGAA	2255
75_5649297-0_T_U_2899968919	75_5649297	TOP	[A/G]	0064666885	TGTCCCAGGAACAATTTTCTGGATTCCTCTCATTCCAAAATCATGGAAGT			0	0	0	NA	Custom	unknown	0	BOT	ATGAGTGAAATTTTATAAATGTGCCTTGTCTTCTCTTTCAGTATCATCTC[T/C]ACTTCCATGATTTTGGAATGAGAGGAATCCAGAAAATTGTTCCTGGGACA	TGTCCCAGGAACAATTTTCTGGATTCCTCTCATTCCAAAATCATGGAAGT[A/G]GAGATGATACTGAAAGAGAAGACAAGGCACATTTATAAAATTTCACTCAT	2255
75_5699233-0_T_U_2899968921	75_5699233	TOP	[A/G]	0002731961	GAACTGATTCATTTGAAAAGACCCTGATGCTGGGAAAGATTGAAGGCAGG			0	0	0	NA	Custom	Unknown	0	BOT	CCATAGAATGATGCCATCCAACCATCTCATCCTCTGTCATCCCCTTCTCC[T/C]CCTGCCTTCAATCTTTCCCAGCATCAGGGTCTTTTCAAATGAATCAGTTC	GAACTGATTCATTTGAAAAGACCCTGATGCTGGGAAAGATTGAAGGCAGG[A/G]GGAGAAGGGGATGACAGAGGATGAGATGGTTGGATGGCATCATTCTATGG	2255
75_5802453-0_B_U_2899968922	75_5802453	BOT	[T/C]	0068603281	AAAGAGTCAGACATGACCTAGTGACTGAACAACAACAACTTTACCAAATT			0	0	0	NA	Custom	unknown	0	BOT	AAAGAGTCAGACATGACCTAGTGACTGAACAACAACAACTTTACCAAATT[T/C]ATTGGCACATTTTAGTAGTTTGTTGTTAGCGTTATTAGGATATTCTATAT	ATATAGAATATCCTAATAACGCTAACAACAAACTACTAAAATGTGCCAAT[A/G]AATTTGGTAAAGTTGTTGTTGTTCAGTCACTAGGTCATGTCTGACTCTTT	2255
75_5852644-0_B_U_2899968924	75_5852644	BOT	[T/C]	0059705943	GCCCCAACCAGTAGTGCTGAAGAAGCTGAAGATGAACGGTTCTATGAAGA			0	0	0	NA	Custom	Unknown	0	BOT	GCCCCAACCAGTAGTGCTGAAGAAGCTGAAGATGAACGGTTCTATGAAGA[T/C]CTACAAGACCTTCTAGAACTAACACCCAAAAAAGATGTCCTTTTCATTAT	ATAATGAAAAGGACATCTTTTTTGGGTGTTAGTTCTAGAAGGTCTTGTAG[A/G]TCTTCATAGAACCGTTCATCTTCAGCTTCTTCAGCACTACTGGTTGGGGC	2255
75_5903894-0_T_U_2899968927	75_5903894	TOP	[A/G]	0076655103	TTCCTACTTCAGGGAATAAACCTTCCAGCGAACAGAGATGAGTCTCTTGC			0	0	0	NA	Custom	Unknown	0	BOT	GCTTCCCAGGTGGCACTAGTGGTAAAGAATCCACCTGCCAGCTCAGGAGA[T/C]GCAAGAGACTCATCTCTGTTCGCTGGAAGGTTTATTCCCTGAAGTAGGAA	TTCCTACTTCAGGGAATAAACCTTCCAGCGAACAGAGATGAGTCTCTTGC[A/G]TCTCCTGAGCTGGCAGGTGGATTCTTTACCACTAGTGCCACCTGGGAAGC	2255
75_6001611-0_B_U_2899968931	75_6001611	BOT	[T/C]	0009638221	TTTCTCAATGGTAGTTTATTCCCGGATAACTCTTTTCACCCATCTTATGA			0	0	0	NA	Custom	Unknown	0	TOP	TTATTCCAGTAGATAATAGCAACATAAGAAATGATATTTGTGCAAAGTTG[A/G]TCATAAGATGGGTGAAAAGAGTTATCCGGGAATAAACTACCATTGAGAAA	TTATTCCAGTAGATAATAGCAACATAAGAAATGATATTTGTGCAAAGTTG[A/G]TCATAAGATGGGTGAAAAGAGTTATCCGGGAATAAACTACCATTGAGAAA	2255
75_6051832-0_B_U_2900003794	75_6051832	BOT	[T/C]	0077724337	AACTACATCTTTCCTCAGAGAAAATACCAGCTTTCTGAGAGTGAGGCATC			0	0	0	NA	Custom	Unknown	0	BOT	AACTACATCTTTCCTCAGAGAAAATACCAGCTTTCTGAGAGTGAGGCATC[T/C]GTGTAGAN	NTCTACAC[A/G]GATGCCTCACTCTCAGAAAGCTGGTATTTTCTCTGAGGAAAGATGTAGTT	2255
75_6103070-0_T_U_2899968933	75_6103070	TOP	[C/G]	0027755543	GGTGTTTTTGAGAGTTCCTCGGAGTATGTTGACCAGATGATTAGTGACAC	0011692888	GGTGTTTTTGAGAGTTCCTCGGAGTATGTTGACCAGATGATTAGTGACAG	0	0	0	NA	Custom	unknown	0	BOT	GGGAGGCAGCTAGTGGGGGAAAAGATGATGACTCTTCAACTGAAGGCTCC[C/G]TGTCACTAATCATCTGGTCAACATACTCCGAGGAACTCTCAAAAACACCC	GGGTGTTTTTGAGAGTTCCTCGGAGTATGTTGACCAGATGATTAGTGACA[C/G]GGAGCCTTCAGTTGAAGAGTCATCATCTTTTCCCCCACTAGCTGCCTCCC	2255
75_6146324-0_B_U_2899968934	75_6146324	BOT	[T/C]	0081601217	GGGGGCCTCAAACTCATGAAGAAAAGATGAGTGGGATTCTGGGTGCAGAG			0	0	0	NA	Custom	Unknown	0	BOT	GGGGGCCTCAAACTCATGAAGAAAAGATGAGTGGGATTCTGGGTGCAGAG[T/C]TCCTCAAAACATAGCCATATTAAATTCAGGAAGGAAATACTGTGTTAAAC	GTTTAACACAGTATTTCCTTCCTGAATTTAATATGGCTATGTTTTGAGGA[A/G]CTCTGCACCCAGAATCCCACTCATCTTTTCTTCATGAGTTTGAGGCCCCC	2255
75_6197910-0_T_U_2899968936	75_6197910	TOP	[A/G]	0094697172	ATAGTGCATGCTTTAGTAGAGGCGGGAGCCATTCCAGCTTTGATTAACCT			0	0	0	NA	Custom	unknown	0	TOP	ATAGTGCATGCTTTAGTAGAGGCGGGAGCCATTCCAGCTTTGATTAACCT[A/G]CTGGTTTCTGAGGAACCTGAACTACACTCTCGATGTGCTGTCATTCTATA	ATAGTGCATGCTTTAGTAGAGGCGGGAGCCATTCCAGCTTTGATTAACCT[A/G]CTGGTTTCTGAGGAACCTGAACTACACTCTCGATGTGCTGTCATTCTATA	2255
75_6247763-0_B_U_2899968938	75_6247763	BOT	[T/C]	0090787112	AAAGCAAAAGCCTTGATGGTACCTTGTCAACTACCTTATTCTTGAAGGTT			0	0	0	NA	Custom	Unknown	0	BOT	AAAGCAAAAGCCTTGATGGTACCTTGTCAACTACCTTATTCTTGAAGGTT[T/C]AGCTCAATGATAATTCCTTAGTGAAGCCCTTCACATTAGCATTAATTAAC	GTTAATTAATGCTAATGTGAAGGGCTTCACTAAGGAATTATCATTGAGCT[A/G]AACCTTCAAGAATAAGGTAGTTGACAAGGTACCATCAAGGCTTTTGCTTT	2255
75_639587-0_B_U_2899968763	75_639587	BOT	[T/C]	0037800139	ATTATCAAGAGTACCATGATGGAAGGTAATTGGAGGGAGAAAGCTACCTA			0	0	0	NA	Custom	Unknown	0	TOP	TATTCAGAGGTATTTTGGGTCTGATTGAGTACCTGACTACTCAATCCATA[A/G]TAGGTAGCTTTCTCCCTCCAATTACCTTCCATCATGGTACTCTTGATAAT	TATTCAGAGGTATTTTGGGTCTGATTGAGTACCTGACTACTCAATCCATA[A/G]TAGGTAGCTTTCTCCCTCCAATTACCTTCCATCATGGTACTCTTGATAAT	2255
75_6498550-0_B_U_2899968947	75_6498550	BOT	[T/A]	0006711451	CTGAAAATAAACAGTATGGTACCATTTACAAGCTTCATAGTGGGCAAAGT	0096749330	CTGAAAATAAACAGTATGGTACCATTTACAAGCTTCATAGTGGGCAAAGA	0	0	0	NA	Custom	unknown	0	TOP	ACTCTTCAAGTCATATTTTCTGCCTATATTGACCTGCAAGCAAAAAAAAG[A/T]CTTTGCCCACTATGAAGCTTGTAAATGGTACCATACTGTTTATTTTCAGT	ACTCTTCAAGTCATATTTTCTGCCTATATTGACCTGCAAGCAAAAAAAAG[A/T]CTTTGCCCACTATGAAGCTTGTAAATGGTACCATACTGTTTATTTTCAGT	2255
75_6530854-0_T_U_2899968948	75_6530854	TOP	[A/G]	0029714218	ACAGATATAAAGCCGTATTCCAGCCTTTGGCACAAGTTCTGCCCTGAAAT			0	0	0	NA	Custom	Unknown	0	TOP	ACAGATATAAAGCCGTATTCCAGCCTTTGGCACAAGTTCTGCCCTGAAAT[A/G]ACACTGCTCTCTTTGACCAGTACCAGGATTGCTTGTTCAAACATCTGGTA	ACAGATATAAAGCCGTATTCCAGCCTTTGGCACAAGTTCTGCCCTGAAAT[A/G]ACACTGCTCTCTTTGACCAGTACCAGGATTGCTTGTTCAAACATCTGGTA	2255
75_6553568-0_T_U_2899968951	75_6553568	TOP	[A/G]	0043675251	CGTACAACCTAAACTTCATCATCCTTTCGGATGGCCATGGATCCAACGCT			0	0	0	NA	Custom	unknown	0	BOT	CGCAGGAAAATTATGTCTTGTCCTCTTTCTAAAGAGCTAAGACAGAAGTA[T/C]AGCGTTGGATCCATGGCCATCCGAAAGGATGATGAAGTTTAGGTTGTACG	CGTACAACCTAAACTTCATCATCCTTTCGGATGGCCATGGATCCAACGCT[A/G]TACTTCTGTCTTAGCTCTTTAGAAAGAGGACAAGACATAATTTTCCTGCG	2255
75_6603323-0_T_U_2899968954	75_6603323	TOP	[C/G]	0071638961	ATCCTACAGATAAGAAATGGAGAACACACAGCAGATCTGTACTCCAGAGC	0079697929	ATCCTACAGATAAGAAATGGAGAACACACAGCAGATCTGTACTCCAGAGG	0	0	0	NA	Custom	unknown	0	TOP	TATCCTACAGATAAGAAATGGAGAACACACAGCAGATCTGTACTCCAGAG[C/G]CCCACAGAGTCCTGCTCAGTTTTAATTCAGGGAACAGGGCAACTATGACT	TATCCTACAGATAAGAAATGGAGAACACACAGCAGATCTGTACTCCAGAG[C/G]CCCACAGAGTCCTGCTCAGTTTTAATTCAGGGAACAGGGCAACTATGACT	2255
75_6651321-0_B_U_2899968957	75_6651321	BOT	[T/C]	0081777525	GACTAGAAGCATCAAAAAACTATCAGGGCAGTCAAGACTCAAGGAACCAA			0	0	0	NA	Custom	Unknown	0	TOP	CTGCACAAAACATCAGGTTCACTTTTTAGCATCTATATTCAAATAAGGGT[A/G]TTGGTTCCTTGAGTCTTGACTGCCCTGATAGTTTTTTGATGCTTCTAGTC	CTGCACAAAACATCAGGTTCACTTTTTAGCATCTATATTCAAATAAGGGT[A/G]TTGGTTCCTTGAGTCTTGACTGCCCTGATAGTTTTTTGATGCTTCTAGTC	2255
75_6701522-0_T_U_2900004352	75_6701522	TOP	[A/T]	0056603945	CTGAATCATCTAGCTCACACTGAATTAAAACACCAGACCACCTCAGGTTA	0093710363	CTGAATCATCTAGCTCACACTGAATTAAAACACCAGACCACCTCAGGTTT	0	0	0	NA	Custom	unknown	0	TOP	GCTGAATCATCTAGCTCACACTGAATTAAAACACCAGACCACCTCAGGTT[A/T]TCATGAGAAGCTCTN	GCTGAATCATCTAGCTCACACTGAATTAAAACACCAGACCACCTCAGGTT[A/T]TCATGAGAAGCTCTN	2255
75_6705537-0_T_U_2899968958	75_6705537	TOP	[A/C]	0060808180	CTTTGACCTTCAGTCTTTCCCAGAATCAGGATATGATCTTATCCACTCTA			0	0	0	NA	Custom	unknown	0	TOP	CTTTGACCTTCAGTCTTTCCCAGAATCAGGATATGATCTTATCCACTCTA[A/C]ACTCAACACAGCAGTGCCTAAGTAATCAATTCTGTTAAAATATAAGATTC	CTTTGACCTTCAGTCTTTCCCAGAATCAGGATATGATCTTATCCACTCTA[A/C]ACTCAACACAGCAGTGCCTAAGTAATCAATTCTGTTAAAATATAAGATTC	2255
75_6800764-0_B_U_2899968961	75_6800764	BOT	[T/C]	0073784282	CCAGAGATTTTTTTTGACCTGTAAATGTGATATATAGTGCTTTGAACTGA			0	0	0	NA	Custom	Unknown	0	TOP	TCAAAAAAAATTTATTTCATTTGAAGAAAGTTAATATAAACCTATAAAAC[A/G]TCAGTTCAAAGCACTATATATCACATTTACAGGTCAAAAAAAATCTCTGG	TCAAAAAAAATTTATTTCATTTGAAGAAAGTTAATATAAACCTATAAAAC[A/G]TCAGTTCAAAGCACTATATATCACATTTACAGGTCAAAAAAAATCTCTGG	2255
75_6849839-0_B_U_2899968963	75_6849839	BOT	[T/C]	0068615538	GTGAAGATGTCAATGCAATGGAGTTAACTGAACTGTCATAGCTGTGTTGT			0	0	0	NA	Custom	unknown	0	TOP	CCTATTATCTTAAGAAAATAGCATATGATTTTTAAAGCAGACTTGCCTAA[A/G]ACAACACAGCTATGACAGTTCAGTTAACTCCATTGCATTGACATCTTCAC	CCTATTATCTTAAGAAAATAGCATATGATTTTTAAAGCAGACTTGCCTAA[A/G]ACAACACAGCTATGACAGTTCAGTTAACTCCATTGCATTGACATCTTCAC	2255
75_6883375-0_T_U_2899968964	75_6883375	TOP	[A/G]	0039605190	TTCTTTACCATCTCAGCCACCAGGGAAGCCCGTGACGGTTTGGGAGCCCA			0	0	0	NA	Custom	Unknown	0	TOP	TTCTTTACCATCTCAGCCACCAGGGAAGCCCGTGACGGTTTGGGAGCCCA[A/G]AAGTAAAAGCCAGTGGGGGAGGGCTGGCGGATGGGCGTCTGTGAAACAGA	TTCTTTACCATCTCAGCCACCAGGGAAGCCCGTGACGGTTTGGGAGCCCA[A/G]AAGTAAAAGCCAGTGGGGGAGGGCTGGCGGATGGGCGTCTGTGAAACAGA	2255
75_6888633-0_T_U_2899998034	75_6888633	TOP	[A/G]	0008810456	AACCCCACCTCCTACTGATTTTGTGGTTTGTGTAAGTCTCAACCATTTGA			0	0	0	NA	Custom	unknown	0	BOT	NG[T/C]TCAAATGGTTGAGACTTACACAAACCACAAAATCAGTAGGAGGTGGGGTT	AACCCCACCTCCTACTGATTTTGTGGTTTGTGTAAGTCTCAACCATTTGA[A/G]CN	2255
75_689417-0_T_U_2899998030	75_689417	TOP	[A/G]	0048618929	CCCTGAGAAGAAATGGAGTAGCCGTCATGGTCAACAAGAGAGTCTGAAAC			0	0	0	NA	Custom	Unknown	0	BOT	NG[T/C]GTTTCAGACTCTCTTGTTGACCATGACGGCTACTCCATTTCTTCTCAGGG	CCCTGAGAAGAAATGGAGTAGCCGTCATGGTCAACAAGAGAGTCTGAAAC[A/G]CN	2255
75_6933225-0_T_U_2899968971	75_6933225	TOP	[A/G]	0001623220	GAATCATTTTCAAGGAAAAGGTTTGGCCCTACATCCAAAGATTAGCAAAT			0	0	0	NA	Custom	unknown	0	BOT	AACATGATATATTCACAACTTAAGCATTTTAAAACTCAAAAATATAAAAA[T/C]ATTTGCTAATCTTTGGATGTAGGGCCAAACCTTTTCCTTGAAAATGATTC	GAATCATTTTCAAGGAAAAGGTTTGGCCCTACATCCAAAGATTAGCAAAT[A/G]TTTTTATATTTTTGAGTTTTAAAATGCTTAAGTTGTGAATATATCATGTT	2255
75_6983669-0_T_U_2899968972	75_6983669	TOP	[C/G]	0050704110	GCCTTAGCCAACTGGATCACCAAGAAGTCCTGAGGATTAATTTCTGATAC	0090787242	GCCTTAGCCAACTGGATCACCAAGAAGTCCTGAGGATTAATTTCTGATAG	0	0	0	NA	Custom	Unknown	0	TOP	AGCCTTAGCCAACTGGATCACCAAGAAGTCCTGAGGATTAATTTCTGATA[C/G]AGACATAATTGTATTTTTCTTCCTTGGTGATTTCAAATCAGGCAATTAAA	AGCCTTAGCCAACTGGATCACCAAGAAGTCCTGAGGATTAATTTCTGATA[C/G]AGACATAATTGTATTTTTCTTCCTTGGTGATTTCAAATCAGGCAATTAAA	2255
75_7035609-0_B_U_2899968974	75_7035609	BOT	[T/C]	0059800238	ACTATTAAAACAATTAGATTTTGTAGACTTGTGACAATATTACATTGAAT			0	0	0	NA	Custom	unknown	0	BOT	ACTATTAAAACAATTAGATTTTGTAGACTTGTGACAATATTACATTGAAT[T/C]AAATTTTTAAATAAAAATAAAACAATTAATTTGCAGGAATGATTTCAGGC	GCCTGAAATCATTCCTGCAAATTAATTGTTTTATTTTTATTTAAAAATTT[A/G]ATTCAATGTAATATTGTCACAAGTCTACAAAATCTAATTGTTTTAATAGT	2255
75_7083900-0_T_U_2899968977	75_7083900	TOP	[A/G]	0034631141	TCCGTGGCTCTGATTGCAGCCACGCATTCCCAGCCCAAACAATGATTTCT			0	0	0	NA	Custom	Unknown	0	BOT	AAGAGGAGGATGATCAGTATTAGTTCTGGAACAAAGCTGCTGCTGCCAGA[T/C]AGAAATCATTGTTTGGGCTGGGAATGCGTGGCTGCAATCAGAGCCACGGA	TCCGTGGCTCTGATTGCAGCCACGCATTCCCAGCCCAAACAATGATTTCT[A/G]TCTGGCAGCAGCAGCTTTGTTCCAGAACTAATACTGATCATCCTCCTCTT	2255
75_7132373-0_T_U_2899968979	75_7132373	TOP	[A/G]	0008784414	CGTCCATTTTTCCCTTTTCCAGGTGGTAATCACTAGTCTGTTGTATATTT			0	0	0	NA	Custom	unknown	0	BOT	GGAATTTTAAAAATAAAACTAGTGAACATAACAAAAAAGAAATAGACTCA[T/C]AAATATACAACAGACTAGTGATTACCACCTGGAAAAGGGAAAAATGGACG	CGTCCATTTTTCCCTTTTCCAGGTGGTAATCACTAGTCTGTTGTATATTT[A/G]TGAGTCTATTTCTTTTTTGTTATGTTCACTAGTTTTATTTTTAAAATTCC	2255
75_714-0_T_U_2899968738	75_714	TOP	[A/C]	0081675593	ACACCACAGTTCAAAAGCATCAATTTTTGGTGCTCAGCTTTCATTATAGT			0	0	0	NA	Custom	Unknown	0	TOP	ACACCACAGTTCAAAAGCATCAATTTTTGGTGCTCAGCTTTCATTATAGT[A/C]CAACTTTCACATCCATACATGACTACTGGAAAAACCATAGTCTTATGACA	ACACCACAGTTCAAAAGCATCAATTTTTGGTGCTCAGCTTTCATTATAGT[A/C]CAACTTTCACATCCATACATGACTACTGGAAAAACCATAGTCTTATGACA	2255
75_7175832-0_B_U_2899968980	75_7175832	BOT	[T/C]	0062665153	AAGATATTTAAGTAGTGCACACGTAGGTGGAATCTTACTGGTAACTGGCT			0	0	0	NA	Custom	unknown	0	BOT	AAGATATTTAAGTAGTGCACACGTAGGTGGAATCTTACTGGTAACTGGCT[T/C]GGCTGAGGATCTTATAGTTTTCTGAGACTCCATACTGTCCTCAACTGTGA	TCACAGTTGAGGACAGTATGGAGTCTCAGAAAACTATAAGATCCTCAGCC[A/G]AGCCAGTTACCAGTAAGATTCCACCTACGTGTGCACTACTTAAATATCTT	2255
75_7225345-0_T_U_2899968982	75_7225345	TOP	[A/C]	0038688115	AAGCGAGAGAGCACGTTCTGAAGGCTGACTCAGCATTAAGTGACGTCAAA			0	0	0	NA	Custom	Unknown	0	TOP	AAGCGAGAGAGCACGTTCTGAAGGCTGACTCAGCATTAAGTGACGTCAAA[A/C]AAAGGAGGCAGGCTGGAGGTGCTCGGTCTCACTGTCACACATCCTTTCGA	AAGCGAGAGAGCACGTTCTGAAGGCTGACTCAGCATTAAGTGACGTCAAA[A/C]AAAGGAGGCAGGCTGGAGGTGCTCGGTCTCACTGTCACACATCCTTTCGA	2255
75_7275398-0_T_U_2899968985	75_7275398	TOP	[A/G]	0052683967	ATGGAAATCTATTCTCTAACACAACGTGTTGTCCTCGGTTCAGTTCAGTC			0	0	0	NA	Custom	unknown	0	BOT	GCCCGGCATGCTGCAGTCCATGGGGTCGCAAAGAGTCAGACATGACTGAG[T/C]GACTGAACTGAACCGAGGACAACACGTTGTGTTAGAGAATAGATTTCCAT	ATGGAAATCTATTCTCTAACACAACGTGTTGTCCTCGGTTCAGTTCAGTC[A/G]CTCAGTCATGTCTGACTCTTTGCGACCCCATGGACTGCAGCATGCCGGGC	2255
75_7341758_modr1G_ilmnrev-0_T_R_2900305976	75_7341758_modr1G_ilmnrev	TOP	[C/G]	0016810523	TGGAGAGCGCTGAGTTAAGCATGGGCTCGCGACCCAATTTCTTATTCATC	0099793872	TGGAGAGCGCTGAGTTAAGCATGGGCTCGCGACCCAATTTCTTATTCATG	0	0	0	NA	Custom	unknown	0	TOP	GTGGAGAGCGCTGAGTTAAGCATGGGCTCGCGACCCAATTTCTTATTCAT[C/G]GTGCTNGCCTGATTTCTTTTAGGCCAGAGCTGTGGGCTGACTTTTGAGGCA	GTGGAGAGCGCTGAGTTAAGCATGGGCTCGCGACCCAATTTCTTATTCAT[C/G]GTGCTNGCCTGATTTCTTTTAGGCCAGAGCTGTGGGCTGACTTTTGAGGCA	2255
75_7373971-0_B_U_2899968987	75_7373971	BOT	[T/C]	0026746894	CATGATTCCCATTTGGCAGATGAAGAAGCTGAGGCTCAGAGCAGTGGTGT			0	0	0	NA	Custom	Unknown	0	TOP	AGGGAGACGTAACTTCCTAGACAGTGGACAAGAGCAGCCCATGGGCAAGT[A/G]ACACCACTGCTCTGAGCCTCAGCTTCTTCATCTGCCAAATGGGAATCATG	AGGGAGACGTAACTTCCTAGACAGTGGACAAGAGCAGCCCATGGGCAAGT[A/G]ACACCACTGCTCTGAGCCTCAGCTTCTTCATCTGCCAAATGGGAATCATG	2255
75_740744-0_B_U_2899968764	75_740744	BOT	[T/C]	0078704169	CCCAATTTTCAGTTCAGTTCAATTGCTCAGTTTTGTCCAACTCTTTACGA			0	0	0	NA	Custom	unknown	0	BOT	CCCAATTTTCAGTTCAGTTCAATTGCTCAGTTTTGTCCAACTCTTTACGA[T/C]CCATGGACTGCAGCATGCCCAACTTCCCTGTCCATCACCAACTCCTGGAG	CTCCAGGAGTTGGTGATGGACAGGGAAGTTGGGCATGCTGCAGTCCATGG[A/G]TCGTAAAGAGTTGGACAAAACTGAGCAATTGAACTGAACTGAAAATTGGG	2255
75_7423864-0_B_U_2899968988	75_7423864	BOT	[T/G]	0050801978	AGCCAATGCCCATTTTTCCTTTGCCTTGTCTCTCTAGCCCAAGTGCCCAC			0	0	0	NA	Custom	Unknown	0	BOT	AGCCAATGCCCATTTTTCCTTTGCCTTGTCTCTCTAGCCCAAGTGCCCAC[T/G]TCTGCATGATGGAGGCAGATACTTCTGGGGAAGGTGGGTTGGGAGAGTAG	CTACTCTCCCAACCCACCTTCCCCAGAAGTATCTGCCTCCATCATGCAGA[A/C]GTGGGCACTTGGGCTAGAGAGACAAGGCAAAGGAAAAATGGGCATTGGCT	2255
75_7473377-0_T_U_2899968990	75_7473377	TOP	[A/C]	0097778122	ATTCAGTGCCACTGGCTTCTCAACAGCTGTTACTCAAAAAACAAACAACA			0	0	0	NA	Custom	unknown	0	TOP	ATTCAGTGCCACTGGCTTCTCAACAGCTGTTACTCAAAAAACAAACAACA[A/C]AAAAAGGCAACTCTGGAATGCAAAAGTAATCTTCTCACATTACTTTGCAA	ATTCAGTGCCACTGGCTTCTCAACAGCTGTTACTCAAAAAACAAACAACA[A/C]AAAAAGGCAACTCTGGAATGCAAAAGTAATCTTCTCACATTACTTTGCAA	2255
75_7526058-0_B_U_2899968994	75_7526058	BOT	[T/C]	0025612597	AGGGTAAAGCAAGAGTAAATTGAAGAAAGACAGGGATTCCCCATTCCCCC			0	0	0	NA	Custom	unknown	0	BOT	AGGGTAAAGCAAGAGTAAATTGAAGAAAGACAGGGATTCCCCATTCCCCC[T/C]CTTGCCATAGGCTGGTATCTAGGAAACGGTAAGATTCCTCTCGGGAGAAA	TTTCTCCCGAGAGGAATCTTACCGTTTCCTAGATACCAGCCTATGGCAAG[A/G]GGGGGAATGGGGAATCCCTGTCTTTCTTCAATTTACTCTTGCTTTACCCT	2255
75_7531331-0_B_U_2899968999	75_7531331	BOT	[T/C]	0038797520	ACACAGGACGTGGTCCAATCAGGAGCCTAATCCAGGCCTGCTCGGCTGCT			0	0	0	NA	Custom	unknown	0	TOP	GTGAAAGTGGGCAGGAGCACCCTGAGGTGCTCTCTCCCAGAAGGGAGGAC[A/G]AGCAGCCGAGCAGGCCTGGATTAGGCTCCTGATTGGACCACGTCCTGTGT	GTGAAAGTGGGCAGGAGCACCCTGAGGTGCTCTCTCCCAGAAGGGAGGAC[A/G]AGCAGCCGAGCAGGCCTGGATTAGGCTCCTGATTGGACCACGTCCTGTGT	2255
75_7569544-0_T_U_2899969001	75_7569544	TOP	[A/G]	0085617400	ATTGGGAAGATCCCCTGGAGAAGGGATAGGCTACCCTCTCCAGTATTCTT			0	0	0	NA	Custom	Unknown	0	BOT	TCTCCCACATTGCAGGTGGATTCTTTACCATCTGAGCCACCAGGGAAGCC[T/C]AAGAATACTGGAGAGGGTAGCCTATCCCTTCTCCAGGGGATCTTCCCAAT	ATTGGGAAGATCCCCTGGAGAAGGGATAGGCTACCCTCTCCAGTATTCTT[A/G]GGCTTCCCTGGTGGCTCAGATGGTAAAGAATCCACCTGCAATGTGGGAGA	2255
75_7577423-0_T_U_2899969002	75_7577423	TOP	[A/C]	0067622961	ACCCAAGTATTCTCTCTCTGGGTCTTAGCAAACTTACGCTTTGAAAGTGT			0	0	0	NA	Custom	unknown	0	TOP	ACCCAAGTATTCTCTCTCTGGGTCTTAGCAAACTTACGCTTTGAAAGTGT[A/C]ATTCTAATGTAGCTCTCCCCAGGTTCTCGGTTGCTATTAACATCATATGT	ACCCAAGTATTCTCTCTCTGGGTCTTAGCAAACTTACGCTTTGAAAGTGT[A/C]ATTCTAATGTAGCTCTCCCCAGGTTCTCGGTTGCTATTAACATCATATGT	2255
75_7669182-0_T_U_2899969007	75_7669182	TOP	[A/G]	0067805276	TTGACCAAATCAGAGCCCCCAGCCTCTATGGGCAATAAATACACGTACCT			0	0	0	NA	Custom	unknown	0	BOT	GTTATCACAGTTATATACCAAGAATTTAATGCACATCAGATAATAACAAA[T/C]AGGTACGTGTATTTATTGCCCATAGAGGCTGGGGGCTCTGATTTGGTCAA	TTGACCAAATCAGAGCCCCCAGCCTCTATGGGCAATAAATACACGTACCT[A/G]TTTGTTATTATCTGATGTGCATTAAATTCTTGGTATATAACTGTGATAAC	2255
75_7704416-0_T_U_2899969008	75_7704416	TOP	[A/G]	0045749581	GATGCCAGGGTCCCAACGGCACAGTCGGTCCCTGTCAATCTGTGTGAAGC			0	0	0	NA	Custom	Unknown	0	TOP	GATGCCAGGGTCCCAACGGCACAGTCGGTCCCTGTCAATCTGTGTGAAGC[A/G]TGGCCCTGAGACCAGGCCCTGTGGATACCTTCTGGGTCTCTGCACCCAAG	GATGCCAGGGTCCCAACGGCACAGTCGGTCCCTGTCAATCTGTGTGAAGC[A/G]TGGCCCTGAGACCAGGCCCTGTGGATACCTTCTGGGTCTCTGCACCCAAG	2255
75_7748412-0_T_U_2899969010	75_7748412	TOP	[A/G]	0096770279	AGACACAAGTAAATGAAAAGATACTCTGAGCTAGCTCATGGATTAGAAGA			0	0	0	NA	Custom	unknown	0	TOP	AGACACAAGTAAATGAAAAGATACTCTGAGCTAGCTCATGGATTAGAAGA[A/G]TTAATATTGTTAAAATGTTCATCCTACTCAAAGCAATCTACAGATTCCTA	AGACACAAGTAAATGAAAAGATACTCTGAGCTAGCTCATGGATTAGAAGA[A/G]TTAATATTGTTAAAATGTTCATCCTACTCAAAGCAATCTACAGATTCCTA	2255
75_7831692-0_B_U_2899969014	75_7831692	BOT	[T/C]	0086639284	TACGTCTTGGAGAACATAAACAAAATTGACAAATCATTAGCCAGACTCAT			0	0	0	NA	Custom	unknown	0	BOT	TACGTCTTGGAGAACATAAACAAAATTGACAAATCATTAGCCAGACTCAT[T/C]AAGAAAAATAGGGCGCAGACTCAAATCAACTCGAAATGAAAAAGATGTTA	TAACATCTTTTTCATTTCGAGTTGATTTGAGTCTGCGCCCTATTTTTCTT[A/G]ATGAGTCTGGCTAATGATTTGTCAATTTTGTTTATGTTCTCCAAGACGTA	2255
75_792159-0_B_U_2899968767	75_792159	BOT	[T/G]	0096777888	TGATTAAAGGTCTCACATCCAGATATATGTATTTTTATGGCAATGACACC			0	0	0	NA	Custom	unknown	0	TOP	ATTTAAAAACCATCTACAGCCTGTATATGAATATAATAAGGATGTCTTGA[A/C]GGTGTCATTGCCATAAAAATACATATATCTGGATGTGAGACCTTTAATCA	ATTTAAAAACCATCTACAGCCTGTATATGAATATAATAAGGATGTCTTGA[A/C]GGTGTCATTGCCATAAAAATACATATATCTGGATGTGAGACCTTTAATCA	2255
75_891283-0_T_U_2899968769	75_891283	TOP	[A/G]	0071652975	GGCAATTGTCTTGTTTTTAATCTAGTGACTAACTGTAGCTTGATGAAAGT			0	0	0	NA	Custom	Unknown	0	BOT	TTAGTTTTCTAAATGTTGAGCTTTAAGTCAACATTTTCAGTCTCCTCTTT[T/C]ACTTTCATCAAGCTACAGTTAGTCACTAGATTAAAAACAAGACAATTGCC	GGCAATTGTCTTGTTTTTAATCTAGTGACTAACTGTAGCTTGATGAAAGT[A/G]AAAGAGGAGACTGAAAATGTTGACTTAAAGCTCAACATTTAGAAAACTAA	2255
7504_259-0_B_U_2900278260	7504_259	BOT	[T/C]	0060674525	TATGCTGCTAGTAACTACATAACAAAAATGTTATTTGGCCATAAACATTG			0	0	0	NA	Custom	unknown	0	TOP	TCCTTATTTTTATAGTGCTTATGTATCAACAGGTTTTTCACATTCAAGGA[A/G]CAATGTTTATGGCCAAATAACATTTTTGTTATGTAGTTACTAGCAGCATA	TCCTTATTTTTATAGTGCTTATGTATCAACAGGTTTTTCACATTCAAGGA[A/G]CAATGTTTATGGCCAAATAACATTTTTGTTATGTAGTTACTAGCAGCATA	2255
7508_1015-0_B_U_2899997185	7508_1015	BOT	[T/C]	0004612320	TAGAGTTAAACCAGTTGGTTACATTTTTGTTTCATCTGGTCCTAGTCCTA			0	0	0	NA	Custom	Unknown	0	TOP	NC[A/G]TAGGACTAGGACCAGATGAAACAAAAATGTAACCAACTGGTTTAACTCTA	NC[A/G]TAGGACTAGGACCAGATGAAACAAAAATGTAACCAACTGGTTTAACTCTA	2255
752_39957-0_T_U_2899995665	752_39957	TOP	[A/C]	0024730963	GGGGAAAAGACAGTGTGAAACGCGACTCACTAAACTGCTTCCAAAGGCAT			0	0	0	NA	Custom	unknown	0	BOT	NA[T/G]ATGCCTTTGGAAGCAGTTTAGTGAGTCGCGTTTCACACTGTCTTTTCCCC	GGGGAAAAGACAGTGTGAAACGCGACTCACTAAACTGCTTCCAAAGGCAT[A/C]TN	2255
7520_1334-0_B_U_2900278272	7520_1334	BOT	[T/C]	0049800171	ACAGTACGAGCTGTGAGCTTTTGGGAGCAGATTCTCCTGGGGAGTCTGAC			0	0	0	NA	Custom	Unknown	0	TOP	TCAGGTCTGGCCTGGGCCCCTTCCCTCCGGCCCTTGCCCCACAAAACCTG[A/G]GTCAGACTCCCCAGGAGAATCTGCTCCCAAAAGCTCACAGCTCGTACTGT	TCAGGTCTGGCCTGGGCCCCTTCCCTCCGGCCCTTGCCCCACAAAACCTG[A/G]GTCAGACTCCCCAGGAGAATCTGCTCCCAAAAGCTCACAGCTCGTACTGT	2255
7520_629-0_T_U_2900278270	7520_629	TOP	[A/G]	0064641593	GCCTTCCTGTGAGGGGAGGAGCTGAGTGAGAGAAAAAGGAACCAGCCTTC			0	0	0	NA	Custom	unknown	0	BOT	CGCCCCCATTGAGTGTTGGACCCCAACCAGCCATGCAGAGCCAGGACTAG[T/C]GAAGGCTGGTTCCTTTTTCTCTCACTCAGCTCCTCCCCTCACAGGAAGGC	GCCTTCCTGTGAGGGGAGGAGCTGAGTGAGAGAAAAAGGAACCAGCCTTC[A/G]CTAGTCCTGGCTCTGCATGGCTGGTTGGGGTCCAACACTCAATGGGGGCG	2255
7527_257-0_T_U_2900278278	7527_257	TOP	[A/C]	0076731339	CTTTTTAGTTCCTCTTCACTTTCTGCCATAACAGTGGTTCATCTGCATAC			0	0	0	NA	Custom	Unknown	0	BOT	TGAAGGACAAGCAGGAATCAAGATTGCCAGTAGAAATATCAATAACTTCA[T/G]GTATGCAGATGAACCACTGTTATGGCAGAAAGTGAAGAGGAACTAAAAAG	CTTTTTAGTTCCTCTTCACTTTCTGCCATAACAGTGGTTCATCTGCATAC[A/C]TGAAGTTATTGATATTTCTACTGGCAATCTTGATTCCTGCTTGTCCTTCA	2255
7531_1329-0_T_U_2900278279	7531_1329	TOP	[A/G]	0099723472	ACCTAATGTTGATGACATTGTGGAAAACTTGAGTCACTCATACATTACTT			0	0	0	NA	Custom	unknown	0	TOP	ACCTAATGTTGATGACATTGTGGAAAACTTGAGTCACTCATACATTACTT[A/G]TGAGAATGTAAAATGATTAAGCTACTTGATAAAAGAGCTTGGCTGTTTAA	ACCTAATGTTGATGACATTGTGGAAAACTTGAGTCACTCATACATTACTT[A/G]TGAGAATGTAAAATGATTAAGCTACTTGATAAAAGAGCTTGGCTGTTTAA	2255
754_16943-0_T_U_2900002034	754_16943	TOP	[A/G]	0043740522	AACAGAAATATGAGTTACCTAAGATGAGGATTGACCTTAAGGTGGCTACA			0	0	0	NA	Custom	unknown	0	TOP	AACAGAAATATGAGTTACCTAAGATGAGGATTGACCTTAAGGTGGCTACA[A/G]CTGAGN	AACAGAAATATGAGTTACCTAAGATGAGGATTGACCTTAAGGTGGCTACA[A/G]CTGAGN	2255
754_3755-0_T_U_2899988230	754_3755	TOP	[A/C]	0099615295	CCCACCCCAGTATTTATGGGCTTCCCTTGTGGCTTAGATGGTAAACAATC			0	0	0	NA	Custom	unknown	0	BOT	GAGGATCTTCCTCACCCAGGGATCGAACCCAGATCTCCTGCATTGCAGAC[T/G]GATTGTTTACCATCTAAGCCACAAGGGAAGCCCATAAATACTGGGGTGGG	CCCACCCCAGTATTTATGGGCTTCCCTTGTGGCTTAGATGGTAAACAATC[A/C]GTCTGCAATGCAGGAGATCTGGGTTCGATCCCTGGGTGAGGAAGATCCTC	2255
754_38804-0_T_U_2900285817	754_38804	TOP	[A/G]	0085638952	GCGGTTTACTGCACAGAGAAGTGAACTAACAGGTACCTAGTTCTTCATTC			0	0	0	NA	Custom	Unknown	0	TOP	GCGGTTTACTGCACAGAGAAGTGAACTAACAGGTACCTAGTTCTTCATTC[A/G]TTGGATCAGGGCN	GCGGTTTACTGCACAGAGAAGTGAACTAACAGGTACCTAGTTCTTCATTC[A/G]TTGGATCAGGGCN	2255
754_39647-0_T_U_2899988233	754_39647	TOP	[A/G]	0089774180	CCTTATCACCTGGATGGCCTGAACCTTTAGTATGTCCCTCTGTCTAAGTA			0	0	0	NA	Custom	Unknown	0	TOP	CCTTATCACCTGGATGGCCTGAACCTTTAGTATGTCCCTCTGTCTAAGTA[A/G]AACAGAGAAAGTGGAGAGGTGTAGCTGCAGTTAAAACAACTGGCTTCCCA	CCTTATCACCTGGATGGCCTGAACCTTTAGTATGTCCCTCTGTCTAAGTA[A/G]AACAGAGAAAGTGGAGAGGTGTAGCTGCAGTTAAAACAACTGGCTTCCCA	2255
7543_1945-0_B_U_2900000595	7543_1945	BOT	[T/C]	0026652951	ACGTACCCTGAAAGCCTTGGCGCATATACCACAATTATATGGTTTCTCTC			0	0	0	NA	Custom	Unknown	0	BOT	ACGTACCCTGAAAGCCTTGGCGCATATACCACAATTATATGGTTTCTCTC[T/C]AGTATGAACTCTCCN	NGGAGAGTTCATACT[A/G]GAGAGAAACCATATAATTGTGGTATATGCGCCAAGGCTTTCAGGGTACGT	2255
7547_1814-0_B_U_2900278285	7547_1814	BOT	[T/G]	0092662871	GATAAAATGGTTACATGGCATCACCGACTCGATGGACATGGGTTTGGGTG			0	0	0	NA	Custom	Unknown	0	BOT	GATAAAATGGTTACATGGCATCACCGACTCGATGGACATGGGTTTGGGTG[T/G]ACTCCGGGAGCTGGTGATGGACAGGGAGGTCTCGCGTGCTGCGGTTCATG	CATGAACCGCAGCACGCGAGACCTCCCTGTCCATCACCAGCTCCCGGAGT[A/C]CACCCAAACCCATGTCCATCGAGTCGGTGATGCCATGTAACCATTTTATC	2255
7548_448-0_T_U_2900285156	7548_448	TOP	[A/G]	0089774307	CTTCCCAGGTAGTGCTAGTGGTAAAGAATTTCTCTGCCAGTGCCAGAGAC			0	0	0	NA	Custom	unknown	0	TOP	CTTCCCAGGTAGTGCTAGTGGTAAAGAATTTCTCTGCCAGTGCCAGAGAC[A/G]TAAGAGACACTGGTTN	CTTCCCAGGTAGTGCTAGTGGTAAAGAATTTCTCTGCCAGTGCCAGAGAC[A/G]TAAGAGACACTGGTTN	2255
7553_806-0_B_U_2900278288	7553_806	BOT	[T/C]	0082700969	CATCTGGAGAAGGAAATGGCAACCCACTCCAGTACTCTTGCCTAGAAAAT			0	0	0	NA	Custom	unknown	0	TOP	AACTCTTTGCAACCCATGGACTGTAGCCCACCAGGCTCCTCCATCCATGG[A/G]ATTTTCTAGGCAAGAGTACTGGAGTGGGTTGCCATTTCCTTCTCCAGATG	AACTCTTTGCAACCCATGGACTGTAGCCCACCAGGCTCCTCCATCCATGG[A/G]ATTTTCTAGGCAAGAGTACTGGAGTGGGTTGCCATTTCCTTCTCCAGATG	2255
7557_1268-0_T_U_2900278290	7557_1268	TOP	[A/C]	0002603182	CCCTTTTGTTCAGTATCTAGAACATATTAGTCAAAGAATGCAATTTTTCT			0	0	0	NA	Custom	Unknown	0	BOT	TTTAAAACTTTCAACATTGCAAAATCAAGAGATTCAGATTGAGCAAAATT[T/G]AGAAAAATTGCATTCTTTGACTAATATGTTCTAGATACTGAACAAAAGGG	CCCTTTTGTTCAGTATCTAGAACATATTAGTCAAAGAATGCAATTTTTCT[A/C]AATTTTGCTCAATCTGAATCTCTTGATTTTGCAATGTTGAAAGTTTTAAA	2255
756_19482-0_T_U_2899988235	756_19482	TOP	[C/G]	0009609273	AGAACAACACTGAGAAGAAGGCTTTAGCAAAACAACTGGCGTAGACCTGC	0073706263	AGAACAACACTGAGAAGAAGGCTTTAGCAAAACAACTGGCGTAGACCTGG	0	0	0	NA	Custom	Unknown	0	TOP	TAGAACAACACTGAGAAGAAGGCTTTAGCAAAACAACTGGCGTAGACCTG[C/G]CCCCCTGCACGGCGACGCCTGCTCAGTAAACACTGGCTGATACAGAAACC	TAGAACAACACTGAGAAGAAGGCTTTAGCAAAACAACTGGCGTAGACCTG[C/G]CCCCCTGCACGGCGACGCCTGCTCAGTAAACACTGGCTGATACAGAAACC	2255
7583_1717-0_B_U_2900285045	7583_1717	BOT	[T/G]	0037807567	AATCTCGGTGTGATGACACACATACAGTGGATGTGCTGTCAGATATAATG			0	0	0	NA	Custom	Unknown	0	BOT	AATCTCGGTGTGATGACACACATACAGTGGATGTGCTGTCAGATATAATG[T/G]GTGTGATGTGAGATAGAN	NTCTATCTCACATCACAC[A/C]CATTATATCTGACAGCACATCCACTGTATGTGTGTCATCACACCGAGATT	2255
7587_1322-0_T_U_2900278296	7587_1322	TOP	[A/G]	0025640906	TTCTTCCATACTCTGTTAGATGAGAAGAATTGAGAGGAGGTAGTGGGTGT			0	0	0	NA	Custom	unknown	0	BOT	TTGGTGTGTCAAATTACAGTTCCAGGTTTATGTCTTTCCTTAAACTCTTC[T/C]ACACCCACTACCTCCTCTCAATTCTTCTCATCTAACAGAGTATGGAAGAA	TTCTTCCATACTCTGTTAGATGAGAAGAATTGAGAGGAGGTAGTGGGTGT[A/G]GAAGAGTTTAAGGAAAGACATAAACCTGGAACTGTAATTTGACACACCAA	2255
759_39545-0_T_U_2899988242	759_39545	TOP	[A/C]	0075725986	CACTTATTTGGCACTCAGCTTTCTTTACAGTCCAGCTCTCACATCTATAC			0	0	0	NA	Custom	Unknown	0	BOT	TTTGCTGACAAAGGTCCATCTAGTAAAAGCTATGATTTTTCCTGTAGTCA[T/G]GTATAGATGTGAGAGCTGGACTGTAAAGAAAGCTGAGTGCCAAATAAGTG	CACTTATTTGGCACTCAGCTTTCTTTACAGTCCAGCTCTCACATCTATAC[A/C]TGACTACAGGAAAAATCATAGCTTTTACTAGATGGACCTTTGTCAGCAAA	2255
759_5763-0_T_U_2899988238	759_5763	TOP	[A/T]	0094691340	TACAGGAATGGAAAAGGTCAGTTTCCATTCCAATCCCAAAGAAGGGCAAA	0011630284	TACAGGAATGGAAAAGGTCAGTTTCCATTCCAATCCCAAAGAAGGGCAAT	0	0	0	NA	Custom	unknown	0	BOT	CTAGCATGTAAAATGAGTGCAATCATATGGTAATTTGAACATTCTTTGGC[A/T]TTGCCCTTCTTTGGGATTGGAATGGAAACTGACCTTTTCCATTCCTGTAG	CTACAGGAATGGAAAAGGTCAGTTTCCATTCCAATCCCAAAGAAGGGCAA[A/T]GCCAAAGAATGTTCAAATTACCATATGATTGCACTCATTTTACATGCTAG	2255
7593_745-0_B_U_2900278300	7593_745	BOT	[T/C]	0027790920	ATTCTTTGCTTTCTGCCATAAGGATGGTGTCATCTGCATATATGAGGTTA			0	0	0	NA	Custom	unknown	0	TOP	TGGGCTGGATGAAGCACAAGCTGGAATCAAGACTGCTGGGAGGAATATCA[A/G]TAACCTCATATATGCAGATGACACCATCCTTATGGCAGAAAGCAAAGAAT	TGGGCTGGATGAAGCACAAGCTGGAATCAAGACTGCTGGGAGGAATATCA[A/G]TAACCTCATATATGCAGATGACACCATCCTTATGGCAGAAAGCAAAGAAT	2255
76_1024108-0_B_U_2899969077	76_1024108	BOT	[T/C]	0092754384	TCACCTGTCCCATCCCTGAATAGCCATGATGGCTAGAATGTTCTTCACAC			0	0	0	NA	Custom	Unknown	0	TOP	GGAAGGACAAAACGGGGTCAGGGGATCTATAGGCAGGCAGATTCCTGCAT[A/G]GTGTGAAGAACATTCTAGCCATCATGGCTATTCAGGGATGGGACAGGTGA	GGAAGGACAAAACGGGGTCAGGGGATCTATAGGCAGGCAGATTCCTGCAT[A/G]GTGTGAAGAACATTCTAGCCATCATGGCTATTCAGGGATGGGACAGGTGA	2255
76_106301-0_T_U_2899969021	76_106301	TOP	[A/C]	0029674547	TCACTGCTCACTTTTCTGCAAAAGAAGTATGGAATTATGCACAATCTGAA			0	0	0	NA	Custom	unknown	0	BOT	TTATGTTCACTGGAATGTAGGATTTCTTTCTTGGTTAAGTTAGTATTTTG[T/G]TTCAGATTGTGCATAATTCCATACTTCTTTTGCAGAAAAGTGAGCAGTGA	TCACTGCTCACTTTTCTGCAAAAGAAGTATGGAATTATGCACAATCTGAA[A/C]CAAAATACTAACTTAACCAAGAAAGAAATCCTACATTCCAGTGAACATAA	2255
76_1078952-0_B_U_2899996819	76_1078952	BOT	[T/G]	0071723895	ACCCCTCCGTGCCCAAACAGAGGCCTCAGGAATAGGCCCGCAGGGTGGCC			0	0	0	NA	Custom	unknown	0	TOP	NC[A/C]GGCCACCCTGCGGGCCTATTCCTGAGGCCTCTGTTTGGGCACGGAGGGGT	NC[A/C]GGCCACCCTGCGGGCCTATTCCTGAGGCCTCTGTTTGGGCACGGAGGGGT	2255
76_1128719-0_B_U_2900001791	76_1128719	BOT	[T/C]	0042719915	TGGGCAAGAATGCTGAAGTGAGTTGCCGTGCCCACATCCAGGGAATCTTC			0	0	0	NA	Custom	unknown	0	BOT	TGGGCAAGAATGCTGAAGTGAGTTGCCGTGCCCACATCCAGGGAATCTTC[T/C]CGACCCAGGGATN	NATCCCTGGGTCG[A/G]GAAGATTCCCTGGATGTGGGCACGGCAACTCACTTCAGCATTCTTGCCCA	2255
76_1179808-0_T_U_2899969078	76_1179808	TOP	[A/G]	0016702961	ATACATTTGGGGCAGAAGACTATGGAAGCATTCGCAGGTATTGTTTTTGT			0	0	0	NA	Custom	Unknown	0	TOP	ATACATTTGGGGCAGAAGACTATGGAAGCATTCGCAGGTATTGTTTTTGT[A/G]TGGTATGCGTGTTTGGGTGTGTGTGTACATCTGTGTACCTCCACACTAGT	ATACATTTGGGGCAGAAGACTATGGAAGCATTCGCAGGTATTGTTTTTGT[A/G]TGGTATGCGTGTTTGGGTGTGTGTGTACATCTGTGTACCTCCACACTAGT	2255
76_1182806-0_T_U_2899969081	76_1182806	TOP	[A/G]	0061744183	TTATTTTTGGGCCTCAACTTATCAACTTGTGTGGGACCCGCTGGTAATCT			0	0	0	NA	Custom	unknown	0	BOT	TGTGGCCTTGTCCCTGTACTAGGGGAAGGTCAGGGACTAACAAGAGAACC[T/C]AGATTACCAGCGGGTCCCACACAAGTTGATAAGTTGAGGCCCAAAAATAA	TTATTTTTGGGCCTCAACTTATCAACTTGTGTGGGACCCGCTGGTAATCT[A/G]GGTTCTCTTGTTAGTCCCTGACCTTCCCCTAGTACAGGGACAAGGCCACA	2255
76_121940-0_B_U_2899969023	76_121940	BOT	[T/A]	0077769233	TTCACTGACCTCTGTGCTTCACTGTTTACTCATCTGTAAAATGGGCACCT	0076752140	TTCACTGACCTCTGTGCTTCACTGTTTACTCATCTGTAAAATGGGCACCA	0	0	0	NA	Custom	unknown	0	TOP	TGCCAAACACTATATATGTTACTTAACCTCCACAAGAGTCCTCTTGAGAT[A/T]GGTGCCCATTTTACAGATGAGTAAACAGTGAAGCACAGAGGTCAGTGAAC	TGCCAAACACTATATATGTTACTTAACCTCCACAAGAGTCCTCTTGAGAT[A/T]GGTGCCCATTTTACAGATGAGTAAACAGTGAAGCACAGAGGTCAGTGAAC	2255
76_1236134-0_T_U_2899969085	76_1236134	TOP	[A/T]	0002662536	TTCCCTTTTTTGACCATTTTCTTCTCTTTCTTGGCTCCTATTCCTACTTA	0015783238	TTCCCTTTTTTGACCATTTTCTTCTCTTTCTTGGCTCCTATTCCTACTTT	0	0	0	NA	Custom	Unknown	0	BOT	TGTGAATGCAAATATTAATTTTTTCTGAATGGTTTATTAATTTTTTTTTC[A/T]AAGTAGGAATAGGAGCCAAGAAAGAGAAGAAAATGGTCAAAAAAGGGAAG	CTTCCCTTTTTTGACCATTTTCTTCTCTTTCTTGGCTCCTATTCCTACTT[A/T]GAAAAAAAAATTAATAAACCATTCAGAAAAAATTAATATTTGCATTCACA	2255
76_1286481-0_T_U_2899969086	76_1286481	TOP	[A/C]	0084769842	AGAAAAAGAAAAAAGAGTGGATCGTACTATGTGAGCGGTCTGACACTGTG			0	0	0	NA	Custom	unknown	0	TOP	AGAAAAAGAAAAAAGAGTGGATCGTACTATGTGAGCGGTCTGACACTGTG[A/C]ACACCTGCACTGCCTTCGGTAATCTCCCTGAGCCTCTCCGTGTCCCCACA	AGAAAAAGAAAAAAGAGTGGATCGTACTATGTGAGCGGTCTGACACTGTG[A/C]ACACCTGCACTGCCTTCGGTAATCTCCCTGAGCCTCTCCGTGTCCCCACA	2255
76_1336896-0_B_U_2900285744	76_1336896	BOT	[T/A]	0021690856	TATACACTCTGCCTGTTTGTTGTTGTTCAGTCACTAAGTCATGTTGATCT	0065680978	TATACACTCTGCCTGTTTGTTGTTGTTCAGTCACTAAGTCATGTTGATCA	0	0	0	NA	Custom	unknown	0	BOT	ATATACACTCTGCCTGTTTGTTGTTGTTCAGTCACTAAGTCATGTTGATC[A/T]TTATTAAACGTATACACTN	NAGTGTATACGTTTAATAA[A/T]GATCAACATGACTTAGTGACTGAACAACAACAAACAGGCAGAGTGTATAT	2255
76_1365596-0_B_U_2899969088	76_1365596	BOT	[T/G]	0048652220	CATTTTAAAGTCAGCTTTTCTTCACCATATCAAACAGAGTTTGGCATTTA			0	0	0	NA	Custom	Unknown	0	BOT	CATTTTAAAGTCAGCTTTTCTTCACCATATCAAACAGAGTTTGGCATTTA[T/G]ATCTTCCTTCCCTCATTGAATTGACTAGTAAATTATTTCTGAGTAATTTA	TAAATTACTCAGAAATAATTTACTAGTCAATTCAATGAGGGAAGGAAGAT[A/C]TAAATGCCAAACTCTGTTTGATATGGTGAAGAAAAGCTGACTTTAAAATG	2255
76_1368113-0_T_U_2899999845	76_1368113	TOP	[A/G]	0003650942	TATTTTGTTATTTCTTTATTTGGCTGCGTTGAACCTTAGCTGCGGCACGC			0	0	0	NA	Custom	Unknown	0	TOP	TATTTTGTTATTTCTTTATTTGGCTGCGTTGAACCTTAGCTGCGGCACGC[A/G]AACTN	TATTTTGTTATTTCTTTATTTGGCTGCGTTGAACCTTAGCTGCGGCACGC[A/G]AACTN	2255
76_1385335-0_B_U_2899969091	76_1385335	BOT	[T/C]	0030731566	TTCCCCAGTGGTCCAGTGGTTAAGAATCCATCTCTCAGTGCAGAGATGGG			0	0	0	NA	Custom	unknown	0	TOP	CTCATTGCGGTGGCTTCTCCTGTTGTGGATCTTCCCAGACCAGGGATTGA[A/G]CCCATCTCTGCACTGAGAGATGGATTCTTAACCACTGGACCACTGGGGAA	CTCATTGCGGTGGCTTCTCCTGTTGTGGATCTTCCCAGACCAGGGATTGA[A/G]CCCATCTCTGCACTGAGAGATGGATTCTTAACCACTGGACCACTGGGGAA	2255
76_1414019-0_T_U_2899998036	76_1414019	TOP	[A/G]	0022706902	CAAAATGTGAGCAAGAAAGATGGCATAGGGATGGTGAGGTAGCAGCACTC			0	0	0	NA	Custom	unknown	0	BOT	NG[T/C]GAGTGCTGCTACCTCACCATCCCTATGCCATCTTTCTTGCTCACATTTTG	CAAAATGTGAGCAAGAAAGATGGCATAGGGATGGTGAGGTAGCAGCACTC[A/G]CN	2255
76_1416482-0_T_U_2899969092	76_1416482	TOP	[A/G]	0034776935	TCCAGCTGAGTTGTTTCAAATCCTGAAAGATGATGCTGTGAAAGTGCTGC			0	0	0	NA	Custom	Unknown	0	TOP	TCCAGCTGAGTTGTTTCAAATCCTGAAAGATGATGCTGTGAAAGTGCTGC[A/G]CTCAATATGCCAGCAAATTTGGAAAACTCAGCAGTGGCCACGGAACTGGA	TCCAGCTGAGTTGTTTCAAATCCTGAAAGATGATGCTGTGAAAGTGCTGC[A/G]CTCAATATGCCAGCAAATTTGGAAAACTCAGCAGTGGCCACGGAACTGGA	2255
76_1421335-0_B_U_2899996820	76_1421335	BOT	[T/C]	0086603843	CCAGTAGTTAAGAATTTGCCTCCCAATGCAGGGGATGGAGGTTTGAACCC			0	0	0	NA	Custom	Unknown	0	TOP	NC[A/G]GGGTTCAAACCTCCATCCCCTGCATTGGGAGGCAAATTCTTAACTACTGG	NC[A/G]GGGTTCAAACCTCCATCCCCTGCATTGGGAGGCAAATTCTTAACTACTGG	2255
76_1433082-0_B_U_2899969095	76_1433082	BOT	[T/C]	0061789957	ACAGACAACGGTGCATTTCTGCACACAAGCTTTACCTCGACGTATGTGTT			0	0	0	NA	Custom	unknown	0	TOP	GCAAACAGGAAAAAGATCAAGTGTAGTTCAGTATAACGATGGCAATATCT[A/G]AACACATACGTCGAGGTAAAGCTTGTGTGCAGAAATGCACCGTTGTCTGT	GCAAACAGGAAAAAGATCAAGTGTAGTTCAGTATAACGATGGCAATATCT[A/G]AACACATACGTCGAGGTAAAGCTTGTGTGCAGAAATGCACCGTTGTCTGT	2255
76_1464429-0_B_U_2899969098	76_1464429	BOT	[T/C]	0075786448	GCGAAATGTGTGTAAAGCCATTGTAAATGATGACTGCCAGTGCCTAGTGT			0	0	0	NA	Custom	unknown	0	BOT	GCGAAATGTGTGTAAAGCCATTGTAAATGATGACTGCCAGTGCCTAGTGT[T/C]AGTAATAATATTTCAGGCTCTGCCATATTGTGTTATCCCTGTCAGGACCT	AGGTCCTGACAGGGATAACACAATATGGCAGAGCCTGAAATATTATTACT[A/G]ACACTAGGCACTGGCAGTCATCATTTACAATGGCTTTACACACATTTCGC	2255
76_1514521-0_B_U_2899969101	76_1514521	BOT	[T/C]	0080737821	ACACTCTGCCTTTCCCATGAGCTTTTTTATCTACCAAAGGGTTCTACTTA			0	0	0	NA	Custom	Unknown	0	TOP	ATTAAAAAAAATTTTTTAAGTCGGTAAGGTAAAAACAAACTTCTAAAGAT[A/G]TAAGTAGAACCCTTTGGTAGATAAAAAAGCTCATGGGAAAGGCAGAGTGT	ATTAAAAAAAATTTTTTAAGTCGGTAAGGTAAAAACAAACTTCTAAAGAT[A/G]TAAGTAGAACCCTTTGGTAGATAAAAAAGCTCATGGGAAAGGCAGAGTGT	2255
76_1517941-0_T_U_2899969102	76_1517941	TOP	[A/G]	0076659420	CTTTCGTCTCAAAGCTTGAAAGTCCTAGCTGTCAGGGACAGATGGGCTTC			0	0	0	NA	Custom	unknown	0	TOP	CTTTCGTCTCAAAGCTTGAAAGTCCTAGCTGTCAGGGACAGATGGGCTTC[A/G]TGGTGGGGAGAATCTGTGCTGTCACACAGGCCTGGTGGTCAGACAAACTC	CTTTCGTCTCAAAGCTTGAAAGTCCTAGCTGTCAGGGACAGATGGGCTTC[A/G]TGGTGGGGAGAATCTGTGCTGTCACACAGGCCTGGTGGTCAGACAAACTC	2255
76_1529377-0_T_U_2899969104	76_1529377	TOP	[A/G]	0075699875	TGGGTGACAAGAATTCAGGAGTCTGTGGAGGGAGCAGCAGCCACCTTTGG			0	0	0	NA	Custom	Unknown	0	TOP	TGGGTGACAAGAATTCAGGAGTCTGTGGAGGGAGCAGCAGCCACCTTTGG[A/G]TGAAATCTCTAGGGTCAAGGGCAGGATGAGACCACAGAGGAGGGGGAGGA	TGGGTGACAAGAATTCAGGAGTCTGTGGAGGGAGCAGCAGCCACCTTTGG[A/G]TGAAATCTCTAGGGTCAAGGGCAGGATGAGACCACAGAGGAGGGGGAGGA	2255
76_1537022-0_T_U_2899969106	76_1537022	TOP	[A/G]	0002614229	AGGACTGATTTCCTTTAGGATGGACTGGTTGGATCTCCTTGCAGTCCAAG			0	0	0	NA	Custom	unknown	0	TOP	AGGACTGATTTCCTTTAGGATGGACTGGTTGGATCTCCTTGCAGTCCAAG[A/G]GACTCTCAAGAGTCTTCTCCAACACCATAGTTCAAAAGCATCAATTCTTT	AGGACTGATTTCCTTTAGGATGGACTGGTTGGATCTCCTTGCAGTCCAAG[A/G]GACTCTCAAGAGTCTTCTCCAACACCATAGTTCAAAAGCATCAATTCTTT	2255
76_1547982-0_B_U_2899969108	76_1547982	BOT	[T/C]	0094665291	ATCTACCTGCGCCAGGGTCACCCGAGAGCTTGTTACAAGAAGACTGCCGG			0	0	0	NA	Custom	Unknown	0	BOT	ATCTACCTGCGCCAGGGTCACCCGAGAGCTTGTTACAAGAAGACTGCCGG[T/C]GCCCCCAGAGCTGCTGATTGAGTCGGTCTGGGTAGGGGGAGCGGTGCCTG	CAGGCACCGCTCCCCCTACCCAGACCGACTCAATCAGCAGCTCTGGGGGC[A/G]CCGGCAGTCTTCTTGTAACAAGCTCTCGGGTGACCCTGGCGCAGGTAGAT	2255
76_1598450-0_B_U_2899969110	76_1598450	BOT	[T/C]	0076653276	CAGTTCTGGCAGAGGAAGGCATACCCTCGGCCCGGCAGGAAAGGATGGCA			0	0	0	NA	Custom	unknown	0	BOT	CAGTTCTGGCAGAGGAAGGCATACCCTCGGCCCGGCAGGAAAGGATGGCA[T/C]GGCCTAAGGGCCAAGCAGGCAGGAGCTGCGGGCTCTCAGGAAGGCAGGAC	GTCCTGCCTTCCTGAGAGCCCGCAGCTCCTGCCTGCTTGGCCCTTAGGCC[A/G]TGCCATCCTTTCCTGCCGGGCCGAGGGTATGCCTTCCTCTGCCAGAACTG	2255
76_1648596-0_B_U_2899969112	76_1648596	BOT	[T/C]	0086666485	CAGCATGGACGAACTTTGAAACCACTGGGCTGAGTGGAAGAAGCCAAATA			0	0	0	NA	Custom	Unknown	0	BOT	CAGCATGGACGAACTTTGAAACCACTGGGCTGAGTGGAAGAAGCCAAATA[T/C]AAAAAGCTGCAGAGATTTGAGTTATATGAAATATCCAGGATAGGCAAATT	AATTTGCCTATCCTGGATATTTCATATAACTCAAATCTCTGCAGCTTTTT[A/G]TATTTGGCTTCTTCCACTCAGCCCAGTGGTTTCAAAGTTCGTCCATGCTG	2255
76_1682724-0_B_U_2899995390	76_1682724	BOT	[T/C]	0038749234	CGCTAAAGATCGGCAGGCCAGCTCCTTGCTCAGTGGAAAGAGGAGGCCAT			0	0	0	NA	Custom	Unknown	0	TOP	NA[A/G]ATGGCCTCCTCTTTCCACTGAGCAAGGAGCTGGCCTGCCGATCTTTAGCG	NA[A/G]ATGGCCTCCTCTTTCCACTGAGCAAGGAGCTGGCCTGCCGATCTTTAGCG	2255
76_1698329-0_B_U_2899969114	76_1698329	BOT	[T/C]	0082680381	GTAAGAATTTGGAAACTGACAGTGCACACTTGCACACAAGAAGCAAGGAC			0	0	0	NA	Custom	unknown	0	BOT	GTAAGAATTTGGAAACTGACAGTGCACACTTGCACACAAGAAGCAAGGAC[T/C]CATCTTTGTGATTTCCAATCCTGACATCACAAAATGTCCAGCAACTGCTA	TAGCAGTTGCTGGACATTTTGTGATGTCAGGATTGGAAATCACAAAGATG[A/G]GTCCTTGCTTCTTGTGTGCAAGTGTGCACTGTCAGTTTCCAAATTCTTAC	2255
76_1703502-0_B_U_2899969117	76_1703502	BOT	[T/C]	0096665287	GCGTCATGAAATCACCAACATGACATCGGTTTGAAATGGAGCTGTCTTCC			0	0	0	NA	Custom	Unknown	0	TOP	AGGCTGCAACAGGATTCCACGGACAGCCTACAAAAAAACCAACAGGGCCT[A/G]GGAAGACAGCTCCATTTCAAACCGATGTCATGTTGGTGATTTCATGACGC	AGGCTGCAACAGGATTCCACGGACAGCCTACAAAAAAACCAACAGGGCCT[A/G]GGAAGACAGCTCCATTTCAAACCGATGTCATGTTGGTGATTTCATGACGC	2255
76_1724244-0_B_U_2899969118	76_1724244	BOT	[T/C]	0094773225	CTGATGAAAGAAAGCAGGGCCTCCGCCACGAGATGCAGAAGAAACTGAGG			0	0	0	NA	Custom	unknown	0	BOT	CTGATGAAAGAAAGCAGGGCCTCCGCCACGAGATGCAGAAGAAACTGAGG[T/C]CCCAGGGGCCCACAGCCTTACCCAGGGCCACACCATCAAGTAGAGGTGGA	TCCACCTCTACTTGATGGTGTGGCCCTGGGTAAGGCTGTGGGCCCCTGGG[A/G]CCTCAGTTTCTTCTGCATCTCGTGGCGGAGGCCCTGCTTTCTTTCATCAG	2255
76_172482-0_B_U_2899969025	76_172482	BOT	[T/C]	0004601861	GACACCAGGTACCTGCAAACAACAGGCATGTCTTCAGTCCAGGCACCAAC			0	0	0	NA	Custom	Unknown	0	TOP	TAGCCTGATTCTGGCTGCATCCGAACCAGTCTAGTACCGCTGGCAGTGCC[A/G]GTTGGTGCCTGGACTGAAGACATGCCTGTTGTTTGCAGGTACCTGGTGTC	TAGCCTGATTCTGGCTGCATCCGAACCAGTCTAGTACCGCTGGCAGTGCC[A/G]GTTGGTGCCTGGACTGAAGACATGCCTGTTGTTTGCAGGTACCTGGTGTC	2255
76_1753806-0_B_U_2899969121	76_1753806	BOT	[T/C]	0060745271	AGGGGCCTCTTTCCAACTCTCCCTCCTGGTCTGTTTCACTACCCAGTGAG			0	0	0	NA	Custom	unknown	0	TOP	GCAAGCTCTGACCGTGACCGAAGGAAGGTTGGAAAGAGGGCAGGAGCCTG[A/G]CTCACTGGGTAGTGAAACAGACCAGGAGGGAGAGTTGGAAAGAGGCCCCT	GCAAGCTCTGACCGTGACCGAAGGAAGGTTGGAAAGAGGGCAGGAGCCTG[A/G]CTCACTGGGTAGTGAAACAGACCAGGAGGGAGAGTTGGAAAGAGGCCCCT	2255
76_1764118-0_B_U_2899969124	76_1764118	BOT	[G/C]	0040716907	CAACTGAACAACTAACACTGTACTGGATTCTAGCATTCCTCAAGCACGGG	0033683169	CAACTGAACAACTAACACTGTACTGGATTCTAGCATTCCTCAAGCACGGC	0	0	0	NA	Custom	unknown	0	BOT	ACAACTGAACAACTAACACTGTACTGGATTCTAGCATTCCTCAAGCACGG[C/G]TGTTCTAAGTCTAGAATTCTCTCTAGAATCCTGTGCCTCCCTGTCAAGCT	AGCTTGACAGGGAGGCACAGGATTCTAGAGAGAATTCTAGACTTAGAACA[C/G]CCGTGCTTGAGGAATGCTAGAATCCAGTACAGTGTTAGTTGTTCAGTTGT	2255
