## Supplemental Materials 1 for "Glacial history and landscape features shape the hierarchical population genetic structure of woodland caribou (*Rangifer tarandus caribou*) in western Canada" (part 17 of 28)

Illumina	Inc.
76_1801798-0_B_U_2899969126	76_1801798	BOT	[T/C]	0060618107	CTCCACTCCCTCATCTGCAACCTTTGCTCCATTCAAACAGAGCCTGCAGC			0	0	0	NA	Custom	Unknown	0	BOT	CTCCACTCCCTCATCTGCAACCTTTGCTCCATTCAAACAGAGCCTGCAGC[T/C]GCCTTGCTCAAGCTGTTCTGTTTAGATGCCTCTCTTCCCCTCCTGCTCAC	GTGAGCAGGAGGGGAAGAGAGGCATCTAAACAGAACAGCTTGAGCAAGGC[A/G]GCTGCAGGCTCTGTTTGAATGGAGCAAAGGTTGCAGATGAGGGAGTGGAG	2255
76_1851126-0_T_U_2899969129	76_1851126	TOP	[A/G]	0069686557	AGGTGATGTCCAATAGGAAGAAGTATTTGATAACAGTAGAAGACAAAGCA			0	0	0	NA	Custom	unknown	0	BOT	GTGAATCCCTTTTGCCTTTTATTATGTAGCATGATACTTCTTGAACCAAA[T/C]TGCTTTGTCTTCTACTGTTATCAAATACTTCTTCCTATTGGACATCACCT	AGGTGATGTCCAATAGGAAGAAGTATTTGATAACAGTAGAAGACAAAGCA[A/G]TTTGGTTCAAGAAGTATCATGCTACATAATAAAAGGCAAAAGGGATTCAC	2255
76_1884448-0_B_U_2899996821	76_1884448	BOT	[T/C]	0053771878	ACCATGTCTTCTTCATCCATCCCTCTGTCGATGGACATTCAGGTTGCTTC			0	0	0	NA	Custom	unknown	0	TOP	NC[A/G]GAAGCAACCTGAATGTCCATCGACAGAGGGATGGATGAAGAAGACATGGT	NC[A/G]GAAGCAACCTGAATGTCCATCGACAGAGGGATGGATGAAGAAGACATGGT	2255
76_1934430-0_T_U_2899969131	76_1934430	TOP	[A/T]	0002758166	TGTAATCATAGTATAATTTTGAACCTAGCCTTTTGCCTATCATACGAAAA	0045777116	TGTAATCATAGTATAATTTTGAACCTAGCCTTTTGCCTATCATACGAAAT	0	0	0	NA	Custom	Unknown	0	BOT	CATTTTTGTTTTTAAACTATGATGGTGATAAATTTTGTAGCAGCAAGAGA[A/T]TTTCGTATGATAGGCAAAAGGCTAGGTTCAAAATTATACTATGATTACAA	TTGTAATCATAGTATAATTTTGAACCTAGCCTTTTGCCTATCATACGAAA[A/T]TCTCTTGCTGCTACAAAATTTATCACCATCATAGTTTAAAAACAAAAATG	2255
76_1938874-0_T_U_2899969132	76_1938874	TOP	[A/C]	0024653830	CCACCAGCCTGTAAAAAACTAAAACAAACCACAGGAGGAGAAATGACAGT			0	0	0	NA	Custom	unknown	0	TOP	CCACCAGCCTGTAAAAAACTAAAACAAACCACAGGAGGAGAAATGACAGT[A/C]ATTTCTTGTCTTACTGGCTAAAAAGCAAAGAATCTAAGTGAAGAGATCCC	CCACCAGCCTGTAAAAAACTAAAACAAACCACAGGAGGAGAAATGACAGT[A/C]ATTTCTTGTCTTACTGGCTAAAAAGCAAAGAATCTAAGTGAAGAGATCCC	2255
76_1988883-0_B_U_2899995391	76_1988883	BOT	[T/C]	0052622159	GTAAACAGTGTCATCAAGACCTGAAACTATCCTTATACAGTTGTTGAGGA			0	0	0	NA	Custom	unknown	0	TOP	NA[A/G]TCCTCAACAACTGTATAAGGATAGTTTCAGGTCTTGATGACACTGTTTAC	NA[A/G]TCCTCAACAACTGTATAAGGATAGTTTCAGGTCTTGATGACACTGTTTAC	2255
76_2107070-0_T_U_2899969138	76_2107070	TOP	[C/G]	0060610992	CATGCTTCAGGAGGCTGTCAATCTCTTGAGCCCCTGGGCACCGCAGAGGC	0093710188	CATGCTTCAGGAGGCTGTCAATCTCTTGAGCCCCTGGGCACCGCAGAGGG	0	0	0	NA	Custom	Unknown	0	TOP	CCATGCTTCAGGAGGCTGTCAATCTCTTGAGCCCCTGGGCACCGCAGAGG[C/G]GGGGCCTGGGCTTTGGGCAGGGAGCTGCAGAGAAGGCCAAGGCTGAGGTA	CCATGCTTCAGGAGGCTGTCAATCTCTTGAGCCCCTGGGCACCGCAGAGG[C/G]GGGGCCTGGGCTTTGGGCAGGGAGCTGCAGAGAAGGCCAAGGCTGAGGTA	2255
76_2138080-0_B_U_2899969140	76_2138080	BOT	[T/C]	0064678150	TTGCTTTGGCTCTGTCTCTTCATCCTTTCTGGGGTTATTTCTCCACTGAT			0	0	0	NA	Custom	unknown	0	BOT	TTGCTTTGGCTCTGTCTCTTCATCCTTTCTGGGGTTATTTCTCCACTGAT[T/C]TCCAGTAGCATATGGGGCACCTACTGACCTGGGGAGTTCATCTTTCAGTG	CACTGAAAGATGAACTCCCCAGGTCAGTAGGTGCCCCATATGCTACTGGA[A/G]ATCAGTGGAGAAATAACCCCAGAAAGGATGAAGAGACAGAGCCAAAGCAA	2255
76_221924-0_B_U_2899969027	76_221924	BOT	[T/C]	0077806914	CTCTTGGGGGGGCGGTGGGGGTGCTTCTTAACACAGGTGGGTCCTAGGCC			0	0	0	NA	Custom	unknown	0	TOP	GGTGCCTCACAGGAGCCGCTTCTCCTTTTTCCCCTCTGCTGGGGTGAGGC[A/G]GGCCTAGGACCCACCTGTGTTAAGAAGCACCCCCACCGCCCCCCCAAGAG	GGTGCCTCACAGGAGCCGCTTCTCCTTTTTCCCCTCTGCTGGGGTGAGGC[A/G]GGCCTAGGACCCACCTGTGTTAAGAAGCACCCCCACCGCCCCCCCAAGAG	2255
76_2238729-0_T_U_2899969144	76_2238729	TOP	[A/T]	0076683465	GGGATAGGCAGGGAGTGATTTTGTGCCACATCTACTGTGTCAATTAAATA	0084758432	GGGATAGGCAGGGAGTGATTTTGTGCCACATCTACTGTGTCAATTAAATT	0	0	0	NA	Custom	Unknown	0	TOP	TGGGATAGGCAGGGAGTGATTTTGTGCCACATCTACTGTGTCAATTAAAT[A/T]ACATCTCAAAAGATGCTTGCTCTTTGGAAGAAAAGCTATGACTAACCTAG	TGGGATAGGCAGGGAGTGATTTTGTGCCACATCTACTGTGTCAATTAAAT[A/T]ACATCTCAAAAGATGCTTGCTCTTTGGAAGAAAAGCTATGACTAACCTAG	2255
76_226609-0_B_U_2899969028	76_226609	BOT	[T/C]	0023629539	AACAACCTGACTGAGAACAGAAGGTTTAGCAACTGGCCATTATCAAAGAA			0	0	0	NA	Custom	unknown	0	BOT	AACAACCTGACTGAGAACAGAAGGTTTAGCAACTGGCCATTATCAAAGAA[T/C]ACTTCCCAAAGCTGGCCCTGAACTGCACCCTGGCTCTGAGCTGCAGGATT	AATCCTGCAGCTCAGAGCCAGGGTGCAGTTCAGGGCCAGCTTTGGGAAGT[A/G]TTCTTTGATAATGGCCAGTTGCTAAACCTTCTGTTCTCAGTCAGGTTGTT	2255
76_2288685-0_B_U_2899969146	76_2288685	BOT	[T/C]	0035712214	TTATTGTTGTTGTTGATATTATTTTCACTCAGAGACTCGGTTGCTAGGAG			0	0	0	NA	Custom	Unknown	0	BOT	TTATTGTTGTTGTTGATATTATTTTCACTCAGAGACTCGGTTGCTAGGAG[T/C]GTGTTGATTCCTCTTTTGCTCAAGCCGAAGGGAAGAGAGGAACTGCACCC	GGGTGCAGTTCCTCTCTTCCCTTCGGCTTGAGCAAAAGAGGAATCAACAC[A/G]CTCCTAGCAACCGAGTCTCTGAGTGAAAATAATATCAACAACAACAATAA	2255
76_2298810-0_B_U_2900284611	76_2298810	BOT	[T/C]	0094781123	GGGAGGGAGCACCCAAAGCAGGTGTTGCTCAGGGTATGAGGCCACATCCC			0	0	0	NA	Custom	unknown	0	BOT	GGGAGGGAGCACCCAAAGCAGGTGTTGCTCAGGGTATGAGGCCACATCCC[T/C]GCCTCGGAAACN	NGTTTCCGAGGC[A/G]GGGATGTGGCCTCATACCCTGAGCAACACCTGCTTTGGGTGCTCCCTCCC	2255
76_2299915-0_B_U_2899969148	76_2299915	BOT	[T/C]	0099614407	AGAGTCTCCAGGCGGTGATGGCTGGGAAGCCCTTGTAAGCCACAGGTGCA			0	0	0	NA	Custom	unknown	0	BOT	AGAGTCTCCAGGCGGTGATGGCTGGGAAGCCCTTGTAAGCCACAGGTGCA[T/C]AGTACAGAGAGCAGATTCTGACCCAGCTTGCCTGGCCGGGGGGCCTTGGG	CCCAAGGCCCCCCGGCCAGGCAAGCTGGGTCAGAATCTGCTCTCTGTACT[A/G]TGCACCTGTGGCTTACAAGGGCTTCCCAGCCATCACCGCCTGGAGACTCT	2255
76_2339835-0_B_U_2899969150	76_2339835	BOT	[T/G]	0075612444	CCAGTAGCCTTTCGTGGTCACCTGAGCAGAGAGTCCTTCTGAATGGTGGG			0	0	0	NA	Custom	Unknown	0	BOT	CCAGTAGCCTTTCGTGGTCACCTGAGCAGAGAGTCCTTCTGAATGGTGGG[T/G]AAGAACTGCAGGGCGCTGGAGAAGACTCCGCGCCATTTATGCACTGGGGT	ACCCCAGTGCATAAATGGCGCGGAGTCTTCTCCAGCGCCCTGCAGTTCTT[A/C]CCCACCATTCAGAAGGACTCTCTGCTCAGGTGACCACGAAAGGCTACTGG	2255
76_23602-0_T_U_2899998035	76_23602	TOP	[A/G]	0088743586	TGATACTAATTAGCACGAGTCATTATATTCTTGGGGCCCGGGCCAGCTAG			0	0	0	NA	Custom	unknown	0	BOT	NG[T/C]CTAGCTGGCCCGGGCCCCAAGAATATAATGACTCGTGCTAATTAGTATCA	TGATACTAATTAGCACGAGTCATTATATTCTTGGGGCCCGGGCCAGCTAG[A/G]CN	2255
76_2441220-0_T_U_2899969155	76_2441220	TOP	[A/C]	0096726195	GGAGATGCCTTCTCACTTCTCCAGGCCGGCCGAAGGCTGAGGTCACCTGG			0	0	0	NA	Custom	Unknown	0	BOT	CGCCTCCCGCCGAAGCGCGGGCGCGTCCTCGCAGCTGCTACTGGCGCTGC[T/G]CCAGGTGACCTCAGCCTTCGGCCGGCCTGGAGAAGTGAGAAGGCATCTCC	GGAGATGCCTTCTCACTTCTCCAGGCCGGCCGAAGGCTGAGGTCACCTGG[A/C]GCAGCGCCAGTAGCAGCTGCGAGGACGCGCCCGCGCTTCGGCGGGAGGCG	2255
76_2541622-0_B_U_2899969161	76_2541622	BOT	[T/C]	0087687951	TCTTCTCCTTCCTAGGTCTCACTTTACTCATCTCTAGAATGAGGATAATA			0	0	0	NA	Custom	unknown	0	TOP	GCGCAGTCTGTGTCACTTTGTTGGAACAGCCCTCACAAGCTAATGCATAG[A/G]TATTATCCTCATTCTAGAGATGAGTAAAGTGAGACCTAGGAAGGAGAAGA	GCGCAGTCTGTGTCACTTTGTTGGAACAGCCCTCACAAGCTAATGCATAG[A/G]TATTATCCTCATTCTAGAGATGAGTAAAGTGAGACCTAGGAAGGAGAAGA	2255
76_2575501-0_T_U_2899969163	76_2575501	TOP	[A/G]	0019725894	CACTCCCAGCAGAATGCGAGCTTCTGGAGGCCAGGAGTTGTTGGCCTTTC			0	0	0	NA	Custom	Unknown	0	BOT	GCTGAGTGATTCGACCACGGTCCCCCAGTTAGGGAAATGGGGAACTCGGC[T/C]GAAAGGCCAACAACTCCTGGCCTCCAGAAGCTCGCATTCTGCTGGGAGTG	CACTCCCAGCAGAATGCGAGCTTCTGGAGGCCAGGAGTTGTTGGCCTTTC[A/G]GCCGAGTTCCCCATTTCCCTAACTGGGGGACCGTGGTCGAATCACTCAGC	2255
76_2638208-0_T_U_2899969166	76_2638208	TOP	[A/G]	0019670249	ACCACGCCCTCATTGCGGCGTGTGGGCTCTTCGTCGCTGGGTTCCTTCGC			0	0	0	NA	Custom	Unknown	0	TOP	ACCACGCCCTCATTGCGGCGTGTGGGCTCTTCGTCGCTGGGTTCCTTCGC[A/G]CTGTCTCTGGCTGCGGAGGGTGGGCTCCTCTCCAGTTGCGGTGCACGGTC	ACCACGCCCTCATTGCGGCGTGTGGGCTCTTCGTCGCTGGGTTCCTTCGC[A/G]CTGTCTCTGGCTGCGGAGGGTGGGCTCCTCTCCAGTTGCGGTGCACGGTC	2255
76_2689884-0_T_U_2899969169	76_2689884	TOP	[A/G]	0099724892	GCCAACCAATGGTTTCTCTTGACAGTGGCTGGTCTGTGTGCATATTTCCT			0	0	0	NA	Custom	unknown	0	BOT	AAATACACACTAGAAATATTACAGTTTCTAAGCAACAAGGGATGAATCTT[T/C]AGGAAATATGCACACAGACCAGCCACTGTCAAGAGAAACCATTGGTTGGC	GCCAACCAATGGTTTCTCTTGACAGTGGCTGGTCTGTGTGCATATTTCCT[A/G]AAGATTCATCCCTTGTTGCTTAGAAACTGTAATATTTCTAGTGTGTATTT	2255
76_2738298-0_B_U_2899999280	76_2738298	BOT	[T/C]	0075735158	TAAGGCTTAACTAACCCTCAGAGCTTCTCTTATGGGTAGGATGATGGTAG			0	0	0	NA	Custom	Unknown	0	TOP	NT[A/G]CTACCATCATCCTACCCATAAGAGAAGCTCTGAGGGTTAGTTAAGCCTTA	NT[A/G]CTACCATCATCCTACCCATAAGAGAAGCTCTGAGGGTTAGTTAAGCCTTA	2255
76_2788303-0_B_U_2899969171	76_2788303	BOT	[T/C]	0055665546	GCAGGCATTTCGGGGTGCAAAGCAGCACTGCTAGGCAAAGGCCTTCAAGA			0	0	0	NA	Custom	Unknown	0	TOP	GTGTATACACATATTGTTATATCAAAATATATGTATTTAAAGTGTGCAGC[A/G]TCTTGAAGGCCTTTGCCTAGCAGTGCTGCTTTGCACCCCGAAATGCCTGC	GTGTATACACATATTGTTATATCAAAATATATGTATTTAAAGTGTGCAGC[A/G]TCTTGAAGGCCTTTGCCTAGCAGTGCTGCTTTGCACCCCGAAATGCCTGC	2255
76_2839721-0_B_U_2899969172	76_2839721	BOT	[T/C]	0009796525	TTTGCGTTTTCAGCCCTGAGACTCTTCCTTCCCGTCGTCCTCCCTGAAGA			0	0	0	NA	Custom	unknown	0	BOT	TTTGCGTTTTCAGCCCTGAGACTCTTCCTTCCCGTCGTCCTCCCTGAAGA[T/C]CCTCTAGGCTCCAGGCACCGACCGGGGGCTCCTACTAGGAGAGGGCAGCA	TGCTGCCCTCTCCTAGTAGGAGCCCCCGGTCGGTGCCTGGAGCCTAGAGG[A/G]TCTTCAGGGAGGACGACGGGAAGGAAGAGTCTCAGGGCTGAAAACGCAAA	2255
76_2889696-0_T_U_2899995392	76_2889696	TOP	[A/G]	0072629830	GTGCACCACAATGAAGAGTGCCCCCCACTCCCTGCAACTAGAGAAAGCTC			0	0	0	NA	Custom	unknown	0	BOT	NA[T/C]GAGCTTTCTCTAGTTGCAGGGAGTGGGGGGCACTCTTCATTGTGGTGCAC	GTGCACCACAATGAAGAGTGCCCCCCACTCCCTGCAACTAGAGAAAGCTC[A/G]TN	2255
76_289127-0_T_U_2899969031	76_289127	TOP	[A/G]	0051606905	AACTATATTTGTGAAGATCTATTTCTGGGTTCTATGTCTGCAAGGTTAAC			0	0	0	NA	Custom	Unknown	0	BOT	TATTTTTTTAAAAAAGAATTCCAATGTTTTCATATGTAATGAGAAGTAGT[T/C]GTTAACCTTGCAGACATAGAACCCAGAAATAGATCTTCACAAATATAGTT	AACTATATTTGTGAAGATCTATTTCTGGGTTCTATGTCTGCAAGGTTAAC[A/G]ACTACTTCTCATTACATATGAAAACATTGGAATTCTTTTTTAAAAAAATA	2255
76_2935640-0_T_U_2899969174	76_2935640	TOP	[A/G]	0009716545	ACAGTACTCGGAGGGCGGTCGCCCACAGAAAACTTATCCCCACTTCCTGA			0	0	0	NA	Custom	unknown	0	TOP	ACAGTACTCGGAGGGCGGTCGCCCACAGAAAACTTATCCCCACTTCCTGA[A/G]TCTCTGCAGGCGTTAGAGAGGCAAATGTCAACAGTGCCTCCTGCTGGAAG	ACAGTACTCGGAGGGCGGTCGCCCACAGAAAACTTATCCCCACTTCCTGA[A/G]TCTCTGCAGGCGTTAGAGAGGCAAATGTCAACAGTGCCTCCTGCTGGAAG	2255
76_3011621-0_T_U_2899969178	76_3011621	TOP	[A/G]	0069614963	TGACTTCTCTACCCGAGTCCCAGTACTTTAGTTTTCATGGGAAAATATGC			0	0	0	NA	Custom	unknown	0	TOP	TGACTTCTCTACCCGAGTCCCAGTACTTTAGTTTTCATGGGAAAATATGC[A/G]TGGTGGACCAGCCAGCACTGGCCACTTGAACAGGGCGTGCCCTTCCTGGG	TGACTTCTCTACCCGAGTCCCAGTACTTTAGTTTTCATGGGAAAATATGC[A/G]TGGTGGACCAGCCAGCACTGGCCACTTGAACAGGGCGTGCCCTTCCTGGG	2255
76_3113655-0_T_U_2899969183	76_3113655	TOP	[A/G]	0085688147	TGACCACTGGAAAAACCACAGCTTTGACTAGACAGACCTTTGTTGGCAAA			0	0	0	NA	Custom	unknown	0	BOT	AAGAAAAGCTATGACCAACCTAGACAGCATATTAAAAAGCAGAGGCTTTA[T/C]TTTGCCAACAAAGGTCTGTCTAGTCAAAGCTGTGGTTTTTCCAGTGGTCA	TGACCACTGGAAAAACCACAGCTTTGACTAGACAGACCTTTGTTGGCAAA[A/G]TAAAGCCTCTGCTTTTTAATATGCTGTCTAGGTTGGTCATAGCTTTTCTT	2255
76_3115810-0_T_U_2899969185	76_3115810	TOP	[A/G]	0051683861	CTCATGATTAAGTCTTCCCAAAGGCTCTAAGGTAAGACCCACTAAGGTCT			0	0	0	NA	Custom	Unknown	0	BOT	GGCTAAAGGGAGGGTTAAAGGAGTGGGTATAAGGCTGTGAGTTAGGTACC[T/C]AGACCTTAGTGGGTCTTACCTTAGAGCCTTTGGGAAGACTTAATCATGAG	CTCATGATTAAGTCTTCCCAAAGGCTCTAAGGTAAGACCCACTAAGGTCT[A/G]GGTACCTAACTCACAGCCTTATACCCACTCCTTTAACCCTCCCTTTAGCC	2255
76_3156303-0_B_U_2900001848	76_3156303	BOT	[T/C]	0017648913	TAAAATAACGGGATCGGGGCGGGGGGTGAGTGTGGCGTAGCATTTGCTAC			0	0	0	NA	Custom	unknown	0	BOT	TAAAATAACGGGATCGGGGCGGGGGGTGAGTGTGGCGTAGCATTTGCTAC[T/C]CTN	NAG[A/G]GTAGCAAATGCTACGCCACACTCACCCCCCGCCCCGATCCCGTTATTTTA	2255
76_3204477-0_B_U_2899969186	76_3204477	BOT	[T/C]	0003657538	GATAACTTTGAAAAGACGGATTTCTACAGAACCTCTGAGCCTGAGAGGAT			0	0	0	NA	Custom	unknown	0	BOT	GATAACTTTGAAAAGACGGATTTCTACAGAACCTCTGAGCCTGAGAGGAT[T/C]CTGCTTTCAAATAACTACCCCCACTCCCGCCTCTCCCAAGTCAGATTTCT	AGAAATCTGACTTGGGAGAGGCGGGAGTGGGGGTAGTTATTTGAAAGCAG[A/G]ATCCTCTCAGGCTCAGAGGTTCTGTAGAAATCCGTCTTTTCAAAGTTATC	2255
76_3254148-0_B_U_2899969188	76_3254148	BOT	[T/C]	0003784393	CTTGATGTACTTTCCTGCTGGCTCCGATGGTAAAGCGTCTGCCTGCAATG			0	0	0	NA	Custom	Unknown	0	BOT	CTTGATGTACTTTCCTGCTGGCTCCGATGGTAAAGCGTCTGCCTGCAATG[T/C]GGGAGACCTGGGTTTGATCCCTGGGTGGGGAAGATCCCCTGGAGAAGGCA	TGCCTTCTCCAGGGGATCTTCCCCACCCAGGGATCAAACCCAGGTCTCCC[A/G]CATTGCAGGCAGACGCTTTACCATCGGAGCCAGCAGGAAAGTACATCAAG	2255
76_3266871-0_T_U_2899999281	76_3266871	TOP	[A/G]	0010781911	TTACTTTTTTCCGAATCATTTTAGTGTCTTTATATATGCCTTTCTTACAG			0	0	0	NA	Custom	unknown	0	BOT	NT[T/C]CTGTAAGAAAGGCATATATAAAGACACTAAAATGATTCGGAAAAAAGTAA	TTACTTTTTTCCGAATCATTTTAGTGTCTTTATATATGCCTTTCTTACAG[A/G]AN	2255
76_329768-0_T_U_2899969033	76_329768	TOP	[A/G]	0008611848	CCACAAATCCTACTCAGCGTGGCCTGCATGTGTGTTAGTCACTCACTTGG			0	0	0	NA	Custom	unknown	0	BOT	ACAGAGGAGCCTGGCAGGCTATACAGTCCATGGGTTGGGAAGGAGCCAGA[T/C]CCAAGTGAGTGACTAACACACATGCAGGCCACGCTGAGTAGGATTTGTGG	CCACAAATCCTACTCAGCGTGGCCTGCATGTGTGTTAGTCACTCACTTGG[A/G]TCTGGCTCCTTCCCAACCCATGGACTGTATAGCCTGCCAGGCTCCTCTGT	2255
76_3304813-0_T_U_2900285590	76_3304813	TOP	[A/G]	0011737279	CATCATCAGCCTCCTCACCCGCAGGCCTGTTGGCTTCTTCCCTTCCCTGC			0	0	0	NA	Custom	Unknown	0	TOP	CATCATCAGCCTCCTCACCCGCAGGCCTGTTGGCTTCTTCCCTTCCCTGC[A/G]TGGCACAGN	CATCATCAGCCTCCTCACCCGCAGGCCTGTTGGCTTCTTCCCTTCCCTGC[A/G]TGGCACAGN	2255
76_3306213-0_T_U_2899969190	76_3306213	TOP	[A/G]	0018772147	AGAATGTTCAAACTAACCACACGATTGCACTCATCTCACACGCTAGTAAA			0	0	0	NA	Custom	Unknown	0	TOP	AGAATGTTCAAACTAACCACACGATTGCACTCATCTCACACGCTAGTAAA[A/G]TAATGCTCAAAATTCTGCAAGCCAGGCTTCAACAGTACGTGAACCGTGAA	AGAATGTTCAAACTAACCACACGATTGCACTCATCTCACACGCTAGTAAA[A/G]TAATGCTCAAAATTCTGCAAGCCAGGCTTCAACAGTACGTGAACCGTGAA	2255
76_3324885-0_B_U_2899969192	76_3324885	BOT	[G/C]	0040640566	CTGTCACAAAGCAACAAGACACTTGGGATCCCATGGCCACATAAACTGGG	0087799854	CTGTCACAAAGCAACAAGACACTTGGGATCCCATGGCCACATAAACTGGC	0	0	0	NA	Custom	unknown	0	BOT	CCTGTCACAAAGCAACAAGACACTTGGGATCCCATGGCCACATAAACTGG[C/G]AAGGCAGGCATTATCCACGGCTGCCAGGTACTGACCAGCCCAAGACCCAA	TTGGGTCTTGGGCTGGTCAGTACCTGGCAGCCGTGGATAATGCCTGCCTT[C/G]CCAGTTTATGTGGCCATGGGATCCCAAGTGTCTTGTTGCTTTGTGACAGG	2255
76_3325435-0_B_U_2899969194	76_3325435	BOT	[T/C]	0002735240	TTTTATCCTGAGAAGCCTGCACTGTGTGCTCGGTTGCATCTGACTCTTTG			0	0	0	NA	Custom	Unknown	0	BOT	TTTTATCCTGAGAAGCCTGCACTGTGTGCTCGGTTGCATCTGACTCTTTG[T/C]GACCCTATGGATTGTATCATCCCACCAGGCTCCTCTGTCCATGGGATTTC	GAAATCCCATGGACAGAGGAGCCTGGTGGGATGATACAATCCATAGGGTC[A/G]CAAAGAGTCAGATGCAACCGAGCACACAGTGCAGGCTTCTCAGGATAAAA	2255
76_3333870-0_B_U_2899969197	76_3333870	BOT	[T/C]	0062621908	GAGTTTGAACAAACTCAGGGAGATGGTGAAGGACAGGGAAGCCTGGCGTG			0	0	0	NA	Custom	unknown	0	TOP	CTGCTGTTCAGTTGCTCAGTCGTGCCCGACTGTTTGTGACCCTGTGGACC[A/G]CACGCCAGGCTTCCCTGTCCTTCACCATCTCCCTGAGTTTGTTCAAACTC	CTGCTGTTCAGTTGCTCAGTCGTGCCCGACTGTTTGTGACCCTGTGGACC[A/G]CACGCCAGGCTTCCCTGTCCTTCACCATCTCCCTGAGTTTGTTCAAACTC	2255
76_3343145-0_B_U_2899969198	76_3343145	BOT	[T/G]	0089603391	TTCTCACCGTTTCGGTGCAAATCTGTATTTCGGAAATGCGAACATACTTA			0	0	0	NA	Custom	Unknown	0	BOT	TTCTCACCGTTTCGGTGCAAATCTGTATTTCGGAAATGCGAACATACTTA[T/G]ATAACACAGTCACTGCAGTAATACGTTTTCCGTTTAAACAGAGAAAGGGA	TCCCTTTCTCTGTTTAAACGGAAAACGTATTACTGCAGTGACTGTGTTAT[A/C]TAAGTATGTTCGCATTTCCGAAATACAGATTTGCACCGAAACGGTGAGAA	2255
76_337114-0_T_U_2899969034	76_337114	TOP	[C/G]	0009752542	GCTTCCGCTGTCACCTAGCTGATGAGCCTGTTGCCCATCCTTACCACTTC	0001696232	GCTTCCGCTGTCACCTAGCTGATGAGCCTGTTGCCCATCCTTACCACTTG	0	0	0	NA	Custom	unknown	0	TOP	TGCTTCCGCTGTCACCTAGCTGATGAGCCTGTTGCCCATCCTTACCACTT[C/G]AAGCTGCCCAGGAATGAGGGTCTGGACTGCTCCTGTATAGTAGGCAGCCT	TGCTTCCGCTGTCACCTAGCTGATGAGCCTGTTGCCCATCCTTACCACTT[C/G]AAGCTGCCCAGGAATGAGGGTCTGGACTGCTCCTGTATAGTAGGCAGCCT	2255
76_3390709-0_B_U_2899969201	76_3390709	BOT	[T/C]	0043652106	CTTCTAACCCTGTAATACTATGGTGACTGCCTCTGGAAGTATTTTCCTTA			0	0	0	NA	Custom	Unknown	0	TOP	AAATACTTTTAAAGCAAAAAATAGAAATACTATCTTAGGGAAATACTATT[A/G]TAAGGAAAATACTTCCAGAGGCAGTCACCATAGTATTACAGGGTTAGAAG	AAATACTTTTAAAGCAAAAAATAGAAATACTATCTTAGGGAAATACTATT[A/G]TAAGGAAAATACTTCCAGAGGCAGTCACCATAGTATTACAGGGTTAGAAG	2255
76_3440584-0_B_U_2899969202	76_3440584	BOT	[T/C]	0046630913	AGGGTGCGGAGGGAAATCCTACAATCAGGAGGGTTCAGGGTCCAGTTAGG			0	0	0	NA	Custom	Unknown	0	BOT	AGGGTGCGGAGGGAAATCCTACAATCAGGAGGGTTCAGGGTCCAGTTAGG[T/C]GAGAGGCAAAGGTGTCCTGGGAGCACAGAAGGAGGGAGGAAGTTGGCTCC	GGAGCCAACTTCCTCCCTCCTTCTGTGCTCCCAGGACACCTTTGCCTCTC[A/G]CCTAACTGGACCCTGAACCCTCCTGATTGTAGGATTTCCCTCCGCACCCT	2255
76_3452841-0_B_U_2899969205	76_3452841	BOT	[T/G]	0005707291	CAAAATGCTGGCAAAGGGTATCAGCAGCCAGGCCAGCATTCTGGCACTTT			0	0	0	NA	Custom	unknown	0	TOP	ACCTCGTTTCCCTTAGAGCCAAGCAGGCCTGCAGTTGAACAGCAGGTGAG[A/C]AAAGTGCCAGAATGCTGGCCTGGCTGCTGATACCCTTTGCCAGCATTTTG	ACCTCGTTTCCCTTAGAGCCAAGCAGGCCTGCAGTTGAACAGCAGGTGAG[A/C]AAAGTGCCAGAATGCTGGCCTGGCTGCTGATACCCTTTGCCAGCATTTTG	2255
76_3483470-0_T_U_2899969208	76_3483470	TOP	[A/G]	0060694167	CACCCTTTATCCTCTTAGCCTGGCATTCAAGGTTCTCCACACACCCCATC			0	0	0	NA	Custom	unknown	0	TOP	CACCCTTTATCCTCTTAGCCTGGCATTCAAGGTTCTCCACACACCCCATC[A/G]CTCCATCTACTCATCCAGTCTTGGCCAGCATTCACCCTGCTCTCTAGCTC	CACCCTTTATCCTCTTAGCCTGGCATTCAAGGTTCTCCACACACCCCATC[A/G]CTCCATCTACTCATCCAGTCTTGGCCAGCATTCACCCTGCTCTCTAGCTC	2255
76_3486801-0_B_U_2899969211	76_3486801	BOT	[T/C]	0068640520	CAGGGATCAGCTTAACCAAGTGCCAACAATGAGTCAGGCATCTTCACATA			0	0	0	NA	Custom	Unknown	0	TOP	GGCCTCACCTCTCTGAGCTTCTGATGGATATGTGGGTTGTAAGAGACAAT[A/G]TATGTGAAGATGCCTGACTCATTGTTGGCACTTGGTTAAGCTGATCCCTG	GGCCTCACCTCTCTGAGCTTCTGATGGATATGTGGGTTGTAAGAGACAAT[A/G]TATGTGAAGATGCCTGACTCATTGTTGGCACTTGGTTAAGCTGATCCCTG	2255
76_35092-0_T_U_2899969018	76_35092	TOP	[A/G]	0044701907	TGTGCACATTCAGACGACCCGAAACACACAAAGACACGGTTGGACACAGC			0	0	0	NA	Custom	unknown	0	TOP	TGTGCACATTCAGACGACCCGAAACACACAAAGACACGGTTGGACACAGC[A/G]GCCACCTGTGCACACAGGAGGTAGCACATGGAGCGCATCTGACCCCAGGC	TGTGCACATTCAGACGACCCGAAACACACAAAGACACGGTTGGACACAGC[A/G]GCCACCTGTGCACACAGGAGGTAGCACATGGAGCGCATCTGACCCCAGGC	2255
76_3532011-0_B_U_2899969215	76_3532011	BOT	[T/C]	0055692549	AGACAATGAATCCTTCCCCTGTGTCTTAAGGACAAGCAGCTGAGGTCCCC			0	0	0	NA	Custom	unknown	0	TOP	TTCCCCAGCAGGTGTTTCCCAAGCTTGGCGGGAACAGGGAGGGGGGAGCA[A/G]GGGGACCTCAGCTGCTTGTCCTTAAGACACAGGGGAAGGATTCATTGTCT	TTCCCCAGCAGGTGTTTCCCAAGCTTGGCGGGAACAGGGAGGGGGGAGCA[A/G]GGGGACCTCAGCTGCTTGTCCTTAAGACACAGGGGAAGGATTCATTGTCT	2255
76_3543444-0_B_U_2899969216	76_3543444	BOT	[T/G]	0026603105	GGAGAGCGGGGTCTGGTAAGCCCTTGGTGGTGGTTTAGTCACTAAGTCAT			0	0	0	NA	Custom	Unknown	0	BOT	GGAGAGCGGGGTCTGGTAAGCCCTTGGTGGTGGTTTAGTCACTAAGTCAT[T/G]TGCAACCCTTTGCGACCCCGTGGACTGTAGCCCGCCAGGCTCCTCTGTCC	GGACAGAGGAGCCTGGCGGGCTACAGTCCACGGGGTCGCAAAGGGTTGCA[A/C]ATGACTTAGTGACTAAACCACCACCAAGGGCTTACCAGACCCCGCTCTCC	2255
76_361611-0_B_U_2899969040	76_361611	BOT	[T/C]	0012707869	AGTACCATCTCCCTCCTCCCTCCCCAAGGGGCTTGTAGGCAGGACTTTTT			0	0	0	NA	Custom	Unknown	0	BOT	AGTACCATCTCCCTCCTCCCTCCCCAAGGGGCTTGTAGGCAGGACTTTTT[T/C]GCCGTGTCTGTCAAAGCCCTCCGGTAGCTCTGCCTAGTCCACTGGATTGA	TCAATCCAGTGGACTAGGCAGAGCTACCGGAGGGCTTTGACAGACACGGC[A/G]AAAAAGTCCTGCCTACAAGCCCCTTGGGGAGGGAGGAGGGAGATGGTACT	2255
76_364123-0_B_U_2899969042	76_364123	BOT	[T/C]	0020781188	TTACTTATCTTGAAATGAGGACAGTAATAATACCTGCTGCCGGAGGGTTA			0	0	0	NA	Custom	unknown	0	BOT	TTACTTATCTTGAAATGAGGACAGTAATAATACCTGCTGCCGGAGGGTTA[T/C]TGAGAGAATTAAACAGGATGCTGCTGTGTTTAGTGCAGTCTCTGCCCCAT	ATGGGGCAGAGACTGCACTAAACACAGCAGCATCCTGTTTAATTCTCTCA[A/G]TAACCCTCCGGCAGCAGGTATTATTACTGTCCTCATTTCAAGATAAGTAA	2255
76_3643651-0_B_U_2899999282	76_3643651	BOT	[T/C]	0068655171	CCTGACTGACACAGAGTCTTCCCCATACCAGTTCATAGCATCTCCATCCT			0	0	0	NA	Custom	Unknown	0	TOP	NT[A/G]AGGATGGAGATGCTATGAACTGGTATGGGGAAGACTCTGTGTCAGTCAGG	NT[A/G]AGGATGGAGATGCTATGAACTGGTATGGGGAAGACTCTGTGTCAGTCAGG	2255
76_373765-0_T_U_2899969047	76_373765	TOP	[A/C]	0074743837	GGGTAAACTGAGGTACAAAGAGGATAAGTCATTTAATCAAGATCACATCA			0	0	0	NA	Custom	unknown	0	BOT	GGCCTGAGCTCTTGGCCTGACCAGGTCGTGTGCTCTGTCCCTGATGCACT[T/G]TGATGTGATCTTGATTAAATGACTTATCCTCTTTGTACCTCAGTTTACCC	GGGTAAACTGAGGTACAAAGAGGATAAGTCATTTAATCAAGATCACATCA[A/C]AGTGCATCAGGGACAGAGCACACGACCTGGTCAGGCCAAGAGCTCAGGCC	2255
76_3740908-0_B_U_2900003526	76_3740908	BOT	[T/C]	0084773401	CTGAAAACAAAGGTACTGTTACACTATTGCAGGACGTGTCCATATTGCAA			0	0	0	NA	Custom	Unknown	0	BOT	CTGAAAACAAAGGTACTGTTACACTATTGCAGGACGTGTCCATATTGCAA[T/C]GGTTGTCCN	NGGACAACC[A/G]TTGCAATATGGACACGTCCTGCAATAGTGTAACAGTACCTTTGTTTTCAG	2255
76_3791641-0_B_U_2899995393	76_3791641	BOT	[T/C]	0032669831	AAAGAAATGACCCAGTTCAACAATGAGGAAGCAGACTTAGGGAACTAAGA			0	0	0	NA	Custom	Unknown	0	TOP	NA[A/G]TCTTAGTTCCCTAAGTCTGCTTCCTCATTGTTGAACTGGGTCATTTCTTT	NA[A/G]TCTTAGTTCCCTAAGTCTGCTTCCTCATTGTTGAACTGGGTCATTTCTTT	2255
76_3841694-0_T_U_2899969220	76_3841694	TOP	[A/G]	0044607958	GTGTCCCATAACCCATCCTGGGTCTGCCCCCTCAGCTTCCTCAGATGCCA			0	0	0	NA	Custom	unknown	0	TOP	GTGTCCCATAACCCATCCTGGGTCTGCCCCCTCAGCTTCCTCAGATGCCA[A/G]ACTCAAACACAGGAAGGGCTGGCTTGTGGTTGGAGGAGGAGGGCAGTGCC	GTGTCCCATAACCCATCCTGGGTCTGCCCCCTCAGCTTCCTCAGATGCCA[A/G]ACTCAAACACAGGAAGGGCTGGCTTGTGGTTGGAGGAGGAGGGCAGTGCC	2255
76_387999-0_B_U_2899969049	76_387999	BOT	[T/C]	0048607281	TCCCTTAACCCTGCCCACGCCTCTGTAAGGAATTCCTTAGTTGAAGGTTC			0	0	0	NA	Custom	Unknown	0	TOP	TGTAACAGTGTCCCAGCAAGAAATGGATGGAACACTCAAAGGGTTACTAA[A/G]GAACCTTCAACTAAGGAATTCCTTACAGAGGCGTGGGCAGGGTTAAGGGA	TGTAACAGTGTCCCAGCAAGAAATGGATGGAACACTCAAAGGGTTACTAA[A/G]GAACCTTCAACTAAGGAATTCCTTACAGAGGCGTGGGCAGGGTTAAGGGA	2255
76_3899924-0_T_U_2899969223	76_3899924	TOP	[A/G]	0092772885	CCCAAGAATATTGAAGTGAGTAGCCTATCCCTTCTCCAGTAGATCTTCCC			0	0	0	NA	Custom	unknown	0	BOT	TGGTAAAGAATCCTCCTGCAATGCAGGAGACCCTGGTTTGGTTCCTGGGT[T/C]GGGAAGATCTACTGGAGAAGGGATAGGCTACTCACTTCAATATTCTTGGG	CCCAAGAATATTGAAGTGAGTAGCCTATCCCTTCTCCAGTAGATCTTCCC[A/G]ACCCAGGAACCAAACCAGGGTCTCCTGCATTGCAGGAGGATTCTTTACCA	2255
76_3947674-0_T_U_2900003394	76_3947674	TOP	[A/G]	0061654118	TTTAGGTTGACGTTTCTCTGACTTGTCCCCCTGGCTGACCATTGTTTTCC			0	0	0	NA	Custom	unknown	0	TOP	TTTAGGTTGACGTTTCTCTGACTTGTCCCCCTGGCTGACCATTGTTTTCC[A/G]GGGGCAGAGCACACN	TTTAGGTTGACGTTTCTCTGACTTGTCCCCCTGGCTGACCATTGTTTTCC[A/G]GGGGCAGAGCACACN	2255
76_4077284-0_T_U_2899969226	76_4077284	TOP	[A/G]	0027805521	TCCTTGGCCAGCAGCTTCCTCTCTCAGGGGCCAGAGAGTGTCCGCCCCAG			0	0	0	NA	Custom	unknown	0	TOP	TCCTTGGCCAGCAGCTTCCTCTCTCAGGGGCCAGAGAGTGTCCGCCCCAG[A/G]GGAGTCCCTCCCTGAACAGAGCCCCTGGGGCCCCTGCCAGCCTCCTGACC	TCCTTGGCCAGCAGCTTCCTCTCTCAGGGGCCAGAGAGTGTCCGCCCCAG[A/G]GGAGTCCCTCCCTGAACAGAGCCCCTGGGGCCCCTGCCAGCCTCCTGACC	2255
76_4169815-0_B_U_2899998037	76_4169815	BOT	[T/C]	0065637876	CCAGCTGAGCCACAAGGGAAGCCCAAGAATACTGGAGTGGGCAGCCTATC			0	0	0	NA	Custom	unknown	0	TOP	NG[A/G]GATAGGCTGCCCACTCCAGTATTCTTGGGCTTCCCTTGTGGCTCAGCTGG	NG[A/G]GATAGGCTGCCCACTCCAGTATTCTTGGGCTTCCCTTGTGGCTCAGCTGG	2255
76_4177107-0_T_U_2899969229	76_4177107	TOP	[A/G]	0029672953	GTGGCCTTAATGAAAGCAGCTGCTCTTCCTGACCTCTGGTGGAATGGGGC			0	0	0	NA	Custom	Unknown	0	BOT	GAGCCCTGCATCCTAGGCGGGGACAGGGGGCGGGGACAGGGTGGAATGAG[T/C]GCCCCATTCCACCAGAGGTCAGGAAGAGCAGCTGCTTTCATTAAGGCCAC	GTGGCCTTAATGAAAGCAGCTGCTCTTCCTGACCTCTGGTGGAATGGGGC[A/G]CTCATTCCACCCTGTCCCCGCCCCCTGTCCCCGCCTAGGATGCAGGGCTC	2255
76_4228266-0_T_U_2899969231	76_4228266	TOP	[C/G]	0098618166	CCTTTCTTCCTCTGGGTTTCCTTGTTCGCAGCCCATCTCAGCTGTTTCAC	0086783481	CCTTTCTTCCTCTGGGTTTCCTTGTTCGCAGCCCATCTCAGCTGTTTCAG	0	0	0	NA	Custom	unknown	0	BOT	AGCTTCCCGACTAGTGCCCGAGATGCAAACTCTCTACAGAGAGAGGCAGA[C/G]TGAAACAGCTGAGATGGGCTGCGAACAAGGAAACCCAGAGGAAGAAAGGA	TCCTTTCTTCCTCTGGGTTTCCTTGTTCGCAGCCCATCTCAGCTGTTTCA[C/G]TCTGCCTCTCTCTGTAGAGAGTTTGCATCTCGGGCACTAGTCGGGAAGCT	2255
76_4275789-0_T_U_2899969232	76_4275789	TOP	[A/G]	0006749138	GTGAAGAAGAACTAAAGGGCCTCTTGATGAAAGTGAAAGACGAGAGTGAA			0	0	0	NA	Custom	Unknown	0	TOP	GTGAAGAAGAACTAAAGGGCCTCTTGATGAAAGTGAAAGACGAGAGTGAA[A/G]AAGTTGGCTTAAAACTCAACATTTAAAAAACTAAGATCATGGCATCCAGT	GTGAAGAAGAACTAAAGGGCCTCTTGATGAAAGTGAAAGACGAGAGTGAA[A/G]AAGTTGGCTTAAAACTCAACATTTAAAAAACTAAGATCATGGCATCCAGT	2255
76_4288681-0_B_U_2899969237	76_4288681	BOT	[T/C]	0034710279	GGGGAAACCGTCAGGGAAGAGACTGTGTCTGCTCTGTGGCCTTGAGCAAG			0	0	0	NA	Custom	Unknown	0	TOP	GTGGTATCCCCAGTTAACAGATCAGCAAACTGAGGCTCAGACAGTGCACT[A/G]CTTGCTCAAGGCCACAGAGCAGACACAGTCTCTTCCCTGACGGTTTCCCC	GTGGTATCCCCAGTTAACAGATCAGCAAACTGAGGCTCAGACAGTGCACT[A/G]CTTGCTCAAGGCCACAGAGCAGACACAGTCTCTTCCCTGACGGTTTCCCC	2255
76_4325554-0_B_U_2899969238	76_4325554	BOT	[T/G]	0073678945	GGTGGGATGGATGAGCCCCTCTCAAATTGCCCAGATAGTGTGAGGAACCC			0	0	0	NA	Custom	unknown	0	BOT	GGTGGGATGGATGAGCCCCTCTCAAATTGCCCAGATAGTGTGAGGAACCC[T/G]GGGGTCCCCAGAGGAAAAGCACGGGGCTGCTGCCAGAGGAACGGGCTGGA	TCCAGCCCGTTCCTCTGGCAGCAGCCCCGTGCTTTTCCTCTGGGGACCCC[A/C]GGGTTCCTCACACTATCTGGGCAATTTGAGAGGGGCTCATCCATCCCACC	2255
76_437296-0_B_U_2899969050	76_437296	BOT	[G/C]	0094795272	GTCCGGTTCTAACTGTTGCTTCTTGACCTGTATATAGGTTTCTTAGGAGG	0054632900	GTCCGGTTCTAACTGTTGCTTCTTGACCTGTATATAGGTTTCTTAGGAGC	0	0	0	NA	Custom	Unknown	0	BOT	TGTCCGGTTCTAACTGTTGCTTCTTGACCTGTATATAGGTTTCTTAGGAG[C/G]CAGGTTAAGGTGATCTGGTATTCCCATTTCTTTAAGAATTTTCTAGTTTG	CAAACTAGAAAATTCTTAAAGAAATGGGAATACCAGATCACCTTAACCTG[C/G]CTCCTAAGAAACCTATATACAGGTCAAGAAGCAACAGTTAGAACCGGACA	2255
76_4375343-0_B_U_2899969241	76_4375343	BOT	[T/G]	0089758438	ACCCAGTCTAAAGAAGAGCGTTCTCAGGCTGGCAACAACAAAGGGAGCTG			0	0	0	NA	Custom	unknown	0	TOP	TCGCCCAGCCTTGCTCATGGTCACTGACGGGGGGCTCACTACCTGTCAAC[A/C]CAGCTCCCTTTGTTGTTGCCAGCCTGAGAACGCTCTTCTTTAGACTGGGT	TCGCCCAGCCTTGCTCATGGTCACTGACGGGGGGCTCACTACCTGTCAAC[A/C]CAGCTCCCTTTGTTGTTGCCAGCCTGAGAACGCTCTTCTTTAGACTGGGT	2255
76_4398527-0_B_U_2899969242	76_4398527	BOT	[T/C]	0015793256	TGGAAGGATGGGGAGAAGGATGGAGATATAGAAAGGGCCTGGTATGTAAT			0	0	0	NA	Custom	Unknown	0	BOT	TGGAAGGATGGGGAGAAGGATGGAGATATAGAAAGGGCCTGGTATGTAAT[T/C]CTTTTGAGACTTGACCTTTCTTGAGGATAGAGCCAGGAGTGTTTGCCTGG	CCAGGCAAACACTCCTGGCTCTATCCTCAAGAAAGGTCAAGTCTCAAAAG[A/G]ATTACATACCAGGCCCTTTCTATATCTCCATCCTTCTCCCCATCCTTCCA	2255
76_4424482-0_B_U_2900002726	76_4424482	BOT	[T/G]	0061657859	ATCTTTAACACCAGGATAACAAAAGCTCCTATTTCACTGGATAGCTGTGG			0	0	0	NA	Custom	Unknown	0	BOT	ATCTTTAACACCAGGATAACAAAAGCTCCTATTTCACTGGATAGCTGTGG[T/G]GATTAAATGCGTTN	NAACGCATTTAATC[A/C]CCACAGCTATCCAGTGAAATAGGAGCTTTTGTTATCCTGGTGTTAAAGAT	2255
76_4430904-0_T_U_2899969245	76_4430904	TOP	[C/G]	0084642938	ATTTGAGTATTTCTTTACTCTGGGGTAAAACTGTAATCTGGGCTGTCTGC	0006808904	ATTTGAGTATTTCTTTACTCTGGGGTAAAACTGTAATCTGGGCTGTCTGG	0	0	0	NA	Custom	unknown	0	BOT	GATCCCCAGAGAGAGAGGAGCCGGGACTGTCCTGACCCCAGGCACAGCCC[C/G]CAGACAGCCCAGATTACAGTTTTACCCCAGAGTAAAGAAATACTCAAATA	TATTTGAGTATTTCTTTACTCTGGGGTAAAACTGTAATCTGGGCTGTCTG[C/G]GGGCTGTGCCTGGGGTCAGGACAGTCCCGGCTCCTCTCTCTCTGGGGATC	2255
76_4473640-0_T_U_2899969246	76_4473640	TOP	[A/G]	0023653874	CCAGCAAAGTGTGATGGCGATAAAAGGACTGACCTCAGTGACTCGAATCG			0	0	0	NA	Custom	Unknown	0	TOP	CCAGCAAAGTGTGATGGCGATAAAAGGACTGACCTCAGTGACTCGAATCG[A/G]CCCCCTCCCCTGCTGGTGCCTGGTGATGTGAAATGTACTGAGAGGGAAGG	CCAGCAAAGTGTGATGGCGATAAAAGGACTGACCTCAGTGACTCGAATCG[A/G]CCCCCTCCCCTGCTGGTGCCTGGTGATGTGAAATGTACTGAGAGGGAAGG	2255
76_4577199-0_T_U_2899993795	76_4577199	TOP	[A/G]	0099754189	GCATATTCGCACTCAGAACAGTGGCTTGTGCCCGTGAAAGTCGCTCAGTC			0	0	0	NA	Custom	unknown	0	BOT	NN[T/C]GACTGAGCGACTTTCACGGGCACAAGCCACTGTTCTGAGTGCGAATATGC	GCATATTCGCACTCAGAACAGTGGCTTGTGCCCGTGAAAGTCGCTCAGTC[A/G]NN	2255
76_4627355-0_B_U_2899969251	76_4627355	BOT	[T/C]	0089800400	CTCTTCTATCGCACGCATGTGTTAAGTCCCTTTAGTCGTGTCCAGCTCTT			0	0	0	NA	Custom	Unknown	0	TOP	GCCTGGAGAATCCCGTGGACAGAGGAGCCTGGCGGGGTCAGGAGGGTCGC[A/G]AAGAGCTGGACACGACTAAAGGGACTTAACACATGCGTGCGATAGAAGAG	GCCTGGAGAATCCCGTGGACAGAGGAGCCTGGCGGGGTCAGGAGGGTCGC[A/G]AAGAGCTGGACACGACTAAAGGGACTTAACACATGCGTGCGATAGAAGAG	2255
76_4700401-0_B_U_2899996823	76_4700401	BOT	[T/G]	0094696524	AAGTCCTTCTTTTTGCTTGTCCTTCATCCTTCCCTGCAGTGGGGCCAGTG			0	0	0	NA	Custom	Unknown	0	TOP	NC[A/C]CACTGGCCCCACTGCAGGGAAGGATGAAGGACAAGCAAAAAGAAGGACTT	NC[A/C]CACTGGCCCCACTGCAGGGAAGGATGAAGGACAAGCAAAAAGAAGGACTT	2255
76_4720799-0_B_U_2899969256	76_4720799	BOT	[T/C]	0035758880	GTGATGGGACCAGATGCCATATCAACTTGACAGAGCCTAAAAGATAATAA			0	0	0	NA	Custom	unknown	0	BOT	GTGATGGGACCAGATGCCATATCAACTTGACAGAGCCTAAAAGATAATAA[T/C]CAAACTCTAACATTTTTCCAGACTCTCTCCTGGTAGAACAATCTCCATTC	GAATGGAGATTGTTCTACCAGGAGAGAGTCTGGAAAAATGTTAGAGTTTG[A/G]TTATTATCTTTTAGGCTCTGTCAAGTTGATATGGCATCTGGTCCCATCAC	2255
76_4720850-0_T_U_2899994078	76_4720850	TOP	[C/G]	0087616888	TTCTATTGGAAATTCAGGGTTCTAAGAATTCTAACATGGACATGCTACAC	0089686591	TTCTATTGGAAATTCAGGGTTCTAAGAATTCTAACATGGACATGCTACAG	0	0	0	NA	Custom	Unknown	0	BOT	NC[C/G]TGTAGCATGTCCATGTTAGAATTCTTAGAACCCTGAATTTCCAATAGAAG	CTTCTATTGGAAATTCAGGGTTCTAAGAATTCTAACATGGACATGCTACA[C/G]GN	2255
76_4739033-0_T_U_2899969258	76_4739033	TOP	[A/G]	0069604267	AGCCTGGCCTCTTCTTTCCACAGGCAAGAAACAGAGGCTCCAAGAGGCAG			0	0	0	NA	Custom	Unknown	0	TOP	AGCCTGGCCTCTTCTTTCCACAGGCAAGAAACAGAGGCTCCAAGAGGCAG[A/G]GCCTCAGCCCCAGCCTCCCGACCGCCCGCCCCTCACATGGGCTGCATGGC	AGCCTGGCCTCTTCTTTCCACAGGCAAGAAACAGAGGCTCCAAGAGGCAG[A/G]GCCTCAGCCCCAGCCTCCCGACCGCCCGCCCCTCACATGGGCTGCATGGC	2255
76_4779814-0_B_U_2899969261	76_4779814	BOT	[T/C]	0056682900	AATGTCAGTAGCTTGATATGCGGGCTTCCCTGATAGCTCAGTTAATATGA			0	0	0	NA	Custom	unknown	0	TOP	ACTGCTTAGGTGAGAGTAGCTGAAGGGAGCCACATGACCAGAAATCCCAC[A/G]TCATATTAACTGAGCTATCAGGGAAGCCCGCATATCAAGCTACTGACATT	ACTGCTTAGGTGAGAGTAGCTGAAGGGAGCCACATGACCAGAAATCCCAC[A/G]TCATATTAACTGAGCTATCAGGGAAGCCCGCATATCAAGCTACTGACATT	2255
76_4809281-0_B_U_2900284969	76_4809281	BOT	[T/G]	0075796158	GAAACAGACTGGCCGGGGCAGGCATCTCGCTCCGGCCCTGACTAGCCACC			0	0	0	NA	Custom	unknown	0	BOT	GAAACAGACTGGCCGGGGCAGGCATCTCGCTCCGGCCCTGACTAGCCACC[T/G]GTCCCTGGATGAGTTACAN	NTGTAACTCATCCAGGGAC[A/C]GGTGGCTAGTCAGGGCCGGAGCGAGATGCCTGCCCCGGCCAGTCTGTTTC	2255
76_4843813-0_B_U_2899969262	76_4843813	BOT	[T/C]	0010799915	ATTTTACAGATGAGAAAGTTGAGGATCACGGAGGTAACTGCCCCAAGTCA			0	0	0	NA	Custom	Unknown	0	BOT	ATTTTACAGATGAGAAAGTTGAGGATCACGGAGGTAACTGCCCCAAGTCA[T/C]CTGGCTGGTAAATGGCAGAGGCATCTAATCCAAAAGCTGCCTGTAGAAGG	CCTTCTACAGGCAGCTTTTGGATTAGATGCCTCTGCCATTTACCAGCCAG[A/G]TGACTTGGGGCAGTTACCTCCGTGATCCTCAACTTTCTCATCTGTAAAAT	2255
76_4863237-0_T_U_2899969264	76_4863237	TOP	[A/G]	0039603159	CCCCTCGGTGGCCCTCACCGCTGCACCGCAGTCCTTTCCTGTGTCTCAGC			0	0	0	NA	Custom	unknown	0	TOP	CCCCTCGGTGGCCCTCACCGCTGCACCGCAGTCCTTTCCTGTGTCTCAGC[A/G]GTCTCTGCCGGGTGTCCCACGGGTGAGCAAGGCTCCAGCGGGGACACAGG	CCCCTCGGTGGCCCTCACCGCTGCACCGCAGTCCTTTCCTGTGTCTCAGC[A/G]GTCTCTGCCGGGTGTCCCACGGGTGAGCAAGGCTCCAGCGGGGACACAGG	2255
76_487260-0_T_U_2899969052	76_487260	TOP	[A/T]	0058744125	CTAGAAGCCGATGACATACCTGCTCCCCTGGGGCCCCATTACAGGATGCA	0090637294	CTAGAAGCCGATGACATACCTGCTCCCCTGGGGCCCCATTACAGGATGCT	0	0	0	NA	Custom	Unknown	0	TOP	TCTAGAAGCCGATGACATACCTGCTCCCCTGGGGCCCCATTACAGGATGC[A/T]CCTGGCTCCATCCCTGGCAGAGCCATCTTAGCGACAGGTTGGGAGCCCCT	TCTAGAAGCCGATGACATACCTGCTCCCCTGGGGCCCCATTACAGGATGC[A/T]CCTGGCTCCATCCCTGGCAGAGCCATCTTAGCGACAGGTTGGGAGCCCCT	2255
76_4914287-0_B_U_2899969266	76_4914287	BOT	[T/C]	0087708509	TTCTGTTGAAAGATAATGGAGACTGAACTCATGTGAGAGAAATGGGATCA			0	0	0	NA	Custom	Unknown	0	BOT	TTCTGTTGAAAGATAATGGAGACTGAACTCATGTGAGAGAAATGGGATCA[T/C]AAACAGTTTGGCCAGATCACTCACTAAACATTACTACTTTGAGAACTTGT	ACAAGTTCTCAAAGTAGTAATGTTTAGTGAGTGATCTGGCCAAACTGTTT[A/G]TGATCCCATTTCTCTCACATGAGTTCAGTCTCCATTATCTTTCAACAGAA	2255
76_5018482-0_B_U_2899969271	76_5018482	BOT	[T/C]	0075796392	TCACCCATCTCGGTTCTGGGGAAGTCTAGACAGTGCCTGTTTTTGCTCAC			0	0	0	NA	Custom	Unknown	0	TOP	CACCTCCTGTGCACCAGTGCATCCAGTGCGCCGTCAACTGGGAGTTTATG[A/G]GTGAGCAAAAACAGGCACTGTCTAGACTTCCCCAGAACCGAGATGGGTGA	CACCTCCTGTGCACCAGTGCATCCAGTGCGCCGTCAACTGGGAGTTTATG[A/G]GTGAGCAAAAACAGGCACTGTCTAGACTTCCCCAGAACCGAGATGGGTGA	2255
76_5021759-0_T_U_2899969273	76_5021759	TOP	[A/G]	0009786222	AGGGATGATCCCTTAGCCTGGTCATTCATTCAACAAGTCCAGAGCAGGCC			0	0	0	NA	Custom	unknown	0	BOT	GCCCAGCCTGACACACCTCCTCCTGGTCACAGCTACTGCCATCTGAGCCA[T/C]GGCCTGCTCTGGACTTGTTGAATGAATGACCAGGCTAAGGGATCATCCCT	AGGGATGATCCCTTAGCCTGGTCATTCATTCAACAAGTCCAGAGCAGGCC[A/G]TGGCTCAGATGGCAGTAGCTGTGACCAGGAGGAGGTGTGTCAGGCTGGGC	2255
76_5097992-0_B_U_2899969278	76_5097992	BOT	[T/C]	0013658169	GGGCTGCCTGCAGGGGTGACGGCTGAGAAACAGTGCAAAGGCTGGAGGCG			0	0	0	NA	Custom	Unknown	0	BOT	GGGCTGCCTGCAGGGGTGACGGCTGAGAAACAGTGCAAAGGCTGGAGGCG[T/C]CGCGCACCCAGCCCAGAAGCGCAGGAAGGCCGTTGTCGGAGTTCAGAGGG	CCCTCTGAACTCCGACAACGGCCTTCCTGCGCTTCTGGGCTGGGTGCGCG[A/G]CGCCTCCAGCCTTTGCACTGTTTCTCAGCCGTCACCCCTGCAGGCAGCCC	2255
76_511277-0_T_U_2899969056	76_511277	TOP	[C/G]	0015708214	CGACTCTGGACTGTAGCCCACCAGGCTCCTCTGTCTGTGAAAGTTTTCAC	0071739139	CGACTCTGGACTGTAGCCCACCAGGCTCCTCTGTCTGTGAAAGTTTTCAG	0	0	0	NA	Custom	unknown	0	TOP	TCGACTCTGGACTGTAGCCCACCAGGCTCCTCTGTCTGTGAAAGTTTTCA[C/G]GCAAGAGTATTGGAGTGGGTTGCCATTTGAGCCAAAAGGACTGGATTCCT	TCGACTCTGGACTGTAGCCCACCAGGCTCCTCTGTCTGTGAAAGTTTTCA[C/G]GCAAGAGTATTGGAGTGGGTTGCCATTTGAGCCAAAAGGACTGGATTCCT	2255
76_5123510-0_B_U_2899969281	76_5123510	BOT	[T/C]	0096710963	GCAGTGATTTTGGAGCCCCCAAAAATAAAGTCTGTCACTGTTCCCACTGT			0	0	0	NA	Custom	Unknown	0	TOP	TCTTAGCAAGTATTAGTATTTTTATTTTACAGATAAGGAATGGATGGGGA[A/G]ACAGTGGGAACAGTGACAGACTTTATTTTTGGGGGCTCCAAAATCACTGC	TCTTAGCAAGTATTAGTATTTTTATTTTACAGATAAGGAATGGATGGGGA[A/G]ACAGTGGGAACAGTGACAGACTTTATTTTTGGGGGCTCCAAAATCACTGC	2255
76_5145474-0_T_U_2899969282	76_5145474	TOP	[A/G]	0089699937	ATGGTTGGATGGCATCACCAATTCAATGGACGTGAGTTTGAGTAAACTCC			0	0	0	NA	Custom	unknown	0	TOP	ATGGTTGGATGGCATCACCAATTCAATGGACGTGAGTTTGAGTAAACTCC[A/G]GGAGTTGGTGATGGACAGGAAGGCCTGGTGTGCTGCAGTCCATGGGGTCA	ATGGTTGGATGGCATCACCAATTCAATGGACGTGAGTTTGAGTAAACTCC[A/G]GGAGTTGGTGATGGACAGGAAGGCCTGGTGTGCTGCAGTCCATGGGGTCA	2255
76_5162534-0_B_U_2899996824	76_5162534	BOT	[T/C]	0060677911	ACCAAACAATTTTACTGCAAGGAACCTGAAAGTGAAAGTGTTAAGTCACT			0	0	0	NA	Custom	unknown	0	TOP	NC[A/G]AGTGACTTAACACTTTCACTTTCAGGTTCCTTGCAGTAAAATTGTTTGGT	NC[A/G]AGTGACTTAACACTTTCACTTTCAGGTTCCTTGCAGTAAAATTGTTTGGT	2255
76_5174691-0_B_U_2899969284	76_5174691	BOT	[G/C]	0017764907	GCTAGCTTAAAATGCAACATTCAAAAAACCAAGATGATGGCATCTGGTCG	0066715174	GCTAGCTTAAAATGCAACATTCAAAAAACCAAGATGATGGCATCTGGTCC	0	0	0	NA	Custom	Unknown	0	BOT	AGCTAGCTTAAAATGCAACATTCAAAAAACCAAGATGATGGCATCTGGTC[C/G]CATCACTTCATGGCAAATAGGTGAGGTAAAAAGGGAAACAGTGACAGACC	GGTCTGTCACTGTTTCCCTTTTTACCTCACCTATTTGCCATGAAGTGATG[C/G]GACCAGATGCCATCATCTTGGTTTTTTGAATGTTGCATTTTAAGCTAGCT	2255
76_5225566-0_T_U_2899969286	76_5225566	TOP	[A/C]	0098707915	TTGGGCCCAATTCTATGCAGACGTGGGTCAGGGCTGCTTGTTGCGTTTTT			0	0	0	NA	Custom	unknown	0	TOP	TTGGGCCCAATTCTATGCAGACGTGGGTCAGGGCTGCTTGTTGCGTTTTT[A/C]TGGATTTTTTTCAAAGAGCAGAATCAGTTCATAAAAGGGTAGAATGACTT	TTGGGCCCAATTCTATGCAGACGTGGGTCAGGGCTGCTTGTTGCGTTTTT[A/C]TGGATTTTTTTCAAAGAGCAGAATCAGTTCATAAAAGGGTAGAATGACTT	2255
76_5285268-0_T_U_2899969289	76_5285268	TOP	[A/G]	0094711909	CAAGCGGGCCTGGTGGGTAGAGAAGAAACTGTCCCCTTTATTTTATAGAC			0	0	0	NA	Custom	Unknown	0	BOT	CTCTGTGCATCAATGGGCAAAGCCCTGCCCCTCCCTGGGCCTCAGGTTCT[T/C]GTCTATAAAATAAAGGGGACAGTTTCTTCTCTACCCACCAGGCCCGCTTG	CAAGCGGGCCTGGTGGGTAGAGAAGAAACTGTCCCCTTTATTTTATAGAC[A/G]AGAACCTGAGGCCCAGGGAGGGGCAGGGCTTTGCCCATTGATGCACAGAG	2255
76_5288897-0_B_U_2899969291	76_5288897	BOT	[T/C]	0028603887	GGACTATAGCCCACCAGGCTCCTCTGTCCATGGGATTTCTCAGGCAAGAA			0	0	0	NA	Custom	unknown	0	TOP	GGTCGGGAAGATCCCCTGCAGATGGAAATGGCAACCCAAACCGCTCCAGT[A/G]TTCTTGCCTGAGAAATCCCATGGACAGAGGAGCCTGGTGGGCTATAGTCC	GGTCGGGAAGATCCCCTGCAGATGGAAATGGCAACCCAAACCGCTCCAGT[A/G]TTCTTGCCTGAGAAATCCCATGGACAGAGGAGCCTGGTGGGCTATAGTCC	2255
76_5338092-0_B_U_2899969292	76_5338092	BOT	[T/C]	0039683174	GGACGGGTGCAGTGGACGCTTCTCCTGCGTGGTGAGTCTTGGCTCCAGTG			0	0	0	NA	Custom	Unknown	0	BOT	GGACGGGTGCAGTGGACGCTTCTCCTGCGTGGTGAGTCTTGGCTCCAGTG[T/C]GCGCCGCCTTCCCTGAGCCCCTGCTCCATCGGCTCAGCCAGGAATGAAAT	ATTTCATTCCTGGCTGAGCCGATGGAGCAGGGGCTCAGGGAAGGCGGCGC[A/G]CACTGGAGCCAAGACTCACCACGCAGGAGAAGCGTCCACTGCACCCGTCC	2255
76_5388043-0_T_U_2899969295	76_5388043	TOP	[A/G]	0022783980	TGGTGTTGTGAAAACAGGCAATTTCGTTTTACATAAAAATAAGGGTTCTG			0	0	0	NA	Custom	unknown	0	BOT	GGCCGGGATGCAGCCCAGCGTGGCCACATCTTTTGATCTTCCCAGAGAAA[T/C]CAGAACCCTTATTTTTATGTAAAACGAAATTGCCTGTTTTCACAACACCA	TGGTGTTGTGAAAACAGGCAATTTCGTTTTACATAAAAATAAGGGTTCTG[A/G]TTTCTCTGGGAAGATCAAAAGATGTGGCCACGCTGGGCTGCATCCCGGCC	2255
76_5393417-0_T_U_2899969296	76_5393417	TOP	[C/G]	0006621553	TGGGTTCTCTCCTCTGCTCGGGCTGAGGAAACCGAGGGATACCTCGGAGC	0074731249	TGGGTTCTCTCCTCTGCTCGGGCTGAGGAAACCGAGGGATACCTCGGAGG	0	0	0	NA	Custom	Unknown	0	TOP	TTGGGTTCTCTCCTCTGCTCGGGCTGAGGAAACCGAGGGATACCTCGGAG[C/G]GGGTGGCTTAAGGAGGGGAGCCTCCTCTCCTGGAGTGGGACTGTTCCCTC	TTGGGTTCTCTCCTCTGCTCGGGCTGAGGAAACCGAGGGATACCTCGGAG[C/G]GGGTGGCTTAAGGAGGGGAGCCTCCTCTCCTGGAGTGGGACTGTTCCCTC	2255
76_5417166-0_T_U_2899969299	76_5417166	TOP	[A/G]	0064776828	TTCCACGAAGAAGAAACAGCCTGCGCAAATGCATTGTGGCAGGCAAGAGC			0	0	0	NA	Custom	unknown	0	BOT	GGCCCCTGCTGTGGCTGCCTGGGCCTGTCTGTGGTTCCTTGAATGCCCCA[T/C]GCTCTTGCCTGCCACAATGCATTTGCGCAGGCTGTTTCTTCTTCGTGGAA	TTCCACGAAGAAGAAACAGCCTGCGCAAATGCATTGTGGCAGGCAAGAGC[A/G]TGGGGCATTCAAGGAACCACAGACAGGCCCAGGCAGCCACAGCAGGGGCC	2255
76_5466877-0_B_U_2899969300	76_5466877	BOT	[T/C]	0085618305	TCTGGGCAGCTGGTAGTGTAAGTTGCCAGTCCTCCAGGATGGAGAGAGGG			0	0	0	NA	Custom	Unknown	0	BOT	TCTGGGCAGCTGGTAGTGTAAGTTGCCAGTCCTCCAGGATGGAGAGAGGG[T/C]CCAGACCTTCCATCCAGAGAAGATCTGGTCACCTTCAGGGCAGGGCCCAC	GTGGGCCCTGCCCTGAAGGTGACCAGATCTTCTCTGGATGGAAGGTCTGG[A/G]CCCTCTCTCCATCCTGGAGGACTGGCAACTTACACTACCAGCTGCCCAGA	2255
76_5471895-0_B_U_2899969303	76_5471895	BOT	[T/C]	0042693598	TTGGTAGGAAAGGGGGTGCAGAGAGAAGGAACAGCTGACCCAAAGTCACG			0	0	0	NA	Custom	unknown	0	TOP	AACCAGGTCCAGCTCCCAAGCGTCAAGACTGGGTGTCCCACCCACTTGCC[A/G]CGTGACTTTGGGTCAGCTGTTCCTTCTCTCTGCACCCCCTTTCCTACCAA	AACCAGGTCCAGCTCCCAAGCGTCAAGACTGGGTGTCCCACCCACTTGCC[A/G]CGTGACTTTGGGTCAGCTGTTCCTTCTCTCTGCACCCCCTTTCCTACCAA	2255
76_5521545-0_B_U_2899969305	76_5521545	BOT	[T/C]	0089707138	TCACCACAATGTCTAGTTAACATCAGTCACTGTGCAAAATGATCACAATA			0	0	0	NA	Custom	Unknown	0	TOP	TGACAAATGAGTCTTGGGAATGAAGTGTATAACATGAGGAATAGTCAATA[A/G]TATTGTGATCATTTTGCACAGTGACTGATGTTAACTAGACATTGTGGTGA	TGACAAATGAGTCTTGGGAATGAAGTGTATAACATGAGGAATAGTCAATA[A/G]TATTGTGATCATTTTGCACAGTGACTGATGTTAACTAGACATTGTGGTGA	2255
76_5527023-0_B_U_2899969307	76_5527023	BOT	[T/A]	0038614959	ATGACTCCTGAAGATGACACCAGGTAAAACCTACTGCTACTGTTATATGT	0027799569	ATGACTCCTGAAGATGACACCAGGTAAAACCTACTGCTACTGTTATATGA	0	0	0	NA	Custom	unknown	0	TOP	TTAAGCACATGGAAATTTCTCATGTAAAAGACACTGAGCAATGTTATAGA[A/T]CATATAACAGTAGCAGTAGGTTTTACCTGGTGTCATCTTCAGGAGTCATG	TTAAGCACATGGAAATTTCTCATGTAAAAGACACTGAGCAATGTTATAGA[A/T]CATATAACAGTAGCAGTAGGTTTTACCTGGTGTCATCTTCAGGAGTCATG	2255
76_5534360-0_B_U_2899969308	76_5534360	BOT	[T/G]	0052689581	TTGCCTTAGGTGCACTGGAGCTAGAAATCCAGGAGTAAGAAATCAAACCT			0	0	0	NA	Custom	Unknown	0	BOT	TTGCCTTAGGTGCACTGGAGCTAGAAATCCAGGAGTAAGAAATCAAACCT[T/G]GTCTGTCTAGAGCCACTTCCCCGTGGACCCTTCTGAAGAGGCTAAATCCA	TGGATTTAGCCTCTTCAGAAGGGTCCACGGGGAAGTGGCTCTAGACAGAC[A/C]AGGTTTGATTTCTTACTCCTGGATTTCTAGCTCCAGTGCACCTAAGGCAA	2255
76_5573753-0_T_U_2899969310	76_5573753	TOP	[A/G]	0078781525	TGGGTCTTAGTTGCAGCACTTGGATGGTTTTAGTTGCAGTATGTGGCATC			0	0	0	NA	Custom	unknown	0	TOP	TGGGTCTTAGTTGCAGCACTTGGATGGTTTTAGTTGCAGTATGTGGCATC[A/G]AGTTCCCCAACCAGGGTTCGAACCAGGGCCCCTGCTTTGGGAGTACAGAG	TGGGTCTTAGTTGCAGCACTTGGATGGTTTTAGTTGCAGTATGTGGCATC[A/G]AGTTCCCCAACCAGGGTTCGAACCAGGGCCCCTGCTTTGGGAGTACAGAG	2255
76_5623565-0_B_U_2900004276	76_5623565	BOT	[T/C]	0089677865	ACTTATTTCTCTCTCTGTGTTTCAGTTTAGATAATTTCTATTGAACTATC			0	0	0	NA	Custom	unknown	0	BOT	ACTTATTTCTCTCTCTGTGTTTCAGTTTAGATAATTTCTATTGAACTATC[T/C]TCAAGTTN	NAACTTGA[A/G]GATAGTTCAATAGAAATTATCTAAACTGAAACACAGAGAGAGAAATAAGT	2255
76_5674917-0_B_U_2899969313	76_5674917	BOT	[T/C]	0016730205	TTTTATTTGAACACTGGATTTCAAAGTACAAAACTGTAAAAGCCAGATGA			0	0	0	NA	Custom	Unknown	0	TOP	ATTATATCCAAGGATTACTTTGAAATCTGCCTAGGTTTTTTTGTTTTAAT[A/G]TCATCTGGCTTTTACAGTTTTGTACTTTGAAATCCAGTGTTCAAATAAAA	ATTATATCCAAGGATTACTTTGAAATCTGCCTAGGTTTTTTTGTTTTAAT[A/G]TCATCTGGCTTTTACAGTTTTGTACTTTGAAATCCAGTGTTCAAATAAAA	2255
76_570086-0_T_U_2899969059	76_570086	TOP	[A/C]	0026704905	ATTAAGAAATGATCCCTCCCAGGGATCCTGCATTGCGGGAGACCTGGGTT			0	0	0	NA	Custom	unknown	0	BOT	GGAATGGGTAGCCATTCCCTTCTCCTAGGGATCTTCCCAACTCAGGGATC[T/G]AACCCAGGTCTCCCGCAATGCAGGATCCCTGGGAGGGATCATTTCTTAAT	ATTAAGAAATGATCCCTCCCAGGGATCCTGCATTGCGGGAGACCTGGGTT[A/C]GATCCCTGAGTTGGGAAGATCCCTAGGAGAAGGGAATGGCTACCCATTCC	2255
76_5725822-0_B_U_2899969314	76_5725822	BOT	[T/A]	0087621221	TCCAGTATACTGATATTAAGAATGATGACTGTGGGGAAAGGAGAATTATT	0044797293	TCCAGTATACTGATATTAAGAATGATGACTGTGGGGAAAGGAGAATTATA	0	0	0	NA	Custom	Unknown	0	BOT	TTCCAGTATACTGATATTAAGAATGATGACTGTGGGGAAAGGAGAATTAT[A/T]TATTTTCTAAGTGGTAGTGGTTGGTATTTTATATTGCTATTGTGTATCAA	TTGATACACAATAGCAATATAAAATACCAACCACTACCACTTAGAAAATA[A/T]ATAATTCTCCTTTCCCCACAGTCATCATTCTTAATATCAGTATACTGGAA	2255
76_5775814-0_T_U_2899969316	76_5775814	TOP	[A/T]	0086630922	GTGGGCAGCAACTGTCATTAGTTACTGTTTTCAATATAGTAATACAGAAA	0096731392	GTGGGCAGCAACTGTCATTAGTTACTGTTTTCAATATAGTAATACAGAAT	0	0	0	NA	Custom	unknown	0	TOP	TGTGGGCAGCAACTGTCATTAGTTACTGTTTTCAATATAGTAATACAGAA[A/T]GTATATTATATCACAATTTTGTCTTAATGTATTAATACCCATATTTCAAC	TGTGGGCAGCAACTGTCATTAGTTACTGTTTTCAATATAGTAATACAGAA[A/T]GTATATTATATCACAATTTTGTCTTAATGTATTAATACCCATATTTCAAC	2255
76_5787560-0_B_U_2899969319	76_5787560	BOT	[T/C]	0082628861	AAGGGAGGTAGGACAAAATATAAAAGATAAAAAGGGAGTCAAAAGAGCTA			0	0	0	NA	Custom	Unknown	0	TOP	ATTGGAAACCTCCCCCATTAAGACTCCCTTCCCGGGACGGGTCTCCGTCC[A/G]TAGCTCTTTTGACTCCCTTTTTATCTTTTATATTTTGTCCTACCTCCCTT	ATTGGAAACCTCCCCCATTAAGACTCCCTTCCCGGGACGGGTCTCCGTCC[A/G]TAGCTCTTTTGACTCCCTTTTTATCTTTTATATTTTGTCCTACCTCCCTT	2255
76_5801484-0_B_U_2900284814	76_5801484	BOT	[T/C]	0064766203	CCTTAGGCAGATCAGTACATTTAGCCCAATAGCCTTGGGGAAACTGGGAC			0	0	0	NA	Custom	Unknown	0	BOT	CCTTAGGCAGATCAGTACATTTAGCCCAATAGCCTTGGGGAAACTGGGAC[T/C]GGGATTGGGCAN	NTGCCCAATCCC[A/G]GTCCCAGTTTCCCCAAGGCTATTGGGCTAAATGTACTGATCTGCCTAAGG	2255
76_5804451-0_B_U_2900002059	76_5804451	BOT	[T/C]	0006687229	CCAGAGCATGTGTAATCTTCCATTACACGACAGGTTTCGAAACTGTGTCT			0	0	0	NA	Custom	Unknown	0	BOT	CCAGAGCATGTGTAATCTTCCATTACACGACAGGTTTCGAAACTGTGTCT[T/C]CTGCATTGGCAGGN	NCCTGCCAATGCAG[A/G]AGACACAGTTTCGAAACCTGTCGTGTAATGGAAGATTACACATGCTCTGG	2255
76_5883042-0_T_U_2899969324	76_5883042	TOP	[A/G]	0082652279	TTGTCTATTTATGTCTGGGGTTCTGTTCCTGCCCAGTTGGTTGACCTGAG			0	0	0	NA	Custom	unknown	0	TOP	TTGTCTATTTATGTCTGGGGTTCTGTTCCTGCCCAGTTGGTTGACCTGAG[A/G]CATCCCATCACTGGTGCCTAAACCTGTTGTGTGGGATTAGGGTTAGATCT	TTGTCTATTTATGTCTGGGGTTCTGTTCCTGCCCAGTTGGTTGACCTGAG[A/G]CATCCCATCACTGGTGCCTAAACCTGTTGTGTGGGATTAGGGTTAGATCT	2255
76_5911974-0_T_U_2899969327	76_5911974	TOP	[C/G]	0080788121	GCAAGAGTTCTGGAGTGGGTTGCCATTTCCTTGTCTAATTCTGGGAGAGC	0064726566	GCAAGAGTTCTGGAGTGGGTTGCCATTTCCTTGTCTAATTCTGGGAGAGG	0	0	0	NA	Custom	Unknown	0	BOT	GAGGGATAAGTAATCACATCTGTGAAGGTATGTTTTATTATTTGTAGTGG[C/G]CTCTCCCAGAATTAGACAAGGAAATGGCAACCCACTCCAGAACTCTTGCC	GGCAAGAGTTCTGGAGTGGGTTGCCATTTCCTTGTCTAATTCTGGGAGAG[C/G]CCACTACAAATAATAAAACATACCTTCACAGATGTGATTACTTATCCCTC	2255
76_5961964-0_T_U_2899969328	76_5961964	TOP	[A/G]	0076640560	ACATTCACTCTTCCTGTTCTCACTAACCAATTTTATTGAGTCTCCTGACC			0	0	0	NA	Custom	unknown	0	TOP	ACATTCACTCTTCCTGTTCTCACTAACCAATTTTATTGAGTCTCCTGACC[A/G]GTAAAGTGTCCCCTGACAACACAAGTCAACTTAATACTATCATAATTTCA	ACATTCACTCTTCCTGTTCTCACTAACCAATTTTATTGAGTCTCCTGACC[A/G]GTAAAGTGTCCCCTGACAACACAAGTCAACTTAATACTATCATAATTTCA	2255
76_5966065-0_T_U_2899969330	76_5966065	TOP	[A/G]	0040621880	TCTAGGAAAATCATTTTGCCATATTGTCATGGCTGTTCAAAATGGTACTC			0	0	0	NA	Custom	Unknown	0	TOP	TCTAGGAAAATCATTTTGCCATATTGTCATGGCTGTTCAAAATGGTACTC[A/G]GGATTTTGTCTGTAAAATAGAATTTTTTAGTCAATCACTATGCTGGTTCA	TCTAGGAAAATCATTTTGCCATATTGTCATGGCTGTTCAAAATGGTACTC[A/G]GGATTTTGTCTGTAAAATAGAATTTTTTAGTCAATCACTATGCTGGTTCA	2255
76_6016454-0_B_U_2899969333	76_6016454	BOT	[T/C]	0052604875	TTAGTATTAGAACACAAATGTCCCAGTGCCAGTCTTTGCCCAGTGTCTCT			0	0	0	NA	Custom	unknown	0	TOP	GGGTGGGTAGCAAGAGGTCGTACAGGGAGAAGTTGTAAGCCATAGTAGCA[A/G]AGAGACACTGGGCAAAGACTGGCACTGGGACATTTGTGTTCTAATACTAA	GGGTGGGTAGCAAGAGGTCGTACAGGGAGAAGTTGTAAGCCATAGTAGCA[A/G]AGAGACACTGGGCAAAGACTGGCACTGGGACATTTGTGTTCTAATACTAA	2255
76_6022493-0_T_U_2899969334	76_6022493	TOP	[A/G]	0069779262	TACGGTGACCAGCTCATTCTGCTGGGAGCTTACTGGTTTAAAAACTGAAG			0	0	0	NA	Custom	Unknown	0	TOP	TACGGTGACCAGCTCATTCTGCTGGGAGCTTACTGGTTTAAAAACTGAAG[A/G]TCCTGCCTCACACTAACCCAACCTCCTCGCAGCAGGTAAACCATGATAGT	TACGGTGACCAGCTCATTCTGCTGGGAGCTTACTGGTTTAAAAACTGAAG[A/G]TCCTGCCTCACACTAACCCAACCTCCTCGCAGCAGGTAAACCATGATAGT	2255
76_6029878-0_B_U_2899969336	76_6029878	BOT	[T/C]	0027758217	TAAGTGTTTTTCACACATGTTGAACGTAGAAATAAGTACTGCCAGGTGTC			0	0	0	NA	Custom	unknown	0	BOT	TAAGTGTTTTTCACACATGTTGAACGTAGAAATAAGTACTGCCAGGTGTC[T/C]TTGTTCATTGAACATTTGCCCCTCAGTATTTTTTTTTTTTAATTTATTTT	AAAATAAATTAAAAAAAAAAAATACTGAGGGGCAAATGTTCAATGAACAA[A/G]GACACCTGGCAGTACTTATTTCTACGTTCAACATGTGTGAAAAACACTTA	2255
76_6080496-0_B_U_2899969339	76_6080496	BOT	[T/C]	0002608901	AATTCTGTAGAGGTAACGCCAGCAGCTGCCACATGGCAGGAAAGCATGGG			0	0	0	NA	Custom	Unknown	0	TOP	ACCTCAGCAGTGCCCACTCACCTCCCTCAGGGTGCCTGCCTGCCTTTGCC[A/G]CCCATGCTTTCCTGCCATGTGGCAGCTGCTGGCGTTACCTCTACAGAATT	ACCTCAGCAGTGCCCACTCACCTCCCTCAGGGTGCCTGCCTGCCTTTGCC[A/G]CCCATGCTTTCCTGCCATGTGGCAGCTGCTGGCGTTACCTCTACAGAATT	2255
76_6096240-0_T_U_2899969341	76_6096240	TOP	[A/C]	0076707263	TGGAAAGCATCAGTTCTTCTGCGCTCAGCCTTCTTTACAGTCCAGCTCTC			0	0	0	NA	Custom	unknown	0	BOT	GTGCAGCATCTGGTCAGAGCTCTGGTTTCTCCAGTGGTCATGTACGGACG[T/G]GAGAGCTGGACTGTAAAGAAGGCTGAGCGCAGAAGAACTGATGCTTTCCA	TGGAAAGCATCAGTTCTTCTGCGCTCAGCCTTCTTTACAGTCCAGCTCTC[A/C]CGTCCGTACATGACCACTGGAGAAACCAGAGCTCTGACCAGATGCTGCAC	2255
76_6097991-0_B_U_2900004878	76_6097991	BOT	[G/C]	0082773251	CTCACTTCTGCAGAGAGAAGGCTGTTGGCCAGGTCTTGGTCTGGGAGGAG	0077804896	CTCACTTCTGCAGAGAGAAGGCTGTTGGCCAGGTCTTGGTCTGGGAGGAC	0	0	0	NA	Custom	Unknown	0	BOT	TCTCACTTCTGCAGAGAGAAGGCTGTTGGCCAGGTCTTGGTCTGGGAGGA[C/G]TGGAAACCCTTGACN	NGTCAAGGGTTTCCA[C/G]TCCTCCCAGACCAAGACCTGGCCAACAGCCTTCTCTCTGCAGAAGTGAGA	2255
76_6149773-0_B_U_2899969342	76_6149773	BOT	[T/G]	0086800902	GTTGTTCCATGTTTGGATCTCACTTTTGCTTCTTGACCTGCATACAGATT			0	0	0	NA	Custom	Unknown	0	BOT	GTTGTTCCATGTTTGGATCTCACTTTTGCTTCTTGACCTGCATACAGATT[T/G]CTCAGGAGGCACGTCAGGTGGCCTGGTATTCCCATCTCTTTAAGAGTTTT	AAAACTCTTAAAGAGATGGGAATACCAGGCCACCTGACGTGCCTCCTGAG[A/C]AATCTGTATGCAGGTCAAGAAGCAAAAGTGAGATCCAAACATGGAACAAC	2255
76_620080-0_B_U_2899969060	76_620080	BOT	[T/C]	0086636824	GTGGGGTGGGAGGCAAGAGGCAGCATTCAAGAAAGCAATGAGAAGAACTT			0	0	0	NA	Custom	unknown	0	BOT	GTGGGGTGGGAGGCAAGAGGCAGCATTCAAGAAAGCAATGAGAAGAACTT[T/C]CCTGGTGGTCCAGTGGCTGAGAATCCGCCTTGCAATGCAGGGGACGCAGG	CCTGCGTCCCCTGCATTGCAAGGCGGATTCTCAGCCACTGGACCACCAGG[A/G]AAGTTCTTCTCATTGCTTTCTTGAATGCTGCCTCTTGCCTCCCACCCCAC	2255
76_6338020-0_B_U_2900001633	76_6338020	BOT	[T/C]	0090795311	GCTCTTCGTGGCCCTTGCTGTCATTGGCCACAAGACTGCAGCCCCTTCTA			0	0	0	NA	Custom	Unknown	0	BOT	GCTCTTCGTGGCCCTTGCTGTCATTGGCCACAAGACTGCAGCCCCTTCTA[T/C]CCCCTCCTGTGTCTTCCTN	NAGGAAGACACAGGAGGGG[A/G]TAGAAGGGGCTGCAGTCTTGTGGCCAATGACAGCAAGGGCCACGAAGAGC	2255
76_6388088-0_T_U_2899969345	76_6388088	TOP	[C/G]	0007798357	CCTACATCACAGGCAGATTCTTAACCATCCAAGCCACTGGTGAAACAATC	0009697932	CCTACATCACAGGCAGATTCTTAACCATCCAAGCCACTGGTGAAACAATG	0	0	0	NA	Custom	Unknown	0	BOT	CAGCAGGGGATCCTGGGGCCCCCTTACTCACAGTTTACCCAAACCCTACT[C/G]ATTGTTTCACCAGTGGCTTGGATGGTTAAGAATCTGCCTGTGATGTAGGA	TCCTACATCACAGGCAGATTCTTAACCATCCAAGCCACTGGTGAAACAAT[C/G]AGTAGGGTTTGGGTAAACTGTGAGTAAGGGGGCCCCAGGATCCCCTGCTG	2255
76_6439261-0_T_U_2899969346	76_6439261	TOP	[A/G]	0059706573	GACATTCTCGAGACCTAGTCCAACTCCCTCACCTCGCCCACTTCTTTTAC			0	0	0	NA	Custom	unknown	0	TOP	GACATTCTCGAGACCTAGTCCAACTCCCTCACCTCGCCCACTTCTTTTAC[A/G]GGTGGGGACACTGAGGCCCAGAAAGGAGGTGGGGCTGGCCTAAAGTCACA	GACATTCTCGAGACCTAGTCCAACTCCCTCACCTCGCCCACTTCTTTTAC[A/G]GGTGGGGACACTGAGGCCCAGAAAGGAGGTGGGGCTGGCCTAAAGTCACA	2255
76_6462156-0_B_U_2899969348	76_6462156	BOT	[T/C]	0009710847	AATTGGCTCCTGGCTGCCACAAATAAACAGTCTTTCCAGCCAAGGATGGC			0	0	0	NA	Custom	Unknown	0	BOT	AATTGGCTCCTGGCTGCCACAAATAAACAGTCTTTCCAGCCAAGGATGGC[T/C]TTGTAGGCAGGGTTCTGGACCCCCACCGCCTCCTGGAATTTCTAAAATAC	GTATTTTAGAAATTCCAGGAGGCGGTGGGGGTCCAGAACCCTGCCTACAA[A/G]GCCATCCTTGGCTGGAAAGACTGTTTATTTGTGGCAGCCAGGAGCCAATT	2255
76_6539366-0_T_U_2899969351	76_6539366	TOP	[A/G]	0051606957	AAAACTTAGCAAGCTTCTGGAAGGATCTTGAGTCATCAAGGACTTCCTTG			0	0	0	NA	Custom	unknown	0	BOT	ACATCTGACAACCAGTCCTAAAGAAGGAAGTCCCAGGCTGTCACAGCTGT[T/C]CAAGGAAGTCCTTGATGACTCAAGATCCTTCCAGAAGCTTGCTAAGTTTT	AAAACTTAGCAAGCTTCTGGAAGGATCTTGAGTCATCAAGGACTTCCTTG[A/G]ACAGCTGTGACAGCCTGGGACTTCCTTCTTTAGGACTGGTTGTCAGATGT	2255
76_6570502-0_B_U_2899969352	76_6570502	BOT	[T/C]	0039706183	TCCTTAATGTGGTGCCTATATGCTACCTTAAATCCTTCTTCCTCTCCCAG			0	0	0	NA	Custom	Unknown	0	BOT	TCCTTAATGTGGTGCCTATATGCTACCTTAAATCCTTCTTCCTCTCCCAG[T/C]CCCGTCTTCCCCAAACTGAGAACATGGATTGAGACCAGTGCGTGTTTGGG	CCCAAACACGCACTGGTCTCAATCCATGTTCTCAGTTTGGGGAAGACGGG[A/G]CTGGGAGAGGAAGAAGGATTTAAGGTAGCATATAGGCACCACATTAAGGA	2255
76_6591982-0_B_U_2899969357	76_6591982	BOT	[T/C]	0050695963	TCAGAAACAAATGAGAAAGAATCTCCCGCACCTATGCCAGAAAACATCCC			0	0	0	NA	Custom	Unknown	0	TOP	ACCGGGTCCAGACGGGGCTGCCTGGATCATTCTCCTACCTTCTGAGGACA[A/G]GGGATGTTTTCTGGCATAGGTGCGGGAGATTCTTTCTCATTTGTTTCTGA	ACCGGGTCCAGACGGGGCTGCCTGGATCATTCTCCTACCTTCTGAGGACA[A/G]GGGATGTTTTCTGGCATAGGTGCGGGAGATTCTTTCTCATTTGTTTCTGA	2255
76_6595151-0_B_U_2900002919	76_6595151	BOT	[T/C]	0034776889	CAGCTGTAGCTCACACCAGCGTCCCCCAACACTGCTCCATGCAGCAAACT			0	0	0	NA	Custom	unknown	0	BOT	CAGCTGTAGCTCACACCAGCGTCCCCCAACACTGCTCCATGCAGCAAACT[T/C]GCCGATGAGACCGGN	NCCGGTCTCATCGGC[A/G]AGTTTGCTGCATGGAGCAGTGTTGGGGGACGCTGGTGTGAGCTACAGCTG	2255
76_6637928-0_B_U_2900002574	76_6637928	BOT	[T/G]	0002706964	TCAAATTTGCCTTTAGAAAGAGGACTCTGGCCCCTGCCCAGAGAAGTTGG			0	0	0	NA	Custom	Unknown	0	BOT	TCAAATTTGCCTTTAGAAAGAGGACTCTGGCCCCTGCCCAGAGAAGTTGG[T/G]GAGCAAGGGN	NCCCTTGCTC[A/C]CCAACTTCTCTGGGCAGGGGCCAGAGTCCTCTTTCTAAAGGCAAATTTGA	2255
76_6687113-0_T_U_2899969358	76_6687113	TOP	[A/G]	0051678904	AATCACGCAATCTACTATTCTGCAACAGACAGACATTTGAGTGGTTTCTG			0	0	0	NA	Custom	unknown	0	TOP	AATCACGCAATCTACTATTCTGCAACAGACAGACATTTGAGTGGTTTCTG[A/G]TCATTTAATTCACTTGCTTTAGTTCTGCCTTGGTACAGTTGTAGAAAAGT	AATCACGCAATCTACTATTCTGCAACAGACAGACATTTGAGTGGTTTCTG[A/G]TCATTTAATTCACTTGCTTTAGTTCTGCCTTGGTACAGTTGTAGAAAAGT	2255
76_6735268-0_T_U_2899969361	76_6735268	TOP	[A/G]	0016601100	GTGCTTTTGTCTGTGGATCTCCAAGCCTGTGATGGCATCTGTCTCTAAAT			0	0	0	NA	Custom	Unknown	0	BOT	CGTGCCACACCTGTGTCTGTGTCCTCTTCCTTTGTTGAGTAGCTATTGAA[T/C]ATTTAGAGACAGATGCCATCACAGGCTTGGAGATCCACAGACAAAAGCAC	GTGCTTTTGTCTGTGGATCTCCAAGCCTGTGATGGCATCTGTCTCTAAAT[A/G]TTCAATAGCTACTCAACAAAGGAAGAGGACACAGACACAGGTGTGGCACG	2255
76_6784581-0_B_U_2899969363	76_6784581	BOT	[T/C]	0092785435	CTAGGATGGAAGAGGGGGTTTCCTTCATTTGCGAGAGAACATGGCTAGGG			0	0	0	NA	Custom	unknown	0	TOP	GGACACCTTACCACCCAGGGCTGAGTCTCCACTCTAGCACCCTATTCCCT[A/G]CCCTAGCCATGTTCTCTCGCAAATGAAGGAAACCCCCTCTTCCATCCTAG	GGACACCTTACCACCCAGGGCTGAGTCTCCACTCTAGCACCCTATTCCCT[A/G]CCCTAGCCATGTTCTCTCGCAAATGAAGGAAACCCCCTCTTCCATCCTAG	2255
76_679460-0_B_U_2899969062	76_679460	BOT	[T/C]	0050740524	TCAGGGGGACTCTGGGCACATGTAAGTTAAGGCTAATACTTCACGCTACC			0	0	0	NA	Custom	Unknown	0	BOT	TCAGGGGGACTCTGGGCACATGTAAGTTAAGGCTAATACTTCACGCTACC[T/C]ATGGAGATCTCAGCCTCCTCCCGTGGCGTTGTCTTCTGGAAGGCCTGAGC	GCTCAGGCCTTCCAGAAGACAACGCCACGGGAGGAGGCTGAGATCTCCAT[A/G]GGTAGCGTGAAGTATTAGCCTTAACTTACATGTGCCCAGAGTCCCCCTGA	2255
76_6799251-0_T_U_2899969364	76_6799251	TOP	[A/C]	0047725228	AGATCCCCAGAGGTTTTATTATTTGCTAGGGTAGTGTACCAGGTACCACA			0	0	0	NA	Custom	unknown	0	TOP	AGATCCCCAGAGGTTTTATTATTTGCTAGGGTAGTGTACCAGGTACCACA[A/C]ACTGGCACCAGTGGTAAAGAACCCGCCTGCCAGTGCAGGAGACATAAGAG	AGATCCCCAGAGGTTTTATTATTTGCTAGGGTAGTGTACCAGGTACCACA[A/C]ACTGGCACCAGTGGTAAAGAACCCGCCTGCCAGTGCAGGAGACATAAGAG	2255
76_6836774-0_T_U_2899969366	76_6836774	TOP	[A/G]	0073661255	TCAGCACCCCACTTCCTACCCTAGCCACGTTCTCCAGCAAATGATGGAAA			0	0	0	NA	Custom	Unknown	0	TOP	TCAGCACCCCACTTCCTACCCTAGCCACGTTCTCCAGCAAATGATGGAAA[A/G]CCTCTTGCCCACCCTAGAAACCAGCCAGGAGCCCTTCTCCTCCCCAGACT	TCAGCACCCCACTTCCTACCCTAGCCACGTTCTCCAGCAAATGATGGAAA[A/G]CCTCTTGCCCACCCTAGAAACCAGCCAGGAGCCCTTCTCCTCCCCAGACT	2255
76_684578-0_B_U_2899996817	76_684578	BOT	[T/C]	0090632849	GGTTCTTGGCCTTCCCAGAAGCCATTTGCACTTCGAACTTAACCTGCTGA			0	0	0	NA	Custom	Unknown	0	TOP	NC[A/G]TCAGCAGGTTAAGTTCGAAGTGCAAATGGCTTCTGGGAAGGCCAAGAACC	NC[A/G]TCAGCAGGTTAAGTTCGAAGTGCAAATGGCTTCTGGGAAGGCCAAGAACC	2255
76_6886812-0_B_U_2899969369	76_6886812	BOT	[T/C]	0048653255	CTGTCTTGGAGAAACTTGTCTGAAATTCCCTAGGTAGAGGGACCTAGATA			0	0	0	NA	Custom	unknown	0	TOP	CTGGATGCTTGGATTGGTGAATAAATTGAATGAAAGCTGAGTATCTTGAT[A/G]TATCTAGGTCCCTCTACCTAGGGAATTTCAGACAAGTTTCTCCAAGACAG	CTGGATGCTTGGATTGGTGAATAAATTGAATGAAAGCTGAGTATCTTGAT[A/G]TATCTAGGTCCCTCTACCTAGGGAATTTCAGACAAGTTTCTCCAAGACAG	2255
76_690742-0_B_U_2899969065	76_690742	BOT	[T/A]	0044702939	TGATTTTGGGCATGGTTTTGTTGTGGTGTGAAGAGGAGGTGTTAGCTGCT	0077686283	TGATTTTGGGCATGGTTTTGTTGTGGTGTGAAGAGGAGGTGTTAGCTGCA	0	0	0	NA	Custom	Unknown	0	TOP	CCAGCGAGTGCCAGCATGGGTTTGTCAGGCTCTGCTGACAAACAGAACTC[A/T]GCAGCTAACACCTCCTCTTCACACCACAACAAAACCATGCCCAAAATCAC	CCAGCGAGTGCCAGCATGGGTTTGTCAGGCTCTGCTGACAAACAGAACTC[A/T]GCAGCTAACACCTCCTCTTCACACCACAACAAAACCATGCCCAAAATCAC	2255
76_693421-0_T_U_2899969066	76_693421	TOP	[C/G]	0026672192	CCACCCTTCCAAACTGCAGGACCATTGGGTCTTGCTGAGGAGCTCCAACC	0026766830	CCACCCTTCCAAACTGCAGGACCATTGGGTCTTGCTGAGGAGCTCCAACG	0	0	0	NA	Custom	unknown	0	TOP	GCCACCCTTCCAAACTGCAGGACCATTGGGTCTTGCTGAGGAGCTCCAAC[C/G]CTCATCATGGGAAAGCTCCTTTCCAGGGGCATGAGCCAAGCAAGCTCCAA	GCCACCCTTCCAAACTGCAGGACCATTGGGTCTTGCTGAGGAGCTCCAAC[C/G]CTCATCATGGGAAAGCTCCTTTCCAGGGGCATGAGCCAAGCAAGCTCCAA	2255
76_7037908-0_B_U_2899969372	76_7037908	BOT	[T/C]	0060773834	TAAACTGTAATCAGAAACCTTCCAGCAAACAAAAGCCCAGGACCAGATGG			0	0	0	NA	Custom	unknown	0	BOT	TAAACTGTAATCAGAAACCTTCCAGCAAACAAAAGCCCAGGACCAGATGG[T/C]TTCACAGCTGAATTCTACCAAAAATTTAGAGAAGAGCTAACACCTATCTT	AAGATAGGTGTTAGCTCTTCTCTAAATTTTTGGTAGAATTCAGCTGTGAA[A/G]CCATCTGGTCCTGGGCTTTTGTTTGCTGGAAGGTTTCTGATTACAGTTTA	2255
76_7089090-0_B_U_2899969375	76_7089090	BOT	[T/C]	0052746297	AGGGGAGCCTTAGGTACAGAGCAGACTCACTAAACGCTTGTGGTTAAGCC			0	0	0	NA	Custom	Unknown	0	TOP	CTTCAGGCTGAGGAGTTAAATGGGACTGGGAGGCCTCCTGGGCTTGCTCC[A/G]GGCTTAACCACAAGCGTTTAGTGAGTCTGCTCTGTACCTAAGGCTCCCCT	CTTCAGGCTGAGGAGTTAAATGGGACTGGGAGGCCTCCTGGGCTTGCTCC[A/G]GGCTTAACCACAAGCGTTTAGTGAGTCTGCTCTGTACCTAAGGCTCCCCT	2255
76_7096121-0_B_U_2899969377	76_7096121	BOT	[T/C]	0010626250	GGCAAGATCAAGGTGGGGTGTTCAAGCATTGATTTGATCAAGTGCAAGAT			0	0	0	NA	Custom	unknown	0	TOP	CAGACCCTGCTCTGCAGCTCTGACCACTGGCCCTCTGGACCTGGTTGCTT[A/G]ATCTTGCACTTGATCAAATCAATGCTTGAACACCCCACCTTGATCTTGCC	CAGACCCTGCTCTGCAGCTCTGACCACTGGCCCTCTGGACCTGGTTGCTT[A/G]ATCTTGCACTTGATCAAATCAATGCTTGAACACCCCACCTTGATCTTGCC	2255
76_7124206-0_B_U_2900284420	76_7124206	BOT	[T/C]	0026778953	GACCCCTACACGGAGCACTCTCTTACCCCGCTCCACCAGCTGCCCCGCCA			0	0	0	NA	Custom	unknown	0	BOT	GACCCCTACACGGAGCACTCTCTTACCCCGCTCCACCAGCTGCCCCGCCA[T/C]GAGCTCTGGAGAN	NTCTCCAGAGCTC[A/G]TGGCGGGGCAGCTGGTGGAGCGGGGTAAGAGAGTGCTCCGTGTAGGGGTC	2255
76_7124219-0_T_U_2899995395	76_7124219	TOP	[A/G]	0010799849	CTTCCGGTACGAAGTCCTCAATTTAGCAAAGGCAGTGGCGGAGATTCTCC			0	0	0	NA	Custom	unknown	0	BOT	NA[T/C]GGAGAATCTCCGCCACTGCCTTTGCTAAATTGAGGACTTCGTACCGGAAG	CTTCCGGTACGAAGTCCTCAATTTAGCAAAGGCAGTGGCGGAGATTCTCC[A/G]TN	2255
76_7138818-0_T_U_2899995396	76_7138818	TOP	[A/G]	0076705591	TCACGGCCGATGGCACCGTCATGGCATCGTGGCCCAGAAACTCAGGAATA			0	0	0	NA	Custom	Unknown	0	BOT	NA[T/C]TATTCCTGAGTTTCTGGGCCACGATGCCATGACGGTGCCATCGGCCGTGA	TCACGGCCGATGGCACCGTCATGGCATCGTGGCCCAGAAACTCAGGAATA[A/G]TN	2255
76_7141329-0_T_U_2899969378	76_7141329	TOP	[A/G]	0053653867	CATACTAAGGATGAAGGATCAAGCTGTGGGCACTCTCACTCTACTAAGGA			0	0	0	NA	Custom	Unknown	0	TOP	CATACTAAGGATGAAGGATCAAGCTGTGGGCACTCTCACTCTACTAAGGA[A/G]TGGGAGCCGGGGACCCCCAGGCCCGGCGGGGTGGAGTCCCTACAGGTAGA	CATACTAAGGATGAAGGATCAAGCTGTGGGCACTCTCACTCTACTAAGGA[A/G]TGGGAGCCGGGGACCCCCAGGCCCGGCGGGGTGGAGTCCCTACAGGTAGA	2255
76_7148326-0_T_U_2899969381	76_7148326	TOP	[A/G]	0071682980	ACTGTCTCCCCGAGGGACCCTGAGTTTTCTCGTGAATAAATTCCTTCAAC			0	0	0	NA	Custom	unknown	0	BOT	CGATGCGCAGCCCTCCCCTTGGGGCGCCCTGGGTCAGCAGAGAACACGGG[T/C]GTTGAAGGAATTTATTCACGAGAAAACTCAGGGTCCCTCGGGGAGACAGT	ACTGTCTCCCCGAGGGACCCTGAGTTTTCTCGTGAATAAATTCCTTCAAC[A/G]CCCGTGTTCTCTGCTGACCCAGGGCGCCCCAAGGGGAGGGCTGCGCATCG	2255
76_7191788-0_B_U_2899969383	76_7191788	BOT	[T/C]	0048607283	CACAAATGTGGCTTGGGGTGTACACTGGTATACTGCTGTTAGTTGTTATT			0	0	0	NA	Custom	Unknown	0	TOP	AAAACACTGCCTCATCCTATGCCCAAGTGGATTTTATAACAAATTTAAAA[A/G]AATAACAACTAACAGCAGTATACCAGTGTACACCCCAAGCCACATTTGTG	AAAACACTGCCTCATCCTATGCCCAAGTGGATTTTATAACAAATTTAAAA[A/G]AATAACAACTAACAGCAGTATACCAGTGTACACCCCAAGCCACATTTGTG	2255
76_7240280-0_T_U_2899969385	76_7240280	TOP	[A/C]	0073795894	CTTCCCCTGCTGTGCCCACAAGACTGTGCGCTATGTCTGCGTCTCTAATT			0	0	0	NA	Custom	unknown	0	BOT	GGATGACAAAGGAAACTAAATATATTGAAATATCATTATTAAAGATGTTT[T/G]AATTAGAGACGCAGACATAGCGCACAGTCTTGTGGGCACAGCAGGGGAAG	CTTCCCCTGCTGTGCCCACAAGACTGTGCGCTATGTCTGCGTCTCTAATT[A/C]AAACATCTTTAATAATGATATTTCAATATATTTAGTTTCCTTTGTCATCC	2255
76_7285166-0_B_U_2899969387	76_7285166	BOT	[G/C]	0079730896	CACCTGAGAACATGAAGCCAGAGAAAAGGAGATTGGTCAGCAAGGGACAG	0061717824	CACCTGAGAACATGAAGCCAGAGAAAAGGAGATTGGTCAGCAAGGGACAC	0	0	0	NA	Custom	Unknown	0	TOP	TGTCTGGGGTTCCTTGACCAGGTCCTCACTTTGCCTTATCCTTCATCAAA[C/G]TGTCCCTTGCTGACCAATCTCCTTTTCTCTGGCTTCATGTTCTCAGGTGG	TGTCTGGGGTTCCTTGACCAGGTCCTCACTTTGCCTTATCCTTCATCAAA[C/G]TGTCCCTTGCTGACCAATCTCCTTTTCTCTGGCTTCATGTTCTCAGGTGG	2255
76_732096-0_T_U_2899969069	76_732096	TOP	[A/C]	0091776826	CACACAACATAGATTCCTGTTGGATTTCAGTTCATTTGCCTATTCCCGAG			0	0	0	NA	Custom	unknown	0	BOT	GCTGCACTGTCTCTCCTAAGACTGAATGCTCTCCAGCCCATGGCTGTGGG[T/G]CTCGGGAATAGGCAAATGAACTGAAATCCAACAGGAATCTATGTTGTGTG	CACACAACATAGATTCCTGTTGGATTTCAGTTCATTTGCCTATTCCCGAG[A/C]CCCACAGCCATGGGCTGGAGAGCATTCAGTCTTAGGAGAGACAGTGCAGC	2255
76_7339301-0_T_U_2899969388	76_7339301	TOP	[A/G]	0073722181	GGTCGACCTGGTCTGCCACCTGCTTACTGGCTGGACAGTGCCTCATACAC			0	0	0	NA	Custom	Unknown	0	TOP	GGTCGACCTGGTCTGCCACCTGCTTACTGGCTGGACAGTGCCTCATACAC[A/G]TCATGCCCCGTCTCTGACCTGGAGCTCCCCCCGGCCCCTGCCTCCGCCAG	GGTCGACCTGGTCTGCCACCTGCTTACTGGCTGGACAGTGCCTCATACAC[A/G]TCATGCCCCGTCTCTGACCTGGAGCTCCCCCCGGCCCCTGCCTCCGCCAG	2255
76_7390189-0_T_U_2899969391	76_7390189	TOP	[A/G]	0008657285	TGGTGTCTGGCACCCAGGATGTCAGATGCTTACAGGAAGAACTGGGTTCC			0	0	0	NA	Custom	unknown	0	BOT	CCTTTGGACTTGACCAGCTGATCAGCTCCGAGGACGCCTGTCCCGAGTTG[T/C]GGAACCCAGTTCTTCCTGTAAGCATCTGACATCCTGGGTGCCAGACACCA	TGGTGTCTGGCACCCAGGATGTCAGATGCTTACAGGAAGAACTGGGTTCC[A/G]CAACTCGGGACAGGCGTCCTCGGAGCTGATCAGCTGGTCAAGTCCAAAGG	2255
76_7418940-0_T_U_2899969392	76_7418940	TOP	[A/G]	0092759842	CGGGCTTGCTGTTTGAGACAGCTCTTCCCCAGTGGCTGCTGGAAGGCTGG			0	0	0	NA	Custom	Unknown	0	TOP	CGGGCTTGCTGTTTGAGACAGCTCTTCCCCAGTGGCTGCTGGAAGGCTGG[A/G]GCTATGTCCACTCCGGGTCACCCTGCCGGCTCCCATCTGCATTCCTGGGG	CGGGCTTGCTGTTTGAGACAGCTCTTCCCCAGTGGCTGCTGGAAGGCTGG[A/G]GCTATGTCCACTCCGGGTCACCCTGCCGGCTCCCATCTGCATTCCTGGGG	2255
76_7420659-0_B_U_2900004885	76_7420659	BOT	[T/G]	0017643259	CGCCTGTGTGGGCCCGCAGCCTCGAAAGGGGGCTTCTGCCCGAGGGCGAC			0	0	0	NA	Custom	unknown	0	BOT	CGCCTGTGTGGGCCCGCAGCCTCGAAAGGGGGCTTCTGCCCGAGGGCGAC[T/G]TGGAAGTTGCCCGGCN	NGCCGGGCAACTTCCA[A/C]GTCGCCCTCGGGCAGAAGCCCCCTTTCGAGGCTGCGGGCCCACACAGGCG	2255
76_7483889-0_T_U_2899969396	76_7483889	TOP	[A/G]	0071759532	GCCTTCCAGGTCCTCGGTCACAATTCCCTCCGAGTGACTCAACCCAGCAC			0	0	0	NA	Custom	Unknown	0	TOP	GCCTTCCAGGTCCTCGGTCACAATTCCCTCCGAGTGACTCAACCCAGCAC[A/G]GGGCCGCCTGTTTAGCGAAGATAATCATAGGGAAGCCGCTGGGGTCAGCG	GCCTTCCAGGTCCTCGGTCACAATTCCCTCCGAGTGACTCAACCCAGCAC[A/G]GGGCCGCCTGTTTAGCGAAGATAATCATAGGGAAGCCGCTGGGGTCAGCG	2255
76_7484845-0_B_U_2899969398	76_7484845	BOT	[G/C]	0015604827	AGCCTCCTGTCATCTGCTCATCCACAGATTCTCAGCTGTGCTGCTGAGCG	0073808841	AGCCTCCTGTCATCTGCTCATCCACAGATTCTCAGCTGTGCTGCTGAGCC	0	0	0	NA	Custom	unknown	0	BOT	AAGCCTCCTGTCATCTGCTCATCCACAGATTCTCAGCTGTGCTGCTGAGC[C/G]TCCCTCTGTTAGAGCAGGCCTGGGCAGCCAGGAACCCAGTTTCCCTCAGC	GCTGAGGGAAACTGGGTTCCTGGCTGCCCAGGCCTGCTCTAACAGAGGGA[C/G]GCTCAGCAGCACAGCTGAGAATCTGTGGATGAGCAGATGACAGGAGGCTT	2255
76_7534670-0_B_U_2899969401	76_7534670	BOT	[T/C]	0026761122	GATCTATGCAGTTTTTTTTTAGCCACCCCAAGAGAGCACCATGTGCAAAT			0	0	0	NA	Custom	Unknown	0	TOP	GGCACTTTAAGGCTGCCTTCTGCTCATCAGGCATTTATGTAGAGCCCACA[A/G]ATTTGCACATGGTGCTCTCTTGGGGTGGCTAAAAAAAAACTGCATAGATC	GGCACTTTAAGGCTGCCTTCTGCTCATCAGGCATTTATGTAGAGCCCACA[A/G]ATTTGCACATGGTGCTCTCTTGGGGTGGCTAAAAAAAAACTGCATAGATC	2255
76_7684582-0_B_U_2899969405	76_7684582	BOT	[G/C]	0084729589	ACAGCCTGCCCGTCAGCAGGCCAGGGAGCGAGGCAGTCAGCTCGTGCTGG	0009653210	ACAGCCTGCCCGTCAGCAGGCCAGGGAGCGAGGCAGTCAGCTCGTGCTGC	0	0	0	NA	Custom	Unknown	0	TOP	AGCAGGCGACCGTGTGCTGCCCCGAGGCCTCGGGGGTGCCCTCTTCCCCT[C/G]CAGCACGAGCTGACTGCCTCGCTCCCTGGCCTGCTGACGGGCAGGCTGTG	AGCAGGCGACCGTGTGCTGCCCCGAGGCCTCGGGGGTGCCCTCTTCCCCT[C/G]CAGCACGAGCTGACTGCCTCGCTCCCTGGCCTGCTGACGGGCAGGCTGTG	2255
76_7733290-0_T_U_2899969407	76_7733290	TOP	[A/G]	0088698459	ATGTGAAGAACTGACTCATTTGAAAAGACCCTGATGCTAGGAAAGATTGA			0	0	0	NA	Custom	unknown	0	BOT	GTGATGCCATCTAACCATCTCATCCTCTGTCCTTCCCTTCTCATCCTGCC[T/C]TCAATCTTTCCTAGCATCAGGGTCTTTTCAAATGAGTCAGTTCTTCACAT	ATGTGAAGAACTGACTCATTTGAAAAGACCCTGATGCTAGGAAAGATTGA[A/G]GGCAGGATGAGAAGGGAAGGACAGAGGATGAGATGGTTAGATGGCATCAC	2255
76_7826604-0_B_U_2901238611	76_7826604	BOT	[G/C]	0050739946	GTTTCTTTTCACCCATTGACAGAGGGGAGCCCACTTTGTACATCCCTGGG	0008642433	GTTTCTTTTCACCCATTGACAGAGGGGAGCCCACTTTGTACATCCCTGGC	0	0	0	NA	Custom	unknown	0	TOP	TTTTTTTTTTTTTTTTTTTTTTTTTTTTTTNTTTTTTTTTTTTTTTTTTC[C/G]CCAGGGATGTACAAAGTGGGCTCCCCTCTGTCAATGGGTGAAAAGAAACA	TTTTTTTTTTTTTTTTTTTTTTTTTTTTTTNTTTTTTTTTTTTTTTTTTC[C/G]CCAGGGATGTACAAAGTGGGCTCCCCTCTGTCAATGGGTGAAAAGAAACA	2255
76_831930-0_T_U_2899996818	76_831930	TOP	[A/G]	0082792888	GGATTAACGGGGGCCCGGGTGGGCTGCAGAACCCTGGGAGGGGCTGGCTT			0	0	0	NA	Custom	Unknown	0	BOT	NC[T/C]AAGCCAGCCCCTCCCAGGGTTCTGCAGCCCACCCGGGCCCCCGTTAATCC	GGATTAACGGGGGCCCGGGTGGGCTGCAGAACCCTGGGAGGGGCTGGCTT[A/G]GN	2255
76_855841-0_B_U_2900002581	76_855841	BOT	[T/C]	0061808898	CAGGGGCCAGGAAAGGGAGGGCGGGTAAGTCAGCCAGAGACACATCCTGC			0	0	0	NA	Custom	unknown	0	BOT	CAGGGGCCAGGAAAGGGAGGGCGGGTAAGTCAGCCAGAGACACATCCTGC[T/C]GAGCCAAGCN	NGCTTGGCTC[A/G]GCAGGATGTGTCTCTGGCTGACTTACCCGCCCTCCCTTTCCTGGCCCCTG	2255
76_882359-0_T_U_2899969070	76_882359	TOP	[A/G]	0069775594	CCACAGTCTCCACCACCCCCTATTGTCCCAGTGCCTCTTCCCTTTCATTC			0	0	0	NA	Custom	unknown	0	TOP	CCACAGTCTCCACCACCCCCTATTGTCCCAGTGCCTCTTCCCTTTCATTC[A/G]CTGGCTACCTGACTGCTCCTGGGGGCTTGGGATTTGGACCCCTAATGTAC	CCACAGTCTCCACCACCCCCTATTGTCCCAGTGCCTCTTCCCTTTCATTC[A/G]CTGGCTACCTGACTGCTCCTGGGGGCTTGGGATTTGGACCCCTAATGTAC	2255
76_974358-0_B_U_2899969075	76_974358	BOT	[T/C]	0006720888	GAAGGTATTTCAATGACTAATCTTGTGATGAGAGAGAGGAGGTTAGAGTC			0	0	0	NA	Custom	unknown	0	TOP	CAACAACTCTTTTCTTAAACTGTGCTGTTTGTTTTTTTTTAATTTACCCT[A/G]GACTCTAACCTCCTCTCTCTCATCACAAGATTAGTCATTGAAATACCTTC	CAACAACTCTTTTCTTAAACTGTGCTGTTTGTTTTTTTTTAATTTACCCT[A/G]GACTCTAACCTCCTCTCTCTCATCACAAGATTAGTCATTGAAATACCTTC	2255
7608_445-0_B_U_2900278305	7608_445	BOT	[T/C]	0099722874	CGAGTTGCTGTGCTGAACTTTGTTTTCCTCTAGACTTGGGACAGTGTTCT			0	0	0	NA	Custom	Unknown	0	BOT	CGAGTTGCTGTGCTGAACTTTGTTTTCCTCTAGACTTGGGACAGTGTTCT[T/C]GGGGAATCTCTGGAGTTGCCTAAAGTAAGTCAAGCCACTGGTCGTGTTTG	CAAACACGACCAGTGGCTTGACTTACTTTAGGCAACTCCAGAGATTCCCC[A/G]AGAACACTGTCCCAAGTCTAGAGGAAAACAAAGTTCAGCACAGCAACTCG	2255
7611_1057-0_B_U_2900278308	7611_1057	BOT	[T/C]	0082783939	TTGCTGCAATAACTGTGCACAAATCTTGTGCCTTAATTGTCCCTGGGAAA			0	0	0	NA	Custom	unknown	0	TOP	CTCAGAATTTCTTTCTATTAACAAGGTATGTGAATAACAGATGGGAAAGA[A/G]TTTCCCAGGGACAATTAAGGCACAAGATTTGTGCACAGTTATTGCAGCAA	CTCAGAATTTCTTTCTATTAACAAGGTATGTGAATAACAGATGGGAAAGA[A/G]TTTCCCAGGGACAATTAAGGCACAAGATTTGTGCACAGTTATTGCAGCAA	2255
7616_972-0_T_U_2900278312	7616_972	TOP	[A/C]	0080619103	TGCTCACAAGTGCCCACAGACACACATGGGCACTCAGCCCAGAGGACTCG			0	0	0	NA	Custom	unknown	0	BOT	GTCAGCGGGCATCGCTGCATGGGGGGCTTTCTTGGAAGCTGGTGGTGACT[T/G]CGAGTCCTCTGGGCTGAGTGCCCATGTGTGTCTGTGGGCACTTGTGAGCA	TGCTCACAAGTGCCCACAGACACACATGGGCACTCAGCCCAGAGGACTCG[A/C]AGTCACCACCAGCTTCCAAGAAAGCCCCCCATGCAGCGATGCCCGCTGAC	2255
7618_397-0_B_U_2900278314	7618_397	BOT	[T/C]	0023701937	ATTTGCTAAGTGTTTCCTACTCTTCTGTGACTCCATGGACTGTAGCTCTC			0	0	0	NA	Custom	Unknown	0	TOP	AACCCACCCCAGGATTCTTGCCTGGGACATCCCATGGAACAGAGGAGCCC[A/G]GAGAGCTACAGTCCATGGAGTCACAGAAGAGTAGGAAACACTTAGCAAAT	AACCCACCCCAGGATTCTTGCCTGGGACATCCCATGGAACAGAGGAGCCC[A/G]GAGAGCTACAGTCCATGGAGTCACAGAAGAGTAGGAAACACTTAGCAAAT	2255
7622_1897_modl10AGAGTT_ilmnfwd-0_B_F_2901238069	7622_1897_modl10AGAGTT_ilmnfwd	BOT	[T/G]	0056666986	CAGGAGTCCTCACTTCCCTTTGATACCTGGAGAGGCACGCAGAGTTGAGT			0	0	0	NA	Custom	unknown	0	BOT	TCACACAGGAGTCCTCACTTCCCTTTGATACCTGGAGAGGCACGCAGAGTTGAGT[T/G]CAATGNCTCCGAAATATGACAATGTCAATTCCTCTTGGAAAATGAGAGTAA	TTACTCTCATTTTCCAAGAGGAATTGACATTGTCATATTTCGGAGNCATTG[A/C]ACTCAACTCTGCGTGCCTCTCCAGGTATCAAAGGGAAGTGAGGACTCCTGTGTGA	2255
7622_1897_modl10GGAGTG_ilmnfwd-0_B_F_2901238070	7622_1897_modl10GGAGTG_ilmnfwd	BOT	[T/G]	0081626869	CAGGAGTCCTCACTTCCCTTTGATACCTGGAGAGGCACGCGGAGTGGAGT			0	0	0	NA	Custom	Unknown	0	BOT	TCACACAGGAGTCCTCACTTCCCTTTGATACCTGGAGAGGCACGCGGAGTGGAGT[T/G]CAATGNCTCCGAAATATGACAATGTCAATTCCTCTTGGAAAATGAGAGTAA	TTACTCTCATTTTCCAAGAGGAATTGACATTGTCATATTTCGGAGNCATTG[A/C]ACTCCACTCCGCGTGCCTCTCCAGGTATCAAAGGGAAGTGAGGACTCCTGTGTGA	2255
7642_827-0_T_U_2899999553	7642_827	TOP	[A/C]	0090788331	CACACTGGAAGCGTTGCCTGGTCTCACCAGTTGAAACTTGAGATGAACCA			0	0	0	NA	Custom	unknown	0	BOT	NT[T/G]TGGTTCATCTCAAGTTTCAACTGGTGAGACCAGGCAACGCTTCCAGTGTG	CACACTGGAAGCGTTGCCTGGTCTCACCAGTTGAAACTTGAGATGAACCA[A/C]AN	2255
7643_608-0_B_U_2899998321	7643_608	BOT	[T/G]	0089692863	ATGCCTCCCGTCATGTTTGATGTGGAACACGGAATTGCTCTGGAGGCAAT			0	0	0	NA	Custom	Unknown	0	TOP	NG[A/C]ATTGCCTCCAGAGCAATTCCGTGTTCCACATCAAACATGACGGGAGGCAT	NG[A/C]ATTGCCTCCAGAGCAATTCCGTGTTCCACATCAAACATGACGGGAGGCAT	2255
767_33483-0_T_U_2899994093	767_33483	TOP	[A/T]	0045691118	AAAAAACACGGAAAGGGGCTGAAATCTTCATAGCTTAGTAAAACCACCAA	0049629830	AAAAAACACGGAAAGGGGCTGAAATCTTCATAGCTTAGTAAAACCACCAT	0	0	0	NA	Custom	unknown	0	BOT	NC[A/T]TGGTGGTTTTACTAAGCTATGAAGATTTCAGCCCCTTTCCGTGTTTTTTG	CAAAAAACACGGAAAGGGGCTGAAATCTTCATAGCTTAGTAAAACCACCA[A/T]GN	2255
767_34933-0_T_U_2899988244	767_34933	TOP	[A/T]	0017658822	ATACTCCACATAGAGTGAATGGCATAGTGCTCCCTGAATATTTTTAACAA	0049666279	ATACTCCACATAGAGTGAATGGCATAGTGCTCCCTGAATATTTTTAACAT	0	0	0	NA	Custom	Unknown	0	BOT	GTTCTGACAGAGTTAGAATTTTTCTTATGAGCTTCAAAATCTCTTTAACC[A/T]TGTTAAAAATATTCAGGGAGCACTATGCCATTCACTCTATGTGGAGTATC	GATACTCCACATAGAGTGAATGGCATAGTGCTCCCTGAATATTTTTAACA[A/T]GGTTAAAGAGATTTTGAAGCTCATAAGAAAAATTCTAACTCTGTCAGAAC	2255
767_38169-0_B_U_2899988245	767_38169	BOT	[T/C]	0015600214	TTCCTCCTCTTCCTTTTATAATCATTGTCAAGAACGTGAGTGGACGTTGA			0	0	0	NA	Custom	unknown	0	BOT	TTCCTCCTCTTCCTTTTATAATCATTGTCAAGAACGTGAGTGGACGTTGA[T/C]TCTTAATATAATATGTTGTCTGCTGCTCCATCTAGTGAAGTATCTTACCT	AGGTAAGATACTTCACTAGATGGAGCAGCAGACAACATATTATATTAAGA[A/G]TCAACGTCCACTCACGTTCTTGACAATGATTATAAAAGGAAGAGGAGGAA	2255
767_4160-0_T_U_2899997119	767_4160	TOP	[A/G]	0052745281	ATTAGAAAACCATTAGGAAGCTGCAAATAGGACATCAGTGTCATACTGCA			0	0	0	NA	Custom	unknown	0	BOT	NC[T/C]TGCAGTATGACACTGATGTCCTATTTGCAGCTTCCTAATGGTTTTCTAAT	ATTAGAAAACCATTAGGAAGCTGCAAATAGGACATCAGTGTCATACTGCA[A/G]GN	2255
7680_317-0_B_U_2899994007	7680_317	BOT	[T/A]	0026653104	TCTCGAGACAGTCTCAAGATCCATTAAGCCAGTCGAAGCTCCTGACTTGT	0006784371	TCTCGAGACAGTCTCAAGATCCATTAAGCCAGTCGAAGCTCCTGACTTGA	0	0	0	NA	Custom	Unknown	0	TOP	NA[A/T]CAAGTCAGGAGCTTCGACTGGCTTAATGGATCTTGAGACTGTCTCGAGAC	NA[A/T]CAAGTCAGGAGCTTCGACTGGCTTAATGGATCTTGAGACTGTCTCGAGAC	2255
7683_390-0_B_U_2900278335	7683_390	BOT	[G/C]	0007653176	CCTTAATTTCTCTTTCTGTCTTCTCATTGTTAATGTATAGGAATACCAGG	0005766392	CCTTAATTTCTCTTTCTGTCTTCTCATTGTTAATGTATAGGAATACCAGC	0	0	0	NA	Custom	unknown	0	BOT	TCCTTAATTTCTCTTTCTGTCTTCTCATTGTTAATGTATAGGAATACCAG[C/G]GATTTCTGTGTGTTAATTTTATATCCTGCCACTTTACTATATTTGTTGAT	ATCAACAAATATAGTAAAGTGGCAGGATATAAAATTAACACACAGAAATC[C/G]CTGGTATTCCTATACATTAACAATGAGAAGACAGAAAGAGAAATTAAGGA	2255
7684_645-0_B_U_2900278338	7684_645	BOT	[T/C]	0021600273	CACTCTTGGAGGTATTGTGTGTGATACGGGTGTTTTCCAGAAAGGGGGTT			0	0	0	NA	Custom	Unknown	0	TOP	GGTCAGGTGAATCTAAAGCAGACGACCTTTATGAATCTGTAGAAAGCTTT[A/G]AACCCCCTTTCTGGAAAACACCCGTATCACACACAATACCTCCAAGAGTG	GGTCAGGTGAATCTAAAGCAGACGACCTTTATGAATCTGTAGAAAGCTTT[A/G]AACCCCCTTTCTGGAAAACACCCGTATCACACACAATACCTCCAAGAGTG	2255
7695_1501-0_T_U_2900278343	7695_1501	TOP	[A/G]	0003755895	TTTGCACATGTGCTGATAAGTACTTAGCTGGAGATTCAAGGAAGATCTCT			0	0	0	NA	Custom	unknown	0	TOP	TTTGCACATGTGCTGATAAGTACTTAGCTGGAGATTCAAGGAAGATCTCT[A/G]TAGGTCTCTGGAGTTCTCCCTCTGTGCAGCTCTCTTCTGGTCAATATTAT	TTTGCACATGTGCTGATAAGTACTTAGCTGGAGATTCAAGGAAGATCTCT[A/G]TAGGTCTCTGGAGTTCTCCCTCTGTGCAGCTCTCTTCTGGTCAATATTAT	2255
7699_288-0_B_U_2900278345	7699_288	BOT	[T/A]	0008633185	AGTTAGGGAGCAGAAAAGCAGACTTAGTTACAGAGGACAGATTAGGAGCT	0079751459	AGTTAGGGAGCAGAAAAGCAGACTTAGTTACAGAGGACAGATTAGGAGCA	0	0	0	NA	Custom	Unknown	0	BOT	GAGTTAGGGAGCAGAAAAGCAGACTTAGTTACAGAGGACAGATTAGGAGC[A/T]GTAAAGGGAAATCTAGGAGGGATCCAGCCTGCTCACTGTTCTCTTTATCT	AGATAAAGAGAACAGTGAGCAGGCTGGATCCCTCCTAGATTTCCCTTTAC[A/T]GCTCCTAATCTGTCCTCTGTAACTAAGTCTGCTTTTCTGCTCCCTAACTC	2255
77_1029040-0_T_U_2899969461	77_1029040	TOP	[A/C]	0039666566	CCTAAAAAGGATGTCCATCTCACCATTACATTGTTTAAAATAAGGAGAAG			0	0	0	NA	Custom	Unknown	0	BOT	TATTTTATTGTAATGTACAAGTTGTGTGTTATTGGACATTAAATAATTTT[T/G]CTTCTCCTTATTTTAAACAATGTAATGGTGAGATGGACATCCTTTTTAGG	CCTAAAAAGGATGTCCATCTCACCATTACATTGTTTAAAATAAGGAGAAG[A/C]AAAATTATTTAATGTCCAATAACACACAACTTGTACATTACAATAAAATA	2255
77_1032414-0_T_U_2899969462	77_1032414	TOP	[A/C]	0097612359	GGTTCCTGAGACTTGTCCCTCCCCAGGTGGTCTCAGTCAGTCACAGGGAT			0	0	0	NA	Custom	unknown	0	TOP	GGTTCCTGAGACTTGTCCCTCCCCAGGTGGTCTCAGTCAGTCACAGGGAT[A/C]GGTACTGCTGACACGTGCAGACAGCTGCAGCCAGTGACTGGGGCAGCCCA	GGTTCCTGAGACTTGTCCCTCCCCAGGTGGTCTCAGTCAGTCACAGGGAT[A/C]GGTACTGCTGACACGTGCAGACAGCTGCAGCCAGTGACTGGGGCAGCCCA	2255
77_1077980-0_B_U_2899969464	77_1077980	BOT	[T/G]	0014630132	AAAGTGAAGAGGAATGAAAAAGCCTTTTGATGAAAGTGAAAGAGGAGAGT			0	0	0	NA	Custom	Unknown	0	BOT	AAAGTGAAGAGGAATGAAAAAGCCTTTTGATGAAAGTGAAAGAGGAGAGT[T/G]AAAATGTTGGCTTAAAGCTCAACACTCAGAAAACTAAGATCATGGCATCT	AGATGCCATGATCTTAGTTTTCTGAGTGTTGAGCTTTAAGCCAACATTTT[A/C]ACTCTCCTCTTTCACTTTCATCAAAAGGCTTTTTCATTCCTCTTCACTTT	2255
77_1119700-0_T_U_2899969466	77_1119700	TOP	[A/G]	0088640596	ATTAAATCCTACCACTCCCAATGGCCAACAATTAATATGGGATGAAGTCT			0	0	0	NA	Custom	unknown	0	TOP	ATTAAATCCTACCACTCCCAATGGCCAACAATTAATATGGGATGAAGTCT[A/G]GGGGACAAAGAATCGCCCTAAGCTCTCAGTGGGAATATACATCAGCAGCA	ATTAAATCCTACCACTCCCAATGGCCAACAATTAATATGGGATGAAGTCT[A/G]GGGGACAAAGAATCGCCCTAAGCTCTCAGTGGGAATATACATCAGCAGCA	2255
77_1128940-0_B_U_2899969468	77_1128940	BOT	[T/C]	0041716993	TACCCATGTTTTCATACATGACATAAAGTTCTATTTTCATCCTTGAAATA			0	0	0	NA	Custom	Unknown	0	BOT	TACCCATGTTTTCATACATGACATAAAGTTCTATTTTCATCCTTGAAATA[T/C]GCACTGATGATTTATACATGAAATACAAAAAATTCTATTTTCAAATGTGA	TCACATTTGAAAATAGAATTTTTTGTATTTCATGTATAAATCATCAGTGC[A/G]TATTTCAAGGATGAAAATAGAACTTTATGTCATGTATGAAAACATGGGTA	2255
77_1179687-0_B_U_2899969471	77_1179687	BOT	[G/C]	0092774349	AAACACCTAGCGGCTGGTGGCTCAGTACTTCCCCCTAAAGCTTCACAGCG	0097617506	AAACACCTAGCGGCTGGTGGCTCAGTACTTCCCCCTAAAGCTTCACAGCC	0	0	0	NA	Custom	unknown	0	TOP	AGCACCCTCAGCAGGCTGCTGTGGTCCTGGATGGGACAGTGTGAACGGAG[C/G]GCTGTGAAGCTTTAGGGGGAAGTACTGAGCCACCAGCCGCTAGGTGTTTG	AGCACCCTCAGCAGGCTGCTGTGGTCCTGGATGGGACAGTGTGAACGGAG[C/G]GCTGTGAAGCTTTAGGGGGAAGTACTGAGCCACCAGCCGCTAGGTGTTTG	2255
77_1227899-0_B_U_2900282876	77_1227899	BOT	[T/C]	0019666581	TAACATGGGTTTCTTATAGACAGCATCCAGTTGGGTCTTGTGTTTTTATT			0	0	0	NA	Custom	unknown	0	BOT	TAACATGGGTTTCTTATAGACAGCATCCAGTTGGGTCTTGTGTTTTTATT[T/C]AN	NT[A/G]AATAAAAACACAAGACCCAACTGGATGCTGTCTATAAGAAACCCATGTTA	2255
77_1314246-0_B_U_2899969474	77_1314246	BOT	[T/C]	0098714155	GTCTGGAGTCCCAGGGCTCTGGGGCTGATCAGGAGATGTTTGGGAAAGGT			0	0	0	NA	Custom	unknown	0	BOT	GTCTGGAGTCCCAGGGCTCTGGGGCTGATCAGGAGATGTTTGGGAAAGGT[T/C]GCCCTGGGGTTGTAGCACACCACTATCCCCTTGGAGGCCTGAGTGTCTGA	TCAGACACTCAGGCCTCCAAGGGGATAGTGGTGTGCTACAACCCCAGGGC[A/G]ACCTTTCCCAAACATCTCCTGATCAGCCCCAGAGCCCTGGGACTCCAGAC	2255
77_1372468-0_B_U_2899969477	77_1372468	BOT	[T/C]	0096731351	CATTGTAAAGAGTTAGTGAAAGTCGCTCAGTCATGTCCAACTCTGTGCGA			0	0	0	NA	Custom	Unknown	0	TOP	TGTTGAAGAATCCCATGGACAGAGGAGCCTGGTGGGCTACAATCCATGGG[A/G]TCGCACAGAGTTGGACATGACTGAGCGACTTTCACTAACTCTTTACAATG	TGTTGAAGAATCCCATGGACAGAGGAGCCTGGTGGGCTACAATCCATGGG[A/G]TCGCACAGAGTTGGACATGACTGAGCGACTTTCACTAACTCTTTACAATG	2255
77_1421336-0_T_U_2900282722	77_1421336	TOP	[A/C]	0009699458	ACAGCTGAATTCTACCAAAAATTTAGAGAAGAGCTAACACCCATCTTACT			0	0	0	NA	Custom	Unknown	0	BOT	NT[T/G]AGTAAGATGGGTGTTAGCTCTTCTCTAAATTTTTGGTAGAATTCAGCTGT	ACAGCTGAATTCTACCAAAAATTTAGAGAAGAGCTAACACCCATCTTACT[A/C]AN	2255
77_1520979-0_T_U_2899969481	77_1520979	TOP	[C/G]	0048773106	ATTCCATGGACAGAGGAGCCTGGCAGGCTACAGTCCATGCGGTCACAAAC	0085644525	ATTCCATGGACAGAGGAGCCTGGCAGGCTACAGTCCATGCGGTCACAAAG	0	0	0	NA	Custom	unknown	0	BOT	CAACTAAGCCCATAGTAGTAAAAGTGTTAGTCGCTCAGTTGTGTCCAACT[C/G]TTTGTGACCGCATGGACTGTAGCCTGCCAGGCTCCTCTGTCCATGGAATT	AATTCCATGGACAGAGGAGCCTGGCAGGCTACAGTCCATGCGGTCACAAA[C/G]AGTTGGACACAACTGAGCGACTAACACTTTTACTACTATGGGCTTAGTTG	2255
77_1571470-0_T_U_2899969482	77_1571470	TOP	[A/G]	0091717244	TAATTAACAATAATTTTTTGATATTCAGATTACCTGTCCCTTGCTGCAAA			0	0	0	NA	Custom	Unknown	0	TOP	TAATTAACAATAATTTTTTGATATTCAGATTACCTGTCCCTTGCTGCAAA[A/G]CTTCTATATACCCTGACTCCTCCCCTCCCCTTAGAAGGCAGTTCTCTCAG	TAATTAACAATAATTTTTTGATATTCAGATTACCTGTCCCTTGCTGCAAA[A/G]CTTCTATATACCCTGACTCCTCCCCTCCCCTTAGAAGGCAGTTCTCTCAG	2255
77_1625571-0_T_U_2899969485	77_1625571	TOP	[A/G]	0095770392	TCAGAGATGCGAATGTGCATTCACATGTCCAATGACATAAGTCAGTTCAC			0	0	0	NA	Custom	unknown	0	BOT	TGGACTTAACCAGCTGTAGAGGATGCACCCACTTGACAGTGTACCCCAGA[T/C]GTGAACTGACTTATGTCATTGGACATGTGAATGCACATTCGCATCTCTGA	TCAGAGATGCGAATGTGCATTCACATGTCCAATGACATAAGTCAGTTCAC[A/G]TCTGGGGTACACTGTCAAGTGGGTGCATCCTCTACAGCTGGTTAAGTCCA	2255
77_1680662-0_B_U_2899969486	77_1680662	BOT	[T/C]	0021794859	AGGATGAAACACATGCTGGAATCAAGACGGCCAGGAGAGACATCAATAAT			0	0	0	NA	Custom	Unknown	0	BOT	AGGATGAAACACATGCTGGAATCAAGACGGCCAGGAGAGACATCAATAAT[T/C]TCATATATGCAGATGACACCACCATTATGTCAGAAAGCAAAGAGGAACTA	TAGTTCCTCTTTGCTTTCTGACATAATGGTGGTGTCATCTGCATATATGA[A/G]ATTATTGATGTCTCTCCTGGCCGTCTTGATTCCAGCATGTGTTTCATCCT	2255
77_1729302-0_T_U_2900285364	77_1729302	TOP	[A/G]	0088776424	GAGTCAGCTCTTCACATCAGGTAGCCAAAGTATTGGGAGCTTCAGCATCA			0	0	0	NA	Custom	unknown	0	TOP	GAGTCAGCTCTTCACATCAGGTAGCCAAAGTATTGGGAGCTTCAGCATCA[A/G]TCCTTCCAATGCATATTN	GAGTCAGCTCTTCACATCAGGTAGCCAAAGTATTGGGAGCTTCAGCATCA[A/G]TCCTTCCAATGCATATTN	2255
77_1779125-0_T_U_2899995400	77_1779125	TOP	[A/G]	0091633455	ACATTTCAGATCATCTTCATTTCTGTGGCTCAGACCACAAGGAGTCTGCA			0	0	0	NA	Custom	unknown	0	BOT	NA[T/C]TGCAGACTCCTTGTGGTCTGAGCCACAGAAATGAAGATGATCTGAAATGT	ACATTTCAGATCATCTTCATTTCTGTGGCTCAGACCACAAGGAGTCTGCA[A/G]TN	2255
77_1833411-0_T_U_2899995401	77_1833411	TOP	[A/G]	0099724490	TGGACCAGGAAGGATGACTTTACTGTTAGCTCCTAAGCAGCTTGTCCATC			0	0	0	NA	Custom	Unknown	0	BOT	NA[T/C]GATGGACAAGCTGCTTAGGAGCTAACAGTAAAGTCATCCTTCCTGGTCCA	TGGACCAGGAAGGATGACTTTACTGTTAGCTCCTAAGCAGCTTGTCCATC[A/G]TN	2255
77_1901165-0_B_U_2901238612	77_1901165	BOT	[T/A]	0005800462	CTGTCCTTCTGATTGGCTCTGCACATCCTTAAAGGAATACACACTTGCAT	0082758855	CTGTCCTTCTGATTGGCTCTGCACATCCTTAAAGGAATACACACTTGCAA	0	0	0	NA	Custom	Unknown	0	TOP	TTTTTTTTTTTTTTTTTTTTTTTTTTTTTTNTTTTTTTTTTTTTTTTTTT[A/T]TGCAAGTGTGTATTCCTTTAAGGATGTGCAGAGCCAATCAGAAGGACAGA	TTTTTTTTTTTTTTTTTTTTTTTTTTTTTTNTTTTTTTTTTTTTTTTTTT[A/T]TGCAAGTGTGTATTCCTTTAAGGATGTGCAGAGCCAATCAGAAGGACAGA	2255
77_198159-0_B_U_2899969414	77_198159	BOT	[T/C]	0044761226	AATTCATGTCCATTGAGTCAGTGATGCCATCCAACCACCTCATCCTCTGT			0	0	0	NA	Custom	unknown	0	BOT	AATTCATGTCCATTGAGTCAGTGATGCCATCCAACCACCTCATCCTCTGT[T/C]GTCCCCTTCTCCTCCCCAACCAGGGATCAAACCCACATGCCCTGCATTGG	CCAATGCAGGGCATGTGGGTTTGATCCCTGGTTGGGGAGGAGAAGGGGAC[A/G]ACAGAGGATGAGGTGGTTGGATGGCATCACTGACTCAATGGACATGAATT	2255
77_1985719-0_B_U_2899969489	77_1985719	BOT	[T/C]	0092700285	GCTAAAGCTTAAGCGACAACACTTTGGTCACCTGATGTGAAGAGCTGACT			0	0	0	NA	Custom	Unknown	0	TOP	CCCTTCTCCTCCTGCCCTCAATCTTTCCCAGCAGCAGGGTCTTTTCCAAT[A/G]AGTCAGCTCTTCACATCAGGTGACCAAAGTGTTGTCGCTTAAGCTTTAGC	CCCTTCTCCTCCTGCCCTCAATCTTTCCCAGCAGCAGGGTCTTTTCCAAT[A/G]AGTCAGCTCTTCACATCAGGTGACCAAAGTGTTGTCGCTTAAGCTTTAGC	2255
77_2036386-0_B_U_2899969491	77_2036386	BOT	[T/C]	0026711593	AGTCCTCTCACACCCCTTCCCTCACTAGTACATTTGGTGAATAAAGAAAT			0	0	0	NA	Custom	unknown	0	TOP	TAATGTAACTTTTAAAGCCAACTTTTATTGAAGCCAAGAACTATTCGATA[A/G]ATTTCTTTATTCACCAAATGTACTAGTGAGGGAAGGGGTGTGAGAGGACT	TAATGTAACTTTTAAAGCCAACTTTTATTGAAGCCAAGAACTATTCGATA[A/G]ATTTCTTTATTCACCAAATGTACTAGTGAGGGAAGGGGTGTGAGAGGACT	2255
77_2087689-0_B_U_2899969493	77_2087689	BOT	[T/C]	0073717565	TGACTGAACGACTAAGCACAACAACACAGCATGAAACTTTTGTACTATAA			0	0	0	NA	Custom	Unknown	0	TOP	CTTATCTTTTTGTTCTCTTAATAATGCCATTCACAGACATTTTCTCTCGT[A/G]TTATAGTACAAAAGTTTCATGCTGTGTTGTTGTGCTTAGTCGTTCAGTCA	CTTATCTTTTTGTTCTCTTAATAATGCCATTCACAGACATTTTCTCTCGT[A/G]TTATAGTACAAAAGTTTCATGCTGTGTTGTTGTGCTTAGTCGTTCAGTCA	2255
77_2183999-0_B_U_2899969494	77_2183999	BOT	[T/C]	0017730972	AGCTGGGTGTGAGAGGTTCCAGGACAGCAAAGAGAGCACCGAAGCAGTTC			0	0	0	NA	Custom	unknown	0	BOT	AGCTGGGTGTGAGAGGTTCCAGGACAGCAAAGAGAGCACCGAAGCAGTTC[T/C]GCCTGGGGACAGGAGGGAGGGACACTCTCAGTGAAGGAAGACTTCTTAGA	TCTAAGAAGTCTTCCTTCACTGAGAGTGTCCCTCCCTCCTGTCCCCAGGC[A/G]GAACTGCTTCGGTGCTCTCTTTGCTGTCCTGGAACCTCTCACACCCAGCT	2255
77_2190292-0_B_U_2899969497	77_2190292	BOT	[T/C]	0038642821	GCCCTGTGGCAGATCATACCACCCAAAGGGGCAGAGGCAAAGCCAGAACC			0	0	0	NA	Custom	Unknown	0	TOP	TGACGCTCCTCTGTGGGCAGCCAGGGTGTCATTGGGAGGAGGTGGGCTGC[A/G]GGTTCTGGCTTTGCCTCTGCCCCTTTGGGTGGTATGATCTGCCACAGGGC	TGACGCTCCTCTGTGGGCAGCCAGGGTGTCATTGGGAGGAGGTGGGCTGC[A/G]GGTTCTGGCTTTGCCTCTGCCCCTTTGGGTGGTATGATCTGCCACAGGGC	2255
77_2203468-0_B_U_2899969498	77_2203468	BOT	[T/C]	0064754881	ACAGAGGACACAGAGGGCTGTCTACACTTTGGGGAACACTCCAGGCTCCT			0	0	0	NA	Custom	unknown	0	BOT	ACAGAGGACACAGAGGGCTGTCTACACTTTGGGGAACACTCCAGGCTCCT[T/C]GGGATCTCTGGGCCCCTGCACAGATCTGGCCTCTAGAAAGCAGTTCCTCT	AGAGGAACTGCTTTCTAGAGGCCAGATCTGTGCAGGGGCCCAGAGATCCC[A/G]AGGAGCCTGGAGTGTTCCCCAAAGTGTAGACAGCCCTCTGTGTCCTCTGT	2255
77_224104-0_T_U_2899969418	77_224104	TOP	[A/T]	0090751585	GTTGTTTAATCATGTCTGACTCTCTGTGACCCCATGACCTGTGCCCACCA	0007664859	GTTGTTTAATCATGTCTGACTCTCTGTGACCCCATGACCTGTGCCCACCT	0	0	0	NA	Custom	unknown	0	TOP	TGTTGTTTAATCATGTCTGACTCTCTGTGACCCCATGACCTGTGCCCACC[A/T]GGCATCTCTGTTCATGGGATTTCCCAGGCAAGTATACTGCAGTGGGTTGC	TGTTGTTTAATCATGTCTGACTCTCTGTGACCCCATGACCTGTGCCCACC[A/T]GGCATCTCTGTTCATGGGATTTCCCAGGCAAGTATACTGCAGTGGGTTGC	2255
77_2316954-0_T_U_2899969502	77_2316954	TOP	[A/G]	0049776298	CCACAGAACAGGCATAAGGGCCAAGCATGGCCAGGCGGCTGTCAGCGAGT			0	0	0	NA	Custom	unknown	0	TOP	CCACAGAACAGGCATAAGGGCCAAGCATGGCCAGGCGGCTGTCAGCGAGT[A/G]TGGAGTCTTGGCCCAGCAGGAGGGCAAGTCCCTTGACCTCACTGGGCACA	CCACAGAACAGGCATAAGGGCCAAGCATGGCCAGGCGGCTGTCAGCGAGT[A/G]TGGAGTCTTGGCCCAGCAGGAGGGCAAGTCCCTTGACCTCACTGGGCACA	2255
77_2321988-0_B_U_2901238613	77_2321988	BOT	[G/C]	0082622566	ACATGAGCAGCCCCGCCCGGCCTCAGCTGGTGCAGGGACAGGCCCTGGGG	0076725498	ACATGAGCAGCCCCGCCCGGCCTCAGCTGGTGCAGGGACAGGCCCTGGGC	0	0	0	NA	Custom	unknown	0	TOP	TTTTTTTTTTTTTTTTTTTTTTTTTTTTTTNTTTTTTTTTTTTTTTTTTC[C/G]CCCAGGGCCTGTCCCTGCACCAGCTGAGGCCGGGCGGGGCTGCTCATGTC	TTTTTTTTTTTTTTTTTTTTTTTTTTTTTTNTTTTTTTTTTTTTTTTTTC[C/G]CCCAGGGCCTGTCCCTGCACCAGCTGAGGCCGGGCGGGGCTGCTCATGTC	2255
77_2325380-0_B_U_2899969507	77_2325380	BOT	[T/C]	0026638833	CACAAAGGCCACCTCAAGAGTGGTGTCTCTACAGGTGGAGCTCACACATA			0	0	0	NA	Custom	unknown	0	TOP	CAGTGTCTAGAGCGTCTGCCCAACCCTGCAGTGGCCCCTGGGGCGGGTTC[A/G]TATGTGTGAGCTCCACCTGTAGAGACACCACTCTTGAGGTGGCCTTTGTG	CAGTGTCTAGAGCGTCTGCCCAACCCTGCAGTGGCCCCTGGGGCGGGTTC[A/G]TATGTGTGAGCTCCACCTGTAGAGACACCACTCTTGAGGTGGCCTTTGTG	2255
77_2329932-0_T_U_2899969508	77_2329932	TOP	[A/C]	0088622334	GACACAGCACTGCTATCCTCTATGCAGGACTGTACAGTAAAGTACACACG			0	0	0	NA	Custom	Unknown	0	TOP	GACACAGCACTGCTATCCTCTATGCAGGACTGTACAGTAAAGTACACACG[A/C]GCACAACCACGTGTAGAGGGCACGCTGATGTGATAGTGTACACCAGACAA	GACACAGCACTGCTATCCTCTATGCAGGACTGTACAGTAAAGTACACACG[A/C]GCACAACCACGTGTAGAGGGCACGCTGATGTGATAGTGTACACCAGACAA	2255
77_2341429-0_B_U_2899969511	77_2341429	BOT	[T/G]	0067646527	CCACCCCCTGAGAAAATGGAGCATTTCCTGCACCATCAGTAAACAAGGAG			0	0	0	NA	Custom	unknown	0	TOP	TCTCCTCCTTCCTGGGTGCCCTGGAGGACTGGAGTCATTGATGACTGCGA[A/C]CTCCTTGTTTACTGATGGTGCAGGAAATGCTCCATTTTCTCAGGGGGTGG	TCTCCTCCTTCCTGGGTGCCCTGGAGGACTGGAGTCATTGATGACTGCGA[A/C]CTCCTTGTTTACTGATGGTGCAGGAAATGCTCCATTTTCTCAGGGGGTGG	2255
77_2353165-0_B_U_2899969512	77_2353165	BOT	[T/C]	0082741313	CATCATGGGTTGTGGGCAGTGACGAGAGGCCATTTGCTTGGTGTCCTCCT			0	0	0	NA	Custom	Unknown	0	BOT	CATCATGGGTTGTGGGCAGTGACGAGAGGCCATTTGCTTGGTGTCCTCCT[T/C]CTGTCCTGCTGCATGCTGCCTCACGCCGGGCTTCATGACCTAAGCCCAGG	CCTGGGCTTAGGTCATGAAGCCCGGCGTGAGGCAGCATGCAGCAGGACAG[A/G]AGGAGGACACCAAGCAAATGGCCTCTCGTCACTGCCCACAACCCATGATG	2255
77_2430060-0_T_U_2899969517	77_2430060	TOP	[A/G]	0008761474	CATGGTGTGGTCAAAAGTGTGTACAGGAAGTCCCCAGGAGGGGTGGTGTG			0	0	0	NA	Custom	Unknown	0	BOT	GTCAGACCCAATCCCAGCTCCTGGCCTTCACTCTCTGAGGCCACCACAGC[T/C]CACACCACCCCTCCTGGGGACTTCCTGTACACACTTTTGACCACACCATG	CATGGTGTGGTCAAAAGTGTGTACAGGAAGTCCCCAGGAGGGGTGGTGTG[A/G]GCTGTGGTGGCCTCAGAGAGTGAAGGCCAGGAGCTGGGATTGGGTCTGAC	2255
77_2579696-0_B_U_2899969525	77_2579696	BOT	[T/C]	0006810351	AGCTCTGTTATCCATTCCTCTGTTGATGGACGTTTAGGTTGCTTCACTGT			0	0	0	NA	Custom	unknown	0	TOP	AAAGATACATGCACTTCAATACTTATTGCAGGACTACTTATAATTGTCAG[A/G]ACAGTGAAGCAACCTAAACGTCCATCAACAGAGGAATGGATAACAGAGCT	AAAGATACATGCACTTCAATACTTATTGCAGGACTACTTATAATTGTCAG[A/G]ACAGTGAAGCAACCTAAACGTCCATCAACAGAGGAATGGATAACAGAGCT	2255
77_2630279-0_B_U_2899969526	77_2630279	BOT	[T/C]	0006666508	CAGTTTTATAGAAATGGGAACCTGAAAGGCAGGGTAAGTCATAGTTCGTC			0	0	0	NA	Custom	Unknown	0	BOT	CAGTTTTATAGAAATGGGAACCTGAAAGGCAGGGTAAGTCATAGTTCGTC[T/C]AGGTGTGGTCATAGAAGCCAAGGCTCTGCCACCCCAGACATCAGCTCAGA	TCTGAGCTGATGTCTGGGGTGGCAGAGCCTTGGCTTCTATGACCACACCT[A/G]GACGAACTATGACTTACCCTGCCTTTCAGGTTCCCATTTCTATAAAACTG	2255
77_2668851-0_T_U_2899969531	77_2668851	TOP	[A/G]	0068753140	TTGTATCTTTTGTCCCGAATTTGTCCCAACTATTCTTCCCTGGTGATTCA			0	0	0	NA	Custom	Unknown	0	BOT	CCCAGGCATCAAACCAGGATCTCCTGCACTGCAGGCAGATTCTTTACTGT[T/C]TGAATCACCAGGGAAGAATAGTTGGGACAAATTCGGGACAAAAGATACAA	TTGTATCTTTTGTCCCGAATTTGTCCCAACTATTCTTCCCTGGTGATTCA[A/G]ACAGTAAAGAATCTGCCTGCAGTGCAGGAGATCCTGGTTTGATGCCTGGG	2255
77_2680016-0_B_U_2900282113	77_2680016	BOT	[T/G]	0089685901	TGCACGGTGAATTTGCTTGCCTGGCATATTTGTCACATTACAAACGAGAT			0	0	0	NA	Custom	unknown	0	TOP	NG[A/C]ATCTCGTTTGTAATGTGACAAATATGCCAGGCAAGCAAATTCACCGTGCA	NG[A/C]ATCTCGTTTGTAATGTGACAAATATGCCAGGCAAGCAAATTCACCGTGCA	2255
77_2723827-0_T_U_2899969532	77_2723827	TOP	[A/G]	0001666550	AATGGACTAAGACACCATGATTATAAATAACACACTGTAACTGTGAAGTC			0	0	0	NA	Custom	unknown	0	TOP	AATGGACTAAGACACCATGATTATAAATAACACACTGTAACTGTGAAGTC[A/G]CTTCAGTCGTGTTCGACTCTATGCAACCCCATAGACGGCAGCCCACCAGG	AATGGACTAAGACACCATGATTATAAATAACACACTGTAACTGTGAAGTC[A/G]CTTCAGTCGTGTTCGACTCTATGCAACCCCATAGACGGCAGCCCACCAGG	2255
77_2736256-0_T_U_2899969535	77_2736256	TOP	[A/G]	0076775461	TTCATTGGAAGGACTGATGCTGAAGCTGAAGCTGAATCTCCAGTACTTTG			0	0	0	NA	Custom	Unknown	0	BOT	TTCCCAGCATCAGGGTCTTTTCCAATGAGTTGGCTCTTCTCATCAGGTGG[T/C]CAAAGTACTGGAGATTCAGCTTCAGCTTCAGCATCAGTCCTTCCAATGAA	TTCATTGGAAGGACTGATGCTGAAGCTGAAGCTGAATCTCCAGTACTTTG[A/G]CCACCTGATGAGAAGAGCCAACTCATTGGAAAAGACCCTGATGCTGGGAA	2255
77_2786318-0_B_U_2899969537	77_2786318	BOT	[T/C]	0066793942	ACAAATATACTGCCCTCTGGGGCTTCCCAGGTGGCGCTAATGGTAAAGAA			0	0	0	NA	Custom	unknown	0	TOP	CACCCAGGGATCAAACCCATGTCTCTTTTGTCTCTTGCATTGACGGGCAG[A/G]TTCTTTACCATTAGCGCCACCTGGGAAGCCCCAGAGGGCAGTATATTTGT	CACCCAGGGATCAAACCCATGTCTCTTTTGTCTCTTGCATTGACGGGCAG[A/G]TTCTTTACCATTAGCGCCACCTGGGAAGCCCCAGAGGGCAGTATATTTGT	2255
77_2836404-0_B_U_2900284052	77_2836404	BOT	[T/C]	0044750262	GTGAACAAAAGCAAACAAAAGAATACACACTGTGTTCTTGTGTGATTCCA			0	0	0	NA	Custom	Unknown	0	BOT	GTGAACAAAAGCAAACAAAAGAATACACACTGTGTTCTTGTGTGATTCCA[T/C]CTATACAGAGTCCCAGN	NCTGGGACTCTGTATAG[A/G]TGGAATCACACAAGAACACAGTGTGTATTCTTTTGTTTGCTTTTGTTCAC	2255
77_2886326-0_B_U_2899969539	77_2886326	BOT	[T/C]	0081757219	GAAAGCTAAGTGTCTATGAGGAGTGAAGCCAATGATGATAACAAAAGATA			0	0	0	NA	Custom	Unknown	0	TOP	TTATTTTCAAGTGCTTTTTAAAAGTATCATGTTTTTATCCCATGGATGCC[A/G]TATCTTTTGTTATCATCATTGGCTTCACTCCTCATAGACACTTAGCTTTC	TTATTTTCAAGTGCTTTTTAAAAGTATCATGTTTTTATCCCATGGATGCC[A/G]TATCTTTTGTTATCATCATTGGCTTCACTCCTCATAGACACTTAGCTTTC	2255
77_290135-0_B_U_2899969422	77_290135	BOT	[T/G]	0058623929	TCCTAAAGTGTCTGGACCCAGAGACCCCCGGACACAGCCCACTTGTGTTC			0	0	0	NA	Custom	unknown	0	BOT	TCCTAAAGTGTCTGGACCCAGAGACCCCCGGACACAGCCCACTTGTGTTC[T/G]GTTGCTGTAGATTAGGGAGTCATGGCCCTGTGGGTCTCTGGGCCACAACC	GGTTGTGGCCCAGAGACCCACAGGGCCATGACTCCCTAATCTACAGCAAC[A/C]GAACACAAGTGGGCTGTGTCCGGGGGTCTCTGGGTCCAGACACTTTAGGA	2255
77_2928675-0_T_U_2899969541	77_2928675	TOP	[A/G]	0042805535	AGGCCTTAGCTGTTCCCTACCAGCCGTGTACTGGTGCTGCCTGTTTGCCA			0	0	0	NA	Custom	Unknown	0	BOT	CAGGCCCACCCTCCAGGCATGGGAGCATGGACACACGTGCCAGGAACACA[T/C]TGGCAAACAGGCAGCACCAGTACACGGCTGGTAGGGAACAGCTAAGGCCT	AGGCCTTAGCTGTTCCCTACCAGCCGTGTACTGGTGCTGCCTGTTTGCCA[A/G]TGTGTTCCTGGCACGTGTGTCCATGCTCCCATGCCTGGAGGGTGGGCCTG	2255
77_2936800-0_T_U_2899969543	77_2936800	TOP	[A/C]	0097666523	GTCCTTCACTATTTCACAGAGTTTGCTCAAATTCATGTCAGCTGAGTCAG			0	0	0	NA	Custom	unknown	0	BOT	AAGGGCAAGAGGAGGAGGGGGCAACAGAGGATGAGATGTTGGATGGCATC[T/G]CTGACTCAGCTGACATGAATTTGAGCAAACTCTGTGAAATAGTGAAGGAC	GTCCTTCACTATTTCACAGAGTTTGCTCAAATTCATGTCAGCTGAGTCAG[A/C]GATGCCATCCAACATCTCATCCTCTGTTGCCCCCTCCTCCTCTTGCCCTT	2255
77_297802-0_B_U_2900004717	77_297802	BOT	[T/C]	0069702986	GAGGGAGGGCAAGAGGAAGACACACTCAGGTTGGTGTCACTGCCAGTATC			0	0	0	NA	Custom	Unknown	0	BOT	GAGGGAGGGCAAGAGGAAGACACACTCAGGTTGGTGTCACTGCCAGTATC[T/C]TGACTCCCTGCAGN	NCTGCAGGGAGTCA[A/G]GATACTGGCAGTGACACCAACCTGAGTGTGTCTTCCTCTTGCCCTCCCTC	2255
77_3038620-0_T_U_2899969544	77_3038620	TOP	[A/G]	0006725391	ACTTTGCCCTTCATATGTTTGTCATGCAGCCTGCAGTGAAGACTGTGGCA			0	0	0	NA	Custom	Unknown	0	TOP	ACTTTGCCCTTCATATGTTTGTCATGCAGCCTGCAGTGAAGACTGTGGCA[A/G]TACTATGTCTGTGGCAGGGATGCAGTCAGTGGGAGGTCAGGACTGGACTG	ACTTTGCCCTTCATATGTTTGTCATGCAGCCTGCAGTGAAGACTGTGGCA[A/G]TACTATGTCTGTGGCAGGGATGCAGTCAGTGGGAGGTCAGGACTGGACTG	2255
77_3089848-0_T_U_2899969547	77_3089848	TOP	[A/G]	0075602489	CAGACAGCTTGTCACTTAAATGCCCTCTGCAGTGACCACCTAAAAGCAAT			0	0	0	NA	Custom	unknown	0	BOT	TAGCCTTGTGGGGCAGGCAGGCGCCACACATCACATCAACTGCCACAGAA[T/C]ATTGCTTTTAGGTGGTCACTGCAGAGGGCATTTAAGTGACAAGCTGTCTG	CAGACAGCTTGTCACTTAAATGCCCTCTGCAGTGACCACCTAAAAGCAAT[A/G]TTCTGTGGCAGTTGATGTGATGTGTGGCGCCTGCCTGCCCCACAAGGCTA	2255
77_3115332-0_T_U_2899969550	77_3115332	TOP	[A/G]	0075657527	ACTTGGCAGAAGATTCATCCAGATCCCCTGGTCCTTTCTCCTCTGTGGAA			0	0	0	NA	Custom	Unknown	0	TOP	ACTTGGCAGAAGATTCATCCAGATCCCCTGGTCCTTTCTCCTCTGTGGAA[A/G]GCAGTGAGCCACTCTTTCTTTCTGGGGCTCTTCTTACCAAAGAGGACTCC	ACTTGGCAGAAGATTCATCCAGATCCCCTGGTCCTTTCTCCTCTGTGGAA[A/G]GCAGTGAGCCACTCTTTCTTTCTGGGGCTCTTCTTACCAAAGAGGACTCC	2255
77_3190806-0_B_U_2899969553	77_3190806	BOT	[T/C]	0061739854	TTCCTACTCTTGAAACATAACTTCAAGGAATTGTGGCTTTTGTTCAAAAA			0	0	0	NA	Custom	unknown	0	TOP	CTCTATATTCTATTTTATGAATGTGCTCTAATTTAATTTAGAACTTAACA[A/G]TTTTTGAACAAAAGCCACAATTCCTTGAAGTTATGTTTCAAGAGTAGGAA	CTCTATATTCTATTTTATGAATGTGCTCTAATTTAATTTAGAACTTAACA[A/G]TTTTTGAACAAAAGCCACAATTCCTTGAAGTTATGTTTCAAGAGTAGGAA	2255
77_3195083-0_B_U_2899969555	77_3195083	BOT	[T/C]	0003681140	CAGCACATGAGTAGTGGCACAGTCCTGGCAAGTCACATGCAGAGTTTGCC			0	0	0	NA	Custom	Unknown	0	TOP	CCTGGGAAGCAGACGAGGGCTCCGTTTCCTCCCCGGTGATGCCATGTTGG[A/G]GGCAAACTCTGCATGTGACTTGCCAGGACTGTGCCACTACTCATGTGCTG	CCTGGGAAGCAGACGAGGGCTCCGTTTCCTCCCCGGTGATGCCATGTTGG[A/G]GGCAAACTCTGCATGTGACTTGCCAGGACTGTGCCACTACTCATGTGCTG	2255
77_3240832-0_B_U_2899969556	77_3240832	BOT	[T/C]	0071719229	GGCTCTGACGGTCAGGAGAGTAACACACTTTTATCTTCTGCTTTGTCCTC			0	0	0	NA	Custom	unknown	0	BOT	GGCTCTGACGGTCAGGAGAGTAACACACTTTTATCTTCTGCTTTGTCCTC[T/C]AGGTGGAATTGACCAAAGAAGTGGCTCTCCTGGCTGAGGCCCCGGTACAT	ATGTACCGGGGCCTCAGCCAGGAGAGCCACTTCTTTGGTCAATTCCACCT[A/G]GAGGACAAAGCAGAAGATAAAAGTGTGTTACTCTCCTGACCGTCAGAGCC	2255
77_3337493-0_B_U_2899969559	77_3337493	BOT	[T/C]	0021647986	AACTAAATGAGGTTTGAGGTTTACTCCAGGAATGTACGAGTGGGTAACCA			0	0	0	NA	Custom	Unknown	0	TOP	TTTCCTCTTTTTTTCTGTACATTGGTGGATTATATTGATTGATTTTTCAA[A/G]TGGTTACCCACTCGTACATTCCTGGAGTAAACCTCAAACCTCATTTAGTT	TTTCCTCTTTTTTTCTGTACATTGGTGGATTATATTGATTGATTTTTCAA[A/G]TGGTTACCCACTCGTACATTCCTGGAGTAAACCTCAAACCTCATTTAGTT	2255
77_3387890-0_T_U_2899969560	77_3387890	TOP	[A/G]	0011629183	ACCTGACAACAGAAGCTGTGTGTCACCTGTTCATCCAGCCCTCAGTATAG			0	0	0	NA	Custom	unknown	0	TOP	ACCTGACAACAGAAGCTGTGTGTCACCTGTTCATCCAGCCCTCAGTATAG[A/G]ATGTGAGCTCCCTGTGGCCAAGGCCACTGTTTCCATGGGTCCCACACAGA	ACCTGACAACAGAAGCTGTGTGTCACCTGTTCATCCAGCCCTCAGTATAG[A/G]ATGTGAGCTCCCTGTGGCCAAGGCCACTGTTTCCATGGGTCCCACACAGA	2255
77_347343-0_B_U_2899969426	77_347343	BOT	[T/C]	0079659866	TCTAGCATGTGAGATGAGTGCAATTGTGCGGTAGTTTGAGCATTCTTTGG			0	0	0	NA	Custom	Unknown	0	BOT	TCTAGCATGTGAGATGAGTGCAATTGTGCGGTAGTTTGAGCATTCTTTGG[T/C]ATTGCTTTTCTTTGGGATTGGAATGAAAACTGACCTTTTCCAGTCCTGTG	CACAGGACTGGAAAAGGTCAGTTTTCATTCCAATCCCAAAGAAAAGCAAT[A/G]CCAAAGAATGCTCAAACTACCGCACAATTGCACTCATCTCACATGCTAGA	2255
77_3488106-0_T_U_2900282114	77_3488106	TOP	[A/G]	0023617112	TCCAGCTCTCGCCCCTCCATTACATCTTCTGAGAGCTTTTATTCTATCCG			0	0	0	NA	Custom	unknown	0	BOT	NG[T/C]CGGATAGAATAAAAGCTCTCAGAAGATGTAATGGAGGGGCGAGAGCTGGA	TCCAGCTCTCGCCCCTCCATTACATCTTCTGAGAGCTTTTATTCTATCCG[A/G]CN	2255
77_3489930-0_T_U_2899969562	77_3489930	TOP	[A/G]	0045664583	CAGAAAAGCATCAACATGAAGGGGGATGCCCACCCGCTGCACCACGACAC			0	0	0	NA	Custom	unknown	0	TOP	CAGAAAAGCATCAACATGAAGGGGGATGCCCACCCGCTGCACCACGACAC[A/G]GCCATTCTGCTCACCAGGTCCTGGCAGCTGTGGGGAGGGGGCCCGGGGTG	CAGAAAAGCATCAACATGAAGGGGGATGCCCACCCGCTGCACCACGACAC[A/G]GCCATTCTGCTCACCAGGTCCTGGCAGCTGTGGGGAGGGGGCCCGGGGTG	2255
77_3527371-0_T_U_2899969564	77_3527371	TOP	[A/G]	0007735267	TAACATTTATTATTATTATTGTCGTAATAAACAGGCATCTACTGTTTCCA			0	0	0	NA	Custom	Unknown	0	TOP	TAACATTTATTATTATTATTGTCGTAATAAACAGGCATCTACTGTTTCCA[A/G]GTGCGGCTTGGCTTCCTCCTGGCTTGGGGGAACTCCCCCTTGCCACCGTT	TAACATTTATTATTATTATTGTCGTAATAAACAGGCATCTACTGTTTCCA[A/G]GTGCGGCTTGGCTTCCTCCTGGCTTGGGGGAACTCCCCCTTGCCACCGTT	2255
77_3527443-0_B_U_2899969567	77_3527443	BOT	[T/A]	0001810440	GGCCTTCCTGTCCCCATGGGCCCCTCTCTCCCTGCAGACCTCCCAGAGGT	0070644581	GGCCTTCCTGTCCCCATGGGCCCCTCTCTCCCTGCAGACCTCCCAGAGGA	0	0	0	NA	Custom	unknown	0	TOP	GCTTGGGGGAACTCCCCCTTGCCACCGTTAGAGAGCATCTTTCCGTCCAC[A/T]CCTCTGGGAGGTCTGCAGGGAGAGAGGGGCCCATGGGGACAGGAAGGCCA	GCTTGGGGGAACTCCCCCTTGCCACCGTTAGAGAGCATCTTTCCGTCCAC[A/T]CCTCTGGGAGGTCTGCAGGGAGAGAGGGGCCCATGGGGACAGGAAGGCCA	2255
77_3537500-0_T_U_2899969568	77_3537500	TOP	[A/G]	0051614165	CCCACCTTTGGTCCCTCATAAAGGAAAGAGTCCCATATTTTAAAGAGGAT			0	0	0	NA	Custom	Unknown	0	TOP	CCCACCTTTGGTCCCTCATAAAGGAAAGAGTCCCATATTTTAAAGAGGAT[A/G]TCGCTGACAACGCTATCCACAAACACCACCAGGAACCAGTTGAATGTGAT	CCCACCTTTGGTCCCTCATAAAGGAAAGAGTCCCATATTTTAAAGAGGAT[A/G]TCGCTGACAACGCTATCCACAAACACCACCAGGAACCAGTTGAATGTGAT	2255
77_3574416-0_T_U_2899969570	77_3574416	TOP	[A/G]	0011781977	CCTTCTGATGCATGGGTTCCTGGAAGTGCGTGGCCAGTGGAGGTGGCAAG			0	0	0	NA	Custom	unknown	0	TOP	CCTTCTGATGCATGGGTTCCTGGAAGTGCGTGGCCAGTGGAGGTGGCAAG[A/G]ACAGCTGGGACAGAGGTGCTGAGCGTGAACCCCACTCCCAGGAGATGTCA	CCTTCTGATGCATGGGTTCCTGGAAGTGCGTGGCCAGTGGAGGTGGCAAG[A/G]ACAGCTGGGACAGAGGTGCTGAGCGTGAACCCCACTCCCAGGAGATGTCA	2255
77_3587563-0_T_U_2899969573	77_3587563	TOP	[A/G]	0091654130	TGCAGTGCCTTGTGCTTATTTCCTGGCTTGGCTTAGAGCTGTGATGCTTC			0	0	0	NA	Custom	Unknown	0	BOT	GTCAACACCCAGGCTTTCCAGAGGCTGGTCTTTCACAGACCCCTCACAGG[T/C]GAAGCATCACAGCTCTAAGCCAAGCCAGGAAATAAGCACAAGGCACTGCA	TGCAGTGCCTTGTGCTTATTTCCTGGCTTGGCTTAGAGCTGTGATGCTTC[A/G]CCTGTGAGGGGTCTGTGAAAGACCAGCCTCTGGAAAGCCTGGGTGTTGAC	2255
77_3638134-0_B_U_2899969574	77_3638134	BOT	[G/C]	0084630389	GCTATAGGGCCATTCAGGTGGAAAGGGGCAGTGGCTTTTGTGCCTACTGG	0044804159	GCTATAGGGCCATTCAGGTGGAAAGGGGCAGTGGCTTTTGTGCCTACTGC	0	0	0	NA	Custom	unknown	0	BOT	TGCTATAGGGCCATTCAGGTGGAAAGGGGCAGTGGCTTTTGTGCCTACTG[C/G]TGAGGCTGTAAGTGGGGCAATGTACGTGACCTCAGGACTCCAACCCAGCA	TGCTGGGTTGGAGTCCTGAGGTCACGTACATTGCCCCACTTACAGCCTCA[C/G]CAGTAGGCACAAAAGCCACTGCCCCTTTCCACCTGAATGGCCCTATAGCA	2255
77_3738065-0_T_U_2900284535	77_3738065	TOP	[A/T]	0007725347	TATATAAAACTGAAAAGATTTGTATCAAAGTAATATTATTAAAAAACTTA	0079759541	TATATAAAACTGAAAAGATTTGTATCAAAGTAATATTATTAAAAAACTTT	0	0	0	NA	Custom	Unknown	0	TOP	ATATATAAAACTGAAAAGATTTGTATCAAAGTAATATTATTAAAAAACTT[A/T]GCACATCTTGGN	ATATATAAAACTGAAAAGATTTGTATCAAAGTAATATTATTAAAAAACTT[A/T]GCACATCTTGGN	2255
77_3788796-0_B_U_2899969577	77_3788796	BOT	[T/C]	0065672954	AAGAAAGCTGGGAAAACCACTAGACTATTCAGGTATGACCTAAATTAAAT			0	0	0	NA	Custom	Unknown	0	TOP	TTTAGTCCCTTAAATCTATTTCTGAGAACTTCCACTGTATAATCATCAAG[A/G]ATTTAATTTAGGTCATACCTGAATAGTCTAGTGGTTTTCCCAGCTTTCTT	TTTAGTCCCTTAAATCTATTTCTGAGAACTTCCACTGTATAATCATCAAG[A/G]ATTTAATTTAGGTCATACCTGAATAGTCTAGTGGTTTTCCCAGCTTTCTT	2255
77_3838686-0_B_U_2899969579	77_3838686	BOT	[T/G]	0069604885	AGACCAGGTGGCTCACCCCACTGGACTGCAGGGTCTTGCTTATTTCCACT			0	0	0	NA	Custom	unknown	0	TOP	GGGTTCAGGGCTAGGCTTGGAGGTAACCAGCCAATGAGCCTGTCCAACAG[A/C]AGTGGAAATAAGCAAGACCCTGCAGTCCAGTGGGGTGAGCCACCTGGTCT	GGGTTCAGGGCTAGGCTTGGAGGTAACCAGCCAATGAGCCTGTCCAACAG[A/C]AGTGGAAATAAGCAAGACCCTGCAGTCCAGTGGGGTGAGCCACCTGGTCT	2255
77_3940022-0_B_U_2899969580	77_3940022	BOT	[T/C]	0013669238	ACCGAGCAACTAAACAATAACAACAACAGGTTTGAGAGCTGGAGGAAAAA			0	0	0	NA	Custom	Unknown	0	BOT	ACCGAGCAACTAAACAATAACAACAACAGGTTTGAGAGCTGGAGGAAAAA[T/C]CCATTAATGGAGGCACTGCCAATAAAACTGGACTTTGAAAAAGAGGGTAA	TTACCCTCTTTTTCAAAGTCCAGTTTTATTGGCAGTGCCTCCATTAATGG[A/G]TTTTTCCTCCAGCTCTCAAACCTGTTGTTGTTATTGTTTAGTTGCTCGGT	2255
77_396842-0_B_U_2899969429	77_396842	BOT	[T/C]	0051638108	CTGCTGGAAATACAATTGGTGACAGCCACTCTGGAGGACAGTGTACTCGT			0	0	0	NA	Custom	unknown	0	TOP	CTACTTCCAGCTACCGCTCACTGCCGCTTAGAGCTGGGCACATCGGAAAT[A/G]ACGAGTACACTGTCCTCCAGAGTGGCTGTCACCAATTGTATTTCCAGCAG	CTACTTCCAGCTACCGCTCACTGCCGCTTAGAGCTGGGCACATCGGAAAT[A/G]ACGAGTACACTGTCCTCCAGAGTGGCTGTCACCAATTGTATTTCCAGCAG	2255
77_3988206-0_T_U_2899969583	77_3988206	TOP	[A/G]	0009746188	GAGGCAATGGCATCCCACTCCAGTACTCTTGCCTGGAAAATCCCATGGAC			0	0	0	NA	Custom	Unknown	0	BOT	TCGTGTCCGACTCTTCGTGACCCCATGGACTGCAGCCCACCAGGCTCCTC[T/C]GTCCATGGGATTTTCCAGGCAAGAGTACTGGAGTGGGATGCCATTGCCTC	GAGGCAATGGCATCCCACTCCAGTACTCTTGCCTGGAAAATCCCATGGAC[A/G]GAGGAGCCTGGTGGGCTGCAGTCCATGGGGTCACGAAGAGTCGGACACGA	2255
77_4037904-0_B_U_2899969585	77_4037904	BOT	[T/C]	0029750181	TAATTTCTCCTCATCCTGTCACTTAACACTGAGAAGGTGAATGCACACAA			0	0	0	NA	Custom	unknown	0	TOP	CAGCTAAGATCTAAATCAAAATTCTAGTGGTTTACACATAGGGAAACAGT[A/G]TTGTGTGCATTCACCTTCTCAGTGTTAAGTGACAGGATGAGGAGAAATTA	CAGCTAAGATCTAAATCAAAATTCTAGTGGTTTACACATAGGGAAACAGT[A/G]TTGTGTGCATTCACCTTCTCAGTGTTAAGTGACAGGATGAGGAGAAATTA	2255
77_4087872-0_B_U_2899969586	77_4087872	BOT	[T/C]	0008626895	GTGCTCAATACAATGCAAAGGCTGCTGAGATTAAAAGAGAAACTATTACA			0	0	0	NA	Custom	Unknown	0	BOT	GTGCTCAATACAATGCAAAGGCTGCTGAGATTAAAAGAGAAACTATTACA[T/C]CCTTAATTCTTGGAGTCCAGAAGATGGATTAAGTGAGAAGAAACATAAAG	CTTTATGTTTCTTCTCACTTAATCCATCTTCTGGACTCCAAGAATTAAGG[A/G]TGTAATAGTTTCTCTTTTAATCTCAGCAGCCTTTGCATTGTATTGAGCAC	2255
77_4137988-0_B_U_2899969588	77_4137988	BOT	[T/C]	0049798844	TAGGGGCAGGAAGGAGCTTTCTGGGGCACTGGAAATGTTTCATGTCTTTA			0	0	0	NA	Custom	unknown	0	BOT	TAGGGGCAGGAAGGAGCTTTCTGGGGCACTGGAAATGTTTCATGTCTTTA[T/C]CTAGATCATGGTTCCATGAGTGTACACATAATGTAATAATTCACTGAACT	AGTTCAGTGAATTATTACATTATGTGTACACTCATGGAACCATGATCTAG[A/G]TAAAGACATGAAACATTTCCAGTGCCCCAGAAAGCTCCTTCCTGCCCCTA	2255
77_4158054-0_B_U_2899969590	77_4158054	BOT	[T/C]	0092769246	TTTTTATATTTCTGCACTATTTATAGTGACCCGTTAATCACCAGGGAGGG			0	0	0	NA	Custom	Unknown	0	BOT	TTTTTATATTTCTGCACTATTTATAGTGACCCGTTAATCACCAGGGAGGG[T/C]GAAAGTGCTGAAGATGAGAAGCAGCCCGGGCTGGCTTAGGGGCAAGCAAG	CTTGCTTGCCCCTAAGCCAGCCCGGGCTGCTTCTCATCTTCAGCACTTTC[A/G]CCCTCCCTGGTGATTAACGGGTCACTATAAATAGTGCAGAAATATAAAAA	2255
77_4188612-0_B_U_2899969595	77_4188612	BOT	[T/C]	0097704834	CCTTCTCCAATCAGCAGCTAGAGCACATCAATTAAATCAGTCCCATCAGG			0	0	0	NA	Custom	Unknown	0	TOP	ATTTAAGCAGAAGATCTAGATTTTCTTCCAAAGGGTTTTGAGAGGGAGTG[A/G]CCTGATGGGACTGATTTAATTGATGTGCTCTAGCTGCTGATTGGAGAAGG	ATTTAAGCAGAAGATCTAGATTTTCTTCCAAAGGGTTTTGAGAGGGAGTG[A/G]CCTGATGGGACTGATTTAATTGATGTGCTCTAGCTGCTGATTGGAGAAGG	2255
77_4238390-0_B_U_2899969596	77_4238390	BOT	[T/C]	0073764540	GCAGATTCTTTACTGTCCTGAGCCACCTGAGAACATTTCAGTAAAAACTT			0	0	0	NA	Custom	unknown	0	BOT	GCAGATTCTTTACTGTCCTGAGCCACCTGAGAACATTTCAGTAAAAACTT[T/C]TATTTCTCACATTATCTACTCTATTCAGATAAAACAAAATGCCTAACTTA	TAAGTTAGGCATTTTGTTTTATCTGAATAGAGTAGATAATGTGAGAAATA[A/G]AAGTTTTTACTGAAATGTTCTCAGGTGGCTCAGGACAGTAAAGAATCTGC	2255
77_4338819-0_B_U_2899969599	77_4338819	BOT	[T/A]	0085699173	TCAATTAAGAGCAAATCTTCGGGAGATAGTTTAGATCTTCATAGCCATTT	0080740545	TCAATTAAGAGCAAATCTTCGGGAGATAGTTTAGATCTTCATAGCCATTA	0	0	0	NA	Custom	Unknown	0	TOP	AAAATAATGACAGGAAATGTACTTGTTAAACTGTTAAACTTTTTTTTTTT[A/T]AATGGCTATGAAGATCTAAACTATCTCCCGAAGATTTGCTCTTAATTGAG	AAAATAATGACAGGAAATGTACTTGTTAAACTGTTAAACTTTTTTTTTTT[A/T]AATGGCTATGAAGATCTAAACTATCTCCCGAAGATTTGCTCTTAATTGAG	2255
77_4388875-0_T_U_2900005218	77_4388875	TOP	[A/C]	0094797859	TGCTGTTTTAATGTAGCATCATTGTGCTCTTCTTAAAGTGGTTAGTTTTC			0	0	0	NA	Custom	unknown	0	TOP	TGCTGTTTTAATGTAGCATCATTGTGCTCTTCTTAAAGTGGTTAGTTTTC[A/C]TTATTAGTTGGGATCN	TGCTGTTTTAATGTAGCATCATTGTGCTCTTCTTAAAGTGGTTAGTTTTC[A/C]TTATTAGTTGGGATCN	2255
77_4439077-0_B_U_2899969601	77_4439077	BOT	[T/C]	0038630113	GCTGTTGGGAATATTATCTTATGAATAGCCCAAGTATTGTGGCCTTGAAA			0	0	0	NA	Custom	unknown	0	TOP	ATAAATAGTAGTCACAGCAGATCCATGCTGTGTGAATATTTCCTGTTCTT[A/G]TTTCAAGGCCACAATACTTGGGCTATTCATAAGATAATATTCCCAACAGC	ATAAATAGTAGTCACAGCAGATCCATGCTGTGTGAATATTTCCTGTTCTT[A/G]TTTCAAGGCCACAATACTTGGGCTATTCATAAGATAATATTCCCAACAGC	2255
77_4537601-0_B_U_2899969604	77_4537601	BOT	[T/C]	0091618484	AGACTTTTAAACATTGGCCCCGAGCTTGGGAGCCAGTTGTGGGCTATTCT			0	0	0	NA	Custom	unknown	0	BOT	AGACTTTTAAACATTGGCCCCGAGCTTGGGAGCCAGTTGTGGGCTATTCT[T/C]CTTCCCTGGGTGCCGCTGGTAAATATTTTTGGAACACGCCGACTGCTTTG	CAAAGCAGTCGGCGTGTTCCAAAAATATTTACCAGCGGCACCCAGGGAAG[A/G]AGAATAGCCCACAACTGGCTCCCAAGCTCGGGGCCAATGTTTAAAAGTCT	2255
77_4566917-0_B_U_2899969606	77_4566917	BOT	[T/C]	0065674942	CTGCGGTAGTTAAGTGAGAGGTCGGGAAACCACGTGGAAGGGACATCAGG			0	0	0	NA	Custom	Unknown	0	BOT	CTGCGGTAGTTAAGTGAGAGGTCGGGAAACCACGTGGAAGGGACATCAGG[T/C]TGCCGTGTGTCCCTCCCTGTTCTCAAACATGGTGACATAACAGGCCGCCC	GGGCGGCCTGTTATGTCACCATGTTTGAGAACAGGGAGGGACACACGGCA[A/G]CCTGATGTCCCTTCCACGTGGTTTCCCGACCTCTCACTTAACTACCGCAG	2255
77_4587779-0_T_U_2899969609	77_4587779	TOP	[A/G]	0004790863	AGGCAGAGTCATGTGAAGTTGGGTTGGCCTGGGCTTCCTTGGGAGGTTCC			0	0	0	NA	Custom	unknown	0	BOT	CCATCTAGAACCCCTGCCAAGAGGTTTACCAGCTTCTAAGAACAGGTACC[T/C]GGAACCTCCCAAGGAAGCCCAGGCCAACCCAACTTCACATGACTCTGCCT	AGGCAGAGTCATGTGAAGTTGGGTTGGCCTGGGCTTCCTTGGGAGGTTCC[A/G]GGTACCTGTTCTTAGAAGCTGGTAAACCTCTTGGCAGGGGTTCTAGATGG	2255
77_4597608-0_T_U_2899969610	77_4597608	TOP	[A/G]	0070795155	TGAAATGGCACTCTAAGGCTTTTGCACTGAGGAGAGCATTCCTGGTGACC			0	0	0	NA	Custom	Unknown	0	TOP	TGAAATGGCACTCTAAGGCTTTTGCACTGAGGAGAGCATTCCTGGTGACC[A/G]TGAGAACCTCAGGTGGATTCAGAGACTCAGGCCATCCAGGCAGGGAAAGC	TGAAATGGCACTCTAAGGCTTTTGCACTGAGGAGAGCATTCCTGGTGACC[A/G]TGAGAACCTCAGGTGGATTCAGAGACTCAGGCCATCCAGGCAGGGAAAGC	2255
77_4638360-0_B_U_2899969612	77_4638360	BOT	[T/C]	0045633534	TGTTTCACTTAATCTCACAATTTCCTGTGAGGCCGTACTTTCTGTCTGTG			0	0	0	NA	Custom	unknown	0	BOT	TGTTTCACTTAATCTCACAATTTCCTGTGAGGCCGTACTTTCTGTCTGTG[T/C]TACTCATTTGGATACAGCTCTTCAATTCACTACCCTGCATGGAGCCATTC	GAATGGCTCCATGCAGGGTAGTGAATTGAAGAGCTGTATCCAAATGAGTA[A/G]CACAGACAGAAAGTACGGCCTCACAGGAAATTGTGAGATTAAGTGAAACA	2255
77_4790093-0_B_U_2899969618	77_4790093	BOT	[G/C]	0024713907	CAGTAACTGGAACAAGAAGAAAAACAAAGGAGAGTGTGTGGCAGGGTGAG	0010626238	CAGTAACTGGAACAAGAAGAAAAACAAAGGAGAGTGTGTGGCAGGGTGAC	0	0	0	NA	Custom	Unknown	0	BOT	ACAGTAACTGGAACAAGAAGAAAAACAAAGGAGAGTGTGTGGCAGGGTGA[C/G]ATGGGAGAAGAGTGGGGTTAGAATGGTCTGAACGCTCCCGAGTAGTAAGC	GCTTACTACTCGGGAGCGTTCAGACCATTCTAACCCCACTCTTCTCCCAT[C/G]TCACCCTGCCACACACTCTCCTTTGTTTTTCTTCTTGTTCCAGTTACTGT	2255
77_4837734-0_B_U_2899969620	77_4837734	BOT	[T/C]	0044804171	GAAGACAATGTGTGTATTCTGTAGTTGCTGGGTATACTGATGTATAAATA			0	0	0	NA	Custom	unknown	0	BOT	GAAGACAATGTGTGTATTCTGTAGTTGCTGGGTATACTGATGTATAAATA[T/C]CAATTAGATCAAGGTGATATCACCTATATTTTTTACTGAATTTTTGTTTT	AAAACAAAAATTCAGTAAAAAATATAGGTGATATCACCTTGATCTAATTG[A/G]TATTTATACATCAGTATACCCAGCAACTACAGAATACACACATTGTCTTC	2255
77_4887040-0_T_U_2899969622	77_4887040	TOP	[A/G]	0082649144	CCAGAGAGGAAAAGCCAGGAATGTGAAGGGCAATGGCAAGGCCTTTGTGG			0	0	0	NA	Custom	Unknown	0	TOP	CCAGAGAGGAAAAGCCAGGAATGTGAAGGGCAATGGCAAGGCCTTTGTGG[A/G]CAACTTTGCTGATGTCCTGCCCTACCTGGCATTCATCCCCTGCCCCCAGT	CCAGAGAGGAAAAGCCAGGAATGTGAAGGGCAATGGCAAGGCCTTTGTGG[A/G]CAACTTTGCTGATGTCCTGCCCTACCTGGCATTCATCCCCTGCCCCCAGT	2255
77_4937124-0_T_U_2899969625	77_4937124	TOP	[A/G]	0037793156	TTAGTTGTCTTAACTGAAGTCCTCTATGGCAAAAATACTTTCTTTACGTT			0	0	0	NA	Custom	unknown	0	BOT	TCTATTTAAAATAGAATGTCATGTTAGGAAAAATATGACTGAGAAAACCA[T/C]AACGTAAAGAAAGTATTTTTGCCATAGAGGACTTCAGTTAAGACAACTAA	TTAGTTGTCTTAACTGAAGTCCTCTATGGCAAAAATACTTTCTTTACGTT[A/G]TGGTTTTCTCAGTCATATTTTTCCTAACATGACATTCTATTTTAAATAGA	2255
77_497634-0_T_U_2899969431	77_497634	TOP	[A/G]	0014725861	AACACTTTTATCCTCCTTATCCAGAACAAACTTTACTAGATTCTAATATA			0	0	0	NA	Custom	Unknown	0	BOT	GAAACAGAAATAAAGTCATATTAATAATAGTTATAGGCTTAAAGAATATA[T/C]TATATTAGAATCTAGTAAAGTTTGTTCTGGATAAGGAGGATAAAAGTGTT	AACACTTTTATCCTCCTTATCCAGAACAAACTTTACTAGATTCTAATATA[A/G]TATATTCTTTAAGCCTATAACTATTATTAATATGACTTTATTTCTGTTTC	2255
77_5039202-0_T_U_2899969628	77_5039202	TOP	[A/G]	0063689295	CATTTTTAGAGAAAGCCCCTGTAACTTTTAATACACAATGTTAAACATTC			0	0	0	NA	Custom	Unknown	0	TOP	CATTTTTAGAGAAAGCCCCTGTAACTTTTAATACACAATGTTAAACATTC[A/G]ATTAAATATAGCTTCATACTAATAAAATAACTGAATAATAAATGAACAAC	CATTTTTAGAGAAAGCCCCTGTAACTTTTAATACACAATGTTAAACATTC[A/G]ATTAAATATAGCTTCATACTAATAAAATAACTGAATAATAAATGAACAAC	2255
77_5192395-0_T_U_2899969632	77_5192395	TOP	[A/G]	0021611225	GTATCTTCCTCAGATTCTGGAAGGAGAAAGTGATGTGGGTCTGATGTAGC			0	0	0	NA	Custom	Unknown	0	TOP	GTATCTTCCTCAGATTCTGGAAGGAGAAAGTGATGTGGGTCTGATGTAGC[A/G]TGAGGACTGGCATGATAAGAAAAGGGTTCAAGGGGTGCAGGAATGTAGTA	GTATCTTCCTCAGATTCTGGAAGGAGAAAGTGATGTGGGTCTGATGTAGC[A/G]TGAGGACTGGCATGATAAGAAAAGGGTTCAAGGGGTGCAGGAATGTAGTA	2255
77_5243016-0_B_U_2899995402	77_5243016	BOT	[T/G]	0020783188	GAGCCTAGAGAATATCCATCCCTTGCTTGTTGAAGTTTGCAGAGGAATCA			0	0	0	NA	Custom	unknown	0	TOP	NA[A/C]TGATTCCTCTGCAAACTTCAACAAGCAAGGGATGGATATTCTCTAGGCTC	NA[A/C]TGATTCCTCTGCAAACTTCAACAAGCAAGGGATGGATATTCTCTAGGCTC	2255
77_5395833-0_T_U_2899969640	77_5395833	TOP	[A/C]	0067766867	CCACTTCCCACCACCTTCAGAATAAAGTCTGAACTCTTCAGGAAGTTGGG			0	0	0	NA	Custom	Unknown	0	TOP	CCACTTCCCACCACCTTCAGAATAAAGTCTGAACTCTTCAGGAAGTTGGG[A/C]AAGGCTATCAGTCTTATCTGTCACTATTTCTCATCAACTCTCCCATAAGA	CCACTTCCCACCACCTTCAGAATAAAGTCTGAACTCTTCAGGAAGTTGGG[A/C]AAGGCTATCAGTCTTATCTGTCACTATTTCTCATCAACTCTCCCATAAGA	2255
77_5434864-0_B_U_2900005397	77_5434864	BOT	[T/C]	0097761139	ACTGAAAACAATCCAAATATTGTATGGTGGTAGTTATATGCTTGCATGCA			0	0	0	NA	Custom	Unknown	0	BOT	ACTGAAAACAATCCAAATATTGTATGGTGGTAGTTATATGCTTGCATGCA[T/C]TTGTCACAACTN	NAGTTGTGACAA[A/G]TGCATGCAAGCATATAACTACCACCATACAATATTTGGATTGTTTTCAGT	2255
77_5484526-0_B_U_2899969645	77_5484526	BOT	[T/C]	0051758930	GGATCTACCTATCCCAAACTTTATTCTCCTTGGTGGCATGGTGCAAAACC			0	0	0	NA	Custom	Unknown	0	TOP	TGGACCACCAGGGAAGTCCCTGCTTTGGTGTTTAAAGCACGCACATTGTC[A/G]GGTTTTGCACCATGCCACCAAGGAGAATAAAGTTTGGGATAGGTAGATCC	TGGACCACCAGGGAAGTCCCTGCTTTGGTGTTTAAAGCACGCACATTGTC[A/G]GGTTTTGCACCATGCCACCAAGGAGAATAAAGTTTGGGATAGGTAGATCC	2255
77_5542764-0_T_U_2899969650	77_5542764	TOP	[A/T]	0060800131	TAGTCCCGGTCAAGCAAGTGAAAATATTTCTCACAGGGGATTCTTTTAGA	0039667246	TAGTCCCGGTCAAGCAAGTGAAAATATTTCTCACAGGGGATTCTTTTAGT	0	0	0	NA	Custom	unknown	0	TOP	ATAGTCCCGGTCAAGCAAGTGAAAATATTTCTCACAGGGGATTCTTTTAG[A/T]GCAATGTCTCAGTAACTCTTTAAAATCTGTAGGCACATGAAATCTGAGGA	ATAGTCCCGGTCAAGCAAGTGAAAATATTTCTCACAGGGGATTCTTTTAG[A/T]GCAATGTCTCAGTAACTCTTTAAAATCTGTAGGCACATGAAATCTGAGGA	2255
77_557440-0_B_U_2900003763	77_557440	BOT	[T/C]	0012800120	TTTAATATTGATGTACATAAGCTGTTTGTGTGTTTTGGAGATAAGTTCCT			0	0	0	NA	Custom	unknown	0	BOT	TTTAATATTGATGTACATAAGCTGTTTGTGTGTTTTGGAGATAAGTTCCT[T/C]GTGGATGTCTTTTTTN	NAAAAAAGACATCCAC[A/G]AGGAACTTATCTCCAAAACACACAAACAGCTTATGTACATCAATATTAAA	2255
77_5586139-0_T_U_2899969652	77_5586139	TOP	[A/G]	0095606239	TATAAAACCTGCTCCTTTCCACAGAGTTAAATGAAGGAGCAAGGACTCAA			0	0	0	NA	Custom	Unknown	0	TOP	TATAAAACCTGCTCCTTTCCACAGAGTTAAATGAAGGAGCAAGGACTCAA[A/G]AACTATGCCACAGACCAAAGCGTTGAGGGTTAAAAATTATATTTTATAGA	TATAAAACCTGCTCCTTTCCACAGAGTTAAATGAAGGAGCAAGGACTCAA[A/G]AACTATGCCACAGACCAAAGCGTTGAGGGTTAAAAATTATATTTTATAGA	2255
77_562596-0_T_U_2899969433	77_562596	TOP	[A/C]	0049788978	ACACATGCACCCCAATGTTCACTGCAGTGGTATCTCCAATTGCCAAGACA			0	0	0	NA	Custom	unknown	0	BOT	TAGAATACTTGTTGAAGATTTAATCTGTCATTGGCACTTGTCTTGGGTTT[T/G]TGTCTTGGCAATTGGAGATACCACTGCAGTGAACATTGGGGTGCATGTGT	ACACATGCACCCCAATGTTCACTGCAGTGGTATCTCCAATTGCCAAGACA[A/C]AAACCCAAGACAAGTGCCAATGACAGATTAAATCTTCAACAAGTATTCTA	2255
77_568244-0_T_U_2899969434	77_568244	TOP	[A/G]	0089637441	TTCTTTCTCTCTGGTCTATAAAACACCTGGCATCCAGACCCCAATAAGAT			0	0	0	NA	Custom	Unknown	0	TOP	TTCTTTCTCTCTGGTCTATAAAACACCTGGCATCCAGACCCCAATAAGAT[A/G]GTTAATTTGAGGCACTAGCCTGCCATCTTCTCAGTCTGCTGGCTCCCCGA	TTCTTTCTCTCTGGTCTATAAAACACCTGGCATCCAGACCCCAATAAGAT[A/G]GTTAATTTGAGGCACTAGCCTGCCATCTTCTCAGTCTGCTGGCTCCCCGA	2255
77_5683991-0_B_U_2899969655	77_5683991	BOT	[T/A]	0007659477	AATTCTGCAAGTAGTTTGTTTTGCCAGGAAATTAATGGCTATAGCTGACT	0090772402	AATTCTGCAAGTAGTTTGTTTTGCCAGGAAATTAATGGCTATAGCTGACA	0	0	0	NA	Custom	unknown	0	TOP	GTTTATTTCTTGAAAGGGGAAAGAGCAACTTTATTTTGCCAGAAAGACAC[A/T]GTCAGCTATAGCCATTAATTTCCTGGCAAAACAAACTACTTGCAGAATTC	GTTTATTTCTTGAAAGGGGAAAGAGCAACTTTATTTTGCCAGAAAGACAC[A/T]GTCAGCTATAGCCATTAATTTCCTGGCAAAACAAACTACTTGCAGAATTC	2255
77_569998-0_T_U_2899969437	77_569998	TOP	[A/G]	0042711223	AAGGCAGATGCTCAGTTCATGTGACTATGAGGCCTTTAGTCAGATGCTCA			0	0	0	NA	Custom	Unknown	0	BOT	GACACACATGAACTGGGCATCTGCTTAGAGGCTTCATAGAAACACAGGAG[T/C]TGAGCATCTGACTAAAGGCCTCATAGTCACATGAACTGAGCATCTGCCTT	AAGGCAGATGCTCAGTTCATGTGACTATGAGGCCTTTAGTCAGATGCTCA[A/G]CTCCTGTGTTTCTATGAAGCCTCTAAGCAGATGCCCAGTTCATGTGTGTC	2255
77_5733615-0_B_U_2899969656	77_5733615	BOT	[T/C]	0085780150	TGGTTTTAGAGGAGCATATTAGAGCTGGAAGGGGCCTTTAGAAATCCCAT			0	0	0	NA	Custom	unknown	0	BOT	TGGTTTTAGAGGAGCATATTAGAGCTGGAAGGGGCCTTTAGAAATCCCAT[T/C]ATTGTACATACGAAGAAACTGAGTCCCAGAGAGGTGAGATGTCTTGCCTA	TAGGCAAGACATCTCACCTCTCTGGGACTCAGTTTCTTCGTATGTACAAT[A/G]ATGGGATTTCTAAAGGCCCCTTCCAGCTCTAATATGCTCCTCTAAAACCA	2255
77_577544-0_T_U_2899995399	77_577544	TOP	[A/G]	0079689581	CTGGTCCAAGACAGGATAAACCAAACTGTACAGGTTTAAGAAGAGTATCT			0	0	0	NA	Custom	unknown	0	BOT	NA[T/C]AGATACTCTTCTTAAACCTGTACAGTTTGGTTTATCCTGTCTTGGACCAG	CTGGTCCAAGACAGGATAAACCAAACTGTACAGGTTTAAGAAGAGTATCT[A/G]TN	2255
77_5784202-0_T_U_2899969659	77_5784202	TOP	[A/G]	0085711388	CATTGATGTCACATAACCAGGATGTGGGGAGCTGCCTGGGATGGAGAGCA			0	0	0	NA	Custom	Unknown	0	BOT	GGCTTCTAGGAGGGGCCTGGCAGCCAGCACACCCTTAGGTCCCCACCCTG[T/C]TGCTCTCCATCCCAGGCAGCTCCCCACATCCTGGTTATGTGACATCAATG	CATTGATGTCACATAACCAGGATGTGGGGAGCTGCCTGGGATGGAGAGCA[A/G]CAGGGTGGGGACCTAAGGGTGTGCTGGCTGCCAGGCCCCTCCTAGAAGCC	2255
77_5818190-0_B_U_2899969661	77_5818190	BOT	[T/A]	0007678583	GCATCCTTAGGACATTGTTCTGTGCTAATTAGTTCCTGCAGCCTGGGCCT	0052600578	GCATCCTTAGGACATTGTTCTGTGCTAATTAGTTCCTGCAGCCTGGGCCA	0	0	0	NA	Custom	unknown	0	TOP	GCAGGCAGGGACTGGGCTGGGCAGCAAGGGGGTCTCTATCTCTGCCAGGC[A/T]GGCCCAGGCTGCAGGAACTAATTAGCACAGAACAATGTCCTAAGGATGCA	GCAGGCAGGGACTGGGCTGGGCAGCAAGGGGGTCTCTATCTCTGCCAGGC[A/T]GGCCCAGGCTGCAGGAACTAATTAGCACAGAACAATGTCCTAAGGATGCA	2255
77_583-0_T_U_2899969411	77_583	TOP	[A/G]	0005790361	CACGCGTCCGTCAGGAACTTGAGGTTGCGCGACAGGCCCTGCGACACCTC			0	0	0	NA	Custom	Unknown	0	BOT	GCCGTGCTGCGCGCCACCCCGCTGGCCGACATGACCCCACAGCTGCTGCT[T/C]GAGGTGTCGCAGGGCCTGTCGCGCAACCTCAAGTTCCTGACGGACGCGTG	CACGCGTCCGTCAGGAACTTGAGGTTGCGCGACAGGCCCTGCGACACCTC[A/G]AGCAGCAGCTGTGGGGTCATGTCGGCCAGCGGGGTGGCGCGCAGCACGGC	2255
77_5833850-0_B_U_2899969663	77_5833850	BOT	[T/C]	0082632843	TCAATTCTCTGTGCTCTGAGATGGCATCTATGAGCAGTGTGGGCTGAGGC			0	0	0	NA	Custom	unknown	0	TOP	GGTGCCTGCTCACAGCTATGCCCATGGTCACACCGCCTGGTGGAGGTGGC[A/G]GCCTCAGCCCACACTGCTCATAGATGCCATCTCAGAGCACAGAGAATTGA	GGTGCCTGCTCACAGCTATGCCCATGGTCACACCGCCTGGTGGAGGTGGC[A/G]GCCTCAGCCCACACTGCTCATAGATGCCATCTCAGAGCACAGAGAATTGA	2255
77_584333-0_T_U_2899969438	77_584333	TOP	[A/G]	0035777855	AGGTGATTTCAAGTGAAGTAAGGGAGACAGGGACAGACAAGTATCATATA			0	0	0	NA	Custom	Unknown	0	TOP	AGGTGATTTCAAGTGAAGTAAGGGAGACAGGGACAGACAAGTATCATATA[A/G]CACTCCTAGATGTAATCTAAAAATGGATGCAAATGAACTTCTTTACAAAA	AGGTGATTTCAAGTGAAGTAAGGGAGACAGGGACAGACAAGTATCATATA[A/G]CACTCCTAGATGTAATCTAAAAATGGATGCAAATGAACTTCTTTACAAAA	2255
77_585136-0_T_U_2899969440	77_585136	TOP	[A/G]	0084646466	GTCTTGTTGGGAATGTAACTGCTGAAGCCAAGATGGAAAACAGCATGGAG			0	0	0	NA	Custom	unknown	0	TOP	GTCTTGTTGGGAATGTAACTGCTGAAGCCAAGATGGAAAACAGCATGGAG[A/G]TTCCTTGAAACATTAAACATAGAGGTGTCACATGATCCTGCAATCCTATT	GTCTTGTTGGGAATGTAACTGCTGAAGCCAAGATGGAAAACAGCATGGAG[A/G]TTCCTTGAAACATTAAACATAGAGGTGTCACATGATCCTGCAATCCTATT	2255
77_5863075-0_T_U_2900004308	77_5863075	TOP	[A/C]	0005700563	TGGCCGGTGACCAATCAGATTTTTTTCCTCTGGAGACTATGAATGAAGAG			0	0	0	NA	Custom	Unknown	0	TOP	TGGCCGGTGACCAATCAGATTTTTTTCCTCTGGAGACTATGAATGAAGAG[A/C]TCAGAGATCN	TGGCCGGTGACCAATCAGATTTTTTTCCTCTGGAGACTATGAATGAAGAG[A/C]TCAGAGATCN	2255
77_5863085-0_T_U_2899996828	77_5863085	TOP	[A/G]	0044717909	CCATTCCAAAATTCAGCTTTAGCAGCTTTCATAATCTTCCTTGCTAGGTA			0	0	0	NA	Custom	unknown	0	BOT	NC[T/C]TACCTAGCAAGGAAGATTATGAAAGCTGCTAAAGCTGAATTTTGGAATGG	CCATTCCAAAATTCAGCTTTAGCAGCTTTCATAATCTTCCTTGCTAGGTA[A/G]GN	2255
77_5863163-0_B_U_2900283352	77_5863163	BOT	[T/C]	0092681188	GCTAAAGCTGAATTTTGGAATGGGAGCTGAGGATGACTTTCAACCCTGTG			0	0	0	NA	Custom	unknown	0	BOT	GCTAAAGCTGAATTTTGGAATGGGAGCTGAGGATGACTTTCAACCCTGTG[T/C]AGGCTGTCN	NGACAGCCT[A/G]CACAGGGTTGAAAGTCATCCTCAGCTCCCATTCCAAAATTCAGCTTTAGC	2255
77_5883814-0_B_U_2899969665	77_5883814	BOT	[G/C]	0021731922	GTGCATTCCTGCTGAGAAATGAGACAGTGCAGTGATTTGCACAGGGTCCG	0076765907	GTGCATTCCTGCTGAGAAATGAGACAGTGCAGTGATTTGCACAGGGTCCC	0	0	0	NA	Custom	Unknown	0	TOP	AGGACCCACTTCCTCAACCCTCCGTCTGACATACTGCCTCATGCTTCCTC[C/G]GGACCCTGTGCAAATCACTGCACTGTCTCATTTCTCAGCAGGAATGCACT	AGGACCCACTTCCTCAACCCTCCGTCTGACATACTGCCTCATGCTTCCTC[C/G]GGACCCTGTGCAAATCACTGCACTGTCTCATTTCTCAGCAGGAATGCACT	2255
77_5933959-0_B_U_2899969667	77_5933959	BOT	[T/A]	0096674278	TGAGGAATGGGGGAGGTGAAAGGCTGATGCCGCTGGAACCTCCTCCGTGT	0096754315	TGAGGAATGGGGGAGGTGAAAGGCTGATGCCGCTGGAACCTCCTCCGTGA	0	0	0	NA	Custom	unknown	0	TOP	ACCTCCTCACACATGGAGCCCTGACCCGCAGGGCAGACTGACGCTCAAAG[A/T]CACGGAGGAGGTTCCAGCGGCATCAGCCTTTCACCTCCCCCATTCCTCAG	ACCTCCTCACACATGGAGCCCTGACCCGCAGGGCAGACTGACGCTCAAAG[A/T]CACGGAGGAGGTTCCAGCGGCATCAGCCTTTCACCTCCCCCATTCCTCAG	2255
77_5985974-0_B_U_2899969669	77_5985974	BOT	[T/C]	0074715956	CTCCATTATTCCTTCTGGGTCAGCTGGCCCAGGAAAGTCCCTGCAAGTGT			0	0	0	NA	Custom	Unknown	0	TOP	CCACCTCGACCCCCTGCTGGACGACAAGTCCTAGAGCACTGTTCCTCCCT[A/G]ACACTTGCAGGGACTTTCCTGGGCCAGCTGACCCAGAAGGAATAATGGAG	CCACCTCGACCCCCTGCTGGACGACAAGTCCTAGAGCACTGTTCCTCCCT[A/G]ACACTTGCAGGGACTTTCCTGGGCCAGCTGACCCAGAAGGAATAATGGAG	2255
77_6035864-0_B_U_2900283646	77_6035864	BOT	[T/G]	0017754597	CCTCCAGAGGGAACCATGCTAAAGCCAGCCTTGGGATGAGCAGAAATCTG			0	0	0	NA	Custom	Unknown	0	BOT	CCTCCAGAGGGAACCATGCTAAAGCCAGCCTTGGGATGAGCAGAAATCTG[T/G]CAAN	NTTG[A/C]CAGATTTCTGCTCATCCCAAGGCTGGCTTTAGCATGGTTCCCTCTGGAGG	2255
77_6069230-0_B_U_2899969670	77_6069230	BOT	[T/G]	0067603904	CAGGCCTCGAATATCCAGATGCAGAATCCAGACCCTAGGAGCCACTGGAA			0	0	0	NA	Custom	unknown	0	BOT	CAGGCCTCGAATATCCAGATGCAGAATCCAGACCCTAGGAGCCACTGGAA[T/G]TTTCATACAGGTCCTCTTGGCCTGGGCAGAGATGCTGGATCCCACCCCAG	CTGGGGTGGGATCCAGCATCTCTGCCCAGGCCAAGAGGACCTGTATGAAA[A/C]TTCCAGTGGCTCCTAGGGTCTGGATTCTGCATCTGGATATTCGAGGCCTG	2255
77_6069318-0_B_U_2899993968	77_6069318	BOT	[G/C]	0075730206	CTGTGGAGGAGGGGCAGTGGGCACAAGGTGCCCAGGTTCCCCCCACCCCG	0076780543	CTGTGGAGGAGGGGCAGTGGGCACAAGGTGCCCAGGTTCCCCCCACCCCC	0	0	0	NA	Custom	Unknown	0	TOP	NA[C/G]GGGGTGGGGGGAACCTGGGCACCTTGTGCCCACTGCCCCTCCTCCACAGC	NA[C/G]GGGGTGGGGGGAACCTGGGCACCTTGTGCCCACTGCCCCTCCTCCACAGC	2255
77_6083150-0_B_U_2899969672	77_6083150	BOT	[T/G]	0088775591	TCAGCCCAGCTGCAAAGATGACCTAGCGGCCCTGAGGCCGGGAAGCTGTC			0	0	0	NA	Custom	Unknown	0	BOT	TCAGCCCAGCTGCAAAGATGACCTAGCGGCCCTGAGGCCGGGAAGCTGTC[T/G]CCCCGCGGTCCCATCTGACCCTGGCAGGGTCACAGGAATCCAGCGCCCCG	CGGGGCGCTGGATTCCTGTGACCCTGCCAGGGTCAGATGGGACCGCGGGG[A/C]GACAGCTTCCCGGCCTCAGGGCCGCTAGGTCATCTTTGCAGCTGGGCTGA	2255
77_6086049-0_B_U_2899969675	77_6086049	BOT	[T/A]	0086622160	GGTGGGTGGGTGCTAAAGTATGACCCACCCTTTTGGGACTCACAGCACCT	0038629292	GGTGGGTGGGTGCTAAAGTATGACCCACCCTTTTGGGACTCACAGCACCA	0	0	0	NA	Custom	unknown	0	TOP	CCTCCCCCTGCTGACCGGAGCTGGAAATGGAAGAAGCCCAGCCCTGGCTG[A/T]GGTGCTGTGAGTCCCAAAAGGGTGGGTCATACTTTAGCACCCACCCACCA	CCTCCCCCTGCTGACCGGAGCTGGAAATGGAAGAAGCCCAGCCCTGGCTG[A/T]GGTGCTGTGAGTCCCAAAAGGGTGGGTCATACTTTAGCACCCACCCACCA	2255
77_6135551-0_B_U_2900282115	77_6135551	BOT	[T/C]	0076620958	GTCTATCAGAACCGCGGCCCCATCTACAGCATGGCCAAGCGCTTTGGCTA			0	0	0	NA	Custom	unknown	0	TOP	NG[A/G]TAGCCAAAGCGCTTGGCCATGCTGTAGATGGGGCCGCGGTTCTGATAGAC	NG[A/G]TAGCCAAAGCGCTTGGCCATGCTGTAGATGGGGCCGCGGTTCTGATAGAC	2255
77_6184232-0_B_U_2899996829	77_6184232	BOT	[T/C]	0021779563	GGGGGGCACGGGGCTGGAGGTCGCTGGGCTTGGCCCGCCCGTGGGGGAGC			0	0	0	NA	Custom	Unknown	0	TOP	NC[A/G]GCTCCCCCACGGGCGGGCCAAGCCCAGCGACCTCCAGCCCCGTGCCCCCC	NC[A/G]GCTCCCCCACGGGCGGGCCAAGCCCAGCGACCTCCAGCCCCGTGCCCCCC	2255
77_6240113-0_B_U_2899969677	77_6240113	BOT	[T/C]	0076753292	AGAACAATCTACAAAGGGTCCACTTTGAAGGGGGTTCTGTAGAGACAAGC			0	0	0	NA	Custom	Unknown	0	TOP	CTTAGATTCTCTCTGTAGGCTGGCAGCTGTGAACCACACAGGAGGCTCTT[A/G]GCTTGTCTCTACAGAACCCCCTTCAAAGTGGACCCTTTGTAGATTGTTCT	CTTAGATTCTCTCTGTAGGCTGGCAGCTGTGAACCACACAGGAGGCTCTT[A/G]GCTTGTCTCTACAGAACCCCCTTCAAAGTGGACCCTTTGTAGATTGTTCT	2255
77_6261597-0_B_U_2899969679	77_6261597	BOT	[T/C]	0076732206	TCATCCTATCCACCTTTTCTCCCTTGCTATCCATATGTTTGTTCTCTATG			0	0	0	NA	Custom	unknown	0	TOP	CTGAAAAAAATGGTATAGATGATCTTTACAAAGCAGAAATAGAGACACAG[A/G]CATAGAGAACAAACATATGGATAGCAAGGGAGAAAAGGTGGATAGGATGA	CTGAAAAAAATGGTATAGATGATCTTTACAAAGCAGAAATAGAGACACAG[A/G]CATAGAGAACAAACATATGGATAGCAAGGGAGAAAAGGTGGATAGGATGA	2255
77_6317998-0_T_U_2899969681	77_6317998	TOP	[A/G]	0093808576	TGAAAAAGTGATTACCTCTGTGGAATGTCACTGGGGCATGTGAAGGAGGG			0	0	0	NA	Custom	Unknown	0	BOT	TTTAAATTATAAAAACAAAAAAAAAAGGTAATTCAAGGAAAAGTCTCTAA[T/C]CCCTCCTTCACATGCCCCAGTGACATTCCACAGAGGTAATCACTTTTTCA	TGAAAAAGTGATTACCTCTGTGGAATGTCACTGGGGCATGTGAAGGAGGG[A/G]TTAGAGACTTTTCCTTGAATTACCTTTTTTTTTTGTTTTTATAATTTAAA	2255
77_6352644-0_T_U_2899969685	77_6352644	TOP	[A/C]	0045757582	TACCGCACTGCCGGGCCAGGCCCCGCCTCCAACCATCAGACTGGCTATCT			0	0	0	NA	Custom	Unknown	0	BOT	AGCTGCTTCCTAGACGGGCATCCTGGCCAATAGAGGCTCCTACCGGCGCC[T/G]AGATAGCCAGTCTGATGGTTGGAGGCGGGGCCTGGCCCGGCAGTGCGGTA	TACCGCACTGCCGGGCCAGGCCCCGCCTCCAACCATCAGACTGGCTATCT[A/C]GGCGCCGGTAGGAGCCTCTATTGGCCAGGATGCCCGTCTAGGAAGCAGCT	2255
77_635854-0_B_U_2899969443	77_635854	BOT	[T/G]	0090707419	AATCTTATCTCTTTTTAAAGGCACATCGTTGTTGAGCTGAACACCATCAC			0	0	0	NA	Custom	unknown	0	TOP	GAGTCAGTGGTTTGGGGAGCCCCCTGGGAGTACTCAGGGGAATCAGAGCC[A/C]GTGATGGTGTTCAGCTCAACAACGATGTGCCTTTAAAAAGAGATAAGATT	GAGTCAGTGGTTTGGGGAGCCCCCTGGGAGTACTCAGGGGAATCAGAGCC[A/C]GTGATGGTGTTCAGCTCAACAACGATGTGCCTTTAAAAAGAGATAAGATT	2255
77_6363675-0_T_U_2899969686	77_6363675	TOP	[A/G]	0008734343	TGGAATATGATGTCCTCATCCAGGACTCATTCAACTAGAAGAACTTAGGA			0	0	0	NA	Custom	Unknown	0	TOP	TGGAATATGATGTCCTCATCCAGGACTCATTCAACTAGAAGAACTTAGGA[A/G]TGCAGCATTTTCAACAAGAGTGTAAACCATTACAATTTGCTAAAAGGATG	TGGAATATGATGTCCTCATCCAGGACTCATTCAACTAGAAGAACTTAGGA[A/G]TGCAGCATTTTCAACAAGAGTGTAAACCATTACAATTTGCTAAAAGGATG	2255
77_6383230-0_T_U_2899969688	77_6383230	TOP	[A/G]	0026704591	AATCTTTTTATCTGGCTTTGCGAAGGAATGTTAGACTACTAATTGCTCCA			0	0	0	NA	Custom	unknown	0	TOP	AATCTTTTTATCTGGCTTTGCGAAGGAATGTTAGACTACTAATTGCTCCA[A/G]TTACTTTTGAGTTCTTACAGGTTTTCTTTATAGTTTCTCCCTTCTTTGCT	AATCTTTTTATCTGGCTTTGCGAAGGAATGTTAGACTACTAATTGCTCCA[A/G]TTACTTTTGAGTTCTTACAGGTTTTCTTTATAGTTTCTCCCTTCTTTGCT	2255
77_6492339-0_B_U_2899969693	77_6492339	BOT	[T/C]	0041623932	AAGCCCCTGCTGATCGAGAACAATCTCACAGAGAAAGCTCAATCAAGAAC			0	0	0	NA	Custom	unknown	0	TOP	GTGCATATCCTAAACCCTGATTCTAAACATAGCCCTGAGCCCCGATCTCT[A/G]GTTCTTGATTGAGCTTTCTCTGTGAGATTGTTCTCGATCAGCAGGGGCTT	GTGCATATCCTAAACCCTGATTCTAAACATAGCCCTGAGCCCCGATCTCT[A/G]GTTCTTGATTGAGCTTTCTCTGTGAGATTGTTCTCGATCAGCAGGGGCTT	2255
77_6515227-0_T_U_2899969694	77_6515227	TOP	[A/G]	0010704861	TCTCCTCGGAAACGACTCTAGAAAGTGTGTGAGCCACATACACTGGACAA			0	0	0	NA	Custom	Unknown	0	TOP	TCTCCTCGGAAACGACTCTAGAAAGTGTGTGAGCCACATACACTGGACAA[A/G]GGGCCACTCTAAGACGACACACACAGACTCTCTAGAGGAAGGCCCCAGCC	TCTCCTCGGAAACGACTCTAGAAAGTGTGTGAGCCACATACACTGGACAA[A/G]GGGCCACTCTAAGACGACACACACAGACTCTCTAGAGGAAGGCCCCAGCC	2255
77_6515402-0_T_U_2899969696	77_6515402	TOP	[A/G]	0041607880	AACAACCCTGTGAGGTAGGCCGTGTTGTGCTATTTTACAAATGGAGAACC			0	0	0	NA	Custom	unknown	0	TOP	AACAACCCTGTGAGGTAGGCCGTGTTGTGCTATTTTACAAATGGAGAACC[A/G]TGGGCACAAGAGGGGCAGTGGCCTGCCCGGTTACACAGCGAGGAACAGGA	AACAACCCTGTGAGGTAGGCCGTGTTGTGCTATTTTACAAATGGAGAACC[A/G]TGGGCACAAGAGGGGCAGTGGCCTGCCCGGTTACACAGCGAGGAACAGGA	2255
77_6542241-0_T_U_2899969699	77_6542241	TOP	[A/G]	0059777248	TGGTTCCTCATATCCACACTCTCGCCTAGTCTGCTTGATTGCCCCACAAG			0	0	0	NA	Custom	Unknown	0	BOT	CCCTGAAGCACAGCTTCTGTGGGTATAAAATTAGGATAACTGCCCACCCA[T/C]CTTGTGGGGCAATCAAGCAGACTAGGCGAGAGTGTGGATATGAGGAACCA	TGGTTCCTCATATCCACACTCTCGCCTAGTCTGCTTGATTGCCCCACAAG[A/G]TGGGTGGGCAGTTATCCTAATTTTATACCCACAGAAGCTGTGCTTCAGGG	2255
77_6592787-0_T_U_2899969700	77_6592787	TOP	[A/C]	0034776989	AAGACCAAGGCAGTCTTGAGAACTAGAAGAACTTTGAATAAACTCCCCAA			0	0	0	NA	Custom	unknown	0	TOP	AAGACCAAGGCAGTCTTGAGAACTAGAAGAACTTTGAATAAACTCCCCAA[A/C]CCACACACAGATCAACTGGCAGAATGGAAATCCTATGGATTCAAGGTGTT	AAGACCAAGGCAGTCTTGAGAACTAGAAGAACTTTGAATAAACTCCCCAA[A/C]CCACACACAGATCAACTGGCAGAATGGAAATCCTATGGATTCAAGGTGTT	2255
77_6614672-0_B_U_2899969702	77_6614672	BOT	[T/C]	0066668912	ATTAGACTTCATGAATATTTTTAAAGATGCATCTCCCAGTGCACCAGCCC			0	0	0	NA	Custom	Unknown	0	BOT	ATTAGACTTCATGAATATTTTTAAAGATGCATCTCCCAGTGCACCAGCCC[T/C]GAGCACTTGTCTCATGCATCCAACCTGGACTGGCGATCTGTTTTACACTT	AAGTGTAAAACAGATCGCCAGTCCAGGTTGGATGCATGAGACAAGTGCTC[A/G]GGGCTGGTGCACTGGGAGATGCATCTTTAAAAATATTCATGAAGTCTAAT	2255
77_6672590-0_T_U_2899969706	77_6672590	TOP	[A/T]	0019797162	TAAATCCCTTCCTTCAAGGAAAGGCAAGGAAGTCTTCAGGGAGAACTCAA	0009629365	TAAATCCCTTCCTTCAAGGAAAGGCAAGGAAGTCTTCAGGGAGAACTCAT	0	0	0	NA	Custom	Unknown	0	TOP	CTAAATCCCTTCCTTCAAGGAAAGGCAAGGAAGTCTTCAGGGAGAACTCA[A/T]GGTCTTGACATTCTGCTAAGACTGCTCTTCTCTCAAACCAAAAGCAGGGA	CTAAATCCCTTCCTTCAAGGAAAGGCAAGGAAGTCTTCAGGGAGAACTCA[A/T]GGTCTTGACATTCTGCTAAGACTGCTCTTCTCTCAAACCAAAAGCAGGGA	2255
77_6706417-0_B_U_2899969709	77_6706417	BOT	[T/C]	0023665869	AGTGGTAAAGAACCTGCCTGGCGGTGAAGGAGGCATAAGAGACACAGGTT			0	0	0	NA	Custom	unknown	0	TOP	GGAGTGTGTTGCTGTGCCCTTCTCCAGGAGATCTTCCTGACCCAGGGGTC[A/G]AACCTGTGTCTCTTATGCCTCCTTCACCGCCAGGCAGGTTCTTTACCACT	GGAGTGTGTTGCTGTGCCCTTCTCCAGGAGATCTTCCTGACCCAGGGGTC[A/G]AACCTGTGTCTCTTATGCCTCCTTCACCGCCAGGCAGGTTCTTTACCACT	2255
77_6800869-0_B_U_2899969710	77_6800869	BOT	[T/C]	0086735488	CCTGCTTCTCTCTGCCTGACGCAGACAAATGCAGCGACGACGGTTCCTGT			0	0	0	NA	Custom	Unknown	0	BOT	CCTGCTTCTCTCTGCCTGACGCAGACAAATGCAGCGACGACGGTTCCTGT[T/C]ACACAGATGCCCGGGCCCTCGCAGCCGGCAGTTCTCCAACCCTCAGTGGA	TCCACTGAGGGTTGGAGAACTGCCGGCTGCGAGGGCCCGGGCATCTGTGT[A/G]ACAGGAACCGTCGTCGCTGCATTTGTCTGCGTCAGGCAGAGAGAAGCAGG	2255
77_6820644-0_T_U_2899969712	77_6820644	TOP	[A/G]	0073707843	GAGAAAAATAAACTATGGTGGGACTTGCATCAGTCTGGAAAGGTTTGGTG			0	0	0	NA	Custom	unknown	0	TOP	GAGAAAAATAAACTATGGTGGGACTTGCATCAGTCTGGAAAGGTTTGGTG[A/G]TAAGTGGCTTTGTGGCTCTCACATCACACTGGGAGGATGGGCTAATCATC	GAGAAAAATAAACTATGGTGGGACTTGCATCAGTCTGGAAAGGTTTGGTG[A/G]TAAGTGGCTTTGTGGCTCTCACATCACACTGGGAGGATGGGCTAATCATC	2255
77_6834070-0_T_U_2899999287	77_6834070	TOP	[A/G]	0075762978	TGAGGGCCTTCTGGGCAGAAGAGCGGTGCCCACTGAACACCACTTCTAAG			0	0	0	NA	Custom	Unknown	0	BOT	NT[T/C]CTTAGAAGTGGTGTTCAGTGGGCACCGCTCTTCTGCCCAGAAGGCCCTCA	TGAGGGCCTTCTGGGCAGAAGAGCGGTGCCCACTGAACACCACTTCTAAG[A/G]AN	2255
77_6834135-0_B_U_2900003764	77_6834135	BOT	[T/C]	0015753881	TCAGTGGGCACCGCTCTTCTGCCCAGAAGGCCCTCACCTGCCAGGATGCT			0	0	0	NA	Custom	unknown	0	BOT	TCAGTGGGCACCGCTCTTCTGCCCAGAAGGCCCTCACCTGCCAGGATGCT[T/C]GTGGCN	NGCCAC[A/G]AGCATCCTGGCAGGTGAGGGCCTTCTGGGCAGAAGAGCGGTGCCCACTGA	2255
77_685503-0_B_U_2899969445	77_685503	BOT	[T/C]	0071715221	GCTGGAACCATGCCTGCTCCATTGGTAGTGCTGGTCTGGTGAACCCAGAG			0	0	0	NA	Custom	unknown	0	TOP	TGAAGCCCAGTCAATGAGTGCTAACACACAAGTGAATGAACCACTTCACT[A/G]CTCTGGGTTCACCAGACCAGCACTACCAATGGAGCAGGCATGGTTCCAGC	TGAAGCCCAGTCAATGAGTGCTAACACACAAGTGAATGAACCACTTCACT[A/G]CTCTGGGTTCACCAGACCAGCACTACCAATGGAGCAGGCATGGTTCCAGC	2255
77_6861023-0_B_U_2899969716	77_6861023	BOT	[T/C]	0013618248	CATGAGTGGGACCCAGCCTCAGACAGCAGGGGGAAACCCCATAGATAGGG			0	0	0	NA	Custom	Unknown	0	BOT	CATGAGTGGGACCCAGCCTCAGACAGCAGGGGGAAACCCCATAGATAGGG[T/C]TGATGCTGCCCGAGCCCAGACGGAGGCAGAGCTGGGGCCGGAAGCACTCT	AGAGTGCTTCCGGCCCCAGCTCTGCCTCCGTCTGGGCTCGGGCAGCATCA[A/G]CCCTATCTATGGGGTTTCCCCCTGCTGTCTGAGGCTGGGTCCCACTCATG	2255
77_6901808-0_T_U_2899993797	77_6901808	TOP	[A/C]	0052731549	TGGAGTGGAGAGGTAGGTAGGGCTCCCCACCTGGCATGAGGATAGCCCTG			0	0	0	NA	Custom	unknown	0	BOT	NN[T/G]CAGGGCTATCCTCATGCCAGGTGGGGAGCCCTACCTACCTCTCCACTCCA	TGGAGTGGAGAGGTAGGTAGGGCTCCCCACCTGGCATGAGGATAGCCCTG[A/C]NN	2255
77_7010022-0_T_U_2899969721	77_7010022	TOP	[A/G]	0059768537	AATGAACTCTTCCTCTCACAGAGGCATCCCCCATCTGAGGACTCAAAGCA			0	0	0	NA	Custom	Unknown	0	BOT	TCCAGTGCCTGGACTCTGACCCCTGCTGTTGGGTCTGTGGGTGTCGTGGT[T/C]TGCTTTGAGTCCTCAGATGGGGGATGCCTCTGTGAGAGGAAGAGTTCATT	AATGAACTCTTCCTCTCACAGAGGCATCCCCCATCTGAGGACTCAAAGCA[A/G]ACCACGACACCCACAGACCCAACAGCAGGGGTCAGAGTCCAGGCACTGGA	2255
77_7016646-0_B_U_2899969722	77_7016646	BOT	[T/C]	0063621123	CTTGTGTGCTGTGGTACATTGCTCCGTGGGCTGCAGTGAGGTACTGCATC			0	0	0	NA	Custom	unknown	0	BOT	CTTGTGTGCTGTGGTACATTGCTCCGTGGGCTGCAGTGAGGTACTGCATC[T/C]CCAGCCCTAGGAACCTGCCTTGATCCCCACCTGACCTCAACCAGCCAGTT	AACTGGCTGGTTGAGGTCAGGTGGGGATCAAGGCAGGTTCCTAGGGCTGG[A/G]GATGCAGTACCTCACTGCAGCCCACGGAGCAATGTACCACAGCACACAAG	2255
77_7069654-0_T_U_2899969725	77_7069654	TOP	[A/G]	0038774566	CCAGTGAAAAAATGGAGTCTCTCCAGGATGTGTTGGGAGGATTCTGAAAT			0	0	0	NA	Custom	Unknown	0	BOT	AAAGAGCCAATGGATAAGGAAAAAAGAGTTAGCTTTTCCTTCTTTTGGAT[T/C]ATTTCAGAATCCTCCCAACACATCCTGGAGAGACTCCATTTTTTCACTGG	CCAGTGAAAAAATGGAGTCTCTCCAGGATGTGTTGGGAGGATTCTGAAAT[A/G]ATCCAAAAGAAGGAAAAGCTAACTCTTTTTTCCTTATCCATTGGCTCTTT	2255
77_7078109-0_B_U_2899969729	77_7078109	BOT	[T/C]	0041796271	AAAAAAAAACTGCAAAACCTTTCTGAAGTATTGACTCCGGGCCGCTTCCT			0	0	0	NA	Custom	Unknown	0	TOP	GAGTAGGAGAGCCGAGAGGGACACCTCCTCACCTGAGAGCTGAAGAGGTC[A/G]AGGAAGCGGCCCGGAGTCAATACTTCAGAAAGGTTTTGCAGTTTTTTTTT	GAGTAGGAGAGCCGAGAGGGACACCTCCTCACCTGAGAGCTGAAGAGGTC[A/G]AGGAAGCGGCCCGGAGTCAATACTTCAGAAAGGTTTTGCAGTTTTTTTTT	2255
77_7087229-0_B_U_2899969730	77_7087229	BOT	[T/C]	0076774585	CAGGTGGAGCACAGAGGCGGGCAGCAGAACTATTCTGTATGTTACTGTAA			0	0	0	NA	Custom	unknown	0	BOT	CAGGTGGAGCACAGAGGCGGGCAGCAGAACTATTCTGTATGTTACTGTAA[T/C]GGTGGATTCATGGCACATGTTTGTCAAAACCCACAGAATGTGCAACAAGA	TCTTGTTGCACATTCTGTGGGTTTTGACAAACATGTGCCATGAATCCACC[A/G]TTACAGTAACATACAGAATAGTTCTGCTGCCCGCCTCTGTGCTCCACCTG	2255
77_7136637-0_T_U_2899969732	77_7136637	TOP	[A/G]	0060800153	AGAAAAGTAATTCCTGAGTTTTGAGCAAAGGAGTAACATGATCTGACGAG			0	0	0	NA	Custom	unknown	0	TOP	AGAAAAGTAATTCCTGAGTTTTGAGCAAAGGAGTAACATGATCTGACGAG[A/G]GTATTAAAAGATCAGTCTGGTGGACAGGAGTGGAAGAAAGGAGATCAGTT	AGAAAAGTAATTCCTGAGTTTTGAGCAAAGGAGTAACATGATCTGACGAG[A/G]GTATTAAAAGATCAGTCTGGTGGACAGGAGTGGAAGAAAGGAGATCAGTT	2255
77_7185846-0_B_U_2899969734	77_7185846	BOT	[T/C]	0096762895	TGTCTGGTCAAATGGGGCTGACACAGCCCTTCCCATCCCCAGGATACAGC			0	0	0	NA	Custom	Unknown	0	BOT	TGTCTGGTCAAATGGGGCTGACACAGCCCTTCCCATCCCCAGGATACAGC[T/C]CGCCTTGAGCTGGTTTCCGTCCTGTGGCAACTTGCCCTCGGCCCCCAGGG	CCCTGGGGGCCGAGGGCAAGTTGCCACAGGACGGAAACCAGCTCAAGGCG[A/G]GCTGTATCCTGGGGATGGGAAGGGCTGTGTCAGCCCCATTTGACCAGACA	2255
77_7199982-0_T_U_2899969736	77_7199982	TOP	[A/G]	0069646131	GGTGGGCATAGTAATTCAGTATTTTTGGCATTTATCGTTTGCTGGGGCCA			0	0	0	NA	Custom	unknown	0	TOP	GGTGGGCATAGTAATTCAGTATTTTTGGCATTTATCGTTTGCTGGGGCCA[A/G]CCTTGTGCTGGTCCTGGGCCTAGGGAACCAGGGATGAGAAACTAGATGAG	GGTGGGCATAGTAATTCAGTATTTTTGGCATTTATCGTTTGCTGGGGCCA[A/G]CCTTGTGCTGGTCCTGGGCCTAGGGAACCAGGGATGAGAAACTAGATGAG	2255
77_7235713-0_T_U_2899969739	77_7235713	TOP	[A/C]	0002731897	AAGTAGGTGAGGTCCAGGTGCGCCCAGAAAGAGAAGAGATGACAAAGCAG			0	0	0	NA	Custom	Unknown	0	BOT	GCTGTCTGGGAGTGTGGTGAGGGCTGACGAGGGCTGGGGGAAGGGGAAGA[T/G]CTGCTTTGTCATCTCTTCTCTTTCTGGGCGCACCTGGACCTCACCTACTT	AAGTAGGTGAGGTCCAGGTGCGCCCAGAAAGAGAAGAGATGACAAAGCAG[A/C]TCTTCCCCTTCCCCCAGCCCTCGTCAGCCCTCACCACACTCCCAGACAGC	2255
77_7284740-0_T_U_2899969741	77_7284740	TOP	[A/G]	0042605228	CAAAGAGCAGGTTCAAGAAGTTAGCGATTAGAGAAGTGAAGGAATGCAAA			0	0	0	NA	Custom	unknown	0	BOT	TTCCTCTGCCATCTTCCATTCTTTTTCTTGATGGACAGCTTTTCATTTGA[T/C]TTTGCATTCCTTCACTTCTCTAATCGCTAACTTCTTGAACCTGCTCTTTG	CAAAGAGCAGGTTCAAGAAGTTAGCGATTAGAGAAGTGAAGGAATGCAAA[A/G]TCAAATGAAAAGCTGTCCATCAAGAAAAAGAATGGAAGATGGCAGAGGAA	2255
77_7351868-0_T_U_2899969742	77_7351868	TOP	[A/G]	0040779589	ATGTTTCTCTCAAATGCTTGGTAAGCACCTTTTCCTCTCTCTCTCTGTAG			0	0	0	NA	Custom	Unknown	0	TOP	ATGTTTCTCTCAAATGCTTGGTAAGCACCTTTTCCTCTCTCTCTCTGTAG[A/G]GACTGGAGGAGGAAGAGAAGGACAGAGTAGAAGCCGAGTGGAGCTGGAGA	ATGTTTCTCTCAAATGCTTGGTAAGCACCTTTTCCTCTCTCTCTCTGTAG[A/G]GACTGGAGGAGGAAGAGAAGGACAGAGTAGAAGCCGAGTGGAGCTGGAGA	2255
77_735478-0_T_U_2900003358	77_735478	TOP	[A/G]	0008790442	GAGGACTTCTCTGGTGATCCAGCCGTTAGGACACTGTATTGCCATTGTAG			0	0	0	NA	Custom	unknown	0	TOP	GAGGACTTCTCTGGTGATCCAGCCGTTAGGACACTGTATTGCCATTGTAG[A/G]GGGCACAGGTTCAATCACN	GAGGACTTCTCTGGTGATCCAGCCGTTAGGACACTGTATTGCCATTGTAG[A/G]GGGCACAGGTTCAATCACN	2255
77_7385321-0_T_U_2899969745	77_7385321	TOP	[A/G]	0034714553	GCAGGCTGCCTCACTCTTTTCCTCTCTCACATCAATCCAGAGCCCACGTG			0	0	0	NA	Custom	unknown	0	BOT	TGGGTGTCCAGCACTGCTGGCTCTGTGCCCAACCTGGTGGCCGAAGACTC[T/C]CACGTGGGCTCTGGATTGATGTGAGAGAGGAAAAGAGTGAGGCAGCCTGC	GCAGGCTGCCTCACTCTTTTCCTCTCTCACATCAATCCAGAGCCCACGTG[A/G]GAGTCTTCGGCCACCAGGTTGGGCACAGAGCCAGCAGTGCTGGACACCCA	2255
77_7480669-0_B_U_2899998041	77_7480669	BOT	[T/C]	0061779210	ACCACGGCCGTGTCCATCCCAGAGCAGGACAACATCACCTGCACTTCGCC			0	0	0	NA	Custom	unknown	0	TOP	NG[A/G]GGCGAAGTGCAGGTGATGTTGTCCTGCTCTGGGATGGACACGGCCGTGGT	NG[A/G]GGCGAAGTGCAGGTGATGTTGTCCTGCTCTGGGATGGACACGGCCGTGGT	2255
77_7504611-0_B_U_2899969751	77_7504611	BOT	[G/C]	0023686562	GCTGACTCAGGAGCTGGAGAAGCTGAAGAGGCTCTGGGGGAAGGCAATGG	0099638120	GCTGACTCAGGAGCTGGAGAAGCTGAAGAGGCTCTGGGGGAAGGCAATGC	0	0	0	NA	Custom	Unknown	0	TOP	TTCCAGCTGGCTCACCTCCTTGGTCTGGGGCAGCAGCCGGGCAGGCAACT[C/G]CATTGCCTTCCCCCAGAGCCTCTTCAGCTTCTCCAGCTCCTGAGTCAGCT	TTCCAGCTGGCTCACCTCCTTGGTCTGGGGCAGCAGCCGGGCAGGCAACT[C/G]CATTGCCTTCCCCCAGAGCCTCTTCAGCTTCTCCAGCTCCTGAGTCAGCT	2255
77_7537962-0_T_U_2899969752	77_7537962	TOP	[A/G]	0088704973	GCATAGACACAGCCTCCCTGTGGGGCAAATCCCAACTCTGCCACATTCAA			0	0	0	NA	Custom	unknown	0	TOP	GCATAGACACAGCCTCCCTGTGGGGCAAATCCCAACTCTGCCACATTCAA[A/G]TTCAATGACCTGGAGCCAGGTACTCAACCTTCCTGCCCTAGCCCCCATCC	GCATAGACACAGCCTCCCTGTGGGGCAAATCCCAACTCTGCCACATTCAA[A/G]TTCAATGACCTGGAGCCAGGTACTCAACCTTCCTGCCCTAGCCCCCATCC	2255
77_7590941-0_B_U_2899969754	77_7590941	BOT	[T/G]	0019640895	CGACAGCCGCCGCTGCAGGCTCTCAAAGAAGACGTTGTCCAGGGCTTGCG			0	0	0	NA	Custom	Unknown	0	BOT	CGACAGCCGCCGCTGCAGGCTCTCAAAGAAGACGTTGTCCAGGGCTTGCG[T/G]GCCGGCGCCTGAGGGCCACGGGGCCCGGCAGACCGGACACTGCACGCCGG	CCGGCGTGCAGTGTCCGGTCTGCCGGGCCCCGTGGCCCTCAGGCGCCGGC[A/C]CGCAAGCCCTGGACAACGTCTTCTTTGAGAGCCTGCAGCGGCGGCTGTCG	2255
77_7640919-0_T_U_2899999288	77_7640919	TOP	[A/C]	0037744265	GACAGGGGGAGTCTGAGAGGAGGCTGGTACAGAGATCAAGGCTGAGATAT			0	0	0	NA	Custom	Unknown	0	BOT	NT[T/G]ATATCTCAGCCTTGATCTCTGTACCAGCCTCCTCTCAGACTCCCCCTGTC	GACAGGGGGAGTCTGAGAGGAGGCTGGTACAGAGATCAAGGCTGAGATAT[A/C]AN	2255
77_7683974-0_T_U_2900283037	77_7683974	TOP	[A/G]	0026619993	CTCCAGGGGGAGCAGACCCCACGTTAGGCATCAAGGGGGAGAGGAAAGGA			0	0	0	NA	Custom	Unknown	0	TOP	CTCCAGGGGGAGCAGACCCCACGTTAGGCATCAAGGGGGAGAGGAAAGGA[A/G]AAGGACCTTCN	CTCCAGGGGGAGCAGACCCCACGTTAGGCATCAAGGGGGAGAGGAAAGGA[A/G]AAGGACCTTCN	2255
77_844172-0_T_U_2899969448	77_844172	TOP	[A/G]	0044725189	GTATGTGAGTAGATTTTCATTTCCATAACTAGTCCTGAGATCTGTGGCCA			0	0	0	NA	Custom	unknown	0	TOP	GTATGTGAGTAGATTTTCATTTCCATAACTAGTCCTGAGATCTGTGGCCA[A/G]TTAGGACCACCCCCCAGGGCTCCAAAGCCACCCAGATCCACATGGCAGCT	GTATGTGAGTAGATTTTCATTTCCATAACTAGTCCTGAGATCTGTGGCCA[A/G]TTAGGACCACCCCCCAGGGCTCCAAAGCCACCCAGATCCACATGGCAGCT	2255
77_893739-0_T_U_2899969450	77_893739	TOP	[A/G]	0084724541	CCAATTTCTTTCTGACAACAGGCAAACACTGCTATGAAAGGAGGTTCCAC			0	0	0	NA	Custom	Unknown	0	TOP	CCAATTTCTTTCTGACAACAGGCAAACACTGCTATGAAAGGAGGTTCCAC[A/G]AGTCAGAGTCAACACACACCATCCATCCACCATCTCCAGTGGAAATCTCA	CCAATTTCTTTCTGACAACAGGCAAACACTGCTATGAAAGGAGGTTCCAC[A/G]AGTCAGAGTCAACACACACCATCCATCCACCATCTCCAGTGGAAATCTCA	2255
77_906136-0_B_U_2899969453	77_906136	BOT	[T/C]	0011699106	AACACACTGAATGACATTTCATGATCATGAAAGGTGGCATCCTGCGAAGT			0	0	0	NA	Custom	unknown	0	TOP	CTTTGTTGTTTGGCCTAACGCACCAGGGTATTCCTTGGAATAGTCTGGGG[A/G]ACTTCGCAGGATGCCACCTTTCATGATCATGAAATGTCATTCAGTGTGTT	CTTTGTTGTTTGGCCTAACGCACCAGGGTATTCCTTGGAATAGTCTGGGG[A/G]ACTTCGCAGGATGCCACCTTTCATGATCATGAAATGTCATTCAGTGTGTT	2255
77_914951-0_T_U_2899969456	77_914951	TOP	[A/G]	0043632522	GTGACCCAGCATGTCACAGATCCTTGGGCCTGGTTTCCTGGTGTGTCACC			0	0	0	NA	Custom	unknown	0	TOP	GTGACCCAGCATGTCACAGATCCTTGGGCCTGGTTTCCTGGTGTGTCACC[A/G]GCATTCCCCATGGAACCAGGGCAGGGGCTCGTAGGCCTGGCTTCAAGGCA	GTGACCCAGCATGTCACAGATCCTTGGGCCTGGTTTCCTGGTGTGTCACC[A/G]GCATTCCCCATGGAACCAGGGCAGGGGCTCGTAGGCCTGGCTTCAAGGCA	2255
77_922581-0_B_U_2899996826	77_922581	BOT	[T/C]	0085677915	CCCCCAGGGTCACCACAAGCAGGATTCATGTGTTGGGTGGGGCAGGTAGG			0	0	0	NA	Custom	unknown	0	TOP	NC[A/G]CCTACCTGCCCCACCCAACACATGAATCCTGCTTGTGGTGACCCTGGGGG	NC[A/G]CCTACCTGCCCCACCCAACACATGAATCCTGCTTGTGGTGACCCTGGGGG	2255
77_926597-0_B_U_2899969458	77_926597	BOT	[T/G]	0002664992	TGTGATGAGCCACATGCATGCACCACAGCACTGCTGAAGGAGAGCATCCC			0	0	0	NA	Custom	Unknown	0	BOT	TGTGATGAGCCACATGCATGCACCACAGCACTGCTGAAGGAGAGCATCCC[T/G]GGCAGGGCCAGGCAGTTTCAGCAGAAATGAGCACTGGCTGGTGTCTAGCC	GGCTAGACACCAGCCAGTGCTCATTTCTGCTGAAACTGCCTGGCCCTGCC[A/C]GGGATGCTCTCCTTCAGCAGTGCTGTGGTGCATGCATGTGGCTCATCACA	2255
7722_259-0_T_U_2900278347	7722_259	TOP	[A/G]	0006667523	AAATCAAGACCCTGAAAAAAATCTCAGCGATGGAGAAGTCTGGACTGGTA			0	0	0	NA	Custom	unknown	0	TOP	AAATCAAGACCCTGAAAAAAATCTCAGCGATGGAGAAGTCTGGACTGGTA[A/G]CTCTGGTTCAGTACCTAGACTCAAGTGATGAAGGCAAGGGCTTTGTTCAG	AAATCAAGACCCTGAAAAAAATCTCAGCGATGGAGAAGTCTGGACTGGTA[A/G]CTCTGGTTCAGTACCTAGACTCAAGTGATGAAGGCAAGGGCTTTGTTCAG	2255
7729_1252-0_B_U_2900278350	7729_1252	BOT	[T/C]	0015746587	TTAGAATTAGCATAATTGTTTTGTTGGAAAAGTAGTGAGGACGAAGAAAA			0	0	0	NA	Custom	Unknown	0	TOP	AACTAAAAAGTATATAATCTTGGACCAGTTACTTAATGTCTCTAACCTTT[A/G]TTTTCTTCGTCCTCACTACTTTTCCAACAAAACAATTATGCTAATTCTAA	AACTAAAAAGTATATAATCTTGGACCAGTTACTTAATGTCTCTAACCTTT[A/G]TTTTCTTCGTCCTCACTACTTTTCCAACAAAACAATTATGCTAATTCTAA	2255
7732_509-0_B_U_2900278351	7732_509	BOT	[T/C]	0040741223	CTCAATGAGATGAGTGCTTTTATGCATAGAGACACACAGAGGTCCCGAGC			0	0	0	NA	Custom	unknown	0	BOT	CTCAATGAGATGAGTGCTTTTATGCATAGAGACACACAGAGGTCCCGAGC[T/C]CTTCCCCCATGTGAGGATACAATAAGGAGCGTGAGACCAGAAAGGACCCT	AGGGTCCTTTCTGGTCTCACGCTCCTTATTGTATCCTCACATGGGGGAAG[A/G]GCTCGGGACCTCTGTGTGTCTCTATGCATAAAAGCACTCATCTCATTGAG	2255
774_32272-0_B_U_2899988252	774_32272	BOT	[T/C]	0055712214	TGATCCCTCTTACTAGTCTGTAGCATTTCCAGGGGTGGAGCTGTGTCTGG			0	0	0	NA	Custom	unknown	0	TOP	GCACTTATTATCTGTCATGGACAGGTGAGGCACGGGGGCTTCAAAGAGGC[A/G]CCAGACACAGCTCCACCCCTGGAAATGCTACAGACTAGTAAGAGGGATCA	GCACTTATTATCTGTCATGGACAGGTGAGGCACGGGGGCTTCAAAGAGGC[A/G]CCAGACACAGCTCCACCCCTGGAAATGCTACAGACTAGTAAGAGGGATCA	2255
7741_1218-0_T_U_2900278356	7741_1218	TOP	[C/G]	0008725168	ATTCGGGTGTGAGATAGCCAGTTCCATGTTCACTTGCTTTCAATGTAGTC	0076765541	ATTCGGGTGTGAGATAGCCAGTTCCATGTTCACTTGCTTTCAATGTAGTG	0	0	0	NA	Custom	unknown	0	BOT	TATATCATAAATGAAGAGACTAGAGCACCTGACCCCTCCTTGCTGGCCAG[C/G]ACTACATTGAAAGCAAGTGAACATGGAACTGGCTATCTCACACCCGAATT	AATTCGGGTGTGAGATAGCCAGTTCCATGTTCACTTGCTTTCAATGTAGT[C/G]CTGGCCAGCAAGGAGGGGTCAGGTGCTCTAGTCTCTTCATTTATGATATA	2255
7746_959-0_B_U_2900278359	7746_959	BOT	[T/G]	0080807826	CATTCAGGCTGAATATACCCATTTTTACACAGAGTCTTAAAATTAGGTTT			0	0	0	NA	Custom	unknown	0	BOT	CATTCAGGCTGAATATACCCATTTTTACACAGAGTCTTAAAATTAGGTTT[T/G]AAAGATTTTCTAACTGGAATTACTAATCACTGATTCTCTGATTTAGGGAT	ATCCCTAAATCAGAGAATCAGTGATTAGTAATTCCAGTTAGAAAATCTTT[A/C]AAACCTAATTTTAAGACTCTGTGTAAAAATGGGTATATTCAGCCTGAATG	2255
7777_280-0_T_U_2899995733	7777_280	TOP	[A/G]	0049659194	TATATTATATGAATACATTATATAACATTCTCAAGAAGACAAAAAGAGAG			0	0	0	NA	Custom	Unknown	0	BOT	NA[T/C]CTCTCTTTTTGTCTTCTTGAGAATGTTATATAATGTATTCATATAATATA	TATATTATATGAATACATTATATAACATTCTCAAGAAGACAAAAAGAGAG[A/G]TN	2255
778_20312-0_T_U_2899988254	778_20312	TOP	[A/T]	0089757525	AACTTTTAACAGCTGTGGGAGAAATACCTTATCATGCACGCGTGCACACA	0061795267	AACTTTTAACAGCTGTGGGAGAAATACCTTATCATGCACGCGTGCACACT	0	0	0	NA	Custom	unknown	0	BOT	CGACGCAATCCTACTGCGATTCATTTCTCCACTGTGTGTGTGTCCGTGGG[A/T]GTGTGCACGCGTGCATGATAAGGTATTTCTCCCACAGCTGTTAAAAGTTT	AAACTTTTAACAGCTGTGGGAGAAATACCTTATCATGCACGCGTGCACAC[A/T]CCCACGGACACACACACAGTGGAGAAATGAATCGCAGTAGGATTGCGTCG	2255
7786_590-0_T_U_2900004726	7786_590	TOP	[A/C]	0086743228	CATATAGGATATCTGATGCCATGAATGCAGTGGTTGTGATGTCATAAATG			0	0	0	NA	Custom	Unknown	0	TOP	CATATAGGATATCTGATGCCATGAATGCAGTGGTTGTGATGTCATAAATG[A/C]TGAGN	CATATAGGATATCTGATGCCATGAATGCAGTGGTTGTGATGTCATAAATG[A/C]TGAGN	2255
7796_1669-0_T_U_2900003428	7796_1669	TOP	[A/G]	0098672238	GTCGCGACGCCGGGGAGAGCGGCTCCCTTTCCTGAGAGAGGGTCCGCGAC			0	0	0	NA	Custom	unknown	0	TOP	GTCGCGACGCCGGGGAGAGCGGCTCCCTTTCCTGAGAGAGGGTCCGCGAC[A/G]GGGTGCGCCCGGGAACCTGN	GTCGCGACGCCGGGGAGAGCGGCTCCCTTTCCTGAGAGAGGGTCCGCGAC[A/G]GGGTGCGCCCGGGAACCTGN	2255
78_1056708-0_T_U_2899969832	78_1056708	TOP	[A/G]	0043704858	TCAGAGAAAGAAAGCCTTCCACGTCTCTCTCTTGGCTTCCGGCTTGGGGC			0	0	0	NA	Custom	Unknown	0	TOP	TCAGAGAAAGAAAGCCTTCCACGTCTCTCTCTTGGCTTCCGGCTTGGGGC[A/G]TCAGCCCTCGGCGTTTCCTGGTTTGTACATACGTCAGTGTGTCGCCCCCA	TCAGAGAAAGAAAGCCTTCCACGTCTCTCTCTTGGCTTCCGGCTTGGGGC[A/G]TCAGCCCTCGGCGTTTCCTGGTTTGTACATACGTCAGTGTGTCGCCCCCA	2255
78_11075-0_B_U_2899969758	78_11075	BOT	[T/G]	0010605114	TGTGCCAGGCGGGGGGCAGAGAGGGACGCCCAGGGCGCAGACTCAGACCA			0	0	0	NA	Custom	unknown	0	BOT	TGTGCCAGGCGGGGGGCAGAGAGGGACGCCCAGGGCGCAGACTCAGACCA[T/G]CCCCCGCCCCCGCCCTGCAGGAGCAGAAGGTGTACGTGCAACACCGGCTC	GAGCCGGTGTTGCACGTACACCTTCTGCTCCTGCAGGGCGGGGGCGGGGG[A/C]TGGTCTGAGTCTGCGCCCTGGGCGTCCCTCTCTGCCCCCCGCCTGGCACA	2255
78_1139458-0_B_U_2899969836	78_1139458	BOT	[T/C]	0052757929	CCAGGCAAGAATACTGAAGTGGGTTGCCATTTCCTTCTTCAAAATGAGAA			0	0	0	NA	Custom	Unknown	0	BOT	CCAGGCAAGAATACTGAAGTGGGTTGCCATTTCCTTCTTCAAAATGAGAA[T/C]TTCATCATTTCAGAAAATGGGAGATCTGGAATTCTATAATTCTCTCCTTG	CAAGGAGAGAATTATAGAATTCCAGATCTCCCATTTTCTGAAATGATGAA[A/G]TTCTCATTTTGAAGAAGGAAATGGCAACCCACTTCAGTATTCTTGCCTGG	2255
78_1163987-0_B_U_2899969839	78_1163987	BOT	[T/C]	0058737134	GAGCTCATCTATTGTGCTCACATCAATTACTTGCCCTTGCCCAGTGGTTG			0	0	0	NA	Custom	unknown	0	TOP	CTCCTCCTGCCTTCCTGTCTGCCAGGGCCTCACACCAGCTGAACTTGCCC[A/G]CAACCACTGGGCAAGGGCAAGTAATTGATGTGAGCACAATAGATGAGCTC	CTCCTCCTGCCTTCCTGTCTGCCAGGGCCTCACACCAGCTGAACTTGCCC[A/G]CAACCACTGGGCAAGGGCAAGTAATTGATGTGAGCACAATAGATGAGCTC	2255
78_117718-0_B_U_2899993969	78_117718	BOT	[G/C]	0049704912	TGCCAGTCAAGTTAGGGAGCTAACGGGGTGACCGAGGCCCCGGGGGGCGG	0071723595	TGCCAGTCAAGTTAGGGAGCTAACGGGGTGACCGAGGCCCCGGGGGGCGC	0	0	0	NA	Custom	unknown	0	TOP	NA[C/G]CGCCCCCCGGGGCCTCGGTCACCCCGTTAGCTCCCTAACTTGACTGGCAA	NA[C/G]CGCCCCCCGGGGCCTCGGTCACCCCGTTAGCTCCCTAACTTGACTGGCAA	2255
78_1188432-0_B_U_2899969841	78_1188432	BOT	[T/C]	0031715907	TAAATTCACAATACAAAAGGAGAAAGGGGGTATTATGTTTTACTGAGAAC			0	0	0	NA	Custom	Unknown	0	TOP	TGCTGAGATAAACCACTTTAGTATGTTAGCCCCAATATGTTCTTGTCTCA[A/G]GTTCTCAGTAAAACATAATACCCCCTTTCTCCTTTTGTATTGTGAATTTA	TGCTGAGATAAACCACTTTAGTATGTTAGCCCCAATATGTTCTTGTCTCA[A/G]GTTCTCAGTAAAACATAATACCCCCTTTCTCCTTTTGTATTGTGAATTTA	2255
78_1241689-0_T_U_2899969842	78_1241689	TOP	[A/C]	0077805206	GACTTTCTATTCAAGTTCTTTTGTCTGTCTGTAATTGGGTGGTTTGTCTT			0	0	0	NA	Custom	unknown	0	TOP	GACTTTCTATTCAAGTTCTTTTGTCTGTCTGTAATTGGGTGGTTTGTCTT[A/C]TTATTGAGTGTAAGACATCTATGTATATTCTGGATATAAGTCCTTTATCA	GACTTTCTATTCAAGTTCTTTTGTCTGTCTGTAATTGGGTGGTTTGTCTT[A/C]TTATTGAGTGTAAGACATCTATGTATATTCTGGATATAAGTCCTTTATCA	2255
78_124854-0_B_U_2899969775	78_124854	BOT	[T/C]	0038755522	CCAGCTGGCCCGCCTCTTTGCAGCTCCTCCCCGGCTGGGCCTGGGGTGAC			0	0	0	NA	Custom	Unknown	0	TOP	GGCCGAGCGGGCAGGAGCGTGGGCAGGGCCCGGCTGCATGTCAGGCTGGC[A/G]GTCACCCCAGGCCCAGCCGGGGAGGAGCTGCAAAGAGGCGGGCCAGCTGG	GGCCGAGCGGGCAGGAGCGTGGGCAGGGCCCGGCTGCATGTCAGGCTGGC[A/G]GTCACCCCAGGCCCAGCCGGGGAGGAGCTGCAAAGAGGCGGGCCAGCTGG	2255
78_1290797-0_B_U_2899969845	78_1290797	BOT	[G/C]	0045605536	ATTCTCAGGTTGAGTGAGTGAAGTCGCTCAGTCGTGTCCTAGTCTTTGCG	0038660289	ATTCTCAGGTTGAGTGAGTGAAGTCGCTCAGTCGTGTCCTAGTCTTTGCC	0	0	0	NA	Custom	unknown	0	TOP	CTGGAGAATCCCATGGACGGAGGAGCCCGGTAGGCTACAGTCCACGGGGT[C/G]GCAAAGACTAGGACACGACTGAGCGACTTCACTCACTCAACCTGAGAATG	CTGGAGAATCCCATGGACGGAGGAGCCCGGTAGGCTACAGTCCACGGGGT[C/G]GCAAAGACTAGGACACGACTGAGCGACTTCACTCACTCAACCTGAGAATG	2255
78_131990-0_B_U_2899969777	78_131990	BOT	[T/C]	0045640262	GCATGTTCAATCCCTGGGTTGGGAAGAACCCTTAGAAAAGGGAGTGGCTG			0	0	0	NA	Custom	Unknown	0	TOP	CTGCCAGGTTCCGCTATCCGTGGAGTCCTCAAGGCAAGATGCTGGAGAGG[A/G]CAGCCACTCCCTTTTCTAAGGGTTCTTCCCAACCCAGGGATTGAACATGC	CTGCCAGGTTCCGCTATCCGTGGAGTCCTCAAGGCAAGATGCTGGAGAGG[A/G]CAGCCACTCCCTTTTCTAAGGGTTCTTCCCAACCCAGGGATTGAACATGC	2255
78_1338554-0_T_U_2899969847	78_1338554	TOP	[A/G]	0060775888	CTGCTGGCCCTTCTCTACAAAGCAACCAAAATCATCCTTTGGAAATATAA			0	0	0	NA	Custom	unknown	0	BOT	AATCGGAAGCCACTGAAGGGTTTTACCCAAAGGACGGCAAAAAGGTACGA[T/C]TTATATTTCCAAAGGATGATTTTGGTTGCTTTGTAGAGAAGGGCCAGCAG	CTGCTGGCCCTTCTCTACAAAGCAACCAAAATCATCCTTTGGAAATATAA[A/G]TCGTACCTTTTTGCCGTCCTTTGGGTAAAACCCTTCAGTGGCTTCCGATT	2255
78_1474967-0_B_U_2900003986	78_1474967	BOT	[G/C]	0050722896	ATATGCATGGAGGGAGCTGCAGGTGGATGGAGAGAAGATTCTAAGCGAAG	0055636929	ATATGCATGGAGGGAGCTGCAGGTGGATGGAGAGAAGATTCTAAGCGAAC	0	0	0	NA	Custom	Unknown	0	BOT	AATATGCATGGAGGGAGCTGCAGGTGGATGGAGAGAAGATTCTAAGCGAA[C/G]TAAACAACAGAAAAAAAN	NTTTTTTTCTGTTGTTTA[C/G]TTCGCTTAGAATCTTCTCTCCATCCACCTGCAGCTCCCTCCATGCATATT	2255
78_1475066-0_T_U_2899995403	78_1475066	TOP	[A/G]	0082799473	AGACATGACCCCGTACTAACCCAGAGGTCTGGCCAACTTAGACCAACGTC			0	0	0	NA	Custom	unknown	0	BOT	NA[T/C]GACGTTGGTCTAAGTTGGCCAGACCTCTGGGTTAGTACGGGGTCATGTCT	AGACATGACCCCGTACTAACCCAGAGGTCTGGCCAACTTAGACCAACGTC[A/G]TN	2255
78_1476784-0_B_U_2899969851	78_1476784	BOT	[T/C]	0045636580	GGAAATATTTAACTGTTATGTTGGTATTGGTTCTATTACACTGAAAGAAG			0	0	0	NA	Custom	unknown	0	TOP	ACAAAATGAAACCTAGTATCTTTCAAATCTTTACAAATTAGCTATCTATA[A/G]CTTCTTTCAGTGTAATAGAACCAATACCAACATAACAGTTAAATATTTCC	ACAAAATGAAACCTAGTATCTTTCAAATCTTTACAAATTAGCTATCTATA[A/G]CTTCTTTCAGTGTAATAGAACCAATACCAACATAACAGTTAAATATTTCC	2255
78_148720-0_T_U_2899969778	78_148720	TOP	[A/G]	0044630944	GGCCAGTGTCCTAAGGGGATGACAGACCCCAGCCTGGGACTGGACCTTCA			0	0	0	NA	Custom	Unknown	0	TOP	GGCCAGTGTCCTAAGGGGATGACAGACCCCAGCCTGGGACTGGACCTTCA[A/G]TCTGGCCCTCTGTGTCCCCGTATCACCCCAAGGGGCAGCTGACTCCTTCT	GGCCAGTGTCCTAAGGGGATGACAGACCCCAGCCTGGGACTGGACCTTCA[A/G]TCTGGCCCTCTGTGTCCCCGTATCACCCCAAGGGGCAGCTGACTCCTTCT	2255
78_1513445-0_B_U_2899969853	78_1513445	BOT	[T/G]	0041704913	GAATGAGTATTTCTGGAAATTTATAAAAATCTTAATGCAACGAGACAGGT			0	0	0	NA	Custom	unknown	0	TOP	GCTGAATTATAAAAGTAAGGAGTCTACCTTTTCTTTCTTGGCATTAGGTA[A/C]ACCTGTCTCGTTGCATTAAGATTTTTATAAATTTCCAGAAATACTCATTC	GCTGAATTATAAAAGTAAGGAGTCTACCTTTTCTTTCTTGGCATTAGGTA[A/C]ACCTGTCTCGTTGCATTAAGATTTTTATAAATTTCCAGAAATACTCATTC	2255
78_1612182-0_T_U_2899969856	78_1612182	TOP	[A/C]	0059615536	CTTCCTTGTCTGTAAAGCAGGCTGATAAATCATCTGTATGGTGCTTCATA			0	0	0	NA	Custom	unknown	0	TOP	CTTCCTTGTCTGTAAAGCAGGCTGATAAATCATCTGTATGGTGCTTCATA[A/C]TTCACACAAAAGAATGTTCAAAAATGTTTTGTTCAGCAATGAGGGGCACA	CTTCCTTGTCTGTAAAGCAGGCTGATAAATCATCTGTATGGTGCTTCATA[A/C]TTCACACAAAAGAATGTTCAAAAATGTTTTGTTCAGCAATGAGGGGCACA	2255
78_161846-0_T_U_2900002823	78_161846	TOP	[A/G]	0050739116	GACGCCACCAGAGGGTCTGGGCGCCCTTCTCTCCTGCCTGCTTCCTCCAC			0	0	0	NA	Custom	unknown	0	TOP	GACGCCACCAGAGGGTCTGGGCGCCCTTCTCTCCTGCCTGCTTCCTCCAC[A/G]GCAGCCAGCCCCTGAN	GACGCCACCAGAGGGTCTGGGCGCCCTTCTCTCCTGCCTGCTTCCTCCAC[A/G]GCAGCCAGCCCCTGAN	2255
78_1671130-0_T_U_2899993798	78_1671130	TOP	[A/G]	0079620259	CTCCAGGAAACCATTGGAAGTCAGTACAAATCAGAAGAGTTTCGGCAGGA			0	0	0	NA	Custom	Unknown	0	BOT	NN[T/C]TCCTGCCGAAACTCTTCTGATTTGTACTGACTTCCAATGGTTTCCTGGAG	CTCCAGGAAACCATTGGAAGTCAGTACAAATCAGAAGAGTTTCGGCAGGA[A/G]NN	2255
78_1710658-0_T_U_2899969863	78_1710658	TOP	[A/C]	0090659426	TTTTGAAAACTTAAAAGGAGTAGTATTTGTGGGATTCTTATGAGAATCAG			0	0	0	NA	Custom	Unknown	0	BOT	CCATAAAATATTTTCAAATATATTCTCTAATAAATACTTGTCTAATTTCT[T/G]CTGATTCTCATAAGAATCCCACAAATACTACTCCTTTTAAGTTTTCAAAA	TTTTGAAAACTTAAAAGGAGTAGTATTTGTGGGATTCTTATGAGAATCAG[A/C]AGAAATTAGACAAGTATTTATTAGAGAATATATTTGAAAATATTTTATGG	2255
78_1810610-0_T_U_2899969864	78_1810610	TOP	[A/C]	0041630880	TACTCTAATGTCTCAGACAATCACTCTGGTCAGACTGAGAAAGAACTCGG			0	0	0	NA	Custom	unknown	0	TOP	TACTCTAATGTCTCAGACAATCACTCTGGTCAGACTGAGAAAGAACTCGG[A/C]CGGACTGGTCAGGTCCGGGACAAGCCTTCCTCTGTCAGCCCTATTAAAAC	TACTCTAATGTCTCAGACAATCACTCTGGTCAGACTGAGAAAGAACTCGG[A/C]CGGACTGGTCAGGTCCGGGACAAGCCTTCCTCTGTCAGCCCTATTAAAAC	2255
78_1860512-0_B_U_2899969866	78_1860512	BOT	[T/C]	0051763589	TGTGCTCTGCATATAAGTTAAACAAGCAGAGTGACACTGTACAGGCTTGA			0	0	0	NA	Custom	Unknown	0	BOT	TGTGCTCTGCATATAAGTTAAACAAGCAGAGTGACACTGTACAGGCTTGA[T/C]GTACTCCTTTCCCGATTTGGAACCAGTCTGTTTTCCCACGTCCAGTTCTA	TAGAACTGGACGTGGGAAAACAGACTGGTTCCAAATCGGGAAAGGAGTAC[A/G]TCAAGCCTGTACAGTGTCACTCTGCTTGTTTAACTTATATGCAGAGCACA	2255
78_18640-0_T_U_2899969760	78_18640	TOP	[A/C]	0044770949	GACCATCTGCGGCCCTGACCCAGGCTCCTGTCCTGCATTCTGGTGACCTG			0	0	0	NA	Custom	unknown	0	TOP	GACCATCTGCGGCCCTGACCCAGGCTCCTGTCCTGCATTCTGGTGACCTG[A/C]TGGCTCCCCGAGGGCCAGGACATGCCCCAGATGGGTCAAGGCTGAATCAG	GACCATCTGCGGCCCTGACCCAGGCTCCTGTCCTGCATTCTGGTGACCTG[A/C]TGGCTCCCCGAGGGCCAGGACATGCCCCAGATGGGTCAAGGCTGAATCAG	2255
78_1909761-0_T_U_2900005107	78_1909761	TOP	[C/G]	0039706181	GTCATTTTTCCACTCCTAATACCGAGTTCATGACATGATAAAAGACTAAC	0015668236	GTCATTTTTCCACTCCTAATACCGAGTTCATGACATGATAAAAGACTAAG	0	0	0	NA	Custom	Unknown	0	TOP	AGTCATTTTTCCACTCCTAATACCGAGTTCATGACATGATAAAAGACTAA[C/G]TGTTCAGTATGTGCCN	AGTCATTTTTCCACTCCTAATACCGAGTTCATGACATGATAAAAGACTAA[C/G]TGTTCAGTATGTGCCN	2255
78_1960031-0_B_U_2900285363	78_1960031	BOT	[T/C]	0042722133	GTGAGAACAGTCTTCGCCTAAAGCCTCAGCCCGTGTCTCTGACCGCCGAG			0	0	0	NA	Custom	Unknown	0	BOT	GTGAGAACAGTCTTCGCCTAAAGCCTCAGCCCGTGTCTCTGACCGCCGAG[T/C]TCCTGTTCTTTCCACN	NGTGGAAAGAACAGGA[A/G]CTCGGCGGTCAGAGACACGGGCTGAGGCTTTAGGCGAAGACTGTTCTCAC	2255
78_2057175-0_B_U_2899969871	78_2057175	BOT	[G/C]	0060652580	AATCATTCCTGAATATTCATTGGAAGGACTGATGCTGAAGCTGAAGCTCG	0058800895	AATCATTCCTGAATATTCATTGGAAGGACTGATGCTGAAGCTGAAGCTCC	0	0	0	NA	Custom	unknown	0	TOP	CAGGGTCTTTTCCAGCGAGTCAGTTCTTCCCATCAGGTGGCCAAAGTATT[C/G]GAGCTTCAGCTTCAGCATCAGTCCTTCCAATGAATATTCAGGAATGATTT	CAGGGTCTTTTCCAGCGAGTCAGTTCTTCCCATCAGGTGGCCAAAGTATT[C/G]GAGCTTCAGCTTCAGCATCAGTCCTTCCAATGAATATTCAGGAATGATTT	2255
78_2157962-0_T_U_2899969876	78_2157962	TOP	[A/G]	0009681904	CGTGTGTATTTGCCGTATATTTTTAAGTATCAAGTGGTATCACATATAAT			0	0	0	NA	Custom	Unknown	0	TOP	CGTGTGTATTTGCCGTATATTTTTAAGTATCAAGTGGTATCACATATAAT[A/G]TGTAGAGTAGGGCTAATTATGTAATTGAGGCAACAAGTTAGAATATTAAA	CGTGTGTATTTGCCGTATATTTTTAAGTATCAAGTGGTATCACATATAAT[A/G]TGTAGAGTAGGGCTAATTATGTAATTGAGGCAACAAGTTAGAATATTAAA	2255
78_2172773-0_T_U_2899969879	78_2172773	TOP	[A/C]	0052670827	CCATTCTTCCCAAGAATGCTCAGTGGGAAAGACAGATAATGATAAGGTTT			0	0	0	NA	Custom	unknown	0	BOT	TTTTGGTGGCTTAGCATCTTGATCATATCTGTTATAGAACTTTTCATATT[T/G]AAACCTTATCATTATCTGTCTTTCCCACTGAGCATTCTTGGGAAGAATGG	CCATTCTTCCCAAGAATGCTCAGTGGGAAAGACAGATAATGATAAGGTTT[A/C]AATATGAAAAGTTCTATAACAGATATGATCAAGATGCTAAGCCACCAAAA	2255
78_2202072-0_T_U_2899996830	78_2202072	TOP	[A/C]	0085724503	TACTGGGGAAGAGCGAGAGGCAATAACCAATAGCTCCAGAAAGAATGAAG			0	0	0	NA	Custom	Unknown	0	BOT	NC[T/G]CTTCATTCTTTCTGGAGCTATTGGTTATTGCCTCTCGCTCTTCCCCAGTA	TACTGGGGAAGAGCGAGAGGCAATAACCAATAGCTCCAGAAAGAATGAAG[A/C]GN	2255
78_2274073-0_T_U_2899969884	78_2274073	TOP	[A/G]	0061753255	TTGGCCTATAACTCAACATTCAGAAAACTAAGATCATGGCATTTGGTCCC			0	0	0	NA	Custom	unknown	0	TOP	TTGGCCTATAACTCAACATTCAGAAAACTAAGATCATGGCATTTGGTCCC[A/G]TCACTTCATGGCAAACAGATGGGGAAAAAATGGAAACAGTGACAGATTTT	TTGGCCTATAACTCAACATTCAGAAAACTAAGATCATGGCATTTGGTCCC[A/G]TCACTTCATGGCAAACAGATGGGGAAAAAATGGAAACAGTGACAGATTTT	2255
78_229613-0_B_U_2899969782	78_229613	BOT	[T/G]	0024626280	GTTCTCCTGGCAACATCACCCCCTTCCAGGCTGCCAGCCTCTAGGTCCCC			0	0	0	NA	Custom	Unknown	0	BOT	GTTCTCCTGGCAACATCACCCCCTTCCAGGCTGCCAGCCTCTAGGTCCCC[T/G]GGACCTCCGGCCTCCCAGCCCTCACTTGAGCCACCATGGGCAGCCTCCCA	TGGGAGGCTGCCCATGGTGGCTCAAGTGAGGGCTGGGAGGCCGGAGGTCC[A/C]GGGGACCTAGAGGCTGGCAGCCTGGAAGGGGGTGATGTTGCCAGGAGAAC	2255
78_2323624-0_B_U_2899969886	78_2323624	BOT	[T/C]	0089753125	TTATACAATAATAAAGATAATGTTCATAATGATGATAACAATTATTAAAA			0	0	0	NA	Custom	unknown	0	BOT	TTATACAATAATAAAGATAATGTTCATAATGATGATAACAATTATTAAAA[T/C]AGTAATATTTTAATATTTTAAATATTTAATTAATTATTTATTTAAATATT	AATATTTAAATAAATAATTAATTAAATATTTAAAATATTAAAATATTACT[A/G]TTTTAATAATTGTTATCATCATTATGAACATTATCTTTATTATTGTATAA	2255
78_2373972-0_T_U_2900283558	78_2373972	TOP	[A/G]	0069650887	AATAAGGTGGGGAATAGACTGATCTTTGAAAAGTAGATTATTTGCTTCTC			0	0	0	NA	Custom	Unknown	0	TOP	AATAAGGTGGGGAATAGACTGATCTTTGAAAAGTAGATTATTTGCTTCTC[A/G]ATGGTTTATGCN	AATAAGGTGGGGAATAGACTGATCTTTGAAAAGTAGATTATTTGCTTCTC[A/G]ATGGTTTATGCN	2255
78_241728-0_T_U_2899969784	78_241728	TOP	[A/G]	0044667154	CACTTGGCCTTGCTCTGAGCTCTGTGGAGCCGGCAACGGAGCCATCTGCC			0	0	0	NA	Custom	Unknown	0	TOP	CACTTGGCCTTGCTCTGAGCTCTGTGGAGCCGGCAACGGAGCCATCTGCC[A/G]GGAGCGTGTCTGCGCGCCTCCTGCACTGCCCCAGCGACGGGCACATGGAG	CACTTGGCCTTGCTCTGAGCTCTGTGGAGCCGGCAACGGAGCCATCTGCC[A/G]GGAGCGTGTCTGCGCGCCTCCTGCACTGCCCCAGCGACGGGCACATGGAG	2255
78_2424456-0_B_U_2900283579	78_2424456	BOT	[T/C]	0084741476	GACATGACAGCTACTGACACTTTCACTTTCATAGATGTCTGGCAGTAACT			0	0	0	NA	Custom	unknown	0	BOT	GACATGACAGCTACTGACACTTTCACTTTCATAGATGTCTGGCAGTAACT[T/C]ATTATGGN	NCCATAAT[A/G]AGTTACTGCCAGACATCTATGAAAGTGAAAGTGTCAGTAGCTGTCATGTC	2255
78_2474926-0_T_U_2900284023	78_2474926	TOP	[A/C]	0037748279	AGACCTGGTCCCCTAGTTATCTTTTAATTCTAACATCTTCAGTCTCATCT			0	0	0	NA	Custom	Unknown	0	TOP	AGACCTGGTCCCCTAGTTATCTTTTAATTCTAACATCTTCAGTCTCATCT[A/C]CTN	AGACCTGGTCCCCTAGTTATCTTTTAATTCTAACATCTTCAGTCTCATCT[A/C]CTN	2255
78_2527432-0_B_U_2899969889	78_2527432	BOT	[T/A]	0058674905	AAACACACAAAAATACATCCTTTCTTTAATATTGGGTTATGTGAAAAAAT	0003611887	AAACACACAAAAATACATCCTTTCTTTAATATTGGGTTATGTGAAAAAAA	0	0	0	NA	Custom	unknown	0	TOP	CCATGACTTATAAAAAAGGATAAATGTGTGGCACATATAGCCCAATATAT[A/T]TTTTTTCACATAACCCAATATTAAAGAAAGGATGTATTTTTGTGTGTTTT	CCATGACTTATAAAAAAGGATAAATGTGTGGCACATATAGCCCAATATAT[A/T]TTTTTTCACATAACCCAATATTAAAGAAAGGATGTATTTTTGTGTGTTTT	2255
78_25944-0_B_U_2899969762	78_25944	BOT	[T/C]	0058689599	GTGGTGGCCGAGACCAGCACCTAGCTGCCTCTGTGTGACCCCAGGGCCTT			0	0	0	NA	Custom	Unknown	0	BOT	GTGGTGGCCGAGACCAGCACCTAGCTGCCTCTGTGTGACCCCAGGGCCTT[T/C]GGCGGCTCAGCCGTGCATGGCATCTTCAACTGGCTCACGGCGCTGGTCCT	AGGACCAGCGCCGTGAGCCAGTTGAAGATGCCATGCACGGCTGAGCCGCC[A/G]AAGGCCCTGGGGTCACACAGAGGCAGCTAGGTGCTGGTCTCGGCCACCAC	2255
78_2680408-0_T_U_2899969892	78_2680408	TOP	[A/C]	0077645143	TGCCTTTCTTTTTGTCTCCTTCTGGGGCTCCTATGATTCGAATGTTGGGA			0	0	0	NA	Custom	unknown	0	TOP	TGCCTTTCTTTTTGTCTCCTTCTGGGGCTCCTATGATTCGAATGTTGGGA[A/C]ATTTAACATTGTCCCAGAGGTCTCTGAGGTTGTCCTTATTTCTTTTCATT	TGCCTTTCTTTTTGTCTCCTTCTGGGGCTCCTATGATTCGAATGTTGGGA[A/C]ATTTAACATTGTCCCAGAGGTCTCTGAGGTTGTCCTTATTTCTTTTCATT	2255
78_2777611-0_T_U_2899969894	78_2777611	TOP	[A/G]	0073711913	GACTATAAAGAAAGCTGAGCGCCAAAGAATTGGTGCTTTTGAACTGTGGT			0	0	0	NA	Custom	Unknown	0	TOP	GACTATAAAGAAAGCTGAGCGCCAAAGAATTGGTGCTTTTGAACTGTGGT[A/G]TTAGAGAAGGGCCCCTTGGACTGCAAGGAGATCCAACCAGTCCATCCTAA	GACTATAAAGAAAGCTGAGCGCCAAAGAATTGGTGCTTTTGAACTGTGGT[A/G]TTAGAGAAGGGCCCCTTGGACTGCAAGGAGATCCAACCAGTCCATCCTAA	2255
78_2827444-0_B_U_2899969896	78_2827444	BOT	[T/G]	0098668297	TGTGTTTAGCGCTGCATTTTAGCAGACGTTTTACAACTGCTTCAGTGGTC			0	0	0	NA	Custom	unknown	0	BOT	TGTGTTTAGCGCTGCATTTTAGCAGACGTTTTACAACTGCTTCAGTGGTC[T/G]AGGTGCTGCAGTGTTAACCGTGAACGTATGTTGTGAAGTGATAATGTTCA	TGAACATTATCACTTCACAACATACGTTCACGGTTAACACTGCAGCACCT[A/C]GACCACTGAAGCAGTTGTAAAACGTCTGCTAAAATGCAGCGCTAAACACA	2255
78_2876733-0_B_U_2899969898	78_2876733	BOT	[T/C]	0094712461	CCCCCAGAGCTACCTGTTAGGTTAAAGTGTTAACTGCAAGGCTCTGCGAA			0	0	0	NA	Custom	Unknown	0	BOT	CCCCCAGAGCTACCTGTTAGGTTAAAGTGTTAACTGCAAGGCTCTGCGAA[T/C]GCCCGTGTGAGGATGGGATGCTCCTTGAGCTGTAGAACATGAGCTAAACA	TGTTTAGCTCATGTTCTACAGCTCAAGGAGCATCCCATCCTCACACGGGC[A/G]TTCGCAGAGCCTTGCAGTTAACACTTTAACCTAACAGGTAGCTCTGGGGG	2255
78_289542-0_T_U_2899969789	78_289542	TOP	[A/C]	0074741562	AGGGCCTGCGGTTTGGCCGAACTCCGCCTCTCTGGTCTCCCTGCTCTGTG			0	0	0	NA	Custom	unknown	0	BOT	GGGTGTTGGCTCAGCGCAGGTGGGGTGAAGAGCCGGGAGGGCAGCCACAT[T/G]CACAGAGCAGGGAGACCAGAGAGGCGGAGTTCGGCCAAACCGCAGGCCCT	AGGGCCTGCGGTTTGGCCGAACTCCGCCTCTCTGGTCTCCCTGCTCTGTG[A/C]ATGTGGCTGCCCTCCCGGCTCTTCACCCCACCTGCGCTGAGCCAACACCC	2255
78_2927038-0_T_U_2899969901	78_2927038	TOP	[A/G]	0094714981	GATAGCTTTGCATTATAACCAAGATAGACATGCTGGAGATAAAAGGAGTT			0	0	0	NA	Custom	Unknown	0	BOT	GCATTTTATATTAGTTACAGGGCTGGAAATAGCAAAGCACTTTAATGTGT[T/C]AACTCCTTTTATCTCCAGCATGTCTATCTTGGTTATAATGCAAAGCTATC	GATAGCTTTGCATTATAACCAAGATAGACATGCTGGAGATAAAAGGAGTT[A/G]ACACATTAAAGTGCTTTGCTATTTCCAGCCCTGTAACTAATATAAAATGC	2255
78_2977778-0_T_U_2899969903	78_2977778	TOP	[C/G]	0076731124	AGCTCCCTCTCTGTGCCTGTGAAGCTCTAGCCTACCGGCTGGCAGTGCTC	0049687589	AGCTCCCTCTCTGTGCCTGTGAAGCTCTAGCCTACCGGCTGGCAGTGCTG	0	0	0	NA	Custom	unknown	0	BOT	CAGGCAGCGGGCAGTGGGAGGGCGGCTGCTGCACAAAGGCCGGCTGCCCT[C/G]AGCACTGCCAGCCGGTAGGCTAGAGCTTCACAGGCACAGAGAGGGAGCTA	TAGCTCCCTCTCTGTGCCTGTGAAGCTCTAGCCTACCGGCTGGCAGTGCT[C/G]AGGGCAGCCGGCCTTTGTGCAGCAGCCGCCCTCCCACTGCCCGCTGCCTG	2255
78_3029502-0_T_U_2899969905	78_3029502	TOP	[A/G]	0051739156	TGCTTTGAAAGAATCAGATAAAAATTTAGATGAGGGAAAGCAGACAAGTT			0	0	0	NA	Custom	Unknown	0	BOT	TTTAATTCAAACTCATATATCACCCTATAACTATTTGAAAATAATGCATA[T/C]AACTTGTCTGCTTTCCCTCATCTAAATTTTTATCTGATTCTTTCAAAGCA	TGCTTTGAAAGAATCAGATAAAAATTTAGATGAGGGAAAGCAGACAAGTT[A/G]TATGCATTATTTTCAAATAGTTATAGGGTGATATATGAGTTTGAATTAAA	2255
78_3080117-0_B_U_2899969908	78_3080117	BOT	[T/C]	0037734890	TCCTGCAGAATAAATACAATAGCACACTTGTGAGTTTGAGTTTAAAGGAA			0	0	0	NA	Custom	Unknown	0	BOT	TCCTGCAGAATAAATACAATAGCACACTTGTGAGTTTGAGTTTAAAGGAA[T/C]TGAGTTTAAAATCATTTTTACTGACTGTTTAAAATGACAAGATATAGGCT	AGCCTATATCTTGTCATTTTAAACAGTCAGTAAAAATGATTTTAAACTCA[A/G]TTCCTTTAAACTCAAACTCACAAGTGTGCTATTGTATTTATTCTGCAGGA	2255
78_3130330-0_B_U_2899969910	78_3130330	BOT	[T/G]	0099767384	TAGCTGATACTTATTGAGTACTGCTACATGCCAAGGATTATAGGAATACA			0	0	0	NA	Custom	unknown	0	BOT	TAGCTGATACTTATTGAGTACTGCTACATGCCAAGGATTATAGGAATACA[T/G]GAAGCACCATATCATAGCAGTTAAAGCATAGATTTTGTAACTATATTTCT	AGAAATATAGTTACAAAATCTATGCTTTAACTGCTATGATATGGTGCTTC[A/C]TGTATTCCTATAATCCTTGGCATGTAGCAGTACTCAATAAGTATCAGCTA	2255
78_31617-0_B_U_2899969764	78_31617	BOT	[T/C]	0039731830	AGGCAGGGACCCTGCCCACCTGACACGCCACTGCCTGTGGCCAGCACCAG			0	0	0	NA	Custom	Unknown	0	BOT	AGGCAGGGACCCTGCCCACCTGACACGCCACTGCCTGTGGCCAGCACCAG[T/C]TGGGCCCACCTTCCTGAACTGGTGTTGGCGAAGGGGCTGGTCCCCTAGGC	GCCTAGGGGACCAGCCCCTTCGCCAACACCAGTTCAGGAAGGTGGGCCCA[A/G]CTGGTGCTGGCCACAGGCAGTGGCGTGTCAGGTGGGCAGGGTCCCTGCCT	2255
78_3180618-0_B_U_2899969912	78_3180618	BOT	[T/C]	0087796830	GGAACTCTTCCACATTGCTGTTCAGTTACTCAGCTGTGTCCTACACTTTG			0	0	0	NA	Custom	unknown	0	BOT	GGAACTCTTCCACATTGCTGTTCAGTTACTCAGCTGTGTCCTACACTTTG[T/C]GACCCCATAGACGGTAGCACACCAGTCTTTCCTATCCGTCACTATCTCCT	AGGAGATAGTGACGGATAGGAAAGACTGGTGTGCTACCGTCTATGGGGTC[A/G]CAAAGTGTAGGACACAGCTGAGTAACTGAACAGCAATGTGGAAGAGTTCC	2255
78_321485-0_T_U_2899969791	78_321485	TOP	[C/G]	0090808253	GGAGGAGGAAATGGTCACCCACTCCAGTATGCTTGCCTGGAAAGCTCCAC	0015773980	GGAGGAGGAAATGGTCACCCACTCCAGTATGCTTGCCTGGAAAGCTCCAG	0	0	0	NA	Custom	Unknown	0	BOT	TGCCCGACTCTGAGACCCCATGGGCTGTAGCCCACCAGGCTCCTCTGTCC[C/G]TGGAGCTTTCCAGGCAAGCATACTGGAGTGGGTGACCATTTCCTCCTCCA	TGGAGGAGGAAATGGTCACCCACTCCAGTATGCTTGCCTGGAAAGCTCCA[C/G]GGACAGAGGAGCCTGGTGGGCTACAGCCCATGGGGTCTCAGAGTCGGGCA	2255
78_3236473-0_B_U_2899969914	78_3236473	BOT	[T/C]	0006755438	TATCTATATATGCTGTCAAAAGTCTTCCAGTGCTGGTGAGAACTTATATT			0	0	0	NA	Custom	unknown	0	BOT	TATCTATATATGCTGTCAAAAGTCTTCCAGTGCTGGTGAGAACTTATATT[T/C]ATTGCTGAGCTAATATTATCTTCAGTGTCTTACAAATTTCATTACAACAT	ATGTTGTAATGAAATTTGTAAGACACTGAAGATAATATTAGCTCAGCAAT[A/G]AATATAAGTTCTCACCAGCACTGGAAGACTTTTGACAGCATATATAGATA	2255
78_3336776-0_T_U_2899969919	78_3336776	TOP	[A/G]	0080758441	CTGTAGAGATGATCTACCCATTGATGTAAGTACATGTTAAAGCCCCTTAT			0	0	0	NA	Custom	unknown	0	BOT	CAAGGTATGTAAAGCAAACATTAAAGGACCGAAACAGAAATTTTCAGTAA[T/C]ATAAGGGGCTTTAACATGTACTTACATCAATGGGTAGATCATCTCTACAG	CTGTAGAGATGATCTACCCATTGATGTAAGTACATGTTAAAGCCCCTTAT[A/G]TTACTGAAAATTTCTGTTTCGGTCCTTTAATGTTTGCTTTACATACCTTG	2255
78_343489-0_B_U_2899969793	78_343489	BOT	[T/C]	0038800107	CGTTTTGCCTTCCTGCATTTCTCTTTCTTGGGGATGGTTTTAGTCACTGC			0	0	0	NA	Custom	Unknown	0	TOP	GACAGAGTGCCTGAAGAACTATGGACGGAGGCCTGTCACATTGTGCAGAA[A/G]GCAGTGACTAAAACCATCCCCAAGAAAGAGAAATGCAGGAAGGCAAAACG	GACAGAGTGCCTGAAGAACTATGGACGGAGGCCTGTCACATTGTGCAGAA[A/G]GCAGTGACTAAAACCATCCCCAAGAAAGAGAAATGCAGGAAGGCAAAACG	2255
78_3436630-0_T_U_2899969921	78_3436630	TOP	[A/G]	0041629935	GCCTCACATTTTGCAGGTCTTTACAAGCATTAATCTATTTAACCCTTACA			0	0	0	NA	Custom	unknown	0	BOT	AACTTTAGTTCATCTCTGATAGTCATACAATTATGATTCTTATGGAGTTC[T/C]TGTAAGGGTTAAATAGATTAATGCTTGTAAAGACCTGCAAAATGTGAGGC	GCCTCACATTTTGCAGGTCTTTACAAGCATTAATCTATTTAACCCTTACA[A/G]GAACTCCATAAGAATCATAATTGTATGACTATCAGAGATGAACTAAAGTT	2255
78_3585454-0_B_U_2899969923	78_3585454	BOT	[T/C]	0003662115	TAAATGTTGTTATGTACATTTCTTTTTTTCACCTTCTTGGTTTCCCCTTC			0	0	0	NA	Custom	unknown	0	TOP	AGGTTTATAGCATTTAAACATAATTATTCAACTCTGCTGAATTTAAACCT[A/G]GAAGGGGAAACCAAGAAGGTGAAAAAAAGAAATGTACATAACAACATTTA	AGGTTTATAGCATTTAAACATAATTATTCAACTCTGCTGAATTTAAACCT[A/G]GAAGGGGAAACCAAGAAGGTGAAAAAAAGAAATGTACATAACAACATTTA	2255
78_3635034-0_T_U_2899969925	78_3635034	TOP	[A/C]	0015631248	AATTATAAAGCCTCTAGGAAAAAAAAATCTTCCTGACCTTGAGTTATAGA			0	0	0	NA	Custom	Unknown	0	BOT	CTAACTTATAATTTTTTTTATTATTTGTTATTTTGATTCCTGAAAAACAT[T/G]TCTATAACTCAAGGTCAGGAAGATTTTTTTTTCCTAGAGGCTTTATAATT	AATTATAAAGCCTCTAGGAAAAAAAAATCTTCCTGACCTTGAGTTATAGA[A/C]ATGTTTTTCAGGAATCAAAATAACAAATAATAAAAAAAATTATAAGTTAG	2255
78_3685667-0_T_U_2899969926	78_3685667	TOP	[A/G]	0003680278	AGTCACAAAGTCAAACTAGGATTTGTTGGGCTCCTAGTAAGGAGGAGAAA			0	0	0	NA	Custom	unknown	0	TOP	AGTCACAAAGTCAAACTAGGATTTGTTGGGCTCCTAGTAAGGAGGAGAAA[A/G]TAAAACAAAGGCAAAGTGCTATAATCTGCAAGCAGCAAACTGTTGTCAGC	AGTCACAAAGTCAAACTAGGATTTGTTGGGCTCCTAGTAAGGAGGAGAAA[A/G]TAAAACAAAGGCAAAGTGCTATAATCTGCAAGCAGCAAACTGTTGTCAGC	2255
78_3736701-0_T_U_2900283133	78_3736701	TOP	[A/G]	0008605506	AATTAAATTTCTTGGAATTAATTGCCAATGACAAATTGAATGTATACACA			0	0	0	NA	Custom	unknown	0	TOP	AATTAAATTTCTTGGAATTAATTGCCAATGACAAATTGAATGTATACACA[A/G]ACATAGATATACATGGN	AATTAAATTTCTTGGAATTAATTGCCAATGACAAATTGAATGTATACACA[A/G]ACATAGATATACATGGN	2255
78_3786403-0_T_U_2899996831	78_3786403	TOP	[A/G]	0085655276	CTTGCCTGGAAAATTCCACGGAGGGAGGAGCCTGGTGGGCTGCAGTCCAC			0	0	0	NA	Custom	unknown	0	BOT	NC[T/C]GTGGACTGCAGCCCACCAGGCTCCTCCCTCCGTGGAATTTTCCAGGCAAG	CTTGCCTGGAAAATTCCACGGAGGGAGGAGCCTGGTGGGCTGCAGTCCAC[A/G]GN	2255
78_381073-0_T_U_2899969794	78_381073	TOP	[A/G]	0007658233	AAGGGGCATTTTGCAGAGTTCCAGAGCGCCTGTACAAGTCCTGCAGGGCC			0	0	0	NA	Custom	Unknown	0	TOP	AAGGGGCATTTTGCAGAGTTCCAGAGCGCCTGTACAAGTCCTGCAGGGCC[A/G]GGATCCTGGTGTGCTTTGGGAGCCCCTTGGGGTGGTATTATGACTTCAGG	AAGGGGCATTTTGCAGAGTTCCAGAGCGCCTGTACAAGTCCTGCAGGGCC[A/G]GGATCCTGGTGTGCTTTGGGAGCCCCTTGGGGTGGTATTATGACTTCAGG	2255
78_384966-0_B_U_2899969796	78_384966	BOT	[G/C]	0097666861	TGGATGAGCACGTTGCCCCAGACGCCACTGACTCCACAGGCAGCCTTGGG	0042689584	TGGATGAGCACGTTGCCCCAGACGCCACTGACTCCACAGGCAGCCTTGGC	0	0	0	NA	Custom	unknown	0	BOT	ATGGATGAGCACGTTGCCCCAGACGCCACTGACTCCACAGGCAGCCTTGG[C/G]TAGCGGGCTTGCCCGAGCCAGTGGCGGTGACCGCCAGCTTCCCTAGGCCC	GGGCCTAGGGAAGCTGGCGGTCACCGCCACTGGCTCGGGCAAGCCCGCTA[C/G]CCAAGGCTGCCTGTGGAGTCAGTGGCGTCTGGGGCAACGTGCTCATCCAT	2255
78_3862846-0_B_U_2899969928	78_3862846	BOT	[T/C]	0003754256	CTGCTTCAAACGGGTAAAGCATTTTTAATTCTCCTAAAATACATACACAG			0	0	0	NA	Custom	Unknown	0	BOT	CTGCTTCAAACGGGTAAAGCATTTTTAATTCTCCTAAAATACATACACAG[T/C]TACTTTGAATGTAATTACTATTTAGTTATCTCTGAATAAAATCTCTAGAA	TTCTAGAGATTTTATTCAGAGATAACTAAATAGTAATTACATTCAAAGTA[A/G]CTGTGTATGTATTTTAGGAGAATTAAAAATGCTTTACCCGTTTGAAGCAG	2255
78_3866897-0_B_U_2899969930	78_3866897	BOT	[T/C]	0019731939	GGAGTGCCGCAGTCCACGGGGTTGCGAAGAATTGAAAACAACTTAAAGAA			0	0	0	NA	Custom	unknown	0	BOT	GGAGTGCCGCAGTCCACGGGGTTGCGAAGAATTGAAAACAACTTAAAGAA[T/C]TGAAAACAACAACAACTTGTAGCCACGTGCAGCTTAGTGGGTGAGCCGTC	GACGGCTCACCCACTAAGCTGCACGTGGCTACAAGTTGTTGTTGTTTTCA[A/G]TTCTTTAAGTTGTTTTCAATTCTTCGCAACCCCGTGGACTGCGGCACTCC	2255
78_3888337-0_B_U_2899969932	78_3888337	BOT	[T/C]	0031761134	CTATATGTTCAAGATGTTAAAGGAAAGAATGAAGGTGTTAAGTAAAAACA			0	0	0	NA	Custom	Unknown	0	BOT	CTATATGTTCAAGATGTTAAAGGAAAGAATGAAGGTGTTAAGTAAAAACA[T/C]AGAACCAAAAAACTCCAATCAAATTTTTGAAGGTGAAAACTATAGTGTTT	AAACACTATAGTTTTCACCTTCAAAAATTTGATTGGAGTTTTTTGGTTCT[A/G]TGTTTTTACTTAACACCTTCATTCTTTCCTTTAACATCTTGAACATATAG	2255
78_3938569-0_B_U_2899969934	78_3938569	BOT	[T/C]	0099716298	CAGAAGTAACAGGTTCTGAAGTCATGTATACATGAGGTGACACTCTTCTC			0	0	0	NA	Custom	unknown	0	BOT	CAGAAGTAACAGGTTCTGAAGTCATGTATACATGAGGTGACACTCTTCTC[T/C]GCTATGTCAACACTAGAGCAATAGTACAGTATTAAAGAAAGGCCAGCTAA	TTAGCTGGCCTTTCTTTAATACTGTACTATTGCTCTAGTGTTGACATAGC[A/G]GAGAAGAGTGTCACCTCATGTATACATGACTTCAGAACCTGTTACTTCTG	2255
78_4088987-0_T_U_2899969939	78_4088987	TOP	[A/G]	0045614276	CAGGTACTTCAGAGGCAGGCAGGTCAAGCATCATAACTTAAGAAACACAG			0	0	0	NA	Custom	unknown	0	BOT	AATGCTTCCATCCTGCTATCCCTTGTATGATCACCCAAAATAGCTGCTAT[T/C]CTGTGTTTCTTAAGTTATGATGCTTGACCTGCCTGCCTCTGAAGTACCTG	CAGGTACTTCAGAGGCAGGCAGGTCAAGCATCATAACTTAAGAAACACAG[A/G]ATAGCAGCTATTTTGGGTGATCATACAAGGGATAGCAGGATGGAAGCATT	2255
78_413450-0_T_U_2899969799	78_413450	TOP	[A/C]	0037799566	TAGAGTGCTACCCGCCCACCAGTACCCCCTAATTTTAAACTATTTACCAC			0	0	0	NA	Custom	Unknown	0	BOT	TTCATTCTTTCTTTCCCTACTGTCTTGATAATTGGCTTGTGAAATTGATA[T/G]GTGGTAAATAGTTTAAAATTAGGGGGTACTGGTGGGCGGGTAGCACTCTA	TAGAGTGCTACCCGCCCACCAGTACCCCCTAATTTTAAACTATTTACCAC[A/C]TATCAATTTCACAAGCCAATTATCAAGACAGTAGGGAAAGAAAGAATGAA	2255
78_4137828-0_T_U_2899969940	78_4137828	TOP	[A/G]	0056604220	AATGAGTTTTTAAACAGAATGGTATAAGTGCTTCAGAGGGTTGACCATCT			0	0	0	NA	Custom	unknown	0	TOP	AATGAGTTTTTAAACAGAATGGTATAAGTGCTTCAGAGGGTTGACCATCT[A/G]TTAAGACTGAAAACATCAATTAGATTTACCAAGTTAGGAGCTCATTAGTG	AATGAGTTTTTAAACAGAATGGTATAAGTGCTTCAGAGGGTTGACCATCT[A/G]TTAAGACTGAAAACATCAATTAGATTTACCAAGTTAGGAGCTCATTAGTG	2255
78_4286459-0_T_U_2899969942	78_4286459	TOP	[A/G]	0075799462	TGATCTTATCCCAGTTTTATAGATGAGAAAATACAGGCAAAAGCAGGTAA			0	0	0	NA	Custom	unknown	0	TOP	TGATCTTATCCCAGTTTTATAGATGAGAAAATACAGGCAAAAGCAGGTAA[A/G]TGACTGCTCTGAATTGTTTTTTTGGGGGACACAGTCAATTGTGGCAATTA	TGATCTTATCCCAGTTTTATAGATGAGAAAATACAGGCAAAAGCAGGTAA[A/G]TGACTGCTCTGAATTGTTTTTTTGGGGGACACAGTCAATTGTGGCAATTA	2255
78_4336520-0_T_U_2899969944	78_4336520	TOP	[A/C]	0048633951	GGGAAGCATTGCAAATTGAGAAGGTTACCAGATTCTAAAACAGATCTTAG			0	0	0	NA	Custom	Unknown	0	TOP	GGGAAGCATTGCAAATTGAGAAGGTTACCAGATTCTAAAACAGATCTTAG[A/C]TAAAATTTATCATCAATTCCATGCAACATTTTCTGTTACTTCTCTGAATA	GGGAAGCATTGCAAATTGAGAAGGTTACCAGATTCTAAAACAGATCTTAG[A/C]TAAAATTTATCATCAATTCCATGCAACATTTTCTGTTACTTCTCTGAATA	2255
78_4339765-0_B_U_2899969946	78_4339765	BOT	[T/C]	0084778281	TTTATTCATGGTCACAAGTACACCTAGAGAGTTAGAGAACTGGAAAGACT			0	0	0	NA	Custom	unknown	0	BOT	TTTATTCATGGTCACAAGTACACCTAGAGAGTTAGAGAACTGGAAAGACT[T/C]GTTACGGTGGTCATCTGACTTCCTAAAACTTTTTTTCTTTTCCGTTATGA	TCATAACGGAAAAGAAAAAAAGTTTTAGGAAGTCAGATGACCACCGTAAC[A/G]AGTCTTTCCAGTTCTCTAACTCTCTAGGTGTACTTGTGACCATGAATAAA	2255
78_4389914-0_B_U_2899969949	78_4389914	BOT	[T/C]	0052710874	GCTGGATTTAGAAAAGGCAGAGGAACCAGAGATCAAATTGCCAATATCTG			0	0	0	NA	Custom	Unknown	0	TOP	AAGCAGAAGTAAACGTTTTTCTGAAACTCTCTTGCTTTTTCAATGATCCA[A/G]CAGATATTGGCAATTTGATCTCTGGTTCCTCTGCCTTTTCTAAATCCAGC	AAGCAGAAGTAAACGTTTTTCTGAAACTCTCTTGCTTTTTCAATGATCCA[A/G]CAGATATTGGCAATTTGATCTCTGGTTCCTCTGCCTTTTCTAAATCCAGC	2255
78_4439802-0_B_U_2899995406	78_4439802	BOT	[T/C]	0076775993	AAAGTGAGTCACACAAATTTTTTTACTTCATAGTGCATATAAAATTTACA			0	0	0	NA	Custom	unknown	0	TOP	NA[A/G]TGTAAATTTTATATGCACTATGAAGTAAAAAAATTTGTGTGACTCACTTT	NA[A/G]TGTAAATTTTATATGCACTATGAAGTAAAAAAATTTGTGTGACTCACTTT	2255
78_4490031-0_T_U_2899969950	78_4490031	TOP	[C/G]	0069693275	TGGGTCGGGGCAGATGATGGTGAACCCACTCAGTCAGGAGAAGCAGAAAC	0094711829	TGGGTCGGGGCAGATGATGGTGAACCCACTCAGTCAGGAGAAGCAGAAAG	0	0	0	NA	Custom	unknown	0	TOP	CTGGGTCGGGGCAGATGATGGTGAACCCACTCAGTCAGGAGAAGCAGAAA[C/G]GTGGGATGTCCATGGAAGCAGGATGTGGGTGTCAAGGCATACAGGCTCCA	CTGGGTCGGGGCAGATGATGGTGAACCCACTCAGTCAGGAGAAGCAGAAA[C/G]GTGGGATGTCCATGGAAGCAGGATGTGGGTGTCAAGGCATACAGGCTCCA	2255
78_4537826-0_B_U_2899969953	78_4537826	BOT	[T/C]	0062638985	TTCCTCCCACTCATTTGCTATAGGGGTTAAATGTCTTTAACTTCCTCTTA			0	0	0	NA	Custom	Unknown	0	TOP	GCAGAGCCTGAGAGTTGGCAACTGCCCTGTGTGTGACCCGGAGAACCTAT[A/G]TAAGAGGAAGTTAAAGACATTTAACCCCTATAGCAAATGAGTGGGAGGAA	GCAGAGCCTGAGAGTTGGCAACTGCCCTGTGTGTGACCCGGAGAACCTAT[A/G]TAAGAGGAAGTTAAAGACATTTAACCCCTATAGCAAATGAGTGGGAGGAA	2255
78_4539545-0_B_U_2899969955	78_4539545	BOT	[G/C]	0037630521	TCTGTGAGGGTGTTTCTGAATGAGATTAATATTTGAACAGGTAGTTGCCG	0020800881	TCTGTGAGGGTGTTTCTGAATGAGATTAATATTTGAACAGGTAGTTGCCC	0	0	0	NA	Custom	unknown	0	TOP	GTTCTATTCAGGCCTTCAGAGGATTTGATGAGGACTACCCACACTGGAGA[C/G]GGCAACTACCTGTTCAAATATTAATCTCATTCAGAAACACCCTCACAGAC	GTTCTATTCAGGCCTTCAGAGGATTTGATGAGGACTACCCACACTGGAGA[C/G]GGCAACTACCTGTTCAAATATTAATCTCATTCAGAAACACCCTCACAGAC	2255
78_4589850-0_T_U_2899969957	78_4589850	TOP	[A/G]	0009735233	CAGAAGAACTATACAAAAAAGATCTTAATGACCCAGATAACCACGATGGT			0	0	0	NA	Custom	Unknown	0	BOT	GGCCCACTTGACTTCACATTCCAGGATGTCTGGCTCTAGGTGAGTGATCA[T/C]ACCATCGTGGTTATCTGGGTCATTAAGATCTTTTTTGTATAGTTCTTCTG	CAGAAGAACTATACAAAAAAGATCTTAATGACCCAGATAACCACGATGGT[A/G]TGATCACTCACCTAGAGCCAGACATCCTGGAATGTGAAGTCAAGTGGGCC	2255
78_462457-0_B_U_2899969802	78_462457	BOT	[T/C]	0064742586	CGGTCCCCTTCGTCCTAGGTCACAGGGCTGGAGGCCTGCACTCATCCGGG			0	0	0	NA	Custom	unknown	0	BOT	CGGTCCCCTTCGTCCTAGGTCACAGGGCTGGAGGCCTGCACTCATCCGGG[T/C]GCTGCGGCAGTCCCTATGCCCAGCTGGGTTTGGCCAGAGCGCCTTGGCAG	CTGCCAAGGCGCTCTGGCCAAACCCAGCTGGGCATAGGGACTGCCGCAGC[A/G]CCCGGATGAGTGCAGGCCTCCAGCCCTGTGACCTAGGACGAAGGGGACCG	2255
78_4639769-0_B_U_2899969959	78_4639769	BOT	[T/C]	0046603534	AAGTTAGCTTCCAAATCCCAAAGGCAACTTCAAAAAAACATCCAACTTGG			0	0	0	NA	Custom	Unknown	0	TOP	AATTCTCCCTTTGTGAAACACTTAAAGCAAATACAGAAAATTTTGACAGC[A/G]CCAAGTTGGATGTTTTTTTGAAGTTGCCTTTGGGATTTGGAAGCTAACTT	AATTCTCCCTTTGTGAAACACTTAAAGCAAATACAGAAAATTTTGACAGC[A/G]CCAAGTTGGATGTTTTTTTGAAGTTGCCTTTGGGATTTGGAAGCTAACTT	2255
78_4740216-0_B_U_2900285255	78_4740216	BOT	[T/C]	0085713392	AACAGGTTGGGAAACAATGGAAAGAGTGAAAATAAAATAAATAAAATCTG			0	0	0	NA	Custom	unknown	0	BOT	AACAGGTTGGGAAACAATGGAAAGAGTGAAAATAAAATAAATAAAATCTG[T/C]TATTTTCTTGGGN	NCCCAAGAAAATA[A/G]CAGATTTTATTTATTTTATTTTCACTCTTTCCATTGTTTCCCAACCTGTT	2255
78_4792791-0_B_U_2899969960	78_4792791	BOT	[T/G]	0004783292	ACCAAGCTAGATAGCATATTAAAAAGCAGAGACATTACTTTGTCAACAAA			0	0	0	NA	Custom	unknown	0	BOT	ACCAAGCTAGATAGCATATTAAAAAGCAGAGACATTACTTTGTCAACAAA[T/G]ATCCATCTAGTCAAGGCTATGGTTTTTCCACTAGTCATGTATGGATATGA	TCATATCCATACATGACTAGTGGAAAAACCATAGCCTTGACTAGATGGAT[A/C]TTTGTTGACAAAGTAATGTCTCTGCTTTTTAATATGCTATCTAGCTTGGT	2255
78_4810-0_B_U_2899969757	78_4810	BOT	[T/G]	0009648542	ACTCATTCCTTGGCTCGACCATCCTGAACCGCTTTCCACTCTTCCACGGC			0	0	0	NA	Custom	Unknown	0	TOP	CAGCCAGGCACCAGGCAAGAGGGAGCAACCTCTGCAGAGGAGAAGAGCCC[A/C]GCCGTGGAAGAGTGGAAAGCGGTTCAGGATGGTCGAGCCAAGGAATGAGT	CAGCCAGGCACCAGGCAAGAGGGAGCAACCTCTGCAGAGGAGAAGAGCCC[A/C]GCCGTGGAAGAGTGGAAAGCGGTTCAGGATGGTCGAGCCAAGGAATGAGT	2255
78_4842554-0_B_U_2899994266	78_4842554	BOT	[G/C]	0006675209	AAGCAAGAGAGTTCCAGAAAAACATCTATTTCTGCTTTATTGACTATGCG	0064780156	AAGCAAGAGAGTTCCAGAAAAACATCTATTTCTGCTTTATTGACTATGCC	0	0	0	NA	Custom	Unknown	0	TOP	NT[C/G]GCATAGTCAATAAAGCAGAAATAGATGTTTTTCTGGAACTCTCTTGCTTT	NT[C/G]GCATAGTCAATAAAGCAGAAATAGATGTTTTTCTGGAACTCTCTTGCTTT	2255
78_4894138-0_T_U_2899969963	78_4894138	TOP	[A/G]	0068611553	GGGTGAGTAGCATTTCTAAGCATGTCCAAAGCCTCAAACTGAAATGTTAG			0	0	0	NA	Custom	unknown	0	BOT	CCCCACACACCCTAGACCTCCCTCAGCACATCCCAAAGTGAAATTCACTC[T/C]CTAACATTTCAGTTTGAGGCTTTGGACATGCTTAGAAATGCTACTCACCC	GGGTGAGTAGCATTTCTAAGCATGTCCAAAGCCTCAAACTGAAATGTTAG[A/G]GAGTGAATTTCACTTTGGGATGTGCTGAGGGAGGTCTAGGGTGTGTGGGG	2255
78_4944643-0_B_U_2899969964	78_4944643	BOT	[T/C]	0003791195	CTATAAGACCCAAGACATGGAAATAACCTACCTGACCACTGATGGATGAA			0	0	0	NA	Custom	Unknown	0	BOT	CTATAAGACCCAAGACATGGAAATAACCTACCTGACCACTGATGGATGAA[T/C]GGTTAAAGAAGTTGTACATATATATACAATGAAATATTATTTAGCCATGA	TCATGGCTAAATAATATTTCATTGTATATATATGTACAACTTCTTTAACC[A/G]TTCATCCATCAGTGGTCAGGTAGGTTATTTCCATGTCTTGGGTCTTATAG	2255
78_4945604-0_T_U_2899969966	78_4945604	TOP	[A/G]	0086698106	CCCGGATGGTGCTGAGGTACATCCGGCTGTAAAGCTTAGCCGACAAGGAA			0	0	0	NA	Custom	unknown	0	TOP	CCCGGATGGTGCTGAGGTACATCCGGCTGTAAAGCTTAGCCGACAAGGAA[A/G]AGCTGATAGCCCGTGGGTCAAAGCTGCTCAGAAGGTGGTATCAGGGAGAC	CCCGGATGGTGCTGAGGTACATCCGGCTGTAAAGCTTAGCCGACAAGGAA[A/G]AGCTGATAGCCCGTGGGTCAAAGCTGCTCAGAAGGTGGTATCAGGGAGAC	2255
78_4993287-0_T_U_2899969968	78_4993287	TOP	[A/G]	0084715508	CATGTTTCAGGATTTGAAATAGCTCAACTGGAATCCCATTTGCTTTGTTC			0	0	0	NA	Custom	Unknown	0	TOP	CATGTTTCAGGATTTGAAATAGCTCAACTGGAATCCCATTTGCTTTGTTC[A/G]TAGTGATGCTTTCTAATGCCCACTTGACTTCACATTCCAGGATGTCTAGG	CATGTTTCAGGATTTGAAATAGCTCAACTGGAATCCCATTTGCTTTGTTC[A/G]TAGTGATGCTTTCTAATGCCCACTTGACTTCACATTCCAGGATGTCTAGG	2255
78_5044418-0_T_U_2899969971	78_5044418	TOP	[A/G]	0090629420	TACTACAAATATATTTGAAAAGAATTCTACAAAGGAACTTGTAGCACTGA			0	0	0	NA	Custom	unknown	0	BOT	AAACTTAAAATCATAAATATTAAATAAAAAGTTTCCATAAAGCCTTATTA[T/C]TCAGTGCTACAAGTTCCTTTGTAGAATTCTTTTCAAATATATTTGTAGTA	TACTACAAATATATTTGAAAAGAATTCTACAAAGGAACTTGTAGCACTGA[A/G]TAATAAGGCTTTATGGAAACTTTTTATTTAATATTTATGATTTTAAGTTT	2255
78_512049-0_B_U_2899969804	78_512049	BOT	[T/A]	0009777387	TGGTAGTTTGTATTCACATCAGTATATCTACAATTTCCTTTCAGGGCTGT	0081601859	TGGTAGTTTGTATTCACATCAGTATATCTACAATTTCCTTTCAGGGCTGA	0	0	0	NA	Custom	Unknown	0	BOT	CTGGTAGTTTGTATTCACATCAGTATATCTACAATTTCCTTTCAGGGCTG[A/T]ATGGGCTACACAATTTGATTATTGTCCATTTTTATATTGTTGGGACTGTT	AACAGTCCCAACAATATAAAAATGGACAATAATCAAATTGTGTAGCCCAT[A/T]CAGCCCTGAAAGGAAATTGTAGATATACTGATGTGAATACAAACTACCAG	2255
78_5143051-0_B_U_2899969972	78_5143051	BOT	[T/C]	0015701286	TTGACATATATTTTGCTTACATCATTAAAATCCTTTCACTAAACTGCCCT			0	0	0	NA	Custom	unknown	0	BOT	TTGACATATATTTTGCTTACATCATTAAAATCCTTTCACTAAACTGCCCT[T/C]AAAGAAATCATTCTAAAACAAAAGTAGTCAAGCTATTTCTCTGTAGAAAA	TTTTCTACAGAGAAATAGCTTGACTACTTTTGTTTTAGAATGATTTCTTT[A/G]AGGGCAGTTTAGTGAAAGGATTTTAATGATGTAAGCAAAATATATGTCAA	2255
78_5197831-0_T_U_2900283179	78_5197831	TOP	[A/G]	0052766921	CGAACAACAGCAGCTGCTGCTGCTGCTACTAAGTCGCTTCAGTCGTGTCC			0	0	0	NA	Custom	Unknown	0	TOP	CGAACAACAGCAGCTGCTGCTGCTGCTACTAAGTCGCTTCAGTCGTGTCC[A/G]ACTN	CGAACAACAGCAGCTGCTGCTGCTGCTACTAAGTCGCTTCAGTCGTGTCC[A/G]ACTN	2255
78_5247406-0_T_U_2899969975	78_5247406	TOP	[A/G]	0009612426	TGTCCATGTGAGCTGCCTTTACTTTTGGGATAAAATGGGAATTCAGTCAC			0	0	0	NA	Custom	Unknown	0	BOT	CAACACTACCATGTTTGTAGGTGCTTATTTTTGGGCAACTTTGTTGTTTA[T/C]GTGACTGAATTCCCATTTTATCCCAAAAGTAAAGGCAGCTCACATGGACA	TGTCCATGTGAGCTGCCTTTACTTTTGGGATAAAATGGGAATTCAGTCAC[A/G]TAAACAACAAAGTTGCCCAAAAATAAGCACCTACAAACATGGTAGTGTTG	2255
78_5302989-0_T_U_2899969977	78_5302989	TOP	[A/G]	0076713249	CACTTTCTATCTTATAGTTCTTAGCACATACCTTCTATCTTTGAGGTTTA			0	0	0	NA	Custom	unknown	0	BOT	ATGCAAGTACGATATCAAAACTTACATTAATTATAGGAACATTAGGTCCA[T/C]TAAACCTCAAAGATAGAAGGTATGTGCTAAGAACTATAAGATAGAAAGTG	CACTTTCTATCTTATAGTTCTTAGCACATACCTTCTATCTTTGAGGTTTA[A/G]TGGACCTAATGTTCCTATAATTAATGTAAGTTTTGATATCGTACTTGCAT	2255
78_5355003-0_T_U_2899969979	78_5355003	TOP	[A/G]	0004735351	TCCACGCACACACTTCTGTGCAGTAACACCTAGGAGCTGGGTGGTCTTCC			0	0	0	NA	Custom	Unknown	0	BOT	CATCTGCTTCCTGCCCGAGGCTTTCTCCAGCTCCTCAACGAGAGGCACTG[T/C]GGAAGACCACCCAGCTCCTAGGTGTTACTGCACAGAAGTGTGTGCGTGGA	TCCACGCACACACTTCTGTGCAGTAACACCTAGGAGCTGGGTGGTCTTCC[A/G]CAGTGCCTCTCGTTGAGGAGCTGGAGAAAGCCTCGGGCAGGAAGCAGATG	2255
78_5404773-0_T_U_2899969980	78_5404773	TOP	[A/G]	0098665364	CTTGTAATTATTCAAATGCAGCATAGTTCCCTACATATGCTCAAAAGGTT			0	0	0	NA	Custom	unknown	0	TOP	CTTGTAATTATTCAAATGCAGCATAGTTCCCTACATATGCTCAAAAGGTT[A/G]TACTTATAGTTTCTGAAAGAACAGGAAAATTTTAGGACACTGGTTTTACA	CTTGTAATTATTCAAATGCAGCATAGTTCCCTACATATGCTCAAAAGGTT[A/G]TACTTATAGTTTCTGAAAGAACAGGAAAATTTTAGGACACTGGTTTTACA	2255
78_5446666-0_T_U_2899969982	78_5446666	TOP	[A/G]	0009795932	CGATGGGAATGAAAGTGTTTATCAGGTCACAGCACACAATTTTGCCTCCT			0	0	0	NA	Custom	Unknown	0	TOP	CGATGGGAATGAAAGTGTTTATCAGGTCACAGCACACAATTTTGCCTCCT[A/G]TCACAGCTGGACCACAGATGTCTAAAAGGATTAGGACGAAGAGGAGAAGG	CGATGGGAATGAAAGTGTTTATCAGGTCACAGCACACAATTTTGCCTCCT[A/G]TCACAGCTGGACCACAGATGTCTAAAAGGATTAGGACGAAGAGGAGAAGG	2255
78_5512216-0_T_U_2899969986	78_5512216	TOP	[A/G]	0074710156	TGTGGACTGTACCCTGCCAGCCTCCTCTGTCCATGGGATTCTCTAGGCAA			0	0	0	NA	Custom	Unknown	0	TOP	TGTGGACTGTACCCTGCCAGCCTCCTCTGTCCATGGGATTCTCTAGGCAA[A/G]AATATTAGAGTGGATTGCCACGCCCTCTTCATAGCTAAAGCCTATCAGGG	TGTGGACTGTACCCTGCCAGCCTCCTCTGTCCATGGGATTCTCTAGGCAA[A/G]AATATTAGAGTGGATTGCCACGCCCTCTTCATAGCTAAAGCCTATCAGGG	2255
78_5513181-0_B_U_2899969988	78_5513181	BOT	[T/C]	0078795375	GTTTTTGCCAGGTAACCAATCATCTCCATTATCCTAAACAAAAACACTTA			0	0	0	NA	Custom	unknown	0	BOT	GTTTTTGCCAGGTAACCAATCATCTCCATTATCCTAAACAAAAACACTTA[T/C]TGTCTCTCATCTGAGTAATCCTTCCGCTGGCTGGCTCAGATGCAGCTAGG	CCTAGCTGCATCTGAGCCAGCCAGCGGAAGGATTACTCAGATGAGAGACA[A/G]TAAGTGTTTTTGTTTAGGATAATGGAGATGATTGGTTACCTGGCAAAAAC	2255
78_5563173-0_T_U_2899969991	78_5563173	TOP	[A/G]	0074804194	AAGTTACCCTGATACGAAATCCGGACAAGGATGCCACAGGAGAGAAAATC			0	0	0	NA	Custom	Unknown	0	BOT	ATTTTATGCTGAGGATTTCTGCACGTGTGTTCAGCAAATATATTGACCTA[T/C]GATTTTCTCTCCTGTGGCATCCTTGTCCGGATTTCGTATCAGGGTAACTT	AAGTTACCCTGATACGAAATCCGGACAAGGATGCCACAGGAGAGAAAATC[A/G]TAGGTCAATATATTTGCTGAACACACGTGCAGAAATCCTCAGCATAAAAT	2255
78_5613257-0_T_U_2899969992	78_5613257	TOP	[A/T]	0004739389	AATGGTATGTTTAAAATTTGAGAATGCATTGTCATCACCTCTGTGTTGTA	0028773169	AATGGTATGTTTAAAATTTGAGAATGCATTGTCATCACCTCTGTGTTGTT	0	0	0	NA	Custom	unknown	0	TOP	AAATGGTATGTTTAAAATTTGAGAATGCATTGTCATCACCTCTGTGTTGT[A/T]AGTCTTGTCTAGAACTATAAACCATTTTAGAATTTCGTGCTGTTTTGGAC	AAATGGTATGTTTAAAATTTGAGAATGCATTGTCATCACCTCTGTGTTGT[A/T]AGTCTTGTCTAGAACTATAAACCATTTTAGAATTTCGTGCTGTTTTGGAC	2255
78_5660104-0_T_U_2899994079	78_5660104	TOP	[C/G]	0089781335	TACTTGAAAACAAAGCAGACACAAGCCAGGGTTTTTATTGACAAAGCCAC	0005653954	TACTTGAAAACAAAGCAGACACAAGCCAGGGTTTTTATTGACAAAGCCAG	0	0	0	NA	Custom	unknown	0	BOT	NC[C/G]TGGCTTTGTCAATAAAAACCCTGGCTTGTGTCTGCTTTGTTTTCAAGTAT	ATACTTGAAAACAAAGCAGACACAAGCCAGGGTTTTTATTGACAAAGCCA[C/G]GN	2255
78_566890-0_B_U_2899969806	78_566890	BOT	[T/G]	0063657279	CTGGCAGCCTGCCTTCTCAGGTCATTTTTCTGACGTGTCTGGGCTGTGAT			0	0	0	NA	Custom	Unknown	0	BOT	CTGGCAGCCTGCCTTCTCAGGTCATTTTTCTGACGTGTCTGGGCTGTGAT[T/G]ACCCCATGTGTCCCGATGCCTGGGAGACAGGAGGCCACAGGCCAAGGAGA	TCTCCTTGGCCTGTGGCCTCCTGTCTCCCAGGCATCGGGACACATGGGGT[A/C]ATCACAGCCCAGACACGTCAGAAAAATGACCTGAGAAGGCAGGCTGCCAG	2255
78_5700116-0_T_U_2899969994	78_5700116	TOP	[A/G]	0036767861	TGCTGCTGTCACTGACTGTGCATTTAGCTGTCGGGGTCCTAAAGGTGAAC			0	0	0	NA	Custom	unknown	0	TOP	TGCTGCTGTCACTGACTGTGCATTTAGCTGTCGGGGTCCTAAAGGTGAAC[A/G]TGGTCACTGCTCAGTTGTGTCCGAATGTTTGTGACCCCGGGGACTGTGGC	TGCTGCTGTCACTGACTGTGCATTTAGCTGTCGGGGTCCTAAAGGTGAAC[A/G]TGGTCACTGCTCAGTTGTGTCCGAATGTTTGTGACCCCGGGGACTGTGGC	2255
78_5710262-0_T_U_2899969996	78_5710262	TOP	[A/C]	0006792370	ATGCATGTATACAAACACTAATGCATGTGGTGTTGGAGAAGACTCTTGAG			0	0	0	NA	Custom	unknown	0	TOP	ATGCATGTATACAAACACTAATGCATGTGGTGTTGGAGAAGACTCTTGAG[A/C]GTCCCTTGGACTGCAAAGAGTCCAACCAGTAAATCCTAAAGGAAATCAGT	ATGCATGTATACAAACACTAATGCATGTGGTGTTGGAGAAGACTCTTGAG[A/C]GTCCCTTGGACTGCAAAGAGTCCAACCAGTAAATCCTAAAGGAAATCAGT	2255
78_5760138-0_B_U_2899969999	78_5760138	BOT	[T/C]	0084790242	TCTTTCGCTCTCGGAAGAGGTCGGAGCCTCGGCGGGAGGACCGCACATGG			0	0	0	NA	Custom	Unknown	0	TOP	CCTCTGCTTGCGGAGCCACAGGGAAGGGCCCTGGGCCTTACAGCGCACGC[A/G]CCATGTGCGGTCCTCCCGCCGAGGCTCCGACCTCTTCCGAGAGCGAAAGA	CCTCTGCTTGCGGAGCCACAGGGAAGGGCCCTGGGCCTTACAGCGCACGC[A/G]CCATGTGCGGTCCTCCCGCCGAGGCTCCGACCTCTTCCGAGAGCGAAAGA	2255
78_5810151-0_T_U_2900002513	78_5810151	TOP	[A/T]	0011737233	GTTACGTAAGTCAGAGAGCCTAGACAGCAAGAAGTGACTTCAGCGCAGAA	0006660305	GTTACGTAAGTCAGAGAGCCTAGACAGCAAGAAGTGACTTCAGCGCAGAT	0	0	0	NA	Custom	Unknown	0	TOP	CGTTACGTAAGTCAGAGAGCCTAGACAGCAAGAAGTGACTTCAGCGCAGA[A/T]GACCGCCGACTTCN	CGTTACGTAAGTCAGAGAGCCTAGACAGCAAGAAGTGACTTCAGCGCAGA[A/T]GACCGCCGACTTCN	2255
78_5860202-0_T_U_2899970001	78_5860202	TOP	[A/G]	0079778848	AGTGAGGACAGCAGCACTGAACAATGTGGTAACTATAGTCAACAGGATGT			0	0	0	NA	Custom	unknown	0	BOT	TGGGGTGAGAGCATTTAAGATCTACTCTCTTATCAACTTTAAGTCTATAG[T/C]ACATCCTGTTGACTATAGTTACCACATTGTTCAGTGCTGCTGTCCTCACT	AGTGAGGACAGCAGCACTGAACAATGTGGTAACTATAGTCAACAGGATGT[A/G]CTATAGACTTAAAGTTGATAAGAGAGTAGATCTTAAATGCTCTCACCCCA	2255
78_5926760-0_B_U_2899970005	78_5926760	BOT	[T/C]	0048657223	TAATGAGGTTCCCAGCAAAAGACAGAACTAACGTATGTTGTGTTTATAAC			0	0	0	NA	Custom	unknown	0	TOP	CAGATTCTTTACCACCGAGCCACCGGGGAAGCCCATAATGGAGTATACAC[A/G]GTTATAAACACAACATACGTTAGTTCTGTCTTTTGCTGGGAACCTCATTA	CAGATTCTTTACCACCGAGCCACCGGGGAAGCCCATAATGGAGTATACAC[A/G]GTTATAAACACAACATACGTTAGTTCTGTCTTTTGCTGGGAACCTCATTA	2255
78_5961142-0_T_U_2899970007	78_5961142	TOP	[A/G]	0007672556	AGAGATGGTTTGCAGTCTGGTGAGAACCGGAAGCCTCTTGGTCCAATGCC			0	0	0	NA	Custom	Unknown	0	BOT	AGCTTGCCTCCCCAGGCTAACCTGGCCCATGTCAGACACCTACAGAATCA[T/C]GGCATTGGACCAAGAGGCTTCCGGTTCTCACCAGACTGCAAACCATCTCT	AGAGATGGTTTGCAGTCTGGTGAGAACCGGAAGCCTCTTGGTCCAATGCC[A/G]TGATTCTGTAGGTGTCTGACATGGGCCAGGTTAGCCTGGGGAGGCAAGCT	2255
78_6000653-0_B_U_2899970008	78_6000653	BOT	[T/C]	0001754324	CAGCCTCCCAATAAAGACTTTGAAAATGTAATGTGCAATTCACAGCAGGG			0	0	0	NA	Custom	unknown	0	BOT	CAGCCTCCCAATAAAGACTTTGAAAATGTAATGTGCAATTCACAGCAGGG[T/C]TTAGGAAGCATTCCCTGGGGCCCTGAAATTTGCATTGTTCTCACAAACAA	TTGTTTGTGAGAACAATGCAAATTTCAGGGCCCCAGGGAATGCTTCCTAA[A/G]CCCTGCTGTGAATTGCACATTACATTTTCAAAGTCTTTATTGGGAGGCTG	2255
78_6010954-0_T_U_2900003780	78_6010954	TOP	[A/G]	0089692947	AGATGCAGAAAACAGCCATCTGGCATTTCACACCTAACGTGTAAAATTAC			0	0	0	NA	Custom	unknown	0	TOP	AGATGCAGAAAACAGCCATCTGGCATTTCACACCTAACGTGTAAAATTAC[A/G]GTGGGTAN	AGATGCAGAAAACAGCCATCTGGCATTTCACACCTAACGTGTAAAATTAC[A/G]GTGGGTAN	2255
78_6060502-0_B_U_2899970010	78_6060502	BOT	[T/C]	0069707946	CAGATGCCCATGTTGTTAATGAAATAGCTGTATGGGAACTCTGCATGTCC			0	0	0	NA	Custom	Unknown	0	BOT	CAGATGCCCATGTTGTTAATGAAATAGCTGTATGGGAACTCTGCATGTCC[T/C]TTGACTCTCTGAGAAAACAGGAAAGACTGATTTGAACTCAGTTGGAGGGA	TCCCTCCAACTGAGTTCAAATCAGTCTTTCCTGTTTTCTCAGAGAGTCAA[A/G]GGACATGCAGAGTTCCCATACAGCTATTTCATTAACAACATGGGCATCTG	2255
78_6110720-0_T_U_2899970013	78_6110720	TOP	[A/G]	0045777846	TTTGAATTGAAGCATTTTCTTCATCTTTGGCCCCTTCATAGCGTACCAGC			0	0	0	NA	Custom	unknown	0	BOT	TTTCACTGAACGAGGACCAACTTAAAACCCTAATTAATAAATCTCCTAGA[T/C]GCTGGTACGCTATGAAGGGGCCAAAGATGAAGAAAATGCTTCAATTCAAA	TTTGAATTGAAGCATTTTCTTCATCTTTGGCCCCTTCATAGCGTACCAGC[A/G]TCTAGGAGATTTATTAATTAGGGTTTTAAGTTGGTCCTCGTTCAGTGAAA	2255
78_6161932-0_T_U_2899970015	78_6161932	TOP	[A/G]	0077727398	CTAATTCTCTCTTAGTAGTTGCCTCTAATCTGCTGGTTGGTACCTTGTTG			0	0	0	NA	Custom	Unknown	0	BOT	AAAATACACAATTTCTAGACATGAAAAATATAATCATTTAAATTAAAAAC[T/C]CAACAAGGTACCAACCAGCAGATTAGAGGCAACTACTAAGAGAGAATTAG	CTAATTCTCTCTTAGTAGTTGCCTCTAATCTGCTGGTTGGTACCTTGTTG[A/G]GTTTTTAATTTAAATGATTATATTTTTCATGTCTAGAAATTGTGTATTTT	2255
78_618553-0_T_U_2900003108	78_618553	TOP	[A/G]	0094740464	AAAACCAAACATGGTGCTGTGAGTCCAAGAGGGTCAGGGAGGTCCTTGCA			0	0	0	NA	Custom	Unknown	0	TOP	AAAACCAAACATGGTGCTGTGAGTCCAAGAGGGTCAGGGAGGTCCTTGCA[A/G]GGAAACTGAN	AAAACCAAACATGGTGCTGTGAGTCCAAGAGGGTCAGGGAGGTCCTTGCA[A/G]GGAAACTGAN	2255
78_63198-0_B_U_2899969770	78_63198	BOT	[T/C]	0084699542	TGGAGTCGGCTAGTCCTAGCTTCTGGGAGGAATTCCTGATCACATGTTTG			0	0	0	NA	Custom	unknown	0	BOT	TGGAGTCGGCTAGTCCTAGCTTCTGGGAGGAATTCCTGATCACATGTTTG[T/C]TGGTGCTCACTCCTGTCCATGGGAGGATCTCCCTACAGAAGGAAACTGAA	TTCAGTTTCCTTCTGTAGGGAGATCCTCCCATGGACAGGAGTGAGCACCA[A/G]CAAACATGTGATCAGGAATTCCTCCCAGAAGCTAGGACTAGCCGACTCCA	2255
78_6411164-0_T_U_2899970020	78_6411164	TOP	[A/G]	0085770824	AGTGGGTTCAGTAACTGAAGAGGGCCACTGGATGTTAGACTTCTGGTCAG			0	0	0	NA	Custom	Unknown	0	TOP	AGTGGGTTCAGTAACTGAAGAGGGCCACTGGATGTTAGACTTCTGGTCAG[A/G]GGTAATATTCAAATTATCAACAATCAGCATCAATTAAATGGGTTATCCAA	AGTGGGTTCAGTAACTGAAGAGGGCCACTGGATGTTAGACTTCTGGTCAG[A/G]GGTAATATTCAAATTATCAACAATCAGCATCAATTAAATGGGTTATCCAA	2255
78_6461137-0_B_U_2900002917	78_6461137	BOT	[T/G]	0008770890	ACAGGGAGAGAAGAAACAGGAAGGAAGACAAGAGGAAAAAAAGGAAGAGT			0	0	0	NA	Custom	unknown	0	BOT	ACAGGGAGAGAAGAAACAGGAAGGAAGACAAGAGGAAAAAAAGGAAGAGT[T/G]GCCCTTCACAGAACTCTAN	NTAGAGTTCTGTGAAGGGC[A/C]ACTCTTCCTTTTTTTCCTCTTGTCTTCCTTCCTGTTTCTTCTCTCCCTGT	2255
78_6540753-0_B_U_2899970025	78_6540753	BOT	[T/C]	0009641156	ATGCAGAAGACATGGGCTCGATCCCTGATCTGGGAAAATCCCACATGTTG			0	0	0	NA	Custom	Unknown	0	TOP	GCTTCAGTAGCTGTGACGTGTGGGCTCAGAAGTTGTAGCTCCCAGGCCCC[A/G]CAACATGTGGGATTTTCCCAGATCAGGGATCGAGCCCATGTCTTCTGCAT	GCTTCAGTAGCTGTGACGTGTGGGCTCAGAAGTTGTAGCTCCCAGGCCCC[A/G]CAACATGTGGGATTTTCCCAGATCAGGGATCGAGCCCATGTCTTCTGCAT	2255
78_6561144-0_T_U_2900285061	78_6561144	TOP	[C/G]	0001805877	CTGGCCCAGAAGGTGGCCGCTGGGTTGCTGCTCGCAGAAGAAGAAAATAC	0005793935	CTGGCCCAGAAGGTGGCCGCTGGGTTGCTGCTCGCAGAAGAAGAAAATAG	0	0	0	NA	Custom	Unknown	0	TOP	TCTGGCCCAGAAGGTGGCCGCTGGGTTGCTGCTCGCAGAAGAAGAAAATA[C/G]GTTATGGATGGGN	TCTGGCCCAGAAGGTGGCCGCTGGGTTGCTGCTCGCAGAAGAAGAAAATA[C/G]GTTATGGATGGGN	2255
78_6564063-0_B_U_2901238617	78_6564063	BOT	[T/A]	0099787345	AACAGATTGCTTGCAAATGTCTGCAGTTGTCAACTTTATATTCTTTTTTT	0019623159	AACAGATTGCTTGCAAATGTCTGCAGTTGTCAACTTTATATTCTTTTTTA	0	0	0	NA	Custom	unknown	0	TOP	TTTTTTTTTTTTTTTTTTTTTTTTTTTTTTNTTTTTTTTTTTTTTTTTTT[A/T]AAAAAAGAATATAAAGTTGACAACTGCAGACATTTGCAAGCAATCTGTTA	TTTTTTTTTTTTTTTTTTTTTTTTTTTTTTNTTTTTTTTTTTTTTTTTTT[A/T]AAAAAAGAATATAAAGTTGACAACTGCAGACATTTGCAAGCAATCTGTTA	2255
78_6612224-0_B_U_2899970026	78_6612224	BOT	[T/C]	0097775566	CTGACAGGATTTTATTAGAGAATTGTCCAGAAATAACCTCCATCCCCTCT			0	0	0	NA	Custom	unknown	0	BOT	CTGACAGGATTTTATTAGAGAATTGTCCAGAAATAACCTCCATCCCCTCT[T/C]GAGCCTGCAGTAAATATTGACTCTGAAGGACAAGAGTGGGCTGGGCTGAG	CTCAGCCCAGCCCACTCTTGTCCTTCAGAGTCAATATTTACTGCAGGCTC[A/G]AGAGGGGATGGAGGTTATTTCTGGACAATTCTCTAATAAAATCCTGTCAG	2255
78_6660729-0_T_U_2899996832	78_6660729	TOP	[A/G]	0023678845	GGGCTCTATTAATCTTCCCATACTGTTATGGGTCCTTGGAGAGTGATCAC			0	0	0	NA	Custom	Unknown	0	BOT	NC[T/C]GTGATCACTCTCCAAGGACCCATAACAGTATGGGAAGATTAATAGAGCCC	GGGCTCTATTAATCTTCCCATACTGTTATGGGTCCTTGGAGAGTGATCAC[A/G]GN	2255
78_667510-0_T_U_2899969813	78_667510	TOP	[A/G]	0038691855	AACACCAAACACCAGAATCTAGAGGACACAATTAAATTAGTAATCAGAGG			0	0	0	NA	Custom	Unknown	0	BOT	TTCTTTTAGTCTTCAGTTTTTATTATATGGTTATTTAAGGTTGTGAATTT[T/C]CCTCTGATTACTAATTTAATTGTGTCCTCTAGATTCTGGTGTTTGGTGTT	AACACCAAACACCAGAATCTAGAGGACACAATTAAATTAGTAATCAGAGG[A/G]AAATTCACAACCTTAAATAACCATATAATAAAAACTGAAGACTAAAAGAA	2255
78_6759153-0_T_U_2899970031	78_6759153	TOP	[A/G]	0002629536	TCAGGGTATTTGTAGAAAGTAAGCTTTGAGCAGACAGGCGTGCTTTTTAA			0	0	0	NA	Custom	Unknown	0	BOT	GACCGCGGTGGGTGGCCTGGATGACCGGGAGTCAAACACAATCACCACTA[T/C]TTAAAAAGCACGCCTGTCTGCTCAAAGCTTACTTTCTACAAATACCCTGA	TCAGGGTATTTGTAGAAAGTAAGCTTTGAGCAGACAGGCGTGCTTTTTAA[A/G]TAGTGGTGATTGTGTTTGACTCCCGGTCATCCAGGCCACCCACCGCGGTC	2255
78_6760960-0_B_U_2899999290	78_6760960	BOT	[T/C]	0092737374	ATCTCAGTTAACAGCCTCACTCCCACCTTGGACAAAAGGACAAGATGTAC			0	0	0	NA	Custom	Unknown	0	TOP	NT[A/G]GTACATCTTGTCCTTTTGTCCAAGGTGGGAGTGAGGCTGTTAACTGAGAT	NT[A/G]GTACATCTTGTCCTTTTGTCCAAGGTGGGAGTGAGGCTGTTAACTGAGAT	2255
78_7049463-0_B_U_2899970043	78_7049463	BOT	[T/C]	0027735839	ATAAGCTCAGTTCAGTTTAGTCACTCAGTTGTGTCCGATTCTTTGCAACT			0	0	0	NA	Custom	Unknown	0	TOP	ACTCCGGGAGTTGGTGATGGACAGGGAGGCCTGGCGTGCTGCAGTTCACG[A/G]AGTTGCAAAGAATCGGACACAACTGAGTGACTAAACTGAACTGAGCTTAT	ACTCCGGGAGTTGGTGATGGACAGGGAGGCCTGGCGTGCTGCAGTTCACG[A/G]AGTTGCAAAGAATCGGACACAACTGAGTGACTAAACTGAACTGAGCTTAT	2255
78_7098948-0_T_U_2899970045	78_7098948	TOP	[A/C]	0079628246	CAGGAGACACAGGATTGATCCCTGGGTTGGACAGATCCCTTGGAGAAAGA			0	0	0	NA	Custom	unknown	0	BOT	TCCTCTGTCTGTGGGGCTTCCCAGGCAAGAATACTGGAGTGGCTTGCCAT[T/G]TCTTTCTCCAAGGGATCTGTCCAACCCAGGGATCAATCCTGTGTCTCCTG	CAGGAGACACAGGATTGATCCCTGGGTTGGACAGATCCCTTGGAGAAAGA[A/C]ATGGCAAGCCACTCCAGTATTCTTGCCTGGGAAGCCCCACAGACAGAGGA	2255
78_7148823-0_T_U_2899970046	78_7148823	TOP	[A/C]	0082745388	CTAGCTGAGTGGTAAGCTCTTCCAGTAAAGGAGTATGCATTAGGGTTACA			0	0	0	NA	Custom	Unknown	0	TOP	CTAGCTGAGTGGTAAGCTCTTCCAGTAAAGGAGTATGCATTAGGGTTACA[A/C]TTGCATTGTAAACTAAGTTGTAGCCTTTCTCTTGGATTTTTTCTTAGTTT	CTAGCTGAGTGGTAAGCTCTTCCAGTAAAGGAGTATGCATTAGGGTTACA[A/C]TTGCATTGTAAACTAAGTTGTAGCCTTTCTCTTGGATTTTTTCTTAGTTT	2255
78_718375-0_B_U_2899969814	78_718375	BOT	[G/C]	0021611963	GAGGGAAGGGGATGTCAGAGAGCTGATGAAGGAGACCCAGGTGTAGACGG	0010695298	GAGGGAAGGGGATGTCAGAGAGCTGATGAAGGAGACCCAGGTGTAGACGC	0	0	0	NA	Custom	unknown	0	BOT	TGAGGGAAGGGGATGTCAGAGAGCTGATGAAGGAGACCCAGGTGTAGACG[C/G]ACCAACAGCCGTGCTGTGTGTGAAGTGGACACTCTGGCCCGACACTGTCT	AGACAGTGTCGGGCCAGAGTGTCCACTTCACACACAGCACGGCTGTTGGT[C/G]CGTCTACACCTGGGTCTCCTTCATCAGCTCTCTGACATCCCCTTCCCTCA	2255
78_7201533-0_B_U_2900285773	78_7201533	BOT	[T/C]	0099692353	ATGTTTTCATCAGAGTTCAAAGGTTTCATGATCCAAAACAGGTTAGGAAC			0	0	0	NA	Custom	unknown	0	BOT	ATGTTTTCATCAGAGTTCAAAGGTTTCATGATCCAAAACAGGTTAGGAAC[T/C]TTCCTCTTGGN	NCCAAGAGGAA[A/G]GTTCCTAACCTGTTTTGGATCATGAAACCTTTGAACTCTGATGAAAACAT	2255
78_7250690-0_B_U_2899970049	78_7250690	BOT	[T/C]	0020668964	GAAAGCTCCTTAATCTTGTCAAGACTGCACTCTCGCCATCTCTGACGAGA			0	0	0	NA	Custom	Unknown	0	TOP	GTGTTATCAGAGATGGCGAGTCTACGGCCATACCACCCTGAACGCGCCCG[A/G]TCTCGTCAGAGATGGCGAGAGTGCAGTCTTGACAAGATTAAGGAGCTTTC	GTGTTATCAGAGATGGCGAGTCTACGGCCATACCACCCTGAACGCGCCCG[A/G]TCTCGTCAGAGATGGCGAGAGTGCAGTCTTGACAAGATTAAGGAGCTTTC	2255
78_7294177-0_B_U_2899970050	78_7294177	BOT	[T/C]	0076797543	ATTGTCCCAGTCTAAATGTCAAGGTTTATATCAAGCATAGCGTTTTATAG			0	0	0	NA	Custom	unknown	0	BOT	ATTGTCCCAGTCTAAATGTCAAGGTTTATATCAAGCATAGCGTTTTATAG[T/C]TTCTTTAACTTTTTAAATTAATCAAGGTATTAGTTTCAAAGAACAAGGCC	GGCCTTGTTCTTTGAAACTAATACCTTGATTAATTTAAAAAGTTAAAGAA[A/G]CTATAAAACGCTATGCTTGATATAAACCTTGACATTTAGACTGGGACAAT	2255
78_768319-0_B_U_2899969816	78_768319	BOT	[T/C]	0008753895	TCGTGGTTTTCATTCTGTCTGCCCTCTTATGAATGAGGATAAGAGAGTTA			0	0	0	NA	Custom	Unknown	0	BOT	TCGTGGTTTTCATTCTGTCTGCCCTCTTATGAATGAGGATAAGAGAGTTA[T/C]GGAAGCTTCCTGATGGGAGACAATGACTGTGGGGGAAACTGGGTCTTGGT	ACCAAGACCCAGTTTCCCCCACAGTCATTGTCTCCCATCAGGAAGCTTCC[A/G]TAACTCTCTTATCCTCATTCATAAGAGGGCAGACAGAATGAAAACCACGA	2255
78_800063-0_T_U_2900283760	78_800063	TOP	[A/T]	0002701986	AGTAATATTTCCCATCCCTCTCAATAGGCTTGAGTTCCAGGAATGAATTA	0009682372	AGTAATATTTCCCATCCCTCTCAATAGGCTTGAGTTCCAGGAATGAATTT	0	0	0	NA	Custom	unknown	0	TOP	GAGTAATATTTCCCATCCCTCTCAATAGGCTTGAGTTCCAGGAATGAATT[A/T]CAGTCAGTN	GAGTAATATTTCCCATCCCTCTCAATAGGCTTGAGTTCCAGGAATGAATT[A/T]CAGTCAGTN	2255
78_841675-0_B_U_2900283375	78_841675	BOT	[T/C]	0081735382	AGGGCCCACTCGAGCGAAACAGGCGCCCTGTGGCCCCTAGGTCGGGTATG			0	0	0	NA	Custom	Unknown	0	BOT	AGGGCCCACTCGAGCGAAACAGGCGCCCTGTGGCCCCTAGGTCGGGTATG[T/C]AGGTTCACACACTGCGN	NCGCAGTGTGTGAACCT[A/G]CATACCCGACCTAGGGGCCACAGGGCGCCTGTTTCGCTCGAGTGGGCCCT	2255
78_990816-0_T_U_2899969829	78_990816	TOP	[A/G]	0001669354	CCACTGGATACTGGGGAGAGAATTTCCCAGGAAGAGGAAGAGAAAGCAAG			0	0	0	NA	Custom	Unknown	0	BOT	GGCCTCCTTGTTGGTCCTTAAGCATGCCAAGTATGCCCCCTTTTCTGGGT[T/C]CTTGCTTTCTCTTCCTCTTCCTGGGAAATTCTCTCCCCAGTATCCAGTGG	CCACTGGATACTGGGGAGAGAATTTCCCAGGAAGAGGAAGAGAAAGCAAG[A/G]ACCCAGAAAAGGGGGCATACTTGGCATGCTTAAGGACCAACAAGGAGGCC	2255
782_3317-0_T_U_2899988255	782_3317	TOP	[A/G]	0055703532	GCATGAAGATAGTAAGGCTTAGTTTGTAAGCCCGGTTCAGAATTTGTAGG			0	0	0	NA	Custom	Unknown	0	TOP	GCATGAAGATAGTAAGGCTTAGTTTGTAAGCCCGGTTCAGAATTTGTAGG[A/G]TATATTTAGCAAGTTCTCTAAAAAGTAAGTAAAGACCAATATCGAGTCAT	GCATGAAGATAGTAAGGCTTAGTTTGTAAGCCCGGTTCAGAATTTGTAGG[A/G]TATATTTAGCAAGTTCTCTAAAAAGTAAGTAAAGACCAATATCGAGTCAT	2255
782_38834-0_T_U_2900002817	782_38834	TOP	[A/G]	0070635843	TTGAGAGATGGGTTGCTAGCGTAAGGGACAGTGGCTTTATTTGGAAAGCC			0	0	0	NA	Custom	unknown	0	TOP	TTGAGAGATGGGTTGCTAGCGTAAGGGACAGTGGCTTTATTTGGAAAGCC[A/G]GCAGAGTGAGN	TTGAGAGATGGGTTGCTAGCGTAAGGGACAGTGGCTTTATTTGGAAAGCC[A/G]GCAGAGTGAGN	2255
7822_393-0_B_U_2900278381	7822_393	BOT	[T/G]	0099806487	TGGGCTCCAGAGTCTTCCTCTGGATGGTTGTTCATCAGCTAGTTGCGATT			0	0	0	NA	Custom	Unknown	0	BOT	TGGGCTCCAGAGTCTTCCTCTGGATGGTTGTTCATCAGCTAGTTGCGATT[T/G]CGTTGCTCTTGTGTGAGGAGAGAAGTGCATGTCCTTCTACTCTGCCATCT	AGATGGCAGAGTAGAAGGACATGCACTTCTCTCCTCACACAAGAGCAACG[A/C]AATCGCAACTAGCTGATGAACAACCATCCAGAGGAAGACTCTGGAGCCCA	2255
783_1066-0_T_U_2899988257	783_1066	TOP	[A/C]	0061703848	TATTTTTGGCAGGCAATAAAACGTGTCCTTCATGGAAACAGCCTACTCTT			0	0	0	NA	Custom	unknown	0	TOP	TATTTTTGGCAGGCAATAAAACGTGTCCTTCATGGAAACAGCCTACTCTT[A/C]TGCTCTCCAATCCTCTGGGATACTACGATACTTCCAGAATATGATGATAT	TATTTTTGGCAGGCAATAAAACGTGTCCTTCATGGAAACAGCCTACTCTT[A/C]TGCTCTCCAATCCTCTGGGATACTACGATACTTCCAGAATATGATGATAT	2255
783_31480-0_T_U_2899988259	783_31480	TOP	[C/G]	0095609126	TCTGTGAGTCTCCTCCTCTTTTGCTACTGTCACTAGTTTGTTGTATTTTC	0054669979	TCTGTGAGTCTCCTCCTCTTTTGCTACTGTCACTAGTTTGTTGTATTTTG	0	0	0	NA	Custom	Unknown	0	TOP	ATCTGTGAGTCTCCTCCTCTTTTGCTACTGTCACTAGTTTGTTGTATTTT[C/G]TAGTTCCACAAATAATTGATATCACACAGTATTTGTCTTCCTTATTTCAC	ATCTGTGAGTCTCCTCCTCTTTTGCTACTGTCACTAGTTTGTTGTATTTT[C/G]TAGTTCCACAAATAATTGATATCACACAGTATTTGTCTTCCTTATTTCAC	2255
7832_1100-0_T_U_2900001098	7832_1100	TOP	[A/G]	0003641554	ACAATTATAAATATATATGCACCCAACATAGGAGCACTTCAATACGTAAG			0	0	0	NA	Custom	Unknown	0	TOP	ACAATTATAAATATATATGCACCCAACATAGGAGCACTTCAATACGTAAG[A/G]CAAATGCTAACAAGN	ACAATTATAAATATATATGCACCCAACATAGGAGCACTTCAATACGTAAG[A/G]CAAATGCTAACAAGN	2255
7834_623-0_B_U_2900278384	7834_623	BOT	[T/G]	0090723331	TCAGGTAAACATAGATAATAGTCTTATCATTGAATAAATACCTTTGTGAT			0	0	0	NA	Custom	unknown	0	TOP	GATTTCCATTCTGGATATAATATTCCATTAGAGAAATACATATGAAAAAA[A/C]ATCACAAAGGTATTTATTCAATGATAAGACTATTATCTATGTTTACCTGA	GATTTCCATTCTGGATATAATATTCCATTAGAGAAATACATATGAAAAAA[A/C]ATCACAAAGGTATTTATTCAATGATAAGACTATTATCTATGTTTACCTGA	2255
7850_799-0_T_U_2900278391	7850_799	TOP	[A/G]	0097704355	GAGAATGAGGTGGTTAAATAACATCCCCAACTCAATGGACATAAATTTGA			0	0	0	NA	Custom	unknown	0	TOP	GAGAATGAGGTGGTTAAATAACATCCCCAACTCAATGGACATAAATTTGA[A/G]AAAACTCCAGGACATAATGGAGGGCAGAGGAGTCCGACATGCTGCCGTCC	GAGAATGAGGTGGTTAAATAACATCCCCAACTCAATGGACATAAATTTGA[A/G]AAAACTCCAGGACATAATGGAGGGCAGAGGAGTCCGACATGCTGCCGTCC	2255
7853_867-0_T_U_2899998324	7853_867	TOP	[A/G]	0078651441	GGGCTCCAAAATCATTGCAGATGGTTATTGCAGGTATGAAATTAAAAGAC			0	0	0	NA	Custom	Unknown	0	BOT	NG[T/C]GTCTTTTAATTTCATACCTGCAATAACCATCTGCAATGATTTTGGAGCCC	GGGCTCCAAAATCATTGCAGATGGTTATTGCAGGTATGAAATTAAAAGAC[A/G]CN	2255
7856_521-0_T_U_2900278394	7856_521	TOP	[A/G]	0048772108	CCCCAAATCCTCTCGAGATGAGAGCTCATTCCCTGACTTAGACTCAAGAC			0	0	0	NA	Custom	Unknown	0	BOT	CTGTTGCTGAGAGAAGCCTCCTCTTGAGGTTCTTGTGGGATGCTGGCAGA[T/C]GTCTTGAGTCTAAGTCAGGGAATGAGCTCTCATCTCGAGAGGATTTGGGG	CCCCAAATCCTCTCGAGATGAGAGCTCATTCCCTGACTTAGACTCAAGAC[A/G]TCTGCCAGCATCCCACAAGAACCTCAAGAGGAGGCTTCTCTCAGCAACAG	2255
7858_943-0_B_U_2900278398	7858_943	BOT	[T/C]	0006772343	AAAGGCAAAGCTCACTTGAGCTTTCAAAGATCAGTGCAGTTAAAAACATC			0	0	0	NA	Custom	Unknown	0	TOP	AACAGGTTTTAACTCCACATTAACAATGAATCAGTCAGCTGAAAGTACAG[A/G]GATGTTTTTAACTGCACTGATCTTTGAAAGCTCAAGTGAGCTTTGCCTTT	AACAGGTTTTAACTCCACATTAACAATGAATCAGTCAGCTGAAAGTACAG[A/G]GATGTTTTTAACTGCACTGATCTTTGAAAGCTCAAGTGAGCTTTGCCTTT	2255
786_18489-0_B_U_2899988262	786_18489	BOT	[T/C]	0017678550	GGAAGGAATCCCAGAACATACAGTTGAGGGAAAATCTACAAAGAGCAAGA			0	0	0	NA	Custom	unknown	0	TOP	ACCCTCTGCAGTTATTTGAATTATTGTTCTCTCGTGCATATTGTTGTTTT[A/G]TCTTGCTCTTTGTAGATTTTCCCTCAACTGTATGTTCTGGGATTCCTTCC	ACCCTCTGCAGTTATTTGAATTATTGTTCTCTCGTGCATATTGTTGTTTT[A/G]TCTTGCTCTTTGTAGATTTTCCCTCAACTGTATGTTCTGGGATTCCTTCC	2255
7863_556-0_B_U_2900278400	7863_556	BOT	[T/C]	0035686147	ATCCAGGATGGAAATCTATATATTTTAAGGAGTTTTTGTAGTTTTATATT			0	0	0	NA	Custom	unknown	0	TOP	ATAATGACTTTTAAGAAAGAATTTTGGTTTATATATTGTCAGATTCTTAA[A/G]AATATAAAACTACAAAAACTCCTTAAAATATATAGATTTCCATCCTGGAT	ATAATGACTTTTAAGAAAGAATTTTGGTTTATATATTGTCAGATTCTTAA[A/G]AATATAAAACTACAAAAACTCCTTAAAATATATAGATTTCCATCCTGGAT	2255
787_13085-0_B_U_2899988266	787_13085	BOT	[T/G]	0089606941	TTTCTGGTCTCCCATTGTCTGACATGCGTGCTGCATGCTAAGTTGCTTCA			0	0	0	NA	Custom	Unknown	0	TOP	ATGGGCAGAGGAGCCTGGAGGGCCATAGGATTGCAAAGAGTCGAACATGA[A/C]TGAAGCAACTTAGCATGCAGCACGCATGTCAGACAATGGGAGACCAGAAA	ATGGGCAGAGGAGCCTGGAGGGCCATAGGATTGCAAAGAGTCGAACATGA[A/C]TGAAGCAACTTAGCATGCAGCACGCATGTCAGACAATGGGAGACCAGAAA	2255
787_2871-0_B_U_2899988264	787_2871	BOT	[T/C]	0027667886	AGTAAATAAACAGATAAAAGCTTCTTCCAGGATGCCCACATGTTACTGTG			0	0	0	NA	Custom	unknown	0	TOP	TCCCATGGAAGTGTGAGCTGCACTTACCCTGGTGGATCATGTGGGCAGAG[A/G]CACAGTAACATGTGGGCATCCTGGAAGAAGCTTTTATCTGTTTATTTACT	TCCCATGGAAGTGTGAGCTGCACTTACCCTGGTGGATCATGTGGGCAGAG[A/G]CACAGTAACATGTGGGCATCCTGGAAGAAGCTTTTATCTGTTTATTTACT	2255
787_37908-0_B_U_2899988267	787_37908	BOT	[T/C]	0089735568	TCTTGGGGAGCTGAACTCAGTCAGCCACCAGGGATGCAGCTGCCTGCTGC			0	0	0	NA	Custom	Unknown	0	BOT	TCTTGGGGAGCTGAACTCAGTCAGCCACCAGGGATGCAGCTGCCTGCTGC[T/C]AGGACTTCGCCGGGACCGGGTGCCAAGTGAGCGCCCCGGATGGAGGCTAG	CTAGCCTCCATCCGGGGCGCTCACTTGGCACCCGGTCCCGGCGAAGTCCT[A/G]GCAGCAGGCAGCTGCATCCCTGGTGGCTGACTGAGTTCAGCTCCCCAAGA	2255
7876_976-0_T_U_2900278407	7876_976	TOP	[A/G]	0075700848	CATGTGAAAGAAGAAAAATGTGTCTTAGAATTGACTCTGCAATTCCACGG			0	0	0	NA	Custom	unknown	0	TOP	CATGTGAAAGAAGAAAAATGTGTCTTAGAATTGACTCTGCAATTCCACGG[A/G]CTGTAGCCCACCAGGCTCCTCTGTCCATGGGATTTCCCAGGCAAGAATGC	CATGTGAAAGAAGAAAAATGTGTCTTAGAATTGACTCTGCAATTCCACGG[A/G]CTGTAGCCCACCAGGCTCCTCTGTCCATGGGATTTCCCAGGCAAGAATGC	2255
788_31962-0_B_U_2899988273	788_31962	BOT	[T/G]	0073618176	CTAGGCTTTCAGTTTCAAAAGCTAGACAGTAAATGACAAAGTTCTACTAT			0	0	0	NA	Custom	unknown	0	BOT	CTAGGCTTTCAGTTTCAAAAGCTAGACAGTAAATGACAAAGTTCTACTAT[T/G]TTGCACAGAGAACTATATTCAACATCCTATAATGGAAAAGAATGTGTGTG	CACACACATTCTTTTCCATTATAGGATGTTGAATATAGTTCTCTGTGCAA[A/C]ATAGTAGAACTTTGTCATTTACTGTCTAGCTTTTGAAACTGAAAGCCTAG	2255
788_6779-0_T_U_2899988271	788_6779	TOP	[A/G]	0009809876	GTGAAGTCAAATGGGCCTTAGGAAACACCACTACAAACAAAGCTAGTGGA			0	0	0	NA	Custom	unknown	0	TOP	GTGAAGTCAAATGGGCCTTAGGAAACACCACTACAAACAAAGCTAGTGGA[A/G]GTGATGGAATTCCAGTTAAGTTATTTCAAATCCTGAAAGATGGTGCTGTG	GTGAAGTCAAATGGGCCTTAGGAAACACCACTACAAACAAAGCTAGTGGA[A/G]GTGATGGAATTCCAGTTAAGTTATTTCAAATCCTGAAAGATGGTGCTGTG	2255
7882_1459-0_T_U_2900278409	7882_1459	TOP	[A/G]	0019677203	AACAGGGAGAGGGTTCCAGGACCACTTGGGTTACACTTAACTCTTTGGAG			0	0	0	NA	Custom	Unknown	0	TOP	AACAGGGAGAGGGTTCCAGGACCACTTGGGTTACACTTAACTCTTTGGAG[A/G]TGAAGGAAGATGAATATAAACTGAGGAAGTAGAAGGAAGAAATATGTGTA	AACAGGGAGAGGGTTCCAGGACCACTTGGGTTACACTTAACTCTTTGGAG[A/G]TGAAGGAAGATGAATATAAACTGAGGAAGTAGAAGGAAGAAATATGTGTA	2255
7884_884-0_B_U_2900278412	7884_884	BOT	[T/C]	0020699969	GAAAAGCTATCAGATTACTCTGTTGGAGTGGTGTTGCTCAGATGTCACCT			0	0	0	NA	Custom	unknown	0	TOP	GCCAACAGGGGCTTAAATGTAACATTAGAAGCCTGAAAAATATGGACAAA[A/G]AGGTGACATCTGAGCAACACCACTCCAACAGAGTAATCTGATAGCTTTTC	GCCAACAGGGGCTTAAATGTAACATTAGAAGCCTGAAAAATATGGACAAA[A/G]AGGTGACATCTGAGCAACACCACTCCAACAGAGTAATCTGATAGCTTTTC	2255
789_5601-0_B_U_2899988275	789_5601	BOT	[T/C]	0088611897	GAGAGTAATTAGATTTAGATTCTCTTTTGATCCTCATACTTTGTAGATCT			0	0	0	NA	Custom	Unknown	0	BOT	GAGAGTAATTAGATTTAGATTCTCTTTTGATCCTCATACTTTGTAGATCT[T/C]TGAGTGATTGTTTAGTTTTTTGTATAATTTCCTCATATATATTTGAATCT	AGATTCAAATATATATGAGGAAATTATACAAAAAACTAAACAATCACTCA[A/G]AGATCTACAAAGTATGAGGATCAAAAGAGAATCTAAATCTAATTACTCTC	2255
789_8709-0_B_U_2900000004	789_8709	BOT	[T/C]	0074734980	TTCTGTAGCTTTAAATAGCTGAGCATCTGTAGCATTAGGCAACTTCATTG			0	0	0	NA	Custom	unknown	0	BOT	TTCTGTAGCTTTAAATAGCTGAGCATCTGTAGCATTAGGCAACTTCATTG[T/C]AATATATCCATTTTGTTN	NAACAAAATGGATATATT[A/G]CAATGAAGTTGCCTAATGCTACAGATGCTCAGCTATTTAAAGCTACAGAA	2255
7892_468-0_T_U_2900278416	7892_468	TOP	[A/T]	0084695592	CCCCTGGCAGCTACATGGGCCAAGTTCTGGCCCATGAGATAAAAGTGGAA	0009633234	CCCCTGGCAGCTACATGGGCCAAGTTCTGGCCCATGAGATAAAAGTGGAT	0	0	0	NA	Custom	unknown	0	BOT	AGACCCCTCCTGGCTGAGTGAGCGCCAAGTGCCCTGTGTACCACATGTCC[A/T]TCCACTTTTATCTCATGGGCCAGAACTTGGCCCATGTAGCTGCCAGGGGT	ACCCCTGGCAGCTACATGGGCCAAGTTCTGGCCCATGAGATAAAAGTGGA[A/T]GGACATGTGGTACACAGGGCACTTGGCGCTCACTCAGCCAGGAGGGGTCT	2255
79_112538-0_B_U_2899970062	79_112538	BOT	[T/C]	0094773911	TTTGGAAAACTCGGCAGTGGCCACAGGACTAGAAAAGGTCAGTTTTCATG			0	0	0	NA	Custom	unknown	0	BOT	TTTGGAAAACTCGGCAGTGGCCACAGGACTAGAAAAGGTCAGTTTTCATG[T/C]CAATCTCAAAGAAAGGCAATGCCAAAGAATGCTGAACTATCACACAGTTG	CAACTGTGTGATAGTTCAGCATTCTTTGGCATTGCCTTTCTTTGAGATTG[A/G]CATGAAAACTGACCTTTTCTAGTCCTGTGGCCACTGCCGAGTTTTCCAAA	2255
79_1695217-0_T_U_2899970082	79_1695217	TOP	[A/G]	0060772544	TCAGTCGTGTCCGACTCTTTGCCAGGCCTCCCTGTCCATCACAAACTCCT			0	0	0	NA	Custom	Unknown	0	TOP	TCAGTCGTGTCCGACTCTTTGCCAGGCCTCCCTGTCCATCACAAACTCCT[A/G]GAGTTTACTCAAACTCATGCCCATCGAGTCAGTGATGCCATCCTCTGTCG	TCAGTCGTGTCCGACTCTTTGCCAGGCCTCCCTGTCCATCACAAACTCCT[A/G]GAGTTTACTCAAACTCATGCCCATCGAGTCAGTGATGCCATCCTCTGTCG	2255
79_1978039-0_T_U_2899970086	79_1978039	TOP	[A/G]	0010666264	GAAAGCTGAGCGCTGAAAAATTGATGCTTTTGAACTGTGGTGTTGTAGAA			0	0	0	NA	Custom	Unknown	0	TOP	GAAAGCTGAGCGCTGAAAAATTGATGCTTTTGAACTGTGGTGTTGTAGAA[A/G]ACTCTTGAGAGTCCCTTGGATTGCAAGGAGATCCAACCAGTCTGTCCTAA	GAAAGCTGAGCGCTGAAAAATTGATGCTTTTGAACTGTGGTGTTGTAGAA[A/G]ACTCTTGAGAGTCCCTTGGATTGCAAGGAGATCCAACCAGTCTGTCCTAA	2255
79_2064977-0_T_U_2899970088	79_2064977	TOP	[A/C]	0060666145	GTACTAGACAAAAGCGCAGATTCGGTTGCACCTGCGTTTTGTGCCTTCCC			0	0	0	NA	Custom	unknown	0	TOP	GTACTAGACAAAAGCGCAGATTCGGTTGCACCTGCGTTTTGTGCCTTCCC[A/C]GGCCAGAGCAGCTCAGGCAGCCAGGAGCTTGACAGGCGCACTCTCCCTGG	GTACTAGACAAAAGCGCAGATTCGGTTGCACCTGCGTTTTGTGCCTTCCC[A/C]GGCCAGAGCAGCTCAGGCAGCCAGGAGCTTGACAGGCGCACTCTCCCTGG	2255
79_2121449-0_T_U_2899970090	79_2121449	TOP	[A/G]	0049766193	TGCTAACAACTATTAAAGGGGAAATCGACAGTAATACACTAAGAGTAGGA			0	0	0	NA	Custom	Unknown	0	TOP	TGCTAACAACTATTAAAGGGGAAATCGACAGTAATACACTAAGAGTAGGA[A/G]ATTTAATGCTCCACTCAAACCAATGGACAGATCATCAAGACAGAAAATTA	TGCTAACAACTATTAAAGGGGAAATCGACAGTAATACACTAAGAGTAGGA[A/G]ATTTAATGCTCCACTCAAACCAATGGACAGATCATCAAGACAGAAAATTA	2255
79_2167513-0_T_U_2899970092	79_2167513	TOP	[A/G]	0090626208	GAAACAGATCACCAGCCCAGGTTGGATGCATGAGACAAGTGCTCAGGGCT			0	0	0	NA	Custom	unknown	0	TOP	GAAACAGATCACCAGCCCAGGTTGGATGCATGAGACAAGTGCTCAGGGCT[A/G]GTGCCCTGGGAAGACCCAGAGGGATGGAATGGAGAGGTAAGCGGGAGGGG	GAAACAGATCACCAGCCCAGGTTGGATGCATGAGACAAGTGCTCAGGGCT[A/G]GTGCCCTGGGAAGACCCAGAGGGATGGAATGGAGAGGTAAGCGGGAGGGG	2255
79_2218338-0_B_U_2899970094	79_2218338	BOT	[T/A]	0096655921	AACGCTGGGCTGGATGAAGCACAAGTTGGAATCAAGATTGCTGGGAGAAT	0096617278	AACGCTGGGCTGGATGAAGCACAAGTTGGAATCAAGATTGCTGGGAGAAA	0	0	0	NA	Custom	Unknown	0	BOT	AAACGCTGGGCTGGATGAAGCACAAGTTGGAATCAAGATTGCTGGGAGAA[A/T]TATCAATAACCTCAGATATGCAGATGATACTACCCTTATGGCAGAAAGTG	CACTTTCTGCCATAAGGGTAGTATCATCTGCATATCTGAGGTTATTGATA[A/T]TTCTCCCAGCAATCTTGATTCCAACTTGTGCTTCATCCAGCCCAGCGTTT	2255
79_223718-0_T_U_2900000253	79_223718	TOP	[A/C]	0091743332	GAGGCCAATCAGTCAATTCCTTTGGACACTGGGGCAGCTTTCTCTGAGTT			0	0	0	NA	Custom	unknown	0	TOP	GAGGCCAATCAGTCAATTCCTTTGGACACTGGGGCAGCTTTCTCTGAGTT[A/C]ACTGGAGCCN	GAGGCCAATCAGTCAATTCCTTTGGACACTGGGGCAGCTTTCTCTGAGTT[A/C]ACTGGAGCCN	2255
79_223732-0_B_U_2901238618	79_223732	BOT	[T/A]	0068797159	GGCTCATCTAGACAGCCCCATTATGGTAGTGGATCAGGAGGAAAGCGGGT	0051805976	GGCTCATCTAGACAGCCCCATTATGGTAGTGGATCAGGAGGAAAGCGGGA	0	0	0	NA	Custom	Unknown	0	TOP	TTTTTTTTTTTTTTTTTTTTTTTTTTTTTTNTTTTTTTTTTTTTTTTTTG[A/T]CCCGCTTTCCTCCTGATCCACTACCATAATGGGGCTGTCTAGATGAGCCA	TTTTTTTTTTTTTTTTTTTTTTTTTTTTTTNTTTTTTTTTTTTTTTTTTG[A/T]CCCGCTTTCCTCCTGATCCACTACCATAATGGGGCTGTCTAGATGAGCCA	2255
79_223808-0_T_U_2899995408	79_223808	TOP	[A/G]	0031640960	TGTGGAGTCAGGGAGAGGGAGATGCCTACAACCTGTTCTCCTTTCTCAGG			0	0	0	NA	Custom	Unknown	0	BOT	NA[T/C]CCTGAGAAAGGAGAACAGGTTGTAGGCATCTCCCTCTCCCTGACTCCACA	TGTGGAGTCAGGGAGAGGGAGATGCCTACAACCTGTTCTCCTTTCTCAGG[A/G]TN	2255
79_2312525-0_T_U_2899970097	79_2312525	TOP	[A/G]	0035803975	TGAAGTCGAGTGGGCCTTAGAAAGCATCACTACAAACAAAGCTAGTGGAG			0	0	0	NA	Custom	unknown	0	BOT	TCACAGCATCATCTTTCAGGATTTGAAATAGCTCTACAGGAATTCCATCA[T/C]CTCCACTAGCTTTGTTTGTAGTGATGCTTTCTAAGGCCCACTCGACTTCA	TGAAGTCGAGTGGGCCTTAGAAAGCATCACTACAAACAAAGCTAGTGGAG[A/G]TGATGGAATTCCTGTAGAGCTATTTCAAATCCTGAAAGATGATGCTGTGA	2255
79_2392363-0_T_U_2899970099	79_2392363	TOP	[A/T]	0089615977	CCTAGTGTTTTGATCTATAAAGATGCTTGATATCATTTCAAGTTTTTTTA	0084717267	CCTAGTGTTTTGATCTATAAAGATGCTTGATATCATTTCAAGTTTTTTTT	0	0	0	NA	Custom	Unknown	0	BOT	AAACAAAATGCAATAAAATGAAAATAAACAAAGATGAGCTTTGGCAAATT[A/T]AAAAAAACTTGAAATGATATCAAGCATCTTTATAGATCAAAACACTAGGA	TCCTAGTGTTTTGATCTATAAAGATGCTTGATATCATTTCAAGTTTTTTT[A/T]AATTTGCCAAAGCTCATCTTTGTTTATTTTCATTTTATTGCATTTTGTTT	2255
79_2497220-0_T_U_2899970100	79_2497220	TOP	[A/G]	0073757532	GTTTTCTATATATAGGTCTTTTGTTTCTTTAGGTTGATTTAGTCCTAAGT			0	0	0	NA	Custom	unknown	0	TOP	GTTTTCTATATATAGGTCTTTTGTTTCTTTAGGTTGATTTAGTCCTAAGT[A/G]TTTTATTCTTTTCGTTGCAATGGCAAATGGAATTATTTCCTTAATTTCTC	GTTTTCTATATATAGGTCTTTTGTTTCTTTAGGTTGATTTAGTCCTAAGT[A/G]TTTTATTCTTTTCGTTGCAATGGCAAATGGAATTATTTCCTTAATTTCTC	2255
79_2536890-0_T_U_2899970102	79_2536890	TOP	[A/G]	0082800452	TAGAACAAGCTTCCGCAAAGGTCTGCTATGCATGACTATGTCCCCAAGGT			0	0	0	NA	Custom	Unknown	0	TOP	TAGAACAAGCTTCCGCAAAGGTCTGCTATGCATGACTATGTCCCCAAGGT[A/G]AGCTCCAGTTGCCTTCTGCTTCTCCAGGAGGCTAAGATCATCAGGTCAGT	TAGAACAAGCTTCCGCAAAGGTCTGCTATGCATGACTATGTCCCCAAGGT[A/G]AGCTCCAGTTGCCTTCTGCTTCTCCAGGAGGCTAAGATCATCAGGTCAGT	2255
79_2649514-0_T_U_2899970105	79_2649514	TOP	[A/G]	0076628405	GGACAGAAACAGTAAGGACGTAACAGAAGCAGAAGATATTAAGAAGAGGT			0	0	0	NA	Custom	unknown	0	BOT	GGTTATCTGGGTCATTAAGACCTTTCTTGTATAGTTCTGTGTATTCTTGC[T/C]ACCTCTTCTTAATATCTTCTGCTTCTGTTACGTCCTTACTGTTTCTGTCC	GGACAGAAACAGTAAGGACGTAACAGAAGCAGAAGATATTAAGAAGAGGT[A/G]GCAAGAATACACAGAACTATACAAGAAAGGTCTTAATGACCCAGATAACC	2255
79_2699809-0_B_U_2899970106	79_2699809	BOT	[T/C]	0060641147	TAGTCAACAGTGAATATGCCTTTCAAATGTTAATCTACAATGCAGTTAGA			0	0	0	NA	Custom	Unknown	0	BOT	TAGTCAACAGTGAATATGCCTTTCAAATGTTAATCTACAATGCAGTTAGA[T/C]AGTCTAATAATAAGTAAAACATTTCCAAGAAAATTGGAATCTAAGACTGA	TCAGTCTTAGATTCCAATTTTCTTGGAAATGTTTTACTTATTATTAGACT[A/G]TCTAACTGCATTGTAGATTAACATTTGAAAGGCATATTCACTGTTGACTA	2255
79_2748740-0_T_U_2899970108	79_2748740	TOP	[A/G]	0074712122	CTTGCAGTCCAAAGGACTCTCAAGAATCTTCTCCAACATCACAGCAAAAA			0	0	0	NA	Custom	unknown	0	TOP	CTTGCAGTCCAAAGGACTCTCAAGAATCTTCTCCAACATCACAGCAAAAA[A/G]GCACCTCCAACATCAATTCTTCAGTGCTGAGCTTTCTTTATAGTCCAACC	CTTGCAGTCCAAAGGACTCTCAAGAATCTTCTCCAACATCACAGCAAAAA[A/G]GCACCTCCAACATCAATTCTTCAGTGCTGAGCTTTCTTTATAGTCCAACC	2255
79_2842388-0_B_U_2899970110	79_2842388	BOT	[T/G]	0011789174	AACAGACTTTATTTTCTTGGGCTCCAAAATCATTGCAGACGGTGACTTGG			0	0	0	NA	Custom	Unknown	0	BOT	AACAGACTTTATTTTCTTGGGCTCCAAAATCATTGCAGACGGTGACTTGG[T/G]CTCCAAAATCATTGCAGACGGTGACTGCAGCCATGAAATTAAAAGATGCT	AGCATCTTTTAATTTCATGGCTGCAGTCACCGTCTGCAATGATTTTGGAG[A/C]CCAAGTCACCGTCTGCAATGATTTTGGAGCCCAAGAAAATAAAGTCTGTT	2255
79_2923924-0_B_U_2899970112	79_2923924	BOT	[G/C]	0079680845	GTGTCTCTCTGCTGTATAATAATCTTATTAATGTTACTGGCTATATGACG	0078712833	GTGTCTCTCTGCTGTATAATAATCTTATTAATGTTACTGGCTATATGACC	0	0	0	NA	Custom	unknown	0	BOT	TGTGTCTCTCTGCTGTATAATAATCTTATTAATGTTACTGGCTATATGAC[C/G]TATATCTATTTTCTAAGATTGTTGCCTCTTGTATTACCTAATGTATAACC	GGTTATACATTAGGTAATACAAGAGGCAACAATCTTAGAAAATAGATATA[C/G]GTCATATAGCCAGTAACATTAATAAGATTATTATACAGCAGAGAGACACA	2255
79_2978870-0_B_U_2899970114	79_2978870	BOT	[T/G]	0087761561	GGCACTTTGACCAGACCTACCAAGCGTTCTCTTTCTCATTCAAAGCAAAG			0	0	0	NA	Custom	Unknown	0	BOT	GGCACTTTGACCAGACCTACCAAGCGTTCTCTTTCTCATTCAAAGCAAAG[T/G]TACTATATAACATCACACTCAAGGGCACTACAAATAACAATGTTAATCTT	AAGATTAACATTGTTATTTGTAGTGCCCTTGAGTGTGATGTTATATAGTA[A/C]CTTTGCTTTGAATGAGAAAGAGAACGCTTGGTAGGTCTGGTCAAAGTGCC	2255
79_3027209-0_B_U_2900282116	79_3027209	BOT	[T/C]	0010703233	AAAAGAAATCAAAAGATTCCCAGAATCAAATGACAATGAAAACATGATGA			0	0	0	NA	Custom	unknown	0	TOP	NG[A/G]TCATCATGTTTTCATTGTCATTTGATTCTGGGAATCTTTTGATTTCTTTT	NG[A/G]TCATCATGTTTTCATTGTCATTTGATTCTGGGAATCTTTTGATTTCTTTT	2255
79_30980-0_T_U_2899970052	79_30980	TOP	[A/T]	0055777953	TGATGACAGGTGAAACCTTAAACGGACCCTTATATAACAGGGCCTGAAAA	0097766179	TGATGACAGGTGAAACCTTAAACGGACCCTTATATAACAGGGCCTGAAAT	0	0	0	NA	Custom	unknown	0	TOP	TTGATGACAGGTGAAACCTTAAACGGACCCTTATATAACAGGGCCTGAAA[A/T]ACTGAGGAATTAAAATAGGGCCCAGAGGGATTCCTACACTTCCTCTGAGG	TTGATGACAGGTGAAACCTTAAACGGACCCTTATATAACAGGGCCTGAAA[A/T]ACTGAGGAATTAAAATAGGGCCCAGAGGGATTCCTACACTTCCTCTGAGG	2255
79_3495394-0_T_U_2899970118	79_3495394	TOP	[A/G]	0002628270	GCAGCCAAAGATGGAGAAGCTCTATAGAGTCAGCAAAAACAAGACTGGGA			0	0	0	NA	Custom	unknown	0	TOP	GCAGCCAAAGATGGAGAAGCTCTATAGAGTCAGCAAAAACAAGACTGGGA[A/G]CTGACTGTGGCTCAGATCATGAACTCCTTATTGCCAAATTCAGACTTAAA	GCAGCCAAAGATGGAGAAGCTCTATAGAGTCAGCAAAAACAAGACTGGGA[A/G]CTGACTGTGGCTCAGATCATGAACTCCTTATTGCCAAATTCAGACTTAAA	2255
79_3553442-0_T_U_2899970121	79_3553442	TOP	[A/G]	0082719203	GGAAAGATTGAAGGTGGGAGGAGAAGGGGACAACAGAGGATTAGATGGTT			0	0	0	NA	Custom	Unknown	0	BOT	AACTCCCGGAGCTTGCTCAAACTCATGTCCATCAAGTCGGTGATGCTATG[T/C]AACCATCTAATCCTCTGTTGTCCCCTTCTCCTCCCACCTTCAATCTTTCC	GGAAAGATTGAAGGTGGGAGGAGAAGGGGACAACAGAGGATTAGATGGTT[A/G]CATAGCATCACCGACTTGATGGACATGAGTTTGAGCAAGCTCCGGGAGTT	2255
79_3650753-0_T_U_2899994080	79_3650753	TOP	[C/G]	0041705531	TCTCTGCCTCATTTCCTTGCAAACTACCTCTGATGCTGTCATCTCCTGAC	0084772593	TCTCTGCCTCATTTCCTTGCAAACTACCTCTGATGCTGTCATCTCCTGAG	0	0	0	NA	Custom	unknown	0	BOT	NC[C/G]TCAGGAGATGACAGCATCAGAGGTAGTTTGCAAGGAAATGAGGCAGAGAA	TTCTCTGCCTCATTTCCTTGCAAACTACCTCTGATGCTGTCATCTCCTGA[C/G]GN	2255
79_3797708-0_T_U_2899970129	79_3797708	TOP	[A/G]	0045614902	GAGGAACTGAAGCATAGAGAAAAAGGAACTTGTTCTAGGAGGATTAGGCA			0	0	0	NA	Custom	unknown	0	BOT	TCCTTTCCAGCTGACCCTGTCCTCCTCAGAGCATGGTTTTTGGTGTCCCA[T/C]TGCCTAATCCTCCTAGAACAAGTTCCTTTTTCTCTATGCTTCAGTTCCTC	GAGGAACTGAAGCATAGAGAAAAAGGAACTTGTTCTAGGAGGATTAGGCA[A/G]TGGGACACCAAAAACCATGCTCTGAGGAGGACAGGGTCAGCTGGAAAGGA	2255
79_3909959-0_T_U_2899970131	79_3909959	TOP	[A/G]	0003755875	CTGGCTTAGACAATTGTTGTTCAGTTGCTAAGTTGTGTCCAACTCTTTGC			0	0	0	NA	Custom	Unknown	0	BOT	TAGGAGACAGTGAAGGACAGAGGAGCCTGGCATGCTGCAGTCCAAGGGGT[T/C]GCAAAGAGTTGGACACAACTTAGCAACTGAACAACAATTGTCTAAGCCAG	CTGGCTTAGACAATTGTTGTTCAGTTGCTAAGTTGTGTCCAACTCTTTGC[A/G]ACCCCTTGGACTGCAGCATGCCAGGCTCCTCTGTCCTTCACTGTCTCCTA	2255
79_3940012-0_B_U_2899970132	79_3940012	BOT	[T/C]	0075709396	TGAGGCAGGGTATAAATAAACAAACTTAAAATCTGGGACTCTTTCTGAGA			0	0	0	NA	Custom	unknown	0	BOT	TGAGGCAGGGTATAAATAAACAAACTTAAAATCTGGGACTCTTTCTGAGA[T/C]TTCCTAAGACTCTGTGCTTCCACAGCAGAAAGCACAAGTTCAACCCCCGG	CCGGGGGTTGAACTTGTGCTTTCTGCTGTGGAAGCACAGAGTCTTAGGAA[A/G]TCTCAGAAAGAGTCCCAGATTTTAAGTTTGTTTATTTATACCCTGCCTCA	2255
79_415233-0_B_U_2899970066	79_415233	BOT	[T/C]	0014776103	ACTCCAAACCACTGCTTTTGTTTCTCAGTGTCCCTAGCCAAAGTGAGTCA			0	0	0	NA	Custom	Unknown	0	BOT	ACTCCAAACCACTGCTTTTGTTTCTCAGTGTCCCTAGCCAAAGTGAGTCA[T/C]ATTCATGTACTGACCAACACAAGATACCATGAAATTCTGATATCATTAAA	TTTAATGATATCAGAATTTCATGGTATCTTGTGTTGGTCAGTACATGAAT[A/G]TGACTCACTTTGGCTAGGGACACTGAGAAACAAAAGCAGTGGTTTGGAGT	2255
79_4166434-0_B_U_2899970134	79_4166434	BOT	[T/G]	0061709226	CCAATCCAGCAAGAAGATACAACAATTGTAAACATATAGGCATCCAACAT			0	0	0	NA	Custom	unknown	0	BOT	CCAATCCAGCAAGAAGATACAACAATTGTAAACATATAGGCATCCAACAT[T/G]AGCACTAAATACATAAAGCAAATGTTAACAAACATAAAGGAAGAAACTGA	TCAGTTTCTTCCTTTATGTTTGTTAACATTTGCTTTATGTATTTAGTGCT[A/C]ATGTTGGATGCCTATATGTTTACAATTGTTGTATCTTCTTGCTGGATTGG	2255
79_4244990-0_T_U_2899995409	79_4244990	TOP	[A/G]	0011630122	ACAGCATTATTCTAGCCTTTGACTCTGGGGTGCTAGATATAAGGGAGCCA			0	0	0	NA	Custom	Unknown	0	BOT	NA[T/C]TGGCTCCCTTATATCTAGCACCCCAGAGTCAAAGGCTAGAATAATGCTGT	ACAGCATTATTCTAGCCTTTGACTCTGGGGTGCTAGATATAAGGGAGCCA[A/G]TN	2255
79_42539-0_B_U_2899970055	79_42539	BOT	[T/C]	0079681107	AGTTTCTAGATCCCTGTTTTTTCCTGCCAGTTCTGACACTGAAAGTTACT			0	0	0	NA	Custom	Unknown	0	TOP	CAACTCCCTGACAGGGGTGTCTATGGGAGATCTGGACAGCTCACAGTGTG[A/G]AGTAACTTTCAGTGTCAGAACTGGCAGGAAAAAACAGGGATCTAGAAACT	CAACTCCCTGACAGGGGTGTCTATGGGAGATCTGGACAGCTCACAGTGTG[A/G]AGTAACTTTCAGTGTCAGAACTGGCAGGAAAAAACAGGGATCTAGAAACT	2255
79_4649302-0_B_U_2900004218	79_4649302	BOT	[T/C]	0090629499	ATGGTCTTCATTACCTACTGGAGGGAAACCAAGGTCATATAGGTTTTCTC			0	0	0	NA	Custom	Unknown	0	BOT	ATGGTCTTCATTACCTACTGGAGGGAAACCAAGGTCATATAGGTTTTCTC[T/C]TATGTTATCTTCAN	NTGAAGATAACATA[A/G]GAGAAAACCTATATGACCTTGGTTTCCCTCCAGTAGGTAATGAAGACCAT	2255
79_4848736-0_T_U_2899970142	79_4848736	TOP	[A/G]	0067705112	GTCTCCAGATATTGCCAAATGTCCTCAGTTCAGTTCAGTCCAGTCACTCA			0	0	0	NA	Custom	Unknown	0	TOP	GTCTCCAGATATTGCCAAATGTCCTCAGTTCAGTTCAGTCCAGTCACTCA[A/G]TCATGTCCTACTGTTGTGACACCATGGACTGCAGCATGCAGGCATCCCTG	GTCTCCAGATATTGCCAAATGTCCTCAGTTCAGTTCAGTCCAGTCACTCA[A/G]TCATGTCCTACTGTTGTGACACCATGGACTGCAGCATGCAGGCATCCCTG	2255
79_5415798-0_B_U_2899970145	79_5415798	BOT	[T/G]	0004715320	AAGTTTTCTTTTAATGAGACTAGGGTACTTTCAAGTTTCCATCAGAGAAT			0	0	0	NA	Custom	Unknown	0	TOP	CAACTTATAAGGCAGCTGAGTAAGTTAGGATTTTTTGCATTATTACATTT[A/C]ATTCTCTGATGGAAACTTGAAAGTACCCTAGTCTCATTAAAAGAAAACTT	CAACTTATAAGGCAGCTGAGTAAGTTAGGATTTTTTGCATTATTACATTT[A/C]ATTCTCTGATGGAAACTTGAAAGTACCCTAGTCTCATTAAAAGAAAACTT	2255
79_5497599-0_B_U_2899970149	79_5497599	BOT	[T/C]	0067776100	CTTTCCATCAGCAAGAACCACATTAAGGAAAACAGAGACAGCCCCTCCCA			0	0	0	NA	Custom	Unknown	0	TOP	TTCAAGGCCCCTCAGCAGTGCTCACTGCTACACGGAAGCACGGGAGAGGT[A/G]TGGGAGGGGCTGTCTCTGTTTTCCTTAATGTGGTTCTTGCTGATGGAAAG	TTCAAGGCCCCTCAGCAGTGCTCACTGCTACACGGAAGCACGGGAGAGGT[A/G]TGGGAGGGGCTGTCTCTGTTTTCCTTAATGTGGTTCTTGCTGATGGAAAG	2255
79_5585071-0_B_U_2899970152	79_5585071	BOT	[T/C]	0006636549	AGTTACCATGATCCATGAGTTAATCTTTCCCTGGAAAAGGATTCTTTCTG			0	0	0	NA	Custom	Unknown	0	BOT	AGTTACCATGATCCATGAGTTAATCTTTCCCTGGAAAAGGATTCTTTCTG[T/C]CAATTGAAATATAGTTGATATATAATGTTGTGTTAATTACTATTGTACAG	CTGTACAATAGTAATTAACACAACATTATATATCAACTATATTTCAATTG[A/G]CAGAAAGAATCCTTTTCCAGGGAAAGATTAACTCATGGATCATGGTAACT	2255
79_5833083-0_B_U_2899970155	79_5833083	BOT	[G/C]	0032806848	TTTGTTGTCTATATCTGTGAGTCCATTTCTGTTTTGTAAATAAGCATCTG	0001606978	TTTGTTGTCTATATCTGTGAGTCCATTTCTGTTTTGTAAATAAGCATCTC	0	0	0	NA	Custom	unknown	0	TOP	GAGAAAGACAAATATCATATGATATTATATTTAAGGCCTTAAAAATGATA[C/G]AGATGCTTATTTACAAAACAGAAATGGACTCACAGATATAGACAACAAAT	GAGAAAGACAAATATCATATGATATTATATTTAAGGCCTTAAAAATGATA[C/G]AGATGCTTATTTACAAAACAGAAATGGACTCACAGATATAGACAACAAAT	2255
79_5894598-0_B_U_2899970157	79_5894598	BOT	[G/C]	0075772560	AAAGAACATGTGCGTCAAGTAAAGACTGCATTTAGGACTGGAATCAAACG	0002810976	AAAGAACATGTGCGTCAAGTAAAGACTGCATTTAGGACTGGAATCAAACC	0	0	0	NA	Custom	Unknown	0	TOP	CCAGTCTAAAGGAGTTTCTTGTGTACCTTCAATAAACTTGTGTAACTTAC[C/G]GTTTGATTCCAGTCCTAAATGCAGTCTTTACTTGACGCACATGTTCTTTT	CCAGTCTAAAGGAGTTTCTTGTGTACCTTCAATAAACTTGTGTAACTTAC[C/G]GTTTGATTCCAGTCCTAAATGCAGTCTTTACTTGACGCACATGTTCTTTT	2255
79_5998377-0_B_U_2899994267	79_5998377	BOT	[T/A]	0086639118	CCCAAGGGCATTTGGCCCGTGCAGATCAGTGGCAGAATTGAAACCAAGCT	0085639579	CCCAAGGGCATTTGGCCCGTGCAGATCAGTGGCAGAATTGAAACCAAGCA	0	0	0	NA	Custom	unknown	0	TOP	NT[A/T]GCTTGGTTTCAATTCTGCCACTGATCTGCACGGGCCAAATGCCCTTGGGC	NT[A/T]GCTTGGTTTCAATTCTGCCACTGATCTGCACGGGCCAAATGCCCTTGGGC	2255
79_6017436-0_T_U_2899994081	79_6017436	TOP	[C/G]	0076615254	CTTTCTATTGACACTATTAATGCCACAAACCAGTGTGGAGCCTTCACTTC	0023778247	CTTTCTATTGACACTATTAATGCCACAAACCAGTGTGGAGCCTTCACTTG	0	0	0	NA	Custom	Unknown	0	BOT	NC[C/G]AAGTGAAGGCTCCACACTGGTTTGTGGCATTAATAGTGTCAATAGAAAGA	TCTTTCTATTGACACTATTAATGCCACAAACCAGTGTGGAGCCTTCACTT[C/G]GN	2255
79_6028369-0_T_U_2899970160	79_6028369	TOP	[A/G]	0041614170	CCACCTACCAGCTGTTTGAATTTGGACAAGTTATCACGGGCTCGTGTCTC			0	0	0	NA	Custom	Unknown	0	TOP	CCACCTACCAGCTGTTTGAATTTGGACAAGTTATCACGGGCTCGTGTCTC[A/G]TATATGAAATAGGGATAAGATTAGTGTCTACTTCACATGGCTGTTGTGAG	CCACCTACCAGCTGTTTGAATTTGGACAAGTTATCACGGGCTCGTGTCTC[A/G]TATATGAAATAGGGATAAGATTAGTGTCTACTTCACATGGCTGTTGTGAG	2255
79_6038752-0_T_U_2900283888	79_6038752	TOP	[A/C]	0023787936	TCTTTGTACCGAGCAAAACTGGAAGAATTTTCCTGAAATGATAGCCTCCA			0	0	0	NA	Custom	unknown	0	TOP	TCTTTGTACCGAGCAAAACTGGAAGAATTTTCCTGAAATGATAGCCTCCA[A/C]CCCACAGTGAGTGN	TCTTTGTACCGAGCAAAACTGGAAGAATTTTCCTGAAATGATAGCCTCCA[A/C]CCCACAGTGAGTGN	2255
79_6053421-0_T_U_2900282907	79_6053421	TOP	[A/C]	0088645112	TCCTCAAACTCATCCTATGAGGCCACCATCACCCTGATACCACAAGCAGA			0	0	0	NA	Custom	Unknown	0	TOP	TCCTCAAACTCATCCTATGAGGCCACCATCACCCTGATACCACAAGCAGA[A/C]AAAAAN	TCCTCAAACTCATCCTATGAGGCCACCATCACCCTGATACCACAAGCAGA[A/C]AAAAAN	2255
79_6331555-0_B_U_2901238722	79_6331555	BOT	[T/A]	0031726223	AAGAGTCTGTCATTGTCCCATTATATATTCTTGTCTCTTTTGTAAAAAAT	0034799989	AAGAGTCTGTCATTGTCCCATTATATATTCTTGTCTCTTTTGTAAAAAAA	0	0	0	NA	Custom	unknown	0	BOT	GAAGAGTCTGTCATTGTCCCATTATATATTCTTGTCTCTTTTGTAAAAAA[A/T]AATTTTTTTTTTNTTTTTTTTTTTTTTTTTTTTTTTTTTTTT	AAAAAAAAAAAAAAAAAAAAAAAAAAAAANAAAAAAAAAATT[A/T]TTTTTTACAAAAGAGACAAGAATATATAATGGGACAATGACAGACTCTTC	2255
79_6369781-0_B_U_2899970162	79_6369781	BOT	[T/C]	0041717553	CATGAGGAAATAGACCATGACATTTCCTTAGGAAATTGCCCCAAAGTCAC			0	0	0	NA	Custom	unknown	0	BOT	CATGAGGAAATAGACCATGACATTTCCTTAGGAAATTGCCCCAAAGTCAC[T/C]CAGTAGACCACAAAACTAAGATTTGAGCCTAGGTACTCTGGTCTCAGGCC	GGCCTGAGACCAGAGTACCTAGGCTCAAATCTTAGTTTTGTGGTCTACTG[A/G]GTGACTTTGGGGCAATTTCCTAAGGAAATGTCATGGTCTATTTCCTCATG	2255
79_6417686-0_T_U_2899970165	79_6417686	TOP	[A/G]	0074707228	TCAGCTGATATCTGTCTTTTGTCCCCCAACTCAGGTTTTTGTGTTCTTTC			0	0	0	NA	Custom	Unknown	0	BOT	CACACCAATCATCTCCCTGCTCAGGGGCAATTGTTTGCCCTGACTCCAGC[T/C]GAAAGAACACAAAAACCTGAGTTGGGGGACAAAAGACAGATATCAGCTGA	TCAGCTGATATCTGTCTTTTGTCCCCCAACTCAGGTTTTTGTGTTCTTTC[A/G]GCTGGAGTCAGGGCAAACAATTGCCCCTGAGCAGGGAGATGATTGGTGTG	2255
79_64615-0_T_U_2899970058	79_64615	TOP	[A/G]	0097802180	CTTGAGAAAGCAGACATAGAAGGAACAAACCTCAACACAATAAAAGCCAT			0	0	0	NA	Custom	Unknown	0	TOP	CTTGAGAAAGCAGACATAGAAGGAACAAACCTCAACACAATAAAAGCCAT[A/G]TACGAAAACTCACAGCAAAAAATTATGTTCAATGGTGCAAAAGTGAAAAC	CTTGAGAAAGCAGACATAGAAGGAACAAACCTCAACACAATAAAAGCCAT[A/G]TACGAAAACTCACAGCAAAAAATTATGTTCAATGGTGCAAAAGTGAAAAC	2255
79_6497489-0_T_U_2899970168	79_6497489	TOP	[A/T]	0023672160	GAACCTCTAAAAGGATTCCTTAAAGCTCCTCCACATCTCTCTTCATCTCA	0004696585	GAACCTCTAAAAGGATTCCTTAAAGCTCCTCCACATCTCTCTTCATCTCT	0	0	0	NA	Custom	unknown	0	TOP	TGAACCTCTAAAAGGATTCCTTAAAGCTCCTCCACATCTCTCTTCATCTC[A/T]CTCCTGTCTCTACCTCTCATGCTGCTTGGCAGTGTAAAGCTCAGTTTCAC	TGAACCTCTAAAAGGATTCCTTAAAGCTCCTCCACATCTCTCTTCATCTC[A/T]CTCCTGTCTCTACCTCTCATGCTGCTTGGCAGTGTAAAGCTCAGTTTCAC	2255
79_6545163-0_T_U_2899970170	79_6545163	TOP	[A/C]	0086692112	GGCAATTATAAACAGTGCTGCGATGAACATTGGGGTGCATGTGTCTCTTT			0	0	0	NA	Custom	Unknown	0	TOP	GGCAATTATAAACAGTGCTGCGATGAACATTGGGGTGCATGTGTCTCTTT[A/C]AAGATCTGATTTCCTCGGTGTGTATGCCCAGGAGTGGGATTGCTGGGTCA	GGCAATTATAAACAGTGCTGCGATGAACATTGGGGTGCATGTGTCTCTTT[A/C]AAGATCTGATTTCCTCGGTGTGTATGCCCAGGAGTGGGATTGCTGGGTCA	2255
79_6701461-0_B_U_2899970175	79_6701461	BOT	[T/G]	0051626583	ATCATCTGTTCTTCAATATAAAACCTCAATGAGGCTGGCTATTTCTTCCA			0	0	0	NA	Custom	Unknown	0	TOP	CCACCTTTGTTTTTAATGCGGGGAGGTGTGGAGGGGGAGAGGGAGAGGCA[A/C]TGGAAGAAATAGCCAGCCTCATTGAGGTTTTATATTGAAGAACAGATGAT	CCACCTTTGTTTTTAATGCGGGGAGGTGTGGAGGGGGAGAGGGAGAGGCA[A/C]TGGAAGAAATAGCCAGCCTCATTGAGGTTTTATATTGAAGAACAGATGAT	2255
79_6759817-0_B_U_2899970177	79_6759817	BOT	[T/G]	0096632905	TGACAATTTATAAAAACAACAAGAATCATGTATCTAACAAAAATGAACGT			0	0	0	NA	Custom	unknown	0	TOP	TAGCAATGAATTCTGTTTTTTAAAATATTTATCTGGGAATGTTTTTAATT[A/C]ACGTTCATTTTTGTTAGATACATGATTCTTGTTGTTTTTATAAATTGTCA	TAGCAATGAATTCTGTTTTTTAAAATATTTATCTGGGAATGTTTTTAATT[A/C]ACGTTCATTTTTGTTAGATACATGATTCTTGTTGTTTTTATAAATTGTCA	2255
79_6809559-0_B_U_2899970178	79_6809559	BOT	[T/C]	0086669964	ATATCAAAATTTGTGGGATGCAGCTAAAACAGTGCTTAGATGTAAACTTG			0	0	0	NA	Custom	Unknown	0	BOT	ATATCAAAATTTGTGGGATGCAGCTAAAACAGTGCTTAGATGTAAACTTG[T/C]AGCATAAAATACTTATATTAAGAAAGAAGAAAAGCTTAAAATCAATTAAC	GTTAATTGATTTTAAGCTTTTCTTCTTTCTTAATATAAGTATTTTATGCT[A/G]CAAGTTTACATCTAAGCACTGTTTTAGCTGCATCCCACAAATTTTGATAT	2255
79_6914471-0_T_U_2899970180	79_6914471	TOP	[A/G]	0069750255	TATGCCTTTCTGATCTACCTCTTAAGAAACCTGTATGCCGGTCAGGAAGC			0	0	0	NA	Custom	unknown	0	TOP	TATGCCTTTCTGATCTACCTCTTAAGAAACCTGTATGCCGGTCAGGAAGC[A/G]ACAGTTAGCACTGGACATGGAACAACAGACTGGTTCCAAATAGGAAAAGG	TATGCCTTTCTGATCTACCTCTTAAGAAACCTGTATGCCGGTCAGGAAGC[A/G]ACAGTTAGCACTGGACATGGAACAACAGACTGGTTCCAAATAGGAAAAGG	2255
79_6965154-0_T_U_2899970182	79_6965154	TOP	[C/G]	0016665989	TGGAAAGCTGGATTTTGGGAGGGTTCCCATCATTCTCAGAATTCAGTAAC	0065777252	TGGAAAGCTGGATTTTGGGAGGGTTCCCATCATTCTCAGAATTCAGTAAG	0	0	0	NA	Custom	Unknown	0	TOP	TTGGAAAGCTGGATTTTGGGAGGGTTCCCATCATTCTCAGAATTCAGTAA[C/G]AGTGGCTTACTGTGCCTAAACTGTTTGTGAAAACACTAGGGTTTATATTG	TTGGAAAGCTGGATTTTGGGAGGGTTCCCATCATTCTCAGAATTCAGTAA[C/G]AGTGGCTTACTGTGCCTAAACTGTTTGTGAAAACACTAGGGTTTATATTG	2255
79_7014110-0_B_U_2899970184	79_7014110	BOT	[G/C]	0001712881	AGCTATTCTGATTATCAGACTTAACAGTATAAACTATGCTTCAAGAAAGG	0094611139	AGCTATTCTGATTATCAGACTTAACAGTATAAACTATGCTTCAAGAAAGC	0	0	0	NA	Custom	unknown	0	BOT	AAGCTATTCTGATTATCAGACTTAACAGTATAAACTATGCTTCAAGAAAG[C/G]TGAACAAAAATCTCATCAGTTTAAAGATGGCAAACTAAACTGGAAAAAGT	ACTTTTTCCAGTTTAGTTTGCCATCTTTAAACTGATGAGATTTTTGTTCA[C/G]CTTTCTTGAAGCATAGTTTATACTGTTAAGTCTGATAATCAGAATAGCTT	2255
79_7063267-0_T_U_2899970187	79_7063267	TOP	[A/G]	0079796844	ACTCAATGGACATGAGTTTGGATGAACTCCGGGAGTTGGTGATGGACAGG			0	0	0	NA	Custom	Unknown	0	BOT	CAGTCGTGTCCGACTCTTTGCGATCCCATGAATCGTAGCACACCAGGCTG[T/C]CCTGTCCATCACCAACTCCCGGAGTTCATCCAAACTCATGTCCATTGAGT	ACTCAATGGACATGAGTTTGGATGAACTCCGGGAGTTGGTGATGGACAGG[A/G]CAGCCTGGTGTGCTACGATTCATGGGATCGCAAAGAGTCGGACACGACTG	2255
79_7094129-0_T_U_2899970188	79_7094129	TOP	[A/G]	0015741174	TGATCCCCAGTCTAAATCAACTGAGTCAGGTTGGAGGAAAAAAATTAATG			0	0	0	NA	Custom	unknown	0	TOP	TGATCCCCAGTCTAAATCAACTGAGTCAGGTTGGAGGAAAAAAATTAATG[A/G]GAGTTAATAATACAATGTTTTAATTCATAATAAAACTTTGTAGAAATTTT	TGATCCCCAGTCTAAATCAACTGAGTCAGGTTGGAGGAAAAAAATTAATG[A/G]GAGTTAATAATACAATGTTTTAATTCATAATAAAACTTTGTAGAAATTTT	2255
79_7147557-0_T_U_2899970190	79_7147557	TOP	[A/C]	0034643182	AGAGTGCTTTTAATTTCAGTAATTGTGTTGTTCAACTCTGTTTGTTTATT			0	0	0	NA	Custom	Unknown	0	TOP	AGAGTGCTTTTAATTTCAGTAATTGTGTTGTTCAACTCTGTTTGTTTATT[A/C]ATTATTTCTTCTAGGTCCTTGTTAAATGTGTTATTTGATTCTTACATTTT	AGAGTGCTTTTAATTTCAGTAATTGTGTTGTTCAACTCTGTTTGTTTATT[A/C]ATTATTTCTTCTAGGTCCTTGTTAAATGTGTTATTTGATTCTTACATTTT	2255
79_718258-0_T_U_2899970073	79_718258	TOP	[C/G]	0067611590	GGCATCAGTTCTTAGCACTCAGCCTTTTTATATTGCCCAGCTCTAACATC	0040706549	GGCATCAGTTCTTAGCACTCAGCCTTTTTATATTGCCCAGCTCTAACATG	0	0	0	NA	Custom	unknown	0	BOT	AACAAAGTTCCGTTTAATCAAAGCTATGGTTTTTCCTGTAGTCATTTATG[C/G]ATGTTAGAGCTGGGCAATATAAAAAGGCTGAGTGCTAAGAACTGATGCCT	AGGCATCAGTTCTTAGCACTCAGCCTTTTTATATTGCCCAGCTCTAACAT[C/G]CATAAATGACTACAGGAAAAACCATAGCTTTGATTAAACGGAACTTTGTT	2255
79_75612-0_B_U_2899995407	79_75612	BOT	[T/C]	0024698874	TTGGGTGGGCTGGGTATTCAGTTGTAGGAGATGTCTGTATATTTTGGAGG			0	0	0	NA	Custom	Unknown	0	TOP	NA[A/G]CCTCCAAAATATACAGACATCTCCTACAACTGAATACCCAGCCCACCCAA	NA[A/G]CCTCCAAAATATACAGACATCTCCTACAACTGAATACCCAGCCCACCCAA	2255
79_775410-0_T_U_2899970074	79_775410	TOP	[A/G]	0075732551	AAAAAATGGGCCAAAGATCTAAACAGACATTTCTCCAAAGAAGACATACC			0	0	0	NA	Custom	Unknown	0	TOP	AAAAAATGGGCCAAAGATCTAAACAGACATTTCTCCAAAGAAGACATACC[A/G]ATGGCTAACAAACACATAAAAACACGCTCAACATCACTCATTATCAGAGA	AAAAAATGGGCCAAAGATCTAAACAGACATTTCTCCAAAGAAGACATACC[A/G]ATGGCTAACAAACACATAAAAACACGCTCAACATCACTCATTATCAGAGA	2255
79_804016-0_B_U_2899970076	79_804016	BOT	[T/C]	0069795887	AAACTGTATCATAGTTATCTTCAACCCTGAGGATAGAACTTGGTACAGAG			0	0	0	NA	Custom	unknown	0	BOT	AAACTGTATCATAGTTATCTTCAACCCTGAGGATAGAACTTGGTACAGAG[T/C]AGACACAAAGTCAGCCTGCAACAATACATTTGACTCATATAGAACTGAAC	GTTCAGTTCTATATGAGTCAAATGTATTGTTGCAGGCTGACTTTGTGTCT[A/G]CTCTGTACCAAGTTCTATCCTCAGGGTTGAAGATAACTATGATACAGTTT	2255
79_859843-0_T_U_2899970079	79_859843	TOP	[A/G]	0072775874	GTTCATAATCTGAGCCACAGTCATCTCCCAGTCTTGTTTTTGCTGTCTCT			0	0	0	NA	Custom	Unknown	0	BOT	GCAAAATCAGATTGATTATATTCTTTGCAGCCAAAGATGGAGAAGCTCTA[T/C]AGAGACAGCAAAAACAAGACTGGGAGATGACTGTGGCTCAGATTATGAAC	GTTCATAATCTGAGCCACAGTCATCTCCCAGTCTTGTTTTTGCTGTCTCT[A/G]TAGAGCTTCTCCATCTTTGGCTGCAAAGAATATAATCAATCTGATTTTGC	2255
79_91351-0_T_U_2899970061	79_91351	TOP	[A/G]	0013677960	AAGTGCTCGGAAAGGAAGAAGCAAGACTGGCATTGTTTGCGGAAGATACG			0	0	0	NA	Custom	Unknown	0	BOT	TTGATTCTACCAATTTCTCTGTAAATACCTATAGAATTCAGTGTTCAAAA[T/C]CGTATCTTCCGCAAACAATGCCAGTCTTGCTTCTTCCTTTCCGAGCACTT	AAGTGCTCGGAAAGGAAGAAGCAAGACTGGCATTGTTTGCGGAAGATACG[A/G]TTTTGAACACTGAATTCTATAGGTATTTACAGAGAAATTGGTAGAATCAA	2255
790_17214-0_T_U_2899988278	790_17214	TOP	[A/G]	0093809531	AATTTTAAAGTCAGAACAACAACAACAAAAAAAATGGTTTCTGGTCAATC			0	0	0	NA	Custom	unknown	0	BOT	AAATTAAAAACAGAAAAGAAAACCTATGAACTAATTTGGTCTATATTTTT[T/C]GATTGACCAGAAACCATTTTTTTTGTTGTTGTTGTTCTGACTTTAAAATT	AATTTTAAAGTCAGAACAACAACAACAAAAAAAATGGTTTCTGGTCAATC[A/G]AAAAATATAGACCAAATTAGTTCATAGGTTTTCTTTTCTGTTTTTAATTT	2255
7907_588-0_T_U_2900282853	7907_588	TOP	[A/G]	0051600236	AGAGCAATTCCGTGATCACCATCAAGCAAGTCAGGAGCTTCGACTTGCTT			0	0	0	NA	Custom	Unknown	0	BOT	NT[T/C]AAGCAAGTCGAAGCTCCTGACTTGCTTGATGGTGATCACGGAATTGCTCT	AGAGCAATTCCGTGATCACCATCAAGCAAGTCAGGAGCTTCGACTTGCTT[A/G]AN	2255
7939_832-0_B_U_2900278424	7939_832	BOT	[T/G]	0079670223	TTGTTCAGCCAAGCCCCGGCAGACACATCTTCGAGTGCACTGAAGCTATG			0	0	0	NA	Custom	unknown	0	TOP	ACCAGGTGTCTCCAAGCAGAGGAGCCTCTAAGGGCCCGGGGTACTGAGAG[A/C]CATAGCTTCAGTGCACTCGAAGATGTGTCTGCCGGGGCTTGGCTGAACAA	ACCAGGTGTCTCCAAGCAGAGGAGCCTCTAAGGGCCCGGGGTACTGAGAG[A/C]CATAGCTTCAGTGCACTCGAAGATGTGTCTGCCGGGGCTTGGCTGAACAA	2255
7944_1189-0_B_U_2899995738	7944_1189	BOT	[T/G]	0001612331	AGCGTCTCCAAGCTTCCCGGTTAGAAAAGGGGGCGGAGGGGGCTGCTGCG			0	0	0	NA	Custom	Unknown	0	TOP	NA[A/C]CGCAGCAGCCCCCTCCGCCCCCTTTTCTAACCGGGAAGCTTGGAGACGCT	NA[A/C]CGCAGCAGCCCCCTCCGCCCCCTTTTCTAACCGGGAAGCTTGGAGACGCT	2255
7953_334-0_B_U_2900278432	7953_334	BOT	[T/C]	0068626870	CCTCTACATAGAAAACCCTAAAGACTCTACCAGAAAATTACTAAAGCTAA			0	0	0	NA	Custom	unknown	0	TOP	GAGATTTCTGTGTGTTAATTTTATATCCTGCAACTTTACTATACTCATTG[A/G]TTAGCTTTAGTAATTTTCTGGTAGAGTCTTTAGGGTTTTCTATGTAGAGG	GAGATTTCTGTGTGTTAATTTTATATCCTGCAACTTTACTATACTCATTG[A/G]TTAGCTTTAGTAATTTTCTGGTAGAGTCTTTAGGGTTTTCTATGTAGAGG	2255
7954_780-0_B_U_2900278433	7954_780	BOT	[T/C]	0022670251	TCTGAGCACATTTGCGGTCTTCTTGGGGGTTTGTTATTTTTCTCTCCGAG			0	0	0	NA	Custom	Unknown	0	BOT	TCTGAGCACATTTGCGGTCTTCTTGGGGGTTTGTTATTTTTCTCTCCGAG[T/C]AGTTAGGTGTGTATATTTCTTCAGTGATGTTTCTTTTCTTCGTTTCCTAT	ATAGGAAACGAAGAAAAGAAACATCACTGAAGAAATATACACACCTAACT[A/G]CTCGGAGAGAAAAATAACAAACCCCCAAGAAGACCGCAAATGTGCTCAGA	2255
7970_593-0_T_U_2900004044	7970_593	TOP	[A/G]	0075683989	TAACACCAATCAGAAAGAGAAACAAATTCCTAAATTAATGCAAATTATAT			0	0	0	NA	Custom	Unknown	0	TOP	TAACACCAATCAGAAAGAGAAACAAATTCCTAAATTAATGCAAATTATAT[A/G]TAATGATAAN	TAACACCAATCAGAAAGAGAAACAAATTCCTAAATTAATGCAAATTATAT[A/G]TAATGATAAN	2255
7973_294-0_B_U_2900282941	7973_294	BOT	[T/A]	0045742107	TGAAATTTGGACTTAGTCTATCTAATTCCAAAGTTCTGAACAAATGGCAT	0051695255	TGAAATTTGGACTTAGTCTATCTAATTCCAAAGTTCTGAACAAATGGCAA	0	0	0	NA	Custom	Unknown	0	BOT	GTGAAATTTGGACTTAGTCTATCTAATTCCAAAGTTCTGAACAAATGGCA[A/T]AAAATGACTCN	NGAGTCATTTT[A/T]TGCCATTTGTTCAGAACTTTGGAATTAGATAGACTAAGTCCAAATTTCAC	2255
7977_1167-0_T_U_2900278438	7977_1167	TOP	[A/G]	0009666542	TTCAAATCTGCTACCTACCAGGTGTAGACTTGAGAAATCACTTGACCCTC			0	0	0	NA	Custom	Unknown	0	BOT	ACCTACACATATTATCCCATGGAGAGGGGACCATGACTATCCCCATCCCA[T/C]GAGGGTCAAGTGATTTCTCAAGTCTACACCTGGTAGGTAGCAGATTTGAA	TTCAAATCTGCTACCTACCAGGTGTAGACTTGAGAAATCACTTGACCCTC[A/G]TGGGATGGGGATAGTCATGGTCCCCTCTCCATGGGATAATATGTGTAGGT	2255
7978_727-0_B_U_2900278440	7978_727	BOT	[T/G]	0019711582	CAGCCAGCATTTACATCTTTTGAGTTATTTATCTTATATGGCGACAAGCT			0	0	0	NA	Custom	unknown	0	TOP	AAAGGCTATAGCTCCAATTTGTGAGACAGGGACTATTTTTGATTATTTGA[A/C]AGCTTGTCGCCATATAAGATAAATAACTCAAAAGATGTAAATGCTGGCTG	AAAGGCTATAGCTCCAATTTGTGAGACAGGGACTATTTTTGATTATTTGA[A/C]AGCTTGTCGCCATATAAGATAAATAACTCAAAAGATGTAAATGCTGGCTG	2255
7979_469-0_T_U_2900278441	7979_469	TOP	[A/G]	0041601224	ACTCATGTCCAACAAGTCAGTGATGCCATCCAACCATCTCATCCTCTGTT			0	0	0	NA	Custom	Unknown	0	TOP	ACTCATGTCCAACAAGTCAGTGATGCCATCCAACCATCTCATCCTCTGTT[A/G]TCCCCTTCTCCTCCTGCCTTCAATCTTTCCCAGCATCAGGGTCTTTTCCA	ACTCATGTCCAACAAGTCAGTGATGCCATCCAACCATCTCATCCTCTGTT[A/G]TCCCCTTCTCCTCCTGCCTTCAATCTTTCCCAGCATCAGGGTCTTTTCCA	2255
798_22792-0_B_U_2899988280	798_22792	BOT	[T/G]	0042663239	TGGTCAGCAGCCAGCAGGATCTTCTGAGAGCTGCCCTGTGCCTCTCTTCT			0	0	0	NA	Custom	Unknown	0	TOP	GGATCTACCTCTGGGTGCTGAGGGACAGGGACTGTGCCTGGGGCTGGGGG[A/C]AGAAGAGAGGCACAGGGCAGCTCTCAGAAGATCCTGCTGGCTGCTGACCA	GGATCTACCTCTGGGTGCTGAGGGACAGGGACTGTGCCTGGGGCTGGGGG[A/C]AGAAGAGAGGCACAGGGCAGCTCTCAGAAGATCCTGCTGGCTGCTGACCA	2255
7995_320-0_B_U_2900278445	7995_320	BOT	[T/A]	0089796335	TGTCCTAAATCTGAAACTAATGATATATGTCAATAATACCTCCCATTTTT	0037803939	TGTCCTAAATCTGAAACTAATGATATATGTCAATAATACCTCCCATTTTA	0	0	0	NA	Custom	Unknown	0	BOT	TTGTCCTAAATCTGAAACTAATGATATATGTCAATAATACCTCCCATTTT[A/T]AAATTTTTGTCAAGGGTATTAGAACCCTACTTCTTTAGAGTTTTGATTTT	AAAATCAAAACTCTAAAGAAGTAGGGTTCTAATACCCTTGACAAAAATTT[A/T]AAAATGGGAGGTATTATTGACATATATCATTAGTTTCAGATTTAGGACAA	2255
7997_770-0_T_U_2900004558	7997_770	TOP	[A/G]	0070653135	AGCAACTCAGTATCTACATCCTTCTCTCACTCTCTGATTCTTTCATCAGC			0	0	0	NA	Custom	unknown	0	TOP	AGCAACTCAGTATCTACATCCTTCTCTCACTCTCTGATTCTTTCATCAGC[A/G]TCTGAGCCTGAGGACTCN	AGCAACTCAGTATCTACATCCTTCTCTCACTCTCTGATTCTTTCATCAGC[A/G]TCTGAGCCTGAGGACTCN	2255
8_10027572-0_B_U_2899909790	8_10027572	BOT	[T/C]	0037663886	TACCATTTGTAGAAATGTAGAAATCCTATTGTTGGGATAGGTTTGCATTG			0	0	0	NA	Custom	unknown	0	TOP	TTTCTATTGAATAAAAGTTTATGCTTATTCAAATATGGCTCTGCTACACT[A/G]CAATGCAAACCTATCCCAACAATAGGATTTCTACATTTCTACAAATGGTA	TTTCTATTGAATAAAAGTTTATGCTTATTCAAATATGGCTCTGCTACACT[A/G]CAATGCAAACCTATCCCAACAATAGGATTTCTACATTTCTACAAATGGTA	2255
8_100931-0_T_U_2899909455	8_100931	TOP	[A/C]	0052697103	AGATTGCCGGGAGAAATATCAATAACCTCAGATACTCAGATGATACCATC			0	0	0	NA	Custom	Unknown	0	TOP	AGATTGCCGGGAGAAATATCAATAACCTCAGATACTCAGATGATACCATC[A/C]TTATGGCAGAAAGTGAAGAGGAACTAAAGAGCCTCTTGATGAAAGTGAAA	AGATTGCCGGGAGAAATATCAATAACCTCAGATACTCAGATGATACCATC[A/C]TTATGGCAGAAAGTGAAGAGGAACTAAAGAGCCTCTTGATGAAAGTGAAA	2255
8_10109981-0_B_U_2899909792	8_10109981	BOT	[T/C]	0031707927	CTAAATTATTTTCAGTTATAAACCATGTTTCCAGGATTATGAATGCAGTT			0	0	0	NA	Custom	unknown	0	TOP	TTCTCAAAAGAAATTAATGCAAGAAAAAATGTAACACTTTCATAAAATGT[A/G]AACTGCATTCATAATCCTGGAAACATGGTTTATAACTGAAAATAATTTAG	TTCTCAAAAGAAATTAATGCAAGAAAAAATGTAACACTTTCATAAAATGT[A/G]AACTGCATTCATAATCCTGGAAACATGGTTTATAACTGAAAATAATTTAG	2255
8_1015454-0_B_U_2899909489	8_1015454	BOT	[T/C]	0089795279	GACATTAATGGATGAAACTTCCCGCTGCTTCTCATCTGCCTTCTGTTTTT			0	0	0	NA	Custom	Unknown	0	BOT	GACATTAATGGATGAAACTTCCCGCTGCTTCTCATCTGCCTTCTGTTTTT[T/C]GAATTTCCCAGACTCTCCTAAACTGTGAGGCTTCTGTGTGTGGCCTCCGC	GCGGAGGCCACACACAGAAGCCTCACAGTTTAGGAGAGTCTGGGAAATTC[A/G]AAAAACAGAAGGCAGATGAGAAGCAGCGGGAAGTTTCATCCATTAATGTC	2255
8_10203888-0_B_U_2899909794	8_10203888	BOT	[T/C]	0007692485	TTCTCCTGGATATCTTGATTCCAGCTTGTGCTTCATCCAGCCTCGCATTT			0	0	0	NA	Custom	unknown	0	TOP	GATGCATATTGTCACCCTGCTTATTTAACTTATATGCAGATACATCATGC[A/G]AAATGCGAGGCTGGATGAAGCACAAGCTGGAATCAAGATATCCAGGAGAA	GATGCATATTGTCACCCTGCTTATTTAACTTATATGCAGATACATCATGC[A/G]AAATGCGAGGCTGGATGAAGCACAAGCTGGAATCAAGATATCCAGGAGAA	2255
8_10254445-0_T_U_2899909795	8_10254445	TOP	[A/G]	0006795370	AGGGCAGTGTTCCAGTAAAACTATAAAGACAGGCAGGATAGATTTGACCT			0	0	0	NA	Custom	Unknown	0	TOP	AGGGCAGTGTTCCAGTAAAACTATAAAGACAGGCAGGATAGATTTGACCT[A/G]CGATATATAGTTTTCTGACTCTTGCTTTAGAATGTTGATTTATACCTTTA	AGGGCAGTGTTCCAGTAAAACTATAAAGACAGGCAGGATAGATTTGACCT[A/G]CGATATATAGTTTTCTGACTCTTGCTTTAGAATGTTGATTTATACCTTTA	2255
8_10353172-0_T_U_2899909798	8_10353172	TOP	[A/G]	0075776383	GATGCCTTTTGGAGATTATTGGTGACTTCAGAGCAGTAGTTTTCAGTACA			0	0	0	NA	Custom	unknown	0	BOT	AAACCATTAACTCCTGAACCCCCTGAAAATTTCATTCTTCTCTTTACCAC[T/C]TGTACTGAAAACTACTGCTCTGAAGTCACCAATAATCTCCAAAAGGCATC	GATGCCTTTTGGAGATTATTGGTGACTTCAGAGCAGTAGTTTTCAGTACA[A/G]GTGGTAAAGAGAAGAATGAAATTTTCAGGGGGTTCAGGAGTTAATGGTTT	2255
8_10405483-0_B_U_2899909800	8_10405483	BOT	[T/C]	0002799308	GGTTTTACTCATTCAGTTCACTCTGCTTGTCTTACTGCCAACAACGTCTT			0	0	0	NA	Custom	Unknown	0	TOP	AGTAAAGAAGAGGACAATGTGGTAATAATTATTAACTTTTTTGTGAAGAG[A/G]AAGACGTTGTTGGCAGTAAGACAAGCAGAGTGAACTGAATGAGTAAAACC	AGTAAAGAAGAGGACAATGTGGTAATAATTATTAACTTTTTTGTGAAGAG[A/G]AAGACGTTGTTGGCAGTAAGACAAGCAGAGTGAACTGAATGAGTAAAACC	2255
8_10456016-0_B_U_2899909801	8_10456016	BOT	[T/C]	0009770975	GAAACCTGGCATGGTTATCAGAAAGGGAAATGAAAGAGAAAGATGCCTGA			0	0	0	NA	Custom	unknown	0	BOT	GAAACCTGGCATGGTTATCAGAAAGGGAAATGAAAGAGAAAGATGCCTGA[T/C]GGTGTGTCCAATGCAATTTAAGACTACTTCGAGTTGGAAATTTAAACAGT	ACTGTTTAAATTTCCAACTCGAAGTAGTCTTAAATTGCATTGGACACACC[A/G]TCAGGCATCTTTCTCTTTCATTTCCCTTTCTGATAACCATGCCAGGTTTC	2255
8_10505094-0_B_U_2899994547	8_10505094	BOT	[T/C]	0088675454	GGAAAGTTATGACCAACCTAGACAGCATATTAAAAAGCAGAGACATTACT			0	0	0	NA	Custom	Unknown	0	TOP	NA[A/G]AGTAATGTCTCTGCTTTTTAATATGCTGTCTAGGTTGGTCATAACTTTCC	NA[A/G]AGTAATGTCTCTGCTTTTTAATATGCTGTCTAGGTTGGTCATAACTTTCC	2255
8_10555087-0_B_U_2899909803	8_10555087	BOT	[T/C]	0096740153	TTTGGATCCCAGCCAAGGACGTTTATTAAAATGATGTATGAAGAGGACCT			0	0	0	NA	Custom	Unknown	0	BOT	TTTGGATCCCAGCCAAGGACGTTTATTAAAATGATGTATGAAGAGGACCT[T/C]ATTTATAGTGCTGTTTTACCCATTCAGCTTTGTGTTATGTAGAAGTGAGT	ACTCACTTCTACATAACACAAAGCTGAATGGGTAAAACAGCACTATAAAT[A/G]AGGTCCTCTTCATACATCATTTTAATAAACGTCCTTGGCTGGGATCCAAA	2255
8_10605156-0_T_U_2899909805	8_10605156	TOP	[A/G]	0001807918	ACGTTGACTTTCTTTGTCCCTTCACCTTTTATCTTAGGGATGTAGATGAG			0	0	0	NA	Custom	unknown	0	TOP	ACGTTGACTTTCTTTGTCCCTTCACCTTTTATCTTAGGGATGTAGATGAG[A/G]GGTGAAAATAAATGATAAGATTGACTGATCCTTATGGAAAGTATAGTGTA	ACGTTGACTTTCTTTGTCCCTTCACCTTTTATCTTAGGGATGTAGATGAG[A/G]GGTGAAAATAAATGATAAGATTGACTGATCCTTATGGAAAGTATAGTGTA	2255
8_1065080-0_B_U_2899909492	8_1065080	BOT	[T/C]	0048758584	ATATCATAAGTTCCACTCTTAATGACTGAGGGGCAGTGACAGTATTAACC			0	0	0	NA	Custom	Unknown	0	TOP	AAATCAGACTCTCTCATTGGTGTTTGTCTGATGCTGGCCAGGCCTCCCCA[A/G]GGTTAATACTGTCACTGCCCCTCAGTCATTAAGAGTGGAACTTATGATAT	AAATCAGACTCTCTCATTGGTGTTTGTCTGATGCTGGCCAGGCCTCCCCA[A/G]GGTTAATACTGTCACTGCCCCTCAGTCATTAAGAGTGGAACTTATGATAT	2255
8_10655076-0_T_U_2899909807	8_10655076	TOP	[A/C]	0090809154	ATAACAACTAATGGCGAGTGTGGACGAATTGGAACACCTATGCATGGATG			0	0	0	NA	Custom	unknown	0	TOP	ATAACAACTAATGGCGAGTGTGGACGAATTGGAACACCTATGCATGGATG[A/C]TATATAATATGGTACAACCTGATGTGGAAGACAGTATGGCAGTTCCTCAA	ATAACAACTAATGGCGAGTGTGGACGAATTGGAACACCTATGCATGGATG[A/C]TATATAATATGGTACAACCTGATGTGGAAGACAGTATGGCAGTTCCTCAA	2255
8_10705124-0_B_U_2899909810	8_10705124	BOT	[T/C]	0011635126	ATATGGAGAGTGGAGAGGGAAAGTGAGTGAAAGGTTTAGATAAAACAAAA			0	0	0	NA	Custom	Unknown	0	TOP	AATATGCCAAACATACCATAGTAACTTCAACAAATAACAATTCATGAATA[A/G]TTTTGTTTTATCTAAACCTTTCACTCACTTTCCCTCTCCACTCTCCATAT	AATATGCCAAACATACCATAGTAACTTCAACAAATAACAATTCATGAATA[A/G]TTTTGTTTTATCTAAACCTTTCACTCACTTTCCCTCTCCACTCTCCATAT	2255
8_10755351-0_B_U_2899909811	8_10755351	BOT	[T/A]	0069704566	TTTCTATGACAATTTGATCTCTGGTTCCTCTGCCCTTTCTAAACCCAGCT	0093764863	TTTCTATGACAATTTGATCTCTGGTTCCTCTGCCCTTTCTAAACCCAGCA	0	0	0	NA	Custom	unknown	0	BOT	TTTTCTATGACAATTTGATCTCTGGTTCCTCTGCCCTTTCTAAACCCAGC[A/T]TGTACATCTGAAAGTTCTAGTTTCATGTACTGCTGAAGCCTGACTTGGAG	CTCCAAGTCAGGCTTCAGCAGTACATGAAACTAGAACTTTCAGATGTACA[A/T]GCTGGGTTTAGAAAGGGCAGAGGAACCAGAGATCAAATTGTCATAGAAAA	2255
8_10805290-0_T_U_2899998551	8_10805290	TOP	[A/C]	0061718850	ACCAAATGACCTAATCAAAAAAATGGGTAGATCGAAACAGATATTTCTCC			0	0	0	NA	Custom	Unknown	0	BOT	NT[T/G]GGAGAAATATCTGTTTCGATCTACCCATTTTTTTGATTAGGTCATTTGGT	ACCAAATGACCTAATCAAAAAAATGGGTAGATCGAAACAGATATTTCTCC[A/C]AN	2255
8_11000668-0_B_U_2899909818	8_11000668	BOT	[T/C]	0064614223	ACCGCAGGAAATAATCTCTTCCTTCATGGTTCATATCTTCTGTGTTGCAG			0	0	0	NA	Custom	Unknown	0	TOP	CATGAAAGCTGTGCTAGATGCTAATGGTCTATAAGGGAAAACACTAGCTT[A/G]CTGCAACACAGAAGATATGAACCATGAAGGAAGAGATTATTTCCTGCGGT	CATGAAAGCTGTGCTAGATGCTAATGGTCTATAAGGGAAAACACTAGCTT[A/G]CTGCAACACAGAAGATATGAACCATGAAGGAAGAGATTATTTCCTGCGGT	2255
8_110820-0_T_U_2899909457	8_110820	TOP	[A/G]	0094748462	CTGTCCAAGGAGACACACGTGCTGACAAAGCAAGAGACTTTATTGAGAAG			0	0	0	NA	Custom	unknown	0	TOP	CTGTCCAAGGAGACACACGTGCTGACAAAGCAAGAGACTTTATTGAGAAG[A/G]AGCGTCTGGGTGAAGAGCAGTAGGGCAGGGGAATCCAGGAGAACTGCTCT	CTGTCCAAGGAGACACACGTGCTGACAAAGCAAGAGACTTTATTGAGAAG[A/G]AGCGTCTGGGTGAAGAGCAGTAGGGCAGGGGAATCCAGGAGAACTGCTCT	2255
8_11149700-0_B_U_2899909819	8_11149700	BOT	[T/C]	0091667353	AGCCTGTTAGCAGCTAGTGTTGCCCACTATAGTCTATAAAAACTCTGTAA			0	0	0	NA	Custom	Unknown	0	BOT	AGCCTGTTAGCAGCTAGTGTTGCCCACTATAGTCTATAAAAACTCTGTAA[T/C]CCCTTTGCTCAGGGCTCAGAGCTTGTAATGTTAGCTCCTCTGGGCCCACC	GGTGGGCCCAGAGGAGCTAACATTACAAGCTCTGAGCCCTGAGCAAAGGG[A/G]TTACAGAGTTTTTATAGACTATAGTGGGCAACACTAGCTGCTAACAGGCT	2255
8_1115180-0_T_U_2899993562	8_1115180	TOP	[A/G]	0064681833	ACTGTCGTGAGGATGCAAGTCAGTGCCCCTCTCTCTCCCTGAGTCTGCCC			0	0	0	NA	Custom	Unknown	0	BOT	NN[T/C]GGGCAGACTCAGGGAGAGAGAGGGGCACTGACTTGCATCCTCACGACAGT	ACTGTCGTGAGGATGCAAGTCAGTGCCCCTCTCTCTCCCTGAGTCTGCCC[A/G]NN	2255
8_11206103-0_B_U_2899909821	8_11206103	BOT	[T/C]	0079748283	GTGAGTTTCCATTTCCTTCTTCAGGGGCCTTCCTGACTCAGGGATCAAAC			0	0	0	NA	Custom	unknown	0	BOT	GTGAGTTTCCATTTCCTTCTTCAGGGGCCTTCCTGACTCAGGGATCAAAC[T/C]TGCATCTCCTGGATTGGCAGGCAGATTCTTTACTGCTGAGTCACCAGGGA	TCCCTGGTGACTCAGCAGTAAAGAATCTGCCTGCCAATCCAGGAGATGCA[A/G]GTTTGATCCCTGAGTCAGGAAGGCCCCTGAAGAAGGAAATGGAAACTCAC	2255
8_11256108-0_T_U_2899909823	8_11256108	TOP	[A/G]	0084618914	GTAGTGGATTATAATTTGGATCTTCATCTGGTGTATCAAAAATAGCCTTC			0	0	0	NA	Custom	Unknown	0	TOP	GTAGTGGATTATAATTTGGATCTTCATCTGGTGTATCAAAAATAGCCTTC[A/G]AAACAGATGGTGTTTTCGAAATTCTTATTCCGCCAGGTTGATTGGGAAAT	GTAGTGGATTATAATTTGGATCTTCATCTGGTGTATCAAAAATAGCCTTC[A/G]AAACAGATGGTGTTTTCGAAATTCTTATTCCGCCAGGTTGATTGGGAAAT	2255
8_11306451-0_B_U_2899909826	8_11306451	BOT	[T/C]	0088796291	TCCTTTTGGATTTCCCAGCTTTGCAATGTGCCGAAGAAATAGCATGTTTG			0	0	0	NA	Custom	unknown	0	TOP	TTTAAAAGCACCTATTGGGCATACAGTAACAAAGGTTTGATATCCTAATA[A/G]CAAACATGCTATTTCTTCGGCACATTGCAAAGCTGGGAAATCCAAAAGGA	TTTAAAAGCACCTATTGGGCATACAGTAACAAAGGTTTGATATCCTAATA[A/G]CAAACATGCTATTTCTTCGGCACATTGCAAAGCTGGGAAATCCAAAAGGA	2255
8_11356573-0_B_U_2899909828	8_11356573	BOT	[T/C]	0012711123	CAGTCCAGACTCACTTGACTCCTTATAATGAGGCTGATGTTTCACTTAGA			0	0	0	NA	Custom	Unknown	0	TOP	CCCAGCTTAGCCAGGAGACTCCTGGCATAGTGCAGTCTGAGGAGATCAAA[A/G]TCTAAGTGAAACATCAGCCTCATTATAAGGAGTCAAGTGAGTCTGGACTG	CCCAGCTTAGCCAGGAGACTCCTGGCATAGTGCAGTCTGAGGAGATCAAA[A/G]TCTAAGTGAAACATCAGCCTCATTATAAGGAGTCAAGTGAGTCTGGACTG	2255
8_11404149-0_B_U_2899909829	8_11404149	BOT	[T/C]	0045629121	CCTGTTGTGAAGAGCTGACTCATTTGAATAGACCCAGATGTTGGGAAAGA			0	0	0	NA	Custom	unknown	0	BOT	CCTGTTGTGAAGAGCTGACTCATTTGAATAGACCCAGATGTTGGGAAAGA[T/C]TGAAGGCAGTAGGAGAAGGGGACAACAGAAGATGAGATGGTTGGATGGCA	TGCCATCCAACCATCTCATCTTCTGTTGTCCCCTTCTCCTACTGCCTTCA[A/G]TCTTTCCCAACATCTGGGTCTATTCAAATGAGTCAGCTCTTCACAACAGG	2255
8_11455994-0_B_U_2899909831	8_11455994	BOT	[G/C]	0013767955	TAACACACTCTCTCTTTACTCCTTTCCCAAGTGTCATCTTTGTTCAGAGG	0027633582	TAACACACTCTCTCTTTACTCCTTTCCCAAGTGTCATCTTTGTTCAGAGC	0	0	0	NA	Custom	Unknown	0	BOT	ATAACACACTCTCTCTTTACTCCTTTCCCAAGTGTCATCTTTGTTCAGAG[C/G]ATGCCTGCGAGACCTGGAGAATCAGTTTCTACCCCTGTCCTTCGGCCCAC	GTGGGCCGAAGGACAGGGGTAGAAACTGATTCTCCAGGTCTCGCAGGCAT[C/G]CTCTGAACAAAGATGACACTTGGGAAAGGAGTAAAGAGAGAGTGTGTTAT	2255
8_11606596-0_B_U_2899909835	8_11606596	BOT	[T/G]	0020680935	GCCAGGAGGTGTCCATGTTATAAAGCCAAGACCAAAAATTAGCCCCCATC			0	0	0	NA	Custom	Unknown	0	BOT	GCCAGGAGGTGTCCATGTTATAAAGCCAAGACCAAAAATTAGCCCCCATC[T/G]GGAAGGCAATATCTTTCTTTACTTAGAATATTCCCTTTGGAAACACACAT	ATGTGTGTTTCCAAAGGGAATATTCTAAGTAAAGAAAGATATTGCCTTCC[A/C]GATGGGGGCTAATTTTTGGTCTTGGCTTTATAACATGGACACCTCCTGGC	2255
8_1165093-0_T_U_2899909493	8_1165093	TOP	[A/G]	0091808992	TCTCGCAGTTATAGCAGCTAGAAGTCTGATCAGAGTGTGAGCATGGTCAG			0	0	0	NA	Custom	unknown	0	TOP	TCTCGCAGTTATAGCAGCTAGAAGTCTGATCAGAGTGTGAGCATGGTCAG[A/G]TTCTCAGTTCAGTTCAGTCGCTCAGTCGTGTCCGACTCTTTGCAACCCCA	TCTCGCAGTTATAGCAGCTAGAAGTCTGATCAGAGTGTGAGCATGGTCAG[A/G]TTCTCAGTTCAGTTCAGTCGCTCAGTCGTGTCCGACTCTTTGCAACCCCA	2255
8_11665504-0_B_U_2899909837	8_11665504	BOT	[T/C]	0002735238	ACTATACAGTCCATGGAATTCTCCAGGCCATAATACTGGAATGGGCAGCC			0	0	0	NA	Custom	Unknown	0	BOT	ACTATACAGTCCATGGAATTCTCCAGGCCATAATACTGGAATGGGCAGCC[T/C]TTCCCTTCTCCAGAGGATCTTCCAAACCCAGGGATTGAACCCAGGTCTCT	AGAGACCTGGGTTCAATCCCTGGGTTTGGAAGATCCTCTGGAGAAGGGAA[A/G]GGCTGCCCATTCCAGTATTATGGCCTGGAGAATTCCATGGACTGTATAGT	2255
8_11715465-0_B_U_2899909840	8_11715465	BOT	[T/C]	0075638942	AGATCAGGAACTCCCCCCCCAGGTGTGTTTATGGGGAGTGCATTCATACC			0	0	0	NA	Custom	unknown	0	TOP	ACAAAGTAAAATAAAATCTGTATATATCAACTGTTAGTGTCCTTATCCAT[A/G]GGTATGAATGCACTCCCCATAAACACACCTGGGGGGGGAGTTCCTGATCT	ACAAAGTAAAATAAAATCTGTATATATCAACTGTTAGTGTCCTTATCCAT[A/G]GGTATGAATGCACTCCCCATAAACACACCTGGGGGGGGAGTTCCTGATCT	2255
8_11815742-0_B_U_2899909841	8_11815742	BOT	[T/C]	0044810287	CCTTAAAGTGCCACTAGCCCTGAGTACCAAATAGAGTCTATCTAAAAATA			0	0	0	NA	Custom	Unknown	0	BOT	CCTTAAAGTGCCACTAGCCCTGAGTACCAAATAGAGTCTATCTAAAAATA[T/C]ATTATAATCTACATTCAAAATCTCTATAAAAACATGATCCTCAAACTACT	AGTAGTTTGAGGATCATGTTTTTATAGAGATTTTGAATGTAGATTATAAT[A/G]TATTTTTAGATAGACTCTATTTGGTACTCAGGGCTAGTGGCACTTTAAGG	2255
8_11865023-0_B_U_2899909843	8_11865023	BOT	[T/C]	0037678990	CCATGGTTCTGTATCTGTAGATTCAACCAGCCTCAGAACACATGGTACAG			0	0	0	NA	Custom	unknown	0	BOT	CCATGGTTCTGTATCTGTAGATTCAACCAGCCTCAGAACACATGGTACAG[T/C]AGTACATACTATACTTAAAAATCCACATATAAGTGGACCCATTCAGTTCA	TGAACTGAATGGGTCCACTTATATGTGGATTTTTAAGTATAGTATGTACT[A/G]CTGTACCATGTGTTCTGAGGCTGGTTGAATCTACAGATACAGAACCATGG	2255
8_11911477-0_T_U_2899909845	8_11911477	TOP	[A/C]	0061608189	TGGACATCACCAGATGGTCAATACCAAAATCAGACTGATTATATTCTTGC			0	0	0	NA	Custom	Unknown	0	TOP	TGGACATCACCAGATGGTCAATACCAAAATCAGACTGATTATATTCTTGC[A/C]GCCAAAGATGGAGAAGCTCTATACAGTCAGCAAAAACAAGACTGGGAGCT	TGGACATCACCAGATGGTCAATACCAAAATCAGACTGATTATATTCTTGC[A/C]GCCAAAGATGGAGAAGCTCTATACAGTCAGCAAAAACAAGACTGGGAGCT	2255
8_11961442-0_T_U_2900000789	8_11961442	TOP	[A/G]	0007720431	AGACACCGCCTGCAATGAGGGAGACCTGGGTTCAATCCCTGGGTTGGGAA			0	0	0	NA	Custom	unknown	0	TOP	AGACACCGCCTGCAATGAGGGAGACCTGGGTTCAATCCCTGGGTTGGGAA[A/G]ATCCTGTGGAGAAGGGAAN	AGACACCGCCTGCAATGAGGGAGACCTGGGTTCAATCCCTGGGTTGGGAA[A/G]ATCCTGTGGAGAAGGGAAN	2255
8_12011607-0_T_U_2899909848	8_12011607	TOP	[A/C]	0039753276	GTGATTAAGGCAGCTGTTAAGTCCTGCTTGTACTTAAAGGGAAGGGAATT			0	0	0	NA	Custom	unknown	0	BOT	AAAAGCATGCTTGCAAATTCTTTGACACTCCTTCTATCAAGAGATGGATA[T/G]AATTCCCTTCCCTTTAAGTACAAGCAGGACTTAACAGCTGCCTTAATCAC	GTGATTAAGGCAGCTGTTAAGTCCTGCTTGTACTTAAAGGGAAGGGAATT[A/C]TATCCATCTCTTGATAGAAGGAGTGTCAAAGAATTTGCAAGCATGCTTTT	2255
8_12108178-0_T_U_2899909853	8_12108178	TOP	[A/G]	0045711287	AATGAGTGGGACACGACTGACTTTCACTTTCTACCCATGTTGTTGCAAAT			0	0	0	NA	Custom	Unknown	0	TOP	AATGAGTGGGACACGACTGACTTTCACTTTCTACCCATGTTGTTGCAAAT[A/G]GCAAAATTTCATTCATTTTTATGGTGGAATAATGCTCCATTGTATGTGAA	AATGAGTGGGACACGACTGACTTTCACTTTCTACCCATGTTGTTGCAAAT[A/G]GCAAAATTTCATTCATTTTTATGGTGGAATAATGCTCCATTGTATGTGAA	2255
8_121164-0_T_U_2899998546	8_121164	TOP	[A/G]	0057731568	CTGATTAACATCTCTACATTCATTTAACATTCTTAGATTCTTTTAAATAT			0	0	0	NA	Custom	unknown	0	BOT	NT[T/C]ATATTTAAAAGAATCTAAGAATGTTAAATGAATGTAGAGATGTTAATCAG	CTGATTAACATCTCTACATTCATTTAACATTCTTAGATTCTTTTAAATAT[A/G]AN	2255
8_1214444-0_B_U_2899909496	8_1214444	BOT	[T/C]	0044678593	ACATCCTTTGTGCTATGTTTAGCATATCCAAAAATAATAATTAAGGAAAC			0	0	0	NA	Custom	unknown	0	TOP	AGATATATTTTAAAGATAGAACATGATTGACTATTCACAGTTGCCATATT[A/G]GTTTCCTTAATTATTATTTTTGGATATGCTAAACATAGCACAAAGGATGT	AGATATATTTTAAAGATAGAACATGATTGACTATTCACAGTTGCCATATT[A/G]GTTTCCTTAATTATTATTTTTGGATATGCTAAACATAGCACAAAGGATGT	2255
8_12206662-0_B_U_2899909858	8_12206662	BOT	[T/A]	0003731450	TTCCTCTCCTCACCTCGAGTTCTTAGCGGACTCGGCCCAGCAACCGCCCT	0071733272	TTCCTCTCCTCACCTCGAGTTCTTAGCGGACTCGGCCCAGCAACCGCCCA	0	0	0	NA	Custom	unknown	0	TOP	GAGAACCTCCCAAGTGCGGGGGACGCCACCCAGAGGGACACGTCAGGGGC[A/T]GGGCGGTTGCTGGGCCGAGTCCGCTAAGAACTCGAGGTGAGGAGAGGAAG	GAGAACCTCCCAAGTGCGGGGGACGCCACCCAGAGGGACACGTCAGGGGC[A/T]GGGCGGTTGCTGGGCCGAGTCCGCTAAGAACTCGAGGTGAGGAGAGGAAG	2255
8_12255932-0_T_U_2899909859	8_12255932	TOP	[A/G]	0084677232	GCAGGAGAAGTCCTATCTGGAGGTTGTCTGTAATGGGATGGTTTTGTAGT			0	0	0	NA	Custom	Unknown	0	TOP	GCAGGAGAAGTCCTATCTGGAGGTTGTCTGTAATGGGATGGTTTTGTAGT[A/G]AATTCCAGTGAATGGTATCAGAGAGACTAATGCTATTGCAAATAGTTTGG	GCAGGAGAAGTCCTATCTGGAGGTTGTCTGTAATGGGATGGTTTTGTAGT[A/G]AATTCCAGTGAATGGTATCAGAGAGACTAATGCTATTGCAAATAGTTTGG	2255
8_12301662-0_B_U_2899997401	8_12301662	BOT	[T/C]	0061768838	TTCGCTTCACTTCAATGTAACCCATGACAGGTGGTATCTACCAATCAATG			0	0	0	NA	Custom	unknown	0	TOP	NG[A/G]CATTGATTGGTAGATACCACCTGTCATGGGTTACATTGAAGTGAAGCGAA	NG[A/G]CATTGATTGGTAGATACCACCTGTCATGGGTTACATTGAAGTGAAGCGAA	2255
8_12305737-0_T_U_2900002302	8_12305737	TOP	[A/G]	0089714222	AGCCAAGAAGCAAAGAAAAATGGAAAGAACTTTGCTGGGCTTTCTTCCAG			0	0	0	NA	Custom	Unknown	0	TOP	AGCCAAGAAGCAAAGAAAAATGGAAAGAACTTTGCTGGGCTTTCTTCCAG[A/G]GN	AGCCAAGAAGCAAAGAAAAATGGAAAGAACTTTGCTGGGCTTTCTTCCAG[A/G]GN	2255
8_12360051-0_B_U_2899909863	8_12360051	BOT	[T/A]	0003666387	CAGCCCCCACAGTTGAACATACTGTAACTATACGTAGAATAACGCTTTCT	0038697241	CAGCCCCCACAGTTGAACATACTGTAACTATACGTAGAATAACGCTTTCA	0	0	0	NA	Custom	Unknown	0	BOT	CCAGCCCCCACAGTTGAACATACTGTAACTATACGTAGAATAACGCTTTC[A/T]ATTTGTGTAGCAGTTTATTATTTTCTGAGATTCTTTTTATTGATCATCTC	GAGATGATCAATAAAAAGAATCTCAGAAAATAATAAACTGCTACACAAAT[A/T]GAAAGCGTTATTCTACGTATAGTTACAGTATGTTCAACTGTGGGGGCTGG	2255
8_12404154-0_B_U_2899909866	8_12404154	BOT	[T/C]	0092805267	CAAGTAACTTAATGACCTGAAGAACAGCTCTGGCTCTTTGATACTACCTG			0	0	0	NA	Custom	unknown	0	TOP	CTATTTAGTCTTGATATTCATTGACCTGACTGGACAACTGTAGGATGACA[A/G]CAGGTAGTATCAAAGAGCCAGAGCTGTTCTTCAGGTCATTAAGTTACTTG	CTATTTAGTCTTGATATTCATTGACCTGACTGGACAACTGTAGGATGACA[A/G]CAGGTAGTATCAAAGAGCCAGAGCTGTTCTTCAGGTCATTAAGTTACTTG	2255
8_12453841-0_T_U_2899909868	8_12453841	TOP	[A/C]	0079606913	TGTTCAGACGTCTCATGAAGTGGATGGAAAGTGACAAGCATTATAACTGA			0	0	0	NA	Custom	Unknown	0	BOT	TGAGGCCCCCACTGAGAGGCCCCTGTGGGGCTGCCTTATGATGAGCCCAC[T/G]TCAGTTATAATGCTTGTCACTTTCCATCCACTTCATGAGACGTCTGAACA	TGTTCAGACGTCTCATGAAGTGGATGGAAAGTGACAAGCATTATAACTGA[A/C]GTGGGCTCATCATAAGGCAGCCCCACAGGGGCCTCTCAGTGGGGGCCTCA	2255
8_12500963-0_T_U_2900003480	8_12500963	TOP	[A/T]	0064680555	CCTATATTGCCTCCACGGCAGAATTCAAAGACAGCACTTTTGCCTCATGA	0078796205	CCTATATTGCCTCCACGGCAGAATTCAAAGACAGCACTTTTGCCTCATGT	0	0	0	NA	Custom	unknown	0	TOP	GCCTATATTGCCTCCACGGCAGAATTCAAAGACAGCACTTTTGCCTCATG[A/T]GGTGN	GCCTATATTGCCTCCACGGCAGAATTCAAAGACAGCACTTTTGCCTCATG[A/T]GGTGN	2255
8_12550291-0_B_U_2901238620	8_12550291	BOT	[G/C]	0002799894	AAGTATCCTCAAGTCACACCATCAGAATTTCTTGATCATGTCAGCCACAG	0041646980	AAGTATCCTCAAGTCACACCATCAGAATTTCTTGATCATGTCAGCCACAC	0	0	0	NA	Custom	Unknown	0	TOP	TTTTTTTTTTTTTTTTTTTTTTTTTTTTTTNTTTTTTTTTTTTTTTTTTT[C/G]TGTGGCTGACATGATCAAGAAATTCTGATGGTGTGACTTGAGGATACTTG	TTTTTTTTTTTTTTTTTTTTTTTTTTTTTTNTTTTTTTTTTTTTTTTTTT[C/G]TGTGGCTGACATGATCAAGAAATTCTGATGGTGTGACTTGAGGATACTTG	2255
8_1261593-0_T_U_2899909498	8_1261593	TOP	[A/G]	0075637147	CCAAAAATGTTACCTTCCTGACTCAAGGTCAATTCAACACAGCTACTTAA			0	0	0	NA	Custom	Unknown	0	BOT	GCTTAACTATACAAAATACAGTGCAGTAGTGTGATAATTTATGTATGTTA[T/C]TTAAGTAGCTGTGTTGAATTGACCTTGAGTCAGGAAGGTAACATTTTTGG	CCAAAAATGTTACCTTCCTGACTCAAGGTCAATTCAACACAGCTACTTAA[A/G]TAACATACATAAATTATCACACTACTGCACTGTATTTTGTATAGTTAAGC	2255
8_12707219-0_B_U_2899996003	8_12707219	BOT	[T/C]	0003743904	CCCCTCGGAGCCTGGCAGCCTGTGGGACTACGCTGGCCGTGCACTCACAG			0	0	0	NA	Custom	Unknown	0	TOP	NC[A/G]CTGTGAGTGCACGGCCAGCGTAGTCCCACAGGCTGCCAGGCTCCGAGGGG	NC[A/G]CTGTGAGTGCACGGCCAGCGTAGTCCCACAGGCTGCCAGGCTCCGAGGGG	2255
8_12757107-0_T_U_2899994114	8_12757107	TOP	[C/G]	0071706957	TGAGTCGCTTCAGTCGTGTCCGACTCTGTAGCCCCATGGACCATAGCCTC	0009690956	TGAGTCGCTTCAGTCGTGTCCGACTCTGTAGCCCCATGGACCATAGCCTG	0	0	0	NA	Custom	Unknown	0	BOT	NG[C/G]AGGCTATGGTCCATGGGGCTACAGAGTCGGACACGACTGAAGCGACTCAG	CTGAGTCGCTTCAGTCGTGTCCGACTCTGTAGCCCCATGGACCATAGCCT[C/G]CN	2255
8_12794036-0_B_U_2899909873	8_12794036	BOT	[T/G]	0006649107	TGGTCCTTGCTCTTCTTGCACCAAAAACTTCAGATCCCTGTGTCTTCGAC			0	0	0	NA	Custom	Unknown	0	BOT	TGGTCCTTGCTCTTCTTGCACCAAAAACTTCAGATCCCTGTGTCTTCGAC[T/G]GGGTTTCAGAAACATCCATTCCCCATTTCCCATGAAAGCCAATCTGGTGC	GCACCAGATTGGCTTTCATGGGAAATGGGGAATGGATGTTTCTGAAACCC[A/C]GTCGAAGACACAGGGATCTGAAGTTTTTGGTGCAAGAAGAGCAAGGACCA	2255
8_12817832-0_B_U_2899909875	8_12817832	BOT	[T/C]	0077720180	AATAGATGGGAAAACAGTGGAAACAGTGTCAGACTTTATTTTTCGGGCTC			0	0	0	NA	Custom	unknown	0	BOT	AATAGATGGGAAAACAGTGGAAACAGTGTCAGACTTTATTTTTCGGGCTC[T/C]AAAATCACTGCAGATGGTGACTGCAGCCATGAAATTAAAAGACGCTTACT	AGTAAGCGTCTTTTAATTTCATGGCTGCAGTCACCATCTGCAGTGATTTT[A/G]GAGCCCGAAAAATAAAGTCTGACACTGTTTCCACTGTTTTCCCATCTATT	2255
8_12828237-0_B_U_2899909877	8_12828237	BOT	[T/C]	0065723549	CAGTTTAAAGTCAAGGGGGAAATCGCTGTAGTTAGCTTTAGAGTAAGCCC			0	0	0	NA	Custom	Unknown	0	BOT	CAGTTTAAAGTCAAGGGGGAAATCGCTGTAGTTAGCTTTAGAGTAAGCCC[T/C]GTTTTGCCCGTTTCCCCTCACCTTTTAGAGATGTGAATAACGTAAGGTGT	ACACCTTACGTTATTCACATCTCTAAAAGGTGAGGGGAAACGGGCAAAAC[A/G]GGGCTTACTCTAAAGCTAACTACAGCGATTTCCCCCTTGACTTTAAACTG	2255
8_12878149-0_T_U_2899909880	8_12878149	TOP	[A/C]	0073707525	ACCATCTTTCTAAAGAACAAACATATTTTACTTCTTTAAACCAATAGGTT			0	0	0	NA	Custom	unknown	0	BOT	GAAAATATGGAAAACAAAATAATTTAAAATCATATTTTTGTGCACATAGA[T/G]AACCTATTGGTTTAAAGAAGTAAAATATGTTTGTTCTTTAGAAAGATGGT	ACCATCTTTCTAAAGAACAAACATATTTTACTTCTTTAAACCAATAGGTT[A/C]TCTATGTGCACAAAAATATGATTTTAAATTATTTTGTTTTCCATATTTTC	2255
8_12928137-0_B_U_2899909881	8_12928137	BOT	[T/C]	0019700248	GATTCCAAAAGAAATCCTAGAATACCTGACACACTTCTGACCAGGTAAAA			0	0	0	NA	Custom	Unknown	0	BOT	GATTCCAAAAGAAATCCTAGAATACCTGACACACTTCTGACCAGGTAAAA[T/C]GCACACAGAAAACTGTATGTACAAAGATACTGAATACATAACAATATTGC	GCAATATTGTTATGTATTCAGTATCTTTGTACATACAGTTTTCTGTGTGC[A/G]TTTTACCTGGTCAGAAGTGTGTCAGGTATTCTAGGATTTCTTTTGGAATC	2255
8_13026783-0_B_U_2899909883	8_13026783	BOT	[T/C]	0012718543	AGGAAGACAATAAAGTAATAAAAGAATAAACACAAAGCTGGCTTCCTGAA			0	0	0	NA	Custom	unknown	0	BOT	AGGAAGACAATAAAGTAATAAAAGAATAAACACAAAGCTGGCTTCCTGAA[T/C]CAGCTGCAACTGAAACAGAAGTTAAAATTATAAATCTAAGAAACAGTGGT	ACCACTGTTTCTTAGATTTATAATTTTAACTTCTGTTTCAGTTGCAGCTG[A/G]TTCAGGAAGCCAGCTTTGTGTTTATTCTTTTATTACTTTATTGTCTTCCT	2255
8_13075550-0_B_U_2899909886	8_13075550	BOT	[T/C]	0081649563	TACTCACTCCAGTAGTCTGGCCTAGAGAATTCCACGGACTGTATAGTCCA			0	0	0	NA	Custom	Unknown	0	TOP	TAAGTAAGTAAGTGAAAGTCACGCAGTCGTGTCCGACTCTTTGCGACCCC[A/G]TGGACTATACAGTCCGTGGAATTCTCTAGGCCAGACTACTGGAGTGAGTA	TAAGTAAGTAAGTGAAAGTCACGCAGTCGTGTCCGACTCTTTGCGACCCC[A/G]TGGACTATACAGTCCGTGGAATTCTCTAGGCCAGACTACTGGAGTGAGTA	2255
8_13125288-0_B_U_2899909887	8_13125288	BOT	[T/A]	0046725294	CAGGATGCTACAATTCTTGTGTCATGTGTCAAACTTTCTGATGCAATGCT	0001767305	CAGGATGCTACAATTCTTGTGTCATGTGTCAAACTTTCTGATGCAATGCA	0	0	0	NA	Custom	unknown	0	BOT	CCAGGATGCTACAATTCTTGTGTCATGTGTCAAACTTTCTGATGCAATGC[A/T]GTTAGGTACAGTTGATAAAAATGACAATAGATCTAGAGCATTTACATTAC	GTAATGTAAATGCTCTAGATCTATTGTCATTTTTATCAACTGTACCTAAC[A/T]GCATTGCATCAGAAAGTTTGACACATGACACAAGAATTGTAGCATCCTGG	2255
8_13175080-0_B_U_2899909892	8_13175080	BOT	[T/C]	0084787170	CAGAGCAAGCGGGGCTTCAGTAGTTATGACTCATAGGCTTTGTTGCCTCA			0	0	0	NA	Custom	unknown	0	TOP	CAGGGGACATGGGTTCGATCCCTGTTCAGGGAACTAAGATCCTGCAAGCC[A/G]TGAGGCAACAAAGCCTATGAGTCATAACTACTGAAGCCCCGCTTGCTCTG	CAGGGGACATGGGTTCGATCCCTGTTCAGGGAACTAAGATCCTGCAAGCC[A/G]TGAGGCAACAAAGCCTATGAGTCATAACTACTGAAGCCCCGCTTGCTCTG	2255
8_13224963-0_T_U_2899909893	8_13224963	TOP	[A/G]	0078725891	ACAAACACTACAGCTGGGTTTGCTCTCCCAGCTCCATCAGACCCTACCTC			0	0	0	NA	Custom	Unknown	0	TOP	ACAAACACTACAGCTGGGTTTGCTCTCCCAGCTCCATCAGACCCTACCTC[A/G]CCTTCCTGGGCCGCCAAGACCATTGGTGCCAGCTCAGTGGAATTAACAAC	ACAAACACTACAGCTGGGTTTGCTCTCCCAGCTCCATCAGACCCTACCTC[A/G]CCTTCCTGGGCCGCCAAGACCATTGGTGCCAGCTCAGTGGAATTAACAAC	2255
8_13325082-0_B_U_2901238621	8_13325082	BOT	[T/A]	0007784360	AAGGCGAGGAGCGCGAACTCCTCCCCTGAGGACGCCACCCACCACGAGCT	0002794391	AAGGCGAGGAGCGCGAACTCCTCCCCTGAGGACGCCACCCACCACGAGCA	0	0	0	NA	Custom	unknown	0	TOP	TTTTTTTTTTTTTTTTTTTTTTTTTTTTTTNTTTTTTTTTTTTTTTTTTG[A/T]GCTCGTGGTGGGTGGCGTCCTCAGGGGAGGAGTTCGCGCTCCTCGCCTTT	TTTTTTTTTTTTTTTTTTTTTTTTTTTTTTNTTTTTTTTTTTTTTTTTTG[A/T]GCTCGTGGTGGGTGGCGTCCTCAGGGGAGGAGTTCGCGCTCCTCGCCTTT	2255
8_13365232-0_B_U_2899997402	8_13365232	BOT	[T/C]	0026761134	ACCTAGAGACAGGAGGTGGTTTTGAGAGAATCTGAAAATACTAGACAGGG			0	0	0	NA	Custom	unknown	0	TOP	NG[A/G]CCCTGTCTAGTATTTTCAGATTCTCTCAAAACCACCTCCTGTCTCTAGGT	NG[A/G]CCCTGTCTAGTATTTTCAGATTCTCTCAAAACCACCTCCTGTCTCTAGGT	2255
8_13459005-0_B_U_2899909896	8_13459005	BOT	[T/C]	0059688524	CCTGAACAGCTCCTTTAAAACCAGAAGCAATTTGTCATCTTTTGATTCTC			0	0	0	NA	Custom	unknown	0	TOP	ACACCCATATGCCACCTCATTTATCTACCTGTGACAGGGACAGTGCTGGA[A/G]GAGAATCAAAAGATGACAAATTGCTTCTGGTTTTAAAGGAGCTGTTCAGG	ACACCCATATGCCACCTCATTTATCTACCTGTGACAGGGACAGTGCTGGA[A/G]GAGAATCAAAAGATGACAAATTGCTTCTGGTTTTAAAGGAGCTGTTCAGG	2255
8_13464249-0_T_U_2899909897	8_13464249	TOP	[C/G]	0025609261	CATCGGAAAAGACCTTGATGCTGGGAAAGATTGAGGGCAGGAAAAAGAGC	0064688913	CATCGGAAAAGACCTTGATGCTGGGAAAGATTGAGGGCAGGAAAAAGAGG	0	0	0	NA	Custom	Unknown	0	TOP	CCATCGGAAAAGACCTTGATGCTGGGAAAGATTGAGGGCAGGAAAAAGAG[C/G]GTGACAGAGGATGAGATGGTTGGATGGCATCACTGATTCAATGGACATGA	CCATCGGAAAAGACCTTGATGCTGGGAAAGATTGAGGGCAGGAAAAAGAG[C/G]GTGACAGAGGATGAGATGGTTGGATGGCATCACTGATTCAATGGACATGA	2255
8_13514498-0_B_U_2899909899	8_13514498	BOT	[T/C]	0049793542	GGTTCTGATTCAGAACCCAGAAATGTGATTTTTCCAGTTGCTGGAAACTT			0	0	0	NA	Custom	unknown	0	BOT	GGTTCTGATTCAGAACCCAGAAATGTGATTTTTCCAGTTGCTGGAAACTT[T/C]CAAGCACAGCATTCTTGTAAAGCCATACTTCTTTCTCAGGCCTGGGGCAC	GTGCCCCAGGCCTGAGAAAGAAGTATGGCTTTACAAGAATGCTGTGCTTG[A/G]AAGTTTCCAGCAACTGGAAAAATCACATTTCTGGGTTCTGAATCAGAACC	2255
8_13569791-0_B_U_2899909902	8_13569791	BOT	[T/C]	0040603139	TTTCTACTTCAATGCTCCACCTATATCAGTATGAAATGTTAGCTGAATGA			0	0	0	NA	Custom	Unknown	0	TOP	TTTGGATAAACAGTAACATGAACGTGAAGACTTTATTACAGAAATCTCAA[A/G]TCATTCAGCTAACATTTCATACTGATATAGGTGGAGCATTGAAGTAGAAA	TTTGGATAAACAGTAACATGAACGTGAAGACTTTATTACAGAAATCTCAA[A/G]TCATTCAGCTAACATTTCATACTGATATAGGTGGAGCATTGAAGTAGAAA	2255
8_13600067-0_B_U_2899909904	8_13600067	BOT	[T/C]	0085780363	TTCACGGGCAGACTCCCGTGGATCACGTCATGGCCACAACTCAGGTGTTC			0	0	0	NA	Custom	unknown	0	TOP	AGACCGGGACCATGTGATTTTGCCTGCTGGCCACAGCCAACTGGACTGGG[A/G]GAACACCTGAGTTGTGGCCATGACGTGATCCACGGGAGTCTGCCCGTGAA	AGACCGGGACCATGTGATTTTGCCTGCTGGCCACAGCCAACTGGACTGGG[A/G]GAACACCTGAGTTGTGGCCATGACGTGATCCACGGGAGTCTGCCCGTGAA	2255
8_13619476-0_T_U_2899909905	8_13619476	TOP	[A/G]	0028651537	AGACTGATAACTGGGCTAATAGGGGTCAAGGGTCCTGGCAGCATACAAGT			0	0	0	NA	Custom	Unknown	0	TOP	AGACTGATAACTGGGCTAATAGGGGTCAAGGGTCCTGGCAGCATACAAGT[A/G]GGGTGAAGGGAGAACCATGTGAACAAAGTCAAGCTGAGAAAGGCCTGAGA	AGACTGATAACTGGGCTAATAGGGGTCAAGGGTCCTGGCAGCATACAAGT[A/G]GGGTGAAGGGAGAACCATGTGAACAAAGTCAAGCTGAGAAAGGCCTGAGA	2255
8_13644956-0_B_U_2899909907	8_13644956	BOT	[T/C]	0005700989	GAGTAAGCCCCGGTGAAAGTGAAAGTCACTCAGTCGTGTCTGACTCTTTG			0	0	0	NA	Custom	Unknown	0	BOT	GAGTAAGCCCCGGTGAAAGTGAAAGTCACTCAGTCGTGTCTGACTCTTTG[T/C]GACCCCATGGACAATACAGTCCATGGAACTCTCTAGGCCAGAATACTGGA	TCCAGTATTCTGGCCTAGAGAGTTCCATGGACTGTATTGTCCATGGGGTC[A/G]CAAAGAGTCAGACACGACTGAGTGACTTTCACTTTCACCGGGGCTTACTC	2255
8_13669416-0_T_U_2899996004	8_13669416	TOP	[A/G]	0026638543	AAAATCTAATTGTTCCATCCCAGTGGTGACAACCTAAAAGCAAATGCAGA			0	0	0	NA	Custom	Unknown	0	BOT	NC[T/C]TCTGCATTTGCTTTTAGGTTGTCACCACTGGGATGGAACAATTAGATTTT	AAAATCTAATTGTTCCATCCCAGTGGTGACAACCTAAAAGCAAATGCAGA[A/G]GN	2255
8_13716562-0_T_U_2899996005	8_13716562	TOP	[A/G]	0097716192	ATGAGGGAAAGCTCCAACTTCAGAATTCACCATGGGCTTCCACGTCACTC			0	0	0	NA	Custom	unknown	0	BOT	NC[T/C]GAGTGACGTGGAAGCCCATGGTGAATTCTGAAGTTGGAGCTTTCCCTCAT	ATGAGGGAAAGCTCCAACTTCAGAATTCACCATGGGCTTCCACGTCACTC[A/G]GN	2255
8_13734317-0_T_U_2899909910	8_13734317	TOP	[A/G]	0007660339	GAGAACATGGTGGGGGAAGCCTTGAGCCTGAAACAGCTTTGGTCAAGAAG			0	0	0	NA	Custom	unknown	0	BOT	TTTTCCAGGCAAGAATACTGGAGTGGGTTGCCATTTCCTTCTCTATGGAA[T/C]CTTCTTGACCAAAGCTGTTTCAGGCTCAAGGCTTCCCCCACCATGTTCTC	GAGAACATGGTGGGGGAAGCCTTGAGCCTGAAACAGCTTTGGTCAAGAAG[A/G]TTCCATAGAGAAGGAAATGGCAACCCACTCCAGTATTCTTGCCTGGAAAA	2255
8_13766955-0_B_U_2899909912	8_13766955	BOT	[T/C]	0082781259	TTGTAACAGGAGTCATTGTTCGCCAGTGCAAGGTCTTTACTCAGCGCCAG			0	0	0	NA	Custom	Unknown	0	TOP	CCACATGTGAGATACAGAAGCTGTTATATATGCCCTGCCCGCCCAGTCAC[A/G]CTGGCGCTGAGTAAAGACCTTGCACTGGCGAACAATGACTCCTGTTACAA	CCACATGTGAGATACAGAAGCTGTTATATATGCCCTGCCCGCCCAGTCAC[A/G]CTGGCGCTGAGTAAAGACCTTGCACTGGCGAACAATGACTCCTGTTACAA	2255
8_13817362-0_B_U_2899909913	8_13817362	BOT	[T/C]	0005629879	AGGTCCATATCATTTCTGTCCTTTATCGAACCCATCTTTGCATGAAATGT			0	0	0	NA	Custom	unknown	0	BOT	AGGTCCATATCATTTCTGTCCTTTATCGAACCCATCTTTGCATGAAATGT[T/C]CCCTTGGTATCTCTAATTTTCTTGAAGAGATCTCTAGTCTTTCCTATTCT	AGAATAGGAAAGACTAGAGATCTCTTCAAGAAAATTAGAGATACCAAGGG[A/G]ACATTTCATGCAAAGATGGGTTCGATAAAGGACAGAAATGATATGGACCT	2255
8_13919383-0_T_U_2900003893	8_13919383	TOP	[A/G]	0003762181	ATAGACCCAAACAACAGATGCAGCAGTGTAAGAAGACTGCACCAGGTAAG			0	0	0	NA	Custom	unknown	0	TOP	ATAGACCCAAACAACAGATGCAGCAGTGTAAGAAGACTGCACCAGGTAAG[A/G]GTTTCGGTAACATATGTACN	ATAGACCCAAACAACAGATGCAGCAGTGTAAGAAGACTGCACCAGGTAAG[A/G]GTTTCGGTAACATATGTACN	2255
8_13968690-0_T_U_2899909918	8_13968690	TOP	[A/G]	0020715522	GGGTTTCCCCCGCGGAGCTGAGTCAAGCAAGCTCACCCCTTAGTTGGCAG			0	0	0	NA	Custom	unknown	0	BOT	CCCGGCAGCCCTACTAGACCTCGCTCACCCCTTCCTCGAGGAGGGACACA[T/C]CTGCCAACTAAGGGGTGAGCTTGCTTGACTCAGCTCCGCGGGGGAAACCC	GGGTTTCCCCCGCGGAGCTGAGTCAAGCAAGCTCACCCCTTAGTTGGCAG[A/G]TGTGTCCCTCCTCGAGGAAGGGGTGAGCGAGGTCTAGTAGGGCTGCCGGG	2255
8_14018609-0_B_U_2899909919	8_14018609	BOT	[T/C]	0063711580	CTCCTGTTGACTTATGAAACCTTTGTTTCTTTCTAGCTGTTCATGAGTTA			0	0	0	NA	Custom	Unknown	0	BOT	CTCCTGTTGACTTATGAAACCTTTGTTTCTTTCTAGCTGTTCATGAGTTA[T/C]GTATTTTAATAATAAAGCAATAATCTACTAGGTTATAATGTTTCTCAGAG	CTCTGAGAAACATTATAACCTAGTAGATTATTGCTTTATTATTAAAATAC[A/G]TAACTCATGAACAGCTAGAAAGAAACAAAGGTTTCATAAGTCAACAGGAG	2255
8_14070227-0_T_U_2899997403	8_14070227	TOP	[A/G]	0048806850	GGCTAATTGAGGGGGAAGGATACAAAAGGCACAGCAGAGGGAGGTTAAGA			0	0	0	NA	Custom	Unknown	0	BOT	NG[T/C]TCTTAACCTCCCTCTGCTGTGCCTTTTGTATCCTTCCCCCTCAATTAGCC	GGCTAATTGAGGGGGAAGGATACAAAAGGCACAGCAGAGGGAGGTTAAGA[A/G]CN	2255
8_14170569-0_T_U_2899909921	8_14170569	TOP	[A/G]	0077767292	CAAAAGTGATCATTCTTGTGATCCCACAGATAGAAGCTGAGGCAGCAGGC			0	0	0	NA	Custom	unknown	0	TOP	CAAAAGTGATCATTCTTGTGATCCCACAGATAGAAGCTGAGGCAGCAGGC[A/G]TGGATGGCGTTGAGTCCAGGAGGCTGGGACAGAGGTAGGTTGGCTGGAGG	CAAAAGTGATCATTCTTGTGATCCCACAGATAGAAGCTGAGGCAGCAGGC[A/G]TGGATGGCGTTGAGTCCAGGAGGCTGGGACAGAGGTAGGTTGGCTGGAGG	2255
8_14220733-0_T_U_2899993563	8_14220733	TOP	[A/G]	0051754239	ATTGGGGCATTACTCGTGGCTCAGTGGTAAAGAATCTGCCAGCCAACTAA			0	0	0	NA	Custom	unknown	0	BOT	NN[T/C]TTAGTTGGCTGGCAGATTCTTTACCACTGAGCCACGAGTAATGCCCCAAT	ATTGGGGCATTACTCGTGGCTCAGTGGTAAAGAATCTGCCAGCCAACTAA[A/G]NN	2255
8_14269698-0_B_U_2899909923	8_14269698	BOT	[T/C]	0099804220	CCCTGAAGCTCCTAGGTATTCACTTCAAAAAGGGTATTCTGACCACACAG			0	0	0	NA	Custom	Unknown	0	BOT	CCCTGAAGCTCCTAGGTATTCACTTCAAAAAGGGTATTCTGACCACACAG[T/C]GCCACGTGAGCCACTACTGGTGGTTCTTTCCTGTAAGTCACATCAGCTTT	AAAGCTGATGTGACTTACAGGAAAGAACCACCAGTAGTGGCTCACGTGGC[A/G]CTGTGTGGTCAGAATACCCTTTTTGAAGTGAATACCTAGGAGCTTCAGGG	2255
8_14369665-0_B_U_2899909925	8_14369665	BOT	[T/A]	0089720838	TGTGCTATTTTTGCAATTTTTTATGTAAGTCTAAAACTATTCTCAACTAT	0082767127	TGTGCTATTTTTGCAATTTTTTATGTAAGTCTAAAACTATTCTCAACTAA	0	0	0	NA	Custom	unknown	0	BOT	CTGTGCTATTTTTGCAATTTTTTATGTAAGTCTAAAACTATTCTCAACTA[A/T]AATTTTACTCTAGCAAAAGATGGAACATAAAGTTTAAAATAGCCAAGTTG	CAACTTGGCTATTTTAAACTTTATGTTCCATCTTTTGCTAGAGTAAAATT[A/T]TAGTTGAGAATAGTTTTAGACTTACATAAAAAATTGCAAAAATAGCACAG	2255
8_14417808-0_B_U_2899909928	8_14417808	BOT	[T/G]	0099607499	TAAAGTTTGTGTTTCCTTGTTCACTGCTTATGGTTTATGGCCAGCACTTG			0	0	0	NA	Custom	Unknown	0	TOP	TATTCATTCAACCATTCAAATAATTTCTTTAGAGCCTACTATACACCAAG[A/C]CAAGTGCTGGCCATAAACCATAAGCAGTGAACAAGGAAACACAAACTTTA	TATTCATTCAACCATTCAAATAATTTCTTTAGAGCCTACTATACACCAAG[A/C]CAAGTGCTGGCCATAAACCATAAGCAGTGAACAAGGAAACACAAACTTTA	2255
8_14467953-0_T_U_2899909930	8_14467953	TOP	[A/G]	0076640218	GAGGAGCTAGATGTGTCTAGAATCTTGTGTGTAATCTGGAGTGGAGACCC			0	0	0	NA	Custom	unknown	0	BOT	TCCTCTGCTTGGGGTCATCTGCACACTCTGCCATGAGTGGTGTCAATAGG[T/C]GGGTCTCCACTCCAGATTACACACAAGATTCTAGACACATCTAGCTCCTC	GAGGAGCTAGATGTGTCTAGAATCTTGTGTGTAATCTGGAGTGGAGACCC[A/G]CCTATTGACACCACTCATGGCAGAGTGTGCAGATGACCCCAAGCAGAGGA	2255
8_14518003-0_T_U_2899909932	8_14518003	TOP	[A/G]	0068749103	ACCAAGCAGAGGCAACTAAAACTATAAGTATTTGAGAGCTCCCTTTAATC			0	0	0	NA	Custom	Unknown	0	BOT	GATAAGCACAGGACATGATACCCTATTACTTTTGGTTCATGGTGCCATTT[T/C]GATTAAAGGGAGCTCTCAAATACTTATAGTTTTAGTTGCCTCTGCTTGGT	ACCAAGCAGAGGCAACTAAAACTATAAGTATTTGAGAGCTCCCTTTAATC[A/G]AAATGGCACCATGAACCAAAAGTAATAGGGTATCATGTCCTGTGCTTATC	2255
8_14566816-0_T_U_2899909934	8_14566816	TOP	[A/G]	0082658505	CACAAGGAAAGAATGGGAGTTCAGAGCGCGAGGCAGTCTTTTCCAACTGA			0	0	0	NA	Custom	unknown	0	BOT	GCCCTACCTGTTCTACCTGCCACCCCGATTGAGGCCATCCTTCTGGAAGG[T/C]TCAGTTGGAAAAGACTGCCTCGCGCTCTGAACTCCCATTCTTTCCTTGTG	CACAAGGAAAGAATGGGAGTTCAGAGCGCGAGGCAGTCTTTTCCAACTGA[A/G]CCTTCCAGAAGGATGGCCTCAATCGGGGTGGCAGGTAGAACAGGTAGGGC	2255
8_14616704-0_B_U_2899994217	8_14616704	BOT	[G/C]	0023758171	TATGGAATGATTTAATACCAAAGTCACTTAACTGCTCTCTTTACTGCCCG	0050667141	TATGGAATGATTTAATACCAAAGTCACTTAACTGCTCTCTTTACTGCCCC	0	0	0	NA	Custom	Unknown	0	TOP	NT[C/G]GGGCAGTAAAGAGAGCAGTTAAGTGACTTTGGTATTAAATCATTCCATAT	NT[C/G]GGGCAGTAAAGAGAGCAGTTAAGTGACTTTGGTATTAAATCATTCCATAT	2255
8_1463532-0_T_U_2899909502	8_1463532	TOP	[A/G]	0019617173	AGAAATGATTTACAAATGAGGAGGGAAAAGTTAGAGCATTGAGGTTTTCT			0	0	0	NA	Custom	Unknown	0	BOT	GATTATGTATTTTTTTAAAAAAGGGTTCACACCCATATTTCCAATTCTAA[T/C]AGAAAACCTCAATGCTCTAACTTTTCCCTCCTCATTTGTAAATCATTTCT	AGAAATGATTTACAAATGAGGAGGGAAAAGTTAGAGCATTGAGGTTTTCT[A/G]TTAGAATTGGAAATATGGGTGTGAACCCTTTTTTAAAAAAATACATAATC	2255
8_14765666-0_B_U_2899909936	8_14765666	BOT	[T/C]	0085712936	GCTCACGTATGCTGATATCATTATTAGGTAAAGAGAGTATATTGTTGATA			0	0	0	NA	Custom	unknown	0	TOP	TTTTGGGTTGAACACAAATATTGTTAACTCTACAGATATTAAATCTGAAA[A/G]TATCAACAATATACTCTCTTTACCTAATAATGATATCAGCATACGTGAGC	TTTTGGGTTGAACACAAATATTGTTAACTCTACAGATATTAAATCTGAAA[A/G]TATCAACAATATACTCTCTTTACCTAATAATGATATCAGCATACGTGAGC	2255
8_14815468-0_B_U_2899909938	8_14815468	BOT	[G/C]	0076784487	AGCTCAAAGAAGACCACTGCACTAGATGCTCAAACTTTCAGCCTGGAGGG	0075719522	AGCTCAAAGAAGACCACTGCACTAGATGCTCAAACTTTCAGCCTGGAGGC	0	0	0	NA	Custom	Unknown	0	TOP	CTCTGAAGAGTCGGTCAGCTCACTTACAAAGGGCATCCTCTTGGCCTTCA[C/G]CCTCCAGGCTGAAAGTTTGAGCATCTAGTGCAGTGGTCTTCTTTGAGCTC	CTCTGAAGAGTCGGTCAGCTCACTTACAAAGGGCATCCTCTTGGCCTTCA[C/G]CCTCCAGGCTGAAAGTTTGAGCATCTAGTGCAGTGGTCTTCTTTGAGCTC	2255
8_14846165-0_T_U_2899909940	8_14846165	TOP	[C/G]	0060720908	GATTTGCTGGCAGGTAACAGGAATCTTGGGTTCAGCCTGAAGTTACCATC	0045805179	GATTTGCTGGCAGGTAACAGGAATCTTGGGTTCAGCCTGAAGTTACCATG	0	0	0	NA	Custom	unknown	0	BOT	ATACATCTCTGAGTTCTTCTGCAGGAACTAAGGCTCCCATGCAGGGGGAG[C/G]ATGGTAACTTCAGGCTGAACCCAAGATTCCTGTTACCTGCCAGCAAATCA	TGATTTGCTGGCAGGTAACAGGAATCTTGGGTTCAGCCTGAAGTTACCAT[C/G]CTCCCCCTGCATGGGAGCCTTAGTTCCTGCAGAAGAACTCAGAGATGTAT	2255
8_14881723-0_T_U_2899909942	8_14881723	TOP	[A/G]	0065775953	AGGGGTGGCAAATACATACTCTAAAAGACAGCTACCATCTACTGTTTCAT			0	0	0	NA	Custom	Unknown	0	BOT	CTTAAGAGGTAAAGAGGTCAATAAGGAAATAGAGAAAAGTCAATTATAGT[T/C]ATGAAACAGTAGATGGTAGCTGTCTTTTAGAGTATGTATTTGCCACCCCT	AGGGGTGGCAAATACATACTCTAAAAGACAGCTACCATCTACTGTTTCAT[A/G]ACTATAATTGACTTTTCTCTATTTCCTTATTGACCTCTTTACCTCTTAAG	2255
8_14889092-0_T_U_2899909943	8_14889092	TOP	[A/C]	0008712206	TCACAGGACAGAAGAGTCACTAGAGTCACTGTGAGTGAGCTCGCCGGGGA			0	0	0	NA	Custom	unknown	0	TOP	TCACAGGACAGAAGAGTCACTAGAGTCACTGTGAGTGAGCTCGCCGGGGA[A/C]CCGAATACAGACTGAACATGAAGGGAAAGGGGCCAGGGACACACTGTGGG	TCACAGGACAGAAGAGTCACTAGAGTCACTGTGAGTGAGCTCGCCGGGGA[A/C]CCGAATACAGACTGAACATGAAGGGAAAGGGGCCAGGGACACACTGTGGG	2255
8_14912276-0_B_U_2900283327	8_14912276	BOT	[G/C]	0005719448	CAGAGCAGATGTACTCTGTGCAGGCTGCTAAGGAGATAGGAACATCCTGG	0061720570	CAGAGCAGATGTACTCTGTGCAGGCTGCTAAGGAGATAGGAACATCCTGC	0	0	0	NA	Custom	unknown	0	BOT	ACAGAGCAGATGTACTCTGTGCAGGCTGCTAAGGAGATAGGAACATCCTG[C/G]AGGAACTGGGAAACCAACN	NGTTGGTTTCCCAGTTCCT[C/G]CAGGATGTTCCTATCTCCTTAGCAGCCTGCACAGAGTACATCTGCTCTGT	2255
8_14917603-0_B_U_2900283290	8_14917603	BOT	[T/A]	0075659536	GACTGTGCACTGCAGGATGCGTGACAGAATCCCTGGCATGAGAGACTAGT	0003720259	GACTGTGCACTGCAGGATGCGTGACAGAATCCCTGGCATGAGAGACTAGA	0	0	0	NA	Custom	Unknown	0	BOT	GGACTGTGCACTGCAGGATGCGTGACAGAATCCCTGGCATGAGAGACTAG[A/T]AGCACCCTGN	NCAGGGTGCT[A/T]CTAGTCTCTCATGCCAGGGATTCTGTCACGCATCCTGCAGTGCACAGTCC	2255
8_14933041-0_T_U_2899909946	8_14933041	TOP	[A/G]	0049649159	CCAGTTATGCCATCTGTCACAAAGCGAGACTGGGAACTTGGCAAGAAAAA			0	0	0	NA	Custom	Unknown	0	BOT	AAGTAGGGAGATTAGGCAATTGGTGATTAAAAAAGAAAAGTTAATGAACT[T/C]TTTTTCTTGCCAAGTTCCCAGTCTCGCTTTGTGACAGATGGCATAACTGG	CCAGTTATGCCATCTGTCACAAAGCGAGACTGGGAACTTGGCAAGAAAAA[A/G]AGTTCATTAACTTTTCTTTTTTAATCACCAATTGCCTAATCTCCCTACTT	2255
8_14978727-0_B_U_2899909948	8_14978727	BOT	[T/C]	0061780116	GTTTTGTTCCAAACCATTGAAGTCAAGCTTCTGCTCCACTGAAACAGTTC			0	0	0	NA	Custom	unknown	0	TOP	TGGAGTAAGCATAAGGATTTGGTAGTTGGGGCATTATAATTCTTTTAGTA[A/G]GAACTGTTTCAGTGGAGCAGAAGCTTGACTTCAATGGTTTGGAACAAAAC	TGGAGTAAGCATAAGGATTTGGTAGTTGGGGCATTATAATTCTTTTAGTA[A/G]GAACTGTTTCAGTGGAGCAGAAGCTTGACTTCAATGGTTTGGAACAAAAC	2255
8_15025217-0_T_U_2899909951	8_15025217	TOP	[A/G]	0031696596	TAATGATCAAAAAGAGGTCACCTGCATTTATTTTAAAAATTTTGGTTTCA			0	0	0	NA	Custom	unknown	0	TOP	TAATGATCAAAAAGAGGTCACCTGCATTTATTTTAAAAATTTTGGTTTCA[A/G]AAAAAGAATGCTACAAAAAGAAATTACCCTAATTTTCTTTTAGTAAATTT	TAATGATCAAAAAGAGGTCACCTGCATTTATTTTAAAAATTTTGGTTTCA[A/G]AAAAAGAATGCTACAAAAAGAAATTACCCTAATTTTCTTTTAGTAAATTT	2255
8_15235957-0_B_U_2899909955	8_15235957	BOT	[T/C]	0089753219	TTCAGTAGCTTAGTCATGTCTGACTCTTTGTGACCCCATGGACTGCAGCA			0	0	0	NA	Custom	unknown	0	BOT	TTCAGTAGCTTAGTCATGTCTGACTCTTTGTGACCCCATGGACTGCAGCA[T/C]GCCAGGCTTCCCTGTCCATCACCAACTACTGGAGCTTACTCAAACTCATG	CATGAGTTTGAGTAAGCTCCAGTAGTTGGTGATGGACAGGGAAGCCTGGC[A/G]TGCTGCAGTCCATGGGGTCACAAAGAGTCAGACATGACTAAGCTACTGAA	2255
8_15286735-0_T_U_2899998552	8_15286735	TOP	[A/G]	0012712895	GCAGTACTGTTTACAACAGTCAAGACATGGAAGCAACCTAAATGTCCATC			0	0	0	NA	Custom	Unknown	0	BOT	NT[T/C]GATGGACATTTAGGTTGCTTCCATGTCTTGACTGTTGTAAACAGTACTGC	GCAGTACTGTTTACAACAGTCAAGACATGGAAGCAACCTAAATGTCCATC[A/G]AN	2255
8_15325500-0_T_U_2899909958	8_15325500	TOP	[A/T]	0096753282	TGACTGACAATTTCAGCACGTTCACAAAACCAGTCATTTTTGCATAACAA	0055725114	TGACTGACAATTTCAGCACGTTCACAAAACCAGTCATTTTTGCATAACAT	0	0	0	NA	Custom	Unknown	0	BOT	AATATCAAAGGATTAAAAGAGGCCCGTGGGGAAATTGATGGAACGCTTGA[A/T]TGTTATGCAAAAATGACTGGTTTTGTGAACGTGCTGAAATTGTCAGTCAT	ATGACTGACAATTTCAGCACGTTCACAAAACCAGTCATTTTTGCATAACA[A/T]TCAAGCGTTCCATCAATTTCCCCACGGGCCTCTTTTAATCCTTTGATATT	2255
8_15366861-0_B_U_2899909960	8_15366861	BOT	[T/C]	0087637147	CAATACAGCTGATTCAGCCATCGCGAATAGCACAATGGCTAATGATTCAT			0	0	0	NA	Custom	unknown	0	TOP	CGGACAGAACTGTAACTGTGGCAGCCACCATCACCTTCTGCTCATCTATT[A/G]ATGAATCATTAGCCATTGTGCTATTCGCGATGGCTGAATCAGCTGTATTG	CGGACAGAACTGTAACTGTGGCAGCCACCATCACCTTCTGCTCATCTATT[A/G]ATGAATCATTAGCCATTGTGCTATTCGCGATGGCTGAATCAGCTGTATTG	2255
8_15374308-0_B_U_2899909961	8_15374308	BOT	[T/C]	0066789153	GCATTGAGAAAGATTTCATCTAGGAATTGTGTTAGACCTTAAAGAACAGA			0	0	0	NA	Custom	Unknown	0	BOT	GCATTGAGAAAGATTTCATCTAGGAATTGTGTTAGACCTTAAAGAACAGA[T/C]AAGTTTAAAAGAGATAAGGAAGCAATGGAGAATTAAGACATCATGTTCAA	TTGAACATGATGTCTTAATTCTCCATTGCTTCCTTATCTCTTTTAAACTT[A/G]TCTGTTCTTTAAGGTCTAACACAATTCCTAGATGAAATCTTTCTCAATGC	2255
8_15425686-0_B_U_2899909964	8_15425686	BOT	[T/A]	0087775902	CAAAGAATTCTGGGAATGAATTGTGAAGGCCACACAACAATATGGATACT	0082654895	CAAAGAATTCTGGGAATGAATTGTGAAGGCCACACAACAATATGGATACA	0	0	0	NA	Custom	unknown	0	TOP	ATGATTTATCATTTTCACCATTTTTAAGTGTGTAATTCAGTAGCATTAAA[A/T]GTATCCATATTGTTGTGTGGCCTTCACAATTCATTCCCAGAATTCTTTGT	ATGATTTATCATTTTCACCATTTTTAAGTGTGTAATTCAGTAGCATTAAA[A/T]GTATCCATATTGTTGTGTGGCCTTCACAATTCATTCCCAGAATTCTTTGT	2255
8_15515700-0_T_U_2900002590	8_15515700	TOP	[C/G]	0003692566	CGCGGCGGTTCTGAAACCAGATCTTCACCTGCGTCTCGGTGAGGCTGAGC	0008793568	CGCGGCGGTTCTGAAACCAGATCTTCACCTGCGTCTCGGTGAGGCTGAGG	0	0	0	NA	Custom	Unknown	0	TOP	GCGCGGCGGTTCTGAAACCAGATCTTCACCTGCGTCTCGGTGAGGCTGAG[C/G]GAGCTGGAGAN	GCGCGGCGGTTCTGAAACCAGATCTTCACCTGCGTCTCGGTGAGGCTGAG[C/G]GAGCTGGAGAN	2255
8_15515718_modl13C_ilmnrev-0_B_R_2901238075	8_15515718_modl13C_ilmnrev	BOT	[T/C]	0044779941	GCGCTCGAGCGCATGTTCTGCCAGCAGCAGTACCTATCCATCGCCGAGCG			0	0	0	NA	Custom	unknown	0	BOT	GCGCTCGAGCGCATGTTCTGCCAGCAGCAGTACCTATCCATCGCCGAGCG[T/C]GCCGANGCTCTCCAGCTCGCTCAGCCTCACCGAGACGCAGGTGAAGATCTG	CAGATCTTCACCTGCGTCTCGGTGAGGCTGAGCGAGCTGGAGAGCNTCGGC[A/G]CGCTCGGCGATGGATAGGTACTGCTGCTGGCAGAACATGCGCTCGAGCGC	2255
8_15515718_modl13T_ilmnrev-0_B_R_2901238076	8_15515718_modl13T_ilmnrev	BOT	[T/C]	0056647556	GCGCTCGAGCGCATGTTCTGCCAGCAGCAGTACCTATTCATCGCCGAGCG			0	0	0	NA	Custom	Unknown	0	BOT	GCGCTCGAGCGCATGTTCTGCCAGCAGCAGTACCTATTCATCGCCGAGCG[T/C]GCCGANGCTCTCCAGCTCGCTCAGCCTCACCGAGACGCAGGTGAAGATCTG	CAGATCTTCACCTGCGTCTCGGTGAGGCTGAGCGAGCTGGAGAGCNTCGGC[A/G]CGCTCGGCGATGAATAGGTACTGCTGCTGGCAGAACATGCGCTCGAGCGC	2255
8_15525094-0_B_U_2899909966	8_15525094	BOT	[T/C]	0079755972	CTCCTCCAGGCCTTCCCCGGAATGGACTGCACATGGTTATTCATCAGAAA			0	0	0	NA	Custom	Unknown	0	TOP	TTTCCATCTTTGTCTCTAAAGACTGCTGTTTCAAAAAGGTCACCCAAGAT[A/G]TTTCTGATGAATAACCATGTGCAGTCCATTCCGGGGAAGGCCTGGAGGAG	TTTCCATCTTTGTCTCTAAAGACTGCTGTTTCAAAAAGGTCACCCAAGAT[A/G]TTTCTGATGAATAACCATGTGCAGTCCATTCCGGGGAAGGCCTGGAGGAG	2255
8_15575380-0_B_U_2899909968	8_15575380	BOT	[T/C]	0094790168	ATGTTAGGTGAGGGATGGGTGTATGTGTGTATTTGCTGGGTGAGAAGAAT			0	0	0	NA	Custom	unknown	0	TOP	CACATACCACCTGTCACACTCGAGCCCTTGAGGCACATCAATGATAAATC[A/G]ATTCTTCTCACCCAGCAAATACACACATACACCCATCCCTCACCTAACAT	CACATACCACCTGTCACACTCGAGCCCTTGAGGCACATCAATGATAAATC[A/G]ATTCTTCTCACCCAGCAAATACACACATACACCCATCCCTCACCTAACAT	2255
8_15625270-0_T_U_2899909969	8_15625270	TOP	[A/G]	0065760542	GTTGATGAAGCATTGCTTAGGCAGAATCCATGGATCTAAAATCAAGAGTG			0	0	0	NA	Custom	Unknown	0	TOP	GTTGATGAAGCATTGCTTAGGCAGAATCCATGGATCTAAAATCAAGAGTG[A/G]AAATATATGTGATGCTCCTCACAATTATGCCTAAATGACTCTAAGGTGAA	GTTGATGAAGCATTGCTTAGGCAGAATCCATGGATCTAAAATCAAGAGTG[A/G]AAATATATGTGATGCTCCTCACAATTATGCCTAAATGACTCTAAGGTGAA	2255
8_15720025-0_B_U_2899909974	8_15720025	BOT	[T/C]	0057795188	GCAGATGGCCCAAACTGTGAGAGGTGCAAGGACTTCTTCCAGGATGTTCC			0	0	0	NA	Custom	Unknown	0	TOP	GTCCACCCACCTTGGCAAGCACCGTCCAGGAGGCCCGTAGCTGGCCTCCA[A/G]GGAACATCCTGGAAGAAGTCCTTGCACCTCTCACAGTTTGGGCCATCTGC	GTCCACCCACCTTGGCAAGCACCGTCCAGGAGGCCCGTAGCTGGCCTCCA[A/G]GGAACATCCTGGAAGAAGTCCTTGCACCTCTCACAGTTTGGGCCATCTGC	2255
8_15769662-0_T_U_2899994549	8_15769662	TOP	[A/G]	0068682856	TCATTGCTGCACTTGGGTTCTCTCTACTTGTGGCCAGCCGGGCTTCTCTT			0	0	0	NA	Custom	unknown	0	BOT	NA[T/C]AAGAGAAGCCCGGCTGGCCACAAGTAGAGAGAACCCAAGTGCAGCAATGA	TCATTGCTGCACTTGGGTTCTCTCTACTTGTGGCCAGCCGGGCTTCTCTT[A/G]TN	2255
8_15819704-0_T_U_2899909975	8_15819704	TOP	[A/C]	0049775284	GATTTTTATCAGGTTCTAGAAGTGAAGCAGCCACACACTCATAAGCTTTG			0	0	0	NA	Custom	unknown	0	TOP	GATTTTTATCAGGTTCTAGAAGTGAAGCAGCCACACACTCATAAGCTTTG[A/C]TCTTTTGCAAACAGTGGAAAACTTTTTTATTTCATATCACAGAGGTCCTG	GATTTTTATCAGGTTCTAGAAGTGAAGCAGCCACACACTCATAAGCTTTG[A/C]TCTTTTGCAAACAGTGGAAAACTTTTTTATTTCATATCACAGAGGTCCTG	2255
8_15918016-0_T_U_2899909979	8_15918016	TOP	[A/T]	0073801279	CCCCCTCTTCCATATACCTCTAATCTAACACCAAATTAATTGGTATACAA	0019760921	CCCCCTCTTCCATATACCTCTAATCTAACACCAAATTAATTGGTATACAT	0	0	0	NA	Custom	unknown	0	TOP	ACCCCCTCTTCCATATACCTCTAATCTAACACCAAATTAATTGGTATACA[A/T]GAGTGTTTTGAGTTAAACCTGCCATGGAAATATTTTATTATCTCCTATAT	ACCCCCTCTTCCATATACCTCTAATCTAACACCAAATTAATTGGTATACA[A/T]GAGTGTTTTGAGTTAAACCTGCCATGGAAATATTTTATTATCTCCTATAT	2255
8_15968878-0_B_U_2899909981	8_15968878	BOT	[T/C]	0042762153	GTGACTTAGCATGCATACAATGTATAGCAAAGGGAATTATACTCAGTATC			0	0	0	NA	Custom	Unknown	0	BOT	GTGACTTAGCATGCATACAATGTATAGCAAAGGGAATTATACTCAGTATC[T/C]GGTGATAAACCATAATGGAAAATAATATGGAAAAGAATATATATATGAAT	ATTCATATATATATTCTTTTCCATATTATTTTCCATTATGGTTTATCACC[A/G]GATACTGAGTATAATTCCCTTTGCTATACATTGTATGCATGCTAAGTCAC	2255
8_16020250-0_B_U_2899909983	8_16020250	BOT	[T/C]	0094659223	AGTCTCCTGGAATTCCATCTAGCATCTAAGGACAGGCATTTGGCTACTGG			0	0	0	NA	Custom	unknown	0	BOT	AGTCTCCTGGAATTCCATCTAGCATCTAAGGACAGGCATTTGGCTACTGG[T/C]GAATAAATCTAACTCTTGGCTTCCAAGTCAAAGAAGACTGAAAAACGAAA	TTTCGTTTTTCAGTCTTCTTTGACTTGGAAGCCAAGAGTTAGATTTATTC[A/G]CCAGTAGCCAAATGCCTGTCCTTAGATGCTAGATGGAATTCCAGGAGACT	2255
8_16069531-0_T_U_2899909985	8_16069531	TOP	[A/C]	0052604217	CAGCTATGCCTTGAAAATGCCGGTCCTTCTACCTAGAATACCATTTTGCT			0	0	0	NA	Custom	Unknown	0	TOP	CAGCTATGCCTTGAAAATGCCGGTCCTTCTACCTAGAATACCATTTTGCT[A/C]CCTTTCAGTTGGGTAAATTTCTCATTTTCCAAGAGCTATATCAAAACCCA	CAGCTATGCCTTGAAAATGCCGGTCCTTCTACCTAGAATACCATTTTGCT[A/C]CCTTTCAGTTGGGTAAATTTCTCATTTTCCAAGAGCTATATCAAAACCCA	2255
8_16117996-0_T_U_2899909988	8_16117996	TOP	[C/G]	0019773534	TCTGCAAAGCAACTTGTTCTATGCATAGAGCAGACTCACTGGAAAAGACC	0010719881	TCTGCAAAGCAACTTGTTCTATGCATAGAGCAGACTCACTGGAAAAGACG	0	0	0	NA	Custom	unknown	0	BOT	TCTTATCCTCTGCTCCCCCTTCTCCTGCCCTCAATCTTTCCCAGCATCAG[C/G]GTCTTTTCCAGTGAGTCTGCTCTATGCATAGAACAAGTTGCTTTGCAGAA	TTCTGCAAAGCAACTTGTTCTATGCATAGAGCAGACTCACTGGAAAAGAC[C/G]CTGATGCTGGGAAAGATTGAGGGCAGGAGAAGGGGGAGCAGAGGATAAGA	2255
8_16165165-0_B_U_2899909989	8_16165165	BOT	[T/G]	0053629242	ACTACCGTGAGTAAATAAGCTGCAATACGTTCACACAATGGAATACAAAA			0	0	0	NA	Custom	unknown	0	BOT	ACTACCGTGAGTAAATAAGCTGCAATACGTTCACACAATGGAATACAAAA[T/G]AAACAAGAATGAATGACCTACAACTACTCACAACAATGCAAAAGATTCCT	AGGAATCTTTTGCATTGTTGTGAGTAGTTGTAGGTCATTCATTCTTGTTT[A/C]TTTTGTATTCCATTGTGTGAACGTATTGCAGCTTATTTACTCACGGTAGT	2255
8_16267246-0_T_U_2899909991	8_16267246	TOP	[A/C]	0078748307	TGGTGCCTGCTTCTCTGAGTACCCAGACTAACACACATGTAATGAATAAA			0	0	0	NA	Custom	Unknown	0	TOP	TGGTGCCTGCTTCTCTGAGTACCCAGACTAACACACATGTAATGAATAAA[A/C]GTTTTCATGTCTACCCGGCTTAAATCCATATTATATTTCATCACCCTCTT	TGGTGCCTGCTTCTCTGAGTACCCAGACTAACACACATGTAATGAATAAA[A/C]GTTTTCATGTCTACCCGGCTTAAATCCATATTATATTTCATCACCCTCTT	2255
8_16365196-0_B_U_2899909996	8_16365196	BOT	[T/C]	0042704123	GTAGAAACCTCACTACTAGATTTTCAGTTCATAAATCACTACATAAATAA			0	0	0	NA	Custom	Unknown	0	TOP	TCACCAATAGATACTGACGTAAGTGAGGTGATTGGTTATGATGCATATAT[A/G]TTATTTATGTAGTGATTTATGAACTGAAAATCTAGTAGTGAGGTTTCTAC	TCACCAATAGATACTGACGTAAGTGAGGTGATTGGTTATGATGCATATAT[A/G]TTATTTATGTAGTGATTTATGAACTGAAAATCTAGTAGTGAGGTTTCTAC	2255
8_16410429-0_T_U_2899909997	8_16410429	TOP	[A/G]	0026641156	TTACTCCAACATTCTGTTCCCCTTGGAGAAGCAGTCTACATGGAACATTC			0	0	0	NA	Custom	unknown	0	TOP	TTACTCCAACATTCTGTTCCCCTTGGAGAAGCAGTCTACATGGAACATTC[A/G]ACTGATGTGGGGGTTAAAAGGTCTGGCTCCTTTAACTCAATTTAGGACAT	TTACTCCAACATTCTGTTCCCCTTGGAGAAGCAGTCTACATGGAACATTC[A/G]ACTGATGTGGGGGTTAAAAGGTCTGGCTCCTTTAACTCAATTTAGGACAT	2255
8_16460685-0_B_U_2899910000	8_16460685	BOT	[G/C]	0005741525	ATGGCCGCCCCTCCTGACCTTGAACATGGAGTAGCTTGTCTCAGCCCTCG	0039668563	ATGGCCGCCCCTCCTGACCTTGAACATGGAGTAGCTTGTCTCAGCCCTCC	0	0	0	NA	Custom	Unknown	0	TOP	CGGCTGAGAGGAGCAACCCCACCTCCAAGGAGCGGCTGCTGCTGGGCACA[C/G]GAGGGCTGAGACAAGCTACTCCATGTTCAAGGTCAGGAGGGGCGGCCATG	CGGCTGAGAGGAGCAACCCCACCTCCAAGGAGCGGCTGCTGCTGGGCACA[C/G]GAGGGCTGAGACAAGCTACTCCATGTTCAAGGTCAGGAGGGGCGGCCATG	2255
8_16510298-0_T_U_2899910002	8_16510298	TOP	[A/G]	0013783185	GAATAGCCAGGAGAGATAAGAAAGCCTTCCTCAGTGATCAAGGCAAAGAA			0	0	0	NA	Custom	unknown	0	BOT	AATTTTCTTGAAGTGATCTCTAGTCTTTCCCAGTCTGTTGTTTTCCTCTA[T/C]TTCTTTGCCTTGATCACTGAGGAAGGCTTTCTTATCTCTCCTGGCTATTC	GAATAGCCAGGAGAGATAAGAAAGCCTTCCTCAGTGATCAAGGCAAAGAA[A/G]TAGAGGAAAACAACAGACTGGGAAAGACTAGAGATCACTTCAAGAAAATT	2255
8_16609879-0_T_U_2899997404	8_16609879	TOP	[A/G]	0091804351	ACACACATATGTGTAAAACCGAGTCACTTTGCTATACAGCAGAGATTGGC			0	0	0	NA	Custom	unknown	0	BOT	NG[T/C]GCCAATCTCTGCTGTATAGCAAAGTGACTCGGTTTTACACATATGTGTGT	ACACACATATGTGTAAAACCGAGTCACTTTGCTATACAGCAGAGATTGGC[A/G]CN	2255
8_1662421-0_T_U_2899994546	8_1662421	TOP	[A/G]	0053744963	TGGGTCTTTAGTCCATTTTGAATTCATTTTTGTTTCTAGTGCTAGAGAAT			0	0	0	NA	Custom	Unknown	0	BOT	NA[T/C]ATTCTCTAGCACTAGAAACAAAAATGAATTCAAAATGGACTAAAGACCCA	TGGGTCTTTAGTCCATTTTGAATTCATTTTTGTTTCTAGTGCTAGAGAAT[A/G]TN	2255
8_16660829-0_T_U_2899997405	8_16660829	TOP	[A/G]	0079784115	CTTTGACAAAATTCAGCACCCATTAATGATTAAAACTCTTCAAAAAATGG			0	0	0	NA	Custom	Unknown	0	BOT	NG[T/C]CCATTTTTTGAAGAGTTTTAATCATTAATGGGTGCTGAATTTTGTCAAAG	CTTTGACAAAATTCAGCACCCATTAATGATTAAAACTCTTCAAAAAATGG[A/G]CN	2255
8_16712687-0_T_U_2899910003	8_16712687	TOP	[A/G]	0080774859	AGGGCTTCCCTGGTAGCTCAGCTAGTAAAGAATTAGCCTGCAATGCAGGA			0	0	0	NA	Custom	Unknown	0	TOP	AGGGCTTCCCTGGTAGCTCAGCTAGTAAAGAATTAGCCTGCAATGCAGGA[A/G]ACCCCGGTTCAATCCCTGGATCAGGAAGATCACCCGGAGAAGGGAATGGC	AGGGCTTCCCTGGTAGCTCAGCTAGTAAAGAATTAGCCTGCAATGCAGGA[A/G]ACCCCGGTTCAATCCCTGGATCAGGAAGATCACCCGGAGAAGGGAATGGC	2255
8_16762614-0_T_U_2899910005	8_16762614	TOP	[A/G]	0081692875	ACTTAACAATGGTGATGAACATCAAAGTAACAGTGGCTCAGATCTTGGGT			0	0	0	NA	Custom	unknown	0	TOP	ACTTAACAATGGTGATGAACATCAAAGTAACAGTGGCTCAGATCTTGGGT[A/G]GACTGGCCATGTGAGAAGTTTGGGGTATGTGTGGCAGATTGGCTTAAAAC	ACTTAACAATGGTGATGAACATCAAAGTAACAGTGGCTCAGATCTTGGGT[A/G]GACTGGCCATGTGAGAAGTTTGGGGTATGTGTGGCAGATTGGCTTAAAAC	2255
8_16812811-0_B_U_2900003970	8_16812811	BOT	[T/G]	0007672485	TTCACAATTTTGAATCAGTTTATTGTTTCAAGTCTGATTCTAACTGATGC			0	0	0	NA	Custom	unknown	0	BOT	TTCACAATTTTGAATCAGTTTATTGTTTCAAGTCTGATTCTAACTGATGC[T/G]TAN	NTA[A/C]GCATCAGTTAGAATCAGACTTGAAACAATAAACTGATTCAAAATTGTGAA	2255
8_16862122-0_T_U_2900285473	8_16862122	TOP	[A/C]	0075636975	CTTCAATAAGGTGCTACGAGAGGGGGAATATGTGGTCAATGCAGAGATTT			0	0	0	NA	Custom	unknown	0	TOP	CTTCAATAAGGTGCTACGAGAGGGGGAATATGTGGTCAATGCAGAGATTT[A/C]TGAAGTGGAGCAN	CTTCAATAAGGTGCTACGAGAGGGGGAATATGTGGTCAATGCAGAGATTT[A/C]TGAAGTGGAGCAN	2255
8_16885204-0_T_U_2899910007	8_16885204	TOP	[A/G]	0094796593	TCCAAGGCTGTGTGGGTGGGTCCAATAGAAACAGGGGTCCTTATAAGAAG			0	0	0	NA	Custom	Unknown	0	TOP	TCCAAGGCTGTGTGGGTGGGTCCAATAGAAACAGGGGTCCTTATAAGAAG[A/G]AGTGAGTGGAAGAAGGGGAGGAGATCTGAAGATGTTCCGGTGTTGGCTTT	TCCAAGGCTGTGTGGGTGGGTCCAATAGAAACAGGGGTCCTTATAAGAAG[A/G]AGTGAGTGGAAGAAGGGGAGGAGATCTGAAGATGTTCCGGTGTTGGCTTT	2255
8_16911883-0_B_U_2899910009	8_16911883	BOT	[T/C]	0065677140	TTAAGGTAGCGACAAAAATGCAGTTTTTCTTCCCAGGTCTTGAATTCTGG			0	0	0	NA	Custom	unknown	0	BOT	TTAAGGTAGCGACAAAAATGCAGTTTTTCTTCCCAGGTCTTGAATTCTGG[T/C]AGTTAGAAAATGTTCTGTGACTTTTCTTTCTTCCTTTCCTACCTGTTTAT	ATAAACAGGTAGGAAAGGAAGAAAGAAAAGTCACAGAACATTTTCTAACT[A/G]CCAGAATTCAAGACCTGGGAAGAAAAACTGCATTTTTGTCGCTACCTTAA	2255
8_16961971-0_T_U_2899910011	8_16961971	TOP	[A/C]	0091740122	CCCAACTTAACACCTTCCAGGTGGACCAAAGAATGAGTGTATTCCTGTTC			0	0	0	NA	Custom	Unknown	0	TOP	CCCAACTTAACACCTTCCAGGTGGACCAAAGAATGAGTGTATTCCTGTTC[A/C]TGTGTTGAAAAGAAAATGGAACAAATGATAAAAGCTCATCATTTCTTGAA	CCCAACTTAACACCTTCCAGGTGGACCAAAGAATGAGTGTATTCCTGTTC[A/C]TGTGTTGAAAAGAAAATGGAACAAATGATAAAAGCTCATCATTTCTTGAA	2255
8_17011930-0_T_U_2899910013	8_17011930	TOP	[A/G]	0045789844	TCCTATCATGATAGACTTGAAGACCAAGAATCAGCCCTTCAGACACTGAC			0	0	0	NA	Custom	unknown	0	TOP	TCCTATCATGATAGACTTGAAGACCAAGAATCAGCCCTTCAGACACTGAC[A/G]TGCATGTCTTCAGTGGGGGCCCATCTAAGGGCTGGCAGGTTTACAGGACC	TCCTATCATGATAGACTTGAAGACCAAGAATCAGCCCTTCAGACACTGAC[A/G]TGCATGTCTTCAGTGGGGGCCCATCTAAGGGCTGGCAGGTTTACAGGACC	2255
8_17060853-0_T_U_2900285721	8_17060853	TOP	[A/G]	0002791503	TAGCACAGTACACAGGGCAAAGGGGCCATGGAAGACATTGTTTAGATGCA			0	0	0	NA	Custom	Unknown	0	TOP	TAGCACAGTACACAGGGCAAAGGGGCCATGGAAGACATTGTTTAGATGCA[A/G]TTACATGTTCCTN	TAGCACAGTACACAGGGCAAAGGGGCCATGGAAGACATTGTTTAGATGCA[A/G]TTACATGTTCCTN	2255
8_17109311-0_T_U_2899910016	8_17109311	TOP	[A/G]	0052703208	TTTCTATGAATCATCTTCAATTTCCTTTATTAATGTTTTAAGTTCTTAGC			0	0	0	NA	Custom	Unknown	0	BOT	AATAAACTTGAAGAAATAAACTCCTTCAACAAGGAGGTGAAAGATATATA[T/C]GCTAAGAACTTAAAACATTAATAAAGGAAATTGAAGATGATTCATAGAAA	TTTCTATGAATCATCTTCAATTTCCTTTATTAATGTTTTAAGTTCTTAGC[A/G]TATATATCTTTCACCTCCTTGTTGAAGGAGTTTATTTCTTCAAGTTTATT	2255
8_17159370-0_B_U_2900285573	8_17159370	BOT	[T/A]	0005657218	AGGAGGAGAGCATGGCAACCCATTCCAATATTCCTGCCTGGAGAATCCCT	0095715556	AGGAGGAGAGCATGGCAACCCATTCCAATATTCCTGCCTGGAGAATCCCA	0	0	0	NA	Custom	unknown	0	BOT	TAGGAGGAGAGCATGGCAACCCATTCCAATATTCCTGCCTGGAGAATCCC[A/T]TGGACAGAGGAGCCTTGTGN	NCACAAGGCTCCTCTGTCCA[A/T]GGGATTCTCCAGGCAGGAATATTGGAATGGGTTGCCATGCTCTCCTCCTA	2255
8_17208090-0_B_U_2899910018	8_17208090	BOT	[T/G]	0035735980	CAGTGCCACTAAATGCTGAGCAGTTTATTCAGGGTTTCATTAATGACCTC			0	0	0	NA	Custom	unknown	0	TOP	TCTGCTCTGAGGCCAGCCCAGACCCAGCACTTAGAGGAAGAAGCTCTGAG[A/C]GAGGTCATTAATGAAACCCTGAATAAACTGCTCAGCATTTAGTGGCACTG	TCTGCTCTGAGGCCAGCCCAGACCCAGCACTTAGAGGAAGAAGCTCTGAG[A/C]GAGGTCATTAATGAAACCCTGAATAAACTGCTCAGCATTTAGTGGCACTG	2255
8_17258470-0_T_U_2899910019	8_17258470	TOP	[C/G]	0093769863	TTTCTAATACACTGTCTAGGTTTGTCATGCCTTTCCTTCCAAGGAGCAAC	0041793921	TTTCTAATACACTGTCTAGGTTTGTCATGCCTTTCCTTCCAAGGAGCAAG	0	0	0	NA	Custom	Unknown	0	TOP	CTTTCTAATACACTGTCTAGGTTTGTCATGCCTTTCCTTCCAAGGAGCAA[C/G]CGTCTTTTAATTTCATGGCTGCAGTCACCATCTGCACTGATTTCAGAGCC	CTTTCTAATACACTGTCTAGGTTTGTCATGCCTTTCCTTCCAAGGAGCAA[C/G]CGTCTTTTAATTTCATGGCTGCAGTCACCATCTGCACTGATTTCAGAGCC	2255
8_17311323-0_T_U_2899910022	8_17311323	TOP	[A/G]	0008682498	GACTCTCAAAGGCAAATCTTCAGCCCCAGTTTCTTTCCTGAACTTCATAC			0	0	0	NA	Custom	unknown	0	BOT	AAGTGATAAATGTGAAGTGTTTGAGGACCTTGCAGGGAATTTGGAAATAA[T/C]GTATGAAGTTCAGGAAAGAAACTGGGGCTGAAGATTTGCCTTTGAGAGTC	GACTCTCAAAGGCAAATCTTCAGCCCCAGTTTCTTTCCTGAACTTCATAC[A/G]TTATTTCCAAATTCCCTGCAAGGTCCTCAAACACTTCACATTTATCACTT	2255
8_17358875-0_T_U_2899910023	8_17358875	TOP	[A/C]	0009705141	TCTTTCCCAGCATCAGGGTCTTTTCCAATGAGCCAGCTCCATGAATTGCT			0	0	0	NA	Custom	Unknown	0	TOP	TCTTTCCCAGCATCAGGGTCTTTTCCAATGAGCCAGCTCCATGAATTGCT[A/C]AGTTAACAACTACAAGTTATTTCTAGGCCTGATGGCTGACAGGTTTCTTT	TCTTTCCCAGCATCAGGGTCTTTTCCAATGAGCCAGCTCCATGAATTGCT[A/C]AGTTAACAACTACAAGTTATTTCTAGGCCTGATGGCTGACAGGTTTCTTT	2255
8_17510363-0_B_U_2899910028	8_17510363	BOT	[T/C]	0094769467	AGAGGTCTTCTTTTGTTCTTTCTCTCACCTTGGGAAGAGGCTACAGTTCA			0	0	0	NA	Custom	Unknown	0	TOP	GCTGGTTTTAGACTTCACTGGGCTGCTCTGTCTCAGTTTTGTCCTTGCTC[A/G]TGAACTGTAGCCTCTTCCCAAGGTGAGAGAAAGAACAAAAGAAGACCTCT	GCTGGTTTTAGACTTCACTGGGCTGCTCTGTCTCAGTTTTGTCCTTGCTC[A/G]TGAACTGTAGCCTCTTCCCAAGGTGAGAGAAAGAACAAAAGAAGACCTCT	2255
8_17559627-0_B_U_2899996006	8_17559627	BOT	[T/C]	0024673905	ACAGGGAGGCCTGGCGTGCTGTGGTTCATGGGGTCACGAAGAGTTAGATA			0	0	0	NA	Custom	unknown	0	TOP	NC[A/G]TATCTAACTCTTCGTGACCCCATGAACCACAGCACGCCAGGCCTCCCTGT	NC[A/G]TATCTAACTCTTCGTGACCCCATGAACCACAGCACGCCAGGCCTCCCTGT	2255
8_17614135-0_T_U_2899910029	8_17614135	TOP	[A/G]	0086698361	GGTTTCCACTGCGCCTTTGTGGGAGAGGCAAAATGAAACTGGGAACTCTT			0	0	0	NA	Custom	unknown	0	TOP	GGTTTCCACTGCGCCTTTGTGGGAGAGGCAAAATGAAACTGGGAACTCTT[A/G]GTGAACACAGCAGGCCCTCCACAATAACGTGTGAGACATTACACTACTGC	GGTTTCCACTGCGCCTTTGTGGGAGAGGCAAAATGAAACTGGGAACTCTT[A/G]GTGAACACAGCAGGCCCTCCACAATAACGTGTGAGACATTACACTACTGC	2255
8_1762483-0_B_U_2899909506	8_1762483	BOT	[T/C]	0044708295	TTGCTTTTCTCTGGAACTCTGCATTCAGTTGGGTATATCTTTGTCCTTTG			0	0	0	NA	Custom	Unknown	0	TOP	AAATGGTTGTCTAAGGAAGCCTTACAGATAGTTGAGAAAAGAAGTGAAAG[A/G]CAAAGGACAAAGATATACCCAACTGAATGCAGAGTTCCAGAGAAAAGCAA	AAATGGTTGTCTAAGGAAGCCTTACAGATAGTTGAGAAAAGAAGTGAAAG[A/G]CAAAGGACAAAGATATACCCAACTGAATGCAGAGTTCCAGAGAAAAGCAA	2255
8_17663663-0_T_U_2899910032	8_17663663	TOP	[C/G]	0005708364	TAGCACAGCACCTTGATAACTATTGTGTTAGAGACTTTCTACCTGATTTC	0075600454	TAGCACAGCACCTTGATAACTATTGTGTTAGAGACTTTCTACCTGATTTG	0	0	0	NA	Custom	unknown	0	BOT	CCTACAGGGCAAGTGCTGCCTGCAGAGGTTCTGAGTGATTCCCGACCATG[C/G]AAATCAGGTAGAAAGTCTCTAACACAATAGTTATCAAGGTGCTGTGCTAT	ATAGCACAGCACCTTGATAACTATTGTGTTAGAGACTTTCTACCTGATTT[C/G]CATGGTCGGGAATCACTCAGAACCTCTGCAGGCAGCACTTGCCCTGTAGG	2255
8_17713636-0_B_U_2899910034	8_17713636	BOT	[T/C]	0005805447	GCTGAACTTCATGCTGCGCCTCTACCCACTTGTCACAATACTTCTCATCT			0	0	0	NA	Custom	Unknown	0	TOP	TGGCTTTGGACTGTGGTAACAGGTGCAGTTCCTGTGGCTGGAACTGGGCT[A/G]AGATGAGAAGTATTGTGACAAGTGGGTAGAGGCGCAGCATGAAGTTCAGC	TGGCTTTGGACTGTGGTAACAGGTGCAGTTCCTGTGGCTGGAACTGGGCT[A/G]AGATGAGAAGTATTGTGACAAGTGGGTAGAGGCGCAGCATGAAGTTCAGC	2255
8_17868360-0_T_U_2899910040	8_17868360	TOP	[A/G]	0092665441	CAAGCCAGCATGCATTACTAGAAATGTTAAAGGACTTTCTTCAGGATACC			0	0	0	NA	Custom	unknown	0	BOT	CCTTCATTTCCAGTGGTATTCATTCCTTTGTATAGATATACATATTCAAC[T/C]GGTATCCTGAAGAAAGTCCTTTAACATTTCTAGTAATGCATGCTGGCTTG	CAAGCCAGCATGCATTACTAGAAATGTTAAAGGACTTTCTTCAGGATACC[A/G]GTTGAATATGTATATCTATACAAAGGAATGAATACCACTGGAAATGAAGG	2255
8_17917543-0_T_U_2899910042	8_17917543	TOP	[A/G]	0040762111	TCCAGAATCACTGCAGATGGTCACTGCAGCCATGAAATTAAAAGACGCTT			0	0	0	NA	Custom	Unknown	0	BOT	CTATTTTTTAATATGCTGTCTAGGTTGGTTACAGTTTTTCTACCAAGGAA[T/C]AAGCGTCTTTTAATTTCATGGCTGCAGTGACCATCTGCAGTGATTCTGGA	TCCAGAATCACTGCAGATGGTCACTGCAGCCATGAAATTAAAAGACGCTT[A/G]TTCCTTGGTAGAAAAACTGTAACCAACCTAGACAGCATATTAAAAAATAG	2255
8_17966869-0_B_U_2899910043	8_17966869	BOT	[T/C]	0033784939	GGTGTATCTACTGAGGTGAGTTTGTGATTGGCTGACTTTCAATAAAGGGA			0	0	0	NA	Custom	unknown	0	BOT	GGTGTATCTACTGAGGTGAGTTTGTGATTGGCTGACTTTCAATAAAGGGA[T/C]TAAAACCGATTGGCTGGTTTCTAAAAGTCGTTAATGGAGGTGAGTTGATG	CATCAACTCACCTCCATTAACGACTTTTAGAAACCAGCCAATCGGTTTTA[A/G]TCCCTTTATTGAAAGTCAGCCAATCACAAACTCACCTCAGTAGATACACC	2255
8_18017721-0_B_U_2899910046	8_18017721	BOT	[T/C]	0043686139	CCTAGAGAAGGGAAAGGCTACCCACTCCAGTATTCTGGCCTGGAGAATTC			0	0	0	NA	Custom	Unknown	0	TOP	TTGCTCAGTCATGTCCGACTCTTTGGGACCCTATGGACTATACAGTCCAT[A/G]GAATTCTCCAGGCCAGAATACTGGAGTGGGTAGCCTTTCCCTTCTCTAGG	TTGCTCAGTCATGTCCGACTCTTTGGGACCCTATGGACTATACAGTCCAT[A/G]GAATTCTCCAGGCCAGAATACTGGAGTGGGTAGCCTTTCCCTTCTCTAGG	2255
8_18120189-0_T_U_2899910052	8_18120189	TOP	[A/G]	0008672847	TGCCCAGTCGTCAAGGAAGGTTTACTATCTGAATCATTTTCCAATGAGGC			0	0	0	NA	Custom	unknown	0	BOT	GACTAGAAATGTTATAGTCATCATTTATCACTAAGAAGAACCCCAACATA[T/C]GCCTCATTGGAAAATGATTCAGATAGTAAACCTTCCTTGACGACTGGGCA	TGCCCAGTCGTCAAGGAAGGTTTACTATCTGAATCATTTTCCAATGAGGC[A/G]TATGTTGGGGTTCTTCTTAGTGATAAATGATGACTATAACATTTCTAGTC	2255
8_1813606-0_T_U_2899909508	8_1813606	TOP	[A/G]	0014793581	AACAGGACTGATGCTGATATTTCAACTTTGGCCACCTGATGTGAAGAGGC			0	0	0	NA	Custom	Unknown	0	BOT	TCACCTTTTGATTTCAATCTTCTTCATCATTAAGGTCTTGTCCAATAAGT[T/C]GCCTCTTCACATCAGGTGGCCAAAGTTGAAATATCAGCATCAGTCCTGTT	AACAGGACTGATGCTGATATTTCAACTTTGGCCACCTGATGTGAAGAGGC[A/G]ACTTATTGGACAAGACCTTAATGATGAAGAAGATTGAAATCAAAAGGTGA	2255
8_18160073-0_B_U_2901238622	8_18160073	BOT	[T/A]	0074731913	TTCATTGGAAGGACTGATGCTGAAGCTGAAGTCCAATACTTTGGCCATCT	0088796847	TTCATTGGAAGGACTGATGCTGAAGCTGAAGTCCAATACTTTGGCCATCA	0	0	0	NA	Custom	Unknown	0	TOP	TTTTTTTTTTTTTTTTTTTTTTTTTTTTTTNTTTTTTTTTTTTTTTTTTC[A/T]GATGGCCAAAGTATTGGACTTCAGCTTCAGCATCAGTCCTTCCAATGAAT	TTTTTTTTTTTTTTTTTTTTTTTTTTTTTTNTTTTTTTTTTTTTTTTTTC[A/T]GATGGCCAAAGTATTGGACTTCAGCTTCAGCATCAGTCCTTCCAATGAAT	2255
8_18252224-0_B_U_2899910055	8_18252224	BOT	[T/G]	0002809843	TAGAGAGTCTATTGCTAAGGAAGGCTGGTAAGGATTTTACAAGAACCAAG			0	0	0	NA	Custom	Unknown	0	BOT	TAGAGAGTCTATTGCTAAGGAAGGCTGGTAAGGATTTTACAAGAACCAAG[T/G]ATTCCTGTCTCTTTACAGAACAGAATTTAAGCATGTTTGCCTAAAGATTT	AAATCTTTAGGCAAACATGCTTAAATTCTGTTCTGTAAAGAGACAGGAAT[A/C]CTTGGTTCTTGTAAAATCCTTACCAGCCTTCCTTAGCAATAGACTCTCTA	2255
8_18278904-0_B_U_2899910057	8_18278904	BOT	[T/C]	0097793928	GGAGGTTCATATGCCAGGAGAAGGCTGCAGTTATATGAACTCCTACAAAA			0	0	0	NA	Custom	unknown	0	BOT	GGAGGTTCATATGCCAGGAGAAGGCTGCAGTTATATGAACTCCTACAAAA[T/C]TCAAGTTAGCTAAATTCCAGCTGAACTAACTGGCAGGAGCGGGTAGGGGA	TCCCCTACCCGCTCCTGCCAGTTAGTTCAGCTGGAATTTAGCTAACTTGA[A/G]TTTTGTAGGAGTTCATATAACTGCAGCCTTCTCCTGGCATATGAACCTCC	2255
8_18278987-0_B_U_2899910060	8_18278987	BOT	[T/C]	0005771285	GTTTCCTTCCCTATCTTTGCCACACACTCACCATTTTCTGGGGCTTGATG			0	0	0	NA	Custom	Unknown	0	TOP	GCAGGAGCGGGTAGGGGAGATGTGACATTTCTGACGACCGCGGTTCCCGC[A/G]CATCAAGCCCCAGAAAATGGTGAGTGTGTGGCAAAGATAGGGAAGGAAAC	GCAGGAGCGGGTAGGGGAGATGTGACATTTCTGACGACCGCGGTTCCCGC[A/G]CATCAAGCCCCAGAAAATGGTGAGTGTGTGGCAAAGATAGGGAAGGAAAC	2255
8_18301990-0_B_U_2901238723	8_18301990	BOT	[G/C]	0094602909	AAGATACACAAAAAATATATTTAAAAAAATAAACAGGCATGTACGTGATG	0019762108	AAGATACACAAAAAATATATTTAAAAAAATAAACAGGCATGTACGTGATC	0	0	0	NA	Custom	Unknown	0	BOT	TAAGATACACAAAAAATATATTTAAAAAAATAAACAGGCATGTACGTGAT[C/G]ATTTTTTTTTTNTTTTTTTTTTTTTTTTTTTTTTTTTTTTT	AAAAAAAAAAAAAAAAAAAAAAAAAAAAANAAAAAAAAAAT[C/G]ATCACGTACATGCCTGTTTATTTTTTTAAATATATTTTTTGTGTATCTTA	2255
8_183421-0_T_U_2900002236	8_183421	TOP	[A/G]	0040793269	TATTTATTTGTATGAGGATCCATGGGGTATAGTGAGAAAGTTGAAATTTT			0	0	0	NA	Custom	Unknown	0	TOP	TATTTATTTGTATGAGGATCCATGGGGTATAGTGAGAAAGTTGAAATTTT[A/G]CTTTATTATATACCATCTCN	TATTTATTTGTATGAGGATCCATGGGGTATAGTGAGAAAGTTGAAATTTT[A/G]CTTTATTATATACCATCTCN	2255
8_18351575-0_B_U_2899910062	8_18351575	BOT	[T/C]	0006654292	AAATTCAATTAAGAAGGTAGCCTCTTGTGCAAGATGGTAGACTGAGCACA			0	0	0	NA	Custom	unknown	0	TOP	CTTTATTTCTTTACTTTTAATAAGATCTAAGAAGGAAAGAGGATAAGCAA[A/G]TGTGCTCAGTCTACCATCTTGCACAAGAGGCTACCTTCTTAATTGAATTT	CTTTATTTCTTTACTTTTAATAAGATCTAAGAAGGAAAGAGGATAAGCAA[A/G]TGTGCTCAGTCTACCATCTTGCACAAGAGGCTACCTTCTTAATTGAATTT	2255
8_18406301-0_B_U_2900003034	8_18406301	BOT	[T/C]	0069702930	AGTCATTGATCTCTCTCAACCTCTATTTCTGCATCTGTAAAATGGGCTGC			0	0	0	NA	Custom	unknown	0	BOT	AGTCATTGATCTCTCTCAACCTCTATTTCTGCATCTGTAAAATGGGCTGC[T/C]GCTGCTAATTTGCTTCAGN	NCTGAAGCAAATTAGCAGC[A/G]GCAGCCCATTTTACAGATGCAGAAATAGAGGTTGAGAGAGATCAATGACT	2255
8_18456236-0_T_U_2899910064	8_18456236	TOP	[A/C]	0082787970	GAAAGATAGCAATGAGTTTAGGTTTGCATGTTAGTTTTATAACCTATATA			0	0	0	NA	Custom	Unknown	0	BOT	TGAGATAATAAAGACAAATTTCTTTAAACTGCCAAGTTTATAGGAATTTG[T/G]TATATAGGTTATAAAACTAACATGCAAACCTAAACTCATTGCTATCTTTC	GAAAGATAGCAATGAGTTTAGGTTTGCATGTTAGTTTTATAACCTATATA[A/C]CAAATTCCTATAAACTTGGCAGTTTAAAGAAATTTGTCTTTATTATCTCA	2255
8_18506247-0_B_U_2900000503	8_18506247	BOT	[T/C]	0089801896	GCAGGGATGAAGAACAGAAGAGACAAAGGAAAACTTTCCCCTAGAGCTTC			0	0	0	NA	Custom	unknown	0	BOT	GCAGGGATGAAGAACAGAAGAGACAAAGGAAAACTTTCCCCTAGAGCTTC[T/C]AGGAGCATGTAAATN	NATTTACATGCTCCT[A/G]GAAGCTCTAGGGGAAAGTTTTCCTTTGTCTCTTCTGTTCTTCATCCCTGC	2255
8_18555567-0_B_U_2899910067	8_18555567	BOT	[T/A]	0076712139	ATTTAAAATTACTCAAGTAATTTAAGTTTGGAAATGACAATTAGCCTTTT	0079770315	ATTTAAAATTACTCAAGTAATTTAAGTTTGGAAATGACAATTAGCCTTTA	0	0	0	NA	Custom	Unknown	0	BOT	TATTTAAAATTACTCAAGTAATTTAAGTTTGGAAATGACAATTAGCCTTT[A/T]AAATTTTACTTTTACTCGCTGCATCATGACTTCTATACCCCTCCTGTGAA	TTCACAGGAGGGGTATAGAAGTCATGATGCAGCGAGTAAAAGTAAAATTT[A/T]AAAGGCTAATTGTCATTTCCAAACTTAAATTACTTGAGTAATTTTAAATA	2255
8_18604751-0_T_U_2899997406	8_18604751	TOP	[A/G]	0006696927	CATCGCACTGAAAGGCACAGTCAGTGTGTGCCCATCATGCCTGGTGTCCC			0	0	0	NA	Custom	Unknown	0	BOT	NG[T/C]GGGACACCAGGCATGATGGGCACACACTGACTGTGCCTTTCAGTGCGATG	CATCGCACTGAAAGGCACAGTCAGTGTGTGCCCATCATGCCTGGTGTCCC[A/G]CN	2255
8_186426-0_T_U_2899909459	8_186426	TOP	[A/G]	0088802271	TGATTGCTTCCGCCACTCACTGGGGGCACTATTAACCTGAGCCCATGTAC			0	0	0	NA	Custom	Unknown	0	TOP	TGATTGCTTCCGCCACTCACTGGGGGCACTATTAACCTGAGCCCATGTAC[A/G]TTATATTCTTGGTCTAGGAGTTTTTGAACCACACTGGTGAATTCATATTT	TGATTGCTTCCGCCACTCACTGGGGGCACTATTAACCTGAGCCCATGTAC[A/G]TTATATTCTTGGTCTAGGAGTTTTTGAACCACACTGGTGAATTCATATTT	2255
8_18654347-0_B_U_2899910069	8_18654347	BOT	[G/C]	0077790531	GCTTTTTGACCTGCATATGGATTTCTCAGGAGGTAGGTCAGGTGGTCTGG	0064666907	GCTTTTTGACCTGCATATGGATTTCTCAGGAGGTAGGTCAGGTGGTCTGC	0	0	0	NA	Custom	unknown	0	BOT	TGCTTTTTGACCTGCATATGGATTTCTCAGGAGGTAGGTCAGGTGGTCTG[C/G]TATTCATATCTCTTTAAGAATTTTCCACAGTTTGTTGTGATCCACACAGT	ACTGTGTGGATCACAACAAACTGTGGAAAATTCTTAAAGAGATATGAATA[C/G]CAGACCACCTGACCTACCTCCTGAGAAATCCATATGCAGGTCAAAAAGCA	2255
8_18754062-0_B_U_2899910071	8_18754062	BOT	[T/C]	0079798278	TCCACCTGCAACGCAGGAGACCCTGGTTCCATTCTTGGGTTGGGAAGAGC			0	0	0	NA	Custom	Unknown	0	BOT	TCCACCTGCAACGCAGGAGACCCTGGTTCCATTCTTGGGTTGGGAAGAGC[T/C]TCCGGAGAAGGGATAGGCTACCTGCTCTAGTATTCTTGGGTTTCTCTTGT	ACAAGAGAAACCCAAGAATACTAGAGCAGGTAGCCTATCCCTTCTCCGGA[A/G]GCTCTTCCCAACCCAAGAATGGAACCAGGGTCTCCTGCGTTGCAGGTGGA	2255
8_18854957-0_B_U_2899910074	8_18854957	BOT	[T/C]	0049662990	TTTCTTATGCAGTCTCATTAACTCCCTGAGGAGTAAGACCATATCTGGCT			0	0	0	NA	Custom	unknown	0	TOP	GGGAGAGATACTGAAAACTGCAATAAGTTTTATGAAAATATAGAACAGGT[A/G]AGCCAGATATGGTCTTACTCCTCAGGGAGTTAATGAGACTGCATAAGAAA	GGGAGAGATACTGAAAACTGCAATAAGTTTTATGAAAATATAGAACAGGT[A/G]AGCCAGATATGGTCTTACTCCTCAGGGAGTTAATGAGACTGCATAAGAAA	2255
8_18904579-0_B_U_2900003076	8_18904579	BOT	[T/C]	0092745337	AGTTTTAAAAAAAACTCTTTGTCAGTAGCCATCTGATACATCATTTCAAT			0	0	0	NA	Custom	Unknown	0	BOT	AGTTTTAAAAAAAACTCTTTGTCAGTAGCCATCTGATACATCATTTCAAT[T/C]GCTTTN	NAAAGC[A/G]ATTGAAATGATGTATCAGATGGCTACTGACAAAGAGTTTTTTTTAAAACT	2255
8_18954585-0_T_U_2899910075	8_18954585	TOP	[C/G]	0074624199	CAACTCTCACATCCATACATGACCACTGGAAAAACCATAGCCTTGACCAC	0090769552	CAACTCTCACATCCATACATGACCACTGGAAAAACCATAGCCTTGACCAG	0	0	0	NA	Custom	Unknown	0	TOP	CCAACTCTCACATCCATACATGACCACTGGAAAAACCATAGCCTTGACCA[C/G]ACGGACCTTTGTTGGCAAAGTAATGTCTTGGCTTTTTAATATCCTATGTA	CCAACTCTCACATCCATACATGACCACTGGAAAAACCATAGCCTTGACCA[C/G]ACGGACCTTTGTTGGCAAAGTAATGTCTTGGCTTTTTAATATCCTATGTA	2255
8_19003415-0_B_U_2899996007	8_19003415	BOT	[T/G]	0077703268	CAATATGCTACTGGAGAAGAGCAGGAAAATAGCTCCAGAAGGAATGAAAA			0	0	0	NA	Custom	unknown	0	TOP	NC[A/C]TTTTCATTCCTTCTGGAGCTATTTTCCTGCTCTTCTCCAGTAGCATATTG	NC[A/C]TTTTCATTCCTTCTGGAGCTATTTTCCTGCTCTTCTCCAGTAGCATATTG	2255
8_19053474-0_T_U_2899910077	8_19053474	TOP	[A/G]	0059621896	TGCTGCTAAGTCACTTCAGTCTTGTTCGACATTGTGCGACCCCATAGATG			0	0	0	NA	Custom	unknown	0	TOP	TGCTGCTAAGTCACTTCAGTCTTGTTCGACATTGTGCGACCCCATAGATG[A/G]CAGCCCACCAGGTTCCCCTGTCCCTGGGATACACAATCCTAAATGACAAA	TGCTGCTAAGTCACTTCAGTCTTGTTCGACATTGTGCGACCCCATAGATG[A/G]CAGCCCACCAGGTTCCCCTGTCCCTGGGATACACAATCCTAAATGACAAA	2255
8_19103572-0_B_U_2900000076	8_19103572	BOT	[T/C]	0035657117	TTACCATAAAAATTATAATGCCAAGAAAAAATGGCGTACAATGCCCCCCT			0	0	0	NA	Custom	Unknown	0	BOT	TTACCATAAAAATTATAATGCCAAGAAAAAATGGCGTACAATGCCCCCCT[T/C]ACAAAATGACACTTTTCCN	NGGAAAAGTGTCATTTTGT[A/G]AGGGGGGCATTGTACGCCATTTTTTCTTGGCATTATAATTTTTATGGTAA	2255
8_19153476-0_T_U_2899910080	8_19153476	TOP	[A/C]	0079698213	GGGAACATTTCATGCAAAGATGGACACAGTAAAGGACAGAAATGGTATGA			0	0	0	NA	Custom	Unknown	0	BOT	CTTCTGTGTATTCTTGTCACCTCTTCTTAATATCTTCTGCTTCTGTTAGG[T/G]TCATACCATTTCTGTCCTTTACTGTGTCCATCTTTGCATGAAATGTTCCC	GGGAACATTTCATGCAAAGATGGACACAGTAAAGGACAGAAATGGTATGA[A/C]CCTAACAGAAGCAGAAGATATTAAGAAGAGGTGACAAGAATACACAGAAG	2255
8_19174270-0_B_U_2899994550	8_19174270	BOT	[T/C]	0038638276	TGATCCCATCACTTCGTGGGAAATAGATGGGGAAACTGTGGAAACAGTGG			0	0	0	NA	Custom	Unknown	0	TOP	NA[A/G]CCACTGTTTCCACAGTTTCCCCATCTATTTCCCACGAAGTGATGGGATCA	NA[A/G]CCACTGTTTCCACAGTTTCCCCATCTATTTCCCACGAAGTGATGGGATCA	2255
8_19174311-0_T_U_2900000895	8_19174311	TOP	[A/G]	0074758598	ATAAAGTCAGCCACTGTTTCCACAGTTTCCCCATCTATTTCCCACGAAGT			0	0	0	NA	Custom	Unknown	0	TOP	ATAAAGTCAGCCACTGTTTCCACAGTTTCCCCATCTATTTCCCACGAAGT[A/G]ATGGGATCAGATGN	ATAAAGTCAGCCACTGTTTCCACAGTTTCCCCATCTATTTCCCACGAAGT[A/G]ATGGGATCAGATGN	2255
8_19200964-0_B_U_2899910081	8_19200964	BOT	[G/C]	0006660408	CTTCTTTGATGACTCGGACAGGTAAAGATTCCTCCTGCAATGCGGAGACG	0099716960	CTTCTTTGATGACTCGGACAGGTAAAGATTCCTCCTGCAATGCGGAGACC	0	0	0	NA	Custom	unknown	0	BOT	GCTTCTTTGATGACTCGGACAGGTAAAGATTCCTCCTGCAATGCGGAGAC[C/G]CAGATTTGATCCCTGGATCAGGAGGATCCTCTGGAGAGGGAATGAAAACC	GGTTTTCATTCCCTCTCCAGAGGATCCTCCTGATCCAGGGATCAAATCTG[C/G]GTCTCCGCATTGCAGGAGGAATCTTTACCTGTCCGAGTCATCAAAGAAGC	2255
8_19300897-0_B_U_2899910084	8_19300897	BOT	[T/G]	0051643533	ATAAGATACCTCTACAAACTGGGATATTGGGTCCAGGTTTATATAAAGAA			0	0	0	NA	Custom	Unknown	0	TOP	TGAAATAACCATAGAAAAGCTTGTCTCTGAAAAGAATATTTCAATATTCT[A/C]TTCTTTATATAAACCTGGACCCAATATCCCAGTTTGTAGAGGTATCTTAT	TGAAATAACCATAGAAAAGCTTGTCTCTGAAAAGAATATTTCAATATTCT[A/C]TTCTTTATATAAACCTGGACCCAATATCCCAGTTTGTAGAGGTATCTTAT	2255
8_19350696-0_T_U_2899910086	8_19350696	TOP	[A/G]	0030725195	GAATTTACTCAAACCCATGTCCATCAAATGTATATTGCTATCAGTAGTTA			0	0	0	NA	Custom	unknown	0	BOT	AAAACCAAGCACATGTATTTATTGTCTTCCAGACAGCATTTATGTAGATA[T/C]TAACTACTGATAGCAATATACATTTGATGGACATGGGTTTGAGTAAATTC	GAATTTACTCAAACCCATGTCCATCAAATGTATATTGCTATCAGTAGTTA[A/G]TATCTACATAAATGCTGTCTGGAAGACAATAAATACATGTGCTTGGTTTT	2255
8_194424-0_T_U_2899909461	8_194424	TOP	[A/G]	0051792523	TGAAGTCTTCAAGATCATTGATAACGTAAGTCTGGGCTGGCCATTTATCT			0	0	0	NA	Custom	unknown	0	TOP	TGAAGTCTTCAAGATCATTGATAACGTAAGTCTGGGCTGGCCATTTATCT[A/G]TCTGTCTAAAACAGTCCATTTCTTTATCACTTTTATTCAGCTCTCCACAA	TGAAGTCTTCAAGATCATTGATAACGTAAGTCTGGGCTGGCCATTTATCT[A/G]TCTGTCTAAAACAGTCCATTTCTTTATCACTTTTATTCAGCTCTCCACAA	2255
8_19449132-0_B_U_2899910089	8_19449132	BOT	[T/C]	0029605849	AGACAGGTGCTCTTTTATTAGTAGTAATCTGTTGGAGCCATGCTATCTAC			0	0	0	NA	Custom	Unknown	0	BOT	AGACAGGTGCTCTTTTATTAGTAGTAATCTGTTGGAGCCATGCTATCTAC[T/C]TGGGTTTTAATAGTGCATCAGAGAACTGCTGGTTAGGATCTGGAACCTCT	AGAGGTTCCAGATCCTAACCAGCAGTTCTCTGATGCACTATTAAAACCCA[A/G]GTAGATAGCATGGCTCCAACAGATTACTACTAATAAAAGAGCACCTGTCT	2255
8_19463653-0_B_U_2899910091	8_19463653	BOT	[T/C]	0027657200	GAAGAAGCAAAGTCAAAGAGATGGATAATCCGGGAAATATTTAGTGAACT			0	0	0	NA	Custom	unknown	0	BOT	GAAGAAGCAAAGTCAAAGAGATGGATAATCCGGGAAATATTTAGTGAACT[T/C]AATTTAATGAACTTAATATAGTCCAGCAAAGATGACTTGAAGGGTGCTAT	ATAGCACCCTTCAAGTCATCTTTGCTGGACTATATTAAGTTCATTAAATT[A/G]AGTTCACTAAATATTTCCCGGATTATCCATCTCTTTGACTTTGCTTCTTC	2255
8_19498983-0_B_U_2899910093	8_19498983	BOT	[T/C]	0003672906	TCAAACATTGTAAAAATAAACTGCTTCACCTCGACTTTTGGAAATTCCTG			0	0	0	NA	Custom	Unknown	0	BOT	TCAAACATTGTAAAAATAAACTGCTTCACCTCGACTTTTGGAAATTCCTG[T/C]TTCCATGTTGTTTTTGATGACTTAAAAGGGAGCATACCATTCTGAATTTC	GAAATTCAGAATGGTATGCTCCCTTTTAAGTCATCAAAAACAACATGGAA[A/G]CAGGAATTTCCAAAAGTCGAGGTGAAGCAGTTTATTTTTACAATGTTTGA	2255
8_19548409-0_T_U_2899910095	8_19548409	TOP	[A/C]	0066621187	AGGACTAGTTTTTGGCCTATCTCAGTTTTTGACATGCCTTCTTCACTAAG			0	0	0	NA	Custom	unknown	0	TOP	AGGACTAGTTTTTGGCCTATCTCAGTTTTTGACATGCCTTCTTCACTAAG[A/C]TTAATCATTTAGAGTTTTGATGTAAAGCGAGATGTGTGACTCTTCCTTCC	AGGACTAGTTTTTGGCCTATCTCAGTTTTTGACATGCCTTCTTCACTAAG[A/C]TTAATCATTTAGAGTTTTGATGTAAAGCGAGATGTGTGACTCTTCCTTCC	2255
8_19582051-0_T_U_2900283283	8_19582051	TOP	[A/G]	0099725286	GCAGAGCACGGGCGCCTGGGTGCGCAGGCTTCAGCAGCTGTGGCAGACGA			0	0	0	NA	Custom	unknown	0	TOP	GCAGAGCACGGGCGCCTGGGTGCGCAGGCTTCAGCAGCTGTGGCAGACGA[A/G]AGCN	GCAGAGCACGGGCGCCTGGGTGCGCAGGCTTCAGCAGCTGTGGCAGACGA[A/G]AGCN	2255
8_19582103-0_B_U_2899910097	8_19582103	BOT	[T/C]	0043653843	GCGCTCAGTATTTGCAGCTCCTGGGCTGTAGAGCACAGGCTCAGTAGCTG			0	0	0	NA	Custom	Unknown	0	BOT	GCGCTCAGTATTTGCAGCTCCTGGGCTGTAGAGCACAGGCTCAGTAGCTG[T/C]GGCCCGCTGGCTCTGTTGCTTCGCGGCATGCGGGATCTTTCCAGACCAGG	CCTGGTCTGGAAAGATCCCGCATGCCGCGAAGCAACAGAGCCAGCGGGCC[A/G]CAGCTACTGAGCCTGTGCTCTACAGCCCAGGAGCTGCAAATACTGAGCGC	2255
8_19599943-0_B_U_2899910100	8_19599943	BOT	[T/C]	0076745335	GGTCTAGGCATTTTCCATGCTCCAATGCAGATGATGCAGGCCCACTTGAA			0	0	0	NA	Custom	unknown	0	TOP	ATTACAGACTTAAATCGGTTTGCATAGTGAGAGTCCCTTGAACAAAATAG[A/G]TTCAAGTGGGCCTGCATCATCTGCATTGGAGCATGGAAAATGCCTAGACC	ATTACAGACTTAAATCGGTTTGCATAGTGAGAGTCCCTTGAACAAAATAG[A/G]TTCAAGTGGGCCTGCATCATCTGCATTGGAGCATGGAAAATGCCTAGACC	2255
8_19650229-0_B_U_2899910101	8_19650229	BOT	[T/C]	0092781405	CTTTTGATCAAACAGTCTGGGTCATTCATGAAGATACCTCCTGGAAGTGC			0	0	0	NA	Custom	Unknown	0	BOT	CTTTTGATCAAACAGTCTGGGTCATTCATGAAGATACCTCCTGGAAGTGC[T/C]ACTTCTCTGCTGAGACCCACAGGAAACAAGCTGCTGGTAGAGCCTGAACC	GGTTCAGGCTCTACCAGCAGCTTGTTTCCTGTGGGTCTCAGCAGAGAAGT[A/G]GCACTTCCAGGAGGTATCTTCATGAATGACCCAGACTGTTTGATCAAAAG	2255
8_19675124-0_T_U_2899910103	8_19675124	TOP	[A/G]	0002627561	ACACAATTCATGGGGTGGCAAAGAGGTGGACAACTTAGCAACTGAAGCAA			0	0	0	NA	Custom	unknown	0	TOP	ACACAATTCATGGGGTGGCAAAGAGGTGGACAACTTAGCAACTGAAGCAA[A/G]TTAGCATGCCCGCACCTGCTCTTGGTGCCTGTACATAGGCATAATATGAA	ACACAATTCATGGGGTGGCAAAGAGGTGGACAACTTAGCAACTGAAGCAA[A/G]TTAGCATGCCCGCACCTGCTCTTGGTGCCTGTACATAGGCATAATATGAA	2255
8_19698172-0_T_U_2899910106	8_19698172	TOP	[A/C]	0070611972	CATATTTATCACCGCAGATTGCCTTGACCCTCCATTTTCCTGAGCCACAT			0	0	0	NA	Custom	Unknown	0	BOT	TATCTGGTTTCACAAACGTGGCCAGTGACTTGACTGGCCCAGGTGGTGTC[T/G]ATGTGGCTCAGGAAAATGGAGGGTCAAGGCAATCTGCGGTGATAAATATG	CATATTTATCACCGCAGATTGCCTTGACCCTCCATTTTCCTGAGCCACAT[A/C]GACACCACCTGGGCCAGTCAAGTCACTGGCCACGTTTGTGAAACCAGATA	2255
8_19747941-0_B_U_2899910107	8_19747941	BOT	[T/G]	0094795375	GCCTTCACTCACTCCAAGAAAGCTTTTGATTAAAATAAAAATGTATGTAG			0	0	0	NA	Custom	unknown	0	BOT	GCCTTCACTCACTCCAAGAAAGCTTTTGATTAAAATAAAAATGTATGTAG[T/G]AACAAAGTTGAATAAAAGCATATCAAAAGTTTCGTTCCATTTGGGAGAAA	TTTCTCCCAAATGGAACGAAACTTTTGATATGCTTTTATTCAACTTTGTT[A/C]CTACATACATTTTTATTTTAATCAAAAGCTTTCTTGGAGTGAGTGAAGGC	2255
8_19797875-0_T_U_2899910110	8_19797875	TOP	[A/C]	0080790278	GGAATGGGAGAAAACAGAGGAAAGAATCAAAGTCAACAATCTGGTGGACA			0	0	0	NA	Custom	Unknown	0	BOT	CTATGCTGCCTATATATTAAAATCCTTTCAGAATATTAATCTGAAACACA[T/G]TGTCCACCAGATTGTTGACTTTGATTCTTTCCTCTGTTTTCTCCCATTCC	GGAATGGGAGAAAACAGAGGAAAGAATCAAAGTCAACAATCTGGTGGACA[A/C]TGTGTTTCAGATTAATATTCTGAAAGGATTTTAATATATAGGCAGCATAG	2255
8_19843131-0_B_U_2899910112	8_19843131	BOT	[T/C]	0023797843	GGAGAGGAAGGTCCGAGGGGGCGTTCCAGAGGAAGTGATGTCTGAGATGA			0	0	0	NA	Custom	unknown	0	TOP	TGGCTCCACCCCTGCCCCCGCTCTGCTTGAGTTGGCCAACTCCTTCAGGT[A/G]TCATCTCAGACATCACTTCCTCTGGAACGCCCCCTCGGACCTTCCTCTCC	TGGCTCCACCCCTGCCCCCGCTCTGCTTGAGTTGGCCAACTCCTTCAGGT[A/G]TCATCTCAGACATCACTTCCTCTGGAACGCCCCCTCGGACCTTCCTCTCC	2255
8_19991545-0_T_U_2899910113	8_19991545	TOP	[A/G]	0015623105	GGAAAATTCCACAACTGGCCCACAACTTACATTCCAACTTGCATCCAAGA			0	0	0	NA	Custom	Unknown	0	TOP	GGAAAATTCCACAACTGGCCCACAACTTACATTCCAACTTGCATCCAAGA[A/G]TCAATTTCAGCAAATCAAATAGGAAATCTAATATGGAATTTTTTGGCTAT	GGAAAATTCCACAACTGGCCCACAACTTACATTCCAACTTGCATCCAAGA[A/G]TCAATTTCAGCAAATCAAATAGGAAATCTAATATGGAATTTTTTGGCTAT	2255
8_20091997-0_T_U_2899910115	8_20091997	TOP	[A/C]	0027788831	CAGTCTAAAAGAGAAAGTAAGACACACACATAAATAACTTTGATACCAAG			0	0	0	NA	Custom	unknown	0	TOP	CAGTCTAAAAGAGAAAGTAAGACACACACATAAATAACTTTGATACCAAG[A/C]AGAGTGTGATCTATACTATACATACAAAGTGTTATGAAAGAGAGGAGATA	CAGTCTAAAAGAGAAAGTAAGACACACACATAAATAACTTTGATACCAAG[A/C]AGAGTGTGATCTATACTATACATACAAAGTGTTATGAAAGAGAGGAGATA	2255
8_2015340-0_T_U_2899909512	8_2015340	TOP	[A/G]	0030712271	AGTTATAAGTTCTGGGAGATGCTTTAATATTTGACACTTCTTAAAGCATG			0	0	0	NA	Custom	unknown	0	BOT	GAAAATTCACTACTTTCTTGAGACTATGAAACCATATATTTACATATTTG[T/C]CATGCTTTAAGAAGTGTCAAATATTAAAGCATCTCCCAGAACTTATAACT	AGTTATAAGTTCTGGGAGATGCTTTAATATTTGACACTTCTTAAAGCATG[A/G]CAAATATGTAAATATATGGTTTCATAGTCTCAAGAAAGTAGTGAATTTTC	2255
8_20242080-0_T_U_2899910120	8_20242080	TOP	[A/G]	0009712929	CTGTGTTCAAGCTGGATTTAGAAAAGGCAGAGGCACCAGAGATCAGCAAC			0	0	0	NA	Custom	Unknown	0	BOT	GAAGTACTTGTTTATCTAATACTCTCTTGCTTTTTTGATGACTCAACAGA[T/C]GTTGCTGATCTCTGGTGCCTCTGCCTTTTCTAAATCCAGCTTGAACACAG	CTGTGTTCAAGCTGGATTTAGAAAAGGCAGAGGCACCAGAGATCAGCAAC[A/G]TCTGTTGAGTCATCAAAAAAGCAAGAGAGTATTAGATAAACAAGTACTTC	2255
8_20324935-0_B_U_2899910122	8_20324935	BOT	[T/C]	0059749567	AACTTTTCTTTCAAGGAGCAAACATCTTAATTTCATGGCTGCAGTCACCA			0	0	0	NA	Custom	unknown	0	TOP	AGTGGAAACAGTGACAGACTTTATCTTCTTGGGCTCCAAAATCACTGCAG[A/G]TGGTGACTGCAGCCATGAAATTAAGATGTTTGCTCCTTGAAAGAAAAGTT	AGTGGAAACAGTGACAGACTTTATCTTCTTGGGCTCCAAAATCACTGCAG[A/G]TGGTGACTGCAGCCATGAAATTAAGATGTTTGCTCCTTGAAAGAAAAGTT	2255
8_20380941-0_B_U_2899910124	8_20380941	BOT	[T/C]	0080603187	GTGGGTAGCCTATCCTTTCTCCAGCAGATCTTCCCAACCCAGGAATCAAA			0	0	0	NA	Custom	Unknown	0	TOP	CCCTGGTAGGTCAGCTGGTTAAGAATCTGCCTGCAATGCAGGAGACCCCA[A/G]TTTGATTCCTGGGTTGGGAAGATCTGCTGGAGAAAGGATAGGCTACCCAC	CCCTGGTAGGTCAGCTGGTTAAGAATCTGCCTGCAATGCAGGAGACCCCA[A/G]TTTGATTCCTGGGTTGGGAAGATCTGCTGGAGAAAGGATAGGCTACCCAC	2255
8_20426600-0_B_U_2899910125	8_20426600	BOT	[T/C]	0035730848	CTTCTCTCATAGTTCAGTTGGTAAAGAATCAGCCTGCATTGTAGGAGACC			0	0	0	NA	Custom	unknown	0	BOT	CTTCTCTCATAGTTCAGTTGGTAAAGAATCAGCCTGCATTGTAGGAGACC[T/C]GGGTTCAATTCCTAGGTTGGGAAGATCCCCTGGAGAAGGAAATGGCAACC	GGTTGCCATTTCCTTCTCCAGGGGATCTTCCCAACCTAGGAATTGAACCC[A/G]GGTCTCCTACAATGCAGGCTGATTCTTTACCAACTGAACTATGAGAGAAG	2255
8_20481528-0_T_U_2899994551	8_20481528	TOP	[A/G]	0081780398	AAATGTACAAGTAACTCCTGCAGCTCAATTCCAGAAAAATGAAAGACCCA			0	0	0	NA	Custom	unknown	0	BOT	NA[T/C]TGGGTCTTTCATTTTTCTGGAATTGAGCTGCAGGAGTTACTTGTACATTT	AAATGTACAAGTAACTCCTGCAGCTCAATTCCAGAAAAATGAAAGACCCA[A/G]TN	2255
8_20529480-0_T_U_2899910128	8_20529480	TOP	[A/G]	0039663969	CATAGAGGGGCTAGAAGTTTTTTATCAAGTCAAACAACTGAAACAGAATG			0	0	0	NA	Custom	Unknown	0	BOT	TGCTTGGAACACTAAATATTTTTGAATGACAAAATGGATAAAGTTTAAAT[T/C]CATTCTGTTTCAGTTGTTTGACTTGATAAAAAACTTCTAGCCCCTCTATG	CATAGAGGGGCTAGAAGTTTTTTATCAAGTCAAACAACTGAAACAGAATG[A/G]ATTTAAACTTTATCCATTTTGTCATTCAAAAATATTTAGTGTTCCAAGCA	2255
8_2067451-0_B_U_2899909513	8_2067451	BOT	[T/C]	0046792833	ATACTTTGGCCACCTGATGCAAAGAACTGACTCTTTGGAAAAGACCCTGA			0	0	0	NA	Custom	Unknown	0	BOT	ATACTTTGGCCACCTGATGCAAAGAACTGACTCTTTGGAAAAGACCCTGA[T/C]GCTGGCAAAGATTGAAGGCAGGAGGAGAAGGGGATGACAGAGGATGAGAT	ATCTCATCCTCTGTCATCCCCTTCTCCTCCTGCCTTCAATCTTTGCCAGC[A/G]TCAGGGTCTTTTCCAAAGAGTCAGTTCTTTGCATCAGGTGGCCAAAGTAT	2255
8_20683869-0_B_U_2899998553	8_20683869	BOT	[T/C]	0053810826	ACATTTAAAGATTTATATTGCTCTGCCTTATTATTCTGTGTTGACACTCC			0	0	0	NA	Custom	unknown	0	TOP	NT[A/G]GGAGTGTCAACACAGAATAATAAGGCAGAGCAATATAAATCTTTAAATGT	NT[A/G]GGAGTGTCAACACAGAATAATAAGGCAGAGCAATATAAATCTTTAAATGT	2255
8_20733428-0_T_U_2899910131	8_20733428	TOP	[A/G]	0003687130	TGACCAACCTAGACAGCATATCAAAAAGCAGAGACATTACTTTGCCAACA			0	0	0	NA	Custom	unknown	0	TOP	TGACCAACCTAGACAGCATATCAAAAAGCAGAGACATTACTTTGCCAACA[A/G]AGGTCCGTCTGGTCAAGGCTATGGTTTTTCCAGTGGTCATATATGGATGT	TGACCAACCTAGACAGCATATCAAAAAGCAGAGACATTACTTTGCCAACA[A/G]AGGTCCGTCTGGTCAAGGCTATGGTTTTTCCAGTGGTCATATATGGATGT	2255
8_20782285-0_T_U_2899910135	8_20782285	TOP	[A/C]	0006656202	AACAACAACATTGGAGATATGGACTTTAAGGAGAAGGAAATAGCACCCCA			0	0	0	NA	Custom	unknown	0	TOP	AACAACAACATTGGAGATATGGACTTTAAGGAGAAGGAAATAGCACCCCA[A/C]TCCAGTACTCTTGCCTGGAAAATCCCATAGACAGAGGAACCTGGTAGGCT	AACAACAACATTGGAGATATGGACTTTAAGGAGAAGGAAATAGCACCCCA[A/C]TCCAGTACTCTTGCCTGGAAAATCCCATAGACAGAGGAACCTGGTAGGCT	2255
8_20829735-0_T_U_2899910137	8_20829735	TOP	[A/G]	0026692108	ACGCTGGTCAGAATGGCTGCCATCAAAAAGTCTACAAACAATAAATGCTG			0	0	0	NA	Custom	Unknown	0	TOP	ACGCTGGTCAGAATGGCTGCCATCAAAAAGTCTACAAACAATAAATGCTG[A/G]AGAGGGTGTGGAGAAAAGGGAACCCTCTTACACTGTTTGTTGGAATGCAA	ACGCTGGTCAGAATGGCTGCCATCAAAAAGTCTACAAACAATAAATGCTG[A/G]AGAGGGTGTGGAGAAAAGGGAACCCTCTTACACTGTTTGTTGGAATGCAA	2255
8_20878099-0_T_U_2899910140	8_20878099	TOP	[A/G]	0088810313	TGGTTCACATTTTTTATAGTCATGTGTAACTCCTTTTCACACGGAATGCC			0	0	0	NA	Custom	unknown	0	BOT	CCTGGGAATAATTTCTTTTGGAGATTCACATCTTATCAGACATAGTAAAT[T/C]GGCATTCCGTGTGAAAAGGAGTTACACATGACTATAAAAAATGTGAACCA	TGGTTCACATTTTTTATAGTCATGTGTAACTCCTTTTCACACGGAATGCC[A/G]ATTTACTATGTCTGATAAGATGTGAATCTCCAAAAGAAATTATTCCCAGG	2255
8_20928217-0_T_U_2899910141	8_20928217	TOP	[C/G]	0064787911	TAGTCACTCAGTCATGTCTGACTCTTTGCAACCCCATGGACTGTAGCTCC	0069640969	TAGTCACTCAGTCATGTCTGACTCTTTGCAACCCCATGGACTGTAGCTCG	0	0	0	NA	Custom	Unknown	0	TOP	TTAGTCACTCAGTCATGTCTGACTCTTTGCAACCCCATGGACTGTAGCTC[C/G]CCAGACTCTTCTGTTCATGGGGATTCTCTGGGCAAGAACACTGGAGTGGG	TTAGTCACTCAGTCATGTCTGACTCTTTGCAACCCCATGGACTGTAGCTC[C/G]CCAGACTCTTCTGTTCATGGGGATTCTCTGGGCAAGAACACTGGAGTGGG	2255
8_20978514-0_B_U_2899910145	8_20978514	BOT	[T/C]	0065615986	ATTAAATAAAAATGAAGGATGATATCTAGTTAGGGGCTGAGATGGTAGCA			0	0	0	NA	Custom	Unknown	0	BOT	ATTAAATAAAAATGAAGGATGATATCTAGTTAGGGGCTGAGATGGTAGCA[T/C]AATTTTACTTTAAAATTTGCTTTAAAACTAAGTCATATATCACGGTAAAA	TTTTACCGTGATATATGACTTAGTTTTAAAGCAAATTTTAAAGTAAAATT[A/G]TGCTACCATCTCAGCCCCTAACTAGATATCATCCTTCATTTTTATTTAAT	2255
8_21079623-0_B_U_2900003234	8_21079623	BOT	[T/C]	0021716551	TCAAAACCATTAGAATGTACCACACCAGGATTGAATCTTAATATAAACTA			0	0	0	NA	Custom	unknown	0	BOT	TCAAAACCATTAGAATGTACCACACCAGGATTGAATCTTAATATAAACTA[T/C]GGATTTTGGATGATAAN	NTTATCATCCAAAATCC[A/G]TAGTTTATATTAAGATTCAATCCTGGTGTGGTACATTCTAATGGTTTTGA	2255
8_21130132-0_T_U_2900283486	8_21130132	TOP	[A/G]	0080720531	TTGTCTAAAGTTCTGTACCATTCTGCAGAAAGATTGTCTAACATTGGATA			0	0	0	NA	Custom	Unknown	0	TOP	TTGTCTAAAGTTCTGTACCATTCTGCAGAAAGATTGTCTAACATTGGATA[A/G]ATCATTACAGATGAGGTGN	TTGTCTAAAGTTCTGTACCATTCTGCAGAAAGATTGTCTAACATTGGATA[A/G]ATCATTACAGATGAGGTGN	2255
8_21179983-0_B_U_2899910149	8_21179983	BOT	[T/G]	0073670140	TATTCAGTATCTACCAACCTGGGGAGTTCATCTTTCAGTGTCCTACCTTT			0	0	0	NA	Custom	Unknown	0	BOT	TATTCAGTATCTACCAACCTGGGGAGTTCATCTTTCAGTGTCCTACCTTT[T/G]TGCCTTTTCATACTGTTAATGGGGTTCGCAAGGCAAGAATATTGAAGTGG	CCACTTCAATATTCTTGCCTTGCGAACCCCATTAACAGTATGAAAAGGCA[A/C]AAAGGTAGGACACTGAAAGATGAACTCCCCAGGTTGGTAGATACTGAATA	2255
8_21353055-0_T_U_2899910151	8_21353055	TOP	[A/G]	0096635376	ATCCACTTAATCAAAAATTTGGTTAAAATTCTATTCTCCATTGCCAAGAG			0	0	0	NA	Custom	unknown	0	TOP	ATCCACTTAATCAAAAATTTGGTTAAAATTCTATTCTCCATTGCCAAGAG[A/G]AAAATTTTGAGGATAAAATGAGTGTATAAGTCATGTTTTCATAAGCCACT	ATCCACTTAATCAAAAATTTGGTTAAAATTCTATTCTCCATTGCCAAGAG[A/G]AAAATTTTGAGGATAAAATGAGTGTATAAGTCATGTTTTCATAAGCCACT	2255
8_21452338-0_B_U_2899910153	8_21452338	BOT	[T/C]	0042701197	TATTCAAGGTTGATTTCCTTTAGGATTGACTGGTTTGACCTCCTTGCTGT			0	0	0	NA	Custom	Unknown	0	BOT	TATTCAAGGTTGATTTCCTTTAGGATTGACTGGTTTGACCTCCTTGCTGT[T/C]CAAGGACTCTCAGACTCTTCTCCAGCACCACAATTCAAAGGCATCAATTC	GAATTGATGCCTTTGAATTGTGGTGCTGGAGAAGAGTCTGAGAGTCCTTG[A/G]ACAGCAAGGAGGTCAAACCAGTCAATCCTAAAGGAAATCAACCTTGAATA	2255
8_21489673-0_T_U_2899910155	8_21489673	TOP	[A/C]	0086731375	ATATAACTGTTTCAATTCAACCAAGAGACTGAAATTATACCAGATATTTA			0	0	0	NA	Custom	unknown	0	TOP	ATATAACTGTTTCAATTCAACCAAGAGACTGAAATTATACCAGATATTTA[A/C]ACAGAAATAAATTATCATAAAGTATCATTATATTCGCTAGTTTATTGTAT	ATATAACTGTTTCAATTCAACCAAGAGACTGAAATTATACCAGATATTTA[A/C]ACAGAAATAAATTATCATAAAGTATCATTATATTCGCTAGTTTATTGTAT	2255
8_21574096-0_B_U_2899910159	8_21574096	BOT	[T/C]	0048677563	GTGTAAGAAGAGGGAGAAACTGGATTCTTTGGAAAGAGAAATTTACATCA			0	0	0	NA	Custom	unknown	0	BOT	GTGTAAGAAGAGGGAGAAACTGGATTCTTTGGAAAGAGAAATTTACATCA[T/C]CTGTTACTTCTCTGGGCTTCCCAGGTGGTGCAGTGGCAATAAGTCCACCT	AGGTGGACTTATTGCCACTGCACCACCTGGGAAGCCCAGAGAAGTAACAG[A/G]TGATGTAAATTTCTCTTTCCAAAGAATCCAGTTTCTCCCTCTTCTTACAC	2255
8_21620115-0_B_U_2899910162	8_21620115	BOT	[T/C]	0084666284	CTAGATTAACCAGGTCTGAGCAACCTAAAGTTCCAGTGCTGATCAGGAGA			0	0	0	NA	Custom	Unknown	0	TOP	TGTAGAACTGCTGGTAGAGAAGTTAGAGCAGAACCAAAAGTAGCTACTTT[A/G]TCTCCTGATCAGCACTGGAACTTTAGGTTGCTCAGACCTGGTTAATCTAG	TGTAGAACTGCTGGTAGAGAAGTTAGAGCAGAACCAAAAGTAGCTACTTT[A/G]TCTCCTGATCAGCACTGGAACTTTAGGTTGCTCAGACCTGGTTAATCTAG	2255
8_21671059-0_T_U_2899910164	8_21671059	TOP	[A/T]	0050649895	CTGGCGTGTAATGGTACCTCATTGTGGTTTTGATTTGCATTTCTCTGATA	0068794295	CTGGCGTGTAATGGTACCTCATTGTGGTTTTGATTTGCATTTCTCTGATT	0	0	0	NA	Custom	unknown	0	BOT	GACATACAGATGGCTAACAAACACATGAAAAGATGCTCAACATCACTCAT[A/T]ATCAGAGAAATGCAAATCAAAACCACAATGAGGTACCATTACACGCCAGT	ACTGGCGTGTAATGGTACCTCATTGTGGTTTTGATTTGCATTTCTCTGAT[A/T]ATGAGTGATGTTGAGCATCTTTTCATGTGTTTGTTAGCCATCTGTATGTC	2255
8_21721484-0_T_U_2900004109	8_21721484	TOP	[A/G]	0099781536	TAACAAATTTAGAAAGATTTGAGTTATAAAAGGTATTCTCTCAGACCACA			0	0	0	NA	Custom	unknown	0	TOP	TAACAAATTTAGAAAGATTTGAGTTATAAAAGGTATTCTCTCAGACCACA[A/G]TAGAATTAAACTATAAN	TAACAAATTTAGAAAGATTTGAGTTATAAAAGGTATTCTCTCAGACCACA[A/G]TAGAATTAAACTATAAN	2255
8_21765733-0_T_U_2899910166	8_21765733	TOP	[A/G]	0089616542	GGTAAACAGTATGACAATAGGGAGGTCACTTGAGCTCTCTGAATCTCGGT			0	0	0	NA	Custom	Unknown	0	BOT	TTTTCTAGCTGGTTTCATGTAGTCCAGTCCCTTAATTTCATAAATTCATT[T/C]ACCGAGATTCAGAGAGCTCAAGTGACCTCCCTATTGTCATACTGTTTACC	GGTAAACAGTATGACAATAGGGAGGTCACTTGAGCTCTCTGAATCTCGGT[A/G]AATGAATTTATGAAATTAAGGGACTGGACTACATGAAACCAGCTAGAAAA	2255
8_21845654-0_B_U_2899910168	8_21845654	BOT	[T/C]	0095773509	TTTAGGATTGACTGGTTTGATCTCCCTGGAGTCCAAGGGACTCTCAGGAA			0	0	0	NA	Custom	unknown	0	TOP	TCATACTGTTCATGGAAGAATTGATGCTTTTGAACTTAGTGTTGGAGAAG[A/G]TTCCTGAGAGTCCCTTGGACTCCAGGGAGATCAAACCAGTCAATCCTAAA	TCATACTGTTCATGGAAGAATTGATGCTTTTGAACTTAGTGTTGGAGAAG[A/G]TTCCTGAGAGTCCCTTGGACTCCAGGGAGATCAAACCAGTCAATCCTAAA	2255
8_21874656-0_B_U_2900003237	8_21874656	BOT	[T/C]	0002684153	CCAAGGGAAGGATACTTCAGGGAGCAGACTAACATACAGGAGAAATACTG			0	0	0	NA	Custom	Unknown	0	BOT	CCAAGGGAAGGATACTTCAGGGAGCAGACTAACATACAGGAGAAATACTG[T/C]GGCAAGAAGCTCCAN	NTGGAGCTTCTTGCC[A/G]CAGTATTTCTCCTGTATGTTAGTCTGCTCCCTGAAGTATCCTTCCCTTGG	2255
8_21946668-0_B_U_2899910175	8_21946668	BOT	[G/C]	0078659957	ATCCATCAAAAAGCAATTTTTTATACTGAAGAGGAAATAGAAATATTCCG	0087784488	ATCCATCAAAAAGCAATTTTTTATACTGAAGAGGAAATAGAAATATTCCC	0	0	0	NA	Custom	unknown	0	BOT	AATCCATCAAAAAGCAATTTTTTATACTGAAGAGGAAATAGAAATATTCC[C/G]TATTAAAATTTAGAACAGGGAACATCAAGTCATTCTATATTTTAGGTCTG	CAGACCTAAAATATAGAATGACTTGATGTTCCCTGTTCTAAATTTTAATA[C/G]GGAATATTTCTATTTCCTCTTCAGTATAAAAAATTGCTTTTTGATGGATT	2255
8_21961190-0_B_U_2899910177	8_21961190	BOT	[T/C]	0044723867	AGAGACAAATAGCAAGGCCTTGGCGACTCTGAGCCTGCAGGGCTGAGACT			0	0	0	NA	Custom	Unknown	0	BOT	AGAGACAAATAGCAAGGCCTTGGCGACTCTGAGCCTGCAGGGCTGAGACT[T/C]CAAGTGCCTGTTGAGATCCTCTGCGCTCCGCAGCATACCGTGCATGCTCA	TGAGCATGCACGGTATGCTGCGGAGCGCAGAGGATCTCAACAGGCACTTG[A/G]AGTCTCAGCCCTGCAGGCTCAGAGTCGCCAAGGCCTTGCTATTTGTCTCT	2255
8_21993415-0_B_U_2899910180	8_21993415	BOT	[G/C]	0062656953	CTTGCTGCTTAACTCTGTTTGACATCTGCTGGCTCATCTCTGCCACATAG	0038620927	CTTGCTGCTTAACTCTGTTTGACATCTGCTGGCTCATCTCTGCCACATAC	0	0	0	NA	Custom	unknown	0	TOP	AGGGTGTGAAATAAACCAACTCTGATCTTTCCTCTTAAGCTTCAGTTTTA[C/G]TATGTGGCAGAGATGAGCCAGCAGATGTCAAACAGAGTTAAGCAGCAAGA	AGGGTGTGAAATAAACCAACTCTGATCTTTCCTCTTAAGCTTCAGTTTTA[C/G]TATGTGGCAGAGATGAGCCAGCAGATGTCAAACAGAGTTAAGCAGCAAGA	2255
8_21997800-0_B_U_2899910182	8_21997800	BOT	[T/C]	0013696820	GGTCTCCCACATTGCAGGTGCATTCTTTACCAGCTGAGCCACAAGGGAAG			0	0	0	NA	Custom	Unknown	0	TOP	TTATCTATTTTTTCTTCATGTTTTTTGTGCCCTGCCTTAGAAATCTTTGG[A/G]CTTCCCTTGTGGCTCAGCTGGTAAAGAATGCACCTGCAATGTGGGAGACC	TTATCTATTTTTTCTTCATGTTTTTTGTGCCCTGCCTTAGAAATCTTTGG[A/G]CTTCCCTTGTGGCTCAGCTGGTAAAGAATGCACCTGCAATGTGGGAGACC	2255
8_22047310-0_T_U_2899910184	8_22047310	TOP	[A/G]	0088769942	AGGATGTCACATGCTGTGGATTTACTTGTTTCACACTTCTCTCCAGCAGC			0	0	0	NA	Custom	unknown	0	BOT	GGTCTAGAACATGAGTGTCTTGGTGCAGAGCAGACAGAAGAAACACCACT[T/C]GCTGCTGGAGAGAAGTGTGAAACAAGTAAATCCACAGCATGTGACATCCT	AGGATGTCACATGCTGTGGATTTACTTGTTTCACACTTCTCTCCAGCAGC[A/G]AGTGGTGTTTCTTCTGTCTGCTCTGCACCAAGACACTCATGTTCTAGACC	2255
8_22096426-0_T_U_2899910185	8_22096426	TOP	[A/G]	0089805453	TTAAGAAGCCTCAGGCTGATCAATGAACTTTCAAAATAGGAAGCAAACCA			0	0	0	NA	Custom	Unknown	0	TOP	TTAAGAAGCCTCAGGCTGATCAATGAACTTTCAAAATAGGAAGCAAACCA[A/G]CAACTTTTATACTTTTGTGCTCTCCATATGCTTAAGGCAACATTCAGTAA	TTAAGAAGCCTCAGGCTGATCAATGAACTTTCAAAATAGGAAGCAAACCA[A/G]CAACTTTTATACTTTTGTGCTCTCCATATGCTTAAGGCAACATTCAGTAA	2255
8_22146074-0_T_U_2899910187	8_22146074	TOP	[A/G]	0011792922	ATTAATGCTTTTGAACTGTGGTGTTGGAGAAGACTCTTGAGAGTCTCTTG			0	0	0	NA	Custom	unknown	0	TOP	ATTAATGCTTTTGAACTGTGGTGTTGGAGAAGACTCTTGAGAGTCTCTTG[A/G]ACTGCAAGGAGATCCAACCAGTCCATCCTAAAGGAAATCAGTACTGAATA	ATTAATGCTTTTGAACTGTGGTGTTGGAGAAGACTCTTGAGAGTCTCTTG[A/G]ACTGCAAGGAGATCCAACCAGTCCATCCTAAAGGAAATCAGTACTGAATA	2255
8_22195655-0_T_U_2899910189	8_22195655	TOP	[A/C]	0009810117	TACTTATGGGAGATTACTGCTCTCATTTCTCTGGGACCTAAAGGCTTGAT			0	0	0	NA	Custom	Unknown	0	TOP	TACTTATGGGAGATTACTGCTCTCATTTCTCTGGGACCTAAAGGCTTGAT[A/C]TCTAGGGTCCATAAGTTAAGAGATGGGAGCTAAGCCAATGCATTTTTCCT	TACTTATGGGAGATTACTGCTCTCATTTCTCTGGGACCTAAAGGCTTGAT[A/C]TCTAGGGTCCATAAGTTAAGAGATGGGAGCTAAGCCAATGCATTTTTCCT	2255
8_2220321-0_B_U_2900285432	8_2220321	BOT	[G/C]	0005797233	TGATCTTAGTTTTCTGAATGTTGAGTTTTAAGCCAACTTTTTCACTCTCG	0002758966	TGATCTTAGTTTTCTGAATGTTGAGTTTTAAGCCAACTTTTTCACTCTCC	0	0	0	NA	Custom	Unknown	0	BOT	ATGATCTTAGTTTTCTGAATGTTGAGTTTTAAGCCAACTTTTTCACTCTC[C/G]TCTTTCACTTTN	NAAAGTGAAAGA[C/G]GAGAGTGAAAAAGTTGGCTTAAAACTCAACATTCAGAAAACTAAGATCAT	2255
8_22238844-0_T_U_2899910192	8_22238844	TOP	[A/G]	0041762585	CACATTTGAGACTTAGAACCTTAACTCAGCGTGCTACTGCCTCCCCCTCA			0	0	0	NA	Custom	unknown	0	BOT	GTGCAACCTCATTCTTGGACAGCAGCCAATGGCAGCAACTCTAGGGGAAC[T/C]TGAGGGGGAGGCAGTAGCACGCTGAGTTAAGGTTCTAAGTCTCAAATGTG	CACATTTGAGACTTAGAACCTTAACTCAGCGTGCTACTGCCTCCCCCTCA[A/G]GTTCCCCTAGAGTTGCTGCCATTGGCTGCTGTCCAAGAATGAGGTTGCAC	2255
8_22318101-0_B_U_2899910194	8_22318101	BOT	[T/C]	0024790228	GGGGAGGAAAGGTTATCAAATTCACCCAAGAAGACATGCAAATTTCATAA			0	0	0	NA	Custom	Unknown	0	TOP	GTGCCAGAAAGAGGAAGTTGGTGGGATTGAGGCTGGTGAGAACTCTTCTG[A/G]TTATGAAATTTGCATGTCTTCTTGGGTGAATTTGATAACCTTTCCTCCCC	GTGCCAGAAAGAGGAAGTTGGTGGGATTGAGGCTGGTGAGAACTCTTCTG[A/G]TTATGAAATTTGCATGTCTTCTTGGGTGAATTTGATAACCTTTCCTCCCC	2255
8_22369884-0_T_U_2899910196	8_22369884	TOP	[A/G]	0038776520	CTCATCACTAAACCGTGTCCAACTCTTTGGGACGCCGTGGATTGAAGATC			0	0	0	NA	Custom	unknown	0	BOT	CAACCCACTCTAGTATTCTTGCGGAGAATCCTATGGACAGAGGAACCTGG[T/C]GATCTTCAATCCACGGCGTCCCAAAGAGTTGGACACGGTTTAGTGATGAG	CTCATCACTAAACCGTGTCCAACTCTTTGGGACGCCGTGGATTGAAGATC[A/G]CCAGGTTCCTCTGTCCATAGGATTCTCCGCAAGAATACTAGAGTGGGTTG	2255
8_22420145-0_T_U_2899998554	8_22420145	TOP	[A/G]	0075629870	AACTCCCAGTTCTAACAGTTAGGACACCAGAGGTTTGCCCATAGGAAGCT			0	0	0	NA	Custom	Unknown	0	BOT	NT[T/C]AGCTTCCTATGGGCAAACCTCTGGTGTCCTAACTGTTAGAACTGGGAGTT	AACTCCCAGTTCTAACAGTTAGGACACCAGAGGTTTGCCCATAGGAAGCT[A/G]AN	2255
8_22470134-0_T_U_2899910197	8_22470134	TOP	[A/G]	0025799885	TAACCTAGGTTAATGAAACGATGTATTTGCTTTGGAATTTGCCTTTCTTC			0	0	0	NA	Custom	Unknown	0	TOP	TAACCTAGGTTAATGAAACGATGTATTTGCTTTGGAATTTGCCTTTCTTC[A/G]AAATGGTTCCTAAGCTAAGACTTTTTTCCTTTTCTCAAAACTTGGGCTAA	TAACCTAGGTTAATGAAACGATGTATTTGCTTTGGAATTTGCCTTTCTTC[A/G]AAATGGTTCCTAAGCTAAGACTTTTTTCCTTTTCTCAAAACTTGGGCTAA	2255
8_22521995-0_T_U_2899910199	8_22521995	TOP	[A/G]	0019796898	TTTATGTATTTTTCTATTTTAAGTGTTTATTTACCCTGCCTCTTTCATTG			0	0	0	NA	Custom	unknown	0	TOP	TTTATGTATTTTTCTATTTTAAGTGTTTATTTACCCTGCCTCTTTCATTG[A/G]ACATTAAATTAAAAGCATTTTTCATGTTTCTTGAAGAGTCTTCTTAACTA	TTTATGTATTTTTCTATTTTAAGTGTTTATTTACCCTGCCTCTTTCATTG[A/G]ACATTAAATTAAAAGCATTTTTCATGTTTCTTGAAGAGTCTTCTTAACTA	2255
8_22571911-0_T_U_2899910201	8_22571911	TOP	[A/G]	0087696553	CAGTGCAGTCAAATGTTTTCAAGAGAATTAAGTTCACTCGACAAAGTGTT			0	0	0	NA	Custom	Unknown	0	TOP	CAGTGCAGTCAAATGTTTTCAAGAGAATTAAGTTCACTCGACAAAGTGTT[A/G]TTTTAGTCCCTGCTTTCCTCCTGCTATTCCTTGATCATTATACTAAAAAA	CAGTGCAGTCAAATGTTTTCAAGAGAATTAAGTTCACTCGACAAAGTGTT[A/G]TTTTAGTCCCTGCTTTCCTCCTGCTATTCCTTGATCATTATACTAAAAAA	2255
8_22621974-0_B_U_2899910204	8_22621974	BOT	[T/C]	0029780180	AATAAAAGTGCTTAGCAAAGTAAAGTTTTGGAACCTGGGGTCACCATCCC			0	0	0	NA	Custom	unknown	0	TOP	TGTAGGACGCTGTGCTCCAAGCCTTAATACCAGAACAAGACTGAGGAGAG[A/G]GGGATGGTGACCCCAGGTTCCAAAACTTTACTTTGCTAAGCACTTTTATT	TGTAGGACGCTGTGCTCCAAGCCTTAATACCAGAACAAGACTGAGGAGAG[A/G]GGGATGGTGACCCCAGGTTCCAAAACTTTACTTTGCTAAGCACTTTTATT	2255
8_22671886-0_B_U_2899910206	8_22671886	BOT	[T/C]	0023711975	GAGATCAGTCCTGAAGATTCATTGGAAGGACTGATGCTGAAGCTCCGATA			0	0	0	NA	Custom	Unknown	0	TOP	AGCATCAGGGTCTTTTCCAGTGAGTCTGCTCTTCACATCAGGTGGCCAAA[A/G]TATCGGAGCTTCAGCATCAGTCCTTCCAATGAATCTTCAGGACTGATCTC	AGCATCAGGGTCTTTTCCAGTGAGTCTGCTCTTCACATCAGGTGGCCAAA[A/G]TATCGGAGCTTCAGCATCAGTCCTTCCAATGAATCTTCAGGACTGATCTC	2255
8_2269967-0_T_U_2899909515	8_2269967	TOP	[A/G]	0079699129	ACTCCCTTCTTTGTGAAAAACCAATAAAACAAAAAACACCTCAATATGGA			0	0	0	NA	Custom	unknown	0	TOP	ACTCCCTTCTTTGTGAAAAACCAATAAAACAAAAAACACCTCAATATGGA[A/G]TAGAGTATATATAACAAGGGATACAATAAAGAGTGAAATAATTGGTTCAG	ACTCCCTTCTTTGTGAAAAACCAATAAAACAAAAAACACCTCAATATGGA[A/G]TAGAGTATATATAACAAGGGATACAATAAAGAGTGAAATAATTGGTTCAG	2255
8_22722147-0_T_U_2899910207	8_22722147	TOP	[C/G]	0026778927	TGAAGGTCGGTTTAGTTTTCAAAGCCTTTGCTGCACTTCCGTGGTCTTTC	0001667326	TGAAGGTCGGTTTAGTTTTCAAAGCCTTTGCTGCACTTCCGTGGTCTTTG	0	0	0	NA	Custom	Unknown	0	TOP	TTGAAGGTCGGTTTAGTTTTCAAAGCCTTTGCTGCACTTCCGTGGTCTTT[C/G]CTGCTGTGTGCCCCCTGGGGAGACCTGGGACAAGGACAGTTATCGATACC	TTGAAGGTCGGTTTAGTTTTCAAAGCCTTTGCTGCACTTCCGTGGTCTTT[C/G]CTGCTGTGTGCCCCCTGGGGAGACCTGGGACAAGGACAGTTATCGATACC	2255
8_22772031-0_T_U_2899910209	8_22772031	TOP	[A/G]	0064749844	GGGATCTGTAACCATCTCTCTTCCCTTCGGCCTTTCTGTGGTTTTCTTAC			0	0	0	NA	Custom	unknown	0	TOP	GGGATCTGTAACCATCTCTCTTCCCTTCGGCCTTTCTGTGGTTTTCTTAC[A/G]AGCTGCAAACCCCACTGTGACAGCTGGGAGCATGGCAGCTCATCGCAGAG	GGGATCTGTAACCATCTCTCTTCCCTTCGGCCTTTCTGTGGTTTTCTTAC[A/G]AGCTGCAAACCCCACTGTGACAGCTGGGAGCATGGCAGCTCATCGCAGAG	2255
8_22773972-0_B_U_2899910211	8_22773972	BOT	[T/G]	0066603940	GCTGACATTTCTGATGTCAAAATTTGCTAGTGGGTGCAAATTATCTGCTG			0	0	0	NA	Custom	Unknown	0	BOT	GCTGACATTTCTGATGTCAAAATTTGCTAGTGGGTGCAAATTATCTGCTG[T/G]TTTGGTTGTCATACTGCCATGCAGGTGTTAATCGTAAAGTGCATGGGACT	AGTCCCATGCACTTTACGATTAACACCTGCATGGCAGTATGACAACCAAA[A/C]CAGCAGATAATTTGCACCCACTAGCAAATTTTGACATCAGAAATGTCAGC	2255
8_22822862-0_B_U_2899910213	8_22822862	BOT	[T/C]	0021696108	ATCTTTTCAATCCCCTCCATTTCATTCCTGGTCACAGTTTCCAATCCATT			0	0	0	NA	Custom	unknown	0	BOT	ATCTTTTCAATCCCCTCCATTTCATTCCTGGTCACAGTTTCCAATCCATT[T/C]TATCAATGTCTTGGATCAATACCTCTTCCTGGGTAAAGAAAGATGTTGGC	GCCAACATCTTTCTTTACCCAGGAAGAGGTATTGATCCAAGACATTGATA[A/G]AATGGATTGGAAACTGTGACCAGGAATGAAATGGAGGGGATTGAAAAGAT	2255
8_22822894-0_T_U_2899910215	8_22822894	TOP	[A/C]	0060653831	CACAGTTTCCAATCCATTCTATCAATGTCTTGGATCAATACCTCTTCCTG			0	0	0	NA	Custom	Unknown	0	TOP	CACAGTTTCCAATCCATTCTATCAATGTCTTGGATCAATACCTCTTCCTG[A/C]GTAAAGAAAGATGTTGGCAAATCCTGCATTGCTGCAGCAGCCCATCTGCT	CACAGTTTCCAATCCATTCTATCAATGTCTTGGATCAATACCTCTTCCTG[A/C]GTAAAGAAAGATGTTGGCAAATCCTGCATTGCTGCAGCAGCCCATCTGCT	2255
8_22900135-0_B_U_2899910219	8_22900135	BOT	[T/C]	0092774177	GTTGAAACTTGATAAAAAGGTGTCCGCCCAAGAGGTCAGGAAGGAGAGCC			0	0	0	NA	Custom	Unknown	0	BOT	GTTGAAACTTGATAAAAAGGTGTCCGCCCAAGAGGTCAGGAAGGAGAGCC[T/C]GCTGCAGTTCAAGTTCCGGGCCAAGTTCTACCCCGAGGACGTGGCCGAGG	CCTCGGCCACGTCCTCGGGGTAGAACTTGGCCCGGAACTTGAACTGCAGC[A/G]GGCTCTCCTTCCTGACCTCTTGGGCGGACACCTTTTTATCAAGTTTCAAC	2255
8_23067024-0_B_U_2899910226	8_23067024	BOT	[T/C]	0006772112	GAGGCTAGTATATATTCAATTTGAAAGGCAGAGATTGTTTGGATTGTAAG			0	0	0	NA	Custom	unknown	0	TOP	GTTTTTATAATTAATCTGGATTTAACTTAGCATATATTTGGTCTAGTTTT[A/G]CTTACAATCCAAACAATCTCTGCCTTTCAAATTGAATATATACTAGCCTC	GTTTTTATAATTAATCTGGATTTAACTTAGCATATATTTGGTCTAGTTTT[A/G]CTTACAATCCAAACAATCTCTGCCTTTCAAATTGAATATATACTAGCCTC	2255
8_23115538-0_T_U_2899910228	8_23115538	TOP	[A/G]	0082756952	TGATAGTAAAGACGACTAAAAACTTTGAAAACAGAATGGAGAAAATGCAA			0	0	0	NA	Custom	Unknown	0	BOT	TGTCTCTGTATGTTTATTTTTTAATTCTTCTAGGTCTTTGTTAGATGATT[T/C]TTGCATTTTCTCCATTCTGTTTTCAAAGTTTTTAGTCGTCTTTACTATCA	TGATAGTAAAGACGACTAAAAACTTTGAAAACAGAATGGAGAAAATGCAA[A/G]AATCATCTAACAAAGACCTAGAAGAATTAAAAAATAAACATACAGAGACA	2255
8_2315629-0_B_U_2899909517	8_2315629	BOT	[T/C]	0071689162	GTGATTTTCCCTACTTTCTTCAATTTAAGTCTGAATTTGGCAATAAGGAG			0	0	0	NA	Custom	unknown	0	BOT	GTGATTTTCCCTACTTTCTTCAATTTAAGTCTGAATTTGGCAATAAGGAG[T/C]TCATGACCTGAGCCACAGTCAGCTCATGGTCTTGTTTTTGTTGACTGTAT	ATACAGTCAACAAAAACAAGACCATGAGCTGACTGTGGCTCAGGTCATGA[A/G]CTCCTTATTGCCAAATTCAGACTTAAATTGAAGAAAGTAGGGAAAATCAC	2255
8_23165457-0_T_U_2899910230	8_23165457	TOP	[A/G]	0012717905	GTAAAGAATCTGCCTGCAATGCAGGAAACCTGGGTTTGATCCCTGGGTTG			0	0	0	NA	Custom	Unknown	0	BOT	CAGGCAAGAATACTGGAGTGGTCAGCCATGCCTTTCTCCAGGGGATTTTC[T/C]CAACCCAGGGATCAAACCCAGGTTTCCTGCATTGCAGGCAGATTCTTTAC	GTAAAGAATCTGCCTGCAATGCAGGAAACCTGGGTTTGATCCCTGGGTTG[A/G]GAAAATCCCCTGGAGAAAGGCATGGCTGACCACTCCAGTATTCTTGCCTG	2255
8_23215966-0_T_U_2899998555	8_23215966	TOP	[A/G]	0015614187	TGTACTGAGATGCTGCAAGAGCCCAGAGGTTAGTTAACTTCTTGGAAGAG			0	0	0	NA	Custom	unknown	0	BOT	NT[T/C]CTCTTCCAAGAAGTTAACTAACCTCTGGGCTCTTGCAGCATCTCAGTACA	TGTACTGAGATGCTGCAAGAGCCCAGAGGTTAGTTAACTTCTTGGAAGAG[A/G]AN	2255
8_23268590-0_T_U_2899910231	8_23268590	TOP	[A/T]	0008627945	CTAAGTTTCTGTCTCTGCTTCTTATTTTGTGGCCTTAGAGATGTTACATA	0060730592	CTAAGTTTCTGTCTCTGCTTCTTATTTTGTGGCCTTAGAGATGTTACATT	0	0	0	NA	Custom	unknown	0	TOP	GCTAAGTTTCTGTCTCTGCTTCTTATTTTGTGGCCTTAGAGATGTTACAT[A/T]ATCTCTCTTTGCCTGTGTTCTTGTCTGTAAAAGGGAAATTATTAGTGTTT	GCTAAGTTTCTGTCTCTGCTTCTTATTTTGTGGCCTTAGAGATGTTACAT[A/T]ATCTCTCTTTGCCTGTGTTCTTGTCTGTAAAAGGGAAATTATTAGTGTTT	2255
8_23318546-0_T_U_2899910234	8_23318546	TOP	[A/C]	0097696549	TTATTCAGGGCACTGCTGTATTCACAATGCTATACAACTCTCTGTGATAT			0	0	0	NA	Custom	Unknown	0	BOT	ATCTTTGAGAAAATGTATACACATTATGGCGCCTCACCTGTTTAGAAAAA[T/G]ATATCACAGAGAGTTGTATAGCATTGTGAATACAGCAGTGCCCTGAATAA	TTATTCAGGGCACTGCTGTATTCACAATGCTATACAACTCTCTGTGATAT[A/C]TTTTTCTAAACAGGTGAGGCGCCATAATGTGTATACATTTTCTCAAAGAT	2255
8_23416322-0_B_U_2899910235	8_23416322	BOT	[T/C]	0052695543	TGACTCTTTTTCTAGCCTAATTGAGTGTGAAGTGATGGAAACATCGAATG			0	0	0	NA	Custom	unknown	0	BOT	TGACTCTTTTTCTAGCCTAATTGAGTGTGAAGTGATGGAAACATCGAATG[T/C]TTAACTTGATTTAACATTGAGCTTAATAAAGTCTAATTTTTCCATGGCCC	GGGCCATGGAAAAATTAGACTTTATTAAGCTCAATGTTAAATCAAGTTAA[A/G]CATTCGATGTTTCCATCACTTCACACTCAATTAGGCTAGAAAAAGAGTCA	2255
8_23466588-0_B_U_2899910237	8_23466588	BOT	[T/C]	0027804589	CCTCAGCTGGTAAAGAATCTGCTCACAATGCGGGAGACCTGGGTTTGATC			0	0	0	NA	Custom	Unknown	0	BOT	CCTCAGCTGGTAAAGAATCTGCTCACAATGCGGGAGACCTGGGTTTGATC[T/C]CTGGGTTGGGAAGATCCCCTGGAGAAGGGAAAGGCTACCCACTCCAGTAT	ATACTGGAGTGGGTAGCCTTTCCCTTCTCCAGGGGATCTTCCCAACCCAG[A/G]GATCAAACCCAGGTCTCCCGCATTGTGAGCAGATTCTTTACCAGCTGAGG	2255
8_23516590-0_T_U_2899910240	8_23516590	TOP	[A/G]	0010658821	GAGTGCATGCACCTCAACTCTGTTACACTGTCAGTAATAGCTCTTCCATC			0	0	0	NA	Custom	unknown	0	BOT	TGGCTAGAATGGAGGCAACCCCAAAGGTGACCTTGGAAGCCATGTGTTGA[T/C]GATGGAAGAGCTATTACTGACAGTGTAACAGAGTTGAGGTGCATGCACTC	GAGTGCATGCACCTCAACTCTGTTACACTGTCAGTAATAGCTCTTCCATC[A/G]TCAACACATGGCTTCCAAGGTCACCTTTGGGGTTGCCTCCATTCTAGCCA	2255
8_23566235-0_T_U_2899910242	8_23566235	TOP	[A/T]	0006628890	TGGAGTAGAAGTTACTCAGACAAAAATAAAACAAAGGGAACAAGACCAAA	0038761943	TGGAGTAGAAGTTACTCAGACAAAAATAAAACAAAGGGAACAAGACCAAT	0	0	0	NA	Custom	Unknown	0	BOT	CAGTTAGGCACCTTTTCACAGACCATTGCCTTTGCAGGAAGCACCCTTCC[A/T]TTGGTCTTGTTCCCTTTGTTTTATTTTTGTCTGAGTAACTTCTACTCCAC	GTGGAGTAGAAGTTACTCAGACAAAAATAAAACAAAGGGAACAAGACCAA[A/T]GGAAGGGTGCTTCCTGCAAAGGCAATGGTCTGTGAAAAGGTGCCTAACTG	2255
8_23616123-0_B_U_2899910244	8_23616123	BOT	[T/C]	0082618908	TTAGCAATTAAATGCTGAAATATGGAGACTCAATACTCCTTTCTGTGGAG			0	0	0	NA	Custom	unknown	0	TOP	TAAATTCAGCCTCTATTAATTGCATATATTTCATTTCTAAATCAAGTCAA[A/G]CTCCACAGAAAGGAGTATTGAGTCTCCATATTTCAGCATTTAATTGCTAA	TAAATTCAGCCTCTATTAATTGCATATATTTCATTTCTAAATCAAGTCAA[A/G]CTCCACAGAAAGGAGTATTGAGTCTCCATATTTCAGCATTTAATTGCTAA	2255
8_23663414-0_B_U_2899910245	8_23663414	BOT	[T/G]	0067786835	ACACACAGCTCTAGAAACCCCACTTTCTTTTCTCTTTATTCAAGAGAAAT			0	0	0	NA	Custom	Unknown	0	BOT	ACACACAGCTCTAGAAACCCCACTTTCTTTTCTCTTTATTCAAGAGAAAT[T/G]TGTTTTATGCTTGCTATATTTCAGGCATCATCTACACTTTGGGATACAAA	TTTGTATCCCAAAGTGTAGATGATGCCTGAAATATAGCAAGCATAAAACA[A/C]ATTTCTCTTGAATAAAGAGAAAAGAAAGTGGGGTTTCTAGAGCTGTGTGT	2255
8_2367515-0_B_U_2899909519	8_2367515	BOT	[T/C]	0042621122	AGTGACTTTGGAGCCCGAGAAAATAAAATTTGTCACTGTTTCCATTTTTT			0	0	0	NA	Custom	unknown	0	BOT	AGTGACTTTGGAGCCCGAGAAAATAAAATTTGTCACTGTTTCCATTTTTT[T/C]CCCATCTATTTGTCATGAAGTGATGGGGCTGGATGCTACAATTTTAAGTT	AACTTAAAATTGTAGCATCCAGCCCCATCACTTCATGACAAATAGATGGG[A/G]AAAAAATGGAAACAGTGACAAATTTTATTTTCTCGGGCTCCAAAGTCACT	2255
8_23716543-0_T_U_2899910247	8_23716543	TOP	[A/G]	0045715197	ATACTTAAAATTAAGTTGAACTTCTTTCCAAGCAGTTCAGGAGCTTGAAG			0	0	0	NA	Custom	Unknown	0	TOP	ATACTTAAAATTAAGTTGAACTTCTTTCCAAGCAGTTCAGGAGCTTGAAG[A/G]ACATAAATGACTTAATTTCCTTATTTAACTAGAAGTACTTTCTTCTGACA	ATACTTAAAATTAAGTTGAACTTCTTTCCAAGCAGTTCAGGAGCTTGAAG[A/G]ACATAAATGACTTAATTTCCTTATTTAACTAGAAGTACTTTCTTCTGACA	2255
8_23766020-0_T_U_2899910249	8_23766020	TOP	[A/G]	0003677194	CAGCAGGGAGAGATAGAGTCAAGGGTGGCACTGATGGAGTTAGATACTCC			0	0	0	NA	Custom	unknown	0	TOP	CAGCAGGGAGAGATAGAGTCAAGGGTGGCACTGATGGAGTTAGATACTCC[A/G]GGCAGAGTTACTCCAGGCTGATGGAGTTAGATANNNNNNNNNNGGCAGAG	CAGCAGGGAGAGATAGAGTCAAGGGTGGCACTGATGGAGTTAGATACTCC[A/G]GGCAGAGTTACTCCAGGCTGATGGAGTTAGATANNNNNNNNNNGGCAGAG	2255
8_23816977-0_B_U_2899910253	8_23816977	BOT	[T/G]	0022805836	ACAGGATTCTCCTGTGGACCTTGAAGAACCAAACAGCCATGTTGCAAACT			0	0	0	NA	Custom	unknown	0	TOP	GCCCCATTAAGTCAAAGAGGCTGTCCCTACTAGAAGGCCCCCTCTATCAG[A/C]AGTTTGCAACATGGCTGTTTGGTTCTTCAAGGTCCACAGGAGAATCCTGT	GCCCCATTAAGTCAAAGAGGCTGTCCCTACTAGAAGGCCCCCTCTATCAG[A/C]AGTTTGCAACATGGCTGTTTGGTTCTTCAAGGTCCACAGGAGAATCCTGT	2255
8_23867877-0_B_U_2899910254	8_23867877	BOT	[T/C]	0081787949	TGCTCAAACTTTTGGTTAAGCAAAATAAAACTGCAACTTGAAAGAAAACC			0	0	0	NA	Custom	Unknown	0	BOT	TGCTCAAACTTTTGGTTAAGCAAAATAAAACTGCAACTTGAAAGAAAACC[T/C]TTCAGCATCTCATTTTCCTAACTCTTAAATGACTTATGACTTTATTCTTT	AAAGAATAAAGTCATAAGTCATTTAAGAGTTAGGAAAATGAGATGCTGAA[A/G]GGTTTTCTTTCAAGTTGCAGTTTTATTTTGCTTAACCAAAAGTTTGAGCA	2255
8_23918013-0_B_U_2899910256	8_23918013	BOT	[T/C]	0099809907	CACAAAGAGTAGGACAGAATTTAGTCGCTGAGCACCAAAACCAAAAGTTA			0	0	0	NA	Custom	unknown	0	BOT	CACAAAGAGTAGGACAGAATTTAGTCGCTGAGCACCAAAACCAAAAGTTA[T/C]TAAAGAAACAAATCTTCTTTAAAACAAATCATTTTACCTTAAAAAGCAGA	TCTGCTTTTTAAGGTAAAATGATTTGTTTTAAAGAAGATTTGTTTCTTTA[A/G]TAACTTTTGGTTTTGGTGCTCAGCGACTAAATTCTGTCCTACTCTTTGTG	2255
8_23968147-0_B_U_2899910258	8_23968147	BOT	[T/C]	0077662542	TGAAGAACTGACTCATTGGAAAAGACCTTGATGCTGAGAAAGATTGAAGG			0	0	0	NA	Custom	Unknown	0	BOT	TGAAGAACTGACTCATTGGAAAAGACCTTGATGCTGAGAAAGATTGAAGG[T/C]GGAAGGAGAAGGGGACGACAGAGGATGAGATGGTTGGATGGCATCACTGA	TCAGTGATGCCATCCAACCATCTCATCCTCTGTCGTCCCCTTCTCCTTCC[A/G]CCTTCAATCTTTCTCAGCATCAAGGTCTTTTCCAATGAGTCAGTTCTTCA	2255
8_24070262-0_B_U_2899910260	8_24070262	BOT	[T/C]	0070663876	CACTTCTTCCTTAAAACTTCTTTTCATTCAAGTGAGGGATAGTTAGGCTT			0	0	0	NA	Custom	unknown	0	BOT	CACTTCTTCCTTAAAACTTCTTTTCATTCAAGTGAGGGATAGTTAGGCTT[T/C]CTTCCTAGCTAGTTTTTGTAAATCCTACATTTCTACTAAAATAATTCAAA	TTTGAATTATTTTAGTAGAAATGTAGGATTTACAAAAACTAGCTAGGAAG[A/G]AAGCCTAACTATCCCTCACTTGAATGAAAAGAAGTTTTAAGGAAGAAGTG	2255
8_24119740-0_T_U_2899910262	8_24119740	TOP	[A/G]	0030803104	TTAGGATGTGAATGTCACTCCATCTGAATCAAGGCCCCGCTCATTCACTC			0	0	0	NA	Custom	Unknown	0	TOP	TTAGGATGTGAATGTCACTCCATCTGAATCAAGGCCCCGCTCATTCACTC[A/G]CTAAGAAAACATGTTAGGTCCTGCCAGGCTCAGCAAACAGCAAACAGACC	TTAGGATGTGAATGTCACTCCATCTGAATCAAGGCCCCGCTCATTCACTC[A/G]CTAAGAAAACATGTTAGGTCCTGCCAGGCTCAGCAAACAGCAAACAGACC	2255
8_24220839-0_B_U_2899910264	8_24220839	BOT	[T/C]	0066790831	TCTCTGATGTGGTTAAGTTATTCCCCTGGCCATGGTAATTTAGCAGTTTG			0	0	0	NA	Custom	unknown	0	BOT	TCTCTGATGTGGTTAAGTTATTCCCCTGGCCATGGTAATTTAGCAGTTTG[T/C]TCTTAGATTTTTTATTCCATTAAACTCATTAACAACCAGACCTGTTCTGC	GCAGAACAGGTCTGGTTGTTAATGAGTTTAATGGAATAAAAAATCTAAGA[A/G]CAAACTGCTAAATTACCATGGCCAGGGGAATAACTTAACCACATCAGAGA	2255
8_2422426-0_T_U_2899909521	8_2422426	TOP	[A/G]	0060761929	GCTAGAGCTAATCAGTGAATTTAGGAAAGTTGCAGGATAAAAAATCAATA			0	0	0	NA	Custom	Unknown	0	TOP	GCTAGAGCTAATCAGTGAATTTAGGAAAGTTGCAGGATAAAAAATCAATA[A/G]ACAGAAATCACTTGCATTTCTATATACTAAGAATGAAAAATCAGAAAGAG	GCTAGAGCTAATCAGTGAATTTAGGAAAGTTGCAGGATAAAAAATCAATA[A/G]ACAGAAATCACTTGCATTTCTATATACTAAGAATGAAAAATCAGAAAGAG	2255
8_24270967-0_T_U_2899910266	8_24270967	TOP	[A/C]	0061724100	CTAAAGAGCCTCTTGATAAAAGTGAAAGAGGAGAGTGAAAAAGTTGGCTT			0	0	0	NA	Custom	unknown	0	TOP	CTAAAGAGCCTCTTGATAAAAGTGAAAGAGGAGAGTGAAAAAGTTGGCTT[A/C]AAACTCAACATGCAGAAAATTAAGATCATGGCATCTGGTCCTATCACTTC	CTAAAGAGCCTCTTGATAAAAGTGAAAGAGGAGAGTGAAAAAGTTGGCTT[A/C]AAACTCAACATGCAGAAAATTAAGATCATGGCATCTGGTCCTATCACTTC	2255
8_24291007-0_T_U_2899910269	8_24291007	TOP	[A/C]	0017661928	TTTGGAGTCCAAGAAAATGAAGTCTCTCACTGTTTCCATTGTTTCCCCAT			0	0	0	NA	Custom	Unknown	0	BOT	TTCAGAAAACTAAGATCATGGCATTTGGTCCCATCATTTCATGGCAAATA[T/G]ATGGGGAAACAATGGAAACAGTGAGAGACTTCATTTTCTTGGACTCCAAA	TTTGGAGTCCAAGAAAATGAAGTCTCTCACTGTTTCCATTGTTTCCCCAT[A/C]TATTTGCCATGAAATGATGGGACCAAATGCCATGATCTTAGTTTTCTGAA	2255
8_24320919-0_B_U_2899910270	8_24320919	BOT	[T/C]	0086722457	GGATCAAATGAATGATGGACATGAGAGAAGTAAGATATTAAAGGATTAAA			0	0	0	NA	Custom	unknown	0	BOT	GGATCAAATGAATGATGGACATGAGAGAAGTAAGATATTAAAGGATTAAA[T/C]AGATGTAAAGTAATTTTAATCCCTCTCTTAGCAAAAACAGTTATTTGATC	GATCAAATAACTGTTTTTGCTAAGAGAGGGATTAAAATTACTTTACATCT[A/G]TTTAATCCTTTAATATCTTACTTCTCTCATGTCCATCATTCATTTGATCC	2255
8_24370531-0_T_U_2899910273	8_24370531	TOP	[C/G]	0079740834	CCCCCAAAAATAAAGTCAGCCACTGTTCCCACTGTTTGCCTATCTATTTC	0003779171	CCCCCAAAAATAAAGTCAGCCACTGTTCCCACTGTTTGCCTATCTATTTG	0	0	0	NA	Custom	Unknown	0	BOT	TCAACATTCAGAAAACTAAGATCATGGCATCTGGTCCCATCACTTCATGG[C/G]AAATAGATAGGCAAACAGTGGGAACAGTGGCTGACTTTATTTTTGGGGGC	GCCCCCAAAAATAAAGTCAGCCACTGTTCCCACTGTTTGCCTATCTATTT[C/G]CCATGAAGTGATGGGACCAGATGCCATGATCTTAGTTTTCTGAATGTTGA	2255
8_24419999-0_B_U_2899910275	8_24419999	BOT	[T/C]	0075701453	TTAGTTTTGTCTGGTTTTGAAAATGGAATCATACAATATGTACTTTTTAG			0	0	0	NA	Custom	unknown	0	TOP	TACAACAATATGGATGGATCTAAAAAATATAATACTGATTGAAATAAAGT[A/G]CTAAAAAGTACATATTGTATGATTCCATTTTCAAAACCAGACAAAACTAA	TACAACAATATGGATGGATCTAAAAAATATAATACTGATTGAAATAAAGT[A/G]CTAAAAAGTACATATTGTATGATTCCATTTTCAAAACCAGACAAAACTAA	2255
8_244579-0_B_U_2899909463	8_244579	BOT	[T/G]	0044619869	TGCAGGCTCTTGGCACACAGACTTCAGTAGTTGTGGGCAGGGGCTTAATT			0	0	0	NA	Custom	Unknown	0	BOT	TGCAGGCTCTTGGCACACAGACTTCAGTAGTTGTGGGCAGGGGCTTAATT[T/G]CTCCACAGCTTGTGGGATCTCCCCAGACCAGGCATTGAACCCATGTCCCC	GGGGACATGGGTTCAATGCCTGGTCTGGGGAGATCCCACAAGCTGTGGAG[A/C]AATTAAGCCCCTGCCCACAACTACTGAAGTCTGTGTGCCAAGAGCCTGCA	2255
8_24519878-0_T_U_2899910276	8_24519878	TOP	[A/G]	0040617188	AAACCACAGCTTTGACTAGAGGGACCCTTGTGGCAAAGTAATGTCTCTGC			0	0	0	NA	Custom	unknown	0	TOP	AAACCACAGCTTTGACTAGAGGGACCCTTGTGGCAAAGTAATGTCTCTGC[A/G]TTTTAATAAGCTGTCTATGTTGGTCATAACTTTTCTTCCAAGGAGCAAGC	AAACCACAGCTTTGACTAGAGGGACCCTTGTGGCAAAGTAATGTCTCTGC[A/G]TTTTAATAAGCTGTCTATGTTGGTCATAACTTTTCTTCCAAGGAGCAAGC	2255
8_24569695-0_B_U_2899910278	8_24569695	BOT	[T/C]	0003754898	TGCTCTAAGGTCTATCTAAAGGAGCTAGTGATGAAAAGAGGACTAACAAT			0	0	0	NA	Custom	Unknown	0	BOT	TGCTCTAAGGTCTATCTAAAGGAGCTAGTGATGAAAAGAGGACTAACAAT[T/C]AAAGCAGTATGCTCCTGGGCTTACACCATGGCTGCTCTGGGTGTAGTTAC	GTAACTACACCCAGAGCAGCCATGGTGTAAGCCCAGGAGCATACTGCTTT[A/G]ATTGTTAGTCCTCTTTTCATCACTAGCTCCTTTAGATAGACCTTAGAGCA	2255
8_24619-0_B_U_2899909441	8_24619	BOT	[T/C]	0006622173	AAGTTCATGGTTCATGTATTGCTGAAGCCTGGGTTGGAGAATTTTGAGCA			0	0	0	NA	Custom	unknown	0	BOT	AAGTTCATGGTTCATGTATTGCTGAAGCCTGGGTTGGAGAATTTTGAGCA[T/C]TACTTTACTAGTGTGTGAGAGGACTGCAATTGTGTGGTAGTTTGAGCATT	AATGCTCAAACTACCACACAATTGCAGTCCTCTCACACACTAGTAAAGTA[A/G]TGCTCAAAATTCTCCAACCCAGGCTTCAGCAATACATGAACCATGAACTT	2255
8_2471358-0_B_U_2899909523	8_2471358	BOT	[T/A]	0090706374	GATTCTGTCTAATGCACTGTACAAACCACTACTTCACAAAGTTTAACCTT	0051663110	GATTCTGTCTAATGCACTGTACAAACCACTACTTCACAAAGTTTAACCTA	0	0	0	NA	Custom	Unknown	0	BOT	TGATTCTGTCTAATGCACTGTACAAACCACTACTTCACAAAGTTTAACCT[A/T]ACAGATATTTTGCCTGAAATGCAATCACATTGTATAAATTTGCTCTAAAT	ATTTAGAGCAAATTTATACAATGTGATTGCATTTCAGGCAAAATATCTGT[A/T]AGGTTAAACTTTGTGAAGTAGTGGTTTGTACAGTGCATTAGACAGAATCA	2255
8_24769991-0_T_U_2899910281	8_24769991	TOP	[A/G]	0034678225	CAGTGGTTTTAGTAGTCTATAGGCCAAGGAAAAAGAAAACAGATGAGCAA			0	0	0	NA	Custom	unknown	0	BOT	CTATATAATCACTCTAGTTTCTAATTTTATTTTATACCTATGCCATTCTC[T/C]TTGCTCATCTGTTTTCTTTTTCCTTGGCCTATAGACTACTAAAACCACTG	CAGTGGTTTTAGTAGTCTATAGGCCAAGGAAAAAGAAAACAGATGAGCAA[A/G]GAGAATGGCATAGGTATAAAATAAAATTAGAAACTAGAGTGATTATATAG	2255
8_24836458-0_T_U_2899910282	8_24836458	TOP	[A/G]	0049723188	CTTTCACTTGCATCAAGAGCCTCTTTAGTTCTTATTCACTGTCTGCCATA			0	0	0	NA	Custom	Unknown	0	TOP	CTTTCACTTGCATCAAGAGCCTCTTTAGTTCTTATTCACTGTCTGCCATA[A/G]GGGTGGTGTCATCTGCATATCTGAGGTTATTGATATTTCTCCCGGCAATC	CTTTCACTTGCATCAAGAGCCTCTTTAGTTCTTATTCACTGTCTGCCATA[A/G]GGGTGGTGTCATCTGCATATCTGAGGTTATTGATATTTCTCCCGGCAATC	2255
8_24867380-0_T_U_2899910284	8_24867380	TOP	[A/G]	0081767398	GTCAGAGCAAACACCCTCTTCCAACAACACAAGAGAAGACTCTACACATG			0	0	0	NA	Custom	unknown	0	TOP	GTCAGAGCAAACACCCTCTTCCAACAACACAAGAGAAGACTCTACACATG[A/G]ACATCACCAGATGGTCAACAATGAAAACAGACTGATCAAATTCTTTGCAG	GTCAGAGCAAACACCCTCTTCCAACAACACAAGAGAAGACTCTACACATG[A/G]ACATCACCAGATGGTCAACAATGAAAACAGACTGATCAAATTCTTTGCAG	2255
8_24917070-0_T_U_2899910286	8_24917070	TOP	[A/C]	0056712869	AATACAGATCAAACTAGGGACCAAGGGGAAATTCTTCAGTTTGATAAAGA			0	0	0	NA	Custom	Unknown	0	TOP	AATACAGATCAAACTAGGGACCAAGGGGAAATTCTTCAGTTTGATAAAGA[A/C]TATTTGCATAAAGCCTACAGCTAACATCATATTAAATCATGAAATAGAAC	AATACAGATCAAACTAGGGACCAAGGGGAAATTCTTCAGTTTGATAAAGA[A/C]TATTTGCATAAAGCCTACAGCTAACATCATATTAAATCATGAAATAGAAC	2255
8_24967111-0_T_U_2899910289	8_24967111	TOP	[A/C]	0076642218	TATTGCTTTTGCTTTGGCTCCATCCCTTCATTCTTTCTGGAGTTATTTCT			0	0	0	NA	Custom	unknown	0	BOT	GAGGAGTTCCCCAGGTCAGCAGGTGCCCAATATGCTACTGGAGATCAGTG[T/G]AGAAATAACTCCAGAAAGAATGAAGGGATGGAGCCAAAGCAAAAGCAATA	TATTGCTTTTGCTTTGGCTCCATCCCTTCATTCTTTCTGGAGTTATTTCT[A/C]CACTGATCTCCAGTAGCATATTGGGCACCTGCTGACCTGGGGAACTCCTC	2255
8_25115526-0_B_U_2899910293	8_25115526	BOT	[T/C]	0015652826	TGTACACTCATCTTGCAGAAAGGATAAAATATGTAACAGACATAGCTTCA			0	0	0	NA	Custom	unknown	0	TOP	TATATGTACACAACACTAAGCATCCTAAAAAAAAAAATTGGGTAGTATAA[A/G]TGAAGCTATGTCTGTTACATATTTTATCCTTTCTGCAAGATGAGTGTACA	TATATGTACACAACACTAAGCATCCTAAAAAAAAAAATTGGGTAGTATAA[A/G]TGAAGCTATGTCTGTTACATATTTTATCCTTTCTGCAAGATGAGTGTACA	2255
8_25165535-0_B_U_2899910294	8_25165535	BOT	[T/C]	0087644531	CTAAATGCATGTGTGCTAAGTTGCTTCAGTCATGCTTGACCCTTTGTGAC			0	0	0	NA	Custom	Unknown	0	BOT	CTAAATGCATGTGTGCTAAGTTGCTTCAGTCATGCTTGACCCTTTGTGAC[T/C]CCAAGGATTGTAGCCCACCAGGCTCCTCTGTCCATGGAATTCTCCAGGAA	TTCCTGGAGAATTCCATGGACAGAGGAGCCTGGTGGGCTACAATCCTTGG[A/G]GTCACAAAGGGTCAAGCATGACTGAAGCAACTTAGCACACATGCATTTAG	2255
8_2521399-0_B_U_2899909525	8_2521399	BOT	[T/A]	0087691352	CCTTATGTACTCTAAGTGTACATGTTCAAACCCACCTCCCCAAATTCTCT	0052652146	CCTTATGTACTCTAAGTGTACATGTTCAAACCCACCTCCCCAAATTCTCA	0	0	0	NA	Custom	unknown	0	BOT	ACCTTATGTACTCTAAGTGTACATGTTCAAACCCACCTCCCCAAATTCTC[A/T]GAAACTAGTCTGAACAAAGGAAAAGAAAGATACAATCAAAGTTAACCTGC	GCAGGTTAACTTTGATTGTATCTTTCTTTTCCTTTGTTCAGACTAGTTTC[A/T]GAGAATTTGGGGAGGTGGGTTTGAACATGTACACTTAGAGTACATAAGGT	2255
8_25265404-0_B_U_2899910296	8_25265404	BOT	[T/C]	0089789885	AATAGCTGATACAGGTAAGGAGGTAAAGGAATGGCTCTGCCTGCTTCCTC			0	0	0	NA	Custom	Unknown	0	BOT	AATAGCTGATACAGGTAAGGAGGTAAAGGAATGGCTCTGCCTGCTTCCTC[T/C]TCACTTGTTTCCCAGGGGTCATCTCTCAGGGGGTTAACACCCAAGCACTC	GAGTGCTTGGGTGTTAACCCCCTGAGAGATGACCCCTGGGAAACAAGTGA[A/G]GAGGAAGCAGGCAGAGCCATTCCTTTACCTCCTTACCTGTATCAGCTATT	2255
8_25366890-0_T_U_2899910298	8_25366890	TOP	[A/G]	0078722283	GTCTTAAAGATGAATTTTGTATGCCTTTTTTTGTTTGTTGGTTTTTCAGT			0	0	0	NA	Custom	unknown	0	TOP	GTCTTAAAGATGAATTTTGTATGCCTTTTTTTGTTTGTTGGTTTTTCAGT[A/G]TAACTGTACATGGGTTATTAAAGATGGCATGTGTAAATGATAATATGAAT	GTCTTAAAGATGAATTTTGTATGCCTTTTTTTGTTTGTTGGTTTTTCAGT[A/G]TAACTGTACATGGGTTATTAAAGATGGCATGTGTAAATGATAATATGAAT	2255
8_25515744-0_B_U_2901238623	8_25515744	BOT	[T/A]	0013696256	TGTGCCCCCACTAAAATTTGTACGCTGACATCATAACCTGCAGTACCTCT	0002723854	TGTGCCCCCACTAAAATTTGTACGCTGACATCATAACCTGCAGTACCTCA	0	0	0	NA	Custom	unknown	0	TOP	TTTTTTTTTTTTTTTTTTTTTTTTTTTTTTNTTTTTTTTTTTTTTTTTTC[A/T]GAGGTACTGCAGGTTATGATGTCAGCGTACAAATTTTAGTGGGGGCACAA	TTTTTTTTTTTTTTTTTTTTTTTTTTTTTTNTTTTTTTTTTTTTTTTTTC[A/T]GAGGTACTGCAGGTTATGATGTCAGCGTACAAATTTTAGTGGGGGCACAA	2255
8_25565758-0_T_U_2899910300	8_25565758	TOP	[A/G]	0020699843	GCCCTTAAAAATGACTTAAATGTGATCATTTGCATCTTAGGCATTAATGT			0	0	0	NA	Custom	Unknown	0	TOP	GCCCTTAAAAATGACTTAAATGTGATCATTTGCATCTTAGGCATTAATGT[A/G]TACCACTTTTTCCTTTGAAAGAAGATGTTAAAGAATCTGTTGTTTCTAAA	GCCCTTAAAAATGACTTAAATGTGATCATTTGCATCTTAGGCATTAATGT[A/G]TACCACTTTTTCCTTTGAAAGAAGATGTTAAAGAATCTGTTGTTTCTAAA	2255
8_256030-0_B_U_2899994544	8_256030	BOT	[T/C]	0014614972	CCAACATAACTGGCTTTAACAGATGTTTCCAATGATCCTTTCCTTGTCCA			0	0	0	NA	Custom	unknown	0	TOP	NA[A/G]TGGACAAGGAAAGGATCATTGGAAACATCTGTTAAAGCCAGTTATGTTGG	NA[A/G]TGGACAAGGAAAGGATCATTGGAAACATCTGTTAAAGCCAGTTATGTTGG	2255
8_25615910-0_T_U_2899998556	8_25615910	TOP	[A/C]	0067660223	GAATTTCTTGCCCTTCAGGAGTTTGAATCGTAGTGGAGGGAGCAAGAAGA			0	0	0	NA	Custom	Unknown	0	BOT	NT[T/G]TCTTCTTGCTCCCTCCACTACGATTCAAACTCCTGAAGGGCAAGAAATTC	GAATTTCTTGCCCTTCAGGAGTTTGAATCGTAGTGGAGGGAGCAAGAAGA[A/C]AN	2255
8_25665950-0_T_U_2899910302	8_25665950	TOP	[A/C]	0077670249	AGCTTTGCTGATAGTGGCCATGAGTCAGAGAATTCTTTTTGGGTAGCATC			0	0	0	NA	Custom	unknown	0	TOP	AGCTTTGCTGATAGTGGCCATGAGTCAGAGAATTCTTTTTGGGTAGCATC[A/C]GAACTCACCCCTGCAACCTGTTTCACACTATTTGTCTTCTTGAAATGTTG	AGCTTTGCTGATAGTGGCCATGAGTCAGAGAATTCTTTTTGGGTAGCATC[A/C]GAACTCACCCCTGCAACCTGTTTCACACTATTTGTCTTCTTGAAATGTTG	2255
8_25715956-0_B_U_2900283794	8_25715956	BOT	[T/C]	0096608174	TGGGCATCTCTGCTCCTATGCGAAGGGGGGCTTATGGAGAAAGGCTTTAC			0	0	0	NA	Custom	unknown	0	BOT	TGGGCATCTCTGCTCCTATGCGAAGGGGGGCTTATGGAGAAAGGCTTTAC[T/C]CATGTAACCAAACTN	NAGTTTGGTTACATG[A/G]GTAAAGCCTTTCTCCATAAGCCCCCCTTCGCATAGGAGCAGAGATGCCCA	2255
8_2572766-0_T_U_2899909528	8_2572766	TOP	[A/G]	0035669827	TAATGGTTATCAATTTGTAGGGTCAGAAAAAGTAACAAAGCATAATCATA			0	0	0	NA	Custom	Unknown	0	BOT	AGGAAAATCTTAAGCTTTTGAATTGAGGATTAATCAAATTTAAAGACAAA[T/C]TATGATTATGCTTTGTTACTTTTTCTGACCCTACAAATTGATAACCATTA	TAATGGTTATCAATTTGTAGGGTCAGAAAAAGTAACAAAGCATAATCATA[A/G]TTTGTCTTTAAATTTGATTAATCCTCAATTCAAAAGCTTAAGATTTTCCT	2255
8_25760599-0_T_U_2899910304	8_25760599	TOP	[A/G]	0091676887	TCTGCTTTTTAATATGCTGTCTAGGTTGGTCATAGCCTTTCTTCCAAGGA			0	0	0	NA	Custom	unknown	0	TOP	TCTGCTTTTTAATATGCTGTCTAGGTTGGTCATAGCCTTTCTTCCAAGGA[A/G]CAATCGTCTTTTAATGTCATGACTGCAGTCACCATCAGCAGTGATTTTGG	TCTGCTTTTTAATATGCTGTCTAGGTTGGTCATAGCCTTTCTTCCAAGGA[A/G]CAATCGTCTTTTAATGTCATGACTGCAGTCACCATCAGCAGTGATTTTGG	2255
8_25812845-0_T_U_2899910306	8_25812845	TOP	[A/G]	0029718550	GAGCTGGGCATTTGGATTGAGTGGAAAGGAATGCTAAAGGATTTTAGGCA			0	0	0	NA	Custom	Unknown	0	TOP	GAGCTGGGCATTTGGATTGAGTGGAAAGGAATGCTAAAGGATTTTAGGCA[A/G]GAAAAAAGACACAATTGGAATTCAATAAGGAACATAAGTCCTAAGGCCAC	GAGCTGGGCATTTGGATTGAGTGGAAAGGAATGCTAAAGGATTTTAGGCA[A/G]GAAAAAAGACACAATTGGAATTCAATAAGGAACATAAGTCCTAAGGCCAC	2255
8_25863234-0_T_U_2899910308	8_25863234	TOP	[A/G]	0006734932	TAATGTGGAGGCACCAGATCAGCCCAGGTTTATATGAATCAAGGTCAACT			0	0	0	NA	Custom	unknown	0	TOP	TAATGTGGAGGCACCAGATCAGCCCAGGTTTATATGAATCAAGGTCAACT[A/G]CTGATTATATACTTCACTGTGTTGCCCAGAAAACTCACATGCTTCTCACC	TAATGTGGAGGCACCAGATCAGCCCAGGTTTATATGAATCAAGGTCAACT[A/G]CTGATTATATACTTCACTGTGTTGCCCAGAAAACTCACATGCTTCTCACC	2255
8_25914240-0_B_U_2899910311	8_25914240	BOT	[T/G]	0007677475	ACTTCCTGTTTTCACTGGTGGTTTAGGTATAAGAAACGGCTCTGGGTGCA			0	0	0	NA	Custom	Unknown	0	TOP	CTCCTGGGGAGCCGCCGCTGTTGAGTGGTGCAGTTGGCGCCCTGAGTCTT[A/C]TGCACCCAGAGCCGTTTCTTATACCTAAACCACCAGTGAAAACAGGAAGT	CTCCTGGGGAGCCGCCGCTGTTGAGTGGTGCAGTTGGCGCCCTGAGTCTT[A/C]TGCACCCAGAGCCGTTTCTTATACCTAAACCACCAGTGAAAACAGGAAGT	2255
8_26032214_modl1C_ilmnfwd-0_T_F_2901238077	8_26032214_modl1C_ilmnfwd	TOP	[A/G]	0010658181	CATGGACACAGGAGCCTGGTGGGCTGCAGTCCATGGGGTCGCGAAGAGTC			0	0	0	NA	Custom	unknown	0	TOP	CATGGACACAGGAGCCTGGTGGGCTGCAGTCCATGGGGTCGCGAAGAGTC[A/G]GACACNGACTGAGCGACTTCACTTTCACTTTTCACCTTCATGCATTGGAGA	CATGGACACAGGAGCCTGGTGGGCTGCAGTCCATGGGGTCGCGAAGAGTC[A/G]GACACNGACTGAGCGACTTCACTTTCACTTTTCACCTTCATGCATTGGAGA	2255
8_26032214_modl1T_ilmnfwd-0_T_F_2901238078	8_26032214_modl1T_ilmnfwd	TOP	[A/G]	0002743402	CATGGACACAGGAGCCTGGTGGGCTGCAGTCCATGGGGTCGCGAAGAGTT			0	0	0	NA	Custom	Unknown	0	TOP	CATGGACACAGGAGCCTGGTGGGCTGCAGTCCATGGGGTCGCGAAGAGTT[A/G]GACACNGACTGAGCGACTTCACTTTCACTTTTCACCTTCATGCATTGGAGA	CATGGACACAGGAGCCTGGTGGGCTGCAGTCCATGGGGTCGCGAAGAGTT[A/G]GACACNGACTGAGCGACTTCACTTTCACTTTTCACCTTCATGCATTGGAGA	2255
8_26032214_modl2Tr1A_ilmnrev-0_B_R_2901238081	8_26032214_modl2Tr1A_ilmnrev	BOT	[T/C]	0071690914	TCTCCAATGCATGAAGGTGAAAAGTGAAAGTGAAGTCGCTCAGTCGTGTC			0	0	0	NA	Custom	unknown	0	BOT	TCTCCAATGCATGAAGGTGAAAAGTGAAAGTGAAGTCGCTCAGTCGTGTC[T/C]AACTCNTTCGCGACCCCATGGACTGCAGCCCACCAGGCTCCTGTGTCCATG	CATGGACACAGGAGCCTGGTGGGCTGCAGTCCATGGGGTCGCGAANGAGTT[A/G]GACACGACTGAGCGACTTCACTTTCACTTTTCACCTTCATGCATTGGAGA	2255
8_26066043-0_T_U_2899910315	8_26066043	TOP	[A/G]	0053724140	TCTTGCAAACATCATATGCTCTAGGAACTTGGTCCTAAAGGACCCCCAGC			0	0	0	NA	Custom	Unknown	0	BOT	TGTCCCTCACCCCTGCCCTCAGCCTCTGAGTAACCTGACAAATCCTTGCA[T/C]GCTGGGGGTCCTTTAGGACCAAGTTCCTAGAGCATATGATGTTTGCAAGA	TCTTGCAAACATCATATGCTCTAGGAACTTGGTCCTAAAGGACCCCCAGC[A/G]TGCAAGGATTTGTCAGGTTACTCAGAGGCTGAGGGCAGGGGTGAGGGACA	2255
8_26115882-0_B_U_2900000007	8_26115882	BOT	[T/C]	0074800185	TTTAATTTATTTTTGAAGTGAACTATTTTTAGTCTTTATTGAATTGGTTA			0	0	0	NA	Custom	unknown	0	BOT	TTTAATTTATTTTTGAAGTGAACTATTTTTAGTCTTTATTGAATTGGTTA[T/C]AATATTGCTTN	NAAGCAATATT[A/G]TAACCAATTCAATAAAGACTAAAAATAGTTCACTTCAAAAATAAATTAAA	2255
8_26166150-0_B_U_2899997408	8_26166150	BOT	[T/C]	0002810466	CAGGCTCCTCTGCCCTCCACTATCTCCCAGAGTTTGATTAAATTCATGTC			0	0	0	NA	Custom	unknown	0	TOP	NG[A/G]GACATGAATTTAATCAAACTCTGGGAGATAGTGGAGGGCAGAGGAGCCTG	NG[A/G]GACATGAATTTAATCAAACTCTGGGAGATAGTGGAGGGCAGAGGAGCCTG	2255
8_2621325-0_T_U_2900285864	8_2621325	TOP	[A/G]	0075793894	GTGATAACTTATACTTGTGACAGAAAGCTGTTTCTCACACCTCATTGAAC			0	0	0	NA	Custom	unknown	0	TOP	GTGATAACTTATACTTGTGACAGAAAGCTGTTTCTCACACCTCATTGAAC[A/G]TTTATAGTGCACTN	GTGATAACTTATACTTGTGACAGAAAGCTGTTTCTCACACCTCATTGAAC[A/G]TTTATAGTGCACTN	2255
8_26215958-0_B_U_2899910316	8_26215958	BOT	[T/G]	0047617251	ACAACTGGTGGTTGGGGCAGGTATGCATAGGGCTTTAATAATTCTGATTT			0	0	0	NA	Custom	unknown	0	BOT	ACAACTGGTGGTTGGGGCAGGTATGCATAGGGCTTTAATAATTCTGATTT[T/G]CTAATGGATATGGATCTGGGTTTGATTAGCCCCCATCACTCATGTTCCCT	AGGGAACATGAGTGATGGGGGCTAATCAAACCCAGATCCATATCCATTAG[A/C]AAATCAGAATTATTAAAGCCCTATGCATACCTGCCCCAACCACCAGTTGT	2255
8_26223202-0_B_U_2899910319	8_26223202	BOT	[T/C]	0029787895	TGTCAAGAGAGCAAAACATGTTAGCTGTGTTTTCAACCAACTAAGCCAAT			0	0	0	NA	Custom	Unknown	0	TOP	ATTTTCACAAGAAATGGTTAAACTGTTTACAATATGTTTAAAAGCTGACC[A/G]ATTGGCTTAGTTGGTTGAAAACACAGCTAACATGTTTTGCTCTCTTGACA	ATTTTCACAAGAAATGGTTAAACTGTTTACAATATGTTTAAAAGCTGACC[A/G]ATTGGCTTAGTTGGTTGAAAACACAGCTAACATGTTTTGCTCTCTTGACA	2255
8_26314874-0_T_U_2899910320	8_26314874	TOP	[A/G]	0024753968	TCGACTTGGCTTTCTGTCTTCATTCATGAATTCTTTCTGGGCTGCAAGCT			0	0	0	NA	Custom	Unknown	0	TOP	TCGACTTGGCTTTCTGTCTTCATTCATGAATTCTTTCTGGGCTGCAAGCT[A/G]AGGAGGTTTACATGATTGAAAGCTTCTCTATTCTCAGAGAGTGTGCATCT	TCGACTTGGCTTTCTGTCTTCATTCATGAATTCTTTCTGGGCTGCAAGCT[A/G]AGGAGGTTTACATGATTGAAAGCTTCTCTATTCTCAGAGAGTGTGCATCT	2255
8_26414442-0_B_U_2899996008	8_26414442	BOT	[T/G]	0015730246	GCCTTTGACTGTGTGGATCACAATAAACTGTGGAAAATTCTGAAAGAGAT			0	0	0	NA	Custom	Unknown	0	TOP	NC[A/C]ATCTCTTTCAGAATTTTCCACAGTTTATTGTGATCCACACAGTCAAAGGC	NC[A/C]ATCTCTTTCAGAATTTTCCACAGTTTATTGTGATCCACACAGTCAAAGGC	2255
8_26514040-0_T_U_2899910324	8_26514040	TOP	[A/G]	0019770140	TGTATTTGTTGTTTATTTGGGACTATAATCTAGACTTGGGCGGGCAGTAC			0	0	0	NA	Custom	Unknown	0	TOP	TGTATTTGTTGTTTATTTGGGACTATAATCTAGACTTGGGCGGGCAGTAC[A/G]TAGGAAATCTGACCAGCCAAGGTGAGGAGAGGTTAAATCCCTCTCTACCC	TGTATTTGTTGTTTATTTGGGACTATAATCTAGACTTGGGCGGGCAGTAC[A/G]TAGGAAATCTGACCAGCCAAGGTGAGGAGAGGTTAAATCCCTCTCTACCC	2255
8_26541656-0_B_U_2899910326	8_26541656	BOT	[T/G]	0079739343	AGAAAAAAAAGTAACTTCTCCCAGCCACAAGGACCCAACATAGACCCCCA			0	0	0	NA	Custom	unknown	0	BOT	AGAAAAAAAAGTAACTTCTCCCAGCCACAAGGACCCAACATAGACCCCCA[T/G]GTATATTGGACCACACTTGTTCTCTGGAAACATCCCCTTTTGGACTCCTC	GAGGAGTCCAAAAGGGGATGTTTCCAGAGAACAAGTGTGGTCCAATATAC[A/C]TGGGGGTCTATGTTGGGTCCTTGTGGCTGGGAGAAGTTACTTTTTTTTCT	2255
8_26563242-0_T_U_2899910328	8_26563242	TOP	[A/G]	0099802383	AAACCCCACCCTCTAATCCCTCATGATCTGGTGTTCCACCAGGAACCAAA			0	0	0	NA	Custom	Unknown	0	TOP	AAACCCCACCCTCTAATCCCTCATGATCTGGTGTTCCACCAGGAACCAAA[A/G]TGGGATCACCTCTTCCAAAGCGAACATTTGGCTACATGGCCTTTCTCAGG	AAACCCCACCCTCTAATCCCTCATGATCTGGTGTTCCACCAGGAACCAAA[A/G]TGGGATCACCTCTTCCAAAGCGAACATTTGGCTACATGGCCTTTCTCAGG	2255
8_26664610-0_B_U_2899910331	8_26664610	BOT	[T/C]	0037605123	AACTTGGCTATACATTAGAATCACTAGCAGGAGGTTTTCAGAATCACAAA			0	0	0	NA	Custom	unknown	0	TOP	GGTCCCACCTGCAGAGCCTCTCATTTAACTGGTCTGGGTGAAATCCAGGC[A/G]TTTGTGATTCTGAAAACCTCCTGCTAGTGATTCTAATGTATAGCCAAGTT	GGTCCCACCTGCAGAGCCTCTCATTTAACTGGTCTGGGTGAAATCCAGGC[A/G]TTTGTGATTCTGAAAACCTCCTGCTAGTGATTCTAATGTATAGCCAAGTT	2255
8_26714097-0_B_U_2899910332	8_26714097	BOT	[T/G]	0006806387	CGCACGGAAGACTTGTTTGCTCTCTCAAATTTAATCAAATAGGGTTACTA			0	0	0	NA	Custom	Unknown	0	BOT	CGCACGGAAGACTTGTTTGCTCTCTCAAATTTAATCAAATAGGGTTACTA[T/G]GTGTATACAGATCACCCATTTCCCCCACCAATTGAAAAAACATCTAAACT	AGTTTAGATGTTTTTTCAATTGGTGGGGGAAATGGGTGATCTGTATACAC[A/C]TAGTAACCCTATTTGATTAAATTTGAGAGAGCAAACAAGTCTTCCGTGCG	2255
8_26814572-0_T_U_2899910336	8_26814572	TOP	[A/G]	0076800596	GTCTTCTGGGATGCCGTGGAAGAGGGCAGGCATTGCTTTTTTAATCTTAA			0	0	0	NA	Custom	unknown	0	TOP	GTCTTCTGGGATGCCGTGGAAGAGGGCAGGCATTGCTTTTTTAATCTTAA[A/G]TTTTTGTTGATACTGTAGTATGAATGATTCACAGTGTCGCATTGATTTTA	GTCTTCTGGGATGCCGTGGAAGAGGGCAGGCATTGCTTTTTTAATCTTAA[A/G]TTTTTGTTGATACTGTAGTATGAATGATTCACAGTGTCGCATTGATTTTA	2255
8_26864463-0_T_U_2899910338	8_26864463	TOP	[A/G]	0066742544	TCTCATAGCACAAAAAGGCCCCAAGGGTCTTGCCCAGATTGTTAACAAAA			0	0	0	NA	Custom	unknown	0	TOP	TCTCATAGCACAAAAAGGCCCCAAGGGTCTTGCCCAGATTGTTAACAAAA[A/G]CTCAACAAACATTTACTGAGCACAGAAGGAAGCCCAAGTGAAGACACAGG	TCTCATAGCACAAAAAGGCCCCAAGGGTCTTGCCCAGATTGTTAACAAAA[A/G]CTCAACAAACATTTACTGAGCACAGAAGGAAGCCCAAGTGAAGACACAGG	2255
8_26914887-0_B_U_2899910340	8_26914887	BOT	[T/C]	0008714381	GGGGGCTTCAGGCCTTCAGGCTCTTGAGTACTTGGCAGGCATCCCAGATC			0	0	0	NA	Custom	Unknown	0	BOT	GGGGGCTTCAGGCCTTCAGGCTCTTGAGTACTTGGCAGGCATCCCAGATC[T/C]TGGCTCTCAGGAAGCCCCTCTGTGTGGAATCAGGCCAGTGCCCTCTGGAA	TTCCAGAGGGCACTGGCCTGATTCCACACAGAGGGGCTTCCTGAGAGCCA[A/G]GATCTGGGATGCCTGCCAAGTACTCAAGAGCCTGAAGGCCTGAAGCCCCC	2255
8_26964990-0_B_U_2899997409	8_26964990	BOT	[T/C]	0067744979	TCCAGGCAAGAATACTGGAATGGGTTGTTGTTTCCTACTTCAGGGGATCT			0	0	0	NA	Custom	unknown	0	TOP	NG[A/G]AGATCCCCTGAAGTAGGAAACAACAACCCATTCCAGTATTCTTGCCTGGA	NG[A/G]AGATCCCCTGAAGTAGGAAACAACAACCCATTCCAGTATTCTTGCCTGGA	2255
8_27013707-0_B_U_2899910343	8_27013707	BOT	[T/C]	0099685257	TACCAAACTGTCTTCCAAAATGGCTGTGCCATGTTGCATTTCCACCTGCA			0	0	0	NA	Custom	unknown	0	TOP	CCATCAGATACACTAAATATCTATTAAATGGCCAAAGTCTAAAACACCAA[A/G]TGCAGGTGGAAATGCAACATGGCACAGCCATTTTGGAAGACAGTTTGGTA	CCATCAGATACACTAAATATCTATTAAATGGCCAAAGTCTAAAACACCAA[A/G]TGCAGGTGGAAATGCAACATGGCACAGCCATTTTGGAAGACAGTTTGGTA	2255
8_27063184-0_B_U_2899910345	8_27063184	BOT	[T/G]	0011735253	TGCTTAGACTTGTCCAACACTTTGCGATCCCATGGACTGTAGACTGCCAG			0	0	0	NA	Custom	Unknown	0	TOP	TGGCAACCCACCCCAGTATTCTTTCCTGAGAAATCCCATGGACAGAGGAG[A/C]CTGGCAGTCTACAGTCCATGGGATCGCAAAGTGTTGGACAAGTCTAAGCA	TGGCAACCCACCCCAGTATTCTTTCCTGAGAAATCCCATGGACAGAGGAG[A/C]CTGGCAGTCTACAGTCCATGGGATCGCAAAGTGTTGGACAAGTCTAAGCA	2255
8_27112817-0_T_U_2899910349	8_27112817	TOP	[A/G]	0006653189	CAAAATCAGAAAGTGTTTATTGACCACCTGTCTAACTGGTAAGTACTATT			0	0	0	NA	Custom	Unknown	0	BOT	AATGCATATAGAATTTTTAAATGGCACCTATGAGAACTTGTTTCTAGAAG[T/C]AATAGTACTTACCAGTTAGACAGGTGGTCAATAAACACTTTCTGATTTTG	CAAAATCAGAAAGTGTTTATTGACCACCTGTCTAACTGGTAAGTACTATT[A/G]CTTCTAGAAACAAGTTCTCATAGGTGCCATTTAAAAATTCTATATGCATT	2255
8_271208-0_B_U_2899995999	8_271208	BOT	[T/C]	0022672953	TGTCCCCAAGGTTCACCTTAGTGGCCGGAGGGAAAGGGAGATGGAGCTCT			0	0	0	NA	Custom	Unknown	0	TOP	NC[A/G]AGAGCTCCATCTCCCTTTCCCTCCGGCCACTAAGGTGAACCTTGGGGACA	NC[A/G]AGAGCTCCATCTCCCTTTCCCTCCGGCCACTAAGGTGAACCTTGGGGACA	2255
8_27161958-0_T_U_2899910351	8_27161958	TOP	[A/G]	0010650156	GTTGAAGAAATTGAAAAGTAGTATTGGCCATTTTATATCTAGGTTATTGG			0	0	0	NA	Custom	unknown	0	BOT	AAGTATTCAACATATCTTAATGTCAGAATTAAGCATAATTCCACTAAATG[T/C]CCAATAACCTAGATATAAAATGGCCAATACTACTTTTCAATTTCTTCAAC	GTTGAAGAAATTGAAAAGTAGTATTGGCCATTTTATATCTAGGTTATTGG[A/G]CATTTAGTGGAATTATGCTTAATTCTGACATTAAGATATGTTGAATACTT	2255
8_27210720-0_B_U_2899910355	8_27210720	BOT	[T/G]	0093723228	GGTATGCTCAGTTGTGTTCAAACTGTGTGGGTATCTTGGTGTCACTCTTT			0	0	0	NA	Custom	unknown	0	TOP	TGGAAAATTCCATGGACAGAGGAGCCCGGCAGGCTACAGTCCATGGTGTC[A/C]AAAGAGTGACACCAAGATACCCACACAGTTTGAACACAACTGAGCATACC	TGGAAAATTCCATGGACAGAGGAGCCCGGCAGGCTACAGTCCATGGTGTC[A/C]AAAGAGTGACACCAAGATACCCACACAGTTTGAACACAACTGAGCATACC	2255
8_2722795-0_T_U_2899909532	8_2722795	TOP	[A/G]	0026746964	TTCCTGAATTTCAGGGAACCTCAAGCAGATGCATGTGAATGCCACAGGCT			0	0	0	NA	Custom	Unknown	0	BOT	TCCCCAAGCTGAGGGTGTGGGGTAGTGAAGGAGGATGGAATATATATGTG[T/C]AGCCTGTGGCATTCACATGCATCTGCTTGAGGTTCCCTGAAATTCAGGAA	TTCCTGAATTTCAGGGAACCTCAAGCAGATGCATGTGAATGCCACAGGCT[A/G]CACATATATATTCCATCCTCCTTCACTACCCCACACCCTCAGCTTGGGGA	2255
8_27307759-0_B_U_2899910356	8_27307759	BOT	[T/G]	0043695131	GAAATGAACCAGATGAATTTAGCAGCAGCAAGTATTTTAAGCTAGTATTG			0	0	0	NA	Custom	unknown	0	BOT	GAAATGAACCAGATGAATTTAGCAGCAGCAAGTATTTTAAGCTAGTATTG[T/G]GATTCATAGACTGACTACTAACTGAACACTTCATTTTCATTCTTAATGAT	ATCATTAAGAATGAAAATGAAGTGTTCAGTTAGTAGTCAGTCTATGAATC[A/C]CAATACTAGCTTAAAATACTTGCTGCTGCTAAATTCATCTGGTTCATTTC	2255
8_27357841-0_B_U_2899910358	8_27357841	BOT	[T/G]	0053731297	ATGTAGGATTAGAAATTGGAACAGTGTTTTGGGAAAGTTTTCACAATATA			0	0	0	NA	Custom	Unknown	0	BOT	ATGTAGGATTAGAAATTGGAACAGTGTTTTGGGAAAGTTTTCACAATATA[T/G]CTCAACAATCTAAATATTATCCTTTGATTTAGTAGTCCTACTTCTAAGAG	CTCTTAGAAGTAGGACTACTAAATCAAAGGATAATATTTAGATTGTTGAG[A/C]TATATTGTGAAAACTTTCCCAAAACACTGTTCCAATTTCTAATCCTACAT	2255
8_27410544-0_B_U_2899910361	8_27410544	BOT	[T/C]	0069780128	ATGAAAGTGAAAAGTGAAAGTGAAGTCGCTCAGTGGTGTCCGACTCTTCA			0	0	0	NA	Custom	unknown	0	TOP	TGGAAAATCCCATGGATGGAGAAGCCTGGTAGGCTGTGGTCCATGGGGTC[A/G]TGAAGAGTCGGACACCACTGAGCGACTTCACTTTCACTTTTCACTTTCAT	TGGAAAATCCCATGGATGGAGAAGCCTGGTAGGCTGTGGTCCATGGGGTC[A/G]TGAAGAGTCGGACACCACTGAGCGACTTCACTTTCACTTTTCACTTTCAT	2255
8_27460326-0_B_U_2899910362	8_27460326	BOT	[T/A]	0026741545	AAATCTGATTAATTTACTTCATCCGATACAAGCATTAATAATTTGTGACT	0008614561	AAATCTGATTAATTTACTTCATCCGATACAAGCATTAATAATTTGTGACA	0	0	0	NA	Custom	Unknown	0	BOT	AAAATCTGATTAATTTACTTCATCCGATACAAGCATTAATAATTTGTGAC[A/T]CTGTTTATAAGGTTTTAAAAAACAGTATCCTATTTATAACACATCACAAG	CTTGTGATGTGTTATAAATAGGATACTGTTTTTTAAAACCTTATAAACAG[A/T]GTCACAAATTATTAATGCTTGTATCGGATGAAGTAAATTAATCAGATTTT	2255
8_27554417-0_B_U_2900285400	8_27554417	BOT	[T/C]	0022763991	GATGGAGTTCTCAGAGGCCTTTGTAGCAGCAAACCCTCTGTCAACTCTCT			0	0	0	NA	Custom	Unknown	0	BOT	GATGGAGTTCTCAGAGGCCTTTGTAGCAGCAAACCCTCTGTCAACTCTCT[T/C]TCTGCAGACCCAGN	NCTGGGTCTGCAGA[A/G]AGAGAGTTGACAGAGGGTTTGCTGCTACAAAGGCCTCTGAGAACTCCATC	2255
8_275902-0_T_U_2899994545	8_275902	TOP	[A/G]	0045795226	CTGTAGAAACCCTGTCTCCTGTGACTCCATTCTTAAGGTTTGGATGTGGA			0	0	0	NA	Custom	Unknown	0	BOT	NA[T/C]TCCACATCCAAACCTTAAGAATGGAGTCACAGGAGACAGGGTTTCTACAG	CTGTAGAAACCCTGTCTCCTGTGACTCCATTCTTAAGGTTTGGATGTGGA[A/G]TN	2255
8_27653819-0_T_U_2899994552	8_27653819	TOP	[A/G]	0044765851	ATTCCATTCCTCTAGAAGGCATTATTTTGTTCATTATTTTGTCCAGGAAG			0	0	0	NA	Custom	unknown	0	BOT	NA[T/C]CTTCCTGGACAAAATAATGAACAAAATAATGCCTTCTAGAGGAATGGAAT	ATTCCATTCCTCTAGAAGGCATTATTTTGTTCATTATTTTGTCCAGGAAG[A/G]TN	2255
8_2770937-0_T_U_2899909533	8_2770937	TOP	[A/C]	0090695449	AGACTTGTCAATTGTCCTTTCATTAGCGTGTACACAGTGTCAATTTGAAC			0	0	0	NA	Custom	Unknown	0	TOP	AGACTTGTCAATTGTCCTTTCATTAGCGTGTACACAGTGTCAATTTGAAC[A/C]GACTCGATAGATAACCACTGAAAATAAATCACTTCAATAGTTGGGTAAAC	AGACTTGTCAATTGTCCTTTCATTAGCGTGTACACAGTGTCAATTTGAAC[A/C]GACTCGATAGATAACCACTGAAAATAAATCACTTCAATAGTTGGGTAAAC	2255
8_27762719-0_T_U_2899910371	8_27762719	TOP	[A/G]	0005652403	AGACCCAGTAATAGGGACAATGCCCACATATTTATGAATTTTCTCTCTAG			0	0	0	NA	Custom	unknown	0	BOT	CCCTCAGAAACAGATTTTTTTCTGATATCACTGTAAGAAACTAGTGATCT[T/C]CTAGAGAGAAAATTCATAAATATGTGGGCATTGTCCCTATTACTGGGTCT	AGACCCAGTAATAGGGACAATGCCCACATATTTATGAATTTTCTCTCTAG[A/G]AGATCACTAGTTTCTTACAGTGATATCAGAAAAAAATCTGTTTCTGAGGG	2255
8_27812275-0_B_U_2899910373	8_27812275	BOT	[G/C]	0006646831	AAGGGAACAACAGAGGATGGGATGGTTGGATGACATCACTGACTCGATGG	0037663158	AAGGGAACAACAGAGGATGGGATGGTTGGATGACATCACTGACTCGATGC	0	0	0	NA	Custom	Unknown	0	TOP	CCAGCCTTCCCTGTCCATCACCAACTCCCAGAGCTTGCTCAAACTCATGT[C/G]CATCGAGTCAGTGATGTCATCCAACCATCCCATCCTCTGTTGTTCCCTTC	CCAGCCTTCCCTGTCCATCACCAACTCCCAGAGCTTGCTCAAACTCATGT[C/G]CATCGAGTCAGTGATGTCATCCAACCATCCCATCCTCTGTTGTTCCCTTC	2255
8_27912856-0_B_U_2900285397	8_27912856	BOT	[G/C]	0086754902	TAGAGTTATTTCAAAATTGATTGCAATATGACATCAATTAATTGATTTGG	0006622209	TAGAGTTATTTCAAAATTGATTGCAATATGACATCAATTAATTGATTTGC	0	0	0	NA	Custom	unknown	0	BOT	TTAGAGTTATTTCAAAATTGATTGCAATATGACATCAATTAATTGATTTG[C/G]TCTGAAGTTTGAACAN	NTGTTCAAACTTCAGA[C/G]CAAATCAATTAATTGATGTCATATTGCAATCAATTTTGAAATAACTCTAA	2255
8_27939380-0_T_U_2899996009	8_27939380	TOP	[A/G]	0002643221	AAATTCAGTATCATGTTGTCCACAAAAGATATGCTTAAAAGTTTGCAGAA			0	0	0	NA	Custom	unknown	0	BOT	NC[T/C]TTCTGCAAACTTTTAAGCATATCTTTTGTGGACAACATGATACTGAATTT	AAATTCAGTATCATGTTGTCCACAAAAGATATGCTTAAAAGTTTGCAGAA[A/G]GN	2255
8_27960873-0_T_U_2899910374	8_27960873	TOP	[A/G]	0002607378	AGCCAATGACTAATTCAGAGTGAGGCCATAACTCTCTTTAGCTCTGTAAA			0	0	0	NA	Custom	unknown	0	TOP	AGCCAATGACTAATTCAGAGTGAGGCCATAACTCTCTTTAGCTCTGTAAA[A/G]GTTGAGAAGGTGAGGAAGCCACAGTGGTAAAGTCTGAAACCAGCAGAGGT	AGCCAATGACTAATTCAGAGTGAGGCCATAACTCTCTTTAGCTCTGTAAA[A/G]GTTGAGAAGGTGAGGAAGCCACAGTGGTAAAGTCTGAAACCAGCAGAGGT	2255
8_28061989-0_T_U_2899910377	8_28061989	TOP	[A/G]	0089658338	TTATATAAAGGGGCAGCCATAAAGACCATCTCAAGACAATGATAGTCCAA			0	0	0	NA	Custom	Unknown	0	BOT	AATGAGTTGTAGCAGGTTGGGATGGATGTGGTAGATTATATCAAGAAATA[T/C]TTGGACTATCATTGTCTTGAGATGGTCTTTATGGCTGCCCCTTTATATAA	TTATATAAAGGGGCAGCCATAAAGACCATCTCAAGACAATGATAGTCCAA[A/G]TATTTCTTGATATAATCTACCACATCCATCCCAACCTGCTACAACTCATT	2255
8_28112420-0_T_U_2900285091	8_28112420	TOP	[A/G]	0096802989	ATCTCCTGTTTGACTTCTTGTGTTTTTGCTGAACTGTCACTGGAGAAAGC			0	0	0	NA	Custom	unknown	0	TOP	ATCTCCTGTTTGACTTCTTGTGTTTTTGCTGAACTGTCACTGGAGAAAGC[A/G]GTTTCTCCTN	ATCTCCTGTTTGACTTCTTGTGTTTTTGCTGAACTGTCACTGGAGAAAGC[A/G]GTTTCTCCTN	2255
8_28211970-0_B_U_2899910381	8_28211970	BOT	[T/C]	0078717547	GGTGGTCTGGTATTCCCATCTCTCAGAATTTTCCACAGTTTATTGTGATC			0	0	0	NA	Custom	Unknown	0	TOP	GAAAAACATCTATTTTGCTTTATTGACTACGCCAAAGCCTTCGACTGTGT[A/G]GATCACAATAAACTGTGGAAAATTCTGAGAGATGGGAATACCAGACCACC	GAAAAACATCTATTTTGCTTTATTGACTACGCCAAAGCCTTCGACTGTGT[A/G]GATCACAATAAACTGTGGAAAATTCTGAGAGATGGGAATACCAGACCACC	2255
8_2821462-0_T_U_2899909535	8_2821462	TOP	[A/G]	0006649223	GTGTAGAATAAATATATAAACGCATGACTTATATCACTCCAAATGTGTAC			0	0	0	NA	Custom	unknown	0	TOP	GTGTAGAATAAATATATAAACGCATGACTTATATCACTCCAAATGTGTAC[A/G]CTGTTGCTTTCATTACTAAATTTTTTTTTCATTATGTATTTAATTACTGG	GTGTAGAATAAATATATAAACGCATGACTTATATCACTCCAAATGTGTAC[A/G]CTGTTGCTTTCATTACTAAATTTTTTTTTCATTATGTATTTAATTACTGG	2255
8_28261968-0_B_U_2899910382	8_28261968	BOT	[T/G]	0099805485	TGGTGGTGGGACAGTGAGGAAGTGGATTAAACACTTTCTTTCCTCAAAAT			0	0	0	NA	Custom	Unknown	0	BOT	TGGTGGTGGGACAGTGAGGAAGTGGATTAAACACTTTCTTTCCTCAAAAT[T/G]GGAATTATAATCTAAAATGGAAATTATACATGCAACATACAAGGTTGTAA	TTACAACCTTGTATGTTGCATGTATAATTTCCATTTTAGATTATAATTCC[A/C]ATTTTGAGGAAAGAAAGTGTTTAATCCACTTCCTCACTGTCCCACCACCA	2255
8_28311275-0_T_U_2899910384	8_28311275	TOP	[A/T]	0044808557	AGGGAGCTCTGTTTGCAGAGATGATTGAGGTATACCTTCAGGCATCTATA	0090703975	AGGGAGCTCTGTTTGCAGAGATGATTGAGGTATACCTTCAGGCATCTATT	0	0	0	NA	Custom	unknown	0	TOP	CAGGGAGCTCTGTTTGCAGAGATGATTGAGGTATACCTTCAGGCATCTAT[A/T]AGAAAACAGAACCATATAACTTTAAAACCATAAAGCCCTGAGATATCATC	CAGGGAGCTCTGTTTGCAGAGATGATTGAGGTATACCTTCAGGCATCTAT[A/T]AGAAAACAGAACCATATAACTTTAAAACCATAAAGCCCTGAGATATCATC	2255
8_28361120-0_B_U_2899910386	8_28361120	BOT	[T/G]	0013712861	GTATTCATCAACTTGCAGTGTCTGCCCTCATCGCAGATGAGGACTAAAAA			0	0	0	NA	Custom	Unknown	0	BOT	GTATTCATCAACTTGCAGTGTCTGCCCTCATCGCAGATGAGGACTAAAAA[T/G]GTTGAGTGATCTACTCAATGGGGTAGCAGTAAGAAGCAATCACCGGGCAA	TTGCCCGGTGATTGCTTCTTACTGCTACCCCATTGAGTAGATCACTCAAC[A/C]TTTTTAGTCCTCATCTGCGATGAGGGCAGACACTGCAAGTTGATGAATAC	2255
8_28412695-0_B_U_2899910388	8_28412695	BOT	[T/C]	0065798155	CTTATCTTAAAAAGAAAAGTCTAAAGGAAGTTCTTGAGACAGAAAGGAAA			0	0	0	NA	Custom	unknown	0	BOT	CTTATCTTAAAAAGAAAAGTCTAAAGGAAGTTCTTGAGACAGAAAGGAAA[T/C]GGTAAAACAAGAAACTAGATATATAAGGAAAGAATAAAGAAAAATGGAAA	TTTCCATTTTTCTTTATTCTTTCCTTATATATCTAGTTTCTTGTTTTACC[A/G]TTTCCTTTCTGTCTCAAGAACTTCCTTTAGACTTTTCTTTTTAAGATAAG	2255
8_28512384-0_T_U_2899910390	8_28512384	TOP	[A/C]	0093606195	CTATTTGTTACCACGCTGGGAACACAGCTCTTAGAATACACCGCTATTCA			0	0	0	NA	Custom	Unknown	0	TOP	CTATTTGTTACCACGCTGGGAACACAGCTCTTAGAATACACCGCTATTCA[A/C]GGAGCTGCCATTTTGTGAGTAGCTCTGACATATGAGTAATAAGCTCTATT	CTATTTGTTACCACGCTGGGAACACAGCTCTTAGAATACACCGCTATTCA[A/C]GGAGCTGCCATTTTGTGAGTAGCTCTGACATATGAGTAATAAGCTCTATT	2255
8_28562727-0_T_U_2899910393	8_28562727	TOP	[A/T]	0078624398	TGTGGTCCTGGTAGCTTGCTGAGCTTCAGATTCTTTGTCTGTAGACTAGA	0077620109	TGTGGTCCTGGTAGCTTGCTGAGCTTCAGATTCTTTGTCTGTAGACTAGT	0	0	0	NA	Custom	unknown	0	BOT	CCCATTGACCTCAGGCCTTGGAGGAGCACCGCCAGGTAGCTGCTGCCATG[A/T]CTAGTCTACAGACAAAGAATCTGAAGCTCAGCAAGCTACCAGGACCACAC	GTGTGGTCCTGGTAGCTTGCTGAGCTTCAGATTCTTTGTCTGTAGACTAG[A/T]CATGGCAGCAGCTACCTGGCGGTGCTCCTCCAAGGCCTGAGGTCAATGGG	2255
8_28663487-0_B_U_2899910396	8_28663487	BOT	[T/C]	0009681286	TTAACTCCAGCAATATTCAGAAGCTTTCCAAAGTCCTCACACAGAACATG			0	0	0	NA	Custom	Unknown	0	BOT	TTAACTCCAGCAATATTCAGAAGCTTTCCAAAGTCCTCACACAGAACATG[T/C]GGAACATCATATTGCTAACCACAATCATATTGTCTCATTCTGCTATGTGT	ACACATAGCAGAATGAGACAATATGATTGTGGTTAGCAATATGATGTTCC[A/G]CATGTTCTGTGTGAGGACTTTGGAAAGCTTCTGAATATTGCTGGAGTTAA	2255
8_2871650-0_T_U_2899909539	8_2871650	TOP	[A/G]	0016748192	CTGACATTTTCTCTTTTCCTAAAATGCCAACAGCCCCACTAAGTATTCCA			0	0	0	NA	Custom	unknown	0	TOP	CTGACATTTTCTCTTTTCCTAAAATGCCAACAGCCCCACTAAGTATTCCA[A/G]TAAACCTAGATCATTTTGCAGGAGAGGTCATGCAAGCACATAGTTGTGTT	CTGACATTTTCTCTTTTCCTAAAATGCCAACAGCCCCACTAAGTATTCCA[A/G]TAAACCTAGATCATTTTGCAGGAGAGGTCATGCAAGCACATAGTTGTGTT	2255
8_28763676-0_B_U_2899910399	8_28763676	BOT	[T/C]	0014677556	TACATGCGTGGGAGCAAACTCCTTGTCCTTTCGAACAGATGACGGGGGCT			0	0	0	NA	Custom	Unknown	0	TOP	CAACCCTGGATGCGGCATTTAAGGTGGCCGCCGCGACCCTGACTGAGGCT[A/G]AGCCCCCGTCATCTGTTCGAAAGGACAAGGAGTTTGCTCCCACGCATGTA	CAACCCTGGATGCGGCATTTAAGGTGGCCGCCGCGACCCTGACTGAGGCT[A/G]AGCCCCCGTCATCTGTTCGAAAGGACAAGGAGTTTGCTCCCACGCATGTA	2255
8_28781963-0_T_U_2899910400	8_28781963	TOP	[A/G]	0089688405	CATGAGTAAATTCTTCAGCACTACACAATCTGCAGTTGGTTGAATCCATG			0	0	0	NA	Custom	unknown	0	TOP	CATGAGTAAATTCTTCAGCACTACACAATCTGCAGTTGGTTGAATCCATG[A/G]ATGTGGGACCACATATATGGATAGAGGAATCATGTATATGTTGACTGCTG	CATGAGTAAATTCTTCAGCACTACACAATCTGCAGTTGGTTGAATCCATG[A/G]ATGTGGGACCACATATATGGATAGAGGAATCATGTATATGTTGACTGCTG	2255
8_28810667-0_T_U_2899910402	8_28810667	TOP	[A/G]	0089612924	TAGAAGTCACTAGACCAGCCCACATTCAAGAGGTATGACTATTAGGAAGT			0	0	0	NA	Custom	Unknown	0	TOP	TAGAAGTCACTAGACCAGCCCACATTCAAGAGGTATGACTATTAGGAAGT[A/G]GAAACCATTGTAGAACATTTGAGAATCAACCCACTATAGTGACTGAACCT	TAGAAGTCACTAGACCAGCCCACATTCAAGAGGTATGACTATTAGGAAGT[A/G]GAAACCATTGTAGAACATTTGAGAATCAACCCACTATAGTGACTGAACCT	2255
8_28910263-0_B_U_2901238624	8_28910263	BOT	[G/C]	0079666927	GGATAGTATCAGATTCCAGAGACTGGAATTCAATCCACAAAGACTGCCCG	0089792261	GGATAGTATCAGATTCCAGAGACTGGAATTCAATCCACAAAGACTGCCCC	0	0	0	NA	Custom	Unknown	0	TOP	TTTTTTTTTTTTTTTTTTTTTTTTTTTTTTNTTTTTTTTTTTTTTTTTTG[C/G]GGGCAGTCTTTGTGGATTGAATTCCAGTCTCTGGAATCTGATACTATCCC	TTTTTTTTTTTTTTTTTTTTTTTTTTTTTTNTTTTTTTTTTTTTTTTTTG[C/G]GGGCAGTCTTTGTGGATTGAATTCCAGTCTCTGGAATCTGATACTATCCC	2255
8_28958942-0_B_U_2899910406	8_28958942	BOT	[T/C]	0079686447	CATTTGGTATTTCCTGCCTGAGATTTTCCCACACCACAAACATGCAAGGT			0	0	0	NA	Custom	Unknown	0	BOT	CATTTGGTATTTCCTGCCTGAGATTTTCCCACACCACAAACATGCAAGGT[T/C]TCTCTCATGTATGGATTCACTTGAGGTCCGTTTATGGCTGAAGCCTTGCC	GGCAAGGCTTCAGCCATAAACGGACCTCAAGTGAATCCATACATGAGAGA[A/G]ACCTTGCATGTTTGTGGTGTGGGAAAATCTCAGGCAGGAAATACCAAATG	2255
8_28999291-0_T_U_2899910409	8_28999291	TOP	[A/G]	0034706911	AAGAAAGGACTCTAGTAAAAAAAAGATGGCAGAGATTTCTTCCCTGATGT			0	0	0	NA	Custom	unknown	0	BOT	TCTAAAACATATTAAAGACTTGGGACTTAATTTAGAAATTCTCATAAGTC[T/C]ACATCAGGGAAGAAATCTCTGCCATCTTTTTTTTACTAGAGTCCTTTCTT	AAGAAAGGACTCTAGTAAAAAAAAGATGGCAGAGATTTCTTCCCTGATGT[A/G]GACTTATGAGAATTTCTAAATTAAGTCCCAAGTCTTTAATATGTTTTAGA	2255
8_29049204-0_T_U_2899910410	8_29049204	TOP	[A/G]	0075698947	TCAAGGCTATGGTTTTTCCAGTGGTCATGTATGGATGTGAGAGCTGGACT			0	0	0	NA	Custom	Unknown	0	TOP	TCAAGGCTATGGTTTTTCCAGTGGTCATGTATGGATGTGAGAGCTGGACT[A/G]TGAAGAAAACTGAGTGCCGAAAAATTGATGCTTGTGAACTGTGGTATTGG	TCAAGGCTATGGTTTTTCCAGTGGTCATGTATGGATGTGAGAGCTGGACT[A/G]TGAAGAAAACTGAGTGCCGAAAAATTGATGCTTGTGAACTGTGGTATTGG	2255
8_29149768-0_T_U_2899910412	8_29149768	TOP	[A/G]	0080700478	CCAGTTTGGGAAGAGCATTTGATGAGACAAAAAAGATCATCTGGGCAACC			0	0	0	NA	Custom	unknown	0	TOP	CCAGTTTGGGAAGAGCATTTGATGAGACAAAAAAGATCATCTGGGCAACC[A/G]TCACAGAGGAAGCAAAATGTCAAGGTGAAGAGTGTGCAGGTACTGGGAAG	CCAGTTTGGGAAGAGCATTTGATGAGACAAAAAAGATCATCTGGGCAACC[A/G]TCACAGAGGAAGCAAAATGTCAAGGTGAAGAGTGTGCAGGTACTGGGAAG	2255
8_2919548-0_T_U_2899909541	8_2919548	TOP	[C/G]	0062777220	TTCTTTACTTCTGACGGAAGAACATTTCCCTAATTTCACACCCTTGTAGC	0015683567	TTCTTTACTTCTGACGGAAGAACATTTCCCTAATTTCACACCCTTGTAGG	0	0	0	NA	Custom	Unknown	0	TOP	ATTCTTTACTTCTGACGGAAGAACATTTCCCTAATTTCACACCCTTGTAG[C/G]CTTCCTGTCCCAACTACAGGGAAGGAGAAAGTTTGGAAACTCTTTGACTG	ATTCTTTACTTCTGACGGAAGAACATTTCCCTAATTTCACACCCTTGTAG[C/G]CTTCCTGTCCCAACTACAGGGAAGGAGAAAGTTTGGAAACTCTTTGACTG	2255
8_29198889-0_T_U_2900284481	8_29198889	TOP	[A/G]	0046796992	CTATTTATCCATTGCTGGTTCTGGTTTCCAATGTAATTTCTATCACCTAA			0	0	0	NA	Custom	Unknown	0	TOP	CTATTTATCCATTGCTGGTTCTGGTTTCCAATGTAATTTCTATCACCTAA[A/G]GATGACACN	CTATTTATCCATTGCTGGTTCTGGTTTCCAATGTAATTTCTATCACCTAA[A/G]GATGACACN	2255
8_29246602-0_B_U_2899910414	8_29246602	BOT	[T/C]	0092780305	GTCTCAAGATTATTAAATAAGTGGCAGGGTCCTAATAAAGGTCCAGCTGC			0	0	0	NA	Custom	unknown	0	BOT	GTCTCAAGATTATTAAATAAGTGGCAGGGTCCTAATAAAGGTCCAGCTGC[T/C]TCCTAAGTCTTTGATATTTTCACCAAGCCATGTGGCATCAATACTACATT	AATGTAGTATTGATGCCACATGGCTTGGTGAAAATATCAAAGACTTAGGA[A/G]GCAGCTGGACCTTTATTAGGACCCTGCCACTTATTTAATAATCTTGAGAC	2255
8_29293583-0_B_U_2899910417	8_29293583	BOT	[T/C]	0077618871	AGTGTATGTTCCTCGGTTCTTTGTCTCGTCACAACAAAAATTTGGAATGA			0	0	0	NA	Custom	Unknown	0	TOP	TCTAACACTGTCCTCCGAGAGCTGTGACCCGCCAAGGGGCTTTAATGTCC[A/G]TCATTCCAAATTTTTGTTGTGACGAGACAAAGAACCGAGGAACATACACT	TCTAACACTGTCCTCCGAGAGCTGTGACCCGCCAAGGGGCTTTAATGTCC[A/G]TCATTCCAAATTTTTGTTGTGACGAGACAAAGAACCGAGGAACATACACT	2255
8_29343661-0_B_U_2899910418	8_29343661	BOT	[T/C]	0007686376	TATTTCTGAAATGAGAAGGTGAAGCAGGTGATCCTCAAAGGTCTTTAAGT			0	0	0	NA	Custom	unknown	0	BOT	TATTTCTGAAATGAGAAGGTGAAGCAGGTGATCCTCAAAGGTCTTTAAGT[T/C]GAACAAACTTGTTCTGCCAATCTAGCTCAGAAAATAAATATTCCCAAATA	TATTTGGGAATATTTATTTTCTGAGCTAGATTGGCAGAACAAGTTTGTTC[A/G]ACTTAAAGACCTTTGAGGATCACCTGCTTCACCTTCTCATTTCAGAAATA	2255
8_29385949-0_T_U_2899910422	8_29385949	TOP	[A/C]	0020739114	TCTGTTGAATTGGCAAATCTGTAGACAAAAATGGTGACTCAGTGGTAAAG			0	0	0	NA	Custom	unknown	0	TOP	TCTGTTGAATTGGCAAATCTGTAGACAAAAATGGTGACTCAGTGGTAAAG[A/C]ATCTGCCTGCAGTGTAGGAGACCCAGATTTGAACTGGGTCAGGAAGATAC	TCTGTTGAATTGGCAAATCTGTAGACAAAAATGGTGACTCAGTGGTAAAG[A/C]ATCTGCCTGCAGTGTAGGAGACCCAGATTTGAACTGGGTCAGGAAGATAC	2255
8_29434326-0_T_U_2900285602	8_29434326	TOP	[A/G]	0093765389	AGATCCCCTGGAGAAGGAAATAGCAACCCACTCCAGTATTCTTGGGGCCT			0	0	0	NA	Custom	Unknown	0	TOP	AGATCCCCTGGAGAAGGAAATAGCAACCCACTCCAGTATTCTTGGGGCCT[A/G]TGGGN	AGATCCCCTGGAGAAGGAAATAGCAACCCACTCCAGTATTCTTGGGGCCT[A/G]TGGGN	2255
8_29483526-0_T_U_2899910424	8_29483526	TOP	[A/C]	0094655169	AGTTCCAATACTTTGGCCACCTGATGCAAAGAGCCAACTCACTGGAAAAG			0	0	0	NA	Custom	Unknown	0	TOP	AGTTCCAATACTTTGGCCACCTGATGCAAAGAGCCAACTCACTGGAAAAG[A/C]CCCTGATGCTGGGAAAGGTTGAAAGCAAAAGGAGAAAGGGGCGGCAGAGG	AGTTCCAATACTTTGGCCACCTGATGCAAAGAGCCAACTCACTGGAAAAG[A/C]CCCTGATGCTGGGAAAGGTTGAAAGCAAAAGGAGAAAGGGGCGGCAGAGG	2255
8_29533304-0_B_U_2899910426	8_29533304	BOT	[T/C]	0038682555	ACACTTGGGGCTTTGTCATAGTCTGTGCCTTTGCAGAGTTTAACCTGCCC			0	0	0	NA	Custom	unknown	0	BOT	ACACTTGGGGCTTTGTCATAGTCTGTGCCTTTGCAGAGTTTAACCTGCCC[T/C]GTGTCTGTCCGTCCCTAAGACACCACTGCAGGCCCCCTGGGTGTCCTCAG	CTGAGGACACCCAGGGGGCCTGCAGTGGTGTCTTAGGGACGGACAGACAC[A/G]GGGCAGGTTAAACTCTGCAAAGGCACAGACTATGACAAAGCCCCAAGTGT	2255
8_29579323-0_T_U_2899910429	8_29579323	TOP	[C/G]	0042678175	AAAGTGAATAGCAAAAGGTAGGAGAGTAAAAGAAGGTGGTAGAAGAAAAC	0082729502	AAAGTGAATAGCAAAAGGTAGGAGAGTAAAAGAAGGTGGTAGAAGAAAAG	0	0	0	NA	Custom	Unknown	0	BOT	TTTAAGAAAATTGGCATAAATTTCCAATTTTTAAATAACCTTTGAAATCT[C/G]TTTTCTTCTACCACCTTCTTTTACTCTCCTACCTTTTGCTATTCACTTTC	GAAAGTGAATAGCAAAAGGTAGGAGAGTAAAAGAAGGTGGTAGAAGAAAA[C/G]AGATTTCAAAGGTTATTTAAAAATTGGAAATTTATGCCAATTTTCTTAAA	2255
8_29629281-0_B_U_2899910431	8_29629281	BOT	[T/G]	0031808255	GATGAGTTAGAAATGCCCTCATGGTATGGAACTTCTCACTTTTCTCATTG			0	0	0	NA	Custom	unknown	0	TOP	GCCAATTCCCACATAGGTGTCATATGTTTTCATGCGATTGTGACTGAAAA[A/C]CAATGAGAAAAGTGAGAAGTTCCATACCATGAGGGCATTTCTAACTCATC	GCCAATTCCCACATAGGTGTCATATGTTTTCATGCGATTGTGACTGAAAA[A/C]CAATGAGAAAAGTGAGAAGTTCCATACCATGAGGGCATTTCTAACTCATC	2255
8_29680578-0_B_U_2899910432	8_29680578	BOT	[T/C]	0016767963	GAATTTCTCTACCTGGGCTTCAGAGCAACTCACATTGCACTGGAAGCCCT			0	0	0	NA	Custom	Unknown	0	BOT	GAATTTCTCTACCTGGGCTTCAGAGCAACTCACATTGCACTGGAAGCCCT[T/C]GTCCACTGTGTGGACCTGGGCCAACCAGGCAGGGGAGGGAACGTGCCCCC	GGGGGCACGTTCCCTCCCCTGCCTGGTTGGCCCAGGTCCACACAGTGGAC[A/G]AGGGCTTCCAGTGCAATGTGAGTTGCTCTGAAGCCCAGGTAGAGAAATTC	2255
8_2976640-0_T_U_2899909543	8_2976640	TOP	[A/G]	0096718165	GGACTTTGGTGCAATAAGTGGACTGGTCTTGTTTTGTTTCACTTTGTCAT			0	0	0	NA	Custom	unknown	0	TOP	GGACTTTGGTGCAATAAGTGGACTGGTCTTGTTTTGTTTCACTTTGTCAT[A/G]GACTCAAAGTAATCTCATTTGATGCTGATATTCTGTGAGATTGTTTTTGG	GGACTTTGGTGCAATAAGTGGACTGGTCTTGTTTTGTTTCACTTTGTCAT[A/G]GACTCAAAGTAATCTCATTTGATGCTGATATTCTGTGAGATTGTTTTTGG	2255
8_29782617-0_T_U_2899910434	8_29782617	TOP	[A/G]	0088624458	TCAGCAGTTTTTTTATGCTGGTTATTCTCCACTGTTCAAAGTCTGTCCTG			0	0	0	NA	Custom	Unknown	0	TOP	TCAGCAGTTTTTTTATGCTGGTTATTCTCCACTGTTCAAAGTCTGTCCTG[A/G]CACACCTGTAGTCCAGTTCTGAGCCATAACTCAGGTCTTGGTGATTTTGA	TCAGCAGTTTTTTTATGCTGGTTATTCTCCACTGTTCAAAGTCTGTCCTG[A/G]CACACCTGTAGTCCAGTTCTGAGCCATAACTCAGGTCTTGGTGATTTTGA	2255
8_2983278-0_T_U_2899909546	8_2983278	TOP	[A/C]	0092715859	TTCTCCTCTTTTGTCTCCAAAAGACATTAGGCTGGGGTAGTAATGATGGC			0	0	0	NA	Custom	Unknown	0	BOT	TACTGGCCACATCTGCCCATAACAAACTCACTCCACATAAACCCTGTGCC[T/G]GCCATCATTACTACCCCAGCCTAATGTCTTTTGGAGACAAAAGAGGAGAA	TTCTCCTCTTTTGTCTCCAAAAGACATTAGGCTGGGGTAGTAATGATGGC[A/C]GGCACAGGGTTTATGTGGAGTGAGTTTGTTATGGGCAGATGTGGCCAGTA	2255
8_29882708-0_B_U_2899910438	8_29882708	BOT	[T/A]	0016678859	AGAAAATTTCAAATTAAAGATGACATTCTGAATTTTATATCACCTAAGAT	0011731928	AGAAAATTTCAAATTAAAGATGACATTCTGAATTTTATATCACCTAAGAA	0	0	0	NA	Custom	unknown	0	BOT	AAGAAAATTTCAAATTAAAGATGACATTCTGAATTTTATATCACCTAAGA[A/T]TACTTACACAAAGTTATTCAATTTCTATCCTTTGCTCTTAAAAAAAAAAG	CTTTTTTTTTTAAGAGCAAAGGATAGAAATTGAATAACTTTGTGTAAGTA[A/T]TCTTAGGTGATATAAAATTCAGAATGTCATCTTTAATTTGAAATTTTCTT	2255
8_29932721-0_T_U_2899910441	8_29932721	TOP	[A/G]	0075772294	CCTAATCACTGGACCACCAGGGAAGTCCCTGGATGCATATTTTGGACACA			0	0	0	NA	Custom	Unknown	0	BOT	ACCTCTCTTCCCAGCCCTCACCTCTCCAGTCCCACCAAGTCCTGGCAATT[T/C]TGTGTCCAAAATATGCATCCAGGGACTTCCCTGGTGGTCCAGTGATTAGG	CCTAATCACTGGACCACCAGGGAAGTCCCTGGATGCATATTTTGGACACA[A/G]AATTGCCAGGACTTGGTGGGACTGGAGAGGTGAGGGCTGGGAAGAGAGGT	2255
8_29983211-0_B_U_2899910442	8_29983211	BOT	[T/C]	0060750525	TCTCAAAATCGCTGCCTTTACTGTAGCTACTTGACCCTCCTCCTAGATCC			0	0	0	NA	Custom	unknown	0	BOT	TCTCAAAATCGCTGCCTTTACTGTAGCTACTTGACCCTCCTCCTAGATCC[T/C]GTGTTAGCCATTCAGTTGTGCCCGACTCTTTATGACTATGGACCGTAGCC	GGCTACGGTCCATAGTCATAAAGAGTCGGGCACAACTGAATGGCTAACAC[A/G]GGATCTAGGAGGAGGGTCAAGTAGCTACAGTAAAGGCAGCGATTTTGAGA	2255
8_30080644-0_B_U_2900284077	8_30080644	BOT	[T/C]	0051773150	GACCCTAATTTGTGGCACTGTACCTACTTCATGTCTGCCTTTAATGTTCA			0	0	0	NA	Custom	unknown	0	BOT	GACCCTAATTTGTGGCACTGTACCTACTTCATGTCTGCCTTTAATGTTCA[T/C]CTCATATGTN	NACATATGAG[A/G]TGAACATTAAAGGCAGACATGAAGTAGGTACAGTGCCACAAATTAGGGTC	2255
8_30082421-0_T_U_2899910445	8_30082421	TOP	[A/G]	0084743150	CTATGAGGGAAGAAAAGGGAAGTTCATGCATTCTACTAGCCATGTGGAGG			0	0	0	NA	Custom	Unknown	0	BOT	TCCTAATTTTACTGCTTTCATTTTTCTTTGCATTGTGTAAGACTTTCATA[T/C]CCTCCACATGGCTAGTAGAATGCATGAACTTCCCTTTTCTTCCCTCATAG	CTATGAGGGAAGAAAAGGGAAGTTCATGCATTCTACTAGCCATGTGGAGG[A/G]TATGAAAGTCTTACACAATGCAAAGAAAAATGAAAGCAGTAAAATTAGGA	2255
8_3019564-0_B_U_2899909547	8_3019564	BOT	[T/C]	0043603130	GAAAAGATCTAACTATCTGAAGGCCTGTTTTGCCAGTTTTTCACAGAGCA			0	0	0	NA	Custom	Unknown	0	BOT	GAAAAGATCTAACTATCTGAAGGCCTGTTTTGCCAGTTTTTCACAGAGCA[T/C]GGAACACCTCATTCTTGATCTTCACCCTGAACTCCTTTCAGGGCCGTTGA	TCAACGGCCCTGAAAGGAGTTCAGGGTGAAGATCAAGAATGAGGTGTTCC[A/G]TGCTCTGTGAAAAACTGGCAAAACAGGCCTTCAGATAGTTAGATCTTTTC	2255
8_30232300-0_T_U_2899910449	8_30232300	TOP	[A/T]	0011606924	TAGCTACTGCATAAATGGATTCCATATCACCCTATTTGTTGCATGTTTTA	0076689154	TAGCTACTGCATAAATGGATTCCATATCACCCTATTTGTTGCATGTTTTT	0	0	0	NA	Custom	unknown	0	BOT	TAGTATTTTTCAAATGTTCAAATAGCTTTACCCATATTGGACATTAGCTT[A/T]AAAACATGCAACAAATAGGGTGATATGGAATCCATTTATGCAGTAGCTAT	ATAGCTACTGCATAAATGGATTCCATATCACCCTATTTGTTGCATGTTTT[A/T]AAGCTAATGTCCAATATGGGTAAAGCTATTTGAACATTTGAAAAATACTA	2255
8_30332522-0_B_U_2899910450	8_30332522	BOT	[T/C]	0097654188	CAATTCAAACTGAGTAAGGAACTGAATTCAGGAAAGGAAAGTGAGGGAGC			0	0	0	NA	Custom	Unknown	0	BOT	CAATTCAAACTGAGTAAGGAACTGAATTCAGGAAAGGAAAGTGAGGGAGC[T/C]GTGGAGTTGGGTTGACTCTTAAGATGCAGAGGAACATGTCTCTGTGTTGT	ACAACACAGAGACATGTTCCTCTGCATCTTAAGAGTCAACCCAACTCCAC[A/G]GCTCCCTCACTTTCCTTTCCTGAATTCAGTTCCTTACTCAGTTTGAATTG	2255
8_30382149-0_T_U_2899910452	8_30382149	TOP	[A/G]	0043667203	GCTTTTATACTTGGGTCACAGTTTGCTTGGGTAAGACATTTTTTGAATCA			0	0	0	NA	Custom	unknown	0	TOP	GCTTTTATACTTGGGTCACAGTTTGCTTGGGTAAGACATTTTTTGAATCA[A/G]ATTTCCTTTCCCTGAGGTCTTTTTTGATTTGATTGATGCTTTTGAACTAT	GCTTTTATACTTGGGTCACAGTTTGCTTGGGTAAGACATTTTTTGAATCA[A/G]ATTTCCTTTCCCTGAGGTCTTTTTTGATTTGATTGATGCTTTTGAACTAT	2255
8_30432623-0_B_U_2899910455	8_30432623	BOT	[T/C]	0015652988	CCCCTGTTTGAGCTTCCTGAGCCATACAGCAAATGCCTGTTGGCTCTCTA			0	0	0	NA	Custom	Unknown	0	TOP	GTGAGATGTTTGGAAAGAGCAACATGGAAACTTATATTCCCATATGTAAA[A/G]TAGAGAGCCAACAGGCATTTGCTGTATGGCTCAGGAAGCTCAAACAGGGG	GTGAGATGTTTGGAAAGAGCAACATGGAAACTTATATTCCCATATGTAAA[A/G]TAGAGAGCCAACAGGCATTTGCTGTATGGCTCAGGAAGCTCAAACAGGGG	2255
8_30533305-0_B_U_2899910457	8_30533305	BOT	[T/C]	0036769988	GACTTTAGTCACCAGTTTCAGAGCTGTTGAGATGTGGCTGATTTGGTGGC			0	0	0	NA	Custom	unknown	0	TOP	AATGAAATCCATGATGTAGGAGGAAGAAGTCATAATCACATAGCTGTCAT[A/G]GCCACCAAATCAGCCACATCTCAACAGCTCTGAAACTGGTGACTAAAGTC	AATGAAATCCATGATGTAGGAGGAAGAAGTCATAATCACATAGCTGTCAT[A/G]GCCACCAAATCAGCCACATCTCAACAGCTCTGAAACTGGTGACTAAAGTC	2255
8_30634251-0_B_U_2899910461	8_30634251	BOT	[T/C]	0079611208	ACCACATTGGTAAGACAAGAGAACCCAGAAGCAGTTATGCTTTGTGGACC			0	0	0	NA	Custom	unknown	0	TOP	TTCTCATTTTTAAAATATTTAGTCAAACAAACATTTTAATACATCTACTC[A/G]GGTCCACAAAGCATAACTGCTTCTGGGTTCTCTTGTCTTACCAATGTGGT	TTCTCATTTTTAAAATATTTAGTCAAACAAACATTTTAATACATCTACTC[A/G]GGTCCACAAAGCATAACTGCTTCTGGGTTCTCTTGTCTTACCAATGTGGT	2255
8_30684054-0_T_U_2899910462	8_30684054	TOP	[A/G]	0002790927	ATAACAAAAGAAACTATAAGCAAGATGAAAAGACAGCCTTCAGAATGGGA			0	0	0	NA	Custom	Unknown	0	TOP	ATAACAAAAGAAACTATAAGCAAGATGAAAAGACAGCCTTCAGAATGGGA[A/G]GAAATAGTAGCAAATGAAGAAACAGACAAAGGATTAATCTCAAAAATATA	ATAACAAAAGAAACTATAAGCAAGATGAAAAGACAGCCTTCAGAATGGGA[A/G]GAAATAGTAGCAAATGAAGAAACAGACAAAGGATTAATCTCAAAAATATA	2255
8_3070501-0_B_U_2899909550	8_3070501	BOT	[T/G]	0052665858	TGACGTTTACCCAGATATTAATTATGATTTCACATGAGAATAAGAAATAA			0	0	0	NA	Custom	unknown	0	TOP	TGCTGCAAACTAGGTATATTTTGTTACAAAATAAGGTATAATTTTATTCT[A/C]TTATTTCTTATTCTCATGTGAAATCATAATTAATATCTGGGTAAACGTCA	TGCTGCAAACTAGGTATATTTTGTTACAAAATAAGGTATAATTTTATTCT[A/C]TTATTTCTTATTCTCATGTGAAATCATAATTAATATCTGGGTAAACGTCA	2255
8_30780951-0_B_U_2899910468	8_30780951	BOT	[T/A]	0094735843	TCTGGGCAAGAACACTGGAGTGGGTTGCCATTTCCTTCTCCAGGGGATCT	0091739594	TCTGGGCAAGAACACTGGAGTGGGTTGCCATTTCCTTCTCCAGGGGATCA	0	0	0	NA	Custom	Unknown	0	BOT	TTCTGGGCAAGAACACTGGAGTGGGTTGCCATTTCCTTCTCCAGGGGATC[A/T]TCCTGACCCAGGGATCGAACAAGTGTCACCTTCATTGACAGGCGGGTTCT	AGAACCCGCCTGTCAATGAAGGTGACACTTGTTCGATCCCTGGGTCAGGA[A/T]GATCCCCTGGAGAAGGAAATGGCAACCCACTCCAGTGTTCTTGCCCAGAA	2255
8_30809454-0_T_U_2899910471	8_30809454	TOP	[A/G]	0049772532	ACCCCGCCAGCCGTGGAGCTGCAGGACGAAGCAGGTCTTTAGCCGAACTT			0	0	0	NA	Custom	unknown	0	BOT	ACTTCGCCTGCGCGGTGAGGCACGCGCGGCGGCGACCGCTCCAATTTGCC[T/C]AAGTTCGGCTAAAGACCTGCTTCGTCCTGCAGCTCCACGGCTGGCGGGGT	ACCCCGCCAGCCGTGGAGCTGCAGGACGAAGCAGGTCTTTAGCCGAACTT[A/G]GGCAAATTGGAGCGGTCGCCGCCGCGCGTGCCTCACCGCGCAGGCGAAGT	2255
8_30843878-0_T_U_2899910472	8_30843878	TOP	[A/G]	0099632526	CAGTTTTCCAAGAACCAAATTCACCTGGAAAGTTTCCTTTCTCCAACCTT			0	0	0	NA	Custom	Unknown	0	TOP	CAGTTTTCCAAGAACCAAATTCACCTGGAAAGTTTCCTTTCTCCAACCTT[A/G]CTTTCACTCAGACTTGAAATTCTGGACTTTTCCCCAATTCTTCTCTTCTT	CAGTTTTCCAAGAACCAAATTCACCTGGAAAGTTTCCTTTCTCCAACCTT[A/G]CTTTCACTCAGACTTGAAATTCTGGACTTTTCCCCAATTCTTCTCTTCTT	2255
8_30881313-0_B_U_2899910474	8_30881313	BOT	[T/C]	0081661444	ACCCATTTATCTTCCAGCTGAACTTTAGAAACACTTTATCAAGTTCCAAA			0	0	0	NA	Custom	unknown	0	BOT	ACCCATTTATCTTCCAGCTGAACTTTAGAAACACTTTATCAAGTTCCAAA[T/C]TGAGATTTTTAAATAACATTATGTTCAATCAATATCTTGGTATGTCCTAC	GTAGGACATACCAAGATATTGATTGAACATAATGTTATTTAAAAATCTCA[A/G]TTTGGAACTTGATAAAGTGTTTCTAAAGTTCAGCTGGAAGATAAATGGGT	2255
8_30931189-0_B_U_2899910477	8_30931189	BOT	[T/C]	0075764901	GAATTCTTTTGTATGGAAATGTGTCTCTTCCCCAAATCACTTTTCAAAAA			0	0	0	NA	Custom	Unknown	0	TOP	TTTGAGTTTCATATCTTTCCTTTAAAAGCCTTCATACTATTGCTTTAATC[A/G]TTTTTGAAAAGTGATTTGGGGAAGAGACACATTTCCATACAAAAGAATTC	TTTGAGTTTCATATCTTTCCTTTAAAAGCCTTCATACTATTGCTTTAATC[A/G]TTTTTGAAAAGTGATTTGGGGAAGAGACACATTTCCATACAAAAGAATTC	2255
8_30979953-0_B_U_2899910479	8_30979953	BOT	[T/C]	0045707173	GGTCTGAACTGAACCTGCAATATCTCAGGGGTATGCTTATAGTTGGTTTG			0	0	0	NA	Custom	unknown	0	TOP	AAAATTTTAAGAATTTGCTGAAGTTTCATGGGGATTTTGACACAATAAGA[A/G]CAAACCAACTATAAGCATACCCCTGAGATATTGCAGGTTCAGTTCAGACC	AAAATTTTAAGAATTTGCTGAAGTTTCATGGGGATTTTGACACAATAAGA[A/G]CAAACCAACTATAAGCATACCCCTGAGATATTGCAGGTTCAGTTCAGACC	2255
8_31030590-0_T_U_2900285189	8_31030590	TOP	[A/G]	0005688214	TAAGGACTACAGCCTGCCAGGCTCCTCTCCATGGCAGTCTCCAGGCAAGA			0	0	0	NA	Custom	unknown	0	TOP	TAAGGACTACAGCCTGCCAGGCTCCTCTCCATGGCAGTCTCCAGGCAAGA[A/G]TACTTGAGTAGGTTGN	TAAGGACTACAGCCTGCCAGGCTCCTCTCCATGGCAGTCTCCAGGCAAGA[A/G]TACTTGAGTAGGTTGN	2255
8_31039541-0_B_U_2899999911	8_31039541	BOT	[T/A]	0008725335	TCCATGCTTCCACTGCAGGGGACCTGGGTTAGACTAGTGGTCAAGAAACT	0086622290	TCCATGCTTCCACTGCAGGGGACCTGGGTTAGACTAGTGGTCAAGAAACA	0	0	0	NA	Custom	unknown	0	BOT	CTCCATGCTTCCACTGCAGGGGACCTGGGTTAGACTAGTGGTCAAGAAAC[A/T]AAGATCTCAN	NTGAGATCTT[A/T]GTTTCTTGACCACTAGTCTAACCCAGGTCCCCTGCAGTGGAAGCATGGAG	2255
8_31080448-0_B_U_2899910480	8_31080448	BOT	[T/C]	0001759394	CAAAGGAGGTTACTACCCGCAAAACTGTTTCCTTTGTTTGGGGCTCTTTC			0	0	0	NA	Custom	Unknown	0	BOT	CAAAGGAGGTTACTACCCGCAAAACTGTTTCCTTTGTTTGGGGCTCTTTC[T/C]CGTTCTGTGGGTGCCCCGGTGCTCCCCTGCCACACACATGTCATGGCCTC	GAGGCCATGACATGTGTGTGGCAGGGGAGCACCGGGGCACCCACAGAACG[A/G]GAAAGAGCCCCAAACAAAGGAAACAGTTTTGCGGGTAGTAACCTCCTTTG	2255
8_31181418-0_T_U_2899910487	8_31181418	TOP	[A/C]	0078640391	TTCAGGACCCACCCAAATGTCGCTTCTCCACAAAGCGTCTCTGACTCAGT			0	0	0	NA	Custom	unknown	0	BOT	AAAAATGTGTGCATAGAGCACTCGTGGCCCACACGGACGCAGGACCACAT[T/G]ACTGAGTCAGAGACGCTTTGTGGAGAAGCGACATTTGGGTGGGTCCTGAA	TTCAGGACCCACCCAAATGTCGCTTCTCCACAAAGCGTCTCTGACTCAGT[A/C]ATGTGGTCCTGCGTCCGTGTGGGCCACGAGTGCTCTATGCACACATTTTT	2255
8_3119338-0_T_U_2899909551	8_3119338	TOP	[A/C]	0041714989	TTTCATAAAGGAATCTTGTTCATAGATGAATTGAGCAAGGAATAAGCTAA			0	0	0	NA	Custom	Unknown	0	TOP	TTTCATAAAGGAATCTTGTTCATAGATGAATTGAGCAAGGAATAAGCTAA[A/C]TATATAAAGAAAGAGGTTTGCCAAGAAGAATGAGAATCTATGTGGTAAAG	TTTCATAAAGGAATCTTGTTCATAGATGAATTGAGCAAGGAATAAGCTAA[A/C]TATATAAAGAAAGAGGTTTGCCAAGAAGAATGAGAATCTATGTGGTAAAG	2255
8_31210995-0_T_U_2900002795	8_31210995	TOP	[A/G]	0094761210	AGGACAGAAAGGGAAACGTGCTTAGGCCTGTAGTGGCAGAAGTTAGAGAC			0	0	0	NA	Custom	Unknown	0	TOP	AGGACAGAAAGGGAAACGTGCTTAGGCCTGTAGTGGCAGAAGTTAGAGAC[A/G]GCACAGCCGTGAGGCN	AGGACAGAAAGGGAAACGTGCTTAGGCCTGTAGTGGCAGAAGTTAGAGAC[A/G]GCACAGCCGTGAGGCN	2255
8_31214996-0_B_U_2899910489	8_31214996	BOT	[G/C]	0085764139	TGTGAGGAAAGGGTGGCATTAGACATCTCTGCAGGAACCTTTCGCAGCCG	0047652200	TGTGAGGAAAGGGTGGCATTAGACATCTCTGCAGGAACCTTTCGCAGCCC	0	0	0	NA	Custom	unknown	0	TOP	CCGATCAGTGTCGAGATCATACAAATAAATCCATGCAGCCAGAGGGGCTG[C/G]GGCTGCGAAAGGTTCCTGCAGAGATGTCTAATGCCACCCTTTCCTCACAT	CCGATCAGTGTCGAGATCATACAAATAAATCCATGCAGCCAGAGGGGCTG[C/G]GGCTGCGAAAGGTTCCTGCAGAGATGTCTAATGCCACCCTTTCCTCACAT	2255
8_31283745-0_T_U_2899910490	8_31283745	TOP	[A/G]	0043730294	AAGAACATTGTGAGAGTCCTTTAATGACATAACCCTCAGTCTTTCCTACC			0	0	0	NA	Custom	Unknown	0	TOP	AAGAACATTGTGAGAGTCCTTTAATGACATAACCCTCAGTCTTTCCTACC[A/G]CTCCCAGAAGTCAGAGCTAGCCCAAGCCACTGCCCTTGGCAACATGAAGG	AAGAACATTGTGAGAGTCCTTTAATGACATAACCCTCAGTCTTTCCTACC[A/G]CTCCCAGAAGTCAGAGCTAGCCCAAGCCACTGCCCTTGGCAACATGAAGG	2255
8_31333949-0_B_U_2899910492	8_31333949	BOT	[T/C]	0051703988	CCCAAGGGTGGAGAAAGAACAGCTGGCATCTTGGCTTCAACCCACGGCCT			0	0	0	NA	Custom	unknown	0	BOT	CCCAAGGGTGGAGAAAGAACAGCTGGCATCTTGGCTTCAACCCACGGCCT[T/C]CTCCCCCTGCCAGGGCGACTCCTTTGCCCTCGTCTAAGGTGAGAACTTCC	GGAAGTTCTCACCTTAGACGAGGGCAAAGGAGTCGCCCTGGCAGGGGGAG[A/G]AGGCCGTGGGTTGAAGCCAAGATGCCAGCTGTTCTTTCTCCACCCTTGGG	2255
8_31344778-0_T_U_2900004537	8_31344778	TOP	[A/C]	0078796913	ACTCTCGAACCCAGCCCCTGGCAGCCACACTGGGCGCGCAGTCACACTCC			0	0	0	NA	Custom	unknown	0	TOP	ACTCTCGAACCCAGCCCCTGGCAGCCACACTGGGCGCGCAGTCACACTCC[A/C]TCTCCGCGCGCGGCTCCTGN	ACTCTCGAACCCAGCCCCTGGCAGCCACACTGGGCGCGCAGTCACACTCC[A/C]TCTCCGCGCGCGGCTCCTGN	2255
8_31344798-0_B_U_2899997412	8_31344798	BOT	[T/C]	0051798576	GCTGCAGTTGGCCTCCAGCAGGCTATGGAGCAGTGCCGCGTCCATTGCGC			0	0	0	NA	Custom	Unknown	0	TOP	NG[A/G]GCGCAATGGACGCGGCACTGCTCCATAGCCTGCTGGAGGCCAACTGCAGC	NG[A/G]GCGCAATGGACGCGGCACTGCTCCATAGCCTGCTGGAGGCCAACTGCAGC	2255
8_31372948-0_B_U_2899996010	8_31372948	BOT	[T/C]	0098695222	GCAGGCATTGGTGGAGAGGGGCCCCAGGCCAGGGCAAGAGTCTCTGCAAA			0	0	0	NA	Custom	unknown	0	TOP	NC[A/G]TTTGCAGAGACTCTTGCCCTGGCCTGGGGCCCCTCTCCACCAATGCCTGC	NC[A/G]TTTGCAGAGACTCTTGCCCTGGCCTGGGGCCCCTCTCCACCAATGCCTGC	2255
8_31373082-0_B_U_2899910494	8_31373082	BOT	[T/A]	0076724111	TGCCCTTCCTGCTAACGTGAAGGCAGTTTAATTCAGCATGAAGGAGAGGT	0084733346	TGCCCTTCCTGCTAACGTGAAGGCAGTTTAATTCAGCATGAAGGAGAGGA	0	0	0	NA	Custom	Unknown	0	BOT	CTGCCCTTCCTGCTAACGTGAAGGCAGTTTAATTCAGCATGAAGGAGAGG[A/T]TCATCCCAGCAGGCTGCAGTCTGTTCTTGTTTCCTGTTCTGGAGTCTTGA	TCAAGACTCCAGAACAGGAAACAAGAACAGACTGCAGCCTGCTGGGATGA[A/T]CCTCTCCTTCATGCTGAATTAAACTGCCTTCACGTTAGCAGGAAGGGCAG	2255
8_31384443-0_T_U_2899910496	8_31384443	TOP	[A/C]	0068611585	TTCTCAAGATAAGGAAAACATTCTGGATATGGCACATCCCCTCCCTTCTA			0	0	0	NA	Custom	unknown	0	TOP	TTCTCAAGATAAGGAAAACATTCTGGATATGGCACATCCCCTCCCTTCTA[A/C]TGTCTGAGAGGACGATGGGAGGCTAGACAGTCTTAACGCAGCAAATAAAG	TTCTCAAGATAAGGAAAACATTCTGGATATGGCACATCCCCTCCCTTCTA[A/C]TGTCTGAGAGGACGATGGGAGGCTAGACAGTCTTAACGCAGCAAATAAAG	2255
8_31533336-0_T_U_2899910501	8_31533336	TOP	[A/G]	0086773420	CAAAGAAACCAGGGGTTAACTAAGCTCACTAGACTACTCACATAGTCAGC			0	0	0	NA	Custom	unknown	0	BOT	TGTTCTAGGGGTTCCCCCATGAGGGATGTGTGGGTCTTTCTGTTGTGGTG[T/C]GCTGACTATGTGAGTAGTCTAGTGAGCTTAGTTAACCCCTGGTTTCTTTG	CAAAGAAACCAGGGGTTAACTAAGCTCACTAGACTACTCACATAGTCAGC[A/G]CACCACAACAGAAAGACCCACACATCCCTCATGGGGGAACCCCTAGAACA	2255
8_31648604-0_B_U_2899910509	8_31648604	BOT	[T/C]	0029689863	CCCCTCTCCTTAAAACAATTTTGTGAAGAAAGCATTTTACATTTGCCCTT			0	0	0	NA	Custom	unknown	0	TOP	AATCTAGATTCATCTGAAAATTCATGCAATGAAACCTCATGAAAATCAAG[A/G]AAGGGCAAATGTAAAATGCTTTCTTCACAAAATTGTTTTAAGGAGAGGGG	AATCTAGATTCATCTGAAAATTCATGCAATGAAACCTCATGAAAATCAAG[A/G]AAGGGCAAATGTAAAATGCTTTCTTCACAAAATTGTTTTAAGGAGAGGGG	2255
8_3169015-0_T_U_2899909554	8_3169015	TOP	[A/G]	0075739134	CCTGATAAGAAGAGTTGAGTCATTAGAAAAGACTCTGATGTGGAAAAACT			0	0	0	NA	Custom	Unknown	0	BOT	GCTGGTGTTGCCATCCAACCATCTCTGTCATCCCCTTCTCCTCCTGCCTT[T/C]AGTTTTTCCACATCAGAGTCTTTTCTAATGACTCAACTCTTCTTATCAGG	CCTGATAAGAAGAGTTGAGTCATTAGAAAAGACTCTGATGTGGAAAAACT[A/G]AAGGCAGGAGGAGAAGGGGATGACAGAGATGGTTGGATGGCAACACCAGC	2255
8_31697313-0_B_U_2899910511	8_31697313	BOT	[T/C]	0086745836	TCTCACAGTGTCCATTGTTTCCCCATCTGTTAGCCATGAAGTGATGGGAC			0	0	0	NA	Custom	unknown	0	TOP	AAAAAGCTGCCTTAAAACTCAACATTCAAAAAACAAAGATCATGGCATCC[A/G]GTCCCATCACTTCATGGCTAACAGATGGGGAAACAATGGACACTGTGAGA	AAAAAGCTGCCTTAAAACTCAACATTCAAAAAACAAAGATCATGGCATCC[A/G]GTCCCATCACTTCATGGCTAACAGATGGGGAAACAATGGACACTGTGAGA	2255
8_31745087-0_T_U_2899910512	8_31745087	TOP	[A/G]	0096633924	ACCAGTTTGTACAATCTGAGGCATGCTGAGCTGGAGATATTTGCTAAATA			0	0	0	NA	Custom	Unknown	0	TOP	ACCAGTTTGTACAATCTGAGGCATGCTGAGCTGGAGATATTTGCTAAATA[A/G]TGGTGTCGATGTCAGTGTCCAGCAGGCTGAGCTGGAGACATGGGGCTCCC	ACCAGTTTGTACAATCTGAGGCATGCTGAGCTGGAGATATTTGCTAAATA[A/G]TGGTGTCGATGTCAGTGTCCAGCAGGCTGAGCTGGAGACATGGGGCTCCC	2255
8_31799411-0_T_U_2900285730	8_31799411	TOP	[A/C]	0030672218	GGAGGGCTGCTGTTCATAGGGTCGCACAGAGTCGGACATGACTGAAGCGA			0	0	0	NA	Custom	unknown	0	TOP	GGAGGGCTGCTGTTCATAGGGTCGCACAGAGTCGGACATGACTGAAGCGA[A/C]TTAGCACGCATGCATGCAN	GGAGGGCTGCTGTTCATAGGGTCGCACAGAGTCGGACATGACTGAAGCGA[A/C]TTAGCACGCATGCATGCAN	2255
8_31842017-0_B_U_2899910519	8_31842017	BOT	[T/C]	0033716112	AGTCCTTTCCTTCCCTCTCTCCCCATTTCCCCCTCTGTTCAGGTTTTTTA			0	0	0	NA	Custom	unknown	0	TOP	CTGTCAATCCCACGATCGTGATGTGAGTTAGACCTAATGCAGTAGAAACA[A/G]TAAAAAACCTGAACAGAGGGGGAAATGGGGAGAGAGGGAAGGAAAGGACT	CTGTCAATCCCACGATCGTGATGTGAGTTAGACCTAATGCAGTAGAAACA[A/G]TAAAAAACCTGAACAGAGGGGGAAATGGGGAGAGAGGGAAGGAAAGGACT	2255
8_31893741-0_T_U_2899910520	8_31893741	TOP	[A/C]	0008775848	GTGTGCTTGTCCTCAGCTACAGTGCCAGCAAAGTAGTTGATGAAAGAGTA			0	0	0	NA	Custom	Unknown	0	TOP	GTGTGCTTGTCCTCAGCTACAGTGCCAGCAAAGTAGTTGATGAAAGAGTA[A/C]AACTAAGATTTGTGACTTCCCTGGAGGCTCAGAGGGCAAATAATCTGCCT	GTGTGCTTGTCCTCAGCTACAGTGCCAGCAAAGTAGTTGATGAAAGAGTA[A/C]AACTAAGATTTGTGACTTCCCTGGAGGCTCAGAGGGCAAATAATCTGCCT	2255
8_31947261-0_B_U_2899910525	8_31947261	BOT	[T/C]	0044659573	CTTCATAGCAAATAGATGGGGAACCAGTGGAGATAGTTCAGTCGCTCAGT			0	0	0	NA	Custom	Unknown	0	TOP	GCAGGGAGGCCTGGCGTGCTGCAGTCCATGGAGTCAAAAGAGTTGGACAC[A/G]ACTGAGCGACTGAACTATCTCCACTGGTTCCCCATCTATTTGCTATGAAG	GCAGGGAGGCCTGGCGTGCTGCAGTCCATGGAGTCAAAAGAGTTGGACAC[A/G]ACTGAGCGACTGAACTATCTCCACTGGTTCCCCATCTATTTGCTATGAAG	2255
8_31953808-0_B_U_2899910527	8_31953808	BOT	[T/C]	0091725856	AAGGTTAAATGCTGCTTCAAAGCTGAAATAATCACAGCCAGTCTCAACTT			0	0	0	NA	Custom	unknown	0	TOP	CCTCCTTTCCTTTTCACTAAAAGTAGTCCAGCAGGGAAGAGAAAGAAGGA[A/G]AAGTTGAGACTGGCTGTGATTATTTCAGCTTTGAAGCAGCATTTAACCTT	CCTCCTTTCCTTTTCACTAAAAGTAGTCCAGCAGGGAAGAGAAAGAAGGA[A/G]AAGTTGAGACTGGCTGTGATTATTTCAGCTTTGAAGCAGCATTTAACCTT	2255
8_31980499-0_B_U_2899910528	8_31980499	BOT	[T/C]	0044697954	ATCCCCTGAGAACCTGGTCTGCCAGAACCCCTGTGACCCAAGCAGCTGCA			0	0	0	NA	Custom	Unknown	0	BOT	ATCCCCTGAGAACCTGGTCTGCCAGAACCCCTGTGACCCAAGCAGCTGCA[T/C]CACCTCCACACCTGGCCCTCACAGGGCCAAACTCAAGTCCTTCAGGGCAG	CTGCCCTGAAGGACTTGAGTTTGGCCCTGTGAGGGCCAGGTGTGGAGGTG[A/G]TGCAGCTGCTTGGGTCACAGGGGTTCTGGCAGACCAGGTTCTCAGGGGAT	2255
8_32031913-0_B_U_2900284261	8_32031913	BOT	[T/C]	0099787975	TTTCTCTTTACTTTTTTAAATGCGGCTCTTGGAAAACATAAAGTTACATA			0	0	0	NA	Custom	Unknown	0	BOT	TTTCTCTTTACTTTTTTAAATGCGGCTCTTGGAAAACATAAAGTTACATA[T/C]GN	NC[A/G]TATGTAACTTTATGTTTTCCAAGAGCCGCATTTAAAAAAGTAAAGAGAAA	2255
8_32082989-0_B_U_2899910531	8_32082989	BOT	[T/C]	0093646863	GGGACTGGTTAAGTTCTCTTCTCTCTGGTGATGCCAACACACACAGGAAA			0	0	0	NA	Custom	unknown	0	TOP	TAGGTCCAGCCCATGTGCCTAGGCCTCATACTTTTCGGTGGACAGAGCCC[A/G]TTTCCTGTGTGTGTTGGCATCACCAGAGAGAAGAGAACTTAACCAGTCCC	TAGGTCCAGCCCATGTGCCTAGGCCTCATACTTTTCGGTGGACAGAGCCC[A/G]TTTCCTGTGTGTGTTGGCATCACCAGAGAGAAGAGAACTTAACCAGTCCC	2255
8_32133044-0_B_U_2899910533	8_32133044	BOT	[T/C]	0058773952	ATTCCTACTGACCATTGGTGTCATCTGTACAATCCACTATTCCCTGACCC			0	0	0	NA	Custom	Unknown	0	TOP	AGAAAGTCATAATTTTAAAGCAATCTAGTCATCAAAGTCATAGGCTGGAG[A/G]GGGTCAGGGAATAGTGGATTGTACAGATGACACCAATGGTCAGTAGGAAT	AGAAAGTCATAATTTTAAAGCAATCTAGTCATCAAAGTCATAGGCTGGAG[A/G]GGGTCAGGGAATAGTGGATTGTACAGATGACACCAATGGTCAGTAGGAAT	2255
8_32182982-0_T_U_2899910535	8_32182982	TOP	[A/G]	0069746273	TCTTCACCTAAATCAAACATAGGGAAGTTGTTCTTGACAACACAGGGAAG			0	0	0	NA	Custom	unknown	0	BOT	CAATGTGTAGGCTTATATTTAGAGTAAGGATAAATAATTCACTTCTCATG[T/C]CTTCCCTGTGTTGTCAAGAACAACTTCCCTATGTTTGATTTAGGTGAAGA	TCTTCACCTAAATCAAACATAGGGAAGTTGTTCTTGACAACACAGGGAAG[A/G]CATGAGAAGTGAATTATTTATCCTTACTCTAAATATAAGCCTACACATTG	2255
8_3219529-0_B_U_2899909555	8_3219529	BOT	[T/C]	0025806153	TACTTCATAGGGTTGTATTGAGGATTAATTGTGATACTAGATGTAAAGCA			0	0	0	NA	Custom	Unknown	0	BOT	TACTTCATAGGGTTGTATTGAGGATTAATTGTGATACTAGATGTAAAGCA[T/C]AAAATCTTAGTTATTTCTTCTGTATTACATTGTCCTACCCTTCATGTGAC	GTCACATGAAGGGTAGGACAATGTAATACAGAAGAAATAACTAAGATTTT[A/G]TGCTTTACATCTAGTATCACAATTAATCCTCAATACAACCCTATGAAGTA	2255
8_32232127-0_B_U_2899910537	8_32232127	BOT	[T/C]	0013772255	GGCCCCAGCACCCTGGTTACACAGTGAAGAGTCGGGCTAGCCCAGAGTCT			0	0	0	NA	Custom	unknown	0	TOP	CTGGGCTGGGCCGGTCAGCCTGTGAAACCAGAGACAGCCTAGTCCCCACC[A/G]AGACTCTGGGCTAGCCCGACTCTTCACTGTGTAACCAGGGTGCTGGGGCC	CTGGGCTGGGCCGGTCAGCCTGTGAAACCAGAGACAGCCTAGTCCCCACC[A/G]AGACTCTGGGCTAGCCCGACTCTTCACTGTGTAACCAGGGTGCTGGGGCC	2255
8_32282295-0_B_U_2899910539	8_32282295	BOT	[T/C]	0079643945	TTCTATCTGTTCCACTCCCATGTCATCATCCTTAGTGTGCTGGGCTTTAT			0	0	0	NA	Custom	Unknown	0	TOP	TGTGAGGGTGTGCGGCTGCCATCATGCAACAGTGAGGCAACAGACATGGG[A/G]ATAAAGCCCAGCACACTAAGGATGATGACATGGGAGTGGAACAGATAGAA	TGTGAGGGTGTGCGGCTGCCATCATGCAACAGTGAGGCAACAGACATGGG[A/G]ATAAAGCCCAGCACACTAAGGATGATGACATGGGAGTGGAACAGATAGAA	2255
8_32377554-0_B_U_2899910543	8_32377554	BOT	[T/C]	0085740359	TTAGAGGTTCTGGTTCACTTAGCCTGGGATGGGACCCAAGATCCATATTT			0	0	0	NA	Custom	Unknown	0	TOP	CAATGATTCTCCAAAAAGCTTGCCAATAAGAACTGTCTGCCAGGTTTTAA[A/G]AAATATGGATCTTGGGTCCCATCCCAGGCTAAGTGAACCAGAACCTCTAA	CAATGATTCTCCAAAAAGCTTGCCAATAAGAACTGTCTGCCAGGTTTTAA[A/G]AAATATGGATCTTGGGTCCCATCCCAGGCTAAGTGAACCAGAACCTCTAA	2255
8_32528412-0_T_U_2900003920	8_32528412	TOP	[A/G]	0086787930	GGCAGATTCCTTACCATCTGAGCCACCAGGAAAGCCCAAGAAAAGCCTCA			0	0	0	NA	Custom	unknown	0	TOP	GGCAGATTCCTTACCATCTGAGCCACCAGGAAAGCCCAAGAAAAGCCTCA[A/G]TN	GGCAGATTCCTTACCATCTGAGCCACCAGGAAAGCCCAAGAAAAGCCTCA[A/G]TN	2255
8_32572816-0_B_U_2899910546	8_32572816	BOT	[T/C]	0082720309	AGTTCTGTAAGCCAGAAGTTTGAAATTAAGGTGTCAACAGGTCTATGCTC			0	0	0	NA	Custom	Unknown	0	BOT	AGTTCTGTAAGCCAGAAGTTTGAAATTAAGGTGTCAACAGGTCTATGCTC[T/C]CTCTGAGAGCTCTAGGTTAAAATATTCCCTTGCTTCTTCCAGATCCTGGA	TCCAGGATCTGGAAGAAGCAAGGGAATATTTTAACCTAGAGCTCTCAGAG[A/G]GAGCATAGACCTGTTGACACCTTAATTTCAAACTTCTGGCTTACAGAACT	2255
8_32622873-0_B_U_2900004316	8_32622873	BOT	[T/C]	0084735589	GGGCTAGGTTGATTCATATTAAACAACATATCCTTGCCCACTTTTTGAAT			0	0	0	NA	Custom	Unknown	0	BOT	GGGCTAGGTTGATTCATATTAAACAACATATCCTTGCCCACTTTTTGAAT[T/C]TCAGCTTTCCTGTTN	NAACAGGAAAGCTGA[A/G]ATTCAAAAAGTGGGCAAGGATATGTTGTTTAATATGAATCAACCTAGCCC	2255
8_32672302-0_T_U_2899910549	8_32672302	TOP	[A/G]	0028607114	GAGATATTAACAATGAACCGAGGAAAACTGACCGTGATTTGTTTGTGCAT			0	0	0	NA	Custom	unknown	0	BOT	ACTGTGTGAATTCTAAGATAGCACCTTCAAAAAGTGGGAGAGAAAATCAA[T/C]ATGCACAAACAAATCACGGTCAGTTTTCCTCGGTTCATTGTTAATATCTC	GAGATATTAACAATGAACCGAGGAAAACTGACCGTGATTTGTTTGTGCAT[A/G]TTGATTTTCTCTCCCACTTTTTGAAGGTGCTATCTTAGAATTCACACAGT	2255
8_3271423-0_T_U_2900000217	8_3271423	TOP	[A/C]	0003754858	ACCCTGGTTCAATTCCTGGGTTGGGAAGGTCCCCTGGAGAAGGGATAGGC			0	0	0	NA	Custom	Unknown	0	TOP	ACCCTGGTTCAATTCCTGGGTTGGGAAGGTCCCCTGGAGAAGGGATAGGC[A/C]ACTCACTCCAGTATTCN	ACCCTGGTTCAATTCCTGGGTTGGGAAGGTCCCCTGGAGAAGGGATAGGC[A/C]ACTCACTCCAGTATTCN	2255
8_32721827-0_T_U_2899910552	8_32721827	TOP	[A/G]	0089790523	GAGAGTAACTTTAGGGTCAACTCCTGCAGATTGGGAGTATCTGTCCTCTA			0	0	0	NA	Custom	unknown	0	TOP	GAGAGTAACTTTAGGGTCAACTCCTGCAGATTGGGAGTATCTGTCCTCTA[A/G]TCTAACTTCTTTCACTTCCCAGATGGTTCAAAGAGAAAACAGAAAAATAG	GAGAGTAACTTTAGGGTCAACTCCTGCAGATTGGGAGTATCTGTCCTCTA[A/G]TCTAACTTCTTTCACTTCCCAGATGGTTCAAAGAGAAAACAGAAAAATAG	2255
8_32771464-0_B_U_2899910557	8_32771464	BOT	[T/C]	0035715928	TTCAGAGCTGCCATTTTTATCTAAATGTCATATTTGCTCGCTTCAGCCCC			0	0	0	NA	Custom	unknown	0	TOP	CTCTCGCCCACTCACCCAGCCCTGGAGGCACCCAACCGGGATATTCCTGT[A/G]GGGGCTGAAGCGAGCAAATATGACATTTAGATAAAAATGGCAGCTCTGAA	CTCTCGCCCACTCACCCAGCCCTGGAGGCACCCAACCGGGATATTCCTGT[A/G]GGGGCTGAAGCGAGCAAATATGACATTTAGATAAAAATGGCAGCTCTGAA	2255
8_32821491-0_T_U_2899910559	8_32821491	TOP	[A/G]	0096643262	TGCAGTCTTACCTGCTATTTCAGAAGGCACTTCAAGGTCTTGTCAGTGTG			0	0	0	NA	Custom	Unknown	0	BOT	GTCTGGAATCTCTTATTTAGTCCTTTCATGAGCCGCATTTATATTGAAGA[T/C]CACACTGACAAGACCTTGAAGTGCCTTCTGAAATAGCAGGTAAGACTGCA	TGCAGTCTTACCTGCTATTTCAGAAGGCACTTCAAGGTCTTGTCAGTGTG[A/G]TCTTCAATATAAATGCGGCTCATGAAAGGACTAAATAAGAGATTCCAGAC	2255
8_32872887-0_T_U_2899910561	8_32872887	TOP	[A/G]	0038717940	TTAGTTGCTCAGTCATGTCCAACTGTTTGCAACCCCATGGACTGTAGCCC			0	0	0	NA	Custom	unknown	0	BOT	CCCAGTCCAGTGTTCTTTGCTTGGAGAATTCCATGGACTGAGGAGCCTGG[T/C]GGGCTACAGTCCATGGGGTTGCAAACAGTTGGACATGACTGAGCAACTAA	TTAGTTGCTCAGTCATGTCCAACTGTTTGCAACCCCATGGACTGTAGCCC[A/G]CCAGGCTCCTCAGTCCATGGAATTCTCCAAGCAAAGAACACTGGACTGGG	2255
8_32922861-0_B_U_2899910562	8_32922861	BOT	[T/G]	0047776820	CCTTATCTACCAATCTATGAAGTAAAAGGCATCCAAGACCCACTCCCTAG			0	0	0	NA	Custom	Unknown	0	BOT	CCTTATCTACCAATCTATGAAGTAAAAGGCATCCAAGACCCACTCCCTAG[T/G]GTGGGTGATGGTGTGCCAAGAAGGGTACAGAAAATAAGGGAAGTGATAAT	ATTATCACTTCCCTTATTTTCTGTACCCTTCTTGGCACACCATCACCCAC[A/C]CTAGGGAGTGGGTCTTGGATGCCTTTTACTTCATAGATTGGTAGATAAGG	2255
8_32972109-0_B_U_2899910564	8_32972109	BOT	[T/C]	0026704559	TAATCCAAGAGGGTGATAGTCCTGTTTACCTCTGCACAGGCCAGAATGTG			0	0	0	NA	Custom	unknown	0	BOT	TAATCCAAGAGGGTGATAGTCCTGTTTACCTCTGCACAGGCCAGAATGTG[T/C]GCTGTATAAGCCCATGTCCCTGTATCTCTGCCCCCACCCAAAAGATCTCA	TGAGATCTTTTGGGTGGGGGCAGAGATACAGGGACATGGGCTTATACAGC[A/G]CACATTCTGGCCTGTGCAGAGGTAAACAGGACTATCACCCTCTTGGATTA	2255
8_33021200-0_B_U_2899910566	8_33021200	BOT	[T/C]	0073767921	TTTGCGGCTACCCGTGGACTGTAGCCCACCAGGCTACTCTGTTTATGGAA			0	0	0	NA	Custom	Unknown	0	BOT	TTTGCGGCTACCCGTGGACTGTAGCCCACCAGGCTACTCTGTTTATGGAA[T/C]TCTCCAGGCAAGAATACTGGAGTGGGTAGCCGTGCCCTTCTCCAGGGGAA	TTCCCCTGGAGAAGGGCACGGCTACCCACTCCAGTATTCTTGCCTGGAGA[A/G]TTCCATAAACAGAGTAGCCTGGTGGGCTACAGTCCACGGGTAGCCGCAAA	2255
8_33071349-0_T_U_2899910569	8_33071349	TOP	[A/T]	0015776532	TGTTGATTTGGCTCCAAGGTGTTCACCTGTAATCAGAAAGGTCCTGAAAA	0050758946	TGTTGATTTGGCTCCAAGGTGTTCACCTGTAATCAGAAAGGTCCTGAAAT	0	0	0	NA	Custom	unknown	0	BOT	CTGAGGATCACAGTGAGGTTCACACTCCCAGCCCTGCCTCTCTGTCAGTC[A/T]TTTCAGGACCTTTCTGATTACAGGTGAACACCTTGGAGCCAAATCAACAC	GTGTTGATTTGGCTCCAAGGTGTTCACCTGTAATCAGAAAGGTCCTGAAA[A/T]GACTGACAGAGAGGCAGGGCTGGGAGTGTGAACCTCACTGTGATCCTCAG	2255
8_33175130-0_T_U_2899910573	8_33175130	TOP	[C/G]	0095684855	TGTGACAGTGACTTTCAGTAGCGAAAGGATCCCAGTTTATTGGTGACTTC	0021795906	TGTGACAGTGACTTTCAGTAGCGAAAGGATCCCAGTTTATTGGTGACTTG	0	0	0	NA	Custom	unknown	0	BOT	GGGTGTGTTGGGACCAGTATCATATGGCACTATCCTAGCCCCAAGGCTCA[C/G]AAGTCACCAATAAACTGGGATCCTTTCGCTACTGAAAGTCACTGTCACAT	ATGTGACAGTGACTTTCAGTAGCGAAAGGATCCCAGTTTATTGGTGACTT[C/G]TGAGCCTTGGGGCTAGGATAGTGCCATATGATACTGGTCCCAACACACCC	2255
8_3321775-0_B_U_2899909557	8_3321775	BOT	[T/A]	0053705264	GAACCTAAATTCCAAACTTTCATTCTCCAGTTCTTTCCTTTGTATCATCT	0068749863	GAACCTAAATTCCAAACTTTCATTCTCCAGTTCTTTCCTTTGTATCATCA	0	0	0	NA	Custom	unknown	0	BOT	AGAACCTAAATTCCAAACTTTCATTCTCCAGTTCTTTCCTTTGTATCATC[A/T]TATCTTGCTTTCAAAATACTACTTTGCTGAATTTTCTTCCTCCTTCATTT	AAATGAAGGAGGAAGAAAATTCAGCAAAGTAGTATTTTGAAAGCAAGATA[A/T]GATGATACAAAGGAAAGAACTGGAGAATGAAAGTTTGGAATTTAGGTTCT	2255
8_33274779-0_B_U_2900003698	8_33274779	BOT	[T/C]	0009727267	TTTAGAGCCACATCAGCACAACACGCAATGCCACCTAGTTTCAACACAGA			0	0	0	NA	Custom	unknown	0	BOT	TTTAGAGCCACATCAGCACAACACGCAATGCCACCTAGTTTCAACACAGA[T/C]GTGN	NCAC[A/G]TCTGTGTTGAAACTAGGTGGCATTGCGTGTTGTGCTGATGTGGCTCTAAA	2255
8_33314355-0_B_U_2899910578	8_33314355	BOT	[T/G]	0064602908	TCTTCCAAGCTAACAGTTGGATAGGATGGGACTCAGTACCTCTTTCTAAA			0	0	0	NA	Custom	unknown	0	BOT	TCTTCCAAGCTAACAGTTGGATAGGATGGGACTCAGTACCTCTTTCTAAA[T/G]AATTCTGCTCTAAGTGTCCGGGTTATCTGGGTACAGTTACCAGTTCCACT	AGTGGAACTGGTAACTGTACCCAGATAACCCGGACACTTAGAGCAGAATT[A/C]TTTAGAAAGAGGTACTGAGTCCCATCCTATCCAACTGTTAGCTTGGAAGA	2255
8_33316942-0_T_U_2900283977	8_33316942	TOP	[A/G]	0091667961	CCTCTGTCCATGGGATTTTCCAGGCAAGAGTACTGGAGTGGGGTGCCATC			0	0	0	NA	Custom	unknown	0	TOP	CCTCTGTCCATGGGATTTTCCAGGCAAGAGTACTGGAGTGGGGTGCCATC[A/G]CCTTCTCCGAN	CCTCTGTCCATGGGATTTTCCAGGCAAGAGTACTGGAGTGGGGTGCCATC[A/G]CCTTCTCCGAN	2255
8_33371702-0_T_U_2899910580	8_33371702	TOP	[A/G]	0035617147	CTAGAGCCAAGTGATGAGCCTGATTTAGACTCAGCGTCAGAGCCGGAAGG			0	0	0	NA	Custom	Unknown	0	TOP	CTAGAGCCAAGTGATGAGCCTGATTTAGACTCAGCGTCAGAGCCGGAAGG[A/G]CCATTGGCTGTCACTTCCAGAGCCTCGTCTGTAACTCGCCCAAGCTCCCG	CTAGAGCCAAGTGATGAGCCTGATTTAGACTCAGCGTCAGAGCCGGAAGG[A/G]CCATTGGCTGTCACTTCCAGAGCCTCGTCTGTAACTCGCCCAAGCTCCCG	2255
8_33377286-0_T_U_2899910583	8_33377286	TOP	[A/G]	0014636876	TTGCAGTCCAAGGGACTCTTGCGAGTCTTCTCCAACACCACAGTTCAAAA			0	0	0	NA	Custom	unknown	0	BOT	TAGATGTGAGAGTTGGACTATAAAGAAAGCTGAGCACCAAAGAATTGATG[T/C]TTTTGAACTGTGGTGTTGGAGAAGACTCGCAAGAGTCCCTTGGACTGCAA	TTGCAGTCCAAGGGACTCTTGCGAGTCTTCTCCAACACCACAGTTCAAAA[A/G]CATCAATTCTTTGGTGCTCAGCTTTCTTTATAGTCCAACTCTCACATCTA	2255
8_33405047-0_B_U_2899910585	8_33405047	BOT	[T/C]	0021805977	ATGTTCTGTCCACCAATTTAAGCCATTTGCTCCCCCAAAGCAACGGAATT			0	0	0	NA	Custom	Unknown	0	TOP	CTTCCAGAACCTTACAGAACATTAAGAGTCAACAGAGAACAAAATGTAAT[A/G]AATTCCGTTGCTTTGGGGGAGCAAATGGCTTAAATTGGTGGACAGAACAT	CTTCCAGAACCTTACAGAACATTAAGAGTCAACAGAGAACAAAATGTAAT[A/G]AATTCCGTTGCTTTGGGGGAGCAAATGGCTTAAATTGGTGGACAGAACAT	2255
8_33464257-0_T_U_2899910588	8_33464257	TOP	[C/G]	0010776205	TTCCAGATTATCATTCGGGGCAGCCAGCCAATTAGCCAGCCCTCCATGTC	0024745912	TTCCAGATTATCATTCGGGGCAGCCAGCCAATTAGCCAGCCCTCCATGTG	0	0	0	NA	Custom	Unknown	0	TOP	CTTCCAGATTATCATTCGGGGCAGCCAGCCAATTAGCCAGCCCTCCATGT[C/G]ACAGAGCCCGTCTCTGGCAACAGCGCATTTCTCCTCAGAAGGGAACATGT	CTTCCAGATTATCATTCGGGGCAGCCAGCCAATTAGCCAGCCCTCCATGT[C/G]ACAGAGCCCGTCTCTGGCAACAGCGCATTTCTCCTCAGAAGGGAACATGT	2255
8_33513239-0_B_U_2899910591	8_33513239	BOT	[T/G]	0009743258	TAAGTCCTTTGCCTCAGTCACCTTTTTTCTTCTCCAACTTCCAGTGGCGT			0	0	0	NA	Custom	unknown	0	TOP	TTAGAATCCTTTAGAATTTAGAGTCGTGCAGTACACAATCCAGATCATCA[A/C]ACGCCACTGGAAGTTGGAGAAGAAAAAAGGTGACTGAGGCAAAGGACTTA	TTAGAATCCTTTAGAATTTAGAGTCGTGCAGTACACAATCCAGATCATCA[A/C]ACGCCACTGGAAGTTGGAGAAGAAAAAAGGTGACTGAGGCAAAGGACTTA	2255
8_33562174-0_B_U_2899910592	8_33562174	BOT	[T/A]	0075715140	AGGCTCAGAGACCACATTAAGATGTGAAAATCACACAATTTATTAAACCT	0089643443	AGGCTCAGAGACCACATTAAGATGTGAAAATCACACAATTTATTAAACCA	0	0	0	NA	Custom	Unknown	0	BOT	AAGGCTCAGAGACCACATTAAGATGTGAAAATCACACAATTTATTAAACC[A/T]ATTTAAACTATACAATAAGAAACAAACAGAAAGAGGTGGGATCAGGTAGG	CCTACCTGATCCCACCTCTTTCTGTTTGTTTCTTATTGTATAGTTTAAAT[A/T]GGTTTAATAAATTGTGTGATTTTCACATCTTAATGTGGTCTCTGAGCCTT	2255
8_33612566-0_T_U_2899910594	8_33612566	TOP	[A/G]	0032629568	TTTTCCTGTTGGGGCTCCATAAGGAGATGGGGTGTCATTGACTAATAGTG			0	0	0	NA	Custom	unknown	0	TOP	TTTTCCTGTTGGGGCTCCATAAGGAGATGGGGTGTCATTGACTAATAGTG[A/G]CTTGCCGTAGCTATGACTTGGTGGATCTCGACCCTGAATGTCAACAGGTT	TTTTCCTGTTGGGGCTCCATAAGGAGATGGGGTGTCATTGACTAATAGTG[A/G]CTTGCCGTAGCTATGACTTGGTGGATCTCGACCCTGAATGTCAACAGGTT	2255
8_336390-0_T_U_2899909469	8_336390	TOP	[A/C]	0008778224	AAGGATATATGTAACTGAATCACTTTGCTGCATGCATGAAACTAACACAC			0	0	0	NA	Custom	Unknown	0	TOP	AAGGATATATGTAACTGAATCACTTTGCTGCATGCATGAAACTAACACAC[A/C]ATTGTAAACTGTATTTCAATAAAATTTTTAAAAGATAGATAAGCACAGAA	AAGGATATATGTAACTGAATCACTTTGCTGCATGCATGAAACTAACACAC[A/C]ATTGTAAACTGTATTTCAATAAAATTTTTAAAAGATAGATAAGCACAGAA	2255
8_33660692-0_T_U_2899910596	8_33660692	TOP	[A/T]	0035711244	TGGGCTGTTTACAGTGAGTGCTCCTAGGACCTCTCTCTACCCTGAGGAAA	0043711284	TGGGCTGTTTACAGTGAGTGCTCCTAGGACCTCTCTCTACCCTGAGGAAT	0	0	0	NA	Custom	unknown	0	TOP	TTGGGCTGTTTACAGTGAGTGCTCCTAGGACCTCTCTCTACCCTGAGGAA[A/T]GCCTGTTGCTCAGAAGGGTGCCCTGTCAGTGATGACATGGGTCCAGCAGG	TTGGGCTGTTTACAGTGAGTGCTCCTAGGACCTCTCTCTACCCTGAGGAA[A/T]GCCTGTTGCTCAGAAGGGTGCCCTGTCAGTGATGACATGGGTCCAGCAGG	2255
8_33711067-0_B_U_2899910599	8_33711067	BOT	[T/C]	0015655526	TTAGAGTGAGAGAAGATCTGTGAACTCTGTTAAGTTTTAAAATGAGCAGC			0	0	0	NA	Custom	Unknown	0	TOP	AGCCAGGGTCTGGGCGTGCGAGCTCTGCGCATGGAACTGTTCTAGGCATC[A/G]GCTGCTCATTTTAAAACTTAACAGAGTTCACAGATCTTCTCTCACTCTAA	AGCCAGGGTCTGGGCGTGCGAGCTCTGCGCATGGAACTGTTCTAGGCATC[A/G]GCTGCTCATTTTAAAACTTAACAGAGTTCACAGATCTTCTCTCACTCTAA	2255
8_33717634-0_B_U_2899910600	8_33717634	BOT	[T/C]	0053753285	TCTTAGAATCCAGTGCATCTAAGGTGTTAACACTTAGGTAATGTGCGAAG			0	0	0	NA	Custom	unknown	0	BOT	TCTTAGAATCCAGTGCATCTAAGGTGTTAACACTTAGGTAATGTGCGAAG[T/C]AAAAGACTGAATCTGCCTGGGGTCATTTCCTCGGCATTTCTTAGCCCTTG	CAAGGGCTAAGAAATGCCGAGGAAATGACCCCAGGCAGATTCAGTCTTTT[A/G]CTTCGCACATTACCTAAGTGTTAACACCTTAGATGCACTGGATTCTAAGA	2255
8_3372245-0_T_U_2899909560	8_3372245	TOP	[A/G]	0079781351	AATTACTTCAGTAACCTGTTGGTTTTTTAGAAATGCATTGTTTAATCTCC			0	0	0	NA	Custom	Unknown	0	BOT	GATATCAATTACAAGAAAAAAAAAAACTATAAGAAACACAAACAAACACA[T/C]GGAGATTAAACAATGCATTTCTAAAAAACCAACAGGTTACTGAAGTAATT	AATTACTTCAGTAACCTGTTGGTTTTTTAGAAATGCATTGTTTAATCTCC[A/G]TGTGTTTGTTTGTGTTTCTTATAGTTTTTTTTTTTCTTGTAATTGATATC	2255
8_33761807-0_T_U_2899998558	8_33761807	TOP	[A/G]	0059614220	ATGAATCACTATGTTGTATAACTAAAACTTATGTAATATAGTAACAATAA			0	0	0	NA	Custom	unknown	0	BOT	NT[T/C]TTATTGTTACTATATTACATAAGTTTTAGTTATACAACATAGTGATTCAT	ATGAATCACTATGTTGTATAACTAAAACTTATGTAATATAGTAACAATAA[A/G]AN	2255
8_33807264-0_T_U_2899910602	8_33807264	TOP	[A/G]	0095716988	AGTTTAAGTTGCTACCTCATCTTCACTGCTTGCACTGCTCCATAAGATAC			0	0	0	NA	Custom	unknown	0	TOP	AGTTTAAGTTGCTACCTCATCTTCACTGCTTGCACTGCTCCATAAGATAC[A/G]CGATCAGAATCCCAGACCCCGAAAGGAATTAAGAGAGGACTTTCCAGGCA	AGTTTAAGTTGCTACCTCATCTTCACTGCTTGCACTGCTCCATAAGATAC[A/G]CGATCAGAATCCCAGACCCCGAAAGGAATTAAGAGAGGACTTTCCAGGCA	2255
8_33856962-0_B_U_2899910604	8_33856962	BOT	[T/C]	0006626127	TTCCTAGATTCTATATATGTGTGTTTAGGTTCGGCATGTGCATGCTCAGC			0	0	0	NA	Custom	Unknown	0	BOT	TTCCTAGATTCTATATATGTGTGTTTAGGTTCGGCATGTGCATGCTCAGC[T/C]GTGTCCAACTCTGTGACCCTGTAGCCTGCCAGGCTCCTCTGTCCGCGGAA	TTCCGCGGACAGAGGAGCCTGGCAGGCTACAGGGTCACAGAGTTGGACAC[A/G]GCTGAGCATGCACATGCCGAACCTAAACACACATATATAGAATCTAGGAA	2255
8_33960462-0_T_U_2899910606	8_33960462	TOP	[A/G]	0094725903	GAATTTGAAATAGCTCAGCTGGAAATCCATCATCTCCACTAGCTCTGTCC			0	0	0	NA	Custom	unknown	0	TOP	GAATTTGAAATAGCTCAGCTGGAAATCCATCATCTCCACTAGCTCTGTCC[A/G]TGGTAATGCTTCCTAAGGCCCACTTGACTTCACACTCCAGCATGTCTGGC	GAATTTGAAATAGCTCAGCTGGAAATCCATCATCTCCACTAGCTCTGTCC[A/G]TGGTAATGCTTCCTAAGGCCCACTTGACTTCACACTCCAGCATGTCTGGC	2255
8_33995808-0_B_U_2899910608	8_33995808	BOT	[T/C]	0094663251	GCAATGCAAGAGTAAGCATAAAAACCTAGGAGGACTAGGGGTAGGAATAT			0	0	0	NA	Custom	Unknown	0	BOT	GCAATGCAAGAGTAAGCATAAAAACCTAGGAGGACTAGGGGTAGGAATAT[T/C]ATCAATTAAAGAAATGTTCCCTCAAATGACATTAATTAAATGCAAAGGAG	CTCCTTTGCATTTAATTAATGTCATTTGAGGGAACATTTCTTTAATTGAT[A/G]ATATTCCTACCCCTAGTCCTCCTAGGTTTTTATGCTTACTCTTGCATTGC	2255
8_34053106-0_B_U_2899910610	8_34053106	BOT	[T/C]	0015677159	ATTAAGACAAGATTATAGAAGGCATCCTGATAGTTAGTATTAGAAACAGA			0	0	0	NA	Custom	unknown	0	BOT	ATTAAGACAAGATTATAGAAGGCATCCTGATAGTTAGTATTAGAAACAGA[T/C]AATATTAAAACAAAATCATACAAAGTATCCAGATATTGACAGTAGATTGA	TCAATCTACTGTCAATATCTGGATACTTTGTATGATTTTGTTTTAATATT[A/G]TCTGTTTCTAATACTAACTATCAGGATGCCTTCTATAATCTTGTCTTAAT	2255
8_3425591-0_B_U_2899997397	8_3425591	BOT	[T/C]	0088625307	CTTTGCTAAAGATAAACATCCTTCTTGCCTCTAAGAATCCTATATTCTCA			0	0	0	NA	Custom	Unknown	0	TOP	NG[A/G]TGAGAATATAGGATTCTTAGAGGCAAGAAGGATGTTTATCTTTAGCAAAG	NG[A/G]TGAGAATATAGGATTCTTAGAGGCAAGAAGGATGTTTATCTTTAGCAAAG	2255
8_34299814-0_B_U_2899910614	8_34299814	BOT	[T/G]	0089670581	AGAATGAAACTGTGTGATGCATTTTGAGGGAGGCTGGAATTTTGGAAGAA			0	0	0	NA	Custom	unknown	0	BOT	AGAATGAAACTGTGTGATGCATTTTGAGGGAGGCTGGAATTTTGGAAGAA[T/G]CTTGGGTAAGCAGATCTAAGTTCTAGCCCAGCTCCTGTCACAACTAGCTC	GAGCTAGTTGTGACAGGAGCTGGGCTAGAACTTAGATCTGCTTACCCAAG[A/C]TTCTTCCAAAATTCCAGCCTCCCTCAAAATGCATCACACAGTTTCATTCT	2255
8_34355529-0_B_U_2900284018	8_34355529	BOT	[T/C]	0094699317	TTAATATATTTAAAAGTATAGAGAGGTGGAAAGTCATAACAATTGCAAGT			0	0	0	NA	Custom	Unknown	0	BOT	TTAATATATTTAAAAGTATAGAGAGGTGGAAAGTCATAACAATTGCAAGT[T/C]CGTGTGTGCACGCGCN	NGCGCGTGCACACACG[A/G]ACTTGCAATTGTTATGACTTTCCACCTCTCTATACTTTTAAATATATTAA	2255
8_34368063-0_B_U_2899910616	8_34368063	BOT	[T/C]	0081744497	AAGATGCATGATCCAGCTGTTCTTTTTGCCTGCTGCAACTTCTTGCTAAC			0	0	0	NA	Custom	Unknown	0	BOT	AAGATGCATGATCCAGCTGTTCTTTTTGCCTGCTGCAACTTCTTGCTAAC[T/C]TTTCTGGAACTAAGGAGAGAAAAACAATGTGCCATGACCTGAACATGTCC	GGACATGTTCAGGTCATGGCACATTGTTTTTCTCTCCTTAGTTCCAGAAA[A/G]GTTAGCAAGAAGTTGCAGCAGGCAAAAAGAACAGCTGGATCATGCATCTT	2255
8_34411911-0_B_U_2899910618	8_34411911	BOT	[T/C]	0024700855	CTCCCTTAGGGGCAAATCTGCATGCACCTGGCTCCTGCACCAGGCTTAGA			0	0	0	NA	Custom	unknown	0	BOT	CTCCCTTAGGGGCAAATCTGCATGCACCTGGCTCCTGCACCAGGCTTAGA[T/C]ACTCCCGGCCTAGCTGCCCTGTAAAGACAGTCCAGGCCCTACTTCCTGGT	ACCAGGAAGTAGGGCCTGGACTGTCTTTACAGGGCAGCTAGGCCGGGAGT[A/G]TCTAAGCCTGGTGCAGGAGCCAGGTGCATGCAGATTTGCCCCTAAGGGAG	2255
8_34446148-0_T_U_2899910620	8_34446148	TOP	[A/G]	0020701176	GTGCAGCTGGGACTTTATATCCTGGGCTGGCATGTTCAATTCCAGGTTAG			0	0	0	NA	Custom	Unknown	0	TOP	GTGCAGCTGGGACTTTATATCCTGGGCTGGCATGTTCAATTCCAGGTTAG[A/G]GCAAGCCCAGCAGAGAAAGGCCTGAGAATCCCTCCCAAGGGATAGGAATC	GTGCAGCTGGGACTTTATATCCTGGGCTGGCATGTTCAATTCCAGGTTAG[A/G]GCAAGCCCAGCAGAGAAAGGCCTGAGAATCCCTCCCAAGGGATAGGAATC	2255
8_34484139-0_T_U_2899910623	8_34484139	TOP	[A/G]	0076744363	GGTGTGACGGTTGCAATCCATCCCAGAGCCCCAAGTGAAGGGAAAGGGCC			0	0	0	NA	Custom	unknown	0	BOT	AGTGGGGGAACCTTGCTTGGGCATGAGGCAGGGCTTCCATTCCCTGGGGC[T/C]GGCCCTTTCCCTTCACTTGGGGCTCTGGGATGGATTGCAACCGTCACACC	GGTGTGACGGTTGCAATCCATCCCAGAGCCCCAAGTGAAGGGAAAGGGCC[A/G]GCCCCAGGGAATGGAAGCCCTGCCTCATGCCCAAGCAAGGTTCCCCCACT	2255
8_34538027-0_T_U_2899910624	8_34538027	TOP	[A/G]	0040772181	CATTCTTTTTGAAGTGTCTCCAGGCTTAGGCTATAACTTTCCTTGTCTGC			0	0	0	NA	Custom	Unknown	0	TOP	CATTCTTTTTGAAGTGTCTCCAGGCTTAGGCTATAACTTTCCTTGTCTGC[A/G]TTCCAGACTGTTGTGAGAAGGCTGTTTATATTGCTCTTTGAAAAATCAAC	CATTCTTTTTGAAGTGTCTCCAGGCTTAGGCTATAACTTTCCTTGTCTGC[A/G]TTCCAGACTGTTGTGAGAAGGCTGTTTATATTGCTCTTTGAAAAATCAAC	2255
8_3473190-0_B_U_2899909562	8_3473190	BOT	[T/C]	0086638523	TGACAGTCAAGACAAGTGCTTTAATGTTTATAACTAAGCATTCCAATTGT			0	0	0	NA	Custom	unknown	0	TOP	TTTTTAATTTATCTCTTTCACTTAAAAATGTTGCCAGTGTTTTTCAGGTG[A/G]ACAATTGGAATGCTTAGTTATAAACATTAAAGCACTTGTCTTGACTGTCA	TTTTTAATTTATCTCTTTCACTTAAAAATGTTGCCAGTGTTTTTCAGGTG[A/G]ACAATTGGAATGCTTAGTTATAAACATTAAAGCACTTGTCTTGACTGTCA	2255
8_34845784-0_B_U_2899910636	8_34845784	BOT	[T/G]	0097612206	TCCATGCTCTTAACCACTATTATCATTGCATTAATTTAGAAACAATAAAA			0	0	0	NA	Custom	unknown	0	BOT	TCCATGCTCTTAACCACTATTATCATTGCATTAATTTAGAAACAATAAAA[T/G]AACATTCTGTAACTTCATTTGCTAATTAATAACTATCTTAGTCATAGTTA	TAACTATGACTAAGATAGTTATTAATTAGCAAATGAAGTTACAGAATGTT[A/C]TTTTATTGTTTCTAAATTAATGCAATGATAATAGTGGTTAAGAGCATGGA	2255
8_34895634-0_T_U_2899910638	8_34895634	TOP	[A/G]	0009719557	TTACAGAAAGCAAAGTAGAAAATGCCTCTTGTTCCCAGGATTGCCAGATC			0	0	0	NA	Custom	Unknown	0	TOP	TTACAGAAAGCAAAGTAGAAAATGCCTCTTGTTCCCAGGATTGCCAGATC[A/G]CTGGCTCTGTTGCCTCTTTACAGCAGTGAGATTTAATGAAATGCCCGTGA	TTACAGAAAGCAAAGTAGAAAATGCCTCTTGTTCCCAGGATTGCCAGATC[A/G]CTGGCTCTGTTGCCTCTTTACAGCAGTGAGATTTAATGAAATGCCCGTGA	2255
8_34998796-0_B_U_2899910641	8_34998796	BOT	[G/C]	0020710110	TCTCCCCTGCTAAAACCTCCAAACAAGCTCTCCAGTAGGGTTTATGCCAG	0061805148	TCTCCCCTGCTAAAACCTCCAAACAAGCTCTCCAGTAGGGTTTATGCCAC	0	0	0	NA	Custom	unknown	0	TOP	GGTAAATGAAAGTAACAATTTGTCTCTAATATTGAACCAATGGTGCATTT[C/G]TGGCATAAACCCTACTGGAGAGCTTGTTTGGAGGTTTTAGCAGGGGAGAA	GGTAAATGAAAGTAACAATTTGTCTCTAATATTGAACCAATGGTGCATTT[C/G]TGGCATAAACCCTACTGGAGAGCTTGTTTGGAGGTTTTAGCAGGGGAGAA	2255
8_35016304-0_B_U_2899910643	8_35016304	BOT	[T/C]	0068619175	GGTTGAAACTCAGCACCCCTGTTTCCATTCCCTCTTATTTACACTCGTCA			0	0	0	NA	Custom	Unknown	0	TOP	GTGATGACATAGGCCCAGCAGTTGTCACTGCCTGCTTCTGCATTTATTAG[A/G]TGACGAGTGTAAATAAGAGGGAATGGAAACAGGGGTGCTGAGTTTCAACC	GTGATGACATAGGCCCAGCAGTTGTCACTGCCTGCTTCTGCATTTATTAG[A/G]TGACGAGTGTAAATAAGAGGGAATGGAAACAGGGGTGCTGAGTTTCAACC	2255
8_35017440-0_B_U_2899910645	8_35017440	BOT	[T/C]	0099686370	ATAGCATCTCCTTCCAGGGGTTCCACAATTACTAGAGCCTGCCAGGCTCC			0	0	0	NA	Custom	unknown	0	TOP	GGGCATGGCAACCCACTGCAGTATTCTTGCCTGGAGAATCCCAGGGACAG[A/G]GGAGCCTGGCAGGCTCTAGTAATTGTGGAACCCCTGGAAGGAGATGCTAT	GGGCATGGCAACCCACTGCAGTATTCTTGCCTGGAGAATCCCAGGGACAG[A/G]GGAGCCTGGCAGGCTCTAGTAATTGTGGAACCCCTGGAAGGAGATGCTAT	2255
8_35048943-0_B_U_2899910647	8_35048943	BOT	[T/C]	0092731838	AGCAGATTAACTGGCTTTTTTCTCATTAGAAACATGGGGAAGGTGCTTAA			0	0	0	NA	Custom	Unknown	0	TOP	TGGAGACAGATGGGGAGATTTTATAAACCAGATAAGAGGCCCGTGGGGGC[A/G]TTAAGCACCTTCCCCATGTTTCTAATGAGAAAAAAGCCAGTTAATCTGCT	TGGAGACAGATGGGGAGATTTTATAAACCAGATAAGAGGCCCGTGGGGGC[A/G]TTAAGCACCTTCCCCATGTTTCTAATGAGAAAAAAGCCAGTTAATCTGCT	2255
8_35148811-0_B_U_2899910650	8_35148811	BOT	[T/C]	0089795563	GACAATTCAAGCAGAAGAATTTTACTTTAAAATGTTCAAACGGGTTTCTA			0	0	0	NA	Custom	Unknown	0	BOT	GACAATTCAAGCAGAAGAATTTTACTTTAAAATGTTCAAACGGGTTTCTA[T/C]TGAATGCATTTTTCACTTGCTCTCATAACAAAGAAATTGTGATTTCTAAA	TTTAGAAATCACAATTTCTTTGTTATGAGAGCAAGTGAAAAATGCATTCA[A/G]TAGAAACCCGTTTGAACATTTTAAAGTAAAATTCTTCTGCTTGAATTGTC	2255
8_35176625-0_B_U_2899994556	8_35176625	BOT	[T/C]	0090793423	GAAAGCCATGATAGTGCAAATCCTAAAGGCAGGAGGAAAGCAAATTTGAT			0	0	0	NA	Custom	Unknown	0	TOP	NA[A/G]ATCAAATTTGCTTTCCTCCTGCCTTTAGGATTTGCACTATCATGGCTTTC	NA[A/G]ATCAAATTTGCTTTCCTCCTGCCTTTAGGATTTGCACTATCATGGCTTTC	2255
8_35198498-0_B_U_2899910653	8_35198498	BOT	[T/C]	0041719919	AAATCAGTTAAGGAATGTAAAGCACTCACAACAGACTGAAATATAATGTG			0	0	0	NA	Custom	unknown	0	TOP	AGCTATTTCATGTCTAAGTGCATTAAAATAATGGCTGATACTTGGATATC[A/G]CACATTATATTTCAGTCTGTTGTGAGTGCTTTACATTCCTTAACTGATTT	AGCTATTTCATGTCTAAGTGCATTAAAATAATGGCTGATACTTGGATATC[A/G]CACATTATATTTCAGTCTGTTGTGAGTGCTTTACATTCCTTAACTGATTT	2255
8_35218750-0_T_U_2899910654	8_35218750	TOP	[A/G]	0004657527	AAGCTCAGCCACTGGAACCAAAGAATAAGGGCCAAGATGGCTGCAGCAAT			0	0	0	NA	Custom	Unknown	0	TOP	AAGCTCAGCCACTGGAACCAAAGAATAAGGGCCAAGATGGCTGCAGCAAT[A/G]CTGGGGAGAGGGGGTGGGGTGCAGGAAGACAAATGCTTTGTTCTTTCATT	AAGCTCAGCCACTGGAACCAAAGAATAAGGGCCAAGATGGCTGCAGCAAT[A/G]CTGGGGAGAGGGGGTGGGGTGCAGGAAGACAAATGCTTTGTTCTTTCATT	2255
8_35219011-0_T_U_2899910656	8_35219011	TOP	[C/G]	0029795253	AGAACACGATCAATCTGAAAAATAAGATACAACACTCGGTGATTTGGAAC	0065809868	AGAACACGATCAATCTGAAAAATAAGATACAACACTCGGTGATTTGGAAG	0	0	0	NA	Custom	unknown	0	TOP	CAGAACACGATCAATCTGAAAAATAAGATACAACACTCGGTGATTTGGAA[C/G]CCCCATACAGGAGTAGATAGGCCCCTCGGGGCCTCGTGCTCAAACTCTCA	CAGAACACGATCAATCTGAAAAATAAGATACAACACTCGGTGATTTGGAA[C/G]CCCCATACAGGAGTAGATAGGCCCCTCGGGGCCTCGTGCTCAAACTCTCA	2255
8_35241289-0_T_U_2899910659	8_35241289	TOP	[A/G]	0042805253	TTGGTTTCTCCTTCTGGAGCACAAGATGTCGCATGGTTTCTGCTTGAGTC			0	0	0	NA	Custom	Unknown	0	BOT	GGTCAAGGACTAGGCAACCCATTCCAGGCACTTCACACATGGTACACACA[T/C]GACTCAAGCAGAAACCATGCGACATCTTGTGCTCCAGAAGGAGAAACCAA	TTGGTTTCTCCTTCTGGAGCACAAGATGTCGCATGGTTTCTGCTTGAGTC[A/G]TGTGTGTACCATGTGTGAAGTGCCTGGAATGGGTTGCCTAGTCCTTGACC	2255
8_35249243-0_B_U_2899910661	8_35249243	BOT	[G/C]	0061630153	ATTTCCCAGGCAAGAATACTGGAGTGGGTTGCCATTTCCTTCTCCAGGGG	0015614825	ATTTCCCAGGCAAGAATACTGGAGTGGGTTGCCATTTCCTTCTCCAGGGC	0	0	0	NA	Custom	unknown	0	TOP	AATGCAGGTAGACCTAAGAGACCTGGGTTTGATCCCTGGGTCGGGAAGAT[C/G]CCCTGGAGAAGGAAATGGCAACCCACTCCAGTATTCTTGCCTGGGAAATC	AATGCAGGTAGACCTAAGAGACCTGGGTTTGATCCCTGGGTCGGGAAGAT[C/G]CCCTGGAGAAGGAAATGGCAACCCACTCCAGTATTCTTGCCTGGGAAATC	2255
8_35299302-0_B_U_2899910662	8_35299302	BOT	[T/C]	0053806566	CAATTTCAGTGTTCATCATCAAAATTCGTTCAAATGGCTCCATTAAGAGT			0	0	0	NA	Custom	Unknown	0	BOT	CAATTTCAGTGTTCATCATCAAAATTCGTTCAAATGGCTCCATTAAGAGT[T/C]CATAATATATCTGTGTTATAATTTACCATTCCTCTAGTGATTGACTTTTT	AAAAAGTCAATCACTAGAGGAATGGTAAATTATAACACAGATATATTATG[A/G]ACTCTTAATGGAGCCATTTGAACGAATTTTGATGATGAACACTGAAATTG	2255
8_35379379-0_B_U_2899910664	8_35379379	BOT	[T/C]	0003808117	CTACACTGTTTTGACTCCTATTCGTCCATGTCAGCCTCAATTACTATCAG			0	0	0	NA	Custom	unknown	0	BOT	CTACACTGTTTTGACTCCTATTCGTCCATGTCAGCCTCAATTACTATCAG[T/C]AACACAGTAGGCACCCATTGGTGACAGTTATTGGGATACAAAGTAGGGGA	TCCCCTACTTTGTATCCCAATAACTGTCACCAATGGGTGCCTACTGTGTT[A/G]CTGATAGTAATTGAGGCTGACATGGACGAATAGGAGTCAAAACAGTGTAG	2255
8_35427681-0_T_U_2899910667	8_35427681	TOP	[A/G]	0099671428	ATCTACTACTGTGGGCAGGAATCCCTTAGAAGAAATGGAGTAGCCATCAT			0	0	0	NA	Custom	Unknown	0	BOT	TCATTTTTGAGATTGCATCCAAGTACTGCATTTTGGACTCTTCTGTTGAC[T/C]ATGATGGCTACTCCATTTCTTCTAAGGGATTCCTGCCCACAGTAGTAGAT	ATCTACTACTGTGGGCAGGAATCCCTTAGAAGAAATGGAGTAGCCATCAT[A/G]GTCAACAGAAGAGTCCAAAATGCAGTACTTGGATGCAATCTCAAAAATGA	2255
8_35525382-0_T_U_2899910671	8_35525382	TOP	[A/G]	0057711831	TCTTGATGAAAGTGAAAGAGGAGAGTGAAAAAGTTGGCTTAAAGCTCAAC			0	0	0	NA	Custom	Unknown	0	BOT	CTATTTGCCATGAAGTGATGGGATCAGATGCCATGATCTTAGTTTTCTGA[T/C]GTTGAGCTTTAAGCCAACTTTTTCACTCTCCTCTTTCACTTTCATCAAGA	TCTTGATGAAAGTGAAAGAGGAGAGTGAAAAAGTTGGCTTAAAGCTCAAC[A/G]TCAGAAAACTAAGATCATGGCATCTGATCCCATCACTTCATGGCAAATAG	2255
8_35576027-0_B_U_2899910672	8_35576027	BOT	[T/C]	0079678208	TCATCAAGAGGCTCTTTAGTTGAGCTTCCCTGGTGGCTCAGATGGTAAAG			0	0	0	NA	Custom	unknown	0	BOT	TCATCAAGAGGCTCTTTAGTTGAGCTTCCCTGGTGGCTCAGATGGTAAAG[T/C]GTCTGCCTGCAATGCGGTAGACCCGGGTTCGATCCCTGGGTTGGGAAGAT	ATCTTCCCAACCCAGGGATCGAACCCGGGTCTACCGCATTGCAGGCAGAC[A/G]CTTTACCATCTGAGCCACCAGGGAAGCTCAACTAAAGAGCCTCTTGATGA	2255
8_35705110-0_T_U_2899910676	8_35705110	TOP	[A/G]	0022741282	ATGTGAGCACAGTGTTGGAGATACTTGTTCCATACAAATGTCCATGGAAT			0	0	0	NA	Custom	unknown	0	TOP	ATGTGAGCACAGTGTTGGAGATACTTGTTCCATACAAATGTCCATGGAAT[A/G]TACTTTTTCAATCACTCTTGGATTCACTCCTGACACTGGGAAAATGGGTG	ATGTGAGCACAGTGTTGGAGATACTTGTTCCATACAAATGTCCATGGAAT[A/G]TACTTTTTCAATCACTCTTGGATTCACTCCTGACACTGGGAAAATGGGTG	2255
8_35756572-0_T_U_2899910679	8_35756572	TOP	[C/G]	0089759428	GCAGAGTTGAAAGGATATCTTCTGAAATGATTGTTTTTAGTGAAAGGACC	0092633380	GCAGAGTTGAAAGGATATCTTCTGAAATGATTGTTTTTAGTGAAAGGACG	0	0	0	NA	Custom	Unknown	0	BOT	GCCACCAGGGAAGCCCAGATAAGCAAAAGGACCCCTATTTTTGCTCATGG[C/G]GTCCTTTCACTAAAAACAATCATTTCAGAAGATATCCTTTCAACTCTGCC	GGCAGAGTTGAAAGGATATCTTCTGAAATGATTGTTTTTAGTGAAAGGAC[C/G]CCATGAGCAAAAATAGGGGTCCTTTTGCTTATCTGGGCTTCCCTGGTGGC	2255
8_35805826-0_B_U_2899910680	8_35805826	BOT	[T/C]	0019805264	GTAAAGTAATGCTCAAAATTCTCCAAGCCAGGCTTCAACAGTACATGAAC			0	0	0	NA	Custom	unknown	0	BOT	GTAAAGTAATGCTCAAAATTCTCCAAGCCAGGCTTCAACAGTACATGAAC[T/C]GTGAACTTCCAGATGTTCAAGTTGGATTTAGAAAAGGCAGAGAAACCAGA	TCTGGTTTCTCTGCCTTTTCTAAATCCAACTTGAACATCTGGAAGTTCAC[A/G]GTTCATGTACTGTTGAAGCCTGGCTTGGAGAATTTTGAGCATTACTTTAC	2255
8_3580883-0_T_U_2900285491	8_3580883	TOP	[A/G]	0021674522	TTGTGCAGACAATATGAGTTGAGACTCAGTGTGCAGTTAAATTCATGGTG			0	0	0	NA	Custom	Unknown	0	TOP	TTGTGCAGACAATATGAGTTGAGACTCAGTGTGCAGTTAAATTCATGGTG[A/G]TGACTTCATGGCN	TTGTGCAGACAATATGAGTTGAGACTCAGTGTGCAGTTAAATTCATGGTG[A/G]TGACTTCATGGCN	2255
8_35855830-0_T_U_2899910682	8_35855830	TOP	[A/G]	0009758415	CTCTTCTGATGTGACCTTGCATTTGCACCTTCATCGCACTCAGTCTTGCA			0	0	0	NA	Custom	Unknown	0	TOP	CTCTTCTGATGTGACCTTGCATTTGCACCTTCATCGCACTCAGTCTTGCA[A/G]TACCCTTAGGTTGTTGTTTGATATTAACATCATCGGAGTCACAAATTTTG	CTCTTCTGATGTGACCTTGCATTTGCACCTTCATCGCACTCAGTCTTGCA[A/G]TACCCTTAGGTTGTTGTTTGATATTAACATCATCGGAGTCACAAATTTTG	2255
8_35875752-0_T_U_2899910684	8_35875752	TOP	[A/G]	0094689972	AAGGATGATATGAAAATGAAAAAGCTGATGTTTTCGACAGGCACTGCCAC			0	0	0	NA	Custom	unknown	0	TOP	AAGGATGATATGAAAATGAAAAAGCTGATGTTTTCGACAGGCACTGCCAC[A/G]CTCAGGTGACAGGCGAGGCAATGTTCTGTTTATTATCACGGTTCCCGCGG	AAGGATGATATGAAAATGAAAAAGCTGATGTTTTCGACAGGCACTGCCAC[A/G]CTCAGGTGACAGGCGAGGCAATGTTCTGTTTATTATCACGGTTCCCGCGG	2255
8_35905709-0_T_U_2899910687	8_35905709	TOP	[A/G]	0099675185	CATGGTTAATGCACAGTGACCACATAGGAATGAGGGAAGAAAATCCTATC			0	0	0	NA	Custom	Unknown	0	BOT	TGTTCTAGAATTCATTTCTCTGTAACTCAAATTTCCTTCAAAAAAGAAAA[T/C]GATAGGATTTTCTTCCCTCATTCCTATGTGGTCACTGTGCATTAACCATG	CATGGTTAATGCACAGTGACCACATAGGAATGAGGGAAGAAAATCCTATC[A/G]TTTTCTTTTTTGAAGGAAATTTGAGTTACAGAGAAATGAATTCTAGAACA	2255
8_35955633-0_B_U_2899910688	8_35955633	BOT	[T/G]	0082702169	TACATTAGACTTGACTTGCTTTTCTAGCTCATAGAGTGACAGGATCTTCT			0	0	0	NA	Custom	unknown	0	BOT	TACATTAGACTTGACTTGCTTTTCTAGCTCATAGAGTGACAGGATCTTCT[T/G]AGGAGAGTGTGAGAAACAAGAAAGAATTCTGAAAAGGAAGGCTCTCCTGA	TCAGGAGAGCCTTCCTTTTCAGAATTCTTTCTTGTTTCTCACACTCTCCT[A/C]AGAAGATCCTGTCACTCTATGAGCTAGAAAAGCAAGTCAAGTCTAATGTA	2255
8_36005694-0_B_U_2899910690	8_36005694	BOT	[T/C]	0015635153	TTAAAAAAATCACTTGATAATATTAAGCACCATCAGGGTTGTGGATGAAA			0	0	0	NA	Custom	Unknown	0	BOT	TTAAAAAAATCACTTGATAATATTAAGCACCATCAGGGTTGTGGATGAAA[T/C]TTTATGCCCTTACAGTAAATTGTATGATTTAATGGAAAGCAATTGGAATA	TATTCCAATTGCTTTCCATTAAATCATACAATTTACTGTAAGGGCATAAA[A/G]TTTCATCCACAACCCTGATGGTGCTTAATATTATCAAGTGATTTTTTTAA	2255
8_36045463-0_B_U_2899910692	8_36045463	BOT	[T/C]	0003607922	GTTCCCATAGCCATTCACAGAGTTGAAGCCAGTAATGTATCTACTTTGAA			0	0	0	NA	Custom	unknown	0	BOT	GTTCCCATAGCCATTCACAGAGTTGAAGCCAGTAATGTATCTACTTTGAA[T/C]TGGGGAAAATCTCAGCCTCAAAGATGCGGAAACTATGCCTAGAAAGAGTT	AACTCTTTCTAGGCATAGTTTCCGCATCTTTGAGGCTGAGATTTTCCCCA[A/G]TTCAAAGTAGATACATTACTGGCTTCAACTCTGTGAATGGCTATGGGAAC	2255
8_36054962-0_B_U_2899910698	8_36054962	BOT	[T/C]	0017643187	AGTACACATGGTGAGATGTAAAATTTTTGTTTGACAAATGCAAATTTTCA			0	0	0	NA	Custom	Unknown	0	BOT	AGTACACATGGTGAGATGTAAAATTTTTGTTTGACAAATGCAAATTTTCA[T/C]TTGTTGATGGAATATTTAATGGATTTGAATCACTTTTTTCCATAAAAATG	CATTTTTATGGAAAAAAGTGATTCAAATCCATTAAATATTCCATCAACAA[A/G]TGAAAATTTGCATTTGTCAAACAAAAATTTTACATCTCACCATGTGTACT	2255
8_36104862-0_B_U_2899910700	8_36104862	BOT	[T/C]	0062611159	GGGAAAGGATTTCTCAGCTCTTTCTCATTTTTTCTACTCAGACTCATGTA			0	0	0	NA	Custom	unknown	0	BOT	GGGAAAGGATTTCTCAGCTCTTTCTCATTTTTTCTACTCAGACTCATGTA[T/C]CTTCAGACTTCCCAATCACTGTCTAAAGAAACTGAAAGCTCTTTATTGAA	TTCAATAAAGAGCTTTCAGTTTCTTTAGACAGTGATTGGGAAGTCTGAAG[A/G]TACATGAGTCTGAGTAGAAAAAATGAGAAAGAGCTGAGAAATCCTTTCCC	2255
8_36156187-0_B_U_2899910703	8_36156187	BOT	[T/C]	0057609567	GCTACAAATTTCCTGTCTATTATGACTTTAACTCACAATTTCATCTTTAC			0	0	0	NA	Custom	Unknown	0	TOP	TTTTCTACAATCTTTCTCCTTTTAAAAATAATTACAAAGTACATGAATTA[A/G]GTAAAGATGAAATTGTGAGTTAAAGTCATAATAGACAGGAAATTTGTAGC	TTTTCTACAATCTTTCTCCTTTTAAAAATAATTACAAAGTACATGAATTA[A/G]GTAAAGATGAAATTGTGAGTTAAAGTCATAATAGACAGGAAATTTGTAGC	2255
8_36206314-0_B_U_2899997413	8_36206314	BOT	[T/G]	0078772273	GTTTCTCAGTTTCCTTGTAGCCTTGGGCCAGTTAGCTAGTTCAGAGTTTC			0	0	0	NA	Custom	Unknown	0	TOP	NG[A/C]GAAACTCTGAACTAGCTAACTGGCCCAAGGCTACAAGGAAACTGAGAAAC	NG[A/C]GAAACTCTGAACTAGCTAACTGGCCCAAGGCTACAAGGAAACTGAGAAAC	2255
8_36255955-0_T_U_2899910704	8_36255955	TOP	[A/G]	0045616153	CTATGGACTTCAGGTGATAATAATGTGTCGGTGGAAGTTCATCAAGCCTA			0	0	0	NA	Custom	unknown	0	TOP	CTATGGACTTCAGGTGATAATAATGTGTCGGTGGAAGTTCATCAAGCCTA[A/G]CAAATGTACCACTCTTGTGAGAGATGTTGATAATGGGGGAGGCTAAGCAT	CTATGGACTTCAGGTGATAATAATGTGTCGGTGGAAGTTCATCAAGCCTA[A/G]CAAATGTACCACTCTTGTGAGAGATGTTGATAATGGGGGAGGCTAAGCAT	2255
8_36305257-0_T_U_2899910706	8_36305257	TOP	[A/G]	0065735865	TGGAGAGAGGCCATGAGTTATATTAACTGAGCTTCCTCTACATGAACAGA			0	0	0	NA	Custom	unknown	0	TOP	TGGAGAGAGGCCATGAGTTATATTAACTGAGCTTCCTCTACATGAACAGA[A/G]ACACTGTACAATATTCTTTTCTAATAGGAAGCAGTAAGTGGACTTTAGAA	TGGAGAGAGGCCATGAGTTATATTAACTGAGCTTCCTCTACATGAACAGA[A/G]ACACTGTACAATATTCTTTTCTAATAGGAAGCAGTAAGTGGACTTTAGAA	2255
8_36355597-0_B_U_2899910709	8_36355597	BOT	[T/C]	0007782905	CTCTCCCTTTTCAAAGTTAGTTCTCATCCTCGCTTCTTTGTTCTTTCCAA			0	0	0	NA	Custom	Unknown	0	TOP	GCATCTCTGCCCCTACTCCAGAGCCCTGAACTATGGATTGGAGGCAAGCT[A/G]TTGGAAAGAACAAAGAAGCGAGGATGAGAACTAACTTTGAAAAGGGAGAG	GCATCTCTGCCCCTACTCCAGAGCCCTGAACTATGGATTGGAGGCAAGCT[A/G]TTGGAAAGAACAAAGAAGCGAGGATGAGAACTAACTTTGAAAAGGGAGAG	2255
8_36443050-0_T_U_2899910712	8_36443050	TOP	[A/C]	0022666861	CCCCTTTGGCAGTAAATAGGATATATATAAAATCTCTTTGAGAACTTTGG			0	0	0	NA	Custom	Unknown	0	TOP	CCCCTTTGGCAGTAAATAGGATATATATAAAATCTCTTTGAGAACTTTGG[A/C]CATTATGCAAAATAATGCTTAACTACTATGAAAGGAATACATTGCTTTTG	CCCCTTTGGCAGTAAATAGGATATATATAAAATCTCTTTGAGAACTTTGG[A/C]CATTATGCAAAATAATGCTTAACTACTATGAAAGGAATACATTGCTTTTG	2255
8_36492082-0_T_U_2899910714	8_36492082	TOP	[A/G]	0044646888	TCCTTTTCTCTCCTCTCCTTTGGTTAATTCACTGCTTGAATGAGTGTATG			0	0	0	NA	Custom	unknown	0	TOP	TCCTTTTCTCTCCTCTCCTTTGGTTAATTCACTGCTTGAATGAGTGTATG[A/G]TTCTTTGAGTCCTGGGTCTATTTACACATCTTTTGAGCTCTCATGGCACC	TCCTTTTCTCTCCTCTCCTTTGGTTAATTCACTGCTTGAATGAGTGTATG[A/G]TTCTTTGAGTCCTGGGTCTATTTACACATCTTTTGAGCTCTCATGGCACC	2255
8_36590779-0_B_U_2900284327	8_36590779	BOT	[T/G]	0082654423	CTCCCTACGTGTCCCCATGTCACTCAAGAGGAAATGGAGACCTAGGCTGA			0	0	0	NA	Custom	unknown	0	BOT	CTCCCTACGTGTCCCCATGTCACTCAAGAGGAAATGGAGACCTAGGCTGA[T/G]GAACTTGCTTAN	NTAAGCAAGTTC[A/C]TCAGCCTAGGTCTCCATTTCCTCTTGAGTGACATGGGGACACGTAGGGAG	2255
8_36640918-0_T_U_2899910718	8_36640918	TOP	[A/G]	0080640385	TGGGAGTGAGTGTAAAGGTGTCTTGGGCAAGAAAGTTGTAGGCAGCGGTG			0	0	0	NA	Custom	unknown	0	TOP	TGGGAGTGAGTGTAAAGGTGTCTTGGGCAAGAAAGTTGTAGGCAGCGGTG[A/G]TGTGGCTGGAGCTGAGGAATCTGGGCAGGAGCAGGTGAGGTCAGAGAGGC	TGGGAGTGAGTGTAAAGGTGTCTTGGGCAAGAAAGTTGTAGGCAGCGGTG[A/G]TGTGGCTGGAGCTGAGGAATCTGGGCAGGAGCAGGTGAGGTCAGAGAGGC	2255
8_36690997-0_T_U_2899996011	8_36690997	TOP	[A/G]	0060732575	AGCACGGAGCTAAAATGACAAATGTAAATAAATTCACCAAAAAACATCAT			0	0	0	NA	Custom	unknown	0	BOT	NC[T/C]ATGATGTTTTTTGGTGAATTTATTTACATTTGTCATTTTAGCTCCGTGCT	AGCACGGAGCTAAAATGACAAATGTAAATAAATTCACCAAAAAACATCAT[A/G]GN	2255
8_36741227-0_T_U_2899910721	8_36741227	TOP	[A/G]	0020789175	CAGGTTCAATACCAGGTCAAGGATACAAGATCCCACATGCCCCAAGATGA			0	0	0	NA	Custom	Unknown	0	BOT	AAACAGTTGCTGTCTGATTTTGAAGACAAGTAAAGCATAATTTATTTGGC[T/C]TCATCTTGGGGCATGTGGGATCTTGTATCCTTGACCTGGTATTGAACCTG	CAGGTTCAATACCAGGTCAAGGATACAAGATCCCACATGCCCCAAGATGA[A/G]GCCAAATAAATTATGCTTTACTTGTCTTCAAAATCAGACAGCAACTGTTT	2255
8_3677961-0_B_U_2900283038	8_3677961	BOT	[T/C]	0091689493	TCTAGAAAAGACTACTGTATATATTAGACAAGCTAGAAGGGGAAAAAGAA			0	0	0	NA	Custom	unknown	0	BOT	TCTAGAAAAGACTACTGTATATATTAGACAAGCTAGAAGGGGAAAAAGAA[T/C]AAGGACTGTAN	NTACAGTCCTT[A/G]TTCTTTTTCCCCTTCTAGCTTGTCTAATATATACAGTAGTCTTTTCTAGA	2255
8_368383-0_B_U_2899909472	8_368383	BOT	[T/C]	0019662942	AAATCACTGCAGGTGGTGACTGCAGCCATGAAATTAAAAGATGCTTATTC			0	0	0	NA	Custom	unknown	0	TOP	GTCTCTGCTTTTTAATATGCTACCTAGGTTAGTCATAACTTTCCTTCCAA[A/G]GAATAAGCATCTTTTAATTTCATGGCTGCAGTCACCACCTGCAGTGATTT	GTCTCTGCTTTTTAATATGCTACCTAGGTTAGTCATAACTTTCCTTCCAA[A/G]GAATAAGCATCTTTTAATTTCATGGCTGCAGTCACCACCTGCAGTGATTT	2255
8_36892060-0_T_U_2899910723	8_36892060	TOP	[A/G]	0042638951	TCCACTGAAGGTGGATTCATATGTGCCTGTGAGTACAATCTAGTTTGCAG			0	0	0	NA	Custom	Unknown	0	BOT	CCCACATTTGTATTCTGCGTTCATCTTGCTCAATACCAGGTGAGCCATGC[T/C]CTGCAAACTAGATTGTACTCACAGGCACATATGAATCCACCTTCAGTGGA	TCCACTGAAGGTGGATTCATATGTGCCTGTGAGTACAATCTAGTTTGCAG[A/G]GCATGGCTCACCTGGTATTGAGCAAGATGAACGCAGAATACAAATGTGGG	2255
8_36942424-0_T_U_2899910724	8_36942424	TOP	[A/G]	0092762869	CCATGTAAACATTAGCATTTTCATGTTATTCTATACATATCATAAACACA			0	0	0	NA	Custom	unknown	0	TOP	CCATGTAAACATTAGCATTTTCATGTTATTCTATACATATCATAAACACA[A/G]TTTTATAATAGCCCATCACATTAATATCTCACAATTTAGTTAATCTCTGT	CCATGTAAACATTAGCATTTTCATGTTATTCTATACATATCATAAACACA[A/G]TTTTATAATAGCCCATCACATTAATATCTCACAATTTAGTTAATCTCTGT	2255
8_36995166-0_B_U_2899910726	8_36995166	BOT	[G/C]	0050743913	GTGGCTCAGACTGTAAAGGATCTTCCTGCGATGTGGGAGACCTGGGTTCG	0006677265	GTGGCTCAGACTGTAAAGGATCTTCCTGCGATGTGGGAGACCTGGGTTCC	0	0	0	NA	Custom	Unknown	0	BOT	GGTGGCTCAGACTGTAAAGGATCTTCCTGCGATGTGGGAGACCTGGGTTC[C/G]ATCTCCGGGTTGGGACGATCCCCTGGAGAAGGGAAAGGCTATCCACTCCA	TGGAGTGGATAGCCTTTCCCTTCTCCAGGGGATCGTCCCAACCCGGAGAT[C/G]GAACCCAGGTCTCCCACATCGCAGGAAGATCCTTTACAGTCTGAGCCACC	2255
8_37031306-0_T_U_2899910730	8_37031306	TOP	[A/C]	0097804355	GGCTAGTAAAGAATTCCAGCTTTTCTTGTTTACAAATCTGTATGTAGGAG			0	0	0	NA	Custom	Unknown	0	TOP	GGCTAGTAAAGAATTCCAGCTTTTCTTGTTTACAAATCTGTATGTAGGAG[A/C]CTTGATGCTTCCGTCTTTCCTTCCTCCTCCCACAACCCTCTGCAACCCCT	GGCTAGTAAAGAATTCCAGCTTTTCTTGTTTACAAATCTGTATGTAGGAG[A/C]CTTGATGCTTCCGTCTTTCCTTCCTCCTCCCACAACCCTCTGCAACCCCT	2255
8_37043759-0_B_U_2899910733	8_37043759	BOT	[T/G]	0059766552	CAGGTCTTGCCTATTCTATCTCAAAATGCATCTCCCTCAAACCCAACCTC			0	0	0	NA	Custom	unknown	0	TOP	GAGATTGCTATGTCTTGGAAATCAAGGTGGTGGCTGTAGTGATGGAGAGG[A/C]GAGGTTGGGTTTGAGGGAGATGCATTTTGAGATAGAATAGGCAAGACCTG	GAGATTGCTATGTCTTGGAAATCAAGGTGGTGGCTGTAGTGATGGAGAGG[A/C]GAGGTTGGGTTTGAGGGAGATGCATTTTGAGATAGAATAGGCAAGACCTG	2255
8_37094296-0_B_U_2899910734	8_37094296	BOT	[T/C]	0020614111	TCGGACACTACTTAGCAGCAAACAATAACAAATGCTACCATGAGGCACTG			0	0	0	NA	Custom	Unknown	0	BOT	TCGGACACTACTTAGCAGCAAACAATAACAAATGCTACCATGAGGCACTG[T/C]TGTGTAACTGATACAAGCAAAAGGCAGGCGATTGTACAAGATCGCAAGTA	TACTTGCGATCTTGTACAATCGCCTGCCTTTTGCTTGTATCAGTTACACA[A/G]CAGTGCCTCATGGTAGCATTTGTTATTGTTTGCTGCTAAGTAGTGTCCGA	2255
8_37195924-0_T_U_2899996012	8_37195924	TOP	[A/G]	0050621907	GAGTAAAGCCATATAAAGACTTGGGAATAGGAGTGCCAAGCCGAGGCCCC			0	0	0	NA	Custom	Unknown	0	BOT	NC[T/C]GGGGCCTCGGCTTGGCACTCCTATTCCCAAGTCTTTATATGGCTTTACTC	GAGTAAAGCCATATAAAGACTTGGGAATAGGAGTGCCAAGCCGAGGCCCC[A/G]GN	2255
8_37244198-0_B_U_2899910738	8_37244198	BOT	[T/G]	0003790108	ACAATAGCTAGAACATGGAAGCAACCTAGATGTCCACTGACAGATGAATG			0	0	0	NA	Custom	Unknown	0	BOT	ACAATAGCTAGAACATGGAAGCAACCTAGATGTCCACTGACAGATGAATG[T/G]ATAAAGAATTTGTGGTTCATACACACAATGGAATATTACTCAGCCATAAA	TTTATGGCTGAGTAATATTCCATTGTGTGTATGAACCACAAATTCTTTAT[A/C]CATTCATCTGTCAGTGGACATCTAGGTTGCTTCCATGTTCTAGCTATTGT	2255
8_3728110-0_T_U_2900285605	8_3728110	TOP	[A/C]	0042683294	ATGGAATTTCCCAAGCAATAATATTGGAGTGGGTTGCAATTTCCTACTCC			0	0	0	NA	Custom	unknown	0	TOP	ATGGAATTTCCCAAGCAATAATATTGGAGTGGGTTGCAATTTCCTACTCC[A/C]TGGGATCTTCCTGACN	ATGGAATTTCCCAAGCAATAATATTGGAGTGGGTTGCAATTTCCTACTCC[A/C]TGGGATCTTCCTGACN	2255
8_37294647-0_T_U_2899910740	8_37294647	TOP	[A/G]	0008780509	CTAACTATAAACTCTAGCTTAACTGGGAATTTATAGAAGTCTTCAGTCAT			0	0	0	NA	Custom	unknown	0	TOP	CTAACTATAAACTCTAGCTTAACTGGGAATTTATAGAAGTCTTCAGTCAT[A/G]TAAGTCAGAAATATTTTTGAGTAAACATATTGGGATATCTTGTCTACCTC	CTAACTATAAACTCTAGCTTAACTGGGAATTTATAGAAGTCTTCAGTCAT[A/G]TAAGTCAGAAATATTTTTGAGTAAACATATTGGGATATCTTGTCTACCTC	2255
8_37394686-0_B_U_2899910742	8_37394686	BOT	[T/C]	0023617188	AGAGAGAGAACCATGATCTCTCTCTTCTTATCAGGGCTCTAGTCCCATCA			0	0	0	NA	Custom	Unknown	0	BOT	AGAGAGAGAACCATGATCTCTCTCTTCTTATCAGGGCTCTAGTCCCATCA[T/C]CTGGAGAAGGAAATGGCAACCCACTCCAGTACTCTTGCCTGGACAATCCC	GGGATTGTCCAGGCAAGAGTACTGGAGTGGGTTGCCATTTCCTTCTCCAG[A/G]TGATGGGACTAGAGCCCTGATAAGAAGAGAGAGATCATGGTTCTCTCTCT	2255
8_37446196-0_T_U_2899910744	8_37446196	TOP	[A/G]	0075754829	TTAGTGCTTCTTTGCTTTCTGCTGTAAGGGTGATATCATCTGCATATCTG			0	0	0	NA	Custom	unknown	0	TOP	TTAGTGCTTCTTTGCTTTCTGCTGTAAGGGTGATATCATCTGCATATCTG[A/G]GGTTATTGATATTTCTCCCAGCAATCTTGATTCCAGCTTGTGCTTCTTCC	TTAGTGCTTCTTTGCTTTCTGCTGTAAGGGTGATATCATCTGCATATCTG[A/G]GGTTATTGATATTTCTCCCAGCAATCTTGATTCCAGCTTGTGCTTCTTCC	2255
8_37494016-0_B_U_2899910747	8_37494016	BOT	[T/C]	0026770969	GCTGAAGCTCAAACTCCAATACTTTGGCTACCTCATGCAAAGAGTTGACT			0	0	0	NA	Custom	Unknown	0	TOP	CCCTTCTCCTTCTGCCCCCAATCCCTCCCAGCATCAGGGTCTTTTCCAAT[A/G]AGTCAACTCTTTGCATGAGGTAGCCAAAGTATTGGAGTTTGAGCTTCAGC	CCCTTCTCCTTCTGCCCCCAATCCCTCCCAGCATCAGGGTCTTTTCCAAT[A/G]AGTCAACTCTTTGCATGAGGTAGCCAAAGTATTGGAGTTTGAGCTTCAGC	2255
8_37544963-0_T_U_2900282373	8_37544963	TOP	[A/C]	0059746570	ATGATAACGTAACTATTCAACAAACATCGATTGAGGACCCACTGTGTGCG			0	0	0	NA	Custom	Unknown	0	BOT	NT[T/G]CGCACACAGTGGGTCCTCAATCGATGTTTGTTGAATAGTTACGTTATCAT	ATGATAACGTAACTATTCAACAAACATCGATTGAGGACCCACTGTGTGCG[A/C]AN	2255
8_37594713-0_T_U_2899910748	8_37594713	TOP	[A/C]	0081622295	CCCCTGGTAGTGGAAGGGTAGACTGCTAACCACGGTAAAGCAGGGAATTG			0	0	0	NA	Custom	unknown	0	TOP	CCCCTGGTAGTGGAAGGGTAGACTGCTAACCACGGTAAAGCAGGGAATTG[A/C]CTAAGTGTGCTTTTTAGAAAATAATTTCTAAAATTTCATCTCTACCTATT	CCCCTGGTAGTGGAAGGGTAGACTGCTAACCACGGTAAAGCAGGGAATTG[A/C]CTAAGTGTGCTTTTTAGAAAATAATTTCTAAAATTTCATCTCTACCTATT	2255
8_3761351-0_B_U_2899909565	8_3761351	BOT	[G/C]	0015800171	ATGTTTGTTGATTCAGTCACTCAGCCTGTGATGTTTTCCAATAGCAGCCG	0044688160	ATGTTTGTTGATTCAGTCACTCAGCCTGTGATGTTTTCCAATAGCAGCCC	0	0	0	NA	Custom	Unknown	0	BOT	AATGTTTGTTGATTCAGTCACTCAGCCTGTGATGTTTTCCAATAGCAGCC[C/G]TAGCAAACGAAACCCTTTCGCTAGCAGGTAGTGCAGATTACCACTTTCTC	GAGAAAGTGGTAATCTGCACTACCTGCTAGCGAAAGGGTTTCGTTTGCTA[C/G]GGCTGCTATTGGAAAACATCACAGGCTGAGTGACTGAATCAACAAACATT	2255
8_37644797-0_T_U_2899910751	8_37644797	TOP	[A/G]	0045770179	GAGAAAAAGTCAAAGGCAAGTAAAACACAGCTGGCTTCAGTTCTTCCCTT			0	0	0	NA	Custom	unknown	0	BOT	TCTTAATGTTCTAAATTCAGAATCAAGCAATTCATTGTTTTACTTTTCTT[T/C]AAGGGAAGAACTGAAGCCAGCTGTGTTTTACTTGCCTTTGACTTTTTCTC	GAGAAAAAGTCAAAGGCAAGTAAAACACAGCTGGCTTCAGTTCTTCCCTT[A/G]AAGAAAAGTAAAACAATGAATTGCTTGATTCTGAATTTAGAACATTAAGA	2255
8_37694719-0_B_U_2899910752	8_37694719	BOT	[T/G]	0004618484	AGCACACCAGGCTTCCCTGTCCTTTACTATCTCCTGGAGTATGCTCAAAT			0	0	0	NA	Custom	Unknown	0	BOT	AGCACACCAGGCTTCCCTGTCCTTTACTATCTCCTGGAGTATGCTCAAAT[T/G]ATGAATACTGAAGACAGTGAAGGACAGAGAGGCCTGGTATGCTGCAGTCC	GGACTGCAGCATACCAGGCCTCTCTGTCCTTCACTGTCTTCAGTATTCAT[A/C]ATTTGAGCATACTCCAGGAGATAGTAAAGGACAGGGAAGCCTGGTGTGCT	2255
8_37738259-0_T_U_2899910754	8_37738259	TOP	[A/G]	0090663271	GTTCAATATTCAATCCATGATGATCCTTGGCATGATTAGAAGTAACAATA			0	0	0	NA	Custom	unknown	0	TOP	GTTCAATATTCAATCCATGATGATCCTTGGCATGATTAGAAGTAACAATA[A/G]TTTATCATTTTTTAGATTGTGAGATTAATTCCCATCTATTCTAAAAATAC	GTTCAATATTCAATCCATGATGATCCTTGGCATGATTAGAAGTAACAATA[A/G]TTTATCATTTTTTAGATTGTGAGATTAATTCCCATCTATTCTAAAAATAC	2255
8_3780222-0_T_U_2899909567	8_3780222	TOP	[A/G]	0061670963	TCTTTAAGCTTGCATTAATCAGTGGAATAACCAGAAAGAAATGTATTTTC			0	0	0	NA	Custom	Unknown	0	TOP	TCTTTAAGCTTGCATTAATCAGTGGAATAACCAGAAAGAAATGTATTTTC[A/G]TTACACATCGGTGAAAATATTTGTCTGAAAAATTTTAAGTGAATTTGTGT	TCTTTAAGCTTGCATTAATCAGTGGAATAACCAGAAAGAAATGTATTTTC[A/G]TTACACATCGGTGAAAATATTTGTCTGAAAAATTTTAAGTGAATTTGTGT	2255
8_37881359-0_T_U_2899910758	8_37881359	TOP	[A/G]	0043740160	CTGGTTTTGGTTTCTAGGCATTTCCCCCTGTGCCATAGTGTCTTAACTCA			0	0	0	NA	Custom	Unknown	0	TOP	CTGGTTTTGGTTTCTAGGCATTTCCCCCTGTGCCATAGTGTCTTAACTCA[A/G]AGGTGACATCTTTCTCCTCTACCGGGAAACCTTGGGTTTGGAGAGGGGGG	CTGGTTTTGGTTTCTAGGCATTTCCCCCTGTGCCATAGTGTCTTAACTCA[A/G]AGGTGACATCTTTCTCCTCTACCGGGAAACCTTGGGTTTGGAGAGGGGGG	2255
8_37890208-0_B_U_2899993565	8_37890208	BOT	[T/C]	0026703545	GTCAACTGTTTACAACAGGTGGCCAAAGAATTGGAGTTTCACTTTAGTAT			0	0	0	NA	Custom	Unknown	0	TOP	NN[A/G]ATACTAAAGTGAAACTCCAATTCTTTGGCCACCTGTTGTAAACAGTTGAC	NN[A/G]ATACTAAAGTGAAACTCCAATTCTTTGGCCACCTGTTGTAAACAGTTGAC	2255
8_37940050-0_B_U_2899910760	8_37940050	BOT	[T/G]	0077669269	ACTAAAGAGCCTCTTGATGAAAGTGAAAGAGGAGAGTGAGAAAGTTGGCT			0	0	0	NA	Custom	unknown	0	BOT	ACTAAAGAGCCTCTTGATGAAAGTGAAAGAGGAGAGTGAGAAAGTTGGCT[T/G]AAAGCTCAACATTCAGAAAACTAAGATCATGGCATCCGGTCCCATCACTT	AAGTGATGGGACCGGATGCCATGATCTTAGTTTTCTGAATGTTGAGCTTT[A/C]AGCCAACTTTCTCACTCTCCTCTTTCACTTTCATCAAGAGGCTCTTTAGT	2255
8_37989278-0_B_U_2899910763	8_37989278	BOT	[T/C]	0079624488	GACTAAAATCACTGTACCTTTAGCCAAAATTAAAGGTAATAGGCCAGACT			0	0	0	NA	Custom	Unknown	0	TOP	TGTTCTTGGAGAATTACGTTTTGGAAAGGTTAAGGAATGTTTATAGAAGT[A/G]AGTCTGGCCTATTACCTTTAATTTTGGCTAAAGGTACAGTGATTTTAGTC	TGTTCTTGGAGAATTACGTTTTGGAAAGGTTAAGGAATGTTTATAGAAGT[A/G]AGTCTGGCCTATTACCTTTAATTTTGGCTAAAGGTACAGTGATTTTAGTC	2255
8_38040060-0_B_U_2899910764	8_38040060	BOT	[T/C]	0078699170	GGGAAACTTGCTGACCCTGAGTGTGACATTATTTTGTCCTTATTTACTAG			0	0	0	NA	Custom	unknown	0	BOT	GGGAAACTTGCTGACCCTGAGTGTGACATTATTTTGTCCTTATTTACTAG[T/C]TTGTCTCTGACACAGAACCCTTAAATTTAAGGACCTAAAGCATCCTTTAG	CTAAAGGATGCTTTAGGTCCTTAAATTTAAGGGTTCTGTGTCAGAGACAA[A/G]CTAGTAAATAAGGACAAAATAATGTCACACTCAGGGTCAGCAAGTTTCCC	2255
8_38090005-0_B_U_2899910767	8_38090005	BOT	[T/C]	0012725521	GTAAAATATTCCCTGATGGTATTTTTCCCTGTCTGTAACTTGAAGTTTTC			0	0	0	NA	Custom	Unknown	0	TOP	TAGAAATAAGTACTAAAGTCATATCTATACTAATAGCCAAAGAACTGCAG[A/G]GAAAACTTCAAGTTACAGACAGGGAAAAATACCATCAGGGAATATTTTAC	TAGAAATAAGTACTAAAGTCATATCTATACTAATAGCCAAAGAACTGCAG[A/G]GAAAACTTCAAGTTACAGACAGGGAAAAATACCATCAGGGAATATTTTAC	2255
8_38139954-0_B_U_2899910769	8_38139954	BOT	[T/G]	0009719187	ATTCTTGGAAAATTCTATGGACAGAGGAACGTAGAGCCCCAGTTCATGGG			0	0	0	NA	Custom	unknown	0	TOP	TCTTATGTGAGTGTGTACTCAGTTGCTCAGTTGTGTCTAACTCTTTGCAA[A/C]CCCATGAACTGGGGCTCTACGTTCCTCTGTCCATAGAATTTTCCAAGAAT	TCTTATGTGAGTGTGTACTCAGTTGCTCAGTTGTGTCTAACTCTTTGCAA[A/C]CCCATGAACTGGGGCTCTACGTTCCTCTGTCCATAGAATTTTCCAAGAAT	2255
8_38147666-0_B_U_2900285073	8_38147666	BOT	[T/C]	0096675976	GTTTAATGGACCTTGCTGGGGGTAGTACTGTTTTTAGCAGAAACTCATTA			0	0	0	NA	Custom	unknown	0	BOT	GTTTAATGGACCTTGCTGGGGGTAGTACTGTTTTTAGCAGAAACTCATTA[T/C]GTTGN	NCAAC[A/G]TAATGAGTTTCTGCTAAAAACAGTACTACCCCCAGCAAGGTCCATTAAAC	2255
8_38190051-0_T_U_2899910771	8_38190051	TOP	[A/G]	0023715215	GCTTGCTCAAACTCATGTCCATTGAGTTGGTGATGCCATCCAACCATCTC			0	0	0	NA	Custom	unknown	0	BOT	CTGATGCTGGGAGACATTGAAAGCTGGAAGAGAAGGGGATGAAGAGAGGA[T/C]GAGATGGTTGGATGGCATCACCAACTCAATGGACATGAGTTTGAGCAAGC	GCTTGCTCAAACTCATGTCCATTGAGTTGGTGATGCCATCCAACCATCTC[A/G]TCCTCTCTTCATCCCCTTCTCTTCCAGCTTTCAATGTCTCCCAGCATCAG	2255
8_38241318-0_B_U_2899910772	8_38241318	BOT	[T/C]	0029657197	CAACTTGTTATCTCTAGTTGTAGAGGTACCCCGTTATCTATTTATCTATT			0	0	0	NA	Custom	Unknown	0	BOT	CAACTTGTTATCTCTAGTTGTAGAGGTACCCCGTTATCTATTTATCTATT[T/C]TTATTGGAGTATAATTGCTGTAAAATGTTCTGTTAGTTTCCATTATACAA	TTGTATAATGGAAACTAACAGAACATTTTACAGCAATTATACTCCAATAA[A/G]AATAGATAAATAGATAACGGGGTACCTCTACAACTAGAGATAACAAGTTG	2255
8_38294933-0_T_U_2899910775	8_38294933	TOP	[A/G]	0085603174	GGCATTTTGCATGATGTATTCTACATATAAGTTAAATAAGCAGGATGACA			0	0	0	NA	Custom	unknown	0	BOT	GAACAACAGACTGGTTCCAAATTGAGAAAGGAAAAGGTCAAGGCTATATA[T/C]TGTCATCCTGCTTATTTAACTTATATGTAGAATACATCATGCAAAATGCC	GGCATTTTGCATGATGTATTCTACATATAAGTTAAATAAGCAGGATGACA[A/G]TATATAGCCTTGACCTTTTCCTTTCTCAATTTGGAACCAGTCTGTTGTTC	2255
8_3830342-0_B_U_2899909571	8_3830342	BOT	[T/C]	0092788113	AAATGGACTGAATTTTCCCCTCAAAATCCATGTATTGAAGGCCTAAGCCC			0	0	0	NA	Custom	Unknown	0	BOT	AAATGGACTGAATTTTCCCCTCAAAATCCATGTATTGAAGGCCTAAGCCC[T/C]GAATATGACTGTATATGGAGATAGAGCCTTTGAGGAAGTAATTAAGGTTA	TAACCTTAATTACTTCCTCAAAGGCTCTATCTCCATATACAGTCATATTC[A/G]GGGCTTAGGCCTTCAATACATGGATTTTGAGGGGAAAATTCAGTCCATTT	2255
8_38395120-0_B_U_2899994557	8_38395120	BOT	[T/C]	0050783120	CCTTAAAACCACCATTCAAGCAATTCTCATGAGAAAGACCTTAGCATAAG			0	0	0	NA	Custom	unknown	0	TOP	NA[A/G]CTTATGCTAAGGTCTTTCTCATGAGAATTGCTTGAATGGTGGTTTTAAGG	NA[A/G]CTTATGCTAAGGTCTTTCTCATGAGAATTGCTTGAATGGTGGTTTTAAGG	2255
8_38544343-0_T_U_2900282374	8_38544343	TOP	[A/C]	0028668525	TAAAGTGTCTAGGGAGAGTTTTATAAGGCAGATTATTGGAGAAAGAACTG			0	0	0	NA	Custom	unknown	0	BOT	NT[T/G]CAGTTCTTTCTCCAATAATCTGCCTTATAAAACTCTCCCTAGACACTTTA	TAAAGTGTCTAGGGAGAGTTTTATAAGGCAGATTATTGGAGAAAGAACTG[A/C]AN	2255
8_38564227-0_B_U_2899910778	8_38564227	BOT	[T/C]	0090803346	CCAAGGGTACCATGAAACATCATGGGACAATTTCTACACTGACTCAAAGA			0	0	0	NA	Custom	Unknown	0	BOT	CCAAGGGTACCATGAAACATCATGGGACAATTTCTACACTGACTCAAAGA[T/C]GTGGTAGTTTGAAAGGAGATCATTTCATTTGTAGACAAAGAGATGATAGA	TCTATCATCTCTTTGTCTACAAATGAAATGATCTCCTTTCAAACTACCAC[A/G]TCTTTGAGTCAGTGTAGAAATTGTCCCATGATGTTTCATGGTACCCTTGG	2255
8_38568984-0_T_U_2899910780	8_38568984	TOP	[A/G]	0069724284	AACTCGATGTGAATGTAAAATGAATTATCCATTAAGTGTGGAGCACTATG			0	0	0	NA	Custom	unknown	0	TOP	AACTCGATGTGAATGTAAAATGAATTATCCATTAAGTGTGGAGCACTATG[A/G]GTTTTATGGGGTCTTCCCCTGGCTGGGTACAAAGTGCTGAATGCCAGGGT	AACTCGATGTGAATGTAAAATGAATTATCCATTAAGTGTGGAGCACTATG[A/G]GTTTTATGGGGTCTTCCCCTGGCTGGGTACAAAGTGCTGAATGCCAGGGT	2255
8_38576836-0_B_U_2899910782	8_38576836	BOT	[T/A]	0026603979	GGGAATGGGAAGGGATGAAATTTTCCATGTAGCTAGTTACATCCATTCCT	0052711932	GGGAATGGGAAGGGATGAAATTTTCCATGTAGCTAGTTACATCCATTCCA	0	0	0	NA	Custom	Unknown	0	BOT	AGGGAATGGGAAGGGATGAAATTTTCCATGTAGCTAGTTACATCCATTCC[A/T]ATGGAGACAGTCACACAAGTCACTCTTACGGTACATGATTTGCCCACTTT	AAAGTGGGCAAATCATGTACCGTAAGAGTGACTTGTGTGACTGTCTCCAT[A/T]GGAATGGATGTAACTAGCTACATGGAAAATTTCATCCCTTCCCATTCCCT	2255
8_38626620-0_T_U_2899910785	8_38626620	TOP	[A/G]	0051742222	GCACCAAAGAATTGATGCTTTTGAACTGTGGTGTTGGAGAAGACTCTTGA			0	0	0	NA	Custom	unknown	0	BOT	TGATTTCCTTTAGGATGGACTGGTTGGATCTCCTTGCAGTCCAAGGGACT[T/C]TCAAGAGTCTTCTCCAACACCACAGTTCAAAAGCATCAATTCTTTGGTGC	GCACCAAAGAATTGATGCTTTTGAACTGTGGTGTTGGAGAAGACTCTTGA[A/G]AGTCCCTTGGACTGCAAGGAGATCCAACCAGTCCATCCTAAAGGAAATCA	2255
8_38676147-0_T_U_2899910786	8_38676147	TOP	[A/G]	0046643583	CGGCTCTTTGCATCAGGTGGTGAAAGTATTGGAGCTTCAGCATCTTTCCT			0	0	0	NA	Custom	Unknown	0	TOP	CGGCTCTTTGCATCAGGTGGTGAAAGTATTGGAGCTTCAGCATCTTTCCT[A/G]CCATTGAATATTCAGGGTTGATTTCCTTTAGGACTGAATGGTTTGATCTC	CGGCTCTTTGCATCAGGTGGTGAAAGTATTGGAGCTTCAGCATCTTTCCT[A/G]CCATTGAATATTCAGGGTTGATTTCCTTTAGGACTGAATGGTTTGATCTC	2255
8_3880243-0_T_U_2899909574	8_3880243	TOP	[A/C]	0009646306	AACTCATGTCCATAAAGTCAGTGATGCCATCCAACCATCTCATCCTCTGT			0	0	0	NA	Custom	Unknown	0	BOT	GGGAAAGACCCTGATCCTGGGAATGATAGACTGTGGCAAGAGAAGGGGAC[T/G]ACAGAGGATGAGATGGTTGGATGGCATCACTGACTTTATGGACATGAGTT	AACTCATGTCCATAAAGTCAGTGATGCCATCCAACCATCTCATCCTCTGT[A/C]GTCCCCTTCTCTTGCCACAGTCTATCATTCCCAGGATCAGGGTCTTTCCC	2255
8_38828976-0_B_U_2900285466	8_38828976	BOT	[T/A]	0094694988	AAATATCTCCATGAGAGAAAAAAATGAATTAAAAATTGCATTTAGAGCTT	0080793963	AAATATCTCCATGAGAGAAAAAAATGAATTAAAAATTGCATTTAGAGCTA	0	0	0	NA	Custom	Unknown	0	BOT	TAAATATCTCCATGAGAGAAAAAAATGAATTAAAAATTGCATTTAGAGCT[A/T]TGAACTAAATCTTAN	NTAAGATTTAGTTCA[A/T]AGCTCTAAATGCAATTTTTAATTCATTTTTTTCTCTCATGGAGATATTTA	2255
8_38878678-0_T_U_2900283913	8_38878678	TOP	[C/G]	0001699112	GTGAAGAGATTCAGCCATATGTATATGTGTATGCATTCTCCCTCAAACTC	0004618247	GTGAAGAGATTCAGCCATATGTATATGTGTATGCATTCTCCCTCAAACTG	0	0	0	NA	Custom	Unknown	0	TOP	AGTGAAGAGATTCAGCCATATGTATATGTGTATGCATTCTCCCTCAAACT[C/G]CCCTCCCATCCAGGCTGCCN	AGTGAAGAGATTCAGCCATATGTATATGTGTATGCATTCTCCCTCAAACT[C/G]CCCTCCCATCCAGGCTGCCN	2255
8_38928696-0_B_U_2899910790	8_38928696	BOT	[T/C]	0006695285	AATGCAAGGGCTATTTTTGTGTTAACCAGAAGCACTGTTTACTTCTCCAC			0	0	0	NA	Custom	unknown	0	BOT	AATGCAAGGGCTATTTTTGTGTTAACCAGAAGCACTGTTTACTTCTCCAC[T/C]TGTTTCTAAGAATCCCCTATTAAGTTGCCCCTTTGAATTAGTATTTATTC	GAATAAATACTAATTCAAAGGGGCAACTTAATAGGGGATTCTTAGAAACA[A/G]GTGGAGAAGTAAACAGTGCTTCTGGTTAACACAAAAATAGCCCTTGCATT	2255
8_38979612-0_B_U_2899910794	8_38979612	BOT	[T/C]	0019609902	AAGATCAAAGGGTTTGATGAAACTACAGCTTTACCTATATTTAAAAAGCA			0	0	0	NA	Custom	unknown	0	BOT	AAGATCAAAGGGTTTGATGAAACTACAGCTTTACCTATATTTAAAAAGCA[T/C]GGACATATTGTATTTTCATTATTAAATTAGTTCTTAATATATTTCAATCT	AGATTGAAATATATTAAGAACTAATTTAATAATGAAAATACAATATGTCC[A/G]TGCTTTTTAAATATAGGTAAAGCTGTAGTTTCATCAAACCCTTTGATCTT	2255
8_39028886-0_T_U_2899910796	8_39028886	TOP	[A/C]	0005677874	TTTAACTTATATGCAGAGTACATCATGAGAAATGCTGAGCTGGATGAACC			0	0	0	NA	Custom	Unknown	0	TOP	TTTAACTTATATGCAGAGTACATCATGAGAAATGCTGAGCTGGATGAACC[A/C]CAAGCTGGAATCAAGATTGCCAGGAAAAATATCAATAATCACTGATATCC	TTTAACTTATATGCAGAGTACATCATGAGAAATGCTGAGCTGGATGAACC[A/C]CAAGCTGGAATCAAGATTGCCAGGAAAAATATCAATAATCACTGATATCC	2255
8_39078594-0_T_U_2899910798	8_39078594	TOP	[A/G]	0089674239	GTTTAATATCTAGTGTAAATTCTGACATGAATATATGTAAAATTTGTGTT			0	0	0	NA	Custom	unknown	0	TOP	GTTTAATATCTAGTGTAAATTCTGACATGAATATATGTAAAATTTGTGTT[A/G]AGTAAAAATAATTTTAATCAGAAGTATTTAATACAGTTTCCTAAAAAAGC	GTTTAATATCTAGTGTAAATTCTGACATGAATATATGTAAAATTTGTGTT[A/G]AGTAAAAATAATTTTAATCAGAAGTATTTAATACAGTTTCCTAAAAAAGC	2255
8_39094472-0_T_U_2900282375	8_39094472	TOP	[A/G]	0024605562	AAAGAAGGCTGAGCACTGAAGAATTGGTGCTTTTGAACTATAGTGTTGGA			0	0	0	NA	Custom	Unknown	0	BOT	NT[T/C]TCCAACACTATAGTTCAAAAGCACCAATTCTTCAGTGCTCAGCCTTCTTT	AAAGAAGGCTGAGCACTGAAGAATTGGTGCTTTTGAACTATAGTGTTGGA[A/G]AN	2255
8_39128047-0_T_U_2899994558	8_39128047	TOP	[A/G]	0049735128	TATTTTGGCATAGAAATTATATGAGCCTGCTTTTGAGCCACCTATCAGGG			0	0	0	NA	Custom	Unknown	0	BOT	NA[T/C]CCCTGATAGGTGGCTCAAAAGCAGGCTCATATAATTTCTATGCCAAAATA	TATTTTGGCATAGAAATTATATGAGCCTGCTTTTGAGCCACCTATCAGGG[A/G]TN	2255
8_39177888-0_T_U_2899910800	8_39177888	TOP	[A/G]	0075688435	GATTTTGGCCCAGAAAAACAGATTTTGGACTTTTGGCTTCTAGCACTTTA			0	0	0	NA	Custom	Unknown	0	TOP	GATTTTGGCCCAGAAAAACAGATTTTGGACTTTTGGCTTCTAGCACTTTA[A/G]GAAAATAAGTTTCTGCTATTTTAAACTGCAGTGATTGTGATAATTTGTTC	GATTTTGGCCCAGAAAAACAGATTTTGGACTTTTGGCTTCTAGCACTTTA[A/G]GAAAATAAGTTTCTGCTATTTTAAACTGCAGTGATTGTGATAATTTGTTC	2255
8_39227747-0_T_U_2899994029	8_39227747	TOP	[C/G]	0037672147	GGAGAGCTCATGGCATCATGACGGCTTCAGCTTCTTTAGACATCTCAGTC	0064784959	GGAGAGCTCATGGCATCATGACGGCTTCAGCTTCTTTAGACATCTCAGTG	0	0	0	NA	Custom	unknown	0	BOT	NC[C/G]ACTGAGATGTCTAAAGAAGCTGAAGCCGTCATGATGCCATGAGCTCTCCA	TGGAGAGCTCATGGCATCATGACGGCTTCAGCTTCTTTAGACATCTCAGT[C/G]GN	2255
8_39277007-0_T_U_2899910802	8_39277007	TOP	[A/T]	0079789547	CACAAGAAATTCCTCCAAACTCTAAGAACCTGAAGAGTAACCAGAAAATA	0037604545	CACAAGAAATTCCTCCAAACTCTAAGAACCTGAAGAGTAACCAGAAAATT	0	0	0	NA	Custom	unknown	0	TOP	CCACAAGAAATTCCTCCAAACTCTAAGAACCTGAAGAGTAACCAGAAAAT[A/T]ACAGAAATAAATATTTTCAACCTCAGTTATGTTGTTTTGGTTTAAGTTCT	CCACAAGAAATTCCTCCAAACTCTAAGAACCTGAAGAGTAACCAGAAAAT[A/T]ACAGAAATAAATATTTTCAACCTCAGTTATGTTGTTTTGGTTTAAGTTCT	2255
8_3929953-0_B_U_2899909575	8_3929953	BOT	[T/C]	0086759182	GTATTACTTGATATCTGAGGATTCTTTGATCAGACATCCATAAATGGCCT			0	0	0	NA	Custom	Unknown	0	BOT	GTATTACTTGATATCTGAGGATTCTTTGATCAGACATCCATAAATGGCCT[T/C]TCCCATTTAGGAGTTGTTTTACTTGGTGGCTGGTTAAAAATAGTTAGTTT	AAACTAACTATTTTTAACCAGCCACCAAGTAAAACAACTCCTAAATGGGA[A/G]AGGCCATTTATGGATGTCTGATCAAAGAATCCTCAGATATCAAGTAATAC	2255
8_39326806-0_T_U_2899910804	8_39326806	TOP	[C/G]	0001807490	TCATCAGACTATGTCATAATCCAGATTTTCACAAAACATGTGTTTTATTC	0094770411	TCATCAGACTATGTCATAATCCAGATTTTCACAAAACATGTGTTTTATTG	0	0	0	NA	Custom	unknown	0	TOP	ATCATCAGACTATGTCATAATCCAGATTTTCACAAAACATGTGTTTTATT[C/G]ACATTAACTTAAAAGTAGGCTTCTGAAGCTAGTGTATAACATAGTTTTTA	ATCATCAGACTATGTCATAATCCAGATTTTCACAAAACATGTGTTTTATT[C/G]ACATTAACTTAAAAGTAGGCTTCTGAAGCTAGTGTATAACATAGTTTTTA	2255
8_39377003-0_B_U_2899910807	8_39377003	BOT	[T/G]	0023627954	TTACTTAAAAACCCTCCTGCCTTTCGTCTCAGCAAAATGGAGCTTTTCTC			0	0	0	NA	Custom	Unknown	0	TOP	ACCTGTATCAAAGCTAAGCAGGGAAAGACTATTTATGCTATTTCACTAGG[A/C]GAGAAAAGCTCCATTTTGCTGAGACGAAAGGCAGGAGGGTTTTTAAGTAA	ACCTGTATCAAAGCTAAGCAGGGAAAGACTATTTATGCTATTTCACTAGG[A/C]GAGAAAAGCTCCATTTTGCTGAGACGAAAGGCAGGAGGGTTTTTAAGTAA	2255
8_39426865-0_T_U_2899910808	8_39426865	TOP	[A/G]	0017724524	TTTGGAGTTACCTAAACAGAGATGTCACATGTTAGGTATAAACATGTGAA			0	0	0	NA	Custom	unknown	0	TOP	TTTGGAGTTACCTAAACAGAGATGTCACATGTTAGGTATAAACATGTGAA[A/G]CTCAGAAGACTTCTATATGAATTTGGGAGGAATGAAAATATAGTGTTTAA	TTTGGAGTTACCTAAACAGAGATGTCACATGTTAGGTATAAACATGTGAA[A/G]CTCAGAAGACTTCTATATGAATTTGGGAGGAATGAAAATATAGTGTTTAA	2255
8_39476721-0_B_U_2899993566	8_39476721	BOT	[T/G]	0009639956	AGAGGTGAAACATCTTTCCTTTTTTACATTTTATTTATTGTGAGGAAAAA			0	0	0	NA	Custom	Unknown	0	TOP	NN[A/C]TTTTTCCTCACAATAAATAAAATGTAAAAAAGGAAAGATGTTTCACCTCT	NN[A/C]TTTTTCCTCACAATAAATAAAATGTAAAAAAGGAAAGATGTTTCACCTCT	2255
8_39526353-0_B_U_2899910810	8_39526353	BOT	[T/C]	0003668879	CTCCATTGTTAATGCTTTCTGTGTCTTTTTAAAGAAGCCCTTCCCTACTG			0	0	0	NA	Custom	Unknown	0	BOT	CTCCATTGTTAATGCTTTCTGTGTCTTTTTAAAGAAGCCCTTCCCTACTG[T/C]GAGATTGTGATACATTCTCTTACGTTATTATCTAGGAATTAAAGTGTTAC	GTAACACTTTAATTCCTAGATAATAACGTAAGAGAATGTATCACAATCTC[A/G]CAGTAGGGAAGGGCTTCTTTAAAAAGACACAGAAAGCATTAACAATGGAG	2255
8_39577110-0_T_U_2899910813	8_39577110	TOP	[A/G]	0002698401	GCTTGATTGTCCAATCTGAATATCCAACTTGACTTGCAGTGGTTGTTCTC			0	0	0	NA	Custom	unknown	0	BOT	GGAGCCAGCAAATCATGACTGAGAAAAATACAGTATTGTTTCATAATATC[T/C]GAGAACAACCACTGCAAGTCAAGTTGGATATTCAGATTGGACAATCAAGC	GCTTGATTGTCCAATCTGAATATCCAACTTGACTTGCAGTGGTTGTTCTC[A/G]GATATTATGAAACAATACTGTATTTTTCTCAGTCATGATTTGCTGGCTCC	2255
8_39677131-0_B_U_2899910814	8_39677131	BOT	[T/C]	0078795536	AGGACCAAATGCCATGATCTTTGTTTTCTGAATGTTGAGCTTTAAGCCAA			0	0	0	NA	Custom	Unknown	0	BOT	AGGACCAAATGCCATGATCTTTGTTTTCTGAATGTTGAGCTTTAAGCCAA[T/C]TTTTTCACTCTCCTCTTTCATTTTCATCAAGAGGCTCTTTAGTTCTTCTT	AAGAAGAACTAAAGAGCCTCTTGATGAAAATGAAAGAGGAGAGTGAAAAA[A/G]TTGGCTTAAAGCTCAACATTCAGAAAACAAAGATCATGGCATTTGGTCCT	2255
8_39722531-0_B_U_2899910817	8_39722531	BOT	[T/G]	0096706563	GTTAGCATAACTCTTGAAACCGAAGTTACTAAAATATGGTACAATTTTAT			0	0	0	NA	Custom	unknown	0	TOP	ATCAAGCAAATCAGGTTGTTCATTTAAAAACATTTTTTATTTAATAAAAA[A/C]ATAAAATTGTACCATATTTTAGTAACTTCGGTTTCAAGAGTTATGCTAAC	ATCAAGCAAATCAGGTTGTTCATTTAAAAACATTTTTTATTTAATAAAAA[A/C]ATAAAATTGTACCATATTTTAGTAACTTCGGTTTCAAGAGTTATGCTAAC	2255
8_3978902-0_T_U_2900282370	8_3978902	TOP	[A/G]	0086800383	CAGAATTTAAACAAATTGCTTAATGATCTGAAGGTGGATCACTTATTGCA			0	0	0	NA	Custom	unknown	0	BOT	NT[T/C]TGCAATAAGTGATCCACCTTCAGATCATTAAGCAATTTGTTTAAATTCTG	CAGAATTTAAACAAATTGCTTAATGATCTGAAGGTGGATCACTTATTGCA[A/G]AN	2255
8_39804785-0_B_U_2899910819	8_39804785	BOT	[T/C]	0002720908	TTCTTAATATTTATCCTTTAACTCCCTACATTTACCCTCTCCGTGTTCTA			0	0	0	NA	Custom	Unknown	0	TOP	TGCTATTTTGGAAAGAGGAAAAAGGAAAGAAATATATCTAATGATTTAAA[A/G]TAGAACACGGAGAGGGTAAATGTAGGGAGTTAAAGGATAAATATTAAGAA	TGCTATTTTGGAAAGAGGAAAAAGGAAAGAAATATATCTAATGATTTAAA[A/G]TAGAACACGGAGAGGGTAAATGTAGGGAGTTAAAGGATAAATATTAAGAA	2255
8_39854315-0_B_U_2901238625	8_39854315	BOT	[T/A]	0089612238	GCGAGGTACCTCAGGCTTCCCTCTTGGCGAAGCAGAGTGGGGGGAAGAAT	0017647843	GCGAGGTACCTCAGGCTTCCCTCTTGGCGAAGCAGAGTGGGGGGAAGAAA	0	0	0	NA	Custom	unknown	0	TOP	TTTTTTTTTTTTTTTTTTTTTTTTTTTTTTNTTTTTTTTTTTTTTTTTTT[A/T]TTCTTCCCCCCACTCTGCTTCGCCAAGAGGGAAGCCTGAGGTACCTCGCG	TTTTTTTTTTTTTTTTTTTTTTTTTTTTTTNTTTTTTTTTTTTTTTTTTT[A/T]TTCTTCCCCCCACTCTGCTTCGCCAAGAGGGAAGCCTGAGGTACCTCGCG	2255
8_39904086-0_B_U_2899910820	8_39904086	BOT	[T/C]	0075731345	GCCTTGATTGGAGGTGACACCTCTTTATCTGTGAATTCCCAGTCTGAGCA			0	0	0	NA	Custom	unknown	0	BOT	GCCTTGATTGGAGGTGACACCTCTTTATCTGTGAATTCCCAGTCTGAGCA[T/C]TCCACCACCAGTGAACAGATCTGAGAAGGGTGACCCAGGAATATAGGATA	TATCCTATATTCCTGGGTCACCCTTCTCAGATCTGTTCACTGGTGGTGGA[A/G]TGCTCAGACTGGGAATTCACAGATAAAGAGGTGTCACCTCCAATCAAGGC	2255
8_39954737-0_T_U_2900282376	8_39954737	TOP	[A/C]	0010718173	CCAAGGCAAGAGCATCCCTACAAAAAAAGGGCAATTTGGACACAGGTGTG			0	0	0	NA	Custom	Unknown	0	BOT	NT[T/G]CACACCTGTGTCCAAATTGCCCTTTTTTTGTAGGGATGCTCTTGCCTTGG	CCAAGGCAAGAGCATCCCTACAAAAAAAGGGCAATTTGGACACAGGTGTG[A/C]AN	2255
8_40004763-0_B_U_2899994559	8_40004763	BOT	[T/G]	0039755563	ACGTATGTTCATTGAAGCATTTCTATGATGGCTGCTTTTAAATGTTTGGG			0	0	0	NA	Custom	Unknown	0	TOP	NA[A/C]CCCAAACATTTAAAAGCAGCCATCATAGAAATGCTTCAATGAACATACGT	NA[A/C]CCCAAACATTTAAAAGCAGCCATCATAGAAATGCTTCAATGAACATACGT	2255
8_40055057-0_B_U_2899994560	8_40055057	BOT	[T/C]	0079678522	ACTGGGAACAGTGGGTCCCCAAGTGCCCATGGAGCCGAACATCACCTTTC			0	0	0	NA	Custom	unknown	0	TOP	NA[A/G]GAAAGGTGATGTTCGGCTCCATGGGCACTTGGGGACCCACTGTTCCCAGT	NA[A/G]GAAAGGTGATGTTCGGCTCCATGGGCACTTGGGGACCCACTGTTCCCAGT	2255
8_40105117-0_B_U_2900003302	8_40105117	BOT	[T/A]	0006672328	GTGGTTCTTAGCATAACAAATAGGAAAGTCTTTGGGCTGAGGGCTGGCCT	0052720868	GTGGTTCTTAGCATAACAAATAGGAAAGTCTTTGGGCTGAGGGCTGGCCA	0	0	0	NA	Custom	Unknown	0	BOT	GGTGGTTCTTAGCATAACAAATAGGAAAGTCTTTGGGCTGAGGGCTGGCC[A/T]GGCTGATGAAGAN	NTCTTCATCAGCC[A/T]GGCCAGCCCTCAGCCCAAAGACTTTCCTATTTGTTATGCTAAGAACCACC	2255
8_40152129-0_T_U_2900284129	8_40152129	TOP	[C/G]	0071600555	CCGTTCAGTGTGTGCGGACGGAGCTTCCTCTGGGGCCGGGGACGTCTTCC	0051711106	CCGTTCAGTGTGTGCGGACGGAGCTTCCTCTGGGGCCGGGGACGTCTTCG	0	0	0	NA	Custom	Unknown	0	TOP	CCCGTTCAGTGTGTGCGGACGGAGCTTCCTCTGGGGCCGGGGACGTCTTC[C/G]CTGCATTCCCGCTAATTTTN	CCCGTTCAGTGTGTGCGGACGGAGCTTCCTCTGGGGCCGGGGACGTCTTC[C/G]CTGCATTCCCGCTAATTTTN	2255
8_40185425-0_B_U_2899910822	8_40185425	BOT	[T/C]	0047629186	AGGGGACATGTTACCCGTTTACCCCTCACCCCATGGTCCCTCTCAGGAAC			0	0	0	NA	Custom	Unknown	0	BOT	AGGGGACATGTTACCCGTTTACCCCTCACCCCATGGTCCCTCTCAGGAAC[T/C]CCCTGCTGTCCTGTGAGGACTGAGCTGACCTAAGACAGACACTCCAGCAC	GTGCTGGAGTGTCTGTCTTAGGTCAGCTCAGTCCTCACAGGACAGCAGGG[A/G]GTTCCTGAGAGGGACCATGGGGTGAGGGGTAAACGGGTAACATGTCCCCT	2255
8_40185480-0_B_U_2899910824	8_40185480	BOT	[T/G]	0008704588	GCTGTCCTGTGAGGACTGAGCTGACCTAAGACAGACACTCCAGCACCCCA			0	0	0	NA	Custom	unknown	0	BOT	GCTGTCCTGTGAGGACTGAGCTGACCTAAGACAGACACTCCAGCACCCCA[T/G]CTCGGGGTCTCCATTGTGTCTGGCCCGGAAGGAGACCCCAGGTGATTTCC	GGAAATCACCTGGGGTCTCCTTCCGGGCCAGACACAATGGAGACCCCGAG[A/C]TGGGGTGCTGGAGTGTCTGTCTTAGGTCAGCTCAGTCCTCACAGGACAGC	2255
8_40198888-0_B_U_2899910826	8_40198888	BOT	[T/C]	0034642820	GCTTCCTCCCTGCTGCCTACACCTGACTTGACACTCAGAGTAAGGAATGC			0	0	0	NA	Custom	Unknown	0	BOT	GCTTCCTCCCTGCTGCCTACACCTGACTTGACACTCAGAGTAAGGAATGC[T/C]CCTCCTTCCAAGATCTGGGCTCTCTGAACTCATGCCCGCCCACGGAGGCC	GGCCTCCGTGGGCGGGCATGAGTTCAGAGAGCCCAGATCTTGGAAGGAGG[A/G]GCATTCCTTACTCTGAGTGTCAAGTCAGGTGTAGGCAGCAGGGAGGAAGC	2255
8_40206970-0_B_U_2899910828	8_40206970	BOT	[T/C]	0053809285	GTCCTCACTGCCGTGGGTGTTGGGATGCTCTGAGGCTGGGTGGGCAGGAG			0	0	0	NA	Custom	unknown	0	BOT	GTCCTCACTGCCGTGGGTGTTGGGATGCTCTGAGGCTGGGTGGGCAGGAG[T/C]CGGACCCCTCGGAGCTGACTTGGAGACCTCGGCTCGTGTCCCTGGTGCCT	AGGCACCAGGGACACGAGCCGAGGTCTCCAAGTCAGCTCCGAGGGGTCCG[A/G]CTCCTGCCCACCCAGCCTCAGAGCATCCCAACACCCACGGCAGTGAGGAC	2255
8_40237437-0_B_U_2899910830	8_40237437	BOT	[T/C]	0044764242	GGTACAGTGGAAAGTTTTGAAGCCTGTCAAAACAGTGAGCTGCAGAACTG			0	0	0	NA	Custom	Unknown	0	BOT	GGTACAGTGGAAAGTTTTGAAGCCTGTCAAAACAGTGAGCTGCAGAACTG[T/C]CTTTTGGCCTCACATCAGCAGAGCCTCACAAGACCACGTTGTTTCAGGAG	CTCCTGAAACAACGTGGTCTTGTGAGGCTCTGCTGATGTGAGGCCAAAAG[A/G]CAGTTCTGCAGCTCACTGTTTTGACAGGCTTCAAAACTTTCCACTGTACC	2255
8_40251272-0_T_U_2899910833	8_40251272	TOP	[A/G]	0004766141	TGGTGGACAAGGCCTGGCATCCCCTGACTGTGCTGTTTCACTTCTCTCCT			0	0	0	NA	Custom	unknown	0	BOT	GAGCAAAGGTCCTGGGGCAGGTGTGTGCCTGCTGTGGTCTGAGTGGTGAA[T/C]AGGAGAGAAGTGAAACAGCACAGTCAGGGGATGCCAGGCCTTGTCCACCA	TGGTGGACAAGGCCTGGCATCCCCTGACTGTGCTGTTTCACTTCTCTCCT[A/G]TTCACCACTCAGACCACAGCAGGCACACACCTGCCCCAGGACCTTTGCTC	2255
8_40251408-0_B_U_2899910835	8_40251408	BOT	[T/C]	0037748855	GGGATCTTCCCAATCCAGGGATCAAACCCATATCTCCTGTGTCTCCCGGA			0	0	0	NA	Custom	Unknown	0	TOP	TAGGAGCCTAGGCTTCCCTGGTGACTCAGTGGTAAGGAATCTGCCTGCCA[A/G]TCCGGGAGACACAGGAGATATGGGTTTGATCCCTGGATTGGGAAGATCCC	TAGGAGCCTAGGCTTCCCTGGTGACTCAGTGGTAAGGAATCTGCCTGCCA[A/G]TCCGGGAGACACAGGAGATATGGGTTTGATCCCTGGATTGGGAAGATCCC	2255
8_40251944-0_B_U_2900004105	8_40251944	BOT	[T/C]	0061782206	CCAGGGGCCCGGTGCTGCCTTTGGGAAGATTCAAGCTCCTACAGGGTGAT			0	0	0	NA	Custom	unknown	0	BOT	CCAGGGGCCCGGTGCTGCCTTTGGGAAGATTCAAGCTCCTACAGGGTGAT[T/C]TAGAAGTTTTGGTGGGN	NCCCACCAAAACTTCTA[A/G]ATCACCCTGTAGGAGCTTGAATCTTCCCAAAGGCAGCACCGGGCCCCTGG	2255
8_40301936-0_T_U_2899910836	8_40301936	TOP	[A/G]	0088800888	AAATGGTAAGAATGTGCCTTTCTTCCCATGAGCTCAATGGACCCATTGTC			0	0	0	NA	Custom	unknown	0	TOP	AAATGGTAAGAATGTGCCTTTCTTCCCATGAGCTCAATGGACCCATTGTC[A/G]TGTCGTGTGGGGGAGCCCTCTTGGCCCGGAGCGGCTTCTGAGTCCCTGAA	AAATGGTAAGAATGTGCCTTTCTTCCCATGAGCTCAATGGACCCATTGTC[A/G]TGTCGTGTGGGGGAGCCCTCTTGGCCCGGAGCGGCTTCTGAGTCCCTGAA	2255
8_40352082-0_T_U_2900282377	8_40352082	TOP	[A/G]	0089806339	TATTGGAGTTTCAGCTTTAACATCAGTCCTTCCAATGAATATCCAGGACT			0	0	0	NA	Custom	unknown	0	BOT	NT[T/C]AGTCCTGGATATTCATTGGAAGGACTGATGTTAAAGCTGAAACTCCAATA	TATTGGAGTTTCAGCTTTAACATCAGTCCTTCCAATGAATATCCAGGACT[A/G]AN	2255
8_40401598-0_T_U_2899910839	8_40401598	TOP	[A/C]	0071696542	GAGGAGACCCTGTGTTGTCAAGCATTAAGTTTCAGAAATTGAAGGATTCA			0	0	0	NA	Custom	Unknown	0	BOT	TGTGTAATGAATGTGACATTATTTATTCATCCTTGAACACCATTTCTTTT[T/G]TGAATCCTTCAATTTCTGAAACTTAATGCTTGACAACACAGGGTCTCCTC	GAGGAGACCCTGTGTTGTCAAGCATTAAGTTTCAGAAATTGAAGGATTCA[A/C]AAAAGAAATGGTGTTCAAGGATGAATAAATAATGTCACATTCATTACACA	2255
8_40451246-0_T_U_2899910840	8_40451246	TOP	[A/G]	0053643843	TAACGAGTGTCCTTTACTTGTCTTTCCTCTGTGGATATCCTCTGATTAAG			0	0	0	NA	Custom	unknown	0	TOP	TAACGAGTGTCCTTTACTTGTCTTTCCTCTGTGGATATCCTCTGATTAAG[A/G]GTCTTATACTCTGCCTGGCAAATAATCTTTTCTTTTGTACGTCATTTCAA	TAACGAGTGTCCTTTACTTGTCTTTCCTCTGTGGATATCCTCTGATTAAG[A/G]GTCTTATACTCTGCCTGGCAAATAATCTTTTCTTTTGTACGTCATTTCAA	2255
8_40704228-0_B_U_2900283336	8_40704228	BOT	[T/C]	0081764975	GTCACCAGTTTCCCAGGTGGAGTTAGTGGTAAAGAAACTGCCTGCCAATG			0	0	0	NA	Custom	unknown	0	BOT	GTCACCAGTTTCCCAGGTGGAGTTAGTGGTAAAGAAACTGCCTGCCAATG[T/C]AGGAGATACAAGAGATN	NATCTCTTGTATCTCCT[A/G]CATTGGCAGGCAGTTTCTTTACCACTAACTCCACCTGGGAAACTGGTGAC	2255
8_4074664-0_B_U_2900003243	8_4074664	BOT	[T/G]	0076707493	TCCCACAGTTTAAGTTGGTATCTCACAAAAGCTCCCTCCGATTGTCCTCA			0	0	0	NA	Custom	Unknown	0	BOT	TCCCACAGTTTAAGTTGGTATCTCACAAAAGCTCCCTCCGATTGTCCTCA[T/G]GGCACTCAGGCCN	NGGCCTGAGTGCC[A/C]TGAGGACAATCGGAGGGAGCTTTTGTGAGATACCAACTTAAACTGTGGGA	2255
8_40753724-0_B_U_2899910843	8_40753724	BOT	[T/C]	0020725526	CAAGACTTTTAGCCTGCTCAACCAGAATTCTGAGTTGCCATCATCTGAAA			0	0	0	NA	Custom	Unknown	0	TOP	ATGATGCTCCTGATCTTTCTTCAATAAACTATTTTCTTGTTAGACTTGTC[A/G]TTTCAGATGATGGCAACTCAGAATTCTGGTTGAGCAGGCTAAAAGTCTTG	ATGATGCTCCTGATCTTTCTTCAATAAACTATTTTCTTGTTAGACTTGTC[A/G]TTTCAGATGATGGCAACTCAGAATTCTGGTTGAGCAGGCTAAAAGTCTTG	2255
8_40803762-0_B_U_2899910845	8_40803762	BOT	[T/G]	0074703134	AATCTTTAATTGATTATTCTTATTAACTGGAGAAGTTGAAGTGCAGCCTA			0	0	0	NA	Custom	unknown	0	TOP	GCATATAAGAGTAATTCAATTATATAATGTTATTCAACCCTGCAAAAATT[A/C]TAGGCTGCACTTCAACTTCTCCAGTTAATAAGAATAATCAATTAAAGATT	GCATATAAGAGTAATTCAATTATATAATGTTATTCAACCCTGCAAAAATT[A/C]TAGGCTGCACTTCAACTTCTCCAGTTAATAAGAATAATCAATTAAAGATT	2255
8_40906681-0_B_U_2900283536	8_40906681	BOT	[T/C]	0012707975	GAAAATGTAAAATAACTAAAGCCATAAAAGAGTCAAAACTCATAAAATTA			0	0	0	NA	Custom	Unknown	0	BOT	GAAAATGTAAAATAACTAAAGCCATAAAAGAGTCAAAACTCATAAAATTA[T/C]ATGCTTATCACAGGCAGTTN	NAACTGCCTGTGATAAGCAT[A/G]TAATTTTATGAGTTTTGACTCTTTTATGGCTTTAGTTATTTTACATTTTC	2255
8_40930118-0_T_U_2899910847	8_40930118	TOP	[A/G]	0082755533	GAGAGGTTGCTCTTCAGTGAGAAAGCTAATGCCTAGAGGCATCTATGGAG			0	0	0	NA	Custom	Unknown	0	BOT	ATATAGTAAGAAGGAAAGGAAGATCTGGGTTTTTAAGTCTCTGCCTTCTT[T/C]CTCCATAGATGCCTCTAGGCATTAGCTTTCTCACTGAAGAGCAACCTCTC	GAGAGGTTGCTCTTCAGTGAGAAAGCTAATGCCTAGAGGCATCTATGGAG[A/G]AAGAAGGCAGAGACTTAAAAACCCAGATCTTCCTTTCCTTCTTACTATAT	2255
8_40954834-0_T_U_2900283446	8_40954834	TOP	[A/C]	0008636109	TACAGTCCATGAGATTACAAAGAGTTGGACACAACTGAAGTGACTAAGCA			0	0	0	NA	Custom	unknown	0	TOP	TACAGTCCATGAGATTACAAAGAGTTGGACACAACTGAAGTGACTAAGCA[A/C]ATACACACGCATGN	TACAGTCCATGAGATTACAAAGAGTTGGACACAACTGAAGTGACTAAGCA[A/C]ATACACACGCATGN	2255
8_41005333-0_B_U_2899997414	8_41005333	BOT	[T/C]	0007614475	GTAAAGAACCTGCCTGCCAATACAGGAGACATAAGAGATGTGGATTTGAT			0	0	0	NA	Custom	unknown	0	TOP	NG[A/G]ATCAAATCCACATCTCTTATGTCTCCTGTATTGGCAGGCAGGTTCTTTAC	NG[A/G]ATCAAATCCACATCTCTTATGTCTCCTGTATTGGCAGGCAGGTTCTTTAC	2255
8_41055506-0_B_U_2899910849	8_41055506	BOT	[T/C]	0007694592	CTTGGTCAGCCTTCATAAAATGCAGACCTGCCTTTTCATCTTTTATCTTG			0	0	0	NA	Custom	unknown	0	TOP	AACCAAAAAACCTACATAGAGAACGCTCTGCTAGCTCAGATATTTCAAAG[A/G]CAAGATAAAAGATGAAAAGGCAGGTCTGCATTTTATGAAGGCTGACCAAG	AACCAAAAAACCTACATAGAGAACGCTCTGCTAGCTCAGATATTTCAAAG[A/G]CAAGATAAAAGATGAAAAGGCAGGTCTGCATTTTATGAAGGCTGACCAAG	2255
8_41156056-0_T_U_2900005013	8_41156056	TOP	[A/G]	0094718301	CATTTGTATTTAGATGAGATGTTAAGTCTATAGTTTTCTTTTGTGGGCAT			0	0	0	NA	Custom	unknown	0	TOP	CATTTGTATTTAGATGAGATGTTAAGTCTATAGTTTTCTTTTGTGGGCAT[A/G]TGTACTGTCTTCN	CATTTGTATTTAGATGAGATGTTAAGTCTATAGTTTTCTTTTGTGGGCAT[A/G]TGTACTGTCTTCN	2255
8_41190748-0_T_U_2899910850	8_41190748	TOP	[A/G]	0010639570	TCCTTGGAGTTCTGCCAAGAGCAAGGCTCACCCTTGTCATAGAGCCATGC			0	0	0	NA	Custom	Unknown	0	TOP	TCCTTGGAGTTCTGCCAAGAGCAAGGCTCACCCTTGTCATAGAGCCATGC[A/G]GGCAAGGGCTGTACCTCTGTTTGTTGCTCCTAAGGCTCCTTGGGGCCCAT	TCCTTGGAGTTCTGCCAAGAGCAAGGCTCACCCTTGTCATAGAGCCATGC[A/G]GGCAAGGGCTGTACCTCTGTTTGTTGCTCCTAAGGCTCCTTGGGGCCCAT	2255
8_41206154-0_B_U_2900004616	8_41206154	BOT	[T/C]	0051639861	GATCTTTCCTATCCAGGGATTGAACCTGAGTCTCCCATGTTTCAAGCATA			0	0	0	NA	Custom	Unknown	0	BOT	GATCTTTCCTATCCAGGGATTGAACCTGAGTCTCCCATGTTTCAAGCATA[T/C]TCTTTACCATCTGN	NCAGATGGTAAAGA[A/G]TATGCTTGAAACATGGGAGACTCAGGTTCAATCCCTGGATAGGAAAGATC	2255
8_412172-0_B_U_2899909473	8_412172	BOT	[T/C]	0028758171	TCAGGCTTAGGTAGAGCTACTGTAATTGCCCAGTGAAAGTTTTCAGCCAG			0	0	0	NA	Custom	unknown	0	BOT	TCAGGCTTAGGTAGAGCTACTGTAATTGCCCAGTGAAAGTTTTCAGCCAG[T/C]GTTCTAGCCTTTTGCTAAAAGTTAAGAGTTTGTTTTTCTACATCTGTTCA	TGAACAGATGTAGAAAAACAAACTCTTAACTTTTAGCAAAAGGCTAGAAC[A/G]CTGGCTGAAAACTTTCACTGGGCAATTACAGTAGCTCTACCTAAGCCTGA	2255
8_4124808-0_B_U_2899909577	8_4124808	BOT	[T/G]	0022614857	AATTTAACAGTGTTCACATGGCTTCTTCAGGGTTGCCAGCCTGAGAAATA			0	0	0	NA	Custom	Unknown	0	BOT	AATTTAACAGTGTTCACATGGCTTCTTCAGGGTTGCCAGCCTGAGAAATA[T/G]GCTAAATGTACATCCCTGTCCAAAGACTCTTCCTTTTTTGGTGCAGGAAG	CTTCCTGCACCAAAAAAGGAAGAGTCTTTGGACAGGGATGTACATTTAGC[A/C]TATTTCTCAGGCTGGCAACCCTGAAGAAGCCATGTGAACACTGTTAAATT	2255
8_41256126-0_B_U_2899910852	8_41256126	BOT	[T/C]	0088708959	AGATTGCTGGGAGAAATATCAATAACCTCAGATATGCAAATGACACCACC			0	0	0	NA	Custom	unknown	0	BOT	AGATTGCTGGGAGAAATATCAATAACCTCAGATATGCAAATGACACCACC[T/C]TAATGGCAGAAAGTGAAGAACTAAAGAGCCTCTTGAAGAAAGTGAAAGAG	CTCTTTCACTTTCTTCAAGAGGCTCTTTAGTTCTTCACTTTCTGCCATTA[A/G]GGTGGTGTCATTTGCATATCTGAGGTTATTGATATTTCTCCCAGCAATCT	2255
8_41313442-0_T_U_2899910854	8_41313442	TOP	[A/G]	0094652597	TCTGTATAATGGGCTCCAGTTTCATCCATCTCATTAGAAATGATTCAAAT			0	0	0	NA	Custom	Unknown	0	TOP	TCTGTATAATGGGCTCCAGTTTCATCCATCTCATTAGAAATGATTCAAAT[A/G]AATTCTTTTTAATGGCTGAGTAATATTCCATGGCATATATGTACCACAGC	TCTGTATAATGGGCTCCAGTTTCATCCATCTCATTAGAAATGATTCAAAT[A/G]AATTCTTTTTAATGGCTGAGTAATATTCCATGGCATATATGTACCACAGC	2255
8_41363950-0_B_U_2899996013	8_41363950	BOT	[T/C]	0028638947	AGAGAAGTGGGTTTGACCTCTGGGTTGGGAAAATACCCTGGAGAAGGGCA			0	0	0	NA	Custom	Unknown	0	TOP	NC[A/G]TGCCCTTCTCCAGGGTATTTTCCCAACCCAGAGGTCAAACCCACTTCTCT	NC[A/G]TGCCCTTCTCCAGGGTATTTTCCCAACCCAGAGGTCAAACCCACTTCTCT	2255
8_41380196-0_B_U_2899996014	8_41380196	BOT	[T/G]	0081621273	GGAGGGGACCCAGAGCTGTTTCAGAGGAGAGACCCAGGATGTGGACAAGA			0	0	0	NA	Custom	unknown	0	TOP	NC[A/C]TCTTGTCCACATCCTGGGTCTCTCCTCTGAAACAGCTCTGGGTCCCCTCC	NC[A/C]TCTTGTCCACATCCTGGGTCTCTCCTCTGAAACAGCTCTGGGTCCCCTCC	2255
8_41462382-0_B_U_2899910858	8_41462382	BOT	[T/C]	0023777290	GGGGTGCAGGAGCTGCACAGGCTCAGGGTCCAGGATCCGCCGAGGCGGGA			0	0	0	NA	Custom	Unknown	0	BOT	GGGGTGCAGGAGCTGCACAGGCTCAGGGTCCAGGATCCGCCGAGGCGGGA[T/C]GCGCTGCGGCCAGCCAGCAGACGACCCGTGATGGCCTGGGCCATGCTGTG	CACAGCATGGCCCAGGCCATCACGGGTCGTCTGCTGGCTGGCCGCAGCGC[A/G]TCCCGCCTCGGCGGATCCTGGACCCTGAGCCTGTGCAGCTCCTGCACCCC	2255
8_41466929-0_T_U_2899910860	8_41466929	TOP	[A/G]	0008614107	GTTCTAATCTACTGAGGTCAGGCACAAGAGGCATGCAAGGGTCTTGAAAG			0	0	0	NA	Custom	unknown	0	TOP	GTTCTAATCTACTGAGGTCAGGCACAAGAGGCATGCAAGGGTCTTGAAAG[A/G]ACACAAGGATGGGGTCATTCCAAAGGGTAGCGGCCTAGCCAAGCAGGGGG	GTTCTAATCTACTGAGGTCAGGCACAAGAGGCATGCAAGGGTCTTGAAAG[A/G]ACACAAGGATGGGGTCATTCCAAAGGGTAGCGGCCTAGCCAAGCAGGGGG	2255
8_41496536-0_B_U_2899910863	8_41496536	BOT	[T/C]	0073781173	GAAGAAGCAGCCCTTGGCTGTCTGAGGGAATTCGCTTTGTTCAGTCCCCA			0	0	0	NA	Custom	Unknown	0	TOP	AATCCATATCTGATCCCCATCTGTGATCCCACCTCCTGGGCAGGGCTGCC[A/G]TGGGGACTGAACAAAGCGAATTCCCTCAGACAGCCAAGGGCTGCTTCTTC	AATCCATATCTGATCCCCATCTGTGATCCCACCTCCTGGGCAGGGCTGCC[A/G]TGGGGACTGAACAAAGCGAATTCCCTCAGACAGCCAAGGGCTGCTTCTTC	2255
8_41515153-0_B_U_2899910865	8_41515153	BOT	[T/C]	0053619868	TGCGATGCCTTGTGAGCTGAGCAGTGGCTCTGGAGTTTGGGGGAGCCAGC			0	0	0	NA	Custom	unknown	0	TOP	AATCAGCCCGACCCCTGAGCTGGAGCCTCTGGTGGGCGGGGGTCCCTCCA[A/G]GCTGGCTCCCCCAAACTCCAGAGCCACTGCTCAGCTCACAAGGCATCGCA	AATCAGCCCGACCCCTGAGCTGGAGCCTCTGGTGGGCGGGGGTCCCTCCA[A/G]GCTGGCTCCCCCAAACTCCAGAGCCACTGCTCAGCTCACAAGGCATCGCA	2255
8_41515798-0_B_U_2899910866	8_41515798	BOT	[T/C]	0009773273	AGGGCTCAGAAATCCCCTCTGGGGCCATGAAGATGCCTGCAGGGTCTCTC			0	0	0	NA	Custom	Unknown	0	BOT	AGGGCTCAGAAATCCCCTCTGGGGCCATGAAGATGCCTGCAGGGTCTCTC[T/C]AGGCCCACAATGCCCACAGTGGAGTGAGATGCGGAAGGCACATGATGGGC	GCCCATCATGTGCCTTCCGCATCTCACTCCACTGTGGGCATTGTGGGCCT[A/G]GAGAGACCCTGCAGGCATCTTCATGGCCCCAGAGGGGATTTCTGAGCCCT	2255
8_41550803-0_T_U_2899910870	8_41550803	TOP	[A/C]	0005647932	GGCCACAGGTGGCAGTCCTTCCGCCTTCCCTCCCACAGTGCCCCCGACAA			0	0	0	NA	Custom	Unknown	0	TOP	GGCCACAGGTGGCAGTCCTTCCGCCTTCCCTCCCACAGTGCCCCCGACAA[A/C]TGTCCTCTCTTCCCGACAGGCCGAGGGAGCGGGCCCCCAGAGGTGCAGGG	GGCCACAGGTGGCAGTCCTTCCGCCTTCCCTCCCACAGTGCCCCCGACAA[A/C]TGTCCTCTCTTCCCGACAGGCCGAGGGAGCGGGCCCCCAGAGGTGCAGGG	2255
8_41612278-0_T_U_2899997415	8_41612278	TOP	[A/G]	0082786495	ACACTACTGCTGACAGTGCTGTGTGCCCTTCTTAGCAGACAGTGGCCACC			0	0	0	NA	Custom	Unknown	0	BOT	NG[T/C]GGTGGCCACTGTCTGCTAAGAAGGGCACACAGCACTGTCAGCAGTAGTGT	ACACTACTGCTGACAGTGCTGTGTGCCCTTCTTAGCAGACAGTGGCCACC[A/G]CN	2255
8_41662275-0_T_U_2899910872	8_41662275	TOP	[A/G]	0015613863	GAAAACACCACGCATTTGGAAATAAAACCACACACACAGTTAAAGGTTTC			0	0	0	NA	Custom	unknown	0	TOP	GAAAACACCACGCATTTGGAAATAAAACCACACACACAGTTAAAGGTTTC[A/G]TGGATAAATGCAGAAATCATCATGGAAATGAGATAATACCTAGAACTGAA	GAAAACACCACGCATTTGGAAATAAAACCACACACACAGTTAAAGGTTTC[A/G]TGGATAAATGCAGAAATCATCATGGAAATGAGATAATACCTAGAACTGAA	2255
8_41689261-0_T_U_2900283900	8_41689261	TOP	[A/G]	0016650540	GTGGGGCTTAGTTTCGGGGAGTGGAGGAGAGGTGGCCAGCTCACCCAACC			0	0	0	NA	Custom	Unknown	0	TOP	GTGGGGCTTAGTTTCGGGGAGTGGAGGAGAGGTGGCCAGCTCACCCAACC[A/G]CCCCAAGN	GTGGGGCTTAGTTTCGGGGAGTGGAGGAGAGGTGGCCAGCTCACCCAACC[A/G]CCCCAAGN	2255
8_41715512-0_T_U_2899910874	8_41715512	TOP	[A/G]	0037758234	ACATTAAACACATGAACAAACACACAGAGAACCTTGTGAGGTAAACAGGT			0	0	0	NA	Custom	Unknown	0	TOP	ACATTAAACACATGAACAAACACACAGAGAACCTTGTGAGGTAAACAGGT[A/G]CCATGAAAGAGAGCACCTCTGGAGTGGTTTGGGACTGGCTGTGTAGGCAG	ACATTAAACACATGAACAAACACACAGAGAACCTTGTGAGGTAAACAGGT[A/G]CCATGAAAGAGAGCACCTCTGGAGTGGTTTGGGACTGGCTGTGTAGGCAG	2255
8_4173594-0_B_U_2899996000	8_4173594	BOT	[T/C]	0089675881	GATATTTTAAATAATTATTGAAAAATAAAGGGTTCAAGCTCAAAGGGAAC			0	0	0	NA	Custom	Unknown	0	TOP	NC[A/G]GTTCCCTTTGAGCTTGAACCCTTTATTTTTCAATAATTATTTAAAATATC	NC[A/G]GTTCCCTTTGAGCTTGAACCCTTTATTTTTCAATAATTATTTAAAATATC	2255
8_41762092-0_T_U_2899910876	8_41762092	TOP	[C/G]	0096644570	TGGAGCATCTGTGACAATTTAGAAGGAAAACACTGAAACACTAGTGGGAC	0020695587	TGGAGCATCTGTGACAATTTAGAAGGAAAACACTGAAACACTAGTGGGAG	0	0	0	NA	Custom	unknown	0	TOP	CTGGAGCATCTGTGACAATTTAGAAGGAAAACACTGAAACACTAGTGGGA[C/G]GCTCTGACAAAAAAGGCAGGGCCTGGGGATGGAAAATCCCCACTGCCTCA	CTGGAGCATCTGTGACAATTTAGAAGGAAAACACTGAAACACTAGTGGGA[C/G]GCTCTGACAAAAAAGGCAGGGCCTGGGGATGGAAAATCCCCACTGCCTCA	2255
8_41862510-0_B_U_2899910881	8_41862510	BOT	[G/C]	0096780352	GTTGCCATTTCCTTCTCCAGGGAATCTTCCCGATGCAGGGATTGAACCTG	0009804428	GTTGCCATTTCCTTCTCCAGGGAATCTTCCCGATGCAGGGATTGAACCTC	0	0	0	NA	Custom	unknown	0	TOP	TTAGCCTGGTGGCTCAGACGGTAACAAATCTGCCTGCAATGCGGGAGACT[C/G]AGGTTCAATCCCTGCATCGGGAAGATTCCCTGGAGAAGGAAATGGCAACC	TTAGCCTGGTGGCTCAGACGGTAACAAATCTGCCTGCAATGCGGGAGACT[C/G]AGGTTCAATCCCTGCATCGGGAAGATTCCCTGGAGAAGGAAATGGCAACC	2255
8_41944425-0_T_U_2899910883	8_41944425	TOP	[A/C]	0093730112	AGCAGGTCAAAACACAAAACTGCAAGAGCAGCCCCTTCCGTGGATGACGG			0	0	0	NA	Custom	Unknown	0	BOT	CAAGAGGGGGTCAGTCCCAAGAGCACCTGAGCCCCTCCTCTCTCAGAAGG[T/G]CCGTCATCCACGGAAGGGGCTGCTCTTGCAGTTTTGTGTTTTGACCTGCT	AGCAGGTCAAAACACAAAACTGCAAGAGCAGCCCCTTCCGTGGATGACGG[A/C]CCTTCTGAGAGAGGAGGGGCTCAGGTGCTCTTGGGACTGACCCCCTCTTG	2255
8_42019162-0_T_U_2900282380	8_42019162	TOP	[A/G]	0084626534	AGAGCATCTGGCTCTGCTAGACCAGCTAAGGGACCAGTTAACTAGATCTG			0	0	0	NA	Custom	Unknown	0	BOT	NT[T/C]CAGATCTAGTTAACTGGTCCCTTAGCTGGTCTAGCAGAGCCAGATGCTCT	AGAGCATCTGGCTCTGCTAGACCAGCTAAGGGACCAGTTAACTAGATCTG[A/G]AN	2255
8_42084526-0_T_U_2899910890	8_42084526	TOP	[A/G]	0026659225	AGAGGACAGTTTCCACATGTTGCTGTATGTATTCCATATGTCGGTAAACA			0	0	0	NA	Custom	Unknown	0	TOP	AGAGGACAGTTTCCACATGTTGCTGTATGTATTCCATATGTCGGTAAACA[A/G]TATATAGATATCTTAGGTTTGTTGTTTATGTTTAGTTGCTAAGTCGCGTC	AGAGGACAGTTTCCACATGTTGCTGTATGTATTCCATATGTCGGTAAACA[A/G]TATATAGATATCTTAGGTTTGTTGTTTATGTTTAGTTGCTAAGTCGCGTC	2255
8_42172883-0_B_U_2899910892	8_42172883	BOT	[T/C]	0086654559	AAATCACTGCAGATGGTGATTGCAGCCATGAAATTAAAAGACGCTTACTC			0	0	0	NA	Custom	unknown	0	BOT	AAATCACTGCAGATGGTGATTGCAGCCATGAAATTAAAAGACGCTTACTC[T/C]TTGGAAGGAAAGTTATGACCAACATAGACAGCATATTAAAAAGCATAGAC	GTCTATGCTTTTTAATATGCTGTCTATGTTGGTCATAACTTTCCTTCCAA[A/G]GAGTAAGCGTCTTTTAATTTCATGGCTGCAATCACCATCTGCAGTGATTT	2255
8_42363241-0_B_U_2899910896	8_42363241	BOT	[T/C]	0086805364	ACCGGAGGGACCGCAGAGAGAGGGCTCTGAGGACCACTTGGCCGGCTCAG			0	0	0	NA	Custom	unknown	0	BOT	ACCGGAGGGACCGCAGAGAGAGGGCTCTGAGGACCACTTGGCCGGCTCAG[T/C]GCGGCGGGGTGGGGAGCCGCAGGATGCCGGCCGAGCTCCCGGGCACCTGG	CCAGGTGCCCGGGAGCTCGGCCGGCATCCTGCGGCTCCCCACCCCGCCGC[A/G]CTGAGCCGGCCAAGTGGTCCTCAGAGCCCTCTCTCTGCGGTCCCTCCGGT	2255
8_42413591-0_T_U_2899910898	8_42413591	TOP	[A/G]	0085688135	CAGGGTAAACATCTGCAGGGCTCCCTGGGCCTCGGGCAGCGGCAGGGCTC			0	0	0	NA	Custom	Unknown	0	TOP	CAGGGTAAACATCTGCAGGGCTCCCTGGGCCTCGGGCAGCGGCAGGGCTC[A/G]CCGTGGACAGTGTGCGGCCCAGCCGCCCTCACCTCCTGAGGCCTCCTCCC	CAGGGTAAACATCTGCAGGGCTCCCTGGGCCTCGGGCAGCGGCAGGGCTC[A/G]CCGTGGACAGTGTGCGGCCCAGCCGCCCTCACCTCCTGAGGCCTCCTCCC	2255
8_42464881-0_B_U_2899910901	8_42464881	BOT	[T/C]	0002716880	CTGTCCACATTGGTCAATTTACCAGATGAGGTGATTTAATCAAATCCTGA			0	0	0	NA	Custom	unknown	0	TOP	TCGCAAGTCACTGCCTCAGATGGCACACCAGCTGCATGTCCACCTGGCCC[A/G]TCAGGATTTGATTAAATCACCTCATCTGGTAAATTGACCAATGTGGACAG	TCGCAAGTCACTGCCTCAGATGGCACACCAGCTGCATGTCCACCTGGCCC[A/G]TCAGGATTTGATTAAATCACCTCATCTGGTAAATTGACCAATGTGGACAG	2255
8_42563623-0_B_U_2899910905	8_42563623	BOT	[T/C]	0075655158	ACACAGTTGTACTCATCCCACACGCTAGTAAAGTAATGCTCAAAATTCTC			0	0	0	NA	Custom	unknown	0	TOP	AGCTTGAACATCTGGAATTTCATGGTTCATGTATTGTTGAAGCCTGGCTT[A/G]GAGAATTTTGAGCATTACTTTACTAGCGTGTGGGATGAGTACAACTGTGT	AGCTTGAACATCTGGAATTTCATGGTTCATGTATTGTTGAAGCCTGGCTT[A/G]GAGAATTTTGAGCATTACTTTACTAGCGTGTGGGATGAGTACAACTGTGT	2255
8_42601675-0_B_U_2899910906	8_42601675	BOT	[T/C]	0001687100	CCATGGAATTCTCCAGGCCAGAATACTGGAGTGGGTACCCTTTTCCTTCT			0	0	0	NA	Custom	Unknown	0	BOT	CCATGGAATTCTCCAGGCCAGAATACTGGAGTGGGTACCCTTTTCCTTCT[T/C]CAGGAGATCTTCCCAATCCAGGGATCGAACCCAGGTCTCCCACATTGTAG	CTACAATGTGGGAGACCTGGGTTCGATCCCTGGATTGGGAAGATCTCCTG[A/G]AGAAGGAAAAGGGTACCCACTCCAGTATTCTGGCCTGGAGAATTCCATGG	2255
8_42651659-0_B_U_2899910908	8_42651659	BOT	[T/A]	0008759579	ATATCCTGGAAATCACTCCATGGCTCTGTGAAGAGATATTCGTTATTTCT	0046777927	ATATCCTGGAAATCACTCCATGGCTCTGTGAAGAGATATTCGTTATTTCA	0	0	0	NA	Custom	unknown	0	BOT	TATATCCTGGAAATCACTCCATGGCTCTGTGAAGAGATATTCGTTATTTC[A/T]TTTTAGAGATTCACAGAACTCCATTGAATATCATAATTTGTCTGACTATT	AATAGTCAGACAAATTATGATATTCAATGGAGTTCTGTGAATCTCTAAAA[A/T]GAAATAACGAATATCTCTTCACAGAGCCATGGAGTGATTTCCAGGATATA	2255
8_42701733-0_B_U_2899910911	8_42701733	BOT	[T/C]	0064623125	TGGATTTTCAAGCCATTTTCTATGTATCATGTACCATGGCTAGGATCATT			0	0	0	NA	Custom	Unknown	0	TOP	AACAAAATTTCATATTAAAGTGTACTGGGTTTAGGTAATACGGGAAGCCA[A/G]AATGATCCTAGCCATGGTACATGATACATAGAAAATGGCTTGAAAATCCA	AACAAAATTTCATATTAAAGTGTACTGGGTTTAGGTAATACGGGAAGCCA[A/G]AATGATCCTAGCCATGGTACATGATACATAGAAAATGGCTTGAAAATCCA	2255
8_42803362-0_B_U_2899910914	8_42803362	BOT	[T/C]	0097616826	GCCTGCACCTGTACAAACATCTCCTCAAGCAACAGAATACAAAGGAACTA			0	0	0	NA	Custom	Unknown	0	BOT	GCCTGCACCTGTACAAACATCTCCTCAAGCAACAGAATACAAAGGAACTA[T/C]AAGGGACTCAAAAATAACTTCATGCATGCACCGGTGGGGTCAATTGTGAA	TTCACAATTGACCCCACCGGTGCATGCATGAAGTTATTTTTGAGTCCCTT[A/G]TAGTTCCTTTGTATTCTGTTGCTTGAGGAGATGTTTGTACAGGTGCAGGC	2255
8_42853899-0_B_U_2899910917	8_42853899	BOT	[T/C]	0002806848	CCAGAGCCAGTAATATTTGCTTGTTATTTCATGCAAAAAGGATGGAGGAG			0	0	0	NA	Custom	unknown	0	TOP	TGCTCAGTTGTGTCTAACTCCTTGCAACCTTATGGACTGTAGCCCGCCAG[A/G]CTCCTCCATCCTTTTTGCATGAAATAACAAGCAAATATTACTGGCTCTGG	TGCTCAGTTGTGTCTAACTCCTTGCAACCTTATGGACTGTAGCCCGCCAG[A/G]CTCCTCCATCCTTTTTGCATGAAATAACAAGCAAATATTACTGGCTCTGG	2255
8_42903905-0_T_U_2899910918	8_42903905	TOP	[A/T]	0090733200	ACAAGGCTTTGAAGCACGAAGAGGCTCACTTCTCTTCACGGGGGTCATAA	0071669592	ACAAGGCTTTGAAGCACGAAGAGGCTCACTTCTCTTCACGGGGGTCATAT	0	0	0	NA	Custom	Unknown	0	TOP	AACAAGGCTTTGAAGCACGAAGAGGCTCACTTCTCTTCACGGGGGTCATA[A/T]GGAATTCATGTGTTGTAGAAATGCTTTAGGGAAAGATGGTTCTTGCTTTT	AACAAGGCTTTGAAGCACGAAGAGGCTCACTTCTCTTCACGGGGGTCATA[A/T]GGAATTCATGTGTTGTAGAAATGCTTTAGGGAAAGATGGTTCTTGCTTTT	2255
8_42952957-0_B_U_2899910921	8_42952957	BOT	[G/C]	0096713504	ACACAGTTACACTCATCTCACATGTAGCAAAGTAATGCTCAATATTCTCG	0034787594	ACACAGTTACACTCATCTCACATGTAGCAAAGTAATGCTCAATATTCTCC	0	0	0	NA	Custom	unknown	0	TOP	AGCTTGAACATCTGGAAGTTCACGGTTCACATACTGTTGAAGCCTGGCTT[C/G]GAGAATATTGAGCATTACTTTGCTACATGTGAGATGAGTGTAACTGTGTG	AGCTTGAACATCTGGAAGTTCACGGTTCACATACTGTTGAAGCCTGGCTT[C/G]GAGAATATTGAGCATTACTTTGCTACATGTGAGATGAGTGTAACTGTGTG	2255
8_43002772-0_B_U_2899910923	8_43002772	BOT	[T/G]	0089724385	TTCTGATCTTATCAGATATCTCACCAAAGAAGCTATATTGATGGCAAATA			0	0	0	NA	Custom	Unknown	0	TOP	TGACTGAACTGAACTGAGTAACATACGATGTGGAGCACCTTTTCATATGA[A/C]TATTTGCCATCAATATAGCTTCTTTGGTGAGATATCTGATAAGATCAGAA	TGACTGAACTGAACTGAGTAACATACGATGTGGAGCACCTTTTCATATGA[A/C]TATTTGCCATCAATATAGCTTCTTTGGTGAGATATCTGATAAGATCAGAA	2255
8_43053294-0_B_U_2899910924	8_43053294	BOT	[T/G]	0066734906	ACGTGTGTAAATTTCATCTCACCATGCTTAAGGGGTATTGCTAAAAACTT			0	0	0	NA	Custom	unknown	0	BOT	ACGTGTGTAAATTTCATCTCACCATGCTTAAGGGGTATTGCTAAAAACTT[T/G]GTTAATCAACTCTACTCAAATACAAAAAAAACTGAAAAAAACCCAAAAAC	GTTTTTGGGTTTTTTTCAGTTTTTTTTGTATTTGAGTAGAGTTGATTAAC[A/C]AAGTTTTTAGCAATACCCCTTAAGCATGGTGAGATGAAATTTACACACGT	2255
8_43103503-0_T_U_2899910926	8_43103503	TOP	[A/G]	0038704170	CCAGAGAAGTGACATGCTCCAGATTAGGTTGGAAGAGGCATATGATGGTG			0	0	0	NA	Custom	Unknown	0	TOP	CCAGAGAAGTGACATGCTCCAGATTAGGTTGGAAGAGGCATATGATGGTG[A/G]ATCTGTTGCCATATGTGCCAACGGTGGACACAGGTATGGCAGTTAGAAGC	CCAGAGAAGTGACATGCTCCAGATTAGGTTGGAAGAGGCATATGATGGTG[A/G]ATCTGTTGCCATATGTGCCAACGGTGGACACAGGTATGGCAGTTAGAAGC	2255
8_43148073-0_B_U_2899910928	8_43148073	BOT	[T/C]	0035772526	CAATTTGGTATATTCTTTGCATTCATGTTTTCCCTTTTAAGACATACAGT			0	0	0	NA	Custom	unknown	0	BOT	CAATTTGGTATATTCTTTGCATTCATGTTTTCCCTTTTAAGACATACAGT[T/C]TATATCATTTTATATCCTAATTTTTCAACAAAATATAAGCATTTCCAATG	CATTGGAAATGCTTATATTTTGTTGAAAAATTAGGATATAAAATGATATA[A/G]ACTGTATGTCTTAAAAGGGAAAACATGAATGCAAAGAATATACCAAATTG	2255
8_43197784-0_T_U_2899910931	8_43197784	TOP	[A/G]	0079771956	TTGTGTGAACCCCACTCTGGAGAAATAGTCAAAGAAAAGACCTTGACCCA			0	0	0	NA	Custom	Unknown	0	BOT	AAAAGCACCAGAAACTTTCACTCCTAACCGCAAATGTCTACTTTTGCAAA[T/C]TGGGTCAAGGTCTTTTCTTTGACTATTTCTCCAGAGTGGGGTTCACACAA	TTGTGTGAACCCCACTCTGGAGAAATAGTCAAAGAAAAGACCTTGACCCA[A/G]TTTGCAAAAGTAGACATTTGCGGTTAGGAGTGAAAGTTTCTGGTGCTTTT	2255
8_4327377-0_B_U_2899996001	8_4327377	BOT	[T/C]	0077620825	TTAAACAAATGAAAACATGCAGTGATGTGAGTCTCTGTCTACATACTTCT			0	0	0	NA	Custom	unknown	0	TOP	NC[A/G]AGAAGTATGTAGACAGAGACTCACATCACTGCATGTTTTCATTTGTTTAA	NC[A/G]AGAAGTATGTAGACAGAGACTCACATCACTGCATGTTTTCATTTGTTTAA	2255
8_43289397-0_B_U_2899997417	8_43289397	BOT	[T/G]	0028750130	GCTTGCTCCTTGAAAGAAAATCTATGACAACCTAGACAGCATATTAAAAA			0	0	0	NA	Custom	Unknown	0	TOP	NG[A/C]TTTTTAATATGCTGTCTAGGTTGTCATAGATTTTCTTTCAAGGAGCAAGC	NG[A/C]TTTTTAATATGCTGTCTAGGTTGTCATAGATTTTCTTTCAAGGAGCAAGC	2255
8_43340393-0_T_U_2899910933	8_43340393	TOP	[A/G]	0016653226	TCTGGTTCCTCTGCCTTTTCTAAAGCCAGCTTGAACATCTGGAAGTTCAT			0	0	0	NA	Custom	unknown	0	BOT	GTAAAGTAATGCTCAAAATTCTCTAAGCCAGACTTCAGCAATACATGAAC[T/C]ATGAACTTCCAGATGTTCAAGCTGGCTTTAGAAAAGGCAGAGGAACCAGA	TCTGGTTCCTCTGCCTTTTCTAAAGCCAGCTTGAACATCTGGAAGTTCAT[A/G]GTTCATGTATTGCTGAAGTCTGGCTTAGAGAATTTTGAGCATTACTTTAC	2255
8_43390445-0_B_U_2900284178	8_43390445	BOT	[T/G]	0094743319	TCTAGCCTGTTGTCTTTGTGGGCTCCAAAATAGGCTGTATTTGCTTTGGG			0	0	0	NA	Custom	unknown	0	BOT	TCTAGCCTGTTGTCTTTGTGGGCTCCAAAATAGGCTGTATTTGCTTTGGG[T/G]CTGTTATTTTTGGAAGGN	NCCTTCCAAAAATAACAG[A/C]CCCAAAGCAAATACAGCCTATTTTGGAGCCCACAAAGACAACAGGCTAGA	2255
8_43440175-0_B_U_2899996015	8_43440175	BOT	[T/C]	0044745826	CTAATATGATGTTGCCTGGGCTTCCCTGATAACTCAGTTGATAAAGAATC			0	0	0	NA	Custom	unknown	0	TOP	NC[A/G]GATTCTTTATCAACTGAGTTATCAGGGAAGCCCAGGCAACATCATATTAG	NC[A/G]GATTCTTTATCAACTGAGTTATCAGGGAAGCCCAGGCAACATCATATTAG	2255
8_43490282-0_B_U_2899910935	8_43490282	BOT	[T/C]	0022658868	CAAGGAGCTTCCTGGCAGACAAATGAACATGGAGAAAGGGGGGGTGTAAA			0	0	0	NA	Custom	Unknown	0	TOP	CCACCCATGCTGTAATCACTCCTCCTCACTGATGAGGAAACCTTGCTCCT[A/G]TTTACACCCCCCCTTTCTCCATGTTCATTTGTCTGCCAGGAAGCTCCTTG	CCACCCATGCTGTAATCACTCCTCCTCACTGATGAGGAAACCTTGCTCCT[A/G]TTTACACCCCCCCTTTCTCCATGTTCATTTGTCTGCCAGGAAGCTCCTTG	2255
8_43538767-0_T_U_2899910937	8_43538767	TOP	[A/G]	0073614528	TCAGGTCGTGTCCTTGGAAACACTCTTGGCTTCTAACATCATGTTTTGGT			0	0	0	NA	Custom	unknown	0	BOT	TTTAACTTTGGAGTTCTGCCAAGGCTCACACTGGAGAATCTTTTAACTTA[T/C]ACCAAAACATGATGTTAGAAGCCAAGAGTGTTTCCAAGGACACGACCTGA	TCAGGTCGTGTCCTTGGAAACACTCTTGGCTTCTAACATCATGTTTTGGT[A/G]TAAGTTAAAAGATTCTCCAGTGTGAGCCTTGGCAGAACTCCAAAGTTAAA	2255
8_43592228-0_B_U_2899910938	8_43592228	BOT	[T/C]	0009660302	GTGCAAACAGCCTGACTCCTTTATTCCTGTCTTATTTGTTCATCTCTTCA			0	0	0	NA	Custom	Unknown	0	BOT	GTGCAAACAGCCTGACTCCTTTATTCCTGTCTTATTTGTTCATCTCTTCA[T/C]TTGACAGGTATTCACTGAGCAACAACTATATGCCAGTTTATTGATCTAGC	GCTAGATCAATAAACTGGCATATAGTTGTTGCTCAGTGAATACCTGTCAA[A/G]TGAAGAGATGAACAAATAAGACAGGAATAAAGGAGTCAGGCTGTTTGCAC	2255
8_43641826-0_B_U_2899910941	8_43641826	BOT	[T/C]	0074632192	TCTCCCTCTCACTTTGACAGCACTTTAGTCAGAAAGCCAGAGCGTTATTT			0	0	0	NA	Custom	unknown	0	TOP	TCGTGGTCCTAATACAAATGCAATTATGGGAATTGTGAAGCTGAAAAGAG[A/G]AAATAACGCTCTGGCTTTCTGACTAAAGTGCTGTCAAAGTGAGAGGGAGA	TCGTGGTCCTAATACAAATGCAATTATGGGAATTGTGAAGCTGAAAAGAG[A/G]AAATAACGCTCTGGCTTTCTGACTAAAGTGCTGTCAAAGTGAGAGGGAGA	2255
8_4377160-0_T_U_2899997399	8_4377160	TOP	[A/C]	0048733537	TTTCAGATTTTATTTGAGATCTATTTAAAGGTTTCATCTTCTAGTTAAGT			0	0	0	NA	Custom	Unknown	0	BOT	NG[T/G]ACTTAACTAGAAGATGAAACCTTTAAATAGATCTCAAATAAAATCTGAAA	TTTCAGATTTTATTTGAGATCTATTTAAAGGTTTCATCTTCTAGTTAAGT[A/C]CN	2255
8_43790458-0_B_U_2899910943	8_43790458	BOT	[T/A]	0075616311	ATATTGCCTATCCCTTGTCCAAAAGGGGTCAGTGCTACTCAGGGCCAACT	0021725885	ATATTGCCTATCCCTTGTCCAAAAGGGGTCAGTGCTACTCAGGGCCAACA	0	0	0	NA	Custom	Unknown	0	TOP	GCTTAAAAAATTGTAGGATTTGGCAACACTGAACTCACATGGGCACAATT[A/T]GTTGGCCCTGAGTAGCACTGACCCCTTTTGGACAAGGGATAGGCAATATA	GCTTAAAAAATTGTAGGATTTGGCAACACTGAACTCACATGGGCACAATT[A/T]GTTGGCCCTGAGTAGCACTGACCCCTTTTGGACAAGGGATAGGCAATATA	2255
8_43938876-0_T_U_2899910945	8_43938876	TOP	[A/G]	0098722543	ACGCTAGCAAAGGAATGCTCAAAATTCTCCAAGCCAGGCTTCAACAATAC			0	0	0	NA	Custom	unknown	0	BOT	TCCTCTGCCTTTTCTAAAACCAGCTTGAACATCTGGAAGTTCACAGTTCA[T/C]GTATTGTTGAAGCCTGGCTTGGAGAATTTTGAGCATTCCTTTGCTAGCGT	ACGCTAGCAAAGGAATGCTCAAAATTCTCCAAGCCAGGCTTCAACAATAC[A/G]TGAACTGTGAACTTCCAGATGTTCAAGCTGGTTTTAGAAAAGGCAGAGGA	2255
8_43988724-0_B_U_2899910947	8_43988724	BOT	[T/G]	0006797958	GAAATAGAAAAGCAGAGTTGTAGCAAAGCAGACTGGAGAGGCAGAATGAG			0	0	0	NA	Custom	Unknown	0	TOP	AAGCTCAAAACCCTTTGCCTAATATTGTGAGATAATCTTCCAAAATCTGA[A/C]CTCATTCTGCCTCTCCAGTCTGCTTTGCTACAACTCTGCTTTTCTATTTC	AAGCTCAAAACCCTTTGCCTAATATTGTGAGATAATCTTCCAAAATCTGA[A/C]CTCATTCTGCCTCTCCAGTCTGCTTTGCTACAACTCTGCTTTTCTATTTC	2255
8_44041587-0_B_U_2899910949	8_44041587	BOT	[T/C]	0052710558	AGGTAATGTTGCACCCATTCTTGATGTCCCTTCCTTGGTCACCTTAAAGG			0	0	0	NA	Custom	unknown	0	TOP	GATGTCTCAGTGCTGTTCGTCTCCACTGCACACACTTGCTTAGATACAGA[A/G]CCTTTAAGGTGACCAAGGAAGGGACATCAAGAATGGGTGCAACATTACCT	GATGTCTCAGTGCTGTTCGTCTCCACTGCACACACTTGCTTAGATACAGA[A/G]CCTTTAAGGTGACCAAGGAAGGGACATCAAGAATGGGTGCAACATTACCT	2255
8_44070010-0_B_U_2899910950	8_44070010	BOT	[T/C]	0073742557	CTAAAGGTTCAGAGACATCTTTTTAGGTCACTCCCTTTTCCCTTGAGTCG			0	0	0	NA	Custom	Unknown	0	BOT	CTAAAGGTTCAGAGACATCTTTTTAGGTCACTCCCTTTTCCCTTGAGTCG[T/C]CTGCCAGCCGCACTAGACCCTTGGAGGGAAAGACTTCTCTAATCCAGTGT	ACACTGGATTAGAGAAGTCTTTCCCTCCAAGGGTCTAGTGCGGCTGGCAG[A/G]CGACTCAAGGGAAAAGGGAGTGACCTAAAAAGATGTCTCTGAACCTTTAG	2255
8_44114083-0_T_U_2899910953	8_44114083	TOP	[A/G]	0041675846	TCTTATGAAGTCGCAGTCAAGCTGTTAACCCCAGATGATGGTCATTTCAA			0	0	0	NA	Custom	unknown	0	BOT	AAGGAACTGGCTTGCTGGTGACTCTGAAAGCACTTCCTTCCGAGTCAGGC[T/C]TTGAAATGACCATCATCTGGGGTTAACAGCTTGACTGCGACTTCATAAGA	TCTTATGAAGTCGCAGTCAAGCTGTTAACCCCAGATGATGGTCATTTCAA[A/G]GCCTGACTCGGAAGGAAGTGCTTTCAGAGTCACCAGCAAGCCAGTTCCTT	2255
8_44159121-0_B_U_2899910954	8_44159121	BOT	[T/C]	0006616490	CAGTTAAATCTAAAGAGCTTGACACTTTAAAGGGGCCTCTTATTTTCCCC			0	0	0	NA	Custom	Unknown	0	BOT	CAGTTAAATCTAAAGAGCTTGACACTTTAAAGGGGCCTCTTATTTTCCCC[T/C]TTGCTGAGCCAGAGACCCCTACCAAAACTGGGAGATTTTTTTCTGGAAGA	TCTTCCAGAAAAAAATCTCCCAGTTTTGGTAGGGGTCTCTGGCTCAGCAA[A/G]GGGGAAAATAAGAGGCCCCTTTAAAGTGTCAAGCTCTTTAGATTTAACTG	2255
8_44209018-0_B_U_2900000689	8_44209018	BOT	[T/C]	0084623980	CACATTCTTTTTAGAGTTACTGCCTAAATTGCACCTGCAGAAATTGTTCC			0	0	0	NA	Custom	unknown	0	BOT	CACATTCTTTTTAGAGTTACTGCCTAAATTGCACCTGCAGAAATTGTTCC[T/C]ATAAAGAN	NTCTTTAT[A/G]GGAACAATTTCTGCAGGTGCAATTTAGGCAGTAACTCTAAAAAGAATGTG	2255
8_44258888-0_B_U_2899910956	8_44258888	BOT	[G/C]	0051682287	TGACAAAGATCTCAAAGGGGTTTCGCCACACTCTACAAAAGCACTCTAGG	0070664936	TGACAAAGATCTCAAAGGGGTTTCGCCACACTCTACAAAAGCACTCTAGC	0	0	0	NA	Custom	unknown	0	BOT	CTGACAAAGATCTCAAAGGGGTTTCGCCACACTCTACAAAAGCACTCTAG[C/G]ACATAAACTCACACACATGAGTTCACCTATACAGATCCTAGTGGAATAAA	TTTATTCCACTAGGATCTGTATAGGTGAACTCATGTGTGTGAGTTTATGT[C/G]CTAGAGTGCTTTTGTAGAGTGTGGCGAAACCCCTTTGAGATCTTTGTCAG	2255
8_44308216-0_B_U_2899910958	8_44308216	BOT	[T/G]	0086776113	GCAGAGGAACCAGAGATCAAATTGCCAACCTCCATTAGATTATCAAAAAA			0	0	0	NA	Custom	Unknown	0	BOT	GCAGAGGAACCAGAGATCAAATTGCCAACCTCCATTAGATTATCAAAAAA[T/G]CAAGGGAGTTCCAGAAAAACATTTATTTCTGCTTTATTGACTATGCCAAA	TTTGGCATAGTCAATAAAGCAGAAATAAATGTTTTTCTGGAACTCCCTTG[A/C]TTTTTTGATAATCTAATGGAGGTTGGCAATTTGATCTCTGGTTCCTCTGC	2255
8_44405872-0_B_U_2899999617	8_44405872	BOT	[T/C]	0048660881	GGAGGGCATGGCAACCCACTCCAGTAATCTTGCCTGGAGAATCCCATGGA			0	0	0	NA	Custom	Unknown	0	BOT	GGAGGGCATGGCAACCCACTCCAGTAATCTTGCCTGGAGAATCCCATGGA[T/C]AN	NT[A/G]TCCATGGGATTCTCCAGGCAAGATTACTGGAGTGGGTTGCCATGCCCTCC	2255
8_44463286-0_B_U_2900000003	8_44463286	BOT	[T/C]	0097757211	TTTCACTGAGGCTTGATTGGTCAACCTGTGCACTGACCCATGAAATAAAG			0	0	0	NA	Custom	unknown	0	BOT	TTTCACTGAGGCTTGATTGGTCAACCTGTGCACTGACCCATGAAATAAAG[T/C]AATATN	NATATT[A/G]CTTTATTTCATGGGTCAGTGCACAGGTTGACCAATCAAGCCTCAGTGAAA	2255
8_44555815-0_B_U_2899910960	8_44555815	BOT	[T/C]	0091759567	TACAGATGTGAGAGTTGGACCACAAAGAAGACTGAGTCAGGGAATTGAAG			0	0	0	NA	Custom	unknown	0	BOT	TACAGATGTGAGAGTTGGACCACAAAGAAGACTGAGTCAGGGAATTGAAG[T/C]GGTTGAATTGTGGTGCCCGAGAAGACTCTTGAGAGTCCCTAGGACTGCAA	TTGCAGTCCTAGGGACTCTCAAGAGTCTTCTCGGGCACCACAATTCAACC[A/G]CTTCAATTCCCTGACTCAGTCTTCTTTGTGGTCCAACTCTCACATCTGTA	2255
8_44610661-0_T_U_2899910963	8_44610661	TOP	[C/G]	0079723214	TTAAGAGAGCGTTGACAAGCAGGGCAAAGTTTCCATAAGGGAGGACAATC	0092652277	TTAAGAGAGCGTTGACAAGCAGGGCAAAGTTTCCATAAGGGAGGACAATG	0	0	0	NA	Custom	Unknown	0	BOT	CAAACAAGGTACCAATTTTGAGGGAGCACGTTTGGGGTTGAGGCAATGCA[C/G]ATTGTCCTCCCTTATGGAAACTTTGCCCTGCTTGTCAACGCTCTCTTAAC	GTTAAGAGAGCGTTGACAAGCAGGGCAAAGTTTCCATAAGGGAGGACAAT[C/G]TGCATTGCCTCAACCCCAAACGTGCTCCCTCAAAATTGGTACCTTGTTTG	2255
8_44657354-0_T_U_2899910965	8_44657354	TOP	[A/G]	0076722255	ATTTTGAAACGTGGCATAGTTCCTGGAAAATACCAAGTTCTCAAGTAAAT			0	0	0	NA	Custom	unknown	0	BOT	AATATTACCTATCCCTATAATTAACATTATAAAAATTGGATAGTATTAAA[T/C]ATTTACTTGAGAACTTGGTATTTTCCAGGAACTATGCCACGTTTCAAAAT	ATTTTGAAACGTGGCATAGTTCCTGGAAAATACCAAGTTCTCAAGTAAAT[A/G]TTTAATACTATCCAATTTTTATAATGTTAATTATAGGGATAGGTAATATT	2255
8_44706856-0_T_U_2899910967	8_44706856	TOP	[A/C]	0043804540	ATGGTTAACACTACATGTATAAACTTGTCTAGTTTGTCCCTGACACTCAG			0	0	0	NA	Custom	Unknown	0	BOT	AGTTTAGTGACTGACATTAAAAGGGAGAAAACAAATTTTGCTGAGCATTT[T/G]CTGAGTGTCAGGGACAAACTAGACAAGTTTATACATGTAGTGTTAACCAT	ATGGTTAACACTACATGTATAAACTTGTCTAGTTTGTCCCTGACACTCAG[A/C]AAATGCTCAGCAAAATTTGTTTTCTCCCTTTTAATGTCAGTCACTAAACT	2255
8_44753433-0_B_U_2899910968	8_44753433	BOT	[T/C]	0047769831	AAACAGGATTGGAGCTGCCTTTGGAAAGACTAACCTGGGGAGTATCATCA			0	0	0	NA	Custom	unknown	0	BOT	AAACAGGATTGGAGCTGCCTTTGGAAAGACTAACCTGGGGAGTATCATCA[T/C]TGGAAAAGAGATGGAGTAACGTACACCAGTGGCAGGCAATTCATTGTTTA	TAAACAATGAATTGCCTGCCACTGGTGTACGTTACTCCATCTCTTTTCCA[A/G]TGATGATACTCCCCAGGTTAGTCTTTCCAAAGGCAGCTCCAATCCTGTTT	2255
8_4476642-0_B_U_2899909580	8_4476642	BOT	[T/C]	0050709188	GCATAAAAGTTTTTTTAAAAAATTTCATGTACAGAAGAAAATTTCATAAA			0	0	0	NA	Custom	Unknown	0	TOP	TCTTGAAATGATTTTCCATGTTGATCACTTGGTTTTTTTATGCAAAAAAA[A/G]TTTATGAAATTTTCTTCTGTACATGAAATTTTTTAAAAAAACTTTTATGC	TCTTGAAATGATTTTCCATGTTGATCACTTGGTTTTTTTATGCAAAAAAA[A/G]TTTATGAAATTTTCTTCTGTACATGAAATTTTTTAAAAAAACTTTTATGC	2255
8_44854589-0_T_U_2899910971	8_44854589	TOP	[A/C]	0087799317	GCTTACTCCTTGGAAGGAAAGTTATGACCAACCTAGACAGCATATTGAAA			0	0	0	NA	Custom	unknown	0	BOT	AAACCATAGCCTTGACTAGACAGACTTTGTTGGCAAAGTAATGTCTCTAA[T/G]TTTCAATATGCTGTCTAGGTTGGTCATAACTTTCCTTCCAAGGAGTAAGC	GCTTACTCCTTGGAAGGAAAGTTATGACCAACCTAGACAGCATATTGAAA[A/C]TTAGAGACATTACTTTGCCAACAAAGTCTGTCTAGTCAAGGCTATGGTTT	2255
8_44904336-0_T_U_2899910972	8_44904336	TOP	[A/G]	0049768882	TACTGATGTCTTTCTTCGACTCTGAGAGATCCTAATAATTCCTCCTTCCC			0	0	0	NA	Custom	Unknown	0	TOP	TACTGATGTCTTTCTTCGACTCTGAGAGATCCTAATAATTCCTCCTTCCC[A/G]CTTCCCACTCCAAATAAATTAGACATTTTTCACTGTATTCAAAATTAAGG	TACTGATGTCTTTCTTCGACTCTGAGAGATCCTAATAATTCCTCCTTCCC[A/G]CTTCCCACTCCAAATAAATTAGACATTTTTCACTGTATTCAAAATTAAGG	2255
8_44957398-0_T_U_2899994561	8_44957398	TOP	[A/G]	0068662869	TTAGTCTTAGCATTTTTAAAAGTATCTTGTGCTATACATCTGTAAACTAG			0	0	0	NA	Custom	Unknown	0	BOT	NA[T/C]CTAGTTTACAGATGTATAGCACAAGATACTTTTAAAAATGCTAAGACTAA	TTAGTCTTAGCATTTTTAAAAGTATCTTGTGCTATACATCTGTAAACTAG[A/G]TN	2255
8_45105888-0_T_U_2899997418	8_45105888	TOP	[A/G]	0058686147	CCTTCTTTATGGTCCAACTCCCACATCCATACATGACTACAGGAAGAACC			0	0	0	NA	Custom	unknown	0	BOT	NG[T/C]GGTTCTTCCTGTAGTCATGTATGGATGTGGGAGTTGGACCATAAAGAAGG	CCTTCTTTATGGTCCAACTCCCACATCCATACATGACTACAGGAAGAACC[A/G]CN	2255
8_45159757-0_B_U_2899910976	8_45159757	BOT	[T/C]	0001746367	TCCTAAAGGAAATCAGTCCTGAATATTCATTGGAAGGACTGAAGCTGAAG			0	0	0	NA	Custom	Unknown	0	BOT	TCCTAAAGGAAATCAGTCCTGAATATTCATTGGAAGGACTGAAGCTGAAG[T/C]TGAAACTTCAATACTTTGGCCACCTGATGAGAAGAGCTGACTCTTTGGAA	TTCCAAAGAGTCAGCTCTTCTCATCAGGTGGCCAAAGTATTGAAGTTTCA[A/G]CTTCAGCTTCAGTCCTTCCAATGAATATTCAGGACTGATTTCCTTTAGGA	2255
8_45212247-0_B_U_2899910979	8_45212247	BOT	[T/C]	0075624255	TGCTGGTTTGTGGACCACTTGGATAGCCAGGTTTTAGATCACAAATGAAG			0	0	0	NA	Custom	unknown	0	TOP	AGGTGGTAGGGAGGGCTTCTAGGCAGTGAAAGTAAGGGTGATGAGATCCC[A/G]CTTCATTTGTGATCTAAAACCTGGCTATCCAAGTGGTCCACAAACCAGCA	AGGTGGTAGGGAGGGCTTCTAGGCAGTGAAAGTAAGGGTGATGAGATCCC[A/G]CTTCATTTGTGATCTAAAACCTGGCTATCCAAGTGGTCCACAAACCAGCA	2255
8_45262231-0_B_U_2899910980	8_45262231	BOT	[T/C]	0082717251	ATGGACTGGTTGGATTTCTTGCAGTCCAAGGGACTCTCAAGAGTCTTCTC			0	0	0	NA	Custom	Unknown	0	BOT	ATGGACTGGTTGGATTTCTTGCAGTCCAAGGGACTCTCAAGAGTCTTCTC[T/C]AACACCATAGTTCAAAAGCATCAATTCTTCTGTGCTCAGCTTTCTTTCAA	TTGAAAGAAAGCTGAGCACAGAAGAATTGATGCTTTTGAACTATGGTGTT[A/G]GAGAAGACTCTTGAGAGTCCCTTGGACTGCAAGAAATCCAACCAGTCCAT	2255
8_4527070-0_B_U_2899909581	8_4527070	BOT	[T/C]	0094630222	AAGGAGAAGAGCTCAGCAGAGAATGAGATGGTCAAATAGCATCACCAACT			0	0	0	NA	Custom	unknown	0	BOT	AAGGAGAAGAGCTCAGCAGAGAATGAGATGGTCAAATAGCATCACCAACT[T/C]AGTGGACATGGAATCTAAGCCAACTCCAGGAGATAGTGAGATAGTGAAGG	CCTTCACTATCTCACTATCTCCTGGAGTTGGCTTAGATTCCATGTCCACT[A/G]AGTTGGTGATGCTATTTGACCATCTCATTCTCTGCTGAGCTCTTCTCCTT	2255
8_45316616-0_T_U_2899910983	8_45316616	TOP	[C/G]	0031807938	AGGTTGAAATGTTAAAGGTGCTTAGGGTAGACTTCATTGAGAAAGACTTC	0052792591	AGGTTGAAATGTTAAAGGTGCTTAGGGTAGACTTCATTGAGAAAGACTTG	0	0	0	NA	Custom	Unknown	0	BOT	TGGAACATTCTTCTTTCTGATATTTACATAGATCATTTCCTCAAATCCTT[C/G]AAGTCTTTCTCAATGAAGTCTACCCTAAGCACCTTTAACATTTCAACCTG	CAGGTTGAAATGTTAAAGGTGCTTAGGGTAGACTTCATTGAGAAAGACTT[C/G]AAGGATTTGAGGAAATGATCTATGTAAATATCAGAAAGAAGAATGTTCCA	2255
8_45370017-0_B_U_2900001769	8_45370017	BOT	[T/G]	0015700214	TCTCAATATATTAATTACTTAATAATTGCCGCTCTCTATACTCTATGCCA			0	0	0	NA	Custom	Unknown	0	BOT	TCTCAATATATTAATTACTTAATAATTGCCGCTCTCTATACTCTATGCCA[T/G]CCTTGGGAN	NTCCCAAGG[A/C]TGGCATAGAGTATAGAGAGCGGCAATTATTAAGTAATTAATATATTGAGA	2255
8_45461706-0_B_U_2901238626	8_45461706	BOT	[G/C]	0006627857	GTGTGAGGCATAGACTAGCTGCTCGTCAAGGGAAGCTGCTCATTGAGGGG	0002611914	GTGTGAGGCATAGACTAGCTGCTCGTCAAGGGAAGCTGCTCATTGAGGGC	0	0	0	NA	Custom	Unknown	0	TOP	TTTTTTTTTTTTTTTTTTTTTTTTTTTTTTNTTTTTTTTTTTTTTTTTTG[C/G]CCCTCAATGAGCAGCTTCCCTTGACGAGCAGCTAGTCTATGCCTCACACT	TTTTTTTTTTTTTTTTTTTTTTTTTTTTTTNTTTTTTTTTTTTTTTTTTG[C/G]CCCTCAATGAGCAGCTTCCCTTGACGAGCAGCTAGTCTATGCCTCACACT	2255
8_45517745-0_B_U_2899910984	8_45517745	BOT	[T/C]	0084806473	CCACTGCTGAGTTTTCCAAACTTGCTGGCATATTGAGTGTAGTACTTTCA			0	0	0	NA	Custom	unknown	0	BOT	CCACTGCTGAGTTTTCCAAACTTGCTGGCATATTGAGTGTAGTACTTTCA[T/C]GGCATCATCTTTCAGGATTTGAAACAGCTCAACTGGAATTCCATCACATC	GATGTGATGGAATTCCAGTTGAGCTGTTTCAAATCCTGAAAGATGATGCC[A/G]TGAAAGTACTACACTCAATATGCCAGCAAGTTTGGAAAACTCAGCAGTGG	2255
8_45561202-0_B_U_2899910986	8_45561202	BOT	[T/A]	0060770102	ACAAGAAATACACATTTAAATTAAGGAGCAGCATTATAAAATGTAGAAAT	0034775875	ACAAGAAATACACATTTAAATTAAGGAGCAGCATTATAAAATGTAGAAAA	0	0	0	NA	Custom	Unknown	0	BOT	TACAAGAAATACACATTTAAATTAAGGAGCAGCATTATAAAATGTAGAAA[A/T]TTTTTTTTCTCTCAAGTACATAAAAGGCAACTAAAATTGGGAAGAAAAAT	ATTTTTCTTCCCAATTTTAGTTGCCTTTTATGTACTTGAGAGAAAAAAAA[A/T]TTTCTACATTTTATAATGCTGCTCCTTAATTTAAATGTGTATTTCTTGTA	2255
8_45611230-0_B_U_2899910988	8_45611230	BOT	[T/C]	0009725275	CATCCATCTTTCAGTGCTCACCTTTCTTTATAGTCCAACTCTCACACCCA			0	0	0	NA	Custom	unknown	0	BOT	CATCCATCTTTCAGTGCTCACCTTTCTTTATAGTCCAACTCTCACACCCA[T/C]ACATGACTACTGGAAAAACCATAGCTTTGACTAGACAGACTTTTGTTGGC	GCCAACAAAAGTCTGTCTAGTCAAAGCTATGGTTTTTCCAGTAGTCATGT[A/G]TGGGTGTGAGAGTTGGACTATAAAGAAAGGTGAGCACTGAAAGATGGATG	2255
8_45665565-0_B_U_2899910990	8_45665565	BOT	[T/C]	0006639483	TTTGTGTGCTCAGTGACTAAGTCATGCCAACTCTGTGACCCCATGGACTA			0	0	0	NA	Custom	Unknown	0	BOT	TTTGTGTGCTCAGTGACTAAGTCATGCCAACTCTGTGACCCCATGGACTA[T/C]AGCCCACCAGGCTCCCCTTTCCATGGATTTTCCAGGCAAGAATACTTATG	CATAAGTATTCTTGCCTGGAAAATCCATGGAAAGGGGAGCCTGGTGGGCT[A/G]TAGTCCATGGGGTCACAGAGTTGGCATGACTTAGTCACTGAGCACACAAA	2255
8_4568069-0_T_U_2899997400	8_4568069	TOP	[A/C]	0045748902	CTTTAAAGTGATTATAAATTGAATAACTTAAATGAGGTTTAAAAAAAAAA			0	0	0	NA	Custom	Unknown	0	BOT	NG[T/G]TTTTTTTTTTAAACCTCATTTAAGTTATTCAATTTATAATCACTTTAAAG	CTTTAAAGTGATTATAAATTGAATAACTTAAATGAGGTTTAAAAAAAAAA[A/C]CN	2255
8_45816892-0_T_U_2899910994	8_45816892	TOP	[A/G]	0021804857	AGGAGGAGAAGGGGACAACAGAAGGGGACAATGGTTAGATGGCATCACCG			0	0	0	NA	Custom	Unknown	0	TOP	AGGAGGAGAAGGGGACAACAGAAGGGGACAATGGTTAGATGGCATCACCG[A/G]CTCAATGGACATGAATTTGAGCAGGCTCCGGGAGTTGGTGATGGACATGG	AGGAGGAGAAGGGGACAACAGAAGGGGACAATGGTTAGATGGCATCACCG[A/G]CTCAATGGACATGAATTTGAGCAGGCTCCGGGAGTTGGTGATGGACATGG	2255
8_46005122-0_B_U_2899911001	8_46005122	BOT	[T/C]	0089692531	CTGTAGACATGGACAGATTCCAGAAAGTGACTTTATGCCTTCACTGTATC			0	0	0	NA	Custom	unknown	0	TOP	GTGTAAAGCTAGAAAGAAGTATTTAAAGATAAAAAGGTTACACCCTTAGA[A/G]GATACAGTGAAGGCATAAAGTCACTTTCTGGAATCTGTCCATGTCTACAG	GTGTAAAGCTAGAAAGAAGTATTTAAAGATAAAAAGGTTACACCCTTAGA[A/G]GATACAGTGAAGGCATAAAGTCACTTTCTGGAATCTGTCCATGTCTACAG	2255
8_46055737-0_B_U_2899911002	8_46055737	BOT	[T/G]	0087807855	GGTTCCGGGCATAAGAAACTGAGATTATCAATCTCACAGTTTGTCGCTGT			0	0	0	NA	Custom	Unknown	0	BOT	GGTTCCGGGCATAAGAAACTGAGATTATCAATCTCACAGTTTGTCGCTGT[T/G]TGATGTGTGTTAGTCGCTCAGTCATGTCCGCCTCTTTGTGACCCCACGGA	TCCGTGGGGTCACAAAGAGGCGGACATGACTGAGCGACTAACACACATCA[A/C]ACAGCGACAAACTGTGAGATTGATAATCTCAGTTTCTTATGCCCGGAACC	2255
8_46172139-0_B_U_2899911005	8_46172139	BOT	[T/C]	0068675234	GGTGTCAGAAACATTCCAAAGGCTTTGATTGTCCCATATACCCAAGCCTG			0	0	0	NA	Custom	unknown	0	TOP	GTAGCAGAGCTCCCTCTTCTTCCAGCCCATGGGACAATAGTGATAGTTAC[A/G]CAGGCTTGGGTATATGGGACAATCAAAGCCTTTGGAATGTTTCTGACACC	GTAGCAGAGCTCCCTCTTCTTCCAGCCCATGGGACAATAGTGATAGTTAC[A/G]CAGGCTTGGGTATATGGGACAATCAAAGCCTTTGGAATGTTTCTGACACC	2255
8_46219885-0_B_U_2899911007	8_46219885	BOT	[G/C]	0075636889	TTGATGCTTTTGAACTGTGGTGTTGGAGAAGACTCTTGAGAGTCCCTTGG	0089647869	TTGATGCTTTTGAACTGTGGTGTTGGAGAAGACTCTTGAGAGTCCCTTGC	0	0	0	NA	Custom	unknown	0	TOP	TATTCAGGACTTATTTCCTTTAGGATGGACTGGTTGGATTTCCTTGCAGT[C/G]CAAGGGACTCTCAAGAGTCTTCTCCAACACCACAGTTCAAAAGCATCAAT	TATTCAGGACTTATTTCCTTTAGGATGGACTGGTTGGATTTCCTTGCAGT[C/G]CAAGGGACTCTCAAGAGTCTTCTCCAACACCACAGTTCAAAAGCATCAAT	2255
8_46265596-0_T_U_2900001301	8_46265596	TOP	[A/C]	0048718894	GCTTCTCATTGTGGTGGCTTCTTTTGTTGTGGAACACAGGCTCTAGGAGC			0	0	0	NA	Custom	unknown	0	TOP	GCTTCTCATTGTGGTGGCTTCTTTTGTTGTGGAACACAGGCTCTAGGAGC[A/C]CAGGCTTCAGTAN	GCTTCTCATTGTGGTGGCTTCTTTTGTTGTGGAACACAGGCTCTAGGAGC[A/C]CAGGCTTCAGTAN	2255
8_462671-0_T_U_2899909476	8_462671	TOP	[A/G]	0002666405	CAGCTTAGCTGAATTTAGTATCACGGCTACCACATCTGATTTCTGCAATG			0	0	0	NA	Custom	Unknown	0	BOT	ATGTAGATCAATCTGATGTCTTCCTTTTTCTGACTGCTAGACTCAGAAAT[T/C]CATTGCAGAAATCAGATGTGGTAGCCGTGATACTAAATTCAGCTAAGCTG	CAGCTTAGCTGAATTTAGTATCACGGCTACCACATCTGATTTCTGCAATG[A/G]ATTTCTGAGTCTAGCAGTCAGAAAAAGGAAGACATCAGATTGATCTACAT	2255
8_46315038-0_T_U_2899911008	8_46315038	TOP	[A/G]	0087682468	AATAGTTCATACAGACAACTTACAAATGACAATCCCTATCTGCATTAAGA			0	0	0	NA	Custom	unknown	0	TOP	AATAGTTCATACAGACAACTTACAAATGACAATCCCTATCTGCATTAAGA[A/G]TAGCTGCTCAATAAAGAAATTTAGTAGAAAATAAACAATTGAGTTAGAAT	AATAGTTCATACAGACAACTTACAAATGACAATCCCTATCTGCATTAAGA[A/G]TAGCTGCTCAATAAAGAAATTTAGTAGAAAATAAACAATTGAGTTAGAAT	2255
8_46366217-0_B_U_2899911011	8_46366217	BOT	[T/C]	0094737329	CCTCCCCTCAGCTAATCTATCCCCCACCAATTTAAATTGTATTATCAATC			0	0	0	NA	Custom	Unknown	0	TOP	GAACCGTCTTATGCTGTGCTGAGGCAATGAATAGAGGAATGACCTTGGAC[A/G]GATTGATAATACAATTTAAATTGGTGGGGGATAGATTAGCTGAGGGGAGG	GAACCGTCTTATGCTGTGCTGAGGCAATGAATAGAGGAATGACCTTGGAC[A/G]GATTGATAATACAATTTAAATTGGTGGGGGATAGATTAGCTGAGGGGAGG	2255
8_46416802-0_B_U_2899911012	8_46416802	BOT	[T/G]	0084778423	CCCATGTGTAGAAAGGAATATACCTTCTACTCTACTTAGCAATTTTTGCA			0	0	0	NA	Custom	unknown	0	BOT	CCCATGTGTAGAAAGGAATATACCTTCTACTCTACTTAGCAATTTTTGCA[T/G]GTTCACTTCAGGTATTAATTGCTCTCTTTAGTCTAATGGGTTTCACTATA	TATAGTGAAACCCATTAGACTAAAGAGAGCAATTAATACCTGAAGTGAAC[A/C]TGCAAAAATTGCTAAGTAGAGTAGAAGGTATATTCCTTTCTACACATGGG	2255
8_46465196-0_B_U_2899911014	8_46465196	BOT	[T/G]	0041657986	TTCCAGACACAGAATATTGCAGGAAGGAGTGAGTTTCTTAAGAACAATGA			0	0	0	NA	Custom	Unknown	0	BOT	TTCCAGACACAGAATATTGCAGGAAGGAGTGAGTTTCTTAAGAACAATGA[T/G]CAGAGATAATGTGGGCACTCCGAGACCAGGTGGTTGACACCTCCTGACAG	CTGTCAGGAGGTGTCAACCACCTGGTCTCGGAGTGCCCACATTATCTCTG[A/C]TCATTGTTCTTAAGAAACTCACTCCTTCCTGCAATATTCTGTGTCTGGAA	2255
8_46611272-0_B_U_2899911020	8_46611272	BOT	[T/C]	0094804131	CTTCAAATGGGCATTTGCAGGAGATGTTACAGGCAGTTCAATGGATACTG			0	0	0	NA	Custom	unknown	0	BOT	CTTCAAATGGGCATTTGCAGGAGATGTTACAGGCAGTTCAATGGATACTG[T/C]GCCTGGCTTAAACACAGAACTGTGTTCACTCAGATTTCTTTTAGGCTATA	TATAGCCTAAAAGAAATCTGAGTGAACACAGTTCTGTGTTTAAGCCAGGC[A/G]CAGTATCCATTGAACTGCCTGTAACATCTCCTGCAAATGCCCATTTGAAG	2255
8_46661515-0_T_U_2899911023	8_46661515	TOP	[A/G]	0045715223	CTATTGTTGAAACAGTAATCATTAAGAGAGGAACCAAGACAGAGTACTTG			0	0	0	NA	Custom	Unknown	0	BOT	CCCTGAAGGGAAAAACTGGGATAAATGAACAGGGGTTGCCAGGGAATATT[T/C]CAAGTACTCTGTCTTGGTTCCTCTCTTAATGATTACTGTTTCAACAATAG	CTATTGTTGAAACAGTAATCATTAAGAGAGGAACCAAGACAGAGTACTTG[A/G]AATATTCCCTGGCAACCCCTGTTCATTTATCCCAGTTTTTCCCTTCAGGG	2255
8_4669140-0_B_U_2899909586	8_4669140	BOT	[T/A]	0089793340	TCTTGACTCTCTATGGCCATGGGAGAGAATTTACCATTTGTGAATATACT	0010807182	TCTTGACTCTCTATGGCCATGGGAGAGAATTTACCATTTGTGAATATACA	0	0	0	NA	Custom	unknown	0	TOP	CTAGAATATTACAACAATTAAGGAAGAAGTACTTTTAAAAAACAATTTCA[A/T]GTATATTCACAAATGGTAAATTCTCTCCCATGGCCATAGAGAGTCAAGAC	CTAGAATATTACAACAATTAAGGAAGAAGTACTTTTAAAAAACAATTTCA[A/T]GTATATTCACAAATGGTAAATTCTCTCCCATGGCCATAGAGAGTCAAGAC	2255
8_46711260-0_T_U_2900282382	8_46711260	TOP	[A/G]	0051692123	AAAGTTATTGGTGCTCATAAAACTATATTGCCCACTTTTTTCAGGAGATT			0	0	0	NA	Custom	Unknown	0	BOT	NT[T/C]AATCTCCTGAAAAAAGTGGGCAATATAGTTTTATGAGCACCAATAACTTT	AAAGTTATTGGTGCTCATAAAACTATATTGCCCACTTTTTTCAGGAGATT[A/G]AN	2255
8_46761833-0_B_U_2899911024	8_46761833	BOT	[T/C]	0090774405	TGTGTTTAAACAGGCATGTTGGGTTAGACCAGTGATTTTCAAACTGTGGG			0	0	0	NA	Custom	Unknown	0	BOT	TGTGTTTAAACAGGCATGTTGGGTTAGACCAGTGATTTTCAAACTGTGGG[T/C]TGTAGTCTATTAGTAGGATGTGAAATAAGTTTAGTGAGTTGCAATCGGCA	TGCCGATTGCAACTCACTAAACTTATTTCACATCCTACTAATAGACTACA[A/G]CCCACAGTTTGAAAATCACTGGTCTAACCCAACATGCCTGTTTAAACACA	2255
8_46763710-0_B_U_2899911026	8_46763710	BOT	[T/G]	0019640525	GCATTATCCCATTCTATTTCACTGATGAAATAAGAGCATCCTTGCTGGGC			0	0	0	NA	Custom	unknown	0	BOT	GCATTATCCCATTCTATTTCACTGATGAAATAAGAGCATCCTTGCTGGGC[T/G]TTTGAGATCACTCCACACCATCTAGGACAGTCTTGATAAAGTAGCAGTGA	TCACTGCTACTTTATCAAGACTGTCCTAGATGGTGTGGAGTGATCTCAAA[A/C]GCCCAGCAAGGATGCTCTTATTTCATCAGTGAAATAGAATGGGATAATGC	2255
8_46814945-0_T_U_2900285659	8_46814945	TOP	[A/G]	0076769906	CTGAAAGTGGTTCTGTATTTGAAAAAGCGAATGAAAGTTAGTACACAGTC			0	0	0	NA	Custom	unknown	0	TOP	CTGAAAGTGGTTCTGTATTTGAAAAAGCGAATGAAAGTTAGTACACAGTC[A/G]TGTCCAACTCTTTGCN	CTGAAAGTGGTTCTGTATTTGAAAAAGCGAATGAAAGTTAGTACACAGTC[A/G]TGTCCAACTCTTTGCN	2255
8_46828600-0_T_U_2899911028	8_46828600	TOP	[A/G]	0003709247	AATTCTCCAAACCAGGCTTCTTCAACAGTGCATGAACTGTGAATTTCCAG			0	0	0	NA	Custom	Unknown	0	TOP	AATTCTCCAAACCAGGCTTCTTCAACAGTGCATGAACTGTGAATTTCCAG[A/G]TGTTCAAGTGGATTTAGAAAAGGCAGAGGAACCAAAGTTCAAATTGCCAA	AATTCTCCAAACCAGGCTTCTTCAACAGTGCATGAACTGTGAATTTCCAG[A/G]TGTTCAAGTGGATTTAGAAAAGGCAGAGGAACCAAAGTTCAAATTGCCAA	2255
8_46879875-0_T_U_2899911031	8_46879875	TOP	[A/G]	0052761525	ACTTGGTGGGCAACAGTCCATGGTGGGCAAAGAGTCAGACATGACTAAAT			0	0	0	NA	Custom	unknown	0	BOT	CTACAAATAATAAATACTGAAGAGAATGTGGAGAAAAGGATGTACTTAGT[T/C]ATTTAGTCATGTCTGACTCTTTGCCCACCATGGACTGTTGCCCACCAAGT	ACTTGGTGGGCAACAGTCCATGGTGGGCAAAGAGTCAGACATGACTAAAT[A/G]ACTAAGTACATCCTTTTCTCCACATTCTCTTCAGTATTTATTATTTGTAG	2255
8_468880-0_T_U_2900282369	8_468880	TOP	[A/G]	0007678496	AGGGGAAGACTGCCTGAGACTGCAGTGCCAAGAGATGCTGGCAGCTACCC			0	0	0	NA	Custom	unknown	0	BOT	NT[T/C]GGGTAGCTGCCAGCATCTCTTGGCACTGCAGTCTCAGGCAGTCTTCCCCT	AGGGGAAGACTGCCTGAGACTGCAGTGCCAAGAGATGCTGGCAGCTACCC[A/G]AN	2255
8_47028788-0_B_U_2899911036	8_47028788	BOT	[T/G]	0028619123	GGGCACATTAAAGGACAGAAATTGTGTGGACCTAACAAAAGCAGAAGATA			0	0	0	NA	Custom	Unknown	0	BOT	GGGCACATTAAAGGACAGAAATTGTGTGGACCTAACAAAAGCAGAAGATA[T/G]TGAGAAGAGGTGACAACAATACACAGGAGAACTATACAAAAAAGATCTTC	GAAGATCTTTTTTGTATAGTTCTCCTGTGTATTGTTGTCACCTCTTCTCA[A/C]TATCTTCTGCTTTTGTTAGGTCCACACAATTTCTGTCCTTTAATGTGCCC	2255
8_47126647-0_B_U_2899911039	8_47126647	BOT	[T/G]	0082774599	GGAGTCTAGAAATTTCTGGTCAGGAATTTAAATTATTGAATTAATTACCA			0	0	0	NA	Custom	unknown	0	TOP	AAAAACATTAAATAACTTTACCATTTAAATGAAGGTCATCATCTAGCTTT[A/C]TGGTAATTAATTCAATAATTTAAATTCCTGACCAGAAATTTCTAGACTCC	AAAAACATTAAATAACTTTACCATTTAAATGAAGGTCATCATCTAGCTTT[A/C]TGGTAATTAATTCAATAATTTAAATTCCTGACCAGAAATTTCTAGACTCC	2255
8_47176438-0_T_U_2899911041	8_47176438	TOP	[C/G]	0013729253	TAAACAAAGATAAATGGCATCCAGTCCCATCACTTCATGGCAAACAGATC	0019780190	TAAACAAAGATAAATGGCATCCAGTCCCATCACTTCATGGCAAACAGATG	0	0	0	NA	Custom	Unknown	0	BOT	GATTTTGAAGCCCAAGAAAATAAAGTCTGTCACTGTTTCCATTGTTTCCC[C/G]ATCTGTTTGCCATGAAGTGATGGGACTGGATGCCATTTATCTTTGTTTAA	TTAAACAAAGATAAATGGCATCCAGTCCCATCACTTCATGGCAAACAGAT[C/G]GGGAAACAATGGAAACAGTGACAGACTTTATTTTCTTGGGCTTCAAAATC	2255
8_47179474-0_B_U_2899911043	8_47179474	BOT	[T/C]	0041783153	AATTTTTACATTTTTGAAGGTTTGAAAAAGTGAAGAGAGGAGGGAGACTG			0	0	0	NA	Custom	unknown	0	TOP	GCTACATATTGTTTCTGCCAAGCAATTTCCTTTTTATTTGTTTTTCCTTC[A/G]CAGTCTCCCTCCTCTCTTCACTTTTTCAAACCTTCAAAAATGTAAAAATT	GCTACATATTGTTTCTGCCAAGCAATTTCCTTTTTATTTGTTTTTCCTTC[A/G]CAGTCTCCCTCCTCTCTTCACTTTTTCAAACCTTCAAAAATGTAAAAATT	2255
8_47258829-0_T_U_2899911044	8_47258829	TOP	[A/T]	0053620875	GAAAATAATGTAACTTAAAGATAAAACTGACACTAGGTTCTGCCCCCCTA	0034720925	GAAAATAATGTAACTTAAAGATAAAACTGACACTAGGTTCTGCCCCCCTT	0	0	0	NA	Custom	Unknown	0	TOP	TGAAAATAATGTAACTTAAAGATAAAACTGACACTAGGTTCTGCCCCCCT[A/T]GGGAAATTGTGTAAGTCATATCAGTTTTATAAATAAATAATCTGCTCACT	TGAAAATAATGTAACTTAAAGATAAAACTGACACTAGGTTCTGCCCCCCT[A/T]GGGAAATTGTGTAAGTCATATCAGTTTTATAAATAAATAATCTGCTCACT	2255
8_4726344-0_B_U_2899909587	8_4726344	BOT	[T/C]	0006800933	CTACAGCAGTCGCCACTGGTTCTGTCATCTGTTGTTGAAAAGGGGGCTCA			0	0	0	NA	Custom	unknown	0	BOT	CTACAGCAGTCGCCACTGGTTCTGTCATCTGTTGTTGAAAAGGGGGCTCA[T/C]GTTCATTCAGGCCCTACATCGGCAGGGTCCAGTTCCGTCCCCAGTCCTGG	CCAGGACTGGGGACGGAACTGGACCCTGCCGATGTAGGGCCTGAATGAAC[A/G]TGAGCCCCCTTTTCAACAACAGATGACAGAACCAGTGGCGACTGCTGTAG	2255
8_47308538-0_B_U_2899911047	8_47308538	BOT	[T/C]	0090767370	CCTGGTCCAGAAGCTAAATCTTTGGAGATCACGAATCCAACATCATTCAC			0	0	0	NA	Custom	Unknown	0	TOP	CATGTACTTAGCATCATCTTCCAAGATACAGTCTATCAGTGATAGCTTAC[A/G]GTGAATGATGTTGGATTCGTGATCTCCAAAGATTTAGCTTCTGGACCAGG	CATGTACTTAGCATCATCTTCCAAGATACAGTCTATCAGTGATAGCTTAC[A/G]GTGAATGATGTTGGATTCGTGATCTCCAAAGATTTAGCTTCTGGACCAGG	2255
8_47358205-0_T_U_2900005532	8_47358205	TOP	[A/G]	0015772846	ATGGATAAATAACAAAGTCCTTCTGGATAGCACAGGGAAATATATTCAAC			0	0	0	NA	Custom	Unknown	0	TOP	ATGGATAAATAACAAAGTCCTTCTGGATAGCACAGGGAAATATATTCAAC[A/G]TTTTATAATAAACCATAATN	ATGGATAAATAACAAAGTCCTTCTGGATAGCACAGGGAAATATATTCAAC[A/G]TTTTATAATAAACCATAATN	2255
8_47456064-0_T_U_2899996016	8_47456064	TOP	[A/G]	0042672298	AATATTCCAAGCAACTCAGACTGCAAGTAAAGAAATTTTAACCTCATCAA			0	0	0	NA	Custom	unknown	0	BOT	NC[T/C]TTGATGAGGTTAAAATTTCTTTACTTGCAGTCTGAGTTGCTTGGAATATT	AATATTCCAAGCAACTCAGACTGCAAGTAAAGAAATTTTAACCTCATCAA[A/G]GN	2255
8_47505323-0_T_U_2899994562	8_47505323	TOP	[A/G]	0034793181	AAATTGCTGCTTACCACTGGAGGAAGGATAAGTGTATGGGTAGAAAGCCC			0	0	0	NA	Custom	Unknown	0	BOT	NA[T/C]GGGCTTTCTACCCATACACTTATCCTTCCTCCAGTGGTAAGCAGCAATTT	AAATTGCTGCTTACCACTGGAGGAAGGATAAGTGTATGGGTAGAAAGCCC[A/G]TN	2255
8_47604845-0_T_U_2899911049	8_47604845	TOP	[A/G]	0064626821	TAAGTAATGAGAACCCTGTATTGCAGAGGAAACAATGCTCTATGGTGGCC			0	0	0	NA	Custom	unknown	0	BOT	AAACGTACGTATCCATATATATCCTCTTTTTTGGATTTCCTTCCCCTTTT[T/C]GGCCACCATAGAGCATTGTTTCCTCTGCAATACAGGGTTCTCATTACTTA	TAAGTAATGAGAACCCTGTATTGCAGAGGAAACAATGCTCTATGGTGGCC[A/G]AAAAGGGGAAGGAAATCCAAAAAAGAGGATATATATGGATACGTACGTTT	2255
8_47654928-0_B_U_2899911050	8_47654928	BOT	[T/C]	0051675183	CTTAGGTTGTTTCAAAATTTTGACTGTTGTAAATAAAGCAGCAATGAACA			0	0	0	NA	Custom	Unknown	0	BOT	CTTAGGTTGTTTCAAAATTTTGACTGTTGTAAATAAAGCAGCAATGAACA[T/C]GGGAGTACAGATACCTTTTCAATTCAGTGTTTTGTTTTGTTTTTTTTTCT	AGAAAAAAAAACAAAACAAAACACTGAATTGAAAAGGTATCTGTACTCCC[A/G]TGTTCATTGCTGCTTTATTTACAACAGTCAAAATTTTGAAACAACCTAAG	2255
8_47704848-0_T_U_2900282383	8_47704848	TOP	[A/G]	0098652989	CTTCATGGTCAAGGTTGTGGGGAAGCTACACACATCCTTGTCTTTCAGGG			0	0	0	NA	Custom	Unknown	0	BOT	NT[T/C]CCCTGAAAGACAAGGATGTGTGTAGCTTCCCCACAACCTTGACCATGAAG	CTTCATGGTCAAGGTTGTGGGGAAGCTACACACATCCTTGTCTTTCAGGG[A/G]AN	2255
8_47754858-0_B_U_2899911052	8_47754858	BOT	[G/C]	0049630929	CTGACTTAGGGATGGAACCTCCATCTCCTGCAAGCAGATTCAGTACCGTG	0006692963	CTGACTTAGGGATGGAACCTCCATCTCCTGCAAGCAGATTCAGTACCGTC	0	0	0	NA	Custom	unknown	0	BOT	CCTGACTTAGGGATGGAACCTCCATCTCCTGCAAGCAGATTCAGTACCGT[C/G]TGAGCCACCAGCAGTAAAGAATCCACCTGCCAATGGACAGAGGAGCCTGT	ACAGGCTCCTCTGTCCATTGGCAGGTGGATTCTTTACTGCTGGTGGCTCA[C/G]ACGGTACTGAATCTGCTTGCAGGAGATGGAGGTTCCATCCCTAAGTCAGG	2255
8_47854649-0_T_U_2899911055	8_47854649	TOP	[A/G]	0096635176	ATTGATGAAAATGATCGAAGTACTCTTCTACACCACTTAAAGGGTTTGCT			0	0	0	NA	Custom	Unknown	0	BOT	TATTAATGGAATCATATGATATGTAACCTTTGAGACTAATTTTTTTTACC[T/C]AGCAAACCCTTTAAGTGGTGTAGAAGAGTACTTCGATCATTTTCATCAAT	ATTGATGAAAATGATCGAAGTACTCTTCTACACCACTTAAAGGGTTTGCT[A/G]GGTAAAAAAAATTAGTCTCAAAGGTTACATATCATATGATTCCATTAATA	2255
8_47902498-0_T_U_2899911057	8_47902498	TOP	[A/G]	0008681365	TGATGTGAGGAGCTAACTTATCGGAAAAGACCCTGATGCTGGCAAGAATT			0	0	0	NA	Custom	unknown	0	BOT	GATGCCATCCAACCATCTCATCCTCTGTTGTCCCCTTCTCCTTCTGCCTT[T/C]AATTCTTGCCAGCATCAGGGTCTTTTCCGATAAGTTAGCTCCTCACATCA	TGATGTGAGGAGCTAACTTATCGGAAAAGACCCTGATGCTGGCAAGAATT[A/G]AAGGCAGAAGGAGAAGGGGACAACAGAGGATGAGATGGTTGGATGGCATC	2255
8_47953737-0_B_U_2899911058	8_47953737	BOT	[T/C]	0026743932	TGTATGCCGTGCTCCTTCTGCTTTATCGTTGTTGTTTAGTTGCTCAGTTG			0	0	0	NA	Custom	Unknown	0	BOT	TGTATGCCGTGCTCCTTCTGCTTTATCGTTGTTGTTTAGTTGCTCAGTTG[T/C]GTCCGACTCTTTGAGACCCCGTGGACTGCAGCATGCCAGACTTCCCTGTC	GACAGGGAAGTCTGGCATGCTGCAGTCCACGGGGTCTCAAAGAGTCGGAC[A/G]CAACTGAGCAACTAAACAACAACGATAAAGCAGAAGGAGCACGGCATACA	2255
8_48003549-0_T_U_2899911060	8_48003549	TOP	[A/G]	0077783222	GGATGGTCTGGTCTAGAATAGGCAAATGGGATATAATTCCAGAAAAAAGT			0	0	0	NA	Custom	unknown	0	TOP	GGATGGTCTGGTCTAGAATAGGCAAATGGGATATAATTCCAGAAAAAAGT[A/G]GATTCAAGACAAAAAGGATTAAATAAAGAGGAAATAATAATCAAAACTCA	GGATGGTCTGGTCTAGAATAGGCAAATGGGATATAATTCCAGAAAAAAGT[A/G]GATTCAAGACAAAAAGGATTAAATAAAGAGGAAATAATAATCAAAACTCA	2255
8_48056519-0_B_U_2899911062	8_48056519	BOT	[T/C]	0011659195	TATAAATGTGAGAGCGGGACCATAAAGACAACTGAGCGCTGAAGAATTGA			0	0	0	NA	Custom	Unknown	0	BOT	TATAAATGTGAGAGCGGGACCATAAAGACAACTGAGCGCTGAAGAATTGA[T/C]GTTTTCAAATTGTAGTGCTGGAGAAAACTCTTGAGAGTCCCTTGGAGGGC	GCCCTCCAAGGGACTCTCAAGAGTTTTCTCCAGCACTACAATTTGAAAAC[A/G]TCAATTCTTCAGCGCTCAGTTGTCTTTATGGTCCCGCTCTCACATTTATA	2255
8_48158445-0_T_U_2899994563	8_48158445	TOP	[A/G]	0088748112	TAGACTGGGTTGCCAGTTCCTTCTCCAGCGCATGAAAGTGAAAAGTCAAA			0	0	0	NA	Custom	unknown	0	BOT	NA[T/C]TTTGACTTTTCACTTTCATGCGCTGGAGAAGGAACTGGCAACCCAGTCTA	TAGACTGGGTTGCCAGTTCCTTCTCCAGCGCATGAAAGTGAAAAGTCAAA[A/G]TN	2255
8_48209493-0_B_U_2899911065	8_48209493	BOT	[T/C]	0097647937	ATTTCATTTTTCTTGTAGAAACAAATCACATCTTTCCTTCTAGCTAGTCA			0	0	0	NA	Custom	unknown	0	TOP	GATTATGAGACCACAATAGCTTTGTTTCATTTCATAAAATGAAAAACTCA[A/G]TGACTAGCTAGAAGGAAAGATGTGATTTGTTTCTACAAGAAAAATGAAAT	GATTATGAGACCACAATAGCTTTGTTTCATTTCATAAAATGAAAAACTCA[A/G]TGACTAGCTAGAAGGAAAGATGTGATTTGTTTCTACAAGAAAAATGAAAT	2255
8_48260258-0_T_U_2899911066	8_48260258	TOP	[A/C]	0084606373	GCCAGGGAAAGCCATTCGGAAGAGAGGAGTACATTGTACAAGTGAGAAGA			0	0	0	NA	Custom	Unknown	0	TOP	GCCAGGGAAAGCCATTCGGAAGAGAGGAGTACATTGTACAAGTGAGAAGA[A/C]AAAAAAGGATTCCCTTTTGGCCCTCCTCTACCTACTTAATATTCATTTGC	GCCAGGGAAAGCCATTCGGAAGAGAGGAGTACATTGTACAAGTGAGAAGA[A/C]AAAAAAGGATTCCCTTTTGGCCCTCCTCTACCTACTTAATATTCATTTGC	2255
8_4827273-0_B_U_2899909589	8_4827273	BOT	[T/G]	0009805484	TTCTCCAACACCACAGTTCAAAAGCATCAATTCTTCAGTGCTCAGCTTTC			0	0	0	NA	Custom	unknown	0	BOT	TTCTCCAACACCACAGTTCAAAAGCATCAATTCTTCAGTGCTCAGCTTTC[T/G]TTATAGTCCAACTCACACATCCATACATGACTACTGGAAAAAACATAGCT	AGCTATGTTTTTTCCAGTAGTCATGTATGGATGTGTGAGTTGGACTATAA[A/C]GAAAGCTGAGCACTGAAGAATTGATGCTTTTGAACTGTGGTGTTGGAGAA	2255
8_48289512-0_T_U_2899994564	8_48289512	TOP	[A/G]	0048688169	TTCAAAGCACTGTAAAATTAAAAATATTATTTGTGTTTTTGATTTTGTAT			0	0	0	NA	Custom	Unknown	0	BOT	NA[T/C]ATACAAAATCAAAAACACAAATAATATTTTTAATTTTACAGTGCTTTGAA	TTCAAAGCACTGTAAAATTAAAAATATTATTTGTGTTTTTGATTTTGTAT[A/G]TN	2255
8_48310477-0_B_U_2899911068	8_48310477	BOT	[G/C]	0092685946	AACACTGAAAAAGGGAAAGTAAGTAAAACCTAGTTTTTAACACTTCTGTG	0002660408	AACACTGAAAAAGGGAAAGTAAGTAAAACCTAGTTTTTAACACTTCTGTC	0	0	0	NA	Custom	Unknown	0	BOT	AAACACTGAAAAAGGGAAAGTAAGTAAAACCTAGTTTTTAACACTTCTGT[C/G]TAATATTTTTGGGTAGGTCTTATTTTTAGCACAACTTTCTTTTAATTTTT	AAAAATTAAAAGAAAGTTGTGCTAAAAATAAGACCTACCCAAAAATATTA[C/G]ACAGAAGTGTTAAAAACTAGGTTTTACTTACTTTCCCTTTTTCAGTGTTT	2255
8_48360415-0_T_U_2899911071	8_48360415	TOP	[A/G]	0064631178	GGCTCCTTTTCCAATGTCATATATTTTTGCATTTTCATACTGTTCATGGG			0	0	0	NA	Custom	unknown	0	BOT	TCCACCAGAGAAGGGAAGGGCAAATGACTCCATTATTCTTGTCTCAAGAA[T/C]CCCATGAACAGTATGAAAATGCAAAAATATATGACATTGGAAAAGGAGCC	GGCTCCTTTTCCAATGTCATATATTTTTGCATTTTCATACTGTTCATGGG[A/G]TTCTTGAGACAAGAATAATGGAGTCATTTGCCCTTCCCTTCTCTGGTGGA	2255
8_48411662-0_T_U_2899911072	8_48411662	TOP	[A/C]	0043663122	CAATTTTTCGGCGCTCAGCTTTCTTCACAGTCCAACTCTCACATCCATAC			0	0	0	NA	Custom	Unknown	0	TOP	CAATTTTTCGGCGCTCAGCTTTCTTCACAGTCCAACTCTCACATCCATAC[A/C]GGACCACTGGAAAAACCATAGCCTTGACTAGAAGGATCTTTGTTGGCAAA	CAATTTTTCGGCGCTCAGCTTTCTTCACAGTCCAACTCTCACATCCATAC[A/C]GGACCACTGGAAAAACCATAGCCTTGACTAGAAGGATCTTTGTTGGCAAA	2255
8_48460097-0_T_U_2899911074	8_48460097	TOP	[A/C]	0065806539	TGTTGTCTCTTGACCTGTATGCAAGTTTCTCAGGAGGCGGGTAAGATGAT			0	0	0	NA	Custom	unknown	0	TOP	TGTTGTCTCTTGACCTGTATGCAAGTTTCTCAGGAGGCGGGTAAGATGAT[A/C]TGGTATTCCCATCTCTTTAAGCATGTTCCACAGTTTGTTTTGATCCACAC	TGTTGTCTCTTGACCTGTATGCAAGTTTCTCAGGAGGCGGGTAAGATGAT[A/C]TGGTATTCCCATCTCTTTAAGCATGTTCCACAGTTTGTTTTGATCCACAC	2255
8_48560173-0_B_U_2899911078	8_48560173	BOT	[T/G]	0017612156	GGTGGAATCAAGATTGCAGGGAGAAATATAAATAACCTCAGATATGCAGA			0	0	0	NA	Custom	unknown	0	BOT	GGTGGAATCAAGATTGCAGGGAGAAATATAAATAACCTCAGATATGCAGA[T/G]GAAAATACACGTATGGCAAAAAGCTAAGAGGAACAAAAGAGCCTCTTGAT	ATCAAGAGGCTCTTTTGTTCCTCTTAGCTTTTTGCCATACGTGTATTTTC[A/C]TCTGCATATCTGAGGTTATTTATATTTCTCCCTGCAATCTTGATTCCACC	2255
8_48610626-0_T_U_2899911080	8_48610626	TOP	[A/T]	0025609285	TATTTCTCTTGTGACTGATTAAATTGGGGGGATTCAATACAAACTAAAAA	0009639918	TATTTCTCTTGTGACTGATTAAATTGGGGGGATTCAATACAAACTAAAAT	0	0	0	NA	Custom	Unknown	0	TOP	ATATTTCTCTTGTGACTGATTAAATTGGGGGGATTCAATACAAACTAAAA[A/T]GAATGTAAAGATATTTTTACTGAATCATCAATGCATAAAGAATATTATAG	ATATTTCTCTTGTGACTGATTAAATTGGGGGGATTCAATACAAACTAAAA[A/T]GAATGTAAAGATATTTTTACTGAATCATCAATGCATAAAGAATATTATAG	2255
8_48713630-0_B_U_2899911085	8_48713630	BOT	[G/C]	0001688388	AAACAATCTTGCAGTGAACATTGGGGTAAATGTGTCTCTTTCGATTCTGG	0073776179	AAACAATCTTGCAGTGAACATTGGGGTAAATGTGTCTCTTTCGATTCTGC	0	0	0	NA	Custom	Unknown	0	TOP	ACTGCTATATGACCCAGCAATCCCACTGCTGAGCATACACACTGAGGAAA[C/G]CAGAATCGAAAGAGACACATTTACCCCAATGTTCACTGCAAGATTGTTTA	ACTGCTATATGACCCAGCAATCCCACTGCTGAGCATACACACTGAGGAAA[C/G]CAGAATCGAAAGAGACACATTTACCCCAATGTTCACTGCAAGATTGTTTA	2255
8_48763229-0_T_U_2899911086	8_48763229	TOP	[A/G]	0097799380	TAAGCTGCTGATACTTCATTTCCCACAAATTCTGTCAGTAACAGCAAACA			0	0	0	NA	Custom	unknown	0	TOP	TAAGCTGCTGATACTTCATTTCCCACAAATTCTGTCAGTAACAGCAAACA[A/G]ACCAAACTGTGAATTCTTACACTGGTAATTTCAACACTAAGCAATCATGC	TAAGCTGCTGATACTTCATTTCCCACAAATTCTGTCAGTAACAGCAAACA[A/G]ACCAAACTGTGAATTCTTACACTGGTAATTTCAACACTAAGCAATCATGC	2255
8_4877278-0_T_U_2899909591	8_4877278	TOP	[A/G]	0060664276	TGACCATTCTTTGGGTGCATTATGCTTGGTTTAACTGCTGTAGGTCCTCA			0	0	0	NA	Custom	Unknown	0	TOP	TGACCATTCTTTGGGTGCATTATGCTTGGTTTAACTGCTGTAGGTCCTCA[A/G]TCATCCTGGAGTGATTGTTGCCCTTTCAGTGGGGACCTGGCACTGCAGGT	TGACCATTCTTTGGGTGCATTATGCTTGGTTTAACTGCTGTAGGTCCTCA[A/G]TCATCCTGGAGTGATTGTTGCCCTTTCAGTGGGGACCTGGCACTGCAGGT	2255
8_48816842-0_B_U_2900305807	8_48816842	BOT	[T/C]	0037741254	CCTGCCTTCAATCTTTCCCAGCATCAGGCTCTTTTCTAATGAGTTAGCTG			0	0	0	NA	Custom	Unknown	0	BOT	CCTGCCTTCAATCTTTCCCAGCATCAGGCTCTTTTCTAATGAGTTAGCTG[T/C]TCACCTCAGGTGGCCAAACTATTGGAGTTTCAGCTTCACATCAGTCCTTC	GAAGGACTGATGTGAAGCTGAAACTCCAATAGTTTGGCCACCTGAGGTGA[A/G]CAGCTAACTCATTAGAAAAGAGCCTGATGCTGGGAAAGATTGAAGGCAGG	2255
8_49013058-0_T_U_2899911090	8_49013058	TOP	[A/G]	0061772880	GTACTCTGTATAGAAGTTAAATAAGCAGGGTGACCATATACAGCCTTGAC			0	0	0	NA	Custom	Unknown	0	TOP	GTACTCTGTATAGAAGTTAAATAAGCAGGGTGACCATATACAGCCTTGAC[A/G]TACTCCTTTTCCTATTTGGAACCAGTCTGTTGTTCCATGTCCAGTTCTAA	GTACTCTGTATAGAAGTTAAATAAGCAGGGTGACCATATACAGCCTTGAC[A/G]TACTCCTTTTCCTATTTGGAACCAGTCTGTTGTTCCATGTCCAGTTCTAA	2255
8_49063016-0_T_U_2899911093	8_49063016	TOP	[A/G]	0059797857	ATAATGCATTAATTATCCTTCATTTCAGTTCAGTTCAGTTGCTCAGTCGT			0	0	0	NA	Custom	unknown	0	BOT	GGACAGGGACACCTGACGTGCTGCGGTTCATGGGGTCACAAAGGGTCGGA[T/C]ACGACTGAGCAACTGAACTGAACTGAAATGAAGGATAATTAATGCATTAT	ATAATGCATTAATTATCCTTCATTTCAGTTCAGTTCAGTTGCTCAGTCGT[A/G]TCCGACCCTTTGTGACCCCATGAACCGCAGCACGTCAGGTGTCCCTGTCC	2255
8_49112951-0_B_U_2899911094	8_49112951	BOT	[T/C]	0059704869	TGATTTAACTAACTGACTAATCTTAAGCAGGCCCTTTCAGTCTCCTCCTT			0	0	0	NA	Custom	Unknown	0	BOT	TGATTTAACTAACTGACTAATCTTAAGCAGGCCCTTTCAGTCTCCTCCTT[T/C]ACCCTCATCAAGAAGTTCTTTAGTTTCTCTTTGCTCTCCACCACTAGAGC	GCTCTAGTGGTGGAGAGCAAAGAGAAACTAAAGAACTTCTTGATGAGGGT[A/G]AAGGAGGAGACTGAAAGGGCCTGCTTAAGATTAGTCAGTTAGTTAAATCA	2255
8_49163137-0_T_U_2899911096	8_49163137	TOP	[A/C]	0039804251	ATATTTTTCCAGTTAGAATTCTGATTTCTTTTTTCCTGCTTAGAAAAATG			0	0	0	NA	Custom	unknown	0	TOP	ATATTTTTCCAGTTAGAATTCTGATTTCTTTTTTCCTGCTTAGAAAAATG[A/C]ATGTTTATTTTAGTCTAACTAGTCCTTCTACCATTTTTATAGAATCAAAA	ATATTTTTCCAGTTAGAATTCTGATTTCTTTTTTCCTGCTTAGAAAAATG[A/C]ATGTTTATTTTAGTCTAACTAGTCCTTCTACCATTTTTATAGAATCAAAA	2255
8_49212399-0_B_U_2900004755	8_49212399	BOT	[T/C]	0075647113	TTCATTGTCTGTAATAATTATGCGTTTTGTTCTTGTGTGTTCAGACGCCT			0	0	0	NA	Custom	unknown	0	BOT	TTCATTGTCTGTAATAATTATGCGTTTTGTTCTTGTGTGTTCAGACGCCT[T/C]TGAGTCTTTGTAACCTN	NAGGTTACAAAGACTCA[A/G]AGGCGTCTGAACACACAAGAACAAAACGCATAATTATTACAGACAATGAA	2255
8_49264293-0_B_U_2899911098	8_49264293	BOT	[T/G]	0089604448	CGTGTTCAGTCACTTCAGACGTATCCGATACTTTGCAACCCTGTGGACTG			0	0	0	NA	Custom	Unknown	0	BOT	CGTGTTCAGTCACTTCAGACGTATCCGATACTTTGCAACCCTGTGGACTG[T/G]AGCCTGCCAGGCTCCTCTGTCCATGGGGATTCTCCAGGCAAGAATGCTGA	TCAGCATTCTTGCCTGGAGAATCCCCATGGACAGAGGAGCCTGGCAGGCT[A/C]CAGTCCACAGGGTTGCAAAGTATCGGATACGTCTGAAGTGACTGAACACG	2255
8_4927303-0_B_U_2899909594	8_4927303	BOT	[T/C]	0081769963	GACGACAGCTCATTAAAAAACTGAGGCATCTCCAGGATCAAAATGTGTAC			0	0	0	NA	Custom	unknown	0	TOP	ATATATTGAGGTGCCATATATATTGAAGATATGCTCTGAGAGTAAAGCTA[A/G]GTACACATTTTGATCCTGGAGATGCCTCAGTTTTTTAATGAGCTGTCGTC	ATATATTGAGGTGCCATATATATTGAAGATATGCTCTGAGAGTAAAGCTA[A/G]GTACACATTTTGATCCTGGAGATGCCTCAGTTTTTTAATGAGCTGTCGTC	2255
8_49314262-0_T_U_2900004734	8_49314262	TOP	[A/C]	0094777449	GGGAAGGCTGGCATGCTGCAGTCCATGGGGTTGCAAAGAGTTGGACACGA			0	0	0	NA	Custom	Unknown	0	TOP	GGGAAGGCTGGCATGCTGCAGTCCATGGGGTTGCAAAGAGTTGGACACGA[A/C]TGAGCN	GGGAAGGCTGGCATGCTGCAGTCCATGGGGTTGCAAAGAGTTGGACACGA[A/C]TGAGCN	2255
8_49363503-0_T_U_2900001091	8_49363503	TOP	[A/G]	0003745381	AGGTGGCACAGTGGTAGAGAACCCACCTAACAATGAAGGAGAGGTAAAAG			0	0	0	NA	Custom	Unknown	0	TOP	AGGTGGCACAGTGGTAGAGAACCCACCTAACAATGAAGGAGAGGTAAAAG[A/G]CAAAGGTTTGATCCCTN	AGGTGGCACAGTGGTAGAGAACCCACCTAACAATGAAGGAGAGGTAAAAG[A/G]CAAAGGTTTGATCCCTN	2255
8_49413147-0_T_U_2899911100	8_49413147	TOP	[A/C]	0045775993	TGTTAAAACAGAAATTACCAGAAATATCTGCACACGGGAGTCATGTCGCC			0	0	0	NA	Custom	Unknown	0	TOP	TGTTAAAACAGAAATTACCAGAAATATCTGCACACGGGAGTCATGTCGCC[A/C]AAATCCTCAGTAACAATAAAAACTAGAAAACTAAAGCTATTCAATACAAG	TGTTAAAACAGAAATTACCAGAAATATCTGCACACGGGAGTCATGTCGCC[A/C]AAATCCTCAGTAACAATAAAAACTAGAAAACTAAAGCTATTCAATACAAG	2255
8_49462489-0_T_U_2899911102	8_49462489	TOP	[A/G]	0066724988	CTAGTAGTACAATTTGTGATAATATACTTTCAGACAACCTGGAAATACGT			0	0	0	NA	Custom	unknown	0	TOP	CTAGTAGTACAATTTGTGATAATATACTTTCAGACAACCTGGAAATACGT[A/G]AACATAAGACCTATGTAATTTATGACGGACATATCTGTATATATTTATAC	CTAGTAGTACAATTTGTGATAATATACTTTCAGACAACCTGGAAATACGT[A/G]AACATAAGACCTATGTAATTTATGACGGACATATCTGTATATATTTATAC	2255
8_49512619-0_T_U_2899911105	8_49512619	TOP	[A/C]	0040789830	ACAAATTTAGTCCTTTCTTATCTCTGAGCATCAGCAGTAAACCCCAGATA			0	0	0	NA	Custom	Unknown	0	BOT	TTTTATTCTCTTAAGACCTTAAAACATTATCTAGGAATGTGCAGTAATAA[T/G]TATCTGGGGTTTACTGCTGATGCTCAGAGATAAGAAAGGACTAAATTTGT	ACAAATTTAGTCCTTTCTTATCTCTGAGCATCAGCAGTAAACCCCAGATA[A/C]TTATTACTGCACATTCCTAGATAATGTTTTAAGGTCTTAAGAGAATAAAA	2255
8_49561771-0_T_U_2899911106	8_49561771	TOP	[A/G]	0092783494	AATATGGTATACAGATTTTCTTTTCTCCCAGTTGGTTTATTTGAGCTACA			0	0	0	NA	Custom	unknown	0	TOP	AATATGGTATACAGATTTTCTTTTCTCCCAGTTGGTTTATTTGAGCTACA[A/G]CCAAAGTCATTAATGTAAATTTTTGGTTTACATTTAACAGAATATATTCA	AATATGGTATACAGATTTTCTTTTCTCCCAGTTGGTTTATTTGAGCTACA[A/G]CCAAAGTCATTAATGTAAATTTTTGGTTTACATTTAACAGAATATATTCA	2255
8_49613820-0_B_U_2899911108	8_49613820	BOT	[T/C]	0052790597	CACACATTTATTGGTAGACCTTTCACTGCATTCATTGTGGCAGGAAAATC			0	0	0	NA	Custom	Unknown	0	BOT	CACACATTTATTGGTAGACCTTTCACTGCATTCATTGTGGCAGGAAAATC[T/C]ATGCTCGTCTGTGTGACTCCATACAGGTTTGCTGATGCTTACATAATCCC	GGGATTATGTAAGCATCAGCAAACCTGTATGGAGTCACACAGACGAGCAT[A/G]GATTTTCCTGCCACAATGAATGCAGTGAAAGGTCTACCAATAAATGTGTG	2255
8_49663306-0_B_U_2899911110	8_49663306	BOT	[T/C]	0034628547	GTTATTGATATTTCCCCTGGCAATTTTTTTCCAGCTTGTGCTTCATCCAG			0	0	0	NA	Custom	unknown	0	BOT	GTTATTGATATTTCCCCTGGCAATTTTTTTCCAGCTTGTGCTTCATCCAG[T/C]CCACCATTTTGCACGATGTACTCTGCATGTAAGTTAAATAAGCAAGGTGA	TCACCTTGCTTATTTAACTTACATGCAGAGTACATCGTGCAAAATGGTGG[A/G]CTGGATGAAGCACAAGCTGGAAAAAAATTGCCAGGGGAAATATCAATAAC	2255
8_49715854-0_B_U_2899997419	8_49715854	BOT	[T/C]	0006743352	AAAATGAACACAGAATCAAAGTATTGAAACTTTTCCAATATATCATTCAT			0	0	0	NA	Custom	unknown	0	TOP	NG[A/G]ATGAATGATATATTGGAAAAGTTTCAATACTTTGATTCTGTGTTCATTTT	NG[A/G]ATGAATGATATATTGGAAAAGTTTCAATACTTTGATTCTGTGTTCATTTT	2255
8_49765892-0_B_U_2899996018	8_49765892	BOT	[T/C]	0029624265	TGCTCTACCTTTCCTCTCTGCCTGCCTCTCTCCTTCCTTCTGTGACTCTG			0	0	0	NA	Custom	Unknown	0	TOP	NC[A/G]CAGAGTCACAGAAGGAAGGAGAGAGGCAGGCAGAGAGGAAAGGTAGAGCA	NC[A/G]CAGAGTCACAGAAGGAAGGAGAGAGGCAGGCAGAGAGGAAAGGTAGAGCA	2255
8_4977499-0_T_U_2899909596	8_4977499	TOP	[C/G]	0067795855	CCTTCAATCATTCCCAGCATCAGGGTCTTTTCAAATGAGTCAATTCTTCC	0071741169	CCTTCAATCATTCCCAGCATCAGGGTCTTTTCAAATGAGTCAATTCTTCG	0	0	0	NA	Custom	Unknown	0	BOT	TGGAAGGACTGATGTTGAAGCTGAAACGCCAACACTTTGGCCACCTGATG[C/G]GAAGAATTGACTCATTTGAAAAGACCCTGATGCTGGGAATGATTGAAGGT	ACCTTCAATCATTCCCAGCATCAGGGTCTTTTCAAATGAGTCAATTCTTC[C/G]CATCAGGTGGCCAAAGTGTTGGCGTTTCAGCTTCAACATCAGTCCTTCCA	2255
8_49864838-0_B_U_2899911113	8_49864838	BOT	[T/C]	0062630992	TGAAGAATGCTTCTGGGCTGGTTGATGAGAAGGTGTTTTTGATGAATGTG			0	0	0	NA	Custom	unknown	0	TOP	AAATGTCATAAAACAAAATAAAGTGCGTGTTGTCATAAAGCAAGGCCACA[A/G]CACATTCATCAAAAACACCTTCTCATCAACCAGCCCAGAAGCATTCTTCA	AAATGTCATAAAACAAAATAAAGTGCGTGTTGTCATAAAGCAAGGCCACA[A/G]CACATTCATCAAAAACACCTTCTCATCAACCAGCCCAGAAGCATTCTTCA	2255
8_49963518-0_T_U_2900003659	8_49963518	TOP	[A/T]	0081808838	AGTTCTTCACATCAGGTAGTCAAAATATTGGAGCTTCAGCTTTAGCATCA	0020722126	AGTTCTTCACATCAGGTAGTCAAAATATTGGAGCTTCAGCTTTAGCATCT	0	0	0	NA	Custom	unknown	0	TOP	TAGTTCTTCACATCAGGTAGTCAAAATATTGGAGCTTCAGCTTTAGCATC[A/T]GTCCTTCCAATGAAN	TAGTTCTTCACATCAGGTAGTCAAAATATTGGAGCTTCAGCTTTAGCATC[A/T]GTCCTTCCAATGAAN	2255
8_50013251-0_B_U_2899911115	8_50013251	BOT	[T/C]	0003621503	AGGTATTAATGTTAACCTCTACAATCTTTCTCATGATACATGTGAGGTGC			0	0	0	NA	Custom	Unknown	0	TOP	ATTGGAATGAAAACTGACCTTTTCCAGAAAAGCTGAAAGGAGGTTAAAAG[A/G]GCACCTCACATGTATCATGAGAAAGATTGTAGAGGTTAACATTAATACCT	ATTGGAATGAAAACTGACCTTTTCCAGAAAAGCTGAAAGGAGGTTAAAAG[A/G]GCACCTCACATGTATCATGAGAAAGATTGTAGAGGTTAACATTAATACCT	2255
8_50063250-0_B_U_2899911117	8_50063250	BOT	[T/C]	0017665104	GGACACCTGGGTTCAATGCTTGGATCTGGAAGATTCTTTGGAGAAGGGAA			0	0	0	NA	Custom	unknown	0	TOP	GCTCCTCTGTCTATGGACTTCTCTGGGCAAGAATACTGGAGTGGGTTGCC[A/G]TTCCCTTCTCCAAAGAATCTTCCAGATCCAAGCATTGAACCCAGGTGTCC	GCTCCTCTGTCTATGGACTTCTCTGGGCAAGAATACTGGAGTGGGTTGCC[A/G]TTCCCTTCTCCAAAGAATCTTCCAGATCCAAGCATTGAACCCAGGTGTCC	2255
8_50113940-0_B_U_2899911119	8_50113940	BOT	[T/C]	0009626342	GGTCGCAGAGCACAAACTCTAGGTGCTCGAGCTTCTCCAGTTGCAGTACA			0	0	0	NA	Custom	Unknown	0	TOP	CCTACAGAGCCCACAAACCCTACAGCCAGCAAGCCACAACTACTGAGCCC[A/G]TGTACTGCAACTGGAGAAGCTCGAGCACCTAGAGTTTGTGCTCTGCGACC	CCTACAGAGCCCACAAACCCTACAGCCAGCAAGCCACAACTACTGAGCCC[A/G]TGTACTGCAACTGGAGAAGCTCGAGCACCTAGAGTTTGTGCTCTGCGACC	2255
8_50163458-0_T_U_2899911121	8_50163458	TOP	[A/C]	0038707226	TAATGGAATGATTCCTTAGGGATCTTTCTAAGAAAAATAGTGCTTGGCGG			0	0	0	NA	Custom	unknown	0	BOT	TAAAACAAGCTATAAAGAAAAGGAAAGAATGTAGGTTCCATTTACAAACA[T/G]CCGCCAAGCACTATTTTTCTTAGAAAGATCCCTAAGGAATCATTCCATTA	TAATGGAATGATTCCTTAGGGATCTTTCTAAGAAAAATAGTGCTTGGCGG[A/C]TGTTTGTAAATGGAACCTACATTCTTTCCTTTTCTTTATAGCTTGTTTTA	2255
8_50213562-0_T_U_2900000586	8_50213562	TOP	[A/G]	0016714537	ATGAAATTTTGAGTTCTCGAGGCAACTACTAGAAGAACTAAAAATAGAAA			0	0	0	NA	Custom	unknown	0	TOP	ATGAAATTTTGAGTTCTCGAGGCAACTACTAGAAGAACTAAAAATAGAAA[A/G]AGTACCTCCAGAGAAAAGAN	ATGAAATTTTGAGTTCTCGAGGCAACTACTAGAAGAACTAAAAATAGAAA[A/G]AGTACCTCCAGAGAAAAGAN	2255
8_50263690-0_T_U_2899911122	8_50263690	TOP	[A/G]	0008699277	ACCCTGCGGATGATAACCATGTCCATTCAGACCGTGTATCCCCTTTTTCT			0	0	0	NA	Custom	Unknown	0	TOP	ACCCTGCGGATGATAACCATGTCCATTCAGACCGTGTATCCCCTTTTTCT[A/G]TTAAAAGCCGTGAAGGCTTAGAGGAAAGTGGCCATTTAAAACGGAATGAA	ACCCTGCGGATGATAACCATGTCCATTCAGACCGTGTATCCCCTTTTTCT[A/G]TTAAAAGCCGTGAAGGCTTAGAGGAAAGTGGCCATTTAAAACGGAATGAA	2255
8_5027362-0_B_U_2899909597	8_5027362	BOT	[T/C]	0015794286	TGATATACTCCTTTTCCTATTTGGAACCAGTCTGTTGTTCCATGTCCAGT			0	0	0	NA	Custom	unknown	0	BOT	TGATATACTCCTTTTCCTATTTGGAACCAGTCTGTTGTTCCATGTCCAGT[T/C]CTAACTGTTGCTTCCTGACCTGCATACAGGTTTCTCAAGAGGTAGGGCAG	CTGCCCTACCTCTTGAGAAACCTGTATGCAGGTCAGGAAGCAACAGTTAG[A/G]ACTGGACATGGAACAACAGACTGGTTCCAAATAGGAAAAGGAGTATATCA	2255
8_50312265-0_T_U_2899911125	8_50312265	TOP	[A/T]	0081720260	ATCTTATAACATTATTTTTCCACCCCTCCAAAGATTCTTCACACATAATA	0071724897	ATCTTATAACATTATTTTTCCACCCCTCCAAAGATTCTTCACACATAATT	0	0	0	NA	Custom	Unknown	0	BOT	AGGAAAATGAGATTACAATTTTTGAGTAGTAAATAATTAGAAAAATAGGA[A/T]ATTATGTGTGAAGAATCTTTGGAGGGGTGGAAAAATAATGTTATAAGATT	AATCTTATAACATTATTTTTCCACCCCTCCAAAGATTCTTCACACATAAT[A/T]TCCTATTTTTCTAATTATTTACTACTCAAAAATTGTAATCTCATTTTCCT	2255
8_50361771-0_B_U_2899911127	8_50361771	BOT	[T/C]	0043623223	CATGCAATTCTACAAAAACTATTTTCCCCATGGACTGCTCTGTGTGTTGA			0	0	0	NA	Custom	unknown	0	TOP	TTTTATTACCAAGGAAAATGAGCACAATTCAAGGTTTTTATGTTGTCATG[A/G]TCAACACACAGAGCAGTCCATGGGGAAAATAGTTTTTGTAGAATTGCATG	TTTTATTACCAAGGAAAATGAGCACAATTCAAGGTTTTTATGTTGTCATG[A/G]TCAACACACAGAGCAGTCCATGGGGAAAATAGTTTTTGTAGAATTGCATG	2255
8_5036576-0_B_U_2899909600	8_5036576	BOT	[T/C]	0012694872	TGCAGCAAGTTATCTTTTCCTTTCTCAGGGGATCTTCTTAACCCAAGGAT			0	0	0	NA	Custom	Unknown	0	TOP	AGGTGGCTCAGTGGTAAAGAATCCTCCTGCCAAGCATGAGACATGGTTTC[A/G]ATCCTTGGGTTAAGAAGATCCCCTGAGAAAGGAAAAGATAACTTGCTGCA	AGGTGGCTCAGTGGTAAAGAATCCTCCTGCCAAGCATGAGACATGGTTTC[A/G]ATCCTTGGGTTAAGAAGATCCCCTGAGAAAGGAAAAGATAACTTGCTGCA	2255
8_50412027-0_B_U_2899911128	8_50412027	BOT	[T/C]	0038765162	TATTACACATATATCTATATGCTTCATACTTGCTTTGTTTCTGGTTCTGC			0	0	0	NA	Custom	unknown	0	BOT	TATTACACATATATCTATATGCTTCATACTTGCTTTGTTTCTGGTTCTGC[T/C]TTTATATAGATAATTTATATTGGATTCATATTTTTCTATGTAAGATTTTT	AAAAATCTTACATAGAAAAATATGAATCCAATATAAATTATCTATATAAA[A/G]GCAGAACCAGAAACAAAGCAAGTATGAAGCATATAGATATATGTGTAATA	2255
8_50462098-0_T_U_2899911130	8_50462098	TOP	[A/C]	0043623915	TTGTTGTTGTTCAGTCACTAAGTCATGCCTAACTCTTGGCAACTCCAAGA			0	0	0	NA	Custom	Unknown	0	TOP	TTGTTGTTGTTCAGTCACTAAGTCATGCCTAACTCTTGGCAACTCCAAGA[A/C]CTGCAGCATGCCAGGCTCTCCTGTCCTTCACTATCTCCCTGAGTTTGCTT	TTGTTGTTGTTCAGTCACTAAGTCATGCCTAACTCTTGGCAACTCCAAGA[A/C]CTGCAGCATGCCAGGCTCTCCTGTCCTTCACTATCTCCCTGAGTTTGCTT	2255
8_50512154-0_B_U_2899911133	8_50512154	BOT	[T/C]	0080791501	TCCTCCAGCGGATCTTTCCAATCCAGGGATCGAACCCATGGCTCCTGTCA			0	0	0	NA	Custom	unknown	0	TOP	AGCTTCCCTGGTGGCTCAGTGGTAAAGAACCCGCCTGCCGTGCAGGAGAT[A/G]TGACAGGAGCCATGGGTTCGATCCCTGGATTGGAAAGATCCGCTGGAGGA	AGCTTCCCTGGTGGCTCAGTGGTAAAGAACCCGCCTGCCGTGCAGGAGAT[A/G]TGACAGGAGCCATGGGTTCGATCCCTGGATTGGAAAGATCCGCTGGAGGA	2255
8_50562639_modl1A_ilmnfwd-0_T_F_2901238083	8_50562639_modl1A_ilmnfwd	TOP	[A/G]	0003658370	GTTGACCACAGACCACTTTTCTTTTTTTAATAATAACTATTAACACCTCA			0	0	0	NA	Custom	unknown	0	TOP	GTTGACCACAGACCACTTTTCTTTTTTTAATAATAACTATTAACACCTCA[A/G]TAAACNACATTTTGGGAAACCTAGCATAGAGAATAAGGTCTAAAATCACTC	GTTGACCACAGACCACTTTTCTTTTTTTAATAATAACTATTAACACCTCA[A/G]TAAACNACATTTTGGGAAACCTAGCATAGAGAATAAGGTCTAAAATCACTC	2255
8_50562639_modl1C_ilmnfwd-0_T_F_2901238084	8_50562639_modl1C_ilmnfwd	TOP	[A/G]	0030764224	GTTGACCACAGACCACTTTTCTTTTTTTAATAATAACTATTAACACCTCC			0	0	0	NA	Custom	Unknown	0	TOP	GTTGACCACAGACCACTTTTCTTTTTTTAATAATAACTATTAACACCTCC[A/G]TAAACNACATTTTGGGAAACCTAGCATAGAGAATAAGGTCTAAAATCACTC	GTTGACCACAGACCACTTTTCTTTTTTTAATAATAACTATTAACACCTCC[A/G]TAAACNACATTTTGGGAAACCTAGCATAGAGAATAAGGTCTAAAATCACTC	2255
8_50562639_modl20Ar1G_ilmnrev-0_B_R_2901238085	8_50562639_modl20Ar1G_ilmnrev	BOT	[T/C]	0007776939	GAGTGATTTTAGACCTTATTCTCTATGCTAAGTTTCCCAAAATGTGTTTA			0	0	0	NA	Custom	unknown	0	BOT	GAGTGATTTTAGACCTTATTCTCTATGCTAAGTTTCCCAAAATGTGTTTA[T/C]GGAGGNTGTTAATAGTTATTATTAAAAAAAGAAAAGTGGTCTGTGGTCAAC	GTTGACCACAGACCACTTTTCTTTTTTTAATAATAACTATTAACANCCTCC[A/G]TAAACACATTTTGGGAAACTTAGCATAGAGAATAAGGTCTAAAATCACTC	2255
8_50562639_modl20Ar1T_ilmnrev-0_B_R_2901238086	8_50562639_modl20Ar1T_ilmnrev	BOT	[T/C]	0015775866	GAGTGATTTTAGACCTTATTCTCTATGCTAAGTTTCCCAAAATGTGTTTA			0	0	0	NA	Custom	Unknown	0	BOT	GAGTGATTTTAGACCTTATTCTCTATGCTAAGTTTCCCAAAATGTGTTTA[T/C]TGAGGNTGTTAATAGTTATTATTAAAAAAAGAAAAGTGGTCTGTGGTCAAC	GTTGACCACAGACCACTTTTCTTTTTTTAATAATAACTATTAACANCCTCA[A/G]TAAACACATTTTGGGAAACTTAGCATAGAGAATAAGGTCTAAAATCACTC	2255
8_50562639_modl20Gr1G_ilmnrev-0_B_R_2901238087	8_50562639_modl20Gr1G_ilmnrev	BOT	[T/C]	0050793562	GAGTGATTTTAGACCTTATTCTCTATGCTAGGTTTCCCAAAATGTGTTTA			0	0	0	NA	Custom	unknown	0	BOT	GAGTGATTTTAGACCTTATTCTCTATGCTAGGTTTCCCAAAATGTGTTTA[T/C]GGAGGNTGTTAATAGTTATTATTAAAAAAAGAAAAGTGGTCTGTGGTCAAC	GTTGACCACAGACCACTTTTCTTTTTTTAATAATAACTATTAACANCCTCC[A/G]TAAACACATTTTGGGAAACCTAGCATAGAGAATAAGGTCTAAAATCACTC	2255
8_50562639_modl20Gr1T_ilmnrev-0_B_R_2901238088	8_50562639_modl20Gr1T_ilmnrev	BOT	[T/C]	0043795153	GAGTGATTTTAGACCTTATTCTCTATGCTAGGTTTCCCAAAATGTGTTTA			0	0	0	NA	Custom	Unknown	0	BOT	GAGTGATTTTAGACCTTATTCTCTATGCTAGGTTTCCCAAAATGTGTTTA[T/C]TGAGGNTGTTAATAGTTATTATTAAAAAAAGAAAAGTGGTCTGTGGTCAAC	GTTGACCACAGACCACTTTTCTTTTTTTAATAATAACTATTAACANCCTCA[A/G]TAAACACATTTTGGGAAACCTAGCATAGAGAATAAGGTCTAAAATCACTC	2255
8_50612294-0_B_U_2899911135	8_50612294	BOT	[T/C]	0097753833	TTCTGTGTGACCTGGGCCAGCTACTTACCTCACCATTACTATGTCTGTTT			0	0	0	NA	Custom	Unknown	0	TOP	TCATGATAACTTCATAAAATAGGTACCACTCTTGTAGTCCTCACTTTACA[A/G]AAACAGACATAGTAATGGTGAGGTAAGTAGCTGGCCCAGGTCACACAGAA	TCATGATAACTTCATAAAATAGGTACCACTCTTGTAGTCCTCACTTTACA[A/G]AAACAGACATAGTAATGGTGAGGTAAGTAGCTGGCCCAGGTCACACAGAA	2255
8_50669202-0_T_U_2899911136	8_50669202	TOP	[A/G]	0014619215	AGAAAGAGAGATGGATGAATGGATTGACAGACACAAGGGGAACGAGGGAG			0	0	0	NA	Custom	unknown	0	TOP	AGAAAGAGAGATGGATGAATGGATTGACAGACACAAGGGGAACGAGGGAG[A/G]GAGAGAGATTATCAATAGCCAAATAAAACTAAATACGTTTTAACTATAAG	AGAAAGAGAGATGGATGAATGGATTGACAGACACAAGGGGAACGAGGGAG[A/G]GAGAGAGATTATCAATAGCCAAATAAAACTAAATACGTTTTAACTATAAG	2255
8_50719016-0_T_U_2900002291	8_50719016	TOP	[A/G]	0096622232	GCAGGGGTGGGGGCACTGAGTGTAGCAGTCCATGCCTGGGATCTTTTGAG			0	0	0	NA	Custom	Unknown	0	TOP	GCAGGGGTGGGGGCACTGAGTGTAGCAGTCCATGCCTGGGATCTTTTGAG[A/G]GN	GCAGGGGTGGGGGCACTGAGTGTAGCAGTCCATGCCTGGGATCTTTTGAG[A/G]GN	2255
8_50749224-0_B_U_2899994565	8_50749224	BOT	[T/C]	0097741928	TATGCCCAATAATGCAGCATATACAATTATAAATGCACCACAGGTTTTTT			0	0	0	NA	Custom	unknown	0	TOP	NA[A/G]AAAAAACCTGTGGTGCATTTATAATTGTATATGCTGCATTATTGGGCATA	NA[A/G]AAAAAACCTGTGGTGCATTTATAATTGTATATGCTGCATTATTGGGCATA	2255
8_5075998-0_B_U_2899909601	8_5075998	BOT	[G/C]	0010630836	TAAGAAATTTTACAGTTTCCTACCCCTTCTCGACTAGTCATCTTCATGAG	0018796115	TAAGAAATTTTACAGTTTCCTACCCCTTCTCGACTAGTCATCTTCATGAC	0	0	0	NA	Custom	Unknown	0	BOT	TTAAGAAATTTTACAGTTTCCTACCCCTTCTCGACTAGTCATCTTCATGA[C/G]ATACTGAGTTTGGAATCTGTAGCAAAGGTATTAAATCACTTATAATAAAG	CTTTATTATAAGTGATTTAATACCTTTGCTACAGATTCCAAACTCAGTAT[C/G]TCATGAAGATGACTAGTCGAGAAGGGGTAGGAAACTGTAAAATTTCTTAA	2255
8_50768621-0_T_U_2899911138	8_50768621	TOP	[A/G]	0043805242	CCCCAGATATCTTGGAGGTGGCTTATATCAGTTGTTACATTGATTGCATT			0	0	0	NA	Custom	unknown	0	TOP	CCCCAGATATCTTGGAGGTGGCTTATATCAGTTGTTACATTGATTGCATT[A/G]GAGAGGACATTAGTCAAAAGGCACGTTTAACTAACCGCAAGAAACGTATT	CCCCAGATATCTTGGAGGTGGCTTATATCAGTTGTTACATTGATTGCATT[A/G]GAGAGGACATTAGTCAAAAGGCACGTTTAACTAACCGCAAGAAACGTATT	2255
8_50769099-0_B_U_2899911141	8_50769099	BOT	[G/C]	0076775955	ATGTATGTGGAAGCATCTGATACTTAAGATGGGGACTGAGGGAATATTAG	0074795899	ATGTATGTGGAAGCATCTGATACTTAAGATGGGGACTGAGGGAATATTAC	0	0	0	NA	Custom	Unknown	0	TOP	AGGTGGAGAGTGTTCATTGCTAATAAGGGCTAAGAATCTAAAATAAAATA[C/G]TAATATTCCCTCAGTCCCCATCTTAAGTATCAGATGCTTCCACATACATG	AGGTGGAGAGTGTTCATTGCTAATAAGGGCTAAGAATCTAAAATAAAATA[C/G]TAATATTCCCTCAGTCCCCATCTTAAGTATCAGATGCTTCCACATACATG	2255
8_50818615-0_T_U_2899997420	8_50818615	TOP	[A/C]	0088799496	ACAATTACCTTTGTGAAGCTTCCTTTTTTCCATACAGGTAGTTAAATGCT			0	0	0	NA	Custom	unknown	0	BOT	NG[T/G]AGCATTTAACTACCTGTATGGAAAAAAGGAAGCTTCACAAAGGTAATTGT	ACAATTACCTTTGTGAAGCTTCCTTTTTTCCATACAGGTAGTTAAATGCT[A/C]CN	2255
8_50867421-0_T_U_2899911143	8_50867421	TOP	[A/G]	0029803271	CTGGGCTCCAAAATCACTGCAGATGGTAATTGCAGCCATGAAATTAAAAG			0	0	0	NA	Custom	unknown	0	BOT	TTTAATATGCTGTCAAGGTTGGTCATAACTTTCCTTCTAAGGAGTAAGTG[T/C]CTTTTAATTTCATGGCTGCAATTACCATCTGCAGTGATTTTGGAGCCCAG	CTGGGCTCCAAAATCACTGCAGATGGTAATTGCAGCCATGAAATTAAAAG[A/G]CACTTACTCCTTAGAAGGAAAGTTATGACCAACCTTGACAGCATATTAAA	2255
8_51018704-0_T_U_2899911148	8_51018704	TOP	[A/C]	0014723831	ATGTAGGAGCCTGGTGGACTACAGTCCATGGGGTTGCAAAGAGTCAGACA			0	0	0	NA	Custom	Unknown	0	TOP	ATGTAGGAGCCTGGTGGACTACAGTCCATGGGGTTGCAAAGAGTCAGACA[A/C]AACTGAGCAACTTCACTTTCACTTTCATTTCACAATCAGAAAGCAGTAAA	ATGTAGGAGCCTGGTGGACTACAGTCCATGGGGTTGCAAAGAGTCAGACA[A/C]AACTGAGCAACTTCACTTTCACTTTCATTTCACAATCAGAAAGCAGTAAA	2255
8_51068858-0_B_U_2899911150	8_51068858	BOT	[G/C]	0094745844	TTGCTTATTAGTGTAGGAAAAAGAAGAACCAGAGGTGGCTGCTGCCTACG	0094730957	TTGCTTATTAGTGTAGGAAAAAGAAGAACCAGAGGTGGCTGCTGCCTACC	0	0	0	NA	Custom	unknown	0	BOT	TTTGCTTATTAGTGTAGGAAAAAGAAGAACCAGAGGTGGCTGCTGCCTAC[C/G]AGAGGTCCCCTATTTTGAAAGCTCTAACTTTCATTCGTGTGTATGTCCTG	CAGGACATACACACGAATGAAAGTTAGAGCTTTCAAAATAGGGGACCTCT[C/G]GTAGGCAGCAGCCACCTCTGGTTCTTCTTTTTCCTACACTAATAAGCAAA	2255
8_51117631-0_B_U_2899998570	8_51117631	BOT	[T/C]	0098605469	GTAAAATGAAAACACTATCATATCCCAGCTTTATTCACTCATGCCAGAAA			0	0	0	NA	Custom	unknown	0	TOP	NT[A/G]TTTCTGGCATGAGTGAATAAAGCTGGGATATGATAGTGTTTTCATTTTAC	NT[A/G]TTTCTGGCATGAGTGAATAAAGCTGGGATATGATAGTGTTTTCATTTTAC	2255
8_51167108-0_B_U_2899996019	8_51167108	BOT	[T/C]	0089667571	ACCAAAAGCTGACTGGGCTTTAACGCCCCAGCTCCTTCCCACTGTACTTC			0	0	0	NA	Custom	Unknown	0	TOP	NC[A/G]GAAGTACAGTGGGAAGGAGCTGGGGCGTTAAAGCCCAGTCAGCTTTTGGT	NC[A/G]GAAGTACAGTGGGAAGGAGCTGGGGCGTTAAAGCCCAGTCAGCTTTTGGT	2255
8_512499-0_B_U_2899909477	8_512499	BOT	[T/C]	0058776296	AAAAAGATAAAACAATGCTTGAGCAGAAACCCCAAGCCCCACAATTAACA			0	0	0	NA	Custom	Unknown	0	BOT	AAAAAGATAAAACAATGCTTGAGCAGAAACCCCAAGCCCCACAATTAACA[T/C]AAAATAATACAGCTAAATTTGGGGTTTTAATGGTCTATATGTTTTCTAGT	ACTAGAAAACATATAGACCATTAAAACCCCAAATTTAGCTGTATTATTTT[A/G]TGTTAATTGTGGGGCTTGGGGTTTCTGCTCAAGCATTGTTTTATCTTTTT	2255
8_5126187-0_T_U_2899909603	8_5126187	TOP	[A/G]	0096725219	GGCAAATTTGACCTTGGAGTACAAAATGAAGTAGGGCAAAGGTTAACAGA			0	0	0	NA	Custom	unknown	0	TOP	GGCAAATTTGACCTTGGAGTACAAAATGAAGTAGGGCAAAGGTTAACAGA[A/G]TTTTGCTAAGAGAATGCACTGGTCATAGCAAACACCCTCATCCAACAACA	GGCAAATTTGACCTTGGAGTACAAAATGAAGTAGGGCAAAGGTTAACAGA[A/G]TTTTGCTAAGAGAATGCACTGGTCATAGCAAACACCCTCATCCAACAACA	2255
8_51267397-0_B_U_2900284745	8_51267397	BOT	[T/C]	0053667159	TGACCCCATGAACCGCAGCACGCCAGGCCTCCCTGTCCATCACAAACTCC			0	0	0	NA	Custom	unknown	0	BOT	TGACCCCATGAACCGCAGCACGCCAGGCCTCCCTGTCCATCACAAACTCC[T/C]GGAGTTTACTCAAACTCAN	NTGAGTTTGAGTAAACTCC[A/G]GGAGTTTGTGATGGACAGGGAGGCCTGGCGTGCTGCGGTTCATGGGGTCA	2255
8_51418389-0_B_U_2899911155	8_51418389	BOT	[T/C]	0009803454	ATTCTCAAAACTAAGCACTCAGGAGAACTACTTGTCAGGAGGTGAATTAT			0	0	0	NA	Custom	unknown	0	TOP	CCTTGATGTTCAGTGAGTTCTAACAGCTTTGTCATAAATCAAAGTTCATC[A/G]ATAATTCACCTCCTGACAAGTAGTTCTCCTGAGTGCTTAGTTTTGAGAAT	CCTTGATGTTCAGTGAGTTCTAACAGCTTTGTCATAAATCAAAGTTCATC[A/G]ATAATTCACCTCCTGACAAGTAGTTCTCCTGAGTGCTTAGTTTTGAGAAT	2255
8_51453-0_B_U_2899909444	8_51453	BOT	[T/C]	0080740869	GAAACTAGAAACAGCCCAAATGTCCTTCCTGTGATGACTAGATAAACCAA			0	0	0	NA	Custom	Unknown	0	TOP	TTGTATACAGAGATGTTTTTTCCCTTTTTTTCTCAGTTTGTATGGATTAT[A/G]TTGGTTTATCTAGTCATCACAGGAAGGACATTTGGGCTGTTTCTAGTTTC	TTGTATACAGAGATGTTTTTTCCCTTTTTTTCTCAGTTTGTATGGATTAT[A/G]TTGGTTTATCTAGTCATCACAGGAAGGACATTTGGGCTGTTTCTAGTTTC	2255
8_51568015-0_B_U_2899911161	8_51568015	BOT	[T/C]	0082765561	TCAGTGGTTTTCCCATTTGCTGTAGAGTAAACAAGTCAGCCAGCTGGGAC			0	0	0	NA	Custom	unknown	0	TOP	TTTCACGGAAGCGTAGCCACTGTAGGTTGGGGATCAGGGCACCTGACTCT[A/G]GTCCCAGCTGGCTGACTTGTTTACTCTACAGCAAATGGGAAAACCACTGA	TTTCACGGAAGCGTAGCCACTGTAGGTTGGGGATCAGGGCACCTGACTCT[A/G]GTCCCAGCTGGCTGACTTGTTTACTCTACAGCAAATGGGAAAACCACTGA	2255
8_51618347-0_T_U_2899911162	8_51618347	TOP	[A/C]	0075770361	TTTAAAGGTGTATACTAAGAAGCCTAAAGCATGCAGGAGATGGGTTGAGC			0	0	0	NA	Custom	Unknown	0	TOP	TTTAAAGGTGTATACTAAGAAGCCTAAAGCATGCAGGAGATGGGTTGAGC[A/C]TATATCCCATCTTTATTTGACCTAAAGTGCCTTTAAGATGTCTAAATGTA	TTTAAAGGTGTATACTAAGAAGCCTAAAGCATGCAGGAGATGGGTTGAGC[A/C]TATATCCCATCTTTATTTGACCTAAAGTGCCTTTAAGATGTCTAAATGTA	2255
8_51668369-0_B_U_2899911164	8_51668369	BOT	[T/A]	0080622558	GCACAAATGCTTTTTTAAGCCTCTGCTATGCCAAGTTTGCTACTGTCTCT	0003708899	GCACAAATGCTTTTTTAAGCCTCTGCTATGCCAAGTTTGCTACTGTCTCA	0	0	0	NA	Custom	unknown	0	BOT	TGCACAAATGCTTTTTTAAGCCTCTGCTATGCCAAGTTTGCTACTGTCTC[A/T]AGGGCCAAAGTGAGTCACATGACCAAGCCCAAAGTTGGAGGGGACAATGT	ACATTGTCCCCTCCAACTTTGGGCTTGGTCATGTGACTCACTTTGGCCCT[A/T]GAGACAGTAGCAAACTTGGCATAGCAGAGGCTTAAAAAAGCATTTGTGCA	2255
8_51718335-0_T_U_2899993567	8_51718335	TOP	[A/G]	0079643895	TTTTAAAAGCGTGTCTGTTTTTCATTTAAGTTTGAGAGTATCACAAAAGT			0	0	0	NA	Custom	Unknown	0	BOT	NN[T/C]ACTTTTGTGATACTCTCAAACTTAAATGAAAAACAGACACGCTTTTAAAA	TTTTAAAAGCGTGTCTGTTTTTCATTTAAGTTTGAGAGTATCACAAAAGT[A/G]NN	2255
8_51768323-0_B_U_2899997421	8_51768323	BOT	[T/C]	0099603868	GCCCCAGCCACCAACTCCACACACTCCACAAATTATCCTCATTGTCTTGA			0	0	0	NA	Custom	unknown	0	TOP	NG[A/G]TCAAGACAATGAGGATAATTTGTGGAGTGTGTGGAGTTGGTGGCTGGGGC	NG[A/G]TCAAGACAATGAGGATAATTTGTGGAGTGTGTGGAGTTGGTGGCTGGGGC	2255
8_5178169-0_B_U_2899909606	8_5178169	BOT	[G/C]	0007810478	TTATCATACTCTTAATTACCTTTATAACAACTGTATAAACTGACTTTACG	0002719325	TTATCATACTCTTAATTACCTTTATAACAACTGTATAAACTGACTTTACC	0	0	0	NA	Custom	Unknown	0	TOP	TGAGAGAAATTCAGATAAGTGTAAATAAATTACAAAAGCATAATTTTTTT[C/G]GTAAAGTCAGTTTATACAGTTGTTATAAAGGTAATTAAGAGTATGATAAA	TGAGAGAAATTCAGATAAGTGTAAATAAATTACAAAAGCATAATTTTTTT[C/G]GTAAAGTCAGTTTATACAGTTGTTATAAAGGTAATTAAGAGTATGATAAA	2255
8_51867228-0_B_U_2899911166	8_51867228	BOT	[T/C]	0041698526	CTGTGGTGTTGGAGAAAACTCGTAAGAGTTCCTTGAACTGCAAGGAGATT			0	0	0	NA	Custom	unknown	0	BOT	CTGTGGTGTTGGAGAAAACTCGTAAGAGTTCCTTGAACTGCAAGGAGATT[T/C]AACCAATCCACCCTAAAAGAAATCAGTCCTGAACGTTCATTGGAAGGACT	AGTCCTTCCAATGAACGTTCAGGACTGATTTCTTTTAGGGTGGATTGGTT[A/G]AATCTCCTTGCAGTTCAAGGAACTCTTACGAGTTTTCTCCAACACCACAG	2255
8_51916709-0_T_U_2899911168	8_51916709	TOP	[A/C]	0059701963	CCTACACTGCCACATAAAAATCAGCCAAATCTCAGCTTACCTTAGGGTTC			0	0	0	NA	Custom	Unknown	0	TOP	CCTACACTGCCACATAAAAATCAGCCAAATCTCAGCTTACCTTAGGGTTC[A/C]CTCTTGGTGTTGTCTCTGGGTCTGGACAAATGCATAATGACATGTATCTA	CCTACACTGCCACATAAAAATCAGCCAAATCTCAGCTTACCTTAGGGTTC[A/C]CTCTTGGTGTTGTCTCTGGGTCTGGACAAATGCATAATGACATGTATCTA	2255
8_51966696-0_T_U_2899911171	8_51966696	TOP	[A/T]	0075626561	TCCTAGAAATCCTGGAATGCATGCTGTGTTGTCTATCATACATGACATTA	0009685106	TCCTAGAAATCCTGGAATGCATGCTGTGTTGTCTATCATACATGACATTT	0	0	0	NA	Custom	unknown	0	BOT	CAAATAATTATAAACCAGCTTTACCTACAGAAATGTCCAACTGGGCATTC[A/T]AATGTCATGTATGATAGACAACACAGCATGCATTCCAGGATTTCTAGGAT	ATCCTAGAAATCCTGGAATGCATGCTGTGTTGTCTATCATACATGACATT[A/T]GAATGCCCAGTTGGACATTTCTGTAGGTAAAGCTGGTTTATAATTATTTG	2255
8_52067856-0_T_U_2899911173	8_52067856	TOP	[A/G]	0049629110	TGGACAGGAAGCACCTTCCAGGTGACTATCCTCAGCAGGTGCCTGACAGA			0	0	0	NA	Custom	Unknown	0	BOT	TCCTGTGGGCTCGCCAGTGAGTCTGACCCCAGGGGATGCGGGATGGGCTG[T/C]TCTGTCAGGCACCTGCTGAGGATAGTCACCTGGAAGGTGCTTCCTGTCCA	TGGACAGGAAGCACCTTCCAGGTGACTATCCTCAGCAGGTGCCTGACAGA[A/G]CAGCCCATCCCGCATCCCCTGGGGTCAGACTCACTGGCGAGCCCACAGGA	2255
8_52073577-0_B_U_2899911175	8_52073577	BOT	[T/C]	0019640953	GGAGTCCCCCATCTCACAGGAATGAATCTGCACTAGTCCTCCTTTTACTT			0	0	0	NA	Custom	unknown	0	TOP	AAAAGCCATGCTTCCCATGGACTGCACTCACCTAGTGATGGAGCATGGCA[A/G]AAGTAAAAGGAGGACTAGTGCAGATTCATTCCTGTGAGATGGGGGACTCC	AAAAGCCATGCTTCCCATGGACTGCACTCACCTAGTGATGGAGCATGGCA[A/G]AAGTAAAAGGAGGACTAGTGCAGATTCATTCCTGTGAGATGGGGGACTCC	2255
8_52117293-0_B_U_2900284577	8_52117293	BOT	[T/C]	0085789271	AATAGGGTCCACAGGGGCTTCCCAAGTGACTCAGTGGTAAAGAATCTGCC			0	0	0	NA	Custom	Unknown	0	BOT	AATAGGGTCCACAGGGGCTTCCCAAGTGACTCAGTGGTAAAGAATCTGCC[T/C]GCCAATGTAGGAGATGTGN	NCACATCTCCTACATTGGC[A/G]GGCAGATTCTTTACCACTGAGTCACTTGGGAAGCCCCTGTGGACCCTATT	2255
8_52267469-0_T_U_2899911178	8_52267469	TOP	[A/G]	0001688258	GAGAAGGGAATGACAACCCACTCCAGTATTCTTGCCTGGAGAACTCCTTG			0	0	0	NA	Custom	unknown	0	TOP	GAGAAGGGAATGACAACCCACTCCAGTATTCTTGCCTGGAGAACTCCTTG[A/G]AGAGAGGAGCCTGGTGGGCTACAGTCTATGAGGTCGCAAAGAGTTGAAAA	GAGAAGGGAATGACAACCCACTCCAGTATTCTTGCCTGGAGAACTCCTTG[A/G]AGAGAGGAGCCTGGTGGGCTACAGTCTATGAGGTCGCAAAGAGTTGAAAA	2255
8_52316516-0_B_U_2899994566	8_52316516	BOT	[T/G]	0052808916	GAAAAAAAGCAAAGTGAAAGAAAATTGACATGCAAAATTTTTTAAAACTA			0	0	0	NA	Custom	unknown	0	TOP	NA[A/C]TAGTTTTAAAAAATTTTGCATGTCAATTTTCTTTCACTTTGCTTTTTTTC	NA[A/C]TAGTTTTAAAAAATTTTGCATGTCAATTTTCTTTCACTTTGCTTTTTTTC	2255
8_52415544-0_B_U_2899911183	8_52415544	BOT	[T/C]	0016720977	CTCCTGTAGCCATGATACAAACTGCAGGGAAGCATGGAAAAGGCTCCTGT			0	0	0	NA	Custom	Unknown	0	TOP	TGGCCAAGGCACACACTGAGAAACTGGCCTGCCTCACACACAGTTCAGAG[A/G]ACAGGAGCCTTTTCCATGCTTCCCTGCAGTTTGTATCATGGCTACAGGAG	TGGCCAAGGCACACACTGAGAAACTGGCCTGCCTCACACACAGTTCAGAG[A/G]ACAGGAGCCTTTTCCATGCTTCCCTGCAGTTTGTATCATGGCTACAGGAG	2255
8_52465484-0_T_U_2900283763	8_52465484	TOP	[A/G]	0058706596	TCCAATACCCTTGCTTGGAAAATCCCATGGATGGAGGAGTGTGGGAGACT			0	0	0	NA	Custom	unknown	0	TOP	TCCAATACCCTTGCTTGGAAAATCCCATGGATGGAGGAGTGTGGGAGACT[A/G]CAGTCCATGGGGTCGN	TCCAATACCCTTGCTTGGAAAATCCCATGGATGGAGGAGTGTGGGAGACT[A/G]CAGTCCATGGGGTCGN	2255
8_52617532-0_B_U_2899911187	8_52617532	BOT	[T/G]	0060699221	TTGTAGTAGTTTCGGATGAACAACGGAGGGACTCAGCCATACTTATACAT			0	0	0	NA	Custom	Unknown	0	TOP	AATGTTATATGCCAGCTTGGATGGCAGTGGGGCTTGGGGGAGAATGGATA[A/C]ATGTATAAGTATGGCTGAGTCCCTCCGTTGTTCATCCGAAACTACTACAA	AATGTTATATGCCAGCTTGGATGGCAGTGGGGCTTGGGGGAGAATGGATA[A/C]ATGTATAAGTATGGCTGAGTCCCTCCGTTGTTCATCCGAAACTACTACAA	2255
8_52667757-0_T_U_2899911188	8_52667757	TOP	[A/C]	0018612247	AGGGGGGAGTGGATATTGGGGGAAAAAAGCCTGAAAAATTTCTAAACTTG			0	0	0	NA	Custom	unknown	0	TOP	AGGGGGGAGTGGATATTGGGGGAAAAAAGCCTGAAAAATTTCTAAACTTG[A/C]TATAAATTTATTATAAATTCACATATCCAAGAAGTATAAGAAATCCCAAC	AGGGGGGAGTGGATATTGGGGGAAAAAAGCCTGAAAAATTTCTAAACTTG[A/C]TATAAATTTATTATAAATTCACATATCCAAGAAGTATAAGAAATCCCAAC	2255
8_52717280-0_T_U_2899911190	8_52717280	TOP	[A/G]	0079710196	ATCAACCCTGAATATTCACTGGAAGGACTGATGCTGAAGCTGAAGCTCCA			0	0	0	NA	Custom	Unknown	0	TOP	ATCAACCCTGAATATTCACTGGAAGGACTGATGCTGAAGCTGAAGCTCCA[A/G]TACTCTGGCAACCTGATGTGAAAAGCTGATTCACTGGAAAAGACCCTGAG	ATCAACCCTGAATATTCACTGGAAGGACTGATGCTGAAGCTGAAGCTCCA[A/G]TACTCTGGCAACCTGATGTGAAAAGCTGATTCACTGGAAAAGACCCTGAG	2255
8_52767114-0_B_U_2899911192	8_52767114	BOT	[T/C]	0081807905	TTGTCTGTGCAAAATATTATTCAAGGGCCATTGGGCTTATGCTGTTAATG			0	0	0	NA	Custom	unknown	0	BOT	TTGTCTGTGCAAAATATTATTCAAGGGCCATTGGGCTTATGCTGTTAATG[T/C]TAATATGCAGTCAAAGTCTATGTAACAATAATGTTTGAAAAACAGCTGAA	TTCAGCTGTTTTTCAAACATTATTGTTACATAGACTTTGACTGCATATTA[A/G]CATTAACAGCATAAGCCCAATGGCCCTTGAATAATATTTTGCACAGACAA	2255
8_5277923-0_T_U_2899909609	8_5277923	TOP	[A/C]	0077620881	ACTTGGAAATGAATTGTCTGAGGAGACACATATGCTGACAAAGCAAGAGA			0	0	0	NA	Custom	Unknown	0	TOP	ACTTGGAAATGAATTGTCTGAGGAGACACATATGCTGACAAAGCAAGAGA[A/C]TTTATTGGGAAGGGACACCCAGGCAGAGACCAGTAGGGTAAGGGAACTCA	ACTTGGAAATGAATTGTCTGAGGAGACACATATGCTGACAAAGCAAGAGA[A/C]TTTATTGGGAAGGGACACCCAGGCAGAGACCAGTAGGGTAAGGGAACTCA	2255
8_52819532-0_T_U_2899911195	8_52819532	TOP	[A/C]	0058662848	CCACCTGATGATCATCAACCTAACCTCAAATGTCACTGTTTCATACACAG			0	0	0	NA	Custom	unknown	0	BOT	CCTGGCCTCAAGGGCTTTTGCCTCTGGCTCACACAGACACCAAACATCTT[T/G]CTGTGTATGAAACAGTGACATTTGAGGTTAGGTTGATGATCATCAGGTGG	CCACCTGATGATCATCAACCTAACCTCAAATGTCACTGTTTCATACACAG[A/C]AAGATGTTTGGTGTCTGTGTGAGCCAGAGGCAAAAGCCCTTGAGGCCAGG	2255
8_52869141-0_T_U_2899911196	8_52869141	TOP	[A/G]	0065766964	AGTTGCATTTAGAAAAGGCAGAGAAACCAGAAATCAAATTGCCAACATCT			0	0	0	NA	Custom	Unknown	0	TOP	AGTTGCATTTAGAAAAGGCAGAGAAACCAGAAATCAAATTGCCAACATCT[A/G]TTTGATCTTTGAAAATGCAAGAAATTTCCAGAAAAACCATCTACTTCTGC	AGTTGCATTTAGAAAAGGCAGAGAAACCAGAAATCAAATTGCCAACATCT[A/G]TTTGATCTTTGAAAATGCAAGAAATTTCCAGAAAAACCATCTACTTCTGC	2255
8_52919882-0_B_U_2899911199	8_52919882	BOT	[G/C]	0003607242	CTTCAAGTGGGCTAATCTTGACTCAAGCCAAAGCAGAAATATACCTGGAG	0091668359	CTTCAAGTGGGCTAATCTTGACTCAAGCCAAAGCAGAAATATACCTGGAC	0	0	0	NA	Custom	unknown	0	TOP	AGGCCTGGGCAAACAGGTGTGGGCTGTCACAACATCCCTGAGGCAATACT[C/G]TCCAGGTATATTTCTGCTTTGGCTTGAGTCAAGATTAGCCCACTTGAAGG	AGGCCTGGGCAAACAGGTGTGGGCTGTCACAACATCCCTGAGGCAATACT[C/G]TCCAGGTATATTTCTGCTTTGGCTTGAGTCAAGATTAGCCCACTTGAAGG	2255
8_53037721-0_B_U_2901238627	8_53037721	BOT	[G/C]	0094754914	CTGGCAAAAGTGAGTATCAGAGGACTGAGTAACTCAAAGCCTGTTGTATG	0089676498	CTGGCAAAAGTGAGTATCAGAGGACTGAGTAACTCAAAGCCTGTTGTATC	0	0	0	NA	Custom	unknown	0	TOP	TTTTTTTTTTTTTTTTTTTTTTTTTTTTTTNTTTTTTTTTTTTTTTTTTA[C/G]ATACAACAGGCTTTGAGTTACTCAGTCCTCTGATACTCACTTTTGCCAGG	TTTTTTTTTTTTTTTTTTTTTTTTTTTTTTNTTTTTTTTTTTTTTTTTTA[C/G]ATACAACAGGCTTTGAGTTACTCAGTCCTCTGATACTCACTTTTGCCAGG	2255
8_53141255-0_T_U_2899911200	8_53141255	TOP	[A/G]	0097651503	ACCTAAATGTCCATTGACAGAGGAATGGATAAAGAAGATGTGGTAGATAT			0	0	0	NA	Custom	Unknown	0	TOP	ACCTAAATGTCCATTGACAGAGGAATGGATAAAGAAGATGTGGTAGATAT[A/G]TTCAATAGAATATTGTTGTTGTTAGTTAGTCACTAAGTCATGTCAGTCTC	ACCTAAATGTCCATTGACAGAGGAATGGATAAAGAAGATGTGGTAGATAT[A/G]TTCAATAGAATATTGTTGTTGTTAGTTAGTCACTAAGTCATGTCAGTCTC	2255
8_53187-0_B_U_2899909445	8_53187	BOT	[T/C]	0045661539	TAGAACTGGACATGGAACTAGACTAGTTCCAAATCGGGAAAGGAGTACAT			0	0	0	NA	Custom	unknown	0	BOT	TAGAACTGGACATGGAACTAGACTAGTTCCAAATCGGGAAAGGAGTACAT[T/C]AAGGCTGTATATTATCACCCTGCTTATTTAATTTATATGCAGAGAATATC	GATATTCTCTGCATATAAATTAAATAAGCAGGGTGATAATATACAGCCTT[A/G]ATGTACTCCTTTCCCGATTTGGAACTAGTCTAGTTCCATGTCCAGTTCTA	2255
8_53240708-0_B_U_2900283460	8_53240708	BOT	[T/C]	0071731214	TGGAAATTATTTATTGCAAATAGGGATTTCTTTGCATGTGTGCCTCTGAG			0	0	0	NA	Custom	Unknown	0	BOT	TGGAAATTATTTATTGCAAATAGGGATTTCTTTGCATGTGTGCCTCTGAG[T/C]ATATGACATTGGN	NCCAATGTCATAT[A/G]CTCAGAGGCACACATGCAAAGAAATCCCTATTTGCAATAAATAATTTCCA	2255
8_53285233-0_T_U_2900004636	8_53285233	TOP	[A/G]	0050775986	GCAATATGTGAGAAGTCCAGTTTATCTACAATAGGAAACAGCTAATGCAT			0	0	0	NA	Custom	unknown	0	TOP	GCAATATGTGAGAAGTCCAGTTTATCTACAATAGGAAACAGCTAATGCAT[A/G]TGN	GCAATATGTGAGAAGTCCAGTTTATCTACAATAGGAAACAGCTAATGCAT[A/G]TGN	2255
8_53332495-0_T_U_2899994568	8_53332495	TOP	[A/G]	0086743166	TGATGCATCCTTTGAAACTGGTAGGAGAATAAGAAACAACTTCTTAAATA			0	0	0	NA	Custom	Unknown	0	BOT	NA[T/C]TATTTAAGAAGTTGTTTCTTATTCTCCTACCAGTTTCAAAGGATGCATCA	TGATGCATCCTTTGAAACTGGTAGGAGAATAAGAAACAACTTCTTAAATA[A/G]TN	2255
8_53481005-0_B_U_2899911202	8_53481005	BOT	[T/C]	0089657497	CAGCATCAGTCCTTCCAATGAACATTCAGACTGGTTTCCTTTAGGATGGA			0	0	0	NA	Custom	Unknown	0	BOT	CAGCATCAGTCCTTCCAATGAACATTCAGACTGGTTTCCTTTAGGATGGA[T/C]TGGGTGGATCTCCTTGCAGTCCAAGGGATTCTCAAGAGTCTTCTGCAGCA	TGCTGCAGAAGACTCTTGAGAATCCCTTGGACTGCAAGGAGATCCACCCA[A/G]TCCATCCTAAAGGAAACCAGTCTGAATGTTCATTGGAAGGACTGATGCTG	2255
8_53531351-0_T_U_2899998571	8_53531351	TOP	[A/G]	0094680134	GTAAAATGATTTAAAATATGACTGAGATCTTGGTGAAAAAGAGGATGACT			0	0	0	NA	Custom	Unknown	0	BOT	NT[T/C]AGTCATCCTCTTTTTCACCAAGATCTCAGTCATATTTTAAATCATTTTAC	GTAAAATGATTTAAAATATGACTGAGATCTTGGTGAAAAAGAGGATGACT[A/G]AN	2255
8_53581914-0_T_U_2899911205	8_53581914	TOP	[A/G]	0046788264	TGTGTCTGACTCTTTTGCCAGGCTTCTCTGTCCATGGGATTACTAGAGTG			0	0	0	NA	Custom	Unknown	0	BOT	AGGGTTCCATCCCCAGGTTGGGACGATCCCCTGGAGAAGGAGATGGCAAC[T/C]CACTCTAGTAATCCCATGGACAGAGAAGCCTGGCAAAAGAGTCAGACACA	TGTGTCTGACTCTTTTGCCAGGCTTCTCTGTCCATGGGATTACTAGAGTG[A/G]GTTGCCATCTCCTTCTCCAGGGGATCGTCCCAACCTGGGGATGGAACCCT	2255
8_53630427-0_T_U_2899911207	8_53630427	TOP	[A/G]	0039784848	AACCAGTCTGTGGGTTTTAGCCTTGACTTCATATTATAATCACCCAAGAG			0	0	0	NA	Custom	unknown	0	BOT	AATCTATGCAGTCCTGAGGAGAGCCCAAGGATTTGATGCTGCTAAAGCTC[T/C]CTCTTGGGTGATTATAATATGAAGTCAAGGCTAAAACCCACAGACTGGTT	AACCAGTCTGTGGGTTTTAGCCTTGACTTCATATTATAATCACCCAAGAG[A/G]GAGCTTTAGCAGCATCAAATCCTTGGGCTCTCCTCAGGACTGCATAGATT	2255
8_53730788-0_T_U_2899911208	8_53730788	TOP	[A/G]	0026764824	CTTTTTCTCTTTCCCCTGTATAACCTCCAAGCAAACTATGGGGAGTAGGA			0	0	0	NA	Custom	Unknown	0	TOP	CTTTTTCTCTTTCCCCTGTATAACCTCCAAGCAAACTATGGGGAGTAGGA[A/G]CTCAGTTCTTTGGTCCATGAGTCAACCTTCTCCTTGGGATTGCCAACTTC	CTTTTTCTCTTTCCCCTGTATAACCTCCAAGCAAACTATGGGGAGTAGGA[A/G]CTCAGTTCTTTGGTCCATGAGTCAACCTTCTCCTTGGGATTGCCAACTTC	2255
8_5376808-0_B_U_2899909613	8_5376808	BOT	[T/G]	0017658554	TTGTGCTGTTTTTCTTGTAGGCTTTAGCAAATTCTAAAAAGCACTGGGGG			0	0	0	NA	Custom	unknown	0	BOT	TTGTGCTGTTTTTCTTGTAGGCTTTAGCAAATTCTAAAAAGCACTGGGGG[T/G]TTTTCCTTGACCTTAAATAGTTTTCTGCCTGGGGTTTTTTTTTTTTTAAA	TTTAAAAAAAAAAAAACCCCAGGCAGAAAACTATTTAAGGTCAAGGAAAA[A/C]CCCCCAGTGCTTTTTAGAATTTGCTAAAGCCTACAAGAAAAACAGCACAA	2255
8_53780821-0_B_U_2900284238	8_53780821	BOT	[T/G]	0006710542	AAGAGAGTTCCAGAAAAATATCTACTTCTGCCTTATTGACTATTCCAAAG			0	0	0	NA	Custom	unknown	0	BOT	AAGAGAGTTCCAGAAAAATATCTACTTCTGCCTTATTGACTATTCCAAAG[T/G]CTTTGAATGTN	NACATTCAAAG[A/C]CTTTGGAATAGTCAATAAGGCAGAAGTAGATATTTTTCTGGAACTCTCTT	2255
8_53881710-0_B_U_2899911211	8_53881710	BOT	[T/C]	0094788483	TGTTTTTCTTTCTGGCTTACTTCACTCTGTATAATAGGCTCCAGTTTCAT			0	0	0	NA	Custom	Unknown	0	TOP	TATTATTCAGCTATTAAAAAGAATGCATTTGAATCAGTTCTAATGAGGTG[A/G]ATGAAACTGGAGCCTATTATACAGAGTGAAGTAAGCCAGAAAGAAAAACA	TATTATTCAGCTATTAAAAAGAATGCATTTGAATCAGTTCTAATGAGGTG[A/G]ATGAAACTGGAGCCTATTATACAGAGTGAAGTAAGCCAGAAAGAAAAACA	2255
8_53931720-0_T_U_2899911212	8_53931720	TOP	[A/G]	0052810904	TAGGACCTTCTTATGTTCAATGGAAAATATATAGTTTTACATGAGTGTTC			0	0	0	NA	Custom	unknown	0	TOP	TAGGACCTTCTTATGTTCAATGGAAAATATATAGTTTTACATGAGTGTTC[A/G]AAACAAGTTCAATTTTTATTAAATGAATATTGTGCTTCAACAACTAAAAA	TAGGACCTTCTTATGTTCAATGGAAAATATATAGTTTTACATGAGTGTTC[A/G]AAACAAGTTCAATTTTTATTAAATGAATATTGTGCTTCAACAACTAAAAA	2255
8_53951426-0_T_U_2899911214	8_53951426	TOP	[A/C]	0019725886	CCCACATCAAACATGCTGACTTTTTCAAGGGTCATGGTAAGTTTCTGGAT			0	0	0	NA	Custom	Unknown	0	TOP	CCCACATCAAACATGCTGACTTTTTCAAGGGTCATGGTAAGTTTCTGGAT[A/C]GCTTCTTTACACTATACTGTTATAGGTCTGAAATGAATGAGTGCCTGCAG	CCCACATCAAACATGCTGACTTTTTCAAGGGTCATGGTAAGTTTCTGGAT[A/C]GCTTCTTTACACTATACTGTTATAGGTCTGAAATGAATGAGTGCCTGCAG	2255
8_54034596-0_T_U_2899911216	8_54034596	TOP	[A/G]	0044745578	AGTAAACAAACTCTGATTCAAGGCGAAAAGACAGTACTATAATTGAAAAT			0	0	0	NA	Custom	unknown	0	TOP	AGTAAACAAACTCTGATTCAAGGCGAAAAGACAGTACTATAATTGAAAAT[A/G]TCCTGTATTTAATAGAGTTTGATTTTACAAGGGACTTCATCTATAGTGAA	AGTAAACAAACTCTGATTCAAGGCGAAAAGACAGTACTATAATTGAAAAT[A/G]TCCTGTATTTAATAGAGTTTGATTTTACAAGGGACTTCATCTATAGTGAA	2255
8_54135503-0_B_U_2899911218	8_54135503	BOT	[T/A]	0068787826	TCTGTAGATGTACTTTTCCATTCTCTTTTGTTTTCTTCTTTATTTCCACT	0085723319	TCTGTAGATGTACTTTTCCATTCTCTTTTGTTTTCTTCTTTATTTCCACA	0	0	0	NA	Custom	Unknown	0	BOT	CTCTGTAGATGTACTTTTCCATTCTCTTTTGTTTTCTTCTTTATTTCCAC[A/T]GAATTAGCTTAGCTTGTGGTTTATCTATTGTTTTTCCCATTTGCATTTTC	GAAAATGCAAATGGGAAAAACAATAGATAAACCACAAGCTAAGCTAATTC[A/T]GTGGAAATAAAGAAGAAAACAAAAGAGAATGGAAAAGTACATCTACAGAG	2255
8_5427457-0_T_U_2899996002	8_5427457	TOP	[A/G]	0067758150	GGTGCTTAGCTTTCTTTATAGTCCAACTCTCACATCCATAAATGACTACT			0	0	0	NA	Custom	Unknown	0	BOT	NC[T/C]AGTAGTCATTTATGGATGTGAGAGTTGGACTATAAAGAAAGCTAAGCACC	GGTGCTTAGCTTTCTTTATAGTCCAACTCTCACATCCATAAATGACTACT[A/G]GN	2255
8_54284550-0_B_U_2899911220	8_54284550	BOT	[T/C]	0007716869	TCAATTCTCCAGCGCTCAGCTTTCTTCGTACTCCAACTCTCACATCCATA			0	0	0	NA	Custom	unknown	0	BOT	TCAATTCTCCAGCGCTCAGCTTTCTTCGTACTCCAACTCTCACATCCATA[T/C]ATGACCACTGGAAAAACCATAGCCTTGACTAGATGGACCTTTGTTGGCAA	TTGCCAACAAAGGTCCATCTAGTCAAGGCTATGGTTTTTCCAGTGGTCAT[A/G]TATGGATGTGAGAGTTGGAGTACGAAGAAAGCTGAGCGCTGGAGAATTGA	2255
8_54334153-0_B_U_2899911222	8_54334153	BOT	[T/C]	0088775827	CTTCACTTTCACTTTCATTTACAGAAGCTTCTTCGGCACTGGGGAAATTG			0	0	0	NA	Custom	Unknown	0	BOT	CTTCACTTTCACTTTCATTTACAGAAGCTTCTTCGGCACTGGGGAAATTG[T/C]TTGAGGTCAGCATTTTGTTTCTTTGTTTTAAACATATTTATTTGGCTGTG	CACAGCCAAATAAATATGTTTAAAACAAAGAAACAAAATGCTGACCTCAA[A/G]CAATTTCCCCAGTGCCGAAGAAGCTTCTGTAAATGAAAGTGAAAGTGAAG	2255
8_54384459-0_B_U_2899911224	8_54384459	BOT	[T/G]	0006685121	TAGTACTCTGTCCTGTGAACCACAGATATTTGGGTCTCCCAAGCCTTGGA			0	0	0	NA	Custom	unknown	0	BOT	TAGTACTCTGTCCTGTGAACCACAGATATTTGGGTCTCCCAAGCCTTGGA[T/G]CTCCATCTCATCACCTGAAGGATTCCACTGGACTCTGTCTGAGTTCCCCC	GGGGGAACTCAGACAGAGTCCAGTGGAATCCTTCAGGTGATGAGATGGAG[A/C]TCCAAGGCTTGGGAGACCCAAATATCTGTGGTTCACAGGACAGAGTACTA	2255
8_54484054-0_B_U_2899911226	8_54484054	BOT	[T/C]	0029719992	AAAAAGTAATATTCTGTGAGAGCTGTAATATTCACAGTTCTAAACTAAGC			0	0	0	NA	Custom	Unknown	0	BOT	AAAAAGTAATATTCTGTGAGAGCTGTAATATTCACAGTTCTAAACTAAGC[T/C]TTTAGGAATAACTATTGAAAACAATATTGAACCATTTTTGAATGTTTTTA	TAAAAACATTCAAAAATGGTTCAATATTGTTTTCAATAGTTATTCCTAAA[A/G]GCTTAGTTTAGAACTGTGAATATTACAGCTCTCACAGAATATTACTTTTT	2255
8_54533773-0_B_U_2899911229	8_54533773	BOT	[T/G]	0049742106	TCATTTTAGCTGCCTTTCTAAGCTGTTGGGATGAGGGTCAGGACCTATGG			0	0	0	NA	Custom	unknown	0	TOP	AGACAACTACTAATTTTATTTCATTTAAATAAGATTGAGAGAAACCATGC[A/C]CCATAGGTCCTGACCCTCATCCCAACAGCTTAGAAAGGCAGCTAAAATGA	AGACAACTACTAATTTTATTTCATTTAAATAAGATTGAGAGAAACCATGC[A/C]CCATAGGTCCTGACCCTCATCCCAACAGCTTAGAAAGGCAGCTAAAATGA	2255
8_54585962-0_T_U_2900003254	8_54585962	TOP	[C/G]	0016776523	GCAGTACTGGATGAAGAGGGGCTGCAGCAGAAGCATGCTGCATGCTCTGC	0090783561	GCAGTACTGGATGAAGAGGGGCTGCAGCAGAAGCATGCTGCATGCTCTGG	0	0	0	NA	Custom	Unknown	0	TOP	AGCAGTACTGGATGAAGAGGGGCTGCAGCAGAAGCATGCTGCATGCTCTG[C/G]GGCATACN	AGCAGTACTGGATGAAGAGGGGCTGCAGCAGAAGCATGCTGCATGCTCTG[C/G]GGCATACN	2255
8_54585970-0_T_U_2899994030	8_54585970	TOP	[C/G]	0075696189	GAAGATTGAGAACTGCCCGATGCTCGGGAAGGCCTTCCAGGACCACTGAC	0081747981	GAAGATTGAGAACTGCCCGATGCTCGGGAAGGCCTTCCAGGACCACTGAG	0	0	0	NA	Custom	unknown	0	BOT	NC[C/G]TCAGTGGTCCTGGAAGGCCTTCCCGAGCATCGGGCAGTTCTCAATCTTCT	AGAAGATTGAGAACTGCCCGATGCTCGGGAAGGCCTTCCAGGACCACTGA[C/G]GN	2255
8_54632389-0_B_U_2899911230	8_54632389	BOT	[T/C]	0089731253	GTGGCAGTAGAAAAGCAATTTTTAAGTTTAACAGTGCACATTATATTGGA			0	0	0	NA	Custom	Unknown	0	BOT	GTGGCAGTAGAAAAGCAATTTTTAAGTTTAACAGTGCACATTATATTGGA[T/C]ATAGATAACAGTTATGGTTATGAAGAAACTATATTGGTATTCTGGTTTCT	AGAAACCAGAATACCAATATAGTTTCTTCATAACCATAACTGTTATCTAT[A/G]TCCAATATAATGTGCACTGTTAAACTTAAAAATTGCTTTTCTACTGCCAC	2255
8_54683555-0_B_U_2899911232	8_54683555	BOT	[T/C]	0099677567	GCCTATGCAAGATGTTTCAGATCAAACATACCTCACCAGATTTATTATCA			0	0	0	NA	Custom	unknown	0	BOT	GCCTATGCAAGATGTTTCAGATCAAACATACCTCACCAGATTTATTATCA[T/C]TAGTGATTCTTGTGTGAATCAATTATTATTGTGATGGTTTAAAAATGGTG	CACCATTTTTAAACCATCACAATAATAATTGATTCACACAAGAATCACTA[A/G]TGATAATAAATCTGGTGAGGTATGTTTGATCTGAAACATCTTGCATAGGC	2255
8_5477213-0_B_U_2899909615	8_5477213	BOT	[T/C]	0009768353	CCATGAAAGTCAGACATGAATTGGTGACTAAAGAACAACAACAAATGTTT			0	0	0	NA	Custom	unknown	0	BOT	CCATGAAAGTCAGACATGAATTGGTGACTAAAGAACAACAACAAATGTTT[T/C]AGTTTATCCCCTGAGAGTTGTGATCGATGAGATAATATAATGAAAAGTAC	GTACTTTTCATTATATTATCTCATCGATCACAACTCTCAGGGGATAAACT[A/G]AAACATTTGTTGTTGTTCTTTAGTCACCAATTCATGTCTGACTTTCATGG	2255
8_54783237-0_T_U_2899911236	8_54783237	TOP	[A/G]	0060792569	AAACTCTTTGCAACCCCATAGACTGCAGCCCACCAGGCTCCTCTGTCCAT			0	0	0	NA	Custom	Unknown	0	TOP	AAACTCTTTGCAACCCCATAGACTGCAGCCCACCAGGCTCCTCTGTCCAT[A/G]GAATTCTTCAGGCAGGAATATTGGAGCTGGTTGCTGTTTCCTACTCCAGG	AAACTCTTTGCAACCCCATAGACTGCAGCCCACCAGGCTCCTCTGTCCAT[A/G]GAATTCTTCAGGCAGGAATATTGGAGCTGGTTGCTGTTTCCTACTCCAGG	2255
8_54813670-0_T_U_2899998572	8_54813670	TOP	[A/C]	0085627305	GGTTCAGGAAAGCTCTGTGGAAATATGTTGAAACTGAAAATGAAAAGTGA			0	0	0	NA	Custom	unknown	0	BOT	NT[T/G]TCACTTTTCATTTTCAGTTTCAACATATTTCCACAGAGCTTTCCTGAACC	GGTTCAGGAAAGCTCTGTGGAAATATGTTGAAACTGAAAATGAAAAGTGA[A/C]AN	2255
8_54831396-0_B_U_2899911238	8_54831396	BOT	[T/G]	0017764153	TTAAGTTTAAAGTGTTCCAGAGGAGGACTGTGGCATAGAGAGTCTGTAGC			0	0	0	NA	Custom	unknown	0	BOT	TTAAGTTTAAAGTGTTCCAGAGGAGGACTGTGGCATAGAGAGTCTGTAGC[T/G]TAAGTGCTGTCGGAAAAGAACATTTGCTTTTGAAAGCCCTTGGTTCATAT	ATATGAACCAAGGGCTTTCAAAAGCAAATGTTCTTTTCCGACAGCACTTA[A/C]GCTACAGACTCTCTATGCCACAGTCCTCCTCTGGAACACTTTAAACTTAA	2255
8_54881237-0_T_U_2900001794	8_54881237	TOP	[A/G]	0091777271	TATAATTTTTCTTTGTTGAATCAACAACCCTAGTAGTTGATGAGGTTATT			0	0	0	NA	Custom	unknown	0	TOP	TATAATTTTTCTTTGTTGAATCAACAACCCTAGTAGTTGATGAGGTTATT[A/G]CGATGAGCTTCATN	TATAATTTTTCTTTGTTGAATCAACAACCCTAGTAGTTGATGAGGTTATT[A/G]CGATGAGCTTCATN	2255
8_54928268-0_T_U_2899911241	8_54928268	TOP	[A/G]	0092711366	AGTCCATGGGGTTGCAAAGAGTTGGATGGGACTGAGCGACTGAACAACAA			0	0	0	NA	Custom	Unknown	0	BOT	TTGACAAAAGGTAGGTTGTGTAGTGAAGAATTCACAGAATGGTTTTGGAA[T/C]TTGTTGTTCAGTCGCTCAGTCCCATCCAACTCTTTGCAACCCCATGGACT	AGTCCATGGGGTTGCAAAGAGTTGGATGGGACTGAGCGACTGAACAACAA[A/G]TTCCAAAACCATTCTGTGAATTCTTCACTACACAACCTACCTTTTGTCAA	2255
8_55026130-0_T_U_2899911242	8_55026130	TOP	[C/G]	0039695122	GATTTTTGGAGCCCAGAAAAATAAAGTCAGCCACTGTTTCCACTGTTTCC	0091712158	GATTTTTGGAGCCCAGAAAAATAAAGTCAGCCACTGTTTCCACTGTTTCG	0	0	0	NA	Custom	unknown	0	TOP	TGATTTTTGGAGCCCAGAAAAATAAAGTCAGCCACTGTTTCCACTGTTTC[C/G]CCATCTATTTGCCATGAAGTGATGGGACTGGATGCCATGATCTTAGTTTT	TGATTTTTGGAGCCCAGAAAAATAAAGTCAGCCACTGTTTCCACTGTTTC[C/G]CCATCTATTTGCCATGAAGTGATGGGACTGGATGCCATGATCTTAGTTTT	2255
8_55074453-0_B_U_2899911244	8_55074453	BOT	[T/C]	0091743125	CATAATAACTCTGTTGCTTTCACTTACCCTGACTAGAGTCAATTATTAAA			0	0	0	NA	Custom	Unknown	0	BOT	CATAATAACTCTGTTGCTTTCACTTACCCTGACTAGAGTCAATTATTAAA[T/C]GAAAATATGAATGTATACTTGAATTTTGCTCTCTGAATGAAATACAAGGC	GCCTTGTATTTCATTCAGAGAGCAAAATTCAAGTATACATTCATATTTTC[A/G]TTTAATAATTGACTCTAGTCAGGGTAAGTGAAAGCAACAGAGTTATTATG	2255
8_55172724-0_B_U_2899911246	8_55172724	BOT	[T/C]	0081776218	AAAGCTTCAAAGCACACACTGACTCTCTTGTTAAGTTATAATGCAGTTGG			0	0	0	NA	Custom	unknown	0	BOT	AAAGCTTCAAAGCACACACTGACTCTCTTGTTAAGTTATAATGCAGTTGG[T/C]GACTTTAATTTTAAGCCAATGCTCATTTACCATTGTAAAAATCCTTAAGA	TCTTAAGGATTTTTACAATGGTAAATGAGCATTGGCTTAAAATTAAAGTC[A/G]CCAACTGCATTATAACTTAACAAGAGAGTCAGTGTGTGCTTTGAAGCTTT	2255
8_55222747-0_B_U_2899994569	8_55222747	BOT	[T/G]	0002712315	CTTTAAGAGATGGGAATACCAGAACACCTCACCTGCCTCCTGAGAACTCT			0	0	0	NA	Custom	Unknown	0	TOP	NA[A/C]AGAGTTCTCAGGAGGCAGGTGAGGTGTTCTGGTATTCCCATCTCTTAAAG	NA[A/C]AGAGTTCTCAGGAGGCAGGTGAGGTGTTCTGGTATTCCCATCTCTTAAAG	2255
8_55272000-0_T_U_2899911248	8_55272000	TOP	[A/G]	0097753476	CCACCAAAAATATGTCCTGAGGAATATTGGACTCTGCCTTGGGAATTTCT			0	0	0	NA	Custom	Unknown	0	TOP	CCACCAAAAATATGTCCTGAGGAATATTGGACTCTGCCTTGGGAATTTCT[A/G]TAGCTTTTCATATGCCACCCTTCTCATTCATTAACTGAACCTAATTTCAT	CCACCAAAAATATGTCCTGAGGAATATTGGACTCTGCCTTGGGAATTTCT[A/G]TAGCTTTTCATATGCCACCCTTCTCATTCATTAACTGAACCTAATTTCAT	2255
8_5527501-0_T_U_2899909617	8_5527501	TOP	[A/G]	0074743139	CCCACGTGGCTAGGCCTTTGTGTTGTTTACCTATGAACTCTCAGCATCCT			0	0	0	NA	Custom	unknown	0	TOP	CCCACGTGGCTAGGCCTTTGTGTTGTTTACCTATGAACTCTCAGCATCCT[A/G]CAAGAAGCACAAAACCAGAGTTAGTTCTCAATACATGGCGATAAATAAAA	CCCACGTGGCTAGGCCTTTGTGTTGTTTACCTATGAACTCTCAGCATCCT[A/G]CAAGAAGCACAAAACCAGAGTTAGTTCTCAATACATGGCGATAAATAAAA	2255
8_55322010-0_B_U_2899911251	8_55322010	BOT	[T/G]	0021743192	CCATAGGTAGCAAGCTTCGGACACGACTTAGTGCTCTTTCTTAAGCCTTC			0	0	0	NA	Custom	Unknown	0	TOP	AAACTGAATTTTTAAAGGAAGAGAATTTCAGGCAGATGAAATCACACATT[A/C]GAAGGCTTAAGAAAGAGCACTAAGTCGTGTCCGAAGCTTGCTACCTATGG	AAACTGAATTTTTAAAGGAAGAGAATTTCAGGCAGATGAAATCACACATT[A/C]GAAGGCTTAAGAAAGAGCACTAAGTCGTGTCCGAAGCTTGCTACCTATGG	2255
8_55469709-0_T_U_2899911252	8_55469709	TOP	[A/G]	0094616107	AGAAACATAAGGAGTCTTACACAGTCTCTTGGCTAGCCAAGGGCAGACTA			0	0	0	NA	Custom	unknown	0	TOP	AGAAACATAAGGAGTCTTACACAGTCTCTTGGCTAGCCAAGGGCAGACTA[A/G]GAATCAGGAAATTTAAGAGTTTAAATCCAACACTGAGACGTGCTTTGAAA	AGAAACATAAGGAGTCTTACACAGTCTCTTGGCTAGCCAAGGGCAGACTA[A/G]GAATCAGGAAATTTAAGAGTTTAAATCCAACACTGAGACGTGCTTTGAAA	2255
8_55570482-0_T_U_2899911254	8_55570482	TOP	[C/G]	0076776255	TTCACCTCTCTGGATATCAGTTTTCTCATTTCTAAAAAGAAGGGTGCTTC	0027713887	TTCACCTCTCTGGATATCAGTTTTCTCATTTCTAAAAAGAAGGGTGCTTG	0	0	0	NA	Custom	Unknown	0	TOP	CTTCACCTCTCTGGATATCAGTTTTCTCATTTCTAAAAAGAAGGGTGCTT[C/G]ACAGCAGACAGGAATCTCAAGGTTCCTTTGAATTTCAACATTTTGTGTTT	CTTCACCTCTCTGGATATCAGTTTTCTCATTTCTAAAAAGAAGGGTGCTT[C/G]ACAGCAGACAGGAATCTCAAGGTTCCTTTGAATTTCAACATTTTGTGTTT	2255
8_5576961-0_B_U_2899909619	8_5576961	BOT	[T/C]	0071740921	TGCAAATGGTTAGCTGTAAATAAGATAGGCTTACCTTTACTCCTCTCAAA			0	0	0	NA	Custom	unknown	0	BOT	TGCAAATGGTTAGCTGTAAATAAGATAGGCTTACCTTTACTCCTCTCAAA[T/C]TTGAGAAATTTAATTTGGAATGATCTTTTGAAGGTTTTTTCATTGCATTG	CAATGCAATGAAAAAACCTTCAAAAGATCATTCCAAATTAAATTTCTCAA[A/G]TTTGAGAGGAGTAAAGGTAAGCCTATCTTATTTACAGCTAACCATTTGCA	2255
8_55820557-0_B_U_2900285916	8_55820557	BOT	[T/C]	0096706476	TGTGGAACCACCAACCCCAAGAGTTGGCTGTGACTCCCTCTTTGTTCTTA			0	0	0	NA	Custom	Unknown	0	BOT	TGTGGAACCACCAACCCCAAGAGTTGGCTGTGACTCCCTCTTTGTTCTTA[T/C]TTTTTATACACAGCAN	NTGCTGTGTATAAAAA[A/G]TAAGAACAAAGAGGGAGTCACAGCCAACTCTTGGGGTTGGTGGTTCCACA	2255
8_55870321-0_T_U_2899911260	8_55870321	TOP	[C/G]	0009798931	TAAAGTAGTCCTGGGATCCATTACCATGGAACCAAAGGTACAGAAAGCTC	0016702287	TAAAGTAGTCCTGGGATCCATTACCATGGAACCAAAGGTACAGAAAGCTG	0	0	0	NA	Custom	Unknown	0	TOP	CTAAAGTAGTCCTGGGATCCATTACCATGGAACCAAAGGTACAGAAAGCT[C/G]CTTTACCTAATAGGAAAACCTACAGGAACTCTAAAAAGATCAAAAGTGTT	CTAAAGTAGTCCTGGGATCCATTACCATGGAACCAAAGGTACAGAAAGCT[C/G]CTTTACCTAATAGGAAAACCTACAGGAACTCTAAAAAGATCAAAAGTGTT	2255
8_55924788-0_B_U_2899911262	8_55924788	BOT	[G/C]	0075809531	ACAGACTTCTTTTCTTGAGCTCCAAAATCACTATGGACTGTGACTACAGG	0075760107	ACAGACTTCTTTTCTTGAGCTCCAAAATCACTATGGACTGTGACTACAGC	0	0	0	NA	Custom	unknown	0	BOT	GACAGACTTCTTTTCTTGAGCTCCAAAATCACTATGGACTGTGACTACAG[C/G]CATGAAATTAAAAGACTCTTGCTCCTTGGAAGGAAAGCTATGACAAACCT	AGGTTTGTCATAGCTTTCCTTCCAAGGAGCAAGAGTCTTTTAATTTCATG[C/G]CTGTAGTCACAGTCCATAGTGATTTTGGAGCTCAAGAAAAGAAGTCTGTC	2255
8_55972611-0_B_U_2899911264	8_55972611	BOT	[T/C]	0028619869	AGTAATTTATCCTCCTCAAAAGTTCTGAGTAAATCACAATATTTCAGAGC			0	0	0	NA	Custom	Unknown	0	BOT	AGTAATTTATCCTCCTCAAAAGTTCTGAGTAAATCACAATATTTCAGAGC[T/C]GTTTATGTCTTAAACATTATGCACTGAATCAAAACCACTGTCTTCTGTGA	TCACAGAAGACAGTGGTTTTGATTCAGTGCATAATGTTTAAGACATAAAC[A/G]GCTCTGAAATATTGTGATTTACTCAGAACTTTTGAGGAGGATAAATTACT	2255
8_56018383-0_T_U_2899911267	8_56018383	TOP	[A/G]	0065654539	TTCTTACAGTGAAAGGAAAGTAGGTCGCGCCCACTGAAAATGCCTTTAAG			0	0	0	NA	Custom	unknown	0	BOT	CCTGGTTCACAGCATCCGTGATGATGGTGGTCAGTCTGACAGTATTTGTC[T/C]CTTAAAGGCATTTTCAGTGGGCGCGACCTACTTTCCTTTCACTGTAAGAA	TTCTTACAGTGAAAGGAAAGTAGGTCGCGCCCACTGAAAATGCCTTTAAG[A/G]GACAAATACTGTCAGACTGACCACCATCATCACGGATGCTGTGAACCAGG	2255
8_56118684-0_T_U_2900285271	8_56118684	TOP	[A/G]	0009651827	CCATCTCAAAACTCATTACTGGGCACTCCATTGCACTCCAGAGAGAAGAA			0	0	0	NA	Custom	Unknown	0	TOP	CCATCTCAAAACTCATTACTGGGCACTCCATTGCACTCCAGAGAGAAGAA[A/G]TCAAGTTCCAN	CCATCTCAAAACTCATTACTGGGCACTCCATTGCACTCCAGAGAGAAGAA[A/G]TCAAGTTCCAN	2255
8_56169821-0_B_U_2899911268	8_56169821	BOT	[T/C]	0064685225	TAGTACGTGAACCATGAACTTCCAGATGTTCAAGCTGGATTTAGAAAAGG			0	0	0	NA	Custom	Unknown	0	BOT	TAGTACGTGAACCATGAACTTCCAGATGTTCAAGCTGGATTTAGAAAAGG[T/C]ACAGGAACCAGTGATCAAATTGCCAACATCTGTTGGATCATCGAAAAAAT	ATTTTTTCGATGATCCAACAGATGTTGGCAATTTGATCACTGGTTCCTGT[A/G]CCTTTTCTAAATCCAGCTTGAACATCTGGAAGTTCATGGTTCACGTACTA	2255
8_5625066-0_T_U_2899909621	8_5625066	TOP	[A/G]	0097767890	ATTAAGTGCCAGGTTGACCTCTGAACCTGAAATGGCCTAACAGGAACTTC			0	0	0	NA	Custom	unknown	0	TOP	ATTAAGTGCCAGGTTGACCTCTGAACCTGAAATGGCCTAACAGGAACTTC[A/G]CCTCCCTACTCTGTTCCTGTGGATAAGATGTCTCTTTATCAAATGTATAA	ATTAAGTGCCAGGTTGACCTCTGAACCTGAAATGGCCTAACAGGAACTTC[A/G]CCTCCCTACTCTGTTCCTGTGGATAAGATGTCTCTTTATCAAATGTATAA	2255
8_56268750-0_T_U_2899911270	8_56268750	TOP	[A/G]	0049800861	TGTGTAGGATCAGCATAGATTGGTTATTTGCAAGGAACAGCGCCTTACCT			0	0	0	NA	Custom	Unknown	0	TOP	TGTGTAGGATCAGCATAGATTGGTTATTTGCAAGGAACAGCGCCTTACCT[A/G]GCCTCCCACCTTTGTAATGAGAGGGCAACTTACATCCCAGTTTGCCTGGG	TGTGTAGGATCAGCATAGATTGGTTATTTGCAAGGAACAGCGCCTTACCT[A/G]GCCTCCCACCTTTGTAATGAGAGGGCAACTTACATCCCAGTTTGCCTGGG	2255
8_56317920-0_T_U_2899911272	8_56317920	TOP	[A/T]	0005722927	GGCCATCTTTCTGAGTGATACAGATCCTGCCTTGCTGAGAAATCATCATA	0006746405	GGCCATCTTTCTGAGTGATACAGATCCTGCCTTGCTGAGAAATCATCATT	0	0	0	NA	Custom	unknown	0	TOP	TGGCCATCTTTCTGAGTGATACAGATCCTGCCTTGCTGAGAAATCATCAT[A/T]TCTCTCAGGTCTACTAATAATAGGATAGTTTCCTTCAACATTGTTGTACC	TGGCCATCTTTCTGAGTGATACAGATCCTGCCTTGCTGAGAAATCATCAT[A/T]TCTCTCAGGTCTACTAATAATAGGATAGTTTCCTTCAACATTGTTGTACC	2255
8_56350704-0_T_U_2899911275	8_56350704	TOP	[A/C]	0002806156	AGAGGAGGAGATGAGAAGGGGCGAGGCTGCAGGCTACAGCCCACAACATG			0	0	0	NA	Custom	Unknown	0	BOT	GCCTGTCTGATCGATGGGGCCACGTGCTGGCGGGGATCCAGCTCGGCCAG[T/G]CATGTTGTGGGCTGTAGCCTGCAGCCTCGCCCCTTCTCATCTCCTCCTCT	AGAGGAGGAGATGAGAAGGGGCGAGGCTGCAGGCTACAGCCCACAACATG[A/C]CTGGCCGAGCTGGATCCCCGCCAGCACGTGGCCCCATCGATCAGACAGGC	2255
8_56419531-0_B_U_2899911276	8_56419531	BOT	[T/A]	0075767906	CTTCCTCCCAGCAGCATGGAACTTGGTTGATGACCAAAGCTGACAAAGCT	0053776942	CTTCCTCCCAGCAGCATGGAACTTGGTTGATGACCAAAGCTGACAAAGCA	0	0	0	NA	Custom	unknown	0	BOT	TCTTCCTCCCAGCAGCATGGAACTTGGTTGATGACCAAAGCTGACAAAGC[A/T]TCAGCTTCTGTCTGAGCAAGTCCACTCGGTTTGCTTGGCGGTTCCAGTTT	AAACTGGAACCGCCAAGCAAACCGAGTGGACTTGCTCAGACAGAAGCTGA[A/T]GCTTTGTCAGCTTTGGTCATCAACCAAGTTCCATGCTGCTGGGAGGAAGA	2255
8_56469536-0_T_U_2900002792	8_56469536	TOP	[A/G]	0061617555	CCATGGACAGAGGAGCCTGGCAGGCTACAGTCCCAGGCTACAGTCCCTGA			0	0	0	NA	Custom	unknown	0	TOP	CCATGGACAGAGGAGCCTGGCAGGCTACAGTCCCAGGCTACAGTCCCTGA[A/G]GCACAGAGTCAGACACN	CCATGGACAGAGGAGCCTGGCAGGCTACAGTCCCAGGCTACAGTCCCTGA[A/G]GCACAGAGTCAGACACN	2255
8_56569840-0_T_U_2899911281	8_56569840	TOP	[A/G]	0041737253	CCGCTTCAACCATCACTTACACAAATGGCTCTCTCACCTAAATTACACTG			0	0	0	NA	Custom	unknown	0	BOT	GTCTAGGCATCAGCCAGAACGGCTCTCAGGATGCAGAATGGCTGGGGATA[T/C]CAGTGTAATTTAGGTGAGAGAGCCATTTGTGTAAGTGATGGTTGAAGCGG	CCGCTTCAACCATCACTTACACAAATGGCTCTCTCACCTAAATTACACTG[A/G]TATCCCCAGCCATTCTGCATCCTGAGAGCCGTTCTGGCTGATGCCTAGAC	2255
8_56616872-0_T_U_2899911283	8_56616872	TOP	[A/G]	0048622595	CTTGGCTACAATCCCAAAGGATCAACCTTCTTCACAAAGCTTCGTATCTG			0	0	0	NA	Custom	Unknown	0	BOT	GGACTAGAAAATTCCTTCCAGCTCTCATTGTCCATGATTCCCAGCCTTCC[T/C]CAGATACGAAGCTTTGTGAAGAAGGTTGATCCTTTGGGATTGTAGCCAAG	CTTGGCTACAATCCCAAAGGATCAACCTTCTTCACAAAGCTTCGTATCTG[A/G]GGAAGGCTGGGAATCATGGACAATGAGAGCTGGAAGGAATTTTCTAGTCC	2255
8_56666921-0_B_U_2899996021	8_56666921	BOT	[T/C]	0074697837	GGGTACCACATTCCCTGGAGCCTCATCTCTAGACGGGGCTGGGTGGAAGA			0	0	0	NA	Custom	Unknown	0	TOP	NC[A/G]TCTTCCACCCAGCCCCGTCTAGAGATGAGGCTCCAGGGAATGTGGTACCC	NC[A/G]TCTTCCACCCAGCCCCGTCTAGAGATGAGGCTCCAGGGAATGTGGTACCC	2255
8_56716729-0_B_U_2899911284	8_56716729	BOT	[T/C]	0004604378	TTTCCCACTACCATCTGCTGAAGAGACGGTATTGTGTTTAGTCACTCAGT			0	0	0	NA	Custom	unknown	0	BOT	TTTCCCACTACCATCTGCTGAAGAGACGGTATTGTGTTTAGTCACTCAGT[T/C]GTGTCCAATTCTTTGTAGCCCACCAGGTTCCTCAGTCCATGGAATTTTCC	GGAAAATTCCATGGACTGAGGAACCTGGTGGGCTACAAAGAATTGGACAC[A/G]ACTGAGTGACTAAACACAATACCGTCTCTTCAGCAGATGGTAGTGGGAAA	2255
8_56761833-0_B_U_2899996022	8_56761833	BOT	[T/C]	0044706125	TCCACCTTTCTTTGCTTCTGCCTTTATTTTGAGGAGTACATTATTAACAA			0	0	0	NA	Custom	unknown	0	TOP	NC[A/G]TTGTTAATAATGTACTCCTCAAAATAAAGGCAGAAGCAAAGAAAGGTGGA	NC[A/G]TTGTTAATAATGTACTCCTCAAAATAAAGGCAGAAGCAAAGAAAGGTGGA	2255
8_56767715-0_T_U_2899911287	8_56767715	TOP	[A/G]	0092809218	ATGTCGTGTGTGTCCTTCCAGGTCTTGTGATCCCCATTGTCAATGTGTGG			0	0	0	NA	Custom	Unknown	0	BOT	TGGGTTGTTGGGTGGGGAAGGCAGCCAGCAGGGCCATGGAGGTAGCAGGT[T/C]CCACACATTGACAATGGGGATCACAAGACCTGGAAGGACACACACGACAT	ATGTCGTGTGTGTCCTTCCAGGTCTTGTGATCCCCATTGTCAATGTGTGG[A/G]ACCTGCTACCTCCATGGCCCTGCTGGCTGCCTTCCCCACCCAACAACCCA	2255
8_5677042-0_T_U_2899909623	8_5677042	TOP	[A/G]	0015749162	CAGATAATTGGATTAAAGCTTTACTGAGCAAGGCCCTGCCCACCAGACCA			0	0	0	NA	Custom	unknown	0	TOP	CAGATAATTGGATTAAAGCTTTACTGAGCAAGGCCCTGCCCACCAGACCA[A/G]GACCCAGTCCCTCCCATCAAGAAGCTTACAAAAGCTTCTTAGCCTCATCC	CAGATAATTGGATTAAAGCTTTACTGAGCAAGGCCCTGCCCACCAGACCA[A/G]GACCCAGTCCCTCCCATCAAGAAGCTTACAAAAGCTTCTTAGCCTCATCC	2255
8_56816929-0_T_U_2899911289	8_56816929	TOP	[A/G]	0049723582	CCTAGATGGCACTAGTGGTAAAGAGCCAGCTTGCCAATGCTGGAGATGTG			0	0	0	NA	Custom	Unknown	0	BOT	ATGCCCTCTTCCAGGAGATCTTCCTGACCCAGGGATTGAACCCTAATCTC[T/C]CACATCTCCAGCATTGGCAAGCTGGCTCTTTACCACTAGTGCCATCTAGG	CCTAGATGGCACTAGTGGTAAAGAGCCAGCTTGCCAATGCTGGAGATGTG[A/G]GAGATTAGGGTTCAATCCCTGGGTCAGGAAGATCTCCTGGAAGAGGGCAT	2255
8_56867254-0_T_U_2899911290	8_56867254	TOP	[A/G]	0045767979	TCCCACAGCTGGTGACAGCCAAGACAAGGGAAGTCCATGTTCCTTCAAAA			0	0	0	NA	Custom	unknown	0	TOP	TCCCACAGCTGGTGACAGCCAAGACAAGGGAAGTCCATGTTCCTTCAAAA[A/G]ACTCTCTTTTATGCAAAGGGGGACATGGAGGCCCTGAGGGGGGGCAGAGT	TCCCACAGCTGGTGACAGCCAAGACAAGGGAAGTCCATGTTCCTTCAAAA[A/G]ACTCTCTTTTATGCAAAGGGGGACATGGAGGCCCTGAGGGGGGGCAGAGT	2255
8_56910438-0_T_U_2899911295	8_56910438	TOP	[A/C]	0024608990	TGGGCCAGGGTCCTGCAGTATCAGAGAGCGGCCTGAACGCGAGGGGCAGC			0	0	0	NA	Custom	unknown	0	BOT	CCCAGTCGGCCTCCAGGGTCAGGAAGAAGAGGGGCAGGGGGGCTGCAGGC[T/G]GCTGCCCCTCGCGTTCAGGCCGCTCTCTGATACTGCAGGACCCTGGCCCA	TGGGCCAGGGTCCTGCAGTATCAGAGAGCGGCCTGAACGCGAGGGGCAGC[A/C]GCCTGCAGCCCCCCTGCCCCTCTTCTTCCTGACCCTGGAGGCCGACTGGG	2255
8_56955762-0_T_U_2899911296	8_56955762	TOP	[A/G]	0032776972	CATGTGACCAGAACTGCTAATGCTACTCCCTGACCAGAAGTCAGAAAGCA			0	0	0	NA	Custom	Unknown	0	TOP	CATGTGACCAGAACTGCTAATGCTACTCCCTGACCAGAAGTCAGAAAGCA[A/G]ATGTCAGCCCCTTCCCTGCCCCAGGCCCAAATGCCACCTTCTCCTCTCTC	CATGTGACCAGAACTGCTAATGCTACTCCCTGACCAGAAGTCAGAAAGCA[A/G]ATGTCAGCCCCTTCCCTGCCCCAGGCCCAAATGCCACCTTCTCCTCTCTC	2255
8_56966498-0_T_U_2899911299	8_56966498	TOP	[A/C]	0049734246	GGAAGGCAGTGCTGTGGATACAGGGCCTGCCTGTAGGTAACCAGGTGAGG			0	0	0	NA	Custom	unknown	0	BOT	CTGGAGCCTTGGGCCCCTTGGCAAATCCCCAGGGCCCCTCACAAGCTTCA[T/G]CCTCACCTGGTTACCTACAGGCAGGCCCTGTATCCACAGCACTGCCTTCC	GGAAGGCAGTGCTGTGGATACAGGGCCTGCCTGTAGGTAACCAGGTGAGG[A/C]TGAAGCTTGTGAGGGGCCCTGGGGATTTGCCAAGGGGCCCAAGGCTCCAG	2255
8_57005879-0_B_U_2899911300	8_57005879	BOT	[T/A]	0052697537	CATCATGTGGGATCTTCCCGGATCAGATATCAAACCCATGTCTCCAGCAT	0097611138	CATCATGTGGGATCTTCCCGGATCAGATATCAAACCCATGTCTCCAGCAA	0	0	0	NA	Custom	Unknown	0	BOT	TCATCATGTGGGATCTTCCCGGATCAGATATCAAACCCATGTCTCCAGCA[A/T]TGGTAGGCGGATTCTTTATCACTGAGCCACCACGGAAGCCCTCTTCCTGA	TCAGGAAGAGGGCTTCCGTGGTGGCTCAGTGATAAAGAATCCGCCTACCA[A/T]TGCTGGAGACATGGGTTTGATATCTGATCCGGGAAGATCCCACATGATGA	2255
8_57057377-0_T_U_2899911303	8_57057377	TOP	[A/G]	0049753129	CAGGAACACAAGGCTGGTTTAACGTCTAAAAATCAATAAAGTAATATAGT			0	0	0	NA	Custom	unknown	0	BOT	CTGCACTGGCAGGCGGATTCTTTACCACTGAGCCAACAGGGAAGCCCATA[T/C]ACTATATTACTTTATTGATTTTTAGACGTTAAACCAGCCTTGTGTTCCTG	CAGGAACACAAGGCTGGTTTAACGTCTAAAAATCAATAAAGTAATATAGT[A/G]TATGGGCTTCCCTGTTGGCTCAGTGGTAAAGAATCCGCCTGCCAGTGCAG	2255
8_57105911-0_T_U_2899911304	8_57105911	TOP	[A/G]	0045697902	TTTGGAAAACAACGCATGGTAGATGCCAACGGACTGCCAGCAGGAAAGCA			0	0	0	NA	Custom	Unknown	0	TOP	TTTGGAAAACAACGCATGGTAGATGCCAACGGACTGCCAGCAGGAAAGCA[A/G]TCCTCTCCCTGACCCCACCATCTTGGAGGCATTTGAAGTGTGGGGGTGGG	TTTGGAAAACAACGCATGGTAGATGCCAACGGACTGCCAGCAGGAAAGCA[A/G]TCCTCTCCCTGACCCCACCATCTTGGAGGCATTTGAAGTGTGGGGGTGGG	2255
8_57111622-0_T_U_2899911307	8_57111622	TOP	[A/C]	0038798986	TCTCAATGTTTCCATTGTTTCCCCATCTATTTGTCATGAAGTGATGGGAC			0	0	0	NA	Custom	unknown	0	BOT	AAAAAGTTGGCTTAAAACTCAGCATTCAGAAAACTAAGATCATGGCATCT[T/G]GTCCCATCACTTCATGACAAATAGATGGGGAAACAATGGAAACATTGAGA	TCTCAATGTTTCCATTGTTTCCCCATCTATTTGTCATGAAGTGATGGGAC[A/C]AGATGCCATGATCTTAGTTTTCTGAATGCTGAGTTTTAAGCCAACTTTTT	2255
8_57127161-0_T_U_2899911309	8_57127161	TOP	[A/G]	0064687975	TGCATCCGGCAGATGTCCTCCTGCAGGGAGGCTATGTCACTGTCGTGTTC			0	0	0	NA	Custom	Unknown	0	BOT	GCCCGGGCTGAGATCCAGACTCTGCGGCAAGCAGCGGAGGACTCTGCGAC[T/C]GAACACGACAGTGACATAGCCTCCCTGCAGGAGGACATCTGCCGGATGCA	TGCATCCGGCAGATGTCCTCCTGCAGGGAGGCTATGTCACTGTCGTGTTC[A/G]GTCGCAGAGTCCTCCGCTGCTTGCCGCAGAGTCTGGATCTCAGCCCGGGC	2255
8_5716850-0_B_U_2899909625	8_5716850	BOT	[T/C]	0087604129	TGTCACTTCACCCGAGTCAGAATGTCCATCATCCCAAAGTCTACAAATAA			0	0	0	NA	Custom	unknown	0	BOT	TGTCACTTCACCCGAGTCAGAATGTCCATCATCCCAAAGTCTACAAATAA[T/C]AAATGCTACAGAGGATGTGGAGAAAAGGAAATCCTCTGACTGTTGATGGG	CCCATCAACAGTCAGAGGATTTCCTTTTCTCCACATCCTCTGTAGCATTT[A/G]TTATTTGTAGACTTTGGGATGATGGACATTCTGACTCGGGTGAAGTGACA	2255
8_57226515-0_T_U_2899911313	8_57226515	TOP	[A/G]	0090775233	TTCCAATTAGTCAGTTCTTCCCATCAGGTGGCCAGAGTATTGGAGTTTCA			0	0	0	NA	Custom	unknown	0	BOT	TCCTAAAGGAAATCAGTCTTGAATATTCATTGAAAGGACTGATGCTGAAG[T/C]TGAAACTCCAATACTCTGGCCACCTGATGGGAAGAACTGACTAATTGGAA	TTCCAATTAGTCAGTTCTTCCCATCAGGTGGCCAGAGTATTGGAGTTTCA[A/G]CTTCAGCATCAGTCCTTTCAATGAATATTCAAGACTGATTTCCTTTAGGA	2255
8_57254176-0_T_U_2899911314	8_57254176	TOP	[A/G]	0052692933	GATCTGGGCAAAAGGCATCCTCATGTCTCAGTAGGGCACATGATACAAGT			0	0	0	NA	Custom	Unknown	0	TOP	GATCTGGGCAAAAGGCATCCTCATGTCTCAGTAGGGCACATGATACAAGT[A/G]GGGGGACAGTTGGCAGAAGGACCAGTGACGACTGCACCAAGAGGCAGGGC	GATCTGGGCAAAAGGCATCCTCATGTCTCAGTAGGGCACATGATACAAGT[A/G]GGGGGACAGTTGGCAGAAGGACCAGTGACGACTGCACCAAGAGGCAGGGC	2255
8_57261775-0_B_U_2899911316	8_57261775	BOT	[T/G]	0022800979	GAGTTCAGGGCGGCCCATGGTGCTCTGGAGAGGGAGGTATGAGTGTTGGG			0	0	0	NA	Custom	unknown	0	BOT	GAGTTCAGGGCGGCCCATGGTGCTCTGGAGAGGGAGGTATGAGTGTTGGG[T/G]GACCCAGCCCGGAGGGCTAGTGTTTGCACCCTTGTTCCGGGAAGCATGAC	GTCATGCTTCCCGGAACAAGGGTGCAAACACTAGCCCTCCGGGCTGGGTC[A/C]CCCAACACTCATACCTCCCTCTCCAGAGCACCATGGGCCGCCCTGAACTC	2255
8_57315517-0_B_U_2899911318	8_57315517	BOT	[T/C]	0001703330	CAGAGTTCCAGAGAATAGCAAGGGGAGACAAGAAGGCCTTCTTAAATGAA			0	0	0	NA	Custom	Unknown	0	BOT	CAGAGTTCCAGAGAATAGCAAGGGGAGACAAGAAGGCCTTCTTAAATGAA[T/C]GATGCAAAGAAATAGAGAAAACAACAGAATGGGAAAGACTAGAGATTTCT	AGAAATCTCTAGTCTTTCCCATTCTGTTGTTTTCTCTATTTCTTTGCATC[A/G]TTCATTTAAGAAGGCCTTCTTGTCTCCCCTTGCTATTCTCTGGAACTCTG	2255
8_57365508-0_B_U_2899911320	8_57365508	BOT	[T/C]	0042810929	GACTGAGCAACTGAACTGAACTTCATGAGTTGGCTAGCCCAGATGGCTGT			0	0	0	NA	Custom	unknown	0	BOT	GACTGAGCAACTGAACTGAACTTCATGAGTTGGCTAGCCCAGATGGCTGT[T/C]CTCTTGCTACCTGTTCATCCCATGCTTGACCAGTCCCTGCCTCACCTACA	TGTAGGTGAGGCAGGGACTGGTCAAGCATGGGATGAACAGGTAGCAAGAG[A/G]ACAGCCATCTGGGCTAGCCAACTCATGAAGTTCAGTTCAGTTGCTCAGTC	2255
8_57415497-0_B_U_2899911322	8_57415497	BOT	[T/C]	0026614192	AAAGATTGAATTCTTGGTCATGATCCACCTGATCTGTCCTGAGCTGTCCA			0	0	0	NA	Custom	Unknown	0	BOT	AAAGATTGAATTCTTGGTCATGATCCACCTGATCTGTCCTGAGCTGTCCA[T/C]TCATTACATCCTATAGTTTTCTTGTGTATTAATAAGGATTATTTGGTTGA	TCAACCAAATAATCCTTATTAATACACAAGAAAACTATAGGATGTAATGA[A/G]TGGACAGCTCAGGACAGATCAGGTGGATCATGACCAAGAATTCAATCTTT	2255
8_57465748-0_T_U_2899911324	8_57465748	TOP	[A/G]	0052794590	TCCCGTGACTGACAAGCTAAAGAGTGAGAAAATGTAAAGAATGGCAGGGT			0	0	0	NA	Custom	unknown	0	TOP	TCCCGTGACTGACAAGCTAAAGAGTGAGAAAATGTAAAGAATGGCAGGGT[A/G]GGGAAGGAGAGCAGCTTAAACCCCCTGGGCTAGCCTACGCGTAGCCTATG	TCCCGTGACTGACAAGCTAAAGAGTGAGAAAATGTAAAGAATGGCAGGGT[A/G]GGGAAGGAGAGCAGCTTAAACCCCCTGGGCTAGCCTACGCGTAGCCTATG	2255
8_57519403-0_T_U_2899997422	8_57519403	TOP	[A/C]	0020603292	TGCACAGCTCTTTGCAATTCCATGGACTGTAGCCTGCCATGCTTCTCTAT			0	0	0	NA	Custom	Unknown	0	BOT	NG[T/G]ATAGAGAAGCATGGCAGGCTACAGTCCATGGAATTGCAAAGAGCTGTGCA	TGCACAGCTCTTTGCAATTCCATGGACTGTAGCCTGCCATGCTTCTCTAT[A/C]CN	2255
8_57570752-0_B_U_2900002398	8_57570752	BOT	[T/C]	0005782901	GTAGTTTGAGCACTCTTTGGCTTTGCCTTTCTTTGGGATTGGAATGAAAA			0	0	0	NA	Custom	Unknown	0	BOT	GTAGTTTGAGCACTCTTTGGCTTTGCCTTTCTTTGGGATTGGAATGAAAA[T/C]GAACCTTTTCCAN	NTGGAAAAGGTTC[A/G]TTTTCATTCCAATCCCAAAGAAAGGCAAAGCCAAAGAGTGCTCAAACTAC	2255
8_57620731-0_T_U_2899911327	8_57620731	TOP	[A/G]	0005781173	TACACAGCACTCAGCATAGTGCCAGGGAACTATTTTGTCCAAAACCAGGC			0	0	0	NA	Custom	Unknown	0	BOT	GTTGGTAACTGATAAATCAAGATTCAAATTCACCTGGTACTACTCTGCTA[T/C]GCCTGGTTTTGGACAAAATAGTTCCCTGGCACTATGCTGAGTGCTGTGTA	TACACAGCACTCAGCATAGTGCCAGGGAACTATTTTGTCCAAAACCAGGC[A/G]TAGCAGAGTAGTACCAGGTGAATTTGAATCTTGATTTATCAGTTACCAAC	2255
8_5766485-0_T_U_2899909627	8_5766485	TOP	[A/G]	0040782981	TTTTCCAGTAGCTATATATGGATGTGGGCACTGGTCTATAAAGAAAGCTG			0	0	0	NA	Custom	unknown	0	TOP	TTTTCCAGTAGCTATATATGGATGTGGGCACTGGTCTATAAAGAAAGCTG[A/G]GCACAGAAGAATTGATGCTTTTGAACTGTGATGTTGGAGAAGACTCTTGA	TTTTCCAGTAGCTATATATGGATGTGGGCACTGGTCTATAAAGAAAGCTG[A/G]GCACAGAAGAATTGATGCTTTTGAACTGTGATGTTGGAGAAGACTCTTGA	2255
8_57669574-0_T_U_2899911328	8_57669574	TOP	[A/C]	0007759262	GCAGTGATAGAGATAAACAGCACATGCTTCTATAGGGCCACAAAGGAGGA			0	0	0	NA	Custom	Unknown	0	TOP	GCAGTGATAGAGATAAACAGCACATGCTTCTATAGGGCCACAAAGGAGGA[A/C]TATCTAACTAAAGAGCAGGAGATTTAAAAACTTCCAATTAAAAAAAAAAT	GCAGTGATAGAGATAAACAGCACATGCTTCTATAGGGCCACAAAGGAGGA[A/C]TATCTAACTAAAGAGCAGGAGATTTAAAAACTTCCAATTAAAAAAAAAAT	2255
8_57720705-0_B_U_2899911331	8_57720705	BOT	[T/C]	0009805545	CTGACCCTTTCCTCTACAAAATGCTATGCTCAGCTTTCCCAAATCTTTCT			0	0	0	NA	Custom	unknown	0	TOP	TATTGGCAAGAGCACAGAGGCAGTAGGGACTTAGTTCTGCTGACCCAGTC[A/G]AGAAAGATTTGGGAAAGCTGAGCATAGCATTTTGTAGAGGAAAGGGTCAG	TATTGGCAAGAGCACAGAGGCAGTAGGGACTTAGTTCTGCTGACCCAGTC[A/G]AGAAAGATTTGGGAAAGCTGAGCATAGCATTTTGTAGAGGAAAGGGTCAG	2255
8_57768844-0_T_U_2899911333	8_57768844	TOP	[A/G]	0034808877	GTCACTCCTTATGGCAAATGCCTTTGTTATTTGCTGTCTCTAGTTGGTCA			0	0	0	NA	Custom	Unknown	0	BOT	GTGTTACTTTCCAGGATAAAAATTAAGAATTAAAAATGTGTCTGAAGACA[T/C]TGACCAACTAGAGACAGCAAATAACAAAGGCATTTGCCATAAGGAGTGAC	GTCACTCCTTATGGCAAATGCCTTTGTTATTTGCTGTCTCTAGTTGGTCA[A/G]TGTCTTCAGACACATTTTTAATTCTTAATTTTTATCCTGGAAAGTAACAC	2255
8_57894613-0_B_U_2899911338	8_57894613	BOT	[T/C]	0089764305	TGGAAAGAGGAAATGCTACAGGACTGGCCAGCTTCAGCTGATTTTCAGAA			0	0	0	NA	Custom	unknown	0	BOT	TGGAAAGAGGAAATGCTACAGGACTGGCCAGCTTCAGCTGATTTTCAGAA[T/C]AGAATCATCGGCCATCTAGAAATTGGCAGTGTAATTCGTTATCTCAAATG	CATTTGAGATAACGAATTACACTGCCAATTTCTAGATGGCCGATGATTCT[A/G]TTCTGAAAATCAGCTGAAGCTGGCCAGTCCTGTAGCATTTCCTCTTTCCA	2255
8_57925106-0_T_U_2899911340	8_57925106	TOP	[A/C]	0050745867	TTGACGTGTTATTTTATGTTTGCTTGTTTGTTTTTGCATTAGGAAATACT			0	0	0	NA	Custom	Unknown	0	TOP	TTGACGTGTTATTTTATGTTTGCTTGTTTGTTTTTGCATTAGGAAATACT[A/C]GGTAAAACATCCCTTTTTAAAATTAATTTTTATTTTCACAAAAGTGATAC	TTGACGTGTTATTTTATGTTTGCTTGTTTGTTTTTGCATTAGGAAATACT[A/C]GGTAAAACATCCCTTTTTAAAATTAATTTTTATTTTCACAAAAGTGATAC	2255
8_57945230-0_B_U_2899911342	8_57945230	BOT	[T/A]	0037701838	CAGCAGGTCAGCCATCTTAGGCCTGGAGCAGACACAGAAGGATAAGAGCT	0086731544	CAGCAGGTCAGCCATCTTAGGCCTGGAGCAGACACAGAAGGATAAGAGCA	0	0	0	NA	Custom	unknown	0	BOT	GCAGCAGGTCAGCCATCTTAGGCCTGGAGCAGACACAGAAGGATAAGAGC[A/T]CAGAGCGGCCAGCCCTCTGGGGGCTGGGCCGTCAGAGGGGACAGCCAGCT	AGCTGGCTGTCCCCTCTGACGGCCCAGCCCCCAGAGGGCTGGCCGCTCTG[A/T]GCTCTTATCCTTCTGTGTCTGCTCCAGGCCTAAGATGGCTGACCTGCTGC	2255
8_57975130-0_B_U_2899911344	8_57975130	BOT	[T/C]	0093743125	GTTGTTATTTCCTTCTCCAGGGGAATCTTCCCAATCCAGGAACAGAACCC			0	0	0	NA	Custom	Unknown	0	BOT	GTTGTTATTTCCTTCTCCAGGGGAATCTTCCCAATCCAGGAACAGAACCC[T/C]AGTCTCCTACATAGCAGGGAGATTCTTTACCTAAGATTCATCTAAACCTA	TAGGTTTAGATGAATCTTAGGTAAAGAATCTCCCTGCTATGTAGGAGACT[A/G]GGGTTCTGTTCCTGGATTGGGAAGATTCCCCTGGAGAAGGAAATAACAAC	2255
8_5817046-0_B_U_2899909630	8_5817046	BOT	[T/C]	0068654251	TGAATATCAACAGTATTTAATCCAACTCTCAGGTATTCCATTCCATTGTA			0	0	0	NA	Custom	unknown	0	TOP	CCTATAATTACTTAAAAAAGCCCACCAAGGACCTTAGAGAATGATTAATT[A/G]TACAATGGAATGGAATACCTGAGAGTTGGATTAAATACTGTTGATATTCA	CCTATAATTACTTAAAAAAGCCCACCAAGGACCTTAGAGAATGATTAATT[A/G]TACAATGGAATGGAATACCTGAGAGTTGGATTAAATACTGTTGATATTCA	2255
8_5868032-0_T_U_2899909631	8_5868032	TOP	[A/G]	0022745537	AGTCACTCTTGTCTCTTTGAACTTCTCAAAACAACTGCATGAGGTGTAAG			0	0	0	NA	Custom	Unknown	0	TOP	AGTCACTCTTGTCTCTTTGAACTTCTCAAAACAACTGCATGAGGTGTAAG[A/G]TGTTACAAGTTATAGTTATACGCAGCGTACAGGTAAGCTAACAGGCTGAA	AGTCACTCTTGTCTCTTTGAACTTCTCAAAACAACTGCATGAGGTGTAAG[A/G]TGTTACAAGTTATAGTTATACGCAGCGTACAGGTAAGCTAACAGGCTGAA	2255
8_5885269-0_B_U_2899909634	8_5885269	BOT	[T/C]	0003609115	GCAGTTTTATCATCGATTTTGCTCTGCTTTTTCCACTTCTCTATTCCCAG			0	0	0	NA	Custom	unknown	0	TOP	ATCAAACAGATATTTACTGAGTAGCTCTTATATGTCATTTTTTTTTAGCT[A/G]CTGGGAATAGAGAAGTGGAAAAAGCAGAGCAAAATCGATGATAAAACTGC	ATCAAACAGATATTTACTGAGTAGCTCTTATATGTCATTTTTTTTTAGCT[A/G]CTGGGAATAGAGAAGTGGAAAAAGCAGAGCAAAATCGATGATAAAACTGC	2255
8_5889455-0_B_U_2899909635	8_5889455	BOT	[T/C]	0046600112	AAGAGTTATGGAGCCTGGGTGTGGCTTTCTGGCATATACGTGTGTACTCA			0	0	0	NA	Custom	Unknown	0	BOT	AAGAGTTATGGAGCCTGGGTGTGGCTTTCTGGCATATACGTGTGTACTCA[T/C]ATTCTCCATTGCCTCTCACAGACCTCTGTCAGGGCCTCGTGGTCTGTCTG	CAGACAGACCACGAGGCCCTGACAGAGGTCTGTGAGAGGCAATGGAGAAT[A/G]TGAGTACACACGTATATGCCAGAAAGCCACACCCAGGCTCCATAACTCTT	2255
8_5947315-0_T_U_2899909638	8_5947315	TOP	[A/G]	0007710905	AAAGTACTGGAGTTTCAGCTTCAGCATCAGTCCTTCCAATGAACACCCAG			0	0	0	NA	Custom	unknown	0	BOT	TCCCTTGGACTGCAAGGAGATCCAACCAGTCCATCCTAAAGGAGATCAGT[T/C]CTGGGTGTTCATTGGAAGGACTGATGCTGAAGCTGAAACTCCAGTACTTT	AAAGTACTGGAGTTTCAGCTTCAGCATCAGTCCTTCCAATGAACACCCAG[A/G]ACTGATCTCCTTTAGGATGGACTGGTTGGATCTCCTTGCAGTCCAAGGGA	2255
8_5996057-0_B_U_2899909640	8_5996057	BOT	[T/G]	0059638533	TTGATTCCAGCTTGTGCTTCATCCAGCCCAGCTTTTCTCATGATGTACTC			0	0	0	NA	Custom	Unknown	0	TOP	GGAGTACATCAAGGCTGTATATTGTCATCCTGCTTATTTAACTTATATGC[A/C]GAGTACATCATGAGAAAAGCTGGGCTGGATGAAGCACAAGCTGGAATCAA	GGAGTACATCAAGGCTGTATATTGTCATCCTGCTTATTTAACTTATATGC[A/C]GAGTACATCATGAGAAAAGCTGGGCTGGATGAAGCACAAGCTGGAATCAA	2255
8_6092588-0_T_U_2899909644	8_6092588	TOP	[A/C]	0080600448	AGCCAAAACCTAATCCAGAGCAAATTCCTAATTCTCTTCATTATGAGTGT			0	0	0	NA	Custom	Unknown	0	BOT	TATTGTAAATATTCCTTAATAAGTAAAATATTGTAGGAAATGCACATGGA[T/G]ACACTCATAATGAAGAGAATTAGGAATTTGCTCTGGATTAGGTTTTGGCT	AGCCAAAACCTAATCCAGAGCAAATTCCTAATTCTCTTCATTATGAGTGT[A/C]TCCATGTGCATTTCCTACAATATTTTACTTATTAAGGAATATTTACAATA	2255
8_6141580-0_B_U_2899909646	8_6141580	BOT	[T/G]	0017725880	TATTCTGTGTAACAATGAACCATTAGTTGGATTGTGATGTGCGATGAAAA			0	0	0	NA	Custom	unknown	0	TOP	TCTCAGTCCAAATATTGAGCTGGTCTTCACTGGATGGTGCATAAAATCCA[A/C]TTTTCATCGCACATCACAATCCAACTAATGGTTCATTGTTACACAGAATA	TCTCAGTCCAAATATTGAGCTGGTCTTCACTGGATGGTGCATAAAATCCA[A/C]TTTTCATCGCACATCACAATCCAACTAATGGTTCATTGTTACACAGAATA	2255
8_61553-0_B_U_2899909447	8_61553	BOT	[T/C]	0003732390	GAGTATTTGGAGAGAAGGTTAAAAATCAACAAAGCCAAAAACAAAGTCAT			0	0	0	NA	Custom	Unknown	0	BOT	GAGTATTTGGAGAGAAGGTTAAAAATCAACAAAGCCAAAAACAAAGTCAT[T/C]TGTTTTATTACTCTACTTGAAAGACTAATAAAATTAACAAATCTCTGGCA	TGCCAGAGATTTGTTAATTTTATTAGTCTTTCAAGTAGAGTAATAAAACA[A/G]ATGACTTTGTTTTTGGCTTTGTTGATTTTTAACCTTCTCTCCAAATACTC	2255
8_6191805-0_T_U_2899909647	8_6191805	TOP	[A/G]	0008614859	TAAGGGCTTCCCTGATGGCTCAGGTGGTAAAGCATCTACCTGCAATGCTC			0	0	0	NA	Custom	unknown	0	TOP	TAAGGGCTTCCCTGATGGCTCAGGTGGTAAAGCATCTACCTGCAATGCTC[A/G]TAGGAGACCTGGGTTTGATCCCTGGGTTGGGAAGATCTCCTGGAGAAGGA	TAAGGGCTTCCCTGATGGCTCAGGTGGTAAAGCATCTACCTGCAATGCTC[A/G]TAGGAGACCTGGGTTTGATCCCTGGGTTGGGAAGATCTCCTGGAGAAGGA	2255
8_6244011-0_T_U_2899909649	8_6244011	TOP	[A/T]	0090783401	GTTCAGTTCCATTCAATTGCTCAGTCATGTCGGACTCTTTGAGACCCCAA	0026749217	GTTCAGTTCCATTCAATTGCTCAGTCATGTCGGACTCTTTGAGACCCCAT	0	0	0	NA	Custom	Unknown	0	TOP	TGTTCAGTTCCATTCAATTGCTCAGTCATGTCGGACTCTTTGAGACCCCA[A/T]GGACTGCAGCAGGCCAGGCTTCCCAATCCAACACCACTCCCTGAGTTTGA	TGTTCAGTTCCATTCAATTGCTCAGTCATGTCGGACTCTTTGAGACCCCA[A/T]GGACTGCAGCAGGCCAGGCTTCCCAATCCAACACCACTCCCTGAGTTTGA	2255
8_6293590-0_B_U_2899909651	8_6293590	BOT	[T/C]	0002740980	AAAAGATATTCCAGTATTGGCTCCTTTGAGTCATCAGACCTACGTCTCCC			0	0	0	NA	Custom	unknown	0	BOT	AAAAGATATTCCAGTATTGGCTCCTTTGAGTCATCAGACCTACGTCTCCC[T/C]TACGTCCACCTAGGCTCTGATCTTAACAGCCATGACAATTGGTTCAGAAA	TTTCTGAACCAATTGTCATGGCTGTTAAGATCAGAGCCTAGGTGGACGTA[A/G]GGGAGACGTAGGTCTGATGACTCAAAGGAGCCAATACTGGAATATCTTTT	2255
8_6343752-0_B_U_2899909654	8_6343752	BOT	[T/G]	0090772415	CAAAGAGTCAGACACGACTGAGCGACTTTGACTTTCACAGGTAATAGATA			0	0	0	NA	Custom	Unknown	0	TOP	TATCTAACATTTCTGTTTTTGACATTTAAGATTTCAAAACACAAATGCTT[A/C]TATCTATTACCTGTGAAAGTCAAAGTCGCTCAGTCGTGTCTGACTCTTTG	TATCTAACATTTCTGTTTTTGACATTTAAGATTTCAAAACACAAATGCTT[A/C]TATCTATTACCTGTGAAAGTCAAAGTCGCTCAGTCGTGTCTGACTCTTTG	2255
8_6392759-0_T_U_2899909656	8_6392759	TOP	[A/G]	0048769953	ATGAAACGACAGACTGGTTCCAAATTAGGAAAGGAGTATATGTCAAGGCT			0	0	0	NA	Custom	unknown	0	BOT	TTCACATGATGTAATCTGCATGTAAGTTAAATAAGCAGGGTGACAATATA[T/C]AGCCTTGACATATACTCCTTTCCTAATTTGGAACCAGTCTGTCGTTTCAT	ATGAAACGACAGACTGGTTCCAAATTAGGAAAGGAGTATATGTCAAGGCT[A/G]TATATTGTCACCCTGCTTATTTAACTTACATGCAGATTACATCATGTGAA	2255
8_6531689-0_B_U_2899909658	8_6531689	BOT	[T/C]	0058666929	CACCATCTTCCAGAGCTTGTTCAAACTCATATCTATCCAGCTGGTGATGC			0	0	0	NA	Custom	Unknown	0	TOP	AGACTGAAGGCAGGAGAAGAAGGGGACAACAGAGGATGAGATGGTTGGAT[A/G]GCATCACCAGCTGGATAGATATGAGTTTGAACAAGCTCTGGAAGATGGTG	AGACTGAAGGCAGGAGAAGAAGGGGACAACAGAGGATGAGATGGTTGGAT[A/G]GCATCACCAGCTGGATAGATATGAGTTTGAACAAGCTCTGGAAGATGGTG	2255
8_65387-0_T_U_2900002099	8_65387	TOP	[A/C]	0009802309	TGGCAACCCACTCCCATATTCTTGCCTGGAGAATCCCACGGACAGAGGAG			0	0	0	NA	Custom	unknown	0	TOP	TGGCAACCCACTCCCATATTCTTGCCTGGAGAATCCCACGGACAGAGGAG[A/C]CTGGCGGGTCGCAAAGN	TGGCAACCCACTCCCATATTCTTGCCTGGAGAATCCCACGGACAGAGGAG[A/C]CTGGCGGGTCGCAAAGN	2255
8_6580820-0_T_U_2899909660	8_6580820	TOP	[A/G]	0052681189	TTCTTCAAAAAATGGACATAGAAGGAACCTACCTCAACATAGTAAAGGCT			0	0	0	NA	Custom	unknown	0	BOT	TCAGTTTTTCACCATTAAGAATGGTGTTGAGAATGTAGGCTTATCATATA[T/C]AGCCTTTACTATGTTGAGGTAGGTTCCTTCTATGTCCATTTTTTGAAGAA	TTCTTCAAAAAATGGACATAGAAGGAACCTACCTCAACATAGTAAAGGCT[A/G]TATATGATAAGCCTACATTCTCAACACCATTCTTAATGGTGAAAAACTGA	2255
8_663038-0_T_U_2899909479	8_663038	TOP	[A/G]	0085701391	GGTGAAAGGCAATTAATACCTTGAAGAAGATGACAAAGCTCGTGAGCCGT			0	0	0	NA	Custom	Unknown	0	TOP	GGTGAAAGGCAATTAATACCTTGAAGAAGATGACAAAGCTCGTGAGCCGT[A/G]AGGCTGGGATGTATTTGTCTCTGGAGACCTCACTGAACCCCACAGCCTTA	GGTGAAAGGCAATTAATACCTTGAAGAAGATGACAAAGCTCGTGAGCCGT[A/G]AGGCTGGGATGTATTTGTCTCTGGAGACCTCACTGAACCCCACAGCCTTA	2255
8_6640450-0_T_U_2899909661	8_6640450	TOP	[A/G]	0084653485	TTTCCTCATCTATTTGTCATGAAGTGATGGGACCAGATGCCATGATCTTC			0	0	0	NA	Custom	unknown	0	TOP	TTTCCTCATCTATTTGTCATGAAGTGATGGGACCAGATGCCATGATCTTC[A/G]TTTTCTGAATGTTAAGTTTTAACCCAACTTTTTCACTCCCTTCTTTCACT	TTTCCTCATCTATTTGTCATGAAGTGATGGGACCAGATGCCATGATCTTC[A/G]TTTTCTGAATGTTAAGTTTTAACCCAACTTTTTCACTCCCTTCTTTCACT	2255
8_6828297-0_T_U_2899909668	8_6828297	TOP	[A/G]	0070672255	ACAATCACAAGGCTTGCAGAATCTGCCTGAAATGTGGGAGAGCAGGGTTT			0	0	0	NA	Custom	Unknown	0	BOT	TGGAGTGGTTTGCCATTCCCTTCTCCAGAAGATCTTCCCAAACCAGGGAT[T/C]AAACCCTGCTCTCCCACATTTCAGGCAGATTCTGCAAGCCTTGTGATTGT	ACAATCACAAGGCTTGCAGAATCTGCCTGAAATGTGGGAGAGCAGGGTTT[A/G]ATCCCTGGTTTGGGAAGATCTTCTGGAGAAGGGAATGGCAAACCACTCCA	2255
8_6927158-0_B_U_2899909672	8_6927158	BOT	[T/C]	0032773122	AGGGTGCAATAATAAAAGCAAAGCAGGAAATCTTTACCCAGTCAGGAATT			0	0	0	NA	Custom	Unknown	0	TOP	TAAAAAATGTAAATGCAAAGTAATTGGAACTCTTAAACACTGTAACTTAG[A/G]AATTCCTGACTGGGTAAAGATTTCCTGCTTTGCTTTTATTATTGCACCCT	TAAAAAATGTAAATGCAAAGTAATTGGAACTCTTAAACACTGTAACTTAG[A/G]AATTCCTGACTGGGTAAAGATTTCCTGCTTTGCTTTTATTATTGCACCCT	2255
8_6976801-0_T_U_2899909673	8_6976801	TOP	[A/G]	0010707975	TAATAATGACCATAAAATCCATTAATCTCGGATGAGTAATTCTTTCCACA			0	0	0	NA	Custom	unknown	0	TOP	TAATAATGACCATAAAATCCATTAATCTCGGATGAGTAATTCTTTCCACA[A/G]ATTTTAAAGGATTAAATAGAAAGAGTTAGCTCCTTGCATTTGAAATTTAG	TAATAATGACCATAAAATCCATTAATCTCGGATGAGTAATTCTTTCCACA[A/G]ATTTTAAAGGATTAAATAGAAAGAGTTAGCTCCTTGCATTTGAAATTTAG	2255
8_7027908-0_B_U_2899909675	8_7027908	BOT	[T/C]	0042695108	CTGTGGTATAAATACCACCACCAGGGTTACTAATATGAGGTCACCAGATA			0	0	0	NA	Custom	Unknown	0	BOT	CTGTGGTATAAATACCACCACCAGGGTTACTAATATGAGGTCACCAGATA[T/C]AAGACCAGGAGGACATTCATACAAAAGCCTTCAGAACCGGCATAGGGGTC	GACCCCTATGCCGGTTCTGAAGGCTTTTGTATGAATGTCCTCCTGGTCTT[A/G]TATCTGGTGACCTCATATTAGTAACCCTGGTGGTGGTATTTATACCACAG	2255
8_713225-0_T_U_2899909481	8_713225	TOP	[A/C]	0075725325	TTTAAGTACCAGCTGAAAAGTCAACTTTTTCTTGTCACCATTCTCCCATT			0	0	0	NA	Custom	unknown	0	TOP	TTTAAGTACCAGCTGAAAAGTCAACTTTTTCTTGTCACCATTCTCCCATT[A/C]AATTCCTGAGACACCGATAGGTTTTTTTTTCAAACATTTTTTTCCTTTAT	TTTAAGTACCAGCTGAAAAGTCAACTTTTTCTTGTCACCATTCTCCCATT[A/C]AATTCCTGAGACACCGATAGGTTTTTTTTTCAAACATTTTTTTCCTTTAT	2255
8_71432-0_B_U_2899909449	8_71432	BOT	[T/C]	0093710822	GACTAACACTATTACTTTCAATCAACATTCCAATGATCAACTGTTTCTTC			0	0	0	NA	Custom	Unknown	0	BOT	GACTAACACTATTACTTTCAATCAACATTCCAATGATCAACTGTTTCTTC[T/C]ATGGTTCCATTTATGTTCCATTCAAGTTTTACTTCCAGCATTATCACTTT	AAAGTGATAATGCTGGAAGTAAAACTTGAATGGAACATAAATGGAACCAT[A/G]GAAGAAACAGTTGATCATTGGAATGTTGATTGAAAGTAATAGTGTTAGTC	2255
8_7177436-0_T_U_2899909678	8_7177436	TOP	[A/G]	0097667925	AGCCTAAGAAGGCACCTCAATCTTTCTTCTGATTTCTGTCACTACTTACT			0	0	0	NA	Custom	unknown	0	BOT	AATACATTCTTATCAAATGGATTGTAGGCAGAATTGTTCCATCTTCTTTT[T/C]AGTAAGTAGTGACAGAAATCAGAAGAAAGATTGAGGTGCCTTCTTAGGCT	AGCCTAAGAAGGCACCTCAATCTTTCTTCTGATTTCTGTCACTACTTACT[A/G]AAAAGAAGATGGAACAATTCTGCCTACAATCCATTTGATAAGAATGTATT	2255
8_7226310-0_T_U_2899909679	8_7226310	TOP	[A/C]	0054769103	CTTCCATTCCTCAGTGAACACTTAAGTTGTTTCCTGATTTTGGCTTTCGT			0	0	0	NA	Custom	Unknown	0	TOP	CTTCCATTCCTCAGTGAACACTTAAGTTGTTTCCTGATTTTGGCTTTCGT[A/C]AATAATGCTGCAACAATATGGGGAATGCATATATCTTTCAAAATTAGTGA	CTTCCATTCCTCAGTGAACACTTAAGTTGTTTCCTGATTTTGGCTTTCGT[A/C]AATAATGCTGCAACAATATGGGGAATGCATATATCTTTCAAAATTAGTGA	2255
8_7276574-0_T_U_2900285827	8_7276574	TOP	[A/G]	0048611566	GAGCATTCCATGGACAGAGGAGCCTGGCGGGCCACAGTCCATAGGGTCAC			0	0	0	NA	Custom	Unknown	0	TOP	GAGCATTCCATGGACAGAGGAGCCTGGCGGGCCACAGTCCATAGGGTCAC[A/G]TTGGTCATGACTGAAAN	GAGCATTCCATGGACAGAGGAGCCTGGCGGGCCACAGTCCATAGGGTCAC[A/G]TTGGTCATGACTGAAAN	2255
8_7376203-0_T_U_2899909683	8_7376203	TOP	[A/G]	0075622837	AAGAAACCAGAGATCATATTCCCAACATCTGTGGCATCATTGAGAAAGCA			0	0	0	NA	Custom	Unknown	0	TOP	AAGAAACCAGAGATCATATTCCCAACATCTGTGGCATCATTGAGAAAGCA[A/G]GTGAATTTCAGAAAAATATATATTTGTGCTTCACTGACTATGCTAAAGCC	AAGAAACCAGAGATCATATTCCCAACATCTGTGGCATCATTGAGAAAGCA[A/G]GTGAATTTCAGAAAAATATATATTTGTGCTTCACTGACTATGCTAAAGCC	2255
8_7477356-0_B_U_2899909687	8_7477356	BOT	[T/G]	0002617155	CTTTTGAACCAAAAGGTAGAAAATTTTATAAAAAACATACAAACCACATG			0	0	0	NA	Custom	Unknown	0	BOT	CTTTTGAACCAAAAGGTAGAAAATTTTATAAAAAACATACAAACCACATG[T/G]ATTACATCTAAAACAGAAAAAAGTGCATATTCATTTTGATCATTCTGTTT	AAACAGAATGATCAAAATGAATATGCACTTTTTTCTGTTTTAGATGTAAT[A/C]CATGTGGTTTGTATGTTTTTTATAAAATTTTCTACCTTTTGGTTCAAAAG	2255
8_7526904-0_B_U_2899909689	8_7526904	BOT	[T/C]	0065664947	ACGAACAGTATGAAAAGGCACAAAGATATGATGCTGGAAGATGAGCCCCT			0	0	0	NA	Custom	unknown	0	BOT	ACGAACAGTATGAAAAGGCACAAAGATATGATGCTGGAAGATGAGCCCCT[T/C]AGGTCTGAAAGTGTGCGAAAGAGAGGAGGGCAATTACTCACAGCTCCAGA	TCTGGAGCTGTGAGTAATTGCCCTCCTCTCTTTCGCACACTTTCAGACCT[A/G]AGGGGCTCATCTTCCAGCATCATATCTTTGTGCCTTTTCATACTGTTCGT	2255
8_763371-0_B_U_2899909483	8_763371	BOT	[T/C]	0064734140	TCCACTCAGTCAAAGGCTTTGGCATAGTGAATAAAGCAGAAATAGATGTT			0	0	0	NA	Custom	Unknown	0	BOT	TCCACTCAGTCAAAGGCTTTGGCATAGTGAATAAAGCAGAAATAGATGTT[T/C]TTCTGGAACTCTCTTGATTTTTTGATGATCCAGAGGATGTTGGCAATTTG	CAAATTGCCAACATCCTCTGGATCATCAAAAAATCAAGAGAGTTCCAGAA[A/G]AACATCTATTTCTGCTTTATTCACTATGCCAAAGCCTTTGACTGAGTGGA	2255
8_7678653-0_B_U_2899909695	8_7678653	BOT	[T/A]	0065712145	AACTGACTCATTGGAAAAGACCCTGTTGCTGGGAAAGATTGAAGGCAGGT	0081644597	AACTGACTCATTGGAAAAGACCCTGTTGCTGGGAAAGATTGAAGGCAGGA	0	0	0	NA	Custom	unknown	0	BOT	GAACTGACTCATTGGAAAAGACCCTGTTGCTGGGAAAGATTGAAGGCAGG[A/T]GGAAAAGTGGATGACAGAGGATGAGATGGTTGGATGGCATCACCGACCCA	TGGGTCGGTGATGCCATCCAACCATCTCATCCTCTGTCATCCACTTTTCC[A/T]CCTGCCTTCAATCTTTCCCAGCAACAGGGTCTTTTCCAATGAGTCAGTTC	2255
8_7730211-0_T_U_2899909697	8_7730211	TOP	[A/G]	0006638880	CTATTTGGGGGTCTTTTGTGTGTCTATAAATTTAAACAGTTTTTGTTCTA			0	0	0	NA	Custom	Unknown	0	TOP	CTATTTGGGGGTCTTTTGTGTGTCTATAAATTTAAACAGTTTTTGTTCTA[A/G]TTCTGTGAAAAATGTCATTGGTAATTTAATAGGGATTGCATTGAATCTGT	CTATTTGGGGGTCTTTTGTGTGTCTATAAATTTAAACAGTTTTTGTTCTA[A/G]TTCTGTGAAAAATGTCATTGGTAATTTAATAGGGATTGCATTGAATCTGT	2255
8_7781614-0_T_U_2899909699	8_7781614	TOP	[A/G]	0020730970	TTAATATTTCTGTTATTTCCAAAGCCATCACACTAAAATTATAAGTTGCC			0	0	0	NA	Custom	unknown	0	TOP	TTAATATTTCTGTTATTTCCAAAGCCATCACACTAAAATTATAAGTTGCC[A/G]CTTACTAAATACCTAAAAGTAACGTGGAAAACTAAAGTCATAAATACATG	TTAATATTTCTGTTATTTCCAAAGCCATCACACTAAAATTATAAGTTGCC[A/G]CTTACTAAATACCTAAAAGTAACGTGGAAAACTAAAGTCATAAATACATG	2255
8_7831270-0_T_U_2899909701	8_7831270	TOP	[A/G]	0056788867	TCTAAGGCCCACTTGACTTCACATTCCAGGATGTCTGGCTCTAGGTGAGT			0	0	0	NA	Custom	Unknown	0	TOP	TCTAAGGCCCACTTGACTTCACATTCCAGGATGTCTGGCTCTAGGTGAGT[A/G]ATCACACCATCGTGATTATCTGGGTAATGAAGATCTTTTTTATATAGTTC	TCTAAGGCCCACTTGACTTCACATTCCAGGATGTCTGGCTCTAGGTGAGT[A/G]ATCACACCATCGTGATTATCTGGGTAATGAAGATCTTTTTTATATAGTTC	2255
8_7882005-0_T_U_2899909704	8_7882005	TOP	[A/G]	0046799100	CATCTGGTACTCCCATCTCTTGAAGAATTTTTCAGTTTGTTGTGATCCAC			0	0	0	NA	Custom	unknown	0	BOT	TTCCAGAAAAACATCTACTGCTTTATCGACTATGCCAAAGCCTTTGACTA[T/C]GTGGATCACAACAAACTGAAAAATTCTTCAAGAGATGGGAGTACCAGATG	CATCTGGTACTCCCATCTCTTGAAGAATTTTTCAGTTTGTTGTGATCCAC[A/G]TAGTCAAAGGCTTTGGCATAGTCGATAAAGCAGTAGATGTTTTTCTGGAA	2255
8_7933918-0_B_U_2899909705	8_7933918	BOT	[T/C]	0080672820	ACCACCTATGAGATATTACTGCCAAAACACAGAAACTGAATCTGAACAAA			0	0	0	NA	Custom	Unknown	0	BOT	ACCACCTATGAGATATTACTGCCAAAACACAGAAACTGAATCTGAACAAA[T/C]CTTAGATCTAAGTACTTATTTACAGTTGATAAAGCAACATGTTAAGTGAT	ATCACTTAACATGTTGCTTTATCAACTGTAAATAAGTACTTAGATCTAAG[A/G]TTTGTTCAGATTCAGTTTCTGTGTTTTGGCAGTAATATCTCATAGGTGGT	2255
8_7983440-0_T_U_2900002166	8_7983440	TOP	[A/G]	0063604843	AAATACAAAAAAGACAGGTCAATATTTCAAGGCGTGTAATATATATTTGA			0	0	0	NA	Custom	unknown	0	TOP	AAATACAAAAAAGACAGGTCAATATTTCAAGGCGTGTAATATATATTTGA[A/G]CTTAGAN	AAATACAAAAAAGACAGGTCAATATTTCAAGGCGTGTAATATATATTTGA[A/G]CTTAGAN	2255
8_8033634-0_T_U_2900285306	8_8033634	TOP	[A/G]	0009661309	ACTTTCATCAAGAGACTCTTTAGTTCTTCACTTTCTGCCATAAGGGTGGT			0	0	0	NA	Custom	Unknown	0	TOP	ACTTTCATCAAGAGACTCTTTAGTTCTTCACTTTCTGCCATAAGGGTGGT[A/G]TCATCTGCATATCTGAGGN	ACTTTCATCAAGAGACTCTTTAGTTCTTCACTTTCTGCCATAAGGGTGGT[A/G]TCATCTGCATATCTGAGGN	2255
8_813645-0_B_U_2900284936	8_813645	BOT	[T/C]	0064656156	TTCCAGAATTTTCCACAGTTTATTGTGATCCAGACAGTTGAAGGCTTTGG			0	0	0	NA	Custom	unknown	0	BOT	TTCCAGAATTTTCCACAGTTTATTGTGATCCAGACAGTTGAAGGCTTTGG[T/C]GTAGTCAN	NTGACTAC[A/G]CCAAAGCCTTCAACTGTCTGGATCACAATAAACTGTGGAAAATTCTGGAA	2255
8_8191924-0_T_U_2899909718	8_8191924	TOP	[A/G]	0017716544	AATACTAGGCTTTGTGTGGTCTGGGTATCAGATTAAATATTGTCTCTTCT			0	0	0	NA	Custom	Unknown	0	BOT	AACACTAAAGGAAGAAATCATACTAATTCTATGCAAAGTCTTCCAGGAAA[T/C]AGAAGAGACAATATTTAATCTGATACCCAGACCACACAAAGCCTAGTATT	AATACTAGGCTTTGTGTGGTCTGGGTATCAGATTAAATATTGTCTCTTCT[A/G]TTTCCTGGAAGACTTTGCATAGAATTAGTATGATTTCTTCCTTTAGTGTT	2255
8_8241457-0_T_U_2899909720	8_8241457	TOP	[C/G]	0006685410	TAGAGCAACAACCCTCACAATATCTTGACCAGGATGTTGTTGTTGTTTAC	0079731321	TAGAGCAACAACCCTCACAATATCTTGACCAGGATGTTGTTGTTGTTTAG	0	0	0	NA	Custom	unknown	0	BOT	CTTGGAGGGCTGCAGTCCATGGCATTGCAGAGTCAGACACAATTTAGCAA[C/G]TAAACAACAACAACATCCTGGTCAAGATATTGTGAGGGTTGTTGCTCTAT	ATAGAGCAACAACCCTCACAATATCTTGACCAGGATGTTGTTGTTGTTTA[C/G]TTGCTAAATTGTGTCTGACTCTGCAATGCCATGGACTGCAGCCCTCCAAG	2255
8_8291241-0_T_U_2899909721	8_8291241	TOP	[A/G]	0068719957	CTTTGCCAACAAAGGTCGATCTGGTTAAAACTGTGGTTTTTCCAGTAGTC			0	0	0	NA	Custom	Unknown	0	TOP	CTTTGCCAACAAAGGTCGATCTGGTTAAAACTGTGGTTTTTCCAGTAGTC[A/G]TGTCTGGGTGTGAGAGTTGGACCATAAAGAAAGCTGAGCACCAAAGAACT	CTTTGCCAACAAAGGTCGATCTGGTTAAAACTGTGGTTTTTCCAGTAGTC[A/G]TGTCTGGGTGTGAGAGTTGGACCATAAAGAAAGCTGAGCACCAAAGAACT	2255
8_8392994-0_B_U_2899909723	8_8392994	BOT	[T/C]	0082772225	TAAATCTTTGTGAATTAATCTTAGTGAATATTTCAAAGTTTTCCATTTAC			0	0	0	NA	Custom	unknown	0	BOT	TAAATCTTTGTGAATTAATCTTAGTGAATATTTCAAAGTTTTCCATTTAC[T/C]TCTCTATTTAAAGAACTCTAATTTATTTTATATAAGCAAAGACCATATAG	CTATATGGTCTTTGCTTATATAAAATAAATTAGAGTTCTTTAAATAGAGA[A/G]GTAAATGGAAAACTTTGAAATATTCACTAAGATTAATTCACAAAGATTTA	2255
8_8445110-0_B_U_2899909725	8_8445110	BOT	[T/C]	0059650112	AACTCTCACATCCATACATGACTACTGGAAAAACCATAGCCTTGACTAGA			0	0	0	NA	Custom	Unknown	0	BOT	AACTCTCACATCCATACATGACTACTGGAAAAACCATAGCCTTGACTAGA[T/C]GGACCTTTATTGGCAAAGTCATGTCTCTGCTTTTTAATATATTGTCTAGG	CCTAGACAATATATTAAAAAGCAGAGACATGACTTTGCCAATAAAGGTCC[A/G]TCTAGTCAAGGCTATGGTTTTTCCAGTAGTCATGTATGGATGTGAGAGTT	2255
8_8604798-0_T_U_2899909727	8_8604798	TOP	[A/C]	0086774215	TGGCTTGAGGTGAGTGATCACACCATTGTGATTATCTGGGTTGTGAAGAT			0	0	0	NA	Custom	unknown	0	TOP	TGGCTTGAGGTGAGTGATCACACCATTGTGATTATCTGGGTTGTGAAGAT[A/C]TTTTTTGTATAGTTCTTCTGTGTGTTCTTGCCACCTCTTTTTAATATCTT	TGGCTTGAGGTGAGTGATCACACCATTGTGATTATCTGGGTTGTGAAGAT[A/C]TTTTTTGTATAGTTCTTCTGTGTGTTCTTGCCACCTCTTTTTAATATCTT	2255
8_863841-0_T_U_2899909486	8_863841	TOP	[A/G]	0099716451	TCTTCAGGATAATAAATTATTTCCCTGTTGAAATTTCCACTGGCTCCACC			0	0	0	NA	Custom	Unknown	0	BOT	TGTATAAATACTTTTTCGAATGATTGTATGAATGGTTGCCTTTCAAAAAA[T/C]GGTGGAGCCAGTGGAAATTTCAACAGGGAAATAATTTATTATCCTGAAGA	TCTTCAGGATAATAAATTATTTCCCTGTTGAAATTTCCACTGGCTCCACC[A/G]TTTTTTGAAAGGCAACCATTCATACAATCATTCGAAAAAGTATTTATACA	2255
8_8654243-0_T_U_2899909730	8_8654243	TOP	[A/G]	0085783942	ACACCCTCTTCAGTTTCAGTTTAGTCGCTCAGTCACGTCTGACTCTTTGC			0	0	0	NA	Custom	unknown	0	BOT	GCAGTTGGTGATGGACAGGGAGGCTTGTGGTGTGATGCAGTCCATGGGGT[T/C]GCAAAGAGTCAGACGTGACTGAGCGACTAAACTGAAACTGAAGAGGGTGT	ACACCCTCTTCAGTTTCAGTTTAGTCGCTCAGTCACGTCTGACTCTTTGC[A/G]ACCCCATGGACTGCATCACACCACAAGCCTCCCTGTCCATCACCAACTGC	2255
8_8704012-0_T_U_2899909731	8_8704012	TOP	[A/G]	0096787373	GAAAGCCTTCCTCAGTGATCAATGCCTAGAAATAGAGGGAAAACAGAAAG			0	0	0	NA	Custom	Unknown	0	TOP	GAAAGCCTTCCTCAGTGATCAATGCCTAGAAATAGAGGGAAAACAGAAAG[A/G]GAACGACTAGAGAGCTCTTCAAGAAAATTAGAGATACCAAGGGAACATTT	GAAAGCCTTCCTCAGTGATCAATGCCTAGAAATAGAGGGAAAACAGAAAG[A/G]GAACGACTAGAGAGCTCTTCAAGAAAATTAGAGATACCAAGGGAACATTT	2255
8_8709402-0_B_U_2899909734	8_8709402	BOT	[T/C]	0052723188	CGGATTACACTTTTAGTTGAACTTTCAATGGGTAGAACTGATAGGAACTT			0	0	0	NA	Custom	unknown	0	TOP	GCTCCCAGCATCTTGCCTGTTTATCGGGGAAGAAGTTGAGGCAGCTCTCG[A/G]AAGTTCCTATCAGTTCTACCCATTGAAAGTTCAACTAAAAGTGTAATCCG	GCTCCCAGCATCTTGCCTGTTTATCGGGGAAGAAGTTGAGGCAGCTCTCG[A/G]AAGTTCCTATCAGTTCTACCCATTGAAAGTTCAACTAAAAGTGTAATCCG	2255
8_87274-0_T_U_2899909451	8_87274	TOP	[A/C]	0043795877	GTTTCCATGTCATGACTATTCCAAGTAATGCTGCAATCAACATGCAAGTG			0	0	0	NA	Custom	Unknown	0	TOP	GTTTCCATGTCATGACTATTCCAAGTAATGCTGCAATCAACATGCAAGTG[A/C]AGGCGCCTTTCTGAAACAATGATTTTGTTTCCTTTAGGTAATGTGCTTTT	GTTTCCATGTCATGACTATTCCAAGTAATGCTGCAATCAACATGCAAGTG[A/C]AGGCGCCTTTCTGAAACAATGATTTTGTTTCCTTTAGGTAATGTGCTTTT	2255
8_8757836-0_B_U_2899909735	8_8757836	BOT	[G/C]	0048772824	ACCATATTTGTTTTCATAGTTTAGAATAAGACAGTGTCAAATCCTTAACG	0043701234	ACCATATTTGTTTTCATAGTTTAGAATAAGACAGTGTCAAATCCTTAACC	0	0	0	NA	Custom	unknown	0	BOT	AACCATATTTGTTTTCATAGTTTAGAATAAGACAGTGTCAAATCCTTAAC[C/G]TAAGATGGAGATATTAAAAATTGTTTCAAGAAAATTAAGTATTTATCCAG	CTGGATAAATACTTAATTTTCTTGAAACAATTTTTAATATCTCCATCTTA[C/G]GTTAAGGATTTGACACTGTCTTATTCTAAACTATGAAAACAAATATGGTT	2255
8_8807532-0_B_U_2900285717	8_8807532	BOT	[T/C]	0068670140	GTGGTACTTTTCCATCCACAGATTTTTGGGGGAGACCTTCAGTCAGTCTC			0	0	0	NA	Custom	Unknown	0	BOT	GTGGTACTTTTCCATCCACAGATTTTTGGGGGAGACCTTCAGTCAGTCTC[T/C]TTAAGTCTAAGN	NCTTAGACTTAA[A/G]GAGACTGACTGAAGGTCTCCCCCAAAAATCTGTGGATGGAAAAGTACCAC	2255
8_8959396-0_B_U_2899909737	8_8959396	BOT	[T/G]	0093800855	AGGTACAGACTGTGTGATTTTTTAAGAAATCTCAACACCTCTGAGGGTTT			0	0	0	NA	Custom	Unknown	0	BOT	AGGTACAGACTGTGTGATTTTTTAAGAAATCTCAACACCTCTGAGGGTTT[T/G]TTAGTTTTAGATAGTAAGACCAGCAGACTCTGTTTAGGCTAGGTACAAGA	TCTTGTACCTAGCCTAAACAGAGTCTGCTGGTCTTACTATCTAAAACTAA[A/C]AAACCCTCAGAGGTGTTGAGATTTCTTAAAAAATCACACAGTCTGTACCT	2255
8_9065578-0_B_U_2899909739	8_9065578	BOT	[T/C]	0017715888	CACGGCTGAGCGACTAAGCATAGCACAGGCCCTTAAATAGAGTAAATTTG			0	0	0	NA	Custom	unknown	0	BOT	CACGGCTGAGCGACTAAGCATAGCACAGGCCCTTAAATAGAGTAAATTTG[T/C]TTTGTCTGCTTTATTATGACAATTATAGCAGTATATTTTTCATGTTTGTG	CACAAACATGAAAAATATACTGCTATAATTGTCATAATAAAGCAGACAAA[A/G]CAAATTTACTCTATTTAAGGGCCTGTGCTATGCTTAGTCGCTCAGCCGTG	2255
8_9084335-0_T_U_2899909742	8_9084335	TOP	[A/G]	0088672880	TCAATAACCTCAGATATGCAGATGACACCACCCTTATGGCAGAAAGTGAA			0	0	0	NA	Custom	Unknown	0	BOT	AACTTTTTCACTCTCCTCTTTCACTTTCATCAAGATGTTCTTTCGTTCTT[T/C]TTCACTTTCTGCCATAAGGGTGGTGTCATCTGCATATCTGAGGTTATTGA	TCAATAACCTCAGATATGCAGATGACACCACCCTTATGGCAGAAAGTGAA[A/G]AAGAACGAAAGAACATCTTGATGAAAGTGAAAGAGGAGAGTGAAAAAGTT	2255
8_9104257-0_T_U_2899909743	8_9104257	TOP	[A/G]	0051629950	TGAAGGGCAGTGTGTTGGACAGCTGGATTTTTCAATGGAAATTTCCAAAT			0	0	0	NA	Custom	unknown	0	TOP	TGAAGGGCAGTGTGTTGGACAGCTGGATTTTTCAATGGAAATTTCCAAAT[A/G]GCAGTAACTTTGTGTCTTTTTTCTTGATTGCTTCAGCTTCTGTAGAAAAG	TGAAGGGCAGTGTGTTGGACAGCTGGATTTTTCAATGGAAATTTCCAAAT[A/G]GCAGTAACTTTGTGTCTTTTTTCTTGATTGCTTCAGCTTCTGTAGAAAAG	2255
8_9154671-0_B_U_2899909745	8_9154671	BOT	[T/C]	0006631392	TCTGTGTATTCTTGCCACCTCTTCTTAATAGCTTCTGCTTCTGTTTTGTC			0	0	0	NA	Custom	Unknown	0	BOT	TCTGTGTATTCTTGCCACCTCTTCTTAATAGCTTCTGCTTCTGTTTTGTC[T/C]ATACCATTTCTGTCCTTTATCGAGCCAATCTTTGCATGAAATGTTCCCTT	AAGGGAACATTTCATGCAAAGATTGGCTCGATAAAGGACAGAAATGGTAT[A/G]GACAAAACAGAAGCAGAAGCTATTAAGAAGAGGTGGCAAGAATACACAGA	2255
8_9204455-0_T_U_2899909747	8_9204455	TOP	[A/G]	0004671913	TATCTACACTAAACATGCACTTAACTGACAAGTACATTGCACACTTAAAA			0	0	0	NA	Custom	unknown	0	TOP	TATCTACACTAAACATGCACTTAACTGACAAGTACATTGCACACTTAAAA[A/G]AAATTTAGTTTCCTAGTAAACATATCTCTAATGTAAGGAGATGTTTCATG	TATCTACACTAAACATGCACTTAACTGACAAGTACATTGCACACTTAAAA[A/G]AAATTTAGTTTCCTAGTAAACATATCTCTAATGTAAGGAGATGTTTCATG	2255
8_9248624-0_B_U_2899909749	8_9248624	BOT	[T/C]	0093646531	TGAAGAATTTTCCACAGTTTGTTGTGATCCACACAGTCAAAGCTTTGGCG			0	0	0	NA	Custom	Unknown	0	BOT	TGAAGAATTTTCCACAGTTTGTTGTGATCCACACAGTCAAAGCTTTGGCG[T/C]AGTCAGTAAAGCGAAAGTGATGTTTTTCTGGAACTCTTCTTGCTTTTTCA	TGAAAAAGCAAGAAGAGTTCCAGAAAAACATCACTTTCGCTTTACTGACT[A/G]CGCCAAAGCTTTGACTGTGTGGATCACAACAAACTGTGGAAAATTCTTCA	2255
8_9268826-0_B_U_2899909751	8_9268826	BOT	[T/C]	0008731925	ATTTGCAACAGTGTAAGCTTAAATTCCGGTAGCTCCAATGGTAAAGAATC			0	0	0	NA	Custom	Unknown	0	BOT	ATTTGCAACAGTGTAAGCTTAAATTCCGGTAGCTCCAATGGTAAAGAATC[T/C]ACCTACCAATGCAGGAGATGTGGGTTCAATCCCCAGGTCAGGAAGATCCC	GGGATCTTCCTGACCTGGGGATTGAACCCACATCTCCTGCATTGGTAGGT[A/G]GATTCTTTACCATTGGAGCTACCGGAATTTAAGCTTACACTGTTGCAAAT	2255
8_9327178-0_B_U_2899909756	8_9327178	BOT	[T/A]	0097759859	TCTTGCCGGAGATTACCTGAATGAAGCAAAGACACATCCATTACTTTTGT	0015802830	TCTTGCCGGAGATTACCTGAATGAAGCAAAGACACATCCATTACTTTTGA	0	0	0	NA	Custom	Unknown	0	TOP	TGGTCTGGAAATTGAATCAATTTGATAAATTTTGCTTGAGGAAACTGACT[A/T]CAAAAGTAATGGATGTGTCTTTGCTTCATTCAGGTAATCTCCGGCAAGAC	TGGTCTGGAAATTGAATCAATTTGATAAATTTTGCTTGAGGAAACTGACT[A/T]CAAAAGTAATGGATGTGTCTTTGCTTCATTCAGGTAATCTCCGGCAAGAC	2255
8_9350187-0_B_U_2899909757	8_9350187	BOT	[T/C]	0094713959	ATTCTGAGTAAAACACTTGATCTGAATGTGCTCTGAATGGTGGCTTCCTA			0	0	0	NA	Custom	unknown	0	BOT	ATTCTGAGTAAAACACTTGATCTGAATGTGCTCTGAATGGTGGCTTCCTA[T/C]CTCCTATTCACCAAGTATACTTCCCTATCACTCCCACCCACTGCTTCCAT	ATGGAAGCAGTGGGTGGGAGTGATAGGGAAGTATACTTGGTGAATAGGAG[A/G]TAGGAAGCCACCATTCAGAGCACATTCAGATCAAGTGTTTTACTCAGAAT	2255
8_9400605-0_T_U_2899999779	8_9400605	TOP	[A/G]	0082720329	GTTATAAGGAAAACCAGACATAATAAGCAATAGGAACTTCAATTTTAAGT			0	0	0	NA	Custom	Unknown	0	TOP	GTTATAAGGAAAACCAGACATAATAAGCAATAGGAACTTCAATTTTAAGT[A/G]AAAGTTAAATAN	GTTATAAGGAAAACCAGACATAATAAGCAATAGGAACTTCAATTTTAAGT[A/G]AAAGTTAAATAN	2255
8_9450988-0_T_U_2899909760	8_9450988	TOP	[A/T]	0052776206	GTTGGCATTGCTTATGTTGCCACTTAAAAACCCGCCTGCCTGATTATTGA	0093767194	GTTGGCATTGCTTATGTTGCCACTTAAAAACCCGCCTGCCTGATTATTGT	0	0	0	NA	Custom	Unknown	0	BOT	CCACAGTGGATCCCTGCCCTCTAGGAGCCTAATCTAAGAGAGATGCTAAG[A/T]CAATAATCAGGCAGGCGGGTTTTTAAGTGGCAACATAAGCAATGCCAACA	TGTTGGCATTGCTTATGTTGCCACTTAAAAACCCGCCTGCCTGATTATTG[A/T]CTTAGCATCTCTCTTAGATTAGGCTCCTAGAGGGCAGGGATCCACTGTGG	2255
8_9500325-0_T_U_2899909761	8_9500325	TOP	[A/G]	0007692480	TTTAATGCTATTTATGGTCCTGAATCTTATGGAGGTGATGGGATTCCAGC			0	0	0	NA	Custom	unknown	0	TOP	TTTAATGCTATTTATGGTCCTGAATCTTATGGAGGTGATGGGATTCCAGC[A/G]GAGCTGTTAAAATCCTTAAAATGATGCTGTTAAAGTGCTGCACTTAATAT	TTTAATGCTATTTATGGTCCTGAATCTTATGGAGGTGATGGGATTCCAGC[A/G]GAGCTGTTAAAATCCTTAAAATGATGCTGTTAAAGTGCTGCACTTAATAT	2255
8_9549487-0_B_U_2899909764	8_9549487	BOT	[T/C]	0086743487	CTTGCTGCAACTGTCCACACACAGCAATGAAGATCCAGTGCAGCCAGAAA			0	0	0	NA	Custom	Unknown	0	TOP	TCATTTGAATGCATTATTAGAGATGCATATTCTCTTTTAACATTTTGTTT[A/G]TTTCTGGCTGCACTGGATCTTCATTGCTGTGTGTGGACAGTTGCAGCAAG	TCATTTGAATGCATTATTAGAGATGCATATTCTCTTTTAACATTTTGTTT[A/G]TTTCTGGCTGCACTGGATCTTCATTGCTGTGTGTGGACAGTTGCAGCAAG	2255
8_9581114-0_B_U_2900283721	8_9581114	BOT	[T/G]	0082604868	TTTCATCTTTCCTTTACAACCACTAGCTAATTCTCATTGTTCCAACATAT			0	0	0	NA	Custom	unknown	0	BOT	TTTCATCTTTCCTTTACAACCACTAGCTAATTCTCATTGTTCCAACATAT[T/G]CACTTN	NAAGTG[A/C]ATATGTTGGAACAATGAGAATTAGCTAGTGGTTGTAAAGGAAAGATGAAA	2255
8_9630956-0_B_U_2899909767	8_9630956	BOT	[T/G]	0066753113	TATTCTTGGGCTTCCCTTGTGGCTCAGTGGGTAAAGAATCTGCCTGCAAT			0	0	0	NA	Custom	Unknown	0	BOT	TATTCTTGGGCTTCCCTTGTGGCTCAGTGGGTAAAGAATCTGCCTGCAAT[T/G]TAGGAGACCTGGGTTCGATCCCCAGGTTGGGAAGATCTCCTGGAGAAGGG	CCCTTCTCCAGGAGATCTTCCCAACCTGGGGATCGAACCCAGGTCTCCTA[A/C]ATTGCAGGCAGATTCTTTACCCACTGAGCCACAAGGGAAGCCCAAGAATA	2255
8_9640575-0_B_U_2899909770	8_9640575	BOT	[T/C]	0003794429	CCATCTATGCAAATCTGCTCCTTCCGGGGCTTCCCCAAATCTATTTTATT			0	0	0	NA	Custom	unknown	0	TOP	CGTACTGTGATTCCACTCAGGAATTATTTTCTTAAAAACAAAAATGCTCC[A/G]AATAAAATAGATTTGGGGAAGCCCCGGAAGGAGCAGATTTGCATAGATGG	CGTACTGTGATTCCACTCAGGAATTATTTTCTTAAAAACAAAAATGCTCC[A/G]AATAAAATAGATTTGGGGAAGCCCCGGAAGGAGCAGATTTGCATAGATGG	2255
8_964783-0_B_U_2899909487	8_964783	BOT	[T/C]	0007741171	AATAGTCAGTCTACCACACCTTTTGGATATTCTACCTCTTCTCTGGCCGC			0	0	0	NA	Custom	Unknown	0	BOT	AATAGTCAGTCTACCACACCTTTTGGATATTCTACCTCTTCTCTGGCCGC[T/C]CTGGTTCCCTCTCTGGCATATCTTCCCCACTTCTCTCAGCTTCCTTGTGG	CCACAAGGAAGCTGAGAGAAGTGGGGAAGATATGCCAGAGAGGGAACCAG[A/G]GCGGCCAGAGAAGAGGTAGAATATCCAAAAGGTGTGGTAGACTGACTATT	2255
8_9780454-0_T_U_2899909773	8_9780454	TOP	[A/G]	0075684523	CAAGCAACACATGTATTTATAACCATCTATGGTGTTTATTATATAGCAAT			0	0	0	NA	Custom	Unknown	0	TOP	CAAGCAACACATGTATTTATAACCATCTATGGTGTTTATTATATAGCAAT[A/G]GAATTTTTTCTTTCAAGGCACTTATACCAAAGTTTTGAATGTTTTGTAAA	CAAGCAACACATGTATTTATAACCATCTATGGTGTTTATTATATAGCAAT[A/G]GAATTTTTTCTTTCAAGGCACTTATACCAAAGTTTTGAATGTTTTGTAAA	2255
8_9810895-0_T_U_2899909777	8_9810895	TOP	[A/G]	0097799960	GCAGTGACTACGCAGCCTACACCAACACCTACAACAACAGCAACCACGCC			0	0	0	NA	Custom	Unknown	0	TOP	GCAGTGACTACGCAGCCTACACCAACACCTACAACAACAGCAACCACGCC[A/G]TCCCCACCAGCAATGCCTCTCCCCCCGAAGGCTTCGCCTCCCACAGCCTG	GCAGTGACTACGCAGCCTACACCAACACCTACAACAACAGCAACCACGCC[A/G]TCCCCACCAGCAATGCCTCTCCCCCCGAAGGCTTCGCCTCCCACAGCCTG	2255
8_9830428-0_T_U_2899909779	8_9830428	TOP	[A/G]	0060655916	AAAACTAGGCAATAGATAATTTTCACAGGTGATTTTAAGAAAACCAACTG			0	0	0	NA	Custom	unknown	0	TOP	AAAACTAGGCAATAGATAATTTTCACAGGTGATTTTAAGAAAACCAACTG[A/G]AATCATCTAGTTAAAAAAAAAATTCTTTTCGTGTCAGGTCATAGATTCTA	AAAACTAGGCAATAGATAATTTTCACAGGTGATTTTAAGAAAACCAACTG[A/G]AATCATCTAGTTAAAAAAAAAATTCTTTTCGTGTCAGGTCATAGATTCTA	2255
8_9879585-0_B_U_2900282371	8_9879585	BOT	[T/C]	0046741582	AGAGACCCATGAGAGGTCCCTTGTCCTTTCACCTTGTGAGGACACAGGAC			0	0	0	NA	Custom	Unknown	0	TOP	NT[A/G]GTCCTGTGTCCTCACAAGGTGAAAGGACAAGGGACCTCTCATGGGTCTCT	NT[A/G]GTCCTGTGTCCTCACAAGGTGAAAGGACAAGGGACCTCTCATGGGTCTCT	2255
8_9929339-0_T_U_2899909783	8_9929339	TOP	[A/G]	0003742969	CGCTTTACAAAGAACCCAAATTTGAGTCTCATCTCCAGAGCCCAGGGACT			0	0	0	NA	Custom	unknown	0	TOP	CGCTTTACAAAGAACCCAAATTTGAGTCTCATCTCCAGAGCCCAGGGACT[A/G]GTCCACGGTGCCTCTGCTGGGGGAGAAACCCACCCACCATATTTCAAGTG	CGCTTTACAAAGAACCCAAATTTGAGTCTCATCTCCAGAGCCCAGGGACT[A/G]GTCCACGGTGCCTCTGCTGGGGGAGAAACCCACCCACCATATTTCAAGTG	2255
8_9929615-0_B_U_2899909786	8_9929615	BOT	[T/C]	0092699355	AGGAAGGAGTTAGAGCACGATGCTAGTTCTTTCCCATCCCCTCCGCAGGC			0	0	0	NA	Custom	Unknown	0	TOP	GCCTGTCCTCCTCCAGTCCACGCCAGGCCACGCAGCACATTCTGTGTGGT[A/G]GCCTGCGGAGGGGATGGGAAAGAACTAGCATCGTGCTCTAACTCCTTCCT	GCCTGTCCTCCTCCAGTCCACGCCAGGCCACGCAGCACATTCTGTGTGGT[A/G]GCCTGCGGAGGGGATGGGAAAGAACTAGCATCGTGCTCTAACTCCTTCCT	2255
8_9978755-0_T_U_2899909787	8_9978755	TOP	[C/G]	0005609175	ACATTTTTAAGAAACACTGAACAAGAAGACAAGACACTACCACAACTAAC	0047801912	ACATTTTTAAGAAACACTGAACAAGAAGACAAGACACTACCACAACTAAG	0	0	0	NA	Custom	unknown	0	TOP	CACATTTTTAAGAAACACTGAACAAGAAGACAAGACACTACCACAACTAA[C/G]CATCTGCAGACCGAGTCTGGCCCACAGCCTACCAATCTGCAGCCTCTGTC	CACATTTTTAAGAAACACTGAACAAGAAGACAAGACACTACCACAACTAA[C/G]CATCTGCAGACCGAGTCTGGCCCACAGCCTACCAATCTGCAGCCTCTGTC	2255
80_1018448-0_T_U_2899970238	80_1018448	TOP	[A/G]	0086639396	TGTAGAGCTAGATTCCCAATCATGAATTTTAACTTATAATTCACTGACAG			0	0	0	NA	Custom	unknown	0	TOP	TGTAGAGCTAGATTCCCAATCATGAATTTTAACTTATAATTCACTGACAG[A/G]CTATAAAAATTCCTTTGAACTTCTACTCTCTTACCTGCAATACTGAATCT	TGTAGAGCTAGATTCCCAATCATGAATTTTAACTTATAATTCACTGACAG[A/G]CTATAAAAATTCCTTTGAACTTCTACTCTCTTACCTGCAATACTGAATCT	2255
80_102240-0_B_U_2899970200	80_102240	BOT	[T/C]	0086776251	TCCAATCCGTCTAGATATTCAGGCCTTCATCTTCCATGTTTCCTACAACA			0	0	0	NA	Custom	Unknown	0	BOT	TCCAATCCGTCTAGATATTCAGGCCTTCATCTTCCATGTTTCCTACAACA[T/C]GTGAAACAACAGCATCTCGCAGTGAACCCACTAGGGCGGGCAACAGGCAC	GTGCCTGTTGCCCGCCCTAGTGGGTTCACTGCGAGATGCTGTTGTTTCAC[A/G]TGTTGTAGGAAACATGGAAGATGAAGGCCTGAATATCTAGACGGATTGGA	2255
80_1221549-0_B_U_2899970242	80_1221549	BOT	[T/C]	0034607868	CAGAACAAAGGACTGAGTGAATACCAAAGGACAGAAAGCCAGCTGCCATA			0	0	0	NA	Custom	Unknown	0	BOT	CAGAACAAAGGACTGAGTGAATACCAAAGGACAGAAAGCCAGCTGCCATA[T/C]AGGACCCTCCCTCCCTGGAGACAGAGAGGGAGGCATGTAACAGTCAAGCC	GGCTTGACTGTTACATGCCTCCCTCTCTGTCTCCAGGGAGGGAGGGTCCT[A/G]TATGGCAGCTGGCTTTCTGTCCTTTGGTATTCACTCAGTCCTTTGTTCTG	2255
80_126367-0_T_U_2899970202	80_126367	TOP	[A/G]	0006622937	AGCAGCTCAGCTCCTGGGGCTGCTGATTTACAATCCCGGGCCACAAGCCA			0	0	0	NA	Custom	unknown	0	TOP	AGCAGCTCAGCTCCTGGGGCTGCTGATTTACAATCCCGGGCCACAAGCCA[A/G]CACCCCTCACATGACACCTCACCCCACGAGGGAGGGGGCTGGTGCTCACT	AGCAGCTCAGCTCCTGGGGCTGCTGATTTACAATCCCGGGCCACAAGCCA[A/G]CACCCCTCACATGACACCTCACCCCACGAGGGAGGGGGCTGGTGCTCACT	2255
80_130401-0_B_U_2899970206	80_130401	BOT	[T/G]	0037741956	TGACAGGAATGATGACAGTAACATTGACATCTGCCACCCACCAGGCCCTG			0	0	0	NA	Custom	Unknown	0	BOT	TGACAGGAATGATGACAGTAACATTGACATCTGCCACCCACCAGGCCCTG[T/G]GCCAGGCCCTGTTCCAAGCACCTGACCATGTCCTCTCATCCATTGCCTGT	ACAGGCAATGGATGAGAGGACATGGTCAGGTGCTTGGAACAGGGCCTGGC[A/C]CAGGGCCTGGTGGGTGGCAGATGTCAATGTTACTGTCATCATTCCTGTCA	2255
80_1322074-0_T_U_2899995411	80_1322074	TOP	[A/G]	0098804505	CCTACCTCAACATAGTAAAGGCCATATATGAAAAGCCCACAGCAAACATT			0	0	0	NA	Custom	Unknown	0	BOT	NA[T/C]AATGTTTGCTGTGGGCTTTTCATATATGGCCTTTACTATGTTGAGGTAGG	CCTACCTCAACATAGTAAAGGCCATATATGAAAAGCCCACAGCAAACATT[A/G]TN	2255
80_1371708-0_T_U_2899970247	80_1371708	TOP	[A/G]	0003803383	GAAAGAAGGAAATAATAAAAACAATAGCAGAAATAAATAAAACAAAAGCC			0	0	0	NA	Custom	unknown	0	BOT	TTTATCATTTACTTTTTTATATACAGTTTCATTGATTTTTCTCTACTTTT[T/C]GGCTTTTGTTTTATTTATTTCTGCTATTGTTTTTATTATTTCCTTCTTTC	GAAAGAAGGAAATAATAAAAACAATAGCAGAAATAAATAAAACAAAAGCC[A/G]AAAAGTAGAGAAAAATCAATGAAACTGTATATAAAAAAGTAAATGATAAA	2255
80_1473402-0_B_U_2899970250	80_1473402	BOT	[T/G]	0082804931	TTGTGATTCACACAGTCAAAGGCTTTGGCATAGTCAATAAAGCAGAAACA			0	0	0	NA	Custom	unknown	0	BOT	TTGTGATTCACACAGTCAAAGGCTTTGGCATAGTCAATAAAGCAGAAACA[T/G]ATGTTTTTTCTGGAACTTTCTTGCTTTTTTGATGATCCAGTGGATGTTGG	CCAACATCCACTGGATCATCAAAAAAGCAAGAAAGTTCCAGAAAAAACAT[A/C]TGTTTCTGCTTTATTGACTATGCCAAAGCCTTTGACTGTGTGAATCACAA	2255
80_1523040-0_B_U_2899970253	80_1523040	BOT	[T/C]	0077605309	AAATAATGTTGACACTTTATCCTGCAGGGCTGCAGAACCCTCACCAGGGC			0	0	0	NA	Custom	Unknown	0	TOP	TGAGGGAGAGGTTCACTGCTCCCTCAACATGTGGGCCAAGACCAGTGGGT[A/G]GCCCTGGTGAGGGTTCTGCAGCCCTGCAGGATAAAGTGTCAACATTATTT	TGAGGGAGAGGTTCACTGCTCCCTCAACATGTGGGCCAAGACCAGTGGGT[A/G]GCCCTGGTGAGGGTTCTGCAGCCCTGCAGGATAAAGTGTCAACATTATTT	2255
80_1573783-0_B_U_2901238628	80_1573783	BOT	[T/A]	0005626459	AGTTAAGTTACATCCCTAGAATTTGTGATATTTAGGATATTTATCAGCTT	0021776131	AGTTAAGTTACATCCCTAGAATTTGTGATATTTAGGATATTTATCAGCTA	0	0	0	NA	Custom	Unknown	0	TOP	TTTTTTTTTTTTTTTTTTTTTTTTTTTTTTNTTTTTTTTTTTTTTTTTTA[A/T]AGCTGATAAATATCCTAAATATCACAAATTCTAGGGATGTAACTTAACTG	TTTTTTTTTTTTTTTTTTTTTTTTTTTTTTNTTTTTTTTTTTTTTTTTTA[A/T]AGCTGATAAATATCCTAAATATCACAAATTCTAGGGATGTAACTTAACTG	2255
80_1623037-0_T_U_2899970254	80_1623037	TOP	[A/G]	0018790160	ACCTTTGTTGGCAAAGTAATGTCTCTGCTTTTCAATATGCTATCTAAGTT			0	0	0	NA	Custom	Unknown	0	TOP	ACCTTTGTTGGCAAAGTAATGTCTCTGCTTTTCAATATGCTATCTAAGTT[A/G]GTCATAATTTTCCTTTCAAGGAGTAATCCTCTTTTAATTTCATGGCTGCA	ACCTTTGTTGGCAAAGTAATGTCTCTGCTTTTCAATATGCTATCTAAGTT[A/G]GTCATAATTTTCCTTTCAAGGAGTAATCCTCTTTTAATTTCATGGCTGCA	2255
80_1672414-0_T_U_2900282725	80_1672414	TOP	[A/G]	0063795541	GCTTCAATCACCAGAACATAGGCACCAGACTCCCAACTAAGAAGCTTTCA			0	0	0	NA	Custom	Unknown	0	BOT	NT[T/C]TGAAAGCTTCTTAGTTGGGAGTCTGGTGCCTATGTTCTGGTGATTGAAGC	GCTTCAATCACCAGAACATAGGCACCAGACTCCCAACTAAGAAGCTTTCA[A/G]AN	2255
80_1723677-0_B_U_2901238629	80_1723677	BOT	[G/C]	0037796858	GTTTCCATAGTTTCCCCAACTATTTTCCATGAAGTGATGGGACCGGATGG	0081706381	GTTTCCATAGTTTCCCCAACTATTTTCCATGAAGTGATGGGACCGGATGC	0	0	0	NA	Custom	unknown	0	TOP	TTTTTTTTTTTTTTTTTTTTTTTTTTTTTTNTTTTTTTTTTTTTTTTTTG[C/G]CATCCGGTCCCATCACTTCATGGAAAATAGTTGGGGAAACTATGGAAACC	TTTTTTTTTTTTTTTTTTTTTTTTTTTTTTNTTTTTTTTTTTTTTTTTTG[C/G]CATCCGGTCCCATCACTTCATGGAAAATAGTTGGGGAAACTATGGAAACC	2255
80_1763769-0_T_U_2899970260	80_1763769	TOP	[A/G]	0025696106	GTGCAATTGTGTGGTAGTTTGAGCATTCGTTGGGATTGCTTTTCTTTGGG			0	0	0	NA	Custom	unknown	0	TOP	GTGCAATTGTGTGGTAGTTTGAGCATTCGTTGGGATTGCTTTTCTTTGGG[A/G]TTGGAATGAAAACTGACCTTTTTAGTCCTGTGATAACTGCTGAGTTTTTC	GTGCAATTGTGTGGTAGTTTGAGCATTCGTTGGGATTGCTTTTCTTTGGG[A/G]TTGGAATGAAAACTGACCTTTTTAGTCCTGTGATAACTGCTGAGTTTTTC	2255
80_1795995-0_B_U_2899970263	80_1795995	BOT	[T/G]	0094719159	TGACATGGGGAGAGGGGAGGAGAGGGTGAGATGTATGGAAAGAGTAACAT			0	0	0	NA	Custom	Unknown	0	TOP	ACAAGAAATTCCCATTTGCTATCTATTTTCCATATGGTAATGTAAGATTC[A/C]ATGTTACTCTTTCCATACATCTCACCCTCTCCTCCCCTCTCCCCATGTCA	ACAAGAAATTCCCATTTGCTATCTATTTTCCATATGGTAATGTAAGATTC[A/C]ATGTTACTCTTTCCATACATCTCACCCTCTCCTCCCCTCTCCCCATGTCA	2255
80_179841_modl20AAAGC_ilmnrev-0_T_R_2901238091	80_179841_modl20AAAGC_ilmnrev	TOP	[A/G]	0082792524	TTCTGAGTTGTTTGATCTTCTGTAAAAAAGCTAAGCTTTTTACTTTGGGA			0	0	0	NA	Custom	unknown	0	TOP	GTGTTTCTGAGTTGTTTGATCTTCTGTAAAAAAGCTAAGCTTTTTACTTTGGGA[A/G]GAATCNAGACCTACTGATAAAAGGTGGTGGGCAAACTAGAATTCTGGGGGG	GTGTTTCTGAGTTGTTTGATCTTCTGTAAAAAAGCTAAGCTTTTTACTTTGGGA[A/G]GAATCNAGACCTACTGATAAAAGGTGGTGGGCAAACTAGAATTCTGGGGGG	2255
80_1887046-0_T_U_2899970264	80_1887046	TOP	[A/G]	0002761365	ACAGGTTGTACACACTGGTGGGAAGGTTTTTGAAACTCTTCCTTAGCCAC			0	0	0	NA	Custom	unknown	0	TOP	ACAGGTTGTACACACTGGTGGGAAGGTTTTTGAAACTCTTCCTTAGCCAC[A/G]CAACCCCTGGGGTTCAATTGCGGTTTTAGCTCCACCTCTGCATGTGGGTC	ACAGGTTGTACACACTGGTGGGAAGGTTTTTGAAACTCTTCCTTAGCCAC[A/G]CAACCCCTGGGGTTCAATTGCGGTTTTAGCTCCACCTCTGCATGTGGGTC	2255
80_1944881-0_T_U_2899970267	80_1944881	TOP	[A/T]	0003745351	GAAGTGCTGACTACCTTCTTCTACTAGTAGCCAAGAACTGCTTTGTCAAA	0034633282	GAAGTGCTGACTACCTTCTTCTACTAGTAGCCAAGAACTGCTTTGTCAAT	0	0	0	NA	Custom	Unknown	0	BOT	ATTTAAGATTTAAATTTAATTTACCCAAGATTATCTCCCACTCTTGGGCC[A/T]TTGACAAAGCAGTTCTTGGCTACTAGTAGAAGAAGGTAGTCAGCACTTCT	AGAAGTGCTGACTACCTTCTTCTACTAGTAGCCAAGAACTGCTTTGTCAA[A/T]GGCCCAAGAGTGGGAGATAATCTTGGGTAAATTAAATTTAAATCTTAAAT	2255
80_1995567-0_T_U_2900284043	80_1995567	TOP	[A/C]	0017763279	AATTTCTGTACTTATTTATCTGTCGTTTGACATCTAGGCTGCTTTCATGT			0	0	0	NA	Custom	Unknown	0	TOP	AATTTCTGTACTTATTTATCTGTCGTTTGACATCTAGGCTGCTTTCATGT[A/C]CTAGCTACTGTAAGAAGN	AATTTCTGTACTTATTTATCTGTCGTTTGACATCTAGGCTGCTTTCATGT[A/C]CTAGCTACTGTAAGAAGN	2255
80_2146542-0_T_U_2900003990	80_2146542	TOP	[A/T]	0007641480	CTCCTTGCAGTCCAAGGGACTCTAAAGAGTTTTCTCCAGCCTCACAAATA	0061653267	CTCCTTGCAGTCCAAGGGACTCTAAAGAGTTTTCTCCAGCCTCACAAATT	0	0	0	NA	Custom	Unknown	0	TOP	TCTCCTTGCAGTCCAAGGGACTCTAAAGAGTTTTCTCCAGCCTCACAAAT[A/T]TAAAGCATCAN	TCTCCTTGCAGTCCAAGGGACTCTAAAGAGTTTTCTCCAGCCTCACAAAT[A/T]TAAAGCATCAN	2255
80_2245445-0_B_U_2899970272	80_2245445	BOT	[T/G]	0092706859	AAAGCAGTTGACCTTGTCAACAAAGGTCCATCTAGTTAAGGCTATGTTTC			0	0	0	NA	Custom	Unknown	0	BOT	AAAGCAGTTGACCTTGTCAACAAAGGTCCATCTAGTTAAGGCTATGTTTC[T/G]CCCAGTAGTCATGTATGCATGTGAAAGTTGGACTATAAAGAAAACTGAGC	GCTCAGTTTTCTTTATAGTCCAACTTTCACATGCATACATGACTACTGGG[A/C]GAAACATAGCCTTAACTAGATGGACCTTTGTTGACAAGGTCAACTGCTTT	2255
80_2495219-0_B_U_2899970279	80_2495219	BOT	[T/C]	0079691859	ATGAATGCAATTGTGCAGTAGTTTGAGCCTTCTTTGGTGTTGCCTTTCTT			0	0	0	NA	Custom	unknown	0	TOP	CTCAGTAGTGGCCACAGGACTGGAAAAAGGTCAGTTTTCATTCCAATCCC[A/G]AAGAAAGGCAACACCAAAGAAGGCTCAAACTACTGCACAATTGCATTCAT	CTCAGTAGTGGCCACAGGACTGGAAAAAGGTCAGTTTTCATTCCAATCCC[A/G]AAGAAAGGCAACACCAAAGAAGGCTCAAACTACTGCACAATTGCATTCAT	2255
80_2598154-0_T_U_2899970281	80_2598154	TOP	[A/G]	0082646890	AGATTCTGTACCAGCTGAGCCACAAGGAAAGCCCAAGAATACTGGAGTGG			0	0	0	NA	Custom	Unknown	0	BOT	CCCAGTTCGATTCTTGGGTAGGGAAAATCCGCTGGAGAAGGGATAGGCTA[T/C]CCACTCCAGTATTCTTGGGCTTTCCTTGTGGCTCAGCTGGTACAGAATCT	AGATTCTGTACCAGCTGAGCCACAAGGAAAGCCCAAGAATACTGGAGTGG[A/G]TAGCCTATCCCTTCTCCAGCGGATTTTCCCTACCCAAGAATCGAACTGGG	2255
80_2701348-0_B_U_2899970283	80_2701348	BOT	[G/C]	0051695905	AGGCAGACAGCCTAGATTGTGTTGTCTGGCTCTAGCAGATTTTAGCTCTG	0052758598	AGGCAGACAGCCTAGATTGTGTTGTCTGGCTCTAGCAGATTTTAGCTCTC	0	0	0	NA	Custom	unknown	0	TOP	GCCTATAAAATCACATAAGCTTTGGAAGTTAAACACCATGTCCCAAGTCA[C/G]AGAGCTAAAATCTGCTAGAGCCAGACAACACAATCTAGGCTGTCTGCCTT	GCCTATAAAATCACATAAGCTTTGGAAGTTAAACACCATGTCCCAAGTCA[C/G]AGAGCTAAAATCTGCTAGAGCCAGACAACACAATCTAGGCTGTCTGCCTT	2255
80_2801766-0_T_U_2899970286	80_2801766	TOP	[A/G]	0086649376	TTCAGGGCTCAGTTTCTGCATCTATAAAATGAAGGTGATCATAGTATACA			0	0	0	NA	Custom	Unknown	0	TOP	TTCAGGGCTCAGTTTCTGCATCTATAAAATGAAGGTGATCATAGTATACA[A/G]ACCATAGGATGGTTTATAGAAATAACATATTTGAAACGTGTAAAGCATAT	TTCAGGGCTCAGTTTCTGCATCTATAAAATGAAGGTGATCATAGTATACA[A/G]ACCATAGGATGGTTTATAGAAATAACATATTTGAAACGTGTAAAGCATAT	2255
80_2903299-0_B_U_2899970289	80_2903299	BOT	[T/C]	0084758169	ACTAGGTTGAGAGACAGACCACAGACTGCTAGTCATGATGGCTCTGGCAA			0	0	0	NA	Custom	unknown	0	TOP	GCTATCTTTGTAGAATGGCAAACACTGCTGTCAGCACATACTTGGGTGCT[A/G]TTGCCAGAGCCATCATGACTAGCAGTCTGTGGTCTGTCTCTCAACCTAGT	GCTATCTTTGTAGAATGGCAAACACTGCTGTCAGCACATACTTGGGTGCT[A/G]TTGCCAGAGCCATCATGACTAGCAGTCTGTGGTCTGTCTCTCAACCTAGT	2255
80_2954183-0_B_U_2899970290	80_2954183	BOT	[T/C]	0091719928	CACAGTTCACTGAAATAATATGCTGTGATGAAAATGGCACTTTACCTTTG			0	0	0	NA	Custom	Unknown	0	BOT	CACAGTTCACTGAAATAATATGCTGTGATGAAAATGGCACTTTACCTTTG[T/C]AGTCTTCCTCCCTTAAACAAATAAGTCCAACCTAATAATGAGAGAAAACT	AGTTTTCTCTCATTATTAGGTTGGACTTATTTGTTTAAGGGAGGAAGACT[A/G]CAAAGGTAAAGTGCCATTTTCATCACAGCATATTATTTCAGTGAACTGTG	2255
80_3003952-0_B_U_2899970293	80_3003952	BOT	[T/A]	0079787567	GCCGATGACATGATCCTCTACATAGAAAACCCTAAAGACTCTACCAGAAT	0071782581	GCCGATGACATGATCCTCTACATAGAAAACCCTAAAGACTCTACCAGAAA	0	0	0	NA	Custom	unknown	0	TOP	TAGTTTTATATCCTGCAACTTTACTATATTCATTGATTAGCTCTAGTAAT[A/T]TTCTGGTAGAGTCTTTAGGGTTTTCTATGTAGAGGATCATGTCATCGGCA	TAGTTTTATATCCTGCAACTTTACTATATTCATTGATTAGCTCTAGTAAT[A/T]TTCTGGTAGAGTCTTTAGGGTTTTCTATGTAGAGGATCATGTCATCGGCA	2255
80_3053760-0_B_U_2899995412	80_3053760	BOT	[T/G]	0035780216	TAAGTGCATATTTTGTGAATGAACATCTACTGTTCTCAATGATAAACAAT			0	0	0	NA	Custom	unknown	0	TOP	NA[A/C]ATTGTTTATCATTGAGAACAGTAGATGTTCATTCACAAAATATGCACTTA	NA[A/C]ATTGTTTATCATTGAGAACAGTAGATGTTCATTCACAAAATATGCACTTA	2255
80_3101212-0_B_U_2899970295	80_3101212	BOT	[T/C]	0075755954	GTGCCCCCCTTGCTGGTCTTAGCAAGGCAGCTGTATACTTTTCAACTGGT			0	0	0	NA	Custom	Unknown	0	TOP	TCTAGGAAGACCTTTACAATATTGAAACAATCTTTTGATTTATTGCTAAT[A/G]ACCAGTTGAAAAGTATACAGCTGCCTTGCTAAGACCAGCAAGGGGGGCAC	TCTAGGAAGACCTTTACAATATTGAAACAATCTTTTGATTTATTGCTAAT[A/G]ACCAGTTGAAAAGTATACAGCTGCCTTGCTAAGACCAGCAAGGGGGGCAC	2255
80_3148446-0_T_U_2900283380	80_3148446	TOP	[A/G]	0049641547	GGGCCTGCAGGCTGTTAGGCAGGGCTAATGTCTGGAGGGTTCAAGTCAAT			0	0	0	NA	Custom	Unknown	0	TOP	GGGCCTGCAGGCTGTTAGGCAGGGCTAATGTCTGGAGGGTTCAAGTCAAT[A/G]AGTAAGTACTCCATAGAACN	GGGCCTGCAGGCTGTTAGGCAGGGCTAATGTCTGGAGGGTTCAAGTCAAT[A/G]AGTAAGTACTCCATAGAACN	2255
80_3197576-0_B_U_2899970296	80_3197576	BOT	[G/C]	0015695897	AAGGTTTTCACAACATTTTTGACTTGGTCTACCACTTGGGAATTAGAAGG	0021614248	AAGGTTTTCACAACATTTTTGACTTGGTCTACCACTTGGGAATTAGAAGC	0	0	0	NA	Custom	unknown	0	BOT	TAAGGTTTTCACAACATTTTTGACTTGGTCTACCACTTGGGAATTAGAAG[C/G]CTTTTGGGTTTTATTCTTATTTTATTTTGGAAGTGAAACATGTTTCAAAC	GTTTGAAACATGTTTCACTTCCAAAATAAAATAAGAATAAAACCCAAAAG[C/G]CTTCTAATTCCCAAGTGGTAGACCAAGTCAAAAATGTTGTGAAAACCTTA	2255
80_3247784-0_T_U_2899970298	80_3247784	TOP	[A/G]	0073636960	AGAGCTTGTCCATCTTTGGCTCCAAAGAATATAATCAATCTGATTCTGGC			0	0	0	NA	Custom	Unknown	0	TOP	AGAGCTTGTCCATCTTTGGCTCCAAAGAATATAATCAATCTGATTCTGGC[A/G]TTGGCCATCTGGTGGTGTCTGATGGTGTGTGTAGAGTCTTCTCTTCTGTG	AGAGCTTGTCCATCTTTGGCTCCAAAGAATATAATCAATCTGATTCTGGC[A/G]TTGGCCATCTGGTGGTGTCTGATGGTGTGTGTAGAGTCTTCTCTTCTGTG	2255
80_3348273-0_T_U_2899970302	80_3348273	TOP	[A/G]	0080645526	CTGGTTAACTTAAGTTAATGCAGTTAACTTCTTCCACCTAGGGCTTCCAT			0	0	0	NA	Custom	Unknown	0	TOP	CTGGTTAACTTAAGTTAATGCAGTTAACTTCTTCCACCTAGGGCTTCCAT[A/G]TCTATGAGTTCAGTTCGGTTCAATCTCTCAGTCGTGTCTGACTCTTTGCG	CTGGTTAACTTAAGTTAATGCAGTTAACTTCTTCCACCTAGGGCTTCCAT[A/G]TCTATGAGTTCAGTTCGGTTCAATCTCTCAGTCGTGTCTGACTCTTTGCG	2255
80_3368761-0_B_U_2899970304	80_3368761	BOT	[T/C]	0091734458	CATGAGGTAATGGGACCAGATGCCATGATCTTAGTTTTCTGAATGTTAAG			0	0	0	NA	Custom	unknown	0	BOT	CATGAGGTAATGGGACCAGATGCCATGATCTTAGTTTTCTGAATGTTAAG[T/C]TTTAGGCCAACATTTTCACTCTCCTCTTTCACTTTCATCAAGAGGCTTTT	AAAAGCCTCTTGATGAAAGTGAAAGAGGAGAGTGAAAATGTTGGCCTAAA[A/G]CTTAACATTCAGAAAACTAAGATCATGGCATCTGGTCCCATTACCTCATG	2255
80_3399363-0_T_U_2899970306	80_3399363	TOP	[A/G]	0073804971	CAGTATTCCAGGTACAGTATCAAGGTATGAAATAGCAAGATGAGTAAGAC			0	0	0	NA	Custom	Unknown	0	TOP	CAGTATTCCAGGTACAGTATCAAGGTATGAAATAGCAAGATGAGTAAGAC[A/G]AGGTTCTTTCCTAAGAGAAACCTATGGTGTGATGGAGGAGAGTCACACAG	CAGTATTCCAGGTACAGTATCAAGGTATGAAATAGCAAGATGAGTAAGAC[A/G]AGGTTCTTTCCTAAGAGAAACCTATGGTGTGATGGAGGAGAGTCACACAG	2255
80_34694-0_B_U_2899970194	80_34694	BOT	[T/C]	0026704821	TTCGGCAGCTGCTGTTGTTGTTCAGTCTCCCAGTCACATCCGACTCTTTG			0	0	0	NA	Custom	unknown	0	BOT	TTCGGCAGCTGCTGTTGTTGTTCAGTCTCCCAGTCACATCCGACTCTTTG[T/C]GACCCCATGGACTGGAACATGCCAGGCCTCCCTGTCCCTCACCATCTCCC	GGGAGATGGTGAGGGACAGGGAGGCCTGGCATGTTCCAGTCCATGGGGTC[A/G]CAAAGAGTCGGATGTGACTGGGAGACTGAACAACAACAGCAGCTGCCGAA	2255
80_3650980-0_B_U_2899970310	80_3650980	BOT	[T/C]	0062799857	TCCCAAACTCCCAATTCATCCCTCTCTCATTGGCAACCACAAGTCTTGAA			0	0	0	NA	Custom	unknown	0	BOT	TCCCAAACTCCCAATTCATCCCTCTCTCATTGGCAACCACAAGTCTTGAA[T/C]CCCTTTCTTTATGATTCCAAAGTCTCTATTGTTTTGCTCTCTGCCTTGTG	CACAAGGCAGAGAGCAAAACAATAGAGACTTTGGAATCATAAAGAAAGGG[A/G]TTCAAGACTTGTGGTTGCCAATGAGAGAGGGATGAATTGGGAGTTTGGGA	2255
80_3701418-0_B_U_2899970312	80_3701418	BOT	[T/C]	0056776279	TTGTTTTGCAGCAAGAAAGAATTAAAACTTATGGCTACTAATATACCTTA			0	0	0	NA	Custom	unknown	0	BOT	TTGTTTTGCAGCAAGAAAGAATTAAAACTTATGGCTACTAATATACCTTA[T/C]TGGGGCTTGATAAAGCCCCACCTGGTGGTCCAGTGGTAAAGAATCAGCCT	AGGCTGATTCTTTACCACTGGACCACCAGGTGGGGCTTTATCAAGCCCCA[A/G]TAAGGTATATTAGTAGCCATAAGTTTTAATTCTTTCTTGCTGCAAAACAA	2255
80_3751801-0_B_U_2899970315	80_3751801	BOT	[T/G]	0015675265	AAATCTATAATTGACCTCCAGTGATAATGCTGGAGAACTCCTATTTCTGG			0	0	0	NA	Custom	Unknown	0	TOP	AATGCTGTGAAAATTAATAAAGAGAAACCTCACTAAAATGGAGACAGGAG[A/C]CCAGAAATAGGAGTTCTCCAGCATTATCACTGGAGGTCAATTATAGATTT	AATGCTGTGAAAATTAATAAAGAGAAACCTCACTAAAATGGAGACAGGAG[A/C]CCAGAAATAGGAGTTCTCCAGCATTATCACTGGAGGTCAATTATAGATTT	2255
80_378773-0_B_U_2900282117	80_378773	BOT	[T/C]	0046627273	CCCATTTTTACTCATGAGTGTGATGATTACTCTCTCCCCCTTTTGACTCT			0	0	0	NA	Custom	unknown	0	TOP	NG[A/G]AGAGTCAAAAGGGGGAGAGAGTAATCATCACACTCATGAGTAAAAATGGG	NG[A/G]AGAGTCAAAAGGGGGAGAGAGTAATCATCACACTCATGAGTAAAAATGGG	2255
80_3817785-0_B_U_2899970318	80_3817785	BOT	[T/G]	0085700848	AAATGGAACAGACATGGTGCTAATTAGGACACTGGTGAAGACCTATTGCA			0	0	0	NA	Custom	Unknown	0	BOT	AAATGGAACAGACATGGTGCTAATTAGGACACTGGTGAAGACCTATTGCA[T/G]CCAGAAGCCAACAAGGGTGATAAAGTGATCCCTAACCTTGCAGAGGCACA	TGTGCCTCTGCAAGGTTAGGGATCACTTTATCACCCTTGTTGGCTTCTGG[A/C]TGCAATAGGTCTTCACCAGTGTCCTAATTAGCACCATGTCTGTTCCATTT	2255
80_3949678-0_B_U_2899970321	80_3949678	BOT	[T/C]	0094778147	AATGGCAATCCTCTCCAGTATTCTTGCCTGGGAAATCCCATGTACCGAGG			0	0	0	NA	Custom	unknown	0	TOP	CACGTTGGGTCCAACTCTTTTGAGACCTCGTGGATTGTAGCCTGCCAGGT[A/G]CCTCGGTACATGGGATTTCCCAGGCAAGAATACTGGAGAGGATTGCCATT	CACGTTGGGTCCAACTCTTTTGAGACCTCGTGGATTGTAGCCTGCCAGGT[A/G]CCTCGGTACATGGGATTTCCCAGGCAAGAATACTGGAGAGGATTGCCATT	2255
80_3999401-0_T_U_2899970323	80_3999401	TOP	[A/G]	0043783956	TTCAGACTGGAAATGTCTGGTTATTTCACCCAGAACTCACTGTTAGGATC			0	0	0	NA	Custom	Unknown	0	BOT	TGTATCATCTGGTGAGATTTCCTCTCCAAAGATGACTAATTGGAATGGTA[T/C]GATCCTAACAGTGAGTTCTGGGTGAAATAACCAGACATTTCCAGTCTGAA	TTCAGACTGGAAATGTCTGGTTATTTCACCCAGAACTCACTGTTAGGATC[A/G]TACCATTCCAATTAGTCATCTTTGGAGAGGAAATCTCACCAGATGATACA	2255
80_4051196-0_B_U_2900282118	80_4051196	BOT	[T/C]	0007763112	GAAAACCTGTTAACATTTGAAAAGAATAAAATAAATAAAAACAAACATAG			0	0	0	NA	Custom	Unknown	0	TOP	NG[A/G]CTATGTTTGTTTTTATTTATTTTATTCTTTTCAAATGTTAACAGGTTTTC	NG[A/G]CTATGTTTGTTTTTATTTATTTTATTCTTTTCAAATGTTAACAGGTTTTC	2255
80_4104721-0_B_U_2899970325	80_4104721	BOT	[T/C]	0079657219	TTTAAAGGACTTGAAAGAGCTCAGCTGGAATTCCATCACCTCCACTAGCT			0	0	0	NA	Custom	unknown	0	TOP	CATCCTGGAGTGCGAAGTCAAGTGGGTCTTAGGAAGCATCACTACGAACA[A/G]AGCTAGTGGAGGTGATGGAATTCCAGCTGAGCTCTTTCAAGTCCTTTAAA	CATCCTGGAGTGCGAAGTCAAGTGGGTCTTAGGAAGCATCACTACGAACA[A/G]AGCTAGTGGAGGTGATGGAATTCCAGCTGAGCTCTTTCAAGTCCTTTAAA	2255
80_4130033-0_B_U_2899970327	80_4130033	BOT	[G/C]	0015787153	GCCAACTGGAACCTGACCTTGGCATTTGCCTCTACAAAGATTAAATCAGG	0097805320	GCCAACTGGAACCTGACCTTGGCATTTGCCTCTACAAAGATTAAATCAGC	0	0	0	NA	Custom	Unknown	0	TOP	CCAACCTGAACTCCTTTCAGGGGTGTTGATGGTCAGTAGCTGCAGCCGCT[C/G]CTGATTTAATCTTTGTAGAGGCAAATGCCAAGGTCAGGTTCCAGTTGGCA	CCAACCTGAACTCCTTTCAGGGGTGTTGATGGTCAGTAGCTGCAGCCGCT[C/G]CTGATTTAATCTTTGTAGAGGCAAATGCCAAGGTCAGGTTCCAGTTGGCA	2255
80_4130086-0_T_U_2899970328	80_4130086	TOP	[A/G]	0010600127	GATTTAATCTTTGTAGAGGCAAATGCCAAGGTCAGGTTCCAGTTGGCAAG			0	0	0	NA	Custom	unknown	0	TOP	GATTTAATCTTTGTAGAGGCAAATGCCAAGGTCAGGTTCCAGTTGGCAAG[A/G]GTCCTTCATGGCAATAAATTTGACCATGGTTTGGGGGATATTTATGACCA	GATTTAATCTTTGTAGAGGCAAATGCCAAGGTCAGGTTCCAGTTGGCAAG[A/G]GTCCTTCATGGCAATAAATTTGACCATGGTTTGGGGGATATTTATGACCA	2255
80_41543-0_B_U_2899996835	80_41543	BOT	[T/C]	0039632527	AGGCCAGGGAGGATCAGCAGTGATCTCTGGGAGCTGAGACATGGAAGAGA			0	0	0	NA	Custom	unknown	0	TOP	NC[A/G]TCTCTTCCATGTCTCAGCTCCCAGAGATCACTGCTGATCCTCCCTGGCCT	NC[A/G]TCTCTTCCATGTCTCAGCTCCCAGAGATCACTGCTGATCCTCCCTGGCCT	2255
80_4256928-0_B_U_2899970330	80_4256928	BOT	[T/G]	0096613890	CTTTGTCTAGTTTTGCTATTGGGGTGATGGTGGTTTCATAGAACAAGTTT			0	0	0	NA	Custom	Unknown	0	BOT	CTTTGTCTAGTTTTGCTATTGGGGTGATGGTGGTTTCATAGAACAAGTTT[T/G]GGAGTTTACATTCCTCTATAATTTTCTGGAAGAGGTTCAGTAGGATAGGT	ACCTATCCTACTGAACCTCTTCCAGAAAATTATAGAGGAATGTAAACTCC[A/C]AAACTTGTTCTATGAAACCACCATCACCCCAATAGCAAAACTAGACAAAG	2255
80_428227-0_T_U_2899970215	80_428227	TOP	[C/G]	0079769365	TGGACATGGACCAACAGACTGGTTCCAAATAGGAAAAGGAGTACATCAAC	0086691894	TGGACATGGACCAACAGACTGGTTCCAAATAGGAAAAGGAGTACATCAAG	0	0	0	NA	Custom	unknown	0	BOT	CATGATGTACTCTGCATATAAGTTAAATAAGTTGGGTGACAATATACAGC[C/G]TTGATGTACTCCTTTTCCTATTTGGAACCAGTCTGTTGGTCCATGTCCAG	CTGGACATGGACCAACAGACTGGTTCCAAATAGGAAAAGGAGTACATCAA[C/G]GCTGTATATTGTCACCCAACTTATTTAACTTATATGCAGAGTACATCATG	2255
80_4306670-0_T_U_2899970332	80_4306670	TOP	[A/G]	0097668856	GATGGTTGGTTTTCATATCTTCTCACAGTTCTTGCCACCAGGCTTACAGA			0	0	0	NA	Custom	Unknown	0	TOP	GATGGTTGGTTTTCATATCTTCTCACAGTTCTTGCCACCAGGCTTACAGA[A/G]AGTAAATGAACAGAATTGATTGGGGGAACAGGAGCAGGGAAGAGCTGAAC	GATGGTTGGTTTTCATATCTTCTCACAGTTCTTGCCACCAGGCTTACAGA[A/G]AGTAAATGAACAGAATTGATTGGGGGAACAGGAGCAGGGAAGAGCTGAAC	2255
80_4407003-0_B_U_2899970334	80_4407003	BOT	[G/C]	0008696969	ACACGAAGTCATAAGTATGCCTATAAGCCAGTGTATTGACCATCTTTGCG	0077746563	ACACGAAGTCATAAGTATGCCTATAAGCCAGTGTATTGACCATCTTTGCC	0	0	0	NA	Custom	unknown	0	BOT	TACACGAAGTCATAAGTATGCCTATAAGCCAGTGTATTGACCATCTTTGC[C/G]TTGCAGTTTTCACCCTCTTCCCCACTGTGTATGTTCGCCGACTGTAGAGT	ACTCTACAGTCGGCGAACATACACAGTGGGGAAGAGGGTGAAAACTGCAA[C/G]GCAAAGATGGTCAATACACTGGCTTATAGGCATACTTATGACTTCGTGTA	2255
80_4454621-0_T_U_2899996837	80_4454621	TOP	[A/C]	0002743181	GCATTCTTTTGCAGATGACTGTTCTGTTTTCCAAACACCACTTATTGAAG			0	0	0	NA	Custom	Unknown	0	BOT	NC[T/G]CTTCAATAAGTGGTGTTTGGAAAACAGAACAGTCATCTGCAAAAGAATGC	GCATTCTTTTGCAGATGACTGTTCTGTTTTCCAAACACCACTTATTGAAG[A/C]GN	2255
80_4504429-0_B_U_2899970337	80_4504429	BOT	[T/C]	0085783375	TATTTAATAGGGAATTATATAGTTTTGGGGCTTCCCCAGTGACTCAGAGG			0	0	0	NA	Custom	Unknown	0	TOP	CCTTACCCAGGGATCAAACCTGTGTCTCCTGCATTACAGGTGGATTCTTT[A/G]CCTCTGAGTCACTGGGGAAGCCCCAAAACTATATAATTCCCTATTAAATA	CCTTACCCAGGGATCAAACCTGTGTCTCCTGCATTACAGGTGGATTCTTT[A/G]CCTCTGAGTCACTGGGGAAGCCCCAAAACTATATAATTCCCTATTAAATA	2255
80_4554292-0_B_U_2899970339	80_4554292	BOT	[T/C]	0040772889	TTTCTCCATACTTAAATCATGCTTAATCTTATCTAATGGAATCAAGCACA			0	0	0	NA	Custom	unknown	0	TOP	AACTATTAAAGTGATACTTAAGTGATTGCATTGGATAAGATTAGCATTAT[A/G]TGTGCTTGATTCCATTAGATAAGATTAAGCATGATTTAAGTATGGAGAAA	AACTATTAAAGTGATACTTAAGTGATTGCATTGGATAAGATTAGCATTAT[A/G]TGTGCTTGATTCCATTAGATAAGATTAAGCATGATTTAAGTATGGAGAAA	2255
80_4604507_modl14C_ilmnfwd-0_B_F_2901238093	80_4604507_modl14C_ilmnfwd	BOT	[G/C]	0019697267	GGTTTTTATTGTTTTATTTGTTCAGTTTCTCCCTTCCTCTTTGAGAAACG	0026677896	GGTTTTTATTGTTTTATTTGTTCAGTTTCTCCCTTCCTCTTTGAGAAACC	0	0	0	NA	Custom	unknown	0	BOT	AGGTTTTTATTGTTTTATTTGTTCAGTTTCTCCCTTCCTCTTTGAGAAAC[C/G]AAATTNCAGTGTCTTCCAGTTTTCAGGCTTGCTAAATACGTCAAGAGTTGT	ACAACTCTTGACGTATTTAGCAAGCCTGAAAACTGGAAGACACTGNAATTT[C/G]GTTTCTCAAAGAGGAAGGGAGAAACTGAACAAATAAAACAATAAAAACCT	2255
80_4604507_modl14G_ilmnfwd-0_B_F_2901238094	80_4604507_modl14G_ilmnfwd	BOT	[G/C]	0045690904	GGTTTTTATTGTTTTATTTGTTCAGTTTCTCCCTTGCTCTTTGAGAAACG	0099699471	GGTTTTTATTGTTTTATTTGTTCAGTTTCTCCCTTGCTCTTTGAGAAACC	0	0	0	NA	Custom	Unknown	0	BOT	AGGTTTTTATTGTTTTATTTGTTCAGTTTCTCCCTTGCTCTTTGAGAAAC[C/G]AAATTNCAGTGTCTTCCAGTTTTCAGGCTTGCTAAATACGTCAAGAGTTGT	ACAACTCTTGACGTATTTAGCAAGCCTGAAAACTGGAAGACACTGNAATTT[C/G]GTTTCTCAAAGAGCAAGGGAGAAACTGAACAAATAAAACAATAAAAACCT	2255
80_4604507_modl20A_ilmnrev-0_T_R_2901238095	80_4604507_modl20A_ilmnrev	TOP	[C/G]	0025616295	CAACTCTTGACGTATTTAGCAAGCCTGAAAACTGGAAGACACTGAATTTC	0039622556	CAACTCTTGACGTATTTAGCAAGCCTGAAAACTGGAAGACACTGAATTTG	0	0	0	NA	Custom	unknown	0	TOP	ACAACTCTTGACGTATTTAGCAAGCCTGAAAACTGGAAGACACTGAATTT[C/G]GTTTCNTCAAAGAGCAAGGGAGAAACTGAACAAATAAAACAATAAAAACCT	ACAACTCTTGACGTATTTAGCAAGCCTGAAAACTGGAAGACACTGAATTT[C/G]GTTTCNTCAAAGAGCAAGGGAGAAACTGAACAAATAAAACAATAAAAACCT	2255
80_4604507_modl20G_ilmnrev-0_T_R_2901238096	80_4604507_modl20G_ilmnrev	TOP	[C/G]	0091665956	CAACTCTTGACGTATTTAGCAAGCCTGAAGACTGGAAGACACTGAATTTC	0090672206	CAACTCTTGACGTATTTAGCAAGCCTGAAGACTGGAAGACACTGAATTTG	0	0	0	NA	Custom	Unknown	0	TOP	ACAACTCTTGACGTATTTAGCAAGCCTGAAGACTGGAAGACACTGAATTT[C/G]GTTTCNTCAAAGAGCAAGGGAGAAACTGAACAAATAAAACAATAAAAACCT	ACAACTCTTGACGTATTTAGCAAGCCTGAAGACTGGAAGACACTGAATTT[C/G]GTTTCNTCAAAGAGCAAGGGAGAAACTGAACAAATAAAACAATAAAAACCT	2255
80_4654252-0_B_U_2899970340	80_4654252	BOT	[G/C]	0031609223	ACATACTCCTTTGCCACATTGGAACCAGTCTACTGTTCCATATCTTGTTG	0005698507	ACATACTCCTTTGCCACATTGGAACCAGTCTACTGTTCCATATCTTGTTC	0	0	0	NA	Custom	Unknown	0	BOT	GACATACTCCTTTGCCACATTGGAACCAGTCTACTGTTCCATATCTTGTT[C/G]TAACTGTTGCTTCTTGATCTACATGATTTCTCAGGAGGCAGGTCAGGTGA	TCACCTGACCTGCCTCCTGAGAAATCATGTAGATCAAGAAGCAACAGTTA[C/G]AACAAGATATGGAACAGTAGACTGGTTCCAATGTGGCAAAGGAGTATGTC	2255
80_477649-0_B_U_2899970217	80_477649	BOT	[T/G]	0061800927	CTGATGCAAAGAACTGACTCATTTGAAAAGACCCTGAGGCTGGGAAAGAT			0	0	0	NA	Custom	unknown	0	TOP	ATACCATACCACCATCTCATCCTCTGCCGTCCTCTTCTCCTCCTGCCTTC[A/C]ATCTTTCCCAGCCTCAGGGTCTTTTCAAATGAGTCAGTTCTTTGCATCAG	ATACCATACCACCATCTCATCCTCTGCCGTCCTCTTCTCCTCCTGCCTTC[A/C]ATCTTTCCCAGCCTCAGGGTCTTTTCAAATGAGTCAGTTCTTTGCATCAG	2255
80_4804732-0_T_U_2899970343	80_4804732	TOP	[A/G]	0047730904	GAATGCTGAAGTGGTTTGCCACTCCCTTCTCCAGTGGACCACATTTTGTC			0	0	0	NA	Custom	Unknown	0	BOT	GCCATGCCGTGTAGGGTCACCCAAGACAGACGGGTCATGGTAGAGAATTC[T/C]GACAAAATGTGGTCCACTGGAGAAGGGAGTGGCAAACCACTTCAGCATTC	GAATGCTGAAGTGGTTTGCCACTCCCTTCTCCAGTGGACCACATTTTGTC[A/G]GAATTCTCTACCATGACCCGTCTGTCTTGGGTGACCCTACACGGCATGGC	2255
80_4855416-0_T_U_2899970344	80_4855416	TOP	[A/G]	0022717266	TGGACCTGGAACAACAGACTGGTTGCAAGTAGGGAAAGGAGGACGTCAAG			0	0	0	NA	Custom	unknown	0	TOP	TGGACCTGGAACAACAGACTGGTTGCAAGTAGGGAAAGGAGGACGTCAAG[A/G]CTGTATATTGTCACTGTACTTATTTAACTTATATGTAGAGTACATCATAT	TGGACCTGGAACAACAGACTGGTTGCAAGTAGGGAAAGGAGGACGTCAAG[A/G]CTGTATATTGTCACTGTACTTATTTAACTTATATGTAGAGTACATCATAT	2255
80_4905542-0_B_U_2900002903	80_4905542	BOT	[T/C]	0021604554	TCTCTTTCCTCCCGTCCTCCGAGGGACTTCAGACAAGTTCTCATCTCAGC			0	0	0	NA	Custom	unknown	0	BOT	TCTCTTTCCTCCCGTCCTCCGAGGGACTTCAGACAAGTTCTCATCTCAGC[T/C]GCCCCAGGGGN	NCCCCTGGGGC[A/G]GCTGAGATGAGAACTTGTCTGAAGTCCCTCGGAGGACGGGAGGAAAGAGA	2255
80_5078982-0_T_U_2899970350	80_5078982	TOP	[A/G]	0002773452	GCAGATTTCAGCCATATTATAGCCTTTCCTTTTGGCTCAGCCCTTAGTAT			0	0	0	NA	Custom	Unknown	0	TOP	GCAGATTTCAGCCATATTATAGCCTTTCCTTTTGGCTCAGCCCTTAGTAT[A/G]AAAAAGACTAGTTGTGAAATAACAACCATTATGCTATAATATTACTGCAG	GCAGATTTCAGCCATATTATAGCCTTTCCTTTTGGCTCAGCCCTTAGTAT[A/G]AAAAAGACTAGTTGTGAAATAACAACCATTATGCTATAATATTACTGCAG	2255
80_5177026-0_B_U_2899970352	80_5177026	BOT	[T/C]	0091799381	GCAAAGGGACAAGAAAACAGCTTGAGCTGACACCCTGGATGGCAGTGCCC			0	0	0	NA	Custom	unknown	0	BOT	GCAAAGGGACAAGAAAACAGCTTGAGCTGACACCCTGGATGGCAGTGCCC[T/C]GAGGATTCTCCACCAGTTCTTGAAAGAGCTTCTTTATCTCCATCCTCTGA	TCAGAGGATGGAGATAAAGAAGCTCTTTCAAGAACTGGTGGAGAATCCTC[A/G]GGGCACTGCCATCCAGGGTGTCAGCTCAAGCTGTTTTCTTGTCCCTTTGC	2255
80_5227394-0_T_U_2899970354	80_5227394	TOP	[A/G]	0039765915	TGGGAACCTGGGATGTTAGGTCAATGAATCAAGTTAAGTTGGAAGTGGTC			0	0	0	NA	Custom	Unknown	0	TOP	TGGGAACCTGGGATGTTAGGTCAATGAATCAAGTTAAGTTGGAAGTGGTC[A/G]TACAGGAGATGGCAAGAGTTAATATTGACATTTTAGGAATCAGTGAACTA	TGGGAACCTGGGATGTTAGGTCAATGAATCAAGTTAAGTTGGAAGTGGTC[A/G]TACAGGAGATGGCAAGAGTTAATATTGACATTTTAGGAATCAGTGAACTA	2255
80_526382-0_T_U_2899970218	80_526382	TOP	[C/G]	0001773447	ATGAACATTCATAGTCAATTCTGATGATAAGAAACAGTAATTTTAAACTC	0042731892	ATGAACATTCATAGTCAATTCTGATGATAAGAAACAGTAATTTTAAACTG	0	0	0	NA	Custom	unknown	0	TOP	TATGAACATTCATAGTCAATTCTGATGATAAGAAACAGTAATTTTAAACT[C/G]CAATTAAGTAAAATGTTATTTTTTTCATTAGCAAACTTTTATTACTTAAA	TATGAACATTCATAGTCAATTCTGATGATAAGAAACAGTAATTTTAAACT[C/G]CAATTAAGTAAAATGTTATTTTTTTCATTAGCAAACTTTTATTACTTAAA	2255
80_5277223-0_T_U_2899970357	80_5277223	TOP	[A/G]	0068653292	TCTGGTGAGTGCCTTTCCCTCTCTGAGCCACAGATTCCTCCTCATTGGGC			0	0	0	NA	Custom	Unknown	0	BOT	TCTCTTCATAATTTTCAAATGAGGAAAAATGTAGAGGTCACTTGATCATA[T/C]GCCCAATGAGGAGGAATCTGTGGCTCAGAGAGGGAAAGGCACTCACCAGA	TCTGGTGAGTGCCTTTCCCTCTCTGAGCCACAGATTCCTCCTCATTGGGC[A/G]TATGATCAAGTGACCTCTACATTTTTCCTCATTTGAAAATTATGAAGAGA	2255
80_5292376-0_B_U_2899970359	80_5292376	BOT	[T/C]	0088666150	TCACTGCTGAGACATAAAAAATGATTCCGGGGTACAAGTGATTAGTGCTG			0	0	0	NA	Custom	unknown	0	TOP	GGTGAGAGACAACAGTGATGGACTGGGTTTCGCAGAAGCCTCCCCGCCAA[A/G]CAGCACTAATCACTTGTACCCCGGAATCATTTTTTATGTCTCAGCAGTGA	GGTGAGAGACAACAGTGATGGACTGGGTTTCGCAGAAGCCTCCCCGCCAA[A/G]CAGCACTAATCACTTGTACCCCGGAATCATTTTTTATGTCTCAGCAGTGA	2255
80_5327241-0_B_U_2899996838	80_5327241	BOT	[T/C]	0094678827	TTGGAAAGACGTGCGGGGAGTGAGCGGAAGGGGACAGGACTGGGCACGGG			0	0	0	NA	Custom	unknown	0	TOP	NC[A/G]CCCGTGCCCAGTCCTGTCCCCTTCCGCTCACTCCCCGCACGTCTTTCCAA	NC[A/G]CCCGTGCCCAGTCCTGTCCCCTTCCGCTCACTCCCCGCACGTCTTTCCAA	2255
80_5377230-0_T_U_2899970361	80_5377230	TOP	[A/G]	0066712188	GAGATACACAGTAAGCATGAAGATATATACCAGATTTCAATGATTTGGGG			0	0	0	NA	Custom	Unknown	0	BOT	TATTTCAACATGCAATTAATATAACAATTAATAAGATACTTGACTTTTTT[T/C]CCCCAAATCATTGAAATCTGGTATATATCTTCATGCTTACTGTGTATCTC	GAGATACACAGTAAGCATGAAGATATATACCAGATTTCAATGATTTGGGG[A/G]AAAAAAGTCAAGTATCTTATTAATTGTTATATTAATTGCATGTTGAAATA	2255
80_5409128-0_B_U_2899970363	80_5409128	BOT	[T/C]	0006716150	CCATTCAGTTTGGCAGGTATTAGGGAAAACCTAAATGGTGCCACAATACT			0	0	0	NA	Custom	unknown	0	TOP	CGAAGGCAAGGACCAAAGTATATTTATGTTTGGACCTGCAGGGCCTAGAC[A/G]AGTATTGTGGCACCATTTAGGTTTTCCCTAATACCTGCCAAACTGAATGG	CGAAGGCAAGGACCAAAGTATATTTATGTTTGGACCTGCAGGGCCTAGAC[A/G]AGTATTGTGGCACCATTTAGGTTTTCCCTAATACCTGCCAAACTGAATGG	2255
80_5476646-0_T_U_2899970364	80_5476646	TOP	[A/G]	0084688138	CAATAAATATTTTTTGCAATGAATCATTTGTACAGTAAGGTACTGAGAAT			0	0	0	NA	Custom	Unknown	0	TOP	CAATAAATATTTTTTGCAATGAATCATTTGTACAGTAAGGTACTGAGAAT[A/G]AAACATAATGATTTGAATTTACTCTGGAGTTTAAGGAGAAATTTCATTAC	CAATAAATATTTTTTGCAATGAATCATTTGTACAGTAAGGTACTGAGAAT[A/G]AAACATAATGATTTGAATTTACTCTGGAGTTTAAGGAGAAATTTCATTAC	2255
80_5580012-0_T_U_2899970368	80_5580012	TOP	[A/G]	0011739867	AAAGGTCTGTCTAGTCAAGGCTATGGTTTTTCCAGTAATCATGTAGGGAT			0	0	0	NA	Custom	Unknown	0	TOP	AAAGGTCTGTCTAGTCAAGGCTATGGTTTTTCCAGTAATCATGTAGGGAT[A/G]TGAGAGGTGGACTATAAAGAAAGCTGAGTGCCAAAGAATTGATGCTTTTG	AAAGGTCTGTCTAGTCAAGGCTATGGTTTTTCCAGTAATCATGTAGGGAT[A/G]TGAGAGGTGGACTATAAAGAAAGCTGAGTGCCAAAGAATTGATGCTTTTG	2255
80_5625071-0_T_U_2899970370	80_5625071	TOP	[A/G]	0028699252	AATAAGGCTTGCATTTCTTTAAACTTTCATTGACTGATACTTCTGAGGTG			0	0	0	NA	Custom	unknown	0	TOP	AATAAGGCTTGCATTTCTTTAAACTTTCATTGACTGATACTTCTGAGGTG[A/G]CAAAAGCAAGAAAATAATAGGAAAAAGTAAAAATTATCCCCAGCCAAATT	AATAAGGCTTGCATTTCTTTAAACTTTCATTGACTGATACTTCTGAGGTG[A/G]CAAAAGCAAGAAAATAATAGGAAAAAGTAAAAATTATCCCCAGCCAAATT	2255
80_56315-0_T_U_2899970197	80_56315	TOP	[A/C]	0099647147	CCTACAGAGCCAATCCTAGAAAGTAAGACCCAAAAGGATCAAACTGCTTC			0	0	0	NA	Custom	Unknown	0	BOT	ATTCCTAAAAGTCTTCTTGAGCTTTATTCTGAAATCATGTTAAGATGCTT[T/G]GAAGCAGTTTGATCCTTTTGGGTCTTACTTTCTAGGATTGGCTCTGTAGG	CCTACAGAGCCAATCCTAGAAAGTAAGACCCAAAAGGATCAAACTGCTTC[A/C]AAGCATCTTAACATGATTTCAGAATAAAGCTCAAGAAGACTTTTAGGAAT	2255
80_5675495-0_T_U_2899970373	80_5675495	TOP	[A/G]	0043723244	AACAATGAAGTCTTCCCTCGAAAAGGGAACAAAGTTTGATTACAGTCAGG			0	0	0	NA	Custom	unknown	0	BOT	TCAAGGTCACATGGGTAAAAAAGCACAGAGCTGGGACTCAAACCCAGACC[T/C]CCTGACTGTAATCAAACTTTGTTCCCTTTTCGAGGGAAGACTTCATTGTT	AACAATGAAGTCTTCCCTCGAAAAGGGAACAAAGTTTGATTACAGTCAGG[A/G]GGTCTGGGTTTGAGTCCCAGCTCTGTGCTTTTTTACCCATGTGACCTTGA	2255
80_5725227-0_T_U_2899970375	80_5725227	TOP	[A/G]	0035781124	TTTAATCTTTTCCTCCCCACCACTCACCCCCAAATTTCTGGCAACCACTG			0	0	0	NA	Custom	Unknown	0	BOT	TCTGCATACAGTGTTCCAACTCTATGACATTTTGAACATTATAAAGCAGT[T/C]CAGTGGTTGCCAGAAATTTGGGGGTGAGTGGTGGGGAGGAAAAGATTAAA	TTTAATCTTTTCCTCCCCACCACTCACCCCCAAATTTCTGGCAACCACTG[A/G]ACTGCTTTATAATGTTCAAAATGTCATAGAGTTGGAACACTGTATGCAGA	2255
80_5734705-0_T_U_2899970377	80_5734705	TOP	[A/G]	0085663387	CTTTTAATTTCATGGCTGCAATCACCATCTGCAGTTATTTTGGAGCCCAA			0	0	0	NA	Custom	unknown	0	BOT	TCACGGGAAATGGATGGGGAAACAGTGGAAACGGTGTCAGATGTTATTTT[T/C]TTGGGCTCCAAAATAACTGCAGATGGTGATTGCAGCCATGAAATTAAAAG	CTTTTAATTTCATGGCTGCAATCACCATCTGCAGTTATTTTGGAGCCCAA[A/G]AAAATAACATCTGACACCGTTTCCACTGTTTCCCCATCCATTTCCCGTGA	2255
80_576407-0_B_U_2899970221	80_576407	BOT	[G/C]	0091739292	CAGCTAAACTTTTCAGGCTGCTTTACTGGTCTTTCCAGTTATCCTTTCTG	0075763345	CAGCTAAACTTTTCAGGCTGCTTTACTGGTCTTTCCAGTTATCCTTTCTC	0	0	0	NA	Custom	Unknown	0	TOP	TCCAGCAGGATAGACAAAGCTGGCCTTTTAGTAGCTATGCTGTGATGGTA[C/G]AGAAAGGATAACTGGAAAGACCAGTAAAGCAGCCTGAAAAGTTTAGCTGG	TCCAGCAGGATAGACAAAGCTGGCCTTTTAGTAGCTATGCTGTGATGGTA[C/G]AGAAAGGATAACTGGAAAGACCAGTAAAGCAGCCTGAAAAGTTTAGCTGG	2255
80_5775170-0_T_U_2900000384	80_5775170	TOP	[C/G]	0097640273	GAAGAAATCCCTTAAGATGGATAATTAGGAGAGGCCAGAGGACAAGGAAC	0018603857	GAAGAAATCCCTTAAGATGGATAATTAGGAGAGGCCAGAGGACAAGGAAG	0	0	0	NA	Custom	Unknown	0	TOP	TGAAGAAATCCCTTAAGATGGATAATTAGGAGAGGCCAGAGGACAAGGAA[C/G]AGATAGGCAACACATCAGTN	TGAAGAAATCCCTTAAGATGGATAATTAGGAGAGGCCAGAGGACAAGGAA[C/G]AGATAGGCAACACATCAGTN	2255
80_5825161-0_T_U_2899970378	80_5825161	TOP	[C/G]	0059660596	GGGACTTTGTGAAAATGAACAGACTATGGAAACCTTAAAGGCTCAACTCC	0094717125	GGGACTTTGTGAAAATGAACAGACTATGGAAACCTTAAAGGCTCAACTCG	0	0	0	NA	Custom	unknown	0	TOP	AGGGACTTTGTGAAAATGAACAGACTATGGAAACCTTAAAGGCTCAACTC[C/G]CTGCCCCAGATATGCCTGTGTGGATCTAATAAGGACCCGGCCAGGCCTGA	AGGGACTTTGTGAAAATGAACAGACTATGGAAACCTTAAAGGCTCAACTC[C/G]CTGCCCCAGATATGCCTGTGTGGATCTAATAAGGACCCGGCCAGGCCTGA	2255
80_5874489-0_B_U_2899970380	80_5874489	BOT	[T/C]	0064702522	TGTTTTTCCGCTTCAGTCTCCTCGATTATGATATGAAGCAGTTGAATAGA			0	0	0	NA	Custom	Unknown	0	BOT	TGTTTTTCCGCTTCAGTCTCCTCGATTATGATATGAAGCAGTTGAATAGA[T/C]GTGGGGAGTTTTAGCTGACACTTCAGGGTTCTGTGACGTCCCCTTAGGGC	GCCCTAAGGGGACGTCACAGAACCCTGAAGTGTCAGCTAAAACTCCCCAC[A/G]TCTATTCAACTGCTTCATATCATAATCGAGGAGACTGAAGCGGAAAAACA	2255
80_5925029-0_T_U_2899970382	80_5925029	TOP	[A/G]	0069807549	TTATTCATCCATAAAAAGGAGGTAAAAATACTTGCCTCCAGAGCTGGTGC			0	0	0	NA	Custom	unknown	0	TOP	TTATTCATCCATAAAAAGGAGGTAAAAATACTTGCCTCCAGAGCTGGTGC[A/G]AAGATCAAAGGAATAAACTTTAAAAACCTGGCTAACAACACGCACTTTTG	TTATTCATCCATAAAAAGGAGGTAAAAATACTTGCCTCCAGAGCTGGTGC[A/G]AAGATCAAAGGAATAAACTTTAAAAACCTGGCTAACAACACGCACTTTTG	2255
80_5975413-0_T_U_2899970385	80_5975413	TOP	[A/T]	0038600116	GGAATTGCTGACAGACTGGCTGTGGGGACAGAGAAAGCAAAGAATTTTTA	0061803981	GGAATTGCTGACAGACTGGCTGTGGGGACAGAGAAAGCAAAGAATTTTTT	0	0	0	NA	Custom	Unknown	0	BOT	AATGGATCTCCTATCTACCTGGTTGTTTAAGCAAATGTTATAAGAATTTT[A/T]AAAAATTCTTTGCTTTCTCTGTCCCCACAGCCAGTCTGTCAGCAATTCCT	AGGAATTGCTGACAGACTGGCTGTGGGGACAGAGAAAGCAAAGAATTTTT[A/T]AAAATTCTTATAACATTTGCTTAAACAACCAGGTAGATAGGAGATCCATT	2255
80_6075542-0_T_U_2899970387	80_6075542	TOP	[A/G]	0080717865	ATGCAGTCAAGCAAACATTTTGGCAGAGGGTTTCCACTCATCTCAGAAAG			0	0	0	NA	Custom	Unknown	0	BOT	AAAATCACTAAAACTATTAATGGGCATCTGCTCCACATGAATGGCAGCAA[T/C]CTTTCTGAGATGAGTGGAAACCCTCTGCCAAAATGTTTGCTTGACTGCAT	ATGCAGTCAAGCAAACATTTTGGCAGAGGGTTTCCACTCATCTCAGAAAG[A/G]TTGCTGCCATTCATGTGGAGCAGATGCCCATTAATAGTTTTAGTGATTTT	2255
80_6124867-0_B_U_2899970389	80_6124867	BOT	[T/C]	0063740122	CTGCACTTTCCCTTTCTGCTCCAGATTCCTTCTTCCTCTTCCAAATTCAT			0	0	0	NA	Custom	unknown	0	TOP	TTCATCCTTTCTCTAGTGATTCCTTGAAAAAATTTGACTTTGATTATACA[A/G]ATGAATTTGGAAGAGGAAGAAGGAATCTGGAGCAGAAAGGGAAAGTGCAG	TTCATCCTTTCTCTAGTGATTCCTTGAAAAAATTTGACTTTGATTATACA[A/G]ATGAATTTGGAAGAGGAAGAAGGAATCTGGAGCAGAAAGGGAAAGTGCAG	2255
80_6174168-0_T_U_2899998045	80_6174168	TOP	[A/G]	0034753598	TACAAAATAATTTCTTAATGAGCTGGATAACCATGATGGTGTGGTCACTC			0	0	0	NA	Custom	unknown	0	BOT	NG[T/C]GAGTGACCACACCATCATGGTTATCCAGCTCATTAAGAAATTATTTTGTA	TACAAAATAATTTCTTAATGAGCTGGATAACCATGATGGTGTGGTCACTC[A/G]CN	2255
80_6224341-0_T_U_2899970390	80_6224341	TOP	[A/G]	0021649106	GACAATCGTGTGAAGCTAGAGGCAGTGATTCTAGTATGACCACAAGCCAA			0	0	0	NA	Custom	Unknown	0	TOP	GACAATCGTGTGAAGCTAGAGGCAGTGATTCTAGTATGACCACAAGCCAA[A/G]AAATGTCTGAGGCTACCAAAAGCTGGAAGAAGCAAGGGAGGGTTCTTCCC	GACAATCGTGTGAAGCTAGAGGCAGTGATTCTAGTATGACCACAAGCCAA[A/G]AAATGTCTGAGGCTACCAAAAGCTGGAAGAAGCAAGGGAGGGTTCTTCCC	2255
80_626324-0_B_U_2899970223	80_626324	BOT	[G/C]	0002737140	CTAGTTCCTTCTTCCATTCCCCTTTGCATCTTTTATATTTTCCCATCCCG	0048640543	CTAGTTCCTTCTTCCATTCCCCTTTGCATCTTTTATATTTTCCCATCCCC	0	0	0	NA	Custom	unknown	0	TOP	TGGGAATGAGCCTTGTGGATGTCCAGACATACTTAGGATAGCAGAGACAT[C/G]GGGATGGGAAAATATAAAAGATGCAAAGGGGAATGGAAGAAGGAACTAGT	TGGGAATGAGCCTTGTGGATGTCCAGACATACTTAGGATAGCAGAGACAT[C/G]GGGATGGGAAAATATAAAAGATGCAAAGGGGAATGGAAGAAGGAACTAGT	2255
80_6374075-0_B_U_2900003265	80_6374075	BOT	[T/C]	0099704298	GCCACCCAATCTCCCTTAACAGGGATTCTCCCTCCTGCCGCCAGCAGTTT			0	0	0	NA	Custom	Unknown	0	BOT	GCCACCCAATCTCCCTTAACAGGGATTCTCCCTCCTGCCGCCAGCAGTTT[T/C]GGCCCN	NGGGCC[A/G]AAACTGCTGGCGGCAGGAGGGAGAATCCCTGTTAAGGGAGATTGGGTGGC	2255
80_6374114-0_B_U_2899970399	80_6374114	BOT	[G/C]	0031676106	CTGAGCCAGGATCTGGCTTCGAAAGAAATGCAGAGCCAAACTGCAGGGGG	0062670938	CTGAGCCAGGATCTGGCTTCGAAAGAAATGCAGAGCCAAACTGCAGGGGC	0	0	0	NA	Custom	unknown	0	TOP	GCCAGCAGTTTTGGCCCTAAGTCTGCTGCTCCTCTCTCGGCAGCACGTGA[C/G]CCCCTGCAGTTTGGCTCTGCATTTCTTTCGAAGCCAGATCCTGGCTCAGT	GCCAGCAGTTTTGGCCCTAAGTCTGCTGCTCCTCTCTCGGCAGCACGTGA[C/G]CCCCTGCAGTTTGGCTCTGCATTTCTTTCGAAGCCAGATCCTGGCTCAGT	2255
80_6424279-0_B_U_2899970400	80_6424279	BOT	[T/C]	0003720887	CAAAGTTTCAAGAGAGAAGGGATATACATATACCTATGGCTGATTCATGT			0	0	0	NA	Custom	Unknown	0	BOT	CAAAGTTTCAAGAGAGAAGGGATATACATATACCTATGGCTGATTCATGT[T/C]GACATATGGCAGAAACCAAAATAATATCATAAAGCAGTTATCCTCCAATT	AATTGGAGGATAACTGCTTTATGATATTATTTTGGTTTCTGCCATATGTC[A/G]ACATGAATCAGCCATAGGTATATGTATATCCCTTCTCTCTTGAAACTTTG	2255
80_6474106-0_T_U_2899970402	80_6474106	TOP	[A/G]	0078633118	CCACTTGGGCTTCTTTCCTAAACATCATATACCATCCTTCCTATCTCAGG			0	0	0	NA	Custom	unknown	0	TOP	CCACTTGGGCTTCTTTCCTAAACATCATATACCATCCTTCCTATCTCAGG[A/G]TCTTTGCATTTGTTATTCCTTCTGTCTAGAATGCTGCTTCCCCATCCATC	CCACTTGGGCTTCTTTCCTAAACATCATATACCATCCTTCCTATCTCAGG[A/G]TCTTTGCATTTGTTATTCCTTCTGTCTAGAATGCTGCTTCCCCATCCATC	2255
80_6523798-0_T_U_2899970404	80_6523798	TOP	[A/G]	0076652563	AACTCTTAAATAAGTGTGAGAGTTGGAGCCTTATCTTTGTCCAGCCAACA			0	0	0	NA	Custom	Unknown	0	TOP	AACTCTTAAATAAGTGTGAGAGTTGGAGCCTTATCTTTGTCCAGCCAACA[A/G]TTATTTGCCAGATATAATTTTGTTCCCTTTTCACACGATGTTGACAAGCA	AACTCTTAAATAAGTGTGAGAGTTGGAGCCTTATCTTTGTCCAGCCAACA[A/G]TTATTTGCCAGATATAATTTTGTTCCCTTTTCACACGATGTTGACAAGCA	2255
80_6574368-0_T_U_2900283517	80_6574368	TOP	[A/G]	0053603194	CACAGTTTGTTGTGAACCACACAGTCGAAGGCTCTAGTTTGAATGTAACC			0	0	0	NA	Custom	unknown	0	TOP	CACAGTTTGTTGTGAACCACACAGTCGAAGGCTCTAGTTTGAATGTAACC[A/G]ATGAAGCAGN	CACAGTTTGTTGTGAACCACACAGTCGAAGGCTCTAGTTTGAATGTAACC[A/G]ATGAAGCAGN	2255
80_6627588-0_B_U_2899970407	80_6627588	BOT	[T/C]	0037605993	CATTTGGAGCTGTGCTGTGACTCAAAAACAGGAAGCCTGAAAAAATAGGA			0	0	0	NA	Custom	unknown	0	TOP	TATACTGGAAGGAGCACTGTGCCTTTGGGTACAGAGAGAGTGGGAAGTAA[A/G]TCCTATTTTTTCAGGCTTCCTGTTTTTGAGTCACAGCACAGCTCCAAATG	TATACTGGAAGGAGCACTGTGCCTTTGGGTACAGAGAGAGTGGGAAGTAA[A/G]TCCTATTTTTTCAGGCTTCCTGTTTTTGAGTCACAGCACAGCTCCAAATG	2255
80_6676754-0_T_U_2899970409	80_6676754	TOP	[A/G]	0094776279	TATCACATGCCGTGCACTGCGAGACTCTGTGATCCCGAGTACCCAGAAAG			0	0	0	NA	Custom	Unknown	0	BOT	TCCAGGCAGGCTTCTTTCTGGCAGCATGTTCACTGCTGGACTGGATTGGG[T/C]CTTTCTGGGTACTCGGGATCACAGAGTCTCGCAGTGCACGGCATGTGATA	TATCACATGCCGTGCACTGCGAGACTCTGTGATCCCGAGTACCCAGAAAG[A/G]CCCAATCCAGTCCAGCAGTGAACATGCTGCCAGAAAGAAGCCTGCCTGGA	2255
80_6726036-0_B_U_2899970411	80_6726036	BOT	[T/C]	0059639182	GAAGCATCTCGCCACGGCCTCTCTCATCCTGAACCATCTGGTCCTGGTGA			0	0	0	NA	Custom	unknown	0	TOP	GAGTGGCTAAAGCAAAATGAACACAGGAGAGAGTGATGCCTAAGGGACAC[A/G]TCACCAGGACCAGATGGTTCAGGATGAGAGAGGCCGTGGCGAGATGCTTC	GAGTGGCTAAAGCAAAATGAACACAGGAGAGAGTGATGCCTAAGGGACAC[A/G]TCACCAGGACCAGATGGTTCAGGATGAGAGAGGCCGTGGCGAGATGCTTC	2255
80_6772992-0_T_U_2900283457	80_6772992	TOP	[A/G]	0043704912	CAACTTCAGCATTAGTGGTTGGGGCCTAGACTTGAATTACTGTAATGCTG			0	0	0	NA	Custom	Unknown	0	TOP	CAACTTCAGCATTAGTGGTTGGGGCCTAGACTTGAATTACTGTAATGCTG[A/G]ATAGTTTGCCTTGGAAAN	CAACTTCAGCATTAGTGGTTGGGGCCTAGACTTGAATTACTGTAATGCTG[A/G]ATAGTTTGCCTTGGAAAN	2255
80_6830972-0_B_U_2899996839	80_6830972	BOT	[T/C]	0096687218	ATGAAAAAGACATAATATTCATGAATTGTTACCTGGCTTTAGCTCATTAA			0	0	0	NA	Custom	Unknown	0	TOP	NC[A/G]TTAATGAGCTAAAGCCAGGTAACAATTCATGAATATTATGTCTTTTTCAT	NC[A/G]TTAATGAGCTAAAGCCAGGTAACAATTCATGAATATTATGTCTTTTTCAT	2255
80_6874242-0_B_U_2901238630	80_6874242	BOT	[G/C]	0082799365	TGTATCCACAATAGTGATAGTAGCACTTGATGTTTACTTAGTGGTCACTG	0022761889	TGTATCCACAATAGTGATAGTAGCACTTGATGTTTACTTAGTGGTCACTC	0	0	0	NA	Custom	Unknown	0	TOP	TTTTTTTTTTTTTTTTTTTTTTTTTTTTTTNTTTTTTTTTTTTTTTTTTA[C/G]AGTGACCACTAAGTAAACATCAAGTGCTACTATCACTATTGTGGATACAA	TTTTTTTTTTTTTTTTTTTTTTTTTTTTTTNTTTTTTTTTTTTTTTTTTA[C/G]AGTGACCACTAAGTAAACATCAAGTGCTACTATCACTATTGTGGATACAA	2255
80_6981576-0_B_U_2899970412	80_6981576	BOT	[T/C]	0085772908	TTCAGGATTGAATAGGAATATGATCACCCTAATTTCTGTTAGGACTACTG			0	0	0	NA	Custom	unknown	0	BOT	TTCAGGATTGAATAGGAATATGATCACCCTAATTTCTGTTAGGACTACTG[T/C]CATTAATTGCTGCAGGGCTGTCCTGGGCCCTGCAGCACGGCTGGCAGCGT	ACGCTGCCAGCCGTGCTGCAGGGCCCAGGACAGCCCTGCAGCAATTAATG[A/G]CAGTAGTCCTAACAGAAATTAGGGTGATCATATTCCTATTCAATCCTGAA	2255
80_6985603-0_T_U_2899970414	80_6985603	TOP	[A/G]	0076666598	GGCGACAGTAACTACACCTGAACCGAGAAGATGGAGGGGCGCCTGGGGTC			0	0	0	NA	Custom	Unknown	0	TOP	GGCGACAGTAACTACACCTGAACCGAGAAGATGGAGGGGCGCCTGGGGTC[A/G]GGGCTCAGGTCCCAGGCTCCATGGCAGCACAGTGCGGGGTTCAGAGCAGG	GGCGACAGTAACTACACCTGAACCGAGAAGATGGAGGGGCGCCTGGGGTC[A/G]GGGCTCAGGTCCCAGGCTCCATGGCAGCACAGTGCGGGGTTCAGAGCAGG	2255
80_7026020-0_B_U_2899970417	80_7026020	BOT	[T/G]	0067776912	ACACTTACTTACTATTGATGCAAATATGCGGGTATGGCTTCTTTGGAGAG			0	0	0	NA	Custom	unknown	0	TOP	CGGGGTCAAAGGGCACGCCTATCTTTAGTTTTAACAGACACTGCCAAACA[A/C]CTCTCCAAAGAAGCCATACCCGCATATTTGCATCAATAGTAAGTAAGTGT	CGGGGTCAAAGGGCACGCCTATCTTTAGTTTTAACAGACACTGCCAAACA[A/C]CTCTCCAAAGAAGCCATACCCGCATATTTGCATCAATAGTAAGTAAGTGT	2255
80_7166191-0_B_U_2899970425	80_7166191	BOT	[T/C]	0049739280	CTGAGTTGGGGTGGTGATGATGTGTACAGAGCCAGGCACGTTGTGACTGA			0	0	0	NA	Custom	unknown	0	TOP	CTCCTCTCACCTGGCCTGCCCCAAAGGTGACAATGGACCCTGCTCGTGGA[A/G]TCAGTCACAACGTGCCTGGCTCTGTACACATCATCACCACCCCAACTCAG	CTCCTCTCACCTGGCCTGCCCCAAAGGTGACAATGGACCCTGCTCGTGGA[A/G]TCAGTCACAACGTGCCTGGCTCTGTACACATCATCACCACCCCAACTCAG	2255
80_718176-0_T_U_2899970226	80_718176	TOP	[A/G]	0057667130	CACTCTGACCATGATAGGTCAAGTCAAAAACAAGACCACTTCATAATCCT			0	0	0	NA	Custom	Unknown	0	TOP	CACTCTGACCATGATAGGTCAAGTCAAAAACAAGACCACTTCATAATCCT[A/G]TGACACAGACACAAAGCACAAACATTGTCCTAATGATAAAAATGACCAAA	CACTCTGACCATGATAGGTCAAGTCAAAAACAAGACCACTTCATAATCCT[A/G]TGACACAGACACAAAGCACAAACATTGTCCTAATGATAAAAATGACCAAA	2255
80_766760-0_B_U_2899970229	80_766760	BOT	[T/C]	0048714162	ACAGCCTAACAGAGGCATTACTCTTTCAACAAAGGTCCATCTAGTTGAAC			0	0	0	NA	Custom	unknown	0	TOP	TTCTTTACAGTCCAACTTTCACATCCATACATGACTATGGGAAGAACAAT[A/G]GTTCAACTAGATGGACCTTTGTTGAAAGAGTAATGCCTCTGTTAGGCTGT	TTCTTTACAGTCCAACTTTCACATCCATACATGACTATGGGAAGAACAAT[A/G]GTTCAACTAGATGGACCTTTGTTGAAAGAGTAATGCCTCTGTTAGGCTGT	2255
80_867059-0_T_U_2899970232	80_867059	TOP	[A/G]	0088795361	AGGAATCCAGATAGGAAAAGAAGAAGTAAAACTCTGGCTGTTTGCAGATG			0	0	0	NA	Custom	unknown	0	TOP	AGGAATCCAGATAGGAAAAGAAGAAGTAAAACTCTGGCTGTTTGCAGATG[A/G]CAAGATCCGCTATATAGAAAACCCTAAAGACTCTACCAGAAAATTACTAG	AGGAATCCAGATAGGAAAAGAAGAAGTAAAACTCTGGCTGTTTGCAGATG[A/G]CAAGATCCGCTATATAGAAAACCCTAAAGACTCTACCAGAAAATTACTAG	2255
80_915550-0_B_U_2899970235	80_915550	BOT	[T/G]	0097647239	AAATTGAAAGCATTTCCCCTGAAATCTACATTAACTTTAAAGAGCCCATC			0	0	0	NA	Custom	Unknown	0	TOP	CAAGTTATCAACTTTAAGTCACTGAGTGCAAATGAGGGAAAAGATGTACA[A/C]GATGGGCTCTTTAAAGTTAATGTAGATTTCAGGGGAAATGCTTTCAATTT	CAAGTTATCAACTTTAAGTCACTGAGTGCAAATGAGGGAAAAGATGTACA[A/C]GATGGGCTCTTTAAAGTTAATGTAGATTTCAGGGGAAATGCTTTCAATTT	2255
80_968606-0_T_U_2900003105	80_968606	TOP	[A/T]	0005776435	AAAAAATTAAACCAAGAATAAAAAGTAGTCAAAACATGATATACACTAGA	0080664197	AAAAAATTAAACCAAGAATAAAAAGTAGTCAAAACATGATATACACTAGT	0	0	0	NA	Custom	unknown	0	TOP	AAAAAAATTAAACCAAGAATAAAAAGTAGTCAAAACATGATATACACTAG[A/T]GGAAAAAGAGATAAACN	AAAAAAATTAAACCAAGAATAAAAAGTAGTCAAAACATGATATACACTAG[A/T]GGAAAAAGAGATAAACN	2255
8023_630-0_B_U_2900278452	8023_630	BOT	[T/G]	0066725568	GTTGACATATTGTATCAGTCAGGACACCATCTTACAGGGTTGCGCAAGAA			0	0	0	NA	Custom	unknown	0	TOP	GTCAAGAAATCCAGAGTCCTGTTACCTGCCAGGGACTGCATGCTTACTAA[A/C]TTCTTGCGCAACCCTGTAAGATGGTGTCCTGACTGATACAATATGTCAAC	GTCAAGAAATCCAGAGTCCTGTTACCTGCCAGGGACTGCATGCTTACTAA[A/C]TTCTTGCGCAACCCTGTAAGATGGTGTCCTGACTGATACAATATGTCAAC	2255
8024_524-0_T_U_2900001477	8024_524	TOP	[A/T]	0004783456	TTGGGAGGCCTTCATTTCCAACACCTACTTAATGGGCGTCCGCGAGGAAA	0022808292	TTGGGAGGCCTTCATTTCCAACACCTACTTAATGGGCGTCCGCGAGGAAT	0	0	0	NA	Custom	Unknown	0	TOP	CTTGGGAGGCCTTCATTTCCAACACCTACTTAATGGGCGTCCGCGAGGAA[A/T]CCAAGATCCAGAGACN	CTTGGGAGGCCTTCATTTCCAACACCTACTTAATGGGCGTCCGCGAGGAA[A/T]CCAAGATCCAGAGACN	2255
8029_458-0_B_U_2900278454	8029_458	BOT	[T/C]	0037616288	CAACTCATGGGAGGGGTTCTGCAGGACACAGCGGGGGCCAGGCCAATGCA			0	0	0	NA	Custom	Unknown	0	TOP	CCGCACCACAGAAGCTGCTGGACCGACTCCTGGTGAGTGGCTCACGGGTC[A/G]TGCATTGGCCTGGCCCCCGCTGTGTCCTGCAGAACCCCTCCCATGAGTTG	CCGCACCACAGAAGCTGCTGGACCGACTCCTGGTGAGTGGCTCACGGGTC[A/G]TGCATTGGCCTGGCCCCCGCTGTGTCCTGCAGAACCCCTCCCATGAGTTG	2255
8029_633-0_T_U_2900282254	8029_633	TOP	[A/C]	0085755542	AGGGCAGACAGCTGACAGAGTCCTGCGGATGCTTGGGGCCATTCAAAGGC			0	0	0	NA	Custom	unknown	0	BOT	NG[T/G]GCCTTTGAATGGCCCCAAGCATCCGCAGGACTCTGTCAGCTGTCTGCCCT	AGGGCAGACAGCTGACAGAGTCCTGCGGATGCTTGGGGCCATTCAAAGGC[A/C]CN	2255
8032_429-0_B_U_2899997188	8032_429	BOT	[T/C]	0049653173	CTTGAAAGATTCTCATTCATCACAGTTTTACTGGGTTCCATCAGTAAACA			0	0	0	NA	Custom	unknown	0	TOP	NC[A/G]TGTTTACTGATGGAACCCAGTAAAACTGTGATGAATGAGAATCTTTCAAG	NC[A/G]TGTTTACTGATGGAACCCAGTAAAACTGTGATGAATGAGAATCTTTCAAG	2255
8040_1166-0_B_U_2900278457	8040_1166	BOT	[G/C]	0005808957	AGGATGGGATTAGTGTCCTTATAATAATCAAAGGGAGAGCTCAAGTCCTG	0043689975	AGGATGGGATTAGTGTCCTTATAATAATCAAAGGGAGAGCTCAAGTCCTC	0	0	0	NA	Custom	Unknown	0	BOT	GAGGATGGGATTAGTGTCCTTATAATAATCAAAGGGAGAGCTCAAGTCCT[C/G]TTTCTGCCCTCGACTCCGTAAAAATGCAATTTTTGGCAGTGTGTAGCCTG	CAGGCTACACACTGCCAAAAATTGCATTTTTACGGAGTCGAGGGCAGAAA[C/G]AGGACTTGAGCTCTCCCTTTGATTATTATAAGGACACTAATCCCATCCTC	2255
8041_500-0_B_U_2900278459	8041_500	BOT	[G/C]	0012672154	CTCCAACACCACAGTTCAAAAGCATCAATTCTTCCGGGCTCAGCTTTCTG	0063700836	CTCCAACACCACAGTTCAAAAGCATCAATTCTTCCGGGCTCAGCTTTCTC	0	0	0	NA	Custom	unknown	0	BOT	TCTCCAACACCACAGTTCAAAAGCATCAATTCTTCCGGGCTCAGCTTTCT[C/G]TTTAGTCCAACTCTCACATCCATACCCGACGACTGGAAAAACTACAGATT	AATCTGTAGTTTTTCCAGTCGTCGGGTATGGATGTGAGAGTTGGACTAAA[C/G]AGAAAGCTGAGCCCGGAAGAATTGATGCTTTTGAACTGTGGTGTTGGAGA	2255
8042_807-0_B_U_2900278462	8042_807	BOT	[T/C]	0022758976	GAAAAGGATGGGGAAGGAGGAGAAAACAGACTGAGTTCCTGTGTCTTATT			0	0	0	NA	Custom	Unknown	0	TOP	CTGGACTCAGCTGGGCCCTGCTTGGCAGTTCAGGCACACAGGGCTGATCG[A/G]AATAAGACACAGGAACTCAGTCTGTTTTCTCCTCCTTCCCCATCCTTTTC	CTGGACTCAGCTGGGCCCTGCTTGGCAGTTCAGGCACACAGGGCTGATCG[A/G]AATAAGACACAGGAACTCAGTCTGTTTTCTCCTCCTTCCCCATCCTTTTC	2255
8053_290-0_T_U_2900282855	8053_290	TOP	[A/G]	0082771937	ATGTCCCACTTTTAACTTTTCCTCCATGAAGCCATGTATTCAATTTTAAT			0	0	0	NA	Custom	Unknown	0	BOT	NT[T/C]ATTAAAATTGAATACATGGCTTCATGGAGGAAAAGTTAAAAGTGGGACAT	ATGTCCCACTTTTAACTTTTCCTCCATGAAGCCATGTATTCAATTTTAAT[A/G]AN	2255
807_21303-0_T_U_2900002395	807_21303	TOP	[A/G]	0044712559	GCCTGATAATATAGAGAATATCTTTCCCTGAGAATGACCTGAAGAGCAGC			0	0	0	NA	Custom	Unknown	0	TOP	GCCTGATAATATAGAGAATATCTTTCCCTGAGAATGACCTGAAGAGCAGC[A/G]GAACAGCTCTTCTAN	GCCTGATAATATAGAGAATATCTTTCCCTGAGAATGACCTGAAGAGCAGC[A/G]GAACAGCTCTTCTAN	2255
807_2805-0_T_U_2899988281	807_2805	TOP	[A/G]	0027787520	CAAACTCCTGATCAAAGAACTACATGATCTGATCCCCACTACTCTGCTCT			0	0	0	NA	Custom	Unknown	0	TOP	CAAACTCCTGATCAAAGAACTACATGATCTGATCCCCACTACTCTGCTCT[A/G]TACCCACCTTCACAGAGTTCCTGGTTTACCTGGGTGGATACTGATTAAAT	CAAACTCCTGATCAAAGAACTACATGATCTGATCCCCACTACTCTGCTCT[A/G]TACCCACCTTCACAGAGTTCCTGGTTTACCTGGGTGGATACTGATTAAAT	2255
807_37732-0_T_U_2899999506	807_37732	TOP	[A/G]	0081600485	CGGGAGGGACCATGCCCTACCAGAAACAGATCCCCATGGACCAAGGATGG			0	0	0	NA	Custom	unknown	0	BOT	NT[T/C]CCATCCTTGGTCCATGGGGATCTGTTTCTGGTAGGGCATGGTCCCTCCCG	CGGGAGGGACCATGCCCTACCAGAAACAGATCCCCATGGACCAAGGATGG[A/G]AN	2255
8071_327-0_B_U_2900278469	8071_327	BOT	[G/C]	0009725871	ACTGTATTCATGCCATCACATCCACTCTATTCATGACCTCACACCCACTG	0007690828	ACTGTATTCATGCCATCACATCCACTCTATTCATGACCTCACACCCACTC	0	0	0	NA	Custom	Unknown	0	BOT	GACTGTATTCATGCCATCACATCCACTCTATTCATGACCTCACACCCACT[C/G]TATTTGACATCACAGGCAGTGAATCTGTGCCGTCACACCCATTGTATCGA	TCGATACAATGGGTGTGACGGCACAGATTCACTGCCTGTGATGTCAAATA[C/G]AGTGGGTGTGAGGTCATGAATAGAGTGGATGTGATGGCATGAATACAGTC	2255
8085_1721-0_B_U_2900278475	8085_1721	BOT	[T/G]	0082713434	GCCAGTCTCTTCCTCCACTTAGCATTTTCTATTATTAACATCTTGGATTG			0	0	0	NA	Custom	unknown	0	BOT	GCCAGTCTCTTCCTCCACTTAGCATTTTCTATTATTAACATCTTGGATTG[T/G]TTCAACTGATACAAGTTCATTTGTTAAAACTGAGCAACTAATATCAATAT	ATATTGATATTAGTTGCTCAGTTTTAACAAATGAACTTGTATCAGTTGAA[A/C]CAATCCAAGATGTTAATAATAGAAAATGCTAAGTGGAGGAAGAGACTGGC	2255
8096_550-0_T_U_2900278477	8096_550	TOP	[C/G]	0023621980	ACTCATGACCTGACAATGGTCCTATTTCTCTGACCCTATTCCTTCGTAAC	0024787858	ACTCATGACCTGACAATGGTCCTATTTCTCTGACCCTATTCCTTCGTAAG	0	0	0	NA	Custom	Unknown	0	TOP	AACTCATGACCTGACAATGGTCCTATTTCTCTGACCCTATTCCTTCGTAA[C/G]GTCAAGAACTCCTCCTCACACAGGCCCTGACACTGTCAATAATAAAGACC	AACTCATGACCTGACAATGGTCCTATTTCTCTGACCCTATTCCTTCGTAA[C/G]GTCAAGAACTCCTCCTCACACAGGCCCTGACACTGTCAATAATAAAGACC	2255
81_1034515-0_B_U_2899970474	81_1034515	BOT	[T/C]	0053712826	ACCTCCACTAGCTTTGTTCATAGTGATGTTTCCTAAGGCCCACTTGACTT			0	0	0	NA	Custom	Unknown	0	BOT	ACCTCCACTAGCTTTGTTCATAGTGATGTTTCCTAAGGCCCACTTGACTT[T/C]ACATTCCAGGATCTGGCTCTAGGTGAGTAATCATAACCTCATGATTATCT	AGATAATCATGAGGTTATGATTACTCACCTAGAGCCAGATCCTGGAATGT[A/G]AAGTCAAGTGGGCCTTAGGAAACATCACTATGAACAAAGCTAGTGGAGGT	2255
81_1083860-0_B_U_2899970477	81_1083860	BOT	[T/C]	0026805929	ATTCACTGAAAGAACGTTTGAGTACCGAGCAAACTCCACAAAACAACTTA			0	0	0	NA	Custom	unknown	0	TOP	AAAGACAATGAGCTGCTTTTCTGGGCGCCTGATGTCCTCAGCCAGCATTC[A/G]TAAGTTGTTTTGTGGAGTTTGCTCGGTACTCAAACGTTCTTTCAGTGAAT	AAAGACAATGAGCTGCTTTTCTGGGCGCCTGATGTCCTCAGCCAGCATTC[A/G]TAAGTTGTTTTGTGGAGTTTGCTCGGTACTCAAACGTTCTTTCAGTGAAT	2255
81_1132518-0_T_U_2899970479	81_1132518	TOP	[A/C]	0008742343	CACTTCAGGCAGCTCCAATTTCCAGGGCTCTGTAGTTCATTATGGCACTC			0	0	0	NA	Custom	Unknown	0	BOT	AAGTGTTCAATTTTTTTTTTTGAGTTAATAAATAAATGAGTGAATAATGG[T/G]GAGTGCCATAATGAACTACAGAGCCCTGGAAATTGGAGCTGCCTGAAGTG	CACTTCAGGCAGCTCCAATTTCCAGGGCTCTGTAGTTCATTATGGCACTC[A/C]CCATTATTCACTCATTTATTTATTAACTCAAAAAAAAAAATTGAACACTT	2255
81_1182605-0_B_U_2899970480	81_1182605	BOT	[T/C]	0005667100	ATGTTTGGTGCTATCCAGCACTGTGTATGTTTTCACCAGTAAAGAAACAC			0	0	0	NA	Custom	unknown	0	BOT	ATGTTTGGTGCTATCCAGCACTGTGTATGTTTTCACCAGTAAAGAAACAC[T/C]GTCAGGGTTTATGGGAGATATTTCTGATATAGGATAAATACCTACAGTAA	TTACTGTAGGTATTTATCCTATATCAGAAATATCTCCCATAAACCCTGAC[A/G]GTGTTTCTTTACTGGTGAAAACATACACAGTGCTGGATAGCACCAAACAT	2255
81_122672-0_B_U_2900001009	81_122672	BOT	[T/C]	0006614597	AAACTGTAACTTTGGTGATTGTCTTGATAATTGTATTTGTTGTTTCTTCA			0	0	0	NA	Custom	unknown	0	BOT	AAACTGTAACTTTGGTGATTGTCTTGATAATTGTATTTGTTGTTTCTTCA[T/C]CN	NG[A/G]TGAAGAAACAACAAATACAATTATCAAGACAATCACCAAAGTTACAGTTT	2255
81_1232639-0_B_U_2899970483	81_1232639	BOT	[T/C]	0076765407	TTGTGCTTCTTACAGACCAGCGTTTCTCATGATGTATTCTGCATAGAAGT			0	0	0	NA	Custom	Unknown	0	TOP	AAATAGGAAAAGGAGTATGTCAAGGCTGTATATTGTCACCCTGCTTATTT[A/G]ACTTCTATGCAGAATACATCATGAGAAACGCTGGTCTGTAAGAAGCACAA	AAATAGGAAAAGGAGTATGTCAAGGCTGTATATTGTCACCCTGCTTATTT[A/G]ACTTCTATGCAGAATACATCATGAGAAACGCTGGTCTGTAAGAAGCACAA	2255
81_1333143-0_B_U_2899993799	81_1333143	BOT	[T/C]	0069647893	CAAATGAAGCGAGAGACAAAGGCTTAATCTCAAAAATATACAAGCAACTC			0	0	0	NA	Custom	unknown	0	TOP	NN[A/G]GAGTTGCTTGTATATTTTTGAGATTAAGCCTTTGTCTCTCGCTTCATTTG	NN[A/G]GAGTTGCTTGTATATTTTTGAGATTAAGCCTTTGTCTCTCGCTTCATTTG	2255
81_1382324-0_T_U_2899970485	81_1382324	TOP	[A/C]	0014715889	AGAACACCAGTTCTGCTCAGAGGCCCGAAATGCCAGAGGCAGAGCACAGC			0	0	0	NA	Custom	unknown	0	BOT	CCACTTGAAGCCGGGAATGTCACTGCAAGGCTGTGCAAGGGCAGGGGGCA[T/G]GCTGTGCTCTGCCTCTGGCATTTCGGGCCTCTGAGCAGAACTGGTGTTCT	AGAACACCAGTTCTGCTCAGAGGCCCGAAATGCCAGAGGCAGAGCACAGC[A/C]TGCCCCCTGCCCTTGCACAGCCTTGCAGTGACATTCCCGGCTTCAAGTGG	2255
81_1432791-0_T_U_2899970487	81_1432791	TOP	[A/C]	0047747123	AACTGGAATTCCATGACCTCCACCAACTTTGTTCATAGTGATGCTTCCTA			0	0	0	NA	Custom	Unknown	0	BOT	TGATCACTCACCTAGAAGCAGATATCCTGGAGTCTGAAGTCAAGTGGACC[T/G]TAGGAAGCATCACTATGAACAAAGTTGGTGGAGGTCATGGAATTCCAGTT	AACTGGAATTCCATGACCTCCACCAACTTTGTTCATAGTGATGCTTCCTA[A/C]GGTCCACTTGACTTCAGACTCCAGGATATCTGCTTCTAGGTGAGTGATCA	2255
81_1482814-0_B_U_2899970489	81_1482814	BOT	[T/C]	0081652376	TTCCAGAGAATCTTCCTGACCCAGGGATCAAATTTATGTTTCTTATGTCT			0	0	0	NA	Custom	unknown	0	TOP	TTGGACCACCCATGTGGTGCTAGAGGAAAAGAACCCACCTGCAAATACAG[A/G]AGACATAAGAAACATAAATTTGATCCCTGGGTCAGGAAGATTCTCTGGAA	TTGGACCACCCATGTGGTGCTAGAGGAAAAGAACCCACCTGCAAATACAG[A/G]AGACATAAGAAACATAAATTTGATCCCTGGGTCAGGAAGATTCTCTGGAA	2255
81_15153-0_T_U_2899970426	81_15153	TOP	[A/G]	0048671215	ACTGGATCCTTCTTTGCGAACACTGTTTTCATCAGAGAGTTGTGTGAATA			0	0	0	NA	Custom	Unknown	0	TOP	ACTGGATCCTTCTTTGCGAACACTGTTTTCATCAGAGAGTTGTGTGAATA[A/G]TTAGTACTCTAACTATAACTAATCTGGTTTGGTGAAAATGTACTTTGAGA	ACTGGATCCTTCTTTGCGAACACTGTTTTCATCAGAGAGTTGTGTGAATA[A/G]TTAGTACTCTAACTATAACTAATCTGGTTTGGTGAAAATGTACTTTGAGA	2255
81_1532876-0_B_U_2900004286	81_1532876	BOT	[T/C]	0005746916	TGCAGTGGAAGCACAGAGTCTTAACCACTGGATCACCAGTGAAGTCCACC			0	0	0	NA	Custom	unknown	0	BOT	TGCAGTGGAAGCACAGAGTCTTAACCACTGGATCACCAGTGAAGTCCACC[T/C]TCACATATTTTAAAN	NTTTAAAATATGTGA[A/G]GGTGGACTTCACTGGTGATCCAGTGGTTAAGACTCTGTGCTTCCACTGCA	2255
81_1582370-0_B_U_2899970491	81_1582370	BOT	[T/C]	0006682285	AGTTTGAAAGCATCAATTCTTGGGCCCTCCACCTTCTTTATGGTCCAACT			0	0	0	NA	Custom	unknown	0	TOP	GTCCATATATTCAAAGCTACTCTTTTTCCAGTAGTCATGTACAAATGTGT[A/G]AGTTGGACCATAAAGAAGGTGGAGGGCCCAAGAATTGATGCTTTCAAACT	GTCCATATATTCAAAGCTACTCTTTTTCCAGTAGTCATGTACAAATGTGT[A/G]AGTTGGACCATAAAGAAGGTGGAGGGCCCAAGAATTGATGCTTTCAAACT	2255
81_1632240-0_T_U_2899970493	81_1632240	TOP	[A/G]	0098666580	ACTGAATCTTAATACCTCTTTGAATTTTTCTTGTTTTAAAAAAAGCTCTG			0	0	0	NA	Custom	Unknown	0	BOT	CTACTTAAACAGAGATCTAACAGTTTTATATCTAAAATTAGTATAAACAT[T/C]CAGAGCTTTTTTTAAAACAAGAAAAATTCAAAGAGGTATTAAGATTCAGT	ACTGAATCTTAATACCTCTTTGAATTTTTCTTGTTTTAAAAAAAGCTCTG[A/G]ATGTTTATACTAATTTTAGATATAAAACTGTTAGATCTCTGTTTAAGTAG	2255
81_1682711-0_T_U_2899970494	81_1682711	TOP	[A/G]	0037755904	GCCCTGGCTTTATCATCTAGCACAGAAATTAAGTGCCACAAAGAAATGTT			0	0	0	NA	Custom	unknown	0	TOP	GCCCTGGCTTTATCATCTAGCACAGAAATTAAGTGCCACAAAGAAATGTT[A/G]TAATAAATGTTTACTGAATGAGCAACAGTAGATGAATACAGCAAACTGTC	GCCCTGGCTTTATCATCTAGCACAGAAATTAAGTGCCACAAAGAAATGTT[A/G]TAATAAATGTTTACTGAATGAGCAACAGTAGATGAATACAGCAAACTGTC	2255
81_1783580-0_T_U_2899970498	81_1783580	TOP	[A/G]	0021798261	TTTCCAGTCCTGTGGCCATGCTGAGTTTTCCAAATTTGCTGGCATACTGA			0	0	0	NA	Custom	unknown	0	TOP	TTTCCAGTCCTGTGGCCATGCTGAGTTTTCCAAATTTGCTGGCATACTGA[A/G]TGCAGCACTTTCACAGCATCATCTATCAGATGCTCAGCTGGAATTCCATC	TTTCCAGTCCTGTGGCCATGCTGAGTTTTCCAAATTTGCTGGCATACTGA[A/G]TGCAGCACTTTCACAGCATCATCTATCAGATGCTCAGCTGGAATTCCATC	2255
81_180204-0_T_U_2899970438	81_180204	TOP	[A/C]	0078686524	AAAATAGACTTTCAAATAAAGGCTGTGAAAAGAGACAAAGAATGACACTA			0	0	0	NA	Custom	Unknown	0	TOP	AAAATAGACTTTCAAATAAAGGCTGTGAAAAGAGACAAAGAATGACACTA[A/C]ATAATGATCAAGGGATCAATCCAAGAAGAAGATATAACAGTTATAAATAT	AAAATAGACTTTCAAATAAAGGCTGTGAAAAGAGACAAAGAATGACACTA[A/C]ATAATGATCAAGGGATCAATCCAAGAAGAAGATATAACAGTTATAAATAT	2255
81_1834594-0_T_U_2899996840	81_1834594	TOP	[A/C]	0006637841	AGAGCCCAACACTTTAATCATGATCTGGCAGCCCCAGGACAGAATATGAG			0	0	0	NA	Custom	Unknown	0	BOT	NC[T/G]CTCATATTCTGTCCTGGGGCTGCCAGATCATGATTAAAGTGTTGGGCTCT	AGAGCCCAACACTTTAATCATGATCTGGCAGCCCCAGGACAGAATATGAG[A/C]GN	2255
81_1884488-0_T_U_2899970500	81_1884488	TOP	[A/G]	0049662894	TCATGGTGGTTTTTTAACAGAGAGGGTCTGGATTTGAATAACATGACCAG			0	0	0	NA	Custom	unknown	0	TOP	TCATGGTGGTTTTTTAACAGAGAGGGTCTGGATTTGAATAACATGACCAG[A/G]TGTTAAAAGTTTAACTTGGTTGTTCAAAAACAAGAAACATTCCACTTTGT	TCATGGTGGTTTTTTAACAGAGAGGGTCTGGATTTGAATAACATGACCAG[A/G]TGTTAAAAGTTTAACTTGGTTGTTCAAAAACAAGAAACATTCCACTTTGT	2255
81_1935058-0_B_U_2899970502	81_1935058	BOT	[T/G]	0053602234	CCTGAATAGAGCCTCCTTTTTCTAGCAAAATAACAATGTCCATATTAAGG			0	0	0	NA	Custom	Unknown	0	BOT	CCTGAATAGAGCCTCCTTTTTCTAGCAAAATAACAATGTCCATATTAAGG[T/G]TATAAAATGGATCCAAATAAAAAACAAATTATGCAACGTATCTGTAATAA	TTATTACAGATACGTTGCATAATTTGTTTTTTATTTGGATCCATTTTATA[A/C]CCTTAATATGGACATTGTTATTTTGCTAGAAAAAGGAGGCTCTATTCAGG	2255
81_196559-0_B_U_2899970440	81_196559	BOT	[T/C]	0014719285	ACAAAGACAAAGCAAGATACAAAATTACAGGTCAGCATCACTGGAGAACA			0	0	0	NA	Custom	unknown	0	BOT	ACAAAGACAAAGCAAGATACAAAATTACAGGTCAGCATCACTGGAGAACA[T/C]GGATGCAAAAATCTTCAACAAAATTCTAGCAAACAGAATTCAACAATGCA	TGCATTGTTGAATTCTGTTTGCTAGAATTTTGTTGAAGATTTTTGCATCC[A/G]TGTTCTCCAGTGATGCTGACCTGTAATTTTGTATCTTGCTTTGTCTTTGT	2255
81_2036841-0_T_U_2899970506	81_2036841	TOP	[A/G]	0044661229	TTATTAAAATATCTTTACCACTGGCATCCTGCTTTATCCTTCTGCAGGAC			0	0	0	NA	Custom	unknown	0	TOP	TTATTAAAATATCTTTACCACTGGCATCCTGCTTTATCCTTCTGCAGGAC[A/G]GTAATTTTCCTAAACTGAAACTGCATGGTGTCCCTAAGGTAAGAATGATT	TTATTAAAATATCTTTACCACTGGCATCCTGCTTTATCCTTCTGCAGGAC[A/G]GTAATTTTCCTAAACTGAAACTGCATGGTGTCCCTAAGGTAAGAATGATT	2255
81_2136670-0_T_U_2899993800	81_2136670	TOP	[A/G]	0052674133	AAGTGTGAAATAAAACTAGAAAGAAGGTGGTATTGATCTAGATGATCTCT			0	0	0	NA	Custom	unknown	0	BOT	NN[T/C]AGAGATCATCTAGATCAATACCACCTTCTTTCTAGTTTTATTTCACACTT	AAGTGTGAAATAAAACTAGAAAGAAGGTGGTATTGATCTAGATGATCTCT[A/G]NN	2255
81_2161644-0_T_U_2899970510	81_2161644	TOP	[A/C]	0091761185	TATGTTGCAGAATTATGGGCAAGCCCTGTCATTTTCCAACAAAGCTACAG			0	0	0	NA	Custom	Unknown	0	TOP	TATGTTGCAGAATTATGGGCAAGCCCTGTCATTTTCCAACAAAGCTACAG[A/C]CTATAAATGCATAAGTAATGTCCACTACATAGGAGAGTGCACTCTAGGAG	TATGTTGCAGAATTATGGGCAAGCCCTGTCATTTTCCAACAAAGCTACAG[A/C]CTATAAATGCATAAGTAATGTCCACTACATAGGAGAGTGCACTCTAGGAG	2255
81_2186159-0_T_U_2900000176	81_2186159	TOP	[A/G]	0090807928	AACCAGAACCTGTGCCATCCACGTTAGGCATGAGTGAAACCGCAGCTGAC			0	0	0	NA	Custom	Unknown	0	TOP	AACCAGAACCTGTGCCATCCACGTTAGGCATGAGTGAAACCGCAGCTGAC[A/G]ACCCTTCAGCTCTACTATCN	AACCAGAACCTGTGCCATCCACGTTAGGCATGAGTGAAACCGCAGCTGAC[A/G]ACCCTTCAGCTCTACTATCN	2255
81_2285814-0_T_U_2899970514	81_2285814	TOP	[C/G]	0009669260	AGTGCACTTATTTCAGGAATCTCAGAAATTACTTAAGGAATAAGACATTC	0006661114	AGTGCACTTATTTCAGGAATCTCAGAAATTACTTAAGGAATAAGACATTG	0	0	0	NA	Custom	Unknown	0	TOP	AAGTGCACTTATTTCAGGAATCTCAGAAATTACTTAAGGAATAAGACATT[C/G]AAAGCTTTGAATACCTCTTATAGAATCATTCGTAAATCCGAAGAATCTTA	AAGTGCACTTATTTCAGGAATCTCAGAAATTACTTAAGGAATAAGACATT[C/G]AAAGCTTTGAATACCTCTTATAGAATCATTCGTAAATCCGAAGAATCTTA	2255
81_231444-0_B_U_2899970448	81_231444	BOT	[T/C]	0035774102	CTTGGAAAGAAAGTTATGGCCAACCTAGACAGCATATTAAAAAGCAGAGA			0	0	0	NA	Custom	unknown	0	BOT	CTTGGAAAGAAAGTTATGGCCAACCTAGACAGCATATTAAAAAGCAGAGA[T/C]ATTACTTTGTCAACAAATGTCCATCTAGTCAAGGCTGTGGTTTTTCCAAT	ATTGGAAAAACCACAGCCTTGACTAGATGGACATTTGTTGACAAAGTAAT[A/G]TCTCTGCTTTTTAATATGCTGTCTAGGTTGGCCATAACTTTCTTTCCAAG	2255
81_2335420-0_B_U_2899970516	81_2335420	BOT	[T/C]	0033805830	CAGCAAAAGAGAGCATCCCCAATCAAAAGCCAGACATGCAACACCACAAA			0	0	0	NA	Custom	Unknown	0	BOT	CAGCAAAAGAGAGCATCCCCAATCAAAAGCCAGACATGCAACACCACAAA[T/C]GGAACATCTTCACTGTCCCCATTTCTTCGTGCAGTCTGCTCCTCCTCTTG	CAAGAGGAGGAGCAGACTGCACGAAGAAATGGGGACAGTGAAGATGTTCC[A/G]TTTGTGGTGTTGCATGTCTGGCTTTTGATTGGGGATGCTCTCTTTTGCTG	2255
81_2433550-0_B_U_2899995418	81_2433550	BOT	[T/G]	0066621989	CTTTCATCAAGATGTTCTATAGATCCTCTTCACTTTCTCCCATAAGGGTG			0	0	0	NA	Custom	Unknown	0	TOP	NA[A/C]CACCCTTATGGGAGAAAGTGAAGAGGATCTATAGAACATCTTGATGAAAG	NA[A/C]CACCCTTATGGGAGAAAGTGAAGAGGATCTATAGAACATCTTGATGAAAG	2255
81_2435229-0_T_U_2899970520	81_2435229	TOP	[C/G]	0076665510	ATAATCACTAGAGTTCCAAACTCTAAGCTCAAGCCCTCTAGGTACATCAC	0099768218	ATAATCACTAGAGTTCCAAACTCTAAGCTCAAGCCCTCTAGGTACATCAG	0	0	0	NA	Custom	Unknown	0	TOP	TATAATCACTAGAGTTCCAAACTCTAAGCTCAAGCCCTCTAGGTACATCA[C/G]ACTGCCCTCATACAACATATTCCACACTTTTTTCTGCATCAAGTAGAATC	TATAATCACTAGAGTTCCAAACTCTAAGCTCAAGCCCTCTAGGTACATCA[C/G]ACTGCCCTCATACAACATATTCCACACTTTTTTCTGCATCAAGTAGAATC	2255
81_2485087-0_T_U_2899970522	81_2485087	TOP	[A/C]	0077658274	GATTTAATCATGTATCTTGTGGGGGTTTTTCCCTACAGGAAATCATGTTA			0	0	0	NA	Custom	unknown	0	TOP	GATTTAATCATGTATCTTGTGGGGGTTTTTCCCTACAGGAAATCATGTTA[A/C]GGCTAAGTGCCAGATTTCATAAAATTGTTTGCAAGAGGTTTGATGAGAAT	GATTTAATCATGTATCTTGTGGGGGTTTTTCCCTACAGGAAATCATGTTA[A/C]GGCTAAGTGCCAGATTTCATAAAATTGTTTGCAAGAGGTTTGATGAGAAT	2255
81_2535440-0_T_U_2900003338	81_2535440	TOP	[A/C]	0076614373	AACTGAGGCTCAACTCTGAGCTGGCCTGGAACAACATCAGTGCCAGTGCC			0	0	0	NA	Custom	Unknown	0	TOP	AACTGAGGCTCAACTCTGAGCTGGCCTGGAACAACATCAGTGCCAGTGCC[A/C]GGGAGAAAAAAN	AACTGAGGCTCAACTCTGAGCTGGCCTGGAACAACATCAGTGCCAGTGCC[A/C]GGGAGAAAAAAN	2255
81_2585400-0_B_U_2899970524	81_2585400	BOT	[G/C]	0001783285	GCCTTTCTTTTCTTCAAGGGATCTTTTCAACCCAGGGATTGAACCTGCTG	0081705550	GCCTTTCTTTTCTTCAAGGGATCTTTTCAACCCAGGGATTGAACCTGCTC	0	0	0	NA	Custom	Unknown	0	BOT	TGCCTTTCTTTTCTTCAAGGGATCTTTTCAACCCAGGGATTGAACCTGCT[C/G]TCTTGCTTTGCAGGTAGACTCTTTACCATTTGAGCCACCAAGGAAGCCCT	AGGGCTTCCTTGGTGGCTCAAATGGTAAAGAGTCTACCTGCAAAGCAAGA[C/G]AGCAGGTTCAATCCCTGGGTTGAAAAGATCCCTTGAAGAAAAGAAAGGCA	2255
81_2598326-0_B_U_2899970527	81_2598326	BOT	[T/C]	0086799247	AACCCCAAATGGAAGCAACACAAAAGACCATCAAGGATAGAATAAGGTAA			0	0	0	NA	Custom	unknown	0	TOP	ATTCTTTTCATTGCTGAGAAGGTATCCCATTATATGAACATTGTGAATGC[A/G]TTACCTTATTCTATCCTTGATGGTCTTTTGTGTTGCTTCCATTTGGGGTT	ATTCTTTTCATTGCTGAGAAGGTATCCCATTATATGAACATTGTGAATGC[A/G]TTACCTTATTCTATCCTTGATGGTCTTTTGTGTTGCTTCCATTTGGGGTT	2255
81_2633739-0_B_U_2899970530	81_2633739	BOT	[T/C]	0075623139	TAGAGGAGATCTGAGCATCCCTGGCTTCTGGTACCCAGGGGCCCTGGAAC			0	0	0	NA	Custom	unknown	0	BOT	TAGAGGAGATCTGAGCATCCCTGGCTTCTGGTACCCAGGGGCCCTGGAAC[T/C]AATCCCTGCAGTCACCGAGGGACCACCGCGTGCAGCACATGCCCAGAACG	CGTTCTGGGCATGTGCTGCACGCGGTGGTCCCTCGGTGACTGCAGGGATT[A/G]GTTCCAGGGCCCCTGGGTACCAGAAGCCAGGGATGCTCAGATCTCCTCTA	2255
81_2638240-0_B_U_2899970533	81_2638240	BOT	[T/C]	0081722526	TCTTCTGAAGGCCTTGGCTTCAGGAGCCGCTGAAGGTTTCTGAGGAGTGA			0	0	0	NA	Custom	Unknown	0	TOP	TGTCTGTGCTCAGCTCAGCAGCTACAGTGATCCAGAATAAGGCACAGCAC[A/G]TCACTCCTCAGAAACCTTCAGCGGCTCCTGAAGCCAAGGCCTTCAGAAGA	TGTCTGTGCTCAGCTCAGCAGCTACAGTGATCCAGAATAAGGCACAGCAC[A/G]TCACTCCTCAGAAACCTTCAGCGGCTCCTGAAGCCAAGGCCTTCAGAAGA	2255
81_2689761-0_B_U_2899970534	81_2689761	BOT	[T/C]	0016633524	ATCTGCAGTGATTTTGGAGCCCCAAAAAGCAAAGTCTGTCACTGTTGCCA			0	0	0	NA	Custom	unknown	0	BOT	ATCTGCAGTGATTTTGGAGCCCCAAAAAGCAAAGTCTGTCACTGTTGCCA[T/C]TGCTGCCCCATCTATTTGCCATGAAGTGATGGGACCAGATGCCATGATCT	AGATCATGGCATCTGGTCCCATCACTTCATGGCAAATAGATGGGGCAGCA[A/G]TGGCAACAGTGACAGACTTTGCTTTTTGGGGCTCCAAAATCACTGCAGAT	2255
81_2734083-0_B_U_2899970537	81_2734083	BOT	[T/C]	0002795411	ATAGGGTTGCAGAGAGTTGGACATGACTGAAGCGACTAAGCATGCATGCA			0	0	0	NA	Custom	unknown	0	TOP	GAACCAAAAAACACAAATACACATCCGACAGGGAATTAAAGAAAGATTGC[A/G]TGCATGCATGCTTAGTCGCTTCAGTCATGTCCAACTCTCTGCAACCCTAT	GAACCAAAAAACACAAATACACATCCGACAGGGAATTAAAGAAAGATTGC[A/G]TGCATGCATGCTTAGTCGCTTCAGTCATGTCCAACTCTCTGCAACCCTAT	2255
81_27485-0_B_U_2899998046	81_27485	BOT	[T/G]	0030725847	TATATTGCCACCCTGCTTATTTAACTTATACAGAGTATATCATATGAAGT			0	0	0	NA	Custom	unknown	0	TOP	NG[A/C]ACTTCATATGATATACTCTGTATAAGTTAAATAAGCAGGGTGGCAATATA	NG[A/C]ACTTCATATGATATACTCTGTATAAGTTAAATAAGCAGGGTGGCAATATA	2255
81_2783881-0_B_U_2899970539	81_2783881	BOT	[T/C]	0092660385	TCTGGGTTTCAAGTGTGTGGTCACCTGATAGACCATCCACTGGAAGTGTA			0	0	0	NA	Custom	Unknown	0	TOP	TTGCCAGGCTCCATCTCACAGTGACCAGGGTCCAAAGAATGAACATGGTC[A/G]TACACTTCCAGTGGATGGTCTATCAGGTGACCACACACTTGAAACCCAGA	TTGCCAGGCTCCATCTCACAGTGACCAGGGTCCAAAGAATGAACATGGTC[A/G]TACACTTCCAGTGGATGGTCTATCAGGTGACCACACACTTGAAACCCAGA	2255
81_2834640-0_B_U_2899970543	81_2834640	BOT	[T/C]	0002753129	CTGAGAGGAGAGTCTTCAGTTCATATTCTGACTTGAGTACTGAAAGGGAC			0	0	0	NA	Custom	Unknown	0	TOP	GTTTGGATTGTTTACTATACATATTGGTTTTGGAATGTGTAGACATAGAA[A/G]GTCCCTTTCAGTACTCAAGTCAGAATATGAACTGAAGACTCTCCTCTCAG	GTTTGGATTGTTTACTATACATATTGGTTTTGGAATGTGTAGACATAGAA[A/G]GTCCCTTTCAGTACTCAAGTCAGAATATGAACTGAAGACTCTCCTCTCAG	2255
81_2881263-0_B_U_2899970545	81_2881263	BOT	[T/C]	0069777563	ACATGCATGCATCACTTCCACTTATGTCCACTGGCCAGAATTTTAAAAAC			0	0	0	NA	Custom	Unknown	0	TOP	ACTGGGCATATGGTGAACTGCAGGAGCCTCCATTTCTCAGCCTGTCCTGC[A/G]GTTTTTAAAATTCTGGCCAGTGGACATAAGTGGAAGTGATGCATGCATGT	ACTGGGCATATGGTGAACTGCAGGAGCCTCCATTTCTCAGCCTGTCCTGC[A/G]GTTTTTAAAATTCTGGCCAGTGGACATAAGTGGAAGTGATGCATGCATGT	2255
81_2884845-0_B_U_2899970546	81_2884845	BOT	[G/C]	0092707233	TGATCTAGGTTAGAAAGTTCATAGCTCTTGTCCAAATAACTGCCAGAGAG	0039764126	TGATCTAGGTTAGAAAGTTCATAGCTCTTGTCCAAATAACTGCCAGAGAC	0	0	0	NA	Custom	unknown	0	BOT	ATGATCTAGGTTAGAAAGTTCATAGCTCTTGTCCAAATAACTGCCAGAGA[C/G]AGTAACAAAATCTCTTTAATGCTTTTAGCTAGTGTTCAATAATATCATCT	AGATGATATTATTGAACACTAGCTAAAAGCATTAAAGAGATTTTGTTACT[C/G]TCTCTGGCAGTTATTTGGACAAGAGCTATGAACTTTCTAACCTAGATCAT	2255
81_2907519-0_T_U_2899970548	81_2907519	TOP	[A/G]	0003731278	GTGGCACAGCCGTGCTGACGTTTCTTTGCATGCTGTAAGGGGACGTGAGC			0	0	0	NA	Custom	Unknown	0	TOP	GTGGCACAGCCGTGCTGACGTTTCTTTGCATGCTGTAAGGGGACGTGAGC[A/G]CCAGCCTCCGGTCCCCCTCCGGGTGCTGGCACAGTGGGGCTGGCCGCGGC	GTGGCACAGCCGTGCTGACGTTTCTTTGCATGCTGTAAGGGGACGTGAGC[A/G]CCAGCCTCCGGTCCCCCTCCGGGTGCTGGCACAGTGGGGCTGGCCGCGGC	2255
81_2936341-0_B_U_2900003590	81_2936341	BOT	[T/C]	0007741431	CTTGGCGGGAGATCTTGAAAGAGAGATCTGTTACAAACCAGAGGACACCA			0	0	0	NA	Custom	unknown	0	BOT	CTTGGCGGGAGATCTTGAAAGAGAGATCTGTTACAAACCAGAGGACACCA[T/C]GTAGGGGCCN	NGGCCCCTAC[A/G]TGGTGTCCTCTGGTTTGTAACAGATCTCTCTTTCAAGATCTCCCGCCAAG	2255
81_2986387-0_T_U_2899970551	81_2986387	TOP	[A/G]	0017792119	GTATGGATGTGAGAGTTGGACTATAAACAAGGCTGAGAGCCAAAGAATTG			0	0	0	NA	Custom	unknown	0	BOT	CAGTCCAAAGGACTCTCAGGAATCTTCTCCAACACCACAGTTCAGAAGCA[T/C]CAATTCTTTGGCTCTCAGCCTTGTTTATAGTCCAACTCTCACATCCATAC	GTATGGATGTGAGAGTTGGACTATAAACAAGGCTGAGAGCCAAAGAATTG[A/G]TGCTTCTGAACTGTGGTGTTGGAGAAGATTCCTGAGAGTCCTTTGGACTG	2255
81_301658-0_B_U_2899999295	81_301658	BOT	[T/G]	0042788875	AAAGTATTGGAGTTTCAGATTCAGCATCAGTCCTTCCAATGAACACCCAG			0	0	0	NA	Custom	unknown	0	TOP	NT[A/C]CTGGGTGTTCATTGGAAGGACTGATGCTGAATCTGAAACTCCAATACTTT	NT[A/C]CTGGGTGTTCATTGGAAGGACTGATGCTGAATCTGAAACTCCAATACTTT	2255
81_303573-0_T_U_2899995414	81_303573	TOP	[A/G]	0093603890	GTGTTTTATAGTTCTCTGTGTATAGGTCTTTTCTTTCTTTCTTTAGGTAA			0	0	0	NA	Custom	unknown	0	BOT	NA[T/C]TTACCTAAAGAAAGAAAGAAAAGACCTATACACAGAGAACTATAAAACAC	GTGTTTTATAGTTCTCTGTGTATAGGTCTTTTCTTTCTTTCTTTAGGTAA[A/G]TN	2255
81_3036195-0_T_U_2899970553	81_3036195	TOP	[A/G]	0078805533	AAGAATACAGGCCAGAGACCTATGCCAGGGCATCAAGGGAAAGGCCGTGG			0	0	0	NA	Custom	Unknown	0	BOT	CCAGGCTCAGTCCTCACGTGTGCGTGTCAGCCTTCTGCACGTCCCTTGAT[T/C]CCACGGCCTTTCCCTTGATGCCCTGGCATAGGTCTCTGGCCTGTATTCTT	AAGAATACAGGCCAGAGACCTATGCCAGGGCATCAAGGGAAAGGCCGTGG[A/G]ATCAAGGGACGTGCAGAAGGCTGACACGCACACGTGAGGACTGAGCCTGG	2255
81_3086237-0_B_U_2899970555	81_3086237	BOT	[T/C]	0096662328	TAGAGAAGAATGCAAATAAAAATTTATGGCCGAAGCATCACAGCAAAGAC			0	0	0	NA	Custom	unknown	0	TOP	TAGGGGAAGCATGGTGCGGGGGTGCAGCTCTTTCTTTCTGCCTTACTTCT[A/G]GTCTTTGCTGTGATGCTTCGGCCATAAATTTTTATTTGCATTCTTCTCTA	TAGGGGAAGCATGGTGCGGGGGTGCAGCTCTTTCTTTCTGCCTTACTTCT[A/G]GTCTTTGCTGTGATGCTTCGGCCATAAATTTTTATTTGCATTCTTCTCTA	2255
81_3101311-0_T_U_2899970556	81_3101311	TOP	[C/G]	0079629904	GAGAGGGCAGCTCCTCTTCGGGACAAGTGTCCACTGCTCTGCTGAATTAC	0009705426	GAGAGGGCAGCTCCTCTTCGGGACAAGTGTCCACTGCTCTGCTGAATTAG	0	0	0	NA	Custom	Unknown	0	TOP	GGAGAGGGCAGCTCCTCTTCGGGACAAGTGTCCACTGCTCTGCTGAATTA[C/G]TGTGCAACAGGCTGGGCTCCGACAGCCGGTCAGGCGTCTGACACAAGCCC	GGAGAGGGCAGCTCCTCTTCGGGACAAGTGTCCACTGCTCTGCTGAATTA[C/G]TGTGCAACAGGCTGGGCTCCGACAGCCGGTCAGGCGTCTGACACAAGCCC	2255
81_3165056-0_B_U_2899970560	81_3165056	BOT	[T/C]	0073667528	TTCAACACACGCTTAGTATTAACATTTGCAGTTGTTGGTATGTCAATAAG			0	0	0	NA	Custom	Unknown	0	BOT	TTCAACACACGCTTAGTATTAACATTTGCAGTTGTTGGTATGTCAATAAG[T/C]ACACATGTAAATTTCATATTGAATTGGCAAGTGAGAAACACCATTAATAC	GTATTAATGGTGTTTCTCACTTGCCAATTCAATATGAAATTTACATGTGT[A/G]CTTATTGACATACCAACAACTGCAAATGTTAATACTAAGCGTGTGTTGAA	2255
81_3185929-0_T_U_2899970562	81_3185929	TOP	[A/G]	0042806911	ATGGAGAAGAACATGAAAAAAGAATGTGTATATGTGACCGAGTCACTTTG			0	0	0	NA	Custom	unknown	0	TOP	ATGGAGAAGAACATGAAAAAAGAATGTGTATATGTGACCGAGTCACTTTG[A/G]AGTACAGCATAAATGAACATGACATTGTAAATCAACTATGCTGCAGTTTA	ATGGAGAAGAACATGAAAAAAGAATGTGTATATGTGACCGAGTCACTTTG[A/G]AGTACAGCATAAATGAACATGACATTGTAAATCAACTATGCTGCAGTTTA	2255
81_3191695-0_B_U_2899970564	81_3191695	BOT	[T/C]	0086704905	CCCTTAGGGATGGTTCCCATGTGCTCTGAGTCACCCGCCATGTCTCGGCT			0	0	0	NA	Custom	Unknown	0	BOT	CCCTTAGGGATGGTTCCCATGTGCTCTGAGTCACCCGCCATGTCTCGGCT[T/C]TGGCCACCCGGATCTGCATTCGCACTTTTTATCTAGATGGGGAGACTAAC	GTTAGTCTCCCCATCTAGATAAAAAGTGCGAATGCAGATCCGGGTGGCCA[A/G]AGCCGAGACATGGCGGGTGACTCAGAGCACATGGGAACCATCCCTAAGGG	2255
81_3235882-0_T_U_2899970566	81_3235882	TOP	[A/G]	0045715979	AAAGAAAGCTGAGCGCTGAAGAATTGATGCTTTTGAACTATGGTTTTGGA			0	0	0	NA	Custom	unknown	0	TOP	AAAGAAAGCTGAGCGCTGAAGAATTGATGCTTTTGAACTATGGTTTTGGA[A/G]AAGACTCTTGAGAGTCCCTTGGGCTGCAAGGAGATCCAACCAGTCCATCC	AAAGAAAGCTGAGCGCTGAAGAATTGATGCTTTTGAACTATGGTTTTGGA[A/G]AAGACTCTTGAGAGTCCCTTGGGCTGCAAGGAGATCCAACCAGTCCATCC	2255
81_3285873-0_T_U_2899970568	81_3285873	TOP	[A/G]	0052758570	AGGCGGTCACTGAGCCTCGGTTTGAACTGAAGCATAGTTGATTTACAAAG			0	0	0	NA	Custom	Unknown	0	TOP	AGGCGGTCACTGAGCCTCGGTTTGAACTGAAGCATAGTTGATTTACAAAG[A/G]GTAGTTTCTGGCATACATCAGAGTGACTCATGGATACATATAGGTGTACA	AGGCGGTCACTGAGCCTCGGTTTGAACTGAAGCATAGTTGATTTACAAAG[A/G]GTAGTTTCTGGCATACATCAGAGTGACTCATGGATACATATAGGTGTACA	2255
81_3291631-0_B_U_2900284128	81_3291631	BOT	[T/C]	0076629931	TTCCCTTACGGGGTCCTTTATTCGTTCATTTATAACACAGTTATTGCCTG			0	0	0	NA	Custom	unknown	0	BOT	TTCCCTTACGGGGTCCTTTATTCGTTCATTTATAACACAGTTATTGCCTG[T/C]CTGCATTCATCAN	NTGATGAATGCAG[A/G]CAGGCAATAACTGTGTTATAAATGAACGAATAAAGGACCCCGTAAGGGAA	2255
81_3335751-0_B_U_2899970571	81_3335751	BOT	[T/C]	0090748150	CCACTCTCCACAGGGCCCTCCCCCACATGTAATCAACTTAGCAATGAGAA			0	0	0	NA	Custom	unknown	0	TOP	TGGCTGCAGTTCTCTGACCTGGGCAATCCATGTGGCTGTCTGGCCTCTCT[A/G]TTCTCATTGCTAAGTTGATTACATGTGGGGGAGGGCCCTGTGGAGAGTGG	TGGCTGCAGTTCTCTGACCTGGGCAATCCATGTGGCTGTCTGGCCTCTCT[A/G]TTCTCATTGCTAAGTTGATTACATGTGGGGGAGGGCCCTGTGGAGAGTGG	2255
81_3434135-0_T_U_2900000292	81_3434135	TOP	[A/G]	0034703525	ATGTATGGCAGAAAATGAAGAAGAACTAAAGAGCCTCTTTATGAAAGTGA			0	0	0	NA	Custom	Unknown	0	TOP	ATGTATGGCAGAAAATGAAGAAGAACTAAAGAGCCTCTTTATGAAAGTGA[A/G]AGAN	ATGTATGGCAGAAAATGAAGAAGAACTAAAGAGCCTCTTTATGAAAGTGA[A/G]AGAN	2255
81_3481029-0_T_U_2899970574	81_3481029	TOP	[A/T]	0003766354	CACAAATTGCCAGTGTCAGAAATGAAAGATGCCACATCACTAGAGATCCA	0074697219	CACAAATTGCCAGTGTCAGAAATGAAAGATGCCACATCACTAGAGATCCT	0	0	0	NA	Custom	unknown	0	TOP	GCACAAATTGCCAGTGTCAGAAATGAAAGATGCCACATCACTAGAGATCC[A/T]GCGAAAACTAAAAGAATAATGAAGAAACACCATGAACAAGTCTATGCTCA	GCACAAATTGCCAGTGTCAGAAATGAAAGATGCCACATCACTAGAGATCC[A/T]GCGAAAACTAAAAGAATAATGAAGAAACACCATGAACAAGTCTATGCTCA	2255
81_3529922-0_T_U_2899970576	81_3529922	TOP	[A/G]	0025716967	CAACAACCTCTAGAGTTTATTGAGAACCAACCAGATTCTGAGGCACTGTC			0	0	0	NA	Custom	Unknown	0	TOP	CAACAACCTCTAGAGTTTATTGAGAACCAACCAGATTCTGAGGCACTGTC[A/G]TGGCCTCCCCTGTATTGTGTTCCCTCAAATAAAAAATAAAGATGATATAA	CAACAACCTCTAGAGTTTATTGAGAACCAACCAGATTCTGAGGCACTGTC[A/G]TGGCCTCCCCTGTATTGTGTTCCCTCAAATAAAAAATAAAGATGATATAA	2255
81_353667-0_T_U_2899970454	81_353667	TOP	[C/G]	0050652102	ATGTTCTGTTTTTCTCATACAATGCAATGATTTTATTTTTCTGACTTTTC	0051642271	ATGTTCTGTTTTTCTCATACAATGCAATGATTTTATTTTTCTGACTTTTG	0	0	0	NA	Custom	unknown	0	TOP	AATGTTCTGTTTTTCTCATACAATGCAATGATTTTATTTTTCTGACTTTT[C/G]CATGATGTCAATAAATGTTTAGTTTTATTAATATTGATTATTTTACATTA	AATGTTCTGTTTTTCTCATACAATGCAATGATTTTATTTTTCTGACTTTT[C/G]CATGATGTCAATAAATGTTTAGTTTTATTAATATTGATTATTTTACATTA	2255
81_3679932-0_B_U_2899996841	81_3679932	BOT	[T/G]	0013737957	ATGGACCTTTGTTGGCAAAGTACTGTTTCTGCTTTTTAATATGCTGTCTA			0	0	0	NA	Custom	unknown	0	TOP	NC[A/C]TAGACAGCATATTAAAAAGCAGAAACAGTACTTTGCCAACAAAGGTCCAT	NC[A/C]TAGACAGCATATTAAAAAGCAGAAACAGTACTTTGCCAACAAAGGTCCAT	2255
81_3730253-0_T_U_2899970581	81_3730253	TOP	[A/G]	0085779846	GAAGAACTGACTCATTGGAAAAGACCCTGATGCTGGGAAAGAATGTAGGC			0	0	0	NA	Custom	unknown	0	BOT	GTCAGTGATGCCATCCAACCATCTCATCCTCTGTTGTCCCCTTCTCCTCC[T/C]GCCTACATTCTTTCCCAGCATCAGGGTCTTTTCCAATGAGTCAGTTCTTC	GAAGAACTGACTCATTGGAAAAGACCCTGATGCTGGGAAAGAATGTAGGC[A/G]GGAGGAGAAGGGGACAACAGAGGATGAGATGGTTGGATGGCATCACTGAC	2255
81_3780561-0_T_U_2899970582	81_3780561	TOP	[A/G]	0016701847	GCTGTGAAAGTGCTACAGTCAATATGCCAGCAAATTTGGAAGACTCAGAA			0	0	0	NA	Custom	Unknown	0	TOP	GCTGTGAAAGTGCTACAGTCAATATGCCAGCAAATTTGGAAGACTCAGAA[A/G]TGGCCACAGGACTGGAAAAGATCATTTTTCACACCAATCCCAAAGAAAGG	GCTGTGAAAGTGCTACAGTCAATATGCCAGCAAATTTGGAAGACTCAGAA[A/G]TGGCCACAGGACTGGAAAAGATCATTTTTCACACCAATCCCAAAGAAAGG	2255
81_3878547-0_T_U_2899970585	81_3878547	TOP	[A/G]	0007650348	CCTTCTGGTTCTAATCGTTTTGGTACCTAAGTGCCTGTGGGCAGACTACA			0	0	0	NA	Custom	unknown	0	BOT	TTTGAACTGTTTTGCAGATACTGAAACTTCCACCCGGTTGTAAAAGTTAA[T/C]TGTAGTCTGCCCACAGGCACTTAGGTACCAAAACGATTAGAACCAGAAGG	CCTTCTGGTTCTAATCGTTTTGGTACCTAAGTGCCTGTGGGCAGACTACA[A/G]TTAACTTTTACAACCGGGTGGAAGTTTCAGTATCTGCAAAACAGTTCAAA	2255
81_3962-0_T_U_2900005419	81_3962	TOP	[A/G]	0004711495	TAGGTGAAATGTAGTCAGGTGACCTCTCAGCAAGAAACAGCAAGCAGACT			0	0	0	NA	Custom	Unknown	0	TOP	TAGGTGAAATGTAGTCAGGTGACCTCTCAGCAAGAAACAGCAAGCAGACT[A/G]TTTN	TAGGTGAAATGTAGTCAGGTGACCTCTCAGCAAGAAACAGCAAGCAGACT[A/G]TTTN	2255
81_3977822-0_B_U_2899970589	81_3977822	BOT	[G/C]	0044607570	TTCAATGATCTCAGCAATTCTGATACAGACTTCCTTCCCTACCCCTGAGG	0009784389	TTCAATGATCTCAGCAATTCTGATACAGACTTCCTTCCCTACCCCTGAGC	0	0	0	NA	Custom	unknown	0	TOP	GTAATCTTTACTTTCCATAGCTATCTCTCTCCCTGGGATCAGATATGAAT[C/G]CTCAGGGGTAGGGAAGGAAGTCTGTATCAGAATTGCTGAGATCATTGAAT	GTAATCTTTACTTTCCATAGCTATCTCTCTCCCTGGGATCAGATATGAAT[C/G]CTCAGGGGTAGGGAAGGAAGTCTGTATCAGAATTGCTGAGATCATTGAAT	2255
81_4027678-0_T_U_2900284497	81_4027678	TOP	[A/C]	0090735221	AGTCACAACATGGACTATAGTTGGATCGCAGCTACATGGGTCAGGTAATT			0	0	0	NA	Custom	Unknown	0	TOP	AGTCACAACATGGACTATAGTTGGATCGCAGCTACATGGGTCAGGTAATT[A/C]GATGTGTAAATACCTACTTN	AGTCACAACATGGACTATAGTTGGATCGCAGCTACATGGGTCAGGTAATT[A/C]GATGTGTAAATACCTACTTN	2255
81_405540-0_B_U_2899970456	81_405540	BOT	[G/C]	0087717467	TTTCTACTGCCCAAGACAAGCCTCATCTGTAACTTGCTTTACACTGGAGG	0060710236	TTTCTACTGCCCAAGACAAGCCTCATCTGTAACTTGCTTTACACTGGAGC	0	0	0	NA	Custom	Unknown	0	BOT	CTTTCTACTGCCCAAGACAAGCCTCATCTGTAACTTGCTTTACACTGGAG[C/G]AGGAAATGGTAACCCACTCTAGTATTCTTCTCCGGGAAATCACACGAACA	TGTTCGTGTGATTTCCCGGAGAAGAATACTAGAGTGGGTTACCATTTCCT[C/G]CTCCAGTGTAAAGCAAGTTACAGATGAGGCTTGTCTTGGGCAGTAGAAAG	2255
81_4119091-0_T_U_2899970592	81_4119091	TOP	[A/C]	0092629857	CCATCTGCAGTGATGTTGGAGACCAAGAAAATAAAGTAGGCCAATGTTAC			0	0	0	NA	Custom	Unknown	0	TOP	CCATCTGCAGTGATGTTGGAGACCAAGAAAATAAAGTAGGCCAATGTTAC[A/C]ATTGTTTCCCCATCTATTTCCCACGAAGTGATGGAACTGGATGCCATGAT	CCATCTGCAGTGATGTTGGAGACCAAGAAAATAAAGTAGGCCAATGTTAC[A/C]ATTGTTTCCCCATCTATTTCCCACGAAGTGATGGAACTGGATGCCATGAT	2255
81_4169304-0_T_U_2899970594	81_4169304	TOP	[A/C]	0049743229	CCTTGACAGATGAAATCCTTGACTTGATGTTTTGCTGGCATCTTACTGAC			0	0	0	NA	Custom	unknown	0	TOP	CCTTGACAGATGAAATCCTTGACTTGATGTTTTGCTGGCATCTTACTGAC[A/C]TCAGAGGTACTACTGGATAGCTAGACCACAAAGATGCACATCTGTGGCAC	CCTTGACAGATGAAATCCTTGACTTGATGTTTTGCTGGCATCTTACTGAC[A/C]TCAGAGGTACTACTGGATAGCTAGACCACAAAGATGCACATCTGTGGCAC	2255
81_4218761-0_T_U_2899970597	81_4218761	TOP	[C/G]	0082810157	CCCCTGGACAGCAAAGAGATCAAACCAGTCTATCTTAAGGGAAATCAACC	0049764191	CCCCTGGACAGCAAAGAGATCAAACCAGTCTATCTTAAGGGAAATCAACG	0	0	0	NA	Custom	Unknown	0	BOT	ATAATATTGAAGCTTCTGCTTTAACATCAATCCTTCCAACAAGTAATCAG[C/G]GTTGATTTCCCTTAAGATAGACTGGTTTGATCTCTTTGCTGTCCAGGGGA	TCCCCTGGACAGCAAAGAGATCAAACCAGTCTATCTTAAGGGAAATCAAC[C/G]CTGATTACTTGTTGGAAGGATTGATGTTAAAGCAGAAGCTTCAATATTAT	2255
81_4237900-0_T_U_2899970598	81_4237900	TOP	[A/G]	0041710587	CATCACCGGTTGCTTGAGATCCACTTTGCCCCTTACTGGTTTTCCACACC			0	0	0	NA	Custom	unknown	0	TOP	CATCACCGGTTGCTTGAGATCCACTTTGCCCCTTACTGGTTTTCCACACC[A/G]CAGTCAAGTAATAATCTGGCATGCTTGTTTAAGTACTTTCTTGATTCAAA	CATCACCGGTTGCTTGAGATCCACTTTGCCCCTTACTGGTTTTCCACACC[A/G]CAGTCAAGTAATAATCTGGCATGCTTGTTTAAGTACTTTCTTGATTCAAA	2255
81_4268706-0_B_U_2899970601	81_4268706	BOT	[T/G]	0087715224	TTATATACTTCCAAATATATTTCTATTCATCTAAACATGAATTTATAAAA			0	0	0	NA	Custom	Unknown	0	TOP	GAGGTTATATAAGTAAAATATTTATCATGGTACCTTGACAAAGCCACTCC[A/C]TTTTATAAATTCATGTTTAGATGAATAGAAATATATTTGGAAGTATATAA	GAGGTTATATAAGTAAAATATTTATCATGGTACCTTGACAAAGCCACTCC[A/C]TTTTATAAATTCATGTTTAGATGAATAGAAATATATTTGGAAGTATATAA	2255
81_4321588-0_T_U_2899970605	81_4321588	TOP	[A/C]	0074769239	CACTGCATCAGTAATAACACCTAACCTTTGCTGCCCGATTCTCCTTTTTG			0	0	0	NA	Custom	Unknown	0	BOT	GTGAAGAACTGACTCAATAGAAAAGATTCTGATGCTGGAAAAGATTAAAG[T/G]CAAAAAGGAGAATCGGGCAGCAAAGGTTAGGTGTTATTACTGATGCAGTG	CACTGCATCAGTAATAACACCTAACCTTTGCTGCCCGATTCTCCTTTTTG[A/C]CTTTAATCTTTTCCAGCATCAGAATCTTTTCTATTGAGTCAGTTCTTCAC	2255
81_4378632-0_T_U_2899970606	81_4378632	TOP	[A/G]	0075605378	TCTGCAAAGAAAATTCTGTTATTTTCACTTTTCATATGAGGAAAGAAAGT			0	0	0	NA	Custom	unknown	0	TOP	TCTGCAAAGAAAATTCTGTTATTTTCACTTTTCATATGAGGAAAGAAAGT[A/G]AATATTTTTTCCAGGTCAAATACCAGGTAAAAACACTGGGTTTGAATCTA	TCTGCAAAGAAAATTCTGTTATTTTCACTTTTCATATGAGGAAAGAAAGT[A/G]AATATTTTTTCCAGGTCAAATACCAGGTAAAAACACTGGGTTTGAATCTA	2255
81_4386461-0_B_U_2899996842	81_4386461	BOT	[T/C]	0089789189	AGATCCACATGCCTAAGAGCAACTAAGACTATGCGCTATCACTGAGCCAG			0	0	0	NA	Custom	Unknown	0	TOP	NC[A/G]CTGGCTCAGTGATAGCGCATAGTCTTAGTTGCTCTTAGGCATGTGGATCT	NC[A/G]CTGGCTCAGTGATAGCGCATAGTCTTAGTTGCTCTTAGGCATGTGGATCT	2255
81_4477988-0_B_U_2899970610	81_4477988	BOT	[T/C]	0048656194	TAGGTTGTGTTTGCTGAGGAACAGCAGGAGTTGAGTCCATTGATTTCCAT			0	0	0	NA	Custom	unknown	0	BOT	TAGGTTGTGTTTGCTGAGGAACAGCAGGAGTTGAGTCCATTGATTTCCAT[T/C]GTTTTACTTGCTTGCTTTTCCTGGTAGGTGTCTAAGAGACTGTATGGCAT	ATGCCATACAGTCTCTTAGACACCTACCAGGAAAAGCAAGCAAGTAAAAC[A/G]ATGGAAATCAATGGACTCAACTCCTGCTGTTCCTCAGCAAACACAACCTA	2255
81_4725791-0_B_U_2899970614	81_4725791	BOT	[T/C]	0027617868	CCAACAATGTGAGAGTGAATGAAAGTCGCTCAGTCATGTCCGACTGTTTG			0	0	0	NA	Custom	unknown	0	BOT	CCAACAATGTGAGAGTGAATGAAAGTCGCTCAGTCATGTCCGACTGTTTG[T/C]GACCCCATGGAATAGTCCATAGAATTCGCCAGGCCAAATACTGGAGTGGG	CCCACTCCAGTATTTGGCCTGGCGAATTCTATGGACTATTCCATGGGGTC[A/G]CAAACAGTCGGACATGACTGAGCGACTTTCATTCACTCTCACATTGTTGG	2255
81_4776216-0_B_U_2899970618	81_4776216	BOT	[T/C]	0039770169	CAGGATATTTCTGGTTTCCTAGTGCACATAAAAATGTTACATTTACTCTA			0	0	0	NA	Custom	unknown	0	BOT	CAGGATATTTCTGGTTTCCTAGTGCACATAAAAATGTTACATTTACTCTA[T/C]ATTGTATGTAGTCTAAAATAATGAATATCCCTTAATTTTAAAATATGTTG	CAACATATTTTAAAATTAAGGGATATTCATTATTTTAGACTACATACAAT[A/G]TAGAGTAAATGTAACATTTTTATGTGCACTAGGAAACCAGAAATATCCTG	2255
81_4828289-0_T_U_2899970621	81_4828289	TOP	[A/G]	0062735961	ATAAGTTCTCACTCAGTTGGTAAAATTCTACCTGCAGTGCAGGAGACCCC			0	0	0	NA	Custom	Unknown	0	BOT	TGGGTAGCCTATCCCTTCTCCAGCAGATCTTCCTGACCCAAGAATAGGAC[T/C]GGGGTCTCCTGCACTGCAGGTAGAATTTTACCAACTGAGTGAGAACTTAT	ATAAGTTCTCACTCAGTTGGTAAAATTCTACCTGCAGTGCAGGAGACCCC[A/G]GTCCTATTCTTGGGTCAGGAAGATCTGCTGGAGAAGGGATAGGCTACCCA	2255
81_4879943-0_T_U_2899970622	81_4879943	TOP	[A/G]	0008616454	GTGAAATAGGACTCACCGAGTCCCGTCAGGAGGAGCTATACCTGCAAACC			0	0	0	NA	Custom	unknown	0	TOP	GTGAAATAGGACTCACCGAGTCCCGTCAGGAGGAGCTATACCTGCAAACC[A/G]TTGAACTAATAGGAGCACCATAGGATCCAAAAGGAGAGGCTTTATTTTCT	GTGAAATAGGACTCACCGAGTCCCGTCAGGAGGAGCTATACCTGCAAACC[A/G]TTGAACTAATAGGAGCACCATAGGATCCAAAAGGAGAGGCTTTATTTTCT	2255
81_4929543-0_T_U_2899970624	81_4929543	TOP	[A/G]	0096765501	CAACTCAATGAACATGAGTTTGAGTAATCTCTGAGAGTTGGTGATGGACA			0	0	0	NA	Custom	Unknown	0	TOP	CAACTCAATGAACATGAGTTTGAGTAATCTCTGAGAGTTGGTGATGGACA[A/G]GGAGTCCTGGCTTGCTGCAGTCCATGGGGTCACAAAGAGTCAGACACAAC	CAACTCAATGAACATGAGTTTGAGTAATCTCTGAGAGTTGGTGATGGACA[A/G]GGAGTCCTGGCTTGCTGCAGTCCATGGGGTCACAAAGAGTCAGACACAAC	2255
81_4979384-0_B_U_2900000118	81_4979384	BOT	[T/G]	0077603376	TTTAGGTCTCTTTTTCCAGGCCCCAAGGAAAGTTGAATTCTTTCCTTGAA			0	0	0	NA	Custom	unknown	0	BOT	TTTAGGTCTCTTTTTCCAGGCCCCAAGGAAAGTTGAATTCTTTCCTTGAA[T/G]ACAGTTGAGTTCTTTCTTCN	NGAAGAAAGAACTCAACTGT[A/C]TTCAAGGAAAGAATTCAACTTTCCTTGGGGCCTGGAAAAAGAGACCTAAA	2255
81_5029345-0_B_U_2899970627	81_5029345	BOT	[T/G]	0010644896	ACTGTGGATGGTGACTGTAGCCATGGAATTAAGTTGCTTGCTACTTGAAA			0	0	0	NA	Custom	unknown	0	TOP	CCAACACCACAGTTCAAAAGCATCAGTTCTTCAGTGCTCAGCTTTCTTTT[A/C]TTTCAAGTAGCAAGCAACTTAATTCCATGGCTACAGTCACCATCCACAGT	CCAACACCACAGTTCAAAAGCATCAGTTCTTCAGTGCTCAGCTTTCTTTT[A/C]TTTCAAGTAGCAAGCAACTTAATTCCATGGCTACAGTCACCATCCACAGT	2255
81_506450-0_B_U_2899970459	81_506450	BOT	[T/C]	0002703954	TCAGCCTCCCACCGTTATCAATACCTGGGGTTCCTCAGGTGTAATTAGGA			0	0	0	NA	Custom	Unknown	0	TOP	CTCAAGACCATCAGGACTGAAGGTGCCCGGGGGTCCCCACACAAGCTCCC[A/G]TCCTAATTACACCTGAGGAACCCCAGGTATTGATAACGGTGGGAGGCTGA	CTCAAGACCATCAGGACTGAAGGTGCCCGGGGGTCCCCACACAAGCTCCC[A/G]TCCTAATTACACCTGAGGAACCCCAGGTATTGATAACGGTGGGAGGCTGA	2255
81_50901-0_T_U_2899970429	81_50901	TOP	[A/T]	0009605262	GTTAGGTGGTTCTCTCCTACTGCATATTTCCCTAACCAGGTTAGTTATTA	0061642863	GTTAGGTGGTTCTCTCCTACTGCATATTTCCCTAACCAGGTTAGTTATTT	0	0	0	NA	Custom	unknown	0	BOT	GCATATTCTTTACCTACTGAGCTACAAGGGAATTCCTGTACTATATATAC[A/T]AATAACTAACCTGGTTAGGGAAATATGCAGTAGGAGAGAACCACCTAACA	TGTTAGGTGGTTCTCTCCTACTGCATATTTCCCTAACCAGGTTAGTTATT[A/T]GTATATATAGTACAGGAATTCCCTTGTAGCTCAGTAGGTAAAGAATATGC	2255
81_5129662-0_B_U_2899970628	81_5129662	BOT	[T/C]	0088717593	AAGTCAAGAGTAGGACGTGTCTCTTTTACAAGGCTGACAGTAATCCTTCG			0	0	0	NA	Custom	Unknown	0	BOT	AAGTCAAGAGTAGGACGTGTCTCTTTTACAAGGCTGACAGTAATCCTTCG[T/C]CTGGGAATTTCTCAAGCATCAGGAGGGTGAGAGGGCAGCCACCGTTAAAC	GTTTAACGGTGGCTGCCCTCTCACCCTCCTGATGCTTGAGAAATTCCCAG[A/G]CGAAGGATTACTGTCAGCCTTGTAAAAGAGACACGTCCTACTCTTGACTT	2255
81_5178755-0_B_U_2899970630	81_5178755	BOT	[T/A]	0069734972	CTTATCATGTCATACAGTAGGAAGAGCCCTGAGTATGGAAAAAAGTTGGT	0093688903	CTTATCATGTCATACAGTAGGAAGAGCCCTGAGTATGGAAAAAAGTTGGA	0	0	0	NA	Custom	unknown	0	BOT	ACTTATCATGTCATACAGTAGGAAGAGCCCTGAGTATGGAAAAAAGTTGG[A/T]TTCAAGATCTAACAGAAGAAGTGAAAAGACTTGAGCAGAGTGGTGGTTGA	TCAACCACCACTCTGCTCAAGTCTTTTCACTTCTTCTGTTAGATCTTGAA[A/T]CCAACTTTTTTCCATACTCAGGGCTCTTCCTACTGTATGACATGATAAGT	2255
81_5228573-0_T_U_2899970632	81_5228573	TOP	[A/C]	0025799127	TTTCTCTTTCTGATTTATGTCACTCTGTATAACAGGTTCTAGGTTCATCC			0	0	0	NA	Custom	Unknown	0	TOP	TTTCTCTTTCTGATTTATGTCACTCTGTATAACAGGTTCTAGGTTCATCC[A/C]CCTCATTAGAACTGACTCAAATGCATTCTTTTTGTGGCTGAGTAATATTA	TTTCTCTTTCTGATTTATGTCACTCTGTATAACAGGTTCTAGGTTCATCC[A/C]CCTCATTAGAACTGACTCAAATGCATTCTTTTTGTGGCTGAGTAATATTA	2255
81_5278208-0_T_U_2899970635	81_5278208	TOP	[A/G]	0049697919	TGTCCACTTTCACCACTATTATCCAACATAGATCTGGAAGTCCTAGCTAC			0	0	0	NA	Custom	unknown	0	BOT	TCTTCCTTTCTGATCTGGAGTCCTTTTATTTCATTTTCTTCTCTGACTTC[T/C]GTAGCTAGGACTTCCAGATCTATGTTGGATAATAGTGGTGAAAGTGGACA	TGTCCACTTTCACCACTATTATCCAACATAGATCTGGAAGTCCTAGCTAC[A/G]GAAGTCAGAGAAGAAAATGAAATAAAAGGACTCCAGATCAGAAAGGAAGA	2255
81_5328295-0_B_U_2899970636	81_5328295	BOT	[T/C]	0043800989	GGCTTTTCCATAGCTGATGAAACAGAGGTAGGTGTTTTTCTGGCATTCCC			0	0	0	NA	Custom	Unknown	0	BOT	GGCTTTTCCATAGCTGATGAAACAGAGGTAGGTGTTTTTCTGGCATTCCC[T/C]AGCTTTCTCTATGATCCAGTGAATGCTGGCAATTTGATCCCTGGTTCCTC	GAGGAACCAGGGATCAAATTGCCAGCATTCACTGGATCATAGAGAAAGCT[A/G]GGGAATGCCAGAAAAACACCTACCTCTGTTTCATCAGCTATGGAAAAGCC	2255
81_5526375-0_B_U_2899970638	81_5526375	BOT	[T/C]	0074717534	TGATTCCTAAAATGTTGATATTCACTCTTGCCATCTCCTTTTTCACCACT			0	0	0	NA	Custom	unknown	0	BOT	TGATTCCTAAAATGTTGATATTCACTCTTGCCATCTCCTTTTTCACCACT[T/C]CCAATTTACCTTGATTCATGGACATAACATTTCAGGTTCATATGCAGTAT	ATACTGCATATGAACCTGAAATGTTATGTCCATGAATCAAGGTAAATTGG[A/G]AGTGGTGAAAAAGGAGATGGCAAGAGTGAATATCAACATTTTAGGAATCA	2255
81_556276-0_B_U_2899970460	81_556276	BOT	[G/C]	0017713868	CACACAATAGTGATATATGTATATATATACACACACCATAAAGGAACATG	0093668100	CACACAATAGTGATATATGTATATATATACACACACCATAAAGGAACATC	0	0	0	NA	Custom	Unknown	0	BOT	ACACACAATAGTGATATATGTATATATATACACACACCATAAAGGAACAT[C/G]AAAATTATGGACAATCATTAACATATTTAAAGGAAGAAATTGATGGCAAC	GTTGCCATCAATTTCTTCCTTTAAATATGTTAATGATTGTCCATAATTTT[C/G]ATGTTCCTTTATGGTGTGTGTATATATATACATATATCACTATTGTGTGT	2255
81_5573505-0_T_U_2899970640	81_5573505	TOP	[A/G]	0081774507	CCAAATCCATACTGAACCCACAGATACCCCAAAACACACTACTGGATACA			0	0	0	NA	Custom	unknown	0	TOP	CCAAATCCATACTGAACCCACAGATACCCCAAAACACACTACTGGATACA[A/G]CACAGACCTCTAGAGAGACAAGATCCAGCTCCATCCACCAGAACACAGGC	CCAAATCCATACTGAACCCACAGATACCCCAAAACACACTACTGGATACA[A/G]CACAGACCTCTAGAGAGACAAGATCCAGCTCCATCCACCAGAACACAGGC	2255
81_5672642-0_B_U_2899970649	81_5672642	BOT	[T/C]	0077807279	AACTGGGACAACCCAGAGGAATAGGATAGGGAGGGAGGTGAGAGGGAGTT			0	0	0	NA	Custom	unknown	0	TOP	GCCATACATTGACATGAGTCAGCCACGGGTGTACATGTGTCCCCCATCCC[A/G]AACTCCCTCTCACCTCCCTCCCTATCCTATTCCTCTGGGTTGTCCCAGTT	GCCATACATTGACATGAGTCAGCCACGGGTGTACATGTGTCCCCCATCCC[A/G]AACTCCCTCTCACCTCCCTCCCTATCCTATTCCTCTGGGTTGTCCCAGTT	2255
81_5721993-0_T_U_2899999296	81_5721993	TOP	[A/G]	0042783549	TCTCATCTAGAGTCATTTAGCCAACTTTTCCTTCATCTTGCAATGCATTT			0	0	0	NA	Custom	Unknown	0	BOT	NT[T/C]AAATGCATTGCAAGATGAAGGAAAAGTTGGCTAAATGACTCTAGATGAGA	TCTCATCTAGAGTCATTTAGCCAACTTTTCCTTCATCTTGCAATGCATTT[A/G]AN	2255
81_5771833-0_T_U_2899970651	81_5771833	TOP	[A/G]	0096701332	CCTGAGGAGCTTGGTTTTCCTTTATGTGCCTCTAGCATGAGATCTTTAGG			0	0	0	NA	Custom	Unknown	0	BOT	ACATGGACCACCAAATATAAAGAATCCCACTTGGATAAACCATTTTCCTT[T/C]CCTAAAGATCTCATGCTAGAGGCACATAAAGGAAAACCAAGCTCCTCAGG	CCTGAGGAGCTTGGTTTTCCTTTATGTGCCTCTAGCATGAGATCTTTAGG[A/G]AAGGAAAATGGTTTATCCAAGTGGGATTCTTTATATTTGGTGGTCCATGT	2255
81_5970713-0_B_U_2899996843	81_5970713	BOT	[T/C]	0049809967	CCAAACTTGTTAGAATAATAACTAGCGTGCGTGATTCCCTTTCTGGAACT			0	0	0	NA	Custom	unknown	0	TOP	NC[A/G]AGTTCCAGAAAGGGAATCACGCACGCTAGTTATTATTCTAACAAGTTTGG	NC[A/G]AGTTCCAGAAAGGGAATCACGCACGCTAGTTATTATTCTAACAAGTTTGG	2255
81_605387-0_T_U_2899995415	81_605387	TOP	[A/G]	0053662522	TGCCATGCAACCATCTCATCCTCTGTCGTCCCCTTCTCCTCCTGCCTTCA			0	0	0	NA	Custom	unknown	0	BOT	NA[T/C]TGAAGGCAGGAGGAGAAGGGGACGACAGAGGATGAGATGGTTGCATGGCA	TGCCATGCAACCATCTCATCCTCTGTCGTCCCCTTCTCCTCCTGCCTTCA[A/G]TN	2255
81_6072930-0_B_U_2899993970	81_6072930	BOT	[T/A]	0089632926	TGGAAGAAAAACGGTGACAGACCTAAACAGCATTTTAAAAAGTAGAGACT	0094735464	TGGAAGAAAAACGGTGACAGACCTAAACAGCATTTTAAAAAGTAGAGACA	0	0	0	NA	Custom	Unknown	0	TOP	NA[A/T]GTCTCTACTTTTTAAAATGCTGTTTAGGTCTGTCACCGTTTTTCTTCCAA	NA[A/T]GTCTCTACTTTTTAAAATGCTGTTTAGGTCTGTCACCGTTTTTCTTCCAA	2255
81_6125324-0_B_U_2899970658	81_6125324	BOT	[T/C]	0075675506	TTCCCAGGAAGTCTCCTTAATATTCCTCCATCCCTGGGAATGACGGAGGC			0	0	0	NA	Custom	Unknown	0	BOT	TTCCCAGGAAGTCTCCTTAATATTCCTCCATCCCTGGGAATGACGGAGGC[T/C]CCGTCCCACCCTGTGCTCCTTCAGGCACACCTCTGACCTCGTCCAGTCAT	ATGACTGGACGAGGTCAGAGGTGTGCCTGAAGGAGCACAGGGTGGGACGG[A/G]GCCTCCGTCATTCCCAGGGATGGAGGAATATTAAGGAGACTTCCTGGGAA	2255
81_6175797-0_T_U_2899970660	81_6175797	TOP	[A/C]	0013630988	AACGGTATTTCAGCTCAGCGTTCTTTTTCTAAACAACTGCAAAAAGAACC			0	0	0	NA	Custom	unknown	0	TOP	AACGGTATTTCAGCTCAGCGTTCTTTTTCTAAACAACTGCAAAAAGAACC[A/C]AGAGCAGACATAACTCCTGGCCCATCAGGGGGCGTTTGGCACCCACGATG	AACGGTATTTCAGCTCAGCGTTCTTTTTCTAAACAACTGCAAAAAGAACC[A/C]AGAGCAGACATAACTCCTGGCCCATCAGGGGGCGTTTGGCACCCACGATG	2255
81_6264169-0_B_U_2900001474	81_6264169	BOT	[T/A]	0067746879	ACCTACCCCTCTGGGCTCATTTCACCTTCTAGATCTTCATGCCCTGACCT	0005802147	ACCTACCCCTCTGGGCTCATTTCACCTTCTAGATCTTCATGCCCTGACCA	0	0	0	NA	Custom	Unknown	0	BOT	CACCTACCCCTCTGGGCTCATTTCACCTTCTAGATCTTCATGCCCTGACC[A/T]CCAACTGCACAGTCTCTGN	NCAGAGACTGTGCAGTTGG[A/T]GGTCAGGGCATGAAGATCTAGAAGGTGAAATGAGCCCAGAGGGGTAGGTG	2255
81_6265717-0_B_U_2899970663	81_6265717	BOT	[T/C]	0063607599	CTTAACCTGCCAAACATCTCCCCTCTCACTGGGGCCAGCTTCGCAACCCG			0	0	0	NA	Custom	Unknown	0	TOP	CCTTAAACCCCAAGAACACGCCGCGCTGAGAGCCGGGCCCGCGCTACCGC[A/G]CGGGTTGCGAAGCTGGCCCCAGTGAGAGGGGAGATGTTTGGCAGGTTAAG	CCTTAAACCCCAAGAACACGCCGCGCTGAGAGCCGGGCCCGCGCTACCGC[A/G]CGGGTTGCGAAGCTGGCCCCAGTGAGAGGGGAGATGTTTGGCAGGTTAAG	2255
81_6306598-0_B_U_2899970667	81_6306598	BOT	[T/C]	0015758190	TTTCCAGTCGGACTCTCATCTTAAGCTTTATTATTTTCCTCCTGAGATGC			0	0	0	NA	Custom	unknown	0	TOP	TTTCAATGCAATTTCTTTTCCTATGCGTGCCTGAGTAAAAGATTTCAAAA[A/G]GCATCTCAGGAGGAAAATAATAAAGCTTAAGATGAGAGTCCGACTGGAAA	TTTCAATGCAATTTCTTTTCCTATGCGTGCCTGAGTAAAAGATTTCAAAA[A/G]GCATCTCAGGAGGAAAATAATAAAGCTTAAGATGAGAGTCCGACTGGAAA	2255
81_6360153-0_T_U_2899970669	81_6360153	TOP	[A/T]	0007622311	TATATATTTTTCTAGTGTTCACGTTGGAGGAAAACTAATCAGATATCAGA	0066735886	TATATATTTTTCTAGTGTTCACGTTGGAGGAAAACTAATCAGATATCAGT	0	0	0	NA	Custom	Unknown	0	BOT	TATAAATGATAGAATATATGGTCTATAAAACATTTCCCTGTTAACATACC[A/T]CTGATATCTGATTAGTTTTCCTCCAACGTGAACACTAGAAAAATATATAA	TTATATATTTTTCTAGTGTTCACGTTGGAGGAAAACTAATCAGATATCAG[A/T]GGTATGTTAACAGGGAAATGTTTTATAGACCATATATTCTATCATTTATA	2255
81_6403866-0_T_U_2899970670	81_6403866	TOP	[A/G]	0004743843	CAGCTATAAAGTAGATCTGAAGCTCTAGAAAGTAAATGGAGAAATTTAGA			0	0	0	NA	Custom	unknown	0	TOP	CAGCTATAAAGTAGATCTGAAGCTCTAGAAAGTAAATGGAGAAATTTAGA[A/G]GCTCTAGAAATTACTATAGATGCATTTGGATCAAAATTTTTTTTTCATTT	CAGCTATAAAGTAGATCTGAAGCTCTAGAAAGTAAATGGAGAAATTTAGA[A/G]GCTCTAGAAATTACTATAGATGCATTTGGATCAAAATTTTTTTTTCATTT	2255
81_6448839-0_T_U_2899970676	81_6448839	TOP	[A/G]	0001806967	AACTCGGAGAGCTTCAAAATTAGGATTTGTTAGTGCCTTTCCATGGCTCA			0	0	0	NA	Custom	Unknown	0	TOP	AACTCGGAGAGCTTCAAAATTAGGATTTGTTAGTGCCTTTCCATGGCTCA[A/G]ATTTAGCCTGTAAACTTTCCGAATCCGTGCTTCCCCATGTGTGGGCTTCC	AACTCGGAGAGCTTCAAAATTAGGATTTGTTAGTGCCTTTCCATGGCTCA[A/G]ATTTAGCCTGTAAACTTTCCGAATCCGTGCTTCCCCATGTGTGGGCTTCC	2255
81_6476941-0_B_U_2899970679	81_6476941	BOT	[T/C]	0009711496	TTTACTTGTTTTTGGCTGCTCTGGGCCTTTGCTGCTGTGCGTGGGCTTCT			0	0	0	NA	Custom	unknown	0	TOP	CCTCAGGGCAGCTCGAGCCTGTGCCCTACAACATGAGAAGCTGCTGCCAT[A/G]AGAAGCCCACGCACAGCAGCAAAGGCCCAGAGCAGCCAAAAACAAGTAAA	CCTCAGGGCAGCTCGAGCCTGTGCCCTACAACATGAGAAGCTGCTGCCAT[A/G]AGAAGCCCACGCACAGCAGCAAAGGCCCAGAGCAGCCAAAAACAAGTAAA	2255
81_6497644-0_B_U_2899998048	81_6497644	BOT	[T/G]	0097748432	GTTACTTCCAGCCCAGGCCAGGAGCGGGCTCAGCACCATCAGTATCACTG			0	0	0	NA	Custom	unknown	0	TOP	NG[A/C]CAGTGATACTGATGGTGCTGAGCCCGCTCCTGGCCTGGGCTGGAAGTAAC	NG[A/C]CAGTGATACTGATGGTGCTGAGCCCGCTCCTGGCCTGGGCTGGAAGTAAC	2255
81_6547981-0_B_U_2899995419	81_6547981	BOT	[T/G]	0029720520	CTTATCCTGTGACAGAACAATGTGGCTTGTAAATCCTTACCTAAAGAAAT			0	0	0	NA	Custom	unknown	0	TOP	NA[A/C]ATTTCTTTAGGTAAGGATTTACAAGCCACATTGTTCTGTCACAGGATAAG	NA[A/C]ATTTCTTTAGGTAAGGATTTACAAGCCACATTGTTCTGTCACAGGATAAG	2255
81_655289-0_T_U_2899995416	81_655289	TOP	[A/G]	0094730496	CTTGAGACTTACATAAACTAAGGAAGGGTAAATACAATACCAATAACCCC			0	0	0	NA	Custom	Unknown	0	BOT	NA[T/C]GGGGTTATTGGTATTGTATTTACCCTTCCTTAGTTTATGTAAGTCTCAAG	CTTGAGACTTACATAAACTAAGGAAGGGTAAATACAATACCAATAACCCC[A/G]TN	2255
81_6553952-0_B_U_2899970680	81_6553952	BOT	[T/C]	0066741244	AATCCCACTCCTGGGCATACACACCAAGGAAACCAGAATTGAAAGAGACA			0	0	0	NA	Custom	Unknown	0	BOT	AATCCCACTCCTGGGCATACACACCAAGGAAACCAGAATTGAAAGAGACA[T/C]GTGTACCCCAATGTTCATCGCAGCACTGTTTATAATAGCCAGGACATGGA	TCCATGTCCTGGCTATTATAAACAGTGCTGCGATGAACATTGGGGTACAC[A/G]TGTCTCTTTCAATTCTGGTTTCCTTGGTGTGTATGCCCAGGAGTGGGATT	2255
81_6604149-0_B_U_2899970685	81_6604149	BOT	[T/C]	0005603267	ACCACAGTTCAAAACCATCAGTTCTTCTGCGCTCAGCTTTCTTTATGGTC			0	0	0	NA	Custom	Unknown	0	TOP	CCTAGTCAAAAATATGGTTTTTCCAGTAGTCATGTATGAATGTGAGAGTT[A/G]GACCATAAAGAAAGCTGAGCGCAGAAGAACTGATGGTTTTGAACTGTGGT	CCTAGTCAAAAATATGGTTTTTCCAGTAGTCATGTATGAATGTGAGAGTT[A/G]GACCATAAAGAAAGCTGAGCGCAGAAGAACTGATGGTTTTGAACTGTGGT	2255
81_6619948-0_B_U_2899970687	81_6619948	BOT	[T/C]	0097772880	CGTCCAGGGTGGACTTCTGGGGGACCTCCTGACCACAGCGGGCCTCCCTT			0	0	0	NA	Custom	unknown	0	TOP	GTAGATTCCATCAGCCGTGAACTCCAGCACTGCGCTACAGGGAGACAAGA[A/G]AAGGGAGGCCCGCTGTGGTCAGGAGGTCCCCCAGAAGTCCACCCTGGACG	GTAGATTCCATCAGCCGTGAACTCCAGCACTGCGCTACAGGGAGACAAGA[A/G]AAGGGAGGCCCGCTGTGGTCAGGAGGTCCCCCAGAAGTCCACCCTGGACG	2255
81_6622523-0_B_U_2899970688	81_6622523	BOT	[T/G]	0084616407	GCTAAAACTCCCCAATCAAATCCTCTCTTGGTATCAAATCTCTTCCCCTG			0	0	0	NA	Custom	Unknown	0	BOT	GCTAAAACTCCCCAATCAAATCCTCTCTTGGTATCAAATCTCTTCCCCTG[T/G]CTATTTACTCTTTTAAAGAAAAAAAAATTATTTTTTAGCCATGCCACATG	CATGTGGCATGGCTAAAAAATAATTTTTTTTTCTTTAAAAGAGTAAATAG[A/C]CAGGGGAAGAGATTTGATACCAAGAGAGGATTTGATTGGGGAGTTTTAGC	2255
81_6660040-0_B_U_2900283064	81_6660040	BOT	[T/C]	0031722113	GATGGAGAGGTGTGGCAAAAATGGAACCCTCCTACACTGTGGTGGGAAAG			0	0	0	NA	Custom	unknown	0	BOT	GATGGAGAGGTGTGGCAAAAATGGAACCCTCCTACACTGTGGTGGGAAAG[T/C]AATN	NATT[A/G]CTTTCCCACCACAGTGTAGGAGGGTTCCATTTTTGCCACACCTCTCCATC	2255
81_6670734-0_B_U_2899970690	81_6670734	BOT	[T/C]	0058604897	GAAAGTGACAATGAAAGTCACTTACGTCTTCATTCCCTGCCCCAATCCAG			0	0	0	NA	Custom	unknown	0	BOT	GAAAGTGACAATGAAAGTCACTTACGTCTTCATTCCCTGCCCCAATCCAG[T/C]CTGGCCAGGGGCGCTTGGAAGCCTCGTGTGCAATGAAAAAGAGGGAGAGA	TCTCTCCCTCTTTTTCATTGCACACGAGGCTTCCAAGCGCCCCTGGCCAG[A/G]CTGGATTGGGGCAGGGAATGAAGACGTAAGTGACTTTCATTGTCACTTTC	2255
81_6708533-0_T_U_2899970692	81_6708533	TOP	[A/C]	0010641130	ACAGTAGGACAAGCAGGAAAAGAAACAAGTGAGAAGTAGTCACAGAAATC			0	0	0	NA	Custom	Unknown	0	TOP	ACAGTAGGACAAGCAGGAAAAGAAACAAGTGAGAAGTAGTCACAGAAATC[A/C]AGGGTGTAGAGAAATTCAGGAAGGAAGCCTGATCAAATGTCAAATACTTC	ACAGTAGGACAAGCAGGAAAAGAAACAAGTGAGAAGTAGTCACAGAAATC[A/C]AGGGTGTAGAGAAATTCAGGAAGGAAGCCTGATCAAATGTCAAATACTTC	2255
81_6733891-0_B_U_2899993971	81_6733891	BOT	[G/C]	0044670282	AGGCCTCTCTGAACCTGTTTTCTCTTCTGTGAAGTGGGTGTAACAGACGG	0026806557	AGGCCTCTCTGAACCTGTTTTCTCTTCTGTGAAGTGGGTGTAACAGACGC	0	0	0	NA	Custom	unknown	0	TOP	NA[C/G]CGTCTGTTACACCCACTTCACAGAAGAGAAAACAGGTTCAGAGAGGCCTC	NA[C/G]CGTCTGTTACACCCACTTCACAGAAGAGAAAACAGGTTCAGAGAGGCCTC	2255
81_6754067-0_T_U_2900283020	81_6754067	TOP	[A/G]	0009801221	GAAAATTCCATGGACAGAGGAGCCTGGCAGGCTACAATCTATGGGGTTGC			0	0	0	NA	Custom	Unknown	0	TOP	GAAAATTCCATGGACAGAGGAGCCTGGCAGGCTACAATCTATGGGGTTGC[A/G]AAGAGTCAAACACGACN	GAAAATTCCATGGACAGAGGAGCCTGGCAGGCTACAATCTATGGGGTTGC[A/G]AAGAGTCAAACACGACN	2255
81_6755647-0_T_U_2899970695	81_6755647	TOP	[A/G]	0026703239	ATTCCTGGGTCTGGAAGATCCCCTGGAGAAGGGAATAGCAATCCACTGCA			0	0	0	NA	Custom	unknown	0	BOT	ACGGTAGCCCGCCAGGCTCCTCTGTCCATGGAATTCTCCAGGCAAGAGTA[T/C]TGCAGTGGATTGCTATTCCCTTCTCCAGGGGATCTTCCAGACCCAGGAAT	ATTCCTGGGTCTGGAAGATCCCCTGGAGAAGGGAATAGCAATCCACTGCA[A/G]TACTCTTGCCTGGAGAATTCCATGGACAGAGGAGCCTGGCGGGCTACCGT	2255
81_6760485-0_T_U_2899970696	81_6760485	TOP	[A/G]	0082632893	CTCTTAGATCTGAAGGTTCCCTAAGGCAGGGCTCTATAGTTAATGCTGGA			0	0	0	NA	Custom	Unknown	0	TOP	CTCTTAGATCTGAAGGTTCCCTAAGGCAGGGCTCTATAGTTAATGCTGGA[A/G]AGAACTGCAGAGATGATTTAGCTAAATCCCCCATCTGTGGGGAAGGGAAA	CTCTTAGATCTGAAGGTTCCCTAAGGCAGGGCTCTATAGTTAATGCTGGA[A/G]AGAACTGCAGAGATGATTTAGCTAAATCCCCCATCTGTGGGGAAGGGAAA	2255
81_6765132-0_T_U_2899970699	81_6765132	TOP	[A/G]	0080804895	TCATAAAAATTACAAGTGTCCCACAGTTTTATTTGTCTTTTTTAAGTTTT			0	0	0	NA	Custom	unknown	0	BOT	TATTGTAAATCAAGTATATTGAAACTAAAATAAAATTTTAGAAATAAACA[T/C]AAAACTTAAAAAAGACAAATAAAACTGTGGGACACTTGTAATTTTTATGA	TCATAAAAATTACAAGTGTCCCACAGTTTTATTTGTCTTTTTTAAGTTTT[A/G]TGTTTATTTCTAAAATTTTATTTTAGTTTCAATATACTTGATTTACAATA	2255
81_6767202-0_B_U_2899970701	81_6767202	BOT	[T/C]	0076734365	TTTGGGACTTTCCTGGCAGCTCAGTGGTTAAGACTCCACATTCTAGTACA			0	0	0	NA	Custom	Unknown	0	TOP	ATGTGGGATCTAAATTCCTCATTCCCTGACAAGGGATTGAACTGTGCCCC[A/G]TGTACTAGAATGTGGAGTCTTAACCACTGAGCTGCCAGGAAAGTCCCAAA	ATGTGGGATCTAAATTCCTCATTCCCTGACAAGGGATTGAACTGTGCCCC[A/G]TGTACTAGAATGTGGAGTCTTAACCACTGAGCTGCCAGGAAAGTCCCAAA	2255
81_6800610-0_B_U_2899970703	81_6800610	BOT	[T/C]	0039657582	CCACATGAGGGCACAAGTATATGCCATTGGAAATCAGAACTAGCTTTCCC			0	0	0	NA	Custom	unknown	0	TOP	TTGACCTTCTAATGCAGTGATTATAAGAATTCTCAGGACCTCTGGAAATG[A/G]GGGAAAGCTAGTTCTGATTTCCAATGGCATATACTTGTGCCCTCATGTGG	TTGACCTTCTAATGCAGTGATTATAAGAATTCTCAGGACCTCTGGAAATG[A/G]GGGAAAGCTAGTTCTGATTTCCAATGGCATATACTTGTGCCCTCATGTGG	2255
81_6808632-0_B_U_2899970705	81_6808632	BOT	[T/C]	0085686197	TAGGGAAGTCACAGGGAGACTCATTGGGAAGGATAATCTCTCAGAGGGGA			0	0	0	NA	Custom	Unknown	0	TOP	TTTATAACGTGCAGCCCAGGGCCCTGCCTAGGTGGTAGAGAATGATGTCC[A/G]TCCCCTCTGAGAGATTATCCTTCCCAATGAGTCTCCCTGTGACTTCCCTA	TTTATAACGTGCAGCCCAGGGCCCTGCCTAGGTGGTAGAGAATGATGTCC[A/G]TCCCCTCTGAGAGATTATCCTTCCCAATGAGTCTCCCTGTGACTTCCCTA	2255
81_6811178-0_B_U_2899970706	81_6811178	BOT	[T/A]	0010797951	GATTCTTTACTAACTGAGCCACCAGGGGATTGTCCAAAGGGTTTTATAGT	0075739375	GATTCTTTACTAACTGAGCCACCAGGGGATTGTCCAAAGGGTTTTATAGA	0	0	0	NA	Custom	unknown	0	BOT	GGATTCTTTACTAACTGAGCCACCAGGGGATTGTCCAAAGGGTTTTATAG[A/T]TGGGGGTTTCCCAGTGTGCTTCCAAACCTCCCATAACTCAGCCCTCATCC	GGATGAGGGCTGAGTTATGGGAGGTTTGGAAGCACACTGGGAAACCCCCA[A/T]CTATAAAACCCTTTGGACAATCCCCTGGTGGCTCAGTTAGTAAAGAATCC	2255
81_6836375-0_T_U_2899970708	81_6836375	TOP	[A/T]	0092783241	ATTCCAGGAGTACAAGGATGGTCTGCTTAAAAATCTGTTAATGATATTTA	0078715913	ATTCCAGGAGTACAAGGATGGTCTGCTTAAAAATCTGTTAATGATATTTT	0	0	0	NA	Custom	Unknown	0	TOP	TATTCCAGGAGTACAAGGATGGTCTGCTTAAAAATCTGTTAATGATATTT[A/T]CAATATTGATTTATTAAAAGGAAAAAATATGATTATCTCAATAGGTACAG	TATTCCAGGAGTACAAGGATGGTCTGCTTAAAAATCTGTTAATGATATTT[A/T]CAATATTGATTTATTAAAAGGAAAAAATATGATTATCTCAATAGGTACAG	2255
81_6865905-0_B_U_2899993801	81_6865905	BOT	[T/C]	0051771842	TGAGCTGATGTTCCAGCCATGTCCACGGAGAGCCAGGACTGGGGTCCACC			0	0	0	NA	Custom	Unknown	0	TOP	NN[A/G]GGTGGACCCCAGTCCTGGCTCTCCGTGGACATGGCTGGAACATCAGCTCA	NN[A/G]GGTGGACCCCAGTCCTGGCTCTCCGTGGACATGGCTGGAACATCAGCTCA	2255
81_6879493-0_T_U_2899970711	81_6879493	TOP	[A/G]	0099696857	TGAGCATTACCTAGAATGGCTCAAGTCCCACGAAGCCCTCCCTGACCACC			0	0	0	NA	Custom	unknown	0	BOT	TTGCACCGCAGACAGGCAGCCCAGCGGTCAGCAGAGGGCACGGCTGATGG[T/C]GGTGGTCAGGGAGGGCTTCGTGGGACTTGAGCCATTCTAGGTAATGCTCA	TGAGCATTACCTAGAATGGCTCAAGTCCCACGAAGCCCTCCCTGACCACC[A/G]CCATCAGCCGTGCCCTCTGCTGACCGCTGGGCTGCCTGTCTGCGGTGCAA	2255
81_6948675-0_T_U_2899970714	81_6948675	TOP	[A/G]	0090794967	CACAGGCCTACAGGAAAAAGATGCTGACTTAAAAAAAGTGCACAAAGTAA			0	0	0	NA	Custom	unknown	0	TOP	CACAGGCCTACAGGAAAAAGATGCTGACTTAAAAAAAGTGCACAAAGTAA[A/G]AGCATTGGATTAAGTTTTATTTGGAGAAAAATGAAGACTATAGCCAGGGA	CACAGGCCTACAGGAAAAAGATGCTGACTTAAAAAAAGTGCACAAAGTAA[A/G]AGCATTGGATTAAGTTTTATTTGGAGAAAAATGAAGACTATAGCCAGGGA	2255
81_6993493-0_B_U_2899970716	81_6993493	BOT	[T/C]	0090626232	AGTTCTTGTGCAGTGAGACGTCTCCCTCCTGTTTCTGTTCCCCTGTCCCC			0	0	0	NA	Custom	Unknown	0	BOT	AGTTCTTGTGCAGTGAGACGTCTCCCTCCTGTTTCTGTTCCCCTGTCCCC[T/C]AGCCCCCTCCCTAGGGGCAGCTGTGAGTCCTTCCAGGGATGTTCTGTGGG	CCCACAGAACATCCCTGGAAGGACTCACAGCTGCCCCTAGGGAGGGGGCT[A/G]GGGGACAGGGGAACAGAAACAGGAGGGAGACGTCTCACTGCACAAGAACT	2255
81_705506-0_B_U_2899970463	81_705506	BOT	[T/A]	0042662953	CATATGACGAAGTCAAATATTGCTAAATATCCCAACAGTTCAAGTATTTT	0042723561	CATATGACGAAGTCAAATATTGCTAAATATCCCAACAGTTCAAGTATTTA	0	0	0	NA	Custom	unknown	0	TOP	AAGGGCAAAATTTTCACAAAAGTCTGAAAAAAGCATTCATAGTTTTTTTT[A/T]AAATACTTGAACTGTTGGGATATTTAGCAATATTTGACTTCGTCATATGA	AAGGGCAAAATTTTCACAAAAGTCTGAAAAAAGCATTCATAGTTTTTTTT[A/T]AAATACTTGAACTGTTGGGATATTTAGCAATATTTGACTTCGTCATATGA	2255
81_78764-0_B_U_2899970437	81_78764	BOT	[T/C]	0075709388	AGAACAACTGTTCACGTTTATTTATAACCTGTGTGTGCGCTCAGTTCCCC			0	0	0	NA	Custom	Unknown	0	TOP	TAGAGCCTGGCGGGCTACAGAACATGCAGCCACAAAGAGCTAGATGTGAC[A/G]GGGGAACTGAGCGCACACACAGGTTATAAATAAACGTGAACAGTTGTTCT	TAGAGCCTGGCGGGCTACAGAACATGCAGCCACAAAGAGCTAGATGTGAC[A/G]GGGGAACTGAGCGCACACACAGGTTATAAATAAACGTGAACAGTTGTTCT	2255
81_803926-0_T_U_2899970469	81_803926	TOP	[A/G]	0038702868	CAGAGATAAATCCACGTACCTATGGACACCTTATCTTCAACAAAGGAGGC			0	0	0	NA	Custom	unknown	0	BOT	TTCCCAGCACCACTTGTTAAAGAGGTTGACTTTTTTCCATTGTGTATTCT[T/C]GCCTCCTTTGTTGAAGATAAGGTGTCCATAGGTACGTGGATTTATCTCTG	CAGAGATAAATCCACGTACCTATGGACACCTTATCTTCAACAAAGGAGGC[A/G]AGAATACACAATGGAAAAAAGTCAACCTCTTTAACAAGTGGTGCTGGGAA	2255
81_903406-0_B_U_2899995417	81_903406	BOT	[T/C]	0047700114	AGTGGCCTTACACGGCATGACTCATAGTCTCATTGATTTAGACAAAGCTG			0	0	0	NA	Custom	unknown	0	TOP	NA[A/G]CAGCTTTGTCTAAATCAATGAGACTATGAGTCATGCCGTGTAAGGCCACT	NA[A/G]CAGCTTTGTCTAAATCAATGAGACTATGAGTCATGCCGTGTAAGGCCACT	2255
81_938548-0_T_U_2899970470	81_938548	TOP	[C/G]	0055622169	TCTATGGGATTCTTTGGGCAAGAATACTGGCGTGGGTTGCCATGCCCTAC	0089800374	TCTATGGGATTCTTTGGGCAAGAATACTGGCGTGGGTTGCCATGCCCTAG	0	0	0	NA	Custom	Unknown	0	TOP	GTCTATGGGATTCTTTGGGCAAGAATACTGGCGTGGGTTGCCATGCCCTA[C/G]TCCAGGGCATCTTCCCAACCCAGGGATCAAACCCACATCTCTTACGTCTC	GTCTATGGGATTCTTTGGGCAAGAATACTGGCGTGGGTTGCCATGCCCTA[C/G]TCCAGGGCATCTTCCCAACCCAGGGATCAAACCCACATCTCTTACGTCTC	2255
8106_256-0_B_U_2900278482	8106_256	BOT	[T/C]	0075632376	GTGGGTCTACCTTTTCAAGGATATTTCCATCCAGAATAACCTTGGTTTGC			0	0	0	NA	Custom	Unknown	0	TOP	ACACACAAATTTTATGAAAGGCGATTTTGTGACTTCCTTCTATTGGCCCT[A/G]GCAAACCAAGGTTATTCTGGATGGAAATATCCTTGAAAAGGTAGACCCAC	ACACACAAATTTTATGAAAGGCGATTTTGTGACTTCCTTCTATTGGCCCT[A/G]GCAAACCAAGGTTATTCTGGATGGAAATATCCTTGAAAAGGTAGACCCAC	2255
8107_1238-0_B_U_2900278483	8107_1238	BOT	[T/C]	0085605557	CAAGTGCTTTTTGTGTGTTGTTTTTGTATTTCACAACTTTGCTAAATTCA			0	0	0	NA	Custom	unknown	0	BOT	CAAGTGCTTTTTGTGTGTTGTTTTTGTATTTCACAACTTTGCTAAATTCA[T/C]TGATTAGCTATAGTAATTTTCTGATGCTATCTTTAAGGTTTTCTATGTAC	GTACATAGAAAACCTTAAAGATAGCATCAGAAAATTACTATAGCTAATCA[A/G]TGAATTTAGCAAAGTTGTGAAATACAAAAACAACACACAAAAAGCACTTG	2255
8108_443-0_B_U_2901238631	8108_443	BOT	[T/A]	0087696426	TTCAGGAATCCTTTAACATTTTGCTCAAATAGTGTTTCACAATTCTGGTT	0009629434	TTCAGGAATCCTTTAACATTTTGCTCAAATAGTGTTTCACAATTCTGGTA	0	0	0	NA	Custom	unknown	0	TOP	TTTTTTTTTTTTTTTTTTTTTTTTTTTTTTNTTTTTTTTTTTTTTTTTTT[A/T]ACCAGAATTGTGAAACACTATTTGAGCAAAATGTTAAAGGATTCCTGAAA	TTTTTTTTTTTTTTTTTTTTTTTTTTTTTTNTTTTTTTTTTTTTTTTTTT[A/T]ACCAGAATTGTGAAACACTATTTGAGCAAAATGTTAAAGGATTCCTGAAA	2255
8109_554-0_T_U_2900278485	8109_554	TOP	[A/C]	0015640249	CGGCAAGAGGGCGGCGCGAAGTGTTTTCCTATCTGGCTGCCGCCTCGGCC			0	0	0	NA	Custom	Unknown	0	TOP	CGGCAAGAGGGCGGCGCGAAGTGTTTTCCTATCTGGCTGCCGCCTCGGCC[A/C]GACTCCCAGCGGTCGTGGCTCAAGACCTCCTCTCCTCCGAGCAGCCGGGC	CGGCAAGAGGGCGGCGCGAAGTGTTTTCCTATCTGGCTGCCGCCTCGGCC[A/C]GACTCCCAGCGGTCGTGGCTCAAGACCTCCTCTCCTCCGAGCAGCCGGGC	2255
8111_397-0_T_U_2900283125	8111_397	TOP	[A/G]	0075802140	AGTGATGGGGAAGAGGGAAGAGTTAGCTCGTCAGGGTGGAAGGGCTTCCC			0	0	0	NA	Custom	unknown	0	TOP	AGTGATGGGGAAGAGGGAAGAGTTAGCTCGTCAGGGTGGAAGGGCTTCCC[A/G]ACAGAGCN	AGTGATGGGGAAGAGGGAAGAGTTAGCTCGTCAGGGTGGAAGGGCTTCCC[A/G]ACAGAGCN	2255
8113_342-0_B_U_2900282995	8113_342	BOT	[T/C]	0079711492	CATTCCTGGCCTTCACCCACCAGGTAGCAGTAGCACCTGTCCAACTGTAA			0	0	0	NA	Custom	Unknown	0	BOT	CATTCCTGGCCTTCACCCACCAGGTAGCAGTAGCACCTGTCCAACTGTAA[T/C]AACCACAACATCN	NGATGTTGTGGTT[A/G]TTACAGTTGGACAGGTGCTACTGCTACCTGGTGGGTGAAGGCCAGGAATG	2255
8115_1714-0_B_U_2900278487	8115_1714	BOT	[T/C]	0064674909	TGGTGGACATCTAGGTTGCTTCCATGTCCTGGATATTGTAAACAGTGCTG			0	0	0	NA	Custom	unknown	0	BOT	TGGTGGACATCTAGGTTGCTTCCATGTCCTGGATATTGTAAACAGTGCTG[T/C]GATGAACATTGGGGTGCATGTGTCTCTTTCAATTCTGGTTTCTTCAGTGT	ACACTGAAGAAACCAGAATTGAAAGAGACACATGCACCCCAATGTTCATC[A/G]CAGCACTGTTTACAATATCCAGGACATGGAAGCAACCTAGATGTCCACCA	2255
812_1456-0_B_U_2899988285	812_1456	BOT	[T/G]	0023692538	GCATGCCAGTTCCAAGCGCAAGTGATCAACTGTGCTTCTGAACAAAAGAC			0	0	0	NA	Custom	unknown	0	BOT	GCATGCCAGTTCCAAGCGCAAGTGATCAACTGTGCTTCTGAACAAAAGAC[T/G]GTAGATAGAAGATTCCCAAAACAAGATAAAACAAAACAAAATCCTGGGCT	AGCCCAGGATTTTGTTTTGTTTTATCTTGTTTTGGGAATCTTCTATCTAC[A/C]GTCTTTTGTTCAGAAGCACAGTTGATCACTTGCGCTTGGAACTGGCATGC	2255
8125_407-0_B_U_2900278490	8125_407	BOT	[T/C]	0001603322	AGTGCCCAGGGCGGGGCCCAGAAGCTGCTCAGAGCAGGAAGGTCCGAGGT			0	0	0	NA	Custom	Unknown	0	TOP	GGTGAGTGCGGCGCCCACGGACTCACGGGGAAGCCTCCAGGAGCGGACCC[A/G]ACCTCGGACCTTCCTGCTCTGAGCAGCTTCTGGGCCCCGCCCTGGGCACT	GGTGAGTGCGGCGCCCACGGACTCACGGGGAAGCCTCCAGGAGCGGACCC[A/G]ACCTCGGACCTTCCTGCTCTGAGCAGCTTCTGGGCCCCGCCCTGGGCACT	2255
8127_1003-0_T_U_2900278492	8127_1003	TOP	[A/G]	0025621932	CTTTGGAGGTGAGATTGATAAAATACTTGGCATGTCACCCATTCTAGGAC			0	0	0	NA	Custom	unknown	0	BOT	CTCCCACACTCTAGGGAAGGGGGTTATGCAGGGTGGGACTCACTACTGGT[T/C]GTCCTAGAATGGGTGACATGCCAAGTATTTTATCAATCTCACCTCCAAAG	CTTTGGAGGTGAGATTGATAAAATACTTGGCATGTCACCCATTCTAGGAC[A/G]ACCAGTAGTGAGTCCCACCCTGCATAACCCCCTTCCCTAGAGTGTGGGAG	2255
8132_1598-0_T_U_2900000630	8132_1598	TOP	[A/G]	0068626522	TCTGTCTCCTGTGAGGAGCAGCTTCCTCACCTGTAAAACGGGGATAATCA			0	0	0	NA	Custom	Unknown	0	TOP	TCTGTCTCCTGTGAGGAGCAGCTTCCTCACCTGTAAAACGGGGATAATCA[A/G]AGTGCCTCCATCTTGGN	TCTGTCTCCTGTGAGGAGCAGCTTCCTCACCTGTAAAACGGGGATAATCA[A/G]AGTGCCTCCATCTTGGN	2255
8134_1142-0_B_U_2900285660	8134_1142	BOT	[T/C]	0082793223	GGACTTAGGAGTAGGGTCCAGGCCTCCCACGGGCCCCCCAGCTGCCAAGC			0	0	0	NA	Custom	unknown	0	BOT	GGACTTAGGAGTAGGGTCCAGGCCTCCCACGGGCCCCCCAGCTGCCAAGC[T/C]TGTCCCCCAAGTCCTGAN	NTCAGGACTTGGGGGACA[A/G]GCTTGGCAGCTGGGGGGCCCGTGGGAGGCCTGGACCCTACTCCTAAGTCC	2255
8138_591-0_T_U_2900002963	8138_591	TOP	[A/G]	0044804555	TCTTAAATTATAACTGTGAAGGGTGCACGTGTTGGTGCTGGCGGGGCGTG			0	0	0	NA	Custom	unknown	0	TOP	TCTTAAATTATAACTGTGAAGGGTGCACGTGTTGGTGCTGGCGGGGCGTG[A/G]GCGGAAN	TCTTAAATTATAACTGTGAAGGGTGCACGTGTTGGTGCTGGCGGGGCGTG[A/G]GCGGAAN	2255
8141_1574-0_T_U_2900278496	8141_1574	TOP	[A/C]	0051607841	ACCCCACAAAACCACAACTTTCCATCTTCTTTTCTCAGGCACCTGGATTG			0	0	0	NA	Custom	unknown	0	BOT	TAGCATAGCGCTCTCAATGGCCTCTCTTCTCCCCTCTAGTGCTAGGGACC[T/G]CAATCCAGGTGCCTGAGAAAAGAAGATGGAAAGTTGTGGTTTTGTGGGGT	ACCCCACAAAACCACAACTTTCCATCTTCTTTTCTCAGGCACCTGGATTG[A/C]GGTCCCTAGCACTAGAGGGGAGAAGAGAGGCCATTGAGAGCGCTATGCTA	2255
8154_251-0_T_U_2900284916	8154_251	TOP	[A/T]	0082643335	GTTTAGGTACAGTTGTATCATTTCATTCTCCTTTGTTGATATATTTTAAA	0003611945	GTTTAGGTACAGTTGTATCATTTCATTCTCCTTTGTTGATATATTTTAAT	0	0	0	NA	Custom	Unknown	0	TOP	GGTTTAGGTACAGTTGTATCATTTCATTCTCCTTTGTTGATATATTTTAA[A/T]GTAAATCCCAGACTN	GGTTTAGGTACAGTTGTATCATTTCATTCTCCTTTGTTGATATATTTTAA[A/T]GTAAATCCCAGACTN	2255
816_36683-0_T_U_2899995666	816_36683	TOP	[A/G]	0058681189	CTGTGATCTTCCTAGCTCTTAGATGTGCTGGTGATAATTTTTTTTTAAGT			0	0	0	NA	Custom	Unknown	0	BOT	NA[T/C]ACTTAAAAAAAAATTATCACCAGCACATCTAAGAGCTAGGAAGATCACAG	CTGTGATCTTCCTAGCTCTTAGATGTGCTGGTGATAATTTTTTTTTAAGT[A/G]TN	2255
818_666-0_T_U_2899998270	818_666	TOP	[A/G]	0017729592	TCCCACCTCAGACACAGCAGCCCAGCCCAGGTGGGGAAGAGGGGAACTTC			0	0	0	NA	Custom	Unknown	0	BOT	NG[T/C]GAAGTTCCCCTCTTCCCCACCTGGGCTGGGCTGCTGTGTCTGAGGTGGGA	TCCCACCTCAGACACAGCAGCCCAGCCCAGGTGGGGAAGAGGGGAACTTC[A/G]CN	2255
8181_329-0_T_U_2900278502	8181_329	TOP	[A/G]	0019741976	AGCAAGCCTGTTCCGTATTGGGGTGAGTCAGCACATCCTTCAGGGTGAGA			0	0	0	NA	Custom	unknown	0	TOP	AGCAAGCCTGTTCCGTATTGGGGTGAGTCAGCACATCCTTCAGGGTGAGA[A/G]ATGGCCAGGGGAAAGCATGGTTATGGCCTCACCCAGCAAAGAATGTGCTG	AGCAAGCCTGTTCCGTATTGGGGTGAGTCAGCACATCCTTCAGGGTGAGA[A/G]ATGGCCAGGGGAAAGCATGGTTATGGCCTCACCCAGCAAAGAATGTGCTG	2255
8185_563-0_T_U_2900278507	8185_563	TOP	[A/G]	0082743914	CTGGTGGGGGGACTAAGATCCCACATGCTAGCACCACAACTGTTAAGCGT			0	0	0	NA	Custom	unknown	0	BOT	CAGCGCCCCAGCTCCGGGGTTTGTGGCATACAGGCTCTCGTTGATGTGCC[T/C]ACGCTTAACAGTTGTGGTGCTAGCATGTGGGATCTTAGTCCCCCCACCAG	CTGGTGGGGGGACTAAGATCCCACATGCTAGCACCACAACTGTTAAGCGT[A/G]GGCACATCAACGAGAGCCTGTATGCCACAAACCCCGGAGCTGGGGCGCTG	2255
8187_950-0_T_U_2900278508	8187_950	TOP	[A/C]	0077774377	GGTCCATGGGAGTCTGAGGGAATCAGTCTGAAGGAATCTTATCCGAATGT			0	0	0	NA	Custom	Unknown	0	TOP	GGTCCATGGGAGTCTGAGGGAATCAGTCTGAAGGAATCTTATCCGAATGT[A/C]TGTACGAGATGAGAGCATTTGTTGAGGGGTGCTAGAGCGGGTTGTAAGTG	GGTCCATGGGAGTCTGAGGGAATCAGTCTGAAGGAATCTTATCCGAATGT[A/C]TGTACGAGATGAGAGCATTTGTTGAGGGGTGCTAGAGCGGGTTGTAAGTG	2255
819_32308-0_B_U_2899988293	819_32308	BOT	[T/C]	0055800903	TGATGATGATGCTGTATTCTTGCCCAGCTGTTTGGGCTGAAGGTAAATAG			0	0	0	NA	Custom	Unknown	0	BOT	TGATGATGATGCTGTATTCTTGCCCAGCTGTTTGGGCTGAAGGTAAATAG[T/C]GGGGTTGGGGGCTAGAGATTGAGAGAAACTTGGTTCCCCTTTCATTCTAA	TTAGAATGAAAGGGGAACCAAGTTTCTCTCAATCTCTAGCCCCCAACCCC[A/G]CTATTTACCTTCAGCCCAAACAGCTGGGCAAGAATACAGCATCATCATCA	2255
819_36915-0_B_U_2899988295	819_36915	BOT	[T/C]	0019743531	GATTTCCTTGCAGTCCAAGGGACTCTCAAGAGTCTCCTCCAACACCACAG			0	0	0	NA	Custom	unknown	0	BOT	GATTTCCTTGCAGTCCAAGGGACTCTCAAGAGTCTCCTCCAACACCACAG[T/C]TCAAAAGCATCAATTCTTTGGTGCTCAGCTTTCTTTTTTTTTTTCCATTT	AAATGGAAAAAAAAAAAGAAAGCTGAGCACCAAAGAATTGATGCTTTTGA[A/G]CTGTGGTGTTGGAGGAGACTCTTGAGAGTCCCTTGGACTGCAAGGAAATC	2255
819_6811-0_T_U_2899988291	819_6811	TOP	[A/C]	0031719249	CCTCAGCAAGTGTAAAAGAACTGAACCATGTGCAGCATGTCCTTTGATAG			0	0	0	NA	Custom	Unknown	0	TOP	CCTCAGCAAGTGTAAAAGAACTGAACCATGTGCAGCATGTCCTTTGATAG[A/C]CATGGAACCATTACATTTGTTATCAAAAAGCTATTAATGTCATAGCACCA	CCTCAGCAAGTGTAAAAGAACTGAACCATGTGCAGCATGTCCTTTGATAG[A/C]CATGGAACCATTACATTTGTTATCAAAAAGCTATTAATGTCATAGCACCA	2255
8197_435-0_T_U_2900278513	8197_435	TOP	[A/G]	0040748952	TGCCCCGAGAAGAGCTGAAACTTGACCTCTGGCCGTTCAGCCTGGACCCT			0	0	0	NA	Custom	Unknown	0	BOT	TCTCTGTCCTGGCTTTCGGGGACGAGGGGTCCACCAGTGCCGTGCGCATA[T/C]AGGGTCCAGGCTGAACGGCCAGAGGTCAAGTTTCAGCTCTTCTCGGGGCA	TGCCCCGAGAAGAGCTGAAACTTGACCTCTGGCCGTTCAGCCTGGACCCT[A/G]TATGCGCACGGCACTGGTGGACCCCTCGTCCCCGAAAGCCAGGACAGAGA	2255
82_11781-0_T_U_2899970720	82_11781	TOP	[A/G]	0044665921	CTCTGGGCGCCGCGTTAGAGGCCATGCTGGCCGTGCTGGGGCCGAGAGCC			0	0	0	NA	Custom	unknown	0	TOP	CTCTGGGCGCCGCGTTAGAGGCCATGCTGGCCGTGCTGGGGCCGAGAGCC[A/G]CTAGCCCCGTCCCAAACACGCGGTCGCCGCCACCACTGCCTCCGTGGGCG	CTCTGGGCGCCGCGTTAGAGGCCATGCTGGCCGTGCTGGGGCCGAGAGCC[A/G]CTAGCCCCGTCCCAAACACGCGGTCGCCGCCACCACTGCCTCCGTGGGCG	2255
82_1224207-0_B_U_2899970786	82_1224207	BOT	[T/C]	0032704218	CTGTGAAGCCTGCAAGGTTATTTTGACCAAGGGAATGGAGCGGACATCTT			0	0	0	NA	Custom	Unknown	0	BOT	CTGTGAAGCCTGCAAGGTTATTTTGACCAAGGGAATGGAGCGGACATCTT[T/C]CCAGAGGAGGCGAGATGGGGACCGAGCCTTGAATGAGACCCTGTGGTACC	GGTACCACAGGGTCTCATTCAAGGCTCGGTCCCCATCTCGCCTCCTCTGG[A/G]AAGATGTCCGCTCCATTCCCTTGGTCAAAATAACCTTGCAGGCTTCACAG	2255
82_1275499-0_B_U_2899970789	82_1275499	BOT	[T/C]	0043671155	ATCTCTGGCCATTCACCAGTAGGATTGTTTGTCTGTGTCTTATTAACATT			0	0	0	NA	Custom	unknown	0	TOP	AATTGGAAAAAAGGTCCAGTGTCTAAAATATCCAAAAACAAAAAACTTTC[A/G]AATGTTAATAAGACACAGACAAACAATCCTACTGGTGAATGGCCAGAGAT	AATTGGAAAAAAGGTCCAGTGTCTAAAATATCCAAAAACAAAAAACTTTC[A/G]AATGTTAATAAGACACAGACAAACAATCCTACTGGTGAATGGCCAGAGAT	2255
82_1301787-0_B_U_2899970790	82_1301787	BOT	[T/G]	0094720953	TACCATCAAAAAGGATCACAAACAAATGCTGGTGAGGATGTGAGAAAAGG			0	0	0	NA	Custom	Unknown	0	BOT	TACCATCAAAAAGGATCACAAACAAATGCTGGTGAGGATGTGAGAAAAGG[T/G]AACTCTGGTACACTGTTGGTGGAAATGTACATTGGTGCAGACACTGTTGA	TCAACAGTGTCTGCACCAATGTACATTTCCACCAACAGTGTACCAGAGTT[A/C]CCTTTTCTCACATCCTCACCAGCATTTGTTTGTGATCCTTTTTGATGGTA	2255
82_1308276-0_B_U_2899970792	82_1308276	BOT	[T/G]	0082622343	CTGGACATGGAACAACAGACTGGTTCCAAATTGGGAAAGGAGTATGTCAA			0	0	0	NA	Custom	unknown	0	BOT	CTGGACATGGAACAACAGACTGGTTCCAAATTGGGAAAGGAGTATGTCAA[T/G]GCTGTATATTGTTGTCCTGCTTATTTAACTTCTATGCAGAGTACATTATG	CATAATGTACTCTGCATAGAAGTTAAATAAGCAGGACAACAATATACAGC[A/C]TTGACATACTCCTTTCCCAATTTGGAACCAGTCTGTTGTTCCATGTCCAG	2255
82_1352753-0_B_U_2899970794	82_1352753	BOT	[T/G]	0097735992	GTCAGGAAACATTTTTGGTAACGGGCCAACTGGTAAATATTTCCGGCTTT			0	0	0	NA	Custom	Unknown	0	BOT	GTCAGGAAACATTTTTGGTAACGGGCCAACTGGTAAATATTTCCGGCTTT[T/G]TGGGCCATACTGTTCCTGTTGCAGCATCAGTTCTGCCATATTCTTAAAGT	ACTTTAAGAATATGGCAGAACTGATGCTGCAACAGGAACAGTATGGCCCA[A/C]AAAGCCGGAAATATTTACCAGTTGGCCCGTTACCAAAAATGTTTCCTGAC	2255
82_1407117-0_B_U_2900003449	82_1407117	BOT	[T/C]	0089712452	GCTAAAGTGTCAAAGACCTCCTTGAGACATCTTGCTCAAAGCAGACCAGG			0	0	0	NA	Custom	Unknown	0	BOT	GCTAAAGTGTCAAAGACCTCCTTGAGACATCTTGCTCAAAGCAGACCAGG[T/C]GGTAGAGTAAGGAAGN	NCTTCCTTACTCTACC[A/G]CCTGGTCTGCTTTGAGCAAGATGTCTCAAGGAGGTCTTTGACACTTTAGC	2255
82_142468-0_B_U_2899970739	82_142468	BOT	[T/C]	0003804424	CCAAGGCCAAAGGCACTCTCAGATGCTGATATTTTGCTAGGCTTTCAGGG			0	0	0	NA	Custom	unknown	0	TOP	TCCCTTCTCAAGTCCCCTCCTAACAAGGCCCAATCTGGGCAAAGCTCTGC[A/G]CCCTGAAAGCCTAGCAAAATATCAGCATCTGAGAGTGCCTTTGGCCTTGG	TCCCTTCTCAAGTCCCCTCCTAACAAGGCCCAATCTGGGCAAAGCTCTGC[A/G]CCCTGAAAGCCTAGCAAAATATCAGCATCTGAGAGTGCCTTTGGCCTTGG	2255
82_1457123-0_T_U_2899970797	82_1457123	TOP	[A/T]	0087699961	GGTTGCAAAGAGTCGGACACGACTGAGCCATTTTCACTTAACATTGATTA	0091696969	GGTTGCAAAGAGTCGGACACGACTGAGCCATTTTCACTTAACATTGATTT	0	0	0	NA	Custom	Unknown	0	BOT	CTTTCCAAACCAAATCCCTCCTTAGCATATTGTGCTTTATTATTGCTGAA[A/T]AATCAATGTTAAGTGAAAATGGCTCAGTCGTGTCCGACTCTTTGCAACCC	GGGTTGCAAAGAGTCGGACACGACTGAGCCATTTTCACTTAACATTGATT[A/T]TTCAGCAATAATAAAGCACAATATGCTAAGGAGGGATTTGGTTTGGAAAG	2255
82_1509285-0_B_U_2899970799	82_1509285	BOT	[G/C]	0008713286	GAGTCAGACACGACTAAAGCAACTTAGCACGCACACAAGGAGACCTAAGG	0044610241	GAGTCAGACACGACTAAAGCAACTTAGCACGCACACAAGGAGACCTAAGC	0	0	0	NA	Custom	unknown	0	TOP	TTGTCCTCCCATCTGTCCTCAAATGGCCCTCTGGAGTCTTCCTCATGTCT[C/G]CTTAGGTCTCCTTGTGTGCGTGCTAAGTTGCTTTAGTCGTGTCTGACTCT	TTGTCCTCCCATCTGTCCTCAAATGGCCCTCTGGAGTCTTCCTCATGTCT[C/G]CTTAGGTCTCCTTGTGTGCGTGCTAAGTTGCTTTAGTCGTGTCTGACTCT	2255
82_1545-0_B_U_2899970719	82_1545	BOT	[T/C]	0039672850	GATTCTCCAGTCAAGAATACTGGAGCGGGTTGCTGTTTCCTCCTCTGGGA			0	0	0	NA	Custom	Unknown	0	TOP	AATCAGCCTGCGATTCGGGAGACCTGGTTCGATCCCTAGGTTGGGAAGAT[A/G]TCCCAGAGGAGGAAACAGCAACCCGCTCCAGTATTCTTGACTGGAGAATC	AATCAGCCTGCGATTCGGGAGACCTGGTTCGATCCCTAGGTTGGGAAGAT[A/G]TCCCAGAGGAGGAAACAGCAACCCGCTCCAGTATTCTTGACTGGAGAATC	2255
82_1566434-0_B_U_2899970800	82_1566434	BOT	[T/C]	0048707168	CTCAACCTTTTAGCCACCAAAAGAGCCAAGGAATGCGGTGGGGCAGGCAG			0	0	0	NA	Custom	unknown	0	BOT	CTCAACCTTTTAGCCACCAAAAGAGCCAAGGAATGCGGTGGGGCAGGCAG[T/C]GTGCTCTGAGACAAATCCCAGCGGAGTCAGGTCGTCCTTAAATACAGCAC	GTGCTGTATTTAAGGACGACCTGACTCCGCTGGGATTTGTCTCAGAGCAC[A/G]CTGCCTGCCCCACCGCATTCCTTGGCTCTTTTGGTGGCTAAAAGGTTGAG	2255
82_1618802-0_T_U_2899970802	82_1618802	TOP	[A/G]	0096672387	TTCTATAACCTCCCACCTAAGTGAATATTGTTCTTAATAGTTTTTCAATC			0	0	0	NA	Custom	Unknown	0	TOP	TTCTATAACCTCCCACCTAAGTGAATATTGTTCTTAATAGTTTTTCAATC[A/G]ATTTATTCTTAGGTTATTTGTTGCATTTGTACATTATATTTGTACATTAG	TTCTATAACCTCCCACCTAAGTGAATATTGTTCTTAATAGTTTTTCAATC[A/G]ATTTATTCTTAGGTTATTTGTTGCATTTGTACATTATATTTGTACATTAG	2255
82_1668510-0_T_U_2899970806	82_1668510	TOP	[A/G]	0037777867	GTTGCTTCCACGTCTTGGCTATTGTAAAAAATCCTGCAATGAGCATTGGG			0	0	0	NA	Custom	Unknown	0	TOP	GTTGCTTCCACGTCTTGGCTATTGTAAAAAATCCTGCAATGAGCATTGGG[A/G]TACATGTATCTCTTTATGTTTGAAATTTGTTATGGATATTTGGCCTCTCC	GTTGCTTCCACGTCTTGGCTATTGTAAAAAATCCTGCAATGAGCATTGGG[A/G]TACATGTATCTCTTTATGTTTGAAATTTGTTATGGATATTTGGCCTCTCC	2255
82_1669849-0_T_U_2899970809	82_1669849	TOP	[A/G]	0055660575	GCCAAGTGAGCAGAAGTAAGGAAGGGCTGAAAGTGTGACAAGGGAACACC			0	0	0	NA	Custom	unknown	0	BOT	CAACTTGGGAGTGCTCTGTAGCACCCCACCACTCCTCTCTCCACCATGAA[T/C]GGTGTTCCCTTGTCACACTTTCAGCCCTTCCTTACTTCTGCTCACTTGGC	GCCAAGTGAGCAGAAGTAAGGAAGGGCTGAAAGTGTGACAAGGGAACACC[A/G]TTCATGGTGGAGAGAGGAGTGGTGGGGTGCTACAGAGCACTCCCAAGTTG	2255
82_1716228-0_B_U_2899970811	82_1716228	BOT	[T/G]	0002775373	CAACTTGGCCAGACAATCCTGGAAGGTCAAGTCAGGACGAGATTTCCCTC			0	0	0	NA	Custom	Unknown	0	TOP	GTGGGAATGGTGCAGGTGTGTGAGAATGGGGCAAGGACTGGGCAGAGCTT[A/C]GAGGGAAATCTCGTCCTGACTTGACCTTCCAGGATTGTCTGGCCAAGTTG	GTGGGAATGGTGCAGGTGTGTGAGAATGGGGCAAGGACTGGGCAGAGCTT[A/C]GAGGGAAATCTCGTCCTGACTTGACCTTCCAGGATTGTCTGGCCAAGTTG	2255
82_1766000-0_T_U_2899970813	82_1766000	TOP	[A/G]	0042629255	GTGTAACTAAATCACTTTGCTGACAAATTAACACAGCATTGTAAATTAAC			0	0	0	NA	Custom	unknown	0	BOT	TATTTTATTGAAGTATCATTAATTTACAATGTTGTGCTAATTTGTGCTTG[T/C]GTTAATTTACAATGCTGTGTTAATTTGTCAGCAAAGTGATTTAGTTACAC	GTGTAACTAAATCACTTTGCTGACAAATTAACACAGCATTGTAAATTAAC[A/G]CAAGCACAAATTAGCACAACATTGTAAATTAATGATACTTCAATAAAATA	2255
82_1797496-0_T_U_2899999646	82_1797496	TOP	[A/G]	0043754887	GATGCAGCTAGTCTGCTGGGCTGTGGGAGTTGGTCCATCTCCTCGTAGAG			0	0	0	NA	Custom	unknown	0	TOP	GATGCAGCTAGTCTGCTGGGCTGTGGGAGTTGGTCCATCTCCTCGTAGAG[A/G]AAN	GATGCAGCTAGTCTGCTGGGCTGTGGGAGTTGGTCCATCTCCTCGTAGAG[A/G]AAN	2255
82_1867515-0_T_U_2899970814	82_1867515	TOP	[A/C]	0053678932	ACCTATTCACAGGGTTGGGATGGAATCAAACACAATAATATATGTCAGAC			0	0	0	NA	Custom	Unknown	0	TOP	ACCTATTCACAGGGTTGGGATGGAATCAAACACAATAATATATGTCAGAC[A/C]TTGAGTTCAGTGTCTGGCGTATAGCAAATGTTAAATCAATATTTCCTATT	ACCTATTCACAGGGTTGGGATGGAATCAAACACAATAATATATGTCAGAC[A/C]TTGAGTTCAGTGTCTGGCGTATAGCAAATGTTAAATCAATATTTCCTATT	2255
82_187969-0_B_U_2899970741	82_187969	BOT	[T/C]	0097713900	CCTTCTAAGTTCTCACATGACCCTTTCTTCCATGCCTGCACATATTCATT			0	0	0	NA	Custom	unknown	0	TOP	TTATGTGTACTACTCAAGCTAAGCTTCACAACTTCCTAGAAGTTTGTTAT[A/G]AATGAATATGTGCAGGCATGGAAGAAAGGGTCATGTGAGAACTTAGAAGG	TTATGTGTACTACTCAAGCTAAGCTTCACAACTTCCTAGAAGTTTGTTAT[A/G]AATGAATATGTGCAGGCATGGAAGAAAGGGTCATGTGAGAACTTAGAAGG	2255
82_1913466-0_T_U_2899970816	82_1913466	TOP	[A/G]	0093761295	AGAGTTGGAAGAATGCCACCCAGTGGGAACTGGGGTCATCCAAGGACACA			0	0	0	NA	Custom	Unknown	0	TOP	AGAGTTGGAAGAATGCCACCCAGTGGGAACTGGGGTCATCCAAGGACACA[A/G]CCTCTGCCAGGGTAACACAGCCCTTCCTTCCTTCAGACGCTCAGTCGTGT	AGAGTTGGAAGAATGCCACCCAGTGGGAACTGGGGTCATCCAAGGACACA[A/G]CCTCTGCCAGGGTAACACAGCCCTTCCTTCCTTCAGACGCTCAGTCGTGT	2255
82_1924312-0_B_U_2899970819	82_1924312	BOT	[T/C]	0079692593	GTCCCACCAGAGGAAGAATAAAATCCAGACTCCTTGGTGGCCGGGACATT			0	0	0	NA	Custom	unknown	0	TOP	TGTCTGGCTCGAGCACAGTGAGGCAGCAGATGGGCAGGGCAAATCAGAGG[A/G]AATGTCCCGGCCACCAAGGAGTCTGGATTTTATTCTTCCTCTGGTGGGAC	TGTCTGGCTCGAGCACAGTGAGGCAGCAGATGGGCAGGGCAAATCAGAGG[A/G]AATGTCCCGGCCACCAAGGAGTCTGGATTTTATTCTTCCTCTGGTGGGAC	2255
82_194132-0_T_U_2899970743	82_194132	TOP	[A/C]	0079795409	GCTCTCAGAGTCTTCAAAGAGCATCCCACACATGCTACATATCTGTGGTG			0	0	0	NA	Custom	Unknown	0	BOT	GCAAACATGAAGAGGGGGCCCCTGCTGTCCCCCCAACAGCAGATCGGACC[T/G]CACCACAGATATGTAGCATGTGTGGGATGCTCTTTGAAGACTCTGAGAGC	GCTCTCAGAGTCTTCAAAGAGCATCCCACACATGCTACATATCTGTGGTG[A/C]GGTCCGATCTGCTGTTGGGGGGACAGCAGGGGCCCCCTCTTCATGTTTGC	2255
82_1963589-0_B_U_2899970821	82_1963589	BOT	[T/C]	0078723537	TAGGAAGATCCCCTGGAGAAGGAAATGGCAACCCACTCCAGCATTCTTGC			0	0	0	NA	Custom	unknown	0	TOP	GACCCCACGGACCATAGCCCACCCGGCTCCTCTGTCCATGGAAGTTCCCA[A/G]GCAAGAATGCTGGAGTGGGTTGCCATTTCCTTCTCCAGGGGATCTTCCTA	GACCCCACGGACCATAGCCCACCCGGCTCCTCTGTCCATGGAAGTTCCCA[A/G]GCAAGAATGCTGGAGTGGGTTGCCATTTCCTTCTCCAGGGGATCTTCCTA	2255
82_2013962-0_B_U_2899970822	82_2013962	BOT	[G/C]	0061737224	ATGAGCTCCAAAGAGGAGCAGAGGGAGAATTGCTCACCAGTAGGGCTGGG	0078667454	ATGAGCTCCAAAGAGGAGCAGAGGGAGAATTGCTCACCAGTAGGGCTGGC	0	0	0	NA	Custom	Unknown	0	BOT	CATGAGCTCCAAAGAGGAGCAGAGGGAGAATTGCTCACCAGTAGGGCTGG[C/G]ATCTGAGCTGCTTCAGGAGCAGAGACAGGGGAGGGGACCCTGCCGTGGGG	CCCCACGGCAGGGTCCCCTCCCCTGTCTCTGCTCCTGAAGCAGCTCAGAT[C/G]CCAGCCCTACTGGTGAGCAATTCTCCCTCTGCTCCTCTTTGGAGCTCATG	2255
82_2063879-0_B_U_2899970824	82_2063879	BOT	[T/C]	0090735309	AACTCAACATTCAAAAAACTAAGACTATGGCATCTGGTCCCATCATTTCA			0	0	0	NA	Custom	unknown	0	BOT	AACTCAACATTCAAAAAACTAAGACTATGGCATCTGGTCCCATCATTTCA[T/C]GGCAAATAAATAGGGAACAGTAGAAACAGTGAGAGACTTTATATTTTTGG	CCAAAAATATAAAGTCTCTCACTGTTTCTACTGTTCCCTATTTATTTGCC[A/G]TGAAATGATGGGACCAGATGCCATAGTCTTAGTTTTTTGAATGTTGAGTT	2255
82_2113053-0_T_U_2899970827	82_2113053	TOP	[A/G]	0015640897	GAGCTAAAGGATCACGTACAGGCTTCAGATTTCTCTCTGATGGTTTCCCC			0	0	0	NA	Custom	Unknown	0	BOT	TTAGTGATTGGGAGGCTCTGACCAGAGCAGGGGACGGGCAGTGTCACCTT[T/C]GGGGAAACCATCAGAGAGAAATCTGAAGCCTGTACGTGATCCTTTAGCTC	GAGCTAAAGGATCACGTACAGGCTTCAGATTTCTCTCTGATGGTTTCCCC[A/G]AAGGTGACACTGCCCGTCCCCTGCTCTGGTCAGAGCCTCCCAATCACTAA	2255
82_2163228-0_B_U_2899970828	82_2163228	BOT	[T/C]	0053774546	CAGAAAATGGTTGCCTAAAGTGGGTGATATAGGGAAGTAGAGAGAAAAGA			0	0	0	NA	Custom	Unknown	0	BOT	CAGAAAATGGTTGCCTAAAGTGGGTGATATAGGGAAGTAGAGAGAAAAGA[T/C]AGGAAATGACAACAAGGGCCTTTCACAGACAAAGGAAATGTCCAATATCA	TGATATTGGACATTTCCTTTGTCTGTGAAAGGCCCTTGTTGTCATTTCCT[A/G]TCTTTTCTCTCTACTTCCCTATATCACCCACTTTAGGCAACCATTTTCTG	2255
82_2213258-0_T_U_2899970830	82_2213258	TOP	[A/G]	0006774188	AGAGATAAGTGGGGGCCTGGGATTGACATATACACACTACTATATATAGC			0	0	0	NA	Custom	unknown	0	TOP	AGAGATAAGTGGGGGCCTGGGATTGACATATACACACTACTATATATAGC[A/G]TAGGTAACTAATAAAGCCCTGGGGTACAGCACAGGGAACTCTACTCAATA	AGAGATAAGTGGGGGCCTGGGATTGACATATACACACTACTATATATAGC[A/G]TAGGTAACTAATAAAGCCCTGGGGTACAGCACAGGGAACTCTACTCAATA	2255
82_2241642-0_B_U_2899999775	82_2241642	BOT	[G/C]	0082710255	AGCCCAGGGTATGTGGTGCCTTTGCTTTATGACCTTCACAGGCAGGCTGG	0078669580	AGCCCAGGGTATGTGGTGCCTTTGCTTTATGACCTTCACAGGCAGGCTGC	0	0	0	NA	Custom	Unknown	0	BOT	AAGCCCAGGGTATGTGGTGCCTTTGCTTTATGACCTTCACAGGCAGGCTG[C/G]AAAGGCTCCCCN	NGGGGAGCCTTT[C/G]CAGCCTGCCTGTGAAGGTCATAAAGCAAAGGCACCACATACCCTGGGCTT	2255
82_2262563-0_B_U_2899970833	82_2262563	BOT	[G/C]	0033776246	ATTTCATTTTCTCCGAGAACTCGGGGCTCCTGTGTCTTCAACCAGCCTGG	0058611820	ATTTCATTTTCTCCGAGAACTCGGGGCTCCTGTGTCTTCAACCAGCCTGC	0	0	0	NA	Custom	Unknown	0	TOP	ACAGCAAGGCAAGCCGGGCACAGCCTCTCTGCTGCTATGAGGATATGCCA[C/G]CAGGCTGGTTGAAGACACAGGAGCCCCGAGTTCTCGGAGAAAATGAAATT	ACAGCAAGGCAAGCCGGGCACAGCCTCTCTGCTGCTATGAGGATATGCCA[C/G]CAGGCTGGTTGAAGACACAGGAGCCCCGAGTTCTCGGAGAAAATGAAATT	2255
82_230241-0_T_U_2899970747	82_230241	TOP	[C/G]	0003742107	AAATTCAATTCTCAGTACATTTCAAGTACTCAATAGCCACACGTGGGTAC	0081646543	AAATTCAATTCTCAGTACATTTCAAGTACTCAATAGCCACACGTGGGTAG	0	0	0	NA	Custom	unknown	0	BOT	CTGCGATGGAATGGGAATGTGCTGTGTCTGTGTGTCTGATACGGTAGCCA[C/G]TACCCACGTGTGGCTATTGAGTACTTGAAATGTACTGAGAATTGAATTTT	AAAATTCAATTCTCAGTACATTTCAAGTACTCAATAGCCACACGTGGGTA[C/G]TGGCTACCGTATCAGACACACAGACACAGCACATTCCCATTCCATCGCAG	2255
82_2363372-0_B_U_2899970835	82_2363372	BOT	[T/C]	0025725295	GTCCGTGTTTCAGCTAACATTCAGATTTCAGGAGCGATGGATTTAGCCGA			0	0	0	NA	Custom	Unknown	0	TOP	TCTTTCATATATATCTATAATGGGAGCGGGACAGCTGGATCAAATGGCCA[A/G]TCGGCTAAATCCATCGCTCCTGAAATCTGAATGTTAGCTGAAACACGGAC	TCTTTCATATATATCTATAATGGGAGCGGGACAGCTGGATCAAATGGCCA[A/G]TCGGCTAAATCCATCGCTCCTGAAATCTGAATGTTAGCTGAAACACGGAC	2255
82_2412557-0_T_U_2899970836	82_2412557	TOP	[A/G]	0038609140	CTCAGTTCAACACAGCTAATAAAGGGCACTGTGTGCATGCGTGCTGAGTC			0	0	0	NA	Custom	unknown	0	TOP	CTCAGTTCAACACAGCTAATAAAGGGCACTGTGTGCATGCGTGCTGAGTC[A/G]CTTCAGCCGTGTCTGACTCTTTGCGACCTCATGGACTGTAGCCCAGCAGA	CTCAGTTCAACACAGCTAATAAAGGGCACTGTGTGCATGCGTGCTGAGTC[A/G]CTTCAGCCGTGTCTGACTCTTTGCGACCTCATGGACTGTAGCCCAGCAGA	2255
82_2462624-0_T_U_2899970838	82_2462624	TOP	[A/T]	0085716830	CCAGATGTTCAAATTCCAAACAAGGACTTAAAAGCAGTTATTGTACGAAA	0068730855	CCAGATGTTCAAATTCCAAACAAGGACTTAAAAGCAGTTATTGTACGAAT	0	0	0	NA	Custom	Unknown	0	TOP	TCCAGATGTTCAAATTCCAAACAAGGACTTAAAAGCAGTTATTGTACGAA[A/T]GTTCAAAAAAATTTTAATGAAAATACATACAACAATTAATAAGCAGCTGA	TCCAGATGTTCAAATTCCAAACAAGGACTTAAAAGCAGTTATTGTACGAA[A/T]GTTCAAAAAAATTTTAATGAAAATACATACAACAATTAATAAGCAGCTGA	2255
82_2512743-0_T_U_2900285436	82_2512743	TOP	[A/G]	0040646876	TTGCCATGCCCTCCTCCAGGGCATCTTCCCAATCCAGGGACTGCACCAGC			0	0	0	NA	Custom	Unknown	0	TOP	TTGCCATGCCCTCCTCCAGGGCATCTTCCCAATCCAGGGACTGCACCAGC[A/G]TCTTTTACATCTTN	TTGCCATGCCCTCCTCCAGGGCATCTTCCCAATCCAGGGACTGCACCAGC[A/G]TCTTTTACATCTTN	2255
82_2613996-0_T_U_2899970843	82_2613996	TOP	[A/G]	0085645583	ACACGACTGAAGCGACTGAGCACGTACGTAGCCAGTACCCAGCAAAAATC			0	0	0	NA	Custom	Unknown	0	BOT	AGGACAGAGCTATGCATGACAAGTGCTTCATAGAGGTGCACAGGGACCCC[T/C]GATTTTTGCTGGGTACTGGCTACGTACGTGCTCAGTCGCTTCAGTCGTGT	ACACGACTGAAGCGACTGAGCACGTACGTAGCCAGTACCCAGCAAAAATC[A/G]GGGGTCCCTGTGCACCTCTATGAAGCACTTGTCATGCATAGCTCTGTCCT	2255
82_2714152-0_B_U_2899970844	82_2714152	BOT	[G/C]	0046715164	ATTCCCCTGTCAATGGACATCTAGGTCATTTCCATGTCCTGGCTGTTGTG	0003807586	ATTCCCCTGTCAATGGACATCTAGGTCATTTCCATGTCCTGGCTGTTGTC	0	0	0	NA	Custom	unknown	0	BOT	CATTCCCCTGTCAATGGACATCTAGGTCATTTCCATGTCCTGGCTGTTGT[C/G]ACTAGTGCTGCAATGACCATTGAGGTGCATGCGTCTTTTTGGACTACGGT	ACCGTAGTCCAAAAAGACGCATGCACCTCAATGGTCATTGCAGCACTAGT[C/G]ACAACAGCCAGGACATGGAAATGACCTAGATGTCCATTGACAGGGGAATG	2255
82_2766069-0_B_U_2899970847	82_2766069	BOT	[T/C]	0097607913	TCACATTATGTGCTTTTTGATTGCCCTGCTTTTTTTGTTATGCCAAAAAC			0	0	0	NA	Custom	Unknown	0	TOP	AATAAAACTAATGTTCTATTTTGAATCATAAAAGATTCTAATAGTTTTGG[A/G]GTTTTTGGCATAACAAAAAAAGCAGGGCAATCAAAAAGCACATAATGTGA	AATAAAACTAATGTTCTATTTTGAATCATAAAAGATTCTAATAGTTTTGG[A/G]GTTTTTGGCATAACAAAAAAAGCAGGGCAATCAAAAAGCACATAATGTGA	2255
82_2811590-0_B_U_2899970848	82_2811590	BOT	[T/C]	0008780170	ATTCTGCTATGATTGAAAAGTCTGACCTAAAGAGGCGAAACGATTTACTC			0	0	0	NA	Custom	unknown	0	BOT	ATTCTGCTATGATTGAAAAGTCTGACCTAAAGAGGCGAAACGATTTACTC[T/C]GGCTCACAAACAGACTGATGGGACTTGAGCCATGACCCCTGCGGCTTCAG	CTGAAGCCGCAGGGGTCATGGCTCAAGTCCCATCAGTCTGTTTGTGAGCC[A/G]GAGTAAATCGTTTCGCCTCTTTAGGTCAGACTTTTCAATCATAGCAGAAT	2255
82_28175-0_B_U_2899970722	82_28175	BOT	[T/G]	0009769264	GAGGAGCAACTCTGCTCTCACAGCCATAAATAAACAAATATTCAACATTT			0	0	0	NA	Custom	Unknown	0	BOT	GAGGAGCAACTCTGCTCTCACAGCCATAAATAAACAAATATTCAACATTT[T/G]AAAAATACAATAAGAATCATTTCATACTGGTGAGAAAATTCAGTTTCTAA	TTAGAAACTGAATTTTCTCACCAGTATGAAATGATTCTTATTGTATTTTT[A/C]AAATGTTGAATATTTGTTTATTTATGGCTGTGAGAGCAGAGTTGCTCCTC	2255
82_2863426-0_B_U_2899970851	82_2863426	BOT	[T/C]	0087775894	TTTATTTCCTGTTCTCTTGAAGTGCATGCTTTTGGGAGGCAAGGTCATAT			0	0	0	NA	Custom	unknown	0	TOP	AGCAATCTTTTGCTAAGCATTCTGGAGTGCAAAGACAACTAAAGATACCA[A/G]ATATGACCTTGCCTCCCAAAAGCATGCACTTCAAGAGAACAGGAAATAAA	AGCAATCTTTTGCTAAGCATTCTGGAGTGCAAAGACAACTAAAGATACCA[A/G]ATATGACCTTGCCTCCCAAAAGCATGCACTTCAAGAGAACAGGAAATAAA	2255
82_2913533-0_B_U_2899970853	82_2913533	BOT	[T/C]	0009660363	GAAAGGCAAAGTGATCCTTCCGTTTCCTGGTCTGCAAAAATAGTACCTGC			0	0	0	NA	Custom	Unknown	0	TOP	GTACTCAGGGAGTTTCACAACCGCCTTGACAACCGCAGACAGAGAGCTGA[A/G]GCAGGTACTATTTTTGCAGACCAGGAAACGGAAGGATCACTTTGCCTTTC	GTACTCAGGGAGTTTCACAACCGCCTTGACAACCGCAGACAGAGAGCTGA[A/G]GCAGGTACTATTTTTGCAGACCAGGAAACGGAAGGATCACTTTGCCTTTC	2255
82_2963396-0_B_U_2899970855	82_2963396	BOT	[T/C]	0098735420	CACTTTCTCCCGGTCAGTGGCTTGACTTTTCATATTCATAATGGTGTCTT			0	0	0	NA	Custom	unknown	0	TOP	AGAAGAAAATGGACAAATAGGACTTCATCAAAATTAAAAACTTTACTTCA[A/G]AAGACACCATTATGAATATGAAAAGTCAAGCCACTGACCGGGAGAAAGTG	AGAAGAAAATGGACAAATAGGACTTCATCAAAATTAAAAACTTTACTTCA[A/G]AAGACACCATTATGAATATGAAAAGTCAAGCCACTGACCGGGAGAAAGTG	2255
82_3007947-0_B_U_2899970856	82_3007947	BOT	[T/A]	0076808484	ACTGGAACAACCAATAGTGTGAAAATGACTATAGTACCCAAAGCAATCTT	0015641239	ACTGGAACAACCAATAGTGTGAAAATGACTATAGTACCCAAAGCAATCTA	0	0	0	NA	Custom	Unknown	0	BOT	GACTGGAACAACCAATAGTGTGAAAATGACTATAGTACCCAAAGCAATCT[A/T]TAGATTCAATGCAATCCCTGTCAAACAACCAATGGTATTTTTCACAAAAA	TTTTTGTGAAAAATACCATTGGTTGTTTGACAGGGATTGCATTGAATCTA[A/T]AGATTGCTTTGGGTACTATAGTCATTTTCACACTATTGGTTGTTCCAGTC	2255
82_3055852-0_T_U_2899970859	82_3055852	TOP	[C/G]	0026628929	GACATTTTAGAGATCTGGGGGTGGCTGCCCTGATGCATGTAGGGGGAGAC	0015646937	GACATTTTAGAGATCTGGGGGTGGCTGCCCTGATGCATGTAGGGGGAGAG	0	0	0	NA	Custom	unknown	0	BOT	AGCCTGTGTTGGGGGCGACTGCAGAGTGACAGGCAGGCGCACCTGTCCTG[C/G]TCTCCCCCTACATGCATCAGGGCAGCCACCCCCAGATCTCTAAAATGTCC	GGACATTTTAGAGATCTGGGGGTGGCTGCCCTGATGCATGTAGGGGGAGA[C/G]CAGGACAGGTGCGCCTGCCTGTCACTCTGCAGTCGCCCCCAACACAGGCT	2255
82_3115564-0_T_U_2899970861	82_3115564	TOP	[A/G]	0088743375	GAGCTTATGACGGTTCACCTGTTTCTTCTGCAGCAATGGTCATTTTATAC			0	0	0	NA	Custom	Unknown	0	BOT	GCACCACCTGGGAATCCCATGGTCCCAAAAACCATACCTGAAGAGAACTC[T/C]GTATAAAATGACCATTGCTGCAGAAGAAACAGGTGAACCGTCATAAGCTC	GAGCTTATGACGGTTCACCTGTTTCTTCTGCAGCAATGGTCATTTTATAC[A/G]GAGTTCTCTTCAGGTATGGTTTTTGGGACCATGGGATTCCCAGGTGGTGC	2255
82_3149699-0_B_U_2899970862	82_3149699	BOT	[T/A]	0027666924	CCTGATGCAAAGAGCTGACTCGCTGGAAAAGACCCTGATGCTGGGAAAGT	0075696595	CCTGATGCAAAGAGCTGACTCGCTGGAAAAGACCCTGATGCTGGGAAAGA	0	0	0	NA	Custom	unknown	0	BOT	ACCTGATGCAAAGAGCTGACTCGCTGGAAAAGACCCTGATGCTGGGAAAG[A/T]TTGAGGGCAGGAGGAGAAGGGGACGACAGAGGATGAGACGGTTGGATGGC	GCCATCCAACCGTCTCATCCTCTGTCGTCCCCTTCTCCTCCTGCCCTCAA[A/T]CTTTCCCAGCATCAGGGTCTTTTCCAGCGAGTCAGCTCTTTGCATCAGGT	2255
82_3201348-0_T_U_2899970864	82_3201348	TOP	[A/T]	0052689865	ACCAGACTGAGGGAACATCTAGCTAAGTCTTCAGTGCTCCATGTTTATGA	0017629856	ACCAGACTGAGGGAACATCTAGCTAAGTCTTCAGTGCTCCATGTTTATGT	0	0	0	NA	Custom	Unknown	0	TOP	TACCAGACTGAGGGAACATCTAGCTAAGTCTTCAGTGCTCCATGTTTATG[A/T]CCAGGAATCATTTTTAGCTTGAGTCCTGGGTCTCTCATTTACTCTCTTTG	TACCAGACTGAGGGAACATCTAGCTAAGTCTTCAGTGCTCCATGTTTATG[A/T]CCAGGAATCATTTTTAGCTTGAGTCCTGGGTCTCTCATTTACTCTCTTTG	2255
82_3229050-0_T_U_2899970867	82_3229050	TOP	[A/G]	0085787591	GCTGTTTTTGCTTTCCAACTTTGTTTTTAAACGTGACAAATCCTCTTTGG			0	0	0	NA	Custom	unknown	0	BOT	ACTTTCAGGAAGGACTCATGTCACTACCTGTATTTGCTAACAGAATGAAA[T/C]CCAAAGAGGATTTGTCACGTTTAAAAACAAAGTTGGAAAGCAAAAACAGC	GCTGTTTTTGCTTTCCAACTTTGTTTTTAAACGTGACAAATCCTCTTTGG[A/G]TTTCATTCTGTTAGCAAATACAGGTAGTGACATGAGTCCTTCCTGAAAGT	2255
82_329611-0_B_U_2899970748	82_329611	BOT	[T/C]	0019603286	AGATTGCCGGGAGAAATATCAATAATTTCAGATATGCAGATGACACCACC			0	0	0	NA	Custom	unknown	0	BOT	AGATTGCCGGGAGAAATATCAATAATTTCAGATATGCAGATGACACCACC[T/C]TTATGGCAGAAAGTGAAGAAGAACAAAAGAGCCTCTTGATGAAAGTGAAA	TTTCACTTTCATCAAGAGGCTCTTTTGTTCTTCTTCACTTTCTGCCATAA[A/G]GGTGGTGTCATCTGCATATCTGAAATTATTGATATTTCTCCCGGCAATCT	2255
82_3299079-0_T_U_2899970868	82_3299079	TOP	[A/G]	0081777357	GGAATAAGCCAATTTGTTTTGTATTTAAGTGGGGCACCACATTGGAGAGA			0	0	0	NA	Custom	Unknown	0	TOP	GGAATAAGCCAATTTGTTTTGTATTTAAGTGGGGCACCACATTGGAGAGA[A/G]GAAAGAGTTGTTGGACTCTTACCCACAGACTTGTGAACCAGTTTGTTTCT	GGAATAAGCCAATTTGTTTTGTATTTAAGTGGGGCACCACATTGGAGAGA[A/G]GAAAGAGTTGTTGGACTCTTACCCACAGACTTGTGAACCAGTTTGTTTCT	2255
82_3364074-0_T_U_2899970871	82_3364074	TOP	[A/G]	0096810400	GGAAGGACTGATGCTGAAGCTGAAACTCCAGTACTTTGACCACCTCATAC			0	0	0	NA	Custom	unknown	0	BOT	TGCCCCCAGTCCCTCTCAGCATCAGGGTCTTTTCCAGTGAGTCAACTATT[T/C]GTATGAGGTGGTCAAAGTACTGGAGTTTCAGCTTCAGCATCAGTCCTTCC	GGAAGGACTGATGCTGAAGCTGAAACTCCAGTACTTTGACCACCTCATAC[A/G]AATAGTTGACTCACTGGAAAAGACCCTGATGCTGAGAGGGACTGGGGGCA	2255
82_3411972-0_B_U_2899970873	82_3411972	BOT	[T/A]	0061743231	TATTGCATTTTATTTTACATGTATATATATATATAACCATGGTAAAAAAT	0045790822	TATTGCATTTTATTTTACATGTATATATATATATAACCATGGTAAAAAAA	0	0	0	NA	Custom	Unknown	0	TOP	GACCTGACACAAGATTGACAGGATTGTTACATCCCTAGTATTTTTTAAAA[A/T]TTTTTTACCATGGTTATATATATATATACATGTAAAATAAAATGCAATAT	GACCTGACACAAGATTGACAGGATTGTTACATCCCTAGTATTTTTTAAAA[A/T]TTTTTTACCATGGTTATATATATATATACATGTAAAATAAAATGCAATAT	2255
82_3460404-0_B_U_2899970874	82_3460404	BOT	[T/C]	0059615908	AGTCAACTTTAAACTTATTAGTCAATGGTTTCTAAAATTCACTTTCTTCT			0	0	0	NA	Custom	unknown	0	BOT	AGTCAACTTTAAACTTATTAGTCAATGGTTTCTAAAATTCACTTTCTTCT[T/C]CCTTATGAAAAGAAAAACTCAGCTACTTTCTTTATTTGTATATTAAGGAG	CTCCTTAATATACAAATAAAGAAAGTAGCTGAGTTTTTCTTTTCATAAGG[A/G]AGAAGAAAGTGAATTTTAGAAACCATTGACTAATAAGTTTAAAGTTGACT	2255
82_3563570-0_B_U_2899970879	82_3563570	BOT	[T/C]	0051800821	CCAGAGTTTGCTCAGACTCAACGCCCATTGAGTCGGTGATGCCATCCAAC			0	0	0	NA	Custom	unknown	0	TOP	GCTGGGAAAGACCGAGGGCAGGAGGAGAAGGGGGCAACAGAGGATGAGAT[A/G]GTTGGATGGCATCACCGACTCAATGGGCGTTGAGTCTGAGCAAACTCTGG	GCTGGGAAAGACCGAGGGCAGGAGGAGAAGGGGGCAACAGAGGATGAGAT[A/G]GTTGGATGGCATCACCGACTCAATGGGCGTTGAGTCTGAGCAAACTCTGG	2255
82_3616910-0_B_U_2899970881	82_3616910	BOT	[T/C]	0058605229	CCTCCTGTCTCCTCAGATTAAAACTCTAAAATCTGTATTTCTCAAATCAG			0	0	0	NA	Custom	Unknown	0	TOP	CCTACACAACTGAAGCCCTGGCTGCCTCACCATAATCCCCCCATTGCCAC[A/G]CTGATTTGAGAAATACAGATTTTAGAGTTTTAATCTGAGGAGACAGGAGG	CCTACACAACTGAAGCCCTGGCTGCCTCACCATAATCCCCCCATTGCCAC[A/G]CTGATTTGAGAAATACAGATTTTAGAGTTTTAATCTGAGGAGACAGGAGG	2255
82_3667190-0_B_U_2899970882	82_3667190	BOT	[T/C]	0041793267	AGGAAACCTCTGGAAGGATGGAAACAAATCTGCGTATCTTAGTTCTTTCT			0	0	0	NA	Custom	unknown	0	BOT	AGGAAACCTCTGGAAGGATGGAAACAAATCTGCGTATCTTAGTTCTTTCT[T/C]GGTCATAGCTGAAGCCAGATCCCGTGCTCTTATCCTTTCTAACCAGCCTT	AAGGCTGGTTAGAAAGGATAAGAGCACGGGATCTGGCTTCAGCTATGACC[A/G]AGAAAGAACTAAGATACGCAGATTTGTTTCCATCCTTCCAGAGGTTTCCT	2255
82_3711877-0_T_U_2899970884	82_3711877	TOP	[A/G]	0003717209	AATGGGTGCTTCTGTTCCTTTTTTAAGTCCTTATGCTCTAAACAAGAAGA			0	0	0	NA	Custom	Unknown	0	TOP	AATGGGTGCTTCTGTTCCTTTTTTAAGTCCTTATGCTCTAAACAAGAAGA[A/G]CTTCATGTGGTGTCCTCATATGCCCTTCGTGTTTCATATTTCTACTGAAG	AATGGGTGCTTCTGTTCCTTTTTTAAGTCCTTATGCTCTAAACAAGAAGA[A/G]CTTCATGTGGTGTCCTCATATGCCCTTCGTGTTTCATATTTCTACTGAAG	2255
82_3719802-0_B_U_2899970887	82_3719802	BOT	[T/C]	0070603236	CTCCAATCAGGTGGTACTGCTTGGAAAGTAATATAAACACAGGATTGATA			0	0	0	NA	Custom	unknown	0	TOP	TTCTTCCTCCCATACAATCCATTGCAGAGCGCCACTGCAGAAGCAGCCCT[A/G]TATCAATCCTGTGTTTATATTACTTTCCAAGCAGTACCACCTGATTGGAG	TTCTTCCTCCCATACAATCCATTGCAGAGCGCCACTGCAGAAGCAGCCCT[A/G]TATCAATCCTGTGTTTATATTACTTTCCAAGCAGTACCACCTGATTGGAG	2255
82_3770974-0_T_U_2899970888	82_3770974	TOP	[A/G]	0082787956	TCTCTCAAGAGGCATTATTAGTACAGTTACATGAGGAGCCTGGAGAGAGG			0	0	0	NA	Custom	Unknown	0	TOP	TCTCTCAAGAGGCATTATTAGTACAGTTACATGAGGAGCCTGGAGAGAGG[A/G]ACAGGAAGACCTTGTTGAGTCTGTGAAGGACAATGAATCCTCATCTATCC	TCTCTCAAGAGGCATTATTAGTACAGTTACATGAGGAGCCTGGAGAGAGG[A/G]ACAGGAAGACCTTGTTGAGTCTGTGAAGGACAATGAATCCTCATCTATCC	2255
82_3795900-0_B_U_2899970890	82_3795900	BOT	[G/C]	0085805194	AAGGGGATGACAGAGGATGAGATGACTGGATGGCATCACCAATTCAATGG	0025639950	AAGGGGATGACAGAGGATGAGATGACTGGATGGCATCACCAATTCAATGC	0	0	0	NA	Custom	unknown	0	BOT	GAAGGGGATGACAGAGGATGAGATGACTGGATGGCATCACCAATTCAATG[C/G]ACATGAATTGGAGCAAACTACAAGAGACTGGGAAGGACAGGGAAGCCTGG	CCAGGCTTCCCTGTCCTTCCCAGTCTCTTGTAGTTTGCTCCAATTCATGT[C/G]CATTGAATTGGTGATGCCATCCAGTCATCTCATCCTCTGTCATCCCCTTC	2255
82_379597-0_T_U_2899970750	82_379597	TOP	[A/G]	0076618362	CCCACACACCCCAAGACCTGATGCAGTCAAAAATGAATAAACTGAGAAAA			0	0	0	NA	Custom	Unknown	0	TOP	CCCACACACCCCAAGACCTGATGCAGTCAAAAATGAATAAACTGAGAAAA[A/G]TATACAATCCAATGGCTTTTTAAATGTTCACAGAGTTGTGCATTCATCAG	CCCACACACCCCAAGACCTGATGCAGTCAAAAATGAATAAACTGAGAAAA[A/G]TATACAATCCAATGGCTTTTTAAATGTTCACAGAGTTGTGCATTCATCAG	2255
82_3828511-0_B_U_2899970892	82_3828511	BOT	[T/C]	0041750852	AAGTCCGCTCACTGCAACAATCTCCACAGCAATCAGGCTTTTGTGACATG			0	0	0	NA	Custom	unknown	0	BOT	AAGTCCGCTCACTGCAACAATCTCCACAGCAATCAGGCTTTTGTGACATG[T/C]TCGCAGCCCTCAGCAAGGAAGCATGTACTTAGTACACTAGCACCCAACCG	CGGTTGGGTGCTAGTGTACTAAGTACATGCTTCCTTGCTGAGGGCTGCGA[A/G]CATGTCACAAAAGCCTGATTGCTGTGGAGATTGTTGCAGTGAGCGGACTT	2255
82_3876320-0_T_U_2899970894	82_3876320	TOP	[A/C]	0090691896	GACTGAGACTCTTAAGGTCAAGTCCACAGGTCTTGCCTGTTTATTTCACC			0	0	0	NA	Custom	Unknown	0	TOP	GACTGAGACTCTTAAGGTCAAGTCCACAGGTCTTGCCTGTTTATTTCACC[A/C]AAGTCCTTTAGTTGTCACAGGTAATAGTTATCAAGTACTCTGAGACAGAA	GACTGAGACTCTTAAGGTCAAGTCCACAGGTCTTGCCTGTTTATTTCACC[A/C]AAGTCCTTTAGTTGTCACAGGTAATAGTTATCAAGTACTCTGAGACAGAA	2255
82_3923059-0_B_U_2899970897	82_3923059	BOT	[T/C]	0066800903	TCTGAGGTGTTCCTAAGTGGTGAGAAAGTTTATAGAAGGAAAAAGGACTG			0	0	0	NA	Custom	unknown	0	TOP	TTCAGTTAAGTATAGTAAAATACTTGACTTCATAACCAAGCACGTTATTC[A/G]CAGTCCTTTTTCCTTCTATAAACTTTCTCACCACTTAGGAACACCTCAGA	TTCAGTTAAGTATAGTAAAATACTTGACTTCATAACCAAGCACGTTATTC[A/G]CAGTCCTTTTTCCTTCTATAAACTTTCTCACCACTTAGGAACACCTCAGA	2255
82_3976494-0_B_U_2899970898	82_3976494	BOT	[T/G]	0087621223	TTCATAGGGTCACAAAGAGTTGGACACAGCTGAAGCAAATGAGAATGTAC			0	0	0	NA	Custom	Unknown	0	BOT	TTCATAGGGTCACAAAGAGTTGGACACAGCTGAAGCAAATGAGAATGTAC[T/G]CACGCAGACAACTTCCCAATCACCCTGAAAAACATAACTAATCCAAGGTG	CACCTTGGATTAGTTATGTTTTTCAGGGTGATTGGGAAGTTGTCTGCGTG[A/C]GTACATTCTCATTTGCTTCAGCTGTGTCCAACTCTTTGTGACCCTATGAA	2255
82_4023933-0_B_U_2900283953	82_4023933	BOT	[T/C]	0004666403	AGTAATGTCTCCACTTCTTAATATGCTATCTAGGTTGGTCATAACTTGCC			0	0	0	NA	Custom	unknown	0	BOT	AGTAATGTCTCCACTTCTTAATATGCTATCTAGGTTGGTCATAACTTGCC[T/C]CCTCTGTAGTTN	NAACTACAGAGG[A/G]GGCAAGTTATGACCAACCTAGATAGCATATTAAGAAGTGGAGACATTACT	2255
82_40259-0_B_U_2900283909	82_40259	BOT	[T/C]	0029788906	CGACAGAAATTCTTCCCCTCCACCAGCGAGTGAAGCCTTGAGACTACATG			0	0	0	NA	Custom	Unknown	0	BOT	CGACAGAAATTCTTCCCCTCCACCAGCGAGTGAAGCCTTGAGACTACATG[T/C]CCCGGCAGGTCGTCAGAAGN	NCTTCTGACGACCTGCCGGG[A/G]CATGTAGTCTCAAGGCTTCACTCGCTGGTGGAGGGGAAGAATTTCTGTCG	2255
82_4072122-0_T_U_2899970900	82_4072122	TOP	[A/G]	0025740539	CAGGTAGAAGAGAGGAACGTACCAACGGAGAAGTACAATTGAGGCACATT			0	0	0	NA	Custom	unknown	0	TOP	CAGGTAGAAGAGAGGAACGTACCAACGGAGAAGTACAATTGAGGCACATT[A/G]ACAGGATATCTGGAACTCAGAGTGGGGAGTAGCTAGCTCTGCTGGGAAGA	CAGGTAGAAGAGAGGAACGTACCAACGGAGAAGTACAATTGAGGCACATT[A/G]ACAGGATATCTGGAACTCAGAGTGGGGAGTAGCTAGCTCTGCTGGGAAGA	2255
82_4170636-0_B_U_2899998050	82_4170636	BOT	[T/G]	0092706488	CCCTACGTGGGGAAGCTCAGCCACAACAGTGCACCTGCAATATGGGAGAT			0	0	0	NA	Custom	unknown	0	TOP	NG[A/C]ATCTCCCATATTGCAGGTGCACTGTTGTGGCTGAGCTTCCCCACGTAGGG	NG[A/C]ATCTCCCATATTGCAGGTGCACTGTTGTGGCTGAGCTTCCCCACGTAGGG	2255
82_4222938-0_T_U_2899970904	82_4222938	TOP	[A/G]	0082758464	TTCTATTTAAGTACAATTGGAAGGCAGATTTATTCTACCAGTCTAATACT			0	0	0	NA	Custom	unknown	0	TOP	TTCTATTTAAGTACAATTGGAAGGCAGATTTATTCTACCAGTCTAATACT[A/G]TCTCACAGTTAACACTATTTATCTAAATCAAATTGTGTAATTTTTCTATT	TTCTATTTAAGTACAATTGGAAGGCAGATTTATTCTACCAGTCTAATACT[A/G]TCTCACAGTTAACACTATTTATCTAAATCAAATTGTGTAATTTTTCTATT	2255
82_4267928-0_T_U_2899970907	82_4267928	TOP	[C/G]	0091730986	GACCAGGACCTTGGATGACTACTGGCCGGGACATCTGTATCTACATCTAC	0005720484	GACCAGGACCTTGGATGACTACTGGCCGGGACATCTGTATCTACATCTAG	0	0	0	NA	Custom	Unknown	0	BOT	GACACTTGCTCTTGGAACCCAGCTATGTAGGCCACATAGGGAGGGAACAG[C/G]TAGATGTAGATACAGATGTCCCGGCCAGTAGTCATCCAAGGTCCTGGTCA	TGACCAGGACCTTGGATGACTACTGGCCGGGACATCTGTATCTACATCTA[C/G]CTGTTCCCTCCCTATGTGGCCTACATAGCTGGGTTCCAAGAGCAAGTGTC	2255
82_429794-0_T_U_2899970752	82_429794	TOP	[A/G]	0089759403	GTTCAATCCCTGGTCAGGGAACTAGATCTCACATGCCACAACGAAGACCT			0	0	0	NA	Custom	unknown	0	TOP	GTTCAATCCCTGGTCAGGGAACTAGATCTCACATGCCACAACGAAGACCT[A/G]GCACAGCCAAATAAATAAATATTTAAGAAAACAAAACAAAAACCCAAACA	GTTCAATCCCTGGTCAGGGAACTAGATCTCACATGCCACAACGAAGACCT[A/G]GCACAGCCAAATAAATAAATATTTAAGAAAACAAAACAAAAACCCAAACA	2255
82_4307160-0_T_U_2899970909	82_4307160	TOP	[A/C]	0038735826	TTTAAAACAACAGTGCCTGCTTTCTAAGTCCATTTCCTAACCTCCCATGC			0	0	0	NA	Custom	Unknown	0	BOT	TAGTTAGAAATGCACTGCAGTGACTGGATGAAAGTGAGAGGCAGGGGGCT[T/G]GCATGGGAGGTTAGGAAATGGACTTAGAAAGCAGGCACTGTTGTTTTAAA	TTTAAAACAACAGTGCCTGCTTTCTAAGTCCATTTCCTAACCTCCCATGC[A/C]AGCCCCCTGCCTCTCACTTTCATCCAGTCACTGCAGTGCATTTCTAACTA	2255
82_4318987-0_B_U_2899970910	82_4318987	BOT	[T/C]	0074682223	TTCCCAGCTTCAGGTCCTCCCCAAGGAGGGGTCCTAACATTAGAGAAAAC			0	0	0	NA	Custom	unknown	0	BOT	TTCCCAGCTTCAGGTCCTCCCCAAGGAGGGGTCCTAACATTAGAGAAAAC[T/C]TGAAATACATACTGTGGGCTTTGTGTGTGGGTGGTGAGGCAGGGACACGG	CCGTGTCCCTGCCTCACCACCCACACACAAAGCCCACAGTATGTATTTCA[A/G]GTTTTCTCTAATGTTAGGACCCCTCCTTGGGGAGGACCTGAAGCTGGGAA	2255
82_4369666-0_B_U_2899970913	82_4369666	BOT	[T/C]	0038667907	AGATGTTAAGATTGGTTCAAATAGCATTTAAGGAACCAGGTCTTTATAGG			0	0	0	NA	Custom	Unknown	0	TOP	GAATTTGTATCTAGTCCAGAAATTTTATCCTAATAGCTCCTTACTTAATT[A/G]CCTATAAAGACCTGGTTCCTTAAATGCTATTTGAACCAATCTTAACATCT	GAATTTGTATCTAGTCCAGAAATTTTATCCTAATAGCTCCTTACTTAATT[A/G]CCTATAAAGACCTGGTTCCTTAAATGCTATTTGAACCAATCTTAACATCT	2255
82_4428916_modl1A_ilmnfwd-0_B_F_2901238097	82_4428916_modl1A_ilmnfwd	BOT	[T/C]	0065660278	TGGTTGTGGTGCATGGTCTTCTCATTGCGGTGGCTTCTCTTGTTGCCGAA			0	0	0	NA	Custom	unknown	0	BOT	TGGTTGTGGTGCATGGTCTTCTCATTGCGGTGGCTTCTCTTGTTGCCGAA[T/C]ACAGGNCTCTAGCGTGCCGGCTTCTATAGATTCGACTCTCGGGCTCTAGAG	CTCTAGAGCCCGAGAGTCGAATCTATAGAAGCCGGCACGCTAGAGNCCTGT[A/G]TTCGGCAACAAGAGAAGCCACCGCAATGAGAAGACCATGCACCACAACCA	2255
82_4428916_modl20Ar1C_ilmnrev-0_T_R_2901238099	82_4428916_modl20Ar1C_ilmnrev	TOP	[A/G]	0086795890	CTCTAGAGCCCGAGAGTCGAATCTATAGAAACCGGCACGCTAGAGCCTGT			0	0	0	NA	Custom	unknown	0	TOP	CTCTAGAGCCCGAGAGTCGAATCTATAGAAACCGGCACGCTAGAGCCTGT[A/G]CTCGGNCAACAAGAGAAGCCACCGCAATGAGAAGACCATGCACCACAACCA	CTCTAGAGCCCGAGAGTCGAATCTATAGAAACCGGCACGCTAGAGCCTGT[A/G]CTCGGNCAACAAGAGAAGCCACCGCAATGAGAAGACCATGCACCACAACCA	2255
82_4428916_modl20Ar1T_ilmnrev-0_T_R_2901238100	82_4428916_modl20Ar1T_ilmnrev	TOP	[A/G]	0038686901	CTCTAGAGCCCGAGAGTCGAATCTATAGAAACCGGCACGCTAGAGCCTGT			0	0	0	NA	Custom	Unknown	0	TOP	CTCTAGAGCCCGAGAGTCGAATCTATAGAAACCGGCACGCTAGAGCCTGT[A/G]TTCGGNCAACAAGAGAAGCCACCGCAATGAGAAGACCATGCACCACAACCA	CTCTAGAGCCCGAGAGTCGAATCTATAGAAACCGGCACGCTAGAGCCTGT[A/G]TTCGGNCAACAAGAGAAGCCACCGCAATGAGAAGACCATGCACCACAACCA	2255
82_4428916_modl20Gr1T_ilmnrev-0_T_R_2901238102	82_4428916_modl20Gr1T_ilmnrev	TOP	[A/G]	0081614123	CTCTAGAGCCCGAGAGTCGAATCTATAGAAGCCGGCACGCTAGAGCCTGT			0	0	0	NA	Custom	Unknown	0	TOP	CTCTAGAGCCCGAGAGTCGAATCTATAGAAGCCGGCACGCTAGAGCCTGT[A/G]TTCGGNCAACAAGAGAAGCCACCGCAATGAGAAGACCATGCACCACAACCA	CTCTAGAGCCCGAGAGTCGAATCTATAGAAGCCGGCACGCTAGAGCCTGT[A/G]TTCGGNCAACAAGAGAAGCCACCGCAATGAGAAGACCATGCACCACAACCA	2255
82_4469134-0_T_U_2900283247	82_4469134	TOP	[A/G]	0070637139	AGCAAGTGTCCCCAAAAGTAGACCCAAAGTTGAAGTGATGATGTTGTGAT			0	0	0	NA	Custom	unknown	0	TOP	AGCAAGTGTCCCCAAAAGTAGACCCAAAGTTGAAGTGATGATGTTGTGAT[A/G]AGAATGGGGCAGTCAGGTGN	AGCAAGTGTCCCCAAAAGTAGACCCAAAGTTGAAGTGATGATGTTGTGAT[A/G]AGAATGGGGCAGTCAGGTGN	2255
82_4519002-0_B_U_2899970916	82_4519002	BOT	[T/A]	0091791382	ACCAGGGGAGTCTCTGAGTATAGTTGATTTTTAAATACACATCCTCTTCT	0011603567	ACCAGGGGAGTCTCTGAGTATAGTTGATTTTTAAATACACATCCTCTTCA	0	0	0	NA	Custom	Unknown	0	BOT	CACCAGGGGAGTCTCTGAGTATAGTTGATTTTTAAATACACATCCTCTTC[A/T]ATTCTTGCAAAGACCTGTAAGCTGCATGTTATTGATTGGATTGAATAAGT	ACTTATTCAATCCAATCAATAACATGCAGCTTACAGGTCTTTGCAAGAAT[A/T]GAAGAGGATGTGTATTTAAAAATCAACTATACTCAGAGACTCCCCTGGTG	2255
82_4569456-0_B_U_2899970919	82_4569456	BOT	[T/C]	0029604245	AAGGTCCGACAGGAAACAGTGGAAACCATGGAAGGAAGTGATGGGTATCA			0	0	0	NA	Custom	unknown	0	TOP	GGCCACCATGGATCCGTGGGCTTACAGCCTCCCTGCAGTGTTCACACACC[A/G]TGATACCCATCACTTCCTTCCATGGTTTCCACTGTTTCCTGTCGGACCTT	GGCCACCATGGATCCGTGGGCTTACAGCCTCCCTGCAGTGTTCACACACC[A/G]TGATACCCATCACTTCCTTCCATGGTTTCCACTGTTTCCTGTCGGACCTT	2255
82_4669192-0_T_U_2900282728	82_4669192	TOP	[A/G]	0010795990	CCGCACCCAGAATGGGCAAATATCGAGTTAACGTTTCAATCAACCAACAA			0	0	0	NA	Custom	Unknown	0	BOT	NT[T/C]TTGTTGGTTGATTGAAACGTTAACTCGATATTTGCCCATTCTGGGTGCGG	CCGCACCCAGAATGGGCAAATATCGAGTTAACGTTTCAATCAACCAACAA[A/G]AN	2255
82_4719371-0_B_U_2899970923	82_4719371	BOT	[T/G]	0053787881	TGGGACCGCTGTAACCAATAACCAAAGACTTGGGTAGCTTCAGACAACAC			0	0	0	NA	Custom	unknown	0	TOP	CACTGCCAACAGTGAAATGTATGACCTCCAGAACTACAGTGGAATACATT[A/C]GTGTTGTCTGAAGCTACCCAAGTCTTTGGTTATTGGTTACAGCGGTCCCA	CACTGCCAACAGTGAAATGTATGACCTCCAGAACTACAGTGGAATACATT[A/C]GTGTTGTCTGAAGCTACCCAAGTCTTTGGTTATTGGTTACAGCGGTCCCA	2255
82_479729-0_T_U_2899970754	82_479729	TOP	[A/T]	0093744336	TCTGCCCTAGAAGATAATGCAGGTCTCAACCCTGACTGCACAACAGAATA	0011688952	TCTGCCCTAGAAGATAATGCAGGTCTCAACCCTGACTGCACAACAGAATT	0	0	0	NA	Custom	unknown	0	TOP	ATCTGCCCTAGAAGATAATGCAGGTCTCAACCCTGACTGCACAACAGAAT[A/T]ACCCAGAAGTTTTGCAAAATTCTCTTGGGTACACTGCACCCGGGAGTAAT	ATCTGCCCTAGAAGATAATGCAGGTCTCAACCCTGACTGCACAACAGAAT[A/T]ACCCAGAAGTTTTGCAAAATTCTCTTGGGTACACTGCACCCGGGAGTAAT	2255
82_4818929-0_B_U_2899970927	82_4818929	BOT	[T/C]	0079805950	CTTTTGTGCTTTCTGATCTGTAACAGAAAATGAGGTCTGAAGGGTTTGAT			0	0	0	NA	Custom	Unknown	0	TOP	GTCACCGAGACTAAGGTATGACTGAGGCAACTTAGCAAGCACACACACGT[A/G]ATCAAACCCTTCAGACCTCATTTTCTGTTACAGATCAGAAAGCACAAAAG	GTCACCGAGACTAAGGTATGACTGAGGCAACTTAGCAAGCACACACACGT[A/G]ATCAAACCCTTCAGACCTCATTTTCTGTTACAGATCAGAAAGCACAAAAG	2255
82_4965823-0_T_U_2899970930	82_4965823	TOP	[A/G]	0010666214	CAAAAGACCCGGGTAGTTGGGACATCAAAAGATTACTGTTAATAAAGAAA			0	0	0	NA	Custom	unknown	0	TOP	CAAAAGACCCGGGTAGTTGGGACATCAAAAGATTACTGTTAATAAAGAAA[A/G]CCAAATATCTCGAGTTAATGAATTTAGTTCTTTTCTATGTACAGGTAAAT	CAAAAGACCCGGGTAGTTGGGACATCAAAAGATTACTGTTAATAAAGAAA[A/G]CCAAATATCTCGAGTTAATGAATTTAGTTCTTTTCTATGTACAGGTAAAT	2255
82_4969389-0_T_U_2899970933	82_4969389	TOP	[A/G]	0073746538	TCCAAGGACTGAATGAGGACTCTTGTGTTTATTCCACGTGTGACCTGTAC			0	0	0	NA	Custom	Unknown	0	BOT	GAAGAAACACAACCGGTTCGATATCATATTAAATATTCCCATATATCTAA[T/C]GTACAGGTCACACGTGGAATAAACACAAGAGTCCTCATTCAGTCCTTGGA	TCCAAGGACTGAATGAGGACTCTTGTGTTTATTCCACGTGTGACCTGTAC[A/G]TTAGATATATGGGAATATTTAATATGATATCGAACCGGTTGTGTTTCTTC	2255
82_498529-0_B_U_2899970756	82_498529	BOT	[T/C]	0091766885	TCTGTGGCTCCTGCAATAAACCCATTGCTGGGCAAGTAAGTGAAGCTCTG			0	0	0	NA	Custom	unknown	0	BOT	TCTGTGGCTCCTGCAATAAACCCATTGCTGGGCAAGTAAGTGAAGCTCTG[T/C]GAGTAAGGGGGTAGAGACCCATGCATGCCAAGTCACTTCAGTCATGTCCA	TGGACATGACTGAAGTGACTTGGCATGCATGGGTCTCTACCCCCTTACTC[A/G]CAGAGCTTCACTTACTTGCCCAGCAATGGGTTTATTGCAGGAGCCACAGA	2255
82_5021002-0_B_U_2899970934	82_5021002	BOT	[T/C]	0075793148	CAGGGAAAGAAAGCCTAGGACAAAAGAGACTCATGTTTAAGACAGACAAA			0	0	0	NA	Custom	Unknown	0	BOT	CAGGGAAAGAAAGCCTAGGACAAAAGAGACTCATGTTTAAGACAGACAAA[T/C]TGGAGAAAACTAAATCTGCTTTCAAGCTCAGGGGCTGAGTTGAGGCAGGA	TCCTGCCTCAACTCAGCCCCTGAGCTTGAAAGCAGATTTAGTTTTCTCCA[A/G]TTTGTCTGTCTTAAACATGAGTCTCTTTTGTCCTAGGCTTTCTTTCCCTG	2255
82_5039406-0_B_U_2899970937	82_5039406	BOT	[T/G]	0009753397	ACACCTGCATGTCGCTCACATCTGGTCCAGTAGGAGCGATGCCTCTTCAT			0	0	0	NA	Custom	unknown	0	TOP	AGCACGTCGTCCACACTGAGCCACAGAGCTGGGCTGAGCAACTCCACGGA[A/C]ATGAAGAGGCATCGCTCCTACTGGACCAGATGTGAGCGACATGCAGGTGT	AGCACGTCGTCCACACTGAGCCACAGAGCTGGGCTGAGCAACTCCACGGA[A/C]ATGAAGAGGCATCGCTCCTACTGGACCAGATGTGAGCGACATGCAGGTGT	2255
82_5070659-0_T_U_2899970938	82_5070659	TOP	[A/G]	0020606963	CTCACCCTCTTCTCACCCCAATAATGCAGCAGTTCTCAAATTAAGGTGAA			0	0	0	NA	Custom	Unknown	0	TOP	CTCACCCTCTTCTCACCCCAATAATGCAGCAGTTCTCAAATTAAGGTGAA[A/G]AGAGAAGCCATGTAGGATGCCTGCATCTTGTCAGCTTGGGCTGCCGTAAC	CTCACCCTCTTCTCACCCCAATAATGCAGCAGTTCTCAAATTAAGGTGAA[A/G]AGAGAAGCCATGTAGGATGCCTGCATCTTGTCAGCTTGGGCTGCCGTAAC	2255
82_5093039-0_B_U_2899970940	82_5093039	BOT	[G/C]	0003603575	AATGAAGAGTAGCCTCCACTCACTACAACTACAGAAAGCCGGATCACAGG	0072697905	AATGAAGAGTAGCCTCCACTCACTACAACTACAGAAAGCCGGATCACAGC	0	0	0	NA	Custom	unknown	0	BOT	CAATGAAGAGTAGCCTCCACTCACTACAACTACAGAAAGCCGGATCACAG[C/G]AACAAAGACCCAGCGCAGCCATTAAAAAAAAAAAAAAACATTTTTAAATC	GATTTAAAAATGTTTTTTTTTTTTTTTAATGGCTGCGCTGGGTCTTTGTT[C/G]CTGTGATCCGGCTTTCTGTAGTTGTAGTGAGTGGAGGCTACTCTTCATTG	2255
82_5114088-0_B_U_2899970942	82_5114088	BOT	[T/C]	0016705593	TGAAGCCTCTGTTCCAACAGCTTCCCAAGAAGCTTTCTGAGAGCTTCACT			0	0	0	NA	Custom	Unknown	0	BOT	TGAAGCCTCTGTTCCAACAGCTTCCCAAGAAGCTTTCTGAGAGCTTCACT[T/C]TCAGATATTCTGATGCAGCAGGTCCGGGGTCAGACCTGAGGATACACACT	AGTGTGTATCCTCAGGTCTGACCCCGGACCTGCTGCATCAGAATATCTGA[A/G]AGTGAAGCTCTCAGAAAGCTTCTTGGGAAGCTGTTGGAACAGAGGCTTCA	2255
82_5120671-0_B_U_2900285075	82_5120671	BOT	[T/G]	0041640182	CCAAATGCACATTCATCGCTTAACCATCTGAAGGCAGTCTCAAGGTCATA			0	0	0	NA	Custom	unknown	0	BOT	CCAAATGCACATTCATCGCTTAACCATCTGAAGGCAGTCTCAAGGTCATA[T/G]GTTGACACAGAGAACTCTGN	NCAGAGTTCTCTGTGTCAAC[A/C]TATGACCTTGAGACTGCCTTCAGATGGTTAAGCGATGAATGTGCATTTGG	2255
82_5220179-0_T_U_2899970947	82_5220179	TOP	[A/C]	0031661847	ATCTTACCTGTTAACTTGGGGGGAAGTTGGAACCGCTTTGTTGAGTTAAT			0	0	0	NA	Custom	Unknown	0	BOT	GACCACCTCCTCCCCATGACATCATGTTCCCCTCTCCACCTGTGCGACAT[T/G]ATTAACTCAACAAAGCGGTTCCAACTTCCCCCCAAGTTAACAGGTAAGAT	ATCTTACCTGTTAACTTGGGGGGAAGTTGGAACCGCTTTGTTGAGTTAAT[A/C]ATGTCGCACAGGTGGAGAGGGGAACATGATGTCATGGGGAGGAGGTGGTC	2255
82_5273264-0_T_U_2900285307	82_5273264	TOP	[A/G]	0051717156	TCCAGCCAGCACTACTTCCTCTCTCTGGAATCTGTCCTCCAGATTCCATC			0	0	0	NA	Custom	Unknown	0	TOP	TCCAGCCAGCACTACTTCCTCTCTCTGGAATCTGTCCTCCAGATTCCATC[A/G]TCATGAAAACAGCN	TCCAGCCAGCACTACTTCCTCTCTCTGGAATCTGTCCTCCAGATTCCATC[A/G]TCATGAAAACAGCN	2255
82_5322969-0_T_U_2899970949	82_5322969	TOP	[A/G]	0016667172	ATGGGGTCCTGTTTATTCTTGGAGCCCACCACCATGCAGTCAGGAAGCCC			0	0	0	NA	Custom	unknown	0	BOT	CTCAGCTGGAGCTGTTGGCTGGAGCCAACACATGGTTTCTCCCTGTGGCC[T/C]GGGCTTCCTGACTGCATGGTGGTGGGCTCCAAGAATAAACAGGACCCCAT	ATGGGGTCCTGTTTATTCTTGGAGCCCACCACCATGCAGTCAGGAAGCCC[A/G]GGCCACAGGGAGAAACCATGTGTTGGCTCCAGCCAACAGCTCCAGCTGAG	2255
82_534829-0_T_U_2899970758	82_534829	TOP	[C/G]	0022694273	CAGCAGCAGGGGTGACCCCCATCAGGCAAAGGAGGTGGAAAGCGGTGACC	0015704554	CAGCAGCAGGGGTGACCCCCATCAGGCAAAGGAGGTGGAAAGCGGTGACG	0	0	0	NA	Custom	Unknown	0	TOP	ACAGCAGCAGGGGTGACCCCCATCAGGCAAAGGAGGTGGAAAGCGGTGAC[C/G]CCTCGCACAGAGTGGGTGGGAAGCGCAAGGGGTGAGTGACTGCCCCCCAT	ACAGCAGCAGGGGTGACCCCCATCAGGCAAAGGAGGTGGAAAGCGGTGAC[C/G]CCTCGCACAGAGTGGGTGGGAAGCGCAAGGGGTGAGTGACTGCCCCCCAT	2255
82_5370258-0_T_U_2900282120	82_5370258	TOP	[A/G]	0068614580	AACCTGTCTTTTATGCCTGCTCAGCTGGATCACGAGAACTGGAAGCAGGG			0	0	0	NA	Custom	unknown	0	BOT	NG[T/C]CCCTGCTTCCAGTTCTCGTGATCCAGCTGAGCAGGCATAAAAGACAGGTT	AACCTGTCTTTTATGCCTGCTCAGCTGGATCACGAGAACTGGAAGCAGGG[A/G]CN	2255
82_5420246-0_B_U_2899995421	82_5420246	BOT	[T/C]	0077726465	CGACTAAGCGACTAATACTTTCTCTTTGTTCTGCTGGAGGAAATGCTGAG			0	0	0	NA	Custom	unknown	0	TOP	NA[A/G]CTCAGCATTTCCTCCAGCAGAACAAAGAGAAAGTATTAGTCGCTTAGTCG	NA[A/G]CTCAGCATTTCCTCCAGCAGAACAAAGAGAAAGTATTAGTCGCTTAGTCG	2255
82_5471120-0_B_U_2899970950	82_5471120	BOT	[T/A]	0028719875	TCGCTATGTTTTTAGAGATATGCTTTAACATGAGCTGGTTGAAGCCTGCT	0084795248	TCGCTATGTTTTTAGAGATATGCTTTAACATGAGCTGGTTGAAGCCTGCA	0	0	0	NA	Custom	Unknown	0	BOT	GTCGCTATGTTTTTAGAGATATGCTTTAACATGAGCTGGTTGAAGCCTGC[A/T]ATGAGCTTAGTTGTATCTCCCCAAGGTTCATATGTTGAAGTCCTGACCCC	GGGGTCAGGACTTCAACATATGAACCTTGGGGAGATACAACTAAGCTCAT[A/T]GCAGGCTTCAACCAGCTCATGTTAAAGCATATCTCTAAAAACATAGCGAC	2255
82_5521661-0_T_U_2899970953	82_5521661	TOP	[A/G]	0020806908	ATACAGACTGACAGGCTCCCCTGTCCATGGCATTCTCCAGGCAAGAAACT			0	0	0	NA	Custom	unknown	0	BOT	TGATCCTTGGGTTGGAAAGATCCCCTGGAGAAGGAAGTGGCTACCAGCTC[T/C]AGTTTCTTGCCTGGAGAATGCCATGGACAGGGGAGCCTGTCAGTCTGTAT	ATACAGACTGACAGGCTCCCCTGTCCATGGCATTCTCCAGGCAAGAAACT[A/G]GAGCTGGTAGCCACTTCCTTCTCCAGGGGATCTTTCCAACCCAAGGATCA	2255
82_5544344-0_B_U_2899970954	82_5544344	BOT	[T/C]	0064722914	GAGAGTTGCAGGGGGTGCTGGGAGCTGCAAAAGTGACTGGGGCCGGATCT			0	0	0	NA	Custom	Unknown	0	BOT	GAGAGTTGCAGGGGGTGCTGGGAGCTGCAAAAGTGACTGGGGCCGGATCT[T/C]AGAGCCTGCCATTGGACTTCCCCAGAGCAGCTGCTGGCTGACCACCCCCC	GGGGGGTGGTCAGCCAGCAGCTGCTCTGGGGAAGTCCAATGGCAGGCTCT[A/G]AGATCCGGCCCCAGTCACTTTTGCAGCTCCCAGCACCCCCTGCAACTCTC	2255
82_5555846-0_B_U_2899970956	82_5555846	BOT	[T/C]	0042658177	CGAGTTGCTCCAGGTTTAAAGATGTGGAAATGGGCTATTTCGGGGAAGTG			0	0	0	NA	Custom	unknown	0	BOT	CGAGTTGCTCCAGGTTTAAAGATGTGGAAATGGGCTATTTCGGGGAAGTG[T/C]GGTGCCAGGCTCGACCACAAGGGGATGCTGCCGTGCCCTGGGGCCATGAC	GTCATGGCCCCAGGGCACGGCAGCATCCCCTTGTGGTCGAGCCTGGCACC[A/G]CACTTCCCCGAAATAGCCCATTTCCACATCTTTAAACCTGGAGCAACTCG	2255
82_5571893-0_T_U_2899970958	82_5571893	TOP	[A/G]	0085799172	CTCCAGCACTGGGACTTTCGCCTCGTTCCTTGGTCTGTGCTGCCAAAGAT			0	0	0	NA	Custom	Unknown	0	TOP	CTCCAGCACTGGGACTTTCGCCTCGTTCCTTGGTCTGTGCTGCCAAAGAT[A/G]TATCCATTTCATTCTTCTTATAAAAAGCTGATTTTTAAAAGTTACTCACA	CTCCAGCACTGGGACTTTCGCCTCGTTCCTTGGTCTGTGCTGCCAAAGAT[A/G]TATCCATTTCATTCTTCTTATAAAAAGCTGATTTTTAAAAGTTACTCACA	2255
82_5621214-0_B_U_2899970961	82_5621214	BOT	[T/C]	0045699902	CAACAAAAGAGGCCTATTTTAAGGCCAGTGGGAATGGCTCATCCACCCTA			0	0	0	NA	Custom	unknown	0	TOP	CCTTTCATGGAACCATGGTCCCCCCCTGCCTTTCTCCTTCCTCACCAGCT[A/G]TAGGGTGGATGAGCCATTCCCACTGGCCTTAAAATAGGCCTCTTTTGTTG	CCTTTCATGGAACCATGGTCCCCCCCTGCCTTTCTCCTTCCTCACCAGCT[A/G]TAGGGTGGATGAGCCATTCCCACTGGCCTTAAAATAGGCCTCTTTTGTTG	2255
82_5649131-0_T_U_2899970962	82_5649131	TOP	[A/G]	0006605825	CCGCACAGGTCCAGTCTTGGGCCAGGCTGACTCTCAGGACAGGTGCAGTG			0	0	0	NA	Custom	Unknown	0	TOP	CCGCACAGGTCCAGTCTTGGGCCAGGCTGACTCTCAGGACAGGTGCAGTG[A/G]GAGAGAGAGGGGGCACGACTCTCCTACCTGATGACCCACCAGCCATCCAG	CCGCACAGGTCCAGTCTTGGGCCAGGCTGACTCTCAGGACAGGTGCAGTG[A/G]GAGAGAGAGGGGGCACGACTCTCCTACCTGATGACCCACCAGCCATCCAG	2255
82_5653516-0_T_U_2899970964	82_5653516	TOP	[A/G]	0086744206	AAGGACACCAAAGGACCAGTGAGCATACTTGCAAGGTCAAGTCCAGAGAC			0	0	0	NA	Custom	unknown	0	TOP	AAGGACACCAAAGGACCAGTGAGCATACTTGCAAGGTCAAGTCCAGAGAC[A/G]GTGGGAGTGGAGGGGACAGTCAGAGGGCAGATGAGGGGAGCCGGGGCAGG	AAGGACACCAAAGGACCAGTGAGCATACTTGCAAGGTCAAGTCCAGAGAC[A/G]GTGGGAGTGGAGGGGACAGTCAGAGGGCAGATGAGGGGAGCCGGGGCAGG	2255
82_5691522-0_B_U_2899970966	82_5691522	BOT	[T/C]	0006631896	AAAGCATGATGACATCCAGCGTGCTTCGTGGTTTATGTCAGACGAGCACC			0	0	0	NA	Custom	Unknown	0	BOT	AAAGCATGATGACATCCAGCGTGCTTCGTGGTTTATGTCAGACGAGCACC[T/C]GGTGAAGGCCTCTCCAAAGAAGACACCCGTAAACTGAGACATAAAGCACC	GGTGCTTTATGTCTCAGTTTACGGGTGTCTTCTTTGGAGAGGCCTTCACC[A/G]GGTGCTCGTCTGACATAAACCACGAAGCACGCTGGATGTCATCATGCTTT	2255
82_5698149-0_T_U_2899970968	82_5698149	TOP	[A/G]	0042614978	TTTTCAGCGAGAAGTTCTGAGAGGTGATGTGACACGATGTCTTAGACACC			0	0	0	NA	Custom	unknown	0	TOP	TTTTCAGCGAGAAGTTCTGAGAGGTGATGTGACACGATGTCTTAGACACC[A/G]GAGTTTTAAAATGCTTTGCATCAAAGTCTACAACAAATATATATAAACAA	TTTTCAGCGAGAAGTTCTGAGAGGTGATGTGACACGATGTCTTAGACACC[A/G]GAGTTTTAAAATGCTTTGCATCAAAGTCTACAACAAATATATATAAACAA	2255
82_5774054-0_B_U_2899970973	82_5774054	BOT	[T/G]	0061638210	GGACCGGATGCCATGATCTTAGTTTTCTGAATGTTGAGTTTTAAGACAAC			0	0	0	NA	Custom	unknown	0	TOP	GAAGAGAAACTAAAGAGCCTCTTGATGAAAGTGAAAGAGGAGAGTGAAAA[A/C]GTTGTCTTAAAACTCAACATTCAGAAAACTAAGATCATGGCATCCGGTCC	GAAGAGAAACTAAAGAGCCTCTTGATGAAAGTGAAAGAGGAGAGTGAAAA[A/C]GTTGTCTTAAAACTCAACATTCAGAAAACTAAGATCATGGCATCCGGTCC	2255
82_5819792-0_B_U_2900284683	82_5819792	BOT	[T/C]	0070694853	TGCCCTCACTCTATCTCCAGCCTTGCAGCGGGAGGATGAACACTCGGGTC			0	0	0	NA	Custom	unknown	0	BOT	TGCCCTCACTCTATCTCCAGCCTTGCAGCGGGAGGATGAACACTCGGGTC[T/C]GGN	NCC[A/G]GACCCGAGTGTTCATCCTCCCGCTGCAAGGCTGGAGATAGAGTGAGGGCA	2255
82_5870369-0_T_U_2899970975	82_5870369	TOP	[A/G]	0076808279	CACGGGGTCACAGAGAGTTAGGCATGACTGCAGAAATGGAGCACACATGT			0	0	0	NA	Custom	Unknown	0	BOT	CGAGCGGGGACCCCGCGGTCTGGAGGCCTCTGGCCTCTGTCCGCCCACCG[T/C]ACATGTGTGCTCCATTTCTGCAGTCATGCCTAACTCTCTGTGACCCCGTG	CACGGGGTCACAGAGAGTTAGGCATGACTGCAGAAATGGAGCACACATGT[A/G]CGGTGGGCGGACAGAGGCCAGAGGCCTCCAGACCGCGGGGTCCCCGCTCG	2255
82_5889630-0_B_U_2899970977	82_5889630	BOT	[T/G]	0096805993	CCGCCAGGCTCCTCTCTCCATGGCATTTTCCAGGCAAGAATACTGGAGTG			0	0	0	NA	Custom	unknown	0	TOP	GGAGACTCGGGTTCAAACCCTGGGTGGGGAAAGGAGAAGGACATGGCAAC[A/C]CACTCCAGTATTCTTGCCTGGAAAATGCCATGGAGAGAGGAGCCTGGCGG	GGAGACTCGGGTTCAAACCCTGGGTGGGGAAAGGAGAAGGACATGGCAAC[A/C]CACTCCAGTATTCTTGCCTGGAAAATGCCATGGAGAGAGGAGCCTGGCGG	2255
82_5920418-0_T_U_2899970978	82_5920418	TOP	[A/G]	0008762452	AGAGCCCGGGTCAGTAGCGGGGAGCAGCAGTCCTCGCCACGGGTGCAACC			0	0	0	NA	Custom	Unknown	0	TOP	AGAGCCCGGGTCAGTAGCGGGGAGCAGCAGTCCTCGCCACGGGTGCAACC[A/G]AACGCATGAGGGAGACGAGGGCCAGCGGGGTCGGGGCAGCTTCTGGCCAC	AGAGCCCGGGTCAGTAGCGGGGAGCAGCAGTCCTCGCCACGGGTGCAACC[A/G]AACGCATGAGGGAGACGAGGGCCAGCGGGGTCGGGGCAGCTTCTGGCCAC	2255
82_594121-0_B_U_2899970761	82_594121	BOT	[T/C]	0034629849	CTTCCCTGGTGTCTCAGTCATTAAAGAATCTCCCTGCAACGCATGAGACC			0	0	0	NA	Custom	unknown	0	TOP	GGTTGCCATTTCCTTCTCCAGGGGATCTTCCTGACCCAGGGATGGAACTC[A/G]GGTCTCATGCGTTGCAGGGAGATTCTTTAATGACTGAGACACCAGGGAAG	GGTTGCCATTTCCTTCTCCAGGGGATCTTCCTGACCCAGGGATGGAACTC[A/G]GGTCTCATGCGTTGCAGGGAGATTCTTTAATGACTGAGACACCAGGGAAG	2255
82_6023812-0_B_U_2899970980	82_6023812	BOT	[T/C]	0084630449	CAATGCAGGAGGCACCAGGTTGAACTCTGGTCCAGGAAGATCTCACATAC			0	0	0	NA	Custom	Unknown	0	BOT	CAATGCAGGAGGCACCAGGTTGAACTCTGGTCCAGGAAGATCTCACATAC[T/C]GCATGGCAACTGAGCCTGTGAGTCGCAACTATGGAAGCCTGCATGCTCTA	TAGAGCATGCAGGCTTCCATAGTTGCGACTCACAGGCTCAGTTGCCATGC[A/G]GTATGTGAGATCTTCCTGGACCAGAGTTCAACCTGGTGCCTCCTGCATTG	2255
82_6024621-0_T_U_2899970983	82_6024621	TOP	[A/G]	0043605261	TTGGTGTCCCCTCCTCTCGTGTGGGTGAGGAGACAGGCTCTGACCTCAGC			0	0	0	NA	Custom	unknown	0	BOT	CTCACTCCCAGGCCTTCCCCTGTAGGCAGGGGGTAGGGGGAGGCTGAGCC[T/C]GCTGAGGTCAGAGCCTGTCTCCTCACCCACACGAGAGGAGGGGACACCAA	TTGGTGTCCCCTCCTCTCGTGTGGGTGAGGAGACAGGCTCTGACCTCAGC[A/G]GGCTCAGCCTCCCCCTACCCCCTGCCTACAGGGGAAGGCCTGGGAGTGAG	2255
82_6031524-0_B_U_2899970985	82_6031524	BOT	[T/C]	0065776261	GTTGTAACGTAAACAATGAGCCCTTCATTCATCCAGCTGCAGTCACCTGG			0	0	0	NA	Custom	Unknown	0	TOP	ACTGTGCTCCACCAATGCTGCTGGGTTGTGCTCCATGGGGGCAGTGCTGC[A/G]CCAGGTGACTGCAGCTGGATGAATGAAGGGCTCATTGTTTACGTTACAAC	ACTGTGCTCCACCAATGCTGCTGGGTTGTGCTCCATGGGGGCAGTGCTGC[A/G]CCAGGTGACTGCAGCTGGATGAATGAAGGGCTCATTGTTTACGTTACAAC	2255
82_60351-0_T_U_2899970730	82_60351	TOP	[C/G]	0036784890	AAGCAGATAATACCACCCTACTGGCAGAAAATGAAGAGGAACTAAAGAGC	0094724223	AAGCAGATAATACCACCCTACTGGCAGAAAATGAAGAGGAACTAAAGAGG	0	0	0	NA	Custom	unknown	0	TOP	TAAGCAGATAATACCACCCTACTGGCAGAAAATGAAGAGGAACTAAAGAG[C/G]CTCTTGATGAGGGTGAAAGAGGAGAGAGAAAAAGCTGGCTTAAAACTCAA	TAAGCAGATAATACCACCCTACTGGCAGAAAATGAAGAGGAACTAAAGAG[C/G]CTCTTGATGAGGGTGAAAGAGGAGAGAGAAAAAGCTGGCTTAAAACTCAA	2255
82_6036058-0_B_U_2899970986	82_6036058	BOT	[T/C]	0092692355	GGCAAGGGTTTACCCAGGTGCCACCGCGATACACCTGAGCTCACCTGTGC			0	0	0	NA	Custom	Unknown	0	BOT	GGCAAGGGTTTACCCAGGTGCCACCGCGATACACCTGAGCTCACCTGTGC[T/C]GCCCCAGCAGGTTCCGTCACCGCCTCCTCCCACCTCAGCCCCCACCAGCC	GGCTGGTGGGGGCTGAGGTGGGAGGAGGCGGTGACGGAACCTGCTGGGGC[A/G]GCACAGGTGAGCTCAGGTGTATCGCGGTGGCACCTGGGTAAACCCTTGCC	2255
82_6048389-0_T_U_2899970988	82_6048389	TOP	[C/G]	0021643252	CACCTCCATCTCCTCTATAGGTTGGGTTTGGGGGGCATGTGCAGGCTCTC	0084638309	CACCTCCATCTCCTCTATAGGTTGGGTTTGGGGGGCATGTGCAGGCTCTG	0	0	0	NA	Custom	unknown	0	TOP	CCACCTCCATCTCCTCTATAGGTTGGGTTTGGGGGGCATGTGCAGGCTCT[C/G]CCTCCTGATTGGAGACCGGGTTTGGGACTCCCGTGCCCTCCGAGTCAGAC	CCACCTCCATCTCCTCTATAGGTTGGGTTTGGGGGGCATGTGCAGGCTCT[C/G]CCTCCTGATTGGAGACCGGGTTTGGGACTCCCGTGCCCTCCGAGTCAGAC	2255
82_6076058-0_B_U_2899970990	82_6076058	BOT	[T/C]	0082770464	TCTCCTTGGGGGGCGCCAAGCGATGGTGTGTGAGCACTTGGCACCATCAC			0	0	0	NA	Custom	Unknown	0	BOT	TCTCCTTGGGGGGCGCCAAGCGATGGTGTGTGAGCACTTGGCACCATCAC[T/C]GGCCCCCCATCCCGCCCCATCCCTGAGTCCAACATGGGCAAGTCATCCTG	CAGGATGACTTGCCCATGTTGGACTCAGGGATGGGGCGGGATGGGGGGCC[A/G]GTGATGGTGCCAAGTGCTCACACACCATCGCTTGGCGCCCCCCAAGGAGA	2255
82_6126311-0_B_U_2899970992	82_6126311	BOT	[T/C]	0065717981	GCACAGAATGGAGAGGCAATGGAAATTCATTATGCTGGTAATTTCTCAGG			0	0	0	NA	Custom	unknown	0	BOT	GCACAGAATGGAGAGGCAATGGAAATTCATTATGCTGGTAATTTCTCAGG[T/C]TTGTGATTGAGATTGTGGTAATAGCGGATGCTCTTAAATCCTTCCGTGTC	GACACGGAAGGATTTAAGAGCATCCGCTATTACCACAATCTCAATCACAA[A/G]CCTGAGAAATTACCAGCATAATGAATTTCCATTGCCTCTCCATTCTGTGC	2255
82_6167549-0_B_U_2899970995	82_6167549	BOT	[T/C]	0084757465	TTTTTGTCATTCTAGACCTCTGAAGAGAGAAAAGCAGAGACCTGCATTTA			0	0	0	NA	Custom	Unknown	0	TOP	CCTCCACTCCCCCGCCTGCCAAGGTGCCATCAGGCCTTGGGATTATCAAC[A/G]TAAATGCAGGTCTCTGCTTTTCTCTCTTCAGAGGTCTAGAATGACAAAAA	CCTCCACTCCCCCGCCTGCCAAGGTGCCATCAGGCCTTGGGATTATCAAC[A/G]TAAATGCAGGTCTCTGCTTTTCTCTCTTCAGAGGTCTAGAATGACAAAAA	2255
82_620321-0_T_U_2899970762	82_620321	TOP	[A/G]	0061706154	AGTTTAAAGAGGTCATGAGCCCTGCAGTCCCTGTTCCAATCCCTGCTGCT			0	0	0	NA	Custom	unknown	0	TOP	AGTTTAAAGAGGTCATGAGCCCTGCAGTCCCTGTTCCAATCCCTGCTGCT[A/G]TTCCTAAGCTTATCAATAAGGGAATGAATTGAATTGCTTTTTTGAGTCCA	AGTTTAAAGAGGTCATGAGCCCTGCAGTCCCTGTTCCAATCCCTGCTGCT[A/G]TTCCTAAGCTTATCAATAAGGGAATGAATTGAATTGCTTTTTTGAGTCCA	2255
82_6220275-0_T_U_2899970997	82_6220275	TOP	[A/G]	0077601971	GTTCTAGGGATGCTCAGCGTTGGGACAGGTGGGGGCCAAGTGATAAAGGT			0	0	0	NA	Custom	Unknown	0	BOT	CCAGGGGGGTGGGGGAGCCCACTCAGACTGATAAGTGGCCCAACATCCCC[T/C]ACCTTTATCACTTGGCCCCCACCTGTCCCAACGCTGAGCATCCCTAGAAC	GTTCTAGGGATGCTCAGCGTTGGGACAGGTGGGGGCCAAGTGATAAAGGT[A/G]GGGGATGTTGGGCCACTTATCAGTCTGAGTGGGCTCCCCCACCCCCCTGG	2255
82_636451-0_T_U_2899970764	82_636451	TOP	[A/G]	0084666936	CTGACTCGGTGTCTTTCTGTTAGGTACTTTGAACGTTTATGTTTTTGTTT			0	0	0	NA	Custom	Unknown	0	TOP	CTGACTCGGTGTCTTTCTGTTAGGTACTTTGAACGTTTATGTTTTTGTTT[A/G]TTGATTAAACAATGAGCCCGTAGAAAATACAATTGACACTTAAAAATGAA	CTGACTCGGTGTCTTTCTGTTAGGTACTTTGAACGTTTATGTTTTTGTTT[A/G]TTGATTAAACAATGAGCCCGTAGAAAATACAATTGACACTTAAAAATGAA	2255
82_6419171-0_B_U_2899971003	82_6419171	BOT	[G/C]	0085809125	AATATCTTCTTGAGCCAGAAAGTACGGAAGGTTCCAAAGAAGGATGCGAG	0064722294	AATATCTTCTTGAGCCAGAAAGTACGGAAGGTTCCAAAGAAGGATGCGAC	0	0	0	NA	Custom	Unknown	0	TOP	TCCCAGGACTGGTCAGTGGGTGGCCCTTACTGACCTCTTCATTTTAATGT[C/G]TCGCATCCTTCTTTGGAACCTTCCGTACTTTCTGGCTCAAGAAGATATTC	TCCCAGGACTGGTCAGTGGGTGGCCCTTACTGACCTCTTCATTTTAATGT[C/G]TCGCATCCTTCTTTGGAACCTTCCGTACTTTCTGGCTCAAGAAGATATTC	2255
82_6469611-0_B_U_2899971005	82_6469611	BOT	[T/C]	0010807198	AGGAGCTGGGGCAGTCGTCCCAGCATAGTGGGTGGGAGCATTGTGCTCAG			0	0	0	NA	Custom	unknown	0	TOP	AGGTGTCCATCTCCTCCAGGCCAGGGCCCTCCGGCTCCACCCCTCCACAC[A/G]CTGAGCACAATGCTCCCACCCACTATGCTGGGACGACTGCCCCAGCTCCT	AGGTGTCCATCTCCTCCAGGCCAGGGCCCTCCGGCTCCACCCCTCCACAC[A/G]CTGAGCACAATGCTCCCACCCACTATGCTGGGACGACTGCCCCAGCTCCT	2255
82_6503133-0_T_U_2899971007	82_6503133	TOP	[A/G]	0002699961	GAGCGACTGGATTTCAGTCGACGTTGACTATGAACTGGGACAACCAAGGC			0	0	0	NA	Custom	unknown	0	BOT	GGAAGCCCCTGCCCAGGCCGACTCTTCTTGCACCCGCCCGATGCTCTTCG[T/C]GCCTTGGTTGTCCCAGTTCATAGTCAACGTCGACTGAAATCCAGTCGCTC	GAGCGACTGGATTTCAGTCGACGTTGACTATGAACTGGGACAACCAAGGC[A/G]CGAAGAGCATCGGGCGGGTGCAAGAAGAGTCGGCCTGGGCAGGGGCTTCC	2255
82_65150-0_B_U_2899970732	82_65150	BOT	[T/C]	0029690103	CCCTCCATTGTCTGAACGAAGATAATAGAAGGGAGCAGGGAAGACTGCAA			0	0	0	NA	Custom	unknown	0	BOT	CCCTCCATTGTCTGAACGAAGATAATAGAAGGGAGCAGGGAAGACTGCAA[T/C]TCCCGTTAAGCTTTGCGCCAAGAGGAGGGGAATTTCGATATTACAGGAGG	CCTCCTGTAATATCGAAATTCCCCTCCTCTTGGCGCAAAGCTTAACGGGA[A/G]TTGCAGTCTTCCCTGCTCCCTTCTATTATCTTCGTTCAGACAATGGAGGG	2255
82_6519525-0_T_U_2899971010	82_6519525	TOP	[A/G]	0090777359	CCTTACCTGGTCGAGCCCTGGACTGAGCCAGAGCAGGAAGCCCAGGGGTG			0	0	0	NA	Custom	Unknown	0	TOP	CCTTACCTGGTCGAGCCCTGGACTGAGCCAGAGCAGGAAGCCCAGGGGTG[A/G]GGGCTAGCCCAGGGAAAGCCATGGGTGAGCTGGCAGAGGGAGCTGAGAGC	CCTTACCTGGTCGAGCCCTGGACTGAGCCAGAGCAGGAAGCCCAGGGGTG[A/G]GGGCTAGCCCAGGGAAAGCCATGGGTGAGCTGGCAGAGGGAGCTGAGAGC	2255
82_656460-0_B_U_2900282119	82_656460	BOT	[T/C]	0075653267	GGCAGACGTCACCTTGTCCCTGAGCCTCCAGCTGCCCCAGCAGGCGCACG			0	0	0	NA	Custom	Unknown	0	TOP	NG[A/G]CGTGCGCCTGCTGGGGCAGCTGGAGGCTCAGGGACAAGGTGACGTCTGCC	NG[A/G]CGTGCGCCTGCTGGGGCAGCTGGAGGCTCAGGGACAAGGTGACGTCTGCC	2255
82_6569427-0_T_U_2899971013	82_6569427	TOP	[C/G]	0043637893	AATTGTTTTGTTTGTTGTTGTTCAATCGCTAAGTTGTATCAGACTCTTTC	0001788119	AATTGTTTTGTTTGTTGTTGTTCAATCGCTAAGTTGTATCAGACTCTTTG	0	0	0	NA	Custom	unknown	0	BOT	GAAGATTGTGAAGGACAGGGGAGCCCGGTGTGCTGCAGTCCAGGGGGTCA[C/G]AAAGAGTCTGATACAACTTAGCGATTGAACAACAACAAACAAAACAATTT	AAATTGTTTTGTTTGTTGTTGTTCAATCGCTAAGTTGTATCAGACTCTTT[C/G]TGACCCCCTGGACTGCAGCACACCGGGCTCCCCTGTCCTTCACAATCTTC	2255
82_6643143-0_B_U_2899971014	82_6643143	BOT	[T/C]	0017697821	TTGCCCTCAGGTAATCAGTATCAGGGGTTGAAGTACCTCTTGCTGAATTT			0	0	0	NA	Custom	Unknown	0	BOT	TTGCCCTCAGGTAATCAGTATCAGGGGTTGAAGTACCTCTTGCTGAATTT[T/C]CCAAAAGAAACAGAGGGCTTTCCTGGTAGCTGAGTGGTAAAGAATCCACC	GGTGGATTCTTTACCACTCAGCTACCAGGAAAGCCCTCTGTTTCTTTTGG[A/G]AAATTCAGCAAGAGGTACTTCAACCCCTGATACTGATTACCTGAGGGCAA	2255
82_6662154-0_T_U_2899995422	82_6662154	TOP	[A/G]	0009682463	TTCTTTTTGTTTTTTTAGTTCTACCAGTTTATTGCTACCAACACATCTCC			0	0	0	NA	Custom	Unknown	0	BOT	NA[T/C]GGAGATGTGTTGGTAGCAATAAACTGGTAGAACTAAAAAAACAAAAAGAA	TTCTTTTTGTTTTTTTAGTTCTACCAGTTTATTGCTACCAACACATCTCC[A/G]TN	2255
82_6762303-0_B_U_2899971016	82_6762303	BOT	[T/C]	0005799301	AGAGGTAAAAGACTAGCAGACTTTGAGAGAGATCCTTTGAAGTAATCAAG			0	0	0	NA	Custom	unknown	0	BOT	AGAGGTAAAAGACTAGCAGACTTTGAGAGAGATCCTTTGAAGTAATCAAG[T/C]CTGAGGAGCAGAAAGAAAACTAAGGCAAGACGCCAGACACACCCTGGGGG	CCCCCAGGGTGTGTCTGGCGTCTTGCCTTAGTTTTCTTTCTGCTCCTCAG[A/G]CTTGATTACTTCAAAGGATCTCTCTCAAAGTCTGCTAGTCTTTTACCTCT	2255
82_6859394-0_B_U_2899971021	82_6859394	BOT	[T/C]	0058654992	TCTGGAGACCTGTCTCCCCAGAGAGCATTTGCCAGGAGCCCTTTTCCACC			0	0	0	NA	Custom	unknown	0	TOP	GCCTACGAGAAATGGGAGACAGGCGCCCCTCTGCAAGGAGATGCGGCTGG[A/G]GGTGGAAAAGGGCTCCTGGCAAATGCTCTCTGGGGAGACAGGTCTCCAGA	GCCTACGAGAAATGGGAGACAGGCGCCCCTCTGCAAGGAGATGCGGCTGG[A/G]GGTGGAAAAGGGCTCCTGGCAAATGCTCTCTGGGGAGACAGGTCTCCAGA	2255
82_6885987-0_B_U_2899971023	82_6885987	BOT	[T/C]	0069705972	AAGTTTCAATGTAAGTATATTTAGGGACTTCCTTGCTGGTCCAGGGGCTA			0	0	0	NA	Custom	Unknown	0	TOP	TCCCGGACCAGGGGTTGAACCTGGGTCCCTCTCATTGGGAGTGTGGAGTC[A/G]TAGCCCCTGGACCAGCAAGGAAGTCCCTAAATATACTTACATTGAAACTT	TCCCGGACCAGGGGTTGAACCTGGGTCCCTCTCATTGGGAGTGTGGAGTC[A/G]TAGCCCCTGGACCAGCAAGGAAGTCCCTAAATATACTTACATTGAAACTT	2255
82_6907773-0_T_U_2899971025	82_6907773	TOP	[A/G]	0015738543	TCTAACTTCTGTCCTCATGTGCCTGGGGCTGGTGTTGTGGTGAAGTGATG			0	0	0	NA	Custom	unknown	0	BOT	AGGCCAGGCATCCCCGCCAGGGCCAACCCATCACTTTGGACCCGAGACTA[T/C]CATCACTTCACCACAACACCAGCCCCAGGCACATGAGGACAGAAGTTAGA	TCTAACTTCTGTCCTCATGTGCCTGGGGCTGGTGTTGTGGTGAAGTGATG[A/G]TAGTCTCGGGTCCAAAGTGATGGGTTGGCCCTGGCGGGGATGCCTGGCCT	2255
82_6956505-0_B_U_2899971027	82_6956505	BOT	[T/C]	0010711871	GTCGTGAATTCTGGGATTTATGGCACTTCCCTTTGGATATTATTAGCTCA			0	0	0	NA	Custom	Unknown	0	TOP	GACAGATAAGGTGTGGCACCTGTTTGCCTTAGAGGGTTGGCAAGCTTTCA[A/G]TGAGCTAATAATATCCAAAGGGAAGTGCCATAAATCCCAGAATTCACGAC	GACAGATAAGGTGTGGCACCTGTTTGCCTTAGAGGGTTGGCAAGCTTTCA[A/G]TGAGCTAATAATATCCAAAGGGAAGTGCCATAAATCCCAGAATTCACGAC	2255
82_698792-0_B_U_2899970769	82_698792	BOT	[T/G]	0064657141	CTTTTTGGAGGAGGTTAAGTTTTTTGTTTTGGTCACACTGCATGACATTT			0	0	0	NA	Custom	unknown	0	TOP	CCCCAGTGTAGGAGGCCGGGGTTCAATCCCTGGTAGGGGAACTAAGATCC[A/C]AAATGTCATGCAGTGTGACCAAAACAAAAAACTTAACCTCCTCCAAAAAG	CCCCAGTGTAGGAGGCCGGGGTTCAATCCCTGGTAGGGGAACTAAGATCC[A/C]AAATGTCATGCAGTGTGACCAAAACAAAAAACTTAACCTCCTCCAAAAAG	2255
82_716171-0_B_U_2899970770	82_716171	BOT	[T/C]	0070615953	TCGCACAGAGTCGGAGACGACTGAAGTGACTTAGAACACAACGTGGAAAC			0	0	0	NA	Custom	Unknown	0	BOT	TCGCACAGAGTCGGAGACGACTGAAGTGACTTAGAACACAACGTGGAAAC[T/C]TGGGACTCTAGTCCCTGCTTAACTCCGGATTTCCAGCTGGGTGGGCTCCC	GGGAGCCCACCCAGCTGGAAATCCGGAGTTAAGCAGGGACTAGAGTCCCA[A/G]GTTTCCACGTTGTGTTCTAAGTCACTTCAGTCGTCTCCGACTCTGTGCGA	2255
82_750335-0_T_U_2899970773	82_750335	TOP	[A/G]	0022658992	AAATGTCTCCAACATTCAGGCAGTGTGGTAGGAGTCCTCCTGGCTTTGGA			0	0	0	NA	Custom	unknown	0	BOT	ACAGATGTATAGAGTTAAAACAACTTGCCCGAGTCCATATAGGCATTTTA[T/C]TCCAAAGCCAGGAGGACTCCTACCACACTGCCTGAATGTTGGAGACATTT	AAATGTCTCCAACATTCAGGCAGTGTGGTAGGAGTCCTCCTGGCTTTGGA[A/G]TAAAATGCCTATATGGACTCGGGCAAGTTGTTTTAACTCTATACATCTGT	2255
82_89580-0_B_U_2899970734	82_89580	BOT	[T/G]	0076652927	GATGAGTCTAGGGGACCTAAGGTCTAAGTGGACCTCCAGAAATTGAGGCT			0	0	0	NA	Custom	unknown	0	BOT	GATGAGTCTAGGGGACCTAAGGTCTAAGTGGACCTCCAGAAATTGAGGCT[T/G]CAGGACCTCCTGCGGTCTTCAGGGTGAGATGGGGGTGTCACTTCCCCTGA	TCAGGGGAAGTGACACCCCCATCTCACCCTGAAGACCGCAGGAGGTCCTG[A/C]AGCCTCAATTTCTGGAGGTCCACTTAGACCTTAGGTCCCCTAGACTCATC	2255
82_902247-0_B_U_2900001706	82_902247	BOT	[T/C]	0086660902	CAGGGAAGGAGGATACACCCTTGTGTGGAGGGCTGGCTTCCTCAGCCGTT			0	0	0	NA	Custom	Unknown	0	BOT	CAGGGAAGGAGGATACACCCTTGTGTGGAGGGCTGGCTTCCTCAGCCGTT[T/C]CCTCCAGGACAN	NTGTCCTGGAGG[A/G]AACGGCTGAGGAAGCCAGCCCTCCACACAAGGGTGTATCCTCCTTCCCTG	2255
82_908059-0_B_U_2899970776	82_908059	BOT	[T/C]	0094615391	GACTATAGTGGGCAACACTAGCCGTTAATAGGCTGGTTTAAACTAAGGGA			0	0	0	NA	Custom	Unknown	0	BOT	GACTATAGTGGGCAACACTAGCCGTTAATAGGCTGGTTTAAACTAAGGGA[T/C]TTCATGTGTGCAAGAGCAGTGGTCAAGATGGGAAGGGGGATGCCTGACCT	AGGTCAGGCATCCCCCTTCCCATCTTGACCACTGCTCTTGCACACATGAA[A/G]TCCCTTAGTTTAAACCAGCCTATTAACGGCTAGTGTTGCCCACTATAGTC	2255
82_912965-0_T_U_2900005264	82_912965	TOP	[A/G]	0015661992	GACTAGGGAAGGAGGATACACCCTTGTGTGGAGGGCTGACTGCCTCAGCC			0	0	0	NA	Custom	unknown	0	TOP	GACTAGGGAAGGAGGATACACCCTTGTGTGGAGGGCTGACTGCCTCAGCC[A/G]TTCCCTCCAGGACAAACN	GACTAGGGAAGGAGGATACACCCTTGTGTGGAGGGCTGACTGCCTCAGCC[A/G]TTCCCTCCAGGACAAACN	2255
82_967062-0_T_U_2899970780	82_967062	TOP	[A/C]	0027777824	TCCAAACTACTATTGAAGGGGGTTGGTTTATCTTGCTGCTGACTGGCCAC			0	0	0	NA	Custom	Unknown	0	TOP	TCCAAACTACTATTGAAGGGGGTTGGTTTATCTTGCTGCTGACTGGCCAC[A/C]GAATCATGACTATCCATTATCTGATTTGAGTAGTTTTACTGTAACTCAGT	TCCAAACTACTATTGAAGGGGGTTGGTTTATCTTGCTGCTGACTGGCCAC[A/C]GAATCATGACTATCCATTATCTGATTTGAGTAGTTTTACTGTAACTCAGT	2255
8210_937-0_T_U_2900278517	8210_937	TOP	[A/C]	0053758918	TTCTAGACACTTCTGCCATTCTAGAAACATTAGATTTATTCTCCACACTG			0	0	0	NA	Custom	Unknown	0	BOT	GTGGGTGTATTTTATTTGTGCTATTCATTATAATCAAGAGCACATTGTAA[T/G]CAGTGTGGAGAATAAATCTAATGTTTCTAGAATGGCAGAAGTGTCTAGAA	TTCTAGACACTTCTGCCATTCTAGAAACATTAGATTTATTCTCCACACTG[A/C]TTACAATGTGCTCTTGATTATAATGAATAGCACAAATAAAATACACCCAC	2255
8211_435-0_B_U_2900004204	8211_435	BOT	[T/C]	0003666242	CACCCAGACATGATGAAGCTGGCTTGTGCTGATATCACAATCAATATCGT			0	0	0	NA	Custom	unknown	0	BOT	CACCCAGACATGATGAAGCTGGCTTGTGCTGATATCACAATCAATATCGT[T/C]TATGGACTCTTTGTTCTN	NAGAACAAAGAGTCCATA[A/G]ACGATATTGATTGTGATATCAGCACAAGCCAGCTTCATCATGTCTGGGTG	2255
8234_860-0_T_U_2900278522	8234_860	TOP	[C/G]	0052741242	TACCCCATATCAACTCAAGATGAGGCCCAATTCCCCTGCATTGATTCCAC	0071762275	TACCCCATATCAACTCAAGATGAGGCCCAATTCCCCTGCATTGATTCCAG	0	0	0	NA	Custom	unknown	0	TOP	GTACCCCATATCAACTCAAGATGAGGCCCAATTCCCCTGCATTGATTCCA[C/G]AGCCATCACCCATTCCCCATCAAACACGACCAGTAGCTTGACTTCCTTTA	GTACCCCATATCAACTCAAGATGAGGCCCAATTCCCCTGCATTGATTCCA[C/G]AGCCATCACCCATTCCCCATCAAACACGACCAGTAGCTTGACTTCCTTTA	2255
8254_972-0_B_U_2900278524	8254_972	BOT	[T/C]	0004717238	AGGCGGTAGCGGCCTGGTGTGCCGAGAGCCCAACAGACAGACGAAACTCT			0	0	0	NA	Custom	Unknown	0	BOT	AGGCGGTAGCGGCCTGGTGTGCCGAGAGCCCAACAGACAGACGAAACTCT[T/C]GGGGTGTCGGGCAGGTCCCTCAGCACCTCTGTGCCTCAGTTTCCCCTGCC	GGCAGGGGAAACTGAGGCACAGAGGTGCTGAGGGACCTGCCCGACACCCC[A/G]AGAGTTTCGTCTGTCTGTTGGGCTCTCGGCACACCAGGCCGCTACCGCCT	2255
8257_422-0_T_U_2900278526	8257_422	TOP	[C/G]	0008616904	ATGCCGAGGATTTGGATCCCTTTGACTGTATTTGGAAGCTAATCTTTTAC	0066668870	ATGCCGAGGATTTGGATCCCTTTGACTGTATTTGGAAGCTAATCTTTTAG	0	0	0	NA	Custom	unknown	0	TOP	CATGCCGAGGATTTGGATCCCTTTGACTGTATTTGGAAGCTAATCTTTTA[C/G]CATTTATCTCCTAATGGGAGGTGAGGAAGCAGGAGTTGACTAACAGGCGG	CATGCCGAGGATTTGGATCCCTTTGACTGTATTTGGAAGCTAATCTTTTA[C/G]CATTTATCTCCTAATGGGAGGTGAGGAAGCAGGAGTTGACTAACAGGCGG	2255
8262_308-0_T_U_2900003185	8262_308	TOP	[A/G]	0056775533	TCTAGTGGCAACCCACTCCAGTATTCTGTTTTGAAGAATCCCACGAACAG			0	0	0	NA	Custom	unknown	0	TOP	TCTAGTGGCAACCCACTCCAGTATTCTGTTTTGAAGAATCCCACGAACAG[A/G]GGAGCCTGGCAGN	TCTAGTGGCAACCCACTCCAGTATTCTGTTTTGAAGAATCCCACGAACAG[A/G]GGAGCCTGGCAGN	2255
8267_542-0_T_U_2900285424	8267_542	TOP	[A/G]	0075695103	ATTTGCTTTAGATAAAAGCAGGATCTCAACAGATGGAACTCAGAATTAAC			0	0	0	NA	Custom	unknown	0	TOP	ATTTGCTTTAGATAAAAGCAGGATCTCAACAGATGGAACTCAGAATTAAC[A/G]TCTTGGAATCTN	ATTTGCTTTAGATAAAAGCAGGATCTCAACAGATGGAACTCAGAATTAAC[A/G]TCTTGGAATCTN	2255
8274_1691-0_T_U_2900278528	8274_1691	TOP	[A/T]	0021629131	CCCTTGCATTCCTGGGATAAAGCCCACTTGGTCATGATGTATGATTTTTA	0052665958	CCCTTGCATTCCTGGGATAAAGCCCACTTGGTCATGATGTATGATTTTTT	0	0	0	NA	Custom	Unknown	0	TOP	ACCCTTGCATTCCTGGGATAAAGCCCACTTGGTCATGATGTATGATTTTT[A/T]AAATATGTTGTTGGATTCTGTTTTCTAGAATTTTGTTAAGGATTTTTGCA	ACCCTTGCATTCCTGGGATAAAGCCCACTTGGTCATGATGTATGATTTTT[A/T]AAATATGTTGTTGGATTCTGTTTTCTAGAATTTTGTTAAGGATTTTTGCA	2255
8286_384-0_B_U_2900278533	8286_384	BOT	[T/C]	0040772217	TCTCCTGCATAGGCAGGCAGATTCTTTATCACTGAGCCACCCGAGGAGCC			0	0	0	NA	Custom	Unknown	0	TOP	TTTACCACTGAGCCACACGGGAAGCCCATGGAATATATGTAGCCCAGCTG[A/G]GGCTCCTCGGGTGGCTCAGTGATAAAGAATCTGCCTGCCTATGCAGGAGA	TTTACCACTGAGCCACACGGGAAGCCCATGGAATATATGTAGCCCAGCTG[A/G]GGCTCCTCGGGTGGCTCAGTGATAAAGAATCTGCCTGCCTATGCAGGAGA	2255
83_1010284-0_B_U_2899971075	83_1010284	BOT	[T/A]	0021697580	CAAGAGATAGCTAATTAGACATTCAGTTAGAGATATGTGAGGTCTGGGCT	0029777251	CAAGAGATAGCTAATTAGACATTCAGTTAGAGATATGTGAGGTCTGGGCA	0	0	0	NA	Custom	unknown	0	TOP	TCATAAACCTAATGATTCATTCATTTATAAGATGACAGTTTCTACTCTTT[A/T]GCCCAGACCTCACATATCTCTAACTGAATGTCTAATTAGCTATCTCTTGC	TCATAAACCTAATGATTCATTCATTTATAAGATGACAGTTTCTACTCTTT[A/T]GCCCAGACCTCACATATCTCTAACTGAATGTCTAATTAGCTATCTCTTGC	2255
83_1076470-0_T_U_2899971078	83_1076470	TOP	[A/G]	0065700881	GTACCAAGTAAAATAACAGCACATGAATCTACAAGAAGGCTAGATAAGAT			0	0	0	NA	Custom	unknown	0	TOP	GTACCAAGTAAAATAACAGCACATGAATCTACAAGAAGGCTAGATAAGAT[A/G]CCTATCCATTCTATACCCAAACTATTATTTAAATATCTAATCATCTTACT	GTACCAAGTAAAATAACAGCACATGAATCTACAAGAAGGCTAGATAAGAT[A/G]CCTATCCATTCTATACCCAAACTATTATTTAAATATCTAATCATCTTACT	2255
83_1166193-0_T_U_2899971083	83_1166193	TOP	[A/G]	0097669993	GTCAGTTTTCATTCCAATCCCAAAGAAGGGCAATGCCAAAGTATGTTCAA			0	0	0	NA	Custom	unknown	0	BOT	TTTTGAGCATTATTTTGCCAGGGCGTGAGATGGGTGCAATTGTGCGGTAG[T/C]TTGAACATACTTTGGCATTGCCCTTCTTTGGGATTGGAATGAAAACTGAC	GTCAGTTTTCATTCCAATCCCAAAGAAGGGCAATGCCAAAGTATGTTCAA[A/G]CTACCGCACAATTGCACCCATCTCACGCCCTGGCAAAATAATGCTCAAAA	2255
83_1252375-0_B_U_2899971085	83_1252375	BOT	[G/C]	0032740194	CATATAAACAGAGCTATGGTTTTCCAGTAGTCATGTATGGATGTGAGAGG	0092705927	CATATAAACAGAGCTATGGTTTTCCAGTAGTCATGTATGGATGTGAGAGC	0	0	0	NA	Custom	Unknown	0	TOP	AGCAGTTCAAAAGCATCAATTCTTTGGCACTCAGCCTTCTGTATGGTCCA[C/G]CTCTCACATCCATACATGACTACTGGAAAACCATAGCTCTGTTTATATGG	AGCAGTTCAAAAGCATCAATTCTTTGGCACTCAGCCTTCTGTATGGTCCA[C/G]CTCTCACATCCATACATGACTACTGGAAAACCATAGCTCTGTTTATATGG	2255
83_1304410-0_B_U_2899971087	83_1304410	BOT	[T/C]	0071620592	GGGAATTCCCTTGATGGGAGTTTTGAAAGTCGCTTAAAAGAGTAAAGTTA			0	0	0	NA	Custom	unknown	0	TOP	CTAATGGAAAGATCTCTGCTTCTAATAACTGCCAAAGTCAAAACTTAAGT[A/G]TAACTTTACTCTTTTAAGCGACTTTCAAAACTCCCATCAAGGGAATTCCC	CTAATGGAAAGATCTCTGCTTCTAATAACTGCCAAAGTCAAAACTTAAGT[A/G]TAACTTTACTCTTTTAAGCGACTTTCAAAACTCCCATCAAGGGAATTCCC	2255
83_130582-0_B_U_2899971032	83_130582	BOT	[T/C]	0015655856	TTCTCTGATGGCTCATGGGGTAAAGAATGCATCTGGTATGCAGGATCTAC			0	0	0	NA	Custom	Unknown	0	BOT	TTCTCTGATGGCTCATGGGGTAAAGAATGCATCTGGTATGCAGGATCTAC[T/C]GGAGACTCAAGTTCAATATCTGGGTGAGGAAGATGCCTTGGAGAAGGAAA	TTTCCTTCTCCAAGGCATCTTCCTCACCCAGATATTGAACTTGAGTCTCC[A/G]GTAGATCCTGCATACCAGATGCATTCTTTACCCCATGAGCCATCAGAGAA	2255
83_1351902-0_B_U_2899971088	83_1351902	BOT	[T/G]	0064689885	TGGAGAGCTAGTCATTACAGTGAGCCTATCTCATGATGCAGTAGTCTGCT			0	0	0	NA	Custom	unknown	0	BOT	TGGAGAGCTAGTCATTACAGTGAGCCTATCTCATGATGCAGTAGTCTGCT[T/G]CAGCTTCCCCAAGTGTGTGGGCCAGACTTCTGTACTTTCTTTATCGCACC	GGTGCGATAAAGAAAGTACAGAAGTCTGGCCCACACACTTGGGGAAGCTG[A/C]AGCAGACTACTGCATCATGAGATAGGCTCACTGTAATGACTAGCTCTCCA	2255
83_1400302-0_B_U_2899996847	83_1400302	BOT	[T/G]	0017790821	TGTGAGGAAAGACAAAATACTTGGCCAGGTTTCCGGGTAGCTCAAGCAAA			0	0	0	NA	Custom	Unknown	0	TOP	NC[A/C]TTTGCTTGAGCTACCCGGAAACCTGGCCAAGTATTTTGTCTTTCCTCACA	NC[A/C]TTTGCTTGAGCTACCCGGAAACCTGGCCAAGTATTTTGTCTTTCCTCACA	2255
83_1479358-0_B_U_2899971090	83_1479358	BOT	[T/C]	0046720936	AAGTTAAAGAAACCTAATGCTTTGAGGTAGATGATGCTGTGGTCAGATAA			0	0	0	NA	Custom	Unknown	0	BOT	AAGTTAAAGAAACCTAATGCTTTGAGGTAGATGATGCTGTGGTCAGATAA[T/C]GAAGTCATAAAGATATAAAAATAAAGCCAAGGGAAAAAAGCACTGATTTC	GAAATCAGTGCTTTTTTCCCTTGGCTTTATTTTTATATCTTTATGACTTC[A/G]TTATCTGACCACAGCATCATCTACCTCAAAGCATTAGGTTTCTTTAACTT	2255
83_1529186-0_B_U_2899971092	83_1529186	BOT	[T/C]	0045699238	TGTTAGTCTCTAGCCCAGACTTTGCTCCTCAACTTCAAACTGACTTGGTA			0	0	0	NA	Custom	unknown	0	BOT	TGTTAGTCTCTAGCCCAGACTTTGCTCCTCAACTTCAAACTGACTTGGTA[T/C]AGGGCATCTCCACATGCCCTTAAGCCTAGCATGTCTTAGTTGAACTCCCT	AGGGAGTTCAACTAAGACATGCTAGGCTTAAGGGCATGTGGAGATGCCCT[A/G]TACCAAGTCAGTTTGAAGTTGAGGAGCAAAGTCTGGGCTAGAGACTAACA	2255
83_1572329-0_B_U_2899971094	83_1572329	BOT	[T/C]	0077757967	CTGTCTCCCCATCTATTTGCCATGAAGTGATGGGGCCAGATGCCATGCTC			0	0	0	NA	Custom	Unknown	0	BOT	CTGTCTCCCCATCTATTTGCCATGAAGTGATGGGGCCAGATGCCATGCTC[T/C]TAGTTTTCTAAATGTTAAGCTTTAAGCCAAGTTTTTCACTCTCCTCTTTC	GAAAGAGGAGAGTGAAAAACTTGGCTTAAAGCTTAACATTTAGAAAACTA[A/G]GAGCATGGCATCTGGCCCCATCACTTCATGGCAAATAGATGGGGAGACAG	2255
83_1622793-0_T_U_2899971097	83_1622793	TOP	[A/C]	0088754359	AAAGGGGCGATCAGTTCAGTTCAGCCGCTCAGTCATGTCTGACTCTTTGC			0	0	0	NA	Custom	unknown	0	BOT	TGGGAGTTGGTGATGGACAGGGAGGCCTGGCATGGTGCAGTCCATGGGGT[T/G]GCAAAGAGTCAGACATGACTGAGCGGCTGAACTGAACTGATCGCCCCTTT	AAAGGGGCGATCAGTTCAGTTCAGCCGCTCAGTCATGTCTGACTCTTTGC[A/C]ACCCCATGGACTGCACCATGCCAGGCCTCCCTGTCCATCACCAACTCCCA	2255
83_1670349-0_T_U_2899971099	83_1670349	TOP	[A/G]	0017719242	TGAATCAAACCTATCTAATGCCCTCTATGTCTATTGACATCCAGTTACAT			0	0	0	NA	Custom	Unknown	0	BOT	AAATTATATCTCAAAAAATACTGAAAAATTATAAAGGGGATTTATTGACT[T/C]ATGTAACTGGATGTCAATAGACATAGAGGGCATTAGATAGGTTTGATTCA	TGAATCAAACCTATCTAATGCCCTCTATGTCTATTGACATCCAGTTACAT[A/G]AGTCAATAAATCCCCTTTATAATTTTTCAGTATTTTTTGAGATATAATTT	2255
83_1712927-0_B_U_2899971100	83_1712927	BOT	[G/C]	0092702374	CCAGGTTTCCTGCATTGCAGGCAAATTCTTTACTCTCTGAGTCACAAAGG	0092764362	CCAGGTTTCCTGCATTGCAGGCAAATTCTTTACTCTCTGAGTCACAAAGC	0	0	0	NA	Custom	unknown	0	BOT	CCCAGGTTTCCTGCATTGCAGGCAAATTCTTTACTCTCTGAGTCACAAAG[C/G]AAGCCCAAAAATGAAGGTTGTGTTGGTTGGGAATCAAACCCAGGTCAGCT	AGCTGACCTGGGTTTGATTCCCAACCAACACAACCTTCATTTTTGGGCTT[C/G]CTTTGTGACTCAGAGAGTAAAGAATTTGCCTGCAATGCAGGAAACCTGGG	2255
83_1727561-0_T_U_2899971102	83_1727561	TOP	[A/G]	0079650979	GAAAGCACATTTCAAAAATTGTCAACAAAAAAACATGTACAAGAATGTCC			0	0	0	NA	Custom	Unknown	0	TOP	GAAAGCACATTTCAAAAATTGTCAACAAAAAAACATGTACAAGAATGTCC[A/G]TAACAGCTTTAGTTGTAATAGCCCTGTTATGCATGAACAGAAGGATGGCT	GAAAGCACATTTCAAAAATTGTCAACAAAAAAACATGTACAAGAATGTCC[A/G]TAACAGCTTTAGTTGTAATAGCCCTGTTATGCATGAACAGAAGGATGGCT	2255
83_1774017-0_T_U_2899971105	83_1774017	TOP	[A/G]	0056611879	AGCAGAGACATTCTCCGACATAAATCACAGCAGGATCCTCTATGACCCAC			0	0	0	NA	Custom	unknown	0	BOT	TCATTAGGTCCCATTTGTTTATTTTTGCTTTTGTTTCTAAAATTCTGGGA[T/C]GTGGGTCATAGAGGATCCTGCTGTGATTTATGTCGGAGAATGTCTCTGCT	AGCAGAGACATTCTCCGACATAAATCACAGCAGGATCCTCTATGACCCAC[A/G]TCCCAGAATTTTAGAAACAAAAGCAAAAATAAACAAATGGGACCTAATGA	2255
83_180662-0_T_U_2899971034	83_180662	TOP	[A/G]	0044647936	AAGATGATGTGACTACATGGAACATGCCTGGGACCAAATGTTGGTGAGAA			0	0	0	NA	Custom	Unknown	0	TOP	AAGATGATGTGACTACATGGAACATGCCTGGGACCAAATGTTGGTGAGAA[A/G]CCCAGAGGTGACCAAATAAAGCTGAGTCTCCAAAGTTGAAGAGAGACAGT	AAGATGATGTGACTACATGGAACATGCCTGGGACCAAATGTTGGTGAGAA[A/G]CCCAGAGGTGACCAAATAAAGCTGAGTCTCCAAAGTTGAAGAGAGACAGT	2255
83_1821184-0_T_U_2899971109	83_1821184	TOP	[A/T]	0093602922	ACCTAGAATCCCCTAGCCCCTGCCACACCAGGAAACTGAATTAAAATTAA	0046697553	ACCTAGAATCCCCTAGCCCCTGCCACACCAGGAAACTGAATTAAAATTAT	0	0	0	NA	Custom	Unknown	0	BOT	TCTCAACTCCTTAGGCTGACGGGGTTCTCAGGGACTACAAGGCCCAGGAC[A/T]TAATTTTAATTCAGTTTCCTGGTGTGGCAGGGGCTAGGGGATTCTAGGTC	GACCTAGAATCCCCTAGCCCCTGCCACACCAGGAAACTGAATTAAAATTA[A/T]GTCCTGGGCCTTGTAGTCCCTGAGAACCCCGTCAGCCTAAGGAGTTGAGA	2255
83_1856371-0_T_U_2899971110	83_1856371	TOP	[A/G]	0026783833	TGAAAAAGTCCTGGGCAGCCCGAGTTTCCCTAAACTCTGCAGACAGAAAA			0	0	0	NA	Custom	unknown	0	TOP	TGAAAAAGTCCTGGGCAGCCCGAGTTTCCCTAAACTCTGCAGACAGAAAA[A/G]GTAAGGCAGGGCTCAGCCCTGAGGAACCTCCAAGAGCCCTTCTCTGCCCC	TGAAAAAGTCCTGGGCAGCCCGAGTTTCCCTAAACTCTGCAGACAGAAAA[A/G]GTAAGGCAGGGCTCAGCCCTGAGGAACCTCCAAGAGCCCTTCTCTGCCCC	2255
83_1867785-0_T_U_2899971112	83_1867785	TOP	[A/G]	0005794261	TTTTCTCCCTTAAGAGCTTCCATGACACTCCATCCAAGAAGCTCTTACAC			0	0	0	NA	Custom	Unknown	0	TOP	TTTTCTCCCTTAAGAGCTTCCATGACACTCCATCCAAGAAGCTCTTACAC[A/G]TGGAAAAGTTGAATAAATGGATGATTGCATTCCTTTAGAGTATGTTTATT	TTTTCTCCCTTAAGAGCTTCCATGACACTCCATCCAAGAAGCTCTTACAC[A/G]TGGAAAAGTTGAATAAATGGATGATTGCATTCCTTTAGAGTATGTTTATT	2255
83_1898515-0_T_U_2899971115	83_1898515	TOP	[A/G]	0024743886	AAATTTGGGAGAAAAAAAATCTACCTATAGCACAGGGAGTCATCAAGGAC			0	0	0	NA	Custom	unknown	0	BOT	TAGAAATAATATTCTCTCAGAATTTTTGGTCCCAGGACCAAACAAACAAA[T/C]GTCCTTGATGACTCCCTGTGCTATAGGTAGATTTTTTTTCTCCCAAATTT	AAATTTGGGAGAAAAAAAATCTACCTATAGCACAGGGAGTCATCAAGGAC[A/G]TTTGTTTGTTTGGTCCTGGGACCAAAAATTCTGAGAGAATATTATTTCTA	2255
83_1987195-0_T_U_2899971117	83_1987195	TOP	[A/C]	0042601214	AACACCTGCAGGTGGTAAAAGCGGTGTAGGGAGAGGCAGGAGTGGAGTAT			0	0	0	NA	Custom	Unknown	0	BOT	TCTTCTGGAACGCCATCCACCTTGTCTTCACCACCCCCCTCCCAGATACT[T/G]ATACTCCACTCCTGCCTCTCCCTACACCGCTTTTACCACCTGCAGGTGTT	AACACCTGCAGGTGGTAAAAGCGGTGTAGGGAGAGGCAGGAGTGGAGTAT[A/C]AGTATCTGGGAGGGGGGTGGTGAAGACAAGGTGGATGGCGTTCCAGAAGA	2255
83_2009031-0_T_U_2899971118	83_2009031	TOP	[A/G]	0048805820	AAGAGCCTTCTCCAACACCACAGACAAAAGCATCAATTCTTTGGTGCTCA			0	0	0	NA	Custom	unknown	0	TOP	AAGAGCCTTCTCCAACACCACAGACAAAAGCATCAATTCTTTGGTGCTCA[A/G]CCTTCTTTATGGTCCAGCTCTCACATCTGTACATGACTAGTGGAAAAACC	AAGAGCCTTCTCCAACACCACAGACAAAAGCATCAATTCTTTGGTGCTCA[A/G]CCTTCTTTATGGTCCAGCTCTCACATCTGTACATGACTAGTGGAAAAACC	2255
83_2058115-0_T_U_2899971120	83_2058115	TOP	[A/T]	0056652123	ATCCCATAGAGAAGAGAATGGCAAACCACTCCAGTGTTCTTACGTGGAAA	0089713830	ATCCCATAGAGAAGAGAATGGCAAACCACTCCAGTGTTCTTACGTGGAAT	0	0	0	NA	Custom	Unknown	0	TOP	GATCCCATAGAGAAGAGAATGGCAAACCACTCCAGTGTTCTTACGTGGAA[A/T]ATCCACGGACAGAGGAGCCTGGTGGGCTACAGTTCATGGGGTCACAAAGA	GATCCCATAGAGAAGAGAATGGCAAACCACTCCAGTGTTCTTACGTGGAA[A/T]ATCCACGGACAGAGGAGCCTGGTGGGCTACAGTTCATGGGGTCACAAAGA	2255
83_2109073-0_T_U_2899971122	83_2109073	TOP	[A/G]	0035661522	AGAATCAAAGAATTATTCTCCCAGCAGTAAAATTCTCAAGGGTGTTTGGT			0	0	0	NA	Custom	unknown	0	TOP	AGAATCAAAGAATTATTCTCCCAGCAGTAAAATTCTCAAGGGTGTTTGGT[A/G]CTACCTCTTCCAGTTCTTGGCAGTCTGGGAGCAGGCCTTCTGGGGCAGCC	AGAATCAAAGAATTATTCTCCCAGCAGTAAAATTCTCAAGGGTGTTTGGT[A/G]CTACCTCTTCCAGTTCTTGGCAGTCTGGGAGCAGGCCTTCTGGGGCAGCC	2255
83_2161475-0_T_U_2899971126	83_2161475	TOP	[A/C]	0087614484	CACTGTCTCTCTCCCTCTCCTTTTAAGAATTACGGAAGTGAAGCGAAGTG			0	0	0	NA	Custom	unknown	0	TOP	CACTGTCTCTCTCCCTCTCCTTTTAAGAATTACGGAAGTGAAGCGAAGTG[A/C]AAGTTGCTCAGTAGTGTCCGACTCTTTGCGACCCCATGGACTGTACAGGG	CACTGTCTCTCTCCCTCTCCTTTTAAGAATTACGGAAGTGAAGCGAAGTG[A/C]AAGTTGCTCAGTAGTGTCCGACTCTTTGCGACCCCATGGACTGTACAGGG	2255
83_2168565-0_B_U_2899971129	83_2168565	BOT	[G/C]	0061715256	TGATTTATACGAAATGTCCTGAATAGGCAAATTCATAGGGCAGAAAGCAG	0089608825	TGATTTATACGAAATGTCCTGAATAGGCAAATTCATAGGGCAGAAAGCAC	0	0	0	NA	Custom	Unknown	0	TOP	AGCAGTCTCTCCCCATTTTCCCCTGCCTCCAGCTCCCGGCAGCCACTCAT[C/G]TGCTTTCTGCCCTATGAATTTGCCTATTCAGGACATTTCGTATAAATCAT	AGCAGTCTCTCCCCATTTTCCCCTGCCTCCAGCTCCCGGCAGCCACTCAT[C/G]TGCTTTCTGCCCTATGAATTTGCCTATTCAGGACATTTCGTATAAATCAT	2255
83_223397-0_T_U_2899971036	83_223397	TOP	[A/C]	0085773586	AGGCAAGCTGAGCCTCAGTTTCATTATCTGGAAAATGAGTTTAAAAAGCA			0	0	0	NA	Custom	unknown	0	TOP	AGGCAAGCTGAGCCTCAGTTTCATTATCTGGAAAATGAGTTTAAAAAGCA[A/C]GTACTGATGACCTTCTTGTTTGAGTTAAATGAGAGTGTGTAACATTCAAG	AGGCAAGCTGAGCCTCAGTTTCATTATCTGGAAAATGAGTTTAAAAAGCA[A/C]GTACTGATGACCTTCTTGTTTGAGTTAAATGAGAGTGTGTAACATTCAAG	2255
83_2235955-0_T_U_2899971130	83_2235955	TOP	[A/G]	0080755468	CCAAGGAGGCCAGTGTTACCTGCTTTCTCAGCTCACGGGGGGAAGTTGGG			0	0	0	NA	Custom	Unknown	0	TOP	CCAAGGAGGCCAGTGTTACCTGCTTTCTCAGCTCACGGGGGGAAGTTGGG[A/G]CACTGATTACAAGTGCCTGCAGGGTGGGACGGGCAGCAGGCCAGCTGCTT	CCAAGGAGGCCAGTGTTACCTGCTTTCTCAGCTCACGGGGGGAAGTTGGG[A/G]CACTGATTACAAGTGCCTGCAGGGTGGGACGGGCAGCAGGCCAGCTGCTT	2255
83_2264773-0_T_U_2899971132	83_2264773	TOP	[A/C]	0029803187	GATGCTGAAGCTGAAACTCCAATACTTTGGCCACCTGATGTGAAGAACTG			0	0	0	NA	Custom	unknown	0	TOP	GATGCTGAAGCTGAAACTCCAATACTTTGGCCACCTGATGTGAAGAACTG[A/C]CTCATTTGAAAAGACCCTGATTCTGGGAAAGATTGAAGGCCGGAGGTGAA	GATGCTGAAGCTGAAACTCCAATACTTTGGCCACCTGATGTGAAGAACTG[A/C]CTCATTTGAAAAGACCCTGATTCTGGGAAAGATTGAAGGCCGGAGGTGAA	2255
83_2282847-0_T_U_2899971135	83_2282847	TOP	[A/G]	0044602255	GGCCTAGGCCTCGCCAAATAAGAAGGATTTTGTGAGCTGGGGCAGAGAGC			0	0	0	NA	Custom	Unknown	0	BOT	AGCCTGGCCTTGCCCCTGTGGATGGAGGACCTTACCAGGGAAGAAAAGGC[T/C]GCTCTCTGCCCCAGCTCACAAAATCCTTCTTATTTGGCGAGGCCTAGGCC	GGCCTAGGCCTCGCCAAATAAGAAGGATTTTGTGAGCTGGGGCAGAGAGC[A/G]GCCTTTTCTTCCCTGGTAAGGTCCTCCATCCACAGGGGCAAGGCCAGGCT	2255
83_2313771-0_T_U_2899971136	83_2313771	TOP	[A/G]	0069633831	TGTCATTGGCAAGGGCTGTAAGAAAGGACTGGAATAGTAGGAGGTTATAG			0	0	0	NA	Custom	unknown	0	TOP	TGTCATTGGCAAGGGCTGTAAGAAAGGACTGGAATAGTAGGAGGTTATAG[A/G]AAGTAGAAGCACAGCATGAAAGGATGATTGGTGACTATATGATCTATAAT	TGTCATTGGCAAGGGCTGTAAGAAAGGACTGGAATAGTAGGAGGTTATAG[A/G]AAGTAGAAGCACAGCATGAAAGGATGATTGGTGACTATATGATCTATAAT	2255
83_2362524-0_T_U_2899971139	83_2362524	TOP	[A/G]	0074804820	TTCAGGGTCATGTCTCCCACTGTACTGTGAATTACTTCAGTACAGGAACT			0	0	0	NA	Custom	Unknown	0	BOT	GAGTACTAGTATGTTCAAGCTGAGGGTTGAGAATAAAAAAATGTTTAAGA[T/C]AGTTCCTGTACTGAAGTAATTCACAGTACAGTGGGAGACATGACCCTGAA	TTCAGGGTCATGTCTCCCACTGTACTGTGAATTACTTCAGTACAGGAACT[A/G]TCTTAAACATTTTTTTATTCTCAACCCTCAGCTTGAACATACTAGTACTC	2255
83_2411606-0_B_U_2899971142	83_2411606	BOT	[T/G]	0012742941	CACAGCTATTTGTAAGGCCTCCTCAGACAGCCATTTTGCTTTTTTGCACT			0	0	0	NA	Custom	Unknown	0	BOT	CACAGCTATTTGTAAGGCCTCCTCAGACAGCCATTTTGCTTTTTTGCACT[T/G]CTTTTTCTTGGGGATGTTCTTGATCCCTGCCTCCTATACAATGTACAAAC	GTTTGTACATTGTATAGGAGGCAGGGATCAAGAACATCCCCAAGAAAAAG[A/C]AGTGCAAAAAAGCAAAATGGCTGTCTGAGGAGGCCTTACAAATAGCTGTG	2255
83_2461728-0_B_U_2899971145	83_2461728	BOT	[T/A]	0097604957	CTGCACGCTGGGGATCATTAGGTCCTCTGTGTCTTGGTCGGAACTTGAGT	0094777904	CTGCACGCTGGGGATCATTAGGTCCTCTGTGTCTTGGTCGGAACTTGAGA	0	0	0	NA	Custom	unknown	0	TOP	AAATGTTTGCTGAATGAATGAACACATAAATTGATCTATTAGTATACTGT[A/T]CTCAAGTTCCGACCAAGACACAGAGGACCTAATGATCCCCAGCGTGCAGG	AAATGTTTGCTGAATGAATGAACACATAAATTGATCTATTAGTATACTGT[A/T]CTCAAGTTCCGACCAAGACACAGAGGACCTAATGATCCCCAGCGTGCAGG	2255
83_2513035-0_B_U_2899971146	83_2513035	BOT	[T/C]	0042705165	ATATGCATTGTTAGCCCCATGGCTGATGGGAGAATCAGCCAAGTGGAGAA			0	0	0	NA	Custom	Unknown	0	BOT	ATATGCATTGTTAGCCCCATGGCTGATGGGAGAATCAGCCAAGTGGAGAA[T/C]ACGGGCCCTCAAATGTAGGAGAGGAGAACAGGGCCCTGAAGAGCTGAGTG	CACTCAGCTCTTCAGGGCCCTGTTCTCCTCTCCTACATTTGAGGGCCCGT[A/G]TTCTCCACTTGGCTGATTCTCCCATCAGCCATGGGGCTAACAATGCATAT	2255
83_2563780-0_T_U_2899971149	83_2563780	TOP	[A/G]	0012688188	AAAGTCAGACAAAGCAGCAAGGGGTCAGGGTGGGGGAAGAAGAGGAGAGC			0	0	0	NA	Custom	unknown	0	BOT	CAGGACTGGAGGAGCGGCACGTGGGGGCTGAGGCACAGCCCGTGCTCAGA[T/C]GCTCTCCTCTTCTTCCCCCACCCTGACCCCTTGCTGCTTTGTCTGACTTT	AAAGTCAGACAAAGCAGCAAGGGGTCAGGGTGGGGGAAGAAGAGGAGAGC[A/G]TCTGAGCACGGGCTGTGCCTCAGCCCCCACGTGCCGCTCCTCCAGTCCTG	2255
83_2612411-0_B_U_2900285414	83_2612411	BOT	[T/G]	0026793841	CATGATAGAAACACCTGGGCTGCCCCAAGGACAGTTTCAAGGGCTGCTGC			0	0	0	NA	Custom	Unknown	0	BOT	CATGATAGAAACACCTGGGCTGCCCCAAGGACAGTTTCAAGGGCTGCTGC[T/G]TCTTCATTTACATTTCACTN	NAGTGAAATGTAAATGAAGA[A/C]GCAGCAGCCCTTGAAACTGTCCTTGGGGCAGCCCAGGTGTTTCTATCATG	2255
83_2664163-0_T_U_2900283656	83_2664163	TOP	[A/G]	0078669256	CAAGGGACACATACAGACTGAAAGTGAAGGGCTGGAAAAAAATATTTCAC			0	0	0	NA	Custom	unknown	0	TOP	CAAGGGACACATACAGACTGAAAGTGAAGGGCTGGAAAAAAATATTTCAC[A/G]CAAATGAAGACCAAAN	CAAGGGACACATACAGACTGAAAGTGAAGGGCTGGAAAAAAATATTTCAC[A/G]CAAATGAAGACCAAAN	2255
83_2714248-0_B_U_2900282730	83_2714248	BOT	[T/G]	0096777475	CTGTGGCTGGGAGAAAACCTTTGCAAGCCATTTACCTGAGAAGGGGTTCA			0	0	0	NA	Custom	unknown	0	TOP	NT[A/C]TGAACCCCTTCTCAGGTAAATGGCTTGCAAAGGTTTTCTCCCAGCCACAG	NT[A/C]TGAACCCCTTCTCAGGTAAATGGCTTGCAAAGGTTTTCTCCCAGCCACAG	2255
83_2731688-0_T_U_2899971151	83_2731688	TOP	[C/G]	0081685235	CCCTGTCCTGCAGGACAGCTTGATCTGTTTCCTAAGTGACACCCTCATAC	0078683540	CCCTGTCCTGCAGGACAGCTTGATCTGTTTCCTAAGTGACACCCTCATAG	0	0	0	NA	Custom	unknown	0	BOT	ATTACCCTGGCTCACAATTGGGGTGGAAGCCACTAGGATGCCAGGCCCAG[C/G]TATGAGGGTGTCACTTAGGAAACAGATCAAGCTGTCCTGCAGGACAGGGT	ACCCTGTCCTGCAGGACAGCTTGATCTGTTTCCTAAGTGACACCCTCATA[C/G]CTGGGCCTGGCATCCTAGTGGCTTCCACCCCAATTGTGAGCCAGGGTAAT	2255
83_2764102-0_B_U_2899971152	83_2764102	BOT	[T/G]	0053765894	CTCATTGTGGTAATCATTTCGTAATATTCCACAATATGCACCAAATCATT			0	0	0	NA	Custom	Unknown	0	BOT	CTCATTGTGGTAATCATTTCGTAATATTCCACAATATGCACCAAATCATT[T/G]AGTTATGCACACCTTAAACTTAAGCAATGTTATATGTCAATTACATCTTA	TAAGATGTAATTGACATATAACATTGCTTAAGTTTAAGGTGTGCATAACT[A/C]AATGATTTGGTGCATATTGTGGAATATTACGAAATGATTACCACAATGAG	2255
83_2812583-0_T_U_2899971154	83_2812583	TOP	[A/G]	0002615559	TAGTACTTTCTGCATTAATTTTTATGAGGAACATATGTCTTTTAATGATC			0	0	0	NA	Custom	unknown	0	TOP	TAGTACTTTCTGCATTAATTTTTATGAGGAACATATGTCTTTTAATGATC[A/G]TTTATTTAAGAATCTTTCCACAATCATGATACCAATTATTCACACTTAAC	TAGTACTTTCTGCATTAATTTTTATGAGGAACATATGTCTTTTAATGATC[A/G]TTTATTTAAGAATCTTTCCACAATCATGATACCAATTATTCACACTTAAC	2255
83_2849766-0_T_U_2899971156	83_2849766	TOP	[C/G]	0091614589	ACATCCTGGAGGAAATTCCCCACGTCCTGTTGGGGAGCTCATGGGAAGAC	0046677115	ACATCCTGGAGGAAATTCCCCACGTCCTGTTGGGGAGCTCATGGGAAGAG	0	0	0	NA	Custom	Unknown	0	TOP	GACATCCTGGAGGAAATTCCCCACGTCCTGTTGGGGAGCTCATGGGAAGA[C/G]GGCTTTGTGGGCCGGTGGGCAGGCCTCGTTCATTCATTCCACAAACATTT	GACATCCTGGAGGAAATTCCCCACGTCCTGTTGGGGAGCTCATGGGAAGA[C/G]GGCTTTGTGGGCCGGTGGGCAGGCCTCGTTCATTCATTCCACAAACATTT	2255
83_2856971-0_B_U_2899971158	83_2856971	BOT	[T/C]	0044771221	CTCTTCTTCTTTATGCTCATCCTGCTGGGGCTGGGCACTCAGGTACGAGG			0	0	0	NA	Custom	unknown	0	BOT	CTCTTCTTCTTTATGCTCATCCTGCTGGGGCTGGGCACTCAGGTACGAGG[T/C]GTGGGACCCAGGCCTGTGGCTGGGGGCAGGAGGAGGTGGGGCCAACAGTA	TACTGTTGGCCCCACCTCCTCCTGCCCCCAGCCACAGGCCTGGGTCCCAC[A/G]CCTCGTACCTGAGTGCCCAGCCCCAGCAGGATGAGCATAAAGAAGAAGAG	2255
83_2868865-0_B_U_2899971162	83_2868865	BOT	[T/C]	0035614217	TCAGCCTGGTGAATACAGTACTGTACCCAAGGTAGGTGTGTGACAAATAT			0	0	0	NA	Custom	unknown	0	BOT	TCAGCCTGGTGAATACAGTACTGTACCCAAGGTAGGTGTGTGACAAATAT[T/C]TGTAGAATGAATAACTCTTTTCAAACTCTAGTTTACCATCACCTCCTCCA	TGGAGGAGGTGATGGTAAACTAGAGTTTGAAAAGAGTTATTCATTCTACA[A/G]ATATTTGTCACACACCTACCTTGGGTACAGTACTGTATTCACCAGGCTGA	2255
83_2884335-0_T_U_2899971164	83_2884335	TOP	[A/T]	0099683365	GATACCGTCAGGAGAGAGGTTCTCATTGAGAAAAGTATTGCTGTCATCAA	0045621570	GATACCGTCAGGAGAGAGGTTCTCATTGAGAAAAGTATTGCTGTCATCAT	0	0	0	NA	Custom	Unknown	0	TOP	AGATACCGTCAGGAGAGAGGTTCTCATTGAGAAAAGTATTGCTGTCATCA[A/T]TGGAAAATGTGGTCAGTAAAGAAAACCATGTTATGAAAAGATGGGGTGGG	AGATACCGTCAGGAGAGAGGTTCTCATTGAGAAAAGTATTGCTGTCATCA[A/T]TGGAAAATGTGGTCAGTAAAGAAAACCATGTTATGAAAAGATGGGGTGGG	2255
83_2916731-0_T_U_2899971167	83_2916731	TOP	[A/G]	0005803838	TTTGTCAGATCCTTTCCTGGGCTATGGTGGCTGGATGGGGGATGGGTAGA			0	0	0	NA	Custom	unknown	0	BOT	AGCCCGAAGTTGTGAGCAGGATAGTCAGGGCGGGATCTCCATCCAACTGC[T/C]TCTACCCATCCCCCATCCAGCCACCATAGCCCAGGAAAGGATCTGACAAA	TTTGTCAGATCCTTTCCTGGGCTATGGTGGCTGGATGGGGGATGGGTAGA[A/G]GCAGTTGGATGGAGATCCCGCCCTGACTATCCTGCTCACAACTTCGGGCT	2255
83_2918169-0_B_U_2899971168	83_2918169	BOT	[T/C]	0006803141	CCCAGGTCAAGCCACCTTTCCTCAATACCCGGTAGAAGTCTGTGGGAGAA			0	0	0	NA	Custom	Unknown	0	BOT	CCCAGGTCAAGCCACCTTTCCTCAATACCCGGTAGAAGTCTGTGGGAGAA[T/C]TGCTCACCTGCCTCCTAGGCCCAGCCCGGAGGGGCAGCACAGAAGGGCCT	AGGCCCTTCTGTGCTGCCCCTCCGGGCTGGGCCTAGGAGGCAGGTGAGCA[A/G]TTCTCCCACAGACTTCTACCGGGTATTGAGGAAAGGTGGCTTGACCTGGG	2255
83_2943731-0_B_U_2899971170	83_2943731	BOT	[T/C]	0037716988	AGTCTATAGAGAGCAGACCCAGTCAGACAGAGCCTGTCCTGGGCTCACTG			0	0	0	NA	Custom	unknown	0	BOT	AGTCTATAGAGAGCAGACCCAGTCAGACAGAGCCTGTCCTGGGCTCACTG[T/C]GTGCAGTCTGCAGCCCTGTGTTTGGGGAGACACCATGGCCCCAGAAGACC	GGTCTTCTGGGGCCATGGTGTCTCCCCAAACACAGGGCTGCAGACTGCAC[A/G]CAGTGAGCCCAGGACAGGCTCTGTCTGACTGGGTCTGCTCTCTATAGACT	2255
83_2969454-0_B_U_2899971173	83_2969454	BOT	[T/C]	0008626185	GACATCAAGCTGAATCATGAGGCAAGGATATGTGGTCACTGCGTGAAGGC			0	0	0	NA	Custom	Unknown	0	TOP	ACTTCAGGCCCATCTTCCTTCTTCTGTTACAGGCACGCTCTCCTGGGTGC[A/G]GCCTTCACGCAGTGACCACATATCCTTGCCTCATGATTCAGCTTGATGTC	ACTTCAGGCCCATCTTCCTTCTTCTGTTACAGGCACGCTCTCCTGGGTGC[A/G]GCCTTCACGCAGTGACCACATATCCTTGCCTCATGATTCAGCTTGATGTC	2255
83_3019367-0_T_U_2899971175	83_3019367	TOP	[A/G]	0052807553	ATTGATACTTTTGAACTGTGGCGTTAGAGAAGACTCTTGAGAGTCCCTTG			0	0	0	NA	Custom	unknown	0	BOT	GTCCTTCCAATGAATATTCAGGATTGATTTCCTTTAGGATTGATTGCAAT[T/C]CAAGGGACTCTCAAGAGTCTTCTCTAACGCCACAGTTCAAAAGTATCAAT	ATTGATACTTTTGAACTGTGGCGTTAGAGAAGACTCTTGAGAGTCCCTTG[A/G]ATTGCAATCAATCCTAAAGGAAATCAATCCTGAATATTCATTGGAAGGAC	2255
83_3071499-0_T_U_2899971176	83_3071499	TOP	[A/G]	0015614589	ATAATCAGTACCTTTCAAAACAGAAATCACCAGGCCCAGATGGGTTCAGG			0	0	0	NA	Custom	Unknown	0	TOP	ATAATCAGTACCTTTCAAAACAGAAATCACCAGGCCCAGATGGGTTCAGG[A/G]GTAAATTTTATCAAATTTCAAGAAAGAAATTAAATCAACCCGTCATCATC	ATAATCAGTACCTTTCAAAACAGAAATCACCAGGCCCAGATGGGTTCAGG[A/G]GTAAATTTTATCAAATTTCAAGAAAGAAATTAAATCAACCCGTCATCATC	2255
83_3186625-0_B_U_2899971178	83_3186625	BOT	[T/C]	0097600462	TCCCCTTGCATCCGATCCCGCAGGTATCGCTCCCAAGATAGCCCCCGCGC			0	0	0	NA	Custom	unknown	0	BOT	TCCCCTTGCATCCGATCCCGCAGGTATCGCTCCCAAGATAGCCCCCGCGC[T/C]CCCAAGGTCCCCGAAGCTCACCGAGTATACGCCCGGGGCCTCCCGGCCCC	GGGGCCGGGAGGCCCCGGGCGTATACTCGGTGAGCTTCGGGGACCTTGGG[A/G]GCGCGGGGGCTATCTTGGGAGCGATACCTGCGGGATCGGATGCAAGGGGA	2255
83_3212525-0_B_U_2899971180	83_3212525	BOT	[T/C]	0061753881	CTGCCGAGGTACTCCAGGGCCGCGCGGTAGCACAGCTGGTACTGGTCCTA			0	0	0	NA	Custom	Unknown	0	BOT	CTGCCGAGGTACTCCAGGGCCGCGCGGTAGCACAGCTGGTACTGGTCCTA[T/C]GGGACAGGGGGCCAGTCAGCACGGGCGGATACCCCCTACACGTGGCCAAG	CTTGGCCACGTGTAGGGGGTATCCGCCCGTGCTGACTGGCCCCCTGTCCC[A/G]TAGGACCAGTACCAGCTGTGCTACCGCGCGGCCCTGGAGTACCTCGGCAG	2255
83_3218161-0_B_U_2899971184	83_3218161	BOT	[T/G]	0084618208	CAGGAGGAAGGGTTAGTGGGACGTGGAACTGGATGAGTGAAGGCCTCATG			0	0	0	NA	Custom	Unknown	0	BOT	CAGGAGGAAGGGTTAGTGGGACGTGGAACTGGATGAGTGAAGGCCTCATG[T/G]GAACTGGAGGCAGGGAGCCGGACTCGGTGGCTCCGTTCCCCTTGTTGGGG	CCCCAACAAGGGGAACGGAGCCACCGAGTCCGGCTCCCTGCCTCCAGTTC[A/C]CATGAGGCCTTCACTCATCCAGTTCCACGTCCCACTAACCCTTCCTCCTG	2255
83_3223230-0_T_U_2899971187	83_3223230	TOP	[A/G]	0045792270	CCTGTACCCACCCACAGTGAGGAAGTGACCAAGGAACCCCTGTATCCAGC			0	0	0	NA	Custom	unknown	0	BOT	AGCTTCACCCCACCCACTGAGGCTTCCAGGCCTTGCAGTGCCTGTCCAGC[T/C]GCTGGATACAGGGGTTCCTTGGTCACTTCCTCACTGTGGGTGGGTACAGG	CCTGTACCCACCCACAGTGAGGAAGTGACCAAGGAACCCCTGTATCCAGC[A/G]GCTGGACAGGCACTGCAAGGCCTGGAAGCCTCAGTGGGTGGGGTGAAGCT	2255
83_3227605-0_B_U_2899971188	83_3227605	BOT	[T/G]	0089735252	CAGCACAAACGAGTATTCGGTGTTGGGCTGCAGGTCTGCGATCAGCTTCC			0	0	0	NA	Custom	Unknown	0	BOT	CAGCACAAACGAGTATTCGGTGTTGGGCTGCAGGTCTGCGATCAGCTTCC[T/G]CATGGAGTGCCCGTCCACCTCCACGCTCTGCCCGTTGTACAGGATCTGCA	TGCAGATCCTGTACAACGGGCAGAGCGTGGAGGTGGACGGGCACTCCATG[A/C]GGAAGCTGATCGCAGACCTGCAGCCCAACACCGAATACTCGTTTGTGCTG	2255
83_3254409-0_B_U_2900003088	83_3254409	BOT	[T/C]	0043792913	GATGACACCCCACTGAGGACGAATTATCCATCTTGGCAAGGATGAGGAAA			0	0	0	NA	Custom	Unknown	0	BOT	GATGACACCCCACTGAGGACGAATTATCCATCTTGGCAAGGATGAGGAAA[T/C]GGN	NCC[A/G]TTTCCTCATCCTTGCCAAGATGGATAATTCGTCCTCAGTGGGGTGTCATC	2255
83_3386062-0_T_U_2899971192	83_3386062	TOP	[A/G]	0084613976	ATGACCAGGGAGGTGGAGGCGGCGGAACTCCTAGGGAGCAGGAGCCAAGG			0	0	0	NA	Custom	Unknown	0	TOP	ATGACCAGGGAGGTGGAGGCGGCGGAACTCCTAGGGAGCAGGAGCCAAGG[A/G]CAAAGGTTAGGCGGGAGCAGCCCTCCCTACCGGTGGGCCTCACGCCTCCT	ATGACCAGGGAGGTGGAGGCGGCGGAACTCCTAGGGAGCAGGAGCCAAGG[A/G]CAAAGGTTAGGCGGGAGCAGCCCTCCCTACCGGTGGGCCTCACGCCTCCT	2255
83_34007-0_B_U_2899996844	83_34007	BOT	[T/C]	0001712431	TGGGAGTTCCTGAAGGGGGAGGACACAGAAGAGACTGAAGTTGAGGAAGG			0	0	0	NA	Custom	unknown	0	TOP	NC[A/G]CCTTCCTCAACTTCAGTCTCTTCTGTGTCCTCCCCCTTCAGGAACTCCCA	NC[A/G]CCTTCCTCAACTTCAGTCTCTTCTGTGTCCTCCCCCTTCAGGAACTCCCA	2255
83_3437201-0_B_U_2899971194	83_3437201	BOT	[T/C]	0010715565	ATTCTTAACTGTCTTCCCAACTTGACTCTGGGTCCCTCAACTTCTCTTCC			0	0	0	NA	Custom	unknown	0	BOT	ATTCTTAACTGTCTTCCCAACTTGACTCTGGGTCCCTCAACTTCTCTTCC[T/C]CTTCTCACATTTCTCATTCACCCTAATACTCTGCAAACACTGTGAAGGAG	CTCCTTCACAGTGTTTGCAGAGTATTAGGGTGAATGAGAAATGTGAGAAG[A/G]GGAAGAGAAGTTGAGGGACCCAGAGTCAAGTTGGGAAGACAGTTAAGAAT	2255
83_3485192-0_B_U_2899971197	83_3485192	BOT	[T/C]	0064614977	CTGTACTGGAGGTTCTAGCTAGAGCAGATGTGCAAGAAAAATAAACAGCA			0	0	0	NA	Custom	Unknown	0	TOP	TCATGTTATTCTCAAATAGGGACAGGTTTACTTCATCCTTTACAATTTGG[A/G]TGCTGTTTATTTTTCTTGCACATCTGCTCTAGCTAGAACCTCCAGTACAG	TCATGTTATTCTCAAATAGGGACAGGTTTACTTCATCCTTTACAATTTGG[A/G]TGCTGTTTATTTTTCTTGCACATCTGCTCTAGCTAGAACCTCCAGTACAG	2255
83_3535557-0_B_U_2899971198	83_3535557	BOT	[T/C]	0081740358	TTATTTCAGGTGCTCTTACTCCTCTAGACCCTTTCCAGCCTTAGAGAGTC			0	0	0	NA	Custom	unknown	0	BOT	TTATTTCAGGTGCTCTTACTCCTCTAGACCCTTTCCAGCCTTAGAGAGTC[T/C]CAGCCAGGTAATTTCCTGATCCAGTTGATTTACATTTGTCTACTCCCCCA	TGGGGGAGTAGACAAATGTAAATCAACTGGATCAGGAAATTACCTGGCTG[A/G]GACTCTCTAAGGCTGGAAAGGGTCTAGAGGAGTAAGAGCACCTGAAATAA	2255
83_3562479-0_T_U_2900283363	83_3562479	TOP	[A/C]	0091715480	TGGGCCTTTGAATCCGCTTCTACGCTGAGGGACGGCAGCTGCACCCCAGC			0	0	0	NA	Custom	Unknown	0	TOP	TGGGCCTTTGAATCCGCTTCTACGCTGAGGGACGGCAGCTGCACCCCAGC[A/C]AGGGGN	TGGGCCTTTGAATCCGCTTCTACGCTGAGGGACGGCAGCTGCACCCCAGC[A/C]AGGGGN	2255
83_3585164-0_T_U_2899971200	83_3585164	TOP	[A/G]	0067698915	GGTCCCTGGCGTTTTGGTGGGAATTGAATGGGATGCATTTGCAGCACTTA			0	0	0	NA	Custom	Unknown	0	TOP	GGTCCCTGGCGTTTTGGTGGGAATTGAATGGGATGCATTTGCAGCACTTA[A/G]CCCAGTGCCACCCACACAGTAGGCACTTCGCTGACAGCTCATCCCCCACT	GGTCCCTGGCGTTTTGGTGGGAATTGAATGGGATGCATTTGCAGCACTTA[A/G]CCCAGTGCCACCCACACAGTAGGCACTTCGCTGACAGCTCATCCCCCACT	2255
83_3683996-0_B_U_2900282122	83_3683996	BOT	[T/G]	0025652543	AACTGGGCAGCCTCTCATCACCAGGAACCTTGTTCAAGGGTTTCCCTCTC			0	0	0	NA	Custom	Unknown	0	TOP	NG[A/C]GAGAGGGAAACCCTTGAACAAGGTTCCTGGTGATGAGAGGCTGCCCAGTT	NG[A/C]GAGAGGGAAACCCTTGAACAAGGTTCCTGGTGATGAGAGGCTGCCCAGTT	2255
83_3732592-0_T_U_2900003667	83_3732592	TOP	[A/G]	0076667140	AAAAAACTCAGTTAAAACTCAACATTCAAAAAAATAACATCATGGCATCC			0	0	0	NA	Custom	unknown	0	TOP	AAAAAACTCAGTTAAAACTCAACATTCAAAAAAATAACATCATGGCATCC[A/G]GTCTN	AAAAAACTCAGTTAAAACTCAACATTCAAAAAAATAACATCATGGCATCC[A/G]GTCTN	2255
83_3832696-0_T_U_2899971206	83_3832696	TOP	[A/G]	0048699247	GGTGGCTCAGATGGTAAAGAATCTGCCTGCAATGTGGAAGACCTAGGCTC			0	0	0	NA	Custom	unknown	0	TOP	GGTGGCTCAGATGGTAAAGAATCTGCCTGCAATGTGGAAGACCTAGGCTC[A/G]ATCCCTGGGTCAGGAAGATCCCCTGGAGAAGGGAATGGCAACCCACTCCT	GGTGGCTCAGATGGTAAAGAATCTGCCTGCAATGTGGAAGACCTAGGCTC[A/G]ATCCCTGGGTCAGGAAGATCCCCTGGAGAAGGGAATGGCAACCCACTCCT	2255
83_3899225-0_T_U_2899971209	83_3899225	TOP	[A/G]	0090663309	AGGGGCAACAGAGGATGAAATGATTGGATAGTATCACCGACTCAACGGAC			0	0	0	NA	Custom	Unknown	0	BOT	ACACCAGGACTCCCTGTCCTTCACTATCTCCCAGAGTCTGCTCAAACTCA[T/C]GTCCGTTGAGTCGGTGATACTATCCAATCATTTCATCCTCTGTTGCCCCT	AGGGGCAACAGAGGATGAAATGATTGGATAGTATCACCGACTCAACGGAC[A/G]TGAGTTTGAGCAGACTCTGGGAGATAGTGAAGGACAGGGAGTCCTGGTGT	2255
83_3983166-0_T_U_2899971210	83_3983166	TOP	[C/G]	0090602455	GCGCAGATAGAGGTTACAGGGAGACCAAAGTCTTCTCTAGCCATCCTTAC	0092802893	GCGCAGATAGAGGTTACAGGGAGACCAAAGTCTTCTCTAGCCATCCTTAG	0	0	0	NA	Custom	unknown	0	TOP	TGCGCAGATAGAGGTTACAGGGAGACCAAAGTCTTCTCTAGCCATCCTTA[C/G]CTCCGCCTCTGCACGTACCTATGCCCCGTGGATGCCCTCGTGGGGGCTCA	TGCGCAGATAGAGGTTACAGGGAGACCAAAGTCTTCTCTAGCCATCCTTA[C/G]CTCCGCCTCTGCACGTACCTATGCCCCGTGGATGCCCTCGTGGGGGCTCA	2255
83_4033680-0_B_U_2900000868	83_4033680	BOT	[T/C]	0018799935	GGTCTGAAGACTCCCTAAGCAGCTGAGAAGAGGCTCTGGGAGTGCTAGGG			0	0	0	NA	Custom	unknown	0	BOT	GGTCTGAAGACTCCCTAAGCAGCTGAGAAGAGGCTCTGGGAGTGCTAGGG[T/C]ATGCTGGACN	NGTCCAGCAT[A/G]CCCTAGCACTCCCAGAGCCTCTTCTCAGCTGCTTAGGGAGTCTTCAGACC	2255
83_4092708-0_T_U_2899971212	83_4092708	TOP	[A/G]	0039707259	GAAGACTTACACACTTTTCCAAAGAAGGTATGCAGATGGCCAATAGGCAT			0	0	0	NA	Custom	Unknown	0	TOP	GAAGACTTACACACTTTTCCAAAGAAGGTATGCAGATGGCCAATAGGCAT[A/G]TGAAAAGATGTTCAACACCACTACTCATCAAAGAAATTAAAACCACAAGA	GAAGACTTACACACTTTTCCAAAGAAGGTATGCAGATGGCCAATAGGCAT[A/G]TGAAAAGATGTTCAACACCACTACTCATCAAAGAAATTAAAACCACAAGA	2255
83_409884-0_B_U_2899996846	83_409884	BOT	[T/C]	0076683928	TGGAGTGGGTAGCCTATCCCTTCTCCAGAGGATCTTCCTGACCCAGGAAC			0	0	0	NA	Custom	Unknown	0	TOP	NC[A/G]GTTCCTGGGTCAGGAAGATCCTCTGGAGAAGGGATAGGCTACCCACTCCA	NC[A/G]GTTCCTGGGTCAGGAAGATCCTCTGGAGAAGGGATAGGCTACCCACTCCA	2255
83_4140677-0_B_U_2899971215	83_4140677	BOT	[T/C]	0006762487	CTTCAAACACACTATTAAATTTACTCATTTTGACAGCCTTCTTCACTGAA			0	0	0	NA	Custom	unknown	0	TOP	GCTAGGCACTGTTGTGGGCATGGAGGCATCCCTGCCTTTGTGCAGCTTGC[A/G]TTCAGTGAAGAAGGCTGTCAAAATGAGTAAATTTAATAGTGTGTTTGAAG	GCTAGGCACTGTTGTGGGCATGGAGGCATCCCTGCCTTTGTGCAGCTTGC[A/G]TTCAGTGAAGAAGGCTGTCAAAATGAGTAAATTTAATAGTGTGTTTGAAG	2255
83_4190426-0_B_U_2899971216	83_4190426	BOT	[T/C]	0086630242	AATGTCTATGATGTTTCCCCAACAATGTGTGAAGGCCCAGGAGCCAGCAG			0	0	0	NA	Custom	Unknown	0	BOT	AATGTCTATGATGTTTCCCCAACAATGTGTGAAGGCCCAGGAGCCAGCAG[T/C]TGTGGAAGTGCTTGGATCTCCTGTCCTAAGTTCCATCCTCTGGTTCAGCC	GGCTGAACCAGAGGATGGAACTTAGGACAGGAGATCCAAGCACTTCCACA[A/G]CTGCTGGCTCCTGGGCCTTCACACATTGTTGGGGAAACATCATAGACATT	2255
83_4190594-0_T_U_2900001343	83_4190594	TOP	[C/G]	0052620975	CAGGAAGGTAGTATCTGATGGAGAGTGTCTGAACTGCTGCTGGATTTAGC	0036677104	CAGGAAGGTAGTATCTGATGGAGAGTGTCTGAACTGCTGCTGGATTTAGG	0	0	0	NA	Custom	Unknown	0	TOP	GCAGGAAGGTAGTATCTGATGGAGAGTGTCTGAACTGCTGCTGGATTTAG[C/G]CAGTTTTGTCATTGCTTTN	GCAGGAAGGTAGTATCTGATGGAGAGTGTCTGAACTGCTGCTGGATTTAG[C/G]CAGTTTTGTCATTGCTTTN	2255
83_41994-0_B_U_2899971028	83_41994	BOT	[G/C]	0024702971	ACAGTGTGGAGATTCCTTCAAAAACTGGAAATAGAACTGCCATATGACCG	0005767488	ACAGTGTGGAGATTCCTTCAAAAACTGGAAATAGAACTGCCATATGACCC	0	0	0	NA	Custom	unknown	0	BOT	AACAGTGTGGAGATTCCTTCAAAAACTGGAAATAGAACTGCCATATGACC[C/G]AGCAATCCCACTTCAGGGCAACCACACTGAGGAAACCAGAATTGAAAGAG	CTCTTTCAATTCTGGTTTCCTCAGTGTGGTTGCCCTGAAGTGGGATTGCT[C/G]GGTCATATGGCAGTTCTATTTCCAGTTTTTGAAGGAATCTCCACACTGTT	2255
83_419981-0_B_U_2899971041	83_419981	BOT	[T/C]	0094653846	TTGTAGCTCATTCACTGCAGGGCAAAGGAGTTTGGCACAAAACCCCTGAC			0	0	0	NA	Custom	Unknown	0	TOP	AAAGCCCCAAGCAAGCAAAACCTGGTCAGTCACCCCAAGCCACCTGAAGT[A/G]GTCAGGGGTTTTGTGCCAAACTCCTTTGCCCTGCAGTGAATGAGCTACAA	AAAGCCCCAAGCAAGCAAAACCTGGTCAGTCACCCCAAGCCACCTGAAGT[A/G]GTCAGGGGTTTTGTGCCAAACTCCTTTGCCCTGCAGTGAATGAGCTACAA	2255
83_4237316-0_B_U_2899971218	83_4237316	BOT	[T/C]	0073684868	AACATCCAGTGTAACAGGGGTGTAAGAAAGAAAATGCTACGACGACCACA			0	0	0	NA	Custom	unknown	0	BOT	AACATCCAGTGTAACAGGGGTGTAAGAAAGAAAATGCTACGACGACCACA[T/C]CATACCTGAAAGGCCAACACTGCTGCTGGCATGCAGTCTCTACACCCTCT	AGAGGGTGTAGAGACTGCATGCCAGCAGCAGTGTTGGCCTTTCAGGTATG[A/G]TGTGGTCGTCGTAGCATTTTCTTTCTTACACCCCTGTTACACTGGATGTT	2255
83_4346496-0_B_U_2899971220	83_4346496	BOT	[T/C]	0073776559	GAGGAAGTACTATTTCCTGCTGTTCTTGTCAGTTCTACCATGTCTCTGCA			0	0	0	NA	Custom	Unknown	0	BOT	GAGGAAGTACTATTTCCTGCTGTTCTTGTCAGTTCTACCATGTCTCTGCA[T/C]ATGTGATTCTCTGCAAAGAAGAGTGCTAGACTCTCAAGTCCAACCCTAAA	TTTAGGGTTGGACTTGAGAGTCTAGCACTCTTCTTTGCAGAGAATCACAT[A/G]TGCAGAGACATGGTAGAACTGACAAGAACAGCAGGAAATAGTACTTCCTC	2255
83_4396735-0_T_U_2899971222	83_4396735	TOP	[A/C]	0009766298	TCATCAATCTACAGCTAATCTATCTTTGGGGAGGTGTCCTTCTCGCCTAC			0	0	0	NA	Custom	unknown	0	TOP	TCATCAATCTACAGCTAATCTATCTTTGGGGAGGTGTCCTTCTCGCCTAC[A/C]CCCGTTTTTACTAAATTTCCAAAAAACAACATCATTTATTGATTTTGGGG	TCATCAATCTACAGCTAATCTATCTTTGGGGAGGTGTCCTTCTCGCCTAC[A/C]CCCGTTTTTACTAAATTTCCAAAAAACAACATCATTTATTGATTTTGGGG	2255
83_4446734-0_T_U_2899971224	83_4446734	TOP	[A/G]	0096677475	TGCTTCCATGTCCTGGCTATTATAAACAGTGCTGCGATGAACATTGGGGT			0	0	0	NA	Custom	Unknown	0	TOP	TGCTTCCATGTCCTGGCTATTATAAACAGTGCTGCGATGAACATTGGGGT[A/G]CATGTGTCTCTTTCAGATCTGGTTTCCTCAGTGTGTATGCTCAGGAGTGG	TGCTTCCATGTCCTGGCTATTATAAACAGTGCTGCGATGAACATTGGGGT[A/G]CATGTGTCTCTTTCAGATCTGGTTTCCTCAGTGTGTATGCTCAGGAGTGG	2255
83_4485074-0_B_U_2901238633	83_4485074	BOT	[G/C]	0043759567	GCATTCCATGAAAGAGTAGGGGAATGCTCTCTGTTTTGTATCTAAAACCG	0092777156	GCATTCCATGAAAGAGTAGGGGAATGCTCTCTGTTTTGTATCTAAAACCC	0	0	0	NA	Custom	unknown	0	TOP	TTTTTTTTTTTTTTTTTTTTTTTTTTTTTTNTTTTTTTTTTTTTTTTTTG[C/G]GGTTTTAGATACAAAACAGAGAGCATTCCCCTACTCTTTCATGGAATGCA	TTTTTTTTTTTTTTTTTTTTTTTTTTTTTTNTTTTTTTTTTTTTTTTTTG[C/G]GGTTTTAGATACAAAACAGAGAGCATTCCCCTACTCTTTCATGGAATGCA	2255
83_4489565-0_T_U_2899971226	83_4489565	TOP	[A/G]	0082739921	AAATTGGGGTTCTCTTACAGGATGGGAAATAGATGTTGGAAGGACAAACA			0	0	0	NA	Custom	unknown	0	TOP	AAATTGGGGTTCTCTTACAGGATGGGAAATAGATGTTGGAAGGACAAACA[A/G]TGGTGTTTGATACAGATGGGTAATAAGGAAAATGTATCAGGAAAAGCCAG	AAATTGGGGTTCTCTTACAGGATGGGAAATAGATGTTGGAAGGACAAACA[A/G]TGGTGTTTGATACAGATGGGTAATAAGGAAAATGTATCAGGAAAAGCCAG	2255
83_4503008-0_B_U_2899971229	83_4503008	BOT	[T/G]	0028642188	CTGATCCTCTCTCGCAACACCTACTGTCTTACTTGGGTTTCTCTTACCTT			0	0	0	NA	Custom	Unknown	0	TOP	GAGCAGCGGCTGTGCTTTGCTGGAGCAGCCCTGAAGAGATAGCCCATGTC[A/C]AAGGTAAGAGAAACCCAAGTAAGACAGTAGGTGTTGCGAGAGAGGATCAG	GAGCAGCGGCTGTGCTTTGCTGGAGCAGCCCTGAAGAGATAGCCCATGTC[A/C]AAGGTAAGAGAAACCCAAGTAAGACAGTAGGTGTTGCGAGAGAGGATCAG	2255
83_4642754-0_B_U_2899971230	83_4642754	BOT	[G/C]	0086719330	AGCTGGTACAACTAATAAGTGAGTTTAGCAAAGTCATAAGATACAAGTCG	0086809355	AGCTGGTACAACTAATAAGTGAGTTTAGCAAAGTCATAAGATACAAGTCC	0	0	0	NA	Custom	unknown	0	BOT	TAGCTGGTACAACTAATAAGTGAGTTTAGCAAAGTCATAAGATACAAGTC[C/G]GTACCGTTTTTTTAGTTTAATTTTTTAATGCTATCAATCAATGGTTGGAA	TTCCAACCATTGATTGATAGCATTAAAAAATTAAACTAAAAAAACGGTAC[C/G]GACTTGTATCTTATGACTTTGCTAAACTCACTTATTAGTTGTACCAGCTA	2255
83_4721082-0_B_U_2899971233	83_4721082	BOT	[T/C]	0032706222	TGCTCACAGAACGGCATGGCACCTGCGTATTTGAGAAGAGAGTTATTGTT			0	0	0	NA	Custom	unknown	0	TOP	TTGATAGACTCTTACATGACTTCTTATCTGTAAACTGAAATAACCGTCAG[A/G]AACAATAACTCTCTTCTCAAATACGCAGGTGCCATGCCGTTCTGTGAGCA	TTGATAGACTCTTACATGACTTCTTATCTGTAAACTGAAATAACCGTCAG[A/G]AACAATAACTCTCTTCTCAAATACGCAGGTGCCATGCCGTTCTGTGAGCA	2255
83_4772245-0_T_U_2899971235	83_4772245	TOP	[A/T]	0089696253	CTGAAGATACAGAGTCTTACCCAATTGAACAAACTTCAGCTGAATTTTTA	0016735279	CTGAAGATACAGAGTCTTACCCAATTGAACAAACTTCAGCTGAATTTTTT	0	0	0	NA	Custom	Unknown	0	BOT	TGCCACTTAAATAATGTGAAATAAACAGTATTTTTTTCTAAAAAGTTTTT[A/T]AAAAATTCAGCTGAAGTTTGTTCAATTGGGTAAGACTCTGTATCTTCAGT	ACTGAAGATACAGAGTCTTACCCAATTGAACAAACTTCAGCTGAATTTTT[A/T]AAAAACTTTTTAGAAAAAAATACTGTTTATTTCACATTATTTAAGTGGCA	2255
83_4821026-0_T_U_2899971236	83_4821026	TOP	[A/G]	0004646837	CCCCTCCCAACACTTTAGAGAGGACTTGCCATGAAATGATGTCTGCATTG			0	0	0	NA	Custom	unknown	0	TOP	CCCCTCCCAACACTTTAGAGAGGACTTGCCATGAAATGATGTCTGCATTG[A/G]CTTGAAAACAGAATAATCTGGAGGAAACAAATAAGATTTACACAGGAAGC	CCCCTCCCAACACTTTAGAGAGGACTTGCCATGAAATGATGTCTGCATTG[A/G]CTTGAAAACAGAATAATCTGGAGGAAACAAATAAGATTTACACAGGAAGC	2255
83_493384-0_T_U_2899971045	83_493384	TOP	[C/G]	0062641212	CCCTTGGGTGAAGGCTTGGCAGCCTGGTTGGCCAAAGAGAAAGAAAAAAC	0078662267	CCCTTGGGTGAAGGCTTGGCAGCCTGGTTGGCCAAAGAGAAAGAAAAAAG	0	0	0	NA	Custom	unknown	0	BOT	GCTTAGCATGTAAGTGGGGGAGGGGAATGGATCCTGTGTCCGGAACCTGG[C/G]TTTTTTCTTTCTCTTTGGCCAACCAGGCTGCCAAGCCTTCACCCAAGGGG	CCCCTTGGGTGAAGGCTTGGCAGCCTGGTTGGCCAAAGAGAAAGAAAAAA[C/G]CCAGGTTCCGGACACAGGATCCATTCCCCTCCCCCACTTACATGCTAAGC	2255
83_4975407-0_B_U_2899971240	83_4975407	BOT	[T/C]	0089792549	GTCTCTTTCAGATCTGGTTTCCTCGGTGTGTATGCCCAGAAGTGGTATTG			0	0	0	NA	Custom	Unknown	0	BOT	GTCTCTTTCAGATCTGGTTTCCTCGGTGTGTATGCCCAGAAGTGGTATTG[T/C]TGGGTCATATGGCAGTTCTATTTCCAGTTTTTTAAGAATGCAAACTAGTA	TACTAGTTTGCATTCTTAAAAAACTGGAAATAGAACTGCCATATGACCCA[A/G]CAATACCACTTCTGGGCATACACACCGAGGAAACCAGATCTGAAAGAGAC	2255
83_5025008-0_T_U_2900284758	83_5025008	TOP	[A/G]	0077607371	TAGGTAAGTCTATTCCTAGATATTTAATTCTTTTTGTTTTAATTGTAAAT			0	0	0	NA	Custom	unknown	0	TOP	TAGGTAAGTCTATTCCTAGATATTTAATTCTTTTTGTTTTAATTGTAAAT[A/G]GGATTGATTCCTN	TAGGTAAGTCTATTCCTAGATATTTAATTCTTTTTGTTTTAATTGTAAAT[A/G]GGATTGATTCCTN	2255
83_5074850-0_T_U_2899971243	83_5074850	TOP	[A/G]	0062806957	AAACATTCACATTGGAATGATGACTCGATTGCTGCAGTAATATCACCAAG			0	0	0	NA	Custom	unknown	0	BOT	CTGTGTTGGCAGGCAGATTTTTTACTGCTGGGCTATCTGGGAAGCCCAGT[T/C]CTTGGTGATATTACTGCAGCAATCGAGTCATCATTCCAATGTGAATGTTT	AAACATTCACATTGGAATGATGACTCGATTGCTGCAGTAATATCACCAAG[A/G]ACTGGGCTTCCCAGATAGCCCAGCAGTAAAAAATCTGCCTGCCAACACAG	2255
83_512205-0_T_U_2899971047	83_512205	TOP	[A/G]	0061675253	CCTGGTGGGCTACAGTTCATGGGGTCGCAAAGAGTCAGATACAACTGAGC			0	0	0	NA	Custom	Unknown	0	BOT	CTCCCCAGGGTGTACCCCTGAGGTGGCCCCTCCCCATAGCCTATGCTGTG[T/C]GCTCAGTTGTATCTGACTCTTTGCGACCCCATGAACTGTAGCCCACCAGG	CCTGGTGGGCTACAGTTCATGGGGTCGCAAAGAGTCAGATACAACTGAGC[A/G]CACAGCATAGGCTATGGGGAGGGGCCACCTCAGGGGTACACCCTGGGGAG	2255
83_5125150-0_T_U_2899971244	83_5125150	TOP	[A/G]	0081765380	AGAGAGCACGTGGCTGACTTCTGTTGGAGCATTTCTGAATTGCATTAGAA			0	0	0	NA	Custom	unknown	0	TOP	AGAGAGCACGTGGCTGACTTCTGTTGGAGCATTTCTGAATTGCATTAGAA[A/G]TTAAGGAACCCTAATGAGATCATTAGACGTAAATCAAATCCCTTATGACT	AGAGAGCACGTGGCTGACTTCTGTTGGAGCATTTCTGAATTGCATTAGAA[A/G]TTAAGGAACCCTAATGAGATCATTAGACGTAAATCAAATCCCTTATGACT	2255
83_5175150-0_T_U_2899971246	83_5175150	TOP	[A/G]	0026604882	TGTGAAGACCAACTGGTGTGCCAGATGGAAGCAAGATTTAAAATAGGGGG			0	0	0	NA	Custom	Unknown	0	TOP	TGTGAAGACCAACTGGTGTGCCAGATGGAAGCAAGATTTAAAATAGGGGG[A/G]AAAAGGCACTGGGCAAGGATTTGTTATTGAACCAAATGAGATCTTGGTCA	TGTGAAGACCAACTGGTGTGCCAGATGGAAGCAAGATTTAAAATAGGGGG[A/G]AAAAGGCACTGGGCAAGGATTTGTTATTGAACCAAATGAGATCTTGGTCA	2255
83_5225255-0_T_U_2899971248	83_5225255	TOP	[A/G]	0024729881	GTCAAGATCTGGGACAAGAGTACTCCAAGCAGAGGAACAACAGGTACAAA			0	0	0	NA	Custom	unknown	0	TOP	GTCAAGATCTGGGACAAGAGTACTCCAAGCAGAGGAACAACAGGTACAAA[A/G]GCCCTGCAGCTGGGTTGATAGTCAGTGGAGAGGCCACACCTACAGCCACT	GTCAAGATCTGGGACAAGAGTACTCCAAGCAGAGGAACAACAGGTACAAA[A/G]GCCCTGCAGCTGGGTTGATAGTCAGTGGAGAGGCCACACCTACAGCCACT	2255
83_5253161-0_B_U_2899971250	83_5253161	BOT	[T/G]	0071692896	GTCTCCCCAGGCCACTTGGGAATCTGTCCCTGCCCCAAGACAAGCAGCCT			0	0	0	NA	Custom	Unknown	0	BOT	GTCTCCCCAGGCCACTTGGGAATCTGTCCCTGCCCCAAGACAAGCAGCCT[T/G]GGAGGAGCTGGGGGCCTGGGCCATCTGGGACCAGGCGGACATTGTTCTAT	ATAGAACAATGTCCGCCTGGTCCCAGATGGCCCAGGCCCCCAGCTCCTCC[A/C]AGGCTGCTTGTCTTGGGGCAGGGACAGATTCCCAAGTGGCCTGGGGAGAC	2255
83_5274321-0_T_U_2899971252	83_5274321	TOP	[A/G]	0035770542	ACCTGACTACATCTTCTTGCTTGGTGAGGACAGAGCATGAGTAATCTAGG			0	0	0	NA	Custom	unknown	0	TOP	ACCTGACTACATCTTCTTGCTTGGTGAGGACAGAGCATGAGTAATCTAGG[A/G]GTGGGGGTCAGAGAAGGTTACCCCCCAGGACACAACAGTGCCCCTCCATC	ACCTGACTACATCTTCTTGCTTGGTGAGGACAGAGCATGAGTAATCTAGG[A/G]GTGGGGGTCAGAGAAGGTTACCCCCCAGGACACAACAGTGCCCCTCCATC	2255
83_5321183-0_T_U_2899971254	83_5321183	TOP	[A/C]	0037711836	GTTGGGGTTCCAGCAGGCTATGCACACAGGCCTGGCCATGCACCTTGGGG			0	0	0	NA	Custom	Unknown	0	TOP	GTTGGGGTTCCAGCAGGCTATGCACACAGGCCTGGCCATGCACCTTGGGG[A/C]ACCCTCTCTACACCCCACCTGCTGGGTGGGCCTAGGTGCCGTCCCTCTCC	GTTGGGGTTCCAGCAGGCTATGCACACAGGCCTGGCCATGCACCTTGGGG[A/C]ACCCTCTCTACACCCCACCTGCTGGGTGGGCCTAGGTGCCGTCCCTCTCC	2255
83_5324814-0_B_U_2899971257	83_5324814	BOT	[T/C]	0096770455	TAAAGGGAAGTAGAAGCTTCTGAACCTCCCTGAAGATATTTTTCAAGGAC			0	0	0	NA	Custom	unknown	0	TOP	GACGAAGGCCACAAGGAGATGGCCCATTGTGTGCTTGGGGTGTAGTTCCC[A/G]GTCCTTGAAAAATATCTTCAGGGAGGTTCAGAAGCTTCTACTTCCCTTTA	GACGAAGGCCACAAGGAGATGGCCCATTGTGTGCTTGGGGTGTAGTTCCC[A/G]GTCCTTGAAAAATATCTTCAGGGAGGTTCAGAAGCTTCTACTTCCCTTTA	2255
83_5326397-0_B_U_2899971258	83_5326397	BOT	[T/C]	0096607451	AAAGTTAACCTCACAATAACCCTGTGAGTATATACTACTACTTTCAGTAG			0	0	0	NA	Custom	Unknown	0	BOT	AAAGTTAACCTCACAATAACCCTGTGAGTATATACTACTACTTTCAGTAG[T/C]TTTTAAAATTGAAACAGACCATACACACAAAAGCTGTCCATGTCATAAAA	TTTTATGACATGGACAGCTTTTGTGTGTATGGTCTGTTTCAATTTTAAAA[A/G]CTACTGAAAGTAGTAGTATATACTCACAGGGTTATTGTGAGGTTAACTTT	2255
83_5375266-0_T_U_2899971260	83_5375266	TOP	[A/G]	0089603176	ATAATGATGGCTACCACTGATAGAGCTCTCCCTCATTTAATCCTTACACA			0	0	0	NA	Custom	unknown	0	TOP	ATAATGATGGCTACCACTGATAGAGCTCTCCCTCATTTAATCCTTACACA[A/G]CCGTGTTACTGTGATTATACCCATTTTACAGGTGAGTGAACTAGAGCTCA	ATAATGATGGCTACCACTGATAGAGCTCTCCCTCATTTAATCCTTACACA[A/G]CCGTGTTACTGTGATTATACCCATTTTACAGGTGAGTGAACTAGAGCTCA	2255
83_5462267-0_T_U_2899971262	83_5462267	TOP	[A/G]	0079629323	ACCTTTAGATTGAACTTTAAGGTCAACTCATTTAAAATCCACTTTGGATG			0	0	0	NA	Custom	unknown	0	TOP	ACCTTTAGATTGAACTTTAAGGTCAACTCATTTAAAATCCACTTTGGATG[A/G]GAATATCTCTAAAAGGTATTACAGACTCCCCTACCTTTTTAAACTAGTTT	ACCTTTAGATTGAACTTTAAGGTCAACTCATTTAAAATCCACTTTGGATG[A/G]GAATATCTCTAAAAGGTATTACAGACTCCCCTACCTTTTTAAACTAGTTT	2255
83_5507424-0_T_U_2899971264	83_5507424	TOP	[A/G]	0097784199	ACAGACCTGTTAAAATATAGATTTCAAAGCCCACCCGCTGGCAGTCTAAC			0	0	0	NA	Custom	Unknown	0	TOP	ACAGACCTGTTAAAATATAGATTTCAAAGCCCACCCGCTGGCAGTCTAAC[A/G]CAGAGGGTCTGAGACAGGGGCTGCTGACTGTACCACCTAAAAGCTTCTAG	ACAGACCTGTTAAAATATAGATTTCAAAGCCCACCCGCTGGCAGTCTAAC[A/G]CAGAGGGTCTGAGACAGGGGCTGCTGACTGTACCACCTAAAAGCTTCTAG	2255
83_5516387-0_T_U_2899971269	83_5516387	TOP	[A/G]	0006620833	AGGATCTCTGATGACAGCATCTGAGCTGGGGAAAGGGTGTTTTAGGCAGA			0	0	0	NA	Custom	Unknown	0	BOT	CTAGGTTTCCAGCCAACACTCCACCTGCCAGCCTTTGCTTTGTGTATCCC[T/C]TCTGCCTAAAACACCCTTTCCCCAGCTCAGATGCTGTCATCAGAGATCCT	AGGATCTCTGATGACAGCATCTGAGCTGGGGAAAGGGTGTTTTAGGCAGA[A/G]GGGATACACAAAGCAAAGGCTGGCAGGTGGAGTGTTGGCTGGAAACCTAG	2255
83_55244-0_T_U_2900282121	83_55244	TOP	[A/G]	0061602270	GTCAGTTTTAAGCAAAGTCCTGTGTCCCACAGAATCAAGCCAGTTGGCCC			0	0	0	NA	Custom	unknown	0	BOT	NG[T/C]GGGCCAACTGGCTTGATTCTGTGGGACACAGGACTTTGCTTAAAACTGAC	GTCAGTTTTAAGCAAAGTCCTGTGTCCCACAGAATCAAGCCAGTTGGCCC[A/G]CN	2255
83_5563884-0_B_U_2899971270	83_5563884	BOT	[T/C]	0076789576	GGCTCTAGGTGTTGTATCTCTGTTGGCTCTAGGTACTGTATCCTCAGAGA			0	0	0	NA	Custom	unknown	0	BOT	GGCTCTAGGTGTTGTATCTCTGTTGGCTCTAGGTACTGTATCCTCAGAGA[T/C]AGCCAAAAGAATTTGCATTCAAGAAATAAGAGTAGATTTTATAGAAAAGA	TCTTTTCTATAAAATCTACTCTTATTTCTTGAATGCAAATTCTTTTGGCT[A/G]TCTCTGAGGATACAGTACCTAGAGCCAACAGAGATACAACACCTAGAGCC	2255
83_5613256-0_T_U_2899995425	83_5613256	TOP	[A/C]	0049669249	CTCATTTTGCCAGAAGGACACCCATCAAGTCTTGCAGCTGGTGAGCTGCT			0	0	0	NA	Custom	unknown	0	BOT	NA[T/G]AGCAGCTCACCAGCTGCAAGACTTGATGGGTGTCCTTCTGGCAAAATGAG	CTCATTTTGCCAGAAGGACACCCATCAAGTCTTGCAGCTGGTGAGCTGCT[A/C]TN	2255
83_562161-0_T_U_2899971051	83_562161	TOP	[A/G]	0049665924	TCCAGAGGCCTCTTAGAGATGGTGAAGAGTGGTAGAGGGTAGATGACCTC			0	0	0	NA	Custom	Unknown	0	BOT	CGGGTTGGAGTCAGCAGTTGACCTACTGATCATGTCCTAAAGGGTAACCC[T/C]GAGGTCATCTACCCTCTACCACTCTTCACCATCTCTAAGAGGCCTCTGGA	TCCAGAGGCCTCTTAGAGATGGTGAAGAGTGGTAGAGGGTAGATGACCTC[A/G]GGGTTACCCTTTAGGACATGATCAGTAGGTCAACTGCTGACTCCAACCCG	2255
83_5663181-0_T_U_2899971274	83_5663181	TOP	[A/C]	0094640522	CTTTGTAAAATGACAGAGTCATACAGTCCCACTGTGCTATCTTGGTCCAC			0	0	0	NA	Custom	Unknown	0	TOP	CTTTGTAAAATGACAGAGTCATACAGTCCCACTGTGCTATCTTGGTCCAC[A/C]TTCTCACTTTCTGTTTCGATTACCTGCCAGTATCCTTCTTAAGTGTTTGA	CTTTGTAAAATGACAGAGTCATACAGTCCCACTGTGCTATCTTGGTCCAC[A/C]TTCTCACTTTCTGTTTCGATTACCTGCCAGTATCCTTCTTAAGTGTTTGA	2255
83_5709237-0_B_U_2899971276	83_5709237	BOT	[T/G]	0013605216	GCCGAAAATTGATGCTTTTGAACTGTGTCCTTGGAGAAGACTCTTGAGAA			0	0	0	NA	Custom	unknown	0	BOT	GCCGAAAATTGATGCTTTTGAACTGTGTCCTTGGAGAAGACTCTTGAGAA[T/G]CCCTTGGACTGCAAGGAGATCCAGCCAGTCCATCCTAAAGAGATCAGTCC	GGACTGATCTCTTTAGGATGGACTGGCTGGATCTCCTTGCAGTCCAAGGG[A/C]TTCTCAAGAGTCTTCTCCAAGGACACAGTTCAAAAGCATCAATTTTCGGC	2255
83_5711116-0_B_U_2900005219	83_5711116	BOT	[T/C]	0017755248	GACAGTTTAGCCAGACTAGAGATTATTACTAAGAAAGAAAGAAATGAAAA			0	0	0	NA	Custom	unknown	0	BOT	GACAGTTTAGCCAGACTAGAGATTATTACTAAGAAAGAAAGAAATGAAAA[T/C]TTATTATTTAATGAN	NTCATTAAATAATAA[A/G]TTTTCATTTCTTTCTTTCTTAGTAATAATCTCTAGTCTGGCTAAACTGTC	2255
83_5715179-0_B_U_2899971279	83_5715179	BOT	[T/C]	0007686558	TGGAAAACTCAGCAGTGACCACAGGACTGGAAAAAGGTCAGTTTTCATTT			0	0	0	NA	Custom	Unknown	0	TOP	CAATTATACAGTAATTTGAACATTCTTTGGCATTGCTTTTCTTTGGGATT[A/G]AAATGAAAACTGACCTTTTTCCAGTCCTGTGGTCACTGCTGAGTTTTCCA	CAATTATACAGTAATTTGAACATTCTTTGGCATTGCTTTTCTTTGGGATT[A/G]AAATGAAAACTGACCTTTTTCCAGTCCTGTGGTCACTGCTGAGTTTTCCA	2255
83_5764512-0_T_U_2899971281	83_5764512	TOP	[A/G]	0068725545	ATATTGGTATTTTTCCCACTCACTGTGGGCAAGAAACAATCATAGTACCC			0	0	0	NA	Custom	unknown	0	BOT	CCTCTTTCTTTTCTACCTTCTGGTCATTAGTGTGCAAATGTTAAGAAATT[T/C]GGGTACTATGATTGTTTCTTGCCCACAGTGAGTGGGAAAAATACCAATAT	ATATTGGTATTTTTCCCACTCACTGTGGGCAAGAAACAATCATAGTACCC[A/G]AATTTCTTAACATTTGCACACTAATGACCAGAAGGTAGAAAAGAAAGAGG	2255
83_5868344-0_B_U_2899971284	83_5868344	BOT	[T/C]	0051670559	ATGACCCCTACCTTGATTAAGATCTAGGAAGTTCCCCATGGTTCCCTCTG			0	0	0	NA	Custom	unknown	0	BOT	ATGACCCCTACCTTGATTAAGATCTAGGAAGTTCCCCATGGTTCCCTCTG[T/C]GCCCCTGCAAACAACATCCTTCCTGCCTCCTGCTCCAGGCTCTGTTTTCT	AGAAAACAGAGCCTGGAGCAGGAGGCAGGAAGGATGTTGTTTGCAGGGGC[A/G]CAGAGGGAACCATGGGGAACTTCCTAGATCTTAATCAAGGTAGGGGTCAT	2255
83_5917843-0_B_U_2899971286	83_5917843	BOT	[T/C]	0074654596	ACTGAACGACTTCACTTTCCTAACCCATGGGGGTGTTATTTTGGTGAATG			0	0	0	NA	Custom	Unknown	0	BOT	ACTGAACGACTTCACTTTCCTAACCCATGGGGGTGTTATTTTGGTGAATG[T/C]AATGAGTTAGGGACACAGCTAGATTTTTTTCCAGATGTCCCATCGATTGT	ACAATCGATGGGACATCTGGAAAAAAATCTAGCTGTGTCCCTAACTCATT[A/G]CATTCACCAAAATAACACCCCCATGGGTTAGGAAAGTGAAGTCGTTCAGT	2255
83_5958428-0_T_U_2899971289	83_5958428	TOP	[A/G]	0075670857	AGACCTGGGGAAGGCCAGCTGGGTCATTTTGCTACCAGTCATTTCTCAGC			0	0	0	NA	Custom	unknown	0	BOT	AGCTTAGCCACCGGACCACCAGGGAAGTCCCTAGGCTTGAAGAAGTCTGG[T/C]GCTGAGAAATGACTGGTAGCAAAATGACCCAGCTGGCCTTCCCCAGGTCT	AGACCTGGGGAAGGCCAGCTGGGTCATTTTGCTACCAGTCATTTCTCAGC[A/G]CCAGACTTCTTCAAGCCTAGGGACTTCCCTGGTGGTCCGGTGGCTAAGCT	2255
83_5966507-0_T_U_2899971291	83_5966507	TOP	[A/C]	0066747861	TGGACCGTGCAGCCAAAGACAGACAGGAGGTGGTGTTTAGTTTGATTTAG			0	0	0	NA	Custom	Unknown	0	BOT	TTATTATTCTCTAAAAACCTTTGGATTTGTTACCAACTTCTACAAAGCCA[T/G]CTAAATCAAACTAAACACCACCTCCTGTCTGTCTTTGGCTGCACGGTCCA	TGGACCGTGCAGCCAAAGACAGACAGGAGGTGGTGTTTAGTTTGATTTAG[A/C]TGGCTTTGTAGAAGTTGGTAACAAATCCAAAGGTTTTTAGAGAATAATAA	2255
83_6022155-0_B_U_2899971293	83_6022155	BOT	[T/C]	0068653168	ACAATGAGCAGGATAATGAGACACAGGAGACCCAGCTAGGGCCCTGAGGT			0	0	0	NA	Custom	unknown	0	TOP	GTGGCGCGTGCACTGGGTGGTTGTACACCTGTTCCCTCCAGGGGCTGGAT[A/G]ACCTCAGGGCCCTAGCTGGGTCTCCTGTGTCTCATTATCCTGCTCATTGT	GTGGCGCGTGCACTGGGTGGTTGTACACCTGTTCCCTCCAGGGGCTGGAT[A/G]ACCTCAGGGCCCTAGCTGGGTCTCCTGTGTCTCATTATCCTGCTCATTGT	2255
83_6067712-0_T_U_2899971294	83_6067712	TOP	[A/C]	0005606118	GCCTGCTCTCATCTACACTGGCTGCAAACGTTTGCTCTTGATCCTAGGAG			0	0	0	NA	Custom	Unknown	0	TOP	GCCTGCTCTCATCTACACTGGCTGCAAACGTTTGCTCTTGATCCTAGGAG[A/C]ACTCACACAACACTGGACCTTGGGCTGGGGAACCAGTCAAGAGGCCTGTG	GCCTGCTCTCATCTACACTGGCTGCAAACGTTTGCTCTTGATCCTAGGAG[A/C]ACTCACACAACACTGGACCTTGGGCTGGGGAACCAGTCAAGAGGCCTGTG	2255
83_6124679-0_B_U_2899971299	83_6124679	BOT	[T/C]	0066805162	CACAGCTGATATAGTCCATGATATATTGGAGACTCTGGCCGCAGTTGTCT			0	0	0	NA	Custom	Unknown	0	TOP	TGACGGCCAAGCTGAGACAAAAGACAGATCGCTCCTGCAGAACAGAGACC[A/G]AGACAACTGCGGCCAGAGTCTCCAATATATCATGGACTATATCAGCTGTG	TGACGGCCAAGCTGAGACAAAAGACAGATCGCTCCTGCAGAACAGAGACC[A/G]AGACAACTGCGGCCAGAGTCTCCAATATATCATGGACTATATCAGCTGTG	2255
83_6124911-0_B_U_2899971301	83_6124911	BOT	[T/A]	0060772874	ATATAGCAGAGCCTCTTAGGCTGATACCTCAAAACGTCCACCGGATTTTT	0040784928	ATATAGCAGAGCCTCTTAGGCTGATACCTCAAAACGTCCACCGGATTTTA	0	0	0	NA	Custom	unknown	0	TOP	TCTCATAAACTTTATTTACGTTTGGATAGTTTGAACATACAGATTTTTTT[A/T]AAAATCCGGTGGACGTTTTGAGGTATCAGCCTAAGAGGCTCTGCTATATC	TCTCATAAACTTTATTTACGTTTGGATAGTTTGAACATACAGATTTTTTT[A/T]AAAATCCGGTGGACGTTTTGAGGTATCAGCCTAAGAGGCTCTGCTATATC	2255
83_612842-0_B_U_2899971053	83_612842	BOT	[T/G]	0015657287	GAGGTTTATTTTAATTCTACATTAGATAATTTTAATCCTGCCAACAGGCA			0	0	0	NA	Custom	Unknown	0	TOP	AGTTTTGATTTGCATTTTCTAAAAATTAGCAATGTTGGGCATTTTTCCAT[A/C]TGCCTGTTGGCAGGATTAAAATTATCTAATGTAGAATTAAAATAAACCTC	AGTTTTGATTTGCATTTTCTAAAAATTAGCAATGTTGGGCATTTTTCCAT[A/C]TGCCTGTTGGCAGGATTAAAATTATCTAATGTAGAATTAAAATAAACCTC	2255
83_6168022-0_T_U_2899971302	83_6168022	TOP	[A/G]	0080680542	CGACACTGTACTTGCAGCCCAGCTGCCGAGCTCTGAAATCTATCAGCTAC			0	0	0	NA	Custom	unknown	0	TOP	CGACACTGTACTTGCAGCCCAGCTGCCGAGCTCTGAAATCTATCAGCTAC[A/G]CTCTGAGATCCATTGCCCTTCACCCCCAGGCCTCACTTCCCACAAGCTCA	CGACACTGTACTTGCAGCCCAGCTGCCGAGCTCTGAAATCTATCAGCTAC[A/G]CTCTGAGATCCATTGCCCTTCACCCCCAGGCCTCACTTCCCACAAGCTCA	2255
83_6217644-0_T_U_2899971306	83_6217644	TOP	[A/G]	0088683588	CTAGCAAGTCCTCCCTACGGTCTATTCCTGGTCCTCTTAGCTGCAGTTCT			0	0	0	NA	Custom	unknown	0	TOP	CTAGCAAGTCCTCCCTACGGTCTATTCCTGGTCCTCTTAGCTGCAGTTCT[A/G]GCTCCGTCCCCTTCTCTCTCGCTCAGATTCTGGCTGTGCTGGCCTCAAGC	CTAGCAAGTCCTCCCTACGGTCTATTCCTGGTCCTCTTAGCTGCAGTTCT[A/G]GCTCCGTCCCCTTCTCTCTCGCTCAGATTCTGGCTGTGCTGGCCTCAAGC	2255
83_6273230-0_B_U_2900003975	83_6273230	BOT	[G/C]	0011775895	ATAAGCAATGATCTTATATTAGTAGGCTGTACGTTTCTATCCTACTGACG	0094735420	ATAAGCAATGATCTTATATTAGTAGGCTGTACGTTTCTATCCTACTGACC	0	0	0	NA	Custom	Unknown	0	BOT	TATAAGCAATGATCTTATATTAGTAGGCTGTACGTTTCTATCCTACTGAC[C/G]TAAN	NTTA[C/G]GTCAGTAGGATAGAAACGTACAGCCTACTAATATAAGATCATTGCTTATA	2255
83_6314638-0_B_U_2899971308	83_6314638	BOT	[T/C]	0089740212	GATGAAGAAAAGGACTGCAGACAGAGGAATGAAATCTAGTTCAGAGCATG			0	0	0	NA	Custom	Unknown	0	BOT	GATGAAGAAAAGGACTGCAGACAGAGGAATGAAATCTAGTTCAGAGCATG[T/C]CTGTCCACCCGCTCAGCCTTTCTGCAGCCTGGGAAGATGCTGGGCACTCT	AGAGTGCCCAGCATCTTCCCAGGCTGCAGAAAGGCTGAGCGGGTGGACAG[A/G]CATGCTCTGAACTAGATTTCATTCCTCTGTCTGCAGTCCTTTTCTTCATC	2255
83_6363698-0_T_U_2899996849	83_6363698	TOP	[A/G]	0005638847	ATGTAGTAAGTCTCCCCAGATCCTTTCACCTGTGCTGATTGAGAAAAATA			0	0	0	NA	Custom	unknown	0	BOT	NC[T/C]TATTTTTCTCAATCAGCACAGGTGAAAGGATCTGGGGAGACTTACTACAT	ATGTAGTAAGTCTCCCCAGATCCTTTCACCTGTGCTGATTGAGAAAAATA[A/G]GN	2255
83_6413427-0_T_U_2899971310	83_6413427	TOP	[A/G]	0002740323	ATCTGAATCCCTGCCTAATTCACCATCACAGCCTTCTTGCTATGTTGCTC			0	0	0	NA	Custom	unknown	0	TOP	ATCTGAATCCCTGCCTAATTCACCATCACAGCCTTCTTGCTATGTTGCTC[A/G]CAGGTGCATAATGGTGACCAGACATCACATGTGAGCAGTTGGATTTGCAG	ATCTGAATCCCTGCCTAATTCACCATCACAGCCTTCTTGCTATGTTGCTC[A/G]CAGGTGCATAATGGTGACCAGACATCACATGTGAGCAGTTGGATTTGCAG	2255
83_6452533-0_B_U_2900282731	83_6452533	BOT	[T/C]	0069678128	AGATGCCTCCCTCGCCTTCTGGGAGCTGAAGAGCAGAAGGCCCAGCCATG			0	0	0	NA	Custom	Unknown	0	TOP	NT[A/G]CATGGCTGGGCCTTCTGCTCTTCAGCTCCCAGAAGGCGAGGGAGGCATCT	NT[A/G]CATGGCTGGGCCTTCTGCTCTTCAGCTCCCAGAAGGCGAGGGAGGCATCT	2255
83_6512728-0_T_U_2899994173	83_6512728	TOP	[C/G]	0021706581	ACCGGGTGGCCATGGGGTTGTGGGCATTGCTGGACGCGATGTGGGAGATC	0080744128	ACCGGGTGGCCATGGGGTTGTGGGCATTGCTGGACGCGATGTGGGAGATG	0	0	0	NA	Custom	unknown	0	BOT	NG[C/G]ATCTCCCACATCGCGTCCAGCAATGCCCACAACCCCATGGCCACCCGGTT	AACCGGGTGGCCATGGGGTTGTGGGCATTGCTGGACGCGATGTGGGAGAT[C/G]CN	2255
83_6528988-0_T_U_2899971315	83_6528988	TOP	[A/G]	0061764205	AGGACTGGTTCTCTATTTAGCAGGGCTGTTTCCACTTGTGTGTGTGGTGG			0	0	0	NA	Custom	unknown	0	BOT	CCGGCCCCACAATCTCAGGCATTTTTAACCAGCATGATCCCCCTTGTGAC[T/C]CCACCACACACACAAGTGGAAACAGCCCTGCTAAATAGAGAACCAGTCCT	AGGACTGGTTCTCTATTTAGCAGGGCTGTTTCCACTTGTGTGTGTGGTGG[A/G]GTCACAAGGGGGATCATGCTGGTTAAAAATGCCTGAGATTGTGGGGCCGG	2255
83_665363-0_B_U_2899971055	83_665363	BOT	[T/C]	0019722842	CAGGCTATTCTGATACATTTAGGAGAACTCTGAACACAAGTGATTTTTAA			0	0	0	NA	Custom	unknown	0	TOP	CATATGAATTTTGGAGAAAAAGTCCACAGTAAGTTTGATGTATTCCAAAG[A/G]TTAAAAATCACTTGTGTTCAGAGTTCTCCTAAATGTATCAGAATAGCCTG	CATATGAATTTTGGAGAAAAAGTCCACAGTAAGTTTGATGTATTCCAAAG[A/G]TTAAAAATCACTTGTGTTCAGAGTTCTCCTAAATGTATCAGAATAGCCTG	2255
83_6713809-0_T_U_2899971321	83_6713809	TOP	[A/G]	0043787223	TCCTATTAGAATTAAGTGAAAACGAGCTTGAAGCTTTCAGCAGAGGTCTG			0	0	0	NA	Custom	unknown	0	BOT	AATACAATTCTTATAATAACGACTGCCATTTACTGCGCGCTGAGTACATG[T/C]CAGACCTCTGCTGAAAGCTTCAAGCTCGTTTTCACTTAATTCTAATAGGA	TCCTATTAGAATTAAGTGAAAACGAGCTTGAAGCTTTCAGCAGAGGTCTG[A/G]CATGTACTCAGCGCGCAGTAAATGGCAGTCGTTATTATAAGAATTGTATT	2255
83_6762338-0_B_U_2900003423	83_6762338	BOT	[T/G]	0089783388	AACTCTGGGAGATAGTGAAGGACAGGGAGGCCTGATGTGCTGCAGTCCAT			0	0	0	NA	Custom	unknown	0	BOT	AACTCTGGGAGATAGTGAAGGACAGGGAGGCCTGATGTGCTGCAGTCCAT[T/G]GGGTCGCAAAGAGTCN	NGACTCTTTGCGACCC[A/C]ATGGACTGCAGCACATCAGGCCTCCCTGTCCTTCACTATCTCCCAGAGTT	2255
83_6863987-0_B_U_2899971322	83_6863987	BOT	[G/C]	0090784590	AACTGCCTTTACTATCTGGACTACTATATATTAAAACATATTGAAAAGTG	0069703558	AACTGCCTTTACTATCTGGACTACTATATATTAAAACATATTGAAAAGTC	0	0	0	NA	Custom	Unknown	0	BOT	AAACTGCCTTTACTATCTGGACTACTATATATTAAAACATATTGAAAAGT[C/G]ATAATAGTTGTCATAGAATGAAAATTATATAATACTAGACAAATTTATAG	CTATAAATTTGTCTAGTATTATATAATTTTCATTCTATGACAACTATTAT[C/G]ACTTTTCAATATGTTTTAATATATAGTAGTCCAGATAGTAAAGGCAGTTT	2255
83_6912347-0_T_U_2900005010	83_6912347	TOP	[A/C]	0067695293	TGGACATCCCCCATGGAGACCGGACCGTTTCATCGTGCTTTTTTCTTGCC			0	0	0	NA	Custom	Unknown	0	TOP	TGGACATCCCCCATGGAGACCGGACCGTTTCATCGTGCTTTTTTCTTGCC[A/C]TGTAATCACAN	TGGACATCCCCCATGGAGACCGGACCGTTTCATCGTGCTTTTTTCTTGCC[A/C]TGTAATCACAN	2255
83_6925268-0_B_U_2899971327	83_6925268	BOT	[T/C]	0077779214	GGAGGAAATGGCAACCCACTCCAGTGTTCTTGCCTGGAGAATCCCAGGGA			0	0	0	NA	Custom	Unknown	0	TOP	CGTGTCCGACTCTGTGCGACCTCACAGACGGCAGCCCACCAGGCTCCGCC[A/G]TCCCTGGGATTCTCCAGGCAAGAACACTGGAGTGGGTTGCCATTTCCTCC	CGTGTCCGACTCTGTGCGACCTCACAGACGGCAGCCCACCAGGCTCCGCC[A/G]TCCCTGGGATTCTCCAGGCAAGAACACTGGAGTGGGTTGCCATTTCCTCC	2255
83_69551-0_T_U_2899971031	83_69551	TOP	[A/T]	0095619130	GCTAGCAGGATTAAGAGGTTTACAAGGCATAAAAGAAAAGGATGGGTCAA	0022641853	GCTAGCAGGATTAAGAGGTTTACAAGGCATAAAAGAAAAGGATGGGTCAT	0	0	0	NA	Custom	unknown	0	BOT	TTTTCTTTCTCTGCCCCCTGCTCGACTACAAATCCTCCACACACACCTCC[A/T]TGACCCATCCTTTTCTTTTATGCCTTGTAAACCTCTTAATCCTGCTAGCT	AGCTAGCAGGATTAAGAGGTTTACAAGGCATAAAAGAAAAGGATGGGTCA[A/T]GGAGGTGTGTGTGGAGGATTTGTAGTCGAGCAGGGGGCAGAGAAAGAAAA	2255
83_712025-0_B_U_2899971057	83_712025	BOT	[T/C]	0060621129	TGCAGATCCCTTCTAAGTTTCATTTACTGTTCTCATTGGCCTTTCCTGAA			0	0	0	NA	Custom	Unknown	0	TOP	GAGAGAATAAAAATAATAGAATCCCTAAAGTGTCAAGAGGTGCTCACTGG[A/G]TTCAGGAAAGGCCAATGAGAACAGTAAATGAAACTTAGAAGGGATCTGCA	GAGAGAATAAAAATAATAGAATCCCTAAAGTGTCAAGAGGTGCTCACTGG[A/G]TTCAGGAAAGGCCAATGAGAACAGTAAATGAAACTTAGAAGGGATCTGCA	2255
83_765669-0_T_U_2899971058	83_765669	TOP	[A/G]	0097784105	AGGAAGACATTGGAAGGACAGAACAAGGTCAGCAACACATACCATCTTTG			0	0	0	NA	Custom	unknown	0	TOP	AGGAAGACATTGGAAGGACAGAACAAGGTCAGCAACACATACCATCTTTG[A/G]CTTCAGCTTTTGCTCTGGCCTATGAGGTGGGGGTCCTTCCTGCCTTGCAC	AGGAAGACATTGGAAGGACAGAACAAGGTCAGCAACACATACCATCTTTG[A/G]CTTCAGCTTTTGCTCTGGCCTATGAGGTGGGGGTCCTTCCTGCCTTGCAC	2255
83_79662-0_T_U_2900282729	83_79662	TOP	[A/C]	0027601940	CACTGCAGGTAGAAGGCACATGGGAGCCAAGTCCCAGAGGCTGGAATGCA			0	0	0	NA	Custom	unknown	0	BOT	NT[T/G]TGCATTCCAGCCTCTGGGACTTGGCTCCCATGTGCCTTCTACCTGCAGTG	CACTGCAGGTAGAAGGCACATGGGAGCCAAGTCCCAGAGGCTGGAATGCA[A/C]AN	2255
83_854873-0_B_U_2899971062	83_854873	BOT	[G/C]	0026621854	TGGTGGTTTAGTCGCTAAGTCGTGTCTGACTTTTGTGACCCCATGGACTG	0054707242	TGGTGGTTTAGTCGCTAAGTCGTGTCTGACTTTTGTGACCCCATGGACTC	0	0	0	NA	Custom	unknown	0	BOT	GTGGTGGTTTAGTCGCTAAGTCGTGTCTGACTTTTGTGACCCCATGGACT[C/G]TAGCCTGCCAGGCTCCTCTGTCCATGAGATTTTCCAGACAGGAATACTGG	CCAGTATTCCTGTCTGGAAAATCTCATGGACAGAGGAGCCTGGCAGGCTA[C/G]AGTCCATGGGGTCACAAAAGTCAGACACGACTTAGCGACTAAACCACCAC	2255
83_856840-0_T_U_2899971065	83_856840	TOP	[A/G]	0042791585	CTTAGGTCCCCTGCATTGGAAACACGGAGTCTTAGCCACAGGACCACCAC			0	0	0	NA	Custom	Unknown	0	BOT	TGAGAAACATATATATATATTTGTTTTAAGACAGAGGAATCTGGGACTTT[T/C]GTGGTGGTCCTGTGGCTAAGACTCCGTGTTTCCAATGCAGGGGACCTAAG	CTTAGGTCCCCTGCATTGGAAACACGGAGTCTTAGCCACAGGACCACCAC[A/G]AAAGTCCCAGATTCCTCTGTCTTAAAACAAATATATATATATGTTTCTCA	2255
83_872491-0_B_U_2899971067	83_872491	BOT	[T/C]	0068629825	ATATTCATAGAGAACAGAAAGTAGAATACTGCTTGCCTAGGCTGATAGGG			0	0	0	NA	Custom	unknown	0	TOP	ATGGGATTTTCCAGGCAAGAGTACTGGAGTGGGGTGCCATTGCCTTCTCC[A/G]CCCTATCAGCCTAGGCAAGCAGTATTCTACTTTCTGTTCTCTATGAATAT	ATGGGATTTTCCAGGCAAGAGTACTGGAGTGGGGTGCCATTGCCTTCTCC[A/G]CCCTATCAGCCTAGGCAAGCAGTATTCTACTTTCTGTTCTCTATGAATAT	2255
83_887735-0_B_U_2899971068	83_887735	BOT	[T/A]	0076806845	CAGTCACTAAGTCCTGTCCAACTCTTTATGAGGGTGTGTGTGCTCAGTCT	0084674848	CAGTCACTAAGTCCTGTCCAACTCTTTATGAGGGTGTGTGTGCTCAGTCA	0	0	0	NA	Custom	Unknown	0	BOT	GCAGTCACTAAGTCCTGTCCAACTCTTTATGAGGGTGTGTGTGCTCAGTC[A/T]TGTTCAACTCTTTGTGACCCTATGGACTGCAGTCCACCAGGCTCCTCTGT	ACAGAGGAGCCTGGTGGACTGCAGTCCATAGGGTCACAAAGAGTTGAACA[A/T]GACTGAGCACACACACCCTCATAAAGAGTTGGACAGGACTTAGTGACTGC	2255
83_914270-0_T_U_2899971070	83_914270	TOP	[A/G]	0082764556	CATTCCATAGGGTCTCAAAGAGTTGGACATGACTTAATCACTGAACAACA			0	0	0	NA	Custom	unknown	0	TOP	CATTCCATAGGGTCTCAAAGAGTTGGACATGACTTAATCACTGAACAACA[A/G]CAACAAAGCTAAACTCACACACACGCACACACCCGGGGAGAGAAGACACA	CATTCCATAGGGTCTCAAAGAGTTGGACATGACTTAATCACTGAACAACA[A/G]CAACAAAGCTAAACTCACACACACGCACACACCCGGGGAGAGAAGACACA	2255
8315_639-0_B_U_2900278536	8315_639	BOT	[T/C]	0019629238	TGATTCTTAGCCCCCAAACTCATGACTTCAAGAAATAGAACCTCTTCTGT			0	0	0	NA	Custom	Unknown	0	BOT	TGATTCTTAGCCCCCAAACTCATGACTTCAAGAAATAGAACCTCTTCTGT[T/C]TTTTTTGTAGTCCAACTTAATTTCTAACCCTGACTATTATTATTACTTGT	ACAAGTAATAATAATAGTCAGGGTTAGAAATTAAGTTGGACTACAAAAAA[A/G]ACAGAAGAGGTTCTATTTCTTGAAGTCATGAGTTTGGGGGCTAAGAATCA	2255
8318_1618-0_B_U_2900000018	8318_1618	BOT	[T/A]	0059711165	CTCCAGAGAGTCCCCAAGACACTGTCACAAGTCTCGAGGAAACCTGAGAT	0068737189	CTCCAGAGAGTCCCCAAGACACTGTCACAAGTCTCGAGGAAACCTGAGAA	0	0	0	NA	Custom	unknown	0	BOT	ACTCCAGAGAGTCCCCAAGACACTGTCACAAGTCTCGAGGAAACCTGAGA[A/T]AATCGCAGCAAN	NTTGCTGCGATT[A/T]TCTCAGGTTTCCTCGAGACTTGTGACAGTGTCTTGGGGACTCTCTGGAGT	2255
8322_684-0_T_U_2899999558	8322_684	TOP	[A/G]	0076603545	GTCTATCACCACTCCCGGAGTTTACTCAAACTCATGCCCATCGAGTTGGT			0	0	0	NA	Custom	Unknown	0	BOT	NT[T/C]ACCAACTCGATGGGCATGAGTTTGAGTAAACTCCGGGAGTGGTGATAGAC	GTCTATCACCACTCCCGGAGTTTACTCAAACTCATGCCCATCGAGTTGGT[A/G]AN	2255
8326_343-0_B_U_2900278541	8326_343	BOT	[T/C]	0081742210	AAGGGCTGGTAATGCTCTGTTTCTTGATCTGAGTGTTGGTTATAAAGGTG			0	0	0	NA	Custom	Unknown	0	TOP	ATAAGAAAATGTAATATAAGGGTACAGCAAGGTAAATTTTCACATAACCA[A/G]CACCTTTATAACCAACACTCAGATCAAGAAACAGAGCATTACCAGCCCTT	ATAAGAAAATGTAATATAAGGGTACAGCAAGGTAAATTTTCACATAACCA[A/G]CACCTTTATAACCAACACTCAGATCAAGAAACAGAGCATTACCAGCCCTT	2255
833_29369-0_T_U_2899988301	833_29369	TOP	[A/C]	0088717253	ATCAGGCAAATCAGGACAAGTTGCCACCCTACTACCACACAATCTGAAAT			0	0	0	NA	Custom	Unknown	0	TOP	ATCAGGCAAATCAGGACAAGTTGCCACCCTACTACCACACAATCTGAAAT[A/C]TCTCCAGAAGAAAGTGAGCAGGATACTGATGAATTAAAACACTGTGATGC	ATCAGGCAAATCAGGACAAGTTGCCACCCTACTACCACACAATCTGAAAT[A/C]TCTCCAGAAGAAAGTGAGCAGGATACTGATGAATTAAAACACTGTGATGC	2255
833_6267-0_T_U_2899988300	833_6267	TOP	[A/G]	0077754432	AGAATCTCCTTGCAATTGTGGGATACCTAGGTTCGGTCCTTAGTCTGGGA			0	0	0	NA	Custom	unknown	0	BOT	CTCCAGGCAAGAATACTGGAGTGGGTTCCCATTCCCTTCTCCAGGGGATC[T/C]TCCCAGACTAAGGACCGAACCTAGGTATCCCACAATTGCAAGGAGATTCT	AGAATCTCCTTGCAATTGTGGGATACCTAGGTTCGGTCCTTAGTCTGGGA[A/G]GATCCCCTGGAGAAGGGAATGGGAACCCACTCCAGTATTCTTGCCTGGAG	2255
8332_505-0_T_U_2900278542	8332_505	TOP	[A/G]	0068690122	AAGTCTGATCTGCTAATATTTTCCTATACTCTTTCTGGCTTTCATGCTTA			0	0	0	NA	Custom	unknown	0	TOP	AAGTCTGATCTGCTAATATTTTCCTATACTCTTTCTGGCTTTCATGCTTA[A/G]AAAATTCATGACCATCCTAAATTTATCAAAAAATAGGTATTATTTAAAAG	AAGTCTGATCTGCTAATATTTTCCTATACTCTTTCTGGCTTTCATGCTTA[A/G]AAAATTCATGACCATCCTAAATTTATCAAAAAATAGGTATTATTTAAAAG	2255
834_312-0_B_U_2899988304	834_312	BOT	[T/C]	0028657944	AGGCTGGACAGTGACAGGTGGCCATCTGCCATCTGCTGACAAACTGAGCC			0	0	0	NA	Custom	Unknown	0	TOP	GAGCTTGCCGGAGGTGGCCGTGGGCCCTCTTCCACAGGCTAGTCCCGGAA[A/G]GGCTCAGTTTGTCAGCAGATGGCAGATGGCCACCTGTCACTGTCCAGCCT	GAGCTTGCCGGAGGTGGCCGTGGGCCCTCTTCCACAGGCTAGTCCCGGAA[A/G]GGCTCAGTTTGTCAGCAGATGGCAGATGGCCACCTGTCACTGTCCAGCCT	2255
834_7033-0_T_U_2899995668	834_7033	TOP	[A/G]	0058658198	GCTAAAGATGCAAAACACACAGTGATGCTGGGAAAGTGGGCTGGCTGGGC			0	0	0	NA	Custom	Unknown	0	BOT	NA[T/C]GCCCAGCCAGCCCACTTTCCCAGCATCACTGTGTGTTTTGCATCTTTAGC	GCTAAAGATGCAAAACACACAGTGATGCTGGGAAAGTGGGCTGGCTGGGC[A/G]TN	2255
835_22635-0_B_U_2899988308	835_22635	BOT	[T/C]	0049692903	CTCACCAAATGTTCGATTCATAAACCCAGGTGTCTAGTTCATTCATAACT			0	0	0	NA	Custom	unknown	0	TOP	CAGTATTTATTGTCTCCAATATTGAAAGTATCTTTCTAGAAGAGGAGAAT[A/G]AGTTATGAATGAACTAGACACCTGGGTTTATGAATCGAACATTTGGTGAG	CAGTATTTATTGTCTCCAATATTGAAAGTATCTTTCTAGAAGAGGAGAAT[A/G]AGTTATGAATGAACTAGACACCTGGGTTTATGAATCGAACATTTGGTGAG	2255
835_695-0_T_U_2899988305	835_695	TOP	[A/G]	0031685236	TGCTTTTCTGTTTTGGGCACGCTCAGTCACTCATTTGTCTAAGTCTTTGC			0	0	0	NA	Custom	Unknown	0	TOP	TGCTTTTCTGTTTTGGGCACGCTCAGTCACTCATTTGTCTAAGTCTTTGC[A/G]ACCCCATGGACTGTAGCCCACCAGGCTCCTCTGTCCGTGGGATTCTCCAG	TGCTTTTCTGTTTTGGGCACGCTCAGTCACTCATTTGTCTAAGTCTTTGC[A/G]ACCCCATGGACTGTAGCCCACCAGGCTCCTCTGTCCGTGGGATTCTCCAG	2255
8359_886-0_B_U_2900278554	8359_886	BOT	[T/G]	0089678946	AAGGCTACCCACTCCAGTATCTGTTTTGGAAAATTCCATTGACTGTGTAG			0	0	0	NA	Custom	unknown	0	BOT	AAGGCTACCCACTCCAGTATCTGTTTTGGAAAATTCCATTGACTGTGTAG[T/G]CCATGTGGTTGCAAAGAGTCAGACACAGCTGAAGCAACTTTCATTTTCAC	GTGAAAATGAAAGTTGCTTCAGCTGTGTCTGACTCTTTGCAACCACATGG[A/C]CTACACAGTCAATGGAATTTTCCAAAACAGATACTGGAGTGGGTAGCCTT	2255
8371_1586-0_B_U_2900278556	8371_1586	BOT	[G/C]	0079698943	TAACAAGTTAACACTACAATACTAATGACTTTGCATAAGAGTCACCACTG	0029740284	TAACAAGTTAACACTACAATACTAATGACTTTGCATAAGAGTCACCACTC	0	0	0	NA	Custom	Unknown	0	BOT	GTAACAAGTTAACACTACAATACTAATGACTTTGCATAAGAGTCACCACT[C/G]TAGGAAATTTCTGCCTGACACAAAACAATTTTCCTAGGCCACCTAGAGGT	ACCTCTAGGTGGCCTAGGAAAATTGTTTTGTGTCAGGCAGAAATTTCCTA[C/G]AGTGGTGACTCTTATGCAAAGTCATTAGTATTGTAGTGTTAACTTGTTAC	2255
8373_460-0_B_U_2900278560	8373_460	BOT	[T/G]	0052754107	GCTAGCAAGGTCATGCTCAAAATCCTCCAAGCTAGGCTTTAACAGTACCC			0	0	0	NA	Custom	Unknown	0	BOT	GCTAGCAAGGTCATGCTCAAAATCCTCCAAGCTAGGCTTTAACAGTACCC[T/G]AACTGAGAACATCCAGTTGTTCAAGGTGGATTTAGAAAAGGTGGAGGAAT	ATTCCTCCACCTTTTCTAAATCCACCTTGAACAACTGGATGTTCTCAGTT[A/C]GGGTACTGTTAAAGCCTAGCTTGGAGGATTTTGAGCATGACCTTGCTAGC	2255
8382_321-0_B_U_2900278564	8382_321	BOT	[T/C]	0035800215	TGATGGTTGACAAATTGTGTTTTTTTCTGCCCATGTTTTATTATTTGCTA			0	0	0	NA	Custom	Unknown	0	BOT	TGATGGTTGACAAATTGTGTTTTTTTCTGCCCATGTTTTATTATTTGCTA[T/C]CTTTACTTTCTTTTAACTTGCTATTTTTTCCAGTTCTTTGAGTTGCAACT	AGTTGCAACTCAAAGAACTGGAAAAAATAGCAAGTTAAAAGAAAGTAAAG[A/G]TAGCAAATAATAAAACATGGGCAGAAAAAAACACAATTTGTCAACCATCA	2255
84_1027490-0_B_U_2899971360	84_1027490	BOT	[T/C]	0079771182	CTTAAAATTCAACATTCAGAACACTAAGATCATGGCATCCGGTCCCATCA			0	0	0	NA	Custom	unknown	0	BOT	CTTAAAATTCAACATTCAGAACACTAAGATCATGGCATCCGGTCCCATCA[T/C]TTCATGGCAAATAGATGGGGAAATAGTGACAGACTTTATTTTTTGTGCTC	GAGCACAAAAAATAAAGTCTGTCACTATTTCCCCATCTATTTGCCATGAA[A/G]TGATGGGACCGGATGCCATGATCTTAGTGTTCTGAATGTTGAATTTTAAG	2255
84_1076935-0_B_U_2899971362	84_1076935	BOT	[T/A]	0075638383	CAAAGGTCTGTCTAGTCAAAGCTGTGGTTTTTCCAGTAGTCATGTATGGT	0008794466	CAAAGGTCTGTCTAGTCAAAGCTGTGGTTTTTCCAGTAGTCATGTATGGA	0	0	0	NA	Custom	Unknown	0	BOT	ACAAAGGTCTGTCTAGTCAAAGCTGTGGTTTTTCCAGTAGTCATGTATGG[A/T]TGGATGTGAGAGTTGGACCATAAAGAAAGCTGAGTGCCGAAGAATTGATG	CATCAATTCTTCGGCACTCAGCTTTCTTTATGGTCCAACTCTCACATCCA[A/T]CCATACATGACTACTGGAAAAACCACAGCTTTGACTAGACAGACCTTTGT	2255
84_1178134-0_B_U_2899971364	84_1178134	BOT	[T/G]	0077637591	CTGAGCGCAGAAGAATTGATGCTTTTGAACTGTGATGTTGGAGAAGACTC			0	0	0	NA	Custom	unknown	0	BOT	CTGAGCGCAGAAGAATTGATGCTTTTGAACTGTGATGTTGGAGAAGACTC[T/G]TGAGAGTCCCTTGGACTGCAAGGCGATCCAACCAGTCCATCCTAAAGGAG	CTCCTTTAGGATGGACTGGTTGGATCGCCTTGCAGTCCAAGGGACTCTCA[A/C]GAGTCTTCTCCAACATCACAGTTCAAAAGCATCAATTCTTCTGCGCTCAG	2255
84_1230062-0_B_U_2899971367	84_1230062	BOT	[T/C]	0073747560	TAAGAGTTTATGGTGGTTTTGGTGGTGGTGTTCAGTCGCTCAGTCATGTC			0	0	0	NA	Custom	Unknown	0	TOP	GAAGGACTGGGAAGCCTGGCATGCTGCAGTCCATGTGGTAGGAAAGAGTC[A/G]GACATGACTGAGCGACTGAACACCACCACCAAAACCACCATAAACTCTTA	GAAGGACTGGGAAGCCTGGCATGCTGCAGTCCATGTGGTAGGAAAGAGTC[A/G]GACATGACTGAGCGACTGAACACCACCACCAAAACCACCATAAACTCTTA	2255
84_1262030-0_T_U_2899971369	84_1262030	TOP	[A/G]	0019690155	AGTTATAGTCTGCTCATTTGCCATTTTCTGTTGGTGCCCAGGCCAGTAGC			0	0	0	NA	Custom	unknown	0	BOT	AATGGCTTCTTGTGTAGGACAAAACATTGCATTACTCCTTCTGCAGATAT[T/C]GCTACTGGCCTGGGCACCAACAGAAAATGGCAAATGAGCAGACTATAACT	AGTTATAGTCTGCTCATTTGCCATTTTCTGTTGGTGCCCAGGCCAGTAGC[A/G]ATATCTGCAGAAGGAGTAATGCAATGTTTTGTCCTACACAAGAAGCCATT	2255
84_1329351-0_T_U_2899971372	84_1329351	TOP	[A/G]	0097806453	AATACCTTTATTTCTAATTAAATATAATATTGAAAAATGATTCATCATGG			0	0	0	NA	Custom	unknown	0	TOP	AATACCTTTATTTCTAATTAAATATAATATTGAAAAATGATTCATCATGG[A/G]GAACATTACAATTTAAATAAAAATAAAATCAATGCTCTTACACAAAAAAT	AATACCTTTATTTCTAATTAAATATAATATTGAAAAATGATTCATCATGG[A/G]GAACATTACAATTTAAATAAAAATAAAATCAATGCTCTTACACAAAAAAT	2255
84_1378897-0_B_U_2899971374	84_1378897	BOT	[T/C]	0009671258	ATGACTAGTCTTATACCCCTGGATCACTCCTCTTACATAAATTCTGATAC			0	0	0	NA	Custom	unknown	0	BOT	ATGACTAGTCTTATACCCCTGGATCACTCCTCTTACATAAATTCTGATAC[T/C]TTTTAAAAGGAGTCAAGAATGGGTACTGCCTATTGAGCACCTGATTGTGC	GCACAATCAGGTGCTCAATAGGCAGTACCCATTCTTGACTCCTTTTAAAA[A/G]GTATCAGAATTTATGTAAGAGGAGTGATCCAGGGGTATAAGACTAGTCAT	2255
84_139182-0_T_U_2900002943	84_139182	TOP	[A/G]	0094717551	AAGTACTGTGTGTACTGTTTGTGTAGTTTTGTGATCTTAGTTTTGATTTG			0	0	0	NA	Custom	Unknown	0	TOP	AAGTACTGTGTGTACTGTTTGTGTAGTTTTGTGATCTTAGTTTTGATTTG[A/G]GCCTGCTTAAATCN	AAGTACTGTGTGTACTGTTTGTGTAGTTTTGTGATCTTAGTTTTGATTTG[A/G]GCCTGCTTAAATCN	2255
84_1482617-0_B_U_2899971376	84_1482617	BOT	[T/C]	0088735239	AATGGAAACTTCTCTTTCAAACACGAACCGTCCGCCGAGTTTGAGAAAAA			0	0	0	NA	Custom	Unknown	0	BOT	AATGGAAACTTCTCTTTCAAACACGAACCGTCCGCCGAGTTTGAGAAAAA[T/C]TATGCCTTTACCATGCACTATCCTGCAGCGACCCTGGCAGGGGCCCAAAG	CTTTGGGCCCCTGCCAGGGTCGCTGCAGGATAGTGCATGGTAAAGGCATA[A/G]TTTTTCTCAAACTCGGCGGACGGTTCGTGTTTGAAAGAGAAGTTTCCATT	2255
84_1529962-0_B_U_2899971379	84_1529962	BOT	[T/C]	0050692979	GCCAGTTTTTACTGAAAGCAGGATAGTACAGAAACACAGGGAATGGAAAG			0	0	0	NA	Custom	unknown	0	TOP	GTGAGATGGAATATCTGATTTAGTTCCTCGCTTGGCAGGCATGTCATCTC[A/G]CTTTCCATTCCCTGTGTTTCTGTACTATCCTGCTTTCAGTAAAAACTGGC	GTGAGATGGAATATCTGATTTAGTTCCTCGCTTGGCAGGCATGTCATCTC[A/G]CTTTCCATTCCCTGTGTTTCTGTACTATCCTGCTTTCAGTAAAAACTGGC	2255
84_1579753-0_T_U_2899971381	84_1579753	TOP	[A/C]	0096753140	AACACATGTAACATTTGTATCTACTGCAATATGTTGTGTTTGTATATTAA			0	0	0	NA	Custom	Unknown	0	BOT	TGACATTTTATTAACTCTGTTTGCTAAATATGATAACTAAACATATTGCA[T/G]TTAATATACAAACACAACATATTGCAGTAGATACAAATGTTACATGTGTT	AACACATGTAACATTTGTATCTACTGCAATATGTTGTGTTTGTATATTAA[A/C]TGCAATATGTTTAGTTATCATATTTAGCAAACAGAGTTAATAAAATGTCA	2255
84_1630306-0_T_U_2899971382	84_1630306	TOP	[A/C]	0038723286	AGGAGTTTGAAGTCCACTGTACACCAACTATGCACAATATATAAGGAGTC			0	0	0	NA	Custom	unknown	0	TOP	AGGAGTTTGAAGTCCACTGTACACCAACTATGCACAATATATAAGGAGTC[A/C]TAATCTGGCCCAGTAGGGAGCTGTGTTCCTCTTGCTCCTGAAAGTCCTGC	AGGAGTTTGAAGTCCACTGTACACCAACTATGCACAATATATAAGGAGTC[A/C]TAATCTGGCCCAGTAGGGAGCTGTGTTCCTCTTGCTCCTGAAAGTCCTGC	2255
84_1678376-0_B_U_2899971385	84_1678376	BOT	[T/G]	0023740901	CATAATTGGTAAAGACAATGAAATGTTCTTACAAACTTTTTTTTCCTCCT			0	0	0	NA	Custom	Unknown	0	TOP	AATGGAAACTGAATAATATGGTTACTTAAGTGCTATAAATACAAAGTACA[A/C]AGGAGGAAAAAAAAGTTTGTAAGAACATTTCATTGTCTTTACCAATTATG	AATGGAAACTGAATAATATGGTTACTTAAGTGCTATAAATACAAAGTACA[A/C]AGGAGGAAAAAAAAGTTTGTAAGAACATTTCATTGTCTTTACCAATTATG	2255
84_1727562-0_T_U_2900283768	84_1727562	TOP	[A/G]	0070757211	CCTCATTTCATAAACTACTTTCACATCTCATTTATTAATTCGTAATTCTT			0	0	0	NA	Custom	Unknown	0	TOP	CCTCATTTCATAAACTACTTTCACATCTCATTTATTAATTCGTAATTCTT[A/G]CATAATTGTTAGN	CCTCATTTCATAAACTACTTTCACATCTCATTTATTAATTCGTAATTCTT[A/G]CATAATTGTTAGN	2255
84_1777337-0_T_U_2899971386	84_1777337	TOP	[A/G]	0012682294	ATATTTACTACTTAAAATGATAGACAGTTAGGTGCCATCAATGATGGAAC			0	0	0	NA	Custom	unknown	0	TOP	ATATTTACTACTTAAAATGATAGACAGTTAGGTGCCATCAATGATGGAAC[A/G]CCATAAAAACACAAAAATTCAGTATATGAGAATCCATTTTAGTGATCAAA	ATATTTACTACTTAAAATGATAGACAGTTAGGTGCCATCAATGATGGAAC[A/G]CCATAAAAACACAAAAATTCAGTATATGAGAATCCATTTTAGTGATCAAA	2255
84_1828245-0_B_U_2899971389	84_1828245	BOT	[T/C]	0076773279	TAATTTTTGTCTGTTTGATTACTGTGTGTCTCAGTGTGTTCCTCCTTGGG			0	0	0	NA	Custom	Unknown	0	TOP	GGAAATAGTCAACCAAGTCCAGGAACCACAGAGAGCCCCAGGAAGGGTAA[A/G]CCCAAGGAGGAACACACTGAGACACACAGTAATCAAACAGACAAAAATTA	GGAAATAGTCAACCAAGTCCAGGAACCACAGAGAGCCCCAGGAAGGGTAA[A/G]CCCAAGGAGGAACACACTGAGACACACAGTAATCAAACAGACAAAAATTA	2255
84_1929332-0_B_U_2900283201	84_1929332	BOT	[T/C]	0079771156	GACTGACAAAACATTCTCTGGAGGTACCGCAGTTCATTTATTCATTCACC			0	0	0	NA	Custom	unknown	0	BOT	GACTGACAAAACATTCTCTGGAGGTACCGCAGTTCATTTATTCATTCACC[T/C]ACTGAAGGACAN	NTGTCCTTCAGT[A/G]GGTGAATGAATAAATGAACTGCGGTACCTCCAGAGAATGTTTTGTCAGTC	2255
84_2030673-0_T_U_2899971392	84_2030673	TOP	[A/C]	0086714121	CTTTTAATTTCATGGTTGCAGTCATCATCTGAAGCAATTCTGGTGCCCCC			0	0	0	NA	Custom	Unknown	0	TOP	CTTTTAATTTCATGGTTGCAGTCATCATCTGAAGCAATTCTGGTGCCCCC[A/C]AAAACAAAGTCTGTCACTGTTTCCATTCCTTCCTCATCTATTTGCCATGA	CTTTTAATTTCATGGTTGCAGTCATCATCTGAAGCAATTCTGGTGCCCCC[A/C]AAAACAAAGTCTGTCACTGTTTCCATTCCTTCCTCATCTATTTGCCATGA	2255
84_2089048-0_B_U_2899971394	84_2089048	BOT	[T/C]	0003743487	CCACACTGAATCCCTGACCTGCAAAAATCTTTCAAAATTCAATAAATCCA			0	0	0	NA	Custom	unknown	0	BOT	CCACACTGAATCCCTGACCTGCAAAAATCTTTCAAAATTCAATAAATCCA[T/C]TTCCTGCTTATGTTCTGTTTTATGAAAGATCTTTTTCCTTAGTGGATAAC	GTTATCCACTAAGGAAAAAGATCTTTCATAAAACAGAACATAAGCAGGAA[A/G]TGGATTTATTGAATTTTGAAAGATTTTTGCAGGTCAGGGATTCAGTGTGG	2255
84_216706-0_T_U_2899971333	84_216706	TOP	[A/G]	0025775855	AAAAACAGGACAGGAAACCCAGAAAAAAGAATCCAGAGAATAAGGTGAGC			0	0	0	NA	Custom	Unknown	0	BOT	ATCCTTTGGGAAGTATATGATTGTATCACACTATTTATTTTCTGATTGCT[T/C]GCTCACCTTATTCTCTGGATTCTTTTTTCTGGGTTTCCTGTCCTGTTTTT	AAAAACAGGACAGGAAACCCAGAAAAAAGAATCCAGAGAATAAGGTGAGC[A/G]AGCAATCAGAAAATAAATAGTGTGATACAATCATATACTTCCCAAAGGAT	2255
84_2199508-0_T_U_2899971396	84_2199508	TOP	[A/C]	0088731172	ATTCAGCAGAGAGAATGAGATAATAGATGTGAAAACACTGCAGGGCCTTT			0	0	0	NA	Custom	unknown	0	TOP	ATTCAGCAGAGAGAATGAGATAATAGATGTGAAAACACTGCAGGGCCTTT[A/C]AGTGCTACACAAATCACTTGCTTCAATTCCCATCGCAGCAGAAATGAAAT	ATTCAGCAGAGAGAATGAGATAATAGATGTGAAAACACTGCAGGGCCTTT[A/C]AGTGCTACACAAATCACTTGCTTCAATTCCCATCGCAGCAGAAATGAAAT	2255
84_2249220-0_B_U_2899971399	84_2249220	BOT	[G/C]	0006781992	AATCTTTTATATATTATTTCTAGATATTTGTGCTACCCTTTTAAATTAGG	0099683825	AATCTTTTATATATTATTTCTAGATATTTGTGCTACCCTTTTAAATTAGC	0	0	0	NA	Custom	Unknown	0	TOP	ATCTTCTGTTTAAAAAGATGTGCAAAAAATAAAGAGACTTAAAAATAACA[C/G]CTAATTTAAAAGGGTAGCACAAATATCTAGAAATAATATATAAAAGATTA	ATCTTCTGTTTAAAAAGATGTGCAAAAAATAAAGAGACTTAAAAATAACA[C/G]CTAATTTAAAAGGGTAGCACAAATATCTAGAAATAATATATAAAAGATTA	2255
84_2298292-0_B_U_2899971401	84_2298292	BOT	[T/C]	0069614553	TGAATTTCTCAAACAGACAGTTCAGTTGCTCAGCCGTGTCCAGCTCTTTG			0	0	0	NA	Custom	unknown	0	TOP	GTTTGAGCAAGCTCTGGGAGTTGGTGATAGACAGGGTAGTCCATGGGGTC[A/G]CAAAGAGCTGGACACGGCTGAGCAACTGAACTGTCTGTTTGAGAAATTCA	GTTTGAGCAAGCTCTGGGAGTTGGTGATAGACAGGGTAGTCCATGGGGTC[A/G]CAAAGAGCTGGACACGGCTGAGCAACTGAACTGTCTGTTTGAGAAATTCA	2255
84_2348163-0_T_U_2899971402	84_2348163	TOP	[A/G]	0038672221	TTTATCTGGCCGAGGATCTTCTCTGATTTAGATCTGCTCTTAAGACCGAA			0	0	0	NA	Custom	Unknown	0	TOP	TTTATCTGGCCGAGGATCTTCTCTGATTTAGATCTGCTCTTAAGACCGAA[A/G]TGCAACTAGATTTGCCTCCAAAGAGTTTCCCTGTTCCCTTTGCAAAACCC	TTTATCTGGCCGAGGATCTTCTCTGATTTAGATCTGCTCTTAAGACCGAA[A/G]TGCAACTAGATTTGCCTCCAAAGAGTTTCCCTGTTCCCTTTGCAAAACCC	2255
84_2398530-0_T_U_2900282733	84_2398530	TOP	[A/G]	0038678992	TATATTGTTTGCTAATTTATGACATGCAGTAACTAATCTACCTGCTTGAG			0	0	0	NA	Custom	Unknown	0	BOT	NT[T/C]CTCAAGCAGGTAGATTAGTTACTGCATGTCATAAATTAGCAAACAATATA	TATATTGTTTGCTAATTTATGACATGCAGTAACTAATCTACCTGCTTGAG[A/G]AN	2255
84_2443741-0_B_U_2899971404	84_2443741	BOT	[T/G]	0074737948	TACTCTCTTGAATCTATTTGTCACTTCCACTGTATAATCATAATGGACTT			0	0	0	NA	Custom	unknown	0	BOT	TACTCTCTTGAATCTATTTGTCACTTCCACTGTATAATCATAATGGACTT[T/G]ATTTAGGTTATACTTGAATGGTCTAGTGGTTTTCCCTACTTTCTTCAATT	AATTGAAGAAAGTAGGGAAAACCACTAGACCATTCAAGTATAACCTAAAT[A/C]AAGTCCATTATGATTATACAGTGGAAGTGACAAATAGATTCAAGAGAGTA	2255
84_2493054-0_B_U_2899971407	84_2493054	BOT	[T/C]	0078643174	ACTGGTTCCAAGTCAGGAAAGGAGTGTGTCAAGGCTGTATGTTGTTACCA			0	0	0	NA	Custom	Unknown	0	TOP	ACCCAGCCAGGCATTTCACATGATGTGCTCTATATATAAGTTAAATAAGC[A/G]TGGTAACAACATACAGCCTTGACACACTCCTTTCCTGACTTGGAACCAGT	ACCCAGCCAGGCATTTCACATGATGTGCTCTATATATAAGTTAAATAAGC[A/G]TGGTAACAACATACAGCCTTGACACACTCCTTTCCTGACTTGGAACCAGT	2255
84_2543740-0_B_U_2899971409	84_2543740	BOT	[T/C]	0010709269	CTGCTGTTGGATTTTGAATTCTTAACCTGTTCGGAGCACTAGCTGGCTGA			0	0	0	NA	Custom	unknown	0	TOP	GAAGACTCATAGTTGTAACTTAACAGTTCAGCCTGACCATGATGCATATG[A/G]TCAGCCAGCTAGTGCTCCGAACAGGTTAAGAATTCAAAATCCAACAGCAG	GAAGACTCATAGTTGTAACTTAACAGTTCAGCCTGACCATGATGCATATG[A/G]TCAGCCAGCTAGTGCTCCGAACAGGTTAAGAATTCAAAATCCAACAGCAG	2255
84_2642288-0_B_U_2901238635	84_2642288	BOT	[G/C]	0084741505	AGAATACTGGAGTGGGTTGCCATTTCCTACTCCAGGGGATCTTCCTGACG	0077674825	AGAATACTGGAGTGGGTTGCCATTTCCTACTCCAGGGGATCTTCCTGACC	0	0	0	NA	Custom	unknown	0	TOP	TTTTTTTTTTTTTTTTTTTTTTTTTTTTTTNTTTTTTTTTTTTTTTTTTG[C/G]GTCAGGAAGATCCCCTGGAGTAGGAAATGGCAACCCACTCCAGTATTCTT	TTTTTTTTTTTTTTTTTTTTTTTTTTTTTTNTTTTTTTTTTTTTTTTTTG[C/G]GTCAGGAAGATCCCCTGGAGTAGGAAATGGCAACCCACTCCAGTATTCTT	2255
84_267664-0_B_U_2899971335	84_267664	BOT	[T/G]	0069629940	ACTTACTGACTAAACAACAACATAACAAATAGCATATATCCCTAAGGCCA			0	0	0	NA	Custom	unknown	0	TOP	GCAGCTATCAAATATTTTTTTGTCCTAATAATTTATTTCAATCACGTAGC[A/C]TGGCCTTAGGGATATATGCTATTTGTTATGTTGTTGTTTAGTCAGTAAGT	GCAGCTATCAAATATTTTTTTGTCCTAATAATTTATTTCAATCACGTAGC[A/C]TGGCCTTAGGGATATATGCTATTTGTTATGTTGTTGTTTAGTCAGTAAGT	2255
84_2692196-0_T_U_2899971412	84_2692196	TOP	[A/G]	0026706981	TAACAAGTTTAAAAGATGAAAGAGTTTCAATACTGGACAACAAATCTAAA			0	0	0	NA	Custom	Unknown	0	TOP	TAACAAGTTTAAAAGATGAAAGAGTTTCAATACTGGACAACAAATCTAAA[A/G]TTCCCATGGGAAATCCAAGTGGATATACCCAATTGGTAGCTGGTTAGGAG	TAACAAGTTTAAAAGATGAAAGAGTTTCAATACTGGACAACAAATCTAAA[A/G]TTCCCATGGGAAATCCAAGTGGATATACCCAATTGGTAGCTGGTTAGGAG	2255
84_2740087-0_B_U_2899971415	84_2740087	BOT	[T/C]	0006670585	GGAGGAGCAAGTAGGATTGGCCAGAGGAAAAGTTTGAACTGTGCTTCAGG			0	0	0	NA	Custom	unknown	0	TOP	CAGGCAACACACCTCCAGGCTCTGTGCCACACTGGCCTGGGCACTGTCAG[A/G]CCTGAAGCACAGTTCAAACTTTTCCTCTGGCCAATCCTACTTGCTCCTCC	CAGGCAACACACCTCCAGGCTCTGTGCCACACTGGCCTGGGCACTGTCAG[A/G]CCTGAAGCACAGTTCAAACTTTTCCTCTGGCCAATCCTACTTGCTCCTCC	2255
84_2789971-0_T_U_2899971416	84_2789971	TOP	[A/G]	0075772438	ATCCTGGTGTACTACAGTCCATGGAGTTGCAAAGAGTCAGACACAACTGA			0	0	0	NA	Custom	Unknown	0	TOP	ATCCTGGTGTACTACAGTCCATGGAGTTGCAAAGAGTCAGACACAACTGA[A/G]TGACTGAACAACAAGAATGTTGCCTACAGCCTGAAATATACAGGATAGCC	ATCCTGGTGTACTACAGTCCATGGAGTTGCAAAGAGTCAGACACAACTGA[A/G]TGACTGAACAACAAGAATGTTGCCTACAGCCTGAAATATACAGGATAGCC	2255
84_2840768-0_T_U_2899996851	84_2840768	TOP	[A/G]	0068648270	AGGGACAGAGGAGCCTGGTAGGCTGCCGTCTATGGGGGTCGCCTAGGGTC			0	0	0	NA	Custom	unknown	0	BOT	NC[T/C]GACCCTAGGCGACCCCCATAGACGGCAGCCTACCAGGCTCCTCTGTCCCT	AGGGACAGAGGAGCCTGGTAGGCTGCCGTCTATGGGGGTCGCCTAGGGTC[A/G]GN	2255
84_2939909-0_B_U_2899971418	84_2939909	BOT	[G/C]	0018796267	ACTCTTTGCAACCCCATGGACTATACAGTCCACGGAATTCTCCAGGCCAG	0097665928	ACTCTTTGCAACCCCATGGACTATACAGTCCACGGAATTCTCCAGGCCAC	0	0	0	NA	Custom	unknown	0	BOT	AACTCTTTGCAACCCCATGGACTATACAGTCCACGGAATTCTCCAGGCCA[C/G]AATACTGGAGTGGGTAGCTGTTCCCTTCTCCAGGGGATCTTCCCAACCCA	TGGGTTGGGAAGATCCCCTGGAGAAGGGAACAGCTACCCACTCCAGTATT[C/G]TGGCCTGGAGAATTCCGTGGACTGTATAGTCCATGGGGTTGCAAAGAGTT	2255
84_2990390-0_T_U_2899971420	84_2990390	TOP	[A/G]	0003614467	AGTCAGACTTTTGCATAGCAGCTGGCTTCAAGAGGTATAAAGTGGAAGCT			0	0	0	NA	Custom	Unknown	0	TOP	AGTCAGACTTTTGCATAGCAGCTGGCTTCAAGAGGTATAAAGTGGAAGCT[A/G]CCAGTCTCCTTAAGTACTAGTCCTATAGTTGGCATAGCATCACTTGAGCT	AGTCAGACTTTTGCATAGCAGCTGGCTTCAAGAGGTATAAAGTGGAAGCT[A/G]CCAGTCTCCTTAAGTACTAGTCCTATAGTTGGCATAGCATCACTTGAGCT	2255
84_3040304-0_T_U_2899971422	84_3040304	TOP	[A/C]	0040712945	GGCCACCCCCAAGAAAGAATACATTTCCACTTTTGACTTCCCTTTAAGTT			0	0	0	NA	Custom	unknown	0	TOP	GGCCACCCCCAAGAAAGAATACATTTCCACTTTTGACTTCCCTTTAAGTT[A/C]AATATGAGCATAAAATTAATTTCTGGCTAGTGATAGGTGAGCTGAAAGGA	GGCCACCCCCAAGAAAGAATACATTTCCACTTTTGACTTCCCTTTAAGTT[A/C]AATATGAGCATAAAATTAATTTCTGGCTAGTGATAGGTGAGCTGAAAGGA	2255
84_3140167-0_B_U_2899971425	84_3140167	BOT	[T/C]	0042672938	TATAAGAATTTCAGAGATTGTAAGGAAAAACCTGGAAATTTGTCATTGTC			0	0	0	NA	Custom	Unknown	0	TOP	ATTTCATAAGAGTTTAGTCAATGTTTCTCATGAATCTATTATGGATGTGA[A/G]GACAATGACAAATTTCCAGGTTTTTCCTTACAATCTCTGAAATTCTTATA	ATTTCATAAGAGTTTAGTCAATGTTTCTCATGAATCTATTATGGATGTGA[A/G]GACAATGACAAATTTCCAGGTTTTTCCTTACAATCTCTGAAATTCTTATA	2255
84_3149334-0_B_U_2899971426	84_3149334	BOT	[T/G]	0080605906	CAGTCCTTCCAATGAATATTCAGGACTGATTTCCTTTAGGATGGACTGGT			0	0	0	NA	Custom	unknown	0	BOT	CAGTCCTTCCAATGAATATTCAGGACTGATTTCCTTTAGGATGGACTGGT[T/G]GGATCTCCTTGCAGTCCAAGGGACTCTCAAAAGTCTTCTCCAACACCACA	TGTGGTGTTGGAGAAGACTTTTGAGAGTCCCTTGGACTGCAAGGAGATCC[A/C]ACCAGTCCATCCTAAAGGAAATCAGTCCTGAATATTCATTGGAAGGACTG	2255
84_3156504-0_T_U_2899971428	84_3156504	TOP	[A/G]	0082793353	TGAGAGACTAGTGCATTAATTGAATATTTTCCTATTTCTTGAACTTTTGA			0	0	0	NA	Custom	Unknown	0	TOP	TGAGAGACTAGTGCATTAATTGAATATTTTCCTATTTCTTGAACTTTTGA[A/G]ATAATTGCAGAATATATAATTTTATAGTTCCCAGTTACTAGTCTGAAGCA	TGAGAGACTAGTGCATTAATTGAATATTTTCCTATTTCTTGAACTTTTGA[A/G]ATAATTGCAGAATATATAATTTTATAGTTCCCAGTTACTAGTCTGAAGCA	2255
84_317172-0_B_U_2899971336	84_317172	BOT	[T/G]	0023737935	ATACTAAAATTGGAACAATACAGAGAAGATTAGCATGGCCCCTGTGCAAG			0	0	0	NA	Custom	unknown	0	BOT	ATACTAAAATTGGAACAATACAGAGAAGATTAGCATGGCCCCTGTGCAAG[T/G]ATGACATGCAAATTCATGAAGCATTCCATATTTTTAAAGAATATTACAAG	CTTGTAATATTCTTTAAAAATATGGAATGCTTCATGAATTTGCATGTCAT[A/C]CTTGCACAGGGGCCATGCTAATCTTCTCTGTATTGTTCCAATTTTAGTAT	2255
84_3206186-0_T_U_2899993802	84_3206186	TOP	[A/G]	0061706824	CATACGCATACACACACACGTCACCAAAAGATATGTATCATAGCATTCAC			0	0	0	NA	Custom	unknown	0	BOT	NN[T/C]GTGAATGCTATGATACATATCTTTTGGTGACGTGTGTGTGTATGCGTATG	CATACGCATACACACACACGTCACCAAAAGATATGTATCATAGCATTCAC[A/G]NN	2255
84_3221504-0_B_U_2899971430	84_3221504	BOT	[T/C]	0086689462	AGGCTTTGGCATAGTCAGTAAAGCAGAAATAGATGTTTTTCTGGAACTCT			0	0	0	NA	Custom	Unknown	0	BOT	AGGCTTTGGCATAGTCAGTAAAGCAGAAATAGATGTTTTTCTGGAACTCT[T/C]TTGCTTTTTTGATTATCCATTGGATGTTGGCAGTTTGATCTCTGGTTCCT	AGGAACCAGAGATCAAACTGCCAACATCCAATGGATAATCAAAAAAGCAA[A/G]AGAGTTCCAGAAAAACATCTATTTCTGCTTTACTGACTATGCCAAAGCCT	2255
84_3279107-0_B_U_2900003820	84_3279107	BOT	[T/C]	0045716253	GTGGCATTACTGATAAAGAACCCATCTGCCAATGCAGGAGATGCAAGAAA			0	0	0	NA	Custom	unknown	0	BOT	GTGGCATTACTGATAAAGAACCCATCTGCCAATGCAGGAGATGCAAGAAA[T/C]GTGTGTTCGATCN	NGATCGAACACAC[A/G]TTTCTTGCATCTCCTGCATTGGCAGATGGGTTCTTTATCAGTAATGCCAC	2255
84_3329448-0_T_U_2899971437	84_3329448	TOP	[A/G]	0005783474	AATTATGATAGAGTATAGAGTTTCATCTTAATTTAGGCAAGCCTGCCTTA			0	0	0	NA	Custom	unknown	0	BOT	GAAAGAGGCTATGCCACCGAACCTCAGAGCCACCTCTGGATGCTGCTACA[T/C]TAAGGCAGGCTTGCCTAAATTAAGATGAAACTCTATACTCTATCATAATT	AATTATGATAGAGTATAGAGTTTCATCTTAATTTAGGCAAGCCTGCCTTA[A/G]TGTAGCAGCATCCAGAGGTGGCTCTGAGGTTCGGTGGCATAGCCTCTTTC	2255
84_3371875-0_T_U_2900000715	84_3371875	TOP	[A/G]	0038765264	GCAAAAGCAATGCCCAGCTGTGGATATGATTGGTGATGGAAGTAAAGTTC			0	0	0	NA	Custom	Unknown	0	TOP	GCAAAAGCAATGCCCAGCTGTGGATATGATTGGTGATGGAAGTAAAGTTC[A/G]ATACTGN	GCAAAAGCAATGCCCAGCTGTGGATATGATTGGTGATGGAAGTAAAGTTC[A/G]ATACTGN	2255
84_3420198-0_T_U_2899971438	84_3420198	TOP	[A/G]	0034614944	ATTTTGTTATCTGAAATCATTGCTGCTATTTTCTGGGATTTAGCCACCTT			0	0	0	NA	Custom	Unknown	0	TOP	ATTTTGTTATCTGAAATCATTGCTGCTATTTTCTGGGATTTAGCCACCTT[A/G]TGCCTTTTTAAAACTACGTCAACTGGCTCTTGCATCTTATATTTTACTAA	ATTTTGTTATCTGAAATCATTGCTGCTATTTTCTGGGATTTAGCCACCTT[A/G]TGCCTTTTTAAAACTACGTCAACTGGCTCTTGCATCTTATATTTTACTAA	2255
84_3471603-0_B_U_2900282123	84_3471603	BOT	[T/C]	0090710436	CAGGGGCTCACCGCAGGGACAGGGGGACTGGCAGAAGCCGTCTGGGAAGG			0	0	0	NA	Custom	unknown	0	TOP	NG[A/G]CCTTCCCAGACGGCTTCTGCCAGTCCCCCTGTCCCTGCGGTGAGCCCCTG	NG[A/G]CCTTCCCAGACGGCTTCTGCCAGTCCCCCTGTCCCTGCGGTGAGCCCCTG	2255
84_3516447-0_T_U_2899971441	84_3516447	TOP	[A/G]	0016773583	TGAAATCTGTACAAATCTGGAAAACTACAGCTAAAACCAAGTATACCTCC			0	0	0	NA	Custom	unknown	0	BOT	AACAAGACTTACAAATGGTGGTTTTGTTTGAAAGTGATAGGAAATACATA[T/C]GGAGGTATACTTGGTTTTAGCTGTAGTTTTCCAGATTTGTACAGATTTCA	TGAAATCTGTACAAATCTGGAAAACTACAGCTAAAACCAAGTATACCTCC[A/G]TATGTATTTCCTATCACTTTCAAACAAAACCACCATTTGTAAGTCTTGTT	2255
84_3565268-0_T_U_2899971443	84_3565268	TOP	[A/G]	0043654258	GGCTCCTCTGTCCATGGGATGCTCCAGGCAAGAACACGGGAGTGGGTTGT			0	0	0	NA	Custom	Unknown	0	BOT	GGTAAAGGACCCGCCTGCCTGCATCGGGAAGACCCCCTAGAGGAGGCCAC[T/C]ACAACCCACTCCCGTGTTCTTGCCTGGAGCATCCCATGGACAGAGGAGCC	GGCTCCTCTGTCCATGGGATGCTCCAGGCAAGAACACGGGAGTGGGTTGT[A/G]GTGGCCTCCTCTAGGGGGTCTTCCCGATGCAGGCAGGCGGGTCCTTTACC	2255
84_3615412-0_T_U_2899971444	84_3615412	TOP	[A/G]	0088652967	TGTTGTTATTCACAACAACTGAGGCCAAGAGATATGTGCCATTTCTAAGA			0	0	0	NA	Custom	unknown	0	TOP	TGTTGTTATTCACAACAACTGAGGCCAAGAGATATGTGCCATTTCTAAGA[A/G]CTGGTTTTATTATTACCAATTTGATTGCCGCATCTAATTATTCCCTTAGG	TGTTGTTATTCACAACAACTGAGGCCAAGAGATATGTGCCATTTCTAAGA[A/G]CTGGTTTTATTATTACCAATTTGATTGCCGCATCTAATTATTCCCTTAGG	2255
84_3665834-0_B_U_2899971447	84_3665834	BOT	[T/A]	0061808594	TCAATTGTGATATTAATGCTGAGTACCAAAATTTCAGGGTCAGTTCCTGT	0099665375	TCAATTGTGATATTAATGCTGAGTACCAAAATTTCAGGGTCAGTTCCTGA	0	0	0	NA	Custom	Unknown	0	TOP	TCGAAATGAGAGCATAATGATCTTTTTAATCAAGTTTTATATACTCTAAT[A/T]CAGGAACTGACCCTGAAATTTTGGTACTCAGCATTAATATCACAATTGAT	TCGAAATGAGAGCATAATGATCTTTTTAATCAAGTTTTATATACTCTAAT[A/T]CAGGAACTGACCCTGAAATTTTGGTACTCAGCATTAATATCACAATTGAT	2255
84_3715639-0_B_U_2899971449	84_3715639	BOT	[G/C]	0006739130	AAACTTTTTTCTGTGAAGCACCAGACAATAAACACAGTGGGCTTTTAGGG	0025804131	AAACTTTTTTCTGTGAAGCACCAGACAATAAACACAGTGGGCTTTTAGGC	0	0	0	NA	Custom	unknown	0	TOP	CTCCTGCTATTACAGCAAAGTTTAGCAAAAGTTGAAATAGAGACTGTGTG[C/G]CCTAAAAGCCCACTGTGTTTATTGTCTGGTGCTTCACAGAAAAAAGTTTG	CTCCTGCTATTACAGCAAAGTTTAGCAAAAGTTGAAATAGAGACTGTGTG[C/G]CCTAAAAGCCCACTGTGTTTATTGTCTGGTGCTTCACAGAAAAAAGTTTG	2255
84_3814885-0_B_U_2899971450	84_3814885	BOT	[T/C]	0087707966	AATGGTTAGTTACTGGACACTCTGAACACAAACCACAGGAACATTCTTAC			0	0	0	NA	Custom	Unknown	0	BOT	AATGGTTAGTTACTGGACACTCTGAACACAAACCACAGGAACATTCTTAC[T/C]CAAATAGAATATCCTTCTCCTATTAAGTCTGACTCTCCTTCAGACTGAAA	TTTCAGTCTGAAGGAGAGTCAGACTTAATAGGAGAAGGATATTCTATTTG[A/G]GTAAGAATGTTCCTGTGGTTTGTGTTCAGAGTGTCCAGTAACTAACCATT	2255
84_3865041-0_B_U_2899971452	84_3865041	BOT	[T/C]	0015626539	GCAGAAATGGTCAGAAATGTGTCTAGAAAGATTCACAGAAAAAAAAGAGG			0	0	0	NA	Custom	unknown	0	BOT	GCAGAAATGGTCAGAAATGTGTCTAGAAAGATTCACAGAAAAAAAAGAGG[T/C]ATGAAAGGAAAAACTGAATTTCCTTCTTCCAAGAGAAGAAAATAAGAGAC	GTCTCTTATTTTCTTCTCTTGGAAGAAGGAAATTCAGTTTTTCCTTTCAT[A/G]CCTCTTTTTTTTCTGTGAATCTTTCTAGACACATTTCTGACCATTTCTGC	2255
84_3915137-0_B_U_2899971454	84_3915137	BOT	[T/C]	0092730581	ATTTGGTGTATATTTCTTAAGGTTTACCCTCCTTAGGGTTCACTCAGCTT			0	0	0	NA	Custom	Unknown	0	BOT	ATTTGGTGTATATTTCTTAAGGTTTACCCTCCTTAGGGTTCACTCAGCTT[T/C]TTGAACCTGTAGATTTCTGTCTCTTGCCATATTTCTCCAAAGATTGGTTA	TAACCAATCTTTGGAGAAATATGGCAAGAGACAGAAATCTACAGGTTCAA[A/G]AAGCTGAGTGAACCCTAAGGAGGGTAAACCTTAAGAAATATACACCAAAT	2255
84_3964984-0_T_U_2900004976	84_3964984	TOP	[A/C]	0073784216	TCCAGTGTTCTTGCCTGGGAAATCCCATGGACAGAGGAGCCTAGCAGGCT			0	0	0	NA	Custom	Unknown	0	TOP	TCCAGTGTTCTTGCCTGGGAAATCCCATGGACAGAGGAGCCTAGCAGGCT[A/C]TGGTN	TCCAGTGTTCTTGCCTGGGAAATCCCATGGACAGAGGAGCCTAGCAGGCT[A/C]TGGTN	2255
84_3999638-0_B_U_2899971456	84_3999638	BOT	[T/C]	0004621336	CTCCATATTTTTTCTTCTGGCCAGATGCTTCACATTTGCTTGCTATGCTC			0	0	0	NA	Custom	unknown	0	BOT	CTCCATATTTTTTCTTCTGGCCAGATGCTTCACATTTGCTTGCTATGCTC[T/C]TCTGCCTGGTTTGACCTCATATACATCTAGAAATTCTCTCATGTAGTTTT	AAAACTACATGAGAGAATTTCTAGATGTATATGAGGTCAAACCAGGCAGA[A/G]GAGCATAGCAAGCAAATGTGAAGCATCTGGCCAGAAGAAAAAATATGGAG	2255
84_4051852-0_T_U_2899971458	84_4051852	TOP	[A/G]	0004605494	GGTCAGTTCAGTCGCTCAGTCATGTCTGACTCTTTGCGACCCCATGAATC			0	0	0	NA	Custom	Unknown	0	TOP	GGTCAGTTCAGTCGCTCAGTCATGTCTGACTCTTTGCGACCCCATGAATC[A/G]CAGCACGCCAGGCCTCCCTGTCCATCACCAACTCCCGGAGTTCACCCAAA	GGTCAGTTCAGTCGCTCAGTCATGTCTGACTCTTTGCGACCCCATGAATC[A/G]CAGCACGCCAGGCCTCCCTGTCCATCACCAACTCCCGGAGTTCACCCAAA	2255
84_4101259-0_B_U_2899971461	84_4101259	BOT	[T/C]	0080767919	AAACTGTGGTAATATATCTGAAAATTGAGGAGGGAAGCATCTAATATGGA			0	0	0	NA	Custom	unknown	0	TOP	AGATGAGGATTAAGAAAAAGCTGAAGCATCAAAGAAAGAAAAACAACACT[A/G]TCCATATTAGATGCTTCCCTCCTCAATTTTCAGATATATTACCACAGTTT	AGATGAGGATTAAGAAAAAGCTGAAGCATCAAAGAAAGAAAAACAACACT[A/G]TCCATATTAGATGCTTCCCTCCTCAATTTTCAGATATATTACCACAGTTT	2255
84_4151561-0_T_U_2899971462	84_4151561	TOP	[A/G]	0063661820	TGCTGCTCAACTTTTCTGCTGACTTCTCCACTTCAGCTATTAGGTTTTTC			0	0	0	NA	Custom	Unknown	0	TOP	TGCTGCTCAACTTTTCTGCTGACTTCTCCACTTCAGCTATTAGGTTTTTC[A/G]TGCCCAATCCCTCACACTGATTCTGCGTCATCATTTTTTTCCTGCTTCAT	TGCTGCTCAACTTTTCTGCTGACTTCTCCACTTCAGCTATTAGGTTTTTC[A/G]TGCCCAATCCCTCACACTGATTCTGCGTCATCATTTTTTTCCTGCTTCAT	2255
84_4202045-0_T_U_2899999866	84_4202045	TOP	[A/T]	0088614234	GCTAGGAGGTGAATGGCCCTGCAAAATAGCAGCAAAACTGTAGCAGAAAA	0044783865	GCTAGGAGGTGAATGGCCCTGCAAAATAGCAGCAAAACTGTAGCAGAAAT	0	0	0	NA	Custom	unknown	0	TOP	AGCTAGGAGGTGAATGGCCCTGCAAAATAGCAGCAAAACTGTAGCAGAAA[A/T]AAGN	AGCTAGGAGGTGAATGGCCCTGCAAAATAGCAGCAAAACTGTAGCAGAAA[A/T]AAGN	2255
84_4252329-0_T_U_2899971464	84_4252329	TOP	[A/G]	0019689223	CTCACAGAGCTTGAAGAAAAGCTGAAGGTAATTTCTTCTTACCAGAATAT			0	0	0	NA	Custom	Unknown	0	TOP	CTCACAGAGCTTGAAGAAAAGCTGAAGGTAATTTCTTCTTACCAGAATAT[A/G]TATGTTTAAAAGATAAAAACTAAAATGTGTGGATCAAGTGTCTTCTAGTG	CTCACAGAGCTTGAAGAAAAGCTGAAGGTAATTTCTTCTTACCAGAATAT[A/G]TATGTTTAAAAGATAAAAACTAAAATGTGTGGATCAAGTGTCTTCTAGTG	2255
84_4302382-0_B_U_2899999694	84_4302382	BOT	[G/C]	0053606841	TGAGTTACCTTTTAGTGTTATGTCCTTGACTTTCATTAAAAGCTTCTACG	0019668214	TGAGTTACCTTTTAGTGTTATGTCCTTGACTTTCATTAAAAGCTTCTACC	0	0	0	NA	Custom	Unknown	0	BOT	GTGAGTTACCTTTTAGTGTTATGTCCTTGACTTTCATTAAAAGCTTCTAC[C/G]AAAAATATCAACTTATAN	NTATAAGTTGATATTTTT[C/G]GTAGAAGCTTTTAATGAAAGTCAAGGACATAACACTAAAAGGTAACTCAC	2255
84_4351340-0_T_U_2899971466	84_4351340	TOP	[A/G]	0010725103	AATTCCAAACTTCTGTTTCAGGGTACATAACCACCTGGCAGTGAAGTAGC			0	0	0	NA	Custom	unknown	0	TOP	AATTCCAAACTTCTGTTTCAGGGTACATAACCACCTGGCAGTGAAGTAGC[A/G]TGGATTTTCCAGTGCTTTCCTGTGTTTTCATGGGCTGTCTGTCTTCTTTT	AATTCCAAACTTCTGTTTCAGGGTACATAACCACCTGGCAGTGAAGTAGC[A/G]TGGATTTTCCAGTGCTTTCCTGTGTTTTCATGGGCTGTCTGTCTTCTTTT	2255
84_4401157-0_B_U_2899971468	84_4401157	BOT	[T/C]	0039665865	GTGCGTGATCACTAGTTTGATTCCTAGCATTGATGGCTTTGAGAGAAATA			0	0	0	NA	Custom	Unknown	0	BOT	GTGCGTGATCACTAGTTTGATTCCTAGCATTGATGGCTTTGAGAGAAATA[T/C]TCTTAGCCCCACACCTTTTAAATCTCCTTTTTTTTTTTTGCCCCTTTTCA	TGAAAAGGGGCAAAAAAAAAAAAGGAGATTTAAAAGGTGTGGGGCTAAGA[A/G]TATTTCTCTCAAAGCCATCAATGCTAGGAATCAAACTAGTGATCACGCAC	2255
84_4452856-0_T_U_2900004863	84_4452856	TOP	[A/C]	0090681874	CAGAAGTTCCACCTGCTAAAGGTATTTGTCGTTGATCTTAAAAAGACATA			0	0	0	NA	Custom	unknown	0	TOP	CAGAAGTTCCACCTGCTAAAGGTATTTGTCGTTGATCTTAAAAAGACATA[A/C]TGCTTCTN	CAGAAGTTCCACCTGCTAAAGGTATTTGTCGTTGATCTTAAAAAGACATA[A/C]TGCTTCTN	2255
84_4502174-0_B_U_2899971470	84_4502174	BOT	[T/C]	0076722969	GAAAGAGTCAACAAGCGCCTCTGCCCAACCACATCTTTTCTTGTTGAAGA			0	0	0	NA	Custom	unknown	0	BOT	GAAAGAGTCAACAAGCGCCTCTGCCCAACCACATCTTTTCTTGTTGAAGA[T/C]CTCGATGAACACCAAATGTATGAGTTCCGTGTCAAGGCCGTCAATGAAAT	ATTTCATTGACGGCCTTGACACGGAACTCATACATTTGGTGTTCATCGAG[A/G]TCTTCAACAAGAAAAGATGTGGTTGGGCAGAGGCGCTTGTTGACTCTTTC	2255
84_4546352-0_B_U_2899971472	84_4546352	BOT	[T/C]	0039723223	ATGGATGTCAAATTCCGAGATGTCATTGTTGTCAAAGCCGGAGAGGTCCT			0	0	0	NA	Custom	Unknown	0	BOT	ATGGATGTCAAATTCCGAGATGTCATTGTTGTCAAAGCCGGAGAGGTCCT[T/C]AAGATCAATGCAGACGTTGCAGGGCGACCTCTGCCAGTCATCTCCTGGGC	GCCCAGGAGATGACTGGCAGAGGTCGCCCTGCAACGTCTGCATTGATCTT[A/G]AGGACCTCTCCGGCTTTGACAACAATGACATCTCGGAATTTGACATCCAT	2255
84_4550672-0_T_U_2899971474	84_4550672	TOP	[A/C]	0043672861	TTTGGCTTAACTGTAAAACATGAGATTTGGACTACAGGATAGAGAAAGGC			0	0	0	NA	Custom	unknown	0	TOP	TTTGGCTTAACTGTAAAACATGAGATTTGGACTACAGGATAGAGAAAGGC[A/C]TTTATGTTTTCAGTCTTTTATGATTCTTTGATTATGAGTTAGTACTTTTA	TTTGGCTTAACTGTAAAACATGAGATTTGGACTACAGGATAGAGAAAGGC[A/C]TTTATGTTTTCAGTCTTTTATGATTCTTTGATTATGAGTTAGTACTTTTA	2255
84_4600772-0_T_U_2899971476	84_4600772	TOP	[A/G]	0099603928	TGTGTCTCACTGTAGGGGCAAGAATACTGGTGGCAGATGCTCAGGGGAAC			0	0	0	NA	Custom	Unknown	0	TOP	TGTGTCTCACTGTAGGGGCAAGAATACTGGTGGCAGATGCTCAGGGGAAC[A/G]CCCTTGCCATTTTGGCACCAAGACCTAGCTGCAACCAACTGGCTGCAGAC	TGTGTCTCACTGTAGGGGCAAGAATACTGGTGGCAGATGCTCAGGGGAAC[A/G]CCCTTGCCATTTTGGCACCAAGACCTAGCTGCAACCAACTGGCTGCAGAC	2255
84_4650328-0_T_U_2900282734	84_4650328	TOP	[A/G]	0003650112	TTTCACATGGGCAGTTGTGAGAACAATTATACTGCTGAGTTTAACTTTGA			0	0	0	NA	Custom	Unknown	0	BOT	NT[T/C]TCAAAGTTAAACTCAGCAGTATAATTGTTCTCACAACTGCCCATGTGAAA	TTTCACATGGGCAGTTGTGAGAACAATTATACTGCTGAGTTTAACTTTGA[A/G]AN	2255
84_4652459-0_B_U_2901238636	84_4652459	BOT	[G/C]	0041762833	ACATAAATAGGAAGTCTTTTATTTTTTGAAAAGCAACCACCGGAGGGACG	0002780534	ACATAAATAGGAAGTCTTTTATTTTTTGAAAAGCAACCACCGGAGGGACC	0	0	0	NA	Custom	Unknown	0	TOP	TTTTTTTTTTTTTTTTTTTTTTTTTTTTTTNTTTTTTTTTTTTTTTTTTC[C/G]GTCCCTCCGGTGGTTGCTTTTCAAAAAATAAAAGACTTCCTATTTATGTT	TTTTTTTTTTTTTTTTTTTTTTTTTTTTTTNTTTTTTTTTTTTTTTTTTC[C/G]GTCCCTCCGGTGGTTGCTTTTCAAAAAATAAAAGACTTCCTATTTATGTT	2255
84_4672784-0_B_U_2899971479	84_4672784	BOT	[G/C]	0093790981	ATACTTTTCTGTCGCCAATATTGGCATGATGGATTTGTGAAGGACTTCCG	0056675284	ATACTTTTCTGTCGCCAATATTGGCATGATGGATTTGTGAAGGACTTCCC	0	0	0	NA	Custom	unknown	0	TOP	TAGCCACTAACATTAGCCCTGGACACCATCTACAGTGGACCTAGTCCAAA[C/G]GGAAGTCCTTCACAAATCCATCATGCCAATATTGGCGACAGAAAAGTATT	TAGCCACTAACATTAGCCCTGGACACCATCTACAGTGGACCTAGTCCAAA[C/G]GGAAGTCCTTCACAAATCCATCATGCCAATATTGGCGACAGAAAAGTATT	2255
84_4674939-0_B_U_2899996852	84_4674939	BOT	[T/G]	0057739219	GCGGGGAGGGAAACAGAAGCAATCAGAGACTAGACTTAATAGCCATCACC			0	0	0	NA	Custom	Unknown	0	TOP	NC[A/C]GGTGATGGCTATTAAGTCTAGTCTCTGATTGCTTCTGTTTCCCTCCCCGC	NC[A/C]GGTGATGGCTATTAAGTCTAGTCTCTGATTGCTTCTGTTTCCCTCCCCGC	2255
84_467973-0_B_U_2899971340	84_467973	BOT	[T/G]	0052652988	TCAGACAGTAAAGAATCTGCCTGCAGTGCAGGAGACTTGGGTTCGATCCT			0	0	0	NA	Custom	Unknown	0	BOT	TCAGACAGTAAAGAATCTGCCTGCAGTGCAGGAGACTTGGGTTCGATCCT[T/G]GGGTCAGGAAGATCCCCTGGAGAAAGGAATGGCAACCCACTCCAGTATTC	GAATACTGGAGTGGGTTGCCATTCCTTTCTCCAGGGGATCTTCCTGACCC[A/C]AGGATCGAACCCAAGTCTCCTGCACTGCAGGCAGATTCTTTACTGTCTGA	2255
84_4725019-0_T_U_2899971481	84_4725019	TOP	[A/C]	0045661521	CCCTTGGTAGCTTCAGTTTTCTTAAAGAGATCTTTAGTCTTTCCAATTCT			0	0	0	NA	Custom	unknown	0	BOT	GCAAGGAAAGCTTTCTTAACTGAACTATGCAAAGAAATAGAGGAAAACAA[T/G]AGAATTGGAAAGACTAAAGATCTCTTTAAGAAAACTGAAGCTACCAAGGG	CCCTTGGTAGCTTCAGTTTTCTTAAAGAGATCTTTAGTCTTTCCAATTCT[A/C]TTGTTTTCCTCTATTTCTTTGCATAGTTCAGTTAAGAAAGCTTTCCTTGC	2255
84_4775246-0_T_U_2899971485	84_4775246	TOP	[A/G]	0021795526	TACTTAGGCTACTACAGCCTTTTTATTTCTACAGAAAGTCAGGCCCACAC			0	0	0	NA	Custom	unknown	0	BOT	CACATTAAAGTTTTAAAATAAGATCATTTTGATGAAACATGTTCAATTAG[T/C]GTGTGGGCCTGACTTTCTGTAGAAATAAAAAGGCTGTAGTAGCCTAAGTA	TACTTAGGCTACTACAGCCTTTTTATTTCTACAGAAAGTCAGGCCCACAC[A/G]CTAATTGAACATGTTTCATCAAAATGATCTTATTTTAAAACTTTAATGTG	2255
84_4825358-0_T_U_2900000754	84_4825358	TOP	[A/C]	0084781103	GATGAAGCATATTTTCCAGAAACATGTTGAAACCTCCAATTAAATGTAAA			0	0	0	NA	Custom	unknown	0	TOP	GATGAAGCATATTTTCCAGAAACATGTTGAAACCTCCAATTAAATGTAAA[A/C]ATCAAAGAGTTTN	GATGAAGCATATTTTCCAGAAACATGTTGAAACCTCCAATTAAATGTAAA[A/C]ATCAAAGAGTTTN	2255
84_4875792-0_B_U_2899971487	84_4875792	BOT	[T/C]	0002795835	CTACCTTTCCCATCTAACTCATGGCACGAGTACATTTGGTACCAGTAATA			0	0	0	NA	Custom	unknown	0	TOP	GGAAATGATTAACTTACAGGATGCTATGTAGTCTTCAACAATGCAGATCT[A/G]TATTACTGGTACCAAATGTACTCGTGCCATGAGTTAGATGGGAAAGGTAG	GGAAATGATTAACTTACAGGATGCTATGTAGTCTTCAACAATGCAGATCT[A/G]TATTACTGGTACCAAATGTACTCGTGCCATGAGTTAGATGGGAAAGGTAG	2255
84_4925525-0_T_U_2900282735	84_4925525	TOP	[A/G]	0080767977	CGAGGAATTCCCTCACAGTTCAGTGGTTAGGACTCTGCGTTTTCACTGCC			0	0	0	NA	Custom	unknown	0	BOT	NT[T/C]GGCAGTGAAAACGCAGAGTCCTAACCACTGAACTGTGAGGGAATTCCTCG	CGAGGAATTCCCTCACAGTTCAGTGGTTAGGACTCTGCGTTTTCACTGCC[A/G]AN	2255
84_4970329-0_B_U_2899971489	84_4970329	BOT	[T/C]	0096793593	AGTCCAATGACTGTCATATATGAATTGTAGCCACTATCTAAACGTCCAGG			0	0	0	NA	Custom	Unknown	0	TOP	CCACAGGAGCTGCAGTCGTGGTTAGCTTGGAGTTTAGCTAGCTCACGTGG[A/G]CCTGGACGTTTAGATAGTGGCTACAATTCATATATGACAGTCATTGGACT	CCACAGGAGCTGCAGTCGTGGTTAGCTTGGAGTTTAGCTAGCTCACGTGG[A/G]CCTGGACGTTTAGATAGTGGCTACAATTCATATATGACAGTCATTGGACT	2255
84_5022323-0_T_U_2899971491	84_5022323	TOP	[A/T]	0075787863	CAGGTGGCATGGAAACTATATAATTTGGAGCTAGAAAAATGGTGAATCAA	0021793861	CAGGTGGCATGGAAACTATATAATTTGGAGCTAGAAAAATGGTGAATCAT	0	0	0	NA	Custom	unknown	0	BOT	TTACATTATTGCAGGTGAAAATTGCACCAAATTTTTGATATTTGTATAAC[A/T]TGATTCACCATTTTTCTAGCTCCAAATTATATAGTTTCCATGCCACCTGA	TCAGGTGGCATGGAAACTATATAATTTGGAGCTAGAAAAATGGTGAATCA[A/T]GTTATACAAATATCAAAAATTTGGTGCAATTTTCACCTGCAATAATGTAA	2255
84_5028941-0_B_U_2899971494	84_5028941	BOT	[T/C]	0002753331	GGGAAAAAAGTTCTGAAAATGAAGACAAAAATGGCTGATAAAGAGAATGT			0	0	0	NA	Custom	unknown	0	BOT	GGGAAAAAAGTTCTGAAAATGAAGACAAAAATGGCTGATAAAGAGAATGT[T/C]GGTAGACCTACCGGGATCAAAAATAATTTAACAGTGGAAAAAAACTGTAT	ATACAGTTTTTTTCCACTGTTAAATTATTTTTGATCCCGGTAGGTCTACC[A/G]ACATTCTCTTTATCAGCCATTTTTGTCTTCATTTTCAGAACTTTTTTCCC	2255
84_5069641-0_T_U_2900282124	84_5069641	TOP	[A/G]	0013654895	CTGGGTTTGCCTCCTGGTTCTCCTATTTACTAGCTGTGAAAACCTTGGTA			0	0	0	NA	Custom	Unknown	0	BOT	NG[T/C]TACCAAGGTTTTCACAGCTAGTAAATAGGAGAACCAGGAGGCAAACCCAG	CTGGGTTTGCCTCCTGGTTCTCCTATTTACTAGCTGTGAAAACCTTGGTA[A/G]CN	2255
84_5119390-0_B_U_2900000803	84_5119390	BOT	[T/G]	0084663428	GCCCTTTCAATGAATATTCAGGGTTGATTTCCTTTAGGATGGACTGGTTG			0	0	0	NA	Custom	Unknown	0	BOT	GCCCTTTCAATGAATATTCAGGGTTGATTTCCTTTAGGATGGACTGGTTG[T/G]ATCTCCTTGCTN	NAGCAAGGAGAT[A/C]CAACCAGTCCATCCTAAAGGAAATCAACCCTGAATATTCATTGAAAGGGC	2255
84_5169775-0_T_U_2899971497	84_5169775	TOP	[A/G]	0067788112	GATAGGGTACCCACTCCAGTATCCTTGCCTGGAGAATCCCCATGGACAGA			0	0	0	NA	Custom	Unknown	0	BOT	CATGTCTGACTCTTTGCGACCCCATGGGCTGACTGTAGCCTGCCAGGCTC[T/C]TCTGTCCATGGGGATTCTCCAGGCAAGGATACTGGAGTGGGTACCCTATC	GATAGGGTACCCACTCCAGTATCCTTGCCTGGAGAATCCCCATGGACAGA[A/G]GAGCCTGGCAGGCTACAGTCAGCCCATGGGGTCGCAAAGAGTCAGACATG	2255
84_5221050-0_B_U_2899971500	84_5221050	BOT	[T/C]	0084649992	ACCACTTGGTAGGAGGGTGGAAGAATGTGGAATAGGAGAGATTGCTGTGG			0	0	0	NA	Custom	Unknown	0	BOT	ACCACTTGGTAGGAGGGTGGAAGAATGTGGAATAGGAGAGATTGCTGTGG[T/C]CATCTTGGAAAATGAAATTTGCCACAATGAGTGATTTTGTAGAGGCTTAT	ATAAGCCTCTACAAAATCACTCATTGTGGCAAATTTCATTTTCCAAGATG[A/G]CCACAGCAATCTCTCCTATTCCACATTCTTCCACCCTCCTACCAAGTGGT	2255
84_525214-0_B_U_2899971342	84_525214	BOT	[T/C]	0008699975	CTGGGTTACCTAGGTGGTGCTGGTGCTGGTGATGTTGCAGGTAAGAGGAG			0	0	0	NA	Custom	unknown	0	BOT	CTGGGTTACCTAGGTGGTGCTGGTGCTGGTGATGTTGCAGGTAAGAGGAG[T/C]AGAGAAAGGAGAAAGGTAGTGAATTAGTTTTTTTGTTGTTGTGTAACAAA	TTTGTTACACAACAACAAAAAAACTAATTCACTACCTTTCTCCTTTCTCT[A/G]CTCCTCTTACCTGCAACATCACCAGCACCAGCACCACCTAGGTAACCCAG	2255
84_5270745-0_T_U_2899971503	84_5270745	TOP	[A/G]	0034663283	CGTTTGATTGTAAAGGTGTTTGCTGCTGCCGGTGCTTAGTCGCGGCAGTC			0	0	0	NA	Custom	Unknown	0	BOT	CAAAGGAGCCTGGGGGTGCTGCAGTCCATAGGGTCACAGAGAGTCAGACA[T/C]GACTGCCGCGACTAAGCACCGGCAGCAGCAAACACCTTTACAATCAAACG	CGTTTGATTGTAAAGGTGTTTGCTGCTGCCGGTGCTTAGTCGCGGCAGTC[A/G]TGTCTGACTCTCTGTGACCCTATGGACTGCAGCACCCCCAGGCTCCTTTG	2255
84_5320871-0_B_U_2899971504	84_5320871	BOT	[T/C]	0003666363	TGATAAGGCAAATAAATATAACTTCCAGATATGTGCCAATTAAATCAGTC			0	0	0	NA	Custom	unknown	0	BOT	TGATAAGGCAAATAAATATAACTTCCAGATATGTGCCAATTAAATCAGTC[T/C]AGGAATTCCTCTTTAACAACTGCTTCAGAATCTGGTCATAGCATAACAGC	GCTGTTATGCTATGACCAGATTCTGAAGCAGTTGTTAAAGAGGAATTCCT[A/G]GACTGATTTAATTGGCACATATCTGGAAGTTATATTTATTTGCCTTATCA	2255
84_5370959-0_B_U_2899971507	84_5370959	BOT	[T/G]	0025660524	ATAAGATATGATTAGCTGGGTTTGGATTCGGTGTGTGGTCTTGGGCCAAC			0	0	0	NA	Custom	Unknown	0	TOP	ATGTATCAGACCAGGAGAGCCAGGCCTTCTTGTTAGTTGACCTCTCAGCT[A/C]GTTGGCCCAAGACCACACACCGAATCCAAACCCAGCTAATCATATCTTAT	ATGTATCAGACCAGGAGAGCCAGGCCTTCTTGTTAGTTGACCTCTCAGCT[A/C]GTTGGCCCAAGACCACACACCGAATCCAAACCCAGCTAATCATATCTTAT	2255
84_5421225-0_T_U_2899971509	84_5421225	TOP	[A/G]	0059630856	AGAATAAGTCTCAGTGCTGGTTTTGTGTGGAGAGAAAAGTGAAAGTGAAC			0	0	0	NA	Custom	unknown	0	BOT	TGGAGAATCCCATAGAGGAGCCTGGCGTGGCGGGGAAGGGGTCACAAACA[T/C]GTTCACTTTCACTTTTCTCTCCACACAAAACCAGCACTGAGACTTATTCT	AGAATAAGTCTCAGTGCTGGTTTTGTGTGGAGAGAAAAGTGAAAGTGAAC[A/G]TGTTTGTGACCCCTTCCCCGCCACGCCAGGCTCCTCTATGGGATTCTCCA	2255
84_5509710-0_B_U_2899994269	84_5509710	BOT	[G/C]	0078784392	GGACCACCAAACAGAGACCATAACCTCTTTTGGTGCAAGTTTGGCTTTGG	0082720133	GGACCACCAAACAGAGACCATAACCTCTTTTGGTGCAAGTTTGGCTTTGC	0	0	0	NA	Custom	unknown	0	TOP	NT[C/G]CAAAGCCAAACTTGCACCAAAAGAGGTTATGGTCTCTGTTTGGTGGTCCG	NT[C/G]CAAAGCCAAACTTGCACCAAAAGAGGTTATGGTCTCTGTTTGGTGGTCCG	2255
84_5559325-0_T_U_2899971514	84_5559325	TOP	[A/G]	0086724929	CCACATCTCCTGAGGAAATACTGCAAGGCAATTTTAAGCTAGGATATATT			0	0	0	NA	Custom	Unknown	0	TOP	CCACATCTCCTGAGGAAATACTGCAAGGCAATTTTAAGCTAGGATATATT[A/G]GCTAGATCAGATATGCCAGTGTTATAATTGGATACACATAAATTAGTATC	CCACATCTCCTGAGGAAATACTGCAAGGCAATTTTAAGCTAGGATATATT[A/G]GCTAGATCAGATATGCCAGTGTTATAATTGGATACACATAAATTAGTATC	2255
84_5658769-0_T_U_2899999305	84_5658769	TOP	[A/C]	0010711863	TCCTATTCCAAAAAGATTCTGAGGCAGTTGTTGCTTATACAGCATTCTGG			0	0	0	NA	Custom	unknown	0	BOT	NT[T/G]CCAGAATGCTGTATAAGCAACAACTGCCTCAGAATCTTTTTGGAATAGGA	TCCTATTCCAAAAAGATTCTGAGGCAGTTGTTGCTTATACAGCATTCTGG[A/C]AN	2255
84_5709373-0_T_U_2899995428	84_5709373	TOP	[A/C]	0060641181	AAATGAATCTAATATTTAAAGCAAACCAAGTGGCTTGGATGAAGCACAAG			0	0	0	NA	Custom	Unknown	0	BOT	NA[T/G]CTTGTGCTTCATCCAAGCCACTTGGTTTGCTTTAAATATTAGATTCATTT	AAATGAATCTAATATTTAAAGCAAACCAAGTGGCTTGGATGAAGCACAAG[A/C]TN	2255
84_572392-0_T_U_2899971348	84_572392	TOP	[A/G]	0011788935	TGGAGAGCAATAGGAACCAATCTTCCTGTGATGGTGGTACTATGTGTTGC			0	0	0	NA	Custom	unknown	0	TOP	TGGAGAGCAATAGGAACCAATCTTCCTGTGATGGTGGTACTATGTGTTGC[A/G]GATTAAGTAGTGAAGTTCCAGTTTCAGCTTAGATGTACTCTCTAATATAT	TGGAGAGCAATAGGAACCAATCTTCCTGTGATGGTGGTACTATGTGTTGC[A/G]GATTAAGTAGTGAAGTTCCAGTTTCAGCTTAGATGTACTCTCTAATATAT	2255
84_5808411-0_T_U_2899971521	84_5808411	TOP	[A/G]	0089778868	ATCTCATATATAAAATGGACACGTGGCTGTAAGACACCAATATAGAAAAT			0	0	0	NA	Custom	Unknown	0	BOT	TGTCTTCACAATAAAGTAGATTGGCATTTAAAATAAAATACATAACTACT[T/C]ATTTTCTATATTGGTGTCTTACAGCCACGTGTCCATTTTATATATGAGAT	ATCTCATATATAAAATGGACACGTGGCTGTAAGACACCAATATAGAAAAT[A/G]AGTAGTTATGTATTTTATTTTAAATGCCAATCTACTTTATTGTGAAGACA	2255
84_5857119-0_T_U_2899971523	84_5857119	TOP	[A/G]	0055792877	ATGTTAAGAGTGATAAAGTAACCTGTCCCAGGTTACAGAGATAGTAAGGG			0	0	0	NA	Custom	unknown	0	BOT	AATTTATGACACATGTGAGTCAGACTGTCCAGATTTGAACCCTAACACAA[T/C]CCCTTACTATCTCTGTAACCTGGGACAGGTTACTTTATCACTCTTAACAT	ATGTTAAGAGTGATAAAGTAACCTGTCCCAGGTTACAGAGATAGTAAGGG[A/G]TTGTGTTAGGGTTCAAATCTGGACAGTCTGACTCACATGTGTCATAAATT	2255
84_5907843-0_B_U_2899971525	84_5907843	BOT	[T/C]	0061689181	TTGAACCCAGGTCTCCTGCATCACAGGTGGATTCTTTACTGTCTGAACCA			0	0	0	NA	Custom	Unknown	0	TOP	ATAATATATAAGCAAATGGTTGTGCCAGTGTTCTAATAAGGGTTTCCCCA[A/G]TGGTTCAGACAGTAAAGAATCCACCTGTGATGCAGGAGACCTGGGTTCAA	ATAATATATAAGCAAATGGTTGTGCCAGTGTTCTAATAAGGGTTTCCCCA[A/G]TGGTTCAGACAGTAAAGAATCCACCTGTGATGCAGGAGACCTGGGTTCAA	2255
84_5958134-0_T_U_2899971526	84_5958134	TOP	[A/G]	0039764282	GCTTGCATAAAAGGAGACTAAACAATGGAAAAATAATTTTGGAAGACTGG			0	0	0	NA	Custom	unknown	0	TOP	GCTTGCATAAAAGGAGACTAAACAATGGAAAAATAATTTTGGAAGACTGG[A/G]ATGATAATCTTTTGTGTGACTTTGGCATTTTTCCTAGTCCTACATTGCTA	GCTTGCATAAAAGGAGACTAAACAATGGAAAAATAATTTTGGAAGACTGG[A/G]ATGATAATCTTTTGTGTGACTTTGGCATTTTTCCTAGTCCTACATTGCTA	2255
84_6009562-0_T_U_2899971529	84_6009562	TOP	[A/G]	0079643847	CCACAAGCAGAGAGTGCATGGATAGAGAGCAGCTTATGATATTTTGTTTC			0	0	0	NA	Custom	Unknown	0	BOT	TACTAGGTACTATAAAGTACCATAAAAGCTTCTCCTCTGATCAAATGTTA[T/C]GAAACAAAATATCATAAGCTGCTCTCTATCCATGCACTCTCTGCTTGTGG	CCACAAGCAGAGAGTGCATGGATAGAGAGCAGCTTATGATATTTTGTTTC[A/G]TAACATTTGATCAGAGGAGAAGCTTTTATGGTACTTTATAGTACCTAGTA	2255
84_6058482-0_T_U_2899999306	84_6058482	TOP	[A/G]	0096731262	GTATTACATACTTGAAAGTTGCTAAGAGAGTAGATCTTAAATGTTCTCAG			0	0	0	NA	Custom	Unknown	0	BOT	NT[T/C]CTGAGAACATTTAAGATCTACTCTCTTAGCAACTTTCAAGTATGTAATAC	GTATTACATACTTGAAAGTTGCTAAGAGAGTAGATCTTAAATGTTCTCAG[A/G]AN	2255
84_6107670-0_T_U_2900284366	84_6107670	TOP	[A/G]	0048754851	GGCCCACGCCACTCTTCCACCTGTGCCAGGACTCCAGCGCTCATGGGTGC			0	0	0	NA	Custom	Unknown	0	TOP	GGCCCACGCCACTCTTCCACCTGTGCCAGGACTCCAGCGCTCATGGGTGC[A/G]GACCN	GGCCCACGCCACTCTTCCACCTGTGCCAGGACTCCAGCGCTCATGGGTGC[A/G]GACCN	2255
84_6159014-0_T_U_2899971530	84_6159014	TOP	[A/G]	0039620140	CTAAGGAAAAGAAAGTCATCATGGAAATTTCAGTTACTATTAATAGAGGA			0	0	0	NA	Custom	unknown	0	TOP	CTAAGGAAAAGAAAGTCATCATGGAAATTTCAGTTACTATTAATAGAGGA[A/G]ATCAGTGAATTTGATTTTCATTTTCTAATTGATTAGCCAGTAATTCAGAC	CTAAGGAAAAGAAAGTCATCATGGAAATTTCAGTTACTATTAATAGAGGA[A/G]ATCAGTGAATTTGATTTTCATTTTCTAATTGATTAGCCAGTAATTCAGAC	2255
84_616368-0_T_U_2899971351	84_616368	TOP	[C/G]	0071767291	TTCATGCAAATTATCCAGTTCTTTTAAAAACATGTCTTATAGTACAGTGC	0079734986	TTCATGCAAATTATCCAGTTCTTTTAAAAACATGTCTTATAGTACAGTGG	0	0	0	NA	Custom	Unknown	0	BOT	TAAATGGTGAAGAAAGGATTTTATGATTTTTAAGACAGTCATTTTTTTCC[C/G]CACTGTACTATAAGACATGTTTTTAAAAGAACTGGATAATTTGCATGAAA	TTTCATGCAAATTATCCAGTTCTTTTAAAAACATGTCTTATAGTACAGTG[C/G]GGAAAAAAATGACTGTCTTAAAAATCATAAAATCCTTTCTTCACCATTTA	2255
84_6212393-0_B_U_2899971532	84_6212393	BOT	[T/A]	0093690909	TTGCATCATTGCTTCTCTTGCTAATTGATTCATCCCCTGGCAGGGCCTGT	0071649172	TTGCATCATTGCTTCTCTTGCTAATTGATTCATCCCCTGGCAGGGCCTGA	0	0	0	NA	Custom	unknown	0	BOT	TTTGCATCATTGCTTCTCTTGCTAATTGATTCATCCCCTGGCAGGGCCTG[A/T]GTCACGGGCTGTTAGCTGGACACTCTCTCCCCACTGCAGATCCTGTGGAC	GTCCACAGGATCTGCAGTGGGGAGAGAGTGTCCAGCTAACAGCCCGTGAC[A/T]CAGGCCCTGCCAGGGGATGAATCAATTAGCAAGAGAAGCAATGATGCAAA	2255
84_6259811-0_B_U_2900284713	84_6259811	BOT	[T/C]	0009694164	CACCATGAAAGTGAAAGTCTCTCAGTCATGTCCAACTCTTTGCAACCCCA			0	0	0	NA	Custom	unknown	0	BOT	CACCATGAAAGTGAAAGTCTCTCAGTCATGTCCAACTCTTTGCAACCCCA[T/C]GGACCCTATAGTCCATGGAN	NTCCATGGACTATAGGGTCC[A/G]TGGGGTTGCAAAGAGTTGGACATGACTGAGAGACTTTCACTTTCATGGTG	2255
84_6309913-0_T_U_2899971534	84_6309913	TOP	[A/G]	0094707370	CAAATTTGTTCATTAAACCTTTGTTAGAAACTGAGAGGTTATTGACTATC			0	0	0	NA	Custom	Unknown	0	TOP	CAAATTTGTTCATTAAACCTTTGTTAGAAACTGAGAGGTTATTGACTATC[A/G]GGGGAAAATGAGCAAGTTCATTATGAATTGGCAAAGAGGCATTAATAACC	CAAATTTGTTCATTAAACCTTTGTTAGAAACTGAGAGGTTATTGACTATC[A/G]GGGGAAAATGAGCAAGTTCATTATGAATTGGCAAAGAGGCATTAATAACC	2255
84_6360270-0_T_U_2899971536	84_6360270	TOP	[C/G]	0073706183	GAGGTAAAATCTATAGCCAATATAGATTTCTGACTTTCTAGCCATCTTTC	0092783501	GAGGTAAAATCTATAGCCAATATAGATTTCTGACTTTCTAGCCATCTTTG	0	0	0	NA	Custom	unknown	0	TOP	GGAGGTAAAATCTATAGCCAATATAGATTTCTGACTTTCTAGCCATCTTT[C/G]AGGTTTTATTCATTCATTCAAAGAAAACAAGAGGGAAATGGAAATAGTTT	GGAGGTAAAATCTATAGCCAATATAGATTTCTGACTTTCTAGCCATCTTT[C/G]AGGTTTTATTCATTCATTCAAAGAAAACAAGAGGGAAATGGAAATAGTTT	2255
84_640414-0_T_U_2899971353	84_640414	TOP	[A/C]	0091719391	AACTCCAATACTTTGGCCACCTGATGTGAAGAACTGACTCATTGGAAAAA			0	0	0	NA	Custom	Unknown	0	BOT	TTGGAGACCCCTGGCCTTCCTGCCTGTTACCCTCTCACCAACATCAGGGT[T/G]TTTTTCCAATGAGTCAGTTCTTCACATCAGGTGGCCAAAGTATTGGAGTT	AACTCCAATACTTTGGCCACCTGATGTGAAGAACTGACTCATTGGAAAAA[A/C]ACCCTGATGTTGGTGAGAGGGTAACAGGCAGGAAGGCCAGGGGTCTCCAA	2255
84_6408277-0_T_U_2899971538	84_6408277	TOP	[A/G]	0034776861	TGAGTTCATGGCTTGTGGGTCACACACATCCCTCTGTCCTGGACACCTGG			0	0	0	NA	Custom	unknown	0	TOP	TGAGTTCATGGCTTGTGGGTCACACACATCCCTCTGTCCTGGACACCTGG[A/G]CCGGGCCTGCGGTGCAGAGCGTCACTCAACACGGCTGCCGGCCCCATCAG	TGAGTTCATGGCTTGTGGGTCACACACATCCCTCTGTCCTGGACACCTGG[A/G]CCGGGCCTGCGGTGCAGAGCGTCACTCAACACGGCTGCCGGCCCCATCAG	2255
84_6458473-0_T_U_2899971541	84_6458473	TOP	[A/T]	0015644907	ATGTGTGCTTACAACCAAATTGAACATTTAAAAGGGAGAAGAGGCAGGAA	0074777855	ATGTGTGCTTACAACCAAATTGAACATTTAAAAGGGAGAAGAGGCAGGAT	0	0	0	NA	Custom	Unknown	0	BOT	CTCTCATTAAAAAAAAGTGTCATAATTCTTCACAGAGCACAGTGAGTAGG[A/T]TCCTGCCTCTTCTCCCTTTTAAATGTTCAATTTGGTTGTAAGCACACATC	GATGTGTGCTTACAACCAAATTGAACATTTAAAAGGGAGAAGAGGCAGGA[A/T]CCTACTCACTGTGCTCTGTGAAGAATTATGACACTTTTTTTTAATGAGAG	2255
84_6484356-0_B_U_2899971542	84_6484356	BOT	[T/C]	0033665124	GCGGACTGCATATTTCTTTCAGTAGCCTGAGTCCACAGATCTTTTTGCTT			0	0	0	NA	Custom	unknown	0	BOT	GCGGACTGCATATTTCTTTCAGTAGCCTGAGTCCACAGATCTTTTTGCTT[T/C]TTTCAAAGGTCCATCCATACTCCATGTGCTTTTCAAAATCCTCATACTGT	ACAGTATGAGGATTTTGAAAAGCACATGGAGTATGGATGGACCTTTGAAA[A/G]AAGCAAAAAGATCTGTGGACTCAGGCTACTGAAAGAAATATGCAGTCCGC	2255
84_6484421-0_B_U_2899971544	84_6484421	BOT	[T/C]	0045810181	CCATACTCCATGTGCTTTTCAAAATCCTCATACTGTGTCCTCTATCTCAT			0	0	0	NA	Custom	Unknown	0	BOT	CCATACTCCATGTGCTTTTCAAAATCCTCATACTGTGTCCTCTATCTCAT[T/C]TCATCACTTAATCATTTATCAGTGGAAAAGATTGGAGGCAGGAGGAGAAG	CTTCTCCTCCTGCCTCCAATCTTTTCCACTGATAAATGATTAAGTGATGA[A/G]ATGAGATAGAGGACACAGTATGAGGATTTTGAAAAGCACATGGAGTATGG	2255
84_6484514-0_B_U_2900282890	84_6484514	BOT	[T/C]	0002612126	AGGAGAAGGGGACAATAGAGGACGAGATGGTAGGATGCCATCACCTACTC			0	0	0	NA	Custom	Unknown	0	BOT	AGGAGAAGGGGACAATAGAGGACGAGATGGTAGGATGCCATCACCTACTC[T/C]AN	NT[A/G]GAGTAGGTGATGGCATCCTACCATCTCGTCCTCTATTGTCCCCTTCTCCT	2255
84_6484655-0_B_U_2899971546	84_6484655	BOT	[T/C]	0053787263	ACTGAGCGACAACAATTACCTCACTTCACTCTGTTTCTCTCATCCTTTCT			0	0	0	NA	Custom	unknown	0	BOT	ACTGAGCGACAACAATTACCTCACTTCACTCTGTTTCTCTCATCCTTTCT[T/C]CAAATCACTCTTTCACTTACCTTTCACTCTTTGAGTTCCATCCAGAAATT	AATTTCTGGATGGAACTCAAAGAGTGAAAGGTAAGTGAAAGAGTGATTTG[A/G]AGAAAGGATGAGAGAAACAGAGTGAAGTGAGGTAATTGTTGTCGCTCAGT	2255
84_6556327-0_B_U_2899971549	84_6556327	BOT	[T/C]	0049681259	CCTCTTATTAAAGCAAGTTCACCGTCAGTTATTTTGGAGGTTCCATTCAG			0	0	0	NA	Custom	Unknown	0	TOP	AAGTTTTCCCTACACTGCTTAAATTCATGGATTCTTGTTAATTCAGCGGC[A/G]CTGAATGGAACCTCCAAAATAACTGACGGTGAACTTGCTTTAATAAGAGG	AAGTTTTCCCTACACTGCTTAAATTCATGGATTCTTGTTAATTCAGCGGC[A/G]CTGAATGGAACCTCCAAAATAACTGACGGTGAACTTGCTTTAATAAGAGG	2255
84_6708137-0_T_U_2899971552	84_6708137	TOP	[A/G]	0060729880	GGGGACAACAGATGGTAATATGGTTGGATGGCATCACCAACTCAATGGAC			0	0	0	NA	Custom	Unknown	0	TOP	GGGGACAACAGATGGTAATATGGTTGGATGGCATCACCAACTCAATGGAC[A/G]TGGGTTTGAGTAGACTCCGGAAGCTGGTGATGGACACGGAGGCCTGGCGT	GGGGACAACAGATGGTAATATGGTTGGATGGCATCACCAACTCAATGGAC[A/G]TGGGTTTGAGTAGACTCCGGAAGCTGGTGATGGACACGGAGGCCTGGCGT	2255
84_674636-0_T_U_2900282732	84_674636	TOP	[A/G]	0011630298	AAGAATAATTTTCAAATATTCATGAACTCACATATGATTATCCTCAAATT			0	0	0	NA	Custom	unknown	0	BOT	NT[T/C]AATTTGAGGATAATCATATGTGAGTTCATGAATATTTGAAAATTATTCTT	AAGAATAATTTTCAAATATTCATGAACTCACATATGATTATCCTCAAATT[A/G]AN	2255
84_6755653-0_B_U_2899971554	84_6755653	BOT	[G/C]	0090774410	TTAATCTAGCATGTCCTTATCTAGAGATTCAAACTTTAGTTCAAAAATCG	0069641295	TTAATCTAGCATGTCCTTATCTAGAGATTCAAACTTTAGTTCAAAAATCC	0	0	0	NA	Custom	unknown	0	BOT	CTTAATCTAGCATGTCCTTATCTAGAGATTCAAACTTTAGTTCAAAAATC[C/G]TAAGTTAGCATTCCTTTCCACATCACTAAGTTAAAACAAAAATTCAAAAT	ATTTTGAATTTTTGTTTTAACTTAGTGATGTGGAAAGGAATGCTAACTTA[C/G]GATTTTTGAACTAAAGTTTGAATCTCTAGATAAGGACATGCTAGATTAAG	2255
84_6805922-0_T_U_2899971556	84_6805922	TOP	[A/G]	0096666382	ATTGTAAGTACCAAGATTTTTTACAGCTATATAGAAATACTTATGTTTTT			0	0	0	NA	Custom	Unknown	0	TOP	ATTGTAAGTACCAAGATTTTTTACAGCTATATAGAAATACTTATGTTTTT[A/G]TGTTTAATAAAAATAAAATGCAGTATTTTATTCAAATTATGCTTATCAGG	ATTGTAAGTACCAAGATTTTTTACAGCTATATAGAAATACTTATGTTTTT[A/G]TGTTTAATAAAAATAAAATGCAGTATTTTATTCAAATTATGCTTATCAGG	2255
84_6856493-0_B_U_2899971559	84_6856493	BOT	[T/C]	0088767464	CCTGAGTACACGATGCAGAAGGCTGCTTACTATGAAAACCCAGGACTCTT			0	0	0	NA	Custom	unknown	0	TOP	GGGGCACTATAGCCATAAGTGTCAGCAGCTTTGCTGTAGCCATAGCCTCC[A/G]AAGAGTCCTGGGTTTTCATAGTAAGCAGCCTTCTGCATCGTGTACTCAGG	GGGGCACTATAGCCATAAGTGTCAGCAGCTTTGCTGTAGCCATAGCCTCC[A/G]AAGAGTCCTGGGTTTTCATAGTAAGCAGCCTTCTGCATCGTGTACTCAGG	2255
84_6885912-0_T_U_2899971560	84_6885912	TOP	[A/G]	0060746561	AAGGCTGCCGGTTCCAGGTACCAGGAATTGCAGGAAAGGAAAGTGGCAAG			0	0	0	NA	Custom	Unknown	0	TOP	AAGGCTGCCGGTTCCAGGTACCAGGAATTGCAGGAAAGGAAAGTGGCAAG[A/G]ACAGCAGCCCGAATGAAGGGGCTGGTAGGGATTGGGCGTGGCTTGCCCCA	AAGGCTGCCGGTTCCAGGTACCAGGAATTGCAGGAAAGGAAAGTGGCAAG[A/G]ACAGCAGCCCGAATGAAGGGGCTGGTAGGGATTGGGCGTGGCTTGCCCCA	2255
84_724751-0_B_U_2899971354	84_724751	BOT	[T/C]	0096697324	CACCCTTTGACCTGATTTTATTTGTAGTAAACAACATGCCTTTATGTGAT			0	0	0	NA	Custom	unknown	0	BOT	CACCCTTTGACCTGATTTTATTTGTAGTAAACAACATGCCTTTATGTGAT[T/C]AGTGGCTAAGATAAATTTATCTTTGTCCTATGTTAACTGAACCTTGTGAG	CTCACAAGGTTCAGTTAACATAGGACAAAGATAAATTTATCTTAGCCACT[A/G]ATCACATAAAGGCATGTTGTTTACTACAAATAAAATCAGGTCAAAGGGTG	2255
84_825824-0_T_U_2899971356	84_825824	TOP	[A/G]	0008806342	TTGTAGGAGAAAAGCATTATTTTAAGTCAGAGTGCTAAGAACTCAGAGAC			0	0	0	NA	Custom	Unknown	0	TOP	TTGTAGGAGAAAAGCATTATTTTAAGTCAGAGTGCTAAGAACTCAGAGAC[A/G]TTAGAAATTTAAATTACATATCCAAACTCTCCATTTTACAAATGCAAATT	TTGTAGGAGAAAAGCATTATTTTAAGTCAGAGTGCTAAGAACTCAGAGAC[A/G]TTAGAAATTTAAATTACATATCCAAACTCTCCATTTTACAAATGCAAATT	2255
84_915852-0_T_U_2899996850	84_915852	TOP	[A/C]	0068660884	GTCTCTGTATATCTTTCCTGCTGCTGCTGCTAAGTCGCTTCAGTTATGTC			0	0	0	NA	Custom	Unknown	0	BOT	NC[T/G]GACATAACTGAAGCGACTTAGCAGCAGCAGCAGGAAAGATATACAGAGAC	GTCTCTGTATATCTTTCCTGCTGCTGCTGCTAAGTCGCTTCAGTTATGTC[A/C]GN	2255
84_925362-0_B_U_2899971359	84_925362	BOT	[T/C]	0073662123	GTACTCTTGCCTGGGAAATCTCATGGACAGAGGAGCCTGGTGGGCTACAA			0	0	0	NA	Custom	unknown	0	TOP	TTATTTTGTTGTTTAGTCACTAAGTACTGTCAGACTCTGTGACCCCATGG[A/G]TTGTAGCCCACCAGGCTCCTCTGTCCATGAGATTTCCCAGGCAAGAGTAC	TTATTTTGTTGTTTAGTCACTAAGTACTGTCAGACTCTGTGACCCCATGG[A/G]TTGTAGCCCACCAGGCTCCTCTGTCCATGAGATTTCCCAGGCAAGAGTAC	2255
84_977160-0_B_U_2900283834	84_977160	BOT	[T/C]	0087725542	GAAAGTGAAAGTGTTAGTCATATCTGACTCTGCAAACCCATGGACTGTAG			0	0	0	NA	Custom	unknown	0	BOT	GAAAGTGAAAGTGTTAGTCATATCTGACTCTGCAAACCCATGGACTGTAG[T/C]CCACCAGGCTN	NAGCCTGGTGG[A/G]CTACAGTCCATGGGTTTGCAGAGTCAGATATGACTAACACTTTCACTTTC	2255
841_1206-0_T_U_2899988313	841_1206	TOP	[A/T]	0009810370	GCAGAACCAGTCCTATCTGGTTCCAATGCCCATATCTCCAACCAGGAAGA	0017692827	GCAGAACCAGTCCTATCTGGTTCCAATGCCCATATCTCCAACCAGGAAGT	0	0	0	NA	Custom	unknown	0	TOP	TGCAGAACCAGTCCTATCTGGTTCCAATGCCCATATCTCCAACCAGGAAG[A/T]GGTGCTTTCTTCTTGATTTTCATGATAACAGCTGTGATTTGGATGGTAAG	TGCAGAACCAGTCCTATCTGGTTCCAATGCCCATATCTCCAACCAGGAAG[A/T]GGTGCTTTCTTCTTGATTTTCATGATAACAGCTGTGATTTGGATGGTAAG	2255
841_35365-0_T_U_2899988316	841_35365	TOP	[A/C]	0037622909	GCAAATGGCAATATTTCCTTCTTTTTTATGTCTGAATACTATACCATTGA			0	0	0	NA	Custom	Unknown	0	BOT	CCGAAGTATCCATTGAATACTGAATAGGTAAAGAAAACATGATGTATATA[T/G]TCAATGGTATAGTATTCAGACATAAAAAAGAAGGAAATATTGCCATTTGC	GCAAATGGCAATATTTCCTTCTTTTTTATGTCTGAATACTATACCATTGA[A/C]TATATACATCATGTTTTCTTTACCTATTCAGTATTCAATGGATACTTCGG	2255
842_24414-0_B_U_2899988317	842_24414	BOT	[G/C]	0085806389	GGGGAGATAGATGCACTTAGAGCTGATTCACTTTGATATACAGCAGAAAG	0042742935	GGGGAGATAGATGCACTTAGAGCTGATTCACTTTGATATACAGCAGAAAC	0	0	0	NA	Custom	unknown	0	BOT	GGGGGAGATAGATGCACTTAGAGCTGATTCACTTTGATATACAGCAGAAA[C/G]TAACAGCATTGGAAAACAACTATCCTCCAATAAAATTTAAAAAAATCAGA	TCTGATTTTTTTAAATTTTATTGGAGGATAGTTGTTTTCCAATGCTGTTA[C/G]TTTCTGCTGTATATCAAAGTGAATCAGCTCTAAGTGCATCTATCTCCCCC	2255
842_24452-0_B_U_2899988320	842_24452	BOT	[T/A]	0070717214	TACGCATTCTGCGTAAAGTCTATCAAATTATTTCATTTCTGATTTTTTTT	0092806328	TACGCATTCTGCGTAAAGTCTATCAAATTATTTCATTTCTGATTTTTTTA	0	0	0	NA	Custom	Unknown	0	TOP	ATACAGCAGAAACTAACAGCATTGGAAAACAACTATCCTCCAATAAAATT[A/T]AAAAAAATCAGAAATGAAATAATTTGATAGACTTTACGCAGAATGCGTAC	ATACAGCAGAAACTAACAGCATTGGAAAACAACTATCCTCCAATAAAATT[A/T]AAAAAAATCAGAAATGAAATAATTTGATAGACTTTACGCAGAATGCGTAC	2255
8436_553-0_B_U_2900278579	8436_553	BOT	[T/C]	0073719855	AAGAATGCTGGAGTGGACTGTCATTTCCCTCTCCAGGAGCTCTTTCAAAC			0	0	0	NA	Custom	unknown	0	TOP	GCTTCCCTGATGGCTTGGTACCAAATCTGCCTACCAGTGTAGGAGCCTCA[A/G]GTTTGAAAGAGCTCCTGGAGAGGGAAATGACAGTCCACTCCAGCATTCTT	GCTTCCCTGATGGCTTGGTACCAAATCTGCCTACCAGTGTAGGAGCCTCA[A/G]GTTTGAAAGAGCTCCTGGAGAGGGAAATGACAGTCCACTCCAGCATTCTT	2255
844_21947-0_B_U_2899988324	844_21947	BOT	[G/C]	0024769990	TCAAGACTCCTCAAGACACGTGATGTTAGGCTGACAGTTCCCTTTGCCCG	0090749471	TCAAGACTCCTCAAGACACGTGATGTTAGGCTGACAGTTCCCTTTGCCCC	0	0	0	NA	Custom	unknown	0	TOP	TTAACTCCTGTGAGCGACAGGCTGGACCCTGGGCAGTGTGCCTGAAAGAC[C/G]GGGCAAAGGGAACTGTCAGCCTAACATCACGTGTCTTGAGGAGTCTTGAA	TTAACTCCTGTGAGCGACAGGCTGGACCCTGGGCAGTGTGCCTGAAAGAC[C/G]GGGCAAAGGGAACTGTCAGCCTAACATCACGTGTCTTGAGGAGTCTTGAA	2255
844_8819-0_T_U_2899988321	844_8819	TOP	[A/G]	0094605162	CACTGATGTTAACCATGATGAGGTGTATAAGGTGATGTCTGTCAGATTTC			0	0	0	NA	Custom	unknown	0	TOP	CACTGATGTTAACCATGATGAGGTGTATAAGGTGATGTCTGTCAGATTTC[A/G]TCACTTAAAAAAGTTATTATTGATTAAATAAAAGACTTTAAAAGAGTTAT	CACTGATGTTAACCATGATGAGGTGTATAAGGTGATGTCTGTCAGATTTC[A/G]TCACTTAAAAAAGTTATTATTGATTAAATAAAAGACTTTAAAAGAGTTAT	2255
8440_691-0_T_U_2900278580	8440_691	TOP	[A/G]	0090777339	GGGGCACATTAAGGACAAAAAAAGGCAAAGACCTAACAGAAGCAGAAGAT			0	0	0	NA	Custom	Unknown	0	TOP	GGGGCACATTAAGGACAAAAAAAGGCAAAGACCTAACAGAAGCAGAAGAT[A/G]TTAACAAGAGGTAGCATGAATATACAGAAGAACTGTACAAAAAAGCTCTT	GGGGCACATTAAGGACAAAAAAAGGCAAAGACCTAACAGAAGCAGAAGAT[A/G]TTAACAAGAGGTAGCATGAATATACAGAAGAACTGTACAAAAAAGCTCTT	2255
845_13538-0_B_U_2899988328	845_13538	BOT	[T/G]	0097730397	CTCATCATGCCTAGCCCTGTTTTCATCATAATGACAATGCTGATAATCAT			0	0	0	NA	Custom	Unknown	0	TOP	CTTGTAAAGTCCACATCATTTTGTCTGATGCTTTTAAAGGCTAGATGGTT[A/C]ATGATTATCAGCATTGTCATTATGATGAAAACAGGGCTAGGCATGATGAG	CTTGTAAAGTCCACATCATTTTGTCTGATGCTTTTAAAGGCTAGATGGTT[A/C]ATGATTATCAGCATTGTCATTATGATGAAAACAGGGCTAGGCATGATGAG	2255
845_31932-0_B_U_2899988330	845_31932	BOT	[T/C]	0071678977	CCATTGGTCTTCGCCATCCAGCACAGTATAGCAAATAAGAACATGGATTC			0	0	0	NA	Custom	unknown	0	TOP	GCTCTGTTTCTTATGGTAAAACAGGGATTCAAATGCAGATGATCAGAAAC[A/G]GAATCCATGTTCTTATTTGCTATACTGTGCTGGATGGCGAAGACCAATGG	GCTCTGTTTCTTATGGTAAAACAGGGATTCAAATGCAGATGATCAGAAAC[A/G]GAATCCATGTTCTTATTTGCTATACTGTGCTGGATGGCGAAGACCAATGG	2255
8451_1603-0_B_U_2900278583	8451_1603	BOT	[T/G]	0025700861	TTTTAACCCTAAGCCTGTCACGGAGCTTTATTCATTGTCTGACACCAGGA			0	0	0	NA	Custom	unknown	0	TOP	GGTCACATGGGGCATGCCATGGAGCCACGGGGCTGGGAGCGATCTCTGCT[A/C]TCCTGGTGTCAGACAATGAATAAAGCTCCGTGACAGGCTTAGGGTTAAAA	GGTCACATGGGGCATGCCATGGAGCCACGGGGCTGGGAGCGATCTCTGCT[A/C]TCCTGGTGTCAGACAATGAATAAAGCTCCGTGACAGGCTTAGGGTTAAAA	2255
8454_611-0_B_U_2901238637	8454_611	BOT	[G/C]	0094626335	AGGTAGTCGGCCCAGCGCCGCTGGTGCGGATGCCCTTCGGGGACCCTCTG	0097742116	AGGTAGTCGGCCCAGCGCCGCTGGTGCGGATGCCCTTCGGGGACCCTCTC	0	0	0	NA	Custom	unknown	0	TOP	TTTTTTTTTTTTTTTTTTTTTTTTTTTTTTNTTTTTTTTTTTTTTTTTTA[C/G]AGAGGGTCCCCGAAGGGCATCCGCACCAGCGGCGCTGGGCCGACTACCTT	TTTTTTTTTTTTTTTTTTTTTTTTTTTTTTNTTTTTTTTTTTTTTTTTTA[C/G]AGAGGGTCCCCGAAGGGCATCCGCACCAGCGGCGCTGGGCCGACTACCTT	2255
8465_479-0_T_U_2899997191	8465_479	TOP	[A/G]	0044655843	GACAGTAAGTTGGAGAGAAAACAGGAAGCTCAATTCATTTATAACAAAAA			0	0	0	NA	Custom	Unknown	0	BOT	NC[T/C]TTTTTGTTATAAATGAATTGAGCTTCCTGTTTTCTCTCCAACTTACTGTC	GACAGTAAGTTGGAGAGAAAACAGGAAGCTCAATTCATTTATAACAAAAA[A/G]GN	2255
8477_541-0_T_U_2900278588	8477_541	TOP	[A/G]	0085793210	TACTCCACCACTTAACAAAGTTGGAGTTACCAAAGATAAAGAGAATCTAA			0	0	0	NA	Custom	Unknown	0	TOP	TACTCCACCACTTAACAAAGTTGGAGTTACCAAAGATAAAGAGAATCTAA[A/G]GAATAATTTGAAATAAAGACACTGTGCAAAAGACCATATCTCTCTAAGTA	TACTCCACCACTTAACAAAGTTGGAGTTACCAAAGATAAAGAGAATCTAA[A/G]GAATAATTTGAAATAAAGACACTGTGCAAAAGACCATATCTCTCTAAGTA	2255
8495_1296-0_B_U_2900278594	8495_1296	BOT	[T/G]	0064672141	TGGTGGGGGTTACATTGGCTCAGGGGAACCTTCTCTGCACTCTCAAAGAA			0	0	0	NA	Custom	unknown	0	BOT	TGGTGGGGGTTACATTGGCTCAGGGGAACCTTCTCTGCACTCTCAAAGAA[T/G]AAATTATTGTTGATACAACAGTTGAGGGACAGTTATGTATTTTTTGTGGT	ACCACAAAAAATACATAACTGTCCCTCAACTGTTGTATCAACAATAATTT[A/C]TTCTTTGAGAGTGCAGAGAAGGTTCCCCTGAGCCAATGTAACCCCCACCA	2255
85_1034271-0_T_U_2899971599	85_1034271	TOP	[A/G]	0037743123	ATAGCACTCTAGACTTGAATCTTGTAAGAACTAGGGTTTCAGTTGTGCCA			0	0	0	NA	Custom	Unknown	0	BOT	GTTAATTACAGTCACATTGCTGTACATTAGATCCCCAGAACTTATTTCAT[T/C]TGGCACAACTGAAACCCTAGTTCTTACAAGATTCAAGTCTAGAGTGCTAT	ATAGCACTCTAGACTTGAATCTTGTAAGAACTAGGGTTTCAGTTGTGCCA[A/G]ATGAAATAAGTTCTGGGGATCTAATGTACAGCAATGTGACTGTAATTAAC	2255
85_1110920-0_B_U_2899971601	85_1110920	BOT	[T/C]	0089784484	CAACTTCTAAGTAGTCGAGGAACATTGTTGAAATTGCTTCTTCTTTCAGA			0	0	0	NA	Custom	unknown	0	TOP	GTCAGTATTTACATTACTTTTCCTCATGGAAGTAACTCTCATTTAGTACA[A/G]TCTGAAAGAAGAAGCAATTTCAACAATGTTCCTCGACTACTTAGAAGTTG	GTCAGTATTTACATTACTTTTCCTCATGGAAGTAACTCTCATTTAGTACA[A/G]TCTGAAAGAAGAAGCAATTTCAACAATGTTCCTCGACTACTTAGAAGTTG	2255
85_111270-0_B_U_2899995430	85_111270	BOT	[T/G]	0049735838	CAAACTGTGGAAAATTCTTAAAGAGATGGCAATACCAGACCACCTTATCT			0	0	0	NA	Custom	unknown	0	TOP	NA[A/C]AGATAAGGTGGTCTGGTATTGCCATCTCTTTAAGAATTTTCCACAGTTTG	NA[A/C]AGATAAGGTGGTCTGGTATTGCCATCTCTTTAAGAATTTTCCACAGTTTG	2255
85_1200370-0_T_U_2899998056	85_1200370	TOP	[A/G]	0027612119	TCCGAGAAGAGCTACCACACACCAGAGGTCAGGGGTGGCGCCCGAGAGGA			0	0	0	NA	Custom	Unknown	0	BOT	NG[T/C]TCCTCTCGGGCGCCACCCCTGACCTCTGGTGTGTGGTAGCTCTTCTCGGA	TCCGAGAAGAGCTACCACACACCAGAGGTCAGGGGTGGCGCCCGAGAGGA[A/G]CN	2255
85_1204680-0_T_U_2899996854	85_1204680	TOP	[A/C]	0082690252	CACCAGAGAAACCCTTGTTTTGATCAGTCACTCAGTCGTGTCTGACTCTG			0	0	0	NA	Custom	unknown	0	BOT	NC[T/G]CAGAGTCAGACACGACTGAGTGACTGATCAAAACAAGGGTTTCTCTGGTG	CACCAGAGAAACCCTTGTTTTGATCAGTCACTCAGTCGTGTCTGACTCTG[A/C]GN	2255
85_1235432-0_B_U_2899971603	85_1235432	BOT	[T/G]	0044710279	GTTAGAATATAAGTGGTGTGTATCAAGAGCATCACAAATATCTGGCAAAC			0	0	0	NA	Custom	Unknown	0	TOP	ATTTAAATCAAGTGTGTGATAGCAGTAACAGCTATGACCTTTGAGCAAAT[A/C]GTTTGCCAGATATTTGTGATGCTCTTGATACACACCACTTATATTCTAAC	ATTTAAATCAAGTGTGTGATAGCAGTAACAGCTATGACCTTTGAGCAAAT[A/C]GTTTGCCAGATATTTGTGATGCTCTTGATACACACCACTTATATTCTAAC	2255
85_1285533-0_T_U_2899996855	85_1285533	TOP	[A/G]	0021706867	ATTAAAACAGTGGTGCTATATTAAAGACAGATATTTGGACCAATACATTC			0	0	0	NA	Custom	Unknown	0	BOT	NC[T/C]GAATGTATTGGTCCAAATATCTGTCTTTAATATAGCACCACTGTTTTAAT	ATTAAAACAGTGGTGCTATATTAAAGACAGATATTTGGACCAATACATTC[A/G]GN	2255
85_1384822-0_B_U_2899971604	85_1384822	BOT	[T/C]	0024683558	AGTCGCTCAGTTGTATCTGACTTTTCGCGACCCCATGGACTGTAGCCTAC			0	0	0	NA	Custom	unknown	0	BOT	AGTCGCTCAGTTGTATCTGACTTTTCGCGACCCCATGGACTGTAGCCTAC[T/C]AGGCTCCTCCGTCCATGGGATTTTCCAGGCAAGAGTTCTGGAGTGGGGTG	CACCCCACTCCAGAACTCTTGCCTGGAAAATCCCATGGACGGAGGAGCCT[A/G]GTAGGCTACAGTCCATGGGGTCGCGAAAAGTCAGATACAACTGAGCGACT	2255
85_1438941-0_T_U_2899971606	85_1438941	TOP	[A/C]	0082780497	CACAGTTCAAAAGCATCAGTTCTTCGGCACTCAGCTTTCTTTATAGTCCA			0	0	0	NA	Custom	Unknown	0	TOP	CACAGTTCAAAAGCATCAGTTCTTCGGCACTCAGCTTTCTTTATAGTCCA[A/C]CTCTCACATCCATACGTGACTACTGGAAAAATAACAGCCTTGACTAGACG	CACAGTTCAAAAGCATCAGTTCTTCGGCACTCAGCTTTCTTTATAGTCCA[A/C]CTCTCACATCCATACGTGACTACTGGAAAAATAACAGCCTTGACTAGACG	2255
85_1489923-0_B_U_2899971608	85_1489923	BOT	[T/C]	0040607262	TCTATGTTCTGCTTTTCAGAAGAGTAAAGGCTATCCTTTGCAATGTTGGA			0	0	0	NA	Custom	unknown	0	BOT	TCTATGTTCTGCTTTTCAGAAGAGTAAAGGCTATCCTTTGCAATGTTGGA[T/C]CTTTGTGTTTTACAGAGGCTTTATGGCATGGTCTATATATTCTTCTTCTT	AAGAAGAAGAATATATAGACCATGCCATAAAGCCTCTGTAAAACACAAAG[A/G]TCCAACATTGCAAAGGATAGCCTTTACTCTTCTGAAAAGCAGAACATAGA	2255
85_1543483-0_B_U_2899971610	85_1543483	BOT	[T/C]	0070731957	AGGAAGTTAAGAAACATGCTTTTGAGCAGAGCATTCAATGTCCAGCTAAG			0	0	0	NA	Custom	Unknown	0	BOT	AGGAAGTTAAGAAACATGCTTTTGAGCAGAGCATTCAATGTCCAGCTAAG[T/C]TTTTATTATTATAGAGAAAGTAGAGAATGGTAATTGAGTGAACAATTCTT	AAGAATTGTTCACTCAATTACCATTCTCTACTTTCTCTATAATAATAAAA[A/G]CTTAGCTGGACATTGAATGCTCTGCTCAAAAGCATGTTTCTTAACTTCCT	2255
85_160103-0_B_U_2899971566	85_160103	BOT	[T/C]	0082710435	TGATTCATGTTGATGTTTGGCAGAAAACACAATTCTGTAAAGTGATTATC			0	0	0	NA	Custom	unknown	0	BOT	TGATTCATGTTGATGTTTGGCAGAAAACACAATTCTGTAAAGTGATTATC[T/C]TTCAATTAAAAAATAATTTAAAAAAGATTTTCAATCCAATGCATTATGAT	ATCATAATGCATTGGATTGAAAATCTTTTTTAAATTATTTTTTAATTGAA[A/G]GATAATCACTTTACAGAATTGTGTTTTCTGCCAAACATCAACATGAATCA	2255
85_1708387-0_B_U_2899971612	85_1708387	BOT	[T/C]	0082685390	TATTACACAAAGTGAAGGAGGTCAGATAAAAAAACACCAGTAGAATATAC			0	0	0	NA	Custom	Unknown	0	BOT	TATTACACAAAGTGAAGGAGGTCAGATAAAAAAACACCAGTAGAATATAC[T/C]AATGCATGTTTGCAGAATTTAGAAAGATTGTAATGATGACCCTATATGAA	TTCATATAGGGTCATCATTACAATCTTTCTAAATTCTGCAAACATGCATT[A/G]GTATATTCTACTGGTGTTTTTTTATCTGACCTCCTTCACTTTGTGTAATA	2255
85_1874136-0_B_U_2899996856	85_1874136	BOT	[T/C]	0062723557	AGGGAGGATGTCATCAGTGTGACATCCTAATTGAGTACCTGGAAAAAGCT			0	0	0	NA	Custom	unknown	0	TOP	NC[A/G]AGCTTTTTCCAGGTACTCAATTAGGATGTCACACTGATGACATCCTCCCT	NC[A/G]AGCTTTTTCCAGGTACTCAATTAGGATGTCACACTGATGACATCCTCCCT	2255
85_1929821-0_B_U_2899971615	85_1929821	BOT	[G/C]	0039732886	TCTTTTAGTCTGCATTTGGATGGAGGTAGTTTCTGTGCTTTCCAAGTGGG	0076661211	TCTTTTAGTCTGCATTTGGATGGAGGTAGTTTCTGTGCTTTCCAAGTGGC	0	0	0	NA	Custom	unknown	0	TOP	TGCATCTATTAACACCTCCTGCACTGGCAGGCAGGTTCTTTGCCACTAGT[C/G]CCACTTGGAAAGCACAGAAACTACCTCCATCCAAATGCAGACTAAAAGAC	TGCATCTATTAACACCTCCTGCACTGGCAGGCAGGTTCTTTGCCACTAGT[C/G]CCACTTGGAAAGCACAGAAACTACCTCCATCCAAATGCAGACTAAAAGAC	2255
85_2001595-0_T_U_2899971616	85_2001595	TOP	[A/G]	0069704260	ATGAAAATGCCAAGACTCTTAGAACATTGGCTCATGTGTATGTAAGAGTA			0	0	0	NA	Custom	Unknown	0	TOP	ATGAAAATGCCAAGACTCTTAGAACATTGGCTCATGTGTATGTAAGAGTA[A/G]ACTTGCCAATGAAATTGATACAACTCTTAACAGATTTTTTTTCTCAATTC	ATGAAAATGCCAAGACTCTTAGAACATTGGCTCATGTGTATGTAAGAGTA[A/G]ACTTGCCAATGAAATTGATACAACTCTTAACAGATTTTTTTTCTCAATTC	2255
85_2107674-0_T_U_2899971620	85_2107674	TOP	[A/G]	0051775234	AACCCATCCCAGTATGCTTGCCTGGAGAAGCCCATGGACAGACGAGCCTG			0	0	0	NA	Custom	Unknown	0	TOP	AACCCATCCCAGTATGCTTGCCTGGAGAAGCCCATGGACAGACGAGCCTG[A/G]CAGCCTAGAGTCCACGGGGTAGCAAAGAGTTCAACACACTGAGGGACTAA	AACCCATCCCAGTATGCTTGCCTGGAGAAGCCCATGGACAGACGAGCCTG[A/G]CAGCCTAGAGTCCACGGGGTAGCAAAGAGTTCAACACACTGAGGGACTAA	2255
85_215608-0_B_U_2899971569	85_215608	BOT	[T/C]	0009661171	TGATCTCAATCAGAACCAAAATTTAGACCTTTTCTTTTGCATCTGTGTTC			0	0	0	NA	Custom	unknown	0	TOP	CTTTCTTTATGGAATTTACATATTAAGCATAGGACTTTTCTTAATAATAA[A/G]GAACACAGATGCAAAAGAAAAGGTCTAAATTTTGGTTCTGATTGAGATCA	CTTTCTTTATGGAATTTACATATTAAGCATAGGACTTTTCTTAATAATAA[A/G]GAACACAGATGCAAAAGAAAAGGTCTAAATTTTGGTTCTGATTGAGATCA	2255
85_2166810-0_B_U_2899971622	85_2166810	BOT	[T/C]	0025804863	ATGAAGTGATGGGACTGGATGCCATGATCTTAGTTTTCTGAATGCTGAGT			0	0	0	NA	Custom	Unknown	0	BOT	ATGAAGTGATGGGACTGGATGCCATGATCTTAGTTTTCTGAATGCTGAGT[T/C]TTAAGCCAAGTTTTTCACTCTCCTCTTTCACTTTCATCAAGAGGCTCTTT	AAAGAGCCTCTTGATGAAAGTGAAAGAGGAGAGTGAAAAACTTGGCTTAA[A/G]ACTCAGCATTCAGAAAACTAAGATCATGGCATCCAGTCCCATCACTTCAT	2255
85_2348077-0_B_U_2899971628	85_2348077	BOT	[T/C]	0077801848	TTTTTCAGTCGCTCATAAACAAACACTAAAGATAATAGCCACTGAGGAAT			0	0	0	NA	Custom	unknown	0	BOT	TTTTTCAGTCGCTCATAAACAAACACTAAAGATAATAGCCACTGAGGAAT[T/C]CTAAAAGTGTTTTAAGTAATGACAGCATTGTATGTTTACAGTATCGCAAG	CTTGCGATACTGTAAACATACAATGCTGTCATTACTTAAAACACTTTTAG[A/G]ATTCCTCAGTGGCTATTATCTTTAGTGTTTGTTTATGAGCGACTGAAAAA	2255
85_2428392-0_T_U_2899971630	85_2428392	TOP	[A/G]	0091730930	TGCCCACTATTAGTTTTTCCTTGCACTTTATTTGTTGAGGAAACTTGATC			0	0	0	NA	Custom	Unknown	0	TOP	TGCCCACTATTAGTTTTTCCTTGCACTTTATTTGTTGAGGAAACTTGATC[A/G]TTTCTCACGCTCTTGAGTTTGCTCTTTATATTCCTGTTGCATTATGTGAT	TGCCCACTATTAGTTTTTCCTTGCACTTTATTTGTTGAGGAAACTTGATC[A/G]TTTCTCACGCTCTTGAGTTTGCTCTTTATATTCCTGTTGCATTATGTGAT	2255
85_2479156-0_B_U_2900005583	85_2479156	BOT	[T/C]	0038722956	ATAAAAAAGATGGAAATTTCTGTCTGTTTTTGCTTTTTGTTTCTTTGTTT			0	0	0	NA	Custom	Unknown	0	BOT	ATAAAAAAGATGGAAATTTCTGTCTGTTTTTGCTTTTTGTTTCTTTGTTT[T/C]TTTTTTAGAAAAAAACAAGN	NCTTGTTTTTTTCTAAAAAA[A/G]AAACAAAGAAACAAAAAGCAAAAACAGACAGAAATTTCCATCTTTTTTAT	2255
85_2530210-0_T_U_2899971634	85_2530210	TOP	[A/G]	0026622228	AGATGGTGACTGCATCCATGAAATTAAAAGACACTTGCTCTTTGGAAGAA			0	0	0	NA	Custom	Unknown	0	TOP	AGATGGTGACTGCATCCATGAAATTAAAAGACACTTGCTCTTTGGAAGAA[A/G]AGCTATGATCAACCTAGACAATGTATTAAAAAGCAGAGACATCATTTTGC	AGATGGTGACTGCATCCATGAAATTAAAAGACACTTGCTCTTTGGAAGAA[A/G]AGCTATGATCAACCTAGACAATGTATTAAAAAGCAGAGACATCATTTTGC	2255
85_2583075-0_T_U_2899971636	85_2583075	TOP	[A/G]	0015724238	AAAAGTTATCATGAAGGACCACTTTGCCCCAGTCCAGTTAGGGCCTGGTC			0	0	0	NA	Custom	unknown	0	TOP	AAAAGTTATCATGAAGGACCACTTTGCCCCAGTCCAGTTAGGGCCTGGTC[A/G]TAAGTGAAGGTAAACTCTTTGAGGTACTTACCATACATCCTTTATCTTCT	AAAAGTTATCATGAAGGACCACTTTGCCCCAGTCCAGTTAGGGCCTGGTC[A/G]TAAGTGAAGGTAAACTCTTTGAGGTACTTACCATACATCCTTTATCTTCT	2255
85_2623461-0_T_U_2899971639	85_2623461	TOP	[A/G]	0007672970	TGTTCTGTCCCCTCAAAATTCATATGTTGAGACCTAATCCCCAGTGTGAC			0	0	0	NA	Custom	Unknown	0	BOT	GGGCTCTGTTCATGACCTAAGCACCCCTCAAAGATACTACCTGCTAATAC[T/C]GTCACACTGGGGATTAGGTCTCAACATATGAATTTTGAGGGGACAGAACA	TGTTCTGTCCCCTCAAAATTCATATGTTGAGACCTAATCCCCAGTGTGAC[A/G]GTATTAGCAGGTAGTATCTTTGAGGGGTGCTTAGGTCATGAACAGAGCCC	2255
85_2673763-0_T_U_2899971640	85_2673763	TOP	[A/G]	0016641980	TTGATCAGAAGAAAGTTTCTGCCTCAGGCCACATCTTTGATTTTGAGGCT			0	0	0	NA	Custom	unknown	0	TOP	TTGATCAGAAGAAAGTTTCTGCCTCAGGCCACATCTTTGATTTTGAGGCT[A/G]ATATTTCAGAGGACAGCTGTGCCCTTTGCCAGTTTGTCCCTTCAAGAAAT	TTGATCAGAAGAAAGTTTCTGCCTCAGGCCACATCTTTGATTTTGAGGCT[A/G]ATATTTCAGAGGACAGCTGTGCCCTTTGCCAGTTTGTCCCTTCAAGAAAT	2255
85_267438-0_B_U_2899971570	85_267438	BOT	[T/G]	0009629953	GGGATTTTCACCCAAATACTTATCAAATATTTTCAGTATTTTGAGAGAGA			0	0	0	NA	Custom	Unknown	0	BOT	GGGATTTTCACCCAAATACTTATCAAATATTTTCAGTATTTTGAGAGAGA[T/G]ATTCTTTCAGACTATCTAAAATCCTCAAATACCTTCAGCTATATGTTTAT	ATAAACATATAGCTGAAGGTATTTGAGGATTTTAGATAGTCTGAAAGAAT[A/C]TCTCTCTCAAAATACTGAAAATATTTGATAAGTATTTGGGTGAAAATCCC	2255
85_2717192-0_B_U_2899998057	85_2717192	BOT	[T/C]	0009603957	CTTCCTTGTAGTTTTTCTTTTTAATTAAATGAAGCAGAGCATGTTAAACA			0	0	0	NA	Custom	unknown	0	TOP	NG[A/G]TGTTTAACATGCTCTGCTTCATTTAATTAAAAAGAAAAACTACAAGGAAG	NG[A/G]TGTTTAACATGCTCTGCTTCATTTAATTAAAAAGAAAAACTACAAGGAAG	2255
85_2784442-0_B_U_2899971643	85_2784442	BOT	[T/C]	0076629309	AACAGCATCAAATTCCAAGTCCACGACCTATTATGATATGTATGCTTTCC			0	0	0	NA	Custom	unknown	0	TOP	ACGTACGGAAAAAAGTCATGAAAAGGTGGTTTTTTTTTTTAAACTGCAGG[A/G]GGAAAGCATACATATCATAATAGGTCGTGGACTTGGAATTTGATGCTGTT	ACGTACGGAAAAAAGTCATGAAAAGGTGGTTTTTTTTTTTAAACTGCAGG[A/G]GGAAAGCATACATATCATAATAGGTCGTGGACTTGGAATTTGATGCTGTT	2255
85_2860857-0_T_U_2900000607	85_2860857	TOP	[A/G]	0075688919	TAAATATTGAATGACACTTTGAGATAAGAAGATGTATAATAATCAATCAA			0	0	0	NA	Custom	unknown	0	TOP	TAAATATTGAATGACACTTTGAGATAAGAAGATGTATAATAATCAATCAA[A/G]AGTCATTCCAAATAN	TAAATATTGAATGACACTTTGAGATAAGAAGATGTATAATAATCAATCAA[A/G]AGTCATTCCAAATAN	2255
85_2903806-0_B_U_2899971644	85_2903806	BOT	[T/C]	0038610992	ATTATCATCCTCCCTATTTGGCAGAGGAGGAAACTTACCCAAATTAACAC			0	0	0	NA	Custom	Unknown	0	BOT	ATTATCATCCTCCCTATTTGGCAGAGGAGGAAACTTACCCAAATTAACAC[T/C]GCTAATAAGGACAGAGCCAAAAGTTGAACCCAAGGAATCTGGCTCTTATC	GATAAGAGCCAGATTCCTTGGGTTCAACTTTTGGCTCTGTCCTTATTAGC[A/G]GTGTTAATTTGGGTAAGTTTCCTCCTCTGCCAAATAGGGAGGATGATAAT	2255
85_2952618-0_T_U_2900285141	85_2952618	TOP	[A/G]	0051715596	GGTTGGTCTCCCAACCATAGCACAGTTCCTTGGCACATTGTTTGCACTTA			0	0	0	NA	Custom	Unknown	0	TOP	GGTTGGTCTCCCAACCATAGCACAGTTCCTTGGCACATTGTTTGCACTTA[A/G]TAAATAN	GGTTGGTCTCCCAACCATAGCACAGTTCCTTGGCACATTGTTTGCACTTA[A/G]TAAATAN	2255
85_3007663-0_T_U_2899971647	85_3007663	TOP	[A/C]	0090799461	TGCTATTAATAGAAGAGAATGTAAACTTAGTCTTAAAGGATGGGTCCTCC			0	0	0	NA	Custom	unknown	0	BOT	ACCCAGGCCCCCTGCCTTGGGAGCTCAGAGTCTTAGCCACTGGACCATCA[T/G]GGAGGACCCATCCTTTAAGACTAAGTTTACATTCTCTTCTATTAATAGCA	TGCTATTAATAGAAGAGAATGTAAACTTAGTCTTAAAGGATGGGTCCTCC[A/C]TGATGGTCCAGTGGCTAAGACTCTGAGCTCCCAAGGCAGGGGGCCTGGGT	2255
85_3167140-0_B_U_2899971648	85_3167140	BOT	[T/C]	0006801451	CTAGGCTGTGACTAAGTAGCAAAAGGAGACTAATAGTACCCACCTTAGAG			0	0	0	NA	Custom	Unknown	0	BOT	CTAGGCTGTGACTAAGTAGCAAAAGGAGACTAATAGTACCCACCTTAGAG[T/C]TGACATGAGAATTAAGTGAAATAATACATGAAAAACACTCAGCATGGTAC	GTACCATGCTGAGTGTTTTTCATGTATTATTTCACTTAATTCTCATGTCA[A/G]CTCTAAGGTGGGTACTATTAGTCTCCTTTTGCTACTTAGTCACAGCCTAG	2255
85_318126-0_B_U_2899971572	85_318126	BOT	[T/C]	0060745567	GCAATTAGAGTCCCTGCTCTCATTGAGCTTACCAAATAGTACTTGGTTTG			0	0	0	NA	Custom	unknown	0	BOT	GCAATTAGAGTCCCTGCTCTCATTGAGCTTACCAAATAGTACTTGGTTTG[T/C]GGGTATATAGAGTCACAATTTCATTCACTCGTTTATCATAAATGAATAAG	CTTATTCATTTATGATAAACGAGTGAATGAAATTGTGACTCTATATACCC[A/G]CAAACCAAGTACTATTTGGTAAGCTCAATGAGAGCAGGGACTCTAATTGC	2255
85_3251589-0_B_U_2899971650	85_3251589	BOT	[T/C]	0010780833	CTCAATGTCACTGGTGCCATCCTGGAGCATGTGCAGAATGGAATCATTTA			0	0	0	NA	Custom	Unknown	0	BOT	CTCAATGTCACTGGTGCCATCCTGGAGCATGTGCAGAATGGAATCATTTA[T/C]AATCAGTCTCCAAATGTCAGAAAAATGAACAAAGAATGTCACCTGCATTT	AAATGCAGGTGACATTCTTTGTTCATTTTTCTGACATTTGGAGACTGATT[A/G]TAAATGATTCCATTCTGCACATGCTCCAGGATGGCACCAGTGACATTGAG	2255
85_3424000-0_B_U_2899971653	85_3424000	BOT	[T/G]	0042781295	AATATTTCTTCACAACTTATAGTTTGTCTTTTGCCTTGCTTATGGTATAT			0	0	0	NA	Custom	unknown	0	TOP	AGTTTAAAGATGAATAAGCTTGCATTCACAGGAATTTTAAATTATGTATT[A/C]ATATACCATAAGCAAGGCAAAAGACAAACTATAAGTTGTGAAGAAATATT	AGTTTAAAGATGAATAAGCTTGCATTCACAGGAATTTTAAATTATGTATT[A/C]ATATACCATAAGCAAGGCAAAAGACAAACTATAAGTTGTGAAGAAATATT	2255
85_3473839-0_T_U_2899971654	85_3473839	TOP	[A/G]	0092765411	AAAAGCGAAATGGCTGTCTCAGGAGGCCTTGCAAATAGCTGTGAAAAGAT			0	0	0	NA	Custom	Unknown	0	TOP	AAAAGCGAAATGGCTGTCTCAGGAGGCCTTGCAAATAGCTGTGAAAAGAT[A/G]GGAAGCTAAAGGCAAAGGAGAAAAGGAAAGATATACCCATTTGAATGCAG	AAAAGCGAAATGGCTGTCTCAGGAGGCCTTGCAAATAGCTGTGAAAAGAT[A/G]GGAAGCTAAAGGCAAAGGAGAAAAGGAAAGATATACCCATTTGAATGCAG	2255
85_3526719-0_B_U_2899971657	85_3526719	BOT	[T/C]	0099797552	CTGCATATGCAGGATCCCATGGATTTCATGCATATGGAGCAAAAAATATA			0	0	0	NA	Custom	unknown	0	TOP	GCTCTCCACCACTAGTGCCATCTGGGAAGCTAACATTTACAGGCCCACTT[A/G]TATATTTTTTGCTCCATATGCATGAAATCCATGGGATCCTGCATATGCAG	GCTCTCCACCACTAGTGCCATCTGGGAAGCTAACATTTACAGGCCCACTT[A/G]TATATTTTTTGCTCCATATGCATGAAATCCATGGGATCCTGCATATGCAG	2255
85_3575582-0_T_U_2899971658	85_3575582	TOP	[A/G]	0020672275	AATTCTGAAAGAGATGGGAATACCAGACCACCTGCCCTGCCTCTTGAGAA			0	0	0	NA	Custom	Unknown	0	TOP	AATTCTGAAAGAGATGGGAATACCAGACCACCTGCCCTGCCTCTTGAGAA[A/G]CCTGTATGCAGGTCAGGAAGCAACAGTTAGAACTGGACATGGACCAACAG	AATTCTGAAAGAGATGGGAATACCAGACCACCTGCCCTGCCTCTTGAGAA[A/G]CCTGTATGCAGGTCAGGAAGCAACAGTTAGAACTGGACATGGACCAACAG	2255
85_369557-0_B_U_2899971574	85_369557	BOT	[T/G]	0069629570	AACCCAGATGTGTTCAAATAATCCTTTACAGCCCAAGAAGCCACAACCAA			0	0	0	NA	Custom	unknown	0	BOT	AACCCAGATGTGTTCAAATAATCCTTTACAGCCCAAGAAGCCACAACCAA[T/G]TGGACAGTTTGCCCAAGAAATAAAGGTATTTTTTGTCATTCTATATAACA	TGTTATATAGAATGACAAAAAATACCTTTATTTCTTGGGCAAACTGTCCA[A/C]TTGGTTGTGGCTTCTTGGGCTGTAAAGGATTATTTGAACACATCTGGGTT	2255
85_3788687-0_B_U_2899971663	85_3788687	BOT	[T/C]	0008669478	ATGGAATGCTTGATGTGCAAGTATGAAATTCCACACAATATGGCATCCAA			0	0	0	NA	Custom	Unknown	0	TOP	TCCCAAGGTCACGGGCCCACTCCCATACCTCCTCTGTGGTGGGGTGAGAT[A/G]TTGGATGCCATATTGTGTGGAATTTCATACTTGCACATCAAGCATTCCAT	TCCCAAGGTCACGGGCCCACTCCCATACCTCCTCTGTGGTGGGGTGAGAT[A/G]TTGGATGCCATATTGTGTGGAATTTCATACTTGCACATCAAGCATTCCAT	2255
85_3878142-0_B_U_2899971666	85_3878142	BOT	[T/C]	0035664176	TGGGCAAAGGCCACATGAGATTAAATTTGGTTGGAAATATTTCCCCACCC			0	0	0	NA	Custom	Unknown	0	BOT	TGGGCAAAGGCCACATGAGATTAAATTTGGTTGGAAATATTTCCCCACCC[T/C]ATCTGCACAGAATAGCACACTTCCATGCGTCATTAGTGCTCCTTCCTCGA	TCGAGGAAGGAGCACTAATGACGCATGGAAGTGTGCTATTCTGTGCAGAT[A/G]GGGTGGGGAAATATTTCCAACCAAATTTAATCTCATGTGGCCTTTGCCCA	2255
85_3927053-0_T_U_2899971668	85_3927053	TOP	[A/G]	0059651265	CCTTTCCTCAGACTACTGATTATTTACCCAAACTAGGCACATGTCCTGTC			0	0	0	NA	Custom	unknown	0	TOP	CCTTTCCTCAGACTACTGATTATTTACCCAAACTAGGCACATGTCCTGTC[A/G]TCCCAATTAGACTCAAAGTACTTGAGGGCAGGGCCTCAGTTTAAACTAAT	CCTTTCCTCAGACTACTGATTATTTACCCAAACTAGGCACATGTCCTGTC[A/G]TCCCAATTAGACTCAAAGTACTTGAGGGCAGGGCCTCAGTTTAAACTAAT	2255
85_3968167-0_T_U_2899971671	85_3968167	TOP	[A/C]	0082707233	TACTATGTGCCAGGCACTGTGCCAGGAATTTTTACATGCACCATCTAAAG			0	0	0	NA	Custom	Unknown	0	BOT	AGAACCATCTATTCTTCAAATAGATCAATTCTGTTGCCAGTATAGAACTT[T/G]CTTTAGATGGTGCATGTAAAAATTCCTGGCACAGTGCCTGGCACATAGTA	TACTATGTGCCAGGCACTGTGCCAGGAATTTTTACATGCACCATCTAAAG[A/C]AAGTTCTATACTGGCAACAGAATTGATCTATTTGAAGAATAGATGGTTCT	2255
85_4005334-0_B_U_2899971673	85_4005334	BOT	[T/C]	0095787271	GACACAGTAACATGCTCAATCAACTTTCCCTCTTATCATTTTAACAGTGA			0	0	0	NA	Custom	unknown	0	TOP	TGCCAAACATCCCCTGCAGGGGGGTAAATCACACTCCCTCTGCATGGAGG[A/G]TCACTGTTAAAATGATAAGAGGGAAAGTTGATTGAGCATGTTACTGTGTC	TGCCAAACATCCCCTGCAGGGGGGTAAATCACACTCCCTCTGCATGGAGG[A/G]TCACTGTTAAAATGATAAGAGGGAAAGTTGATTGAGCATGTTACTGTGTC	2255
85_4010591-0_T_U_2900285391	85_4010591	TOP	[A/C]	0026616869	ACAACCCTTTAGCCACACTTGTCTTCTTTCAGTTTCTCAAACATACTAAG			0	0	0	NA	Custom	unknown	0	TOP	ACAACCCTTTAGCCACACTTGTCTTCTTTCAGTTTCTCAAACATACTAAG[A/C]TCTCCCTGCCAN	ACAACCCTTTAGCCACACTTGTCTTCTTTCAGTTTCTCAAACATACTAAG[A/C]TCTCCCTGCCAN	2255
85_404814-0_T_U_2899971576	85_404814	TOP	[A/G]	0049783542	TGTAACTTACAGAATACCATACTGAAATGAAAAACAGAATGCTTGTCTAG			0	0	0	NA	Custom	Unknown	0	TOP	TGTAACTTACAGAATACCATACTGAAATGAAAAACAGAATGCTTGTCTAG[A/G]TTTAAAATGGAAAAAGACATCACATTGAAAAATGAACTCCCCAGGTTGGT	TGTAACTTACAGAATACCATACTGAAATGAAAAACAGAATGCTTGTCTAG[A/G]TTTAAAATGGAAAAAGACATCACATTGAAAAATGAACTCCCCAGGTTGGT	2255
85_4060927-0_T_U_2899971674	85_4060927	TOP	[A/G]	0082672924	GAAAGAAGAGAGAACTTCAGTGCATCATCACAAAGATATTGAGGATGAAC			0	0	0	NA	Custom	unknown	0	TOP	GAAAGAAGAGAGAACTTCAGTGCATCATCACAAAGATATTGAGGATGAAC[A/G]ATTGAAAAAACTGCCCTTGGATTTGGCAAGAAGGAGATCACTGGTGAACT	GAAAGAAGAGAGAACTTCAGTGCATCATCACAAAGATATTGAGGATGAAC[A/G]ATTGAAAAAACTGCCCTTGGATTTGGCAAGAAGGAGATCACTGGTGAACT	2255
85_4107658-0_B_U_2899971677	85_4107658	BOT	[T/G]	0069753295	CTATAAAGAAAGTTGAGCGCCAAAGAATGATGCTTTCTAACTGTGATGCT			0	0	0	NA	Custom	Unknown	0	TOP	TTGACTGGTTTGATCTCCTTGCGGTCCAAGGGACTGCCAAGAGTCTTTTC[A/C]AGCATCACAGTTAGAAAGCATCATTCTTTGGCGCTCAACTTTCTTTATAG	TTGACTGGTTTGATCTCCTTGCGGTCCAAGGGACTGCCAAGAGTCTTTTC[A/C]AGCATCACAGTTAGAAAGCATCATTCTTTGGCGCTCAACTTTCTTTATAG	2255
85_4153032-0_T_U_2899971678	85_4153032	TOP	[A/G]	0087775598	TACTTTCCAAGGTGCTATAAAGGGACTGCCTTGCTGTGAGCTGGAGAAAC			0	0	0	NA	Custom	unknown	0	TOP	TACTTTCCAAGGTGCTATAAAGGGACTGCCTTGCTGTGAGCTGGAGAAAC[A/G]TGAGAAAATATGGACACCTGTAACTGGTTCTCATTATTTTTTTAGTTTTC	TACTTTCCAAGGTGCTATAAAGGGACTGCCTTGCTGTGAGCTGGAGAAAC[A/G]TGAGAAAATATGGACACCTGTAACTGGTTCTCATTATTTTTTTAGTTTTC	2255
85_4187698-0_B_U_2899971682	85_4187698	BOT	[T/C]	0049653117	AAACTCATGTCCATCAAGTTGGTGATGCCATCCAACCAACTCATCCTCTC			0	0	0	NA	Custom	unknown	0	BOT	AAACTCATGTCCATCAAGTTGGTGATGCCATCCAACCAACTCATCCTCTC[T/C]CATCCCCTTCTCCTTCTGCCTTCAATCTTTCCCAGCATCAGGGTCTTTTT	AAAAAGACCCTGATGCTGGGAAAGATTGAAGGCAGAAGGAGAAGGGGATG[A/G]GAGAGGATGAGTTGGTTGGATGGCATCACCAACTTGATGGACATGAGTTT	2255
85_4226703-0_B_U_2899971685	85_4226703	BOT	[T/G]	0084705193	ATCTTGGAAATTCATATTCGCAACAACTCACACTGGGAAAACCATCCTGG			0	0	0	NA	Custom	Unknown	0	TOP	AATTTAGGAAAATAAACAGGTAGTCTTTGAAGGGAATTATGTTTTTATAA[A/C]CCAGGATGGTTTTCCCAGTGTGAGTTGTTGCGAATATGAATTTCCAAGAT	AATTTAGGAAAATAAACAGGTAGTCTTTGAAGGGAATTATGTTTTTATAA[A/C]CCAGGATGGTTTTCCCAGTGTGAGTTGTTGCGAATATGAATTTCCAAGAT	2255
85_4336680-0_B_U_2900285297	85_4336680	BOT	[T/C]	0082806975	CTTCTTTTTATCCTATATGAAAATCTTGGGTCCTTATTTTGTTGTTGTTA			0	0	0	NA	Custom	Unknown	0	BOT	CTTCTTTTTATCCTATATGAAAATCTTGGGTCCTTATTTTGTTGTTGTTA[T/C]TCAGTCACTAAGTCN	NGACTTAGTGACTGA[A/G]TAACAACAACAAAATAAGGACCCAAGATTTTCATATAGGATAAAAAGAAG	2255
85_4417930-0_T_U_2899971690	85_4417930	TOP	[A/C]	0001807158	AAGTGGGGAGGAGAAGGGGATGGCAGAGGATGAGATGGTTGGATGGCATC			0	0	0	NA	Custom	unknown	0	TOP	AAGTGGGGAGGAGAAGGGGATGGCAGAGGATGAGATGGTTGGATGGCATC[A/C]CCAACTCGATGGACATGAGTTTGAGCAAGCTCCAGGAGTTGGTGATGAAC	AAGTGGGGAGGAGAAGGGGATGGCAGAGGATGAGATGGTTGGATGGCATC[A/C]CCAACTCGATGGACATGAGTTTGAGCAAGCTCCAGGAGTTGGTGATGAAC	2255
85_4532223-0_T_U_2899971693	85_4532223	TOP	[A/C]	0042714197	CTAATGATGGTAAACTCTGACATAGTTTGAGTTCAGGTATAAGGTCTTCC			0	0	0	NA	Custom	Unknown	0	BOT	TGTTTTGCCTGTGAGTAGAACAACAGTATGAGTAGAATAATGTACTGTCT[T/G]GGAAGACCTTATACCTGAACTCAAACTATGTCAGAGTTTACCATCATTAG	CTAATGATGGTAAACTCTGACATAGTTTGAGTTCAGGTATAAGGTCTTCC[A/C]AGACAGTACATTATTCTACTCATACTGTTGTTCTACTCACAGGCAAAACA	2255
85_455073-0_B_U_2899971579	85_455073	BOT	[T/C]	0065799245	GAAGTCTGGCAGTGTTCCTTCATTCCATCCTATCTCCATATCATTCAGTT			0	0	0	NA	Custom	unknown	0	TOP	GAACCAGAATAGAACTAACCAAGCCAAAAGAGCAGAAATACTTCCAGTTT[A/G]AACTGAATGATATGGAGATAGGATGGAATGAAGGAACACTGCCAGACTTC	GAACCAGAATAGAACTAACCAAGCCAAAAGAGCAGAAATACTTCCAGTTT[A/G]AACTGAATGATATGGAGATAGGATGGAATGAAGGAACACTGCCAGACTTC	2255
85_4563433-0_T_U_2899971695	85_4563433	TOP	[A/G]	0002778394	AGCTTCTACAGACTACAACACTCTCAAGAGTCAAACAAAATATGAAGTCA			0	0	0	NA	Custom	Unknown	0	BOT	TTAAGGAAATAAAATTTGTATGAATCAACCAGGACACTAAATGCTCGATT[T/C]TGACTTCATATTTTGTTTGACTCTTGAGAGTGTTGTAGTCTGTAGAAGCT	AGCTTCTACAGACTACAACACTCTCAAGAGTCAAACAAAATATGAAGTCA[A/G]AATCGAGCATTTAGTGTCCTGGTTGATTCATACAAATTTTATTTCCTTAA	2255
85_4612742-0_T_U_2899971696	85_4612742	TOP	[A/C]	0049660573	TAGAACAGAACATGGGACAACAGACTGGTTTCAAATAGGAAAAGGAGTAC			0	0	0	NA	Custom	unknown	0	TOP	TAGAACAGAACATGGGACAACAGACTGGTTTCAAATAGGAAAAGGAGTAC[A/C]TCAAGGCTGTATATTGTCACCCTGCTTATTTAACTTATATGCAGAGTACA	TAGAACAGAACATGGGACAACAGACTGGTTTCAAATAGGAAAAGGAGTAC[A/C]TCAAGGCTGTATATTGTCACCCTGCTTATTTAACTTATATGCAGAGTACA	2255
85_4667087-0_T_U_2899971698	85_4667087	TOP	[A/C]	0075722355	GTTTTCTTAATTAAGGAGGCTACAATTGGCAAGATGCCAATGCATAAGAA			0	0	0	NA	Custom	Unknown	0	TOP	GTTTTCTTAATTAAGGAGGCTACAATTGGCAAGATGCCAATGCATAAGAA[A/C]AGAGTCAATAAAAAGTCCAACAAAACTATTCAAACTAATAAATGAGTTCA	GTTTTCTTAATTAAGGAGGCTACAATTGGCAAGATGCCAATGCATAAGAA[A/C]AGAGTCAATAAAAAGTCCAACAAAACTATTCAAACTAATAAATGAGTTCA	2255
85_4706167-0_T_U_2899971701	85_4706167	TOP	[A/G]	0005774409	AGTGGAGAAAAGAAAACCTGAGGCACACATCCAGCTTCTCCAACTATCTG			0	0	0	NA	Custom	unknown	0	BOT	CTACTGATTACCCTGTGCTGTGAAACTGAAGTGGTCTTCTAGGAAGTGCC[T/C]CAGATAGTTGGAGAAGCTGGATGTGTGCCTCAGGTTTTCTTTTCTCCACT	AGTGGAGAAAAGAAAACCTGAGGCACACATCCAGCTTCTCCAACTATCTG[A/G]GGCACTTCCTAGAAGACCACTTCAGTTTCACAGCACAGGGTAATCAGTAG	2255
85_4805503-0_B_U_2899971702	85_4805503	BOT	[T/C]	0007735965	ATTCATTACGAGTTGCAGTATGGTGATATTCTATCATTCCTTCTTTATTT			0	0	0	NA	Custom	Unknown	0	BOT	ATTCATTACGAGTTGCAGTATGGTGATATTCTATCATTCCTTCTTTATTT[T/C]TTAAATACTACAGATACAATTTTCTTTACCCATACTGTTGTTACCACAGA	TCTGTGGTAACAACAGTATGGGTAAAGAAAATTGTATCTGTAGTATTTAA[A/G]AAATAAAGAAGGAATGATAGAATATCACCATACTGCAACTCGTAATGAAT	2255
85_4861244-0_T_U_2899971705	85_4861244	TOP	[A/G]	0046719286	AATCTGGCCAATAGAACTAAGCCATGGTCTGCAGCTTCATTATGCTTTTT			0	0	0	NA	Custom	unknown	0	BOT	TGATAGAACCGGTAGATAAGCCATTTCCATGTAGAGTTGCTACATTTTAA[T/C]AAAAAGCATAATGAAGCTGCAGACCATGGCTTAGTTCTATTGGCCAGATT	AATCTGGCCAATAGAACTAAGCCATGGTCTGCAGCTTCATTATGCTTTTT[A/G]TTAAAATGTAGCAACTCTACATGGAAATGGCTTATCTACCGGTTCTATCA	2255
85_4984899-0_B_U_2899971706	85_4984899	BOT	[G/C]	0031807234	CAGCCCTTGACTATGCAGATCACAACAAACTATGGAAAATTCTTAAAGCG	0002746253	CAGCCCTTGACTATGCAGATCACAACAAACTATGGAAAATTCTTAAAGCC	0	0	0	NA	Custom	Unknown	0	BOT	ACAGCCCTTGACTATGCAGATCACAACAAACTATGGAAAATTCTTAAAGC[C/G]ATGGAAATACGAGACCATCTTACCTCCTCCTGAGAAACCTATTTGCAGGT	ACCTGCAAATAGGTTTCTCAGGAGGAGGTAAGATGGTCTCGTATTTCCAT[C/G]GCTTTAAGAATTTTCCATAGTTTGTTGTGATCTGCATAGTCAAGGGCTGT	2255
85_511148-0_B_U_2899971580	85_511148	BOT	[G/C]	0008690171	ATTTCATTTAATCCTGAAGACTTTCCAGGCCACCTAAGAAATCATGCTGG	0026652111	ATTTCATTTAATCCTGAAGACTTTCCAGGCCACCTAAGAAATCATGCTGC	0	0	0	NA	Custom	Unknown	0	BOT	AATTTCATTTAATCCTGAAGACTTTCCAGGCCACCTAAGAAATCATGCTG[C/G]CTTTTAGTGCCAGAGAGAAAGAGATTGCTTAAAAATAATTGGAGCATGTT	AACATGCTCCAATTATTTTTAAGCAATCTCTTTCTCTCTGGCACTAAAAG[C/G]CAGCATGATTTCTTAGGTGGCCTGGAAAGTCTTCAGGATTAAATGAAATT	2255
85_5114022-0_B_U_2899971710	85_5114022	BOT	[T/G]	0075699975	CAATACCACATAATTTGATTACTTTAGCTTTATGGGAAATCTTACAAGGA			0	0	0	NA	Custom	unknown	0	BOT	CAATACCACATAATTTGATTACTTTAGCTTTATGGGAAATCTTACAAGGA[T/G]ATATTGTCCAAAATTGTTTTGGCTATTCTAGTAATTGTGCCTTTCCATAT	ATATGGAAAGGCACAATTACTAGAATAGCCAAAACAATTTTGGACAATAT[A/C]TCCTTGTAAGATTTCCCATAAAGCTAAAGTAATCAAATTATGTGGTATTG	2255
85_5172292-0_T_U_2899971713	85_5172292	TOP	[A/G]	0077674591	GAAAGCATTGGTCTCTGAGTCATGTCTGTCTCTTTCTGATCCTATAGACT			0	0	0	NA	Custom	Unknown	0	BOT	CCAGTATTCTCACCTGGAAAATCTCATGGACAGAGGAGCCTGGCAGGCAA[T/C]AGTCTATAGGATCAGAAAGAGACAGACATGACTCAGAGACCAATGCTTTC	GAAAGCATTGGTCTCTGAGTCATGTCTGTCTCTTTCTGATCCTATAGACT[A/G]TTGCCTGCCAGGCTCCTCTGTCCATGAGATTTTCCAGGTGAGAATACTGG	2255
85_5222777-0_B_U_2899971714	85_5222777	BOT	[T/A]	0084807952	ACATAGCCAACAAAGAAAAATTTTAGCCCATGGCTTAGTAAAATTTTCAT	0031731928	ACATAGCCAACAAAGAAAAATTTTAGCCCATGGCTTAGTAAAATTTTCAA	0	0	0	NA	Custom	unknown	0	BOT	AACATAGCCAACAAAGAAAAATTTTAGCCCATGGCTTAGTAAAATTTTCA[A/T]TTCAAGCATTATACTTTAATATCACAAAAACTGTGTCACAGAATGTATAG	CTATACATTCTGTGACACAGTTTTTGTGATATTAAAGTATAATGCTTGAA[A/T]TGAAAATTTTACTAAGCCATGGGCTAAAATTTTTCTTTGTTGGCTATGTT	2255
85_5329294-0_T_U_2899971717	85_5329294	TOP	[A/G]	0044739599	TCGGTCATGACTGAAGAGACTTAGCACGCATGCACACATTGTTGTATCTA			0	0	0	NA	Custom	Unknown	0	BOT	CTAGAGGAAAATGTAGGAGATAAACTGACTTTGATTTAGGCAAGTATTTC[T/C]TAGATACAACAATGTGTGCATGCGTGCTAAGTCTCTTCAGTCATGACCGA	TCGGTCATGACTGAAGAGACTTAGCACGCATGCACACATTGTTGTATCTA[A/G]GAAATACTTGCCTAAATCAAAGTCAGTTTATCTCCTACATTTTCCTCTAG	2255
85_5379163-0_T_U_2899971719	85_5379163	TOP	[C/G]	0063697953	ACAATTCAAGACTGTCCTCAGCAAGTAGCTTTGTCCTTAAAAAGATGACC	0094674560	ACAATTCAAGACTGTCCTCAGCAAGTAGCTTTGTCCTTAAAAAGATGACG	0	0	0	NA	Custom	unknown	0	BOT	CTATGTTCTACACAATGGGATGTAGGCAGAAGTGCAGTGTGTAGCTACTG[C/G]GTCATCTTTTTAAGGACAAAGCTACTTGCTGAGGACAGTCTTGAATTGTT	AACAATTCAAGACTGTCCTCAGCAAGTAGCTTTGTCCTTAAAAAGATGAC[C/G]CAGTAGCTACACACTGCACTTCTGCCTACATCCCATTGTGTAGAACATAG	2255
85_5455679-0_B_U_2899971723	85_5455679	BOT	[T/C]	0076655899	GTTCTCTATGTACTTGTAAAGACTATTCTGGTATTTCTGGGTGGAGTGTT			0	0	0	NA	Custom	unknown	0	TOP	AGAAGACTTGAAATACTGTATGAATCAAATTGGCCTAATTGACAGTACTA[A/G]AACACTCCACCCAGAAATACCAGAATAGTCTTTACAAGTACATAGAGAAC	AGAAGACTTGAAATACTGTATGAATCAAATTGGCCTAATTGACAGTACTA[A/G]AACACTCCACCCAGAAATACCAGAATAGTCTTTACAAGTACATAGAGAAC	2255
85_555763-0_T_U_2899971583	85_555763	TOP	[A/G]	0085772182	AGCAAATGTGAAAATAATAAGCATGGTTATCTGTGAATAGTGGTATCATG			0	0	0	NA	Custom	Unknown	0	BOT	TTGTAGAAAATGTGTAATCTACACAAAAGTACAAAGAAGAAAAAAATCAC[T/C]CATGATACCACTATTCACAGATAACCATGCTTATTATTTTCACATTTGCT	AGCAAATGTGAAAATAATAAGCATGGTTATCTGTGAATAGTGGTATCATG[A/G]GTGATTTTTTTCTTCTTTGTACTTTTGTGTAGATTACACATTTTCTACAA	2255
85_55870-0_B_U_2899971565	85_55870	BOT	[T/G]	0007608355	CAATTGTAACAAATGCACTACTCTGACTGGGCATGTGATAATGAGGATAT			0	0	0	NA	Custom	unknown	0	TOP	CTGAGAAAGTAGAACAGAGATTTCCCATATATTCTTTACCCGCATGCATG[A/C]ATATCCTCATTATCACATGCCCAGTCAGAGTAGTGCATTTGTTACAATTG	CTGAGAAAGTAGAACAGAGATTTCCCATATATTCTTTACCCGCATGCATG[A/C]ATATCCTCATTATCACATGCCCAGTCAGAGTAGTGCATTTGTTACAATTG	2255
85_5602692-0_T_U_2899971728	85_5602692	TOP	[A/G]	0041776137	AGAGGCTCTTTAGTTCTTCTTTACTTTCTGCCATAAGGGTGGTATCATCT			0	0	0	NA	Custom	Unknown	0	TOP	AGAGGCTCTTTAGTTCTTCTTTACTTTCTGCCATAAGGGTGGTATCATCT[A/G]CATATCTGAGGTTATTGATATTTCTCCCGGCAATCTTGATTCCAGCTTGT	AGAGGCTCTTTAGTTCTTCTTTACTTTCTGCCATAAGGGTGGTATCATCT[A/G]CATATCTGAGGTTATTGATATTTCTCCCGGCAATCTTGATTCCAGCTTGT	2255
85_5606017-0_B_U_2899971730	85_5606017	BOT	[T/C]	0067714554	CCTCTCTATCACCAACTCCTGGAGTTTACTCAAACTCATGTCCATCGAGT			0	0	0	NA	Custom	unknown	0	BOT	CCTCTCTATCACCAACTCCTGGAGTTTACTCAAACTCATGTCCATCGAGT[T/C]GGTGATGCCATCCAACCATCTCATCCTCTGTCGTCCCCTTCTCCTCCTGC	GCAGGAGGAGAAGGGGACGACAGAGGATGAGATGGTTGGATGGCATCACC[A/G]ACTCGATGGACATGAGTTTGAGTAAACTCCAGGAGTTGGTGATAGAGAGG	2255
85_5658604-0_B_U_2899971733	85_5658604	BOT	[T/C]	0094780265	AGGAAGGTCTTCATTTTCATTATCTTATTTAATCTTTCTGATAGCCCTGC			0	0	0	NA	Custom	Unknown	0	TOP	TATGGGGTCGCAAAGAGTCAGACATGACTGAAGCGACTGCATGCATGCAT[A/G]GCAGGGCTATCAGAAAGATTAAATAAGATAATGAAAATGAAGACCTTCCT	TATGGGGTCGCAAAGAGTCAGACATGACTGAAGCGACTGCATGCATGCAT[A/G]GCAGGGCTATCAGAAAGATTAAATAAGATAATGAAAATGAAGACCTTCCT	2255
85_5747262-0_T_U_2899971735	85_5747262	TOP	[A/T]	0084758821	TTTGGGCAAGATGATTTTCTCTGGTTGAGGTAATCTCTGAAGGGCCTAAA	0079626267	TTTGGGCAAGATGATTTTCTCTGGTTGAGGTAATCTCTGAAGGGCCTAAT	0	0	0	NA	Custom	unknown	0	BOT	ATACCTATTGTTCCAGTAGCTGGAGCTACCTTGGCAGACATCCTTCAGCT[A/T]TTAGGCCCTTCAGAGATTACCTCAACCAGAGAAAATCATCTTGCCCAAAG	CTTTGGGCAAGATGATTTTCTCTGGTTGAGGTAATCTCTGAAGGGCCTAA[A/T]AGCTGAAGGATGTCTGCCAAGGTAGCTCCAGCTACTGGAACAATAGGTAT	2255
85_5851021-0_B_U_2899971736	85_5851021	BOT	[T/C]	0007781321	TTGAAGTAGTTTGTAGATTGATTGGAGCCAGCTATCTTTCCCCGACTGAC			0	0	0	NA	Custom	Unknown	0	BOT	TTGAAGTAGTTTGTAGATTGATTGGAGCCAGCTATCTTTCCCCGACTGAC[T/C]CTCAGAAATAACCATTTGTGACCAAGGTTGCAATTACCCTCTGAAGCTTT	AAAGCTTCAGAGGGTAATTGCAACCTTGGTCACAAATGGTTATTTCTGAG[A/G]GTCAGTCGGGGAAAGATAGCTGGCTCCAATCAATCTACAAACTACTTCAA	2255
85_5936786-0_T_U_2900000270	85_5936786	TOP	[A/G]	0045773965	AAGAAAATGAAAAGGGTTTCAGAGAAATACGGGACCCCATAAAGTACACA			0	0	0	NA	Custom	Unknown	0	TOP	AAGAAAATGAAAAGGGTTTCAGAGAAATACGGGACCCCATAAAGTACACA[A/G]ACTTTCAAGCAATGGN	AAGAAAATGAAAAGGGTTTCAGAGAAATACGGGACCCCATAAAGTACACA[A/G]ACTTTCAAGCAATGGN	2255
85_5990641-0_T_U_2899971742	85_5990641	TOP	[A/G]	0055661238	GAATTTCAAGTAGGACCACATTTAGTGATTAATACTTAAACATTTGTTCG			0	0	0	NA	Custom	unknown	0	TOP	GAATTTCAAGTAGGACCACATTTAGTGATTAATACTTAAACATTTGTTCG[A/G]TTGTAGATTTTTGTATTTTATGTGACAGACAAAAGAAACAGTCATAGTAT	GAATTTCAAGTAGGACCACATTTAGTGATTAATACTTAAACATTTGTTCG[A/G]TTGTAGATTTTTGTATTTTATGTGACAGACAAAAGAAACAGTCATAGTAT	2255
85_608012-0_B_U_2900282736	85_608012	BOT	[T/C]	0031690542	CCTTTTGTAATAGTAACATCAAAATCATCTATCACACATCACCCCCAATA			0	0	0	NA	Custom	Unknown	0	TOP	NT[A/G]TATTGGGGGTGATGTGTGATAGATGATTTTGATGTTACTATTACAAAAGG	NT[A/G]TATTGGGGGTGATGTGTGATAGATGATTTTGATGTTACTATTACAAAAGG	2255
85_6089583-0_T_U_2899971746	85_6089583	TOP	[C/G]	0059787588	CAGTACATCTTTCTTTCAAACCAACCCAAAAGACCACGGGATTGGACTAC	0007754214	CAGTACATCTTTCTTTCAAACCAACCCAAAAGACCACGGGATTGGACTAG	0	0	0	NA	Custom	unknown	0	TOP	CCAGTACATCTTTCTTTCAAACCAACCCAAAAGACCACGGGATTGGACTA[C/G]GCAGAAGATGACCAGAATTCAAATTCCAGTTCTATCAGTTATCAGTCATG	CCAGTACATCTTTCTTTCAAACCAACCCAAAAGACCACGGGATTGGACTA[C/G]GCAGAAGATGACCAGAATTCAAATTCCAGTTCTATCAGTTATCAGTCATG	2255
85_6144438-0_T_U_2899971748	85_6144438	TOP	[A/G]	0007615526	ACAAAGTTTAAATTTGTGATTTCCCAACTGATTCTGATTGTCCTGGGATA			0	0	0	NA	Custom	Unknown	0	TOP	ACAAAGTTTAAATTTGTGATTTCCCAACTGATTCTGATTGTCCTGGGATA[A/G]GAGGAGGAGGAGTAGTTAAGTTGCTAAGTCCTGTCCGACTCTTGGGACCC	ACAAAGTTTAAATTTGTGATTTCCCAACTGATTCTGATTGTCCTGGGATA[A/G]GAGGAGGAGGAGTAGTTAAGTTGCTAAGTCCTGTCCGACTCTTGGGACCC	2255
85_6197210-0_B_U_2900284724	85_6197210	BOT	[T/C]	0088692307	TTTCTCTTACACACTGGCATAGAACACATAGGTTAAGTGACTCTTACTTG			0	0	0	NA	Custom	unknown	0	BOT	TTTCTCTTACACACTGGCATAGAACACATAGGTTAAGTGACTCTTACTTG[T/C]GGAGACTTGATN	NATCAAGTCTCC[A/G]CAAGTAAGAGTCACTTAACCTATGTGTTCTATGCCAGTGTGTAAGAGAAA	2255
85_6229086-0_B_U_2899971751	85_6229086	BOT	[T/C]	0009703549	ATTTCACACCACCCATGAAATGACTATGAAGTGAAGTGAAGTCGCTCAGT			0	0	0	NA	Custom	unknown	0	TOP	TGGAGGGGCCTGGTGGGCTACAGTCCATGGGGTCTCAGAGAGTCAGACAC[A/G]ACTGAGCGACTTCACTTCACTTCATAGTCATTTCATGGGTGGTGTGAAAT	TGGAGGGGCCTGGTGGGCTACAGTCCATGGGGTCTCAGAGAGTCAGACAC[A/G]ACTGAGCGACTTCACTTCACTTCATAGTCATTTCATGGGTGGTGTGAAAT	2255
85_6274645-0_B_U_2899971752	85_6274645	BOT	[T/C]	0055613855	CACCGCCTGCATCTAGAGCAGCCCGACCAGGAACGTAACCGAGTGGCGCG			0	0	0	NA	Custom	Unknown	0	BOT	CACCGCCTGCATCTAGAGCAGCCCGACCAGGAACGTAACCGAGTGGCGCG[T/C]GAACGTGAGAGGAAACCTGTGCGCGGCTGCGCTTTCCCGCCCCTGAGCCG	CGGCTCAGGGGCGGGAAAGCGCAGCCGCGCACAGGTTTCCTCTCACGTTC[A/G]CGCGCCACTCGGTTACGTTCCTGGTCGGGCTGCTCTAGATGCAGGCGGTG	2255
85_6326693-0_B_U_2900282125	85_6326693	BOT	[T/G]	0094805374	TTGGAAGGACTGCTGCAGAAGCTGAAGCTCCAATACTTTGCCCACCTGAT			0	0	0	NA	Custom	unknown	0	TOP	NG[A/C]ATCAGGTGGGCAAAGTATTGGAGCTTCAGCTTCTGCAGCAGTCCTTCCAA	NG[A/C]ATCAGGTGGGCAAAGTATTGGAGCTTCAGCTTCTGCAGCAGTCCTTCCAA	2255
85_6374695-0_T_U_2899996857	85_6374695	TOP	[A/C]	0094808111	CACGTACTGTTGAAGCCTGGCTTGGAGAATTTTGAGCATTACTTTGCTAG			0	0	0	NA	Custom	Unknown	0	BOT	NC[T/G]CTAGCAAAGTAATGCTCAAAATTCTCCAAGCCAGGCTTCAACAGTACGTG	CACGTACTGTTGAAGCCTGGCTTGGAGAATTTTGAGCATTACTTTGCTAG[A/C]GN	2255
85_6494607-0_T_U_2899971755	85_6494607	TOP	[A/G]	0040614218	CCGTACATGACTACTAGAAAAACCATGGCTTTGACTAGTGGACCTTTGTT			0	0	0	NA	Custom	unknown	0	BOT	GAAAAGCTATGACCAACTTAGCATATTAAAAAGCAGAGACATTACTTTGC[T/C]AACAAAGGTCCACTAGTCAAAGCCATGGTTTTTCTAGTAGTCATGTACGG	CCGTACATGACTACTAGAAAAACCATGGCTTTGACTAGTGGACCTTTGTT[A/G]GCAAAGTAATGTCTCTGCTTTTTAATATGCTAAGTTGGTCATAGCTTTTC	2255
85_6536160-0_B_U_2900283487	85_6536160	BOT	[T/C]	0077758252	CACCAATTCTTTCTCAATATTTCTTTTTGTGATTTAGACCTTCTTTTTGA			0	0	0	NA	Custom	unknown	0	BOT	CACCAATTCTTTCTCAATATTTCTTTTTGTGATTTAGACCTTCTTTTTGA[T/C]ATCATTTTTTTTCTTGAAGN	NCTTCAAGAAAAAAAATGAT[A/G]TCAAAAAGAAGGTCTAAATCACAAAAAGAAATATTGAGAAAGAATTGGTG	2255
85_6583958-0_T_U_2899971756	85_6583958	TOP	[A/G]	0084710322	GACTATTCTCGGGTTAGAAAGAAGTAGAAAGATGTATGTGCTGACAGTGT			0	0	0	NA	Custom	Unknown	0	TOP	GACTATTCTCGGGTTAGAAAGAAGTAGAAAGATGTATGTGCTGACAGTGT[A/G]TCAGAAAGGCTTGAGCTTTTGGATGACGGACCCAATATAGAAAAAGTGCC	GACTATTCTCGGGTTAGAAAGAAGTAGAAAGATGTATGTGCTGACAGTGT[A/G]TCAGAAAGGCTTGAGCTTTTGGATGACGGACCCAATATAGAAAAAGTGCC	2255
85_6676543-0_B_U_2899996858	85_6676543	BOT	[T/C]	0029763583	TGCTTCCTGTGGGATATTTCATTATGGTGCACGGACTCTGTATCTGCGGG			0	0	0	NA	Custom	unknown	0	TOP	NC[A/G]CCCGCAGATACAGAGTCCGTGCACCATAATGAAATATCCCACAGGAAGCA	NC[A/G]CCCGCAGATACAGAGTCCGTGCACCATAATGAAATATCCCACAGGAAGCA	2255
85_6705566-0_B_U_2899971761	85_6705566	BOT	[T/C]	0075758274	GTCCCAATGCTGTTATTATATTTATTTTTAAATCCAGAGTTTTCTGTGAT			0	0	0	NA	Custom	Unknown	0	TOP	TACGGAACCGGCTCTCCCCAGTCCTTGGCCGTGCCGATTTGCCCAAAGAA[A/G]ATCACAGAAAACTCTGGATTTAAAAATAAATATAATAACAGCATTGGGAC	TACGGAACCGGCTCTCCCCAGTCCTTGGCCGTGCCGATTTGCCCAAAGAA[A/G]ATCACAGAAAACTCTGGATTTAAAAATAAATATAATAACAGCATTGGGAC	2255
85_6724566-0_B_U_2899971765	85_6724566	BOT	[T/C]	0065646584	CGTGCTGTCAATATTCCCATTTTATAGATGAGGAAGCTGAGGCACAGAGA			0	0	0	NA	Custom	Unknown	0	TOP	CAATAAATACGCTAACCAAAAAAACTTTCATTTACGACTGACTTCATTAA[A/G]TCTCTGTGCCTCAGCTTCCTCATCTATAAAATGGGAATATTGACAGCACG	CAATAAATACGCTAACCAAAAAAACTTTCATTTACGACTGACTTCATTAA[A/G]TCTCTGTGCCTCAGCTTCCTCATCTATAAAATGGGAATATTGACAGCACG	2255
85_709088-0_T_U_2899971584	85_709088	TOP	[A/G]	0035692877	CAGTTGCTCAGTCATGTCTGACTCTTTGCAACCCCATGGGACTATAGCCC			0	0	0	NA	Custom	unknown	0	TOP	CAGTTGCTCAGTCATGTCTGACTCTTTGCAACCCCATGGGACTATAGCCC[A/G]CTAGGCTCCTCTGTCCATGGGATCTCCCAGGCAAGAATATTGGAGTGGGT	CAGTTGCTCAGTCATGTCTGACTCTTTGCAACCCCATGGGACTATAGCCC[A/G]CTAGGCTCCTCTGTCCATGGGATCTCCCAGGCAAGAATATTGGAGTGGGT	2255
85_760940-0_B_U_2899971587	85_760940	BOT	[T/G]	0001790315	TTCAGACATGATAAGTGAAAATTTCAACAGCTTCCTACCTAGATAAGTTA			0	0	0	NA	Custom	Unknown	0	TOP	ACCAGTTGTAATTAATATTCTAGCAGGCAAAGGATAAAAACAGAAATGTT[A/C]TAACTTATCTAGGTAGGAAGCTGTTGAAATTTTCACTTATCATGTCTGAA	ACCAGTTGTAATTAATATTCTAGCAGGCAAAGGATAAAAACAGAAATGTT[A/C]TAACTTATCTAGGTAGGAAGCTGTTGAAATTTTCACTTATCATGTCTGAA	2255
85_811344-0_B_U_2899971588	85_811344	BOT	[T/C]	0006682468	GCAGATGACTACCAAACACATGAAAAGATGCTCAACATCACTCATTATCA			0	0	0	NA	Custom	unknown	0	BOT	GCAGATGACTACCAAACACATGAAAAGATGCTCAACATCACTCATTATCA[T/C]AGAAATGCAAATCAAAACCACAATGAGGTACCATTTCACACCAGTCAGAA	TTCTGACTGGTGTGAAATGGTACCTCATTGTGGTTTTGATTTGCATTTCT[A/G]TGATAATGAGTGATGTTGAGCATCTTTTCATGTGTTTGGTAGTCATCTGC	2255
85_859329-0_B_U_2899971590	85_859329	BOT	[T/C]	0061742936	GTCTCCATCAAGTCTGAAGGAGGTCATAGAAGGAAAGGATTTTCAATAAA			0	0	0	NA	Custom	Unknown	0	BOT	GTCTCCATCAAGTCTGAAGGAGGTCATAGAAGGAAAGGATTTTCAATAAA[T/C]AATTGGTTTCAACTTCATGTCAACTAATGATAAATACTTCTATACAAAAT	ATTTTGTATAGAAGTATTTATCATTAGTTGACATGAAGTTGAAACCAATT[A/G]TTTATTGAAAATCCTTTCCTTCTATGACCTCCTTCAGACTTGATGGAGAC	2255
85_908420-0_T_U_2899971593	85_908420	TOP	[A/C]	0071636208	TACATGACTACTAGAAAAACCATAGCCTTGACTAGATGGACATTTGTTGG			0	0	0	NA	Custom	unknown	0	BOT	AAAGTTATGACCAACCTAGACAGCATGTTAAAAAGCAGAGATATTACTTT[T/G]CCAACAAATGTCCATCTAGTCAAGGCTATGGTTTTTCTAGTAGTCATGTA	TACATGACTACTAGAAAAACCATAGCCTTGACTAGATGGACATTTGTTGG[A/C]AAAGTAATATCTCTGCTTTTTAACATGCTGTCTAGGTTGGTCATAACTTT	2255
85_945618-0_B_U_2899971595	85_945618	BOT	[T/C]	0075765359	TGCAGTTTATGGGTGATTACTATTTAAACAATCATCAAAGAAATATCCAG			0	0	0	NA	Custom	Unknown	0	TOP	TCAATTCTTATTTATATGTTTGGTAGAATTTTCCTGTGAAGCTTTTTGGA[A/G]CTGGATATTTCTTTGATGATTGTTTAAATAGTAATCACCCATAAACTGCA	TCAATTCTTATTTATATGTTTGGTAGAATTTTCCTGTGAAGCTTTTTGGA[A/G]CTGGATATTTCTTTGATGATTGTTTAAATAGTAATCACCCATAAACTGCA	2255
85_996087-0_T_U_2899971597	85_996087	TOP	[C/G]	0048669123	ATGAAAACAGGGACTGCTTCATAGAGACAGCTGCGTTTTTGTATCTACAC	0043804868	ATGAAAACAGGGACTGCTTCATAGAGACAGCTGCGTTTTTGTATCTACAG	0	0	0	NA	Custom	unknown	0	BOT	TTTCACACATGGTTACTTCTTTCTGAAACGTTCTTTCCCCGCACCCACAC[C/G]TGTAGATACAAAAACGCAGCTGTCTCTATGAAGCAGTCCCTGTTTTCATT	AATGAAAACAGGGACTGCTTCATAGAGACAGCTGCGTTTTTGTATCTACA[C/G]GTGTGGGTGCGGGGAAAGAACGTTTCAGAAAGAAGTAACCATGTGTGAAA	2255
8503_332-0_T_U_2900278596	8503_332	TOP	[A/G]	0084654505	AGCTTCCAGGAGCCAAGACTCCTGTGAACTTCTTACCATCGGTCTGTGTG			0	0	0	NA	Custom	Unknown	0	TOP	AGCTTCCAGGAGCCAAGACTCCTGTGAACTTCTTACCATCGGTCTGTGTG[A/G]CACAGACTCTCCTCTGCATTCTGCAGACGACCCATTCCCGGCACAAAGGG	AGCTTCCAGGAGCCAAGACTCCTGTGAACTTCTTACCATCGGTCTGTGTG[A/G]CACAGACTCTCCTCTGCATTCTGCAGACGACCCATTCCCGGCACAAAGGG	2255
8509_307-0_B_U_2900278598	8509_307	BOT	[T/C]	0049810960	CATAACCTAACTTAGTCTAGTTATTTATTTGGGAATAAAGATTAAGGATT			0	0	0	NA	Custom	unknown	0	BOT	CATAACCTAACTTAGTCTAGTTATTTATTTGGGAATAAAGATTAAGGATT[T/C]ATACATATGTTATAAGGGCTAAATGAAATAAAATACAAAAGGTATTATCT	AGATAATACCTTTTGTATTTTATTTCATTTAGCCCTTATAACATATGTAT[A/G]AATCCTTAATCTTTATTCCCAAATAAATAACTAGACTAAGTTAGGTTATG	2255
8511_1132-0_T_U_2900278601	8511_1132	TOP	[A/G]	0087734480	CGGTAATGAGGTATGGTTGGGATTGAGAAACGGAGTCTTCAGGATTTAGT			0	0	0	NA	Custom	Unknown	0	BOT	CCTTTCATTTCTTCCCTATCCATCATCCTCTACCTAATTCATAAGTAAAT[T/C]ACTAAATCCTGAAGACTCCGTTTCTCAATCCCAACCATACCTCATTACCG	CGGTAATGAGGTATGGTTGGGATTGAGAAACGGAGTCTTCAGGATTTAGT[A/G]ATTTACTTATGAATTAGGTAGAGGATGATGGATAGGGAAGAAATGAAAGG	2255
8515_1262-0_B_U_2900282255	8515_1262	BOT	[T/G]	0081628112	GGCACAAGGAGATGAGGTCAGCTGGCGCTGCCCAGGGAGGGCTCCCAGTG			0	0	0	NA	Custom	Unknown	0	TOP	NG[A/C]CACTGGGAGCCCTCCCTGGGCAGCGCCAGCTGACCTCATCTCCTTGTGCC	NG[A/C]CACTGGGAGCCCTCCCTGGGCAGCGCCAGCTGACCTCATCTCCTTGTGCC	2255
8526_400-0_T_U_2900284250	8526_400	TOP	[A/C]	0094603173	AGGGCTAAATGAAATAAAATACAAAAGTTATCTCACTGAAATAAGTAATA			0	0	0	NA	Custom	Unknown	0	TOP	AGGGCTAAATGAAATAAAATACAAAAGTTATCTCACTGAAATAAGTAATA[A/C]CTTTTTCTAAAACN	AGGGCTAAATGAAATAAAATACAAAAGTTATCTCACTGAAATAAGTAATA[A/C]CTTTTTCTAAAACN	2255
8529_1677-0_B_U_2900278602	8529_1677	BOT	[T/C]	0094633582	AATGTGGAGCTTGTAACAATCCTGCAAGCCTGCCCCACCAAAGACTTCAA			0	0	0	NA	Custom	unknown	0	BOT	AATGTGGAGCTTGTAACAATCCTGCAAGCCTGCCCCACCAAAGACTTCAA[T/C]AAGGATCCCTGGACCTGGGCATGGCCCCTGGGGCCCTTAGAAAGCTCTCC	GGAGAGCTTTCTAAGGGCCCCAGGGGCCATGCCCAGGTCCAGGGATCCTT[A/G]TTGAAGTCTTTGGTGGGGCAGGCTTGCAGGATTGTTACAAGCTCCACATT	2255
8530_892-0_B_U_2900278604	8530_892	BOT	[T/C]	0059730185	TTGTCTCCTCATTGTCTGCCCTCTGCAGGTATCTGTGGCCACATCTCTCT			0	0	0	NA	Custom	Unknown	0	BOT	TTGTCTCCTCATTGTCTGCCCTCTGCAGGTATCTGTGGCCACATCTCTCT[T/C]TTTGTAAGTTTCCCAGTCAGGCTGGATTAAGGTGCACACAAATGACCTCA	TGAGGTCATTTGTGTGCACCTTAATCCAGCCTGACTGGGAAACTTACAAA[A/G]AGAGAGATGTGGCCACAGATACCTGCAGAGGGCAGACAATGAGGAGACAA	2255
8536_1476-0_T_U_2899995740	8536_1476	TOP	[A/G]	0096793153	GTAGCCACGCGTTCCGGGAAACGAACTCACTCAGAAGGACAATGCAGAAA			0	0	0	NA	Custom	Unknown	0	BOT	NA[T/C]TTTCTGCATTGTCCTTCTGAGTGAGTTCGTTTCCCGGAACGCGTGGCTAC	GTAGCCACGCGTTCCGGGAAACGAACTCACTCAGAAGGACAATGCAGAAA[A/G]TN	2255
8539_774-0_B_U_2900282856	8539_774	BOT	[T/C]	0099795497	AAATCAGGCCTGAATATTCATTGGAAGGACTGATGTTGAAGCTGAAACTC			0	0	0	NA	Custom	unknown	0	TOP	NT[A/G]GAGTTTCAGCTTCAACATCAGTCCTTCCAATGAATATTCAGGCCTGATTT	NT[A/G]GAGTTTCAGCTTCAACATCAGTCCTTCCAATGAATATTCAGGCCTGATTT	2255
8542_525-0_B_U_2900278608	8542_525	BOT	[G/C]	0068775585	GAAACACACCCATAATGGAGAACAGTATAGAGGCCCCTCAAACCTCACCG	0040692830	GAAACACACCCATAATGGAGAACAGTATAGAGGCCCCTCAAACCTCACCC	0	0	0	NA	Custom	Unknown	0	BOT	TGAAACACACCCATAATGGAGAACAGTATAGAGGCCCCTCAAACCTCACC[C/G]TATAGTAATGGACTGTGGAATATTAAAGACAATTGGAGACTTTATCACAG	CTGTGATAAAGTCTCCAATTGTCTTTAATATTCCACAGTCCATTACTATA[C/G]GGTGAGGTTTGAGGGGCCTCTATACTGTTCTCCATTATGGGTGTGTTTCA	2255
8543_505-0_B_U_2900285645	8543_505	BOT	[T/C]	0006778904	GGGACAGGTTTCAGGCAGAACTTATGCCCCAAGTTCCATGTGATAACAGA			0	0	0	NA	Custom	unknown	0	BOT	GGGACAGGTTTCAGGCAGAACTTATGCCCCAAGTTCCATGTGATAACAGA[T/C]TGTAGCTTCCCTCN	NGAGGGAAGCTACA[A/G]TCTGTTATCACATGGAACTTGGGGCATAAGTTCTGCCTGAAACCTGTCCC	2255
8547_328-0_B_U_2900278612	8547_328	BOT	[T/C]	0028772267	ATCAAGCGTGTAAAACTCACCCCAAGATCTGCAGGCTGTTAGGTTAATCT			0	0	0	NA	Custom	Unknown	0	BOT	ATCAAGCGTGTAAAACTCACCCCAAGATCTGCAGGCTGTTAGGTTAATCT[T/C]GCTCATCAAACTGTTTCCCTGAGTGACAGCTGCCCTTGAGCCCCAAAGCT	AGCTTTGGGGCTCAAGGGCAGCTGTCACTCAGGGAAACAGTTTGATGAGC[A/G]AGATTAACCTAACAGCCTGCAGATCTTGGGGTGAGTTTTACACGCTTGAT	2255
855_26560-0_T_U_2899988332	855_26560	TOP	[A/G]	0006626211	AGGGGAAAAAAAATCTCACAACGTAAGAGGAAATTATCTGAAGGTAAAAA			0	0	0	NA	Custom	Unknown	0	BOT	ATTTTATTCAGAATGGACAAAAACTTCATGTGAGGTATCAAATATAGTGT[T/C]TTTTTACCTTCAGATAATTTCCTCTTACGTTGTGAGATTTTTTTTCCCCT	AGGGGAAAAAAAATCTCACAACGTAAGAGGAAATTATCTGAAGGTAAAAA[A/G]ACACTATATTTGATACCTCACATGAAGTTTTTGTCCATTCTGAATAAAAT	2255
8559_1144-0_T_U_2900282256	8559_1144	TOP	[A/G]	0090621324	CATGACCTAAATCCAGGGTTTGATTTTAAGCCTCCTGATCTATTGATTTT			0	0	0	NA	Custom	Unknown	0	BOT	NG[T/C]AAAATCAATAGATCAGGAGGCTTAAAATCAAACCCTGGATTTAGGTCATG	CATGACCTAAATCCAGGGTTTGATTTTAAGCCTCCTGATCTATTGATTTT[A/G]CN	2255
8561_487-0_B_U_2900278616	8561_487	BOT	[T/C]	0015658222	TACCTTGAAATTGTGAGTCTGTAGGGGAGGAGTTTGCAGAAGCTGAAATT			0	0	0	NA	Custom	Unknown	0	BOT	TACCTTGAAATTGTGAGTCTGTAGGGGAGGAGTTTGCAGAAGCTGAAATT[T/C]CCTTCAGGCTCAGAAAGTGTCAGAGACTATTCACATTTCAGAATAAGGAG	CTCCTTATTCTGAAATGTGAATAGTCTCTGACACTTTCTGAGCCTGAAGG[A/G]AATTTCAGCTTCTGCAAACTCCTCCCCTACAGACTCACAATTTCAAGGTA	2255
8563_865-0_T_U_2900278618	8563_865	TOP	[A/C]	0050622103	AAGCTCTAGGTCCCTGCCTCATTTTGACTTAATGCCTAACATCCATTTGA			0	0	0	NA	Custom	unknown	0	TOP	AAGCTCTAGGTCCCTGCCTCATTTTGACTTAATGCCTAACATCCATTTGA[A/C]ACCTCGAGAGGCACGTGGAGTTCACTGCTTCAAAAGGTGACGATGCCTGA	AAGCTCTAGGTCCCTGCCTCATTTTGACTTAATGCCTAACATCCATTTGA[A/C]ACCTCGAGAGGCACGTGGAGTTCACTGCTTCAAAAGGTGACGATGCCTGA	2255
8567_1219-0_B_U_2900278620	8567_1219	BOT	[T/G]	0060730100	TTCCTATCAATTTTCAAGAAGGGTCCAGCATCTTCTCCTTTGGAAGCATG			0	0	0	NA	Custom	Unknown	0	BOT	TTCCTATCAATTTTCAAGAAGGGTCCAGCATCTTCTCCTTTGGAAGCATG[T/G]AACTCCATGTTCTTCTCGAATTGTCAAAGGGATGTGAAGCCTCCTGTCGA	TCGACAGGAGGCTTCACATCCCTTTGACAATTCGAGAAGAACATGGAGTT[A/C]CATGCTTCCAAAGGAGAAGATGCTGGACCCTTCTTGAAAATTGATAGGAA	2255
8572_279-0_B_U_2900278623	8572_279	BOT	[T/G]	0024604112	TGTTATGATGCAACTGGCATTTTGTAGGAGAACCAGATTAAAAAAGTGAA			0	0	0	NA	Custom	unknown	0	TOP	AGACTTTTATTGTTTATAATTCTGTCAATATTTATTTCTACATATCATTT[A/C]TTCACTTTTTTAATCTGGTTCTCCTACAAAATGCCAGTTGCATCATAACA	AGACTTTTATTGTTTATAATTCTGTCAATATTTATTTCTACATATCATTT[A/C]TTCACTTTTTTAATCTGGTTCTCCTACAAAATGCCAGTTGCATCATAACA	2255
8587_308-0_T_U_2900278624	8587_308	TOP	[A/G]	0094791129	CTAAGGAAGTTCAGAAACATATGATGAAAAAATCAGTAAAAGTATGTGTG			0	0	0	NA	Custom	Unknown	0	TOP	CTAAGGAAGTTCAGAAACATATGATGAAAAAATCAGTAAAAGTATGTGTG[A/G]ATTGTTGGTTTTTCAGATCAAGTTTTCAATAAATATTTGTGGATTATATA	CTAAGGAAGTTCAGAAACATATGATGAAAAAATCAGTAAAAGTATGTGTG[A/G]ATTGTTGGTTTTTCAGATCAAGTTTTCAATAAATATTTGTGGATTATATA	2255
8590_939-0_T_U_2899995741	8590_939	TOP	[A/G]	0010704903	CCAGTCCCAAAGAAAGGCAATGCCAAAGAATGCTCCAAAGAAACCTCAAA			0	0	0	NA	Custom	unknown	0	BOT	NA[T/C]TTTGAGGTTTCTTTGGAGCATTCTTTGGCATTGCCTTTCTTTGGGACTGG	CCAGTCCCAAAGAAAGGCAATGCCAAAGAATGCTCCAAAGAAACCTCAAA[A/G]TN	2255
86_1007196-0_B_U_2899971805	86_1007196	BOT	[T/A]	0062647894	AGGACACAGAGCCTGACTGAGGGCAACAGCAGGAAATGCTAAAAAGAACT	0021726547	AGGACACAGAGCCTGACTGAGGGCAACAGCAGGAAATGCTAAAAAGAACA	0	0	0	NA	Custom	Unknown	0	TOP	GAGGACCCATTCAAGCTCTTCCTCCGAAGTCAGCCTAGTGCTGATCTAGT[A/T]GTTCTTTTTAGCATTTCCTGCTGTTGCCCTCAGTCAGGCTCTGTGTCCTC	GAGGACCCATTCAAGCTCTTCCTCCGAAGTCAGCCTAGTGCTGATCTAGT[A/T]GTTCTTTTTAGCATTTCCTGCTGTTGCCCTCAGTCAGGCTCTGTGTCCTC	2255
86_1029836-0_T_U_2899971806	86_1029836	TOP	[A/C]	0084738180	CTCTGACTGGACACTGATCCCAGCCTTGACCTTGACCATTCCCAACCTCC			0	0	0	NA	Custom	unknown	0	TOP	CTCTGACTGGACACTGATCCCAGCCTTGACCTTGACCATTCCCAACCTCC[A/C]CAGAACAGGGACCCAGCTCCCGGTCCCATACCCCACCTCCACCCCTTCCT	CTCTGACTGGACACTGATCCCAGCCTTGACCTTGACCATTCCCAACCTCC[A/C]CAGAACAGGGACCCAGCTCCCGGTCCCATACCCCACCTCCACCCCTTCCT	2255
86_115042-0_B_U_2899971770	86_115042	BOT	[T/C]	0086792946	CACTATGCTCTTTCCTCTTTGTTAACCATAAATTTATTTCCTGTGTCTGT			0	0	0	NA	Custom	Unknown	0	BOT	CACTATGCTCTTTCCTCTTTGTTAACCATAAATTTATTTCCTGTGTCTGT[T/C]TCTGTTTTGTATACAAGCTCATTTTTATCATATTTTAGATTCCACATATA	TATATGTGGAATCTAAAATATGATAAAAATGAGCTTGTATACAAAACAGA[A/G]ACAGACACAGGAAATAAATTTATGGTTAACAAAGAGGAAAGAGCATAGTG	2255
86_1223174-0_B_U_2899971817	86_1223174	BOT	[T/C]	0079749118	ACATGAACACGTATGGCTTTGCCCACTGCTGTGTTCCCAAAGCCCCGCTC			0	0	0	NA	Custom	unknown	0	TOP	GAGCATTAATTCTTCTCACAAATACTGGGTGCCTTCTGTGCGACAGGCAC[A/G]GAGCGGGGCTTTGGGAACACAGCAGTGGGCAAAGCCATACGTGTTCATGT	GAGCATTAATTCTTCTCACAAATACTGGGTGCCTTCTGTGCGACAGGCAC[A/G]GAGCGGGGCTTTGGGAACACAGCAGTGGGCAAAGCCATACGTGTTCATGT	2255
86_1315310-0_B_U_2901238638	86_1315310	BOT	[T/A]	0092717543	AAAAAAGCAACAGTCAGGCAAAATTATTTGAGGCTAATACCATCTAGATT	0089702556	AAAAAAGCAACAGTCAGGCAAAATTATTTGAGGCTAATACCATCTAGATA	0	0	0	NA	Custom	Unknown	0	TOP	TTTTTTTTTTTTTTTTTTTTTTTTTTTTTTNTTTTTTTTTTTTTTTTTTA[A/T]ATCTAGATGGTATTAGCCTCAAATAATTTTGCCTGACTGTTGCTTTTTTT	TTTTTTTTTTTTTTTTTTTTTTTTTTTTTTNTTTTTTTTTTTTTTTTTTA[A/T]ATCTAGATGGTATTAGCCTCAAATAATTTTGCCTGACTGTTGCTTTTTTT	2255
86_1316176-0_B_U_2900283008	86_1316176	BOT	[T/G]	0082672550	TAATGTCCAGTGAGACGTGAAAGAATTCATAATTTAAGAATCACAGAATT			0	0	0	NA	Custom	Unknown	0	BOT	TAATGTCCAGTGAGACGTGAAAGAATTCATAATTTAAGAATCACAGAATT[T/G]AAGAACTN	NAGTTCTT[A/C]AATTCTGTGATTCTTAAATTATGAATTCTTTCACGTCTCACTGGACATTA	2255
86_135007-0_T_U_2899971773	86_135007	TOP	[A/G]	0061603294	CGCGTTAGCGGCGGGAAGAGCTCCACGAAGCTCAGCTGCTCGTTCCACTC			0	0	0	NA	Custom	Unknown	0	BOT	TCGTCCAGCGCTCAGGGCGAGACGTCGGTGAGCAGTGAGACCATGGCGTC[T/C]GAGTGGAACGAGCAGCTGAGCTTCGTGGAGCTCTTCCCGCCGCTAACGCG	CGCGTTAGCGGCGGGAAGAGCTCCACGAAGCTCAGCTGCTCGTTCCACTC[A/G]GACGCCATGGTCTCACTGCTCACCGACGTCTCGCCCTGAGCGCTGGACGA	2255
86_1366310-0_B_U_2899971822	86_1366310	BOT	[T/G]	0068606538	AGCTGGTTTTAGAAAAGGCAGAGGAACCAGAGGTCAAATTGCCAACATCT			0	0	0	NA	Custom	unknown	0	BOT	AGCTGGTTTTAGAAAAGGCAGAGGAACCAGAGGTCAAATTGCCAACATCT[T/G]CTGGATCATTGAAAAAGCAAGAGAGTTCCAGAAAAACATCTACTTCTGCT	AGCAGAAGTAGATGTTTTTCTGGAACTCTCTTGCTTTTTCAATGATCCAG[A/C]AGATGTTGGCAATTTGACCTCTGGTTCCTCTGCCTTTTCTAAAACCAGCT	2255
86_13841-0_T_U_2899971767	86_13841	TOP	[A/G]	0042681108	AGTGACTGTTCAGAAGCTAGCAAACCAGGTTTTCACAGGTTTGACTTGGT			0	0	0	NA	Custom	Unknown	0	BOT	CTATACAAATATGAATAAAATACCTTGGGAGTCAAGCTGAAGTTCCTGAT[T/C]ACCAAGTCAAACCTGTGAAAACCTGGTTTGCTAGCTTCTGAACAGTCACT	AGTGACTGTTCAGAAGCTAGCAAACCAGGTTTTCACAGGTTTGACTTGGT[A/G]ATCAGGAACTTCAGCTTGACTCCCAAGGTATTTTATTCATATTTGTATAG	2255
86_1410142-0_T_U_2899996859	86_1410142	TOP	[A/G]	0092681388	ATGGTTGGATGGCATCACTGACTCGATGGACATGAGTTTGAGCAAACTCC			0	0	0	NA	Custom	Unknown	0	BOT	NC[T/C]GGAGTTTGCTCAAACTCATGTCCATCGAGTCAGTGATGCCATCCAACCAT	ATGGTTGGATGGCATCACTGACTCGATGGACATGAGTTTGAGCAAACTCC[A/G]GN	2255
86_1460810-0_T_U_2899971824	86_1460810	TOP	[A/G]	0006653440	AGGGATTCTCCAGGCAAAAATACTGGAGTGTGTTGCCATGCCCTCTTCCA			0	0	0	NA	Custom	unknown	0	TOP	AGGGATTCTCCAGGCAAAAATACTGGAGTGTGTTGCCATGCCCTCTTCCA[A/G]GGGATCTTCCCATCCCAGGGATTTAACTCAGGTCTCCCACATTGCAGGTG	AGGGATTCTCCAGGCAAAAATACTGGAGTGTGTTGCCATGCCCTCTTCCA[A/G]GGGATCTTCCCATCCCAGGGATTTAACTCAGGTCTCCCACATTGCAGGTG	2255
86_1509858-0_T_U_2899971826	86_1509858	TOP	[A/G]	0089639285	CTGTGTTGGCATTTTTCTATACACTGTATCTTTTAATTCTCAGACAGGAG			0	0	0	NA	Custom	Unknown	0	TOP	CTGTGTTGGCATTTTTCTATACACTGTATCTTTTAATTCTCAGACAGGAG[A/G]TAAATACTGTTATCCTCTTATCACAGATTAGAAAACTGAGGCTTGAGGAA	CTGTGTTGGCATTTTTCTATACACTGTATCTTTTAATTCTCAGACAGGAG[A/G]TAAATACTGTTATCCTCTTATCACAGATTAGAAAACTGAGGCTTGAGGAA	2255
86_1562162-0_T_U_2899971828	86_1562162	TOP	[A/C]	0051661582	GATTCAAAGAACTGACTCATTCGAAAAGACCCTGATGCTGGGAAAGATTG			0	0	0	NA	Custom	unknown	0	TOP	GATTCAAAGAACTGACTCATTCGAAAAGACCCTGATGCTGGGAAAGATTG[A/C]AGGCAGGAGGAGTAGGGGATGACATAAGATGAGATGGTTGGATGGCATCA	GATTCAAAGAACTGACTCATTCGAAAAGACCCTGATGCTGGGAAAGATTG[A/C]AGGCAGGAGGAGTAGGGGATGACATAAGATGAGATGGTTGGATGGCATCA	2255
86_1613948-0_B_U_2899971830	86_1613948	BOT	[T/G]	0092606351	TACAGTGGGCCTGAAGTTGACAAGGTAGAGTTTTTGCAACATCCAAAATG			0	0	0	NA	Custom	Unknown	0	BOT	TACAGTGGGCCTGAAGTTGACAAGGTAGAGTTTTTGCAACATCCAAAATG[T/G]CAGGTGGAAGGCAGACTTAAATCCTAGAAAGATTAGTGTCTCAAATATCT	AGATATTTGAGACACTAATCTTTCTAGGATTTAAGTCTGCCTTCCACCTG[A/C]CATTTTGGATGTTGCAAAAACTCTACCTTGTCAACTTCAGGCCCACTGTA	2255
86_165246-0_B_U_2899971774	86_165246	BOT	[T/C]	0039643210	CGAAGAATTGATGCTTTTGAACCGTGGTGTTGGAGAAGACTCTTGAGAGT			0	0	0	NA	Custom	unknown	0	BOT	CGAAGAATTGATGCTTTTGAACCGTGGTGTTGGAGAAGACTCTTGAGAGT[T/C]CCTTGGCCTGCAAGGAGATCAAACCAGTCAATCCTAAAGGAAATCAGTCC	GGACTGATTTCCTTTAGGATTGACTGGTTTGATCTCCTTGCAGGCCAAGG[A/G]ACTCTCAAGAGTCTTCTCCAACACCACGGTTCAAAAGCATCAATTCTTCG	2255
86_1661846-0_B_U_2899971833	86_1661846	BOT	[T/C]	0066773538	GAAGGGTTAACTCAAGTCGGACTTCAGGGCAAATGTCGGCGGAGAATCTC			0	0	0	NA	Custom	Unknown	0	TOP	TGTCCGGTGGACCCTACACAGGTTGATGAGAAGCTTGGAAAACGCCCCCT[A/G]GAGATTCTCCGCCGACATTTGCCCTGAAGTCCGACTTGAGTTAACCCTTC	TGTCCGGTGGACCCTACACAGGTTGATGAGAAGCTTGGAAAACGCCCCCT[A/G]GAGATTCTCCGCCGACATTTGCCCTGAAGTCCGACTTGAGTTAACCCTTC	2255
86_1753123-0_T_U_2899971835	86_1753123	TOP	[A/G]	0023806903	TTTTCAAGCTGAGGAGGACTGTCGGTTTCCCGCTTGGCCAGCCCTGCTGT			0	0	0	NA	Custom	unknown	0	BOT	ACCCCAGAGTCATGCTGTGGGGCCCAGCTGAACACATCAGCTTCCCCATC[T/C]ACAGCAGGGCTGGCCAAGCGGGAAACCGACAGTCCTCCTCAGCTTGAAAA	TTTTCAAGCTGAGGAGGACTGTCGGTTTCCCGCTTGGCCAGCCCTGCTGT[A/G]GATGGGGAAGCTGATGTGTTCAGCTGGGCCCCACAGCATGACTCTGGGGT	2255
86_1766645-0_T_U_2899971836	86_1766645	TOP	[C/G]	0053766115	ACAAAGACCCTGCACCACAACTGCTAAGTCTGTGCTCTGGAGCCTGTGAC	0076614140	ACAAAGACCCTGCACCACAACTGCTAAGTCTGTGCTCTGGAGCCTGTGAG	0	0	0	NA	Custom	Unknown	0	TOP	AACAAAGACCCTGCACCACAACTGCTAAGTCTGTGCTCTGGAGCCTGTGA[C/G]CCACAGCTATTGAGCCCCCTCGCCCTAGAGCCTGTGCTGCACAACAAGAC	AACAAAGACCCTGCACCACAACTGCTAAGTCTGTGCTCTGGAGCCTGTGA[C/G]CCACAGCTATTGAGCCCCCTCGCCCTAGAGCCTGTGCTGCACAACAAGAC	2255
86_1797836-0_B_U_2899971839	86_1797836	BOT	[T/C]	0026700233	GTTAACTACTCTTAGTGACATTACTAGAGCACCAGCATGGCTCCTCTTTG			0	0	0	NA	Custom	unknown	0	TOP	CCTAAATCCCGTGAACACCACTTCCCTTCCCTTCCACATCCACGTCTTCC[A/G]CAAAGAGGAGCCATGCTGGTGCTCTAGTAATGTCACTAAGAGTAGTTAAC	CCTAAATCCCGTGAACACCACTTCCCTTCCCTTCCACATCCACGTCTTCC[A/G]CAAAGAGGAGCCATGCTGGTGCTCTAGTAATGTCACTAAGAGTAGTTAAC	2255
86_1805621-0_B_U_2899971841	86_1805621	BOT	[T/C]	0009698284	AGCATGTGCTTGCTGAATGAACCGCCCCACATGCTGCAGGACTCAGACAC			0	0	0	NA	Custom	Unknown	0	TOP	CCGATACGGGCAGACGCCTGAGGAAATCACGAGTGCCTGCGTGAGAGGGG[A/G]GTGTCTGAGTCCTGCAGCATGTGGGGCGGTTCATTCAGCAAGCACATGCT	CCGATACGGGCAGACGCCTGAGGAAATCACGAGTGCCTGCGTGAGAGGGG[A/G]GTGTCTGAGTCCTGCAGCATGTGGGGCGGTTCATTCAGCAAGCACATGCT	2255
86_1841903-0_B_U_2899971844	86_1841903	BOT	[T/G]	0052683861	CCATCTGCGGGCTCCAGACACCCTCACCACTGTGTTCTTCCCAGGTGGGC			0	0	0	NA	Custom	Unknown	0	BOT	CCATCTGCGGGCTCCAGACACCCTCACCACTGTGTTCTTCCCAGGTGGGC[T/G]GTGGCCGCCAACCCTCTGGGGAAGGGCAGTGGGCACTTGGATGGCCTCTG	CAGAGGCCATCCAAGTGCCCACTGCCCTTCCCCAGAGGGTTGGCGGCCAC[A/C]GCCCACCTGGGAAGAACACAGTGGTGAGGGTGTCTGGAGCCCGCAGATGG	2255
86_2101647-0_T_U_2899971852	86_2101647	TOP	[A/G]	0008743895	CATCGGAGGAGCTGTTGGCTTCCAATTTGCTTCATTTCTGTGGGTGTCAC			0	0	0	NA	Custom	Unknown	0	TOP	CATCGGAGGAGCTGTTGGCTTCCAATTTGCTTCATTTCTGTGGGTGTCAC[A/G]AATATGCAAGAGAAGTTTCTCTTTAGAGTCGGAAATGAGTTTCAGTGTGT	CATCGGAGGAGCTGTTGGCTTCCAATTTGCTTCATTTCTGTGGGTGTCAC[A/G]AATATGCAAGAGAAGTTTCTCTTTAGAGTCGGAAATGAGTTTCAGTGTGT	2255
86_2155578-0_B_U_2899971855	86_2155578	BOT	[T/C]	0089772920	ATTGCAGGATATGAAATTAACACACAGAAATCCCTTGCATTCCTATACAC			0	0	0	NA	Custom	unknown	0	TOP	TGCAGTGGTGAATTGTATTGTTTCCTTAATTTCTCTGTTTTCTCATTGTT[A/G]GTGTATAGGAATGCAAGGGATTTCTGTGTGTTAATTTCATATCCTGCAAT	TGCAGTGGTGAATTGTATTGTTTCCTTAATTTCTCTGTTTTCTCATTGTT[A/G]GTGTATAGGAATGCAAGGGATTTCTGTGTGTTAATTTCATATCCTGCAAT	2255
86_215567-0_T_U_2900283032	86_215567	TOP	[A/G]	0006774598	AAGAGAAGCAGAGCGTCTACTTGTGGGTGGAGGCTGTCTGGGAGGGAGGA			0	0	0	NA	Custom	unknown	0	TOP	AAGAGAAGCAGAGCGTCTACTTGTGGGTGGAGGCTGTCTGGGAGGGAGGA[A/G]AAGCTCAGGAGTAN	AAGAGAAGCAGAGCGTCTACTTGTGGGTGGAGGCTGTCTGGGAGGGAGGA[A/G]AAGCTCAGGAGTAN	2255
86_2205102-0_B_U_2899971857	86_2205102	BOT	[T/G]	0074787911	GCCCACAGTTATACAACAAAGTGGCAAAAATGAGATTCATACCTGTTCTC			0	0	0	NA	Custom	Unknown	0	TOP	AAACACATTTTAGGACTAGGAATACATGTATCCATGAATTAATTCACCCA[A/C]GAGAACAGGTATGAATCTCATTTTTGCCACTTTGTTGTATAACTGTGGGC	AAACACATTTTAGGACTAGGAATACATGTATCCATGAATTAATTCACCCA[A/C]GAGAACAGGTATGAATCTCATTTTTGCCACTTTGTTGTATAACTGTGGGC	2255
86_2255925-0_B_U_2899971859	86_2255925	BOT	[T/A]	0051681861	CATTATGACCCAGATAATCACGATGGTGTGATCACTCACATAGAGCCAGT	0007674206	CATTATGACCCAGATAATCACGATGGTGTGATCACTCACATAGAGCCAGA	0	0	0	NA	Custom	unknown	0	TOP	TGTTCGTAGTGATGCTTCCTAAGTCCCACTTGACTTCACACTCCAGGATG[A/T]CTGGCTCTATGTGAGTGATCACACCATCGTGATTATCTGGGTCATAATGA	TGTTCGTAGTGATGCTTCCTAAGTCCCACTTGACTTCACACTCCAGGATG[A/T]CTGGCTCTATGTGAGTGATCACACCATCGTGATTATCTGGGTCATAATGA	2255
86_2305501-0_T_U_2899971860	86_2305501	TOP	[A/T]	0019761549	AGAGAGGCTGCGGGATCCTGAGGTGATAGCCTGGATCATTTCTCCAAAGA	0065797531	AGAGAGGCTGCGGGATCCTGAGGTGATAGCCTGGATCATTTCTCCAAAGT	0	0	0	NA	Custom	Unknown	0	TOP	AAGAGAGGCTGCGGGATCCTGAGGTGATAGCCTGGATCATTTCTCCAAAG[A/T]GGTGATGCAGCAATGAGTACGGGGTGTGGTCCTCCCTCTTCCAGGGCAAA	AAGAGAGGCTGCGGGATCCTGAGGTGATAGCCTGGATCATTTCTCCAAAG[A/T]GGTGATGCAGCAATGAGTACGGGGTGTGGTCCTCCCTCTTCCAGGGCAAA	2255
86_2397926-0_T_U_2899971862	86_2397926	TOP	[A/G]	0099762826	CACAGTGGAATTACTGTCAAACACTGTGAGAAATCCCATATTCAATCTTT			0	0	0	NA	Custom	unknown	0	TOP	CACAGTGGAATTACTGTCAAACACTGTGAGAAATCCCATATTCAATCTTT[A/G]TACATTGTATCTTACTCAGTTCTTGTTTATACTGAGTGATGCAGTGAAGG	CACAGTGGAATTACTGTCAAACACTGTGAGAAATCCCATATTCAATCTTT[A/G]TACATTGTATCTTACTCAGTTCTTGTTTATACTGAGTGATGCAGTGAAGG	2255
86_2498259-0_T_U_2900285325	86_2498259	TOP	[A/G]	0010621274	AGCTCCCAGTAGGGGCAGGTGAGTGCCAGGGCCTGGGCTTGGCACTGCAG			0	0	0	NA	Custom	unknown	0	TOP	AGCTCCCAGTAGGGGCAGGTGAGTGCCAGGGCCTGGGCTTGGCACTGCAG[A/G]TCCACTTTCCCN	AGCTCCCAGTAGGGGCAGGTGAGTGCCAGGGCCTGGGCTTGGCACTGCAG[A/G]TCCACTTTCCCN	2255
86_2522377-0_B_U_2899971867	86_2522377	BOT	[G/C]	0093657567	TCTTTAAGATTTGGTCTCTTAACGACATCCCTGTATATCATACATCACTG	0007735851	TCTTTAAGATTTGGTCTCTTAACGACATCCCTGTATATCATACATCACTC	0	0	0	NA	Custom	unknown	0	TOP	AAATATATGAGTAATAGCGATGTAATGCATAAGATGATGACTATAGCTAA[C/G]AGTGATGTATGATATACAGGGATGTCGTTAAGAGACCAAATCTTAAAGAG	AAATATATGAGTAATAGCGATGTAATGCATAAGATGATGACTATAGCTAA[C/G]AGTGATGTATGATATACAGGGATGTCGTTAAGAGACCAAATCTTAAAGAG	2255
86_2531723-0_T_U_2899971868	86_2531723	TOP	[A/C]	0042781225	GAAAAAGAAGAATAAACTAAGCCCTAAGTTACCACTGAAAGAATACAATA			0	0	0	NA	Custom	Unknown	0	TOP	GAAAAAGAAGAATAAACTAAGCCCTAAGTTACCACTGAAAGAATACAATA[A/C]TGATTACAGGATGAGTAAATGAAATAAAGAAGACAGAAAGAATAGAAAAT	GAAAAAGAAGAATAAACTAAGCCCTAAGTTACCACTGAAAGAATACAATA[A/C]TGATTACAGGATGAGTAAATGAAATAAAGAAGACAGAAAGAATAGAAAAT	2255
86_2559120-0_B_U_2900005330	86_2559120	BOT	[T/G]	0008614533	TATTCAGCCTGAGGAACCCTAGCTACCCAAGCCTCTGGTCCTACCCCTAC			0	0	0	NA	Custom	unknown	0	BOT	TATTCAGCCTGAGGAACCCTAGCTACCCAAGCCTCTGGTCCTACCCCTAC[T/G]TTGACCTGGTCGN	NCGACCAGGTCAA[A/C]GTAGGGGTAGGACCAGAGGCTTGGGTAGCTAGGGTTCCTCAGGCTGAATA	2255
86_2559901-0_B_U_2900002838	86_2559901	BOT	[T/G]	0049681197	TGCTTCTGAGATGAAAAAAAAAGGTGAAGCAAGATAAGCACCTAGTGTTG			0	0	0	NA	Custom	Unknown	0	BOT	TGCTTCTGAGATGAAAAAAAAAGGTGAAGCAAGATAAGCACCTAGTGTTG[T/G]GCAGTCATGTCTAGGCAGAN	NTCTGCCTAGACATGACTGC[A/C]CAACACTAGGTGCTTATCTTGCTTCACCTTTTTTTTTCATCTCAGAAGCA	2255
86_2564346-0_B_U_2899971870	86_2564346	BOT	[T/C]	0042691864	GAAGTAGTGGAGGGGCTTACAGGGTGAGTTGATGCTTCATTTGGAGAGTT			0	0	0	NA	Custom	unknown	0	BOT	GAAGTAGTGGAGGGGCTTACAGGGTGAGTTGATGCTTCATTTGGAGAGTT[T/C]TGTTCCCAGAAAAGAGAATACATCTCTTTGGGGACATAAGTTTAATATCA	TGATATTAAACTTATGTCCCCAAAGAGATGTATTCTCTTTTCTGGGAACA[A/G]AACTCTCCAAATGAAGCATCAACTCACCCTGTAAGCCCCTCCACTACTTC	2255
86_2568023-0_T_U_2899971874	86_2568023	TOP	[A/G]	0080800942	AAGAACATGTTTAATCCCGGGAAGAGGGTGGAAGGAGAAAGGCTGATCCT			0	0	0	NA	Custom	unknown	0	TOP	AAGAACATGTTTAATCCCGGGAAGAGGGTGGAAGGAGAAAGGCTGATCCT[A/G]GTCCTGGCTGGGAGAGAACTAGTCTGGAAGCTGAAGGCTGGGGCAGGTTG	AAGAACATGTTTAATCCCGGGAAGAGGGTGGAAGGAGAAAGGCTGATCCT[A/G]GTCCTGGCTGGGAGAGAACTAGTCTGGAAGCTGAAGGCTGGGGCAGGTTG	2255
86_2620821-0_T_U_2899995431	86_2620821	TOP	[A/G]	0065663939	GTTGAAGCTTCACTTGGAGAATTTTGAACATTACTTTGATAGTGTGTGAG			0	0	0	NA	Custom	unknown	0	BOT	NA[T/C]CTCACACACTATCAAAGTAATGTTCAAAATTCTCCAAGTGAAGCTTCAAC	GTTGAAGCTTCACTTGGAGAATTTTGAACATTACTTTGATAGTGTGTGAG[A/G]TN	2255
86_2645566-0_T_U_2899971876	86_2645566	TOP	[C/G]	0078802223	TCCTGACCCTGAAATCACAGGAGAAAGCCCCAAATCATGAGATGCCAAAC	0039723275	TCCTGACCCTGAAATCACAGGAGAAAGCCCCAAATCATGAGATGCCAAAG	0	0	0	NA	Custom	Unknown	0	TOP	ATCCTGACCCTGAAATCACAGGAGAAAGCCCCAAATCATGAGATGCCAAA[C/G]AGGTCCTGCAGATCTGACTCTAATTTTCCCATGCTCTGGTGGAGGTGGCC	ATCCTGACCCTGAAATCACAGGAGAAAGCCCCAAATCATGAGATGCCAAA[C/G]AGGTCCTGCAGATCTGACTCTAATTTTCCCATGCTCTGGTGGAGGTGGCC	2255
86_2650579-0_B_U_2899971878	86_2650579	BOT	[T/C]	0006703588	ATTGGGGAGCCTATGGTCCTGAGAAGGAGAAGGACACATCCAAAGCTACA			0	0	0	NA	Custom	unknown	0	BOT	ATTGGGGAGCCTATGGTCCTGAGAAGGAGAAGGACACATCCAAAGCTACA[T/C]GTGAATTGAACCCAACTTATTTTCCTTTTCCATTTCATATCTTTTCGGTT	AACCGAAAAGATATGAAATGGAAAAGGAAAATAAGTTGGGTTCAATTCAC[A/G]TGTAGCTTTGGATGTGTCCTTCTCCTTCTCAGGACCATAGGCTCCCCAAT	2255
86_266867-0_T_U_2899971776	86_266867	TOP	[A/G]	0053643247	GGCTCCCTGGATGGGGATGACCCAGGTCCCACAGATTATAAGAAGCACAG			0	0	0	NA	Custom	Unknown	0	TOP	GGCTCCCTGGATGGGGATGACCCAGGTCCCACAGATTATAAGAAGCACAG[A/G]TGGAGGTCCCAGGGCCTGGGGCCTTTCTCCCAGCCAATCCTTTTCATGCA	GGCTCCCTGGATGGGGATGACCCAGGTCCCACAGATTATAAGAAGCACAG[A/G]TGGAGGTCCCAGGGCCTGGGGCCTTTCTCCCAGCCAATCCTTTTCATGCA	2255
86_2669273-0_T_U_2899971881	86_2669273	TOP	[C/G]	0084622562	CCGGAAGTGCCTAGCAGAGAACCACTGTTCATTTTGTAGTTAGAGGAAAC	0023720259	CCGGAAGTGCCTAGCAGAGAACCACTGTTCATTTTGTAGTTAGAGGAAAG	0	0	0	NA	Custom	unknown	0	BOT	AACCTGCTTTGCGACTCTGACCAAGACATTTGTTTCCTCCCAGGGTCTCT[C/G]TTTCCTCTAACTACAAAATGAACAGTGGTTCTCTGCTAGGCACTTCCGGT	ACCGGAAGTGCCTAGCAGAGAACCACTGTTCATTTTGTAGTTAGAGGAAA[C/G]AGAGACCCTGGGAGGAAACAAATGTCTTGGTCAGAGTCGCAAAGCAGGTT	2255
86_2669298-0_T_U_2899971882	86_2669298	TOP	[A/G]	0098601311	ACATTTGTTTCCTCCCAGGGTCTCTCTTTCCTCTAACTACAAAATGAACA			0	0	0	NA	Custom	Unknown	0	TOP	ACATTTGTTTCCTCCCAGGGTCTCTCTTTCCTCTAACTACAAAATGAACA[A/G]TGGTTCTCTGCTAGGCACTTCCGGTCACTGAGAGGTGATCAGGAATGTGT	ACATTTGTTTCCTCCCAGGGTCTCTCTTTCCTCTAACTACAAAATGAACA[A/G]TGGTTCTCTGCTAGGCACTTCCGGTCACTGAGAGGTGATCAGGAATGTGT	2255
86_2700624-0_T_U_2899971885	86_2700624	TOP	[A/G]	0058601169	ACAAGTACTCCAAGTCCCTGGAGTGGAGGAAACATTTGTAACCAGTAGTT			0	0	0	NA	Custom	unknown	0	BOT	GCAAAGAGCTGGCTGGGGAGGGAACAGGGCATTTGAAACAACAGCAGTTA[T/C]AACTACTGGTTACAAATGTTTCCTCCACTCCAGGGACTTGGAGTACTTGT	ACAAGTACTCCAAGTCCCTGGAGTGGAGGAAACATTTGTAACCAGTAGTT[A/G]TAACTGCTGTTGTTTCAAATGCCCTGTTCCCTCCCCAGCCAGCTCTTTGC	2255
86_2750252-0_T_U_2900282126	86_2750252	TOP	[A/G]	0027652253	ACACAAGTGCCTTCCACTTCCTGCATCAGACCCAGAGCAGGCACACCCAT			0	0	0	NA	Custom	Unknown	0	BOT	NG[T/C]ATGGGTGTGCCTGCTCTGGGTCTGATGCAGGAAGTGGAAGGCACTTGTGT	ACACAAGTGCCTTCCACTTCCTGCATCAGACCCAGAGCAGGCACACCCAT[A/G]CN	2255
86_2800445-0_T_U_2899971886	86_2800445	TOP	[C/G]	0086804147	GAAAGCTCTCCTCGTGGGTGAGATGACATGTGGCTTAATTTGTGACCCTC	0097639329	GAAAGCTCTCCTCGTGGGTGAGATGACATGTGGCTTAATTTGTGACCCTG	0	0	0	NA	Custom	Unknown	0	TOP	AGAAAGCTCTCCTCGTGGGTGAGATGACATGTGGCTTAATTTGTGACCCT[C/G]GGATGCCCCTTCCCTGATGTAGGCCTCGGTTTCCCCACTGACAAAAAGAG	AGAAAGCTCTCCTCGTGGGTGAGATGACATGTGGCTTAATTTGTGACCCT[C/G]GGATGCCCCTTCCCTGATGTAGGCCTCGGTTTCCCCACTGACAAAAAGAG	2255
86_2850929-0_B_U_2899971889	86_2850929	BOT	[T/C]	0077653895	TATCTCCTGGAGTTTGCTCAAATTCATGTCCATTGAGCTGGTGATGCTAC			0	0	0	NA	Custom	unknown	0	TOP	AAAAGATTGAAGGCAGGAGGAGAAGGGGATGGCAGAGGATGAGATGGCTA[A/G]GTAGCATCACCAGCTCAATGGACATGAATTTGAGCAAACTCCAGGAGATA	AAAAGATTGAAGGCAGGAGGAGAAGGGGATGGCAGAGGATGAGATGGCTA[A/G]GTAGCATCACCAGCTCAATGGACATGAATTTGAGCAAACTCCAGGAGATA	2255
86_2860526-0_T_U_2900002902	86_2860526	TOP	[C/G]	0099604498	CTCACCAGCCCCTGGGGACTCACCAGCCCCTGGGGACCCTCTAGCGCACC	0014775219	CTCACCAGCCCCTGGGGACTCACCAGCCCCTGGGGACCCTCTAGCGCACG	0	0	0	NA	Custom	unknown	0	TOP	CCTCACCAGCCCCTGGGGACTCACCAGCCCCTGGGGACCCTCTAGCGCAC[C/G]GCCCCAGGGCCTN	CCTCACCAGCCCCTGGGGACTCACCAGCCCCTGGGGACCCTCTAGCGCAC[C/G]GCCCCAGGGCCTN	2255
86_2867166-0_B_U_2900001617	86_2867166	BOT	[T/C]	0044780839	ACCCCTCCTCTTGGTGCTACCAACAGTCTTGTGAGGTCAGTGCTGGACCG			0	0	0	NA	Custom	Unknown	0	BOT	ACCCCTCCTCTTGGTGCTACCAACAGTCTTGTGAGGTCAGTGCTGGACCG[T/C]CCCCAN	NTGGGG[A/G]CGGTCCAGCACTGACCTCACAAGACTGTTGGTAGCACCAAGAGGAGGGGT	2255
86_2899461-0_T_U_2899971890	86_2899461	TOP	[A/G]	0046655232	TGCTGCCAAGACCCTGCAGCGCTCTCCCAGGATTCTCACCAGTAGTTCAT			0	0	0	NA	Custom	Unknown	0	TOP	TGCTGCCAAGACCCTGCAGCGCTCTCCCAGGATTCTCACCAGTAGTTCAT[A/G]GTCAGGACGCAGCTGTCCAGATCGATGAAGGTGAAGACCCGGGCACATTT	TGCTGCCAAGACCCTGCAGCGCTCTCCCAGGATTCTCACCAGTAGTTCAT[A/G]GTCAGGACGCAGCTGTCCAGATCGATGAAGGTGAAGACCCGGGCACATTT	2255
86_2949690-0_T_U_2899971893	86_2949690	TOP	[A/T]	0005661597	AGGCCTGCCATACGCCTCTCGGTTGGGGTATCTCTAAGAAAAGTGATAAA	0028689924	AGGCCTGCCATACGCCTCTCGGTTGGGGTATCTCTAAGAAAAGTGATAAT	0	0	0	NA	Custom	unknown	0	BOT	ACCACAGAACACCTGGCACACAGCAAGTGCCCAATTAGCAAAGAGCTGCT[A/T]TTATCACTTTTCTTAGAGATACCCCAACCGAGAGGCGTATGGCAGGCCTG	CAGGCCTGCCATACGCCTCTCGGTTGGGGTATCTCTAAGAAAAGTGATAA[A/T]AGCAGCTCTTTGCTAATTGGGCACTTGCTGTGTGCCAGGTGTTCTGTGGT	2255
86_3000615-0_T_U_2900005256	86_3000615	TOP	[A/G]	0076790134	AAAGGCTAGGTGACATGCTTAGGGCCCCAGGACTTCCATTGGGTTGTTTA			0	0	0	NA	Custom	Unknown	0	TOP	AAAGGCTAGGTGACATGCTTAGGGCCCCAGGACTTCCATTGGGTTGTTTA[A/G]TTCATATGTTCAAGGCCTN	AAAGGCTAGGTGACATGCTTAGGGCCCCAGGACTTCCATTGGGTTGTTTA[A/G]TTCATATGTTCAAGGCCTN	2255
86_3014224-0_T_U_2899971895	86_3014224	TOP	[A/T]	0061719920	ATATGGTCAATAACATTGTAAAAAGTTAGCATAGTGACAGATGGTTACTA	0008754407	ATATGGTCAATAACATTGTAAAAAGTTAGCATAGTGACAGATGGTTACTT	0	0	0	NA	Custom	Unknown	0	BOT	ATACTGACTTGACATTTGCATACATTATGAAATGATCACCATGGTAAGTC[A/T]AGTAACCATCTGTCACTATGCTAACTTTTTACAATGTTATTGACCATATT	AATATGGTCAATAACATTGTAAAAAGTTAGCATAGTGACAGATGGTTACT[A/T]GACTTACCATGGTGATCATTTCATAATGTATGCAAATGTCAAGTCAGTAT	2255
86_3056545-0_B_U_2899971896	86_3056545	BOT	[T/C]	0094696294	GCAGAGCTCTCAGGCTTCGTGAGAACTCAGCTGGCCGCCGGGCCAGCTGC			0	0	0	NA	Custom	unknown	0	BOT	GCAGAGCTCTCAGGCTTCGTGAGAACTCAGCTGGCCGCCGGGCCAGCTGC[T/C]ACCGTCTGCCAGGCCCTCAGGAAACGCCAGGGCAGCCGCAGAGGACTTGG	CCAAGTCCTCTGCGGCTGCCCTGGCGTTTCCTGAGGGCCTGGCAGACGGT[A/G]GCAGCTGGCCCGGCGGCCAGCTGAGTTCTCACGAAGCCTGAGAGCTCTGC	2255
86_3111574-0_T_U_2899971901	86_3111574	TOP	[A/G]	0073754240	TCAGGTTGCCAGATCCCTCGGCTCCAACACAAGTCGGATCACATCCCTTC			0	0	0	NA	Custom	unknown	0	BOT	CAAGATTTCACCCTGAGAGAGGTGAGGCGCCATGGGACGCTTTGGAGCAG[T/C]GAAGGGATGTGATCCGACTTGTGTTGGAGCCGAGGGATCTGGCAACCTGA	TCAGGTTGCCAGATCCCTCGGCTCCAACACAAGTCGGATCACATCCCTTC[A/G]CTGCTCCAAAGCGTCCCATGGCGCCTCACCTCTCTCAGGGTGAAATCTTG	2255
86_3160042-0_B_U_2899971903	86_3160042	BOT	[T/C]	0094633354	TGGAATGCTGAGGGTGGGGAACCTCAGGAATGAGACAGGCCTACATGTGT			0	0	0	NA	Custom	Unknown	0	TOP	CTAGAGGGCTACAGTCCACGGGGTCGCAGAGTGGGACATGATTGAGCACA[A/G]ACACATGTAGGCCTGTCTCATTCCTGAGGTTCCCCACCCTCAGCATTCCA	CTAGAGGGCTACAGTCCACGGGGTCGCAGAGTGGGACATGATTGAGCACA[A/G]ACACATGTAGGCCTGTCTCATTCCTGAGGTTCCCCACCCTCAGCATTCCA	2255
86_3218033-0_B_U_2899971905	86_3218033	BOT	[G/C]	0019773556	AACTACCAAGTGTCCACGGAGAATGGATGAGGCTGGTACATGTGCTGTGG	0069603892	AACTACCAAGTGTCCACGGAGAATGGATGAGGCTGGTACATGTGCTGTGC	0	0	0	NA	Custom	unknown	0	TOP	TGTTGGGCCCTGCACCAATAGTTTGTTCCTTCCCACTGCTGAGCAGTACT[C/G]CACAGCACATGTACCAGCCTCATCCATTCTCCGTGGACACTTGGTAGTTT	TGTTGGGCCCTGCACCAATAGTTTGTTCCTTCCCACTGCTGAGCAGTACT[C/G]CACAGCACATGTACCAGCCTCATCCATTCTCCGTGGACACTTGGTAGTTT	2255
86_3266628-0_T_U_2899971906	86_3266628	TOP	[A/C]	0067705108	TTTCCCTGCAAACCATCCTTTCCCCACAAGGGCGCAGCTCTCCAATGGGC			0	0	0	NA	Custom	Unknown	0	TOP	TTTCCCTGCAAACCATCCTTTCCCCACAAGGGCGCAGCTCTCCAATGGGC[A/C]GAAACCAGACTCAGGCAGCAGTCTCTAAGCGCAGGCTGGGGAAACCGAGG	TTTCCCTGCAAACCATCCTTTCCCCACAAGGGCGCAGCTCTCCAATGGGC[A/C]GAAACCAGACTCAGGCAGCAGTCTCTAAGCGCAGGCTGGGGAAACCGAGG	2255
86_3312285-0_T_U_2899971909	86_3312285	TOP	[A/G]	0043784591	AGTAAATATTGGTGCTAACGTACTTCTCCCTCCCCTGAAAATTCACTTTT			0	0	0	NA	Custom	unknown	0	BOT	AACTCAAAGGACTATAACCTGAAAAGGGTGAATATTACTGTCCATAAATG[T/C]AAAAGTGAATTTTCAGGGGAGGGAGAAGTACGTTAGCACCAATATTTACT	AGTAAATATTGGTGCTAACGTACTTCTCCCTCCCCTGAAAATTCACTTTT[A/G]CATTTATGGACAGTAATATTCACCCTTTTCAGGTTATAGTCCTTTGAGTT	2255
86_3358421-0_T_U_2899971911	86_3358421	TOP	[A/G]	0078668167	CCTCTCATGCTCCTGTCTCCCCGAGATAACAGGAAGCAGTTTCACCAAGT			0	0	0	NA	Custom	Unknown	0	BOT	GCCAACTGAGCCCAGAAAACCTGGGTGAACAGCAGGCACACTTAAAGCAG[T/C]ACTTGGTGAAACTGCTTCCTGTTATCTCGGGGAGACAGGAGCATGAGAGG	CCTCTCATGCTCCTGTCTCCCCGAGATAACAGGAAGCAGTTTCACCAAGT[A/G]CTGCTTTAAGTGTGCCTGCTGTTCACCCAGGTTTTCTGGGCTCAGTTGGC	2255
86_3457191-0_T_U_2899971913	86_3457191	TOP	[A/G]	0096670382	AGCTTGGCTCCTGAGCAGTTTCTAGACCACCATACTGCGTGGCGGGGATG			0	0	0	NA	Custom	unknown	0	BOT	GGCAGTCGTCCACCCGCAGCCCTCGCAGTCCCGGGGCGTTTCACAGCCCC[T/C]CATCCCCGCCACGCAGTATGGTGGTCTAGAAACTGCTCAGGAGCCAAGCT	AGCTTGGCTCCTGAGCAGTTTCTAGACCACCATACTGCGTGGCGGGGATG[A/G]GGGGCTGTGAAACGCCCCGGGACTGCGAGGGCTGCGGGTGGACGACTGCC	2255
86_3492222-0_B_U_2899971915	86_3492222	BOT	[T/C]	0024657286	CATGGCTAATAAACATGTGAAAAAGTGTTCTTACCTTAGGCATAAGTCCC			0	0	0	NA	Custom	Unknown	0	TOP	GCATTGGGAGGTGGATTCTTAACCACTGAGCCACCAGGGAAGCCCATGTT[A/G]GGGACTTATGCCTAAGGTAAGAACACTTTTTCACATGTTTATTAGCCATG	GCATTGGGAGGTGGATTCTTAACCACTGAGCCACCAGGGAAGCCCATGTT[A/G]GGGACTTATGCCTAAGGTAAGAACACTTTTTCACATGTTTATTAGCCATG	2255
86_3526831-0_T_U_2899971916	86_3526831	TOP	[A/G]	0058631928	TTTCTGCTCCTTTTGAATCTGGTTGGTCACATCACTTGCTTTAACCAACA			0	0	0	NA	Custom	unknown	0	TOP	TTTCTGCTCCTTTTGAATCTGGTTGGTCACATCACTTGCTTTAACCAACA[A/G]AATGTGATACAAATGACTCTGCCGGTTCTGGGTCTAAGCCTCAAGGGACT	TTTCTGCTCCTTTTGAATCTGGTTGGTCACATCACTTGCTTTAACCAACA[A/G]AATGTGATACAAATGACTCTGCCGGTTCTGGGTCTAAGCCTCAAGGGACT	2255
86_3576712-0_B_U_2899971918	86_3576712	BOT	[T/G]	0084805432	CGAGCTCTCTTGACTTTAAATGTTAGCGCATATTTAAGAAGAATCATTGT			0	0	0	NA	Custom	Unknown	0	BOT	CGAGCTCTCTTGACTTTAAATGTTAGCGCATATTTAAGAAGAATCATTGT[T/G]TGAGGCCGGGGGAGGCAATGGCACCCCACTCCAGTACTCTTGCCTGGAAA	TTTCCAGGCAAGAGTACTGGAGTGGGGTGCCATTGCCTCCCCCGGCCTCA[A/C]ACAATGATTCTTCTTAAATATGCGCTAACATTTAAAGTCAAGAGAGCTCG	2255
86_3580834-0_T_U_2899971920	86_3580834	TOP	[A/G]	0056758295	CAGGCAGAAAGTCACCCTCCCGCGTTCCCAGGTTCTGAACATCCTCCCCC			0	0	0	NA	Custom	unknown	0	TOP	CAGGCAGAAAGTCACCCTCCCGCGTTCCCAGGTTCTGAACATCCTCCCCC[A/G]AAGATCGGCCCCGGCATCCCGCCGCCTGTCCGCCGCTCCCTAGACGGTCC	CAGGCAGAAAGTCACCCTCCCGCGTTCCCAGGTTCTGAACATCCTCCCCC[A/G]AAGATCGGCCCCGGCATCCCGCCGCCTGTCCGCCGCTCCCTAGACGGTCC	2255
86_3626283-0_B_U_2899971922	86_3626283	BOT	[T/C]	0057695904	GGTCTTCATGTGTCCTTAGTATTGCCTGTTGAGCCCTTGCAGTGAACGTG			0	0	0	NA	Custom	Unknown	0	BOT	GGTCTTCATGTGTCCTTAGTATTGCCTGTTGAGCCCTTGCAGTGAACGTG[T/C]CTTAGTAGGCATGAGGGAGGAGGTTTTGAGGGGAGGGGTTCCAAGCTTCA	TGAAGCTTGGAACCCCTCCCCTCAAAACCTCCTCCCTCATGCCTACTAAG[A/G]CACGTTCACTGCAAGGGCTCAACAGGCAATACTAAGGACACATGAAGACC	2255
86_3720179-0_T_U_2900283310	86_3720179	TOP	[A/T]	0076760391	GGATTCCTCAGGGCGCGATCCAAACCGCCACTTTGTCTGGCTAGAGCCTA	0074617255	GGATTCCTCAGGGCGCGATCCAAACCGCCACTTTGTCTGGCTAGAGCCTT	0	0	0	NA	Custom	unknown	0	TOP	AGGATTCCTCAGGGCGCGATCCAAACCGCCACTTTGTCTGGCTAGAGCCT[A/T]AGCGTCCTGTTGCCAAGGCN	AGGATTCCTCAGGGCGCGATCCAAACCGCCACTTTGTCTGGCTAGAGCCT[A/T]AGCGTCCTGTTGCCAAGGCN	2255
86_3720199-0_B_U_2899996860	86_3720199	BOT	[T/C]	0050781946	GGAAAGGAGTTTCCTAACCTCATCCAATCAGAACTGCAGAGCCCCTCCGT			0	0	0	NA	Custom	unknown	0	TOP	NC[A/G]ACGGAGGGGCTCTGCAGTTCTGATTGGATGAGGTTAGGAAACTCCTTTCC	NC[A/G]ACGGAGGGGCTCTGCAGTTCTGATTGGATGAGGTTAGGAAACTCCTTTCC	2255
86_3726188-0_T_U_2899971924	86_3726188	TOP	[A/G]	0076743966	ACCAAAGAGCCTTTGCTTGTGCTGTTCCTTCTGCTGGAAACCACTCTTTA			0	0	0	NA	Custom	unknown	0	TOP	ACCAAAGAGCCTTTGCTTGTGCTGTTCCTTCTGCTGGAAACCACTCTTTA[A/G]ACACCCATGTCCTTCTTACACATCAGATCTTATCTCAAATGTCACCTGTT	ACCAAAGAGCCTTTGCTTGTGCTGTTCCTTCTGCTGGAAACCACTCTTTA[A/G]ACACCCATGTCCTTCTTACACATCAGATCTTATCTCAAATGTCACCTGTT	2255
86_3775191-0_T_U_2899995432	86_3775191	TOP	[A/G]	0060633927	AATGATTAACCAAATCAGCAATCCTATTAACAGTTGTTAATGATCTCTTA			0	0	0	NA	Custom	Unknown	0	BOT	NA[T/C]TAAGAGATCATTAACAACTGTTAATAGGATTGCTGATTTGGTTAATCATT	AATGATTAACCAAATCAGCAATCCTATTAACAGTTGTTAATGATCTCTTA[A/G]TN	2255
86_3783026-0_T_U_2899971929	86_3783026	TOP	[A/G]	0035773182	ACCATGAAGATTAGAGGAGTTCATATCTGCGTCTGGCCCAGGGTAAATGC			0	0	0	NA	Custom	unknown	0	BOT	CAAAGAGTGGTGCTTCTGTTGTTGATAATAATAGCCCCTAATATTTATTG[T/C]GCATTTACCCTGGGCCAGACGCAGATATGAACTCCTCTAATCTTCATGGT	ACCATGAAGATTAGAGGAGTTCATATCTGCGTCTGGCCCAGGGTAAATGC[A/G]CAATAAATATTAGGGGCTATTATTATCAACAACAGAAGCACCACTCTTTG	2255
86_3786926-0_B_U_2899971931	86_3786926	BOT	[T/G]	0096772421	TAGCAACATGCTGTTCCATTGTCTTGAGTTTACTTCTCCCCATTGAAAGT			0	0	0	NA	Custom	Unknown	0	TOP	CAAAGAAATCTGTCTTATAAATAGCCTAGAAAAATCTTTTGCAAAACAAA[A/C]ACTTTCAATGGGGAGAAGTAAACTCAAGACAATGGAACAGCATGTTGCTA	CAAAGAAATCTGTCTTATAAATAGCCTAGAAAAATCTTTTGCAAAACAAA[A/C]ACTTTCAATGGGGAGAAGTAAACTCAAGACAATGGAACAGCATGTTGCTA	2255
86_3827501-0_T_U_2899971932	86_3827501	TOP	[A/G]	0002805904	CTTACTTCCACATACTTTGTACAGAAGAACTGTCCTGTGTCCTGTGTCCT			0	0	0	NA	Custom	unknown	0	TOP	CTTACTTCCACATACTTTGTACAGAAGAACTGTCCTGTGTCCTGTGTCCT[A/G]TGGAAACCTGTGTAGGAGTGTCAGCCCCCCACTCCAACCCAATGTGGTTA	CTTACTTCCACATACTTTGTACAGAAGAACTGTCCTGTGTCCTGTGTCCT[A/G]TGGAAACCTGTGTAGGAGTGTCAGCCCCCCACTCCAACCCAATGTGGTTA	2255
86_3893173-0_T_U_2899971936	86_3893173	TOP	[A/G]	0056772251	GTCAGGAAGGATGTGGTTGTAACAACACAGGCAGAAAATGATGTTGGTTC			0	0	0	NA	Custom	unknown	0	TOP	GTCAGGAAGGATGTGGTTGTAACAACACAGGCAGAAAATGATGTTGGTTC[A/G]GACAGTGGGGGTGGTAAGAAGTGGTGGAATTCTGGATAAATTTTGAATAT	GTCAGGAAGGATGTGGTTGTAACAACACAGGCAGAAAATGATGTTGGTTC[A/G]GACAGTGGGGGTGGTAAGAAGTGGTGGAATTCTGGATAAATTTTGAATAT	2255
86_3921744-0_B_U_2899971938	86_3921744	BOT	[T/C]	0094618383	TTGAGAGCCACCAGCTTTATTGGGGTTAAGGGAGAGGAGAGGCCTCTGGA			0	0	0	NA	Custom	Unknown	0	BOT	TTGAGAGCCACCAGCTTTATTGGGGTTAAGGGAGAGGAGAGGCCTCTGGA[T/C]GAGGGTGAAGCTGCAGGGGGAGCCACCGGGATTCCACGTCACTTCTTCCA	TGGAAGAAGTGACGTGGAATCCCGGTGGCTCCCCCTGCAGCTTCACCCTC[A/G]TCCAGAGGCCTCTCCTCTCCCTTAACCCCAATAAAGCTGGTGGCTCTCAA	2255
86_3951553-0_T_U_2899999310	86_3951553	TOP	[A/G]	0068632223	ATATAGGCACATGAAAAGATGCTCAATATCTTTGTCATTAGGAAAATACA			0	0	0	NA	Custom	unknown	0	BOT	NT[T/C]TGTATTTTCCTAATGACAAAGATATTGAGCATCTTTTCATGTGCCTATAT	ATATAGGCACATGAAAAGATGCTCAATATCTTTGTCATTAGGAAAATACA[A/G]AN	2255
86_3998330-0_B_U_2899971941	86_3998330	BOT	[G/C]	0051719216	CACCATTCTCAGCAAATTCAGGGACAGAAAAGGGGAACTTTATGTCTCCG	0042626114	CACCATTCTCAGCAAATTCAGGGACAGAAAAGGGGAACTTTATGTCTCCC	0	0	0	NA	Custom	unknown	0	TOP	TGAGAGAGGCTGCAGGGAGATTCAGGGAAAAACATCCCTATCTGATGAAA[C/G]GGAGACATAAAGTTCCCCTTTTCTGTCCCTGAATTTGCTGAGAATGGTGG	TGAGAGAGGCTGCAGGGAGATTCAGGGAAAAACATCCCTATCTGATGAAA[C/G]GGAGACATAAAGTTCCCCTTTTCTGTCCCTGAATTTGCTGAGAATGGTGG	2255
86_3998420-0_B_U_2899971943	86_3998420	BOT	[T/G]	0020663242	ACGCAACAAGCCCGGTGGCGGAGCATGTAGAGTTGGGTTTATGACCATCA			0	0	0	NA	Custom	Unknown	0	TOP	GAGAATGGTGGGGTGGAGGGCTGAGGTGACCCTGGCTCTTGGCGATGCCA[A/C]TGATGGTCATAAACCCAACTCTACATGCTCCGCCACCGGGCTTGTTGCGT	GAGAATGGTGGGGTGGAGGGCTGAGGTGACCCTGGCTCTTGGCGATGCCA[A/C]TGATGGTCATAAACCCAACTCTACATGCTCCGCCACCGGGCTTGTTGCGT	2255
86_3999066-0_B_U_2899971945	86_3999066	BOT	[T/C]	0056632851	GGTGGCCGCCGCCTCTCAACTTTACATCTGCTCTGGAGCCCTTCTTGGCT			0	0	0	NA	Custom	unknown	0	TOP	GTGTGGCTTCTCAACGAGGGGCTGCCTGCAATGGGCAGGAGAGGGACAGG[A/G]AGCCAAGAAGGGCTCCAGAGCAGATGTAAAGTTGAGAGGCGGCGGCCACC	GTGTGGCTTCTCAACGAGGGGCTGCCTGCAATGGGCAGGAGAGGGACAGG[A/G]AGCCAAGAAGGGCTCCAGAGCAGATGTAAAGTTGAGAGGCGGCGGCCACC	2255
86_4045010-0_T_U_2899971947	86_4045010	TOP	[A/C]	0002672165	TGCCCCACAACTCTGAGGGAGACCTAGTAGAGCACAAGCAACCACAGTTC			0	0	0	NA	Custom	Unknown	0	BOT	TGAATTTAAACTAAAAAATGGATTAATGAGAAAATAGGAGGTTATCACAC[T/G]GAACTGTGGTTGCTTGTGCTCTACTAGGTCTCCCTCAGAGTTGTGGGGCA	TGCCCCACAACTCTGAGGGAGACCTAGTAGAGCACAAGCAACCACAGTTC[A/C]GTGTGATAACCTCCTATTTTCTCATTAATCCATTTTTTAGTTTAAATTCA	2255
86_4049334-0_T_U_2899971949	86_4049334	TOP	[A/G]	0073626172	ATTCTCAAGTCTCACCCCAGACCTAATGAAACAGAACCTATAAAAGTGGG			0	0	0	NA	Custom	unknown	0	BOT	GTTAGTAGGTAAGAACCCCTTGAGGGTTGATTAAAAATGTAGATTCAGAA[T/C]CCCACTTTTATAGGTTCTGTTTCATTAGGTCTGGGGTGAGACTTGAGAAT	ATTCTCAAGTCTCACCCCAGACCTAATGAAACAGAACCTATAAAAGTGGG[A/G]TTCTGAATCTACATTTTTAATCAACCCTCAAGGGGTTCTTACCTACTAAC	2255
86_406174-0_T_U_2899971778	86_406174	TOP	[A/G]	0065802861	CCTGGGCTTCAGGGAATAAGTAGGTAATTGAATATGCAGAGATAGGGTGG			0	0	0	NA	Custom	Unknown	0	TOP	CCTGGGCTTCAGGGAATAAGTAGGTAATTGAATATGCAGAGATAGGGTGG[A/G]GAAGTGTGGAGGGTGTGAAGGGGAAAGGTTTTATCCCCAGGGCTGAGGAC	CCTGGGCTTCAGGGAATAAGTAGGTAATTGAATATGCAGAGATAGGGTGG[A/G]GAAGTGTGGAGGGTGTGAAGGGGAAAGGTTTTATCCCCAGGGCTGAGGAC	2255
86_4074904-0_B_U_2899971951	86_4074904	BOT	[T/C]	0003798425	GCATCATCCCAATGTAACTGAAAATGCGGTCCAGCTGCTCACCACTCAAA			0	0	0	NA	Custom	unknown	0	TOP	TCCAAAATAAAACAAACTTTCTTTTCTGTCAATCTTGCCTCCATATTGGC[A/G]TTTGAGTGGTGAGCAGCTGGACCGCATTTTCAGTTACATTGGGATGATGC	TCCAAAATAAAACAAACTTTCTTTTCTGTCAATCTTGCCTCCATATTGGC[A/G]TTTGAGTGGTGAGCAGCTGGACCGCATTTTCAGTTACATTGGGATGATGC	2255
86_4164720-0_T_U_2899971955	86_4164720	TOP	[A/C]	0038800943	ACTCAGTTCAGTTGTCCTTCCAGTTTGTGCCAGCTCTTGAAAATAATTCC			0	0	0	NA	Custom	unknown	0	BOT	AAGCTGTAACAGGACTTTTAGGGTCAGGAAAACACAGGAAAGTGGACTTT[T/G]GGAATTATTTTCAAGAGCTGGCACAAACTGGAAGGACAACTGAACTGAGT	ACTCAGTTCAGTTGTCCTTCCAGTTTGTGCCAGCTCTTGAAAATAATTCC[A/C]AAAGTCCACTTTCCTGTGTTTTCCTGACCCTAAAAGTCCTGTTACAGCTT	2255
86_4268762-0_T_U_2899971958	86_4268762	TOP	[A/G]	0037666255	ATACAATTCATTTTTATGTGTTGATCTTGTATCCCAGTCCTTGCTTAAAT			0	0	0	NA	Custom	unknown	0	TOP	ATACAATTCATTTTTATGTGTTGATCTTGTATCCCAGTCCTTGCTTAAAT[A/G]ACATATTTTTTTCTGGTAAGATTTTTGCAAATTCTTTCATCTTTTCTCTG	ATACAATTCATTTTTATGTGTTGATCTTGTATCCCAGTCCTTGCTTAAAT[A/G]ACATATTTTTTTCTGGTAAGATTTTTGCAAATTCTTTCATCTTTTCTCTG	2255
86_4274861-0_T_U_2899971961	86_4274861	TOP	[A/C]	0057640964	CTCTATTTCTTTGCGCGGATTATTGAGTAAGGCTTTCTTCTCTCTCCTTG			0	0	0	NA	Custom	Unknown	0	BOT	AAGGAGAGGAGGAAAGATATACCCATTTGAATGCAGAGTTCCAAAGAATA[T/G]CAAGGAGAGAGAAGAAAGCCTTACTCAATAATCCGCGCAAAGAAATAGAG	CTCTATTTCTTTGCGCGGATTATTGAGTAAGGCTTTCTTCTCTCTCCTTG[A/C]TATTCTTTGGAACTCTGCATTCAAATGGGTATATCTTTCCTCCTCTCCTT	2255
86_4275968-0_T_U_2899971963	86_4275968	TOP	[A/G]	0029795911	GTCATTGTTTCCACTGTTTCTCCATCTATTTTCCATGAAGTGATGGGGCC			0	0	0	NA	Custom	unknown	0	BOT	GAAAAAGTTGGCTTAAAATTCAACATTCAGAAAACTAAGATCATGGCATC[T/C]GGCCCCATCACTTCATGGAAAATAGATGGAGAAACAGTGGAAACAATGAC	GTCATTGTTTCCACTGTTTCTCCATCTATTTTCCATGAAGTGATGGGGCC[A/G]GATGCCATGATCTTAGTTTTCTGAATGTTGAATTTTAAGCCAACTTTTTC	2255
86_4292524-0_B_U_2899996861	86_4292524	BOT	[T/G]	0005666166	CCTTTCCCCTTCTCTTCCCAGTCCAATTCTGTGAATCTTTGTGGGTGTCT			0	0	0	NA	Custom	Unknown	0	TOP	NC[A/C]AGACACCCACAAAGATTCACAGAATTGGACTGGGAAGAGAAGGGGAAAGG	NC[A/C]AGACACCCACAAAGATTCACAGAATTGGACTGGGAAGAGAAGGGGAAAGG	2255
86_4297166-0_B_U_2899971964	86_4297166	BOT	[G/C]	0025782205	TGTATAGAGGATATAGGGATTTTTCATATTTGGCTTAAGTTCTTTTTCTG	0035808196	TGTATAGAGGATATAGGGATTTTTCATATTTGGCTTAAGTTCTTTTTCTC	0	0	0	NA	Custom	Unknown	0	BOT	ATGTATAGAGGATATAGGGATTTTTCATATTTGGCTTAAGTTCTTTTTCT[C/G]TTTTCATCTGCTCTACTAATATATATGTTATAATATCTGGTCTTTGGTGA	TCACCAAAGACCAGATATTATAACATATATATTAGTAGAGCAGATGAAAA[C/G]AGAAAAAGAACTTAAGCCAAATATGAAAAATCCCTATATCCTCTATACAT	2255
86_4301506-0_B_U_2899996862	86_4301506	BOT	[T/C]	0002690267	ACTGGGCCACCTCGGAAGCCCACATCCTGATGTTATTTTTATACTCATTA			0	0	0	NA	Custom	unknown	0	TOP	NC[A/G]TAATGAGTATAAAAATAACATCAGGATGTGGGCTTCCGAGGTGGCCCAGT	NC[A/G]TAATGAGTATAAAAATAACATCAGGATGTGGGCTTCCGAGGTGGCCCAGT	2255
86_4351044-0_B_U_2899971967	86_4351044	BOT	[T/C]	0075711886	TAATTTTTACATTAATTGCATATTGAAATGTCAATGCTTTGAACTTACTG			0	0	0	NA	Custom	unknown	0	TOP	AGGTAAAAATAAATAGGTGAATTGAATGTTAATAATACATTTTATTTAAT[A/G]CAGTAAGTTCAAAGCATTGACATTTCAATATGCAATTAATGTAAAAATTA	AGGTAAAAATAAATAGGTGAATTGAATGTTAATAATACATTTTATTTAAT[A/G]CAGTAAGTTCAAAGCATTGACATTTCAATATGCAATTAATGTAAAAATTA	2255
86_4449987-0_B_U_2899971970	86_4449987	BOT	[T/C]	0002741286	CTTTCTGCCTCAGTTTCCCTCTAGGAAAAAGGATGCGCTTAAGGAACCTG			0	0	0	NA	Custom	unknown	0	BOT	CTTTCTGCCTCAGTTTCCCTCTAGGAAAAAGGATGCGCTTAAGGAACCTG[T/C]GGTCGATTCTGAAACAGTGTGCGCTAGTGGGCGGGGGGAGTTGGCCTGCT	AGCAGGCCAACTCCCCCCGCCCACTAGCGCACACTGTTTCAGAATCGACC[A/G]CAGGTTCCTTAAGCGCATCCTTTTTCCTAGAGGGAAACTGAGGCAGAAAG	2255
86_4488482-0_T_U_2899971972	86_4488482	TOP	[A/G]	0017695105	GGCTCACGGCCTCGGGTATCCTGCTGCACCCTTGGCTGCGGGAGAACGCC			0	0	0	NA	Custom	Unknown	0	TOP	GGCTCACGGCCTCGGGTATCCTGCTGCACCCTTGGCTGCGGGAGAACGCC[A/G]TCCCTGCAGCCCCACCTCGGTCCCGCCACAGTGAGGCTGACCAGGTGGTC	GGCTCACGGCCTCGGGTATCCTGCTGCACCCTTGGCTGCGGGAGAACGCC[A/G]TCCCTGCAGCCCCACCTCGGTCCCGCCACAGTGAGGCTGACCAGGTGGTC	2255
86_4499384-0_T_U_2899993803	86_4499384	TOP	[A/C]	0009621264	AGGGGATCCTCCCAACCCAGGGATCGAACCCAGGTCTCCCGCATTGCAGG			0	0	0	NA	Custom	unknown	0	BOT	NN[T/G]CCTGCAATGCGGGAGACCTGGGTTCGATCCCTGGGTTGGGAGGATCCCCT	AGGGGATCCTCCCAACCCAGGGATCGAACCCAGGTCTCCCGCATTGCAGG[A/C]NN	2255
86_4548624-0_B_U_2899971975	86_4548624	BOT	[T/C]	0033660875	TTGCAGAGGAGGGGATACTTGGAGCTGAGTTGAGAGAGGCCCTGCCTTAG			0	0	0	NA	Custom	unknown	0	TOP	CAACACGCATGGATTCTGACAGCAAGTGTGGGCCCTGGCAGCTCGAACCT[A/G]CTAAGGCAGGGCCTCTCTCAACTCAGCTCCAAGTATCCCCTCCTCTGCAA	CAACACGCATGGATTCTGACAGCAAGTGTGGGCCCTGGCAGCTCGAACCT[A/G]CTAAGGCAGGGCCTCTCTCAACTCAGCTCCAAGTATCCCCTCCTCTGCAA	2255
86_455276-0_B_U_2899999308	86_455276	BOT	[T/C]	0085743837	CCTTCCCTTCATCTTCCCCTCGCCCGCCTCAGGAGAACCAGCAGCCAGCC			0	0	0	NA	Custom	Unknown	0	TOP	NT[A/G]GGCTGGCTGCTGGTTCTCCTGAGGCGGGCGAGGGGAAGATGAAGGGAAGG	NT[A/G]GGCTGGCTGCTGGTTCTCCTGAGGCGGGCGAGGGGAAGATGAAGGGAAGG	2255
86_4634446-0_B_U_2899971978	86_4634446	BOT	[T/G]	0077773866	AAATAACCCACAGGGGTTGGGGGTGGTGTAGGTGATGCTGCAGGAGACGC			0	0	0	NA	Custom	unknown	0	BOT	AAATAACCCACAGGGGTTGGGGGTGGTGTAGGTGATGCTGCAGGAGACGC[T/G]CCCTCAGAGCATGGGCTTTGAGACCAGGCGAGGCTGCTTCCCGGCTCTGA	TCAGAGCCGGGAAGCAGCCTCGCCTGGTCTCAAAGCCCATGCTCTGAGGG[A/C]GCGTCTCCTGCAGCATCACCTACACCACCCCCAACCCCTGTGGGTTATTT	2255
86_4685111-0_T_U_2899971981	86_4685111	TOP	[A/G]	0076635112	TCTCAGATGAGGAAACTGAGGCCTAAAGCAATTAAATAACATGTCTATAC			0	0	0	NA	Custom	Unknown	0	BOT	ACGGGGTGTGGGGAGTTCATATCCAAGTCTCACTACTCCCCAGCTATGGA[T/C]GTATAGACATGTTATTTAATTGCTTTAGGCCTCAGTTTCCTCATCTGAGA	TCTCAGATGAGGAAACTGAGGCCTAAAGCAATTAAATAACATGTCTATAC[A/G]TCCATAGCTGGGGAGTAGTGAGACTTGGATATGAACTCCCCACACCCCGT	2255
86_4733673-0_T_U_2899971982	86_4733673	TOP	[A/G]	0089653589	TGATCCAGAAAATTGGTAACAGCTCAATGGTCTGGGCAGTCCTTGCCCTA			0	0	0	NA	Custom	unknown	0	TOP	TGATCCAGAAAATTGGTAACAGCTCAATGGTCTGGGCAGTCCTTGCCCTA[A/G]CGGGACTCTTTCTGTGGTGCCCTCTGGTGGTGAGTTTTAGTACTGCAGTA	TGATCCAGAAAATTGGTAACAGCTCAATGGTCTGGGCAGTCCTTGCCCTA[A/G]CGGGACTCTTTCTGTGGTGCCCTCTGGTGGTGAGTTTTAGTACTGCAGTA	2255
86_4783240-0_T_U_2899971988	86_4783240	TOP	[A/G]	0071689588	AGTCTCTAAGTCGTGTCCAACTCTTTTGCAAATCCATAGACTGTAATGTA			0	0	0	NA	Custom	Unknown	0	TOP	AGTCTCTAAGTCGTGTCCAACTCTTTTGCAAATCCATAGACTGTAATGTA[A/G]CTTGCCAGGCTCCTCTGTCCATGGAATTTCCCAGGTAAGAATTTGCCACT	AGTCTCTAAGTCGTGTCCAACTCTTTTGCAAATCCATAGACTGTAATGTA[A/G]CTTGCCAGGCTCCTCTGTCCATGGAATTTCCCAGGTAAGAATTTGCCACT	2255
86_4837771-0_T_U_2899971992	86_4837771	TOP	[A/C]	0085659122	CTGCAAAGTGAGGTAGACAGTGAGAGGAAGGAGCCCAGGCCCAGGTCCCA			0	0	0	NA	Custom	Unknown	0	TOP	CTGCAAAGTGAGGTAGACAGTGAGAGGAAGGAGCCCAGGCCCAGGTCCCA[A/C]GGTGGGGGACGGTCTGGTGTGAAGGCGCCGTGCCCCCGTCCCTCCCCACC	CTGCAAAGTGAGGTAGACAGTGAGAGGAAGGAGCCCAGGCCCAGGTCCCA[A/C]GGTGGGGGACGGTCTGGTGTGAAGGCGCCGTGCCCCCGTCCCTCCCCACC	2255
86_4883790-0_T_U_2899971995	86_4883790	TOP	[A/G]	0007730366	GGCCATAGGAAGCCAGTTTTCTGGCTGGGGCTGCCCTCCACCCTTCTTGT			0	0	0	NA	Custom	unknown	0	BOT	TGGGCAGTCCCCAAGAGTCTCTAAACTTGAGAGCTGGCATGAGCTGGGGA[T/C]ACAAGAAGGGTGGAGGGCAGCCCCAGCCAGAAAACTGGCTTCCTATGGCC	GGCCATAGGAAGCCAGTTTTCTGGCTGGGGCTGCCCTCCACCCTTCTTGT[A/G]TCCCCAGCTCATGCCAGCTCTCAAGTTTAGAGACTCTTGGGGACTGCCCA	2255
86_4933988-0_T_U_2899996863	86_4933988	TOP	[A/G]	0037623547	CCAGAACTTTCCCAAGAGCTATCGGGAAAGAAGGTCTCCATTTCTGGGGC			0	0	0	NA	Custom	Unknown	0	BOT	NC[T/C]GCCCCAGAAATGGAGACCTTCTTTCCCGATAGCTCTTGGGAAAGTTCTGG	CCAGAACTTTCCCAAGAGCTATCGGGAAAGAAGGTCTCCATTTCTGGGGC[A/G]GN	2255
86_4984106-0_T_U_2899971996	86_4984106	TOP	[A/G]	0038800207	GTGGGGAAAAAGGGAAAGGAAGGCTGGGACAAGTTTGGAAGCTTTATTCC			0	0	0	NA	Custom	Unknown	0	TOP	GTGGGGAAAAAGGGAAAGGAAGGCTGGGACAAGTTTGGAAGCTTTATTCC[A/G]CTTCATTTCTCCCAAAGTTTTTCTTTTAACCACCTAACATCTGTATTTAT	GTGGGGAAAAAGGGAAAGGAAGGCTGGGACAAGTTTGGAAGCTTTATTCC[A/G]CTTCATTTCTCCCAAAGTTTTTCTTTTAACCACCTAACATCTGTATTTAT	2255
86_5001365-0_T_U_2899971999	86_5001365	TOP	[A/G]	0024758179	TCTGCTGTTGGCAGGCAGGCACGGCTGTCTCCAGCATGTCCCAGATGAGC			0	0	0	NA	Custom	unknown	0	BOT	TGGTGAGCAGCAGAGCCCGTGGCCTTCGTGCCAGTCGGTCGACCTCCCAC[T/C]GCTCATCTGGGACATGCTGGAGACAGCCGTGCCTGCCTGCCAACAGCAGA	TCTGCTGTTGGCAGGCAGGCACGGCTGTCTCCAGCATGTCCCAGATGAGC[A/G]GTGGGAGGTCGACCGACTGGCACGAAGGCCACGGGCTCTGCTGCTCACCA	2255
86_5034081-0_B_U_2899972000	86_5034081	BOT	[T/C]	0062756830	TCTGCTCCTCATCCTCTCAAGGGTTATTATCTGTATCTTCCTCTCACCTT			0	0	0	NA	Custom	Unknown	0	BOT	TCTGCTCCTCATCCTCTCAAGGGTTATTATCTGTATCTTCCTCTCACCTT[T/C]GTCACCTTAGAGTCATTTGTCAATTTTTGAATTTTATATAAATGTGATCC	GGATCACATTTATATAAAATTCAAAAATTGACAAATGACTCTAAGGTGAC[A/G]AAGGTGAGAGGAAGATACAGATAATAACCCTTGAGAGGATGAGGAGCAGA	2255
86_5045233-0_T_U_2900285803	86_5045233	TOP	[A/G]	0082731220	TCCCAGGTTCCATGCTGCTCAGGCCATCCCTGGGAACATAGCTGGAGGCC			0	0	0	NA	Custom	unknown	0	TOP	TCCCAGGTTCCATGCTGCTCAGGCCATCCCTGGGAACATAGCTGGAGGCC[A/G]TTGATCTTTCAN	TCCCAGGTTCCATGCTGCTCAGGCCATCCCTGGGAACATAGCTGGAGGCC[A/G]TTGATCTTTCAN	2255
86_5084095-0_B_U_2899972002	86_5084095	BOT	[T/C]	0085731366	AGTCAGGGCTATTGTTTTTCCAGTAGTCATGTATGGATGTGAGAGTTGGA			0	0	0	NA	Custom	unknown	0	BOT	AGTCAGGGCTATTGTTTTTCCAGTAGTCATGTATGGATGTGAGAGTTGGA[T/C]CATAAAGAAGGCTAAGCACTGAAGAATTGATGCTTTTGAACTGTGGTGTT	AACACCACAGTTCAAAAGCATCAATTCTTCAGTGCTTAGCCTTCTTTATG[A/G]TCCAACTCTCACATCCATACATGACTACTGGAAAAACAATAGCCCTGACT	2255
86_5132514-0_T_U_2899972008	86_5132514	TOP	[A/G]	0007808267	AATCTCCCCAATGGACAGTTGGAAATCATTGAAGAATACTGACAGATGGC			0	0	0	NA	Custom	Unknown	0	TOP	AATCTCCCCAATGGACAGTTGGAAATCATTGAAGAATACTGACAGATGGC[A/G]GTGGTGTCTTTGCTAAGGATCCTGGTGGATTGGAAGGGGTGAGGCAGAGG	AATCTCCCCAATGGACAGTTGGAAATCATTGAAGAATACTGACAGATGGC[A/G]GTGGTGTCTTTGCTAAGGATCCTGGTGGATTGGAAGGGGTGAGGCAGAGG	2255
86_5235100-0_B_U_2899996864	86_5235100	BOT	[T/C]	0029717542	GTGCTGGGGACATGGGTTCAATCCCTGGTACAGGAAGATCCCACATGCTG			0	0	0	NA	Custom	unknown	0	TOP	NC[A/G]CAGCATGTGGGATCTTCCTGTACCAGGGATTGAACCCATGTCCCCAGCAC	NC[A/G]CAGCATGTGGGATCTTCCTGTACCAGGGATTGAACCCATGTCCCCAGCAC	2255
86_5335785-0_B_U_2899972015	86_5335785	BOT	[T/C]	0015699261	TTAATTTACCACATGCTTTGCAGTGAGGGCTGGGCACACAACTAAGACTC			0	0	0	NA	Custom	Unknown	0	TOP	CCTTGGGTCATGGATCCCCCAAAGTTTTGCACTGGGGGCACGTGACTGGG[A/G]GAGTCTTAGTTGTGTGCCCAGCCCTCACTGCAAAGCATGTGGTAAATTAA	CCTTGGGTCATGGATCCCCCAAAGTTTTGCACTGGGGGCACGTGACTGGG[A/G]GAGTCTTAGTTGTGTGCCCAGCCCTCACTGCAAAGCATGTGGTAAATTAA	2255
86_5387881-0_T_U_2899972016	86_5387881	TOP	[A/G]	0048784525	CCAAGGAGTAAGCGTCTTTTAATTTCATGGCTGCAATCACCATCTGCAGT			0	0	0	NA	Custom	unknown	0	TOP	CCAAGGAGTAAGCGTCTTTTAATTTCATGGCTGCAATCACCATCTGCAGT[A/G]ATTTTGGAGCCCAGAAAAGTAAAGTCAGCCCCTGTTTCCACTGTTTCCCC	CCAAGGAGTAAGCGTCTTTTAATTTCATGGCTGCAATCACCATCTGCAGT[A/G]ATTTTGGAGCCCAGAAAAGTAAAGTCAGCCCCTGTTTCCACTGTTTCCCC	2255
86_5432573-0_B_U_2899972018	86_5432573	BOT	[T/C]	0045705557	GGGAGATAGATCAGAGCAGAAGGTTGTGACCTGCAGGGCCTGATACTCAC			0	0	0	NA	Custom	Unknown	0	BOT	GGGAGATAGATCAGAGCAGAAGGTTGTGACCTGCAGGGCCTGATACTCAC[T/C]CTTCACAAGCACGGAGGTGCCTTCATCCAGCGTCTTGCCTGAATACTCAC	GTGAGTATTCAGGCAAGACGCTGGATGAAGGCACCTCCGTGCTTGTGAAG[A/G]GTGAGTATCAGGCCCTGCAGGTCACAACCTTCTGCTCTGATCTATCTCCC	2255
86_5437585-0_B_U_2899972020	86_5437585	BOT	[T/G]	0059795598	AATTCTGTGAAGATGAAGCTTCTGTGTGTTATGAGAAGGGGAGAGCTAAC			0	0	0	NA	Custom	unknown	0	BOT	AATTCTGTGAAGATGAAGCTTCTGTGTGTTATGAGAAGGGGAGAGCTAAC[T/G]GAGAAGAGGCAGTGGAGAAGGTGAGGACTCAGAAAGTCTCGTGGTTCTTA	TAAGAACCACGAGACTTTCTGAGTCCTCACCTTCTCCACTGCCTCTTCTC[A/C]GTTAGCTCTCCCCTTCTCATAACACACAGAAGCTTCATCTTCACAGAATT	2255
86_5486495-0_B_U_2899972022	86_5486495	BOT	[T/A]	0047674985	CCCAGACAATTCTCAAATGGGTAAAAACGGGCTGAGAAGCAAGCAAGGCT	0064727896	CCCAGACAATTCTCAAATGGGTAAAAACGGGCTGAGAAGCAAGCAAGGCA	0	0	0	NA	Custom	Unknown	0	BOT	CCCCAGACAATTCTCAAATGGGTAAAAACGGGCTGAGAAGCAAGCAAGGC[A/T]TACTTTTGAAAGAGAAAGGTTAGTAAAGGGTTTCTCCCTCCAAGGAAACC	GGTTTCCTTGGAGGGAGAAACCCTTTACTAACCTTTCTCTTTCAAAAGTA[A/T]GCCTTGCTTGCTTCTCAGCCCGTTTTTACCCATTTGAGAATTGTCTGGGG	2255
86_5532976-0_T_U_2899972024	86_5532976	TOP	[A/G]	0099704264	TTCCAAGATGTTGAGTGATTTAACCAGTTACATGGTCAGTGCACCTTAAA			0	0	0	NA	Custom	unknown	0	TOP	TTCCAAGATGTTGAGTGATTTAACCAGTTACATGGTCAGTGCACCTTAAA[A/G]GGGGGGACACCCCTGCCAGGCAATCTGACCCCAAGCCATAAAATGCTATT	TTCCAAGATGTTGAGTGATTTAACCAGTTACATGGTCAGTGCACCTTAAA[A/G]GGGGGGACACCCCTGCCAGGCAATCTGACCCCAAGCCATAAAATGCTATT	2255
86_556520-0_B_U_2899971783	86_556520	BOT	[T/C]	0009801155	TCTGTCATTATAAGGCCCTTTCCAAGATGGGATGGGCAAAAAGATGAAGG			0	0	0	NA	Custom	Unknown	0	TOP	ACTGATGGCTGCATCTTTGCTAGATTGTAAGTTGATTCTTGAATATCTTA[A/G]CCTTCATCTTTTTGCCCATCCCATCTTGGAAAGGGCCTTATAATGACAGA	ACTGATGGCTGCATCTTTGCTAGATTGTAAGTTGATTCTTGAATATCTTA[A/G]CCTTCATCTTTTTGCCCATCCCATCTTGGAAAGGGCCTTATAATGACAGA	2255
86_5582911-0_T_U_2899972026	86_5582911	TOP	[A/G]	0006712978	CTGCTGCCGGATGAGAGGACCATCAGCCTGTGCTGCTGGGACTCGCGGAC			0	0	0	NA	Custom	unknown	0	TOP	CTGCTGCCGGATGAGAGGACCATCAGCCTGTGCTGCTGGGACTCGCGGAC[A/G]GCCGAGCGCCGGAACCTGCTCTCGCTGGGCCACAACAACATCGTGCGCTG	CTGCTGCCGGATGAGAGGACCATCAGCCTGTGCTGCTGGGACTCGCGGAC[A/G]GCCGAGCGCCGGAACCTGCTCTCGCTGGGCCACAACAACATCGTGCGCTG	2255
86_5586323-0_B_U_2899972028	86_5586323	BOT	[T/C]	0005774345	TGTACAATAAATGTAATGCGCTTGAATCATCCTGAAACCGTACCCCCCCA			0	0	0	NA	Custom	Unknown	0	BOT	TGTACAATAAATGTAATGCGCTTGAATCATCCTGAAACCGTACCCCCCCA[T/C]GCCAGTTCACGGAAAAATTGTCTTCCATGAAACCTATCCCTGATGCCAAA	TTTGGCATCAGGGATAGGTTTCATGGAAGACAATTTTTCCGTGAACTGGC[A/G]TGGGGGGGTACGGTTTCAGGATGATTCAAGCGCATTACATTTATTGTACA	2255
86_5590086-0_T_U_2899972031	86_5590086	TOP	[A/G]	0040783933	CACTTTCCTTAAATTCAGACTAAATATCCAGAGAGGACCTACAGGGGCAC			0	0	0	NA	Custom	unknown	0	BOT	ACCAGTTTGTTTACATGAAATAAAAATGCCAACATGCCTAGCAAGCCTTT[T/C]GTGCCCCTGTAGGTCCTCTCTGGATATTTAGTCTGAATTTAAGGAAAGTG	CACTTTCCTTAAATTCAGACTAAATATCCAGAGAGGACCTACAGGGGCAC[A/G]AAAGGCTTGCTAGGCATGTTGGCATTTTTATTTCATGTAAACAAACTGGT	2255
86_5640763-0_B_U_2899972032	86_5640763	BOT	[T/C]	0088687174	TACCCTGAGCAAAGAACCTAATGAATACACACTAGCTCTCAAGCAAGAAG			0	0	0	NA	Custom	Unknown	0	BOT	TACCCTGAGCAAAGAACCTAATGAATACACACTAGCTCTCAAGCAAGAAG[T/C]TGACAGTTTGTGTGGTGGCTTTCCTTCTGACGTGCTCAGCTGCTCCCTGG	CCAGGGAGCAGCTGAGCACGTCAGAAGGAAAGCCACCACACAAACTGTCA[A/G]CTTCTTGCTTGAGAGCTAGTGTGTATTCATTAGGTTCTTTGCTCAGGGTA	2255
86_57047-0_B_U_2899971769	86_57047	BOT	[T/C]	0010612103	ACTGTACAAAAACTGCTCTATAACCATATAATTATAGCTCCACTAGCTAA			0	0	0	NA	Custom	Unknown	0	TOP	TGGCTAGTTCTGTGGATAATAAACTATTTTCAGTAAATTTCTAGGTACAT[A/G]TTAGCTAGTGGAGCTATAATTATATGGTTATAGAGCAGTTTTTGTACAGT	TGGCTAGTTCTGTGGATAATAAACTATTTTCAGTAAATTTCTAGGTACAT[A/G]TTAGCTAGTGGAGCTATAATTATATGGTTATAGAGCAGTTTTTGTACAGT	2255
86_5740384-0_B_U_2899972036	86_5740384	BOT	[T/C]	0051795123	TTGGTCAGCAAATCATCTGAGTCTGCCTACTAAAGGCCAGGGAGAACTTT			0	0	0	NA	Custom	unknown	0	BOT	TTGGTCAGCAAATCATCTGAGTCTGCCTACTAAAGGCCAGGGAGAACTTT[T/C]CGCTTGGAAGACGCCTATTTTTATTTTGGTTACTTTAGGCCCAATTGGGT	ACCCAATTGGGCCTAAAGTAACCAAAATAAAAATAGGCGTCTTCCAAGCG[A/G]AAAGTTCTCCCTGGCCTTTAGTAGGCAGACTCAGATGATTTGCTGACCAA	2255
86_5789201-0_T_U_2899972041	86_5789201	TOP	[A/G]	0009784882	ACACATCCTCAGGACAAATGGTCCACTTCCTGATTCTCCAGCACACCCTG			0	0	0	NA	Custom	unknown	0	BOT	GAGAGTAGGGTGTAGACAGGGTCAGTGCAGGGAGCTCTAGGGTGGTGGGA[T/C]CAGGGTGTGCTGGAGAATCAGGAAGTGGACCATTTGTCCTGAGGATGTGT	ACACATCCTCAGGACAAATGGTCCACTTCCTGATTCTCCAGCACACCCTG[A/G]TCCCACCACCCTAGAGCTCCCTGCACTGACCCTGTCTACACCCTACTCTC	2255
86_5839179-0_T_U_2899972042	86_5839179	TOP	[A/G]	0081724354	AAAGGAGCCATCAAAATGTGGTCCTTTACCCAAACTCATCTCAGGCTTTG			0	0	0	NA	Custom	Unknown	0	TOP	AAAGGAGCCATCAAAATGTGGTCCTTTACCCAAACTCATCTCAGGCTTTG[A/G]TGATTCAGGATTTCTCTTAGAGAGGAGGAAGGAGACTGGATAATGGGAAG	AAAGGAGCCATCAAAATGTGGTCCTTTACCCAAACTCATCTCAGGCTTTG[A/G]TGATTCAGGATTTCTCTTAGAGAGGAGGAAGGAGACTGGATAATGGGAAG	2255
86_5896089-0_B_U_2899972044	86_5896089	BOT	[T/C]	0007809214	AGAGCTTTCGATGGATGACATCCTGGCCTTGCCCTGGGTCTGTTTAGTGA			0	0	0	NA	Custom	unknown	0	BOT	AGAGCTTTCGATGGATGACATCCTGGCCTTGCCCTGGGTCTGTTTAGTGA[T/C]TGGTGGAGAATCCACTCATTTGCTGCCCCAGAGGTGAGTGATGAGGGGGT	ACCCCCTCATCACTCACCTCTGGGGCAGCAAATGAGTGGATTCTCCACCA[A/G]TCACTAAACAGACCCAGGGCAAGGCCAGGATGTCATCCATCGAAAGCTCT	2255
86_5992621-0_T_U_2899972046	86_5992621	TOP	[A/C]	0058723922	GACAGATAACATGGCGTCCAGAAGCGAGCCTCTTCCTAAAGGTGGGGCCA			0	0	0	NA	Custom	Unknown	0	TOP	GACAGATAACATGGCGTCCAGAAGCGAGCCTCTTCCTAAAGGTGGGGCCA[A/C]GGCAGAAGCCCCTGCGGCACAGAGAAGTCCTTGGGCTGGAGAGTGAAGCG	GACAGATAACATGGCGTCCAGAAGCGAGCCTCTTCCTAAAGGTGGGGCCA[A/C]GGCAGAAGCCCCTGCGGCACAGAGAAGTCCTTGGGCTGGAGAGTGAAGCG	2255
86_6042575-0_T_U_2899972048	86_6042575	TOP	[A/G]	0089698897	CAAAGAGTGGGACATGACTGAAGCGACTTAGCACGCACGCATATTTGAGA			0	0	0	NA	Custom	unknown	0	TOP	CAAAGAGTGGGACATGACTGAAGCGACTTAGCACGCACGCATATTTGAGA[A/G]TGTGCTGCCTTGGTTGCACTAGTTGCATTTTCAAGGTTTCAGGAGCCACA	CAAAGAGTGGGACATGACTGAAGCGACTTAGCACGCACGCATATTTGAGA[A/G]TGTGCTGCCTTGGTTGCACTAGTTGCATTTTCAAGGTTTCAGGAGCCACA	2255
86_6092116-0_B_U_2899972051	86_6092116	BOT	[T/C]	0044715255	GGGGAGCTTGAGTCTGGATGATATAGTCAGAGCCCCTGGATCAAGCTGTA			0	0	0	NA	Custom	Unknown	0	TOP	AGGGAGATATTTTCCTGGTTAATCGAGCTGTCAGGAAGTATATGATATAC[A/G]TACAGCTTGATCCAGGGGCTCTGACTATATCATCCAGACTCAAGCTCCCC	AGGGAGATATTTTCCTGGTTAATCGAGCTGTCAGGAAGTATATGATATAC[A/G]TACAGCTTGATCCAGGGGCTCTGACTATATCATCCAGACTCAAGCTCCCC	2255
86_6141366-0_T_U_2899972053	86_6141366	TOP	[A/G]	0052700156	CTGGCTCACTGGGTGAAGAATCTGCCTGCAGTGCAGGAGAAGCCGGTTCA			0	0	0	NA	Custom	unknown	0	BOT	CTGGAGTGCGTTTCCATGCCCTCCTCCAGGGGACCTTCCCGACCTGGGGA[T/C]TGAACCGGCTTCTCCTGCACTGCAGGCAGATTCTTCACCCAGTGAGCCAG	CTGGCTCACTGGGTGAAGAATCTGCCTGCAGTGCAGGAGAAGCCGGTTCA[A/G]TCCCCAGGTCGGGAAGGTCCCCTGGAGGAGGGCATGGAAACGCACTCCAG	2255
86_6241118-0_B_U_2899972056	86_6241118	BOT	[T/A]	0003781273	GCCTCTCTAACTTTTTATTGGGAATGAATACTTTCCCAGAAGTCCCTAGT	0069704212	GCCTCTCTAACTTTTTATTGGGAATGAATACTTTCCCAGAAGTCCCTAGA	0	0	0	NA	Custom	unknown	0	BOT	TGCCTCTCTAACTTTTTATTGGGAATGAATACTTTCCCAGAAGTCCCTAG[A/T]GAACTTCCCTTTTATCCCATTGGTCAGAGCAGGTCACATCACCATGCCTC	GAGGCATGGTGATGTGACCTGCTCTGACCAATGGGATAAAAGGGAAGTTC[A/T]CTAGGGACTTCTGGGAAAGTATTCATTCCCAATAAAAAGTTAGAGAGGCA	2255
86_6288023-0_B_U_2899972059	86_6288023	BOT	[G/C]	0061662128	TTTTTTTGTTCCTAGCATTGTTTTCCCTTTGCCTTATCTTTCACACCTAG	0099740500	TTTTTTTGTTCCTAGCATTGTTTTCCCTTTGCCTTATCTTTCACACCTAC	0	0	0	NA	Custom	Unknown	0	TOP	AAGGAAGTTTATAAAATACATACCATACAGGCAGGTTATATAAACTAGAA[C/G]TAGGTGTGAAAGATAAGGCAAAGGGAAAACAATGCTAGGAACAAAAAAAT	AAGGAAGTTTATAAAATACATACCATACAGGCAGGTTATATAAACTAGAA[C/G]TAGGTGTGAAAGATAAGGCAAAGGGAAAACAATGCTAGGAACAAAAAAAT	2255
86_6338445-0_T_U_2899972060	86_6338445	TOP	[A/G]	0005661332	CATGCATTCGTTCACTCAACAAACCTTTCCTCGGGGGACTTCTGCTTGCC			0	0	0	NA	Custom	unknown	0	TOP	CATGCATTCGTTCACTCAACAAACCTTTCCTCGGGGGACTTCTGCTTGCC[A/G]GACCGTACAGCTTGAGGAAAACATCCAAGGCCCCACCTCGCAGGGGAGAA	CATGCATTCGTTCACTCAACAAACCTTTCCTCGGGGGACTTCTGCTTGCC[A/G]GACCGTACAGCTTGAGGAAAACATCCAAGGCCCCACCTCGCAGGGGAGAA	2255
86_6383043-0_B_U_2899972062	86_6383043	BOT	[T/C]	0049600214	GGAGAGTTGAAGGCTTCCGCAACAGACCTGGCCCCTGCGCCGCAGAGCCG			0	0	0	NA	Custom	Unknown	0	BOT	GGAGAGTTGAAGGCTTCCGCAACAGACCTGGCCCCTGCGCCGCAGAGCCG[T/C]GTTCCGGCCTTCCCCGCCAGAGCTGCCTGGCTTGTTGGTGCCGCCCGGGC	GCCCGGGCGGCACCAACAAGCCAGGCAGCTCTGGCGGGGAAGGCCGGAAC[A/G]CGGCTCTGCGGCGCAGGGGCCAGGTCTGTTGCGGAAGCCTTCAACTCTCC	2255
86_6414124-0_B_U_2899993972	86_6414124	BOT	[G/C]	0002716286	AAGCAGTACATACGTGAAGCCTTCAGTTTGCAAAATTCAGATCAGTAAGG	0028719913	AAGCAGTACATACGTGAAGCCTTCAGTTTGCAAAATTCAGATCAGTAAGC	0	0	0	NA	Custom	unknown	0	TOP	NA[C/G]CTTACTGATCTGAATTTTGCAAACTGAAGGCTTCACGTATGTACTGCTTC	NA[C/G]CTTACTGATCTGAATTTTGCAAACTGAAGGCTTCACGTATGTACTGCTTC	2255
86_6438545-0_T_U_2899972064	86_6438545	TOP	[A/C]	0084777362	TGTCATGAAGTCCATGGCTAAGGACCCCGATACCAGTTTTGGATGAACAA			0	0	0	NA	Custom	unknown	0	TOP	TGTCATGAAGTCCATGGCTAAGGACCCCGATACCAGTTTTGGATGAACAA[A/C]CAAAACAAATAAAAACATCAAGCCTTTAAGAAGTAAGTGGGGTAAGATTT	TGTCATGAAGTCCATGGCTAAGGACCCCGATACCAGTTTTGGATGAACAA[A/C]CAAAACAAATAAAAACATCAAGCCTTTAAGAAGTAAGTGGGGTAAGATTT	2255
86_6445116-0_B_U_2899972066	86_6445116	BOT	[T/C]	0001778407	TCTGACTTCCCTTAAAGCCATTTGCAAGATTCTGTCTGCAGGATTGTCTT			0	0	0	NA	Custom	Unknown	0	BOT	TCTGACTTCCCTTAAAGCCATTTGCAAGATTCTGTCTGCAGGATTGTCTT[T/C]TTCCACAGAAGGGAGACGACACCTTTATATAAGATTTCCAAGACTTTGTG	CACAAAGTCTTGGAAATCTTATATAAAGGTGTCGTCTCCCTTCTGTGGAA[A/G]AAGACAATCCTGCAGACAGAATCTTGCAAATGGCTTTAAGGGAAGTCAGA	2255
86_6467032-0_T_U_2899972068	86_6467032	TOP	[A/G]	0003724991	GTGCTAAGATCCTCAACTGCAGGTGTTACTATAATCAACTCAATTCTAAG			0	0	0	NA	Custom	unknown	0	TOP	GTGCTAAGATCCTCAACTGCAGGTGTTACTATAATCAACTCAATTCTAAG[A/G]AAAAGGAGAGTGAAAGTTAACTTTTACTTTGTTAAATATTAGAATTGGAG	GTGCTAAGATCCTCAACTGCAGGTGTTACTATAATCAACTCAATTCTAAG[A/G]AAAAGGAGAGTGAAAGTTAACTTTTACTTTGTTAAATATTAGAATTGGAG	2255
86_6471189_modl28GACCCCGGGATCGAGCCTGGGCCTTCTG_ilmnfwd-0_T_F_2901238104	86_6471189_modl28GACCCCGGGATCGAGCCTGGGCCTTCTG_ilmnfwd	TOP	[A/G]	0051768588	TCCTCCTCCAGGGGATCTTCCCGACCCCGGGATCGAGCCTGGGCCTTCTG			0	0	0	NA	Custom	Unknown	0	TOP	GCAAGAATACTGGAGTGGGTAGCCATTTCCTCCTCCAGGGGATCTTCCCGACCCCGGGATCGAGCCTGGGCCTTCTG[A/G]CCCTGNGGATCGAACCTGGGTCTTCCACTTCCACATTACAGGCAGGTTCTTTTCCAC	GCAAGAATACTGGAGTGGGTAGCCATTTCCTCCTCCAGGGGATCTTCCCGACCCCGGGATCGAGCCTGGGCCTTCTG[A/G]CCCTGNGGATCGAACCTGGGTCTTCCACTTCCACATTACAGGCAGGTTCTTTTCCAC	2255
86_6471202_modl7CAGAAGG_ilmnrev-0_B_R_2901238105	86_6471202_modl7CAGAAGG_ilmnrev	BOT	[T/C]	0024789914	GGCTCAGGTGGAAAAGAACCTGCCTGTAATGTGGAAGCAGAAGGCCCAGG			0	0	0	NA	Custom	unknown	0	BOT	CCTGGTGGCTCAGGTGGAAAAGAACCTGCCTGTAATGTGGAAGCAGAAGGCCCAGG[T/C]TCGATNCCCAGGGCTGGAAGACCCAGGTTCGATCCCAGGGCTGGGAAGATCCCCTGGAGGAGGAAATGGCTACCCACT	AGTGGGTAGCCATTTCCTCCTCCAGGGGATCTTCCCAGCCCTGGGATCGAACCTGGGTCTTCCAGCCCTGGGNATCGA[A/G]CCTGGGCCTTCTGCTTCCACATTACAGGCAGGTTCTTTTCCACCTGAGCCACCAGG	2255
86_6488556-0_T_U_2899972070	86_6488556	TOP	[A/C]	0010784526	CCAGCAGATTTCTCACCCCTTTGACAATTTTACTTTTTCCTGAAATACCC			0	0	0	NA	Custom	Unknown	0	TOP	CCAGCAGATTTCTCACCCCTTTGACAATTTTACTTTTTCCTGAAATACCC[A/C]AAACACCAAAATGAAAGTTTCTTTCCACCTTTACCATTTATTTTACTTGG	CCAGCAGATTTCTCACCCCTTTGACAATTTTACTTTTTCCTGAAATACCC[A/C]AAACACCAAAATGAAAGTTTCTTTCCACCTTTACCATTTATTTTACTTGG	2255
86_6508984-0_B_U_2901238640	86_6508984	BOT	[G/C]	0026792540	CATGTGGATTTATTGTGCTTCTGCCCAAGGAAGAAGAGAGAAAGAATATG	0075776192	CATGTGGATTTATTGTGCTTCTGCCCAAGGAAGAAGAGAGAAAGAATATC	0	0	0	NA	Custom	Unknown	0	TOP	TTTTTTTTTTTTTTTTTTTTTTTTTTTTTTNTTTTTTTTTTTTTTTTTTA[C/G]ATATTCTTTCTCTCTTCTTCCTTGGGCAGAAGCACAATAAATCCACATGG	TTTTTTTTTTTTTTTTTTTTTTTTTTTTTTNTTTTTTTTTTTTTTTTTTA[C/G]ATATTCTTTCTCTCTTCTTCCTTGGGCAGAAGCACAATAAATCCACATGG	2255
86_6509009-0_T_U_2899972072	86_6509009	TOP	[A/G]	0035805128	CAGGAGAGAGAAGATGGAAAGCTGAGATATTCTTTCTCTCTTCTTCCTTG			0	0	0	NA	Custom	unknown	0	TOP	CAGGAGAGAGAAGATGGAAAGCTGAGATATTCTTTCTCTCTTCTTCCTTG[A/G]GCAGAAGCACAATAAATCCACATGGCAGAATTAAATTCTGATCTGTCTGA	CAGGAGAGAGAAGATGGAAAGCTGAGATATTCTTTCTCTCTTCTTCCTTG[A/G]GCAGAAGCACAATAAATCCACATGGCAGAATTAAATTCTGATCTGTCTGA	2255
86_650944-0_T_U_2899971784	86_650944	TOP	[C/G]	0089626559	TAAAGAATTTATTTTAAATGACTGATGTGGGCCTGACTTTTGTCTGTGAC	0082747980	TAAAGAATTTATTTTAAATGACTGATGTGGGCCTGACTTTTGTCTGTGAG	0	0	0	NA	Custom	Unknown	0	TOP	TTAAAGAATTTATTTTAAATGACTGATGTGGGCCTGACTTTTGTCTGTGA[C/G]ACCATGTGCTCCCCTCCCCTCCTGAACCCCAAAGAATGAGCAGGAACCCA	TTAAAGAATTTATTTTAAATGACTGATGTGGGCCTGACTTTTGTCTGTGA[C/G]ACCATGTGCTCCCCTCCCCTCCTGAACCCCAAAGAATGAGCAGGAACCCA	2255
86_6512062-0_B_U_2899995433	86_6512062	BOT	[T/G]	0003669144	CAAGCCCCCAGGGCGCTAATAGGTCCAAGTTCCCCAGGGCCAAGGTGGGG			0	0	0	NA	Custom	unknown	0	TOP	NA[A/C]CCCCACCTTGGCCCTGGGGAACTTGGACCTATTAGCGCCCTGGGGGCTTG	NA[A/C]CCCCACCTTGGCCCTGGGGAACTTGGACCTATTAGCGCCCTGGGGGCTTG	2255
86_6523375-0_B_U_2899996865	86_6523375	BOT	[T/C]	0043793242	CACCTTGGAAGACCGGGTCTGTTTCAGGCACTGTGTTAGGTAAACAAGGG			0	0	0	NA	Custom	Unknown	0	TOP	NC[A/G]CCCTTGTTTACCTAACACAGTGCCTGAAACAGACCCGGTCTTCCAAGGTG	NC[A/G]CCCTTGTTTACCTAACACAGTGCCTGAAACAGACCCGGTCTTCCAAGGTG	2255
86_6531036-0_T_U_2899998061	86_6531036	TOP	[A/G]	0085611168	ACGAGAGCAGGCCAGGCCTCATCCCATAGCCTGTGAATCTGCGTTTGAAC			0	0	0	NA	Custom	unknown	0	BOT	NG[T/C]GTTCAAACGCAGATTCACAGGCTATGGGATGAGGCCTGGCCTGCTCTCGT	ACGAGAGCAGGCCAGGCCTCATCCCATAGCCTGTGAATCTGCGTTTGAAC[A/G]CN	2255
86_6538954-0_B_U_2899972074	86_6538954	BOT	[T/G]	0032607915	TTTGACTCCCTTGACATCAGCTGCCCCTGGGTGGACCATCATCCTGTTGC			0	0	0	NA	Custom	unknown	0	BOT	TTTGACTCCCTTGACATCAGCTGCCCCTGGGTGGACCATCATCCTGTTGC[T/G]GTTGCCGACGGTGGTGTCCTCGAGGAAGCAGGAGCGAATGTGGACTTTCT	AGAAAGTCCACATTCGCTCCTGCTTCCTCGAGGACACCACCGTCGGCAAC[A/C]GCAACAGGATGATGGTCCACCCAGGGGCAGCTGATGTCAAGGGAGTCAAA	2255
86_658445-0_T_U_2899971786	86_658445	TOP	[A/G]	0085770870	GAAGGCAATCAGGTGTGGTGGGATGAGGGCGCAAGCAGAGGGATGAACCC			0	0	0	NA	Custom	Unknown	0	TOP	GAAGGCAATCAGGTGTGGTGGGATGAGGGCGCAAGCAGAGGGATGAACCC[A/G]GGGAGGCAAGAGGGGAACCTTAAGTTGGGGGGCGACCCAGAGAAAGGCCC	GAAGGCAATCAGGTGTGGTGGGATGAGGGCGCAAGCAGAGGGATGAACCC[A/G]GGGAGGCAAGAGGGGAACCTTAAGTTGGGGGGCGACCCAGAGAAAGGCCC	2255
86_6588526-0_B_U_2899972076	86_6588526	BOT	[T/C]	0096665425	TAACAGCATCACCTGCCAGGATGACTGAGGATTACCTCAGCCAGTGTTCA			0	0	0	NA	Custom	unknown	0	BOT	TAACAGCATCACCTGCCAGGATGACTGAGGATTACCTCAGCCAGTGTTCA[T/C]GGGGTTCTCAAGACAAGCATACTGAAGCAGTCTGCCATTCCGTTCTCCAG	CTGGAGAACGGAATGGCAGACTGCTTCAGTATGCTTGTCTTGAGAACCCC[A/G]TGAACACTGGCTGAGGTAATCCTCAGTCATCCTGGCAGGTGATGCTGTTA	2255
86_6595402-0_B_U_2899972079	86_6595402	BOT	[T/C]	0076762863	TTTCAAAATAAGAGAGAGAGCCCAGAACAGCATTACCAAGTGTGTATTGC			0	0	0	NA	Custom	Unknown	0	TOP	TCCCTGCTCAGGAGCTTGGTAAGGGGAGTGGGGCCCGCAGTATGCTCGGG[A/G]GCAATACACACTTGGTAATGCTGTTCTGGGCTCTCTCTCTTATTTTGAAA	TCCCTGCTCAGGAGCTTGGTAAGGGGAGTGGGGCCCGCAGTATGCTCGGG[A/G]GCAATACACACTTGGTAATGCTGTTCTGGGCTCTCTCTCTTATTTTGAAA	2255
86_705847-0_B_U_2899971789	86_705847	BOT	[T/C]	0084653335	TAGGAAGAGACACCCACAGGTAAGTAACTTGTTGCCTCTCGAGATTCAGG			0	0	0	NA	Custom	unknown	0	TOP	TAACAAGGTGAGCCTGAGAGTCAGGCTTGAGCAGATACGCAGAGACTCTT[A/G]CCTGAATCTCGAGAGGCAACAAGTTACTTACCTGTGGGTGTCTCTTCCTA	TAACAAGGTGAGCCTGAGAGTCAGGCTTGAGCAGATACGCAGAGACTCTT[A/G]CCTGAATCTCGAGAGGCAACAAGTTACTTACCTGTGGGTGTCTCTTCCTA	2255
86_758596-0_B_U_2899971793	86_758596	BOT	[T/C]	0064678526	GTCTTCCTCGGGGCAGTTCAAATCTTGACTTAGTAAATGTATAAGTGATA			0	0	0	NA	Custom	unknown	0	TOP	CTGGCGGACTATAGGCCATGGTGTTGCAAAGAGTCAGACATGACTTAGTG[A/G]TATCACTTATACATTTACTAAGTCAAGATTTGAACTGCCCCGAGGAAGAC	CTGGCGGACTATAGGCCATGGTGTTGCAAAGAGTCAGACATGACTTAGTG[A/G]TATCACTTATACATTTACTAAGTCAAGATTTGAACTGCCCCGAGGAAGAC	2255
86_802790-0_B_U_2899971795	86_802790	BOT	[T/C]	0082780133	ACTATAAACTCTATTTTTGTAGTATCACAGCCTATTCAGTTCAGTTCAGT			0	0	0	NA	Custom	Unknown	0	TOP	CCTGGCATGCTGCGGTTCACGGGGTCGCAAAGAGTCGGACAAGACTGAGC[A/G]ACTGAACTGAACTGAATAGGCTGTGATACTACAAAAATAGAGTTTATAGT	CCTGGCATGCTGCGGTTCACGGGGTCGCAAAGAGTCGGACAAGACTGAGC[A/G]ACTGAACTGAACTGAATAGGCTGTGATACTACAAAAATAGAGTTTATAGT	2255
86_809236-0_B_U_2899971797	86_809236	BOT	[T/A]	0045707877	CTGCAGATACACAAAGCATGGGGAATCCAGCCAGAAAGACAGTGCCAAGT	0013637254	CTGCAGATACACAAAGCATGGGGAATCCAGCCAGAAAGACAGTGCCAAGA	0	0	0	NA	Custom	unknown	0	TOP	CATTAAATTTCTGATTTACCATCCTGTTCCTATGTGATGAAGAATAACCA[A/T]CTTGGCACTGTCTTTCTGGCTGGATTCCCCATGCTTTGTGTATCTGCAGC	CATTAAATTTCTGATTTACCATCCTGTTCCTATGTGATGAAGAATAACCA[A/T]CTTGGCACTGTCTTTCTGGCTGGATTCCCCATGCTTTGTGTATCTGCAGC	2255
86_838532-0_T_U_2899998059	86_838532	TOP	[A/C]	0075777494	CCCTACCCAGGGATCAAACCTGGGTCTCCTGAACTGCAGGCAGATTCTTT			0	0	0	NA	Custom	Unknown	0	BOT	NG[T/G]AAAGAATCTGCCTGCAGTTCAGGAGACCCAGGTTTGATCCCTGGGTAGGG	CCCTACCCAGGGATCAAACCTGGGTCTCCTGAACTGCAGGCAGATTCTTT[A/C]CN	2255
86_960382-0_B_U_2899971802	86_960382	BOT	[T/C]	0089787364	CCCTAGTTCAAGGTCTTTGAAGGAGCTAATTTTTTTTTGCTAGTATCTAT			0	0	0	NA	Custom	Unknown	0	BOT	CCCTAGTTCAAGGTCTTTGAAGGAGCTAATTTTTTTTTGCTAGTATCTAT[T/C]TCCATGTTTGTAAATAAGACCTAGTGTTGCTGTTTGATGAATTATGAATT	AATTCATAATTCATCAAACAGCAACACTAGGTCTTATTTACAAACATGGA[A/G]ATAGATACTAGCAAAAAAAAATTAGCTCCTTCAAAGACCTTGAACTAGGG	2255
860_4040-0_B_U_2899988333	860_4040	BOT	[T/C]	0001726295	GACCTGAGTTTTAGGTGGTCTCTATATTGTTACCCTGCTTATTTAGCTTA			0	0	0	NA	Custom	unknown	0	BOT	GACCTGAGTTTTAGGTGGTCTCTATATTGTTACCCTGCTTATTTAGCTTA[T/C]ATGCAGAGTACATCATGAGAAACGCTGGGCTGGAAGAAGCACAAGCTGGA	TCCAGCTTGTGCTTCTTCCAGCCCAGCGTTTCTCATGATGTACTCTGCAT[A/G]TAAGCTAAATAAGCAGGGTAACAATATAGAGACCACCTAAAACTCAGGTC	2255
8609_721-0_T_U_2900278626	8609_721	TOP	[A/G]	0094676880	TATGGTATATCTCTGTTGTACAGTGGAAACTAATATAATCTTGTAGATCA			0	0	0	NA	Custom	unknown	0	TOP	TATGGTATATCTCTGTTGTACAGTGGAAACTAATATAATCTTGTAGATCA[A/G]GTGTTTCATTAGAAAGAAATAAATTTTAAAGCCTATCAATAGTGGTATCT	TATGGTATATCTCTGTTGTACAGTGGAAACTAATATAATCTTGTAGATCA[A/G]GTGTTTCATTAGAAAGAAATAAATTTTAAAGCCTATCAATAGTGGTATCT	2255
8616_332-0_B_U_2900283166	8616_332	BOT	[T/A]	0093777411	AAGCTGATTTCCTCGCTTAGGCTCAAGACGTATGCCAACTTTCCAGAAGT	0026629105	AAGCTGATTTCCTCGCTTAGGCTCAAGACGTATGCCAACTTTCCAGAAGA	0	0	0	NA	Custom	Unknown	0	BOT	AAAGCTGATTTCCTCGCTTAGGCTCAAGACGTATGCCAACTTTCCAGAAG[A/T]ACCTCAAGAGGAGGN	NCCTCCTCTTGAGGT[A/T]CTTCTGGAAAGTTGGCATACGTCTTGAGCCTAAGCGAGGAAATCAGCTTT	2255
8617_255-0_T_U_2900278631	8617_255	TOP	[A/C]	0086604872	GTTGTTCTGTTCTCATCTAGCCTCCAGATGAGAACACTTCTCAGCCTATC			0	0	0	NA	Custom	unknown	0	BOT	GATTAGGTTGATTCTCTCACTGCTCCCAGCCCCACGGGGCTGGGGAGACA[T/G]GATAGGCTGAGAAGTGTTCTCATCTGGAGGCTAGATGAGAACAGAACAAC	GTTGTTCTGTTCTCATCTAGCCTCCAGATGAGAACACTTCTCAGCCTATC[A/C]TGTCTCCCCAGCCCCGTGGGGCTGGGAGCAGTGAGAGAATCAACCTAATC	2255
862_24869-0_B_U_2899988336	862_24869	BOT	[T/C]	0075645205	TCTCATCTCACCCTGCAAATAATATGAGCAGGCTCAGCCAATCAAACACT			0	0	0	NA	Custom	Unknown	0	TOP	TGAGATACTGCCTCTTCACTTTGCTCACTAATAAATGAAGTCATGTGCAA[A/G]AGTGTTTGATTGGCTGAGCCTGCTCATATTATTTGCAGGGTGAGATGAGA	TGAGATACTGCCTCTTCACTTTGCTCACTAATAAATGAAGTCATGTGCAA[A/G]AGTGTTTGATTGGCTGAGCCTGCTCATATTATTTGCAGGGTGAGATGAGA	2255
862_6542-0_T_U_2900284912	862_6542	TOP	[A/C]	0029671297	TTTAAGAAGAGTCAATTCTGATTAGTCATTTTGTTTATTAAAGCTAATTA			0	0	0	NA	Custom	unknown	0	TOP	TTTAAGAAGAGTCAATTCTGATTAGTCATTTTGTTTATTAAAGCTAATTA[A/C]GTAAAATGCTN	TTTAAGAAGAGTCAATTCTGATTAGTCATTTTGTTTATTAAAGCTAATTA[A/C]GTAAAATGCTN	2255
8624_367-0_B_U_2900278632	8624_367	BOT	[T/G]	0010611123	GTTGTAGCTTGAGGGCTCTAGAGCATGGGTCCATACTTGTGATGGCCCGG			0	0	0	NA	Custom	Unknown	0	BOT	GTTGTAGCTTGAGGGCTCTAGAGCATGGGTCCATACTTGTGATGGCCCGG[T/G]GCAGTTGCTTCCTGGCATATGGATCTCAGACCAGGGATGGAACCCACGTC	GACGTGGGTTCCATCCCTGGTCTGAGATCCATATGCCAGGAAGCAACTGC[A/C]CCGGGCCATCACAAGTATGGACCCATGCTCTAGAGCCCTCAAGCTACAAC	2255
8628_465-0_T_U_2900278634	8628_465	TOP	[C/G]	0081750267	ATCTCCGGAAAAGCCAATTCATACTCACTTCTGTATCCCCCCACTTCTAC	0014609151	ATCTCCGGAAAAGCCAATTCATACTCACTTCTGTATCCCCCCACTTCTAG	0	0	0	NA	Custom	unknown	0	TOP	CATCTCCGGAAAAGCCAATTCATACTCACTTCTGTATCCCCCCACTTCTA[C/G]CCTAACAATTCCGAGGGGGTCAAAAATTTCACAGCAATCGGGACCCCTCC	CATCTCCGGAAAAGCCAATTCATACTCACTTCTGTATCCCCCCACTTCTA[C/G]CCTAACAATTCCGAGGGGGTCAAAAATTTCACAGCAATCGGGACCCCTCC	2255
8629_842-0_T_U_2900278637	8629_842	TOP	[A/C]	0009742421	CCAGTTTTCCCAACATCCTTTATTGCAGAGACTGTCCTTACCTACCTTTT			0	0	0	NA	Custom	Unknown	0	BOT	ATGGAAGTGGTTTTCCATTCTCTTCTCAAGCAGCAAACAAGCCAAAAATA[T/G]AAAAGGTAGGTAAGGACAGTCTCTGCAATAAAGGATGTTGGGAAAACTGG	CCAGTTTTCCCAACATCCTTTATTGCAGAGACTGTCCTTACCTACCTTTT[A/C]TATTTTTGGCTTGTTTGCTGCTTGAGAAGAGAATGGAAAACCACTTCCAT	2255
8633_638-0_B_U_2900278638	8633_638	BOT	[T/C]	0090748458	ATCCAACCATCTCATCTTCTGTTGTCCCCTTCTTCTCCTGCCTTCAATCT			0	0	0	NA	Custom	unknown	0	BOT	ATCCAACCATCTCATCTTCTGTTGTCCCCTTCTTCTCCTGCCTTCAATCT[T/C]TCCCAGCTTCAGGGTCTCTTCCAATGAGTTGGCTCTTGGCACCAGGTGAT	ATCACCTGGTGCCAAGAGCCAACTCATTGGAAGAGACCCTGAAGCTGGGA[A/G]AGATTGAAGGCAGGAGAAGAAGGGGACAACAGAAGATGAGATGGTTGGAT	2255
865_33327-0_B_U_2899988340	865_33327	BOT	[T/C]	0014698166	ATCTGAAATGTGTGCTTCCTTATCTACAAAGCTGAGAGCCTGTTTCTTCC			0	0	0	NA	Custom	unknown	0	TOP	AGGCATCCGGGATTGGAGAGGAGCTGGCAGAGTGGGACATGAAGGGTTGT[A/G]GGAAGAAACAGGCTCTCAGCTTTGTAGATAAGGAAGCACACATTTCAGAT	AGGCATCCGGGATTGGAGAGGAGCTGGCAGAGTGGGACATGAAGGGTTGT[A/G]GGAAGAAACAGGCTCTCAGCTTTGTAGATAAGGAAGCACACATTTCAGAT	2255
865_488-0_T_U_2899988338	865_488	TOP	[A/G]	0085698967	ACTGGTTGAGTTGAAAGTAAGTAGTTATTAGAAAACTCAACACTTAAGAA			0	0	0	NA	Custom	Unknown	0	BOT	ACAGAAACCCAGTATATTAAGCTATAGATTCTATTCTATTAGCATGAATT[T/C]TTCTTAAGTGTTGAGTTTTCTAATAACTACTTACTTTCAACTCAACCAGT	ACTGGTTGAGTTGAAAGTAAGTAGTTATTAGAAAACTCAACACTTAAGAA[A/G]AATTCATGCTAATAGAATAGAATCTATAGCTTAATATACTGGGTTTCTGT	2255
8661_253-0_B_U_2900278647	8661_253	BOT	[T/C]	0011765989	CTGCACAGGCTTTTCTCTAGTTGTGGCAGGTGGGGGCTACTCTCTAGCTG			0	0	0	NA	Custom	unknown	0	TOP	GTTCGTGCTCTGCCACAGGAGAAGCCACCGCAATGAGAAGCCTGTGCACC[A/G]CAGCTAGAGAGTAGCCCCCACCTGCCACAACTAGAGAAAAGCCTGTGCAG	GTTCGTGCTCTGCCACAGGAGAAGCCACCGCAATGAGAAGCCTGTGCACC[A/G]CAGCTAGAGAGTAGCCCCCACCTGCCACAACTAGAGAAAAGCCTGTGCAG	2255
8667_1122-0_T_U_2900278648	8667_1122	TOP	[A/G]	0079697183	ATAAGACACAGACACACAGACACAGAGGAGAAGCCACGTGGAGACGAGGC			0	0	0	NA	Custom	Unknown	0	TOP	ATAAGACACAGACACACAGACACAGAGGAGAAGCCACGTGGAGACGAGGC[A/G]GAGACGGGAGGGAGGCAGCCACCAGCCCAGGGACAGAGCCTGGAGCCCCC	ATAAGACACAGACACACAGACACAGAGGAGAAGCCACGTGGAGACGAGGC[A/G]GAGACGGGAGGGAGGCAGCCACCAGCCCAGGGACAGAGCCTGGAGCCCCC	2255
8684_392-0_B_U_2900278655	8684_392	BOT	[T/C]	0092698495	CAGGTGTCCGATGATCACCAGGTTGCCGTGAGCATAAAGCAAATGCATCT			0	0	0	NA	Custom	unknown	0	TOP	GTACTGGTTTCTGCAACAAAGGGCATCAGATCTGCAGCTGAGCACTTTGT[A/G]AGATGCATTTGCTTTATGCTCACGGCAACCTGGTGATCATCGGACACCTG	GTACTGGTTTCTGCAACAAAGGGCATCAGATCTGCAGCTGAGCACTTTGT[A/G]AGATGCATTTGCTTTATGCTCACGGCAACCTGGTGATCATCGGACACCTG	2255
8687_1201-0_B_U_2900278658	8687_1201	BOT	[T/C]	0009617224	GCTCATCCGGGATCTTCTTTTCCTTCTTCTTAAGGATGGTCTTAGTCTCT			0	0	0	NA	Custom	Unknown	0	BOT	GCTCATCCGGGATCTTCTTTTCCTTCTTCTTAAGGATGGTCTTAGTCTCT[T/C]GAGGGTCAGTGGGGTCCCTCTGTGCAGTCCACTGAGCGTTTTCTGAGTCT	AGACTCAGAAAACGCTCAGTGGACTGCACAGAGGGACCCCACTGACCCTC[A/G]AGAGACTAAGACCATCCTTAAGAAGAAGGAAAAGAAGATCCCGGATGAGC	2255
8692_512-0_T_U_2900278660	8692_512	TOP	[A/C]	0058637179	TTGTCTGAAGTTCCAATACAGTGAATGACTAAGAATTTTAGTACTATTCC			0	0	0	NA	Custom	Unknown	0	TOP	TTGTCTGAAGTTCCAATACAGTGAATGACTAAGAATTTTAGTACTATTCC[A/C]AGTTTTAAGATACTTATTTTTCAAGTTAGGAAGTACATTTACTAGCACAA	TTGTCTGAAGTTCCAATACAGTGAATGACTAAGAATTTTAGTACTATTCC[A/C]AGTTTTAAGATACTTATTTTTCAAGTTAGGAAGTACATTTACTAGCACAA	2255
8697_347-0_B_U_2900278662	8697_347	BOT	[T/G]	0079775924	CTTTTTGTAATCTTTGAACAATATTTTTGTACCACATGATCTAGAGAATT			0	0	0	NA	Custom	unknown	0	BOT	CTTTTTGTAATCTTTGAACAATATTTTTGTACCACATGATCTAGAGAATT[T/G]TATAATTTTCCACATTGAAGTCTTATATATCTTTTGTTAAATTATCCCCA	TGGGGATAATTTAACAAAAGATATATAAGACTTCAATGTGGAAAATTATA[A/C]AATTCTCTAGATCATGTGGTACAAAAATATTGTTCAAAGATTACAAAAAG	2255
87_1006984-0_T_U_2899972109	87_1006984	TOP	[A/G]	0008707876	TGAACTATGGTGTTGGAGAAGACTCTTGAGAGTCCCTTGGACTGCAAGGA			0	0	0	NA	Custom	unknown	0	BOT	CTTCCAATGAACAACCGGGTCTGATCTCCTTTAGGATGGACTGGTTGGAT[T/C]TCCTTGCAGTCCAAGGGACTCTCAAGAGTCTTCTCCAACACCATAGTTCA	TGAACTATGGTGTTGGAGAAGACTCTTGAGAGTCCCTTGGACTGCAAGGA[A/G]ATCCAACCAGTCCATCCTAAAGGAGATCAGACCCGGTTGTTCATTGGAAG	2255
87_1029408-0_B_U_2899972112	87_1029408	BOT	[T/C]	0003774865	AGGACCTAATGAAACTCGTGCTGATTTTTTAGCTAGATTAGAAACTGCTA			0	0	0	NA	Custom	unknown	0	BOT	AGGACCTAATGAAACTCGTGCTGATTTTTTAGCTAGATTAGAAACTGCTA[T/C]TTCCCATACAGTGATTGGAGAAGAAGCTAAAATGCAACTAGAGAAATTAC	GTAATTTCTCTAGTTGCATTTTAGCTTCTTCTCCAATCACTGTATGGGAA[A/G]TAGCAGTTTCTAATCTAGCTAAAAAATCAGCACGAGTTTCATTAGGTCCT	2255
87_1031880-0_T_U_2899972115	87_1031880	TOP	[A/G]	0028632913	GACTATCTGGAAGTTCATGGTTCACGTATTCTTGAACCTTTGCTTGGAGA			0	0	0	NA	Custom	Unknown	0	BOT	CTACACCACAATTGCACTCATCTCACATGATAGTAAAGCAATGCTCAAAA[T/C]TCTCCAAGCAAAGGTTCAAGAATACGTGAACCATGAACTTCCAGATAGTC	GACTATCTGGAAGTTCATGGTTCACGTATTCTTGAACCTTTGCTTGGAGA[A/G]TTTTGAGCATTGCTTTACTATCATGTGAGATGAGTGCAATTGTGGTGTAG	2255
87_1078907-0_B_U_2899972116	87_1078907	BOT	[T/C]	0018744100	AAATTAGCTGATTATCTTTTGGGGTTTCTTTGTATGTTGTCATTTATCTC			0	0	0	NA	Custom	unknown	0	BOT	AAATTAGCTGATTATCTTTTGGGGTTTCTTTGTATGTTGTCATTTATCTC[T/C]TGTTGCCTTTGATATTTTATCTCTGTCTTTACTTTTTGTCTGTTTTATTT	AAATAAAACAGACAAAAAGTAAAGACAGAGATAAAATATCAAAGGCAACA[A/G]GAGATAAATGACAACATACAAAGAAACCCCAAAAGATAATCAGCTAATTT	2255
87_125032-0_B_U_2899972083	87_125032	BOT	[T/A]	0086807384	AGTGAAATTCTGTAAAAACAAGAAGAAAGGAGAAAGCTCAAATCAAGGAT	0082738538	AGTGAAATTCTGTAAAAACAAGAAGAAAGGAGAAAGCTCAAATCAAGGAA	0	0	0	NA	Custom	unknown	0	TOP	CTTTATATTTCTGCAGCATCAGTTGTAACATCTCCTTTCTAATTTCTAAT[A/T]TCCTTGATTTGAGCTTTCTCCTTTCTTCTTGTTTTTACAGAATTTCACTT	CTTTATATTTCTGCAGCATCAGTTGTAACATCTCCTTTCTAATTTCTAAT[A/T]TCCTTGATTTGAGCTTTCTCCTTTCTTCTTGTTTTTACAGAATTTCACTT	2255
87_1402156-0_T_U_2899972127	87_1402156	TOP	[A/G]	0085629896	GAACAAATGTACATTCTTGTATTTCTAAACTGAATGAAGAGTATGATGCA			0	0	0	NA	Custom	unknown	0	BOT	AACTGTACTAAAGATAAAAGGGGTAAAACAAAAAAAGGTTTAGAGTGTTA[T/C]TGCATCATACTCTTCATTCAGTTTAGAAATACAAGAATGTACATTTGTTC	GAACAAATGTACATTCTTGTATTTCTAAACTGAATGAAGAGTATGATGCA[A/G]TAACACTCTAAACCTTTTTTTGTTTTACCCCTTTTATCTTTAGTACAGTT	2255
87_1468639-0_T_U_2900005569	87_1468639	TOP	[A/G]	0009680317	AATCCAGAAAATCTAGCGGTCTTTCACTCAGTGTAAGCACACGAGGTGGT			0	0	0	NA	Custom	Unknown	0	TOP	AATCCAGAAAATCTAGCGGTCTTTCACTCAGTGTAAGCACACGAGGTGGT[A/G]TTTTTAGAGCCAGAGN	AATCCAGAAAATCTAGCGGTCTTTCACTCAGTGTAAGCACACGAGGTGGT[A/G]TTTTTAGAGCCAGAGN	2255
87_1516001-0_T_U_2900003382	87_1516001	TOP	[A/G]	0008695881	CCAACCTTCGTCTTAAGGAGCTTATCTAGGTAAGGAAAAGAAATATACAC			0	0	0	NA	Custom	Unknown	0	TOP	CCAACCTTCGTCTTAAGGAGCTTATCTAGGTAAGGAAAAGAAATATACAC[A/G]GGGGAAATGATTGAATN	CCAACCTTCGTCTTAAGGAGCTTATCTAGGTAAGGAAAAGAAATATACAC[A/G]GGGGAAATGATTGAATN	2255
87_1724580-0_B_U_2899972129	87_1724580	BOT	[T/A]	0064675249	GAATCTTAGCTGCCTATATAATAACCTCCCATAGAGTCATATAATGACAT	0005724947	GAATCTTAGCTGCCTATATAATAACCTCCCATAGAGTCATATAATGACAA	0	0	0	NA	Custom	Unknown	0	TOP	AGTGAGTCTGGGCCTGCGGACCATGTTTGAGTTCCTCAGTGCCCTGAAAT[A/T]TGTCATTATATGACTCTATGGGAGGTTATTATATAGGCAGCTAAGATTCC	AGTGAGTCTGGGCCTGCGGACCATGTTTGAGTTCCTCAGTGCCCTGAAAT[A/T]TGTCATTATATGACTCTATGGGAGGTTATTATATAGGCAGCTAAGATTCC	2255
87_1804864-0_T_U_2899972130	87_1804864	TOP	[A/G]	0024784140	ACAGAGTGAAGTAAGCCAGAAAGATAAACACCAATACAGTATGCTAACGC			0	0	0	NA	Custom	unknown	0	TOP	ACAGAGTGAAGTAAGCCAGAAAGATAAACACCAATACAGTATGCTAACGC[A/G]TATATATGTAATGAGTATTTTAGTTAGTGCAATTTATATTCCTCACAATT	ACAGAGTGAAGTAAGCCAGAAAGATAAACACCAATACAGTATGCTAACGC[A/G]TATATATGTAATGAGTATTTTAGTTAGTGCAATTTATATTCCTCACAATT	2255
87_1906413-0_B_U_2899995434	87_1906413	BOT	[T/C]	0002772372	AAGGCAAAAAAGTGGAATCAAATTGTCATATTTTTTTAGCTAGATAAAAA			0	0	0	NA	Custom	Unknown	0	TOP	NA[A/G]TTTTTATCTAGCTAAAAAAATATGACAATTTGATTCCACTTTTTTGCCTT	NA[A/G]TTTTTATCTAGCTAAAAAAATATGACAATTTGATTCCACTTTTTTGCCTT	2255
87_274021-0_B_U_2899972086	87_274021	BOT	[T/C]	0089659248	TTCCAGAAAGCCATCTACTTCTGCTTTCTTGACTATACCAAAGACTTTGA			0	0	0	NA	Custom	Unknown	0	BOT	TTCCAGAAAGCCATCTACTTCTGCTTTCTTGACTATACCAAAGACTTTGA[T/C]TGTGTGGATCACAACAAACTGTGAAAATTTCTTACAGAGATGGGAATAAG	CTTATTCCCATCTCTGTAAGAAATTTTCACAGTTTGTTGTGATCCACACA[A/G]TCAAAGTCTTTGGTATAGTCAAGAAAGCAGAAGTAGATGGCTTTCTGGAA	2255
87_329315-0_B_U_2899972089	87_329315	BOT	[T/C]	0094602963	ATTGAGAACTCCCACAAAAGAAAACACACTAGCTCTGATAGCTGTGGACA			0	0	0	NA	Custom	unknown	0	TOP	TGGCAGCTCAGATTCTAATCTGGCCCTACTCCTGTGTGTTCTTGCCTGCA[A/G]TGTCCACAGCTATCAGAGCTAGTGTGTTTTCTTTTGTGGGAGTTCTCAAT	TGGCAGCTCAGATTCTAATCTGGCCCTACTCCTGTGTGTTCTTGCCTGCA[A/G]TGTCCACAGCTATCAGAGCTAGTGTGTTTTCTTTTGTGGGAGTTCTCAAT	2255
87_3749976-0_T_U_2899972135	87_3749976	TOP	[A/G]	0045730127	AGTTGTAAGGCCTCGAACCTGCAGATGGTAGTTTGAGAAAACACGTTGCC			0	0	0	NA	Custom	unknown	0	BOT	AAGCTGGGCTTCACGCAGGCTGACGTGGGACTGGCGCTGGGCACATTGTA[T/C]GGCAACGTGTTTTCTCAAACTACCATCTGCAGGTTCGAGGCCTTACAACT	AGTTGTAAGGCCTCGAACCTGCAGATGGTAGTTTGAGAAAACACGTTGCC[A/G]TACAATGTGCCCAGCGCCAGTCCCACGTCAGCCTGCGTGAAGCCCAGCTT	2255
87_3798123-0_B_U_2899972136	87_3798123	BOT	[T/C]	0065709279	GAGTTCCAGCTTCAGCATCAGTCCTTCAAATGAACACCCAGGATTATCTC			0	0	0	NA	Custom	unknown	0	BOT	GAGTTCCAGCTTCAGCATCAGTCCTTCAAATGAACACCCAGGATTATCTC[T/C]TTTAGGATGGACTAGTTGGATGTCCTTGCAGTCCAAGGGACTCTCAAGAG	CTCTTGAGAGTCCCTTGGACTGCAAGGACATCCAACTAGTCCATCCTAAA[A/G]GAGATAATCCTGGGTGTTCATTTGAAGGACTGATGCTGAAGCTGGAACTC	2255
87_3830551-0_B_U_2899972138	87_3830551	BOT	[T/G]	0023810543	CCCCCCCCTGCTTTTCTTTTTCTGGTTGGTTTCCAGTTTCTTACCATTTT			0	0	0	NA	Custom	Unknown	0	BOT	CCCCCCCCTGCTTTTCTTTTTCTGGTTGGTTTCCAGTTTCTTACCATTTT[T/G]GTCAGAGAAGATGCTTGAAATCTTTCTGTTCTCTTAAATTTGTTGAATGG	CCATTCAACAAATTTAAGAGAACAGAAAGATTTCAAGCATCTTCTCTGAC[A/C]AAAATGGTAAGAAACTGGAAACCAACCAGAAAAAGAAAAGCAGGGGGGGG	2255
87_4669614-0_B_U_2899972151	87_4669614	BOT	[T/G]	0090772468	GTCATGGATGTCTTTGACCTTGAAATACCCCTCCCCCACACACAAATAAC			0	0	0	NA	Custom	unknown	0	TOP	TACTAAATCAAACAAATAGCTGACAAGGTGAAAGATTATTAATGAACCTT[A/C]GTTATTTGTGTGTGGGGGAGGGGTATTTCAAGGTCAAAGACATCCATGAC	TACTAAATCAAACAAATAGCTGACAAGGTGAAAGATTATTAATGAACCTT[A/C]GTTATTTGTGTGTGGGGGAGGGGTATTTCAAGGTCAAAGACATCCATGAC	2255
87_486812-0_B_U_2899972095	87_486812	BOT	[T/C]	0053731985	GGTCCTTGCTGGGTAGAGTAATCTTGGTTGTAAATGTTTCCCTTTCAGTA			0	0	0	NA	Custom	Unknown	0	TOP	TTTCAGCAGAAACTCTGCAGGCCAGAAGAGAAAGGCAGGATATATTTAAA[A/G]TACTGAAAGGGAAACATTTACAACCAAGATTACTCTACCCAGCAAGGACC	TTTCAGCAGAAACTCTGCAGGCCAGAAGAGAAAGGCAGGATATATTTAAA[A/G]TACTGAAAGGGAAACATTTACAACCAAGATTACTCTACCCAGCAAGGACC	2255
87_4868665-0_B_U_2899972152	87_4868665	BOT	[T/G]	0097651398	CAACTTGTTTTTAAAATGTTGAAGCCATATTTACTCACTTAAACTAGATA			0	0	0	NA	Custom	unknown	0	BOT	CAACTTGTTTTTAAAATGTTGAAGCCATATTTACTCACTTAAACTAGATA[T/G]GTTTTTAATGTTTTGTGAATTAAATTTACATAGTGTATATTAAGACTTAA	TTAAGTCTTAATATACACTATGTAAATTTAATTCACAAAACATTAAAAAC[A/C]TATCTAGTTTAAGTGAGTAAATATGGCTTCAACATTTTAAAAACAAGTTG	2255
87_4915682-0_B_U_2899999313	87_4915682	BOT	[T/C]	0093769547	ATCCCTAACAAAATTCTAGCAAACAGAATCCAACAACATATTAAAAAGAC			0	0	0	NA	Custom	unknown	0	TOP	NT[A/G]GTCTTTTTAATATGTTGTTGGATTCTGTTTGCTAGAATTTTGTTAGGGAT	NT[A/G]GTCTTTTTAATATGTTGTTGGATTCTGTTTGCTAGAATTTTGTTAGGGAT	2255
87_4960514-0_B_U_2899972155	87_4960514	BOT	[T/C]	0029623537	TAAGAGAACTCTGTGAAATTAAGATCCCCATAGAATTATCTCTTAACAAA			0	0	0	NA	Custom	Unknown	0	TOP	AGTAAATTTCAATCCTATGTTAAGGACTCTACTGTTATTTGTAAACTGTT[A/G]TTTGTTAAGAGATAATTCTATGGGGATCTTAATTTCACAGAGTTCTCTTA	AGTAAATTTCAATCCTATGTTAAGGACTCTACTGTTATTTGTAAACTGTT[A/G]TTTGTTAAGAGATAATTCTATGGGGATCTTAATTTCACAGAGTTCTCTTA	2255
87_5056555-0_T_U_2899972156	87_5056555	TOP	[A/G]	0069713592	CTGCAAAAACCAGGGCTTTGAAAAGATGGACCTATGTTGGCAAAGTAATG			0	0	0	NA	Custom	unknown	0	TOP	CTGCAAAAACCAGGGCTTTGAAAAGATGGACCTATGTTGGCAAAGTAATG[A/G]TGTCTCTGCTTTTTAATATGCTGTCTAGCTTGGTCATAGCTTTTCTTCCA	CTGCAAAAACCAGGGCTTTGAAAAGATGGACCTATGTTGGCAAAGTAATG[A/G]TGTCTCTGCTTTTTAATATGCTGTCTAGCTTGGTCATAGCTTTTCTTCCA	2255
87_5377812-0_B_U_2899972158	87_5377812	BOT	[T/C]	0048745267	TCATTCACCTATTTGATTAAACTTATTTCAAAGTATTTTATTCTTTGTAA			0	0	0	NA	Custom	unknown	0	BOT	TCATTCACCTATTTGATTAAACTTATTTCAAAGTATTTTATTCTTTGTAA[T/C]AATATTATTCACAATTTCATATTAAGATTGTTTTCTTAATTTCTTTTTCT	AGAAAAAGAAATTAAGAAAACAATCTTAATATGAAATTGTGAATAATATT[A/G]TTACAAAGAATAAAATACTTTGAAATAAGTTTAATCAAATAGGTGAATGA	2255
87_5440962-0_T_U_2899972160	87_5440962	TOP	[A/G]	0009800363	CAATCCTTTAGGCAGATAATTATAGTACCCATGTATTCCAAATAATCAAA			0	0	0	NA	Custom	Unknown	0	TOP	CAATCCTTTAGGCAGATAATTATAGTACCCATGTATTCCAAATAATCAAA[A/G]CAATATCCTGCCTAATATCTTCTTAATTAAATATATTTACATGCAAATAA	CAATCCTTTAGGCAGATAATTATAGTACCCATGTATTCCAAATAATCAAA[A/G]CAATATCCTGCCTAATATCTTCTTAATTAAATATATTTACATGCAAATAA	2255
87_5687423-0_B_U_2899972165	87_5687423	BOT	[T/G]	0041764234	TATCCACAGTTAAGGTGGGACTGAGAGCAGCACCAACAACAGTGTACTTT			0	0	0	NA	Custom	Unknown	0	TOP	ACCTGTCAGTGTGTTCTGTTGTGTTCCCTTTTGCCTGTTGTGTGGGCTCA[A/C]AAAGTACACTGTTGTTGGTGCTGCTCTCAGTCCCACCTTAACTGTGGATA	ACCTGTCAGTGTGTTCTGTTGTGTTCCCTTTTGCCTGTTGTGTGGGCTCA[A/C]AAAGTACACTGTTGTTGGTGCTGCTCTCAGTCCCACCTTAACTGTGGATA	2255
87_5819387-0_B_U_2899972167	87_5819387	BOT	[T/G]	0039789932	ATTGCCAGTGACTGAACAACAAGGCATTTGCCATCTGCATCTACTGAGAT			0	0	0	NA	Custom	unknown	0	TOP	AACTCCCTCAGGGGTTGTTGAAGGTCACCAGCTATAGCAGCATGGGGTTC[A/C]ATCTCAGTAGATGCAGATGGCAAATGCCTTGTTGTTCAGTCACTGGCAAT	AACTCCCTCAGGGGTTGTTGAAGGTCACCAGCTATAGCAGCATGGGGTTC[A/C]ATCTCAGTAGATGCAGATGGCAAATGCCTTGTTGTTCAGTCACTGGCAAT	2255
87_5857534-0_B_U_2899972168	87_5857534	BOT	[T/C]	0073678555	TCCCAACCCACAGATTGAACCCAGGTCTCCTGCATTGCAGGCAAATTCTT			0	0	0	NA	Custom	Unknown	0	BOT	TCCCAACCCACAGATTGAACCCAGGTCTCCTGCATTGCAGGCAAATTCTT[T/C]ACTAGCTGAGCCACAAGGGAAGCCCTTAAATAATCAAAATCAGATTTAAT	ATTAAATCTGATTTTGATTATTTAAGGGCTTCCCTTGTGGCTCAGCTAGT[A/G]AAGAATTTGCCTGCAATGCAGGAGACCTGGGTTCAATCTGTGGGTTGGGA	2255
87_6069696-0_T_U_2899972177	87_6069696	TOP	[A/C]	0048746223	AAATAGAAAAAGCTTTATTACCATTGTGCAAATTGTGCAGTATACAAATG			0	0	0	NA	Custom	Unknown	0	BOT	TGCACTTCAATCTTTTTATTTGTACAACAAATAATACTCAATGTATGTTT[T/G]CATTTGTATACTGCACAATTTGCACAATGGTAATAAAGCTTTTTCTATTT	AAATAGAAAAAGCTTTATTACCATTGTGCAAATTGTGCAGTATACAAATG[A/C]AAACATACATTGAGTATTATTTGTTGTACAAATAAAAAGATTGAAGTGCA	2255
87_6196876-0_B_U_2899972180	87_6196876	BOT	[T/G]	0075621421	CCTCAGATATGCAGATGACACCACCCTTATAGTAGAAAGTGAAGATGAAC			0	0	0	NA	Custom	Unknown	0	BOT	CCTCAGATATGCAGATGACACCACCCTTATAGTAGAAAGTGAAGATGAAC[T/G]AAAAAGCCTCTTGATGAAAGTGAAAGAAGAGAGGGAAAATATTGGCTTAA	TTAAGCCAATATTTTCCCTCTCTTCTTTCACTTTCATCAAGAGGCTTTTT[A/C]GTTCATCTTCACTTTCTACTATAAGGGTGGTGTCATCTGCATATCTGAGG	2255
87_6247190-0_T_U_2899972182	87_6247190	TOP	[C/G]	0031731954	GTCCTTTTCTGTTGTTCATTGCATCAGGCACATAGTGTGGCTCCCCCAAC	0034784238	GTCCTTTTCTGTTGTTCATTGCATCAGGCACATAGTGTGGCTCCCCCAAG	0	0	0	NA	Custom	Unknown	0	TOP	GGTCCTTTTCTGTTGTTCATTGCATCAGGCACATAGTGTGGCTCCCCCAA[C/G]TGGGGTCCTACTCTGTAGTTCCGTGCGTCAGGTGTTTGATGGACCAGCCT	GGTCCTTTTCTGTTGTTCATTGCATCAGGCACATAGTGTGGCTCCCCCAA[C/G]TGGGGTCCTACTCTGTAGTTCCGTGCGTCAGGTGTTTGATGGACCAGCCT	2255
87_680668-0_B_U_2899972100	87_680668	BOT	[T/C]	0044803128	CAACCTAGACAGCATATTAAGAACAGAGACATTACTTTTCTGACAAAGGT			0	0	0	NA	Custom	Unknown	0	BOT	CAACCTAGACAGCATATTAAGAACAGAGACATTACTTTTCTGACAAAGGT[T/C]TGTCTAATCAAAGCTATAGTTTTCCCAGTAGTTACATATGGATTTGAGAC	GTCTCAAATCCATATGTAACTACTGGGAAAACTATAGCTTTGATTAGACA[A/G]ACCTTTGTCAGAAAAGTAATGTCTCTGTTCTTAATATGCTGTCTAGGTTG	2255
87_728126-0_B_U_2899972103	87_728126	BOT	[T/A]	0048725842	AGTTTCTAGACACAAACTGTCAAACTATGGTGTGTCTACTTCAGGGAACT	0090720281	AGTTTCTAGACACAAACTGTCAAACTATGGTGTGTCTACTTCAGGGAACA	0	0	0	NA	Custom	unknown	0	TOP	TAAAATGAAAAGAGAAAACAAAGATTAAACAAATAAGTTGTGACTTAATG[A/T]GTTCCCTGAAGTAGACACACCATAGTTTGACAGTTTGTGTCTAGAAACTT	TAAAATGAAAAGAGAAAACAAAGATTAAACAAATAAGTTGTGACTTAATG[A/T]GTTCCCTGAAGTAGACACACCATAGTTTGACAGTTTGTGTCTAGAAACTT	2255
87_854326-0_T_U_2899972105	87_854326	TOP	[A/G]	0010713125	TCTACAAACAATAAATGCTGGACAGGGTGTAGAAAAAAGTGAACCATCTT			0	0	0	NA	Custom	Unknown	0	BOT	CACACTGTTCTCCATAGTGGCTGTACTAGTTTGCATTCCCACCAACAGTG[T/C]AAGATGGTTCACTTTTTTCTACACCCTGTCCAGCATTTATTGTTTGTAGA	TCTACAAACAATAAATGCTGGACAGGGTGTAGAAAAAAGTGAACCATCTT[A/G]CACTGTTGGTGGGAATGCAAACTAGTACAGCCACTATGGAGAACAGTGTG	2255
87_899541-0_B_U_2899972107	87_899541	BOT	[T/G]	0034802541	ACAAATGAGTAACTCGCCCACTTCAATCTTTGTCAACACAAACACAAACT			0	0	0	NA	Custom	unknown	0	TOP	GAGTTTAAAAAGCCACTTTTTTTTCCCCAGAAATACTGCCTTCTGAATTT[A/C]AGTTTGTGTTTGTGTTGACAAAGATTGAAGTGGGCGAGTTACTCATTTGT	GAGTTTAAAAAGCCACTTTTTTTTCCCCAGAAATACTGCCTTCTGAATTT[A/C]AGTTTGTGTTTGTGTTGACAAAGATTGAAGTGGGCGAGTTACTCATTTGT	2255
8700_412-0_B_U_2900278665	8700_412	BOT	[T/A]	0053745563	AAATTAAGCCACAAAGAAATACAACTTCACATCTATCACAAACATAGATT	0041623906	AAATTAAGCCACAAAGAAATACAACTTCACATCTATCACAAACATAGATA	0	0	0	NA	Custom	Unknown	0	TOP	TATTTATGATAGATAAATCATAATGATATCTTTATGACATCTTTAATCAT[A/T]ATCTATGTTTGTGATAGATGTGAAGTTGTATTTCTTTGTGGCTTAATTTG	TATTTATGATAGATAAATCATAATGATATCTTTATGACATCTTTAATCAT[A/T]ATCTATGTTTGTGATAGATGTGAAGTTGTATTTCTTTGTGGCTTAATTTG	2255
8702_1139-0_T_U_2900278667	8702_1139	TOP	[A/C]	0097747851	CTTTCCCGACCCGGCTCTCCCTTTCTGGGTAACGTGCGGCCGGGGCAGGG			0	0	0	NA	Custom	unknown	0	BOT	CTGGCTGGCCCGGCCGAGGTGCCGCTACAGCCGGAGGAGAGCTCGGAGCC[T/G]CCCTGCCCCGGCCGCACGTTACCCAGAAAGGGAGAGCCGGGTCGGGAAAG	CTTTCCCGACCCGGCTCTCCCTTTCTGGGTAACGTGCGGCCGGGGCAGGG[A/C]GGCTCCGAGCTCTCCTCCGGCTGTAGCGGCACCTCGGCCGGGCCAGCCAG	2255
8710_431-0_B_U_2900005331	8710_431	BOT	[T/C]	0034665265	AGACCTGCCTTGGTTTAATACAGAAGAAGGCATTCAGAGGTTTACAGAGA			0	0	0	NA	Custom	unknown	0	BOT	AGACCTGCCTTGGTTTAATACAGAAGAAGGCATTCAGAGGTTTACAGAGA[T/C]TTGACTGTTGGTGN	NCACCAACAGTCAA[A/G]TCTCTGTAAACCTCTGAATGCCTTCTTCTGTATTAAACCAAGGCAGGTCT	2255
8717_259-0_B_U_2900284716	8717_259	BOT	[T/C]	0003732456	ATTTCCCTCCATAAGGCATACACCAATCTGTTTTCCAACCAGAAGTATAT			0	0	0	NA	Custom	unknown	0	BOT	ATTTCCCTCCATAAGGCATACACCAATCTGTTTTCCAACCAGAAGTATAT[T/C]GGACTN	NAGTCC[A/G]ATATACTTCTGGTTGGAAAACAGATTGGTGTATGCCTTATGGAGGGAAAT	2255
8739_740-0_T_U_2900284082	8739_740	TOP	[A/C]	0076653323	CTGTGGAAGCTGTTTAAAGAGTAGCCGAGCAGTTTGACATTAAAAGATTC			0	0	0	NA	Custom	unknown	0	TOP	CTGTGGAAGCTGTTTAAAGAGTAGCCGAGCAGTTTGACATTAAAAGATTC[A/C]CTCCAATATGTCCATCN	CTGTGGAAGCTGTTTAAAGAGTAGCCGAGCAGTTTGACATTAAAAGATTC[A/C]CTCCAATATGTCCATCN	2255
8745_1468-0_B_U_2900284647	8745_1468	BOT	[T/C]	0079753115	CTAGAGCCAGACATCCTGGAATGTGAAGTCAAGTGGGCCTTAGGAATCAT			0	0	0	NA	Custom	Unknown	0	BOT	CTAGAGCCAGACATCCTGGAATGTGAAGTCAAGTGGGCCTTAGGAATCAT[T/C]GCTATGAACAAAGCTAGTGN	NCACTAGCTTTGTTCATAGC[A/G]ATGATTCCTAAGGCCCACTTGACTTCACATTCCAGGATGTCTGGCTCTAG	2255
8756_523-0_T_U_2899997192	8756_523	TOP	[A/G]	0090649220	GCTAGAGAGACAGCCCATTGGCCAGAGATTCATACTCTTTACAAACCCAT			0	0	0	NA	Custom	unknown	0	BOT	NC[T/C]ATGGGTTTGTAAAGAGTATGAATCTCTGGCCAATGGGCTGTCTCTCTAGC	GCTAGAGAGACAGCCCATTGGCCAGAGATTCATACTCTTTACAAACCCAT[A/G]GN	2255
8757_1271-0_B_U_2900278674	8757_1271	BOT	[T/C]	0038712542	AACTCCTTTCCAAATAGGAAAGGAGTACGTTCAGGCTGTATATTCTCACC			0	0	0	NA	Custom	unknown	0	BOT	AACTCCTTTCCAAATAGGAAAGGAGTACGTTCAGGCTGTATATTCTCACC[T/C]TGCTTATTTAACTTATATGCAGAGTACATCATGAGAAACGCTAGGCTGGA	TCCAGCCTAGCGTTTCTCATGATGTACTCTGCATATAAGTTAAATAAGCA[A/G]GGTGAGAATATACAGCCTGAACGTACTCCTTTCCTATTTGGAAAGGAGTT	2255
8759_1366-0_B_U_2900278676	8759_1366	BOT	[T/C]	0010734111	CTCTCAAGGCCATACCTTTTTTTTCCAGTGACAAACAAATTAAATTCTTA			0	0	0	NA	Custom	Unknown	0	BOT	CTCTCAAGGCCATACCTTTTTTTTCCAGTGACAAACAAATTAAATTCTTA[T/C]CCTGTGGGCAAGCTCAACGCGGGAGCTTGCAGGAGAGCAGTCTGAAGAAC	GTTCTTCAGACTGCTCTCCTGCAAGCTCCCGCGTTGAGCTTGCCCACAGG[A/G]TAAGAATTTAATTTGTTTGTCACTGGAAAAAAAAGGTATGGCCTTGAGAG	2255
8776_476-0_B_U_2900002318	8776_476	BOT	[T/C]	0085766247	GAAGTACAGGCCCGGCAGCCTGGGAAGAAGCTCTGATAGAGGACAGGTTC			0	0	0	NA	Custom	unknown	0	BOT	GAAGTACAGGCCCGGCAGCCTGGGAAGAAGCTCTGATAGAGGACAGGTTC[T/C]GN	NC[A/G]GAACCTGTCCTCTATCAGAGCTTCTTCCCAGGCTGCCGGGCCTGTACTTC	2255
8783_1570-0_B_U_2900278680	8783_1570	BOT	[T/C]	0002655466	CTTCAGGAATGCAGTGATCACTAAGGAGTACCACTCTGGCATTGCTGGTA			0	0	0	NA	Custom	Unknown	0	BOT	CTTCAGGAATGCAGTGATCACTAAGGAGTACCACTCTGGCATTGCTGGTA[T/C]GACCTGGCTCCCAGGGTGGTGTGCGTATGCGGGAGATGGAGCAGATGCTC	GAGCATCTGCTCCATCTCCCGCATACGCACACCACCCTGGGAGCCAGGTC[A/G]TACCAGCAATGCCAGAGTGGTACTCCTTAGTGATCACTGCATTCCTGAAG	2255
8790_660-0_T_U_2899993883	8790_660	TOP	[A/G]	0051763875	GCAGCCGCACCGCGGCCAATCAGCAAGGGCTCCACGGGCTGGCCTCCGCC			0	0	0	NA	Custom	Unknown	0	BOT	NN[T/C]GGCGGAGGCCAGCCCGTGGAGCCCTTGCTGATTGGCCGCGGTGCGGCTGC	GCAGCCGCACCGCGGCCAATCAGCAAGGGCTCCACGGGCTGGCCTCCGCC[A/G]NN	2255
8796_872-0_B_U_2901238641	8796_872	BOT	[G/C]	0004731581	CAATAGATACCATGGATTAGGCCAGGCCCACCCAGGCAACCTGCCTTTTG	0028799555	CAATAGATACCATGGATTAGGCCAGGCCCACCCAGGCAACCTGCCTTTTC	0	0	0	NA	Custom	unknown	0	TOP	TTTTTTTTTTTTTTTTTTTTTTTTTTTTTTNTTTTTTTTTTTTTTTTTTT[C/G]AAAAGGCAGGTTGCCTGGGTGGGCCTGGCCTAATCCATGGTATCTATTGA	TTTTTTTTTTTTTTTTTTTTTTTTTTTTTTNTTTTTTTTTTTTTTTTTTT[C/G]AAAAGGCAGGTTGCCTGGGTGGGCCTGGCCTAATCCATGGTATCTATTGA	2255
88_1037792-0_T_U_2899972239	88_1037792	TOP	[A/G]	0075696203	CTGTCTCTTGTAACAGTGGTGTTGCAACTAAAGTATGCGGGGACACTTGT			0	0	0	NA	Custom	unknown	0	BOT	CAATATTGTGATGGTTTTTGCCATACCTCAACACGAATTGGCCACAGGTA[T/C]ACAAGTGTCCCCGCATACTTTAGTTGCAACACCACTGTTACAAGAGACAG	CTGTCTCTTGTAACAGTGGTGTTGCAACTAAAGTATGCGGGGACACTTGT[A/G]TACCTGTGGCCAATTCGTGTTGAGGTATGGCAAAAACCATCACAATATTG	2255
88_1087540-0_T_U_2899972241	88_1087540	TOP	[A/G]	0028762903	CTCAGACAGACAGGCATATCAGTGTGTTCTTTAAATGCTTTGGCATTATG			0	0	0	NA	Custom	Unknown	0	BOT	AGCAGGGAAAAGGTTCAGAAAAATTACAGTTCTTTGAAACAAATAGTTGT[T/C]CATAATGCCAAAGCATTTAAAGAACACACTGATATGCCTGTCTGTCTGAG	CTCAGACAGACAGGCATATCAGTGTGTTCTTTAAATGCTTTGGCATTATG[A/G]ACAACTATTTGTTTCAAAGAACTGTAATTTTTCTGAACCTTTTCCCTGCT	2255
88_1183201-0_B_U_2899996866	88_1183201	BOT	[T/C]	0049765584	CCTTGCTGTTGTCAGGATTTCCGTGTGTTCCCAGTGGCTGACCCAGTGTC			0	0	0	NA	Custom	Unknown	0	TOP	NC[A/G]GACACTGGGTCAGCCACTGGGAACACACGGAAATCCTGACAACAGCAAGG	NC[A/G]GACACTGGGTCAGCCACTGGGAACACACGGAAATCCTGACAACAGCAAGG	2255
88_1197704-0_T_U_2899972247	88_1197704	TOP	[C/G]	0069743217	ATGGACATGGCTTCTTTGATGCTTTCGAGTTAAATGGAAATGTTTCAAGC	0042697596	ATGGACATGGCTTCTTTGATGCTTTCGAGTTAAATGGAAATGTTTCAAGG	0	0	0	NA	Custom	unknown	0	BOT	AGTCCCCTCTCCCAGCCAAGCCAGTCCCACGATCAGGGTGCTTCAGAGGG[C/G]CTTGAAACATTTCCATTTAACTCGAAAGCATCAAAGAAGCCATGTCCATA	TATGGACATGGCTTCTTTGATGCTTTCGAGTTAAATGGAAATGTTTCAAG[C/G]CCCTCTGAAGCACCCTGATCGTGGGACTGGCTTGGCTGGGAGAGGGGACT	2255
88_1210553-0_B_U_2899972248	88_1210553	BOT	[T/C]	0079767542	TTCGAAGCAGTTGGCGGAGACTGTAACAGCCCTGCAGCGAGGGTGTCCAG			0	0	0	NA	Custom	Unknown	0	BOT	TTCGAAGCAGTTGGCGGAGACTGTAACAGCCCTGCAGCGAGGGTGTCCAG[T/C]CCCAGCTCTGCCGTTGACCAGCGCCTTCGGGGAAGTCACTGACCGTCCCT	AGGGACGGTCAGTGACTTCCCCGAAGGCGCTGGTCAACGGCAGAGCTGGG[A/G]CTGGACACCCTCGCTGCAGGGCTGTTACAGTCTCCGCCAACTGCTTCGAA	2255
88_1233347-0_T_U_2899972251	88_1233347	TOP	[A/G]	0052604909	TAGTTTACATATGTTAGTGTATATATTTCCATGCTACTCTCTCCATTCAT			0	0	0	NA	Custom	unknown	0	BOT	CCTTTATGCCTAGATTATTCTGAAAACTTAGCACTAAATAAAATCTCAAT[T/C]ATGAATGGAGAGAGTAGCATGGAAATATATACACTAACATATGTAAACTA	TAGTTTACATATGTTAGTGTATATATTTCCATGCTACTCTCTCCATTCAT[A/G]ATTGAGATTTTATTTAGTGCTAAGTTTTCAGAATAATCTAGGCATAAAGG	2255
88_1293436-0_T_U_2899972253	88_1293436	TOP	[A/G]	0043734252	AGTCGTCCCCCTTCTTGGATCCACGTGAGTCAGCCTCTCATTAGGCCTCC			0	0	0	NA	Custom	Unknown	0	BOT	CAGCCTCCGGCCTCTCCGGATCCTTCCAGAAGGGTGACACAGACTCAACT[T/C]GGAGGCCTAATGAGAGGCTGACTCACGTGGATCCAAGAAGGGGGACGACT	AGTCGTCCCCCTTCTTGGATCCACGTGAGTCAGCCTCTCATTAGGCCTCC[A/G]AGTTGAGTCTGTGTCACCCTTCTGGAAGGATCCGGAGAGGCCGGAGGCTG	2255
88_1334655-0_T_U_2899996867	88_1334655	TOP	[A/G]	0016711947	CATGCCCTGGGACCGGCCCATCCCCCAGCCCCGTCCACACTGGGCTGAGA			0	0	0	NA	Custom	unknown	0	BOT	NC[T/C]TCTCAGCCCAGTGTGGACGGGGCTGGGGGATGGGCCGGTCCCAGGGCATG	CATGCCCTGGGACCGGCCCATCCCCCAGCCCCGTCCACACTGGGCTGAGA[A/G]GN	2255
88_1386321-0_B_U_2899996868	88_1386321	BOT	[T/C]	0002739480	CACCCCACGGGCAGGGGCAGCATCTGAGCGTCAGGACTGGGGCTCCCTCT			0	0	0	NA	Custom	Unknown	0	TOP	NC[A/G]AGAGGGAGCCCCAGTCCTGACGCTCAGATGCTGCCCCTGCCCGTGGGGTG	NC[A/G]AGAGGGAGCCCCAGTCCTGACGCTCAGATGCTGCCCCTGCCCGTGGGGTG	2255
88_1392659-0_T_U_2899972256	88_1392659	TOP	[A/G]	0092622459	GGCAGTTTTGGCCCAAACCTCTATCAAGGGGAGCTTTGATGTGATTTACT			0	0	0	NA	Custom	Unknown	0	TOP	GGCAGTTTTGGCCCAAACCTCTATCAAGGGGAGCTTTGATGTGATTTACT[A/G]TTAATAGTATGTTACTAAACTTGTAGTTTCAAGGAAGACCTGTCAAAGGA	GGCAGTTTTGGCCCAAACCTCTATCAAGGGGAGCTTTGATGTGATTTACT[A/G]TTAATAGTATGTTACTAAACTTGTAGTTTCAAGGAAGACCTGTCAAAGGA	2255
88_1395699-0_T_U_2899996869	88_1395699	TOP	[A/G]	0003671846	AGAACTGATGCCTTTGAACTGTGGTGTTGGAGAAGACAGGAGAATATCTT			0	0	0	NA	Custom	unknown	0	BOT	NC[T/C]AAGATATTCTCCTGTCTTCTCCAACACCACAGTTCAAAGGCATCAGTTCT	AGAACTGATGCCTTTGAACTGTGGTGTTGGAGAAGACAGGAGAATATCTT[A/G]GN	2255
88_1406035-0_B_U_2899972258	88_1406035	BOT	[T/C]	0081737100	CCTTTGCTTGTTCGGCGTCTGTGGTGGCCGCACTCTTGGACACGCCGTGC			0	0	0	NA	Custom	unknown	0	BOT	CCTTTGCTTGTTCGGCGTCTGTGGTGGCCGCACTCTTGGACACGCCGTGC[T/C]GGCAGGCACACCGTTCCGCTCCCACGGCCACTTCTTCCTCTGGGTGTTCA	TGAACACCCAGAGGAAGAAGTGGCCGTGGGAGCGGAACGGTGTGCCTGCC[A/G]GCACGGCGTGTCCAAGAGTGCGGCCACCACAGACGCCGAACAAGCAAAGG	2255
88_1408482-0_T_U_2899972261	88_1408482	TOP	[A/G]	0071706215	CCTCTGGCGTGAGCTCCGTTTCTCCGGAGAGGCTGACGTGCGGGCTCTCA			0	0	0	NA	Custom	Unknown	0	BOT	CGGAACGAGAACCGCACTGGGAGCAGAGGGTGAGGAGATGCGGGCGCCAG[T/C]TGAGAGCCCGCACGTCAGCCTCTCCGGAGAAACGGAGCTCACGCCAGAGG	CCTCTGGCGTGAGCTCCGTTTCTCCGGAGAGGCTGACGTGCGGGCTCTCA[A/G]CTGGCGCCCGCATCTCCTCACCCTCTGCTCCCAGTGCGGTTCTCGTTCCG	2255
88_1412938-0_B_U_2899972263	88_1412938	BOT	[T/C]	0090703109	GCTACTGTTTGGGAAGCTGGGTTCTCCACCCTTGAAAGGACCGACCTCTG			0	0	0	NA	Custom	unknown	0	TOP	GAGTCCAAACAGACATGCTGTTTGGGGGCCAGCGCTATACCCTGTCCTGG[A/G]CAGAGGTCGGTCCTTTCAAGGGTGGAGAACCCAGCTTCCCAAACAGTAGC	GAGTCCAAACAGACATGCTGTTTGGGGGCCAGCGCTATACCCTGTCCTGG[A/G]CAGAGGTCGGTCCTTTCAAGGGTGGAGAACCCAGCTTCCCAAACAGTAGC	2255
88_1413406-0_T_U_2899972264	88_1413406	TOP	[C/G]	0045738822	GCACCGCCATAGAGACCTGCCCAGAGGGCTTTTTCCACTTGAAACTAGAC	0037654180	GCACCGCCATAGAGACCTGCCCAGAGGGCTTTTTCCACTTGAAACTAGAG	0	0	0	NA	Custom	Unknown	0	TOP	TGCACCGCCATAGAGACCTGCCCAGAGGGCTTTTTCCACTTGAAACTAGA[C/G]CGCTTAGACAGAAGTTGGCTTCCGGGGTCCTTGCGAGGCGTCCCTCTGCC	TGCACCGCCATAGAGACCTGCCCAGAGGGCTTTTTCCACTTGAAACTAGA[C/G]CGCTTAGACAGAAGTTGGCTTCCGGGGTCCTTGCGAGGCGTCCCTCTGCC	2255
88_1468781-0_B_U_2899972267	88_1468781	BOT	[T/C]	0094707331	CTCATTTCAGCGTGATAATGCAGTGAGGGGGTCAGAGGGTCTCAGTCACT			0	0	0	NA	Custom	unknown	0	TOP	GCTGAGGGCTAGCAGAAAAGCAGACTGAGGGGGGATTCTCAGGAGCAGCC[A/G]AGTGACTGAGACCCTCTGACCCCCTCACTGCATTATCACGCTGAAATGAG	GCTGAGGGCTAGCAGAAAAGCAGACTGAGGGGGGATTCTCAGGAGCAGCC[A/G]AGTGACTGAGACCCTCTGACCCCCTCACTGCATTATCACGCTGAAATGAG	2255
88_1477365-0_T_U_2899996870	88_1477365	TOP	[A/G]	0015616236	TCCCTCCTCTGGGGGAAACACCAGTTAAGAGCCCGCTTGGGCACCTGGCC			0	0	0	NA	Custom	Unknown	0	BOT	NC[T/C]GGCCAGGTGCCCAAGCGGGCTCTTAACTGGTGTTTCCCCCAGAGGAGGGA	TCCCTCCTCTGGGGGAAACACCAGTTAAGAGCCCGCTTGGGCACCTGGCC[A/G]GN	2255
88_1527166-0_B_U_2899972268	88_1527166	BOT	[T/C]	0073788887	TTCTCCAGGGGATCGTCCTGACCCAGGGATCGAACCTGTGTCTCATGTGT			0	0	0	NA	Custom	Unknown	0	BOT	TTCTCCAGGGGATCGTCCTGACCCAGGGATCGAACCTGTGTCTCATGTGT[T/C]GGCAGGTGGACTCTGGGCAGTGAGCCGGCGGTAGTTGAGTTTGATGCTGG	CCAGCATCAAACTCAACTACCGCCGGCTCACTGCCCAGAGTCCACCTGCC[A/G]ACACATGAGACACAGGTTCGATCCCTGGGTCAGGACGATCCCCTGGAGAA	2255
88_154404-0_B_U_2899972193	88_154404	BOT	[T/C]	0082719297	ACACAGGGCTTCATCCTGGGAAGGTAAGACTTAAGAAGCACATCAGAATC			0	0	0	NA	Custom	unknown	0	TOP	ACATGACAAAAGAAGGCACCTCCTGCAGTGGCTACCTGGTCTCTTGAGGC[A/G]GATTCTGATGTGCTTCTTAAGTCTTACCTTCCCAGGATGAAGCCCTGTGT	ACATGACAAAAGAAGGCACCTCCTGCAGTGGCTACCTGGTCTCTTGAGGC[A/G]GATTCTGATGTGCTTCTTAAGTCTTACCTTCCCAGGATGAAGCCCTGTGT	2255
88_1567742-0_T_U_2899972270	88_1567742	TOP	[A/G]	0029698255	CAGAGAAAGCCTAAAAGCATGTGTGCGTTGGGCGTTAGCATGAGCAGCTC			0	0	0	NA	Custom	Unknown	0	TOP	CAGAGAAAGCCTAAAAGCATGTGTGCGTTGGGCGTTAGCATGAGCAGCTC[A/G]GGGCTGGCACACTGCTCCCAGCCGGGTCTGAGTCTGGACCCGGATGCAGT	CAGAGAAAGCCTAAAAGCATGTGTGCGTTGGGCGTTAGCATGAGCAGCTC[A/G]GGGCTGGCACACTGCTCCCAGCCGGGTCTGAGTCTGGACCCGGATGCAGT	2255
88_1579368-0_T_U_2900004988	88_1579368	TOP	[A/C]	0077804936	TCCTTATCGAGGCCGACCCGGAGGCCGTGTCCTGGGCACAGGGCTCGGCC			0	0	0	NA	Custom	Unknown	0	TOP	TCCTTATCGAGGCCGACCCGGAGGCCGTGTCCTGGGCACAGGGCTCGGCC[A/C]TGGTGAAN	TCCTTATCGAGGCCGACCCGGAGGCCGTGTCCTGGGCACAGGGCTCGGCC[A/C]TGGTGAAN	2255
88_1590711-0_T_U_2899972273	88_1590711	TOP	[C/G]	0037735210	GCCCCAGGTGTGCAGAGCACCGCGGTGAATTCTGAGTGGTAACTGGTGTC	0067775558	GCCCCAGGTGTGCAGAGCACCGCGGTGAATTCTGAGTGGTAACTGGTGTG	0	0	0	NA	Custom	unknown	0	BOT	ACTTGTAGTGTGGGTGAACCGGTCTCCCCGCTGCACGCCGGTTCAGGGCT[C/G]ACACCAGTTACCACTCAGAATTCACCGCGGTGCTCTGCACACCTGGGGCC	GGCCCCAGGTGTGCAGAGCACCGCGGTGAATTCTGAGTGGTAACTGGTGT[C/G]AGCCCTGAACCGGCGTGCAGCGGGGAGACCGGTTCACCCACACTACAAGT	2255
88_1606821-0_B_U_2899998063	88_1606821	BOT	[T/G]	0086602591	CGCTTCCTCCAAAGGGTCTGCCCCACGGGGTCCAAGCTAATTTCCTGGCA			0	0	0	NA	Custom	Unknown	0	TOP	NG[A/C]TGCCAGGAAATTAGCTTGGACCCCGTGGGGCAGACCCTTTGGAGGAAGCG	NG[A/C]TGCCAGGAAATTAGCTTGGACCCCGTGGGGCAGACCCTTTGGAGGAAGCG	2255
88_1607310-0_T_U_2899972275	88_1607310	TOP	[A/G]	0080707203	GTGGCTTCTTGCCAGCTGTGTTTTCCAGTTGAAAAGCCCTTCGTGGAGAT			0	0	0	NA	Custom	Unknown	0	BOT	ACCATCCGGAGGCTGCTGTCCTGATGAGCCTCGGGGAGCCCTGCCCGTAA[T/C]ATCTCCACGAAGGGCTTTTCAACTGGAAAACACAGCTGGCAAGAAGCCAC	GTGGCTTCTTGCCAGCTGTGTTTTCCAGTTGAAAAGCCCTTCGTGGAGAT[A/G]TTACGGGCAGGGCTCCCCGAGGCTCATCAGGACAGCAGCCTCCGGATGGT	2255
88_1624014-0_T_U_2899972277	88_1624014	TOP	[A/C]	0006664922	CTCTTTACCCTGCCTCCCTAGAGAATGGCTGAGAGGTTAGGGTTCCAACT			0	0	0	NA	Custom	unknown	0	BOT	ACTCCGTTTCACCCCGCCTCTCACACAGTCATGACTTGAGGCCAGAAACA[T/G]AGTTGGAACCCTAACCTCTCAGCCATTCTCTAGGGAGGCAGGGTAAAGAG	CTCTTTACCCTGCCTCCCTAGAGAATGGCTGAGAGGTTAGGGTTCCAACT[A/C]TGTTTCTGGCCTCAAGTCATGACTGTGTGAGAGGCGGGGTGAAACGGAGT	2255
88_1652084-0_B_U_2899972281	88_1652084	BOT	[T/C]	0097731921	CTTAAACGATAACACAATTATCCACTAGTAAAAGGGAAAATCTTTAACGC			0	0	0	NA	Custom	unknown	0	TOP	ATAGTTTACTTGTTAAGGTGTTTATATGGTGTTTTTGTTTTTCTATTAGT[A/G]GCGTTAAAGATTTTCCCTTTTACTAGTGGATAATTGTGTTATCGTTTAAG	ATAGTTTACTTGTTAAGGTGTTTATATGGTGTTTTTGTTTTTCTATTAGT[A/G]GCGTTAAAGATTTTCCCTTTTACTAGTGGATAATTGTGTTATCGTTTAAG	2255
88_1736283-0_T_U_2899972283	88_1736283	TOP	[C/G]	0026715821	TAGCGTCAGAATCGTTCTTCAAAGACATCTTCAGAAGGGAGAGGCGTGTC	0053626913	TAGCGTCAGAATCGTTCTTCAAAGACATCTTCAGAAGGGAGAGGCGTGTG	0	0	0	NA	Custom	Unknown	0	BOT	GTGGAGCGTCTCGCATCTTTTTGGGATAAGGGGATTACTCGTTACACGCC[C/G]ACACGCCTCTCCCTTCTGAAGATGTCTTTGAAGAACGATTCTGACGCTAG	CTAGCGTCAGAATCGTTCTTCAAAGACATCTTCAGAAGGGAGAGGCGTGT[C/G]GGCGTGTAACGAGTAATCCCCTTATCCCAAAAAGATGCGAGACGCTCCAC	2255
88_1785987-0_B_U_2899972285	88_1785987	BOT	[T/C]	0045792128	ATTCCAAGGGAATGGCAACCCACTCCAGTATTCCTGCCTGGAGAACCTCA			0	0	0	NA	Custom	unknown	0	TOP	CAGGTCACTCTTTGCAGTCCCATGTACTAGCCCACCGGGCTCCACTGTCC[A/G]TGAGGTTCTCCAGGCAGGAATACTGGAGTGGGTTGCCATTCCCTTGGAAT	CAGGTCACTCTTTGCAGTCCCATGTACTAGCCCACCGGGCTCCACTGTCC[A/G]TGAGGTTCTCCAGGCAGGAATACTGGAGTGGGTTGCCATTCCCTTGGAAT	2255
88_1786464-0_T_U_2899972286	88_1786464	TOP	[C/G]	0099611334	GGCGCCGCACTCCTTGGAAACCCTGAATCCTAAACTGCCTTTTGGACTTC	0007794935	GGCGCCGCACTCCTTGGAAACCCTGAATCCTAAACTGCCTTTTGGACTTG	0	0	0	NA	Custom	Unknown	0	TOP	AGGCGCCGCACTCCTTGGAAACCCTGAATCCTAAACTGCCTTTTGGACTT[C/G]CATCCTCAGTGTGGGCCTCCTGGTTGATGATGTTCACTCGTACGGCTTGG	AGGCGCCGCACTCCTTGGAAACCCTGAATCCTAAACTGCCTTTTGGACTT[C/G]CATCCTCAGTGTGGGCCTCCTGGTTGATGATGTTCACTCGTACGGCTTGG	2255
88_1797446-0_B_U_2899972289	88_1797446	BOT	[T/G]	0091790875	CCTGGAAACACCGTGGGCTCGGGTCCGAGAGGGCTTTCTGTGCCCGAAAC			0	0	0	NA	Custom	unknown	0	TOP	ACGAACCGCGCTCTCTGCAGCTGCGAGTAGCCCCAGATGTTCTCGCTGGG[A/C]GTTTCGGGCACAGAAAGCCCTCTCGGACCCGAGCCCACGGTGTTTCCAGG	ACGAACCGCGCTCTCTGCAGCTGCGAGTAGCCCCAGATGTTCTCGCTGGG[A/C]GTTTCGGGCACAGAAAGCCCTCTCGGACCCGAGCCCACGGTGTTTCCAGG	2255
88_1835650-0_B_U_2899993804	88_1835650	BOT	[T/C]	0082757391	GGGCTGGACCACATTAGAGTCCCTGGCGATGTTCACAAGACAGGTTTCAG			0	0	0	NA	Custom	unknown	0	TOP	NN[A/G]CTGAAACCTGTCTTGTGAACATCGCCAGGGACTCTAATGTGGTCCAGCCC	NN[A/G]CTGAAACCTGTCTTGTGAACATCGCCAGGGACTCTAATGTGGTCCAGCCC	2255
88_1886633-0_T_U_2899972291	88_1886633	TOP	[A/C]	0021776863	CATTTAAGCCACGATCCAGGTGATAACAGGCTTCAGGCTGGTGTAGTGTT			0	0	0	NA	Custom	Unknown	0	BOT	GGGGTTGAACCCGGGTCTCTTGTATTTCCTGTATTAGCAGGTGGGTTCTT[T/G]AACACTACACCAGCCTGAAGCCTGTTATCACCTGGATCGTGGCTTAAATG	CATTTAAGCCACGATCCAGGTGATAACAGGCTTCAGGCTGGTGTAGTGTT[A/C]AAGAACCCACCTGCTAATACAGGAAATACAAGAGACCCGGGTTCAACCCC	2255
88_1886672-0_B_U_2899972292	88_1886672	BOT	[T/G]	0097663381	GGTGGGTTCTTGAACACTACACCAGCCTGAAGCCTGTTATCACCTGGATC			0	0	0	NA	Custom	unknown	0	BOT	GGTGGGTTCTTGAACACTACACCAGCCTGAAGCCTGTTATCACCTGGATC[T/G]TGGCTTAAATGTCTCTGCTCAGGAAAAGCCTTCCCTACCCTAAGCTCCCC	GGGGAGCTTAGGGTAGGGAAGGCTTTTCCTGAGCAGAGACATTTAAGCCA[A/C]GATCCAGGTGATAACAGGCTTCAGGCTGGTGTAGTGTTCAAGAACCCACC	2255
88_1935897-0_B_U_2899972294	88_1935897	BOT	[T/A]	0070670821	CAGATTCTTTATTACTGAGGCACGTAGGAAGCTCAATAATTGCTTATACT	0085774315	CAGATTCTTTATTACTGAGGCACGTAGGAAGCTCAATAATTGCTTATACA	0	0	0	NA	Custom	Unknown	0	BOT	GCAGATTCTTTATTACTGAGGCACGTAGGAAGCTCAATAATTGCTTATAC[A/T]CTAATTACCACATAATTAGATTTTAGTTACTTTCCTTTTTAAAAAAAATA	TATTTTTTTTAAAAAGGAAAGTAACTAAAATCTAATTATGTGGTAATTAG[A/T]GTATAAGCAATTATTGAGCTTCCTACGTGCCTCAGTAATAAAGAATCTGC	2255
88_1975378-0_T_U_2899972296	88_1975378	TOP	[A/G]	0086742448	AGAAGGAGCTGACTGGCCGGGCCAATGGCAGCGCTCACGCGCAAAGCACC			0	0	0	NA	Custom	unknown	0	TOP	AGAAGGAGCTGACTGGCCGGGCCAATGGCAGCGCTCACGCGCAAAGCACC[A/G]TGGAACATGGTGTCGTCACCAGACCCCGCCCCAGGGCGTGGCCCGCAGAA	AGAAGGAGCTGACTGGCCGGGCCAATGGCAGCGCTCACGCGCAAAGCACC[A/G]TGGAACATGGTGTCGTCACCAGACCCCGCCCCAGGGCGTGGCCCGCAGAA	2255
88_1975508-0_B_U_2901238724	88_1975508	BOT	[G/C]	0008654546	TGGAACTCGTAGTCTCGTGGGAGACTGTCCCTGACTAGTGAACCAACGTG	0020617247	TGGAACTCGTAGTCTCGTGGGAGACTGTCCCTGACTAGTGAACCAACGTC	0	0	0	NA	Custom	unknown	0	BOT	CTGGAACTCGTAGTCTCGTGGGAGACTGTCCCTGACTAGTGAACCAACGT[C/G]TCTTTTTTTTTTNTTTTTTTTTTTTTTTTTTTTTTTTTTTTT	AAAAAAAAAAAAAAAAAAAAAAAAAAAAANAAAAAAAAAAGA[C/G]ACGTTGGTTCACTAGTCAGGGACAGTCTCCCACGAGACTACGAGTTCCAG	2255
88_1975511_modl3C_ilmnfwd-0_B_F_2901238109	88_1975511_modl3C_ilmnfwd	BOT	[T/C]	0082804221	GAACTCGTAGTCTCGTGGGAGACTGTCCCTGACTAGTGAACCAACGTCTC			0	0	0	NA	Custom	unknown	0	BOT	GAACTCGTAGTCTCGTGGGAGACTGTCCCTGACTAGTGAACCAACGTCTC[T/C]AGGCCNAGAGTTTCCTCAACTGCAGAATGGGGCTGATAGCAACTGTCTCAG	CTGAGACAGTTGCTATCAGCCCCATTCTGCAGTTGAGGAAACTCTNGGCCT[A/G]GAGACGTTGGTTCACTAGTCAGGGACAGTCTCCCACGAGACTACGAGTTC	2255
88_1975511_modl3G_ilmnfwd-0_B_F_2901238110	88_1975511_modl3G_ilmnfwd	BOT	[T/C]	0060735920	GAACTCGTAGTCTCGTGGGAGACTGTCCCTGACTAGTGAACCAACGTGTC			0	0	0	NA	Custom	Unknown	0	BOT	GAACTCGTAGTCTCGTGGGAGACTGTCCCTGACTAGTGAACCAACGTGTC[T/C]AGGCCNAGAGTTTCCTCAACTGCAGAATGGGGCTGATAGCAACTGTCTCAG	CTGAGACAGTTGCTATCAGCCCCATTCTGCAGTTGAGGAAACTCTNGGCCT[A/G]GACACGTTGGTTCACTAGTCAGGGACAGTCTCCCACGAGACTACGAGTTC	2255
88_1975529-0_T_U_2899995438	88_1975529	TOP	[A/G]	0003680892	TAATTTTCACACAACTGTCTGAGACAGTTGCTATCAGCCCCATTCTGCAG			0	0	0	NA	Custom	Unknown	0	BOT	NA[T/C]CTGCAGAATGGGGCTGATAGCAACTGTCTCAGACAGTTGTGTGAAAATTA	TAATTTTCACACAACTGTCTGAGACAGTTGCTATCAGCCCCATTCTGCAG[A/G]TN	2255
88_1979250-0_T_U_2899972299	88_1979250	TOP	[A/G]	0057695188	GAAGAGAGAACATGCTTCAGTGATGATGGGAATAAGCCAGTAGCAGGAGC			0	0	0	NA	Custom	Unknown	0	BOT	CACTCCCGAGACCTCCCACACTGAGCTCATCTTTCCTTCATCCTCCATGA[T/C]GCTCCTGCTACTGGCTTATTCCCATCATCACTGAAGCATGTTCTCTCTTC	GAAGAGAGAACATGCTTCAGTGATGATGGGAATAAGCCAGTAGCAGGAGC[A/G]TCATGGAGGATGAAGGAAAGATGAGCTCAGTGTGGGAGGTCTCGGGAGTG	2255
88_2039549-0_B_U_2899972301	88_2039549	BOT	[T/C]	0005630210	AGCTGCAGGGCAGCAAATATTTCACTTTAAGAAGGGGCCAAGTTTTTGTA			0	0	0	NA	Custom	unknown	0	TOP	CTCCAGTTAAAAAAGAAGTTGAACCACATCTAAAAAGATGCAGAATCAAT[A/G]TACAAAAACTTGGCCCCTTCTTAAAGTGAAATATTTGCTGCCCTGCAGCT	CTCCAGTTAAAAAAGAAGTTGAACCACATCTAAAAAGATGCAGAATCAAT[A/G]TACAAAAACTTGGCCCCTTCTTAAAGTGAAATATTTGCTGCCCTGCAGCT	2255
88_204277-0_T_U_2899972195	88_204277	TOP	[A/G]	0052730916	CACCAACTCGATGGGCATGAGTTTGAGTAAACTCCGGGAGTTGTTGATGG			0	0	0	NA	Custom	Unknown	0	BOT	GTGTCTGAATCTTTGCGATCCCATGAATCGCAGCACGCCAGGCCTCCCTG[T/C]CCATCAACAACTCCCGGAGTTTACTCAAACTCATGCCCATCGAGTTGGTG	CACCAACTCGATGGGCATGAGTTTGAGTAAACTCCGGGAGTTGTTGATGG[A/G]CAGGGAGGCCTGGCGTGCTGCGATTCATGGGATCGCAAAGATTCAGACAC	2255
88_2089274-0_B_U_2899972303	88_2089274	BOT	[T/G]	0008665838	GAGGCATCAGATCAAAGAGAAACCAGTGCAGGAGAGCAAACGTCACACTT			0	0	0	NA	Custom	unknown	0	TOP	CTTCTGAAATTAAAGTTTCATCAGGATGACCAAAAATTCGGCATGAAACT[A/C]AAGTGTGACGTTTGCTCTCCTGCACTGGTTTCTCTTTGATCTGATGCCTC	CTTCTGAAATTAAAGTTTCATCAGGATGACCAAAAATTCGGCATGAAACT[A/C]AAGTGTGACGTTTGCTCTCCTGCACTGGTTTCTCTTTGATCTGATGCCTC	2255
88_2105474-0_T_U_2899972304	88_2105474	TOP	[A/G]	0080666952	GAAAACGTGTCAACCTGGTTTATCTTGCAGAGGCTGTCCACCGCAGAGCC			0	0	0	NA	Custom	Unknown	0	TOP	GAAAACGTGTCAACCTGGTTTATCTTGCAGAGGCTGTCCACCGCAGAGCC[A/G]CGGTTCACAGTCAGGGCTGCTTCCCTCCAAGAGGTGGCTTGGGCCGTAAA	GAAAACGTGTCAACCTGGTTTATCTTGCAGAGGCTGTCCACCGCAGAGCC[A/G]CGGTTCACAGTCAGGGCTGCTTCCCTCCAAGAGGTGGCTTGGGCCGTAAA	2255
88_2140777-0_T_U_2899972309	88_2140777	TOP	[A/G]	0087741550	CACAGAGCAGTCTGCCTTTTGCAGAGACCAGGACTTGCTTCCAAAGGTCC			0	0	0	NA	Custom	Unknown	0	BOT	ACTGAGCAGAAACTGCAGCCTGGGCTCTCGAGCCCGAGGTTCTAACTGTC[T/C]GGACCTTTGGAAGCAAGTCCTGGTCTCTGCAAAAGGCAGACTGCTCTGTG	CACAGAGCAGTCTGCCTTTTGCAGAGACCAGGACTTGCTTCCAAAGGTCC[A/G]GACAGTTAGAACCTCGGGCTCGAGAGCCCAGGCTGCAGTTTCTGCTCAGT	2255
88_2190602-0_B_U_2899972311	88_2190602	BOT	[T/C]	0022724174	GGTGGCCAAAGTACTGGAGTTTCAGCCTCAGCATCAGTCCTTCCAATGAA			0	0	0	NA	Custom	unknown	0	TOP	GACTGTGAGGAGATCCAACCAGTCCATCCTAAAGGAGATCAGTCCTGGGT[A/G]TTCATTGGAAGGACTGATGCTGAGGCTGAAACTCCAGTACTTTGGCCACC	GACTGTGAGGAGATCCAACCAGTCCATCCTAAAGGAGATCAGTCCTGGGT[A/G]TTCATTGGAAGGACTGATGCTGAGGCTGAAACTCCAGTACTTTGGCCACC	2255
88_2213892-0_T_U_2899972312	88_2213892	TOP	[A/G]	0086622874	ACGTAGGCACACAAGGCGTCATCAGTGGGGGCTGGAGGTCGCCTCGTTTC			0	0	0	NA	Custom	Unknown	0	TOP	ACGTAGGCACACAAGGCGTCATCAGTGGGGGCTGGAGGTCGCCTCGTTTC[A/G]CTCAGACACGCCTTCCCGCGCCAGCCTGGCCGTGGCGTTGCTGGCCTGCT	ACGTAGGCACACAAGGCGTCATCAGTGGGGGCTGGAGGTCGCCTCGTTTC[A/G]CTCAGACACGCCTTCCCGCGCCAGCCTGGCCGTGGCGTTGCTGGCCTGCT	2255
88_2213940-0_B_U_2900284235	88_2213940	BOT	[T/G]	0064762110	TCGCTCAGACACGCCTTCCCGCGCCAGCCTGGCCGTGGCGTTGCTGGCCT			0	0	0	NA	Custom	unknown	0	BOT	TCGCTCAGACACGCCTTCCCGCGCCAGCCTGGCCGTGGCGTTGCTGGCCT[T/G]CTTTCTCCCGCATTCTCAN	NTGAGAATGCGGGAGAAAG[A/C]AGGCCAGCAACGCCACGGCCAGGCTGGCGCGGGAAGGCGTGTCTGAGCGA	2255
88_2213959-0_T_U_2899995439	88_2213959	TOP	[A/G]	0085683461	CACCGCCTGGACCGCCGGAGAGAGAGTGCTCCGTCTCAACTGAGGCTCAA			0	0	0	NA	Custom	unknown	0	BOT	NA[T/C]TTGAGCCTCAGTTGAGACGGAGCACTCTCTCTCCGGCGGTCCAGGCGGTG	CACCGCCTGGACCGCCGGAGAGAGAGTGCTCCGTCTCAACTGAGGCTCAA[A/G]TN	2255
88_2240750-0_B_U_2899999315	88_2240750	BOT	[T/G]	0017664886	CTTAGTGACTCAACAACAACAACATTTGGAAAGGACAGGAGGAGAATTAT			0	0	0	NA	Custom	unknown	0	TOP	NT[A/C]ATAATTCTCCTCCTGTCCTTTCCAAATGTTGTTGTTGTTGAGTCACTAAG	NT[A/C]ATAATTCTCCTCCTGTCCTTTCCAAATGTTGTTGTTGTTGAGTCACTAAG	2255
88_2295772-0_T_U_2899972314	88_2295772	TOP	[C/G]	0061809213	GGTGGGATCAGAAATGCAGGCACTGTCTCTTCTGACATTCAGAGGGCCAC	0066709980	GGTGGGATCAGAAATGCAGGCACTGTCTCTTCTGACATTCAGAGGGCCAG	0	0	0	NA	Custom	unknown	0	TOP	GGGTGGGATCAGAAATGCAGGCACTGTCTCTTCTGACATTCAGAGGGCCA[C/G]CTGGCTGCCTGCTCAAAAGCTATCCCTTCCACCTTCCTCATGGCAGGCAG	GGGTGGGATCAGAAATGCAGGCACTGTCTCTTCTGACATTCAGAGGGCCA[C/G]CTGGCTGCCTGCTCAAAAGCTATCCCTTCCACCTTCCTCATGGCAGGCAG	2255
88_2395126-0_T_U_2899972316	88_2395126	TOP	[C/G]	0081670217	TTTATACAGCTGCAGCGAGAGCATAATGAATTTAAATTTGGAAGCAGCTC	0090777354	TTTATACAGCTGCAGCGAGAGCATAATGAATTTAAATTTGGAAGCAGCTG	0	0	0	NA	Custom	Unknown	0	TOP	TTTTATACAGCTGCAGCGAGAGCATAATGAATTTAAATTTGGAAGCAGCT[C/G]CCCTCATAGGACCTGGCCCAAGAAGCTTATCTGCACAAATGAGGGGAAAA	TTTTATACAGCTGCAGCGAGAGCATAATGAATTTAAATTTGGAAGCAGCT[C/G]CCCTCATAGGACCTGGCCCAAGAAGCTTATCTGCACAAATGAGGGGAAAA	2255
88_2445233-0_B_U_2899972318	88_2445233	BOT	[T/C]	0094774281	AGGGGAAAGGGTGAGGGTAAATTAGGGGTATGGGATTAACAGATACACAG			0	0	0	NA	Custom	unknown	0	BOT	AGGGGAAAGGGTGAGGGTAAATTAGGGGTATGGGATTAACAGATACACAG[T/C]ACTGTGGATAGAGTAGATAAACAGCAAGGAACTACTCTATAGCCCAAGGA	TCCTTGGGCTATAGAGTAGTTCCTTGCTGTTTATCTACTCTATCCACAGT[A/G]CTGTGTATCTGTTAATCCCATACCCCTAATTTACCCTCACCCTTTCCCCT	2255
88_2493840-0_T_U_2899972320	88_2493840	TOP	[A/G]	0078741837	CCCTCAAGGCCTGCAAATCAAAGCCCCGATTGGGTCAGAGGACTGGAGGC			0	0	0	NA	Custom	Unknown	0	TOP	CCCTCAAGGCCTGCAAATCAAAGCCCCGATTGGGTCAGAGGACTGGAGGC[A/G]CGACTGCAGAGCTGCCTTGGGGGCCTGGGTGCCCCGGGCATGGAAACCGC	CCCTCAAGGCCTGCAAATCAAAGCCCCGATTGGGTCAGAGGACTGGAGGC[A/G]CGACTGCAGAGCTGCCTTGGGGGCCTGGGTGCCCCGGGCATGGAAACCGC	2255
88_2495222-0_B_U_2899972323	88_2495222	BOT	[G/C]	0089703938	ACATAAATAACAGGTGAGACGGGTGCAGAGTCGGGGTGGAAAAGCAGGCG	0025653906	ACATAAATAACAGGTGAGACGGGTGCAGAGTCGGGGTGGAAAAGCAGGCC	0	0	0	NA	Custom	unknown	0	TOP	GGACCATCCTAGACGTCTGTGTAGAGAATCACGGGCCTGCGGGCCGGGCA[C/G]GCCTGCTTTTCCACCCCGACTCTGCACCCGTCTCACCTGTTATTTATGTG	GGACCATCCTAGACGTCTGTGTAGAGAATCACGGGCCTGCGGGCCGGGCA[C/G]GCCTGCTTTTCCACCCCGACTCTGCACCCGTCTCACCTGTTATTTATGTG	2255
88_252810-0_T_U_2899972196	88_252810	TOP	[A/C]	0037680103	AACAACTAGCATTTTCTCCATATCAGCAGTAAAGCTGTTTTTCATTCTTA			0	0	0	NA	Custom	Unknown	0	TOP	AACAACTAGCATTTTCTCCATATCAGCAGTAAAGCTGTTTTTCATTCTTA[A/C]CATTTGTGTGTTCACTGAAATACAACTTCTAATTTCCTTCAAGAACTTTT	AACAACTAGCATTTTCTCCATATCAGCAGTAAAGCTGTTTTTCATTCTTA[A/C]CATTTGTGTGTTCACTGAAATACAACTTCTAATTTCCTTCAAGAACTTTT	2255
88_2544615-0_T_U_2899996871	88_2544615	TOP	[A/C]	0068635946	GATCCCTGGGTCAGGAAGATCCCCTGGAGAAGGGAAGGGCAACCCACTCC			0	0	0	NA	Custom	unknown	0	BOT	NC[T/G]GGAGTGGGTTGCCCTTCCCTTCTCCAGGGGATCTTCCTGACCCAGGGATC	GATCCCTGGGTCAGGAAGATCCCCTGGAGAAGGGAAGGGCAACCCACTCC[A/C]GN	2255
88_2594658-0_T_U_2899972324	88_2594658	TOP	[A/G]	0079770534	TATGCAGGTCAAGAAGCAACAGTTAGATCTGCACATGGAACAACAGACTG			0	0	0	NA	Custom	unknown	0	TOP	TATGCAGGTCAAGAAGCAACAGTTAGATCTGCACATGGAACAACAGACTG[A/G]TTCCAAATTGGGAAAGGAGTACTTCAAGCCTGTATATTGTCACCCTGCTT	TATGCAGGTCAAGAAGCAACAGTTAGATCTGCACATGGAACAACAGACTG[A/G]TTCCAAATTGGGAAAGGAGTACTTCAAGCCTGTATATTGTCACCCTGCTT	2255
88_2644324-0_T_U_2899972326	88_2644324	TOP	[A/G]	0060675913	GATCTGCAGTTTACCTACCTAAGTGACCAGGAGTGTATAAGGTACCATGC			0	0	0	NA	Custom	Unknown	0	TOP	GATCTGCAGTTTACCTACCTAAGTGACCAGGAGTGTATAAGGTACCATGC[A/G]ATTTTGCTAAATTTATCAAACAGAGAATCTGAAAAATGGATGTGTCCTCC	GATCTGCAGTTTACCTACCTAAGTGACCAGGAGTGTATAAGGTACCATGC[A/G]ATTTTGCTAAATTTATCAAACAGAGAATCTGAAAAATGGATGTGTCCTCC	2255
88_2693501-0_T_U_2899996872	88_2693501	TOP	[A/G]	0049633927	CATCTGAGTCACCAGGGAAGCCAACTCCTCTAGATCTATGGCTTACTCTG			0	0	0	NA	Custom	Unknown	0	BOT	NC[T/C]CAGAGTAAGCCATAGATCTAGAGGAGTTGGCTTCCCTGGTGACTCAGATG	CATCTGAGTCACCAGGGAAGCCAACTCCTCTAGATCTATGGCTTACTCTG[A/G]GN	2255
88_2693953-0_T_U_2899972328	88_2693953	TOP	[A/G]	0058806116	GGCCTGTGACTGCCCCGGAGACACCGAGGCCTAAGTGGCCTCGATGGGAG			0	0	0	NA	Custom	unknown	0	TOP	GGCCTGTGACTGCCCCGGAGACACCGAGGCCTAAGTGGCCTCGATGGGAG[A/G]GTGAGCCTGGCTCCGCTGGGCTGCCCTTCATCTCCTCCCGCGCCTCCAGC	GGCCTGTGACTGCCCCGGAGACACCGAGGCCTAAGTGGCCTCGATGGGAG[A/G]GTGAGCCTGGCTCCGCTGGGCTGCCCTTCATCTCCTCCCGCGCCTCCAGC	2255
88_2767641-0_B_U_2899972333	88_2767641	BOT	[T/C]	0073720239	GGGGGAAGCCCACCTTTCTTCTGTGAGAGTCTTGAAATCTGCAGGTGTGA			0	0	0	NA	Custom	unknown	0	TOP	AATGCCGTAACTAAGACCCAGTGCAGTCAAATAGAAAAAGAATAATTATC[A/G]TCACACCTGCAGATTTCAAGACTCTCACAGAAGAAAGGTGGGCTTCCCCC	AATGCCGTAACTAAGACCCAGTGCAGTCAAATAGAAAAAGAATAATTATC[A/G]TCACACCTGCAGATTTCAAGACTCTCACAGAAGAAAGGTGGGCTTCCCCC	2255
88_2796321-0_B_U_2899972337	88_2796321	BOT	[T/C]	0089763885	GCAAGGCCATGCGACTGGTCACGGTGGGCAGTGTGGAAATCCATAAAAAA			0	0	0	NA	Custom	unknown	0	TOP	GTATATATTTGTACCTCATCTTCTTTATCCATTAATCAGTCTCTGATCCC[A/G]TTTTTTATGGATTTCCACACTGCCCACCGTGACCAGTCGCATGGCCTTGC	GTATATATTTGTACCTCATCTTCTTTATCCATTAATCAGTCTCTGATCCC[A/G]TTTTTTATGGATTTCCACACTGCCCACCGTGACCAGTCGCATGGCCTTGC	2255
88_2835236-0_B_U_2899972338	88_2835236	BOT	[T/C]	0081722930	AATCAATCTTTGACCCTTTGGGATTAAAAAGGTTGTCAGCCCTTCCCTAG			0	0	0	NA	Custom	Unknown	0	BOT	AATCAATCTTTGACCCTTTGGGATTAAAAAGGTTGTCAGCCCTTCCCTAG[T/C]GACAGGATGGTTATTTCACAGGAAAGAAAGTTCCAAGAAAGGTGGCAGTG	CACTGCCACCTTTCTTGGAACTTTCTTTCCTGTGAAATAACCATCCTGTC[A/G]CTAGGGAAGGGCTGACAACCTTTTTAATCCCAAAGGGTCAAAGATTGATT	2255
88_2846326-0_B_U_2900000366	88_2846326	BOT	[T/C]	0042710175	GGAAATGGCAACCCACTCCAGTGTTCTTGCCTGGAGAATCCCAGTGATGG			0	0	0	NA	Custom	Unknown	0	BOT	GGAAATGGCAACCCACTCCAGTGTTCTTGCCTGGAGAATCCCAGTGATGG[T/C]AGAGCCTGGTGGGCTGCCN	NGGCAGCCCACCAGGCTCT[A/G]CCATCACTGGGATTCTCCAGGCAAGAACACTGGAGTGGGTTGCCATTTCC	2255
88_2896348-0_B_U_2899972340	88_2896348	BOT	[T/G]	0055701548	GGACTGTAACCGGCCAGGCTCCTCTGTCCATGGGATTCTCCAGGCAAGAA			0	0	0	NA	Custom	unknown	0	BOT	GGACTGTAACCGGCCAGGCTCCTCTGTCCATGGGATTCTCCAGGCAAGAA[T/G]ACTGGAGTGGGTTGCCATTTCCTTCTCCAGGGGATCTCCCCGACCCACAT	ATGTGGGTCGGGGAGATCCCCTGGAGAAGGAAATGGCAACCCACTCCAGT[A/C]TTCTTGCCTGGAGAATCCCATGGACAGAGGAGCCTGGCCGGTTACAGTCC	2255
88_2946090-0_T_U_2899972342	88_2946090	TOP	[A/G]	0009739855	AGGTATTATTTCTGATGGTCCATCCAGGCTTAGCAACCATTTCTCAAGGC			0	0	0	NA	Custom	Unknown	0	TOP	AGGTATTATTTCTGATGGTCCATCCAGGCTTAGCAACCATTTCTCAAGGC[A/G]GGGTTCTCAACCCTGGATGCAGATTAGAATCACATGGAAAACCTTAAAAA	AGGTATTATTTCTGATGGTCCATCCAGGCTTAGCAACCATTTCTCAAGGC[A/G]GGGTTCTCAACCCTGGATGCAGATTAGAATCACATGGAAAACCTTAAAAA	2255
88_2995958-0_T_U_2899972344	88_2995958	TOP	[A/G]	0077762568	GTGTGACGGAGCGACTAAGCACAGAAAATCGTGAGTTATAATTCCACTGT			0	0	0	NA	Custom	unknown	0	TOP	GTGTGACGGAGCGACTAAGCACAGAAAATCGTGAGTTATAATTCCACTGT[A/G]TATTACTTGGCCACAGTTTAATGACCCAGTTGAATCTGTTAAGTATCTGC	GTGTGACGGAGCGACTAAGCACAGAAAATCGTGAGTTATAATTCCACTGT[A/G]TATTACTTGGCCACAGTTTAATGACCCAGTTGAATCTGTTAAGTATCTGC	2255
88_3044857-0_B_U_2900284399	88_3044857	BOT	[T/C]	0088626325	ATGCCATTTTGGACAGAGATTTACAAAAGGCTGGGTTCTTAATAAAAATC			0	0	0	NA	Custom	Unknown	0	BOT	ATGCCATTTTGGACAGAGATTTACAAAAGGCTGGGTTCTTAATAAAAATC[T/C]GACTGCTGTCN	NGACAGCAGTC[A/G]GATTTTTATTAAGAACCCAGCCTTTTGTAAATCTCTGTCCAAAATGGCAT	2255
88_3095222-0_B_U_2900283474	88_3095222	BOT	[T/C]	0090710425	CACTTTCACAGCATCATCTTTCAGGATTTGAAATAGCTCAACTGGAATTC			0	0	0	NA	Custom	unknown	0	BOT	CACTTTCACAGCATCATCTTTCAGGATTTGAAATAGCTCAACTGGAATTC[T/C]ATCAN	NTGAT[A/G]GAATTCCAGTTGAGCTATTTCAAATCCTGAAAGATGATGCTGTGAAAGTG	2255
88_3145487-0_T_U_2899972346	88_3145487	TOP	[A/G]	0039647298	TGGAACTCATGGGGGTAATGATGCTGGTTTATGACCTGATTGTACAGATA			0	0	0	NA	Custom	Unknown	0	TOP	TGGAACTCATGGGGGTAATGATGCTGGTTTATGACCTGATTGTACAGATA[A/G]GAAAAGAGGCTTCACTTACCCCCATAAGTTCACTAATAGAAAAAGCTTAA	TGGAACTCATGGGGGTAATGATGCTGGTTTATGACCTGATTGTACAGATA[A/G]GAAAAGAGGCTTCACTTACCCCCATAAGTTCACTAATAGAAAAAGCTTAA	2255
88_3195025-0_B_U_2899972348	88_3195025	BOT	[T/C]	0079744875	TTAAGTAAAGGAGCACCCTGAAGAAAAAGGAGAGAAAGTTATTTTTTTCC			0	0	0	NA	Custom	unknown	0	BOT	TTAAGTAAAGGAGCACCCTGAAGAAAAAGGAGAGAAAGTTATTTTTTTCC[T/C]TTTCCATGTTCTTTATTAGATTATAGTGTCTATATAGCAGCTTATCAAAG	CTTTGATAAGCTGCTATATAGACACTATAATCTAATAAAGAACATGGAAA[A/G]GGAAAAAAATAACTTTCTCTCCTTTTTCTTCAGGGTGCTCCTTTACTTAA	2255
88_3245396-0_T_U_2899972351	88_3245396	TOP	[A/G]	0027735193	GGTGAAAGTGGTGAAGAATTCGCCTGCCAATGCAGTTAGAAGCAAGAGAC			0	0	0	NA	Custom	Unknown	0	BOT	GTGTCCATGCTCTCCTCCAGGGGATCTTCCCGACTATGGGATCAAACCAA[T/C]GTCTCTTGCTTCTAACTGCATTGGCAGGCGAATTCTTCACCACTTTCACC	GGTGAAAGTGGTGAAGAATTCGCCTGCCAATGCAGTTAGAAGCAAGAGAC[A/G]TTGGTTTGATCCCATAGTCGGGAAGATCCCCTGGAGGAGAGCATGGACAC	2255
88_3296355-0_T_U_2899996873	88_3296355	TOP	[A/G]	0082605466	CCTGGCAGGCTGCAGTCCACGGGGTCGCAAAGAGCAGGACATAACTGAGC			0	0	0	NA	Custom	unknown	0	BOT	NC[T/C]GCTCAGTTATGTCCTGCTCTTTGCGACCCCGTGGACTGCAGCCTGCCAGG	CCTGGCAGGCTGCAGTCCACGGGGTCGCAAAGAGCAGGACATAACTGAGC[A/G]GN	2255
88_3348053-0_B_U_2899972352	88_3348053	BOT	[T/G]	0011731916	GCAAGAACTGAATCATTGGACTAGCTGGCTTCTGCATCAGTATATCTATT			0	0	0	NA	Custom	unknown	0	BOT	GCAAGAACTGAATCATTGGACTAGCTGGCTTCTGCATCAGTATATCTATT[T/G]CTCAGGGAATAGAAGTGAAAGACACAAAACAATTAAAAGGCTGAGACTCC	GGAGTCTCAGCCTTTTAATTGTTTTGTGTCTTTCACTTCTATTCCCTGAG[A/C]AATAGATATACTGATGCAGAAGCCAGCTAGTCCAATGATTCAGTTCTTGC	2255
88_3395225-0_B_U_2899972355	88_3395225	BOT	[T/C]	0015791832	TGGGTACCATTTCCATCTCCAGGGGATCTTCCCAACCCAGGAATCAAACC			0	0	0	NA	Custom	Unknown	0	TOP	TTCCCTGGTGTCTAAGTGGTAAAGAACCCACCTGCCGATGCAGGAGACTC[A/G]GGTTTGATTCCTGGGTTGGGAAGATCCCCTGGAGATGGAAATGGTACCCA	TTCCCTGGTGTCTAAGTGGTAAAGAACCCACCTGCCGATGCAGGAGACTC[A/G]GGTTTGATTCCTGGGTTGGGAAGATCCCCTGGAGATGGAAATGGTACCCA	2255
88_3494252-0_T_U_2899972356	88_3494252	TOP	[A/G]	0009766526	ATGCCATCACACTATACCACAGAACATATTATAATTACAATAGATAATTT			0	0	0	NA	Custom	unknown	0	TOP	ATGCCATCACACTATACCACAGAACATATTATAATTACAATAGATAATTT[A/G]TTTTAAATAAATCATAAAAGGAGATAAAAGTATTCAACTACATTTATTCT	ATGCCATCACACTATACCACAGAACATATTATAATTACAATAGATAATTT[A/G]TTTTAAATAAATCATAAAAGGAGATAAAAGTATTCAACTACATTTATTCT	2255
88_352566-0_B_U_2899972199	88_352566	BOT	[T/C]	0081761551	TCAGTGACTTTAAAATAAAGCTAAGTGCTATGCGATTTAGGTTCCTTGGC			0	0	0	NA	Custom	Unknown	0	TOP	GGGGAGTCAGGAGGACTCCAGCAGCTTCTGAAAGGGGGCAGGCCACCCGC[A/G]GCCAAGGAACCTAAATCGCATAGCACTTAGCTTTATTTTAAAGTCACTGA	GGGGAGTCAGGAGGACTCCAGCAGCTTCTGAAAGGGGGCAGGCCACCCGC[A/G]GCCAAGGAACCTAAATCGCATAGCACTTAGCTTTATTTTAAAGTCACTGA	2255
88_3544305-0_T_U_2899972359	88_3544305	TOP	[A/G]	0028790536	GAGAAATGGACTTCAAACATGGATTGTTTGGAATCAATTGGAAACAAATG			0	0	0	NA	Custom	unknown	0	BOT	TTTACCCTTACCTAAGAACATTAAAAATAAGGTAAGTTCCTGATAATGGC[T/C]CATTTGTTTCCAATTGATTCCAAACAATCCATGTTTGAAGTCCATTTCTC	GAGAAATGGACTTCAAACATGGATTGTTTGGAATCAATTGGAAACAAATG[A/G]GCCATTATCAGGAACTTACCTTATTTTTAATGTTCTTAGGTAAGGGTAAA	2255
88_3593713-0_B_U_2899993973	88_3593713	BOT	[G/C]	0025661291	GTCTCGCCCATGTCCACGAACGGTAGCAACTTCAGGTTGTACACACCTCG	0034784534	GTCTCGCCCATGTCCACGAACGGTAGCAACTTCAGGTTGTACACACCTCC	0	0	0	NA	Custom	Unknown	0	TOP	NA[C/G]GAGGTGTGTACAACCTGAAGTTGCTACCGTTCGTGGACATGGGCGAGACG	NA[C/G]GAGGTGTGTACAACCTGAAGTTGCTACCGTTCGTGGACATGGGCGAGACG	2255
88_362003-0_B_U_2899972200	88_362003	BOT	[T/C]	0045771973	GCGCAGGACACACAGTCCTCGCAAAAAGGGGGTCCCGCCTCACAGGCGAG			0	0	0	NA	Custom	Unknown	0	BOT	GCGCAGGACACACAGTCCTCGCAAAAAGGGGGTCCCGCCTCACAGGCGAG[T/C]CGCCTGTGTGGGCGCTCAGGGCCGGCACCCAGGAGGGACGCTCACTGGGT	ACCCAGTGAGCGTCCCTCCTGGGTGCCGGCCCTGAGCGCCCACACAGGCG[A/G]CTCGCCTGTGAGGCGGGACCCCCTTTTTGCGAGGACTGTGTGTCCTGCGC	2255
88_3643185-0_T_U_2899995440	88_3643185	TOP	[A/G]	0010702549	AGCCCGCCAGGCTCCTCTGTCCCTGTGATTCTCCAGGCAAGAATACTGGA			0	0	0	NA	Custom	unknown	0	BOT	NA[T/C]TCCAGTATTCTTGCCTGGAGAATCACAGGGACAGAGGAGCCTGGCGGGCT	AGCCCGCCAGGCTCCTCTGTCCCTGTGATTCTCCAGGCAAGAATACTGGA[A/G]TN	2255
88_367412-0_T_U_2899972203	88_367412	TOP	[A/G]	0038792555	AGGCCTAGGGAGGCCCTCCTGAACCCTTCCTCAGCACTGACTCCCCCTGA			0	0	0	NA	Custom	unknown	0	BOT	CTCGCCCGAGGAGAAGCCTCGGACGGCATGAAGAGGTGTGCAGGAGGGCG[T/C]TCAGGGGGAGTCAGTGCTGAGGAAGGGTTCAGGAGGGCCTCCCTAGGCCT	AGGCCTAGGGAGGCCCTCCTGAACCCTTCCTCAGCACTGACTCCCCCTGA[A/G]CGCCCTCCTGCACACCTCTTCATGCCGTCCGAGGCTTCTCCTCGGGCGAG	2255
88_3692805-0_T_U_2899972361	88_3692805	TOP	[A/G]	0011804551	TGGCTAAAATGGAATCCATCTCTGATTTCCTCTTTCGGAAGAAGCTCAGT			0	0	0	NA	Custom	Unknown	0	BOT	CTGACAAATTACCAAAATAGCCCATATTATAAATTGTGTCTCCTGTAATA[T/C]ACTGAGCTTCTTCCGAAAGAGGAAATCAGAGATGGATTCCATTTTAGCCA	TGGCTAAAATGGAATCCATCTCTGATTTCCTCTTTCGGAAGAAGCTCAGT[A/G]TATTACAGGAGACACAATTTATAATATGGGCTATTTTGGTAATTTGTCAG	2255
88_3742201-0_T_U_2899972362	88_3742201	TOP	[A/G]	0085719114	CCTGATGGATGAGTGGATAAAGAAAATGTGATATATACGTGCAATGGCAT			0	0	0	NA	Custom	unknown	0	TOP	CCTGATGGATGAGTGGATAAAGAAAATGTGATATATACGTGCAATGGCAT[A/G]TAAATTGATTTTAAGAAAGGAGGAAATCTTGCGATATGCAACAACATGGA	CCTGATGGATGAGTGGATAAAGAAAATGTGATATATACGTGCAATGGCAT[A/G]TAAATTGATTTTAAGAAAGGAGGAAATCTTGCGATATGCAACAACATGGA	2255
88_375189-0_T_U_2899972204	88_375189	TOP	[A/C]	0009629179	AACTATTGGCACCTGGCACTGATGCGGAGTGGCTTGGCTCCAGCTTGGAG			0	0	0	NA	Custom	Unknown	0	TOP	AACTATTGGCACCTGGCACTGATGCGGAGTGGCTTGGCTCCAGCTTGGAG[A/C]TGCGAGTCCGGAGCTCAGCCGGAGTCAGTGGAGGGGTGGGTCTCCCACCC	AACTATTGGCACCTGGCACTGATGCGGAGTGGCTTGGCTCCAGCTTGGAG[A/C]TGCGAGTCCGGAGCTCAGCCGGAGTCAGTGGAGGGGTGGGTCTCCCACCC	2255
88_3791441-0_B_U_2901238642	88_3791441	BOT	[T/A]	0081658598	GAGGGCGGGGCCGTGAAGGACGCGTGCTGTCGTCCATGGACAGAGGAAGT	0011793963	GAGGGCGGGGCCGTGAAGGACGCGTGCTGTCGTCCATGGACAGAGGAAGA	0	0	0	NA	Custom	Unknown	0	TOP	TTTTTTTTTTTTTTTTTTTTTTTTTTTTTTNTTTTTTTTTTTTTTTTTTC[A/T]CTTCCTCTGTCCATGGACGACAGCACGCGTCCTTCACGGCCCCGCCCTCG	TTTTTTTTTTTTTTTTTTTTTTTTTTTTTTNTTTTTTTTTTTTTTTTTTC[A/T]CTTCCTCTGTCCATGGACGACAGCACGCGTCCTTCACGGCCCCGCCCTCG	2255
88_379296-0_T_U_2899972207	88_379296	TOP	[A/G]	0080695836	ACAATGATCCTCAGGACAAGTACAGTCCAAAGGCTGGGAGAGTGAGAAGA			0	0	0	NA	Custom	unknown	0	BOT	CCTTTTCACTTAACAGTCCACCCAGGAGGCGGGGCCCTGACGGGACAGTC[T/C]TCTTCTCACTCTCCCAGCCTTTGGACTGTACTTGTCCTGAGGATCATTGT	ACAATGATCCTCAGGACAAGTACAGTCCAAAGGCTGGGAGAGTGAGAAGA[A/G]GACTGTCCCGTCAGGGCCCCGCCTCCTGGGTGGACTGTTAAGTGAAAAGG	2255
88_3841515-0_B_U_2899972364	88_3841515	BOT	[T/C]	0044682954	ACCTTAGCTGAAGCCACAAACATTGTCTGATCTTGCTGACATCTGGGCTA			0	0	0	NA	Custom	Unknown	0	BOT	ACCTTAGCTGAAGCCACAAACATTGTCTGATCTTGCTGACATCTGGGCTA[T/C]GCTCAGAATGATGAATGTAAAGCTCTGGCAGGTAATAAAGTCACAATATT	AATATTGTGACTTTATTACCTGCCAGAGCTTTACATTCATCATTCTGAGC[A/G]TAGCCCAGATGTCAGCAAGATCAGACAATGTTTGTGGCTTCAGCTAAGGT	2255
88_3878085-0_T_U_2900285351	88_3878085	TOP	[C/G]	0048654556	AAGGGCAGCCTGAGGAGGACGTGGCGTGTCAAGAGATGGTCAGCCTTCTC	0027608824	AAGGGCAGCCTGAGGAGGACGTGGCGTGTCAAGAGATGGTCAGCCTTCTG	0	0	0	NA	Custom	unknown	0	TOP	GAAGGGCAGCCTGAGGAGGACGTGGCGTGTCAAGAGATGGTCAGCCTTCT[C/G]TCCGTGGGAGGN	GAAGGGCAGCCTGAGGAGGACGTGGCGTGTCAAGAGATGGTCAGCCTTCT[C/G]TCCGTGGGAGGN	2255
88_3889201-0_B_U_2899996874	88_3889201	BOT	[T/C]	0024655825	GAATGGTCAAAGGGAAGGAGTTGGCCGAGCAGGAGAATTAGAAGATCATA			0	0	0	NA	Custom	Unknown	0	TOP	NC[A/G]TATGATCTTCTAATTCTCCTGCTCGGCCAACTCCTTCCCTTTGACCATTC	NC[A/G]TATGATCTTCTAATTCTCCTGCTCGGCCAACTCCTTCCCTTTGACCATTC	2255
88_3939223-0_T_U_2899972367	88_3939223	TOP	[A/G]	0031794895	ATACAGTAACAACAAAAGATCAGAAACAGAAATTAAGGAAATAGTCCCAC			0	0	0	NA	Custom	unknown	0	BOT	TGTCTCCCCATGTATTTTTAGGTATTTTTTTTCTTTTTTATATGATGGTA[T/C]GTGGGACTATTTCCTTAATTTCTGTTTCTGATCTTTTGTTGTTACTGTAT	ATACAGTAACAACAAAAGATCAGAAACAGAAATTAAGGAAATAGTCCCAC[A/G]TACCATCATATAAAAAAGAAAAAAAATACCTAAAAATACATGGGGAGACA	2255
88_398705-0_B_U_2899972209	88_398705	BOT	[T/C]	0086684377	TTGGAAAGCAGGTCACAGGAGCCCTGGGGGTTGCCCTCTGACCACCAGCA			0	0	0	NA	Custom	Unknown	0	TOP	CTGTTCACTGGTCCAGGACTCGGCACCAGCCTGGGCAGCTCCCACGGGAC[A/G]TGCTGGTGGTCAGAGGGCAACCCCCAGGGCTCCTGTGACCTGCTTTCCAA	CTGTTCACTGGTCCAGGACTCGGCACCAGCCTGGGCAGCTCCCACGGGAC[A/G]TGCTGGTGGTCAGAGGGCAACCCCCAGGGCTCCTGTGACCTGCTTTCCAA	2255
88_3990453-0_B_U_2899972368	88_3990453	BOT	[T/C]	0006641322	CTCATTGCCTTAAAAGTGAAAGAGTGAAAGGGAAGTCGCTCAGTCATGTC			0	0	0	NA	Custom	unknown	0	BOT	CTCATTGCCTTAAAAGTGAAAGAGTGAAAGGGAAGTCGCTCAGTCATGTC[T/C]GACTCATTGCGACCCCATGGGCTGTAGCACACCAGGCTCCTCCATCCATG	CATGGATGGAGGAGCCTGGTGTGCTACAGCCCATGGGGTCGCAATGAGTC[A/G]GACATGACTGAGCGACTTCCCTTTCACTCTTTCACTTTTAAGGCAATGAG	2255
88_4040506-0_T_U_2899972370	88_4040506	TOP	[C/G]	0039772935	GTTCAGACGGGAAAGGACCTGCCAGCAATGCAGGAGACACAAGTTGGATC	0052666941	GTTCAGACGGGAAAGGACCTGCCAGCAATGCAGGAGACACAAGTTGGATG	0	0	0	NA	Custom	Unknown	0	TOP	GGTTCAGACGGGAAAGGACCTGCCAGCAATGCAGGAGACACAAGTTGGAT[C/G]CCGGGGTCGGGAAGATCCCCCGGAGAAGGGAATGGCAACCCACGTCAGTG	GGTTCAGACGGGAAAGGACCTGCCAGCAATGCAGGAGACACAAGTTGGAT[C/G]CCGGGGTCGGGAAGATCCCCCGGAGAAGGGAATGGCAACCCACGTCAGTG	2255
88_4091184-0_B_U_2899972372	88_4091184	BOT	[T/C]	0007793181	CTGGAGGAGGGCATGGCAACCCACTCCAGTATTCTTGCCTGGAGCATCCC			0	0	0	NA	Custom	unknown	0	BOT	CTGGAGGAGGGCATGGCAACCCACTCCAGTATTCTTGCCTGGAGCATCCC[T/C]ATGGACAGAGGAGCCCGGTGGGCTGCAGTGCGTGGGGTTGCAGAGAGTCA	TGACTCTCTGCAACCCCACGCACTGCAGCCCACCGGGCTCCTCTGTCCAT[A/G]GGGATGCTCCAGGCAAGAATACTGGAGTGGGTTGCCATGCCCTCCTCCAG	2255
88_4135672-0_T_U_2899972374	88_4135672	TOP	[A/C]	0098804255	GAGAATATCAGCACAAGGCAAGGTGGAGTTCATTCCATGATCTACACATC			0	0	0	NA	Custom	Unknown	0	TOP	GAGAATATCAGCACAAGGCAAGGTGGAGTTCATTCCATGATCTACACATC[A/C]AGCCATCAACCATTCAGCAAGCACCCATGAGCCCCCACTGGATACAGCCA	GAGAATATCAGCACAAGGCAAGGTGGAGTTCATTCCATGATCTACACATC[A/C]AGCCATCAACCATTCAGCAAGCACCCATGAGCCCCCACTGGATACAGCCA	2255
88_4144076-0_B_U_2899972376	88_4144076	BOT	[T/G]	0029786153	AAATTAAATGAAATAATCCTTGTAATAACTTTTAAGAACAGGAGGCAGTG			0	0	0	NA	Custom	unknown	0	BOT	AAATTAAATGAAATAATCCTTGTAATAACTTTTAAGAACAGGAGGCAGTG[T/G]TTTCAGGGGGGATAAAAGGACTGAAATAGGCAAGGAAGCTGAAGTTACCT	AGGTAACTTCAGCTTCCTTGCCTATTTCAGTCCTTTTATCCCCCCTGAAA[A/C]CACTGCCTCCTGTTCTTAAAAGTTATTACAAGGATTATTTCATTTAATTT	2255
88_4193705-0_B_U_2900284890	88_4193705	BOT	[T/C]	0010756944	GGAAGGTGGAGGTTGTCTGGAACGGGGGAGATTCCAGAGCATTTGAAGGC			0	0	0	NA	Custom	Unknown	0	BOT	GGAAGGTGGAGGTTGTCTGGAACGGGGGAGATTCCAGAGCATTTGAAGGC[T/C]GGTGTGACTGAGAN	NTCTCAGTCACACC[A/G]GCCTTCAAATGCTCTGGAATCTCCCCCGTTCCAGACAACCTCCACCTTCC	2255
88_4241454-0_B_U_2899972379	88_4241454	BOT	[G/C]	0021636944	GGAGAGGAAGTGAAGGGGAAGAATCAGTACAATTTGTATACACTCCCTCG	0080652169	GGAGAGGAAGTGAAGGGGAAGAATCAGTACAATTTGTATACACTCCCTCC	0	0	0	NA	Custom	Unknown	0	TOP	ACCAGGGAAATCTAGCATCGTGATCTCCATCTTTCCAATCTGCTGTCCCA[C/G]GAGGGAGTGTATACAAATTGTACTGATTCTTCCCCTTCACTTCCTCTCCA	ACCAGGGAAATCTAGCATCGTGATCTCCATCTTTCCAATCTGCTGTCCCA[C/G]GAGGGAGTGTATACAAATTGTACTGATTCTTCCCCTTCACTTCCTCTCCA	2255
88_4291467-0_B_U_2899972381	88_4291467	BOT	[T/C]	0061714598	TGAAGAAGAAAATAAATATCACTCGTGATCTCACAGCTCATTTATAACAC			0	0	0	NA	Custom	unknown	0	TOP	TGTGATATAGTTACATACTCATGTATCCATGTGTATATTTAAAAGTTAGC[A/G]GTGTTATAAATGAGCTGTGAGATCACGAGTGATATTTATTTTCTTCTTCA	TGTGATATAGTTACATACTCATGTATCCATGTGTATATTTAAAAGTTAGC[A/G]GTGTTATAAATGAGCTGTGAGATCACGAGTGATATTTATTTTCTTCTTCA	2255
88_4302000-0_T_U_2899972382	88_4302000	TOP	[A/C]	0085669523	AGTGGTAAAGAACCCCCTTGTCAACGCAGGAGACATCAGAGATGCGGGTT			0	0	0	NA	Custom	Unknown	0	TOP	AGTGGTAAAGAACCCCCTTGTCAACGCAGGAGACATCAGAGATGCGGGTT[A/C]GACCCCTGGGTCGGGAAGATCCCCTGGAGGAGGGTAGGGCAACCCACTCC	AGTGGTAAAGAACCCCCTTGTCAACGCAGGAGACATCAGAGATGCGGGTT[A/C]GACCCCTGGGTCGGGAAGATCCCCTGGAGGAGGGTAGGGCAACCCACTCC	2255
88_4341325-0_B_U_2899972385	88_4341325	BOT	[T/G]	0021678833	ACAAGGCAGGAGTGGTTTGCAGAAACTAGTTTCCTGCTGGTGCCCCTAAA			0	0	0	NA	Custom	unknown	0	TOP	AGGCCAAAAAGACAGCCCTCTTCTGCCAACGAAGCCGACAGCTCTGTGAG[A/C]TTTAGGGGCACCAGCAGGAAACTAGTTTCTGCAAACCACTCCTGCCTTGT	AGGCCAAAAAGACAGCCCTCTTCTGCCAACGAAGCCGACAGCTCTGTGAG[A/C]TTTAGGGGCACCAGCAGGAAACTAGTTTCTGCAAACCACTCCTGCCTTGT	2255
88_4392056-0_T_U_2899972386	88_4392056	TOP	[A/C]	0022653957	TTTCTATTTTGTGAAGCTATTTCTGTTTTATAAACAAGTTCCTTTGTGTC			0	0	0	NA	Custom	unknown	0	TOP	TTTCTATTTTGTGAAGCTATTTCTGTTTTATAAACAAGTTCCTTTGTGTC[A/C]TTTATTTTTTAGAGTCCACGTGTAAGCAATATCAGATAATATTTGTCTTT	TTTCTATTTTGTGAAGCTATTTCTGTTTTATAAACAAGTTCCTTTGTGTC[A/C]TTTATTTTTTAGAGTCCACGTGTAAGCAATATCAGATAATATTTGTCTTT	2255
88_4441850-0_T_U_2899972388	88_4441850	TOP	[A/G]	0049707236	CCATTTTGATGGCATCACCAACTTAATGGACATAAGTTTGAGCAAAGTCC			0	0	0	NA	Custom	Unknown	0	TOP	CCATTTTGATGGCATCACCAACTTAATGGACATAAGTTTGAGCAAAGTCC[A/G]GGAGACAGTGAAGGGAAGCCCGGCACGCTGCAGTCCACGGGGTCTCCAAG	CCATTTTGATGGCATCACCAACTTAATGGACATAAGTTTGAGCAAAGTCC[A/G]GGAGACAGTGAAGGGAAGCCCGGCACGCTGCAGTCCACGGGGTCTCCAAG	2255
88_446504-0_B_U_2899972213	88_446504	BOT	[T/C]	0064775166	GCTCAATGCCTTTATAGCAAGCACTGGAGAACCGACTTCCCTGAGATTTA			0	0	0	NA	Custom	unknown	0	TOP	AACCAAGACCATGATTTCACGGGAGCCAGGTGTTAATAGCCCTTAATCCG[A/G]TAAATCTCAGGGAAGTCGGTTCTCCAGTGCTTGCTATAAAGGCATTGAGC	AACCAAGACCATGATTTCACGGGAGCCAGGTGTTAATAGCCCTTAATCCG[A/G]TAAATCTCAGGGAAGTCGGTTCTCCAGTGCTTGCTATAAAGGCATTGAGC	2255
88_4492151-0_T_U_2899972391	88_4492151	TOP	[A/G]	0061748869	TCACTGCACATGAGAGTCGAGTTCCCTGCAGTGCAGGTGGCAGAGAATGA			0	0	0	NA	Custom	Unknown	0	BOT	GCGCCCAGCGCCATGTGGCACCCTGACAAACCAAACACGAAACTGCCAGG[T/C]TCATTCTCTGCCACCTGCACTGCAGGGAACTCGACTCTCATGTGCAGTGA	TCACTGCACATGAGAGTCGAGTTCCCTGCAGTGCAGGTGGCAGAGAATGA[A/G]CCTGGCAGTTTCGTGTTTGGTTTGTCAGGGTGCCACATGGCGCTGGGCGC	2255
88_4541523-0_B_U_2899972395	88_4541523	BOT	[T/C]	0033684187	ATTGACTCAGTCATGCCATCCAACCATCTCATCCTCTGCCGCCCACTTCT			0	0	0	NA	Custom	Unknown	0	TOP	GTCAACTCATTGGAAAAGACCCTGATGCTGGGAGGGATTGAGGGCAGGAG[A/G]AGAAGTGGGCGGCAGAGGATGAGATGGTTGGATGGCATGACTGAGTCAAT	GTCAACTCATTGGAAAAGACCCTGATGCTGGGAGGGATTGAGGGCAGGAG[A/G]AGAAGTGGGCGGCAGAGGATGAGATGGTTGGATGGCATGACTGAGTCAAT	2255
88_4622416-0_B_U_2899972398	88_4622416	BOT	[T/C]	0082702993	AGTCTGCAAAAAAATACCAGGGCGGAAAGAGACTCGTTTGCCCTTTTCAA			0	0	0	NA	Custom	Unknown	0	BOT	AGTCTGCAAAAAAATACCAGGGCGGAAAGAGACTCGTTTGCCCTTTTCAA[T/C]GAGACACCAGGATATCTGAAAGGTAGGGACGCCATTCAGAGCAGGAAAGA	TCTTTCCTGCTCTGAATGGCGTCCCTACCTTTCAGATATCCTGGTGTCTC[A/G]TTGAAAAGGGCAAACGAGTCTCTTTCCGCCCTGGTATTTTTTTGCAGACT	2255
88_4641098-0_B_U_2899972401	88_4641098	BOT	[T/C]	0089777857	AATGTTTGATTTTAGACCAGGGATTAGCAAACTGCAGCCTTGGCTAAGAC			0	0	0	NA	Custom	unknown	0	TOP	TGTGAAAATGATTCTTATCTCCTGAGCTACACCAGAGCAGGTGGCAGGTC[A/G]GTCTTAGCCAAGGCTGCAGTTTGCTAATCCCTGGTCTAAAATCAAACATT	TGTGAAAATGATTCTTATCTCCTGAGCTACACCAGAGCAGGTGGCAGGTC[A/G]GTCTTAGCCAAGGCTGCAGTTTGCTAATCCCTGGTCTAAAATCAAACATT	2255
88_4660084-0_T_U_2899972402	88_4660084	TOP	[A/G]	0097716922	TCCAGCGGCTCTGGCAGGTCCACACCGCTCCCTTGGGCTGCATAACTCAC			0	0	0	NA	Custom	Unknown	0	TOP	TCCAGCGGCTCTGGCAGGTCCACACCGCTCCCTTGGGCTGCATAACTCAC[A/G]GGCTTCAGGCCACCAAGCCGGGACGCTGTGGTTCCCCGCCCCAAGCTCAG	TCCAGCGGCTCTGGCAGGTCCACACCGCTCCCTTGGGCTGCATAACTCAC[A/G]GGCTTCAGGCCACCAAGCCGGGACGCTGTGGTTCCCCGCCCCAAGCTCAG	2255
88_4712762-0_B_U_2899972405	88_4712762	BOT	[G/C]	0073680208	GGGCCCTGACACTGCTTACCACAGGTGAGCCCCTCACTCTGAGATGTCCG	0044759282	GGGCCCTGACACTGCTTACCACAGGTGAGCCCCTCACTCTGAGATGTCCC	0	0	0	NA	Custom	unknown	0	TOP	AAGGAGGGGGTCTCAGTGCTAAGCTTCTGGGGGACCCGGAGCCCCTGTCT[C/G]GGACATCTCAGAGTGAGGGGCTCACCTGTGGTAAGCAGTGTCAGGGCCCA	AAGGAGGGGGTCTCAGTGCTAAGCTTCTGGGGGACCCGGAGCCCCTGTCT[C/G]GGACATCTCAGAGTGAGGGGCTCACCTGTGGTAAGCAGTGTCAGGGCCCA	2255
88_4712812-0_B_U_2899972407	88_4712812	BOT	[T/C]	0015670239	TCTGAGTTTAAAAGAAATCACAGCACTTTGAGGGGCCTGTAAGAATACTG			0	0	0	NA	Custom	Unknown	0	TOP	CGGACATCTCAGAGTGAGGGGCTCACCTGTGGTAAGCAGTGTCAGGGCCC[A/G]CAGTATTCTTACAGGCCCCTCAAAGTGCTGTGATTTCTTTTAAACTCAGA	CGGACATCTCAGAGTGAGGGGCTCACCTGTGGTAAGCAGTGTCAGGGCCC[A/G]CAGTATTCTTACAGGCCCCTCAAAGTGCTGTGATTTCTTTTAAACTCAGA	2255
88_4740190-0_T_U_2899972409	88_4740190	TOP	[A/C]	0006772162	GATGTTTGGAGAGCGCTTTCATAAAGCAGCCCCAAGTCTGTTATAGGGTT			0	0	0	NA	Custom	unknown	0	BOT	AAATCAGTTGTAGCCCTAACGAGCCCCACGTTGCTGGTGGAGCCAATGAC[T/G]AACCCTATAACAGACTTGGGGCTGCTTTATGAAAGCGCTCTCCAAACATC	GATGTTTGGAGAGCGCTTTCATAAAGCAGCCCCAAGTCTGTTATAGGGTT[A/C]GTCATTGGCTCCACCAGCAACGTGGGGCTCGTTAGGGCTACAACTGATTT	2255
88_4767411-0_T_U_2899972411	88_4767411	TOP	[A/G]	0081643141	CTCCAGGCTTGGCTGCAACCAAATGACCAATTCACAGAGCCCAGGCAGGA			0	0	0	NA	Custom	Unknown	0	BOT	CTCCGCAAGCCGGGCTGCGGCTAACACTGCACTTCTGGTGACCCTCTGCC[T/C]TCCTGCCTGGGCTCTGTGAATTGGTCATTTGGTTGCAGCCAAGCCTGGAG	CTCCAGGCTTGGCTGCAACCAAATGACCAATTCACAGAGCCCAGGCAGGA[A/G]GGCAGAGGGTCACCAGAAGTGCAGTGTTAGCCGCAGCCCGGCTTGCGGAG	2255
88_4767438-0_T_U_2899972413	88_4767438	TOP	[A/T]	0031654913	TGCCTCCTCTGGGTGCAAAGCAGGCTCTCCAGGCTTGGCTGCAACCAAAA	0007604828	TGCCTCCTCTGGGTGCAAAGCAGGCTCTCCAGGCTTGGCTGCAACCAAAT	0	0	0	NA	Custom	unknown	0	BOT	TGCACTTCTGGTGACCCTCTGCCCTCCTGCCTGGGCTCTGTGAATTGGTC[A/T]TTTGGTTGCAGCCAAGCCTGGAGAGCCTGCTTTGCACCCAGAGGAGGCAT	ATGCCTCCTCTGGGTGCAAAGCAGGCTCTCCAGGCTTGGCTGCAACCAAA[A/T]GACCAATTCACAGAGCCCAGGCAGGAGGGCAGAGGGTCACCAGAAGTGCA	2255
88_4820359-0_T_U_2899972416	88_4820359	TOP	[A/G]	0035608855	GGAAACCGGAAGCAGTGACCCGTAAAAGTGATTCAAAGTGCCTTGAGGGC			0	0	0	NA	Custom	unknown	0	TOP	GGAAACCGGAAGCAGTGACCCGTAAAAGTGATTCAAAGTGCCTTGAGGGC[A/G]CGACTCAGTGACCACAGCCCAGAGTTGACCATCTTCTGTATCTCCATGGC	GGAAACCGGAAGCAGTGACCCGTAAAAGTGATTCAAAGTGCCTTGAGGGC[A/G]CGACTCAGTGACCACAGCCCAGAGTTGACCATCTTCTGTATCTCCATGGC	2255
88_4820476-0_T_U_2899972418	88_4820476	TOP	[A/G]	0019642115	TGGGTGCTCCAATCCACACACAGAATGACAGACCCTGCTCCAGAAAATGC			0	0	0	NA	Custom	Unknown	0	TOP	TGGGTGCTCCAATCCACACACAGAATGACAGACCCTGCTCCAGAAAATGC[A/G]GTCTGCAGTTCTGGGGAAGGGAGGAAGCGAGGAAGGGAGTCTGGTCCCCG	TGGGTGCTCCAATCCACACACAGAATGACAGACCCTGCTCCAGAAAATGC[A/G]GTCTGCAGTTCTGGGGAAGGGAGGAAGCGAGGAAGGGAGTCTGGTCCCCG	2255
88_4838544-0_T_U_2899972421	88_4838544	TOP	[A/G]	0003657168	GAAAGAAACACTTTCTTCCCATAATCTCACTCCTTGGAGATGCGGTGTCC			0	0	0	NA	Custom	unknown	0	BOT	GTGGTCGCATGTTTTCCTTGACTGGACGTCCTTCACAGTATTGGAGAGGC[T/C]GGACACCGCATCTCCAAGGAGTGAGATTATGGGAAGAAAGTGTTTCTTTC	GAAAGAAACACTTTCTTCCCATAATCTCACTCCTTGGAGATGCGGTGTCC[A/G]GCCTCTCCAATACTGTGAAGGACGTCCAGTCAAGGAAAACATGCGACCAC	2255
88_4888455-0_B_U_2899972423	88_4888455	BOT	[T/C]	0088668309	ACTGAAAATCGCCTGCCATTTTCCTCTGTGCCCAGCTGCAGATTTTCCTT			0	0	0	NA	Custom	Unknown	0	TOP	ACCCACCAATTATTTTTTCCCCCAATTATTCATGAAAGATAATTAGGGTG[A/G]AAGGAAAATCTGCAGCTGGGCACAGAGGAAAATGGCAGGCGATTTTCAGT	ACCCACCAATTATTTTTTCCCCCAATTATTCATGAAAGATAATTAGGGTG[A/G]AAGGAAAATCTGCAGCTGGGCACAGAGGAAAATGGCAGGCGATTTTCAGT	2255
88_4938243-0_T_U_2899972427	88_4938243	TOP	[A/G]	0099793391	CCTCAGATGTCAGCGGGAGACGTAGGATGAGAAATAATTGAAGCTTATGA			0	0	0	NA	Custom	Unknown	0	BOT	CAGCTGGCGTCCGTGCCACGTGCCGAGGGCCACGCAGTCGCAGCTCTTTG[T/C]TCATAAGCTTCAATTATTTCTCATCCTACGTCTCCCGCTGACATCTGAGG	CCTCAGATGTCAGCGGGAGACGTAGGATGAGAAATAATTGAAGCTTATGA[A/G]CAAAGAGCTGCGACTGCGTGGCCCTCGGCACGTGGCACGGACGCCAGCTG	2255
88_496559-0_T_U_2899995436	88_496559	TOP	[A/C]	0023701967	TATTATTTCTCCAACAACCAGATTCCATTTCCTCTTGCAACTTTAAGGTT			0	0	0	NA	Custom	unknown	0	BOT	NA[T/G]AACCTTAAAGTTGCAAGAGGAAATGGAATCTGGTTGTTGGAGAAATAATA	TATTATTTCTCCAACAACCAGATTCCATTTCCTCTTGCAACTTTAAGGTT[A/C]TN	2255
88_5032897-0_B_U_2899972429	88_5032897	BOT	[T/C]	0052642579	ATGGACACACAGCTATCTACCCTCCGCTGCTATCAACAGTGGCTCAACTT			0	0	0	NA	Custom	unknown	0	TOP	TGCTGCCAAATAAACAAATACTTTTTAAAAAAAGAAAATGAATTTCTAAT[A/G]AAGTTGAGCCACTGTTGATAGCAGCGGAGGGTAGATAGCTGTGTGTCCAT	TGCTGCCAAATAAACAAATACTTTTTAAAAAAAGAAAATGAATTTCTAAT[A/G]AAGTTGAGCCACTGTTGATAGCAGCGGAGGGTAGATAGCTGTGTGTCCAT	2255
