## Supplemental Materials 1 for "Glacial history and landscape features shape the hierarchical population genetic structure of woodland caribou (*Rangifer tarandus caribou*) in western Canada" (part 18 of 28)

Illumina	Inc.
88_5038483-0_B_U_2900005280	88_5038483	BOT	[T/A]	0006764425	CGAGACCTGCATGCCTGCCCTGACTCCAAGACTGGAACCGAGCAAAGGGT	0082629403	CGAGACCTGCATGCCTGCCCTGACTCCAAGACTGGAACCGAGCAAAGGGA	0	0	0	NA	Custom	unknown	0	BOT	CCGAGACCTGCATGCCTGCCCTGACTCCAAGACTGGAACCGAGCAAAGGG[A/T]TTCGGATTTGGGTGTCTGN	NCAGACACCCAAATCCGAA[A/T]CCCTTTGCTCGGTTCCAGTCTTGGAGTCAGGGCAGGCATGCAGGTCTCGG	2255
88_5058431-0_B_U_2899972430	88_5058431	BOT	[T/C]	0048602828	TGGAGAAGGGAAAGGCTATCCACTTCAGTGTTCTGGCCTGGAGAATCCCA			0	0	0	NA	Custom	Unknown	0	BOT	TGGAGAAGGGAAAGGCTATCCACTTCAGTGTTCTGGCCTGGAGAATCCCA[T/C]GGACAGAGGAGTCTGATGGGCTACGGTTCTTGGGGTTGCAGAGTCGGACA	TGTCCGACTCTGCAACCCCAAGAACCGTAGCCCATCAGACTCCTCTGTCC[A/G]TGGGATTCTCCAGGCCAGAACACTGAAGTGGATAGCCTTTCCCTTCTCCA	2255
88_5088322-0_B_U_2899972433	88_5088322	BOT	[T/C]	0075764353	GACCTCCAATAAGTCTGGAAACGGAGATCACAGTTAGAAGACAATAACCA			0	0	0	NA	Custom	unknown	0	TOP	GTGCAGTTCTGCCCACATGAGGGAAGGGAGAGAAAAGCGAACCCTAAACC[A/G]TGGTTATTGTCTTCTAACTGTGATCTCCGTTTCCAGACTTATTGGAGGTC	GTGCAGTTCTGCCCACATGAGGGAAGGGAGAGAAAAGCGAACCCTAAACC[A/G]TGGTTATTGTCTTCTAACTGTGATCTCCGTTTCCAGACTTATTGGAGGTC	2255
88_5123667-0_T_U_2899972434	88_5123667	TOP	[A/G]	0092697507	GCTCAGCAAAGAGACAGGAACCAAGGAAAGTGAACCTTCAGAACCCAGTC			0	0	0	NA	Custom	Unknown	0	TOP	GCTCAGCAAAGAGACAGGAACCAAGGAAAGTGAACCTTCAGAACCCAGTC[A/G]AAACACAAGATACTGGGGAGGTCACCCCTGGCTGTCACTGGCAGCTGGAT	GCTCAGCAAAGAGACAGGAACCAAGGAAAGTGAACCTTCAGAACCCAGTC[A/G]AAACACAAGATACTGGGGAGGTCACCCCTGGCTGTCACTGGCAGCTGGAT	2255
88_5126865-0_T_U_2899972436	88_5126865	TOP	[A/G]	0086673289	AGGAAAGGAAAAGGATAGATTGGAGGGGATAGAAAATGAACACAGTGCAA			0	0	0	NA	Custom	unknown	0	TOP	AGGAAAGGAAAAGGATAGATTGGAGGGGATAGAAAATGAACACAGTGCAA[A/G]TGCAAGGTTTTCAGATTCAGGTAAGAGTGAGATGACGACAGTCTGCAGCA	AGGAAAGGAAAAGGATAGATTGGAGGGGATAGAAAATGAACACAGTGCAA[A/G]TGCAAGGTTTTCAGATTCAGGTAAGAGTGAGATGACGACAGTCTGCAGCA	2255
88_5127748-0_T_U_2899972438	88_5127748	TOP	[A/G]	0089715465	TTCTACAGCATGGCTGCCCAGATCAAGCTTCTCCTGGAAATCCCTGAGAA			0	0	0	NA	Custom	Unknown	0	TOP	TTCTACAGCATGGCTGCCCAGATCAAGCTTCTCCTGGAAATCCCTGAGAA[A/G]ATCTGGAGCTCCATGGAGGCCTCAAGGTATCTCCACGCCACCCAGCTCTA	TTCTACAGCATGGCTGCCCAGATCAAGCTTCTCCTGGAAATCCCTGAGAA[A/G]ATCTGGAGCTCCATGGAGGCCTCAAGGTATCTCCACGCCACCCAGCTCTA	2255
88_5127813-0_T_U_2899972440	88_5127813	TOP	[A/G]	0073702879	GGAGGCCTCAAGGTATCTCCACGCCACCCAGCTCTACCTGCTTTGCTGCT			0	0	0	NA	Custom	unknown	0	TOP	GGAGGCCTCAAGGTATCTCCACGCCACCCAGCTCTACCTGCTTTGCTGCT[A/G]CCTCCACAAGCTGCTGCAGCTTGAGTCTTCCAGTTCCCGACACAGCCCGG	GGAGGCCTCAAGGTATCTCCACGCCACCCAGCTCTACCTGCTTTGCTGCT[A/G]CCTCCACAAGCTGCTGCAGCTTGAGTCTTCCAGTTCCCGACACAGCCCGG	2255
88_5214550-0_T_U_2899972445	88_5214550	TOP	[C/G]	0096647960	ATAAATGGGGGTTCGTTGAACCTTGGGAGACCCCCGGGCAGTTTCTCCTC	0079776966	ATAAATGGGGGTTCGTTGAACCTTGGGAGACCCCCGGGCAGTTTCTCCTG	0	0	0	NA	Custom	unknown	0	BOT	CTCATCTCATCACACCAACCCCCTCTCCTCCCCAGGATCCCTGGGAAGAC[C/G]AGGAGAAACTGCCCGGGGGTCTCCCAAGGTTCAACGAACCCCCATTTATG	CATAAATGGGGGTTCGTTGAACCTTGGGAGACCCCCGGGCAGTTTCTCCT[C/G]GTCTTCCCAGGGATCCTGGGGAGGAGAGGGGGTTGGTGTGATGAGATGAG	2255
88_5224626-0_T_U_2899972447	88_5224626	TOP	[A/G]	0014808933	CCTAAATACTGGAGCTTCAGCATCAGTCCTTCCAATGGATATTCAGGGTC			0	0	0	NA	Custom	Unknown	0	BOT	AGAGTCCCTTGGACTGCAAGGAGATCCAACCAGTCCATCCTAAAGGAGAC[T/C]GACCCTGAATATCCATTGGAAGGACTGATGCTGAAGCTCCAGTATTTAGG	CCTAAATACTGGAGCTTCAGCATCAGTCCTTCCAATGGATATTCAGGGTC[A/G]GTCTCCTTTAGGATGGACTGGTTGGATCTCCTTGCAGTCCAAGGGACTCT	2255
88_5274504-0_T_U_2899972448	88_5274504	TOP	[A/G]	0051745567	ACATAAGCCTGTAGCCCAGCTACTTATCCCCACCAACGGCTCCCCATCAC			0	0	0	NA	Custom	unknown	0	TOP	ACATAAGCCTGTAGCCCAGCTACTTATCCCCACCAACGGCTCCCCATCAC[A/G]CTTAGAATTAATGCTGGACTTCCTTCCGAGGCCCCCAGACCCGCTATCCC	ACATAAGCCTGTAGCCCAGCTACTTATCCCCACCAACGGCTCCCCATCAC[A/G]CTTAGAATTAATGCTGGACTTCCTTCCGAGGCCCCCAGACCCGCTATCCC	2255
88_5279788-0_T_U_2899972453	88_5279788	TOP	[A/G]	0042608894	TGTGAATGCCTCCAGTTAATGCACAATCCCCGGAAATGTGTGGGTGCCCA			0	0	0	NA	Custom	unknown	0	BOT	TTGTGACGTTCCCCTGAGCACGTGGATGTCGGCGGTGTGATGGATGGTGC[T/C]TGGGCACCCACACATTTCCGGGGATTGTGCATTAACTGGAGGCATTCACA	TGTGAATGCCTCCAGTTAATGCACAATCCCCGGAAATGTGTGGGTGCCCA[A/G]GCACCATCCATCACACCGCCGACATCCACGTGCTCAGGGGAACGTCACAA	2255
88_5323932-0_B_U_2899972454	88_5323932	BOT	[T/C]	0073730561	GAACGAATCTATCTGTGAAACAGATAGATTCGCCGGCAGAGAGGGTTAGA			0	0	0	NA	Custom	Unknown	0	BOT	GAACGAATCTATCTGTGAAACAGATAGATTCGCCGGCAGAGAGGGTTAGA[T/C]TGGTTGCCCAGGAGGGGGGTGGCTGGGGGAGGAACAGAGTGGGAGGCTGG	CCAGCCTCCCACTCTGTTCCTCCCCCAGCCACCCCCCTCCTGGGCAACCA[A/G]TCTAACCCTCTCTGCCGGCGAATCTATCTGTTTCACAGATAGATTCGTTC	2255
88_5325262-0_B_U_2899972456	88_5325262	BOT	[G/C]	0082671218	GTCCGTGGGGTCCCCAAGTCTCAGTCCTGCAGTAAGTCTCTACGTGGCTG	0066808100	GTCCGTGGGGTCCCCAAGTCTCAGTCCTGCAGTAAGTCTCTACGTGGCTC	0	0	0	NA	Custom	unknown	0	BOT	GGTCCGTGGGGTCCCCAAGTCTCAGTCCTGCAGTAAGTCTCTACGTGGCT[C/G]TTCCCTGACCCCCATGGGCCACACTTACCTCCCTGTCACGGACACTCAGC	GCTGAGTGTCCGTGACAGGGAGGTAAGTGTGGCCCATGGGGGTCAGGGAA[C/G]AGCCACGTAGAGACTTACTGCAGGACTGAGACTTGGGGACCCCACGGACC	2255
88_5331195-0_B_U_2899972459	88_5331195	BOT	[T/C]	0022601531	CGGCTCACCATCCCCAACCCCACGGCCAGCGACGCCGGCTACTATGAGTG			0	0	0	NA	Custom	Unknown	0	TOP	TAGGCACCGCGGACGACGGAGGGGACGCTGCTGCTACGCAGGACGGCCTC[A/G]CACTCATAGTAGCCGGCGTCGCTGGCCGTGGGGTTGGGGATGGTGAGCCG	TAGGCACCGCGGACGACGGAGGGGACGCTGCTGCTACGCAGGACGGCCTC[A/G]CACTCATAGTAGCCGGCGTCGCTGGCCGTGGGGTTGGGGATGGTGAGCCG	2255
88_5372946-0_T_U_2899972461	88_5372946	TOP	[A/G]	0079625969	TTGAAACCTTTCAGAGGAGAGGATGAAAGGGAGCCCCCAGGGCCAGCTGC			0	0	0	NA	Custom	unknown	0	BOT	GCCACCTGCCCTCGCGTCTACGGGGAGGCCGGTGGAGGGGACGGGGTCAT[T/C]GCAGCTGGCCCTGGGGGCTCCCTTTCATCCTCTCCTCTGAAAGGTTTCAA	TTGAAACCTTTCAGAGGAGAGGATGAAAGGGAGCCCCCAGGGCCAGCTGC[A/G]ATGACCCCGTCCCCTCCACCGGCCTCCCCGTAGACGCGAGGGCAGGTGGC	2255
88_5381742-0_T_U_2900004489	88_5381742	TOP	[A/C]	0093719489	GCTTCCTAAGGCTGCAGGAAACCCTTCCAGGCGCCAAGGGTGGGGTCCCT			0	0	0	NA	Custom	Unknown	0	TOP	GCTTCCTAAGGCTGCAGGAAACCCTTCCAGGCGCCAAGGGTGGGGTCCCT[A/C]TCGGGGGCCCCCCTCN	GCTTCCTAAGGCTGCAGGAAACCCTTCCAGGCGCCAAGGGTGGGGTCCCT[A/C]TCGGGGGCCCCCCTCN	2255
88_5422927-0_T_U_2899972463	88_5422927	TOP	[A/G]	0029658964	TCCATTGTGTGGAGGGACCACAGTTTATGTATCCATTTGCTGCAGATCCC			0	0	0	NA	Custom	Unknown	0	BOT	CAACTCTTTGTGACCCCCACGGGCTGTAGCCCACCAGGCTCCTCTGTCCA[T/C]GGGATCTGCAGCAAATGGATACATAAACTGTGGTCCCTCCACACAATGGA	TCCATTGTGTGGAGGGACCACAGTTTATGTATCCATTTGCTGCAGATCCC[A/G]TGGACAGAGGAGCCTGGTGGGCTACAGCCCGTGGGGGTCACAAAGAGTTG	2255
88_5432515-0_T_U_2899972465	88_5432515	TOP	[A/G]	0037806220	AGCCTCAGAAACCCAGAGCCTGAGGAACCCCCAAAGCTCCCCTTCCAGGG			0	0	0	NA	Custom	unknown	0	BOT	ATGGGAGGGACAGAGCGCTGCCTGCCCTGCTGGCCAAAGAGTGCCAGTCC[T/C]CCCTGGAAGGGGAGCTTTGGGGGTTCCTCAGGCTCTGGGTTTCTGAGGCT	AGCCTCAGAAACCCAGAGCCTGAGGAACCCCCAAAGCTCCCCTTCCAGGG[A/G]GGACTGGCACTCTTTGGCCAGCAGGGCAGGCAGCGCTCTGTCCCTCCCAT	2255
88_546196-0_T_U_2899972214	88_546196	TOP	[A/G]	0043669559	GCTTCATGCTGGGTGTTTTCCTGAAGTCATTATTTACATTTTTCAAAGTT			0	0	0	NA	Custom	Unknown	0	TOP	GCTTCATGCTGGGTGTTTTCCTGAAGTCATTATTTACATTTTTCAAAGTT[A/G]CTCAAAGCACAATGTTTGTTCTGAAAACTCTAAATTCAACTGGAGCTTAA	GCTTCATGCTGGGTGTTTTCCTGAAGTCATTATTTACATTTTTCAAAGTT[A/G]CTCAAAGCACAATGTTTGTTCTGAAAACTCTAAATTCAACTGGAGCTTAA	2255
88_5472996-0_B_U_2899972466	88_5472996	BOT	[T/C]	0002799490	AATTCTTCGGCACTCAGCTTTCTTTAAAGTCCAACTCTCACATCCATACA			0	0	0	NA	Custom	unknown	0	BOT	AATTCTTCGGCACTCAGCTTTCTTTAAAGTCCAACTCTCACATCCATACA[T/C]GACTACTGGAAAAACCATAGCTTTGACTAGACAGACCTTTGTTGGCAAAG	CTTTGCCAACAAAGGTCTGTCTAGTCAAAGCTATGGTTTTTCCAGTAGTC[A/G]TGTATGGATGTGAGAGTTGGACTTTAAAGAAAGCTGAGTGCCGAAGAATT	2255
88_5523085-0_T_U_2899972471	88_5523085	TOP	[A/G]	0090684359	ATTGCAATGTATTCATACAGTGGATGGCTGTCTAGATGTTAAAATGGATG			0	0	0	NA	Custom	unknown	0	BOT	ACTCAATGTTGTCATATATATGTGTGTATGCATATATATTATGTATCAGT[T/C]CATCCATTTTAACATCTAGACAGCCATCCACTGTATGAATACATTGCAAT	ATTGCAATGTATTCATACAGTGGATGGCTGTCTAGATGTTAAAATGGATG[A/G]ACTGATACATAATATATATGCATACACACATATATATGACAACATTGAGT	2255
88_5545495-0_T_U_2899972475	88_5545495	TOP	[A/G]	0079735966	ACTAGAAGCTTCCATGTCAACTGTGTCCAGGCTGAAAGGGGCAGATAGGA			0	0	0	NA	Custom	unknown	0	BOT	AGAGGGGTCTGGTACACGGCGGGTGCTCAACAAATGTCAATGGCACAACC[T/C]TCCTATCTGCCCCTTTCAGCCTGGACACAGTTGACATGGAAGCTTCTAGT	ACTAGAAGCTTCCATGTCAACTGTGTCCAGGCTGAAAGGGGCAGATAGGA[A/G]GGTTGTGCCATTGACATTTGTTGAGCACCCGCCGTGTACCAGACCCCTCT	2255
88_5673435-0_T_U_2899972479	88_5673435	TOP	[A/G]	0081636219	TGCCCACAGGGTTTGGGGAGGGAAGTAAAATTGGCAGAAGCTCTGGAGTG			0	0	0	NA	Custom	unknown	0	BOT	CCACACTGTGTCTCCTACAATCGCACAGGCTGTTCCCTCTGCCTGGAGCA[T/C]CACTCCAGAGCTTCTGCCAATTTTACTTCCCTCCCCAAACCCTGTGGGCA	TGCCCACAGGGTTTGGGGAGGGAAGTAAAATTGGCAGAAGCTCTGGAGTG[A/G]TGCTCCAGGCAGAGGGAACAGCCTGTGCGATTGTAGGAGACACAGTGTGG	2255
88_5681299-0_B_U_2899972480	88_5681299	BOT	[T/C]	0027640580	CAGGGCAGAGCTGTTTGGACAGAAACCAGCATCGCAGGGCCACCCAAGAG			0	0	0	NA	Custom	Unknown	0	BOT	CAGGGCAGAGCTGTTTGGACAGAAACCAGCATCGCAGGGCCACCCAAGAG[T/C]AGACACGGCCTCCAGGTCCCAGGCCCCGTGCCATCGGCAGCTGAGCCTGG	CCAGGCTCAGCTGCCGATGGCACGGGGCCTGGGACCTGGAGGCCGTGTCT[A/G]CTCTTGGGTGGCCCTGCGATGCTGGTTTCTGTCCAAACAGCTCTGCCCTG	2255
88_5681335-0_B_U_2899972483	88_5681335	BOT	[T/C]	0081652315	TCTGAGAGGTGCCAGCCCCAATCTGCGGATGAAGCACCAGGCTCAGCTGC			0	0	0	NA	Custom	unknown	0	TOP	GGGCCACCCAAGAGCAGACACGGCCTCCAGGTCCCAGGCCCCGTGCCATC[A/G]GCAGCTGAGCCTGGTGCTTCATCCGCAGATTGGGGCTGGCACCTCTCAGA	GGGCCACCCAAGAGCAGACACGGCCTCCAGGTCCCAGGCCCCGTGCCATC[A/G]GCAGCTGAGCCTGGTGCTTCATCCGCAGATTGGGGCTGGCACCTCTCAGA	2255
88_5723103-0_B_U_2899972484	88_5723103	BOT	[T/C]	0079602348	CTCCTCTGTCCATGGGATTTCCCAGTCAAGAATACTGGAGTGACTTGCCA			0	0	0	NA	Custom	Unknown	0	BOT	CTCCTCTGTCCATGGGATTTCCCAGTCAAGAATACTGGAGTGACTTGCCA[T/C]CTCCTCCTCCAGGGGATCTTTCCAGATCAGGGATTGAACCCGTGTCTCCT	AGGAGACACGGGTTCAATCCCTGATCTGGAAAGATCCCCTGGAGGAGGAG[A/G]TGGCAAGTCACTCCAGTATTCTTGACTGGGAAATCCCATGGACAGAGGAG	2255
88_5773217-0_B_U_2899972487	88_5773217	BOT	[T/C]	0017731239	CAAAGACTCAATCAGAAGCAGAAGAGTGGGTTTTAACACAAGACTATGCC			0	0	0	NA	Custom	unknown	0	TOP	CATGAATTGTTCTATTTGGTGCAGAAATAGTACTCTCCATTCTCAAAACC[A/G]GGCATAGTCTTGTGTTAAAACCCACTCTTCTGCTTCTGATTGAGTCTTTG	CATGAATTGTTCTATTTGGTGCAGAAATAGTACTCTCCATTCTCAAAACC[A/G]GGCATAGTCTTGTGTTAAAACCCACTCTTCTGCTTCTGATTGAGTCTTTG	2255
88_5788545-0_T_U_2899972489	88_5788545	TOP	[A/G]	0079606889	GGCGGATTCTTTACCCACTGAGCCACTGGAAGCTCCCTGCTCAGTTGCAC			0	0	0	NA	Custom	Unknown	0	BOT	GTCAGTGGGGTCGCAGAGAGTTGGACTGACTGAGTGCCTGAGCCCACAGG[T/C]GTGCAACTGAGCAGGGAGCTTCCAGTGGCTCAGTGGGTAAAGAATCCGCC	GGCGGATTCTTTACCCACTGAGCCACTGGAAGCTCCCTGCTCAGTTGCAC[A/G]CCTGTGGGCTCAGGCACTCAGTCAGTCCAACTCTCTGCGACCCCACTGAC	2255
88_5822655-0_T_U_2899995441	88_5822655	TOP	[A/G]	0085725114	GGCCCAGTTAATGGACTTGGTGCTCCAAGGGATGTGAGGAAGGAGTGGTA			0	0	0	NA	Custom	Unknown	0	BOT	NA[T/C]TACCACTCCTTCCTCACATCCCTTGGAGCACCAAGTCCATTAACTGGGCC	GGCCCAGTTAATGGACTTGGTGCTCCAAGGGATGTGAGGAAGGAGTGGTA[A/G]TN	2255
88_5922113-0_B_U_2899995442	88_5922113	BOT	[T/C]	0086705905	ATGCGGTGGTGCCTCAAGCAAGGGCATGGAGCATCCTCGCTCCTCCACCG			0	0	0	NA	Custom	unknown	0	TOP	NA[A/G]CGGTGGAGGAGCGAGGATGCTCCATGCCCTTGCTTGAGGCACCACCGCAT	NA[A/G]CGGTGGAGGAGCGAGGATGCTCCATGCCCTTGCTTGAGGCACCACCGCAT	2255
88_5938503-0_B_U_2899972491	88_5938503	BOT	[T/C]	0093630347	TAACCATCAGCAGAGATGTTGAGGAGGGCTGAGCGAGCAACCATCAGTGG			0	0	0	NA	Custom	unknown	0	TOP	CCACTGAGCCACGCGGGAAGCCGCCCAAAACAGAACTCTGTCCTAACAGC[A/G]CCACTGATGGTTGCTCGCTCAGCCCTCCTCAACATCTCTGCTGATGGTTA	CCACTGAGCCACGCGGGAAGCCGCCCAAAACAGAACTCTGTCCTAACAGC[A/G]CCACTGATGGTTGCTCGCTCAGCCCTCCTCAACATCTCTGCTGATGGTTA	2255
88_5943297-0_T_U_2899996875	88_5943297	TOP	[A/G]	0044763576	CAGCTTTAACTAAGGATCTGGGGGAATGAAGCGGAGACAGGAGGCAGGGC			0	0	0	NA	Custom	unknown	0	BOT	NC[T/C]GCCCTGCCTCCTGTCTCCGCTTCATTCCCCCAGATCCTTAGTTAAAGCTG	CAGCTTTAACTAAGGATCTGGGGGAATGAAGCGGAGACAGGAGGCAGGGC[A/G]GN	2255
88_5972128-0_B_U_2899972493	88_5972128	BOT	[T/C]	0090748526	GCTACCCACTCCAGTATTCTTGCCTGGAAAATCCCATGTACAGAGCCTGG			0	0	0	NA	Custom	Unknown	0	TOP	TCGTCACTTCAGTCGTGTCCGACTCTTTGGGACCCCATGGACTATAGCCC[A/G]CCAGGCTCTGTACATGGGATTTTCCAGGCAAGAATACTGGAGTGGGTAGC	TCGTCACTTCAGTCGTGTCCGACTCTTTGGGACCCCATGGACTATAGCCC[A/G]CCAGGCTCTGTACATGGGATTTTCCAGGCAAGAATACTGGAGTGGGTAGC	2255
88_6022160-0_B_U_2899972494	88_6022160	BOT	[T/C]	0046654134	GAAAGTTCTGGCCAGAGGTGCCTCTAAGATAAGAGAACTGAGGGTCGTGT			0	0	0	NA	Custom	unknown	0	BOT	GAAAGTTCTGGCCAGAGGTGCCTCTAAGATAAGAGAACTGAGGGTCGTGT[T/C]GCTGTTCAAAATCCCAGATTTCTCCCGGTCTGTCTGAAGCAGGTGGTCAG	CTGACCACCTGCTTCAGACAGACCGGGAGAAATCTGGGATTTTGAACAGC[A/G]ACACGACCCTCAGTTCTCTTATCTTAGAGGCACCTCTGGCCAGAACTTTC	2255
88_6024251-0_T_U_2900001290	88_6024251	TOP	[A/G]	0005799563	GCAGCTCAGCAGGTAAAGAATCTACCTCCAGTGCAGGAGACACAGGAGAT			0	0	0	NA	Custom	unknown	0	TOP	GCAGCTCAGCAGGTAAAGAATCTACCTCCAGTGCAGGAGACACAGGAGAT[A/G]CAGGN	GCAGCTCAGCAGGTAAAGAATCTACCTCCAGTGCAGGAGACACAGGAGAT[A/G]CAGGN	2255
88_6074785-0_B_U_2899972496	88_6074785	BOT	[T/C]	0086775329	GACCTCCGGGGCGAGATCCAGAGGCTCAAGGGCAAGATCGAGGAGCGGGG			0	0	0	NA	Custom	Unknown	0	BOT	GACCTCCGGGGCGAGATCCAGAGGCTCAAGGGCAAGATCGAGGAGCGGGG[T/C]GGGCGCAGCCCGGACCGAGCCCAGCTGGGGCGGAGCGACATCCGCCACAT	ATGTGGCGGATGTCGCTCCGCCCCAGCTGGGCTCGGTCCGGGCTGCGCCC[A/G]CCCCGCTCCTCGATCTTGCCCTTGAGCCTCTGGATCTCGCCCCGGAGGTC	2255
88_6082074-0_T_U_2899972498	88_6082074	TOP	[A/G]	0027637192	TACCAAGAACCTCACTTTCAAGTCAATGTGAAAGCAGCTCCTGAAACCAG			0	0	0	NA	Custom	unknown	0	TOP	TACCAAGAACCTCACTTTCAAGTCAATGTGAAAGCAGCTCCTGAAACCAG[A/G]CATCTGGTCTACCACCCATCACCTGGCTTCCACCCAACTCTAAGGCCGCC	TACCAAGAACCTCACTTTCAAGTCAATGTGAAAGCAGCTCCTGAAACCAG[A/G]CATCTGGTCTACCACCCATCACCTGGCTTCCACCCAACTCTAAGGCCGCC	2255
88_6139078-0_B_U_2900001298	88_6139078	BOT	[T/C]	0075810940	CATCTCCTTCTCCAGGGGATCTTCCCGAGCAAACCCGGGCCTCCTGCCTT			0	0	0	NA	Custom	Unknown	0	BOT	CATCTCCTTCTCCAGGGGATCTTCCCGAGCAAACCCGGGCCTCCTGCCTT[T/C]CAGGCAGATTCTCTN	NAGAGAATCTGCCTG[A/G]AAGGCAGGAGGCCCGGGTTTGCTCGGGAAGATCCCCTGGAGAAGGAGATG	2255
88_6248020-0_T_U_2900282127	88_6248020	TOP	[A/G]	0044789580	CTCCGGTTGCTGAGCATAGGCTCTAGGACGCTCAGGCTTCAGTAGCTTCC			0	0	0	NA	Custom	Unknown	0	BOT	NG[T/C]GGAAGCTACTGAAGCCTGAGCGTCCTAGAGCCTATGCTCAGCAACCGGAG	CTCCGGTTGCTGAGCATAGGCTCTAGGACGCTCAGGCTTCAGTAGCTTCC[A/G]CN	2255
88_6267641-0_B_U_2899972503	88_6267641	BOT	[T/G]	0061662542	GAAATTATTTGTTCTAGTTCTGTGAAAAATACTGTTGGTAGTTTGAGAGG			0	0	0	NA	Custom	unknown	0	TOP	ATAGTGAAAATGACTATACTACCCAAAGCAATCTATAGAATCAATGCAAT[A/C]CCTCTCAAACTACCAACAGTATTTTTCACAGAACTAGAACAAATAATTTC	ATAGTGAAAATGACTATACTACCCAAAGCAATCTATAGAATCAATGCAAT[A/C]CCTCTCAAACTACCAACAGTATTTTTCACAGAACTAGAACAAATAATTTC	2255
88_6271686-0_B_U_2899972504	88_6271686	BOT	[T/C]	0094725133	GCGTTGGATCCCTGGTCTAGGAAGATCCCACCTGCTGCAGAGCGTCTAAG			0	0	0	NA	Custom	Unknown	0	BOT	GCGTTGGATCCCTGGTCTAGGAAGATCCCACCTGCTGCAGAGCGTCTAAG[T/C]CCGTGTGCTACCTCTTCTGAAGCCCACGCAGCCCAGAGCCCATGCTACCT	AGGTAGCATGGGCTCTGGGCTGCGTGGGCTTCAGAAGAGGTAGCACACGG[A/G]CTTAGACGCTCTGCAGCAGGTGGGATCTTCCTAGACCAGGGATCCAACGC	2255
88_6279175-0_B_U_2899972506	88_6279175	BOT	[T/G]	0060769279	GGATGGCACTGGGACTAGAATCTCATTTCACACAAACACAAAATACATCA			0	0	0	NA	Custom	unknown	0	BOT	GGATGGCACTGGGACTAGAATCTCATTTCACACAAACACAAAATACATCA[T/G]GGCAGAGACGCCAGAGTCTTCTGCCACTTTTTAAGAAAATACTTTCTTTA	TAAAGAAAGTATTTTCTTAAAAAGTGGCAGAAGACTCTGGCGTCTCTGCC[A/C]TGATGTATTTTGTGTTTGTGTGAAATGAGATTCTAGTCCCAGTGCCATCC	2255
88_6285141-0_B_U_2899972509	88_6285141	BOT	[T/G]	0002743370	GAGTAATGAAGGAACCCACTCCTGAAGAGCTTTTTAAAGCTTTATTTCTG			0	0	0	NA	Custom	Unknown	0	TOP	AGAGAAGCCACTGCTTTGAGAAGCCAGCGCACCCCCAGGACCCACTGCAG[A/C]CAGAAATAAAGCTTTAAAAAGCTCTTCAGGAGTGGGTTCCTTCATTACTC	AGAGAAGCCACTGCTTTGAGAAGCCAGCGCACCCCCAGGACCCACTGCAG[A/C]CAGAAATAAAGCTTTAAAAAGCTCTTCAGGAGTGGGTTCCTTCATTACTC	2255
88_6311724-0_T_U_2899972510	88_6311724	TOP	[C/G]	0021674218	GTGGGCTGCTCTTTGCTGCGGCCCTCGGGCTTCTTGCTCGGTGGCGTCTC	0045610193	GTGGGCTGCTCTTTGCTGCGGCCCTCGGGCTTCTTGCTCGGTGGCGTCTG	0	0	0	NA	Custom	unknown	0	TOP	CGTGGGCTGCTCTTTGCTGCGGCCCTCGGGCTTCTTGCTCGGTGGCGTCT[C/G]CTGCCGCGGAGCGCAGGCTCTCCAGCACAGGCTCAGGCATTGTGCACGCC	CGTGGGCTGCTCTTTGCTGCGGCCCTCGGGCTTCTTGCTCGGTGGCGTCT[C/G]CTGCCGCGGAGCGCAGGCTCTCCAGCACAGGCTCAGGCATTGTGCACGCC	2255
88_6313170-0_B_U_2900282128	88_6313170	BOT	[T/C]	0002665954	CCCCCCAGATCCTGCAGACCTCCACTCAAGTGTCTGTAATCAGTTAGGTG			0	0	0	NA	Custom	unknown	0	TOP	NG[A/G]CACCTAACTGATTACAGACACTTGAGTGGAGGTCTGCAGGATCTGGGGGG	NG[A/G]CACCTAACTGATTACAGACACTTGAGTGGAGGTCTGCAGGATCTGGGGGG	2255
88_6314239-0_B_U_2899993805	88_6314239	BOT	[T/C]	0079640332	GCATCATCGAAGAGGACACAATGAACATGGCGGCTACTGGTTCTCATAAA			0	0	0	NA	Custom	Unknown	0	TOP	NN[A/G]TTTATGAGAACCAGTAGCCGCCATGTTCATTGTGTCCTCTTCGATGATGC	NN[A/G]TTTATGAGAACCAGTAGCCGCCATGTTCATTGTGTCCTCTTCGATGATGC	2255
88_644004-0_B_U_2899972217	88_644004	BOT	[T/G]	0021615592	GAGGGAGCTCCCCCAGCGTCGGAGGCTTTCCCCAGTGCTGGCCGAATGAG			0	0	0	NA	Custom	unknown	0	TOP	AAGCAGGGCTTCAGAGGCTCTGGGGCGAGTCCCCGACGCTGGGGGAGCTC[A/C]CTCATTCGGCCAGCACTGGGGAAAGCCTCCGACGCTGGGGGAGCTCCCTC	AAGCAGGGCTTCAGAGGCTCTGGGGCGAGTCCCCGACGCTGGGGGAGCTC[A/C]CTCATTCGGCCAGCACTGGGGAAAGCCTCCGACGCTGGGGGAGCTCCCTC	2255
88_654784-0_T_U_2899972219	88_654784	TOP	[A/G]	0094614534	TTCTTAGGATTTGCTCCGTGGTCAAGTACATGGCGCTGCTGTTTTCAAAC			0	0	0	NA	Custom	Unknown	0	BOT	CCCCGGAGCTGGCAACACTGTCGATCAGCCGCTCTCCAATACAGAACAGG[T/C]GTTTGAAAACAGCAGCGCCATGTACTTGACCACGGAGCAAATCCTAAGAA	TTCTTAGGATTTGCTCCGTGGTCAAGTACATGGCGCTGCTGTTTTCAAAC[A/G]CCTGTTCTGTATTGGAGAGCGGCTGATCGACAGTGTTGCCAGCTCCGGGG	2255
88_671501-0_T_U_2899972220	88_671501	TOP	[A/C]	0077742910	AGATGGGATCAACATGCAGACGCGACTCTGGACAAACAGATGACTGACAA			0	0	0	NA	Custom	unknown	0	TOP	AGATGGGATCAACATGCAGACGCGACTCTGGACAAACAGATGACTGACAA[A/C]ACTCTCCGACATAAATCACAGCAGGATCCTCTATGACCCACATCCCAGAA	AGATGGGATCAACATGCAGACGCGACTCTGGACAAACAGATGACTGACAA[A/C]ACTCTCCGACATAAATCACAGCAGGATCCTCTATGACCCACATCCCAGAA	2255
88_678607-0_T_U_2899972223	88_678607	TOP	[A/G]	0001798555	CACGCCTCGCATGAATGATAGATGACACGCTGTCTAACAGGACCTGAGCC			0	0	0	NA	Custom	Unknown	0	BOT	GGGCATGGACGCTGCGTGACGGTCCATGCTCAGCTCACAAAGAAAAGCCA[T/C]GGCTCAGGTCCTGTTAGACAGCGTGTCATCTATCATTCATGCGAGGCGTG	CACGCCTCGCATGAATGATAGATGACACGCTGTCTAACAGGACCTGAGCC[A/G]TGGCTTTTCTTTGTGAGCTGAGCATGGACCGTCACGCAGCGTCCATGCCC	2255
88_691121-0_B_U_2899972225	88_691121	BOT	[T/C]	0030759236	GCATGCCCTCGGCCCCTCACCTGTTCTGCTGGCCTTTCTGGCCTGCTGGG			0	0	0	NA	Custom	unknown	0	TOP	GCAGACGACGCTCCACAGCTCGCCTGGGAGCAGAGGGTGACGCATCCCCC[A/G]CCCAGCAGGCCAGAAAGGCCAGCAGAACAGGTGAGGGGCCGAGGGCATGC	GCAGACGACGCTCCACAGCTCGCCTGGGAGCAGAGGGTGACGCATCCCCC[A/G]CCCAGCAGGCCAGAAAGGCCAGCAGAACAGGTGAGGGGCCGAGGGCATGC	2255
88_740747-0_B_U_2899972227	88_740747	BOT	[T/C]	0027698888	GACCGTGCTTGAGATGGTAATAGTGTTTTGTGGAGAACTTGCTCTATTTT			0	0	0	NA	Custom	Unknown	0	TOP	AAGCAAAAAAAGGAAGATTCAAGGAAAGGAATGAAAAGTAGGGAATGTAG[A/G]AAAATAGAGCAAGTTCTCCACAAAACACTATTACCATCTCAAGCACGGTC	AAGCAAAAAAAGGAAGATTCAAGGAAAGGAATGAAAAGTAGGGAATGTAG[A/G]AAAATAGAGCAAGTTCTCCACAAAACACTATTACCATCTCAAGCACGGTC	2255
88_835916-0_T_U_2899972231	88_835916	TOP	[A/G]	0099777177	GCTCACAACCGTCTCAAATCTGAAAGCGGAACTTCCGCTTTAGCAGTCAA			0	0	0	NA	Custom	Unknown	0	BOT	GCGGGGCTCGGGGCCGGTGGGCAGGGCTGCCGGGCTGGGGCCTGTTGGAA[T/C]TTGACTGCTAAAGCGGAAGTTCCGCTTTCAGATTTGAGACGGTTGTGAGC	GCTCACAACCGTCTCAAATCTGAAAGCGGAACTTCCGCTTTAGCAGTCAA[A/G]TTCCAACAGGCCCCAGCCCGGCAGCCCTGCCCACCGGCCCCGAGCCCCGC	2255
88_836-0_T_U_2899972186	88_836	TOP	[A/G]	0096810105	GACAGTCATGCGCACCTAGCTGTAGTGAAGTTGCTGCTGCTGGAAGTGGC			0	0	0	NA	Custom	unknown	0	TOP	GACAGTCATGCGCACCTAGCTGTAGTGAAGTTGCTGCTGCTGGAAGTGGC[A/G]TGACCACTGGCTGTGGTTTCCCTTCACACCCCTGGTTAGAACCTGAGGAC	GACAGTCATGCGCACCTAGCTGTAGTGAAGTTGCTGCTGCTGGAAGTGGC[A/G]TGACCACTGGCTGTGGTTTCCCTTCACACCCCTGGTTAGAACCTGAGGAC	2255
88_84011-0_B_U_2899972189	88_84011	BOT	[T/C]	0086743384	TGTGTGATGAGACTTGACCTGTCCTTGGAGCCTTGCCCACACTCTCCGTA			0	0	0	NA	Custom	Unknown	0	TOP	ATAGGCACATTGCTCACGGGGGCAGGGGTTTCAGGGATGATGAGAGTCAC[A/G]TACGGAGAGTGTGGGCAAGGCTCCAAGGACAGGTCAAGTCTCATCACACA	ATAGGCACATTGCTCACGGGGGCAGGGGTTTCAGGGATGATGAGAGTCAC[A/G]TACGGAGAGTGTGGGCAAGGCTCCAAGGACAGGTCAAGTCTCATCACACA	2255
88_985785-0_T_U_2899972237	88_985785	TOP	[C/G]	0009684596	AGCGGTGGCAAGAATACATAGAAGAACTGTACAATAAAGATCTTCATGAC	0043686957	AGCGGTGGCAAGAATACATAGAAGAACTGTACAATAAAGATCTTCATGAG	0	0	0	NA	Custom	unknown	0	BOT	TCCAGGATGTCTGGCTCTAGGTGAGTGATCACACCATCGTGATTATCTGG[C/G]TCATGAAGATCTTTATTGTACAGTTCTTCTATGTATTCTTGCCACCGCTT	AAGCGGTGGCAAGAATACATAGAAGAACTGTACAATAAAGATCTTCATGA[C/G]CCAGATAATCACGATGGTGTGATCACTCACCTAGAGCCAGACATCCTGGA	2255
8803_266-0_T_U_2900285894	8803_266	TOP	[A/G]	0026637596	ACTGAGGGTCAAGGTCTAGTTGAAGCTGACTGGTCTGTCATCTTGGACAT			0	0	0	NA	Custom	Unknown	0	TOP	ACTGAGGGTCAAGGTCTAGTTGAAGCTGACTGGTCTGTCATCTTGGACAT[A/G]TTTGGTTCTAAACAATTTN	ACTGAGGGTCAAGGTCTAGTTGAAGCTGACTGGTCTGTCATCTTGGACAT[A/G]TTTGGTTCTAAACAATTTN	2255
8805_551-0_T_U_2900278683	8805_551	TOP	[C/G]	0065674592	AGATTCTAAGTGTACAAGACGGGTAATGCACAAAAGTTTCTGACAATTAC	0026637938	AGATTCTAAGTGTACAAGACGGGTAATGCACAAAAGTTTCTGACAATTAG	0	0	0	NA	Custom	unknown	0	BOT	GTATTGAAGTAAGATTTTGATATGTGGATTTTTAATCTCAGTTTCATTGA[C/G]TAATTGTCAGAAACTTTTGTGCATTACCCGTCTTGTACACTTAGAATCTA	TAGATTCTAAGTGTACAAGACGGGTAATGCACAAAAGTTTCTGACAATTA[C/G]TCAATGAAACTGAGATTAAAAATCCACATATCAAAATCTTACTTCAATAC	2255
8806_1393-0_B_U_2900278685	8806_1393	BOT	[T/C]	0046739174	TGAACAGGGATTCACAGAGAAGAGAGGCACTTCAGGCAGAATAAGGGCCA			0	0	0	NA	Custom	Unknown	0	TOP	TGGTGGGGATCCACTCTTGGGAGCACTTTTCGGCTCTTGAACACCAGGCT[A/G]TGGCCCTTATTCTGCCTGAAGTGCCTCTCTTCTCTGTGAATCCCTGTTCA	TGGTGGGGATCCACTCTTGGGAGCACTTTTCGGCTCTTGAACACCAGGCT[A/G]TGGCCCTTATTCTGCCTGAAGTGCCTCTCTTCTCTGTGAATCCCTGTTCA	2255
881_1189-0_T_U_2899988343	881_1189	TOP	[A/C]	0046744279	TTGCTTTGGCACCATCTCTTCTTTCTTTCTGGAGTTATTTCTCCACTGAT			0	0	0	NA	Custom	Unknown	0	TOP	TTGCTTTGGCACCATCTCTTCTTTCTTTCTGGAGTTATTTCTCCACTGAT[A/C]TCCAGTAGCATATTGGGCACCTACCGACCTGGGGTGTTAACCTTTCCGTG	TTGCTTTGGCACCATCTCTTCTTTCTTTCTGGAGTTATTTCTCCACTGAT[A/C]TCCAGTAGCATATTGGGCACCTACCGACCTGGGGTGTTAACCTTTCCGTG	2255
881_31136-0_T_U_2899988345	881_31136	TOP	[A/T]	0065606928	AAGAAAGGGAGTCAAATGAAGAGCTTACTTGGTCTACCATGAATTTTTTA	0078797549	AAGAAAGGGAGTCAAATGAAGAGCTTACTTGGTCTACCATGAATTTTTTT	0	0	0	NA	Custom	unknown	0	TOP	AAAGAAAGGGAGTCAAATGAAGAGCTTACTTGGTCTACCATGAATTTTTT[A/T]AGACAAACTGATCATTAAGGGAAATACTTATAACCAAACTAGCTGTAGGT	AAAGAAAGGGAGTCAAATGAAGAGCTTACTTGGTCTACCATGAATTTTTT[A/T]AGACAAACTGATCATTAAGGGAAATACTTATAACCAAACTAGCTGTAGGT	2255
8811_837-0_T_U_2900278686	8811_837	TOP	[A/C]	0006715450	GCAGCAAACTCGGGGTCCCTCCCACATACCTATTGCTGAGAGAAGCCTCC			0	0	0	NA	Custom	unknown	0	TOP	GCAGCAAACTCGGGGTCCCTCCCACATACCTATTGCTGAGAGAAGCCTCC[A/C]CTTGAGGTGCNNNNNNNNNNNNNNNNNNNNNNNNNNNNNNNNNNNNNNNN	GCAGCAAACTCGGGGTCCCTCCCACATACCTATTGCTGAGAGAAGCCTCC[A/C]CTTGAGGTGCNNNNNNNNNNNNNNNNNNNNNNNNNNNNNNNNNNNNNNNN	2255
8818_1204-0_B_U_2900278690	8818_1204	BOT	[T/C]	0087641843	TAGCCATAATTTGGTCTTAACATCTGTATTTTTCTGCACATATACAAGAA			0	0	0	NA	Custom	unknown	0	TOP	TAAATTTCTAAATTCCAAAGAGTTAAGTTTCGAATGAGTATGAAAAGACA[A/G]TTCTTGTATATGTGCAGAAAAATACAGATGTTAAGACCAAATTATGGCTA	TAAATTTCTAAATTCCAAAGAGTTAAGTTTCGAATGAGTATGAAAAGACA[A/G]TTCTTGTATATGTGCAGAAAAATACAGATGTTAAGACCAAATTATGGCTA	2255
882_29281-0_T_U_2899988348	882_29281	TOP	[A/G]	0076734461	TAGGGACACATAAAATTGGCTTCACCCTCAGCACTGAAGTTGACTTTTGC			0	0	0	NA	Custom	Unknown	0	BOT	ATGGGAGCAAAATATTTGGCCTTTCCTTATATAATTATTTGGAGTTTAGC[T/C]GCAAAAGTCAACTTCAGTGCTGAGGGTGAAGCCAATTTTATGTGTCCCTA	TAGGGACACATAAAATTGGCTTCACCCTCAGCACTGAAGTTGACTTTTGC[A/G]GCTAAACTCCAAATAATTATATAAGGAAAGGCCAAATATTTTGCTCCCAT	2255
8832_432-0_B_U_2900284479	8832_432	BOT	[T/C]	0002762156	CGACAGTTGAAAAATCCGAATATGGAATGACCTTCTCCTAAAGTGACATA			0	0	0	NA	Custom	Unknown	0	BOT	CGACAGTTGAAAAATCCGAATATGGAATGACCTTCTCCTAAAGTGACATA[T/C]GATGAACTGAAGN	NCTTCAGTTCATC[A/G]TATGTCACTTTAGGAGAAGGTCATTCCATATTCGGATTTTTCAACTGTCG	2255
8839_1419-0_T_U_2900278695	8839_1419	TOP	[A/C]	0010723223	AAACATATATAGTATATCCTAAACAGTTAAAATGATTGTTGCTACTGAGG			0	0	0	NA	Custom	Unknown	0	TOP	AAACATATATAGTATATCCTAAACAGTTAAAATGATTGTTGCTACTGAGG[A/C]TGCTATCATATTTGAACTGTAAAATGTGTAAAACACTTGAAGTTTAAAAG	AAACATATATAGTATATCCTAAACAGTTAAAATGATTGTTGCTACTGAGG[A/C]TGCTATCATATTTGAACTGTAAAATGTGTAAAACACTTGAAGTTTAAAAG	2255
8865_266-0_B_U_2899999792	8865_266	BOT	[T/G]	0063722982	TCAAGAAAAAAAGGAAGAATCAAATCAACAAAATTAGAATTGAAAATGGA			0	0	0	NA	Custom	unknown	0	BOT	TCAAGAAAAAAAGGAAGAATCAAATCAACAAAATTAGAATTGAAAATGGA[T/G]AAATCACAACAGACAN	NTGTCTGTTGTGATTT[A/C]TCCATTTTCAATTCTAATTTTGTTGATTTGATTCTTCCTTTTTTTCTTGA	2255
887_1283-0_T_U_2899988349	887_1283	TOP	[A/G]	0004643909	ACTCTGCATAAGACTTGCTCTCAAACTCGTTTGTACCTAGGATATACTTC			0	0	0	NA	Custom	unknown	0	TOP	ACTCTGCATAAGACTTGCTCTCAAACTCGTTTGTACCTAGGATATACTTC[A/G]GAAGTATTAAAAAATACTGAAGCCTTGGTTTCATTCCAGAAATTCTAATT	ACTCTGCATAAGACTTGCTCTCAAACTCGTTTGTACCTAGGATATACTTC[A/G]GAAGTATTAAAAAATACTGAAGCCTTGGTTTCATTCCAGAAATTCTAATT	2255
887_28238-0_B_U_2899988351	887_28238	BOT	[T/C]	0003661963	TAAAGAAAGTTTGCACTGGTGGAGCCCAGAACAATACAGTGTAGGAAGCT			0	0	0	NA	Custom	Unknown	0	BOT	TAAAGAAAGTTTGCACTGGTGGAGCCCAGAACAATACAGTGTAGGAAGCT[T/C]TAGGCTTAACAAGGGACTTACATTCTGGGTTTTGATCAAGGTTAATAGAG	CTCTATTAACCTTGATCAAAACCCAGAATGTAAGTCCCTTGTTAAGCCTA[A/G]AGCTTCCTACACTGTATTGTTCTGGGCTCCACCAGTGCAAACTTTCTTTA	2255
887_30996-0_B_U_2899988353	887_30996	BOT	[T/C]	0010748882	AGTTGGTGATGCTATCTAAACACCTTATCCTCTGCCGCCCCCTTCTCCTT			0	0	0	NA	Custom	unknown	0	BOT	AGTTGGTGATGCTATCTAAACACCTTATCCTCTGCCGCCCCCTTCTCCTT[T/C]TGTCAGACTACACGTTAAAACAAGCACAGGCTTCCCATGTGGCTTGGTGG	CCACCAAGCCACATGGGAAGCCTGTGCTTGTTTTAACGTGTAGTCTGACA[A/G]AAGGAGAAGGGGGCGGCAGAGGATAAGGTGTTTAGATAGCATCACCAACT	2255
8878_757-0_B_U_2900278704	8878_757	BOT	[T/C]	0010787568	AAGACCTCCAGCATAGATATAAGGAAAAGACAAATGACTTATGAGAACAA			0	0	0	NA	Custom	unknown	0	BOT	AAGACCTCCAGCATAGATATAAGGAAAAGACAAATGACTTATGAGAACAA[T/C]TGACAAAGGATTCTACCAGAAAATTAACAGGAATATCGAAATAAGCGAGA	TCTCGCTTATTTCGATATTCCTGTTAATTTTCTGGTAGAATCCTTTGTCA[A/G]TTGTTCTCATAAGTCATTTGTCTTTTCCTTATATCTATGCTGGAGGTCTT	2255
888_21653-0_T_U_2900285418	888_21653	TOP	[A/T]	0021748930	CCCTAATTTTTAAGATTTCTTTCCTTCTACTAACCCTCGGGTTCATAATA	0093695259	CCCTAATTTTTAAGATTTCTTTCCTTCTACTAACCCTCGGGTTCATAATT	0	0	0	NA	Custom	Unknown	0	TOP	GCCCTAATTTTTAAGATTTCTTTCCTTCTACTAACCCTCGGGTTCATAAT[A/T]TCTTCCTTTTCAN	GCCCTAATTTTTAAGATTTCTTTCCTTCTACTAACCCTCGGGTTCATAAT[A/T]TCTTCCTTTTCAN	2255
888_2792-0_T_U_2899988355	888_2792	TOP	[A/G]	0099602323	AATCTTTTGCTTTGTGACTTTTGTTATATGAATTATCTTCTTATTGAATA			0	0	0	NA	Custom	Unknown	0	TOP	AATCTTTTGCTTTGTGACTTTTGTTATATGAATTATCTTCTTATTGAATA[A/G]CATCACATAATTATATATTCTGCCTATAAGTTCTTTATTATATGTATATT	AATCTTTTGCTTTGTGACTTTTGTTATATGAATTATCTTCTTATTGAATA[A/G]CATCACATAATTATATATTCTGCCTATAAGTTCTTTATTATATGTATATT	2255
888_6149-0_B_U_2899988357	888_6149	BOT	[T/A]	0024705295	ATCATATAGCCAATGCCAAGGGTATCCACAAGCAAGTGCAGACATCGCTT	0065753558	ATCATATAGCCAATGCCAAGGGTATCCACAAGCAAGTGCAGACATCGCTA	0	0	0	NA	Custom	unknown	0	BOT	TATCATATAGCCAATGCCAAGGGTATCCACAAGCAAGTGCAGACATCGCT[A/T]AAGTTATAGAACCCGCTTTTACAGACATCTCATATCCATGTGGCCTGGTT	AACCAGGCCACATGGATATGAGATGTCTGTAAAAGCGGGTTCTATAACTT[A/T]AGCGATGTCTGCACTTGCTTGTGGATACCCTTGGCATTGGCTATATGATA	2255
8880_1378-0_B_U_2899997193	8880_1378	BOT	[T/G]	0098665989	GTGATTAGTTTTAATTATTGGCAAGTCACAACAGGCAATTTTTCTAATTT			0	0	0	NA	Custom	unknown	0	TOP	NC[A/C]AAATTAGAAAAATTGCCTGTTGTGACTTGCCAATAATTAAAACTAATCAC	NC[A/C]AAATTAGAAAAATTGCCTGTTGTGACTTGCCAATAATTAAAACTAATCAC	2255
8881_1064-0_B_U_2900000451	8881_1064	BOT	[T/G]	0069740292	AAGCTCTTAATGTAATATGTGATAATACTTTCCTATTTATAGAAGCTCCA			0	0	0	NA	Custom	Unknown	0	BOT	AAGCTCTTAATGTAATATGTGATAATACTTTCCTATTTATAGAAGCTCCA[T/G]AGCTAAACATTAN	NTAATGTTTAGCT[A/C]TGGAGCTTCTATAAATAGGAAAGTATTATCACATATTACATTAAGAGCTT	2255
8883_547-0_T_U_2900278707	8883_547	TOP	[C/G]	0060645171	CTACCCAAAGCAATCTATAGATTCAATGCAATCCCTATCAAGCTACCAAC	0041711589	CTACCCAAAGCAATCTATAGATTCAATGCAATCCCTATCAAGCTACCAAG	0	0	0	NA	Custom	Unknown	0	BOT	ATTTCCATACTAATTGTGAAATTATTTGTTCTAGTTCTGTGAAAAATACA[C/G]TTGGTAGCTTGATAGGGATTGCATTGAATCTATAGATTGCTTTGGGTAGA	TCTACCCAAAGCAATCTATAGATTCAATGCAATCCCTATCAAGCTACCAA[C/G]TGTATTTTTCACAGAACTAGAACAAATAATTTCACAATTAGTATGGAAAT	2255
8885_974-0_T_U_2900278708	8885_974	TOP	[A/C]	0040799973	TTCTCTCAACCTGGCCCTTTTCCCTCTCTTTGAAGACCCAAGTTATTTCC			0	0	0	NA	Custom	unknown	0	TOP	TTCTCTCAACCTGGCCCTTTTCCCTCTCTTTGAAGACCCAAGTTATTTCC[A/C]CTTACTCTGTCTGTCAATACTTGGACCTGAAGTTCTGGGTCTTTCTAAGA	TTCTCTCAACCTGGCCCTTTTCCCTCTCTTTGAAGACCCAAGTTATTTCC[A/C]CTTACTCTGTCTGTCAATACTTGGACCTGAAGTTCTGGGTCTTTCTAAGA	2255
8886_1287-0_T_U_2900278710	8886_1287	TOP	[A/C]	0002695123	TGAGTTGTTTTATGACAATAGATCCTGATAAGGAATACGGAACCAATAAG			0	0	0	NA	Custom	Unknown	0	TOP	TGAGTTGTTTTATGACAATAGATCCTGATAAGGAATACGGAACCAATAAG[A/C]CACCACCAGCCAGAAGAGTTGGGGAAATGTCCAAAGAAGACACCGCGTGT	TGAGTTGTTTTATGACAATAGATCCTGATAAGGAATACGGAACCAATAAG[A/C]CACCACCAGCCAGAAGAGTTGGGGAAATGTCCAAAGAAGACACCGCGTGT	2255
8887_476-0_T_U_2900282859	8887_476	TOP	[A/G]	0086672920	CAGTCTTACTAGATCTCAATAAGAAACTCCCCTCTGTGTCTCCTTCGCCA			0	0	0	NA	Custom	Unknown	0	BOT	NT[T/C]TGGCGAAGGAGACACAGAGGGGAGTTTCTTATTGAGATCTAGTAAGACTG	CAGTCTTACTAGATCTCAATAAGAAACTCCCCTCTGTGTCTCCTTCGCCA[A/G]AN	2255
8895_340-0_B_U_2900282917	8895_340	BOT	[T/A]	0046800551	CACTGCTGTACAACTGAAAATAACAAAATATTACAAATCAACTCTATTTT	0099642107	CACTGCTGTACAACTGAAAATAACAAAATATTACAAATCAACTCTATTTA	0	0	0	NA	Custom	unknown	0	BOT	TCACTGCTGTACAACTGAAAATAACAAAATATTACAAATCAACTCTATTT[A/T]AAAAAAATAAACAAN	NTTGTTTATTTTTTT[A/T]AAATAGAGTTGATTTGTAATATTTTGTTATTTTCAGTTGTACAGCAGTGA	2255
89_1042561-0_T_U_2899972539	89_1042561	TOP	[A/G]	0080761960	CACCAAGAGTTGTTACTACACACCTATTAGAACAGTTAAAAATTAGTGGT			0	0	0	NA	Custom	Unknown	0	BOT	TTTTGATTTGCATTTCTCTGATAATGAGTGATGTTGAGCATCTTTTCATG[T/C]ACCACTAATTTTTAACTGTTCTAATAGGTGTGTAGTAACAACTCTTGGTG	CACCAAGAGTTGTTACTACACACCTATTAGAACAGTTAAAAATTAGTGGT[A/G]CATGAAAAGATGCTCAACATCACTCATTATCAGAGAAATGCAAATCAAAA	2255
89_1100810-0_B_U_2899972540	89_1100810	BOT	[T/G]	0097671350	TGAGTTTCCTGCAGTTTTAAAAGCTTCAGAATGAATGTGTATGAAGATGT			0	0	0	NA	Custom	unknown	0	BOT	TGAGTTTCCTGCAGTTTTAAAAGCTTCAGAATGAATGTGTATGAAGATGT[T/G]TTGAAATCTATTAAATTTTTTTCTGTACTGAAAGGATCATTTAAAAACAA	TTGTTTTTAAATGATCCTTTCAGTACAGAAAAAAATTTAATAGATTTCAA[A/C]ACATCTTCATACACATTCATTCTGAAGCTTTTAAAACTGCAGGAAACTCA	2255
89_1144231-0_B_U_2899972542	89_1144231	BOT	[T/C]	0051783112	CTGGCATAACGGGAGGCAAGCGGCGAGCGGTAGCTGTCCTGCCCACAGGC			0	0	0	NA	Custom	Unknown	0	BOT	CTGGCATAACGGGAGGCAAGCGGCGAGCGGTAGCTGTCCTGCCCACAGGC[T/C]GCCTCCCGCCTGCCACGGTCGCCCCCCCGCGGCCATGCCGGACTCTGGAC	GTCCAGAGTCCGGCATGGCCGCGGGGGGGCGACCGTGGCAGGCGGGAGGC[A/G]GCCTGTGGGCAGGACAGCTACCGCTCGCCGCTTGCCTCCCGTTATGCCAG	2255
89_1180905-0_T_U_2899972545	89_1180905	TOP	[A/G]	0069678288	GAAACTTTAGCTCTTATTTGGGACTGTGATTTATCTGATTGGCATGTTTG			0	0	0	NA	Custom	unknown	0	BOT	CTCTTGCTTCTCAGTATTTTTAAAAGTCAACCATGTCTAGTTTGTTCTTC[T/C]CAAACATGCCAATCAGATAAATCACAGTCCCAAATAAGAGCTAAAGTTTC	GAAACTTTAGCTCTTATTTGGGACTGTGATTTATCTGATTGGCATGTTTG[A/G]GAAGAACAAACTAGACATGGTTGACTTTTAAAAATACTGAGAAGCAAGAG	2255
89_1227036-0_T_U_2899972546	89_1227036	TOP	[A/C]	0075710252	CAATAAAAAAATGGGCCAAAGAACTAAACAGACATTTCTCCAAAGAAGAC			0	0	0	NA	Custom	Unknown	0	TOP	CAATAAAAAAATGGGCCAAAGAACTAAACAGACATTTCTCCAAAGAAGAC[A/C]TACAGATGGCTAACAAACACATGAAAAGATGCTCAAAATCACTCATTATC	CAATAAAAAAATGGGCCAAAGAACTAAACAGACATTTCTCCAAAGAAGAC[A/C]TACAGATGGCTAACAAACACATGAAAAGATGCTCAAAATCACTCATTATC	2255
89_126596-0_B_U_2899998066	89_126596	BOT	[T/G]	0026775551	GGGCAGGGCTGGGAGGAACACGTCTTTCCCACTCTTCCCTGTCCGCTGAT			0	0	0	NA	Custom	unknown	0	TOP	NG[A/C]ATCAGCGGACAGGGAAGAGTGGGAAAGACGTGTTCCTCCCAGCCCTGCCC	NG[A/C]ATCAGCGGACAGGGAAGAGTGGGAAAGACGTGTTCCTCCCAGCCCTGCCC	2255
89_1269071-0_T_U_2899972548	89_1269071	TOP	[A/G]	0085695139	CAGTCAGCAATTGGCAAAGTCAAGATTTGAACCCAGATCTGATGCCAAAA			0	0	0	NA	Custom	unknown	0	TOP	CAGTCAGCAATTGGCAAAGTCAAGATTTGAACCCAGATCTGATGCCAAAA[A/G]CCCCTTTTATTCTCACAACACACTATGCTCAAAACTGGAATTTGGGCATC	CAGTCAGCAATTGGCAAAGTCAAGATTTGAACCCAGATCTGATGCCAAAA[A/G]CCCCTTTTATTCTCACAACACACTATGCTCAAAACTGGAATTTGGGCATC	2255
89_1327465-0_T_U_2899972551	89_1327465	TOP	[A/G]	0048637923	GGATATTTTAAATATAAAAATCATTAGAAATCAAGGTTAAATGGAAAAAT			0	0	0	NA	Custom	Unknown	0	BOT	TCTTAATTCACCTACAGCTTAAGTCTCCTATTACAACACTATTTCATGAA[T/C]ATTTTTCCATTTAACCTTGATTTCTAATGATTTTTATATTTAAAATATCC	GGATATTTTAAATATAAAAATCATTAGAAATCAAGGTTAAATGGAAAAAT[A/G]TTCATGAAATAGTGTTGTAATAGGAGACTTAAGCTGTAGGTGAATTAAGA	2255
89_1385078-0_B_U_2899972552	89_1385078	BOT	[T/C]	0047768946	TGGACCCAGACTAACATGCTTCATCATCTTCAGTGAACTCACCTCCACTT			0	0	0	NA	Custom	unknown	0	BOT	TGGACCCAGACTAACATGCTTCATCATCTTCAGTGAACTCACCTCCACTT[T/C]AGCTAACCACTTGCAAGGTCACACCTTGTACTTGGTCATCGAACAAACTT	AAGTTTGTTCGATGACCAAGTACAAGGTGTGACCTTGCAAGTGGTTAGCT[A/G]AAGTGGAGGTGAGTTCACTGAAGATGATGAAGCATGTTAGTCTGGGTCCA	2255
89_1443609-0_B_U_2899972555	89_1443609	BOT	[T/C]	0080633886	AATGACTCCAGTATTCTTGCTTGGAAAAATCCATGGACAGAGGAGCCTGG			0	0	0	NA	Custom	Unknown	0	TOP	TAGCCACTCAGTCGTGTCCGACTCTTTTGCGACCCCATGGACTGTAGCCT[A/G]CCAGGCTCCTCTGTCCATGGATTTTTCCAAGCAAGAATACTGGAGTCATT	TAGCCACTCAGTCGTGTCCGACTCTTTTGCGACCCCATGGACTGTAGCCT[A/G]CCAGGCTCCTCTGTCCATGGATTTTTCCAAGCAAGAATACTGGAGTCATT	2255
89_1491803-0_T_U_2899972557	89_1491803	TOP	[A/G]	0008797388	CACATCTGGAAGCCACAAGCGTTCTAAGCACCTTAAATGAGTTTCAATGG			0	0	0	NA	Custom	unknown	0	BOT	CTTTAACTTTCCTTAATCCTGGGAGCTATTTCAGAGGAGGAATTTTCCTT[T/C]CCATTGAAACTCATTTAAGGTGCTTAGAACGCTTGTGGCTTCCAGATGTG	CACATCTGGAAGCCACAAGCGTTCTAAGCACCTTAAATGAGTTTCAATGG[A/G]AAGGAAAATTCCTCCTCTGAAATAGCTCCCAGGATTAAGGAAAGTTAAAG	2255
89_1524853-0_B_U_2899972558	89_1524853	BOT	[T/C]	0070787989	CCTTGTCAGCAACTAAATATTTAACATGCTGCAAAATAGATTATAGTAAC			0	0	0	NA	Custom	Unknown	0	BOT	CCTTGTCAGCAACTAAATATTTAACATGCTGCAAAATAGATTATAGTAAC[T/C]AAATTTTGCAGATGTTTTTGATGGGAAAGTATTTGTAAAGCAAAACTGAA	TTCAGTTTTGCTTTACAAATACTTTCCCATCAAAAACATCTGCAAAATTT[A/G]GTTACTATAATCTATTTTGCAGCATGTTAAATATTTAGTTGCTGACAAGG	2255
89_1736097-0_B_U_2899972566	89_1736097	BOT	[T/C]	0090698306	CTCTCAAGAGTCTTCTCCAGCACCACAGTTCAAAAGCATCAAGTTTTTGG			0	0	0	NA	Custom	Unknown	0	BOT	CTCTCAAGAGTCTTCTCCAGCACCACAGTTCAAAAGCATCAAGTTTTTGG[T/C]GCTCAGCCTTCTTTATGGTCCAACTTTCACATCTGTACATGACTACTGTA	TACAGTAGTCATGTACAGATGTGAAAGTTGGACCATAAAGAAGGCTGAGC[A/G]CCAAAAACTTGATGCTTTTGAACTGTGGTGCTGGAGAAGACTCTTGAGAG	2255
89_1848105-0_B_U_2899972568	89_1848105	BOT	[T/C]	0092653325	TTTTATGTAAGTAATCATTGCTACTTTCAGGATGTTTTTTGAACACTTTC			0	0	0	NA	Custom	unknown	0	BOT	TTTTATGTAAGTAATCATTGCTACTTTCAGGATGTTTTTTGAACACTTTC[T/C]TTTCAGGACAAAATAATTCAGCTGTAGCTCTTCCTTTAATTATTTTACAT	ATGTAAAATAATTAAAGGAAGAGCTACAGCTGAATTATTTTGTCCTGAAA[A/G]GAAAGTGTTCAAAAAACATCCTGAAAGTAGCAATGATTACTTACATAAAA	2255
89_1933196-0_B_U_2899972573	89_1933196	BOT	[T/C]	0035602582	TCTTTAATTTCACCTGGCAAAAATAGTATTTTCTTCCTCCAAGATCCACG			0	0	0	NA	Custom	unknown	0	TOP	TTAATAGAGGCGTATGAGGAAATAGCTCTAATTTAATACAGTGATTAAAA[A/G]CGTGGATCTTGGAGGAAGAAAATACTATTTTTGCCAGGTGAAATTAAAGA	TTAATAGAGGCGTATGAGGAAATAGCTCTAATTTAATACAGTGATTAAAA[A/G]CGTGGATCTTGGAGGAAGAAAATACTATTTTTGCCAGGTGAAATTAAAGA	2255
89_1966992-0_T_U_2899972574	89_1966992	TOP	[A/G]	0059631103	TTTCTTGGCTGCAGTCACCATCCGCAGTGATTTCGGTACACGAAAAAATA			0	0	0	NA	Custom	Unknown	0	TOP	TTTCTTGGCTGCAGTCACCATCCGCAGTGATTTCGGTACACGAAAAAATA[A/G]AAGTCTGTCACTGTTTCCACTTTTTCCCCTTCTATTTGCCATGAAGTGAT	TTTCTTGGCTGCAGTCACCATCCGCAGTGATTTCGGTACACGAAAAAATA[A/G]AAGTCTGTCACTGTTTCCACTTTTTCCCCTTCTATTTGCCATGAAGTGAT	2255
89_2017547-0_B_U_2899972577	89_2017547	BOT	[T/C]	0034730553	AGAAGGCTGTGACCAAGAGCACATTGAAAGCCAAGTATGAAGGGTGATGG			0	0	0	NA	Custom	unknown	0	TOP	TATGAGTCTTTACTGGTTAGTTCTTACTGCGGACCTACTAAGTAATAACA[A/G]CCATCACCCTTCATACTTGGCTTTCAATGTGCTCTTGGTCACAGCCTTCT	TATGAGTCTTTACTGGTTAGTTCTTACTGCGGACCTACTAAGTAATAACA[A/G]CCATCACCCTTCATACTTGGCTTTCAATGTGCTCTTGGTCACAGCCTTCT	2255
89_2094085-0_T_U_2899995443	89_2094085	TOP	[A/C]	0085670545	ATGCCGACCCGCCCTAGTCTCCGATTACAGGCGCCCTCGGTGCTCCTGTT			0	0	0	NA	Custom	Unknown	0	BOT	NA[T/G]AACAGGAGCACCGAGGGCGCCTGTAATCGGAGACTAGGGCGGGTCGGCAT	ATGCCGACCCGCCCTAGTCTCCGATTACAGGCGCCCTCGGTGCTCCTGTT[A/C]TN	2255
89_2291524-0_B_U_2899972578	89_2291524	BOT	[T/A]	0017748581	TCCATCACATCACATATTTATCACTTATTTTTGTGGTGTGAAGGCTTTCT	0084782434	TCCATCACATCACATATTTATCACTTATTTTTGTGGTGTGAAGGCTTTCA	0	0	0	NA	Custom	Unknown	0	BOT	CTCCATCACATCACATATTTATCACTTATTTTTGTGGTGTGAAGGCTTTC[A/T]ACTACTTTTGATCAAAGAAATCTTAACTACCATACTACAGGAGATAAAAA	TTTTTATCTCCTGTAGTATGGTAGTTAAGATTTCTTTGATCAAAAGTAGT[A/T]GAAAGCCTTCACACCACAAAAATAAGTGATAAATATGTGATGTGATGGAG	2255
89_2465913-0_T_U_2899972583	89_2465913	TOP	[A/C]	0075715438	CATGAGTTGCTCATCATAAAGACAGTGCCTTGAAATATTTTGTTAGCAGA			0	0	0	NA	Custom	Unknown	0	BOT	TGTTTTCTCTGTAATGCATTTGAAGATGATAGAAAAAAATAGGGCAAACC[T/G]TCTGCTAACAAAATATTTCAAGGCACTGTCTTTATGATGAGCAACTCATG	CATGAGTTGCTCATCATAAAGACAGTGCCTTGAAATATTTTGTTAGCAGA[A/C]GGTTTGCCCTATTTTTTTCTATCATCTTCAAATGCATTACAGAGAAAACA	2255
89_2523344-0_B_U_2899972584	89_2523344	BOT	[T/C]	0014612123	TATGGCACCAGACAGTTATGACCCTTGAGGTGAGAAAAAAGGGAGGAAAG			0	0	0	NA	Custom	unknown	0	BOT	TATGGCACCAGACAGTTATGACCCTTGAGGTGAGAAAAAAGGGAGGAAAG[T/C]GTTCAGGGTAGTCTGGTTTGCTGGAATAGGAGCCCAGACTGTGGCTGGAG	CTCCAGCCACAGTCTGGGCTCCTATTCCAGCAAACCAGACTACCCTGAAC[A/G]CTTTCCTCCCTTTTTTCTCACCTCAAGGGTCATAACTGTCTGGTGCCATA	2255
89_2613797-0_T_U_2899972587	89_2613797	TOP	[A/T]	0007614459	CCATTTTGCCACATGTCTTAAGGATGTAAGATAAAGTATGGTGGTGATTA	0005722867	CCATTTTGCCACATGTCTTAAGGATGTAAGATAAAGTATGGTGGTGATTT	0	0	0	NA	Custom	Unknown	0	BOT	TGGCGGGCTACAGTCCATGGGGTTGCAAGAATCGGACACGACTTAGCAAC[A/T]AATCACCACCATACTTTATCTTACATCCTTAAGACATGTGGCAAAATGGA	TCCATTTTGCCACATGTCTTAAGGATGTAAGATAAAGTATGGTGGTGATT[A/T]GTTGCTAAGTCGTGTCCGATTCTTGCAACCCCATGGACTGTAGCCCGCCA	2255
89_2666269-0_B_U_2899972588	89_2666269	BOT	[T/C]	0009740332	AGACTCCTAGCTGTAATTAGGCTCACGGTCTACTGGGCCATTATAAAAAG			0	0	0	NA	Custom	unknown	0	BOT	AGACTCCTAGCTGTAATTAGGCTCACGGTCTACTGGGCCATTATAAAAAG[T/C]GAAAGGGAAAGCAAAGTCGCTCAGTCGTGTCCGACTCTTTGCGATCCCGT	ACGGGATCGCAAAGAGTCGGACACGACTGAGCGACTTTGCTTTCCCTTTC[A/G]CTTTTTATAATGGCCCAGTAGACCGTGAGCCTAATTACAGCTAGGAGTCT	2255
89_267475-0_T_U_2899972521	89_267475	TOP	[A/G]	0053662182	GTTAGCCACAGTTAACAGTGATTTCTGGCTGGTTATTTAGGAGATGATCC			0	0	0	NA	Custom	Unknown	0	BOT	CCTCTCTTCAGCCTCAGATGCAGAAATAAGGAAAAGAGGAAGCTAGCGCT[T/C]GGATCATCTCCTAAATAACCAGCCAGAAATCACTGTTAACTGTGGCTAAC	GTTAGCCACAGTTAACAGTGATTTCTGGCTGGTTATTTAGGAGATGATCC[A/G]AGCGCTAGCTTCCTCTTTTCCTTATTTCTGCATCTGAGGCTGAAGAGAGG	2255
89_2724903-0_T_U_2899972592	89_2724903	TOP	[A/G]	0020620925	TATCTTCCAACTCTATATGGGTGCCAAATAACAGAAAGAGTCCCTTCCTG			0	0	0	NA	Custom	Unknown	0	TOP	TATCTTCCAACTCTATATGGGTGCCAAATAACAGAAAGAGTCCCTTCCTG[A/G]ATCATAGTTGCTGCCATAATCGCTGCTTTGGAGGTCAGTGCAGAATTACA	TATCTTCCAACTCTATATGGGTGCCAAATAACAGAAAGAGTCCCTTCCTG[A/G]ATCATAGTTGCTGCCATAATCGCTGCTTTGGAGGTCAGTGCAGAATTACA	2255
89_2741194-0_T_U_2899972594	89_2741194	TOP	[A/G]	0003628221	AGAGAAAAGGGGGTGGGGTGGGGTGCTGAGGGAGGTAGGCCAAAGGGACA			0	0	0	NA	Custom	Unknown	0	TOP	AGAGAAAAGGGGGTGGGGTGGGGTGCTGAGGGAGGTAGGCCAAAGGGACA[A/G]GATATCCTGAAACATTTCATTTGCTTTAAGCTTTTTTTCTGTCATGTCTC	AGAGAAAAGGGGGTGGGGTGGGGTGCTGAGGGAGGTAGGCCAAAGGGACA[A/G]GATATCCTGAAACATTTCATTTGCTTTAAGCTTTTTTTCTGTCATGTCTC	2255
89_2790389-0_T_U_2899972597	89_2790389	TOP	[A/G]	0010685992	TAAGAGAAATTGTTTCAACTAAAAAAATGATTAGAATGTGTAAGGGCATA			0	0	0	NA	Custom	unknown	0	BOT	TATATCCTCATGTATTTTACTAATATACTCATACATATATTGATACTACT[T/C]TATGCCCTTACACATTCTAATCATTTTTTTAGTTGAAACAATTTCTCTTA	TAAGAGAAATTGTTTCAACTAAAAAAATGATTAGAATGTGTAAGGGCATA[A/G]AGTAGTATCAATATATGTATGAGTATATTAGTAAAATACATGAGGATATA	2255
89_2887514-0_B_U_2900000936	89_2887514	BOT	[T/C]	0017735134	TACTGCTTTTCTTAAAAGGTAAGAGTAAAGATATAAATTAAGGAATAAAT			0	0	0	NA	Custom	Unknown	0	BOT	TACTGCTTTTCTTAAAAGGTAAGAGTAAAGATATAAATTAAGGAATAAAT[T/C]ATTAAGCAAAAAGCN	NGCTTTTTGCTTAAT[A/G]ATTTATTCCTTAATTTATATCTTTACTCTTACCTTTTAAGAAAAGCAGTA	2255
89_289732-0_B_U_2899998067	89_289732	BOT	[T/G]	0096708468	TGGCGACCAAGGCAGGTCTGGTGGGTGGACAGGCCTGGCCTCGGTGCTCT			0	0	0	NA	Custom	Unknown	0	TOP	NG[A/C]AGAGCACCGAGGCCAGGCCTGTCCACCCACCAGACCTGCCTTGGTCGCCA	NG[A/C]AGAGCACCGAGGCCAGGCCTGTCCACCCACCAGACCTGCCTTGGTCGCCA	2255
89_3034573-0_B_U_2899972601	89_3034573	BOT	[T/C]	0068749589	CATTTTGCCCTGTTTCAACTTCTCCACTTAAGTTCAGGGCTTCTTACTCA			0	0	0	NA	Custom	unknown	0	TOP	TAAGTCATGACCAAAAAAATGTGTAAGAAGAAAACATTTGAATAAGAAAT[A/G]TGAGTAAGAAGCCCTGAACTTAAGTGGAGAAGTTGAAACAGGGCAAAATG	TAAGTCATGACCAAAAAAATGTGTAAGAAGAAAACATTTGAATAAGAAAT[A/G]TGAGTAAGAAGCCCTGAACTTAAGTGGAGAAGTTGAAACAGGGCAAAATG	2255
89_3109013-0_T_U_2899972602	89_3109013	TOP	[A/G]	0085694499	TCTGGGTTCCCTGAGGACCAAACAAGACACACCAGACTCAACTAGAGGAG			0	0	0	NA	Custom	Unknown	0	TOP	TCTGGGTTCCCTGAGGACCAAACAAGACACACCAGACTCAACTAGAGGAG[A/G]GAGAATTTAGGATGAATGTTTTTGCTTTAAGAGCCATTGAAATGAATTCT	TCTGGGTTCCCTGAGGACCAAACAAGACACACCAGACTCAACTAGAGGAG[A/G]GAGAATTTAGGATGAATGTTTTTGCTTTAAGAGCCATTGAAATGAATTCT	2255
89_3193599-0_B_U_2899972604	89_3193599	BOT	[T/C]	0040658865	AAAGGAATATACAGTCTCCTTGGTTAGTTTTCATGTTCCACTATGGAGAT			0	0	0	NA	Custom	unknown	0	BOT	AAAGGAATATACAGTCTCCTTGGTTAGTTTTCATGTTCCACTATGGAGAT[T/C]CCAACCTACATTTTGAGGTACAGGATACTGTTTCAGCAAAGACTTAATTG	CAATTAAGTCTTTGCTGAAACAGTATCCTGTACCTCAAAATGTAGGTTGG[A/G]ATCTCCATAGTGGAACATGAAAACTAACCAAGGAGACTGTATATTCCTTT	2255
89_3283505-0_T_U_2899972609	89_3283505	TOP	[A/G]	0079605153	CACACATGTATGCACACACAGCTATGGTAGGGAAATAAGAGTTCATGACC			0	0	0	NA	Custom	unknown	0	BOT	CTCTGCACCAACTGTGGTCCCCATTATTCACCGTGATCCTCAGTCACATG[T/C]GGTCATGAACTCTTATTTCCCTACCATAGCTGTGTGTGCATACATGTGTG	CACACATGTATGCACACACAGCTATGGTAGGGAAATAAGAGTTCATGACC[A/G]CATGTGACTGAGGATCACGGTGAATAATGGGGACCACAGTTGGTGCAGAG	2255
89_3379562-0_B_U_2899972613	89_3379562	BOT	[T/C]	0045626936	CTGGCTTTAGATCTATTACTGAGAAGTGTTTGATAGCAGTTGTACCTCAA			0	0	0	NA	Custom	unknown	0	TOP	TTCAGGTTTGCTGTCCCAGTGTCTCGACATGAGGACTCTAAGGGAGTCAG[A/G]TTGAGGTACAACTGCTATCAAACACTTCTCAGTAATAGATCTAAAGCCAG	TTCAGGTTTGCTGTCCCAGTGTCTCGACATGAGGACTCTAAGGGAGTCAG[A/G]TTGAGGTACAACTGCTATCAAACACTTCTCAGTAATAGATCTAAAGCCAG	2255
89_3449047-0_B_U_2899972614	89_3449047	BOT	[T/C]	0005776173	TGTCACTCAGTGGCTCCAATCAGAAACCCAGGAGTCATCCTGGACCTGTC			0	0	0	NA	Custom	Unknown	0	BOT	TGTCACTCAGTGGCTCCAATCAGAAACCCAGGAGTCATCCTGGACCTGTC[T/C]GTCATCCTTACGTCTCACATCACCCATCAGCATGTCCTGTGGGCAGGCTC	GAGCCTGCCCACAGGACATGCTGATGGGTGATGTGAGACGTAAGGATGAC[A/G]GACAGGTCCAGGATGACTCCTGGGTTTCTGATTGGAGCCACTGAGTGACA	2255
89_3507032-0_B_U_2900002960	89_3507032	BOT	[T/C]	0093729304	GATAGGGAAGGGGGACAGGGTAGCCCTGGGACATCCTGGGAAGCCCTTTG			0	0	0	NA	Custom	unknown	0	BOT	GATAGGGAAGGGGGACAGGGTAGCCCTGGGACATCCTGGGAAGCCCTTTG[T/C]GCGCGATGGCCCCGTTCTN	NAGAACGGGGCCATCGCGC[A/G]CAAAGGGCTTCCCAGGATGTCCCAGGGCTACCCTGTCCCCCTTCCCTATC	2255
89_3559272-0_B_U_2899972617	89_3559272	BOT	[T/G]	0003637399	TCCAACCATCTCATATTCTGTCATCTCTTTCTCCTCCTGCCTTCAATCTT			0	0	0	NA	Custom	unknown	0	TOP	GGCCACTTGATGCGAAGAGCCGACTCATTAGAAACGACCCTGATGCTGGG[A/C]AAGATTGAAGGCAGGAGGAGAAAGAGATGACAGAATATGAGATGGTTGGA	GGCCACTTGATGCGAAGAGCCGACTCATTAGAAACGACCCTGATGCTGGG[A/C]AAGATTGAAGGCAGGAGGAGAAAGAGATGACAGAATATGAGATGGTTGGA	2255
89_3735105-0_B_U_2899972622	89_3735105	BOT	[T/A]	0092743214	ATCGGATGGAAACTATAAACCAACAGATCTAAGAAGGTCAACAAATCCCT	0051650253	ATCGGATGGAAACTATAAACCAACAGATCTAAGAAGGTCAACAAATCCCA	0	0	0	NA	Custom	Unknown	0	BOT	TATCGGATGGAAACTATAAACCAACAGATCTAAGAAGGTCAACAAATCCC[A/T]AATTCCAGAAACATGACAAAAGCAACAGTAAAGCACACCACAGTCAAATT	AATTTGACTGTGGTGTGCTTTACTGTTGCTTTTGTCATGTTTCTGGAATT[A/T]GGGATTTGTTGACCTTCTTAGATCTGTTGGTTTATAGTTTCCATCCGATA	2255
89_3751022-0_B_U_2899972624	89_3751022	BOT	[T/C]	0044723215	TACGTCTATATTTTCTTAAGTCCCTTTCTTCCTTACATGAAGGGTATAGT			0	0	0	NA	Custom	unknown	0	BOT	TACGTCTATATTTTCTTAAGTCCCTTTCTTCCTTACATGAAGGGTATAGT[T/C]CTTTGCACTTTGCTTTTTCCATTTAAGAGTATATTCTTGAAATGATTCCA	TGGAATCATTTCAAGAATATACTCTTAAATGGAAAAAGCAAAGTGCAAAG[A/G]ACTATACCCTTCATGTAAGGAAGAAAGGGACTTAAGAAAATATAGACGTA	2255
89_3904868-0_B_U_2899972627	89_3904868	BOT	[T/C]	0092688495	TTACCTAGAAGAAAAAGCTGCTGCTGCGTTGTGTCTAATTACAGTACTGG			0	0	0	NA	Custom	unknown	0	TOP	TTCTGAACTGGAGCCAAGACTTGAGAAACTGCTCATACAACTGGGGCTAC[A/G]CCAGTACTGTAATTAGACACAACGCAGCAGCAGCTTTTTCTTCTAGGTAA	TTCTGAACTGGAGCCAAGACTTGAGAAACTGCTCATACAACTGGGGCTAC[A/G]CCAGTACTGTAATTAGACACAACGCAGCAGCAGCTTTTTCTTCTAGGTAA	2255
89_39316-0_B_U_2899972517	89_39316	BOT	[T/C]	0082691588	TGCAAGGGGACTAAAAGGAGCAGAATACAGGGAAGATTAGGAGCTCTGGT			0	0	0	NA	Custom	Unknown	0	TOP	GTTATGGGCCAGAGGAGTCTACCTGGCTGGATTCAGCAGTCACAAGCCCA[A/G]ACCAGAGCTCCTAATCTTCCCTGTATTCTGCTCCTTTTAGTCCCCTTGCA	GTTATGGGCCAGAGGAGTCTACCTGGCTGGATTCAGCAGTCACAAGCCCA[A/G]ACCAGAGCTCCTAATCTTCCCTGTATTCTGCTCCTTTTAGTCCCCTTGCA	2255
89_3948874-0_B_U_2899972629	89_3948874	BOT	[T/A]	0091606863	ATTATAGCACATACTGTACTATATATTATGGCCAGTTGTTTAGATGTCAT	0055660271	ATTATAGCACATACTGTACTATATATTATGGCCAGTTGTTTAGATGTCAA	0	0	0	NA	Custom	unknown	0	TOP	TTGGAATATGAAAGAGTATCTCACCACAAGCTTAAAAATTAACAGAAGAT[A/T]TGACATCTAAACAACTGGCCATAATATATAGTACAGTATGTGCTATAATA	TTGGAATATGAAAGAGTATCTCACCACAAGCTTAAAAATTAACAGAAGAT[A/T]TGACATCTAAACAACTGGCCATAATATATAGTACAGTATGTGCTATAATA	2255
89_4127-0_T_U_2899972514	89_4127	TOP	[A/C]	0002772936	AGATTAAAACTGCAAACCTTGTTTAGAGATGGTTTAAGTCGCTCTGCTGA			0	0	0	NA	Custom	Unknown	0	TOP	AGATTAAAACTGCAAACCTTGTTTAGAGATGGTTTAAGTCGCTCTGCTGA[A/C]GTCAGCAGTCTGTTGGCAAGCGGAGCTGAACTTCATCTCTCACCGTCCCT	AGATTAAAACTGCAAACCTTGTTTAGAGATGGTTTAAGTCGCTCTGCTGA[A/C]GTCAGCAGTCTGTTGGCAAGCGGAGCTGAACTTCATCTCTCACCGTCCCT	2255
89_4530296-0_B_U_2899972634	89_4530296	BOT	[T/C]	0017621963	TTTCCCACAGAAGCAGTATCATTTATGATGGTTAGTTTCTTAGGCTAGCT			0	0	0	NA	Custom	unknown	0	BOT	TTTCCCACAGAAGCAGTATCATTTATGATGGTTAGTTTCTTAGGCTAGCT[T/C]GTCAATGACACCATGAGTTGACTTCAAGTATGTGTAAATTATGGTGTAAT	ATTACACCATAATTTACACATACTTGAAGTCAACTCATGGTGTCATTGAC[A/G]AGCTAGCCTAAGAAACTAACCATCATAAATGATACTGCTTCTGTGGGAAA	2255
89_4582282-0_B_U_2899972637	89_4582282	BOT	[T/G]	0090795396	TGTAGTGTGCAAATGGCATTGGGTAATTTGGTTAACTCTGGTAAAATAAG			0	0	0	NA	Custom	Unknown	0	TOP	TCTAAATCACAAAATTTTATTTTGGTGGAAAATACGAAGAAAGGACCCAA[A/C]CTTATTTTACCAGAGTTAACCAAATTACCCAATGCCATTTGCACACTACA	TCTAAATCACAAAATTTTATTTTGGTGGAAAATACGAAGAAAGGACCCAA[A/C]CTTATTTTACCAGAGTTAACCAAATTACCCAATGCCATTTGCACACTACA	2255
89_462941-0_T_U_2899972527	89_462941	TOP	[A/G]	0080635198	GCAACAGTTAGAACTGGACATGGGACAACAGACTGGTTCCAAATAGGAAG			0	0	0	NA	Custom	unknown	0	BOT	GCATATAAGTTAAATAAGCAGGGTGACAATATACAGCCTTGATGTACTCC[T/C]CTTCCTATTTGGAACCAGTCTGTTGTCCCATGTCCAGTTCTAACTGTTGC	GCAACAGTTAGAACTGGACATGGGACAACAGACTGGTTCCAAATAGGAAG[A/G]GGAGTACATCAAGGCTGTATATTGTCACCCTGCTTATTTAACTTATATGC	2255
89_4671248-0_B_U_2899972638	89_4671248	BOT	[T/C]	0094633377	AGAGTAGAAAAATGCCACAGGAACCTTTCCTAGGTGTCATCCTGCAAAAG			0	0	0	NA	Custom	Unknown	0	BOT	AGAGTAGAAAAATGCCACAGGAACCTTTCCTAGGTGTCATCCTGCAAAAG[T/C]AAGACTGTGCTTATTCACACCCATCACTGTCTCATTACTGGCACTCCAGT	ACTGGAGTGCCAGTAATGAGACAGTGATGGGTGTGAATAAGCACAGTCTT[A/G]CTTTTGCAGGATGACACCTAGGAAAGGTTCCTGTGGCATTTTTCTACTCT	2255
89_4723761-0_B_U_2899972641	89_4723761	BOT	[T/C]	0090787323	AGGAATTTGGTTCTGCTCCCATTCTGTTCTCACAGTCATTGCCTGAACCC			0	0	0	NA	Custom	unknown	0	TOP	AGTACTCCCGGGTGGGGGACAGGGTCCTGAGTGGGCTGGCAGGGGAGAGT[A/G]GGGTTCAGGCAATGACTGTGAGAACAGAATGGGAGCAGAACCAAATTCCT	AGTACTCCCGGGTGGGGGACAGGGTCCTGAGTGGGCTGGCAGGGGAGAGT[A/G]GGGTTCAGGCAATGACTGTGAGAACAGAATGGGAGCAGAACCAAATTCCT	2255
89_4779055-0_T_U_2899972642	89_4779055	TOP	[A/G]	0029772932	GCATTGCAGGCAGATTCTTCACCATCTGAGCCACCCAGGGAAGCAGGTAT			0	0	0	NA	Custom	Unknown	0	TOP	GCATTGCAGGCAGATTCTTCACCATCTGAGCCACCCAGGGAAGCAGGTAT[A/G]AACATATGTAGCTTTGATTTAATGCTTTAGCATTTTCTAGAGCATTTTCT	GCATTGCAGGCAGATTCTTCACCATCTGAGCCACCCAGGGAAGCAGGTAT[A/G]AACATATGTAGCTTTGATTTAATGCTTTAGCATTTTCTAGAGCATTTTCT	2255
89_4833143-0_B_U_2899972645	89_4833143	BOT	[T/C]	0082743315	TGATATCTCTAAGGAGAGGAGCAAATTCCCCTCAAAATGATTCATTTTCT			0	0	0	NA	Custom	unknown	0	TOP	AGCATTAAAAATCACTTTCATTGCAATGTAAAATGATAGTTTGTGGAAAA[A/G]AGAAAATGAATCATTTTGAGGGGAATTTGCTCCTCTCCTTAGAGATATCA	AGCATTAAAAATCACTTTCATTGCAATGTAAAATGATAGTTTGTGGAAAA[A/G]AGAAAATGAATCATTTTGAGGGGAATTTGCTCCTCTCCTTAGAGATATCA	2255
89_4882974-0_T_U_2899972646	89_4882974	TOP	[A/C]	0025637910	AACTCATACAAAGTAAGCAATCACCTCTTAATCCCTCCTGTTCCCAATCC			0	0	0	NA	Custom	Unknown	0	TOP	AACTCATACAAAGTAAGCAATCACCTCTTAATCCCTCCTGTTCCCAATCC[A/C]TGGTAACCACTAATCTGGTGTGTGTGTCTATGGATTTGCCTATTCTGGAT	AACTCATACAAAGTAAGCAATCACCTCTTAATCCCTCCTGTTCCCAATCC[A/C]TGGTAACCACTAATCTGGTGTGTGTGTCTATGGATTTGCCTATTCTGGAT	2255
89_496527-0_B_U_2899972528	89_496527	BOT	[T/C]	0012665833	TCTATGTTGCATGGTGGGATGAGATGCTGCTGAAGCTTCTTAAAATATTG			0	0	0	NA	Custom	unknown	0	BOT	TCTATGTTGCATGGTGGGATGAGATGCTGCTGAAGCTTCTTAAAATATTG[T/C]TGTCAACAAAATTGCCCTTCTAGAGGCTAAGAAAAAAAGCAGTGGAGCCT	AGGCTCCACTGCTTTTTTTCTTAGCCTCTAGAAGGGCAATTTTGTTGACA[A/G]CAATATTTTAAGAAGCTTCAGCAGCATCTCATCCCACCATGCAACATAGA	2255
89_5113201-0_B_U_2899972657	89_5113201	BOT	[G/C]	0015714542	ATAAGGAAACATAGGGTCACAGAGTTCAAGTGATTTGCTTAGGGTTACTG	0010729159	ATAAGGAAACATAGGGTCACAGAGTTCAAGTGATTTGCTTAGGGTTACTC	0	0	0	NA	Custom	Unknown	0	TOP	GAATGTTGTGTTTAGAAAACTAGTGTTCAATTCCTGACTCCTCTCTTACT[C/G]AGTAACCCTAAGCAAATCACTTGAACTCTGTGACCCTATGTTTCCTTATC	GAATGTTGTGTTTAGAAAACTAGTGTTCAATTCCTGACTCCTCTCTTACT[C/G]AGTAACCCTAAGCAAATCACTTGAACTCTGTGACCCTATGTTTCCTTATC	2255
89_5195219-0_B_U_2899972659	89_5195219	BOT	[T/C]	0031668861	ATATATGCACCCCTATGTTCATAGCAGCACTATTTACAAAAGCCAAGACA			0	0	0	NA	Custom	unknown	0	TOP	ATGCCACATCTCTATCTATTTATCTGTTGATGGACATTTAGATTGTTTCC[A/G]TGTCTTGGCTTTTGTAAATAGTGCTGCTATGAACATAGGGGTGCATATAT	ATGCCACATCTCTATCTATTTATCTGTTGATGGACATTTAGATTGTTTCC[A/G]TGTCTTGGCTTTTGTAAATAGTGCTGCTATGAACATAGGGGTGCATATAT	2255
89_5298331-0_B_U_2899972663	89_5298331	BOT	[T/G]	0034737201	CCTGAACATTCTTGTCTTGTTTATTTGTAGATATTGTATAGTTTTGTTGT			0	0	0	NA	Custom	unknown	0	TOP	CCATTAAAGTGAGTTTGAAAATTAACGAAAAAATGTATTTGATTCACAAC[A/C]ACAACAAAACTATACAATATCTACAAATAAACAAGACAAGAATGTTCAGG	CCATTAAAGTGAGTTTGAAAATTAACGAAAAAATGTATTTGATTCACAAC[A/C]ACAACAAAACTATACAATATCTACAAATAAACAAGACAAGAATGTTCAGG	2255
89_5331120-0_B_U_2899972664	89_5331120	BOT	[T/C]	0090655445	TATGCTGGGCTGTGCTTAGTTGCTCAGTAATGTCTGACTCTTTGTGACTC			0	0	0	NA	Custom	Unknown	0	BOT	TATGCTGGGCTGTGCTTAGTTGCTCAGTAATGTCTGACTCTTTGTGACTC[T/C]ATGGACTGTAGCCCACCAGGCTCCTCTGTCCATGGGATTCTCCAGGCAAG	CTTGCCTGGAGAATCCCATGGACAGAGGAGCCTGGTGGGCTACAGTCCAT[A/G]GAGTCACAAAGAGTCAGACATTACTGAGCAACTAAGCACAGCCCAGCATA	2255
89_5430352-0_B_U_2900003316	89_5430352	BOT	[T/C]	0076747252	ATACAGTTTATTTACATGGATTTTAAAACTCTATCCTATTTGGGGTTTTC			0	0	0	NA	Custom	Unknown	0	BOT	ATACAGTTTATTTACATGGATTTTAAAACTCTATCCTATTTGGGGTTTTC[T/C]GGCTTTTN	NAAAAGCC[A/G]GAAAACCCCAAATAGGATAGAGTTTTAAAATCCATGTAAATAAACTGTAT	2255
89_5476681-0_B_U_2899972666	89_5476681	BOT	[T/A]	0009717531	TTCTTATTTATTCCTTTATTCATGAAATTAATGAAATGTTCACATATGCT	0059614892	TTCTTATTTATTCCTTTATTCATGAAATTAATGAAATGTTCACATATGCA	0	0	0	NA	Custom	unknown	0	BOT	TTTCTTATTTATTCCTTTATTCATGAAATTAATGAAATGTTCACATATGC[A/T]CATTATCTGTTTATATGAGAATATTGTAATGTTCCTCATGATATTTTAAA	TTTAAAATATCATGAGGAACATTACAATATTCTCATATAAACAGATAATG[A/T]GCATATGTGAACATTTCATTAATTTCATGAATAAAGGAATAAATAAGAAA	2255
89_5627973-0_B_U_2899999317	89_5627973	BOT	[T/C]	0021685222	CTCCAGGGGATATTATCAACCCAGGGATTGAACCCAGGTCTCCTGCATTG			0	0	0	NA	Custom	Unknown	0	TOP	NT[A/G]CAATGCAGGAGACCTGGGTTCAATCCCTGGGTTGATAATATCCCCTGGAG	NT[A/G]CAATGCAGGAGACCTGGGTTCAATCCCTGGGTTGATAATATCCCCTGGAG	2255
89_5707027-0_B_U_2899972671	89_5707027	BOT	[T/C]	0078632187	CTGTCTCCCATTGTAACTTTATAATCTTGCTAACCAGGTATGCTTTCCCA			0	0	0	NA	Custom	Unknown	0	TOP	TATGCTGAACAAAAATACAAAAATATGGGCAGGGTTCAGAACAACAAAGT[A/G]TGGGAAAGCATACCTGGTTAGCAAGATTATAAAGTTACAATGGGAGACAG	TATGCTGAACAAAAATACAAAAATATGGGCAGGGTTCAGAACAACAAAGT[A/G]TGGGAAAGCATACCTGGTTAGCAAGATTATAAAGTTACAATGGGAGACAG	2255
89_5718490-0_T_U_2899999318	89_5718490	TOP	[A/C]	0009669286	ATAAAAAGCAGCAAGTTGATGTTTATGAGAGTTAAAATACAGGTATAATT			0	0	0	NA	Custom	unknown	0	BOT	NT[T/G]AATTATACCTGTATTTTAACTCTCATAAACATCAACTTGCTGCTTTTTAT	ATAAAAAGCAGCAAGTTGATGTTTATGAGAGTTAAAATACAGGTATAATT[A/C]AN	2255
89_665476-0_B_U_2899972533	89_665476	BOT	[T/C]	0094659410	TGGGAAACAAGGGAAGGGAAGGGAGCCATGGGCAGCTGAGCAGGGTCAGT			0	0	0	NA	Custom	unknown	0	TOP	GCGGCAGCAGGCCCACCATCTGAGCTGGCCCCTGCACCACCTCTGTGAGG[A/G]ACTGACCCTGCTCAGCTGCCCATGGCTCCCTTCCCTTCCCTTGTTTCCCA	GCGGCAGCAGGCCCACCATCTGAGCTGGCCCCTGCACCACCTCTGTGAGG[A/G]ACTGACCCTGCTCAGCTGCCCATGGCTCCCTTCCCTTCCCTTGTTTCCCA	2255
89_832764-0_T_U_2899972535	89_832764	TOP	[A/T]	0031717821	GTGAGCATCTGGTTACCTGTCTCAATTTGTAGGATTCTCTCTGACACCAA	0030643846	GTGAGCATCTGGTTACCTGTCTCAATTTGTAGGATTCTCTCTGACACCAT	0	0	0	NA	Custom	Unknown	0	BOT	AGCAAAGGACACTCATAGTAAATATGTGGAACAACCTACAGGAGAAAAAC[A/T]TGGTGTCAGAGAGAATCCTACAAATTGAGACAGGTAACCAGATGCTCACA	TGTGAGCATCTGGTTACCTGTCTCAATTTGTAGGATTCTCTCTGACACCA[A/T]GTTTTTCTCCTGTAGGTTGTTCCACATATTTACTATGAGTGTCCTTTGCT	2255
89_87519-0_T_U_2899972519	89_87519	TOP	[A/T]	0003664555	CTGTCCATCACCAACTCCTGGAGCCTACTCAAACTCATGTCCATTGCATA	0034614552	CTGTCCATCACCAACTCCTGGAGCCTACTCAAACTCATGTCCATTGCATT	0	0	0	NA	Custom	unknown	0	BOT	TCAAAATACTAGTCATTTTTAAGTACACTCTTCCCTTTAAATTGAGGCTA[A/T]ATGCAATGGACATGAGTTTGAGTAGGCTCCAGGAGTTGGTGATGGACAGG	CCTGTCCATCACCAACTCCTGGAGCCTACTCAAACTCATGTCCATTGCAT[A/T]TAGCCTCAATTTAAAGGGAAGAGTGTACTTAAAAATGACTAGTATTTTGA	2255
8903_320-0_T_U_2900278712	8903_320	TOP	[A/G]	0079666919	TTGAGCATGTGTTTCTTGAAGAAGAGAATATTCTTTACAAATTGTCCCAA			0	0	0	NA	Custom	unknown	0	TOP	TTGAGCATGTGTTTCTTGAAGAAGAGAATATTCTTTACAAATTGTCCCAA[A/G]AATGAAAATTCCCTCTTTCTGTTATTACTTTTTGCTAAAATTATAGGCTT	TTGAGCATGTGTTTCTTGAAGAAGAGAATATTCTTTACAAATTGTCCCAA[A/G]AATGAAAATTCCCTCTTTCTGTTATTACTTTTTGCTAAAATTATAGGCTT	2255
892_30824-0_B_U_2899988359	892_30824	BOT	[T/C]	0084673400	CATCTATTTTGTTGAGCACCTATCGTGTGTCTAAATCATAATTTCATTAC			0	0	0	NA	Custom	Unknown	0	BOT	CATCTATTTTGTTGAGCACCTATCGTGTGTCTAAATCATAATTTCATTAC[T/C]AGATAAGTATTACTATCCCATTTTACAGCTGGGGAAACTGAAATTAAGTA	TACTTAATTTCAGTTTCCCCAGCTGTAAAATGGGATAGTAATACTTATCT[A/G]GTAATGAAATTATGATTTAGACACACGATAGGTGCTCAACAAAATAGATG	2255
8920_370-0_B_U_2900278718	8920_370	BOT	[T/C]	0003807318	AGAATAAAATACTCAGGAGTATATCTACCTAAAGAAACAAAAGACCTATA			0	0	0	NA	Custom	Unknown	0	BOT	AGAATAAAATACTCAGGAGTATATCTACCTAAAGAAACAAAAGACCTATA[T/C]ATAGAAAACTATAAAACACTGATGAAAGAAATCAAAGAGGACACAAATAG	CTATTTGTGTCCTCTTTGATTTCTTTCATCAGTGTTTTATAGTTTTCTAT[A/G]TATAGGTCTTTTGTTTCTTTAGGTAGATATACTCCTGAGTATTTTATTCT	2255
8926_524-0_B_U_2900278721	8926_524	BOT	[T/C]	0046715540	ATTCCACAGTGGCTAAAATATCTTTCAAAGTTAAGGCAAAAAATAAAGAA			0	0	0	NA	Custom	unknown	0	TOP	CTGCAGGTCTTCTGGTGATGTATTACCTCCATTTTTGTCTCTGGAAAAAT[A/G]TTCTTTATTTTTTGCCTTAACTTTGAAAGATATTTTAGCCACTGTGGAAT	CTGCAGGTCTTCTGGTGATGTATTACCTCCATTTTTGTCTCTGGAAAAAT[A/G]TTCTTTATTTTTTGCCTTAACTTTGAAAGATATTTTAGCCACTGTGGAAT	2255
8927_591-0_T_U_2900278722	8927_591	TOP	[A/T]	0041793197	GCAGCAGGGTGACAGTGAAGATTATTGACTATAATTTGCTGAAGTTTTTA	0007716426	GCAGCAGGGTGACAGTGAAGATTATTGACTATAATTTGCTGAAGTTTTTT	0	0	0	NA	Custom	Unknown	0	TOP	AGCAGCAGGGTGACAGTGAAGATTATTGACTATAATTTGCTGAAGTTTTT[A/T]AAACTAAATTAGTTTTGTGCGATGTATGGAAGGTTTACTCAGCTGCGCTT	AGCAGCAGGGTGACAGTGAAGATTATTGACTATAATTTGCTGAAGTTTTT[A/T]AAACTAAATTAGTTTTGTGCGATGTATGGAAGGTTTACTCAGCTGCGCTT	2255
893_19045-0_T_U_2899988361	893_19045	TOP	[A/G]	0096763323	CAGCGCTGCCTGCCCTGCTGAGCGCCGAGGCCTATGTCCAGGCAGCTGGC			0	0	0	NA	Custom	unknown	0	TOP	CAGCGCTGCCTGCCCTGCTGAGCGCCGAGGCCTATGTCCAGGCAGCTGGC[A/G]GGGCCCGGTCGTTCTCGTCTAGAGACCCAGGCAGGACACGCCGCTGCCGC	CAGCGCTGCCTGCCCTGCTGAGCGCCGAGGCCTATGTCCAGGCAGCTGGC[A/G]GGGCCCGGTCGTTCTCGTCTAGAGACCCAGGCAGGACACGCCGCTGCCGC	2255
894_18192-0_T_U_2899988367	894_18192	TOP	[A/G]	0005773287	ACCTTTGACTTTCCTGTCCTAAGGTCCTCTGCCTTCAGTGAGGTAAAGAA			0	0	0	NA	Custom	Unknown	0	TOP	ACCTTTGACTTTCCTGTCCTAAGGTCCTCTGCCTTCAGTGAGGTAAAGAA[A/G]ATACACGGCAACTCCCCATTTGGCAGTTCCTCCTTTCACATACTTAATTC	ACCTTTGACTTTCCTGTCCTAAGGTCCTCTGCCTTCAGTGAGGTAAAGAA[A/G]ATACACGGCAACTCCCCATTTGGCAGTTCCTCCTTTCACATACTTAATTC	2255
894_2745-0_T_U_2899988363	894_2745	TOP	[A/G]	0087689925	GGGCACGTGCCTGCTCCATCCTGTCGTGTGGCATCGCAGACTCTTTAACC			0	0	0	NA	Custom	unknown	0	TOP	GGGCACGTGCCTGCTCCATCCTGTCGTGTGGCATCGCAGACTCTTTAACC[A/G]CCTAACCATCTAGCCATCCTTCTGCTCCATGCCAGGCACGGACGCAGGCT	GGGCACGTGCCTGCTCCATCCTGTCGTGTGGCATCGCAGACTCTTTAACC[A/G]CCTAACCATCTAGCCATCCTTCTGCTCCATGCCAGGCACGGACGCAGGCT	2255
894_28710-0_T_U_2899988370	894_28710	TOP	[A/C]	0042800252	GCCACTGGACCACCAGGGAAGTTCCTGAAGTCATATTCTTATTTATTTGT			0	0	0	NA	Custom	Unknown	0	BOT	AACACATTTTGAAAAGGATAAGTGTTAAGGCCACGTCCTACTAATAAAAT[T/G]ACAAATAAATAAGAATATGACTTCAGGAACTTCCCTGGTGGTCCAGTGGC	GCCACTGGACCACCAGGGAAGTTCCTGAAGTCATATTCTTATTTATTTGT[A/C]ATTTTATTAGTAGGACGTGGCCTTAACACTTATCCTTTTCAAAATGTGTT	2255
894_5602-0_T_U_2899988365	894_5602	TOP	[A/G]	0006807925	CTTTAACTTTGTTGAGCATCCTTTATTAGCCTAAATTTTTGTTTTCTCTT			0	0	0	NA	Custom	unknown	0	TOP	CTTTAACTTTGTTGAGCATCCTTTATTAGCCTAAATTTTTGTTTTCTCTT[A/G]TCTTTTAAACTATGAGAATAATAACTGCTTTCACATGTACCTGTAGTATT	CTTTAACTTTGTTGAGCATCCTTTATTAGCCTAAATTTTTGTTTTCTCTT[A/G]TCTTTTAAACTATGAGAATAATAACTGCTTTCACATGTACCTGTAGTATT	2255
895_26755-0_T_U_2899988371	895_26755	TOP	[A/T]	0008630197	AATTTGGGGTACACGGAGCATTCCTCGAGTTGCTCTGATGAACTTGGTAA	0001790880	AATTTGGGGTACACGGAGCATTCCTCGAGTTGCTCTGATGAACTTGGTAT	0	0	0	NA	Custom	Unknown	0	TOP	CAATTTGGGGTACACGGAGCATTCCTCGAGTTGCTCTGATGAACTTGGTA[A/T]TCCTCTAGACTTGGCACGTTGTACTCAGGAACCTCTGGAGTTGCCTAAAA	CAATTTGGGGTACACGGAGCATTCCTCGAGTTGCTCTGATGAACTTGGTA[A/T]TCCTCTAGACTTGGCACGTTGTACTCAGGAACCTCTGGAGTTGCCTAAAA	2255
8953_1123-0_T_U_2900278724	8953_1123	TOP	[A/C]	0099614330	TGAATGATTTGGCACAACTCCTAGGACTATAAAGCAAAATCTATGTCATC			0	0	0	NA	Custom	unknown	0	TOP	TGAATGATTTGGCACAACTCCTAGGACTATAAAGCAAAATCTATGTCATC[A/C]TTTTTCCTACTCTCATTAGCATTGACTGTGGTCATTAAAAACAAAGTGAC	TGAATGATTTGGCACAACTCCTAGGACTATAAAGCAAAATCTATGTCATC[A/C]TTTTTCCTACTCTCATTAGCATTGACTGTGGTCATTAAAAACAAAGTGAC	2255
8957_1286-0_B_U_2900284505	8957_1286	BOT	[T/C]	0086700581	ATCTTTTTACTGATGAAGAGGGGAGAGTTCCTCAGACTGAGCGGTTAGAC			0	0	0	NA	Custom	unknown	0	BOT	ATCTTTTTACTGATGAAGAGGGGAGAGTTCCTCAGACTGAGCGGTTAGAC[T/C]GATTGTGGAATGCAGCN	NGCTGCATTCCACAATC[A/G]GTCTAACCGCTCAGTCTGAGGAACTCTCCCCTCTTCATCAGTAAAAAGAT	2255
896_29512-0_T_U_2899988375	896_29512	TOP	[C/G]	0019760127	TTAATCAAAGTCATGACTCAAATTCAAGATTCCCATCTTCTTGAAAACTC	0045745114	TTAATCAAAGTCATGACTCAAATTCAAGATTCCCATCTTCTTGAAAACTG	0	0	0	NA	Custom	unknown	0	TOP	TTTAATCAAAGTCATGACTCAAATTCAAGATTCCCATCTTCTTGAAAACT[C/G]GATTTTTGTTTACATAATGCTTTCAAAAGAAAAGTGCAACAGTAACAATT	TTTAATCAAAGTCATGACTCAAATTCAAGATTCCCATCTTCTTGAAAACT[C/G]GATTTTTGTTTACATAATGCTTTCAAAAGAAAAGTGCAACAGTAACAATT	2255
896_33219-0_B_U_2899988378	896_33219	BOT	[T/C]	0019641933	CTCCTGGAACTGATGGAAAACACAGATGTGATCATTGTCGCTGGAGGAGA			0	0	0	NA	Custom	Unknown	0	TOP	TTTCAAAACGGCTTCAGACAGAAAAGCAGCCACACCTCTTGCAGAGTCCC[A/G]TCTCCTCCAGCGACAATGATCACATCTGTGTTTTCCATCAGTTCCAGGAG	TTTCAAAACGGCTTCAGACAGAAAAGCAGCCACACCTCTTGCAGAGTCCC[A/G]TCTCCTCCAGCGACAATGATCACATCTGTGTTTTCCATCAGTTCCAGGAG	2255
896_820-0_T_U_2899988373	896_820	TOP	[A/G]	0097614483	TACATCTCAACCAGGAATTACAAAATACAGAGGGATAACTCTGCTCTAAG			0	0	0	NA	Custom	unknown	0	TOP	TACATCTCAACCAGGAATTACAAAATACAGAGGGATAACTCTGCTCTAAG[A/G]TCACCTCTTACTAAACGACTTATTGTCATCTTTGTACCATGAACTTTTGT	TACATCTCAACCAGGAATTACAAAATACAGAGGGATAACTCTGCTCTAAG[A/G]TCACCTCTTACTAAACGACTTATTGTCATCTTTGTACCATGAACTTTTGT	2255
8967_279-0_B_U_2900005551	8967_279	BOT	[T/G]	0049720942	AGCAATGCATATAGAATATGTTTACATAATAAAATTGGGTCACTGACAGT			0	0	0	NA	Custom	unknown	0	BOT	AGCAATGCATATAGAATATGTTTACATAATAAAATTGGGTCACTGACAGT[T/G]TTTTGAAAAATGGAAN	NTTCCATTTTTCAAAA[A/C]ACTGTCAGTGACCCAATTTTATTATGTAAACATATTCTATATGCATTGCT	2255
8970_1106-0_T_U_2899999564	8970_1106	TOP	[A/G]	0008735393	TGTCGGACACGACTCAAGTGACCCAGCACACACGCATGCACCAGTAAGAC			0	0	0	NA	Custom	Unknown	0	BOT	NT[T/C]GTCTTACTGGTGCATGCGTGTGTGCTGGGTCACTTGAGTCGTGTCCGACA	TGTCGGACACGACTCAAGTGACCCAGCACACACGCATGCACCAGTAAGAC[A/G]AN	2255
899_1801-0_B_U_2899988379	899_1801	BOT	[T/A]	0041635140	GGATTCCACTGAATCTATAGATTGCTTTGGGTCATATAGCCATTTCACAT	0099789447	GGATTCCACTGAATCTATAGATTGCTTTGGGTCATATAGCCATTTCACAA	0	0	0	NA	Custom	Unknown	0	BOT	GGGATTCCACTGAATCTATAGATTGCTTTGGGTCATATAGCCATTTCACA[A/T]TATCGAGTCTTCCAATCCATGAACATGGTATATTTCTCCATCTGTTTGTG	CACAAACAGATGGAGAAATATACCATGTTCATGGATTGGAAGACTCGATA[A/T]TGTGAAATGGCTATATGACCCAAAGCAATCTATAGATTCAGTGGAATCCC	2255
8990_1206-0_T_U_2900284050	8990_1206	TOP	[A/G]	0075709822	CACTGGTAAACAGTAGCTCCTTTTCTATATGAATGAGTCTGTTTTGTCTC			0	0	0	NA	Custom	Unknown	0	TOP	CACTGGTAAACAGTAGCTCCTTTTCTATATGAATGAGTCTGTTTTGTCTC[A/G]CTATACACATTN	CACTGGTAAACAGTAGCTCCTTTTCTATATGAATGAGTCTGTTTTGTCTC[A/G]CTATACACATTN	2255
8992_702-0_B_U_2900278737	8992_702	BOT	[T/C]	0089774886	TCAGTGCTCTGCGTGAGCATGAGTGCGCGCGTGACCTGTACAACCATGAC			0	0	0	NA	Custom	unknown	0	TOP	GACGTCATCAGCACACCCACGCACCAGGACCGGCGCAGACCCTCACCGAT[A/G]GTCATGGTTGTACAGGTCACGCGCGCACTCATGCTCACGCAGAGCACTGA	GACGTCATCAGCACACCCACGCACCAGGACCGGCGCAGACCCTCACCGAT[A/G]GTCATGGTTGTACAGGTCACGCGCGCACTCATGCTCACGCAGAGCACTGA	2255
8997_323-0_B_U_2900282860	8997_323	BOT	[T/C]	0046803253	ACTCCAAACTCAGAACAATTCAAACTCAAAACAAACATGGATATTTCAAG			0	0	0	NA	Custom	unknown	0	TOP	NT[A/G]CTTGAAATATCCATGTTTGTTTTGAGTTTGAATTGTTCTGAGTTTGGAGT	NT[A/G]CTTGAAATATCCATGTTTGTTTTGAGTTTGAATTGTTCTGAGTTTGGAGT	2255
9_10017503-0_B_U_2899911739	9_10017503	BOT	[T/C]	0009654415	AGCAAGAAGCTGAAGGCTGCTTCACCACCTTGCGTCTGCAGAGAAGAGGC			0	0	0	NA	Custom	Unknown	0	TOP	ACCCTCCTCAAAGGAAAGGTGTGAAGCTGAGAGGGGCGGCGATGCACGGA[A/G]GCCTCTTCTCTGCAGACGCAAGGTGGTGAAGCAGCCTTCAGCTTCTTGCT	ACCCTCCTCAAAGGAAAGGTGTGAAGCTGAGAGGGGCGGCGATGCACGGA[A/G]GCCTCTTCTCTGCAGACGCAAGGTGGTGAAGCAGCCTTCAGCTTCTTGCT	2255
9_10052252-0_B_U_2899996028	9_10052252	BOT	[T/C]	0009683170	ATGACCCTAAATTACCATCCAGAATTGCTCTCCTGTTTTAAGTCTGAATG			0	0	0	NA	Custom	Unknown	0	TOP	NC[A/G]CATTCAGACTTAAAACAGGAGAGCAATTCTGGATGGTAATTTAGGGTCAT	NC[A/G]CATTCAGACTTAAAACAGGAGAGCAATTCTGGATGGTAATTTAGGGTCAT	2255
9_10069506-0_T_U_2899911742	9_10069506	TOP	[A/G]	0089716540	TTTGTGCACTTCCCAGGTCTAAGCTGCTCAGGTTCTCGGGCACTCCGCAA			0	0	0	NA	Custom	Unknown	0	TOP	TTTGTGCACTTCCCAGGTCTAAGCTGCTCAGGTTCTCGGGCACTCCGCAA[A/G]GGCACAGACTTGGTTGGCTGTGCATTTTGTGCCCCTCCCAGGTCTGAGCA	TTTGTGCACTTCCCAGGTCTAAGCTGCTCAGGTTCTCGGGCACTCCGCAA[A/G]GGCACAGACTTGGTTGGCTGTGCATTTTGTGCCCCTCCCAGGTCTGAGCA	2255
9_10135679-0_B_U_2900282386	9_10135679	BOT	[T/C]	0099744841	GATGTTTTTCCAGAACTGTCTTGCTTTTTCAATGATCCAACAGATGTTGG			0	0	0	NA	Custom	Unknown	0	TOP	NT[A/G]CCAACATCTGTTGGATCATTGAAAAAGCAAGACAGTTCTGGAAAAACATC	NT[A/G]CCAACATCTGTTGGATCATTGAAAAAGCAAGACAGTTCTGGAAAAACATC	2255
9_1021338-0_B_U_2899911393	9_1021338	BOT	[T/C]	0005749589	AACCTTGGGCTTCCCTTGTGGCTCAGTTGGTAAAGAATCCACCCACAATG			0	0	0	NA	Custom	unknown	0	TOP	TTCCCTTCTCCAGGGATCTTCCCAAACCAGGGATCAAACCCAAGTCTCCC[A/G]CATTGTGGGTGGATTCTTTACCAACTGAGCCACAAGGGAAGCCCAAGGTT	TTCCCTTCTCCAGGGATCTTCCCAAACCAGGGATCAAACCCAAGTCTCCC[A/G]CATTGTGGGTGGATTCTTTACCAACTGAGCCACAAGGGAAGCCCAAGGTT	2255
9_10235654-0_T_U_2899911744	9_10235654	TOP	[A/C]	0043759885	ATTGGATAAATGATTTGCCTGCTGCAACCTTCCCCATCTCAACAAGTGGT			0	0	0	NA	Custom	Unknown	0	TOP	ATTGGATAAATGATTTGCCTGCTGCAACCTTCCCCATCTCAACAAGTGGT[A/C]CCTCTATTTTTTTCAGTTTTTAGACCAAAAAATGTAAGTAACGATCGCCT	ATTGGATAAATGATTTGCCTGCTGCAACCTTCCCCATCTCAACAAGTGGT[A/C]CCTCTATTTTTTTCAGTTTTTAGACCAAAAAATGTAAGTAACGATCGCCT	2255
9_10314771-0_B_U_2899996029	9_10314771	BOT	[T/C]	0017700876	TGGAGAAGGAAATGGCAACCCACTCCAATACTCTTGTCTGGAAAATCCCA			0	0	0	NA	Custom	unknown	0	TOP	NC[A/G]TGGGATTTTCCAGACAAGAGTATTGGAGTGGGTTGCCATTTCCTTCTCCA	NC[A/G]TGGGATTTTCCAGACAAGAGTATTGGAGTGGGTTGCCATTTCCTTCTCCA	2255
9_10335747-0_B_U_2901238643	9_10335747	BOT	[G/C]	0006637531	GAGAAAATTGAGCTTTATAATTACTAAGTAGCTTGTCTAAGTTTGCAGAG	0015703568	GAGAAAATTGAGCTTTATAATTACTAAGTAGCTTGTCTAAGTTTGCAGAC	0	0	0	NA	Custom	unknown	0	TOP	TTTTTTTTTTTTTTTTTTTTTTTTTTTTTTNTTTTTTTTTTTTTTTTTTT[C/G]TCTGCAAACTTAGACAAGCTACTTAGTAATTATAAAGCTCAATTTTCTCA	TTTTTTTTTTTTTTTTTTTTTTTTTTTTTTNTTTTTTTTTTTTTTTTTTT[C/G]TCTGCAAACTTAGACAAGCTACTTAGTAATTATAAAGCTCAATTTTCTCA	2255
9_10340878-0_B_U_2901238644	9_10340878	BOT	[T/A]	0042701885	CAGAGGAGCCTGGTGGGCTACAGTCCATGGGGTCACAGTCAGACACAACT	0013765961	CAGAGGAGCCTGGTGGGCTACAGTCCATGGGGTCACAGTCAGACACAACA	0	0	0	NA	Custom	Unknown	0	TOP	TTTTTTTTTTTTTTTTTTTTTTTTTTTTTTNTTTTTTTTTTTTTTTTTTC[A/T]GTTGTGTCTGACTGTGACCCCATGGACTGTAGCCCACCAGGCTCCTCTGT	TTTTTTTTTTTTTTTTTTTTTTTTTTTTTTNTTTTTTTTTTTTTTTTTTC[A/T]GTTGTGTCTGACTGTGACCCCATGGACTGTAGCCCACCAGGCTCCTCTGT	2255
9_10386064-0_B_U_2899994578	9_10386064	BOT	[T/C]	0094632461	CTGAATAATATTGTATGTTTGTGGCTTTTTTAACCCTCACCTTTCAGGAA			0	0	0	NA	Custom	unknown	0	TOP	NA[A/G]TTCCTGAAAGGTGAGGGTTAAAAAAGCCACAAACATACAATATTATTCAG	NA[A/G]TTCCTGAAAGGTGAGGGTTAAAAAAGCCACAAACATACAATATTATTCAG	2255
9_10487320-0_B_U_2899911747	9_10487320	BOT	[T/A]	0020649835	AAATCCTCAACACAACTGCAACCTGATTTTAATAAGACTTGAAAAGCCAT	0059710253	AAATCCTCAACACAACTGCAACCTGATTTTAATAAGACTTGAAAAGCCAA	0	0	0	NA	Custom	unknown	0	TOP	AATGTATTTGGTATTTTAGACACTTTTGTCTTCCACCTACATTTTAGAGT[A/T]TGGCTTTTCAAGTCTTATTAAAATCAGGTTGCAGTTGTGTTGAGGATTTC	AATGTATTTGGTATTTTAGACACTTTTGTCTTCCACCTACATTTTAGAGT[A/T]TGGCTTTTCAAGTCTTATTAAAATCAGGTTGCAGTTGTGTTGAGGATTTC	2255
9_1055734-0_T_U_2899994571	9_1055734	TOP	[A/G]	0003767424	CCTCTGCCTTTTCTAAATGCAGCTTGAATATCTGAAAATTCTCAGTTCAT			0	0	0	NA	Custom	Unknown	0	BOT	NA[T/C]ATGAACTGAGAATTTTCAGATATTCAAGCTGCATTTAGAAAAGGCAGAGG	CCTCTGCCTTTTCTAAATGCAGCTTGAATATCTGAAAATTCTCAGTTCAT[A/G]TN	2255
9_10587086-0_T_U_2899911750	9_10587086	TOP	[A/G]	0051808526	GCTTTGCAGACACACCCCTTGTGTTGACTCTCAGCTCTACCGCAAGCTGT			0	0	0	NA	Custom	unknown	0	TOP	GCTTTGCAGACACACCCCTTGTGTTGACTCTCAGCTCTACCGCAAGCTGT[A/G]TGATTTGAGGATAAGTGCTCACATTCTCAGATTCGAAGTTTCATCCATGG	GCTTTGCAGACACACCCCTTGTGTTGACTCTCAGCTCTACCGCAAGCTGT[A/G]TGATTTGAGGATAAGTGCTCACATTCTCAGATTCGAAGTTTCATCCATGG	2255
9_10633350-0_B_U_2899911753	9_10633350	BOT	[T/A]	0040745548	GGGCCAAAGAACTAAACAGACATTTCTCCAAAGAAGACATACAGATGGCT	0021695156	GGGCCAAAGAACTAAACAGACATTTCTCCAAAGAAGACATACAGATGGCA	0	0	0	NA	Custom	Unknown	0	TOP	TGCATTTCTCTGATAATGAGTGATGTTGAGCATCTTTTCATGTGTTTTTT[A/T]GCCATCTGTATGTCTTCTTTGGAGAAATGTCTGTTTAGTTCTTTGGCCCA	TGCATTTCTCTGATAATGAGTGATGTTGAGCATCTTTTCATGTGTTTTTT[A/T]GCCATCTGTATGTCTTCTTTGGAGAAATGTCTGTTTAGTTCTTTGGCCCA	2255
9_10727126-0_B_U_2899911754	9_10727126	BOT	[T/C]	0092757836	ACATCTCTGTTCATGGATACATCAGGAATACATCTTCAGACACAGAAGTG			0	0	0	NA	Custom	unknown	0	BOT	ACATCTCTGTTCATGGATACATCAGGAATACATCTTCAGACACAGAAGTG[T/C]ATGCAGAACTCCAGCTGAGAGCGGACAGGACTACCTGATCAGTGGAAAAG	CTTTTCCACTGATCAGGTAGTCCTGTCCGCTCTCAGCTGGAGTTCTGCAT[A/G]CACTTCTGTGTCTGAAGATGTATTCCTGATGTATCCATGAACAGAGATGT	2255
9_10778672-0_T_U_2899997429	9_10778672	TOP	[A/G]	0080808591	GTGCTCAGTTGCTTCTGCCTGAGTCGTGTCCGATTCTTTGTGACCTATGC			0	0	0	NA	Custom	Unknown	0	BOT	NG[T/C]GCATAGGTCACAAAGAATCGGACACGACTCAGGCAGAAGCAACTGAGCAC	GTGCTCAGTTGCTTCTGCCTGAGTCGTGTCCGATTCTTTGTGACCTATGC[A/G]CN	2255
9_10828499-0_B_U_2899911757	9_10828499	BOT	[T/C]	0043806976	ACTGAAGTGATTTGCCATTTCCTTCTCCAGTGGACTTTGTTTTGTCAGAG			0	0	0	NA	Custom	Unknown	0	TOP	ATGAGCCATGACAGGTAGAGCCATCCAAGATGGACAGGTCATGGTGGAGA[A/G]CTCTGACAAAACAAAGTCCACTGGAGAAGGAAATGGCAAATCACTTCAGT	ATGAGCCATGACAGGTAGAGCCATCCAAGATGGACAGGTCATGGTGGAGA[A/G]CTCTGACAAAACAAAGTCCACTGGAGAAGGAAATGGCAAATCACTTCAGT	2255
9_10878134-0_B_U_2899911758	9_10878134	BOT	[T/C]	0008741324	TCCTCCATTTTTCCTAGCAAATATTTAAACTGTGCTTACCCTACAACATA			0	0	0	NA	Custom	unknown	0	BOT	TCCTCCATTTTTCCTAGCAAATATTTAAACTGTGCTTACCCTACAACATA[T/C]ATCTTGGAGATAGTTCTCATGTTGAAAGATTTTATTTAAGACTTAAGTAA	TTACTTAAGTCTTAAATAAAATCTTTCAACATGAGAACTATCTCCAAGAT[A/G]TATGTTGTAGGGTAAGCACAGTTTAAATATTTGCTAGGAAAAATGGAGGA	2255
9_10977719-0_B_U_2899911761	9_10977719	BOT	[T/C]	0075762218	GTTTCCCAGGTAACTGTCTGCACAGTCCGGGGCGGTGCATAGGAGTGCTG			0	0	0	NA	Custom	Unknown	0	TOP	CCACCGGAGCGGCACAAACAGCTGGGTGTGCATCTGGATCCCAGGAAGTC[A/G]CAGCACTCCTATGCACCGCCCCGGACTGTGCAGACAGTTACCTGGGAAAC	CCACCGGAGCGGCACAAACAGCTGGGTGTGCATCTGGATCCCAGGAAGTC[A/G]CAGCACTCCTATGCACCGCCCCGGACTGTGCAGACAGTTACCTGGGAAAC	2255
9_11027018-0_B_U_2899911762	9_11027018	BOT	[T/C]	0008671332	ATTTCAAGATGGTGACAGAAGAGTATGAACCAAGAATGGACCCTTTTGGG			0	0	0	NA	Custom	unknown	0	BOT	ATTTCAAGATGGTGACAGAAGAGTATGAACCAAGAATGGACCCTTTTGGG[T/C]ACCGGCTCCTCTGCAGTAAACACAGATAAAGGGGGCCTTGGAGAGAAGGG	CCCTTCTCTCCAAGGCCCCCTTTATCTGTGTTTACTGCAGAGGAGCCGGT[A/G]CCCAAAAGGGTCCATTCTTGGTTCATACTCTTCTGTCACCATCTTGAAAT	2255
9_1106407-0_T_U_2899911394	9_1106407	TOP	[C/G]	0084667174	AGCCACTGGTTTGATCGCTGGGTCAGGAATATCCCCTGGAAAAGGAAATC	0002620477	AGCCACTGGTTTGATCGCTGGGTCAGGAATATCCCCTGGAAAAGGAAATG	0	0	0	NA	Custom	Unknown	0	TOP	GAGCCACTGGTTTGATCGCTGGGTCAGGAATATCCCCTGGAAAAGGAAAT[C/G]ACAACCCACGCCAGTATTCTTGTCTGGGAAATCCTATGAACAGATGAGCC	GAGCCACTGGTTTGATCGCTGGGTCAGGAATATCCCCTGGAAAAGGAAAT[C/G]ACAACCCACGCCAGTATTCTTGTCTGGGAAATCCTATGAACAGATGAGCC	2255
9_11077147-0_B_U_2899911765	9_11077147	BOT	[T/C]	0087758556	AACTCTTGGTCTTCAGTTTACATATGTAACCCATCCTGTGGATTGGTATC			0	0	0	NA	Custom	unknown	0	TOP	TAATCAGTACTTCCATGAATATCCCAAAAGAAGCATATATAGCAAAGCTC[A/G]GATACCAATCCACAGGATGGGTTACATATGTAAACTGAAGACCAAGAGTT	TAATCAGTACTTCCATGAATATCCCAAAAGAAGCATATATAGCAAAGCTC[A/G]GATACCAATCCACAGGATGGGTTACATATGTAAACTGAAGACCAAGAGTT	2255
9_11175149-0_B_U_2899911772	9_11175149	BOT	[T/C]	0050808876	AACCAAAAGCAACAAATGAAAAATAGGTACAAACATACTAGGTGTTAATC			0	0	0	NA	Custom	unknown	0	BOT	AACCAAAAGCAACAAATGAAAAATAGGTACAAACATACTAGGTGTTAATC[T/C]AGTTAACATGGATGTTAATCCAACTAACATAGCAGATGTTAATCCAATTA	TAATTGGATTAACATCTGCTATGTTAGTTGGATTAACATCCATGTTAACT[A/G]GATTAACACCTAGTATGTTTGTACCTATTTTTCATTTGTTGCTTTTGGTT	2255
9_11226935-0_B_U_2900285841	9_11226935	BOT	[T/C]	0038647141	TATGTTATAGTCATCATTCCATGTTATAAAAATTGGAGATTATACTTTCT			0	0	0	NA	Custom	Unknown	0	BOT	TATGTTATAGTCATCATTCCATGTTATAAAAATTGGAGATTATACTTTCT[T/C]TTGTGTCACATACATAGN	NCTATGTATGTGACACAA[A/G]AGAAAGTATAATCTCCAATTTTTATAACATGGAATGATGACTATAACATA	2255
9_11278587-0_T_U_2899911775	9_11278587	TOP	[C/G]	0051696255	CCCCATATTTTAGCCAAATCTCATTCAATTCTCACTTCTATCCTCGTTTC	0093799214	CCCCATATTTTAGCCAAATCTCATTCAATTCTCACTTCTATCCTCGTTTG	0	0	0	NA	Custom	Unknown	0	BOT	TGGAGGCAAATTTTAGAGATAGAAATGTGTTTAAGGTTGTTGGAATTGAA[C/G]AAACGAGGATAGAAGTGAGAATTGAATGAGATTTGGCTAAAATATGGGGG	CCCCCATATTTTAGCCAAATCTCATTCAATTCTCACTTCTATCCTCGTTT[C/G]TTCAATTCCAACAACCTTAAACACATTTCTATCTCTAAAATTTGCCTCCA	2255
9_11378272-0_B_U_2899911776	9_11378272	BOT	[T/C]	0093766265	TCAATATTGCCACCTAAGTTTCCCTGGGGGCTCAGACAGTAAAGAATCTG			0	0	0	NA	Custom	unknown	0	BOT	TCAATATTGCCACCTAAGTTTCCCTGGGGGCTCAGACAGTAAAGAATCTG[T/C]CTGCAGTATGGGAGACAGGGGTTTGATCCCTGGGTTGGGAAGATCCCCTG	CAGGGGATCTTCCCAACCCAGGGATCAAACCCCTGTCTCCCATACTGCAG[A/G]CAGATTCTTTACTGTCTGAGCCCCCAGGGAAACTTAGGTGGCAATATTGA	2255
9_11477638-0_T_U_2900283825	9_11477638	TOP	[A/G]	0092661366	TGATAAGAAACCAAATTCTCCCGTAAAAGTGGGAGTAAAATGTTCAGTAA			0	0	0	NA	Custom	Unknown	0	TOP	TGATAAGAAACCAAATTCTCCCGTAAAAGTGGGAGTAAAATGTTCAGTAA[A/G]CCAAGAAAGAGN	TGATAAGAAACCAAATTCTCCCGTAAAAGTGGGAGTAAAATGTTCAGTAA[A/G]CCAAGAAAGAGN	2255
9_11528424-0_T_U_2899997430	9_11528424	TOP	[A/G]	0010810887	TGGAGCTTCTTTGCAAAGTTTAGCTCATTGCCCCCACCCTAGTAGAGACA			0	0	0	NA	Custom	unknown	0	BOT	NG[T/C]TGTCTCTACTAGGGTGGGGGCAATGAGCTAAACTTTGCAAAGAAGCTCCA	TGGAGCTTCTTTGCAAAGTTTAGCTCATTGCCCCCACCCTAGTAGAGACA[A/G]CN	2255
9_1155822-0_T_U_2899911397	9_1155822	TOP	[A/G]	0035643927	GAAACCAAGGCTCAGTGAGGTTAAGTGACTCAAGCAAGGTCACACAGCAC			0	0	0	NA	Custom	Unknown	0	BOT	CACTGGACTTGGGTCAAGAGACCTGGCACGTGTCTTGGCTGCACAACGTA[T/C]GTGCTGTGTGACCTTGCTTGAGTCACTTAACCTCACTGAGCCTTGGTTTC	GAAACCAAGGCTCAGTGAGGTTAAGTGACTCAAGCAAGGTCACACAGCAC[A/G]TACGTTGTGCAGCCAAGACACGTGCCAGGTCTCTTGACCCAAGTCCAGTG	2255
9_11628317-0_T_U_2899911783	9_11628317	TOP	[C/G]	0093758922	CAGTTCAAAAGCATCAATTCTTCAGTGTTCAGTCTTCTTTATGGTCCAAC	0019773140	CAGTTCAAAAGCATCAATTCTTCAGTGTTCAGTCTTCTTTATGGTCCAAG	0	0	0	NA	Custom	unknown	0	BOT	TCATAATGTCAAAGTTATCATTTTTCCAGTAGTCATGTATGAATATGAGA[C/G]TTGGACCATAAAGAAGACTGAACACTGAAGAATTGATGCTTTTGAACTGT	ACAGTTCAAAAGCATCAATTCTTCAGTGTTCAGTCTTCTTTATGGTCCAA[C/G]TCTCATATTCATACATGACTACTGGAAAAATGATAACTTTGACATTATGA	2255
9_11678861-0_T_U_2899911784	9_11678861	TOP	[A/G]	0081695861	TTTTCATCTCATCTGAATTTTCAAATGAATTGACATTAGAGGTCTGCAAC			0	0	0	NA	Custom	Unknown	0	TOP	TTTTCATCTCATCTGAATTTTCAAATGAATTGACATTAGAGGTCTGCAAC[A/G]TACTCTCTTATGCTTTATTAAAAAGTCCTTTATTTCCCACTAGCCATTTC	TTTTCATCTCATCTGAATTTTCAAATGAATTGACATTAGAGGTCTGCAAC[A/G]TACTCTCTTATGCTTTATTAAAAAGTCCTTTATTTCCCACTAGCCATTTC	2255
9_117160-0_B_U_2899911349	9_117160	BOT	[G/C]	0040754114	TTCACAGGGGAGTGAAAAGGCATCATAACAGCCGTGTGCTGATAATGAGG	0042795894	TTCACAGGGGAGTGAAAAGGCATCATAACAGCCGTGTGCTGATAATGAGC	0	0	0	NA	Custom	unknown	0	TOP	GCCACAGTTTCCGAACTGCCTGTAGTTCAGGGCACTTGAGGAGCCGCCCT[C/G]CTCATTATCAGCACACGGCTGTTATGATGCCTTTTCACTCCCCTGTGAAC	GCCACAGTTTCCGAACTGCCTGTAGTTCAGGGCACTTGAGGAGCCGCCCT[C/G]CTCATTATCAGCACACGGCTGTTATGATGCCTTTTCACTCCCCTGTGAAC	2255
9_11730196-0_T_U_2900283328	9_11730196	TOP	[A/G]	0022689901	CACCTGAGTACATCCACAGCAGAGGAGGCTCTGTGTCCCTCCTGAATTAA			0	0	0	NA	Custom	unknown	0	TOP	CACCTGAGTACATCCACAGCAGAGGAGGCTCTGTGTCCCTCCTGAATTAA[A/G]AGGAAGCATAGN	CACCTGAGTACATCCACAGCAGAGGAGGCTCTGTGTCCCTCCTGAATTAA[A/G]AGGAAGCATAGN	2255
9_11779436-0_B_U_2900001694	9_11779436	BOT	[T/C]	0007720131	GGTTTTACCACCTATGTCAGTGCTTCTTGGGATGAGCACACCCTAGATTT			0	0	0	NA	Custom	Unknown	0	BOT	GGTTTTACCACCTATGTCAGTGCTTCTTGGGATGAGCACACCCTAGATTT[T/C]CCTAGTN	NACTAGG[A/G]AAATCTAGGGTGTGCTCATCCCAAGAAGCACTGACATAGGTGGTAAAACC	2255
9_11791731-0_B_U_2899911787	9_11791731	BOT	[T/C]	0002769861	ATTTTTCACAAAGTGATGGGACCAGATGCCATGATCTTAGTTTTCTGAAC			0	0	0	NA	Custom	Unknown	0	TOP	TTGATGAAAGTGAAAGAGGAGAGTGAAAAAGTTGGCTTAAAACTCAACTT[A/G]GTTCAGAAAACTAAGATCATGGCATCTGGTCCCATCACTTTGTGAAAAAT	TTGATGAAAGTGAAAGAGGAGAGTGAAAAAGTTGGCTTAAAACTCAACTT[A/G]GTTCAGAAAACTAAGATCATGGCATCTGGTCCCATCACTTTGTGAAAAAT	2255
9_11830141-0_T_U_2899911789	9_11830141	TOP	[A/C]	0075743415	AGATGTTTTAATCAGCATAAGAATCGTTCTAATTCTAAAAAGCTCTGCAC			0	0	0	NA	Custom	unknown	0	BOT	TCAAAACTAACCATTCTTAAAAAACATACATTGAAACCAGGGAAGTAAAA[T/G]GTGCAGAGCTTTTTAGAATTAGAACGATTCTTATGCTGATTAAAACATCT	AGATGTTTTAATCAGCATAAGAATCGTTCTAATTCTAAAAAGCTCTGCAC[A/C]TTTTACTTCCCTGGTTTCAATGTATGTTTTTTAAGAATGGTTAGTTTTGA	2255
9_1192133-0_T_U_2899911398	9_1192133	TOP	[A/G]	0074669547	CTCTTCTGCTTTTAACATGACGTTTATTTTCTCCTTTCCTGGAGAGTGGG			0	0	0	NA	Custom	Unknown	0	TOP	CTCTTCTGCTTTTAACATGACGTTTATTTTCTCCTTTCCTGGAGAGTGGG[A/G]CATGTTCTAGGCTTCCACGGTCCCGGCCCCTGTGGCGATGCGAGGGGGAT	CTCTTCTGCTTTTAACATGACGTTTATTTTCTCCTTTCCTGGAGAGTGGG[A/G]CATGTTCTAGGCTTCCACGGTCCCGGCCCCTGTGGCGATGCGAGGGGGAT	2255
9_1198946-0_T_U_2899911400	9_1198946	TOP	[A/C]	0087723194	GAGTGATGCCTGAGCTGGACTCCTCAGCCATCACCCCCTGCCCTGCACCC			0	0	0	NA	Custom	Unknown	0	TOP	GAGTGATGCCTGAGCTGGACTCCTCAGCCATCACCCCCTGCCCTGCACCC[A/C]TGGAGCCAGAGGCAGGAGCAGCCATGCCCTTGTCCACTTCCCCTGCCTGG	GAGTGATGCCTGAGCTGGACTCCTCAGCCATCACCCCCTGCCCTGCACCC[A/C]TGGAGCCAGAGGCAGGAGCAGCCATGCCCTTGTCCACTTCCCCTGCCTGG	2255
9_12033619-0_B_U_2900285907	9_12033619	BOT	[T/G]	0088739401	TTCAGAAATATGGGGTATGCTGTCAACCTGGGCCATAACTACTTGCAGGA			0	0	0	NA	Custom	unknown	0	BOT	TTCAGAAATATGGGGTATGCTGTCAACCTGGGCCATAACTACTTGCAGGA[T/G]TTTTCAACCTTGACACN	NGTGTCAAGGTTGAAAA[A/C]TCCTGCAAGTAGTTATGGCCCAGGTTGACAGCATACCCCATATTTCTGAA	2255
9_12041541-0_T_U_2899911792	9_12041541	TOP	[A/G]	0086791865	CCAGTGTGGATAGGACAAAGCCACAACCTGGAACCTGGCAGGGGCATAGA			0	0	0	NA	Custom	unknown	0	TOP	CCAGTGTGGATAGGACAAAGCCACAACCTGGAACCTGGCAGGGGCATAGA[A/G]CAGTGGCAGCTCTGGCCCCACATAGGGCCTGGCACCATGACAACCCAACC	CCAGTGTGGATAGGACAAAGCCACAACCTGGAACCTGGCAGGGGCATAGA[A/G]CAGTGGCAGCTCTGGCCCCACATAGGGCCTGGCACCATGACAACCCAACC	2255
9_1207697-0_B_U_2899911402	9_1207697	BOT	[T/A]	0060772980	AGGGACCTTGGCCAATTTCTTTTACTCTCTGATGTCATTGCTCCATCTGT	0076604528	AGGGACCTTGGCCAATTTCTTTTACTCTCTGATGTCATTGCTCCATCTGA	0	0	0	NA	Custom	Unknown	0	BOT	CAGGGACCTTGGCCAATTTCTTTTACTCTCTGATGTCATTGCTCCATCTG[A/T]GAAAGTGAAAGTTGCTCAGTTGTGTCCAACTCTGCAACCCCATGGACTAT	ATAGTCCATGGGGTTGCAGAGTTGGACACAACTGAGCAACTTTCACTTTC[A/T]CAGATGGAGCAATGACATCAGAGAGTAAAAGAAATTGGCCAAGGTCCCTG	2255
9_12161526-0_B_U_2901238645	9_12161526	BOT	[G/C]	0096666312	GAGGAATAGATTGTTGGATGACATCACCAATTTGATGGACATGGGTTTGG	0027688248	GAGGAATAGATTGTTGGATGACATCACCAATTTGATGGACATGGGTTTGC	0	0	0	NA	Custom	unknown	0	TOP	TTTTTTTTTTTTTTTTTTTTTTTTTTTTTTNTTTTTTTTTTTTTTTTTTC[C/G]CAAACCCATGTCCATCAAATTGGTGATGTCATCCAACAATCTATTCCTCT	TTTTTTTTTTTTTTTTTTTTTTTTTTTTTTNTTTTTTTTTTTTTTTTTTC[C/G]CAAACCCATGTCCATCAAATTGGTGATGTCATCCAACAATCTATTCCTCT	2255
9_12282568-0_T_U_2899911794	9_12282568	TOP	[A/C]	0040805249	TTTTCCTCAACACTGAAAACACCTCAGATTGACATGAAATACTGCTTCTT			0	0	0	NA	Custom	unknown	0	TOP	TTTTCCTCAACACTGAAAACACCTCAGATTGACATGAAATACTGCTTCTT[A/C]TATTTCTTTTAAGATGTGTTCTTCCTCTACACTTCTGTTCCATTAAATAT	TTTTCCTCAACACTGAAAACACCTCAGATTGACATGAAATACTGCTTCTT[A/C]TATTTCTTTTAAGATGTGTTCTTCCTCTACACTTCTGTTCCATTAAATAT	2255
9_12333550-0_T_U_2899911796	9_12333550	TOP	[C/G]	0021705297	CCTTAGTGGGAAAACAAATCAAGGTGGGAGGGAGAAGAAACATTAAAAAC	0019759235	CCTTAGTGGGAAAACAAATCAAGGTGGGAGGGAGAAGAAACATTAAAAAG	0	0	0	NA	Custom	Unknown	0	TOP	TCCTTAGTGGGAAAACAAATCAAGGTGGGAGGGAGAAGAAACATTAAAAA[C/G]AATGATTTAAGAAAATATCATGACATTGAAAAAAAAATTTTTTTAACTAC	TCCTTAGTGGGAAAACAAATCAAGGTGGGAGGGAGAAGAAACATTAAAAA[C/G]AATGATTTAAGAAAATATCATGACATTGAAAAAAAAATTTTTTTAACTAC	2255
9_12383574-0_T_U_2899997431	9_12383574	TOP	[A/C]	0041719171	AATCTGGTAGATTGTGATGAACGTAGGAACCTATGTCCCCTCAAAAAGAG			0	0	0	NA	Custom	Unknown	0	BOT	NG[T/G]CTCTTTTTGAGGGGACATAGGTTCCTACGTTCATCACAATCTACCAGATT	AATCTGGTAGATTGTGATGAACGTAGGAACCTATGTCCCCTCAAAAAGAG[A/C]CN	2255
9_12433047-0_T_U_2899998579	9_12433047	TOP	[A/G]	0060729830	TATCCAGTTTTAAAACGTAGCATGCGTGCTAAGTCCCTTCAGTCTTGTCC			0	0	0	NA	Custom	unknown	0	BOT	NT[T/C]GGACAAGACTGAAGGGACTTAGCACGCATGCTACGTTTTAAAACTGGATA	TATCCAGTTTTAAAACGTAGCATGCGTGCTAAGTCCCTTCAGTCTTGTCC[A/G]AN	2255
9_12482048-0_T_U_2899911800	9_12482048	TOP	[C/G]	0019701894	CACATGTACACATATGCACACACACATGTGCACCCAGACGGTCATACAAC	0027764988	CACATGTACACATATGCACACACACATGTGCACCCAGACGGTCATACAAG	0	0	0	NA	Custom	Unknown	0	TOP	CCACATGTACACATATGCACACACACATGTGCACCCAGACGGTCATACAA[C/G]CTTCAAGAAGATTAAAGAGAGATAACATGAATTATTTGCAAATTTGCATA	CCACATGTACACATATGCACACACACATGTGCACCCAGACGGTCATACAA[C/G]CTTCAAGAAGATTAAAGAGAGATAACATGAATTATTTGCAAATTTGCATA	2255
9_12532123-0_T_U_2899911803	9_12532123	TOP	[A/T]	0043740836	CAAGCCTGCAACTATTACACTGTGAAATTCTCAGAAATTGTTCTCTTTCA	0099724156	CAAGCCTGCAACTATTACACTGTGAAATTCTCAGAAATTGTTCTCTTTCT	0	0	0	NA	Custom	unknown	0	BOT	GTCAGACCATCCAAAGAGTTGTGTGCCAAAGAGCAGTTTAAGCTTTTTGG[A/T]GAAAGAGAACAATTTCTGAGAATTTCACAGTGTAATAGTTGCAGGCTTGA	TCAAGCCTGCAACTATTACACTGTGAAATTCTCAGAAATTGTTCTCTTTC[A/T]CCAAAAAGCTTAAACTGCTCTTTGGCACACAACTCTTTGGATGGTCTGAC	2255
9_1257418-0_B_U_2899911404	9_1257418	BOT	[T/C]	0089784993	TCTGCATGTGCCCAGTGGCTTTGGCGGGAGAACTGGATCTGGATTGAGCA			0	0	0	NA	Custom	Unknown	0	BOT	TCTGCATGTGCCCAGTGGCTTTGGCGGGAGAACTGGATCTGGATTGAGCA[T/C]AGGTTGCACCTTTCCTTGGGGTTTGCTGGCAGCTACTACCTTGCTGGGAG	CTCCCAGCAAGGTAGTAGCTGCCAGCAAACCCCAAGGAAAGGTGCAACCT[A/G]TGCTCAATCCAGATCCAGTTCTCCCGCCAAAGCCACTGGGCACATGCAGA	2255
9_12680667-0_B_U_2900284504	9_12680667	BOT	[T/C]	0005630894	TCCAGTATTTTGGTCATCTGATGATAACAGATGACTCATTGAAAAGTCCC			0	0	0	NA	Custom	Unknown	0	BOT	TCCAGTATTTTGGTCATCTGATGATAACAGATGACTCATTGAAAAGTCCC[T/C]GATTCTGGGAAAGATCAN	NTGATCTTTCCCAGAATC[A/G]GGGACTTTTCAATGAGTCATCTGTTATCATCAGATGACCAAAATACTGGA	2255
9_12731414-0_T_U_2900004030	9_12731414	TOP	[A/G]	0073759924	ACAGAGGGTCCCCACAGAACTGTACTGAGGGTACATGGCTTGGCTAGGGC			0	0	0	NA	Custom	unknown	0	TOP	ACAGAGGGTCCCCACAGAACTGTACTGAGGGTACATGGCTTGGCTAGGGC[A/G]TAAGGTTGTCACGGN	ACAGAGGGTCCCCACAGAACTGTACTGAGGGTACATGGCTTGGCTAGGGC[A/G]TAAGGTTGTCACGGN	2255
9_12830868-0_T_U_2899998580	9_12830868	TOP	[A/C]	0059677116	GTCTTTTAATTTCATGGCTGCAGTCACCATCTGCAGTGATTTTGGAGCCC			0	0	0	NA	Custom	Unknown	0	BOT	NT[T/G]GGGCTCCAAAATCACTGCAGATGGTGACTGCAGCCATGAAATTAAAAGAC	GTCTTTTAATTTCATGGCTGCAGTCACCATCTGCAGTGATTTTGGAGCCC[A/C]AN	2255
9_12929672-0_B_U_2899911804	9_12929672	BOT	[T/G]	0087731833	AGAGTTCCCCTGCCAATGCAGGAGACATGGGATCTGTGATCTGGGAACAT			0	0	0	NA	Custom	unknown	0	BOT	AGAGTTCCCCTGCCAATGCAGGAGACATGGGATCTGTGATCTGGGAACAT[T/G]TCCCATGCTGCAAGGCAAACTAAGCCCTGCGCTGCTACTGAGCCTGTGCT	AGCACAGGCTCAGTAGCAGCGCAGGGCTTAGTTTGCCTTGCAGCATGGGA[A/C]ATGTTCCCAGATCACAGATCCCATGTCTCCTGCATTGGCAGGGGAACTCT	2255
9_12979390-0_T_U_2899911807	9_12979390	TOP	[A/G]	0009770871	GGCAGATTGTTTACTGTCTGAACCACTAGGTAAGCCCTATAATAGGTGTC			0	0	0	NA	Custom	Unknown	0	BOT	CCACATCATATGTTATCAAGGTTACAAATCAAAACAATAATAAGATACTA[T/C]GACACCTATTATAGGGCTTACCTAGTGGTTCAGACAGTAAACAATCTGCC	GGCAGATTGTTTACTGTCTGAACCACTAGGTAAGCCCTATAATAGGTGTC[A/G]TAGTATCTTATTATTGTTTTGATTTGTAACCTTGATAACATATGATGTGG	2255
9_13033084-0_B_U_2899911808	9_13033084	BOT	[T/G]	0091653165	AGGCAGTGGCAACCCACCCCAGTACTCTTGCCTGGAAAATTCCATGGACA			0	0	0	NA	Custom	unknown	0	BOT	AGGCAGTGGCAACCCACCCCAGTACTCTTGCCTGGAAAATTCCATGGACA[T/G]AGGAGTCTGGTAGGCTGCAGTCCATGGGGTCGCAAAGAGTCGGACACAAC	GTTGTGTCCGACTCTTTGCGACCCCATGGACTGCAGCCTACCAGACTCCT[A/C]TGTCCATGGAATTTTCCAGGCAAGAGTACTGGGGTGGGTTGCCACTGCCT	2255
9_1306551-0_T_U_2899997424	9_1306551	TOP	[A/G]	0049732933	AGGTACTAATGATAAAGAACCTGCCTACCAATGCAGGAGATGTAAGCGAC			0	0	0	NA	Custom	unknown	0	BOT	NG[T/C]GTCGCTTACATCTCCTGCATTGGTAGGCAGGTTCTTTATCATTAGTACCT	AGGTACTAATGATAAAGAACCTGCCTACCAATGCAGGAGATGTAAGCGAC[A/G]CN	2255
9_13082756-0_B_U_2899911811	9_13082756	BOT	[T/C]	0082797963	GGAGGACCTCAACCTCAGTTAGAAATCAACTCAGTCTTTGAGTGTTTAGA			0	0	0	NA	Custom	Unknown	0	TOP	CCTCTACCTTTCACACTCCTGGCCAAAAGTTAAATAATTCAGAAGATAAA[A/G]TCTAAACACTCAAAGACTGAGTTGATTTCTAACTGAGGTTGAGGTCCTCC	CCTCTACCTTTCACACTCCTGGCCAAAAGTTAAATAATTCAGAAGATAAA[A/G]TCTAAACACTCAAAGACTGAGTTGATTTCTAACTGAGGTTGAGGTCCTCC	2255
9_1311288_modl12C_ilmnrev-0_T_R_2901238111	9_1311288_modl12C_ilmnrev	TOP	[A/C]	0093769577	GCCTATTCTGAACTAGTATCACGTGTGTGTGTTGGTTGCTCAGTCGTCTG			0	0	0	NA	Custom	unknown	0	TOP	GCCTATTCTGAACTAGTATCACGTGTGTGTGTTGGTTGCTCAGTCGTCTG[A/C]CTCTTNTGCGACCCCATGGACTGGAGCCCACCAGGCGCCTCTGTTTTTGGG	GCCTATTCTGAACTAGTATCACGTGTGTGTGTTGGTTGCTCAGTCGTCTG[A/C]CTCTTNTGCGACCCCATGGACTGGAGCCCACCAGGCGCCTCTGTTTTTGGG	2255
9_1311288_modl12T_ilmnrev-0_T_R_2901238112	9_1311288_modl12T_ilmnrev	TOP	[A/C]	0086633982	GCCTATTCTGAACTAGTATCACGTGTGTGTGTTGGTTGTTCAGTCGTCTG			0	0	0	NA	Custom	Unknown	0	TOP	GCCTATTCTGAACTAGTATCACGTGTGTGTGTTGGTTGTTCAGTCGTCTG[A/C]CTCTTNTGCGACCCCATGGACTGGAGCCCACCAGGCGCCTCTGTTTTTGGG	GCCTATTCTGAACTAGTATCACGTGTGTGTGTTGGTTGTTCAGTCGTCTG[A/C]CTCTTNTGCGACCCCATGGACTGGAGCCCACCAGGCGCCTCTGTTTTTGGG	2255
9_1311300-0_T_U_2899994572	9_1311300	TOP	[A/G]	0027707921	CAACGGATAAATGCCTATTCTGAACTAGTATCACGTGTGTGTGTTGGTTG			0	0	0	NA	Custom	Unknown	0	BOT	NA[T/C]CAACCAACACACACACGTGATACTAGTTCAGAATAGGCATTTATCCGTTG	CAACGGATAAATGCCTATTCTGAACTAGTATCACGTGTGTGTGTTGGTTG[A/G]TN	2255
9_13234972-0_B_U_2899911814	9_13234972	BOT	[T/C]	0087809219	TACAATCCATGGGGTCATCAAAGAGTTGGACACAACTTAGTGACTTAGCA			0	0	0	NA	Custom	unknown	0	BOT	TACAATCCATGGGGTCATCAAAGAGTTGGACACAACTTAGTGACTTAGCA[T/C]GCAACCAAAATATTAACAAGATTGTTATAGATATGGACAAGATTACTTTA	TAAAGTAATCTTGTCCATATCTATAACAATCTTGTTAATATTTTGGTTGC[A/G]TGCTAAGTCACTAAGTTGTGTCCAACTCTTTGATGACCCCATGGATTGTA	2255
9_13336829-0_T_U_2899911819	9_13336829	TOP	[A/G]	0064784915	TAAGAAACAGATTGCTTGAGGGCCTCTCTTGCACACTGAGATCACTTGTC			0	0	0	NA	Custom	unknown	0	BOT	GTAAGTTTTTACCTAAACTCTGTCAGGAGAGAAAGTCAACTTGTAGGATT[T/C]GACAAGTGATCTCAGTGTGCAAGAGAGGCCCTCAAGCAATCTGTTTCTTA	TAAGAAACAGATTGCTTGAGGGCCTCTCTTGCACACTGAGATCACTTGTC[A/G]AATCCTACAAGTTGACTTTCTCTCCTGACAGAGTTTAGGTAAAAACTTAC	2255
9_13431138-0_T_U_2899911823	9_13431138	TOP	[A/G]	0085654270	CAGAGGCAGAGAGCAGGATGCATCTGATGAGCAGTAGTAATGGTTACCCC			0	0	0	NA	Custom	unknown	0	BOT	TCTTGCTTGGAGAATCCTGCGGACAGAGGAGCCTGGTAGGTTACAGTCCA[T/C]GGGGTAACCATTACTACTGCTCATCAGATGCATCCTGCTCTCTGCCTCTG	CAGAGGCAGAGAGCAGGATGCATCTGATGAGCAGTAGTAATGGTTACCCC[A/G]TGGACTGTAACCTACCAGGCTCCTCTGTCCGCAGGATTCTCCAAGCAAGA	2255
9_13482764-0_B_U_2899911825	9_13482764	BOT	[G/C]	0098611523	GCAGAGGTCAAGTCTATATTTTCAGGTTTCATTGCCTTCTCCATATAAGG	0001616477	GCAGAGGTCAAGTCTATATTTTCAGGTTTCATTGCCTTCTCCATATAAGC	0	0	0	NA	Custom	Unknown	0	TOP	GAAGATATATTTTCTGGCTGTGGGTAGAATACTAAAACTGTCAGTACAAT[C/G]CTTATATGGAGAAGGCAATGAAACCTGAAAATATAGACTTGACCTCTGCT	GAAGATATATTTTCTGGCTGTGGGTAGAATACTAAAACTGTCAGTACAAT[C/G]CTTATATGGAGAAGGCAATGAAACCTGAAAATATAGACTTGACCTCTGCT	2255
9_13532849-0_B_U_2899911826	9_13532849	BOT	[T/C]	0044805291	CTGATGGACAGACAAACAGGCTCTCACCCAGGCAGTGCCACTTCAGAGCA			0	0	0	NA	Custom	unknown	0	BOT	CTGATGGACAGACAAACAGGCTCTCACCCAGGCAGTGCCACTTCAGAGCA[T/C]CCACTCAGAGCCCCCATTCGTGAGCTCTGAGAGCTGGGAAGTGAAACTGA	TCAGTTTCACTTCCCAGCTCTCAGAGCTCACGAATGGGGGCTCTGAGTGG[A/G]TGCTCTGAAGTGGCACTGCCTGGGTGAGAGCCTGTTTGTCTGTCCATCAG	2255
9_1356073-0_T_U_2899911408	9_1356073	TOP	[C/G]	0064702548	AAAAAAGGGGTGCTGGCTAAAGACCCTGAGACTTGTTTGGATCACCTTTC	0020688287	AAAAAAGGGGTGCTGGCTAAAGACCCTGAGACTTGTTTGGATCACCTTTG	0	0	0	NA	Custom	Unknown	0	TOP	GAAAAAAGGGGTGCTGGCTAAAGACCCTGAGACTTGTTTGGATCACCTTT[C/G]TCTGAGGCTTTCAGATAGAGTGGAGTGTTTGGAGAATTCACTTTATTAGG	GAAAAAAGGGGTGCTGGCTAAAGACCCTGAGACTTGTTTGGATCACCTTT[C/G]TCTGAGGCTTTCAGATAGAGTGGAGTGTTTGGAGAATTCACTTTATTAGG	2255
9_13568286-0_T_U_2899911828	9_13568286	TOP	[C/G]	0085695123	TTGTGCAAGCAAGCTTAATTCCCTTTTGTCTGAGTCTCTGGGATAGCATC	0001635318	TTGTGCAAGCAAGCTTAATTCCCTTTTGTCTGAGTCTCTGGGATAGCATG	0	0	0	NA	Custom	unknown	0	TOP	CTTGTGCAAGCAAGCTTAATTCCCTTTTGTCTGAGTCTCTGGGATAGCAT[C/G]AGTTTTCTTACTCTGGGGAAATGCAGGGTATTTTAGTCACAGGTGTATGG	CTTGTGCAAGCAAGCTTAATTCCCTTTTGTCTGAGTCTCTGGGATAGCAT[C/G]AGTTTTCTTACTCTGGGGAAATGCAGGGTATTTTAGTCACAGGTGTATGG	2255
9_13618646-0_B_U_2900283998	9_13618646	BOT	[T/C]	0025605216	CAATCGTGCCGCTGATGCGGCCGCTCGAGAAGCGGCTAGCCGGGACTACG			0	0	0	NA	Custom	unknown	0	BOT	CAATCGTGCCGCTGATGCGGCCGCTCGAGAAGCGGCTAGCCGGGACTACG[T/C]CGCCCCCATATTAGCCGN	NCGGCTAATATGGGGGCG[A/G]CGTAGTCCCGGCTAGCCGCTTCTCGAGCGGCCGCATCAGCGGCACGATTG	2255
9_13668838-0_T_U_2899911830	9_13668838	TOP	[A/C]	0031692130	TTCTTGCCTGGGAAATCCCATGCACAGAGAAGCCAGCCAGACATTCACCA			0	0	0	NA	Custom	Unknown	0	TOP	TTCTTGCCTGGGAAATCCCATGCACAGAGAAGCCAGCCAGACATTCACCA[A/C]AAGAGTTGGACACGATAGAGAGACTAAACAACGTCTTACATTAACAAAAT	TTCTTGCCTGGGAAATCCCATGCACAGAGAAGCCAGCCAGACATTCACCA[A/C]AAGAGTTGGACACGATAGAGAGACTAAACAACGTCTTACATTAACAAAAT	2255
9_13716419-0_B_U_2899911833	9_13716419	BOT	[T/C]	0035754555	AGTTAGTTAGTCCTAGTTCCTTTGCCAAGACTATTGGAAAAGATGTACTC			0	0	0	NA	Custom	unknown	0	TOP	ACAGTGGCAAAAATGGCTTGTGTTCTAACAGTGGATCCATCCCAGTGCGG[A/G]GAGTACATCTTTTCCAATAGTCTTGGCAAAGGAACTAGGACTAACTAACT	ACAGTGGCAAAAATGGCTTGTGTTCTAACAGTGGATCCATCCCAGTGCGG[A/G]GAGTACATCTTTTCCAATAGTCTTGGCAAAGGAACTAGGACTAACTAACT	2255
9_13759863-0_B_U_2899911835	9_13759863	BOT	[T/C]	0042795830	TGACTACCATCTATTGAGCACTTAATACATGTCATGCACTTTATTAAATG			0	0	0	NA	Custom	Unknown	0	TOP	TCCACAGAAGGTTAAGTCTAATAAATAATAAATGAAACAGTGCATGTAGA[A/G]CATTTAATAAAGTGCATGACATGTATTAAGTGCTCAATAGATGGTAGTCA	TCCACAGAAGGTTAAGTCTAATAAATAATAAATGAAACAGTGCATGTAGA[A/G]CATTTAATAAAGTGCATGACATGTATTAAGTGCTCAATAGATGGTAGTCA	2255
9_13809601-0_T_U_2899911836	9_13809601	TOP	[A/G]	0081618499	CAAGGAGAACTCTTGGCAGTTCGCCTATGACTGCGTGTATCAGTACAACC			0	0	0	NA	Custom	unknown	0	TOP	CAAGGAGAACTCTTGGCAGTTCGCCTATGACTGCGTGTATCAGTACAACC[A/G]TCGTTCAGCATTCAACAATAATTGTGTTGCCCCGTGAGCTCATGGCCACC	CAAGGAGAACTCTTGGCAGTTCGCCTATGACTGCGTGTATCAGTACAACC[A/G]TCGTTCAGCATTCAACAATAATTGTGTTGCCCCGTGAGCTCATGGCCACC	2255
9_13859526-0_T_U_2899911839	9_13859526	TOP	[A/G]	0064614945	TTCACTCCTACTGTAATCTTTAGGCAACATGCTAACCTCTTGCAAACCTC			0	0	0	NA	Custom	Unknown	0	BOT	CTTCCTAGTAACCTAATTAAATATTATTTTATACTTATAGATTGGAAAAC[T/C]GAGGTTTGCAAGAGGTTAGCATGTTGCCTAAAGATTACAGTAGGAGTGAA	TTCACTCCTACTGTAATCTTTAGGCAACATGCTAACCTCTTGCAAACCTC[A/G]GTTTTCCAATCTATAAGTATAAAATAATATTTAATTAGGTTACTAGGAAG	2255
9_13909487-0_T_U_2899911841	9_13909487	TOP	[A/C]	0093772485	CAAAATACTAACAAAATAAGGGTAACACCCATACACTGAGAACTTCAAAA			0	0	0	NA	Custom	unknown	0	BOT	CCTGTGAATATGATATGTGTCTCCATTTATTGAAATCTTTTAAAAGCATT[T/G]TTTTGAAGTTCTCAGTGTATGGGTGTTACCCTTATTTTGTTAGTATTTTG	CAAAATACTAACAAAATAAGGGTAACACCCATACACTGAGAACTTCAAAA[A/C]AATGCTTTTAAAAGATTTCAATAAATGGAGACACATATCATATTCACAGG	2255
9_13960270-0_B_U_2899997432	9_13960270	BOT	[T/C]	0002795427	AGGAATAGAAGGAACATACCTCAACATAATAAAAGCTATATATGACAAAC			0	0	0	NA	Custom	Unknown	0	TOP	NG[A/G]GTTTGTCATATATAGCTTTTATTATGTTGAGGTATGTTCCTTCTATTCCT	NG[A/G]GTTTGTCATATATAGCTTTTATTATGTTGAGGTATGTTCCTTCTATTCCT	2255
9_13978158-0_T_U_2899911842	9_13978158	TOP	[A/C]	0070781198	TTGATGTTTTCTGTAAGTGATGTTCTAAGAGGTTCCAGGTCTTTTCACTC			0	0	0	NA	Custom	Unknown	0	TOP	TTGATGTTTTCTGTAAGTGATGTTCTAAGAGGTTCCAGGTCTTTTCACTC[A/C]TTCATCTCTGCAGATACTTAGTTACTACTCAGTCTGAAATGTGCACCTAT	TTGATGTTTTCTGTAAGTGATGTTCTAAGAGGTTCCAGGTCTTTTCACTC[A/C]TTCATCTCTGCAGATACTTAGTTACTACTCAGTCTGAAATGTGCACCTAT	2255
9_14004040-0_B_U_2899911844	9_14004040	BOT	[T/C]	0037603256	TGGAGCATGATGCAGGTGCTGAGGAGGAGTAAGCAGGGCACCCTGACTGC			0	0	0	NA	Custom	unknown	0	BOT	TGGAGCATGATGCAGGTGCTGAGGAGGAGTAAGCAGGGCACCCTGACTGC[T/C]GAAGGGCGGCAGCTGCAGATGAGGAAGTTGGAGAGCCAGGAGAGCAGGAG	CTCCTGCTCTCCTGGCTCTCCAACTTCCTCATCTGCAGCTGCCGCCCTTC[A/G]GCAGTCAGGGTGCCCTGCTTACTCCTCCTCAGCACCTGCATCATGCTCCA	2255
9_1404857-0_T_U_2899911411	9_1404857	TOP	[A/T]	0034723953	TATATCATATAAAGTGAAAGAAGCCAGACTGAAAAGGCAAAACATCATAA	0061640985	TATATCATATAAAGTGAAAGAAGCCAGACTGAAAAGGCAAAACATCATAT	0	0	0	NA	Custom	unknown	0	BOT	TTTTCTCTTACATATTTTTGCTTTTACCAGAAGGTCATATAAGTGAAATC[A/T]TATGATGTTTTGCCTTTTCAGTCTGGCTTCTTTCACTTTATATGATATAT	ATATATCATATAAAGTGAAAGAAGCCAGACTGAAAAGGCAAAACATCATA[A/T]GATTTCACTTATATGACCTTCTGGTAAAAGCAAAAATATGTAAGAGAAAA	2255
9_14059935-0_B_U_2899997433	9_14059935	BOT	[T/C]	0007647564	AATCTAAGTTCCCAGACACTAACCAAGGACCCACTTGCAAGCAGGCCTGT			0	0	0	NA	Custom	unknown	0	TOP	NG[A/G]ACAGGCCTGCTTGCAAGTGGGTCCTTGGTTAGTGTCTGGGAACTTAGATT	NG[A/G]ACAGGCCTGCTTGCAAGTGGGTCCTTGGTTAGTGTCTGGGAACTTAGATT	2255
9_14162250-0_T_U_2899911848	9_14162250	TOP	[A/G]	0002686931	TGGGTATTTTACATGCTGATATTTTATCATGAATGATGTATGCCAATGCC			0	0	0	NA	Custom	Unknown	0	TOP	TGGGTATTTTACATGCTGATATTTTATCATGAATGATGTATGCCAATGCC[A/G]TTTTTCAAAGTCATCATAAATGGCTATCTCCTATTCCAAGGGAAGGATAT	TGGGTATTTTACATGCTGATATTTTATCATGAATGATGTATGCCAATGCC[A/G]TTTTTCAAAGTCATCATAAATGGCTATCTCCTATTCCAAGGGAAGGATAT	2255
9_14212473-0_B_U_2899911850	9_14212473	BOT	[T/C]	0068688220	ACCCTTTTGAATCAATGCTTGTGTATAATTTAGAGAACATGGGGGGAGGT			0	0	0	NA	Custom	unknown	0	BOT	ACCCTTTTGAATCAATGCTTGTGTATAATTTAGAGAACATGGGGGGAGGT[T/C]CTCTATTGCAGGTTGAAGTTCTCCTTCAGGTCTGAGATCAGCAAGAGGCA	TGCCTCTTGCTGATCTCAGACCTGAAGGAGAACTTCAACCTGCAATAGAG[A/G]ACCTCCCCCCATGTTCTCTAAATTATACACAAGCATTGATTCAAAAGGGT	2255
9_14262843-0_T_U_2899911852	9_14262843	TOP	[A/G]	0086669360	AAGAGCTATGGATGGAGGTTTGTAACACTATATAGGGAGTGAAGTTGCCT			0	0	0	NA	Custom	Unknown	0	TOP	AAGAGCTATGGATGGAGGTTTGTAACACTATATAGGGAGTGAAGTTGCCT[A/G]GTCATGTCTGACTCTTTATGACCCCATGAATTGTAGCCTGCCAGGCTTCT	AAGAGCTATGGATGGAGGTTTGTAACACTATATAGGGAGTGAAGTTGCCT[A/G]GTCATGTCTGACTCTTTATGACCCCATGAATTGTAGCCTGCCAGGCTTCT	2255
9_14271052-0_T_U_2899911854	9_14271052	TOP	[A/G]	0075739912	AAAGCACAAAATGAAATCAGGACTGCTGGAAGAAGTAACAACAACCTCAG			0	0	0	NA	Custom	unknown	0	TOP	AAAGCACAAAATGAAATCAGGACTGCTGGAAGAAGTAACAACAACCTCAG[A/G]TATGCAGATGACACCACCGTTATGACAGAAAGTGTAGAGGAACTAAAGAG	AAAGCACAAAATGAAATCAGGACTGCTGGAAGAAGTAACAACAACCTCAG[A/G]TATGCAGATGACACCACCGTTATGACAGAAAGTGTAGAGGAACTAAAGAG	2255
9_14315051-0_B_U_2900283123	9_14315051	BOT	[T/C]	0060637109	CACTGAGCCACCTGGGAAGTCTGTTAATATTTAATAGAAAGAGAAAAGGA			0	0	0	NA	Custom	Unknown	0	BOT	CACTGAGCCACCTGGGAAGTCTGTTAATATTTAATAGAAAGAGAAAAGGA[T/C]ACAGAAGTGGATGAN	NTCATCCACTTCTGT[A/G]TCCTTTTCTCTTTCTATTAAATATTAACAGACTTCCCAGGTGGCTCAGTG	2255
9_14365164-0_B_U_2899993569	9_14365164	BOT	[T/G]	0003741583	GATTTAGACTTTGAGTCATAGTATAAAAGCATTCATTGTCAGAGTAGTTG			0	0	0	NA	Custom	Unknown	0	TOP	NN[A/C]CAACTACTCTGACAATGAATGCTTTTATACTATGACTCAAAGTCTAAATC	NN[A/C]CAACTACTCTGACAATGAATGCTTTTATACTATGACTCAAAGTCTAAATC	2255
9_14515187-0_T_U_2899994580	9_14515187	TOP	[A/G]	0076637396	ACATTGTATATGTTTAAGGTATACAATATAATGATTTGATATATGTATAT			0	0	0	NA	Custom	unknown	0	BOT	NA[T/C]ATATACATATATCAAATCATTATATTGTATACCTTAAACATATACAATGT	ACATTGTATATGTTTAAGGTATACAATATAATGATTTGATATATGTATAT[A/G]TN	2255
9_14565735-0_T_U_2899911856	9_14565735	TOP	[C/G]	0078664482	TATTCCAAGAGCAATCATGACATGGGTAAGAAATGAGTGACCCAAGAGAC	0093761455	TATTCCAAGAGCAATCATGACATGGGTAAGAAATGAGTGACCCAAGAGAG	0	0	0	NA	Custom	Unknown	0	TOP	CTATTCCAAGAGCAATCATGACATGGGTAAGAAATGAGTGACCCAAGAGA[C/G]GGGAAGGTGTGAAGGAGGCATTCATCAGGCACTGAGGGAAAAGTGAACGA	CTATTCCAAGAGCAATCATGACATGGGTAAGAAATGAGTGACCCAAGAGA[C/G]GGGAAGGTGTGAAGGAGGCATTCATCAGGCACTGAGGGAAAAGTGAACGA	2255
9_14618463-0_B_U_2899911859	9_14618463	BOT	[T/G]	0016776209	CCTAGAGCCTGGGTACATTCTTCCAGAAATTAAACTGGAAGGCTGGGCCT			0	0	0	NA	Custom	unknown	0	TOP	TCCACATGTGTGGAGTAGATGAGTGGCTCCATGCACTGGCAATGCCAGGA[A/C]AGGCCCAGCCTTCCAGTTTAATTTCTGGAAGAATGTACCCAGGCTCTAGG	TCCACATGTGTGGAGTAGATGAGTGGCTCCATGCACTGGCAATGCCAGGA[A/C]AGGCCCAGCCTTCCAGTTTAATTTCTGGAAGAATGTACCCAGGCTCTAGG	2255
9_14664517-0_B_U_2899911860	9_14664517	BOT	[T/C]	0090690507	CTACCTAAGAGCTGGATCAGTGAGAATTTGAAACAAAATCTCCCTGTGCC			0	0	0	NA	Custom	Unknown	0	BOT	CTACCTAAGAGCTGGATCAGTGAGAATTTGAAACAAAATCTCCCTGTGCC[T/C]AGGGACCCACCTTTGTCACAGACTCCCTTTTAAAGAGCACATGACTGGGG	CCCCAGTCATGTGCTCTTTAAAAGGGAGTCTGTGACAAAGGTGGGTCCCT[A/G]GGCACAGGGAGATTTTGTTTCAAATTCTCACTGATCCAGCTCTTAGGTAG	2255
9_14714501-0_T_U_2899911862	9_14714501	TOP	[A/C]	0090638827	TGGGCTGGGCTATCTTTCAGATTCATGCTACATGGATAACATTACTGGTT			0	0	0	NA	Custom	unknown	0	TOP	TGGGCTGGGCTATCTTTCAGATTCATGCTACATGGATAACATTACTGGTT[A/C]CATGCAATTTCTCTATTTCTCCAGGCCACACAAAATTAATTAAAAGGTAT	TGGGCTGGGCTATCTTTCAGATTCATGCTACATGGATAACATTACTGGTT[A/C]CATGCAATTTCTCTATTTCTCCAGGCCACACAAAATTAATTAAAAGGTAT	2255
9_14769632-0_T_U_2899911864	9_14769632	TOP	[A/G]	0053643875	CTAAAGTTTCCTGTCTATTCCCCAGAGCTATGAATATGACGAATTATCAT			0	0	0	NA	Custom	Unknown	0	TOP	CTAAAGTTTCCTGTCTATTCCCCAGAGCTATGAATATGACGAATTATCAT[A/G]CTCTGATTCTCTTATGTGGCAAAAGGAGTTTTGAAAATACAATTAAGGTT	CTAAAGTTTCCTGTCTATTCCCCAGAGCTATGAATATGACGAATTATCAT[A/G]CTCTGATTCTCTTATGTGGCAAAAGGAGTTTTGAAAATACAATTAAGGTT	2255
9_14822527-0_B_U_2899911866	9_14822527	BOT	[T/C]	0041653980	TGACCCCAGAGGCACAGGTTTTCCTTAGGTTCCCAAACAACTGCAAGTCT			0	0	0	NA	Custom	unknown	0	BOT	TGACCCCAGAGGCACAGGTTTTCCTTAGGTTCCCAAACAACTGCAAGTCT[T/C]GGTAGACTTTGTGAGTGACAGAATCTAAATGTTTGAGCAAGATGATTCTT	AAGAATCATCTTGCTCAAACATTTAGATTCTGTCACTCACAAAGTCTACC[A/G]AGACTTGCAGTTGTTTGGGAACCTAAGGAAAACCTGTGCCTCTGGGGTCA	2255
9_14967070-0_B_U_2899911872	9_14967070	BOT	[T/C]	0006683223	TTCGGCTAAGGGGTAAGGTGGGGTGGGGTGGGGCCTAGAGTTGGGAAGGG			0	0	0	NA	Custom	Unknown	0	BOT	TTCGGCTAAGGGGTAAGGTGGGGTGGGGTGGGGCCTAGAGTTGGGAAGGG[T/C]AGCAGGAGGTCTGCAGGGCTCCAGTGGCCCGGAGGGCCCCTGCACCAGCC	GGCTGGTGCAGGGGCCCTCCGGGCCACTGGAGCCCTGCAGACCTCCTGCT[A/G]CCCTTCCCAACTCTAGGCCCCACCCCACCCCACCTTACCCCTTAGCCGAA	2255
9_15065506-0_B_U_2899911875	9_15065506	BOT	[T/C]	0076809234	TCCTCTGAAGGGGAACGGATGCCCTTCTTTGCATATGCAGAGAGCAACCA			0	0	0	NA	Custom	unknown	0	TOP	CAGCCTCATGACTCTGGGACTGCTGAGTGGCTGTGTGTAAAAGGACAAGG[A/G]TGGTTGCTCTCTGCATATGCAAAGAAGGGCATCCGTTCCCCTTCAGAGGA	CAGCCTCATGACTCTGGGACTGCTGAGTGGCTGTGTGTAAAAGGACAAGG[A/G]TGGTTGCTCTCTGCATATGCAAAGAAGGGCATCCGTTCCCCTTCAGAGGA	2255
9_15114435-0_T_U_2899911876	9_15114435	TOP	[A/G]	0085665224	CACAGAGCTGGTTAGAGAGGGGCAGCAGTAGCCCAGAGAGAAGAGTTTTC			0	0	0	NA	Custom	Unknown	0	TOP	CACAGAGCTGGTTAGAGAGGGGCAGCAGTAGCCCAGAGAGAAGAGTTTTC[A/G]TAAGATTCTATCCATATTGATAGGCAAGAATTGAGATTTGGAAAAGCTCA	CACAGAGCTGGTTAGAGAGGGGCAGCAGTAGCCCAGAGAGAAGAGTTTTC[A/G]TAAGATTCTATCCATATTGATAGGCAAGAATTGAGATTTGGAAAAGCTCA	2255
9_15263565-0_T_U_2899911882	9_15263565	TOP	[A/G]	0089716950	GGTAAAGCGTCTATCTGCAATGCAGGAAACCTGGGTTCGATCCTTGAGTC			0	0	0	NA	Custom	unknown	0	TOP	GGTAAAGCGTCTATCTGCAATGCAGGAAACCTGGGTTCGATCCTTGAGTC[A/G]GGAAGATCCCCTGGAGAAGGAAATGGCAGCCCACTCCAGTATTCTTGCCT	GGTAAAGCGTCTATCTGCAATGCAGGAAACCTGGGTTCGATCCTTGAGTC[A/G]GGAAGATCCCCTGGAGAAGGAAATGGCAGCCCACTCCAGTATTCTTGCCT	2255
9_15315085-0_B_U_2899911884	9_15315085	BOT	[T/G]	0079617259	AAAGAACTAGTTCCTGGGGGAGCCCAGTTCTTCACTGGAGATGTAATTGT			0	0	0	NA	Custom	Unknown	0	BOT	AAAGAACTAGTTCCTGGGGGAGCCCAGTTCTTCACTGGAGATGTAATTGT[T/G]GACTGCATGTGAACTATGGTCTATATGAGGTCAGAAAGTCCAAAGGTCAC	GTGACCTTTGGACTTTCTGACCTCATATAGACCATAGTTCACATGCAGTC[A/C]ACAATTACATCTCCAGTGAAGAACTGGGCTCCCCCAGGAACTAGTTCTTT	2255
9_15365236-0_T_U_2899911886	9_15365236	TOP	[A/G]	0089687843	GGAGTAAACTGGTTATCGAAGAGGCATCTTTATACCAAAGGAAAAGCAGA			0	0	0	NA	Custom	unknown	0	TOP	GGAGTAAACTGGTTATCGAAGAGGCATCTTTATACCAAAGGAAAAGCAGA[A/G]GGAGAGAGACCCATTAGAGAATACTGACGATGGCTGGTCAGAGAGGCAGA	GGAGTAAACTGGTTATCGAAGAGGCATCTTTATACCAAAGGAAAAGCAGA[A/G]GGAGAGAGACCCATTAGAGAATACTGACGATGGCTGGTCAGAGAGGCAGA	2255
9_15414630-0_B_U_2899911888	9_15414630	BOT	[G/C]	0085695553	TCCAGACGCCAGGCTTGTGGACACATTTGATTATCAGGACTACAAAACAG	0090780553	TCCAGACGCCAGGCTTGTGGACACATTTGATTATCAGGACTACAAAACAC	0	0	0	NA	Custom	Unknown	0	BOT	TTCCAGACGCCAGGCTTGTGGACACATTTGATTATCAGGACTACAAAACA[C/G]TTAAGTGTCCAGAATCTGTATCTCATACTCCATGAGCGCCTGTAGTTTGG	CCAAACTACAGGCGCTCATGGAGTATGAGATACAGATTCTGGACACTTAA[C/G]TGTTTTGTAGTCCTGATAATCAAATGTGTCCACAAGCCTGGCGTCTGGAA	2255
9_15460631-0_B_U_2899911891	9_15460631	BOT	[T/C]	0024779527	CTTCTGGGTATTTGAGGGCAGAGTGACCAGAAGGACCATTCAGTTTTCAG			0	0	0	NA	Custom	unknown	0	TOP	GCTCAACCTGGCACATAGTTGGTGCTTAATAAAATATCTGTTGATTATAC[A/G]CTGAAAACTGAATGGTCCTTCTGGTCACTCTGCCCTCAAATACCCAGAAG	GCTCAACCTGGCACATAGTTGGTGCTTAATAAAATATCTGTTGATTATAC[A/G]CTGAAAACTGAATGGTCCTTCTGGTCACTCTGCCCTCAAATACCCAGAAG	2255
9_1549213-0_T_U_2899994573	9_1549213	TOP	[A/G]	0015701970	TAGAGTCTTCTCTTGTGTTGTTTGAAGAGGGTGTATGTTAAGACCATTGC			0	0	0	NA	Custom	Unknown	0	BOT	NA[T/C]GCAATGGTCTTAACATACACCCTCTTCAAACAACACAAGAGAAGACTCTA	TAGAGTCTTCTCTTGTGTTGTTTGAAGAGGGTGTATGTTAAGACCATTGC[A/G]TN	2255
9_15511865-0_T_U_2900283406	9_15511865	TOP	[A/C]	0090677383	CAGAACCTATAGATTAAAAGAAAAATTTTAAAGTGATCAACCAACCACAA			0	0	0	NA	Custom	Unknown	0	TOP	CAGAACCTATAGATTAAAAGAAAAATTTTAAAGTGATCAACCAACCACAA[A/C]AGTGGACTTTATATGN	CAGAACCTATAGATTAAAAGAAAAATTTTAAAGTGATCAACCAACCACAA[A/C]AGTGGACTTTATATGN	2255
9_15561885-0_T_U_2899911892	9_15561885	TOP	[A/G]	0055709838	ACCTTTGTTGGTGAAATAATGTCTCTGCTTTTTAATATGCTATCTAGGTT			0	0	0	NA	Custom	Unknown	0	TOP	ACCTTTGTTGGTGAAATAATGTCTCTGCTTTTTAATATGCTATCTAGGTT[A/G]GTCATAACTTTTCTACCAAGGAGCAAGCGTCTTTTAATTTCATGACTGCA	ACCTTTGTTGGTGAAATAATGTCTCTGCTTTTTAATATGCTATCTAGGTT[A/G]GTCATAACTTTTCTACCAAGGAGCAAGCGTCTTTTAATTTCATGACTGCA	2255
9_15615836-0_T_U_2899911898	9_15615836	TOP	[A/T]	0089630971	AGTGGTGAGCAACTAAAAGAATAGCAGCCCGGGCTCAGAACAGAATTCAA	0091637283	AGTGGTGAGCAACTAAAAGAATAGCAGCCCGGGCTCAGAACAGAATTCAT	0	0	0	NA	Custom	unknown	0	TOP	GAGTGGTGAGCAACTAAAAGAATAGCAGCCCGGGCTCAGAACAGAATTCA[A/T]CAAAGGAACACAGATCCTACTAACCACATCAGAGACTCCACTGAAAGGCC	GAGTGGTGAGCAACTAAAAGAATAGCAGCCCGGGCTCAGAACAGAATTCA[A/T]CAAAGGAACACAGATCCTACTAACCACATCAGAGACTCCACTGAAAGGCC	2255
9_15615873-0_B_U_2900283843	9_15615873	BOT	[T/C]	0077779924	AGAACAGAATTCATCAAAGGAACACAGATCCTACTAACCACATCAGAGAC			0	0	0	NA	Custom	unknown	0	BOT	AGAACAGAATTCATCAAAGGAACACAGATCCTACTAACCACATCAGAGAC[T/C]CCACTGAAAGGCN	NGCCTTTCAGTGG[A/G]GTCTCTGATGTGGTTAGTAGGATCTGTGTTCCTTTGATGAATTCTGTTCT	2255
9_15615891-0_B_U_2899996030	9_15615891	BOT	[T/C]	0075731365	AGGCATGCAGAGTGTTGGGTTGCCTACAGGTGAGGCACCCCCAGTGGTCA			0	0	0	NA	Custom	Unknown	0	TOP	NC[A/G]TGACCACTGGGGGTGCCTCACCTGTAGGCAACCCAACACTCTGCATGCCT	NC[A/G]TGACCACTGGGGGTGCCTCACCTGTAGGCAACCCAACACTCTGCATGCCT	2255
9_15663263-0_T_U_2899911900	9_15663263	TOP	[A/C]	0060780592	CATGACTTTTCACTGGCCAACTTGTTGCCAGAAAAGAAGAGGAGCCTGTA			0	0	0	NA	Custom	Unknown	0	TOP	CATGACTTTTCACTGGCCAACTTGTTGCCAGAAAAGAAGAGGAGCCTGTA[A/C]TTTCAGCTGGGCTCTGCTCCCATTTCAGGGCATGAGAGCTCTCCCTTCTG	CATGACTTTTCACTGGCCAACTTGTTGCCAGAAAAGAAGAGGAGCCTGTA[A/C]TTTCAGCTGGGCTCTGCTCCCATTTCAGGGCATGAGAGCTCTCCCTTCTG	2255
9_15711996-0_B_U_2899911903	9_15711996	BOT	[T/C]	0061611826	AGATCCCCTGGAAAAGGGATAGGCTACCCACAGCAGTATTCATGGACTTC			0	0	0	NA	Custom	unknown	0	TOP	ACCCAGGTCGCCCACATTGCAGGCAGATTCTTTACCATCGGAACTACCAG[A/G]GAAGTCCATGAATACTGCTGTGGGTAGCCTATCCCTTTTCCAGGGGATCT	ACCCAGGTCGCCCACATTGCAGGCAGATTCTTTACCATCGGAACTACCAG[A/G]GAAGTCCATGAATACTGCTGTGGGTAGCCTATCCCTTTTCCAGGGGATCT	2255
9_15762110-0_B_U_2901238646	9_15762110	BOT	[T/A]	0061644129	GGGGGTGTTCAGATATTTCATCAAACATTATTCTGGTGTTTTCAGAGTAT	0014636260	GGGGGTGTTCAGATATTTCATCAAACATTATTCTGGTGTTTTCAGAGTAA	0	0	0	NA	Custom	Unknown	0	TOP	TTTTTTTTTTTTTTTTTTTTTTTTTTTTTTNTTTTTTTTTTTTTTTTTTA[A/T]TACTCTGAAAACACCAGAATAATGTTTGATGAAATATCTGAACACCCCCC	TTTTTTTTTTTTTTTTTTTTTTTTTTTTTTNTTTTTTTTTTTTTTTTTTA[A/T]TACTCTGAAAACACCAGAATAATGTTTGATGAAATATCTGAACACCCCCC	2255
9_15865839-0_T_U_2899911908	9_15865839	TOP	[C/G]	0039702133	AAACTTGACTAAGGATTTTTAGATGGTTAGCACCACATGGCTCCAGGAAC	0011700103	AAACTTGACTAAGGATTTTTAGATGGTTAGCACCACATGGCTCCAGGAAG	0	0	0	NA	Custom	Unknown	0	TOP	TAAACTTGACTAAGGATTTTTAGATGGTTAGCACCACATGGCTCCAGGAA[C/G]GTGCCTTTTACATCAGTACCTATCCCTAGTGCCCCCGTTTAAATTTCTGC	TAAACTTGACTAAGGATTTTTAGATGGTTAGCACCACATGGCTCCAGGAA[C/G]GTGCCTTTTACATCAGTACCTATCCCTAGTGCCCCCGTTTAAATTTCTGC	2255
9_15916013-0_T_U_2899911911	9_15916013	TOP	[A/C]	0069731839	ACTCTTGTGATTCCATGGACAGAGAAGCCCGGCAGGCTACAGTCCATGGG			0	0	0	NA	Custom	unknown	0	BOT	CCCCCTAGAGGAGGGAAAGGCTACCCACTCCAGTATTCTGGCCTGGAGAA[T/G]CCCATGGACTGTAGCCTGCCGGGCTTCTCTGTCCATGGAATCACAAGAGT	ACTCTTGTGATTCCATGGACAGAGAAGCCCGGCAGGCTACAGTCCATGGG[A/C]TTCTCCAGGCCAGAATACTGGAGTGGGTAGCCTTTCCCTCCTCTAGGGGG	2255
9_1594501-0_B_U_2899911412	9_1594501	BOT	[T/C]	0015747869	CCTCAGGAAAGTGCAGGCAGGCAGGAGCAACAAAGGAGTTAGGAGCTCTG			0	0	0	NA	Custom	Unknown	0	BOT	CCTCAGGAAAGTGCAGGCAGGCAGGAGCAACAAAGGAGTTAGGAGCTCTG[T/C]AGTTCAGACGGGACATCAAAATAAACTGATTTTATTTAAATAAACTGAAT	ATTCAGTTTATTTAAATAAAATCAGTTTATTTTGATGTCCCGTCTGAACT[A/G]CAGAGCTCCTAACTCCTTTGTTGCTCCTGCCTGCCTGCACTTTCCTGAGG	2255
9_16016470-0_T_U_2899911914	9_16016470	TOP	[A/G]	0089707888	ACAGGGTGCTGTCAAATTCGTATAATGCACAGGACAGCCCCTTATGACAA			0	0	0	NA	Custom	Unknown	0	TOP	ACAGGGTGCTGTCAAATTCGTATAATGCACAGGACAGCCCCTTATGACAA[A/G]GAATGATCTAGCCTCAAATGTCAGTTGTGCCAAGGATGGAGACACCTTGG	ACAGGGTGCTGTCAAATTCGTATAATGCACAGGACAGCCCCTTATGACAA[A/G]GAATGATCTAGCCTCAAATGTCAGTTGTGCCAAGGATGGAGACACCTTGG	2255
9_16065807-0_T_U_2899911916	9_16065807	TOP	[A/G]	0006743213	ACGAAAGTGAAAGTGAAGTCGCTGAGTCGTGTCCGACTCTTTGCGACCCC			0	0	0	NA	Custom	unknown	0	TOP	ACGAAAGTGAAAGTGAAGTCGCTGAGTCGTGTCCGACTCTTTGCGACCCC[A/G]TGGACTGTAGCCCACCAGGCTTCTCCGTCCATGGGATTTTCCAGGCAAGA	ACGAAAGTGAAAGTGAAGTCGCTGAGTCGTGTCCGACTCTTTGCGACCCC[A/G]TGGACTGTAGCCCACCAGGCTTCTCCGTCCATGGGATTTTCCAGGCAAGA	2255
9_16115772-0_T_U_2900005406	9_16115772	TOP	[A/G]	0007720251	GGGAGTTTGGGATTGACATGTACACACTGCTATGTTTAAAATGCCTTTCC			0	0	0	NA	Custom	Unknown	0	TOP	GGGAGTTTGGGATTGACATGTACACACTGCTATGTTTAAAATGCCTTTCC[A/G]TTGTGGN	GGGAGTTTGGGATTGACATGTACACACTGCTATGTTTAAAATGCCTTTCC[A/G]TTGTGGN	2255
9_16125419-0_B_U_2899911919	9_16125419	BOT	[T/C]	0094652223	TGAAAGAGAGAGTCAATTAAACATGTGGCTTCAAAAGGGAGTCTGGTTCA			0	0	0	NA	Custom	Unknown	0	TOP	GGCCCTTTGCTTCAATCTGCAGCCCCAGGACCTTCAAGCAAAGCTCTTCA[A/G]TGAACCAGACTCCCTTTTGAAGCCACATGTTTAATTGACTCTCTCTTTCA	GGCCCTTTGCTTCAATCTGCAGCCCCAGGACCTTCAAGCAAAGCTCTTCA[A/G]TGAACCAGACTCCCTTTTGAAGCCACATGTTTAATTGACTCTCTCTTTCA	2255
9_1612659-0_B_U_2899911414	9_1612659	BOT	[T/C]	0041737539	GAAAACCTTGCTACAGTCCATGGGGTCACAAAGAGATAGAAACCAGTCAG			0	0	0	NA	Custom	unknown	0	BOT	GAAAACCTTGCTACAGTCCATGGGGTCACAAAGAGATAGAAACCAGTCAG[T/C]GGCTTTCACTTACAGCCACTAGAAAACCAAACAGTGATAAGAAAAAGAAG	CTTCTTTTTCTTATCACTGTTTGGTTTTCTAGTGGCTGTAAGTGAAAGCC[A/G]CTGACTGGTTTCTATCTCTTTGTGACCCCATGGACTGTAGCAAGGTTTTC	2255
9_16166271-0_B_U_2899911920	9_16166271	BOT	[T/C]	0066614897	CCTACTCCACACACTCCCCACCTTCTAAGGCATGTGATTAGGGAATGCCA			0	0	0	NA	Custom	Unknown	0	BOT	CCTACTCCACACACTCCCCACCTTCTAAGGCATGTGATTAGGGAATGCCA[T/C]CGCATGACCCCTCCACCCTGGGCTGATTGGTCCAGGGGATTGTCCTCTGG	CCAGAGGACAATCCCCTGGACCAATCAGCCCAGGGTGGAGGGGTCATGCG[A/G]TGGCATTCCCTAATCACATGCCTTAGAAGGTGGGGAGTGTGTGGAGTAGG	2255
9_16255138-0_B_U_2899911923	9_16255138	BOT	[T/C]	0098804464	TCAGATCCGAGACCTAGATTTGAGGCCTTGGCCTCACCGGGGCGGGGCTT			0	0	0	NA	Custom	unknown	0	TOP	ACTCCGCATGGACCAGCAGTGGAGGCAGGGCCAGACTGAGCAGTGTGCCC[A/G]AAGCCCCGCCCCGGTGAGGCCAAGGCCTCAAATCTAGGTCTCGGATCTGA	ACTCCGCATGGACCAGCAGTGGAGGCAGGGCCAGACTGAGCAGTGTGCCC[A/G]AAGCCCCGCCCCGGTGAGGCCAAGGCCTCAAATCTAGGTCTCGGATCTGA	2255
9_16266120-0_T_U_2899911924	9_16266120	TOP	[A/G]	0081707238	AAACACCCCAGCTAGGAAGAGAACTTACATGGCTCTTCTTTGAGATGAGA			0	0	0	NA	Custom	Unknown	0	TOP	AAACACCCCAGCTAGGAAGAGAACTTACATGGCTCTTCTTTGAGATGAGA[A/G]GCCAACACTGTTCTCCTGAGCCCCCCAGGTGGGGGTTTCCGTCTGAGGAA	AAACACCCCAGCTAGGAAGAGAACTTACATGGCTCTTCTTTGAGATGAGA[A/G]GCCAACACTGTTCTCCTGAGCCCCCCAGGTGGGGGTTTCCGTCTGAGGAA	2255
9_16315778-0_T_U_2899911926	9_16315778	TOP	[A/G]	0055665586	ACTTGATGGAAATCATACATCAAAAGGTAATTCTGGGGACTTCCCTAGTG			0	0	0	NA	Custom	unknown	0	TOP	ACTTGATGGAAATCATACATCAAAAGGTAATTCTGGGGACTTCCCTAGTG[A/G]TCTAGTGTTAAGACTTTGTCTTCCAATGTAGGGGATGCAGGTTCGATTCC	ACTTGATGGAAATCATACATCAAAAGGTAATTCTGGGGACTTCCCTAGTG[A/G]TCTAGTGTTAAGACTTTGTCTTCCAATGTAGGGGATGCAGGTTCGATTCC	2255
9_16364643-0_B_U_2899911928	9_16364643	BOT	[T/C]	0046622547	GTCTATGTCTGGCAGGTTTCATATGTTCTTTTCCTGGCAGTGGAAAGCAA			0	0	0	NA	Custom	Unknown	0	BOT	GTCTATGTCTGGCAGGTTTCATATGTTCTTTTCCTGGCAGTGGAAAGCAA[T/C]TCCCTTCTGCCTTCAGGCAAGACTAAATCCAAATTTTTCCAGGCAGATGA	TCATCTGCCTGGAAAAATTTGGATTTAGTCTTGCCTGAAGGCAGAAGGGA[A/G]TTGCTTTCCACTGCCAGGAAAAGAACATATGAAACCTGCCAGACATAGAC	2255
9_16414661-0_T_U_2900284290	9_16414661	TOP	[A/G]	0009704979	GAAATGACAACCCACTCCAGTATTCTTGCCTGAAGAATCCCATGGACAGA			0	0	0	NA	Custom	unknown	0	TOP	GAAATGACAACCCACTCCAGTATTCTTGCCTGAAGAATCCCATGGACAGA[A/G]GAN	GAAATGACAACCCACTCCAGTATTCTTGCCTGAAGAATCCCATGGACAGA[A/G]GAN	2255
9_1645010-0_T_U_2900285282	9_1645010	TOP	[A/G]	0009787988	CAAACTCAGACTAAGTATATTCAACTTTTTTGGTCAAATCCCATTCCAGT			0	0	0	NA	Custom	Unknown	0	TOP	CAAACTCAGACTAAGTATATTCAACTTTTTTGGTCAAATCCCATTCCAGT[A/G]TCACTTAGCAAACACTTGN	CAAACTCAGACTAAGTATATTCAACTTTTTTGGTCAAATCCCATTCCAGT[A/G]TCACTTAGCAAACACTTGN	2255
9_16463230-0_B_U_2899998581	9_16463230	BOT	[T/G]	0016734215	AATCTTTAGTATTCTGTTTTGACTATTGAATGTTTGATGATCTCTCTACA			0	0	0	NA	Custom	unknown	0	TOP	NT[A/C]TGTAGAGAGATCATCAAACATTCAATAGTCAAAACAGAATACTAAAGATT	NT[A/C]TGTAGAGAGATCATCAAACATTCAATAGTCAAAACAGAATACTAAAGATT	2255
9_1649576-0_T_U_2900283555	9_1649576	TOP	[A/C]	0091707343	AAACTCCCAAGGGAACATTTCATGCAAGCATGGGCATGATAAAGGTTGGA			0	0	0	NA	Custom	Unknown	0	TOP	AAACTCCCAAGGGAACATTTCATGCAAGCATGGGCATGATAAAGGTTGGA[A/C]ATGGTAAGGACTTAGCAN	AAACTCCCAAGGGAACATTTCATGCAAGCATGGGCATGATAAAGGTTGGA[A/C]ATGGTAAGGACTTAGCAN	2255
9_16562962-0_B_U_2899911933	9_16562962	BOT	[T/C]	0087642295	TAAAGGATCTAGTTCATCACTCTCTATCCCATATCCTGTTTTAATTCCTA			0	0	0	NA	Custom	Unknown	0	TOP	CCAAGAAATGGTTAAAAAATAACCAAGAAAACTCCAAGGTAGTTTGTTAT[A/G]TAGGAATTAAAACAGGATATGGGATAGAGAGTGATGAACTAGATCCTTTA	CCAAGAAATGGTTAAAAAATAACCAAGAAAACTCCAAGGTAGTTTGTTAT[A/G]TAGGAATTAAAACAGGATATGGGATAGAGAGTGATGAACTAGATCCTTTA	2255
9_1656461-0_T_U_2899911416	9_1656461	TOP	[A/G]	0088808109	GGTTCGAATAGTCAAAACTGTGGTTCTGGGTTTCCCTGGTGGCTTAGAGG			0	0	0	NA	Custom	unknown	0	TOP	GGTTCGAATAGTCAAAACTGTGGTTCTGGGTTTCCCTGGTGGCTTAGAGG[A/G]TAAAGCATCTGCCTGCAATGTGGGAGACCCGGATTCGATCCCTGGGTCAA	GGTTCGAATAGTCAAAACTGTGGTTCTGGGTTTCCCTGGTGGCTTAGAGG[A/G]TAAAGCATCTGCCTGCAATGTGGGAGACCCGGATTCGATCCCTGGGTCAA	2255
9_16661851-0_B_U_2900284915	9_16661851	BOT	[T/C]	0076600505	GGGTCCCTCTAACTCTCCTTAAGTATCCTTACAACATGGCACCTGGTTTT			0	0	0	NA	Custom	unknown	0	BOT	GGGTCCCTCTAACTCTCCTTAAGTATCCTTACAACATGGCACCTGGTTTT[T/C]GTAAAGAATN	NATTCTTTAC[A/G]AAAACCAGGTGCCATGTTGTAAGGATACTTAAGGAGAGTTAGAGGGACCC	2255
9_1670222-0_T_U_2899911418	9_1670222	TOP	[A/G]	0042701975	TTTGTTAGAAGCAATGATCTATAAAGGGAAATTATGCCAATTTGGTTAAT			0	0	0	NA	Custom	unknown	0	TOP	TTTGTTAGAAGCAATGATCTATAAAGGGAAATTATGCCAATTTGGTTAAT[A/G]ATGCTCAAGTTTTCTATATTCTTATTATTTTTCCATTTTTTATACTGTTT	TTTGTTAGAAGCAATGATCTATAAAGGGAAATTATGCCAATTTGGTTAAT[A/G]ATGCTCAAGTTTTCTATATTCTTATTATTTTTCCATTTTTTATACTGTTT	2255
9_16742249-0_B_U_2899911937	9_16742249	BOT	[T/C]	0081628376	GTCTTCATAATAGCTCCATGAAGTCAGTCCTGAAGGTAATAACAAGTCTC			0	0	0	NA	Custom	Unknown	0	TOP	GCTCACTCCCAGTGAGACCTTCTAAACCTCATTTTCCTCATCTGCAAAAT[A/G]GAGACTTGTTATTACCTTCAGGACTGACTTCATGGAGCTATTATGAAGAC	GCTCACTCCCAGTGAGACCTTCTAAACCTCATTTTCCTCATCTGCAAAAT[A/G]GAGACTTGTTATTACCTTCAGGACTGACTTCATGGAGCTATTATGAAGAC	2255
9_16792852-0_T_U_2899911938	9_16792852	TOP	[C/G]	0045642946	GTTCATTGGAAGGACTGATGTTGAAGCTGAAACTCCAGTACTTTGGCCAC	0084804903	GTTCATTGGAAGGACTGATGTTGAAGCTGAAACTCCAGTACTTTGGCCAG	0	0	0	NA	Custom	Unknown	0	TOP	TGTTCATTGGAAGGACTGATGTTGAAGCTGAAACTCCAGTACTTTGGCCA[C/G]CTCATACAAAGAGTTGACTCATTGGAGAAGACCCTGATGCTGGGAGGGAT	TGTTCATTGGAAGGACTGATGTTGAAGCTGAAACTCCAGTACTTTGGCCA[C/G]CTCATACAAAGAGTTGACTCATTGGAGAAGACCCTGATGCTGGGAGGGAT	2255
9_16893393-0_B_U_2899997434	9_16893393	BOT	[T/G]	0065786884	GTAACTAATACCAACCTCATAAAAAATTCAAATCTTAATAGTTTAGAATG			0	0	0	NA	Custom	unknown	0	TOP	NG[A/C]CATTCTAAACTATTAAGATTTGAATTTTTTATGAGGTTGGTATTAGTTAC	NG[A/C]CATTCTAAACTATTAAGATTTGAATTTTTTATGAGGTTGGTATTAGTTAC	2255
9_16944452-0_T_U_2899911942	9_16944452	TOP	[A/G]	0068669176	TTTATTTTGGCTGTGGGTCTTCATTGCTGAGCAAGCTTTTCTCTACTTAC			0	0	0	NA	Custom	Unknown	0	TOP	TTTATTTTGGCTGTGGGTCTTCATTGCTGAGCAAGCTTTTCTCTACTTAC[A/G]GCAACCAGGGGCTACTCTCCAGGTGCAGTGCACAGGCTGCTTATTGGGTT	TTTATTTTGGCTGTGGGTCTTCATTGCTGAGCAAGCTTTTCTCTACTTAC[A/G]GCAACCAGGGGCTACTCTCCAGGTGCAGTGCACAGGCTGCTTATTGGGTT	2255
9_16993701-0_B_U_2899911945	9_16993701	BOT	[T/C]	0052753553	ACTTAACTAAGATATTTGTTTGTGTTCTGACTGCTCCACCAGCCAGCCAT			0	0	0	NA	Custom	unknown	0	TOP	GTTGTGTCTCAGGAAATAGGGAGGCCTGAAGAGAGGGAGAGAGACAGAGG[A/G]ATGGCTGGCTGGTGGAGCAGTCAGAACACAAACAAATATCTTAGTTAAGT	GTTGTGTCTCAGGAAATAGGGAGGCCTGAAGAGAGGGAGAGAGACAGAGG[A/G]ATGGCTGGCTGGTGGAGCAGTCAGAACACAAACAAATATCTTAGTTAAGT	2255
9_17043962-0_B_U_2899911947	9_17043962	BOT	[G/C]	0010651551	TGTATCATCTCTTCTTATTTTTCCTCTTCTTTCTCCTCTGTATTTCTTCG	0082785281	TGTATCATCTCTTCTTATTTTTCCTCTTCTTTCTCCTCTGTATTTCTTCC	0	0	0	NA	Custom	Unknown	0	TOP	TTTAAAAACTATTTTGGTAACCAATGTATCATAGACAATACATTTCTTAG[C/G]GAAGAAATACAGAGGAGAAAGAAGAGGAAAAATAAGAAGAGATGATACAA	TTTAAAAACTATTTTGGTAACCAATGTATCATAGACAATACATTTCTTAG[C/G]GAAGAAATACAGAGGAGAAAGAAGAGGAAAAATAAGAAGAGATGATACAA	2255
9_17094295-0_T_U_2899911948	9_17094295	TOP	[A/G]	0049640295	GATTCCTCACCACTGAGCCACCAGGGAAGCTCCAGTTAACCGTATTAAAC			0	0	0	NA	Custom	unknown	0	TOP	GATTCCTCACCACTGAGCCACCAGGGAAGCTCCAGTTAACCGTATTAAAC[A/G]TAACAGTGTGTACATGTCAGTCCCAAACGCCCTCACTATCCCTCCGCTCC	GATTCCTCACCACTGAGCCACCAGGGAAGCTCCAGTTAACCGTATTAAAC[A/G]TAACAGTGTGTACATGTCAGTCCCAAACGCCCTCACTATCCCTCCGCTCC	2255
9_17145633-0_T_U_2899911951	9_17145633	TOP	[A/C]	0056731822	TCTGAGGTTATTGATATTTCTCCCTGCAATATTGATTCCAGCTTGTACTT			0	0	0	NA	Custom	Unknown	0	BOT	TTATTTTTTGAGTTGTATAAATGTATATCATGGGAAATGCAGGGCTGGAT[T/G]AAGTACAAGCTGGAATCAATATTGCAGGGAGAAATATCAATAACCTCAGA	TCTGAGGTTATTGATATTTCTCCCTGCAATATTGATTCCAGCTTGTACTT[A/C]ATCCAGCCCTGCATTTCCCATGATATACATTTATACAACTCAAAAAATAA	2255
9_1720473-0_T_U_2899998574	9_1720473	TOP	[A/G]	0085685895	TCTGATCCCATCACTTCACAGCAAATAGATGGGGAAACAATGGAAACAGT			0	0	0	NA	Custom	Unknown	0	BOT	NT[T/C]ACTGTTTCCATTGTTTCCCCATCTATTTGCTGTGAAGTGATGGGATCAGA	TCTGATCCCATCACTTCACAGCAAATAGATGGGGAAACAATGGAAACAGT[A/G]AN	2255
9_17240390-0_B_U_2900005337	9_17240390	BOT	[T/C]	0049698973	TACTTGCTTGTTTGCTTTCGGTGAGTGGTAGCCAAGAATAGAGATGTGGG			0	0	0	NA	Custom	unknown	0	BOT	TACTTGCTTGTTTGCTTTCGGTGAGTGGTAGCCAAGAATAGAGATGTGGG[T/C]TTGATCCCTAAGTTN	NAACTTAGGGATCAA[A/G]CCCACATCTCTATTCTTGGCTACCACTCACCGAAAGCAAACAAGCAAGTA	2255
9_17293161-0_T_U_2899911955	9_17293161	TOP	[A/G]	0078805468	TGTCTGTCCTCTTTGCATTGCCTCCTTTAACTCAAAGAAATAATTCTGGA			0	0	0	NA	Custom	Unknown	0	BOT	AGGTACTGTAAGAGTGTAACATAAGATACTGTGCTATACTTTTTCCTTTG[T/C]TCCAGAATTATTTCTTTGAGTTAAAGGAGGCAATGCAAAGAGGACAGACA	TGTCTGTCCTCTTTGCATTGCCTCCTTTAACTCAAAGAAATAATTCTGGA[A/G]CAAAGGAAAAAGTATAGCACAGTATCTTATGTTACACTCTTACAGTACCT	2255
9_17411126-0_T_U_2899994031	9_17411126	TOP	[C/G]	0081710128	GTTACTGTCTGCGCTTCCATGCGTGCTGGAAAGACGACACGAGTGTGTAC	0076637166	GTTACTGTCTGCGCTTCCATGCGTGCTGGAAAGACGACACGAGTGTGTAG	0	0	0	NA	Custom	Unknown	0	BOT	NC[C/G]TACACACTCGTGTCGTCTTTCCAGCACGCATGGAAGCGCAGACAGTAACT	AGTTACTGTCTGCGCTTCCATGCGTGCTGGAAAGACGACACGAGTGTGTA[C/G]GN	2255
9_17411294-0_B_U_2899911959	9_17411294	BOT	[T/C]	0088620562	TTCATGGGAGGCTGGTTCGCACATCCGATATTCAAGAATGGGGATTACCC			0	0	0	NA	Custom	Unknown	0	TOP	TTGAGGCCTTCCGCTAAGCTCCTGTCACGGATCCGCGTCTTCATCACCTC[A/G]GGGTAATCCCCATTCTTGAATATCGGATGTGCGAACCAGCCTCCCATGAA	TTGAGGCCTTCCGCTAAGCTCCTGTCACGGATCCGCGTCTTCATCACCTC[A/G]GGGTAATCCCCATTCTTGAATATCGGATGTGCGAACCAGCCTCCCATGAA	2255
9_17541595-0_B_U_2899911964	9_17541595	BOT	[T/C]	0061633825	ACTGGGATCTATCCCAGGAATGCATAGATGGTTCAACACCCACAAATTAA			0	0	0	NA	Custom	unknown	0	BOT	ACTGGGATCTATCCCAGGAATGCATAGATGGTTCAACACCCACAAATTAA[T/C]CAATGTGATCCACCACATTAACAAACTCAGGAATAAAATCATACTATCAT	ATGATAGTATGATTTTATTCCTGAGTTTGTTAATGTGGTGGATCACATTG[A/G]TTAATTTGTGGGTGTTGAACCATCTATGCATTCCTGGGATAGATCCCAGT	2255
9_17641932-0_T_U_2899911969	9_17641932	TOP	[A/G]	0019782596	ATGCCTAGTTGCTCAGTCCTGTCTGACTCTCTGTGATTCCATGGACTGTA			0	0	0	NA	Custom	unknown	0	BOT	ACTCCAGTATTCTTGCTTGGAGAATCCCATGTACAGAGGAGCCTGGCAGA[T/C]TACAGTCCATGGAATCACAGAGAGTCAGACAGGACTGAGCAACTAGGCAT	ATGCCTAGTTGCTCAGTCCTGTCTGACTCTCTGTGATTCCATGGACTGTA[A/G]TCTGCCAGGCTCCTCTGTACATGGGATTCTCCAAGCAAGAATACTGGAGT	2255
9_17683695-0_T_U_2899911971	9_17683695	TOP	[A/C]	0038787907	ATCCTGTGCTTTTAGAAGTAGGAAGCAGTGTTGCATCTTAATGGAATTTA			0	0	0	NA	Custom	Unknown	0	BOT	ATGGCAGAGCCAGGTGTGATGTGGCGCAAACTGTGGGTGGATGAGTTCAC[T/G]TAAATTCCATTAAGATGCAACACTGCTTCCTACTTCTAAAAGCACAGGAT	ATCCTGTGCTTTTAGAAGTAGGAAGCAGTGTTGCATCTTAATGGAATTTA[A/C]GTGAACTCATCCACCCACAGTTTGCGCCACATCACACCTGGCTCTGCCAT	2255
9_17683783-0_B_U_2899911972	9_17683783	BOT	[T/C]	0025685106	AAAAGCACAGGATAACCTGAATTTTGGTCTGGGATACAGACTCTCCTTGA			0	0	0	NA	Custom	unknown	0	BOT	AAAAGCACAGGATAACCTGAATTTTGGTCTGGGATACAGACTCTCCTTGA[T/C]GGAGTTTCAGCAAACTTCTTTGAACTGTCGGGAGTGTTAGAGGCAGCGAA	TTCGCTGCCTCTAACACTCCCGACAGTTCAAAGAAGTTTGCTGAAACTCC[A/G]TCAAGGAGAGTCTGTATCCCAGACCAAAATTCAGGTTATCCTGTGCTTTT	2255
9_17691945-0_B_U_2899911974	9_17691945	BOT	[T/A]	0086692174	ATGACTTGTGCATCATGAACACATCTGTAGAAAATGTTCAGTTCAATTTT	0085740538	ATGACTTGTGCATCATGAACACATCTGTAGAAAATGTTCAGTTCAATTTA	0	0	0	NA	Custom	Unknown	0	BOT	TATGACTTGTGCATCATGAACACATCTGTAGAAAATGTTCAGTTCAATTT[A/T]AAAAAATTCTCATTGAAATTATAGTGATTTGGATACTTTCAAGAATAAGA	TCTTATTCTTGAAAGTATCCAAATCACTATAATTTCAATGAGAATTTTTT[A/T]AAATTGAACTGAACATTTTCTACAGATGTGTTCATGATGCACAAGTCATA	2255
9_17735065-0_T_U_2899911976	9_17735065	TOP	[A/C]	0045800918	CAGGGCATTTCCTGGAATCTCTGTCAACTGAGGATGGCTCTGTGGTGGAG			0	0	0	NA	Custom	unknown	0	TOP	CAGGGCATTTCCTGGAATCTCTGTCAACTGAGGATGGCTCTGTGGTGGAG[A/C]GATTTCTTTTTAAATGGAGGGAACGAAATCATTTTCAGAGTTATTTAAAA	CAGGGCATTTCCTGGAATCTCTGTCAACTGAGGATGGCTCTGTGGTGGAG[A/C]GATTTCTTTTTAAATGGAGGGAACGAAATCATTTTCAGAGTTATTTAAAA	2255
9_17742586-0_T_U_2899911979	9_17742586	TOP	[A/G]	0087787471	GGAAGATCCCCTGGAGGAAGACATGGCAACCCACTCCAGTATTCTTGCCT			0	0	0	NA	Custom	Unknown	0	BOT	GTGACCCCATGGACTATAGCCTGCCAGGCTCCCCTGGCCATGGGATTCTC[T/C]AGGCAAGAATACTGGAGTGGGTTGCCATGTCTTCCTCCAGGGGATCTTCC	GGAAGATCCCCTGGAGGAAGACATGGCAACCCACTCCAGTATTCTTGCCT[A/G]GAGAATCCCATGGCCAGGGGAGCCTGGCAGGCTATAGTCCATGGGGTCAC	2255
9_17872554-0_B_U_2899911980	9_17872554	BOT	[T/G]	0027621952	AGTTGTGGCATGAGGGATCTTTAGTTGTGACATGTGGGATCTGGTTCCCT			0	0	0	NA	Custom	unknown	0	BOT	AGTTGTGGCATGAGGGATCTTTAGTTGTGACATGTGGGATCTGGTTCCCT[T/G]ACCAGGGATCAAACCCAGGCCCCCTGCATTGGGAGTGTGGAGTCTTAGCC	GGCTAAGACTCCACACTCCCAATGCAGGGGGCCTGGGTTTGATCCCTGGT[A/C]AGGGAACCAGATCCCACATGTCACAACTAAAGATCCCTCATGCCACAACT	2255
9_17922319-0_B_U_2899911982	9_17922319	BOT	[G/C]	0086616411	TTGGCCAGAAAGAAAAAGTGAGCTGCTTTAAAAGACTTCCACCAAAGGAG	0041725175	TTGGCCAGAAAGAAAAAGTGAGCTGCTTTAAAAGACTTCCACCAAAGGAC	0	0	0	NA	Custom	Unknown	0	BOT	ATTGGCCAGAAAGAAAAAGTGAGCTGCTTTAAAAGACTTCCACCAAAGGA[C/G]TTTTCACAACATCCTGATGCCTCATTGAGGAATTTTCTTACATCTCACTT	AAGTGAGATGTAAGAAAATTCCTCAATGAGGCATCAGGATGTTGTGAAAA[C/G]TCCTTTGGTGGAAGTCTTTTAAAGCAGCTCACTTTTTCTTTCTGGCCAAT	2255
9_17973006-0_B_U_2899911984	9_17973006	BOT	[T/C]	0041706935	AAGCTACTTAACATGCACGCCAGATAGATCTGGTCCCTGCGTTAGGGAAG			0	0	0	NA	Custom	unknown	0	BOT	AAGCTACTTAACATGCACGCCAGATAGATCTGGTCCCTGCGTTAGGGAAG[T/C]GCTCAGTGGTAGAACCTGGTAAATAAACAATGACACAGAGTGAAAATATT	AATATTTTCACTCTGTGTCATTGTTTATTTACCAGGTTCTACCACTGAGC[A/G]CTTCCCTAACGCAGGGACCAGATCTATCTGGCGTGCATGTTAAGTAGCTT	2255
9_17986850-0_T_U_2899911987	9_17986850	TOP	[A/G]	0003744278	GAAAGGGGTAGAGTCTCTCTGCCAGTTTTCCCAGAACTGCAGTGAGGTTT			0	0	0	NA	Custom	Unknown	0	BOT	TCTTGTCCAGGGTGCTACGCCTTCAGCAGCTCAGATCTGTGCTCGTCTGG[T/C]AAACCTCACTGCAGTTCTGGGAAAACTGGCAGAGAGACTCTACCCCTTTC	GAAAGGGGTAGAGTCTCTCTGCCAGTTTTCCCAGAACTGCAGTGAGGTTT[A/G]CCAGACGAGCACAGATCTGAGCTGCTGAAGGCGTAGCACCCTGGACAAGA	2255
9_17991461-0_T_U_2899911989	9_17991461	TOP	[A/C]	0044802185	ACATGGTGCAGCCAAAAAATAAAAAAGAAGTGGCATCTCAGCCAAGACTT			0	0	0	NA	Custom	unknown	0	BOT	CATTTTCCTAGAATAGTTTTTTCCCTTTTTGTCTAATTCCTCCTTTTCCT[T/G]AAGTCTTGGCTGAGATGCCACTTCTTTTTTATTTTTTGGCTGCACCATGT	ACATGGTGCAGCCAAAAAATAAAAAAGAAGTGGCATCTCAGCCAAGACTT[A/C]AGGAAAAGGAGGAATTAGACAAAAAGGGAAAAAACTATTCTAGGAAAATG	2255
9_18061456-0_B_U_2899911992	9_18061456	BOT	[T/C]	0076638141	GTTTGCTATTATTTTCTCCCATTCTGAAGGCTGTCTTTTCACCTTGCTTA			0	0	0	NA	Custom	unknown	0	BOT	GTTTGCTATTATTTTCTCCCATTCTGAAGGCTGTCTTTTCACCTTGCTTA[T/C]AGTTTCCTTTGTTGTGCAAAAGCTTTTAAGTTTCATTTGGTCTCATTTGT	ACAAATGAGACCAAATGAAACTTAAAAGCTTTTGCACAACAAAGGAAACT[A/G]TAAGCAAGGTGAAAAGACAGCCTTCAGAATGGGAGAAAATAATAGCAAAC	2255
9_18111379-0_T_U_2899911995	9_18111379	TOP	[A/G]	0010727921	GGGGACTAAGCAGGACCTCAGAGGGAAGATCCTGTGTAATGGGGGCATGG			0	0	0	NA	Custom	Unknown	0	BOT	GCCTCCACCTCCTCCCGGCTTAACCGCCTTCCACGCCCCCCTCATCTCCT[T/C]CCATGCCCCCATTACACAGGATCTTCCCTCTGAGGTCCTGCTTAGTCCCC	GGGGACTAAGCAGGACCTCAGAGGGAAGATCCTGTGTAATGGGGGCATGG[A/G]AGGAGATGAGGGGGGCGTGGAAGGCGGTTAAGCCGGGAGGAGGTGGAGGC	2255
9_18161480-0_B_U_2899911997	9_18161480	BOT	[T/A]	0047620133	GTGGGAATATACTAATATGCACAAATGGAGAAATGTTGTCACTCTACAGT	0045753894	GTGGGAATATACTAATATGCACAAATGGAGAAATGTTGTCACTCTACAGA	0	0	0	NA	Custom	unknown	0	TOP	CTTTCCTAGAAATGTATATACTGTCTAGAACAGAGTCTGCACAGTAAGTA[A/T]CTGTAGAGTGACAACATTTCTCCATTTGTGCATATTAGTATATTCCCACT	CTTTCCTAGAAATGTATATACTGTCTAGAACAGAGTCTGCACAGTAAGTA[A/T]CTGTAGAGTGACAACATTTCTCCATTTGTGCATATTAGTATATTCCCACT	2255
9_1820912-0_T_U_2899911421	9_1820912	TOP	[A/C]	0061809271	TAGCAAGACTGAGTCTGGTGAGGTTCCTATGAGGATTAAATGCCTATTGA			0	0	0	NA	Custom	Unknown	0	BOT	CCAGAACAAGCAAAGTAACAGCAGCTAAGGCTACTCTGGAGCCAGGCATT[T/G]TCAATAGGCATTTAATCCTCATAGGAACCTCACCAGACTCAGTCTTGCTA	TAGCAAGACTGAGTCTGGTGAGGTTCCTATGAGGATTAAATGCCTATTGA[A/C]AATGCCTGGCTCCAGAGTAGCCTTAGCTGCTGTTACTTTGCTTGTTCTGG	2255
9_18211426-0_T_U_2899911998	9_18211426	TOP	[A/G]	0099774986	GCTGCCTGCCTGGCTCCTAGAGGCATTTGCGTTGCATCTTCCAGTAAAAT			0	0	0	NA	Custom	unknown	0	TOP	GCTGCCTGCCTGGCTCCTAGAGGCATTTGCGTTGCATCTTCCAGTAAAAT[A/G]CCTTTGTTCAGAGGAGAAAAAAGAATATTTTGAGATGAGAGAGCAAAGGA	GCTGCCTGCCTGGCTCCTAGAGGCATTTGCGTTGCATCTTCCAGTAAAAT[A/G]CCTTTGTTCAGAGGAGAAAAAAGAATATTTTGAGATGAGAGAGCAAAGGA	2255
9_18309102-0_B_U_2899912001	9_18309102	BOT	[T/C]	0091768376	TGTTTGAGCTACCAGTGAAGTCCTAATGCCTAGGTTGAGTCATCAGTAAA			0	0	0	NA	Custom	Unknown	0	TOP	ATGTCATTGCGCATGTTCCCACCACCATCTTCTCCCCACAGCTTGCTCCC[A/G]TTTACTGATGACTCAACCTAGGCATTAGGACTTCACTGGTAGCTCAAACA	ATGTCATTGCGCATGTTCCCACCACCATCTTCTCCCCACAGCTTGCTCCC[A/G]TTTACTGATGACTCAACCTAGGCATTAGGACTTCACTGGTAGCTCAAACA	2255
9_18359723-0_T_U_2899912002	9_18359723	TOP	[A/G]	0091742355	GGGAAGTATTCTAGGATCTGGATGGCAGCTGATTTAAGAGAGTGATGTCA			0	0	0	NA	Custom	unknown	0	TOP	GGGAAGTATTCTAGGATCTGGATGGCAGCTGATTTAAGAGAGTGATGTCA[A/G]AAAGAAAGGCACAACTCAGAGTGTGATGCCAGCGCTCACTGGGAGAACAG	GGGAAGTATTCTAGGATCTGGATGGCAGCTGATTTAAGAGAGTGATGTCA[A/G]AAAGAAAGGCACAACTCAGAGTGTGATGCCAGCGCTCACTGGGAGAACAG	2255
9_18409134-0_B_U_2899912004	9_18409134	BOT	[T/C]	0058754181	GGATTTGAAGAATCTCAGCTGGAATTCCATCACCTCCTACTAGCTTTGTT			0	0	0	NA	Custom	Unknown	0	BOT	GGATTTGAAGAATCTCAGCTGGAATTCCATCACCTCCTACTAGCTTTGTT[T/C]GCAGTAATGCTTCCTAAGGCCCATTTGACTTCACACTCCAGGATGTCTGT	ACAGACATCCTGGAGTGTGAAGTCAAATGGGCCTTAGGAAGCATTACTGC[A/G]AACAAAGCTAGTAGGAGGTGATGGAATTCCAGCTGAGATTCTTCAAATCC	2255
9_18458254-0_T_U_2900003528	9_18458254	TOP	[A/T]	0061764889	GATCAATTGTACAAGCAGATTTGTATATCATATTTAATTCTCACAAGAAA	0094686458	GATCAATTGTACAAGCAGATTTGTATATCATATTTAATTCTCACAAGAAT	0	0	0	NA	Custom	Unknown	0	TOP	GGATCAATTGTACAAGCAGATTTGTATATCATATTTAATTCTCACAAGAA[A/T]GGTTTN	GGATCAATTGTACAAGCAGATTTGTATATCATATTTAATTCTCACAAGAA[A/T]GGTTTN	2255
9_18537994-0_B_U_2899997435	9_18537994	BOT	[T/G]	0011632219	CAGAATGAAATATTTCGTGAACTTCTATTTGGACACGCCTGCTGCCACAA			0	0	0	NA	Custom	Unknown	0	TOP	NG[A/C]TTGTGGCAGCAGGCGTGTCCAAATAGAAGTTCACGAAATATTTCATTCTG	NG[A/C]TTGTGGCAGCAGGCGTGTCCAAATAGAAGTTCACGAAATATTTCATTCTG	2255
9_18545748-0_T_U_2899912006	9_18545748	TOP	[A/T]	0015775214	TGATTGAGCTACTTCACTTTCTTTCTATCACTACCTAGTTAACTCATTTA	0086747346	TGATTGAGCTACTTCACTTTCTTTCTATCACTACCTAGTTAACTCATTTT	0	0	0	NA	Custom	unknown	0	TOP	ATGATTGAGCTACTTCACTTTCTTTCTATCACTACCTAGTTAACTCATTT[A/T]AATCTTTTACTACCAGCTAAATCTTTTACTACCTGCTATATGAACTTTGC	ATGATTGAGCTACTTCACTTTCTTTCTATCACTACCTAGTTAACTCATTT[A/T]AATCTTTTACTACCAGCTAAATCTTTTACTACCTGCTATATGAACTTTGC	2255
9_18552631-0_T_U_2899912008	9_18552631	TOP	[A/C]	0021800270	AGGTTCCCAAACTAGAAGTGTGTTAATTTCCCCCTCTTGGGAGATACATC			0	0	0	NA	Custom	Unknown	0	TOP	AGGTTCCCAAACTAGAAGTGTGTTAATTTCCCCCTCTTGGGAGATACATC[A/C]GTTCACAAATTCAGACAGTTTGTCAAGCAGCCTTTCTCTACAAGCCAGTT	AGGTTCCCAAACTAGAAGTGTGTTAATTTCCCCCTCTTGGGAGATACATC[A/C]GTTCACAAATTCAGACAGTTTGTCAAGCAGCCTTTCTCTACAAGCCAGTT	2255
9_18602717-0_T_U_2899912011	9_18602717	TOP	[A/G]	0013771253	TCCATCACAAGTAATTAGTGTCAATGACAGTGCCGCGTACCCCATGTGTC			0	0	0	NA	Custom	unknown	0	BOT	ACATGAGCTTGCCTAAGGACATTACAGGACGGTCAACAGCTTGGATGCAT[T/C]GACACATGGGGTACGCGGCACTGTCATTGACACTAATTACTTGTGATGGA	TCCATCACAAGTAATTAGTGTCAATGACAGTGCCGCGTACCCCATGTGTC[A/G]ATGCATCCAAGCTGTTGACCGTCCTGTAATGTCCTTAGGCAAGCTCATGT	2255
9_18652436-0_B_U_2899998582	9_18652436	BOT	[T/C]	0020630181	CTCTATGGAGATTTCATAAACTCTACAATTGAAAAAGTAGCTTCACACTA			0	0	0	NA	Custom	unknown	0	TOP	NT[A/G]TAGTGTGAAGCTACTTTTTCAATTGTAGAGTTTATGAAATCTCCATAGAG	NT[A/G]TAGTGTGAAGCTACTTTTTCAATTGTAGAGTTTATGAAATCTCCATAGAG	2255
9_18694327-0_T_U_2899912013	9_18694327	TOP	[A/C]	0082730561	AATGAGGATCTCTCACTGTGGCAGGGCTATACTTTTGAGGTTGTAATGTA			0	0	0	NA	Custom	Unknown	0	BOT	GAATAGCAGGTCTGCACACCCAGGGCTCAGGGAAAGAACTGGGGGACTGG[T/G]TACATTACAACCTCAAAAGTATAGCCCTGCCACAGTGAGAGATCCTCATT	AATGAGGATCTCTCACTGTGGCAGGGCTATACTTTTGAGGTTGTAATGTA[A/C]CCAGTCCCCCAGTTCTTTCCCTGAGCCCTGGGTGTGCAGACCTGCTATTC	2255
9_1870640-0_T_U_2899911422	9_1870640	TOP	[A/C]	0055726904	AGGTAAAGAAGCCATTGCAATGCAGGAAACACAGGAGACACTGGTTCGAT			0	0	0	NA	Custom	unknown	0	TOP	AGGTAAAGAAGCCATTGCAATGCAGGAAACACAGGAGACACTGGTTCGAT[A/C]CCTAGGCCACAAAGATTCCGACATGCCTGAGCCACTGAGCATGCACACAC	AGGTAAAGAAGCCATTGCAATGCAGGAAACACAGGAGACACTGGTTCGAT[A/C]CCTAGGCCACAAAGATTCCGACATGCCTGAGCCACTGAGCATGCACACAC	2255
9_18742342-0_B_U_2899912014	9_18742342	BOT	[T/C]	0001704109	ATCTACCATAAGTTGACCTGAAAGACTGAGGCCAGCCTGTGTTAATCTAA			0	0	0	NA	Custom	Unknown	0	BOT	ATCTACCATAAGTTGACCTGAAAGACTGAGGCCAGCCTGTGTTAATCTAA[T/C]TTGGGAAACTTTAGAACTACAGTTGATACTTCAACAACCGGGGTTTGAAA	TTTCAAACCCCGGTTGTTGAAGTATCAACTGTAGTTCTAAAGTTTCCCAA[A/G]TTAGATTAACACAGGCTGGCCTCAGTCTTTCAGGTCAACTTATGGTAGAT	2255
9_18792315-0_B_U_2899912017	9_18792315	BOT	[T/C]	0052710920	CCTGATACAAAGAGTCAATTCATTGGAAAATACCCTGATGCTGGGAAAGA			0	0	0	NA	Custom	unknown	0	TOP	TGCCATCCAAACATCTCATCCTCTGTCGTCCCCTTCTCCCCCTGCCTTCA[A/G]TCTTTCCCAGCATCAGGGTATTTTCCAATGAATTGACTCTTTGTATCAGG	TGCCATCCAAACATCTCATCCTCTGTCGTCCCCTTCTCCCCCTGCCTTCA[A/G]TCTTTCCCAGCATCAGGGTATTTTCCAATGAATTGACTCTTTGTATCAGG	2255
9_18844274-0_B_U_2899912019	9_18844274	BOT	[T/G]	0076774935	TAATGAACTATTTACAACAGCAACAAAAAAATGAAATATTTAGGAATCAC			0	0	0	NA	Custom	Unknown	0	TOP	AGGACTGTCTTAATATTTTTCTTGTAGAGATTTTATAAATTTCACATTAA[A/C]GTGATTCCTAAATATTTCATTTTTTTGTTGCTGTTGTAAATAGTTCATTA	AGGACTGTCTTAATATTTTTCTTGTAGAGATTTTATAAATTTCACATTAA[A/C]GTGATTCCTAAATATTTCATTTTTTTGTTGCTGTTGTAAATAGTTCATTA	2255
9_18895606-0_T_U_2899912020	9_18895606	TOP	[A/G]	0011649100	GGGAGTATTGACATTTCACTGCCCTGTGTAAATGGACGTATCAGTTTATA			0	0	0	NA	Custom	unknown	0	TOP	GGGAGTATTGACATTTCACTGCCCTGTGTAAATGGACGTATCAGTTTATA[A/G]GAAAGCTTAGGTTTTAAAAAGCATCCCAGTACTGGAAGTGAATACTAAAG	GGGAGTATTGACATTTCACTGCCCTGTGTAAATGGACGTATCAGTTTATA[A/G]GAAAGCTTAGGTTTTAAAAAGCATCCCAGTACTGGAAGTGAATACTAAAG	2255
9_19094985-0_B_U_2899998583	9_19094985	BOT	[T/C]	0069605267	AAATTAGGAGCTTGGGGTTAACAGACACACATTAGTACAGATAAAATAGA			0	0	0	NA	Custom	Unknown	0	TOP	NT[A/G]TCTATTTTATCTGTACTAATGTGTGTCTGTTAACCCCAAGCTCCTAATTT	NT[A/G]TCTATTTTATCTGTACTAATGTGTGTCTGTTAACCCCAAGCTCCTAATTT	2255
9_19145020-0_B_U_2899912024	9_19145020	BOT	[T/C]	0020669835	AGTTTTACTCAGGGACCTTACTAAGGACTTTAGCATGGGAAACAGCTTCT			0	0	0	NA	Custom	unknown	0	BOT	AGTTTTACTCAGGGACCTTACTAAGGACTTTAGCATGGGAAACAGCTTCT[T/C]AGTGTCTCTGAGGGTACTGCTCCAAAGAGGTAGGGGAGGAACTGGTACAT	ATGTACCAGTTCCTCCCCTACCTCTTTGGAGCAGTACCCTCAGAGACACT[A/G]AGAAGCTGTTTCCCATGCTAAAGTCCTTAGTAAGGTCCCTGAGTAAAACT	2255
9_1921039-0_T_U_2899911424	9_1921039	TOP	[A/G]	0095803225	CAAAGTTCTAGGAAATGAAAACCAAACTAAGACCAATGTTAGCAGAAGAA			0	0	0	NA	Custom	unknown	0	TOP	CAAAGTTCTAGGAAATGAAAACCAAACTAAGACCAATGTTAGCAGAAGAA[A/G]TGTGATAATAAATTTAAAGCAGAAATAAATGATATAGAGAATAAAACTAT	CAAAGTTCTAGGAAATGAAAACCAAACTAAGACCAATGTTAGCAGAAGAA[A/G]TGTGATAATAAATTTAAAGCAGAAATAAATGATATAGAGAATAAAACTAT	2255
9_19244933-0_B_U_2899912029	9_19244933	BOT	[T/C]	0044790946	AAGTGCACATGGAACACTCTCCAGGATAGACCACATCTTGGGTCATAAAT			0	0	0	NA	Custom	Unknown	0	TOP	TGGAGAAGATGCTTGATATGATTTCAGTTTTCTTAAATGTACTGAGGTTT[A/G]ATTTATGACCCAAGATGTGGTCTATCCTGGAGAGTGTTCCATGTGCACTT	TGGAGAAGATGCTTGATATGATTTCAGTTTTCTTAAATGTACTGAGGTTT[A/G]ATTTATGACCCAAGATGTGGTCTATCCTGGAGAGTGTTCCATGTGCACTT	2255
9_19294058-0_B_U_2899912032	9_19294058	BOT	[T/C]	0012659249	TGCCTTGTCTCTTCTAAAATGGTGTGCCCGCAGCTGTCTTTCATATGAGC			0	0	0	NA	Custom	Unknown	0	BOT	TGCCTTGTCTCTTCTAAAATGGTGTGCCCGCAGCTGTCTTTCATATGAGC[T/C]GCTTTCTTTTTTCCAACTAGTGATGGCAGTGGGGCAGGGACCACAAGAGG	CCTCTTGTGGTCCCTGCCCCACTGCCATCACTAGTTGGAAAAAAGAAAGC[A/G]GCTCATATGAAAGACAGCTGCGGGCACACCATTTTAGAAGAGACAAGGCA	2255
9_19314260-0_B_U_2899912034	9_19314260	BOT	[G/C]	0082723537	TGGACAGAGGAGCCTAGTGGGCTACAGTCCATGGTGTCACAAAGAGTTAG	0038783526	TGGACAGAGGAGCCTAGTGGGCTACAGTCCATGGTGTCACAAAGAGTTAC	0	0	0	NA	Custom	unknown	0	BOT	ATGGACAGAGGAGCCTAGTGGGCTACAGTCCATGGTGTCACAAAGAGTTA[C/G]ATATGACTGAGTGACTGAGCATACACACACACAGTATATCAGGCAACTTA	TAAGTTGCCTGATATACTGTGTGTGTGTATGCTCAGTCACTCAGTCATAT[C/G]TAACTCTTTGTGACACCATGGACTGTAGCCCACTAGGCTCCTCTGTCCAT	2255
9_19344943-0_B_U_2899912037	9_19344943	BOT	[T/C]	0029616218	AATTCTGATTGGCTCTGTGACAAAGTCTTTTGGGGATTACATTCTCCAGA			0	0	0	NA	Custom	Unknown	0	TOP	CACATATCTGACTGATGCTGTGATTTGCTGCTTTTCTTTATAAATTTAAA[A/G]TCTGGAGAATGTAATCCCCAAAAGACTTTGTCACAGAGCCAATCAGAATT	CACATATCTGACTGATGCTGTGATTTGCTGCTTTTCTTTATAAATTTAAA[A/G]TCTGGAGAATGTAATCCCCAAAAGACTTTGTCACAGAGCCAATCAGAATT	2255
9_19394983-0_B_U_2899912039	9_19394983	BOT	[G/C]	0002745261	GGTTTATCTCAGGATATTGAAAATAGTTCCTTGTTCTATAAACTAGGACG	0094764256	GGTTTATCTCAGGATATTGAAAATAGTTCCTTGTTCTATAAACTAGGACC	0	0	0	NA	Custom	unknown	0	TOP	TTAGGGGTTAGTAGATATAAGCTATTATATAGAGAACAGATAAACAATAA[C/G]GTCCTAGTTTATAGAACAAGGAACTATTTTCAATATCCTGAGATAAACCA	TTAGGGGTTAGTAGATATAAGCTATTATATAGAGAACAGATAAACAATAA[C/G]GTCCTAGTTTATAGAACAAGGAACTATTTTCAATATCCTGAGATAAACCA	2255
9_19444232-0_T_U_2899912040	9_19444232	TOP	[A/G]	0039711525	ACGCATAGACTTTGTATCTGACCTTGTGGAGTTGACACTGTGGTTAGGAC			0	0	0	NA	Custom	Unknown	0	TOP	ACGCATAGACTTTGTATCTGACCTTGTGGAGTTGACACTGTGGTTAGGAC[A/G]TTTCCATAGTTTCTGGTGTATCATTCACAACTATTTAAACATTTTTAAGC	ACGCATAGACTTTGTATCTGACCTTGTGGAGTTGACACTGTGGTTAGGAC[A/G]TTTCCATAGTTTCTGGTGTATCATTCACAACTATTTAAACATTTTTAAGC	2255
9_19462975-0_B_U_2901238647	9_19462975	BOT	[G/C]	0084678913	AGTTGTGGTGCACAAGCTTCAGTAGTTAGAGTGCTCAGTCTTAGTTGCTG	0092810400	AGTTGTGGTGCACAAGCTTCAGTAGTTAGAGTGCTCAGTCTTAGTTGCTC	0	0	0	NA	Custom	unknown	0	TOP	TTTTTTTTTTTTTTTTTTTTTTTTTTTTTTNTTTTTTTTTTTTTTTTTTA[C/G]AGCAACTAAGACTGAGCACTCTAACTACTGAAGCTTGTGCACCACAACTA	TTTTTTTTTTTTTTTTTTTTTTTTTTTTTTNTTTTTTTTTTTTTTTTTTA[C/G]AGCAACTAAGACTGAGCACTCTAACTACTGAAGCTTGTGCACCACAACTA	2255
9_19494819-0_B_U_2899912042	9_19494819	BOT	[T/C]	0027624568	GGGGTCACAAAGAGTAGGACATTACAGAGCAACTAAGCATGCAGACACAT			0	0	0	NA	Custom	unknown	0	BOT	GGGGTCACAAAGAGTAGGACATTACAGAGCAACTAAGCATGCAGACACAT[T/C]TCAAACGATAAACTCTGTACCTGTATTTATAGCTTTTGCCTCCATGATAA	TTATCATGGAGGCAAAAGCTATAAATACAGGTACAGAGTTTATCGTTTGA[A/G]ATGTGTCTGCATGCTTAGTTGCTCTGTAATGTCCTACTCTTTGTGACCCC	2255
9_19544250-0_B_U_2899912044	9_19544250	BOT	[T/C]	0030669106	AGTCACTATGATGTGTAAAAATTCCTTGCAAATCTGCAATGGACATGTAG			0	0	0	NA	Custom	Unknown	0	BOT	AGTCACTATGATGTGTAAAAATTCCTTGCAAATCTGCAATGGACATGTAG[T/C]ATAAGTGAGAGATAAGATGTTTACATTTAAGTCACTGAGACTTTTGCTTT	AAAGCAAAAGTCTCAGTGACTTAAATGTAAACATCTTATCTCTCACTTAT[A/G]CTACATGTCCATTGCAGATTTGCAAGGAATTTTTACACATCATAGTGACT	2255
9_19546718-0_B_U_2899912046	9_19546718	BOT	[T/C]	0028724197	GTAGAGGAAAACTTTTTTCTCCCCTACATATCCCAAAGAGTAAAGAAGTA			0	0	0	NA	Custom	unknown	0	BOT	GTAGAGGAAAACTTTTTTCTCCCCTACATATCCCAAAGAGTAAAGAAGTA[T/C]ACCTCAGACATCTGCCACCAAGTCCCAGGTCACAAAGAATTGGCCTTTCC	GGAAAGGCCAATTCTTTGTGACCTGGGACTTGGTGGCAGATGTCTGAGGT[A/G]TACTTCTTTACTCTTTGGGATATGTAGGGGAGAAAAAAGTTTTCCTCTAC	2255
9_19594332-0_T_U_2899912049	9_19594332	TOP	[A/G]	0093719868	AAGCAGAAGTTGGCAGGGTAAAATGTCTTAGTCTTAACTAGCATCAGCAT			0	0	0	NA	Custom	Unknown	0	BOT	GGCTCGGCAACTGAATCATTATTTACCAGTTTGTTTTTTTTTAAGTCTCA[T/C]ATGCTGATGCTAGTTAAGACTAAGACATTTTACCCTGCCAACTTCTGCTT	AAGCAGAAGTTGGCAGGGTAAAATGTCTTAGTCTTAACTAGCATCAGCAT[A/G]TGAGACTTAAAAAAAAACAAACTGGTAAATAATGATTCAGTTGCCGAGCC	2255
9_19644317-0_B_U_2900285476	9_19644317	BOT	[T/G]	0001788498	AAACAATAATGGAAAAGAATATAAAAAAGAATGTATATATCAATGTATAA			0	0	0	NA	Custom	Unknown	0	BOT	AAACAATAATGGAAAAGAATATAAAAAAGAATGTATATATCAATGTATAA[T/G]TGAATCACTTTGCCN	NGGCAAAGTGATTCA[A/C]TTATACATTGATATATACATTCTTTTTTATATTCTTTTCCATTATTGTTT	2255
9_19697615-0_B_U_2900284174	9_19697615	BOT	[T/C]	0009649458	TGGTACTTTGGATGCACTGTCTGTGCTCTTAGCTCACACCAATGCCTCTA			0	0	0	NA	Custom	unknown	0	BOT	TGGTACTTTGGATGCACTGTCTGTGCTCTTAGCTCACACCAATGCCTCTA[T/C]CTGTGCCGTGN	NCACGGCACAG[A/G]TAGAGGCATTGGTGTGAGCTAAGAGCACAGACAGTGCATCCAAAGTACCA	2255
9_1971531-0_T_U_2899911427	9_1971531	TOP	[A/G]	0061784847	GGACTTGGGCATGGCTTGAATGGCAGCCAATCAGAAACTTCTATTACGCA			0	0	0	NA	Custom	unknown	0	BOT	ATATATATATGTTTCAGAACTCGTAGGCATACTGTCTTTGGAACTGAGTG[T/C]TGCGTAATAGAAGTTTCTGATTGGCTGCCATTCAAGCCATGCCCAAGTCC	GGACTTGGGCATGGCTTGAATGGCAGCCAATCAGAAACTTCTATTACGCA[A/G]CACTCAGTTCCAAAGACAGTATGCCTACGAGTTCTGAAACATATATATAT	2255
9_19748048-0_B_U_2899912050	9_19748048	BOT	[T/C]	0097754593	AAGATCACTGCAGATGGTGACTGCAGCCATGAAATTAAAAGACAATTGCT			0	0	0	NA	Custom	Unknown	0	BOT	AAGATCACTGCAGATGGTGACTGCAGCCATGAAATTAAAAGACAATTGCT[T/C]CTTGGAAGAAAAGCTATGACAAACCTAGACAGTGTATTAAAAAGCAGAGA	TCTCTGCTTTTTAATACACTGTCTAGGTTTGTCATAGCTTTTCTTCCAAG[A/G]AGCAATTGTCTTTTAATTTCATGGCTGCAGTCACCATCTGCAGTGATCTT	2255
9_19798104-0_B_U_2900284534	9_19798104	BOT	[T/C]	0051671545	CTGGAGAATCCCAGGGACAGAGGGGCCTGGTGGGCTGCCGTCTATGGGGT			0	0	0	NA	Custom	Unknown	0	BOT	CTGGAGAATCCCAGGGACAGAGGGGCCTGGTGGGCTGCCGTCTATGGGGT[T/C]GCACAGAGTCGGACAN	NTGTCCGACTCTGTGC[A/G]ACCCCATAGACGGCAGCCCACCAGGCCCCTCTGTCCCTGGGATTCTCCAG	2255
9_19845944-0_T_U_2899912052	9_19845944	TOP	[C/G]	0037601959	ACAGCCTCTTGATGAAAGTGAAAGAGGAGAGTAAAAAAGTTGGCTTAAAC	0076694162	ACAGCCTCTTGATGAAAGTGAAAGAGGAGAGTAAAAAAGTTGGCTTAAAG	0	0	0	NA	Custom	unknown	0	TOP	AACAGCCTCTTGATGAAAGTGAAAGAGGAGAGTAAAAAAGTTGGCTTAAA[C/G]AGTAACATTCAGAAAACTAAAATCATGGCATTCAGTCCCATCAGTTCATG	AACAGCCTCTTGATGAAAGTGAAAGAGGAGAGTAAAAAAGTTGGCTTAAA[C/G]AGTAACATTCAGAAAACTAAAATCATGGCATTCAGTCCCATCAGTTCATG	2255
9_19896251-0_T_U_2899912054	9_19896251	TOP	[A/G]	0090775841	CAGAAATAAATGTGTTGTCTGTTGGGAACTTTAATGAAATTGAAAACATA			0	0	0	NA	Custom	Unknown	0	TOP	CAGAAATAAATGTGTTGTCTGTTGGGAACTTTAATGAAATTGAAAACATA[A/G]TAACATTTTTCAATGTCAATAAGCTCATTTTCTTGTTTAGATGCTAATGT	CAGAAATAAATGTGTTGTCTGTTGGGAACTTTAATGAAATTGAAAACATA[A/G]TAACATTTTTCAATGTCAATAAGCTCATTTTCTTGTTTAGATGCTAATGT	2255
9_19945899-0_B_U_2899996031	9_19945899	BOT	[T/G]	0097622173	TGGCCCCCTGAACAGGCCCCCACCTGTTCAGCCTGCAGGACCTCTGCTGC			0	0	0	NA	Custom	unknown	0	TOP	NC[A/C]GCAGCAGAGGTCCTGCAGGCTGAACAGGTGGGGGCCTGTTCAGGGGGCCA	NC[A/C]GCAGCAGAGGTCCTGCAGGCTGAACAGGTGGGGGCCTGTTCAGGGGGCCA	2255
9_19996740-0_T_U_2900285115	9_19996740	TOP	[A/C]	0087780534	ATTTTCAAAAAAGGCCCACTAAGAGTCACTGGTTTGGAGTTGACTCAAAA			0	0	0	NA	Custom	unknown	0	TOP	ATTTTCAAAAAAGGCCCACTAAGAGTCACTGGTTTGGAGTTGACTCAAAA[A/C]TN	ATTTTCAAAAAAGGCCCACTAAGAGTCACTGGTTTGGAGTTGACTCAAAA[A/C]TN	2255
9_20073866-0_T_U_2899912056	9_20073866	TOP	[A/G]	0044659895	ATCAACCCTGAATACTCATTGGAAGGACTGATGCTGAAGCTGAAGCTCCA			0	0	0	NA	Custom	Unknown	0	TOP	ATCAACCCTGAATACTCATTGGAAGGACTGATGCTGAAGCTGAAGCTCCA[A/G]TACTTTGACCACTTGATGTAAAGAGCTGACTCACTGGAAAAAGACCCTGA	ATCAACCCTGAATACTCATTGGAAGGACTGATGCTGAAGCTGAAGCTCCA[A/G]TACTTTGACCACTTGATGTAAAGAGCTGACTCACTGGAAAAAGACCCTGA	2255
9_20178867-0_T_U_2899912060	9_20178867	TOP	[A/T]	0002697877	AGCTCCTTATTTTCAGGTAAGTTACCAGGCTATACGTTGTATCATTTTCA	0071797125	AGCTCCTTATTTTCAGGTAAGTTACCAGGCTATACGTTGTATCATTTTCT	0	0	0	NA	Custom	Unknown	0	TOP	TAGCTCCTTATTTTCAGGTAAGTTACCAGGCTATACGTTGTATCATTTTC[A/T]GGTATCTATTTGGAAATTTAAAATTATCTTTGTTTTGGGAATAACTGAAA	TAGCTCCTTATTTTCAGGTAAGTTACCAGGCTATACGTTGTATCATTTTC[A/T]GGTATCTATTTGGAAATTTAAAATTATCTTTGTTTTGGGAATAACTGAAA	2255
9_20216382-0_B_U_2899912062	9_20216382	BOT	[T/C]	0014731176	CAGACACTTTAACCTCTGAGCCACCAGGGAAGCCCAATAAAGGACATAAA			0	0	0	NA	Custom	Unknown	0	BOT	CAGACACTTTAACCTCTGAGCCACCAGGGAAGCCCAATAAAGGACATAAA[T/C]TATGTTTATTATTAGTCTACTTGAACTGTAATACTACCCATTTGGTTTTC	GAAAACCAAATGGGTAGTATTACAGTTCAAGTAGACTAATAATAAACATA[A/G]TTTATGTCCTTTATTGGGCTTCCCTGGTGGCTCAGAGGTTAAAGTGTCTG	2255
9_20228796-0_B_U_2899996032	9_20228796	BOT	[T/G]	0030698920	GGAGGGCCAGGGAAAAGGAATATTTAAGTGCTATATTAAGTTACATAATA			0	0	0	NA	Custom	Unknown	0	TOP	NC[A/C]TATTATGTAACTTAATATAGCACTTAAATATTCCTTTTCCCTGGCCCTCC	NC[A/C]TATTATGTAACTTAATATAGCACTTAAATATTCCTTTTCCCTGGCCCTCC	2255
9_20231477-0_B_U_2899996033	9_20231477	BOT	[T/C]	0059745220	CTCTTTACTTTCTGCCATAAGGGTGGTGTCATACGCGTATCTGAGCTTAT			0	0	0	NA	Custom	unknown	0	TOP	NC[A/G]ATAAGCTCAGATACGCGTATGACACCACCCTTATGGCAGAAAGTAAAGAG	NC[A/G]ATAAGCTCAGATACGCGTATGACACCACCCTTATGGCAGAAAGTAAAGAG	2255
9_20328222-0_B_U_2899912066	9_20328222	BOT	[T/C]	0053704848	ATGTACACGATGCTATTATCAGTTCAGGATACTCTATCCTACTGCAGTCC			0	0	0	NA	Custom	Unknown	0	BOT	ATGTACACGATGCTATTATCAGTTCAGGATACTCTATCCTACTGCAGTCC[T/C]AACAGAGGGGTGTTTTTATTATTTGAAGAAATACCTGTGGACGAAATAAG	CTTATTTCGTCCACAGGTATTTCTTCAAATAATAAAAACACCCCTCTGTT[A/G]GGACTGCAGTAGGATAGAGTATCCTGAACTGATAATAGCATCGTGTACAT	2255
9_20378572-0_B_U_2899912068	9_20378572	BOT	[T/C]	0060608833	GAGAATTCTAGGCTTAGAATGCAGCATGAACAATGGCTGTGATGCAGAAA			0	0	0	NA	Custom	unknown	0	BOT	GAGAATTCTAGGCTTAGAATGCAGCATGAACAATGGCTGTGATGCAGAAA[T/C]AAGCTGGGCATAGGGGAAGGCATGTCAAGGAGGCAGGTGTGGTGGGAGAG	CTCTCCCACCACACCTGCCTCCTTGACATGCCTTCCCCTATGCCCAGCTT[A/G]TTTCTGCATCACAGCCATTGTTCATGCTGCATTCTAAGCCTAGAATTCTC	2255
9_20429334-0_T_U_2899912070	9_20429334	TOP	[A/G]	0069637939	TGGACTGTAGCCCACCTCGTTCTTCTGTCCATGGAATTTTTCAGTCAAGA			0	0	0	NA	Custom	Unknown	0	TOP	TGGACTGTAGCCCACCTCGTTCTTCTGTCCATGGAATTTTTCAGTCAAGA[A/G]CTGCCTGGGAAATGTTGCCATTTCCTACTCCAGGGGATCGTCTCAATCCA	TGGACTGTAGCCCACCTCGTTCTTCTGTCCATGGAATTTTTCAGTCAAGA[A/G]CTGCCTGGGAAATGTTGCCATTTCCTACTCCAGGGGATCGTCTCAATCCA	2255
9_20502232-0_B_U_2899994581	9_20502232	BOT	[T/G]	0053659190	CACAAAAGAATTCACCCATAGAGTGACAGTAAACCAAATTTCAGAAGAGC			0	0	0	NA	Custom	Unknown	0	TOP	NA[A/C]GCTCTTCTGAAATTTGGTTTACTGTCACTCTATGGGTGAATTCTTTTGTG	NA[A/C]GCTCTTCTGAAATTTGGTTTACTGTCACTCTATGGGTGAATTCTTTTGTG	2255
9_20529147-0_T_U_2899912073	9_20529147	TOP	[C/G]	0015667553	ATGAGCCCTGGGCTTTAAGGATCTTTCAGACACTCAGTTACCATCTTCTC	0097715542	ATGAGCCCTGGGCTTTAAGGATCTTTCAGACACTCAGTTACCATCTTCTG	0	0	0	NA	Custom	unknown	0	BOT	AATTTTAGTTGACACATGAAATATAAAGCCCACAATGTGTCAATACAAAG[C/G]AGAAGATGGTAACTGAGTGTCTGAAAGATCCTTAAAGCCCAGGGCTCATT	AATGAGCCCTGGGCTTTAAGGATCTTTCAGACACTCAGTTACCATCTTCT[C/G]CTTTGTATTGACACATTGTGGGCTTTATATTTCATGTGTCAACTAAAATT	2255
9_20627767-0_T_U_2900282387	9_20627767	TOP	[A/G]	0047672131	GGAGTCTGGTTGGTGAGTTAGGGTCCACAAAACGACAAACAGTTGGACAT			0	0	0	NA	Custom	unknown	0	BOT	NT[T/C]ATGTCCAACTGTTTGTCGTTTTGTGGACCCTAACTCACCAACCAGACTCC	GGAGTCTGGTTGGTGAGTTAGGGTCCACAAAACGACAAACAGTTGGACAT[A/G]AN	2255
9_20778465-0_B_U_2899912081	9_20778465	BOT	[T/C]	0069689599	AAATTCAGAAATTGTACTTATGTGGAGTGCTTTTAAGAATCTGGTATCCA			0	0	0	NA	Custom	Unknown	0	TOP	ACAATAGAAATAATTAAACCAAACAGTATAAATGGATAGAATGTTGAGTC[A/G]TGGATACCAGATTCTTAAAAGCACTCCACATAAGTACAATTTCTGAATTT	ACAATAGAAATAATTAAACCAAACAGTATAAATGGATAGAATGTTGAGTC[A/G]TGGATACCAGATTCTTAAAAGCACTCCACATAAGTACAATTTCTGAATTT	2255
9_20826587-0_T_U_2899912083	9_20826587	TOP	[A/C]	0003768879	ACTCTCCTCTTTCACTTTCATCAAGAGGCTTTTTAGTTCCTCTTCACTTC			0	0	0	NA	Custom	unknown	0	BOT	GATATATTTTTTTAGGTGTTCTATTGGCCAATGACACCACCCTTATGGCA[T/G]GAAGTGAAGAGGAACTAAAAAGCCTCTTGATGAAAGTGAAAGAGGAGAGT	ACTCTCCTCTTTCACTTTCATCAAGAGGCTTTTTAGTTCCTCTTCACTTC[A/C]TGCCATAAGGGTGGTGTCATTGGCCAATAGAACACCTAAAAAAATATATC	2255
9_20874858-0_T_U_2899912084	9_20874858	TOP	[A/G]	0097629485	AGATCCCCTGGAGAAGGAAACAGCAACCTGCTCCAGTATTCTTGCCTGGG			0	0	0	NA	Custom	Unknown	0	TOP	AGATCCCCTGGAGAAGGAAACAGCAACCTGCTCCAGTATTCTTGCCTGGG[A/G]AATCCCATGGACCGAGGAGCCTGGCAGCCTACAGTCTATGGTGTTGCAAA	AGATCCCCTGGAGAAGGAAACAGCAACCTGCTCCAGTATTCTTGCCTGGG[A/G]AATCCCATGGACCGAGGAGCCTGGCAGCCTACAGTCTATGGTGTTGCAAA	2255
9_20925833-0_T_U_2899912087	9_20925833	TOP	[A/G]	0079614993	CTAGGCTCCTCTATCCATGGGATTTTCTAGGCAAGAATATTGAAGTGGGC			0	0	0	NA	Custom	unknown	0	BOT	ACATGGGTTTGATCCCTGGGTCAGGAAGATCCCCTGGAGGAGGAAATGGC[T/C]GCCCACTTCAATATTCTTGCCTAGAAAATCCCATGGATAGAGGAGCCTAG	CTAGGCTCCTCTATCCATGGGATTTTCTAGGCAAGAATATTGAAGTGGGC[A/G]GCCATTTCCTCCTCCAGGGGATCTTCCTGACCCAGGGATCAAACCCATGT	2255
9_20975870-0_T_U_2899912088	9_20975870	TOP	[A/C]	0081743173	CTGCTGGTAAGAACAGATGCTAATGGCAAATAGAGGGTTAATTGTGCCCC			0	0	0	NA	Custom	Unknown	0	TOP	CTGCTGGTAAGAACAGATGCTAATGGCAAATAGAGGGTTAATTGTGCCCC[A/C]AAGGTCAGAATGCCATTTTTCCAGTTGGCAGCTAGACAATTCTTAATCAG	CTGCTGGTAAGAACAGATGCTAATGGCAAATAGAGGGTTAATTGTGCCCC[A/C]AAGGTCAGAATGCCATTTTTCCAGTTGGCAGCTAGACAATTCTTAATCAG	2255
9_21072492-0_T_U_2899912091	9_21072492	TOP	[A/G]	0044633222	GGCAGTATGTATATAATGGGATACTTCCATTTGCCTGGCAATAAGTATCT			0	0	0	NA	Custom	unknown	0	BOT	CTGAGTGGCTGAACTGAACTGAATGCTTGTTTGACTTTATATTTGAAACA[T/C]AGATACTTATTGCCAGGCAAATGGAAGTATCCCATTATATACATACTGCC	GGCAGTATGTATATAATGGGATACTTCCATTTGCCTGGCAATAAGTATCT[A/G]TGTTTCAAATATAAAGTCAAACAAGCATTCAGTTCAGTTCAGCCACTCAG	2255
9_21099417-0_B_U_2899912092	9_21099417	BOT	[T/C]	0022605543	CAGTTTGATCTTAATGTATTTTACTTGTTTATGGCTGTGCTGGGTCTTCA			0	0	0	NA	Custom	Unknown	0	BOT	CAGTTTGATCTTAATGTATTTTACTTGTTTATGGCTGTGCTGGGTCTTCA[T/C]GGATGTGCAGGCCTTCCTATAGCTGCGGTAAGCAGGTGCTACTCTCTAAT	ATTAGAGAGTAGCACCTGCTTACCGCAGCTATAGGAAGGCCTGCACATCC[A/G]TGAAGACCCAGCACAGCCATAAACAAGTAAAATACATTAAGATCAAACTG	2255
9_21221928-0_T_U_2899912095	9_21221928	TOP	[A/G]	0002786837	TCCTATTTTTTACCTAAGGTAGAATGTATCTAATATAATTATATATGTAT			0	0	0	NA	Custom	unknown	0	BOT	AACATATCTTGAAATATCAAATTGTATATAAATGAATAATATGTATAATA[T/C]ATACATATATAATTATATTAGATACATTCTACCTTAGGTAAAAAATAGGA	TCCTATTTTTTACCTAAGGTAGAATGTATCTAATATAATTATATATGTAT[A/G]TATTATACATATTATTCATTTATATACAATTTGATATTTCAAGATATGTT	2255
9_21271976-0_T_U_2899912096	9_21271976	TOP	[A/C]	0061654820	TTCACATCCTACTTACAGGTCAAGTGAATTGACTTGAGTCACTTAGATGG			0	0	0	NA	Custom	Unknown	0	TOP	TTCACATCCTACTTACAGGTCAAGTGAATTGACTTGAGTCACTTAGATGG[A/C]GATATTGATGACAGTATTTTAAATGGAATGATGAGGTAGAAAATATAATT	TTCACATCCTACTTACAGGTCAAGTGAATTGACTTGAGTCACTTAGATGG[A/C]GATATTGATGACAGTATTTTAAATGGAATGATGAGGTAGAAAATATAATT	2255
9_21292904-0_T_U_2899912098	9_21292904	TOP	[A/G]	0074748553	GATAGACAACCCTCTTCTCAGAAGGAGAGGTCAGCTTAAATGGGCAAGAA			0	0	0	NA	Custom	unknown	0	TOP	GATAGACAACCCTCTTCTCAGAAGGAGAGGTCAGCTTAAATGGGCAAGAA[A/G]ATCATTCAGCTGAAAACCGGAAATGGAGGAACACTTTTCTAAGATTGTCA	GATAGACAACCCTCTTCTCAGAAGGAGAGGTCAGCTTAAATGGGCAAGAA[A/G]ATCATTCAGCTGAAAACCGGAAATGGAGGAACACTTTTCTAAGATTGTCA	2255
9_21372359-0_T_U_2899912102	9_21372359	TOP	[A/G]	0074686869	AGGTGGGTGAAAATGTGAGAGATCAAATACATCTTTGAAAGATGTGCATG			0	0	0	NA	Custom	unknown	0	TOP	AGGTGGGTGAAAATGTGAGAGATCAAATACATCTTTGAAAGATGTGCATG[A/G]CTAATATTTGTTCTCAACTTCCCTGGATAAATTTACTCATTTGTGTCTAT	AGGTGGGTGAAAATGTGAGAGATCAAATACATCTTTGAAAGATGTGCATG[A/G]CTAATATTTGTTCTCAACTTCCCTGGATAAATTTACTCATTTGTGTCTAT	2255
9_21471575-0_B_U_2899912104	9_21471575	BOT	[T/C]	0073622598	TTTACTGTTGTAATTCAAACCCAACTTTACCTAAATCTATGGTGCAGAGA			0	0	0	NA	Custom	Unknown	0	BOT	TTTACTGTTGTAATTCAAACCCAACTTTACCTAAATCTATGGTGCAGAGA[T/C]AGACCTGCTGCAGTTCCAGATTTATTGATATAGAGTTAAGAGGTCTCTGC	GCAGAGACCTCTTAACTCTATATCAATAAATCTGGAACTGCAGCAGGTCT[A/G]TCTCTGCACCATAGATTTAGGTAAAGTTGGGTTTGAATTACAACAGTAAA	2255
9_21521173-0_B_U_2899912107	9_21521173	BOT	[T/C]	0015660539	TGATCAATTACATGTATATAAATAATCAAGCCAAGCTGATTGAAATGAGT			0	0	0	NA	Custom	unknown	0	TOP	TGATGTCTATCAAACATAGCCAAATTAAGACTAATTTATTTGTAATATAA[A/G]ACTCATTTCAATCAGCTTGGCTTGATTATTTATATACATGTAATTGATCA	TGATGTCTATCAAACATAGCCAAATTAAGACTAATTTATTTGTAATATAA[A/G]ACTCATTTCAATCAGCTTGGCTTGATTATTTATATACATGTAATTGATCA	2255
9_21569665-0_T_U_2899912109	9_21569665	TOP	[A/G]	0090778504	AAGCATGTGTGTAGGAAGAACAAATTGACAGAGACTGATCATATAGAAAG			0	0	0	NA	Custom	Unknown	0	BOT	CACATTAATGAGAATCACTAATCCTATAAAATTTATGTTTGCAGTTGCTT[T/C]CTTTCTATATGATCAGTCTCTGTCAATTTGTTCTTCCTACACACATGCTT	AAGCATGTGTGTAGGAAGAACAAATTGACAGAGACTGATCATATAGAAAG[A/G]AAGCAACTGCAAACATAAATTTTATAGGATTAGTGATTCTCATTAATGTG	2255
9_21572127-0_T_U_2899912110	9_21572127	TOP	[C/G]	0030714989	ATAGATAAAAAAAAAAAAAGGAGTTTCCCAGGTGGCTCAGTGGTAAAGAC	0051622927	ATAGATAAAAAAAAAAAAAGGAGTTTCCCAGGTGGCTCAGTGGTAAAGAG	0	0	0	NA	Custom	unknown	0	TOP	TATAGATAAAAAAAAAAAAAGGAGTTTCCCAGGTGGCTCAGTGGTAAAGA[C/G]TCTGCCAGCTAATGCAGGAGACCCAGGAGATGCAGGTTCAATCGCTGGGT	TATAGATAAAAAAAAAAAAAGGAGTTTCCCAGGTGGCTCAGTGGTAAAGA[C/G]TCTGCCAGCTAATGCAGGAGACCCAGGAGATGCAGGTTCAATCGCTGGGT	2255
9_21669471-0_B_U_2899912112	9_21669471	BOT	[T/C]	0004749126	GCTGGAAAGTCTGCTGCTGCTAAGTCGCTTCAGTCGTGTCCGACTCTGTG			0	0	0	NA	Custom	Unknown	0	BOT	GCTGGAAAGTCTGCTGCTGCTAAGTCGCTTCAGTCGTGTCCGACTCTGTG[T/C]GACCCCATAGACGGCAGCCCACCAGGCTCCCCCGTCCCTGGGATTCTCCA	TGGAGAATCCCAGGGACGGGGGAGCCTGGTGGGCTGCCGTCTATGGGGTC[A/G]CACAGAGTCGGACACGACTGAAGCGACTTAGCAGCAGCAGACTTTCCAGC	2255
9_2171699-0_T_U_2899911434	9_2171699	TOP	[A/G]	0082805887	ACAAATCAAGGATCATTGTAAGGGACTGAAGTTGTTTAGAAGCAAAGGAG			0	0	0	NA	Custom	unknown	0	TOP	ACAAATCAAGGATCATTGTAAGGGACTGAAGTTGTTTAGAAGCAAAGGAG[A/G]TCATTAGTAGGATTTGGATTAGAATTTTTTTTTAAGTGACCATAAACACA	ACAAATCAAGGATCATTGTAAGGGACTGAAGTTGTTTAGAAGCAAAGGAG[A/G]TCATTAGTAGGATTTGGATTAGAATTTTTTTTTAAGTGACCATAAACACA	2255
9_21719368-0_T_U_2899912115	9_21719368	TOP	[A/G]	0055617567	TTCTTATCATCTAGCTCTCACATCCATACATGACTATTGGAAAAACCATA			0	0	0	NA	Custom	Unknown	0	BOT	TTTGACAAGCAGAGACATTACTTTGCCGACAAAGATCCATCTAGTCAAAG[T/C]TATGGTTTTTCCAATAGTCATGTATGGATGTGAGAGCTAGATGATAAGAA	TTCTTATCATCTAGCTCTCACATCCATACATGACTATTGGAAAAACCATA[A/G]CTTTGACTAGATGGATCTTTGTCGGCAAAGTAATGTCTCTGCTTGTCAAA	2255
9_21767630-0_B_U_2899994582	9_21767630	BOT	[T/G]	0064626991	AAATATAAACAATCTCATGATAATTAAGTCCAAGGTAAGAGAATAAAGAA			0	0	0	NA	Custom	unknown	0	TOP	NA[A/C]TTCTTTATTCTCTTACCTTGGACTTAATTATCATGAGATTGTTTATATTT	NA[A/C]TTCTTTATTCTCTTACCTTGGACTTAATTATCATGAGATTGTTTATATTT	2255
9_21817257-0_T_U_2899994583	9_21817257	TOP	[A/G]	0099658538	TTTTTCAATGCACTGCAGAGGAACAGATGTGGTGAGAGCTGGGAGCAAGC			0	0	0	NA	Custom	Unknown	0	BOT	NA[T/C]GCTTGCTCCCAGCTCTCACCACATCTGTTCCTCTGCAGTGCATTGAAAAA	TTTTTCAATGCACTGCAGAGGAACAGATGTGGTGAGAGCTGGGAGCAAGC[A/G]TN	2255
9_21867031-0_T_U_2899912117	9_21867031	TOP	[A/G]	0061612820	ATGCATTGGAGAAGGAAATGGCAACCCACTCCAGTGTTCTTGCCTGGAGA			0	0	0	NA	Custom	unknown	0	BOT	TCTGTGCGACCCCATAGACGGCAGCCCACCAGGCTCTGCCGTCCCTGGGA[T/C]TCTCCAGGCAAGAACACTGGAGTGGGTTGCCATTTCCTTCTCCAATGCAT	ATGCATTGGAGAAGGAAATGGCAACCCACTCCAGTGTTCTTGCCTGGAGA[A/G]TCCCAGGGACGGCAGAGCCTGGTGGGCTGCCGTCTATGGGGTCGCACAGA	2255
9_21966573-0_B_U_2899912118	9_21966573	BOT	[T/C]	0005680222	TCCTGTCCATGGGATTCTCCAGGCAAGAATACTGGAGTGGGTTGCCATTT			0	0	0	NA	Custom	Unknown	0	BOT	TCCTGTCCATGGGATTCTCCAGGCAAGAATACTGGAGTGGGTTGCCATTT[T/C]CTTCTCCAGGGGATCTTCCTGATCCAGGAATTGAACCCAGGTCTCCTGCA	TGCAGGAGACCTGGGTTCAATTCCTGGATCAGGAAGATCCCCTGGAGAAG[A/G]AAATGGCAACCCACTCCAGTATTCTTGCCTGGAGAATCCCATGGACAGGA	2255
9_22016110-0_T_U_2900283198	9_22016110	TOP	[A/C]	0029618861	ATCTAAAAGAACCTATACATTGAATTTTATTTGAGTTTCTTTTAACGTAT			0	0	0	NA	Custom	Unknown	0	TOP	ATCTAAAAGAACCTATACATTGAATTTTATTTGAGTTTCTTTTAACGTAT[A/C]ACTCTTTTCCATTCCCCTAN	ATCTAAAAGAACCTATACATTGAATTTTATTTGAGTTTCTTTTAACGTAT[A/C]ACTCTTTTCCATTCCCCTAN	2255
9_22066436-0_B_U_2899912121	9_22066436	BOT	[T/G]	0005606902	AAGCTGTGAGAATATAGGGGAAAAAAAAGACATTTTTAAGTTAAAGCTAG			0	0	0	NA	Custom	unknown	0	TOP	AACTTTTTGTACAAGTCTGTATGTTTGGAATAGCTTATAATTTAACATGT[A/C]CTAGCTTTAACTTAAAAATGTCTTTTTTTTCCCCTATATTCTCACAGCTT	AACTTTTTGTACAAGTCTGTATGTTTGGAATAGCTTATAATTTAACATGT[A/C]CTAGCTTTAACTTAAAAATGTCTTTTTTTTCCCCTATATTCTCACAGCTT	2255
9_220834-0_B_U_2899911353	9_220834	BOT	[T/C]	0090629441	TTACAGTCCCGCTGCCCAGTGCTCTGTGACAGGGTGGCCGTGAGGATGGA			0	0	0	NA	Custom	Unknown	0	TOP	TCCAGTCCTGGGAGGGTGGGAGTGAGGCTGGCCTCCCCTGGCTGCCTGGC[A/G]TCCATCCTCACGGCCACCCTGTCACAGAGCACTGGGCAGCGGGACTGTAA	TCCAGTCCTGGGAGGGTGGGAGTGAGGCTGGCCTCCCCTGGCTGCCTGGC[A/G]TCCATCCTCACGGCCACCCTGTCACAGAGCACTGGGCAGCGGGACTGTAA	2255
9_22116613-0_B_U_2900283266	9_22116613	BOT	[T/C]	0052706298	GGACGGCACGGCAACCCACTCCAGTATTCTTGCCTGGAGAATCCCATGGA			0	0	0	NA	Custom	unknown	0	BOT	GGACGGCACGGCAACCCACTCCAGTATTCTTGCCTGGAGAATCCCATGGA[T/C]AGAGGAGCCTGGCAGGCTN	NAGCCTGCCAGGCTCCTCT[A/G]TCCATGGGATTCTCCAGGCAAGAATACTGGAGTGGGTTGCCGTGCCGTCC	2255
9_22166609-0_B_U_2899912122	9_22166609	BOT	[T/C]	0077742307	GATGGGACAGGATGCCATGATCTTAGTTTTCTGAATGTTGATTTTTAAGC			0	0	0	NA	Custom	unknown	0	BOT	GATGGGACAGGATGCCATGATCTTAGTTTTCTGAATGTTGATTTTTAAGC[T/C]AACTTTTTCACTCTCCTCTTTCACTTTCATCAAGAGGCTCTTTAGTTCTT	AAGAACTAAAGAGCCTCTTGATGAAAGTGAAAGAGGAGAGTGAAAAAGTT[A/G]GCTTAAAAATCAACATTCAGAAAACTAAGATCATGGCATCCTGTCCCATC	2255
9_2221388-0_T_U_2899911437	9_2221388	TOP	[A/G]	0076790377	TCTCAATCTTTGTCTCCAGGCTATTTATCTGTAACTCCATTTTGTTTTCA			0	0	0	NA	Custom	Unknown	0	BOT	TCTACCTGAAAAAGAATTTAGAATAATGATAATAAAAATGACCCAATATC[T/C]TGAAAACAAAATGGAGTTACAGATAAATAGCCTGGAGACAAAGATTGAGA	TCTCAATCTTTGTCTCCAGGCTATTTATCTGTAACTCCATTTTGTTTTCA[A/G]GATATTGGGTCATTTTTATTATCATTATTCTAAATTCTTTTTCAGGTAGA	2255
9_22265121-0_B_U_2899912127	9_22265121	BOT	[T/C]	0028606868	ATTTATTGATTCTCTCTTGAATATCTCTGGCAACAGTAGTAATGGCTCCT			0	0	0	NA	Custom	Unknown	0	TOP	AGTATGTTTATTTAAATACAGGGAACTAGTACAAATTACTAACATCAAGA[A/G]AGGAGCCATTACTACTGTTGCCAGAGATATTCAAGAGAGAATCAATAAAT	AGTATGTTTATTTAAATACAGGGAACTAGTACAAATTACTAACATCAAGA[A/G]AGGAGCCATTACTACTGTTGCCAGAGATATTCAAGAGAGAATCAATAAAT	2255
9_22364798-0_B_U_2899912128	9_22364798	BOT	[T/C]	0076609402	AATTCCATCACCTGCACTAGCTTTGTTCACAGTAGTGCTTCCTAAAGCCC			0	0	0	NA	Custom	unknown	0	BOT	AATTCCATCACCTGCACTAGCTTTGTTCACAGTAGTGCTTCCTAAAGCCC[T/C]CTTGACTTCACACTCCAGGATGTCTGGCTCTAGGTGAGTGACCACACCAT	ATGGTGTGGTCACTCACCTAGAGCCAGACATCCTGGAGTGTGAAGTCAAG[A/G]GGGCTTTAGGAAGCACTACTGTGAACAAAGCTAGTGCAGGTGATGGAATT	2255
9_22514099-0_B_U_2900004894	9_22514099	BOT	[T/C]	0081647867	ATGAAGGACAGGGAAGCCTGGTGTGATGCAGTCCATGGGGTCACAAAGAG			0	0	0	NA	Custom	unknown	0	BOT	ATGAAGGACAGGGAAGCCTGGTGTGATGCAGTCCATGGGGTCACAAAGAG[T/C]TGGACATGACTGAGTGACN	NGTCACTCAGTCATGTCCA[A/G]CTCTTTGTGACCCCATGGACTGCATCACACCAGGCTTCCCTGTCCTTCAT	2255
9_22564605-0_B_U_2899912132	9_22564605	BOT	[G/C]	0086695866	TGCTAATAATTTGTAAGTAGCCTACCTGCCAAACAGCAAAGAAACAAGAG	0045699866	TGCTAATAATTTGTAAGTAGCCTACCTGCCAAACAGCAAAGAAACAAGAC	0	0	0	NA	Custom	unknown	0	BOT	ATGCTAATAATTTGTAAGTAGCCTACCTGCCAAACAGCAAAGAAACAAGA[C/G]ATAGAAGAGATGTGCAGTCAGTAGAAATATTCTAGGTTATTATAAGTAAA	TTTACTTATAATAACCTAGAATATTTCTACTGACTGCACATCTCTTCTAT[C/G]TCTTGTTTCTTTGCTGTTTGGCAGGTAGGCTACTTACAAATTATTAGCAT	2255
9_22614057-0_T_U_2899912134	9_22614057	TOP	[A/C]	0079637981	AAAGTAAAGATTTCCCCGAAGGTTGAGGCAGGTGTTATCTAAAGACACAA			0	0	0	NA	Custom	Unknown	0	TOP	AAAGTAAAGATTTCCCCGAAGGTTGAGGCAGGTGTTATCTAAAGACACAA[A/C]TTTCCAATGATATCTTTGATGCTGACATAAAGATTCATATAATCTGCAAT	AAAGTAAAGATTTCCCCGAAGGTTGAGGCAGGTGTTATCTAAAGACACAA[A/C]TTTCCAATGATATCTTTGATGCTGACATAAAGATTCATATAATCTGCAAT	2255
9_22662447-0_T_U_2899912137	9_22662447	TOP	[A/C]	0086704295	TATGTCTCATAGCTCTGTGCCTTCCTCTTCCCACCAAGTTAACTAATGCC			0	0	0	NA	Custom	unknown	0	BOT	AATTTTGAATAAAACCACATTTGCATTAGCCTAAAGAAGTGTGAAGATGT[T/G]GGCATTAGTTAACTTGGTGGGAAGAGGAAGGCACAGAGCTATGAGACATA	TATGTCTCATAGCTCTGTGCCTTCCTCTTCCCACCAAGTTAACTAATGCC[A/C]ACATCTTCACACTTCTTTAGGCTAATGCAAATGTGGTTTTATTCAAAATT	2255
9_22744586-0_B_U_2899912138	9_22744586	BOT	[G/C]	0078621507	GAATCCAACTCTCACATCGATACATGGCTACTGAAAAAACCACAGCTTGG	0013703159	GAATCCAACTCTCACATCGATACATGGCTACTGAAAAAACCACAGCTTGC	0	0	0	NA	Custom	unknown	0	BOT	AGAATCCAACTCTCACATCGATACATGGCTACTGAAAAAACCACAGCTTG[C/G]ACTAGATAGACATTTTTGGCAAAGTAATGTCTCTGCTTTTTAATATGCTG	CAGCATATTAAAAAGCAGAGACATTACTTTGCCAAAAATGTCTATCTAGT[C/G]CAAGCTGTGGTTTTTTCAGTAGCCATGTATCGATGTGAGAGTTGGATTCT	2255
9_22843513-0_B_U_2899912141	9_22843513	BOT	[G/C]	0020615971	AACATTTTGTGTATTTTGTGTATTTGCATTTCTCTGTTTCAAGCAGGTGG	0005715253	AACATTTTGTGTATTTTGTGTATTTGCATTTCTCTGTTTCAAGCAGGTGC	0	0	0	NA	Custom	Unknown	0	TOP	CTTTAAGACAAACTAAAGCAATAAAAAAAAAAAAGAAAACCTGAATTTAC[C/G]CACCTGCTTGAAACAGAGAAATGCAAATACACAAAATACACAAAATGTTT	CTTTAAGACAAACTAAAGCAATAAAAAAAAAAAAGAAAACCTGAATTTAC[C/G]CACCTGCTTGAAACAGAGAAATGCAAATACACAAAATACACAAAATGTTT	2255
9_22890786-0_B_U_2899912142	9_22890786	BOT	[T/C]	0021762965	TGGTACAGCAGCATGTAGGGATGGAAATTATAAGGGCAATAGCAACAGAA			0	0	0	NA	Custom	unknown	0	BOT	TGGTACAGCAGCATGTAGGGATGGAAATTATAAGGGCAATAGCAACAGAA[T/C]TACATCTGTTATGTAGTAAGGAAGAAAATCACTTAGTATATTATGGCAAA	TTTGCCATAATATACTAAGTGATTTTCTTCCTTACTACATAACAGATGTA[A/G]TTCTGTTGCTATTGCCCTTATAATTTCCATCCCTACATGCTGCTGTACCA	2255
9_22940798-0_T_U_2899996034	9_22940798	TOP	[A/G]	0078754822	TGGCAACATACTTGAAGTTTATCAAAGCAGAAATTAGAGATGTGCTAAGT			0	0	0	NA	Custom	Unknown	0	BOT	NC[T/C]ACTTAGCACATCTCTAATTTCTGCTTTGATAAACTTCAAGTATGTTGCCA	TGGCAACATACTTGAAGTTTATCAAAGCAGAAATTAGAGATGTGCTAAGT[A/G]GN	2255
9_22990213-0_B_U_2899994584	9_22990213	BOT	[T/C]	0038677589	TTGTTCAGGTTTGCGCTGCAGACAGATATCGCTGGCATGTGTGGGGAGCA			0	0	0	NA	Custom	unknown	0	TOP	NA[A/G]TGCTCCCCACACATGCCAGCGATATCTGTCTGCAGCGCAAACCTGAACAA	NA[A/G]TGCTCCCCACACATGCCAGCGATATCTGTCTGCAGCGCAAACCTGAACAA	2255
9_23039993-0_T_U_2899912144	9_23039993	TOP	[A/G]	0088672128	AAGAATAGAAACTTGAAAGAAAAGGAATTCAAAATGTATCAGGAACATTG			0	0	0	NA	Custom	Unknown	0	TOP	AAGAATAGAAACTTGAAAGAAAAGGAATTCAAAATGTATCAGGAACATTG[A/G]AAATTGTCTGGGATTTCGTATCTAGAGATATGAAATAAAAAGGAGATTTT	AAGAATAGAAACTTGAAAGAAAAGGAATTCAAAATGTATCAGGAACATTG[A/G]AAATTGTCTGGGATTTCGTATCTAGAGATATGAAATAAAAAGGAGATTTT	2255
9_23089467-0_T_U_2899912147	9_23089467	TOP	[A/C]	0099659928	AGGAATTCTCTGAACACACAAAAAGGGCTAAAAATATAGGTCTTCAGAAA			0	0	0	NA	Custom	unknown	0	BOT	TTTCCTTCAGATTATTTTCTTAGGCACATTGAAGTAGATGTTTGTCATAT[T/G]TTTCTGAAGACCTATATTTTTAGCCCTTTTTGTGTGTTCAGAGAATTCCT	AGGAATTCTCTGAACACACAAAAAGGGCTAAAAATATAGGTCTTCAGAAA[A/C]ATATGACAAACATCTACTTCAATGTGCCTAAGAAAATAATCTGAAGGAAA	2255
9_23139457-0_T_U_2899912149	9_23139457	TOP	[A/G]	0075754506	AGTCTCCCCATTGCAAGGCCCTTAATCTTCAACCCCTAGAATCCCAGTTT			0	0	0	NA	Custom	Unknown	0	BOT	GATATGACTAAGATTAAGGATGTTAGGTGACTCCATGACACAATGGAAAG[T/C]AAACTGGGATTCTAGGGGTTGAAGATTAAGGGCCTTGCAATGGGGAGACT	AGTCTCCCCATTGCAAGGCCCTTAATCTTCAACCCCTAGAATCCCAGTTT[A/G]CTTTCCATTGTGTCATGGAGTCACCTAACATCCTTAATCTTAGTCATATC	2255
9_23189775-0_T_U_2899912151	9_23189775	TOP	[A/G]	0072656822	AGTTCAAAATCACCACATTGTATTAAAAAAAATTCACATCTTCCTACATG			0	0	0	NA	Custom	unknown	0	BOT	TTTCATTGCTCATGCAATTTAGATAGTGATATTACCATCCATATTAAATA[T/C]CATGTAGGAAGATGTGAATTTTTTTTAATACAATGTGGTGATTTTGAACT	AGTTCAAAATCACCACATTGTATTAAAAAAAATTCACATCTTCCTACATG[A/G]TATTTAATATGGATGGTAATATCACTATCTAAATTGCATGAGCAATGAAA	2255
9_2320599-0_T_U_2899911440	9_2320599	TOP	[A/G]	0085720914	ACCGAAGAATTGATACTTTCGAAGTGTGGTGTTGGAGAAGACTCTTGAGA			0	0	0	NA	Custom	Unknown	0	TOP	ACCGAAGAATTGATACTTTCGAAGTGTGGTGTTGGAGAAGACTCTTGAGA[A/G]TCCCTTGGACTGCAAGAAGATCCAACCAGTCCATCCTAAAGGAGATCAAT	ACCGAAGAATTGATACTTTCGAAGTGTGGTGTTGGAGAAGACTCTTGAGA[A/G]TCCCTTGGACTGCAAGAAGATCCAACCAGTCCATCCTAAAGGAGATCAAT	2255
9_23386996-0_T_U_2899912155	9_23386996	TOP	[A/G]	0075803559	TGAATAAAGGAGGATGCTTTGGTTAGTAAGACTATTTCAAAAAACAGTAC			0	0	0	NA	Custom	Unknown	0	BOT	CAACTGATCAATCTGTAGCATTAAAAACATTATAACTTTCCATGTAACAA[T/C]GTACTGTTTTTTGAAATAGTCTTACTAACCAAAGCATCCTCCTTTATTCA	TGAATAAAGGAGGATGCTTTGGTTAGTAAGACTATTTCAAAAAACAGTAC[A/G]TTGTTACATGGAAAGTTATAATGTTTTTAATGCTACAGATTGATCAGTTG	2255
9_23437511-0_T_U_2899912156	9_23437511	TOP	[A/T]	0062776875	AGCAAACACCTGATGAGGATCTCTCCTTTTTACCCCTTGTCCTGAATACA	0073772265	AGCAAACACCTGATGAGGATCTCTCCTTTTTACCCCTTGTCCTGAATACT	0	0	0	NA	Custom	unknown	0	TOP	AAGCAAACACCTGATGAGGATCTCTCCTTTTTACCCCTTGTCCTGAATAC[A/T]CAATGACTAAGGACAAAAGGTCTCAACATTCCTTCTCAACATCCTCAACT	AAGCAAACACCTGATGAGGATCTCTCCTTTTTACCCCTTGTCCTGAATAC[A/T]CAATGACTAAGGACAAAAGGTCTCAACATTCCTTCTCAACATCCTCAACT	2255
9_23487642-0_B_U_2899912158	9_23487642	BOT	[T/G]	0002765588	TACTTAAAGGGAAAAATAGAAATTCCACTATAGATGAACTATAGAAATAA			0	0	0	NA	Custom	Unknown	0	BOT	TACTTAAAGGGAAAAATAGAAATTCCACTATAGATGAACTATAGAAATAA[T/G]AAAGCTTTAAGACAAAAAGCCTTGATAGAACAAAAGTGGTTTGTGCACAC	GTGTGCACAAACCACTTTTGTTCTATCAAGGCTTTTTGTCTTAAAGCTTT[A/C]TTATTTCTATAGTTCATCTATAGTGGAATTTCTATTTTTCCCTTTAAGTA	2255
9_23536769-0_T_U_2899912160	9_23536769	TOP	[A/G]	0035700182	TAGAGCTGGTGCTATAGAATCAAAGATGTAGAAATCTCAGTCTTTGTCTT			0	0	0	NA	Custom	unknown	0	TOP	TAGAGCTGGTGCTATAGAATCAAAGATGTAGAAATCTCAGTCTTTGTCTT[A/G]AAAAATTCACCAGCCTATTTGTACCAACAGAACCTAAAGAAAAAAAAAGT	TAGAGCTGGTGCTATAGAATCAAAGATGTAGAAATCTCAGTCTTTGTCTT[A/G]AAAAATTCACCAGCCTATTTGTACCAACAGAACCTAAAGAAAAAAAAAGT	2255
9_23693353-0_T_U_2899912164	9_23693353	TOP	[A/G]	0056796139	TACAATGTGCCAACCCACTGGCCTGGCTGAGGCTTTCTTAGAATTGCACC			0	0	0	NA	Custom	unknown	0	TOP	TACAATGTGCCAACCCACTGGCCTGGCTGAGGCTTTCTTAGAATTGCACC[A/G]TTGTCTGATTCCTCCTCAGCCCCCACTATTCACCCTGTAAGTGCCCAGTA	TACAATGTGCCAACCCACTGGCCTGGCTGAGGCTTTCTTAGAATTGCACC[A/G]TTGTCTGATTCCTCCTCAGCCCCCACTATTCACCCTGTAAGTGCCCAGTA	2255
9_2370551-0_T_U_2899911443	9_2370551	TOP	[A/C]	0069707166	TAGAACCTATTATACAGAGTGAAGTAAGTCAGGCAGTGAAAAGCAAAGGT			0	0	0	NA	Custom	Unknown	0	BOT	AGCTTCATCAGTACCATCTTTCTAGATTTCATGTGTATGTGCTAATACAT[T/G]ACCTTTGCTTTTCACTGCCTGACTTACTTCACTCTGTATAATAGGTTCTA	TAGAACCTATTATACAGAGTGAAGTAAGTCAGGCAGTGAAAAGCAAAGGT[A/C]ATGTATTAGCACATACACATGAAATCTAGAAAGATGGTACTGATGAAGCT	2255
9_23721000-0_T_U_2899912166	9_23721000	TOP	[A/G]	0045609827	GTAGTTCTGAGACCCTCCACTAGCTAACACCCAAAATTCTATGTCAGACT			0	0	0	NA	Custom	unknown	0	TOP	GTAGTTCTGAGACCCTCCACTAGCTAACACCCAAAATTCTATGTCAGACT[A/G]GAGGGAGATGAGAAGGAGAGAGAGGATACTAACAGCTTAATTCCTCTCTC	GTAGTTCTGAGACCCTCCACTAGCTAACACCCAAAATTCTATGTCAGACT[A/G]GAGGGAGATGAGAAGGAGAGAGAGGATACTAACAGCTTAATTCCTCTCTC	2255
9_23750602-0_B_U_2899912169	9_23750602	BOT	[T/C]	0094807922	AGTCCATGGGGTTGCAAAGATTCGGACACGATTGAGCAACTGAGCACACA			0	0	0	NA	Custom	Unknown	0	TOP	TAAGGGCCAATTGGTAGGACTTTGGCTCTCTTCCATTCTTGACTCCCTAC[A/G]TGTGTGCTCAGTTGCTCAATCGTGTCCGAATCTTTGCAACCCCATGGACT	TAAGGGCCAATTGGTAGGACTTTGGCTCTCTTCCATTCTTGACTCCCTAC[A/G]TGTGTGCTCAGTTGCTCAATCGTGTCCGAATCTTTGCAACCCCATGGACT	2255
9_23758922-0_B_U_2899912171	9_23758922	BOT	[T/C]	0085723292	CTTATTTTTCCTTCCATCCCTAAATTATTGCATTAACATGTGTGCTTATA			0	0	0	NA	Custom	unknown	0	TOP	CTATCAGTTAGTCTAAATTATTGAAGAGGAATGCAAGAGTATGACCATAC[A/G]TATAAGCACACATGTTAATGCAATAATTTAGGGATGGAAGGAAAAATAAG	CTATCAGTTAGTCTAAATTATTGAAGAGGAATGCAAGAGTATGACCATAC[A/G]TATAAGCACACATGTTAATGCAATAATTTAGGGATGGAAGGAAAAATAAG	2255
9_23784696-0_B_U_2899912173	9_23784696	BOT	[T/C]	0087781503	TCCTGTATTGGCAGGCTGAATTTTACCAATGAGCCACCTGGGAAGTCTCA			0	0	0	NA	Custom	Unknown	0	TOP	CCCTTAAGTGAGATACAGCATTTTTTTTCCAATGTTAGAAATCATCTCAT[A/G]TGAGACTTCCCAGGTGGCTCATTGGTAAAATTCAGCCTGCCAATACAGGA	CCCTTAAGTGAGATACAGCATTTTTTTTCCAATGTTAGAAATCATCTCAT[A/G]TGAGACTTCCCAGGTGGCTCATTGGTAAAATTCAGCCTGCCAATACAGGA	2255
9_23792692-0_B_U_2899912174	9_23792692	BOT	[G/C]	0053793870	AGTACATATCTTTTAACTTTTAAAGTACAATCCAATTACTTCCTTTCTGG	0011708127	AGTACATATCTTTTAACTTTTAAAGTACAATCCAATTACTTCCTTTCTGC	0	0	0	NA	Custom	unknown	0	BOT	TAGTACATATCTTTTAACTTTTAAAGTACAATCCAATTACTTCCTTTCTG[C/G]AAAAGAGTTAACAGGTTTTCAAGGATATTCCGTCACTTGCCCAAAGCCAT	ATGGCTTTGGGCAAGTGACGGAATATCCTTGAAAACCTGTTAACTCTTTT[C/G]CAGAAAGGAAGTAATTGGATTGTACTTTAAAAGTTAAAAGATATGTACTA	2255
9_23843147-0_T_U_2899912176	9_23843147	TOP	[A/G]	0003629265	GACTTCTTTAACCTCTATAAAAAAATATTAGACACAGACGGTCAAACAGA			0	0	0	NA	Custom	Unknown	0	TOP	GACTTCTTTAACCTCTATAAAAAAATATTAGACACAGACGGTCAAACAGA[A/G]CCTCAATAATAATATTTTATGAGCAGTATTACAATGTCAATTTTAGCGGG	GACTTCTTTAACCTCTATAAAAAAATATTAGACACAGACGGTCAAACAGA[A/G]CCTCAATAATAATATTTTATGAGCAGTATTACAATGTCAATTTTAGCGGG	2255
9_23892907-0_B_U_2900001655	9_23892907	BOT	[T/C]	0020768134	GCTCTGTATGATCAGGTCACCAGATGGCTATTCTCTTGCTCTCTGTATAC			0	0	0	NA	Custom	Unknown	0	BOT	GCTCTGTATGATCAGGTCACCAGATGGCTATTCTCTTGCTCTCTGTATAC[T/C]CCCTGCTCAACCTGCTTN	NAAGCAGGTTGAGCAGGG[A/G]GTATACAGAGAGCAAGAGAATAGCCATCTGGTGACCTGATCATACAGAGC	2255
9_23945295-0_B_U_2899996035	9_23945295	BOT	[T/C]	0076674876	AACCGAGTCCACGCTTTTGTGTAGTACCCGAAAACTGCAACCGCACGCAA			0	0	0	NA	Custom	unknown	0	TOP	NC[A/G]TTGCGTGCGGTTGCAGTTTTCGGGTACTACACAAAAGCGTGGACTCGGTT	NC[A/G]TTGCGTGCGGTTGCAGTTTTCGGGTACTACACAAAAGCGTGGACTCGGTT	2255
9_23995161-0_T_U_2899912178	9_23995161	TOP	[A/G]	0028795842	CAAGTGTTAGTGAGGATGTGGAGATGTGCTAATCCTCATATACTGCTGAT			0	0	0	NA	Custom	unknown	0	TOP	CAAGTGTTAGTGAGGATGTGGAGATGTGCTAATCCTCATATACTGCTGAT[A/G]GAAATATAAAATGGTCTCAACTCTGTGACAAACAGATTGACAATTTCTTT	CAAGTGTTAGTGAGGATGTGGAGATGTGCTAATCCTCATATACTGCTGAT[A/G]GAAATATAAAATGGTCTCAACTCTGTGACAAACAGATTGACAATTTCTTT	2255
9_24063929-0_B_U_2899912180	9_24063929	BOT	[T/G]	0001799473	ATGCTACTCCTCAAACTTAATATGAGGATCAAAATAAATACTGAATGTAT			0	0	0	NA	Custom	Unknown	0	BOT	ATGCTACTCCTCAAACTTAATATGAGGATCAAAATAAATACTGAATGTAT[T/G]AGTACTTTGTAAAATGCAAAATGATATGCAAATATCAGTCATTACATTAT	ATAATGTAATGACTGATATTTGCATATCATTTTGCATTTTACAAAGTACT[A/C]ATACATTCAGTATTTATTTTGATCCTCATATTAAGTTTGAGGAGTAGCAT	2255
9_24104741-0_B_U_2899912183	9_24104741	BOT	[T/C]	0079629210	TTAAGGTTAACCCTATTGAAACAAATGAAGATGAACACCTGACCTTGGGC			0	0	0	NA	Custom	unknown	0	TOP	ATCACAAACAGTTGGACATGATTGAGCAACTCAGCACACGACACTCAAAG[A/G]GCCCAAGGTCAGGTGTTCATCTTCATTTGTTTCAATAGGGTTAACCTTAA	ATCACAAACAGTTGGACATGATTGAGCAACTCAGCACACGACACTCAAAG[A/G]GCCCAAGGTCAGGTGTTCATCTTCATTTGTTTCAATAGGGTTAACCTTAA	2255
9_24154659-0_B_U_2899912185	9_24154659	BOT	[T/C]	0003691386	AAGTGAGGAAGTGGAACTTTAAAATCTGTCTAAGAGGAGGAAGGGAATCA			0	0	0	NA	Custom	Unknown	0	TOP	AAAATTTTAGCAAGGGTTTAATAAGACATATATCATCTTCTGTTCTTAAT[A/G]TGATTCCCTTCCTCCTCTTAGACAGATTTTAAAGTTCCACTTCCTCACTT	AAAATTTTAGCAAGGGTTTAATAAGACATATATCATCTTCTGTTCTTAAT[A/G]TGATTCCCTTCCTCCTCTTAGACAGATTTTAAAGTTCCACTTCCTCACTT	2255
9_24205136-0_T_U_2899912187	9_24205136	TOP	[A/G]	0079652868	CTTAGTTGCTCCTTGGCATATGGGATCTTGCTAACCCAGCGATCAAACCA			0	0	0	NA	Custom	unknown	0	BOT	GGACTTCCCTGAGCTCAGTAGCGAAGAATCCACTGCCAATGCAGAAGACA[T/C]TGGTTTGATCGCTGGGTTAGCAAGATCCCATATGCCAAGGAGCAACTAAG	CTTAGTTGCTCCTTGGCATATGGGATCTTGCTAACCCAGCGATCAAACCA[A/G]TGTCTTCTGCATTGGCAGTGGATTCTTCGCTACTGAGCTCAGGGAAGTCC	2255
9_2420887-0_B_U_2899911445	9_2420887	BOT	[T/C]	0061611292	ACCATGAAGCTGGGAATGAAATAGCACAAGTTAAAATACTACATGGTTCA			0	0	0	NA	Custom	Unknown	0	TOP	TATTCAAGGAATGCTTATTCAATAAAAGTGGCTGACATTCAAGAGTAACA[A/G]TGAACCATGTAGTATTTTAACTTGTGCTATTTCATTCCCAGCTTCATGGT	TATTCAAGGAATGCTTATTCAATAAAAGTGGCTGACATTCAAGAGTAACA[A/G]TGAACCATGTAGTATTTTAACTTGTGCTATTTCATTCCCAGCTTCATGGT	2255
9_24255289-0_B_U_2899912188	9_24255289	BOT	[G/C]	0086663279	AGGATTATTATAGTTGAAGAATTTTCTACTTCAAGTCAATATGTTTCTGG	0075768922	AGGATTATTATAGTTGAAGAATTTTCTACTTCAAGTCAATATGTTTCTGC	0	0	0	NA	Custom	unknown	0	BOT	GAGGATTATTATAGTTGAAGAATTTTCTACTTCAAGTCAATATGTTTCTG[C/G]AAAAATTATTACAAAGTCTAGAGATAACCAGTATAAAAAGCAATTTATAT	ATATAAATTGCTTTTTATACTGGTTATCTCTAGACTTTGTAATAATTTTT[C/G]CAGAAACATATTGACTTGAAGTAGAAAATTCTTCAACTATAATAATCCTC	2255
9_24306003-0_B_U_2899912191	9_24306003	BOT	[T/C]	0078697162	TGTAGATAAAAGTTATATTAACTTTTTGAAAAGTGAGACACATATATTGG			0	0	0	NA	Custom	Unknown	0	TOP	TTTCTTCCAGTCTAACTTGATGCTGAAAATTAACTGTGTATTTTAAATAC[A/G]CCAATATATGTGTCTCACTTTTCAAAAAGTTAATATAACTTTTATCTACA	TTTCTTCCAGTCTAACTTGATGCTGAAAATTAACTGTGTATTTTAAATAC[A/G]CCAATATATGTGTCTCACTTTTCAAAAAGTTAATATAACTTTTATCTACA	2255
9_24356424-0_B_U_2899912193	9_24356424	BOT	[T/C]	0019665208	AGTTTGTATCCACTGTGTGCCTAGAGCACATGTTCAGGAGTTGAAAAAGT			0	0	0	NA	Custom	unknown	0	TOP	CCACACAGGCCCAGGAGAGCTCACAGATATGCTACAAAAATAACCACAGA[A/G]ACTTTTTCAACTCCTGAACATGTGCTCTAGGCACACAGTGGATACAAACT	CCACACAGGCCCAGGAGAGCTCACAGATATGCTACAAAAATAACCACAGA[A/G]ACTTTTTCAACTCCTGAACATGTGCTCTAGGCACACAGTGGATACAAACT	2255
9_24407564-0_B_U_2900005436	9_24407564	BOT	[T/A]	0081720134	GCACTGTATTTATCAACAAATTCCTATTGTCTTGTTCTCAGACTAAAGTT	0093773528	GCACTGTATTTATCAACAAATTCCTATTGTCTTGTTCTCAGACTAAAGTA	0	0	0	NA	Custom	Unknown	0	BOT	TGCACTGTATTTATCAACAAATTCCTATTGTCTTGTTCTCAGACTAAAGT[A/T]TTTAATCAGTGGACCN	NGGTCCACTGATTAAA[A/T]ACTTTAGTCTGAGAACAAGACAATAGGAATTTGTTGATAAATACAGTGCA	2255
9_24506687-0_B_U_2899912196	9_24506687	BOT	[T/A]	0078723877	TGATGCATTTTTGTATTTAACCAAGAGACTTGTAATAGAATGACCTTTAT	0046605599	TGATGCATTTTTGTATTTAACCAAGAGACTTGTAATAGAATGACCTTTAA	0	0	0	NA	Custom	unknown	0	BOT	TTGATGCATTTTTGTATTTAACCAAGAGACTTGTAATAGAATGACCTTTA[A/T]ATATTAAGAATATTTATAGTAGAAAAAGTCATTCCCATCTGTAAATATAA	TTATATTTACAGATGGGAATGACTTTTTCTACTATAAATATTCTTAATAT[A/T]TAAAGGTCATTCTATTACAAGTCTCTTGGTTAAATACAAAAATGCATCAA	2255
9_24557913-0_T_U_2900282390	9_24557913	TOP	[A/G]	0092604246	AATGAAACAGGAACACCCCCTATGATTTAGCAATTTCACTTCTGGAGAGA			0	0	0	NA	Custom	Unknown	0	BOT	NT[T/C]TCTCTCCAGAAGTGAAATTGCTAAATCATAGGGGGTGTTCCTGTTTCATT	AATGAAACAGGAACACCCCCTATGATTTAGCAATTTCACTTCTGGAGAGA[A/G]AN	2255
9_24656388-0_B_U_2899912199	9_24656388	BOT	[T/G]	0016718929	ATCTTTGCACAAGTCAAGGTAGTCAGAACTTGTGCTGTCATTGTGTGCAT			0	0	0	NA	Custom	Unknown	0	TOP	TTGTACCAAGGAGATATATAACTCAAATTAGCCTTTTCATGCTGTAACCA[A/C]ATGCACACAATGACAGCACAAGTTCTGACTACCTTGACTTGTGCAAAGAT	TTGTACCAAGGAGATATATAACTCAAATTAGCCTTTTCATGCTGTAACCA[A/C]ATGCACACAATGACAGCACAAGTTCTGACTACCTTGACTTGTGCAAAGAT	2255
9_2470395-0_T_U_2899911447	9_2470395	TOP	[A/G]	0055722990	CGTGATGCTATAATACTGTCCCCTCAGCCTACATTAAGTAAGTCAAGTTT			0	0	0	NA	Custom	unknown	0	BOT	GCCTTGTAGAAAACTACACACAGTTTTACTACACACAGTAAGTGTGAAAG[T/C]AAACTTGACTTACTTAATGTAGGCTGAGGGGACAGTATTATAGCATCACG	CGTGATGCTATAATACTGTCCCCTCAGCCTACATTAAGTAAGTCAAGTTT[A/G]CTTTCACACTTACTGTGTGTAGTAAAACTGTGTGTAGTTTTCTACAAGGC	2255
9_24707339-0_T_U_2900284357	9_24707339	TOP	[A/C]	0016699902	GTCTGAAAGGGCTTCAGGTAGAAATTAGCTGGTCTTTTAAGAAATGTAAT			0	0	0	NA	Custom	Unknown	0	TOP	GTCTGAAAGGGCTTCAGGTAGAAATTAGCTGGTCTTTTAAGAAATGTAAT[A/C]GACAAAN	GTCTGAAAGGGCTTCAGGTAGAAATTAGCTGGTCTTTTAAGAAATGTAAT[A/C]GACAAAN	2255
9_24757294-0_T_U_2899996036	9_24757294	TOP	[A/G]	0037784581	CAGAGCAATCTAGAGTGGTGTGTGCCTGCTAAGTAGCTTCAGTTGTGTTC			0	0	0	NA	Custom	Unknown	0	BOT	NC[T/C]GAACACAACTGAAGCTACTTAGCAGGCACACACCACTCTAGATTGCTCTG	CAGAGCAATCTAGAGTGGTGTGTGCCTGCTAAGTAGCTTCAGTTGTGTTC[A/G]GN	2255
9_24807091-0_T_U_2900284394	9_24807091	TOP	[C/G]	0082789586	CAGAGGAGCCTGGGAGGCTATAGCGCATAGGGTCACAAAGAGTCAAACAC	0057776139	CAGAGGAGCCTGGGAGGCTATAGCGCATAGGGTCACAAAGAGTCAAACAG	0	0	0	NA	Custom	unknown	0	TOP	ACAGAGGAGCCTGGGAGGCTATAGCGCATAGGGTCACAAAGAGTCAAACA[C/G]GACTGAN	ACAGAGGAGCCTGGGAGGCTATAGCGCATAGGGTCACAAAGAGTCAAACA[C/G]GACTGAN	2255
9_24853769-0_T_U_2899912200	9_24853769	TOP	[A/G]	0076696311	TCGGTAACCATACTTTACTACTTAACTTACCTTTTAAGAAAGAAGTTGCA			0	0	0	NA	Custom	Unknown	0	TOP	TCGGTAACCATACTTTACTACTTAACTTACCTTTTAAGAAAGAAGTTGCA[A/G]TCAACATGTTTAAACAGCAACATAATACATTTCTTTTGAATACTGGCAAA	TCGGTAACCATACTTTACTACTTAACTTACCTTTTAAGAAAGAAGTTGCA[A/G]TCAACATGTTTAAACAGCAACATAATACATTTCTTTTGAATACTGGCAAA	2255
9_24901820-0_T_U_2899912202	9_24901820	TOP	[A/C]	0086638482	GAAAGCCACTCTTTTATATAAGACAGAGAAAAGACCTCTGACAAGGTGAC			0	0	0	NA	Custom	unknown	0	TOP	GAAAGCCACTCTTTTATATAAGACAGAGAAAAGACCTCTGACAAGGTGAC[A/C]TTTACCTAGGGTCTGATGGAGAAGGAGTCGGCCATGTAAAGATTGGGAGG	GAAAGCCACTCTTTTATATAAGACAGAGAAAAGACCTCTGACAAGGTGAC[A/C]TTTACCTAGGGTCTGATGGAGAAGGAGTCGGCCATGTAAAGATTGGGAGG	2255
9_24955399-0_B_U_2899912205	9_24955399	BOT	[T/C]	0085755868	TAATGCCCACCTTTCCTGAAAATCCTATTGCTTGCCTTTTATTTGTCCTT			0	0	0	NA	Custom	Unknown	0	TOP	TGTTGAGGAGGAAAGAGATTCTAAAATAATAGAAAAGGACAGTAAATATT[A/G]AAGGACAAATAAAAGGCAAGCAATAGGATTTTCAGGAAAGGTGGGCATTA	TGTTGAGGAGGAAAGAGATTCTAAAATAATAGAAAAGGACAGTAAATATT[A/G]AAGGACAAATAAAAGGCAAGCAATAGGATTTTCAGGAAAGGTGGGCATTA	2255
9_25002325-0_B_U_2899912207	9_25002325	BOT	[T/C]	0089652896	AGGAATCTATCCTGAATGAGTAGAAGAAAAGTTTTAATCATTTTGAACAG			0	0	0	NA	Custom	unknown	0	TOP	ATCACACAGTGAGTTGAAATCATAAATATTAAATGTTTAAATGCCAAGGA[A/G]CTGTTCAAAATGATTAAAACTTTTCTTCTACTCATTCAGGATAGATTCCT	ATCACACAGTGAGTTGAAATCATAAATATTAAATGTTTAAATGCCAAGGA[A/G]CTGTTCAAAATGATTAAAACTTTTCTTCTACTCATTCAGGATAGATTCCT	2255
9_25050356-0_B_U_2899912209	9_25050356	BOT	[T/A]	0067684889	ATTCACCCCCAGATACAGTCTGGTTAAGTCCTGACCCTAGAATCCTGATT	0082649335	ATTCACCCCCAGATACAGTCTGGTTAAGTCCTGACCCTAGAATCCTGATA	0	0	0	NA	Custom	Unknown	0	TOP	GGTATTATGCAGTGAGTTACTAAACAAGTTACATTGAGCAAATCTGATAA[A/T]ATCAGGATTCTAGGGTCAGGACTTAACCAGACTGTATCTGGGGGTGAATG	GGTATTATGCAGTGAGTTACTAAACAAGTTACATTGAGCAAATCTGATAA[A/T]ATCAGGATTCTAGGGTCAGGACTTAACCAGACTGTATCTGGGGGTGAATG	2255
9_25100413-0_B_U_2899912210	9_25100413	BOT	[T/G]	0028637932	ATTTTCTATAATGTTTACTCTGTGGAGCTATGAATAGTTTTAATTTGTTT			0	0	0	NA	Custom	unknown	0	BOT	ATTTTCTATAATGTTTACTCTGTGGAGCTATGAATAGTTTTAATTTGTTT[T/G]TTCATTATCTTTAATTTTTCTAAATTCTCCACAGTAAATTTAATGCTTTA	TAAAGCATTAAATTTACTGTGGAGAATTTAGAAAAATTAAAGATAATGAA[A/C]AAACAAATTAAAACTATTCATAGCTCCACAGAGTAAACATTATAGAAAAT	2255
9_25138654-0_T_U_2899912212	9_25138654	TOP	[A/G]	0091712335	AGCTAGCTCTCTAGTTCCTCCCTTGGAAGGCAGAAAAATCCCTCTATTGC			0	0	0	NA	Custom	Unknown	0	TOP	AGCTAGCTCTCTAGTTCCTCCCTTGGAAGGCAGAAAAATCCCTCTATTGC[A/G]TTTGATAATCTCTGTCACTCTTTAGAGTTCTATTTAACAGAAAACCTATG	AGCTAGCTCTCTAGTTCCTCCCTTGGAAGGCAGAAAAATCCCTCTATTGC[A/G]TTTGATAATCTCTGTCACTCTTTAGAGTTCTATTTAACAGAAAACCTATG	2255
9_2520409-0_T_U_2899911448	9_2520409	TOP	[A/G]	0045781253	GGAAAGACTGATGTTGAAGCTGAAACTCCAATACTTTGGCCCTCTGATGC			0	0	0	NA	Custom	unknown	0	TOP	GGAAAGACTGATGTTGAAGCTGAAACTCCAATACTTTGGCCCTCTGATGC[A/G]AAGGACTGACTCATTTGAAAAGACCCCGATGCTGGGAAAGATTGAAGGTA	GGAAAGACTGATGTTGAAGCTGAAACTCCAATACTTTGGCCCTCTGATGC[A/G]AAGGACTGACTCATTTGAAAAGACCCCGATGCTGGGAAAGATTGAAGGTA	2255
9_25237438-0_T_U_2899912215	9_25237438	TOP	[C/G]	0059787112	GAGATCCTTCTGACTTTGCATACCTGCCATGTAGTAGATTCTCAATTAAC	0085776388	GAGATCCTTCTGACTTTGCATACCTGCCATGTAGTAGATTCTCAATTAAG	0	0	0	NA	Custom	Unknown	0	BOT	GGTAAATAATATTTAAAAATGTAACAGAATAATACTAACGCTAGCTAGTG[C/G]TTAATTGAGAATCTACTACATGGCAGGTATGCAAAGTCAGAAGGATCTCT	AGAGATCCTTCTGACTTTGCATACCTGCCATGTAGTAGATTCTCAATTAA[C/G]CACTAGCTAGCGTTAGTATTATTCTGTTACATTTTTAAATATTATTTACC	2255
9_25339782-0_T_U_2899912218	9_25339782	TOP	[A/C]	0049620933	GCTGTGAAGTGATTTTCTAGATCAGCTCGTCTAGATCAGCTCCTAATTCT			0	0	0	NA	Custom	Unknown	0	TOP	GCTGTGAAGTGATTTTCTAGATCAGCTCGTCTAGATCAGCTCCTAATTCT[A/C]CTTTCTGGGAAATTCTCACTTGTTCACTGTCTCCCATGGTCAGAGTGGAG	GCTGTGAAGTGATTTTCTAGATCAGCTCGTCTAGATCAGCTCCTAATTCT[A/C]CTTTCTGGGAAATTCTCACTTGTTCACTGTCTCCCATGGTCAGAGTGGAG	2255
9_25390430-0_B_U_2899912220	9_25390430	BOT	[T/C]	0044753906	AGATGCTGCGCTGGAAATAAGGATAATTTTACCAGGAAAACAATCAGTTC			0	0	0	NA	Custom	unknown	0	BOT	AGATGCTGCGCTGGAAATAAGGATAATTTTACCAGGAAAACAATCAGTTC[T/C]TGGAATCTGGGAACTTGATTCAGTTATATTATCAGTCTCTCTGCCCTTAT	ATAAGGGCAGAGAGACTGATAATATAACTGAATCAAGTTCCCAGATTCCA[A/G]GAACTGATTGTTTTCCTGGTAAAATTATCCTTATTTCCAGCGCAGCATCT	2255
9_25440038-0_T_U_2899912222	9_25440038	TOP	[C/G]	0085799598	CTCCCCCAATGTAGATGGTGTACTAGCAAGAAGGAGTGGCATGAGGAGAC	0038650183	CTCCCCCAATGTAGATGGTGTACTAGCAAGAAGGAGTGGCATGAGGAGAG	0	0	0	NA	Custom	Unknown	0	TOP	CCTCCCCCAATGTAGATGGTGTACTAGCAAGAAGGAGTGGCATGAGGAGA[C/G]TGCTGAAAGACCTAACATCTCCAAGGAAAAGTGAGCAGCTCACGGTGATG	CCTCCCCCAATGTAGATGGTGTACTAGCAAGAAGGAGTGGCATGAGGAGA[C/G]TGCTGAAAGACCTAACATCTCCAAGGAAAAGTGAGCAGCTCACGGTGATG	2255
9_25487437-0_B_U_2899912224	9_25487437	BOT	[T/G]	0020675111	TAGCCAAACACCCTCACCAGCTTGTAGAATACTCGCCCTTGCTAAGCAAA			0	0	0	NA	Custom	unknown	0	BOT	TAGCCAAACACCCTCACCAGCTTGTAGAATACTCGCCCTTGCTAAGCAAA[T/G]TCCTACTGTCCCTTTCAGTCTTACTCTTTTAAACCAATACACAAATCACA	TGTGATTTGTGTATTGGTTTAAAAGAGTAAGACTGAAAGGGACAGTAGGA[A/C]TTTGCTTAGCAAGGGCGAGTATTCTACAAGCTGGTGAGGGTGTTTGGCTA	2255
9_25495335-0_T_U_2899912227	9_25495335	TOP	[A/G]	0017789927	CAGTTGCATTGTTATGCTGAGACCAGTTGAAGAAAAAGGATATCAGAGGA			0	0	0	NA	Custom	Unknown	0	BOT	TTAACCATGCTCAGCAACCCCTAGTGATTTTACTGCCAACCCCAGGTTTG[T/C]TCCTCTGATATCCTTTTTCTTCAACTGGTCTCAGCATAACAATGCAACTG	CAGTTGCATTGTTATGCTGAGACCAGTTGAAGAAAAAGGATATCAGAGGA[A/G]CAAACCTGGGGTTGGCAGTAAAATCACTAGGGGTTGCTGAGCATGGTTAA	2255
9_25504824-0_B_U_2899996037	9_25504824	BOT	[T/C]	0054672561	GCTTTGCCTCTCAGCCTGGGTTTCCCTTGTGGCTCAGCTGGTAAAGAGTC			0	0	0	NA	Custom	unknown	0	TOP	NC[A/G]GACTCTTTACCAGCTGAGCCACAAGGGAAACCCAGGCTGAGAGGCAAAGC	NC[A/G]GACTCTTTACCAGCTGAGCCACAAGGGAAACCCAGGCTGAGAGGCAAAGC	2255
9_25511540-0_T_U_2899912228	9_25511540	TOP	[A/G]	0086690319	GAAGTTTTCCCTCCAAGTAAATTACTGTGGTCACATTACCTCTGACTCAA			0	0	0	NA	Custom	unknown	0	TOP	GAAGTTTTCCCTCCAAGTAAATTACTGTGGTCACATTACCTCTGACTCAA[A/G]ACAAACAATCTAAGAAGGGCAATAAGGTGAAATGGAAATGAAACCTGGCT	GAAGTTTTCCCTCCAAGTAAATTACTGTGGTCACATTACCTCTGACTCAA[A/G]ACAAACAATCTAAGAAGGGCAATAAGGTGAAATGGAAATGAAACCTGGCT	2255
9_25515765-0_T_U_2900282981	9_25515765	TOP	[A/G]	0073753176	CCAGACATCCTGGAATGGGAAGTCAAGTGGGCCTTAGAAAGCATCACTAC			0	0	0	NA	Custom	unknown	0	TOP	CCAGACATCCTGGAATGGGAAGTCAAGTGGGCCTTAGAAAGCATCACTAC[A/G]AACAAAGCTAN	CCAGACATCCTGGAATGGGAAGTCAAGTGGGCCTTAGAAAGCATCACTAC[A/G]AACAAAGCTAN	2255
9_25565970-0_B_U_2899912231	9_25565970	BOT	[T/C]	0094807260	TTTAGCTTAGTATAACATCCTTATTCCTGCTCCCTTCTGTCTACAAAAGT			0	0	0	NA	Custom	Unknown	0	TOP	ATTCAATTTTGCAAATAGAAAGTACCTCTGAGGAGCTGTACAAAATGAAA[A/G]ACTTTTGTAGACAGAAGGGAGCAGGAATAAGGATGTTATACTAAGCTAAA	ATTCAATTTTGCAAATAGAAAGTACCTCTGAGGAGCTGTACAAAATGAAA[A/G]ACTTTTGTAGACAGAAGGGAGCAGGAATAAGGATGTTATACTAAGCTAAA	2255
9_25616228-0_T_U_2899912232	9_25616228	TOP	[A/G]	0045623252	AAATGCATTAAAGACTCACACCATATATAAACTCTGAAGAGAAATTCATG			0	0	0	NA	Custom	unknown	0	TOP	AAATGCATTAAAGACTCACACCATATATAAACTCTGAAGAGAAATTCATG[A/G]GTCTTATAATAAAAACTGGACAGTATTAAAAGTTTAGAAAGTACTTTCCC	AAATGCATTAAAGACTCACACCATATATAAACTCTGAAGAGAAATTCATG[A/G]GTCTTATAATAAAAACTGGACAGTATTAAAAGTTTAGAAAGTACTTTCCC	2255
9_25663163-0_T_U_2899912235	9_25663163	TOP	[A/G]	0078603189	TAGATGCCTTTATTTCACTTATCACAAAATATGTCAGTACACATAAAACT			0	0	0	NA	Custom	Unknown	0	BOT	TGGAAAGCATTTTCCTTAGCACAATGTAGAGGCATTGGAGAGAAGGAAAA[T/C]AGTTTTATGTGTACTGACATATTTTGTGATAAGTGAAATAAAGGCATCTA	TAGATGCCTTTATTTCACTTATCACAAAATATGTCAGTACACATAAAACT[A/G]TTTTCCTTCTCTCCAATGCCTCTACATTGTGCTAAGGAAAATGCTTTCCA	2255
9_2570263-0_B_U_2899998575	9_2570263	BOT	[T/C]	0082769359	TTAAAAAGGAGAGACATTACTTTGTCAGCAAAGGCCCATCTAGTCAAAGA			0	0	0	NA	Custom	unknown	0	TOP	NT[A/G]TCTTTGACTAGATGGGCCTTTGCTGACAAAGTAATGTCTCTCCTTTTTAA	NT[A/G]TCTTTGACTAGATGGGCCTTTGCTGACAAAGTAATGTCTCTCCTTTTTAA	2255
9_25711382-0_T_U_2899912236	9_25711382	TOP	[A/G]	0078805981	GCATTACACCAGCAAGAACAACTGTTCATTAAGTTTCCAGCACTTGCAGT			0	0	0	NA	Custom	unknown	0	TOP	GCATTACACCAGCAAGAACAACTGTTCATTAAGTTTCCAGCACTTGCAGT[A/G]TACTACCACTAGTCTTTGGGATATAAAAATATATCTATGTATGGGGTCAC	GCATTACACCAGCAAGAACAACTGTTCATTAAGTTTCCAGCACTTGCAGT[A/G]TACTACCACTAGTCTTTGGGATATAAAAATATATCTATGTATGGGGTCAC	2255
9_25761436-0_T_U_2899912238	9_25761436	TOP	[A/G]	0094766326	CTGGTGTCTTGAACTGCTATGAAGAAGTACAACTATCTTGAGAAAACCAC			0	0	0	NA	Custom	Unknown	0	TOP	CTGGTGTCTTGAACTGCTATGAAGAAGTACAACTATCTTGAGAAAACCAC[A/G]TCAGAGAGGTCTTTTAGACAACAGACCCAGTTGAGTCCAGGCTCCATCAT	CTGGTGTCTTGAACTGCTATGAAGAAGTACAACTATCTTGAGAAAACCAC[A/G]TCAGAGAGGTCTTTTAGACAACAGACCCAGTTGAGTCCAGGCTCCATCAT	2255
9_25810040-0_B_U_2899912240	9_25810040	BOT	[T/C]	0062653172	AATATTGGCTTCCTTTAGCCAGTATCCAGCTCAGTAAGCTGCAGAACTGC			0	0	0	NA	Custom	unknown	0	BOT	AATATTGGCTTCCTTTAGCCAGTATCCAGCTCAGTAAGCTGCAGAACTGC[T/C]CCATTTTTTTCCCTCTCTATCACACATCTTCAGGACCATGGAGTTCTATG	CATAGAACTCCATGGTCCTGAAGATGTGTGATAGAGAGGGAAAAAAATGG[A/G]GCAGTTCTGCAGCTTACTGAGCTGGATACTGGCTAAAGGAAGCCAATATT	2255
9_25938635-0_T_U_2899912244	9_25938635	TOP	[A/T]	0053700570	ATAACGTATCTACCTCTAAAAATAACATGATATATCATCTCACACTTAAA	0061690239	ATAACGTATCTACCTCTAAAAATAACATGATATATCATCTCACACTTAAT	0	0	0	NA	Custom	unknown	0	TOP	AATAACGTATCTACCTCTAAAAATAACATGATATATCATCTCACACTTAA[A/T]AACAGAAATTGGTTAAAGATAACTTACTTCACAAATCTTAACAAAAAACA	AATAACGTATCTACCTCTAAAAATAACATGATATATCATCTCACACTTAA[A/T]AACAGAAATTGGTTAAAGATAACTTACTTCACAAATCTTAACAAAAAACA	2255
9_25988663-0_B_U_2899912246	9_25988663	BOT	[G/C]	0092664909	ATATTCAGAGTATCCACATACTAACCTCAGCCAACCTAGGCAAGAAGAAG	0090735331	ATATTCAGAGTATCCACATACTAACCTCAGCCAACCTAGGCAAGAAGAAC	0	0	0	NA	Custom	Unknown	0	BOT	CATATTCAGAGTATCCACATACTAACCTCAGCCAACCTAGGCAAGAAGAA[C/G]AACATAATCAGCTTCTTTCAAAATCCTTACCGGTTCTTTCACTTTTCTCC	GGAGAAAAGTGAAAGAACCGGTAAGGATTTTGAAAGAAGCTGATTATGTT[C/G]TTCTTCTTGCCTAGGTTGGCTGAGGTTAGTATGTGGATACTCTGAATATG	2255
9_26040191-0_T_U_2899912248	9_26040191	TOP	[A/C]	0008704562	GTTGCAGTCACTGTGAAAAACGGTGTGGAGGTTCCTCAAAAGATTAAAAA			0	0	0	NA	Custom	unknown	0	TOP	GTTGCAGTCACTGTGAAAAACGGTGTGGAGGTTCCTCAAAAGATTAAAAA[A/C]AAAACCATGATGCAGCAATTTCACTTCTGGGTATATGAAAAAGGAAATGA	GTTGCAGTCACTGTGAAAAACGGTGTGGAGGTTCCTCAAAAGATTAAAAA[A/C]AAAACCATGATGCAGCAATTTCACTTCTGGGTATATGAAAAAGGAAATGA	2255
9_26088904-0_B_U_2899912251	9_26088904	BOT	[T/A]	0032697599	GGATCTTGGCTGAAAAAGGCACAGATAGCCCTCACCTTCCATTGCTAACT	0090761226	GGATCTTGGCTGAAAAAGGCACAGATAGCCCTCACCTTCCATTGCTAACA	0	0	0	NA	Custom	Unknown	0	TOP	GCTATAACTGTTTCTAGGCTTTATCTACCCTGGGAGGACATAATTCAAGA[A/T]GTTAGCAATGGAAGGTGAGGGCTATCTGTGCCTTTTTCAGCCAAGATCCA	GCTATAACTGTTTCTAGGCTTTATCTACCCTGGGAGGACATAATTCAAGA[A/T]GTTAGCAATGGAAGGTGAGGGCTATCTGTGCCTTTTTCAGCCAAGATCCA	2255
9_26139544-0_T_U_2899912252	9_26139544	TOP	[A/G]	0087620981	TGTACATTCCTCATAAGCTTTTCTCAGGTAAACCTGGAAAAGAGAAGTCC			0	0	0	NA	Custom	unknown	0	TOP	TGTACATTCCTCATAAGCTTTTCTCAGGTAAACCTGGAAAAGAGAAGTCC[A/G]ACTGGAGAAAAGATTTTTCTAGCATTTAATCCTCCGTTTTCCTGGATAAA	TGTACATTCCTCATAAGCTTTTCTCAGGTAAACCTGGAAAAGAGAAGTCC[A/G]ACTGGAGAAAAGATTTTTCTAGCATTTAATCCTCCGTTTTCCTGGATAAA	2255
9_26187506-0_T_U_2899912255	9_26187506	TOP	[A/C]	0070784553	TTTTTTCGCATTCCCTTCCTGTATTTGGCACTCAGCAAAATGATGCCTCC			0	0	0	NA	Custom	Unknown	0	BOT	AGATTGACCTGTAACAGTTAACTAAGCATATTCTTAGGATAAGCTTTATA[T/G]GGAGGCATCATTTTGCTGAGTGCCAAATACAGGAAGGGAATGCGAAAAAA	TTTTTTCGCATTCCCTTCCTGTATTTGGCACTCAGCAAAATGATGCCTCC[A/C]TATAAAGCTTATCCTAAGAATATGCTTAGTTAACTGTTACAGGTCAATCT	2255
9_26338139-0_T_U_2899912259	9_26338139	TOP	[A/G]	0090710309	CAAAGCTCTAAGAAGAGTTGTACGTCACTAGAAATAAAATGAATCTACAC			0	0	0	NA	Custom	Unknown	0	BOT	TGTGTTTATTATAGGGTTTATAATTAATAATCCATGATCAGGAGTTTTAA[T/C]GTGTAGATTCATTTTATTTCTAGTGACGTACAACTCTTCTTAGAGCTTTG	CAAAGCTCTAAGAAGAGTTGTACGTCACTAGAAATAAAATGAATCTACAC[A/G]TTAAAACTCCTGATCATGGATTATTAATTATAAACCCTATAATAAACACA	2255
9_26388860-0_T_U_2899912260	9_26388860	TOP	[A/C]	0030689102	GTTATTCTATGACCCAGGCTCTGTGATAAGCACTTTAAGGATGACACCAC			0	0	0	NA	Custom	unknown	0	TOP	GTTATTCTATGACCCAGGCTCTGTGATAAGCACTTTAAGGATGACACCAC[A/C]CTTATGGCAGAAAGTAAAGAAGAACTAAGGAGCCTCTTGATGAAAGTAAA	GTTATTCTATGACCCAGGCTCTGTGATAAGCACTTTAAGGATGACACCAC[A/C]CTTATGGCAGAAAGTAAAGAAGAACTAAGGAGCCTCTTGATGAAAGTAAA	2255
9_26488534-0_T_U_2899912264	9_26488534	TOP	[A/C]	0089683283	CTTTGCAATTTTTAATTGGAAGCCTTTTAATTTCTTAATTAGCTTTATAC			0	0	0	NA	Custom	unknown	0	TOP	CTTTGCAATTTTTAATTGGAAGCCTTTTAATTTCTTAATTAGCTTTATAC[A/C]ATTTATGTTACATCTAGTAGATGGCAATAGAGAGTAATTATTTTTTTTTT	CTTTGCAATTTTTAATTGGAAGCCTTTTAATTTCTTAATTAGCTTTATAC[A/C]ATTTATGTTACATCTAGTAGATGGCAATAGAGAGTAATTATTTTTTTTTT	2255
9_26591076-0_T_U_2899912267	9_26591076	TOP	[A/G]	0004618441	AGTATTGGACTCTCATTTTGAACCTATGTTCACCAATACAATCTCTATAT			0	0	0	NA	Custom	Unknown	0	BOT	GTTTATTAAACTTCTTTGACTTACTTCAACACTTTTTCCTGCTTTCATCT[T/C]ATATAGAGATTGTATTGGTGAACATAGGTTCAAAATGAGAGTCCAATACT	AGTATTGGACTCTCATTTTGAACCTATGTTCACCAATACAATCTCTATAT[A/G]AGATGAAAGCAGGAAAAAGTGTTGAAGTAAGTCAAAGAAGTTTAATAAAC	2255
9_26641409-0_T_U_2899912268	9_26641409	TOP	[A/G]	0042795960	CTTCTATAGGGGAATGGATCTATGGAACTTCTTTCTTTGCTACTGCTAGT			0	0	0	NA	Custom	unknown	0	TOP	CTTCTATAGGGGAATGGATCTATGGAACTTCTTTCTTTGCTACTGCTAGT[A/G]ATATTACTCCTTACCAACATTATTTTGTTCTCTTTGGGGGAAAATGAATT	CTTCTATAGGGGAATGGATCTATGGAACTTCTTTCTTTGCTACTGCTAGT[A/G]ATATTACTCCTTACCAACATTATTTTGTTCTCTTTGGGGGAAAATGAATT	2255
9_26688878-0_T_U_2899912271	9_26688878	TOP	[A/G]	0039621192	AAAGGCTTGATCACTAGGGCCATCTTGGAGGTTGCATACCAGAATATGCA			0	0	0	NA	Custom	Unknown	0	BOT	GTCCTTGACTTTGCATTTCTACCAGTTGAAATTCTATCTATCCTTCAAGG[T/C]TGCATATTCTGGTATGCAACCTCCAAGATGGCCCTAGTGATCAAGCCTTT	AAAGGCTTGATCACTAGGGCCATCTTGGAGGTTGCATACCAGAATATGCA[A/G]CCTTGAAGGATAGATAGAATTTCAACTGGTAGAAATGCAAAGTCAAGGAC	2255
9_2670617-0_B_U_2899911450	9_2670617	BOT	[T/C]	0035730538	TTAAGTTTCTTGTAGCATCTTACCTCAGTAAGTCTGTATATTTATCATCA			0	0	0	NA	Custom	unknown	0	BOT	TTAAGTTTCTTGTAGCATCTTACCTCAGTAAGTCTGTATATTTATCATCA[T/C]CTTTTAGATGGTGAAACTAAAACATAAGGATGCTACTTAAATTTACAAAT	ATTTGTAAATTTAAGTAGCATCCTTATGTTTTAGTTTCACCATCTAAAAG[A/G]TGATGATAAATATACAGACTTACTGAGGTAAGATGCTACAAGAAACTTAA	2255
9_26737735-0_B_U_2899912273	9_26737735	BOT	[T/C]	0071633126	TTAATGAATTTATCCCCCTTTTCCTTGTCTATTGTCTCTGGAGGAGGTAA			0	0	0	NA	Custom	Unknown	0	TOP	AGATGTAATAATTTCATGGTTCACTCACTGAATGCTAAATGGTGATTTCA[A/G]TTACCTCCTCCAGAGACAATAGACAAGGAAAAGGGGGATAAATTCATTAA	AGATGTAATAATTTCATGGTTCACTCACTGAATGCTAAATGGTGATTTCA[A/G]TTACCTCCTCCAGAGACAATAGACAAGGAAAAGGGGGATAAATTCATTAA	2255
9_26792437-0_B_U_2899912274	9_26792437	BOT	[T/C]	0045720211	TAAAACTCTGCAGCAGTCAGCTATTATAATAATGTTGTTATTAATTTGTT			0	0	0	NA	Custom	unknown	0	BOT	TAAAACTCTGCAGCAGTCAGCTATTATAATAATGTTGTTATTAATTTGTT[T/C]TTTTCTCACTTTCCTGATTGATGGTCAACTTTTTATTTTCTGTTTTTTTT	AAAAAAAACAGAAAATAAAAAGTTGACCATCAATCAGGAAAGTGAGAAAA[A/G]AACAAATTAATAACAACATTATTATAATAGCTGACTGCTGCAGAGTTTTA	2255
9_26825739-0_B_U_2899912277	9_26825739	BOT	[T/C]	0034707179	AGCATAGTCCTATGGAGGAGCCAACATGGTAAAGACACTGGACATGAAGT			0	0	0	NA	Custom	Unknown	0	TOP	GCTCCCAAGATCCTTAACAACAGGAAAAGCTGGAGAGATTCTGGGAGTCA[A/G]ACTTCATGTCCAGTGTCTTTACCATGTTGGCTCCTCCATAGGACTATGCT	GCTCCCAAGATCCTTAACAACAGGAAAAGCTGGAGAGATTCTGGGAGTCA[A/G]ACTTCATGTCCAGTGTCTTTACCATGTTGGCTCCTCCATAGGACTATGCT	2255
9_26889879-0_T_U_2899912282	9_26889879	TOP	[A/G]	0059600955	CAGAAACAACGTGTTCTATCTCCATCTTGCTATCTAACATAATTGGCACA			0	0	0	NA	Custom	unknown	0	TOP	CAGAAACAACGTGTTCTATCTCCATCTTGCTATCTAACATAATTGGCACA[A/G]AGTAGGCCTTAAGTAAATGAGCATATGAATGAGTTTACTTAAATTAATGG	CAGAAACAACGTGTTCTATCTCCATCTTGCTATCTAACATAATTGGCACA[A/G]AGTAGGCCTTAAGTAAATGAGCATATGAATGAGTTTACTTAAATTAATGG	2255
9_26914184-0_B_U_2899912284	9_26914184	BOT	[T/C]	0060722240	TTAAGCATGCCTACTGAGTGGAGACTTAATACCTTTACTTTATTTGCTTT			0	0	0	NA	Custom	Unknown	0	BOT	TTAAGCATGCCTACTGAGTGGAGACTTAATACCTTTACTTTATTTGCTTT[T/C]TGATGCTGCGTGTAGGATAAGGACAAGCATATATGCTGATAGCATCATTG	CAATGATGCTATCAGCATATATGCTTGTCCTTATCCTACACGCAGCATCA[A/G]AAAGCAAATAAAGTAAAGGTATTAAGTCTCCACTCAGTAGGCATGCTTAA	2255
9_26965677-0_T_U_2899912286	9_26965677	TOP	[A/G]	0011616189	TCATTAAATGCATCTGTTATTTGGGAGCTTCTTTTCCATATGTTCAGATC			0	0	0	NA	Custom	unknown	0	TOP	TCATTAAATGCATCTGTTATTTGGGAGCTTCTTTTCCATATGTTCAGATC[A/G]CTTATTTGGTAATATTGAATACTTTTGTGTTATCCATATGCCCCCAATTT	TCATTAAATGCATCTGTTATTTGGGAGCTTCTTTTCCATATGTTCAGATC[A/G]CTTATTTGGTAATATTGAATACTTTTGTGTTATCCATATGCCCCCAATTT	2255
9_27013731-0_B_U_2899999697	9_27013731	BOT	[T/A]	0045734947	ATGAAACTATACATAGAAAATCCTTAAAAATGCCACCAGAAAACTTTTTT	0017716182	ATGAAACTATACATAGAAAATCCTTAAAAATGCCACCAGAAAACTTTTTA	0	0	0	NA	Custom	Unknown	0	BOT	CATGAAACTATACATAGAAAATCCTTAAAAATGCCACCAGAAAACTTTTT[A/T]AAAAATTTGATCAAATTCAN	NTGAATTTGATCAAATTTTT[A/T]AAAAAGTTTTCTGGTGGCATTTTTAAGGATTTTCTATGTATAGTTTCATG	2255
9_27063825-0_T_U_2899912288	9_27063825	TOP	[A/G]	0002765198	AAGCAATGCCCTGAGAACTCAGCAAGGGAAGGGACAGATTTGAAAGTGGA			0	0	0	NA	Custom	Unknown	0	TOP	AAGCAATGCCCTGAGAACTCAGCAAGGGAAGGGACAGATTTGAAAGTGGA[A/G]TGAGATCCAGGGATAACTCAGTTTCAAGGATGAGGTGAAAGGAGGCATGG	AAGCAATGCCCTGAGAACTCAGCAAGGGAAGGGACAGATTTGAAAGTGGA[A/G]TGAGATCCAGGGATAACTCAGTTTCAAGGATGAGGTGAAAGGAGGCATGG	2255
9_270866-0_T_U_2899911354	9_270866	TOP	[A/G]	0050772988	CAAAGATCACATTTGGAATCAAACCCCATACCTTCCAGAGACACTCAGAT			0	0	0	NA	Custom	unknown	0	TOP	CAAAGATCACATTTGGAATCAAACCCCATACCTTCCAGAGACACTCAGAT[A/G]GCACAAGTAAAACCTTGTGTGCAACAGGACCCAGGAGAAAGGACCGGTGA	CAAAGATCACATTTGGAATCAAACCCCATACCTTCCAGAGACACTCAGAT[A/G]GCACAAGTAAAACCTTGTGTGCAACAGGACCCAGGAGAAAGGACCGGTGA	2255
9_27114077-0_B_U_2899912290	9_27114077	BOT	[T/A]	0089804226	ATTAAATCCCTTGCTTTCTGAATGCTTGGGAATCTTATGTAAGACCACCT	0010672848	ATTAAATCCCTTGCTTTCTGAATGCTTGGGAATCTTATGTAAGACCACCA	0	0	0	NA	Custom	Unknown	0	BOT	CATTAAATCCCTTGCTTTCTGAATGCTTGGGAATCTTATGTAAGACCACC[A/T]CCATAAACTATGGTTCATACAAGTAAATATCTCTCCCTTCCTTAAGCATT	AATGCTTAAGGAAGGGAGAGATATTTACTTGTATGAACCATAGTTTATGG[A/T]GGTGGTCTTACATAAGATTCCCAAGCATTCAGAAAGCAAGGGATTTAATG	2255
9_27164317-0_B_U_2899912293	9_27164317	BOT	[T/C]	0091795975	TATTTAGTGAGTTAAAGGTCTAAGTGGTGGAAGATAGCCCTAAATATGCA			0	0	0	NA	Custom	unknown	0	TOP	TTTGTTCAAATGGCTAAGAATCAAGTTTAATTTGATAATTGGTAGAGGAA[A/G]TGCATATTTAGGGCTATCTTCCACCACTTAGACCTTTAACTCACTAAATA	TTTGTTCAAATGGCTAAGAATCAAGTTTAATTTGATAATTGGTAGAGGAA[A/G]TGCATATTTAGGGCTATCTTCCACCACTTAGACCTTTAACTCACTAAATA	2255
9_27273128-0_B_U_2899912294	9_27273128	BOT	[T/G]	0089775940	GCAAATATTTGGTGAAAGCTCTTCTCACTGAGTTGCCATAAGGAAGTCAA			0	0	0	NA	Custom	Unknown	0	BOT	GCAAATATTTGGTGAAAGCTCTTCTCACTGAGTTGCCATAAGGAAGTCAA[T/G]GTAAGACTTGGGGGTCATGTTAAAACTCACATTCCTTGAGATTCAGTTGG	CCAACTGAATCTCAAGGAATGTGAGTTTTAACATGACCCCCAAGTCTTAC[A/C]TTGACTTCCTTATGGCAACTCAGTGAGAAGAGCTTTCACCAAATATTTGC	2255
9_27322379-0_B_U_2899912297	9_27322379	BOT	[T/G]	0003758155	ACCAGGGAAGCCCCAAGTGACCATATTTTCTCACTGAAATTTGTAAAATT			0	0	0	NA	Custom	unknown	0	TOP	ATATTAGGAGGTTTAGATTTTGAAACCAGGTGATGTTGGACATATGCATA[A/C]AATTTTACAAATTTCAGTGAGAAAATATGGTCACTTGGGGCTTCCCTGGT	ATATTAGGAGGTTTAGATTTTGAAACCAGGTGATGTTGGACATATGCATA[A/C]AATTTTACAAATTTCAGTGAGAAAATATGGTCACTTGGGGCTTCCCTGGT	2255
9_27376680-0_B_U_2899912298	9_27376680	BOT	[T/C]	0092619971	GATTGAAGGTGGAATGAGAAGGAGATGACAGAGGATGAGATGGTTGGATG			0	0	0	NA	Custom	Unknown	0	BOT	GATTGAAGGTGGAATGAGAAGGAGATGACAGAGGATGAGATGGTTGGATG[T/C]CATCACCAACGTGATGGACATGAGTTTGAGTAGACTCTGGGAGTTGGTGA	TCACCAACTCCCAGAGTCTACTCAAACTCATGTCCATCACGTTGGTGATG[A/G]CATCCAACCATCTCATCCTCTGTCATCTCCTTCTCATTCCACCTTCAATC	2255
9_27456464-0_B_U_2899912300	9_27456464	BOT	[T/C]	0038765114	GGAACAACCAGAAATCAGAAAACATTTCATGAGAAAGAAAAATATGATTG			0	0	0	NA	Custom	unknown	0	BOT	GGAACAACCAGAAATCAGAAAACATTTCATGAGAAAGAAAAATATGATTG[T/C]TCAATGAAACCGTGATGGGTTTCAAAAATAAGAAATAAGATACAATAGAA	TTCTATTGTATCTTATTTCTTATTTTTGAAACCCATCACGGTTTCATTGA[A/G]CAATCATATTTTTCTTTCTCATGAAATGTTTTCTGATTTCTGGTTGTTCC	2255
9_27558648-0_B_U_2899912303	9_27558648	BOT	[T/C]	0094654477	ACCACTGGAAAAACCATAGCTTTGACTAGATGGGCATTTAGTTGGTAAAG			0	0	0	NA	Custom	Unknown	0	TOP	CAAGAAAAGCTATGACAAACCTAGACAGCATATTAAAATTCAGAGACCTT[A/G]CTTTACCAACTAAATGCCCATCTAGTCAAAGCTATGGTTTTTCCAGTGGT	CAAGAAAAGCTATGACAAACCTAGACAGCATATTAAAATTCAGAGACCTT[A/G]CTTTACCAACTAAATGCCCATCTAGTCAAAGCTATGGTTTTTCCAGTGGT	2255
9_27659380-0_B_U_2899912305	9_27659380	BOT	[T/C]	0047795203	AGAAACCTAACCCTGAAGGGAGTGACAAGTGAGGTGCCCTTCGGAAGAAG			0	0	0	NA	Custom	unknown	0	TOP	GGCAGCACTGAGGTCCTTAGGGGTAGAAAGACTGCTCAGAGGGAGCTGCC[A/G]CTTCTTCCGAAGGGCACCTCACTTGTCACTCCCTTCAGGGTTAGGTTTCT	GGCAGCACTGAGGTCCTTAGGGGTAGAAAGACTGCTCAGAGGGAGCTGCC[A/G]CTTCTTCCGAAGGGCACCTCACTTGTCACTCCCTTCAGGGTTAGGTTTCT	2255
9_27706706-0_B_U_2899912306	9_27706706	BOT	[T/C]	0025682886	TTTTAAAAAATTTATTTAAAGTGAAAGTGAAGTCACTCAGTCGTGTCCAA			0	0	0	NA	Custom	Unknown	0	BOT	TTTTAAAAAATTTATTTAAAGTGAAAGTGAAGTCACTCAGTCGTGTCCAA[T/C]TCTTTGCGACCCCATGGACTGTAGCCCACCAGGCTTCTCCGTCCATGGGG	CCCCATGGACGGAGAAGCCTGGTGGGCTACAGTCCATGGGGTCGCAAAGA[A/G]TTGGACACGACTGAGTGACTTCACTTTCACTTTAAATAAATTTTTTAAAA	2255
9_2773609-0_T_U_2899994574	9_2773609	TOP	[A/G]	0016717991	TTCCTAAGGCCCACTTGACTTCACATTCCAGGATGTCTGGCTCTAGGTGA			0	0	0	NA	Custom	unknown	0	BOT	NA[T/C]TCACCTAGAGCCAGACATCCTGGAATGTGAAGTCAAGTGGGCCTTAGGAA	TTCCTAAGGCCCACTTGACTTCACATTCCAGGATGTCTGGCTCTAGGTGA[A/G]TN	2255
9_27808145-0_T_U_2900004830	9_27808145	TOP	[A/G]	0021750842	TTTATGAACATGCATAGGAGGACTGGGAGTACTGAGAGCCATGGGACACA			0	0	0	NA	Custom	unknown	0	TOP	TTTATGAACATGCATAGGAGGACTGGGAGTACTGAGAGCCATGGGACACA[A/G]TGCCGN	TTTATGAACATGCATAGGAGGACTGGGAGTACTGAGAGCCATGGGACACA[A/G]TGCCGN	2255
9_27860433-0_B_U_2900004795	9_27860433	BOT	[T/C]	0020770298	TCAAGGAGTTGGTGATAGACAGGAAGCCTGGCATGCTGCACTCCATGAGG			0	0	0	NA	Custom	Unknown	0	BOT	TCAAGGAGTTGGTGATAGACAGGAAGCCTGGCATGCTGCACTCCATGAGG[T/C]TGCAAGTCGGACAN	NTGTCCGACTTGCA[A/G]CCTCATGGAGTGCAGCATGCCAGGCTTCCTGTCTATCACCAACTCCTTGA	2255
9_27909636-0_T_U_2899912309	9_27909636	TOP	[A/G]	0006810338	TTTTTAGTGAATGTATGTGTGTGTTAGTCATTCAGTCATGTCTGACTGTT			0	0	0	NA	Custom	unknown	0	BOT	GAGAATCCCACAGACAGAGGAGCCTGGCGGGCTACAATCCATGGGGTTGC[T/C]AACAGTCAGACATGACTGAATGACTAACACACACATACATTCACTAAAAA	TTTTTAGTGAATGTATGTGTGTGTTAGTCATTCAGTCATGTCTGACTGTT[A/G]GCAACCCCATGGATTGTAGCCCGCCAGGCTCCTCTGTCTGTGGGATTCTC	2255
9_27959640-0_T_U_2900285365	9_27959640	TOP	[A/G]	0079806946	GTATGTTATTTTGAGGGGAAAGTTGTGCATCAGGGATAAGACAAAAATAT			0	0	0	NA	Custom	Unknown	0	TOP	GTATGTTATTTTGAGGGGAAAGTTGTGCATCAGGGATAAGACAAAAATAT[A/G]TCCTTGCTAGN	GTATGTTATTTTGAGGGGAAAGTTGTGCATCAGGGATAAGACAAAAATAT[A/G]TCCTTGCTAGN	2255
9_28063357-0_B_U_2899912313	9_28063357	BOT	[T/C]	0066707596	TCCGCTGTTTTCAAGTTTCAAATGATTAGATATTTTTAAAACAACTGCTA			0	0	0	NA	Custom	unknown	0	TOP	CCAAAAAATGTAAATGTGAAGAGACAAAGCTGACAATTTTCATCTGTCTC[A/G]TAGCAGTTGTTTTAAAAATATCTAATCATTTGAAACTTGAAAACAGCGGA	CCAAAAAATGTAAATGTGAAGAGACAAAGCTGACAATTTTCATCTGTCTC[A/G]TAGCAGTTGTTTTAAAAATATCTAATCATTTGAAACTTGAAAACAGCGGA	2255
9_281887-0_B_U_2899994570	9_281887	BOT	[T/C]	0087672941	GTTGGCCTCGGCCTCTATCCTACCCTATATCCTCCCCCCTTTTTCTGCTG			0	0	0	NA	Custom	Unknown	0	TOP	NA[A/G]CAGCAGAAAAAGGGGGGAGGATATAGGGTAGGATAGAGGCCGAGGCCAAC	NA[A/G]CAGCAGAAAAAGGGGGGAGGATATAGGGTAGGATAGAGGCCGAGGCCAAC	2255
9_28251661-0_B_U_2899912318	9_28251661	BOT	[G/C]	0092621562	AATGATTAAACATCCACTGGCTTAAGGCAAATTTCAGATTCCTGAGGCTG	0014643866	AATGATTAAACATCCACTGGCTTAAGGCAAATTTCAGATTCCTGAGGCTC	0	0	0	NA	Custom	unknown	0	BOT	TAATGATTAAACATCCACTGGCTTAAGGCAAATTTCAGATTCCTGAGGCT[C/G]TGTCTTTAGGACCAGTCAACTCTAAAGGAAGTCAATCCTGAATACTCATT	AATGAGTATTCAGGATTGACTTCCTTTAGAGTTGACTGGTCCTAAAGACA[C/G]AGCCTCAGGAATCTGAAATTTGCCTTAAGCCAGTGGATGTTTAATCATTA	2255
9_28347160-0_B_U_2899912323	9_28347160	BOT	[T/G]	0034810975	CATAAATGGATATTGAATTTTATCAAAGGCTTTTTCTGCACATATTGAGA			0	0	0	NA	Custom	unknown	0	TOP	TCAATGTAATACACCACACTAATAAATTGAAAGATAAAAACCATATGATT[A/C]TCTCAATATGTGCAGAAAAAGCCTTTGATAAAATTCAATATCCATTTATG	TCAATGTAATACACCACACTAATAAATTGAAAGATAAAAACCATATGATT[A/C]TCTCAATATGTGCAGAAAAAGCCTTTGATAAAATTCAATATCCATTTATG	2255
9_28397007-0_T_U_2899912324	9_28397007	TOP	[C/G]	0055672181	CTGCATGCAGATCAAGAAGCAGTTAAAACTGGACATGGAACAATGGACTC	0037793586	CTGCATGCAGATCAAGAAGCAGTTAAAACTGGACATGGAACAATGGACTG	0	0	0	NA	Custom	Unknown	0	TOP	TCTGCATGCAGATCAAGAAGCAGTTAAAACTGGACATGGAACAATGGACT[C/G]GTTCCAAATTGGGAAAGGAGTACATCAAGGCTGTATATTGTCACCCTGCT	TCTGCATGCAGATCAAGAAGCAGTTAAAACTGGACATGGAACAATGGACT[C/G]GTTCCAAATTGGGAAAGGAGTACATCAAGGCTGTATATTGTCACCCTGCT	2255
9_28496793-0_B_U_2900285052	9_28496793	BOT	[T/G]	0022725992	CACAGTAGACTTGGAAGGAGAAGCCCAGTGCCCTGCTCTGCAGTGCAGTG			0	0	0	NA	Custom	unknown	0	BOT	CACAGTAGACTTGGAAGGAGAAGCCCAGTGCCCTGCTCTGCAGTGCAGTG[T/G]GTGTTTCAGCCCTTTTCN	NGAAAAGGGCTGAAACAC[A/C]CACTGCACTGCAGAGCAGGGCACTGGGCTTCTCCTTCCAAGTCTACTGTG	2255
9_28547114-0_T_U_2899912328	9_28547114	TOP	[A/G]	0077771528	AAGAATTGGGAGTACCAGACCACCTGACCTGCCTCTTGAGAAACCTGTAT			0	0	0	NA	Custom	Unknown	0	TOP	AAGAATTGGGAGTACCAGACCACCTGACCTGCCTCTTGAGAAACCTGTAT[A/G]CAGGTCAGGAAGCAACAGTTAGACCTGGACATGGAACAACAGACTAGTTC	AAGAATTGGGAGTACCAGACCACCTGACCTGCCTCTTGAGAAACCTGTAT[A/G]CAGGTCAGGAAGCAACAGTTAGACCTGGACATGGAACAACAGACTAGTTC	2255
9_28647675-0_T_U_2899999664	9_28647675	TOP	[A/G]	0069644885	CTGGGCAGAGAAATGAAAGAAACAGGAGAAAGTGATTTAAAAAACAAACA			0	0	0	NA	Custom	unknown	0	TOP	CTGGGCAGAGAAATGAAAGAAACAGGAGAAAGTGATTTAAAAAACAAACA[A/G]AAAAN	CTGGGCAGAGAAATGAAAGAAACAGGAGAAAGTGATTTAAAAAACAAACA[A/G]AAAAN	2255
9_28695496-0_T_U_2899912330	9_28695496	TOP	[A/G]	0043662554	AGGGATGACAGAGGATGAGATGGTTGCGTGACATCACGAACCTGATGGAC			0	0	0	NA	Custom	unknown	0	TOP	AGGGATGACAGAGGATGAGATGGTTGCGTGACATCACGAACCTGATGGAC[A/G]TGAGTTTGAGTAAGCTCTGGAAGTTGGTGATGGTCGGGGAAGCCTGGCAT	AGGGATGACAGAGGATGAGATGGTTGCGTGACATCACGAACCTGATGGAC[A/G]TGAGTTTGAGTAAGCTCTGGAAGTTGGTGATGGTCGGGGAAGCCTGGCAT	2255
9_2873517-0_B_U_2899911455	9_2873517	BOT	[T/C]	0053614969	GGTGGCCAAAGTATTGGAGTTTCAGCTTCAGCATCAGTCCTTCCAATGAA			0	0	0	NA	Custom	Unknown	0	TOP	GACTACAAGGAGATCCAACCAGTCCATCCTGAAGGAGATCAGTCCTGGGT[A/G]TTCATTGGAAGGACTGATGCTGAAGCTGAAACTCCAATACTTTGGCCACC	GACTACAAGGAGATCCAACCAGTCCATCCTGAAGGAGATCAGTCCTGGGT[A/G]TTCATTGGAAGGACTGATGCTGAAGCTGAAACTCCAATACTTTGGCCACC	2255
9_28745888-0_B_U_2899912333	9_28745888	BOT	[T/G]	0008793236	TGATGTGTAGAGTTCTAAGTTACCAAACTACCCAGTGAGGAAGTGACAGG			0	0	0	NA	Custom	unknown	0	TOP	CAGGCAAAAGTGCTCTAGAGTTAATATACTTATCTAAATATAAACTATGA[A/C]CCTGTCACTTCCTCACTGGGTAGTTTGGTAACTTAGAACTCTACACATCA	CAGGCAAAAGTGCTCTAGAGTTAATATACTTATCTAAATATAAACTATGA[A/C]CCTGTCACTTCCTCACTGGGTAGTTTGGTAACTTAGAACTCTACACATCA	2255
9_28751702-0_T_U_2899912335	9_28751702	TOP	[A/C]	0042657244	ATTGGGTTTTAAAGCCAGTTGTTTTGAGAGCTTGTCTCTGGTGCAAGACC			0	0	0	NA	Custom	Unknown	0	BOT	TCTCCCTGAGGAATAAGGGGGTTTGCCCCATATCATGGACCCCAGTCCCT[T/G]GGTCTTGCACCAGAGACAAGCTCTCAAAACAACTGGCTTTAAAACCCAAT	ATTGGGTTTTAAAGCCAGTTGTTTTGAGAGCTTGTCTCTGGTGCAAGACC[A/C]AGGGACTGGGGTCCATGATATGGGGCAAACCCCCTTATTCCTCAGGGAGA	2255
9_28771341-0_B_U_2899912337	9_28771341	BOT	[T/G]	0090766465	GGTACAAGAGAGATCACATGGTGTCAAGGACCTTAGCTCACGCAGAAAAG			0	0	0	NA	Custom	unknown	0	TOP	GCTCTCCTGACACTGTGGAAGTCTGCCTTCTCTGGTACTGATCTATGGGG[A/C]CTTTTCTGCGTGAGCTAAGGTCCTTGACACCATGTGATCTCTCTTGTACC	GCTCTCCTGACACTGTGGAAGTCTGCCTTCTCTGGTACTGATCTATGGGG[A/C]CTTTTCTGCGTGAGCTAAGGTCCTTGACACCATGTGATCTCTCTTGTACC	2255
9_28781876-0_B_U_2899912338	9_28781876	BOT	[T/A]	0062669246	TAAACTATTCTTGCAACTTACAGTAAATATACTAAGTCAAGAATCTCTCT	0006795366	TAAACTATTCTTGCAACTTACAGTAAATATACTAAGTCAAGAATCTCTCA	0	0	0	NA	Custom	Unknown	0	BOT	GTAAACTATTCTTGCAACTTACAGTAAATATACTAAGTCAAGAATCTCTC[A/T]AAAAATTCCACTAATATGACTCCCATATTTGTATTAGATCCAAGTAATTC	GAATTACTTGGATCTAATACAAATATGGGAGTCATATTAGTGGAATTTTT[A/T]GAGAGATTCTTGACTTAGTATATTTACTGTAAGTTGCAAGAATAGTTTAC	2255
9_28811083-0_B_U_2900285046	9_28811083	BOT	[T/G]	0028641106	ACAGCATAGCACAGTGAAAGAAGAAATCACACAATCGGGTGAAGTCACTG			0	0	0	NA	Custom	Unknown	0	BOT	ACAGCATAGCACAGTGAAAGAAGAAATCACACAATCGGGTGAAGTCACTG[T/G]GTGTGCTAAGTCACTTCAGN	NCTGAAGTGACTTAGCACAC[A/C]CAGTGACTTCACCCGATTGTGTGATTTCTTCTTTCACTGTGCTATGCTGT	2255
9_28858960-0_B_U_2899912340	9_28858960	BOT	[T/C]	0041789284	AGGAATATAGATGAAAAAGACAGTGCTATTGTCCTTGAATAGTTTACAAT			0	0	0	NA	Custom	unknown	0	BOT	AGGAATATAGATGAAAAAGACAGTGCTATTGTCCTTGAATAGTTTACAAT[T/C]TAATTGAGTACATGGACACATACACATGCTATTTTAATTTCATATAATGT	ACATTATATGAAATTAAAATAGCATGTGTATGTGTCCATGTACTCAATTA[A/G]ATTGTAAACTATTCAAGGACAATAGCACTGTCTTTTTCATCTATATTCCT	2255
9_28907443-0_B_U_2899912342	9_28907443	BOT	[T/A]	0007734981	CAGAAAATAATTTGTGAACACCGGGGAGTTTCATAGTCCTTTCAGAGGGT	0038671549	CAGAAAATAATTTGTGAACACCGGGGAGTTTCATAGTCCTTTCAGAGGGA	0	0	0	NA	Custom	Unknown	0	BOT	TCAGAAAATAATTTGTGAACACCGGGGAGTTTCATAGTCCTTTCAGAGGG[A/T]CTATGAGCTCAAAAATATTTTTACATTAATACTAAAGAGTCATTTCCCTT	AAGGGAAATGACTCTTTAGTATTAATGTAAAAATATTTTTGAGCTCATAG[A/T]CCCTCTGAAAGGACTATGAAACTCCCCGGTGTTCACAAATTATTTTCTGA	2255
9_28956141-0_T_U_2899912345	9_28956141	TOP	[A/G]	0048772894	TTTAAAATGCTTTTAACAAAAGATTCCTTGATGTTTACCATATAAATCCA			0	0	0	NA	Custom	unknown	0	BOT	AATACAAAATACATAAATGCCTATTGTTTCTTTAATCAATAAATATTGGA[T/C]TGGATTTATATGGTAAACATCAAGGAATCTTTTGTTAAAAGCATTTTAAA	TTTAAAATGCTTTTAACAAAAGATTCCTTGATGTTTACCATATAAATCCA[A/G]TCCAATATTTATTGATTAAAGAAACAATAGGCATTTATGTATTTTGTATT	2255
9_29007011-0_B_U_2899912347	9_29007011	BOT	[T/A]	0015735826	CTGGGTAGGAAGAATCAATACTGTAAAAATGACTATACTATGAAAAGCAT	0066800123	CTGGGTAGGAAGAATCAATACTGTAAAAATGACTATACTATGAAAAGCAA	0	0	0	NA	Custom	Unknown	0	TOP	TGTGAGAAATGCCATTGGTAATTTGATAAAGATTTTATTGAATCTGTAGA[A/T]TGCTTTTCATAGTATAGTCATTTTTACAGTATTGATTCTTCCTACCCAGA	TGTGAGAAATGCCATTGGTAATTTGATAAAGATTTTATTGAATCTGTAGA[A/T]TGCTTTTCATAGTATAGTCATTTTTACAGTATTGATTCTTCCTACCCAGA	2255
9_29057224-0_T_U_2899912348	9_29057224	TOP	[A/G]	0005646824	AGTACATACAAACTTCATAATGGCTCAACTCTATCCAGCCCTCTGAATTC			0	0	0	NA	Custom	unknown	0	TOP	AGTACATACAAACTTCATAATGGCTCAACTCTATCCAGCCCTCTGAATTC[A/G]AATGTCAATTATTTATTTTAAAAGACACAGAAGTACTTTTTAAGAAAATC	AGTACATACAAACTTCATAATGGCTCAACTCTATCCAGCCCTCTGAATTC[A/G]AATGTCAATTATTTATTTTAAAAGACACAGAAGTACTTTTTAAGAAAATC	2255
9_29106826-0_T_U_2899912351	9_29106826	TOP	[A/G]	0067655836	GGATACACCCAATCTTTTCCTCAAAACATCTGAAACCAGAGGTAAACTGC			0	0	0	NA	Custom	Unknown	0	BOT	CTTTAGTCTGTAGTTGAAGTGAAGCTGAGTTTTGCTGCAGTTTATTTAAA[T/C]GCAGTTTACCTCTGGTTTCAGATGTTTTGAGGAAAAGATTGGGTGTATCC	GGATACACCCAATCTTTTCCTCAAAACATCTGAAACCAGAGGTAAACTGC[A/G]TTTAAATAAACTGCAGCAAAACTCAGCTTCACTTCAACTACAGACTAAAG	2255
9_2923585-0_T_U_2899911457	9_2923585	TOP	[A/G]	0038698185	AGATTATTTTACACTCTCTCCTTGGGAGAAACCCAAGTAAGATGGTAGGC			0	0	0	NA	Custom	unknown	0	BOT	TGTCTGTGATTGTGGTTTCAGTCTGTCTGCCCTCTGATGTCCTCTCTCAG[T/C]GCCTACCATCTTACTTGGGTTTCTCCCAAGGAGAGAGTGTAAAATAATCT	AGATTATTTTACACTCTCTCCTTGGGAGAAACCCAAGTAAGATGGTAGGC[A/G]CTGAGAGAGGACATCAGAGGGCAGACAGACTGAAACCACAATCACAGACA	2255
9_29252386-0_T_U_2899912353	9_29252386	TOP	[A/G]	0031756126	ACATGGGGAGAGCTTGGGGGGAAATATATTCGGTGGGGAGCATTTTGGGG			0	0	0	NA	Custom	Unknown	0	BOT	TCTTATGCTTAGGTAGAATAAGTGGTCAACTTTATGTGATATTTAGAATG[T/C]CCCCAAAATGCTCCCCACCGAATATATTTCCCCCCAAGCTCTCCCCATGT	ACATGGGGAGAGCTTGGGGGGAAATATATTCGGTGGGGAGCATTTTGGGG[A/G]CATTCTAAATATCACATAAAGTTGACCACTTATTCTACCTAAGCATAAGA	2255
9_29303764-0_B_U_2899912354	9_29303764	BOT	[T/C]	0085710988	CTAGTTGAATCTCCTTGCAGTCAAGGGACTCTCAAGAGTCTTCTCCAACA			0	0	0	NA	Custom	unknown	0	BOT	CTAGTTGAATCTCCTTGCAGTCAAGGGACTCTCAAGAGTCTTCTCCAACA[T/C]CACAGTTCAAAAGCTTCAGTTCTTTGGCACTCAGCTTTGTTTATAGTCCA	TGGACTATAAACAAAGCTGAGTGCCAAAGAACTGAAGCTTTTGAACTGTG[A/G]TGTTGGAGAAGACTCTTGAGAGTCCCTTGACTGCAAGGAGATTCAACTAG	2255
9_29352573-0_B_U_2899912357	9_29352573	BOT	[T/C]	0093801392	AATCGGGTTTTCCCCTGCACATAATTTTTAGAGGAAAACATATTTTAATA			0	0	0	NA	Custom	Unknown	0	TOP	CTTTGAATATAACAAAGAAATATTACGTGTTTGTATTTTACTAAATTTCC[A/G]TATTAAAATATGTTTTCCTCTAAAAATTATGTGCAGGGGAAAACCCGATT	CTTTGAATATAACAAAGAAATATTACGTGTTTGTATTTTACTAAATTTCC[A/G]TATTAAAATATGTTTTCCTCTAAAAATTATGTGCAGGGGAAAACCCGATT	2255
9_29407775-0_B_U_2899912358	9_29407775	BOT	[T/C]	0077692357	ATCAGATATGAAGAACAGGAAGGCTAAGTTGTTATAAACATCAGTTGGCA			0	0	0	NA	Custom	unknown	0	BOT	ATCAGATATGAAGAACAGGAAGGCTAAGTTGTTATAAACATCAGTTGGCA[T/C]GTCTTGTAGTTCTTGGTGGTCTAAGATCACAGCTTTAAATTTCAAAGGAT	ATCCTTTGAAATTTAAAGCTGTGATCTTAGACCACCAAGAACTACAAGAC[A/G]TGCCAACTGATGTTTATAACAACTTAGCCTTCCTGTTCTTCATATCTGAT	2255
9_29457371-0_B_U_2899912361	9_29457371	BOT	[T/G]	0037619560	TTTTGTGGATGGTTGGTTACACAGTGAGAGACAGCTGGAATGGAGTGGAA			0	0	0	NA	Custom	Unknown	0	TOP	GAAACCAACCTGCTGAGGTCACCTGCTTCATACAAAGGACTGTTGGGTGA[A/C]TTCCACTCCATTCCAGCTGTCTCTCACTGTGTAACCAACCATCCACAAAA	GAAACCAACCTGCTGAGGTCACCTGCTTCATACAAAGGACTGTTGGGTGA[A/C]TTCCACTCCATTCCAGCTGTCTCTCACTGTGTAACCAACCATCCACAAAA	2255
9_29564571-0_B_U_2899912364	9_29564571	BOT	[G/C]	0043640171	GAATTTCCACCCTGTTTGTTCCTTGGAAGAAAGCAAAGCCTCACCAAGTG	0045687958	GAATTTCCACCCTGTTTGTTCCTTGGAAGAAAGCAAAGCCTCACCAAGTC	0	0	0	NA	Custom	Unknown	0	BOT	GGAATTTCCACCCTGTTTGTTCCTTGGAAGAAAGCAAAGCCTCACCAAGT[C/G]AGATTTTGCACAAATGTCGCCCTAGCAAGGGGTGATGTGGCATTCCTCCA	TGGAGGAATGCCACATCACCCCTTGCTAGGGCGACATTTGTGCAAAATCT[C/G]ACTTGGTGAGGCTTTGCTTTCTTCCAAGGAACAAACAGGGTGGAAATTCC	2255
9_29597958-0_T_U_2899912366	9_29597958	TOP	[C/G]	0053800951	GATCTCACTGATATCTTCAGGACATTCCTTCCGAATGCAAAAGAATACAC	0003702211	GATCTCACTGATATCTTCAGGACATTCCTTCCGAATGCAAAAGAATACAG	0	0	0	NA	Custom	unknown	0	TOP	GGATCTCACTGATATCTTCAGGACATTCCTTCCGAATGCAAAAGAATACA[C/G]CTTCTTTTCAAGTGAACTTGGAACATTTTCCAGGATAGACCACATCCTGG	GGATCTCACTGATATCTTCAGGACATTCCTTCCGAATGCAAAAGAATACA[C/G]CTTCTTTTCAAGTGAACTTGGAACATTTTCCAGGATAGACCACATCCTGG	2255
9_29655869-0_B_U_2899912368	9_29655869	BOT	[T/C]	0027741951	AAAAGATGTTAATCTCCTGAGGAGCAAAAACTGTCAGGACACCCCCAGTA			0	0	0	NA	Custom	Unknown	0	BOT	AAAAGATGTTAATCTCCTGAGGAGCAAAAACTGTCAGGACACCCCCAGTA[T/C]AAGCCTAATGCTCACCACATAATAGCTACTTAATAATTACTTCTTGAATG	CATTCAAGAAGTAATTATTAAGTAGCTATTATGTGGTGAGCATTAGGCTT[A/G]TACTGGGGGTGTCCTGACAGTTTTTGCTCCTCAGGAGATTAACATCTTTT	2255
9_29705253-0_B_U_2899912371	9_29705253	BOT	[T/C]	0059713273	TTTAGTGCATGTGTGCTCAGTCTCCAAGTCATGTTTGGCTCTTTGCAGCC			0	0	0	NA	Custom	unknown	0	TOP	GCCTGGGAAATCCCATGGACAGAGAGGAGCCCAGCAGGCTATAGTCCATG[A/G]GGCTGCAAAGAGCCAAACATGACTTGGAGACTGAGCACACATGCACTAAA	GCCTGGGAAATCCCATGGACAGAGAGGAGCCCAGCAGGCTATAGTCCATG[A/G]GGCTGCAAAGAGCCAAACATGACTTGGAGACTGAGCACACATGCACTAAA	2255
9_2973272-0_B_U_2899911458	9_2973272	BOT	[T/G]	0090607988	TTCATCTACTATATTCACCAGATATTTTCCTTTGGATTTCTATCATTTCA			0	0	0	NA	Custom	Unknown	0	BOT	TTCATCTACTATATTCACCAGATATTTTCCTTTGGATTTCTATCATTTCA[T/G]TCTATACAAAATTCTCTTAATGGAAAATTTTTTGATTCCCCAAAAGACTG	CAGTCTTTTGGGGAATCAAAAAATTTTCCATTAAGAGAATTTTGTATAGA[A/C]TGAAATGATAGAAATCCAAAGGAAAATATCTGGTGAATATAGTAGATGAA	2255
9_29756694-0_T_U_2899912372	9_29756694	TOP	[A/G]	0052743895	GTGGGAATGAACACACATTCAGGAACAAAATGGATAACTACTGTTACTGG			0	0	0	NA	Custom	unknown	0	TOP	GTGGGAATGAACACACATTCAGGAACAAAATGGATAACTACTGTTACTGG[A/G]TGTTAACAATTTCTACCAAGGAGCTATTTTAACTCTTTATTAAAGAATAG	GTGGGAATGAACACACATTCAGGAACAAAATGGATAACTACTGTTACTGG[A/G]TGTTAACAATTTCTACCAAGGAGCTATTTTAACTCTTTATTAAAGAATAG	2255
9_29805772-0_T_U_2900285057	9_29805772	TOP	[A/G]	0096711328	TAAATTTTTATGCTTCATGATTTTAAAACATTGATAAAAGTAAATTAATG			0	0	0	NA	Custom	unknown	0	TOP	TAAATTTTTATGCTTCATGATTTTAAAACATTGATAAAAGTAAATTAATG[A/G]GTTAAAATATATATTGGGN	TAAATTTTTATGCTTCATGATTTTAAAACATTGATAAAAGTAAATTAATG[A/G]GTTAAAATATATATTGGGN	2255
9_29929348-0_T_U_2899912375	9_29929348	TOP	[A/C]	0097708966	TATTCCCATCTCTTGAAGAATTTTCCACAGTTTGTTGTGATCCACACAGT			0	0	0	NA	Custom	Unknown	0	BOT	GAATTCCAGAAAAACATCTACTTGTGCTTCATTGACTATGCTAAAACCTT[T/G]ACTGTGTGGATCACAACAAACTGTGGAAAATTCTTCAAGAGATGGGAATA	TATTCCCATCTCTTGAAGAATTTTCCACAGTTTGTTGTGATCCACACAGT[A/C]AAGGTTTTAGCATAGTCAATGAAGCACAAGTAGATGTTTTTCTGGAATTC	2255
9_29978938-0_B_U_2899912376	9_29978938	BOT	[T/C]	0049754927	AGTAAAAGATACTCATTTTGTTAGAACCGTTCTTAATAATGCCCAGAATT			0	0	0	NA	Custom	unknown	0	BOT	AGTAAAAGATACTCATTTTGTTAGAACCGTTCTTAATAATGCCCAGAATT[T/C]AGAGTATTAAACTGAATACTTCACAAAGGACATTGAAAACAATGCTACTT	AAGTAGCATTGTTTTCAATGTCCTTTGTGAAGTATTCAGTTTAATACTCT[A/G]AATTCTGGGCATTATTAAGAACGGTTCTAACAAAATGAGTATCTTTTACT	2255
9_30027844-0_T_U_2899912378	9_30027844	TOP	[A/G]	0023641894	TTATCTCTTATTGGCAAAGATGTTAATTCCTACAACTCCTGTGCAGCACA			0	0	0	NA	Custom	Unknown	0	TOP	TTATCTCTTATTGGCAAAGATGTTAATTCCTACAACTCCTGTGCAGCACA[A/G]TTTGACAGTGTGTATCCAAGTTAAAACATTTATATTTATGACACATAATT	TTATCTCTTATTGGCAAAGATGTTAATTCCTACAACTCCTGTGCAGCACA[A/G]TTTGACAGTGTGTATCCAAGTTAAAACATTTATATTTATGACACATAATT	2255
9_30076205-0_T_U_2899912381	9_30076205	TOP	[A/G]	0016745874	TTTCATTGCCTATGATTAAACATTAGATTTTTAAAGAACAGTATCCAGAG			0	0	0	NA	Custom	unknown	0	BOT	TCAATATAGGTTCATTTTTATTTTCTTATAATAATGCCTTATATTTTCCA[T/C]CTCTGGATACTGTTCTTTAAAAATCTAATGTTTAATCATAGGCAATGAAA	TTTCATTGCCTATGATTAAACATTAGATTTTTAAAGAACAGTATCCAGAG[A/G]TGGAAAATATAAGGCATTATTATAAGAAAATAAAAATGAACCTATATTGA	2255
9_30168194-0_B_U_2899912384	9_30168194	BOT	[T/C]	0074741140	ACTGGGTAGTGTTCTTGCTTGGCTCTGTCTCTTCATTCTTTCTCATGTTA			0	0	0	NA	Custom	unknown	0	BOT	ACTGGGTAGTGTTCTTGCTTGGCTCTGTCTCTTCATTCTTTCTCATGTTA[T/C]TTCTCCCCTGATCTCCAGTAGCATATTGGGCATCTACCATCCTGGGAAGT	ACTTCCCAGGATGGTAGATGCCCAATATGCTACTGGAGATCAGGGGAGAA[A/G]TAACATGAGAAAGAATGAAGAGACAGAGCCAAGCAAGAACACTACCCAGT	2255
9_3023530-0_B_U_2899911460	9_3023530	BOT	[T/C]	0098622276	ATACTGTATTGGTCTTTATCTTTCTGGCTTACTTCACTCTGTATAATGGG			0	0	0	NA	Custom	unknown	0	BOT	ATACTGTATTGGTCTTTATCTTTCTGGCTTACTTCACTCTGTATAATGGG[T/C]TCCAGTTTCATCCATCTCATTAGAACTGATTCAAATGAATTTTTTTAATG	CATTAAAAAAATTCATTTGAATCAGTTCTAATGAGATGGATGAAACTGGA[A/G]CCCATTATACAGAGTGAAGTAAGCCAGAAAGATAAAGACCAATACAGTAT	2255
9_30401654-0_B_U_2900000412	9_30401654	BOT	[T/A]	0090756373	AATCATAGTGATGGGGGAGATCAGGAGTGTGCTGCTTTGCAGGATGAGGT	0014717231	AATCATAGTGATGGGGGAGATCAGGAGTGTGCTGCTTTGCAGGATGAGGA	0	0	0	NA	Custom	Unknown	0	BOT	AAATCATAGTGATGGGGGAGATCAGGAGTGTGCTGCTTTGCAGGATGAGG[A/T]AGCAAGCAAGTGCN	NGCACTTGCTTGCT[A/T]CCTCATCCTGCAAAGCAGCACACTCCTGATCTCCCCCATCACTATGATTT	2255
9_30408127-0_B_U_2899912392	9_30408127	BOT	[T/C]	0092611975	TCATCAAACTTACCCCAAAGACAGTTGTTGTTTAGTCACGAAGTCATGTC			0	0	0	NA	Custom	Unknown	0	BOT	TCATCAAACTTACCCCAAAGACAGTTGTTGTTTAGTCACGAAGTCATGTC[T/C]GCCTCTTTTGTGACCACCGTGGACTGAAACCCATCAGGGTCCTCTGTCCA	TGGACAGAGGACCCTGATGGGTTTCAGTCCACGGTGGTCACAAAAGAGGC[A/G]GACATGACTTCGTGACTAAACAACAACTGTCTTTGGGGTAAGTTTGATGA	2255
9_30458436-0_B_U_2899994585	9_30458436	BOT	[T/C]	0058731219	CAACTGGTGACTGGTGGGGTTGAGGACATCAGAGTGTTTTTTTAAACTCC			0	0	0	NA	Custom	unknown	0	TOP	NA[A/G]GGAGTTTAAAAAAACACTCTGATGTCCTCAACCCCACCAGTCACCAGTTG	NA[A/G]GGAGTTTAAAAAAACACTCTGATGTCCTCAACCCCACCAGTCACCAGTTG	2255
9_30506132-0_T_U_2899912394	9_30506132	TOP	[A/C]	0026639182	GTCTTGGTAAATTCAAAAAAATTGAAATCATTCCAGTCATCTTTTCTGAC			0	0	0	NA	Custom	unknown	0	TOP	GTCTTGGTAAATTCAAAAAAATTGAAATCATTCCAGTCATCTTTTCTGAC[A/C]ACAGTGCACTAAGATTAGATCTCAATTACAGGAAAAAAATTATTAAAAAT	GTCTTGGTAAATTCAAAAAAATTGAAATCATTCCAGTCATCTTTTCTGAC[A/C]ACAGTGCACTAAGATTAGATCTCAATTACAGGAAAAAAATTATTAAAAAT	2255
9_30670112-0_B_U_2899912398	9_30670112	BOT	[T/C]	0092672884	AAAGCTTTTCTACCATGTTTAGGCTGCCTTTCCTTGATATAGGGTTCACT			0	0	0	NA	Custom	unknown	0	BOT	AAAGCTTTTCTACCATGTTTAGGCTGCCTTTCCTTGATATAGGGTTCACT[T/C]GCCTGTTGTTTTCCAGAGTTGACGAAGTTGGTTCTAAAAATTTTTGCTTA	TAAGCAAAAATTTTTAGAACCAACTTCGTCAACTCTGGAAAACAACAGGC[A/G]AGTGAACCCTATATCAAGGAAAGGCAGCCTAAACATGGTAGAAAAGCTTT	2255
9_3072949-0_B_U_2899911462	9_3072949	BOT	[T/G]	0087625239	CTTTGATTTATTTCTGGATTACACATGATGAGCAGCAGTAGCTTCCTGTG			0	0	0	NA	Custom	unknown	0	BOT	CTTTGATTTATTTCTGGATTACACATGATGAGCAGCAGTAGCTTCCTGTG[T/G]ATATGTCATGCTGCAGAATCAGAAAAACTCTAGGATGGGAAGTGAGCAGT	ACTGCTCACTTCCCATCCTAGAGTTTTTCTGATTCTGCAGCATGACATAT[A/C]CACAGGAAGCTACTGCTGCTCATCATGTGTAATCCAGAAATAAATCAAAG	2255
9_30818177-0_T_U_2899912404	9_30818177	TOP	[A/G]	0009750373	ATGAAACCATCATCCCCACAATAAGATAATGAGCATGCCTGCCACCTTCA			0	0	0	NA	Custom	unknown	0	TOP	ATGAAACCATCATCCCCACAATAAGATAATGAGCATGCCTGCCACCTTCA[A/G]AAGTATGTGGGGCCATTTCTGGTCTCTCTAGCCTATTTCAGTGATCTAAT	ATGAAACCATCATCCCCACAATAAGATAATGAGCATGCCTGCCACCTTCA[A/G]AAGTATGTGGGGCCATTTCTGGTCTCTCTAGCCTATTTCAGTGATCTAAT	2255
9_30867825-0_B_U_2899912406	9_30867825	BOT	[T/C]	0085748559	CCAAAACGTGATTTTTAATGACTTACAGAACATGGTGCCAGGTGACGAAA			0	0	0	NA	Custom	Unknown	0	BOT	CCAAAACGTGATTTTTAATGACTTACAGAACATGGTGCCAGGTGACGAAA[T/C]AAGTGAAGAAATATGAGCAAAGGGAAAATAAGGGTCATTTCTTTCATCAT	ATGATGAAAGAAATGACCCTTATTTTCCCTTTGCTCATATTTCTTCACTT[A/G]TTTCGTCACCTGGCACCATGTTCTGTAAGTCATTAAAAATCACGTTTTGG	2255
9_30917527-0_T_U_2899996038	9_30917527	TOP	[A/G]	0091740326	TCCAGACTCCGGCCTGGGGACCCGAGTTCTCAGGAGCTTTCTCATCTGAC			0	0	0	NA	Custom	Unknown	0	BOT	NC[T/C]GTCAGATGAGAAAGCTCCTGAGAACTCGGGTCCCCAGGCCGGAGTCTGGA	TCCAGACTCCGGCCTGGGGACCCGAGTTCTCAGGAGCTTTCTCATCTGAC[A/G]GN	2255
9_30967998-0_B_U_2899912409	9_30967998	BOT	[T/G]	0026617988	AAAACCTAAAGGCAGGCAGAGACACAAAAATCATGTCACAGGGCTTAGTT			0	0	0	NA	Custom	unknown	0	TOP	CTTTGGATGGCAGTAAAAATTTAGACATAATTCTATGTTTTTGGATCTTA[A/C]AACTAAGCCCTGTGACATGATTTTTGTGTCTCTGCCTGCCTTTAGGTTTT	CTTTGGATGGCAGTAAAAATTTAGACATAATTCTATGTTTTTGGATCTTA[A/C]AACTAAGCCCTGTGACATGATTTTTGTGTCTCTGCCTGCCTTTAGGTTTT	2255
9_31018785-0_B_U_2899912411	9_31018785	BOT	[T/C]	0053742560	TGCCTTTAATCCTTCCTAGCATCATGGTCTTTTCAAATGAGTCAGTTCTT			0	0	0	NA	Custom	Unknown	0	TOP	TTCATTGGAAGGACTGAAGCTGAAACTCCAGTACTTTGGCCACCTGAGGC[A/G]AAGAACTGACTCATTTGAAAAGACCATGATGCTAGGAAGGATTAAAGGCA	TTCATTGGAAGGACTGAAGCTGAAACTCCAGTACTTTGGCCACCTGAGGC[A/G]AAGAACTGACTCATTTGAAAAGACCATGATGCTAGGAAGGATTAAAGGCA	2255
9_31119803-0_B_U_2899912412	9_31119803	BOT	[G/C]	0005614276	CCAGAAAATTTGGAAAACTCAGGAGTGGCCACAGGACTGCAAAAGGTCAG	0008644488	CCAGAAAATTTGGAAAACTCAGGAGTGGCCACAGGACTGCAAAAGGTCAC	0	0	0	NA	Custom	unknown	0	BOT	GCCAGAAAATTTGGAAAACTCAGGAGTGGCCACAGGACTGCAAAAGGTCA[C/G]TTTTCATTCCAATCCCAAAGAAGGGTAATGCCAAAGAATGTTCAAGCTAC	GTAGCTTGAACATTCTTTGGCATTACCCTTCTTTGGGATTGGAATGAAAA[C/G]TGACCTTTTGCAGTCCTGTGGCCACTCCTGAGTTTTCCAAATTTTCTGGC	2255
9_31169804-0_B_U_2899912415	9_31169804	BOT	[T/C]	0080764456	CAGTCCTGTGGCCACTGCTGAGTTTTCCAAATTTGCTGGCATATTGAGTG			0	0	0	NA	Custom	Unknown	0	TOP	AATTCAGCAAAGCTATTTCAAATCCTAACAGATAATGCTGTGAAAGTGTT[A/G]CACTCAATATGCCAGCAAATTTGGAAAACTCAGCAGTGGCCACAGGACTG	AATTCAGCAAAGCTATTTCAAATCCTAACAGATAATGCTGTGAAAGTGTT[A/G]CACTCAATATGCCAGCAAATTTGGAAAACTCAGCAGTGGCCACAGGACTG	2255
9_3121010-0_T_U_2899911464	9_3121010	TOP	[A/G]	0038720916	TATTTTTGGGGGGCTCCAAAATCACTGCAGATGGTGATTGCAGCCATGAA			0	0	0	NA	Custom	unknown	0	TOP	TATTTTTGGGGGGCTCCAAAATCACTGCAGATGGTGATTGCAGCCATGAA[A/G]TTAAAAGACGCTTACTCCTTGGAAGGAAATTTATGACCAACCTAGATAGC	TATTTTTGGGGGGCTCCAAAATCACTGCAGATGGTGATTGCAGCCATGAA[A/G]TTAAAAGACGCTTACTCCTTGGAAGGAAATTTATGACCAACCTAGATAGC	2255
9_31219812-0_B_U_2899912417	9_31219812	BOT	[T/G]	0032717106	CAATGCCCTAAGGAAAACAGAAATGATGAATGTGGTAAACGGCAGTCCTG			0	0	0	NA	Custom	Unknown	0	TOP	TGAATCTAGTTTTGGTTAATAACTCTGCAGAATTTAAGTCTCTCTCTCTC[A/C]CAGGACTGCCGTTTACCACATTCATCATTTCTGTTTTCCTTAGGGCATTG	TGAATCTAGTTTTGGTTAATAACTCTGCAGAATTTAAGTCTCTCTCTCTC[A/C]CAGGACTGCCGTTTACCACATTCATCATTTCTGTTTTCCTTAGGGCATTG	2255
9_31270477-0_B_U_2899912419	9_31270477	BOT	[T/C]	0001767869	TTACCCACATGGCTACCATTTTTGGTGCTCTTCATTCCTTTATGTAGATC			0	0	0	NA	Custom	unknown	0	TOP	ATCACAGGAAGTCTTTTAGACAGAAGGAAAATGATATTAGGTAGAAATAC[A/G]GATCTACATAAAGGAATGAAGAGCACCAAAAATGGTAGCCATGTGGGTAA	ATCACAGGAAGTCTTTTAGACAGAAGGAAAATGATATTAGGTAGAAATAC[A/G]GATCTACATAAAGGAATGAAGAGCACCAAAAATGGTAGCCATGTGGGTAA	2255
9_31367113-0_B_U_2899912421	9_31367113	BOT	[T/C]	0069615289	CAGGCAGCAGGGGCATGCAGGGCTGACCGGGCAGAGAGCAGAGAGGATGC			0	0	0	NA	Custom	Unknown	0	TOP	GGTGGTAGGTGGAGAGGTCTGCAGGCTTCCCGGCTCTCAGCTGGCACTTC[A/G]GCATCCTCTCTGCTCTCTGCCCGGTCAGCCCTGCATGCCCCTGCTGCCTG	GGTGGTAGGTGGAGAGGTCTGCAGGCTTCCCGGCTCTCAGCTGGCACTTC[A/G]GCATCCTCTCTGCTCTCTGCCCGGTCAGCCCTGCATGCCCCTGCTGCCTG	2255
9_31464485-0_T_U_2899912423	9_31464485	TOP	[A/G]	0043781568	TAATTATAGATTGTCCATTTGCATAGCATTTGTCTTCTCAGTGAACTGGG			0	0	0	NA	Custom	unknown	0	BOT	ACAAGCAAGAACTATCTCAACATTGCCAAATTTCCCTGGGGGCAAAACTG[T/C]CCCAGTTCACTGAGAAGACAAATGCTATGCAAATGGACAATCTATAATTA	TAATTATAGATTGTCCATTTGCATAGCATTTGTCTTCTCAGTGAACTGGG[A/G]CAGTTTTGCCCCCAGGGAAATTTGGCAATGTTGAGATAGTTCTTGCTTGT	2255
9_31466852-0_B_U_2899912424	9_31466852	BOT	[T/C]	0084784216	GGAAAACTTTAACCAGGAGTGACAGAGATCCCTCAAAGTTGTGATTTCAA			0	0	0	NA	Custom	Unknown	0	BOT	GGAAAACTTTAACCAGGAGTGACAGAGATCCCTCAAAGTTGTGATTTCAA[T/C]TGATTCTTGGTACTTCTGTGCATAAAATTGTGAGGTTTTCAAGAAGTCCT	AGGACTTCTTGAAAACCTCACAATTTTATGCACAGAAGTACCAAGAATCA[A/G]TTGAAATCACAACTTTGAGGGATCTCTGTCACTCCTGGTTAAAGTTTTCC	2255
9_31473261-0_T_U_2899912426	9_31473261	TOP	[A/G]	0056630566	AAGTGACCAGGGAGCAAGTCAAAGCAGAAAATGAAGAACAGACATTTGGG			0	0	0	NA	Custom	unknown	0	TOP	AAGTGACCAGGGAGCAAGTCAAAGCAGAAAATGAAGAACAGACATTTGGG[A/G]AATACCATATAACTGGTAGACAGAGGAAGAGCCAAGAAGACTGAGAAGGA	AAGTGACCAGGGAGCAAGTCAAAGCAGAAAATGAAGAACAGACATTTGGG[A/G]AATACCATATAACTGGTAGACAGAGGAAGAGCCAAGAAGACTGAGAAGGA	2255
9_31477707-0_T_U_2900284328	9_31477707	TOP	[A/G]	0049806124	ACGCCCATATCTCTCTTCCATACCTATGACAGATATTACCTATCAATTAT			0	0	0	NA	Custom	Unknown	0	TOP	ACGCCCATATCTCTCTTCCATACCTATGACAGATATTACCTATCAATTAT[A/G]GAACTTTTCCN	ACGCCCATATCTCTCTTCCATACCTATGACAGATATTACCTATCAATTAT[A/G]GAACTTTTCCN	2255
9_314871-0_T_U_2899911357	9_314871	TOP	[A/G]	0077661870	GCCACATCTGTGAGCTGGCCCGGTGGCTCCGCCTCGGGCCCCCTGTCTGC			0	0	0	NA	Custom	Unknown	0	BOT	GTCTGCAGCTCCTGGTGGTGGGGGCCGGGGAGGTGGCCAGGACGGGGCCC[T/C]GCAGACAGGGGGCCCGAGGCGGAGCCACCGGGCCAGCTCACAGATGTGGC	GCCACATCTGTGAGCTGGCCCGGTGGCTCCGCCTCGGGCCCCCTGTCTGC[A/G]GGGCCCCGTCCTGGCCACCTCCCCGGCCCCCACCACCAGGAGCTGCAGAC	2255
9_31499713_modl20T_ilmnrev-0_T_R_2901238116	9_31499713_modl20T_ilmnrev	TOP	[A/G]	0067790215	GACATAAATCACAGCAAGATCCTCTTTGATTCACCTCCTAGAGTAATGGG			0	0	0	NA	Custom	Unknown	0	TOP	GACATAAATCACAGCAAGATCCTCTTTGATTCACCTCCTAGAGTAATGGG[A/G]AAAAANAAAAAAAAAACAAAAATAAACAAGTGGGACCTAATTAAACTTAAAAGCTTTGG	GACATAAATCACAGCAAGATCCTCTTTGATTCACCTCCTAGAGTAATGGG[A/G]AAAAANAAAAAAAAAACAAAAATAAACAAGTGGGACCTAATTAAACTTAAAAGCTTTGG	2255
9_31633421-0_B_U_2899912431	9_31633421	BOT	[T/G]	0002671265	TCAGTCACTCAGTTGTGTCCAACTCTTTGCAACCCCATGGACTATAGCTC			0	0	0	NA	Custom	Unknown	0	TOP	ACCTACTCCAGTATTCTTGCCTGGAAAATTCCATGGACAGAGGAGCCTGG[A/C]GAGCTATAGTCCATGGGGTTGCAAAGAGTTGGACACAACTGAGTGACTGA	ACCTACTCCAGTATTCTTGCCTGGAAAATTCCATGGACAGAGGAGCCTGG[A/C]GAGCTATAGTCCATGGGGTTGCAAAGAGTTGGACACAACTGAGTGACTGA	2255
9_31648214-0_B_U_2899912434	9_31648214	BOT	[T/C]	0009649466	TGTGGCATTTGCTGTAAGTTCTCCTACCACATCCTACAGGAAAATAGTTT			0	0	0	NA	Custom	Unknown	0	BOT	TGTGGCATTTGCTGTAAGTTCTCCTACCACATCCTACAGGAAAATAGTTT[T/C]CCAAGGCACATCAGTGGCTTCTCACTTCCAGTTCTGCAAATTTCCTGAGA	TCTCAGGAAATTTGCAGAACTGGAAGTGAGAAGCCACTGATGTGCCTTGG[A/G]AAACTATTTTCCTGTAGGATGTGGTAGGAGAACTTACAGCAAATGCCACA	2255
9_31698281-0_B_U_2899912436	9_31698281	BOT	[T/C]	0017706960	CATTAGACACCTGAGACATTCAAATTAGAATAAGGATGGAATTTATTCAT			0	0	0	NA	Custom	unknown	0	BOT	CATTAGACACCTGAGACATTCAAATTAGAATAAGGATGGAATTTATTCAT[T/C]TATTTAATCATCAATTCAACAGGTATTTATTGAGCATCTTGTAAGGATCA	TGATCCTTACAAGATGCTCAATAAATACCTGTTGAATTGATGATTAAATA[A/G]ATGAATAAATTCCATCCTTATTCTAATTTGAATGTCTCAGGTGTCTAATG	2255
9_31747923-0_T_U_2900283497	9_31747923	TOP	[A/G]	0042629855	AGATTGGAAGTTTGCTCCTTCAAGTGCAGACACCAGTGCAAGACTATGTG			0	0	0	NA	Custom	unknown	0	TOP	AGATTGGAAGTTTGCTCCTTCAAGTGCAGACACCAGTGCAAGACTATGTG[A/G]ATCGCAAAGAN	AGATTGGAAGTTTGCTCCTTCAAGTGCAGACACCAGTGCAAGACTATGTG[A/G]ATCGCAAAGAN	2255
9_31798881-0_T_U_2899912438	9_31798881	TOP	[A/G]	0002688217	CAGTTGTCATGAGTTTGCTGCATTATTTTGTTTGGAACAATTGTATGTGT			0	0	0	NA	Custom	Unknown	0	TOP	CAGTTGTCATGAGTTTGCTGCATTATTTTGTTTGGAACAATTGTATGTGT[A/G]CTTTAGATTTATATCACACACCAATCTGTTGAAAAGGACTGTTGGTACTA	CAGTTGTCATGAGTTTGCTGCATTATTTTGTTTGGAACAATTGTATGTGT[A/G]CTTTAGATTTATATCACACACCAATCTGTTGAAAAGGACTGTTGGTACTA	2255
9_31846786-0_T_U_2899912440	9_31846786	TOP	[A/G]	0071769260	AGTACTTCCTTTCCATGTAGCAATGCACTGGGTCCGCCTTCAAACCTCAC			0	0	0	NA	Custom	unknown	0	TOP	AGTACTTCCTTTCCATGTAGCAATGCACTGGGTCCGCCTTCAAACCTCAC[A/G]TTGTTGCTGTTCGGTTGCTCAGTTGTGTCCAACTCTTTGTGACCTCAGGG	AGTACTTCCTTTCCATGTAGCAATGCACTGGGTCCGCCTTCAAACCTCAC[A/G]TTGTTGCTGTTCGGTTGCTCAGTTGTGTCCAACTCTTTGTGACCTCAGGG	2255
9_31865398-0_B_U_2899912442	9_31865398	BOT	[T/C]	0023640946	GTTAAATACAGATGCCAGAACCTACCTGACTCACTCAAGAGAGACCCTGG			0	0	0	NA	Custom	Unknown	0	BOT	GTTAAATACAGATGCCAGAACCTACCTGACTCACTCAAGAGAGACCCTGG[T/C]CCTCCATGTGAGCAAGATGACAGACTCCCTCAAGAGTTCTGTCAACAGCC	GGCTGTTGACAGAACTCTTGAGGGAGTCTGTCATCTTGCTCACATGGAGG[A/G]CCAGGGTCTCTCTTGAGTGAGTCAGGTAGGTTCTGGCATCTGTATTTAAC	2255
9_31869356-0_T_U_2899912445	9_31869356	TOP	[A/G]	0045767123	TACCTTTGCGTCTTTGGTTATTCATATAGTTGAAATACCATTTTAGATGA			0	0	0	NA	Custom	unknown	0	BOT	CTTTTCTCTTAGAAAGATTTTCTTTCACTAGAAAGTCTTTAAAACATGTT[T/C]TCATCTAAAATGGTATTTCAACTATATGAATAACCAAAGACGCAAAGGTA	TACCTTTGCGTCTTTGGTTATTCATATAGTTGAAATACCATTTTAGATGA[A/G]AACATGTTTTAAAGACTTTCTAGTGAAAGAAAATCTTTCTAAGAGAAAAG	2255
9_31899910-0_T_U_2899912449	9_31899910	TOP	[A/G]	0042622824	GAGAAGTCAATAGTACAGCACTGGCTTTTGAGGAAAGAGAAAGCTTTATT			0	0	0	NA	Custom	unknown	0	BOT	TGGGAGACAGATCTGAGCTGGACTTCCTGTCTCCTTGCCGGCTGACCTTG[T/C]AATAAAGCTTTCTCTTTCCTCAAAAGCCAGTGCTGTACTATTGACTTCTC	GAGAAGTCAATAGTACAGCACTGGCTTTTGAGGAAAGAGAAAGCTTTATT[A/G]CAAGGTCAGCCGGCAAGGAGACAGGAAGTCCAGCTCAGATCTGTCTCCCA	2255
9_32050205-0_T_U_2899912454	9_32050205	TOP	[A/G]	0008786885	AGATCCTTCTTCATTTATACTGAGCCTCCCTCTCTCAATGGAGTTCAGAT			0	0	0	NA	Custom	Unknown	0	TOP	AGATCCTTCTTCATTTATACTGAGCCTCCCTCTCTCAATGGAGTTCAGAT[A/G]TTATCATTGGCTAAGGTCTGGAAACTAAGCAAGGGGTCTGTGACTTTTGC	AGATCCTTCTTCATTTATACTGAGCCTCCCTCTCTCAATGGAGTTCAGAT[A/G]TTATCATTGGCTAAGGTCTGGAAACTAAGCAAGGGGTCTGTGACTTTTGC	2255
9_32102473-0_B_U_2899912456	9_32102473	BOT	[T/C]	0075666117	TTAAAAATCAGAGACATTTCATTGCCAACAAAGGTCCGTCTAGTCAAGGC			0	0	0	NA	Custom	unknown	0	BOT	TTAAAAATCAGAGACATTTCATTGCCAACAAAGGTCCGTCTAGTCAAGGC[T/C]ATGGTTTTTCCAGTGATCAGGTATGGATGTGAGAGTTGGACTGTGAAGAA	TTCTTCACAGTCCAACTCTCACATCCATACCTGATCACTGGAAAAACCAT[A/G]GCCTTGACTAGACGGACCTTTGTTGGCAATGAAATGTCTCTGATTTTTAA	2255
9_32202310-0_T_U_2899912459	9_32202310	TOP	[A/G]	0077796570	GGAATGGCAACCCACTCCAGGATTCTTGCCTGGAAAATTCCATGGACAGA			0	0	0	NA	Custom	Unknown	0	BOT	CAGTCATGTCCGACTCTTTGGGACCCCATGGACTGCAGCCTGCCAAGCTT[T/C]TCTGTCCATGGAATTTTCCAGGCAAGAATCCTGGAGTGGGTTGCCATTCC	GGAATGGCAACCCACTCCAGGATTCTTGCCTGGAAAATTCCATGGACAGA[A/G]AAGCTTGGCAGGCTGCAGTCCATGGGGTCCCAAAGAGTCGGACATGACTG	2255
9_3222988-0_T_U_2899911467	9_3222988	TOP	[C/G]	0094702897	TTGGGTGACTGATCTTCTGTCAAGATCCTTATCAGCCATATTGGCCTCTC	0002698123	TTGGGTGACTGATCTTCTGTCAAGATCCTTATCAGCCATATTGGCCTCTG	0	0	0	NA	Custom	unknown	0	BOT	ATAAGCAGAGCAATGTGACTGATCTTTACCATGATTTGAATAGAACCAAC[C/G]AGAGGCCAATATGGCTGATAAGGATCTTGACAGAAGATCAGTCACCCAAC	GTTGGGTGACTGATCTTCTGTCAAGATCCTTATCAGCCATATTGGCCTCT[C/G]GTTGGTTCTATTCAAATCATGGTAAAGATCAGTCACATTGCTCTGCTTAT	2255
9_32251667-0_T_U_2899912461	9_32251667	TOP	[A/G]	0052710964	CTTTACTGATTGGTGGCTCAGTGGTAAAGAATCCACCTGCAAGTGTAGGG			0	0	0	NA	Custom	Unknown	0	BOT	TCCTCCAGGGCATCTTCTTGACCCAGGGATCAAACCCATTTCTCTGGTGT[T/C]CCCTACACTTGCAGGTGGATTCTTTACCACTGAGCCACCAATCAGTAAAG	CTTTACTGATTGGTGGCTCAGTGGTAAAGAATCCACCTGCAAGTGTAGGG[A/G]ACACCAGAGAAATGGGTTTGATCCCTGGGTCAAGAAGATGCCCTGGAGGA	2255
9_32301672-0_B_U_2899912462	9_32301672	BOT	[T/G]	0049640893	GAAGGCAGAACAACCCCTACAAATCCAAGAAAGCTGGTAGTGATGATATT			0	0	0	NA	Custom	unknown	0	BOT	GAAGGCAGAACAACCCCTACAAATCCAAGAAAGCTGGTAGTGATGATATT[T/G]CAGCCCCATAGGATACCCCACAGTATTCTCCACCCTGGAGGGAACACCCG	CGGGTGTTCCCTCCAGGGTGGAGAATACTGTGGGGTATCCTATGGGGCTG[A/C]AATATCATCACTACCAGCTTTCTTGGATTTGTAGGGGTTGTTCTGCCTTC	2255
9_32404483-0_B_U_2899912467	9_32404483	BOT	[T/C]	0016662925	GTACATGGAATTCTCTGGGCCACAGTACTGGAGTGGGTAGCCTTTCCCTT			0	0	0	NA	Custom	unknown	0	TOP	GCAATGTGGGAGACATGGGTTTGATCCCTGGGTTGGAAAGATCCCCTGGA[A/G]AAGGGAAAGGCTACCCACTCCAGTACTGTGGCCCAGAGAATTCCATGTAC	GCAATGTGGGAGACATGGGTTTGATCCCTGGGTTGGAAAGATCCCCTGGA[A/G]AAGGGAAAGGCTACCCACTCCAGTACTGTGGCCCAGAGAATTCCATGTAC	2255
9_32454699-0_T_U_2899912469	9_32454699	TOP	[A/G]	0099699923	AGTTTCTCTCCTAAACAAAAAGAGGATGAATCACCTTCCTTCCTTCTTCT			0	0	0	NA	Custom	Unknown	0	BOT	GGTGGCAGGTGGCTGTCCTCCCAAGGATGTGAAAAGTTTGAGGAGGAAAT[T/C]AGAAGAAGGAAGGAAGGTGATTCATCCTCTTTTTGTTTAGGAGAGAAACT	AGTTTCTCTCCTAAACAAAAAGAGGATGAATCACCTTCCTTCCTTCTTCT[A/G]ATTTCCTCCTCAAACTTTTCACATCCTTGGGAGGACAGCCACCTGCCACC	2255
9_32558762-0_B_U_2899912473	9_32558762	BOT	[T/C]	0063677223	GCAAAATTCTATCTTTTCCATGTGTGTGTGTATTCCGTTGCTAAGTTGTG			0	0	0	NA	Custom	Unknown	0	TOP	CGGACAATGCGGCCTAGCCAGCTACAGCCCATGGCATCCCAAAGAGTCAG[A/G]CACAACTTAGCAACGGAATACACACACACATGGAAAAGATAGAATTTTGC	CGGACAATGCGGCCTAGCCAGCTACAGCCCATGGCATCCCAAAGAGTCAG[A/G]CACAACTTAGCAACGGAATACACACACACATGGAAAAGATAGAATTTTGC	2255
9_32609823-0_T_U_2899912475	9_32609823	TOP	[A/G]	0064792913	CTGAAGCTGAAACTCCAATACTTTGGCCACCTGATGTGAAGAACTGACTC			0	0	0	NA	Custom	unknown	0	BOT	TCCCTTCTCCTCCTGCCTTCAATCTTTCCCAGCATCAGGGTCTTTTCAAA[T/C]GAGTCAGTTCTTCACATCAGGTGGCCAAAGTATTGGAGTTTCAGCTTCAG	CTGAAGCTGAAACTCCAATACTTTGGCCACCTGATGTGAAGAACTGACTC[A/G]TTTGAAAAGACCCTGATGCTGGGAAAGATTGAAGGCAGGAGGAGAAGGGA	2255
9_3261747-0_T_U_2899911468	9_3261747	TOP	[A/G]	0029715130	CCCTTGCTGGCCTGAGGGAGTAAGCTCTGAGGGTCCACAGCGAGGGCCAC			0	0	0	NA	Custom	Unknown	0	TOP	CCCTTGCTGGCCTGAGGGAGTAAGCTCTGAGGGTCCACAGCGAGGGCCAC[A/G]TGCCCAGATCCTCTGGGCTACCTTTGGGAGCTGGGGGCTGGCAGCACTGC	CCCTTGCTGGCCTGAGGGAGTAAGCTCTGAGGGTCCACAGCGAGGGCCAC[A/G]TGCCCAGATCCTCTGGGCTACCTTTGGGAGCTGGGGGCTGGCAGCACTGC	2255
9_32658286-0_T_U_2899912476	9_32658286	TOP	[A/G]	0085733265	TTTCTCCACCTAAATGAATAATGGGCATCTTCTGACCAACACTGATCTTT			0	0	0	NA	Custom	unknown	0	TOP	TTTCTCCACCTAAATGAATAATGGGCATCTTCTGACCAACACTGATCTTT[A/G]TATCATACTCCATTCCATCCCAGTCTCCAGAAAAAATGTGCTTTTTTCTC	TTTCTCCACCTAAATGAATAATGGGCATCTTCTGACCAACACTGATCTTT[A/G]TATCATACTCCATTCCATCCCAGTCTCCAGAAAAAATGTGCTTTTTTCTC	2255
9_3270456-0_T_U_2899911470	9_3270456	TOP	[A/G]	0058780944	ATTGTTGTGGCTGATGTAAGTACCCCCCTTTGCTGGCATGTATCACTTGT			0	0	0	NA	Custom	Unknown	0	TOP	ATTGTTGTGGCTGATGTAAGTACCCCCCTTTGCTGGCATGTATCACTTGT[A/G]TGTTTTCTTTAAGAGTTCTCATATTAAAGCCTTATATTGATATGTTTCAT	ATTGTTGTGGCTGATGTAAGTACCCCCCTTTGCTGGCATGTATCACTTGT[A/G]TGTTTTCTTTAAGAGTTCTCATATTAAAGCCTTATATTGATATGTTTCAT	2255
9_32853471-0_B_U_2899996039	9_32853471	BOT	[T/C]	0010779939	ATAGTAAAGGAGAAGCACACAGGGGTATAGTTTTTGTAGAGAGGTAGTAC			0	0	0	NA	Custom	unknown	0	TOP	NC[A/G]GTACTACCTCTCTACAAAAACTATACCCCTGTGTGCTTCTCCTTTACTAT	NC[A/G]GTACTACCTCTCTACAAAAACTATACCCCTGTGTGCTTCTCCTTTACTAT	2255
9_32902389-0_B_U_2899912483	9_32902389	BOT	[T/G]	0076707879	CCATTGTTCACTGCAGCACTATTTACAATAGGCAGAACATGGAAGCAACC			0	0	0	NA	Custom	unknown	0	TOP	GGGTATATATACCACAACTTCTTTATCCATTCATCTGTCAATGGACATCT[A/C]GGTTGCTTCCATGTTCTGCCTATTGTAAATAGTGCTGCAGTGAACAATGG	GGGTATATATACCACAACTTCTTTATCCATTCATCTGTCAATGGACATCT[A/C]GGTTGCTTCCATGTTCTGCCTATTGTAAATAGTGCTGCAGTGAACAATGG	2255
9_32944900-0_B_U_2899912484	9_32944900	BOT	[G/C]	0009662867	ACCAAACTGTGTAGAGCACCATGTCTGGGAAGGAGGATGCAGATCACAGG	0057801879	ACCAAACTGTGTAGAGCACCATGTCTGGGAAGGAGGATGCAGATCACAGC	0	0	0	NA	Custom	Unknown	0	BOT	GACCAAACTGTGTAGAGCACCATGTCTGGGAAGGAGGATGCAGATCACAG[C/G]CTTTGGAGGCAGTAAAGGGATGCCCCTCCCAGGAGGGGTGAAAGCAGGTA	TACCTGCTTTCACCCCTCCTGGGAGGGGCATCCCTTTACTGCCTCCAAAG[C/G]CTGTGATCTGCATCCTCCTTCCCAGACATGGTGCTCTACACAGTTTGGTC	2255
9_32995033-0_T_U_2899999614	9_32995033	TOP	[A/G]	0030717123	TTTCTGGAATCTCCAGTAGGATTAACCAGAGAGGTCACCACTAGAAAAAT			0	0	0	NA	Custom	unknown	0	TOP	TTTCTGGAATCTCCAGTAGGATTAACCAGAGAGGTCACCACTAGAAAAAT[A/G]AN	TTTCTGGAATCTCCAGTAGGATTAACCAGAGAGGTCACCACTAGAAAAAT[A/G]AN	2255
9_33045800-0_B_U_2899912487	9_33045800	BOT	[T/C]	0087716438	GAATCATCAAGCTATCTCTTAAGAGTTGAATCTAGAACTCAGTTTCTCCA			0	0	0	NA	Custom	unknown	0	TOP	CCACCATACTAGGATATATTAATGTCAAAATACATCTGCAAAAAATTACA[A/G]TGGAGAAACTGAGTTCTAGATTCAACTCTTAAGAGATAGCTTGATGATTC	CCACCATACTAGGATATATTAATGTCAAAATACATCTGCAAAAAATTACA[A/G]TGGAGAAACTGAGTTCTAGATTCAACTCTTAAGAGATAGCTTGATGATTC	2255
9_33096051-0_T_U_2899912489	9_33096051	TOP	[A/G]	0088801365	GAGCCTGGCGGGATACAGTCCATGGGATCACAAAAGAGTCAGACACAACT			0	0	0	NA	Custom	Unknown	0	BOT	GTAAATCATTAAAACATTCTTATCTGGGGAGCTGTTGGTTTTTAGTTGTT[T/C]AGTTGTGTCTGACTCTTTTGTGATCCCATGGACTGTATCCCGCCAGGCTC	GAGCCTGGCGGGATACAGTCCATGGGATCACAAAAGAGTCAGACACAACT[A/G]AACAACTAAAAACCAACAGCTCCCCAGATAAGAATGTTTTAATGATTTAC	2255
9_33146109-0_B_U_2900000117	9_33146109	BOT	[T/C]	0082703133	CTCCAGTATTCATGCCTGGGAAATCCCGTGGACAAAAGAGCCTGGTGGGC			0	0	0	NA	Custom	Unknown	0	BOT	CTCCAGTATTCATGCCTGGGAAATCCCGTGGACAAAAGAGCCTGGTGGGC[T/C]ACAGTCCAAAGAGTN	NACTCTTTGGACTGT[A/G]GCCCACCAGGCTCTTTTGTCCACGGGATTTCCCAGGCATGAATACTGGAG	2255
9_3317415-0_T_U_2899911473	9_3317415	TOP	[A/C]	0091745209	AGCTTTTCTCATTTATTTATTTATTTGGCTGTAACAGGTGTCAGTTTCCA			0	0	0	NA	Custom	Unknown	0	BOT	GCTGTAGGGCTCAGCTAACGGCCCCCCATGTTGCCATGAAGATCCCACAG[T/G]TGGAAACTGACACCTGTTACAGCCAAATAAATAAATAAATGAGAAAAGCT	AGCTTTTCTCATTTATTTATTTATTTGGCTGTAACAGGTGTCAGTTTCCA[A/C]CTGTGGGATCTTCATGGCAACATGGGGGGCCGTTAGCTGAGCCCTACAGC	2255
9_33225337-0_T_U_2899912493	9_33225337	TOP	[C/G]	0075668906	ACTCCCCATTGAAGAGAAATGTAATGAGGCACTATTTCTAGTGGCTGATC	0037622989	ACTCCCCATTGAAGAGAAATGTAATGAGGCACTATTTCTAGTGGCTGATG	0	0	0	NA	Custom	unknown	0	BOT	CTTGCTATTCATTCCCATAACCTTTTTTTTCCTTTTGGTTTGAAAGAGGG[C/G]ATCAGCCACTAGAAATAGTGCCTCATTACATTTCTCTTCAATGGGGAGTT	AACTCCCCATTGAAGAGAAATGTAATGAGGCACTATTTCTAGTGGCTGAT[C/G]CCCTCTTTCAAACCAAAAGGAAAAAAAAGGTTATGGGAATGAATAGCAAG	2255
9_33241596-0_T_U_2899912494	9_33241596	TOP	[A/G]	0097643251	TTGTAGCACCAGTACATTGGATGGTATATGGCACTAAATGGGATACATTT			0	0	0	NA	Custom	Unknown	0	TOP	TTGTAGCACCAGTACATTGGATGGTATATGGCACTAAATGGGATACATTT[A/G]AAAGAACTATCCTTTAAAATAAGTGATCATTTTTTGAAGGGTTATGTCCA	TTGTAGCACCAGTACATTGGATGGTATATGGCACTAAATGGGATACATTT[A/G]AAAGAACTATCCTTTAAAATAAGTGATCATTTTTTGAAGGGTTATGTCCA	2255
9_33289312-0_T_U_2899912496	9_33289312	TOP	[C/G]	0009726401	GCAACTATCAGCAGCCTCATCTTATTAAAAAGGGACAAAATAAGCAAACC	0023799913	GCAACTATCAGCAGCCTCATCTTATTAAAAAGGGACAAAATAAGCAAACG	0	0	0	NA	Custom	unknown	0	TOP	GGCAACTATCAGCAGCCTCATCTTATTAAAAAGGGACAAAATAAGCAAAC[C/G]GAGGCAAAGTGAGGTCAACCAACTTGTTTACACAGGGTGGCCACACTCTG	GGCAACTATCAGCAGCCTCATCTTATTAAAAAGGGACAAAATAAGCAAAC[C/G]GAGGCAAAGTGAGGTCAACCAACTTGTTTACACAGGGTGGCCACACTCTG	2255
9_33339758-0_B_U_2900282391	9_33339758	BOT	[T/C]	0020734284	ATGTTATTTAAAAATTATTACTAATTAAGAATTAAATTCTTGTAATGGTT			0	0	0	NA	Custom	Unknown	0	TOP	NT[A/G]AACCATTACAAGAATTTAATTCTTAATTAGTAATAATTTTTAAATAACAT	NT[A/G]AACCATTACAAGAATTTAATTCTTAATTAGTAATAATTTTTAAATAACAT	2255
9_33440509-0_T_U_2899912500	9_33440509	TOP	[A/G]	0071603263	AATTTTTTACCTGCAGCTGATTCTCACTGACTAATGTCTTTCCACTCCCT			0	0	0	NA	Custom	Unknown	0	TOP	AATTTTTTACCTGCAGCTGATTCTCACTGACTAATGTCTTTCCACTCCCT[A/G]TTCTAAGGCAAAACTCAATAGGTCACTTGGATCTTAATGTGGATTTGAAA	AATTTTTTACCTGCAGCTGATTCTCACTGACTAATGTCTTTCCACTCCCT[A/G]TTCTAAGGCAAAACTCAATAGGTCACTTGGATCTTAATGTGGATTTGAAA	2255
9_33490530-0_T_U_2899912502	9_33490530	TOP	[A/G]	0008666547	TAGTAAATTTCTTACTTGGTTAAAAGGACTTCTGCTGTATGCTTTACATC			0	0	0	NA	Custom	unknown	0	TOP	TAGTAAATTTCTTACTTGGTTAAAAGGACTTCTGCTGTATGCTTTACATC[A/G]ACATCGGAGACTGACTTAGTCAGAGTGCCCTCTGCAGGACCGCACTACAG	TAGTAAATTTCTTACTTGGTTAAAAGGACTTCTGCTGTATGCTTTACATC[A/G]ACATCGGAGACTGACTTAGTCAGAGTGCCCTCTGCAGGACCGCACTACAG	2255
9_33540352-0_B_U_2899912504	9_33540352	BOT	[T/G]	0041620214	CATCTTTCCTTTTGTTCTTTCCCCTCTTCATTTTCCACCATTCAAGCAGG			0	0	0	NA	Custom	Unknown	0	BOT	CATCTTTCCTTTTGTTCTTTCCCCTCTTCATTTTCCACCATTCAAGCAGG[T/G]GGCAGGGTCTGTGCTTCCTTGTCTGCTGAGCAAAGGGGTGTTTGTTACAG	CTGTAACAAACACCCCTTTGCTCAGCAGACAAGGAAGCACAGACCCTGCC[A/C]CCTGCTTGAATGGTGGAAAATGAAGAGGGGAAAGAACAAAAGGAAAGATG	2255
9_33591339-0_T_U_2899912507	9_33591339	TOP	[A/G]	0089629358	ACCTGGTTCACACATAAACCTGTGTCTGTGTTGGGAATGATTTCACTACT			0	0	0	NA	Custom	unknown	0	BOT	TCATTTCAATGAGGATAGCCTCGCAGAGCCTGGGCCACTTACTGCCCGCA[T/C]AGTAGTGAAATCATTCCCAACACAGACACAGGTTTATGTGTGAACCAGGT	ACCTGGTTCACACATAAACCTGTGTCTGTGTTGGGAATGATTTCACTACT[A/G]TGCGGGCAGTAAGTGGCCCAGGCTCTGCGAGGCTATCCTCATTGAAATGA	2255
9_33642325-0_T_U_2899912509	9_33642325	TOP	[A/G]	0022653959	GGCAGTGTTCAATCTTAAATACAAGAGTTGTGAACACCATTCCCTTTCTG			0	0	0	NA	Custom	Unknown	0	BOT	AGCTGGAGCTTATGCAATGTGAAAGCTGTAAAGAGGGTGGGGCTTCCCCC[T/C]CAGAAAGGGAATGGTGTTCACAACTCTTGTATTTAAGATTGAACACTGCC	GGCAGTGTTCAATCTTAAATACAAGAGTTGTGAACACCATTCCCTTTCTG[A/G]GGGGGAAGCCCCACCCTCTTTACAGCTTTCACATTGCATAAGCTCCAGCT	2255
9_336997-0_T_U_2899911360	9_336997	TOP	[A/G]	0086646451	CCAGCGTCTAGCGTGATGTGCTCTGCACGTAAGTTAAGCGCGAGGGTGAC			0	0	0	NA	Custom	unknown	0	TOP	CCAGCGTCTAGCGTGATGTGCTCTGCACGTAAGTTAAGCGCGAGGGTGAC[A/G]ACATACAGCCTTGGCGCGCCCCTTCCCCGACTTGGAGCCGCCTGCGCTTC	CCAGCGTCTAGCGTGATGTGCTCTGCACGTAAGTTAAGCGCGAGGGTGAC[A/G]ACATACAGCCTTGGCGCGCCCCTTCCCCGACTTGGAGCCGCCTGCGCTTC	2255
9_337117-0_T_U_2899911363	9_337117	TOP	[A/G]	0044783215	GACTGTGCGGATCACAGCAAACAGTGGGAAATTCTTCAAGAGCTGGGAAC			0	0	0	NA	Custom	Unknown	0	BOT	TGCTGCTTGACGTGCATGCAGGTTTCTCGGGAGGCAGGCGGGTGGTCTGC[T/C]GTTCCCAGCTCTTGAAGAATTTCCCACTGTTTGCTGTGATCCGCACAGTC	GACTGTGCGGATCACAGCAAACAGTGGGAAATTCTTCAAGAGCTGGGAAC[A/G]GCAGACCACCCGCCTGCCTCCCGAGAAACCTGCATGCACGTCAAGCAGCA	2255
9_33741135-0_T_U_2899912510	9_33741135	TOP	[A/C]	0068784844	TGCAATCCAAGGGACTCTAGAGGGTCTTCTCCAGCACCACAGTTTGAAAG			0	0	0	NA	Custom	unknown	0	TOP	TGCAATCCAAGGGACTCTAGAGGGTCTTCTCCAGCACCACAGTTTGAAAG[A/C]ATCACCTTTTTATTGCTGAACAATATTCCATTGCATAGAGATACCTATCA	TGCAATCCAAGGGACTCTAGAGGGTCTTCTCCAGCACCACAGTTTGAAAG[A/C]ATCACCTTTTTATTGCTGAACAATATTCCATTGCATAGAGATACCTATCA	2255
9_3376539-0_T_U_2899997425	9_3376539	TOP	[A/G]	0006742200	CAGGATAGCACTGCTTCTTGGGACCTTTTTTTCTAGTTGTTAGTCACAAG			0	0	0	NA	Custom	Unknown	0	BOT	NG[T/C]CTTGTGACTAACAACTAGAAAAAAAGGTCCCAAGAAGCAGTGCTATCCTG	CAGGATAGCACTGCTTCTTGGGACCTTTTTTTCTAGTTGTTAGTCACAAG[A/G]CN	2255
9_33791607-0_B_U_2899912513	9_33791607	BOT	[T/C]	0048654116	CTGAAATCAAAGCTACACTATAGTAATTATAGGAACAAATAGATGTCCCG			0	0	0	NA	Custom	Unknown	0	TOP	CAAAACAAAAAAATCCCAAATCCCTACTAAGTTGAAAATCACACCAAACT[A/G]CGGGACATCTATTTGTTCCTATAATTACTATAGTGTAGCTTTGATTTCAG	CAAAACAAAAAAATCCCAAATCCCTACTAAGTTGAAAATCACACCAAACT[A/G]CGGGACATCTATTTGTTCCTATAATTACTATAGTGTAGCTTTGATTTCAG	2255
9_33840694-0_T_U_2899912514	9_33840694	TOP	[A/T]	0035700298	GATGCTGTTCTCTCGAAACATCCCACCCTCGCCTAAATAATTTTAGATTA	0093618905	GATGCTGTTCTCTCGAAACATCCCACCCTCGCCTAAATAATTTTAGATTT	0	0	0	NA	Custom	unknown	0	TOP	CGATGCTGTTCTCTCGAAACATCCCACCCTCGCCTAAATAATTTTAGATT[A/T]ACAAGAAAGTTACAAAGATAGTACAGAGAGGTTTCATTTATTCCTCACTC	CGATGCTGTTCTCTCGAAACATCCCACCCTCGCCTAAATAATTTTAGATT[A/T]ACAAGAAAGTTACAAAGATAGTACAGAGAGGTTTCATTTATTCCTCACTC	2255
9_33890537-0_T_U_2899912516	9_33890537	TOP	[A/G]	0002795409	GTTTGCTCCCAAAGGAGAGTTTTAAAGCATCTTCTATCATGATTGCAATA			0	0	0	NA	Custom	Unknown	0	TOP	GTTTGCTCCCAAAGGAGAGTTTTAAAGCATCTTCTATCATGATTGCAATA[A/G]CTGCAAGATTTTGAAGGCAGGGGGGCCAGCCTTGGGTGGTTGGATCAAGT	GTTTGCTCCCAAAGGAGAGTTTTAAAGCATCTTCTATCATGATTGCAATA[A/G]CTGCAAGATTTTGAAGGCAGGGGGGCCAGCCTTGGGTGGTTGGATCAAGT	2255
9_33994110-0_T_U_2899912520	9_33994110	TOP	[A/C]	0068616861	TTAGGAGTTTCTACCAGATCATAAGCATTAAGGCTAAAATTCAGTCAACA			0	0	0	NA	Custom	Unknown	0	TOP	TTAGGAGTTTCTACCAGATCATAAGCATTAAGGCTAAAATTCAGTCAACA[A/C]ACTTTGTTTTTCCTTACAAAATTTTACAGGATATGCATGGAGTTGCTAAG	TTAGGAGTTTCTACCAGATCATAAGCATTAAGGCTAAAATTCAGTCAACA[A/C]ACTTTGTTTTTCCTTACAAAATTTTACAGGATATGCATGGAGTTGCTAAG	2255
9_34044152-0_T_U_2899912522	9_34044152	TOP	[A/T]	0060718596	TATTTCCTGCTTGAATCCCTCCCATGGTAGCTTGTACTTTCTGAAATTGA	0036740193	TATTTCCTGCTTGAATCCCTCCCATGGTAGCTTGTACTTTCTGAAATTGT	0	0	0	NA	Custom	unknown	0	TOP	TTATTTCCTGCTTGAATCCCTCCCATGGTAGCTTGTACTTTCTGAAATTG[A/T]GTATAACTGTCATCAGAGCTCTTGCCCAGAATCATCTGCCCTTGGAGACA	TTATTTCCTGCTTGAATCCCTCCCATGGTAGCTTGTACTTTCTGAAATTG[A/T]GTATAACTGTCATCAGAGCTCTTGCCCAGAATCATCTGCCCTTGGAGACA	2255
9_34093878-0_B_U_2899912524	9_34093878	BOT	[G/C]	0080614936	GAACTGGTGGCTGCCATATTGGATAGCACTGCAGGAAAGTTTCATAAAGG	0056715211	GAACTGGTGGCTGCCATATTGGATAGCACTGCAGGAAAGTTTCATAAAGC	0	0	0	NA	Custom	Unknown	0	BOT	GGAACTGGTGGCTGCCATATTGGATAGCACTGCAGGAAAGTTTCATAAAG[C/G]AGCATGTATTAATAGAGACAGAAAAGAACAAGACATTACTGAGTGGGGAC	GTCCCCACTCAGTAATGTCTTGTTCTTTTCTGTCTCTATTAATACATGCT[C/G]CTTTATGAAACTTTCCTGCAGTGCTATCCAATATGGCAGCCACCAGTTCC	2255
9_34187653-0_T_U_2899912526	9_34187653	TOP	[C/G]	0024753534	TCTAATCAGGCTTTCCATTTTAGCCAGACAGTATAAACCAAGCAGTCTCC	0023710153	TCTAATCAGGCTTTCCATTTTAGCCAGACAGTATAAACCAAGCAGTCTCG	0	0	0	NA	Custom	unknown	0	TOP	TTCTAATCAGGCTTTCCATTTTAGCCAGACAGTATAAACCAAGCAGTCTC[C/G]CCTTAACTGCATCTGGAGTCCTCAAGTACTTCATTCATTAATCTTTTGTT	TTCTAATCAGGCTTTCCATTTTAGCCAGACAGTATAAACCAAGCAGTCTC[C/G]CCTTAACTGCATCTGGAGTCCTCAAGTACTTCATTCATTAATCTTTTGTT	2255
9_34233484-0_T_U_2899912529	9_34233484	TOP	[A/C]	0009716859	CAACACAGTGACCTTTACTTCCAAATGTATTCTTTCTCTGTCTGGTAGAC			0	0	0	NA	Custom	Unknown	0	BOT	CCTAATTGATGCTTTCTTAGTTATCTGGCAATATATGTTCATGAACATTT[T/G]GTCTACCAGACAGAGAAAGAATACATTTGGAAGTAAAGGTCACTGTGTTG	CAACACAGTGACCTTTACTTCCAAATGTATTCTTTCTCTGTCTGGTAGAC[A/C]AAATGTTCATGAACATATATTGCCAGATAACTAAGAAAGCATCAATTAGG	2255
9_34285895-0_B_U_2899994218	9_34285895	BOT	[G/C]	0076658837	CAAGGAGATCTGTTCTGGTCTTACTCAGAGCAGAGCTTCTTGCTCCATGG	0090646375	CAAGGAGATCTGTTCTGGTCTTACTCAGAGCAGAGCTTCTTGCTCCATGC	0	0	0	NA	Custom	Unknown	0	TOP	NT[C/G]CATGGAGCAAGAAGCTCTGCTCTGAGTAAGACCAGAACAGATCTCCTTGG	NT[C/G]CATGGAGCAAGAAGCTCTGCTCTGAGTAAGACCAGAACAGATCTCCTTGG	2255
9_34298778-0_B_U_2899912530	9_34298778	BOT	[T/C]	0041775963	GAACTCTTCTATGGTGTCTACTTTCAGTTTAATATGTAAATCAGGGAGAA			0	0	0	NA	Custom	unknown	0	BOT	GAACTCTTCTATGGTGTCTACTTTCAGTTTAATATGTAAATCAGGGAGAA[T/C]AGTACGTATCCATTTATTTTCCTTCTTTCTACGTAACTGAATATGAAACA	TGTTTCATATTCAGTTACGTAGAAAGAAGGAAAATAAATGGATACGTACT[A/G]TTCTCCCTGATTTACATATTAAACTGAAAGTAGACACCATAGAAGAGTTC	2255
9_34325199-0_T_U_2899912533	9_34325199	TOP	[A/G]	0058806964	TCTCTTGATAATTATGTATGTGCATTTTCCTCCCTTATACCCAGGATTTT			0	0	0	NA	Custom	Unknown	0	BOT	TAGTGGCACAATATATACTGAAAATACCTGAAAGGAAAAAAAGCAAAAAA[T/C]AAAATCCTGGGTATAAGGGAGGAAAATGCACATACATAATTATCAAGAGA	TCTCTTGATAATTATGTATGTGCATTTTCCTCCCTTATACCCAGGATTTT[A/G]TTTTTTGCTTTTTTTCCTTTCAGGTATTTTCAGTATATATTGTGCCACTA	2255
9_34360055-0_B_U_2899912536	9_34360055	BOT	[T/G]	0099667103	AAAACATGTCCTTTTCAGTTACTCATTTTGTTAGTGTGCCTCTGTGTGTT			0	0	0	NA	Custom	Unknown	0	BOT	AAAACATGTCCTTTTCAGTTACTCATTTTGTTAGTGTGCCTCTGTGTGTT[T/G]TTAAACTGTTGCATCTCTAAAATCAACAGTGATCATAAGGCTTTTCATAG	CTATGAAAAGCCTTATGATCACTGTTGATTTTAGAGATGCAACAGTTTAA[A/C]AACACACAGAGGCACACTAACAAAATGAGTAACTGAAAAGGACATGTTTT	2255
9_34410136-0_B_U_2899912538	9_34410136	BOT	[T/G]	0052754211	TCAGCCTTGGAGGTGAAGGTCACACTACTGAGCCCATCTAAAATCTCCAT			0	0	0	NA	Custom	unknown	0	BOT	TCAGCCTTGGAGGTGAAGGTCACACTACTGAGCCCATCTAAAATCTCCAT[T/G]CATACCACCCCTTGCCTACTGCATTCATGAGCTTATTGGGTAATGGCAGT	ACTGCCATTACCCAATAAGCTCATGAATGCAGTAGGCAAGGGGTGGTATG[A/C]ATGGAGATTTTAGATGGGCTCAGTAGTGTGACCTTCACCTCCAAGGCTGA	2255
9_34458389-0_B_U_2899912540	9_34458389	BOT	[T/A]	0008697233	TGTTTCTTTAGTTTTCTTGGCATTACACTGGCAAACTCAGGTGTATATTT	0064635857	TGTTTCTTTAGTTTTCTTGGCATTACACTGGCAAACTCAGGTGTATATTA	0	0	0	NA	Custom	Unknown	0	BOT	ATGTTTCTTTAGTTTTCTTGGCATTACACTGGCAAACTCAGGTGTATATT[A/T]AAAAAAGACTGATTCATTTACTTAATATGAGTTCAGAACATACCATGTGT	ACACATGGTATGTTCTGAACTCATATTAAGTAAATGAATCAGTCTTTTTT[A/T]AATATACACCTGAGTTTGCCAGTGTAATGCCAAGAAAACTAAAGAAACAT	2255
9_3446336-0_B_U_2899911475	9_3446336	BOT	[G/C]	0084700185	GTCAGGCACCTCTGTCCATGGCATTTTCCAGGCAAGAATAGTGGAGTAGG	0020722894	GTCAGGCACCTCTGTCCATGGCATTTTCCAGGCAAGAATAGTGGAGTAGC	0	0	0	NA	Custom	unknown	0	TOP	CCAGGTTCGATCTCTGGATCAGGAAGATCCCCTGGAGGAGGGCATGGCAA[C/G]CTACTCCACTATTCTTGCCTGGAAAATGCCATGGACAGAGGTGCCTGACA	CCAGGTTCGATCTCTGGATCAGGAAGATCCCCTGGAGGAGGGCATGGCAA[C/G]CTACTCCACTATTCTTGCCTGGAAAATGCCATGGACAGAGGTGCCTGACA	2255
9_34513026-0_T_U_2900283292	9_34513026	TOP	[C/G]	0021730211	TGCATGCTAAGTCGCTTCAGTCATGTCCAACTCTGTGCGACCCCATGGAC	0025672584	TGCATGCTAAGTCGCTTCAGTCATGTCCAACTCTGTGCGACCCCATGGAG	0	0	0	NA	Custom	unknown	0	TOP	ATGCATGCTAAGTCGCTTCAGTCATGTCCAACTCTGTGCGACCCCATGGA[C/G]AGCAGN	ATGCATGCTAAGTCGCTTCAGTCATGTCCAACTCTGTGCGACCCCATGGA[C/G]AGCAGN	2255
9_34614946-0_T_U_2899912542	9_34614946	TOP	[A/G]	0021668233	TGAGCAAGTATATGACACAAGATTGAAGTAATCGGGGTTCCTGAATCAGA			0	0	0	NA	Custom	Unknown	0	TOP	TGAGCAAGTATATGACACAAGATTGAAGTAATCGGGGTTCCTGAATCAGA[A/G]AGAACTGGTCAGAGAACAGTCCAGGAGAACTGTCCAGTTGCAGAAATTAA	TGAGCAAGTATATGACACAAGATTGAAGTAATCGGGGTTCCTGAATCAGA[A/G]AGAACTGGTCAGAGAACAGTCCAGGAGAACTGTCCAGTTGCAGAAATTAA	2255
9_3463854-0_B_U_2901238648	9_3463854	BOT	[T/A]	0077773530	CATGTGACCATTTCCTTTTATTCATCTGTGTATTTGTTTCTTGTCTTCTT	0099630209	CATGTGACCATTTCCTTTTATTCATCTGTGTATTTGTTTCTTGTCTTCTA	0	0	0	NA	Custom	Unknown	0	TOP	TTTTTTTTTTTTTTTTTTTTTTTTTTTTTTNTTTTTTTTTTTTTTTTTTT[A/T]AGAAGACAAGAAACAAATACACAGATGAATAAAAGGAAATGGTCACATGT	TTTTTTTTTTTTTTTTTTTTTTTTTTTTTTNTTTTTTTTTTTTTTTTTTT[A/T]AGAAGACAAGAAACAAATACACAGATGAATAAAAGGAAATGGTCACATGT	2255
9_34665286-0_T_U_2900284198	9_34665286	TOP	[C/G]	0005671920	TCTTCACATCAGGAGACCAAAGTATAGAAGCTTCATCTTTAGCAGCAGTC	0044603863	TCTTCACATCAGGAGACCAAAGTATAGAAGCTTCATCTTTAGCAGCAGTG	0	0	0	NA	Custom	unknown	0	TOP	CTCTTCACATCAGGAGACCAAAGTATAGAAGCTTCATCTTTAGCAGCAGT[C/G]CTTCCAATGAN	CTCTTCACATCAGGAGACCAAAGTATAGAAGCTTCATCTTTAGCAGCAGT[C/G]CTTCCAATGAN	2255
9_34715616-0_T_U_2899912544	9_34715616	TOP	[A/G]	0067724884	ATTCGTAGTGATGCTTCCTAAGGCCCACTTGACTTCACATTCCAGGATAT			0	0	0	NA	Custom	unknown	0	TOP	ATTCGTAGTGATGCTTCCTAAGGCCCACTTGACTTCACATTCCAGGATAT[A/G]TGGCTCTAGGTGAGTGATCACACCATTGTGATTATCTGGGTTGTGAAGAT	ATTCGTAGTGATGCTTCCTAAGGCCCACTTGACTTCACATTCCAGGATAT[A/G]TGGCTCTAGGTGAGTGATCACACCATTGTGATTATCTGGGTTGTGAAGAT	2255
9_34763936-0_B_U_2899912547	9_34763936	BOT	[T/C]	0044726835	GTCACACTTACTAGTTGTACACATTAAATAAGTTACTTAACTTCTCTGTG			0	0	0	NA	Custom	Unknown	0	TOP	GTTTAAGTAGGTAAAATTATTATTTTCATGTTATAGTTGAGGACATTGAA[A/G]CACAGAGAAGTTAAGTAACTTATTTAATGTGTACAACTAGTAAGTGTGAC	GTTTAAGTAGGTAAAATTATTATTTTCATGTTATAGTTGAGGACATTGAA[A/G]CACAGAGAAGTTAAGTAACTTATTTAATGTGTACAACTAGTAAGTGTGAC	2255
9_34807452-0_T_U_2899912549	9_34807452	TOP	[A/G]	0042730989	GGCTTATAATCACAGATCCTGGGATCTGGCTTCAGGTGTTAACAGGCATA			0	0	0	NA	Custom	unknown	0	BOT	ATGGTTTTCCTTTATGTTTCCTCCTATCCATTCTTTTACAAGAACTCTGG[T/C]TATGCCTGTTAACACCTGAAGCCAGATCCCAGGATCTGTGATTATAAGCC	GGCTTATAATCACAGATCCTGGGATCTGGCTTCAGGTGTTAACAGGCATA[A/G]CCAGAGTTCTTGTAAAAGAATGGATAGGAGGAAACATAAAGGAAAACCAT	2255
9_3496041-0_B_U_2899998576	9_3496041	BOT	[T/C]	0097759591	TGAGCTCATTTGCATTATCCATAAATAGGAATGTGTGTTACCAAGGTTAG			0	0	0	NA	Custom	unknown	0	TOP	NT[A/G]CTAACCTTGGTAACACACATTCCTATTTATGGATAATGCAAATGAGCTCA	NT[A/G]CTAACCTTGGTAACACACATTCCTATTTATGGATAATGCAAATGAGCTCA	2255
9_34971820-0_B_U_2899912551	9_34971820	BOT	[T/C]	0093685833	TCTTTCCTCTTCCTATTGTACTCTGCTATCTTCACAGGATATAGGAGCTT			0	0	0	NA	Custom	Unknown	0	TOP	GCAATGTAAAAAAAATTATTGAACAGAAATCTCAATTAAATAGAGTTGGG[A/G]AAGCTCCTATATCCTGTGAAGATAGCAGAGTACAATAGGAAGAGGAAAGA	GCAATGTAAAAAAAATTATTGAACAGAAATCTCAATTAAATAGAGTTGGG[A/G]AAGCTCCTATATCCTGTGAAGATAGCAGAGTACAATAGGAAGAGGAAAGA	2255
9_35021221-0_T_U_2899912552	9_35021221	TOP	[A/G]	0084645256	AAAGAGACATGTTGCCCCAGTTGCTGGTGACAGCCATCTCACAAAAGTGA			0	0	0	NA	Custom	unknown	0	TOP	AAAGAGACATGTTGCCCCAGTTGCTGGTGACAGCCATCTCACAAAAGTGA[A/G]GGTAATTAGCTGTAGGATGAAACCAGTGGGTATTTGTTAGAGCAGAAAAA	AAAGAGACATGTTGCCCCAGTTGCTGGTGACAGCCATCTCACAAAAGTGA[A/G]GGTAATTAGCTGTAGGATGAAACCAGTGGGTATTTGTTAGAGCAGAAAAA	2255
9_35071125-0_B_U_2899912554	9_35071125	BOT	[T/C]	0099614441	CTTCTTACCAGTCCAAGGAGAGCAGGAACTTAAAACTAGGATCCACCTGA			0	0	0	NA	Custom	Unknown	0	BOT	CTTCTTACCAGTCCAAGGAGAGCAGGAACTTAAAACTAGGATCCACCTGA[T/C]CATCATAGGCTCTGCAGGGAGGGACCTATATGAATCCACCACCCACCACC	GGTGGTGGGTGGTGGATTCATATAGGTCCCTCCCTGCAGAGCCTATGATG[A/G]TCAGGTGGATCCTAGTTTTAAGTTCCTGCTCTCCTTGGACTGGTAAGAAG	2255
9_35120767-0_T_U_2899912556	9_35120767	TOP	[C/G]	0079735162	ACTCTAGGAGACAGGGAATGAGAATGGGCCAGGACTAGGTGATATTAATC	0092771961	ACTCTAGGAGACAGGGAATGAGAATGGGCCAGGACTAGGTGATATTAATG	0	0	0	NA	Custom	unknown	0	TOP	AACTCTAGGAGACAGGGAATGAGAATGGGCCAGGACTAGGTGATATTAAT[C/G]GTTATGAATTAAGTTTATGCTAGCTTGCATGGTTGTATATTTTTCACTAG	AACTCTAGGAGACAGGGAATGAGAATGGGCCAGGACTAGGTGATATTAAT[C/G]GTTATGAATTAAGTTTATGCTAGCTTGCATGGTTGTATATTTTTCACTAG	2255
9_35139683-0_T_U_2899912558	9_35139683	TOP	[A/G]	0089627297	AACTGCATCTGACTGGGGAATCACTACACAAACTTTTTTTCCGGCTTTGA			0	0	0	NA	Custom	Unknown	0	TOP	AACTGCATCTGACTGGGGAATCACTACACAAACTTTTTTTCCGGCTTTGA[A/G]AGATAATTGGTATAACATCGGAGGTGCATAGTGAGCTGCATTTTGAAGGA	AACTGCATCTGACTGGGGAATCACTACACAAACTTTTTTTCCGGCTTTGA[A/G]AGATAATTGGTATAACATCGGAGGTGCATAGTGAGCTGCATTTTGAAGGA	2255
9_35171927-0_B_U_2899912561	9_35171927	BOT	[G/C]	0049767846	ACCTACGTGCTAGGCCTGCCACAGATTCTGGAATCAAATGTAGGGAGATG	0073719155	ACCTACGTGCTAGGCCTGCCACAGATTCTGGAATCAAATGTAGGGAGATC	0	0	0	NA	Custom	unknown	0	TOP	ACAGGACTGCTGTTCTCAAACTGCTGAATTCCTGGATAGGACTCTTTAAA[C/G]ATCTCCCTACATTTGATTCCAGAATCTGTGGCAGGCCTAGCACGTAGGTC	ACAGGACTGCTGTTCTCAAACTGCTGAATTCCTGGATAGGACTCTTTAAA[C/G]ATCTCCCTACATTTGATTCCAGAATCTGTGGCAGGCCTAGCACGTAGGTC	2255
9_35222406-0_T_U_2899912563	9_35222406	TOP	[A/G]	0031794567	AACCTTCTCTTCTCCAGGCTAAATGATCTCAACTGCTCCATCTTTCCTTC			0	0	0	NA	Custom	Unknown	0	BOT	GGAAAAAAAACAGAATTTAATGAAATTATTGTGAAAGAAAGTAAAATCTG[T/C]GAAGGAAAGATGGAGCAGTTGAGATCATTTAGCCTGGAGAAGAGAAGGTT	AACCTTCTCTTCTCCAGGCTAAATGATCTCAACTGCTCCATCTTTCCTTC[A/G]CAGATTTTACTTTCTTTCACAATAATTTCATTAAATTCTGTTTTTTTTCC	2255
9_35271212-0_B_U_2899912564	9_35271212	BOT	[T/C]	0069802218	CCTTCCCTGGTGGCTCAGATGGTAAAGAATCTGCAGGGAATGTGGGAGAC			0	0	0	NA	Custom	unknown	0	BOT	CCTTCCCTGGTGGCTCAGATGGTAAAGAATCTGCAGGGAATGTGGGAGAC[T/C]TGGGTTCGATCCCTGGGTTGGGAAGATCCCCTGGAGGGGGAAATGGCAAC	GTTGCCATTTCCCCCTCCAGGGGATCTTCCCAACCCAGGGATCGAACCCA[A/G]GTCTCCCACATTCCCTGCAGATTCTTTACCATCTGAGCCACCAGGGAAGG	2255
9_35321119-0_T_U_2899912566	9_35321119	TOP	[A/G]	0082608337	ATCTCTTTTTCCTAACAAAAGGTGTTTTCTGGACTGGGACATTAATGCAT			0	0	0	NA	Custom	Unknown	0	TOP	ATCTCTTTTTCCTAACAAAAGGTGTTTTCTGGACTGGGACATTAATGCAT[A/G]TTCATATTCATTTTATGCTTTTCTGTACTAAACAAAACCACATAAATGTT	ATCTCTTTTTCCTAACAAAAGGTGTTTTCTGGACTGGGACATTAATGCAT[A/G]TTCATATTCATTTTATGCTTTTCTGTACTAAACAAAACCACATAAATGTT	2255
9_35369927-0_T_U_2899912569	9_35369927	TOP	[A/G]	0099720922	AATAGATTCAAGCGATTAGATCTGATAGACAGAGTGCCTGAAGAACTATG			0	0	0	NA	Custom	unknown	0	BOT	TTGGGGATGGTCTTGATCACAGCCTCCTGTACAATGTCACAAGCCTCTGT[T/C]CATAGTTCTTCAGGCACTCTGTCTATCAGATCTAATCGCTTGAATCTATT	AATAGATTCAAGCGATTAGATCTGATAGACAGAGTGCCTGAAGAACTATG[A/G]ACAGAGGCTTGTGACATTGTACAGGAGGCTGTGATCAAGACCATCCCCAA	2255
9_35419282-0_T_U_2899912571	9_35419282	TOP	[A/G]	0047723820	CACTGTAAGCCAAGGTCACACAAGAAGTCTGAGGCACAAGAAGCCACAGA			0	0	0	NA	Custom	Unknown	0	BOT	GATGGCTGTTGTGTTGTGGTTGACCTCTTCCTCCCTTCAAGCAGCTGCAG[T/C]TCTGTGGCTTCTTGTGCCTCAGACTTCTTGTGTGACCTTGGCTTACAGTG	CACTGTAAGCCAAGGTCACACAAGAAGTCTGAGGCACAAGAAGCCACAGA[A/G]CTGCAGCTGCTTGAAGGGAGGAAGAGGTCAACCACAACACAACAGCCATC	2255
9_3546661-0_B_U_2899911477	9_3546661	BOT	[T/G]	0094653222	TAATTGACTGAACTCAGAAATCCCAGAAATATCTTTGTTCTGATTTCAAG			0	0	0	NA	Custom	unknown	0	TOP	CCTTTAGGTAAACTTCATGAACTTGCAAAATATTAGAAAGAAGTCAGTAA[A/C]CTTGAAATCAGAACAAAGATATTTCTGGGATTTCTGAGTTCAGTCAATTA	CCTTTAGGTAAACTTCATGAACTTGCAAAATATTAGAAAGAAGTCAGTAA[A/C]CTTGAAATCAGAACAAAGATATTTCTGGGATTTCTGAGTTCAGTCAATTA	2255
9_35468991-0_B_U_2899993905	9_35468991	BOT	[G/C]	0048681921	ATCCACTCCATTATTCTTGCCTGGAGAATCCCATGGACAAAGGAGCCTGG	0082607388	ATCCACTCCATTATTCTTGCCTGGAGAATCCCATGGACAAAGGAGCCTGC	0	0	0	NA	Custom	Unknown	0	TOP	NA[C/G]CAGGCTCCTTTGTCCATGGGATTCTCCAGGCAAGAATAATGGAGTGGATT	NA[C/G]CAGGCTCCTTTGTCCATGGGATTCTCCAGGCAAGAATAATGGAGTGGATT	2255
9_35518534-0_T_U_2899912572	9_35518534	TOP	[C/G]	0071676880	ACAGCTTATGGACTAATACAAAGATGGGCACAAATCTAAGGGGGAAATTC	0020632528	ACAGCTTATGGACTAATACAAAGATGGGCACAAATCTAAGGGGGAAATTG	0	0	0	NA	Custom	Unknown	0	TOP	GACAGCTTATGGACTAATACAAAGATGGGCACAAATCTAAGGGGGAAATT[C/G]CACGCACATGCTTTGATCTCTTTGTTTTGTGGTTGTTAAAATAAAAATGC	GACAGCTTATGGACTAATACAAAGATGGGCACAAATCTAAGGGGGAAATT[C/G]CACGCACATGCTTTGATCTCTTTGTTTTGTGGTTGTTAAAATAAAAATGC	2255
9_35569623-0_B_U_2899912574	9_35569623	BOT	[T/A]	0080731459	TTGTGATCCACACAATCAAAGACTTTAATCAATGATTCAGAAGTAGATGT	0097667915	TTGTGATCCACACAATCAAAGACTTTAATCAATGATTCAGAAGTAGATGA	0	0	0	NA	Custom	unknown	0	BOT	GTTGTGATCCACACAATCAAAGACTTTAATCAATGATTCAGAAGTAGATG[A/T]TTTTATGAAATACTCTTGCTTTTTCTATGGTGCAACATATGTTGGCAATT	AATTGCCAACATATGTTGCACCATAGAAAAAGCAAGAGTATTTCATAAAA[A/T]CATCTACTTCTGAATCATTGATTAAAGTCTTTGATTGTGTGGATCACAAC	2255
9_35619803-0_B_U_2899912577	9_35619803	BOT	[T/C]	0028758851	AAGAGAGTTCCAGAAAAACAACTACTACTTGGAGAACACTCTTGAGAGTT			0	0	0	NA	Custom	Unknown	0	TOP	AGGACTGATCTCCTTTAGGATGGTCTGGTTGGATCTCCTTGCAGTCCCAG[A/G]AACTCTCAAGAGTGTTCTCCAAGTAGTAGTTGTTTTTCTGGAACTCTCTT	AGGACTGATCTCCTTTAGGATGGTCTGGTTGGATCTCCTTGCAGTCCCAG[A/G]AACTCTCAAGAGTGTTCTCCAAGTAGTAGTTGTTTTTCTGGAACTCTCTT	2255
9_35638388-0_T_U_2899912578	9_35638388	TOP	[A/C]	0034650242	CATTAGCTTCACATGGGAAGCCTCTACCTTTATTGTGTTGCCCCATTATT			0	0	0	NA	Custom	unknown	0	TOP	CATTAGCTTCACATGGGAAGCCTCTACCTTTATTGTGTTGCCCCATTATT[A/C]TATTACCCAGCCTATCACAGAAATGAGATGCTCCAGAATAACCTCTAGGT	CATTAGCTTCACATGGGAAGCCTCTACCTTTATTGTGTTGCCCCATTATT[A/C]TATTACCCAGCCTATCACAGAAATGAGATGCTCCAGAATAACCTCTAGGT	2255
9_35669763-0_B_U_2899912581	9_35669763	BOT	[T/C]	0013711179	TGGATAGGCGTTTATGAAGCTGAATTTTACTTACTAACTTACACTGCAAA			0	0	0	NA	Custom	Unknown	0	TOP	CCAGTATAAAGTAATTATTTTATCATTGTACTAAGTAAGATTAAGTTAAA[A/G]TTTGCAGTGTAAGTTAGTAAGTAAAATTCAGCTTCATAAACGCCTATCCA	CCAGTATAAAGTAATTATTTTATCATTGTACTAAGTAAGATTAAGTTAAA[A/G]TTTGCAGTGTAAGTTAGTAAGTAAAATTCAGCTTCATAAACGCCTATCCA	2255
9_35868380-0_T_U_2899912584	9_35868380	TOP	[A/C]	0066774126	TTTTAACAAAATGGACTCACTTTTAGGTTTTTCTCCTCCTTGGACAAAAC			0	0	0	NA	Custom	Unknown	0	TOP	TTTTAACAAAATGGACTCACTTTTAGGTTTTTCTCCTCCTTGGACAAAAC[A/C]CAGATGAACATGATACAAAGTTTTTAATTGTAAATATTTCCATTAGAAGA	TTTTAACAAAATGGACTCACTTTTAGGTTTTTCTCCTCCTTGGACAAAAC[A/C]CAGATGAACATGATACAAAGTTTTTAATTGTAAATATTTCCATTAGAAGA	2255
9_35917273-0_B_U_2899912586	9_35917273	BOT	[T/C]	0025774181	AAGCCTGACACTAACTCAACCTCTACTTTGTAGACAATATCTCATTTTTT			0	0	0	NA	Custom	unknown	0	BOT	AAGCCTGACACTAACTCAACCTCTACTTTGTAGACAATATCTCATTTTTT[T/C]ACAATAATTCTATGAATTAGTTACAATTATTATTTCCACTGAAACTTACA	TGTAAGTTTCAGTGGAAATAATAATTGTAACTAATTCATAGAATTATTGT[A/G]AAAAAATGAGATATTGTCTACAAAGTAGAGGTTGAGTTAGTGTCAGGCTT	2255
9_3596815-0_T_U_2899997426	9_3596815	TOP	[A/C]	0045796281	TAAATGAATGCAGCGTCATTGTGTAGAATACATAAGATACATGTGTGAGC			0	0	0	NA	Custom	unknown	0	BOT	NG[T/G]GCTCACACATGTATCTTATGTATTCTACACAATGACGCTGCATTCATTTA	TAAATGAATGCAGCGTCATTGTGTAGAATACATAAGATACATGTGTGAGC[A/C]CN	2255
9_36043701-0_B_U_2899912589	9_36043701	BOT	[T/G]	0094683824	ATATACTTTGGTTTTTGGATTCGAGTTTATGAACCTTTTCTGTCTTTTCT			0	0	0	NA	Custom	Unknown	0	TOP	CAGCACCACCAAACTAGCTCTTCAACAAATGATAAAGGATCTTCTCTAGA[A/C]AGAAAAGACAGAAAAGGTTCATAAACTCGAATCCAAAAACCAAAGTATAT	CAGCACCACCAAACTAGCTCTTCAACAAATGATAAAGGATCTTCTCTAGA[A/C]AGAAAAGACAGAAAAGGTTCATAAACTCGAATCCAAAAACCAAAGTATAT	2255
9_36085138-0_B_U_2899912590	9_36085138	BOT	[T/C]	0067609822	GTGGCACCAAGTCTTCGTGCTCTCCATTGGCTACGTGACCATCTCCCATC			0	0	0	NA	Custom	unknown	0	BOT	GTGGCACCAAGTCTTCGTGCTCTCCATTGGCTACGTGACCATCTCCCATC[T/C]CCACGCTGGGACTCCGGGGCCAGAGTGTTGCAATACAGGGCACAGAGAGG	CCTCTCTGTGCCCTGTATTGCAACACTCTGGCCCCGGAGTCCCAGCGTGG[A/G]GATGGGAGATGGTCACGTAGCCAATGGAGAGCACGAAGACTTGGTGCCAC	2255
9_36142962-0_B_U_2899912592	9_36142962	BOT	[T/G]	0062800158	GGGGTGTTCATTAGAATGGCACTCATTTGTAGTCCTGAATACGTGTCTGA			0	0	0	NA	Custom	Unknown	0	BOT	GGGGTGTTCATTAGAATGGCACTCATTTGTAGTCCTGAATACGTGTCTGA[T/G]ATCTCCCAGGGGCTCACAGGTATTGAATGTCCTCCTCTTCTGTTTTCTTC	GAAGAAAACAGAAGAGGAGGACATTCAATACCTGTGAGCCCCTGGGAGAT[A/C]TCAGACACGTATTCAGGACTACAAATGAGTGCCATTCTAATGAACACCCC	2255
9_36239655-0_B_U_2899912594	9_36239655	BOT	[T/C]	0092735249	TTCTGCGCTCAGCTTTCTTTATTGTCCAACTCTCACATCCATATACTTCC			0	0	0	NA	Custom	unknown	0	BOT	TTCTGCGCTCAGCTTTCTTTATTGTCCAACTCTCACATCCATATACTTCC[T/C]TGGTGGCTCAGAGAGTAAAGCGTCTGCCTACAATACAGGAGACCTGGGTT	AACCCAGGTCTCCTGTATTGTAGGCAGACGCTTTACTCTCTGAGCCACCA[A/G]GGAAGTATATGGATGTGAGAGTTGGACAATAAAGAAAGCTGAGCGCAGAA	2255
9_36281061-0_T_U_2899912596	9_36281061	TOP	[C/G]	0059804255	CCTAATTTCAGATTCCACATGGTACCCTGACCTTATTGCGTGTAATTTTC	0038723964	CCTAATTTCAGATTCCACATGGTACCCTGACCTTATTGCGTGTAATTTTG	0	0	0	NA	Custom	Unknown	0	TOP	TCCTAATTTCAGATTCCACATGGTACCCTGACCTTATTGCGTGTAATTTT[C/G]TAACTTCAGCATATATTCAACATACACATAGACACACACATTGCCCATTT	TCCTAATTTCAGATTCCACATGGTACCCTGACCTTATTGCGTGTAATTTT[C/G]TAACTTCAGCATATATTCAACATACACATAGACACACACATTGCCCATTT	2255
9_36334736-0_T_U_2899912599	9_36334736	TOP	[A/G]	0092683552	GTAAGGTAATATTAATATATTTACAAGTTCTATAATGCTGAGTATCCTAA			0	0	0	NA	Custom	unknown	0	BOT	ATTCCCATCCTTTTATATTTTCAATATTTTTTATTGTTTTATTATGCTTT[T/C]TTAGGATACTCAGCATTATAGAACTTGTAAATATATTAATATTACCTTAC	GTAAGGTAATATTAATATATTTACAAGTTCTATAATGCTGAGTATCCTAA[A/G]AAAGCATAATAAAACAATAAAAAATATTGAAAATATAAAAGGATGGGAAT	2255
9_36384484-0_T_U_2899912600	9_36384484	TOP	[A/G]	0048799172	TGCTGAGTTTTCCAAATTTGCTTGGTGTTATAGATTTGTAATACCAAGGG			0	0	0	NA	Custom	Unknown	0	TOP	TGCTGAGTTTTCCAAATTTGCTTGGTGTTATAGATTTGTAATACCAAGGG[A/G]GAAAATGTTGAACAGGATGCTTCATCAAGGAAGCCATCATTTTAGTAACA	TGCTGAGTTTTCCAAATTTGCTTGGTGTTATAGATTTGTAATACCAAGGG[A/G]GAAAATGTTGAACAGGATGCTTCATCAAGGAAGCCATCATTTTAGTAACA	2255
9_36434457-0_T_U_2899996041	9_36434457	TOP	[A/G]	0011745880	TCCACCTAGTCAAGGCTATGGTTTTTCAGTAGTCATGTATGGATGTAGTT			0	0	0	NA	Custom	unknown	0	BOT	NC[T/C]AACTACATCCATACATGACTACTGAAAAACCATAGCCTTGACTAGGTGGA	TCCACCTAGTCAAGGCTATGGTTTTTCAGTAGTCATGTATGGATGTAGTT[A/G]GN	2255
9_3647005-0_B_U_2899911478	9_3647005	BOT	[T/C]	0079726988	TTTTGTTTGCAATTGCCCACGTAAAAATCCCATGGTCAGAGGAGCTGACA			0	0	0	NA	Custom	unknown	0	BOT	TTTTGTTTGCAATTGCCCACGTAAAAATCCCATGGTCAGAGGAGCTGACA[T/C]GGCTGAGAGTTGGACACAGCTGAGCCCACACACACTTCCTTCAAACTGGA	TCCAGTTTGAAGGAAGTGTGTGTGGGCTCAGCTGTGTCCAACTCTCAGCC[A/G]TGTCAGCTCCTCTGACCATGGGATTTTTACGTGGGCAATTGCAAACAAAA	2255
9_36484287-0_B_U_2899912603	9_36484287	BOT	[T/C]	0049762206	AGGGACTGTAGCTAAATGCATAGAGAATTTATTTATAAATGCAGAATTTA			0	0	0	NA	Custom	Unknown	0	TOP	CATTATACATACTATTAAACTTCATATATTATAATGCAGAACATTTGTAC[A/G]TAAATTCTGCATTTATAAATAAATTCTCTATGCATTTAGCTACAGTCCCT	CATTATACATACTATTAAACTTCATATATTATAATGCAGAACATTTGTAC[A/G]TAAATTCTGCATTTATAAATAAATTCTCTATGCATTTAGCTACAGTCCCT	2255
9_36534607-0_B_U_2899912604	9_36534607	BOT	[T/C]	0071668525	AGCAAACCATTCCATATCATGGTAATCCAAGTCTATGTCCTGACCAGTAA			0	0	0	NA	Custom	unknown	0	BOT	AGCAAACCATTCCATATCATGGTAATCCAAGTCTATGTCCTGACCAGTAA[T/C]GCTGAAGAAGCTGAACTTGAACAGTTCTATGAAGACCTACAAGACCTCTT	AAGAGGTCTTGTAGGTCTTCATAGAACTGTTCAAGTTCAGCTTCTTCAGC[A/G]TTACTGGTCAGGACATAGACTTGGATTACCATGATATGGAATGGTTTGCT	2255
9_36634299-0_B_U_2900000727	9_36634299	BOT	[T/G]	0080680104	GAAATATGTATGCTTTTATATCATTTATAATAATATTCTTTCATCTTTTT			0	0	0	NA	Custom	Unknown	0	BOT	GAAATATGTATGCTTTTATATCATTTATAATAATATTCTTTCATCTTTTT[T/G]ATATAAACTTN	NAAGTTTATAT[A/C]AAAAAGATGAAAGAATATTATTATAAATGATATAAAAGCATACATATTTC	2255
9_36682532-0_T_U_2899912607	9_36682532	TOP	[A/G]	0062777264	CTCTTGCTTGCACACCTGATTTACAGTCTGTTTCCCTAGGGAAACCAACC			0	0	0	NA	Custom	Unknown	0	BOT	CTTGAGTTGTGACTGAATCATTTGTCTCAACTTTTTTTGGTGATGTGTGT[T/C]GGTTGGTTTCCCTAGGGAAACAGACTGTAAATCAGGTGTGCAAGCAAGAG	CTCTTGCTTGCACACCTGATTTACAGTCTGTTTCCCTAGGGAAACCAACC[A/G]ACACACATCACCAAAAAAAGTTGAGACAAATGATTCAGTCACAACTCAAG	2255
9_36731138-0_B_U_2899912608	9_36731138	BOT	[T/C]	0091690841	AGTTTACTCAAACTCATGTCCATTGTGTCAGTGATTCCATCCAACCATCT			0	0	0	NA	Custom	unknown	0	BOT	AGTTTACTCAAACTCATGTCCATTGTGTCAGTGATTCCATCCAACCATCT[T/C]GTCCTGTCATCCCCTTCTCTTGCTGCCTTTAATTTTTCCCAGCATCAGGG	CCCTGATGCTGGGAAAAATTAAAGGCAGCAAGAGAAGGGGATGACAGGAC[A/G]AGATGGTTGGATGGAATCACTGACACAATGGACATGAGTTTGAGTAAACT	2255
9_36879672-0_T_U_2900003492	9_36879672	TOP	[A/G]	0076714219	TAGTTGCAGCACACAGCCTCAGTCGTTGCAACTCATGGGCTCTAGAGTGC			0	0	0	NA	Custom	unknown	0	TOP	TAGTTGCAGCACACAGCCTCAGTCGTTGCAACTCATGGGCTCTAGAGTGC[A/G]GGTGCTGTGGTTATGGN	TAGTTGCAGCACACAGCCTCAGTCGTTGCAACTCATGGGCTCTAGAGTGC[A/G]GGTGCTGTGGTTATGGN	2255
9_36929639-0_B_U_2899912611	9_36929639	BOT	[T/C]	0080740330	GAGTAAACAACACTCTGTTGGCAAAGAGATAGACATATAAGTCAATGGGA			0	0	0	NA	Custom	Unknown	0	TOP	AAATGTCTTTTGTCCATTTTGTTTGGGGTGATTTCTAGGTTCTCTATTCT[A/G]TCCCATTGACTTATATGTCTATCTCTTTGCCAACAGAGTGTTGTTTACTC	AAATGTCTTTTGTCCATTTTGTTTGGGGTGATTTCTAGGTTCTCTATTCT[A/G]TCCCATTGACTTATATGTCTATCTCTTTGCCAACAGAGTGTTGTTTACTC	2255
9_3695281-0_B_U_2899911480	9_3695281	BOT	[T/A]	0093695841	ACCACATTCAGTGAAGTAAGTCAGAGAGAGACAAATGTCATATGGTATCT	0084700443	ACCACATTCAGTGAAGTAAGTCAGAGAGAGACAAATGTCATATGGTATCA	0	0	0	NA	Custom	unknown	0	BOT	GACCACATTCAGTGAAGTAAGTCAGAGAGAGACAAATGTCATATGGTATC[A/T]ATTGTATCTGGATTTTTTTAAAAAAATGATGCAAATGAACTTAATTACAA	TTGTAATTAAGTTCATTTGCATCATTTTTTTAAAAAAATCCAGATACAAT[A/T]GATACCATATGACATTTGTCTCTCTCTGACTTACTTCACTGAATGTGGTC	2255
9_37031556-0_T_U_2899912614	9_37031556	TOP	[A/G]	0056805111	AGGCACTTACCAACCTAGGGAGTTCATCTCTCAGAGTCCTATCTTTCATC			0	0	0	NA	Custom	unknown	0	TOP	AGGCACTTACCAACCTAGGGAGTTCATCTCTCAGAGTCCTATCTTTCATC[A/G]ACCCCATGGACTATACAGTCCTTGGAATTCTTCAGGCCAGAATACTGGCA	AGGCACTTACCAACCTAGGGAGTTCATCTCTCAGAGTCCTATCTTTCATC[A/G]ACCCCATGGACTATACAGTCCTTGGAATTCTTCAGGCCAGAATACTGGCA	2255
9_37080461-0_B_U_2901238649	9_37080461	BOT	[T/A]	0080614140	ACCACTAAGAATACTTATATATAAACTAAAATGATAAAATAATATATTTT	0050725180	ACCACTAAGAATACTTATATATAAACTAAAATGATAAAATAATATATTTA	0	0	0	NA	Custom	unknown	0	TOP	TTTTTTTTTTTTTTTTTTTTTTTTTTTTTTNTTTTTTTTTTTTTTTTTTT[A/T]AAATATATTATTTTATCATTTTAGTTTATATATAAGTATTCTTAGTGGTA	TTTTTTTTTTTTTTTTTTTTTTTTTTTTTTNTTTTTTTTTTTTTTTTTTT[A/T]AAATATATTATTTTATCATTTTAGTTTATATATAAGTATTCTTAGTGGTA	2255
9_37131400-0_T_U_2900000714	9_37131400	TOP	[A/C]	0063767188	TGTCCAGCTTTCACATCTGTGCATGACTACTAGAAAACCATATCCTTGAC			0	0	0	NA	Custom	unknown	0	TOP	TGTCCAGCTTTCACATCTGTGCATGACTACTAGAAAACCATATCCTTGAC[A/C]ATACGGACCTTGTAGGAN	TGTCCAGCTTTCACATCTGTGCATGACTACTAGAAAACCATATCCTTGAC[A/C]ATACGGACCTTGTAGGAN	2255
9_37181087-0_B_U_2899912617	9_37181087	BOT	[T/G]	0031700147	GTCACTGTGATCCATGGTCGCTTCTTCCATGAGACTGATCCTTTAAACCC			0	0	0	NA	Custom	Unknown	0	TOP	CTAGCAAAGTTGAGATGTACCGATATGGCTTTGAACAGCAAAGAAGAATA[A/C]GGGTTTAAAGGATCAGTCTCATGGAAGAAGCGACCATGGATCACAGTGAC	CTAGCAAAGTTGAGATGTACCGATATGGCTTTGAACAGCAAAGAAGAATA[A/C]GGGTTTAAAGGATCAGTCTCATGGAAGAAGCGACCATGGATCACAGTGAC	2255
9_37278593-0_B_U_2899912619	9_37278593	BOT	[T/A]	0027654539	AGGTGATAAGGAAAAGTGAAAAGGGATGCAGAAACAAGCAAAATACAGGT	0028783927	AGGTGATAAGGAAAAGTGAAAAGGGATGCAGAAACAAGCAAAATACAGGA	0	0	0	NA	Custom	unknown	0	TOP	GAAGTTTATTTCATGTAAATCGTGTGCCAATAAAGTTGATTTTTTTAAAT[A/T]CCTGTATTTTGCTTGTTTCTGCATCCCTTTTCACTTTTCCTTATCACCTC	GAAGTTTATTTCATGTAAATCGTGTGCCAATAAAGTTGATTTTTTTAAAT[A/T]CCTGTATTTTGCTTGTTTCTGCATCCCTTTTCACTTTTCCTTATCACCTC	2255
9_37328683-0_T_U_2899912621	9_37328683	TOP	[A/G]	0087665503	TTCATGGGGTCACAAAGAGTTGAACACGACATAGTGACTAGACAATAATA			0	0	0	NA	Custom	Unknown	0	BOT	ATTTCTCTTTAAGATGCACACAAGAGCTTAAGGAGTCATTTGTTGTGTTG[T/C]TATTATTGTCTAGTCACTATGTCGTGTTCAACTCTTTGTGACCCCATGAA	TTCATGGGGTCACAAAGAGTTGAACACGACATAGTGACTAGACAATAATA[A/G]CAACACAACAAATGACTCCTTAAGCTCTTGTGTGCATCTTAAAGAGAAAT	2255
9_37378751-0_B_U_2899912623	9_37378751	BOT	[T/G]	0021656139	TGAACTACTCTTTGGTGTTTATTCATGACTTATATGACTACCGAGTGATT			0	0	0	NA	Custom	unknown	0	TOP	AATCTTTTGCTAATTCTCATATATATAAAATATGAGAAAAACTATTTCTG[A/C]AATCACTCGGTAGTCATATAAGTCATGAATAAACACCAAAGAGTAGTTCA	AATCTTTTGCTAATTCTCATATATATAAAATATGAGAAAAACTATTTCTG[A/C]AATCACTCGGTAGTCATATAAGTCATGAATAAACACCAAAGAGTAGTTCA	2255
9_3745355-0_B_U_2899911483	9_3745355	BOT	[T/A]	0082664825	ACATCTGGAAGCTCTCAGTTCATGCACTGCTGAAGCCTAGCTTCAAGGAT	0019759831	ACATCTGGAAGCTCTCAGTTCATGCACTGCTGAAGCCTAGCTTCAAGGAA	0	0	0	NA	Custom	Unknown	0	TOP	CCATATAATTGTGCTCATTAAGTAAGCATGTTAGCAAAGTTATGTCCAAA[A/T]TCCTTGAAGCTAGGCTTCAGCAGTGCATGAACTGAGAGCTTCCAGATGTA	CCATATAATTGTGCTCATTAAGTAAGCATGTTAGCAAAGTTATGTCCAAA[A/T]TCCTTGAAGCTAGGCTTCAGCAGTGCATGAACTGAGAGCTTCCAGATGTA	2255
9_37527922-0_T_U_2900004194	9_37527922	TOP	[A/G]	0076606130	TGTTAAAAGTGCTCTGCTGACGTCACTGCCCTCATTCAGTTGCAAATGGT			0	0	0	NA	Custom	unknown	0	TOP	TGTTAAAAGTGCTCTGCTGACGTCACTGCCCTCATTCAGTTGCAAATGGT[A/G]TATCTGGN	TGTTAAAAGTGCTCTGCTGACGTCACTGCCCTCATTCAGTTGCAAATGGT[A/G]TATCTGGN	2255
9_37569114-0_B_U_2899912626	9_37569114	BOT	[T/C]	0019670827	AATATTTTTTGTAAGAAAAATCTTACACACATTTGAGGATTTCATACACA			0	0	0	NA	Custom	Unknown	0	BOT	AATATTTTTTGTAAGAAAAATCTTACACACATTTGAGGATTTCATACACA[T/C]ACACAAACACTAAAAGTATTTTTAAATAATTTCTATAAGCTTTACACGTA	TACGTGTAAAGCTTATAGAAATTATTTAAAAATACTTTTAGTGTTTGTGT[A/G]TGTGTATGAAATCCTCAAATGTGTGTAAGATTTTTCTTACAAAAAATATT	2255
9_37664641-0_B_U_2899912629	9_37664641	BOT	[T/C]	0043653887	TTGTAGGGGTTACAGCCAACTCTTCTAGGAGAAAATGACTTAACAGCATG			0	0	0	NA	Custom	unknown	0	TOP	CAAAGAGGGTGTTGGTGTTATTTTCTTTCAGTTTGGACCCCACATAAAAA[A/G]CATGCTGTTAAGTCATTTTCTCCTAGAAGAGTTGGCTGTAACCCCTACAA	CAAAGAGGGTGTTGGTGTTATTTTCTTTCAGTTTGGACCCCACATAAAAA[A/G]CATGCTGTTAAGTCATTTTCTCCTAGAAGAGTTGGCTGTAACCCCTACAA	2255
9_37713378-0_T_U_2899912631	9_37713378	TOP	[A/G]	0057607854	GGACACAAGTTTGAGCAAACTCCAGGAGATGGTGAAGGATGGGGAAGCCT			0	0	0	NA	Custom	Unknown	0	BOT	AGTCGCTAAGTTGTGCCTAACTCTTTGCGACCCCATGGACCGCAGCACGC[T/C]AGGCTTCCCCATCCTTCACCATCTCCTGGAGTTTGCTCAAACTTGTGTCC	GGACACAAGTTTGAGCAAACTCCAGGAGATGGTGAAGGATGGGGAAGCCT[A/G]GCGTGCTGCGGTCCATGGGGTCGCAAAGAGTTAGGCACAACTTAGCGACT	2255
9_37759467-0_B_U_2899912633	9_37759467	BOT	[T/G]	0076684156	AGTTCAGTCACTCAGAAATGTCCAACTCTTTGCAAACCTCATGGACTGCA			0	0	0	NA	Custom	unknown	0	TOP	GAGTTTGAGTAAACTCTGGGAATTGGTGACGGACAGGGACGCCTGGTGTG[A/C]TGCAGTCCATGAGGTTTGCAAAGAGTTGGACATTTCTGAGTGACTGAACT	GAGTTTGAGTAAACTCTGGGAATTGGTGACGGACAGGGACGCCTGGTGTG[A/C]TGCAGTCCATGAGGTTTGCAAAGAGTTGGACATTTCTGAGTGACTGAACT	2255
9_37840154-0_T_U_2899912634	9_37840154	TOP	[A/G]	0080731318	AAATGCTGCAGTAATACTTGGTAATGTAGACTTTATACCCTGCAGACAAA			0	0	0	NA	Custom	Unknown	0	TOP	AAATGCTGCAGTAATACTTGGTAATGTAGACTTTATACCCTGCAGACAAA[A/G]CATACATTTCATTGAGAGACTTTAAAAAGACTACTTAAGTAGATTTGAGG	AAATGCTGCAGTAATACTTGGTAATGTAGACTTTATACCCTGCAGACAAA[A/G]CATACATTTCATTGAGAGACTTTAAAAAGACTACTTAAGTAGATTTGAGG	2255
9_37840318-0_T_U_2899912636	9_37840318	TOP	[A/G]	0086691536	TGAAGAAATGGAGTGACCATGGACAGAGCAAACTGATAAGCAACAAAACA			0	0	0	NA	Custom	unknown	0	TOP	TGAAGAAATGGAGTGACCATGGACAGAGCAAACTGATAAGCAACAAAACA[A/G]AGGGAAGAGAGGTACTCAACAGCGGAAGACTACCCGGGACTAATAAGAAT	TGAAGAAATGGAGTGACCATGGACAGAGCAAACTGATAAGCAACAAAACA[A/G]AGGGAAGAGAGGTACTCAACAGCGGAAGACTACCCGGGACTAATAAGAAT	2255
9_37913793-0_T_U_2899912638	9_37913793	TOP	[A/G]	0064775822	GTTGGAAGAGGGTGTTTGCTATGACCCTTGCATTCTCTTGGCAAAACTCT			0	0	0	NA	Custom	Unknown	0	TOP	GTTGGAAGAGGGTGTTTGCTATGACCCTTGCATTCTCTTGGCAAAACTCT[A/G]TTAGCCTTTGCCCTCCTTCATTCTGTACTCCATAGCCAAATTTGCCTGTT	GTTGGAAGAGGGTGTTTGCTATGACCCTTGCATTCTCTTGGCAAAACTCT[A/G]TTAGCCTTTGCCCTCCTTCATTCTGTACTCCATAGCCAAATTTGCCTGTT	2255
9_3795367-0_B_U_2899911485	9_3795367	BOT	[G/C]	0062682246	AGTGCGCAGTAAGGCCAAACAAACCCAAAATGTTGGAGTTTGGAGAAGAG	0070621961	AGTGCGCAGTAAGGCCAAACAAACCCAAAATGTTGGAGTTTGGAGAAGAC	0	0	0	NA	Custom	unknown	0	TOP	AGAAGGAGCCACCCATTATCCTTGCTTGGCCCTGAAAAAAGCCTACATTT[C/G]TCTTCTCCAAACTCCAACATTTTGGGTTTGTTTGGCCTTACTGCGCACTG	AGAAGGAGCCACCCATTATCCTTGCTTGGCCCTGAAAAAAGCCTACATTT[C/G]TCTTCTCCAAACTCCAACATTTTGGGTTTGTTTGGCCTTACTGCGCACTG	2255
9_38124581-0_T_U_2899912642	9_38124581	TOP	[A/G]	0003757972	AGAATTCTCCCCTAGAGAATTCCAAGGGAACATGGCTCTACCAACACCTC			0	0	0	NA	Custom	unknown	0	TOP	AGAATTCTCCCCTAGAGAATTCCAAGGGAACATGGCTCTACCAACACCTC[A/G]ATTTCACACTTATAGTCTACAGAATAAGAGATAAGGCATTTTTGCTAGTC	AGAATTCTCCCCTAGAGAATTCCAAGGGAACATGGCTCTACCAACACCTC[A/G]ATTTCACACTTATAGTCTACAGAATAAGAGATAAGGCATTTTTGCTAGTC	2255
9_38174708-0_B_U_2900282392	9_38174708	BOT	[T/G]	0096633381	GAACACCCAACCAGCGCGTGCAGAAACTGAGGCAGGGACCGCGGAGGGGA			0	0	0	NA	Custom	Unknown	0	TOP	NT[A/C]TCCCCTCCGCGGTCCCTGCCTCAGTTTCTGCACGCGCTGGTTGGGTGTTC	NT[A/C]TCCCCTCCGCGGTCCCTGCCTCAGTTTCTGCACGCGCTGGTTGGGTGTTC	2255
9_38201756-0_T_U_2899912644	9_38201756	TOP	[C/G]	0093713470	GCTTCCCTATCCACCACCAACTCCCGGAGTAAATAAATGACATTAATAAC	0008788888	GCTTCCCTATCCACCACCAACTCCCGGAGTAAATAAATGACATTAATAAG	0	0	0	NA	Custom	Unknown	0	TOP	GGCTTCCCTATCCACCACCAACTCCCGGAGTAAATAAATGACATTAATAA[C/G]AAGGGGGTCTCATCTAAAAGCAAAGATGATAGTGAAAACTGAGATCTGGA	GGCTTCCCTATCCACCACCAACTCCCGGAGTAAATAAATGACATTAATAA[C/G]AAGGGGGTCTCATCTAAAAGCAAAGATGATAGTGAAAACTGAGATCTGGA	2255
9_38273707-0_B_U_2901238725	9_38273707	BOT	[G/C]	0092759452	TTAAGTATTTTTATTGCTTCCAAAAGTTGTTTATTCTTGGAGCATCACTG	0009669278	TTAAGTATTTTTATTGCTTCCAAAAGTTGTTTATTCTTGGAGCATCACTC	0	0	0	NA	Custom	Unknown	0	BOT	TTTAAGTATTTTTATTGCTTCCAAAAGTTGTTTATTCTTGGAGCATCACT[C/G]ATTTTTTTTTTNTTTTTTTTTTTTTTTTTTTTTTTTTTTTT	AAAAAAAAAAAAAAAAAAAAAAAAAAAAANAAAAAAAAAAT[C/G]AGTGATGCTCCAAGAATAAACAACTTTTGGAAGCAATAAAAATACTTAAA	2255
9_38322134-0_T_U_2899912651	9_38322134	TOP	[A/C]	0018742845	AGAAGATGGGCATGGAGGGAGGGAGAAAGAAGACAAAGACACCAAAGAAT			0	0	0	NA	Custom	unknown	0	BOT	GAAGCACTGGTAGAAGATGGGAGGGCAGGGGGACAAGTCAGGGTTCTGAT[T/G]ATTCTTTGGTGTCTTTGTCTTCTTTCTCCCTCCCTCCATGCCCATCTTCT	AGAAGATGGGCATGGAGGGAGGGAGAAAGAAGACAAAGACACCAAAGAAT[A/C]ATCAGAACCCTGACTTGTCCCCCTGCCCTCCCATCTTCTACCAGTGCTTC	2255
9_38372207-0_T_U_2899912652	9_38372207	TOP	[A/C]	0044740885	CATTTTCTATAATGAGCAAAATCTAATATGTCTAGCAATGTCAGCAAAAG			0	0	0	NA	Custom	Unknown	0	TOP	CATTTTCTATAATGAGCAAAATCTAATATGTCTAGCAATGTCAGCAAAAG[A/C]AACTGTCTAACCTTTTATTTTTTTAACCATATAAGTGAAGCAAACTTTTA	CATTTTCTATAATGAGCAAAATCTAATATGTCTAGCAATGTCAGCAAAAG[A/C]AACTGTCTAACCTTTTATTTTTTTAACCATATAAGTGAAGCAAACTTTTA	2255
9_38422184-0_T_U_2899912654	9_38422184	TOP	[A/C]	0007659955	GCATAGCAACCCACTCCAGTATTCTTGCCTGAAGAATCCATGGACAGAGG			0	0	0	NA	Custom	unknown	0	TOP	GCATAGCAACCCACTCCAGTATTCTTGCCTGAAGAATCCATGGACAGAGG[A/C]GCCTGGTGGGCTACAGTCCATAGGGTTGCACAGAGTTGGACACAACTGAA	GCATAGCAACCCACTCCAGTATTCTTGCCTGAAGAATCCATGGACAGAGG[A/C]GCCTGGTGGGCTACAGTCCATAGGGTTGCACAGAGTTGGACACAACTGAA	2255
9_3845003-0_T_U_2899911487	9_3845003	TOP	[A/G]	0062630186	GGTTGTCTATTTTACATATAGTTGTGTATATTTGTGCTGTGTGCTCCGTC			0	0	0	NA	Custom	unknown	0	BOT	ACAGAGGAGCCTGGTGGGCTACAATCCGTGGGGCTGCAAAGAGTCAGACA[T/C]GACGGAGCACACAGCACAAATATACACAACTATATGTAAAATAGACAACC	GGTTGTCTATTTTACATATAGTTGTGTATATTTGTGCTGTGTGCTCCGTC[A/G]TGTCTGACTCTTTGCAGCCCCACGGATTGTAGCCCACCAGGCTCCTCTGT	2255
9_38468063-0_T_U_2900282947	9_38468063	TOP	[A/G]	0099761401	GACAAGGGTCAGATACATACTAGTATAGACACACTGTCAACTAAAATATT			0	0	0	NA	Custom	Unknown	0	TOP	GACAAGGGTCAGATACATACTAGTATAGACACACTGTCAACTAAAATATT[A/G]AAACAGTTGCATTACAN	GACAAGGGTCAGATACATACTAGTATAGACACACTGTCAACTAAAATATT[A/G]AAACAGTTGCATTACAN	2255
9_385649-0_T_U_2899911365	9_385649	TOP	[A/G]	0080631211	TCTGTATGCTTTGGAAAGATGCCCATTTTTAAATCAGATGTTTTTTCACT			0	0	0	NA	Custom	Unknown	0	BOT	TCTAATAAGAGGTTAACATAAAAAATACATAAAGAACTCACACAACTCAA[T/C]AGTGAAAAAACATCTGATTTAAAAATGGGCATCTTTCCAAAGCATACAGA	TCTGTATGCTTTGGAAAGATGCCCATTTTTAAATCAGATGTTTTTTCACT[A/G]TTGAGTTGTGTGAGTTCTTTATGTATTTTTTATGTTAACCTCTTATTAGA	2255
9_38597777-0_B_U_2899912659	9_38597777	BOT	[G/C]	0010754936	AATTAATCAAGAAATGCATGCCCTGAAGGACATGTGGCTTCTTAGAAGAG	0099604931	AATTAATCAAGAAATGCATGCCCTGAAGGACATGTGGCTTCTTAGAAGAC	0	0	0	NA	Custom	unknown	0	TOP	AAGTATGCGTATGCTACACAAAGTTCTTTTTTTTCCCCTGATGATTGGAA[C/G]TCTTCTAAGAAGCCACATGTCCTTCAGGGCATGCATTTCTTGATTAATTA	AAGTATGCGTATGCTACACAAAGTTCTTTTTTTTCCCCTGATGATTGGAA[C/G]TCTTCTAAGAAGCCACATGTCCTTCAGGGCATGCATTTCTTGATTAATTA	2255
9_38646926_modr1G_ilmnrev-0_T_R_2900305978	9_38646926_modr1G_ilmnrev	TOP	[C/G]	0049753933	TGCGGCTTTGTGACTAATTGTTGAGACCTATAATAGCAGACTTATAGTCC	0002793550	TGCGGCTTTGTGACTAATTGTTGAGACCTATAATAGCAGACTTATAGTCG	0	0	0	NA	Custom	Unknown	0	TOP	GTGCGGCTTTGTGACTAATTGTTGAGACCTATAATAGCAGACTTATAGTC[C/G]GTGCTNTATTTAGTCATAGTGGGTGGTTCTCATGAGGAGAACATTTGAACA	GTGCGGCTTTGTGACTAATTGTTGAGACCTATAATAGCAGACTTATAGTC[C/G]GTGCTNTATTTAGTCATAGTGGGTGGTTCTCATGAGGAGAACATTTGAACA	2255
9_38647765-0_T_U_2900004100	9_38647765	TOP	[A/G]	0045688916	CATGGGGTCCAAAGAGTCGGACATAACTGAAGTGACTTAGCATGCAGCAC			0	0	0	NA	Custom	Unknown	0	TOP	CATGGGGTCCAAAGAGTCGGACATAACTGAAGTGACTTAGCATGCAGCAC[A/G]TAGAAACTGAGGCCTCTCTN	CATGGGGTCCAAAGAGTCGGACATAACTGAAGTGACTTAGCATGCAGCAC[A/G]TAGAAACTGAGGCCTCTCTN	2255
9_38691400-0_T_U_2900283387	9_38691400	TOP	[A/G]	0014726171	AGAAGTTCACTTCCATTCTTAGTTTGGTGAGAGTTTGTATTACAGATGTT			0	0	0	NA	Custom	unknown	0	TOP	AGAAGTTCACTTCCATTCTTAGTTTGGTGAGAGTTTGTATTACAGATGTT[A/G]AGTATTGTCATN	AGAAGTTCACTTCCATTCTTAGTTTGGTGAGAGTTTGTATTACAGATGTT[A/G]AGTATTGTCATN	2255
9_38741471-0_T_U_2899912662	9_38741471	TOP	[A/C]	0086689972	AAATTCTGGGTTTGAATATCCTCACAGGAAGATCCTAGAAGAGGAAATGG			0	0	0	NA	Custom	unknown	0	TOP	AAATTCTGGGTTTGAATATCCTCACAGGAAGATCCTAGAAGAGGAAATGG[A/C]AACCCACTCCAGTGTTCTTGTCTGGAGAATCCTAGGGATGGGGTCACACA	AAATTCTGGGTTTGAATATCCTCACAGGAAGATCCTAGAAGAGGAAATGG[A/C]AACCCACTCCAGTGTTCTTGTCTGGAGAATCCTAGGGATGGGGTCACACA	2255
9_38791565-0_B_U_2899912664	9_38791565	BOT	[T/C]	0094724408	CCTGTATTATGTTTCAGTGGATCTCAACCTTTGGAAACAAATTTAAATTA			0	0	0	NA	Custom	Unknown	0	BOT	CCTGTATTATGTTTCAGTGGATCTCAACCTTTGGAAACAAATTTAAATTA[T/C]AGAATTTAAAAGTTTAAATTTATAGAATTGTTTTAAGCTGTGTTAGTTTC	GAAACTAACACAGCTTAAAACAATTCTATAAATTTAAACTTTTAAATTCT[A/G]TAATTTAAATTTGTTTCCAAAGGTTGAGATCCACTGAAACATAATACAGG	2255
9_38839201-0_T_U_2899912667	9_38839201	TOP	[A/G]	0099621477	GAAAGCAACAGTTAGAACTGGACATGGAACAACAGACTGGTTCCAAATAG			0	0	0	NA	Custom	unknown	0	BOT	TAAGTTAAATAAGCAGGGTGACAATATCTGTATATTGATGTACTCCTTTT[T/C]CTATTTGGAACCAGTCTGTTGTTCCATGTCCAGTTCTAACTGTTGCTTTC	GAAAGCAACAGTTAGAACTGGACATGGAACAACAGACTGGTTCCAAATAG[A/G]AAAAGGAGTACATCAATATACAGATATTGTCACCCTGCTTATTTAACTTA	2255
9_38891552-0_B_U_2900004534	9_38891552	BOT	[T/C]	0030763562	GATCTTCAGGCAAGGCTTAGTCACCGAGCCAGCGTGTCTGTGCAAAACCC			0	0	0	NA	Custom	unknown	0	BOT	GATCTTCAGGCAAGGCTTAGTCACCGAGCCAGCGTGTCTGTGCAAAACCC[T/C]TCTCCCTGCAGGCGCTCN	NGAGCGCCTGCAGGGAGA[A/G]GGGTTTTGCACAGACACGCTGGCTCGGTGACTAAGCCTTGCCTGAAGATC	2255
9_38945403-0_B_U_2901238650	9_38945403	BOT	[G/C]	0086774425	ATGTGGTACTCGTAATGGCCTGGGTAGCTCTCAGCCTGCAGGTGCTGCTG	0076747532	ATGTGGTACTCGTAATGGCCTGGGTAGCTCTCAGCCTGCAGGTGCTGCTC	0	0	0	NA	Custom	Unknown	0	TOP	TTTTTTTTTTTTTTTTTTTTTTTTTTTTTTNTTTTTTTTTTTTTTTTTTA[C/G]AGCAGCACCTGCAGGCTGAGAGCTACCCAGGCCATTACGAGTACCACATC	TTTTTTTTTTTTTTTTTTTTTTTTTTTTTTNTTTTTTTTTTTTTTTTTTA[C/G]AGCAGCACCTGCAGGCTGAGAGCTACCCAGGCCATTACGAGTACCACATC	2255
9_38945718-0_B_U_2899912669	9_38945718	BOT	[T/C]	0021795874	AAGTATGGACAATAGTAGGGTGAGAAACAGGGTTCGCCAGGCTGTTCACA			0	0	0	NA	Custom	Unknown	0	TOP	CCAAGAAGTTCAGCACCATGTAGCAGGTACGGCAAAGTGATGAAAGGTGC[A/G]TGTGAACAGCCTGGCGAACCCTGTTTCTCACCCTACTATTGTCCATACTT	CCAAGAAGTTCAGCACCATGTAGCAGGTACGGCAAAGTGATGAAAGGTGC[A/G]TGTGAACAGCCTGGCGAACCCTGTTTCTCACCCTACTATTGTCCATACTT	2255
9_38994392-0_B_U_2899912670	9_38994392	BOT	[T/C]	0004701388	CTTTTCATTTTTAAGGAACATCCCTTTGCCTGACTGGTCCCTCTGAACAT			0	0	0	NA	Custom	unknown	0	BOT	CTTTTCATTTTTAAGGAACATCCCTTTGCCTGACTGGTCCCTCTGAACAT[T/C]GGCATCATGAAGACATTGTTATGAATAAGAAATCAGATTAATTTTCCAAG	CTTGGAAAATTAATCTGATTTCTTATTCATAACAATGTCTTCATGATGCC[A/G]ATGTTCAGAGGGACCAGTCAGGCAAAGGGATGTTCCTTAAAAATGAAAAG	2255
9_39094190-0_B_U_2899912675	9_39094190	BOT	[T/C]	0005730421	GTTGTCCTCAGTATACTTATTAAATTGATCCCTTGCATATAACCCACCTC			0	0	0	NA	Custom	unknown	0	TOP	GGTGAAAGAGAAGGACCTCTTCTTCGGGAAGGGGGACAGCAGAAGTGAGA[A/G]GAGGTGGGTTATATGCAAGGGATCAATTTAATAAGTATACTGAGGACAAC	GGTGAAAGAGAAGGACCTCTTCTTCGGGAAGGGGGACAGCAGAAGTGAGA[A/G]GAGGTGGGTTATATGCAAGGGATCAATTTAATAAGTATACTGAGGACAAC	2255
9_39144138-0_T_U_2899912676	9_39144138	TOP	[A/G]	0098601856	GGGAAGAAGCACAGTTGTAAATGTTCAGTAAACAGTGACAGCATTGAGTT			0	0	0	NA	Custom	Unknown	0	TOP	GGGAAGAAGCACAGTTGTAAATGTTCAGTAAACAGTGACAGCATTGAGTT[A/G]CTATCATCTGGAAAGGACTTGTGTACTGTTAGATCCCTAATGGCCAATGT	GGGAAGAAGCACAGTTGTAAATGTTCAGTAAACAGTGACAGCATTGAGTT[A/G]CTATCATCTGGAAAGGACTTGTGTACTGTTAGATCCCTAATGGCCAATGT	2255
9_39194594-0_T_U_2899912679	9_39194594	TOP	[A/G]	0003740478	TTGATATTTCTCCTGGCAATCTTGATTATAGCTTGTGATTTATCCAACCC			0	0	0	NA	Custom	unknown	0	BOT	TTGTCACCTTGCTTATTTAACTGTTATGCAGAGTATATCATGCAAAATGG[T/C]GGGTTGGATAAATCACAAGCTATAATCAAGATTGCCAGGAGAAATATCAA	TTGATATTTCTCCTGGCAATCTTGATTATAGCTTGTGATTTATCCAACCC[A/G]CCATTTTGCATGATATACTCTGCATAACAGTTAAATAAGCAAGGTGACAA	2255
9_39245029-0_B_U_2899912681	9_39245029	BOT	[T/G]	0002639410	GACATTTTGGCTAGTAAAACCTATAATAATTAAAGTATGTTCAACCTCCA			0	0	0	NA	Custom	Unknown	0	TOP	CAATAGGAAAATGGCACTTTTAATTCCATTTAGAAATTATAATGACATAA[A/C]TGGAGGTTGAACATACTTTAATTATTATAGGTTTTACTAGCCAAAATGTC	CAATAGGAAAATGGCACTTTTAATTCCATTTAGAAATTATAATGACATAA[A/C]TGGAGGTTGAACATACTTTAATTATTATAGGTTTTACTAGCCAAAATGTC	2255
9_39294886-0_B_U_2899912682	9_39294886	BOT	[T/C]	0075689269	GTTCTAACTGTTCTTCACCAGCATACAGGTTTCTCAGGAGGCAGGTAAGG			0	0	0	NA	Custom	unknown	0	BOT	GTTCTAACTGTTCTTCACCAGCATACAGGTTTCTCAGGAGGCAGGTAAGG[T/C]GGTCTGCTATTTTCATCTTTTTAAGAATTTTCCACAGTTTGTTGTGATAC	GTATCACAACAAACTGTGGAAAATTCTTAAAAAGATGAAAATAGCAGACC[A/G]CCTTACCTGCCTCCTGAGAAACCTGTATGCTGGTGAAGAACAGTTAGAAC	2255
9_39348411-0_B_U_2899912685	9_39348411	BOT	[T/C]	0076670188	AAGAAATGGCATGTTCAACATCCACATAGAAGGAGGAAATATGCCTTGTT			0	0	0	NA	Custom	Unknown	0	TOP	ACTGACTCACCCTCTCTGCTCCAGGAGCCCTGGCCATCATCCAGATCCCT[A/G]AACAAGGCATATTTCCTCCTTCTATGTGGATGTTGAACATGCCATTTCTT	ACTGACTCACCCTCTCTGCTCCAGGAGCCCTGGCCATCATCCAGATCCCT[A/G]AACAAGGCATATTTCCTCCTTCTATGTGGATGTTGAACATGCCATTTCTT	2255
9_39397405-0_T_U_2899912686	9_39397405	TOP	[A/T]	0049715866	GACAATGGATCTATGAGCAGAAAACATGATTTCCCCTGCATTTAATTTTA	0071808927	GACAATGGATCTATGAGCAGAAAACATGATTTCCCCTGCATTTAATTTTT	0	0	0	NA	Custom	unknown	0	TOP	TGACAATGGATCTATGAGCAGAAAACATGATTTCCCCTGCATTTAATTTT[A/T]AAAATACTCTAAGTCAGTTTTGCTATATTAATAACAACTTCAGGTGCTTT	TGACAATGGATCTATGAGCAGAAAACATGATTTCCCCTGCATTTAATTTT[A/T]AAAATACTCTAAGTCAGTTTTGCTATATTAATAACAACTTCAGGTGCTTT	2255
9_3944562-0_B_U_2899994575	9_3944562	BOT	[T/C]	0085805288	ATCTGGGTCACTAAGTCCTTTTCTGTACAGTTCTTTGTATTTTGCTACAT			0	0	0	NA	Custom	Unknown	0	TOP	NA[A/G]ATGTAGCAAAATACAAAGAACTGTACAGAAAAGGACTTAGTGACCCAGAT	NA[A/G]ATGTAGCAAAATACAAAGAACTGTACAGAAAAGGACTTAGTGACCCAGAT	2255
9_39502045-0_T_U_2899912689	9_39502045	TOP	[A/G]	0020710192	GAAATGGCAACCCACTCCAGTATTCTTGCCTGGGAAATCCCATGAACACA			0	0	0	NA	Custom	Unknown	0	BOT	AGCTGTATCTGACTCTTTTGCAACCCTGTGGACTGTAGCCCACCAGGATC[T/C]TGTGTTCATGGGATTTCCCAGGCAAGAATACTGGAGTGGGTTGCCATTTC	GAAATGGCAACCCACTCCAGTATTCTTGCCTGGGAAATCCCATGAACACA[A/G]GATCCTGGTGGGCTACAGTCCACAGGGTTGCAAAAGAGTCAGATACAGCT	2255
9_39551889-0_B_U_2899912690	9_39551889	BOT	[T/C]	0003701111	TTCCCCTTCTTTACCACTCACATTTTCCCACCAATGTGAGGAAGCAGCCA			0	0	0	NA	Custom	unknown	0	BOT	TTCCCCTTCTTTACCACTCACATTTTCCCACCAATGTGAGGAAGCAGCCA[T/C]AGGGAAGAAGGGACCACCTGACTCTGTCTTACCTTGTTTGCTGCTTTCTG	CAGAAAGCAGCAAACAAGGTAAGACAGAGTCAGGTGGTCCCTTCTTCCCT[A/G]TGGCTGCTTCCTCACATTGGTGGGAAAATGTGAGTGGTAAAGAAGGGGAA	2255
9_39575227-0_T_U_2899912693	9_39575227	TOP	[A/G]	0009797233	TTCAAATTTTGGTCCCCACTGGTGGCTCAGTGGTAAAGAACCTGCCTCCA			0	0	0	NA	Custom	Unknown	0	BOT	GCTTATCTGCTCCATGGCGTGCGGAATCCTCCCGGACCATGTCTCCTGCA[T/C]TGGAGGCAGGTTCTTTACCACTGAGCCACCAGTGGGGACCAAAATTTGAA	TTCAAATTTTGGTCCCCACTGGTGGCTCAGTGGTAAAGAACCTGCCTCCA[A/G]TGCAGGAGACATGGTCCGGGAGGATTCCGCACGCCATGGAGCAGATAAGC	2255
9_39651686-0_B_U_2899912697	9_39651686	BOT	[T/C]	0080805949	GTGACTTTCACTTTCCTTTCTTTACTGTATATCAATTAAGTGGAAGAGCT			0	0	0	NA	Custom	Unknown	0	TOP	CCATAGATGATTTTTTAAAGATTTTAAAAATGAGGTTGCTGAAGAATATA[A/G]AGCTCTTCCACTTAATTGATATACAGTAAAGAAAGGAAAGTGAAAGTCAC	CCATAGATGATTTTTTAAAGATTTTAAAAATGAGGTTGCTGAAGAATATA[A/G]AGCTCTTCCACTTAATTGATATACAGTAAAGAAAGGAAAGTGAAAGTCAC	2255
9_39702494-0_B_U_2900285896	9_39702494	BOT	[T/C]	0048620105	GTGTATATAGCCTTTTCAGATTCAGTTCAGTCGCTCAGTTGTGTGTGACT			0	0	0	NA	Custom	unknown	0	BOT	GTGTATATAGCCTTTTCAGATTCAGTTCAGTCGCTCAGTTGTGTGTGACT[T/C]TTTGTGACCCCATN	NATGGGGTCACAAA[A/G]AGTCACACACAACTGAGCGACTGAACTGAATCTGAAAAGGCTATATACAC	2255
9_39752508-0_T_U_2899912698	9_39752508	TOP	[A/C]	0039804105	AGGCTTCTGATGAGTTCAGTAGTTTCTTAGTCCCAGGTGCACAATAGAAT			0	0	0	NA	Custom	unknown	0	TOP	AGGCTTCTGATGAGTTCAGTAGTTTCTTAGTCCCAGGTGCACAATAGAAT[A/C]AACCAGGGGATTTAAGAGCCCTTGTTTTTACCTCCCATCCCAGAAGGAAC	AGGCTTCTGATGAGTTCAGTAGTTTCTTAGTCCCAGGTGCACAATAGAAT[A/C]AACCAGGGGATTTAAGAGCCCTTGTTTTTACCTCCCATCCCAGAAGGAAC	2255
9_39802221-0_T_U_2899912700	9_39802221	TOP	[A/G]	0079626378	CATCTGCATATATGGCGCTTTGCACAGATGTGTACTGCATTGCCTAGATT			0	0	0	NA	Custom	Unknown	0	TOP	CATCTGCATATATGGCGCTTTGCACAGATGTGTACTGCATTGCCTAGATT[A/G]TGAGGATTGTGTTTGGGATTCAGCCACACAGGGTCCACATTACCTGACAT	CATCTGCATATATGGCGCTTTGCACAGATGTGTACTGCATTGCCTAGATT[A/G]TGAGGATTGTGTTTGGGATTCAGCCACACAGGGTCCACATTACCTGACAT	2255
9_3982433-0_T_U_2899911489	9_3982433	TOP	[A/G]	0090675966	CCTTAGGGGACTGGTGGTGGGTAGAGAGCTAGCCATTCTTTAACTACTTC			0	0	0	NA	Custom	unknown	0	BOT	TCTAACCTGTTGATTTTTTTTCCTGGATAAAGAGAAGTAAGAATGAAGAA[T/C]GAAGTAGTTAAAGAATGGCTAGCTCTCTACCCACCACCAGTCCCCTAAGG	CCTTAGGGGACTGGTGGTGGGTAGAGAGCTAGCCATTCTTTAACTACTTC[A/G]TTCTTCATTCTTACTTCTCTTTATCCAGGAAAAAAAATCAACAGGTTAGA	2255
9_39904252-0_T_U_2899994586	9_39904252	TOP	[A/G]	0069722264	CATTACTTATATTAGATAGCATATAAGGACTTGATATTAACATGTCTGAT			0	0	0	NA	Custom	Unknown	0	BOT	NA[T/C]ATCAGACATGTTAATATCAAGTCCTTATATGCTATCTAATATAAGTAATG	CATTACTTATATTAGATAGCATATAAGGACTTGATATTAACATGTCTGAT[A/G]TN	2255
9_3994326-0_T_U_2899911490	9_3994326	TOP	[A/G]	0098707559	CGCACTGCAGGCGGATTCTTTACCAGCTGAGCCACAAGGGAAGCCCAAGA			0	0	0	NA	Custom	Unknown	0	TOP	CGCACTGCAGGCGGATTCTTTACCAGCTGAGCCACAAGGGAAGCCCAAGA[A/G]TACTGGGGTGGGCAGCCTATCCCTTCTCCAGGGGATCTTCCCGACCCAGG	CGCACTGCAGGCGGATTCTTTACCAGCTGAGCCACAAGGGAAGCCCAAGA[A/G]TACTGGGGTGGGCAGCCTATCCCTTCTCCAGGGGATCTTCCCGACCCAGG	2255
9_39944752-0_T_U_2899912703	9_39944752	TOP	[A/C]	0005605138	GGAGGAGGGCTTGGAGACCTACTCCACTATTGTTGCCTGGAGAATCCCAG			0	0	0	NA	Custom	unknown	0	BOT	AATCGTGTCCAACTCTTTGCGACCCCATGGACTGCAGCCCAACAGGCTCC[T/G]CTGGGATTCTCCAGGCAACAATAGTGGAGTAGGTCTCCAAGCCCTCCTCC	GGAGGAGGGCTTGGAGACCTACTCCACTATTGTTGCCTGGAGAATCCCAG[A/C]GGAGCCTGTTGGGCTGCAGTCCATGGGGTCGCAAAGAGTTGGACACGATT	2255
9_40135419-0_T_U_2899912706	9_40135419	TOP	[A/G]	0070735880	TGCTTTCACTACTGAAAGATCTAAGCTCCCAGCTGAGGACCTCAGAAGAC			0	0	0	NA	Custom	unknown	0	TOP	TGCTTTCACTACTGAAAGATCTAAGCTCCCAGCTGAGGACCTCAGAAGAC[A/G]CTATCACCAGCACAGAAATAAAGCAACTACCTTTTTAAAATGACACACCC	TGCTTTCACTACTGAAAGATCTAAGCTCCCAGCTGAGGACCTCAGAAGAC[A/G]CTATCACCAGCACAGAAATAAAGCAACTACCTTTTTAAAATGACACACCC	2255
9_40235108-0_B_U_2900004826	9_40235108	BOT	[T/C]	0075663894	GAACTCAAAATAAAAAGCAGTACGCAAAACGGTCCCAGGATAAAATGCTA			0	0	0	NA	Custom	Unknown	0	BOT	GAACTCAAAATAAAAAGCAGTACGCAAAACGGTCCCAGGATAAAATGCTA[T/C]TGCCCTAAN	NTTAGGGCA[A/G]TAGCATTTTATCCTGGGACCGTTTTGCGTACTGCTTTTTATTTTGAGTTC	2255
9_40283374-0_T_U_2899912709	9_40283374	TOP	[A/G]	0076670558	ATCATTCGTATCTTTTTACATTGTATATCCCTTAACAAATTCTAGAAGCT			0	0	0	NA	Custom	Unknown	0	BOT	GTCAACTAACTTAGATAAAGGTTAAATGACAAAAGTATTAAAAGCAACTA[T/C]AGCTTCTAGAATTTGTTAAGGGATATACAATGTAAAAAGATACGAATGAT	ATCATTCGTATCTTTTTACATTGTATATCCCTTAACAAATTCTAGAAGCT[A/G]TAGTTGCTTTTAATACTTTTGTCATTTAACCTTTATCTAAGTTAGTTGAC	2255
9_40287626-0_T_U_2899912710	9_40287626	TOP	[A/C]	0074664294	CTTTGTCAGTTGCTTTGTTTGCTATTATTTTCTACCATTCTGAAGGCTGT			0	0	0	NA	Custom	unknown	0	TOP	CTTTGTCAGTTGCTTTGTTTGCTATTATTTTCTACCATTCTGAAGGCTGT[A/C]TTTTCACCTTGCTTATAGTTTCCTTTGTTGTGCAAAAGCTTTTAAGTTTA	CTTTGTCAGTTGCTTTGTTTGCTATTATTTTCTACCATTCTGAAGGCTGT[A/C]TTTTCACCTTGCTTATAGTTTCCTTTGTTGTGCAAAAGCTTTTAAGTTTA	2255
9_40298263-0_B_U_2899912713	9_40298263	BOT	[T/C]	0082710405	GCTGTGCTGCATCTTCGTTGCTGTGCGGACTTTTCTCTAGTTGTGGCAAA			0	0	0	NA	Custom	Unknown	0	TOP	GAAGCCACCGCAATAAGATGCCCATGCACCACAACTAGAGAGAAGCCCCC[A/G]TTTGCCACAACTAGAGAAAAGTCCGCACAGCAACGAAGATGCAGCACAGC	GAAGCCACCGCAATAAGATGCCCATGCACCACAACTAGAGAGAAGCCCCC[A/G]TTTGCCACAACTAGAGAAAAGTCCGCACAGCAACGAAGATGCAGCACAGC	2255
9_40349026-0_T_U_2899912715	9_40349026	TOP	[A/G]	0051796848	TCAGTTGCTCAGTCGTGTCTGACTCTTTGCGACCCCATGAAACGCAGCAC			0	0	0	NA	Custom	unknown	0	BOT	ACAGGGGTTTGAGTAAACTCCAGGAGTTGGTGATGGACAGGGAGGCCTGG[T/C]GTGCTGCGTTTCATGGGGTCGCAAAGAGTCAGACACGACTGAGCAACTGA	TCAGTTGCTCAGTCGTGTCTGACTCTTTGCGACCCCATGAAACGCAGCAC[A/G]CCAGGCCTCCCTGTCCATCACCAACTCCTGGAGTTTACTCAAACCCCTGT	2255
9_4036651-0_B_U_2899911493	9_4036651	BOT	[T/C]	0097647953	CATCAAGAGGCTCTTTAGTTCTTCTTCACTTTCTGCCATAAGGATAGTGT			0	0	0	NA	Custom	Unknown	0	TOP	CTGTAATCAAGATTGCCGGGAGAAATATCAATAACCTCAGATATGCAGAT[A/G]ACACTATCCTTATGGCAGAAAGTGAAGAAGAACTAAAGAGCCTCTTGATG	CTGTAATCAAGATTGCCGGGAGAAATATCAATAACCTCAGATATGCAGAT[A/G]ACACTATCCTTATGGCAGAAAGTGAAGAAGAACTAAAGAGCCTCTTGATG	2255
9_40399214-0_B_U_2899912716	9_40399214	BOT	[T/C]	0024745126	AGTTTGGGTTTATGTGATGCTTCCTCTTGAGGGAGATTGGAAGCAAAGGA			0	0	0	NA	Custom	unknown	0	BOT	AGTTTGGGTTTATGTGATGCTTCCTCTTGAGGGAGATTGGAAGCAAAGGA[T/C]TCAGGTTATATTTCTGTGTTCTGTTGCTGGTGGTGGTTTGTTGGTTTTTG	CAAAAACCAACAAACCACCACCAGCAACAGAACACAGAAATATAACCTGA[A/G]TCCTTTGCTTCCAATCTCCCTCAAGAGGAAGCATCACATAAACCCAAACT	2255
9_4044603-0_T_U_2899994576	9_4044603	TOP	[A/G]	0051626109	ATTCTTTATTGAATACTTGCTGTAGCCGGACATCCTGGCTTTGCACAGGT			0	0	0	NA	Custom	unknown	0	BOT	NA[T/C]ACCTGTGCAAAGCCAGGATGTCCGGCTACAGCAAGTATTCAATAAAGAAT	ATTCTTTATTGAATACTTGCTGTAGCCGGACATCCTGGCTTTGCACAGGT[A/G]TN	2255
9_40449109-0_B_U_2899912719	9_40449109	BOT	[G/C]	0084681540	TATAGTCATACAACCATGAAAACTATGTAGATGTATCTTTATTGAAGTGG	0007611287	TATAGTCATACAACCATGAAAACTATGTAGATGTATCTTTATTGAAGTGC	0	0	0	NA	Custom	Unknown	0	TOP	AAATGAAATTAGTAACATCTTTTTCCCACTTTATATATGTGAATCTATTT[C/G]CACTTCAATAAAGATACATCTACATAGTTTTCATGGTTGTATGACTATAT	AAATGAAATTAGTAACATCTTTTTCCCACTTTATATATGTGAATCTATTT[C/G]CACTTCAATAAAGATACATCTACATAGTTTTCATGGTTGTATGACTATAT	2255
9_40498573-0_T_U_2899912721	9_40498573	TOP	[A/G]	0037734122	GAAAAAGCTCAAAAGGCAATAAACATAGAATGCCCAATCAATTGCTGATG			0	0	0	NA	Custom	unknown	0	BOT	TCACCAGAATTGTACCAATGTGAACTCTCAGTTTCCATTGTTCTACATTG[T/C]CATCAGCAATTGATTGGGCATTCTATGTTTATTGCCTTTTGAGCTTTTTC	GAAAAAGCTCAAAAGGCAATAAACATAGAATGCCCAATCAATTGCTGATG[A/G]CAATGTAGAACAATGGAAACTGAGAGTTCACATTGGTACAATTCTGGTGA	2255
9_40648266-0_B_U_2899912724	9_40648266	BOT	[T/C]	0030804951	TTACAAAACTATCCAGGGGTCTTTTGCATTTAGTGCTTAAGGGACTGGTT			0	0	0	NA	Custom	unknown	0	BOT	TTACAAAACTATCCAGGGGTCTTTTGCATTTAGTGCTTAAGGGACTGGTT[T/C]GAATCTCTACAAGTTCCTGTAAGTGCAAGTTATTTAATCCTTCTTCTTCT	AGAAGAAGAAGGATTAAATAACTTGCACTTACAGGAACTTGTAGAGATTC[A/G]AACCAGTCCCTTAAGCACTAAATGCAAAAGACCCCTGGATAGTTTTGTAA	2255
9_40698289-0_B_U_2899912726	9_40698289	BOT	[T/C]	0041650866	TGAAGACTGTGAAAGCCTTAAAACCTCTATCTCTTTGTGTACCCTACTGA			0	0	0	NA	Custom	Unknown	0	BOT	TGAAGACTGTGAAAGCCTTAAAACCTCTATCTCTTTGTGTACCCTACTGA[T/C]GGCTGCCCAAGCTAGGCTAGTAGCTTTATCTCCTGTCAGAGAATTCTATT	AATAGAATTCTCTGACAGGAGATAAAGCTACTAGCCTAGCTTGGGCAGCC[A/G]TCAGTAGGGTACACAAAGAGATAGAGGTTTTAAGGCTTTCACAGTCTTCA	2255
9_40748158-0_B_U_2899912728	9_40748158	BOT	[T/A]	0088746264	AGAATTTCACAAAACTTTCATCTGCTACCCATTGACAGCTTCTAAGTACT	0041622192	AGAATTTCACAAAACTTTCATCTGCTACCCATTGACAGCTTCTAAGTACA	0	0	0	NA	Custom	unknown	0	BOT	TAGAATTTCACAAAACTTTCATCTGCTACCCATTGACAGCTTCTAAGTAC[A/T]TCAAGACTTATCTGATGGGATTAATGATAATATTAACAAATATAATTTTT	AAAAATTATATTTGTTAATATTATCATTAATCCCATCAGATAAGTCTTGA[A/T]GTACTTAGAAGCTGTCAATGGGTAGCAGATGAAAGTTTTGTGAAATTCTA	2255
9_40849108-0_B_U_2900283665	9_40849108	BOT	[G/C]	0068622598	TTACACATGGGCGTGCATATATGTCAATGCTGTGCTCTCAATTCGCACGG	0080788553	TTACACATGGGCGTGCATATATGTCAATGCTGTGCTCTCAATTCGCACGC	0	0	0	NA	Custom	unknown	0	BOT	TTTACACATGGGCGTGCATATATGTCAATGCTGTGCTCTCAATTCGCACG[C/G]CAACCTGCCCCGCCCN	NGGGCGGGGCAGGTTG[C/G]CGTGCGAATTGAGAGCACAGCATTGACATATATGCACGCCCATGTGTAAA	2255
9_40898007-0_B_U_2899996043	9_40898007	BOT	[T/C]	0082799523	GGATAATGTAACACAGAGTTTTCCTCCCGAGTCTGTACAGCTGGCCTCTG			0	0	0	NA	Custom	unknown	0	TOP	NC[A/G]CAGAGGCCAGCTGTACAGACTCGGGAGGAAAACTCTGTGTTACATTATCC	NC[A/G]CAGAGGCCAGCTGTACAGACTCGGGAGGAAAACTCTGTGTTACATTATCC	2255
9_4094634-0_B_U_2899911495	9_4094634	BOT	[T/G]	0066683853	TCCTGGTACCTTTATTTGCTTTCTCCCATGATCCTGGAGTTCAAGTTTTT			0	0	0	NA	Custom	Unknown	0	TOP	GGGCAAGAAGTGGAGGAAGGAGGCCATTCTGGCCAAAGGAAGAAGGTGGG[A/C]AAAAACTTGAACTCCAGGATCATGGGAGAAAGCAAATAAAGGTACCAGGA	GGGCAAGAAGTGGAGGAAGGAGGCCATTCTGGCCAAAGGAAGAAGGTGGG[A/C]AAAAACTTGAACTCCAGGATCATGGGAGAAAGCAAATAAAGGTACCAGGA	2255
9_40951898-0_T_U_2899912731	9_40951898	TOP	[A/G]	0069655850	GCAGAAGGAGAAGGGGATGACAGAGAACAAGATGGTTGGATGGCATCACC			0	0	0	NA	Custom	unknown	0	BOT	CCTGTCCCCTACCATCTCCCAGAGCCTGCTCAAACTCATATCCATTGAGT[T/C]GGTGATGCCATCCAACCATCTTGTTCTCTGTCATCCCCTTCTCCTTCTGC	GCAGAAGGAGAAGGGGATGACAGAGAACAAGATGGTTGGATGGCATCACC[A/G]ACTCAATGGATATGAGTTTGAGCAGGCTCTGGGAGATGGTAGGGGACAGG	2255
9_41001007-0_B_U_2900283873	9_41001007	BOT	[T/C]	0082668435	ATGCCCCACCTCAGCTGAAAGCACCTGGAGTTACCAACCCTGACTAAATT			0	0	0	NA	Custom	Unknown	0	BOT	ATGCCCCACCTCAGCTGAAAGCACCTGGAGTTACCAACCCTGACTAAATT[T/C]CCATGTCACAGAATCAN	NTGATTCTGTGACATGG[A/G]AATTTAGTCAGGGTTGGTAACTCCAGGTGCTTTCAGCTGAGGTGGGGCAT	2255
9_41051033-0_T_U_2899912733	9_41051033	TOP	[A/G]	0052686541	AACACACATGCAGATTTGAGCACACACACAGATTTGAGAACAGAAACTAA			0	0	0	NA	Custom	Unknown	0	BOT	ATTCTCTCTCTTTACACTTTCCCCCACATATCTACCTGATTAAGAAATGA[T/C]TTAGTTTCTGTTCTCAAATCTGTGTGTGTGCTCAAATCTGCATGTGTGTT	AACACACATGCAGATTTGAGCACACACACAGATTTGAGAACAGAAACTAA[A/G]TCATTTCTTAATCAGGTAGATATGTGGGGGAAAGTGTAAAGAGAGAGAAT	2255
9_41154175-0_T_U_2899912736	9_41154175	TOP	[A/T]	0045641264	CGGTGTACCCCTCCTATTGGAATTTGTGAGTGTAGCAACTATCTTTTCAA	0023744150	CGGTGTACCCCTCCTATTGGAATTTGTGAGTGTAGCAACTATCTTTTCAT	0	0	0	NA	Custom	Unknown	0	TOP	ACGGTGTACCCCTCCTATTGGAATTTGTGAGTGTAGCAACTATCTTTTCA[A/T]TGCAGGCATCCTGTAATCTGTTGGTCTCACCGTTTGTGTTTGTGCACGTG	ACGGTGTACCCCTCCTATTGGAATTTGTGAGTGTAGCAACTATCTTTTCA[A/T]TGCAGGCATCCTGTAATCTGTTGGTCTCACCGTTTGTGTTTGTGCACGTG	2255
9_41205897-0_B_U_2899912738	9_41205897	BOT	[G/C]	0094643363	TATTTCCTTTAGGATGGACTGGTTGGATCTCCTTGCAGTCCAAGGAACTG	0002705880	TATTTCCTTTAGGATGGACTGGTTGGATCTCCTTGCAGTCCAAGGAACTC	0	0	0	NA	Custom	unknown	0	BOT	TTATTTCCTTTAGGATGGACTGGTTGGATCTCCTTGCAGTCCAAGGAACT[C/G]TCAAGAGTCTTCTCCAACACCACAATTCAAAAGCATCAATTCTTCGGTTC	GAACCGAAGAATTGATGCTTTTGAATTGTGGTGTTGGAGAAGACTCTTGA[C/G]AGTTCCTTGGACTGCAAGGAGATCCAACCAGTCCATCCTAAAGGAAATAA	2255
9_41255006-0_B_U_2899912741	9_41255006	BOT	[T/G]	0065616925	TGCACACCTGCACTCATAAACCAAGTATCATTGTAATTACAGAGGTAGAA			0	0	0	NA	Custom	Unknown	0	TOP	GATAGTTTGACAAACATGTGACATAAAATAAAGAGGACAGTAATGTCTGC[A/C]TTCTACCTCTGTAATTACAATGATACTTGGTTTATGAGTGCAGGTGTGCA	GATAGTTTGACAAACATGTGACATAAAATAAAGAGGACAGTAATGTCTGC[A/C]TTCTACCTCTGTAATTACAATGATACTTGGTTTATGAGTGCAGGTGTGCA	2255
9_41305409-0_T_U_2899912742	9_41305409	TOP	[A/G]	0037810880	ATGAATTTTGCCTACAGCTGAAGGCAGGTAACTCCTGCTTGCTACTGGCA			0	0	0	NA	Custom	unknown	0	TOP	ATGAATTTTGCCTACAGCTGAAGGCAGGTAACTCCTGCTTGCTACTGGCA[A/G]GAAGCATGTCATGGGGAAGACTAAAATAATATGAATATGAAATTCATACT	ATGAATTTTGCCTACAGCTGAAGGCAGGTAACTCCTGCTTGCTACTGGCA[A/G]GAAGCATGTCATGGGGAAGACTAAAATAATATGAATATGAAATTCATACT	2255
9_41355404-0_T_U_2900282393	9_41355404	TOP	[A/G]	0092759196	ATTCTTTTCCAGATAATTAAGGTGGATTGTCTGGAAGAGTCAAAGAAATG			0	0	0	NA	Custom	unknown	0	BOT	NT[T/C]CATTTCTTTGACTCTTCCAGACAATCCACCTTAATTATCTGGAAAAGAAT	ATTCTTTTCCAGATAATTAAGGTGGATTGTCTGGAAGAGTCAAAGAAATG[A/G]AN	2255
9_4140182-0_T_U_2899911496	9_4140182	TOP	[A/G]	0077621171	ACCGCAAGGTGTTTGGTGATTTGGGTTCTGGAGCCCAGGAGGTTCCTGGC			0	0	0	NA	Custom	Unknown	0	TOP	ACCGCAAGGTGTTTGGTGATTTGGGTTCTGGAGCCCAGGAGGTTCCTGGC[A/G]TCGGAGAGATCGGGCGCGGTAGATGAGAGTCAGGGTGGGGGTCCTGGCTG	ACCGCAAGGTGTTTGGTGATTTGGGTTCTGGAGCCCAGGAGGTTCCTGGC[A/G]TCGGAGAGATCGGGCGCGGTAGATGAGAGTCAGGGTGGGGGTCCTGGCTG	2255
9_41459834-0_B_U_2899912746	9_41459834	BOT	[T/C]	0012775861	CAGAGCCAATATAGACTGACAGAAGATGTCCACTGACAAAACTGCTGGAA			0	0	0	NA	Custom	Unknown	0	BOT	CAGAGCCAATATAGACTGACAGAAGATGTCCACTGACAAAACTGCTGGAA[T/C]GCAATGAAGTAATATTTTCAGATTGGTAAAAGGAGGTTACTTTTGACAAC	GTTGTCAAAAGTAACCTCCTTTTACCAATCTGAAAATATTACTTCATTGC[A/G]TTCCAGCAGTTTTGTCAGTGGACATCTTCTGTCAGTCTATATTGGCTCTG	2255
9_41509294-0_T_U_2899912748	9_41509294	TOP	[A/G]	0099662114	GAAAATAACTGCTCTGTGTTATTTACAAAGTTGAGGATTAAAATGAAATC			0	0	0	NA	Custom	unknown	0	TOP	GAAAATAACTGCTCTGTGTTATTTACAAAGTTGAGGATTAAAATGAAATC[A/G]AACAATGTATTCATATAGATTTTGTTTTCTAAATGTTATAGACCTCACAA	GAAAATAACTGCTCTGTGTTATTTACAAAGTTGAGGATTAAAATGAAATC[A/G]AACAATGTATTCATATAGATTTTGTTTTCTAAATGTTATAGACCTCACAA	2255
9_41608378-0_B_U_2899912750	9_41608378	BOT	[T/C]	0081719540	AGCAAAGATCCTCTATGACACAACTTAGTCCTGTGTGCTGCAACTAAGAC			0	0	0	NA	Custom	Unknown	0	BOT	AGCAAAGATCCTCTATGACACAACTTAGTCCTGTGTGCTGCAACTAAGAC[T/C]CAATGCAGCCAAATAAATAAATATTAAAAAGAAAAAAAAGAGCAGCAGGG	CCCTGCTGCTCTTTTTTTTCTTTTTAATATTTATTTATTTGGCTGCATTG[A/G]GTCTTAGTTGCAGCACACAGGACTAAGTTGTGTCATAGAGGATCTTTGCT	2255
9_41657901-0_T_U_2899912753	9_41657901	TOP	[A/T]	0055614187	CGGACCAGGGATGGAATCTGTATTCCCTGCATTGGCAGGTGGATTCTTTA	0092750916	CGGACCAGGGATGGAATCTGTATTCCCTGCATTGGCAGGTGGATTCTTTT	0	0	0	NA	Custom	unknown	0	BOT	AACATAATATTTAACGAGTTTATCATCAGGATTCCCTGGTGGTTCAGTGG[A/T]AAAGAATCCACCTGCCAATGCAGGGAATACAGATTCCATCCCTGGTCCGG	CCGGACCAGGGATGGAATCTGTATTCCCTGCATTGGCAGGTGGATTCTTT[A/T]CCACTGAACCACCAGGGAATCCTGATGATAAACTCGTTAAATATTATGTT	2255
9_41702013-0_T_U_2899912755	9_41702013	TOP	[A/T]	0041769924	CTACTATGCACCAGAATCAGAGAGCTTTATTTTCTCTATTTCACTTAAAA	0044700223	CTACTATGCACCAGAATCAGAGAGCTTTATTTTCTCTATTTCACTTAAAT	0	0	0	NA	Custom	Unknown	0	BOT	ATTCTCATCTATAAAATGTGGGAAATAATCTCAGGAGGTTAATTTAATGC[A/T]TTTAAGTGAAATAGAGAAAATAAAGCTCTCTGATTCTGGTGCATAGTAGT	ACTACTATGCACCAGAATCAGAGAGCTTTATTTTCTCTATTTCACTTAAA[A/T]GCATTAAATTAACCTCCTGAGATTATTTCCCACATTTTATAGATGAGAAT	2255
9_41751907-0_T_U_2899912756	9_41751907	TOP	[A/G]	0008622843	TTTAACTAGCTGCTTTGCACTTCATAATTTCAATATTTTGTTAAGTTTAC			0	0	0	NA	Custom	unknown	0	TOP	TTTAACTAGCTGCTTTGCACTTCATAATTTCAATATTTTGTTAAGTTTAC[A/G]TTAATTTTATTTTCAGTATAATATATGTACATATGCTTGTCACAAAATCA	TTTAACTAGCTGCTTTGCACTTCATAATTTCAATATTTTGTTAAGTTTAC[A/G]TTAATTTTATTTTCAGTATAATATATGTACATATGCTTGTCACAAAATCA	2255
9_41787376-0_B_U_2900285205	9_41787376	BOT	[T/C]	0041617598	CTTCAGCTTCAGCATCAGTCCTTCCAATGAATATTCAGGATTGATTTCCT			0	0	0	NA	Custom	Unknown	0	BOT	CTTCAGCTTCAGCATCAGTCCTTCCAATGAATATTCAGGATTGATTTCCT[T/C]TAGGATATTN	NAATATCCTA[A/G]AGGAAATCAATCCTGAATATTCATTGGAAGGACTGATGCTGAAGCTGAAG	2255
9_41846636-0_B_U_2899912758	9_41846636	BOT	[T/G]	0079761159	CCTCATCTTAGAGGAAAAGTTTTCAGTTTTTCACCAACATGGGACATTAT			0	0	0	NA	Custom	Unknown	0	BOT	CCTCATCTTAGAGGAAAAGTTTTCAGTTTTTCACCAACATGGGACATTAT[T/G]TTCACTGTGGATTTTGAATCTATGACTTTTATTGTGTTGAGGTAGAGTTC	GAACTCTACCTCAACACAATAAAAGTCATAGATTCAAAATCCACAGTGAA[A/C]ATAATGTCCCATGTTGGTGAAAAACTGAAAACTTTTCCTCTAAGATGAGG	2255
9_41898845-0_B_U_2899999871	9_41898845	BOT	[G/C]	0089663888	TCAAAACTTAAAAAGGAGATCATTGATTGTCACTGTTTCTGTGCTCAACG	0029797526	TCAAAACTTAAAAAGGAGATCATTGATTGTCACTGTTTCTGTGCTCAACC	0	0	0	NA	Custom	unknown	0	BOT	TTCAAAACTTAAAAAGGAGATCATTGATTGTCACTGTTTCTGTGCTCAAC[C/G]AAGAAAN	NTTTCTT[C/G]GTTGAGCACAGAAACAGTGACAATCAATGATCTCCTTTTTAAGTTTTGAA	2255
9_4190019-0_T_U_2899911499	9_4190019	TOP	[C/G]	0089617321	ATGAACCTCTATCCATAGATCTTCAGGCACTCTGTCTATCAGATCTAATC	0082804885	ATGAACCTCTATCCATAGATCTTCAGGCACTCTGTCTATCAGATCTAATG	0	0	0	NA	Custom	unknown	0	BOT	AATCAAATCCCTTAACAATTGTACAGTGGATGTGACAAATACATTCAAGG[C/G]ATTAGATCTGATAGACAGAGTGCCTGAAGATCTATGGATAGAGGTTCATT	AATGAACCTCTATCCATAGATCTTCAGGCACTCTGTCTATCAGATCTAAT[C/G]CCTTGAATGTATTTGTCACATCCACTGTACAATTGTTAAGGGATTTGATT	2255
9_41933743-0_T_U_2899912760	9_41933743	TOP	[A/G]	0085681203	TTGGAAGAGGTTTGTATTAGTTTCATACTGCTGCAGCAACAAATTACCAC			0	0	0	NA	Custom	Unknown	0	TOP	TTGGAAGAGGTTTGTATTAGTTTCATACTGCTGCAGCAACAAATTACCAC[A/G]AACTTGGTTGCTTGCTGCTGCTAATTCGCTTCAGTCGTGGCCGACTCTGT	TTGGAAGAGGTTTGTATTAGTTTCATACTGCTGCAGCAACAAATTACCAC[A/G]AACTTGGTTGCTTGCTGCTGCTAATTCGCTTCAGTCGTGGCCGACTCTGT	2255
9_41984769-0_T_U_2899912762	9_41984769	TOP	[A/G]	0024665563	TTGAGTTAGATTTTAATTACTTAGAAGGTCAAGACAGGGCTGTCCACTAG			0	0	0	NA	Custom	unknown	0	TOP	TTGAGTTAGATTTTAATTACTTAGAAGGTCAAGACAGGGCTGTCCACTAG[A/G]TGAAGTATAGGCCAATAGAAATTGCCTACTCTTTCTTTCATTATTTGATT	TTGAGTTAGATTTTAATTACTTAGAAGGTCAAGACAGGGCTGTCCACTAG[A/G]TGAAGTATAGGCCAATAGAAATTGCCTACTCTTTCTTTCATTATTTGATT	2255
9_42042773-0_T_U_2899912764	9_42042773	TOP	[A/C]	0025731520	TTGAATGTGTTAGGTTGCTGCAGTGCCTCCAGTATTTATTTGTACTTCTG			0	0	0	NA	Custom	Unknown	0	TOP	TTGAATGTGTTAGGTTGCTGCAGTGCCTCCAGTATTTATTTGTACTTCTG[A/C]TTCTTGCTTATCCTGAGAAACCAAAATTATTTAAAGATTACTGTTGCTTC	TTGAATGTGTTAGGTTGCTGCAGTGCCTCCAGTATTTATTTGTACTTCTG[A/C]TTCTTGCTTATCCTGAGAAACCAAAATTATTTAAAGATTACTGTTGCTTC	2255
9_42092638-0_B_U_2899912766	9_42092638	BOT	[T/A]	0055658128	TGAGGGTTAGTTTCATCAGATCAAGGTGTTCTTTGAAATATTTGATAGAT	0075718320	TGAGGGTTAGTTTCATCAGATCAAGGTGTTCTTTGAAATATTTGATAGAA	0	0	0	NA	Custom	unknown	0	BOT	TTGAGGGTTAGTTTCATCAGATCAAGGTGTTCTTTGAAATATTTGATAGA[A/T]ATAACCTAGTAGAATAATAATCACGGTTTCCAATGATGGTAGTTACTTTA	TAAAGTAACTACCATCATTGGAAACCGTGATTATTATTCTACTAGGTTAT[A/T]TCTATCAAATATTTCAAAGAACACCTTGATCTGATGAAACTAACCCTCAA	2255
9_42145265-0_B_U_2899912769	9_42145265	BOT	[T/C]	0022703104	ATGGCTAGGTGAGTAATCACACCATCATGATTATCTGGGTAGTGAAGATC			0	0	0	NA	Custom	Unknown	0	TOP	GAAAATATTAAGAAGAGGTGGCAAGAATACACAGAAGAACTATACAAAAA[A/G]GATCTTCACTACCCAGATAATCATGATGGTGTGATTACTCACCTAGCCAT	GAAAATATTAAGAAGAGGTGGCAAGAATACACAGAAGAACTATACAAAAA[A/G]GATCTTCACTACCCAGATAATCATGATGGTGTGATTACTCACCTAGCCAT	2255
9_42198875-0_T_U_2899912770	9_42198875	TOP	[C/G]	0089669378	AGCATAACCTAATATCTGTAAAATCATTTCTACTTTAAAGGATGAAAAGC	0047698247	AGCATAACCTAATATCTGTAAAATCATTTCTACTTTAAAGGATGAAAAGG	0	0	0	NA	Custom	unknown	0	TOP	GAGCATAACCTAATATCTGTAAAATCATTTCTACTTTAAAGGATGAAAAG[C/G]CAGATACAAGAAGTTCTATTTATTTAAAACCCAAATAAAATATCTTTTGT	GAGCATAACCTAATATCTGTAAAATCATTTCTACTTTAAAGGATGAAAAG[C/G]CAGATACAAGAAGTTCTATTTATTTAAAACCCAAATAAAATATCTTTTGT	2255
9_42248573-0_B_U_2899912773	9_42248573	BOT	[T/C]	0094717141	ATCCCCTGGAGAAGGAATAGGTTACCCACTCCAGTATTCTAAGGCTTCCC			0	0	0	NA	Custom	Unknown	0	TOP	GAACCCAGGTTTCCCGCATTGCAGGCGGATTCTTTACCAGCTGAGCCACA[A/G]GGGAAGCCTTAGAATACTGGAGTGGGTAACCTATTCCTTCTCCAGGGGAT	GAACCCAGGTTTCCCGCATTGCAGGCGGATTCTTTACCAGCTGAGCCACA[A/G]GGGAAGCCTTAGAATACTGGAGTGGGTAACCTATTCCTTCTCCAGGGGAT	2255
9_42298633-0_T_U_2899912775	9_42298633	TOP	[A/G]	0064652194	AAAGTATTGGGGCTTCAGCTTCAGCATCAGTCCTTCCAATGAATATTCAG			0	0	0	NA	Custom	unknown	0	BOT	TCCCTTGGAGTGCAAGGATCTCCAGCCAGTCCATCCTAAAGGAAATCAGT[T/C]CTGAATATTCATTGGAAGGACTGATGCTGAAGCTGAAGCCCCAATACTTT	AAAGTATTGGGGCTTCAGCTTCAGCATCAGTCCTTCCAATGAATATTCAG[A/G]ACTGATTTCCTTTAGGATGGACTGGCTGGAGATCCTTGCACTCCAAGGGA	2255
9_42348579-0_B_U_2899912777	9_42348579	BOT	[T/C]	0071628961	GTTAAAGCTTAGAAAAAACAGAAAAATAGTTAAAGCACTATTTTAAAAAA			0	0	0	NA	Custom	Unknown	0	TOP	TTTTTTATTTTTCTAAGGTTGATATACTCATATTTAAGTATGAGAAAAAA[A/G]TTTTTTAAAATAGTGCTTTAACTATTTTTCTGTTTTTTCTAAGCTTTAAC	TTTTTTATTTTTCTAAGGTTGATATACTCATATTTAAGTATGAGAAAAAA[A/G]TTTTTTAAAATAGTGCTTTAACTATTTTTCTGTTTTTTCTAAGCTTTAAC	2255
9_42439085-0_B_U_2899912778	9_42439085	BOT	[T/C]	0053665944	GCTGCTGAGATTAGAAATTTGACTGCAAATTTATTTATTTTTTAATTAAG			0	0	0	NA	Custom	unknown	0	BOT	GCTGCTGAGATTAGAAATTTGACTGCAAATTTATTTATTTTTTAATTAAG[T/C]TTTACTGTGTTCATATAAAATAAAAGCTAATTAAGTTTCACTGTGTTCAT	ATGAACACAGTGAAACTTAATTAGCTTTTATTTTATATGAACACAGTAAA[A/G]CTTAATTAAAAAATAAATAAATTTGCAGTCAAATTTCTAATCTCAGCAGC	2255
9_42488850-0_T_U_2899912780	9_42488850	TOP	[A/C]	0007706426	TGCTGTCTTATTTTTAGAAATTGTAACAGCCACCCTAACCTTTAGCAACC			0	0	0	NA	Custom	Unknown	0	TOP	TGCTGTCTTATTTTTAGAAATTGTAACAGCCACCCTAACCTTTAGCAACC[A/C]CCACCTTGGTCAGTCAGCAGCCATCAACATCGAAGCAAGACCCTCCAACA	TGCTGTCTTATTTTTAGAAATTGTAACAGCCACCCTAACCTTTAGCAACC[A/C]CCACCTTGGTCAGTCAGCAGCCATCAACATCGAAGCAAGACCCTCCAACA	2255
9_42539458-0_T_U_2899912783	9_42539458	TOP	[A/G]	0012806189	TCTTATACCAGCTCTCCCAGAAACTACCTGCTCCATATCTGTCTCCAGAG			0	0	0	NA	Custom	unknown	0	BOT	TTGCTTTCATGTAATGTCCCTAAAGGTTTTTACAATATCTTCTATTATAT[T/C]CTCTGGAGACAGATATGGAGCAGGTAGTTTCTGGGAGAGCTGGTATAAGA	TCTTATACCAGCTCTCCCAGAAACTACCTGCTCCATATCTGTCTCCAGAG[A/G]ATATAATAGAAGATATTGTAAAAACCTTTAGGGACATTACATGAAAGCAA	2255
9_42594513-0_B_U_2899912786	9_42594513	BOT	[T/C]	0075735208	TATATTTTATGTTTAAATCCTAGTTCTACTACTAACTATGTAGCCTTGCC			0	0	0	NA	Custom	unknown	0	BOT	TATATTTTATGTTTAAATCCTAGTTCTACTACTAACTATGTAGCCTTGCC[T/C]AAGTTAATTAAATTTCCAAGTATCAGCTTTCTCATCTGTAAAACTGGGAT	ATCCCAGTTTTACAGATGAGAAAGCTGATACTTGGAAATTTAATTAACTT[A/G]GGCAAGGCTACATAGTTAGTAGTAGAACTAGGATTTAAACATAAAATATA	2255
9_42597106-0_T_U_2899912788	9_42597106	TOP	[A/G]	0042619243	TGAGGGTGCAAAGAGACCCAGGGGAGTAGGTCACATGAAGATGAAAGCAG			0	0	0	NA	Custom	Unknown	0	TOP	TGAGGGTGCAAAGAGACCCAGGGGAGTAGGTCACATGAAGATGAAAGCAG[A/G]TGTTGGAGCTGGTGGAGCTCCAGCCAAGAAAGTCCAAGGATTGCCAGGAG	TGAGGGTGCAAAGAGACCCAGGGGAGTAGGTCACATGAAGATGAAAGCAG[A/G]TGTTGGAGCTGGTGGAGCTCCAGCCAAGAAAGTCCAAGGATTGCCAGGAG	2255
9_42600361-0_T_U_2899912790	9_42600361	TOP	[A/C]	0090653932	GTCAGGAGGATCCCCTGGAGAAGGAAATGTCTCCACTCCAGTATTCTTGC			0	0	0	NA	Custom	unknown	0	TOP	GTCAGGAGGATCCCCTGGAGAAGGAAATGTCTCCACTCCAGTATTCTTGC[A/C]TGGAGAAGTCCATGGACAGAGGAGCCTGATGGGCTGCAGTCCATGGGGTT	GTCAGGAGGATCCCCTGGAGAAGGAAATGTCTCCACTCCAGTATTCTTGC[A/C]TGGAGAAGTCCATGGACAGAGGAGCCTGATGGGCTGCAGTCCATGGGGTT	2255
9_42649867-0_B_U_2899912793	9_42649867	BOT	[T/G]	0069657115	GAGATGCAGTCCTACTTTTCCAGCATAAAAAGGTCTTAGCAACTGGACCA			0	0	0	NA	Custom	Unknown	0	TOP	TCAGAATGGTTATGAGGTGATGACCTTACCTGGGCCAGAAGATGACTCTG[A/C]TGGTCCAGTTGCTAAGACCTTTTTATGCTGGAAAAGTAGGACTGCATCTC	TCAGAATGGTTATGAGGTGATGACCTTACCTGGGCCAGAAGATGACTCTG[A/C]TGGTCCAGTTGCTAAGACCTTTTTATGCTGGAAAAGTAGGACTGCATCTC	2255
9_42750464-0_B_U_2899912796	9_42750464	BOT	[T/C]	0004715180	AGCCAAACTTCTCTCTGCCCTTGAAGAAAATAGTATCTCTATCTTGAAAT			0	0	0	NA	Custom	Unknown	0	BOT	AGCCAAACTTCTCTCTGCCCTTGAAGAAAATAGTATCTCTATCTTGAAAT[T/C]ATGGGTTTCCTAGGTGGCAATAGTGGTAAAGAGCTCGCCTGCCAATGCAG	CTGCATTGGCAGGCGAGCTCTTTACCACTATTGCCACCTAGGAAACCCAT[A/G]ATTTCAAGATAGAGATACTATTTTCTTCAAGGGCAGAGAGAAGTTTGGCT	2255
9_42800971-0_T_U_2899912799	9_42800971	TOP	[A/C]	0003682470	CAATGCAGTATTCAATAAATTACATGAGATACTCAACACTTTATTGTAGA			0	0	0	NA	Custom	unknown	0	BOT	AGAATATTTACATTATGCTATATTGGGCAAAATCATTTAACAAAAGCCTA[T/G]TCTACAATAAAGTGTTGAGTATCTCATGTAATTTATTGAATACTGCATTG	CAATGCAGTATTCAATAAATTACATGAGATACTCAACACTTTATTGTAGA[A/C]TAGGCTTTTGTTAAATGATTTTGCCCAATATAGCATAATGTAAATATTCT	2255
9_42846736-0_B_U_2899912801	9_42846736	BOT	[T/C]	0050621253	CAGATGTTGGCAATTTGATCTCTGGTTCCTCTCCCTTTTCTAAAACCAGC			0	0	0	NA	Custom	Unknown	0	TOP	TCTTAAATGAGTTAAATATCTTGCTTAAATATAGCAAGTAAGCTGGTTCA[A/G]GCTGGTTTTAGAAAAGGGAGAGGAACCAGAGATCAAATTGCCAACATCTG	TCTTAAATGAGTTAAATATCTTGCTTAAATATAGCAAGTAAGCTGGTTCA[A/G]GCTGGTTTTAGAAAAGGGAGAGGAACCAGAGATCAAATTGCCAACATCTG	2255
9_4288719-0_B_U_2900001328	9_4288719	BOT	[T/C]	0038748147	TTTCACTTCTTGATGAATTGCATTAATTTTGTAAGTTTTTGTACCCAGGC			0	0	0	NA	Custom	Unknown	0	BOT	TTTCACTTCTTGATGAATTGCATTAATTTTGTAAGTTTTTGTACCCAGGC[T/C]CAGTGAAGN	NCTTCACTG[A/G]GCCTGGGTACAAAAACTTACAAAATTAATGCAATTCATCAAGAAGTGAAA	2255
9_42896786-0_T_U_2899994587	9_42896786	TOP	[A/C]	0041719957	GTAAGCCATTTATTTGCACTCCAATTTATCTTCAGATGTTGGGTGACCCT			0	0	0	NA	Custom	Unknown	0	BOT	NA[T/G]AGGGTCACCCAACATCTGAAGATAAATTGGAGTGCAAATAAATGGCTTAC	GTAAGCCATTTATTTGCACTCCAATTTATCTTCAGATGTTGGGTGACCCT[A/C]TN	2255
9_42997365-0_B_U_2899912803	9_42997365	BOT	[G/C]	0087780453	ACAGTGATAGGGCTGTGCCCACTCCCACCTCCAATTCTCAAGGCCTTCAG	0040799537	ACAGTGATAGGGCTGTGCCCACTCCCACCTCCAATTCTCAAGGCCTTCAC	0	0	0	NA	Custom	unknown	0	TOP	TTGCATAGCATTTATCTACTTTATTGTATTTCAAATTGGACTTGTAATCT[C/G]TGAAGGCCTTGAGAATTGGAGGTGGGAGTGGGCACAGCCCTATCACTGTC	TTGCATAGCATTTATCTACTTTATTGTATTTCAAATTGGACTTGTAATCT[C/G]TGAAGGCCTTGAGAATTGGAGGTGGGAGTGGGCACAGCCCTATCACTGTC	2255
9_43049970-0_B_U_2899912805	9_43049970	BOT	[T/C]	0066795187	GAAAGGTTAAATGAGGGAGTTAAATTGCAAATGACGAACACAAGCTCTGT			0	0	0	NA	Custom	Unknown	0	TOP	ATCCAACTCTTGCAGTGTGCTTTGCAAGGCCAGCCTGACACACACCGAGT[A/G]ACAGAGCTTGTGTTCGTCATTTGCAATTTAACTCCCTCATTTAACCTTTC	ATCCAACTCTTGCAGTGTGCTTTGCAAGGCCAGCCTGACACACACCGAGT[A/G]ACAGAGCTTGTGTTCGTCATTTGCAATTTAACTCCCTCATTTAACCTTTC	2255
9_43105236-0_B_U_2899912806	9_43105236	BOT	[T/C]	0075710218	CTTGAAGCCAAGCCATTTGGGTCTGAATCTTGGAATCCCAATTTACATGC			0	0	0	NA	Custom	unknown	0	BOT	CTTGAAGCCAAGCCATTTGGGTCTGAATCTTGGAATCCCAATTTACATGC[T/C]ATATGATATTGGGTATTTACCCTCTCTGTGCCTCAGTTTCCTTGTCTGTA	TACAGACAAGGAAACTGAGGCACAGAGAGGGTAAATACCCAATATCATAT[A/G]GCATGTAAATTGGGATTCCAAGATTCAGACCCAAATGGCTTGGCTTCAAG	2255
9_43206959-0_B_U_2899912808	9_43206959	BOT	[T/C]	0030640188	CCAAACTCAACAAATTTGAGGACAGAATCTATTTCTAAATATGGTACTTC			0	0	0	NA	Custom	Unknown	0	BOT	CCAAACTCAACAAATTTGAGGACAGAATCTATTTCTAAATATGGTACTTC[T/C]TGCAGAAGACACTACTTCAACTACTTATTAAACCAAAAATCTCATACATA	TATGTATGAGATTTTTGGTTTAATAAGTAGTTGAAGTAGTGTCTTCTGCA[A/G]GAAGTACCATATTTAGAAATAGATTCTGTCCTCAAATTTGTTGAGTTTGG	2255
9_43257434-0_T_U_2899912810	9_43257434	TOP	[A/C]	0002800374	GAACTGTGCAAAGAAACAAGTCCCGCAATTTTAGAGTGAGAACTAAATAG			0	0	0	NA	Custom	unknown	0	TOP	GAACTGTGCAAAGAAACAAGTCCCGCAATTTTAGAGTGAGAACTAAATAG[A/C]CGCCAATGGATAAGACAGTTGAAACTATGCATCATTAGTGGAATTTTTGT	GAACTGTGCAAAGAAACAAGTCCCGCAATTTTAGAGTGAGAACTAAATAG[A/C]CGCCAATGGATAAGACAGTTGAAACTATGCATCATTAGTGGAATTTTTGT	2255
9_43357604-0_B_U_2899994588	9_43357604	BOT	[T/C]	0049653189	GTAGCCCACCAGGCTCCTCTATTCATAGGATTTCGCAGGCGAGGATTCCC			0	0	0	NA	Custom	unknown	0	TOP	NA[A/G]GGGAATCCTCGCCTGCGAAATCCTATGAATAGAGGAGCCTGGTGGGCTAC	NA[A/G]GGGAATCCTCGCCTGCGAAATCCTATGAATAGAGGAGCCTGGTGGGCTAC	2255
9_4338550-0_T_U_2899911501	9_4338550	TOP	[A/G]	0021775563	ATATGGGGCAACAGACAGGTTCCAAATTGAGAAAGGAGTATGTCAAGGCT			0	0	0	NA	Custom	unknown	0	BOT	TTTCGCATGATGTATTCTGCAAATAGCTAAATAAACAGGGTGATAATATA[T/C]AGCCTTGACATACTCCTTTCTCAATTTGGAACCTGTCTGTTGCCCCATAT	ATATGGGGCAACAGACAGGTTCCAAATTGAGAAAGGAGTATGTCAAGGCT[A/G]TATATTATCACCCTGTTTATTTAGCTATTTGCAGAATACATCATGCGAAA	2255
9_43445852-0_B_U_2900285693	9_43445852	BOT	[T/G]	0086738880	GCAGATGACACCACCCTTAGGGCAGAAAATGACAAAGACTAAAAAGCCTC			0	0	0	NA	Custom	unknown	0	BOT	GCAGATGACACCACCCTTAGGGCAGAAAATGACAAAGACTAAAAAGCCTC[T/G]TGTTGAAAGTGAAAGAGN	NCTCTTTCACTTTCAACA[A/C]GAGGCTTTTTAGTCTTTGTCATTTTCTGCCCTAAGGGTGGTGTCATCTGC	2255
9_43445995-0_B_U_2899912818	9_43445995	BOT	[T/C]	0010729175	GAAATAAATGGGGAAACAGTGGAAACAGTGTCAGACTTTATTTTGGGGGG			0	0	0	NA	Custom	Unknown	0	BOT	GAAATAAATGGGGAAACAGTGGAAACAGTGTCAGACTTTATTTTGGGGGG[T/C]TCCAAAATCACTGCAGATGGTGACTGCAGCCATGAAATTAACAGATGCTT	AAGCATCTGTTAATTTCATGGCTGCAGTCACCATCTGCAGTGATTTTGGA[A/G]CCCCCCAAAATAAAGTCTGACACTGTTTCCACTGTTTCCCCATTTATTTC	2255
9_43455395-0_B_U_2899912821	9_43455395	BOT	[T/C]	0003663121	CAGAGGATGAGATGGTTGGATGGCATCACCGACTCAATGGACATGGGTTT			0	0	0	NA	Custom	unknown	0	TOP	ACCGCAGCATGCCAGGCCTCCCTGTCCATCACCAACTGCCATAGTCCACC[A/G]AAACCCATGTCCATTGAGTCGGTGATGCCATCCAACCATCTCATCCTCTG	ACCGCAGCATGCCAGGCCTCCCTGTCCATCACCAACTGCCATAGTCCACC[A/G]AAACCCATGTCCATTGAGTCGGTGATGCCATCCAACCATCTCATCCTCTG	2255
9_43704216-0_B_U_2899993571	9_43704216	BOT	[T/C]	0003764972	CATGCAAGTCAGAACAACCATTATGCAATAAATATTTTACTTGTGGAGCA			0	0	0	NA	Custom	Unknown	0	TOP	NN[A/G]TGCTCCACAAGTAAAATATTTATTGCATAATGGTTGTTCTGACTTGCATG	NN[A/G]TGCTCCACAAGTAAAATATTTATTGCATAATGGTTGTTCTGACTTGCATG	2255
9_43855163-0_B_U_2899912827	9_43855163	BOT	[T/G]	0006631206	TTCATGCAAAGATGGGCTCAATAAAGGACAGAAATGGTATGGACCTAACA			0	0	0	NA	Custom	unknown	0	TOP	GTACAATTCTTCTGTGTATTTTTGCCACCTCTTCTTAATATCTTCTGCTT[A/C]TGTTAGGTCCATACCATTTCTGTCCTTTATTGAGCCCATCTTTGCATGAA	GTACAATTCTTCTGTGTATTTTTGCCACCTCTTCTTAATATCTTCTGCTT[A/C]TGTTAGGTCCATACCATTTCTGTCCTTTATTGAGCCCATCTTTGCATGAA	2255
9_43908990-0_B_U_2899912829	9_43908990	BOT	[G/C]	0006621975	ATTCTTTACATTCAGAATTGAAAGACGGGATGGGGGCTAGTTAGGGTGAG	0094762835	ATTCTTTACATTCAGAATTGAAAGACGGGATGGGGGCTAGTTAGGGTGAC	0	0	0	NA	Custom	unknown	0	TOP	TGGAGTCAGTCTTAGCTTTTAAACTCTTACAGGTAAGAGAATATGTTAAT[C/G]TCACCCTAACTAGCCCCCATCCCGTCTTTCAATTCTGAATGTAAAGAATA	TGGAGTCAGTCTTAGCTTTTAAACTCTTACAGGTAAGAGAATATGTTAAT[C/G]TCACCCTAACTAGCCCCCATCCCGTCTTTCAATTCTGAATGTAAAGAATA	2255
9_43957803-0_T_U_2899912830	9_43957803	TOP	[A/G]	0076611827	AATGGACAAGGAAACCTGGCATGCTGCAGTCCATCGGGTCGCAAAAAGTC			0	0	0	NA	Custom	Unknown	0	TOP	AATGGACAAGGAAACCTGGCATGCTGCAGTCCATCGGGTCGCAAAAAGTC[A/G]GACACAACTGAGTGACTGAACTAAGTCAATTAACAATTGAAAATTGGAAT	AATGGACAAGGAAACCTGGCATGCTGCAGTCCATCGGGTCGCAAAAAGTC[A/G]GACACAACTGAGTGACTGAACTAAGTCAATTAACAATTGAAAATTGGAAT	2255
9_43995923-0_T_U_2899912832	9_43995923	TOP	[A/G]	0049643219	ATCCATGAACATGGTATATTTCTTCATCTATTTGTGTCCTCTGAATATTG			0	0	0	NA	Custom	unknown	0	TOP	ATCCATGAACATGGTATATTTCTTCATCTATTTGTGTCCTCTGAATATTG[A/G]AAATAAAAGCAAAAATAAACAAATGGGACCTAATTAAACCTAAAAGCTTT	ATCCATGAACATGGTATATTTCTTCATCTATTTGTGTCCTCTGAATATTG[A/G]AAATAAAAGCAAAAATAAACAAATGGGACCTAATTAAACCTAAAAGCTTT	2255
9_44046371-0_B_U_2899912834	9_44046371	BOT	[G/C]	0099621505	TATTTATGCTTTATTTTGTTCTTTTCAATAGAAGATACTATATAAGTAGG	0034764902	TATTTATGCTTTATTTTGTTCTTTTCAATAGAAGATACTATATAAGTAGC	0	0	0	NA	Custom	Unknown	0	BOT	TTATTTATGCTTTATTTTGTTCTTTTCAATAGAAGATACTATATAAGTAG[C/G]CAAAAAAATACATTTTAGTACTAGTAAATTATCATTTAGTCATTATCACA	TGTGATAATGACTAAATGATAATTTACTAGTACTAAAATGTATTTTTTTG[C/G]CTACTTATATAGTATCTTCTATTGAAAAGAACAAAATAAAGCATAAATAA	2255
9_44077600-0_T_U_2899912837	9_44077600	TOP	[A/G]	0011777586	CAAGGGAAGTCACATGGATTTATGAGAGAATGTACCCCAAGATGTGAGGG			0	0	0	NA	Custom	unknown	0	BOT	CTGAAAAACTATTTGGTCAAAAATCACTTGAAATATAATTGTCATTTTTT[T/C]CCCTCACATCTTGGGGTACATTCTCTCATAAATCCATGTGACTTCCCTTG	CAAGGGAAGTCACATGGATTTATGAGAGAATGTACCCCAAGATGTGAGGG[A/G]AAAAAATGACAATTATATTTCAAGTGATTTTTGACCAAATAGTTTTTCAG	2255
9_44129137-0_T_U_2899912838	9_44129137	TOP	[A/G]	0076628255	TGTGGCAAGACTCAGGCAATGGTCATGCTGCTGACTTAGGAATGGACTCT			0	0	0	NA	Custom	Unknown	0	TOP	TGTGGCAAGACTCAGGCAATGGTCATGCTGCTGACTTAGGAATGGACTCT[A/G]ACAGCCACCCTACTTCAGTCTAGCCACTCGGAGTGGAAGCGATGTTAGGG	TGTGGCAAGACTCAGGCAATGGTCATGCTGCTGACTTAGGAATGGACTCT[A/G]ACAGCCACCCTACTTCAGTCTAGCCACTCGGAGTGGAAGCGATGTTAGGG	2255
9_44174484-0_B_U_2899912841	9_44174484	BOT	[T/G]	0034649238	TTTCACTATTTGGTAAGCTCAGATATGAATATTATGGTTCTAATGGTACA			0	0	0	NA	Custom	unknown	0	TOP	ATACCTAGGTTTTTCATATGTTTTGGCATTTCTCTCAGATAAATATTCTT[A/C]TGTACCATTAGAACCATAATATTCATATCTGAGCTTACCAAATAGTGAAA	ATACCTAGGTTTTTCATATGTTTTGGCATTTCTCTCAGATAAATATTCTT[A/C]TGTACCATTAGAACCATAATATTCATATCTGAGCTTACCAAATAGTGAAA	2255
9_44177641-0_T_U_2899912842	9_44177641	TOP	[A/G]	0079724990	TTGGGGCTGTTTTTCATAGAAAAGTTAACCTTGAAGTTGACCACTTGACC			0	0	0	NA	Custom	Unknown	0	TOP	TTGGGGCTGTTTTTCATAGAAAAGTTAACCTTGAAGTTGACCACTTGACC[A/G]TCCAACTATATGTAATATGGCTCTGGTTTCAGTATTAAATCACACACTTA	TTGGGGCTGTTTTTCATAGAAAAGTTAACCTTGAAGTTGACCACTTGACC[A/G]TCCAACTATATGTAATATGGCTCTGGTTTCAGTATTAAATCACACACTTA	2255
9_44184921-0_T_U_2899912845	9_44184921	TOP	[A/G]	0079647331	AAACAGACATTTCTCCAAAGAAGACATACAGATGGCTAACAAACACATGA			0	0	0	NA	Custom	unknown	0	BOT	TGTGAGGTTTGATTTGCATTTCTCTGATAATGTGTGATGTTGAGCATTTT[T/C]TCATGTGTTTGTTAGCCATCTGTATGTCTTCTTTGGAGAAATGTCTGTTT	AAACAGACATTTCTCCAAAGAAGACATACAGATGGCTAACAAACACATGA[A/G]AAAATGCTCAACATCACACATTATCAGAGAAATGCAAATCAAACCTCACA	2255
9_44190323-0_T_U_2899912846	9_44190323	TOP	[A/C]	0036754182	TCTCTCCCTTGGACCACTAGTCTGTAAGAGAGAGGGTGTCTTCCTTTCCT			0	0	0	NA	Custom	Unknown	0	TOP	TCTCTCCCTTGGACCACTAGTCTGTAAGAGAGAGGGTGTCTTCCTTTCCT[A/C]CTCCTCTGTTGGTTCTTCAGAAGGATAGGACTTCTGTCCTTGGTAGGAGG	TCTCTCCCTTGGACCACTAGTCTGTAAGAGAGAGGGTGTCTTCCTTTCCT[A/C]CTCCTCTGTTGGTTCTTCAGAAGGATAGGACTTCTGTCCTTGGTAGGAGG	2255
9_44194660-0_T_U_2899912848	9_44194660	TOP	[A/G]	0001719539	AGTGAATTGCATTGCAGGGCATTTTTTAAAAATTAAAAATGTACTTGCAT			0	0	0	NA	Custom	unknown	0	TOP	AGTGAATTGCATTGCAGGGCATTTTTTAAAAATTAAAAATGTACTTGCAT[A/G]TTTTTCATTTAGTATTCATTTCATGACCTCAAAAATGTTAGAACAGAGGT	AGTGAATTGCATTGCAGGGCATTTTTTAAAAATTAAAAATGTACTTGCAT[A/G]TTTTTCATTTAGTATTCATTTCATGACCTCAAAAATGTTAGAACAGAGGT	2255
9_44208788-0_B_U_2899912851	9_44208788	BOT	[T/C]	0074639831	AGACTTTTAATTTCATGGCTGCAGTCACTTTCTACAGTGATTTTGGAGCC			0	0	0	NA	Custom	Unknown	0	TOP	TCATGGCAAATAGATGGAGAAACAGTGGAAACAGTGGAAACTATTTATTC[A/G]GGCTCCAAAATCACTGTAGAAAGTGACTGCAGCCATGAAATTAAAAGTCT	TCATGGCAAATAGATGGAGAAACAGTGGAAACAGTGGAAACTATTTATTC[A/G]GGCTCCAAAATCACTGTAGAAAGTGACTGCAGCCATGAAATTAAAAGTCT	2255
9_44210548-0_T_U_2899912853	9_44210548	TOP	[A/G]	0097622103	TCCATATGAAAACAGATAAAAGACTGGATGAAAACTTGAACAGAGCGTGA			0	0	0	NA	Custom	unknown	0	BOT	TTGGTGACTCTATAAGTTTTATTAGCTCCTTAAAGTTGTCTCACAGCTTT[T/C]TCACGCTCTGTTCAAGTTTTCATCCAGTCTTTTATCTGTTTTCATATGGA	TCCATATGAAAACAGATAAAAGACTGGATGAAAACTTGAACAGAGCGTGA[A/G]AAAGCTGTGAGACAACTTTAAGGAGCTAATAAAACTTATAGAGTCACCAA	2255
9_44260453-0_T_U_2899912854	9_44260453	TOP	[A/C]	0074699577	TTTTAGGAATATAAGTGACCAAACCTGCTCTGCCTCCCTGAATCTGTCTT			0	0	0	NA	Custom	Unknown	0	TOP	TTTTAGGAATATAAGTGACCAAACCTGCTCTGCCTCCCTGAATCTGTCTT[A/C]GATATACACAGTTCCCTTTGAAATCAGTTGGATGTGAGGGAGTGCAGTGG	TTTTAGGAATATAAGTGACCAAACCTGCTCTGCCTCCCTGAATCTGTCTT[A/C]GATATACACAGTTCCCTTTGAAATCAGTTGGATGTGAGGGAGTGCAGTGG	2255
9_44307946-0_T_U_2899912857	9_44307946	TOP	[A/G]	0050768822	ACCTTTTCTCTCTGTCTCTGTTTCTCTCTATATATGCAAATATCACCACT			0	0	0	NA	Custom	unknown	0	BOT	ATAGTAAGAATCAACTATGTGTGTGTGTGTGTACAGTTGATTCTTATTCT[T/C]AGTGGTGATATTTGCATATATAGAGAGAAACAGAGACAGAGAGAAAAGGT	ACCTTTTCTCTCTGTCTCTGTTTCTCTCTATATATGCAAATATCACCACT[A/G]AGAATAAGAATCAACTGTACACACACACACACATAGTTGATTCTTACTAT	2255
9_44380221-0_T_U_2899912858	9_44380221	TOP	[A/G]	0080810865	AGTAATAACCAGTTCTGGTGCTTTCATTTCTGCAGGGTGGGACTCTCCTC			0	0	0	NA	Custom	Unknown	0	TOP	AGTAATAACCAGTTCTGGTGCTTTCATTTCTGCAGGGTGGGACTCTCCTC[A/G]GTGGCTTAGCGTAAAGAAGCCGCCTGCTAATGCAGGAGACACGAGTTTGA	AGTAATAACCAGTTCTGGTGCTTTCATTTCTGCAGGGTGGGACTCTCCTC[A/G]GTGGCTTAGCGTAAAGAAGCCGCCTGCTAATGCAGGAGACACGAGTTTGA	2255
9_44380397-0_T_U_2899912861	9_44380397	TOP	[A/G]	0019809115	ACTTAACCCCTGAAATGACTCTTGAAAGTGCAAAAAGTAGTTGCTCAGTC			0	0	0	NA	Custom	unknown	0	BOT	ACAGTGGGGCCTGGCAGGCTACAGTCCAAAGGCTTGCAAAGGGTCAGAGA[T/C]GACTGAGCAACTACTTTTTGCACTTTCAAGAGTCATTTCAGGGGTTAAGT	ACTTAACCCCTGAAATGACTCTTGAAAGTGCAAAAAGTAGTTGCTCAGTC[A/G]TCTCTGACCCTTTGCAAGCCTTTGGACTGTAGCCTGCCAGGCCCCACTGT	2255
9_44380446-0_T_U_2899912862	9_44380446	TOP	[A/G]	0064781582	ATGACTGAGCAACTACTTTTTGCACTTTCAAGAGTCATTTCAGGGGTTAA			0	0	0	NA	Custom	Unknown	0	TOP	ATGACTGAGCAACTACTTTTTGCACTTTCAAGAGTCATTTCAGGGGTTAA[A/G]TATTTTTCAGGGACTGCTCCGGGCTGATTGATTACTCCATGAAAATACAT	ATGACTGAGCAACTACTTTTTGCACTTTCAAGAGTCATTTCAGGGGTTAA[A/G]TATTTTTCAGGGACTGCTCCGGGCTGATTGATTACTCCATGAAAATACAT	2255
9_4438440-0_T_U_2899911505	9_4438440	TOP	[A/G]	0059647902	TAAGTTCTTACCAGTGCTCCTATGGATGAACTTGATGAGAAGCTCCCAAA			0	0	0	NA	Custom	unknown	0	BOT	GTGACCATATGTTCAGCCCAGCTGGTTTTACATGGTATAACTAATTCTTT[T/C]TTTGGGAGCTTCTCATCAAGTTCATCCATAGGAGCACTGGTAAGAACTTA	TAAGTTCTTACCAGTGCTCCTATGGATGAACTTGATGAGAAGCTCCCAAA[A/G]AAAGAATTAGTTATACCATGTAAAACCAGCTGGGCTGAACATATGGTCAC	2255
9_44407275-0_B_U_2899912865	9_44407275	BOT	[T/C]	0045787218	TGATCCTTGAACCAGGTAAGCAATGCATGGGAATTAACAAAGATTCTTCC			0	0	0	NA	Custom	Unknown	0	TOP	TGTAGGAAGAACCCTCATAATATTTTTCAGACTGGCGGAGAAAGATGTAA[A/G]GGAAGAATCTTTGTTAATTCCCATGCATTGCTTACCTGGTTCAAGGATCA	TGTAGGAAGAACCCTCATAATATTTTTCAGACTGGCGGAGAAAGATGTAA[A/G]GGAAGAATCTTTGTTAATTCCCATGCATTGCTTACCTGGTTCAAGGATCA	2255
9_44459296-0_T_U_2899912867	9_44459296	TOP	[A/C]	0090658939	AAGTCACTTCCATCATGTTTAACTCTCTGTGACCCTTTGGATGCAAAGCC			0	0	0	NA	Custom	unknown	0	BOT	ACCACTCCAGTATTCTTGCCTGGAGAATCCCATGGACAGAGGAGCCTGGT[T/G]GGCTTTGCATCCAAAGGGTCACAGAGAGTTAAACATGATGGAAGTGACTT	AAGTCACTTCCATCATGTTTAACTCTCTGTGACCCTTTGGATGCAAAGCC[A/C]ACCAGGCTCCTCTGTCCATGGGATTCTCCAGGCAAGAATACTGGAGTGGT	2255
9_44508531-0_T_U_2899912869	9_44508531	TOP	[A/G]	0082710855	TTTAGTTGCTTTGCAGTATGTGAAATCATCCCAGATTAGGGATCGGACCC			0	0	0	NA	Custom	Unknown	0	BOT	CTGTACAAAGTATGCCACAGGAAAGAAACCACTTGCCAATGAAGGGGACG[T/C]GGGTCCGATCCCTAATCTGGGATGATTTCACATACTGCAAAGCAACTAAA	TTTAGTTGCTTTGCAGTATGTGAAATCATCCCAGATTAGGGATCGGACCC[A/G]CGTCCCCTTCATTGGCAAGTGGTTTCTTTCCTGTGGCATACTTTGTACAG	2255
9_44559914-0_T_U_2899912873	9_44559914	TOP	[A/C]	0085715582	CCCATGAACAGTAGCCCACTAGGCTCTTTTGTCCATGGGGATTCTCCAGG			0	0	0	NA	Custom	Unknown	0	BOT	GTTGGGAAGACCCCCTGGAGGAGGGCATGGCAAACCACTCCGGTACTCTT[T/G]CCTGGAGAATCCCCATGGACAAAAGAGCCTAGTGGGCTACTGTTCATGGG	CCCATGAACAGTAGCCCACTAGGCTCTTTTGTCCATGGGGATTCTCCAGG[A/C]AAGAGTACCGGAGTGGTTTGCCATGCCCTCCTCCAGGGGGTCTTCCCAAC	2255
9_44607973-0_T_U_2899912874	9_44607973	TOP	[A/G]	0066795877	ATGTTAATCATCTTCATTTGGCTTCCATTACATAAAGTATTATACTATTA			0	0	0	NA	Custom	unknown	0	TOP	ATGTTAATCATCTTCATTTGGCTTCCATTACATAAAGTATTATACTATTA[A/G]GAATTTAAAATGCCTAGGATTTTTGTACAAATATTTCTGAATCTTTGATA	ATGTTAATCATCTTCATTTGGCTTCCATTACATAAAGTATTATACTATTA[A/G]GAATTTAAAATGCCTAGGATTTTTGTACAAATATTTCTGAATCTTTGATA	2255
9_44708185-0_T_U_2899912879	9_44708185	TOP	[A/G]	0006775846	AGAGTTGGACTATAAAGAAGGCTGAGTGCCGAAAAATTGATGCTTTATGA			0	0	0	NA	Custom	unknown	0	BOT	GCTCTCCTTGCAGTCCAAGGAACACTCAAGAGCCTTCTCCAACACCACAG[T/C]TCATAAAGCATCAATTTTTCGGCACTCAGCCTTCTTTATAGTCCAACTCT	AGAGTTGGACTATAAAGAAGGCTGAGTGCCGAAAAATTGATGCTTTATGA[A/G]CTGTGGTGTTGGAGAAGGCTCTTGAGTGTTCCTTGGACTGCAAGGAGAGC	2255
9_44807434-0_T_U_2899994589	9_44807434	TOP	[A/G]	0023806935	ATATGGTTTCATCATTTGGAATGGGCTCTCACAGCTTGGTGACAGGGTAT			0	0	0	NA	Custom	Unknown	0	BOT	NA[T/C]ATACCCTGTCACCAAGCTGTGAGAGCCCATTCCAAATGATGAAACCATAT	ATATGGTTTCATCATTTGGAATGGGCTCTCACAGCTTGGTGACAGGGTAT[A/G]TN	2255
9_44857644-0_T_U_2899912880	9_44857644	TOP	[A/C]	0092790906	ACAGCTACTTTTTAAAATGAGGATCAGGAGAGTTCTCTTGAAAATGAAAA			0	0	0	NA	Custom	Unknown	0	TOP	ACAGCTACTTTTTAAAATGAGGATCAGGAGAGTTCTCTTGAAAATGAAAA[A/C]AAAACTTTCTATAACATTAAAATTATCTAAATGAAACATTCAAAAGAAGA	ACAGCTACTTTTTAAAATGAGGATCAGGAGAGTTCTCTTGAAAATGAAAA[A/C]AAAACTTTCTATAACATTAAAATTATCTAAATGAAACATTCAAAAGAAGA	2255
9_4488237-0_T_U_2899911506	9_4488237	TOP	[A/G]	0092662448	TTAGAAACTCTTCCTGGATTCCAAATTCCACACTATATTAAGCCCCCTAC			0	0	0	NA	Custom	unknown	0	TOP	TTAGAAACTCTTCCTGGATTCCAAATTCCACACTATATTAAGCCCCCTAC[A/G]TATAAATGAGATCTGTTTTGAGGGCATATTCATAAGTCAATTTGCTCATG	TTAGAAACTCTTCCTGGATTCCAAATTCCACACTATATTAAGCCCCCTAC[A/G]TATAAATGAGATCTGTTTTGAGGGCATATTCATAAGTCAATTTGCTCATG	2255
9_44907593-0_B_U_2899912883	9_44907593	BOT	[T/C]	0074754537	AATATGGACATTGAGGACGTATTTCCTAGGATGTTTGCTGTGTGCTTCTA			0	0	0	NA	Custom	Unknown	0	TOP	CTATGTGCAGATTTCATTTCAGGTTTGGGAAGATGAAGTGTTGTTAAACT[A/G]TAGAAGCACACAGCAAACATCCTAGGAAATACGTCCTCAATGTCCATATT	CTATGTGCAGATTTCATTTCAGGTTTGGGAAGATGAAGTGTTGTTAAACT[A/G]TAGAAGCACACAGCAAACATCCTAGGAAATACGTCCTCAATGTCCATATT	2255
9_44957817-0_B_U_2899912884	9_44957817	BOT	[T/C]	0061775584	AGGAAACAGCTAGCAGTTACCATTTGAAAGTGCCAGTCACTCATTCGTCT			0	0	0	NA	Custom	unknown	0	BOT	AGGAAACAGCTAGCAGTTACCATTTGAAAGTGCCAGTCACTCATTCGTCT[T/C]TTTGCGACACCATGGACTGCAGCCTGCCACGTTCCTCTGTCAATGGGATT	AATCCCATTGACAGAGGAACGTGGCAGGCTGCAGTCCATGGTGTCGCAAA[A/G]AGACGAATGAGTGACTGGCACTTTCAAATGGTAACTGCTAGCTGTTTCCT	2255
9_45007721-0_B_U_2899912886	9_45007721	BOT	[T/G]	0079778878	CAGTGCAGGAGACAACAGGAGACATGGGTTCAGTCTCTGGGTCAGGAAGA			0	0	0	NA	Custom	Unknown	0	BOT	CAGTGCAGGAGACAACAGGAGACATGGGTTCAGTCTCTGGGTCAGGAAGA[T/G]CCCCTGGAGGAGGAGGAAATGGCAACCCATTCCAGTATTCTTGCCTGGAA	TTCCAGGCAAGAATACTGGAATGGGTTGCCATTTCCTCCTCCTCCAGGGG[A/C]TCTTCCTGACCCAGAGACTGAACCCATGTCTCCTGTTGTCTCCTGCACTG	2255
9_45153875-0_T_U_2899912895	9_45153875	TOP	[C/G]	0064743597	CTGGGTTGGAAAGATCCCCCGGAGAAGGAAATGGCACTCCACTCCAGTAC	0091800835	CTGGGTTGGAAAGATCCCCCGGAGAAGGAAATGGCACTCCACTCCAGTAG	0	0	0	NA	Custom	Unknown	0	BOT	TGGACTGCAGCCTGCCAGGCTCCTCCGTCCATGGAATTTTCCAGGCAAGA[C/G]TACTGGAGTGGAGTGCCATTTCCTTCTCCGGGGGATCTTTCCAACCCAGG	CCTGGGTTGGAAAGATCCCCCGGAGAAGGAAATGGCACTCCACTCCAGTA[C/G]TCTTGCCTGGAAAATTCCATGGACGGAGGAGCCTGGCAGGCTGCAGTCCA	2255
9_45190974-0_B_U_2899912896	9_45190974	BOT	[T/G]	0010604182	GCAAACAGGAGTTTGATCCCTGAGTCAGGAAAATCCCCTGGAGAAGGAAA			0	0	0	NA	Custom	unknown	0	BOT	GCAAACAGGAGTTTGATCCCTGAGTCAGGAAAATCCCCTGGAGAAGGAAA[T/G]GGCAACCCACTCCAGTATTCTTGCCTGGAAAATCCCATAAATAGAGGAGC	GCTCCTCTATTTATGGGATTTTCCAGGCAAGAATACTGGAGTGGGTTGCC[A/C]TTTCCTTCTCCAGGGGATTTTCCTGACTCAGGGATCAAACTCCTGTTTGC	2255
9_45240290-0_T_U_2899912899	9_45240290	TOP	[A/G]	0093790875	ATCCCAATGAGTTGGCTTTTGGTATCTGGTGGCCAAAGTAGCACTTCAGC			0	0	0	NA	Custom	Unknown	0	BOT	CAGTCAATGCTAAAGGAAATCAACCCTAAAATATTCATTGAAAGCACTGA[T/C]GCTGAAGTGCTACTTTGGCCACCAGATACCAAAAGCCAACTCATTGGGAT	ATCCCAATGAGTTGGCTTTTGGTATCTGGTGGCCAAAGTAGCACTTCAGC[A/G]TCAGTGCTTTCAATGAATATTTTAGGGTTGATTTCCTTTAGCATTGACTG	2255
9_45287463-0_B_U_2899912900	9_45287463	BOT	[T/C]	0006668311	TGCAGTACGAGTGAAATGGCACAACTCAGAACAAAAATTACTTCTTCTGG			0	0	0	NA	Custom	unknown	0	BOT	TGCAGTACGAGTGAAATGGCACAACTCAGAACAAAAATTACTTCTTCTGG[T/C]TTCTATTTTTTAATTTTTTATTGACACTGCAGCTACTTTGCTGCAAGGAT	ATCCTTGCAGCAAAGTAGCTGCAGTGTCAATAAAAAATTAAAAAATAGAA[A/G]CCAGAAGAAGTAATTTTTGTTCTGAGTTGTGCCATTTCACTCGTACTGCA	2255
9_45337487-0_T_U_2899912902	9_45337487	TOP	[A/G]	0049787295	CTAGTACTCTTGCCAGAAAAATCCCATGGACAGGAGCCTGCCAGGCTACC			0	0	0	NA	Custom	Unknown	0	TOP	CTAGTACTCTTGCCAGAAAAATCCCATGGACAGGAGCCTGCCAGGCTACC[A/G]TCCATGGAGTTGCAAAAGAGTCAGATATGATTGAGTGATTGAGCACTAGC	CTAGTACTCTTGCCAGAAAAATCCCATGGACAGGAGCCTGCCAGGCTACC[A/G]TCCATGGAGTTGCAAAAGAGTCAGATATGATTGAGTGATTGAGCACTAGC	2255
9_45387708-0_T_U_2899912904	9_45387708	TOP	[A/G]	0043797274	AGCTAGTTTCATTCTTGCATTCTCTTGGGACTACAGACATAAATTATCCA			0	0	0	NA	Custom	unknown	0	TOP	AGCTAGTTTCATTCTTGCATTCTCTTGGGACTACAGACATAAATTATCCA[A/G]TTCTCATCTGATAAATCTATTCTATAATCAAAGCATAAAAACTGTGTGGT	AGCTAGTTTCATTCTTGCATTCTCTTGGGACTACAGACATAAATTATCCA[A/G]TTCTCATCTGATAAATCTATTCTATAATCAAAGCATAAAAACTGTGTGGT	2255
9_45437656-0_B_U_2899912906	9_45437656	BOT	[T/C]	0025764520	TCTGTTTTCCAAATTTATTCCAGTACTGGAGTGAGTAGCTGTTCCCTTCT			0	0	0	NA	Custom	Unknown	0	BOT	TCTGTTTTCCAAATTTATTCCAGTACTGGAGTGAGTAGCTGTTCCCTTCT[T/C]CAGGGGATCTTCCCAACCCAGGGATTGAACCCAGGTCTCCTGCATTGCTG	CAGCAATGCAGGAGACCTGGGTTCAATCCCTGGGTTGGGAAGATCCCCTG[A/G]AGAAGGGAACAGCTACTCACTCCAGTACTGGAATAAATTTGGAAAACAGA	2255
9_45487450-0_B_U_2899912908	9_45487450	BOT	[G/C]	0086701259	CTGAGTGCCAAAGAATTGATGCTTTTGAACTGTGGTGTTGGAGAAGACTG	0023740967	CTGAGTGCCAAAGAATTGATGCTTTTGAACTGTGGTGTTGGAGAAGACTC	0	0	0	NA	Custom	unknown	0	BOT	GCTGAGTGCCAAAGAATTGATGCTTTTGAACTGTGGTGTTGGAGAAGACT[C/G]TTGAGAGTCCCTTGGCCTGCAAGGAGATCCAACCAGTCCATCCTACAGGA	TCCTGTAGGATGGACTGGTTGGATCTCCTTGCAGGCCAAGGGACTCTCAA[C/G]AGTCTTCTCCAACACCACAGTTCAAAAGCATCAATTCTTTGGCACTCAGC	2255
9_45537076-0_T_U_2899912910	9_45537076	TOP	[A/T]	0081797361	CATAGGAAATGACAGAATGGCCATTTCCCCTCTGATAATATGAACTTATA	0094799494	CATAGGAAATGACAGAATGGCCATTTCCCCTCTGATAATATGAACTTATT	0	0	0	NA	Custom	Unknown	0	TOP	TCATAGGAAATGACAGAATGGCCATTTCCCCTCTGATAATATGAACTTAT[A/T]TAGAAATTCCCCCTTATGGCAAATATGGCTCTGAATTTTTATCCAATTAA	TCATAGGAAATGACAGAATGGCCATTTCCCCTCTGATAATATGAACTTAT[A/T]TAGAAATTCCCCCTTATGGCAAATATGGCTCTGAATTTTTATCCAATTAA	2255
9_45556821-0_B_U_2899912913	9_45556821	BOT	[T/A]	0035614209	CATTATACACCAATTGGAAATGATCAAGGCCGGGGTGGTTTAGCCTGTCT	0041640118	CATTATACACCAATTGGAAATGATCAAGGCCGGGGTGGTTTAGCCTGTCA	0	0	0	NA	Custom	unknown	0	TOP	AAATCATATGTTATTTTTAAGGACTTTCATTTTGGGGAAGTAGGATAGTA[A/T]GACAGGCTAAACCACCCCGGCCTTGATCATTTCCAATTGGTGTATAATGT	AAATCATATGTTATTTTTAAGGACTTTCATTTTGGGGAAGTAGGATAGTA[A/T]GACAGGCTAAACCACCCCGGCCTTGATCATTTCCAATTGGTGTATAATGT	2255
9_45560238-0_T_U_2899997436	9_45560238	TOP	[A/G]	0003632447	TTCATAGCTAGAACCAAGTGCAGTTGTTGACTTACTGAAAACATTGATAA			0	0	0	NA	Custom	Unknown	0	BOT	NG[T/C]TTATCAATGTTTTCAGTAAGTCAACAACTGCACTTGGTTCTAGCTATGAA	TTCATAGCTAGAACCAAGTGCAGTTGTTGACTTACTGAAAACATTGATAA[A/G]CN	2255
9_45579422-0_B_U_2899912914	9_45579422	BOT	[G/C]	0022669863	AGGTTTGATAGTAATAGTTTCATGTGTTTTATGGATAATCATCAGGCTTG	0049747961	AGGTTTGATAGTAATAGTTTCATGTGTTTTATGGATAATCATCAGGCTTC	0	0	0	NA	Custom	Unknown	0	BOT	TAGGTTTGATAGTAATAGTTTCATGTGTTTTATGGATAATCATCAGGCTT[C/G]ATCCTCTAGAGTAACACTGTCTAACTGAAATTTAATACAAACTACATATA	TATATGTAGTTTGTATTAAATTTCAGTTAGACAGTGTTACTCTAGAGGAT[C/G]AAGCCTGATGATTATCCATAAAACACATGAAACTATTACTATCAAACCTA	2255
9_45586559-0_T_U_2900000496	9_45586559	TOP	[A/G]	0050632946	CTGCTTGTAATTATAGTCAAGCAGAAATTATTTGTAGAATTCATTCCACT			0	0	0	NA	Custom	unknown	0	TOP	CTGCTTGTAATTATAGTCAAGCAGAAATTATTTGTAGAATTCATTCCACT[A/G]AGGACTAGN	CTGCTTGTAATTATAGTCAAGCAGAAATTATTTGTAGAATTCATTCCACT[A/G]AGGACTAGN	2255
9_45588695-0_B_U_2899912917	9_45588695	BOT	[G/C]	0089758920	ATTTTAATTTTATATCAGGCTTTCAAGCTTGGTTAACGTGAGTCTGCCGG	0015734566	ATTTTAATTTTATATCAGGCTTTCAAGCTTGGTTAACGTGAGTCTGCCGC	0	0	0	NA	Custom	unknown	0	TOP	TGCAATAAAAACTGACTTTGTTAGCAGATAAAGAGCAATTCTGTTTCCTA[C/G]CGGCAGACTCACGTTAACCAAGCTTGAAAGCCTGATATAAAATTAAAATG	TGCAATAAAAACTGACTTTGTTAGCAGATAAAGAGCAATTCTGTTTCCTA[C/G]CGGCAGACTCACGTTAACCAAGCTTGAAAGCCTGATATAAAATTAAAATG	2255
9_45623850-0_T_U_2899912918	9_45623850	TOP	[C/G]	0006776862	TTCTGGGGAACTGATTTTTATTTTAGCTGATTCTAAACTGTATGTGTATC	0084716501	TTCTGGGGAACTGATTTTTATTTTAGCTGATTCTAAACTGTATGTGTATG	0	0	0	NA	Custom	Unknown	0	TOP	TTTCTGGGGAACTGATTTTTATTTTAGCTGATTCTAAACTGTATGTGTAT[C/G]TGTGTGTATGTGTTTGCACACACATTAAAGTATAAACCCTATTCTTAGGA	TTTCTGGGGAACTGATTTTTATTTTAGCTGATTCTAAACTGTATGTGTAT[C/G]TGTGTGTATGTGTTTGCACACACATTAAAGTATAAACCCTATTCTTAGGA	2255
9_45672050-0_B_U_2899912921	9_45672050	BOT	[T/G]	0046723586	GCATCCATATTCTTTTACACATCACCAGGTAGTCTATTAAAACAAAAAAT			0	0	0	NA	Custom	unknown	0	TOP	TAAAAGTTTTTAATCATTTACTTTAATGTAATTGGCTTAAATGGCTTTTA[A/C]ATTTTTTGTTTTAATAGACTACCTGGTGATGTGTAAAAGAATATGGATGC	TAAAAGTTTTTAATCATTTACTTTAATGTAATTGGCTTAAATGGCTTTTA[A/C]ATTTTTTGTTTTAATAGACTACCTGGTGATGTGTAAAAGAATATGGATGC	2255
9_45707802-0_T_U_2899912923	9_45707802	TOP	[A/C]	0093788124	AGACTGTCCTCTCAGAATCACAGTGCCTCTAAAACATCCCTCATTTTCCT			0	0	0	NA	Custom	Unknown	0	BOT	TTCTTCATGACTGTGCCTGTCGCTAGGCATAAGGGTCTCTGGGGATGGGT[T/G]AGGAAAATGAGGGATGTTTTAGAGGCACTGTGATTCTGAGAGGACAGTCT	AGACTGTCCTCTCAGAATCACAGTGCCTCTAAAACATCCCTCATTTTCCT[A/C]ACCCATCCCCAGAGACCCTTATGCCTAGCGACAGGCACAGTCATGAAGAA	2255
9_45723911-0_T_U_2899912924	9_45723911	TOP	[A/G]	0041672122	CACCGAGGCTGACTTCAGCAGCATTAGTGGTACAATCACAGCTTTTGTGC			0	0	0	NA	Custom	unknown	0	TOP	CACCGAGGCTGACTTCAGCAGCATTAGTGGTACAATCACAGCTTTTGTGC[A/G]TAAGCCTTGTTGCTTTTCACTTATTGCAAATGTTTGTAAAAAAGCAAGAA	CACCGAGGCTGACTTCAGCAGCATTAGTGGTACAATCACAGCTTTTGTGC[A/G]TAAGCCTTGTTGCTTTTCACTTATTGCAAATGTTTGTAAAAAAGCAAGAA	2255
9_45733913-0_B_U_2899912927	9_45733913	BOT	[T/C]	0087801582	TCTGAGAAAACCCCAATCCCACCAGCACCACTGAAGTCTCTTGATTCAGC			0	0	0	NA	Custom	Unknown	0	TOP	GCAACTGCCATTTCCCTTGCACCCTTCTAGGCAGCAGCTGCAGCAGCTTC[A/G]GCTGAATCAAGAGACTTCAGTGGTGCTGGTGGGATTGGGGTTTTCTCAGA	GCAACTGCCATTTCCCTTGCACCCTTCTAGGCAGCAGCTGCAGCAGCTTC[A/G]GCTGAATCAAGAGACTTCAGTGGTGCTGGTGGGATTGGGGTTTTCTCAGA	2255
9_45773751-0_B_U_2899912929	9_45773751	BOT	[G/C]	0082704468	CATTTTCTTATTGGGAAGATGGGACCCATCATTTATATTTGGGGTCCTGG	0042632119	CATTTTCTTATTGGGAAGATGGGACCCATCATTTATATTTGGGGTCCTGC	0	0	0	NA	Custom	unknown	0	TOP	CTTCTAGTCCTCGCTTGGTGCCTGGCACATAGTAGGCACTCGTTACGACT[C/G]CAGGACCCCAAATATAAATGATGGGTCCCATCTTCCCAATAAGAAAATGC	CTTCTAGTCCTCGCTTGGTGCCTGGCACATAGTAGGCACTCGTTACGACT[C/G]CAGGACCCCAAATATAAATGATGGGTCCCATCTTCCCAATAAGAAAATGC	2255
9_45823557-0_T_U_2899912930	9_45823557	TOP	[A/G]	0051654200	ACTCTGCGCCTTTGTAAAGTACCCGAGAGCCTGAATCTGGCTTAGACCTG			0	0	0	NA	Custom	Unknown	0	TOP	ACTCTGCGCCTTTGTAAAGTACCCGAGAGCCTGAATCTGGCTTAGACCTG[A/G]GAAGTACTGGCAACACAGGGCCCACTTTAGACAGTTCCCCTGCAGAGCAA	ACTCTGCGCCTTTGTAAAGTACCCGAGAGCCTGAATCTGGCTTAGACCTG[A/G]GAAGTACTGGCAACACAGGGCCCACTTTAGACAGTTCCCCTGCAGAGCAA	2255
9_45872989-0_T_U_2899912932	9_45872989	TOP	[A/G]	0043662584	CATGTGCTTCTTTGTCAACACCCTTCAGTGTGACAGTGTTTGTGTTACAT			0	0	0	NA	Custom	unknown	0	TOP	CATGTGCTTCTTTGTCAACACCCTTCAGTGTGACAGTGTTTGTGTTACAT[A/G]CATGTCATTAAGCCACAAAAAGTTTGTATCACAGACTTTTTATTGTGCAA	CATGTGCTTCTTTGTCAACACCCTTCAGTGTGACAGTGTTTGTGTTACAT[A/G]CATGTCATTAAGCCACAAAAAGTTTGTATCACAGACTTTTTATTGTGCAA	2255
9_45974237-0_T_U_2899912936	9_45974237	TOP	[A/G]	0037753159	TGCCCCATGGAAACACCTTGCAGGATTTTACCTTGTGAATTCATTGCCAA			0	0	0	NA	Custom	unknown	0	TOP	TGCCCCATGGAAACACCTTGCAGGATTTTACCTTGTGAATTCATTGCCAA[A/G]TCCCTATCTTCTTGGCAGCAGCTATGTCAATTTCTTGCCAAATGGGTTAA	TGCCCCATGGAAACACCTTGCAGGATTTTACCTTGTGAATTCATTGCCAA[A/G]TCCCTATCTTCTTGGCAGCAGCTATGTCAATTTCTTGCCAAATGGGTTAA	2255
9_46022445-0_B_U_2899912939	9_46022445	BOT	[T/C]	0052607255	GGTCGACTTTAGTCATGGATTGGCATCCATAAAAATAAAGAGGGCTTATG			0	0	0	NA	Custom	Unknown	0	TOP	TCGCAGGCGGATTCTTTACCAGCTGAGCCACAAGGGAAGCCCACACCTTT[A/G]CATAAGCCCTCTTTATTTTTATGGATGCCAATCCATGACTAAAGTCGACC	TCGCAGGCGGATTCTTTACCAGCTGAGCCACAAGGGAAGCCCACACCTTT[A/G]CATAAGCCCTCTTTATTTTTATGGATGCCAATCCATGACTAAAGTCGACC	2255
9_46071127-0_T_U_2899912940	9_46071127	TOP	[A/G]	0012653566	TCTTTGGGCTTAGTGGTTTTGTTGGAACCCAACTTCTGAGATGTGATTCC			0	0	0	NA	Custom	unknown	0	TOP	TCTTTGGGCTTAGTGGTTTTGTTGGAACCCAACTTCTGAGATGTGATTCC[A/G]AAGGCATGGTCACTTGCCATCCCCTAGTCAGGTATTTAGTCTCTACCAAG	TCTTTGGGCTTAGTGGTTTTGTTGGAACCCAACTTCTGAGATGTGATTCC[A/G]AAGGCATGGTCACTTGCCATCCCCTAGTCAGGTATTTAGTCTCTACCAAG	2255
9_46121109-0_B_U_2899912942	9_46121109	BOT	[T/C]	0076712405	GCTCAAATTTAAAAACCAAGTTCTTTTTTCTTTCTTTGTAGAAATGATGC			0	0	0	NA	Custom	Unknown	0	BOT	GCTCAAATTTAAAAACCAAGTTCTTTTTTCTTTCTTTGTAGAAATGATGC[T/C]GTTCTCTTAATATCTGCAATTTTTAACAATGCAGCTGTGTTAAATTAATA	TATTAATTTAACACAGCTGCATTGTTAAAAATTGCAGATATTAAGAGAAC[A/G]GCATCATTTCTACAAAGAAAGAAAAAAGAACTTGGTTTTTAAATTTGAGC	2255
9_4636991-0_B_U_2899997427	9_4636991	BOT	[T/C]	0066749938	ACAGGTCAGCAGTGGCCTGCCACAAGGGCAGGGGCTCTGGGTGCAGGAGA			0	0	0	NA	Custom	unknown	0	TOP	NG[A/G]TCTCCTGCACCCAGAGCCCCTGCCCTTGTGGCAGGCCACTGCTGACCTGT	NG[A/G]TCTCCTGCACCCAGAGCCCCTGCCCTTGTGGCAGGCCACTGCTGACCTGT	2255
9_46374310-0_B_U_2901238652	9_46374310	BOT	[G/C]	0064738921	CACTGTTTCCATTGTTTCCCCATCTATTTGCCATGAAGTGATGGGACCAG	0084716931	CACTGTTTCCATTGTTTCCCCATCTATTTGCCATGAAGTGATGGGACCAC	0	0	0	NA	Custom	Unknown	0	TOP	TTTTTTTTTTTTTTTTTTTTTTTTTTTTTTNTTTTTTTTTTTTTTTTTTT[C/G]TGGTCCCATCACTTCATGGCAAATAGATGGGGAAACAATGGAAACAGTGA	TTTTTTTTTTTTTTTTTTTTTTTTTTTTTTNTTTTTTTTTTTTTTTTTTT[C/G]TGGTCCCATCACTTCATGGCAAATAGATGGGGAAACAATGGAAACAGTGA	2255
9_46424546-0_T_U_2900001995	9_46424546	TOP	[A/G]	0088741111	GTTGCAGTGCACAGGCTTCTCCTTGCAGAGGCTTCTGTCGTGGAGCACAG			0	0	0	NA	Custom	Unknown	0	TOP	GTTGCAGTGCACAGGCTTCTCCTTGCAGAGGCTTCTGTCGTGGAGCACAG[A/G]CTCTAGGGTGTGN	GTTGCAGTGCACAGGCTTCTCCTTGCAGAGGCTTCTGTCGTGGAGCACAG[A/G]CTCTAGGGTGTGN	2255
9_46474543-0_B_U_2899912953	9_46474543	BOT	[T/C]	0013643114	TCCATCGGATGTTGGCAGTTTGATCTCTGGTTCCTCTGCCTTTTCTAAAA			0	0	0	NA	Custom	unknown	0	TOP	AGCCAGGCTTCAGCAATACATGAACCATGAACTTCCAGATGTTCAAGTTC[A/G]TTTTAGAAAAGGCAGAGGAACCAGAGATCAAACTGCCAACATCCGATGGA	AGCCAGGCTTCAGCAATACATGAACCATGAACTTCCAGATGTTCAAGTTC[A/G]TTTTAGAAAAGGCAGAGGAACCAGAGATCAAACTGCCAACATCCGATGGA	2255
9_46622911-0_T_U_2899912960	9_46622911	TOP	[A/G]	0019636103	CACGCCGGTCAGAATGGCTGCTATCCAAAAGTCTATAAGCAATAAATGCT			0	0	0	NA	Custom	unknown	0	TOP	CACGCCGGTCAGAATGGCTGCTATCCAAAAGTCTATAAGCAATAAATGCT[A/G]GAGAGGGTGTGGAGAAAAGGGAACCCTCACACTGTTGGTGGGAATGCAAA	CACGCCGGTCAGAATGGCTGCTATCCAAAAGTCTATAAGCAATAAATGCT[A/G]GAGAGGGTGTGGAGAAAAGGGAACCCTCACACTGTTGGTGGGAATGCAAA	2255
9_46672767-0_B_U_2900001704	9_46672767	BOT	[T/C]	0026742187	CACTCAGTCGTGTCCGACTCTGCGACCCGGTGGACTGTAGCCCACCAGGC			0	0	0	NA	Custom	unknown	0	BOT	CACTCAGTCGTGTCCGACTCTGCGACCCGGTGGACTGTAGCCCACCAGGC[T/C]CCTCCN	NGGAGG[A/G]GCCTGGTGGGCTACAGTCCACCGGGTCGCAGAGTCGGACACGACTGAGTG	2255
9_46723394-0_B_U_2900001623	9_46723394	BOT	[T/C]	0050725876	AAAGCACCATCTGTTACCATGTCACCAAATTAACACTGACTCCTCCCTGG			0	0	0	NA	Custom	Unknown	0	BOT	AAAGCACCATCTGTTACCATGTCACCAAATTAACACTGACTCCTCCCTGG[T/C]CCCCATCACATGATGN	NCATCATGTGATGGGG[A/G]CCAGGGAGGAGTCAGTGTTAATTTGGTGACATGGTAACAGATGGTGCTTT	2255
9_46773139-0_T_U_2899912964	9_46773139	TOP	[A/C]	0069810892	AGAAAAGGCAGAGGAAGCAGAGATCAAATTGCCAACATCTGTTGGATCAT			0	0	0	NA	Custom	unknown	0	TOP	AGAAAAGGCAGAGGAAGCAGAGATCAAATTGCCAACATCTGTTGGATCAT[A/C]GAAAAAGCAAGAGAATTACAGAAAAAACATCTACTTATGCTTTATTGACT	AGAAAAGGCAGAGGAAGCAGAGATCAAATTGCCAACATCTGTTGGATCAT[A/C]GAAAAAGCAAGAGAATTACAGAAAAAACATCTACTTATGCTTTATTGACT	2255
9_46823244-0_B_U_2899912967	9_46823244	BOT	[T/C]	0096621388	ATACTTACCATAAGTTTCAGTTTGAGCTGAAGAATGCATTGTATATAATG			0	0	0	NA	Custom	Unknown	0	TOP	TTTTATTTTTAATCAGCTAACATCATTTATAGTTAAAAATTTTATTGAGG[A/G]CATTATATACAATGCATTCTTCAGCTCAAACTGAAACTTATGGTAAGTAT	TTTTATTTTTAATCAGCTAACATCATTTATAGTTAAAAATTTTATTGAGG[A/G]CATTATATACAATGCATTCTTCAGCTCAAACTGAAACTTATGGTAAGTAT	2255
9_46872953-0_T_U_2899912968	9_46872953	TOP	[A/G]	0003760194	GGTGCTCAGCTTTCTTTATAGTCCAACTCTCACATCCATACATGACCACT			0	0	0	NA	Custom	unknown	0	TOP	GGTGCTCAGCTTTCTTTATAGTCCAACTCTCACATCCATACATGACCACT[A/G]GAAAAACCATAGCTTTGACTAGACGGACCTTTGTTGACAAAGTAATGTCT	GGTGCTCAGCTTTCTTTATAGTCCAACTCTCACATCCATACATGACCACT[A/G]GAAAAACCATAGCTTTGACTAGACGGACCTTTGTTGACAAAGTAATGTCT	2255
9_46924911-0_T_U_2899912971	9_46924911	TOP	[A/G]	0049741294	TGTTCACAGCAGCAGTCTCTGGTGTGCCGTTATCTAGAATCTAGCTAATG			0	0	0	NA	Custom	Unknown	0	BOT	CAACCACATTTCTTCATAAAGCAGACAACATAGCAATGAGCTAATATCCC[T/C]CATTAGCTAGATTCTAGATAACGGCACACCAGAGACTGCTGCTGTGAACA	TGTTCACAGCAGCAGTCTCTGGTGTGCCGTTATCTAGAATCTAGCTAATG[A/G]GGGATATTAGCTCATTGCTATGTTGTCTGCTTTATGAAGAAATGTGGTTG	2255
9_47009156-0_B_U_2899912973	9_47009156	BOT	[T/C]	0030742591	TCATTTTTGTTGTTGGTGTTGAAGATGAGAATTACATCTTCCTTGAAATA			0	0	0	NA	Custom	unknown	0	TOP	TTGTATTCCACTAATTACTAGTTTAAGTTTAGTAAGCAACTTGTGAAAAT[A/G]TATTTCAAGGAAGATGTAATTCTCATCTTCAACACCAACAACAAAAATGA	TTGTATTCCACTAATTACTAGTTTAAGTTTAGTAAGCAACTTGTGAAAAT[A/G]TATTTCAAGGAAGATGTAATTCTCATCTTCAACACCAACAACAAAAATGA	2255
9_47059545-0_B_U_2899912975	9_47059545	BOT	[T/C]	0023657188	TCATTAGTCAGTCTGATTTCAACACTGTTGTGTTTCAGGGAATAAACAGG			0	0	0	NA	Custom	Unknown	0	TOP	TGTTCTCACTGAAAAACTGACCACTCACCAGTCTTTCTCTTTGTCCATGG[A/G]CCTGTTTATTCCCTGAAACACAACAGTGTTGAAATCAGACTGACTAATGA	TGTTCTCACTGAAAAACTGACCACTCACCAGTCTTTCTCTTTGTCCATGG[A/G]CCTGTTTATTCCCTGAAACACAACAGTGTTGAAATCAGACTGACTAATGA	2255
9_47159982-0_T_U_2899912976	9_47159982	TOP	[A/C]	0040761556	AAAAGGGTGTTTGCTATGACCAGTGTGTTCTCTTGGCAAAGCTCTGTTAG			0	0	0	NA	Custom	unknown	0	TOP	AAAAGGGTGTTTGCTATGACCAGTGTGTTCTCTTGGCAAAGCTCTGTTAG[A/C]CTTTGACCTGCTTCATCTTGTACGTCAAGGACAAATTTACCTGTTACTCC	AAAAGGGTGTTTGCTATGACCAGTGTGTTCTCTTGGCAAAGCTCTGTTAG[A/C]CTTTGACCTGCTTCATCTTGTACGTCAAGGACAAATTTACCTGTTACTCC	2255
9_47269526-0_T_U_2899912978	9_47269526	TOP	[A/G]	0081691179	ATAGCATGTGCAAGTACAGATAGCTGGAGAGAGGGGCTGAAAGAAATACT			0	0	0	NA	Custom	Unknown	0	TOP	ATAGCATGTGCAAGTACAGATAGCTGGAGAGAGGGGCTGAAAGAAATACT[A/G]TCATCCTGCTAACCATATTCATGTCTAAGTCTTTGAATGTTGGAATTTTT	ATAGCATGTGCAAGTACAGATAGCTGGAGAGAGGGGCTGAAAGAAATACT[A/G]TCATCCTGCTAACCATATTCATGTCTAAGTCTTTGAATGTTGGAATTTTT	2255
9_47318992-0_B_U_2899912981	9_47318992	BOT	[T/C]	0010655847	TTCTTTTTTTAGTTTGAAGTGAAGTGAAGTGAAAGTCACTCAGCTGTGTC			0	0	0	NA	Custom	unknown	0	TOP	TGGCCTGGAGAATTCCATGGCCTGTATAGTCCATGGGGTGACAAGGAGTC[A/G]GACACAGCTGAGTGACTTTCACTTCACTTCACTTCAAACTAAAAAAAGAA	TGGCCTGGAGAATTCCATGGCCTGTATAGTCCATGGGGTGACAAGGAGTC[A/G]GACACAGCTGAGTGACTTTCACTTCACTTCACTTCAAACTAAAAAAAGAA	2255
9_47369700-0_B_U_2899912983	9_47369700	BOT	[T/C]	0040756166	ATACTATAATACAGTGGCCCCGATGAACAGGGAAACAACCAAACAAAACT			0	0	0	NA	Custom	Unknown	0	TOP	TTTTTTTTAAAATATATTTTCTGGAATTGATTTGCTGAAATTTTGTTAAG[A/G]AGTTTTGTTTGGTTGTTTCCCTGTTCATCGGGGCCACTGTATTATAGTAT	TTTTTTTTAAAATATATTTTCTGGAATTGATTTGCTGAAATTTTGTTAAG[A/G]AGTTTTGTTTGGTTGTTTCCCTGTTCATCGGGGCCACTGTATTATAGTAT	2255
9_4737660-0_T_U_2899911509	9_4737660	TOP	[A/G]	0009769383	CCGTCAGGGTGACATCAGTTCCTTGTGACCAGCAGGAAGCCTTTCATAAA			0	0	0	NA	Custom	unknown	0	BOT	TCAATATTGTGATTTTGGTGAAGAGGGAGTTCATGCACTCAAACACTTAT[T/C]TTTATGAAAGGCTTCCTGCTGGTCACAAGGAACTGATGTCACCCTGACGG	CCGTCAGGGTGACATCAGTTCCTTGTGACCAGCAGGAAGCCTTTCATAAA[A/G]ATAAGTGTTTGAGTGCATGAACTCCCTCTTCACCAAAATCACAATATTGA	2255
9_47420154-0_B_U_2900000675	9_47420154	BOT	[T/A]	0047678850	AGCCATATTGAAAGATTCTAGGTGCAGAGTTAGTGAGATGTTACTGGGAT	0089713886	AGCCATATTGAAAGATTCTAGGTGCAGAGTTAGTGAGATGTTACTGGGAA	0	0	0	NA	Custom	unknown	0	BOT	GAGCCATATTGAAAGATTCTAGGTGCAGAGTTAGTGAGATGTTACTGGGA[A/T]ATN	NAT[A/T]TCCCAGTAACATCTCACTAACTCTGCACCTAGAATCTTTCAATATGGCTC	2255
9_47468121-0_T_U_2900000405	9_47468121	TOP	[A/G]	0093753434	GGAGTAAGGATTAAAGAATCAGGTTCTTACATGTTTTCCAGAATTAAGAA			0	0	0	NA	Custom	Unknown	0	TOP	GGAGTAAGGATTAAAGAATCAGGTTCTTACATGTTTTCCAGAATTAAGAA[A/G]AGCAN	GGAGTAAGGATTAAAGAATCAGGTTCTTACATGTTTTCCAGAATTAAGAA[A/G]AGCAN	2255
9_47488166-0_T_U_2899912985	9_47488166	TOP	[A/T]	0098784384	ACAGTCACTGTATGCTGCAGAGGGCTCCCCGGGTAGCTCAGATGCTAAAA	0043740988	ACAGTCACTGTATGCTGCAGAGGGCTCCCCGGGTAGCTCAGATGCTAAAT	0	0	0	NA	Custom	Unknown	0	BOT	TCTTCTGGACCCAGGGATCGAACCCAGGTCTCCTGCATTGCAGGCAGATT[A/T]TTTAGCATCTGAGCTACCCGGGGAGCCCTCTGCAGCATACAGTGACTGTA	TACAGTCACTGTATGCTGCAGAGGGCTCCCCGGGTAGCTCAGATGCTAAA[A/T]AATCTGCCTGCAATGCAGGAGACCTGGGTTCGATCCCTGGGTCCAGAAGA	2255
9_47517569-0_B_U_2899996044	9_47517569	BOT	[T/C]	0069776956	TCAATGCATCAATTTTACTGCCCCCTGTTTTCTGTAATTTACATAAAGCC			0	0	0	NA	Custom	Unknown	0	TOP	NC[A/G]GGCTTTATGTAAATTACAGAAAACAGGGGGCAGTAAAATTGATGCATTGA	NC[A/G]GGCTTTATGTAAATTACAGAAAACAGGGGGCAGTAAAATTGATGCATTGA	2255
9_47567085-0_T_U_2899912986	9_47567085	TOP	[A/C]	0086724569	CAATCTCTTGGTGTTCATCCTTTGCCTTTTCCCCAGCTCTTCCTCTATGT			0	0	0	NA	Custom	unknown	0	TOP	CAATCTCTTGGTGTTCATCCTTTGCCTTTTCCCCAGCTCTTCCTCTATGT[A/C]TCACTTGAATGTGTATTCTCCAGACTTGACTTTTCAGCTTTCTCCATTAT	CAATCTCTTGGTGTTCATCCTTTGCCTTTTCCCCAGCTCTTCCTCTATGT[A/C]TCACTTGAATGTGTATTCTCCAGACTTGACTTTTCAGCTTTCTCCATTAT	2255
9_47623005-0_T_U_2899912988	9_47623005	TOP	[A/G]	0042723185	TTTCTTGGCTTGCAGCCACCACCTTCAGTGATATTAGAGTCCAAGAAGAG			0	0	0	NA	Custom	Unknown	0	TOP	TTTCTTGGCTTGCAGCCACCACCTTCAGTGATATTAGAGTCCAAGAAGAG[A/G]AAATCTGTCACTACTTCCAGCTTTGCCCCCTCTATTTGCCATGCAGTGAT	TTTCTTGGCTTGCAGCCACCACCTTCAGTGATATTAGAGTCCAAGAAGAG[A/G]AAATCTGTCACTACTTCCAGCTTTGCCCCCTCTATTTGCCATGCAGTGAT	2255
9_476604-0_T_U_2899911369	9_476604	TOP	[A/G]	0096689586	GCTAGGAGCTTGTCAGAGCAGAGGCTTGTCCCCTCCTGATGGCGGGAGGG			0	0	0	NA	Custom	unknown	0	BOT	AAGCCCTGAGCTGCAGGCACCGCGCCTGCCCACCCGAGCCCAGGCAGGAG[T/C]CCCTCCCGCCATCAGGAGGGGACAAGCCTCTGCTCTGACAAGCTCCTAGC	GCTAGGAGCTTGTCAGAGCAGAGGCTTGTCCCCTCCTGATGGCGGGAGGG[A/G]CTCCTGCCTGGGCTCGGGTGGGCAGGCGCGGTGCCTGCAGCTCAGGGCTT	2255
9_47673246-0_T_U_2899912991	9_47673246	TOP	[A/G]	0078795838	ATTTGATAAATATCGCATGAAGGAGGCCAGTCTTACTCAGGGGGCAGTAG			0	0	0	NA	Custom	Unknown	0	BOT	AGTTTGATCAAGAATTTGAACACTTATTTACCAACTAAATAAAAAAATAC[T/C]CTACTGCCCCCTGAGTAAGACTGGCCTCCTTCATGCGATATTTATCAAAT	ATTTGATAAATATCGCATGAAGGAGGCCAGTCTTACTCAGGGGGCAGTAG[A/G]GTATTTTTTTATTTAGTTGGTAAATAAGTGTTCAAATTCTTGATCAAACT	2255
9_47723576-0_T_U_2899912992	9_47723576	TOP	[A/G]	0080628259	GATCACTGAGGAAGGCTTTCTTGTCTCTCTTTGCTATTCTTTGGAACTCT			0	0	0	NA	Custom	unknown	0	TOP	GATCACTGAGGAAGGCTTTCTTGTCTCTCTTTGCTATTCTTTGGAACTCT[A/G]CATTGAAATGGGAATATCTTTCCTTTTCTCCTTTGCTTTTGATTTATCTT	GATCACTGAGGAAGGCTTTCTTGTCTCTCTTTGCTATTCTTTGGAACTCT[A/G]CATTGAAATGGGAATATCTTTCCTTTTCTCCTTTGCTTTTGATTTATCTT	2255
9_47775081-0_B_U_2901238653	9_47775081	BOT	[G/C]	0026672128	ATCCCAAGGACAGAGGAGCCTGGTAGGCTACAGTCCATGGGGTCGCAAAG	0074664584	ATCCCAAGGACAGAGGAGCCTGGTAGGCTACAGTCCATGGGGTCGCAAAC	0	0	0	NA	Custom	unknown	0	TOP	TTTTTTTTTTTTTTTTTTTTTTTTTTTTTTNTTTTTTTTTTTTTTTTTTT[C/G]TTTGCGACCCCATGGACTGTAGCCTACCAGGCTCCTCTGTCCTTGGGATT	TTTTTTTTTTTTTTTTTTTTTTTTTTTTTTNTTTTTTTTTTTTTTTTTTT[C/G]TTTGCGACCCCATGGACTGTAGCCTACCAGGCTCCTCTGTCCTTGGGATT	2255
9_47824808-0_B_U_2899912994	9_47824808	BOT	[T/C]	0071603537	CTAAGCCACGCTTCAACATCACATGAACCATGAACTTCCAGATGTTCAAT			0	0	0	NA	Custom	Unknown	0	BOT	CTAAGCCACGCTTCAACATCACATGAACCATGAACTTCCAGATGTTCAAT[T/C]TGAATTTAGAAAAGGCAGAGGAACCAGAGATAACATTGCCAACATCTGCT	AGCAGATGTTGGCAATGTTATCTCTGGTTCCTCTGCCTTTTCTAAATTCA[A/G]ATTGAACATCTGGAAGTTCATGGTTCATGTGATGTTGAAGCGTGGCTTAG	2255
9_47874719-0_B_U_2901238654	9_47874719	BOT	[G/C]	0019792881	AGTGATCAGTGCAAAGAAATAGAGGAAAACAACAGAATGGGAAAAACTAG	0046720116	AGTGATCAGTGCAAAGAAATAGAGGAAAACAACAGAATGGGAAAAACTAC	0	0	0	NA	Custom	Unknown	0	TOP	TTTTTTTTTTTTTTTTTTTTTTTTTTTTTTNTTTTTTTTTTTTTTTTTTT[C/G]TAGTTTTTCCCATTCTGTTGTTTTCCTCTATTTCTTTGCACTGATCACTG	TTTTTTTTTTTTTTTTTTTTTTTTTTTTTTNTTTTTTTTTTTTTTTTTTT[C/G]TAGTTTTTCCCATTCTGTTGTTTTCCTCTATTTCTTTGCACTGATCACTG	2255
9_47924766-0_T_U_2899912996	9_47924766	TOP	[A/C]	0041682130	GCTTTTTTTTCAAGGTTCTTTGTTCTTTTCAGGAGAGAGTGGTAGTATTT			0	0	0	NA	Custom	Unknown	0	TOP	GCTTTTTTTTCAAGGTTCTTTGTTCTTTTCAGGAGAGAGTGGTAGTATTT[A/C]GACCAGTATCCAGTCACTAGATGTATTCATTTTTACTTGGGTATTATTAC	GCTTTTTTTTCAAGGTTCTTTGTTCTTTTCAGGAGAGAGTGGTAGTATTT[A/C]GACCAGTATCCAGTCACTAGATGTATTCATTTTTACTTGGGTATTATTAC	2255
9_4796925-0_B_U_2899911513	9_4796925	BOT	[G/C]	0073671132	CACATCTCTCTAGGAGGCCCTTGAAGAACAGTACGTGGGCCCGGCCCAGG	0027772221	CACATCTCTCTAGGAGGCCCTTGAAGAACAGTACGTGGGCCCGGCCCAGC	0	0	0	NA	Custom	unknown	0	TOP	CAATCACACAAGCTCTAGGACCCAGGGCAGAAGCCGCCAATTGAAAGAAA[C/G]CTGGGCCGGGCCCACGTACTGTTCTTCAAGGGCCTCCTAGAGAGATGTGA	CAATCACACAAGCTCTAGGACCCAGGGCAGAAGCCGCCAATTGAAAGAAA[C/G]CTGGGCCGGGCCCACGTACTGTTCTTCAAGGGCCTCCTAGAGAGATGTGA	2255
9_47974075-0_B_U_2899912999	9_47974075	BOT	[T/G]	0007674210	CACTCATAAGCCCTCAAGAAAGCATTTTGGGACTTTGGATAACTGGGAGT			0	0	0	NA	Custom	Unknown	0	TOP	GGCAGGTCATCAGTTGGTTCCATCTAGTCCCTCCTTATCCAGTTTACTAC[A/C]ACTCCCAGTTATCCAAAGTCCCAAAATGCTTTCTTGAGGGCTTATGAGTG	GGCAGGTCATCAGTTGGTTCCATCTAGTCCCTCCTTATCCAGTTTACTAC[A/C]ACTCCCAGTTATCCAAAGTCCCAAAATGCTTTCTTGAGGGCTTATGAGTG	2255
9_48024829-0_T_U_2900003364	9_48024829	TOP	[A/C]	0099786139	AATGCTAGAGACCTGGGTTTCATCCCTGAGTTGGGAAGATCCCCTGGAGG			0	0	0	NA	Custom	unknown	0	TOP	AATGCTAGAGACCTGGGTTTCATCCCTGAGTTGGGAAGATCCCCTGGAGG[A/C]GGGCATGGCAAN	AATGCTAGAGACCTGGGTTTCATCCCTGAGTTGGGAAGATCCCCTGGAGG[A/C]GGGCATGGCAAN	2255
9_48071091-0_T_U_2899913000	9_48071091	TOP	[A/G]	0077607431	GAGAATTTTGAGCATTACTTTACTAAAGTGTGTGATGAGTGCAATTGTGC			0	0	0	NA	Custom	unknown	0	TOP	GAGAATTTTGAGCATTACTTTACTAAAGTGTGTGATGAGTGCAATTGTGC[A/G]ATAGTTTGAGCATTCTTTGGCATTTTCTTTCTTTGGGATTGGAATGAAAA	GAGAATTTTGAGCATTACTTTACTAAAGTGTGTGATGAGTGCAATTGTGC[A/G]ATAGTTTGAGCATTCTTTGGCATTTTCTTTCTTTGGGATTGGAATGAAAA	2255
9_48121109-0_T_U_2899913003	9_48121109	TOP	[A/G]	0032664222	GGAATCCCTTAGAAGAAATGGAGTAGCCATCATGGTCAACAAAAGAGTCC			0	0	0	NA	Custom	Unknown	0	BOT	CAACAGAGATCATTCTGTCATTTTTGAGATTGCATCCAAGTACTGCATTT[T/C]GGACTCTTTTGTTGACCATGATGGCTACTCCATTTCTTCTAAGGGATTCC	GGAATCCCTTAGAAGAAATGGAGTAGCCATCATGGTCAACAAAAGAGTCC[A/G]AAATGCAGTACTTGGATGCAATCTCAAAAATGACAGAATGATCTCTGTTG	2255
9_48171118-0_T_U_2899913004	9_48171118	TOP	[A/G]	0038743267	GTTGGGAGTCTGCCTGCCAATGCAGAGGACACAGGTTTGATCCTGCCCCA			0	0	0	NA	Custom	unknown	0	TOP	GTTGGGAGTCTGCCTGCCAATGCAGAGGACACAGGTTTGATCCTGCCCCA[A/G]GGAGATCCCACATGCTACAGAGCAACGAGGCCTGCGCACCACAACCTGAG	GTTGGGAGTCTGCCTGCCAATGCAGAGGACACAGGTTTGATCCTGCCCCA[A/G]GGAGATCCCACATGCTACAGAGCAACGAGGCCTGCGCACCACAACCTGAG	2255
9_48176244-0_T_U_2899913007	9_48176244	TOP	[A/G]	0032669935	ATATGAGACACATTTTTAAAGATGGGCAGAGCGATCACTTATTTAATCAC			0	0	0	NA	Custom	Unknown	0	BOT	TAGAGATGCCCTATCTGAGGCCCAACCGCATTACCGGCCTCCCAGGCTCC[T/C]GTGATTAAATAAGTGATCGCTCTGCCCATCTTTAAAAATGTGTCTCATAT	ATATGAGACACATTTTTAAAGATGGGCAGAGCGATCACTTATTTAATCAC[A/G]GGAGCCTGGGAGGCCGGTAATGCGGTTGGGCCTCAGATAGGGCATCTCTA	2255
9_48181755-0_B_U_2899913009	9_48181755	BOT	[T/C]	0092737494	CACTTCAGTATTCGTGGGCTTCCCTGCTGGCTCAGATGGTAAAGAATCCA			0	0	0	NA	Custom	unknown	0	TOP	CAGGGGATCTTCCCAACCCAGGGATTGAACCTGGGTCTCCCGCATGGCAG[A/G]TGGATTCTTTACCATCTGAGCCAGCAGGGAAGCCCACGAATACTGAAGTG	CAGGGGATCTTCCCAACCCAGGGATTGAACCTGGGTCTCCCGCATGGCAG[A/G]TGGATTCTTTACCATCTGAGCCAGCAGGGAAGCCCACGAATACTGAAGTG	2255
9_48224447-0_T_U_2899913010	9_48224447	TOP	[A/G]	0080770825	TGTCCAGTCTTCTTATAACTATATTGTATAGATATATAGGAATGATTAAA			0	0	0	NA	Custom	Unknown	0	TOP	TGTCCAGTCTTCTTATAACTATATTGTATAGATATATAGGAATGATTAAA[A/G]ATATGGGAATTAATATTTATGTTAAGATCAGACTATACAATCTATTTGGT	TGTCCAGTCTTCTTATAACTATATTGTATAGATATATAGGAATGATTAAA[A/G]ATATGGGAATTAATATTTATGTTAAGATCAGACTATACAATCTATTTGGT	2255
9_48274285-0_T_U_2899913012	9_48274285	TOP	[A/G]	0099711206	AATAAGCATGGCTATGAATTTGTTTCTCTGCCCTGTAGCATCAGAAGAGC			0	0	0	NA	Custom	unknown	0	TOP	AATAAGCATGGCTATGAATTTGTTTCTCTGCCCTGTAGCATCAGAAGAGC[A/G]GAAGAAACTGGTAAAAGTCTTTGTTTTCTTAAGCCAACCCAGGCCCCACG	AATAAGCATGGCTATGAATTTGTTTCTCTGCCCTGTAGCATCAGAAGAGC[A/G]GAAGAAACTGGTAAAAGTCTTTGTTTTCTTAAGCCAACCCAGGCCCCACG	2255
9_48291065-0_T_U_2899913014	9_48291065	TOP	[A/G]	0027793125	CACCTTTGCCCCATAAGGGGGCACTGCTGCAGCAGGTGCCGGTAATGGCC			0	0	0	NA	Custom	Unknown	0	TOP	CACCTTTGCCCCATAAGGGGGCACTGCTGCAGCAGGTGCCGGTAATGGCC[A/G]CGCTCTCCCTGTCTGGGTACAGTGCTGGGTCCAGGCTGGCGCCATCCTCC	CACCTTTGCCCCATAAGGGGGCACTGCTGCAGCAGGTGCCGGTAATGGCC[A/G]CGCTCTCCCTGTCTGGGTACAGTGCTGGGTCCAGGCTGGCGCCATCCTCC	2255
9_48323932-0_T_U_2899913017	9_48323932	TOP	[A/C]	0085774960	CCATGCACATATAACTGGTGAATTCCAGTCTAGATAGATATTAGTGGGAT			0	0	0	NA	Custom	unknown	0	BOT	GACATTTAGATCACAGACTCTGTAGTCACAGCTTTTCTAAGTCTTAAAAA[T/G]ATCCCACTAATATCTATCTAGACTGGAATTCACCAGTTATATGTGCATGG	CCATGCACATATAACTGGTGAATTCCAGTCTAGATAGATATTAGTGGGAT[A/C]TTTTTAAGACTTAGAAAAGCTGTGACTACAGAGTCTGTGATCTAAATGTC	2255
9_48374442-0_T_U_2899913019	9_48374442	TOP	[A/G]	0094806869	GTAAAGAATCTCCCTGCAATGCAGGAGACCTGGGTTTGATTCCTTGGTCA			0	0	0	NA	Custom	Unknown	0	BOT	CAGGCAAGAATACTGGAGTGGATGGCCATTTCCTCCTCCAGGGGATCTTC[T/C]TGACCAAGGAATCAAACCCAGGTCTCCTGCATTGCAGGGAGATTCTTTAC	GTAAAGAATCTCCCTGCAATGCAGGAGACCTGGGTTTGATTCCTTGGTCA[A/G]GAAGATCCCCTGGAGGAGGAAATGGCCATCCACTCCAGTATTCTTGCCTG	2255
9_48395610-0_T_U_2900003032	9_48395610	TOP	[A/G]	0075688957	AACTGCAGTCATGGTTAAGTCCCACAGAGGCATGCTGGCTGCCACCTTTA			0	0	0	NA	Custom	Unknown	0	TOP	AACTGCAGTCATGGTTAAGTCCCACAGAGGCATGCTGGCTGCCACCTTTA[A/G]GCTGCATGCAGGACN	AACTGCAGTCATGGTTAAGTCCCACAGAGGCATGCTGGCTGCCACCTTTA[A/G]GCTGCATGCAGGACN	2255
9_4840554-0_T_U_2899911515	9_4840554	TOP	[A/C]	0043781100	GGAAGTCTTAGCCTGTGAAACTAGGCCAAAGAGATGAAATAAAAGACATT			0	0	0	NA	Custom	unknown	0	BOT	TAATATTTTGTCATCTTCAAATAAAGACAGTACTACTCCGTTTCTTATTT[T/G]AATGTCTTTTATTTCATCTCTTTGGCCTAGTTTCACAGGCTAAGACTTCC	GGAAGTCTTAGCCTGTGAAACTAGGCCAAAGAGATGAAATAAAAGACATT[A/C]AAATAAGAAACGGAGTAGTACTGTCTTTATTTGAAGATGACAAAATATTA	2255
9_48424780-0_B_U_2899913020	9_48424780	BOT	[T/G]	0001766317	CTACATTTAGAAAATCTGTCCGTTTTGTTTCTACAAGAGGCAATCAACTA			0	0	0	NA	Custom	Unknown	0	BOT	CTACATTTAGAAAATCTGTCCGTTTTGTTTCTACAAGAGGCAATCAACTA[T/G]AGACAATAAAATGGCCAGCTTCTATTTCATTTTAGAACCCTGTCTCCCTC	GAGGGAGACAGGGTTCTAAAATGAAATAGAAGCTGGCCATTTTATTGTCT[A/C]TAGTTGATTGCCTCTTGTAGAAACAAAACGGACAGATTTTCTAAATGTAG	2255
9_48525412-0_T_U_2899913025	9_48525412	TOP	[A/G]	0017715872	CCACAAGGAAGCTTAAATACCGTGCCGTAGCTCGGTTTGGCACTTGATGT			0	0	0	NA	Custom	Unknown	0	BOT	CACACGCAGTTCAGTGGCTCCCTTGACAGAACCGTGAAATCAGACTCAGA[T/C]ACATCAAGTGCCAAACCGAGCTACGGCACGGTATTTAAGCTTCCTTGTGG	CCACAAGGAAGCTTAAATACCGTGCCGTAGCTCGGTTTGGCACTTGATGT[A/G]TCTGAGTCTGATTTCACGGTTCTGTCAAGGGAGCCACTGAACTGCGTGTG	2255
9_48625626-0_T_U_2900285724	9_48625626	TOP	[A/G]	0026749189	TGATTTGCATTTCTAAGAGCACTTTCCTATTCTCCATTTTCCTTTTCATC			0	0	0	NA	Custom	Unknown	0	TOP	TGATTTGCATTTCTAAGAGCACTTTCCTATTCTCCATTTTCCTTTTCATC[A/G]TTACCTGTTACAGTTTCAN	TGATTTGCATTTCTAAGAGCACTTTCCTATTCTCCATTTTCCTTTTCATC[A/G]TTACCTGTTACAGTTTCAN	2255
9_48674301-0_B_U_2900284659	9_48674301	BOT	[T/C]	0006804324	TGGCACTTGCCATTTACCTCTAGAAGGATTAAATCATGAGCTGCTGCAGC			0	0	0	NA	Custom	unknown	0	BOT	TGGCACTTGCCATTTACCTCTAGAAGGATTAAATCATGAGCTGCTGCAGC[T/C]GCTGACCTTCAAN	NTTGAAGGTCAGC[A/G]GCTGCAGCAGCTCATGATTTAATCCTTCTAGAGGTAAATGGCAAGTGCCA	2255
9_48724874-0_T_U_2899913029	9_48724874	TOP	[A/G]	0097632206	ACAACTCAATGTTGGTTACTAGGAGGCTGCCCATATCTTTACATGTTTCA			0	0	0	NA	Custom	unknown	0	BOT	TGGGATTTATCCAGTCTTAGGGATGGCAAAGAAACACTTGGGCGTGTCAC[T/C]TGAAACATGTAAAGATATGGGCAGCCTCCTAGTAACCAACATTGAGTTGT	ACAACTCAATGTTGGTTACTAGGAGGCTGCCCATATCTTTACATGTTTCA[A/G]GTGACACGCCCAAGTGTTTCTTTGCCATCCCTAAGACTGGATAAATCCCA	2255
9_487646-0_B_U_2899911376	9_487646	BOT	[T/G]	0015797912	CTGTCCCTGGTCTGGGAAGAGCCCACGGGCCGTGGAGCAACCAGGCCCAG			0	0	0	NA	Custom	Unknown	0	BOT	CTGTCCCTGGTCTGGGAAGAGCCCACGGGCCGTGGAGCAACCAGGCCCAG[T/G]AGCCACAACTACTGAGCCCCGAGGGTCCTAGAGCCTGGGCTCCACCGTGA	TCACGGTGGAGCCCAGGCTCTAGGACCCTCGGGGCTCAGTAGTTGTGGCT[A/C]CTGGGCCTGGTTGCTCCACGGCCCGTGGGCTCTTCCCAGACCAGGGACAG	2255
9_48815640-0_T_U_2899913031	9_48815640	TOP	[A/G]	0002664228	ATCTCCCCTGACTTTTTCTCTCCTCTCAGCATCGAGACCACAAAATATAC			0	0	0	NA	Custom	unknown	0	BOT	TTACATTCTAGAGTTAGTAGCAGACTGTGAACCAGAGTAGTAGAGAAATA[T/C]GTATATTTTGTGGTCTCGATGCTGAGAGGAGAGAAAAAGTCAGGGGAGAT	ATCTCCCCTGACTTTTTCTCTCCTCTCAGCATCGAGACCACAAAATATAC[A/G]TATTTCTCTACTACTCTGGTTCACAGTCTGCTACTAACTCTAGAATGTAA	2255
9_48821054-0_B_U_2899913032	9_48821054	BOT	[T/C]	0031722969	TGTGCTTCCTTCTGTGTGGAAATCCTTCACTCTCTTCTCTTCTGGCTCCA			0	0	0	NA	Custom	Unknown	0	BOT	TGTGCTTCCTTCTGTGTGGAAATCCTTCACTCTCTTCTCTTCTGGCTCCA[T/C]CTCGTCTCTGTTTCCATTCTGGGCTTTTCCTTGCTGGCTTACTGGTTGCC	GGCAACCAGTAAGCCAGCAAGGAAAAGCCCAGAATGGAAACAGAGACGAG[A/G]TGGAGCCAGAAGAGAAGAGAGTGAAGGATTTCCACACAGAAGGAAGCACA	2255
9_48828-0_B_U_2899911346	9_48828	BOT	[G/C]	0035764179	TGTGCCGCCAAAAGTCAAGGCGAGAGGGGAGCGAGGAGGAGGCAAGAGGG	0085630587	TGTGCCGCCAAAAGTCAAGGCGAGAGGGGAGCGAGGAGGAGGCAAGAGGC	0	0	0	NA	Custom	unknown	0	BOT	CTGTGCCGCCAAAAGTCAAGGCGAGAGGGGAGCGAGGAGGAGGCAAGAGG[C/G]AAGGCAGGGCACACACCACGCCCTGGGGGCCCCCAGCCCCACGTGCCTGC	GCAGGCACGTGGGGCTGGGGGCCCCCAGGGCGTGGTGTGTGCCCTGCCTT[C/G]CCTCTTGCCTCCTCCTCGCTCCCCTCTCGCCTTGACTTTTGGCGGCACAG	2255
9_48869884-0_B_U_2899913035	9_48869884	BOT	[T/C]	0087806100	GGTGACAGAGACCTAGCTTCAGAAATTGATCTCTCTGTGCACAATGTCCT			0	0	0	NA	Custom	Unknown	0	TOP	TGTATAATCACACAATTTATTTATCTATGTAAACATTATTTCTTACATAT[A/G]AGGACATTGTGCACAGAGAGATCAATTTCTGAAGCTAGGTCTCTGTCACC	TGTATAATCACACAATTTATTTATCTATGTAAACATTATTTCTTACATAT[A/G]AGGACATTGTGCACAGAGAGATCAATTTCTGAAGCTAGGTCTCTGTCACC	2255
9_4891082-0_B_U_2899911517	9_4891082	BOT	[T/G]	0098645373	CATCCATACATGACCACTGGAAAAACCACAGCCTTGACTAGATGGAACTT			0	0	0	NA	Custom	unknown	0	TOP	TTGACCAACCTAGATAGCATATTAAAAATCAGAGACCTTATTTTGCCAAC[A/C]AAGTTCCATCTAGTCAAGGCTGTGGTTTTTCCAGTGGTCATGTATGGATG	TTGACCAACCTAGATAGCATATTAAAAATCAGAGACCTTATTTTGCCAAC[A/C]AAGTTCCATCTAGTCAAGGCTGTGGTTTTTCCAGTGGTCATGTATGGATG	2255
9_48922915-0_T_U_2899913036	9_48922915	TOP	[A/G]	0088705175	TAGAAAGCAAAGCACCAGTGTCATTTACCCTGCCCTTTCCACCTAAGCAC			0	0	0	NA	Custom	Unknown	0	TOP	TAGAAAGCAAAGCACCAGTGTCATTTACCCTGCCCTTTCCACCTAAGCAC[A/G]GCTGAGTCTGTGCCAGGGAACCAAAGGGAGAAACAGAAGTGGCTCAACAA	TAGAAAGCAAAGCACCAGTGTCATTTACCCTGCCCTTTCCACCTAAGCAC[A/G]GCTGAGTCTGTGCCAGGGAACCAAAGGGAGAAACAGAAGTGGCTCAACAA	2255
9_48976883-0_B_U_2899913038	9_48976883	BOT	[T/C]	0059652935	GGCGGGTCCTTTACCACTAGCAAAACCTGGAAAGCCTGTACACATGCATA			0	0	0	NA	Custom	unknown	0	BOT	GGCGGGTCCTTTACCACTAGCAAAACCTGGAAAGCCTGTACACATGCATA[T/C]AGATAATTAACATAATGTTTACTCAAAATATATCTCTACCTAATCTCTCT	AGAGAGATTAGGTAGAGATATATTTTGAGTAAACATTATGTTAATTATCT[A/G]TATGCATGTGTACAGGCTTTCCAGGTTTTGCTAGTGGTAAAGGACCCGCC	2255
9_49026981-0_B_U_2899913040	9_49026981	BOT	[T/C]	0064661238	CCATTAGAAATTAGGAGAATCACCTTTTCATGGACTTGTCTTCTCATCTG			0	0	0	NA	Custom	Unknown	0	BOT	CCATTAGAAATTAGGAGAATCACCTTTTCATGGACTTGTCTTCTCATCTG[T/C]TTTCTGGGAAAGACAGCATTTATTCTGTCTCAAAGAGTTTGAGGGACTAT	ATAGTCCCTCAAACTCTTTGAGACAGAATAAATGCTGTCTTTCCCAGAAA[A/G]CAGATGAGAAGACAAGTCCATGAAAAGGTGATTCTCCTAATTTCTAATGG	2255
9_49076767-0_B_U_2899913042	9_49076767	BOT	[T/G]	0084626492	CTAGGCTATGTAACCTATGTAACCACATGAGGGTCTTGAGCACTTGAGGA			0	0	0	NA	Custom	unknown	0	BOT	CTAGGCTATGTAACCTATGTAACCACATGAGGGTCTTGAGCACTTGAGGA[T/G]TTTGGTATCTGTGGGGGTCCTGGAACCAACCCCCCAGGGAAACTGAGGGA	TCCCTCAGTTTCCCTGGGGGGTTGGTTCCAGGACCCCCACAGATACCAAA[A/C]TCCTCAAGTGCTCAAGACCCTCATGTGGTTACATAGGTTACATAGCCTAG	2255
9_49126655-0_T_U_2899913044	9_49126655	TOP	[A/G]	0010808545	TGCCCTGCCAACATCAGCAGATGTTTGGAGATGACCTGCTTTTGCATGAG			0	0	0	NA	Custom	Unknown	0	TOP	TGCCCTGCCAACATCAGCAGATGTTTGGAGATGACCTGCTTTTGCATGAG[A/G]GGGTCCAAGGAGAACCAAAGAACCACTCAACTAAACCGCACATCTGTGGA	TGCCCTGCCAACATCAGCAGATGTTTGGAGATGACCTGCTTTTGCATGAG[A/G]GGGTCCAAGGAGAACCAAAGAACCACTCAACTAAACCGCACATCTGTGGA	2255
9_49166247-0_B_U_2899913047	9_49166247	BOT	[T/C]	0002773469	ATGCAAATGCAAGAAAGCCACAGGAAAATGTCAGAGCTCCTGCTTTCTTC			0	0	0	NA	Custom	unknown	0	TOP	GTCAGTTTTTACCTTTTCACGCAGGTGATGATGCAGCCATCATCCGGAGC[A/G]GAAGAAAGCAGGAGCTCTGACATTTTCCTGTGGCTTTCTTGCATTTGCAT	GTCAGTTTTTACCTTTTCACGCAGGTGATGATGCAGCCATCATCCGGAGC[A/G]GAAGAAAGCAGGAGCTCTGACATTTTCCTGTGGCTTTCTTGCATTTGCAT	2255
9_49226079-0_T_U_2899913049	9_49226079	TOP	[A/G]	0076682335	AGAGACACAATGCATTTCTTACGCAGTCTGTCTTTTGTGTGAACAGTTGG			0	0	0	NA	Custom	Unknown	0	BOT	TCTCTTCCCTGGAAGGAAATGAACTGTGCAAAAATTTCAAGCAAACATGA[T/C]CCAACTGTTCACACAAAAGACAGACTGCGTAAGAAATGCATTGTGTCTCT	AGAGACACAATGCATTTCTTACGCAGTCTGTCTTTTGTGTGAACAGTTGG[A/G]TCATGTTTGCTTGAAATTTTTGCACAGTTCATTTCCTTCCAGGGAAGAGA	2255
9_49277880-0_T_U_2899994591	9_49277880	TOP	[A/C]	0093686977	TTTGAGTCTTGGATGCTTTTTTGTTGGTGGACTAGTGAAACAACTTTGGC			0	0	0	NA	Custom	Unknown	0	BOT	NA[T/G]GCCAAAGTTGTTTCACTAGTCCACCAACAAAAAAGCATCCAAGACTCAAA	TTTGAGTCTTGGATGCTTTTTTGTTGGTGGACTAGTGAAACAACTTTGGC[A/C]TN	2255
9_49325222-0_T_U_2899913051	9_49325222	TOP	[A/G]	0092611357	GAACTTCCAGATTGTTTTTCAAAGTGGCTGTACCTTTTTATGAGCTTCCT			0	0	0	NA	Custom	unknown	0	BOT	GAACCCAGGTCTCCTGCATTACAGGCAAATTCTTTACCGTCTGAGCCACT[T/C]AGGAAGCTCATAAAAAGGTACAGCCACTTTGAAAAACAATCTGGAAGTTC	GAACTTCCAGATTGTTTTTCAAAGTGGCTGTACCTTTTTATGAGCTTCCT[A/G]AGTGGCTCAGACGGTAAAGAATTTGCCTGTAATGCAGGAGACCTGGGTTC	2255
9_4940665-0_T_U_2899994577	9_4940665	TOP	[A/G]	0080696900	CCCTGAGAAGACCAGCATCACAGTAGCCCAGAGAAAACTATGCTCAGGAG			0	0	0	NA	Custom	unknown	0	BOT	NA[T/C]CTCCTGAGCATAGTTTTCTCTGGGCTACTGTGATGCTGGTCTTCTCAGGG	CCCTGAGAAGACCAGCATCACAGTAGCCCAGAGAAAACTATGCTCAGGAG[A/G]TN	2255
9_49521815-0_T_U_2899913058	9_49521815	TOP	[C/G]	0042735125	CCTTTCAGTGGGAGCATTATACAAAATGTGAAAGCCATCATCACTCACTC	0014773267	CCTTTCAGTGGGAGCATTATACAAAATGTGAAAGCCATCATCACTCACTG	0	0	0	NA	Custom	unknown	0	TOP	ACCTTTCAGTGGGAGCATTATACAAAATGTGAAAGCCATCATCACTCACT[C/G]ACGTTTATTTGGCAACTATTATTTACATATTTTTTTTTCTCTCTGAATCA	ACCTTTCAGTGGGAGCATTATACAAAATGTGAAAGCCATCATCACTCACT[C/G]ACGTTTATTTGGCAACTATTATTTACATATTTTTTTTTCTCTCTGAATCA	2255
9_49572075-0_B_U_2899994592	9_49572075	BOT	[T/C]	0002616318	TTTGTTCCCTTGTCTTTGTTACATTATATTACAAATATTTCTCCAAATCA			0	0	0	NA	Custom	Unknown	0	TOP	NA[A/G]TGATTTGGAGAAATATTTGTAATATAATGTAACAAAGACAAGGGAACAAA	NA[A/G]TGATTTGGAGAAATATTTGTAATATAATGTAACAAAGACAAGGGAACAAA	2255
9_49623830-0_T_U_2899913060	9_49623830	TOP	[A/C]	0065805905	ATATGCGGTTGTTTGAGCATTCTTTGGCATTGCCTTTCTTTGGGATTGGA			0	0	0	NA	Custom	Unknown	0	TOP	ATATGCGGTTGTTTGAGCATTCTTTGGCATTGCCTTTCTTTGGGATTGGA[A/C]TGAAAACTGACCTTTTCCAGTCCTGTGGCCACAGCTGAGTTTTCCAAACT	ATATGCGGTTGTTTGAGCATTCTTTGGCATTGCCTTTCTTTGGGATTGGA[A/C]TGAAAACTGACCTTTTCCAGTCCTGTGGCCACAGCTGAGTTTTCCAAACT	2255
9_49673922-0_T_U_2899913062	9_49673922	TOP	[A/G]	0099653937	AACTGTGCCAAGCATTGTACCAGCTGTTTCCCTCCCAACAATCCTGTAAC			0	0	0	NA	Custom	unknown	0	TOP	AACTGTGCCAAGCATTGTACCAGCTGTTTCCCTCCCAACAATCCTGTAAC[A/G]TAAGTATTATTAAAATGAGACAGTGAGACTCAATAACACACCCAAGGCTG	AACTGTGCCAAGCATTGTACCAGCTGTTTCCCTCCCAACAATCCTGTAAC[A/G]TAAGTATTATTAAAATGAGACAGTGAGACTCAATAACACACCCAAGGCTG	2255
9_49724172-0_B_U_2899913064	9_49724172	BOT	[T/C]	0002796507	CTTCACTGGCAGTCCAGTAGTTAGCACTCTGCACTTCCGATGCAGGGGTC			0	0	0	NA	Custom	Unknown	0	BOT	CTTCACTGGCAGTCCAGTAGTTAGCACTCTGCACTTCCGATGCAGGGGTC[T/C]GGGGTTCGCTCTCTGGTTGAGCATCTTCCCGAATGCTGCATGGTGTGGTC	GACCACACCATGCAGCATTCGGGAAGATGCTCAACCAGAGAGCGAACCCC[A/G]GACCCCTGCATCGGAAGTGCAGAGTGCTAACTACTGGACTGCCAGTGAAG	2255
9_49775693-0_T_U_2899913066	9_49775693	TOP	[A/G]	0004689905	AGTGACAGTATATATGAATTTTTTTACCCTTAAAATCCTTTTCACTATGT			0	0	0	NA	Custom	unknown	0	TOP	AGTGACAGTATATATGAATTTTTTTACCCTTAAAATCCTTTTCACTATGT[A/G]ATTTTGATATTTTTACACTTAAACATTTTTTTTCCATGTTATGTTAAAAA	AGTGACAGTATATATGAATTTTTTTACCCTTAAAATCCTTTTCACTATGT[A/G]ATTTTGATATTTTTACACTTAAACATTTTTTTTCCATGTTATGTTAAAAA	2255
9_49825415-0_B_U_2899913069	9_49825415	BOT	[T/C]	0007733465	GATATATTTAAAGTGTACAGTTTAAGATTGGATGTGCCTATTTACCCCTG			0	0	0	NA	Custom	Unknown	0	TOP	CTTTCTGGGGGGCAATGAATATGTTCATTATCTTGATTATAATAATGGTT[A/G]CAGGGGTAAATAGGCACATCCAATCTTAAACTGTACACTTTAAATATATC	CTTTCTGGGGGGCAATGAATATGTTCATTATCTTGATTATAATAATGGTT[A/G]CAGGGGTAAATAGGCACATCCAATCTTAAACTGTACACTTTAAATATATC	2255
9_4989948-0_B_U_2899911519	9_4989948	BOT	[T/A]	0006788452	AACGAGACCGTCACAAAGGTCTGGAAGACCATCAAGAGCTAGGACCTAGT	0014673863	AACGAGACCGTCACAAAGGTCTGGAAGACCATCAAGAGCTAGGACCTAGA	0	0	0	NA	Custom	unknown	0	TOP	CCTCTCCTGGTCTTGTAGCATTAACTCATAGAGATGAGCCTTGTCATCTA[A/T]CTAGGTCCTAGCTCTTGATGGTCTTCCAGACCTTTGTGACGGTCTCGTTA	CCTCTCCTGGTCTTGTAGCATTAACTCATAGAGATGAGCCTTGTCATCTA[A/T]CTAGGTCCTAGCTCTTGATGGTCTTCCAGACCTTTGTGACGGTCTCGTTA	2255
9_49928525-0_T_U_2899913071	9_49928525	TOP	[A/C]	0003603488	CTGGTGGCAGAGGCTTAGCCTCTATGGTCTCAAAATTGGGAGACTACTGC			0	0	0	NA	Custom	Unknown	0	BOT	GTCAAGATGTGTGAAATAGTATGTTTTTGTTATGTTAGAAGAGCAAGATA[T/G]GCAGTAGTCTCCCAATTTTGAGACCATAGAGGCTAAGCCTCTGCCACCAG	CTGGTGGCAGAGGCTTAGCCTCTATGGTCTCAAAATTGGGAGACTACTGC[A/C]TATCTTGCTCTTCTAACATAACAAAAACATACTATTTCACACATCTTGAC	2255
9_49977959-0_T_U_2899913072	9_49977959	TOP	[A/G]	0030800182	ATAAATATTCAGGACTGATTTCCTTTAGGATGGGCGGGTTGGATCTCCTT			0	0	0	NA	Custom	unknown	0	TOP	ATAAATATTCAGGACTGATTTCCTTTAGGATGGGCGGGTTGGATCTCCTT[A/G]CAGTCCAAGGGACTTTCAAGAGTCTTCTCCAACACCACAGTTCAAAAGCA	ATAAATATTCAGGACTGATTTCCTTTAGGATGGGCGGGTTGGATCTCCTT[A/G]CAGTCCAAGGGACTTTCAAGAGTCTTCTCCAACACCACAGTTCAAAAGCA	2255
9_50028090-0_T_U_2899913075	9_50028090	TOP	[A/G]	0074663210	TGCCAGGATCCTTTGTCCATGGAATTGTCCAGGCAAGAATACTGGAGTGG			0	0	0	NA	Custom	Unknown	0	BOT	GAGACCTGGGTTCGATCTCTGGGAAGATCCCCTGGAGGAGGAAATGGCAA[T/C]CCACTCCAGTATTCTTGCCTGGACAATTCCATGGACAAAGGATCCTGGCA	TGCCAGGATCCTTTGTCCATGGAATTGTCCAGGCAAGAATACTGGAGTGG[A/G]TTGCCATTTCCTCCTCCAGGGGATCTTCCCAGAGATCGAACCCAGGTCTC	2255
9_50079267-0_T_U_2899913076	9_50079267	TOP	[A/G]	0007778409	GTCTTAAAAGGAGGCTTAAACCAAATGGTTAAAGAGACAGGAGAGAAACC			0	0	0	NA	Custom	unknown	0	TOP	GTCTTAAAAGGAGGCTTAAACCAAATGGTTAAAGAGACAGGAGAGAAACC[A/G]AAAGAGAGTGGCATTAAGGAAACAGAGGGAAGTAGGCATTTGAAGAAGGC	GTCTTAAAAGGAGGCTTAAACCAAATGGTTAAAGAGACAGGAGAGAAACC[A/G]AAAGAGAGTGGCATTAAGGAAACAGAGGGAAGTAGGCATTTGAAGAAGGC	2255
9_50116014-0_B_U_2899913079	9_50116014	BOT	[G/C]	0090769182	GTCTCAGCTGGACAACTGAGCTTCAAAAGATGTGCTTGTGATAACAAAAG	0006637313	GTCTCAGCTGGACAACTGAGCTTCAAAAGATGTGCTTGTGATAACAAAAC	0	0	0	NA	Custom	Unknown	0	TOP	AAAAACTGAAGGATCTGTATAGATTCAAGTTCAGATGTAAGTGATTATTA[C/G]TTTTGTTATCACAAGCACATCTTTTGAAGCTCAGTTGTCCAGCTGAGACT	AAAAACTGAAGGATCTGTATAGATTCAAGTTCAGATGTAAGTGATTATTA[C/G]TTTTGTTATCACAAGCACATCTTTTGAAGCTCAGTTGTCCAGCTGAGACT	2255
9_50159417-0_B_U_2900004970	9_50159417	BOT	[T/C]	0077700842	TAACAGAGAGGCTAACAGTCACCTCCAGAAAGGTGGGCGACAGAGCCGGG			0	0	0	NA	Custom	unknown	0	BOT	TAACAGAGAGGCTAACAGTCACCTCCAGAAAGGTGGGCGACAGAGCCGGG[T/C]TGGGTGATGACCAGGN	NCCTGGTCATCACCCA[A/G]CCCGGCTCTGTCGCCCACCTTTCTGGAGGTGACTGTTAGCCTCTCTGTTA	2255
9_50218643-0_T_U_2899913080	9_50218643	TOP	[A/G]	0002761905	TTTAAAATAGAGCTAATCAGACTTATGCAGATGACACCACCCTTATGGCA			0	0	0	NA	Custom	unknown	0	TOP	TTTAAAATAGAGCTAATCAGACTTATGCAGATGACACCACCCTTATGGCA[A/G]AAAATGAAGAAGAATTTAAAGAGCCTCTTGATGAAAGTGAAAGAGGAGAG	TTTAAAATAGAGCTAATCAGACTTATGCAGATGACACCACCCTTATGGCA[A/G]AAAATGAAGAAGAATTTAAAGAGCCTCTTGATGAAAGTGAAAGAGGAGAG	2255
9_50268680-0_T_U_2899913082	9_50268680	TOP	[A/T]	0044678847	GGCAGTTTCTCAGTATACGGAACATATATTCAGTTCTAGCCTTGAGTTTA	0060702282	GGCAGTTTCTCAGTATACGGAACATATATTCAGTTCTAGCCTTGAGTTTT	0	0	0	NA	Custom	Unknown	0	TOP	TGGCAGTTTCTCAGTATACGGAACATATATTCAGTTCTAGCCTTGAGTTT[A/T]ATGAATGAACCAAAAAAAGCACCACCCCATCAATTTCAGTTCTTCTAGTC	TGGCAGTTTCTCAGTATACGGAACATATATTCAGTTCTAGCCTTGAGTTT[A/T]ATGAATGAACCAAAAAAAGCACCACCCCATCAATTTCAGTTCTTCTAGTC	2255
9_50322226-0_T_U_2899913085	9_50322226	TOP	[A/G]	0056770993	TCTGCAATGTGGGAGACCTGGGTTTGACTTTTGGGTTGGGAAGATTCCCT			0	0	0	NA	Custom	unknown	0	BOT	TGTCCATGGCTCCAGGCAAGGATACTGCAGTGGATAGCCTTTCTCTTCTC[T/C]AGGGAATCTTCCCAACCCAAAAGTCAAACCCAGGTCTCCCACATTGCAGA	TCTGCAATGTGGGAGACCTGGGTTTGACTTTTGGGTTGGGAAGATTCCCT[A/G]GAGAAGAGAAAGGCTATCCACTGCAGTATCCTTGCCTGGAGCCATGGACA	2255
9_50372384-0_B_U_2899913087	9_50372384	BOT	[T/C]	0006708252	TTCATCGTGAGCACTTACATTTGCTGAACTTTCAGTCTGTATGTACCTCA			0	0	0	NA	Custom	Unknown	0	TOP	GTAGACAGGTAGTAATCCACAATCTTGTTCTTTATAGAGTGTTGAAAGAA[A/G]TGAGGTACATACAGACTGAAAGTTCAGCAAATGTAAGTGCTCACGATGAA	GTAGACAGGTAGTAATCCACAATCTTGTTCTTTATAGAGTGTTGAAAGAA[A/G]TGAGGTACATACAGACTGAAAGTTCAGCAAATGTAAGTGCTCACGATGAA	2255
9_5040198-0_T_U_2899911521	9_5040198	TOP	[C/G]	0035665836	TCATCCGTGTTTGAAGCTCGAATTGAGGCTGAAAAGGGAAAGTGTGAACC	0099793888	TCATCCGTGTTTGAAGCTCGAATTGAGGCTGAAAAGGGAAAGTGTGAACG	0	0	0	NA	Custom	unknown	0	BOT	GGCTGCAGTTCATGGGGTCACAAAAGTCAGACACTACTGAGCAGCTAACG[C/G]GTTCACACTTTCCCTTTTCAGCCTCAATTCGAGCTTCAAACACGGATGAA	TTCATCCGTGTTTGAAGCTCGAATTGAGGCTGAAAAGGGAAAGTGTGAAC[C/G]CGTTAGCTGCTCAGTAGTGTCTGACTTTTGTGACCCCATGAACTGCAGCC	2255
9_50416677-0_T_U_2899913088	9_50416677	TOP	[A/C]	0052695131	TAAATGGACTATTTTAATCTTTTGGAGAAAATTGTTCTTGTAAAAATACA			0	0	0	NA	Custom	Unknown	0	TOP	TAAATGGACTATTTTAATCTTTTGGAGAAAATTGTTCTTGTAAAAATACA[A/C]TTGTTGTTATTTTTAGGATCTCTCCCTTGACTAGAAATAATGTTTACTCT	TAAATGGACTATTTTAATCTTTTGGAGAAAATTGTTCTTGTAAAAATACA[A/C]TTGTTGTTATTTTTAGGATCTCTCCCTTGACTAGAAATAATGTTTACTCT	2255
9_50464772-0_T_U_2899913091	9_50464772	TOP	[C/G]	0011755547	CTGTACTAATTCTAGAGGCTTCAGGTAGTTAGTGCATATGTGTCTGAGTC	0069724210	CTGTACTAATTCTAGAGGCTTCAGGTAGTTAGTGCATATGTGTCTGAGTG	0	0	0	NA	Custom	unknown	0	BOT	TCTAAAGACAAATACCAATATAAGGTAAAATATTTGCATTGACTTAAAAG[C/G]ACTCAGACACATATGCACTAACTACCTGAAGCCTCTAGAATTAGTACAGA	TCTGTACTAATTCTAGAGGCTTCAGGTAGTTAGTGCATATGTGTCTGAGT[C/G]CTTTTAAGTCAATGCAAATATTTTACCTTATATTGGTATTTGTCTTTAGA	2255
9_50567476-0_T_U_2899913092	9_50567476	TOP	[A/G]	0079606364	TGCAGGCTGAGAGCACAGGCTCTGTGTCCATGAGATCTGGGTTTGTATCT			0	0	0	NA	Custom	Unknown	0	TOP	TGCAGGCTGAGAGCACAGGCTCTGTGTCCATGAGATCTGGGTTTGTATCT[A/G]CAGATCTAGGTGCCTCCAGGGCAGGCTCCTCAAAAAGCCTAAGCTTCAGC	TGCAGGCTGAGAGCACAGGCTCTGTGTCCATGAGATCTGGGTTTGTATCT[A/G]CAGATCTAGGTGCCTCCAGGGCAGGCTCCTCAAAAAGCCTAAGCTTCAGC	2255
9_50719137-0_T_U_2899913100	9_50719137	TOP	[A/T]	0008775226	CAAGTAGAAGCCAGGAAGTCACAATAATGTGATATTATTATTCAAATGTA	0078743383	CAAGTAGAAGCCAGGAAGTCACAATAATGTGATATTATTATTCAAATGTT	0	0	0	NA	Custom	Unknown	0	TOP	TCAAGTAGAAGCCAGGAAGTCACAATAATGTGATATTATTATTCAAATGT[A/T]GGAAGGTATTTCATGTTTATACTGAAAAATAAGCTAATAAATGCTCAGAA	TCAAGTAGAAGCCAGGAAGTCACAATAATGTGATATTATTATTCAAATGT[A/T]GGAAGGTATTTCATGTTTATACTGAAAAATAAGCTAATAAATGCTCAGAA	2255
9_50769608-0_B_U_2899913105	9_50769608	BOT	[T/C]	0085603485	ACATATGAAAAGGGGCCAAAGGTTCGACGGTAAAATATGAATTCATCCTC			0	0	0	NA	Custom	Unknown	0	TOP	CCTCTTCTTTGAAACTGTGTTTAAGAAAGACTGTTTATCAGAAAGTGAGC[A/G]GAGGATGAATTCATATTTTACCGTCGAACCTTTGGCCCCTTTTCATATGT	CCTCTTCTTTGAAACTGTGTTTAAGAAAGACTGTTTATCAGAAAGTGAGC[A/G]GAGGATGAATTCATATTTTACCGTCGAACCTTTGGCCCCTTTTCATATGT	2255
9_50819710-0_B_U_2899913107	9_50819710	BOT	[T/G]	0075796964	CATGAGCAGCCTACCACTGCTCAATACCACTGTTATTCATTTGGGCACCT			0	0	0	NA	Custom	unknown	0	TOP	TACCTGGTACTAGGGCAGCAAGACAGAAGCCCTGTACATCACACACCTGA[A/C]AGGTGCCCAAATGAATAACAGTGGTATTGAGCAGTGGTAGGCTGCTCATG	TACCTGGTACTAGGGCAGCAAGACAGAAGCCCTGTACATCACACACCTGA[A/C]AGGTGCCCAAATGAATAACAGTGGTATTGAGCAGTGGTAGGCTGCTCATG	2255
9_5090314-0_T_U_2899999799	9_5090314	TOP	[A/G]	0016732836	AGAATGCTCAGAACTATAAACAACAAATAACCACAAGTCAGATACTAGTT			0	0	0	NA	Custom	unknown	0	TOP	AGAATGCTCAGAACTATAAACAACAAATAACCACAAGTCAGATACTAGTT[A/G]AAATGCACCN	AGAATGCTCAGAACTATAAACAACAAATAACCACAAGTCAGATACTAGTT[A/G]AAATGCACCN	2255
9_50919098-0_T_U_2899913109	9_50919098	TOP	[A/G]	0074652580	TAAGAATTAAAGGCTCTCACAACGCCAACTATTACTTGATCACTGAAATA			0	0	0	NA	Custom	Unknown	0	BOT	TGTTCCTAGTGAAGACCCAGTCCTTTTATCTATCAGGTAGGGATCAGATA[T/C]TATTTCAGTGATCAAGTAATAGTTGGCGTTGTGAGAGCCTTTAATTCTTA	TAAGAATTAAAGGCTCTCACAACGCCAACTATTACTTGATCACTGAAATA[A/G]TATCTGATCCCTACCTGATAGATAAAAGGACTGGGTCTTCACTAGGAACA	2255
9_51007315-0_B_U_2899913113	9_51007315	BOT	[T/G]	0037724268	AACCCTGCCATGTATTGGCTGTTGACCTTGGACAGTTACTTAACCTTTCT			0	0	0	NA	Custom	Unknown	0	TOP	GAACTAGGCCCTGCCACTACCTCTATTTTACAGATGAGGGCACTACTGCA[A/C]AGAAAGGTTAAGTAACTGTCCAAGGTCAACAGCCAATACATGGCAGGGTT	GAACTAGGCCCTGCCACTACCTCTATTTTACAGATGAGGGCACTACTGCA[A/C]AGAAAGGTTAAGTAACTGTCCAAGGTCAACAGCCAATACATGGCAGGGTT	2255
9_51153754-0_B_U_2899913114	9_51153754	BOT	[G/C]	0069804246	AAGCTCTGTCCTCCACCTAATGGAATTACTTTACTTGGAATAGACTGTGG	0098698392	AAGCTCTGTCCTCCACCTAATGGAATTACTTTACTTGGAATAGACTGTGC	0	0	0	NA	Custom	unknown	0	BOT	AAAGCTCTGTCCTCCACCTAATGGAATTACTTTACTTGGAATAGACTGTG[C/G]GAAAATTCATTTCAAAGGGCAACGTCCAAAACTATGGAGATCTTGGGAGT	ACTCCCAAGATCTCCATAGTTTTGGACGTTGCCCTTTGAAATGAATTTTC[C/G]CACAGTCTATTCCAAGTAAAGTAATTCCATTAGGTGGAGGACAGAGCTTT	2255
9_51204341-0_B_U_2899913116	9_51204341	BOT	[T/C]	0052649963	GTCACCTGACATAGCAAATGAGATTTTGCAGATGTGATTAAGGTTATGGA			0	0	0	NA	Custom	Unknown	0	BOT	GTCACCTGACATAGCAAATGAGATTTTGCAGATGTGATTAAGGTTATGGA[T/C]TGAAATGAGGAGATTATCCTGCATTCATCGTATGAGTCCTTAAAATTGGA	TCCAATTTTAAGGACTCATACGATGAATGCAGGATAATCTCCTCATTTCA[A/G]TCCATAACCTTAATCACATCTGCAAAATCTCATTTGCTATGTCAGGTGAC	2255
9_51254080-0_T_U_2899913118	9_51254080	TOP	[A/G]	0068683106	GACCTGCCTGCAAATGTAGGAGATGTAAGAGATGTGGGTTTGATCATTGG			0	0	0	NA	Custom	unknown	0	TOP	GACCTGCCTGCAAATGTAGGAGATGTAAGAGATGTGGGTTTGATCATTGG[A/G]TCAGGAAGATCCCCTGGAGGAGGGCATGGCAACCTACTCCAGTATTCTTG	GACCTGCCTGCAAATGTAGGAGATGTAAGAGATGTGGGTTTGATCATTGG[A/G]TCAGGAAGATCCCCTGGAGGAGGGCATGGCAACCTACTCCAGTATTCTTG	2255
9_51304219-0_B_U_2900000177	9_51304219	BOT	[T/C]	0082637240	GGGCTTACAGTCTGTGTGATCAATCCCCATCTGTTGTCTGTATCTCTGCC			0	0	0	NA	Custom	Unknown	0	BOT	GGGCTTACAGTCTGTGTGATCAATCCCCATCTGTTGTCTGTATCTCTGCC[T/C]ACCGAGTGGTN	NACCACTCGGT[A/G]GGCAGAGATACAGACAACAGATGGGGATTGATCACACAGACTGTAAGCCC	2255
9_51354571-0_T_U_2899913120	9_51354571	TOP	[A/G]	0049778908	GGAGAAATCAGCCCTGTCTTTATCTTGTCCAGCTGACTTTCTAAACAGGT			0	0	0	NA	Custom	Unknown	0	TOP	GGAGAAATCAGCCCTGTCTTTATCTTGTCCAGCTGACTTTCTAAACAGGT[A/G]TATCAATTTTTCCTGGAGGAGAAAAATTTCCCTTTACTTTCCTAGGTTAC	GGAGAAATCAGCCCTGTCTTTATCTTGTCCAGCTGACTTTCTAAACAGGT[A/G]TATCAATTTTTCCTGGAGGAGAAAAATTTCCCTTTACTTTCCTAGGTTAC	2255
9_5140436-0_B_U_2899911522	9_5140436	BOT	[T/A]	0050710256	ATGTGTATAAAAAGTAAATTCTATAATCTAAACTAAGACATGTGGCCATT	0082801233	ATGTGTATAAAAAGTAAATTCTATAATCTAAACTAAGACATGTGGCCATA	0	0	0	NA	Custom	unknown	0	BOT	TATGTGTATAAAAAGTAAATTCTATAATCTAAACTAAGACATGTGGCCAT[A/T]AATTTCTTCAAGACTTCTTTAAAACACTGCAGACACTGGTAAACATACCT	AGGTATGTTTACCAGTGTCTGCAGTGTTTTAAAGAAGTCTTGAAGAAATT[A/T]ATGGCCACATGTCTTAGTTTAGATTATAGAATTTACTTTTTATACACATA	2255
9_51508074-0_T_U_2899913122	9_51508074	TOP	[A/C]	0090649317	ACATGTTTTCACTGGTTTTATTTTCAAGGTTTGTTTCTCTACTCTTATGG			0	0	0	NA	Custom	Unknown	0	TOP	ACATGTTTTCACTGGTTTTATTTTCAAGGTTTGTTTCTCTACTCTTATGG[A/C]AATTTGCTTGTTTTCTGTAAAATATCCTTTTTAGAGAAGCAAAAAGCTTC	ACATGTTTTCACTGGTTTTATTTTCAAGGTTTGTTTCTCTACTCTTATGG[A/C]AATTTGCTTGTTTTCTGTAAAATATCCTTTTTAGAGAAGCAAAAAGCTTC	2255
9_51557247-0_T_U_2899913124	9_51557247	TOP	[A/T]	0065739957	GGAAAGTGAGGAAATGTTACTGGGAGGAAATGTTGTATAGTGACTGAAAA	0012809908	GGAAAGTGAGGAAATGTTACTGGGAGGAAATGTTGTATAGTGACTGAAAT	0	0	0	NA	Custom	unknown	0	TOP	AGGAAAGTGAGGAAATGTTACTGGGAGGAAATGTTGTATAGTGACTGAAA[A/T]TTTGGTGACACTTATGGTAACATGGAAGATAGAAAATACACCCAATTACC	AGGAAAGTGAGGAAATGTTACTGGGAGGAAATGTTGTATAGTGACTGAAA[A/T]TTTGGTGACACTTATGGTAACATGGAAGATAGAAAATACACCCAATTACC	2255
9_51569670-0_T_U_2899913126	9_51569670	TOP	[A/T]	0049717156	AGCAGGTTTCAGACCTAAACGTCAAAACCACTGCTGAAAGCCTAGTGTAA	0002759845	AGCAGGTTTCAGACCTAAACGTCAAAACCACTGCTGAAAGCCTAGTGTAT	0	0	0	NA	Custom	Unknown	0	TOP	AAGCAGGTTTCAGACCTAAACGTCAAAACCACTGCTGAAAGCCTAGTGTA[A/T]CAGGATAAGCCTGCAGGAGGGGAATACAATGTCTTAAGTAACGGAAGAGG	AAGCAGGTTTCAGACCTAAACGTCAAAACCACTGCTGAAAGCCTAGTGTA[A/T]CAGGATAAGCCTGCAGGAGGGGAATACAATGTCTTAAGTAACGGAAGAGG	2255
9_51569713-0_T_U_2899913128	9_51569713	TOP	[A/G]	0092680342	TAGTGTATCAGGATAAGCCTGCAGGAGGGGAATACAATGTCTTAAGTAAC			0	0	0	NA	Custom	unknown	0	TOP	TAGTGTATCAGGATAAGCCTGCAGGAGGGGAATACAATGTCTTAAGTAAC[A/G]GAAGAGGCAGGATAATGTGCATGCTTAGTCGCTTCAGTGGGGTCTGACTC	TAGTGTATCAGGATAAGCCTGCAGGAGGGGAATACAATGTCTTAAGTAAC[A/G]GAAGAGGCAGGATAATGTGCATGCTTAGTCGCTTCAGTGGGGTCTGACTC	2255
9_51621733-0_B_U_2899913131	9_51621733	BOT	[T/C]	0016706597	ACTCCCCACTGGATATATCCCGGAGATCTACAGGTACGTCAAATTGAGCA			0	0	0	NA	Custom	Unknown	0	TOP	GAACAAGGAGGAGCAGTCTTGCTGGGAAAGATGACTGGTCAGTTTCAGAC[A/G]TGCTCAATTTGACGTACCTGTAGATCTCCGGGATATATCCAGTGGGGAGT	GAACAAGGAGGAGCAGTCTTGCTGGGAAAGATGACTGGTCAGTTTCAGAC[A/G]TGCTCAATTTGACGTACCTGTAGATCTCCGGGATATATCCAGTGGGGAGT	2255
9_51656155-0_T_U_2899913132	9_51656155	TOP	[A/G]	0008777585	AAGAAAAGAGGAAAGATAAAAGTGCTGAACTACCAGTATGGAGAAAACTA			0	0	0	NA	Custom	unknown	0	TOP	AAGAAAAGAGGAAAGATAAAAGTGCTGAACTACCAGTATGGAGAAAACTA[A/G]TACTGTAGGATTCTATAATTTCCAGAAAATATTATTTTACTAACTAATAT	AAGAAAAGAGGAAAGATAAAAGTGCTGAACTACCAGTATGGAGAAAACTA[A/G]TACTGTAGGATTCTATAATTTCCAGAAAATATTATTTTACTAACTAATAT	2255
9_51765338-0_T_U_2899913135	9_51765338	TOP	[A/G]	0081714886	CCTTAGGGTATTGTGAAAGTGAAGTTGCTCAGTTGTATCCAACTCTTTGC			0	0	0	NA	Custom	Unknown	0	BOT	CTGGAGAATCCAGTGGACGGAGGAGCCTGGTGGGCTACAGTCCACAGGGT[T/C]GCAAAGAGTTGGATACAACTGAGCAACTTCACTTTCACAATACCCTAAGG	CCTTAGGGTATTGTGAAAGTGAAGTTGCTCAGTTGTATCCAACTCTTTGC[A/G]ACCCTGTGGACTGTAGCCCACCAGGCTCCTCCGTCCACTGGATTCTCCAG	2255
9_51813106-0_B_U_2900002948	9_51813106	BOT	[T/G]	0009777954	AGAGCTGCCAGAATTTACCCACTTCAACTTGCCCACTGAGAAGCCCAGAG			0	0	0	NA	Custom	Unknown	0	BOT	AGAGCTGCCAGAATTTACCCACTTCAACTTGCCCACTGAGAAGCCCAGAG[T/G]GCCTTCCTACN	NGTAGGAAGGC[A/C]CTCTGGGCTTCTCAGTGGGCAAGTTGAAGTGGGTAAATTCTGGCAGCTCT	2255
9_51862674-0_B_U_2899913136	9_51862674	BOT	[T/C]	0035707922	CCTCATCCTTGATCTAGTCTAGAATCATGTATTGCTTTACTCTTTAGTCC			0	0	0	NA	Custom	unknown	0	BOT	CCTCATCCTTGATCTAGTCTAGAATCATGTATTGCTTTACTCTTTAGTCC[T/C]TTTAGACTGGAACAGTTCCACAGACTTTATTTTCCATGTCATTATTTTTG	CAAAAATAATGACATGGAAAATAAAGTCTGTGGAACTGTTCCAGTCTAAA[A/G]GGACTAAAGAGTAAAGCAATACATGATTCTAGACTAGATCAAGGATGAGG	2255
9_51884848-0_T_U_2899913138	9_51884848	TOP	[A/G]	0014674226	TTTTCCCGGGAAAAGTTAATGCAAGGATTCAATGAAGATATGGCAATAGA			0	0	0	NA	Custom	Unknown	0	TOP	TTTTCCCGGGAAAAGTTAATGCAAGGATTCAATGAAGATATGGCAATAGA[A/G]GCTCAACAGAAGTTCAAAATAAATAAGGTATTTTTATTCTGTAGAAGGAA	TTTTCCCGGGAAAAGTTAATGCAAGGATTCAATGAAGATATGGCAATAGA[A/G]GCTCAACAGAAGTTCAAAATAAATAAGGTATTTTTATTCTGTAGAAGGAA	2255
9_5189573-0_B_U_2899911525	9_5189573	BOT	[T/C]	0009712921	GCAACCCTATGGACTGTAGCCTGCCGGGTTCCTCTGCCCATGGGCTTCTT			0	0	0	NA	Custom	unknown	0	TOP	GTGAAGACGCCCTGGAGGAGGTCATGGCAGCCCACCCGGTATTCTTGCAG[A/G]AAGAAGCCCATGGGCAGAGGAACCCGGCAGGCTACAGTCCATAGGGTTGC	GTGAAGACGCCCTGGAGGAGGTCATGGCAGCCCACCCGGTATTCTTGCAG[A/G]AAGAAGCCCATGGGCAGAGGAACCCGGCAGGCTACAGTCCATAGGGTTGC	2255
9_51944498-0_T_U_2899913140	9_51944498	TOP	[A/G]	0092706155	TGTAAAAAGTATGTGGGTCTTTATATTAAGGCACATAAATGTGTGACAGT			0	0	0	NA	Custom	Unknown	0	TOP	TGTAAAAAGTATGTGGGTCTTTATATTAAGGCACATAAATGTGTGACAGT[A/G]GAGTGTTAAATCAACTTTTAAACTTAAGTTGTTGTTTTTTTCTTTTTTAA	TGTAAAAAGTATGTGGGTCTTTATATTAAGGCACATAAATGTGTGACAGT[A/G]GAGTGTTAAATCAACTTTTAAACTTAAGTTGTTGTTTTTTTCTTTTTTAA	2255
9_51960250-0_B_U_2899913142	9_51960250	BOT	[T/C]	0048604211	GTACCTCTGTACTGTGGAGCGGAGTGATAACAGGTCACAACTTACATGGC			0	0	0	NA	Custom	unknown	0	BOT	GTACCTCTGTACTGTGGAGCGGAGTGATAACAGGTCACAACTTACATGGC[T/C]CTCATGAAGGTTAATGAGCTAACATATGTAAAGGGCCTAGTGCAGTAGTT	AACTACTGCACTAGGCCCTTTACATATGTTAGCTCATTAACCTTCATGAG[A/G]GCCATGTAAGTTGTGACCTGTTATCACTCCGCTCCACAGTACAGAGGTAC	2255
9_52027941-0_T_U_2899913147	9_52027941	TOP	[A/G]	0096744470	ATAGGTTTCCACTAGGGCAGGGGTCCGTAAATTCTTGGAAATGGTCAGAT			0	0	0	NA	Custom	unknown	0	BOT	GGCAGAGTTGGGGTGATGGGACAGATACAGTAGGGCTTGCAGATATTTAC[T/C]ATCTGACCATTTCCAAGAATTTACGGACCCCTGCCCTAGTGGAAACCTAT	ATAGGTTTCCACTAGGGCAGGGGTCCGTAAATTCTTGGAAATGGTCAGAT[A/G]GTAAATATCTGCAAGCCCTACTGTATCTGTCCCATCACCCCAACTCTGCC	2255
9_52330484-0_B_U_2899999636	9_52330484	BOT	[T/G]	0003773905	AACCTCAGAGTTAGGAAAGGATAAAGGATTCCAGGCTTTGCTTATAGAGA			0	0	0	NA	Custom	unknown	0	BOT	AACCTCAGAGTTAGGAAAGGATAAAGGATTCCAGGCTTTGCTTATAGAGA[T/G]AN	NT[A/C]TCTCTATAAGCAAAGCCTGGAATCCTTTATCCTTTCCTAACTCTGAGGTT	2255
9_52383502-0_T_U_2899913152	9_52383502	TOP	[C/G]	0094773267	AGATGCAAAGGAATTGCAAAGTCAGGCATTTAACTTTGACTTATAGCGGC	0011775539	AGATGCAAAGGAATTGCAAAGTCAGGCATTTAACTTTGACTTATAGCGGG	0	0	0	NA	Custom	Unknown	0	TOP	AAGATGCAAAGGAATTGCAAAGTCAGGCATTTAACTTTGACTTATAGCGG[C/G]GCGCTAAGGTGAAATGGGAAAACTAATCAAGTCAAAATTTCGAAGGGACA	AAGATGCAAAGGAATTGCAAAGTCAGGCATTTAACTTTGACTTATAGCGG[C/G]GCGCTAAGGTGAAATGGGAAAACTAATCAAGTCAAAATTTCGAAGGGACA	2255
9_52432340-0_T_U_2899913156	9_52432340	TOP	[A/G]	0076800566	TGGTTATCTTGGCATTCCTGGGTTTGCCTCAAACAAACATAAGATGCAGC			0	0	0	NA	Custom	unknown	0	TOP	TGGTTATCTTGGCATTCCTGGGTTTGCCTCAAACAAACATAAGATGCAGC[A/G]TTAGCCTGAGGCAAGCCAACTCTCATTGCCTCGGCAGTGTCATCACTGCG	TGGTTATCTTGGCATTCCTGGGTTTGCCTCAAACAAACATAAGATGCAGC[A/G]TTAGCCTGAGGCAAGCCAACTCTCATTGCCTCGGCAGTGTCATCACTGCG	2255
9_52482173-0_T_U_2899996045	9_52482173	TOP	[A/G]	0079684843	TAAGTTTATAGTGGAGAAGGAAATGGCAACCCACTCCAGTGTTCTTGCCT			0	0	0	NA	Custom	Unknown	0	BOT	NC[T/C]AGGCAAGAACACTGGAGTGGGTTGCCATTTCCTTCTCCACTATAAACTTA	TAAGTTTATAGTGGAGAAGGAAATGGCAACCCACTCCAGTGTTCTTGCCT[A/G]GN	2255
9_52544908-0_T_U_2899913161	9_52544908	TOP	[A/T]	0075717162	ACAGAGAGCTGCAGGACAAAGAGGATGCTTCTACCCTGAGCATCAGTTTA	0090773357	ACAGAGAGCTGCAGGACAAAGAGGATGCTTCTACCCTGAGCATCAGTTTT	0	0	0	NA	Custom	unknown	0	BOT	TTTAAAAAATTTCAAAAATGCCAAACTTTTCTTCTCAGAAATCTTTCAGT[A/T]AAACTGATGCTCAGGGTAGAAGCATCCTCTTTGTCCTGCAGCTCTCTGTG	CACAGAGAGCTGCAGGACAAAGAGGATGCTTCTACCCTGAGCATCAGTTT[A/T]ACTGAAAGATTTCTGAGAAGAAAAGTTTGGCATTTTTGAAATTTTTTAAA	2255
9_52581358-0_T_U_2899913162	9_52581358	TOP	[A/G]	0042604914	GTTGAGTTTTGTTGCCATGTAATTCTTGGTGTAGGCAGAGGCAAGAGAGA			0	0	0	NA	Custom	Unknown	0	TOP	GTTGAGTTTTGTTGCCATGTAATTCTTGGTGTAGGCAGAGGCAAGAGAGA[A/G]CCATGGTGCAAGACAGACTGGCTGCCCCCTGAGACTGGGCTCCCTGATTC	GTTGAGTTTTGTTGCCATGTAATTCTTGGTGTAGGCAGAGGCAAGAGAGA[A/G]CCATGGTGCAAGACAGACTGGCTGCCCCCTGAGACTGGGCTCCCTGATTC	2255
9_52631902-0_B_U_2899913164	9_52631902	BOT	[T/C]	0067660893	GGAGATAGGAGATATAAGAGACATGAGTTTGAGCCCTGGGTTGGGAAGAT			0	0	0	NA	Custom	unknown	0	BOT	GGAGATAGGAGATATAAGAGACATGAGTTTGAGCCCTGGGTTGGGAAGAT[T/C]CTCTGGAGGAGGAAATGGCAACCCACTCCAGTATTCTTGCCTGGGAAATC	GATTTCCCAGGCAAGAATACTGGAGTGGGTTGCCATTTCCTCCTCCAGAG[A/G]ATCTTCCCAACCCAGGGCTCAAACTCATGTCTCTTATATCTCCTATCTCC	2255
9_52681999-0_B_U_2899913167	9_52681999	BOT	[T/C]	0074684895	TGCTTTTGAACTGTGGTGTTGAAGAAGACTCTTGAGAGTCCCTTGGGCTG			0	0	0	NA	Custom	Unknown	0	TOP	ATGAACACCCAGGACTGATCTCCTTTAGGATGGACTTGTTGGATCTCCTT[A/G]CAGCCCAAGGGACTCTCAAGAGTCTTCTTCAACACCACAGTTCAAAAGCA	ATGAACACCCAGGACTGATCTCCTTTAGGATGGACTTGTTGGATCTCCTT[A/G]CAGCCCAAGGGACTCTCAAGAGTCTTCTTCAACACCACAGTTCAAAAGCA	2255
9_52732160-0_B_U_2899913168	9_52732160	BOT	[T/C]	0008718846	AAGCTTTCCTAACATGTGTATATGTGTGTGGTTCTGTGTTTCCTAACTAA			0	0	0	NA	Custom	unknown	0	BOT	AAGCTTTCCTAACATGTGTATATGTGTGTGGTTCTGTGTTTCCTAACTAA[T/C]GCACATGTTAATAGTTTGCCCATCCTGACCACCTTACCCCCGAGGGGCAT	ATGCCCCTCGGGGGTAAGGTGGTCAGGATGGGCAAACTATTAACATGTGC[A/G]TTAGTTAGGAAACACAGAACCACACACATATACACATGTTAGGAAAGCTT	2255
9_52782168-0_B_U_2899913170	9_52782168	BOT	[T/C]	0001641509	CAGTGGCAGGCAGTCAGCCCTTGGTTTCAGGATTGGACTGGCTGAGTCAT			0	0	0	NA	Custom	Unknown	0	BOT	CAGTGGCAGGCAGTCAGCCCTTGGTTTCAGGATTGGACTGGCTGAGTCAT[T/C]TCTAGAATGCTAGGAACTTCAACAAAAAATTAAGGAAGGAAGAGAGAAGG	CCTTCTCTCTTCCTTCCTTAATTTTTTGTTGAAGTTCCTAGCATTCTAGA[A/G]ATGACTCAGCCAGTCCAATCCTGAAACCAAGGGCTGACTGCCTGCCACTG	2255
9_52880783-0_T_U_2899913177	9_52880783	TOP	[A/G]	0011758129	ACCTTTCACATTTTTGGGGGAGGAAGGGTAAGAATGTAGCATAATTTAAA			0	0	0	NA	Custom	unknown	0	BOT	ATAAATAATAAAGAATTGGAAACAATTCAAGTGTCCTACAACAAATTATC[T/C]TTTAAATTATGCTACATTCTTACCCTTCCTCCCCCAAAAATGTGAAAGGT	ACCTTTCACATTTTTGGGGGAGGAAGGGTAAGAATGTAGCATAATTTAAA[A/G]GATAATTTGTTGTAGGACACTTGAATTGTTTCCAATTCTTTATTATTTAT	2255
9_52931278-0_T_U_2899913179	9_52931278	TOP	[A/G]	0041737553	AGATGGAAAACCAGCTCCCACTTCTAAAAACTCAGTGCTATAGAACATTA			0	0	0	NA	Custom	Unknown	0	BOT	GTATGACTCTGGTGATTAAACACAGAATTGAAAATCATCCTAGCCTATTT[T/C]TAATGTTCTATAGCACTGAGTTTTTAGAAGTGGGAGCTGGTTTTCCATCT	AGATGGAAAACCAGCTCCCACTTCTAAAAACTCAGTGCTATAGAACATTA[A/G]AAATAGGCTAGGATGATTTTCAATTCTGTGTTTAATCACCAGAGTCATAC	2255
9_52981422-0_T_U_2899913180	9_52981422	TOP	[A/G]	0069689225	TCAGTGAAAAGACACTGAAAAATAAGTGGTCTCTGTAACCTGGAAAATTA			0	0	0	NA	Custom	unknown	0	TOP	TCAGTGAAAAGACACTGAAAAATAAGTGGTCTCTGTAACCTGGAAAATTA[A/G]CTATCAATTTCAAGTAGTGTTTGTTGAGTAGGATAAGATGAAAGTTAAAG	TCAGTGAAAAGACACTGAAAAATAAGTGGTCTCTGTAACCTGGAAAATTA[A/G]CTATCAATTTCAAGTAGTGTTTGTTGAGTAGGATAAGATGAAAGTTAAAG	2255
9_52988703-0_T_U_2899913182	9_52988703	TOP	[A/G]	0009683592	GGTTTTGTTAAATGAAAAGTGGGGGAAAAGCTTGTATGCCACCTTAGCAG			0	0	0	NA	Custom	Unknown	0	TOP	GGTTTTGTTAAATGAAAAGTGGGGGAAAAGCTTGTATGCCACCTTAGCAG[A/G]CCCACACCCCAGGAAACAGACTTGGTACCCCAAGATCCAACTTGTTACCA	GGTTTTGTTAAATGAAAAGTGGGGGAAAAGCTTGTATGCCACCTTAGCAG[A/G]CCCACACCCCAGGAAACAGACTTGGTACCCCAAGATCCAACTTGTTACCA	2255
9_53082330-0_T_U_2899913184	9_53082330	TOP	[A/G]	0029640895	GTAAGTTCCAAGAACAATTTCCAGGTTGAGTTCTCTGTGAAGGAGTGACA			0	0	0	NA	Custom	unknown	0	TOP	GTAAGTTCCAAGAACAATTTCCAGGTTGAGTTCTCTGTGAAGGAGTGACA[A/G]AGCGAGGATCTAAGAGTCAGAGCTGGGGAAAGCGAGCCAGGAAGGACGCT	GTAAGTTCCAAGAACAATTTCCAGGTTGAGTTCTCTGTGAAGGAGTGACA[A/G]AGCGAGGATCTAAGAGTCAGAGCTGGGGAAAGCGAGCCAGGAAGGACGCT	2255
9_53133039-0_T_U_2900284708	9_53133039	TOP	[A/G]	0097795271	AAGCAGACTAGGCAGAAATCCCTGTCCTTGTGGAGGTTACAGTCCAGCAG			0	0	0	NA	Custom	unknown	0	TOP	AAGCAGACTAGGCAGAAATCCCTGTCCTTGTGGAGGTTACAGTCCAGCAG[A/G]GGACACAGAGCCTN	AAGCAGACTAGGCAGAAATCCCTGTCCTTGTGGAGGTTACAGTCCAGCAG[A/G]GGACACAGAGCCTN	2255
9_53183272-0_T_U_2899913188	9_53183272	TOP	[A/G]	0092804478	AATAAATGGTTGAAAAATGAGAAATTCAACCCACTGGCTGATTTGTCTAA			0	0	0	NA	Custom	unknown	0	TOP	AATAAATGGTTGAAAAATGAGAAATTCAACCCACTGGCTGATTTGTCTAA[A/G]TGCTGTCAAACAATCATTTTGATTAATATTTTTTCACTGAATTGACTGAT	AATAAATGGTTGAAAAATGAGAAATTCAACCCACTGGCTGATTTGTCTAA[A/G]TGCTGTCAAACAATCATTTTGATTAATATTTTTTCACTGAATTGACTGAT	2255
9_53233744-0_B_U_2899913192	9_53233744	BOT	[T/C]	0095700880	AGCAGATTGTTGGACAGAGCGGGGGATTTGGGGAACTCTCACATTTGTAG			0	0	0	NA	Custom	unknown	0	BOT	AGCAGATTGTTGGACAGAGCGGGGGATTTGGGGAACTCTCACATTTGTAG[T/C]CAAGATAGACGTGTGGGTCACCTGGGGACTCCACCTGTGGCTGGTGCCAA	TTGGCACCAGCCACAGGTGGAGTCCCCAGGTGACCCACACGTCTATCTTG[A/G]CTACAAATGTGAGAGTTCCCCAAATCCCCCGCTCTGTCCAACAATCTGCT	2255
9_53283686-0_B_U_2900283397	9_53283686	BOT	[T/C]	0089713122	AAGGAAGATTCCAACTTTGAGTGACTAAGTTAGATTCCAACAGTGAAGAG			0	0	0	NA	Custom	Unknown	0	BOT	AAGGAAGATTCCAACTTTGAGTGACTAAGTTAGATTCCAACAGTGAAGAG[T/C]AGTCGGTGGGCTAGCCTTCN	NGAAGGCTAGCCCACCGACT[A/G]CTCTTCACTGTTGGAATCTAACTTAGTCACTCAAAGTTGGAATCTTCCTT	2255
9_53333370-0_T_U_2899913195	9_53333370	TOP	[A/G]	0073773273	TAGGAGCCTCTTTCCTTCTTTCCCTGTCTTCCAGCTCTATCCTGTGACAA			0	0	0	NA	Custom	Unknown	0	BOT	CTAATGGGAGGGTGGCCATGAGGCAGTGTCCACACATGGCACATGAAGAC[T/C]TTGTCACAGGATAGAGCTGGAAGACAGGGAAAGAAGGAAAGAGGCTCCTA	TAGGAGCCTCTTTCCTTCTTTCCCTGTCTTCCAGCTCTATCCTGTGACAA[A/G]GTCTTCATGTGCCATGTGTGGACACTGCCTCATGGCCACCCTCCCATTAG	2255
9_5342136-0_B_U_2899911529	9_5342136	BOT	[T/A]	0067776866	TACCTGCACAGAATTAGACAACACCTGCACCACTTCATGTCATTACCATT	0002657493	TACCTGCACAGAATTAGACAACACCTGCACCACTTCATGTCATTACCATA	0	0	0	NA	Custom	Unknown	0	TOP	TTGAAAGTTTCTAAAGGAGTAGACAGTGAATGTTCTCACCACAAAAATTA[A/T]ATGGTAATGACATGAAGTGGTGCAGGTGTTGTCTAATTCTGTGCAGGTAA	TTGAAAGTTTCTAAAGGAGTAGACAGTGAATGTTCTCACCACAAAAATTA[A/T]ATGGTAATGACATGAAGTGGTGCAGGTGTTGTCTAATTCTGTGCAGGTAA	2255
9_53480369-0_B_U_2899913200	9_53480369	BOT	[G/C]	0042784898	GAAGGCTGAAATTCCACTTACTGCTTTGATTTATATGTTCTCTCGGTGTG	0096747190	GAAGGCTGAAATTCCACTTACTGCTTTGATTTATATGTTCTCTCGGTGTC	0	0	0	NA	Custom	Unknown	0	BOT	TGAAGGCTGAAATTCCACTTACTGCTTTGATTTATATGTTCTCTCGGTGT[C/G]TTTGCCATTTTCCAGAATCAGAGCTTCTGCTCCTGGGTAAGTGCTGCTCC	GGAGCAGCACTTACCCAGGAGCAGAAGCTCTGATTCTGGAAAATGGCAAA[C/G]ACACCGAGAGAACATATAAATCAAAGCAGTAAGTGGAATTTCAGCCTTCA	2255
9_53532361-0_B_U_2899913203	9_53532361	BOT	[T/C]	0094678239	TAACTGCAGAAGGGCTTTGGACAGGCTTATCCTGGATCTCTAAGAATTGG			0	0	0	NA	Custom	unknown	0	TOP	TAAGGCAGAAGAAACTTGGCCAAAACCAAAGGAGCTGGCAAACTGGTGCT[A/G]CCAATTCTTAGAGATCCAGGATAAGCCTGTCCAAAGCCCTTCTGCAGTTA	TAAGGCAGAAGAAACTTGGCCAAAACCAAAGGAGCTGGCAAACTGGTGCT[A/G]CCAATTCTTAGAGATCCAGGATAAGCCTGTCCAAAGCCCTTCTGCAGTTA	2255
9_53700365-0_T_U_2899913205	9_53700365	TOP	[A/G]	0047725162	ATCACATAAACACCAAAGGTGTCAGCAGTCCACAATTTTCCTGTAATCCA			0	0	0	NA	Custom	Unknown	0	BOT	CATTCCTAGTCATTTATTTATTTTTAGAAAATGCTCATGGATATCCTAGG[T/C]TGGATTACAGGAAAATTGTGGACTGCTGACACCTTTGGTGTTTATGTGAT	ATCACATAAACACCAAAGGTGTCAGCAGTCCACAATTTTCCTGTAATCCA[A/G]CCTAGGATATCCATGAGCATTTTCTAAAAATAAATAAATGACTAGGAATG	2255
9_53751772-0_T_U_2899993573	9_53751772	TOP	[A/G]	0047603148	TTTTTGGTTTGGCTTTCCTTTGTCTGTTTTCTTCTCCTTTTTTTAATTGG			0	0	0	NA	Custom	unknown	0	BOT	NN[T/C]CCAATTAAAAAAAGGAGAAGAAAACAGACAAAGGAAAGCCAAACCAAAAA	TTTTTGGTTTGGCTTTCCTTTGTCTGTTTTCTTCTCCTTTTTTTAATTGG[A/G]NN	2255
9_537749-0_B_U_2899911379	9_537749	BOT	[T/C]	0022626835	CTTGGGAGTTGAGGCCACAACCCCAAGAAAATACGGCCATGCGAGCAGAC			0	0	0	NA	Custom	unknown	0	TOP	TGCCCAACCCCATGCATGGTCTCCACCCCCGCCACAGTTGCCCATCCGGG[A/G]GTCTGCTCGCATGGCCGTATTTTCTTGGGGTTGTGGCCTCAACTCCCAAG	TGCCCAACCCCATGCATGGTCTCCACCCCCGCCACAGTTGCCCATCCGGG[A/G]GTCTGCTCGCATGGCCGTATTTTCTTGGGGTTGTGGCCTCAACTCCCAAG	2255
9_53801826-0_T_U_2899913206	9_53801826	TOP	[A/C]	0037807119	TCATTTTTAAGCCATTTTGAAATGGAATTCTATTGCAATTGGAAATACTG			0	0	0	NA	Custom	Unknown	0	TOP	TCATTTTTAAGCCATTTTGAAATGGAATTCTATTGCAATTGGAAATACTG[A/C]AACTCAGATATTATGTTTCCTCTCATATGTAAAACAATATAATAACAAGT	TCATTTTTAAGCCATTTTGAAATGGAATTCTATTGCAATTGGAAATACTG[A/C]AACTCAGATATTATGTTTCCTCTCATATGTAAAACAATATAATAACAAGT	2255
9_53851686-0_B_U_2899913209	9_53851686	BOT	[T/C]	0058617875	CTAATTTGGAAATGAAGGTACAGGGAAATCACAAATTGTGTACTTTAACT			0	0	0	NA	Custom	unknown	0	TOP	TCTTTGTCAAAACCAAACATTTTTAAAAGGCCTTAAATGACCTAAAAAAA[A/G]AGTTAAAGTACACAATTTGTGATTTCCCTGTACCTTCATTTCCAAATTAG	TCTTTGTCAAAACCAAACATTTTTAAAAGGCCTTAAATGACCTAAAAAAA[A/G]AGTTAAAGTACACAATTTGTGATTTCCCTGTACCTTCATTTCCAAATTAG	2255
9_53899208-0_B_U_2899913211	9_53899208	BOT	[T/C]	0023717171	ATTTAACTTATGTGTAGAGTACATCATGAGAAATGCCGGGCTGGAGGAAG			0	0	0	NA	Custom	Unknown	0	TOP	CATATCTGGGGTTATTGATATTTCTGCCAACAATCTTAATTCCAGCTTGC[A/G]CTTCCTCCAGCCCGGCATTTCTCATGATGTACTCTACACATAAGTTAAAT	CATATCTGGGGTTATTGATATTTCTGCCAACAATCTTAATTCCAGCTTGC[A/G]CTTCCTCCAGCCCGGCATTTCTCATGATGTACTCTACACATAAGTTAAAT	2255
9_53901784-0_T_U_2899913213	9_53901784	TOP	[A/C]	0037788524	CCACTTTCTGATTCTTTATCAGGGAGGGAAACAACAGAGAGGGAACACAA			0	0	0	NA	Custom	unknown	0	BOT	TTGTTCTGATGGGCAGATCCATGCTCAGTGAATCTTTAATCCAATCTTTT[T/G]TTGTGTTCCCTCTCTGTTGTTTCCCTCCCTGATAAAGAATCAGAAAGTGG	CCACTTTCTGATTCTTTATCAGGGAGGGAAACAACAGAGAGGGAACACAA[A/C]AAAAGATTGGATTAAAGATTCACTGAGCATGGATCTGCCCATCAGAACAA	2255
9_5391362-0_T_U_2899911530	9_5391362	TOP	[A/G]	0003710329	TATTTGTTCTAAGGCAAATTGTCTTCCTATTTCTGCCATTTTTAGATCTC			0	0	0	NA	Custom	Unknown	0	TOP	TATTTGTTCTAAGGCAAATTGTCTTCCTATTTCTGCCATTTTTAGATCTC[A/G]TCATCTGTAAATGTTTAAAGTACAAAACCTATCAATCATCTATAATGTTT	TATTTGTTCTAAGGCAAATTGTCTTCCTATTTCTGCCATTTTTAGATCTC[A/G]TCATCTGTAAATGTTTAAAGTACAAAACCTATCAATCATCTATAATGTTT	2255
9_53957682-0_T_U_2899998591	9_53957682	TOP	[A/G]	0006793196	TATTAGGAATCAAATACAAGTATAAGATAATTTTGATAATTCTCCCTCTT			0	0	0	NA	Custom	Unknown	0	BOT	NT[T/C]AAGAGGGAGAATTATCAAAATTATCTTATACTTGTATTTGATTCCTAATA	TATTAGGAATCAAATACAAGTATAAGATAATTTTGATAATTCTCCCTCTT[A/G]AN	2255
9_54007493-0_T_U_2899913217	9_54007493	TOP	[A/G]	0003710531	ACATGAATTTGAGCAAACTCCAGAAGATAGTGGAAGACAGGGAAACCGGA			0	0	0	NA	Custom	Unknown	0	BOT	GTTGTTCAGTCACTAAGTTGTGTCTGACTGTGACCCCATGGACTGCAGCA[T/C]TCCGGTTTCCCTGTCTTCCACTATCTTCTGGAGTTTGCTCAAATTCATGT	ACATGAATTTGAGCAAACTCCAGAAGATAGTGGAAGACAGGGAAACCGGA[A/G]TGCTGCAGTCCATGGGGTCACAGTCAGACACAACTTAGTGACTGAACAAC	2255
9_54055483-0_T_U_2899913218	9_54055483	TOP	[A/G]	0027689264	AGGAGAAGGGGACGACAGAGAATGAGATGACTGGATGGCATCACCGACTC			0	0	0	NA	Custom	unknown	0	TOP	AGGAGAAGGGGACGACAGAGAATGAGATGACTGGATGGCATCACCGACTC[A/G]ATGGACATGGGTTTGGGTAGACTCCGGGAGTTGGTGATAGACAGGGAGGC	AGGAGAAGGGGACGACAGAGAATGAGATGACTGGATGGCATCACCGACTC[A/G]ATGGACATGGGTTTGGGTAGACTCCGGGAGTTGGTGATAGACAGGGAGGC	2255
9_54106204-0_B_U_2899913220	9_54106204	BOT	[T/C]	0049800893	ATCGATTATAGGGTTTGTGTTCTGTCATGTCTGGCTTCTTTTACTCATCT			0	0	0	NA	Custom	Unknown	0	BOT	ATCGATTATAGGGTTTGTGTTCTGTCATGTCTGGCTTCTTTTACTCATCT[T/C]ACTTATTTAATTTGATGAAGAATCAGATACTATGAATCTGTGAGCATATG	CATATGCTCACAGATTCATAGTATCTGATTCTTCATCAAATTAAATAAGT[A/G]AGATGAGTAAAAGAAGCCAGACATGACAGAACACAAACCCTATAATCGAT	2255
9_54201293-0_B_U_2899913224	9_54201293	BOT	[T/A]	0028660928	AAGGGAGCCATCACTGCATACAAACTTTCTCCAGGTAGGATAGGTTAGGT	0097706586	AAGGGAGCCATCACTGCATACAAACTTTCTCCAGGTAGGATAGGTTAGGA	0	0	0	NA	Custom	Unknown	0	BOT	CAAGGGAGCCATCACTGCATACAAACTTTCTCCAGGTAGGATAGGTTAGG[A/T]GTCTACTGTCAAGGTTACACTCATATTGCTGTAGCTCCCTCCAGGAACAG	CTGTTCCTGGAGGGAGCTACAGCAATATGAGTGTAACCTTGACAGTAGAC[A/T]CCTAACCTATCCTACCTGGAGAAAGTTTGTATGCAGTGATGGCTCCCTTG	2255
9_54251482-0_B_U_2899913226	9_54251482	BOT	[T/G]	0097612337	CTAACCACGAACTGAAGATTTGGGTCACCCAGACTGGGTCAGCTGGTTTC			0	0	0	NA	Custom	unknown	0	BOT	CTAACCACGAACTGAAGATTTGGGTCACCCAGACTGGGTCAGCTGGTTTC[T/G]TTTACTTACTCTTGCAACTTTAACTGTTCGTCTTTTAAAAAGAAAAAATA	TATTTTTTCTTTTTAAAAGACGAACAGTTAAAGTTGCAAGAGTAAGTAAA[A/C]GAAACCAGCTGACCCAGTCTGGGTGACCCAAATCTTCAGTTCGTGGTTAG	2255
9_54302735-0_T_U_2899913228	9_54302735	TOP	[A/G]	0070807545	AGCCTGGGACTGGTGAAGCCCTGCCGTTCTGTATTCCCATCAAAGAAGCA			0	0	0	NA	Custom	Unknown	0	TOP	AGCCTGGGACTGGTGAAGCCCTGCCGTTCTGTATTCCCATCAAAGAAGCA[A/G]GACCCTGGTTTGGGGGCTTCTAGAGCCTCAGCCTCACAGGAGAGCCCCCG	AGCCTGGGACTGGTGAAGCCCTGCCGTTCTGTATTCCCATCAAAGAAGCA[A/G]GACCCTGGTTTGGGGGCTTCTAGAGCCTCAGCCTCACAGGAGAGCCCCCG	2255
9_54354414-0_T_U_2900000319	9_54354414	TOP	[A/G]	0080795466	ACATTTTGAGACATTTTATTTGCAAGAAGAAGAGCACAATGGCATTTTAG			0	0	0	NA	Custom	unknown	0	TOP	ACATTTTGAGACATTTTATTTGCAAGAAGAAGAGCACAATGGCATTTTAG[A/G]AGAAGCAGACAGAN	ACATTTTGAGACATTTTATTTGCAAGAAGAAGAGCACAATGGCATTTTAG[A/G]AGAAGCAGACAGAN	2255
9_54359984-0_T_U_2899913230	9_54359984	TOP	[A/G]	0073670520	CTAAGCTGATGGGCCTGATTTACAATTATCATCCGGCTTAACTTCTTAGA			0	0	0	NA	Custom	unknown	0	TOP	CTAAGCTGATGGGCCTGATTTACAATTATCATCCGGCTTAACTTCTTAGA[A/G]TATTCTGGGCAGGCTAAATAAAAACAATTCAGGAATGCTGGTAGAATAAT	CTAAGCTGATGGGCCTGATTTACAATTATCATCCGGCTTAACTTCTTAGA[A/G]TATTCTGGGCAGGCTAAATAAAAACAATTCAGGAATGCTGGTAGAATAAT	2255
9_54399533-0_T_U_2899913233	9_54399533	TOP	[A/G]	0096653542	CATGAGGTGGCCAAAGTATTGGAGTTTGAGCTTCAACATCAGTCCTTCCA			0	0	0	NA	Custom	Unknown	0	BOT	CAAGGAGATCCAACCAGTCCATCCTAAAGGAGATCAGTCCTGGGTGTTCA[T/C]TGGAAGGACTGATGTTGAAGCTCAAACTCCAATACTTTGGCCACCTCATG	CATGAGGTGGCCAAAGTATTGGAGTTTGAGCTTCAACATCAGTCCTTCCA[A/G]TGAACACCCAGGACTGATCTCCTTTAGGATGGACTGGTTGGATCTCCTTG	2255
9_5442657-0_B_U_2899911532	9_5442657	BOT	[T/G]	0097688935	ATTCAAGGGACACAGCCATGTTCCCTTATTTTGGGAACAGGAAAAGCAAA			0	0	0	NA	Custom	unknown	0	BOT	ATTCAAGGGACACAGCCATGTTCCCTTATTTTGGGAACAGGAAAAGCAAA[T/G]AAATTCAAATAGGAACAATAGACAAGCTGTTTATTGTCACCCTGTTTATC	GATAAACAGGGTGACAATAAACAGCTTGTCTATTGTTCCTATTTGAATTT[A/C]TTTGCTTTTCCTGTTCCCAAAATAAGGGAACATGGCTGTGTCCCTTGAAT	2255
9_54448794-0_T_U_2899913234	9_54448794	TOP	[A/C]	0097642847	TACCAGTGGGACAGGCTCCATTGCCTCCAAGGCTCCAACACTGCATTGCG			0	0	0	NA	Custom	Unknown	0	TOP	TACCAGTGGGACAGGCTCCATTGCCTCCAAGGCTCCAACACTGCATTGCG[A/C]CTTTCTTCATTTCCTTTCAAATGTACATTTAAGATAGTAGAATCTTTTTT	TACCAGTGGGACAGGCTCCATTGCCTCCAAGGCTCCAACACTGCATTGCG[A/C]CTTTCTTCATTTCCTTTCAAATGTACATTTAAGATAGTAGAATCTTTTTT	2255
9_54500517-0_B_U_2899913237	9_54500517	BOT	[T/C]	0084669387	ATTCCTAGAAATAGAGCTGCTGGGTCAAAAGTGTGCAGAAGGAACAAATA			0	0	0	NA	Custom	unknown	0	TOP	AGATACTAAATTTCCTGCTAACTGAGGAAATGAGGAAAAAATATGGGAAT[A/G]TATTTGTTCCTTCTGCACACTTTTGACCCAGCAGCTCTATTTCTAGGAAT	AGATACTAAATTTCCTGCTAACTGAGGAAATGAGGAAAAAATATGGGAAT[A/G]TATTTGTTCCTTCTGCACACTTTTGACCCAGCAGCTCTATTTCTAGGAAT	2255
9_54554034-0_T_U_2899913241	9_54554034	TOP	[C/G]	0087795119	CCCACGCTTGTTCAATGATCTTGCTTTCATTTGGTCTGCTGCAAGCATAC	0009660242	CCCACGCTTGTTCAATGATCTTGCTTTCATTTGGTCTGCTGCAAGCATAG	0	0	0	NA	Custom	unknown	0	BOT	ACCTTTTATGAGCGCAATATTTTGCAGTGTTTTTGATAGGAATGTTTACA[C/G]TATGCTTGCAGCAGACCAAATGAAAGCAAGATCATTGAACAAGCGTGGGT	ACCCACGCTTGTTCAATGATCTTGCTTTCATTTGGTCTGCTGCAAGCATA[C/G]TGTAAACATTCCTATCAAAAACACTGCAAAATATTGCGCTCATAAAAGGT	2255
9_54603348-0_T_U_2899913242	9_54603348	TOP	[A/G]	0076663881	CAAGGGAGTCAGGATAAAATTTCACTGACTCTGTTCACTTGGAAATAAAA			0	0	0	NA	Custom	Unknown	0	TOP	CAAGGGAGTCAGGATAAAATTTCACTGACTCTGTTCACTTGGAAATAAAA[A/G]AAGTTTATCCTGGAAACTAATTAAACAGCTTTCTAGAAACTAGGAAAATC	CAAGGGAGTCAGGATAAAATTTCACTGACTCTGTTCACTTGGAAATAAAA[A/G]AAGTTTATCCTGGAAACTAATTAAACAGCTTTCTAGAAACTAGGAAAATC	2255
9_54610324-0_B_U_2899913244	9_54610324	BOT	[T/G]	0066722242	CATACTGTACAGCACAAGGAATAAAATAAGTGTAAATTGAGTATAACCTT			0	0	0	NA	Custom	unknown	0	BOT	CATACTGTACAGCACAAGGAATAAAATAAGTGTAAATTGAGTATAACCTT[T/G]AACAATTGTGAATCATGATATATACATGTAAACATGTAATGATACACTAT	ATAGTGTATCATTACATGTTTACATGTATATATCATGATTCACAATTGTT[A/C]AAGGTTATACTCAATTTACACTTATTTTATTCCTTGTGCTGTACAGTATG	2255
9_54613806-0_B_U_2899913247	9_54613806	BOT	[T/C]	0059701559	AAACCATGGTTTCCCACAGTGAATTTAAATAAGTTATTTTTTATTAGTAC			0	0	0	NA	Custom	Unknown	0	TOP	CACTTTTAAGCAAACATTATATTATTATTCAATCCTTTGATAATTAATAA[A/G]GTACTAATAAAAAATAACTTATTTAAATTCACTGTGGGAAACCATGGTTT	CACTTTTAAGCAAACATTATATTATTATTCAATCCTTTGATAATTAATAA[A/G]GTACTAATAAAAAATAACTTATTTAAATTCACTGTGGGAAACCATGGTTT	2255
9_54662131-0_T_U_2899913249	9_54662131	TOP	[A/G]	0038748179	AGTCCTACTCCTGCATGTGCTTAGTAACTGGATTACTCAGAGAGACATTG			0	0	0	NA	Custom	unknown	0	BOT	ACACCACTCACCACTGACCTTCCTCCCTCTACTACCCTACCCTGTAATTT[T/C]CAATGTCTCTCTGAGTAATCCAGTTACTAAGCACATGCAGGAGTAGGACT	AGTCCTACTCCTGCATGTGCTTAGTAACTGGATTACTCAGAGAGACATTG[A/G]AAATTACAGGGTAGGGTAGTAGAGGGAGGAAGGTCAGTGGTGAGTGGTGT	2255
9_54712351-0_B_U_2899913250	9_54712351	BOT	[G/C]	0010657592	TTTTCAAGGAAGCTGGACGAGAAGTCCAAATCACAAAATCCAAATTAAGG	0006708194	TTTTCAAGGAAGCTGGACGAGAAGTCCAAATCACAAAATCCAAATTAAGC	0	0	0	NA	Custom	Unknown	0	BOT	GTTTTCAAGGAAGCTGGACGAGAAGTCCAAATCACAAAATCCAAATTAAG[C/G]TATCAGGTAAGGTGCACTGGGGTCCTGTGGCAAGATTCTCTGAGCGGCAG	CTGCCGCTCAGAGAATCTTGCCACAGGACCCCAGTGCACCTTACCTGATA[C/G]CTTAATTTGGATTTTGTGATTTGGACTTCTCGTCCAGCTTCCTTGAAAAC	2255
9_5481159-0_T_U_2899911539	9_5481159	TOP	[A/G]	0076731354	CATCTGTTGAGAGTTTTTAGAAACCCGGCTTAAGGAGTAAGCTTTCCCTG			0	0	0	NA	Custom	unknown	0	BOT	TCAAACCCAGGTCTCCTGCATTGCAGGCAGATTCTTTACTGACTGAGCCA[T/C]CAGGGAAAGCTTACTCCTTAAGCCGGGTTTCTAAAAACTCTCAACAGATG	CATCTGTTGAGAGTTTTTAGAAACCCGGCTTAAGGAGTAAGCTTTCCCTG[A/G]TGGCTCAGTCAGTAAAGAATCTGCCTGCAATGCAGGAGACCTGGGTTTGA	2255
9_54811693-0_B_U_2899913252	9_54811693	BOT	[T/C]	0092709455	CCCATGTCCCCAAACCAAGACTTAATACCAAGCTTAATTACAGTTTTCAA			0	0	0	NA	Custom	Unknown	0	BOT	CCCATGTCCCCAAACCAAGACTTAATACCAAGCTTAATTACAGTTTTCAA[T/C]CTCTCCCAGGGATGGAATCTTAAACCAGTCAGTCTGAAATCACATGGTCA	TGACCATGTGATTTCAGACTGACTGGTTTAAGATTCCATCCCTGGGAGAG[A/G]TTGAAAACTGTAATTAAGCTTGGTATTAAGTCTTGGTTTGGGGACATGGG	2255
9_54860226-0_B_U_2899913255	9_54860226	BOT	[T/C]	0094616217	GGTTGGTCATAGCTTTTCTTCCAAGGAGCAAGCATCTTTTAATTTCATGG			0	0	0	NA	Custom	unknown	0	TOP	AAAAGACTTTATTTTTGGGGGGTCCAAAATTACTGCAGATGGTGACTGCA[A/G]CCATGAAATTAAAAGATGCTTGCTCCTTGGAAGAAAAGCTATGACCAACC	AAAAGACTTTATTTTTGGGGGGTCCAAAATTACTGCAGATGGTGACTGCA[A/G]CCATGAAATTAAAAGATGCTTGCTCCTTGGAAGAAAAGCTATGACCAACC	2255
9_54909047-0_T_U_2899913256	9_54909047	TOP	[A/G]	0040807240	CCATAGTTTGAAGGCCCAGGGCAATCTAAATCCACACTCATTCACACACT			0	0	0	NA	Custom	Unknown	0	TOP	CCATAGTTTGAAGGCCCAGGGCAATCTAAATCCACACTCATTCACACACT[A/G]TTTATTGGACACACACTTTGTTCTAAGACCTGTGTTCAAGGTCTGCAAAG	CCATAGTTTGAAGGCCCAGGGCAATCTAAATCCACACTCATTCACACACT[A/G]TTTATTGGACACACACTTTGTTCTAAGACCTGTGTTCAAGGTCTGCAAAG	2255
9_5492723-0_T_U_2899911541	9_5492723	TOP	[A/G]	0095743455	TTGTTTAATTTTTCCTCCCAGTTAGATTGCTGAAAACTTCCCCCAGTCCC			0	0	0	NA	Custom	unknown	0	BOT	CCAGCATCATCAAGACCATGTTTAGAAATATGCTGGTACCCTCGCACTGG[T/C]GGGACTGGGGGAAGTTTTCAGCAATCTAACTGGGAGGAAAAATTAAACAA	TTGTTTAATTTTTCCTCCCAGTTAGATTGCTGAAAACTTCCCCCAGTCCC[A/G]CCAGTGCGAGGGTACCAGCATATTTCTAAACATGGTCTTGATGATGCTGG	2255
9_54959959-0_B_U_2900001521	9_54959959	BOT	[T/C]	0017803861	CTGGTTCTCAGGGCAAAGAAAGACTGAAAGATTCTGCTGTAAACACCAGA			0	0	0	NA	Custom	Unknown	0	BOT	CTGGTTCTCAGGGCAAAGAAAGACTGAAAGATTCTGCTGTAAACACCAGA[T/C]CCAGCTCTCN	NGAGAGCTGG[A/G]TCTGGTGTTTACAGCAGAATCTTTCAGTCTTTCTTTGCCCTGAGAACCAG	2255
9_55009962-0_B_U_2900285611	9_55009962	BOT	[T/C]	0064604881	GAGTCTGGGATCATACTATACATTCACAGAATCATAACTCTGAACATCAT			0	0	0	NA	Custom	Unknown	0	BOT	GAGTCTGGGATCATACTATACATTCACAGAATCATAACTCTGAACATCAT[T/C]TGGGGACCAATCTTTCTTGN	NCAAGAAAGATTGGTCCCCA[A/G]ATGATGTTCAGAGTTATGATTCTGTGAATGTATAGTATGATCCCAGACTC	2255
9_55160891-0_T_U_2899913265	9_55160891	TOP	[A/C]	0097717334	GCCATTTTCTCCTTGCCGGTTTACGTTTACTAAGTGCCACATGTGCTCAA			0	0	0	NA	Custom	unknown	0	BOT	AAGAGAGGTATGAGTATTCTCAGACCCGTTCTGAACCTAAGGCCAGGCAC[T/G]TTGAGCACATGTGGCACTTAGTAAACGTAAACCGGCAAGGAGAAAATGGC	GCCATTTTCTCCTTGCCGGTTTACGTTTACTAAGTGCCACATGTGCTCAA[A/C]GTGCCTGGCCTTAGGTTCAGAACGGGTCTGAGAATACTCATACCTCTCTT	2255
9_55210629-0_B_U_2899993574	9_55210629	BOT	[T/C]	0058695249	TTATATCTTATTTTCAAAAATTTCCCAGGTGTCGTAAGTGTTTACTCTTT			0	0	0	NA	Custom	unknown	0	TOP	NN[A/G]AAAGAGTAAACACTTACGACACCTGGGAAATTTTTGAAAATAAGATATAA	NN[A/G]AAAGAGTAAACACTTACGACACCTGGGAAATTTTTGAAAATAAGATATAA	2255
9_55260632-0_T_U_2899913266	9_55260632	TOP	[A/G]	0081717596	TAGAATGTGCAAAGGCATAGAGCTGTGAGACATCAAGAGGACTGCAAGTC			0	0	0	NA	Custom	Unknown	0	TOP	TAGAATGTGCAAAGGCATAGAGCTGTGAGACATCAAGAGGACTGCAAGTC[A/G]TGCCTCATGGCAAGAAAATTGTGTCCATACCTCAGGAGACTGGGGTGAGG	TAGAATGTGCAAAGGCATAGAGCTGTGAGACATCAAGAGGACTGCAAGTC[A/G]TGCCTCATGGCAAGAAAATTGTGTCCATACCTCAGGAGACTGGGGTGAGG	2255
9_55355815-0_T_U_2899913268	9_55355815	TOP	[A/C]	0090675128	TAGGTCTTTCATAAAAGCAAAGTGGTGTAAAGTGAACTTTCAAAATGTGG			0	0	0	NA	Custom	unknown	0	TOP	TAGGTCTTTCATAAAAGCAAAGTGGTGTAAAGTGAACTTTCAAAATGTGG[A/C]GGATATCTGTAATTCCTTGTGGGGTTTATAACACATGTATAAGTAAAATG	TAGGTCTTTCATAAAAGCAAAGTGGTGTAAAGTGAACTTTCAAAATGTGG[A/C]GGATATCTGTAATTCCTTGTGGGGTTTATAACACATGTATAAGTAAAATG	2255
9_55488673-0_B_U_2899913272	9_55488673	BOT	[T/A]	0046731139	ACAGTCCATGGGGTTGCAAAGAGTTGGACATGACTGAGGTGACTTAGCAT	0090670351	ACAGTCCATGGGGTTGCAAAGAGTTGGACATGACTGAGGTGACTTAGCAA	0	0	0	NA	Custom	unknown	0	BOT	TACAGTCCATGGGGTTGCAAAGAGTTGGACATGACTGAGGTGACTTAGCA[A/T]AAACACACATGCAAAATGGATACATATTTATGTGGAGGAAAGAGACATAA	TTATGTCTCTTTCCTCCACATAAATATGTATCCATTTTGCATGTGTGTTT[A/T]TGCTAAGTCACCTCAGTCATGTCCAACTCTTTGCAACCCCATGGACTGTA	2255
9_55490860-0_B_U_2899913275	9_55490860	BOT	[T/C]	0051753553	CCCTTTTCTTTGAAGTAACAGAAACTAAGAAGGTCACAGACGTGCTACTA			0	0	0	NA	Custom	Unknown	0	TOP	CTGAGTATGCGGCTGCGGACCCAACCTTGACATCCCCTGGTTACTGCAGG[A/G]TAGTAGCACGTCTGTGACCTTCTTAGTTTCTGTTACTTCAAAGAAAAGGG	CTGAGTATGCGGCTGCGGACCCAACCTTGACATCCCCTGGTTACTGCAGG[A/G]TAGTAGCACGTCTGTGACCTTCTTAGTTTCTGTTACTTCAAAGAAAAGGG	2255
9_55521180-0_T_U_2899913276	9_55521180	TOP	[A/G]	0097640179	CTCGGCCTGCAGCCCCTGGGCGCCAAGGACGGATCCGAAGAACAGGCCAA			0	0	0	NA	Custom	unknown	0	TOP	CTCGGCCTGCAGCCCCTGGGCGCCAAGGACGGATCCGAAGAACAGGCCAA[A/G]TTTTATACTCCCGACGCGGCCGCAGGGCCGGAGGAGCGTGGCCGGGCGCA	CTCGGCCTGCAGCCCCTGGGCGCCAAGGACGGATCCGAAGAACAGGCCAA[A/G]TTTTATACTCCCGACGCGGCCGCAGGGCCGGAGGAGCGTGGCCGGGCGCA	2255
9_55538260-0_T_U_2899913278	9_55538260	TOP	[A/G]	0055692847	AGTGGCACATCTATGAGAGGCCACTCAGGGCCCCAAATCAGTGGATCCCC			0	0	0	NA	Custom	Unknown	0	TOP	AGTGGCACATCTATGAGAGGCCACTCAGGGCCCCAAATCAGTGGATCCCC[A/G]GGTCCGCCCAGGGCCGCTGCCCTTCTTCCTGGTGACAGGAAGCGCAGATG	AGTGGCACATCTATGAGAGGCCACTCAGGGCCCCAAATCAGTGGATCCCC[A/G]GGTCCGCCCAGGGCCGCTGCCCTTCTTCCTGGTGACAGGAAGCGCAGATG	2255
9_5588309-0_B_U_2899911545	9_5588309	BOT	[T/G]	0061740196	AATCTTGATCTTATCAACTGTACCTTGGGTCATGTAACCTCTCAGATTTA			0	0	0	NA	Custom	unknown	0	TOP	CAACCACCTTCTAAGTAGGTACTAATAACTACATTTTCCAGATGATGAAA[A/C]TAAATCTGAGAGGTTACATGACCCAAGGTACAGTTGATAAGATCAAGATT	CAACCACCTTCTAAGTAGGTACTAATAACTACATTTTCCAGATGATGAAA[A/C]TAAATCTGAGAGGTTACATGACCCAAGGTACAGTTGATAAGATCAAGATT	2255
9_5638309-0_T_U_2899911546	9_5638309	TOP	[A/G]	0040800936	CAGCCACTGTTAGGACGGTCCTTAAGCAGGAGGGTGATGGTGAGGCCAGG			0	0	0	NA	Custom	Unknown	0	TOP	CAGCCACTGTTAGGACGGTCCTTAAGCAGGAGGGTGATGGTGAGGCCAGG[A/G]GTGGGATGACGGGAACCAGGAGCACCCTGCAGGGGAGCAGCCTTCCCTCG	CAGCCACTGTTAGGACGGTCCTTAAGCAGGAGGGTGATGGTGAGGCCAGG[A/G]GTGGGATGACGGGAACCAGGAGCACCCTGCAGGGGAGCAGCCTTCCCTCG	2255
9_5687954-0_T_U_2900003771	9_5687954	TOP	[A/G]	0073757242	CTGCTGACTGGGCTACAACTGCAGCACCTACTGGGCTTCCCAAGTGGCTC			0	0	0	NA	Custom	Unknown	0	TOP	CTGCTGACTGGGCTACAACTGCAGCACCTACTGGGCTTCCCAAGTGGCTC[A/G]GTGGGAAAGAATCCN	CTGCTGACTGGGCTACAACTGCAGCACCTACTGGGCTTCCCAAGTGGCTC[A/G]GTGGGAAAGAATCCN	2255
9_5688498-0_B_U_2900305901	9_5688498	BOT	[T/C]	0001604391	TTCTCTGCCACTTAATGTAAGACTCTTCCCTTAGTCTGCAAATGATACTG			0	0	0	NA	Custom	unknown	0	BOT	TTCTCTGCCACTTAATGTAAGACTCTTCCCTTAGTCTGCAAATGATACTG[T/C]ATGACTTGATTTCAGGAAAATGGCAGATAAACCCGATTCTGTAGAAGACC	GGTCTTCTACAGAATCGGGTTTATCTGCCATTTTCCTGAAATCAAGTCAT[A/G]CAGTATCATTTGCAGACTAAGGGAAGAGTCTTACATTAAGTGGCAGAGAA	2255
9_5738610-0_B_U_2899911548	9_5738610	BOT	[T/G]	0075637328	AGGACTTGAAAACGGTGGACTTTTCTTTCAACTTGAAGAGCAATACAAAA			0	0	0	NA	Custom	unknown	0	BOT	AGGACTTGAAAACGGTGGACTTTTCTTTCAACTTGAAGAGCAATACAAAA[T/G]AAGATAGTGAAATGCTGTGTGTAACTCTCCTTCCTCATTTTAGAATTAGA	TCTAATTCTAAAATGAGGAAGGAGAGTTACACACAGCATTTCACTATCTT[A/C]TTTTGTATTGCTCTTCAAGTTGAAAGAAAAGTCCACCGTTTTCAAGTCCT	2255
9_5788353-0_T_U_2899911550	9_5788353	TOP	[A/G]	0054670111	CAGAGGGCAAAGTCTTCTCCACTTTCATTCTATCTCTAAACATTCCTTCT			0	0	0	NA	Custom	Unknown	0	TOP	CAGAGGGCAAAGTCTTCTCCACTTTCATTCTATCTCTAAACATTCCTTCT[A/G]TCTTCTAATTGGAAACTGCCCCTCCCTGATGACCCTGTTTCCTCTGCAAT	CAGAGGGCAAAGTCTTCTCCACTTTCATTCTATCTCTAAACATTCCTTCT[A/G]TCTTCTAATTGGAAACTGCCCCTCCCTGATGACCCTGTTTCCTCTGCAAT	2255
9_5838402-0_B_U_2899911552	9_5838402	BOT	[T/C]	0084807348	CAGCCAGTGTCCTATCAGCTTTAGGTAAATGGATATGAAGAATCCTGTTA			0	0	0	NA	Custom	unknown	0	BOT	CAGCCAGTGTCCTATCAGCTTTAGGTAAATGGATATGAAGAATCCTGTTA[T/C]TACTGTGTTCAGCTCTCAGATGATGGTGGGAAGTTGCTTTCCAGGCTGTA	TACAGCCTGGAAAGCAACTTCCCACCATCATCTGAGAGCTGAACACAGTA[A/G]TAACAGGATTCTTCATATCCATTTACCTAAAGCTGATAGGACACTGGCTG	2255
9_5888002-0_T_U_2899911555	9_5888002	TOP	[A/G]	0075689867	TCCTCATTTAACGTAGGGTCACCATCTCTGCCAAAATAGGGCCCCTACAC			0	0	0	NA	Custom	unknown	0	BOT	CTGGGAACAGTGAGACTGAAATCAGCCCCTGCCCTGAGGGCAAGTGTCCA[T/C]GTGTAGGGGCCCTATTTTGGCAGAGATGGTGACCCTACGTTAAATGAGGA	TCCTCATTTAACGTAGGGTCACCATCTCTGCCAAAATAGGGCCCCTACAC[A/G]TGGACACTTGCCCTCAGGGCAGGGGCTGATTTCAGTCTCACTGTTCCCAG	2255
9_5938120-0_T_U_2899911556	9_5938120	TOP	[A/G]	0058765520	GTGTCTCATTTACCTGTCACCCCAGTTTCTAGCAATGTGCCTGGTAAAGA			0	0	0	NA	Custom	Unknown	0	TOP	GTGTCTCATTTACCTGTCACCCCAGTTTCTAGCAATGTGCCTGGTAAAGA[A/G]AGGATGCTCAACAATGGTAAATGATTGACAGTCAGTAGATGCTGAAGGAA	GTGTCTCATTTACCTGTCACCCCAGTTTCTAGCAATGTGCCTGGTAAAGA[A/G]AGGATGCTCAACAATGGTAAATGATTGACAGTCAGTAGATGCTGAAGGAA	2255
9_5987885-0_T_U_2899911559	9_5987885	TOP	[A/G]	0081800403	GATCACTTTGGGTTTATGTTCTATTTCACACAATGTGCAAGGGTTTATAA			0	0	0	NA	Custom	unknown	0	BOT	ACTTAGAAACATCGATTTATATCAAGTAATAAAAGTTTAATTAACACTAA[T/C]TTATAAACCCTTGCACATTGTGTGAAATAGAACATAAACCCAAAGTGATC	GATCACTTTGGGTTTATGTTCTATTTCACACAATGTGCAAGGGTTTATAA[A/G]TTAGTGTTAATTAAACTTTTATTACTTGATATAAATCGATGTTTCTAAGT	2255
9_6036726-0_T_U_2899911560	9_6036726	TOP	[C/G]	0091761488	CAGCCAAGGCAATTCTGGATAGGCCAACAGCCAGCCAGCCCCTGGGAATC	0079783126	CAGCCAAGGCAATTCTGGATAGGCCAACAGCCAGCCAGCCCCTGGGAATG	0	0	0	NA	Custom	Unknown	0	TOP	CCAGCCAAGGCAATTCTGGATAGGCCAACAGCCAGCCAGCCCCTGGGAAT[C/G]TGGGTGAGCAAGTCAGGGTCATCTGGCCAGCCTGCAGTGGACCCCTGCTG	CCAGCCAAGGCAATTCTGGATAGGCCAACAGCCAGCCAGCCCCTGGGAAT[C/G]TGGGTGAGCAAGTCAGGGTCATCTGGCCAGCCTGCAGTGGACCCCTGCTG	2255
9_6081913-0_B_U_2899911563	9_6081913	BOT	[T/G]	0050754229	GGATCTTTTAATTAAAAACACTACGGCAGCACTGAGAATTGGGGATGCAC			0	0	0	NA	Custom	unknown	0	TOP	ACCCTGGCCGCCAGCCGAGCTACACCGTTTATCCTTTACAGGACAAACTT[A/C]GTGCATCCCCAATTCTCAGTGCTGCCGTAGTGTTTTTAATTAAAAGATCC	ACCCTGGCCGCCAGCCGAGCTACACCGTTTATCCTTTACAGGACAAACTT[A/C]GTGCATCCCCAATTCTCAGTGCTGCCGTAGTGTTTTTAATTAAAAGATCC	2255
9_6087220-0_B_U_2899911565	9_6087220	BOT	[T/C]	0079726932	CGATCTTCAGCCTGTTCTCTATGTCTGTGAGTCTGTTTCTGTTTTATGGG			0	0	0	NA	Custom	Unknown	0	TOP	TGTATGACATCACTTGAATGTGAAATCTAAAATGTGACACAAATGAGTTT[A/G]CCCATAAAACAGAAACAGACTCACAGACATAGAGAACAGGCTGAAGATCG	TGTATGACATCACTTGAATGTGAAATCTAAAATGTGACACAAATGAGTTT[A/G]CCCATAAAACAGAAACAGACTCACAGACATAGAGAACAGGCTGAAGATCG	2255
9_6185453-0_T_U_2899911568	9_6185453	TOP	[A/G]	0042783543	TAAAAGCCTGATGCTGGGAAAGATTGAGGGCAGGAGAAGGGGACGACAGA			0	0	0	NA	Custom	Unknown	0	TOP	TAAAAGCCTGATGCTGGGAAAGATTGAGGGCAGGAGAAGGGGACGACAGA[A/G]GATGAGATGGGTGGATGGCACCACTGACTCAATGGACGTGAGTTTGAGCA	TAAAAGCCTGATGCTGGGAAAGATTGAGGGCAGGAGAAGGGGACGACAGA[A/G]GATGAGATGGGTGGATGGCACCACTGACTCAATGGACGTGAGTTTGAGCA	2255
9_6235825-0_B_U_2899911570	9_6235825	BOT	[T/C]	0091616938	TGATACTCATATCTTCTACCAAGAGCAGCGTGTGGCTTTTTCTCTTTCTG			0	0	0	NA	Custom	unknown	0	BOT	TGATACTCATATCTTCTACCAAGAGCAGCGTGTGGCTTTTTCTCTTTCTG[T/C]GTCCCTCGCCAAGCCTGAAGATGCCTTCACACTGGTTCTTTCCCATGACC	GGTCATGGGAAAGAACCAGTGTGAAGGCATCTTCAGGCTTGGCGAGGGAC[A/G]CAGAAAGAGAAAAAGCCACACGCTGCTCTTGGTAGAAGATATGAGTATCA	2255
9_6286261-0_B_U_2899911573	9_6286261	BOT	[T/C]	0047658118	CTCACACACTGAAATTGGGTCTGCTGTTGCTAAGTCGCTTCAGTCGTGTC			0	0	0	NA	Custom	Unknown	0	TOP	CAGGGACAGGGGAGCCTGGTGGGCTGCCGTCTATGGGGTCACACAGAGCC[A/G]GACACGACTGAAGCGACTTAGCAACAGCAGACCCAATTTCAGTGTGTGAG	CAGGGACAGGGGAGCCTGGTGGGCTGCCGTCTATGGGGTCACACAGAGCC[A/G]GACACGACTGAAGCGACTTAGCAACAGCAGACCCAATTTCAGTGTGTGAG	2255
9_6332923-0_B_U_2899911575	9_6332923	BOT	[T/C]	0065809954	CATAAAATGCAAACACTTGCTCGGTAGTTTGATCAGCATTGCTCTCTCTG			0	0	0	NA	Custom	unknown	0	TOP	AGGGCCCACGCTGCCAAACACAGGGCTCTCGTGTGGCGTCTGCCCTCCCC[A/G]CAGAGAGAGCAATGCTGATCAAACTACCGAGCAAGTGTTTGCATTTTATG	AGGGCCCACGCTGCCAAACACAGGGCTCTCGTGTGGCGTCTGCCCTCCCC[A/G]CAGAGAGAGCAATGCTGATCAAACTACCGAGCAAGTGTTTGCATTTTATG	2255
9_637239-0_T_U_2899997423	9_637239	TOP	[A/G]	0010684238	GAGCCTGGTCCCAGCTGCTGAGAGGGGGTGGCCAAGAGTGGCCACCACAG			0	0	0	NA	Custom	Unknown	0	BOT	NG[T/C]CTGTGGTGGCCACTCTTGGCCACCCCCTCTCAGCAGCTGGGACCAGGCTC	GAGCCTGGTCCCAGCTGCTGAGAGGGGGTGGCCAAGAGTGGCCACCACAG[A/G]CN	2255
9_6381521-0_B_U_2899911576	9_6381521	BOT	[T/C]	0089608901	TACTGTCCTGTTCTCTAAGCGTCAGTTATTAACCTTACGGCAGGGGTCAG			0	0	0	NA	Custom	Unknown	0	BOT	TACTGTCCTGTTCTCTAAGCGTCAGTTATTAACCTTACGGCAGGGGTCAG[T/C]AAACCCTTCCTAAGACTGAGGCTTCATGGGTCACATTCAGTCTCTGTCAC	GTGACAGAGACTGAATGTGACCCATGAAGCCTCAGTCTTAGGAAGGGTTT[A/G]CTGACCCCTGCCGTAAGGTTAATAACTGACGCTTAGAGAACAGGACAGTA	2255
9_6429568-0_T_U_2899911578	9_6429568	TOP	[A/G]	0069619246	ATGGCAGAAAGTGAAGAGGAACTAAAGGGCCTCTTGATGAAAGTGAAAGA			0	0	0	NA	Custom	unknown	0	TOP	ATGGCAGAAAGTGAAGAGGAACTAAAGGGCCTCTTGATGAAAGTGAAAGA[A/G]GAGAGTGAAAAAGTTGGCTTAAAACTCAACATCCAAAAAACTAAGATCAT	ATGGCAGAAAGTGAAGAGGAACTAAAGGGCCTCTTGATGAAAGTGAAAGA[A/G]GAGAGTGAAAAAGTTGGCTTAAAACTCAACATCCAAAAAACTAAGATCAT	2255
9_6453463-0_T_U_2900003855	9_6453463	TOP	[A/G]	0053694111	AGTACAGGTTGAATTGGATATTACCTGCAGGTGATCTCTTTCACTTCCAC			0	0	0	NA	Custom	unknown	0	TOP	AGTACAGGTTGAATTGGATATTACCTGCAGGTGATCTCTTTCACTTCCAC[A/G]GTTCCCN	AGTACAGGTTGAATTGGATATTACCTGCAGGTGATCTCTTTCACTTCCAC[A/G]GTTCCCN	2255
9_6453470-0_B_U_2899996025	9_6453470	BOT	[T/G]	0073760578	TTTTCCTCCAGGCCTATCACAAGACACACTAGCTTTGGCAACACAGGACA			0	0	0	NA	Custom	unknown	0	TOP	NC[A/C]TGTCCTGTGTTGCCAAAGCTAGTGTGTCTTGTGATAGGCCTGGAGGAAAA	NC[A/C]TGTCCTGTGTTGCCAAAGCTAGTGTGTCTTGTGATAGGCCTGGAGGAAAA	2255
9_6531541-0_T_U_2899911582	9_6531541	TOP	[A/G]	0062706525	ATGTAACTCTGTTAACTCCAGCTAATCCAGTCTCCCATGACTCAGGAAGT			0	0	0	NA	Custom	unknown	0	TOP	ATGTAACTCTGTTAACTCCAGCTAATCCAGTCTCCCATGACTCAGGAAGT[A/G]ACCTGTTCTTCCTTCTCCCTTATGGACATTTTTTTTGGAGGAAAAAGATT	ATGTAACTCTGTTAACTCCAGCTAATCCAGTCTCCCATGACTCAGGAAGT[A/G]ACCTGTTCTTCCTTCTCCCTTATGGACATTTTTTTTGGAGGAAAAAGATT	2255
9_6640560-0_T_U_2899911584	9_6640560	TOP	[A/G]	0012683162	CTACTGCACAGCAGTCTGAAGCGTTAGCCCAGAATCCTCAAAACAGTCAG			0	0	0	NA	Custom	Unknown	0	TOP	CTACTGCACAGCAGTCTGAAGCGTTAGCCCAGAATCCTCAAAACAGTCAG[A/G]GCAACAATGATGACTTTTTTCTGTAAGAACTGGTTATTTTTCGCTTCAAA	CTACTGCACAGCAGTCTGAAGCGTTAGCCCAGAATCCTCAAAACAGTCAG[A/G]GCAACAATGATGACTTTTTTCTGTAAGAACTGGTTATTTTTCGCTTCAAA	2255
9_6692204-0_T_U_2899911586	9_6692204	TOP	[A/G]	0006782490	TAGCATGGCCTGTGCAAAGCAGTGGTGTGTCAGAGAGAAAGCGCTTTAGT			0	0	0	NA	Custom	unknown	0	TOP	TAGCATGGCCTGTGCAAAGCAGTGGTGTGTCAGAGAGAAAGCGCTTTAGT[A/G]ATGATCTGATATTCTGCTTCAAATCCCAGTCAAAATCATTCTACCCAAGG	TAGCATGGCCTGTGCAAAGCAGTGGTGTGTCAGAGAGAAAGCGCTTTAGT[A/G]ATGATCTGATATTCTGCTTCAAATCCCAGTCAAAATCATTCTACCCAAGG	2255
9_6741746-0_T_U_2900283119	9_6741746	TOP	[A/C]	0001717833	AAGGCCCACTTGACTTCACATTCCAGGATGTCTGGCTCTAGGTGAGTGAT			0	0	0	NA	Custom	unknown	0	TOP	AAGGCCCACTTGACTTCACATTCCAGGATGTCTGGCTCTAGGTGAGTGAT[A/C]ACACCATTGTGN	AAGGCCCACTTGACTTCACATTCCAGGATGTCTGGCTCTAGGTGAGTGAT[A/C]ACACCATTGTGN	2255
9_6792166-0_T_U_2899911588	9_6792166	TOP	[A/G]	0047761223	CACCATTAGTTAAAAACCTAAACCTCGTCAGGACTGTCCAAGGGGCTAGG			0	0	0	NA	Custom	Unknown	0	TOP	CACCATTAGTTAAAAACCTAAACCTCGTCAGGACTGTCCAAGGGGCTAGG[A/G]CTTGTGTGGGGGGCGTGCACATGTGCATGTCTAGTCCAGGTAAATGGGTA	CACCATTAGTTAAAAACCTAAACCTCGTCAGGACTGTCCAAGGGGCTAGG[A/G]CTTGTGTGGGGGGCGTGCACATGTGCATGTCTAGTCCAGGTAAATGGGTA	2255
9_6842207-0_T_U_2899911590	9_6842207	TOP	[A/G]	0026704245	CAGTGTTTGACTCAAGCCTGTGCCCTAAACCGCTCCCTGACTCTGCCTCC			0	0	0	NA	Custom	unknown	0	TOP	CAGTGTTTGACTCAAGCCTGTGCCCTAAACCGCTCCCTGACTCTGCCTCC[A/G]TAGAGGCATAATCAGCCCCAAAGCGGGCTGCCTTCCAGGGGCTCTGCATC	CAGTGTTTGACTCAAGCCTGTGCCCTAAACCGCTCCCTGACTCTGCCTCC[A/G]TAGAGGCATAATCAGCCCCAAAGCGGGCTGCCTTCCAGGGGCTCTGCATC	2255
9_6892071-0_T_U_2899911592	9_6892071	TOP	[A/T]	0029729120	TGACTTCTCTGGGAGCAGGGGGGCAAGCACACAGCTTAGGGGGTGAGTCA	0024646950	TGACTTCTCTGGGAGCAGGGGGGCAAGCACACAGCTTAGGGGGTGAGTCT	0	0	0	NA	Custom	Unknown	0	TOP	CTGACTTCTCTGGGAGCAGGGGGGCAAGCACACAGCTTAGGGGGTGAGTC[A/T]GGCTCAGGGCAGGGAGACAGAAACACCATGGGGTGGCCTGGATGCACCCA	CTGACTTCTCTGGGAGCAGGGGGGCAAGCACACAGCTTAGGGGGTGAGTC[A/T]GGCTCAGGGCAGGGAGACAGAAACACCATGGGGTGGCCTGGATGCACCCA	2255
9_6941189-0_T_U_2899997428	9_6941189	TOP	[A/G]	0097757504	AGGATCAGAGCTGGTCCTCGCTCCTGGCATCTCCGGGCCTAGAACTCCCC			0	0	0	NA	Custom	Unknown	0	BOT	NG[T/C]GGGGAGTTCTAGGCCCGGAGATGCCAGGAGCGAGGACCAGCTCTGATCCT	AGGATCAGAGCTGGTCCTCGCTCCTGGCATCTCCGGGCCTAGAACTCCCC[A/G]CN	2255
9_6990824-0_B_U_2899911596	9_6990824	BOT	[T/G]	0049623121	TCAAGGGCAAAGGACCCTCTCTCCATCCCTCTCCAGTCTCCCTCTCTCCA			0	0	0	NA	Custom	Unknown	0	BOT	TCAAGGGCAAAGGACCCTCTCTCCATCCCTCTCCAGTCTCCCTCTCTCCA[T/G]TCTGCCCAGTATCCTGCTCTGCCGGGGACTCCGTCCTTTCTGCAGGCGTG	CACGCCTGCAGAAAGGACGGAGTCCCCGGCAGAGCAGGATACTGGGCAGA[A/C]TGGAGAGAGGGAGACTGGAGAGGGATGGAGAGAGGGTCCTTTGCCCTTGA	2255
9_7031179-0_B_U_2899911599	9_7031179	BOT	[T/C]	0007734841	CCTGATGCCTTCTGCTTGCCGGGTTGTCTCCATCTATCCATTGACTCTCT			0	0	0	NA	Custom	unknown	0	TOP	CTCTGAACCTCAGCTTCCCCAACGATAAGCTGGACCTGAGCTGCCCCCTG[A/G]AGAGAGTCAATGGATAGATGGAGACAACCCGGCAAGCAGAAGGCATCAGG	CTCTGAACCTCAGCTTCCCCAACGATAAGCTGGACCTGAGCTGCCCCCTG[A/G]AGAGAGTCAATGGATAGATGGAGACAACCCGGCAAGCAGAAGGCATCAGG	2255
9_7034044-0_B_U_2899911600	9_7034044	BOT	[T/C]	0020740538	TCTGAGGCGTTGGAGAAGGCTTTGTTGCAGCCCTCGTGTTCACACACGTA			0	0	0	NA	Custom	Unknown	0	BOT	TCTGAGGCGTTGGAGAAGGCTTTGTTGCAGCCCTCGTGTTCACACACGTA[T/C]GGCTTCTCCCCGGTGTGGGAGCGCAGGTGAGTCTTCAGGTTCTCCAGGCG	CGCCTGGAGAACCTGAAGACTCACCTGCGCTCCCACACCGGGGAGAAGCC[A/G]TACGTGTGTGAACACGAGGGCTGCAACAAAGCCTTCTCCAACGCCTCAGA	2255
9_7040737-0_B_U_2899911602	9_7040737	BOT	[G/C]	0064723166	GAGAAACTTCTTTCCGATTTCAGTGATAGGTTTGTTATTATCTTGTGGGG	0096805213	GAGAAACTTCTTTCCGATTTCAGTGATAGGTTTGTTATTATCTTGTGGGC	0	0	0	NA	Custom	unknown	0	BOT	GGAGAAACTTCTTTCCGATTTCAGTGATAGGTTTGTTATTATCTTGTGGG[C/G]ACTGGCTGACTTAACCAATCCTGTTTCCCTCTTTGCACTGCCTGCCAGAA	TTCTGGCAGGCAGTGCAAAGAGGGAAACAGGATTGGTTAAGTCAGCCAGT[C/G]CCCACAAGATAATAACAAACCTATCACTGAAATCGGAAAGAAGTTTCTCC	2255
9_7070479-0_T_U_2899911605	9_7070479	TOP	[A/G]	0029689297	TTGGCCTCTGTGGCCGGAGCAGAGCCATCTCTTTGATCCATGGACTCAGT			0	0	0	NA	Custom	Unknown	0	BOT	GGCTGAGCGCCTAACACTGCTAAGAGCCCAGGCCACCTGTGAGGAAACGG[T/C]ACTGAGTCCATGGATCAAAGAGATGGCTCTGCTCCGGCCACAGAGGCCAA	TTGGCCTCTGTGGCCGGAGCAGAGCCATCTCTTTGATCCATGGACTCAGT[A/G]CCGTTTCCTCACAGGTGGCCTGGGCTCTTAGCAGTGTTAGGCGCTCAGCC	2255
9_7090869-0_B_U_2899911606	9_7090869	BOT	[T/G]	0007740547	AAACACAAACTGAGCACATTCTGTACACTAAGCGGTCTTTCCTCTTCAAG			0	0	0	NA	Custom	unknown	0	BOT	AAACACAAACTGAGCACATTCTGTACACTAAGCGGTCTTTCCTCTTCAAG[T/G]GTCAAGGTCACATGTAAACTGGTACAGCCACCATGAAGAACAGTAGTGGA	TCCACTACTGTTCTTCATGGTGGCTGTACCAGTTTACATGTGACCTTGAC[A/C]CTTGAAGAGGAAAGACCGCTTAGTGTACAGAATGTGCTCAGTTTGTGTTT	2255
9_7141242-0_B_U_2899911609	9_7141242	BOT	[T/C]	0085789424	CCCAACTGTATAAGCTTTAGGTCCCGTGGAACCTGGACTTGTCCCTCACA			0	0	0	NA	Custom	Unknown	0	TOP	CTGGCGAGGCTTTCTCAGACCTTCTGCCCTTCAACCTGCTGCTACCGACT[A/G]TGTGAGGGACAAGTCCAGGTTCCACGGGACCTAAAGCTTATACAGTTGGG	CTGGCGAGGCTTTCTCAGACCTTCTGCCCTTCAACCTGCTGCTACCGACT[A/G]TGTGAGGGACAAGTCCAGGTTCCACGGGACCTAAAGCTTATACAGTTGGG	2255
9_726905-0_B_U_2899911383	9_726905	BOT	[T/G]	0077643537	GAACATCCCAGAAAGAAGAAATAAATACTTAGGGAATCTCACAGTTTCTA			0	0	0	NA	Custom	Unknown	0	TOP	AATAGTACCAATAAGAATAGCATACTCTGTGATACCAAGTTAAAATTAAA[A/C]TAGAAACTGTGAGATTCCCTAAGTATTTATTTCTTCTTTCTGGGATGTTC	AATAGTACCAATAAGAATAGCATACTCTGTGATACCAAGTTAAAATTAAA[A/C]TAGAAACTGTGAGATTCCCTAAGTATTTATTTCTTCTTTCTGGGATGTTC	2255
9_7291179-0_B_U_2899911613	9_7291179	BOT	[G/C]	0045683242	TAAAGAGAAAGCCCTTTCAAACTTCTCTTTCCTTTGATAAATACATTGGG	0041806541	TAAAGAGAAAGCCCTTTCAAACTTCTCTTTCCTTTGATAAATACATTGGC	0	0	0	NA	Custom	unknown	0	TOP	AAGGAAAAAAAAAAAACCCTTCAGGGTTTTTAAAAACAAAACTTGGAGAA[C/G]CCAATGTATTTATCAAAGGAAAGAGAAGTTTGAAAGGGCTTTCTCTTTAA	AAGGAAAAAAAAAAAACCCTTCAGGGTTTTTAAAAACAAAACTTGGAGAA[C/G]CCAATGTATTTATCAAAGGAAAGAGAAGTTTGAAAGGGCTTTCTCTTTAA	2255
9_7340994-0_T_U_2899911616	9_7340994	TOP	[A/C]	0036637568	TGTGCTCAGCGTGTCGTGAACGTGAGCTGTGATGATGACGGATTGGAAAC			0	0	0	NA	Custom	unknown	0	TOP	TGTGCTCAGCGTGTCGTGAACGTGAGCTGTGATGATGACGGATTGGAAAC[A/C]ACCCCTTGGCATCTTCTCCTCATTTAACCCTCACCGCAGCTGTGTAGGTG	TGTGCTCAGCGTGTCGTGAACGTGAGCTGTGATGATGACGGATTGGAAAC[A/C]ACCCCTTGGCATCTTCTCCTCATTTAACCCTCACCGCAGCTGTGTAGGTG	2255
9_7362645-0_T_U_2899911619	9_7362645	TOP	[A/G]	0015733937	AAGGAAATGACACAACCTCTCTTAAGTTCTGGTTGCTTCCTCCATAAATT			0	0	0	NA	Custom	Unknown	0	BOT	GACCTCACACAACTCTTACAACAACCCTAGGAGGTGGGTACTGCTTGTCT[T/C]AATTTATGGAGGAAGCAACCAGAACTTAAGAGAGGTTGTGTCATTTCCTT	AAGGAAATGACACAACCTCTCTTAAGTTCTGGTTGCTTCCTCCATAAATT[A/G]AGACAAGCAGTACCCACCTCCTAGGGTTGTTGTAAGAGTTGTGTGAGGTC	2255
9_7424225-0_T_U_2899911622	9_7424225	TOP	[A/G]	0093741495	GTCCAGCCCATAGCGGGCACATGGTTTGTCCTGAAAAGCGTGGTCACAGC			0	0	0	NA	Custom	Unknown	0	TOP	GTCCAGCCCATAGCGGGCACATGGTTTGTCCTGAAAAGCGTGGTCACAGC[A/G]GGGCATGGTGCGGAAAGAGCAGAGGACTTGCATCTGCTTCTGGGCTCCAG	GTCCAGCCCATAGCGGGCACATGGTTTGTCCTGAAAAGCGTGGTCACAGC[A/G]GGGCATGGTGCGGAAAGAGCAGAGGACTTGCATCTGCTTCTGGGCTCCAG	2255
9_7439635-0_T_U_2900003645	9_7439635	TOP	[A/G]	0085616339	AGCTCTCGGCTTGCCTTCGCTTCCTCCAGCCAGCGAAGTAAGTACAGGCA			0	0	0	NA	Custom	Unknown	0	TOP	AGCTCTCGGCTTGCCTTCGCTTCCTCCAGCCAGCGAAGTAAGTACAGGCA[A/G]GTCCCN	AGCTCTCGGCTTGCCTTCGCTTCCTCCAGCCAGCGAAGTAAGTACAGGCA[A/G]GTCCCN	2255
9_7448844-0_T_U_2899911627	9_7448844	TOP	[A/G]	0074724542	GAGCCTACCATGACAGCATCATGAAGTGTGCTCTGATTATTATGTCCCCA			0	0	0	NA	Custom	Unknown	0	BOT	AATAAAAATATACTTTGAAGGTTTAATTAAAAATTCACAGCAAATACAAT[T/C]TGGGGACATAATAATCAGAGCACACTTCATGATGCTGTCATGGTAGGCTC	GAGCCTACCATGACAGCATCATGAAGTGTGCTCTGATTATTATGTCCCCA[A/G]ATTGTATTTGCTGTGAATTTTTAATTAAACCTTCAAAGTATATTTTTATT	2255
9_7490668-0_T_U_2899911631	9_7490668	TOP	[C/G]	0053674847	CTCTGCTTTTTAATATGCTGTCTAGGTTGGTCATAGATTTCCTTCCAAAC	0043704986	CTCTGCTTTTTAATATGCTGTCTAGGTTGGTCATAGATTTCCTTCCAAAG	0	0	0	NA	Custom	Unknown	0	BOT	AAAATCATTGCAGATGGTGACTGCAGCTATGAAATTAAAAGATGTTTGCT[C/G]TTTGGAAGGAAATCTATGACCAACCTAGACAGCATATTAAAAAGCAGAGA	TCTCTGCTTTTTAATATGCTGTCTAGGTTGGTCATAGATTTCCTTCCAAA[C/G]AGCAAACATCTTTTAATTTCATAGCTGCAGTCACCATCTGCAATGATTTT	2255
9_7504273-0_T_U_2899911632	9_7504273	TOP	[A/G]	0094615588	TGGGAAAAAAATCCAAGGGGGCGTTTATGTAGGAGAGGGAAGCAATCAAG			0	0	0	NA	Custom	unknown	0	TOP	TGGGAAAAAAATCCAAGGGGGCGTTTATGTAGGAGAGGGAAGCAATCAAG[A/G]TCCATTCCCCATGGAGTCCTGGGGCTCACAGCTTGGAAACAATGCCGGGG	TGGGAAAAAAATCCAAGGGGGCGTTTATGTAGGAGAGGGAAGCAATCAAG[A/G]TCCATTCCCCATGGAGTCCTGGGGCTCACAGCTTGGAAACAATGCCGGGG	2255
9_7540341-0_T_U_2899911634	9_7540341	TOP	[A/C]	0024607122	ATGGACCTAGAGATTATCATACTAAGTGAAGGAAGATGACCATGTGAACC			0	0	0	NA	Custom	Unknown	0	TOP	ATGGACCTAGAGATTATCATACTAAGTGAAGGAAGATGACCATGTGAACC[A/C]GCTCAGTCGTGACCGACTCTTTGCGACCCCATGGACTGTAAACTACCAGG	ATGGACCTAGAGATTATCATACTAAGTGAAGGAAGATGACCATGTGAACC[A/C]GCTCAGTCGTGACCGACTCTTTGCGACCCCATGGACTGTAAACTACCAGG	2255
9_7640020-0_T_U_2899911636	9_7640020	TOP	[A/G]	0080704432	AGCACCACAGACAGACAGATAGCCTATTTCGATCAGTGTGCGTGGTCGCC			0	0	0	NA	Custom	unknown	0	TOP	AGCACCACAGACAGACAGATAGCCTATTTCGATCAGTGTGCGTGGTCGCC[A/G]GGCCACAGGCAGACCCCGGGCCCTCTGTAGCACCTGTCTGAGCTCATGCA	AGCACCACAGACAGACAGATAGCCTATTTCGATCAGTGTGCGTGGTCGCC[A/G]GGCCACAGGCAGACCCCGGGCCCTCTGTAGCACCTGTCTGAGCTCATGCA	2255
9_7730924-0_B_U_2900283182	9_7730924	BOT	[G/C]	0063683253	GGGCATTCACCCACTGAAAGATACCCTATCCCCTCCGATCATTAGTACCG	0017737882	GGGCATTCACCCACTGAAAGATACCCTATCCCCTCCGATCATTAGTACCC	0	0	0	NA	Custom	Unknown	0	BOT	GGGGCATTCACCCACTGAAAGATACCCTATCCCCTCCGATCATTAGTACC[C/G]ACTAACCATCN	NGATGGTTAGT[C/G]GGTACTAATGATCGGAGGGGATAGGGTATCTTTCAGTGGGTGAATGCCCC	2255
9_7733065-0_B_U_2899911640	9_7733065	BOT	[T/C]	0096682312	ACCCTGCTATCTTAAATAGTCTGTTTTGTCCTTCTCATACACATTGGTCT			0	0	0	NA	Custom	unknown	0	BOT	ACCCTGCTATCTTAAATAGTCTGTTTTGTCCTTCTCATACACATTGGTCT[T/C]GTGTGTGTGTGTTAGTTGCTCAGTCGTGTCTGACTCTTTGTGACCCCCAT	ATGGGGGTCACAAAGAGTCAGACACGACTGAGCAACTAACACACACACAC[A/G]AGACCAATGTGTATGAGAAGGACAAAACAGACTATTTAAGATAGCAGGGT	2255
9_7760692-0_B_U_2899911644	9_7760692	BOT	[T/C]	0006722116	GCCAGCTATCAGGATGTGGGAGGTGGCCTGAGCAACTGTGGGTGTATTGT			0	0	0	NA	Custom	unknown	0	BOT	GCCAGCTATCAGGATGTGGGAGGTGGCCTGAGCAACTGTGGGTGTATTGT[T/C]TCCTAAGTGAAGATTCATTCATTTTCTTTCTCAACAAATATGTATTGAGG	CCTCAATACATATTTGTTGAGAAAGAAAATGAATGAATCTTCACTTAGGA[A/G]ACAATACACCCACAGTTGCTCAGGCCACCTCCCACATCCTGATAGCTGGC	2255
9_7769837-0_T_U_2899911646	9_7769837	TOP	[A/G]	0074745825	GGCAGGTCCAAACAGTTGCTAATCAGGGAAGGGAGGGGATGCAGAGATAA			0	0	0	NA	Custom	Unknown	0	TOP	GGCAGGTCCAAACAGTTGCTAATCAGGGAAGGGAGGGGATGCAGAGATAA[A/G]GGAGGCGTGGCCAAGAGACTACAGGGCAGACCTGGGACAGGATCCTGCTT	GGCAGGTCCAAACAGTTGCTAATCAGGGAAGGGAGGGGATGCAGAGATAA[A/G]GGAGGCGTGGCCAAGAGACTACAGGGCAGACCTGGGACAGGATCCTGCTT	2255
9_7810033-0_B_U_2899911648	9_7810033	BOT	[T/C]	0009740505	CCGTGTGTAAGTAGAGAGAGAAAAGTTCTTCCCATAGAGCACCAACTAAC			0	0	0	NA	Custom	unknown	0	BOT	CCGTGTGTAAGTAGAGAGAGAAAAGTTCTTCCCATAGAGCACCAACTAAC[T/C]GGTTTAGAATGATGGTTAGCAGGTCGCCATTTCTAACAACTGTAATAACT	AGTTATTACAGTTGTTAGAAATGGCGACCTGCTAACCATCATTCTAAACC[A/G]GTTAGTTGGTGCTCTATGGGAAGAACTTTTCTCTCTCTACTTACACACGG	2255
9_783142-0_T_U_2899911385	9_783142	TOP	[A/G]	0065698100	AAGTACCTTTAGAAGGAAAAATAGAACTTGTACATGATCCACAAGGAACA			0	0	0	NA	Custom	Unknown	0	BOT	ACTTGCATCTGTGTTTTTTAAATCTTGTATTCTCCCAATATACTCTTCAT[T/C]TGTTCCTTGTGGATCATGTACAAGTTCTATTTTTCCTTCTAAAGGTACTT	AAGTACCTTTAGAAGGAAAAATAGAACTTGTACATGATCCACAAGGAACA[A/G]ATGAAGAGTATATTGGGAGAATACAAGATTTAAAAAACACAGATGCAAGT	2255
9_7858325-0_B_U_2899911650	9_7858325	BOT	[T/A]	0005716403	AATAGCTCCCTCATACTTCTACTCTATAGACACATCTACTCCTACCTCCT	0014776841	AATAGCTCCCTCATACTTCTACTCTATAGACACATCTACTCCTACCTCCA	0	0	0	NA	Custom	unknown	0	BOT	CAATAGCTCCCTCATACTTCTACTCTATAGACACATCTACTCCTACCTCC[A/T]ACATCCCTAAACCTCAGCAACCATTAACCTGATCTCTAATTTTGTTGAGA	TCTCAACAAAATTAGAGATCAGGTTAATGGTTGCTGAGGTTTAGGGATGT[A/T]GGAGGTAGGAGTAGATGTGTCTATAGAGTAGAAGTATGAGGGAGCTATTG	2255
9_7910381-0_T_U_2899996026	9_7910381	TOP	[A/G]	0069670203	CGGGAAGCAACAGTTAGAACGAGACATGGAACAACAGACTGGTTCCAGAT			0	0	0	NA	Custom	unknown	0	BOT	NC[T/C]ATCTGGAACCAGTCTGTTGTTCCATGTCTCGTTCTAACTGTTGCTTCCCG	CGGGAAGCAACAGTTAGAACGAGACATGGAACAACAGACTGGTTCCAGAT[A/G]GN	2255
9_8010487-0_B_U_2899911652	9_8010487	BOT	[T/C]	0068629927	TGTTCATTTATGGACATGGAAAGCGAAATTTCTCAAGCTTTCATGTGCCA			0	0	0	NA	Custom	Unknown	0	BOT	TGTTCATTTATGGACATGGAAAGCGAAATTTCTCAAGCTTTCATGTGCCA[T/C]GAAATGTTATTCTTCTTTGATTTTCTTCAACCATTTCAAATGTACAAACC	GGTTTGTACATTTGAAATGGTTGAAGAAAATCAAAGAAGAATAACATTTC[A/G]TGGCACATGAAAGCTTGAGAAATTTCGCTTTCCATGTCCATAAATGAACA	2255
9_8058477-0_B_U_2899911654	9_8058477	BOT	[T/C]	0014688134	TGACATCACCAACTCGATGGACATGAATTTGAGTAAGCTCTGGGAGTAGG			0	0	0	NA	Custom	unknown	0	BOT	TGACATCACCAACTCGATGGACATGAATTTGAGTAAGCTCTGGGAGTAGG[T/C]GATGGACTGGGAAGACCGGCGTGCTGCAGTCCATGGGATCGCAAAGAGTC	GACTCTTTGCGATCCCATGGACTGCAGCACGCCGGTCTTCCCAGTCCATC[A/G]CCTACTCCCAGAGCTTACTCAAATTCATGTCCATCGAGTTGGTGATGTCA	2255
9_8149017-0_B_U_2899911657	9_8149017	BOT	[T/C]	0063787977	TGGCTTGTCCAACTGGCGGAGGTGCACATCTCCATCTGCCAGCAGGTAGC			0	0	0	NA	Custom	Unknown	0	TOP	CCGCATTGCGTGTGGTTGAGATTAAGTAGGACAGATGATCAGGGACCACA[A/G]GCTACCTGCTGGCAGATGGAGATGTGCACCTCCGCCAGTTGGACAAGCCA	CCGCATTGCGTGTGGTTGAGATTAAGTAGGACAGATGATCAGGGACCACA[A/G]GCTACCTGCTGGCAGATGGAGATGTGCACCTCCGCCAGTTGGACAAGCCA	2255
9_8158416-0_B_U_2899911658	9_8158416	BOT	[T/C]	0040715249	ACTCACAGTGAGGATTTCAGCACCAGGAGCCCCTCTGAGGTCTCTCTGGC			0	0	0	NA	Custom	unknown	0	BOT	ACTCACAGTGAGGATTTCAGCACCAGGAGCCCCTCTGAGGTCTCTCTGGC[T/C]ACTTCCCAGCCCAGGCTGAGTCAGGCTCCCTCCCCTGTGCTCACACCCTC	GAGGGTGTGAGCACAGGGGAGGGAGCCTGACTCAGCCTGGGCTGGGAAGT[A/G]GCCAGAGAGACCTCAGAGGGGCTCCTGGTGCTGAAATCCTCACTGTGAGT	2255
9_8263277-0_B_U_2899911661	9_8263277	BOT	[T/C]	0037670581	CTGATAAATTAAATCAGAACCGGAAACTTGGGAGTAAACACAGTTTGAGA			0	0	0	NA	Custom	Unknown	0	TOP	GGGGCAACTGACCTGAACATAAATTATAAATTATCTGCATGATACAGATT[A/G]TCTCAAACTGTGTTTACTCCCAAGTTTCCGGTTCTGATTTAATTTATCAG	GGGGCAACTGACCTGAACATAAATTATAAATTATCTGCATGATACAGATT[A/G]TCTCAAACTGTGTTTACTCCCAAGTTTCCGGTTCTGATTTAATTTATCAG	2255
9_8329301-0_T_U_2899911663	9_8329301	TOP	[A/G]	0001697310	CATTACAGCCCCGGCAGTTACAGCCAAAGCTTTCGGAGGTCTCCCCATCC			0	0	0	NA	Custom	unknown	0	BOT	AACCCAAACTGTCTGCCCCAGAGCCTTGCCATTTGCGCGGACAGCGGCTG[T/C]GGATGGGGAGACCTCCGAAAGCTTTGGCTGTAACTGCCGGGGCTGTAATG	CATTACAGCCCCGGCAGTTACAGCCAAAGCTTTCGGAGGTCTCCCCATCC[A/G]CAGCCGCTGTCCGCGCAAATGGCAAGGCTCTGGGGCAGACAGTTTGGGTT	2255
9_836366-0_B_U_2899911387	9_836366	BOT	[T/C]	0097666448	ACTTTGGCCACTTGATGCGAAGAGCTGACTCATTTGGAAGTCACTTTGAG			0	0	0	NA	Custom	Unknown	0	TOP	AATAGCCCCTGAGGCCCTGTGCCTAGGTCAGGCTCCCACACTCACAGGGA[A/G]CTCAAAGTGACTTCCAAATGAGTCAGCTCTTCGCATCAAGTGGCCAAAGT	AATAGCCCCTGAGGCCCTGTGCCTAGGTCAGGCTCCCACACTCACAGGGA[A/G]CTCAAAGTGACTTCCAAATGAGTCAGCTCTTCGCATCAAGTGGCCAAAGT	2255
9_8363960-0_B_U_2900003138	9_8363960	BOT	[T/C]	0096773985	GCCACGTCCATTTGCATGGCAGGGGCTAAATTGAGTAGTTGCAAAAGAGA			0	0	0	NA	Custom	unknown	0	BOT	GCCACGTCCATTTGCATGGCAGGGGCTAAATTGAGTAGTTGCAAAAGAGA[T/C]GGAATGTTTAN	NTAAACATTCC[A/G]TCTCTTTTGCAACTACTCAATTTAGCCCCTGCCATGCAAATGGACGTGGC	2255
9_8397617-0_T_U_2900283699	9_8397617	TOP	[A/C]	0042611127	CCTCTGGGCTGCAGACCAGCTGCACAGACCCCTGGGCCGCTGGCCCAAAC			0	0	0	NA	Custom	Unknown	0	TOP	CCTCTGGGCTGCAGACCAGCTGCACAGACCCCTGGGCCGCTGGCCCAAAC[A/C]CACCAAGGCCAN	CCTCTGGGCTGCAGACCAGCTGCACAGACCCCTGGGCCGCTGGCCCAAAC[A/C]CACCAAGGCCAN	2255
9_8397683-0_T_U_2899911664	9_8397683	TOP	[A/C]	0073767273	GCATCAATTTGAACGTCACATATTGGAATTAGAAAAGTCTCATCTTTTCC			0	0	0	NA	Custom	unknown	0	TOP	GCATCAATTTGAACGTCACATATTGGAATTAGAAAAGTCTCATCTTTTCC[A/C]CCCGTCACACTGCACGGCATGTGGGACTCAGTTCCCCAGCCAGGGATCTA	GCATCAATTTGAACGTCACATATTGGAATTAGAAAAGTCTCATCTTTTCC[A/C]CCCGTCACACTGCACGGCATGTGGGACTCAGTTCCCCAGCCAGGGATCTA	2255
9_8415023-0_T_U_2899911666	9_8415023	TOP	[A/C]	0091804134	CAGCCATCTCTCTTGTTCAGATTTCAGAACTTCTGCTGCAATTTCACCCC			0	0	0	NA	Custom	Unknown	0	TOP	CAGCCATCTCTCTTGTTCAGATTTCAGAACTTCTGCTGCAATTTCACCCC[A/C]ATGGCAGTGATTGCCCCCTTCCTGGTTCAGGTTCCTGAGAGAGAATCTCC	CAGCCATCTCTCTTGTTCAGATTTCAGAACTTCTGCTGCAATTTCACCCC[A/C]ATGGCAGTGATTGCCCCCTTCCTGGTTCAGGTTCCTGAGAGAGAATCTCC	2255
9_8435246-0_T_U_2899911669	9_8435246	TOP	[A/G]	0084736525	CAGAAGAGTGGACCGGAGCTTAGGGAAGCCCTGACAAAGAGCACAGCATG			0	0	0	NA	Custom	unknown	0	BOT	GAGATAGGAGTCGTCATAGTACCACCTAAGCAGAGTGTAAGCGCAGAGGG[T/C]CATGCTGTGCTCTTTGTCAGGGCTTCCCTAAGCTCCGGTCCACTCTTCTG	CAGAAGAGTGGACCGGAGCTTAGGGAAGCCCTGACAAAGAGCACAGCATG[A/G]CCCTCTGCGCTTACACTCTGCTTAGGTGGTACTATGACGACTCCTATCTC	2255
9_8464794-0_B_U_2899911671	9_8464794	BOT	[T/C]	0095776495	ATGGGAGAGGGAAACTAACATGATGTAGCAGATGGGTGCTTCAGGCCAAC			0	0	0	NA	Custom	Unknown	0	TOP	GGTATATAAGCATCATTTGTACAATCATGTAGAAACACCGCAATACTTTG[A/G]GTTGGCCTGAAGCACCCATCTGCTACATCATGTTAGTTTCCCTCTCCCAT	GGTATATAAGCATCATTTGTACAATCATGTAGAAACACCGCAATACTTTG[A/G]GTTGGCCTGAAGCACCCATCTGCTACATCATGTTAGTTTCCCTCTCCCAT	2255
9_8513705-0_T_U_2899999905	9_8513705	TOP	[A/C]	0008725874	GTCTGTGAGCCTCTTTTTGTTTTCTAAGTTCAGGTGTATCCGAATGACTT			0	0	0	NA	Custom	unknown	0	TOP	GTCTGTGAGCCTCTTTTTGTTTTCTAAGTTCAGGTGTATCCGAATGACTT[A/C]AAGATATTTTAAN	GTCTGTGAGCCTCTTTTTGTTTTCTAAGTTCAGGTGTATCCGAATGACTT[A/C]AAGATATTTTAAN	2255
9_8562120-0_T_U_2900003634	9_8562120	TOP	[A/G]	0080765410	CCAGTATTCTCTCCTGGAGAATCCCATGGGCAAGGAGCCTGGCAGGCTAC			0	0	0	NA	Custom	Unknown	0	TOP	CCAGTATTCTCTCCTGGAGAATCCCATGGGCAAGGAGCCTGGCAGGCTAC[A/G]GTCCACN	CCAGTATTCTCTCCTGGAGAATCCCATGGGCAAGGAGCCTGGCAGGCTAC[A/G]GTCCACN	2255
9_8612106-0_B_U_2899911672	9_8612106	BOT	[T/G]	0042604944	AGTCAGTGGTTAGGAGAACAAATCTGGTGTCAAAAGAATGGAGTCTCATG			0	0	0	NA	Custom	unknown	0	BOT	AGTCAGTGGTTAGGAGAACAAATCTGGTGTCAAAAGAATGGAGTCTCATG[T/G]GTTCTTGGGAAAGTCACAAGGCTGGGAGAATAGCACTGTCTATTTCATAG	CTATGAAATAGACAGTGCTATTCTCCCAGCCTTGTGACTTTCCCAAGAAC[A/C]CATGAGACTCCATTCTTTTGACACCAGATTTGTTCTCCTAACCACTGACT	2255
9_8711791-0_T_U_2899911677	9_8711791	TOP	[A/G]	0037695849	TACACCTTCCTGAGGCTACTGCTTTTGAGGAGAACATTTGTTTATCAGGT			0	0	0	NA	Custom	unknown	0	BOT	AGTAACAGAAAGAAACAAAATGAATTTTTAAGTAACCCACGACAACACAA[T/C]ACCTGATAAACAAATGTTCTCCTCAAAAGCAGTAGCCTCAGGAAGGTGTA	TACACCTTCCTGAGGCTACTGCTTTTGAGGAGAACATTTGTTTATCAGGT[A/G]TTGTGTTGTCGTGGGTTACTTAAAAATTCATTTTGTTTCTTTCTGTTACT	2255
9_8714329-0_T_U_2899911679	9_8714329	TOP	[A/C]	0058773218	GCGCTCCCTCCCAATGGGGAGAAGAGGCTGAGCTCCCAGGAGGTTTGGGG			0	0	0	NA	Custom	Unknown	0	BOT	GCTTCCCCTCCACCCGCGCAAGTCCCCGCGGACCCTCGTTCCCACCCAGC[T/G]CCCCAAACCTCCTGGGAGCTCAGCCTCTTCTCCCCATTGGGAGGGAGCGC	GCGCTCCCTCCCAATGGGGAGAAGAGGCTGAGCTCCCAGGAGGTTTGGGG[A/C]GCTGGGTGGGAACGAGGGTCCGCGGGGACTTGCGCGGGTGGAGGGGAAGC	2255
9_8764465-0_B_U_2899911680	9_8764465	BOT	[T/C]	0065600253	GCACTTGTCGTCAACCCTGGCTTTCATCAGCATCCCGCTCCCAAGCTGAC			0	0	0	NA	Custom	unknown	0	BOT	GCACTTGTCGTCAACCCTGGCTTTCATCAGCATCCCGCTCCCAAGCTGAC[T/C]TCCAGACCAGCTAAGTCAAGGCCGCAGTCAGTTCTGGACACTGTCACAGC	GCTGTGACAGTGTCCAGAACTGACTGCGGCCTTGACTTAGCTGGTCTGGA[A/G]GTCAGCTTGGGAGCGGGATGCTGATGAAAGCCAGGGTTGACGACAAGTGC	2255
9_8776784-0_B_U_2899911683	9_8776784	BOT	[T/C]	0064807555	GGGCCAGTGGCTTAGACGCCTCGTGCCAAGGCAGGGGGCTGAGGCTCAAT			0	0	0	NA	Custom	Unknown	0	TOP	GTCACGAGAACCCTTAGTTGTGGCGTGTAGGATCTAGTTCCCTGACCAGG[A/G]ATTGAGCCTCAGCCCCCTGCCTTGGCACGAGGCGTCTAAGCCACTGGCCC	GTCACGAGAACCCTTAGTTGTGGCGTGTAGGATCTAGTTCCCTGACCAGG[A/G]ATTGAGCCTCAGCCCCCTGCCTTGGCACGAGGCGTCTAAGCCACTGGCCC	2255
9_8827628-0_T_U_2900284439	9_8827628	TOP	[A/G]	0097712450	CCCTTCCCCTCATTCACCTGAAGCCTATAGCTCATCACACGGTAGCAGAG			0	0	0	NA	Custom	unknown	0	TOP	CCCTTCCCCTCATTCACCTGAAGCCTATAGCTCATCACACGGTAGCAGAG[A/G]GAGGGCTTN	CCCTTCCCCTCATTCACCTGAAGCCTATAGCTCATCACACGGTAGCAGAG[A/G]GAGGGCTTN	2255
9_8875647-0_T_U_2899911684	9_8875647	TOP	[A/G]	0085765339	TCCAGCCACAGACCAGTATAGTTTGCCACTTGGAAGTGGTCCTGGGAATC			0	0	0	NA	Custom	unknown	0	TOP	TCCAGCCACAGACCAGTATAGTTTGCCACTTGGAAGTGGTCCTGGGAATC[A/G]CCCCGGGCTCTGCATTTTACCTGCCCTCCTGAGCATTCTGGGCTGGTCTG	TCCAGCCACAGACCAGTATAGTTTGCCACTTGGAAGTGGTCCTGGGAATC[A/G]CCCCGGGCTCTGCATTTTACCTGCCCTCCTGAGCATTCTGGGCTGGTCTG	2255
9_8878326-0_B_U_2899911687	9_8878326	BOT	[T/G]	0016773947	ACCTCAGGGGATTAATTATGAGATTATTAATCCTTGAAATGCTCTCCATA			0	0	0	NA	Custom	Unknown	0	TOP	AGATTTTTAAATTATGAAAGTAAAACATGCATAATATAATGTATCAAACA[A/C]TATGGAGAGCATTTCAAGGATTAATAATCTCATAATTAATCCCCTGAGGT	AGATTTTTAAATTATGAAAGTAAAACATGCATAATATAATGTATCAAACA[A/C]TATGGAGAGCATTTCAAGGATTAATAATCTCATAATTAATCCCCTGAGGT	2255
9_8894405-0_B_U_2899911688	9_8894405	BOT	[T/G]	0064791986	GTACAGTTTCTTCCTAAGTCTCACTCGGACACTTTTATCTCCGGAACACA			0	0	0	NA	Custom	unknown	0	BOT	GTACAGTTTCTTCCTAAGTCTCACTCGGACACTTTTATCTCCGGAACACA[T/G]ATTTGGCTGTTACTTTCCTTGAGCACCAGATGAAGCGCCGACTTGCATTT	AAATGCAAGTCGGCGCTTCATCTGGTGCTCAAGGAAAGTAACAGCCAAAT[A/C]TGTGTTCCGGAGATAAAAGTGTCCGAGTGAGACTTAGGAAGAAACTGTAC	2255
9_8928121-0_B_U_2899911691	9_8928121	BOT	[T/C]	0002671957	GCCAGCCTATATTGTTCAGCTGCCAATGCTGGTGTGTAGAGAAAGAGAGG			0	0	0	NA	Custom	Unknown	0	TOP	AGCAAGGTGATACTGCTGAGGCACGCGCAGTGGGCGGAGCCATCACTGTA[A/G]CCTCTCTTTCTCTACACACCAGCATTGGCAGCTGAACAATATAGGCTGGC	AGCAAGGTGATACTGCTGAGGCACGCGCAGTGGGCGGAGCCATCACTGTA[A/G]CCTCTCTTTCTCTACACACCAGCATTGGCAGCTGAACAATATAGGCTGGC	2255
9_8928420-0_B_U_2899911692	9_8928420	BOT	[T/C]	0025806271	GGCTAAAACGGCCTTCAGATGGCCAGCTACAAGAGGCTTGAAAAAAGACG			0	0	0	NA	Custom	unknown	0	BOT	GGCTAAAACGGCCTTCAGATGGCCAGCTACAAGAGGCTTGAAAAAAGACG[T/C]TGATAGGGCCATAACTCCTGCTGTGGAGGCAGTTTGTGTCCCTGAACATT	AATGTTCAGGGACACAAACTGCCTCCACAGCAGGAGTTATGGCCCTATCA[A/G]CGTCTTTTTTCAAGCCTCTTGTAGCTGGCCATCTGAAGGCCGTTTTAGCC	2255
9_8978538-0_T_U_2899911694	9_8978538	TOP	[A/G]	0079696488	CTCTGTCCATTGGAATTTCCAGGCAAGAATACTGGAGTGGGAAGCCATTC			0	0	0	NA	Custom	Unknown	0	TOP	CTCTGTCCATTGGAATTTCCAGGCAAGAATACTGGAGTGGGAAGCCATTC[A/G]TTTTCCAGGGGATCTTCCCAACCCAGGAATCAAACCTGGGTCTCCCGCAT	CTCTGTCCATTGGAATTTCCAGGCAAGAATACTGGAGTGGGAAGCCATTC[A/G]TTTTCCAGGGGATCTTCCCAACCCAGGAATCAAACCTGGGTCTCCCGCAT	2255
9_9028959-0_T_U_2899911696	9_9028959	TOP	[A/C]	0003804919	TTCTATGTCCCAATAACCGTTGACCTCTTTGAAGCAATGACTTTGAAAGG			0	0	0	NA	Custom	unknown	0	TOP	TTCTATGTCCCAATAACCGTTGACCTCTTTGAAGCAATGACTTTGAAAGG[A/C]TATGCCCTTGCTCCAGGAATACTGCAATTGCTTGAAACTTTTAAGAGTTT	TTCTATGTCCCAATAACCGTTGACCTCTTTGAAGCAATGACTTTGAAAGG[A/C]TATGCCCTTGCTCCAGGAATACTGCAATTGCTTGAAACTTTTAAGAGTTT	2255
9_9077816-0_T_U_2899911698	9_9077816	TOP	[A/G]	0098787566	GCTTTCTTCAGAATGATATCAAACACCTATGTGCAAGTGGTGAGAAATTC			0	0	0	NA	Custom	Unknown	0	TOP	GCTTTCTTCAGAATGATATCAAACACCTATGTGCAAGTGGTGAGAAATTC[A/G]GATATTTTTGAATAGTAGAAGAATGACTTGGAAGTACTAGGAAATCAGGC	GCTTTCTTCAGAATGATATCAAACACCTATGTGCAAGTGGTGAGAAATTC[A/G]GATATTTTTGAATAGTAGAAGAATGACTTGGAAGTACTAGGAAATCAGGC	2255
9_909044-0_B_U_2900282384	9_909044	BOT	[T/C]	0094743318	CTAATTCTCATGCTAAAGCAGTATATATTGGGGTAGCATTTGCTCCCCTT			0	0	0	NA	Custom	unknown	0	TOP	NT[A/G]AAGGGGAGCAAATGCTACCCCAATATATACTGCTTTAGCATGAGAATTAG	NT[A/G]AAGGGGAGCAAATGCTACCCCAATATATACTGCTTTAGCATGAGAATTAG	2255
9_9129385-0_T_U_2899911700	9_9129385	TOP	[A/G]	0044680176	CATGTACCTGTATAAAATATTGTGCAGAGGCGTGCATATATTTATCTTAC			0	0	0	NA	Custom	unknown	0	TOP	CATGTACCTGTATAAAATATTGTGCAGAGGCGTGCATATATTTATCTTAC[A/G]GGAGTTCTCTCCTTCTGAATTCAAGGGAGAAGACACCCCCTCCAACTGGG	CATGTACCTGTATAAAATATTGTGCAGAGGCGTGCATATATTTATCTTAC[A/G]GGAGTTCTCTCCTTCTGAATTCAAGGGAGAAGACACCCCCTCCAACTGGG	2255
9_9180675-0_T_U_2899911703	9_9180675	TOP	[A/T]	0092754838	GGGAGAAGAGTGCCATTAGGCTCAGTGAAAAAGGCTGGTGAAATTCTAAA	0031747866	GGGAGAAGAGTGCCATTAGGCTCAGTGAAAAAGGCTGGTGAAATTCTAAT	0	0	0	NA	Custom	Unknown	0	BOT	TACTTTCCTAACTTAATTTTCATCGTCGAGGATAACACATACTTTTCTCA[A/T]TTAGAATTTCACCAGCCTTTTTCACTGAGCCTAATGGCACTCTTCTCCCC	GGGGAGAAGAGTGCCATTAGGCTCAGTGAAAAAGGCTGGTGAAATTCTAA[A/T]TGAGAAAAGTATGTGTTATCCTCGACGATGAAAATTAAGTTAGGAAAGTA	2255
9_9230250-0_B_U_2899911704	9_9230250	BOT	[T/C]	0049735848	GTCAGGAAGAGGGATTGACTGAAAAAGGCATGAGGTTTCTCTATCTTGAT			0	0	0	NA	Custom	unknown	0	BOT	GTCAGGAAGAGGGATTGACTGAAAAAGGCATGAGGTTTCTCTATCTTGAT[T/C]GAGGTGGTAGTTGCAAAGATATCTATATTTGTCAAAACTCAAACTATACA	TGTATAGTTTGAGTTTTGACAAATATAGATATCTTTGCAACTACCACCTC[A/G]ATCAAGATAGAGAAACCTCATGCCTTTTTCAGTCAATCCCTCTTCCTGAC	2255
9_9334487-0_T_U_2899911708	9_9334487	TOP	[A/C]	0077695599	TTATGCAGAATACCCCCATGTGATGCTGCCAAAAATCTTGTCTTTCTCAG			0	0	0	NA	Custom	unknown	0	TOP	TTATGCAGAATACCCCCATGTGATGCTGCCAAAAATCTTGTCTTTCTCAG[A/C]CCACTGAAGCCAAATAAAAAATACAGGGACAGAGTTTGGAGGAAATAGAA	TTATGCAGAATACCCCCATGTGATGCTGCCAAAAATCTTGTCTTTCTCAG[A/C]CCACTGAAGCCAAATAAAAAATACAGGGACAGAGTTTGGAGGAAATAGAA	2255
9_9384777-0_B_U_2899911710	9_9384777	BOT	[T/C]	0094779887	AGGAACACCTGAAGAGGCGGCAGTTGGAATAAAAACATGTGAAAAACCTC			0	0	0	NA	Custom	Unknown	0	BOT	AGGAACACCTGAAGAGGCGGCAGTTGGAATAAAAACATGTGAAAAACCTC[T/C]AGGATTCTGACTCACAAGATTCCTCTACTCTGTGGACAGGCTTTCTTCTC	GAGAAGAAAGCCTGTCCACAGAGTAGAGGAATCTTGTGAGTCAGAATCCT[A/G]GAGGTTTTTCACATGTTTTTATTCCAACTGCCGCCTCTTCAGGTGTTCCT	2255
9_9434855-0_B_U_2899911713	9_9434855	BOT	[T/C]	0075645259	GCCCGGGCCTGCTGCTGCTGCTCATGTCCGACTCTGTGCGACCCCATAGA			0	0	0	NA	Custom	unknown	0	TOP	AGTGATCTTGCCTGGAGAATCCCAGGGCCGGCGGAGCCTGGTGGGCTGCC[A/G]TCTATGGGGTCGCACAGAGTCGGACATGAGCAGCAGCAGCAGGCCCGGGC	AGTGATCTTGCCTGGAGAATCCCAGGGCCGGCGGAGCCTGGTGGGCTGCC[A/G]TCTATGGGGTCGCACAGAGTCGGACATGAGCAGCAGCAGCAGGCCCGGGC	2255
9_9483349-0_B_U_2899911714	9_9483349	BOT	[T/C]	0020762538	ACTAACAAGATGTTTAATGCTTAATGCAGGAGGCGGGATTAGAGCATAGG			0	0	0	NA	Custom	Unknown	0	BOT	ACTAACAAGATGTTTAATGCTTAATGCAGGAGGCGGGATTAGAGCATAGG[T/C]AGGATCTTAATTTAGGCCAGAAGTTAAACCAGGTGTGATGACAGGAAAGA	TCTTTCCTGTCATCACACCTGGTTTAACTTCTGGCCTAAATTAAGATCCT[A/G]CCTATGCTCTAATCCCGCCTCCTGCATTAAGCATTAAACATCTTGTTAGT	2255
9_9533299-0_B_U_2900284311	9_9533299	BOT	[T/C]	0090684220	AAAGCCATCATTATCATGGGATTATTGAACCAGTGTTCCCTGGGGAAGGG			0	0	0	NA	Custom	Unknown	0	BOT	AAAGCCATCATTATCATGGGATTATTGAACCAGTGTTCCCTGGGGAAGGG[T/C]GAAAGCTAGATCTTGGGCAN	NTGCCCAAGATCTAGCTTTC[A/G]CCCTTCCCCAGGGAACACTGGTTCAATAATCCCATGATAATGATGGCTTT	2255
9_9583427-0_T_U_2899911717	9_9583427	TOP	[A/G]	0097678373	GATAATGTAACATAAGATCGTATTCATCAAGTGCCTGGCACAGGAGAGAC			0	0	0	NA	Custom	unknown	0	BOT	TTGATTATAACCCTTAAAATTATAGTAAAAGCAGCTGGCACTTACTGAAA[T/C]GTCTCTCCTGTGCCAGGCACTTGATGAATACGATCTTATGTTACATTATC	GATAATGTAACATAAGATCGTATTCATCAAGTGCCTGGCACAGGAGAGAC[A/G]TTTCAGTAAGTGCCAGCTGCTTTTACTATAATTTTAAGGGTTATAATCAA	2255
9_959127-0_T_U_2900000690	9_959127	TOP	[A/C]	0052612936	TGTGCATCAAAGTGCTTCCAGTGTGGTGTGGGGGAGGGGCGTGCCAGCCC			0	0	0	NA	Custom	Unknown	0	TOP	TGTGCATCAAAGTGCTTCCAGTGTGGTGTGGGGGAGGGGCGTGCCAGCCC[A/C]ATAAAGGCCCAGGGCN	TGTGCATCAAAGTGCTTCCAGTGTGGTGTGGGGGAGGGGCGTGCCAGCCC[A/C]ATAAAGGCCCAGGGCN	2255
9_9712950-0_B_U_2899911722	9_9712950	BOT	[T/C]	0011692174	GTCTGTAGGGTCTCCCAGAGTCAGACACACGTGAAGGAACTGACCATGCA			0	0	0	NA	Custom	Unknown	0	BOT	GTCTGTAGGGTCTCCCAGAGTCAGACACACGTGAAGGAACTGACCATGCA[T/C]GCACACAGGATGGGTAGCAGCGCCCTGGCCTCTACCCCTATCGGCCAGCA	TGCTGGCCGATAGGGGTAGAGGCCAGGGCGCTGCTACCCATCCTGTGTGC[A/G]TGCATGGTCAGTTCCTTCACGTGTGTCTGACTCTGGGAGACCCTACAGAC	2255
9_9716963-0_B_U_2900002469	9_9716963	BOT	[T/C]	0079606835	GCTGGAATCAAGATTGCTGGGAGAAATATCAATAACCTCAGATACACAGG			0	0	0	NA	Custom	unknown	0	BOT	GCTGGAATCAAGATTGCTGGGAGAAATATCAATAACCTCAGATACACAGG[T/C]GACACCACCCN	NGGGTGGTGTC[A/G]CCTGTGTATCTGAGGTTATTGATATTTCTCCCAGCAATCTTGATTCCAGC	2255
9_9727733-0_T_U_2899911724	9_9727733	TOP	[A/G]	0003767179	TACACTAATGCAAAGCCTTCTGGGGCTATTGTCCTATATGGATTCCAACA			0	0	0	NA	Custom	unknown	0	TOP	TACACTAATGCAAAGCCTTCTGGGGCTATTGTCCTATATGGATTCCAACA[A/G]GAGACATTTTCCTGGAGGCCATGATTAAGCAGACTCCCTGGAACTTTGGC	TACACTAATGCAAAGCCTTCTGGGGCTATTGTCCTATATGGATTCCAACA[A/G]GAGACATTTTCCTGGAGGCCATGATTAAGCAGACTCCCTGGAACTTTGGC	2255
9_9727762-0_T_U_2899911726	9_9727762	TOP	[A/G]	0099604471	TGTCCTATATGGATTCCAACAAGAGACATTTTCCTGGAGGCCATGATTAA			0	0	0	NA	Custom	Unknown	0	TOP	TGTCCTATATGGATTCCAACAAGAGACATTTTCCTGGAGGCCATGATTAA[A/G]CAGACTCCCTGGAACTTTGGCTTACCTGAGCCGGCATGAGGCATCAACAC	TGTCCTATATGGATTCCAACAAGAGACATTTTCCTGGAGGCCATGATTAA[A/G]CAGACTCCCTGGAACTTTGGCTTACCTGAGCCGGCATGAGGCATCAACAC	2255
9_9732660-0_B_U_2899996027	9_9732660	BOT	[T/G]	0084773213	GTCATTTTGAAGGGATCGTGGGAAGGAAGGAAGTCCCATTCTTGAAGGTT			0	0	0	NA	Custom	Unknown	0	TOP	NC[A/C]AACCTTCAAGAATGGGACTTCCTTCCTTCCCACGATCCCTTCAAAATGAC	NC[A/C]AACCTTCAAGAATGGGACTTCCTTCCTTCCCACGATCCCTTCAAAATGAC	2255
9_9782041-0_T_U_2899911729	9_9782041	TOP	[A/G]	0031749953	TTGAATGTTTTATCCCTTTGATGAGTCAGTCTGGCCATTTCTAGGAGTTC			0	0	0	NA	Custom	unknown	0	BOT	ACAAGATCAAGAAAGTATATACCGGATCTTCCTATGACAAACAAGTATAG[T/C]GAACTCCTAGAAATGGCCAGACTGACTCATCAAAGGGATAAAACATTCAA	TTGAATGTTTTATCCCTTTGATGAGTCAGTCTGGCCATTTCTAGGAGTTC[A/G]CTATACTTGTTTGTCATAGGAAGATCCGGTATATACTTTCTTGATCTTGT	2255
9_9882400-0_T_U_2900282385	9_9882400	TOP	[A/G]	0099725454	CATTAGCTCTCAGCTGAGAGAAGCCTTAATCCAGTTACAGTCAAGTGCAA			0	0	0	NA	Custom	Unknown	0	BOT	NT[T/C]TTGCACTTGACTGTAACTGGATTAAGGCTTCTCTCAGCTGAGAGCTAATG	CATTAGCTCTCAGCTGAGAGAAGCCTTAATCCAGTTACAGTCAAGTGCAA[A/G]AN	2255
9_9933151-0_B_U_2899911732	9_9933151	BOT	[T/C]	0055623935	TCAGCCGAACCCATTATATATCCCTGTGCTTCTGCACATGCTGTTTGCTT			0	0	0	NA	Custom	unknown	0	BOT	TCAGCCGAACCCATTATATATCCCTGTGCTTCTGCACATGCTGTTTGCTT[T/C]GCCAGAAATGCAGATTCTCTCAATATGGCCTTTGGTCATTGTGTCACAGT	ACTGTGACACAATGACCAAAGGCCATATTGAGAGAATCTGCATTTCTGGC[A/G]AAGCAAACAGCATGTGCAGAAGCACAGGGATATATAATGGGTTCGGCTGA	2255
9_9969802-0_T_U_2899911735	9_9969802	TOP	[A/G]	0086740233	TATACGAGGATGCATAGCTGCAGTCTGGAGAAGCTATTTTATCCAGCCAG			0	0	0	NA	Custom	Unknown	0	BOT	TATTATCCTCTGCCGTCTCCCTGGCATCTGACTAGAGTGGATCAGGAAGC[T/C]CTGGCTGGATAAAATAGCTTCTCCAGACTGCAGCTATGCATCCTCGTATA	TATACGAGGATGCATAGCTGCAGTCTGGAGAAGCTATTTTATCCAGCCAG[A/G]GCTTCCTGATCCACTCTAGTCAGATGCCAGGGAGACGGCAGAGGATAATA	2255
9_9983106-0_B_U_2899911737	9_9983106	BOT	[T/C]	0079795597	GGTCAAAATAAATGTACAGTATTGAACTATCGGGTTTGTGACGACTTGGA			0	0	0	NA	Custom	unknown	0	TOP	TTAGTTTGGAGAGGCAAATTTTTTGTAATATGACATTACCTAAAATTCAA[A/G]TCCAAGTCGTCACAAACCCGATAGTTCAATACTGTACATTTATTTTGACC	TTAGTTTGGAGAGGCAAATTTTTTGTAATATGACATTACCTAAAATTCAA[A/G]TCCAAGTCGTCACAAACCCGATAGTTCAATACTGTACATTTATTTTGACC	2255
90_1026-0_B_U_2899972676	90_1026	BOT	[T/C]	0028618570	AGGGCTAAGACCGCACAGCTGCACCAGCAGGGACAGCGCCTCACTACTTC			0	0	0	NA	Custom	unknown	0	BOT	AGGGCTAAGACCGCACAGCTGCACCAGCAGGGACAGCGCCTCACTACTTC[T/C]GACAGAGAGCGCGGACGCGCGCCGGTGCCTTTGAAAGACCTGAGCGGTGG	CCACCGCTCAGGTCTTTCAAAGGCACCGGCGCGCGTCCGCGCTCTCTGTC[A/G]GAAGTAGTGAGGCGCTGTCCCTGCTGGTGCAGCTGTGCGGTCTTAGCCCT	2255
90_1037794-0_T_U_2899972724	90_1037794	TOP	[A/G]	0053739942	AGGTTCATGAATCAAGGTAAATTGCAAGTGGTCAAGCAGGAGATGGCAAG			0	0	0	NA	Custom	Unknown	0	TOP	AGGTTCATGAATCAAGGTAAATTGCAAGTGGTCAAGCAGGAGATGGCAAG[A/G]GTGAAGATCAACATCTTAGGAATCAGTGAACTAAAATGGACAGGAATGGG	AGGTTCATGAATCAAGGTAAATTGCAAGTGGTCAAGCAGGAGATGGCAAG[A/G]GTGAAGATCAACATCTTAGGAATCAGTGAACTAAAATGGACAGGAATGGG	2255
90_1184106-0_B_U_2899972726	90_1184106	BOT	[T/C]	0020776598	GGACTAATGGATGAACCACCTACCTTGTTGTACACAGAAATAAAGTCACC			0	0	0	NA	Custom	unknown	0	BOT	GGACTAATGGATGAACCACCTACCTTGTTGTACACAGAAATAAAGTCACC[T/C]AGCTGGTGGGCCAGGATTCTTCTGCGTTCTAGAAGTGCCAGTCTCCGACT	AGTCGGAGACTGGCACTTCTAGAACGCAGAAGAATCCTGGCCCACCAGCT[A/G]GGTGACTTTATTTCTGTGTACAACAAGGTAGGTGGTTCATCCATTAGTCC	2255
90_1187673-0_T_U_2899972729	90_1187673	TOP	[A/G]	0064802576	TGAGGTGCTCTTCACTGTATGCACACGTGTCTTTTTCCCACCAAACATCT			0	0	0	NA	Custom	Unknown	0	BOT	TGAGGTCCAACAGAGTCTGGCGCAGAGGCACTGATGGGCTAGGATGAGCC[T/C]AGATGTTTGGTGGGAAAAAGACACGTGTGCATACAGTGAAGAGCACCTCA	TGAGGTGCTCTTCACTGTATGCACACGTGTCTTTTTCCCACCAAACATCT[A/G]GGCTCATCCTAGCCCATCAGTGCCTCTGCGCCAGACTCTGTTGGACCTCA	2255
90_1189718-0_B_U_2899995444	90_1189718	BOT	[T/G]	0045756520	AGAAATGGATATATTGTCATATAGGAAGGTAGAAAGAGGCCAGTGGAGGG			0	0	0	NA	Custom	unknown	0	TOP	NA[A/C]CCCTCCACTGGCCTCTTTCTACCTTCCTATATGACAATATATCCATTTCT	NA[A/C]CCCTCCACTGGCCTCTTTCTACCTTCCTATATGACAATATATCCATTTCT	2255
90_1236366-0_B_U_2899995445	90_1236366	BOT	[T/C]	0089806540	CAGTCTTCCCAACGCAGGGATTGAACCAGCGTCTCCTGGATCCTCCTGCA			0	0	0	NA	Custom	Unknown	0	TOP	NA[A/G]TGCAGGAGGATCCAGGAGACGCTGGTTCAATCCCTGCGTTGGGAAGACTG	NA[A/G]TGCAGGAGGATCCAGGAGACGCTGGTTCAATCCCTGCGTTGGGAAGACTG	2255
90_12567-0_B_U_2899972679	90_12567	BOT	[T/C]	0094617206	TGCCCACAGGTGTGGAGCGCAGGGCAGCAGGCCTGACCATTAACGCAGCT			0	0	0	NA	Custom	unknown	0	TOP	AGGGCCAGCCCTGGGCCCCCTTCCAGTCCTCCAGCTGGCCAGGGACAGCC[A/G]AGCTGCGTTAATGGTCAGGCCTGCTGCCCTGCGCTCCACACCTGTGGGCA	AGGGCCAGCCCTGGGCCCCCTTCCAGTCCTCCAGCTGGCCAGGGACAGCC[A/G]AGCTGCGTTAATGGTCAGGCCTGCTGCCCTGCGCTCCACACCTGTGGGCA	2255
90_1286618-0_B_U_2900282129	90_1286618	BOT	[T/G]	0079666897	TAATCCCCCACATGAGTAGTTGAAGAGACTGTTCTTTCTTTCTTGAATAA			0	0	0	NA	Custom	unknown	0	TOP	NG[A/C]TTATTCAAGAAAGAAAGAACAGTCTCTTCAACTACTCATGTGGGGGATTA	NG[A/C]TTATTCAAGAAAGAAAGAACAGTCTCTTCAACTACTCATGTGGGGGATTA	2255
90_133041-0_B_U_2899972685	90_133041	BOT	[T/C]	0069665838	GAAGAGGAGATAATTATAGGAGCAAAGTCCTTGAAAAGACAGGAGGCAAT			0	0	0	NA	Custom	Unknown	0	TOP	GATGGGTCCCTACTGCTCTCAGGCTATCCGTCCATCTTTGTTATAGATAC[A/G]ATTGCCTCCTGTCTTTTCAAGGACTTTGCTCCTATAATTATCTCCTCTTC	GATGGGTCCCTACTGCTCTCAGGCTATCCGTCCATCTTTGTTATAGATAC[A/G]ATTGCCTCCTGTCTTTTCAAGGACTTTGCTCCTATAATTATCTCCTCTTC	2255
90_1333364-0_T_U_2899972730	90_1333364	TOP	[A/G]	0038740172	CACTCCCCAGGGTTCCAGAATATTTTCAGAACCTCAAGTGAATCAGAATT			0	0	0	NA	Custom	unknown	0	TOP	CACTCCCCAGGGTTCCAGAATATTTTCAGAACCTCAAGTGAATCAGAATT[A/G]TAAGCGCTGCCCCAAGCCCACCCTCCTGTCTCAATCTGGAGAGTGACTGA	CACTCCCCAGGGTTCCAGAATATTTTCAGAACCTCAAGTGAATCAGAATT[A/G]TAAGCGCTGCCCCAAGCCCACCCTCCTGTCTCAATCTGGAGAGTGACTGA	2255
90_1336668-0_B_U_2899972732	90_1336668	BOT	[T/C]	0034677556	GTCTGCATTTTTTAGATTTGAAAACTGAGGCACAAGAAGGTGTGGGGAGC			0	0	0	NA	Custom	Unknown	0	BOT	GTCTGCATTTTTTAGATTTGAAAACTGAGGCACAAGAAGGTGTGGGGAGC[T/C]GGCCTGACTGCTCAGGCCCCTTCTTGGCCCTGAGAGAGATCAAAAGGTCC	GGACCTTTTGATCTCTCTCAGGGCCAAGAAGGGGCCTGAGCAGTCAGGCC[A/G]GCTCCCCACACCTTCTTGTGCCTCAGTTTTCAAATCTAAAAAATGCAGAC	2255
90_1368678-0_T_U_2899972734	90_1368678	TOP	[A/G]	0082751861	AAGGAGTCCGGAATGGTGGTGGCTAAAAGAGAAGGAAGGGAAAATGGAAC			0	0	0	NA	Custom	unknown	0	TOP	AAGGAGTCCGGAATGGTGGTGGCTAAAAGAGAAGGAAGGGAAAATGGAAC[A/G]AAGGAAGGTCTGTGTGCCGGAGTGAAGACCTCAGGTAAGACAAACAGCAC	AAGGAGTCCGGAATGGTGGTGGCTAAAAGAGAAGGAAGGGAAAATGGAAC[A/G]AAGGAAGGTCTGTGTGCCGGAGTGAAGACCTCAGGTAAGACAAACAGCAC	2255
90_1461843-0_T_U_2899972739	90_1461843	TOP	[A/G]	0063662596	GTGCATACTTTGAGCCACACTGCATCCTGTCTTTGTAACAGTTCTTTGCT			0	0	0	NA	Custom	unknown	0	BOT	GGGGCAGCCCCCAGGTGAGGAATATGGTTACCACGTGTGTGGAACAGATG[T/C]AGCAAAGAACTGTTACAAAGACAGGATGCAGTGTGGCTCAAAGTATGCAC	GTGCATACTTTGAGCCACACTGCATCCTGTCTTTGTAACAGTTCTTTGCT[A/G]CATCTGTTCCACACACGTGGTAACCATATTCCTCACCTGGGGGCTGCCCC	2255
90_1463796-0_B_U_2899972741	90_1463796	BOT	[T/C]	0002764861	ATACTACCAGTGGACATTGCTTCAGCAATGTATGAGGACAATGCTGAGTA			0	0	0	NA	Custom	Unknown	0	TOP	TAGACACCATTTTTGCCTGAGGAAATTGTCAAGGATTTTCAAAATTATAT[A/G]TACTCAGCATTGTCCTCATACATTGCTGAAGCAATGTCCACTGGTAGTAT	TAGACACCATTTTTGCCTGAGGAAATTGTCAAGGATTTTCAAAATTATAT[A/G]TACTCAGCATTGTCCTCATACATTGCTGAAGCAATGTCCACTGGTAGTAT	2255
90_1488993-0_B_U_2899972742	90_1488993	BOT	[T/C]	0009668835	GAACTGGATCATCAAACAGTAGCACAGACAAACCAGCCCTGACATGAACC			0	0	0	NA	Custom	unknown	0	BOT	GAACTGGATCATCAAACAGTAGCACAGACAAACCAGCCCTGACATGAACC[T/C]GGCTCCAGGCAGGAGGGCGTTGTCCCAGGGCACGCTGCTCCTTGGTCCTA	TAGGACCAAGGAGCAGCGTGCCCTGGGACAACGCCCTCCTGCCTGGAGCC[A/G]GGTTCATGTCAGGGCTGGTTTGTCTGTGCTACTGTTTGATGATCCAGTTC	2255
90_1530686-0_T_U_2900282737	90_1530686	TOP	[A/C]	0089657345	CTGAACAGCCGTCAGTGCAGTGAAATGGATTGTACCAGCTGTACTGAAAT			0	0	0	NA	Custom	Unknown	0	BOT	NT[T/G]ATTTCAGTACAGCTGGTACAATCCATTTCACTGCACTGACGGCTGTTCAG	CTGAACAGCCGTCAGTGCAGTGAAATGGATTGTACCAGCTGTACTGAAAT[A/C]AN	2255
90_1538197-0_B_U_2899972744	90_1538197	BOT	[T/C]	0061639195	CAGCCTGCACATTGTGTTCAGGGGCACCTTTCTCAGCACTGTTCTGATCA			0	0	0	NA	Custom	Unknown	0	BOT	CAGCCTGCACATTGTGTTCAGGGGCACCTTTCTCAGCACTGTTCTGATCA[T/C]GGGGTCCAGCTCAAGGACCCTCAAGGAGCCAGCCCTCTCCCAGGGAGGAC	GTCCTCCCTGGGAGAGGGCTGGCTCCTTGAGGGTCCTTGAGCTGGACCCC[A/G]TGATCAGAACAGTGCTGAGAAAGGTGCCCCTGAACACAATGTGCAGGCTG	2255
90_1589187-0_T_U_2899972746	90_1589187	TOP	[A/G]	0006724392	AACCCTCCGTCAAAATGACAGATAATGATGTGCCCATTTCTTGCTGCATA			0	0	0	NA	Custom	unknown	0	TOP	AACCCTCCGTCAAAATGACAGATAATGATGTGCCCATTTCTTGCTGCATA[A/G]GACATTCACCTTGCTGGGCGTTCCGCGGAGACATGGTTAACTGAGATCAG	AACCCTCCGTCAAAATGACAGATAATGATGTGCCCATTTCTTGCTGCATA[A/G]GACATTCACCTTGCTGGGCGTTCCGCGGAGACATGGTTAACTGAGATCAG	2255
90_1612831-0_T_U_2899972749	90_1612831	TOP	[A/G]	0078790382	TAGCGTCTGGGCAAAGCCAGAGCTAACCTCTCTGCTCAAGTGGAGCACAC			0	0	0	NA	Custom	Unknown	0	BOT	AGGAGGACCCGGGGACCTTGGGTGTCATCTGAGTGCCTCCCACAGATGGG[T/C]GTGTGCTCCACTTGAGCAGAGAGGTTAGCTCTGGCTTTGCCCAGACGCTA	TAGCGTCTGGGCAAAGCCAGAGCTAACCTCTCTGCTCAAGTGGAGCACAC[A/G]CCCATCTGTGGGAGGCACTCAGATGACACCCAAGGTCCCCGGGTCCTCCT	2255
90_1638963-0_T_U_2899972751	90_1638963	TOP	[A/G]	0012774921	CTAGACTGCTGTCTTCCTGTCTGTGCTGTGCTATGTTTGGTCGCTCAGTC			0	0	0	NA	Custom	unknown	0	BOT	GCAGAGGAGCCTGGTGGGCTACAGTCCATGGGGTCGCAAAGAGGCAGACA[T/C]GACTGAGCGACCAAACATAGCACAGCACAGACAGGAAGACAGCAGTCTAG	CTAGACTGCTGTCTTCCTGTCTGTGCTGTGCTATGTTTGGTCGCTCAGTC[A/G]TGTCTGCCTCTTTGCGACCCCATGGACTGTAGCCCACCAGGCTCCTCTGC	2255
90_1683202-0_T_U_2899972755	90_1683202	TOP	[A/C]	0061809279	CAGAAAAAGTCATCATCTCCCGTTCAGGGTTCCAGTTTTAGATGTTGGAG			0	0	0	NA	Custom	unknown	0	BOT	CATCTGCTCCTGCGTGGGTGAGAGACAGCGCTGTGTTTTCAACGCACAGG[T/G]CTCCAACATCTAAAACTGGAACCCTGAACGGGAGATGATGACTTTTTCTG	CAGAAAAAGTCATCATCTCCCGTTCAGGGTTCCAGTTTTAGATGTTGGAG[A/C]CCTGTGCGTTGAAAACACAGCGCTGTCTCTCACCCACGCAGGAGCAGATG	2255
90_1781745-0_B_U_2899972757	90_1781745	BOT	[T/C]	0006733967	GGGAGAATTCCTGTGGAGGATCTGTGGTGACCACATGGAAATAAAGTCAG			0	0	0	NA	Custom	Unknown	0	TOP	TGCCGGTTTATGGGGAGTACCCGATTCTTCTACTGCAGAAACACAAGCAC[A/G]CTGACTTTATTTCCATGTGGTCACCACAGATCCTCCACAGGAATTCTCCC	TGCCGGTTTATGGGGAGTACCCGATTCTTCTACTGCAGAAACACAAGCAC[A/G]CTGACTTTATTTCCATGTGGTCACCACAGATCCTCCACAGGAATTCTCCC	2255
90_1814884-0_T_U_2899972759	90_1814884	TOP	[C/G]	0004795867	TACATTTCAGAGCAGCTAATATACATGCTGTACCCTGGAGAACACCAGAC	0038743129	TACATTTCAGAGCAGCTAATATACATGCTGTACCCTGGAGAACACCAGAG	0	0	0	NA	Custom	unknown	0	BOT	ATCTGCTAACTACTCTCCTGGGAGGTGAGAAAATGAGGTCGCCTTCTCAG[C/G]TCTGGTGTTCTCCAGGGTACAGCATGTATATTAGCTGCTCTGAAATGTAG	CTACATTTCAGAGCAGCTAATATACATGCTGTACCCTGGAGAACACCAGA[C/G]CTGAGAAGGCGACCTCATTTTCTCACCTCCCAGGAGAGTAGTTAGCAGAT	2255
90_183128-0_T_U_2899972687	90_183128	TOP	[A/G]	0066628284	CTAGGGGCAAAAAAAGGGAAGGGAATGCGGGAGGCAGCAAAAAGTAAAAC			0	0	0	NA	Custom	Unknown	0	BOT	CCTTTCCTCACACACCTCAGCTGCAGCTCTCTGTTCCTCTCCTCCAACTG[T/C]GTTTTACTTTTTGCTGCCTCCCGCATTCCCTTCCCTTTTTTTGCCCCTAG	CTAGGGGCAAAAAAAGGGAAGGGAATGCGGGAGGCAGCAAAAAGTAAAAC[A/G]CAGTTGGAGGAGAGGAACAGAGAGCTGCAGCTGAGGTGTGTGAGGAAAGG	2255
90_1858885-0_T_U_2899972760	90_1858885	TOP	[A/G]	0095796894	ATATTGGTCTGGGAGGGGTTCAAAGCCCCCAGATCCAGTTTACTGGGGAT			0	0	0	NA	Custom	unknown	0	TOP	ATATTGGTCTGGGAGGGGTTCAAAGCCCCCAGATCCAGTTTACTGGGGAT[A/G]GTCCACCTCTCTAGAAGTGGATTCTGGCCCCAGGCTCTCACTGACCACTC	ATATTGGTCTGGGAGGGGTTCAAAGCCCCCAGATCCAGTTTACTGGGGAT[A/G]GTCCACCTCTCTAGAAGTGGATTCTGGCCCCAGGCTCTCACTGACCACTC	2255
90_1908541-0_T_U_2899972763	90_1908541	TOP	[A/G]	0081720276	CCTAAAGCAGAAGACCCAGCTGTGGGGAAGGGAACTATCAGAGTCTCTAA			0	0	0	NA	Custom	Unknown	0	BOT	ATGATTTTGCTTGCCCCGACCCTCATGTGGGTAGTGGCGGTGACCTCTGG[T/C]TTAGAGACTCTGATAGTTCCCTTCCCCACAGCTGGGTCTTCTGCTTTAGG	CCTAAAGCAGAAGACCCAGCTGTGGGGAAGGGAACTATCAGAGTCTCTAA[A/G]CCAGAGGTCACCGCCACTACCCACATGAGGGTCGGGGCAAGCAAAATCAT	2255
90_1957326-0_B_U_2899972765	90_1957326	BOT	[T/C]	0026716585	TATCAGAAATTTGCTACATATCAAGAACTACAGTAAAATAGTATACTTTC			0	0	0	NA	Custom	unknown	0	TOP	ATTAAATGAATATGTAAAGCTCCAGCAACTTTTAACATTTCTAATTTAAG[A/G]GAAAGTATACTATTTTACTGTAGTTCTTGATATGTAGCAAATTTCTGATA	ATTAAATGAATATGTAAAGCTCCAGCAACTTTTAACATTTCTAATTTAAG[A/G]GAAAGTATACTATTTTACTGTAGTTCTTGATATGTAGCAAATTTCTGATA	2255
90_1976894-0_T_U_2899972767	90_1976894	TOP	[A/G]	0090680466	ACTCTCACATCCATACATGACCACTGGAAAAACCACAGCCTTGACCAGAC			0	0	0	NA	Custom	Unknown	0	BOT	ACCTAGATAGCATGTTAAAAAGTAGAGTCATTACTTTGCCAACAAAGGTC[T/C]GTCTGGTCAAGGCTGTGGTTTTTCCAGTGGTCATGTATGGATGTGAGAGT	ACTCTCACATCCATACATGACCACTGGAAAAACCACAGCCTTGACCAGAC[A/G]GACCTTTGTTGGCAAAGTAATGACTCTACTTTTTAACATGCTATCTAGGT	2255
90_1979473-0_B_U_2900282739	90_1979473	BOT	[T/C]	0045701875	TAGCTGCAGATCCCAGGCTCTGGTACAGGCAGATCAGGCTGCACTGATCC			0	0	0	NA	Custom	Unknown	0	TOP	NT[A/G]GGATCAGTGCAGCCTGATCTGCCTGTACCAGAGCCTGGGATCTGCAGCTA	NT[A/G]GGATCAGTGCAGCCTGATCTGCCTGTACCAGAGCCTGGGATCTGCAGCTA	2255
90_2030026-0_B_U_2899972768	90_2030026	BOT	[T/C]	0069796270	CACTTTAAGTAAAGAATTTGCTCAACTGCCCAACAAAAGTCTCTGCAGAA			0	0	0	NA	Custom	unknown	0	BOT	CACTTTAAGTAAAGAATTTGCTCAACTGCCCAACAAAAGTCTCTGCAGAA[T/C]AAATCGAAGTTATGGGCTAGAGAACAAACATACAGCAGCTTATAAAAATT	AATTTTTATAAGCTGCTGTATGTTTGTTCTCTAGCCCATAACTTCGATTT[A/G]TTCTGCAGAGACTTTTGTTGGGCAGTTGAGCAAATTCTTTACTTAAAGTG	2255
90_2081011-0_T_U_2899972770	90_2081011	TOP	[A/G]	0049715140	GAGTATTTCAGAGCAGCTACAGACACTGCATGATGGTGTAGCCCAGTCAG			0	0	0	NA	Custom	Unknown	0	TOP	GAGTATTTCAGAGCAGCTACAGACACTGCATGATGGTGTAGCCCAGTCAG[A/G]AAGCCTGGGTCCTGGGTCCCAGCACTTCCTACCATTCTTGGTGCATCTGT	GAGTATTTCAGAGCAGCTACAGACACTGCATGATGGTGTAGCCCAGTCAG[A/G]AAGCCTGGGTCCTGGGTCCCAGCACTTCCTACCATTCTTGGTGCATCTGT	2255
90_2131279-0_T_U_2899972773	90_2131279	TOP	[A/G]	0004754409	TCCCACTGCTTTGCAAAGTCCTAATTCCCTAGGATGGTGTCTGTGGTCCA			0	0	0	NA	Custom	unknown	0	BOT	GTGATGCCTAAGGTACCAGTAGACAGAAAAGGCAGGAAGGGGAAAGTGGG[T/C]TGGACCACAGACACCATCCTAGGGAATTAGGACTTTGCAAAGCAGTGGGA	TCCCACTGCTTTGCAAAGTCCTAATTCCCTAGGATGGTGTCTGTGGTCCA[A/G]CCCACTTTCCCCTTCCTGCCTTTTCTGTCTACTGGTACCTTAGGCATCAC	2255
90_2165241-0_B_U_2899993974	90_2165241	BOT	[G/C]	0045788229	GAGAGCCTGGGGAGGCTGGGCCAGTGAGCGGTCCTCAGGGAGCTGGGACG	0090606100	GAGAGCCTGGGGAGGCTGGGCCAGTGAGCGGTCCTCAGGGAGCTGGGACC	0	0	0	NA	Custom	unknown	0	TOP	NA[C/G]GTCCCAGCTCCCTGAGGACCGCTCACTGGCCCAGCCTCCCCAGGCTCTCT	NA[C/G]GTCCCAGCTCCCTGAGGACCGCTCACTGGCCCAGCCTCCCCAGGCTCTCT	2255
90_2179686-0_B_U_2899972775	90_2179686	BOT	[T/G]	0003635242	AAATGACAACCCACTCCAGTGTTCTTGCCTGGAGAATCCCAGGGACGGGG			0	0	0	NA	Custom	Unknown	0	TOP	TCAGTCATGCCCAACTCTGTGCGACCCCATAGACGGCAGCCCATCAGGCT[A/C]CCCCGTCCCTGGGATTCTCCAGGCAAGAACACTGGAGTGGGTTGTCATTT	TCAGTCATGCCCAACTCTGTGCGACCCCATAGACGGCAGCCCATCAGGCT[A/C]CCCCGTCCCTGGGATTCTCCAGGCAAGAACACTGGAGTGGGTTGTCATTT	2255
90_2189172-0_B_U_2899972776	90_2189172	BOT	[T/C]	0005763389	ATGAGTCAGTATCTCTCGGGCTTCACATGGTGCCTCTTATCTAAGGACTC			0	0	0	NA	Custom	unknown	0	BOT	ATGAGTCAGTATCTCTCGGGCTTCACATGGTGCCTCTTATCTAAGGACTC[T/C]CCATGGCCAACCTTGTTTTATTGACTGGTTCTCAGTGGCCCTGCTGGAGT	ACTCCAGCAGGGCCACTGAGAACCAGTCAATAAAACAAGGTTGGCCATGG[A/G]GAGTCCTTAGATAAGAGGCACCATGTGAAGCCCGAGAGATACTGACTCAT	2255
90_2243213-0_B_U_2899972781	90_2243213	BOT	[T/C]	0051689283	GACAGTTACTCTGTATTCCAGTGTAATTTTAGATAGAAGAGAGGAGGAAA			0	0	0	NA	Custom	Unknown	0	BOT	GACAGTTACTCTGTATTCCAGTGTAATTTTAGATAGAAGAGAGGAGGAAA[T/C]TGGGTATCACTGAACACAATTATTAAGTTCAACCTCATTTTAAAATGATT	AATCATTTTAAAATGAGGTTGAACTTAATAATTGTGTTCAGTGATACCCA[A/G]TTTCCTCCTCTCTTCTATCTAAAATTACACTGGAATACAGAGTAACTGTC	2255
90_2260191-0_B_U_2899972783	90_2260191	BOT	[T/G]	0099795233	GGAAAGAAACCTTGGTAGCTTAATAACATCAATCAGCTTAGTGTTCTCCA			0	0	0	NA	Custom	unknown	0	BOT	GGAAAGAAACCTTGGTAGCTTAATAACATCAATCAGCTTAGTGTTCTCCA[T/G]AAACAAAAAAGACTTTAGAGTTGGACAGACTTCAAATTCTAGGTTTACCA	TGGTAAACCTAGAATTTGAAGTCTGTCCAACTCTAAAGTCTTTTTTGTTT[A/C]TGGAGAACACTAAGCTGATTGATGTTATTAAGCTACCAAGGTTTCTTTCC	2255
90_2282301-0_B_U_2899972786	90_2282301	BOT	[T/C]	0049641953	GTGGGCTTTGTTGTGGGCATATGGGGTCTTCCCTGACCAGGGATCAAGCT			0	0	0	NA	Custom	Unknown	0	TOP	TCCCTGCTGGCGCAGTGGGTAAGAAATCTGCCTGCCAACGCAGGGGACCT[A/G]AGCTTGATCCCTGGTCAGGGAAGACCCCATATGCCCACAACAAAGCCCAC	TCCCTGCTGGCGCAGTGGGTAAGAAATCTGCCTGCCAACGCAGGGGACCT[A/G]AGCTTGATCCCTGGTCAGGGAAGACCCCATATGCCCACAACAAAGCCCAC	2255
90_233045-0_T_U_2899972688	90_233045	TOP	[A/G]	0099780188	GCCCCCAAAAAGCAAAGGAGGTGTTGATTTGCAGCTCTTTTGCTTTCTGT			0	0	0	NA	Custom	Unknown	0	TOP	GCCCCCAAAAAGCAAAGGAGGTGTTGATTTGCAGCTCTTTTGCTTTCTGT[A/G]TTGCAACATCCAGAAGGTAAACAATTTCAAAGGGCCTAACTTCTGGCTTG	GCCCCCAAAAAGCAAAGGAGGTGTTGATTTGCAGCTCTTTTGCTTTCTGT[A/G]TTGCAACATCCAGAAGGTAAACAATTTCAAAGGGCCTAACTTCTGGCTTG	2255
90_2362332-0_B_U_2899972789	90_2362332	BOT	[T/C]	0090675490	GCTGTAAAACCTGTTCTTGACTAGTTGCCGAACAATCTCATGGACTTCCT			0	0	0	NA	Custom	unknown	0	BOT	GCTGTAAAACCTGTTCTTGACTAGTTGCCGAACAATCTCATGGACTTCCT[T/C]TGTAAGGCAGGTATTAAGTTGTTGTTATAGAAGGAAGTTCCTGTTATTGA	TCAATAACAGGAACTTCCTTCTATAACAACAACTTAATACCTGCCTTACA[A/G]AGGAAGTCCATGAGATTGTTCGGCAACTAGTCAAGAACAGGTTTTACAGC	2255
90_2508353-0_B_U_2899972793	90_2508353	BOT	[T/C]	0009780133	AGGGCGCTAGGGCCCCTTGGAATGCTGGTTCCCCGGCCCCGTAACAGAGA			0	0	0	NA	Custom	unknown	0	BOT	AGGGCGCTAGGGCCCCTTGGAATGCTGGTTCCCCGGCCCCGTAACAGAGA[T/C]GCTCTCGGCCTGATGCTGGAGGCTGCGTGGGGGACAGGAGGTCAACTTGG	CCAAGTTGACCTCCTGTCCCCCACGCAGCCTCCAGCATCAGGCCGAGAGC[A/G]TCTCTGTTACGGGGCCGGGGAACCAGCATTCCAAGGGGCCCTAGCGCCCT	2255
90_2520078-0_T_U_2899972796	90_2520078	TOP	[A/G]	0038704242	CTCTCTCAGGCTCCTTACTCCCCTTCATGTGCGTCTCTTACTAGCAAGCT			0	0	0	NA	Custom	Unknown	0	BOT	CCTGGAGAGGGGCAGAAGATGCCCTCATCTCAGAGAAGCAAGACTGATAC[T/C]AGCTTGCTAGTAAGAGACGCACATGAAGGGGAGTAAGGAGCCTGAGAGAG	CTCTCTCAGGCTCCTTACTCCCCTTCATGTGCGTCTCTTACTAGCAAGCT[A/G]GTATCAGTCTTGCTTCTCTGAGATGAGGGCATCTTCTGCCCCTCTCCAGG	2255
90_2569755-0_B_U_2899972797	90_2569755	BOT	[T/G]	0087766267	TTCTATTTGCCTTGAAGTGATGGGACCAGATGCCATGATCTTAGTTTTAT			0	0	0	NA	Custom	unknown	0	BOT	TTCTATTTGCCTTGAAGTGATGGGACCAGATGCCATGATCTTAGTTTTAT[T/G]AATGTTCAGCTTTAAGTCAGCTTTTTCAATATCCTCTTTCACCTTCATCA	TGATGAAGGTGAAAGAGGATATTGAAAAAGCTGACTTAAAGCTGAACATT[A/C]ATAAAACTAAGATCATGGCATCTGGTCCCATCACTTCAAGGCAAATAGAA	2255
90_2618379-0_B_U_2899972799	90_2618379	BOT	[T/C]	0025704105	TTCTGCATCTTATGGTACAATGGACCAAATTGTGTCCCCTCCTAAATTCA			0	0	0	NA	Custom	Unknown	0	BOT	TTCTGCATCTTATGGTACAATGGACCAAATTGTGTCCCCTCCTAAATTCA[T/C]ATGTTGAGGCCCCAACCCCCACTGTGACAGTATTTGAAGATGAGGCCTTT	AAAGGCCTCATCTTCAAATACTGTCACAGTGGGGGTTGGGGCCTCAACAT[A/G]TGAATTTAGGAGGGGACACAATTTGGTCCATTGTACCATAAGATGCAGAA	2255
90_2664264-0_T_U_2900284803	90_2664264	TOP	[A/G]	0003711484	TGTCTTTGTATGAGAGTGAGAAAGCAGCCCCAAGACCGGCAGCTGGAAAG			0	0	0	NA	Custom	Unknown	0	TOP	TGTCTTTGTATGAGAGTGAGAAAGCAGCCCCAAGACCGGCAGCTGGAAAG[A/G]GGGAATTTCAGTN	TGTCTTTGTATGAGAGTGAGAAAGCAGCCCCAAGACCGGCAGCTGGAAAG[A/G]GGGAATTTCAGTN	2255
90_2668329-0_B_U_2899972802	90_2668329	BOT	[T/C]	0044746886	GTTTTTTAAAAATCACAGCATGTTATGAAGTTGGAAGGTGCTGTACCTTT			0	0	0	NA	Custom	unknown	0	TOP	CTGGGGAGGACGGCCGGGCCTTGGGACGTCTTACTCGGGGCTGTTTGGGG[A/G]AAAGGTACAGCACCTTCCAACTTCATAACATGCTGTGATTTTTAAAAAAC	CTGGGGAGGACGGCCGGGCCTTGGGACGTCTTACTCGGGGCTGTTTGGGG[A/G]AAAGGTACAGCACCTTCCAACTTCATAACATGCTGTGATTTTTAAAAAAC	2255
90_2718279-0_B_U_2899972803	90_2718279	BOT	[T/C]	0073602593	ATCAAGCACATGGACTCTAGAGCCAGATTTCGTGAATTCAGACTCCAACT			0	0	0	NA	Custom	Unknown	0	BOT	ATCAAGCACATGGACTCTAGAGCCAGATTTCGTGAATTCAGACTCCAACT[T/C]TATCACTCGCTTGGTGATCTTGGGAAATCTACCCAACTTCTGTCTTCCTC	GAGGAAGACAGAAGTTGGGTAGATTTCCCAAGATCACCAAGCGAGTGATA[A/G]AGTTGGAGTCTGAATTCACGAAATCTGGCTCTAGAGTCCATGTGCTTGAT	2255
90_274347-0_T_U_2899972690	90_274347	TOP	[A/G]	0005789465	AACTTAATTTTAGCTGTAACCCCTCTCTACTCCCAAATTATGGCAAAGGC			0	0	0	NA	Custom	unknown	0	TOP	AACTTAATTTTAGCTGTAACCCCTCTCTACTCCCAAATTATGGCAAAGGC[A/G]ATTTTAGGGTTTAATGTGACAGCGCCCTCTGCTGGGGAAGGCAGTGGAGA	AACTTAATTTTAGCTGTAACCCCTCTCTACTCCCAAATTATGGCAAAGGC[A/G]ATTTTAGGGTTTAATGTGACAGCGCCCTCTGCTGGGGAAGGCAGTGGAGA	2255
90_2765551-0_T_U_2899972805	90_2765551	TOP	[A/G]	0076758301	TACTGACCCCCAGGCCAGGGAAAGAGTTACATCTTCACACTGGGAAGCCA			0	0	0	NA	Custom	Unknown	0	TOP	TACTGACCCCCAGGCCAGGGAAAGAGTTACATCTTCACACTGGGAAGCCA[A/G]TAAAAACCTCTCTTGATTATAATTTAGATAAGAACCACTGGATTGAATAA	TACTGACCCCCAGGCCAGGGAAAGAGTTACATCTTCACACTGGGAAGCCA[A/G]TAAAAACCTCTCTTGATTATAATTTAGATAAGAACCACTGGATTGAATAA	2255
90_2815160-0_B_U_2899972807	90_2815160	BOT	[T/C]	0026783895	CTAACTCAATCAGAAAACTGAAACGTTATCAAGAGAAGTGGACACGGGTT			0	0	0	NA	Custom	unknown	0	BOT	CTAACTCAATCAGAAAACTGAAACGTTATCAAGAGAAGTGGACACGGGTT[T/C]AAATGTCAGCGAACTTTTCATGTAAAGGGCTAGACAGTTAATATGTTAGG	CCTAACATATTAACTGTCTAGCCCTTTACATGAAAAGTTCGCTGACATTT[A/G]AACCCGTGTCCACTTCTCTTGATAACGTTTCAGTTTTCTGATTGAGTTAG	2255
90_2845940-0_T_U_2899972809	90_2845940	TOP	[A/T]	0081781980	ATCATGGCATCCAGTCCTATCACTTCATGGCAAATAGATGGGGAAAATGA	0039622952	ATCATGGCATCCAGTCCTATCACTTCATGGCAAATAGATGGGGAAAATGT	0	0	0	NA	Custom	unknown	0	TOP	GATCATGGCATCCAGTCCTATCACTTCATGGCAAATAGATGGGGAAAATG[A/T]GGAAACTGTCAGATTTCATTTTCTTTGCCTCCAAAATCACTGCAGACGGT	GATCATGGCATCCAGTCCTATCACTTCATGGCAAATAGATGGGGAAAATG[A/T]GGAAACTGTCAGATTTCATTTTCTTTGCCTCCAAAATCACTGCAGACGGT	2255
90_2898677-0_T_U_2899972813	90_2898677	TOP	[A/G]	0076674459	AGTCTCTTGCAACTTCTGGGAGTTTTTTTGTAGAGCATCAGCTTCCTTCA			0	0	0	NA	Custom	unknown	0	TOP	AGTCTCTTGCAACTTCTGGGAGTTTTTTTGTAGAGCATCAGCTTCCTTCA[A/G]ATGGTATGCGAGAGCTTTCTGGAGATAAATATTCTCTTTAAAAACACTTC	AGTCTCTTGCAACTTCTGGGAGTTTTTTTGTAGAGCATCAGCTTCCTTCA[A/G]ATGGTATGCGAGAGCTTTCTGGAGATAAATATTCTCTTTAAAAACACTTC	2255
90_2948373-0_B_U_2899972816	90_2948373	BOT	[T/C]	0009712111	TGCTTAACTACAGTTAAAAAACTGGCCCATTAAAAAGGGGCCATTAAATA			0	0	0	NA	Custom	Unknown	0	TOP	TATGTGATCAGTCATGGCCTGAGATATGAATTAATTTTTTATTTTCTACT[A/G]TATTTAATGGCCCCTTTTTAATGGGCCAGTTTTTTAACTGTAGTTAAGCA	TATGTGATCAGTCATGGCCTGAGATATGAATTAATTTTTTATTTTCTACT[A/G]TATTTAATGGCCCCTTTTTAATGGGCCAGTTTTTTAACTGTAGTTAAGCA	2255
90_2985850-0_B_U_2899972818	90_2985850	BOT	[T/C]	0008637583	CATGGATCCTTGTGTGTATACAAATATAACTTCTGTTTGAGCCTCACTTA			0	0	0	NA	Custom	unknown	0	TOP	AAATGCCTTGATGACAGGAAAATAACAGTGGTAGAGTAAAGGAAAATAAA[A/G]TAAGTGAGGCTCAAACAGAAGTTATATTTGTATACACACAAGGATCCATG	AAATGCCTTGATGACAGGAAAATAACAGTGGTAGAGTAAAGGAAAATAAA[A/G]TAAGTGAGGCTCAAACAGAAGTTATATTTGTATACACACAAGGATCCATG	2255
90_3031608-0_B_U_2899972819	90_3031608	BOT	[T/G]	0008726276	GTAGGGAGGGAGAAAGCTCATATCAAATCATTCCAGAATTCAAAAACTTG			0	0	0	NA	Custom	Unknown	0	BOT	GTAGGGAGGGAGAAAGCTCATATCAAATCATTCCAGAATTCAAAAACTTG[T/G]TAATCACATAGAGTCTGGTCAAATACAGCTTTAGGTGCAATTACAAGCAT	ATGCTTGTAATTGCACCTAAAGCTGTATTTGACCAGACTCTATGTGATTA[A/C]CAAGTTTTTGAATTCTGGAATGATTTGATATGAGCTTTCTCCCTCCCTAC	2255
90_3081627-0_T_U_2899972821	90_3081627	TOP	[A/G]	0082611875	GGACTATAATGGAGAAGGCACTGGCACCCCTCTCCAGTGCTCTTGCCTGG			0	0	0	NA	Custom	unknown	0	TOP	GGACTATAATGGAGAAGGCACTGGCACCCCTCTCCAGTGCTCTTGCCTGG[A/G]AAGCCCCATGGACAGAGGAGCCTGGCAGGCTGCAGTCCATGGGGTCACTA	GGACTATAATGGAGAAGGCACTGGCACCCCTCTCCAGTGCTCTTGCCTGG[A/G]AAGCCCCATGGACAGAGGAGCCTGGCAGGCTGCAGTCCATGGGGTCACTA	2255
90_3087442-0_B_U_2899972824	90_3087442	BOT	[T/C]	0041761242	ATTTTGGCCATGTTCCTGGCTACTTACCCACATCCTTGGTCTCATTCATG			0	0	0	NA	Custom	Unknown	0	TOP	TATTGAATAACCCACAGAATCTCTGGGACGGCAGGAGAGCCAGGCTTAGC[A/G]CATGAATGAGACCAAGGATGTGGGTAAGTAGCCAGGAACATGGCCAAAAT	TATTGAATAACCCACAGAATCTCTGGGACGGCAGGAGAGCCAGGCTTAGC[A/G]CATGAATGAGACCAAGGATGTGGGTAAGTAGCCAGGAACATGGCCAAAAT	2255
90_3102803-0_B_U_2899972826	90_3102803	BOT	[T/C]	0025672838	TCCAGAAATGTGGATGTAAAACTGATAGAAAGTGACACCTGAGAAATGAT			0	0	0	NA	Custom	unknown	0	TOP	GGGTGAGTCTGCCTTCGTGCTTTCCCACTCGGTATTACTGCAGACCTGCG[A/G]ATCATTTCTCAGGTGTCACTTTCTATCAGTTTTACATCCACATTTCTGGA	GGGTGAGTCTGCCTTCGTGCTTTCCCACTCGGTATTACTGCAGACCTGCG[A/G]ATCATTTCTCAGGTGTCACTTTCTATCAGTTTTACATCCACATTTCTGGA	2255
90_3126877-0_T_U_2900285522	90_3126877	TOP	[A/G]	0045633942	TAACCTGTACATTCTCATGAATATGAATTTTGGCTTCTAGTCCAAGATGC			0	0	0	NA	Custom	unknown	0	TOP	TAACCTGTACATTCTCATGAATATGAATTTTGGCTTCTAGTCCAAGATGC[A/G]TGATTTGTATTTGTTTTCAN	TAACCTGTACATTCTCATGAATATGAATTTTGGCTTCTAGTCCAAGATGC[A/G]TGATTTGTATTTGTTTTCAN	2255
90_3134046-0_T_U_2899972827	90_3134046	TOP	[A/G]	0094766154	GTCCAGGAATTTTGGCTTTGACAATCCCTCTGATGCAGTTAGTTCCCACC			0	0	0	NA	Custom	Unknown	0	TOP	GTCCAGGAATTTTGGCTTTGACAATCCCTCTGATGCAGTTAGTTCCCACC[A/G]AAGGAGCCCTTGCTCCTGGTGCAATGAGGATGAGCACAAGTAGTGGGGAG	GTCCAGGAATTTTGGCTTTGACAATCCCTCTGATGCAGTTAGTTCCCACC[A/G]AAGGAGCCCTTGCTCCTGGTGCAATGAGGATGAGCACAAGTAGTGGGGAG	2255
90_3187198-0_T_U_2899972829	90_3187198	TOP	[A/G]	0024723869	CCTTTCTTCAAACTAAGCTGAACTAAGAATAGCTACTGAAATCATCAAGA			0	0	0	NA	Custom	unknown	0	TOP	CCTTTCTTCAAACTAAGCTGAACTAAGAATAGCTACTGAAATCATCAAGA[A/G]GGGGAATAACAGTACTATTTTATCACTTTTATTGAACAATATACTTTTCA	CCTTTCTTCAAACTAAGCTGAACTAAGAATAGCTACTGAAATCATCAAGA[A/G]GGGGAATAACAGTACTATTTTATCACTTTTATTGAACAATATACTTTTCA	2255
90_3316020-0_B_U_2899972833	90_3316020	BOT	[T/C]	0094605192	GCCTTCCTGGTAGTGCTAGTGGTTAACAACCTACTTGCCAATGCAGGAGA			0	0	0	NA	Custom	unknown	0	BOT	GCCTTCCTGGTAGTGCTAGTGGTTAACAACCTACTTGCCAATGCAGGAGA[T/C]GTAAGATGCGGGTTCGATCTCTGGGTCAGGAAGATCCTCAACAGGAGGGC	GCCCTCCTGTTGAGGATCTTCCTGACCCAGAGATCGAACCCGCATCTTAC[A/G]TCTCCTGCATTGGCAAGTAGGTTGTTAACCACTAGCACTACCAGGAAGGC	2255
90_3374835-0_T_U_2899972835	90_3374835	TOP	[A/T]	0099744869	AGTCTGGGTTTCTTCCTGGGACTCCCTGACCTCCTAAATGATTTTTTTTA	0033609836	AGTCTGGGTTTCTTCCTGGGACTCCCTGACCTCCTAAATGATTTTTTTTT	0	0	0	NA	Custom	unknown	0	TOP	TAGTCTGGGTTTCTTCCTGGGACTCCCTGACCTCCTAAATGATTTTTTTT[A/T]AAAATTGGTATTCATTGAGATTCATTCTTTTGCTGTATAGTTCTATAGGT	TAGTCTGGGTTTCTTCCTGGGACTCCCTGACCTCCTAAATGATTTTTTTT[A/T]AAAATTGGTATTCATTGAGATTCATTCTTTTGCTGTATAGTTCTATAGGT	2255
90_3425500-0_T_U_2899972838	90_3425500	TOP	[C/G]	0089779373	AAAATCAAGAAAGAAATCACCTGCTAGGTCTGTGACTGAGTCTGCAATAC	0056796187	AAAATCAAGAAAGAAATCACCTGCTAGGTCTGTGACTGAGTCTGCAATAG	0	0	0	NA	Custom	Unknown	0	BOT	AGAACCAGGCTTAGAGTTCCTGCCCCTCAGAGATACTGGTGATATTGTAG[C/G]TATTGCAGACTCAGTCACAGACCTAGCAGGTGATTTCTTTCTTGATTTTT	AAAAATCAAGAAAGAAATCACCTGCTAGGTCTGTGACTGAGTCTGCAATA[C/G]CTACAATATCACCAGTATCTCTGAGGGGCAGGAACTCTAAGCCTGGTTCT	2255
90_3543594-0_T_U_2899972841	90_3543594	TOP	[A/G]	0036797879	CCTTTTATTCAAGTAGTTCACACTCTTGATGTAACCCTACCACTCACAGA			0	0	0	NA	Custom	Unknown	0	TOP	CCTTTTATTCAAGTAGTTCACACTCTTGATGTAACCCTACCACTCACAGA[A/G]CAAGATGATTGGCTGAGATCCAAGATCATTAAAGGAAAGTAAAAGTGCTC	CCTTTTATTCAAGTAGTTCACACTCTTGATGTAACCCTACCACTCACAGA[A/G]CAAGATGATTGGCTGAGATCCAAGATCATTAAAGGAAAGTAAAAGTGCTC	2255
90_3582329-0_T_U_2899972844	90_3582329	TOP	[A/C]	0081743915	GTGGGTGCACGGCAGCTGCTTCCTCACCCCGCCACCTGAAATGATACCTT			0	0	0	NA	Custom	unknown	0	BOT	TCGGGGAGGCGGGGGCCAGCCCCCCTCCAGGGGCCTTGGGCTAACGAGGC[T/G]AAGGTATCATTTCAGGTGGCGGGGTGAGGAAGCAGCTGCCGTGCACCCAC	GTGGGTGCACGGCAGCTGCTTCCTCACCCCGCCACCTGAAATGATACCTT[A/C]GCCTCGTTAGCCCAAGGCCCCTGGAGGGGGGCTGGCCCCCGCCTCCCCGA	2255
90_3593603-0_T_U_2899972845	90_3593603	TOP	[C/G]	0006810284	TTTATCTTTGCTGCATTTTCCCCCAGTAGATCTCTTGTGCATCTAACCTC	0079665343	TTTATCTTTGCTGCATTTTCCCCCAGTAGATCTCTTGTGCATCTAACCTG	0	0	0	NA	Custom	Unknown	0	TOP	GTTTATCTTTGCTGCATTTTCCCCCAGTAGATCTCTTGTGCATCTAACCT[C/G]ACCTGACACATAGGCCTCTTGGTTACAAACCACAGAAAAGGACATAGCTA	GTTTATCTTTGCTGCATTTTCCCCCAGTAGATCTCTTGTGCATCTAACCT[C/G]ACCTGACACATAGGCCTCTTGGTTACAAACCACAGAAAAGGACATAGCTA	2255
90_3646794-0_T_U_2899972847	90_3646794	TOP	[A/G]	0084804989	GTCAAGAGAGAGAATTTAGACAGATGCAGTTCAAGCTCAGAAAAGGGCCG			0	0	0	NA	Custom	unknown	0	TOP	GTCAAGAGAGAGAATTTAGACAGATGCAGTTCAAGCTCAGAAAAGGGCCG[A/G]AGGAAGCCATTAGTTTCTACAGCTATGAAAGTGGATGAAACCTCAGGGAG	GTCAAGAGAGAGAATTTAGACAGATGCAGTTCAAGCTCAGAAAAGGGCCG[A/G]AGGAAGCCATTAGTTTCTACAGCTATGAAAGTGGATGAAACCTCAGGGAG	2255
90_3691895-0_T_U_2899972850	90_3691895	TOP	[A/G]	0052679580	TGTGTGTGTGTGTGTTGGGGGGGTAGTCTTTACAGCGATGTATCAATAAC			0	0	0	NA	Custom	Unknown	0	BOT	ATGTAGGTTCCTGCCTATAGTAAAACATTAATAATTTCATCCAGTTCAAA[T/C]GTTATTGATACATCGCTGTAAAGACTACCCCCCCAACACACACACACACA	TGTGTGTGTGTGTGTTGGGGGGGTAGTCTTTACAGCGATGTATCAATAAC[A/G]TTTGAACTGGATGAAATTATTAATGTTTTACTATAGGCAGGAACCTACAT	2255
90_3743214-0_B_U_2899972851	90_3743214	BOT	[T/C]	0067601279	TGTCTTTGTATGACTCTTCACTTAATGCATCAAGTTCAGCAATGGCTTCA			0	0	0	NA	Custom	unknown	0	BOT	TGTCTTTGTATGACTCTTCACTTAATGCATCAAGTTCAGCAATGGCTTCA[T/C]CAAATGCTGTCTTTGCAAGAGAGCAGGCTTTCTCAGGGGAGTTCAGAATC	GATTCTGAACTCCCCTGAGAAAGCCTGCTCTCTTGCAAAGACAGCATTTG[A/G]TGAAGCCATTGCTGAACTTGATGCATTAAGTGAAGAGTCATACAAAGACA	2255
90_3781160-0_T_U_2899972854	90_3781160	TOP	[A/C]	0006635428	TAATGAGATGCCACAGACTGGGAAGCTTATAAATGACAAATTTATTCCCC			0	0	0	NA	Custom	Unknown	0	BOT	GGAGGCTGCCATGCTGCACCCTCATCTTGGATTTCCAGCCTATAGGACTG[T/G]GGGGAATAAATTTGTCATTTATAAGCTTCCCAGTCTGTGGCATCTCATTA	TAATGAGATGCCACAGACTGGGAAGCTTATAAATGACAAATTTATTCCCC[A/C]CAGTCCTATAGGCTGGAAATCCAAGATGAGGGTGCAGCATGGCAGCCTCC	2255
90_3833504-0_B_U_2899996878	90_3833504	BOT	[T/C]	0006613476	TGGAAAAGACCCTGATGCTGGGAGGGATTAGGGGCAGGGGGAGAAGGGGA			0	0	0	NA	Custom	unknown	0	TOP	NC[A/G]TCCCCTTCTCCCCCTGCCCCTAATCCCTCCCAGCATCAGGGTCTTTTCCA	NC[A/G]TCCCCTTCTCCCCCTGCCCCTAATCCCTCCCAGCATCAGGGTCTTTTCCA	2255
90_3892448-0_B_U_2899972856	90_3892448	BOT	[T/C]	0006637211	TGGGATTCCTAAGACAAAAGTTCTCACCCAAACCATGGCAGAGACCAACA			0	0	0	NA	Custom	unknown	0	TOP	CCACCCACTCTTCCCAAGCTATCTACCACGGCACGGGGAGACGTGCCTAA[A/G]TGTTGGTCTCTGCCATGGTTTGGGTGAGAACTTTTGTCTTAGGAATCCCA	CCACCCACTCTTCCCAAGCTATCTACCACGGCACGGGGAGACGTGCCTAA[A/G]TGTTGGTCTCTGCCATGGTTTGGGTGAGAACTTTTGTCTTAGGAATCCCA	2255
90_3941936-0_T_U_2899972857	90_3941936	TOP	[A/G]	0020711570	CAGAGATGAAGGAAAGAATGGAACTTCCCACTGTACCACTTTTATTCCAA			0	0	0	NA	Custom	Unknown	0	TOP	CAGAGATGAAGGAAAGAATGGAACTTCCCACTGTACCACTTTTATTCCAA[A/G]TAAGTATTTAAGGTCAACATGTTTTAACACATTAAAAAAACCCCTTCCAA	CAGAGATGAAGGAAAGAATGGAACTTCCCACTGTACCACTTTTATTCCAA[A/G]TAAGTATTTAAGGTCAACATGTTTTAACACATTAAAAAAACCCCTTCCAA	2255
90_3991922-0_B_U_2899972859	90_3991922	BOT	[T/C]	0005635392	AGTGAAAGTGAAAGTAAAAGTCACTCAGTCGTGTCTATTTGTGACTCCCA			0	0	0	NA	Custom	unknown	0	BOT	AGTGAAAGTGAAAGTAAAAGTCACTCAGTCGTGTCTATTTGTGACTCCCA[T/C]GGACTGTAGCACACCAAGCTCCTAGGTACATGGGATTCGCCAGGCAAGAA	TTCTTGCCTGGCGAATCCCATGTACCTAGGAGCTTGGTGTGCTACAGTCC[A/G]TGGGAGTCACAAATAGACACGACTGAGTGACTTTTACTTTCACTTTCACT	2255
90_4043275-0_B_U_2899972863	90_4043275	BOT	[T/C]	0047800159	GAAACTGTTTTCAGCCTCAGTTTGTTTACCTGTACAATGGAAGCTGGCTT			0	0	0	NA	Custom	unknown	0	BOT	GAAACTGTTTTCAGCCTCAGTTTGTTTACCTGTACAATGGAAGCTGGCTT[T/C]TCTGCTACAGTATGACTTGCAGGGCTATTGGAGAGAGAGAATTAAATAGA	TCTATTTAATTCTCTCTCTCCAATAGCCCTGCAAGTCATACTGTAGCAGA[A/G]AAGCCAGCTTCCATTGTACAGGTAAACAAACTGAGGCTGAAAACAGTTTC	2255
90_4050400-0_T_U_2899972866	90_4050400	TOP	[A/C]	0031767871	ATCCTGCAAATTTGCATTTCGATAGGCTCTTGTGGTGATTCTGATGTGTG			0	0	0	NA	Custom	unknown	0	BOT	CCAGTGGTGATCATGGCAAGGCTCTCTATTCCCGTGGCTCTTGAGTCTGA[T/G]CACACATCAGAATCACCACAAGAGCCTATCGAAATGCAAATTTGCAGGAT	ATCCTGCAAATTTGCATTTCGATAGGCTCTTGTGGTGATTCTGATGTGTG[A/C]TCAGACTCAAGAGCCACGGGAATAGAGAGCCTTGCCATGATCACCACTGG	2255
90_4073321-0_T_U_2899972868	90_4073321	TOP	[A/C]	0089770874	ATAGTGCACGGGGTCACAAAGAGCCGGACACACCTGAGTGACTGACACTG			0	0	0	NA	Custom	Unknown	0	BOT	CGCCCCTTGATGGTTCTCCAGAGAGAGCACTGAGGGTTGTCAGGAAGGTG[T/G]CAGTGTCAGTCACTCAGGTGTGTCCGGCTCTTTGTGACCCCGTGCACTAT	ATAGTGCACGGGGTCACAAAGAGCCGGACACACCTGAGTGACTGACACTG[A/C]CACCTTCCTGACAACCCTCAGTGCTCTCTCTGGAGAACCATCAAGGGGCG	2255
90_4100794-0_T_U_2900001946	90_4100794	TOP	[A/G]	0096602181	TCTCAAGAGTCTTCTCCAACACCACTGTTCAAAAGCATCAGTTCTTCAGC			0	0	0	NA	Custom	Unknown	0	TOP	TCTCAAGAGTCTTCTCCAACACCACTGTTCAAAAGCATCAGTTCTTCAGC[A/G]CTCAGCTTTCTTCAN	TCTCAAGAGTCTTCTCCAACACCACTGTTCAAAAGCATCAGTTCTTCAGC[A/G]CTCAGCTTTCTTCAN	2255
90_4150848-0_B_U_2899998069	90_4150848	BOT	[T/G]	0056809550	CGGTGGGGCGGGGCTGCAAGCTTCAGGCAGCCGGCCGCACTCCACAAGTA			0	0	0	NA	Custom	unknown	0	TOP	NG[A/C]TACTTGTGGAGTGCGGCCGGCTGCCTGAAGCTTGCAGCCCCGCCCCACCG	NG[A/C]TACTTGTGGAGTGCGGCCGGCTGCCTGAAGCTTGCAGCCCCGCCCCACCG	2255
90_4200249-0_T_U_2899972870	90_4200249	TOP	[A/G]	0089674249	GGTTTCTTTCACAAGCTGGCAGATGTTTTCAATACAATGCTGGCAAAATG			0	0	0	NA	Custom	unknown	0	BOT	TCTCCAGGAGTCAGATCCAAACTGGCACCATATGGGTGACCATCTGTATG[T/C]CATTTTGCCAGCATTGTATTGAAAACATCTGCCAGCTTGTGAAAGAAACC	GGTTTCTTTCACAAGCTGGCAGATGTTTTCAATACAATGCTGGCAAAATG[A/G]CATACAGATGGTCACCCATATGGTGCCAGTTTGGATCTGACTCCTGGAGA	2255
90_4299601-0_T_U_2899972872	90_4299601	TOP	[A/G]	0089620589	ATGTACACTAAGCTCCTAAAAATGGAACCTAGAGCTGGCACGTGGATCAG			0	0	0	NA	Custom	Unknown	0	BOT	CTGAAAGAGTGAGAAAAGGGAAATCAGAGGCTTTTTATTCTGTTTTCCTT[T/C]CTGATCCACGTGCCAGCTCTAGGTTCCATTTTTAGGAGCTTAGTGTACAT	ATGTACACTAAGCTCCTAAAAATGGAACCTAGAGCTGGCACGTGGATCAG[A/G]AAGGAAAACAGAATAAAAAGCCTCTGATTTCCCTTTTCTCACTCTTTCAG	2255
90_4349020-0_T_U_2899972874	90_4349020	TOP	[A/G]	0082739847	ATCAGAAGAGATGCAGAAGTCAGCCAAATGCCTCTGTGTACAGATGATGG			0	0	0	NA	Custom	Unknown	0	BOT	TGCCACTAAATAATGACTGCACTGTTCCAGGCGCTTGGCCAAGGCTTGGG[T/C]CCATCATCTGTACACAGAGGCATTTGGCTGACTTCTGCATCTCTTCTGAT	ATCAGAAGAGATGCAGAAGTCAGCCAAATGCCTCTGTGTACAGATGATGG[A/G]CCCAAGCCTTGGCCAAGCGCCTGGAACAGTGCAGTCATTATTTAGTGGCA	2255
90_4448408-0_T_U_2899972875	90_4448408	TOP	[A/G]	0054706284	ACAACACCTTAATCATAAAGAACCTGATCACAAAAGGCCCTGATAGGCAC			0	0	0	NA	Custom	unknown	0	TOP	ACAACACCTTAATCATAAAGAACCTGATCACAAAAGGCCCTGATAGGCAC[A/G]GAGCTCTTTGGGGGGTGAGAAGGCCCTATTAGAGAACACAAAAAATATTA	ACAACACCTTAATCATAAAGAACCTGATCACAAAAGGCCCTGATAGGCAC[A/G]GAGCTCTTTGGGGGGTGAGAAGGCCCTATTAGAGAACACAAAAAATATTA	2255
90_4496913-0_T_U_2899972877	90_4496913	TOP	[A/T]	0065719197	GGTCCTGATAAGGAACATGGAACTAACAAGCTATCACCAACTGGAAGAAA	0074686553	GGTCCTGATAAGGAACATGGAACTAACAAGCTATCACCAACTGGAAGAAT	0	0	0	NA	Custom	Unknown	0	TOP	AGGTCCTGATAAGGAACATGGAACTAACAAGCTATCACCAACTGGAAGAA[A/T]TTGGGAATGGTCAAAAGGAAGAGAGCCTACTTCAATCCATATGTTCTCCC	AGGTCCTGATAAGGAACATGGAACTAACAAGCTATCACCAACTGGAAGAA[A/T]TTGGGAATGGTCAAAAGGAAGAGAGCCTACTTCAATCCATATGTTCTCCC	2255
90_4546957-0_B_U_2899972880	90_4546957	BOT	[G/C]	0034742921	CCAGACGGACCTTTGTTGGCAAAGTTATGTCTCTGCTTTTTAATATGCTG	0011761916	CCAGACGGACCTTTGTTGGCAAAGTTATGTCTCTGCTTTTTAATATGCTC	0	0	0	NA	Custom	unknown	0	TOP	GAAATTAAAAGATGCTTACTCCTTGGAAGGAAAGTTATGACCAACCTAGA[C/G]AGCATATTAAAAAGCAGAGACATAACTTTGCCAACAAAGGTCCGTCTGGT	GAAATTAAAAGATGCTTACTCCTTGGAAGGAAAGTTATGACCAACCTAGA[C/G]AGCATATTAAAAAGCAGAGACATAACTTTGCCAACAAAGGTCCGTCTGGT	2255
90_4725877-0_T_U_2899972884	90_4725877	TOP	[A/G]	0061633879	TGAACCCAGGTCTCCTGCATTGCAGGTGGATTCTGAGAGCAGGAGCAAAT			0	0	0	NA	Custom	unknown	0	BOT	AGGTGAGACCTAAGACTTCTCCCAAAACTTCCAGCCGAGATTCAAGGTCT[T/C]ATTTGCTCCTGCTCTCAGAATCCACCTGCAATGCAGGAGACCTGGGTTCA	TGAACCCAGGTCTCCTGCATTGCAGGTGGATTCTGAGAGCAGGAGCAAAT[A/G]AGACCTTGAATCTCGGCTGGAAGTTTTGGGAGAAGTCTTAGGTCTCACCT	2255
90_4748122-0_T_U_2899972885	90_4748122	TOP	[A/G]	0005696166	CAGCTCCATGAGTCCATAGAACAATGACAATATTTTTAAGCCCTCATCCA			0	0	0	NA	Custom	Unknown	0	TOP	CAGCTCCATGAGTCCATAGAACAATGACAATATTTTTAAGCCCTCATCCA[A/G]GGGCTTTCTTTCACTCACTATCTCATTCCCTAAAATACGGGAACAAAATG	CAGCTCCATGAGTCCATAGAACAATGACAATATTTTTAAGCCCTCATCCA[A/G]GGGCTTTCTTTCACTCACTATCTCATTCCCTAAAATACGGGAACAAAATG	2255
90_479141-0_B_U_2899972700	90_479141	BOT	[T/C]	0087674531	ACTCTGAGCATCATCCCACTGATTCTTAACCTTAAGTTTCCACCTCTAAG			0	0	0	NA	Custom	unknown	0	BOT	ACTCTGAGCATCATCCCACTGATTCTTAACCTTAAGTTTCCACCTCTAAG[T/C]GCCCCTGCCTCACTGCAGAGTCAAAGGAGCAAGAACAGCAAGGCAGGATC	GATCCTGCCTTGCTGTTCTTGCTCCTTTGACTCTGCAGTGAGGCAGGGGC[A/G]CTTAGAGGTGGAAACTTAAGGTTAAGAATCAGTGGGATGATGCTCAGAGT	2255
90_4797970-0_T_U_2899972887	90_4797970	TOP	[A/G]	0010683208	AAGCACTCCAATTGGCTTCTTTTTTTAGAGGATGTCAGTTTTACTCCTTG			0	0	0	NA	Custom	Unknown	0	TOP	AAGCACTCCAATTGGCTTCTTTTTTTAGAGGATGTCAGTTTTACTCCTTG[A/G]GATTTTGTTTTTTTGCTTTCTTCTTTTTCAAATTTTTAGAACAGGTAAAA	AAGCACTCCAATTGGCTTCTTTTTTTAGAGGATGTCAGTTTTACTCCTTG[A/G]GATTTTGTTTTTTTGCTTTCTTCTTTTTCAAATTTTTAGAACAGGTAAAA	2255
90_481503-0_T_U_2899972703	90_481503	TOP	[A/G]	0044605538	GCTTCTTGGAATAGACATTCTACTCAGGCCAAAATAATGGTCACCGAAAC			0	0	0	NA	Custom	unknown	0	BOT	GTGCCTGGGCTCCAGCTGAGAGTCTGATGATTTCATTCCTGCAGGCTTCT[T/C]GTTTCGGTGACCATTATTTTGGCCTGAGTAGAATGTCTATTCCAAGAAGC	GCTTCTTGGAATAGACATTCTACTCAGGCCAAAATAATGGTCACCGAAAC[A/G]AGAAGCCTGCAGGAATGAAATCATCAGACTCTCAGCTGGAGCCCAGGCAC	2255
90_482466-0_T_U_2899972704	90_482466	TOP	[A/G]	0002703382	TCCCCAGAGGAGACAATGAATTCTATGGTGATTCCAGGTTATGTCCTAAT			0	0	0	NA	Custom	Unknown	0	TOP	TCCCCAGAGGAGACAATGAATTCTATGGTGATTCCAGGTTATGTCCTAAT[A/G]GTAAAGAGCAAATCAAGATGGAGAGGTTGAGATAACCAAAGATGAGGGTC	TCCCCAGAGGAGACAATGAATTCTATGGTGATTCCAGGTTATGTCCTAAT[A/G]GTAAAGAGCAAATCAAGATGGAGAGGTTGAGATAACCAAAGATGAGGGTC	2255
90_4848096-0_T_U_2900285655	90_4848096	TOP	[A/G]	0052626267	CCTTTGGGATACTGGGAAAGAAACTTCCATGACAATTTTTCTTAAAGCCC			0	0	0	NA	Custom	Unknown	0	TOP	CCTTTGGGATACTGGGAAAGAAACTTCCATGACAATTTTTCTTAAAGCCC[A/G]TGTCATAATATTN	CCTTTGGGATACTGGGAAAGAAACTTCCATGACAATTTTTCTTAAAGCCC[A/G]TGTCATAATATTN	2255
90_4897853-0_B_U_2899972889	90_4897853	BOT	[T/G]	0066784211	GCGGTAGCCTAGCCAGTACTTCCTTTTCCAGGTTATAATACACTATAGAG			0	0	0	NA	Custom	unknown	0	BOT	GCGGTAGCCTAGCCAGTACTTCCTTTTCCAGGTTATAATACACTATAGAG[T/G]CACGTCTATGTCCACACAAAATGCAGGTGAACCCAGTAGCCTGATAGATT	AATCTATCAGGCTACTGGGTTCACCTGCATTTTGTGTGGACATAGACGTG[A/C]CTCTATAGTGTATTATAACCTGGAAAAGGAAGTACTGGCTAGGCTACCGC	2255
90_4900213-0_T_U_2899972892	90_4900213	TOP	[A/G]	0067688187	GGAACCGAGATTCATTCCTTGGCCGTAACTTCCCTTGTGGGAGAGAAGAG			0	0	0	NA	Custom	Unknown	0	BOT	GTGAGGGCTATTGGGGTCTTTCATGGCAAAGGCTTCTGGGCTTTTCTGGG[T/C]CTCTTCTCTCCCACAAGGGAAGTTACGGCCAAGGAATGAATCTCGGTTCC	GGAACCGAGATTCATTCCTTGGCCGTAACTTCCCTTGTGGGAGAGAAGAG[A/G]CCCAGAAAAGCCCAGAAGCCTTTGCCATGAAAGACCCCAATAGCCCTCAC	2255
90_5000727-0_B_U_2899972894	90_5000727	BOT	[T/C]	0098683876	AACTAAAGTGCTCACCTTCATGCTGTGAGTTGTATGCAGTTAAGGAAGAA			0	0	0	NA	Custom	unknown	0	TOP	AGATTTGGGAACAATGGTAAAAGCAAAAACAACTGACTGATGCATTGGTA[A/G]TTCTTCCTTAACTGCATACAACTCACAGCATGAAGGTGAGCACTTTAGTT	AGATTTGGGAACAATGGTAAAAGCAAAAACAACTGACTGATGCATTGGTA[A/G]TTCTTCCTTAACTGCATACAACTCACAGCATGAAGGTGAGCACTTTAGTT	2255
90_5053234-0_T_U_2899972896	90_5053234	TOP	[A/G]	0089805938	AAATATACGCCATTTACCCCAAGGGCCTCAATTTATAAAAACACAGTGCA			0	0	0	NA	Custom	Unknown	0	BOT	GCCTAGATCCATCCATTCATTAGCTGTTTAAAAAAATGGTCATAAAATTT[T/C]TGCACTGTGTTTTTATAAATTGAGGCCCTTGGGGTAAATGGCGTATATTT	AAATATACGCCATTTACCCCAAGGGCCTCAATTTATAAAAACACAGTGCA[A/G]AAATTTTATGACCATTTTTTTAAACAGCTAATGAATGGATGGATCTAGGC	2255
90_5115227-0_T_U_2899972898	90_5115227	TOP	[A/G]	0092603907	GAGATGCTTAATTATCGTGGAAGTAAGTGCTTGCTGCTGGGGAGCAGAGC			0	0	0	NA	Custom	unknown	0	BOT	CGCATTGTCTACAAATCACGGCTGACACCCAGGCCGACCCGGGTTCGCTG[T/C]GCTCTGCTCCCCAGCAGCAAGCACTTACTTCCACGATAATTAAGCATCTC	GAGATGCTTAATTATCGTGGAAGTAAGTGCTTGCTGCTGGGGAGCAGAGC[A/G]CAGCGAACCCGGGTCGGCCTGGGTGTCAGCCGTGATTTGTAGACAATGCG	2255
90_51324-0_T_U_2899972680	90_51324	TOP	[A/G]	0017809285	AAATCCCTGCCTTCATGGAGCTTACATTCTAGTGGAAGGGAAAATAGTCA			0	0	0	NA	Custom	Unknown	0	TOP	AAATCCCTGCCTTCATGGAGCTTACATTCTAGTGGAAGGGAAAATAGTCA[A/G]TAATCAAAGAAAAATAGTATAGTAAGTAAAATATTAACATCAGTTCAGTC	AAATCCCTGCCTTCATGGAGCTTACATTCTAGTGGAAGGGAAAATAGTCA[A/G]TAATCAAAGAAAAATAGTATAGTAAGTAAAATATTAACATCAGTTCAGTC	2255
90_5151952-0_B_U_2899972899	90_5151952	BOT	[T/G]	0028652191	GAAAGGACACTCCAGGCAGAAGGAAGAGCAGGTAGAAAGATCCTAAACCA			0	0	0	NA	Custom	unknown	0	BOT	GAAAGGACACTCCAGGCAGAAGGAAGAGCAGGTAGAAAGATCCTAAACCA[T/G]GAACAAACTTAACAGGTCCAAGGTAAAGAGAGCCAGGATGGCTGGAGGCG	CGCCTCCAGCCATCCTGGCTCTCTTTACCTTGGACCTGTTAAGTTTGTTC[A/C]TGGTTTAGGATCTTTCTACCTGCTCTTCCTTCTGCCTGGAGTGTCCTTTC	2255
90_5199773-0_B_U_2899972902	90_5199773	BOT	[G/C]	0090717549	AACACTCACACTATCCCTTTATGTATAGTCACCTCTCCTCTCCCTACCCG	0036632165	AACACTCACACTATCCCTTTATGTATAGTCACCTCTCCTCTCCCTACCCC	0	0	0	NA	Custom	Unknown	0	TOP	ACAAAACTCTAGGATGACAGTACAGACCAGCGGCTGCCAGAGGACACAGA[C/G]GGGTAGGGAGAGGAGAGGTGACTATACATAAAGGGATAGTGTGAGTGTTT	ACAAAACTCTAGGATGACAGTACAGACCAGCGGCTGCCAGAGGACACAGA[C/G]GGGTAGGGAGAGGAGAGGTGACTATACATAAAGGGATAGTGTGAGTGTTT	2255
90_5249457-0_T_U_2899972904	90_5249457	TOP	[A/G]	0042795846	GAGTTAAGGGAGGCTAGGAGGTAGAATTGGAGTGTTTAAGCCACTCAGCA			0	0	0	NA	Custom	unknown	0	BOT	GCACGCATGCTGCAGACAGACACACACAAGAGTATGACCCAATCTGATCA[T/C]TGCTGAGTGGCTTAAACACTCCAATTCTACCTCCTAGCCTCCCTTAACTC	GAGTTAAGGGAGGCTAGGAGGTAGAATTGGAGTGTTTAAGCCACTCAGCA[A/G]TGATCAGATTGGGTCATACTCTTGTGTGTGTCTGTCTGCAGCATGCGTGC	2255
90_5299515-0_T_U_2899972905	90_5299515	TOP	[A/G]	0045805963	CTACATAAGGGGTGAAGCTGCAAACAAAAGGAATTGGTTTTAGAGTCTTT			0	0	0	NA	Custom	Unknown	0	TOP	CTACATAAGGGGTGAAGCTGCAAACAAAAGGAATTGGTTTTAGAGTCTTT[A/G]AAAAGAATCAATTCTTAAACCCAGTAACTGGGCAATTTACCAGATTGAGT	CTACATAAGGGGTGAAGCTGCAAACAAAAGGAATTGGTTTTAGAGTCTTT[A/G]AAAAGAATCAATTCTTAAACCCAGTAACTGGGCAATTTACCAGATTGAGT	2255
90_532687-0_B_U_2899999319	90_532687	BOT	[T/G]	0082730527	ATTACGCCCCGCGCTGAACAGAATACCTCCACCCCAGGTGGACCGCGCGT			0	0	0	NA	Custom	Unknown	0	TOP	NT[A/C]ACGCGCGGTCCACCTGGGGTGGAGGTATTCTGTTCAGCGCGGGGCGTAAT	NT[A/C]ACGCGCGGTCCACCTGGGGTGGAGGTATTCTGTTCAGCGCGGGGCGTAAT	2255
90_5351114-0_T_U_2899972907	90_5351114	TOP	[A/C]	0060639935	AAAATCACTGCAGATGGTGACTGCAGCCATGAAATTAAAGGTGCTTGCTC			0	0	0	NA	Custom	unknown	0	TOP	AAAATCACTGCAGATGGTGACTGCAGCCATGAAATTAAAGGTGCTTGCTC[A/C]TTGGAAGAAAAGCTATGACCAACCTAGACAGCATATTAAAAAGCAGAGAC	AAAATCACTGCAGATGGTGACTGCAGCCATGAAATTAAAGGTGCTTGCTC[A/C]TTGGAAGAAAAGCTATGACCAACCTAGACAGCATATTAAAAAGCAGAGAC	2255
90_5457207-0_B_U_2899972909	90_5457207	BOT	[T/C]	0042621966	CTGCTAGAATTCTTTAGGTCTTAAGAAATGCGCTTAGTGGCCTCTCGTCC			0	0	0	NA	Custom	Unknown	0	BOT	CTGCTAGAATTCTTTAGGTCTTAAGAAATGCGCTTAGTGGCCTCTCGTCC[T/C]GGGCCACAATGGCTGAATTGTTCATTTCCAATGAGTGGGCTTCCTATCAC	GTGATAGGAAGCCCACTCATTGGAAATGAACAATTCAGCCATTGTGGCCC[A/G]GGACGAGAGGCCACTAAGCGCATTTCTTAAGACCTAAAGAATTCTAGCAG	2255
90_5460861-0_B_U_2899972911	90_5460861	BOT	[T/G]	0085699488	GTGCATGCACAGCTGGGGAGAATTCTGGCCCCCAAAGACCCAAAATTCTG			0	0	0	NA	Custom	unknown	0	BOT	GTGCATGCACAGCTGGGGAGAATTCTGGCCCCCAAAGACCCAAAATTCTG[T/G]CCCCCCACAAAAAGACCCAAAAACTCAGCTGCCGCTTTTGAGGAGTCCGG	CCGGACTCCTCAAAAGCGGCAGCTGAGTTTTTGGGTCTTTTTGTGGGGGG[A/C]CAGAATTTTGGGTCTTTGGGGGCCAGAATTCTCCCCAGCTGTGCATGCAC	2255
90_5508886-0_T_U_2899972913	90_5508886	TOP	[A/G]	0088640182	TAGGAAGCATTACTACAAACAAGGCTAGTAGAGGTGATGCAATTCCAGTT			0	0	0	NA	Custom	Unknown	0	TOP	TAGGAAGCATTACTACAAACAAGGCTAGTAGAGGTGATGCAATTCCAGTT[A/G]AGCTATTTAAAATCCTAAAAGATGGTGCTGTTACAGTGCTGCATTCAATA	TAGGAAGCATTACTACAAACAAGGCTAGTAGAGGTGATGCAATTCCAGTT[A/G]AGCTATTTAAAATCCTAAAAGATGGTGCTGTTACAGTGCTGCATTCAATA	2255
90_5627014-0_T_U_2899972918	90_5627014	TOP	[A/C]	0024603915	GGATTCGATCCCTGGGTTGGGAAGATCCCCTGGGGAAGGGAAAGGCCACC			0	0	0	NA	Custom	Unknown	0	BOT	CTCTTTGCAACTATATAGTTCTGGAATTCTCCAGGCCAGAATACTTAAGT[T/G]GGTGGCCTTTCCCTTCCCCAGGGGATCTTCCCAACCCAGGGATCGAATCC	GGATTCGATCCCTGGGTTGGGAAGATCCCCTGGGGAAGGGAAAGGCCACC[A/C]ACTTAAGTATTCTGGCCTGGAGAATTCCAGAACTATATAGTTGCAAAGAG	2255
90_5632299-0_T_U_2899972920	90_5632299	TOP	[A/G]	0038777121	TTGAACTAACAGCAAACTCAGCAATCCTTGTCTGTTTAAAAGGTATATTA			0	0	0	NA	Custom	unknown	0	BOT	CTTATCTTGAAATATAGACTAACAACCAAACTGTACAGTAGCTGATTTTT[T/C]TAATATACCTTTTAAACAGACAAGGATTGCTGAGTTTGCTGTTAGTTCAA	TTGAACTAACAGCAAACTCAGCAATCCTTGTCTGTTTAAAAGGTATATTA[A/G]AAAAATCAGCTACTGTACAGTTTGGTTGTTAGTCTATATTTCAAGATAAG	2255
90_5690129-0_B_U_2899972925	90_5690129	BOT	[T/C]	0048717256	GTACATAATGAGAAATGCTGGGCTGGATGAAGCACAAGCTAGAATCAAGA			0	0	0	NA	Custom	Unknown	0	BOT	GTACATAATGAGAAATGCTGGGCTGGATGAAGCACAAGCTAGAATCAAGA[T/C]TGCCGGGAGAAATATCAATAACCTCACATATGCAGATGACACCACCGTTA	TAACGGTGGTGTCATCTGCATATGTGAGGTTATTGATATTTCTCCCGGCA[A/G]TCTTGATTCTAGCTTGTGCTTCATCCAGCCCAGCATTTCTCATTATGTAC	2255
90_582559-0_T_U_2899972707	90_582559	TOP	[A/G]	0072778142	TGTGGCCATTAAACAATACGTCCCATCCCCTTTCACCTCAGCCCCTGACA			0	0	0	NA	Custom	Unknown	0	BOT	TAAAGTAATCAAGGCAGTCTTCATCATGGAGACAAAAAATAGAACCATTA[T/C]TGTCAGGGGCTGAGGTGAAAGGGGATGGGACGTATTGTTTAATGGCCACA	TGTGGCCATTAAACAATACGTCCCATCCCCTTTCACCTCAGCCCCTGACA[A/G]TAATGGTTCTATTTTTTGTCTCCATGATGAAGACTGCCTTGATTACTTTA	2255
90_632435-0_T_U_2899972708	90_632435	TOP	[A/G]	0037704104	GCCTTCAGTCCACATGTGTTTGCTGAATGAATGACTGAGTGGATCAGTGG			0	0	0	NA	Custom	unknown	0	TOP	GCCTTCAGTCCACATGTGTTTGCTGAATGAATGACTGAGTGGATCAGTGG[A/G]TGGAAACCAGGGTGGTGTTAAAATAAGGTGGCATCGTAAGGTGCCCAGTC	GCCTTCAGTCCACATGTGTTTGCTGAATGAATGACTGAGTGGATCAGTGG[A/G]TGGAAACCAGGGTGGTGTTAAAATAAGGTGGCATCGTAAGGTGCCCAGTC	2255
90_681893-0_B_U_2899972711	90_681893	BOT	[T/C]	0001743475	GGTCATGGGGCCACATGTAATTCTCCATGATGTTTGAAGAGGATCTTCCA			0	0	0	NA	Custom	Unknown	0	TOP	AAAACACTGGCCAGAAGCCTGGGGTGCTGAGTCCCAGCATGGCCTTTACT[A/G]TGGAAGATCCTCTTCAAACATCATGGAGAATTACATGTGGCCCCATGACC	AAAACACTGGCCAGAAGCCTGGGGTGCTGAGTCCCAGCATGGCCTTTACT[A/G]TGGAAGATCCTCTTCAAACATCATGGAGAATTACATGTGGCCCCATGACC	2255
90_701129-0_B_U_2899972713	90_701129	BOT	[T/G]	0062667956	AGCACCCACACATTCTCTTGCCGACCAGATTGGCAGAATCAGAAGCTGAG			0	0	0	NA	Custom	unknown	0	TOP	ACACATCATGTGGAGTCCCCTGGAGGGCTTGGAAGAGTGCTGGGCCTCCC[A/C]CTCAGCTTCTGATTCTGCCAATCTGGTCGGCAAGAGAATGTGTGGGTGCT	ACACATCATGTGGAGTCCCCTGGAGGGCTTGGAAGAGTGCTGGGCCTCCC[A/C]CTCAGCTTCTGATTCTGCCAATCTGGTCGGCAAGAGAATGTGTGGGTGCT	2255
90_734060-0_T_U_2899972715	90_734060	TOP	[A/G]	0089742822	GCTGCGGTGAGCAAGGGCCAGTCTTCACCGTGGCACTCAGACTTATTGCC			0	0	0	NA	Custom	Unknown	0	BOT	CAACTGGGGCCGACGTGCCCTAAGCCCGTGCTCTGCAACAAGAGGAGCCA[T/C]GGCAATAAGTCTGAGTGCCACGGTGAAGACTGGCCCTTGCTCACCGCAGC	GCTGCGGTGAGCAAGGGCCAGTCTTCACCGTGGCACTCAGACTTATTGCC[A/G]TGGCTCCTCTTGTTGCAGAGCACGGGCTTAGGGCACGTCGGCCCCAGTTG	2255
90_786227-0_B_U_2899972717	90_786227	BOT	[T/C]	0010725977	AGGATGGGAGGTGACATCAATGACATCTACTCCTGCTACCTTTTCACATG			0	0	0	NA	Custom	Unknown	0	TOP	AGGCCCGGGGGAGTGGGGATTGAGAGAGGGGGGCTGTTAAGAAGAGGTGG[A/G]CATGTGAAAAGGTAGCAGGAGTAGATGTCATTGATGTCACCTCCCATCCT	AGGCCCGGGGGAGTGGGGATTGAGAGAGGGGGGCTGTTAAGAAGAGGTGG[A/G]CATGTGAAAAGGTAGCAGGAGTAGATGTCATTGATGTCACCTCCCATCCT	2255
90_836432-0_T_U_2899999320	90_836432	TOP	[A/C]	0074654102	TTGGTCCCAGAGGGAAAATCAGAGTGGGAGTTCCCTGTTGGCCTCTTGAT			0	0	0	NA	Custom	unknown	0	BOT	NT[T/G]ATCAAGAGGCCAACAGGGAACTCCCACTCTGATTTTCCCTCTGGGACCAA	TTGGTCCCAGAGGGAAAATCAGAGTGGGAGTTCCCTGTTGGCCTCTTGAT[A/C]AN	2255
90_874882-0_T_U_2899972718	90_874882	TOP	[A/G]	0089646585	CCATCTAAGAACCAGAGGGTGGGAGACAGGATGTCGGTGTCAACGCCAGC			0	0	0	NA	Custom	unknown	0	TOP	CCATCTAAGAACCAGAGGGTGGGAGACAGGATGTCGGTGTCAACGCCAGC[A/G]TCCAGCCCTTCAGCTGCAGAGGCAGCATTCACCGAGCCCTGGACTAGCGC	CCATCTAAGAACCAGAGGGTGGGAGACAGGATGTCGGTGTCAACGCCAGC[A/G]TCCAGCCCTTCAGCTGCAGAGGCAGCATTCACCGAGCCCTGGACTAGCGC	2255
90_886674-0_B_U_2899972720	90_886674	BOT	[T/C]	0015642957	GAGACAACAAAGTTAACACGAACTCTCTTCCTACTGAAGAATTTAAGACA			0	0	0	NA	Custom	Unknown	0	BOT	GAGACAACAAAGTTAACACGAACTCTCTTCCTACTGAAGAATTTAAGACA[T/C]TTTCCCCCTTGGTCCTCCCTTCCCTTTTCTGATGCGCTGTCGCTTCAGCC	GGCTGAAGCGACAGCGCATCAGAAAAGGGAAGGGAGGACCAAGGGGGAAA[A/G]TGTCTTAAATTCTTCAGTAGGAAGAGAGTTCGTGTTAACTTTGTTGTCTC	2255
90_937409-0_T_U_2899972723	90_937409	TOP	[A/G]	0005700123	CTCAGGAAAAAAACCTGGACACTTTCTCCTGGGAAATGACACTGCTGTAC			0	0	0	NA	Custom	unknown	0	BOT	AGGGCAGTCCTGAGAGGTTCTGCTGCCAGATTCCTCTTCCCCAACCTCAG[T/C]GTACAGCAGTGTCATTTCCCAGGAGAAAGTGTCCAGGTTTTTTTCCTGAG	CTCAGGAAAAAAACCTGGACACTTTCTCCTGGGAAATGACACTGCTGTAC[A/G]CTGAGGTTGGGGAAGAGGAATCTGGCAGCAGAACCTCTCAGGACTGCCCT	2255
90_988125-0_B_U_2899996877	90_988125	BOT	[T/C]	0051637553	GCCCAAGAATCCTGGAGTGGGCAGCCTGTCCCTTCTCCAGGGGATCTTCC			0	0	0	NA	Custom	Unknown	0	TOP	NC[A/G]GGAAGATCCCCTGGAGAAGGGACAGGCTGCCCACTCCAGGATTCTTGGGC	NC[A/G]GGAAGATCCCCTGGAGAAGGGACAGGCTGCCCACTCCAGGATTCTTGGGC	2255
900_27641-0_B_U_2899999507	900_27641	BOT	[T/C]	0073725851	TAGCACTTATATTCACTAAAATCACAAAAGGAAGCCAGTCATTACATCCT			0	0	0	NA	Custom	Unknown	0	TOP	NT[A/G]AGGATGTAATGACTGGCTTCCTTTTGTGATTTTAGTGAATATAAGTGCTA	NT[A/G]AGGATGTAATGACTGGCTTCCTTTTGTGATTTTAGTGAATATAAGTGCTA	2255
900_32806-0_B_U_2899988384	900_32806	BOT	[T/C]	0041663279	GAAGGAAATGGCAACCCATTCCAGTATTCTTGCCTGGAGAATCCGAGGGA			0	0	0	NA	Custom	Unknown	0	TOP	CATGTCCGACTCTGTGCGACCGCATAGACGGCAGCCCACCAGGCGCCCCC[A/G]TCCCTCGGATTCTCCAGGCAAGAATACTGGAATGGGTTGCCATTTCCTTC	CATGTCCGACTCTGTGCGACCGCATAGACGGCAGCCCACCAGGCGCCCCC[A/G]TCCCTCGGATTCTCCAGGCAAGAATACTGGAATGGGTTGCCATTTCCTTC	2255
9003_704-0_T_U_2900001446	9003_704	TOP	[A/G]	0040767925	TCGGGCCCTCCAGGAAACCTCATCTGCCCCAGGGACAGGACAGTCCTTCA			0	0	0	NA	Custom	unknown	0	TOP	TCGGGCCCTCCAGGAAACCTCATCTGCCCCAGGGACAGGACAGTCCTTCA[A/G]CCN	TCGGGCCCTCCAGGAAACCTCATCTGCCCCAGGGACAGGACAGTCCTTCA[A/G]CCN	2255
9014_1009-0_B_U_2900278740	9014_1009	BOT	[T/C]	0064797232	AAGGCTTTGTGAACTTAACCCTGGAAAAAAGCAGTTCGGAAAAAGGGATA			0	0	0	NA	Custom	unknown	0	BOT	AAGGCTTTGTGAACTTAACCCTGGAAAAAAGCAGTTCGGAAAAAGGGATA[T/C]AACTGCAGTTTTACAGCTGTGTCACCAGAGGCATCATTGAGGTGATATTT	AAATATCACCTCAATGATGCCTCTGGTGACACAGCTGTAAAACTGCAGTT[A/G]TATCCCTTTTTCCGAACTGCTTTTTTCCAGGGTTAAGTTCACAAAGCCTT	2255
9029_533-0_T_U_2900278746	9029_533	TOP	[A/G]	0026600581	TCCTACTAACACCATGATTTGAAGACAGTGAGACCCATTTGGGACTTTGG			0	0	0	NA	Custom	Unknown	0	TOP	TCCTACTAACACCATGATTTGAAGACAGTGAGACCCATTTGGGACTTTGG[A/G]TCCTCAGAACCACAATAACAAGTACGTGTTCCCTTAAGCCACTTAGCTTG	TCCTACTAACACCATGATTTGAAGACAGTGAGACCCATTTGGGACTTTGG[A/G]TCCTCAGAACCACAATAACAAGTACGTGTTCCCTTAAGCCACTTAGCTTG	2255
903_3091-0_B_U_2899988385	903_3091	BOT	[T/C]	0097791540	CCCTGCTGTGCCCAGAACAGGCGCTGCCCAACCCATGAGAGCCCACACCC			0	0	0	NA	Custom	unknown	0	BOT	CCCTGCTGTGCCCAGAACAGGCGCTGCCCAACCCATGAGAGCCCACACCC[T/C]GGCCCATGAAGGCCCCCGTGAAACTCCCCTCACAGGGCAGCCTCAGGTCC	GGACCTGAGGCTGCCCTGTGAGGGGAGTTTCACGGGGGCCTTCATGGGCC[A/G]GGGTGTGGGCTCTCATGGGTTGGGCAGCGCCTGTTCTGGGCACAGCAGGG	2255
9065_631-0_T_U_2900278754	9065_631	TOP	[A/G]	0096739885	ACCTCTCAAGTTTGAGAAAGCATTCTTCAACTGTGTGGACTGACAAAGTC			0	0	0	NA	Custom	Unknown	0	TOP	ACCTCTCAAGTTTGAGAAAGCATTCTTCAACTGTGTGGACTGACAAAGTC[A/G]CCTCTCCCTGGATGCAACTCACACAGGAGGAGAGGGCTTTGGCTTCATGT	ACCTCTCAAGTTTGAGAAAGCATTCTTCAACTGTGTGGACTGACAAAGTC[A/G]CCTCTCCCTGGATGCAACTCACACAGGAGGAGAGGGCTTTGGCTTCATGT	2255
9077_528-0_B_U_2900278758	9077_528	BOT	[T/C]	0066780242	ATTTTCCAGCGTGTTTTTCTCAGTTGCTGCAACCATGAAAACAATGCTGA			0	0	0	NA	Custom	Unknown	0	BOT	ATTTTCCAGCGTGTTTTTCTCAGTTGCTGCAACCATGAAAACAATGCTGA[T/C]ATGAATGGAGGGTGCGTTCGCGAAAGGTGACCAATTGGACTTAGGGCGTC	GACGCCCTAAGTCCAATTGGTCACCTTTCGCGAACGCACCCTCCATTCAT[A/G]TCAGCATTGTTTTCATGGTTGCAGCAACTGAGAAAAACACGCTGGAAAAT	2255
9099_425-0_B_U_2899997195	9099_425	BOT	[T/C]	0050764531	ATTCTGATTTATTTCTATCTTTTTTTCCCTTCTCATCCTGGGTGACCCCA			0	0	0	NA	Custom	Unknown	0	TOP	NC[A/G]TGGGGTCACCCAGGATGAGAAGGGAAAAAAAGATAGAAATAAATCAGAAT	NC[A/G]TGGGGTCACCCAGGATGAGAAGGGAAAAAAAGATAGAAATAAATCAGAAT	2255
91_102310-0_B_U_2899972933	91_102310	BOT	[T/G]	0006688929	TGAAAAGACAACCCACAGAACTGGAGAAATATTTGCAAATCATGTAGTTG			0	0	0	NA	Custom	Unknown	0	BOT	TGAAAAGACAACCCACAGAACTGGAGAAATATTTGCAAATCATGTAGTTG[T/G]TAATGATCTAATATCCAGAATATATAAAGAATATTTCCAATTCAGCAACA	TGTTGCTGAATTGGAAATATTCTTTATATATTCTGGATATTAGATCATTA[A/C]CAACTACATGATTTGCAAATATTTCTCCAGTTCTGTGGGTTGTCTTTTCA	2255
91_1087389-0_T_U_2899972972	91_1087389	TOP	[A/G]	0090704147	TGCTAGCACTTTATTCTTAAATAAACAAAAGGATTCAAGGATTCAAAAGG			0	0	0	NA	Custom	unknown	0	BOT	ATATGGAAATATTATTAAATAGCATTAACACACAAAATAAGAGTGTTACT[T/C]CCTTTTGAATCCTTGAATCCTTTTGTTTATTTAAGAATAAAGTGCTAGCA	TGCTAGCACTTTATTCTTAAATAAACAAAAGGATTCAAGGATTCAAAAGG[A/G]AGTAACACTCTTATTTTGTGTGTTAATGCTATTTAATAATATTTCCATAT	2255
91_1130576-0_T_U_2899999325	91_1130576	TOP	[A/G]	0020770538	AGAAAAGATCCTGATACTGGAAAAGACTGAAGGCAGGAGGAGAAGGGAGC			0	0	0	NA	Custom	unknown	0	BOT	NT[T/C]GCTCCCTTCTCCTCCTGCCTTCAGTCTTTTCCAGTATCAGGATCTTTTCT	AGAAAAGATCCTGATACTGGAAAAGACTGAAGGCAGGAGGAGAAGGGAGC[A/G]AN	2255
91_1180749-0_B_U_2900004595	91_1180749	BOT	[T/G]	0020691287	GAATATAACAGAGGAGGGACTGTAAAGCAGCAATTCACTTGCAAATAAAA			0	0	0	NA	Custom	unknown	0	BOT	GAATATAACAGAGGAGGGACTGTAAAGCAGCAATTCACTTGCAAATAAAA[T/G]TCTTCCCATAN	NTATGGGAAGA[A/C]TTTTATTTGCAAGTGAATTGCTGCTTTACAGTCCCTCCTCTGTTATATTC	2255
91_1217639-0_T_U_2900001487	91_1217639	TOP	[C/G]	0041779153	TGGATTGCCATTTCCTTTTCCAGAGGATCGTCCCAACCCAGAGAACAAAC	0006762286	TGGATTGCCATTTCCTTTTCCAGAGGATCGTCCCAACCCAGAGAACAAAG	0	0	0	NA	Custom	unknown	0	TOP	GTGGATTGCCATTTCCTTTTCCAGAGGATCGTCCCAACCCAGAGAACAAA[C/G]CCACATTGCTTGCATCCTCN	GTGGATTGCCATTTCCTTTTCCAGAGGATCGTCCCAACCCAGAGAACAAA[C/G]CCACATTGCTTGCATCCTCN	2255
91_1217661-0_T_U_2899998071	91_1217661	TOP	[A/G]	0075731925	GTTTCCGGGCTTCCCAGGTGGTGCCAGTGCTAAAGAATCTGCCTGCCAAC			0	0	0	NA	Custom	Unknown	0	BOT	NG[T/C]GTTGGCAGGCAGATTCTTTAGCACTGGCACCACCTGGGAAGCCCGGAAAC	GTTTCCGGGCTTCCCAGGTGGTGCCAGTGCTAAAGAATCTGCCTGCCAAC[A/G]CN	2255
91_1327504-0_T_U_2899972975	91_1327504	TOP	[A/G]	0079719964	ATGTGATCACTCACCTAGAATCAGACATCCTGGAGTGCAAAGTCAAGTGG			0	0	0	NA	Custom	unknown	0	TOP	ATGTGATCACTCACCTAGAATCAGACATCCTGGAGTGCAAAGTCAAGTGG[A/G]CCTTAGGAAGCATCACCACGAACAAAGCTAGTAGAGGTGATGGATTTCCA	ATGTGATCACTCACCTAGAATCAGACATCCTGGAGTGCAAAGTCAAGTGG[A/G]CCTTAGGAAGCATCACCACGAACAAAGCTAGTAGAGGTGATGGATTTCCA	2255
91_1376915-0_T_U_2899972978	91_1376915	TOP	[A/C]	0004716507	TTTTATCCCGCTTTGTCCTTATCAATAATGTGGACAAAAAATGTCACCTG			0	0	0	NA	Custom	Unknown	0	BOT	TATGGTGACAGATGGCTTGGTAGCTGCAATATCCTTTGTTTATTAATATT[T/G]CAGGTGACATTTTTTGTCCACATTATTGATAAGGACAAAGCGGGATAAAA	TTTTATCCCGCTTTGTCCTTATCAATAATGTGGACAAAAAATGTCACCTG[A/C]AATATTAATAAACAAAGGATATTGCAGCTACCAAGCCATCTGTCACCATA	2255
91_1426442-0_T_U_2899972980	91_1426442	TOP	[A/G]	0042782861	CTCCTTTACTGACAGCTGGGTCTGTCTGCTCCTATTTTCTATTTCCTCAT			0	0	0	NA	Custom	unknown	0	BOT	GTTGGGGCTGGAGAGTTCAGAGCTAGTCAAAGCCATGTGTAAGCCAAAAT[T/C]ATGAGGAAATAGAAAATAGGAGCAGACAGACCCAGCTGTCAGTAAAGGAG	CTCCTTTACTGACAGCTGGGTCTGTCTGCTCCTATTTTCTATTTCCTCAT[A/G]ATTTTGGCTTACACATGGCTTTGACTAGCTCTGAACTCTCCAGCCCCAAC	2255
91_1451056-0_B_U_2899972982	91_1451056	BOT	[T/G]	0006782936	ATAAAGGAAGCAAAGGAATGAACAGGGGATTTCCCCACTGTCTCTGCATG			0	0	0	NA	Custom	Unknown	0	TOP	AGGTGTGGACTAGAAAGAGCTCCCTCTTGTTCTGGCTTCAGGTGCAGTTA[A/C]CATGCAGAGACAGTGGGGAAATCCCCTGTTCATTCCTTTGCTTCCTTTAT	AGGTGTGGACTAGAAAGAGCTCCCTCTTGTTCTGGCTTCAGGTGCAGTTA[A/C]CATGCAGAGACAGTGGGGAAATCCCCTGTTCATTCCTTTGCTTCCTTTAT	2255
91_1476717-0_T_U_2899972984	91_1476717	TOP	[A/T]	0075641893	CTGTGTTCATCCTTCTTAACACTGGAATTCCAGGCAGATCAATTCAAAGA	0075740314	CTGTGTTCATCCTTCTTAACACTGGAATTCCAGGCAGATCAATTCAAAGT	0	0	0	NA	Custom	unknown	0	BOT	GGAACTTGCTATAATAAGCAACTACTCACTTAAGTGCTATCTCAAGGAGC[A/T]CTTTGAATTGATCTGCCTGGAATTCCAGTGTTAAGAAGGATGAACACAGT	ACTGTGTTCATCCTTCTTAACACTGGAATTCCAGGCAGATCAATTCAAAG[A/T]GCTCCTTGAGATAGCACTTAAGTGAGTAGTTGCTTATTATAGCAAGTTCC	2255
91_1527858-0_T_U_2899972986	91_1527858	TOP	[C/G]	0028806563	AACTAAAGTACATTTGTCTCATGTCCTGGCATTTGAAGATAAAAGAACTC	0084618932	AACTAAAGTACATTTGTCTCATGTCCTGGCATTTGAAGATAAAAGAACTG	0	0	0	NA	Custom	unknown	0	BOT	GTCAAAGACCAGATTCAGGGGATGATTAAGCCAGTCATGACCCACACTGG[C/G]AGTTCTTTTATCTTCAAATGCCAGGACATGAGACAAATGTACTTTAGTTT	AAACTAAAGTACATTTGTCTCATGTCCTGGCATTTGAAGATAAAAGAACT[C/G]CCAGTGTGGGTCATGACTGGCTTAATCATCCCCTGAATCTGGTCTTTGAC	2255
91_1541678-0_T_U_2900283321	91_1541678	TOP	[A/G]	0020687233	CACCTTTAGCTCTCGGTTTAGGAGTATCTCTGCAGGTTCCATCCCTTGGT			0	0	0	NA	Custom	Unknown	0	TOP	CACCTTTAGCTCTCGGTTTAGGAGTATCTCTGCAGGTTCCATCCCTTGGT[A/G]AGGN	CACCTTTAGCTCTCGGTTTAGGAGTATCTCTGCAGGTTCCATCCCTTGGT[A/G]AGGN	2255
91_1570697-0_T_U_2899972988	91_1570697	TOP	[A/G]	0006804362	TGAGATTCCCAGGCCTGAAGTCAGAGACCTGCAGCTGTGCAGGGAGCCCT			0	0	0	NA	Custom	Unknown	0	BOT	CTCGAGCACAGAGTGGGTGGCTGACCCCAGCCCTGCCCTGGGTCTGCTTA[T/C]AGGGCTCCCTGCACAGCTGCAGGTCTCTGACTTCAGGCCTGGGAATCTCA	TGAGATTCCCAGGCCTGAAGTCAGAGACCTGCAGCTGTGCAGGGAGCCCT[A/G]TAAGCAGACCCAGGGCAGGGCTGGGGTCAGCCACCCACTCTGTGCTCGAG	2255
91_1577772-0_T_U_2899972990	91_1577772	TOP	[A/G]	0093706936	AAGCTTCAATAAGACCCAGAATTCCATAGCTCTACACTCCAAATGTCCAT			0	0	0	NA	Custom	unknown	0	BOT	GTGTGAAATCCCCATGGATCTTGGTATAATGAGTGATTTTTCTATTGAAA[T/C]ATGGACATTTGGAGTGTAGAGCTATGGAATTCTGGGTCTTATTGAAGCTT	AAGCTTCAATAAGACCCAGAATTCCATAGCTCTACACTCCAAATGTCCAT[A/G]TTTCAATAGAAAAATCACTCATTATACCAAGATCCATGGGGATTTCACAC	2255
91_1628034-0_B_U_2899972992	91_1628034	BOT	[T/C]	0049629868	ACCATGTGAGGAAGCTGCTAATATTACCCTCATTCGAGATAGACTGGGAG			0	0	0	NA	Custom	unknown	0	TOP	CGCTGCTACTTGGGAACTGGAAGACACTGAGCAAATGGCTTCACCTCTTA[A/G]CTCCCAGTCTATCTCGAATGAGGGTAATATTAGCAGCTTCCTCACATGGT	CGCTGCTACTTGGGAACTGGAAGACACTGAGCAAATGGCTTCACCTCTTA[A/G]CTCCCAGTCTATCTCGAATGAGGGTAATATTAGCAGCTTCCTCACATGGT	2255
91_166691-0_T_U_2899972939	91_166691	TOP	[A/G]	0093773582	TCAACTTATACCAGATTAACAACTATTACATTTAAGGTTTTCTAGCTCTT			0	0	0	NA	Custom	Unknown	0	TOP	TCAACTTATACCAGATTAACAACTATTACATTTAAGGTTTTCTAGCTCTT[A/G]TAATAGTACCTGAGATTTTTGTACATTCTGTTTATCACCTAAATAGCAAA	TCAACTTATACCAGATTAACAACTATTACATTTAAGGTTTTCTAGCTCTT[A/G]TAATAGTACCTGAGATTTTTGTACATTCTGTTTATCACCTAAATAGCAAA	2255
91_1678344-0_T_U_2900284850	91_1678344	TOP	[A/G]	0049713260	AGCTCCAGGAGTTGGTGATGGACAGGGAGGCCTGGCGTGCTGGGGTTCAC			0	0	0	NA	Custom	unknown	0	TOP	AGCTCCAGGAGTTGGTGATGGACAGGGAGGCCTGGCGTGCTGGGGTTCAC[A/G]GGGTN	AGCTCCAGGAGTTGGTGATGGACAGGGAGGCCTGGCGTGCTGGGGTTCAC[A/G]GGGTN	2255
91_1727521-0_T_U_2899972993	91_1727521	TOP	[A/G]	0007726197	CTTTCCCAACATCAGGGTCTTTTCCAATGAGTCAGTTCTTCACATCAGGT			0	0	0	NA	Custom	unknown	0	TOP	CTTTCCCAACATCAGGGTCTTTTCCAATGAGTCAGTTCTTCACATCAGGT[A/G]GCCAAAGTATTGGAGCTACAGCTTCAGCATCAGTCCTTCCAGTGAATATT	CTTTCCCAACATCAGGGTCTTTTCCAATGAGTCAGTTCTTCACATCAGGT[A/G]GCCAAAGTATTGGAGCTACAGCTTCAGCATCAGTCCTTCCAGTGAATATT	2255
91_175435-0_B_U_2899972941	91_175435	BOT	[T/C]	0009604485	TGGGTCATTACAGCATCAGCTCACCAATGCAAAGTAAGGTAGGTGTCTAC			0	0	0	NA	Custom	Unknown	0	BOT	TGGGTCATTACAGCATCAGCTCACCAATGCAAAGTAAGGTAGGTGTCTAC[T/C]CTGAGAAGGATTTGTGAAATGAAATGTTGCTATTCTAAATTATTCTTATT	AATAAGAATAATTTAGAATAGCAACATTTCATTTCACAAATCCTTCTCAG[A/G]GTAGACACCTACCTTACTTTGCATTGGTGAGCTGATGCTGTAATGACCCA	2255
91_1824748-0_T_U_2899972997	91_1824748	TOP	[A/C]	0051706182	CTGAGAAGACAGGCAGCCCATCTCATGACATGGCTCCATTATCAACAACA			0	0	0	NA	Custom	Unknown	0	TOP	CTGAGAAGACAGGCAGCCCATCTCATGACATGGCTCCATTATCAACAACA[A/C]AAACAGGATCCAAGGCCCAGCTGAGCAGAGAAGGTGTTTGCAGAGGTCGC	CTGAGAAGACAGGCAGCCCATCTCATGACATGGCTCCATTATCAACAACA[A/C]AAACAGGATCCAAGGCCCAGCTGAGCAGAGAAGGTGTTTGCAGAGGTCGC	2255
91_1861356-0_B_U_2899972999	91_1861356	BOT	[T/C]	0051699233	GAATATCATCTGCCATTTCATAATTTTATAGATGAAACCCTTTTAGTGCC			0	0	0	NA	Custom	unknown	0	BOT	GAATATCATCTGCCATTTCATAATTTTATAGATGAAACCCTTTTAGTGCC[T/C]GAAATTTAAAAAAGAAAGAAAAAGAATTTGGAAGTGCATAACTTCAGAAA	TTTCTGAAGTTATGCACTTCCAAATTCTTTTTCTTTCTTTTTTAAATTTC[A/G]GGCACTAAAAGGGTTTCATCTATAAAATTATGAAATGGCAGATGATATTC	2255
91_1874640-0_T_U_2899973002	91_1874640	TOP	[A/G]	0060618847	ACAAATAACTAAAACCGACACAAGAAGGAACTCCGAATGGTCTTACATAT			0	0	0	NA	Custom	Unknown	0	BOT	CTGGAGTTTATATTATCAGAAGATTTAAATGATGAATCCAATCTCTTTAA[T/C]ATATGTAAGACCATTCGGAGTTCCTTCTTGTGTCGGTTTTAGTTATTTGT	ACAAATAACTAAAACCGACACAAGAAGGAACTCCGAATGGTCTTACATAT[A/G]TTAAAGAGATTGGATTCATCATTTAAATCTTCTGATAATATAAACTCCAG	2255
91_189272-0_B_U_2899972944	91_189272	BOT	[T/C]	0069713900	AGTCCAACTCTCACATCCATACATGACCACTGAAAAAACCATAGCCTTAA			0	0	0	NA	Custom	unknown	0	TOP	ATAGCATATTAAAAAGCAGAGACATTACTTTGCCAACAAAGGTCTGTCTA[A/G]TTAAGGCTATGGTTTTTTCAGTGGTCATGTATGGATGTGAGAGTTGGACT	ATAGCATATTAAAAAGCAGAGACATTACTTTGCCAACAAAGGTCTGTCTA[A/G]TTAAGGCTATGGTTTTTTCAGTGGTCATGTATGGATGTGAGAGTTGGACT	2255
91_1982903-0_T_U_2899973003	91_1982903	TOP	[A/G]	0005652139	CCACATACATAGGCTGTATACCGAGCACTTCAGGCTGTTTCTAATGTTAA			0	0	0	NA	Custom	Unknown	0	TOP	CCACATACATAGGCTGTATACCGAGCACTTCAGGCTGTTTCTAATGTTAA[A/G]TGGCCACACCCAATATTTCAGCTAATGGATCATGTGCAGAGATGCTGTAA	CCACATACATAGGCTGTATACCGAGCACTTCAGGCTGTTTCTAATGTTAA[A/G]TGGCCACACCCAATATTTCAGCTAATGGATCATGTGCAGAGATGCTGTAA	2255
91_199237-0_B_U_2899972945	91_199237	BOT	[T/C]	0038665908	GCTTCAAAGCCCTGAAACCTGGCTGGGGGAAGCTATTCTGGAACATGAGG			0	0	0	NA	Custom	unknown	0	BOT	GCTTCAAAGCCCTGAAACCTGGCTGGGGGAAGCTATTCTGGAACATGAGG[T/C]GTTTAAAAATTTGCAGCCTCTCCTTTCTTTCAGCAAATAAAAAATAAGTA	TACTTATTTTTTATTTGCTGAAAGAAAGGAGAGGCTGCAAATTTTTAAAC[A/G]CCTCATGTTCCAGAATAGCTTCCCCCAGCCAGGTTTCAGGGCTTTGAAGC	2255
91_2032556-0_T_U_2899973006	91_2032556	TOP	[A/C]	0079788302	TCCAGGACGATTCATGAGTATTTAGAAAGAGAGGGGGGTCCTTGCTGCCT			0	0	0	NA	Custom	Unknown	0	BOT	AAGAATGCTAGCCAGGGGCAGTGGGGAGGCTTCCTTTTTGCTAGCCAGCT[T/G]AGGCAGCAAGGACCCCCCTCTCTTTCTAAATACTCATGAATCGTCCTGGA	TCCAGGACGATTCATGAGTATTTAGAAAGAGAGGGGGGTCCTTGCTGCCT[A/C]AGCTGGCTAGCAAAAAGGAAGCCTCCCCACTGCCCCTGGCTAGCATTCTT	2255
91_2131689-0_B_U_2899973010	91_2131689	BOT	[T/C]	0008629824	CTGCATGTCTTCAGTAGAGAAATGGTTAGCCAAATTCTAGCAGGTGTAAG			0	0	0	NA	Custom	Unknown	0	TOP	ATAAGCATTTTCCATGTTATAAAAAATTATAGGTAAATACCAACTTTAAT[A/G]CTTACACCTGCTAGAATTTGGCTAACCATTTCTCTACTGAAGACATGCAG	ATAAGCATTTTCCATGTTATAAAAAATTATAGGTAAATACCAACTTTAAT[A/G]CTTACACCTGCTAGAATTTGGCTAACCATTTCTCTACTGAAGACATGCAG	2255
91_2150368-0_T_U_2899973011	91_2150368	TOP	[A/G]	0099734453	CAACGATGTTAGCTTTTGGACGCAAGTTTGAGTTTTCTGCAGGACCTTCA			0	0	0	NA	Custom	unknown	0	TOP	CAACGATGTTAGCTTTTGGACGCAAGTTTGAGTTTTCTGCAGGACCTTCA[A/G]GTGGAAATGTTCAGCAGTTAGATAATTGGCCTGGAGCTTAAGGGAGAAGT	CAACGATGTTAGCTTTTGGACGCAAGTTTGAGTTTTCTGCAGGACCTTCA[A/G]GTGGAAATGTTCAGCAGTTAGATAATTGGCCTGGAGCTTAAGGGAGAAGT	2255
91_2182025-0_B_U_2899973014	91_2182025	BOT	[T/C]	0006801396	TCTCCAGGCAAGAATACTAGAGTGGGTTGCCATTTCCTTCTCCAGAGGAT			0	0	0	NA	Custom	Unknown	0	TOP	TGCCAATGCGGCAGACATATGAGATGCAGGTTTGATCCCTGGGTCAGGAA[A/G]ATCCTCTGGAGAAGGAAATGGCAACCCACTCTAGTATTCTTGCCTGGAGA	TGCCAATGCGGCAGACATATGAGATGCAGGTTTGATCCCTGGGTCAGGAA[A/G]ATCCTCTGGAGAAGGAAATGGCAACCCACTCTAGTATTCTTGCCTGGAGA	2255
91_2183144-0_T_U_2899973015	91_2183144	TOP	[A/G]	0087723914	AAAAATGAAGGACCAGATGTCTAGAGGTTATCAGACAGCATCACTTCAAC			0	0	0	NA	Custom	unknown	0	TOP	AAAAATGAAGGACCAGATGTCTAGAGGTTATCAGACAGCATCACTTCAAC[A/G]AGAAGTAGTTTTTTTCAGAGGAGGTGTCCAATCTGAAGTCTGGGTTCCTC	AAAAATGAAGGACCAGATGTCTAGAGGTTATCAGACAGCATCACTTCAAC[A/G]AGAAGTAGTTTTTTTCAGAGGAGGTGTCCAATCTGAAGTCTGGGTTCCTC	2255
91_2188114-0_B_U_2899973018	91_2188114	BOT	[T/A]	0011688938	AGCTATACTGATTCAGTAAGTGTATTTGAACATGATCTGTGTGCCAGGCT	0068720905	AGCTATACTGATTCAGTAAGTGTATTTGAACATGATCTGTGTGCCAGGCA	0	0	0	NA	Custom	Unknown	0	TOP	ACCTTTTGGGAAGGCAAAGACTGAGTGTCTTGTTCTCAGCCCCAGCACAG[A/T]GCCTGGCACACAGATCATGTTCAAATACACTTACTGAATCAGTATAGCTG	ACCTTTTGGGAAGGCAAAGACTGAGTGTCTTGTTCTCAGCCCCAGCACAG[A/T]GCCTGGCACACAGATCATGTTCAAATACACTTACTGAATCAGTATAGCTG	2255
91_219737-0_B_U_2899972948	91_219737	BOT	[T/A]	0043606885	ATTCTTCAGGTAGGAATACTGGATTGAGTTGCCCTCCTCCAAAGGGATCT	0020731233	ATTCTTCAGGTAGGAATACTGGATTGAGTTGCCCTCCTCCAAAGGGATCA	0	0	0	NA	Custom	unknown	0	TOP	ATCCGCCTGCCAGTGCAGGAGATGTGGGTTCGATCCCTGGGTCAGGAAGA[A/T]GATCCCTTTGGAGGAGGGCAACTCAATCCAGTATTCCTACCTGAAGAATC	ATCCGCCTGCCAGTGCAGGAGATGTGGGTTCGATCCCTGGGTCAGGAAGA[A/T]GATCCCTTTGGAGGAGGGCAACTCAATCCAGTATTCCTACCTGAAGAATC	2255
91_2218567-0_T_U_2899973020	91_2218567	TOP	[A/G]	0009745394	CCCTCTCGGACGCCGGTCTTCAGAAGACATAAAGTCCCTAAGGAGAGAAG			0	0	0	NA	Custom	Unknown	0	BOT	CCTAAGGGTGCAAGGGGTCTGCCAGCCTAGCTTGGTGTAATCGTTGTCGA[T/C]CTTCTCTCCTTAGGGACTTTATGTCTTCTGAAGACCGGCGTCCGAGAGGG	CCCTCTCGGACGCCGGTCTTCAGAAGACATAAAGTCCCTAAGGAGAGAAG[A/G]TCGACAACGATTACACCAAGCTAGGCTGGCAGACCCCTTGCACCCTTAGG	2255
91_2284396-0_T_U_2899973023	91_2284396	TOP	[A/G]	0011646570	TAGAAATGACACTTCTTTTTTTTTGAGGGTGTAAGCCTACAATTTATTGA			0	0	0	NA	Custom	Unknown	0	TOP	TAGAAATGACACTTCTTTTTTTTTGAGGGTGTAAGCCTACAATTTATTGA[A/G]TTAGATTTTGCTATTTACAACTGAGATCACATCTACATATATTTTGTTAG	TAGAAATGACACTTCTTTTTTTTTGAGGGTGTAAGCCTACAATTTATTGA[A/G]TTAGATTTTGCTATTTACAACTGAGATCACATCTACATATATTTTGTTAG	2255
91_2335405-0_B_U_2899973026	91_2335405	BOT	[T/C]	0075629300	CAGAACTAAGAACTTAAATTCCATTGGTATTCTTTGTCTCTCATTTCTAG			0	0	0	NA	Custom	unknown	0	TOP	TTCCCTGTTGACTAACACAAAAGAGTAAATTAGAATTTACTAGAGAATAA[A/G]CTAGAAATGAGAGACAAAGAATACCAATGGAATTTAAGTTCTTAGTTCTG	TTCCCTGTTGACTAACACAAAAGAGTAAATTAGAATTTACTAGAGAATAA[A/G]CTAGAAATGAGAGACAAAGAATACCAATGGAATTTAAGTTCTTAGTTCTG	2255
91_2385303-0_T_U_2899973028	91_2385303	TOP	[C/G]	0047671215	TTCTGATGGCCTTAGGTCAGGGGGTCTTTGTCCAAAGACTTTAATATATC	0017615899	TTCTGATGGCCTTAGGTCAGGGGGTCTTTGTCCAAAGACTTTAATATATG	0	0	0	NA	Custom	Unknown	0	BOT	GCTGTGGCAGGGGCTTCAAACTTGGATAGCTCTTGCTGAATTGCCATGAC[C/G]ATATATTAAAGTCTTTGGACAAAGACCCCCTGACCTAAGGCCATCAGAAT	ATTCTGATGGCCTTAGGTCAGGGGGTCTTTGTCCAAAGACTTTAATATAT[C/G]GTCATGGCAATTCAGCAAGAGCTATCCAAGTTTGAAGCCCCTGCCACAGC	2255
91_2396500-0_T_U_2899973029	91_2396500	TOP	[A/G]	0001805979	GCTGTCGTGTGAGTGGGTTAGAAAGTTTGGTCTCTGACCTTTCATCCAGC			0	0	0	NA	Custom	unknown	0	TOP	GCTGTCGTGTGAGTGGGTTAGAAAGTTTGGTCTCTGACCTTTCATCCAGC[A/G]CTCAGATTTCCAACAGGACAGAAGTCTAGGGCCCAAAGCTCACTCTCTCT	GCTGTCGTGTGAGTGGGTTAGAAAGTTTGGTCTCTGACCTTTCATCCAGC[A/G]CTCAGATTTCCAACAGGACAGAAGTCTAGGGCCCAAAGCTCACTCTCTCT	2255
91_2399805-0_B_U_2899973032	91_2399805	BOT	[T/C]	0077685281	CTGCCAGGTGGAAGTGATCAAGAGTAGTTTCTTATAGACTTGATCACAGA			0	0	0	NA	Custom	Unknown	0	TOP	AGCTGCTCCAAACTGCTTTTGTAACATGCTGCTGTGTCTGCCTTTTCCTC[A/G]TCTGTGATCAAGTCTATAAGAAACTACTCTTGATCACTTCCACCTGGCAG	AGCTGCTCCAAACTGCTTTTGTAACATGCTGCTGTGTCTGCCTTTTCCTC[A/G]TCTGTGATCAAGTCTATAAGAAACTACTCTTGATCACTTCCACCTGGCAG	2255
91_2435235-0_B_U_2899973033	91_2435235	BOT	[T/C]	0008641309	TCATGCTGTTTCTTAAGGAAAAGGATCTTTCCTTGAGCATTGTCATGTTC			0	0	0	NA	Custom	unknown	0	BOT	TCATGCTGTTTCTTAAGGAAAAGGATCTTTCCTTGAGCATTGTCATGTTC[T/C]CAGGGCCTCAATAAATGTTTGTTAAATTAACTTACAAATATCTTTTAAAA	TTTTAAAAGATATTTGTAAGTTAATTTAACAAACATTTATTGAGGCCCTG[A/G]GAACATGACAATGCTCAAGGAAAGATCCTTTTCCTTAAGAAACAGCATGA	2255
91_2535240-0_T_U_2899973036	91_2535240	TOP	[A/G]	0051807175	GCCAGCAAATTTGGAAAACTCAGCAGTGGCCACAGGACAGGAAAAGGTCC			0	0	0	NA	Custom	Unknown	0	BOT	GTAGTTTAAGCATTCTTTGGGATTGCCTCTCTTTTGGATTAGAATGAAAA[T/C]GGACCTTTTCCTGTCCTGTGGCCACTGCTGAGTTTTCCAAATTTGCTGGC	GCCAGCAAATTTGGAAAACTCAGCAGTGGCCACAGGACAGGAAAAGGTCC[A/G]TTTTCATTCTAATCCAAAAGAGAGGCAATCCCAAAGAATGCTTAAACTAC	2255
91_2585933-0_B_U_2900283121	91_2585933	BOT	[T/G]	0031668915	TATCGATAGTAATATAAGAAAAAACTGTTAACTATATTGAAAGAGTGTGA			0	0	0	NA	Custom	unknown	0	BOT	TATCGATAGTAATATAAGAAAAAACTGTTAACTATATTGAAAGAGTGTGA[T/G]ACAGN	NCTGT[A/C]TCACACTCTTTCAATATAGTTAACAGTTTTTTCTTATATTACTATCGATA	2255
91_2635751-0_T_U_2899973037	91_2635751	TOP	[A/G]	0022701534	TCCTGAGCTCCAGCCAAACTACACTGTTACTGTTGTTCAGCCAACTCTTC			0	0	0	NA	Custom	Unknown	0	TOP	TCCTGAGCTCCAGCCAAACTACACTGTTACTGTTGTTCAGCCAACTCTTC[A/G]TGACCTCATGGAGTGTAGCACGCCAGGCTCCTCTGTCCTCCATTATCTTG	TCCTGAGCTCCAGCCAAACTACACTGTTACTGTTGTTCAGCCAACTCTTC[A/G]TGACCTCATGGAGTGTAGCACGCCAGGCTCCTCTGTCCTCCATTATCTTG	2255
91_2688923-0_T_U_2899973039	91_2688923	TOP	[A/G]	0055745943	GTTTTAAATTTCTGAGTTCCCCCTGTGCCCTGCAGTGTTCATGGAGAGGT			0	0	0	NA	Custom	unknown	0	TOP	GTTTTAAATTTCTGAGTTCCCCCTGTGCCCTGCAGTGTTCATGGAGAGGT[A/G]TAAATATATATGTCTTCACATAAACAATGCTGTTACCTATCAAGAGAGAC	GTTTTAAATTTCTGAGTTCCCCCTGTGCCCTGCAGTGTTCATGGAGAGGT[A/G]TAAATATATATGTCTTCACATAAACAATGCTGTTACCTATCAAGAGAGAC	2255
91_2735196-0_B_U_2899973041	91_2735196	BOT	[T/G]	0082786922	GTACTGAACTCTCTGAAACTGTGAAACTGCAACTGTAAAACCAGGATGCT			0	0	0	NA	Custom	Unknown	0	BOT	GTACTGAACTCTCTGAAACTGTGAAACTGCAACTGTAAAACCAGGATGCT[T/G]AGAGTATTCAATTCAGTAGGGTTGGTGTTGGGGGGAAAGGGGGATGAAAT	ATTTCATCCCCCTTTCCCCCCAACACCAACCCTACTGAATTGAATACTCT[A/C]AGCATCCTGGTTTTACAGTTGCAGTTTCACAGTTTCAGAGAGTTCAGTAC	2255
91_2735270-0_B_U_2900285486	91_2735270	BOT	[T/C]	0010801909	GGTGTTGGGGGGAAAGGGGGATGAAATGGAGGTGGAGCCCTCTTGGCGCC			0	0	0	NA	Custom	Unknown	0	BOT	GGTGTTGGGGGGAAAGGGGGATGAAATGGAGGTGGAGCCCTCTTGGCGCC[T/C]TGACGGGTCTTGTTCAGGGN	NCCCTGAACAAGACCCGTCA[A/G]GGCGCCAAGAGGGCTCCACCTCCATTTCATCCCCCTTTCCCCCCAACACC	2255
91_2735338-0_B_U_2899973043	91_2735338	BOT	[T/C]	0051807283	GGCCTGGGAAGTCCCAGTATGGGATGCTGTGCCTGGGCCAGGCCTCTTCT			0	0	0	NA	Custom	unknown	0	BOT	GGCCTGGGAAGTCCCAGTATGGGATGCTGTGCCTGGGCCAGGCCTCTTCT[T/C]GGGTGGCAGGTTGGTAAAGGGACCCGAGTCCCGGGAGCCTGACTGCACCC	GGGTGCAGTCAGGCTCCCGGGACTCGGGTCCCTTTACCAACCTGCCACCC[A/G]AGAAGAGGCCTGGCCCAGGCACAGCATCCCATACTGGGACTTCCCAGGCC	2255
91_278905-0_B_U_2899972949	91_278905	BOT	[T/C]	0059786290	GACAGCCTCATAGTCTGCTTTGTAACCATGCTTCCATCCTCAAACTGTTT			0	0	0	NA	Custom	Unknown	0	BOT	GACAGCCTCATAGTCTGCTTTGTAACCATGCTTCCATCCTCAAACTGTTT[T/C]ATGTGCCTCTCATGGAATAAAAAATCATTCAGCTCAGTTCTTTCATTTGA	TCAAATGAAAGAACTGAGCTGAATGATTTTTTATTCCATGAGAGGCACAT[A/G]AAACAGTTTGAGGATGGAAGCATGGTTACAAAGCAGACTATGAGGCTGTC	2255
91_2790581-0_B_U_2899973046	91_2790581	BOT	[T/C]	0002632485	ATCCAGTTGCATCCTAAAACAAGGACCGGGACCAGAAGGTTAACTGAAAA			0	0	0	NA	Custom	unknown	0	TOP	TTGGGAAGTGGTGCCACTCAAAAGCGACCTCCTAACTTTAGGAACACCTC[A/G]TTTTCAGTTAACCTTCTGGTCCCGGTCCTTGTTTTAGGATGCAACTGGAT	TTGGGAAGTGGTGCCACTCAAAAGCGACCTCCTAACTTTAGGAACACCTC[A/G]TTTTCAGTTAACCTTCTGGTCCCGGTCCTTGTTTTAGGATGCAACTGGAT	2255
91_2840395-0_T_U_2900284461	91_2840395	TOP	[A/G]	0065809550	AGATAGATCTGGGCTGGGGGCTTCAGAGAGAAGGGGAGTACGGCCTGTCG			0	0	0	NA	Custom	Unknown	0	TOP	AGATAGATCTGGGCTGGGGGCTTCAGAGAGAAGGGGAGTACGGCCTGTCG[A/G]GATACAGGTATCCTTCTCN	AGATAGATCTGGGCTGGGGGCTTCAGAGAGAAGGGGAGTACGGCCTGTCG[A/G]GATACAGGTATCCTTCTCN	2255
91_2888735-0_B_U_2899973047	91_2888735	BOT	[T/C]	0093637203	CTGGAGGAGGGCATAGCAACCCACTCTGGTGTTCTTGCCTGGAGAATCCC			0	0	0	NA	Custom	Unknown	0	BOT	CTGGAGGAGGGCATAGCAACCCACTCTGGTGTTCTTGCCTGGAGAATCCC[T/C]ATGGACAGAGGAGCTTGGTGAGCTACAATCCATGGGGCTGTGGTGAGTCA	TGACTCACCACAGCCCCATGGATTGTAGCTCACCAAGCTCCTCTGTCCAT[A/G]GGGATTCTCCAGGCAAGAACACCAGAGTGGGTTGCTATGCCCTCCTCCAG	2255
91_2938265-0_T_U_2899973049	91_2938265	TOP	[C/G]	0044639116	AGAATCTGAGGGTGGAGTACCTAAGGTTTTGCAAGTTTACTCTGCATTAC	0097617173	AGAATCTGAGGGTGGAGTACCTAAGGTTTTGCAAGTTTACTCTGCATTAG	0	0	0	NA	Custom	unknown	0	TOP	TAGAATCTGAGGGTGGAGTACCTAAGGTTTTGCAAGTTTACTCTGCATTA[C/G]TGAATTAGTGTATTAATGACTTTTAAAGCAAAAGAGTGGGAATTGGAGCA	TAGAATCTGAGGGTGGAGTACCTAAGGTTTTGCAAGTTTACTCTGCATTA[C/G]TGAATTAGTGTATTAATGACTTTTAAAGCAAAAGAGTGGGAATTGGAGCA	2255
91_3090587-0_B_U_2899973057	91_3090587	BOT	[T/C]	0096759916	TATTCTAGAGGGGAAGCCAAAACTAGATGGAGAGGAGTTGTTAGTCCACT			0	0	0	NA	Custom	unknown	0	BOT	TATTCTAGAGGGGAAGCCAAAACTAGATGGAGAGGAGTTGTTAGTCCACT[T/C]AAAGGATTGATTACATTTTGAAGGGTTTTAAGTCCCCCACTTGCTATGAA	TTCATAGCAAGTGGGGGACTTAAAACCCTTCAAAATGTAATCAATCCTTT[A/G]AGTGGACTAACAACTCCTCTCCATCTAGTTTTGGCTTCCCCTCTAGAATA	2255
91_3119758-0_T_U_2899973059	91_3119758	TOP	[A/G]	0045753902	GTCAAACTGACTCCAAACCGGGTTTCAACCCTTTGTTATCGGATGCTGAC			0	0	0	NA	Custom	Unknown	0	TOP	GTCAAACTGACTCCAAACCGGGTTTCAACCCTTTGTTATCGGATGCTGAC[A/G]AGCAGCTTGGGCCTGGGCAGAGGGTTGTGAATATTTGGCTGGCGTGCGCA	GTCAAACTGACTCCAAACCGGGTTTCAACCCTTTGTTATCGGATGCTGAC[A/G]AGCAGCTTGGGCCTGGGCAGAGGGTTGTGAATATTTGGCTGGCGTGCGCA	2255
91_3123370-0_T_U_2899973061	91_3123370	TOP	[A/G]	0087622843	CAAATGTTAAAGGGACTTCTCTAAGAGAAAAGGCCACAACTATAATTACA			0	0	0	NA	Custom	unknown	0	TOP	CAAATGTTAAAGGGACTTCTCTAAGAGAAAAGGCCACAACTATAATTACA[A/G]AAATTATGCAAGGAAAAATCTCACTGACAAAGACAGATACATAGTAAAGG	CAAATGTTAAAGGGACTTCTCTAAGAGAAAAGGCCACAACTATAATTACA[A/G]AAATTATGCAAGGAAAAATCTCACTGACAAAGACAGATACATAGTAAAGG	2255
91_3173232-0_B_U_2899973064	91_3173232	BOT	[T/C]	0075711337	CTACTGTGTGGTTTATTTGACCAGAGTAATGTATCATGAAATACTAATTC			0	0	0	NA	Custom	Unknown	0	TOP	CTTATGTCTTAAAAGTAGAATAGAAAATTCATCATCTGTCTCTTACTTCA[A/G]GAATTAGTATTTCATGATACATTACTCTGGTCAAATAAACCACACAGTAG	CTTATGTCTTAAAAGTAGAATAGAAAATTCATCATCTGTCTCTTACTTCA[A/G]GAATTAGTATTTCATGATACATTACTCTGGTCAAATAAACCACACAGTAG	2255
91_3273406-0_B_U_2899973066	91_3273406	BOT	[T/C]	0009743980	CAGTGTTCAAGATGCCACACATCTACGTGCTCTGTTATATGAAACACTCT			0	0	0	NA	Custom	unknown	0	TOP	GTTACTTTTTAGAGCAGCCTAATTCTTCTTTTTCTGAATTAGTAAAAAAC[A/G]AGAGTGTTTCATATAACAGAGCACGTAGATGTGTGGCATCTTGAACACTG	GTTACTTTTTAGAGCAGCCTAATTCTTCTTTTTCTGAATTAGTAAAAAAC[A/G]AGAGTGTTTCATATAACAGAGCACGTAGATGTGTGGCATCTTGAACACTG	2255
91_329882-0_T_U_2899972952	91_329882	TOP	[A/G]	0042618992	GTGGATCTTCCTAATCTAGGAATTGAACCAGGGTCTCCTGCATTGCAGGC			0	0	0	NA	Custom	Unknown	0	BOT	CTTTTTTGTATAGTTTGCTACTTTCCTGATAGCTCAATTGGTAAAGAATC[T/C]GCCTGCAATGCAGGAGACCCTGGTTCAATTCCTAGATTAGGAAGATCCAC	GTGGATCTTCCTAATCTAGGAATTGAACCAGGGTCTCCTGCATTGCAGGC[A/G]GATTCTTTACCAATTGAGCTATCAGGAAAGTAGCAAACTATACAAAAAAG	2255
91_3322864-0_T_U_2899995447	91_3322864	TOP	[A/G]	0066753959	GAGAAACTAAGATCTAAAGAGGTCGCAGGGCCAGGGTGGCCTCCCTTATT			0	0	0	NA	Custom	Unknown	0	BOT	NA[T/C]AATAAGGGAGGCCACCCTGGCCCTGCGACCTCTTTAGATCTTAGTTTCTC	GAGAAACTAAGATCTAAAGAGGTCGCAGGGCCAGGGTGGCCTCCCTTATT[A/G]TN	2255
91_3423030-0_B_U_2899973069	91_3423030	BOT	[T/C]	0002776324	GGGTGGCAAAGTGGATGACTTCTGTGATGTTGCTGTTAGCTTGAATGAGC			0	0	0	NA	Custom	Unknown	0	BOT	GGGTGGCAAAGTGGATGACTTCTGTGATGTTGCTGTTAGCTTGAATGAGC[T/C]GGCAAGGGTGCAAACCAGAGGTGACTGGGCAGCTCTTGTTCTTAGTCTGT	ACAGACTAAGAACAAGAGCTGCCCAGTCACCTCTGGTTTGCACCCTTGCC[A/G]GCTCATTCAAGCTAACAGCAACATCACAGAAGTCATCCACTTTGCCACCC	2255
91_3472142-0_T_U_2899973071	91_3472142	TOP	[A/G]	0082709163	TAATACACATACAGAAAAATCCAGGTCATAATTGTACAATGAAATCAAGT			0	0	0	NA	Custom	unknown	0	TOP	TAATACACATACAGAAAAATCCAGGTCATAATTGTACAATGAAATCAAGT[A/G]TCATAAAATGAACACAGTCATGTCATATCAAGTAAGTATTATCAAGAAAT	TAATACACATACAGAAAAATCCAGGTCATAATTGTACAATGAAATCAAGT[A/G]TCATAAAATGAACACAGTCATGTCATATCAAGTAAGTATTATCAAGAAAT	2255
91_3571866-0_T_U_2899973074	91_3571866	TOP	[A/C]	0089781326	ACCCACTCCAGTATTCTTGCCTGGAGAATCCCATGGACAGAGGAGCCTGG			0	0	0	NA	Custom	Unknown	0	BOT	CTAGTTGCGCAGTCGTGTCTGAGTCTTTGCAGCCCCACGGGCTATAGCCC[T/G]CCAGGCTCCTCTGTCCATGGGATTCTCCAGGCAAGAATACTGGAGTGGGT	ACCCACTCCAGTATTCTTGCCTGGAGAATCCCATGGACAGAGGAGCCTGG[A/C]GGGCTATAGCCCGTGGGGCTGCAAAGACTCAGACACGACTGCGCAACTAG	2255
91_3623871-0_T_U_2899973075	91_3623871	TOP	[A/T]	0032706182	TTCTAAGGAAGAGGGAAGGTTGTGTCACTGTTTTTCTCCTAAACTACAAA	0057810589	TTCTAAGGAAGAGGGAAGGTTGTGTCACTGTTTTTCTCCTAAACTACAAT	0	0	0	NA	Custom	unknown	0	TOP	ATTCTAAGGAAGAGGGAAGGTTGTGTCACTGTTTTTCTCCTAAACTACAA[A/T]GCTAATTACATAAGTCACCAGGCTGATCCTGGAATGAACGCTTTTAATTA	ATTCTAAGGAAGAGGGAAGGTTGTGTCACTGTTTTTCTCCTAAACTACAA[A/T]GCTAATTACATAAGTCACCAGGCTGATCCTGGAATGAACGCTTTTAATTA	2255
91_3723889-0_T_U_2899973079	91_3723889	TOP	[A/C]	0038723992	AAGAATCCTTGCATTCCTGGGATAAAGCCCACTTGGTCATGATGTATGAT			0	0	0	NA	Custom	unknown	0	TOP	AAGAATCCTTGCATTCCTGGGATAAAGCCCACTTGGTCATGATGTATGAT[A/C]TTTTTAATATGCTGTTGGATTCTGTTTGCTAGAATTTTATTAAGGATTTT	AAGAATCCTTGCATTCCTGGGATAAAGCCCACTTGGTCATGATGTATGAT[A/C]TTTTTAATATGCTGTTGGATTCTGTTTGCTAGAATTTTATTAAGGATTTT	2255
91_3774956-0_B_U_2899973081	91_3774956	BOT	[T/C]	0097697255	TCTAGTGTAGTAGGCATGGCTCTATCCCTGAGGAGAAAACACTTTTGTGT			0	0	0	NA	Custom	Unknown	0	BOT	TCTAGTGTAGTAGGCATGGCTCTATCCCTGAGGAGAAAACACTTTTGTGT[T/C]TGAAAAACTGGAGAGTTTAAATTGTGATTCTATTGGGAAACTTCAGAGTC	GACTCTGAAGTTTCCCAATAGAATCACAATTTAAACTCTCCAGTTTTTCA[A/G]ACACAAAAGTGTTTTCTCCTCAGGGATAGAGCCATGCCTACTACACTAGA	2255
91_3823852-0_B_U_2899973083	91_3823852	BOT	[T/C]	0063808104	AAAAGGAATGCATTAGAGTCAGTGCTAATGAGGTGGATGAGCCTAGAGCC			0	0	0	NA	Custom	unknown	0	BOT	AAAAGGAATGCATTAGAGTCAGTGCTAATGAGGTGGATGAGCCTAGAGCC[T/C]ATCATACAGAGTGAAGTGAGTCAGAAAAAGACAAATATCGTATATTAATA	TATTAATATACGATATTTGTCTTTTTCTGACTCACTTCACTCTGTATGAT[A/G]GGCTCTAGGCTCATCCACCTCATTAGCACTGACTCTAATGCATTCCTTTT	2255
91_3920588-0_T_U_2899973085	91_3920588	TOP	[A/G]	0082756304	AGTGGTCATGTATGGATGTGACAGTTGGACTGTGAAGAAAGCTGAGCGCC			0	0	0	NA	Custom	Unknown	0	TOP	AGTGGTCATGTATGGATGTGACAGTTGGACTGTGAAGAAAGCTGAGCGCC[A/G]AAAAATTGATGCTTTTGAACTGTGGTGTTGGAGAAGACTCTTGAAAATCC	AGTGGTCATGTATGGATGTGACAGTTGGACTGTGAAGAAAGCTGAGCGCC[A/G]AAAAATTGATGCTTTTGAACTGTGGTGTTGGAGAAGACTCTTGAAAATCC	2255
91_3970019-0_B_U_2899973088	91_3970019	BOT	[T/G]	0093737456	AACATCCATCATTCCATTATTCTGTTTTCCTGTCTCCAGTAGTTGTATTA			0	0	0	NA	Custom	unknown	0	TOP	AAAAAACCCCAAATGACATACAACTGCAAATCAGAATGATGTTAGATAAC[A/C]TAATACAACTACTGGAGACAGGAAAACAGAATAATGGAATGATGGATGTT	AAAAAACCCCAAATGACATACAACTGCAAATCAGAATGATGTTAGATAAC[A/C]TAATACAACTACTGGAGACAGGAAAACAGAATAATGGAATGATGGATGTT	2255
91_4027627-0_B_U_2899996880	91_4027627	BOT	[T/C]	0018655203	CTGCACGTACACTGCTGCTGGGGCAAGATGAGCTACTGTGGGTGTGCTGG			0	0	0	NA	Custom	Unknown	0	TOP	NC[A/G]CCAGCACACCCACAGTAGCTCATCTTGCCCCAGCAGCAGTGTACGTGCAG	NC[A/G]CCAGCACACCCACAGTAGCTCATCTTGCCCCAGCAGCAGTGTACGTGCAG	2255
91_4084311-0_B_U_2899973089	91_4084311	BOT	[T/C]	0017655846	GAACTGAACTGAACTGGATGTGGTGGGTAAGGAGGGAGGGAACTGTCTGA			0	0	0	NA	Custom	Unknown	0	BOT	GAACTGAACTGAACTGGATGTGGTGGGTAAGGAGGGAGGGAACTGTCTGA[T/C]GACTAATGGGTAGCAGTGCCCTTCCCCCAGGAGAGGGCGCCAAGTCTGTG	CACAGACTTGGCGCCCTCTCCTGGGGGAAGGGCACTGCTACCCATTAGTC[A/G]TCAGACAGTTCCCTCCCTCCTTACCCACCACATCCAGTTCAGTTCAGTTC	2255
91_4127600-0_B_U_2899973091	91_4127600	BOT	[T/A]	0039698140	ATGTAATTTTCTATCCTTGATTGTTTAACTGTCATAGGTTGAAAACAAAT	0094661147	ATGTAATTTTCTATCCTTGATTGTTTAACTGTCATAGGTTGAAAACAAAA	0	0	0	NA	Custom	unknown	0	BOT	CATGTAATTTTCTATCCTTGATTGTTTAACTGTCATAGGTTGAAAACAAA[A/T]TTAATATTATAGCTTACATAATTTGTTTCTTCAGAAAGGAACATGTATGT	ACATACATGTTCCTTTCTGAAGAAACAAATTATGTAAGCTATAATATTAA[A/T]TTTGTTTTCAACCTATGACAGTTAAACAATCAAGGATAGAAAATTACATG	2255
91_4175042-0_T_U_2899973093	91_4175042	TOP	[A/G]	0021674294	AACAAGATCTGGGTTAAGCTGTCTGGTGAGTCATGAAAGGCAAACGACAC			0	0	0	NA	Custom	Unknown	0	TOP	AACAAGATCTGGGTTAAGCTGTCTGGTGAGTCATGAAAGGCAAACGACAC[A/G]GCAATCAAAACACCTCTTTTCCCAGAGTATGTGCACCAAGTCCCTGAGCA	AACAAGATCTGGGTTAAGCTGTCTGGTGAGTCATGAAAGGCAAACGACAC[A/G]GCAATCAAAACACCTCTTTTCCCAGAGTATGTGCACCAAGTCCCTGAGCA	2255
91_4191937-0_B_U_2901238656	91_4191937	BOT	[T/A]	0007720409	AATCCCGGGATCTACAGGTAACTTAGGGGTCCGATTAAAATGCTCAGCTT	0026780839	AATCCCGGGATCTACAGGTAACTTAGGGGTCCGATTAAAATGCTCAGCTA	0	0	0	NA	Custom	Unknown	0	TOP	TTTTTTTTTTTTTTTTTTTTTTTTTTTTTTNTTTTTTTTTTTTTTTTTTA[A/T]AGCTGAGCATTTTAATCGGACCCCTAAGTTACCTGTAGATCCCGGGATTT	TTTTTTTTTTTTTTTTTTTTTTTTTTTTTTNTTTTTTTTTTTTTTTTTTA[A/T]AGCTGAGCATTTTAATCGGACCCCTAAGTTACCTGTAGATCCCGGGATTT	2255
91_4202810-0_B_U_2899973095	91_4202810	BOT	[T/C]	0003700424	TAATTCTCAACGGTCTGTGCAACACCAGGGGCGCAGGAGGCTTGAGGTTC			0	0	0	NA	Custom	unknown	0	BOT	TAATTCTCAACGGTCTGTGCAACACCAGGGGCGCAGGAGGCTTGAGGTTC[T/C]TAATGGGCAAAGGCCGGTGGCCCTGGGGTGGCCTGGAACTGCACCACGGA	TCCGTGGTGCAGTTCCAGGCCACCCCAGGGCCACCGGCCTTTGCCCATTA[A/G]GAACCTCAAGCCTCCTGCGCCCCTGGTGTTGCACAGACCGTTGAGAATTA	2255
91_4207975-0_B_U_2899973098	91_4207975	BOT	[T/C]	0015749128	GGTCGGCCCCTCTCCAGGACTCAGCCCAACCTGGATTCAGCTTCTTCAGC			0	0	0	NA	Custom	Unknown	0	TOP	GCGAAGCGCGCAGGCTGCGCCGCGTGTTCTCAGAGCTTGGGAGTTTGTGC[A/G]GCTGAAGAAGCTGAATCCAGGTTGGGCTGAGTCCTGGAGAGGGGCCGACC	GCGAAGCGCGCAGGCTGCGCCGCGTGTTCTCAGAGCTTGGGAGTTTGTGC[A/G]GCTGAAGAAGCTGAATCCAGGTTGGGCTGAGTCCTGGAGAGGGGCCGACC	2255
91_430052-0_B_U_2899972953	91_430052	BOT	[T/C]	0039789924	ATTAGGTATCTCTGGCTCTGGAATGCAGAACAAAGTTGCAATCCAACAGA			0	0	0	NA	Custom	unknown	0	BOT	ATTAGGTATCTCTGGCTCTGGAATGCAGAACAAAGTTGCAATCCAACAGA[T/C]GTCCCTTCCTAATCATGCTCGGCTTAGGCTAATATCTGAGCCCAGTTAGC	GCTAACTGGGCTCAGATATTAGCCTAAGCCGAGCATGATTAGGAAGGGAC[A/G]TCTGTTGGATTGCAACTTTGTTCTGCATTCCAGAGCCAGAGATACCTAAT	2255
91_4320188-0_T_U_2899973104	91_4320188	TOP	[A/G]	0045746950	TTTTGTGAAATTTGCTCAGCGTTCAAATGTTCTTTCGATGAATTTGTAGG			0	0	0	NA	Custom	Unknown	0	BOT	AGGGGAGGAGCCAAGATGGCGGAGGACTAGGACGGGGAGACCACTTTCTC[T/C]CCTACAAATTCATCGAAAGAACATTTGAACGCTGAGCAAATTTCACAAAA	TTTTGTGAAATTTGCTCAGCGTTCAAATGTTCTTTCGATGAATTTGTAGG[A/G]GAGAAAGTGGTCTCCCCGTCCTAGTCCTCCGCCATCTTGGCTCCTCCCCT	2255
91_4368058-0_B_U_2899999327	91_4368058	BOT	[T/C]	0079784211	TCAACCATTATCAGAGAAATGCAAATCAAAATCACATTGAGGTACCATCT			0	0	0	NA	Custom	Unknown	0	TOP	NT[A/G]AGATGGTACCTCAATGTGATTTTGATTTGCATTTCTCTGATAATGGTTGA	NT[A/G]AGATGGTACCTCAATGTGATTTTGATTTGCATTTCTCTGATAATGGTTGA	2255
91_4417262-0_B_U_2899973105	91_4417262	BOT	[T/C]	0088800450	TTCACCCTGGTAAGATTGACAACTAGCCTTCAACAGAAATGTGAGAGAAC			0	0	0	NA	Custom	unknown	0	BOT	TTCACCCTGGTAAGATTGACAACTAGCCTTCAACAGAAATGTGAGAGAAC[T/C]AACGTGCTGTTTTAGGTTGCTCAGTTTGCGGTAGTTTGCTGTGGCAGTGT	ACACTGCCACAGCAAACTACCGCAAACTGAGCAACCTAAAACAGCACGTT[A/G]GTTCTCTCACATTTCTGTTGAAGGCTAGTTGTCAATCTTACCAGGGTGAA	2255
91_4518934-0_T_U_2899996881	91_4518934	TOP	[A/G]	0064644871	TGGCCCCTAGATCTTTTTCCATTCTTTTTGAGATGCTCAGTCAGAGTTTC			0	0	0	NA	Custom	unknown	0	BOT	NC[T/C]GAAACTCTGACTGAGCATCTCAAAAAGAATGGAAAAAGATCTAGGGGCCA	TGGCCCCTAGATCTTTTTCCATTCTTTTTGAGATGCTCAGTCAGAGTTTC[A/G]GN	2255
91_4645198-0_B_U_2899973115	91_4645198	BOT	[T/A]	0069719112	ATTGACAACACTGCATACTGGTGAGGATGTATAAGAACAGGAACTCTTGT	0009734885	ATTGACAACACTGCATACTGGTGAGGATGTATAAGAACAGGAACTCTTGA	0	0	0	NA	Custom	Unknown	0	BOT	CATTGACAACACTGCATACTGGTGAGGATGTATAAGAACAGGAACTCTTG[A/T]TCACTGCTGACAAAAAAGGCAAAATGACACAATCACTCTGAAAGAGAATT	AATTCTCTTTCAGAGTGATTGTGTCATTTTGCCTTTTTTGTCAGCAGTGA[A/T]CAAGAGTTCCTGTTCTTATACATCCTCACCAGTATGCAGTGTTGTCAATG	2255
91_4664139-0_B_U_2899973117	91_4664139	BOT	[T/G]	0078609141	TCTCATTGTGGTGATTTAGTCACCAAGTCGTGTCTGACTCTTGTACCCTA			0	0	0	NA	Custom	unknown	0	BOT	TCTCATTGTGGTGATTTAGTCACCAAGTCGTGTCTGACTCTTGTACCCTA[T/G]GGATTTCCCAGACAAGAATACTGGAATGGGTTGCCATTTCCTTCTCAAGG	CCTTGAGAAGGAAATGGCAACCCATTCCAGTATTCTTGTCTGGGAAATCC[A/C]TAGGGTACAAGAGTCAGACACGACTTGGTGACTAAATCACCACAATGAGA	2255
91_4714197-0_B_U_2899973119	91_4714197	BOT	[T/C]	0065613886	GGAGTGAGTGTGGAGACTAACCGCATGGAGGGAGGAGATGCCTGTAGAGT			0	0	0	NA	Custom	Unknown	0	BOT	GGAGTGAGTGTGGAGACTAACCGCATGGAGGGAGGAGATGCCTGTAGAGT[T/C]AGAAGGGGGTCCAGGAGGCTGCCTGCTCCAGGCTGAGAACAGATGGGGTG	CACCCCATCTGTTCTCAGCCTGGAGCAGGCAGCCTCCTGGACCCCCTTCT[A/G]ACTCTACAGGCATCTCCTCCCTCCATGCGGTTAGTCTCCACACTCACTCC	2255
91_477968-0_B_U_2900001902	91_477968	BOT	[T/G]	0053629874	TGCATATGTCTCCACCCTGGTTTAGAATTTAGGGTGATTTTATTTCAGCA			0	0	0	NA	Custom	Unknown	0	BOT	TGCATATGTCTCCACCCTGGTTTAGAATTTAGGGTGATTTTATTTCAGCA[T/G]CTAGGGGN	NCCCCTAG[A/C]TGCTGAAATAAAATCACCCTAAATTCTAAACCAGGGTGGAGACATATGCA	2255
91_4839958-0_B_U_2899973121	91_4839958	BOT	[T/C]	0005790469	ATAGTGGAATCAAAGCAGGGATCAGACTTGACTTCTGCAGTCACAGTTCA			0	0	0	NA	Custom	unknown	0	BOT	ATAGTGGAATCAAAGCAGGGATCAGACTTGACTTCTGCAGTCACAGTTCA[T/C]TGGAGACTGTGTACAGTTGATGTTTTATTTATGATGGAGAAATCATCTCC	GGAGATGATTTCTCCATCATAAATAAAACATCAACTGTACACAGTCTCCA[A/G]TGAACTGTGACTGCAGAAGTCAAGTCTGATCCCTGCTTTGATTCCACTAT	2255
91_4859658-0_T_U_2899973124	91_4859658	TOP	[A/G]	0081806315	CTTGTAGATGCTTCAAATTAATGGAAAGACATACCAAATTGCTGTAGCTG			0	0	0	NA	Custom	Unknown	0	BOT	TATCTTAACAACATTAAGTCTTCTATTGCATGACCTTGGTATATACCAAA[T/C]CAGCTACAGCAATTTGGTATGTCTTTCCATTAATTTGAAGCATCTACAAG	CTTGTAGATGCTTCAAATTAATGGAAAGACATACCAAATTGCTGTAGCTG[A/G]TTTGGTATATACCAAGGTCATGCAATAGAAGACTTAATGTTGTTAAGATA	2255
91_4860656-0_T_U_2899973126	91_4860656	TOP	[A/G]	0040696902	AAAACCAGATGAAAGATAAGGAAAGAGAATCACAGGGCAATATCTCTCAT			0	0	0	NA	Custom	unknown	0	BOT	TGTTGAACTCAGTTTGCTAGTAGTTTCTTTAGGATTATTGCATCAATATT[T/C]ATGAGAGATATTGCCCTGTGATTCTCTTTCCTTATCTTTCATCTGGTTTT	AAAACCAGATGAAAGATAAGGAAAGAGAATCACAGGGCAATATCTCTCAT[A/G]AATATTGATGCAATAATCCTAAAGAAACTACTAGCAAACTGAGTTCAACA	2255
91_4878254-0_B_U_2899973127	91_4878254	BOT	[T/C]	0073606912	AAATCTGGAGTCCTAGCCATGTTCTCCTGCTGGGCCATCTGCTCTATTGT			0	0	0	NA	Custom	Unknown	0	BOT	AAATCTGGAGTCCTAGCCATGTTCTCCTGCTGGGCCATCTGCTCTATTGT[T/C]TGATCATCAGTTAAACCACAGATCTGATTAGGAAGTTCCTCCTCTTTCTC	GAGAAAGAGGAGGAACTTCCTAATCAGATCTGTGGTTTAACTGATGATCA[A/G]ACAATAGAGCAGATGGCCCAGCAGGAGAACATGGCTAGGACTCCAGATTT	2255
91_4879398-0_B_U_2899973130	91_4879398	BOT	[T/G]	0009746376	CTAAATGGAGCATTACTTGAACTCTGCTCATATTTCATCTGTTGACCAAA			0	0	0	NA	Custom	unknown	0	TOP	TGAGAAAATAACCGGAGACACTACCTTCCCACCCTCAGCCCTGGCAGCAC[A/C]TTTGGTCAACAGATGAAATATGAGCAGAGTTCAAGTAATGCTCCATTTAG	TGAGAAAATAACCGGAGACACTACCTTCCCACCCTCAGCCCTGGCAGCAC[A/C]TTTGGTCAACAGATGAAATATGAGCAGAGTTCAAGTAATGCTCCATTTAG	2255
91_4935706-0_B_U_2900002650	91_4935706	BOT	[T/C]	0007753108	TGGTCCTCACAGTAGCTTCCGGTGTAGCCCAGGGGGCACTGGCAGTGATG			0	0	0	NA	Custom	unknown	0	BOT	TGGTCCTCACAGTAGCTTCCGGTGTAGCCCAGGGGGCACTGGCAGTGATG[T/C]GAGTTGCCN	NGGCAACTC[A/G]CATCACTGCCAGTGCCCCCTGGGCTACACCGGAAGCTACTGTGAGGACCA	2255
91_4968545-0_B_U_2899973134	91_4968545	BOT	[T/G]	0074793874	ATGGATCAGGTGTGTTACCTGGGGAGTACAGAGAAGTCAAGGTGGAAGTA			0	0	0	NA	Custom	unknown	0	TOP	ATGCTGCCTGCACACCACTGATATTTACTGCCTGCCTTTCTCACTGACAG[A/C]TACTTCCACCTTGACTTCTCTGTACTCCCCAGGTAACACACCTGATCCAT	ATGCTGCCTGCACACCACTGATATTTACTGCCTGCCTTTCTCACTGACAG[A/C]TACTTCCACCTTGACTTCTCTGTACTCCCCAGGTAACACACCTGATCCAT	2255
91_5001510-0_T_U_2899973136	91_5001510	TOP	[A/C]	0030735589	TCTTTGTGATGTGCCAAAGGCATCTATTTCACTGAAATGCCTTCTGTATT			0	0	0	NA	Custom	Unknown	0	BOT	GGTAGGTTGCGAAAGATCTTAAGAGAGTCTCTAGTACCCCCAGGGGTGAG[T/G]AATACAGAAGGCATTTCAGTGAAATAGATGCCTTTGGCACATCACAAAGA	TCTTTGTGATGTGCCAAAGGCATCTATTTCACTGAAATGCCTTCTGTATT[A/C]CTCACCCCTGGGGGTACTAGAGACTCTCTTAAGATCTTTCGCAACCTACC	2255
91_5053514-0_T_U_2899973138	91_5053514	TOP	[A/G]	0022649267	TCTTGCTTATGCATCCATTCAGCTACTCTGTGTCTTTTATTAGAGTGTTC			0	0	0	NA	Custom	unknown	0	BOT	AAGGGCAATAAGTACATATTTATCAATAATTATTTTAAATGTAAATAGAC[T/C]GAACACTCTAATAAAAGACACAGAGTAGCTGAATGGATGCATAAGCAAGA	TCTTGCTTATGCATCCATTCAGCTACTCTGTGTCTTTTATTAGAGTGTTC[A/G]GTCTATTTACATTTAAAATAATTATTGATAAATATGTACTTATTGCCCTT	2255
91_5104326-0_B_U_2899973140	91_5104326	BOT	[T/C]	0090635130	TCACTTTTTCTATGCAAATCTTTCCATTCAGAGCCAGTCCCTCTATATTT			0	0	0	NA	Custom	Unknown	0	TOP	ATGTCTAAAGAGTTAATATATGCAATGTAAGGAAATCCATGCAGTGACAC[A/G]AAATATAGAGGGACTGGCTCTGAATGGAAAGATTTGCATAGAAAAAGTGA	ATGTCTAAAGAGTTAATATATGCAATGTAAGGAAATCCATGCAGTGACAC[A/G]AAATATAGAGGGACTGGCTCTGAATGGAAAGATTTGCATAGAAAAAGTGA	2255
91_5257748-0_T_U_2899973144	91_5257748	TOP	[A/G]	0068745104	CCAACTCACTCCCAATACACACATGGTTCACAATGGAGTATTTGCGTCCT			0	0	0	NA	Custom	Unknown	0	BOT	CCACTTCCTTTTTAGGATTTTAATCACTTGTCACATGGCATCTGATATAC[T/C]AGGACGCAAATACTCCATTGTGAACCATGTGTGTATTGGGAGTGAGTTGG	CCAACTCACTCCCAATACACACATGGTTCACAATGGAGTATTTGCGTCCT[A/G]GTATATCAGATGCCATGTGACAAGTGATTAAAATCCTAAAAAGGAAGTGG	2255
91_525934-0_T_U_2899972955	91_525934	TOP	[A/G]	0047749174	AGGAAAGAATGGTGGTGAGTTAAGCATCAGGAATGAAGTGTTCCTATCCA			0	0	0	NA	Custom	unknown	0	TOP	AGGAAAGAATGGTGGTGAGTTAAGCATCAGGAATGAAGTGTTCCTATCCA[A/G]CAGTACTCACATCACTGCTGTTGGGACTTCACTGACCAAAGTAGATATGG	AGGAAAGAATGGTGGTGAGTTAAGCATCAGGAATGAAGTGTTCCTATCCA[A/G]CAGTACTCACATCACTGCTGTTGGGACTTCACTGACCAAAGTAGATATGG	2255
91_5308425-0_B_U_2899973145	91_5308425	BOT	[T/C]	0019784247	AACAAGACAGACTTGAGATGAAATCTTGGTTCTACCACTGGTTACCTGGG			0	0	0	NA	Custom	Unknown	0	BOT	AACAAGACAGACTTGAGATGAAATCTTGGTTCTACCACTGGTTACCTGGG[T/C]TAACTTAGACAAATGCTAGAATTTATCTTTGCTGAAGTGGGTGTTGTAAT	ATTACAACACCCACTTCAGCAAAGATAAATTCTAGCATTTGTCTAAGTTA[A/G]CCCAGGTAACCAGTGGTAGAACCAAGATTTCATCTCAAGTCTGTCTTGTT	2255
91_5358323-0_B_U_2899973148	91_5358323	BOT	[T/C]	0051793892	CATTTTGCCTTCTCCCCTTAGGCAGGTAAGCTCCTTAAGAAGAGGAACCA			0	0	0	NA	Custom	unknown	0	TOP	TATTTATTCATCCAGTCGAGTACCTCAGAAGATAACACGATGAGTTAAAT[A/G]TGGTTCCTCTTCTTAAGGAGCTTACCTGCCTAAGGGGAGAAGGCAAAATG	TATTTATTCATCCAGTCGAGTACCTCAGAAGATAACACGATGAGTTAAAT[A/G]TGGTTCCTCTTCTTAAGGAGCTTACCTGCCTAAGGGGAGAAGGCAAAATG	2255
91_53800-0_B_U_2899972932	91_53800	BOT	[T/G]	0069770932	GTCACATGCACATTTAACCACAAAGATTCATTTTAGATAAAACGGTTAAT			0	0	0	NA	Custom	Unknown	0	TOP	GTGGACACATGCTCAGTCTGCTATCTTTAACCAATGATTGAGTTTTAAAA[A/C]ATTAACCGTTTTATCTAAAATGAATCTTTGTGGTTAAATGTGCATGTGAC	GTGGACACATGCTCAGTCTGCTATCTTTAACCAATGATTGAGTTTTAAAA[A/C]ATTAACCGTTTTATCTAAAATGAATCTTTGTGGTTAAATGTGCATGTGAC	2255
91_5410371-0_B_U_2899998073	91_5410371	BOT	[T/C]	0061804534	AAAAGCCCAAGATGGTAAGTGTCCATGGTTTTGTTGTGAGTAAAAATTCT			0	0	0	NA	Custom	unknown	0	TOP	NG[A/G]AGAATTTTTACTCACAACAAAACCATGGACACTTACCATCTTGGGCTTTT	NG[A/G]AGAATTTTTACTCACAACAAAACCATGGACACTTACCATCTTGGGCTTTT	2255
91_5484092-0_T_U_2900283678	91_5484092	TOP	[A/C]	0015653833	AGTTATTTCTCTTTCGCCAAGGTGTCTGTACTGTATCAAAGCAACAGAAA			0	0	0	NA	Custom	unknown	0	TOP	AGTTATTTCTCTTTCGCCAAGGTGTCTGTACTGTATCAAAGCAACAGAAA[A/C]CAAGTATTAAATATATN	AGTTATTTCTCTTTCGCCAAGGTGTCTGTACTGTATCAAAGCAACAGAAA[A/C]CAAGTATTAAATATATN	2255
91_5493934-0_B_U_2901238657	91_5493934	BOT	[G/C]	0064712538	AAGAGAAACAAAGGTGTTTCCAACAGGGTCTCAGCCCTCTCCCCCACTAG	0019662918	AAGAGAAACAAAGGTGTTTCCAACAGGGTCTCAGCCCTCTCCCCCACTAC	0	0	0	NA	Custom	unknown	0	TOP	TTTTTTTTTTTTTTTTTTTTTTTTTTTTTTNTTTTTTTTTTTTTTTTTTA[C/G]TAGTGGGGGAGAGGGCTGAGACCCTGTTGGAAACACCTTTGTTTCTCTTT	TTTTTTTTTTTTTTTTTTTTTTTTTTTTTTNTTTTTTTTTTTTTTTTTTA[C/G]TAGTGGGGGAGAGGGCTGAGACCCTGTTGGAAACACCTTTGTTTCTCTTT	2255
91_5497861-0_T_U_2900285791	91_5497861	TOP	[A/G]	0051804138	TTTCCTCGTCCTCAAGATCAGCAAGATTTTCTAAGGATAAATTCAGACAC			0	0	0	NA	Custom	unknown	0	TOP	TTTCCTCGTCCTCAAGATCAGCAAGATTTTCTAAGGATAAATTCAGACAC[A/G]TTGN	TTTCCTCGTCCTCAAGATCAGCAAGATTTTCTAAGGATAAATTCAGACAC[A/G]TTGN	2255
91_5549239-0_B_U_2900284100	91_5549239	BOT	[T/C]	0094794477	CCTGTCTCCTGTATGATATCACAGTTAATCATCCAAGGTTAGTACTACTT			0	0	0	NA	Custom	Unknown	0	BOT	CCTGTCTCCTGTATGATATCACAGTTAATCATCCAAGGTTAGTACTACTT[T/C]CTCTAGTTTACATGATACN	NGTATCATGTAAACTAGAG[A/G]AAGTAGTACTAACCTTGGATGATTAACTGTGATATCATACAGGAGACAGG	2255
91_5625644-0_T_U_2899973156	91_5625644	TOP	[A/C]	0028699126	ATGGTTTTGCTGGGATTCAGAAAGCTGTAGTGGATCAGACGGGTAGCAGA			0	0	0	NA	Custom	Unknown	0	BOT	GGTGCAAAGCCAAATCTGCACCAAAAAGAGGTCACAGTCACTGTTTGGTG[T/G]TCTGCTACCCGTCTGATCCACTACAGCTTTCTGAATCCCAGCAAAACCAT	ATGGTTTTGCTGGGATTCAGAAAGCTGTAGTGGATCAGACGGGTAGCAGA[A/C]CACCAAACAGTGACTGTGACCTCTTTTTGGTGCAGATTTGGCTTTGCACC	2255
91_575902-0_B_U_2899999324	91_575902	BOT	[T/G]	0063719188	CTTTTAAGTCTTCGGTCAATTCTTTTGACATTTATTTCCTTATCTCTCAA			0	0	0	NA	Custom	Unknown	0	TOP	NT[A/C]TTGAGAGATAAGGAAATAAATGTCAAAAGAATTGACCGAAGACTTAAAAG	NT[A/C]TTGAGAGATAAGGAAATAAATGTCAAAAGAATTGACCGAAGACTTAAAAG	2255
91_629294-0_B_U_2900285404	91_629294	BOT	[T/C]	0060679112	GCCAACCTGTCCACCAAGGCTTAAATCTCATCCTACCTTCACAGTCAGCC			0	0	0	NA	Custom	Unknown	0	BOT	GCCAACCTGTCCACCAAGGCTTAAATCTCATCCTACCTTCACAGTCAGCC[T/C]TCTGCTGGGGTGTN	NACACCCCAGCAGA[A/G]GGCTGACTGTGAAGGTAGGATGAGATTTAAGCCTTGGTGGACAGGTTGGC	2255
91_679269-0_B_U_2899995446	91_679269	BOT	[T/C]	0081606239	CAGTAGTTTTGACTTCCTCAGGCATTGTCCACATATGCTCAGGAGAATAA			0	0	0	NA	Custom	Unknown	0	TOP	NA[A/G]TTATTCTCCTGAGCATATGTGGACAATGCCTGAGGAAGTCAAAACTACTG	NA[A/G]TTATTCTCCTGAGCATATGTGGACAATGCCTGAGGAAGTCAAAACTACTG	2255
91_730512-0_T_U_2899972957	91_730512	TOP	[A/G]	0096726255	CCAGTGAGTGAGTGAGCACAGTGGGGGTCCTAGGACTTTCCCATACACAG			0	0	0	NA	Custom	unknown	0	TOP	CCAGTGAGTGAGTGAGCACAGTGGGGGTCCTAGGACTTTCCCATACACAG[A/G]GAATTTTTTCCTGTGATGAGAATTTTTAATATTTACTCTGTTAGCAACTG	CCAGTGAGTGAGTGAGCACAGTGGGGGTCCTAGGACTTTCCCATACACAG[A/G]GAATTTTTTCCTGTGATGAGAATTTTTAATATTTACTCTGTTAGCAACTG	2255
91_765281-0_T_U_2899972960	91_765281	TOP	[A/G]	0029796978	CTCCCTCTCATCCCACATATTTCACTATCACTAACTGCCCTCTGTCCCCT			0	0	0	NA	Custom	Unknown	0	BOT	AGCCTGGAGGAAGCAGGTGGCTGAGAACCAGAAGAGTGAAGGGTGGGTCC[T/C]AGGGGACAGAGGGCAGTTAGTGATAGTGAAATATGTGGGATGAGAGGGAG	CTCCCTCTCATCCCACATATTTCACTATCACTAACTGCCCTCTGTCCCCT[A/G]GGACCCACCCTTCACTCTTCTGGTTCTCAGCCACCTGCTTCCTCCAGGCT	2255
91_830034-0_B_U_2899972963	91_830034	BOT	[G/C]	0023784188	AGACCTCCTGGAGAAGAAAATGGCAATCCTGTCCAGTATTCTTCCCAGAG	0051632276	AGACCTCCTGGAGAAGAAAATGGCAATCCTGTCCAGTATTCTTCCCAGAC	0	0	0	NA	Custom	Unknown	0	BOT	AAGACCTCCTGGAGAAGAAAATGGCAATCCTGTCCAGTATTCTTCCCAGA[C/G]AGAGGAGTCTGGTGGGCTGTAGTCCATGGGGTCACAAAGAGCTGGACACG	CGTGTCCAGCTCTTTGTGACCCCATGGACTACAGCCCACCAGACTCCTCT[C/G]TCTGGGAAGAATACTGGACAGGATTGCCATTTTCTTCTCCAGGAGGTCTT	2255
91_880624-0_B_U_2899972966	91_880624	BOT	[T/C]	0034605252	AAGTTGTGACCAGCCCAGATTCTGACAGCTGATAAGCGGCAGAGCCAGGA			0	0	0	NA	Custom	unknown	0	TOP	CCATTACATTCTGCTCCCTTCACGTGGGCCTCAGAGGGACCTGGGCCCCA[A/G]TCCTGGCTCTGCCGCTTATCAGCTGTCAGAATCTGGGCTGGTCACAACTT	CCATTACATTCTGCTCCCTTCACGTGGGCCTCAGAGGGACCTGGGCCCCA[A/G]TCCTGGCTCTGCCGCTTATCAGCTGTCAGAATCTGGGCTGGTCACAACTT	2255
91_933637-0_T_U_2899972968	91_933637	TOP	[A/G]	0028787520	CAAGAGATGTATGTCTTGTAAGAGGAAGAGATACTATTCTTTTAATCTGG			0	0	0	NA	Custom	Unknown	0	BOT	ATGGGTCCTGCTTTTTATTTTCCTGTTTAAATTTCTATTCCAAGAGCTTT[T/C]CCAGATTAAAAGAATAGTATCTCTTCCTCTTACAAGACATACATCTCTTG	CAAGAGATGTATGTCTTGTAAGAGGAAGAGATACTATTCTTTTAATCTGG[A/G]AAAGCTCTTGGAATAGAAATTTAAACAGGAAAATAAAAAGCAGGACCCAT	2255
91_984555-0_B_U_2899972970	91_984555	BOT	[T/G]	0034727879	AATAACTAAAATCAGGCAACATCAAGCAACCAGAATACAGTCTCAATTCT			0	0	0	NA	Custom	unknown	0	TOP	TTAGACTTTGTGATGGCTATTTGCTGCTCAGAGACCTTTGGGTGTTCTTC[A/C]AGAATTGAGACTGTATTCTGGTTGCTTGATGTTGCCTGATTTTAGTTATT	TTAGACTTTGTGATGGCTATTTGCTGCTCAGAGACCTTTGGGTGTTCTTC[A/C]AGAATTGAGACTGTATTCTGGTTGCTTGATGTTGCCTGATTTTAGTTATT	2255
9100_575-0_B_U_2900278762	9100_575	BOT	[T/C]	0063646115	TTTCTAAGTTTGTTTTGCCTATTTGGGGTTTTCTGAGATTCTGTATTAAC			0	0	0	NA	Custom	Unknown	0	BOT	TTTCTAAGTTTGTTTTGCCTATTTGGGGTTTTCTGAGATTCTGTATTAAC[T/C]GTAGGATGGATTTTCTATATTTGAAAAAATTTCCATTTGGATTTTAATAG	CTATTAAAATCCAAATGGAAATTTTTTCAAATATAGAAAATCCATCCTAC[A/G]GTTAATACAGAATCTCAGAAAACCCCAAATAGGCAAAACAAACTTAGAAA	2255
9104_401-0_B_U_2900283595	9104_401	BOT	[T/A]	0098773111	GTGCACTTTTCTACGTTATGAAGTTGTCTTTAATTAGGGTTCAGTATGTT	0029777843	GTGCACTTTTCTACGTTATGAAGTTGTCTTTAATTAGGGTTCAGTATGTA	0	0	0	NA	Custom	unknown	0	BOT	AGTGCACTTTTCTACGTTATGAAGTTGTCTTTAATTAGGGTTCAGTATGT[A/T]ATTTCACATTAAN	NTTAATGTGAAAT[A/T]ACATACTGAACCCTAATTAAAGACAACTTCATAACGTAGAAAAGTGCACT	2255
9108_279-0_B_U_2900285487	9108_279	BOT	[T/G]	0051741196	AGAGGATGTGATGTCATAAGTACACTTTTGTGATGACATCAGGAGTGGAT			0	0	0	NA	Custom	unknown	0	BOT	AGAGGATGTGATGTCATAAGTACACTTTTGTGATGACATCAGGAGTGGAT[T/G]TGACGTTTTATATAN	NTATATAAAACGTCA[A/C]ATCCACTCCTGATGTCATCACAAAAGTGTACTTATGACATCACATCCTCT	2255
911_33090-0_B_U_2900282990	911_33090	BOT	[T/C]	0026633948	CCAGAATCTGCTCCGACACGTTCACTCCTTTGTCTCGACTCTTACTCACT			0	0	0	NA	Custom	Unknown	0	BOT	CCAGAATCTGCTCCGACACGTTCACTCCTTTGTCTCGACTCTTACTCACT[T/C]AACAGTGAGTCCAGCCN	NGGCTGGACTCACTGTT[A/G]AGTGAGTAAGAGTCGAGACAAAGGAGTGAACGTGTCGGAGCAGATTCTGG	2255
911_534-0_T_U_2899988388	911_534	TOP	[A/T]	0089632896	AACAGCTCCGTAATCCACGTCTGTGGCATAGAAGAGACATTATTTTGACA	0012699188	AACAGCTCCGTAATCCACGTCTGTGGCATAGAAGAGACATTATTTTGACT	0	0	0	NA	Custom	Unknown	0	BOT	TTTGAACCCTGCTGTTAATAATTTTTCAGGTGACACTTTTCTTCTTTAGG[A/T]GTCAAAATAATGTCTCTTCTATGCCACAGACGTGGATTACGGAGCTGTTA	TAACAGCTCCGTAATCCACGTCTGTGGCATAGAAGAGACATTATTTTGAC[A/T]CCTAAAGAAGAAAAGTGTCACCTGAAAAATTATTAACAGCAGGGTTCAAA	2255
9124_1024-0_T_U_2900278766	9124_1024	TOP	[A/G]	0084698472	CCTTGGGAAGATTTGGGTGCTTAATAGCAATGCAGGATCTTCTGAATTGG			0	0	0	NA	Custom	Unknown	0	TOP	CCTTGGGAAGATTTGGGTGCTTAATAGCAATGCAGGATCTTCTGAATTGG[A/G]GTGGGGTGTAAGGATCTTGCAGTCTTAAGAGCGGTTTCTTTTCCCATGAA	CCTTGGGAAGATTTGGGTGCTTAATAGCAATGCAGGATCTTCTGAATTGG[A/G]GTGGGGTGTAAGGATCTTGCAGTCTTAAGAGCGGTTTCTTTTCCCATGAA	2255
913_26278-0_B_U_2899988391	913_26278	BOT	[T/C]	0086617398	GGCAGATAGAGGAGTGAATGGCTGCATCCTCCTAATGGCTCACAGCTCAG			0	0	0	NA	Custom	Unknown	0	BOT	GGCAGATAGAGGAGTGAATGGCTGCATCCTCCTAATGGCTCACAGCTCAG[T/C]GCGGCTCATGAGAACAGTGCAGTTACCTCTTCCTGCAGCATGAGGAGCTG	CAGCTCCTCATGCTGCAGGAAGAGGTAACTGCACTGTTCTCATGAGCCGC[A/G]CTGAGCTGTGAGCCATTAGGAGGATGCAGCCATTCACTCCTCTATCTGCC	2255
9131_1150-0_B_U_2900285661	9131_1150	BOT	[T/C]	0081600244	CCCTCCCAGGGCGAGGTGGGCAGCCTCAGGCCTACCTGGCTTCACCCAGG			0	0	0	NA	Custom	Unknown	0	BOT	CCCTCCCAGGGCGAGGTGGGCAGCCTCAGGCCTACCTGGCTTCACCCAGG[T/C]TGTCCCCGGAGTGCCCTCN	NGAGGGCACTCCGGGGACA[A/G]CCTGGGTGAAGCCAGGTAGGCCTGAGGCTGCCCACCTCGCCCTGGGAGGG	2255
9138_783-0_T_U_2899995744	9138_783	TOP	[A/G]	0092686526	GTGGCTCACTGGTAAAGAATCCATCTGCCCATGACAGAAATGCAGGAGAC			0	0	0	NA	Custom	Unknown	0	BOT	NA[T/C]GTCTCCTGCATTTCTGTCATGGGCAGATGGATTCTTTACCAGTGAGCCAC	GTGGCTCACTGGTAAAGAATCCATCTGCCCATGACAGAAATGCAGGAGAC[A/G]TN	2255
9141_584-0_T_U_2900278771	9141_584	TOP	[A/G]	0029683189	CATCTCCAAGTCCCCTGGAGAAACTTGGCCATGAGACCTGTGTGGTATGA			0	0	0	NA	Custom	Unknown	0	BOT	CTCCAGAGCCTGTACAGGGGCTGACAGTTCTGCTCCCCTGATTCTTTAGC[T/C]TCATACCACACAGGTCTCATGGCCAAGTTTCTCCAGGGGACTTGGAGATG	CATCTCCAAGTCCCCTGGAGAAACTTGGCCATGAGACCTGTGTGGTATGA[A/G]GCTAAAGAATCAGGGGAGCAGAACTGTCAGCCCCTGTACAGGCTCTGGAG	2255
9144_427-0_B_U_2900004234	9144_427	BOT	[T/C]	0042764138	CATAGCAATGAAGAATTATCTCTGGAATACAACACACTTAAAGTTGCAAA			0	0	0	NA	Custom	unknown	0	BOT	CATAGCAATGAAGAATTATCTCTGGAATACAACACACTTAAAGTTGCAAA[T/C]TATTTAN	NTAAATA[A/G]TTTGCAACTTTAAGTGTGTTGTATTCCAGAGATAATTCTTCATTGCTATG	2255
9160_691-0_B_U_2900285780	9160_691	BOT	[T/C]	0042704259	GAGAAATGTGTATTTAGATCTTCCAACTATTTTTTGATTGAGGATATTAG			0	0	0	NA	Custom	unknown	0	BOT	GAGAAATGTGTATTTAGATCTTCCAACTATTTTTTGATTGAGGATATTAG[T/C]TTCTGN	NCAGAA[A/G]CTAATATCCTCAATCAAAAAATAGTTGGAAGATCTAAATACACATTTCTC	2255
9165_304-0_B_U_2900278781	9165_304	BOT	[G/C]	0056677198	AAGCAGAGATTGTGTGTGTTTGGTCAGGCTTTCTTTCAGCCTTTCTGCCG	0092669302	AAGCAGAGATTGTGTGTGTTTGGTCAGGCTTTCTTTCAGCCTTTCTGCCC	0	0	0	NA	Custom	unknown	0	TOP	AATATATGAAATATGTGGAACCAAGGTGAAGAACCCCAAATTACAAGAAG[C/G]GGCAGAAAGGCTGAAAGAAAGCCTGACCAAACACACACAATCTCTGCTTC	AATATATGAAATATGTGGAACCAAGGTGAAGAACCCCAAATTACAAGAAG[C/G]GGCAGAAAGGCTGAAAGAAAGCCTGACCAAACACACACAATCTCTGCTTC	2255
9180_485-0_T_U_2900278784	9180_485	TOP	[A/G]	0090616275	CATTCTCCCCCTCACTTTCCACACAGGGAAGGGCCCGGCCTGGCCCACTC			0	0	0	NA	Custom	unknown	0	TOP	CATTCTCCCCCTCACTTTCCACACAGGGAAGGGCCCGGCCTGGCCCACTC[A/G]AGGCCTTAAGGCCTCGGGCTTATTTCAGCTGTAGGGCCTCAGGGAATACT	CATTCTCCCCCTCACTTTCCACACAGGGAAGGGCCCGGCCTGGCCCACTC[A/G]AGGCCTTAAGGCCTCGGGCTTATTTCAGCTGTAGGGCCTCAGGGAATACT	2255
9191_267-0_B_U_2900278787	9191_267	BOT	[T/G]	0029633865	AGAAGAGAGTTGGGGCTGAAGCAGAGGTCAGGGATAAGGGAAGATGATCT			0	0	0	NA	Custom	Unknown	0	TOP	ACTTGTATTCCTTGGCTTGTAGCCCCTTCCTCCATCCTCAGCGCCAGCAG[A/C]AGATCATCTTCCCTTATCCCTGACCTCTGCTTCAGCCCCAACTCTCTTCT	ACTTGTATTCCTTGGCTTGTAGCCCCTTCCTCCATCCTCAGCGCCAGCAG[A/C]AGATCATCTTCCCTTATCCCTGACCTCTGCTTCAGCCCCAACTCTCTTCT	2255
9195_913-0_T_U_2900278788	9195_913	TOP	[A/G]	0094622340	TGAGGAGCAGGACCATCAGGATCTTCTGCAATTGACCTCTCAGATCCTCC			0	0	0	NA	Custom	unknown	0	TOP	TGAGGAGCAGGACCATCAGGATCTTCTGCAATTGACCTCTCAGATCCTCC[A/G]GATGCAGGACCTCCGGGACCTCCGTATGGAAGCTCCGTCTTTCCTTGAAG	TGAGGAGCAGGACCATCAGGATCTTCTGCAATTGACCTCTCAGATCCTCC[A/G]GATGCAGGACCTCCGGGACCTCCGTATGGAAGCTCCGTCTTTCCTTGAAG	2255
9196_499-0_B_U_2899994296	9196_499	BOT	[G/C]	0041779539	GTGCTCTACACTATTTGCAGATCTTCCGGGCTAGTTCTCTTTCCTTTTCG	0009775412	GTGCTCTACACTATTTGCAGATCTTCCGGGCTAGTTCTCTTTCCTTTTCC	0	0	0	NA	Custom	Unknown	0	TOP	NT[C/G]GAAAAGGAAAGAGAACTAGCCCGGAAGATCTGCAAATAGTGTAGAGCACC	NT[C/G]GAAAAGGAAAGAGAACTAGCCCGGAAGATCTGCAAATAGTGTAGAGCACC	2255
92_1007043-0_T_U_2899973187	92_1007043	TOP	[A/G]	0079790581	TAAAGTCTCTGAAAAAAGAAGGGAGCAAGAACAGAAAAGCAGCGGAGCTA			0	0	0	NA	Custom	Unknown	0	TOP	TAAAGTCTCTGAAAAAAGAAGGGAGCAAGAACAGAAAAGCAGCGGAGCTA[A/G]TTTTACTGCTTCTTGAATTTGCCCTGTTTTGACCTGTGGTGCTCTGAGTC	TAAAGTCTCTGAAAAAAGAAGGGAGCAAGAACAGAAAAGCAGCGGAGCTA[A/G]TTTTACTGCTTCTTGAATTTGCCCTGTTTTGACCTGTGGTGCTCTGAGTC	2255
92_1253105-0_T_U_2899973189	92_1253105	TOP	[A/G]	0063789963	CTGGCTCTGGCTACTGAAAATAAAACCCACGCAGAAGGAAAATTTCCCAC			0	0	0	NA	Custom	unknown	0	TOP	CTGGCTCTGGCTACTGAAAATAAAACCCACGCAGAAGGAAAATTTCCCAC[A/G]GACCCAGATGATTATTTTGTACTCACAGAAGGAAATGTAAAATCCCAGGA	CTGGCTCTGGCTACTGAAAATAAAACCCACGCAGAAGGAAAATTTCCCAC[A/G]GACCCAGATGATTATTTTGTACTCACAGAAGGAAATGTAAAATCCCAGGA	2255
92_1289586-0_T_U_2899973191	92_1289586	TOP	[A/G]	0085772822	GGGCTACAGTCTATGGGGTCTCAAAGAATCAGACATGACTTAGCAACTAA			0	0	0	NA	Custom	Unknown	0	TOP	GGGCTACAGTCTATGGGGTCTCAAAGAATCAGACATGACTTAGCAACTAA[A/G]TAACAACAACAAGTGAAACCAAGGACAGGCATCAGCTAGATTTCTTAAAC	GGGCTACAGTCTATGGGGTCTCAAAGAATCAGACATGACTTAGCAACTAA[A/G]TAACAACAACAAGTGAAACCAAGGACAGGCATCAGCTAGATTTCTTAAAC	2255
92_1369142-0_T_U_2900282740	92_1369142	TOP	[A/C]	0097761567	AATAGCATCACTGAGAGGCCTAAAGATGGGGAATTTTGCCTTTACTGAAA			0	0	0	NA	Custom	unknown	0	BOT	NT[T/G]TTTCAGTAAAGGCAAAATTCCCCATCTTTAGGCCTCTCAGTGATGCTATT	AATAGCATCACTGAGAGGCCTAAAGATGGGGAATTTTGCCTTTACTGAAA[A/C]AN	2255
92_1488591-0_T_U_2899973193	92_1488591	TOP	[A/G]	0006764879	TTACCTAAGGAGACAAAAGAACTGTACACAGAAAATTGTAAGACGCTGAT			0	0	0	NA	Custom	unknown	0	TOP	TTACCTAAGGAGACAAAAGAACTGTACACAGAAAATTGTAAGACGCTGAT[A/G]AAAAAAATCAAAGGCAACATAAACAGATAGAGAGATATTCCATGTTCCTG	TTACCTAAGGAGACAAAAGAACTGTACACAGAAAATTGTAAGACGCTGAT[A/G]AAAAAAATCAAAGGCAACATAAACAGATAGAGAGATATTCCATGTTCCTG	2255
92_1891335-0_T_U_2899973200	92_1891335	TOP	[A/G]	0081800925	TTGAAAAGGTCAGTCAGTCAGTTCACTTGCTCAGTAGTGTATGACTCTTC			0	0	0	NA	Custom	Unknown	0	BOT	AGGAGTTGGTGATGGACAGGGAAGCCTGGTGTGCTGCAGTCCATAGGTCG[T/C]GAAGAGTCATACACTACTGAGCAAGTGAACTGACTGACTGACCTTTTCAA	TTGAAAAGGTCAGTCAGTCAGTTCACTTGCTCAGTAGTGTATGACTCTTC[A/G]CGACCTATGGACTGCAGCACACCAGGCTTCCCTGTCCATCACCAACTCCT	2255
92_2003230-0_T_U_2899973204	92_2003230	TOP	[A/C]	0078740115	GGTGTATCTAAGAGGAGGCTTGTCAATCCCACATGAACCACAGTTGATGA			0	0	0	NA	Custom	Unknown	0	BOT	CCTAAAACTTCCTCGAGGTTATTACTTTGTCTGTTTACTTTCCCTTAAAT[T/G]TCATCAACTGTGGTTCATGTGGGATTGACAAGCCTCCTCTTAGATACACC	GGTGTATCTAAGAGGAGGCTTGTCAATCCCACATGAACCACAGTTGATGA[A/C]ATTTAAGGGAAAGTAAACAGACAAAGTAATAACCTCGAGGAAGTTTTAGG	2255
92_2107188-0_B_U_2899973206	92_2107188	BOT	[T/G]	0068725103	AATCCCTACACCCCGCCCCTGTCTAGTGCAGTGTCTCACACATGGTAAAT			0	0	0	NA	Custom	unknown	0	TOP	GTCCAGTTCATATATTTTTAGCTTTTGCTTGTCTGAAAACATTTACTAAG[A/C]ATTTACCATGTGTGAGACACTGCACTAGACAGGGGCGGGGTGTAGGGATT	GTCCAGTTCATATATTTTTAGCTTTTGCTTGTCTGAAAACATTTACTAAG[A/C]ATTTACCATGTGTGAGACACTGCACTAGACAGGGGCGGGGTGTAGGGATT	2255
92_2153207-0_T_U_2899973207	92_2153207	TOP	[A/G]	0039632151	AGACTCCAAGAACCCTTTCAATGTCAGATTCCTTAGAACTGTAAACTACT			0	0	0	NA	Custom	Unknown	0	TOP	AGACTCCAAGAACCCTTTCAATGTCAGATTCCTTAGAACTGTAAACTACT[A/G]ATTTTGGAGCACTTGAACAATAACCATATAGTGACTGTGGCTTACTTGGT	AGACTCCAAGAACCCTTTCAATGTCAGATTCCTTAGAACTGTAAACTACT[A/G]ATTTTGGAGCACTTGAACAATAACCATATAGTGACTGTGGCTTACTTGGT	2255
92_223984-0_T_U_2899973158	92_223984	TOP	[A/T]	0045683546	ACTAGTCTAAGCCTGGATTGTGGTAATGTTTACATAACTGTAAATTTTTA	0006805528	ACTAGTCTAAGCCTGGATTGTGGTAATGTTTACATAACTGTAAATTTTTT	0	0	0	NA	Custom	Unknown	0	BOT	ATAATTTATATATCATAAAATTCAGCAATTTTATCAAAGCAATGATTTTT[A/T]AAAAATTTACAGTTATGTAAACATTACCACAATCCAGGCTTAGACTAGTT	AACTAGTCTAAGCCTGGATTGTGGTAATGTTTACATAACTGTAAATTTTT[A/T]AAAAATCATTGCTTTGATAAAATTGCTGAATTTTATGATATATAAATTAT	2255
92_2252781-0_B_U_2899996883	92_2252781	BOT	[T/C]	0035753271	TCCAAGGAGTAAGCATCTTTTAATTTCTTGGCTGCAATCACCATCTGCAG			0	0	0	NA	Custom	unknown	0	TOP	NC[A/G]CTGCAGATGGTGATTGCAGCCAAGAAATTAAAAGATGCTTACTCCTTGGA	NC[A/G]CTGCAGATGGTGATTGCAGCCAAGAAATTAAAAGATGCTTACTCCTTGGA	2255
92_2409184-0_B_U_2899973213	92_2409184	BOT	[T/C]	0059653238	GAACACTATTCTATTTATGGAAACCTGGTCTACTTAGCTATTATGAGTAA			0	0	0	NA	Custom	Unknown	0	BOT	GAACACTATTCTATTTATGGAAACCTGGTCTACTTAGCTATTATGAGTAA[T/C]GCTTCTATAAATATCTCTGCACTGGTAATTTTGTAGACACAAGTCTTAAT	ATTAAGACTTGTGTCTACAAAATTACCAGTGCAGAGATATTTATAGAAGC[A/G]TTACTCATAATAGCTAAGTAGACCAGGTTTCCATAAATAGAATAGTGTTC	2255
92_277445-0_T_U_2899973160	92_277445	TOP	[A/G]	0096683276	ATGCAGAGTACCAGTGCCAAAGGCATCTTGCATATTGTTGGCTTCCTTAC			0	0	0	NA	Custom	Unknown	0	BOT	GGCAATGATTTTTATATACTAATGATAAAATTCAATTTTGGACTCTTAGT[T/C]GTAAGGAAGCCAACAATATGCAAGATGCCTTTGGCACTGGTACTCTGCAT	ATGCAGAGTACCAGTGCCAAAGGCATCTTGCATATTGTTGGCTTCCTTAC[A/G]ACTAAGAGTCCAAAATTGAATTTTATCATTAGTATATAAAAATCATTGCC	2255
92_2835159-0_T_U_2899973218	92_2835159	TOP	[A/C]	0045666172	ATAATAAGCTAAGGAAGCCATTTGGATGAAATTCGCAGCCTGAAAATAAA			0	0	0	NA	Custom	unknown	0	BOT	TTGTGAATCAGTTTCACAGAATTATCTTGTCTCAAAATCCTTTGCAGTCT[T/G]TTTATTTTCAGGCTGCGAATTTCATCCAAATGGCTTCCTTAGCTTATTAT	ATAATAAGCTAAGGAAGCCATTTGGATGAAATTCGCAGCCTGAAAATAAA[A/C]AGACTGCAAAGGATTTTGAGACAAGATAATTCTGTGAAACTGATTCACAA	2255
92_2908321-0_B_U_2899973220	92_2908321	BOT	[T/C]	0090710412	GGAGGGACCTGAGACACCAATAAACCCAAGGAAACGTAGCCTAAGATGAA			0	0	0	NA	Custom	Unknown	0	TOP	GATTCTGACGCATGCTCAGTCTGAGAACCACCTCTGCTCAGCAGCAGGGG[A/G]TTCATCTTAGGCTACGTTTCCTTGGGTTTATTGGTGTCTCAGGTCCCTCC	GATTCTGACGCATGCTCAGTCTGAGAACCACCTCTGCTCAGCAGCAGGGG[A/G]TTCATCTTAGGCTACGTTTCCTTGGGTTTATTGGTGTCTCAGGTCCCTCC	2255
92_3017132-0_B_U_2899996884	92_3017132	BOT	[T/C]	0089717337	CCAGGTATTCTTAACCTTTTTAGAAGTCATACATCCCTTTGAGAATCTGA			0	0	0	NA	Custom	Unknown	0	TOP	NC[A/G]TCAGATTCTCAAAGGGATGTATGACTTCTAAAAAGGTTAAGAATACCTGG	NC[A/G]TCAGATTCTCAAAGGGATGTATGACTTCTAAAAAGGTTAAGAATACCTGG	2255
92_305697-0_T_U_2899973161	92_305697	TOP	[A/G]	0026720957	AACCCTCTTACACTGTTGGTGGGAATGCAAACTAGTACAGCCACTATGGA			0	0	0	NA	Custom	Unknown	0	TOP	AACCCTCTTACACTGTTGGTGGGAATGCAAACTAGTACAGCCACTATGGA[A/G]AACAGTGTGGAGATTCCTTAAAAAACTGGAAATAGAGCTGCCATATAACC	AACCCTCTTACACTGTTGGTGGGAATGCAAACTAGTACAGCCACTATGGA[A/G]AACAGTGTGGAGATTCCTTAAAAAACTGGAAATAGAGCTGCCATATAACC	2255
92_3161124-0_B_U_2899973224	92_3161124	BOT	[T/C]	0009780322	TTACTGTGTTTTTTCTGAACCATTTAAGAGTAAATTGCATACATCATGGC			0	0	0	NA	Custom	unknown	0	TOP	AGAATTTCTTTATTATTAGGAAACACATACTGAAGAATTTAGGAGTGAAA[A/G]GCCATGATGTATGCAATTTACTCTTAAATGGTTCAGAAAAAACACAGTAA	AGAATTTCTTTATTATTAGGAAACACATACTGAAGAATTTAGGAGTGAAA[A/G]GCCATGATGTATGCAATTTACTCTTAAATGGTTCAGAAAAAACACAGTAA	2255
92_3236611-0_B_U_2899973226	92_3236611	BOT	[G/C]	0050709252	CCTGGTCCTCACTCATCACCTTTCCACTTCTTCTTGTCATCATCAGATGG	0090698830	CCTGGTCCTCACTCATCACCTTTCCACTTCTTCTTGTCATCATCAGATGC	0	0	0	NA	Custom	Unknown	0	TOP	AGATTTGATGTAGATAACACATTTGGAAACAGATAACTTTAACATAGATC[C/G]CATCTGATGATGACAAGAAGAAGTGGAAAGGTGATGAGTGAGGACCAGGT	AGATTTGATGTAGATAACACATTTGGAAACAGATAACTTTAACATAGATC[C/G]CATCTGATGATGACAAGAAGAAGTGGAAAGGTGATGAGTGAGGACCAGGT	2255
92_3447344-0_T_U_2900001086	92_3447344	TOP	[A/T]	0089737507	CCACAGACCTCACCTACACAAGGCCTCCTAAGAGGAATAAGGCAAGACTA	0091799186	CCACAGACCTCACCTACACAAGGCCTCCTAAGAGGAATAAGGCAAGACTT	0	0	0	NA	Custom	Unknown	0	TOP	ACCACAGACCTCACCTACACAAGGCCTCCTAAGAGGAATAAGGCAAGACT[A/T]CAAAGAGGCAGTN	ACCACAGACCTCACCTACACAAGGCCTCCTAAGAGGAATAAGGCAAGACT[A/T]CAAAGAGGCAGTN	2255
92_3715505-0_T_U_2899973227	92_3715505	TOP	[A/G]	0053697533	TGCACCGGCCACTTTGTCTTGTAATTATTTGTTGATTATCTACATCTCCC			0	0	0	NA	Custom	unknown	0	TOP	TGCACCGGCCACTTTGTCTTGTAATTATTTGTTGATTATCTACATCTCCC[A/G]GTAGACTGTGAGTTTCATGAGGGCAGAGACTGTGTCATTATTCATTATTA	TGCACCGGCCACTTTGTCTTGTAATTATTTGTTGATTATCTACATCTCCC[A/G]GTAGACTGTGAGTTTCATGAGGGCAGAGACTGTGTCATTATTCATTATTA	2255
92_3722454-0_T_U_2899973229	92_3722454	TOP	[A/T]	0076643560	CTCTAAAACACCCCACTAATTCCAATTTGAAAATCCAGTCTAGGGACTTA	0034772279	CTCTAAAACACCCCACTAATTCCAATTTGAAAATCCAGTCTAGGGACTTT	0	0	0	NA	Custom	Unknown	0	TOP	ACTCTAAAACACCCCACTAATTCCAATTTGAAAATCCAGTCTAGGGACTT[A/T]CCTGGTGGTCCAGTGGTTAAGAATCTGCACTTTCACTGCAGGGAGCACAG	ACTCTAAAACACCCCACTAATTCCAATTTGAAAATCCAGTCTAGGGACTT[A/T]CCTGGTGGTCCAGTGGTTAAGAATCTGCACTTTCACTGCAGGGAGCACAG	2255
92_3726481-0_B_U_2899973232	92_3726481	BOT	[T/C]	0074645249	AGCCAGTATTGAAGAGGGGTTTGAAAAGTGGGAAACACACCCCAAACAAG			0	0	0	NA	Custom	unknown	0	TOP	GCTCTTTGAATGCAGCCAAAAACCCTTCCAGGATCCATGAGAGCTGTCCA[A/G]CTTGTTTGGGGTGTGTTTCCCACTTTTCAAACCCCTCTTCAATACTGGCT	GCTCTTTGAATGCAGCCAAAAACCCTTCCAGGATCCATGAGAGCTGTCCA[A/G]CTTGTTTGGGGTGTGTTTCCCACTTTTCAAACCCCTCTTCAATACTGGCT	2255
92_400707-0_T_U_2899973163	92_400707	TOP	[A/G]	0004754141	ATGCGAAGAGCTGACTCATTTGAAAAGACCCTGATGCTGGGAAAGATTGA			0	0	0	NA	Custom	Unknown	0	TOP	ATGCGAAGAGCTGACTCATTTGAAAAGACCCTGATGCTGGGAAAGATTGA[A/G]GGCAGGAGGAGAAGGGGACGACAGAGGATGAGATGGTTGGATGGCATCAC	ATGCGAAGAGCTGACTCATTTGAAAAGACCCTGATGCTGGGAAAGATTGA[A/G]GGCAGGAGGAGAAGGGGACGACAGAGGATGAGATGGTTGGATGGCATCAC	2255
92_448858-0_B_U_2899973165	92_448858	BOT	[G/C]	0057741531	AATTCAATCACGTAAAAATTCTACTCTTTTACAGCTCTACCCACTCACTG	0006733863	AATTCAATCACGTAAAAATTCTACTCTTTTACAGCTCTACCCACTCACTC	0	0	0	NA	Custom	unknown	0	BOT	AAATTCAATCACGTAAAAATTCTACTCTTTTACAGCTCTACCCACTCACT[C/G]TATGTTATTGATGTCACAAATGTTATGTTATTGATGTTGTATACCCATTA	TAATGGGTATACAACATCAATAACATAACATTTGTGACATCAATAACATA[C/G]AGTGAGTGGGTAGAGCTGTAAAAGAGTAGAATTTTTACGTGATTGAATTT	2255
92_4753657-0_T_U_2899994174	92_4753657	TOP	[C/G]	0042764222	TAATGAAGATCAAACACAAAGGGCAAATATTAAAAGCAGCAGGGGAAAAC	0073727887	TAATGAAGATCAAACACAAAGGGCAAATATTAAAAGCAGCAGGGGAAAAG	0	0	0	NA	Custom	Unknown	0	BOT	NG[C/G]TTTTCCCCTGCTGCTTTTAATATTTGCCCTTTGTGTTTGATCTTCATTAT	ATAATGAAGATCAAACACAAAGGGCAAATATTAAAAGCAGCAGGGGAAAA[C/G]CN	2255
92_4830384-0_T_U_2899973234	92_4830384	TOP	[A/G]	0013732880	AACAATTTGAGACAAGAAACAGATATAAATACACACACAAACAGAAAACT			0	0	0	NA	Custom	Unknown	0	BOT	AATATTCATATATTCATTGTTTCAGAAGGAGATGAAAACAATGTATTTGA[T/C]AGTTTTCTGTTTGTGTGTGTATTTATATCTGTTTCTTGTCTCAAATTGTT	AACAATTTGAGACAAGAAACAGATATAAATACACACACAAACAGAAAACT[A/G]TCAAATACATTGTTTTCATCTCCTTCTGAAACAATGAATATATGAATATT	2255
92_547715-0_T_U_2899973169	92_547715	TOP	[A/G]	0019633561	CTTTCTTTGTGTGTGTGGCAAGATCTACTTTAGCAAATTTCAAGTATACA			0	0	0	NA	Custom	Unknown	0	TOP	CTTTCTTTGTGTGTGTGGCAAGATCTACTTTAGCAAATTTCAAGTATACA[A/G]TACAGTATTATTTATGGTCACCATGCTGTACATTAGATCCTCAGAATTTA	CTTTCTTTGTGTGTGTGGCAAGATCTACTTTAGCAAATTTCAAGTATACA[A/G]TACAGTATTATTTATGGTCACCATGCTGTACATTAGATCCTCAGAATTTA	2255
92_596472-0_B_U_2899973171	92_596472	BOT	[T/C]	0050672885	TGGACCAACTACACTTTGTGATGCCTAGTATTTGTGATGTCAGAACTTAT			0	0	0	NA	Custom	unknown	0	BOT	TGGACCAACTACACTTTGTGATGCCTAGTATTTGTGATGTCAGAACTTAT[T/C]CCTTGAGATACTGGTTGAGTAAGTTCTCTGGTATAACCCAAGGGTCCATG	CATGGACCCTTGGGTTATACCAGAGAACTTACTCAACCAGTATCTCAAGG[A/G]ATAAGTTCTGACATCACAAATACTAGGCATCACAAAGTGTAGTTGGTCCA	2255
92_642120-0_B_U_2899973173	92_642120	BOT	[T/C]	0044795866	CAGACATCCTGGAATGCAAAGTGAAATGGGCCTACAACTACAACTACAAA			0	0	0	NA	Custom	Unknown	0	BOT	CAGACATCCTGGAATGCAAAGTGAAATGGGCCTACAACTACAACTACAAA[T/C]AAACCTAGTGGAGGTGGTAGAATTCCAATTGAGCTATTTCAAATCCTAAA	TTTAGGATTTGAAATAGCTCAATTGGAATTCTACCACCTCCACTAGGTTT[A/G]TTTGTAGTTGTAGTTGTAGGCCCATTTCACTTTGCATTCCAGGATGTCTG	2255
92_697652-0_B_U_2899973176	92_697652	BOT	[T/C]	0047769867	CAAGGGGAGCCCCGTGCATTTCTTTAGATGACTTATTCTTTCTTCAATCA			0	0	0	NA	Custom	unknown	0	TOP	CTGTAACAAAAATGAAGAATGCTTTTGATGAACTCATCAGCACACTGGAC[A/G]TGATTGAAGAAAGAATAAGTCATCTAAAGAAATGCACGGGGCTCCCCTTG	CTGTAACAAAAATGAAGAATGCTTTTGATGAACTCATCAGCACACTGGAC[A/G]TGATTGAAGAAAGAATAAGTCATCTAAAGAAATGCACGGGGCTCCCCTTG	2255
92_774432-0_B_U_2899973178	92_774432	BOT	[T/C]	0046621153	AAATTGAAGCAGCCAAGAGAACAAATTACAAAAGGAAAATGAGAGAGTAG			0	0	0	NA	Custom	Unknown	0	TOP	TCAATACCAATCATTAAATCTACGTTTAAAAAGGGCATATGATGAGGAGA[A/G]CTACTCTCTCATTTTCCTTTTGTAATTTGTTCTCTTGGCTGCTTCAATTT	TCAATACCAATCATTAAATCTACGTTTAAAAAGGGCATATGATGAGGAGA[A/G]CTACTCTCTCATTTTCCTTTTGTAATTTGTTCTCTTGGCTGCTTCAATTT	2255
92_848852-0_T_U_2900285074	92_848852	TOP	[A/C]	0085677405	CCTGTCTACACTGCTCAGGCTCCAGGTTGCTCTACAGGGAGTGGGCCCTG			0	0	0	NA	Custom	Unknown	0	TOP	CCTGTCTACACTGCTCAGGCTCCAGGTTGCTCTACAGGGAGTGGGCCCTG[A/C]GTTGN	CCTGTCTACACTGCTCAGGCTCCAGGTTGCTCTACAGGGAGTGGGCCCTG[A/C]GTTGN	2255
92_911351-0_T_U_2899973181	92_911351	TOP	[A/C]	0051611836	CTTATATGTAGAGTACATCATGAGAAATGCCGGGCTGGATGAAGCCCAAG			0	0	0	NA	Custom	Unknown	0	TOP	CTTATATGTAGAGTACATCATGAGAAATGCCGGGCTGGATGAAGCCCAAG[A/C]TGGCATCAAGATTGCCTGGAGAAATATCAATAACCTCAGATATGCAGATT	CTTATATGTAGAGTACATCATGAGAAATGCCGGGCTGGATGAAGCCCAAG[A/C]TGGCATCAAGATTGCCTGGAGAAATATCAATAACCTCAGATATGCAGATT	2255
92_938238-0_B_U_2899973183	92_938238	BOT	[T/C]	0092608582	TGGATGAACCTTGAAAACATTATTCTAAGTGAAAGAAGCCAGACGCAAAA			0	0	0	NA	Custom	unknown	0	BOT	TGGATGAACCTTGAAAACATTATTCTAAGTGAAAGAAGCCAGACGCAAAA[T/C]GGCACATGTAATAGGTAAAATTGTAGACAGAAAGTAGATTAGTGGTTTCC	GGAAACCACTAATCTACTTTCTGTCTACAATTTTACCTATTACATGTGCC[A/G]TTTTGCGTCTGGCTTCTTTCACTTAGAATAATGTTTTCAAGGTTCATCCA	2255
92_975464-0_B_U_2899973186	92_975464	BOT	[T/C]	0066779558	CAGCTCAGATATTGCACCTTGGTAGAAATCTCTGAATCACCTGTCTGGGT			0	0	0	NA	Custom	Unknown	0	TOP	AGGATCAGATTAAGGTGAGAGTGTTGTGGGAACCCAGAGAAAGAGTCCCT[A/G]ACCCAGACAGGTGATTCAGAGATTTCTACCAAGGTGCAATATCTGAGCTG	AGGATCAGATTAAGGTGAGAGTGTTGTGGGAACCCAGAGAAAGAGTCCCT[A/G]ACCCAGACAGGTGATTCAGAGATTTCTACCAAGGTGCAATATCTGAGCTG	2255
9213_806-0_T_U_2900278793	9213_806	TOP	[C/G]	0014692520	CCATGGCAAAGGAAATGGCAACCCACTCCAGTATTCTTGCTTGGAGAATC	0045777100	CCATGGCAAAGGAAATGGCAACCCACTCCAGTATTCTTGCTTGGAGAATG	0	0	0	NA	Custom	unknown	0	BOT	ACTCTTTGCCACCCCATGAACTGTAGCCCGCCAGGCTCCTCTGTTCATGG[C/G]ATTCTCCAAGCAAGAATACTGGAGTGGGTTGCCATTTCCTTTGCCATGGG	CCCATGGCAAAGGAAATGGCAACCCACTCCAGTATTCTTGCTTGGAGAAT[C/G]CCATGAACAGAGGAGCCTGGCGGGCTACAGTTCATGGGGTGGCAAAGAGT	2255
9219_644-0_B_U_2900278797	9219_644	BOT	[T/C]	0091600542	GAATCAGCCCTGTCCTCACCTGGGGCACCCCCACTCCATGCCCAGTGCCA			0	0	0	NA	Custom	unknown	0	TOP	AGTGGGGGCTGGGGGGCGGGGGTGGTATGTGCCAGGCAGCTGGGCTGGGC[A/G]TGGCACTGGGCATGGAGTGGGGGTGCCCCAGGTGAGGACAGGGCTGATTC	AGTGGGGGCTGGGGGGCGGGGGTGGTATGTGCCAGGCAGCTGGGCTGGGC[A/G]TGGCACTGGGCATGGAGTGGGGGTGCCCCAGGTGAGGACAGGGCTGATTC	2255
9222_258-0_B_U_2900278799	9222_258	BOT	[T/A]	0081795273	AAGGAGGCTAGGAAGAACGAGAAGGGACCAAGTATTCTGGATGCTTCCAT	0079688983	AAGGAGGCTAGGAAGAACGAGAAGGGACCAAGTATTCTGGATGCTTCCAA	0	0	0	NA	Custom	Unknown	0	TOP	AAAGAAGAAATACTTCAGGTTAGATCTGTTAATGTACAAGAGGTAACAGT[A/T]TGGAAGCATCCAGAATACTTGGTCCCTTCTCGTTCTTCCTAGCCTCCTTG	AAAGAAGAAATACTTCAGGTTAGATCTGTTAATGTACAAGAGGTAACAGT[A/T]TGGAAGCATCCAGAATACTTGGTCCCTTCTCGTTCTTCCTAGCCTCCTTG	2255
9230_402-0_B_U_2900278801	9230_402	BOT	[T/C]	0038806856	CCTTGTCCACAGTGCACTGACCTGCTGCAGGATCTCGGGTTCCCTGGCAT			0	0	0	NA	Custom	unknown	0	TOP	CAGTGAGGGGCTCCCAAGGCACCAAGCTGGGGTTGGCAATGGGTGAGCTG[A/G]ATGCCAGGGAACCCGAGATCCTGCAGCAGGTCAGTGCACTGTGGACAAGG	CAGTGAGGGGCTCCCAAGGCACCAAGCTGGGGTTGGCAATGGGTGAGCTG[A/G]ATGCCAGGGAACCCGAGATCCTGCAGCAGGTCAGTGCACTGTGGACAAGG	2255
9243_833-0_T_U_2900278803	9243_833	TOP	[A/G]	0009720851	AACAAGACTGGGAGCTGACTGTGGCTCAGATCATGAGTTCCTATTGCACA			0	0	0	NA	Custom	Unknown	0	BOT	TATCTGAATGGTCTAGTGGTTTTATCTACTTTCTTCAATTTAAGCCTGAA[T/C]TGTGCAATAGGAACTCATGATCTGAGCCACAGTCAGCTCCCAGTCTTGTT	AACAAGACTGGGAGCTGACTGTGGCTCAGATCATGAGTTCCTATTGCACA[A/G]TTCAGGCTTAAATTGAAGAAAGTAGATAAAACCACTAGACCATTCAGATA	2255
9246_799-0_T_U_2899995745	9246_799	TOP	[A/G]	0019614929	TGCCGATTTACCAGGCTCACCTCAGGAGGAGACTTCTGTCAGCTATAGGT			0	0	0	NA	Custom	unknown	0	BOT	NA[T/C]ACCTATAGCTGACAGAAGTCTCCTCCTGAGGTGAGCCTGGTAAATCGGCA	TGCCGATTTACCAGGCTCACCTCAGGAGGAGACTTCTGTCAGCTATAGGT[A/G]TN	2255
9247_492-0_T_U_2900278806	9247_492	TOP	[C/G]	0093655524	CACCTGATAATGGAGAAGCTGCACTCCCAGTTGGGAAAGGGACAAAAGCC	0004745559	CACCTGATAATGGAGAAGCTGCACTCCCAGTTGGGAAAGGGACAAAAGCG	0	0	0	NA	Custom	Unknown	0	TOP	TCACCTGATAATGGAGAAGCTGCACTCCCAGTTGGGAAAGGGACAAAAGC[C/G]CGATGCGTGAAGACCCGCGCGCCCCACCCTTGACTGCAGCACCGTTTACA	TCACCTGATAATGGAGAAGCTGCACTCCCAGTTGGGAAAGGGACAAAAGC[C/G]CGATGCGTGAAGACCCGCGCGCCCCACCCTTGACTGCAGCACCGTTTACA	2255
9248_311-0_B_U_2900278809	9248_311	BOT	[T/A]	0015706286	CATAGAAAACTCTGAAGGTTCCACCAGAAAGTTACTAGAGCTAGTCAATT	0010706557	CATAGAAAACTCTGAAGGTTCCACCAGAAAGTTACTAGAGCTAGTCAATA	0	0	0	NA	Custom	unknown	0	TOP	TGCAAGGGATTTCTTTGTGTTAATTTTATATCCTGTAACTTTACTATATT[A/T]ATTGACTAGCTCTAGTAACTTTCTGGTGGAACCTTCAGAGTTTTCTATGT	TGCAAGGGATTTCTTTGTGTTAATTTTATATCCTGTAACTTTACTATATT[A/T]ATTGACTAGCTCTAGTAACTTTCTGGTGGAACCTTCAGAGTTTTCTATGT	2255
9258_434-0_T_U_2900002618	9258_434	TOP	[A/G]	0084711205	GGGACTAGGGGCCAGCCCTGCCCCAGGCCTCTCCTTCCCCAGACCCACCC			0	0	0	NA	Custom	unknown	0	TOP	GGGACTAGGGGCCAGCCCTGCCCCAGGCCTCTCCTTCCCCAGACCCACCC[A/G]GAGGGCACAGGGCTGAGN	GGGACTAGGGGCCAGCCCTGCCCCAGGCCTCTCCTTCCCCAGACCCACCC[A/G]GAGGGCACAGGGCTGAGN	2255
9269_268-0_T_U_2900278814	9269_268	TOP	[A/G]	0006702475	AAGATCCGCTGGAGGAGGGCATGGCAACCCACTCCAATGTTCTTGCCAGG			0	0	0	NA	Custom	Unknown	0	TOP	AAGATCCGCTGGAGGAGGGCATGGCAACCCACTCCAATGTTCTTGCCAGG[A/G]GAATTCCATGGACAGAGGAGCCTGACCGAGTACAGTCCATGGGGGCAAAG	AAGATCCGCTGGAGGAGGGCATGGCAACCCACTCCAATGTTCTTGCCAGG[A/G]GAATTCCATGGACAGAGGAGCCTGACCGAGTACAGTCCATGGGGGCAAAG	2255
9286_380-0_B_U_2900278816	9286_380	BOT	[G/C]	0089602592	TAATGGGTGGGTGGCTGGCAGTTTATTTAAATGTACTTACCAATCCAGGG	0037769559	TAATGGGTGGGTGGCTGGCAGTTTATTTAAATGTACTTACCAATCCAGGC	0	0	0	NA	Custom	unknown	0	BOT	CTAATGGGTGGGTGGCTGGCAGTTTATTTAAATGTACTTACCAATCCAGG[C/G]TTTTATGAATCTGTGGGCAACTTGAGACTTTGGGTCTGAAATGTAAGGAG	CTCCTTACATTTCAGACCCAAAGTCTCAAGTTGCCCACAGATTCATAAAA[C/G]CCTGGATTGGTAAGTACATTTAAATAAACTGCCAGCCACCCACCCATTAG	2255
9296_962-0_T_U_2900278822	9296_962	TOP	[A/C]	0026788285	CATAGAACCATTGAACTTCAGCAGCCGGAGCTTCTTGCAACAATATAGTC			0	0	0	NA	Custom	Unknown	0	TOP	CATAGAACCATTGAACTTCAGCAGCCGGAGCTTCTTGCAACAATATAGTC[A/C]TTTTTAAAAGCCAAATTTGACACTTCACTGAACATCCTCCAGTTGCACCC	CATAGAACCATTGAACTTCAGCAGCCGGAGCTTCTTGCAACAATATAGTC[A/C]TTTTTAAAAGCCAAATTTGACACTTCACTGAACATCCTCCAGTTGCACCC	2255
93_1020556-0_B_U_2900282742	93_1020556	BOT	[T/C]	0079711438	ATGAAAATACCTACTATTTTCTATCAGTGATAAAGTCACAAGTCTGATAA			0	0	0	NA	Custom	Unknown	0	TOP	NT[A/G]TTATCAGACTTGTGACTTTATCACTGATAGAAAATAGTAGGTATTTTCAT	NT[A/G]TTATCAGACTTGTGACTTTATCACTGATAGAAAATAGTAGGTATTTTCAT	2255
93_1072920-0_B_U_2899973284	93_1072920	BOT	[T/A]	0010647568	CCCAGAGAGGTTAGGTAACCCACTGAAGGACACAAAGACACATGTTAGGT	0075677861	CCCAGAGAGGTTAGGTAACCCACTGAAGGACACAAAGACACATGTTAGGA	0	0	0	NA	Custom	unknown	0	TOP	GATCATGTGGTTATAGCCAGAACGCTGGTCTCTGAAGGGCTCTGCTCTTC[A/T]CCTAACATGTGTCTTTGTGTCCTTCAGTGGGTTACCTAACCTCTCTGGGC	GATCATGTGGTTATAGCCAGAACGCTGGTCTCTGAAGGGCTCTGCTCTTC[A/T]CCTAACATGTGTCTTTGTGTCCTTCAGTGGGTTACCTAACCTCTCTGGGC	2255
93_1124503-0_B_U_2899995449	93_1124503	BOT	[T/C]	0006638100	ATTTGTTACCTGAAGGGCCAGCTCCGGGGCGGCACTCACTGTGGTATTTT			0	0	0	NA	Custom	unknown	0	TOP	NA[A/G]AAAATACCACAGTGAGTGCCGCCCCGGAGCTGGCCCTTCAGGTAACAAAT	NA[A/G]AAAATACCACAGTGAGTGCCGCCCCGGAGCTGGCCCTTCAGGTAACAAAT	2255
93_1163540-0_B_U_2899973286	93_1163540	BOT	[T/C]	0037639985	TAAACCAGTTTTACACTTTGCTTTGGTTTAGCAAGTGATGGTGGCCAGTG			0	0	0	NA	Custom	Unknown	0	TOP	CTCTCACCAAGCCCTGGAAGGAAGAGGCAGGCTTGCTGGCCTCAGGAAGG[A/G]CACTGGCCACCATCACTTGCTAAACCAAAGCAAAGTGTAAAACTGGTTTA	CTCTCACCAAGCCCTGGAAGGAAGAGGCAGGCTTGCTGGCCTCAGGAAGG[A/G]CACTGGCCACCATCACTTGCTAAACCAAAGCAAAGTGTAAAACTGGTTTA	2255
93_1163578-0_T_U_2899973288	93_1163578	TOP	[A/C]	0099726906	CATTCCGGAGACCTTGCTTGAGTCAAGATAACAGAAGCTAAACCAGTTTT			0	0	0	NA	Custom	unknown	0	BOT	GCCTCAGGAAGGGCACTGGCCACCATCACTTGCTAAACCAAAGCAAAGTG[T/G]AAAACTGGTTTAGCTTCTGTTATCTTGACTCAAGCAAGGTCTCCGGAATG	CATTCCGGAGACCTTGCTTGAGTCAAGATAACAGAAGCTAAACCAGTTTT[A/C]CACTTTGCTTTGGTTTAGCAAGTGATGGTGGCCAGTGCCCTTCCTGAGGC	2255
93_1174406-0_B_U_2899973290	93_1174406	BOT	[T/C]	0027675150	GTGAGGAAGTGGGCTCCATTTTTGAGCAGATGGGCTTCAATTTGGTCAGC			0	0	0	NA	Custom	Unknown	0	TOP	CTAGCCCCAGCTCTCAGGCTCTGGATGGGGGTTGGGACCTCAGCTAGGGT[A/G]GCTGACCAAATTGAAGCCCATCTGCTCAAAAATGGAGCCCACTTCCTCAC	CTAGCCCCAGCTCTCAGGCTCTGGATGGGGGTTGGGACCTCAGCTAGGGT[A/G]GCTGACCAAATTGAAGCCCATCTGCTCAAAAATGGAGCCCACTTCCTCAC	2255
93_1225748-0_T_U_2899973291	93_1225748	TOP	[A/G]	0076723957	CACAGGAAAAATTGCTGAGCCCTGGCCTAAATACTCTCAGTGTCTCCTGG			0	0	0	NA	Custom	unknown	0	TOP	CACAGGAAAAATTGCTGAGCCCTGGCCTAAATACTCTCAGTGTCTCCTGG[A/G]GTTTCCAGAAAGTGCTGAGGCCAAAAGCTGAAGGCTTGGGGAAACAGAAA	CACAGGAAAAATTGCTGAGCCCTGGCCTAAATACTCTCAGTGTCTCCTGG[A/G]GTTTCCAGAAAGTGCTGAGGCCAAAAGCTGAAGGCTTGGGGAAACAGAAA	2255
93_1254460-0_B_U_2899973293	93_1254460	BOT	[T/C]	0019685553	TTTAGGAACTAGACACAGATGGTGGCTGCACATGATAAAGTTACCAAATG			0	0	0	NA	Custom	Unknown	0	BOT	TTTAGGAACTAGACACAGATGGTGGCTGCACATGATAAAGTTACCAAATG[T/C]CACTGCATTGTTCACTCACAAGAGTTTGTTTGATGTTTTCTGAATCTTGA	TCAAGATTCAGAAAACATCAAACAAACTCTTGTGAGTGAACAATGCAGTG[A/G]CATTTGGTAACTTTATCATGTGCAGCCACCATCTGTGTCTAGTTCCTAAA	2255
93_126084-0_B_U_2900004175	93_126084	BOT	[T/A]	0075704264	ATCCTTCCCATGATGGGATCCAGACGGTAAAGAACCCGACCTCCTGCCAT	0088707859	ATCCTTCCCATGATGGGATCCAGACGGTAAAGAACCCGACCTCCTGCCAA	0	0	0	NA	Custom	Unknown	0	BOT	AATCCTTCCCATGATGGGATCCAGACGGTAAAGAACCCGACCTCCTGCCA[A/T]TATAGGAGATGTAN	NTACATCTCCTATA[A/T]TGGCAGGAGGTCGGGTTCTTTACCGTCTGGATCCCATCATGGGAAGGATT	2255
93_1275853-0_T_U_2899973295	93_1275853	TOP	[A/C]	0063664256	CTAACTTTCCCATCACTGCATCACCCAGCACCTAGCACAGTACTTGGCAA			0	0	0	NA	Custom	unknown	0	TOP	CTAACTTTCCCATCACTGCATCACCCAGCACCTAGCACAGTACTTGGCAA[A/C]AAATAAATACAGATATTTTCCCCCAAAACCATATGTATATCAAATCATCA	CTAACTTTCCCATCACTGCATCACCCAGCACCTAGCACAGTACTTGGCAA[A/C]AAATAAATACAGATATTTTCCCCCAAAACCATATGTATATCAAATCATCA	2255
93_1321332-0_T_U_2900003897	93_1321332	TOP	[A/C]	0028764886	TTTTTTCCCTATTTGAAAGTTCAGGTGATTAGGCTGAGCTTCCTTCTTCC			0	0	0	NA	Custom	unknown	0	TOP	TTTTTTCCCTATTTGAAAGTTCAGGTGATTAGGCTGAGCTTCCTTCTTCC[A/C]GTTTGCTCCTCCN	TTTTTTCCCTATTTGAAAGTTCAGGTGATTAGGCTGAGCTTCCTTCTTCC[A/C]GTTTGCTCCTCCN	2255
93_1354682-0_B_U_2899973298	93_1354682	BOT	[T/C]	0081678188	CCTTTAGGTTGCCTGTGAAATGTAGCAAATGGGGAGAAGAAAACCAAGCT			0	0	0	NA	Custom	Unknown	0	TOP	CCACTCAGTACTGAGCAGCTCTGAACGGGGAATCAGGGAGTGGTTTAATT[A/G]AGCTTGGTTTTCTTCTCCCCATTTGCTACATTTCACAGGCAACCTAAAGG	CCACTCAGTACTGAGCAGCTCTGAACGGGGAATCAGGGAGTGGTTTAATT[A/G]AGCTTGGTTTTCTTCTCCCCATTTGCTACATTTCACAGGCAACCTAAAGG	2255
93_1449949-0_T_U_2899973300	93_1449949	TOP	[A/G]	0005787381	CCAAGCCAATAAGGAAACTCTTTCTGCTACTTACCATTGGACCCTACTGC			0	0	0	NA	Custom	unknown	0	BOT	TGAATTCTTTCTGATAATAGAAATGGTGAAAGCAACATCCAGTGAGTAGG[T/C]GCAGTAGGGTCCAATGGTAAGTAGCAGAAAGAGTTTCCTTATTGGCTTGG	CCAAGCCAATAAGGAAACTCTTTCTGCTACTTACCATTGGACCCTACTGC[A/G]CCTACTCACTGGATGTTGCTTTCACCATTTCTATTATCAGAAAGAATTCA	2255
93_1501531-0_B_U_2899996886	93_1501531	BOT	[T/C]	0092669532	GGACCGGGACGAGGGATACTACGTCTGCCGGGCGGAGAACGCCGTGGGGG			0	0	0	NA	Custom	Unknown	0	TOP	NC[A/G]CCCCCACGGCGTTCTCCGCCCGGCAGACGTAGTATCCCTCGTCCCGGTCC	NC[A/G]CCCCCACGGCGTTCTCCGCCCGGCAGACGTAGTATCCCTCGTCCCGGTCC	2255
93_1556877-0_B_U_2899973302	93_1556877	BOT	[T/G]	0094682487	CTAGGTTCTAATACTTTAGATTGGTGCCGTTTTACCCAAACCCAGTCACC			0	0	0	NA	Custom	Unknown	0	TOP	ATACATGAGGGTCAAAGCAAGGTGGCCATCCCCGCAGATAACATCGGCCC[A/C]GGTGACTGGGTTTGGGTAAAACGGCACCAATCTAAAGTATTAGAACCTAG	ATACATGAGGGTCAAAGCAAGGTGGCCATCCCCGCAGATAACATCGGCCC[A/C]GGTGACTGGGTTTGGGTAAAACGGCACCAATCTAAAGTATTAGAACCTAG	2255
93_1775487-0_B_U_2900005090	93_1775487	BOT	[T/C]	0094654103	CCAAGAATAAATATAATTGTACTGTTGTTTCTAAACTAGATGCTGATGAG			0	0	0	NA	Custom	Unknown	0	BOT	CCAAGAATAAATATAATTGTACTGTTGTTTCTAAACTAGATGCTGATGAG[T/C]TGTGGGTCATN	NATGACCCACA[A/G]CTCATCAGCATCTAGTTTAGAAACAACAGTACAATTATATTTATTCTTGG	2255
93_178942-0_B_U_2899973241	93_178942	BOT	[T/C]	0078765494	GCCTGTATTTGCATAACGCACTGCAGAAACTGAAAGTGTTAGGCACTCAG			0	0	0	NA	Custom	Unknown	0	BOT	GCCTGTATTTGCATAACGCACTGCAGAAACTGAAAGTGTTAGGCACTCAG[T/C]CATGTTGGACTTTTTGCGACCACATGGACTGTACAGGCTCCTCTGTCCAT	ATGGACAGAGGAGCCTGTACAGTCCATGTGGTCGCAAAAAGTCCAACATG[A/G]CTGAGTGCCTAACACTTTCAGTTTCTGCAGTGCGTTATGCAAATACAGGC	2255
93_1863780-0_B_U_2899973308	93_1863780	BOT	[T/C]	0058662220	TTTCACGGAGAGTGTTAAAGCCAATTCAGAATGGCCTTGAAAGACAAATC			0	0	0	NA	Custom	Unknown	0	TOP	CCAACCAGGAATTTTTAATGACTGGATATCTGTTGGAACTTGATTGGACA[A/G]GATTTGTCTTTCAAGGCCATTCTGAATTGGCTTTAACACTCTCCGTGAAA	CCAACCAGGAATTTTTAATGACTGGATATCTGTTGGAACTTGATTGGACA[A/G]GATTTGTCTTTCAAGGCCATTCTGAATTGGCTTTAACACTCTCCGTGAAA	2255
93_1876028-0_B_U_2899973310	93_1876028	BOT	[T/C]	0088806405	CCACTTTGACTCATACACATAGCTGAATGGAGGTGCCAGGGAATTAATTT			0	0	0	NA	Custom	unknown	0	TOP	CACAACATCTCCCATCAGTGATTGTTTGAGGACTGCTCTTGGGGTTGGGC[A/G]AAATTAATTCCCTGGCACCTCCATTCAGCTATGTGTATGAGTCAAAGTGG	CACAACATCTCCCATCAGTGATTGTTTGAGGACTGCTCTTGGGGTTGGGC[A/G]AAATTAATTCCCTGGCACCTCCATTCAGCTATGTGTATGAGTCAAAGTGG	2255
93_1926062-0_B_U_2899973311	93_1926062	BOT	[T/C]	0075607599	CTATCTCCCTTTCCTATTACATGCCCTTAGCCATAAGGATTGGTTAAAAG			0	0	0	NA	Custom	Unknown	0	BOT	CTATCTCCCTTTCCTATTACATGCCCTTAGCCATAAGGATTGGTTAAAAG[T/C]TGAGCATTCTGCTCAACTTGGACCAATATCAGTCAGAAGAAAGAGTTTTG	CAAAACTCTTTCTTCTGACTGATATTGGTCCAAGTTGAGCAGAATGCTCA[A/G]CTTTTAACCAATCCTTATGGCTAAGGGCATGTAATAGGAAAGGGAGATAG	2255
93_1978888-0_B_U_2899973314	93_1978888	BOT	[T/G]	0079667183	AGATGGATTCTTTACCACTGAGCCACTGGGGAAGCCCATCTCAGTGTGCT			0	0	0	NA	Custom	unknown	0	TOP	TAGTAGTATTCTGGCAAATAATTTTGTTTTAATTATTTGAGTTTAGGGCT[A/C]AGCACACTGAGATGGGCTTCCCCAGTGGCTCAGTGGTAAAGAATCCATCT	TAGTAGTATTCTGGCAAATAATTTTGTTTTAATTATTTGAGTTTAGGGCT[A/C]AGCACACTGAGATGGGCTTCCCCAGTGGCTCAGTGGTAAAGAATCCATCT	2255
93_1991633-0_B_U_2899973315	93_1991633	BOT	[G/C]	0068700581	GGAAGCATTTGAGAAAAAGGCTCTAAGCAGAATAGTTTGAGTTTCCATCG	0052723102	GGAAGCATTTGAGAAAAAGGCTCTAAGCAGAATAGTTTGAGTTTCCATCC	0	0	0	NA	Custom	Unknown	0	BOT	GGGAAGCATTTGAGAAAAAGGCTCTAAGCAGAATAGTTTGAGTTTCCATC[C/G]GTAAGAGTTTGGAGACTTTAACTTCCGAGCTGGGTCACCTCCCTATGCCA	TGGCATAGGGAGGTGACCCAGCTCGGAAGTTAAAGTCTCCAAACTCTTAC[C/G]GATGGAAACTCAAACTATTCTGCTTAGAGCCTTTTTCTCAAATGCTTCCC	2255
93_2028536-0_B_U_2899973318	93_2028536	BOT	[T/C]	0096694210	CTGTATTGGTGTTTTTCTTTCTGGCTTACTTTACTCTGTATAGTAGGCTT			0	0	0	NA	Custom	unknown	0	TOP	GTCATTAAAAAGAATACATTTGAATCAATTCTAATGAGGTGAACGAAACT[A/G]AAGCCTACTATACAGAGTAAAGTAAGCCAGAAAGAAAAACACCAATACAG	GTCATTAAAAAGAATACATTTGAATCAATTCTAATGAGGTGAACGAAACT[A/G]AAGCCTACTATACAGAGTAAAGTAAGCCAGAAAGAAAAACACCAATACAG	2255
93_2082264-0_B_U_2899973320	93_2082264	BOT	[T/C]	0075723886	GTCCTAAGTCAGTCCTCACAGGTGACAATTTAACTCAACAAATAGGGTTT			0	0	0	NA	Custom	Unknown	0	TOP	ATATTTGTGGGAATGAGTTGAAGCAAAACTTCTACCTGTATCCCTAGGAA[A/G]AAACCCTATTTGTTGAGTTAAATTGTCACCTGTGAGGACTGACTTAGGAC	ATATTTGTGGGAATGAGTTGAAGCAAAACTTCTACCTGTATCCCTAGGAA[A/G]AAACCCTATTTGTTGAGTTAAATTGTCACCTGTGAGGACTGACTTAGGAC	2255
93_2132068-0_T_U_2900004770	93_2132068	TOP	[A/G]	0038771276	CAAACAACTCTCCAAAGGTGATGAACCAAGGCGCACCCTATCCGTGGAGC			0	0	0	NA	Custom	unknown	0	TOP	CAAACAACTCTCCAAAGGTGATGAACCAAGGCGCACCCTATCCGTGGAGC[A/G]TGATGATCTAGN	CAAACAACTCTCCAAAGGTGATGAACCAAGGCGCACCCTATCCGTGGAGC[A/G]TGATGATCTAGN	2255
93_2179623-0_T_U_2899973322	93_2179623	TOP	[A/C]	0089678964	TGCTCTTCCTTTCTTGTTCAGCCAGAGAGTAAACACTTGACTAGCATGAG			0	0	0	NA	Custom	unknown	0	BOT	GGATGGCCCATGAGGAAGAGAATTAGTGATTTAACGAGCTCAGTTCTCCT[T/G]CTCATGCTAGTCAAGTGTTTACTCTCTGGCTGAACAAGAAAGGAAGAGCA	TGCTCTTCCTTTCTTGTTCAGCCAGAGAGTAAACACTTGACTAGCATGAG[A/C]AGGAGAACTGAGCTCGTTAAATCACTAATTCTCTTCCTCATGGGCCATCC	2255
93_222464-0_T_U_2900005271	93_222464	TOP	[A/C]	0087744440	TTGTGGGTGTGCGCCCAGGGGCCAGGCTCTTTGTCCTGTCCAAATGTGGC			0	0	0	NA	Custom	Unknown	0	TOP	TTGTGGGTGTGCGCCCAGGGGCCAGGCTCTTTGTCCTGTCCAAATGTGGC[A/C]TTCCTCACTN	TTGTGGGTGTGCGCCCAGGGGCCAGGCTCTTTGTCCTGTCCAAATGTGGC[A/C]TTCCTCACTN	2255
93_2228936-0_B_U_2899973323	93_2228936	BOT	[T/C]	0003657888	TTGGGTCTGAAGCCCATCACTAGCCATATAGACACCCATATAGACATCAC			0	0	0	NA	Custom	Unknown	0	BOT	TTGGGTCTGAAGCCCATCACTAGCCATATAGACACCCATATAGACATCAC[T/C]TGATGTCTATATGTTCCTGAGAAGTTTGCCTCAGGCCTCCAAGACTCAGT	ACTGAGTCTTGGAGGCCTGAGGCAAACTTCTCAGGAACATATAGACATCA[A/G]GTGATGTCTATATGGGTGTCTATATGGCTAGTGATGGGCTTCAGACCCAA	2255
93_2278854-0_B_U_2899973325	93_2278854	BOT	[T/C]	0050720242	CACTGGGTAATTACTCAGAAGGAGAGTCAGGCAATGGGAAGTGCCTTTCA			0	0	0	NA	Custom	unknown	0	BOT	CACTGGGTAATTACTCAGAAGGAGAGTCAGGCAATGGGAAGTGCCTTTCA[T/C]GCCAGAAGTGCTCTTCCCTACAAGAGGATTATTGAACCATCCGTGAAGAG	CTCTTCACGGATGGTTCAATAATCCTCTTGTAGGGAAGAGCACTTCTGGC[A/G]TGAAAGGCACTTCCCATTGCCTGACTCTCCTTCTGAGTAATTACCCAGTG	2255
93_2329179-0_T_U_2899973327	93_2329179	TOP	[A/G]	0055787135	AAGCGTCTTTTAATTTCATGGCTGCAGTCACCATCTGCAGTGATTTTGGA			0	0	0	NA	Custom	Unknown	0	TOP	AAGCGTCTTTTAATTTCATGGCTGCAGTCACCATCTGCAGTGATTTTGGA[A/G]CCCAAGAAAATAAAGCCTGTCACTGTTTCCATTGTTTCCCCATCTATTTG	AAGCGTCTTTTAATTTCATGGCTGCAGTCACCATCTGCAGTGATTTTGGA[A/G]CCCAAGAAAATAAAGCCTGTCACTGTTTCCATTGTTTCCCCATCTATTTG	2255
93_2378886-0_T_U_2899994175	93_2378886	TOP	[A/T]	0040724115	ACCATCTGCAGTGATTTTGGAGCCCAAGAAAATAAAGTCTGTCACTGTTA	0084703843	ACCATCTGCAGTGATTTTGGAGCCCAAGAAAATAAAGTCTGTCACTGTTT	0	0	0	NA	Custom	Unknown	0	BOT	NG[A/T]AACAGTGACAGACTTTATTTTCTTGGGCTCCAAAATCACTGCAGATGGTG	CACCATCTGCAGTGATTTTGGAGCCCAAGAAAATAAAGTCTGTCACTGTT[A/T]CN	2255
93_2397862-0_B_U_2899973330	93_2397862	BOT	[T/A]	0016725827	TTACGTGGACTCATTTACTCCTCACAACAACCCACAAAGTGGGTTCTCTT	0078804330	TTACGTGGACTCATTTACTCCTCACAACAACCCACAAAGTGGGTTCTCTA	0	0	0	NA	Custom	unknown	0	TOP	TGGTTTAATTATCTGTACCTCAGTTTCTGCATCTATAAAATGTGACTAAT[A/T]AGAGAACCCACTTTGTGGGTTGTTGTGAGGAGTAAATGAGTCCACGTAAG	TGGTTTAATTATCTGTACCTCAGTTTCTGCATCTATAAAATGTGACTAAT[A/T]AGAGAACCCACTTTGTGGGTTGTTGTGAGGAGTAAATGAGTCCACGTAAG	2255
93_2399243-0_B_U_2899973331	93_2399243	BOT	[T/C]	0011629841	AGGGCCTAGCTAAGACACCATCACCATCAGCTTTGCCTCCACAGTCACTG			0	0	0	NA	Custom	Unknown	0	BOT	AGGGCCTAGCTAAGACACCATCACCATCAGCTTTGCCTCCACAGTCACTG[T/C]TGGGGAAGCTGCTTTCCCAGCAGAGGGGCAGCTCCTGCCTCACACTTGGG	CCCAAGTGTGAGGCAGGAGCTGCCCCTCTGCTGGGAAAGCAGCTTCCCCA[A/G]CAGTGACTGTGGAGGCAAAGCTGATGGTGATGGTGTCTTAGCTAGGCCCT	2255
93_2429094-0_B_U_2900284702	93_2429094	BOT	[T/C]	0032611170	CAGTCTTATCATCTGTAAAATGGGTCTTGGCCTAAGTTTTCTTGGTAGGG			0	0	0	NA	Custom	Unknown	0	BOT	CAGTCTTATCATCTGTAAAATGGGTCTTGGCCTAAGTTTTCTTGGTAGGG[T/C]GGAAGGAAGTGTTCTAAN	NTTAGAACACTTCCTTCC[A/G]CCCTACCAAGAAAACTTAGGCCAAGACCCATTTTACAGATGATAAGACTG	2255
93_2478434-0_T_U_2900285638	93_2478434	TOP	[A/T]	0041706253	TATACTCATGGCTGATTCACGTTGCTGTGTGGCAGAAGCCAACACAATAA	0002733400	TATACTCATGGCTGATTCACGTTGCTGTGTGGCAGAAGCCAACACAATAT	0	0	0	NA	Custom	unknown	0	TOP	GTATACTCATGGCTGATTCACGTTGCTGTGTGGCAGAAGCCAACACAATA[A/T]TGTAAAGCAATN	GTATACTCATGGCTGATTCACGTTGCTGTGTGGCAGAAGCCAACACAATA[A/T]TGTAAAGCAATN	2255
93_25162-0_T_U_2899973237	93_25162	TOP	[A/G]	0026784980	GATACACCACATAAACAAAAGACAAAAACTACATGGTCATCTCAAGAGGT			0	0	0	NA	Custom	unknown	0	TOP	GATACACCACATAAACAAAAGACAAAAACTACATGGTCATCTCAAGAGGT[A/G]CAGGAAAAGCAGGTGACAAAATTCAACATCCAATCATGATAAAAATTCTT	GATACACCACATAAACAAAAGACAAAAACTACATGGTCATCTCAAGAGGT[A/G]CAGGAAAAGCAGGTGACAAAATTCAACATCCAATCATGATAAAAATTCTT	2255
93_2528648-0_T_U_2899973334	93_2528648	TOP	[A/G]	0069790141	TTCAATTATGCTGAAACATAGAAGGAAATCATCAGCCAAACTGCCGCCAC			0	0	0	NA	Custom	Unknown	0	BOT	GAATCAGCAGGAAACAGCGCTGGGGCCATGGGTAAGGTACAGCTTGGCAG[T/C]GTGGCGGCAGTTTGGCTGATGATTTCCTTCTATGTTTCAGCATAATTGAA	TTCAATTATGCTGAAACATAGAAGGAAATCATCAGCCAAACTGCCGCCAC[A/G]CTGCCAAGCTGTACCTTACCCATGGCCCCAGCGCTGTTTCCTGCTGATTC	2255
93_2578138-0_T_U_2899973336	93_2578138	TOP	[A/G]	0094665357	AGCAGGAGGTGGCAAGAGTGAACAACAACATTTTAAGAATCAGTGAACTA			0	0	0	NA	Custom	unknown	0	BOT	GTTGTAGATATAATGACTATTTGAATTAAATTTGCCCATTCCCATGCATT[T/C]TAGTTCACTGATTCTTAAAATGTTGTTGTTCACTCTTGCCACCTCCTGCT	AGCAGGAGGTGGCAAGAGTGAACAACAACATTTTAAGAATCAGTGAACTA[A/G]AATGCATGGGAATGGGCAAATTTAATTCAAATAGTCATTATATCTACAAC	2255
93_2678816-0_T_U_2899995450	93_2678816	TOP	[A/G]	0039764822	TTCTTGTTTTATGTGTCCTCTCAACTGCAATAATAAGACAAATTCTACCC			0	0	0	NA	Custom	unknown	0	BOT	NA[T/C]GGGTAGAATTTGTCTTATTATTGCAGTTGAGAGGACACATAAAACAAGAA	TTCTTGTTTTATGTGTCCTCTCAACTGCAATAATAAGACAAATTCTACCC[A/G]TN	2255
93_2728292-0_B_U_2899995451	93_2728292	BOT	[T/C]	0092712923	ACCCCACAGCCTGGGGATGCCTCATCCTCTCCCGATTTCTCCTCACTGGT			0	0	0	NA	Custom	Unknown	0	TOP	NA[A/G]ACCAGTGAGGAGAAATCGGGAGAGGATGAGGCATCCCCAGGCTGTGGGGT	NA[A/G]ACCAGTGAGGAGAAATCGGGAGAGGATGAGGCATCCCCAGGCTGTGGGGT	2255
93_273119-0_B_U_2899973243	93_273119	BOT	[T/C]	0093701180	CACAGGCTTTCAGTCTCTGAGGATCAGAACCAAGTGTGTCCCCACCAACA			0	0	0	NA	Custom	Unknown	0	BOT	CACAGGCTTTCAGTCTCTGAGGATCAGAACCAAGTGTGTCCCCACCAACA[T/C]GCACTTTTCCGTGCCAATAAAAACTCAGCATGAACGCACGCGCCGTGGTT	AACCACGGCGCGTGCGTTCATGCTGAGTTTTTATTGGCACGGAAAAGTGC[A/G]TGTTGGTGGGGACACACTTGGTTCTGATCCTCAGAGACTGAAAGCCTGTG	2255
93_2778054-0_B_U_2899973337	93_2778054	BOT	[T/C]	0053704880	AACAGTTTTGTACACTTACTATGTGCCAGATACAATGGGGACCAGGTAGA			0	0	0	NA	Custom	unknown	0	BOT	AACAGTTTTGTACACTTACTATGTGCCAGATACAATGGGGACCAGGTAGA[T/C]ACATGCTAGCTTTATACAGCTGACGTCCTGGACATCTCTGAGCCAATAGG	CCTATTGGCTCAGAGATGTCCAGGACGTCAGCTGTATAAAGCTAGCATGT[A/G]TCTACCTGGTCCCCATTGTATCTGGCACATAGTAAGTGTACAAAACTGTT	2255
93_2822198-0_T_U_2899973340	93_2822198	TOP	[A/G]	0087805534	TACACTGAGCATGTGACTCTGTCTGAGAGCCTCTGGAACATTCCTGGCCC			0	0	0	NA	Custom	Unknown	0	BOT	TGGCTGAGGGCTGCTCACACATGGTCCACTCTCTGGCCTTCCCTCCTGTA[T/C]GGGCCAGGAATGTTCCAGAGGCTCTCAGACAGAGTCACATGCTCAGTGTA	TACACTGAGCATGTGACTCTGTCTGAGAGCCTCTGGAACATTCCTGGCCC[A/G]TACAGGAGGGAAGGCCAGAGAGTGGACCATGTGTGAGCAGCCCTCAGCCA	2255
93_2853751-0_B_U_2899973341	93_2853751	BOT	[T/C]	0035776542	GTAGAAGCAAGAAGGCCTGGGAGCCTCGGCTTTTGCACTTGTAGAGGCAG			0	0	0	NA	Custom	unknown	0	BOT	GTAGAAGCAAGAAGGCCTGGGAGCCTCGGCTTTTGCACTTGTAGAGGCAG[T/C]CCTGCTGCGAAGGGTGAGACCTTCACCCGCTGGCCCCTGCTAAGCCCCAG	CTGGGGCTTAGCAGGGGCCAGCGGGTGAAGGTCTCACCCTTCGCAGCAGG[A/G]CTGCCTCTACAAGTGCAAAAGCCGAGGCTCCCAGGCCTTCTTGCTTCTAC	2255
93_2955581-0_B_U_2899973345	93_2955581	BOT	[T/C]	0092772907	CTCTCTAACAGATGAGGACTTAAAAAAAAAAACCATGACCATAATACCTT			0	0	0	NA	Custom	unknown	0	BOT	CTCTCTAACAGATGAGGACTTAAAAAAAAAAACCATGACCATAATACCTT[T/C]ATCACATCCAACAAAATTTACATTAACTCCTTAACATTATCTAATACCAT	ATGGTATTAGATAATGTTAAGGAGTTAATGTAAATTTTGTTGGATGTGAT[A/G]AAGGTATTATGGTCATGGTTTTTTTTTTTAAGTCCTCATCTGTTAGAGAG	2255
93_3005159-0_B_U_2899973348	93_3005159	BOT	[T/C]	0002660249	CCAGGTGCAGGAGGAAGAAGCCCACATACAAGTGATAACTTAATGACTGT			0	0	0	NA	Custom	Unknown	0	TOP	CATGCTAGCAGCAGAATTTGGTGGCCTCATCCTTTAAAGTGACGTCCACT[A/G]ACAGTCATTAAGTTATCACTTGTATGTGGGCTTCTTCCTCCTGCACCTGG	CATGCTAGCAGCAGAATTTGGTGGCCTCATCCTTTAAAGTGACGTCCACT[A/G]ACAGTCATTAAGTTATCACTTGTATGTGGGCTTCTTCCTCCTGCACCTGG	2255
93_3054651-0_T_U_2899996887	93_3054651	TOP	[A/G]	0096611428	TCCACCCACAGAGGAGGGGAGAAACGTCTGCGAAACCCACAAGTTCCTTC			0	0	0	NA	Custom	unknown	0	BOT	NC[T/C]GAAGGAACTTGTGGGTTTCGCAGACGTTTCTCCCCTCCTCTGTGGGTGGA	TCCACCCACAGAGGAGGGGAGAAACGTCTGCGAAACCCACAAGTTCCTTC[A/G]GN	2255
93_3104326-0_B_U_2899973350	93_3104326	BOT	[T/C]	0028786540	CATCCTTGGCCATACATTATAATCACCTGCCTTTTAAAAAAAGATGCTGA			0	0	0	NA	Custom	unknown	0	TOP	CCTGGGTCCCACCCCCAGAGAGTCTCATTTAACTGCTCTGTGATCTGAAC[A/G]TCAGCATCTTTTTTTAAAAGGCAGGTGATTATAATGTATGGCCAAGGATG	CCTGGGTCCCACCCCCAGAGAGTCTCATTTAACTGCTCTGTGATCTGAAC[A/G]TCAGCATCTTTTTTTAAAAGGCAGGTGATTATAATGTATGGCCAAGGATG	2255
93_3152893-0_B_U_2899973354	93_3152893	BOT	[T/C]	0022723174	TAGTAAAAACAAAGCTCAGAGAGGTTTAATATGTTCCTCAGGATCACAAT			0	0	0	NA	Custom	unknown	0	TOP	GTCTGGAGTCACACAGAACCAGGCTTAAGTCCCACCTCTGCCCTTCCTAG[A/G]ATTGTGATCCTGAGGAACATATTAAACCTCTCTGAGCTTTGTTTTTACTA	GTCTGGAGTCACACAGAACCAGGCTTAAGTCCCACCTCTGCCCTTCCTAG[A/G]ATTGTGATCCTGAGGAACATATTAAACCTCTCTGAGCTTTGTTTTTACTA	2255
93_3202973-0_B_U_2899973355	93_3202973	BOT	[T/G]	0028805927	GAATTATGCTCTCTGCAGGTCCTTGGTGGAAAGGTTCTGTATGATAACTA			0	0	0	NA	Custom	Unknown	0	BOT	GAATTATGCTCTCTGCAGGTCCTTGGTGGAAAGGTTCTGTATGATAACTA[T/G]ACTGGACCTAAAGCATCTTTGTCAAAAGTCCCTTTTGATTAGATCATTTC	GAAATGATCTAATCAAAAGGGACTTTTGACAAAGATGCTTTAGGTCCAGT[A/C]TAGTTATCATACAGAACCTTTCCACCAAGGACCTGCAGAGAGCATAATTC	2255
93_3242305-0_T_U_2900282132	93_3242305	TOP	[A/G]	0099805922	AACCAAACCCACACACCACAACTATTGAGCCTGTGCTCCAGAGCCCAGGA			0	0	0	NA	Custom	unknown	0	BOT	NG[T/C]TCCTGGGCTCTGGAGCACAGGCTCAATAGTTGTGGTGTGTGGGTTTGGTT	AACCAAACCCACACACCACAACTATTGAGCCTGTGCTCCAGAGCCCAGGA[A/G]CN	2255
93_324606-0_T_U_2899973245	93_324606	TOP	[A/G]	0010798131	CATGCTCTGTTGTGTGTCTGCAAAGCAGATGTCTATAAGCCTGCCCTTAC			0	0	0	NA	Custom	unknown	0	TOP	CATGCTCTGTTGTGTGTCTGCAAAGCAGATGTCTATAAGCCTGCCCTTAC[A/G]TGACCTCACCAGTGTCCTGGATCAGCTAAGATGTCCACGGATGGAAGATG	CATGCTCTGTTGTGTGTCTGCAAAGCAGATGTCTATAAGCCTGCCCTTAC[A/G]TGACCTCACCAGTGTCCTGGATCAGCTAAGATGTCCACGGATGGAAGATG	2255
93_3430660-0_B_U_2899973359	93_3430660	BOT	[T/A]	0038801236	AACCACAAAGAGAGGGGGATTAAAGGCCGCCGGCTCCCATCAGCGTGACT	0073611897	AACCACAAAGAGAGGGGGATTAAAGGCCGCCGGCTCCCATCAGCGTGACA	0	0	0	NA	Custom	unknown	0	BOT	GAACCACAAAGAGAGGGGGATTAAAGGCCGCCGGCTCCCATCAGCGTGAC[A/T]CATCTGGTCAAAGATGAAGTCCTGCAGCTGTCCAGACGACAGTGACCCGT	ACGGGTCACTGTCGTCTGGACAGCTGCAGGACTTCATCTTTGACCAGATG[A/T]GTCACGCTGATGGGAGCCGGCGGCCTTTAATCCCCCTCTCTTTGTGGTTC	2255
93_3469740-0_T_U_2899973361	93_3469740	TOP	[A/G]	0069614125	AGTCCCCCACGCAGTCTGGAGAGACCTCTGCTAGGGATCTGTCCTTTTGC			0	0	0	NA	Custom	Unknown	0	TOP	AGTCCCCCACGCAGTCTGGAGAGACCTCTGCTAGGGATCTGTCCTTTTGC[A/G]ATTCCAAGCCAGCGGTAATTTTCCCGTCAGGGACTCCAGCTGCTGGGGCG	AGTCCCCCACGCAGTCTGGAGAGACCTCTGCTAGGGATCTGTCCTTTTGC[A/G]ATTCCAAGCCAGCGGTAATTTTCCCGTCAGGGACTCCAGCTGCTGGGGCG	2255
93_3480109-0_B_U_2899973363	93_3480109	BOT	[T/C]	0061704526	TTCTGAGTCTAGGTTGTAATAGGAGACACTCAAACCTCTGCCTGGCTCAC			0	0	0	NA	Custom	unknown	0	BOT	TTCTGAGTCTAGGTTGTAATAGGAGACACTCAAACCTCTGCCTGGCTCAC[T/C]CTCAGCTGGCATGTGGTGAGGGCACTCAAGCAGCCCCTGGAGAGGGCCAC	GTGGCCCTCTCCAGGGGCTGCTTGAGTGCCCTCACCACATGCCAGCTGAG[A/G]GTGAGCCAGGCAGAGGTTTGAGTGTCTCCTATTACAACCTAGACTCAGAA	2255
93_3529833-0_B_U_2899973366	93_3529833	BOT	[T/G]	0016630162	TCTCGGTTTTGGAGCCCAGAAGCCCCAAATCAAGATGTTGGCAGGGTTGG			0	0	0	NA	Custom	Unknown	0	TOP	AGCCAGGAGAGAGGGCTGGAGCCTATTCTCCCGGCATACCTTCAAAAGGA[A/C]CCAACCCTGCCAACATCTTGATTTGGGGCTTCTGGGCTCCAAAACCGAGA	AGCCAGGAGAGAGGGCTGGAGCCTATTCTCCCGGCATACCTTCAAAAGGA[A/C]CCAACCCTGCCAACATCTTGATTTGGGGCTTCTGGGCTCCAAAACCGAGA	2255
93_3560461_modl18A_ilmnrev-0_T_R_2901238121	93_3560461_modl18A_ilmnrev	TOP	[A/G]	0010701553	CGTGGCACACGGGCTTCGTTCGTCCACGGCACATGGGATCTTCCCAGATC			0	0	0	NA	Custom	unknown	0	TOP	CGTGGCACACGGGCTTCGTTCGTCCACGGCACATGGGATCTTCCCAGATC[A/G]GGGATNCAAACCCGCGTCTCCCGCTTTGGCAGGTGGATTCTTTAACCCTGA	CGTGGCACACGGGCTTCGTTCGTCCACGGCACATGGGATCTTCCCAGATC[A/G]GGGATNCAAACCCGCGTCTCCCGCTTTGGCAGGTGGATTCTTTAACCCTGA	2255
93_3560490_modl11C_ilmnfwd-0_B_F_2901238123	93_3560490_modl11C_ilmnfwd	BOT	[T/C]	0051754951	GGGAGACGCGGGTTTGATCCCTGATCTGGGAAGATCCCACGTGCCGTGGA			0	0	0	NA	Custom	unknown	0	BOT	GGGAGACGCGGGTTTGATCCCTGATCTGGGAAGATCCCACGTGCCGTGGA[T/C]GAACGNAAGCCCGTGTGCCACGACTACGGAGCCTGTGCTCCGGAGCCTGGG	CCCAGGCTCCGGAGCACAGGCTCCGTAGTCGTGGCACACGGGCTTNCGTTC[A/G]TCCACGGCACGTGGGATCTTCCCAGATCAGGGATCAAACCCGCGTCTCCC	2255
93_3560490_modl4A_ilmnrev-0_T_R_2901238125	93_3560490_modl4A_ilmnrev	TOP	[A/G]	0094790598	CCCAGGCTCCGGAGCACAGGCTCCGTAGTCGTGGCACACGGGCTTCATTC			0	0	0	NA	Custom	unknown	0	TOP	CCCAGGCTCCGGAGCACAGGCTCCGTAGTCGTGGCACACGGGCTTCATTC[A/G]TCCACNGGCACGTGGGATCTTCCCAGATCAGGGATCAAACCCGCGTCTCCC	CCCAGGCTCCGGAGCACAGGCTCCGTAGTCGTGGCACACGGGCTTCATTC[A/G]TCCACNGGCACGTGGGATCTTCCCAGATCAGGGATCAAACCCGCGTCTCCC	2255
93_3560490_modl4G_ilmnrev-0_T_R_2901238126	93_3560490_modl4G_ilmnrev	TOP	[A/G]	0089790537	CCCAGGCTCCGGAGCACAGGCTCCGTAGTCGTGGCACACGGGCTTCGTTC			0	0	0	NA	Custom	Unknown	0	TOP	CCCAGGCTCCGGAGCACAGGCTCCGTAGTCGTGGCACACGGGCTTCGTTC[A/G]TCCACNGGCACGTGGGATCTTCCCAGATCAGGGATCAAACCCGCGTCTCCC	CCCAGGCTCCGGAGCACAGGCTCCGTAGTCGTGGCACACGGGCTTCGTTC[A/G]TCCACNGGCACGTGGGATCTTCCCAGATCAGGGATCAAACCCGCGTCTCCC	2255
93_3582222-0_B_U_2899973368	93_3582222	BOT	[T/G]	0082737448	CCAAGACTTTATTTAAGAACATCATCTGGCTGGTACCCAGCTCACCTCCT			0	0	0	NA	Custom	unknown	0	TOP	CACCCTTTCTGTCTGCTTAACCCCTGGGGGAAACCAAGCACAGGCACCAG[A/C]AGGAGGTGAGCTGGGTACCAGCCAGATGATGTTCTTAAATAAAGTCTTGG	CACCCTTTCTGTCTGCTTAACCCCTGGGGGAAACCAAGCACAGGCACCAG[A/C]AGGAGGTGAGCTGGGTACCAGCCAGATGATGTTCTTAAATAAAGTCTTGG	2255
93_3631713-0_T_U_2899973370	93_3631713	TOP	[A/G]	0068733260	TTTATGCTTATGGGCCACATCATCTCTCAACTACTAAGCCCTGCTGTTGG			0	0	0	NA	Custom	Unknown	0	BOT	CACAGGGAAGTTTTACTGGAACTTAACTACATCCATTCACGTACATATTG[T/C]CCAACAGCAGGGCTTAGTAGTTGAGAGATGATGTGGCCCATAAGCATAAA	TTTATGCTTATGGGCCACATCATCTCTCAACTACTAAGCCCTGCTGTTGG[A/G]CAATATGTACGTGAATGGATGTAGTTAAGTTCCAGTAAAACTTCCCTGTG	2255
93_3681745-0_T_U_2899973371	93_3681745	TOP	[C/G]	0059609253	CTTCACCTGATTGAATTAGGCAAGGAATCTGAGGAAAGATGTATGTGCTC	0065641866	CTTCACCTGATTGAATTAGGCAAGGAATCTGAGGAAAGATGTATGTGCTG	0	0	0	NA	Custom	unknown	0	TOP	TCTTCACCTGATTGAATTAGGCAAGGAATCTGAGGAAAGATGTATGTGCT[C/G]CAATCAAGTGTCAAAAAGGTTTCTACAAAGGAGAAACTCCATGTGGCCCA	TCTTCACCTGATTGAATTAGGCAAGGAATCTGAGGAAAGATGTATGTGCT[C/G]CAATCAAGTGTCAAAAAGGTTTCTACAAAGGAGAAACTCCATGTGGCCCA	2255
93_3730815-0_T_U_2899973374	93_3730815	TOP	[A/G]	0092800335	GTTTCTCTGGGATATATTGATGAGCTGCCCTAATTAAGCACCTTGCTAAT			0	0	0	NA	Custom	Unknown	0	BOT	GGCTGGTTCAGGCTCTGAGCCATCAGGCTCCAGTGAAGTGGTTGGATTCT[T/C]ATTAGCAAGGTGCTTAATTAGGGCAGCTCATCAATATATCCCAGAGAAAC	GTTTCTCTGGGATATATTGATGAGCTGCCCTAATTAAGCACCTTGCTAAT[A/G]AGAATCCAACCACTTCACTGGAGCCTGATGGCTCAGAGCCTGAACCAGCC	2255
93_374907-0_T_U_2899973247	93_374907	TOP	[A/C]	0092742400	GGTTTTAGGTTCATAGCAATGTTGAGCAGAAACACATGTGCAGCTCCCTC			0	0	0	NA	Custom	unknown	0	TOP	GGTTTTAGGTTCATAGCAATGTTGAGCAGAAACACATGTGCAGCTCCCTC[A/C]TTCTCAAAGTCCCCCAGCAGAATGGGACATTTGTTACAATCGATGAACCT	GGTTTTAGGTTCATAGCAATGTTGAGCAGAAACACATGTGCAGCTCCCTC[A/C]TTCTCAAAGTCCCCCAGCAGAATGGGACATTTGTTACAATCGATGAACCT	2255
93_3782850-0_T_U_2899973376	93_3782850	TOP	[A/G]	0008668359	CGTCACACTTTACATAGAATTACTGGAGGCAGTCTCGTGGCTGAGATCTA			0	0	0	NA	Custom	Unknown	0	BOT	ATCACACAGCTAGCAGAGTGGTAGAGCTGGGATTTGAACCCCAAATCCCT[T/C]TAGATCTCAGCCACGAGACTGCCTCCAGTAATTCTATGTAAAGTGTGACG	CGTCACACTTTACATAGAATTACTGGAGGCAGTCTCGTGGCTGAGATCTA[A/G]AGGGATTTGGGGTTCAAATCCCAGCTCTACCACTCTGCTAGCTGTGTGAT	2255
93_3787749-0_B_U_2899973377	93_3787749	BOT	[T/C]	0037678292	GTGGGCCGCGTACCTGGGAATCAGGCTCAAATGAACTGACATTGGTTTTG			0	0	0	NA	Custom	unknown	0	BOT	GTGGGCCGCGTACCTGGGAATCAGGCTCAAATGAACTGACATTGGTTTTG[T/C]AACAGACCGAGGAGCTGGGCACCGGCAAACAGACCCTGTGGTGGCTGCAA	TTGCAGCCACCACAGGGTCTGTTTGCCGGTGCCCAGCTCCTCGGTCTGTT[A/G]CAAAACCAATGTCAGTTCATTTGAGCCTGATTCCCAGGTACGCGGCCCAC	2255
93_3877912-0_B_U_2899973382	93_3877912	BOT	[T/C]	0071603901	TTCTCTTCTGGAGGCCAGTCTTTCAGAGGACAGGCCCTCGTGTGTACCCT			0	0	0	NA	Custom	unknown	0	TOP	GCTCAGGGCCTCCCACTGTGTGCAGGGCAGTCCTGGACTTTGGGGATGAA[A/G]AGGGTACACACGAGGGCCTGTCCTCTGAAAGACTGGCCTCCAGAAGAGAA	GCTCAGGGCCTCCCACTGTGTGCAGGGCAGTCCTGGACTTTGGGGATGAA[A/G]AGGGTACACACGAGGGCCTGTCCTCTGAAAGACTGGCCTCCAGAAGAGAA	2255
93_4077934-0_B_U_2899973388	93_4077934	BOT	[T/C]	0079790589	TCCCCCAAAGTGCAGTAGGAAGAAAAAAACGGACCTTTGTATGAGATGGA			0	0	0	NA	Custom	Unknown	0	TOP	GTTACAATCTGCAGGTAGTGACTGCCCCCTGCCACTGCAAAGTACCAAAA[A/G]TCCATCTCATACAAAGGTCCGTTTTTTTCTTCCTACTGCACTTTGGGGGA	GTTACAATCTGCAGGTAGTGACTGCCCCCTGCCACTGCAAAGTACCAAAA[A/G]TCCATCTCATACAAAGGTCCGTTTTTTTCTTCCTACTGCACTTTGGGGGA	2255
93_4128344-0_B_U_2899973390	93_4128344	BOT	[T/C]	0029804286	TAAGCTTTATGCTATAGACCTGTGCTGTCCAATATGGGTGCCACCATCCA			0	0	0	NA	Custom	unknown	0	TOP	ACAGCTCGTCTCAATCCAAACTAGCTACATTTCAAACTAAATGACCACAT[A/G]TGGATGGTGGCACCCATATTGGACAGCACAGGTCTATAGCATAAAGCTTA	ACAGCTCGTCTCAATCCAAACTAGCTACATTTCAAACTAAATGACCACAT[A/G]TGGATGGTGGCACCCATATTGGACAGCACAGGTCTATAGCATAAAGCTTA	2255
93_4162860-0_B_U_2899973391	93_4162860	BOT	[T/C]	0090646172	TGGTTGACAAATTTCTTTGGTCTCTTGAAAATTTTGATGATCTTTCTATG			0	0	0	NA	Custom	Unknown	0	BOT	TGGTTGACAAATTTCTTTGGTCTCTTGAAAATTTTGATGATCTTTCTATG[T/C]TTTACTTTTACTGCCTTTTAGTCAAGAATAAATATTATGCCAGTAATATT	AATATTACTGGCATAATATTTATTCTTGACTAAAAGGCAGTAAAAGTAAA[A/G]CATAGAAAGATCATCAAAATTTTCAAGAGACCAAAGAAATTTGTCAACCA	2255
93_4214504-0_B_U_2900004110	93_4214504	BOT	[T/C]	0028717857	TTTCTTTTTTGTAAATAAGAGAATAGATCATAGGGAACATAAGTCTAGAG			0	0	0	NA	Custom	Unknown	0	BOT	TTTCTTTTTTGTAAATAAGAGAATAGATCATAGGGAACATAAGTCTAGAG[T/C]TAGAATTCTGTTN	NAACAGAATTCTA[A/G]CTCTAGACTTATGTTCCCTATGATCTATTCTCTTATTTACAAAAAAGAAA	2255
93_425922-0_T_U_2899973249	93_425922	TOP	[A/G]	0076772297	CCTAATTAGCTACACTTGACAGTATGCCCCCATCGCTATGAATAGAAGGT			0	0	0	NA	Custom	unknown	0	TOP	CCTAATTAGCTACACTTGACAGTATGCCCCCATCGCTATGAATAGAAGGT[A/G]GGAGAAATAACCTGCAAACACCAGATGCTAAAAGAACAGTACCAGAAGGA	CCTAATTAGCTACACTTGACAGTATGCCCCCATCGCTATGAATAGAAGGT[A/G]GGAGAAATAACCTGCAAACACCAGATGCTAAAAGAACAGTACCAGAAGGA	2255
93_427282-0_T_U_2899973251	93_427282	TOP	[A/G]	0051784833	CTCTTCTGGACCAGAAATGTAGGGGCTTGAATGAGAGCAGGAGAGGCAGG			0	0	0	NA	Custom	Unknown	0	TOP	CTCTTCTGGACCAGAAATGTAGGGGCTTGAATGAGAGCAGGAGAGGCAGG[A/G]TGGCAGGAAGTGGTCTACTGCAGAACATGCCATCGAGGTAGAACCTTTGG	CTCTTCTGGACCAGAAATGTAGGGGCTTGAATGAGAGCAGGAGAGGCAGG[A/G]TGGCAGGAAGTGGTCTACTGCAGAACATGCCATCGAGGTAGAACCTTTGG	2255
93_427384-0_T_U_2899973253	93_427384	TOP	[A/G]	0094603415	ACTCGCTCATGGATTAGAGGAGGGTGTGGCACAGAGGACTCAAGAGTGAT			0	0	0	NA	Custom	unknown	0	TOP	ACTCGCTCATGGATTAGAGGAGGGTGTGGCACAGAGGACTCAAGAGTGAT[A/G]CTTGGAGCCCCCTCTCCACTAGGTTGCTGATACAAGTGTGCCCCTGAACA	ACTCGCTCATGGATTAGAGGAGGGTGTGGCACAGAGGACTCAAGAGTGAT[A/G]CTTGGAGCCCCCTCTCCACTAGGTTGCTGATACAAGTGTGCCCCTGAACA	2255
93_4446237-0_B_U_2899973394	93_4446237	BOT	[T/C]	0044697836	CTGTTTACAGATGACATGATGCTATACATAGAAGACCCTAAAGATACTAT			0	0	0	NA	Custom	Unknown	0	TOP	TCATGTCTTGTGAATTTGCTAAATTCATTGATTAGCTCTAGTAATTTTCT[A/G]ATAGTATCTTTAGGGTCTTCTATGTATAGCATCATGTCATCTGTAAACAG	TCATGTCTTGTGAATTTGCTAAATTCATTGATTAGCTCTAGTAATTTTCT[A/G]ATAGTATCTTTAGGGTCTTCTATGTATAGCATCATGTCATCTGTAAACAG	2255
93_4482010-0_B_U_2900002461	93_4482010	BOT	[T/C]	0028602539	GATAAGTACATGCATGCATGCTCAGTTGCTCAGTTGTGTCCAACTCTTTG			0	0	0	NA	Custom	unknown	0	BOT	GATAAGTACATGCATGCATGCTCAGTTGCTCAGTTGTGTCCAACTCTTTG[T/C]GACN	NGTC[A/G]CAAAGAGTTGGACACAACTGAGCAACTGAGCATGCATGCATGTACTTATC	2255
93_4513686-0_T_U_2899973396	93_4513686	TOP	[A/G]	0090773141	ATGTGGGATCTAATTCCCTGACCAGGGATCAAATCCAGGCCCCCTGCATT			0	0	0	NA	Custom	unknown	0	BOT	CAGCACAAGCAGCACTGTCCAAGGTTCCAGTGGCTAAGACTCCACACTTC[T/C]AATGCAGGGGGCCTGGATTTGATCCCTGGTCAGGGAATTAGATCCCACAT	ATGTGGGATCTAATTCCCTGACCAGGGATCAAATCCAGGCCCCCTGCATT[A/G]GAAGTGTGGAGTCTTAGCCACTGGAACCTTGGACAGTGCTGCTTGTGCTG	2255
93_4550790-0_T_U_2899973398	93_4550790	TOP	[C/G]	0051713246	ACATGCCTTAGGCCATTGAGAACACCCCAGGATTATTGTGAGAACTATTC	0015792211	ACATGCCTTAGGCCATTGAGAACACCCCAGGATTATTGTGAGAACTATTG	0	0	0	NA	Custom	Unknown	0	BOT	TATGCAGTCCTTGGTATTAATAATCCTAGAGAAAACAAGTGTTTCTTTCC[C/G]AATAGTTCTCACAATAATCCTGGGGTGTTCTCAATGGCCTAAGGCATGTG	CACATGCCTTAGGCCATTGAGAACACCCCAGGATTATTGTGAGAACTATT[C/G]GGAAAGAAACACTTGTTTTCTCTAGGATTATTAATACCAAGGACTGCATA	2255
93_4563071-0_B_U_2899973400	93_4563071	BOT	[T/C]	0045660958	GTCTAGGCAAGGGACCAGCTGGTTCTGATATAGGTGAATAGTGGACCACA			0	0	0	NA	Custom	unknown	0	TOP	CCACTACAGCACGCAAAAGCATCCTTGCCCATGAGGGCCTGGTATTTCGA[A/G]TGTGGTCCACTATTCACCTATATCAGAACCAGCTGGTCCCTTGCCTAGAC	CCACTACAGCACGCAAAAGCATCCTTGCCCATGAGGGCCTGGTATTTCGA[A/G]TGTGGTCCACTATTCACCTATATCAGAACCAGCTGGTCCCTTGCCTAGAC	2255
93_4610665-0_T_U_2899996888	93_4610665	TOP	[A/G]	0097668467	GCAGTTGGCATCAGTTTCACACACAGTGGTCTTATCCGGGATCTGGAGGA			0	0	0	NA	Custom	Unknown	0	BOT	NC[T/C]TCCTCCAGATCCCGGATAAGACCACTGTGTGTGAAACTGATGCCAACTGC	GCAGTTGGCATCAGTTTCACACACAGTGGTCTTATCCGGGATCTGGAGGA[A/G]GN	2255
93_4611179-0_B_U_2899973401	93_4611179	BOT	[G/C]	0099632383	TTCCACTCTGACTCACAAAGTAGAAAGTAGAAGACCCCCACAGACCTGGG	0026637822	TTCCACTCTGACTCACAAAGTAGAAAGTAGAAGACCCCCACAGACCTGGC	0	0	0	NA	Custom	Unknown	0	BOT	CTTCCACTCTGACTCACAAAGTAGAAAGTAGAAGACCCCCACAGACCTGG[C/G]TGCCCCTCTCCCCTGTAGGAGTCGCGACAGGGAGGTGCGTGTCATTCAAT	ATTGAATGACACGCACCTCCCTGTCGCGACTCCTACAGGGGAGAGGGGCA[C/G]CCAGGTCTGTGGGGGTCTTCTACTTTCTACTTTGTGAGTCAGAGTGGAAG	2255
93_4661249-0_T_U_2899973403	93_4661249	TOP	[A/G]	0060747295	AAGACCCCACATGCTGTGGGGCAACTGAGTCCATGAATCACAACTACCGA			0	0	0	NA	Custom	unknown	0	TOP	AAGACCCCACATGCTGTGGGGCAACTGAGTCCATGAATCACAACTACCGA[A/G]CCCACGCTCTGGAGGCCATGAGCCATGACTACCGAAGCCTGTGTGCCCTG	AAGACCCCACATGCTGTGGGGCAACTGAGTCCATGAATCACAACTACCGA[A/G]CCCACGCTCTGGAGGCCATGAGCCATGACTACCGAAGCCTGTGTGCCCTG	2255
93_4697016-0_B_U_2899973405	93_4697016	BOT	[T/C]	0082800382	AGGTGACAGAGCGCCACAGCGAATGATTCCGTGTTGTTCTGCTGCACGCC			0	0	0	NA	Custom	Unknown	0	BOT	AGGTGACAGAGCGCCACAGCGAATGATTCCGTGTTGTTCTGCTGCACGCC[T/C]GCGTTCACGGACTCCAGGCTGTTCATGCTCAGCAACATCTGGGCTTGCTG	CAGCAAGCCCAGATGTTGCTGAGCATGAACAGCCTGGAGTCCGTGAACGC[A/G]GGCGTGCAGCAGAACAACACGGAATCATTCGCTGTGGCGCTCTGTCACCT	2255
93_475988-0_T_U_2899973255	93_475988	TOP	[A/C]	0005725371	TTTAGCCCATAACATTATTGATACTGTCATTTGCCCCCCATCCTCCACTG			0	0	0	NA	Custom	Unknown	0	TOP	TTTAGCCCATAACATTATTGATACTGTCATTTGCCCCCCATCCTCCACTG[A/C]CTGACTTGGTGGGACTTCCTCCTCCTTTCTGGTCCAGAAATCGCAGCCAA	TTTAGCCCATAACATTATTGATACTGTCATTTGCCCCCCATCCTCCACTG[A/C]CTGACTTGGTGGGACTTCCTCCTCCTTTCTGGTCCAGAAATCGCAGCCAA	2255
93_4761446-0_B_U_2899973409	93_4761446	BOT	[T/C]	0087682287	GCGTATACACAGGTCGTGAGGAGCACGAGATGGAGGTATTGGTCCTAGAA			0	0	0	NA	Custom	unknown	0	BOT	GCGTATACACAGGTCGTGAGGAGCACGAGATGGAGGTATTGGTCCTAGAA[T/C]TCTAGAGGCACAGGCTTCAGAAGTAACTACAGCCTCTTCCACTTTGGAAT	ATTCCAAAGTGGAAGAGGCTGTAGTTACTTCTGAAGCCTGTGCCTCTAGA[A/G]TTCTAGGACCAATACCTCCATCTCGTGCTCCTCACGACCTGTGTATACGC	2255
93_4810238-0_B_U_2899973411	93_4810238	BOT	[T/C]	0037662964	GACCAAGGGCTGCACTGATTTTGGTTAAGGAAATTACTAATGTTAATTGC			0	0	0	NA	Custom	Unknown	0	BOT	GACCAAGGGCTGCACTGATTTTGGTTAAGGAAATTACTAATGTTAATTGC[T/C]TTTTATTTTGCCCCTGGAGAATCATTCCACAAGCATTTAAAACCCACATA	TATGTGGGTTTTAAATGCTTGTGGAATGATTCTCCAGGGGCAAAATAAAA[A/G]GCAATTAACATTAGTAATTTCCTTAACCAAAATCAGTGCAGCCCTTGGTC	2255
93_4856511-0_B_U_2899973414	93_4856511	BOT	[T/C]	0056628213	CTGATAGTGAGGATGAGGGTGGTCCTGTGGGGAGGGAAGGGTTGACTTTA			0	0	0	NA	Custom	unknown	0	TOP	CTGTCCTTCCCCTGGACCAACCCTCCTCTTCCCCCTCCCCAGCCCGGAGG[A/G]TAAAGTCAACCCTTCCCTCCCCACAGGACCACCCTCATCCTCACTATCAG	CTGTCCTTCCCCTGGACCAACCCTCCTCTTCCCCCTCCCCAGCCCGGAGG[A/G]TAAAGTCAACCCTTCCCTCCCCACAGGACCACCCTCATCCTCACTATCAG	2255
93_4862145-0_T_U_2899973416	93_4862145	TOP	[A/G]	0065616111	GGGATCTGACAAGCCCTACTTGGCACTGGCCCTTCCTATAGCTTTGCCCC			0	0	0	NA	Custom	Unknown	0	BOT	GCTGTTGAAGGCGACGACCCAGCAAAACTAGCTTCCTGAAATGCATCCAT[T/C]GGGGCAAAGCTATAGGAAGGGCCAGTGCCAAGTAGGGCTTGTCAGATCCC	GGGATCTGACAAGCCCTACTTGGCACTGGCCCTTCCTATAGCTTTGCCCC[A/G]ATGGATGCATTTCAGGAAGCTAGTTTTGCTGGGTCGTCGCCTTCAACAGC	2255
93_4867459-0_B_U_2899973418	93_4867459	BOT	[T/A]	0029800907	GGGAAGAGGAGTTATTTAAGTGAAGAGACCTTGGAAGAGCTTTTCTGACT	0021793249	GGGAAGAGGAGTTATTTAAGTGAAGAGACCTTGGAAGAGCTTTTCTGACA	0	0	0	NA	Custom	unknown	0	TOP	CGTTCCACCCTCTTCACAGCCTAACCCACCACCCCAGGCTCCCGGTACAC[A/T]GTCAGAAAAGCTCTTCCAAGGTCTCTTCACTTAAATAACTCCTCTTCCCT	CGTTCCACCCTCTTCACAGCCTAACCCACCACCCCAGGCTCCCGGTACAC[A/T]GTCAGAAAAGCTCTTCCAAGGTCTCTTCACTTAAATAACTCCTCTTCCCT	2255
93_4873541-0_T_U_2899973420	93_4873541	TOP	[A/G]	0081710317	TACCCCTCTCGGTTCTAACCACTCCTGGGTCCGGACTTACCTTTTCCGCT			0	0	0	NA	Custom	Unknown	0	BOT	CCTGCCCAGGTGTAGGTCCCCTGTTGACCCACCTCGATCTGCCCCACCCT[T/C]AGCGGAAAAGGTAAGTCCGGACCCAGGAGTGGTTAGAACCGAGAGGGGTA	TACCCCTCTCGGTTCTAACCACTCCTGGGTCCGGACTTACCTTTTCCGCT[A/G]AGGGTGGGGCAGATCGAGGTGGGTCAACAGGGGACCTACACCTGGGCAGG	2255
93_5010007-0_T_U_2899973422	93_5010007	TOP	[A/C]	0002674350	ATTACTTTCCATTTCCGAAATTCAAAGACACATGCTCCTTGGAAGAAAAG			0	0	0	NA	Custom	unknown	0	BOT	TTGGCAAAGTTATGTCTTTGCTTTTTAATACACTCTCTAGGTTTGTCATA[T/G]CTTTTCTTCCAAGGAGCATGTGTCTTTGAATTTCGGAAATGGAAAGTAAT	ATTACTTTCCATTTCCGAAATTCAAAGACACATGCTCCTTGGAAGAAAAG[A/C]TATGACAAACCTAGAGAGTGTATTAAAAAGCAAAGACATAACTTTGCCAA	2255
93_5043328-0_T_U_2899973424	93_5043328	TOP	[A/G]	0060799992	AGGGCCCTGGATGCCTCTTCTGAAAGGCACAGTCGGCTGCCAGGAAACCG			0	0	0	NA	Custom	Unknown	0	BOT	TCACCCCACACACCCCCAGTGCGGGCCGGAAGGGAGGGCCAGCGCTGGGT[T/C]CGGTTTCCTGGCAGCCGACTGTGCCTTTCAGAAGAGGCATCCAGGGCCCT	AGGGCCCTGGATGCCTCTTCTGAAAGGCACAGTCGGCTGCCAGGAAACCG[A/G]ACCCAGCGCTGGCCCTCCCTTCCGGCCCGCACTGGGGGTGTGTGGGGTGA	2255
93_521664-0_B_U_2899973257	93_521664	BOT	[T/C]	0042810133	GGAGTCAGGAAGGCCCTGAAGCTTCTCTGCACCTCTCAGGTGAGTTGGCT			0	0	0	NA	Custom	unknown	0	BOT	GGAGTCAGGAAGGCCCTGAAGCTTCTCTGCACCTCTCAGGTGAGTTGGCT[T/C]CTGATGGGCCTCACCTAGCTCATAGGAGCCGGGAACTGGGATGAGACCAC	GTGGTCTCATCCCAGTTCCCGGCTCCTATGAGCTAGGTGAGGCCCATCAG[A/G]AGCCAACTCACCTGAGAGGTGCAGAGAAGCTTCAGGGCCTTCCTGACTCC	2255
93_527284-0_T_U_2899973260	93_527284	TOP	[A/C]	0019792199	ACTGGCCTTCCTTGATGTGCCATATGCTGTGTTCTATCAGTTGTGTCCGA			0	0	0	NA	Custom	Unknown	0	BOT	CCCATGGATGGAGGAGCCTGGCGGGCTGCAGTCCATGAGGCTGCAAAAGA[T/G]TCGGACACAACTGATAGAACACAGCATATGGCACATCAAGGAAGGCCAGT	ACTGGCCTTCCTTGATGTGCCATATGCTGTGTTCTATCAGTTGTGTCCGA[A/C]TCTTTTGCAGCCTCATGGACTGCAGCCCGCCAGGCTCCTCCATCCATGGG	2255
93_573640-0_T_U_2899973261	93_573640	TOP	[A/T]	0077744525	GCAGCGTGGCCAAAATAAAAGAGTAAACCAAGGATCTTGAGATGGAGAGA	0033657539	GCAGCGTGGCCAAAATAAAAGAGTAAACCAAGGATCTTGAGATGGAGAGT	0	0	0	NA	Custom	unknown	0	TOP	TGCAGCGTGGCCAAAATAAAAGAGTAAACCAAGGATCTTGAGATGGAGAG[A/T]GGAGCCTGGGCTACCCAGGTGGGTCTTATGTAAGAGCAAGAGGGAGGGAG	TGCAGCGTGGCCAAAATAAAAGAGTAAACCAAGGATCTTGAGATGGAGAG[A/T]GGAGCCTGGGCTACCCAGGTGGGTCTTATGTAAGAGCAAGAGGGAGGGAG	2255
93_673877-0_T_U_2899973266	93_673877	TOP	[A/G]	0078638967	AGTCCCACACCCTTCCATCTGGATGCCCCCCTAGAGCACTCCTGGAAGGC			0	0	0	NA	Custom	unknown	0	BOT	GGCTCCAAGCGTGTCTGATAGGAGCTCCCCCAGGGGCCCAGCAGCACCCC[T/C]GCCTTCCAGGAGTGCTCTAGGGGGGCATCCAGATGGAAGGGTGTGGGACT	AGTCCCACACCCTTCCATCTGGATGCCCCCCTAGAGCACTCCTGGAAGGC[A/G]GGGGTGCTGCTGGGCCCCTGGGGGAGCTCCTATCAGACACGCTTGGAGCC	2255
93_725902-0_T_U_2899973267	93_725902	TOP	[A/G]	0044741223	GACTTGTGCTGCACAAAGCATGCTGGAAACAATAAGAGCTTACTATCTGT			0	0	0	NA	Custom	Unknown	0	TOP	GACTTGTGCTGCACAAAGCATGCTGGAAACAATAAGAGCTTACTATCTGT[A/G]AACCGTCTCCATGTGCCAGACCCCCAGATAAATCCTTTCATCACAAATAT	GACTTGTGCTGCACAAAGCATGCTGGAAACAATAAGAGCTTACTATCTGT[A/G]AACCGTCTCCATGTGCCAGACCCCCAGATAAATCCTTTCATCACAAATAT	2255
93_746701-0_T_U_2899973269	93_746701	TOP	[A/G]	0091759161	AGAAGGCAGCCCCAAATCCCCTGCAGGGTCCAGCCTCCCCTACATGACTC			0	0	0	NA	Custom	unknown	0	TOP	AGAAGGCAGCCCCAAATCCCCTGCAGGGTCCAGCCTCCCCTACATGACTC[A/G]GGAGGAAATGGGAGGTCCGCATTCACGCGCGTCCACCATGGGTGGTCAGG	AGAAGGCAGCCCCAAATCCCCTGCAGGGTCCAGCCTCCCCTACATGACTC[A/G]GGAGGAAATGGGAGGTCCGCATTCACGCGCGTCCACCATGGGTGGTCAGG	2255
93_75528-0_B_U_2899973239	93_75528	BOT	[T/A]	0009719129	ATATAGGCATGTAAGTGCTAATCTTTGCTGCCTGTGGAAGAAGCTGCTGT	0055746197	ATATAGGCATGTAAGTGCTAATCTTTGCTGCCTGTGGAAGAAGCTGCTGA	0	0	0	NA	Custom	Unknown	0	BOT	TATATAGGCATGTAAGTGCTAATCTTTGCTGCCTGTGGAAGAAGCTGCTG[A/T]AAGAACATGCCTGGGACGATAGACGGCTTCGTGTGTGTGTGTGCACTTAG	CTAAGTGCACACACACACACGAAGCCGTCTATCGTCCCAGGCATGTTCTT[A/T]CAGCAGCTTCTTCCACAGGCAGCAAAGATTAGCACTTACATGCCTATATA	2255
93_777059-0_B_U_2899993975	93_777059	BOT	[G/C]	0045774871	GGACGCAGGGCCCTTGAGCTGAGGCGGGCAGTGGTACTCACTGCTGCCCG	0061800549	GGACGCAGGGCCCTTGAGCTGAGGCGGGCAGTGGTACTCACTGCTGCCCC	0	0	0	NA	Custom	unknown	0	TOP	NA[C/G]GGGCAGCAGTGAGTACCACTGCCCGCCTCAGCTCAAGGGCCCTGCGTCCC	NA[C/G]GGGCAGCAGTGAGTACCACTGCCCGCCTCAGCTCAAGGGCCCTGCGTCCC	2255
93_786385-0_T_U_2899973272	93_786385	TOP	[A/G]	0068720927	CCTCAGGTTGTGTTAGAGTTGGGGTTTTGCCTGGGAACTTGCCCTCGGGT			0	0	0	NA	Custom	unknown	0	BOT	GGACGTGGAACCCCACGGCCTCTGGACGAGACGCAACATGAACCACACGG[T/C]ACCCGAGGGCAAGTTCCCAGGCAAAACCCCAACTCTAACACAACCTGAGG	CCTCAGGTTGTGTTAGAGTTGGGGTTTTGCCTGGGAACTTGCCCTCGGGT[A/G]CCGTGTGGTTCATGTTGCGTCTCGTCCAGAGGCCGTGGGGTTCCACGTCC	2255
93_826730-0_T_U_2899973274	93_826730	TOP	[A/G]	0014710139	GACCTATTGTTATCCCCATTTCATAGATGTGAAAGCAGAGGCTTGGAGAT			0	0	0	NA	Custom	unknown	0	BOT	TTACTTCTCTCTCCCTCACCATCTGGGTCCAAATGCCCAGTAGAGCATAA[T/C]ATCTCCAAGCCTCTGCTTTCACATCTATGAAATGGGGATAACAATAGGTC	GACCTATTGTTATCCCCATTTCATAGATGTGAAAGCAGAGGCTTGGAGAT[A/G]TTATGCTCTACTGGGCATTTGGACCCAGATGGTGAGGGAGAGAGAAGTAA	2255
93_878459-0_T_U_2899973275	93_878459	TOP	[A/G]	0089615975	GGAGTGGTGGTCAACGATGGTCACCTTGTCACTCTGTGGGAGGAGAGGAC			0	0	0	NA	Custom	Unknown	0	TOP	GGAGTGGTGGTCAACGATGGTCACCTTGTCACTCTGTGGGAGGAGAGGAC[A/G]CCAGGAGTCAAGAGGAAAGACACGCTGGGCTATTTCGGGGCTCCCTCACC	GGAGTGGTGGTCAACGATGGTCACCTTGTCACTCTGTGGGAGGAGAGGAC[A/G]CCAGGAGTCAAGAGGAAAGACACGCTGGGCTATTTCGGGGCTCCCTCACC	2255
93_893780-0_B_U_2900001530	93_893780	BOT	[T/G]	0007632877	CACCTGCAGCTTGGACCACTGGATCCTGCCGACGCAGCGGGAGGCGTTCC			0	0	0	NA	Custom	Unknown	0	BOT	CACCTGCAGCTTGGACCACTGGATCCTGCCGACGCAGCGGGAGGCGTTCC[T/G]CCAGGCGTGCTTGGCCCCN	NGGGGCCAAGCACGCCTGG[A/C]GGAACGCCTCCCGCTGCGTCGGCAGGATCCAGTGGTCCAAGCTGCAGGTG	2255
93_893986-0_B_U_2899973278	93_893986	BOT	[T/C]	0006704302	GCTTTATGCACAAACTATCATGTCCGGATATCAATTCAGACCCTCCGTGG			0	0	0	NA	Custom	unknown	0	TOP	TGCTCAGTTAGAGGTTGGTGGAAGGAGTGAGCTATTACAGGAGGCCAGAA[A/G]CCACGGAGGGTCTGAATTGATATCCGGACATGATAGTTTGTGCATAAAGC	TGCTCAGTTAGAGGTTGGTGGAAGGAGTGAGCTATTACAGGAGGCCAGAA[A/G]CCACGGAGGGTCTGAATTGATATCCGGACATGATAGTTTGTGCATAAAGC	2255
93_924832-0_T_U_2900282741	93_924832	TOP	[A/G]	0006688963	AGGGGCCTCTCCAAACACCACCTTGGGGAAGCAGCCTTTGTGTCCCCAAG			0	0	0	NA	Custom	Unknown	0	BOT	NT[T/C]CTTGGGGACACAAAGGCTGCTTCCCCAAGGTGGTGTTTGGAGAGGCCCCT	AGGGGCCTCTCCAAACACCACCTTGGGGAAGCAGCCTTTGTGTCCCCAAG[A/G]AN	2255
93_981820-0_T_U_2899996885	93_981820	TOP	[A/C]	0072704550	CAATGATAAAACTAGGACAGTCCCAGGCAAACCGGCACCGTCGGTCACCC			0	0	0	NA	Custom	unknown	0	BOT	NC[T/G]GGGTGACCGACGGTGCCGGTTTGCCTGGGACTGTCCTAGTTTTATCATTG	CAATGATAAAACTAGGACAGTCCCAGGCAAACCGGCACCGTCGGTCACCC[A/C]GN	2255
93_998350-0_B_U_2899973282	93_998350	BOT	[T/G]	0089773342	TTTCCCAAGGAAAACCCAAGTGGTTGCGCCGGAAACTCTTAGTCTCTTTT			0	0	0	NA	Custom	unknown	0	TOP	AAATCATAAAAGGGGCTCTTAGTCAAGGCTTAAATAGTTGAACTTGAGTG[A/C]AAAAGAGACTAAGAGTTTCCGGCGCAACCACTTGGGTTTTCCTTGGGAAA	AAATCATAAAAGGGGCTCTTAGTCAAGGCTTAAATAGTTGAACTTGAGTG[A/C]AAAAGAGACTAAGAGTTTCCGGCGCAACCACTTGGGTTTTCCTTGGGAAA	2255
9330_262-0_T_U_2900278825	9330_262	TOP	[A/G]	0076745382	AAGGGAAGAGGTATAATCTACAACTTCAATGATTTTATAGATTACTTAGT			0	0	0	NA	Custom	unknown	0	BOT	ACATCTATATATAAAACTTAAATTCTAAATATTTATTTATAGTGATACTA[T/C]ACTAAGTAATCTATAAAATCATTGAAGTTGTAGATTATACCTCTTCCCTT	AAGGGAAGAGGTATAATCTACAACTTCAATGATTTTATAGATTACTTAGT[A/G]TAGTATCACTATAAATAAATATTTAGAATTTAAGTTTTATATATAGATGT	2255
9333_345-0_T_U_2900278828	9333_345	TOP	[A/T]	0099806142	TGCTTCCCCACTGATGATGGGGCTTCCCTCATAGCTCAGTCGGTAAAGAA	0068604290	TGCTTCCCCACTGATGATGGGGCTTCCCTCATAGCTCAGTCGGTAAAGAT	0	0	0	NA	Custom	unknown	0	TOP	GTGCTTCCCCACTGATGATGGGGCTTCCCTCATAGCTCAGTCGGTAAAGA[A/T]TCTGCCTGCAGTGCAGGAGACCCGGGTTGGGAAGCTCCTCTGGAAAAGGA	GTGCTTCCCCACTGATGATGGGGCTTCCCTCATAGCTCAGTCGGTAAAGA[A/T]TCTGCCTGCAGTGCAGGAGACCCGGGTTGGGAAGCTCCTCTGGAAAAGGA	2255
9335_414-0_B_U_2900278831	9335_414	BOT	[T/G]	0085666161	TGATGGTGTGATTCCTGTCTGGTTGTGATGAAAAGGGGTGCTTTTTCTAG			0	0	0	NA	Custom	Unknown	0	TOP	AAGAGGCGGCCTCCATTCCACAACTAGAGAGTATCCTCCTGCACATCACC[A/C]CTAGAAAAAGCACCCCTTTTCATCACAACCAGACAGGAATCACACCATCA	AAGAGGCGGCCTCCATTCCACAACTAGAGAGTATCCTCCTGCACATCACC[A/C]CTAGAAAAAGCACCCCTTTTCATCACAACCAGACAGGAATCACACCATCA	2255
9361_859-0_B_U_2900283315	9361_859	BOT	[T/C]	0022746861	TGCCCACCGTGCCTGCTCTTGCATTTGCTGGCCTGCTCGTCCTTGGCGTG			0	0	0	NA	Custom	Unknown	0	BOT	TGCCCACCGTGCCTGCTCTTGCATTTGCTGGCCTGCTCGTCCTTGGCGTG[T/C]AGCTGGCGN	NCGCCAGCT[A/G]CACGCCAAGGACGAGCAGGCCAGCAAATGCAAGAGCAGGCACGGTGGGCA	2255
9374_605-0_T_U_2900278841	9374_605	TOP	[A/G]	0084772347	CTACCGGCTCTTAAGAGAGCAGTGCTTTTTAACCCTGCAGCTGGAGAGTC			0	0	0	NA	Custom	unknown	0	BOT	TTTGACCCCGGTAGTGAAGTGAATAGGAGGGGCGTGTGGCCAAGACTGTT[T/C]GACTCTCCAGCTGCAGGGTTAAAAAGCACTGCTCTCTTAAGAGCCGGTAG	CTACCGGCTCTTAAGAGAGCAGTGCTTTTTAACCCTGCAGCTGGAGAGTC[A/G]AACAGTCTTGGCCACACGCCCCTCCTATTCACTTCACTACCGGGGTCAAA	2255
9378_1170-0_B_U_2899997197	9378_1170	BOT	[T/C]	0035719290	GGGGTCTGAGGTGGAGAAAGCAGGCTGGGGAAGAGAGTTTGGGAGGGACT			0	0	0	NA	Custom	unknown	0	TOP	NC[A/G]AGTCCCTCCCAAACTCTCTTCCCCAGCCTGCTTTCTCCACCTCAGACCCC	NC[A/G]AGTCCCTCCCAAACTCTCTTCCCCAGCCTGCTTTCTCCACCTCAGACCCC	2255
9383_423-0_B_U_2900278844	9383_423	BOT	[T/C]	0002801958	CACTGTTAGCTCTTATGATTAAGTCTCTGGGCATTTGAGTCGGTTCTTGT			0	0	0	NA	Custom	unknown	0	BOT	CACTGTTAGCTCTTATGATTAAGTCTCTGGGCATTTGAGTCGGTTCTTGT[T/C]TGAGTGAGATAAAGGTCCAACTTCTTTTTTCCCCACGTGGCTAGAAAGTT	AACTTTCTAGCCACGTGGGGAAAAAAGAAGTTGGACCTTTATCTCACTCA[A/G]ACAAGAACCGACTCAAATGCCCAGAGACTTAATCATAAGAGCTAACAGTG	2255
94_1063650-0_B_U_2899973452	94_1063650	BOT	[T/C]	0073668855	AGGCAGGTTGATTCATCCAATTCCATTCTTCTTTCTCAAGATTGCTTTGG			0	0	0	NA	Custom	unknown	0	TOP	TAGAACAAATAATTTCACAATTTATATGGAAATACAAAAAACCTTGAATA[A/G]CCAAAGCAATCTTGAGAAAGAAGAATGGAATTGGATGAATCAACCTGCCT	TAGAACAAATAATTTCACAATTTATATGGAAATACAAAAAACCTTGAATA[A/G]CCAAAGCAATCTTGAGAAAGAAGAATGGAATTGGATGAATCAACCTGCCT	2255
94_1134625-0_B_U_2899973454	94_1134625	BOT	[T/C]	0050719558	ATTCTCCACATTTTATATCTCTACCACTCACACAACGAATTTAAGGATGA			0	0	0	NA	Custom	Unknown	0	TOP	GTAGGTTTTATATTTTATAGTTTTAAACAAATTGGAGAAGCACACAAGGA[A/G]TCATCCTTAAATTCGTTGTGTGAGTGGTAGAGATATAAAATGTGGAGAAT	GTAGGTTTTATATTTTATAGTTTTAAACAAATTGGAGAAGCACACAAGGA[A/G]TCATCCTTAAATTCGTTGTGTGAGTGGTAGAGATATAAAATGTGGAGAAT	2255
94_1345524-0_T_U_2899973456	94_1345524	TOP	[A/G]	0082731198	ACTGCAAGAAGGCAAAGAGGTTGTCTGAATAGGCTTTACAAATAGCTAAG			0	0	0	NA	Custom	unknown	0	BOT	TCAGTTTGGTATATCTTTCCCATTCTGCCTTGCTTTTGCTTCTCTTCTTT[T/C]CTTAGCTATTTGTAAAGCCTATTCAGACAACCTCTTTGCCTTCTTGCAGT	ACTGCAAGAAGGCAAAGAGGTTGTCTGAATAGGCTTTACAAATAGCTAAG[A/G]AAAGAAGAGAAGCAAAAGCAAGGCAGAATGGGAAAGATATACCAAACTGA	2255
94_1450886-0_B_U_2899973457	94_1450886	BOT	[T/G]	0085607330	ATCTCCTTGGGTGACTTGATATAAGAGTTGTGCCAAGAGGGTAAAATTAG			0	0	0	NA	Custom	Unknown	0	BOT	ATCTCCTTGGGTGACTTGATATAAGAGTTGTGCCAAGAGGGTAAAATTAG[T/G]AATCCAGAGCCATAGGTATCCAGCTAATCCCAAGAAGGACAGGATCTCTG	CAGAGATCCTGTCCTTCTTGGGATTAGCTGGATACCTATGGCTCTGGATT[A/C]CTAATTTTACCCTCTTGGCACAACTCTTATATCAAGTCACCCAAGGAGAT	2255
94_1491983-0_T_U_2899973459	94_1491983	TOP	[A/G]	0057653234	TAAAATTACGACAGTACTCAATTCCTCTAGAGGCTTGACTGGGAATCCAA			0	0	0	NA	Custom	unknown	0	TOP	TAAAATTACGACAGTACTCAATTCCTCTAGAGGCTTGACTGGGAATCCAA[A/G]CTCATTTGGACAAACTACTCCATCATGGACTCTTGATAAAATGCCAGTCA	TAAAATTACGACAGTACTCAATTCCTCTAGAGGCTTGACTGGGAATCCAA[A/G]CTCATTTGGACAAACTACTCCATCATGGACTCTTGATAAAATGCCAGTCA	2255
94_1584522-0_T_U_2899973463	94_1584522	TOP	[C/G]	0081637969	TTTGTATCAGGAGGTCAGCTTCAGCATTAGTCCTTCCAATGTATATTCAC	0055769939	TTTGTATCAGGAGGTCAGCTTCAGCATTAGTCCTTCCAATGTATATTCAG	0	0	0	NA	Custom	unknown	0	TOP	CTTTGTATCAGGAGGTCAGCTTCAGCATTAGTCCTTCCAATGTATATTCA[C/G]GACTAATTTCTTTTAGGGTTGACTGGTTGGATATCTTTGAAGTCCAAGGG	CTTTGTATCAGGAGGTCAGCTTCAGCATTAGTCCTTCCAATGTATATTCA[C/G]GACTAATTTCTTTTAGGGTTGACTGGTTGGATATCTTTGAAGTCCAAGGG	2255
94_1635631-0_T_U_2899973466	94_1635631	TOP	[A/C]	0072810958	AGCATAAATCTTCATAAACCACTTTTGACACATTCTGTCAGTCACAGCAC			0	0	0	NA	Custom	Unknown	0	BOT	CAAAAACAGAAATGAGACATGCAAACAAATTTTGTGCAGTGTATGGAAAA[T/G]GTGCTGTGACTGACAGAATGTGTCAAAAGTGGTTTATGAAGATTTATGCT	AGCATAAATCTTCATAAACCACTTTTGACACATTCTGTCAGTCACAGCAC[A/C]TTTTCCATACACTGCACAAAATTTGTTTGCATGTCTCATTTCTGTTTTTG	2255
94_1728519-0_B_U_2899973470	94_1728519	BOT	[T/C]	0049649959	GGGACTCCAAAATCACTGCAGATGGTGATTGCAGCCATGAAATTGAAAGA			0	0	0	NA	Custom	Unknown	0	TOP	TTTCAATATGCTGTCTAGATTGGTCAAAACTTTCTTTCCAAGGAGTAAGC[A/G]TCTTTCAATTTCATGGCTGCAATCACCATCTGCAGTGATTTTGGAGTCCC	TTTCAATATGCTGTCTAGATTGGTCAAAACTTTCTTTCCAAGGAGTAAGC[A/G]TCTTTCAATTTCATGGCTGCAATCACCATCTGCAGTGATTTTGGAGTCCC	2255
94_1780291-0_T_U_2899973471	94_1780291	TOP	[A/G]	0060758938	TTGTTGACTATGATGGCTACTCCAATTCTTCAAAGGAATTATTGCCCACA			0	0	0	NA	Custom	unknown	0	TOP	TTGTTGACTATGATGGCTACTCCAATTCTTCAAAGGAATTATTGCCCACA[A/G]TAGTAGATATAATGGTCATCTGAGTTAAATTCACCCATTCCAGTCCATTT	TTGTTGACTATGATGGCTACTCCAATTCTTCAAAGGAATTATTGCCCACA[A/G]TAGTAGATATAATGGTCATCTGAGTTAAATTCACCCATTCCAGTCCATTT	2255
94_1830545-0_T_U_2899973474	94_1830545	TOP	[A/G]	0002655192	GATTTATGCCACACTCTGTGCTTCCCAGGTCTGCTGCAGCCAGAGCCCCT			0	0	0	NA	Custom	Unknown	0	BOT	TTTGAGTGTCTCCTGCCGAGGCACGGGTCAGCAGTAGCCTGCCACAGGGA[T/C]AGGGGCTCTGGCTGCAGCAGACCTGGGAAGCACAGAGTGTGGCATAAATC	GATTTATGCCACACTCTGTGCTTCCCAGGTCTGCTGCAGCCAGAGCCCCT[A/G]TCCCTGTGGCAGGCTACTGCTGACCCGTGCCTCGGCAGGAGACACTCAAA	2255
94_1902682-0_T_U_2899973477	94_1902682	TOP	[A/G]	0034704867	ACTAGAAAAGGTCAGTTTTCATTCCAACCCCAAAGAAGGGCAATGACAAT			0	0	0	NA	Custom	Unknown	0	TOP	ACTAGAAAAGGTCAGTTTTCATTCCAACCCCAAAGAAGGGCAATGACAAT[A/G]TTTAAACTACTGTACAGCTGCACTCATTTCACATGATAGCAAGGTAAGGG	ACTAGAAAAGGTCAGTTTTCATTCCAACCCCAAAGAAGGGCAATGACAAT[A/G]TTTAAACTACTGTACAGCTGCACTCATTTCACATGATAGCAAGGTAAGGG	2255
94_1947585-0_T_U_2899973479	94_1947585	TOP	[A/G]	0073606234	CCTCACCACAATTTGTTTTTGGAAGTTTAGTTGTATCCCTTTTATTAAGT			0	0	0	NA	Custom	unknown	0	TOP	CCTCACCACAATTTGTTTTTGGAAGTTTAGTTGTATCCCTTTTATTAAGT[A/G]TAAACAATATTGCAATAAATATGTTAGTACATGTATTCATATTGAACACA	CCTCACCACAATTTGTTTTTGGAAGTTTAGTTGTATCCCTTTTATTAAGT[A/G]TAAACAATATTGCAATAAATATGTTAGTACATGTATTCATATTGAACACA	2255
94_1997683-0_T_U_2899973481	94_1997683	TOP	[A/G]	0076695398	ATGACTCCTGGATTCACTGCTCATGAGTCAAGCCATTGAAAAAAACAGAA			0	0	0	NA	Custom	Unknown	0	TOP	ATGACTCCTGGATTCACTGCTCATGAGTCAAGCCATTGAAAAAAACAGAA[A/G]AGGGCACTCAATACACCTGTGAGCCCTTGGGAGATTTCAGATACCTATTC	ATGACTCCTGGATTCACTGCTCATGAGTCAAGCCATTGAAAAAAACAGAA[A/G]AGGGCACTCAATACACCTGTGAGCCCTTGGGAGATTTCAGATACCTATTC	2255
94_2046801-0_T_U_2899973484	94_2046801	TOP	[C/G]	0059800116	AGACTGGGTGCCCAAAGCAAATAAGGACATAACTGGACACTTCATTACAC	0087714387	AGACTGGGTGCCCAAAGCAAATAAGGACATAACTGGACACTTCATTACAG	0	0	0	NA	Custom	unknown	0	BOT	AAACTCGTGTCTGTGTCCTTGTGGGTGGAGTTGGATCTCTTCTCTCTGGA[C/G]TGTAATGAAGTGTCCAGTTATGTCCTTATTTGCTTTGGGCACCCAGTCTT	AAGACTGGGTGCCCAAAGCAAATAAGGACATAACTGGACACTTCATTACA[C/G]TCCAGAGAGAAGAGATCCAACTCCACCCACAAGGACACAGACACGAGTTT	2255
94_2157751-0_T_U_2899973485	94_2157751	TOP	[A/G]	0058757111	GATTCAGCTTTGGAACCAATCCAGAAATGCTTTTAAGTGTCACAGTTTTC			0	0	0	NA	Custom	Unknown	0	TOP	GATTCAGCTTTGGAACCAATCCAGAAATGCTTTTAAGTGTCACAGTTTTC[A/G]TTACACTTTACTTATGCCACATGTATTTGTAGATTTTTTTAAAGCTTAGT	GATTCAGCTTTGGAACCAATCCAGAAATGCTTTTAAGTGTCACAGTTTTC[A/G]TTACACTTTACTTATGCCACATGTATTTGTAGATTTTTTTAAAGCTTAGT	2255
94_2197578-0_B_U_2899973487	94_2197578	BOT	[T/C]	0075719381	TGCAGCCTGGTGCCCTCACAGGACAAAGGAATGAGCTACCTGGCTTCATA			0	0	0	NA	Custom	unknown	0	BOT	TGCAGCCTGGTGCCCTCACAGGACAAAGGAATGAGCTACCTGGCTTCATA[T/C]AGGCTCCACTAGAGGCAGAGAGGCAGGTGTGTGACAGCCAGAGCTGGAAG	CTTCCAGCTCTGGCTGTCACACACCTGCCTCTCTGCCTCTAGTGGAGCCT[A/G]TATGAAGCCAGGTAGCTCATTCCTTTGTCCTGTGAGGGCACCAGGCTGCA	2255
94_2243155-0_B_U_2899973489	94_2243155	BOT	[T/C]	0094715407	TTCCACATCCTGGCTATTTTAAACTGTGCTGTGATGAACACTGGGGTACA			0	0	0	NA	Custom	Unknown	0	BOT	TTCCACATCCTGGCTATTTTAAACTGTGCTGTGATGAACACTGGGGTACA[T/C]GTGTCTCTTTCAATTCTGGATTACTCAGTATGTGTGCCCAGCAATGGGGC	GCCCCATTGCTGGGCACACATACTGAGTAATCCAGAATTGAAAGAGACAC[A/G]TGTACCCCAGTGTTCATCACAGCACAGTTTAAAATAGCCAGGATGTGGAA	2255
94_2293634-0_B_U_2899973491	94_2293634	BOT	[T/C]	0061745559	CTCAAGGAGGTGGGTCAAAGAGGATCTTGCTGCAATTTATGACAGTCTTC			0	0	0	NA	Custom	unknown	0	BOT	CTCAAGGAGGTGGGTCAAAGAGGATCTTGCTGCAATTTATGACAGTCTTC[T/C]GTCCATGTTTTCCTTTAAGAATTTTATACTTTCTGACCTTACATTTAAAT	ATTTAAATGTAAGGTCAGAAAGTATAAAATTCTTAAAGGAAAACATGGAC[A/G]GAAGACTGTCATAAATTGCAGCAAGATCCTCTTTGACCCACCTCCTTGAG	2255
94_2350278-0_B_U_2899995452	94_2350278	BOT	[T/C]	0007692904	AGAGCTTACTCAAACTCATGTCCATTGAGTCGGTGATGCCATCCAAGCAT			0	0	0	NA	Custom	Unknown	0	TOP	NA[A/G]ATGCTTGGATGGCATCACCGACTCAATGGACATGAGTTTGAGTAAGCTCT	NA[A/G]ATGCTTGGATGGCATCACCGACTCAATGGACATGAGTTTGAGTAAGCTCT	2255
94_2402480-0_T_U_2899973494	94_2402480	TOP	[A/G]	0026661931	TAAAAGACAGGCAGATATAAGGATCGTCCTCTTTGGGTTCATGAGTCATA			0	0	0	NA	Custom	Unknown	0	BOT	TTTTAAATATGCTAAAATATTCCATGTTTATCTTTTCATTTAAAATAGCA[T/C]TATGACTCATGAACCCAAAGAGGACGATCCTTATATCTGCCTGTCTTTTA	TAAAAGACAGGCAGATATAAGGATCGTCCTCTTTGGGTTCATGAGTCATA[A/G]TGCTATTTTAAATGAAAAGATAAACATGGAATATTTTAGCATATTTAAAA	2255
94_2424672-0_B_U_2899973496	94_2424672	BOT	[T/G]	0041611539	GACACCACCCTTATGGCAGAAAGTGAAGAGGAGCTAAAAAGCCTCTTGAT			0	0	0	NA	Custom	unknown	0	TOP	TTCTGAAGGACGAGTTTTAAGTCAGCCTTTTCACTCTCCTCTTTTACTTT[A/C]ATCAAGAGGCTTTTTAGCTCCTCTTCACTTTCTGCCATAAGGGTGGTGTC	TTCTGAAGGACGAGTTTTAAGTCAGCCTTTTCACTCTCCTCTTTTACTTT[A/C]ATCAAGAGGCTTTTTAGCTCCTCTTCACTTTCTGCCATAAGGGTGGTGTC	2255
94_2467649-0_B_U_2899973497	94_2467649	BOT	[T/C]	0050720124	TGTTAGCCATTTGTATGGCTTCTTTGGAAAAATGTCTGCTTAGGTCTTTT			0	0	0	NA	Custom	Unknown	0	BOT	TGTTAGCCATTTGTATGGCTTCTTTGGAAAAATGTCTGCTTAGGTCTTTT[T/C]CCCACTTTTTGATTAGGTTGTTTGTTTTTCTGGTATTGAGTTGTATGAGC	GCTCATACAACTCAATACCAGAAAAACAAACAACCTAATCAAAAAGTGGG[A/G]AAAAGACCTAAGCAGACATTTTTCCAAAGAAGCCATACAAATGGCTAACA	2255
94_2516219-0_B_U_2899973499	94_2516219	BOT	[T/A]	0097734988	CATGGTTCAGGAATGTCAATTTTCAAGAAATAGATACTGACCCTCCCAGT	0099621171	CATGGTTCAGGAATGTCAATTTTCAAGAAATAGATACTGACCCTCCCAGA	0	0	0	NA	Custom	unknown	0	BOT	GCATGGTTCAGGAATGTCAATTTTCAAGAAATAGATACTGACCCTCCCAG[A/T]GTTAGCTAACCCCTAGGGATAAAAAAAACACTTCTGTGAAATCCCTATCA	TGATAGGGATTTCACAGAAGTGTTTTTTTTATCCCTAGGGGTTAGCTAAC[A/T]CTGGGAGGGTCAGTATCTATTTCTTGAAAATTGACATTCCTGAACCATGC	2255
94_2570807-0_T_U_2899973501	94_2570807	TOP	[A/G]	0060774116	AACATATGCAGAGTTCATCATGCAAAATGCTGGGCTGAATGAAATACAAG			0	0	0	NA	Custom	Unknown	0	TOP	AACATATGCAGAGTTCATCATGCAAAATGCTGGGCTGAATGAAATACAAG[A/G]TAGAGTCAATATTTCAGGGAGAAATATCAATAACCTCAGATAAGCAGATG	AACATATGCAGAGTTCATCATGCAAAATGCTGGGCTGAATGAAATACAAG[A/G]TAGAGTCAATATTTCAGGGAGAAATATCAATAACCTCAGATAAGCAGATG	2255
94_2627062-0_T_U_2900283771	94_2627062	TOP	[A/G]	0078669389	ACTTACTCCTTGAAGAAAAGGAATGACAAACCTAGACAGTTTATTAAAAA			0	0	0	NA	Custom	Unknown	0	TOP	ACTTACTCCTTGAAGAAAAGGAATGACAAACCTAGACAGTTTATTAAAAA[A/G]CATAGATATTCTTTTGN	ACTTACTCCTTGAAGAAAAGGAATGACAAACCTAGACAGTTTATTAAAAA[A/G]CATAGATATTCTTTTGN	2255
94_2680926-0_T_U_2899973503	94_2680926	TOP	[A/G]	0078675372	CATTTCAAATACTTAATACAAGGCACTCACCATGAAGTGGCTCATTTTTC			0	0	0	NA	Custom	unknown	0	TOP	CATTTCAAATACTTAATACAAGGCACTCACCATGAAGTGGCTCATTTTTC[A/G]TCTATTATTTTGTTTATCTTGTCATTGCACTAATCACATAAAGAATTTTG	CATTTCAAATACTTAATACAAGGCACTCACCATGAAGTGGCTCATTTTTC[A/G]TCTATTATTTTGTTTATCTTGTCATTGCACTAATCACATAAAGAATTTTG	2255
94_2880168-0_T_U_2899973509	94_2880168	TOP	[A/C]	0098733156	GTGACTTTTAAGTTTGATTAGCTTTTAAGTTGTTTTGATGACTATTTTGC			0	0	0	NA	Custom	Unknown	0	TOP	GTGACTTTTAAGTTTGATTAGCTTTTAAGTTGTTTTGATGACTATTTTGC[A/C]TTACATCTTTAACTGTATAATGAGGTTTGTTTCTAACCATGTGAAATGTT	GTGACTTTTAAGTTTGATTAGCTTTTAAGTTGTTTTGATGACTATTTTGC[A/C]TTACATCTTTAACTGTATAATGAGGTTTGTTTCTAACCATGTGAAATGTT	2255
94_2978889-0_T_U_2899995453	94_2978889	TOP	[A/G]	0072726538	TTAATGTTCACTTTTGCCATCTCTTGTTTTACCACTTCCATTTTACCTTG			0	0	0	NA	Custom	unknown	0	BOT	NA[T/C]CAAGGTAAAATGGAAGTGGTAAAACAAGAGATGGCAAAAGTGAACATTAA	TTAATGTTCACTTTTGCCATCTCTTGTTTTACCACTTCCATTTTACCTTG[A/G]TN	2255
94_3024653-0_T_U_2899973511	94_3024653	TOP	[A/G]	0085627483	GTAGTAACTATCTATGCATCCAATGCACTTCAATACATAACACAAACACT			0	0	0	NA	Custom	unknown	0	TOP	GTAGTAACTATCTATGCATCCAATGCACTTCAATACATAACACAAACACT[A/G]ACAGACATAAAAAGAGGAATTTACAGTAATACAATAATAGTAGGAGATTT	GTAGTAACTATCTATGCATCCAATGCACTTCAATACATAACACAAACACT[A/G]ACAGACATAAAAAGAGGAATTTACAGTAATACAATAATAGTAGGAGATTT	2255
94_3072173-0_T_U_2899973513	94_3072173	TOP	[A/C]	0023699558	TGGCTCTAGGTCAGTGATCACACCATCATGATTATCTGGATCACGAATAT			0	0	0	NA	Custom	Unknown	0	TOP	TGGCTCTAGGTCAGTGATCACACCATCATGATTATCTGGATCACGAATAT[A/C]TTTTTTGTATAGCTCTTCTATGTATTCTTGCCACCTCTTCTGAATATCTT	TGGCTCTAGGTCAGTGATCACACCATCATGATTATCTGGATCACGAATAT[A/C]TTTTTTGTATAGCTCTTCTATGTATTCTTGCCACCTCTTCTGAATATCTT	2255
94_3121457-0_B_U_2899973516	94_3121457	BOT	[T/C]	0060629250	AATTCAGTTCAGTTCAGCCACTCAGTCATGTCCTACTCTTTGTGACCACA			0	0	0	NA	Custom	unknown	0	TOP	TAAACTCGGGGAGTTGGTGATGGACAGGGAGGCCTGGCATACTGCAGTCT[A/G]TGTGGTCACAAAGAGTAGGACATGACTGAGTGGCTGAACTGAACTGAATT	TAAACTCGGGGAGTTGGTGATGGACAGGGAGGCCTGGCATACTGCAGTCT[A/G]TGTGGTCACAAAGAGTAGGACATGACTGAGTGGCTGAACTGAACTGAATT	2255
94_3172433-0_T_U_2899973518	94_3172433	TOP	[A/G]	0068625214	ACAGAAATGCAAAGGATAATAAGAGACCACTATCAAAACCATATGCCAAT			0	0	0	NA	Custom	Unknown	0	BOT	AAGGTTATACTTTTCTAAAACTTTGTCAATTTCTTCCAAGTTATTCATTT[T/C]ATTGGCATATGGTTTTGATAGTGGTCTCTTATTATCCTTTGCATTTCTGT	ACAGAAATGCAAAGGATAATAAGAGACCACTATCAAAACCATATGCCAAT[A/G]AAATGAATAACTTGGAAGAAATTGACAAAGTTTTAGAAAAGTATAACCTT	2255
94_3221786-0_B_U_2899973519	94_3221786	BOT	[G/C]	0081762850	TTTCTGGTAGAGTCTTCAGGGTTTTCTACGTAGAGGATCATGTCATTTGG	0011720241	TTTCTGGTAGAGTCTTCAGGGTTTTCTACGTAGAGGATCATGTCATTTGC	0	0	0	NA	Custom	Unknown	0	BOT	TTTTCTGGTAGAGTCTTCAGGGTTTTCTACGTAGAGGATCATGTCATTTG[C/G]AAACAGTGAGAGTTTTACTTCTTCTTTTCCTACCTAGATTCCTTTTATTT	AAATAAAAGGAATCTAGGTAGGAAAAGAAGAAGTAAAACTCTCACTGTTT[C/G]CAAATGACATGATCCTCTACGTAGAAAACCCTGAAGACTCTACCAGAAAA	2255
94_3274240-0_T_U_2899973522	94_3274240	TOP	[A/G]	0015807533	GCTTTCTTTATAGCCCGACTGTCACATCCATATATGACTACTGGAAAAAA			0	0	0	NA	Custom	unknown	0	BOT	AAAGGAGAGACATTATTTTGCCAACAAATGTCCTTCTAGTCAAAGCTATG[T/C]TTTTTTCCAGTAGTCATATATGGATGTGACAGTCGGGCTATAAAGAAAGC	GCTTTCTTTATAGCCCGACTGTCACATCCATATATGACTACTGGAAAAAA[A/G]CATAGCTTTGACTAGAAGGACATTTGTTGGCAAAATAATGTCTCTCCTTT	2255
94_3394945-0_B_U_2899973525	94_3394945	BOT	[T/C]	0076682922	AAAAGCTTTTACACAACAAAATAAACTATAAGCAAGGTGAAAAGACAGCC			0	0	0	NA	Custom	unknown	0	BOT	AAAAGCTTTTACACAACAAAATAAACTATAAGCAAGGTGAAAAGACAGCC[T/C]TCAGAATGGGAGAAAATAACAGCAAATGAAAAAACAGACAAAGGATTAAT	ATTAATCCTTTGTCTGTTTTTTCATTTGCTGTTATTTTCTCCCATTCTGA[A/G]GGCTGTCTTTTCACCTTGCTTATAGTTTATTTTGTTGTGTAAAAGCTTTT	2255
94_3445688-0_T_U_2899973527	94_3445688	TOP	[A/G]	0039711869	TCATATAGTAATTTTATCCCTAGTTTTTGAAAGAATCTCTACATATGAGT			0	0	0	NA	Custom	Unknown	0	TOP	TCATATAGTAATTTTATCCCTAGTTTTTGAAAGAATCTCTACATATGAGT[A/G]ATGTTGAATAATGTTTCATGTTTTTATTAGCCATCTGTATATCTTCTTTA	TCATATAGTAATTTTATCCCTAGTTTTTGAAAGAATCTCTACATATGAGT[A/G]ATGTTGAATAATGTTTCATGTTTTTATTAGCCATCTGTATATCTTCTTTA	2255
94_3486643-0_B_U_2899973530	94_3486643	BOT	[G/C]	0007675439	CACCTTTTTCTCAAGTGCACACAGAACCATCTCCAGGATAGATCACATCG	0059717973	CACCTTTTTCTCAAGTGCACACAGAACCATCTCCAGGATAGATCACATCC	0	0	0	NA	Custom	unknown	0	TOP	TTGAGATAATTTCAATTTTTTGAATTTACCAAGGCTAAATTTATGGCCCA[C/G]GATGTGATCTATCCTGGAGATGGTTCTGTGTGCACTTGAGAAAAAGGTGA	TTGAGATAATTTCAATTTTTTGAATTTACCAAGGCTAAATTTATGGCCCA[C/G]GATGTGATCTATCCTGGAGATGGTTCTGTGTGCACTTGAGAAAAAGGTGA	2255
94_3496627-0_B_U_2899973531	94_3496627	BOT	[T/G]	0077744347	AAGGCTGGAATGTGGGTCAAGGGGATTCATGTGGGGTCAAACTTTTTGAT			0	0	0	NA	Custom	Unknown	0	BOT	AAGGCTGGAATGTGGGTCAAGGGGATTCATGTGGGGTCAAACTTTTTGAT[T/G]ATCTGAGTGAGTTAGAAGCAGCTCATGAATAGATTGGTTGGTGAAGGCTT	AAGCCTTCACCAACCAATCTATTCATGAGCTGCTTCTAACTCACTCAGAT[A/C]ATCAAAAAGTTTGACCCCACATGAATCCCCTTGACCCACATTCCAGCCTT	2255
94_3813228-0_T_U_2899973536	94_3813228	TOP	[A/G]	0073734285	CTGAAACTGCATTCACGTAGCTATATATTTCCCTATCTCCCTTGACTTTC			0	0	0	NA	Custom	Unknown	0	BOT	AAAGTGGTTGTCTGAGGAGATTTTAAAAATAGCTGAGGAAAGAAGAGAAG[T/C]GAAAGTCAAGGGAGATAGGGAAATATATAGCTACGTGAATGCAGTTTCAG	CTGAAACTGCATTCACGTAGCTATATATTTCCCTATCTCCCTTGACTTTC[A/G]CTTCTCTTCTTTCCTCAGCTATTTTTAAAATCTCCTCAGACAACCACTTT	2255
94_4007022-0_B_U_2899973541	94_4007022	BOT	[T/C]	0094755431	AGAGGAGCCTACAGGCTACAGTTCATAGTATCACAAGAGTCAAACACAGC			0	0	0	NA	Custom	unknown	0	BOT	AGAGGAGCCTACAGGCTACAGTTCATAGTATCACAAGAGTCAAACACAGC[T/C]CAGTGACTAAATCACCACTATACCACTCCTGGGGTCAGAACAAACCACAA	TTGTGGTTTGTTCTGACCCCAGGAGTGGTATAGTGGTGATTTAGTCACTG[A/G]GCTGTGTTTGACTCTTGTGATACTATGAACTGTAGCCTGTAGGCTCCTCT	2255
94_4189212-0_T_U_2899973545	94_4189212	TOP	[A/C]	0009802189	AATGAAAGAGAAAAACCTACAACCCAGATTACTACACCCAGCAATGATCT			0	0	0	NA	Custom	unknown	0	TOP	AATGAAAGAGAAAAACCTACAACCCAGATTACTACACCCAGCAATGATCT[A/C]TTTCAAACATGAAGGAGAAACCAAAGCTTTACAGACAAACAAAAGCTGAA	AATGAAAGAGAAAAACCTACAACCCAGATTACTACACCCAGCAATGATCT[A/C]TTTCAAACATGAAGGAGAAACCAAAGCTTTACAGACAAACAAAAGCTGAA	2255
94_421476-0_B_U_2899973427	94_421476	BOT	[T/C]	0087612222	CCGGCACATACTCGAAGTGGTTAAGCTCTCTCTAGTATCCTGCTTTTCCC			0	0	0	NA	Custom	unknown	0	BOT	CCGGCACATACTCGAAGTGGTTAAGCTCTCTCTAGTATCCTGCTTTTCCC[T/C]AGTCTTTCTCCTGAGTTTGTGGGTTTCTGAAATGTTAAAGACTTGCTGTT	AACAGCAAGTCTTTAACATTTCAGAAACCCACAAACTCAGGAGAAAGACT[A/G]GGGAAAAGCAGGATACTAGAGAGAGCTTAACCACTTCGAGTATGTGCCGG	2255
94_4441241-0_T_U_2899973550	94_4441241	TOP	[A/G]	0006671309	AACAATGCACTTAATTACACAAAAGAAGTGTTCATTTTCCTGTCCAAATA			0	0	0	NA	Custom	unknown	0	BOT	ATATTTTTGTTTGTTTGTTTTTAAATAAAAACTGATGAATTCAAATGTCT[T/C]TATTTGGACAGGAAAATGAACACTTCTTTTGTGTAATTAAGTGCATTGTT	AACAATGCACTTAATTACACAAAAGAAGTGTTCATTTTCCTGTCCAAATA[A/G]AGACATTTGAATTCATCAGTTTTTATTTAAAAACAAACAAACAAAAATAT	2255
94_4491628-0_B_U_2899973552	94_4491628	BOT	[T/G]	0070777895	GATTTCCATTTACTTCTCATTTATTGTTTCTCTTTCCCTGATGGAATTTT			0	0	0	NA	Custom	Unknown	0	TOP	GCTATAATAATCATCCTCAAAGAAGTAAACAAAATATGATTGAATAAATA[A/C]AAAATTCCATCAGGGAAAGAGAAACAATAAATGAGAAGTAAATGGAAATC	GCTATAATAATCATCCTCAAAGAAGTAAACAAAATATGATTGAATAAATA[A/C]AAAATTCCATCAGGGAAAGAGAAACAATAAATGAGAAGTAAATGGAAATC	2255
94_4536253-0_T_U_2900283799	94_4536253	TOP	[A/G]	0090621346	AAATTGGACAGACTGTGTTTGAATCAGTTATGACTCTTGTGCCACCTTAC			0	0	0	NA	Custom	unknown	0	TOP	AAATTGGACAGACTGTGTTTGAATCAGTTATGACTCTTGTGCCACCTTAC[A/G]CATGTTCTTTAATGN	AAATTGGACAGACTGTGTTTGAATCAGTTATGACTCTTGTGCCACCTTAC[A/G]CATGTTCTTTAATGN	2255
94_4674810-0_B_U_2899973555	94_4674810	BOT	[T/G]	0039659863	GATTCTTCTAGTTCCAGTCTTCTTTCTCAAGATTGCTTTGGCTACTAGAG			0	0	0	NA	Custom	Unknown	0	BOT	GATTCTTCTAGTTCCAGTCTTCTTTCTCAAGATTGCTTTGGCTACTAGAG[T/G]TTTTTTGCATTTCCATACAAATTGTGAAATTATTTGTTCTAGTTCTCTGA	TCAGAGAACTAGAACAAATAATTTCACAATTTGTATGGAAATGCAAAAAA[A/C]CTCTAGTAGCCAAAGCAATCTTGAGAAAGAAGACTGGAACTAGAAGAATC	2255
94_4781512-0_B_U_2899973558	94_4781512	BOT	[T/G]	0085669129	GAGTTGTGAAGGAGTAAAAGTTTCCACACACTCAGAAACCCCCTCATTTT			0	0	0	NA	Custom	unknown	0	TOP	CATCTGTTGCTGAACTCCGCTCTGAAGTACCAAAGCTCCCTCTTGCCCCC[A/C]AAAATGAGGGGGTTTCTGAGTGTGTGGAAACTTTTACTCCTTCACAACTC	CATCTGTTGCTGAACTCCGCTCTGAAGTACCAAAGCTCCCTCTTGCCCCC[A/C]AAAATGAGGGGGTTTCTGAGTGTGTGGAAACTTTTACTCCTTCACAACTC	2255
94_4783471-0_B_U_2899973559	94_4783471	BOT	[T/C]	0064632538	GCTGTCCGTGATCACCAGGGCCAGCCATCACTTTTTAGCTTAACTGCTTA			0	0	0	NA	Custom	Unknown	0	BOT	GCTGTCCGTGATCACCAGGGCCAGCCATCACTTTTTAGCTTAACTGCTTA[T/C]TACCATGAGCTCCAAGATCCGTCAGAATTATTCCACCGAGGTAGAGGCTG	CAGCCTCTACCTCGGTGGAATAATTCTGACGGATCTTGGAGCTCATGGTA[A/G]TAAGCAGTTAAGCTAAAAAGTGATGGCTGGCCCTGGTGATCACGGACAGC	2255
94_4838734-0_B_U_2899973561	94_4838734	BOT	[T/C]	0008667947	ATTTTAAAACTTGCACTGAAATATCTATTTTATGCAGTATAACTGACATA			0	0	0	NA	Custom	unknown	0	BOT	ATTTTAAAACTTGCACTGAAATATCTATTTTATGCAGTATAACTGACATA[T/C]AATATCATAATAGTTTGAGGTGTACATCATAGTGATTTATTTATATGCAT	ATGCATATAAATAAATCACTATGATGTACACCTCAAACTATTATGATATT[A/G]TATGTCAGTTATACTGCATAAAATAGATATTTCAGTGCAAGTTTTAAAAT	2255
94_4887429-0_B_U_2899973563	94_4887429	BOT	[T/C]	0096626388	GGCACCCCATGGTGCAGTAAAGTTGACGCATAAAATTAACACTCATATTA			0	0	0	NA	Custom	Unknown	0	BOT	GGCACCCCATGGTGCAGTAAAGTTGACGCATAAAATTAACACTCATATTA[T/C]TGAAAGCAATCTATATTCAATGCAGTGTCTATCAAAATTCCAATGTCATT	AATGACATTGGAATTTTGATAGACACTGCATTGAATATAGATTGCTTTCA[A/G]TAATATGAGTGTTAATTTTATGCGTCAACTTTACTGCACCATGGGGTGCC	2255
94_4893053-0_T_U_2900283876	94_4893053	TOP	[A/G]	0019661980	TTCATCGCAGCACTGTTTACAATAGCAAGGACATGGAAGCAGCCTAGATG			0	0	0	NA	Custom	Unknown	0	TOP	TTCATCGCAGCACTGTTTACAATAGCAAGGACATGGAAGCAGCCTAGATG[A/G]CCATTAGCAGATGAACN	TTCATCGCAGCACTGTTTACAATAGCAAGGACATGGAAGCAGCCTAGATG[A/G]CCATTAGCAGATGAACN	2255
94_4935812-0_T_U_2899973568	94_4935812	TOP	[A/G]	0082654432	AGGCAAGAGTACTGGAGTTGATCTGTGTACCTATTGTTAATTATTTCTTC			0	0	0	NA	Custom	Unknown	0	BOT	ATTTGACTACTTGGAAAATGATACTAATGTGTAACAGACCTGACAGAACA[T/C]GAAGAAATAATTAACAATAGGTACACAGATCAACTCCAGTACTCTTGCCT	AGGCAAGAGTACTGGAGTTGATCTGTGTACCTATTGTTAATTATTTCTTC[A/G]TGTTCTGTCAGGTCTGTTACACATTAGTATCATTTTCCAAGTAGTCAAAT	2255
94_583365-0_T_U_2899993806	94_583365	TOP	[A/G]	0006646187	CAACTGAGTTTGGGGAAGAAGAAGTACCTTTTAATTGAAGGCACTTAGTG			0	0	0	NA	Custom	unknown	0	BOT	NN[T/C]CACTAAGTGCCTTCAATTAAAAGGTACTTCTTCTTCCCCAAACTCAGTTG	CAACTGAGTTTGGGGAAGAAGAAGTACCTTTTAATTGAAGGCACTTAGTG[A/G]NN	2255
94_590121-0_B_U_2900000213	94_590121	BOT	[T/C]	0022703166	CCAAGTGCTTTTAATGTATTGACTCATTGTGCTTACAACAGTAGTATGAA			0	0	0	NA	Custom	unknown	0	BOT	CCAAGTGCTTTTAATGTATTGACTCATTGTGCTTACAACAGTAGTATGAA[T/C]ACTACTACAACAGN	NCTGTTGTAGTAGT[A/G]TTCATACTACTGTTGTAAGCACAATGAGTCAATACATTAAAAGCACTTGG	2255
94_673568-0_B_U_2899973431	94_673568	BOT	[T/C]	0090769822	GAAGTCAGTCAAGTTGATCCCTCCAGTTCCATTCTTCTTTCTCAAGATTG			0	0	0	NA	Custom	unknown	0	BOT	GAAGTCAGTCAAGTTGATCCCTCCAGTTCCATTCTTCTTTCTCAAGATTG[T/C]TTTGGATATTCGAGTTTTTTTGTATTTCCATACAAATTGTGAAATTATTT	AAATAATTTCACAATTTGTATGGAAATACAAAAAAACTCGAATATCCAAA[A/G]CAATCTTGAGAAAGAAGAATGGAACTGGAGGGATCAACTTGACTGACTTC	2255
94_693995-0_B_U_2899973435	94_693995	BOT	[T/C]	0013776843	GACTGAGGGATGACCATTTACATTTAGACCTTCCAGTATATTGTGACTTT			0	0	0	NA	Custom	unknown	0	BOT	GACTGAGGGATGACCATTTACATTTAGACCTTCCAGTATATTGTGACTTT[T/C]TTAAGAGTAACTATCTTGTCATATATATCTTTTCATTCCCTGCTCATGTC	GACATGAGCAGGGAATGAAAAGATATATATGACAAGATAGTTACTCTTAA[A/G]AAAGTCACAATATACTGGAAGGTCTAAATGTAAATGGTCATCCCTCAGTC	2255
94_699337-0_T_U_2899973438	94_699337	TOP	[A/G]	0051660585	TAGCAAGGAGAGACAAGAAAGCCTTCCTCAGTGACCAATGTAAAGAAATA			0	0	0	NA	Custom	Unknown	0	BOT	CTGTAATTTGTGGGAGAGATCTCTAGTATTTCCCATTCTGTTGTTGTCCT[T/C]TATTTCTTTACATTGGTCACTGAGGAAGGCTTTCTTGTCTCTCCTTGCTA	TAGCAAGGAGAGACAAGAAAGCCTTCCTCAGTGACCAATGTAAAGAAATA[A/G]AGGACAACAACAGAATGGGAAATACTAGAGATCTCTCCCACAAATTACAG	2255
94_825392-0_T_U_2899973442	94_825392	TOP	[A/C]	0035741830	TATTTAAAAAACATTCAATTATCTTCTGCTTTTGATTTCTAATTTCATTT			0	0	0	NA	Custom	Unknown	0	BOT	AACAAAAATAAAATTAAAAACAAATGCCAATTATCTTTTCAGACCATAAT[T/G]AAATGAAATTAGAAATCAAAAGCAGAAGATAATTGAATGTTTTTTAAATA	TATTTAAAAAACATTCAATTATCTTCTGCTTTTGATTTCTAATTTCATTT[A/C]ATTATGGTCTGAAAAGATAATTGGCATTTGTTTTTAATTTTATTTTTGTT	2255
94_945037-0_T_U_2899973446	94_945037	TOP	[A/G]	0048783586	GCTTTTTTTAAAGTCCAACTCTCGAATACATACATGATAGGTTCATCAGT			0	0	0	NA	Custom	Unknown	0	BOT	GACAAATAATATAATATAATAATGCATATATATGGAATCTAGAAAGATGG[T/C]ACTGATGAACCTATCATGTATGTATTCGAGAGTTGGACTTTAAAAAAAGC	GCTTTTTTTAAAGTCCAACTCTCGAATACATACATGATAGGTTCATCAGT[A/G]CCATCTTTCTAGATTCCATATATATGCATTATTATATTATATTATTTGTC	2255
940_32496-0_B_U_2899988401	940_32496	BOT	[T/C]	0003621550	TCTAGGTTGCATCCATGTCCTGGCTATTATAAACAGTGCTGTGATGAACA			0	0	0	NA	Custom	Unknown	0	BOT	TCTAGGTTGCATCCATGTCCTGGCTATTATAAACAGTGCTGTGATGAACA[T/C]TGGGGTACACATGTCTCTTTCAATTCTGGTTTCCTCAGTGTGTTTGCCCA	TGGGCAAACACACTGAGGAAACCAGAATTGAAAGAGACATGTGTACCCCA[A/G]TGTTCATCACAGCACTGTTTATAATAGCCAGGACATGGATGCAACCTAGA	2255
940_407-0_T_U_2899988399	940_407	TOP	[A/G]	0075739507	TTCACTGTTTCTACTTCTACTCAGTATGTACCAAAGGTTGTTCTCATTAG			0	0	0	NA	Custom	unknown	0	TOP	TTCACTGTTTCTACTTCTACTCAGTATGTACCAAAGGTTGTTCTCATTAG[A/G]GAAGAAAACAGAGACTGAGATAGGAAAGGAAGGAGTAAACTATCTCTATT	TTCACTGTTTCTACTTCTACTCAGTATGTACCAAAGGTTGTTCTCATTAG[A/G]GAAGAAAACAGAGACTGAGATAGGAAAGGAAGGAGTAAACTATCTCTATT	2255
9409_490-0_T_U_2900278850	9409_490	TOP	[A/G]	0031676828	GATCCTGTTCATGCAGCTTCTTTGGTGGAGGAACTGGCATCACCTTTGTA			0	0	0	NA	Custom	Unknown	0	TOP	GATCCTGTTCATGCAGCTTCTTTGGTGGAGGAACTGGCATCACCTTTGTA[A/G]ACATTTTCCATGATGGGTGGCCACGTGGCAAGCCAGAGTAAGTCAGACAT	GATCCTGTTCATGCAGCTTCTTTGGTGGAGGAACTGGCATCACCTTTGTA[A/G]ACATTTTCCATGATGGGTGGCCACGTGGCAAGCCAGAGTAAGTCAGACAT	2255
9427_748-0_T_U_2900278856	9427_748	TOP	[A/G]	0092689466	GAAGGGGCTGGCCCTGTTGCTTCTGCCCCTGCCCTGCGGACATGCTGGGC			0	0	0	NA	Custom	unknown	0	TOP	GAAGGGGCTGGCCCTGTTGCTTCTGCCCCTGCCCTGCGGACATGCTGGGC[A/G]GCAGCTGCATGGGAAGAGCCCCAACATCAAACCCAGACTGCCACATGGGG	GAAGGGGCTGGCCCTGTTGCTTCTGCCCCTGCCCTGCGGACATGCTGGGC[A/G]GCAGCTGCATGGGAAGAGCCCCAACATCAAACCCAGACTGCCACATGGGG	2255
943_21608-0_T_U_2899988408	943_21608	TOP	[A/G]	0001699140	TGAGCCTGGAATCTCCAGCTCCATATTTATCAACAACGGCTGGAGAGGTA			0	0	0	NA	Custom	unknown	0	BOT	GTGAGCAAGCCCCACAACAACAGATCAATAAAGAAACATGATGAAAATAC[T/C]TACCTCTCCAGCCGTTGTTGATAAATATGGAGCTGGAGATTCCAGGCTCA	TGAGCCTGGAATCTCCAGCTCCATATTTATCAACAACGGCTGGAGAGGTA[A/G]GTATTTTCATCATGTTTCTTTATTGATCTGTTGTTGTGGGGCTTGCTCAC	2255
943_32450-0_B_U_2899988410	943_32450	BOT	[T/C]	0097668854	ACACCTTCTCAAGGTGTTGATGGAAATAGCTGCATATATTATTTTTCAAA			0	0	0	NA	Custom	Unknown	0	TOP	AATTTATATAACAATGGAGACTGGTTAAACAAGAAAATATATAAATTTAC[A/G]TTTGAAAAATAATATATGCAGCTATTTCCATCAACACCTTGAGAAGGTGT	AATTTATATAACAATGGAGACTGGTTAAACAAGAAAATATATAAATTTAC[A/G]TTTGAAAAATAATATATGCAGCTATTTCCATCAACACCTTGAGAAGGTGT	2255
943_411-0_T_U_2899988405	943_411	TOP	[A/C]	0045680168	TTCAAGTTTGATATCTTAGGACAGAGAATACAGTTGTTAGGATGTGGTGA			0	0	0	NA	Custom	unknown	0	TOP	TTCAAGTTTGATATCTTAGGACAGAGAATACAGTTGTTAGGATGTGGTGA[A/C]TTTTAGAGCATGAAGCTTTCATATAAAAGTTTTCCAAGACTTCCGTGGTG	TTCAAGTTTGATATCTTAGGACAGAGAATACAGTTGTTAGGATGTGGTGA[A/C]TTTTAGAGCATGAAGCTTTCATATAAAAGTTTTCCAAGACTTCCGTGGTG	2255
9437_278-0_B_U_2900278859	9437_278	BOT	[T/C]	0078605489	ATAGTCGTGTCTCTCTACAGCTGGTCTAGGGATGACACCCCTGGCCCAGG			0	0	0	NA	Custom	Unknown	0	TOP	CCTCCTGACCTCAGTGGGCTGAGAAGCTCTCGATCTACATGTCCACTGAG[A/G]CCTGGGCCAGGGGTGTCATCCCTAGACCAGCTGTAGAGAGACACGACTAT	CCTCCTGACCTCAGTGGGCTGAGAAGCTCTCGATCTACATGTCCACTGAG[A/G]CCTGGGCCAGGGGTGTCATCCCTAGACCAGCTGTAGAGAGACACGACTAT	2255
945_29769-0_T_U_2899988415	945_29769	TOP	[A/C]	0025762589	TCTAATAAAACCTTCTATGAATAGCTAATGCCAGTAAAACTCAACTCAAT			0	0	0	NA	Custom	unknown	0	TOP	TCTAATAAAACCTTCTATGAATAGCTAATGCCAGTAAAACTCAACTCAAT[A/C]AAATATTGGTAATAATACTTATTTTAAAAAGAACCAGTACAGATTCTACA	TCTAATAAAACCTTCTATGAATAGCTAATGCCAGTAAAACTCAACTCAAT[A/C]AAATATTGGTAATAATACTTATTTTAAAAAGAACCAGTACAGATTCTACA	2255
945_5272-0_T_U_2899988411	945_5272	TOP	[A/G]	0028750566	AAGTAAGTGCGTATTCAAATCAGAGAACTTAGGAACAGAGAGGCAGAAAA			0	0	0	NA	Custom	unknown	0	TOP	AAGTAAGTGCGTATTCAAATCAGAGAACTTAGGAACAGAGAGGCAGAAAA[A/G]CCAAAGAGAGTTAAGCAATCTTGTCTTTTTATGCAGTATTTTTTCTATAT	AAGTAAGTGCGTATTCAAATCAGAGAACTTAGGAACAGAGAGGCAGAAAA[A/G]CCAAAGAGAGTTAAGCAATCTTGTCTTTTTATGCAGTATTTTTTCTATAT	2255
9464_259-0_T_U_2900278865	9464_259	TOP	[A/G]	0058608205	CTGCCAGAGCTTGAGGGACCTAAGGGCGCTGGAACATTGTGACTTCAGCC			0	0	0	NA	Custom	unknown	0	BOT	GGGGCAGCCAGGCAGCAACAGTGGAAGGCAGGAGGCAGAGGCATGACTCC[T/C]GGCTGAAGTCACAATGTTCCAGCGCCCTTAGGTCCCTCAAGCTCTGGCAG	CTGCCAGAGCTTGAGGGACCTAAGGGCGCTGGAACATTGTGACTTCAGCC[A/G]GGAGTCATGCCTCTGCCTCCTGCCTTCCACTGTTGCTGCCTGGCTGCCCC	2255
9473_1163-0_T_U_2900278867	9473_1163	TOP	[A/G]	0099712520	TGAGGTTGAAGCTGAAACTCCAATACTTTGGCCACCTGATGCCAAGAGCT			0	0	0	NA	Custom	Unknown	0	BOT	CTCTTCTCCTCCAGCCTTCATTCCCAGCATCAGGGGCTTTTCAAAGGAGT[T/C]AGCTCTTGGCATCAGGTGGCCAAAGTATTGGAGTTTCAGCTTCAACCTCA	TGAGGTTGAAGCTGAAACTCCAATACTTTGGCCACCTGATGCCAAGAGCT[A/G]ACTCCTTTGAAAAGCCCCTGATGCTGGGAATGAAGGCTGGAGGAGAAGAG	2255
9475_871-0_B_U_2900003734	9475_871	BOT	[T/C]	0060638958	GTGTGTCCTGGGACTTCACAGGACAGCAGGCCGCGCAGGGGCCTTAACCT			0	0	0	NA	Custom	unknown	0	BOT	GTGTGTCCTGGGACTTCACAGGACAGCAGGCCGCGCAGGGGCCTTAACCT[T/C]GTGCAGGGACCCGCGTGGAN	NTCCACGCGGGTCCCTGCAC[A/G]AGGTTAAGGCCCCTGCGCGGCCTGCTGTCCTGTGAAGTCCCAGGACACAC	2255
9477_478-0_T_U_2900278869	9477_478	TOP	[A/T]	0028657176	ACCTGAAACTATTACAACATTGTTAACTGGCTTTACCACAACATAAAATA	0080700905	ACCTGAAACTATTACAACATTGTTAACTGGCTTTACCACAACATAAAATT	0	0	0	NA	Custom	unknown	0	BOT	AATTGCAAATCAGAAGCCAAAACGCTCTTTTTTTTTTCTTTTGAACTTTT[A/T]ATTTTATGTTGTGGTAAAGCCAGTTAACAATGTTGTAATAGTTTCAGGTG	CACCTGAAACTATTACAACATTGTTAACTGGCTTTACCACAACATAAAAT[A/T]AAAAGTTCAAAAGAAAAAAAAAAGAGCGTTTTGGCTTCTGATTTGCAATT	2255
9479_308-0_B_U_2900278871	9479_308	BOT	[T/G]	0089657432	GAGCTACTTGAGTGTATTAACCAGAAGAGGGCCAAGGTCAAAACTGTGTG			0	0	0	NA	Custom	Unknown	0	TOP	GGCATGGTAACACTTTCAGCACTGCCCTCCTCACCTCCGCCCAAGGATCC[A/C]CACACAGTTTTGACCTTGGCCCTCTTCTGGTTAATACACTCAAGTAGCTC	GGCATGGTAACACTTTCAGCACTGCCCTCCTCACCTCCGCCCAAGGATCC[A/C]CACACAGTTTTGACCTTGGCCCTCTTCTGGTTAATACACTCAAGTAGCTC	2255
948_27506-0_T_U_2899999508	948_27506	TOP	[A/G]	0094733904	GAAAAAGAGGGAGAGACACCAAAGGTCTCCCTTTCCCCATCACTTGTGGC			0	0	0	NA	Custom	unknown	0	BOT	NT[T/C]GCCACAAGTGATGGGGAAAGGGAGACCTTTGGTGTCTCTCCCTCTTTTTC	GAAAAAGAGGGAGAGACACCAAAGGTCTCCCTTTCCCCATCACTTGTGGC[A/G]AN	2255
9488_483-0_B_U_2900278875	9488_483	BOT	[G/C]	0076700441	GTGGACAGGACGGGCTGCTGATTCGGCCGCTCCCTCAAGCTCACCAGGGG	0086643339	GTGGACAGGACGGGCTGCTGATTCGGCCGCTCCCTCAAGCTCACCAGGGC	0	0	0	NA	Custom	Unknown	0	TOP	AAAGGTGGTGCCCAATCCAGCAGGCTGGGTACTCCCGCGTAGGCGCCCTA[C/G]CCCTGGTGAGCTTGAGGGAGCGGCCGAATCAGCAGCCCGTCCTGTCCACT	AAAGGTGGTGCCCAATCCAGCAGGCTGGGTACTCCCGCGTAGGCGCCCTA[C/G]CCCTGGTGAGCTTGAGGGAGCGGCCGAATCAGCAGCCCGTCCTGTCCACT	2255
9499_955-0_B_U_2900002719	9499_955	BOT	[T/C]	0031712975	CTTGTGATGACATCGATACAGCGGGTATGACAACATAGATACAGTGACTG			0	0	0	NA	Custom	Unknown	0	BOT	CTTGTGATGACATCGATACAGCGGGTATGACAACATAGATACAGTGACTG[T/C]GATGTCAAATATAGTCN	NGACTATATTTGACATC[A/G]CAGTCACTGTATCTATGTTGTCATACCCGCTGTATCGATGTCATCACAAG	2255
95_1047242-0_B_U_2899973615	95_1047242	BOT	[T/C]	0077632116	AAACATGCCTTATCAACCGAGGCAACAGTACAATCGAGTTGCAAAACTGA			0	0	0	NA	Custom	Unknown	0	BOT	AAACATGCCTTATCAACCGAGGCAACAGTACAATCGAGTTGCAAAACTGA[T/C]TACTCTGCAGAAATGTTAATGTAGGTGGCAGAGGGGGCAGAGAACTGATT	AATCAGTTCTCTGCCCCCTCTGCCACCTACATTAACATTTCTGCAGAGTA[A/G]TCAGTTTTGCAACTCGATTGTACTGTTGCCTCGGTTGATAAGGCATGTTT	2255
95_114675-0_B_U_2899973578	95_114675	BOT	[T/C]	0005601320	TGCTCTTCACCACAGAAGAACGGGAGCGAATTCTGGCAGAGGCACAGAAA			0	0	0	NA	Custom	Unknown	0	TOP	GTCCATGAGATGAGGCTGGGCGGTTGGTCTCCCGTCGACCCCCGGGACCC[A/G]TTTCTGTGCCTCTGCCAGAATTCGCTCCCGTTCTTCTGTGGTGAAGAGCA	GTCCATGAGATGAGGCTGGGCGGTTGGTCTCCCGTCGACCCCCGGGACCC[A/G]TTTCTGTGCCTCTGCCAGAATTCGCTCCCGTTCTTCTGTGGTGAAGAGCA	2255
95_1147775-0_T_U_2899973620	95_1147775	TOP	[A/G]	0079642525	CCCTCTCCAGCATTTATTGTTTGTGGATTTTTATGATGGCCATTCTGACC			0	0	0	NA	Custom	unknown	0	BOT	TTATTAGAGAAATGTGAATCAAAACTACAATGAGATATATCACTTCACAC[T/C]GGTCAGAATGGCCATCATAAAAATCCACAAACAATAAATGCTGGAGAGGG	CCCTCTCCAGCATTTATTGTTTGTGGATTTTTATGATGGCCATTCTGACC[A/G]GTGTGAAGTGATATATCTCATTGTAGTTTTGATTCACATTTCTCTAATAA	2255
95_1195372-0_T_U_2899973622	95_1195372	TOP	[A/G]	0040614150	CTGAAAATACTTACTATCTAGACCTTTACAAAAAATGGTTGCCAAATCTT			0	0	0	NA	Custom	Unknown	0	BOT	TATTTGACTCACTTTTCTAAGTATAAGATAACTTCATTTTATATTTAGAC[T/C]AAGATTTGGCAACCATTTTTTGTAAAGGTCTAGATAGTAAGTATTTTCAG	CTGAAAATACTTACTATCTAGACCTTTACAAAAAATGGTTGCCAAATCTT[A/G]GTCTAAATATAAAATGAAGTTATCTTATACTTAGAAAAGTGAGTCAAATA	2255
95_1245707-0_B_U_2899973623	95_1245707	BOT	[T/C]	0050733993	CTGTGGAATTCACACAAATATGACGCTCATTCACTTTTCTATAACTGTGC			0	0	0	NA	Custom	unknown	0	BOT	CTGTGGAATTCACACAAATATGACGCTCATTCACTTTTCTATAACTGTGC[T/C]AAAATAGAATTCCAAACCTTATCACATTAATTTTCACTACCTGAATCTCA	TGAGATTCAGGTAGTGAAAATTAATGTGATAAGGTTTGGAATTCTATTTT[A/G]GCACAGTTATAGAAAAGTGAATGAGCGTCATATTTGTGTGAATTCCACAG	2255
95_1295659-0_B_U_2899973625	95_1295659	BOT	[T/C]	0092798181	ATCTCATTAATGTGCTGAGAGTTGAGGAAACACTCTCTAAAGCAACCATC			0	0	0	NA	Custom	Unknown	0	BOT	ATCTCATTAATGTGCTGAGAGTTGAGGAAACACTCTCTAAAGCAACCATC[T/C]TCAATACATTTTATTTTCTATCTGATAACCACATCCTAGCTGGGAAATTA	TAATTTCCCAGCTAGGATGTGGTTATCAGATAGAAAATAAAATGTATTGA[A/G]GATGGTTGCTTTAGAGAGTGTTTCCTCAACTCTCAGCACATTAATGAGAT	2255
95_1304979-0_B_U_2899973628	95_1304979	BOT	[T/C]	0003754220	CAAATCTTAAACTCTCCTTCTCGATAACACAGGGCCATTGGAGCACTTAT			0	0	0	NA	Custom	unknown	0	TOP	AAAATAGAATGAAAACCCAATAATATGGGAATTCTTAGAAATGTAAATTA[A/G]ATAAGTGCTCCAATGGCCCTGTGTTATCGAGAAGGAGAGTTTAAGATTTG	AAAATAGAATGAAAACCCAATAATATGGGAATTCTTAGAAATGTAAATTA[A/G]ATAAGTGCTCCAATGGCCCTGTGTTATCGAGAAGGAGAGTTTAAGATTTG	2255
95_1404602-0_B_U_2899973630	95_1404602	BOT	[T/A]	0005741505	TCTAGCTGTGTGACCTTAGGCAAGTCACTTAACTTTCCTGAATCTCAATT	0061740954	TCTAGCTGTGTGACCTTAGGCAAGTCACTTAACTTTCCTGAATCTCAATA	0	0	0	NA	Custom	Unknown	0	TOP	CAGTCCTATGAAACAGGTATTGTTATAATCCTCACTTCACAGATGAAAAA[A/T]ATTGAGATTCAGGAAAGTTAAGTGACTTGCCTAAGGTCACACAGCTAGAA	CAGTCCTATGAAACAGGTATTGTTATAATCCTCACTTCACAGATGAAAAA[A/T]ATTGAGATTCAGGAAAGTTAAGTGACTTGCCTAAGGTCACACAGCTAGAA	2255
95_1454856-0_T_U_2899973632	95_1454856	TOP	[A/G]	0088753568	AAATATGCACAAGGTAACCAGTGTCATTTCTGCTTTCTCTCTGGCTGTCC			0	0	0	NA	Custom	unknown	0	BOT	TGCCTGCAAAGCAGGTCACTTCTCCCGGGTCATCAACCCCTTTGTCTTCA[T/C]GGACAGCCAGAGAGAAAGCAGAAATGACACTGGTTACCTTGTGCATATTT	AAATATGCACAAGGTAACCAGTGTCATTTCTGCTTTCTCTCTGGCTGTCC[A/G]TGAAGACAAAGGGGTTGATGACCCGGGAGAAGTGACCTGCTTTGCAGGCA	2255
95_1504584-0_T_U_2899973634	95_1504584	TOP	[A/G]	0044692570	GATTTTAGGCGAAAGACTCCGGCAAACCTCAGCAAGTGTCTCACTCCTAC			0	0	0	NA	Custom	Unknown	0	BOT	GGGGATGGCTGTGGGCTTGTGGATACTCTCCTCAATGACCCGCACTCGGA[T/C]GTAGGAGTGAGACACTTGCTGAGGTTTGCCGGAGTCTTTCGCCTAAAATC	GATTTTAGGCGAAAGACTCCGGCAAACCTCAGCAAGTGTCTCACTCCTAC[A/G]TCCGAGTGCGGGTCATTGAGGAGAGTATCCACAAGCCCACAGCCATCCCC	2255
95_1545983-0_B_U_2899995455	95_1545983	BOT	[T/G]	0060780566	GGAAGGAACAAATGAGCTCCTCTAAAAGGCAAGCTGAACACCTGCTGTTT			0	0	0	NA	Custom	Unknown	0	TOP	NA[A/C]AAACAGCAGGTGTTCAGCTTGCCTTTTAGAGGAGCTCATTTGTTCCTTCC	NA[A/C]AAACAGCAGGTGTTCAGCTTGCCTTTTAGAGGAGCTCATTTGTTCCTTCC	2255
95_1554848-0_B_U_2900283004	95_1554848	BOT	[G/C]	0077798292	TATCAGGAAAAGCATAAATGCATTAAGACCTTTAAACAGAAAACAGCCTG	0089735544	TATCAGGAAAAGCATAAATGCATTAAGACCTTTAAACAGAAAACAGCCTC	0	0	0	NA	Custom	Unknown	0	BOT	GTATCAGGAAAAGCATAAATGCATTAAGACCTTTAAACAGAAAACAGCCT[C/G]AAGAAAACAGTTGCGTAAGN	NCTTACGCAACTGTTTTCTT[C/G]AGGCTGTTTTCTGTTTAAAGGTCTTAATGCATTTATGCTTTTCCTGATAC	2255
95_1603992-0_B_U_2899973635	95_1603992	BOT	[T/G]	0051743919	GCAATGGGCTGTTTAAACACAGAACAGCTGAACTCTATAACGTTTCCTTT			0	0	0	NA	Custom	unknown	0	BOT	GCAATGGGCTGTTTAAACACAGAACAGCTGAACTCTATAACGTTTCCTTT[T/G]AATTACAGCTTTCTTAACTTGGTTACAAGTGGGCTTCTGTTTCTGGAAGC	GCTTCCAGAAACAGAAGCCCACTTGTAACCAAGTTAAGAAAGCTGTAATT[A/C]AAAGGAAACGTTATAGAGTTCAGCTGTTCTGTGTTTAAACAGCCCATTGC	2255
95_1653009-0_B_U_2899973637	95_1653009	BOT	[T/C]	0093749566	TCAGGCAATTTCTTAGACAGTTGTTGTTTTCACCTTTCATGTTGCAGTTG			0	0	0	NA	Custom	Unknown	0	BOT	TCAGGCAATTTCTTAGACAGTTGTTGTTTTCACCTTTCATGTTGCAGTTG[T/C]TAACTTGTTTCAACTCAAGGTTTGTTAGGATCATGGATGCCTTTATAAGT	ACTTATAAAGGCATCCATGATCCTAACAAACCTTGAGTTGAAACAAGTTA[A/G]CAACTGCAACATGAAAGGTGAAAACAACAACTGTCTAAGAAATTGCCTGA	2255
95_165331-0_T_U_2899973580	95_165331	TOP	[C/G]	0039659865	ACTGACTGGGTCTTTGTTGGTGCGTGTGGGCTTTCTAGGTGCAGCAGGCC	0016614156	ACTGACTGGGTCTTTGTTGGTGCGTGTGGGCTTTCTAGGTGCAGCAGGCG	0	0	0	NA	Custom	unknown	0	BOT	AAGAGGAGACGCCACAGCGAGGAGCCCACACTGCATCGAAGAGTGGCCCC[C/G]GCCTGCTGCACCTAGAAAGCCCACACGCACCAACAAAGACCCAGTCAGTG	CACTGACTGGGTCTTTGTTGGTGCGTGTGGGCTTTCTAGGTGCAGCAGGC[C/G]GGGGCCACTCTTCGATGCAGTGTGGGCTCCTCGCTGTGGCGTCTCCTCTT	2255
95_1703288-0_B_U_2900002460	95_1703288	BOT	[T/C]	0029804538	AGTGGAAACAATGCCCAGTTGTGGATGTGTCTGGTGGTGAAAGTAAAGTC			0	0	0	NA	Custom	unknown	0	BOT	AGTGGAAACAATGCCCAGTTGTGGATGTGTCTGGTGGTGAAAGTAAAGTC[T/C]GACN	NGTC[A/G]GACTTTACTTTCACCACCAGACACATCCACAACTGGGCATTGTTTCCACT	2255
95_1753363-0_B_U_2899973639	95_1753363	BOT	[T/C]	0061775220	AAACCTCTCAAGGTGTACTCATCTCTGTGGCCTTAAGTCCTTTAACAAGC			0	0	0	NA	Custom	Unknown	0	BOT	AAACCTCTCAAGGTGTACTCATCTCTGTGGCCTTAAGTCCTTTAACAAGC[T/C]GCAATGACTGAAATGGATTGTAATTCACAAAGAACTCCAACCGGGCAGAA	TTCTGCCCGGTTGGAGTTCTTTGTGAATTACAATCCATTTCAGTCATTGC[A/G]GCTTGTTAAAGGACTTAAGGCCACAGAGATGAGTACACCTTGAGAGGTTT	2255
95_176040-0_T_U_2899973581	95_176040	TOP	[A/G]	0070630143	AGAATACAGAAAGCCCACTCCAGACACAGCAATCTAAACAAGATGAAAAG			0	0	0	NA	Custom	unknown	0	TOP	AGAATACAGAAAGCCCACTCCAGACACAGCAATCTAAACAAGATGAAAAG[A/G]CAGAGAAATACCCAACAAGTAAAGAAACATGAAAAATGCCCACAAAGTCA	AGAATACAGAAAGCCCACTCCAGACACAGCAATCTAAACAAGATGAAAAG[A/G]CAGAGAAATACCCAACAAGTAAAGAAACATGAAAAATGCCCACAAAGTCA	2255
95_178054-0_T_U_2899973583	95_178054	TOP	[A/G]	0008744119	AGCCTCGTTAAGGAGAGTATCAAGACCATTAGCTCCTGGCCTCTTCTCTC			0	0	0	NA	Custom	Unknown	0	TOP	AGCCTCGTTAAGGAGAGTATCAAGACCATTAGCTCCTGGCCTCTTCTCTC[A/G]CCAAGGAACTCAGGAAGGAAAGGCGGGAAACTCACAGGTACCACCACCCA	AGCCTCGTTAAGGAGAGTATCAAGACCATTAGCTCCTGGCCTCTTCTCTC[A/G]CCAAGGAACTCAGGAAGGAAAGGCGGGAAACTCACAGGTACCACCACCCA	2255
95_1805857-0_B_U_2899973641	95_1805857	BOT	[T/C]	0007714223	TGAACTTCAGTTTTCTCACCTATAAAATGGGAACAATCCACATTCTCTCT			0	0	0	NA	Custom	unknown	0	BOT	TGAACTTCAGTTTTCTCACCTATAAAATGGGAACAATCCACATTCTCTCT[T/C]TCACAGATCTGTGTGAAATTCAAATGATGCTTGCAAACCCCTGTGAAAAC	GTTTTCACAGGGGTTTGCAAGCATCATTTGAATTTCACACAGATCTGTGA[A/G]AGAGAGAATGTGGATTGTTCCCATTTTATAGGTGAGAAAACTGAAGTTCA	2255
95_1827213-0_T_U_2899973643	95_1827213	TOP	[A/G]	0026723197	CCCTTTTTTCAGGGGATCTTCCCAACCCAGGGATTGCACCCAGGTCTCCC			0	0	0	NA	Custom	Unknown	0	TOP	CCCTTTTTTCAGGGGATCTTCCCAACCCAGGGATTGCACCCAGGTCTCCC[A/G]CATTGCAGGCAGATTCTTTACCACCTGAGACCCAGGGAAGGCCGGGTGCC	CCCTTTTTTCAGGGGATCTTCCCAACCCAGGGATTGCACCCAGGTCTCCC[A/G]CATTGCAGGCAGATTCTTTACCACCTGAGACCCAGGGAAGGCCGGGTGCC	2255
95_185260-0_B_U_2899996889	95_185260	BOT	[T/C]	0008797509	TGCAGCTGTGTCCCTTGGGGCTGCCTGGGGGCAGCTGGGACGTTGGTTTC			0	0	0	NA	Custom	Unknown	0	TOP	NC[A/G]GAAACCAACGTCCCAGCTGCCCCCAGGCAGCCCCAAGGGACACAGCTGCA	NC[A/G]GAAACCAACGTCCCAGCTGCCCCCAGGCAGCCCCAAGGGACACAGCTGCA	2255
95_195643-0_T_U_2900285405	95_195643	TOP	[A/G]	0082767409	CCTGTGTTGGAGCAGGTTATGGAGTTAAAGACAGTGACTGTTTGTTTGCT			0	0	0	NA	Custom	unknown	0	TOP	CCTGTGTTGGAGCAGGTTATGGAGTTAAAGACAGTGACTGTTTGTTTGCT[A/G]TCTGCTTTTAATGGAAGN	CCTGTGTTGGAGCAGGTTATGGAGTTAAAGACAGTGACTGTTTGTTTGCT[A/G]TCTGCTTTTAATGGAAGN	2255
95_1956931-0_B_U_2899973645	95_1956931	BOT	[T/G]	0055761599	CAATCCATGGGGTCGCAGAGTCTTTCATGACTGAGCGTTCACTGAACAAT			0	0	0	NA	Custom	unknown	0	BOT	CAATCCATGGGGTCGCAGAGTCTTTCATGACTGAGCGTTCACTGAACAAT[T/G]ACGATGCATGTGTACGTGTAGTTAGAACTTTTAAGATTATCTTAATGATT	AATCATTAAGATAATCTTAAAAGTTCTAACTACACGTACACATGCATCGT[A/C]ATTGTTCAGTGAACGCTCAGTCATGAAAGACTCTGCGACCCCATGGATTG	2255
95_1958555-0_B_U_2899973648	95_1958555	BOT	[T/G]	0050804894	ATGCCTCACCATACTGCAGCCTGGTGTTGAAGGAGCAATCAGTAATAACC			0	0	0	NA	Custom	Unknown	0	TOP	AGCATTTTTAACGATAAACAAAGTATCAAAATTCTAAATAAAGACAAGAT[A/C]GGTTATTACTGATTGCTCCTTCAACACCAGGCTGCAGTATGGTGAGGCAT	AGCATTTTTAACGATAAACAAAGTATCAAAATTCTAAATAAAGACAAGAT[A/C]GGTTATTACTGATTGCTCCTTCAACACCAGGCTGCAGTATGGTGAGGCAT	2255
95_1995259-0_T_U_2899973649	95_1995259	TOP	[A/G]	0021719213	GGGAAGCACACGCAGAGACAGGCGGGAATGGACCGGAAGTGTCAGGTGAA			0	0	0	NA	Custom	unknown	0	TOP	GGGAAGCACACGCAGAGACAGGCGGGAATGGACCGGAAGTGTCAGGTGAA[A/G]GGGGCAGGCACGGGCGGTTCAGGAATGGGAGGGTGCGGACAGTGGAGGAC	GGGAAGCACACGCAGAGACAGGCGGGAATGGACCGGAAGTGTCAGGTGAA[A/G]GGGGCAGGCACGGGCGGTTCAGGAATGGGAGGGTGCGGACAGTGGAGGAC	2255
95_2007241-0_T_U_2899993808	95_2007241	TOP	[A/C]	0090713407	TATGTTAATTCCATCTCCTGATTTATCCTTCCTCCTCCCTCTTCTCCTTG			0	0	0	NA	Custom	unknown	0	BOT	NN[T/G]CAAGGAGAAGAGGGAGGAGGAAGGATAAATCAGGAGATGGAATTAACATA	TATGTTAATTCCATCTCCTGATTTATCCTTCCTCCTCCCTCTTCTCCTTG[A/C]NN	2255
95_2042328-0_T_U_2899973651	95_2042328	TOP	[A/C]	0099715264	AGACCTGGAGGTTGGTGCTGTTTTCTGTGGAGGAAACTACAGCATGATTT			0	0	0	NA	Custom	Unknown	0	TOP	AGACCTGGAGGTTGGTGCTGTTTTCTGTGGAGGAAACTACAGCATGATTT[A/C]CAAGTGAAAACAGTCCAGTTCAAGCTCTGTGGTCAGCACACGGAACAGGC	AGACCTGGAGGTTGGTGCTGTTTTCTGTGGAGGAAACTACAGCATGATTT[A/C]CAAGTGAAAACAGTCCAGTTCAAGCTCTGTGGTCAGCACACGGAACAGGC	2255
95_2042370-0_T_U_2900002396	95_2042370	TOP	[A/G]	0069762114	CATGATTTCCAAGTGAAAACAGTCCAGTTCAAGCTCTGTGGTCAGCACAC			0	0	0	NA	Custom	Unknown	0	TOP	CATGATTTCCAAGTGAAAACAGTCCAGTTCAAGCTCTGTGGTCAGCACAC[A/G]GAACAGGCGCTN	CATGATTTCCAAGTGAAAACAGTCCAGTTCAAGCTCTGTGGTCAGCACAC[A/G]GAACAGGCGCTN	2255
95_2042393_modl11C_ilmnfwd-0_B_F_2901238127	95_2042393_modl11C_ilmnfwd	BOT	[T/G]	0044803220	CCAGTTCAAGCTCTGTGGTCAGCACACGGAACAGGCGCTCGGGTGCCCAC			0	0	0	NA	Custom	unknown	0	BOT	CCAGTTCAAGCTCTGTGGTCAGCACACGGAACAGGCGCTCGGGTGCCCAC[T/G]CGGTGNCTGTGCAGAGCCTCTCTGCTCTGTCCTCTGGGTGTCTGCAGAAAT	ATTTCTGCAGACACCCAGAGGACAGAGCAGAGAGGCTCTGCACAGNCACCG[A/C]GTGGGCACCCGAGCGCCTGTTCCGTGTGCTGACCACAGAGCTTGAACTGG	2255
95_2042393_modl11T_ilmnfwd-0_B_F_2901238128	95_2042393_modl11T_ilmnfwd	BOT	[T/G]	0040607108	CCAGTTCAAGCTCTGTGGTCAGCACACGGAACAGGCGCTTGGGTGCCCAC			0	0	0	NA	Custom	Unknown	0	BOT	CCAGTTCAAGCTCTGTGGTCAGCACACGGAACAGGCGCTTGGGTGCCCAC[T/G]CGGTGNCTGTGCAGAGCCTCTCTGCTCTGTCCTCTGGGTGTCTGCAGAAAT	ATTTCTGCAGACACCCAGAGGACAGAGCAGAGAGGCTCTGCACAGNCACCG[A/C]GTGGGCACCCAAGCGCCTGTTCCGTGTGCTGACCACAGAGCTTGAACTGG	2255
95_2042393_modl2C_ilmnrev-0_T_R_2901238129	95_2042393_modl2C_ilmnrev	TOP	[A/C]	0070689551	ATTTCTGCAGACACCCAGAGGACAGAGCAGAGAGGCTCTGCACAGCACCG			0	0	0	NA	Custom	unknown	0	TOP	ATTTCTGCAGACACCCAGAGGACAGAGCAGAGAGGCTCTGCACAGCACCG[A/C]GTGGGNCACCCGAGCGCCTGTTCCGTGTGCTGACCACAGAGCTTGAACTGG	ATTTCTGCAGACACCCAGAGGACAGAGCAGAGAGGCTCTGCACAGCACCG[A/C]GTGGGNCACCCGAGCGCCTGTTCCGTGTGCTGACCACAGAGCTTGAACTGG	2255
95_2042393_modl2T_ilmnrev-0_T_R_2901238130	95_2042393_modl2T_ilmnrev	TOP	[A/C]	0005632261	ATTTCTGCAGACACCCAGAGGACAGAGCAGAGAGGCTCTGCACAGCACTG			0	0	0	NA	Custom	Unknown	0	TOP	ATTTCTGCAGACACCCAGAGGACAGAGCAGAGAGGCTCTGCACAGCACTG[A/C]GTGGGNCACCCGAGCGCCTGTTCCGTGTGCTGACCACAGAGCTTGAACTGG	ATTTCTGCAGACACCCAGAGGACAGAGCAGAGAGGCTCTGCACAGCACTG[A/C]GTGGGNCACCCGAGCGCCTGTTCCGTGTGCTGACCACAGAGCTTGAACTGG	2255
95_2042395-0_B_U_2899996890	95_2042395	BOT	[T/C]	0086744339	AGATTTCTGCAGACACCCAGAGGACAGAGCAGAGAGGCTCTGCACAGCAC			0	0	0	NA	Custom	unknown	0	TOP	NC[A/G]GTGCTGTGCAGAGCCTCTCTGCTCTGTCCTCTGGGTGTCTGCAGAAATCT	NC[A/G]GTGCTGTGCAGAGCCTCTCTGCTCTGTCCTCTGGGTGTCTGCAGAAATCT	2255
95_2106575-0_B_U_2899973655	95_2106575	BOT	[G/C]	0088706185	ACCCAGGAATTGAACCCACAACTCCTATGTCTCCTAATATTGGCAGATGG	0005640354	ACCCAGGAATTGAACCCACAACTCCTATGTCTCCTAATATTGGCAGATGC	0	0	0	NA	Custom	Unknown	0	BOT	AACCCAGGAATTGAACCCACAACTCCTATGTCTCCTAATATTGGCAGATG[C/G]GTTCTGTACCACTAGCCCCACAGTACCACTTACAGAGTACTTAATATGTA	TACATATTAAGTACTCTGTAAGTGGTACTGTGGGGCTAGTGGTACAGAAC[C/G]CATCTGCCAATATTAGGAGACATAGGAGTTGTGGGTTCAATTCCTGGGTT	2255
95_2148974-0_B_U_2899973658	95_2148974	BOT	[T/C]	0065809296	GTCATGTTCTTTGTGCTGTGCCTCGTCACTTCAGTCGTACCGACTGTGTG			0	0	0	NA	Custom	unknown	0	TOP	TGGAGAATCCCCTGGACAGAGGAGCCTGGTGGGCCACAGTCCATGGGGTC[A/G]CACACAGTCGGTACGACTGAAGTGACGAGGCACAGCACAAAGAACATGAC	TGGAGAATCCCCTGGACAGAGGAGCCTGGTGGGCCACAGTCCATGGGGTC[A/G]CACACAGTCGGTACGACTGAAGTGACGAGGCACAGCACAAAGAACATGAC	2255
95_2182178-0_T_U_2899998075	95_2182178	TOP	[A/G]	0085788337	TGGGAAATTCCTTGGACAGAGGAGCCCCAAGGGCTGTAGTCCATGGGGTC			0	0	0	NA	Custom	Unknown	0	BOT	NG[T/C]GACCCCATGGACTACAGCCCTTGGGGCTCCTCTGTCCAAGGAATTTCCCA	TGGGAAATTCCTTGGACAGAGGAGCCCCAAGGGCTGTAGTCCATGGGGTC[A/G]CN	2255
95_2220434-0_B_U_2899973659	95_2220434	BOT	[T/G]	0076612488	ATGCCTAAGTTATCTTCTCACTGGGAACTAACTGCCTACTGCTTTCTATT			0	0	0	NA	Custom	Unknown	0	BOT	ATGCCTAAGTTATCTTCTCACTGGGAACTAACTGCCTACTGCTTTCTATT[T/G]AACATAATTCATCAGCCAGATTAGAGCAGGTCATTCTGCAGCATATGAAG	CTTCATATGCTGCAGAATGACCTGCTCTAATCTGGCTGATGAATTATGTT[A/C]AATAGAAAGCAGTAGGCAGTTAGTTCCCAGTGAGAAGATAACTTAGGCAT	2255
95_2224950-0_T_U_2899973662	95_2224950	TOP	[A/G]	0090776369	AGTTTTGAGGGGGGAGAAAGGCCGGGATACACAGAGCGGGGGTGAGTGTA			0	0	0	NA	Custom	unknown	0	BOT	CAGACCATGCTCTCACCCCACCTGCCACGCACGCACTGTTGCTGCGGGGC[T/C]TACACTCACCCCCGCTCTGTGTATCCCGGCCTTTCTCCCCCCTCAAAACT	AGTTTTGAGGGGGGAGAAAGGCCGGGATACACAGAGCGGGGGTGAGTGTA[A/G]GCCCCGCAGCAACAGTGCGTGCGTGGCAGGTGGGGTGAGAGCATGGTCTG	2255
95_2271250-0_B_U_2900285016	95_2271250	BOT	[T/C]	0048641555	TCCATATCCATGTGTGGTGCTGTGCTTAGTCATTCAGTCATGTCTGACTC			0	0	0	NA	Custom	unknown	0	BOT	TCCATATCCATGTGTGGTGCTGTGCTTAGTCATTCAGTCATGTCTGACTC[T/C]GTGCGACCCCAN	NTGGGGTCGCAC[A/G]GAGTCAGACATGACTGAATGACTAAGCACAGCACCACACATGGATATGGA	2255
95_2321302-0_T_U_2899973665	95_2321302	TOP	[A/T]	0006604374	CCTCTATCATCAAGGACCCCAGTAAACAGATTAGTCCTGATGACAGAGAA	0069706542	CCTCTATCATCAAGGACCCCAGTAAACAGATTAGTCCTGATGACAGAGAT	0	0	0	NA	Custom	unknown	0	TOP	GCCTCTATCATCAAGGACCCCAGTAAACAGATTAGTCCTGATGACAGAGA[A/T]GGAGGCAATTCATGGGTTCACCAAGGCTGATATAGCCACTACTGCTGATG	GCCTCTATCATCAAGGACCCCAGTAAACAGATTAGTCCTGATGACAGAGA[A/T]GGAGGCAATTCATGGGTTCACCAAGGCTGATATAGCCACTACTGCTGATG	2255
95_2371526-0_T_U_2899973668	95_2371526	TOP	[A/G]	0003661919	TGTATATGTAAGTACTCCAGCACACAAAGAATATCTAAGTAGGTATAGCA			0	0	0	NA	Custom	Unknown	0	BOT	AACATTGTAGCTTTTCTAAAAATTGTTATACAAATTTTATCCACATATTT[T/C]TGCTATACCTACTTAGATATTCTTTGTGTGCTGGAGTACTTACATATACA	TGTATATGTAAGTACTCCAGCACACAAAGAATATCTAAGTAGGTATAGCA[A/G]AAATATGTGGATAAAATTTGTATAACAATTTTTAGAAAAGCTACAATGTT	2255
95_2422238-0_B_U_2899973670	95_2422238	BOT	[T/C]	0073619281	AGATTGCCAGGAGGAATATCAATAACCTCAAATATGTAGATGACACCACC			0	0	0	NA	Custom	unknown	0	TOP	TCTTTCACTTTCATCAAGAGGCTTTTTAGTTCCTCTTCACTCTGCCATAA[A/G]GGTGGTGTCATCTACATATTTGAGGTTATTGATATTCCTCCTGGCAATCT	TCTTTCACTTTCATCAAGAGGCTTTTTAGTTCCTCTTCACTCTGCCATAA[A/G]GGTGGTGTCATCTACATATTTGAGGTTATTGATATTCCTCCTGGCAATCT	2255
95_245897-0_B_U_2899973585	95_245897	BOT	[T/C]	0039783549	CTTTTACAGACTAGCAAAGGCCCTACAAGTCCTGAGCTCGTGTCCTTGAT			0	0	0	NA	Custom	Unknown	0	BOT	CTTTTACAGACTAGCAAAGGCCCTACAAGTCCTGAGCTCGTGTCCTTGAT[T/C]GGTTCAACGGCTGAGAAGTAAAGGTAAGTCAGACAGGGTGGGTCATCAGC	GCTGATGACCCACCCTGTCTGACTTACCTTTACTTCTCAGCCGTTGAACC[A/G]ATCAAGGACACGAGCTCAGGACTTGTAGGGCCTTTGCTAGTCTGTAAAAG	2255
95_2473216-0_B_U_2899973671	95_2473216	BOT	[T/C]	0094797833	ATAACAAACTTTGGTCATTTGTGTTGGTCTAACAATCCATATGGAGGCAA			0	0	0	NA	Custom	unknown	0	BOT	ATAACAAACTTTGGTCATTTGTGTTGGTCTAACAATCCATATGGAGGCAA[T/C]GGCACCCCACTCCAGTACTCTTGCCTGGAAAATCCCATGGACAGAGGAGC	GCTCCTCTGTCCATGGGATTTTCCAGGCAAGAGTACTGGAGTGGGGTGCC[A/G]TTGCCTCCATATGGATTGTTAGACCAACACAAATGACCAAAGTTTGTTAT	2255
95_2572630-0_B_U_2899973673	95_2572630	BOT	[T/C]	0052703592	TAATGGTAAAGAACCTGCCTGCTAATGCAGGAGACTTAAGAGACCTGGGT			0	0	0	NA	Custom	Unknown	0	BOT	TAATGGTAAAGAACCTGCCTGCTAATGCAGGAGACTTAAGAGACCTGGGT[T/C]CGATCCCTGAGTTGGGAAGATTCCCTGGAGAAGGGCATGACAACCCACTC	GAGTGGGTTGTCATGCCCTTCTCCAGGGAATCTTCCCAACTCAGGGATCG[A/G]ACCCAGGTCTCTTAAGTCTCCTGCATTAGCAGGCAGGTTCTTTACCATTA	2255
95_2614872-0_T_U_2899973675	95_2614872	TOP	[A/C]	0091694833	GGGTTTGAGTAAGCTCCGGGAGTTGGTGATGGACAGGGAGGCCTGGCATG			0	0	0	NA	Custom	unknown	0	TOP	GGGTTTGAGTAAGCTCCGGGAGTTGGTGATGGACAGGGAGGCCTGGCATG[A/C]TGCGGTCCATGGGGTCGCAGAGAGTCGGACACGACTGAGCGACTGAACTG	GGGTTTGAGTAAGCTCCGGGAGTTGGTGATGGACAGGGAGGCCTGGCATG[A/C]TGCGGTCCATGGGGTCGCAGAGAGTCGGACACGACTGAGCGACTGAACTG	2255
95_2624239-0_B_U_2899973678	95_2624239	BOT	[T/C]	0010773825	AAGGAACTTTGGAGGAATTTGTGTATCTTGCAGAGGAAAATTATTCCTAA			0	0	0	NA	Custom	Unknown	0	TOP	GAAGTTATATTGTATAGTAATTTTTAAAAATAACTGGATTTCTAATCATG[A/G]TTAGGAATAATTTTCCTCTGCAAGATACACAAATTCCTCCAAAGTTCCTT	GAAGTTATATTGTATAGTAATTTTTAAAAATAACTGGATTTCTAATCATG[A/G]TTAGGAATAATTTTCCTCTGCAAGATACACAAATTCCTCCAAAGTTCCTT	2255
95_2767717-0_B_U_2900284002	95_2767717	BOT	[T/G]	0068805283	AGCTGCTGGCTTGCTTCCTGCCCTGGACAGGCTATAGTAGGGGCTCGTGG			0	0	0	NA	Custom	unknown	0	BOT	AGCTGCTGGCTTGCTTCCTGCCCTGGACAGGCTATAGTAGGGGCTCGTGG[T/G]CGGCCAAGGTTCTCCN	NGGAGAACCTTGGCCG[A/C]CCACGAGCCCCTACTATAGCCTGTCCAGGGCAGGAAGCAAGCCAGCAGCT	2255
95_2771943-0_B_U_2899973684	95_2771943	BOT	[T/G]	0003685964	ACTGGAATTTCATCACGTCCACTAGCTTTGTTCATAATGATGCTTCCTAA			0	0	0	NA	Custom	unknown	0	TOP	CTGATCACTCACCTAGAGCCAGACATCCTGGAATGAGAAGTCAAGTGGGC[A/C]TTAGGAAGCATCATTATGAACAAAGCTAGTGGACGTGATGAAATTCCAGT	CTGATCACTCACCTAGAGCCAGACATCCTGGAATGAGAAGTCAAGTGGGC[A/C]TTAGGAAGCATCATTATGAACAAAGCTAGTGGACGTGATGAAATTCCAGT	2255
95_2867499-0_B_U_2899973688	95_2867499	BOT	[T/C]	0073637870	CGGAGGAGGGCATGGCAACCCACCCCAGTATTCTTGCTTGGAGAATCCCA			0	0	0	NA	Custom	unknown	0	TOP	GGTCTGACTCTGTGACCCCGTGGACTGTAGCCCACCAGGCTCCTCTGTCC[A/G]TGGGATTCTCCAAGCAAGAATACTGGGGTGGGTTGCCATGCCCTCCTCCG	GGTCTGACTCTGTGACCCCGTGGACTGTAGCCCACCAGGCTCCTCTGTCC[A/G]TGGGATTCTCCAAGCAAGAATACTGGGGTGGGTTGCCATGCCCTCCTCCG	2255
95_2917376-0_B_U_2899973689	95_2917376	BOT	[T/C]	0013773189	CCAAGAGTCAAATACGACTTAGTGACTAAATCACCATACTGGGAAAAGAA			0	0	0	NA	Custom	Unknown	0	BOT	CCAAGAGTCAAATACGACTTAGTGACTAAATCACCATACTGGGAAAAGAA[T/C]CCAGTTAAACGTCAGGCAAATTATATGTTTGCATTCCATTTTTTCAGTTC	GAACTGAAAAAATGGAATGCAAACATATAATTTGCCTGACGTTTAACTGG[A/G]TTCTTTTCCCAGTATGGTGATTTAGTCACTAAGTCGTATTTGACTCTTGG	2255
95_3016905-0_T_U_2899973694	95_3016905	TOP	[A/G]	0097795599	ACTACAAGCGATCAGGGACTATGAAGAGTACCTATTTGGTCATTCAGATA			0	0	0	NA	Custom	Unknown	0	BOT	TGAATCAAGAACCATGAATGAAGATCGAATATATTAAAAATATAGTTTGG[T/C]TATCTGAATGACCAAATAGGTACTCTTCATAGTCCCTGATCGCTTGTAGT	ACTACAAGCGATCAGGGACTATGAAGAGTACCTATTTGGTCATTCAGATA[A/G]CCAAACTATATTTTTAATATATTCGATCTTCATTCATGGTTCTTGATTCA	2255
95_3067049-0_T_U_2899999332	95_3067049	TOP	[A/G]	0013731236	TTAAGTAGTGAATAGTAGTGTACTTGAATCTTGTTTAAATCCTGGAAGAT			0	0	0	NA	Custom	Unknown	0	BOT	NT[T/C]ATCTTCCAGGATTTAAACAAGATTCAAGTACACTACTATTCACTACTTAA	TTAAGTAGTGAATAGTAGTGTACTTGAATCTTGTTTAAATCCTGGAAGAT[A/G]AN	2255
95_3116040-0_T_U_2899973696	95_3116040	TOP	[A/G]	0082808441	AAATCAGAGAGTTCTGTGTGTGCTAAGTTGCTCAGTCGTGTCTGACTTTG			0	0	0	NA	Custom	unknown	0	BOT	GGATAATCCCATGCACAGAGGAGTCTGGAGGGTTACAGCTCATGGGATCT[T/C]CAAAGTCAGACACGACTGAGCAACTTAGCACACACAGAACTCTCTGATTT	AAATCAGAGAGTTCTGTGTGTGCTAAGTTGCTCAGTCGTGTCTGACTTTG[A/G]AGATCCCATGAGCTGTAACCCTCCAGACTCCTCTGTGCATGGGATTATCC	2255
95_3166265-0_B_U_2900284145	95_3166265	BOT	[T/C]	0048681857	TGGGGAGGATCCCCTGGAGGCGGGCATGGCAACTCACTCCAGTATTCTTG			0	0	0	NA	Custom	Unknown	0	BOT	TGGGGAGGATCCCCTGGAGGCGGGCATGGCAACTCACTCCAGTATTCTTG[T/C]CTGGAGAATCCCN	NGGGATTCTCCAG[A/G]CAAGAATACTGGAGTGAGTTGCCATGCCCGCCTCCAGGGGATCCTCCCCA	2255
95_3216158-0_B_U_2899973697	95_3216158	BOT	[T/G]	0094717833	AAGAAGATCTGGTACATATACACTATGGAATATTACTCAGCCATTAAAAA			0	0	0	NA	Custom	Unknown	0	BOT	AAGAAGATCTGGTACATATACACTATGGAATATTACTCAGCCATTAAAAA[T/G]AATATATTTGAATCAGTTCTAACGAGCTGGATAAAACTGGAGCCCATTAT	ATAATGGGCTCCAGTTTTATCCAGCTCGTTAGAACTGATTCAAATATATT[A/C]TTTTTAATGGCTGAGTAATATTCCATAGTGTATATGTACCAGATCTTCTT	2255
95_3266456-0_T_U_2899998077	95_3266456	TOP	[A/G]	0043601861	GATCAATCAGTCTGGTAAGGTGGAGGCAACCATAAGCCACCTGGGAGAGG			0	0	0	NA	Custom	unknown	0	BOT	NG[T/C]CCTCTCCCAGGTGGCTTATGGTTGCCTCCACCTTACCAGACTGATTGATC	GATCAATCAGTCTGGTAAGGTGGAGGCAACCATAAGCCACCTGGGAGAGG[A/G]CN	2255
95_3316362-0_B_U_2899973699	95_3316362	BOT	[T/A]	0076640550	TTCTACTATTCCGTATTATCACTAAACTGTGTGTCAACAAAAAGAAAGCT	0007788895	TTCTACTATTCCGTATTATCACTAAACTGTGTGTCAACAAAAAGAAAGCA	0	0	0	NA	Custom	unknown	0	BOT	TTTCTACTATTCCGTATTATCACTAAACTGTGTGTCAACAAAAAGAAAGC[A/T]AGAAGGCAAGACTCAAACAAAAAACATTTATTTAGTCAAATAATTGCAAT	ATTGCAATTATTTGACTAAATAAATGTTTTTTGTTTGAGTCTTGCCTTCT[A/T]GCTTTCTTTTTGTTGACACACAGTTTAGTGATAATACGGAATAGTAGAAA	2255
95_3411366-0_B_U_2900284395	95_3411366	BOT	[T/C]	0002663354	ACAGGGAGGCCCGGCATGCTGCGATTCATGGGGTCGCAAAGAGTCAGACA			0	0	0	NA	Custom	unknown	0	BOT	ACAGGGAGGCCCGGCATGCTGCGATTCATGGGGTCGCAAAGAGTCAGACA[T/C]GACTGAGN	NCTCAGTC[A/G]TGTCTGACTCTTTGCGACCCCATGAATCGCAGCATGCCGGGCCTCCCTGT	2255
95_345215-0_B_U_2899993807	95_345215	BOT	[T/C]	0076807355	TCAGGCAGCCAGAGGCTTAGGCGCAATCTCCCCGGGTACGGCGCGCTTTT			0	0	0	NA	Custom	Unknown	0	TOP	NN[A/G]AAAAGCGCGCCGTACCCGGGGAGATTGCGCCTAAGCCTCTGGCTGCCTGA	NN[A/G]AAAAGCGCGCCGTACCCGGGGAGATTGCGCCTAAGCCTCTGGCTGCCTGA	2255
95_3461229-0_T_U_2899973701	95_3461229	TOP	[A/C]	0022652268	GTATACGTACCACATTTTGTCCATTCATCTGTTGATGGACATCTAGGTTG			0	0	0	NA	Custom	Unknown	0	TOP	GTATACGTACCACATTTTGTCCATTCATCTGTTGATGGACATCTAGGTTG[A/C]TTCCATTTTCTAACAATTGTAAATAGTGCTGCAGTGAACAATGGGATCCA	GTATACGTACCACATTTTGTCCATTCATCTGTTGATGGACATCTAGGTTG[A/C]TTCCATTTTCTAACAATTGTAAATAGTGCTGCAGTGAACAATGGGATCCA	2255
95_3511378-0_B_U_2899973703	95_3511378	BOT	[T/C]	0002704162	ATATCCTACTCTTGCGACCCCATGGACTGGGAACCTACCAGGCTCCTCTG			0	0	0	NA	Custom	unknown	0	BOT	ATATCCTACTCTTGCGACCCCATGGACTGGGAACCTACCAGGCTCCTCTG[T/C]CCATGGAATTCTCCAGGCAAGAATACTGGAGTGGGCTGCCATGCCTTTCT	AGAAAGGCATGGCAGCCCACTCCAGTATTCTTGCCTGGAGAATTCCATGG[A/G]CAGAGGAGCCTGGTAGGTTCCCAGTCCATGGGGTCGCAAGAGTAGGATAT	2255
95_3561359-0_B_U_2899973707	95_3561359	BOT	[G/C]	0019677537	AACTGTAGCTTTGACTATATAGACTTTGGTTGGCAAAATGATGTCTCTGG	0092742111	AACTGTAGCTTTGACTATATAGACTTTGGTTGGCAAAATGATGTCTCTGC	0	0	0	NA	Custom	unknown	0	BOT	AAACTGTAGCTTTGACTATATAGACTTTGGTTGGCAAAATGATGTCTCTG[C/G]TTTTAATACACTGTCTAAGTTTGTCTCAGAGTTACTATTACACAAACTAT	ATAGTTTGTGTAATAGTAACTCTGAGACAAACTTAGACAGTGTATTAAAA[C/G]CAGAGACATCATTTTGCCAACCAAAGTCTATATAGTCAAAGCTACAGTTT	2255
95_3609956-0_T_U_2899973710	95_3609956	TOP	[A/G]	0009716159	GCCTTAAACGATATATGTCTGACCATCTGTGACCCCATGGACTGTAGCTC			0	0	0	NA	Custom	Unknown	0	BOT	ATCTGCTCCAGTACTCCTGCCTAGGAAATCTTATGGACAGAGGAGCCTGG[T/C]GAGCTACAGTCCATGGGGTCACAGATGGTCAGACATATATCGTTTAAGGC	GCCTTAAACGATATATGTCTGACCATCTGTGACCCCATGGACTGTAGCTC[A/G]CCAGGCTCCTCTGTCCATAAGATTTCCTAGGCAGGAGTACTGGAGCAGAT	2255
95_3660590-0_T_U_2899973715	95_3660590	TOP	[A/G]	0021618900	ATGTTATGCATTGCGTCCTCAGGAGTTTTTCTTCTTACAGTGGGAAGTCT			0	0	0	NA	Custom	unknown	0	TOP	ATGTTATGCATTGCGTCCTCAGGAGTTTTTCTTCTTACAGTGGGAAGTCT[A/G]TTCCTGTTGGCTAGCATTTCTACCATTTCTCCCTTGCCCTCACATTCCAG	ATGTTATGCATTGCGTCCTCAGGAGTTTTTCTTCTTACAGTGGGAAGTCT[A/G]TTCCTGTTGGCTAGCATTTCTACCATTTCTCCCTTGCCCTCACATTCCAG	2255
95_3812021-0_B_U_2901238660	95_3812021	BOT	[G/C]	0097706383	ACCAACAGTGTACAAACGTGACAATCCCCCTAGGCATCACGGATCGGCTG	0082716420	ACCAACAGTGTACAAACGTGACAATCCCCCTAGGCATCACGGATCGGCTC	0	0	0	NA	Custom	Unknown	0	TOP	TTTTTTTTTTTTTTTTTTTTTTTTTTTTTTNTTTTTTTTTTTTTTTTTTT[C/G]AGCCGATCCGTGATGCCTAGGGGGATTGTCACGTTTGTACACTGTTGGTG	TTTTTTTTTTTTTTTTTTTTTTTTTTTTTTNTTTTTTTTTTTTTTTTTTT[C/G]AGCCGATCCGTGATGCCTAGGGGGATTGTCACGTTTGTACACTGTTGGTG	2255
95_3861489-0_T_U_2899998078	95_3861489	TOP	[A/C]	0090695234	CCAGAGCAAAACATTTGTTAACATTAGTAAATCTATTCTGACACATCATA			0	0	0	NA	Custom	Unknown	0	BOT	NG[T/G]TATGATGTGTCAGAATAGATTTACTAATGTTAACAAATGTTTTGCTCTGG	CCAGAGCAAAACATTTGTTAACATTAGTAAATCTATTCTGACACATCATA[A/C]CN	2255
95_395021-0_T_U_2899973588	95_395021	TOP	[A/C]	0061663252	AGTTTTAGAGGACAGTGTTTATATACAGTTCCCTTTGTCTTTAGCCTTAT			0	0	0	NA	Custom	unknown	0	BOT	CAGATCCAAGTAGCTTTGGAAAAAATGGAAATGTTTCTTTGACTAGAAAC[T/G]ATAAGGCTAAAGACAAAGGGAACTGTATATAAACACTGTCCTCTAAAACT	AGTTTTAGAGGACAGTGTTTATATACAGTTCCCTTTGTCTTTAGCCTTAT[A/C]GTTTCTAGTCAAAGAAACATTTCCATTTTTTCCAAAGCTACTTGGATCTG	2255
95_3960235-0_B_U_2899973719	95_3960235	BOT	[T/C]	0020740194	TTTTCCACTGAGTTGGCTCTTCGCATCAGGTAGCCAAAGTATTGGAGCTT			0	0	0	NA	Custom	Unknown	0	BOT	TTTTCCACTGAGTTGGCTCTTCGCATCAGGTAGCCAAAGTATTGGAGCTT[T/C]AGCTTCAGCATCAGTCTTTCCAATGAATATTTAGGGTTGATTTCCTTTAG	CTAAAGGAAATCAACCCTAAATATTCATTGGAAAGACTGATGCTGAAGCT[A/G]AAGCTCCAATACTTTGGCTACCTGATGCGAAGAGCCAACTCAGTGGAAAA	2255
95_4010001-0_T_U_2899973722	95_4010001	TOP	[A/G]	0050689579	CTCATCAGTTCAGTTCAGTCACTCAGTCGTGTCTGACTCTTTGCAACCCC			0	0	0	NA	Custom	unknown	0	BOT	AAATTCTGGGAGTTGGTGATGGACAGGGAAGCTGGGCATGCTGCAGTCCA[T/C]GGGGTTGCAAAGAGTCAGACACGACTGAGTGACTGAACTGAACTGATGAG	CTCATCAGTTCAGTTCAGTCACTCAGTCGTGTCTGACTCTTTGCAACCCC[A/G]TGGACTGCAGCATGCCCAGCTTCCCTGTCCATCACCAACTCCCAGAATTT	2255
95_4061431-0_B_U_2899973723	95_4061431	BOT	[T/A]	0040703537	TGGGAAGCCTCATTCTTATTAGAAGTCTCTTATGATCAATTCTCCCTACT	0069723196	TGGGAAGCCTCATTCTTATTAGAAGTCTCTTATGATCAATTCTCCCTACA	0	0	0	NA	Custom	Unknown	0	BOT	GTGGGAAGCCTCATTCTTATTAGAAGTCTCTTATGATCAATTCTCCCTAC[A/T]AACTAAACTGCTCCACAGAATGGCTGACCCCCCTTCATGATAGGCTCAGT	ACTGAGCCTATCATGAAGGGGGGTCAGCCATTCTGTGGAGCAGTTTAGTT[A/T]GTAGGGAGAATTGATCATAAGAGACTTCTAATAAGAATGAGGCTTCCCAC	2255
95_4110748-0_T_U_2899973726	95_4110748	TOP	[A/G]	0068640870	AGTACAGTAGCCAGGACATAAGCTGCCACTATTCTGAGAACTGGCCTTCA			0	0	0	NA	Custom	unknown	0	BOT	GTTTTAATGACAATTAATTTTCAATTCCAGGGTAGGTTTATTCTCATTTC[T/C]TGAAGGCCAGTTCTCAGAATAGTGGCAGCTTATGTCCTGGCTACTGTACT	AGTACAGTAGCCAGGACATAAGCTGCCACTATTCTGAGAACTGGCCTTCA[A/G]GAAATGAGAATAAACCTACCCTGGAATTGAAAATTAATTGTCATTAAAAC	2255
95_4152438-0_B_U_2899996891	95_4152438	BOT	[T/C]	0092650304	AGTGGTAAAGAATTTGCCTGCCAGTGGAGGAGCCACAGGAGACGCAGGTT			0	0	0	NA	Custom	Unknown	0	TOP	NC[A/G]AACCTGCGTCTCCTGTGGCTCCTCCACTGGCAGGCAAATTCTTTACCACT	NC[A/G]AACCTGCGTCTCCTGTGGCTCCTCCACTGGCAGGCAAATTCTTTACCACT	2255
95_4186280-0_T_U_2899995456	95_4186280	TOP	[A/G]	0002603912	GGTGGCTCAGTGGAAAAGAATCCACTTGCAATGCAGGAGGAGCAGGAGAG			0	0	0	NA	Custom	Unknown	0	BOT	NA[T/C]CTCTCCTGCTCCTCCTGCATTGCAAGTGGATTCTTTTCCACTGAGCCACC	GGTGGCTCAGTGGAAAAGAATCCACTTGCAATGCAGGAGGAGCAGGAGAG[A/G]TN	2255
95_4253963-0_B_U_2899999333	95_4253963	BOT	[T/C]	0097620428	CCAAGAATATGCTAAAATAAGCAGCAGAAAGAATGAAATAATGCCATTTG			0	0	0	NA	Custom	unknown	0	TOP	NT[A/G]CAAATGGCATTATTTCATTCTTTCTGCTGCTTATTTTAGCATATTCTTGG	NT[A/G]CAAATGGCATTATTTCATTCTTTCTGCTGCTTATTTTAGCATATTCTTGG	2255
95_4304146-0_T_U_2899973727	95_4304146	TOP	[A/G]	0043723856	GCTGGAAGCCTTTGAATGTTACATGTTCAGCATCTGAGGAATAGATTTTC			0	0	0	NA	Custom	Unknown	0	TOP	GCTGGAAGCCTTTGAATGTTACATGTTCAGCATCTGAGGAATAGATTTTC[A/G]TGATGTATGAGTCATCACCAACCTTTCTTAGCTTTGAAAATTCTGTGATA	GCTGGAAGCCTTTGAATGTTACATGTTCAGCATCTGAGGAATAGATTTTC[A/G]TGATGTATGAGTCATCACCAACCTTTCTTAGCTTTGAAAATTCTGTGATA	2255
95_4353504-0_T_U_2899973729	95_4353504	TOP	[A/G]	0069666923	GTTTAAGTAGGTGGTAGAGTCCAGAAACTGAAGGCAGAGAAATTCATCAG			0	0	0	NA	Custom	unknown	0	TOP	GTTTAAGTAGGTGGTAGAGTCCAGAAACTGAAGGCAGAGAAATTCATCAG[A/G]CTCTCTAGCAGAGCTTCATTGCCTAGAGTCTGCTAGTCATCTTGAGAAAG	GTTTAAGTAGGTGGTAGAGTCCAGAAACTGAAGGCAGAGAAATTCATCAG[A/G]CTCTCTAGCAGAGCTTCATTGCCTAGAGTCTGCTAGTCATCTTGAGAAAG	2255
95_448458-0_T_U_2899973590	95_448458	TOP	[A/G]	0017688973	AAAATTCAATGGAATTTTGTAGACTGTGATTTGTGGGTGTGATTCTTTGC			0	0	0	NA	Custom	Unknown	0	BOT	CTGGGAAATTCCATGGGCAGAAGAGCCTGGCAGGCTGCAGTCCATGGGGT[T/C]GCAAAGAATCACACCCACAAATCACAGTCTACAAAATTCCATTGAATTTT	AAAATTCAATGGAATTTTGTAGACTGTGATTTGTGGGTGTGATTCTTTGC[A/G]ACCCCATGGACTGCAGCCTGCCAGGCTCTTCTGCCCATGGAATTTCCCAG	2255
95_4698999-0_T_U_2899973739	95_4698999	TOP	[A/C]	0058629888	ACTTTCAATCCCTATCTGCTGTGCTAGGCACAGCACCTCAGAATAAAAAT			0	0	0	NA	Custom	unknown	0	TOP	ACTTTCAATCCCTATCTGCTGTGCTAGGCACAGCACCTCAGAATAAAAAT[A/C]AGTTTTGTAATCAGGACTGTATACTTTAGAATTTTCAATAAATCTTGCTG	ACTTTCAATCCCTATCTGCTGTGCTAGGCACAGCACCTCAGAATAAAAAT[A/C]AGTTTTGTAATCAGGACTGTATACTTTAGAATTTTCAATAAATCTTGCTG	2255
95_4722211-0_T_U_2900004314	95_4722211	TOP	[A/G]	0045637526	CTTGGAGAATTGGTCAGGAAAGAATGGAGCTTGTCTCTGTTCAGCCAGAA			0	0	0	NA	Custom	unknown	0	TOP	CTTGGAGAATTGGTCAGGAAAGAATGGAGCTTGTCTCTGTTCAGCCAGAA[A/G]TCAGCCTTGGAGGCTN	CTTGGAGAATTGGTCAGGAAAGAATGGAGCTTGTCTCTGTTCAGCCAGAA[A/G]TCAGCCTTGGAGGCTN	2255
95_4757546-0_T_U_2899973742	95_4757546	TOP	[A/G]	0027639234	TATTCAGGAAAAAATTCCAGAAAGTAAAACTTGAAAATGCCACATAACAA			0	0	0	NA	Custom	Unknown	0	BOT	TTATAACAACTAACACATACAATGTAAATTAAATACATTGTAAACAGTTC[T/C]TTGTTATGTGGCATTTTCAAGTTTTACTTTCTGGAATTTTTTCCTGAATA	TATTCAGGAAAAAATTCCAGAAAGTAAAACTTGAAAATGCCACATAACAA[A/G]GAACTGTTTACAATGTATTTAATTTACATTGTATGTGTTAGTTGTTATAA	2255
95_4765335-0_T_U_2899973744	95_4765335	TOP	[A/G]	0089798467	GGCTTTTCTGACAGCGGACACCAGATTCTTCAGAAGAAAATTGGTTTTGA			0	0	0	NA	Custom	unknown	0	BOT	AAGCCTCTGCCAGTTGTCCGGTGTGCAGACAACGATCAGAACAGACAAAC[T/C]TCAAAACCAATTTTCTTCTGAAGAATCTGGTGTCCGCTGTCAGAAAAGCC	GGCTTTTCTGACAGCGGACACCAGATTCTTCAGAAGAAAATTGGTTTTGA[A/G]GTTTGTCTGTTCTGATCGTTGTCTGCACACCGGACAACTGGCAGAGGCTT	2255
95_4791588-0_T_U_2899973745	95_4791588	TOP	[A/G]	0089724382	GCAGGGAAATCTCCAATGACCCAGGAGACTGGGATAAGCATTTCTTTCAG			0	0	0	NA	Custom	Unknown	0	TOP	GCAGGGAAATCTCCAATGACCCAGGAGACTGGGATAAGCATTTCTTTCAG[A/G]GAATCCAGAATTAGCAGGTCCTTTTTTTGTACAATAATAAAAAGAAAGTG	GCAGGGAAATCTCCAATGACCCAGGAGACTGGGATAAGCATTTCTTTCAG[A/G]GAATCCAGAATTAGCAGGTCCTTTTTTTGTACAATAATAAAAAGAAAGTG	2255
95_4825669-0_T_U_2899973747	95_4825669	TOP	[C/G]	0068698298	AGAAAAATCCCTCGCTAAGTTTATTGTGGTCGGGCTGGAGAGAATGGGTC	0011727975	AGAAAAATCCCTCGCTAAGTTTATTGTGGTCGGGCTGGAGAGAATGGGTG	0	0	0	NA	Custom	unknown	0	TOP	TAGAAAAATCCCTCGCTAAGTTTATTGTGGTCGGGCTGGAGAGAATGGGT[C/G]GAGTGGTGGAACAAAGCCCAGAATGTCAGCAGGTTTTCAGACATATTCGA	TAGAAAAATCCCTCGCTAAGTTTATTGTGGTCGGGCTGGAGAGAATGGGT[C/G]GAGTGGTGGAACAAAGCCCAGAATGTCAGCAGGTTTTCAGACATATTCGA	2255
95_4831060-0_T_U_2899973749	95_4831060	TOP	[A/C]	0059602151	TGGTTCTTGCTGGATGCTTTATATTCTCCAATGACCACACCCATTTCTTC			0	0	0	NA	Custom	Unknown	0	TOP	TGGTTCTTGCTGGATGCTTTATATTCTCCAATGACCACACCCATTTCTTC[A/C]AAGTGATAGGGTTATCAACTCTGTGAAAAGGTACAGATGCACATGATTAG	TGGTTCTTGCTGGATGCTTTATATTCTCCAATGACCACACCCATTTCTTC[A/C]AAGTGATAGGGTTATCAACTCTGTGAAAAGGTACAGATGCACATGATTAG	2255
95_4849871-0_B_U_2899996892	95_4849871	BOT	[T/C]	0019740888	TCTCTTAAATGTTATTCTTTTCATTCAGTTTTCCATGAAATTCTTGCCTC			0	0	0	NA	Custom	unknown	0	TOP	NC[A/G]GAGGCAAGAATTTCATGGAAAACTGAATGAAAAGAATAACATTTAAGAGA	NC[A/G]GAGGCAAGAATTTCATGGAAAACTGAATGAAAAGAATAACATTTAAGAGA	2255
95_4854797-0_T_U_2899973751	95_4854797	TOP	[A/G]	0075769117	CAGCCAATCTTGATTCCAGCTTCTGCTTCATCTAGTACAGCGTTCCTCAT			0	0	0	NA	Custom	unknown	0	TOP	CAGCCAATCTTGATTCCAGCTTCTGCTTCATCTAGTACAGCGTTCCTCAT[A/G]ATGTACTCTGCATATCAGTTAAATAAGCAGGGTGACAATATACAGCCTTG	CAGCCAATCTTGATTCCAGCTTCTGCTTCATCTAGTACAGCGTTCCTCAT[A/G]ATGTACTCTGCATATCAGTTAAATAAGCAGGGTGACAATATACAGCCTTG	2255
95_497453-0_B_U_2899973592	95_497453	BOT	[T/G]	0076606307	CTGGATCACAAAGATCCGCTGGAGCAGGGCATGGTAACTCCAGTCTTCTT			0	0	0	NA	Custom	unknown	0	TOP	ACCCCCTGGACTGTTGCCCTCTAGGCTCCTGTCCATGGGGACCCTCCAGG[A/C]AAGAAGACTGGAGTTACCATGCCCTGCTCCAGCGGATCTTTGTGATCCAG	ACCCCCTGGACTGTTGCCCTCTAGGCTCCTGTCCATGGGGACCCTCCAGG[A/C]AAGAAGACTGGAGTTACCATGCCCTGCTCCAGCGGATCTTTGTGATCCAG	2255
95_546418-0_B_U_2899973594	95_546418	BOT	[T/C]	0061774258	GAGTCTTCTCCAGCACCATACTTTGAAAGCATCAATTCTTCTAAAAGATA			0	0	0	NA	Custom	Unknown	0	TOP	GAACATCTACATCTAAGTATAAAATACCAGAAGACACTTATTAAGAGTAC[A/G]TATCTTTTAGAAGAATTGATGCTTTCAAAGTATGGTGCTGGAGAAGACTC	GAACATCTACATCTAAGTATAAAATACCAGAAGACACTTATTAAGAGTAC[A/G]TATCTTTTAGAAGAATTGATGCTTTCAAAGTATGGTGCTGGAGAAGACTC	2255
95_560400-0_B_U_2899973596	95_560400	BOT	[T/C]	0087805451	CTCCACTGTAACATTCACGGGCCACGCTCGGGGCACGGTCGCAATGCAGC			0	0	0	NA	Custom	unknown	0	TOP	TTGGGCCCTGATGGGGGAGCCCCCGCGGTGGTTGTGGACTGCAGGCCTAG[A/G]GCTGCATTGCGACCGTGCCCCGAGCGTGGCCCGTGAATGTTACAGTGGAG	TTGGGCCCTGATGGGGGAGCCCCCGCGGTGGTTGTGGACTGCAGGCCTAG[A/G]GCTGCATTGCGACCGTGCCCCGAGCGTGGCCCGTGAATGTTACAGTGGAG	2255
95_560426-0_T_U_2899973598	95_560426	TOP	[C/G]	0009764238	ATTTAGAGAATGAGCATTATTTATGCTCCACTGTAACATTCACGGGCCAC	0069754839	ATTTAGAGAATGAGCATTATTTATGCTCCACTGTAACATTCACGGGCCAG	0	0	0	NA	Custom	Unknown	0	BOT	GGTGGTTGTGGACTGCAGGCCTAGGGCTGCATTGCGACCGTGCCCCGAGC[C/G]TGGCCCGTGAATGTTACAGTGGAGCATAAATAATGCTCATTCTCTAAATG	CATTTAGAGAATGAGCATTATTTATGCTCCACTGTAACATTCACGGGCCA[C/G]GCTCGGGGCACGGTCGCAATGCAGCCCTAGGCCTGCAGTCCACAACCACC	2255
95_58211-0_B_U_2899973572	95_58211	BOT	[T/C]	0084659991	TCGAAGGGAGGCTTAACTTCCTTGATGGAACACCAGAGAGTCCCCAAGAA			0	0	0	NA	Custom	unknown	0	TOP	TCTTTCGTGTTCCTGTGGTGACTTCCGGGTCCCGCTAGACTTGTGACAAT[A/G]TTCTTGGGGACTCTCTGGTGTTCCATCAAGGAAGTTAAGCCTCCCTTCGA	TCTTTCGTGTTCCTGTGGTGACTTCCGGGTCCCGCTAGACTTGTGACAAT[A/G]TTCTTGGGGACTCTCTGGTGTTCCATCAAGGAAGTTAAGCCTCCCTTCGA	2255
95_592997-0_B_U_2899973599	95_592997	BOT	[T/C]	0094768941	GCCCAGAAGCATCACCTTCAATTGGCTTTGTCTGATTGCCTCTAAGCCGT			0	0	0	NA	Custom	Unknown	0	BOT	GCCCAGAAGCATCACCTTCAATTGGCTTTGTCTGATTGCCTCTAAGCCGT[T/C]CTTCCTGGGCTTTTTCACTAAAATGCAGCACTTCGCCCTGCAAGCCCAAC	GTTGGGCTTGCAGGGCGAAGTGCTGCATTTTAGTGAAAAAGCCCAGGAAG[A/G]ACGGCTTAGAGGCAATCAGACAAAGCCAATTGAAGGTGATGCTTCTGGGC	2255
95_642137-0_T_U_2899973602	95_642137	TOP	[A/G]	0016620122	CTTGTGGAAGCGTGAAAGGGTTAGTTGCTCAGTCATTTCTGACTCTTTGC			0	0	0	NA	Custom	unknown	0	BOT	CTAGAGAATTCCATGGACAGAGGTGCCTGGTGGGCTATAGACCATGGGGT[T/C]GCAAAGAGTCAGAAATGACTGAGCAACTAACCCTTTCACGCTTCCACAAG	CTTGTGGAAGCGTGAAAGGGTTAGTTGCTCAGTCATTTCTGACTCTTTGC[A/G]ACCCCATGGTCTATAGCCCACCAGGCACCTCTGTCCATGGAATTCTCTAG	2255
95_64823-0_B_U_2900004419	95_64823	BOT	[T/C]	0082638981	ATTCAGACCCTGTATCTATGGTCACATGTCCAGTCTCCAGGATGATGTCC			0	0	0	NA	Custom	Unknown	0	BOT	ATTCAGACCCTGTATCTATGGTCACATGTCCAGTCTCCAGGATGATGTCC[T/C]TCCCAGACAGTGCACCTGGN	NCCAGGTGCACTGTCTGGGA[A/G]GGACATCATCCTGGAGACTGGACATGTGACCATAGATACAGGGTCTGAAT	2255
95_692301-0_T_U_2899973603	95_692301	TOP	[A/C]	0010639550	CACATCATCGTGGTTATCAGGGTCATGAAGATCTTTTTTATATAGTTCTT			0	0	0	NA	Custom	Unknown	0	TOP	CACATCATCGTGGTTATCAGGGTCATGAAGATCTTTTTTATATAGTTCTT[A/C]TGTGTTTTAACATCTTCTGCTTCTGTTAGGTCTATACAATTTCTGTCCTT	CACATCATCGTGGTTATCAGGGTCATGAAGATCTTTTTTATATAGTTCTT[A/C]TGTGTTTTAACATCTTCTGCTTCTGTTAGGTCTATACAATTTCTGTCCTT	2255
95_796082-0_B_U_2899973605	95_796082	BOT	[T/C]	0075670195	CCTCCAATAATGGCATCATCGACTTGATGGACATGAGTTTTAGTAAGCTC			0	0	0	NA	Custom	unknown	0	BOT	CCTCCAATAATGGCATCATCGACTTGATGGACATGAGTTTTAGTAAGCTC[T/C]GGGAGTTGGTGATGGACAGGGAAGCCTGGCGTGCTGCAGTCCGTGGGGGG	CCCCCCACGGACTGCAGCACGCCAGGCTTCCCTGTCCATCACCAACTCCC[A/G]GAGCTTACTAAAACTCATGTCCATCAAGTCGATGATGCCATTATTGGAGG	2255
95_829263-0_B_U_2900003042	95_829263	BOT	[T/C]	0086600426	TGCTGACTCTTGTCGGATCAGCCCTGGCCTCTCACCACAGTGGGGGCCAC			0	0	0	NA	Custom	unknown	0	BOT	TGCTGACTCTTGTCGGATCAGCCCTGGCCTCTCACCACAGTGGGGGCCAC[T/C]GCTGGCCCTCCGGCTGCN	NGCAGCCGGAGGGCCAGC[A/G]GTGGCCCCCACTGTGGTGAGAGGCCAGGGCTGATCCGACAAGAGTCAGCA	2255
95_846326-0_B_U_2899973607	95_846326	BOT	[T/C]	0082808845	ATATGCCTAGGAGTGGTATTGCTGGGTCATATGGTGGTGTTATTCCTAGT			0	0	0	NA	Custom	Unknown	0	BOT	ATATGCCTAGGAGTGGTATTGCTGGGTCATATGGTGGTGTTATTCCTAGT[T/C]TTTTAAGGAATCTCCATACTGTCTTCCATAGTGGCTCTATCAATTTACAT	ATGTAAATTGATAGAGCCACTATGGAAGACAGTATGGAGATTCCTTAAAA[A/G]ACTAGGAATAACACCACCATATGACCCAGCAATACCACTCCTAGGCATAT	2255
95_897491-0_B_U_2899973609	95_897491	BOT	[G/C]	0032725908	AGGAGTTTGTCTCGTATCTAAACTGCCTCAAACTTCCTCTGCTTTTTACG	0016636112	AGGAGTTTGTCTCGTATCTAAACTGCCTCAAACTTCCTCTGCTTTTTACC	0	0	0	NA	Custom	unknown	0	BOT	TAGGAGTTTGTCTCGTATCTAAACTGCCTCAAACTTCCTCTGCTTTTTAC[C/G]TTTGCGTTCCCCATGTCTGGATTCATTGCACCCTTTAATCACTACTTCTC	GAGAAGTAGTGATTAAAGGGTGCAATGAATCCAGACATGGGGAACGCAAA[C/G]GTAAAAAGCAGAGGAAGTTTGAGGCAGTTTAGATACGAGACAAACTCCTA	2255
95_941197-0_B_U_2899973612	95_941197	BOT	[T/C]	0093735475	TCTTTGGAGGAGAATTCACTCTTGCCTCTTTATAACCTCTAGTGATTTGC			0	0	0	NA	Custom	Unknown	0	TOP	CAGGGCACTGCAGCAATGCATTTACAAGCCAAGGACTGGCAAAGATTGTC[A/G]GCAAATCACTAGAGGTTATAAAGAGGCAAGAGTGAATTCTCCTCCAAAGA	CAGGGCACTGCAGCAATGCATTTACAAGCCAAGGACTGGCAAAGATTGTC[A/G]GCAAATCACTAGAGGTTATAAAGAGGCAAGAGTGAATTCTCCTCCAAAGA	2255
95_997103-0_B_U_2899973613	95_997103	BOT	[T/C]	0031797843	CAAGGCTATGGTTTTTCCAGTGGTCATGTATGGATGTGAGAGTTGGACTG			0	0	0	NA	Custom	unknown	0	BOT	CAAGGCTATGGTTTTTCCAGTGGTCATGTATGGATGTGAGAGTTGGACTG[T/C]GAAGAAAGCTGAGCGCTGAAGAATTGATTCTTTTGAACTGTGGTGTTGGA	TCCAACACCACAGTTCAAAAGAATCAATTCTTCAGCGCTCAGCTTTCTTC[A/G]CAGTCCAACTCTCACATCCATACATGACCACTGGAAAAACCATAGCCTTG	2255
9500_373-0_T_U_2900278881	9500_373	TOP	[A/C]	0094682568	GACAGTGTTCTCGGGGACTGTCTAGAGATCCATTAAGCAAGTCGAAGATC			0	0	0	NA	Custom	unknown	0	BOT	TCCCCTGCAGTGCATGCAGAGCTACTCCGTGATCCCATTCAAACAAGTCA[T/G]GATCTTCGACTTGCTTAATGGATCTCTAGACAGTCCCCGAGAACACTGTC	GACAGTGTTCTCGGGGACTGTCTAGAGATCCATTAAGCAAGTCGAAGATC[A/C]TGACTTGTTTGAATGGGATCACGGAGTAGCTCTGCATGCACTGCAGGGGA	2255
9502_1005-0_B_U_2900278882	9502_1005	BOT	[T/C]	0034681234	CTCTCTAGGGAACAAGGTCAGTCAGGCCAAGCAAGGACCTGGCAATTCCA			0	0	0	NA	Custom	Unknown	0	BOT	CTCTCTAGGGAACAAGGTCAGTCAGGCCAAGCAAGGACCTGGCAATTCCA[T/C]TGAGCCCCACGGTCTCCATGGGAACAGCCCAGGACAGGGCTATGGATGGG	CCCATCCATAGCCCTGTCCTGGGCTGTTCCCATGGAGACCGTGGGGCTCA[A/G]TGGAATTGCCAGGTCCTTGCTTGGCCTGACTGACCTTGTTCCCTAGAGAG	2255
9506_400-0_B_U_2900278885	9506_400	BOT	[T/C]	0061697185	ATATACTTCATGAATTTAAGGAATTTTCCTTTAGTTCTAGTTTACTAAGG			0	0	0	NA	Custom	unknown	0	TOP	TAACAGATGCAGCAAAATTAGGAAAACTTAATAGTTTGTAACTAAAAAAT[A/G]CCTTAGTAAACTAGAACTAAAGGAAAATTCCTTAAATTCATGAAGTATAT	TAACAGATGCAGCAAAATTAGGAAAACTTAATAGTTTGTAACTAAAAAAT[A/G]CCTTAGTAAACTAGAACTAAAGGAAAATTCCTTAAATTCATGAAGTATAT	2255
953_27347-0_B_U_2899988423	953_27347	BOT	[T/C]	0067786855	ATCCCAGGATGCCAGGCCACCTTGTCCATCACCAACACCTATTAGACTTG			0	0	0	NA	Custom	unknown	0	BOT	ATCCCAGGATGCCAGGCCACCTTGTCCATCACCAACACCTATTAGACTTG[T/C]CCAAACCTGGAATGCTGACGGCCTCAGTGAGCAATGGGCCTCTGCCTCCT	AGGAGGCAGAGGCCCATTGCTCACTGAGGCCGTCAGCATTCCAGGTTTGG[A/G]CAAGTCTAATAGGTGTTGGTGATGGACAAGGTGGCCTGGCATCCTGGGAT	2255
953_466-0_B_U_2899988421	953_466	BOT	[T/C]	0024740589	CCTCTGCTAGCTTTGTTTGTACTAATTCTTCCTAAGGCCCATTTGACTTC			0	0	0	NA	Custom	Unknown	0	BOT	CCTCTGCTAGCTTTGTTTGTACTAATTCTTCCTAAGGCCCATTTGACTTC[T/C]CACTCCAGGAAAGCTGGCTCTAGGTCAGTGACCGCATTCATAGTTATCTG	CAGATAACTATGAATGCGGTCACTGACCTAGAGCCAGCTTTCCTGGAGTG[A/G]GAAGTCAAATGGGCCTTAGGAAGAATTAGTACAAACAAAGCTAGCAGAGG	2255
954_21718-0_T_U_2899988425	954_21718	TOP	[A/C]	0085776946	GCCCCCTGACCCCGAGCCCGAGGAACACGGGGCCCCACCAGGCGAACCTC			0	0	0	NA	Custom	unknown	0	TOP	GCCCCCTGACCCCGAGCCCGAGGAACACGGGGCCCCACCAGGCGAACCTC[A/C]CTGGGGGAGTGGGGGGCCAGACCCAGGAAGGGCAGGGAACCCCGTGCCCC	GCCCCCTGACCCCGAGCCCGAGGAACACGGGGCCCCACCAGGCGAACCTC[A/C]CTGGGGGAGTGGGGGGCCAGACCCAGGAAGGGCAGGGAACCCCGTGCCCC	2255
954_26485-0_B_U_2899988428	954_26485	BOT	[T/C]	0089682505	CCAGAGGTCTTTGAGTCCAGCCCTCTGCCTCCAGGCCGCGCCCACTGGAG			0	0	0	NA	Custom	Unknown	0	TOP	CAGCGATGGGGCCCAGAGCCGGCCTGGCAGGCACAGGGGGCTCTGGTGAC[A/G]CTCCAGTGGGCGCGGCCTGGAGGCAGAGGGCTGGACTCAAAGACCTCTGG	CAGCGATGGGGCCCAGAGCCGGCCTGGCAGGCACAGGGGGCTCTGGTGAC[A/G]CTCCAGTGGGCGCGGCCTGGAGGCAGAGGGCTGGACTCAAAGACCTCTGG	2255
954_29585-0_T_U_2899988429	954_29585	TOP	[A/G]	0042723553	GGTGGTCAGGCGGTAACCCCACAGCCTTCCCTGCAGCATAGCTGGGAGCC			0	0	0	NA	Custom	unknown	0	TOP	GGTGGTCAGGCGGTAACCCCACAGCCTTCCCTGCAGCATAGCTGGGAGCC[A/G]GCCCTGTGGCCAGAGTCTCTGCAGGCAGGCCCAGCGCCCTCTGGCCTCCG	GGTGGTCAGGCGGTAACCCCACAGCCTTCCCTGCAGCATAGCTGGGAGCC[A/G]GCCCTGTGGCCAGAGTCTCTGCAGGCAGGCCCAGCGCCCTCTGGCCTCCG	2255
9543_444-0_T_U_2899995746	9543_444	TOP	[A/G]	0027614264	TCCTTTTGGTACTATTGCAGCTTTCATTTTTTACTTAATTTCTTTTTCAG			0	0	0	NA	Custom	Unknown	0	BOT	NA[T/C]CTGAAAAAGAAATTAAGTAAAAAATGAAAGCTGCAATAGTACCAAAAGGA	TCCTTTTGGTACTATTGCAGCTTTCATTTTTTACTTAATTTCTTTTTCAG[A/G]TN	2255
9556_997-0_T_U_2900278898	9556_997	TOP	[C/G]	0010683234	GATTTATAACAAGGCCCTGCAAGGAGGTTTGTAGCTCATGCCTTAAAAAC	0015680837	GATTTATAACAAGGCCCTGCAAGGAGGTTTGTAGCTCATGCCTTAAAAAG	0	0	0	NA	Custom	Unknown	0	TOP	AGATTTATAACAAGGCCCTGCAAGGAGGTTTGTAGCTCATGCCTTAAAAA[C/G]CCCTGAACTCCCCACAAGCTTTCAGCAAAGCCCTTTTCTAGGAAAGGTGA	AGATTTATAACAAGGCCCTGCAAGGAGGTTTGTAGCTCATGCCTTAAAAA[C/G]CCCTGAACTCCCCACAAGCTTTCAGCAAAGCCCTTTTCTAGGAAAGGTGA	2255
9563_298-0_T_U_2900284307	9563_298	TOP	[A/G]	0086700143	TGTTGATCAGGATTTCACAGGAGGAGGCTGATGGGGCTGGGGCTCAGGGT			0	0	0	NA	Custom	Unknown	0	TOP	TGTTGATCAGGATTTCACAGGAGGAGGCTGATGGGGCTGGGGCTCAGGGT[A/G]GAAAACTTTGGCCTTN	TGTTGATCAGGATTTCACAGGAGGAGGCTGATGGGGCTGGGGCTCAGGGT[A/G]GAAAACTTTGGCCTTN	2255
9566_603-0_B_U_2900278903	9566_603	BOT	[T/C]	0002647861	ATACTTTTCTCCTACTCCTTCTGTTGCTCAGCACAACAGGAATTGAAGAG			0	0	0	NA	Custom	Unknown	0	TOP	TCCTAAAGTTATGCTTGGCATACAGATTAAAGCTTTAATCAAAACAAGAT[A/G]CTCTTCAATTCCTGTTGTGCTGAGCAACAGAAGGAGTAGGAGAAAAGTAT	TCCTAAAGTTATGCTTGGCATACAGATTAAAGCTTTAATCAAAACAAGAT[A/G]CTCTTCAATTCCTGTTGTGCTGAGCAACAGAAGGAGTAGGAGAAAAGTAT	2255
957_31575-0_B_U_2899988432	957_31575	BOT	[T/C]	0008770938	GTTCTTAGAGTGAGAAAGTGTTAGTAGCTCAGTCATGTCCGACTCTTTGC			0	0	0	NA	Custom	Unknown	0	TOP	AATGGAATGGCAACCCACTCCACTATTCGTGCCTGGACAAACCATGGAGT[A/G]GCAAAGAGTCGGACATGACTGAGCTACTAACACTTTCTCACTCTAAGAAC	AATGGAATGGCAACCCACTCCACTATTCGTGCCTGGACAAACCATGGAGT[A/G]GCAAAGAGTCGGACATGACTGAGCTACTAACACTTTCTCACTCTAAGAAC	2255
9570_567-0_T_U_2900278904	9570_567	TOP	[A/G]	0084788448	TAGGTTTCTCCCTCGCCCTTCGAAAGGGGATAAAAGGAAGGCTGGGGGTT			0	0	0	NA	Custom	unknown	0	TOP	TAGGTTTCTCCCTCGCCCTTCGAAAGGGGATAAAAGGAAGGCTGGGGGTT[A/G]AGGGATGTCCCTGCTTCGAATCCTTAGACCCTAACCCGACGCCTGCTCCT	TAGGTTTCTCCCTCGCCCTTCGAAAGGGGATAAAAGGAAGGCTGGGGGTT[A/G]AGGGATGTCCCTGCTTCGAATCCTTAGACCCTAACCCGACGCCTGCTCCT	2255
9576_552-0_B_U_2901238661	9576_552	BOT	[T/A]	0057801173	TGGGGATGGTCTTGATCCCTGTCTCCTGGTACATAAGAGGTTCTCAATAT	0076611521	TGGGGATGGTCTTGATCCCTGTCTCCTGGTACATAAGAGGTTCTCAATAA	0	0	0	NA	Custom	unknown	0	TOP	TTTTTTTTTTTTTTTTTTTTTTTTTTTTTTNTTTTTTTTTTTTTTTTTTT[A/T]TATTGAGAACCTCTTATGTACCAGGAGACAGGGATCAAGACCATCCCCAT	TTTTTTTTTTTTTTTTTTTTTTTTTTTTTTNTTTTTTTTTTTTTTTTTTT[A/T]TATTGAGAACCTCTTATGTACCAGGAGACAGGGATCAAGACCATCCCCAT	2255
959_3855-0_T_U_2899998271	959_3855	TOP	[A/G]	0034700861	TTGATTTTTCTTGTGTAAAATTCAACAGACTGAACTCAGTATCATTTTAA			0	0	0	NA	Custom	Unknown	0	BOT	NG[T/C]TTAAAATGATACTGAGTTCAGTCTGTTGAATTTTACACAAGAAAAATCAA	TTGATTTTTCTTGTGTAAAATTCAACAGACTGAACTCAGTATCATTTTAA[A/G]CN	2255
9593_354-0_B_U_2900278912	9593_354	BOT	[T/G]	0006706391	AATCCATGCCAGTATTCTTGCTTGGAGAATCCCATGGGCAGAGGGCTACT			0	0	0	NA	Custom	unknown	0	BOT	AATCCATGCCAGTATTCTTGCTTGGAGAATCCCATGGGCAGAGGGCTACT[T/G]TTCATAGAATTGAAAACAGTCAGACATAACTGAAGTGACTTATCCCACGT	ACGTGGGATAAGTCACTTCAGTTATGTCTGACTGTTTTCAATTCTATGAA[A/C]AGTAGCCCTCTGCCCATGGGATTCTCCAAGCAAGAATACTGGCATGGATT	2255
9597_301-0_T_U_2900278915	9597_301	TOP	[A/G]	0028710951	TTTTGAAGCATTGAACTTCACTCACCTCTCGACGTGTCAAAGGGATGTGA			0	0	0	NA	Custom	Unknown	0	BOT	TGGAGACCTTAGAGAAAGCCGTATGTCCCTGCCTCATTGTGACAGGAGGC[T/C]TCACATCCCTTTGACACGTCGAGAGGTGAGTGAAGTTCAATGCTTCAAAA	TTTTGAAGCATTGAACTTCACTCACCTCTCGACGTGTCAAAGGGATGTGA[A/G]GCCTCCTGTCACAATGAGGCAGGGACATACGGCTTTCTCTAAGGTCTCCA	2255
9599_1340-0_B_U_2900278916	9599_1340	BOT	[G/C]	0075613273	ATTGGATTTGGTGATGATGGAGCTGTGAGTCAACTCTTTCTTCTTTTTGG	0031773115	ATTGGATTTGGTGATGATGGAGCTGTGAGTCAACTCTTTCTTCTTTTTGC	0	0	0	NA	Custom	unknown	0	BOT	CATTGGATTTGGTGATGATGGAGCTGTGAGTCAACTCTTTCTTCTTTTTG[C/G]TTAGAATTCTAGAGATGTTCCCTGAATGTGGTTATCTAACAAAATCACCA	TGGTGATTTTGTTAGATAACCACATTCAGGGAACATCTCTAGAATTCTAA[C/G]CAAAAAGAAGAAAGAGTTGACTCACAGCTCCATCATCACCAAATCCAATG	2255
96_1082468-0_T_U_2899973789	96_1082468	TOP	[A/G]	0069765826	TGAGGTGGATGAACCTAGAGCCTATTACACAAAGTGAAGTCGGAAACAAA			0	0	0	NA	Custom	Unknown	0	BOT	ATTAGCATCTTTCTAGATTCCATGTGTTTGTGTTAATATATGAGATTTAT[T/C]TTTGTTTCCGACTTCACTTTGTGTAATAGGCTCTAGGTTCATCCACCTCA	TGAGGTGGATGAACCTAGAGCCTATTACACAAAGTGAAGTCGGAAACAAA[A/G]ATAAATCTCATATATTAACACAAACACATGGAATCTAGAAAGATGCTAAT	2255
96_1174799-0_T_U_2899973793	96_1174799	TOP	[A/G]	0071637100	AAAATTCTCCTCTCTGTTGTAGACTCTTCCTCCTTTTCAATAACAAGAAC			0	0	0	NA	Custom	Unknown	0	BOT	TTATAGTACATGTCCATTATTCATATGTCATGACTTTTTTTTTTTTTTGA[T/C]GTTCTTGTTATTGAAAAGGAGGAAGAGTCTACAACAGAGAGGAGAATTTT	AAAATTCTCCTCTCTGTTGTAGACTCTTCCTCCTTTTCAATAACAAGAAC[A/G]TCAAAAAAAAAAAAAAGTCATGACATATGAATAATGGACATGTACTATAA	2255
96_1226061-0_B_U_2899973795	96_1226061	BOT	[T/C]	0002769313	GACTTTCTTCTACATCTCTGCCTGGAAACTGCCAGCTGAGTTATTGCTGT			0	0	0	NA	Custom	unknown	0	TOP	CCTGTGCTGATCAGATAACCTCAAAGCCCAGACACACTGCATAATTCTCC[A/G]ACAGCAATAACTCAGCTGGCAGTTTCCAGGCAGAGATGTAGAAGAAAGTC	CCTGTGCTGATCAGATAACCTCAAAGCCCAGACACACTGCATAATTCTCC[A/G]ACAGCAATAACTCAGCTGGCAGTTTCCAGGCAGAGATGTAGAAGAAAGTC	2255
96_1274703-0_T_U_2899973797	96_1274703	TOP	[A/C]	0028731528	GACTATGCTCTAGGCACATGGCATATGTAGGTCACAAATTGTTTTATCTC			0	0	0	NA	Custom	Unknown	0	BOT	CATTGAAACATAATCACACTTTAATTTTGTAGATTAAGAAATAGCCTTAA[T/G]GAGATAAAACAATTTGTGACCTACATATGCCATGTGCCTAGAGCATAGTC	GACTATGCTCTAGGCACATGGCATATGTAGGTCACAAATTGTTTTATCTC[A/C]TTAAGGCTATTTCTTAATCTACAAAATTAAAGTGTGATTATGTTTCAATG	2255
96_1382357-0_B_U_2899973799	96_1382357	BOT	[T/C]	0043804946	CACTGTGACCCTTACTTTTTCTTTAATTTCAAGAACTTTGAAAATCAGTA			0	0	0	NA	Custom	unknown	0	TOP	TAAATTAGTATACATTCATATATTGCAAAAATATTCCATCAATTTAAAAT[A/G]TACTGATTTTCAAAGTTCTTGAAATTAAAGAAAAAGTAAGGGTCACAGTG	TAAATTAGTATACATTCATATATTGCAAAAATATTCCATCAATTTAAAAT[A/G]TACTGATTTTCAAAGTTCTTGAAATTAAAGAAAAAGTAAGGGTCACAGTG	2255
96_1435915-0_T_U_2899973800	96_1435915	TOP	[A/G]	0005684586	TCTGCAAGGCACTGGAGGTTCAGTTAATACATTTTTGGTGATTAAACGAA			0	0	0	NA	Custom	Unknown	0	TOP	TCTGCAAGGCACTGGAGGTTCAGTTAATACATTTTTGGTGATTAAACGAA[A/G]TTTCTAAGTACCATATTAATCTAGCCTTACTTGGTCTCCTCTAAATGCCA	TCTGCAAGGCACTGGAGGTTCAGTTAATACATTTTTGGTGATTAAACGAA[A/G]TTTCTAAGTACCATATTAATCTAGCCTTACTTGGTCTCCTCTAAATGCCA	2255
96_1493963-0_T_U_2899973803	96_1493963	TOP	[A/G]	0066641993	GAATAGTTGGGATGGGAGTTGGATAACATCCTGAGAGACAGGACAGTGTC			0	0	0	NA	Custom	unknown	0	BOT	ATGATCGATGTCTTCCACATTAACTTCATCTGAACTTTTTTTGTAAGAAG[T/C]GACACTGTCCTGTCTCTCAGGATGTTATCCAACTCCCATCCCAACTATTC	GAATAGTTGGGATGGGAGTTGGATAACATCCTGAGAGACAGGACAGTGTC[A/G]CTTCTTACAAAAAAAGTTCAGATGAAGTTAATGTGGAAGACATCGATCAT	2255
96_1545733-0_B_U_2900005217	96_1545733	BOT	[T/G]	0024755521	CAAAAGGAGAGGGTAGAAGTTTGAAAACACTGATTATTATTAGCTGTTGA			0	0	0	NA	Custom	Unknown	0	BOT	CAAAAGGAGAGGGTAGAAGTTTGAAAACACTGATTATTATTAGCTGTTGA[T/G]TTATTACTGAACATACN	NGTATGTTCAGTAATAA[A/C]TCAACAGCTAATAATAATCAGTGTTTTCAAACTTCTACCCTCTCCTTTTG	2255
96_1593499-0_T_U_2899973804	96_1593499	TOP	[C/G]	0090694360	GAAACATAATGGTCCTCAAAAGATGTCCGTGTCCTAAACCTCAGACCTTC	0073726133	GAAACATAATGGTCCTCAAAAGATGTCCGTGTCCTAAACCTCAGACCTTG	0	0	0	NA	Custom	Unknown	0	TOP	GGAAACATAATGGTCCTCAAAAGATGTCCGTGTCCTAAACCTCAGACCTT[C/G]GGAATGTATTATGTTATAAGGCAACAGAGAAATAAAGTTCAGATGGAGTT	GGAAACATAATGGTCCTCAAAAGATGTCCGTGTCCTAAACCTCAGACCTT[C/G]GGAATGTATTATGTTATAAGGCAACAGAGAAATAAAGTTCAGATGGAGTT	2255
96_1677199-0_T_U_2899973806	96_1677199	TOP	[C/G]	0026643520	TAGCTGAATGCCCTTGCTGAAGGCTGTCCAGGAAGTTCATGCAAACTTTC	0003682244	TAGCTGAATGCCCTTGCTGAAGGCTGTCCAGGAAGTTCATGCAAACTTTG	0	0	0	NA	Custom	unknown	0	TOP	CTAGCTGAATGCCCTTGCTGAAGGCTGTCCAGGAAGTTCATGCAAACTTT[C/G]GTGTCTTCCAGCATCTGGTCTCAGGCCGGTGGCTTTCCTGCTGCTGCGGG	CTAGCTGAATGCCCTTGCTGAAGGCTGTCCAGGAAGTTCATGCAAACTTT[C/G]GTGTCTTCCAGCATCTGGTCTCAGGCCGGTGGCTTTCCTGCTGCTGCGGG	2255
96_1727724-0_T_U_2899973809	96_1727724	TOP	[A/G]	0015741898	AACTGGTTACCAACACCAGAAATATGGGTCATATCAAAGACCCTCCTATT			0	0	0	NA	Custom	Unknown	0	BOT	AAAGAACGAAACTGACAAAATGTCATCATCAAATAGATATCGGGGTTGGA[T/C]AATAGGAGGGTCTTTGATATGACCCATATTTCTGGTGTTGGTAACCAGTT	AACTGGTTACCAACACCAGAAATATGGGTCATATCAAAGACCCTCCTATT[A/G]TCCAACCCCGATATCTATTTGATGATGACATTTTGTCAGTTTCGTTCTTT	2255
96_1750825-0_T_U_2899973810	96_1750825	TOP	[A/G]	0084710837	TCCACTGTTTCTCCATCTATTTGCCATGAAGTGATGGGATCGGATGCCAT			0	0	0	NA	Custom	unknown	0	TOP	TCCACTGTTTCTCCATCTATTTGCCATGAAGTGATGGGATCGGATGCCAT[A/G]ATCTTAGTTTTCTGAATGTTGAGCTTTAAGCCAACTTTTTCACTTTCCTC	TCCACTGTTTCTCCATCTATTTGCCATGAAGTGATGGGATCGGATGCCAT[A/G]ATCTTAGTTTTCTGAATGTTGAGCTTTAAGCCAACTTTTTCACTTTCCTC	2255
96_1822202-0_B_U_2899973812	96_1822202	BOT	[T/C]	0036781879	TATTTTTATCTCGTTGAATATATCCTGCCACTCCCCTCTTGCCTATAAAG			0	0	0	NA	Custom	Unknown	0	BOT	TATTTTTATCTCGTTGAATATATCCTGCCACTCCCCTCTTGCCTATAAAG[T/C]TTTTGCTGAAAAGTCAGCTGATACTTATGGGAGTTCCCTTATACACAACT	AGTTGTGTATAAGGGAACTCCCATAAGTATCAGCTGACTTTTCAGCAAAA[A/G]CTTTATAGGCAAGAGGGGAGTGGCAGGATATATTCAACGAGATAAAAATA	2255
96_1909774-0_T_U_2899973816	96_1909774	TOP	[A/G]	0084675256	ATAAGCGGTGCCCCCTAACCCTGCTTTAGGTGACAAGGGATAGCTTCCTG			0	0	0	NA	Custom	Unknown	0	TOP	ATAAGCGGTGCCCCCTAACCCTGCTTTAGGTGACAAGGGATAGCTTCCTG[A/G]CAGAGGTTTCCCAGGCCAAGGTGAGACGGAGTGTTCCAGGGTGATGTTAA	ATAAGCGGTGCCCCCTAACCCTGCTTTAGGTGACAAGGGATAGCTTCCTG[A/G]CAGAGGTTTCCCAGGCCAAGGTGAGACGGAGTGTTCCAGGGTGATGTTAA	2255
96_1959099-0_B_U_2899973818	96_1959099	BOT	[T/C]	0096667988	AATCTGTATTTTGACATGACATGAAGTAACAGCTGGTCAACTGTCTAAAC			0	0	0	NA	Custom	unknown	0	BOT	AATCTGTATTTTGACATGACATGAAGTAACAGCTGGTCAACTGTCTAAAC[T/C]AGTCAACCTGGTTTTAGATGAGATGACATTACCACATGGACTTGTTTAAT	ATTAAACAAGTCCATGTGGTAATGTCATCTCATCTAAAACCAGGTTGACT[A/G]GTTTAGACAGTTGACCAGCTGTTACTTCATGTCATGTCAAAATACAGATT	2255
96_2013683-0_T_U_2899973820	96_2013683	TOP	[A/C]	0009683936	TTTATTCATGAGCGAATTGAATGCTGTAAAAGGTGAACAACCCTGTGCCC			0	0	0	NA	Custom	Unknown	0	TOP	TTTATTCATGAGCGAATTGAATGCTGTAAAAGGTGAACAACCCTGTGCCC[A/C]AACACTTAGGATGAGTTGTAGATTTACCAGAGACTGCCCCACTGCTCTCC	TTTATTCATGAGCGAATTGAATGCTGTAAAAGGTGAACAACCCTGTGCCC[A/C]AACACTTAGGATGAGTTGTAGATTTACCAGAGACTGCCCCACTGCTCTCC	2255
96_2090792-0_T_U_2899973822	96_2090792	TOP	[A/G]	0018674886	AACTGAAGGCAGAAGATGGAGTAATTGGAAAGGGCATAGAACCATTAACT			0	0	0	NA	Custom	unknown	0	TOP	AACTGAAGGCAGAAGATGGAGTAATTGGAAAGGGCATAGAACCATTAACT[A/G]CTTCCTTGCTTAAGGGTTAACAGTTTGGAAGAATTAGGTCCAAGTGCTAG	AACTGAAGGCAGAAGATGGAGTAATTGGAAAGGGCATAGAACCATTAACT[A/G]CTTCCTTGCTTAAGGGTTAACAGTTTGGAAGAATTAGGTCCAAGTGCTAG	2255
96_2128912-0_B_U_2899973825	96_2128912	BOT	[T/C]	0051706966	AGCATCACTGATAATCCAAAGCTTACTTATAAGGCTTCAAAACACACAGA			0	0	0	NA	Custom	Unknown	0	TOP	ATGATGAAGGCAGAAGGAAAAAAAACTAGTGAAGATATATGTCTAAATTC[A/G]TCTGTGTGTTTTGAAGCCTTATAAGTAAGCTTTGGATTATCAGTGATGCT	ATGATGAAGGCAGAAGGAAAAAAAACTAGTGAAGATATATGTCTAAATTC[A/G]TCTGTGTGTTTTGAAGCCTTATAAGTAAGCTTTGGATTATCAGTGATGCT	2255
96_2209591-0_T_U_2899973827	96_2209591	TOP	[A/G]	0036693260	GCATCAATTCTCCAGCACTCAGCTTTCTTTATAGTCCAACTCTCACATCC			0	0	0	NA	Custom	unknown	0	BOT	TCAACAAAGATCCATCTAGTCAAAGCTATAGTTTTTCCAGTAGTCATGTA[T/C]GGATGTGAGAGTTGGACTATAAAGAAAGCTGAGTGCTGGAGAATTGATGC	GCATCAATTCTCCAGCACTCAGCTTTCTTTATAGTCCAACTCTCACATCC[A/G]TACATGACTACTGGAAAAACTATAGCTTTGACTAGATGGATCTTTGTTGA	2255
96_2256130-0_T_U_2899973829	96_2256130	TOP	[A/T]	0089783503	TTCTGGGGTCCACAATATGTCCACAGAAATATGCATTAACTTTGGTCATA	0009740559	TTCTGGGGTCCACAATATGTCCACAGAAATATGCATTAACTTTGGTCATT	0	0	0	NA	Custom	Unknown	0	BOT	AAGAAAATAAACAAACAACTCCAGACCAAGAGCTGTTGATAAAGCAAAGG[A/T]ATGACCAAAGTTAATGCATATTTCTGTGGACATATTGTGGACCCCAGAAA	TTTCTGGGGTCCACAATATGTCCACAGAAATATGCATTAACTTTGGTCAT[A/T]CCTTTGCTTTATCAACAGCTCTTGGTCTGGAGTTGTTTGTTTATTTTCTT	2255
96_2305049-0_B_U_2899973830	96_2305049	BOT	[T/C]	0078726597	AAAGGGAGAGATTTCCGTTTGCAAGAAACGGAAGAGATGTTCAGCTGAAA			0	0	0	NA	Custom	unknown	0	BOT	AAAGGGAGAGATTTCCGTTTGCAAGAAACGGAAGAGATGTTCAGCTGAAA[T/C]CAGCTCTTTCTGATGATAATCAGACAACTGTACTTAAGAAACAAGATGCC	GGCATCTTGTTTCTTAAGTACAGTTGTCTGATTATCATCAGAAAGAGCTG[A/G]TTTCAGCTGAACATCTCTTCCGTTTCTTGCAAACGGAAATCTCTCCCTTT	2255
96_2360999-0_T_U_2899973832	96_2360999	TOP	[A/G]	0073658255	TCTGACAATTTTCATTCCAATCTCAAACCATGATGCTCAGAACCTGGATG			0	0	0	NA	Custom	unknown	0	TOP	TCTGACAATTTTCATTCCAATCTCAAACCATGATGCTCAGAACCTGGATG[A/G]AACTGGCCTCTCAGAAGGATGCTTTGCACTTGGGTTTTCATTCCCCTTCA	TCTGACAATTTTCATTCCAATCTCAAACCATGATGCTCAGAACCTGGATG[A/G]AACTGGCCTCTCAGAAGGATGCTTTGCACTTGGGTTTTCATTCCCCTTCA	2255
96_25496-0_B_U_2899973756	96_25496	BOT	[T/C]	0086676880	TTACCTGCCCCCTCCTGGTAGGAAAGATACTAGGGGGAGCCCAGGTGAAA			0	0	0	NA	Custom	Unknown	0	TOP	TCAACCGAGCCCCACTCAGTGTCTAGACCGTGAGTGGGTATCCCCCAGAT[A/G]TTTCACCTGGGCTCCCCCTAGTATCTTTCCTACCAGGAGGGGGCAGGTAA	TCAACCGAGCCCCACTCAGTGTCTAGACCGTGAGTGGGTATCCCCCAGAT[A/G]TTTCACCTGGGCTCCCCCTAGTATCTTTCCTACCAGGAGGGGGCAGGTAA	2255
96_2739305-0_B_U_2899973838	96_2739305	BOT	[T/C]	0035674567	TATCACGTTTCTGTCACCCATGCTGTGCTGGACTATGAGTGTCTCAGTGA			0	0	0	NA	Custom	unknown	0	BOT	TATCACGTTTCTGTCACCCATGCTGTGCTGGACTATGAGTGTCTCAGTGA[T/C]GGGGTCTTGATATGTACTATGTTATATGTTATCTCAGTGCCTAATAAAGT	ACTTTATTAGGCACTGAGATAACATATAACATAGTACATATCAAGACCCC[A/G]TCACTGAGACACTCATAGTCCAGCACAGCATGGGTGACAGAAACGTGATA	2255
96_2785909-0_T_U_2899998079	96_2785909	TOP	[A/G]	0024692134	CAGATTACAGCAATACCACAGGCTTGAAATTGCAAGGGTCTGACACAATG			0	0	0	NA	Custom	unknown	0	BOT	NG[T/C]CATTGTGTCAGACCCTTGCAATTTCAAGCCTGTGGTATTGCTGTAATCTG	CAGATTACAGCAATACCACAGGCTTGAAATTGCAAGGGTCTGACACAATG[A/G]CN	2255
96_285463-0_T_U_2899973761	96_285463	TOP	[A/G]	0045802937	CAGTATCCTTGGAATCTGTATACAGCCTCTCCAGGTGACACCTTTAAGAG			0	0	0	NA	Custom	Unknown	0	TOP	CAGTATCCTTGGAATCTGTATACAGCCTCTCCAGGTGACACCTTTAAGAG[A/G]ACCAGCATGCATTGGATATAGTATAGGCCCCGGTGGTCCTGCTAAAGAAC	CAGTATCCTTGGAATCTGTATACAGCCTCTCCAGGTGACACCTTTAAGAG[A/G]ACCAGCATGCATTGGATATAGTATAGGCCCCGGTGGTCCTGCTAAAGAAC	2255
96_2904953-0_B_U_2899973840	96_2904953	BOT	[T/C]	0072795949	GGGTCACTGCCCCTCCATGGGTCCTAGTCCTTTCCATACCTGTGAAATAC			0	0	0	NA	Custom	unknown	0	BOT	GGGTCACTGCCCCTCCATGGGTCCTAGTCCTTTCCATACCTGTGAAATAC[T/C]CCACCTCTCTCATAAGAGGCGGGACTGCAGGGGAGTGCCAAAGAGATACG	CGTATCTCTTTGGCACTCCCCTGCAGTCCCGCCTCTTATGAGAGAGGTGG[A/G]GTATTTCACAGGTATGGAAAGGACTAGGACCCATGGAGGGGCAGTGACCC	2255
96_2951732-0_T_U_2899973843	96_2951732	TOP	[A/C]	0003697387	GAACACTGTGTACTATCTTTGCAACTCTTCCATAAATCTGTAATTATTTC			0	0	0	NA	Custom	Unknown	0	BOT	TGCCTTTTTCTCTGCCTTGTTTTATATTATCTTTTGAAAAAAAATTGTTT[T/G]GAAATAATTACAGATTTATGGAAGAGTTGCAAAGATAGTACACAGTGTTC	GAACACTGTGTACTATCTTTGCAACTCTTCCATAAATCTGTAATTATTTC[A/C]AAACAATTTTTTTTCAAAAGATAATATAAAACAAGGCAGAGAAAAAGGCA	2255
96_2992380-0_B_U_2899973846	96_2992380	BOT	[T/A]	0009754540	GCCCAGCGTTTCTCATGATGTACTCTGCATATAAGTTAAATAAGCAGGGT	0006680581	GCCCAGCGTTTCTCATGATGTACTCTGCATATAAGTTAAATAAGCAGGGA	0	0	0	NA	Custom	Unknown	0	BOT	AGCCCAGCGTTTCTCATGATGTACTCTGCATATAAGTTAAATAAGCAGGG[A/T]GACAATATACAGCCTTAATGTACTCCTTTTCCTATTTGGAACCAGTCTGT	ACAGACTGGTTCCAAATAGGAAAAGGAGTACATTAAGGCTGTATATTGTC[A/T]CCCTGCTTATTTAACTTATATGCAGAGTACATCATGAGAAACGCTGGGCT	2255
96_3091014-0_B_U_2899973850	96_3091014	BOT	[T/C]	0075720170	AATCTATATGTATTAGCTGTGCTAAATTAAGTCAACAAGATCCCAGAATA			0	0	0	NA	Custom	Unknown	0	BOT	AATCTATATGTATTAGCTGTGCTAAATTAAGTCAACAAGATCCCAGAATA[T/C]AACCTGTGTACTAATAATACACACCTAGAAAATACTACAGGAAAACAAAA	TTTTGTTTTCCTGTAGTATTTTCTAGGTGTGTATTATTAGTACACAGGTT[A/G]TATTCTGGGATCTTGTTGACTTAATTTAGCACAGCTAATACATATAGATT	2255
96_3140975-0_B_U_2899973852	96_3140975	BOT	[T/C]	0078759351	ATTGTCTTCTGAAATTTAGCTAAGAAGGGTATTTTTGCTTACCTTCTGGT			0	0	0	NA	Custom	unknown	0	BOT	ATTGTCTTCTGAAATTTAGCTAAGAAGGGTATTTTTGCTTACCTTCTGGT[T/C]CTTTTTTTTTACCTTCTGGTTCTTGAACTTCCTTTTTCTAAGTGACAGTT	AACTGTCACTTAGAAAAAGGAAGTTCAAGAACCAGAAGGTAAAAAAAAAG[A/G]ACCAGAAGGTAAGCAAAAATACCCTTCTTAGCTAAATTTCAGAAGACAAT	2255
96_3189971-0_T_U_2899973854	96_3189971	TOP	[A/C]	0011631981	TTGAAATACTAATAAATATGCCAAAGATTAATACAGACTAGGAACAACTT			0	0	0	NA	Custom	Unknown	0	TOP	TTGAAATACTAATAAATATGCCAAAGATTAATACAGACTAGGAACAACTT[A/C]TAATTAATTTATTTTTTAACTTCTAATTTATTTATAGTGCTAGTGCTTGA	TTGAAATACTAATAAATATGCCAAAGATTAATACAGACTAGGAACAACTT[A/C]TAATTAATTTATTTTTTAACTTCTAATTTATTTATAGTGCTAGTGCTTGA	2255
96_3243510-0_B_U_2899973856	96_3243510	BOT	[T/G]	0082600139	CCAGAGCAAGTATAATCATTTACTTAAAGCTTAGAGATAGTTCTGAAAAC			0	0	0	NA	Custom	unknown	0	BOT	CCAGAGCAAGTATAATCATTTACTTAAAGCTTAGAGATAGTTCTGAAAAC[T/G]TCAATGTTGCATAAAACCTGTAGCCACATAGAGAAAAACAGATTTTATTA	TAATAAAATCTGTTTTTCTCTATGTGGCTACAGGTTTTATGCAACATTGA[A/C]GTTTTCAGAACTATCTCTAAGCTTTAAGTAAATGATTATACTTGCTCTGG	2255
96_3298689-0_B_U_2899973859	96_3298689	BOT	[T/G]	0082662113	CCAGAAAACACTGGGTTCTTCCCGAGATCTCACTGGGAAGTCAAATCATG			0	0	0	NA	Custom	Unknown	0	TOP	TGCCCCAAAATGTGGATCAAAAGAAATGTTGTATTCCTTTTGTTCTCTAA[A/C]CATGATTTGACTTCCCAGTGAGATCTCGGGAAGAACCCAGTGTTTTCTGG	TGCCCCAAAATGTGGATCAAAAGAAATGTTGTATTCCTTTTGTTCTCTAA[A/C]CATGATTTGACTTCCCAGTGAGATCTCGGGAAGAACCCAGTGTTTTCTGG	2255
96_3399021-0_T_U_2899973860	96_3399021	TOP	[A/G]	0043725826	AACATTACAACTCATATCAACCCCATGATTTCATGGATATTATGGCTTAG			0	0	0	NA	Custom	Unknown	0	TOP	AACATTACAACTCATATCAACCCCATGATTTCATGGATATTATGGCTTAG[A/G]AGGTGTAAAAAGTAAACAAAGGACTTGATGTAAAGAAAATGTTGAAAAAA	AACATTACAACTCATATCAACCCCATGATTTCATGGATATTATGGCTTAG[A/G]AGGTGTAAAAAGTAAACAAAGGACTTGATGTAAAGAAAATGTTGAAAAAA	2255
96_3458790-0_T_U_2899973863	96_3458790	TOP	[A/C]	0081730444	GGTAACATGACTAGGCTGCATTTCCCAGCCTTGCTTACAATTAGATGTGA			0	0	0	NA	Custom	unknown	0	BOT	TGACACCTAGAAGTGATTCTCACATGTCATTGGTCAGATTCAATCACATG[T/G]TCACATCTAATTGTAAGCAAGGCTGGGAAATGCAGCCTAGTCATGTTACC	GGTAACATGACTAGGCTGCATTTCCCAGCCTTGCTTACAATTAGATGTGA[A/C]CATGTGATTGAATCTGACCAATGACATGTGAGAATCACTTCTAGGTGTCA	2255
96_3507137-0_B_U_2899973867	96_3507137	BOT	[T/C]	0070664102	ATATCAACCAACACTACCTCTGGACTATATTGGTTCATCATAACCATAGG			0	0	0	NA	Custom	unknown	0	TOP	CCTCCTAGTAACATATTTTCTTTATTCTTGAAGAATTGTATCCATATCCA[A/G]CCTATGGTTATGATGAACCAATATAGTCCAGAGGTAGTGTTGGTTGATAT	CCTCCTAGTAACATATTTTCTTTATTCTTGAAGAATTGTATCCATATCCA[A/G]CCTATGGTTATGATGAACCAATATAGTCCAGAGGTAGTGTTGGTTGATAT	2255
96_3592007-0_T_U_2899973871	96_3592007	TOP	[A/G]	0037731199	CCTCTGTTTTCTACCACCTGTAAAATGGCTAATAACAGTACCCACCTCAG			0	0	0	NA	Custom	unknown	0	BOT	AGTTTTTCAAGCTTCCTGTTTGCTCATTCATTTAATTATCAAAGCAGTGC[T/C]CTGAGGTGGGTACTGTTATTAGCCATTTTACAGGTGGTAGAAAACAGAGG	CCTCTGTTTTCTACCACCTGTAAAATGGCTAATAACAGTACCCACCTCAG[A/G]GCACTGCTTTGATAATTAAATGAATGAGCAAACAGGAAGCTTGAAAAACT	2255
96_3712384-0_T_U_2899973873	96_3712384	TOP	[A/T]	0019742236	AAAACAAGATGGAAGCTGATTTTCATTGATATATGAACCATCAACCACAA	0087688133	AAAACAAGATGGAAGCTGATTTTCATTGATATATGAACCATCAACCACAT	0	0	0	NA	Custom	Unknown	0	BOT	GAGTTTGACATGGTAAAATCTTTTGAAGATAAATTGATGAGGATCCATGG[A/T]TGTGGTTGATGGTTCATATATCAATGAAAATCAGCTTCCATCTTGTTTTC	GAAAACAAGATGGAAGCTGATTTTCATTGATATATGAACCATCAACCACA[A/T]CCATGGATCCTCATCAATTTATCTTCAAAAGATTTTACCATGTCAAACTC	2255
96_3762694-0_T_U_2899973875	96_3762694	TOP	[A/G]	0089618225	TGTCGAAGATAAGGTGTCTATAGGTATGTGGATTTATCTCTGGGCTTTCA			0	0	0	NA	Custom	unknown	0	BOT	GACAGTATGGTACTGGCACAAAGACAGAAATATAGATCAATGGAACAGAA[T/C]TGAAAGCCCAGAGATAAATCCACATACCTATAGACACCTTATCTTCGACA	TGTCGAAGATAAGGTGTCTATAGGTATGTGGATTTATCTCTGGGCTTTCA[A/G]TTCTGTTCCATTGATCTATATTTCTGTCTTTGTGCCAGTACCATACTGTC	2255
96_3801171-0_T_U_2899973877	96_3801171	TOP	[A/G]	0089803261	ATAGAGCCTAAATCCCTGGATCTGAACTCAGGACCCTGACAAAAGCCTCT			0	0	0	NA	Custom	Unknown	0	BOT	TTGAGATTGGTCATGAGAATCAAATGAGCTGGCACTGAAAACTAAGCTTA[T/C]AGAGGCTTTTGTCAGGGTCCTGAGTTCAGATCCAGGGATTTAGGCTCTAT	ATAGAGCCTAAATCCCTGGATCTGAACTCAGGACCCTGACAAAAGCCTCT[A/G]TAAGCTTAGTTTTCAGTGCCAGCTCATTTGATTCTCATGACCAATCTCAA	2255
96_3883314-0_T_U_2899973878	96_3883314	TOP	[A/C]	0052672115	TTTTTAAGGAAATGAAATCTCTCCCTCTCCTTCCCTCTCCTTCCCTTGCT			0	0	0	NA	Custom	unknown	0	TOP	TTTTTAAGGAAATGAAATCTCTCCCTCTCCTTCCCTCTCCTTCCCTTGCT[A/C]CTTTTTATCTCTCCCTCCTTTCCTTTGTCTCTCCCTTACACACACAAGCT	TTTTTAAGGAAATGAAATCTCTCCCTCTCCTTCCCTCTCCTTCCCTTGCT[A/C]CTTTTTATCTCTCCCTCCTTTCCTTTGTCTCTCCCTTACACACACAAGCT	2255
96_3933845-0_B_U_2899973880	96_3933845	BOT	[T/C]	0086722432	ACTAACTTTCTAGCAATTTGATGCAGCCGCAATAGGAAACTACTACAGGC			0	0	0	NA	Custom	unknown	0	BOT	ACTAACTTTCTAGCAATTTGATGCAGCCGCAATAGGAAACTACTACAGGC[T/C]GTGGTGGAAGTGTGTGCATTGAATCTAGGACTTCATGTCTTCATGAGACT	AGTCTCATGAAGACATGAAGTCCTAGATTCAATGCACACACTTCCACCAC[A/G]GCCTGTAGTAGTTTCCTATTGCGGCTGCATCAAATTGCTAGAAAGTTAGT	2255
96_4091275-0_B_U_2899973885	96_4091275	BOT	[T/C]	0005746507	TCCAATCCCAAAGAAAGGCAATGCCAAAGAATGCTCAAACTACTGAACAA			0	0	0	NA	Custom	unknown	0	TOP	TGGCTTAGAGATTTTTGAGCATTACTTTACTAGTGTGTGAGATGAATGCA[A/G]TTGTTCAGTAGTTTGAGCATTCTTTGGCATTGCCTTTCTTTGGGATTGGA	TGGCTTAGAGATTTTTGAGCATTACTTTACTAGTGTGTGAGATGAATGCA[A/G]TTGTTCAGTAGTTTGAGCATTCTTTGGCATTGCCTTTCTTTGGGATTGGA	2255
96_42726-0_T_U_2899973757	96_42726	TOP	[A/G]	0016669256	TAAAATTTAAAAGTTAAAAGTTGAAAAAGGACCACTGGGGTCAGGTAGCT			0	0	0	NA	Custom	unknown	0	TOP	TAAAATTTAAAAGTTAAAAGTTGAAAAAGGACCACTGGGGTCAGGTAGCT[A/G]GGTCTCCCGGACAAACTGCCGGCCCCTCCCCGCTCCTCCCGACTCCCCCT	TAAAATTTAAAAGTTAAAAGTTGAAAAAGGACCACTGGGGTCAGGTAGCT[A/G]GGTCTCCCGGACAAACTGCCGGCCCCTCCCCGCTCCTCCCGACTCCCCCT	2255
96_4289149-0_T_U_2899973889	96_4289149	TOP	[A/G]	0080800509	CCTTGATAACTAATGACATGAAACATTTTGTATGCTTATTGGCCACTAGT			0	0	0	NA	Custom	Unknown	0	BOT	TATCTTAAAATGGACTAAGCAACTGAATATATACTTCTTCAAAGAAAATA[T/C]ACTAGTGGCCAATAAGCATACAAAATGTTTCATGTCATTAGTTATCAAGG	CCTTGATAACTAATGACATGAAACATTTTGTATGCTTATTGGCCACTAGT[A/G]TATTTTCTTTGAAGAAGTATATATTCAGTTGCTTAGTCCATTTTAAGATA	2255
96_4369133-0_T_U_2899973891	96_4369133	TOP	[A/C]	0040719213	AAAAAAATGAACTAGACCCCTATCTTGCATCACTCACAAAAATCAACTTG			0	0	0	NA	Custom	unknown	0	BOT	TTCAAAAGAGTTTTATGGTTCAAGTTTTATATTTAAATTATTACTCCATT[T/G]CAAGTTGATTTTTGTGAGTGATGCAAGATAGGGGTCTAGTTCATTTTTTT	AAAAAAATGAACTAGACCCCTATCTTGCATCACTCACAAAAATCAACTTG[A/C]AATGGAGTAATAATTTAAATATAAAACTTGAACCATAAAACTCTTTTGAA	2255
96_4418403-0_B_U_2899973892	96_4418403	BOT	[T/G]	0008676255	AGTGTTTAACTCATTAATAAGTATTTATGATTTCATATTTAAAAGTGCAT			0	0	0	NA	Custom	Unknown	0	BOT	AGTGTTTAACTCATTAATAAGTATTTATGATTTCATATTTAAAAGTGCAT[T/G]AAAATTAGGTCATCAGTAAAGTGAGTGGAATGATTAATTTTCATATGCAG	CTGCATATGAAAATTAATCATTCCACTCACTTTACTGATGACCTAATTTT[A/C]ATGCACTTTTAAATATGAAATCATAAATACTTATTAATGAGTTAAACACT	2255
96_4465406-0_T_U_2899973894	96_4465406	TOP	[A/G]	0035805162	CCTACCTCTTGAGAAACTTGTATGCAGGTCAGGAAGCAACAGTTAGAACT			0	0	0	NA	Custom	unknown	0	TOP	CCTACCTCTTGAGAAACTTGTATGCAGGTCAGGAAGCAACAGTTAGAACT[A/G]GACATGGAAGAACAGACTGGTTCCAAATAGGAAAAGGGGTAGGTCAAGGC	CCTACCTCTTGAGAAACTTGTATGCAGGTCAGGAAGCAACAGTTAGAACT[A/G]GACATGGAAGAACAGACTGGTTCCAAATAGGAAAAGGGGTAGGTCAAGGC	2255
96_4557733-0_T_U_2899973896	96_4557733	TOP	[A/G]	0055767540	ATGACCACAGCATATTAAAAGCAGAGACATTACTTTGTCAACAAAGGTCC			0	0	0	NA	Custom	Unknown	0	TOP	ATGACCACAGCATATTAAAAGCAGAGACATTACTTTGTCAACAAAGGTCC[A/G]TCTAGTCAAAGCTATGGTTTTTCCAGTAGTCATATATGGATGTGAGAGTT	ATGACCACAGCATATTAAAAGCAGAGACATTACTTTGTCAACAAAGGTCC[A/G]TCTAGTCAAAGCTATGGTTTTTCCAGTAGTCATATATGGATGTGAGAGTT	2255
96_4650784-0_B_U_2899973898	96_4650784	BOT	[G/C]	0078650360	CACGGACTGCAGCATGGCAGGCCTTCCATGTCCATTACCAATTCCTGGAG	0059650894	CACGGACTGCAGCATGGCAGGCCTTCCATGTCCATTACCAATTCCTGGAC	0	0	0	NA	Custom	unknown	0	BOT	CCACGGACTGCAGCATGGCAGGCCTTCCATGTCCATTACCAATTCCTGGA[C/G]ATCACTCAAAATCATGTCCATGAAGTCAGTGATGCCATCCAACCATCTCA	TGAGATGGTTGGATGGCATCACTGACTTCATGGACATGATTTTGAGTGAT[C/G]TCCAGGAATTGGTAATGGACATGGAAGGCCTGCCATGCTGCAGTCCGTGG	2255
96_520586-0_T_U_2899973768	96_520586	TOP	[A/G]	0026794225	CTACTCTAGTATTCTTGGGCTTCCCTTGTGGCTCAGCTGGTAAAGAATCC			0	0	0	NA	Custom	Unknown	0	BOT	AGGGGATCTTCCTAACCCAGGGATCAAACCCAGGTCTCCCACATTGCAGG[T/C]GGATTCTTTACCAGCTGAGCCACAAGGGAAGCCCAAGAATACTAGAGTAG	CTACTCTAGTATTCTTGGGCTTCCCTTGTGGCTCAGCTGGTAAAGAATCC[A/G]CCTGCAATGTGGGAGACCTGGGTTTGATCCCTGGGTTAGGAAGATCCCCT	2255
96_563920-0_B_U_2899973770	96_563920	BOT	[T/C]	0016806217	CTGTCACAAATCTCAGTTCCAGACTTGTCATCAAATAGTGGTGCTGAGTT			0	0	0	NA	Custom	unknown	0	TOP	TAGCATCCATGACTCTATTACTGTGACATCTGAGAACCTTAAATATTGAA[A/G]AACTCAGCACCACTATTTGATGACAAGTCTGGAACTGAGATTTGTGACAG	TAGCATCCATGACTCTATTACTGTGACATCTGAGAACCTTAAATATTGAA[A/G]AACTCAGCACCACTATTTGATGACAAGTCTGGAACTGAGATTTGTGACAG	2255
96_620817-0_T_U_2899973771	96_620817	TOP	[A/G]	0001649507	AGTTTGGGAATGGTCTTTGCTTAAAGTTTTCCCCACCAGAGACCAAAACA			0	0	0	NA	Custom	Unknown	0	TOP	AGTTTGGGAATGGTCTTTGCTTAAAGTTTTCCCCACCAGAGACCAAAACA[A/G]ATGGAATTCTCTGCCACTGCTTTTGATCCCTGAGTGTTTGTTTTGTTTTG	AGTTTGGGAATGGTCTTTGCTTAAAGTTTTCCCCACCAGAGACCAAAACA[A/G]ATGGAATTCTCTGCCACTGCTTTTGATCCCTGAGTGTTTGTTTTGTTTTG	2255
96_670684-0_T_U_2899973774	96_670684	TOP	[A/G]	0079797190	AGATGAGAGAACTATAGCTATATAACAACATGGTTGAGTATTAGAATGAT			0	0	0	NA	Custom	unknown	0	BOT	AAAAATGCAGTCATACTGTATATATTCTTCATGGAATTGCATTTTTCACT[T/C]ATCATTCTAATACTCAACCATGTTGTTATATAGCTATAGTTCTCTCATCT	AGATGAGAGAACTATAGCTATATAACAACATGGTTGAGTATTAGAATGAT[A/G]AGTGAAAAATGCAATTCCATGAAGAATATATACAGTATGACTGCATTTTT	2255
96_7001-0_B_U_2899996893	96_7001	BOT	[T/G]	0030776205	TGACTCTGTGTGACCCCACAGACGGCAGCCCACCAGGCTCCCCTGTCCCT			0	0	0	NA	Custom	Unknown	0	TOP	NC[A/C]AGGGACAGGGGAGCCTGGTGGGCTGCCGTCTGTGGGGTCACACAGAGTCA	NC[A/C]AGGGACAGGGGAGCCTGGTGGGCTGCCGTCTGTGGGGTCACACAGAGTCA	2255
96_722069-0_B_U_2899973778	96_722069	BOT	[T/C]	0022655130	GCAACCCATTCCAGTATTCTTGCTTGGAGAATCTCCATGGACAGAGAAGT			0	0	0	NA	Custom	unknown	0	TOP	TCACTCAATTGTGTCCAGCTCTTTGTGACTCCATGGACTGTAGCCCACCA[A/G]ACTTCTCTGTCCATGGAGATTCTCCAAGCAAGAATACTGGAATGGGTTGC	TCACTCAATTGTGTCCAGCTCTTTGTGACTCCATGGACTGTAGCCCACCA[A/G]ACTTCTCTGTCCATGGAGATTCTCCAAGCAAGAATACTGGAATGGGTTGC	2255
96_767628-0_T_U_2899973779	96_767628	TOP	[A/G]	0074759551	AGCTCAGCCTGGCATGTGACAACCTAGAGGGGTGGTCTGACATAGGCTGG			0	0	0	NA	Custom	Unknown	0	TOP	AGCTCAGCCTGGCATGTGACAACCTAGAGGGGTGGTCTGACATAGGCTGG[A/G]TCATAGGAGNNNNNNNNNNAGCCAAGACAACATTGTAAAGCAATTATCCT	AGCTCAGCCTGGCATGTGACAACCTAGAGGGGTGGTCTGACATAGGCTGG[A/G]TCATAGGAGNNNNNNNNNNAGCCAAGACAACATTGTAAAGCAATTATCCT	2255
96_814648-0_T_U_2899973781	96_814648	TOP	[A/G]	0045790132	CGAGGTAATTGTAAAGATGATCAAAGAACTCAGAAGAAAAACGGATGAAC			0	0	0	NA	Custom	unknown	0	BOT	TGGTTGTTCTTAATATTTTCTAACTCTGTTAAAAACTCTTAACTTCTTGA[T/C]GTTCATCCGTTTTTCTTCTGAGTTCTTTGATCATCTTTACAATTACCTCG	CGAGGTAATTGTAAAGATGATCAAAGAACTCAGAAGAAAAACGGATGAAC[A/G]TCAAGAAGTTAAGAGTTTTTAACAGAGTTAGAAAATATTAAGAACAACCA	2255
96_890092-0_T_U_2899973782	96_890092	TOP	[A/C]	0071682276	AGTTCTAATTCCCCATTCACCACATCACCAGCTTCTTAAACCAAAGTATC			0	0	0	NA	Custom	Unknown	0	TOP	AGTTCTAATTCCCCATTCACCACATCACCAGCTTCTTAAACCAAAGTATC[A/C]TAAGTCTTTATTAAGACATATTTCTTTCCGGCTTTTCATGCAAGGGCAAA	AGTTCTAATTCCCCATTCACCACATCACCAGCTTCTTAAACCAAAGTATC[A/C]TAAGTCTTTATTAAGACATATTTCTTTCCGGCTTTTCATGCAAGGGCAAA	2255
96_940184-0_B_U_2899973784	96_940184	BOT	[T/C]	0009639238	AGAATGGCTCCTATCCAAAAGTCCACAAGCAATAAATGCTGGAGAGGGTA			0	0	0	NA	Custom	unknown	0	BOT	AGAATGGCTCCTATCCAAAAGTCCACAAGCAATAAATGCTGGAGAGGGTA[T/C]GGAGAAAAGGGAACCCTCTTACACTGTTGGTGGGAATGCAAACTAGTATA	TATACTAGTTTGCATTCCCACCAACAGTGTAAGAGGGTTCCCTTTTCTCC[A/G]TACCCTCTCCAGCATTTATTGCTTGTGGACTTTTGGATAGGAGCCATTCT	2255
96_990993-0_B_U_2899973786	96_990993	BOT	[T/G]	0073765843	GAATGGGAGAGTGACTGATTTGATGCCCAGTGTTTATTTTCCTGCCAAAT			0	0	0	NA	Custom	Unknown	0	BOT	GAATGGGAGAGTGACTGATTTGATGCCCAGTGTTTATTTTCCTGCCAAAT[T/G]TATATAGTGTCTTCAGGTATCAAAGCCTTCTGCCAGTTTATTGACCCCAG	CTGGGGTCAATAAACTGGCAGAAGGCTTTGATACCTGAAGACACTATATA[A/C]ATTTGGCAGGAAAATAAACACTGGGCATCAAATCAGTCACTCTCCCATTC	2255
961_939-0_B_U_2899988433	961_939	BOT	[T/C]	0081797346	AATGAAGCTTATCTGTCATTGGTGCTTTCTATTTAAGTCAACACACAGCG			0	0	0	NA	Custom	unknown	0	BOT	AATGAAGCTTATCTGTCATTGGTGCTTTCTATTTAAGTCAACACACAGCG[T/C]CATGTGTTAGGGACTCCAGTCTGTACTTCAGGATATGGTGGGACTGCTAT	ATAGCAGTCCCACCATATCCTGAAGTACAGACTGGAGTCCCTAACACATG[A/G]CGCTGTGTGTTGACTTAAATAGAAAGCACCAATGACAGATAAGCTTCATT	2255
9624_325-0_B_U_2900278925	9624_325	BOT	[T/G]	0089617305	CTGTTTCCACTGTCTCCCCATCTATTTCCCATGAGGTGATGGGACCAGAT			0	0	0	NA	Custom	unknown	0	TOP	GAGTGAGAAAGTTTGCTTAAAGCTTAACATTCAGAAAACTAAGAACATGG[A/C]ATCTGGTCCCATCACCTCATGGGAAATAGATGGGGAGACAGTGGAAACAG	GAGTGAGAAAGTTTGCTTAAAGCTTAACATTCAGAAAACTAAGAACATGG[A/C]ATCTGGTCCCATCACCTCATGGGAAATAGATGGGGAGACAGTGGAAACAG	2255
9628_1350-0_T_U_2900278927	9628_1350	TOP	[C/G]	0065715255	TTGCCCTGCCAAGACTCAAAAAGTTCCTGAGGTGTCTCTCATAATTAGAC	0015651584	TTGCCCTGCCAAGACTCAAAAAGTTCCTGAGGTGTCTCTCATAATTAGAG	0	0	0	NA	Custom	Unknown	0	BOT	GCAGGGATGGCCTTCAATACTCGTGTTTGGTCAGTGACGTCAGGACTCCT[C/G]TCTAATTATGAGAGACACCTCAGGAACTTTTTGAGTCTTGGCAGGGCAAA	TTTGCCCTGCCAAGACTCAAAAAGTTCCTGAGGTGTCTCTCATAATTAGA[C/G]AGGAGTCCTGACGTCACTGACCAAACACGAGTATTGAAGGCCATCCCTGC	2255
9635_666-0_B_U_2899995747	9635_666	BOT	[T/C]	0062754922	CCTGATTGACACAAGGATTCACTACCCCATTAGCACATTAATGACATGAG			0	0	0	NA	Custom	unknown	0	TOP	NA[A/G]CTCATGTCATTAATGTGCTAATGGGGTAGTGAATCCTTGTGTCAATCAGG	NA[A/G]CTCATGTCATTAATGTGCTAATGGGGTAGTGAATCCTTGTGTCAATCAGG	2255
965_13925-0_T_U_2899988438	965_13925	TOP	[A/T]	0090668420	CATAATAGATAATTTTCCTTCCTTGAGAAATTTGTTCTGGAGCTTAAAAA	0082745570	CATAATAGATAATTTTCCTTCCTTGAGAAATTTGTTCTGGAGCTTAAAAT	0	0	0	NA	Custom	unknown	0	BOT	TTTCATGGATATACTAGTTCAATAAAGTGATTTAGAAAGTTTTCCATATT[A/T]TTTTAAGCTCCAGAACAAATTTCTCAAGGAAGGAAAATTATCTATTATGA	TCATAATAGATAATTTTCCTTCCTTGAGAAATTTGTTCTGGAGCTTAAAA[A/T]AATATGGAAAACTTTCTAAATCACTTTATTGAACTAGTATATCCATGAAA	2255
9661_251-0_T_U_2900005091	9661_251	TOP	[A/G]	0075607420	TGCTCTAAACCAGCTACCATTTGCCAGGGAGGAATGATTCTTGAAAGCAT			0	0	0	NA	Custom	unknown	0	TOP	TGCTCTAAACCAGCTACCATTTGCCAGGGAGGAATGATTCTTGAAAGCAT[A/G]TGTGGGTTCAGGGTN	TGCTCTAAACCAGCTACCATTTGCCAGGGAGGAATGATTCTTGAAAGCAT[A/G]TGTGGGTTCAGGGTN	2255
9665_304-0_B_U_2900278937	9665_304	BOT	[T/C]	0038731133	CATTTAAATTATGTGCACACATATGATGTATCAGTTCAGTTCGCTTTAGT			0	0	0	NA	Custom	unknown	0	TOP	GGCCTGGCGTGCTGCGGTCCATGGTTTCTCAGAGTCGGACACGACTAAGC[A/G]ACTAAAGCGAACTGAACTGATACATCATATGTGTGCACATAATTTAAATG	GGCCTGGCGTGCTGCGGTCCATGGTTTCTCAGAGTCGGACACGACTAAGC[A/G]ACTAAAGCGAACTGAACTGATACATCATATGTGTGCACATAATTTAAATG	2255
9676_261-0_T_U_2900278941	9676_261	TOP	[A/G]	0006806126	CTGTGTCTCCCCCAGCCACAGGTAACCCAGAGCAGACAGACAGCTGGATG			0	0	0	NA	Custom	unknown	0	BOT	AATGGGAGGGAGTAACTGTGAGGGGGCCATGGCCTGCCCCTTAGCCTGCC[T/C]CATCCAGCTGTCTGTCTGCTCTGGGTTACCTGTGGCTGGGGGAGACACAG	CTGTGTCTCCCCCAGCCACAGGTAACCCAGAGCAGACAGACAGCTGGATG[A/G]GGCAGGCTAAGGGGCAGGCCATGGCCCCCTCACAGTTACTCCCTCCCATT	2255
9678_287-0_T_U_2900283240	9678_287	TOP	[A/G]	0005666320	AGTTGGAGTTTCAATATCAAACTCTCAAAACTTAATAGAATGAATACACA			0	0	0	NA	Custom	unknown	0	TOP	AGTTGGAGTTTCAATATCAAACTCTCAAAACTTAATAGAATGAATACACA[A/G]AGAAGGAGAAGGATATAN	AGTTGGAGTTTCAATATCAAACTCTCAAAACTTAATAGAATGAATACACA[A/G]AGAAGGAGAAGGATATAN	2255
9681_1249-0_T_U_2900278942	9681_1249	TOP	[A/G]	0089636217	TGGAAAACATTTTGGAGCTTCTTAAAAGGATTAAAAATAAACCCTGCATA			0	0	0	NA	Custom	Unknown	0	TOP	TGGAAAACATTTTGGAGCTTCTTAAAAGGATTAAAAATAAACCCTGCATA[A/G]GATCCAGCAATTTTACTTCTTGTATTTTTTTCCAAAGAAAACAAAACACT	TGGAAAACATTTTGGAGCTTCTTAAAAGGATTAAAAATAAACCCTGCATA[A/G]GATCCAGCAATTTTACTTCTTGTATTTTTTTCCAAAGAAAACAAAACACT	2255
9689_770-0_T_U_2900278949	9689_770	TOP	[A/G]	0081806582	AGCTCCATCTAGCTCTCCCTTCCCCAACCGCAACACTTTTGAATATCTTT			0	0	0	NA	Custom	unknown	0	BOT	ATGCTTTGACTTGATCCCATCTCACAGTAGGCTGACTGGGACATGGACTT[T/C]AAAGATATTCAAAAGTGTTGCGGTTGGGGAAGGGAGAGCTAGATGGAGCT	AGCTCCATCTAGCTCTCCCTTCCCCAACCGCAACACTTTTGAATATCTTT[A/G]AAGTCCATGTCCCAGTCAGCCTACTGTGAGATGGGATCAAGTCAAAGCAT	2255
969_29858-0_B_U_2899988441	969_29858	BOT	[T/C]	0054783976	AGGGAATCATTAGAGCCTCAGAGATGAGGACCCAAACATTAATCCAACGT			0	0	0	NA	Custom	unknown	0	BOT	AGGGAATCATTAGAGCCTCAGAGATGAGGACCCAAACATTAATCCAACGT[T/C]TTTCTGCAGTTATAGTCACAGAATCTTTTCTTTTCCAGCTGCCTTCTCTA	TAGAGAAGGCAGCTGGAAAAGAAAAGATTCTGTGACTATAACTGCAGAAA[A/G]ACGTTGGATTAATGTTTGGGTCCTCATCTCTGAGGCTCTAATGATTCCCT	2255
97_1028563-0_T_U_2899994177	97_1028563	TOP	[A/T]	0037734988	TTAAATAAGCAGGGTGACAATATACAGCTTTGATGTACTCCTTTTCCTAA	0035770920	TTAAATAAGCAGGGTGACAATATACAGCTTTGATGTACTCCTTTTCCTAT	0	0	0	NA	Custom	unknown	0	BOT	NG[A/T]TAGGAAAAGGAGTACATCAAAGCTGTATATTGTCACCCTGCTTATTTAAC	GTTAAATAAGCAGGGTGACAATATACAGCTTTGATGTACTCCTTTTCCTA[A/T]CN	2255
97_1080610-0_B_U_2899973931	97_1080610	BOT	[T/C]	0066748553	TAGAGGAGAACATACGCAAAACACTCTCTGACATAAATCACAGCAAGATC			0	0	0	NA	Custom	unknown	0	TOP	TTTGTGTATTTTTGCTTTTATTTCCAATATTCTGGGAGGTGGGTACTAGA[A/G]GATCTTGCTGTGATTTATGTCAGAGAGTGTTTTGCGTATGTTCTCCTCTA	TTTGTGTATTTTTGCTTTTATTTCCAATATTCTGGGAGGTGGGTACTAGA[A/G]GATCTTGCTGTGATTTATGTCAGAGAGTGTTTTGCGTATGTTCTCCTCTA	2255
97_1082955-0_T_U_2899973933	97_1082955	TOP	[A/C]	0007807342	TTCTCCAGAATAGATCACATCCTGGGCCATAAATCTTGCCTTGGTAAATT			0	0	0	NA	Custom	Unknown	0	BOT	CTTACTGCATTGTGGTCAGAAAAGATGACTGGAATGATTTCAATTTTTCT[T/G]AATTTACCAAGGCAAGATTTATGGCCCAGGATGTGATCTATTCTGGAGAA	TTCTCCAGAATAGATCACATCCTGGGCCATAAATCTTGCCTTGGTAAATT[A/C]AGAAAAATTGAAATCATTCCAGTCATCTTTTCTGACCACAATGCAGTAAG	2255
97_1137296-0_T_U_2899973936	97_1137296	TOP	[A/G]	0006807484	GTGGGGTCTAGAGCAAAAAGAAAACGTGAGGTTCTCTGTTCAAGTACCAA			0	0	0	NA	Custom	Unknown	0	TOP	GTGGGGTCTAGAGCAAAAAGAAAACGTGAGGTTCTCTGTTCAAGTACCAA[A/G]CCTGGGAGAGCAGAGCATTAACCCAGAGGTGGGTCCATTCTGAGCTCCCT	GTGGGGTCTAGAGCAAAAAGAAAACGTGAGGTTCTCTGTTCAAGTACCAA[A/G]CCTGGGAGAGCAGAGCATTAACCCAGAGGTGGGTCCATTCTGAGCTCCCT	2255
97_1186841-0_B_U_2899973939	97_1186841	BOT	[T/C]	0075695209	ATGGGGAGGTACTTGGTGAATCGAAAGCATTGTGTCAGTGAAAGGTATTA			0	0	0	NA	Custom	unknown	0	TOP	CCCTTAGGATTAGCTTTTCTAATCATTTATTATGTACTTGGTAGCAATAT[A/G]TAATACCTTTCACTGACACAATGCTTTCGATTCACCAAGTACCTCCCCAT	CCCTTAGGATTAGCTTTTCTAATCATTTATTATGTACTTGGTAGCAATAT[A/G]TAATACCTTTCACTGACACAATGCTTTCGATTCACCAAGTACCTCCCCAT	2255
97_1230489-0_B_U_2899973941	97_1230489	BOT	[T/G]	0088796350	GTGAAGTGTCTCACCCGCAAGTACCTCCACAGACCTAAGGATCACATTCT			0	0	0	NA	Custom	Unknown	0	TOP	CTTACACACCCCAAATGCATTGAAGGTAATATGGATTTTTCCAGAAGAAT[A/C]AGAATGTGATCCTTAGGTCTGTGGAGGTACTTGCGGGTGAGACACTTCAC	CTTACACACCCCAAATGCATTGAAGGTAATATGGATTTTTCCAGAAGAAT[A/C]AGAATGTGATCCTTAGGTCTGTGGAGGTACTTGCGGGTGAGACACTTCAC	2255
97_1280187-0_B_U_2899973943	97_1280187	BOT	[G/C]	0071800290	ATGATTTTATATATTCAACGTCAGTTCAGTTCTGTTCAGTCGCTCATTCG	0007653503	ATGATTTTATATATTCAACGTCAGTTCAGTTCTGTTCAGTCGCTCATTCC	0	0	0	NA	Custom	unknown	0	TOP	GAACAGGGAGGCCTGGTGTGCTGCAGTCCATGGGCTCGCAGAGTCAGACA[C/G]GAATGAGCGACTGAACAGAACTGAACTGACGTTGAATATATAAAATCATT	GAACAGGGAGGCCTGGTGTGCTGCAGTCCATGGGCTCGCAGAGTCAGACA[C/G]GAATGAGCGACTGAACAGAACTGAACTGACGTTGAATATATAAAATCATT	2255
97_1329761-0_B_U_2899973945	97_1329761	BOT	[T/C]	0006754117	TCCCTGTCCATGGGATTCTCCAGGCAAGAATACTGGAGTGGGTTGTCATG			0	0	0	NA	Custom	Unknown	0	TOP	ACAGAAGAAGCGGGTTCAGTTCCTGAGTTGGGAAGATCCCCTGGAGGAGG[A/G]CATGACAACCCACTCCAGTATTCTTGCCTGGAGAATCCCATGGACAGGGA	ACAGAAGAAGCGGGTTCAGTTCCTGAGTTGGGAAGATCCCCTGGAGGAGG[A/G]CATGACAACCCACTCCAGTATTCTTGCCTGGAGAATCCCATGGACAGGGA	2255
97_133994-0_B_U_2899973902	97_133994	BOT	[T/C]	0010746130	AGGAAAACCTTGGAGTTCACAAAAGGAGGAAAACACCATTACTCACTGTA			0	0	0	NA	Custom	unknown	0	BOT	AGGAAAACCTTGGAGTTCACAAAAGGAGGAAAACACCATTACTCACTGTA[T/C]GAACAAGAAGGGTTAGGGGTTAGGGTGTCTGGGATGGACATGTACACACA	TGTGTGTACATGTCCATCCCAGACACCCTAACCCCTAACCCTTCTTGTTC[A/G]TACAGTGAGTAATGGTGTTTTCCTCCTTTTGTGAACTCCAAGGTTTTCCT	2255
97_1371241-0_T_U_2899973946	97_1371241	TOP	[A/G]	0051600904	AAAGCCTGCCCCCAAACACCTCGTCACAGGTGAGTCTGTGCCATCTGGGC			0	0	0	NA	Custom	Unknown	0	TOP	AAAGCCTGCCCCCAAACACCTCGTCACAGGTGAGTCTGTGCCATCTGGGC[A/G]TTCCTCCCCCAGGTGGTTCTCAGCGAGGCGTCTTGGAACAGGAGGACTAG	AAAGCCTGCCCCCAAACACCTCGTCACAGGTGAGTCTGTGCCATCTGGGC[A/G]TTCCTCCCCCAGGTGGTTCTCAGCGAGGCGTCTTGGAACAGGAGGACTAG	2255
97_1371300-0_B_U_2899996895	97_1371300	BOT	[T/C]	0040793933	CTCTATGCTTCAAAGAGCGGAGGCAACCTCTAGCTGCAGAAAGCAAGTGT			0	0	0	NA	Custom	unknown	0	TOP	NC[A/G]ACACTTGCTTTCTGCAGCTAGAGGTTGCCTCCGCTCTTTGAAGCATAGAG	NC[A/G]ACACTTGCTTTCTGCAGCTAGAGGTTGCCTCCGCTCTTTGAAGCATAGAG	2255
97_1378768-0_T_U_2899973949	97_1378768	TOP	[A/C]	0063731537	TCTCACACTCTCTTGAAAATATGGCTTCTATATCTTGACAGCTCAGGTAA			0	0	0	NA	Custom	unknown	0	BOT	GCATTTTATCAGCAAAATAAGTTGTTAAAATCAGATCCTTTTTGCCTCGG[T/G]TTACCTGAGCTGTCAAGATATAGAAGCCATATTTTCAAGAGAGTGTGAGA	TCTCACACTCTCTTGAAAATATGGCTTCTATATCTTGACAGCTCAGGTAA[A/C]CCGAGGCAAAAAGGATCTGATTTTAACAACTTATTTTGCTGATAAAATGC	2255
97_1423114-0_T_U_2899973950	97_1423114	TOP	[A/G]	0020808238	CTCTGGCCAGGGAACCATGAATCTGCAGTCTCTCAGAGACGACAGCTGGA			0	0	0	NA	Custom	Unknown	0	TOP	CTCTGGCCAGGGAACCATGAATCTGCAGTCTCTCAGAGACGACAGCTGGA[A/G]TTATAAGCTCATAGTTGGGAACTTCTTTACAGAGCTTGTCATATGTTGCC	CTCTGGCCAGGGAACCATGAATCTGCAGTCTCTCAGAGACGACAGCTGGA[A/G]TTATAAGCTCATAGTTGGGAACTTCTTTACAGAGCTTGTCATATGTTGCC	2255
97_1428029-0_B_U_2899973953	97_1428029	BOT	[T/C]	0081780880	AAGAGAATATGTCACTAGCATACCTACCCTAAAAGAATGGCTGGCTCAAA			0	0	0	NA	Custom	unknown	0	TOP	TCTTAATGATCCAAGGTTTTTTCCTTTATTGTTCTCTTTCTACTTAGAGA[A/G]TTTGAGCCAGCCATTCTTTTAGGGTAGGTATGCTAGTGACATATTCTCTT	TCTTAATGATCCAAGGTTTTTTCCTTTATTGTTCTCTTTCTACTTAGAGA[A/G]TTTGAGCCAGCCATTCTTTTAGGGTAGGTATGCTAGTGACATATTCTCTT	2255
97_1478131-0_T_U_2899973954	97_1478131	TOP	[A/G]	0065640206	ATCGGCAGTGACTGAAGAAGGAAGGTGATCACTAGCTAGCTGTGTGGGAA			0	0	0	NA	Custom	Unknown	0	TOP	ATCGGCAGTGACTGAAGAAGGAAGGTGATCACTAGCTAGCTGTGTGGGAA[A/G]AGGCATGAAAAGCCAGGAGGGACTTAGGATGTGGCAGCAAACAGGTCAGT	ATCGGCAGTGACTGAAGAAGGAAGGTGATCACTAGCTAGCTGTGTGGGAA[A/G]AGGCATGAAAAGCCAGGAGGGACTTAGGATGTGGCAGCAAACAGGTCAGT	2255
97_1527986-0_T_U_2899973957	97_1527986	TOP	[A/G]	0005711195	AGCCTGTGGCTGCTGACTTCATGGCTGCAAAGGAGAAAGAGCCAATTCAA			0	0	0	NA	Custom	unknown	0	BOT	TGGGTGGGAGTCACTGCAGATCAGCGCGGTCTCAGGACACTCCTGACAAC[T/C]TTGAATTGGCTCTTTCTCCTTTGCAGCCATGAAGTCAGCAGCCACAGGCT	AGCCTGTGGCTGCTGACTTCATGGCTGCAAAGGAGAAAGAGCCAATTCAA[A/G]GTTGTCAGGAGTGTCCTGAGACCGCGCTGATCTGCAGTGACTCCCACCCA	2255
97_1578044-0_B_U_2899973958	97_1578044	BOT	[T/C]	0097745931	ATCCCTCAAGCTGCAGCTAAGATCCCACATGCCACAACTAAGACCAGAAG			0	0	0	NA	Custom	Unknown	0	BOT	ATCCCTCAAGCTGCAGCTAAGATCCCACATGCCACAACTAAGACCAGAAG[T/C]AGCCAAATAAAAGTTAAAAAAAAAAAAGATAAGAACATTGTATATTATGC	GCATAATATACAATGTTCTTATCTTTTTTTTTTTTAACTTTTATTTGGCT[A/G]CTTCTGGTCTTAGTTGTGGCATGTGGGATCTTAGCTGCAGCTTGAGGGAT	2255
97_1677649-0_B_U_2899973960	97_1677649	BOT	[T/C]	0066757911	AGAATATGCTACTTCAAGGTAGCAGCCTCCCCCAGAACAGTCCATAAGCT			0	0	0	NA	Custom	unknown	0	BOT	AGAATATGCTACTTCAAGGTAGCAGCCTCCCCCAGAACAGTCCATAAGCT[T/C]CTTCCCTATGATCCCATTTCAACAGCTGGCCGTGCTTAGCCTCTCAAGAA	TTCTTGAGAGGCTAAGCACGGCCAGCTGTTGAAATGGGATCATAGGGAAG[A/G]AGCTTATGGACTGTTCTGGGGGAGGCTGCTACCTTGAAGTAGCATATTCT	2255
97_1727269-0_B_U_2899973962	97_1727269	BOT	[T/C]	0071632219	TGGCAGGCGATCAAAAGCCATGAGCAGCGTCTGGTCTGGCGGAGGCAGGG			0	0	0	NA	Custom	Unknown	0	BOT	TGGCAGGCGATCAAAAGCCATGAGCAGCGTCTGGTCTGGCGGAGGCAGGG[T/C]TTCGGCTCTGCTGGGCTCTCCGTGGGCTGCAGCCTCCCTCAGCTGCTCTT	AAGAGCAGCTGAGGGAGGCTGCAGCCCACGGAGAGCCCAGCAGAGCCGAA[A/G]CCCTGCCTCCGCCAGACCAGACGCTGCTCATGGCTTTTGATCGCCTGCCA	2255
97_1827591-0_B_U_2899973966	97_1827591	BOT	[T/C]	0045606154	TTGCAGTAGAATCAAAGACCCCAGAGATACTGTACTGGGGCATCATCCCA			0	0	0	NA	Custom	Unknown	0	BOT	TTGCAGTAGAATCAAAGACCCCAGAGATACTGTACTGGGGCATCATCCCA[T/C]TGTGTTGAACCTGGTTCCATCACTGGACAAGGAGATTCTGGAAGTCAGGC	GCCTGACTTCCAGAATCTCCTTGTCCAGTGATGGAACCAGGTTCAACACA[A/G]TGGGATGATGCCCCAGTACAGTATCTCTGGGGTCTTTGATTCTACTGCAA	2255
97_184065-0_B_U_2899973905	97_184065	BOT	[T/C]	0037759295	CCTCCTATCTTTGGGCAGAGCTGAAGCTTGTATCCTTCTGTGACGTAGCA			0	0	0	NA	Custom	unknown	0	TOP	AGAAAGGACATATATAACGGAAAGTAAAAATGTCATTAACCATGTGGTAA[A/G]TGCTACGTCACAGAAGGATACAAGCTTCAGCTCTGCCCAAAGATAGGAGG	AGAAAGGACATATATAACGGAAAGTAAAAATGTCATTAACCATGTGGTAA[A/G]TGCTACGTCACAGAAGGATACAAGCTTCAGCTCTGCCCAAAGATAGGAGG	2255
97_1979393-0_T_U_2899973972	97_1979393	TOP	[A/G]	0001685538	TACAAAACCTCCAGAGTGAGAAGGTGATTGTGGAAAAATGTCATTCTACT			0	0	0	NA	Custom	Unknown	0	TOP	TACAAAACCTCCAGAGTGAGAAGGTGATTGTGGAAAAATGTCATTCTACT[A/G]CTCTGAAGAGTCCAGGGCAGAGGGTGTGTCCCTTTGGTCCAGACAGGAGG	TACAAAACCTCCAGAGTGAGAAGGTGATTGTGGAAAAATGTCATTCTACT[A/G]CTCTGAAGAGTCCAGGGCAGAGGGTGTGTCCCTTTGGTCCAGACAGGAGG	2255
97_2029067-0_B_U_2899973974	97_2029067	BOT	[T/C]	0050795935	ATAGAAAGGTAGCTAGTATGGGTGGCCTCTGCAAGCATCTCTGTGGCCTC			0	0	0	NA	Custom	unknown	0	BOT	ATAGAAAGGTAGCTAGTATGGGTGGCCTCTGCAAGCATCTCTGTGGCCTC[T/C]TGGTTGAGTTTGAGTATCCATCATCCTTCAATAATAAAGATCCTTCCTAT	ATAGGAAGGATCTTTATTATTGAAGGATGATGGATACTCAAACTCAACCA[A/G]GAGGCCACAGAGATGCTTGCAGAGGCCACCCATACTAGCTACCTTTCTAT	2255
97_2078770-0_B_U_2899973977	97_2078770	BOT	[T/G]	0037778908	TTCCACACAACACAGACACTAAAGATTCTTTGTCTTACCGTATTGAAAAC			0	0	0	NA	Custom	Unknown	0	TOP	AGTGAGGATAAGGTAGACTTTCTCACAAAGCTAAATTATTTGAATTAAAG[A/C]GTTTTCAATACGGTAAGACAAAGAATCTTTAGTGTCTGTGTTGTGTGGAA	AGTGAGGATAAGGTAGACTTTCTCACAAAGCTAAATTATTTGAATTAAAG[A/C]GTTTTCAATACGGTAAGACAAAGAATCTTTAGTGTCTGTGTTGTGTGGAA	2255
97_2128208-0_B_U_2900005244	97_2128208	BOT	[G/C]	0002735546	TTTGAACGTTAATGTTTGTTAAGTGCCTAAAAGGCATATTCTCCATTGTG	0035614889	TTTGAACGTTAATGTTTGTTAAGTGCCTAAAAGGCATATTCTCCATTGTC	0	0	0	NA	Custom	Unknown	0	BOT	GTTTGAACGTTAATGTTTGTTAAGTGCCTAAAAGGCATATTCTCCATTGT[C/G]TTCAGAN	NTCTGAA[C/G]ACAATGGAGAATATGCCTTTTAGGCACTTAACAAACATTAACGTTCAAAC	2255
97_2180946-0_T_U_2899973979	97_2180946	TOP	[A/C]	0050735966	CCACAAGACCAGATAGTTTTTACAGGTGACTTTTACTCATTTATAAGGCA			0	0	0	NA	Custom	unknown	0	BOT	ATAATCTCTTTTCCCATTCTCTGAAAGTTTTTGTATTATTCAGCTGGTCT[T/G]TGCCTTATAAATGAGTAAAAGTCACCTGTAAAAACTATCTGGTCTTGTGG	CCACAAGACCAGATAGTTTTTACAGGTGACTTTTACTCATTTATAAGGCA[A/C]AGACCAGCTGAATAATACAAAAACTTTCAGAGAATGGGAAAAGAGATTAT	2255
97_2282869-0_B_U_2899973982	97_2282869	BOT	[T/C]	0010684218	GTAGAACTGATTATGAAGGAAGACAGTGAAGAAGGGCCACAAGTTCTCCC			0	0	0	NA	Custom	unknown	0	BOT	GTAGAACTGATTATGAAGGAAGACAGTGAAGAAGGGCCACAAGTTCTCCC[T/C]CAGCCCACAGATCATCAGGAAGACTGTTCTAGCTCTGGATATGTGGGGGT	ACCCCCACATATCCAGAGCTAGAACAGTCTTCCTGATGATCTGTGGGCTG[A/G]GGGAGAACTTGTGGCCCTTCTTCACTGTCTTCCTTCATAATCAGTTCTAC	2255
97_2332721-0_B_U_2899973984	97_2332721	BOT	[T/C]	0038708104	TCCCACTTTCTCTGAGTTGCCCCAGAGGCTGACTGAAAGCATGTCTTTGG			0	0	0	NA	Custom	Unknown	0	BOT	TCCCACTTTCTCTGAGTTGCCCCAGAGGCTGACTGAAAGCATGTCTTTGG[T/C]GAGTCCTGCCACAGGTGTATTCCCAGCTCCGTGTTGGGTGACTCTCATTA	TAATGAGAGTCACCCAACACGGAGCTGGGAATACACCTGTGGCAGGACTC[A/G]CCAAAGACATGCTTTCAGTCAGCCTCTGGGGCAACTCAGAGAAAGTGGGA	2255
97_233839-0_B_U_2899973906	97_233839	BOT	[T/C]	0070689881	GACATCCTGGAATGGGAAGTCAAGTGGGCCTTAGAAAGCATCACTACAAA			0	0	0	NA	Custom	unknown	0	BOT	GACATCCTGGAATGGGAAGTCAAGTGGGCCTTAGAAAGCATCACTACAAA[T/C]AAAGCTAGTGGATGTGATGGAATTCCAGTTGAGCTATTTCAAATCCTGAA	TTCAGGATTTGAAATAGCTCAACTGGAATTCCATCACATCCACTAGCTTT[A/G]TTTGTAGTGATGCTTTCTAAGGCCCACTTGACTTCCCATTCCAGGATGTC	2255
97_2434612-0_T_U_2899973988	97_2434612	TOP	[A/T]	0051752115	ATCTTATCAACTACTGAACCCAAGAACAAAGTCTGCTATGTCCATGCAAA	0097748573	ATCTTATCAACTACTGAACCCAAGAACAAAGTCTGCTATGTCCATGCAAT	0	0	0	NA	Custom	unknown	0	TOP	TATCTTATCAACTACTGAACCCAAGAACAAAGTCTGCTATGTCCATGCAA[A/T]GGAATACTACTCAGCAAGCAAAAAAAAAAAGAAATATTAATACATTTAAC	TATCTTATCAACTACTGAACCCAAGAACAAAGTCTGCTATGTCCATGCAA[A/T]GGAATACTACTCAGCAAGCAAAAAAAAAAAGAAATATTAATACATTTAAC	2255
97_2485047-0_T_U_2899973990	97_2485047	TOP	[A/G]	0022711920	ACTTTATTTTTGGGGGCTCCAGAATTACTGCAGATGGTGATTGCAGCCAT			0	0	0	NA	Custom	Unknown	0	TOP	ACTTTATTTTTGGGGGCTCCAGAATTACTGCAGATGGTGATTGCAGCCAT[A/G]AAATTAAAAGATGCTTACTCCTTGGAAGGAAAGTTATAACCAACATAGAT	ACTTTATTTTTGGGGGCTCCAGAATTACTGCAGATGGTGATTGCAGCCAT[A/G]AAATTAAAAGATGCTTACTCCTTGGAAGGAAAGTTATAACCAACATAGAT	2255
97_2535905-0_B_U_2900283556	97_2535905	BOT	[G/C]	0039630528	AGGATGCAAGAAACCAGGGAAGCCCAAGCGTTGGGGCATGCAGCACAGAG	0082644566	AGGATGCAAGAAACCAGGGAAGCCCAAGCGTTGGGGCATGCAGCACAGAC	0	0	0	NA	Custom	unknown	0	BOT	GAGGATGCAAGAAACCAGGGAAGCCCAAGCGTTGGGGCATGCAGCACAGA[C/G]ATGGTCCTAATGATAGACN	NGTCTATCATTAGGACCAT[C/G]TCTGTGCTGCATGCCCCAACGCTTGGGCTTCCCTGGTTTCTTGCATCCTC	2255
97_2584519-0_B_U_2899973992	97_2584519	BOT	[T/C]	0066639875	AGCAATAAATGCTGGAGAGGGTATGGAGAAAAGGGAACCCTCTTACACTG			0	0	0	NA	Custom	unknown	0	BOT	AGCAATAAATGCTGGAGAGGGTATGGAGAAAAGGGAACCCTCTTACACTG[T/C]TGGTGGGAATGCAAACTAGTACAGCCACTATGGAAAACAGTGTGGAGATT	AATCTCCACACTGTTTTCCATAGTGGCTGTACTAGTTTGCATTCCCACCA[A/G]CAGTGTAAGAGGGTTCCCTTTTCTCCATACCCTCTCCAGCATTTATTGCT	2255
97_2634522-0_T_U_2899973994	97_2634522	TOP	[A/C]	0044800580	GCAACACTGCTGAAGCCTGTCTGCCGAGAACCTGTGCTCTGCAACGAGAA			0	0	0	NA	Custom	Unknown	0	TOP	GCAACACTGCTGAAGCCTGTCTGCCGAGAACCTGTGCTCTGCAACGAGAA[A/C]GCCACTGAAATGAGAAGCCCTGCACCACAGCTAGACAGCAGCCCGTGCGT	GCAACACTGCTGAAGCCTGTCTGCCGAGAACCTGTGCTCTGCAACGAGAA[A/C]GCCACTGAAATGAGAAGCCCTGCACCACAGCTAGACAGCAGCCCGTGCGT	2255
97_2684968-0_T_U_2899973997	97_2684968	TOP	[C/G]	0089631391	GAGAGCCTTGGAGATTTAAGAATTGTGGACGAGAGAAGGTGAACCTGTAC	0018691520	GAGAGCCTTGGAGATTTAAGAATTGTGGACGAGAGAAGGTGAACCTGTAG	0	0	0	NA	Custom	unknown	0	BOT	GAGAGATGAAGTGGTAGCCCATAATTCCTTAACTCTTAGTCTAAATGTCA[C/G]TACAGGTTCACCTTCTCTCGTCCACAATTCTTAAATCTCCAAGGCTCTCA	TGAGAGCCTTGGAGATTTAAGAATTGTGGACGAGAGAAGGTGAACCTGTA[C/G]TGACATTTAGACTAAGAGTTAAGGAATTATGGGCTACCACTTCATCTCTC	2255
97_2734655-0_B_U_2899973998	97_2734655	BOT	[T/A]	0008704150	GAAGAGGGGAATTCTGATTCAAATTTGTTGCTCAGTCCAAATCTATTTTT	0045658843	GAAGAGGGGAATTCTGATTCAAATTTGTTGCTCAGTCCAAATCTATTTTA	0	0	0	NA	Custom	Unknown	0	BOT	TGAAGAGGGGAATTCTGATTCAAATTTGTTGCTCAGTCCAAATCTATTTT[A/T]AAAAAAAGAGAAAAATATGTTATTATATGCCACTGTTGCAAAAAATAGAC	GTCTATTTTTTGCAACAGTGGCATATAATAACATATTTTTCTCTTTTTTT[A/T]AAAATAGATTTGGACTGAGCAACAAATTTGAATCAGAATTCCCCTCTTCA	2255
97_2784594-0_T_U_2899974001	97_2784594	TOP	[A/C]	0035723256	CCGTGGTCCACAGCTTTCTGTGCTGAGTCCTCTGGGTCACAGGGATTGAG			0	0	0	NA	Custom	unknown	0	BOT	GCTGGGCACGGACTTGGGACAGCCCCTGGCCGCGCAGCGCCAGCCCCAGT[T/G]CTCAATCCCTGTGACCCAGAGGACTCAGCACAGAAAGCTGTGGACCACGG	CCGTGGTCCACAGCTTTCTGTGCTGAGTCCTCTGGGTCACAGGGATTGAG[A/C]ACTGGGGCTGGCGCTGCGCGGCCAGGGGCTGTCCCAAGTCCGTGCCCAGC	2255
97_2833897-0_T_U_2899974003	97_2833897	TOP	[A/T]	0086794911	GGAACCCTGGAGGAAGTACAGGTTTGAAGAGAAGGTGACAAGTCTGAGAA	0079706888	GGAACCCTGGAGGAAGTACAGGTTTGAAGAGAAGGTGACAAGTCTGAGAT	0	0	0	NA	Custom	Unknown	0	BOT	AGACTGTACTATTTCAGATCCCAGCATCCGCTTGCCCACTGGATATCTTC[A/T]TCTCAGACTTGTCACCTTCTCTTCAAACCTGTACTTCCTCCAGGGTTCCT	AGGAACCCTGGAGGAAGTACAGGTTTGAAGAGAAGGTGACAAGTCTGAGA[A/T]GAAGATATCCAGTGGGCAAGCGGATGCTGGGATCTGAAATAGTACAGTCT	2255
97_285467-0_T_U_2899973909	97_285467	TOP	[A/G]	0064654938	CCTTACTTGTAAGATGACAAGTAAGATAATGTGACACCTTCTATCAATAC			0	0	0	NA	Custom	unknown	0	BOT	AGTGTCTGGTTTATTTCATTTATTGTTGTGTCTTCAAAGTTTATCTCGAT[T/C]GTATTGATAGAAGGTGTCACATTATCTTACTTGTCATCTTACAAGTAAGG	CCTTACTTGTAAGATGACAAGTAAGATAATGTGACACCTTCTATCAATAC[A/G]ATCGAGATAAACTTTGAAGACACAACAATAAATGAAATAAACCAGACACT	2255
97_2935279-0_T_U_2899974005	97_2935279	TOP	[A/G]	0082602267	TGAAGCATTTCTATTGCCTTGTTATCCCAGGGAAAATTGCCTAGTTTATG			0	0	0	NA	Custom	Unknown	0	BOT	GTGCTTCATAAAATACAGCTCAGGAAAATGGCTTAGAATATCTGAAGCCA[T/C]CATAAACTAGGCAATTTTCCCTGGGATAACAAGGCAATAGAAATGCTTCA	TGAAGCATTTCTATTGCCTTGTTATCCCAGGGAAAATTGCCTAGTTTATG[A/G]TGGCTTCAGATATTCTAAGCCATTTTCCTGAGCTGTATTTTATGAAGCAC	2255
97_2985850-0_B_U_2899974006	97_2985850	BOT	[G/C]	0019661894	ACTTATGGAGATTTCTGCCCTAAACTAACTTCTATGATGATGAACCTCCG	0041761972	ACTTATGGAGATTTCTGCCCTAAACTAACTTCTATGATGATGAACCTCCC	0	0	0	NA	Custom	unknown	0	BOT	CACTTATGGAGATTTCTGCCCTAAACTAACTTCTATGATGATGAACCTCC[C/G]AGACCTGTCTCCATTGACCTTATTCATGAGATGATTTACTTAAAGTAGGT	ACCTACTTTAAGTAAATCATCTCATGAATAAGGTCAATGGAGACAGGTCT[C/G]GGAGGTTCATCATCATAGAAGTTAGTTTAGGGCAGAAATCTCCATAAGTG	2255
97_3086259-0_B_U_2900284560	97_3086259	BOT	[T/C]	0048800921	TGATAAACAGAGCAGCACAATAAATGGTAATTGTTCACCAGGGAGGTGTC			0	0	0	NA	Custom	Unknown	0	BOT	TGATAAACAGAGCAGCACAATAAATGGTAATTGTTCACCAGGGAGGTGTC[T/C]GCAGGGGTGCGAGGGGCN	NGCCCCTCGCACCCCTGC[A/G]GACACCTCCCTGGTGAACAATTACCATTTATTGTGCTGCTCTGTTTATCA	2255
97_3136273-0_B_U_2900000579	97_3136273	BOT	[T/C]	0070730226	AGCAGGCAGGCAGCATTGGAGAAGTTACTCCCAGTTCTTTTGTTGTTATT			0	0	0	NA	Custom	Unknown	0	BOT	AGCAGGCAGGCAGCATTGGAGAAGTTACTCCCAGTTCTTTTGTTGTTATT[T/C]AGTN	NACT[A/G]AATAACAACAAAAGAACTGGGAGTAACTTCTCCAATGCTGCCTGCCTGCT	2255
97_3186286-0_B_U_2899974008	97_3186286	BOT	[T/C]	0044773901	TACTTCTGCTTTATTGGCTATGCTAAAGCCATTGACTCTGTGGATCACAA			0	0	0	NA	Custom	Unknown	0	BOT	TACTTCTGCTTTATTGGCTATGCTAAAGCCATTGACTCTGTGGATCACAA[T/C]AAACTGTGGAAAATTCTTCAAGACATAGGAATACCAGAATACCTTACCTG	CAGGTAAGGTATTCTGGTATTCCTATGTCTTGAAGAATTTTCCACAGTTT[A/G]TTGTGATCCACAGAGTCAATGGCTTTAGCATAGCCAATAAAGCAGAAGTA	2255
97_3236058-0_T_U_2899974010	97_3236058	TOP	[C/G]	0045799255	CCTTAGAGTACAGAATGAAGCAGGGCAAAGGCTAATAGAGTTTTGCCAAC	0021617206	CCTTAGAGTACAGAATGAAGCAGGGCAAAGGCTAATAGAGTTTTGCCAAG	0	0	0	NA	Custom	unknown	0	TOP	GCCTTAGAGTACAGAATGAAGCAGGGCAAAGGCTAATAGAGTTTTGCCAA[C/G]AGACCGCACTGGTCATAGCAAACACCCTCTTCCAACAACACAAGAGAAGA	GCCTTAGAGTACAGAATGAAGCAGGGCAAAGGCTAATAGAGTTTTGCCAA[C/G]AGACCGCACTGGTCATAGCAAACACCCTCTTCCAACAACACAAGAGAAGA	2255
97_3288521-0_T_U_2899974013	97_3288521	TOP	[A/T]	0090606176	AATTAGAAATGACTTAAAGGCCGCACCAGCCAAGTGACAATGTGGCTCTA	0097759415	AATTAGAAATGACTTAAAGGCCGCACCAGCCAAGTGACAATGTGGCTCTT	0	0	0	NA	Custom	Unknown	0	BOT	ATAAATATGAAAACATATGTGAATATATAAATTTTTGCTAGAATCCGCAC[A/T]AGAGCCACATTGTCACTTGGCTGGTGCGGCCTTTAAGTCATTTCTAATTT	AAATTAGAAATGACTTAAAGGCCGCACCAGCCAAGTGACAATGTGGCTCT[A/T]GTGCGGATTCTAGCAAAAATTTATATATTCACATATGTTTTCATATTTAT	2255
97_3339170-0_B_U_2899974015	97_3339170	BOT	[T/C]	0081740820	AACTATGACCACAAATGGGCTTCCCTGGTGGCTCAGTGGTTAAGAATCTG			0	0	0	NA	Custom	unknown	0	TOP	CACCTTCTCCAAGGGATCTTCCCAACCCAGGGATCGAACCCACGTGTCTT[A/G]CAGATTCTTAACCACTGAGCCACCAGGGAAGCCCATTTGTGGTCATAGTT	CACCTTCTCCAAGGGATCTTCCCAACCCAGGGATCGAACCCACGTGTCTT[A/G]CAGATTCTTAACCACTGAGCCACCAGGGAAGCCCATTTGTGGTCATAGTT	2255
97_3387909-0_T_U_2900005497	97_3387909	TOP	[A/G]	0012808555	GTGATGCTGGGTCTTGTATTCAAGTGGTTTCCTTTGTGTGAGTTCTCACT			0	0	0	NA	Custom	unknown	0	TOP	GTGATGCTGGGTCTTGTATTCAAGTGGTTTCCTTTGTGTGAGTTCTCACT[A/G]TTTGATACTCCCN	GTGATGCTGGGTCTTGTATTCAAGTGGTTTCCTTTGTGTGAGTTCTCACT[A/G]TTTGATACTCCCN	2255
97_3489395-0_T_U_2899974016	97_3489395	TOP	[A/G]	0002653478	GGAAAAGGAGTATGTCAAGGCTGTATATTGTCACCCTGCTTATTTAGCTT			0	0	0	NA	Custom	Unknown	0	TOP	GGAAAAGGAGTATGTCAAGGCTGTATATTGTCACCCTGCTTATTTAGCTT[A/G]TATGCAGAGTACATCATGAGAAATGCTGGGCTGCAGCACAAGCTGCAATC	GGAAAAGGAGTATGTCAAGGCTGTATATTGTCACCCTGCTTATTTAGCTT[A/G]TATGCAGAGTACATCATGAGAAATGCTGGGCTGCAGCACAAGCTGCAATC	2255
97_3496636-0_B_U_2900003675	97_3496636	BOT	[T/C]	0016605256	CAATATTATGTGCTGCCTTGACATCCGGAGTGATAAGAAGGGCTTGCCTG			0	0	0	NA	Custom	unknown	0	BOT	CAATATTATGTGCTGCCTTGACATCCGGAGTGATAAGAAGGGCTTGCCTG[T/C]GTCTCCATCACN	NGTGATGGAGAC[A/G]CAGGCAAGCCCTTCTTATCACTCCGGATGTCAAGGCAGCACATAATATTG	2255
97_3496648-0_T_U_2899996896	97_3496648	TOP	[A/G]	0094624475	TCCCTTGATAAGGAGGGTTGTTTTACTAGAGAACCTCATTTGCAGAAGAC			0	0	0	NA	Custom	Unknown	0	BOT	NC[T/C]GTCTTCTGCAAATGAGGTTCTCTAGTAAAACAACCCTCCTTATCAAGGGA	TCCCTTGATAAGGAGGGTTGTTTTACTAGAGAACCTCATTTGCAGAAGAC[A/G]GN	2255
97_3540634-0_T_U_2899974019	97_3540634	TOP	[A/G]	0066780112	ATAGTGGTTTTTACTAGGGTAACAGCCACACAGAGGATAAGAAGTGGTCA			0	0	0	NA	Custom	unknown	0	BOT	TAATCCATCAAGAAATCCTGTTCACTCTGCCTTCAAAATGTATTCATGTT[T/C]TGACCACTTCTTATCCTCTGTGTGGCTGTTACCCTAGTAAAAACCACTAT	ATAGTGGTTTTTACTAGGGTAACAGCCACACAGAGGATAAGAAGTGGTCA[A/G]AACATGAATACATTTTGAAGGCAGAGTGAACAGGATTTCTTGATGGATTA	2255
97_3589018-0_T_U_2899974021	97_3589018	TOP	[A/G]	0081783388	GATTGTCATAAAGTGTGAACAACAAGTTGTTAGGTAGATTCATTTTCCAA			0	0	0	NA	Custom	Unknown	0	BOT	ACAGATCCAGCCTCTTTACACAATTACATCAAAAGGGGATGGGAAATTTC[T/C]TTGGAAAATGAATCTACCTAACAACTTGTTGTTCACACTTTATGACAATC	GATTGTCATAAAGTGTGAACAACAAGTTGTTAGGTAGATTCATTTTCCAA[A/G]GAAATTTCCCATCCCCTTTTGATGTAATTGTGTAAAGAGGCTGGATCTGT	2255
97_3639015-0_B_U_2899974022	97_3639015	BOT	[T/C]	0068790108	CTCACACTGCAGAGAATCAAGACGTACTTAAATTTTGACTTCGGTGAAAT			0	0	0	NA	Custom	unknown	0	BOT	CTCACACTGCAGAGAATCAAGACGTACTTAAATTTTGACTTCGGTGAAAT[T/C]CACCACTCCTGGTCAGGGGTCACAACGAGTCAAACACAACTGAGTGACTA	TAGTCACTCAGTTGTGTTTGACTCGTTGTGACCCCTGACCAGGAGTGGTG[A/G]ATTTCACCGAAGTCAAAATTTAAGTACGTCTTGATTCTCTGCAGTGTGAG	2255
97_3689074-0_T_U_2899974025	97_3689074	TOP	[A/G]	0001652267	TGTATGTCTACTGAGCTTGGCTTCATTTCTTTGCTGGGACATCAGCTTCA			0	0	0	NA	Custom	Unknown	0	BOT	AACTGGCTCCTAAATGACATTTCTGGAACCTGTTATCTTTAAAATACTCC[T/C]TGAAGCTGATGTCCCAGCAAAGAAATGAAGCCAAGCTCAGTAGACATACA	TGTATGTCTACTGAGCTTGGCTTCATTTCTTTGCTGGGACATCAGCTTCA[A/G]GGAGTATTTTAAAGATAACAGGTTCCAGAAATGTCATTTAGGAGCCAGTT	2255
97_3737147-0_B_U_2899974026	97_3737147	BOT	[T/C]	0085735176	TCCTCCTCCTGACACATTTTGGAAACAAGCCAATAGGGAAACAGTCTCAT			0	0	0	NA	Custom	unknown	0	BOT	TCCTCCTCCTGACACATTTTGGAAACAAGCCAATAGGGAAACAGTCTCAT[T/C]GTTGAGATATTTTCCTTTTTTCAATACCATGAAAATTAACAGAATATTCT	AGAATATTCTGTTAATTTTCATGGTATTGAAAAAAGGAAAATATCTCAAC[A/G]ATGAGACTGTTTCCCTATTGGCTTGTTTCCAAAATGTGTCAGGAGGAGGA	2255
97_38177-0_B_U_2899973900	97_38177	BOT	[T/C]	0008707335	CATTAACTTGTATGACCATCAGCAGTTTGACCAAGTTGAAGAATATGGCT			0	0	0	NA	Custom	Unknown	0	BOT	CATTAACTTGTATGACCATCAGCAGTTTGACCAAGTTGAAGAATATGGCT[T/C]GTTGGTAGTCTTCCTCATCAGCTCACTCCATCTACTAGCTTTAAAATTAT	ATAATTTTAAAGCTAGTAGATGGAGTGAGCTGATGAGGAAGACTACCAAC[A/G]AGCCATATTCTTCAACTTGGTCAAACTGCTGATGGTCATACAAGTTAATG	2255
97_3818226-0_B_U_2899974028	97_3818226	BOT	[T/A]	0005643900	TTCTGTCACTAAGATACATGGTCACTGCATAACCCAAATCCTTTTCTCTT	0084622924	TTCTGTCACTAAGATACATGGTCACTGCATAACCCAAATCCTTTTCTCTA	0	0	0	NA	Custom	unknown	0	BOT	TTTCTGTCACTAAGATACATGGTCACTGCATAACCCAAATCCTTTTCTCT[A/T]AAGCTCACAATACCAAATAGAAAAAAATCTAAATTATATCCATTTTATAA	TTATAAAATGGATATAATTTAGATTTTTTTCTATTTGGTATTGTGAGCTT[A/T]AGAGAAAAGGATTTGGGTTATGCAGTGACCATGTATCTTAGTGACAGAAA	2255
97_3825113-0_B_U_2899974030	97_3825113	BOT	[T/C]	0021759894	AAGATCCCACATGCCCTGCAGTGAGTGGAAAGAAATCAAAAGGGTAAAGA			0	0	0	NA	Custom	Unknown	0	BOT	AAGATCCCACATGCCCTGCAGTGAGTGGAAAGAAATCAAAAGGGTAAAGA[T/C]GGTACTCAGTTCTTCCCAGATATGTCTACACTCCTGAGGCCCACAACAAA	TTTGTTGTGGGCCTCAGGAGTGTAGACATATCTGGGAAGAACTGAGTACC[A/G]TCTTTACCCTTTTGATTTCTTTCCACTCACTGCAGGGCATGTGGGATCTT	2255
97_3837006-0_B_U_2899974032	97_3837006	BOT	[T/C]	0092621456	AGGAAACACTGCTCAATACAGATACAGATATGAGATAAATAATGCCACTT			0	0	0	NA	Custom	unknown	0	BOT	AGGAAACACTGCTCAATACAGATACAGATATGAGATAAATAATGCCACTT[T/C]ATAAATAATGCCACTGAAGACATTATTTTAAAAGTCCTGGGACTTCTCTA	TAGAGAAGTCCCAGGACTTTTAAAATAATGTCTTCAGTGGCATTATTTAT[A/G]AAGTGGCATTATTTATCTCATATCTGTATCTGTATTGAGCAGTGTTTCCT	2255
97_385554-0_T_U_2899996894	97_385554	TOP	[A/G]	0034606924	TATATTATGGTGCCAAAGATTCTATCAACTGCATAACCTCTCATCCTGCC			0	0	0	NA	Custom	unknown	0	BOT	NC[T/C]GGCAGGATGAGAGGTTATGCAGTTGATAGAATCTTTGGCACCATAATATA	TATATTATGGTGCCAAAGATTCTATCAACTGCATAACCTCTCATCCTGCC[A/G]GN	2255
97_3856968-0_B_U_2899974034	97_3856968	BOT	[T/C]	0002715542	CAGGGAACCACTGCTTTCAGCCAATTGATCCAAAGATATAATTGCACTTT			0	0	0	NA	Custom	Unknown	0	BOT	CAGGGAACCACTGCTTTCAGCCAATTGATCCAAAGATATAATTGCACTTT[T/C]AAATGTCAACAAATATTGGGAAATGAGTCTTAATTGTTAAAATAACTGCT	AGCAGTTATTTTAACAATTAAGACTCATTTCCCAATATTTGTTGACATTT[A/G]AAAGTGCAATTATATCTTTGGATCAATTGGCTGAAAGCAGTGGTTCCCTG	2255
97_3907805-0_T_U_2899974036	97_3907805	TOP	[A/G]	0099631300	TAGACTTTTTGATGATGGCCATTCTGACTGGTGTGGGGTCAGGTCTATCT			0	0	0	NA	Custom	unknown	0	TOP	TAGACTTTTTGATGATGGCCATTCTGACTGGTGTGGGGTCAGGTCTATCT[A/G]TCCTTCTACTCTAAATGATAATCTAGGTGGCTAGAGAATCCTGCATTAGG	TAGACTTTTTGATGATGGCCATTCTGACTGGTGTGGGGTCAGGTCTATCT[A/G]TCCTTCTACTCTAAATGATAATCTAGGTGGCTAGAGAATCCTGCATTAGG	2255
97_3959730-0_B_U_2899974039	97_3959730	BOT	[G/C]	0010679225	TTTGTGATCGCTTCATTTTGCTCTGTACATTTCTGTTTCACTGGTATCCG	0085603110	TTTGTGATCGCTTCATTTTGCTCTGTACATTTCTGTTTCACTGGTATCCC	0	0	0	NA	Custom	Unknown	0	TOP	TTTAAAGCCATATGTTCCAACTCTGTTACATGTTTTTAAAGATTCCCTTT[C/G]GGATACCAGTGAAACAGAAATGTACAGAGCAAAATGAAGCGATCACAAAC	TTTAAAGCCATATGTTCCAACTCTGTTACATGTTTTTAAAGATTCCCTTT[C/G]GGATACCAGTGAAACAGAAATGTACAGAGCAAAATGAAGCGATCACAAAC	2255
97_4003827-0_B_U_2899974040	97_4003827	BOT	[T/C]	0043787105	TTCATGTCCATTGAGTCAGTGATGCTATCTAACCATCTCATCCTCTGTCA			0	0	0	NA	Custom	unknown	0	BOT	TTCATGTCCATTGAGTCAGTGATGCTATCTAACCATCTCATCCTCTGTCA[T/C]CCCCTTCTCCTTTAACCTTCCATTTTTCCCAGCATCAGGGTCTTTTCAAA	TTTGAAAAGACCCTGATGCTGGGAAAAATGGAAGGTTAAAGGAGAAGGGG[A/G]TGACAGAGGATGAGATGGTTAGATAGCATCACTGACTCAATGGACATGAA	2255
97_4084998-0_B_U_2899974043	97_4084998	BOT	[T/G]	0088617870	AGTAGTTGGGAGAATATGAACTCTCCATTAAAATGATAATGGAATTGATT			0	0	0	NA	Custom	Unknown	0	TOP	TGACTGCCTTGAGAAAAGCATTTCCCCATCTGAAAAGCAAACTATCTAGA[A/C]AATCAATTCCATTATCATTTTAATGGAGAGTTCATATTCTCCCAACTACT	TGACTGCCTTGAGAAAAGCATTTCCCCATCTGAAAAGCAAACTATCTAGA[A/C]AATCAATTCCATTATCATTTTAATGGAGAGTTCATATTCTCCCAACTACT	2255
97_4136213-0_B_U_2899974044	97_4136213	BOT	[G/C]	0061700148	CAGATCAAAAGGGAAAACCCAGGGGAAACATCCACATGACCACTAAACAG	0017697883	CAGATCAAAAGGGAAAACCCAGGGGAAACATCCACATGACCACTAAACAC	0	0	0	NA	Custom	unknown	0	BOT	CCAGATCAAAAGGGAAAACCCAGGGGAAACATCCACATGACCACTAAACA[C/G]TGATTTGATGTAAGAAGTTCACCCACTGTGTTCATGATTCTCTCCTAGTA	TACTAGGAGAGAATCATGAACACAGTGGGTGAACTTCTTACATCAAATCA[C/G]TGTTTAGTGGTCATGTGGATGTTTCCCCTGGGTTTTCCCTTTTGATCTGG	2255
97_4165673-0_T_U_2899974046	97_4165673	TOP	[A/C]	0087738183	AGCTCCGGGAGCCACCTCGGCGCACACACCTCTGTTCCGTTCCCCTGCTC			0	0	0	NA	Custom	Unknown	0	TOP	AGCTCCGGGAGCCACCTCGGCGCACACACCTCTGTTCCGTTCCCCTGCTC[A/C]CCCCCAGCTGCTGGTACTCGCCCAGGGAGCCTGAGAGCAGTGCTGGCTCA	AGCTCCGGGAGCCACCTCGGCGCACACACCTCTGTTCCGTTCCCCTGCTC[A/C]CCCCCAGCTGCTGGTACTCGCCCAGGGAGCCTGAGAGCAGTGCTGGCTCA	2255
97_4186263-0_T_U_2899974051	97_4186263	TOP	[A/G]	0060768986	ACAGCCTTGACGTGCTCCTTTTCCTATTTGGAACCAGTCAGTTGTTCCAT			0	0	0	NA	Custom	Unknown	0	BOT	GCATCTTGAGAAACCTGTATGCAGGTCAGGAAGCAGCAGCTAGAACTGGA[T/C]ATGGAACAACTGACTGGTTCCAAATAGGAAAAGGAGCACGTCAAGGCTGT	ACAGCCTTGACGTGCTCCTTTTCCTATTTGGAACCAGTCAGTTGTTCCAT[A/G]TCCAGTTCTAGCTGCTGCTTCCTGACCTGCATACAGGTTTCTCAAGATGC	2255
97_4236150-0_B_U_2899974052	97_4236150	BOT	[T/C]	0034741131	TTCTTTCTCTATGACCTCTGTGGAAAAGTTCTCCAGGTTGAGAGATTTTG			0	0	0	NA	Custom	unknown	0	BOT	TTCTTTCTCTATGACCTCTGTGGAAAAGTTCTCCAGGTTGAGAGATTTTG[T/C]TGTTAATCACATCTTCCCAGCATACCTCAGGAGCAATCAGAGAAGGAACC	GGTTCCTTCTCTGATTGCTCCTGAGGTATGCTGGGAAGATGTGATTAACA[A/G]CAAAATCTCTCAACCTGGAGAACTTTTCCACAGAGGTCATAGAGAAAGAA	2255
97_4285621-0_T_U_2899996897	97_4285621	TOP	[A/C]	0096639453	ATCAGTAAATGACAGTGATGGCTATTAAGTTCTTAGAATCATTTACATGT			0	0	0	NA	Custom	Unknown	0	BOT	NC[T/G]ACATGTAAATGATTCTAAGAACTTAATAGCCATCACTGTCATTTACTGAT	ATCAGTAAATGACAGTGATGGCTATTAAGTTCTTAGAATCATTTACATGT[A/C]GN	2255
97_433526-0_B_U_2899973910	97_433526	BOT	[T/C]	0051715916	ATGAGGCTAGTTTGCTGGTCACCAACTTCCAAATCCTCGTTAGAAGAAAA			0	0	0	NA	Custom	Unknown	0	BOT	ATGAGGCTAGTTTGCTGGTCACCAACTTCCAAATCCTCGTTAGAAGAAAA[T/C]ACAACCTGACGCCCAGCCAAAAACAAAACAAAACAGGCCATCCATTAGCC	GGCTAATGGATGGCCTGTTTTGTTTTGTTTTTGGCTGGGCGTCAGGTTGT[A/G]TTTTCTTCTAACGAGGATTTGGAAGTTGGTGACCAGCAAACTAGCCTCAT	2255
97_4336538-0_T_U_2899974055	97_4336538	TOP	[A/G]	0006710359	CAAACCCTGAGGTGCCATGAAATTCCCAAGGTAAGTACTAGCAAACTACA			0	0	0	NA	Custom	unknown	0	BOT	TTGACTTTGTCAAGGTCAAAAAACAAACATTACAAATTCCATCTCCCTCT[T/C]TGTAGTTTGCTAGTACTTACCTTGGGAATTTCATGGCACCTCAGGGTTTG	CAAACCCTGAGGTGCCATGAAATTCCCAAGGTAAGTACTAGCAAACTACA[A/G]AGAGGGAGATGGAATTTGTAATGTTTGTTTTTTGACCTTGACAAAGTCAA	2255
97_4386788-0_B_U_2899974056	97_4386788	BOT	[T/C]	0051773908	CACTTGTTAATTAGTGTGCCCGTTACAGCTTTGGGCTTGAGGCTTGGAAC			0	0	0	NA	Custom	Unknown	0	BOT	CACTTGTTAATTAGTGTGCCCGTTACAGCTTTGGGCTTGAGGCTTGGAAC[T/C]GGCGGGGGCCCTGTGCTCCTCCCTGCGGTGGGGCTGCCCTCGTGTCCGAG	CTCGGACACGAGGGCAGCCCCACCGCAGGGAGGAGCACAGGGCCCCCGCC[A/G]GTTCCAAGCCTCAAGCCCAAAGCTGTAACGGGCACACTAATTAACAAGTG	2255
97_4435220-0_B_U_2899974058	97_4435220	BOT	[T/G]	0006706920	CTTTTTGCTTGTTTCTTGAGGTAAGCTTGTATTGCTATGAATCTTCCCCT			0	0	0	NA	Custom	unknown	0	BOT	CTTTTTGCTTGTTTCTTGAGGTAAGCTTGTATTGCTATGAATCTTCCCCT[T/G]AGCACTGCTTTTACAGTGTCCCATAAGTTTTGGGTTGTTGTGTTTTCATT	AATGAAAACACAACAACCCAAAACTTATGGGACACTGTAAAAGCAGTGCT[A/C]AGGGGAAGATTCATAGCAATACAAGCTTACCTCAAGAAACAAGCAAAAAG	2255
97_4533831-0_T_U_2899974061	97_4533831	TOP	[A/T]	0022769111	TATGTGCTAGGCACTCCAGCAATGCTGGAGATGCAAATTTGAGAAGACAA	0001745334	TATGTGCTAGGCACTCCAGCAATGCTGGAGATGCAAATTTGAGAAGACAT	0	0	0	NA	Custom	Unknown	0	BOT	GAGTCAAGAAAGAGCCAATAAAAATACTTTACATTTCAGTGTTACAATTC[A/T]TGTCTTCTCAAATTTGCATCTCCAGCATTGCTGGAGTGCCTAGCACATAT	ATATGTGCTAGGCACTCCAGCAATGCTGGAGATGCAAATTTGAGAAGACA[A/T]GAATTGTAACACTGAAATGTAAAGTATTTTTATTGGCTCTTTCTTGACTC	2255
97_4603733-0_T_U_2899974069	97_4603733	TOP	[A/T]	0058755896	AGTTTAGTTTCTTTCTTTTCTGAAACAGTGAGGTTACTACTATACTGAAA	0011694128	AGTTTAGTTTCTTTCTTTTCTGAAACAGTGAGGTTACTACTATACTGAAT	0	0	0	NA	Custom	Unknown	0	BOT	TCCGACCTCCTGCAACATTTTCTCTTTCAACTCCCACTCTAACCAAATGA[A/T]TTCAGTATAGTAGTAACCTCACTGTTTCAGAAAAGAAAGAAACTAAACTT	AAGTTTAGTTTCTTTCTTTTCTGAAACAGTGAGGTTACTACTATACTGAA[A/T]TCATTTGGTTAGAGTGGGAGTTGAAAGAGAAAATGTTGCAGGAGGTCGGA	2255
97_4608742-0_B_U_2900282133	97_4608742	BOT	[T/C]	0093689865	TCATGTCTCAGGGCTTACTGGTAATGAATGCTAAGATGAACTCGTTTCCA			0	0	0	NA	Custom	Unknown	0	TOP	NG[A/G]TGGAAACGAGTTCATCTTAGCATTCATTACCAGTAAGCCCTGAGACATGA	NG[A/G]TGGAAACGAGTTCATCTTAGCATTCATTACCAGTAAGCCCTGAGACATGA	2255
97_4612116-0_B_U_2899974071	97_4612116	BOT	[T/C]	0002637845	ACCATTTCCATTGTTTCCCCAACTATTTGCCATGAAGTGATGGGACAAGA			0	0	0	NA	Custom	unknown	0	TOP	AGTGAAAAAGTTGGCTTAAAACTCAACATTCAGAAAACTAAGATCACAGC[A/G]TCTTGTCCCATCACTTCATGGCAAATAGTTGGGGAAACAATGGAAATGGT	AGTGAAAAAGTTGGCTTAAAACTCAACATTCAGAAAACTAAGATCACAGC[A/G]TCTTGTCCCATCACTTCATGGCAAATAGTTGGGGAAACAATGGAAATGGT	2255
97_529423-0_T_U_2899973912	97_529423	TOP	[A/G]	0026745110	TTCACCTGATTCACAGTTTAAGTGTGAACCATCTTTTCCCTCAGTTACCC			0	0	0	NA	Custom	Unknown	0	TOP	TTCACCTGATTCACAGTTTAAGTGTGAACCATCTTTTCCCTCAGTTACCC[A/G]TTTGTAACAAAAGTAACCAAACAATAACAATCATCAGCTGGTAACACTGT	TTCACCTGATTCACAGTTTAAGTGTGAACCATCTTTTCCCTCAGTTACCC[A/G]TTTGTAACAAAAGTAACCAAACAATAACAATCATCAGCTGGTAACACTGT	2255
97_574977-0_B_U_2899973914	97_574977	BOT	[T/C]	0025644522	ACTTAGGAGGTAGAGTACCAGCAGTTTTAGGAAGATGAAGAGATTGTTCA			0	0	0	NA	Custom	unknown	0	BOT	ACTTAGGAGGTAGAGTACCAGCAGTTTTAGGAAGATGAAGAGATTGTTCA[T/C]TGTAATTAAATGGGCAAGCCTAAAACCCAGGAAATGTTTATGAATGATCA	TGATCATTCATAAACATTTCCTGGGTTTTAGGCTTGCCCATTTAATTACA[A/G]TGAACAATCTCTTCATCTTCCTAAAACTGCTGGTACTCTACCTCCTAAGT	2255
97_682723-0_B_U_2899973916	97_682723	BOT	[T/C]	0024654229	TGCAAAGAGGCGGACACAACCGAGCGACTGAATTGAACTGAACTGAACCA			0	0	0	NA	Custom	Unknown	0	BOT	TGCAAAGAGGCGGACACAACCGAGCGACTGAATTGAACTGAACTGAACCA[T/C]GATTGAAGAAGTTGATCTGTCAATCCTAGTGGTAGGAACACTATTATTAC	GTAATAATAGTGTTCCTACCACTAGGATTGACAGATCAACTTCTTCAATC[A/G]TGGTTCAGTTCAGTTCAATTCAGTCGCTCGGTTGTGTCCGCCTCTTTGCA	2255
97_729528-0_B_U_2899973918	97_729528	BOT	[T/C]	0019697253	TCAGAGTGGGAATGAGAATCTAGGGTTCCTAACTACTCATCTAGTATAAG			0	0	0	NA	Custom	unknown	0	BOT	TCAGAGTGGGAATGAGAATCTAGGGTTCCTAACTACTCATCTAGTATAAG[T/C]TGTCTCCTTCAGAATTTAAAAAATATCATTTATGGTGAAGTCAAATGAAT	ATTCATTTGACTTCACCATAAATGATATTTTTTAAATTCTGAAGGAGACA[A/G]CTTATACTAGATGAGTAGTTAGGAACCCTAGATTCTCATTCCCACTCTGA	2255
97_775496-0_B_U_2899973920	97_775496	BOT	[T/C]	0005700587	CAGTCAGCTAAAATCAAGGTGTCAGCAGAGCTGCATGCCTTTCTGGAGGC			0	0	0	NA	Custom	Unknown	0	BOT	CAGTCAGCTAAAATCAAGGTGTCAGCAGAGCTGCATGCCTTTCTGGAGGC[T/C]CCAGGAAAAGGCTGAGGAGAAGAGCTGCAGGGGGCACCTTGCTGCCTCAC	GTGAGGCAGCAAGGTGCCCCCTGCAGCTCTTCTCCTCAGCCTTTTCCTGG[A/G]GCCTCCAGAAAGGCATGCAGCTCTGCTGACACCTTGATTTTAGCTGACTG	2255
97_87816-0_B_U_2900282743	97_87816	BOT	[T/C]	0039804131	GAAGGTCACATTCTGAAGTACCAGGGATCCGAACTCCAGTGTGTGTTTTT			0	0	0	NA	Custom	unknown	0	TOP	NT[A/G]AAAAACACACACTGGAGTTCGGATCCCTGGTACTTCAGAATGTGACCTTC	NT[A/G]AAAAACACACACTGGAGTTCGGATCCCTGGTACTTCAGAATGTGACCTTC	2255
97_878517-0_T_U_2899973925	97_878517	TOP	[C/G]	0034664175	CAGGAATGGATCCAAGAGCAAACAGGCAGTAGACCAACACAGACATTTAC	0010800206	CAGGAATGGATCCAAGAGCAAACAGGCAGTAGACCAACACAGACATTTAG	0	0	0	NA	Custom	Unknown	0	BOT	GAGTCAGACGTGACTGAGCAACTGAGTGTGCACATTAGCTGTCTTACTCT[C/G]TAAATGTCTGTGTTGGTCTACTGCCTGTTTGCTCTTGGATCCATTCCTGG	CCAGGAATGGATCCAAGAGCAAACAGGCAGTAGACCAACACAGACATTTA[C/G]AGAGTAAGACAGCTAATGTGCACACTCAGTTGCTCAGTCACGTCTGACTC	2255
97_928630-0_B_U_2899973926	97_928630	BOT	[T/C]	0006706898	GGTGGCATGTCCTAGGTCCTAGTGAAGGATGTTCTTGTATACTAACTGAA			0	0	0	NA	Custom	unknown	0	BOT	GGTGGCATGTCCTAGGTCCTAGTGAAGGATGTTCTTGTATACTAACTGAA[T/C]GTTTGCTGTGAACTCTAGAAGGGAAGAAGGAGGCCTAGCTAATAGAAAAT	ATTTTCTATTAGCTAGGCCTCCTTCTTCCCTTCTAGAGTTCACAGCAAAC[A/G]TTCAGTTAGTATACAAGAACATCCTTCACTAGGACCTAGGACATGCCACC	2255
97_978431-0_T_U_2899973928	97_978431	TOP	[A/G]	0037614937	GAAGCATCTAAGTTTGCATCTTGTACATTATTTAGTTAATGTTGAACTTT			0	0	0	NA	Custom	Unknown	0	TOP	GAAGCATCTAAGTTTGCATCTTGTACATTATTTAGTTAATGTTGAACTTT[A/G]GGCTTAAGTGAGTATTGTTACTATAGTAATGTCACATTTAAATATTTAAC	GAAGCATCTAAGTTTGCATCTTGTACATTATTTAGTTAATGTTGAACTTT[A/G]GGCTTAAGTGAGTATTGTTACTATAGTAATGTCACATTTAAATATTTAAC	2255
9702_279-0_T_U_2900282862	9702_279	TOP	[A/G]	0097715362	CAAACTTTGTGACCCCATGGACTGCAGCACCCCAGGCTACACTGTACTTC			0	0	0	NA	Custom	Unknown	0	BOT	NT[T/C]GAAGTACAGTGTAGCCTGGGGTGCTGCAGTCCATGGGGTCACAAAGTTTG	CAAACTTTGTGACCCCATGGACTGCAGCACCCCAGGCTACACTGTACTTC[A/G]AN	2255
9714_321-0_B_U_2900278959	9714_321	BOT	[T/C]	0061658820	TACACATGGAATTTATTTGTGTGTGGGTGGCTCAGAAGTTAAAGTGTCTG			0	0	0	NA	Custom	Unknown	0	TOP	CAGGGGATCTTCCCGACCCAGGGATCAAACCCGGGTCTTCCGCATTGCAG[A/G]CAGACACTTTAACTTCTGAGCCACCCACACACAAATAAATTCCATGTGTA	CAGGGGATCTTCCCGACCCAGGGATCAAACCCGGGTCTTCCGCATTGCAG[A/G]CAGACACTTTAACTTCTGAGCCACCCACACACAAATAAATTCCATGTGTA	2255
9740_493-0_B_U_2900278966	9740_493	BOT	[T/C]	0089760330	GAAATCAGTCCTGCATATTCATTGGAAGGACTGATGCTGAAGCTAAGGCT			0	0	0	NA	Custom	Unknown	0	BOT	GAAATCAGTCCTGCATATTCATTGGAAGGACTGATGCTGAAGCTAAGGCT[T/C]CAATACTTTGGCCACCTGATGTGAAGAGTTGACTCTTTGAAAAAGACCCT	AGGGTCTTTTTCAAAGAGTCAACTCTTCACATCAGGTGGCCAAAGTATTG[A/G]AGCCTTAGCTTCAGCATCAGTCCTTCCAATGAATATGCAGGACTGATTTC	2255
975_2978-0_B_U_2901238662	975_2978	BOT	[T/A]	0043767520	GTTTGCTTTTTTTGATAGAATGATGGAATAATTCAGCATTATACATAGCT	0082703925	GTTTGCTTTTTTTGATAGAATGATGGAATAATTCAGCATTATACATAGCA	0	0	0	NA	Custom	Unknown	0	TOP	TTTTTTTTTTTTTTTTTTTTTTTTTTTTTTNTTTTTTTTTTTTTTTTTTC[A/T]GCTATGTATAATGCTGAATTATTCCATCATTCTATCAAAAAAAGCAAACT	TTTTTTTTTTTTTTTTTTTTTTTTTTTTTTNTTTTTTTTTTTTTTTTTTC[A/T]GCTATGTATAATGCTGAATTATTCCATCATTCTATCAAAAAAAGCAAACT	2255
9765_811-0_T_U_2900284451	9765_811	TOP	[A/C]	0076775103	TGAGGTGTCCCTCGTAACTAGACAGGGGTCTTGACGTTGCTGAAAAAACA			0	0	0	NA	Custom	unknown	0	TOP	TGAGGTGTCCCTCGTAACTAGACAGGGGTCTTGACGTTGCTGAAAAAACA[A/C]GAGTGTTGAAGGGTCATCN	TGAGGTGTCCCTCGTAACTAGACAGGGGTCTTGACGTTGCTGAAAAAACA[A/C]GAGTGTTGAAGGGTCATCN	2255
9766_256-0_T_U_2900278974	9766_256	TOP	[A/C]	0089622329	ACCCACTCCAGTATTCTTGCCTGGAGAATTCCACAGACAGAGGAGTCTGG			0	0	0	NA	Custom	Unknown	0	TOP	ACCCACTCCAGTATTCTTGCCTGGAGAATTCCACAGACAGAGGAGTCTGG[A/C]AGGCTATGGTCCCTAGTTAGGGTCTCTAGGGTTGCAAAGAGTCAGACACG	ACCCACTCCAGTATTCTTGCCTGGAGAATTCCACAGACAGAGGAGTCTGG[A/C]AGGCTATGGTCCCTAGTTAGGGTCTCTAGGGTTGCAAAGAGTCAGACACG	2255
9785_601-0_B_U_2900278976	9785_601	BOT	[T/G]	0075607332	TAGTAAAAGCAGTTCTAAGGGTAAGGTGATTTAGTTTACAAAATGGAAAA			0	0	0	NA	Custom	unknown	0	BOT	TAGTAAAAGCAGTTCTAAGGGTAAGGTGATTTAGTTTACAAAATGGAAAA[T/G]TCACAAAGTAACACATAACATATATACATCTATATAAACATTCATATGGT	ACCATATGAATGTTTATATAGATGTATATATGTTATGTGTTACTTTGTGA[A/C]TTTTCCATTTTGTAAACTAAATCACCTTACCCTTAGAACTGCTTTTACTA	2255
9788_440-0_B_U_2900278980	9788_440	BOT	[T/C]	0038632552	CTCAAGAGTCTTCTCCAACACCACAGTTCATAAGCATCAATTCTTCGGCA			0	0	0	NA	Custom	unknown	0	BOT	CTCAAGAGTCTTCTCCAACACCACAGTTCATAAGCATCAATTCTTCGGCA[T/C]TCAGCTTCTTTACAGTCCAACTCTCACATCCATACATGACTATTGGAAAA	TTTTCCAATAGTCATGTATGGATGTGAGAGTTGGACTGTAAAGAAGCTGA[A/G]TGCCGAAGAATTGATGCTTATGAACTGTGGTGTTGGAGAAGACTCTTGAG	2255
98_1010399-0_T_U_2899974101	98_1010399	TOP	[A/G]	0093638938	AAAGAGTGTATTCTATAGAAAGAACTGCTTCACGATGACAGTTTGTGGGA			0	0	0	NA	Custom	unknown	0	BOT	ACCAGAACTGTTAGCAAAGAAAAAAGTAAGCTTGATGAGAGACTCATTTT[T/C]TCCCACAAACTGTCATCGTGAAGCAGTTCTTTCTATAGAATACACTCTTT	AAAGAGTGTATTCTATAGAAAGAACTGCTTCACGATGACAGTTTGTGGGA[A/G]AAAATGAGTCTCTCATCAAGCTTACTTTTTTCTTTGCTAACAGTTCTGGT	2255
98_1106070-0_T_U_2899974102	98_1106070	TOP	[A/G]	0090761389	TTTTAATATGCTGTCTAGGTTGGTCATAACTTTCCTTCCAAGGAGCAAGC			0	0	0	NA	Custom	unknown	0	TOP	TTTTAATATGCTGTCTAGGTTGGTCATAACTTTCCTTCCAAGGAGCAAGC[A/G]TCTTTTAATTTCATGGCTGCAGTCACCATCCACAGTGATTTTGGAACCCA	TTTTAATATGCTGTCTAGGTTGGTCATAACTTTCCTTCCAAGGAGCAAGC[A/G]TCTTTTAATTTCATGGCTGCAGTCACCATCCACAGTGATTTTGGAACCCA	2255
98_1197843-0_B_U_2900003081	98_1197843	BOT	[T/C]	0068660130	TGTGTTTAAACCAGGGCGGCTGAGACAGAAGCTGCCCCTAGGAAGACATC			0	0	0	NA	Custom	Unknown	0	BOT	TGTGTTTAAACCAGGGCGGCTGAGACAGAAGCTGCCCCTAGGAAGACATC[T/C]GCTTTCTTGCCTN	NAGGCAAGAAAGC[A/G]GATGTCTTCCTAGGGGCAGCTTCTGTCTCAGCCGCCCTGGTTTAAACACA	2255
98_1258292-0_B_U_2900283722	98_1258292	BOT	[T/C]	0001637465	AGCTTTGCCTTAATGAGGCCCCCAGGTGGGACAAAGTGAGGTTCAGGTGA			0	0	0	NA	Custom	Unknown	0	BOT	AGCTTTGCCTTAATGAGGCCCCCAGGTGGGACAAAGTGAGGTTCAGGTGA[T/C]CACTTGTCACCAN	NTGGTGACAAGTG[A/G]TCACCTGAACCTCACTTTGTCCCACCTGGGGGCCTCATTAAGGCAAAGCT	2255
98_1262870-0_B_U_2899974106	98_1262870	BOT	[G/C]	0045789866	TGAAGGGTCTGGTTTCTGGGGTAACCTGGCCTCAGAACCCAGTGCAGAGG	0075804558	TGAAGGGTCTGGTTTCTGGGGTAACCTGGCCTCAGAACCCAGTGCAGAGC	0	0	0	NA	Custom	Unknown	0	BOT	TTGAAGGGTCTGGTTTCTGGGGTAACCTGGCCTCAGAACCCAGTGCAGAG[C/G]CTCAAAGATCTGGTAGCCTGACTCCTAACTCCCGCCGCGGTGGGGCTGCT	AGCAGCCCCACCGCGGCGGGAGTTAGGAGTCAGGCTACCAGATCTTTGAG[C/G]CTCTGCACTGGGTTCTGAGGCCAGGTTACCCCAGAAACCAGACCCTTCAA	2255
98_1298592-0_T_U_2899974109	98_1298592	TOP	[A/G]	0074688861	AGGGCTCTCTTCATTAAGGTTCCAGGATCGCGAGGTAGAGCACTGACTTC			0	0	0	NA	Custom	unknown	0	BOT	GAGATACATCTAAGAACAAGCAGCAACTGCTATCCTACAGGCACGAAAGC[T/C]GAAGTCAGTGCTCTACCTCGCGATCCTGGAACCTTAATGAAGAGAGCCCT	AGGGCTCTCTTCATTAAGGTTCCAGGATCGCGAGGTAGAGCACTGACTTC[A/G]GCTTTCGTGCCTGTAGGATAGCAGTTGCTGCTTGTTCTTAGATGTATCTC	2255
98_1348021-0_B_U_2899974110	98_1348021	BOT	[T/C]	0003647992	AAAACTGGTTTTAAAGAGGAAGACGAACTGGACCTGAAGGACGTCAGGAT			0	0	0	NA	Custom	Unknown	0	BOT	AAAACTGGTTTTAAAGAGGAAGACGAACTGGACCTGAAGGACGTCAGGAT[T/C]CTGAGAGGGGATGGGGGAGGGTCTTACCGGCAGCTCTTCCATTTATGAAG	CTTCATAAATGGAAGAGCTGCCGGTAAGACCCTCCCCCATCCCCTCTCAG[A/G]ATCCTGACGTCCTTCAGGTCCAGTTCGTCTTCCTCTTTAAAACCAGTTTT	2255
98_1397451-0_B_U_2899974113	98_1397451	BOT	[T/C]	0087685105	TTCACTTTATACTCATCAGTTGGCCCTCAGCGTTCTACTGTAAGCGAGAG			0	0	0	NA	Custom	unknown	0	TOP	ACTCACATATATATTTTCTATGATCTCGCAATACCAACAATGAAGGAAGA[A/G]CTCTCGCTTACAGTAGAACGCTGAGGGCCAACTGATGAGTATAAAGTGAA	ACTCACATATATATTTTCTATGATCTCGCAATACCAACAATGAAGGAAGA[A/G]CTCTCGCTTACAGTAGAACGCTGAGGGCCAACTGATGAGTATAAAGTGAA	2255
98_1445235-0_B_U_2899974115	98_1445235	BOT	[T/A]	0006809579	AATACAAGGTATTTCAAAGAATCAAAATCAAACCTTGTTACAAGAAACAT	0016710833	AATACAAGGTATTTCAAAGAATCAAAATCAAACCTTGTTACAAGAAACAA	0	0	0	NA	Custom	Unknown	0	TOP	AGTAAAAACATGGTTGTTATTCTACTTAAGTGAAGCAGCATGTTAAAATT[A/T]TGTTTCTTGTAACAAGGTTTGATTTTGATTCTTTGAAATACCTTGTATTT	AGTAAAAACATGGTTGTTATTCTACTTAAGTGAAGCAGCATGTTAAAATT[A/T]TGTTTCTTGTAACAAGGTTTGATTTTGATTCTTTGAAATACCTTGTATTT	2255
98_1454262-0_B_U_2899974116	98_1454262	BOT	[T/A]	0043672853	TGTGGCCTCTAGCACCTCATCTGGAGGGAAAGGTCTTACTCTGATCATTT	0042724239	TGTGGCCTCTAGCACCTCATCTGGAGGGAAAGGTCTTACTCTGATCATTA	0	0	0	NA	Custom	unknown	0	BOT	ATGTGGCCTCTAGCACCTCATCTGGAGGGAAAGGTCTTACTCTGATCATT[A/T]AAAAAAAAAAAAGGCAACCTGGATCTCCTTCTGCCACTTTTCATTTCCTT	AAGGAAATGAAAAGTGGCAGAAGGAGATCCAGGTTGCCTTTTTTTTTTTT[A/T]AATGATCAGAGTAAGACCTTTCCCTCCAGATGAGGTGCTAGAGGCCACAT	2255
98_1496183-0_T_U_2899974118	98_1496183	TOP	[C/G]	0062767149	TGTCTCCCACGCCCTCATTCCATTTTCGACCAATGGAACGACGCATACTC	0076804541	TGTCTCCCACGCCCTCATTCCATTTTCGACCAATGGAACGACGCATACTG	0	0	0	NA	Custom	Unknown	0	TOP	GTGTCTCCCACGCCCTCATTCCATTTTCGACCAATGGAACGACGCATACT[C/G]CAGAAAGCCTTGCCCTAAACTGGAAGGCTGGCTGGGCAAGTGCGCCAGCC	GTGTCTCCCACGCCCTCATTCCATTTTCGACCAATGGAACGACGCATACT[C/G]CAGAAAGCCTTGCCCTAAACTGGAAGGCTGGCTGGGCAAGTGCGCCAGCC	2255
98_1545904-0_B_U_2899974120	98_1545904	BOT	[T/C]	0065764570	CAATGAATATTCAGGATTGATTTCCTTTAGGATTGACTGGCTGGATCTCC			0	0	0	NA	Custom	unknown	0	BOT	CAATGAATATTCAGGATTGATTTCCTTTAGGATTGACTGGCTGGATCTCC[T/C]TGGAGCCCAAGAGACTCTCAAGAGTCTTTTCCAACACCACAGTTCAAACA	TGTTTGAACTGTGGTGTTGGAAAAGACTCTTGAGAGTCTCTTGGGCTCCA[A/G]GGAGATCCAGCCAGTCAATCCTAAAGGAAATCAATCCTGAATATTCATTG	2255
98_1596361-0_B_U_2899974122	98_1596361	BOT	[T/A]	0043700122	GATAGTTTACATCAGCAGAGACCCCACAGAAAGCATTTTCCCCAGGGCCT	0089759991	GATAGTTTACATCAGCAGAGACCCCACAGAAAGCATTTTCCCCAGGGCCA	0	0	0	NA	Custom	Unknown	0	BOT	AGATAGTTTACATCAGCAGAGACCCCACAGAAAGCATTTTCCCCAGGGCC[A/T]GCGCACCTTCACCTGCTGTTGGACTCATGAGCTGCTTATGTGGTACCAGT	ACTGGTACCACATAAGCAGCTCATGAGTCCAACAGCAGGTGAAGGTGCGC[A/T]GGCCCTGGGGAAAATGCTTTCTGTGGGGTCTCTGCTGATGTAAACTATCT	2255
98_160652-0_T_U_2899974077	98_160652	TOP	[A/T]	0093607599	AAATGTCTATCTCCAAGACTGAAATAAAGCCATACTCTTTGAAGCCAATA	0075753587	AAATGTCTATCTCCAAGACTGAAATAAAGCCATACTCTTTGAAGCCAATT	0	0	0	NA	Custom	unknown	0	BOT	GCTCCATATGGTCAAGCCTTGATCATCAGTGAAAAGAGGATAGAATGGCC[A/T]ATTGGCTTCAAAGAGTATGGCTTTATTTCAGTCTTGGAGATAGACATTTC	GAAATGTCTATCTCCAAGACTGAAATAAAGCCATACTCTTTGAAGCCAAT[A/T]GGCCATTCTATCCTCTTTTCACTGATGATCAAGGCTTGACCATATGGAGC	2255
98_1646084-0_T_U_2899974124	98_1646084	TOP	[A/G]	0069787915	AAATGCCAATTCCGTGCTCTTAACTCACAGCGTAGTGTTTCTGGCAGAGA			0	0	0	NA	Custom	Unknown	0	TOP	AAATGCCAATTCCGTGCTCTTAACTCACAGCGTAGTGTTTCTGGCAGAGA[A/G]ACCTCGTTAGGGCCAAGCACTTCCCAGGCTGAGGAAGTGCGGGTCTCATT	AAATGCCAATTCCGTGCTCTTAACTCACAGCGTAGTGTTTCTGGCAGAGA[A/G]ACCTCGTTAGGGCCAAGCACTTCCCAGGCTGAGGAAGTGCGGGTCTCATT	2255
98_1695867-0_B_U_2900003611	98_1695867	BOT	[T/C]	0056662961	CCATGAATGAGGCAGCCCTGGGTCTGCCCTGAAGAAGGGAGTGGGGTCCC			0	0	0	NA	Custom	Unknown	0	BOT	CCATGAATGAGGCAGCCCTGGGTCTGCCCTGAAGAAGGGAGTGGGGTCCC[T/C]GTCAAGCCACCTTCTN	NAGAAGGTGGCTTGAC[A/G]GGGACCCCACTCCCTTCTTCAGGGCAGACCCAGGGCTGCCTCATTCATGG	2255
98_1846543-0_T_U_2899974128	98_1846543	TOP	[A/G]	0094716553	TATTTTGTCCCCAACACATATGACACTGTCCGCCTCTGTGTCCCAAAGTC			0	0	0	NA	Custom	Unknown	0	TOP	TATTTTGTCCCCAACACATATGACACTGTCCGCCTCTGTGTCCCAAAGTC[A/G]CTAGATCCACACTACCAAGGGTTCCCCTTGCTTTTGCCGAAATTGCATAC	TATTTTGTCCCCAACACATATGACACTGTCCGCCTCTGTGTCCCAAAGTC[A/G]CTAGATCCACACTACCAAGGGTTCCCCTTGCTTTTGCCGAAATTGCATAC	2255
98_1946817-0_T_U_2899974132	98_1946817	TOP	[A/G]	0094658145	AGAGACAAAGGACAAGGCAGGCTCCCAAGGCGGCTTGGGCTGTCAGCGGG			0	0	0	NA	Custom	Unknown	0	TOP	AGAGACAAAGGACAAGGCAGGCTCCCAAGGCGGCTTGGGCTGTCAGCGGG[A/G]CTGATGGGCCCCTGGAGGAGAGCAGTTGGAAGACAAGGGGCTCTGCTCCC	AGAGACAAAGGACAAGGCAGGCTCCCAAGGCGGCTTGGGCTGTCAGCGGG[A/G]CTGATGGGCCCCTGGAGGAGAGCAGTTGGAAGACAAGGGGCTCTGCTCCC	2255
98_1996848-0_T_U_2899974135	98_1996848	TOP	[A/G]	0003639100	TCTAACCTTTATAGGCATCAGAGAATCCATACTGGAGAGAAACCATATCA			0	0	0	NA	Custom	unknown	0	BOT	TGTTCAGTTAAGAATGAATACTGGCTGAAAGCTTTTCCACACTGATTACA[T/C]TGATATGGTTTCTCTCCAGTATGGATTCTCTGATGCCTATAAAGGTTAGA	TCTAACCTTTATAGGCATCAGAGAATCCATACTGGAGAGAAACCATATCA[A/G]TGTAATCAGTGTGGAAAAGCTTTCAGCCAGTATTCATTCTTAACTGAACA	2255
98_2046261-0_B_U_2899974136	98_2046261	BOT	[T/C]	0056662913	AAAAATAATAAAGGACATGGAACAGAAGAGAGGCAGTGGGGTTCTTAAAA			0	0	0	NA	Custom	Unknown	0	BOT	AAAAATAATAAAGGACATGGAACAGAAGAGAGGCAGTGGGGTTCTTAAAA[T/C]TGATATAAAACCACCACCAGAAAGAGAAAGTACAGCCTATGTGTGAAAAT	ATTTTCACACATAGGCTGTACTTTCTCTTTCTGGTGGTGGTTTTATATCA[A/G]TTTTAAGAACCCCACTGCCTCTCTTCTGTTCCATGTCCTTTATTATTTTT	2255
98_2096168-0_T_U_2899974138	98_2096168	TOP	[A/G]	0096805959	TGGACATGGAACAATGGACTGGTTCCAAATGGGGAAAGGAATATGTGAAG			0	0	0	NA	Custom	unknown	0	TOP	TGGACATGGAACAATGGACTGGTTCCAAATGGGGAAAGGAATATGTGAAG[A/G]CTGTATATTGTTACCCTGCTTATTTAACCTATATGCAGAGTACATCATGC	TGGACATGGAACAATGGACTGGTTCCAAATGGGGAAAGGAATATGTGAAG[A/G]CTGTATATTGTTACCCTGCTTATTTAACCTATATGCAGAGTACATCATGC	2255
98_210100-0_T_U_2900283229	98_210100	TOP	[A/C]	0041725913	GCTGAAGGGTTAGGCCGATGGCCCTCCTCGGTTTGCTCTGAGAGCACATG			0	0	0	NA	Custom	unknown	0	TOP	GCTGAAGGGTTAGGCCGATGGCCCTCCTCGGTTTGCTCTGAGAGCACATG[A/C]AGAN	GCTGAAGGGTTAGGCCGATGGCCCTCCTCGGTTTGCTCTGAGAGCACATG[A/C]AGAN	2255
98_2196139-0_T_U_2899996898	98_2196139	TOP	[A/C]	0041796951	TCATAGAGCATGGGATAGAGTTCCCTGTGCTATAAAGTAGGTTCTCGTTC			0	0	0	NA	Custom	unknown	0	BOT	NC[T/G]GAACGAGAACCTACTTTATAGCACAGGGAACTCTATCCCATGCTCTATGA	TCATAGAGCATGGGATAGAGTTCCCTGTGCTATAAAGTAGGTTCTCGTTC[A/C]GN	2255
98_2245416-0_B_U_2899974141	98_2245416	BOT	[T/C]	0053701914	ATGAGTAATCCAGGAGATTCTGGCTTCCCCCCACATTTGCAAAGAGGGAG			0	0	0	NA	Custom	Unknown	0	TOP	GAGCCCAAGGACAGGGTAGGGGCCCAGTACTTCAATATTGGAATGCAAGC[A/G]CTCCCTCTTTGCAAATGTGGGGGGAAGCCAGAATCTCCTGGATTACTCAT	GAGCCCAAGGACAGGGTAGGGGCCCAGTACTTCAATATTGGAATGCAAGC[A/G]CTCCCTCTTTGCAAATGTGGGGGGAAGCCAGAATCTCCTGGATTACTCAT	2255
98_2270199-0_B_U_2899974142	98_2270199	BOT	[T/C]	0096636325	TTTCGGCTTTGTCTGGTTCTTGTGCGTGACTGGGAGATGTCCGGCCGAGG			0	0	0	NA	Custom	unknown	0	BOT	TTTCGGCTTTGTCTGGTTCTTGTGCGTGACTGGGAGATGTCCGGCCGAGG[T/C]AAACAGGGCGGTAAGGCGCGCGCGAAAGCGAAGTCGCGCTCCTCGCGCGC	GCGCGCGAGGAGCGCGACTTCGCTTTCGCGCGCGCCTTACCGCCCTGTTT[A/G]CCTCGGCCGGACATCTCCCAGTCACGCACAAGAACCAGACAAAGCCGAAA	2255
98_2278980-0_B_U_2899974145	98_2278980	BOT	[T/C]	0068753958	CGCAGATCGGTTTTGAAATCCTGGGCAATTTCCCGCACCAAGCGCTGAAA			0	0	0	NA	Custom	Unknown	0	TOP	GAGATCCGCCGCTTCCAGAAGTCTACCGAACTTCTGATTCGGAAGCTACC[A/G]TTTCAGCGCTTGGTGCGGGAAATTGCCCAGGATTTCAAAACCGATCTGCG	GAGATCCGCCGCTTCCAGAAGTCTACCGAACTTCTGATTCGGAAGCTACC[A/G]TTTCAGCGCTTGGTGCGGGAAATTGCCCAGGATTTCAAAACCGATCTGCG	2255
98_2294802-0_T_U_2899974146	98_2294802	TOP	[A/C]	0046706946	TCCCAATTTTGAACCAGTCAGTTGTTCCATGTCCAGTTTTAACTGCTGCT			0	0	0	NA	Custom	unknown	0	TOP	TCCCAATTTTGAACCAGTCAGTTGTTCCATGTCCAGTTTTAACTGCTGCT[A/C]CTTTGCCTACATACAGGCTTCTCAAGAAGTAAGACAAGTAAGATGGTCTG	TCCCAATTTTGAACCAGTCAGTTGTTCCATGTCCAGTTTTAACTGCTGCT[A/C]CTTTGCCTACATACAGGCTTCTCAAGAAGTAAGACAAGTAAGATGGTCTG	2255
98_2331488-0_B_U_2899974149	98_2331488	BOT	[T/C]	0089759579	TTGAGAAGGGTGAAGAAGTGTCAAAACTTAAAGCAAAAACAAACCCTGGA			0	0	0	NA	Custom	Unknown	0	TOP	ACTCCTGCCTGGGGCAGGGGGTGAGGCCACAGACAGCCCTGGCTTACAGA[A/G]TCCAGGGTTTGTTTTTGCTTTAAGTTTTGACACTTCTTCACCCTTCTCAA	ACTCCTGCCTGGGGCAGGGGGTGAGGCCACAGACAGCCCTGGCTTACAGA[A/G]TCCAGGGTTTGTTTTTGCTTTAAGTTTTGACACTTCTTCACCCTTCTCAA	2255
98_2332588-0_T_U_2899974151	98_2332588	TOP	[A/C]	0053751118	ACATATAACAAACCAAACTAACTGGCCTTAGCTACCATCAGTTTACCTGC			0	0	0	NA	Custom	unknown	0	BOT	AAATGACAAGACAGGGAAAGCAGCCTTAGGCTTCCAAGGGTGGCAGAACA[T/G]GCAGGTAAACTGATGGTAGCTAAGGCCAGTTAGTTTGGTTTGTTATATGT	ACATATAACAAACCAAACTAACTGGCCTTAGCTACCATCAGTTTACCTGC[A/C]TGTTCTGCCACCCTTGGAAGCCTAAGGCTGCTTTCCCTGTCTTGTCATTT	2255
98_2420152-0_T_U_2900004216	98_2420152	TOP	[A/G]	0077710964	TCCTCGCCACCCTAGGCTCACAGCTCTGTCCGAAGCCACAGCTTGTGTCT			0	0	0	NA	Custom	unknown	0	TOP	TCCTCGCCACCCTAGGCTCACAGCTCTGTCCGAAGCCACAGCTTGTGTCT[A/G]TATGTGAGCCAGCTTACN	TCCTCGCCACCCTAGGCTCACAGCTCTGTCCGAAGCCACAGCTTGTGTCT[A/G]TATGTGAGCCAGCTTACN	2255
98_2490532-0_T_U_2899974154	98_2490532	TOP	[A/G]	0097727592	CTGGGCTGTATTTTGCCTTTGCAATCTGCCTGTTATTCTTCCATCAGACC			0	0	0	NA	Custom	unknown	0	TOP	CTGGGCTGTATTTTGCCTTTGCAATCTGCCTGTTATTCTTCCATCAGACC[A/G]CTGGAAAAACAAATTTTCTTCCATTTTGATTGTTAATAAACATCTTTTTA	CTGGGCTGTATTTTGCCTTTGCAATCTGCCTGTTATTCTTCCATCAGACC[A/G]CTGGAAAAACAAATTTTCTTCCATTTTGATTGTTAATAAACATCTTTTTA	2255
98_2540386-0_B_U_2899974156	98_2540386	BOT	[T/A]	0029606875	AAACTACCAGGATTAGATAATTTCATATGCAGATTTTTCACTATGGCTCT	0097771276	AAACTACCAGGATTAGATAATTTCATATGCAGATTTTTCACTATGGCTCA	0	0	0	NA	Custom	Unknown	0	BOT	TAAACTACCAGGATTAGATAATTTCATATGCAGATTTTTCACTATGGCTC[A/T]AATTACTTAAAAGATTATAGGACTATTTGAGTTGAATGTTTCTTGTGTCA	TGACACAAGAAACATTCAACTCAAATAGTCCTATAATCTTTTAAGTAATT[A/T]GAGCCATAGTGAAAAATCTGCATATGAAATTATCTAATCCTGGTAGTTTA	2255
98_2541384-0_B_U_2899974159	98_2541384	BOT	[T/C]	0049779130	TTTCAACTGTGGGTGTGAATTTGCTCCTCTTGGCTGTTCTGACAGCTCCT			0	0	0	NA	Custom	unknown	0	TOP	CAAACATCTCTCCCTAATGGGAACCCAGAGGCATTGCTGGGTGGGGCACT[A/G]AGGAGCTGTCAGAACAGCCAAGAGGAGCAAATTCACACCCACAGTTGAAA	CAAACATCTCTCCCTAATGGGAACCCAGAGGCATTGCTGGGTGGGGCACT[A/G]AGGAGCTGTCAGAACAGCCAAGAGGAGCAAATTCACACCCACAGTTGAAA	2255
98_259833-0_T_U_2899974079	98_259833	TOP	[A/G]	0016804211	ACCCATCTTACAAGAAATACGAAAGACAGCTCCTCAGACTGGAAGCAAGT			0	0	0	NA	Custom	Unknown	0	BOT	TTACTGATGTTCTTTGTTTTTTCATGTGAAATTAAATTACTACCTGAGAT[T/C]ACTTGCTTCCAGTCTGAGGAGCTGTCTTTCGTATTTCTTGTAAGATGGGT	ACCCATCTTACAAGAAATACGAAAGACAGCTCCTCAGACTGGAAGCAAGT[A/G]ATCTCAGGTAGTAATTTAATTTCACATGAAAAAACAAAGAACATCAGTAA	2255
98_2637803-0_B_U_2899974161	98_2637803	BOT	[T/C]	0041761954	GCCCACTTTCTCAACGTGCAGGGACGCACTCTCTATGACGTCATTCTCTA			0	0	0	NA	Custom	unknown	0	TOP	CTGCGGGATACCGCGACCCCAGGGGCCAGTCCTGCAAAACGCTCTCACCC[A/G]TAGAGAATGACGTCATAGAGAGTGCGTCCCTGCACGTTGAGAAAGTGGGC	CTGCGGGATACCGCGACCCCAGGGGCCAGTCCTGCAAAACGCTCTCACCC[A/G]TAGAGAATGACGTCATAGAGAGTGCGTCCCTGCACGTTGAGAAAGTGGGC	2255
98_2670653-0_T_U_2899974163	98_2670653	TOP	[A/G]	0002724459	AAAATATAAGAGGAAATCATTCTGATACTGGAAGCTCCAAACAGTTCGTA			0	0	0	NA	Custom	Unknown	0	BOT	CCTGCAGGGCCCACAAGGGGTCCAGCATGAAGTCCTCAGACTGCGGGGCT[T/C]TACGAACTGTTTGGAGCTTCCAGTATCAGAATGATTTCCTCTTATATTTT	AAAATATAAGAGGAAATCATTCTGATACTGGAAGCTCCAAACAGTTCGTA[A/G]AGCCCCGCAGTCTGAGGACTTCATGCTGGACCCCTTGTGGGCCCTGCAGG	2255
98_2672454-0_B_U_2899974165	98_2672454	BOT	[T/C]	0062787588	TATGTACTTGTATGTACTTCTCCAGATAAAACACGCTGGCTCTGGAGACT			0	0	0	NA	Custom	unknown	0	TOP	GCCACCGGAAAAATCCTGACTCAACAGCCTTAGGCTTTGCAGCCTTAGTA[A/G]AGTCTCCAGAGCCAGCGTGTTTTATCTGGAGAAGTACATACAAGTACATA	GCCACCGGAAAAATCCTGACTCAACAGCCTTAGGCTTTGCAGCCTTAGTA[A/G]AGTCTCCAGAGCCAGCGTGTTTTATCTGGAGAAGTACATACAAGTACATA	2255
98_2708625-0_B_U_2899974166	98_2708625	BOT	[T/C]	0010630526	CCTATGAATAGGACTGGAAGAACTCCCACCCAGGTGGGATGGCAGAGATG			0	0	0	NA	Custom	Unknown	0	BOT	CCTATGAATAGGACTGGAAGAACTCCCACCCAGGTGGGATGGCAGAGATG[T/C]GGTCCTGTTCCTCTAAGGCTCAGGCATCACCTTGGGAGGTTGTCTGCTGT	ACAGCAGACAACCTCCCAAGGTGATGCCTGAGCCTTAGAGGAACAGGACC[A/G]CATCTCTGCCATCCCACCTGGGTGGGAGTTCTTCCAGTCCTATTCATAGG	2255
98_2758626-0_T_U_2900285736	98_2758626	TOP	[A/G]	0002612377	AACTGTTCAGGAACACAGAGAACAGAACTCAAGGATACAGGTGATGCTGA			0	0	0	NA	Custom	unknown	0	TOP	AACTGTTCAGGAACACAGAGAACAGAACTCAAGGATACAGGTGATGCTGA[A/G]TTAGTN	AACTGTTCAGGAACACAGAGAACAGAACTCAAGGATACAGGTGATGCTGA[A/G]TTAGTN	2255
98_2808051-0_B_U_2899974169	98_2808051	BOT	[T/C]	0038767830	CTTCCTTTCCTGTCTACCTTTCATTCCTTATATTATTACACTGACTAGAA			0	0	0	NA	Custom	unknown	0	TOP	CAAGACAATGATATCTGCTTTCACCACTGTTTTCCAACATAGTATTGGAA[A/G]TTCTAGTCAGTGTAATAATATAAGGAATGAAAGGTAGACAGGAAAGGAAG	CAAGACAATGATATCTGCTTTCACCACTGTTTTCCAACATAGTATTGGAA[A/G]TTCTAGTCAGTGTAATAATATAAGGAATGAAAGGTAGACAGGAAAGGAAG	2255
98_2815435-0_T_U_2899974171	98_2815435	TOP	[A/C]	0070698857	GAACGATGGGGCGCGACGAGCCAAAACCACAAAAACTGCTGCTGCGGAGA			0	0	0	NA	Custom	Unknown	0	BOT	GGGCTGTGAATGCTGCCTCCAGCCGCCTCCCGGGTCGCTGCCCCGCGCGC[T/G]TCTCCGCAGCAGCAGTTTTTGTGGTTTTGGCTCGTCGCGCCCCATCGTTC	GAACGATGGGGCGCGACGAGCCAAAACCACAAAAACTGCTGCTGCGGAGA[A/C]GCGCGCGGGGCAGCGACCCGGGAGGCGGCTGGAGGCAGCATTCACAGCCC	2255
98_2837215-0_B_U_2901238663	98_2837215	BOT	[G/C]	0006780388	TCCCAGGATGTCCCCCGCCAGGACAGGGCACCCCTCCCCATGAGCCCTAG	0092627507	TCCCAGGATGTCCCCCGCCAGGACAGGGCACCCCTCCCCATGAGCCCTAC	0	0	0	NA	Custom	unknown	0	TOP	TTTTTTTTTTTTTTTTTTTTTTTTTTTTTTNTTTTTTTTTTTTTTTTTTA[C/G]TAGGGCTCATGGGGAGGGGTGCCCTGTCCTGGCGGGGGACATCCTGGGAT	TTTTTTTTTTTTTTTTTTTTTTTTTTTTTTNTTTTTTTTTTTTTTTTTTA[C/G]TAGGGCTCATGGGGAGGGGTGCCCTGTCCTGGCGGGGGACATCCTGGGAT	2255
98_2838088-0_B_U_2901238664	98_2838088	BOT	[G/C]	0091657935	TGGAACTATACAGGAAGTCAACATTGCATAGGGTTATTCTTTCACTTTAG	0097755954	TGGAACTATACAGGAAGTCAACATTGCATAGGGTTATTCTTTCACTTTAC	0	0	0	NA	Custom	Unknown	0	TOP	TTTTTTTTTTTTTTTTTTTTTTTTTTTTTTNTTTTTTTTTTTTTTTTTTA[C/G]TAAAGTGAAAGAATAACCCTATGCAATGTTGACTTCCTGTATAGTTCCAG	TTTTTTTTTTTTTTTTTTTTTTTTTTTTTTNTTTTTTTTTTTTTTTTTTA[C/G]TAAAGTGAAAGAATAACCCTATGCAATGTTGACTTCCTGTATAGTTCCAG	2255
98_2901369-0_B_U_2899974172	98_2901369	BOT	[T/G]	0041794587	GCCACACCAGTCCCCTTAACCCACTCCACCTGAAGCAATTATTTTCATAT			0	0	0	NA	Custom	unknown	0	BOT	GCCACACCAGTCCCCTTAACCCACTCCACCTGAAGCAATTATTTTCATAT[T/G]TTCAAGGTACATTTTTATTGAAAAGTAACAACGTGTAAATTGTTATTCTG	CAGAATAACAATTTACACGTTGTTACTTTTCAATAAAAATGTACCTTGAA[A/C]ATATGAAAATAATTGCTTCAGGTGGAGTGGGTTAAGGGGACTGGTGTGGC	2255
98_2948352-0_T_U_2899974175	98_2948352	TOP	[A/G]	0051666531	CTGTTTGAACTTGTCACAAGCCTCCAATAATAAATATATTTGTCTACAGG			0	0	0	NA	Custom	Unknown	0	BOT	GTAACAGCTCAGGAGAATTTCTTAAGAGAAATTAAGACATTCAAAAGCAT[T/C]CCTGTAGACAAATATATTTATTATTGGAGGCTTGTGACAAGTTCAAACAG	CTGTTTGAACTTGTCACAAGCCTCCAATAATAAATATATTTGTCTACAGG[A/G]ATGCTTTTGAATGTCTTAATTTCTCTTAAGAAATTCTCCTGAGCTGTTAC	2255
98_2998403-0_T_U_2899974176	98_2998403	TOP	[A/G]	0041658953	ATGGGGAAACAATGGAAACAGTGACAGACTTTATTTTCTTGGGCTCCAAA			0	0	0	NA	Custom	unknown	0	TOP	ATGGGGAAACAATGGAAACAGTGACAGACTTTATTTTCTTGGGCTCCAAA[A/G]TCACTGCAGATGGTGACTGCAGCCCTGAAATGAAAAGATGCTTGCTCCTT	ATGGGGAAACAATGGAAACAGTGACAGACTTTATTTTCTTGGGCTCCAAA[A/G]TCACTGCAGATGGTGACTGCAGCCCTGAAATGAAAAGATGCTTGCTCCTT	2255
98_3048196-0_B_U_2901238665	98_3048196	BOT	[G/C]	0034606218	AGAGGTGTGTGCAGTGCTGAGTTGTAACTCTATAGGCACAAGAAGGGTGG	0002801206	AGAGGTGTGTGCAGTGCTGAGTTGTAACTCTATAGGCACAAGAAGGGTGC	0	0	0	NA	Custom	unknown	0	TOP	TTTTTTTTTTTTTTTTTTTTTTTTTTTTTTNTTTTTTTTTTTTTTTTTTC[C/G]CACCCTTCTTGTGCCTATAGAGTTACAACTCAGCACTGCACACACCTCTC	TTTTTTTTTTTTTTTTTTTTTTTTTTTTTTNTTTTTTTTTTTTTTTTTTC[C/G]CACCCTTCTTGTGCCTATAGAGTTACAACTCAGCACTGCACACACCTCTC	2255
98_3078757-0_T_U_2899974179	98_3078757	TOP	[A/G]	0096697536	GACAGGCAGTCTCTTTTGGGTCACACTGTAAGTTCTAACAGAAGCTGAGC			0	0	0	NA	Custom	Unknown	0	BOT	GAAGGGTATCTCAGGTGTCTACAGGATGGTCTCGCTGTGTGCCCGGTGTA[T/C]GCTCAGCTTCTGTTAGAACTTACAGTGTGACCCAAAAGAGACTGCCTGTC	GACAGGCAGTCTCTTTTGGGTCACACTGTAAGTTCTAACAGAAGCTGAGC[A/G]TACACCGGGCACACAGCGAGACCATCCTGTAGACACCTGAGATACCCTTC	2255
98_308534-0_B_U_2899974080	98_308534	BOT	[T/G]	0087708495	AGGGCGCCAAGCTGGCCAGTGGTCTAGAAGGCACTAGAGAGACAGTGAAT			0	0	0	NA	Custom	unknown	0	BOT	AGGGCGCCAAGCTGGCCAGTGGTCTAGAAGGCACTAGAGAGACAGTGAAT[T/G]GTGCTGAGCAGGGGAGGGGCTAGTCACACGTGCCATTTAGCAAGAGATCC	GGATCTCTTGCTAAATGGCACGTGTGACTAGCCCCTCCCCTGCTCAGCAC[A/C]ATTCACTGTCTCTCTAGTGCCTTCTAGACCACTGGCCAGCTTGGCGCCCT	2255
98_3098669-0_B_U_2899974180	98_3098669	BOT	[T/G]	0099689115	TTGCCGGAGCAGTAAGTGTGGTGAACTCACTTGGCTGAGCCTCTGCTTAG			0	0	0	NA	Custom	Unknown	0	BOT	TTGCCGGAGCAGTAAGTGTGGTGAACTCACTTGGCTGAGCCTCTGCTTAG[T/G]TGACTGAATGTGGAAGCTGCCTGAGCCTTGCCTTCAATCCCAACCCAGAG	CTCTGGGTTGGGATTGAAGGCAAGGCTCAGGCAGCTTCCACATTCAGTCA[A/C]CTAAGCAGAGGCTCAGCCAAGTGAGTTCACCACACTTACTGCTCCGGCAA	2255
98_3201288-0_B_U_2899974184	98_3201288	BOT	[G/C]	0077603334	GAGACGTGGATATGCAAGGCCAAGTAGGGGTCATCTAGGAAATCTGATGG	0010677214	GAGACGTGGATATGCAAGGCCAAGTAGGGGTCATCTAGGAAATCTGATGC	0	0	0	NA	Custom	Unknown	0	BOT	AGAGACGTGGATATGCAAGGCCAAGTAGGGGTCATCTAGGAAATCTGATG[C/G]AGAGAGACAGAGGGGGACAGGTGGCAGGAAGGCAACAGAGAGACACATGC	GCATGTGTCTCTCTGTTGCCTTCCTGCCACCTGTCCCCCTCTGTCTCTCT[C/G]CATCAGATTTCCTAGATGACCCCTACTTGGCCTTGCATATCCACGTCTCT	2255
98_3278036-0_B_U_2899974187	98_3278036	BOT	[T/G]	0052772236	AAAAGGCTCTTTAGTTCTTCTTCACTTTCTGCCATAAGGGTGGTGTCATT			0	0	0	NA	Custom	unknown	0	TOP	TCTGCATTGTCCTTCTGAGTGAGTTTGTTTCCCGGAACGCGTGGCTATAA[A/C]AATGACACCACCCTTATGGCAGAAAGTGAAGAAGAACTAAAGAGCCTTTT	TCTGCATTGTCCTTCTGAGTGAGTTTGTTTCCCGGAACGCGTGGCTATAA[A/C]AATGACACCACCCTTATGGCAGAAAGTGAAGAAGAACTAAAGAGCCTTTT	2255
98_3291273-0_B_U_2899996899	98_3291273	BOT	[T/C]	0080670450	ATAGCTCCAGCTTTGGTCTGCTTTTTCAAGATTGTTTTGGCCAAGTCCCT			0	0	0	NA	Custom	Unknown	0	TOP	NC[A/G]AGGGACTTGGCCAAAACAATCTTGAAAAAGCAGACCAAAGCTGGAGCTAT	NC[A/G]AGGGACTTGGCCAAAACAATCTTGAAAAAGCAGACCAAAGCTGGAGCTAT	2255
98_336213-0_B_U_2900000287	98_336213	BOT	[G/C]	0086614958	ACCCCAGCCCTCTGCCAACAGGAGGAAGGTGTGCAGGAACCAGATCCAGG	0081791520	ACCCCAGCCCTCTGCCAACAGGAGGAAGGTGTGCAGGAACCAGATCCAGC	0	0	0	NA	Custom	unknown	0	BOT	CACCCCAGCCCTCTGCCAACAGGAGGAAGGTGTGCAGGAACCAGATCCAG[C/G]AGN	NCT[C/G]CTGGATCTGGTTCCTGCACACCTTCCTCCTGTTGGCAGAGGGCTGGGGTG	2255
98_3390322-0_B_U_2899974193	98_3390322	BOT	[T/C]	0031779851	CAAAGCTGAGAGAAAGGTACAGTAATTTCCCACATTATCACCTGCCCTCC			0	0	0	NA	Custom	Unknown	0	TOP	TCAAATTCATGTCCATTGAGTTAGGTGATAATCTGGAAGGCTATAAATGT[A/G]GGAGGGCAGGTGATAATGTGGGAAATTACTGTACCTTTCTCTCAGCTTTG	TCAAATTCATGTCCATTGAGTTAGGTGATAATCTGGAAGGCTATAAATGT[A/G]GGAGGGCAGGTGATAATGTGGGAAATTACTGTACCTTTCTCTCAGCTTTG	2255
98_3412797-0_T_U_2899974195	98_3412797	TOP	[A/G]	0025666828	TGTAAACACAGATGAAGCTTCGCTTGCCCACCTGCTGCTCACTCCCTGCT			0	0	0	NA	Custom	unknown	0	BOT	GCAGGTTAGGACAGAGGTCCCCAGGCCCCGGGCCTCAGGAACCAGCTGTT[T/C]AGCAGGGAGTGAGCAGCAGGTGGGCAAGCGAAGCTTCATCTGTGTTTACA	TGTAAACACAGATGAAGCTTCGCTTGCCCACCTGCTGCTCACTCCCTGCT[A/G]AACAGCTGGTTCCTGAGGCCCGGGGCCTGGGGACCTCTGTCCTAACCTGC	2255
98_3441413-0_T_U_2899974196	98_3441413	TOP	[A/G]	0006739202	AAAGGATGGTCCCTGTGGATGGGACCAGGGTCTGGAGGTGTGAATTGTAC			0	0	0	NA	Custom	Unknown	0	TOP	AAAGGATGGTCCCTGTGGATGGGACCAGGGTCTGGAGGTGTGAATTGTAC[A/G]GTGCCTAGAACCTTCCAGGGAGGACAGGTTACAAAGCCAGGTGAACAGCA	AAAGGATGGTCCCTGTGGATGGGACCAGGGTCTGGAGGTGTGAATTGTAC[A/G]GTGCCTAGAACCTTCCAGGGAGGACAGGTTACAAAGCCAGGTGAACAGCA	2255
98_3470012-0_B_U_2899974200	98_3470012	BOT	[T/G]	0095761561	GGCAGGCCTGAAAATCTGATTTCCAGCCTGGGGGTGGGTTGGACATGGTT			0	0	0	NA	Custom	Unknown	0	BOT	GGCAGGCCTGAAAATCTGATTTCCAGCCTGGGGGTGGGTTGGACATGGTT[T/G]TGCATGTTGCTGGGCTGCTCACCACCCCATGCAGGACTCAGCAAAGTAAA	TTTACTTTGCTGAGTCCTGCATGGGGTGGTGAGCAGCCCAGCAACATGCA[A/C]AACCATGTCCAACCCACCCCCAGGCTGGAAATCAGATTTTCAGGCCTGCC	2255
98_3487609-0_B_U_2899974202	98_3487609	BOT	[T/C]	0077765880	ATCGATGTCCCACTCCAGTGAGTGAGGCCGCCCAGCCTGGCTCGGCAGCT			0	0	0	NA	Custom	unknown	0	BOT	ATCGATGTCCCACTCCAGTGAGTGAGGCCGCCCAGCCTGGCTCGGCAGCT[T/C]CCCGAGGCTGAGCGCGCTGAGCCGCTGACGGGCCCTGCACACGCCTCTCT	AGAGAGGCGTGTGCAGGGCCCGTCAGCGGCTCAGCGCGCTCAGCCTCGGG[A/G]AGCTGCCGAGCCAGGCTGGGCGGCCTCACTCACTGGAGTGGGACATCGAT	2255
98_3491973-0_T_U_2900284989	98_3491973	TOP	[A/G]	0001738509	CAGACCCATCCTCAGAGTTAGGGTTGGGTCCTCCCAAGATGGTCTGTGAT			0	0	0	NA	Custom	Unknown	0	TOP	CAGACCCATCCTCAGAGTTAGGGTTGGGTCCTCCCAAGATGGTCTGTGAT[A/G]GTCTGTGTCCCTGCGTN	CAGACCCATCCTCAGAGTTAGGGTTGGGTCCTCCCAAGATGGTCTGTGAT[A/G]GTCTGTGTCCCTGCGTN	2255
98_3537619-0_T_U_2899974206	98_3537619	TOP	[C/G]	0069717562	TTGCTTGTGATGAGGTTACTGAGTTTAGTGACAGTGGCTGTTGTCATTCC	0094660870	TTGCTTGTGATGAGGTTACTGAGTTTAGTGACAGTGGCTGTTGTCATTCG	0	0	0	NA	Custom	unknown	0	TOP	TTTGCTTGTGATGAGGTTACTGAGTTTAGTGACAGTGGCTGTTGTCATTC[C/G]GGTGTACGAGAAACAGCTCCCTAGGTGCTTACCCTGTCTGCCTCCCCCAG	TTTGCTTGTGATGAGGTTACTGAGTTTAGTGACAGTGGCTGTTGTCATTC[C/G]GGTGTACGAGAAACAGCTCCCTAGGTGCTTACCCTGTCTGCCTCCCCCAG	2255
98_358445-0_B_U_2899974082	98_358445	BOT	[T/A]	0088615116	TTTGTCATAGCTTTTCTTCCAAAGAGCAAGCATCTTTTAATTTCATGGCT	0012674582	TTTGTCATAGCTTTTCTTCCAAAGAGCAAGCATCTTTTAATTTCATGGCA	0	0	0	NA	Custom	Unknown	0	BOT	GTTTGTCATAGCTTTTCTTCCAAAGAGCAAGCATCTTTTAATTTCATGGC[A/T]GCAGTCACCATCTGCAGTGACTTTTGGAGCCCAAGAAAATAGTCTGTCAC	GTGACAGACTATTTTCTTGGGCTCCAAAAGTCACTGCAGATGGTGACTGC[A/T]GCCATGAAATTAAAAGATGCTTGCTCTTTGGAAGAAAAGCTATGACAAAC	2255
98_3586425-0_B_U_2899974209	98_3586425	BOT	[T/C]	0045773911	TGGGCACATTGCAGTTGGCAGGGAATTGACAGGCGTAACCCTTTGTGGGC			0	0	0	NA	Custom	unknown	0	TOP	GAGCCCTCTGGCGCAGGACGTCACTGAGAGATGTGTGGCTGAGCCTCCTC[A/G]GCCCACAAAGGGTTACGCCTGTCAATTCCCTGCCAACTGCAATGTGCCCA	GAGCCCTCTGGCGCAGGACGTCACTGAGAGATGTGTGGCTGAGCCTCCTC[A/G]GCCCACAAAGGGTTACGCCTGTCAATTCCCTGCCAACTGCAATGTGCCCA	2255
98_3610609-0_T_U_2899974210	98_3610609	TOP	[A/C]	0099690115	CAACAATAAAAACCTTAAAGGTTTGGGGAAAGAGGCAAGAGACAGATGAC			0	0	0	NA	Custom	Unknown	0	TOP	CAACAATAAAAACCTTAAAGGTTTGGGGAAAGAGGCAAGAGACAGATGAC[A/C]AACACACAATCTGCTGAAAAGGTCAGCTAATCAAACAAAAGTGTCAAGGA	CAACAATAAAAACCTTAAAGGTTTGGGGAAAGAGGCAAGAGACAGATGAC[A/C]AACACACAATCTGCTGAAAAGGTCAGCTAATCAAACAAAAGTGTCAAGGA	2255
98_3635663-0_B_U_2899974212	98_3635663	BOT	[G/C]	0082735877	CAGGCGAGTTCTTTACCACTAGCACTACCTGGGGAGCCCTGTAAATCAAG	0034672848	CAGGCGAGTTCTTTACCACTAGCACTACCTGGGGAGCCCTGTAAATCAAC	0	0	0	NA	Custom	unknown	0	BOT	GCAGGCGAGTTCTTTACCACTAGCACTACCTGGGGAGCCCTGTAAATCAA[C/G]TATACTTCAATTTACAAAAAGACAGTCAGTCCCTGTTTCCAGAGAGAAAT	ATTTCTCTCTGGAAACAGGGACTGACTGTCTTTTTGTAAATTGAAGTATA[C/G]TTGATTTACAGGGCTCCCCAGGTAGTGCTAGTGGTAAAGAACTCGCCTGC	2255
98_3778364-0_T_U_2899974214	98_3778364	TOP	[A/G]	0024609839	CTCTACTCTGGGTGGACTCACGGGTTGAGCAATCAGGAATCTAATGCTTT			0	0	0	NA	Custom	Unknown	0	TOP	CTCTACTCTGGGTGGACTCACGGGTTGAGCAATCAGGAATCTAATGCTTT[A/G]TCTCCTTGGTCACCTGTCAACCCTATCTCCCTCTCCCCACCGGCCCCACT	CTCTACTCTGGGTGGACTCACGGGTTGAGCAATCAGGAATCTAATGCTTT[A/G]TCTCCTTGGTCACCTGTCAACCCTATCTCCCTCTCCCCACCGGCCCCACT	2255
98_3825552-0_T_U_2899974217	98_3825552	TOP	[A/G]	0042618894	GCTTGACCAGAGGAAGACTGGGGGAAAGAGAGGGGTCAGGGGGCTCCTGC			0	0	0	NA	Custom	unknown	0	BOT	GGGAGGGAGAGCCGCGGCAGGCTGGACCTGCACGCAGGGTGCAGAGCTGC[T/C]GCAGGAGCCCCCTGACCCCTCTCTTTCCCCCAGTCTTCCTCTGGTCAAGC	GCTTGACCAGAGGAAGACTGGGGGAAAGAGAGGGGTCAGGGGGCTCCTGC[A/G]GCAGCTCTGCACCCTGCGTGCAGGTCCAGCCTGCCGCGGCTCTCCCTCCC	2255
98_3860223-0_T_U_2900282744	98_3860223	TOP	[A/G]	0065690552	AGCTGTTTGCAGGGTGCGCCTCAGTGTGGCTTGTCAGACGGCTTCCTCGG			0	0	0	NA	Custom	unknown	0	BOT	NT[T/C]CCGAGGAAGCCGTCTGACAAGCCACACTGAGGCGCACCCTGCAAACAGCT	AGCTGTTTGCAGGGTGCGCCTCAGTGTGGCTTGTCAGACGGCTTCCTCGG[A/G]AN	2255
98_3887718-0_B_U_2899974218	98_3887718	BOT	[T/C]	0053707868	GACTCGTGAATAATTCAATTCCTTACTACCCACTATTCCGCTGCGGATGA			0	0	0	NA	Custom	Unknown	0	BOT	GACTCGTGAATAATTCAATTCCTTACTACCCACTATTCCGCTGCGGATGA[T/C]ACAGAGGGGACAGAGACTCGTGGAGGTCACTCAGCTGCAGCGCAGGGTAG	CTACCCTGCGCTGCAGCTGAGTGACCTCCACGAGTCTCTGTCCCCTCTGT[A/G]TCATCCGCAGCGGAATAGTGGGTAGTAAGGAATTGAATTATTCACGAGTC	2255
98_3905133-0_T_U_2899996900	98_3905133	TOP	[A/G]	0059620542	TCCCTGCTCTGGGAAATAAAGAAGGGTAGATCTGCAAGGGAGAGAGGCAA			0	0	0	NA	Custom	unknown	0	BOT	NC[T/C]TTGCCTCTCTCCCTTGCAGATCTACCCTTCTTTATTTCCCAGAGCAGGGA	TCCCTGCTCTGGGAAATAAAGAAGGGTAGATCTGCAAGGGAGAGAGGCAA[A/G]GN	2255
98_3917820-0_T_U_2899974223	98_3917820	TOP	[A/G]	0090675252	TCAGTGTAAAACCAGCTCCCACAGGCCCCTTGTATGCAGACCCGGAGGCC			0	0	0	NA	Custom	Unknown	0	BOT	GCGAGCTGCGGGAGGGGCTGGCCCGCCTGGCCGAGGGCGCGCCCTGAGTC[T/C]GGCCTCCGGGTCTGCATACAAGGGGCCTGTGGGAGCTGGTTTTACACTGA	TCAGTGTAAAACCAGCTCCCACAGGCCCCTTGTATGCAGACCCGGAGGCC[A/G]GACTCAGGGCGCGCCCTCGGCCAGGCGGGCCAGCCCCTCCCGCAGCTCGC	2255
98_3930987-0_B_U_2899974224	98_3930987	BOT	[T/A]	0099639455	CGACTTAGCAGCTAAACAGCAACTAAATCCAGTGACTGGTGTCCTCCTCT	0097748921	CGACTTAGCAGCTAAACAGCAACTAAATCCAGTGACTGGTGTCCTCCTCA	0	0	0	NA	Custom	unknown	0	BOT	ACGACTTAGCAGCTAAACAGCAACTAAATCCAGTGACTGGTGTCCTCCTC[A/T]GAGAGAGGCTTGAGGCAGACAGAAAAAGTGGAGGCAGAGTTTGGGGTGAT	ATCACCCCAAACTCTGCCTCCACTTTTTCTGTCTGCCTCAAGCCTCTCTC[A/T]GAGGAGGACACCAGTCACTGGATTTAGTTGCTGTTTAGCTGCTAAGTCGT	2255
98_3949618-0_T_U_2899974227	98_3949618	TOP	[C/G]	0075629960	TTTAGGATGAAACTCAAGCTCCTGCCGTCCTCCTCTGGTCTTTAGACATC	0003629967	TTTAGGATGAAACTCAAGCTCCTGCCGTCCTCCTCTGGTCTTTAGACATG	0	0	0	NA	Custom	Unknown	0	BOT	CCTGGCAGGCAGTCCAGCACGTGCAAAGGCCCTGGGGCTTGCATGAGCGC[C/G]ATGTCTAAAGACCAGAGGAGGACGGCAGGAGCTTGAGTTTCATCCTAAAT	ATTTAGGATGAAACTCAAGCTCCTGCCGTCCTCCTCTGGTCTTTAGACAT[C/G]GCGCTCATGCAAGCCCCAGGGCCTTTGCACGTGCTGGACTGCCTGCCAGG	2255
98_3959554-0_B_U_2899995458	98_3959554	BOT	[T/C]	0039622956	AACCAACGCCGGGGACACTGCTATGAGCTAAACCGTAGACTTTATTTGAA			0	0	0	NA	Custom	unknown	0	TOP	NA[A/G]TTCAAATAAAGTCTACGGTTTAGCTCATAGCAGTGTCCCCGGCGTTGGTT	NA[A/G]TTCAAATAAAGTCTACGGTTTAGCTCATAGCAGTGTCCCCGGCGTTGGTT	2255
98_4001718-0_T_U_2899974229	98_4001718	TOP	[C/G]	0056658229	CCACCGGTTCTTTGGTTCCTTCCACACAGGCTCCCAGGCTGCCCTCCCTC	0039657894	CCACCGGTTCTTTGGTTCCTTCCACACAGGCTCCCAGGCTGCCCTCCCTG	0	0	0	NA	Custom	unknown	0	BOT	AGCAGGACGGGGAAAGGGGAGCACCGAGGGGCAGCCGTCGAGAATCAGGC[C/G]AGGGAGGGCAGCCTGGGAGCCTGTGTGGAAGGAACCAAAGAACCGGTGGA	TCCACCGGTTCTTTGGTTCCTTCCACACAGGCTCCCAGGCTGCCCTCCCT[C/G]GCCTGATTCTCGACGGCTGCCCCTCGGTGCTCCCCTTTCCCCGTCCTGCT	2255
98_4011976-0_T_U_2899974231	98_4011976	TOP	[A/T]	0096810153	CTTCTCTTTGTAAATGCCCGGGAGTAAAGAGTAGCTCATTTACTCCTCAA	0007666220	CTTCTCTTTGTAAATGCCCGGGAGTAAAGAGTAGCTCATTTACTCCTCAT	0	0	0	NA	Custom	Unknown	0	BOT	GGAGCATCCAAGACCCAACACAATCGAAAATAAATAAATAAAAAGGTGAG[A/T]TGAGGAGTAAATGAGCTACTCTTTACTCCCGGGCATTTACAAAGAGAAGT	ACTTCTCTTTGTAAATGCCCGGGAGTAAAGAGTAGCTCATTTACTCCTCA[A/T]CTCACCTTTTTATTTATTTATTTTCGATTGTGTTGGGTCTTGGATGCTCC	2255
98_4041351-0_B_U_2900282745	98_4041351	BOT	[T/C]	0095613378	CCTCTGACAACCACTAATCTGCTTTTCGTCTCTGTTCTGGGCATTTAATA			0	0	0	NA	Custom	Unknown	0	TOP	NT[A/G]TATTAAATGCCCAGAACAGAGACGAAAAGCAGATTAGTGGTTGTCAGAGG	NT[A/G]TATTAAATGCCCAGAACAGAGACGAAAAGCAGATTAGTGGTTGTCAGAGG	2255
98_4076105-0_T_U_2899974235	98_4076105	TOP	[A/G]	0080740329	AGACCAGAACTTACATGTCCATTTCCCAGAGTGGGAAACGGAGGTCCCTG			0	0	0	NA	Custom	Unknown	0	BOT	GCCCAAGTTTCCCCGCAGAGACCCAGCTTCAAACCTGGGCTCTTGTAAGA[T/C]CAGGGACCTCCGTTTCCCACTCTGGGAAATGGACATGTAAGTTCTGGTCT	AGACCAGAACTTACATGTCCATTTCCCAGAGTGGGAAACGGAGGTCCCTG[A/G]TCTTACAAGAGCCCAGGTTTGAAGCTGGGTCTCTGCGGGGAAACTTGGGC	2255
98_408273-0_T_U_2899974085	98_408273	TOP	[A/G]	0088669367	TTCTGTCAGCTGATAGATACATAAGCTGTTTGGTGTGTGTTTCTATTTAA			0	0	0	NA	Custom	unknown	0	BOT	GGCCATGAGTTTAATGTTAGTGAGTGACAACATACATTTAAAAAGTTGTC[T/C]TTAAATAGAAACACACACCAAACAGCTTATGTATCTATCAGCTGACAGAA	TTCTGTCAGCTGATAGATACATAAGCTGTTTGGTGTGTGTTTCTATTTAA[A/G]GACAACTTTTTAAATGTATGTTGTCACTCACTAACATTAAACTCATGGCC	2255
98_4091443-0_B_U_2899974240	98_4091443	BOT	[T/G]	0099696901	GCTCAAACCGGATGCCACAGATAACACAGAAGATGCTGGCCACGCCCCCT			0	0	0	NA	Custom	Unknown	0	BOT	GCTCAAACCGGATGCCACAGATAACACAGAAGATGCTGGCCACGCCCCCT[T/G]CTGGCCGGCCCTCCAACGGCGCGGGGGCCTGAGCTGTGATTCCCAAGGGA	TCCCTTGGGAATCACAGCTCAGGCCCCCGCGCCGTTGGAGGGCCGGCCAG[A/C]AGGGGGCGTGGCCAGCATCTTCTGTGTTATCTGTGGCATCCGGTTTGAGC	2255
98_4143074-0_B_U_2899996901	98_4143074	BOT	[T/C]	0051788234	CCCGGTTCCCCGAGCTGCACACCTCAAACCTGGCACCCTGACGACACCCT			0	0	0	NA	Custom	Unknown	0	TOP	NC[A/G]AGGGTGTCGTCAGGGTGCCAGGTTTGAGGTGTGCAGCTCGGGGAACCGGG	NC[A/G]AGGGTGTCGTCAGGGTGCCAGGTTTGAGGTGTGCAGCTCGGGGAACCGGG	2255
98_4145301-0_T_U_2899974242	98_4145301	TOP	[A/G]	0096697326	TCCTTGGAGAAAACTTTGTCAATTGTATGTTTGTTAGTGGCTGCTGGTAC			0	0	0	NA	Custom	unknown	0	TOP	TCCTTGGAGAAAACTTTGTCAATTGTATGTTTGTTAGTGGCTGCTGGTAC[A/G]AAACACACATTTCTAACAGTGGGTCCCAGTCAAGGAAATGAGAACAAGGT	TCCTTGGAGAAAACTTTGTCAATTGTATGTTTGTTAGTGGCTGCTGGTAC[A/G]AAACACACATTTCTAACAGTGGGTCCCAGTCAAGGAAATGAGAACAAGGT	2255
98_4154254-0_T_U_2900000332	98_4154254	TOP	[A/G]	0038621295	TGTCCTTCCCCCAGCACTCAGGGAGTAAGTGCACAGATGACAGTGATGTA			0	0	0	NA	Custom	Unknown	0	TOP	TGTCCTTCCCCCAGCACTCAGGGAGTAAGTGCACAGATGACAGTGATGTA[A/G]AGACACCTGTCCTTTCAGGN	TGTCCTTCCCCCAGCACTCAGGGAGTAAGTGCACAGATGACAGTGATGTA[A/G]AGACACCTGTCCTTTCAGGN	2255
98_4162392-0_T_U_2899974245	98_4162392	TOP	[A/G]	0087738841	CAAGAACCTACTCTTGATGCCGAAAGCTCAGCTTCTCTATCACCAGTGCC			0	0	0	NA	Custom	Unknown	0	BOT	ATAAAGCTCTCCTTTTCTACTTTACCTAAAACTCTCTTGGAGATTCAACT[T/C]GGCACTGGTGATAGAGAAGCTGAGCTTTCGGCATCAAGAGTAGGTTCTTG	CAAGAACCTACTCTTGATGCCGAAAGCTCAGCTTCTCTATCACCAGTGCC[A/G]AGTTGAATCTCCAAGAGAGTTTTAGGTAAAGTAGAAAAGGAGAGCTTTAT	2255
98_4213043-0_T_U_2899974246	98_4213043	TOP	[A/G]	0092691196	AGAATGGACAGTGCAGGAGAGTGGTAATAGAGGGGATATTTGCAAAGTGC			0	0	0	NA	Custom	unknown	0	TOP	AGAATGGACAGTGCAGGAGAGTGGTAATAGAGGGGATATTTGCAAAGTGC[A/G]GCAGGGGTAGGTAACTGACAGGGGGTAGTGCAGCACACAGGAGGGCCAAC	AGAATGGACAGTGCAGGAGAGTGGTAATAGAGGGGATATTTGCAAAGTGC[A/G]GCAGGGGTAGGTAACTGACAGGGGGTAGTGCAGCACACAGGAGGGCCAAC	2255
98_4230164-0_B_U_2899974249	98_4230164	BOT	[T/C]	0061792947	GAAACTGTCTTTATCCAGGAGGAAATCAAGGCACAGAACAGGGAGAAGGG			0	0	0	NA	Custom	Unknown	0	TOP	CCAGATGGGGAGACTGAGGCTTAGAACGACATCTAGGACTTGAATTGGGC[A/G]CCCTTCTCCCTGTTCTGTGCCTTGATTTCCTCCTGGATAAAGACAGTTTC	CCAGATGGGGAGACTGAGGCTTAGAACGACATCTAGGACTTGAATTGGGC[A/G]CCCTTCTCCCTGTTCTGTGCCTTGATTTCCTCCTGGATAAAGACAGTTTC	2255
98_4239190-0_T_U_2899974252	98_4239190	TOP	[A/G]	0032642179	CGCACCCCAGCGCATAGCGAAGGGAGCGATCTGGTCTCCCCGCAAACCCC			0	0	0	NA	Custom	Unknown	0	TOP	CGCACCCCAGCGCATAGCGAAGGGAGCGATCTGGTCTCCCCGCAAACCCC[A/G]CTCCACCTCCGACGCTGAGGCGCGCGGGGACCCAATTCCTCCCTCAAGGC	CGCACCCCAGCGCATAGCGAAGGGAGCGATCTGGTCTCCCCGCAAACCCC[A/G]CTCCACCTCCGACGCTGAGGCGCGCGGGGACCCAATTCCTCCCTCAAGGC	2255
98_4338416-0_T_U_2899974254	98_4338416	TOP	[C/G]	0002807221	GCTAAAGCTCTAGTATCTAGAATATGTGAAGAACTCTCAAAGTGCGGTAC	0096630964	GCTAAAGCTCTAGTATCTAGAATATGTGAAGAACTCTCAAAGTGCGGTAG	0	0	0	NA	Custom	unknown	0	TOP	TGCTAAAGCTCTAGTATCTAGAATATGTGAAGAACTCTCAAAGTGCGGTA[C/G]TGAAAAGTTGACCCAGTTTTTTAAAAATGCGTTGGAGATTTGTATAGCTT	TGCTAAAGCTCTAGTATCTAGAATATGTGAAGAACTCTCAAAGTGCGGTA[C/G]TGAAAAGTTGACCCAGTTTTTTAAAAATGCGTTGGAGATTTGTATAGCTT	2255
98_4430618-0_B_U_2899995459	98_4430618	BOT	[T/C]	0002639423	AGTTATAAAGACCCTTCTGAGGCTGGTGTGGGCTGCCTTGGGGCCCAAGA			0	0	0	NA	Custom	Unknown	0	TOP	NA[A/G]TCTTGGGCCCCAAGGCAGCCCACACCAGCCTCAGAAGGGTCTTTATAACT	NA[A/G]TCTTGGGCCCCAAGGCAGCCCACACCAGCCTCAGAAGGGTCTTTATAACT	2255
98_4482477-0_B_U_2899974257	98_4482477	BOT	[T/C]	0088764258	GTAGCAAATTCAGTTGATGGAATGAAGAAGTAACTGAATTTACCATCTGT			0	0	0	NA	Custom	Unknown	0	TOP	TGTATAATATTGTACATCAACTACACTTCAATTAAAAAAAGAGAAAAAAA[A/G]ACAGATGGTAAATTCAGTTACTTCTTCATTCCATCAACTGAATTTGCTAC	TGTATAATATTGTACATCAACTACACTTCAATTAAAAAAAGAGAAAAAAA[A/G]ACAGATGGTAAATTCAGTTACTTCTTCATTCCATCAACTGAATTTGCTAC	2255
98_4512774-0_B_U_2899974258	98_4512774	BOT	[T/C]	0051654236	GTTTCCTGACTGAAACACAGAGGTGAGACCAGTTGTCCACGGTCACACAG			0	0	0	NA	Custom	unknown	0	BOT	GTTTCCTGACTGAAACACAGAGGTGAGACCAGTTGTCCACGGTCACACAG[T/C]GAGAAGACGGAGGGGCAGGGATTCAAACCCAGACCCAGCAGAGTCTGTGG	CCACAGACTCTGCTGGGTCTGGGTTTGAATCCCTGCCCCTCCGTCTTCTC[A/G]CTGTGTGACCGTGGACAACTGGTCTCACCTCTGTGTTTCAGTCAGGAAAC	2255
98_4515974-0_T_U_2899974260	98_4515974	TOP	[A/T]	0082629183	GATCTAGTTTCTTGATCAAGGATCAAACACAGGCCCCCTGCTTTGGGAAA	0049787587	GATCTAGTTTCTTGATCAAGGATCAAACACAGGCCCCCTGCTTTGGGAAT	0	0	0	NA	Custom	Unknown	0	TOP	GGATCTAGTTTCTTGATCAAGGATCAAACACAGGCCCCCTGCTTTGGGAA[A/T]GCGGGGGTCTTAGCCACTGGACCACCACGGAAGTCCCTAGTGTATGTTTG	GGATCTAGTTTCTTGATCAAGGATCAAACACAGGCCCCCTGCTTTGGGAA[A/T]GCGGGGGTCTTAGCCACTGGACCACCACGGAAGTCCCTAGTGTATGTTTG	2255
98_4530525-0_T_U_2899974263	98_4530525	TOP	[A/G]	0010806985	TTGCAGTGAGGAGAAAATGAGGTAAGCCATGGGAAAGCACATAGAACAGT			0	0	0	NA	Custom	unknown	0	BOT	CCCATAGTAGATGCTCAATAAATATTGCATATCTGTATATATCAAGCAGA[T/C]ACTGTTCTATGTGCTTTCCCATGGCTTACCTCATTTTCTCCTCACTGCAA	TTGCAGTGAGGAGAAAATGAGGTAAGCCATGGGAAAGCACATAGAACAGT[A/G]TCTGCTTGATATATACAGATATGCAATATTTATTGAGCATCTACTATGGG	2255
98_4534193-0_B_U_2899974264	98_4534193	BOT	[T/C]	0021637546	GCTCTAGCCGCTGGTGTCTCATGTAGAGGCTCCTTGATTGGACTGCTCTG			0	0	0	NA	Custom	Unknown	0	BOT	GCTCTAGCCGCTGGTGTCTCATGTAGAGGCTCCTTGATTGGACTGCTCTG[T/C]TCCTCCCACCACCTCTCAGAGTCCATCTTCATTCTCGCCTTCCAGGGCTA	TAGCCCTGGAAGGCGAGAATGAAGATGGACTCTGAGAGGTGGTGGGAGGA[A/G]CAGAGCAGTCCAATCAAGGAGCCTCTACATGAGACACCAGCGGCTAGAGC	2255
98_4538957-0_T_U_2899974266	98_4538957	TOP	[A/G]	0043776584	TGGTGCCCTGGATTTGGCACCTGTGGATGCTGCCCCGCAGGTACTGAGCC			0	0	0	NA	Custom	unknown	0	TOP	TGGTGCCCTGGATTTGGCACCTGTGGATGCTGCCCCGCAGGTACTGAGCC[A/G]CTCCTCCTCCCCCCAGCCCCAGCACCACTCCTGACCAGGAAGGACTTGGG	TGGTGCCCTGGATTTGGCACCTGTGGATGCTGCCCCGCAGGTACTGAGCC[A/G]CTCCTCCTCCCCCCAGCCCCAGCACCACTCCTGACCAGGAAGGACTTGGG	2255
98_460054-0_T_U_2899974087	98_460054	TOP	[A/G]	0045748156	GAGTCCTGGAGGGGCATCAAGATCAAAGCCAGCAAACGGGCTCAAATGGA			0	0	0	NA	Custom	Unknown	0	BOT	CCAGGACCTTCAGGCCCGCTGTCCAATGGGTCCCAGGGTTGATGGGATGA[T/C]TCCATTTGAGCCCGTTTGCTGGCTTTGATCTTGATGCCCCTCCAGGACTC	GAGTCCTGGAGGGGCATCAAGATCAAAGCCAGCAAACGGGCTCAAATGGA[A/G]TCATCCCATCAACCCTGGGACCCATTGGACAGCGGGCCTGAAGGTCCTGG	2255
98_510089-0_T_U_2899974088	98_510089	TOP	[A/G]	0065695190	GACAACTCTCAGAATGGGAGAAAATAATAGCAAATGAAACAACTGACAAA			0	0	0	NA	Custom	unknown	0	TOP	GACAACTCTCAGAATGGGAGAAAATAATAGCAAATGAAACAACTGACAAA[A/G]GATTAATTTCCAAAATATACAAGCAGCTCATACAACTCAATACCAGAAAA	GACAACTCTCAGAATGGGAGAAAATAATAGCAAATGAAACAACTGACAAA[A/G]GATTAATTTCCAAAATATACAAGCAGCTCATACAACTCAATACCAGAAAA	2255
98_561450-0_T_U_2899974090	98_561450	TOP	[A/G]	0028710525	TCCAGTATTCTGGCCTAGAGAATTCCTTGAGGTCACAAAGAGTCAGACAC			0	0	0	NA	Custom	Unknown	0	TOP	TCCAGTATTCTGGCCTAGAGAATTCCTTGAGGTCACAAAGAGTCAGACAC[A/G]ACTGAGTGACTTTCACTTTTAACTTTCAAGCCTTTATCAAGTGCAATACA	TCCAGTATTCTGGCCTAGAGAATTCCTTGAGGTCACAAAGAGTCAGACAC[A/G]ACTGAGTGACTTTCACTTTTAACTTTCAAGCCTTTATCAAGTGCAATACA	2255
98_611413-0_T_U_2899974092	98_611413	TOP	[A/C]	0071626992	TCAGGGGAACTAAGATCCTGTATGCTGTGTATCCTGAGACACGGCTCCCC			0	0	0	NA	Custom	unknown	0	TOP	TCAGGGGAACTAAGATCCTGTATGCTGTGTATCCTGAGACACGGCTCCCC[A/C]AAATTTTTTTAATAAATAAAATTACTAAAGCAAAGAATAGAATAAGCTTT	TCAGGGGAACTAAGATCCTGTATGCTGTGTATCCTGAGACACGGCTCCCC[A/C]AAATTTTTTTAATAAATAAAATTACTAAAGCAAAGAATAGAATAAGCTTT	2255
98_64878-0_T_U_2900005129	98_64878	TOP	[A/C]	0031622112	ACGTCCATAGTTCTTCAAGCACTCTGTCTATCAGATCTACACCCCTGAAT			0	0	0	NA	Custom	Unknown	0	TOP	ACGTCCATAGTTCTTCAAGCACTCTGTCTATCAGATCTACACCCCTGAAT[A/C]TGTTTGTCACTTCCACTGN	ACGTCCATAGTTCTTCAAGCACTCTGTCTATCAGATCTACACCCCTGAAT[A/C]TGTTTGTCACTTCCACTGN	2255
98_661330-0_B_U_2899974095	98_661330	BOT	[T/C]	0053711828	CAGGGACATGTATAAAGGCCACTACAGATTACGAAGGGTATCTCCAGGTA			0	0	0	NA	Custom	Unknown	0	TOP	ACAGTAAGCATACCTGACCCGACTTGTCACCGTGAGTCTCAGATGGGACA[A/G]TACCTGGAGATACCCTTCGTAATCTGTAGTGGCCTTTATACATGTCCCTG	ACAGTAAGCATACCTGACCCGACTTGTCACCGTGAGTCTCAGATGGGACA[A/G]TACCTGGAGATACCCTTCGTAATCTGTAGTGGCCTTTATACATGTCCCTG	2255
98_712108-0_T_U_2899974097	98_712108	TOP	[C/G]	0068799959	CTGACCGGAACCGTTCATAGTTTCTCGCTTCATCTAAACAGTACAACAAC	0089697432	CTGACCGGAACCGTTCATAGTTTCTCGCTTCATCTAAACAGTACAACAAG	0	0	0	NA	Custom	unknown	0	BOT	CAGAAGAAAAGTGTTCTTTTTGTACAAGGCATAAGGAGAGGGTGTTTTAC[C/G]TTGTTGTACTGTTTAGATGAAGCGAGAAACTATGAACGGTTCCGGTCAGG	CCTGACCGGAACCGTTCATAGTTTCTCGCTTCATCTAAACAGTACAACAA[C/G]GTAAAACACCCTCTCCTTATGCCTTGTACAAAAAGAACACTTTTCTTCTG	2255
98_762060-0_T_U_2899974098	98_762060	TOP	[A/G]	0038660587	TGAGTTCATATGGTTGATTTCTAATGTAACTCCTCTGGTGTTTCATACTG			0	0	0	NA	Custom	Unknown	0	TOP	TGAGTTCATATGGTTGATTTCTAATGTAACTCCTCTGGTGTTTCATACTG[A/G]TAGTGAACACAGGTGTGACCTTTCAGATTGCATATCTCAAAAGTAACATT	TGAGTTCATATGGTTGATTTCTAATGTAACTCCTCTGGTGTTTCATACTG[A/G]TAGTGAACACAGGTGTGACCTTTCAGATTGCATATCTCAAAAGTAACATT	2255
98_812101-0_T_U_2900002891	98_812101	TOP	[A/C]	0035663558	CCTCTTCATTTTTCTAACCAGTTGAATTTAAGTGTTAATGAGTGGAAAGG			0	0	0	NA	Custom	unknown	0	TOP	CCTCTTCATTTTTCTAACCAGTTGAATTTAAGTGTTAATGAGTGGAAAGG[A/C]GCCCAAGCCAGACTN	CCTCTTCATTTTTCTAACCAGTTGAATTTAAGTGTTAATGAGTGGAAAGG[A/C]GCCCAAGCCAGACTN	2255
98_863840-0_B_U_2900305924	98_863840	BOT	[T/C]	0038760555	TTTGCTTTAATAGGTGTCCCTTCCTGTCTCCCAGGCCTAGCTTAGAGAGG			0	0	0	NA	Custom	unknown	0	TOP	TGGAGAAGAGTGCACGGGGCAGAGGATGGACAGAAGGCTGGGAAAGGAAG[A/G]CCTCTCTAAGCTAGGCCTGGGAGACAGGAAGGGACACCTATTAAAGCAAA	TGGAGAAGAGTGCACGGGGCAGAGGATGGACAGAAGGCTGGGAAAGGAAG[A/G]CCTCTCTAAGCTAGGCCTGGGAGACAGGAAGGGACACCTATTAAAGCAAA	2255
9803_1041-0_B_U_2900278982	9803_1041	BOT	[T/C]	0096753256	ATCCCATCTGCCAGTCAGAGAAAAAAGGCCTTCTCCACTTGTTCCTCTCA			0	0	0	NA	Custom	Unknown	0	BOT	ATCCCATCTGCCAGTCAGAGAAAAAAGGCCTTCTCCACTTGTTCCTCTCA[T/C]ATGATTGTCATCTCCATCTCCTATGGAAGCTGTATATTCATGTATGCTAA	TTAGCATACATGAATATACAGCTTCCATAGGAGATGGAGATGACAATCAT[A/G]TGAGAGGAACAAGTGGAGAAGGCCTTTTTTCTCTGACTGGCAGATGGGAT	2255
9807_718-0_B_U_2900278985	9807_718	BOT	[T/C]	0008805596	TATAATTAACAAGTAACTTGTGGGGAGATATTTTAAACAATGTAAATGGC			0	0	0	NA	Custom	unknown	0	TOP	GTTGGAAAAACTTAAATATATGCTAAAAACTAGTGAATGAAGAAATGTTG[A/G]GCCATTTACATTGTTTAAAATATCTCCCCACAAGTTACTTGTTAATTATA	GTTGGAAAAACTTAAATATATGCTAAAAACTAGTGAATGAAGAAATGTTG[A/G]GCCATTTACATTGTTTAAAATATCTCCCCACAAGTTACTTGTTAATTATA	2255
9814_432-0_B_U_2900278986	9814_432	BOT	[T/C]	0024703855	TATTAATGTGGATTTTAGAAAAGATTGACATTTCTTACAGTATTGTCTTC			0	0	0	NA	Custom	Unknown	0	BOT	TATTAATGTGGATTTTAGAAAAGATTGACATTTCTTACAGTATTGTCTTC[T/C]TATTTATTAACATGTCTTTACATTTTTTTATGGCTTTCTTAAAGTTTTAT	ATAAAACTTTAAGAAAGCCATAAAAAAATGTAAAGACATGTTAATAAATA[A/G]GAAGACAATACTGTAAGAAATGTCAATCTTTTCTAAAATCCACATTAATA	2255
9818_281-0_T_U_2900278989	9818_281	TOP	[A/C]	0074700282	TTTAATGGCAAACTCCCATTAAACTCCTAGGAGTCATCAAGAAAAACACC			0	0	0	NA	Custom	unknown	0	BOT	ATTGTTTTACTGACTGTAGTAAACAATACTGGAATAAACACAAAGGTATT[T/G]GGTGTTTTTCTTGATGACTCCTAGGAGTTTAATGGGAGTTTGCCATTAAA	TTTAATGGCAAACTCCCATTAAACTCCTAGGAGTCATCAAGAAAAACACC[A/C]AATACCTTTGTGTTTATTCCAGTATTGTTTACTACAGTCAGTAAAACAAT	2255
983_1464-0_B_U_2899988445	983_1464	BOT	[T/C]	0021744844	AGTTTTCGTCAACTTTTGCTCCAGGGACTTAGGTCAATTTGCTCCTAGTC			0	0	0	NA	Custom	unknown	0	BOT	AGTTTTCGTCAACTTTTGCTCCAGGGACTTAGGTCAATTTGCTCCTAGTC[T/C]GTTAGCCACCAGGACTTAGGATATTGTCAGTTTACACCATGACCTTTTGC	GCAAAAGGTCATGGTGTAAACTGACAATATCCTAAGTCCTGGTGGCTAAC[A/G]GACTAGGAGCAAATTGACCTAAGTCCCTGGAGCAAAAGTTGACGAAAACT	2255
983_23575-0_B_U_2899988447	983_23575	BOT	[T/A]	0085757895	GGGTCATGGTGTGGCTCAGTCCTCAGGCTCAGAAAGTTGTTCAGAAGTCT	0050735546	GGGTCATGGTGTGGCTCAGTCCTCAGGCTCAGAAAGTTGTTCAGAAGTCA	0	0	0	NA	Custom	Unknown	0	BOT	TGGGTCATGGTGTGGCTCAGTCCTCAGGCTCAGAAAGTTGTTCAGAAGTC[A/T]CTTCTCCCACGAGTTATTTTATTTATTCAGCATTTGTGTATAATACAGAC	GTCTGTATTATACACAAATGCTGAATAAATAAAATAACTCGTGGGAGAAG[A/T]GACTTCTGAACAACTTTCTGAGCCTGAGGACTGAGCCACACCATGACCCA	2255
984_27135-0_T_U_2900285825	984_27135	TOP	[A/G]	0005647900	TTCCATCCCTGACCGCCAGCCCTCTGGCCACACCTTCTCTCTCCCCACCC			0	0	0	NA	Custom	Unknown	0	TOP	TTCCATCCCTGACCGCCAGCCCTCTGGCCACACCTTCTCTCTCCCCACCC[A/G]TTGGGTTCTCCCN	TTCCATCCCTGACCGCCAGCCCTCTGGCCACACCTTCTCTCTCCCCACCC[A/G]TTGGGTTCTCCCN	2255
9842_1054-0_T_U_2900278995	9842_1054	TOP	[C/G]	0066633935	CGGCCACTTTCCCCCCGCAGAGCCCACTCTTGTAGGAACGCCAGGTGTGC	0002692553	CGGCCACTTTCCCCCCGCAGAGCCCACTCTTGTAGGAACGCCAGGTGTGG	0	0	0	NA	Custom	Unknown	0	BOT	CGCCTGACCATCTGGCCTGGTGTCTCCCCACCCCCAGCCAGGGGCAGGCC[C/G]CACACCTGGCGTTCCTACAAGAGTGGGCTCTGCGGGGGGAAAGTGGCCGA	TCGGCCACTTTCCCCCCGCAGAGCCCACTCTTGTAGGAACGCCAGGTGTG[C/G]GGCCTGCCCCTGGCTGGGGGTGGGGAGACACCAGGCCAGATGGTCAGGCG	2255
986_14575-0_B_U_2899988455	986_14575	BOT	[T/C]	0076699134	AATTTAGAGAGACTTATTTGTATAGTTGATTATGTATTTGGTTCTGTTTC			0	0	0	NA	Custom	unknown	0	BOT	AATTTAGAGAGACTTATTTGTATAGTTGATTATGTATTTGGTTCTGTTTC[T/C]GTTTATTTAATTTACCTGTTCTTTGCTCACTGAATTTTAAACTTCCAGAA	TTCTGGAAGTTTAAAATTCAGTGAGCAAAGAACAGGTAAATTAAATAAAC[A/G]GAAACAGAACCAAATACATAATCAACTATACAAATAAGTCTCTCTAAATT	2255
9867_798-0_B_U_2900001877	9867_798	BOT	[T/C]	0079636893	AAGAGCTTTAAAGTTTCATTAGGTCCCATTTGTTTATTTTTGCTTTTGTT			0	0	0	NA	Custom	Unknown	0	BOT	AAGAGCTTTAAAGTTTCATTAGGTCCCATTTGTTTATTTTTGCTTTTGTT[T/C]CTAATATTCTGGGAN	NTCCCAGAATATTAG[A/G]AACAAAAGCAAAAATAAACAAATGGGACCTAATGAAACTTTAAAGCTCTT	2255
9872_1223-0_B_U_2900285376	9872_1223	BOT	[T/C]	0099704200	ACTGGGGCCTGAACCCAAGCGGTTAAGTCAGAGACAGTCCAGGGACTTCA			0	0	0	NA	Custom	Unknown	0	BOT	ACTGGGGCCTGAACCCAAGCGGTTAAGTCAGAGACAGTCCAGGGACTTCA[T/C]TCTAAAAGCATCTGTCATCN	NGATGACAGATGCTTTTAGA[A/G]TGAAGTCCCTGGACTGTCTCTGACTTAACCGCTTGGGTTCAGGCCCCAGT	2255
9883_322-0_B_U_2900279007	9883_322	BOT	[T/C]	0039612543	AGACAGACAGACTTTAGCAAATACAAGTGCTCAATAAATGGTGGTGCTTA			0	0	0	NA	Custom	Unknown	0	TOP	TCCCCAGGGAGACTTACCTGCCTTCACCACCCTCCCAACAGATAAGAATC[A/G]TAAGCACCACCATTTATTGAGCACTTGTATTTGCTAAAGTCTGTCTGTCT	TCCCCAGGGAGACTTACCTGCCTTCACCACCCTCCCAACAGATAAGAATC[A/G]TAAGCACCACCATTTATTGAGCACTTGTATTTGCTAAAGTCTGTCTGTCT	2255
9897_1232-0_B_U_2900279010	9897_1232	BOT	[T/C]	0058748271	GAACAAGAGGGTAGAATTTGGCCCTTTATAAAGGATGCAATATAGTTGGG			0	0	0	NA	Custom	Unknown	0	BOT	GAACAAGAGGGTAGAATTTGGCCCTTTATAAAGGATGCAATATAGTTGGG[T/C]GAAAAGGTAGTCATCACAGTACTACATTTAAAACACAGAGATTCTTTAAC	GTTAAAGAATCTCTGTGTTTTAAATGTAGTACTGTGATGACTACCTTTTC[A/G]CCCAACTATATTGCATCCTTTATAAAGGGCCAAATTCTACCCTCTTGTTC	2255
99_1007170-0_B_U_2899974285	99_1007170	BOT	[T/C]	0089661142	ATCCTCTGTAACACTTCCAACCTCTGTCTTCATCTTTCACCAAGACCTAT			0	0	0	NA	Custom	unknown	0	TOP	TTAGGTTAAGGTTGTAACAGTGGACATAAAGAAAAGGAAATATCAAAATA[A/G]ATAGGTCTTGGTGAAAGATGAAGACAGAGGTTGGAAGTGTTACAGAGGAT	TTAGGTTAAGGTTGTAACAGTGGACATAAAGAAAAGGAAATATCAAAATA[A/G]ATAGGTCTTGGTGAAAGATGAAGACAGAGGTTGGAAGTGTTACAGAGGAT	2255
99_118590-0_B_U_2899974270	99_118590	BOT	[T/A]	0024668861	CTGCAGCAAAAAGAATAAAATACTTAGGAGTATATCTACCTAAAGAAACT	0068605538	CTGCAGCAAAAAGAATAAAATACTTAGGAGTATATCTACCTAAAGAAACA	0	0	0	NA	Custom	unknown	0	BOT	ACTGCAGCAAAAAGAATAAAATACTTAGGAGTATATCTACCTAAAGAAAC[A/T]AAAGACCTATATGTGGAAAACTATAAAACACTGATGAAAGAAATCAAAGA	TCTTTGATTTCTTTCATCAGTGTTTTATAGTTTTCCACATATAGGTCTTT[A/T]GTTTCTTTAGGTAGATATACTCCTAAGTATTTTATTCTTTTTGCTGCAGT	2255
99_1227360-0_B_U_2899974289	99_1227360	BOT	[T/C]	0025660542	CGGGCCCTGCGTTGAGTGCGGTTCCAGTTTTCTGGTACTCCACAAAAGCA			0	0	0	NA	Custom	Unknown	0	TOP	CTGGGCCGCTCAGGCCAGGAAAGGCACAAAACGCAGGCGCAACCGAATCC[A/G]TGCTTTTGTGGAGTACCAGAAAACTGGAACCGCACTCAACGCAGGGCCCG	CTGGGCCGCTCAGGCCAGGAAAGGCACAAAACGCAGGCGCAACCGAATCC[A/G]TGCTTTTGTGGAGTACCAGAAAACTGGAACCGCACTCAACGCAGGGCCCG	2255
99_1630876-0_T_U_2899974294	99_1630876	TOP	[A/T]	0090617258	TTTTCATCCACTCATCAGTTGATGGACATACAATAACTTGATTTTTTTTA	0007699375	TTTTCATCCACTCATCAGTTGATGGACATACAATAACTTGATTTTTTTTT	0	0	0	NA	Custom	unknown	0	TOP	CTTTTCATCCACTCATCAGTTGATGGACATACAATAACTTGATTTTTTTT[A/T]AAATGGGAAGAAATAAGTAGGTATTTTTCCAAAAAGGACATCAAAATGTC	CTTTTCATCCACTCATCAGTTGATGGACATACAATAACTTGATTTTTTTT[A/T]AAATGGGAAGAAATAAGTAGGTATTTTTCCAAAAAGGACATCAAAATGTC	2255
99_1670197-0_T_U_2899974297	99_1670197	TOP	[A/G]	0097663318	ATAAATGGGTGCTGAATTTTTTCGAAGGCTTTTTCTGCATCTATTGAGAT			0	0	0	NA	Custom	Unknown	0	BOT	GTCAGTGTAATACACCATACTAACCAACTAAAACATAAAAACCATATGAC[T/C]ATCTCAATAGATGCAGAAAAAGCCTTCGAAAAAATTCAGCACCCATTTAT	ATAAATGGGTGCTGAATTTTTTCGAAGGCTTTTTCTGCATCTATTGAGAT[A/G]GTCATATGGTTTTTATGTTTTAGTTGGTTAGTATGGTGTATTACACTGAC	2255
99_1716912-0_T_U_2899974299	99_1716912	TOP	[A/G]	0075715503	ACTTCTACTGTTGGTATTGAACTATTGAGCTTAGAAACATGAAAAAGTAA			0	0	0	NA	Custom	unknown	0	BOT	GAAGTCAACATATACATGTTGATTTTTATTTATTTTTAAAATAGATTTTG[T/C]TTACTTTTTCATGTTTCTAAGCTCAATAGTTCAATACCAACAGTAGAAGT	ACTTCTACTGTTGGTATTGAACTATTGAGCTTAGAAACATGAAAAAGTAA[A/G]CAAAATCTATTTTAAAAATAAATAAAAATCAACATGTATATGTTGACTTC	2255
99_1795069-0_T_U_2899974300	99_1795069	TOP	[A/G]	0085632503	TGGGTAGTATAGTCATTTTCATGATATTGATTCTTCCAATCCATGAACAC			0	0	0	NA	Custom	Unknown	0	TOP	TGGGTAGTATAGTCATTTTCATGATATTGATTCTTCCAATCCATGAACAC[A/G]GTATATTTCTCCATCTATTTGTGTCCTCTTTGATTTCTTTCATCAGTTTT	TGGGTAGTATAGTCATTTTCATGATATTGATTCTTCCAATCCATGAACAC[A/G]GTATATTTCTCCATCTATTTGTGTCCTCTTTGATTTCTTTCATCAGTTTT	2255
99_1894648-0_T_U_2899974304	99_1894648	TOP	[A/C]	0038774908	GAAATCATATTAAGTGTCTTTTCCATCCACAATCGAATGAAACTAGAAAT			0	0	0	NA	Custom	Unknown	0	TOP	GAAATCATATTAAGTGTCTTTTCCATCCACAATCGAATGAAACTAGAAAT[A/C]ACTTAGAAAAGAAAACAGAAATATTCACAAATATGTGGAAACCATATAAC	GAAATCATATTAAGTGTCTTTTCCATCCACAATCGAATGAAACTAGAAAT[A/C]ACTTAGAAAAGAAAACAGAAATATTCACAAATATGTGGAAACCATATAAC	2255
99_1935805-0_T_U_2899974306	99_1935805	TOP	[A/G]	0037686539	TTCCTTTTGAAGAAGATTTCATAACCAGGTTGTTAATTGTCATATAGAAA			0	0	0	NA	Custom	unknown	0	TOP	TTCCTTTTGAAGAAGATTTCATAACCAGGTTGTTAATTGTCATATAGAAA[A/G]TAAAATTCAAACCTTGGAAATCTTTGGTAAAATTTACTCATTCATCTTCT	TTCCTTTTGAAGAAGATTTCATAACCAGGTTGTTAATTGTCATATAGAAA[A/G]TAAAATTCAAACCTTGGAAATCTTTGGTAAAATTTACTCATTCATCTTCT	2255
99_1976325-0_T_U_2899974308	99_1976325	TOP	[A/G]	0080661366	AATGAGGTTGTCTTTTCAAATGCTCAGTTTTCAACAGAAGATCATGATGA			0	0	0	NA	Custom	Unknown	0	TOP	AATGAGGTTGTCTTTTCAAATGCTCAGTTTTCAACAGAAGATCATGATGA[A/G]TACAAAGAAATAGCCTTCAATGGAATGGCATTCAATGGAAGAAAATTAAT	AATGAGGTTGTCTTTTCAAATGCTCAGTTTTCAACAGAAGATCATGATGA[A/G]TACAAAGAAATAGCCTTCAATGGAATGGCATTCAATGGAAGAAAATTAAT	2255
99_2022425-0_B_U_2899974310	99_2022425	BOT	[T/C]	0008810465	TCACTTTTACCATTCATTGCTCTGTGTAAGAGATAATTCTCAAAAGGCAG			0	0	0	NA	Custom	unknown	0	BOT	TCACTTTTACCATTCATTGCTCTGTGTAAGAGATAATTCTCAAAAGGCAG[T/C]GTGAATGTCATGAGTTTGTATCATTTCTAATATCACACAATTACATCATC	GATGATGTAATTGTGTGATATTAGAAATGATACAAACTCATGACATTCAC[A/G]CTGCCTTTTGAGAATTATCTCTTACACAGAGCAATGAATGGTAAAAGTGA	2255
99_2071486-0_T_U_2900283675	99_2071486	TOP	[A/G]	0080777495	GCACTTTCAAACTGTGGTGCTGGAGAAGACACTTGAGAGTCCCTTGGACT			0	0	0	NA	Custom	Unknown	0	TOP	GCACTTTCAAACTGTGGTGCTGGAGAAGACACTTGAGAGTCCCTTGGACT[A/G]CAAGGAGATCAAACCTGTCN	GCACTTTCAAACTGTGGTGCTGGAGAAGACACTTGAGAGTCCCTTGGACT[A/G]CAAGGAGATCAAACCTGTCN	2255
99_2126664-0_B_U_2899974312	99_2126664	BOT	[T/G]	0060743559	ACATAGGCCCTTTTGGGCTGTGCTACTAAGCTTGTATTTCTAGTCTAGGT			0	0	0	NA	Custom	Unknown	0	BOT	ACATAGGCCCTTTTGGGCTGTGCTACTAAGCTTGTATTTCTAGTCTAGGT[T/G]TAATGGAAATACAAATCAAGGAATTTTTGTGATCTGATACATATTTTTGT	ACAAAAATATGTATCAGATCACAAAAATTCCTTGATTTGTATTTCCATTA[A/C]ACCTAGACTAGAAATACAAGCTTAGTAGCACAGCCCAAAAGGGCCTATGT	2255
99_2177984-0_T_U_2899974314	99_2177984	TOP	[C/G]	0077667255	CTCTGGCAAAGGAAATGGCAACCCACTCCAGTACTCTTGCCTGGAAAATC	0084689848	CTCTGGCAAAGGAAATGGCAACCCACTCCAGTACTCTTGCCTGGAAAATG	0	0	0	NA	Custom	unknown	0	TOP	CCTCTGGCAAAGGAAATGGCAACCCACTCCAGTACTCTTGCCTGGAAAAT[C/G]CCATGGACGGAGGAGTGTGGTAGGCTACAGTCCAGGGGGTCACAAAGAGT	CCTCTGGCAAAGGAAATGGCAACCCACTCCAGTACTCTTGCCTGGAAAAT[C/G]CCATGGACGGAGGAGTGTGGTAGGCTACAGTCCAGGGGGTCACAAAGAGT	2255
99_2263650-0_B_U_2899974316	99_2263650	BOT	[T/G]	0023800828	ATGGGTGATGTTGAACATCATTTCATGTGCTTGTTAGCCATCTTTGTGTC			0	0	0	NA	Custom	Unknown	0	BOT	ATGGGTGATGTTGAACATCATTTCATGTGCTTGTTAGCCATCTTTGTGTC[T/G]TCTTTTGAGAAATGACTGTTTAGTTCTTTGACCCATTTGTTCATTGGGTC	GACCCAATGAACAAATGGGTCAAAGAACTAAACAGTCATTTCTCAAAAGA[A/C]GACACAAAGATGGCTAACAAGCACATGAAATGATGTTCAACATCACCCAT	2255
99_2353202-0_B_U_2899974318	99_2353202	BOT	[T/C]	0097635909	CTGCTGAGTTTTCCAAATTTGCTGGCATATTGAGTGTAGCACTTTCACAG			0	0	0	NA	Custom	unknown	0	BOT	CTGCTGAGTTTTCCAAATTTGCTGGCATATTGAGTGTAGCACTTTCACAG[T/C]ATCATCTTTTAGGATTTGAAATAGCTCAGCTGGAATTCCATCACCTCCAG	CTGGAGGTGATGGAATTCCAGCTGAGCTATTTCAAATCCTAAAAGATGAT[A/G]CTGTGAAAGTGCTACACTCAATATGCCAGCAAATTTGGAAAACTCAGCAG	2255
99_2396541-0_B_U_2899974320	99_2396541	BOT	[T/G]	0061604153	TTATAGATTTCTTACAATACTTGATAGTATCTCCCAGGTCACTGAGGTTC			0	0	0	NA	Custom	Unknown	0	BOT	TTATAGATTTCTTACAATACTTGATAGTATCTCCCAGGTCACTGAGGTTC[T/G]GTTCTTCAGACTGGATAATTTTCATTAATATATCTTCAATTATTTGAACA	TGTTCAAATAATTGAAGATATATTAATGAAAATTATCCAGTCTGAAGAAC[A/C]GAACCTCAGTGACCTGGGAGATACTATCAAGTATTGTAAGAAATCTATAA	2255
99_2566655-0_T_U_2899974322	99_2566655	TOP	[A/G]	0035675551	TAATATAAGTAGCCTGCTCTTTTGGAGAAGAAAACTGCAAAGCAGTGTAA			0	0	0	NA	Custom	unknown	0	TOP	TAATATAAGTAGCCTGCTCTTTTGGAGAAGAAAACTGCAAAGCAGTGTAA[A/G]TCCTTAGGTTTAAAATTTGAACAAGTTACAAAGAATAATCTCTTTTTTAA	TAATATAAGTAGCCTGCTCTTTTGGAGAAGAAAACTGCAAAGCAGTGTAA[A/G]TCCTTAGGTTTAAAATTTGAACAAGTTACAAAGAATAATCTCTTTTTTAA	2255
99_2708158-0_T_U_2899974326	99_2708158	TOP	[A/G]	0079803409	TTCTTAGTTAGTTGTTTCATTTGCTATTATTTTCTCCCTTTCTGAAGGCT			0	0	0	NA	Custom	unknown	0	TOP	TTCTTAGTTAGTTGTTTCATTTGCTATTATTTTCTCCCTTTCTGAAGGCT[A/G]GCTTTTTACCTTGCTTATAGTTTCCTTTCATTGTGCAAAAGCTTTGAAGT	TTCTTAGTTAGTTGTTTCATTTGCTATTATTTTCTCCCTTTCTGAAGGCT[A/G]GCTTTTTACCTTGCTTATAGTTTCCTTTCATTGTGCAAAAGCTTTGAAGT	2255
99_2760467-0_T_U_2899999338	99_2760467	TOP	[A/C]	0040724857	ACCTAATTGGAGCATGGTTTTCCCATGGCAATGACATAAGCAAAAGAGGA			0	0	0	NA	Custom	Unknown	0	BOT	NT[T/G]TCCTCTTTTGCTTATGTCATTGCCATGGGAAAACCATGCTCCAATTAGGT	ACCTAATTGGAGCATGGTTTTCCCATGGCAATGACATAAGCAAAAGAGGA[A/C]AN	2255
99_2853521-0_T_U_2899974330	99_2853521	TOP	[A/C]	0021703951	GGTCACAAAGATTCGGACATGACTGAGCAACTGAAGAACAAGACGCAATA			0	0	0	NA	Custom	unknown	0	TOP	GGTCACAAAGATTCGGACATGACTGAGCAACTGAAGAACAAGACGCAATA[A/C]TCTCAAAGTAAGCACCAAGTACGTATGGAGTTTGGGGAGACACACCCATA	GGTCACAAAGATTCGGACATGACTGAGCAACTGAAGAACAAGACGCAATA[A/C]TCTCAAAGTAAGCACCAAGTACGTATGGAGTTTGGGGAGACACACCCATA	2255
99_2900154-0_T_U_2899974332	99_2900154	TOP	[A/C]	0096666902	TGCAGCCATGAAACTAAAAGGCACTTACTCATTGGAAGGAAAGTTATGAC			0	0	0	NA	Custom	Unknown	0	TOP	TGCAGCCATGAAACTAAAAGGCACTTACTCATTGGAAGGAAAGTTATGAC[A/C]AACCTAGACAGCATATTCAAAAGCAGAGACATTACTTTGCCAACAAAGGT	TGCAGCCATGAAACTAAAAGGCACTTACTCATTGGAAGGAAAGTTATGAC[A/C]AACCTAGACAGCATATTCAAAAGCAGAGACATTACTTTGCCAACAAAGGT	2255
99_2946975-0_T_U_2899974337	99_2946975	TOP	[A/G]	0020639599	CATTTGAATCAGTTCTAATGAGGTGTATGAAACTGGAGCCCATTATACAG			0	0	0	NA	Custom	Unknown	0	BOT	TATATGCGTTAGTATACTGTATTGGTGTTTTTCTTTCTGGCTTACTTCAC[T/C]CTGTATAATGGGCTCCAGTTTCATACACCTCATTAGAACTGATTCAAATG	CATTTGAATCAGTTCTAATGAGGTGTATGAAACTGGAGCCCATTATACAG[A/G]GTGAAGTAAGCCAGAAAGAAAAACACCAATACAGTATACTAACGCATATA	2255
99_29971-0_B_U_2899974269	99_29971	BOT	[T/C]	0077708320	AATAGTAACAATGTATAACCCATCTAGTTACAACAGCAGGGACTGAGGTT			0	0	0	NA	Custom	unknown	0	TOP	AGGGATGAATACTCATGAGGCTGAGGGAGGGCAGTACAGATTTGTATGGG[A/G]AACCTCAGTCCCTGCTGTTGTAACTAGATGGGTTATACATTGTTACTATT	AGGGATGAATACTCATGAGGCTGAGGGAGGGCAGTACAGATTTGTATGGG[A/G]AACCTCAGTCCCTGCTGTTGTAACTAGATGGGTTATACATTGTTACTATT	2255
99_3109282-0_T_U_2900283960	99_3109282	TOP	[C/G]	0042780833	TCAGGAAGATCACCTGGAGTAGGAAATGGCAACCCACTCCAATATTCTTC	0040646960	TCAGGAAGATCACCTGGAGTAGGAAATGGCAACCCACTCCAATATTCTTG	0	0	0	NA	Custom	unknown	0	TOP	GTCAGGAAGATCACCTGGAGTAGGAAATGGCAACCCACTCCAATATTCTT[C/G]CCTGGN	GTCAGGAAGATCACCTGGAGTAGGAAATGGCAACCCACTCCAATATTCTT[C/G]CCTGGN	2255
99_3144471-0_T_U_2899974339	99_3144471	TOP	[A/G]	0089639305	TCATGCCATTTTATTTTCATTGTCTGCACATTGGTCTCTATGAGACTGGG			0	0	0	NA	Custom	Unknown	0	BOT	CAGATGTTGGGGGCCCAAAAAGAGATTCAGTTATATTTGTTGTTAATTGC[T/C]CCCAGTCTCATAGAGACCAATGTGCAGACAATGAAAATAAAATGGCATGA	TCATGCCATTTTATTTTCATTGTCTGCACATTGGTCTCTATGAGACTGGG[A/G]GCAATTAACAACAAATATAACTGAATCTCTTTTTGGGCCCCCAACATCTG	2255
99_3180804-0_T_U_2899974341	99_3180804	TOP	[A/G]	0087647409	ACGGAGACCAAAAGAATGCAGAAGTTGCAATACTCATATCAGATAAAATA			0	0	0	NA	Custom	unknown	0	BOT	GATCATTATGTTGTGTCCTTTGTCTCTTTTCATAGCCTTTATTTTAAAGT[T/C]TATTTTATCTGATATGAGTATTGCAACTTCTGCATTCTTTTGGTCTCCGT	ACGGAGACCAAAAGAATGCAGAAGTTGCAATACTCATATCAGATAAAATA[A/G]ACTTTAAAATAAAGGCTATGAAAAGAGACAAAGGACACAACATAATGATC	2255
99_322779-0_T_U_2899998081	99_322779	TOP	[A/G]	0094810901	GGGAGAAGAATCAAATCAACAAAATTAGAAATGAAAATGGAGAAATCACA			0	0	0	NA	Custom	unknown	0	BOT	NG[T/C]TGTGATTTCTCCATTTTCATTTCTAATTTTGTTGATTTGATTCTTCTCCC	GGGAGAAGAATCAAATCAACAAAATTAGAAATGAAAATGGAGAAATCACA[A/G]CN	2255
99_3280542-0_T_U_2899974343	99_3280542	TOP	[A/G]	0052633131	AAAGTAAAATGGAGCAATTGTGCTACCCCAGGGGACTCATCAGGATACAG			0	0	0	NA	Custom	Unknown	0	BOT	GACTTAACTGGGATTTACCAGTGGGTTAAAGGAAACATTTCCCTGTTTAT[T/C]CTGTATCCTGATGAGTCCCCTGGGGTAGCACAATTGCTCCATTTTACTTT	AAAGTAAAATGGAGCAATTGTGCTACCCCAGGGGACTCATCAGGATACAG[A/G]ATAAACAGGGAAATGTTTCCTTTAACCCACTGGTAAATCCCAGTTAAGTC	2255
99_3327072-0_T_U_2899974344	99_3327072	TOP	[A/T]	0077758503	CTTACAGTGGAGTGGGACAACAACAACAATCGAAGATACAAGTAATAATA	0061794970	CTTACAGTGGAGTGGGACAACAACAACAATCGAAGATACAAGTAATAATT	0	0	0	NA	Custom	unknown	0	TOP	GCTTACAGTGGAGTGGGACAACAACAACAATCGAAGATACAAGTAATAAT[A/T]ATAGGTTACATTAAGGCTCTGGAGAATATAAACAAGTAAATGAGATAGTG	GCTTACAGTGGAGTGGGACAACAACAACAATCGAAGATACAAGTAATAAT[A/T]ATAGGTTACATTAAGGCTCTGGAGAATATAAACAAGTAAATGAGATAGTG	2255
99_3479982-0_T_U_2899974347	99_3479982	TOP	[A/C]	0091657869	TATTTTTTCTTGTAGCACCCAAAATGCTACACATTTGGGAGGAAAAGGCT			0	0	0	NA	Custom	Unknown	0	BOT	TTTCTTGGTTGACACAGGGGCTACCTACTCTGTCCTGAACTCCTACTCCA[T/G]AGCCTTTTCCTCCCAAATGTGTAGCATTTTGGGTGCTACAAGAAAAAATA	TATTTTTTCTTGTAGCACCCAAAATGCTACACATTTGGGAGGAAAAGGCT[A/C]TGGAGTAGGAGTTCAGGACAGAGTAGGTAGCCCCTGTGTCAACCAAGAAA	2255
99_3516834-0_B_U_2899974349	99_3516834	BOT	[T/C]	0084699317	TTAATCCAAACTCCTAATTTACCCCACCACCACTTTTCCCCTTTAGTAAC			0	0	0	NA	Custom	unknown	0	TOP	GAACTTATTTACAAAACAGAAACAGTCTCACAGACTTCAAAAACAAACAT[A/G]GTTACTAAAGGGGAAAAGTGGTGGTGGGGTAAATTAGGAGTTTGGATTAA	GAACTTATTTACAAAACAGAAACAGTCTCACAGACTTCAAAAACAAACAT[A/G]GTTACTAAAGGGGAAAAGTGGTGGTGGGGTAAATTAGGAGTTTGGATTAA	2255
99_3741161-0_T_U_2899974352	99_3741161	TOP	[A/G]	0056620964	CATATGGATTATTTTGAGCTAATTATTTTGAGAGGCAGCAGACACAGAAG			0	0	0	NA	Custom	unknown	0	TOP	CATATGGATTATTTTGAGCTAATTATTTTGAGAGGCAGCAGACACAGAAG[A/G]AGCTCTGAAAACAGAGAAGTTACTCTTTCATAAGGGACATTTACATTTAT	CATATGGATTATTTTGAGCTAATTATTTTGAGAGGCAGCAGACACAGAAG[A/G]AGCTCTGAAAACAGAGAAGTTACTCTTTCATAAGGGACATTTACATTTAT	2255
99_3797720-0_T_U_2899974354	99_3797720	TOP	[A/G]	0025805127	GAACCCATCTTTGCATGAAATGTTCCCTTGGTGTCTCTAATTTTCTTGAA			0	0	0	NA	Custom	Unknown	0	TOP	GAACCCATCTTTGCATGAAATGTTCCCTTGGTGTCTCTAATTTTCTTGAA[A/G]AGATGTCTAGTCTTTGTTGTTTTTGGAAAACACTGTTGTTTTCCTCTATT	GAACCCATCTTTGCATGAAATGTTCCCTTGGTGTCTCTAATTTTCTTGAA[A/G]AGATGTCTAGTCTTTGTTGTTTTTGGAAAACACTGTTGTTTTCCTCTATT	2255
99_4112178-0_B_U_2899974360	99_4112178	BOT	[T/C]	0022644837	TCTGCTGGAAAAGTGTCTTAAGTAGTGTGCATTTCAGAAGTTTTTAATCA			0	0	0	NA	Custom	unknown	0	BOT	TCTGCTGGAAAAGTGTCTTAAGTAGTGTGCATTTCAGAAGTTTTTAATCA[T/C]TTTACGTTGGATTAAAAAATATAAGTCCATTTTAAAAATATTAGAAGAAA	TTTCTTCTAATATTTTTAAAATGGACTTATATTTTTTAATCCAACGTAAA[A/G]TGATTAAAAACTTCTGAAATGCACACTACTTAAGACACTTTTCCAGCAGA	2255
99_4166711-0_B_U_2899974362	99_4166711	BOT	[T/C]	0089776351	TTAGAACTGTACCTGGTTTATAGCAAATACTATAGAAGTGTTAGTTGTGG			0	0	0	NA	Custom	Unknown	0	BOT	TTAGAACTGTACCTGGTTTATAGCAAATACTATAGAAGTGTTAGTTGTGG[T/C]AGTTATTTCTATTTATTAAATGGGCAGTGTTCTCTTCCTATTATTACTAA	TTAGTAATAATAGGAAGAGAACACTGCCCATTTAATAAATAGAAATAACT[A/G]CCACAACTAACACTTCTATAGTATTTGCTATAAACCAGGTACAGTTCTAA	2255
99_4215627-0_B_U_2900005241	99_4215627	BOT	[T/A]	0010606284	TCTTTAGTGGTAAAGAACATGGCTGCCAATGCAGAAACAAGAGATGTGGT	0082779401	TCTTTAGTGGTAAAGAACATGGCTGCCAATGCAGAAACAAGAGATGTGGA	0	0	0	NA	Custom	unknown	0	BOT	TTCTTTAGTGGTAAAGAACATGGCTGCCAATGCAGAAACAAGAGATGTGG[A/T]TTCAATN	NATTGAA[A/T]CCACATCTCTTGTTTCTGCATTGGCAGCCATGTTCTTTACCACTAAAGAA	2255
99_4218617-0_T_U_2899974364	99_4218617	TOP	[A/G]	0079780522	TTTGAGCACTTGCTTATCACCAAGCCTATATCCTTTGGTAGGCTCTCCAA			0	0	0	NA	Custom	unknown	0	TOP	TTTGAGCACTTGCTTATCACCAAGCCTATATCCTTTGGTAGGCTCTCCAA[A/G]CAAAGGCAGCTGTCTTTTGTTGGTACAACATTTGATCTTGAATATGGTCT	TTTGAGCACTTGCTTATCACCAAGCCTATATCCTTTGGTAGGCTCTCCAA[A/G]CAAAGGCAGCTGTCTTTTGTTGGTACAACATTTGATCTTGAATATGGTCT	2255
99_4236983-0_B_U_2899974367	99_4236983	BOT	[T/C]	0062711531	CATCTCCCATGCTAGTAAAAGTCAGGTGTAAAAACTTGCATGCTAGGCTT			0	0	0	NA	Custom	Unknown	0	TOP	CTTCCTTTACTAAACCCAGCTTGCTGGAAGTTCTTGATTCAAATAATGCT[A/G]AAGCCTAGCATGCAAGTTTTTACACCTGACTTTTACTAGCATGGGAGATG	CTTCCTTTACTAAACCCAGCTTGCTGGAAGTTCTTGATTCAAATAATGCT[A/G]AAGCCTAGCATGCAAGTTTTTACACCTGACTTTTACTAGCATGGGAGATG	2255
99_4268940-0_T_U_2900282134	99_4268940	TOP	[A/G]	0097717480	TGCAAGCAACTCCCTGCCTGGTATTTTGTTATAGCAGCCCAAATGGACAG			0	0	0	NA	Custom	Unknown	0	BOT	NG[T/C]CTGTCCATTTGGGCTGCTATAACAAAATACCAGGCAGGGAGTTGCTTGCA	TGCAAGCAACTCCCTGCCTGGTATTTTGTTATAGCAGCCCAAATGGACAG[A/G]CN	2255
99_4318912-0_B_U_2901238667	99_4318912	BOT	[G/C]	0006722188	AAGGAATTCATGATCTGAGCCACAGTCAGCTCCCGGTCTTGTTTTTGCAG	0044653938	AAGGAATTCATGATCTGAGCCACAGTCAGCTCCCGGTCTTGTTTTTGCAC	0	0	0	NA	Custom	unknown	0	TOP	TTTTTTTTTTTTTTTTTTTTTTTTTTTTTTNTTTTTTTTTTTTTTTTTTT[C/G]TGCAAAAACAAGACCGGGAGCTGACTGTGGCTCAGATCATGAATTCCTTA	TTTTTTTTTTTTTTTTTTTTTTTTTTTTTTNTTTTTTTTTTTTTTTTTTT[C/G]TGCAAAAACAAGACCGGGAGCTGACTGTGGCTCAGATCATGAATTCCTTA	2255
99_4327607-0_T_U_2899974372	99_4327607	TOP	[A/G]	0082643355	TGAGGATGTATGTTGTGCTTAAGGAAATGGGTATTCTATCAATTATCCAC			0	0	0	NA	Custom	unknown	0	TOP	TGAGGATGTATGTTGTGCTTAAGGAAATGGGTATTCTATCAATTATCCAC[A/G]TATGTATTTGAGAGATTTTGTGTCCTAACCCTTATAGCTGCCTATATAAG	TGAGGATGTATGTTGTGCTTAAGGAAATGGGTATTCTATCAATTATCCAC[A/G]TATGTATTTGAGAGATTTTGTGTCCTAACCCTTATAGCTGCCTATATAAG	2255
99_471426-0_T_U_2899974273	99_471426	TOP	[A/G]	0097740988	TACATAATGAACCCCTACTTTTCACTGCCCTTTGTCTGACTATTCACCAA			0	0	0	NA	Custom	Unknown	0	BOT	GAGCTGAATTTTGCATGTCTGGTCCTGCTGTTTGCTGCTACATAGGGGCA[T/C]TTGGTGAATAGTCAGACAAAGGGCAGTGAAAAGTAGGGGTTCATTATGTA	TACATAATGAACCCCTACTTTTCACTGCCCTTTGTCTGACTATTCACCAA[A/G]TGCCCCTATGTAGCAGCAAACAGCAGGACCAGACATGCAAAATTCAGCTC	2255
99_563335-0_T_U_2899974274	99_563335	TOP	[C/G]	0060702288	TTTTCTCACTGGAGCTCAGGGCCTCTTCTAATTTCACTGAGGTTTGTTAC	0098663529	TTTTCTCACTGGAGCTCAGGGCCTCTTCTAATTTCACTGAGGTTTGTTAG	0	0	0	NA	Custom	unknown	0	TOP	CTTTTCTCACTGGAGCTCAGGGCCTCTTCTAATTTCACTGAGGTTTGTTA[C/G]AGATTTTGGTTCTTCTAGCTGTTGCTGGCTGGAGACTGCTCTCAGTTTCT	CTTTTCTCACTGGAGCTCAGGGCCTCTTCTAATTTCACTGAGGTTTGTTA[C/G]AGATTTTGGTTCTTCTAGCTGTTGCTGGCTGGAGACTGCTCTCAGTTTCT	2255
99_813682-0_B_U_2899974278	99_813682	BOT	[T/G]	0007641307	ACATCACTTATGCCTGAGTGTGTTACTTCTCTAAGTGTTCACTGGGTGGA			0	0	0	NA	Custom	unknown	0	BOT	ACATCACTTATGCCTGAGTGTGTTACTTCTCTAAGTGTTCACTGGGTGGA[T/G]ACTGCCTTGCTGTTTTTTGTGTACAATGACTAAAGTAGTGCCACATTCAG	CTGAATGTGGCACTACTTTAGTCATTGTACACAAAAAACAGCAAGGCAGT[A/C]TCCACCCAGTGAACACTTAGAGAAGTAACACACTCAGGCATAAGTGATGT	2255
99_873937-0_B_U_2899974281	99_873937	BOT	[T/C]	0039807582	CAGTGCTCTAAGTCACTTGTAGAAGATCATCAGAATTCTCTTTAGAATAA			0	0	0	NA	Custom	Unknown	0	TOP	TACTCAGTGTTTTTATAAATGAATAACTGAGTGAATATAAACATAAAAAC[A/G]TTATTCTAAAGAGAATTCTGATGATCTTCTACAAGTGACTTAGAGCACTG	TACTCAGTGTTTTTATAAATGAATAACTGAGTGAATATAAACATAAAAAC[A/G]TTATTCTAAAGAGAATTCTGATGATCTTCTACAAGTGACTTAGAGCACTG	2255
99_926106-0_B_U_2899974282	99_926106	BOT	[T/G]	0071643562	TCTGATATGAGGATTGCAACTCCAGCTTTCTTTTGCTTTCCATTTGCATG			0	0	0	NA	Custom	unknown	0	BOT	TCTGATATGAGGATTGCAACTCCAGCTTTCTTTTGCTTTCCATTTGCATG[T/G]AATATATTTTTCCATCCTCTCACTTTCAGTGTCTTTGGGTCTGAAGTGGG	CCCACTTCAGACCCAAAGACACTGAAAGTGAGAGGATGGAAAAATATATT[A/C]CATGCAAATGGAAAGCAAAAGAAAGCTGGAGTTGCAATCCTCATATCAGA	2255
9914_661-0_T_U_2900279016	9914_661	TOP	[A/G]	0075684109	TATGTGCCAGACTATATACTGTGACTGTGGATACAAGACAAGGCAAGGTG			0	0	0	NA	Custom	unknown	0	TOP	TATGTGCCAGACTATATACTGTGACTGTGGATACAAGACAAGGCAAGGTG[A/G]TCACAGGGAAATGATTTTTTGAAATTGTCTTTTTAAACAAGCCCCTGAAT	TATGTGCCAGACTATATACTGTGACTGTGGATACAAGACAAGGCAAGGTG[A/G]TCACAGGGAAATGATTTTTTGAAATTGTCTTTTTAAACAAGCCCCTGAAT	2255
992_4055-0_T_U_2899988457	992_4055	TOP	[A/G]	0029789555	CTAAGAAGGATAGTATTTTGAATGCTAGAAAGAAAATTAAGTCTCTGTAT			0	0	0	NA	Custom	Unknown	0	TOP	CTAAGAAGGATAGTATTTTGAATGCTAGAAAGAAAATTAAGTCTCTGTAT[A/G]ACAACAAAAAAAAGACAATTTTCTTTAAAACAACAAACATTTATTTATTT	CTAAGAAGGATAGTATTTTGAATGCTAGAAAGAAAATTAAGTCTCTGTAT[A/G]ACAACAAAAAAAAGACAATTTTCTTTAAAACAACAAACATTTATTTATTT	2255
993_2344-0_B_U_2899988462	993_2344	BOT	[T/C]	0065759258	TGGTGCAAAGACCAAGCAGATCCGTATGCAAATGGTAAAAATGTTCAGTT			0	0	0	NA	Custom	unknown	0	TOP	ACCATTCACAAAAAGTTAAACAGCAAAGTATTATTTATGGTGAATTTTAC[A/G]AACTGAACATTTTTACCATTTGCATACGGATCTGCTTGGTCTTTGCACCA	ACCATTCACAAAAAGTTAAACAGCAAAGTATTATTTATGGTGAATTTTAC[A/G]AACTGAACATTTTTACCATTTGCATACGGATCTGCTTGGTCTTTGCACCA	2255
9933_255-0_T_U_2900001075	9933_255	TOP	[A/C]	0099603341	CTTTACTCTAGGATTATTCATATTCAATATCATTTTTATGAATAACCTCC			0	0	0	NA	Custom	unknown	0	TOP	CTTTACTCTAGGATTATTCATATTCAATATCATTTTTATGAATAACCTCC[A/C]CAAAATAAGAATCN	CTTTACTCTAGGATTATTCATATTCAATATCATTTTTATGAATAACCTCC[A/C]CAAAATAAGAATCN	2255
994_30395-0_T_U_2899988467	994_30395	TOP	[A/G]	0079677505	GGACTGGAAAAGGTCAGTTTTCGTTCCAATCCCAAAGAAAGGCAATGCCA			0	0	0	NA	Custom	Unknown	0	TOP	GGACTGGAAAAGGTCAGTTTTCGTTCCAATCCCAAAGAAAGGCAATGCCA[A/G]AGAATGTTCAAACTATCACACAATTGCACTCATCTCACAGGCTAGCAAAT	GGACTGGAAAAGGTCAGTTTTCGTTCCAATCCCAAAGAAAGGCAATGCCA[A/G]AGAATGTTCAAACTATCACACAATTGCACTCATCTCACAGGCTAGCAAAT	2255
9941_621-0_B_U_2900279021	9941_621	BOT	[T/C]	0092799905	TCACAGTACCAAAAATAAACCCAGGTTTTCCAAAACCATTTCCACTGAGG			0	0	0	NA	Custom	unknown	0	TOP	CCAAGGAGCAGAGAGGAAGTCATCCTTTGTCACGTGGTTTTGGAAGATGT[A/G]CCTCAGTGGAAATGGTTTTGGAAAACCTGGGTTTATTTTTGGTACTGTGA	CCAAGGAGCAGAGAGGAAGTCATCCTTTGTCACGTGGTTTTGGAAGATGT[A/G]CCTCAGTGGAAATGGTTTTGGAAAACCTGGGTTTATTTTTGGTACTGTGA	2255
9946_327-0_B_U_2900279023	9946_327	BOT	[T/G]	0091745197	TACAAGCTTCTAAAAACTTTCCTGTTTCTCTGATGAAGTGATCTGAGAAT			0	0	0	NA	Custom	Unknown	0	TOP	TCCATCCATGTTTACTTAATTAGCCTCCATTTTGTAAACCATATGAATCA[A/C]ATTCTCAGATCACTTCATCAGAGAAACAGGAAAGTTTTTAGAAGCTTGTA	TCCATCCATGTTTACTTAATTAGCCTCCATTTTGTAAACCATATGAATCA[A/C]ATTCTCAGATCACTTCATCAGAGAAACAGGAAAGTTTTTAGAAGCTTGTA	2255
995_2619-0_B_U_2899988469	995_2619	BOT	[T/G]	0047604223	CTTTTGGTTAGACTGGCCTCCTTGCTGTTCCTCAAACACACCAGGCACAT			0	0	0	NA	Custom	unknown	0	BOT	CTTTTGGTTAGACTGGCCTCCTTGCTGTTCCTCAAACACACCAGGCACAT[T/G]CCCACCTGAGGGACCTATTTCCTCAGCCAGGAAGGTTTTCCCCTCCATAG	CTATGGAGGGGAAAACCTTCCTGGCTGAGGAAATAGGTCCCTCAGGTGGG[A/C]ATGTGCCTGGTGTGTTTGAGGAACAGCAAGGAGGCCAGTCTAACCAAAAG	2255
9956_288-0_B_U_2901238668	9956_288	BOT	[G/C]	0038672163	TGGATTTGCTCTGGACACAATGCAGGGGAATTCGGCCTCATCTCGGGGTG	0048732261	TGGATTTGCTCTGGACACAATGCAGGGGAATTCGGCCTCATCTCGGGGTC	0	0	0	NA	Custom	Unknown	0	TOP	TTTTTTTTTTTTTTTTTTTTTTTTTTTTTTNTTTTTTTTTTTTTTTTTTT[C/G]ACCCCGAGATGAGGCCGAATTCCCCTGCATTGTGTCCAGAGCAAATCCAT	TTTTTTTTTTTTTTTTTTTTTTTTTTTTTTNTTTTTTTTTTTTTTTTTTT[C/G]ACCCCGAGATGAGGCCGAATTCCCCTGCATTGTGTCCAGAGCAAATCCAT	2255
996_858-0_T_U_2899988471	996_858	TOP	[A/G]	0026652223	TAATGCAGGCAAGTAACTAACATGTCTATGCTGCAATTAGTAAAAACAGT			0	0	0	NA	Custom	Unknown	0	TOP	TAATGCAGGCAAGTAACTAACATGTCTATGCTGCAATTAGTAAAAACAGT[A/G]CATGTAATATGATGGACTAAATGAGAAAACAGATGAAAAACACTTAACAC	TAATGCAGGCAAGTAACTAACATGTCTATGCTGCAATTAGTAAAAACAGT[A/G]CATGTAATATGATGGACTAAATGAGAAAACAGATGAAAAACACTTAACAC	2255
9985_643-0_T_U_2900279033	9985_643	TOP	[A/G]	0027803180	TTCTCCCTTTCAGTACAGGGAATGTGTCTTGAGAATTTTGCCTCTGGACA			0	0	0	NA	Custom	unknown	0	BOT	CACAAAGGGCCCTCTGCTTCCTCCTGGCAGGGTCTGGGCCCTCCTGACTA[T/C]TGTCCAGAGGCAAAATTCTCAAGACACATTCCCTGTACTGAAAGGGAGAA	TTCTCCCTTTCAGTACAGGGAATGTGTCTTGAGAATTTTGCCTCTGGACA[A/G]TAGTCAGGAGGGCCCAGACCCTGCCAGGAGGAAGCAGAGGGCCCTTTGTG	2255
9986_507-0_B_U_2900279035	9986_507	BOT	[T/C]	0071772233	GGTAATCGAGGTGATGTAGTACTGGTATGCTGCTGCTAAGTCACCTCACT			0	0	0	NA	Custom	Unknown	0	TOP	CAGGGGAGCCTGGTGAGCTGCCGTCTATGGGGTCTCGCAGAATCAGACAC[A/G]AGTGAGGTGACTTAGCAGCAGCATACCAGTACTACATCACCTCGATTACC	CAGGGGAGCCTGGTGAGCTGCCGTCTATGGGGTCTCGCAGAATCAGACAC[A/G]AGTGAGGTGACTTAGCAGCAGCATACCAGTACTACATCACCTCGATTACC	2255
999_28586-0_B_U_2899988477	999_28586	BOT	[T/C]	0068617928	ACCAGCCCAATACTTTGGTAGACTTTTTTTTCCTGGTGGTTCTAAATCAT			0	0	0	NA	Custom	Unknown	0	BOT	ACCAGCCCAATACTTTGGTAGACTTTTTTTTCCTGGTGGTTCTAAATCAT[T/C]ATATGCTTAAACTATCAGACTTCTTATCTTATTAATAATGACCTGTAATA	TATTACAGGTCATTATTAATAAGATAAGAAGTCTGATAGTTTAAGCATAT[A/G]ATGATTTAGAACCACCAGGAAAAAAAAGTCTACCAAAGTATTGGGCTGGT	2255
999_398-0_B_U_2899988476	999_398	BOT	[T/C]	0091771284	TTCAAAACACGGGACCAGGATTCCGGAGGAAATGGAGAAGTCACCTGTCA			0	0	0	NA	Custom	unknown	0	TOP	TAGTAATTATTAGAAGAAGAATAAATCTTGAAAGGAACATCTCTTCCTAC[A/G]TGACAGGTGACTTCTCCATTTCCTCCGGAATCCTGGTCCCGTGTTTTGAA	TAGTAATTATTAGAAGAAGAATAAATCTTGAAAGGAACATCTCTTCCTAC[A/G]TGACAGGTGACTTCTCCATTTCCTCCGGAATCCTGGTCCCGTGTTTTGAA	2255
1_1004637-0_B_U_2899893593	1_1004637	BOT	[T/C]	0007654863	AATCCACATTCCAGGCTGAAGGGAGAAGCACCGGAAAGCGCTTTTATTCT			0	0	0	NA	Custom	Unknown	0	TOP	TGAGATCCTCCGACACCCCGCTTGCCCGGGGGAAATCAGTGTCAACAAAC[A/G]AGAATAAAAGCGCTTTCCGGTGCTTCTCCCTTCAGCCTGGAATGTGGATT	TGAGATCCTCCGACACCCCGCTTGCCCGGGGGAAATCAGTGTCAACAAAC[A/G]AGAATAAAAGCGCTTTCCGGTGCTTCTCCCTTCAGCCTGGAATGTGGATT	2481
1_1004637_other-0_T_U_2933029808	1_1004637_other	TOP	[A/G]	0017716832	TGAGATCCTCCGACACCCCGCTTGCCCGGGGGAAATCAGTGTCAACAAAC			0	0	0	NA	Custom	Unknown	0	TOP	TGAGATCCTCCGACACCCCGCTTGCCCGGGGGAAATCAGTGTCAACAAAC[A/G]AGAATAAAAGCGCTTTCCGGTGCTTCTCCCTTCAGCCTGGAATGTGGATT	TGAGATCCTCCGACACCCCGCTTGCCCGGGGGAAATCAGTGTCAACAAAC[A/G]AGAATAAAAGCGCTTTCCGGTGCTTCTCCCTTCAGCCTGGAATGTGGATT	2464
1_10051549-0_T_U_2899893909	1_10051549	TOP	[A/C]	0082659329	AGGGTGCTCCTTTTCACTTTAGTTAATTTACTTCTTTCTCTGCTTGGCTG			0	0	0	NA	Custom	unknown	0	BOT	ATTCAGGGGGCCTGGGACCTCGATCTTGCGTGCTGCAGCTAAGGCCTGGC[T/G]CAGCCAAGCAGAGAAAGAAGTAAATTAACTAAAGTGAAAAGGAGCACCCT	AGGGTGCTCCTTTTCACTTTAGTTAATTTACTTCTTTCTCTGCTTGGCTG[A/C]GCCAGGCCTTAGCTGCAGCACGCAAGATCGAGGTCCCAGGCCCCCTGAAT	2464
1_10051549_other-0_B_U_2933029810	1_10051549_other	BOT	[T/G]	0026703867	ATTCAGGGGGCCTGGGACCTCGATCTTGCGTGCTGCAGCTAAGGCCTGGC			0	0	0	NA	Custom	unknown	0	BOT	ATTCAGGGGGCCTGGGACCTCGATCTTGCGTGCTGCAGCTAAGGCCTGGC[T/G]CAGCCAAGCAGAGAAAGAAGTAAATTAACTAAAGTGAAAAGGAGCACCCT	AGGGTGCTCCTTTTCACTTTAGTTAATTTACTTCTTTCTCTGCTTGGCTG[A/C]GCCAGGCCTTAGCTGCAGCACGCAAGATCGAGGTCCCAGGCCCCCTGAAT	2464
1_10292589-0_B_U_2899893918	1_10292589	BOT	[T/C]	0050805824	AGACCGTCAGCCTCACCTTTAGCATGTGTTAGAAATGCAGATTCTTGGGC			0	0	0	NA	Custom	Unknown	0	BOT	AGACCGTCAGCCTCACCTTTAGCATGTGTTAGAAATGCAGATTCTTGGGC[T/C]CCACCCCGATCTACTGAGTCAGCAAATCCAGGTGAGGCCGGGGACCCTGC	GCAGGGTCCCCGGCCTCACCTGGATTTGCTGACTCAGTAGATCGGGGTGG[A/G]GCCCAAGAATCTGCATTTCTAACACATGCTAAAGGTGAGGCTGACGGTCT	2464
1_10292589_other-0_T_U_2933029813	1_10292589_other	TOP	[A/G]	0087766855	GCAGGGTCCCCGGCCTCACCTGGATTTGCTGACTCAGTAGATCGGGGTGG			0	0	0	NA	Custom	Unknown	0	BOT	AGACCGTCAGCCTCACCTTTAGCATGTGTTAGAAATGCAGATTCTTGGGC[T/C]CCACCCCGATCTACTGAGTCAGCAAATCCAGGTGAGGCCGGGGACCCTGC	GCAGGGTCCCCGGCCTCACCTGGATTTGCTGACTCAGTAGATCGGGGTGG[A/G]GCCCAAGAATCTGCATTTCTAACACATGCTAAAGGTGAGGCTGACGGTCT	2464
1_1033699_modl11ACG_ilmnfwd-0_B_F_2901237512	1_1033699_modl11ACG_ilmnfwd	BOT	[T/C]	0086733132	CTCGTAGGGCGGCGGGCCTCCGCCGCAGCGCCCCGACGGACGCGGCGTCG			0	0	0	NA	Custom	Unknown	0	BOT	GGCTCGTAGGGCGGCGGGCCTCCGCCGCAGCGCCCCGACGGACGCGGCGTCG[T/C]GTACTNTTAGCTCTCCGGAAGGCGCGCTCCGTGTGGCGGGCCGAGTCCTGA	TCAGGACTCGGCCCGCCACACGGAGCGCGCCTTCCGGAGAGCTAANAGTAC[A/G]CGACGCCGCGTCCGTCGGGGCGCTGCGGCGGAGGCCCGCCGCCCTACGAGCC	2464
1_10338685-0_B_U_2901238164	1_10338685	BOT	[G/C]	0096663163	TTGTCATTCATCTTGCTCTTTGGGGAGTTTTCCTGCCAAGTCGCCAAAAG	0024769194	TTGTCATTCATCTTGCTCTTTGGGGAGTTTTCCTGCCAAGTCGCCAAAAC	0	0	0	NA	Custom	Unknown	0	TOP	TTTTTTTTTTTTTTTTTTTTTTTTTTTTTTNTTTTTTTTTTTTTTTTTTA[C/G]TTTTGGCGACTTGGCAGGAAAACTCCCCAAAGAGCAAGATGAATGACAAC	TTTTTTTTTTTTTTTTTTTTTTTTTTTTTTNTTTTTTTTTTTTTTTTTTA[C/G]TTTTGGCGACTTGGCAGGAAAACTCCCCAAAGAGCAAGATGAATGACAAC	2481
1_10501350-0_T_U_2932427196	1_10501350	TOP	[A/C]	0001707412	AACCACGTCACACACAGCTTGGGGTTTAGACACAGCTGGGGCTGGGGGAA			0	0	0	NA	Custom	Unknown	0	BOT	CGCTCGGCCTGAGTCCTTCGGGGTGCCTGTGACCTGGGGGAGAGGGGAGG[T/G]TTCCCCCAGCCCCAGCTGTGTCTAAACCCCAAGCTGTGTGTGACGTGGTT	AACCACGTCACACACAGCTTGGGGTTTAGACACAGCTGGGGCTGGGGGAA[A/C]CCTCCCCTCTCCCCCAGGTCACAGGCACCCCGAAGGACTCAGGCCGAGCG	2464
1_10692803_other-0_T_U_2933029814	1_10692803_other	TOP	[A/G]	0041607138	AACAAAGCACATGTTAGACACAGATTTGCACAGACTTCCCAAATAAGATA			0	0	0	NA	Custom	unknown	0	TOP	AACAAAGCACATGTTAGACACAGATTTGCACAGACTTCCCAAATAAGATA[A/G]TGTGTGAGCAAGGTTTGGAAGGGGAATAGTTTTGAGGCTAGGGAAGCAGA	AACAAAGCACATGTTAGACACAGATTTGCACAGACTTCCCAAATAAGATA[A/G]TGTGTGAGCAAGGTTTGGAAGGGGAATAGTTTTGAGGCTAGGGAAGCAGA	2464
1_11053685-0_T_U_2932427248	1_11053685	TOP	[A/G]	0081636321	TTATTTATGATACACACATCACATATACGATAATGTTTATGTTGTGATAT			0	0	0	NA	Custom	unknown	0	TOP	TTATTTATGATACACACATCACATATACGATAATGTTTATGTTGTGATAT[A/G]TTTATGTGCTTAAGTTGTATAATCTTTGTTACATATACTCTTTTGAAATG	TTATTTATGATACACACATCACATATACGATAATGTTTATGTTGTGATAT[A/G]TTTATGTGCTTAAGTTGTATAATCTTTGTTACATATACTCTTTTGAAATG	2464
1_11352688-0_T_U_2932427291	1_11352688	TOP	[A/G]	0064758824	AGGGTTTATATTTAGATGACGAATGGTATGGTCTAAGAGTAGCACGTCCA			0	0	0	NA	Custom	Unknown	0	BOT	TCAACCTCCATCGTCTCTAAAATAGCTTCATATTTAACTTTTAGATCAGT[T/C]TGGACGTGCTACTCTTAGACCATACCATTCGTCATCTAAATATAAACCCT	AGGGTTTATATTTAGATGACGAATGGTATGGTCTAAGAGTAGCACGTCCA[A/G]ACTGATCTAAAAGTTAAATATGAAGCTATTTTAGAGACGATGGAGGTTGA	2464
1_11400874-0_B_U_2932427009	1_11400874	BOT	[T/C]	0079726282	TTTGGAGCCTGTGTTTTTTTCACAAGAAAAATCTGGGTTCTGCAAGGCCC			0	0	0	NA	Custom	unknown	0	TOP	GCTCTGTGGTTCAGGGGAGGGAGCTGATGGGGGTCTACTTTGCCCACACT[A/G]GGGCCTTGCAGAACCCAGATTTTTCTTGTGAAAAAAACACAGGCTCCAAA	GCTCTGTGGTTCAGGGGAGGGAGCTGATGGGGGTCTACTTTGCCCACACT[A/G]GGGCCTTGCAGAACCCAGATTTTTCTTGTGAAAAAAACACAGGCTCCAAA	2464
1_11702226-0_B_U_2932427158	1_11702226	BOT	[T/C]	0066809123	CCTGTGAAAGCTCAAGGCTACCAAAAGAATTTAGTGTTTGCTCAGGTCAA			0	0	0	NA	Custom	Unknown	0	TOP	AGGCTCCTCCCCTCCAAGAGATGCTGGGGATTGAGCTCCTATCTTCTGAC[A/G]TTGACCTGAGCAAACACTAAATTCTTTTGGTAGCCTTGAGCTTTCACAGG	AGGCTCCTCCCCTCCAAGAGATGCTGGGGATTGAGCTCCTATCTTCTGAC[A/G]TTGACCTGAGCAAACACTAAATTCTTTTGGTAGCCTTGAGCTTTCACAGG	2464
1_11781336-0_B_U_2899893975	1_11781336	BOT	[T/C]	0090642232	TTTCTAGACTCCACATATAAGTGTTAATATACAGTTTGTTTTTGTCTTTC			0	0	0	NA	Custom	unknown	0	TOP	GCTAAAAAAAACAAACAAAAAAATTAATGCTATACAGAGTGAATTAAATC[A/G]GAAAGACAAAAACAAACTGTATATTAACACTTATATGTGGAGTCTAGAAA	GCTAAAAAAAACAAACAAAAAAATTAATGCTATACAGAGTGAATTAAATC[A/G]GAAAGACAAAAACAAACTGTATATTAACACTTATATGTGGAGTCTAGAAA	2464
1_11781336_other-0_T_U_2933029816	1_11781336_other	TOP	[A/G]	0080603330	GCTAAAAAAAACAAACAAAAAAATTAATGCTATACAGAGTGAATTAAATC			0	0	0	NA	Custom	Unknown	0	TOP	GCTAAAAAAAACAAACAAAAAAATTAATGCTATACAGAGTGAATTAAATC[A/G]GAAAGACAAAAACAAACTGTATATTAACACTTATATGTGGAGTCTAGAAA	GCTAAAAAAAACAAACAAAAAAATTAATGCTATACAGAGTGAATTAAATC[A/G]GAAAGACAAAAACAAACTGTATATTAACACTTATATGTGGAGTCTAGAAA	2464
1_11905675-0_B_U_2932427084	1_11905675	BOT	[T/G]	0077637129	TGATCTGTTCTATTGCTTTCCATCACTTCTTGTATTTGGAACTTGTCTTC			0	0	0	NA	Custom	unknown	0	TOP	ACTAACACAATATAGTGAAGAAACTGTACTCCAATAATTTTTTTTAAAAA[A/C]GAAGACAAGTTCCAAATACAAGAAGTGATGGAAAGCAATAGAACAGATCA	ACTAACACAATATAGTGAAGAAACTGTACTCCAATAATTTTTTTTAAAAA[A/C]GAAGACAAGTTCCAAATACAAGAAGTGATGGAAAGCAATAGAACAGATCA	2464
1_12076596-0_T_U_2899893982	1_12076596	TOP	[A/G]	0074632234	AAGGTCCTGTTGACACTATACCCACTTGGTCCATGCTCTTTCTGCTCCAG			0	0	0	NA	Custom	unknown	0	TOP	AAGGTCCTGTTGACACTATACCCACTTGGTCCATGCTCTTTCTGCTCCAG[A/G]CAAGCTCGACCCTTTTGCTGGTCCCCAAGCCTTCACGATTGGATGACTTT	AAGGTCCTGTTGACACTATACCCACTTGGTCCATGCTCTTTCTGCTCCAG[A/G]CAAGCTCGACCCTTTTGCTGGTCCCCAAGCCTTCACGATTGGATGACTTT	2464
1_12076596_other-0_B_U_2933029819	1_12076596_other	BOT	[T/C]	0005676566	AAAGTCATCCAATCGTGAAGGCTTGGGGACCAGCAAAAGGGTCGAGCTTG			0	0	0	NA	Custom	unknown	0	TOP	AAGGTCCTGTTGACACTATACCCACTTGGTCCATGCTCTTTCTGCTCCAG[A/G]CAAGCTCGACCCTTTTGCTGGTCCCCAAGCCTTCACGATTGGATGACTTT	AAGGTCCTGTTGACACTATACCCACTTGGTCCATGCTCTTTCTGCTCCAG[A/G]CAAGCTCGACCCTTTTGCTGGTCCCCAAGCCTTCACGATTGGATGACTTT	2464
1_12257206-0_B_U_2899893989	1_12257206	BOT	[T/G]	0008739876	GTAAAAGAAGAGGATGGCAAAAGATATGATGGTTAGATAGCACCACTGAT			0	0	0	NA	Custom	unknown	0	TOP	TTACCAGTCTTTCACTATTTCATAGAGTTTGCTCAAACTCATATCCATTG[A/C]ATCAGTGGTGCTATCTAACCATCATATCTTTTGCCATCCTCTTCTTTTAC	TTACCAGTCTTTCACTATTTCATAGAGTTTGCTCAAACTCATATCCATTG[A/C]ATCAGTGGTGCTATCTAACCATCATATCTTTTGCCATCCTCTTCTTTTAC	2464
1_12257206_other-0_T_U_2933029820	1_12257206_other	TOP	[A/C]	0059641532	TTACCAGTCTTTCACTATTTCATAGAGTTTGCTCAAACTCATATCCATTG			0	0	0	NA	Custom	Unknown	0	TOP	TTACCAGTCTTTCACTATTTCATAGAGTTTGCTCAAACTCATATCCATTG[A/C]ATCAGTGGTGCTATCTAACCATCATATCTTTTGCCATCCTCTTCTTTTAC	TTACCAGTCTTTCACTATTTCATAGAGTTTGCTCAAACTCATATCCATTG[A/C]ATCAGTGGTGCTATCTAACCATCATATCTTTTGCCATCCTCTTCTTTTAC	2464
1_12409994-0_B_U_2932427329	1_12409994	BOT	[T/C]	0094635238	TAAATGAAATCGATCATTTAGCAGCAGTTGGCTTATCATATTGCACTACT			0	0	0	NA	Custom	Unknown	0	TOP	TTATTAAACCACCAATTACGATTGCCTTTATTGATAGCATCTTTCATATA[A/G]AGTAGTGCAATATGATAAGCCAACTGCTGCTAAATGATCGATTTCATTTA	TTATTAAACCACCAATTACGATTGCCTTTATTGATAGCATCTTTCATATA[A/G]AGTAGTGCAATATGATAAGCCAACTGCTGCTAAATGATCGATTTCATTTA	2464
1_12458347-0_B_U_2899893997	1_12458347	BOT	[T/C]	0089630859	TTTCACTTTCACTTTTCACAGCTCAGAGCAGGGACTTGGGAAGACAATAA			0	0	0	NA	Custom	unknown	0	TOP	GCTCTCCCTCAGTCAGCACCACTGTGTGGTGGGGGAGGCGGGGAACATTC[A/G]TTATTGTCTTCCCAAGTCCCTGCTCTGAGCTGTGAAAAGTGAAAGTGAAA	GCTCTCCCTCAGTCAGCACCACTGTGTGGTGGGGGAGGCGGGGAACATTC[A/G]TTATTGTCTTCCCAAGTCCCTGCTCTGAGCTGTGAAAAGTGAAAGTGAAA	2464
1_12458347_other-0_T_U_2933029822	1_12458347_other	TOP	[A/G]	0082756524	GCTCTCCCTCAGTCAGCACCACTGTGTGGTGGGGGAGGCGGGGAACATTC			0	0	0	NA	Custom	unknown	0	TOP	GCTCTCCCTCAGTCAGCACCACTGTGTGGTGGGGGAGGCGGGGAACATTC[A/G]TTATTGTCTTCCCAAGTCCCTGCTCTGAGCTGTGAAAAGTGAAAGTGAAA	GCTCTCCCTCAGTCAGCACCACTGTGTGGTGGGGGAGGCGGGGAACATTC[A/G]TTATTGTCTTCCCAAGTCCCTGCTCTGAGCTGTGAAAAGTGAAAGTGAAA	2464
1_12532350-0_B_U_2899997234	1_12532350	BOT	[T/G]	0009694383	CCCCAAACTCATCCCAACCCTGAAGAAGAACTCACAAGACCCCTTGTTAC			0	0	0	NA	Custom	unknown	0	TOP	NG[A/C]GTAACAAGGGGTCTTGTGAGTTCTTCTTCAGGGTTGGGATGAGTTTGGGG	NG[A/C]GTAACAAGGGGTCTTGTGAGTTCTTCTTCAGGGTTGGGATGAGTTTGGGG	2481
1_12704602-0_B_U_2932427110	1_12704602	BOT	[T/A]	0006695953	CATCAGAGAAATACTGCTTTAGAATAATAAACTAGTTTATAATTTCACTT	0099643899	CATCAGAGAAATACTGCTTTAGAATAATAAACTAGTTTATAATTTCACTA	0	0	0	NA	Custom	unknown	0	BOT	CCATCAGAGAAATACTGCTTTAGAATAATAAACTAGTTTATAATTTCACT[A/T]TGTAATATTTCTCCTCTAAGATATTTGAAATAAAATTCATACATACATAC	GTATGTATGTATGAATTTTATTTCAAATATCTTAGAGGAGAAATATTACA[A/T]AGTGAAATTATAAACTAGTTTATTATTCTAAAGCAGTATTTCTCTGATGG	2464
1_12846314-0_T_U_2899894014	1_12846314	TOP	[A/G]	0019781904	GAAAGGGCTAGAAATGGTTGATATTACAACGTTGCTTCCAGTTACTCTCA			0	0	0	NA	Custom	Unknown	0	TOP	GAAAGGGCTAGAAATGGTTGATATTACAACGTTGCTTCCAGTTACTCTCA[A/G]CTGTATTTTCCTTTCTTCTGTTCTTTGGCTGTTAGGAAAGACAGAAATTT	GAAAGGGCTAGAAATGGTTGATATTACAACGTTGCTTCCAGTTACTCTCA[A/G]CTGTATTTTCCTTTCTTCTGTTCTTTGGCTGTTAGGAAAGACAGAAATTT	2464
1_12846314_other-0_B_U_2933029825	1_12846314_other	BOT	[T/C]	0073781559	AAATTTCTGTCTTTCCTAACAGCCAAAGAACAGAAGAAAGGAAAATACAG			0	0	0	NA	Custom	unknown	0	TOP	GAAAGGGCTAGAAATGGTTGATATTACAACGTTGCTTCCAGTTACTCTCA[A/G]CTGTATTTTCCTTTCTTCTGTTCTTTGGCTGTTAGGAAAGACAGAAATTT	GAAAGGGCTAGAAATGGTTGATATTACAACGTTGCTTCCAGTTACTCTCA[A/G]CTGTATTTTCCTTTCTTCTGTTCTTTGGCTGTTAGGAAAGACAGAAATTT	2481
1_12906308-0_T_U_2899894020	1_12906308	TOP	[A/G]	0003656239	CTTGGAACTATCTATTTAAGAAATAAACAAAGCAAGACACTCAGGAAGTT			0	0	0	NA	Custom	unknown	0	TOP	CTTGGAACTATCTATTTAAGAAATAAACAAAGCAAGACACTCAGGAAGTT[A/G]GTGGTTTGGACAACAGATGGTGGGAATACTGTATATTTCAACAAAACGAC	CTTGGAACTATCTATTTAAGAAATAAACAAAGCAAGACACTCAGGAAGTT[A/G]GTGGTTTGGACAACAGATGGTGGGAATACTGTATATTTCAACAAAACGAC	2464
1_12906308_other-0_B_U_2933029827	1_12906308_other	BOT	[T/C]	0093780348	GTCGTTTTGTTGAAATATACAGTATTCCCACCATCTGTTGTCCAAACCAC			0	0	0	NA	Custom	Unknown	0	TOP	CTTGGAACTATCTATTTAAGAAATAAACAAAGCAAGACACTCAGGAAGTT[A/G]GTGGTTTGGACAACAGATGGTGGGAATACTGTATATTTCAACAAAACGAC	CTTGGAACTATCTATTTAAGAAATAAACAAAGCAAGACACTCAGGAAGTT[A/G]GTGGTTTGGACAACAGATGGTGGGAATACTGTATATTTCAACAAAACGAC	2464
1_12986065-0_B_U_2899995788	1_12986065	BOT	[T/C]	0090681908	ACCTTCCATTCACTCAAAATCCCAGTTAGGCCGCAACAGAGGAAACCCCT			0	0	0	NA	Custom	Unknown	0	TOP	NC[A/G]AGGGGTTTCCTCTGTTGCGGCCTAACTGGGATTTTGAGTGAATGGAAGGT	NC[A/G]AGGGGTTTCCTCTGTTGCGGCCTAACTGGGATTTTGAGTGAATGGAAGGT	2481
1_1299323_modl19G_ilmnfwd-0_T_F_2901237521	1_1299323_modl19G_ilmnfwd	TOP	[A/G]	0008784537	CTCACGGAAGCACCGCCTTCTTCCAGACACGGGCCTTGTGCGCAGATGAC			0	0	0	NA	Custom	unknown	0	TOP	CTCACGGAAGCACCGCCTTCTTCCAGACACGGGCCTTGTGCGCAGATGAC[A/G]CAAAANTGCAGATTATGAGGGTTGCAAGAATGTAAAATTCCATTATTGAAA	CTCACGGAAGCACCGCCTTCTTCCAGACACGGGCCTTGTGCGCAGATGAC[A/G]CAAAANTGCAGATTATGAGGGTTGCAAGAATGTAAAATTCCATTATTGAAA	2481
1_13048538-0_T_U_2932427035	1_13048538	TOP	[A/G]	0005633558	AAGACATCTGACACCAAGAGGCATCTAAGTTGCCAAAATTAGATCTGCAA			0	0	0	NA	Custom	Unknown	0	TOP	AAGACATCTGACACCAAGAGGCATCTAAGTTGCCAAAATTAGATCTGCAA[A/G]CTCATAATTATTCCTAGCAGAGATCCTCAGGTCCTTATTTTAAAGACTAT	AAGACATCTGACACCAAGAGGCATCTAAGTTGCCAAAATTAGATCTGCAA[A/G]CTCATAATTATTCCTAGCAGAGATCCTCAGGTCCTTATTTTAAAGACTAT	2481
1_13211720-0_T_U_2932427047	1_13211720	TOP	[A/G]	0078663441	CTCACCCTGCTTTTCAGCAGCATGTGGATTTTGTTTTCTTAAATTGGGTC			0	0	0	NA	Custom	unknown	0	TOP	CTCACCCTGCTTTTCAGCAGCATGTGGATTTTGTTTTCTTAAATTGGGTC[A/G]ATTGTTTCACCTTCTCCTGCCTGAAAAGCAGTGCACCTCTGCTTTCATTT	CTCACCCTGCTTTTCAGCAGCATGTGGATTTTGTTTTCTTAAATTGGGTC[A/G]ATTGTTTCACCTTCTCCTGCCTGAAAAGCAGTGCACCTCTGCTTTCATTT	2464
1_13256964-0_T_U_2932427265	1_13256964	TOP	[A/G]	0021681526	TCCAATTCTCACATGGATACACGACTGTGGGAAAAACCAGAGCTTTGACT			0	0	0	NA	Custom	Unknown	0	BOT	TAAAAAGCAGACATTACATTGCCGACAAAGGCAATGTAGTCAAAGTCATA[T/C]AGTCAAAGCTCTGGTTTTTCCCACAGTCGTGTATCCATGTGAGAATTGGA	TCCAATTCTCACATGGATACACGACTGTGGGAAAAACCAGAGCTTTGACT[A/G]TATGACTTTGACTACATTGCCTTTGTCGGCAATGTAATGTCTGCTTTTTA	2464
1_13406259-0_T_U_2932427220	1_13406259	TOP	[A/G]	0079773528	TTATCAAGTAAGGGGCAGAGCCAGGAGTCAGATTTTGTGTGTGTCTGATT			0	0	0	NA	Custom	unknown	0	TOP	TTATCAAGTAAGGGGCAGAGCCAGGAGTCAGATTTTGTGTGTGTCTGATT[A/G]TTTTTTCACAGTGTTTCAATTGTATAGCAAAATAGTAGTGTGTATTTCTC	TTATCAAGTAAGGGGCAGAGCCAGGAGTCAGATTTTGTGTGTGTCTGATT[A/G]TTTTTTCACAGTGTTTCAATTGTATAGCAAAATAGTAGTGTGTATTTCTC	2464
1_13513208-0_T_U_2899894043	1_13513208	TOP	[A/T]	0011702523	ATATTGAGTGAAACACTTTTACAGCTTCATCTTTTAGGATTTTATTAAGA	0011662525	ATATTGAGTGAAACACTTTTACAGCTTCATCTTTTAGGATTTTATTAAGT	0	0	0	NA	Custom	unknown	0	BOT	ACACACTTGTTATTATTTCACTTTGGAAATAAAGTCTTTATTAAGTCTAG[A/T]CTTAATAAAATCCTAAAAGATGAAGCTGTAAAAGTGTTTCACTCAATATG	CATATTGAGTGAAACACTTTTACAGCTTCATCTTTTAGGATTTTATTAAG[A/T]CTAGACTTAATAAAGACTTTATTTCCAAAGTGAAATAATAACAAGTGTGT	2481
1_13513208_other-0_B_U_2933029828	1_13513208_other	BOT	[T/A]	0040657928	CACACTTGTTATTATTTCACTTTGGAAATAAAGTCTTTATTAAGTCTAGT	0041780119	CACACTTGTTATTATTTCACTTTGGAAATAAAGTCTTTATTAAGTCTAGA	0	0	0	NA	Custom	Unknown	0	BOT	ACACACTTGTTATTATTTCACTTTGGAAATAAAGTCTTTATTAAGTCTAG[A/T]CTTAATAAAATCCTAAAAGATGAAGCTGTAAAAGTGTTTCACTCAATATG	CATATTGAGTGAAACACTTTTACAGCTTCATCTTTTAGGATTTTATTAAG[A/T]CTAGACTTAATAAAGACTTTATTTCCAAAGTGAAATAATAACAAGTGTGT	2464
1_13660135-0_T_U_2900001084	1_13660135	TOP	[A/C]	0042654225	GGAGTGGGAGAAAATAGTTGTAAACAATGAGACTGACAACATCTTGATTT			0	0	0	NA	Custom	Unknown	0	TOP	GGAGTGGGAGAAAATAGTTGTAAACAATGAGACTGACAACATCTTGATTT[A/C]CAAAGN	GGAGTGGGAGAAAATAGTTGTAAACAATGAGACTGACAACATCTTGATTT[A/C]CAAAGN	2464
1_13887008-0_T_U_2899894050	1_13887008	TOP	[A/G]	0089723944	GCATAAATTTATTCACAAGATCATATATGTTTAATCTCTGCAGTATCTCT			0	0	0	NA	Custom	unknown	0	TOP	GCATAAATTTATTCACAAGATCATATATGTTTAATCTCTGCAGTATCTCT[A/G]TGTCCTTTTGGCTTTTAACTTTCTTTGAGTCTTCTTTTTTATGAATAATC	GCATAAATTTATTCACAAGATCATATATGTTTAATCTCTGCAGTATCTCT[A/G]TGTCCTTTTGGCTTTTAACTTTCTTTGAGTCTTCTTTTTTATGAATAATC	2464
1_13887008_other-0_B_U_2933029831	1_13887008_other	BOT	[T/C]	0081745145	GATTATTCATAAAAAAGAAGACTCAAAGAAAGTTAAAAGCCAAAAGGACA			0	0	0	NA	Custom	Unknown	0	TOP	GCATAAATTTATTCACAAGATCATATATGTTTAATCTCTGCAGTATCTCT[A/G]TGTCCTTTTGGCTTTTAACTTTCTTTGAGTCTTCTTTTTTATGAATAATC	GCATAAATTTATTCACAAGATCATATATGTTTAATCTCTGCAGTATCTCT[A/G]TGTCCTTTTGGCTTTTAACTTTCTTTGAGTCTTCTTTTTTATGAATAATC	2464
1_14037061-0_B_U_2899894052	1_14037061	BOT	[T/C]	0008659503	GACAATATAAGCTAATTTCTTAGCAGCTTGTTTGTATTTGTTTCTTAATG			0	0	0	NA	Custom	unknown	0	BOT	GACAATATAAGCTAATTTCTTAGCAGCTTGTTTGTATTTGTTTCTTAATG[T/C]GTAATTCCTCATTTTTGGTAAAAGAAAATAATCCAGTATTTTGAGGTTTA	TAAACCTCAAAATACTGGATTATTTTCTTTTACCAAAAATGAGGAATTAC[A/G]CATTAAGAAACAAATACAAACAAGCTGCTAAGAAATTAGCTTATATTGTC	2464
1_14037061_other-0_T_U_2933029833	1_14037061_other	TOP	[A/G]	0084601200	TAAACCTCAAAATACTGGATTATTTTCTTTTACCAAAAATGAGGAATTAC			0	0	0	NA	Custom	unknown	0	BOT	GACAATATAAGCTAATTTCTTAGCAGCTTGTTTGTATTTGTTTCTTAATG[T/C]GTAATTCCTCATTTTTGGTAAAAGAAAATAATCCAGTATTTTGAGGTTTA	TAAACCTCAAAATACTGGATTATTTTCTTTTACCAAAAATGAGGAATTAC[A/G]CATTAAGAAACAAATACAAACAAGCTGCTAAGAAATTAGCTTATATTGTC	2464
1_14192059-0_T_U_2900284184	1_14192059	TOP	[A/G]	0039774861	ACAGCAGGCACGTCCTTGACCGGAGGAGGTGAGTTGTTTGCCCCAGAGAA			0	0	0	NA	Custom	Unknown	0	TOP	ACAGCAGGCACGTCCTTGACCGGAGGAGGTGAGTTGTTTGCCCCAGAGAA[A/G]CTGTTTGGAAATTCTCTCTN	ACAGCAGGCACGTCCTTGACCGGAGGAGGTGAGTTGTTTGCCCCAGAGAA[A/G]CTGTTTGGAAATTCTCTCTN	2464
1_14271391-0_B_U_2932427000	1_14271391	BOT	[T/C]	0069762222	GCTGAGGCCACTGCTCTCACTGAAAGGGCAAAACAGGTGAGCTTGCTGTG			0	0	0	NA	Custom	Unknown	0	BOT	GCTGAGGCCACTGCTCTCACTGAAAGGGCAAAACAGGTGAGCTTGCTGTG[T/C]GAAGCTGTAACTAAAGTTCNCNTNTCTCCACAGTACACTCCTCATGCTGTGGCA	TGCCACAGCATGAGGAGTGTACTGTGGAGANANGNGAACTTTAGTTACAGCTTC[A/G]CACAGCAAGCTCACCTGTTTTGCCCTTTCAGTGAGAGCAGTGGCCTCAGC	2464
1_14283664-0_T_U_2900000026	1_14283664	TOP	[A/C]	0087777873	TTGGTGTCTGCAGGTGAGTGGCTCTCCCAGTGGTCCATCTGTGCCTCCTT			0	0	0	NA	Custom	Unknown	0	TOP	TTGGTGTCTGCAGGTGAGTGGCTCTCCCAGTGGTCCATCTGTGCCTCCTT[A/C]AATGAGGCTACN	TTGGTGTCTGCAGGTGAGTGGCTCTCCCAGTGGTCCATCTGTGCCTCCTT[A/C]AATGAGGCTACN	2481
1_1436339-0_B_U_2899893610	1_1436339	BOT	[T/C]	0088802973	TTCAGCTTCAGCATCAGTCCTTCCAATGAACACCCAGGACTGATCTCCTT			0	0	0	NA	Custom	Unknown	0	BOT	TTCAGCTTCAGCATCAGTCCTTCCAATGAACACCCAGGACTGATCTCCTT[T/C]AGGATGGACTGGTTGGATCTCCTTGCAGTCCAAGGGACTCTCAAGAGTCT	AGACTCTTGAGAGTCCCTTGGACTGCAAGGAGATCCAACCAGTCCATCCT[A/G]AAGGAGATCAGTCCTGGGTGTTCATTGGAAGGACTGATGCTGAAGCTGAA	2464
1_1436339_other-0_T_U_2933029835	1_1436339_other	TOP	[A/G]	0096729963	AGACTCTTGAGAGTCCCTTGGACTGCAAGGAGATCCAACCAGTCCATCCT			0	0	0	NA	Custom	Unknown	0	BOT	TTCAGCTTCAGCATCAGTCCTTCCAATGAACACCCAGGACTGATCTCCTT[T/C]AGGATGGACTGGTTGGATCTCCTTGCAGTCCAAGGGACTCTCAAGAGTCT	AGACTCTTGAGAGTCCCTTGGACTGCAAGGAGATCCAACCAGTCCATCCT[A/G]AAGGAGATCAGTCCTGGGTGTTCATTGGAAGGACTGATGCTGAAGCTGAA	2464
1_14405537-0_T_U_2932427237	1_14405537	TOP	[A/T]	0009647560	CTCAGTCTGTGAGGGGAAAAATGGCAGTGAGAGATAAAACATTAAGTAAA	0049740904	CTCAGTCTGTGAGGGGAAAAATGGCAGTGAGAGATAAAACATTAAGTAAT	0	0	0	NA	Custom	unknown	0	BOT	CCACATTTTTGCAATAAAGTTACTTTTGAACTTCTGATATTCAGGAATCG[A/T]TTACTTAATGTTTTATCTCTCACTGCCATTTTTCCCCTCACAGACTGAGG	CCTCAGTCTGTGAGGGGAAAAATGGCAGTGAGAGATAAAACATTAAGTAA[A/T]CGATTCCTGAATATCAGAAGTTCAAAAGTAACTTTATTGCAAAAATGTGG	2464
1_14420971-0_B_U_2899894068	1_14420971	BOT	[T/C]	0045710105	AGAGTTGGACATGACTGAGCAACTTTCACTGTCACTTTTAGTGTATCCTT			0	0	0	NA	Custom	unknown	0	BOT	AGAGTTGGACATGACTGAGCAACTTTCACTGTCACTTTTAGTGTATCCTT[T/C]AGGACAGGTTTAGTGTTACTATATTCTTTTGGTTTTTGCTTGTCTGAGAA	TTCTCAGACAAGCAAAAACCAAAAGAATATAGTAACACTAAACCTGTCCT[A/G]AAGGATACACTAAAAGTGACAGTGAAAGTTGCTCAGTCATGTCCAACTCT	2464
1_14420971_other-0_T_U_2933029837	1_14420971_other	TOP	[A/G]	0039710529	TTCTCAGACAAGCAAAAACCAAAAGAATATAGTAACACTAAACCTGTCCT			0	0	0	NA	Custom	unknown	0	BOT	AGAGTTGGACATGACTGAGCAACTTTCACTGTCACTTTTAGTGTATCCTT[T/C]AGGACAGGTTTAGTGTTACTATATTCTTTTGGTTTTTGCTTGTCTGAGAA	TTCTCAGACAAGCAAAAACCAAAAGAATATAGTAACACTAAACCTGTCCT[A/G]AAGGATACACTAAAAGTGACAGTGAAAGTTGCTCAGTCATGTCCAACTCT	2464
1_14982572-0_T_U_2900285049	1_14982572	TOP	[A/G]	0008802850	TTGAAAACTTAGTTACAAATGTTATAACACCATTATTCATAAAAGATAAA			0	0	0	NA	Custom	unknown	0	TOP	TTGAAAACTTAGTTACAAATGTTATAACACCATTATTCATAAAAGATAAA[A/G]GTGTTAGAAGTGGGAN	TTGAAAACTTAGTTACAAATGTTATAACACCATTATTCATAAAAGATAAA[A/G]GTGTTAGAAGTGGGAN	2464
1_15181013-0_T_U_2899894079	1_15181013	TOP	[A/G]	0099727206	TATCTGTGTCTCTTTCAGTTCTGGTTTCTTTGGTGTGTATGACCAGCAAT			0	0	0	NA	Custom	unknown	0	BOT	AAAAACAACCTAAACGTCCATCGAAGAAGTAATGGATAAAGAAGATGTGG[T/C]ATTGCTGGTCATACACACCAAAGAAACCAGAACTGAAAGAGACACAGATA	TATCTGTGTCTCTTTCAGTTCTGGTTTCTTTGGTGTGTATGACCAGCAAT[A/G]CCACATCTTCTTTATCCATTACTTCTTCGATGGACGTTTAGGTTGTTTTT	2464
1_15181013_other-0_B_U_2933029838	1_15181013_other	BOT	[T/C]	0084695214	AAAAACAACCTAAACGTCCATCGAAGAAGTAATGGATAAAGAAGATGTGG			0	0	0	NA	Custom	unknown	0	BOT	AAAAACAACCTAAACGTCCATCGAAGAAGTAATGGATAAAGAAGATGTGG[T/C]ATTGCTGGTCATACACACCAAAGAAACCAGAACTGAAAGAGACACAGATA	TATCTGTGTCTCTTTCAGTTCTGGTTTCTTTGGTGTGTATGACCAGCAAT[A/G]CCACATCTTCTTTATCCATTACTTCTTCGATGGACGTTTAGGTTGTTTTT	2464
1_15539005-0_T_U_2900284222	1_15539005	TOP	[A/C]	0059688174	GGTTCCATCTCTGATCTGGGAAGATTCCACAGGCCATGGAGTAACTAAGC			0	0	0	NA	Custom	Unknown	0	TOP	GGTTCCATCTCTGATCTGGGAAGATTCCACAGGCCATGGAGTAACTAAGC[A/C]CTTGTGCCACAACTN	GGTTCCATCTCTGATCTGGGAAGATTCCACAGGCCATGGAGTAACTAAGC[A/C]CTTGTGCCACAACTN	2464
1_15942619-0_B_U_2932427093	1_15942619	BOT	[T/C]	0071635892	ATGGAAGGCCTTGGCGGCAGAATGTTAACTTGTGGAAGCAGAGACTCCGG			0	0	0	NA	Custom	unknown	0	TOP	GTCTTCCTCTGGCTGCTCTGAACCCCCTGCCCAAGGATGCTCCATCTCCT[A/G]CCGGAGTCTCTGCTTCCACAAGTTAACATTCTGCCGCCAAGGCCTTCCAT	GTCTTCCTCTGGCTGCTCTGAACCCCCTGCCCAAGGATGCTCCATCTCCT[A/G]CCGGAGTCTCTGCTTCCACAAGTTAACATTCTGCCGCCAAGGCCTTCCAT	2481
1_16170611-0_B_U_2932427062	1_16170611	BOT	[T/C]	0001742159	AAAGAATCAGGTATGGATGCAATGTTTTGTTTTCCATATTGTTTCAACCC			0	0	0	NA	Custom	Unknown	0	TOP	CATCACCATTTTCATATTTGCAAATAGTCTTCAAAAACATCTTTGTAATG[A/G]GGGTTGAAACAATATGGAAAACAAAACATTGCATCCATACCTGATTCTTT	CATCACCATTTTCATATTTGCAAATAGTCTTCAAAAACATCTTTGTAATG[A/G]GGGTTGAAACAATATGGAAAACAAAACATTGCATCCATACCTGATTCTTT	2464
1_16252914_other-0_T_U_2933029841	1_16252914_other	TOP	[A/G]	0078704443	TCTAGGAAGATGCCACATGCCAAGAAGCAACTAAGCCCCGTGAGCCAAGA			0	0	0	NA	Custom	unknown	0	BOT	GATCAGGGGCTGCTCTCTAGTTGCGATGTGTGGATTTCTTATTGTGGCTT[T/C]TCTTGGCTCACGGGGCTTAGTTGCTTCTTGGCATGTGGCATCTTCCTAGA	TCTAGGAAGATGCCACATGCCAAGAAGCAACTAAGCCCCGTGAGCCAAGA[A/G]AAGCCACAATAAGAAATCCACACATCGCAACTAGAGAGCAGCCCCTGATC	2464
1_16588296-0_T_U_2899995793	1_16588296	TOP	[A/G]	0006794526	CAACAGCAATGCGATCCACCGAATGCAGTCTTTGAAGCCGCAATAAATGT			0	0	0	NA	Custom	Unknown	0	BOT	NC[T/C]ACATTTATTGCGGCTTCAAAGACTGCATTCGGTGGATCGCATTGCTGTTG	CAACAGCAATGCGATCCACCGAATGCAGTCTTTGAAGCCGCAATAAATGT[A/G]GN	2464
1_16601233-0_B_U_2899999712	1_16601233	BOT	[T/G]	0093780254	CTGCCCAATGTCAAGTCTTAACTTCTCATTCAATTCCCATCACTCTGAAG			0	0	0	NA	Custom	Unknown	0	BOT	CTGCCCAATGTCAAGTCTTAACTTCTCATTCAATTCCCATCACTCTGAAG[T/G]AAAAGCN	NGCTTTT[A/C]CTTCAGAGTGATGGGAATTGAATGAGAAGTTAAGACTTGACATTGGGCAG	2464
1_16643767-0_T_U_2932427133	1_16643767	TOP	[A/G]	0097637233	ATTCAGTATTGTGGGCTCTAAATGCTGGGTAAATATAGCATATTTTTTAA			0	0	0	NA	Custom	unknown	0	TOP	ATTCAGTATTGTGGGCTCTAAATGCTGGGTAAATATAGCATATTTTTTAA[A/G]TGTACTAAAAGCACATTATACATGACTATATAATTGAATACTAGTAAATA	ATTCAGTATTGTGGGCTCTAAATGCTGGGTAAATATAGCATATTTTTTAA[A/G]TGTACTAAAAGCACATTATACATGACTATATAATTGAATACTAGTAAATA	2464
1_16690302-0_B_U_2899894131	1_16690302	BOT	[T/C]	0076605361	AGAAAAGTTTTTCAGGTTAAAATAAGCATAAGAAGTTTATCTGAGAACTC			0	0	0	NA	Custom	unknown	0	TOP	TCTTACTTTTATTCAGAATTTTTTATGAGAAAAATTGCTTTTTAGTAAAA[A/G]GAGTTCTCAGATAAACTTCTTATGCTTATTTTAACCTGAAAAACTTTTCT	TCTTACTTTTATTCAGAATTTTTTATGAGAAAAATTGCTTTTTAGTAAAA[A/G]GAGTTCTCAGATAAACTTCTTATGCTTATTTTAACCTGAAAAACTTTTCT	2464
1_16690302_other-0_T_U_2933029842	1_16690302_other	TOP	[A/G]	0042683586	TCTTACTTTTATTCAGAATTTTTTATGAGAAAAATTGCTTTTTAGTAAAA			0	0	0	NA	Custom	Unknown	0	TOP	TCTTACTTTTATTCAGAATTTTTTATGAGAAAAATTGCTTTTTAGTAAAA[A/G]GAGTTCTCAGATAAACTTCTTATGCTTATTTTAACCTGAAAAACTTTTCT	TCTTACTTTTATTCAGAATTTTTTATGAGAAAAATTGCTTTTTAGTAAAA[A/G]GAGTTCTCAGATAAACTTCTTATGCTTATTTTAACCTGAAAAACTTTTCT	2464
1_16892226-0_B_U_2932427227	1_16892226	BOT	[T/A]	0075600838	TTTTGCTATTTAGATGTGCTAGTGACTAATTCATAGTAACAAGCAAAATT	0085605155	TTTTGCTATTTAGATGTGCTAGTGACTAATTCATAGTAACAAGCAAAATA	0	0	0	NA	Custom	Unknown	0	TOP	TATATAAAATTGTGTTATGCAAAAAAAGTGGATTGTGTCTAATTTTTTTT[A/T]ATTTTGCTTGTTACTATGAATTAGTCACTAGCACATCTAAATAGCAAAAT	TATATAAAATTGTGTTATGCAAAAAAAGTGGATTGTGTCTAATTTTTTTT[A/T]ATTTTGCTTGTTACTATGAATTAGTCACTAGCACATCTAAATAGCAAAAT	2464
1_17035647-0_T_U_2899997235	1_17035647	TOP	[A/G]	0027636168	GAGTTTTTGCTGGTTTTTATTTTGGGGGGTTGAGGGGAGAAGGTAAGAGT			0	0	0	NA	Custom	unknown	0	BOT	NG[T/C]ACTCTTACCTTCTCCCCTCAACCCCCCAAAATAAAAACCAGCAAAAACTC	GAGTTTTTGCTGGTTTTTATTTTGGGGGGTTGAGGGGAGAAGGTAAGAGT[A/G]CN	2481
1_17130927-0_B_U_2899894143	1_17130927	BOT	[G/C]	0025603861	CCTCTAATTTCTATACATGACAAATGTAATCCATAACTCTACATTTTGCG	0006741978	CCTCTAATTTCTATACATGACAAATGTAATCCATAACTCTACATTTTGCC	0	0	0	NA	Custom	Unknown	0	TOP	ACAAAATTTGACAATAGCATTTTTGTTCATTGATAAGTTTTATTTGGGAA[C/G]GCAAAATGTAGAGTTATGGATTACATTTGTCATGTATAGAAATTAGAGGT	ACAAAATTTGACAATAGCATTTTTGTTCATTGATAAGTTTTATTTGGGAA[C/G]GCAAAATGTAGAGTTATGGATTACATTTGTCATGTATAGAAATTAGAGGT	2464
1_17130927_other-0_T_U_2933029844	1_17130927_other	TOP	[C/G]	0029701222	CAAAATTTGACAATAGCATTTTTGTTCATTGATAAGTTTTATTTGGGAAC	0002692474	CAAAATTTGACAATAGCATTTTTGTTCATTGATAAGTTTTATTTGGGAAG	0	0	0	NA	Custom	unknown	0	TOP	ACAAAATTTGACAATAGCATTTTTGTTCATTGATAAGTTTTATTTGGGAA[C/G]GCAAAATGTAGAGTTATGGATTACATTTGTCATGTATAGAAATTAGAGGT	ACAAAATTTGACAATAGCATTTTTGTTCATTGATAAGTTTTATTTGGGAA[C/G]GCAAAATGTAGAGTTATGGATTACATTTGTCATGTATAGAAATTAGAGGT	2464
1_17551932-0_B_U_2899894153	1_17551932	BOT	[T/C]	0098665551	CTACACTATTTAATGAAAAGGGAAATTTTCATGACTTGCTTCTGGGTTCT			0	0	0	NA	Custom	Unknown	0	TOP	ATGCCAGCACCAAGGGATGAATCACAAATGGGCATCCCTTGGAGGGTGGA[A/G]AGAACCCAGAAGCAAGTCATGAAAATTTCCCTTTTCATTAAATAGTGTAG	ATGCCAGCACCAAGGGATGAATCACAAATGGGCATCCCTTGGAGGGTGGA[A/G]AGAACCCAGAAGCAAGTCATGAAAATTTCCCTTTTCATTAAATAGTGTAG	2481
1_17551932_other-0_T_U_2933029846	1_17551932_other	TOP	[A/G]	0038663888	ATGCCAGCACCAAGGGATGAATCACAAATGGGCATCCCTTGGAGGGTGGA			0	0	0	NA	Custom	Unknown	0	TOP	ATGCCAGCACCAAGGGATGAATCACAAATGGGCATCCCTTGGAGGGTGGA[A/G]AGAACCCAGAAGCAAGTCATGAAAATTTCCCTTTTCATTAAATAGTGTAG	ATGCCAGCACCAAGGGATGAATCACAAATGGGCATCCCTTGGAGGGTGGA[A/G]AGAACCCAGAAGCAAGTCATGAAAATTTCCCTTTTCATTAAATAGTGTAG	2464
1_1773728-0_T_U_2899893622	1_1773728	TOP	[A/G]	0069682105	CAGGAGATGCTGGAGAAGCGGGAGACGTGGGTTCAGTCCCTGGGTCAGGA			0	0	0	NA	Custom	unknown	0	TOP	CAGGAGATGCTGGAGAAGCGGGAGACGTGGGTTCAGTCCCTGGGTCAGGA[A/G]GATCCCCTGGACAAGGAAGTGGCCACCCACTCCAGCATGCTTGCCCGGGA	CAGGAGATGCTGGAGAAGCGGGAGACGTGGGTTCAGTCCCTGGGTCAGGA[A/G]GATCCCCTGGACAAGGAAGTGGCCACCCACTCCAGCATGCTTGCCCGGGA	2464
1_1773728_other-0_B_U_2933029849	1_1773728_other	BOT	[T/C]	0094695337	TCCCGGGCAAGCATGCTGGAGTGGGTGGCCACTTCCTTGTCCAGGGGATC			0	0	0	NA	Custom	unknown	0	TOP	CAGGAGATGCTGGAGAAGCGGGAGACGTGGGTTCAGTCCCTGGGTCAGGA[A/G]GATCCCCTGGACAAGGAAGTGGCCACCCACTCCAGCATGCTTGCCCGGGA	CAGGAGATGCTGGAGAAGCGGGAGACGTGGGTTCAGTCCCTGGGTCAGGA[A/G]GATCCCCTGGACAAGGAAGTGGCCACCCACTCCAGCATGCTTGCCCGGGA	2464
1_17835000-0_B_U_2899894166	1_17835000	BOT	[T/G]	0092677872	GTAATTGTGTGACAAACTGTCTATCCTCTCTGAGAAAAAGACTTTGCTGC			0	0	0	NA	Custom	unknown	0	BOT	GTAATTGTGTGACAAACTGTCTATCCTCTCTGAGAAAAAGACTTTGCTGC[T/G]TTCAAATTGCTCTCTCATGTACAAATTAGATTTTTGCATTGCTGTTATTC	GAATAACAGCAATGCAAAAATCTAATTTGTACATGAGAGAGCAATTTGAA[A/C]GCAGCAAAGTCTTTTTCTCAGAGAGGATAGACAGTTTGTCACACAATTAC	2481
1_17835000_other-0_T_U_2933029851	1_17835000_other	TOP	[A/C]	0099653895	GAATAACAGCAATGCAAAAATCTAATTTGTACATGAGAGAGCAATTTGAA			0	0	0	NA	Custom	Unknown	0	BOT	GTAATTGTGTGACAAACTGTCTATCCTCTCTGAGAAAAAGACTTTGCTGC[T/G]TTCAAATTGCTCTCTCATGTACAAATTAGATTTTTGCATTGCTGTTATTC	GAATAACAGCAATGCAAAAATCTAATTTGTACATGAGAGAGCAATTTGAA[A/C]GCAGCAAAGTCTTTTTCTCAGAGAGGATAGACAGTTTGTCACACAATTAC	2464
1_1795498-0_B_U_2932427025	1_1795498	BOT	[T/C]	0059810555	TCCAACCCACATGGTTTAAAAGAAAATGCAGAAGGGAGATCTTGAGCATG			0	0	0	NA	Custom	Unknown	0	BOT	TCCAACCCACATGGTTTAAAAGAAAATGCAGAAGGGAGATCTTGAGCATG[T/C]GGGAAGCTGCTGCTGNTNCNCTCCTCTCTCCCCTTTGGGACATGGAGAAGTCCC	GGGACTTCTCCATGTCCCAAAGGGGAGAGAGGAGNGNANCAGCAGCAGCTTCCC[A/G]CATGCTCAAGATCTCCCTTCTGCATTTTCTTTTAAACCATGTGGGTTGGA	2464
1_1800005-0_B_U_2899994199	1_1800005	BOT	[G/C]	0039664185	AGGGGTTAGGAGAAGAATTTGGAACGCGCCCTGCAGCGCGGAAACGCGGG	0006638304	AGGGGTTAGGAGAAGAATTTGGAACGCGCCCTGCAGCGCGGAAACGCGGC	0	0	0	NA	Custom	unknown	0	TOP	NT[C/G]CCGCGTTTCCGCGCTGCAGGGCGCGTTCCAAATTCTTCTCCTAACCCCTC	NT[C/G]CCGCGTTTCCGCGCTGCAGGGCGCGTTCCAAATTCTTCTCCTAACCCCTC	2464
1_18171930_other-0_T_U_2933029853	1_18171930_other	TOP	[A/T]	0030805153	AACGAGGAGCCGGAAGCAAGGAAGCCTGTTGTTGCCATTCTCATAGATTA	0059772239	AACGAGGAGCCGGAAGCAAGGAAGCCTGTTGTTGCCATTCTCATAGATTT	0	0	0	NA	Custom	Unknown	0	BOT	CGTCTAGGTCCACTCCATCCATTTAAAGTCTGCTCTCTTCTCTAGAAAGC[A/T]AATCTATGAGAATGGCAACAACAGGCTTCCTTGCTTCCGGCTCCTCGTTG	CAACGAGGAGCCGGAAGCAAGGAAGCCTGTTGTTGCCATTCTCATAGATT[A/T]GCTTTCTAGAGAAGAGAGCAGACTTTAAATGGATGGAGTGGACCTAGACG	2481
1_18314166-0_B_U_2899894186	1_18314166	BOT	[T/C]	0067803125	TCCACCTTGCTGTCCTTTACGATGTCATGTTTCCATTTTCCTCAAAGACG			0	0	0	NA	Custom	Unknown	0	BOT	TCCACCTTGCTGTCCTTTACGATGTCATGTTTCCATTTTCCTCAAAGACG[T/C]ATGCATTATTTTTTAAGAGGGATTAGGGAGATAAGACAGTCTGATTTTGT	ACAAAATCAGACTGTCTTATCTCCCTAATCCCTCTTAAAAAATAATGCAT[A/G]CGTCTTTGAGGAAAATGGAAACATGACATCGTAAAGGACAGCAAGGTGGA	2481
1_18314166_other-0_T_U_2933029855	1_18314166_other	TOP	[A/G]	0082737191	ACAAAATCAGACTGTCTTATCTCCCTAATCCCTCTTAAAAAATAATGCAT			0	0	0	NA	Custom	unknown	0	BOT	TCCACCTTGCTGTCCTTTACGATGTCATGTTTCCATTTTCCTCAAAGACG[T/C]ATGCATTATTTTTTAAGAGGGATTAGGGAGATAAGACAGTCTGATTTTGT	ACAAAATCAGACTGTCTTATCTCCCTAATCCCTCTTAAAAAATAATGCAT[A/G]CGTCTTTGAGGAAAATGGAAACATGACATCGTAAAGGACAGCAAGGTGGA	2464
1_18462758-0_B_U_2932427039	1_18462758	BOT	[T/C]	0088605540	CTTTTGAGTTGCTGCCTAGGCATTTTTCAGTATGATAATCCTACTCACAC			0	0	0	NA	Custom	unknown	0	BOT	CTTTTGAGTTGCTGCCTAGGCATTTTTCAGTATGATAATCCTACTCACAC[T/C]GAGTCTGAACATTTAGATAAGGGCTTGAGTTTAGAATGTCTTGTCTAAGT	ACTTAGACAAGACATTCTAAACTCAAGCCCTTATCTAAATGTTCAGACTC[A/G]GTGTGAGTAGGATTATCATACTGAAAAATGCCTAGGCAGCAACTCAAAAG	2464
1_18503009-0_B_U_2899998346	1_18503009	BOT	[T/G]	0081617559	AAAGTGAAGAGGAACTAAAAAGCCTCTTGATGAAAGTGAAAGAGGAGAGT			0	0	0	NA	Custom	Unknown	0	TOP	NT[A/C]ACTCTCCTCTTTCACTTTCATCAAGAGGCTTTTTAGTTCCTCTTCACTTT	NT[A/C]ACTCTCCTCTTTCACTTTCATCAAGAGGCTTTTTAGTTCCTCTTCACTTT	2464
1_18664335-0_B_U_2899894199	1_18664335	BOT	[T/G]	0067612298	CTCCTCGCATAAAGTGGCCAAAGTATCAAAGCATCAGCTTCAGCATCATA			0	0	0	NA	Custom	Unknown	0	TOP	ATCTTTATTGCATTGATCTCCTCAAGAATAACTTCTATTTATCTGGCAAA[A/C]TATGATGCTGAAGCTGATGCTTTGATACTTTGGCCACTTTATGCGAGGAG	ATCTTTATTGCATTGATCTCCTCAAGAATAACTTCTATTTATCTGGCAAA[A/C]TATGATGCTGAAGCTGATGCTTTGATACTTTGGCCACTTTATGCGAGGAG	2464
1_18664335_other-0_T_U_2933029856	1_18664335_other	TOP	[A/C]	0084806497	ATCTTTATTGCATTGATCTCCTCAAGAATAACTTCTATTTATCTGGCAAA			0	0	0	NA	Custom	unknown	0	TOP	ATCTTTATTGCATTGATCTCCTCAAGAATAACTTCTATTTATCTGGCAAA[A/C]TATGATGCTGAAGCTGATGCTTTGATACTTTGGCCACTTTATGCGAGGAG	ATCTTTATTGCATTGATCTCCTCAAGAATAACTTCTATTTATCTGGCAAA[A/C]TATGATGCTGAAGCTGATGCTTTGATACTTTGGCCACTTTATGCGAGGAG	2464
1_18866137-0_T_U_2932427173	1_18866137	TOP	[A/G]	0094667838	CAGTGAATGCACCTTGAAAGTAGGCTGACTTATGAGAGGAAAATGGTCAC			0	0	0	NA	Custom	Unknown	0	BOT	TTTCACTTCTTCAATATTCCTGTGCCTAAGAAACTTTCCCATTGATTCCC[T/C]GTGACCATTTTCCTCTCATAAGTCAGCCTACTTTCAAGGTGCATTCACTG	CAGTGAATGCACCTTGAAAGTAGGCTGACTTATGAGAGGAAAATGGTCAC[A/G]GGGAATCAATGGGAAAGTTTCTTAGGCACAGGAATATTGAAGAAGTGAAA	2464
1_18964520-0_T_U_2899894207	1_18964520	TOP	[A/G]	0061647581	GCACCTGAAAGCTGGCTTTATGTGTTGAATTTAAAAGATTTGTACTTTCA			0	0	0	NA	Custom	unknown	0	BOT	CTATGCTAGTGCATTTCATCTCATGTAGAACCTGCACAACGTTTTCTTCA[T/C]TGAAAGTACAAATCTTTTAAATTCAACACATAAAGCCAGCTTTCAGGTGC	GCACCTGAAAGCTGGCTTTATGTGTTGAATTTAAAAGATTTGTACTTTCA[A/G]TGAAGAAAACGTTGTGCAGGTTCTACATGAGATGAAATGCACTAGCATAG	2464
1_18964520_other-0_B_U_2933029858	1_18964520_other	BOT	[T/C]	0096675150	CTATGCTAGTGCATTTCATCTCATGTAGAACCTGCACAACGTTTTCTTCA			0	0	0	NA	Custom	Unknown	0	BOT	CTATGCTAGTGCATTTCATCTCATGTAGAACCTGCACAACGTTTTCTTCA[T/C]TGAAAGTACAAATCTTTTAAATTCAACACATAAAGCCAGCTTTCAGGTGC	GCACCTGAAAGCTGGCTTTATGTGTTGAATTTAAAAGATTTGTACTTTCA[A/G]TGAAGAAAACGTTGTGCAGGTTCTACATGAGATGAAATGCACTAGCATAG	2464
1_19070988-0_B_U_2932427280	1_19070988	BOT	[T/C]	0081716465	ACTGTGGAATAAATTAGGATACAGCCACACTAAGGAGGATTATGTAAACA			0	0	0	NA	Custom	unknown	0	TOP	AAAAAATCCATTCACATCTATTGATACAGCTTAAAAATCCATTATCTATG[A/G]TGTTTACATAATCCTCCTTAGTGTGGCTGTATCCTAATTTATTCCACAGT	AAAAAATCCATTCACATCTATTGATACAGCTTAAAAATCCATTATCTATG[A/G]TGTTTACATAATCCTCCTTAGTGTGGCTGTATCCTAATTTATTCCACAGT	2464
1_19118715-0_T_U_2932427060	1_19118715	TOP	[A/G]	0028630286	GATGCAGACAAAACAGCCTTCTATTGGAAAATGGAAACTAGGGCTTTCAC			0	0	0	NA	Custom	Unknown	0	TOP	GATGCAGACAAAACAGCCTTCTATTGGAAAATGGAAACTAGGGCTTTCAC[A/G]CCTACAGAAGAGGAGTCNCNANGTGCATGGCTTCAAAGCCTCAAAAGACAAGCC	GATGCAGACAAAACAGCCTTCTATTGGAAAATGGAAACTAGGGCTTTCAC[A/G]CCTACAGAAGAGGAGTCNCNANGTGCATGGCTTCAAAGCCTCAAAAGACAAGCC	2464
1_19265010-0_T_U_2932427121	1_19265010	TOP	[A/G]	0052666871	TAAGGAACTGGCTCACAGAATTGTGGAGATGATAAGTCTGAAGTCCGCAG			0	0	0	NA	Custom	unknown	0	TOP	TAAGGAACTGGCTCACAGAATTGTGGAGATGATAAGTCTGAAGTCCGCAG[A/G]ACAGGCCTGCAAGTTGTATACCCAGAGAAGTGTGGCTTCTGAAGGCATAA	TAAGGAACTGGCTCACAGAATTGTGGAGATGATAAGTCTGAAGTCCGCAG[A/G]ACAGGCCTGCAAGTTGTATACCCAGAGAAGTGTGGCTTCTGAAGGCATAA	2464
1_19316994-0_T_U_2899894215	1_19316994	TOP	[A/C]	0021651259	TAAAAGCTTTTTTAGTGGACCTGGTTAAATATTTTGATTTCAGATTTCAG			0	0	0	NA	Custom	Unknown	0	BOT	ATCGGATTATTAGATAAACTAATTGGTCATTTTATAGCCAAAAGAAAGTA[T/G]CTGAAATCTGAAATCAAAATATTTAACCAGGTCCACTAAAAAAGCTTTTA	TAAAAGCTTTTTTAGTGGACCTGGTTAAATATTTTGATTTCAGATTTCAG[A/C]TACTTTCTTTTGGCTATAAAATGACCAATTAGTTTATCTAATAATCCGAT	2464
1_19316994_other-0_B_U_2933029860	1_19316994_other	BOT	[T/G]	0077669579	ATCGGATTATTAGATAAACTAATTGGTCATTTTATAGCCAAAAGAAAGTA			0	0	0	NA	Custom	unknown	0	BOT	ATCGGATTATTAGATAAACTAATTGGTCATTTTATAGCCAAAAGAAAGTA[T/G]CTGAAATCTGAAATCAAAATATTTAACCAGGTCCACTAAAAAAGCTTTTA	TAAAAGCTTTTTTAGTGGACCTGGTTAAATATTTTGATTTCAGATTTCAG[A/C]TACTTTCTTTTGGCTATAAAATGACCAATTAGTTTATCTAATAATCCGAT	2464
1_19372218-0_T_U_2932426953	1_19372218	TOP	[A/C]	0074605211	TGTATCACAGGTCTTGGGTGTCTTTGTCCCATCACTGCTGTCTTATTTTG			0	0	0	NA	Custom	Unknown	0	BOT	NNNACCTGCGCAAAATAAGACAGCAGTGATGCTCAACAGAGACAACCTGNCTNTGN[T/G]CAAAATAAGACAGCAGTGATGGGACAAAGACACCCAAGACCTGTGATACA	TGTATCACAGGTCTTGGGTGTCTTTGTCCCATCACTGCTGTCTTATTTTG[A/C]NCANAGNCAGGTTGTCTCTGTTGAGCATCACTGCTGTCTTATTTTGCGCAGGTNNN	2464
1_19521875-0_T_U_2899894220	1_19521875	TOP	[A/G]	0015614123	TTCCAAATGCAAGTGAGATCATGCAGCATTTGTCTTTCTCTGTCTGACTT			0	0	0	NA	Custom	Unknown	0	TOP	TTCCAAATGCAAGTGAGATCATGCAGCATTTGTCTTTCTCTGTCTGACTT[A/G]ATTCACTTAGCTTAATGCTCTCAAGGTCCATCCATGTTGTTGCAAATGGT	TTCCAAATGCAAGTGAGATCATGCAGCATTTGTCTTTCTCTGTCTGACTT[A/G]ATTCACTTAGCTTAATGCTCTCAAGGTCCATCCATGTTGTTGCAAATGGT	2464
1_19521875_other-0_B_U_2933029863	1_19521875_other	BOT	[T/C]	0016630126	ACCATTTGCAACAACATGGATGGACCTTGAGAGCATTAAGCTAAGTGAAT			0	0	0	NA	Custom	Unknown	0	TOP	TTCCAAATGCAAGTGAGATCATGCAGCATTTGTCTTTCTCTGTCTGACTT[A/G]ATTCACTTAGCTTAATGCTCTCAAGGTCCATCCATGTTGTTGCAAATGGT	TTCCAAATGCAAGTGAGATCATGCAGCATTTGTCTTTCTCTGTCTGACTT[A/G]ATTCACTTAGCTTAATGCTCTCAAGGTCCATCCATGTTGTTGCAAATGGT	2464
1_19672133-0_T_U_2932426985	1_19672133	TOP	[A/G]	0008618855	ATTTCAGATTTTCATGAGTAGCCCTGGAAAATAAACTTTTGGGGCAATAG			0	0	0	NA	Custom	unknown	0	BOT	GACAACATACATATGTTCTATTTATAATCTCTCATATTTTAAGCTCTAAA[T/C]CTATTGCCCCAAAAGTTTATTTTCCAGGGCTACTCATGAAAATCTGAAAT	ATTTCAGATTTTCATGAGTAGCCCTGGAAAATAAACTTTTGGGGCAATAG[A/G]TTTAGAGCTTAAAATATGAGAGATTATAAATAGAACATATGTATGTTGTC	2464
1_19821704-0_T_U_2932427245	1_19821704	TOP	[A/G]	0065639556	GCCACAACGGTAGACTATAAATTGAGTTATTCATTTAGCATCTAGGCATC			0	0	0	NA	Custom	Unknown	0	BOT	CACAGAAGTTGCAGCTTTGGTTTCCTATGTAAAGGTATTCAACTCAATTT[T/C]GATGCCTAGATGCTAAATGAATAACTCAATTTATAGTCTACCGTTGTGGC	GCCACAACGGTAGACTATAAATTGAGTTATTCATTTAGCATCTAGGCATC[A/G]AAATTGAGTTGAATACCTTTACATAGGAAACCAAAGCTGCAACTTCTGTG	2464
1_20220422-0_T_U_2899894243	1_20220422	TOP	[A/C]	0077712836	ATTCCATCAGATTTATCTCTTAGAAGCATATGAGATCTTTTGTACAGATT			0	0	0	NA	Custom	Unknown	0	BOT	ATGGTAAATTTTATGTAAATTTTACCACAATAAAAATAATTGGAAAGAAT[T/G]AATCTGTACAAAAGATCTCATATGCTTCTAAGAGATAAATCTGATGGAAT	ATTCCATCAGATTTATCTCTTAGAAGCATATGAGATCTTTTGTACAGATT[A/C]ATTCTTTCCAATTATTTTTATTGTGGTAAAATTTACATAAAATTTACCAT	2464
1_20220422_other-0_B_U_2933029864	1_20220422_other	BOT	[T/G]	0009649972	ATGGTAAATTTTATGTAAATTTTACCACAATAAAAATAATTGGAAAGAAT			0	0	0	NA	Custom	unknown	0	BOT	ATGGTAAATTTTATGTAAATTTTACCACAATAAAAATAATTGGAAAGAAT[T/G]AATCTGTACAAAAGATCTCATATGCTTCTAAGAGATAAATCTGATGGAAT	ATTCCATCAGATTTATCTCTTAGAAGCATATGAGATCTTTTGTACAGATT[A/C]ATTCTTTCCAATTATTTTTATTGTGGTAAAATTTACATAAAATTTACCAT	2464
1_20426416-0_T_U_2932427106	1_20426416	TOP	[A/G]	0008708360	TAGACTTAGTAACAAAAATGTGTAAGGAATTCTCACTATTTAATAGCAAA			0	0	0	NA	Custom	unknown	0	TOP	TAGACTTAGTAACAAAAATGTGTAAGGAATTCTCACTATTTAATAGCAAA[A/G]AGAATAATTTAATTAAAAATAGGCAAAAGATCTGAATAGACTTTTTTAAA	TAGACTTAGTAACAAAAATGTGTAAGGAATTCTCACTATTTAATAGCAAA[A/G]AGAATAATTTAATTAAAAATAGGCAAAAGATCTGAATAGACTTTTTTAAA	2464
1_20582091-0_B_U_2932427169	1_20582091	BOT	[T/C]	0024607222	ATTGTTCTTTTTTCTAAAGAGGCTATATAAGCTGGAATTCTCAACCACAA			0	0	0	NA	Custom	Unknown	0	TOP	TGTACAACAGATCACACGGGAAAAAGTCCTTAATAAAAAAGTANANGNCTCAAA[A/G]TTGTGGTTGAGAATTCCAGCTTATATAGCCTCTTTAGAAAAAAGAACAAT	TGTACAACAGATCACACGGGAAAAAGTCCTTAATAAAAAAGTANANGNCTCAAA[A/G]TTGTGGTTGAGAATTCCAGCTTATATAGCCTCTTTAGAAAAAAGAACAAT	2464
1_206169-0_B_U_2932427145	1_206169	BOT	[T/C]	0015788854	AATTTTGTAAGTTAATATATGGAGACCATTTCCCTAACTAAAAAGATGAC			0	0	0	NA	Custom	unknown	0	BOT	AATTTTGTAAGTTAATATATGGAGACCATTTCCCTAACTAAAAAGATGAC[T/C]AAAGAAAGTCCTAGAAATACAAAATGAAGCTTAAATTAAAATAAGAGGCC	GGCCTCTTATTTTAATTTAAGCTTCATTTTGTATTTCTAGGACTTTCTTT[A/G]GTCATCTTTTTAGTTAGGGAAATGGTCTCCATATATTAACTTACAAAATT	2464
1_20946227_modl4G_ilmnfwd-0_T_F_2901237522	1_20946227_modl4G_ilmnfwd	TOP	[A/G]	0002774218	CCCTTATGGCAGAAAGTGAAGAACTAAAGAGCCTCTTGATGAAAGTGAAA			0	0	0	NA	Custom	Unknown	0	TOP	CCCTTATGGCAGAAAGTGAAGAACTAAAGAGCCTCTTGATGAAAGTGAAA[A/G]AGGAGNAGTGAAAAAGTTGGCTTAAAGCTCAACATTCAGAAAACTAAGATC	CCCTTATGGCAGAAAGTGAAGAACTAAAGAGCCTCTTGATGAAAGTGAAA[A/G]AGGAGNAGTGAAAAAGTTGGCTTAAAGCTCAACATTCAGAAAACTAAGATC	2464
1_21077777-0_T_U_2932427339	1_21077777	TOP	[A/G]	0050711256	GCCCAAGGAAAATACTATCTACTGAAAGAAGGACAATAAAGAAAATCCTC			0	0	0	NA	Custom	Unknown	0	BOT	ACATTATTATTTTATTGTTCCTATATCTGGTAGTTCTTAAATGATTATAA[T/C]GAGGATTTTCTTTATTGTCCTTCTTTCAGTAGATAGTATTTTCCTTGGGC	GCCCAAGGAAAATACTATCTACTGAAAGAAGGACAATAAAGAAAATCCTC[A/G]TTATAATCATTTAAGAACTACCAGATATAGGAACAATAAAATAATAATGT	2464
1_21366217-0_T_U_2932427148	1_21366217	TOP	[A/C]	0017653961	TCAATTTCCCGTATTATTAATATCTAAAATTATCCTGGCCCATGTGTCAC			0	0	0	NA	Custom	unknown	0	BOT	TGAAGAAAGTGTGGACTTACCTAACAATATATCAATATTAGTTGACAAGT[T/G]GTGACACATGGGCCAGGATAATTTTAGATATTAATAATACGGGAAATTGA	TCAATTTCCCGTATTATTAATATCTAAAATTATCCTGGCCCATGTGTCAC[A/C]ACTTGTCAACTAATATTGATATATTGTTAGGTAAGTCCACACTTTCTTCA	2464
1_21513543-0_T_U_2932427235	1_21513543	TOP	[A/G]	0008611460	CAAGGGTACAGGCTTTCAGGTAAGAAGTTTGCTAGTCTCCTGTTTTCATG			0	0	0	NA	Custom	Unknown	0	BOT	TTACATTTGCAATTTTTAACAAACACATTTGTATTAAAAGCAATGTGACA[T/C]CATGAAAACAGGAGACTAGCAAACTTCTTACCTGAAAGCCTGTACCCTTG	CAAGGGTACAGGCTTTCAGGTAAGAAGTTTGCTAGTCTCCTGTTTTCATG[A/G]TGTCACATTGCTTTTAATACAAATGTGTTTGTTAAAAATTGCAAATGTAA	2464
1_2178935-0_B_U_2899893641	1_2178935	BOT	[G/C]	0001620980	AGTCATTTAGCTCGTTTAAATGACACAGTTGTTGCTGGAAGGTCAGGCCG	0080603181	AGTCATTTAGCTCGTTTAAATGACACAGTTGTTGCTGGAAGGTCAGGCCC	0	0	0	NA	Custom	unknown	0	TOP	TTTCATCCGTCTCCACGCACCCAATTTAACATCATGGCTGTGTGCCTTCA[C/G]GGCCTGACCTTCCAGCAACAACTGTGTCATTTAAACGAGCTAAATGACTC	TTTCATCCGTCTCCACGCACCCAATTTAACATCATGGCTGTGTGCCTTCA[C/G]GGCCTGACCTTCCAGCAACAACTGTGTCATTTAAACGAGCTAAATGACTC	2464
1_2178935_other-0_T_U_2933029866	1_2178935_other	TOP	[C/G]	0088714374	TTCATCCGTCTCCACGCACCCAATTTAACATCATGGCTGTGTGCCTTCAC	0050724928	TTCATCCGTCTCCACGCACCCAATTTAACATCATGGCTGTGTGCCTTCAG	0	0	0	NA	Custom	unknown	0	TOP	TTTCATCCGTCTCCACGCACCCAATTTAACATCATGGCTGTGTGCCTTCA[C/G]GGCCTGACCTTCCAGCAACAACTGTGTCATTTAAACGAGCTAAATGACTC	TTTCATCCGTCTCCACGCACCCAATTTAACATCATGGCTGTGTGCCTTCA[C/G]GGCCTGACCTTCCAGCAACAACTGTGTCATTTAAACGAGCTAAATGACTC	2464
1_21817528-0_B_U_2932427299	1_21817528	BOT	[T/C]	0008722870	CATCAGACATTTTGGTTGAAAGGGAATCTAAGGCTTATAAACTACAGTCA			0	0	0	NA	Custom	unknown	0	TOP	GTAACCCTAAGTATTAGGAAGAAATGTTATTACTTTTGTAAGTAGCTAAA[A/G]TGACTGTAGTTTATAAGCCTTAGATTCCCTTTCAACCAAAATGTCTGATG	GTAACCCTAAGTATTAGGAAGAAATGTTATTACTTTTGTAAGTAGCTAAA[A/G]TGACTGTAGTTTATAAGCCTTAGATTCCCTTTCAACCAAAATGTCTGATG	2464
1_21916482-0_T_U_2932426987	1_21916482	TOP	[A/C]	0075605823	CATTTTCATCTTACTTGTAAACCACACATAAATATTACATGTATCATTTT			0	0	0	NA	Custom	Unknown	0	BOT	GATACCTGATATAGCATACTATATCATATTTAAGGAATAAATCAAATATA[T/G]AAAATGATACATGTAATATTTATGTGTGGTTTACAAGTAAGATGAAAATG	CATTTTCATCTTACTTGTAAACCACACATAAATATTACATGTATCATTTT[A/C]TATATTTGATTTATTCCTTAAATATGATATAGTATGCTATATCAGGTATC	2464
1_2198971-0_B_U_2932427312	1_2198971	BOT	[T/C]	0093809431	TGGGTGGGGTCCAAGGCGTGTGCATGTTTATTCGACACCAGAGAGTGTAG			0	0	0	NA	Custom	unknown	0	TOP	ACCTACAGCGTGTGCCCAGCGTGAGCACCTATGGTGTGTCTTGGACTCGG[A/G]CTACACTCTCTGGTGTCGAATAAACATGCACACGCCTTGGACCCCACCCA	ACCTACAGCGTGTGCCCAGCGTGAGCACCTATGGTGTGTCTTGGACTCGG[A/G]CTACACTCTCTGGTGTCGAATAAACATGCACACGCCTTGGACCCCACCCA	2481
1_22163185-0_T_U_2899894303	1_22163185	TOP	[A/G]	0086652330	AAGAAGTTAAATATGTGTCCTGAATTCATAAATCTGTGGACAGACTTTGC			0	0	0	NA	Custom	Unknown	0	BOT	TACATATACACTCAACATTTTGTGTATAATTTAGATGGATGGGTTGACTC[T/C]GCAAAGTCTGTCCACAGATTTATGAATTCAGGACACATATTTAACTTCTT	AAGAAGTTAAATATGTGTCCTGAATTCATAAATCTGTGGACAGACTTTGC[A/G]GAGTCAACCCATCCATCTAAATTATACACAAAATGTTGAGTGTATATGTA	2464
1_22163185_other-0_B_U_2933029868	1_22163185_other	BOT	[T/C]	0016621274	TACATATACACTCAACATTTTGTGTATAATTTAGATGGATGGGTTGACTC			0	0	0	NA	Custom	Unknown	0	BOT	TACATATACACTCAACATTTTGTGTATAATTTAGATGGATGGGTTGACTC[T/C]GCAAAGTCTGTCCACAGATTTATGAATTCAGGACACATATTTAACTTCTT	AAGAAGTTAAATATGTGTCCTGAATTCATAAATCTGTGGACAGACTTTGC[A/G]GAGTCAACCCATCCATCTAAATTATACACAAAATGTTGAGTGTATATGTA	2464
1_22257827-0_B_U_2932427125	1_22257827	BOT	[T/C]	0071652117	CTTGGCTTTAAGCCTCCTTCCTTTCCCTGTAAAACCAGCTATAGTGGGTC			0	0	0	NA	Custom	Unknown	0	TOP	TAAAAGAGGAGGACAGAAGAGTGAATCAGCAATATGTGATGTGAGAACTT[A/G]GACCCACTATAGCTGGTTTTACAGGGAAAGGAAGGAGGCTTAAAGCCAAG	TAAAAGAGGAGGACAGAAGAGTGAATCAGCAATATGTGATGTGAGAACTT[A/G]GACCCACTATAGCTGGTTTTACAGGGAAAGGAAGGAGGCTTAAAGCCAAG	2464
1_2249005-0_B_U_2901238166	1_2249005	BOT	[G/C]	0081603534	AGGTTTTTCAAAGGACCGGTCTCTGCATCTTTCTTTCCTAAGCAGCACTG	0085780307	AGGTTTTTCAAAGGACCGGTCTCTGCATCTTTCTTTCCTAAGCAGCACTC	0	0	0	NA	Custom	Unknown	0	TOP	TTTTTTTTTTTTTTTTTTTTTTTTTTTTTTNTTTTTTTTTTTTTTTTTTA[C/G]AGTGCTGCTTAGGAAAGAAAGATGCAGAGACCGGTCCTTTGAAAAACCTC	TTTTTTTTTTTTTTTTTTTTTTTTTTTTTTNTTTTTTTTTTTTTTTTTTA[C/G]AGTGCTGCTTAGGAAAGAAAGATGCAGAGACCGGTCCTTTGAAAAACCTC	2464
1_22599453-0_B_U_2932427344	1_22599453	BOT	[T/C]	0005711869	GCATCTGATGACACTTACAGATTTCTTACCTCCAAAATGTAAATACTTTA			0	0	0	NA	Custom	unknown	0	BOT	GCATCTGATGACACTTACAGATTTCTTACCTCCAAAATGTAAATACTTTA[T/C]TATTGCATGTATAATTATTTAATTTCTTCAGTAAAAATTTTAAATGGTTA	TAACCATTTAAAATTTTTACTGAAGAAATTAAATAATTATACATGCAATA[A/G]TAAAGTATTTACATTTTGGAGGTAAGAAATCTGTAAGTGTCATCAGATGC	2464
1_22705676-0_T_U_2899894321	1_22705676	TOP	[A/G]	0069689911	ATCATAATTAATCTAAATAAAGATAAGTACATTCTATTTTTATATTGTAG			0	0	0	NA	Custom	unknown	0	BOT	ACAATTTACATAATTATTCAGATGTATGTATATTTAATATTATACAAATA[T/C]CTACAATATAAAAATAGAATGTACTTATCTTTATTTAGATTAATTATGAT	ATCATAATTAATCTAAATAAAGATAAGTACATTCTATTTTTATATTGTAG[A/G]TATTTGTATAATATTAAATATACATACATCTGAATAATTATGTAAATTGT	2464
1_22705676_other-0_B_U_2933029870	1_22705676_other	BOT	[T/C]	0096749223	ACAATTTACATAATTATTCAGATGTATGTATATTTAATATTATACAAATA			0	0	0	NA	Custom	Unknown	0	BOT	ACAATTTACATAATTATTCAGATGTATGTATATTTAATATTATACAAATA[T/C]CTACAATATAAAAATAGAATGTACTTATCTTTATTTAGATTAATTATGAT	ATCATAATTAATCTAAATAAAGATAAGTACATTCTATTTTTATATTGTAG[A/G]TATTTGTATAATATTAAATATACATACATCTGAATAATTATGTAAATTGT	2464
1_22952939-0_B_U_2932427090	1_22952939	BOT	[T/C]	0002670261	TATTCACTCTGGCAAAGCAAAGAAGGAAGAACAGTTTTTAAACATTTGTA			0	0	0	NA	Custom	Unknown	0	BOT	TATTCACTCTGGCAAAGCAAAGAAGGAAGAACAGTTTTTAAACATTTGTA[T/C]TTTTGTTTATTTATCTGCAAGAAGATACACTCATTTACCTGAAGTTTGTG	CACAAACTTCAGGTAAATGAGTGTATCTTCTTGCAGATAAATAAACAAAA[A/G]TACAAATGTTTAAAAACTGTTCTTCCTTCTTTGCTTTGCCAGAGTGAATA	2464
1_23078591-0_T_U_2899894329	1_23078591	TOP	[A/G]	0081614937	GGCTCTTCAAGGTCTGACTGCAATGAAAGTTTTCAGAGTTTTCAGGTGGT			0	0	0	NA	Custom	Unknown	0	BOT	GAATCAAGCAAGTGCATTTTGTTAGCACATAAAGAAAGAGGACAGTATAT[T/C]ACCACCTGAAAACTCTGAAAACTTTCATTGCAGTCAGACCTTGAAGAGCC	GGCTCTTCAAGGTCTGACTGCAATGAAAGTTTTCAGAGTTTTCAGGTGGT[A/G]ATATACTGTCCTCTTTCTTTATGTGCTAACAAAATGCACTTGCTTGATTC	2464
1_23078591_other-0_B_U_2933029872	1_23078591_other	BOT	[T/C]	0041724887	GAATCAAGCAAGTGCATTTTGTTAGCACATAAAGAAAGAGGACAGTATAT			0	0	0	NA	Custom	unknown	0	BOT	GAATCAAGCAAGTGCATTTTGTTAGCACATAAAGAAAGAGGACAGTATAT[T/C]ACCACCTGAAAACTCTGAAAACTTTCATTGCAGTCAGACCTTGAAGAGCC	GGCTCTTCAAGGTCTGACTGCAATGAAAGTTTTCAGAGTTTTCAGGTGGT[A/G]ATATACTGTCCTCTTTCTTTATGTGCTAACAAAATGCACTTGCTTGATTC	2481
1_23160424-0_T_U_2932427347	1_23160424	TOP	[A/G]	0001754290	TACCAGAATCTCCTTTAAAGGTCTATTTGTGGTATGACAGGCTCTGTCAC			0	0	0	NA	Custom	Unknown	0	BOT	GTGACTTTGGAAGTGCTGGTTGAGGCTGAGGCCAGAAAAGTTTTGAGGTG[T/C]GTGACAGAGCCTGTCATACCACAAATAGACCTTTAAAGGAGATTCTGGTA	TACCAGAATCTCCTTTAAAGGTCTATTTGTGGTATGACAGGCTCTGTCAC[A/G]CACCTCAAAACTTTTCTGGCCTCAGCCTCAACCAGCACTTCCAAAGTCAC	2464
1_2318077-0_B_U_2899893644	1_2318077	BOT	[T/C]	0077667491	GCTGGAATCAAGATTGCCGGCAGAAATATCAAGAACCTCAGATATGCAAA			0	0	0	NA	Custom	unknown	0	BOT	GCTGGAATCAAGATTGCCGGCAGAAATATCAAGAACCTCAGATATGCAAA[T/C]AACACCACCCTTATGATAGAAAGTGAAGAAGAACTAATGAGCCTCTTGAT	ATCAAGAGGCTCATTAGTTCTTCTTCACTTTCTATCATAAGGGTGGTGTT[A/G]TTTGCATATCTGAGGTTCTTGATATTTCTGCCGGCAATCTTGATTCCAGC	2464
1_2318077_other-0_T_U_2933029875	1_2318077_other	TOP	[A/G]	0081685865	ATCAAGAGGCTCATTAGTTCTTCTTCACTTTCTATCATAAGGGTGGTGTT			0	0	0	NA	Custom	Unknown	0	BOT	GCTGGAATCAAGATTGCCGGCAGAAATATCAAGAACCTCAGATATGCAAA[T/C]AACACCACCCTTATGATAGAAAGTGAAGAAGAACTAATGAGCCTCTTGAT	ATCAAGAGGCTCATTAGTTCTTCTTCACTTTCTATCATAAGGGTGGTGTT[A/G]TTTGCATATCTGAGGTTCTTGATATTTCTGCCGGCAATCTTGATTCCAGC	2464
1_23408846-0_B_U_2932427019	1_23408846	BOT	[T/A]	0029726298	GCTTAAAGCGGTACTAAAATTTAAAATATTCGCATAAAGTGGTTTGTAGT	0081652992	GCTTAAAGCGGTACTAAAATTTAAAATATTCGCATAAAGTGGTTTGTAGA	0	0	0	NA	Custom	unknown	0	TOP	TACAAAGATTTTCTTCTAACAATTTTGTAGTTTTAGCAGTTACATTTAGA[A/T]CTACAAACCACTTTATGCGAATATTTTAAATTTTAGTACCGCTTTAAGCC	TACAAAGATTTTCTTCTAACAATTTTGTAGTTTTAGCAGTTACATTTAGA[A/T]CTACAAACCACTTTATGCGAATATTTTAAATTTTAGTACCGCTTTAAGCC	2464
1_23814288-0_T_U_2932427301	1_23814288	TOP	[A/G]	0084622360	AACATTCCCAAGAGAGATTTAATTGAAATGCTGAGCTAAAGTTCTTAACA			0	0	0	NA	Custom	Unknown	0	BOT	AAAATAGTATAAGCTCTCTTTCATGCAACTTTAAAACAAATACTGGTGCA[T/C]TGTTAAGAACTTTAGCTCAGCATTTCAATTAAATCTCTCTTGGGAATGTT	AACATTCCCAAGAGAGATTTAATTGAAATGCTGAGCTAAAGTTCTTAACA[A/G]TGCACCAGTATTTGTTTTAAAGTTGCATGAAAGAGAGCTTATACTATTTT	2464
1_23912375-0_T_U_2932427214	1_23912375	TOP	[A/T]	0080657475	CATGATTAAAGCGACATAGCATGCACACATAGTTAGGACTGTCTAGATAA	0096793837	CATGATTAAAGCGACATAGCATGCACACATAGTTAGGACTGTCTAGATAT	0	0	0	NA	Custom	unknown	0	TOP	ACATGATTAAAGCGACATAGCATGCACACATAGTTAGGACTGTCTAGATA[A/T]AGAGACACTAAGGTTAAATTCAGAGCAACTACAAACTTTCAAGATCCTAG	ACATGATTAAAGCGACATAGCATGCACACATAGTTAGGACTGTCTAGATA[A/T]AGAGACACTAAGGTTAAATTCAGAGCAACTACAAACTTTCAAGATCCTAG	2464
1_24054785-0_T_U_2899894351	1_24054785	TOP	[A/G]	0099683169	ACCTTTATGGCAGAAAGCAAAGAAGAACTAAAGAGCCTCTTGATGAAAGT			0	0	0	NA	Custom	Unknown	0	BOT	TAGTTTTCTGAATGTTGAGTTTTAAGCCAACTTTTTTCACTCTCCTCTTT[T/C]ACTTTCATCAAGAGGCTCTTTAGTTCTTCTTTGCTTTCTGCCATAAAGGT	ACCTTTATGGCAGAAAGCAAAGAAGAACTAAAGAGCCTCTTGATGAAAGT[A/G]AAAGAGGAGAGTGAAAAAAGTTGGCTTAAAACTCAACATTCAGAAAACTA	2464
1_24054785_other-0_B_U_2933029876	1_24054785_other	BOT	[T/C]	0087770280	TAGTTTTCTGAATGTTGAGTTTTAAGCCAACTTTTTTCACTCTCCTCTTT			0	0	0	NA	Custom	unknown	0	BOT	TAGTTTTCTGAATGTTGAGTTTTAAGCCAACTTTTTTCACTCTCCTCTTT[T/C]ACTTTCATCAAGAGGCTCTTTAGTTCTTCTTTGCTTTCTGCCATAAAGGT	ACCTTTATGGCAGAAAGCAAAGAAGAACTAAAGAGCCTCTTGATGAAAGT[A/G]AAAGAGGAGAGTGAAAAAAGTTGGCTTAAAACTCAACATTCAGAAAACTA	2464
1_24161764-0_T_U_2932427011	1_24161764	TOP	[C/G]	0063783590	CTTCTAATTATGCCTCCCTAAAGTCTCCCTTCTATTCATAATGTAGAGTC	0023707889	CTTCTAATTATGCCTCCCTAAAGTCTCCCTTCTATTCATAATGTAGAGTG	0	0	0	NA	Custom	Unknown	0	BOT	GAGGGTGTTGTTTTATGTACATTTGTGGGATATGACTGGTATTTTTGTAC[C/G]ACTCTACATTATGAATAGAAGGGAGACTTTAGGGAGGCATAATTAGAAGC	GCTTCTAATTATGCCTCCCTAAAGTCTCCCTTCTATTCATAATGTAGAGT[C/G]GTACAAAAATACCAGTCATATCCCACAAATGTACATAAAACAACACCCTC	2464
1_24404164-0_T_U_2932427203	1_24404164	TOP	[A/T]	0037630861	GAACATTGTAAATCAACTACACTTCAGAATAAAAAAGAATTGAGTATATA	0041616197	GAACATTGTAAATCAACTACACTTCAGAATAAAAAAGAATTGAGTATATT	0	0	0	NA	Custom	unknown	0	TOP	AGAACATTGTAAATCAACTACACTTCAGAATAAAAAAGAATTGAGTATAT[A/T]TATACACATATAAAGCAGTNTTGTCNTNTGTCTGAAAGGAAATTAAGGCCTGCTCATC	AGAACATTGTAAATCAACTACACTTCAGAATAAAAAAGAATTGAGTATAT[A/T]TATACACATATAAAGCAGTNTTGTCNTNTGTCTGAAAGGAAATTAAGGCCTGCTCATC	2464
1_24590307-0_T_U_2899894363	1_24590307	TOP	[A/C]	0066741194	GCTCTTTGATATTGGTCTTAGCAATACTTTTTGGATACCTTCCCTCAGGA			0	0	0	NA	Custom	Unknown	0	BOT	CCTTTTAGTTTGATGTAGTCTCATTTGTTTCTTTTTTCTTTTATTTTCCT[T/G]TCCTGAGGGAAGGTATCCAAAAAGTATTGCTAAGACCAATATCAAAGAGC	GCTCTTTGATATTGGTCTTAGCAATACTTTTTGGATACCTTCCCTCAGGA[A/C]AGGAAAATAAAAGAAAAAAGAAACAAATGAGACTACATCAAACTAAAAGG	2464
1_24590307_other-0_B_U_2933029878	1_24590307_other	BOT	[T/G]	0061623167	CCTTTTAGTTTGATGTAGTCTCATTTGTTTCTTTTTTCTTTTATTTTCCT			0	0	0	NA	Custom	Unknown	0	BOT	CCTTTTAGTTTGATGTAGTCTCATTTGTTTCTTTTTTCTTTTATTTTCCT[T/G]TCCTGAGGGAAGGTATCCAAAAAGTATTGCTAAGACCAATATCAAAGAGC	GCTCTTTGATATTGGTCTTAGCAATACTTTTTGGATACCTTCCCTCAGGA[A/C]AGGAAAATAAAAGAAAAAAGAAACAAATGAGACTACATCAAACTAAAAGG	2464
1_24743545-0_B_U_2932427286	1_24743545	BOT	[T/A]	0051615925	TGCAATTTAAAATGTAACCATCAGGCCAGTCTGAGATGTTCTGTGGTCCT	0071797989	TGCAATTTAAAATGTAACCATCAGGCCAGTCTGAGATGTTCTGTGGTCCA	0	0	0	NA	Custom	Unknown	0	BOT	ATGCAATTTAAAATGTAACCATCAGGCCAGTCTGAGATGTTCTGTGGTCC[A/T]AAGTTATGCTAAATTATTATATGCGTATTCACTGAAAGCCCAAAAAGCAG	CTGCTTTTTGGGCTTTCAGTGAATACGCATATAATAATTTAGCATAACTT[A/T]GGACCACAGAACATCTCAGACTGGCCTGATGGTTACATTTTAAATTGCAT	2464
1_25026847-0_T_U_2899894378	1_25026847	TOP	[A/G]	0039698220	CCTCAGATATGAAGATGGTGCCACTCTATGGCAGAAAGTGAAGAGGAACT			0	0	0	NA	Custom	unknown	0	TOP	CCTCAGATATGAAGATGGTGCCACTCTATGGCAGAAAGTGAAGAGGAACT[A/G]AAGAGCCTCTTGATAAAGGTGAAAGAGGAGAGTGAAAAACTTGCCTAAAA	CCTCAGATATGAAGATGGTGCCACTCTATGGCAGAAAGTGAAGAGGAACT[A/G]AAGAGCCTCTTGATAAAGGTGAAAGAGGAGAGTGAAAAACTTGCCTAAAA	2464
1_25026847_other-0_B_U_2933029881	1_25026847_other	BOT	[T/C]	0076609527	TTTTAGGCAAGTTTTTCACTCTCCTCTTTCACCTTTATCAAGAGGCTCTT			0	0	0	NA	Custom	unknown	0	TOP	CCTCAGATATGAAGATGGTGCCACTCTATGGCAGAAAGTGAAGAGGAACT[A/G]AAGAGCCTCTTGATAAAGGTGAAAGAGGAGAGTGAAAAACTTGCCTAAAA	CCTCAGATATGAAGATGGTGCCACTCTATGGCAGAAAGTGAAGAGGAACT[A/G]AAGAGCCTCTTGATAAAGGTGAAAGAGGAGAGTGAAAAACTTGCCTAAAA	2464
1_25285187-0_T_U_2899894391	1_25285187	TOP	[C/G]	0008800293	TGGAAGTATCTTTAGATTTCAAGCTCTTAACCTTTTCATTATTATGTTAC	0056706147	TGGAAGTATCTTTAGATTTCAAGCTCTTAACCTTTTCATTATTATGTTAG	0	0	0	NA	Custom	unknown	0	BOT	TTTAAAAACTGAGTAAGTTTATATTCTTAAACCCTTTCTAAAATATCTCA[C/G]TAACATAATAATGAAAAGGTTAAGAGCTTGAAATCTAAAGATACTTCCAA	TTGGAAGTATCTTTAGATTTCAAGCTCTTAACCTTTTCATTATTATGTTA[C/G]TGAGATATTTTAGAAAGGGTTTAAGAATATAAACTTACTCAGTTTTTAAA	2464
1_25285187_other-0_B_U_2933029882	1_25285187_other	BOT	[G/C]	0010632525	TTAAAAACTGAGTAAGTTTATATTCTTAAACCCTTTCTAAAATATCTCAG	0038663138	TTAAAAACTGAGTAAGTTTATATTCTTAAACCCTTTCTAAAATATCTCAC	0	0	0	NA	Custom	Unknown	0	BOT	TTTAAAAACTGAGTAAGTTTATATTCTTAAACCCTTTCTAAAATATCTCA[C/G]TAACATAATAATGAAAAGGTTAAGAGCTTGAAATCTAAAGATACTTCCAA	TTGGAAGTATCTTTAGATTTCAAGCTCTTAACCTTTTCATTATTATGTTA[C/G]TGAGATATTTTAGAAAGGGTTTAAGAATATAAACTTACTCAGTTTTTAAA	2464
1_25389073-0_T_U_2899894394	1_25389073	TOP	[A/C]	0099698197	TTTTTTTCATTCTTATAAATAATAGCAAACATTGCTATGCAGTATATTTT			0	0	0	NA	Custom	unknown	0	TOP	TTTTTTTCATTCTTATAAATAATAGCAAACATTGCTATGCAGTATATTTT[A/C]CTCTAAAATATTTAATCAAACCCTTTGTACAATTATTTGTATATATAATA	TTTTTTTCATTCTTATAAATAATAGCAAACATTGCTATGCAGTATATTTT[A/C]CTCTAAAATATTTAATCAAACCCTTTGTACAATTATTTGTATATATAATA	2464
1_25389073_other-0_B_U_2933029885	1_25389073_other	BOT	[T/G]	0059750190	TATTATATATACAAATAATTGTACAAAGGGTTTGATTAAATATTTTAGAG			0	0	0	NA	Custom	unknown	0	TOP	TTTTTTTCATTCTTATAAATAATAGCAAACATTGCTATGCAGTATATTTT[A/C]CTCTAAAATATTTAATCAAACCCTTTGTACAATTATTTGTATATATAATA	TTTTTTTCATTCTTATAAATAATAGCAAACATTGCTATGCAGTATATTTT[A/C]CTCTAAAATATTTAATCAAACCCTTTGTACAATTATTTGTATATATAATA	2464
1_2546742-0_B_U_2899893648	1_2546742	BOT	[T/C]	0014699298	TGAAGCTGAAACTCCAATACTTTGGCCACCTGATGTGAAGAACTGACTCA			0	0	0	NA	Custom	Unknown	0	BOT	TGAAGCTGAAACTCCAATACTTTGGCCACCTGATGTGAAGAACTGACTCA[T/C]TGGAAAAGACCCTGATGCTGGGAAAGATTGAAGGCGGAAGGAGAAGGGGA	TCCCCTTCTCCTTCCGCCTTCAATCTTTCCCAGCATCAGGGTCTTTTCCA[A/G]TGAGTCAGTTCTTCACATCAGGTGGCCAAAGTATTGGAGTTTCAGCTTCA	2464
1_2546742_other-0_T_U_2933029887	1_2546742_other	TOP	[A/G]	0089688179	TCCCCTTCTCCTTCCGCCTTCAATCTTTCCCAGCATCAGGGTCTTTTCCA			0	0	0	NA	Custom	Unknown	0	BOT	TGAAGCTGAAACTCCAATACTTTGGCCACCTGATGTGAAGAACTGACTCA[T/C]TGGAAAAGACCCTGATGCTGGGAAAGATTGAAGGCGGAAGGAGAAGGGGA	TCCCCTTCTCCTTCCGCCTTCAATCTTTCCCAGCATCAGGGTCTTTTCCA[A/G]TGAGTCAGTTCTTCACATCAGGTGGCCAAAGTATTGGAGTTTCAGCTTCA	2464
1_25684099-0_T_U_2932427177	1_25684099	TOP	[A/G]	0027766172	CAATTCTTCATGACTTTCTGTTGCAGCTGAAGGATGGCCACCTTTCTATT			0	0	0	NA	Custom	unknown	0	TOP	CAATTCTTCATGACTTTCTGTTGCAGCTGAAGGATGGCCACCTTTCTATT[A/G]TGTTTCACTCAGAGAACAGAACTCCTTGAAACCTTTTAGAGTGATGGAAT	CAATTCTTCATGACTTTCTGTTGCAGCTGAAGGATGGCCACCTTTCTATT[A/G]TGTTTCACTCAGAGAACAGAACTCCTTGAAACCTTTTAGAGTGATGGAAT	2464
1_2575227-0_B_U_2900283681	1_2575227	BOT	[T/C]	0041807182	TGCCGGACTGGCTGAAGCACAGGCTGGAATCAAGATTGCCGGGAGAAATA			0	0	0	NA	Custom	unknown	0	BOT	TGCCGGACTGGCTGAAGCACAGGCTGGAATCAAGATTGCCGGGAGAAATA[T/C]CAATAACCTTAGCTATGCAN	NTGCATAGCTAAGGTTATTG[A/G]TATTTCTCCCGGCAATCTTGATTCCAGCCTGTGCTTCAGCCAGTCCGGCA	2464
1_25791606-0_B_U_2899894400	1_25791606	BOT	[T/C]	0078795976	CTCTCTGGGCTTCCATGTTGGCTCAGATAGTAAGGAATCTGCTTGCAGTG			0	0	0	NA	Custom	Unknown	0	BOT	CTCTCTGGGCTTCCATGTTGGCTCAGATAGTAAGGAATCTGCTTGCAGTG[T/C]GGGAGAGCCAAGACCTATCCTTGGGTCAGGAAGATCCCCTGGAGAAGGGA	TCCCTTCTCCAGGGGATCTTCCTGACCCAAGGATAGGTCTTGGCTCTCCC[A/G]CACTGCAAGCAGATTCCTTACTATCTGAGCCAACATGGAAGCCCAGAGAG	2464
1_25791606_other-0_T_U_2933029889	1_25791606_other	TOP	[A/G]	0025657576	TCCCTTCTCCAGGGGATCTTCCTGACCCAAGGATAGGTCTTGGCTCTCCC			0	0	0	NA	Custom	Unknown	0	BOT	CTCTCTGGGCTTCCATGTTGGCTCAGATAGTAAGGAATCTGCTTGCAGTG[T/C]GGGAGAGCCAAGACCTATCCTTGGGTCAGGAAGATCCCCTGGAGAAGGGA	TCCCTTCTCCAGGGGATCTTCCTGACCCAAGGATAGGTCTTGGCTCTCCC[A/G]CACTGCAAGCAGATTCCTTACTATCTGAGCCAACATGGAAGCCCAGAGAG	2464
1_25962812-0_T_U_2932427014	1_25962812	TOP	[A/G]	0040784586	GACTTGAAGAAAGACATTGAGAAGGATACTATGCCTTAAAAAGCTTAGAT			0	0	0	NA	Custom	Unknown	0	TOP	GACTTGAAGAAAGACATTGAGAAGGATACTATGCCTTAAAAAGCTTAGAT[A/G]ATTGTTGAAAAGTCATACAAAGGACTGTAATAGAAGACAGAAATGAGTTC	GACTTGAAGAAAGACATTGAGAAGGATACTATGCCTTAAAAAGCTTAGAT[A/G]ATTGTTGAAAAGTCATACAAAGGACTGTAATAGAAGACAGAAATGAGTTC	2464
1_259941-0_B_U_2932427276	1_259941	BOT	[G/C]	0086734847	AGACACGGGAGGCAGTCCAGGACTGGGGTGTGGGATGGCTTATGGCCCAG	0023765913	AGACACGGGAGGCAGTCCAGGACTGGGGTGTGGGATGGCTTATGGCCCAC	0	0	0	NA	Custom	unknown	0	TOP	GTCTGCTGCATTGGCAGGCGGACTCTGTCGCTGAGGCTCCAGGGAAGCCT[C/G]TGGGCCATAAGCCATCCCACACCCCAGTCCTGGACTGCCTCCCGTGTCTG	GTCTGCTGCATTGGCAGGCGGACTCTGTCGCTGAGGCTCCAGGGAAGCCT[C/G]TGGGCCATAAGCCATCCCACACCCCAGTCCTGGACTGCCTCCCGTGTCTG	2464
1_26110108-0_T_U_2932427305	1_26110108	TOP	[A/G]	0055806592	AAGGCTTTAAATCACATATGATAAGATTCAAATTCTGATTCTGACACTTG			0	0	0	NA	Custom	Unknown	0	BOT	AAAAATGGAGTTCAAAGAATTTAAGTACTTTGTTCATCATTATCACATTA[T/C]CAAGTGTCAGAATCAGAATTTGAATCTTATCATATGTGATTTAAAGCCTT	AAGGCTTTAAATCACATATGATAAGATTCAAATTCTGATTCTGACACTTG[A/G]TAATGTGATAATGATGAACAAAGTACTTAAATTCTTTGAACTCCATTTTT	2464
1_26732944-0_T_U_2932426990	1_26732944	TOP	[A/C]	0099772552	GAGTTGGGGACAAGTATATCATAAATGAGAAAAATAAAATCTCATTTTGT			0	0	0	NA	Custom	unknown	0	TOP	GAGTTGGGGACAAGTATATCATAAATGAGAAAAATAAAATCTCATTTTGT[A/C]AAAAATCTTAAAATTAATTCCACAAATAATATTTAAATGTTAAATATTGA	GAGTTGGGGACAAGTATATCATAAATGAGAAAAATAAAATCTCATTTTGT[A/C]AAAAATCTTAAAATTAATTCCACAAATAATATTTAAATGTTAAATATTGA	2464
1_26782369-0_T_U_2899894430	1_26782369	TOP	[A/C]	0024641160	TGTGGTTGGGTCCTGAAGATCTTTTTTTTGTACAGTTCTGTGTATTCTTG			0	0	0	NA	Custom	unknown	0	TOP	TGTGGTTGGGTCCTGAAGATCTTTTTTTTGTACAGTTCTGTGTATTCTTG[A/C]CACCTCTCTTTAATATCTTCTGTTTTTGTTAGGTCCATACCATCTCTGTA	TGTGGTTGGGTCCTGAAGATCTTTTTTTTGTACAGTTCTGTGTATTCTTG[A/C]CACCTCTCTTTAATATCTTCTGTTTTTGTTAGGTCCATACCATCTCTGTA	2481
1_26782369_other-0_B_U_2933029891	1_26782369_other	BOT	[T/G]	0042762587	TACAGAGATGGTATGGACCTAACAAAAACAGAAGATATTAAAGAGAGGTG			0	0	0	NA	Custom	unknown	0	TOP	TGTGGTTGGGTCCTGAAGATCTTTTTTTTGTACAGTTCTGTGTATTCTTG[A/C]CACCTCTCTTTAATATCTTCTGTTTTTGTTAGGTCCATACCATCTCTGTA	TGTGGTTGGGTCCTGAAGATCTTTTTTTTGTACAGTTCTGTGTATTCTTG[A/C]CACCTCTCTTTAATATCTTCTGTTTTTGTTAGGTCCATACCATCTCTGTA	2481
1_26832374-0_B_U_2899894432	1_26832374	BOT	[T/C]	0076734959	ATTAAACACATCTGAAATCTCAGCTGATGTAATAAGAAAAGACTAACTAT			0	0	0	NA	Custom	Unknown	0	BOT	ATTAAACACATCTGAAATCTCAGCTGATGTAATAAGAAAAGACTAACTAT[T/C]TAGGTCCCATGGTAAACTAAGAATTATGAACTTCAAATTATGAAAAAAAA	TTTTTTTTCATAATTTGAAGTTCATAATTCTTAGTTTACCATGGGACCTA[A/G]ATAGTTAGTCTTTTCTTATTACATCAGCTGAGATTTCAGATGTGTTTAAT	2464
1_26832374_other-0_T_U_2933029893	1_26832374_other	TOP	[A/G]	0088775440	TTTTTTTTCATAATTTGAAGTTCATAATTCTTAGTTTACCATGGGACCTA			0	0	0	NA	Custom	Unknown	0	BOT	ATTAAACACATCTGAAATCTCAGCTGATGTAATAAGAAAAGACTAACTAT[T/C]TAGGTCCCATGGTAAACTAAGAATTATGAACTTCAAATTATGAAAAAAAA	TTTTTTTTCATAATTTGAAGTTCATAATTCTTAGTTTACCATGGGACCTA[A/G]ATAGTTAGTCTTTTCTTATTACATCAGCTGAGATTTCAGATGTGTTTAAT	2464
1_26882407-0_B_U_2899894434	1_26882407	BOT	[T/C]	0062639270	TCATTTTCTCATTATGACATTCTTAGCCTGTTTTCCTCTTAGATGTATTT			0	0	0	NA	Custom	unknown	0	BOT	TCATTTTCTCATTATGACATTCTTAGCCTGTTTTCCTCTTAGATGTATTT[T/C]CTGAAAGTAATTGTAATTCTTTGGCATTTACAACACCAAAAGCTTATTAA	TTAATAAGCTTTTGGTGTTGTAAATGCCAAAGAATTACAATTACTTTCAG[A/G]AAATACATCTAAGAGGAAAACAGGCTAAGAATGTCATAATGAGAAAATGA	2464
1_26882407_other-0_T_U_2933029895	1_26882407_other	TOP	[A/G]	0004710986	TTAATAAGCTTTTGGTGTTGTAAATGCCAAAGAATTACAATTACTTTCAG			0	0	0	NA	Custom	unknown	0	BOT	TCATTTTCTCATTATGACATTCTTAGCCTGTTTTCCTCTTAGATGTATTT[T/C]CTGAAAGTAATTGTAATTCTTTGGCATTTACAACACCAAAAGCTTATTAA	TTAATAAGCTTTTGGTGTTGTAAATGCCAAAGAATTACAATTACTTTCAG[A/G]AAATACATCTAAGAGGAAAACAGGCTAAGAATGTCATAATGAGAAAATGA	2464
1_27223423-0_T_U_2932427218	1_27223423	TOP	[A/G]	0094759584	TTTTTATATTAGTAAACATGTCTTTTAGATGAAAATGGGCTTCAGTAAAC			0	0	0	NA	Custom	Unknown	0	TOP	TTTTTATATTAGTAAACATGTCTTTTAGATGAAAATGGGCTTCAGTAAAC[A/G]CTTAAGTGCTTAAACAATTTCAGACTAAGAAAATGATTACCAATGAAACT	TTTTTATATTAGTAAACATGTCTTTTAGATGAAAATGGGCTTCAGTAAAC[A/G]CTTAAGTGCTTAAACAATTTCAGACTAAGAAAATGATTACCAATGAAACT	2464
1_27299570-0_B_U_2899894452	1_27299570	BOT	[T/C]	0065809826	ATTGTAGTCTGCCAGGTTCCTCCATCCATGGGATTTTCCAGGCAAGAATA			0	0	0	NA	Custom	unknown	0	BOT	ATTGTAGTCTGCCAGGTTCCTCCATCCATGGGATTTTCCAGGCAAGAATA[T/C]TGGAACGGGTTGCCATTTCCTTCTCCAGAGGATCTTCCCCACCCAGGGAT	ATCCCTGGGTGGGGAAGATCCTCTGGAGAAGGAAATGGCAACCCGTTCCA[A/G]TATTCTTGCCTGGAAAATCCCATGGATGGAGGAACCTGGCAGACTACAAT	2464
1_27299570_other-0_T_U_2933029897	1_27299570_other	TOP	[A/G]	0030742863	ATCCCTGGGTGGGGAAGATCCTCTGGAGAAGGAAATGGCAACCCGTTCCA			0	0	0	NA	Custom	Unknown	0	BOT	ATTGTAGTCTGCCAGGTTCCTCCATCCATGGGATTTTCCAGGCAAGAATA[T/C]TGGAACGGGTTGCCATTTCCTTCTCCAGAGGATCTTCCCCACCCAGGGAT	ATCCCTGGGTGGGGAAGATCCTCTGGAGAAGGAAATGGCAACCCGTTCCA[A/G]TATTCTTGCCTGGAAAATCCCATGGATGGAGGAACCTGGCAGACTACAAT	2464
1_27446320-0_T_U_2932427318	1_27446320	TOP	[A/G]	0085731911	ATTTGAGTATGGCAATTCAAAGTGTGTGTGCCATGCATGAGCAAGCGGAA			0	0	0	NA	Custom	unknown	0	BOT	ATAGAGATATCCAAAGCTCTCCATGGATACATTTTTGTCTCATTCTCCAG[T/C]TTCCGCTTGCTCATGCATGGCACACACACTTTGAATTGCCATACTCAAAT	ATTTGAGTATGGCAATTCAAAGTGTGTGTGCCATGCATGAGCAAGCGGAA[A/G]CTGGAGAATGAGACAAAAATGTATCCATGGAGAGCTTTGGATATCTCTAT	2464
1_27482856-0_B_U_2932427126	1_27482856	BOT	[G/C]	0007607986	ATGATTCCTAAATTAATTATGATGGTTTGAATGACAATTACAAAGCTTTG	0015649173	ATGATTCCTAAATTAATTATGATGGTTTGAATGACAATTACAAAGCTTTC	0	0	0	NA	Custom	Unknown	0	TOP	TTGTCTTTCTCATTCTTAGGTTTTATGAAATAGCTTTGGAANCNTNTGTAGAAA[C/G]AAAGCTTTGTAATTGTCATTCAAACCATCATAATTAATTTAGGAATCATG	TTGTCTTTCTCATTCTTAGGTTTTATGAAATAGCTTTGGAANCNTNTGTAGAAA[C/G]AAAGCTTTGTAATTGTCATTCAAACCATCATAATTAATTTAGGAATCATG	2464
1_27579176-0_T_U_2899894462	1_27579176	TOP	[A/T]	0094647904	AGTAGAGATTGGGGGTGGATATTGGCTTGTTAAACCCTATAAAATTCTAA	0088633396	AGTAGAGATTGGGGGTGGATATTGGCTTGTTAAACCCTATAAAATTCTAT	0	0	0	NA	Custom	unknown	0	TOP	GAGTAGAGATTGGGGGTGGATATTGGCTTGTTAAACCCTATAAAATTCTA[A/T]TTGGTGTAATTTTGTGTCATATTTGAGAAGTATTTTAGAGAAGGGTAATA	GAGTAGAGATTGGGGGTGGATATTGGCTTGTTAAACCCTATAAAATTCTA[A/T]TTGGTGTAATTTTGTGTCATATTTGAGAAGTATTTTAGAGAAGGGTAATA	2464
1_27579176_other-0_B_U_2933029899	1_27579176_other	BOT	[T/A]	0006760145	ATTACCCTTCTCTAAAATACTTCTCAAATATGACACAAAATTACACCAAT	0064603928	ATTACCCTTCTCTAAAATACTTCTCAAATATGACACAAAATTACACCAAA	0	0	0	NA	Custom	unknown	0	TOP	GAGTAGAGATTGGGGGTGGATATTGGCTTGTTAAACCCTATAAAATTCTA[A/T]TTGGTGTAATTTTGTGTCATATTTGAGAAGTATTTTAGAGAAGGGTAATA	GAGTAGAGATTGGGGGTGGATATTGGCTTGTTAAACCCTATAAAATTCTA[A/T]TTGGTGTAATTTTGTGTCATATTTGAGAAGTATTTTAGAGAAGGGTAATA	2464
1_28142879-0_B_U_2932427187	1_28142879	BOT	[T/C]	0028733180	ATAATATTGGAGTGGGTAGCCATTTCCTTCTGCAAGGGATCTTCTCAATC			0	0	0	NA	Custom	unknown	0	BOT	ATAATATTGGAGTGGGTAGCCATTTCCTTCTGCAAGGGATCTTCTCAATC[T/C]AGGGAGTGGACCTGGGTTTCCTGCACTGGAGGTAGATTCTTTACCATCTG	CAGATGGTAAAGAATCTACCTCCAGTGCAGGAAACCCAGGTCCACTCCCT[A/G]GATTGAGAAGATCCCTTGCAGAAGGAAATGGCTACCCACTCCAATATTAT	2464
1_28345502-0_T_U_2932427330	1_28345502	TOP	[A/C]	0042741225	TTGAAAGGGTTTAGTCAATAGCTGATAACCGGTTCCTCTACCAGCATTGA			0	0	0	NA	Custom	Unknown	0	TOP	TTGAAAGGGTTTAGTCAATAGCTGATAACCGGTTCCTCTACCAGCATTGA[A/C]TATTGGGTGTGTGGTAGACTGATAATTTGTCACTTTAGTTTGATAAATCT	TTGAAAGGGTTTAGTCAATAGCTGATAACCGGTTCCTCTACCAGCATTGA[A/C]TATTGGGTGTGTGGTAGACTGATAATTTGTCACTTTAGTTTGATAAATCT	2481
1_28397644-0_T_U_2932427081	1_28397644	TOP	[A/G]	0096708364	GAACAAAAGCTCAAGAAATTTAAATAGTTTGCATACAGTCAAAACTTTAT			0	0	0	NA	Custom	unknown	0	TOP	GAACAAAAGCTCAAGAAATTTAAATAGTTTGCATACAGTCAAAACTTTAT[A/G]ATTTCCATTACACTTTCTAATTTTATTTCCAATGACTTCCTTTTTTTAAA	GAACAAAAGCTCAAGAAATTTAAATAGTTTGCATACAGTCAAAACTTTAT[A/G]ATTTCCATTACACTTTCTAATTTTATTTCCAATGACTTCCTTTTTTTAAA	2464
1_28446853-0_B_U_2899894483	1_28446853	BOT	[T/C]	0082702889	TCCAGGCTGTCTAAATTGCATTTTTTTCAACTTCTAGATATATAAATGGG			0	0	0	NA	Custom	Unknown	0	TOP	TTTAACATTTAAGTTTTGAGATGTGCCTGAAACCCACACTGAAGGACATC[A/G]CCCATTTATATATCTAGAAGTTGAAAAAAATGCAATTTAGACAGCCTGGA	TTTAACATTTAAGTTTTGAGATGTGCCTGAAACCCACACTGAAGGACATC[A/G]CCCATTTATATATCTAGAAGTTGAAAAAAATGCAATTTAGACAGCCTGGA	2464
1_28446853_other-0_T_U_2933029900	1_28446853_other	TOP	[A/G]	0094662233	TTTAACATTTAAGTTTTGAGATGTGCCTGAAACCCACACTGAAGGACATC			0	0	0	NA	Custom	Unknown	0	TOP	TTTAACATTTAAGTTTTGAGATGTGCCTGAAACCCACACTGAAGGACATC[A/G]CCCATTTATATATCTAGAAGTTGAAAAAAATGCAATTTAGACAGCCTGGA	TTTAACATTTAAGTTTTGAGATGTGCCTGAAACCCACACTGAAGGACATC[A/G]CCCATTTATATATCTAGAAGTTGAAAAAAATGCAATTTAGACAGCCTGGA	2464
1_28546267-0_T_U_2899894486	1_28546267	TOP	[A/G]	0006615593	AGCCTGCTTCAATCCCTGGGTTGGGAAGATCCCCTGGAGAGGGAATGGCA			0	0	0	NA	Custom	Unknown	0	TOP	AGCCTGCTTCAATCCCTGGGTTGGGAAGATCCCCTGGAGAGGGAATGGCA[A/G]CCCACTCCAGAATTCCTGCCTGGAGAATTCCAACAGCAGTGGAGCCTGGC	AGCCTGCTTCAATCCCTGGGTTGGGAAGATCCCCTGGAGAGGGAATGGCA[A/G]CCCACTCCAGAATTCCTGCCTGGAGAATTCCAACAGCAGTGGAGCCTGGC	2464
1_28546267_other-0_B_U_2933029903	1_28546267_other	BOT	[T/C]	0009734979	GCCAGGCTCCACTGCTGTTGGAATTCTCCAGGCAGGAATTCTGGAGTGGG			0	0	0	NA	Custom	unknown	0	TOP	AGCCTGCTTCAATCCCTGGGTTGGGAAGATCCCCTGGAGAGGGAATGGCA[A/G]CCCACTCCAGAATTCCTGCCTGGAGAATTCCAACAGCAGTGGAGCCTGGC	AGCCTGCTTCAATCCCTGGGTTGGGAAGATCCCCTGGAGAGGGAATGGCA[A/G]CCCACTCCAGAATTCCTGCCTGGAGAATTCCAACAGCAGTGGAGCCTGGC	2464
1_28694465-0_T_U_2932427210	1_28694465	TOP	[A/G]	0003767364	CAACACACAGGGAATCCAATGCAGGTGAAATACAATGGAATTTCTAGGAT			0	0	0	NA	Custom	Unknown	0	TOP	CAACACACAGGGAATCCAATGCAGGTGAAATACAATGGAATTTCTAGGAT[A/G]ATGGTAAAAGGAGATCTCAATACAACAATAGGTACGCAAAGGACCAGGAG	CAACACACAGGGAATCCAATGCAGGTGAAATACAATGGAATTTCTAGGAT[A/G]ATGGTAAAAGGAGATCTCAATACAACAATAGGTACGCAAAGGACCAGGAG	2464
1_28937446-0_B_U_2899894499	1_28937446	BOT	[T/C]	0081671352	AAGATTTATTAGAACAAAAATTCCCAATTTGTTGGGAATATGAAAAATCA			0	0	0	NA	Custom	Unknown	0	TOP	TAGTCAACATTTTATAAGATAATCTTTAGGAAAATTATAAAGTAAACACA[A/G]TGATTTTTCATATTCCCAACAAATTGGGAATTTTTGTTCTAATAAATCTT	TAGTCAACATTTTATAAGATAATCTTTAGGAAAATTATAAAGTAAACACA[A/G]TGATTTTTCATATTCCCAACAAATTGGGAATTTTTGTTCTAATAAATCTT	2464
1_28937446_other-0_T_U_2933029904	1_28937446_other	TOP	[A/G]	0006761474	TAGTCAACATTTTATAAGATAATCTTTAGGAAAATTATAAAGTAAACACA			0	0	0	NA	Custom	Unknown	0	TOP	TAGTCAACATTTTATAAGATAATCTTTAGGAAAATTATAAAGTAAACACA[A/G]TGATTTTTCATATTCCCAACAAATTGGGAATTTTTGTTCTAATAAATCTT	TAGTCAACATTTTATAAGATAATCTTTAGGAAAATTATAAAGTAAACACA[A/G]TGATTTTTCATATTCCCAACAAATTGGGAATTTTTGTTCTAATAAATCTT	2464
1_29186076-0_B_U_2932427095	1_29186076	BOT	[T/C]	0089725978	ATGTTCACCACAACTAGAGAAAGCCCGTGTGCAGCAACGAAGACCCGGCA			0	0	0	NA	Custom	unknown	0	TOP	AAGTAATTATCTTTTATTTATTTTAATTTTATTTTCATTTATTTTTGACC[A/G]TGCCGGGTCTTCGTTGCTGCACACGGGCTTTCTCTAGTTGTGGTGAACAT	AAGTAATTATCTTTTATTTATTTTAATTTTATTTTCATTTATTTTTGACC[A/G]TGCCGGGTCTTCGTTGCTGCACACGGGCTTTCTCTAGTTGTGGTGAACAT	2464
1_29383592-0_B_U_2899894514	1_29383592	BOT	[T/G]	0005804967	TGAGCCATAAAGAATGCTGAGCACAAAAGAACTGATGCTTTCGAACTGTG			0	0	0	NA	Custom	unknown	0	BOT	TGAGCCATAAAGAATGCTGAGCACAAAAGAACTGATGCTTTCGAACTGTG[T/G]TGCTAGAGAAGACTCTTGAGAGTCCCTTGGACAGGAAGGAAATCAAACCG	CGGTTTGATTTCCTTCCTGTCCAAGGGACTCTCAAGAGTCTTCTCTAGCA[A/C]CACAGTTCGAAAGCATCAGTTCTTTTGTGCTCAGCATTCTTTATGGCTCA	2481
1_29383592_other-0_T_U_2933029907	1_29383592_other	TOP	[A/C]	0040804153	CGGTTTGATTTCCTTCCTGTCCAAGGGACTCTCAAGAGTCTTCTCTAGCA			0	0	0	NA	Custom	unknown	0	BOT	TGAGCCATAAAGAATGCTGAGCACAAAAGAACTGATGCTTTCGAACTGTG[T/G]TGCTAGAGAAGACTCTTGAGAGTCCCTTGGACAGGAAGGAAATCAAACCG	CGGTTTGATTTCCTTCCTGTCCAAGGGACTCTCAAGAGTCTTCTCTAGCA[A/C]CACAGTTCGAAAGCATCAGTTCTTTTGTGCTCAGCATTCTTTATGGCTCA	2464
1_29797704-0_T_U_2899894532	1_29797704	TOP	[A/T]	0076775350	TGCAAATTCTAGCTGGAACATGATTAATTTAGCGTGTGGCCTCCACCGAA	0009739129	TGCAAATTCTAGCTGGAACATGATTAATTTAGCGTGTGGCCTCCACCGAT	0	0	0	NA	Custom	Unknown	0	TOP	TTGCAAATTCTAGCTGGAACATGATTAATTTAGCGTGTGGCCTCCACCGA[A/T]GGAGTGCTCTGCCGTCCATCCTCCTTACACAGCCTCCTTCTCCTCTTGGC	TTGCAAATTCTAGCTGGAACATGATTAATTTAGCGTGTGGCCTCCACCGA[A/T]GGAGTGCTCTGCCGTCCATCCTCCTTACACAGCCTCCTTCTCCTCTTGGC	2481
1_29797704_other-0_B_U_2933029909	1_29797704_other	BOT	[T/A]	0080656209	CCAAGAGGAGAAGGAGGCTGTGTAAGGAGGATGGACGGCAGAGCACTCCT	0094658539	CCAAGAGGAGAAGGAGGCTGTGTAAGGAGGATGGACGGCAGAGCACTCCA	0	0	0	NA	Custom	Unknown	0	TOP	TTGCAAATTCTAGCTGGAACATGATTAATTTAGCGTGTGGCCTCCACCGA[A/T]GGAGTGCTCTGCCGTCCATCCTCCTTACACAGCCTCCTTCTCCTCTTGGC	TTGCAAATTCTAGCTGGAACATGATTAATTTAGCGTGTGGCCTCCACCGA[A/T]GGAGTGCTCTGCCGTCCATCCTCCTTACACAGCCTCCTTCTCCTCTTGGC	2464
1_29856521-0_B_U_2932427153	1_29856521	BOT	[T/C]	0090780455	AAAATACTCCTAGAAGTGAATAGTCCCCAGATTTTTTCCCACCACGAAGA			0	0	0	NA	Custom	Unknown	0	BOT	AAAATACTCCTAGAAGTGAATAGTCCCCAGATTTTTTCCCACCACGAAGA[T/C]AATATTGGATAAAATCAGTAACATTTCTCAGGTGCATTTGTTATTTCCAG	CTGGAAATAACAAATGCACCTGAGAAATGTTACTGATTTTATCCAATATT[A/G]TCTTCGTGGTGGGAAAAAATCTGGGGACTATTCACTTCTAGGAGTATTTT	2464
1_29952192-0_T_U_2932427186	1_29952192	TOP	[A/T]	0049712924	GCAAGAATCCTTTTTTAGGGACTTCCCTGGTGGTCCAGTGGTTAAAAATA	0093703294	GCAAGAATCCTTTTTTAGGGACTTCCCTGGTGGTCCAGTGGTTAAAAATT	0	0	0	NA	Custom	unknown	0	BOT	CTTATCTCCCTGAACAGGGATCAAGCCTGCACCTCCTGCATTGGAAGGCA[A/T]ATTTTTAACCACTGGACCACCAGGGAAGTCCCTAAAAAAGGATTCTTGCT	AGCAAGAATCCTTTTTTAGGGACTTCCCTGGTGGTCCAGTGGTTAAAAAT[A/T]TGCCTTCCAATGCAGGAGGTGCAGGCTTGATCCCTGTTCAGGGAGATAAG	2464
1_30085025-0_B_U_2900283891	1_30085025	BOT	[T/C]	0029802156	AGAGGTGAGTCTTACTTGGAACAAGTCAGCCAACACCTTGGTCTTGGTCT			0	0	0	NA	Custom	Unknown	0	BOT	AGAGGTGAGTCTTACTTGGAACAAGTCAGCCAACACCTTGGTCTTGGTCT[T/C]CCCAGCCTCN	NGAGGCTGGG[A/G]AGACCAAGACCAAGGTGTTGGCTGACTTGTTCCAAGTAAGACTCACCTCT	2464
1_30432218-0_T_U_2932427266	1_30432218	TOP	[C/G]	0034685912	TGAACCAGGTTTAGTTTACCTGGTTCTGGTTCTTTCTCCAGTCACTGTTC	0094808123	TGAACCAGGTTTAGTTTACCTGGTTCTGGTTCTTTCTCCAGTCACTGTTG	0	0	0	NA	Custom	Unknown	0	TOP	TTGAACCAGGTTTAGTTTACCTGGTTCTGGTTCTTTCTCCAGTCACTGTT[C/G]ACAGGGATCCTGCCAAAGGCTGCCAGCTAGCTAGTGCTCCTTTCTCCTGG	TTGAACCAGGTTTAGTTTACCTGGTTCTGGTTCTTTCTCCAGTCACTGTT[C/G]ACAGGGATCCTGCCAAAGGCTGCCAGCTAGCTAGTGCTCCTTTCTCCTGG	2464
1_30640428-0_B_U_2932427324	1_30640428	BOT	[T/C]	0087783824	AGATTAGGACACTGGGGAAGGCTCTGAGCAGAGAAGCTTAATATTAAGTA			0	0	0	NA	Custom	unknown	0	BOT	AGATTAGGACACTGGGGAAGGCTCTGAGCAGAGAAGCTTAATATTAAGTA[T/C]CCAGAAGACTTCTTTAAAGAGCTTGATGTTGATATTAAGGAATCACTCTA	TAGAGTGATTCCTTAATATCAACATCAAGCTCTTTAAAGAAGTCTTCTGG[A/G]TACTTAATATTAAGCTTCTCTGCTCAGAGCCTTCCCCAGTGTCCTAATCT	2464
1_31334872-0_B_U_2932426994	1_31334872	BOT	[T/C]	0091653599	TAATTTCACATGTCAGCTTGACCAGGCCACAGGGTACCCAGATATTTGGT			0	0	0	NA	Custom	Unknown	0	BOT	TAATTTCACATGTCAGCTTGACCAGGCCACAGGGTACCCAGATATTTGGT[T/C]AAATATTATTCCAGGTGTGCTGTGTGAGGAAGTTTGGGGATGGGCTTAAC	GTTAAGCCCATCCCCAAACTTCCTCACACAGCACACCTGGAATAATATTT[A/G]ACCAAATATCTGGGTACCCTGTGGCCTGGTCAAGCTGACATGTGAAATTA	2464
1_31676499-0_B_U_2899894580	1_31676499	BOT	[T/C]	0067604117	CCCTACTTTGTGTCCTTGGGCTTCCCTGGTAGCTCACCTGGTAAAGAATC			0	0	0	NA	Custom	Unknown	0	BOT	CCCTACTTTGTGTCCTTGGGCTTCCCTGGTAGCTCACCTGGTAAAGAATC[T/C]GCCCGCAATTCAGGAGATCCTGGTTCCATTCCTGGATTGGGAGGATCCGC	GCGGATCCTCCCAATCCAGGAATGGAACCAGGATCTCCTGAATTGCGGGC[A/G]GATTCTTTACCAGGTGAGCTACCAGGGAAGCCCAAGGACACAAAGTAGGG	2464
1_31676499_other-0_T_U_2933029911	1_31676499_other	TOP	[A/G]	0028614570	GCGGATCCTCCCAATCCAGGAATGGAACCAGGATCTCCTGAATTGCGGGC			0	0	0	NA	Custom	Unknown	0	BOT	CCCTACTTTGTGTCCTTGGGCTTCCCTGGTAGCTCACCTGGTAAAGAATC[T/C]GCCCGCAATTCAGGAGATCCTGGTTCCATTCCTGGATTGGGAGGATCCGC	GCGGATCCTCCCAATCCAGGAATGGAACCAGGATCTCCTGAATTGCGGGC[A/G]GATTCTTTACCAGGTGAGCTACCAGGGAAGCCCAAGGACACAAAGTAGGG	2464
1_31829005-0_B_U_2899894589	1_31829005	BOT	[T/C]	0002740485	ACTTTTCAAAACATAATAATGAAGAACAGTTCTACTCTCTCAGAACATTA			0	0	0	NA	Custom	Unknown	0	TOP	CCCTTGTCTTTTATGGATACATTTTTCTTACTCGAGGATGATATCATAAA[A/G]TAATGTTCTGAGAGAGTAGAACTGTTCTTCATTATTATGTTTTGAAAAGT	CCCTTGTCTTTTATGGATACATTTTTCTTACTCGAGGATGATATCATAAA[A/G]TAATGTTCTGAGAGAGTAGAACTGTTCTTCATTATTATGTTTTGAAAAGT	2464
1_31829005_other-0_T_U_2933029912	1_31829005_other	TOP	[A/G]	0002699471	CCCTTGTCTTTTATGGATACATTTTTCTTACTCGAGGATGATATCATAAA			0	0	0	NA	Custom	unknown	0	TOP	CCCTTGTCTTTTATGGATACATTTTTCTTACTCGAGGATGATATCATAAA[A/G]TAATGTTCTGAGAGAGTAGAACTGTTCTTCATTATTATGTTTTGAAAAGT	CCCTTGTCTTTTATGGATACATTTTTCTTACTCGAGGATGATATCATAAA[A/G]TAATGTTCTGAGAGAGTAGAACTGTTCTTCATTATTATGTTTTGAAAAGT	2464
1_31868126-0_T_U_2932427139	1_31868126	TOP	[A/G]	0003750286	ATGGTTTTTTTTGCTATTGTAAATATTTCACTTTCCAGTTACTCATTTCT			0	0	0	NA	Custom	unknown	0	TOP	ATGGTTTTTTTTGCTATTGTAAATATTTCACTTTCCAGTTACTCATTTCT[A/G]ATACATAAAAATACAATTGACTTTTGTGCGTTAAACTTATATCCTATGGT	ATGGTTTTTTTTGCTATTGTAAATATTTCACTTTCCAGTTACTCATTTCT[A/G]ATACATAAAAATACAATTGACTTTTGTGCGTTAAACTTATATCCTATGGT	2464
1_31933603_other-0_T_U_2933029915	1_31933603_other	TOP	[A/G]	0084614459	GTCCCCCCGCCTCCTGGGTGAGTGGCCTCATCTGTCCACAGTCTTCAGCG			0	0	0	NA	Custom	Unknown	0	BOT	ACTTCCTTCATCTCAGCATCCACACAGCATAAGACCAGCGTTCTACCTTT[T/C]CGCTGAAGACTGTGGACAGATGAGGCCACTCACCCAGGAGGCGGGGGGAC	GTCCCCCCGCCTCCTGGGTGAGTGGCCTCATCTGTCCACAGTCTTCAGCG[A/G]AAAGGTAGAACGCTGGTCTTATGCTGTGTGGATGCTGAGATGAAGGAAGT	2481
1_31935289_other-0_B_U_2933029916	1_31935289_other	BOT	[T/C]	0078667886	GTTGCCCTGATCTTGGGTGGCCTTGGCCTGCAACAGCTTGGAGTGGGGCT			0	0	0	NA	Custom	unknown	0	BOT	GTTGCCCTGATCTTGGGTGGCCTTGGCCTGCAACAGCTTGGAGTGGGGCT[T/C]GGGTTCCCAGCCAGAGACTGAGGTTGGATCATGGTGGTGAAAGCAGCAGG	CCTGCTGCTTTCACCACCATGATCCAACCTCAGTCTCTGGCTGGGAACCC[A/G]AGCCCCACTCCAAGCTGTTGCAGGCCAAGGCCACCCAAGATCAGGGCAAC	2464
1_31947024-0_T_U_2932427224	1_31947024	TOP	[A/G]	0071698242	AGGATTCTCCATTCCTTCCTTAGATAGACTGTTGATTAGTTTTCTCATTG			0	0	0	NA	Custom	Unknown	0	TOP	AGGATTCTCCATTCCTTCCTTAGATAGACTGTTGATTAGTTTTCTCATTG[A/G]CATTTATAATCCAGTGTGAATATTGTAAATCCAGTGTTACTGTTATTTTA	AGGATTCTCCATTCCTTCCTTAGATAGACTGTTGATTAGTTTTCTCATTG[A/G]CATTTATAATCCAGTGTGAATATTGTAAATCCAGTGTTACTGTTATTTTA	2464
1_32105941-0_B_U_2932427270	1_32105941	BOT	[T/G]	0028759976	GGTGGAATTGCCAGGTCATATGGTGATTCTCTATTTAATTTTTTGAGGAA			0	0	0	NA	Custom	unknown	0	BOT	GGTGGAATTGCCAGGTCATATGGTGATTCTCTATTTAATTTTTTGAGGAA[T/G]CACCATAATGTTTCTAAATAACATACGTAATAAACCTTCTTATTAAGTTT	AAACTTAATAAGAAGGTTTATTACGTATGTTATTTAGAAACATTATGGTG[A/C]TTCCTCAAAAAATTAAATAGAGAATCACCATATGACCTGGCAATTCCACC	2481
1_32207974-0_B_U_2932427199	1_32207974	BOT	[T/C]	0024716857	TGGGTAAGAGGCTAGATCATCCCATAGAAAAGGTAAGGTGGCATGCTTTC			0	0	0	NA	Custom	Unknown	0	BOT	TGGGTAAGAGGCTAGATCATCCCATAGAAAAGGTAAGGTGGCATGCTTTC[T/C]CTTTGAGCTCCTTCTCCTTTCTCCAGTTTTGGGATATCGCTCTCCGACTA	TAGTCGGAGAGCGATATCCCAAAACTGGAGAAAGGAGAAGGAGCTCAAAG[A/G]GAAAGCATGCCACCTTACCTTTTCTATGGGATGATCTAGCCTCTTACCCA	2464
1_32304880-0_T_U_2932427067	1_32304880	TOP	[A/G]	0010678527	TATTGATGAAAAGCCAGTCAATCAAGAACACACTTTGGCCTCACAGAACA			0	0	0	NA	Custom	unknown	0	BOT	AATAATTAGAAGAGATTGAATGAGTATAGTTTATCAGTCTTCAAATAGAA[T/C]TGTTCTGTGAGGCCAAAGTGTGTTCTTGATTGACTGGCTTTTCATCAATA	TATTGATGAAAAGCCAGTCAATCAAGAACACACTTTGGCCTCACAGAACA[A/G]TTCTATTTGAAGACTGATAAACTATACTCATTCAATCTCTTCTAATTATT	2464
1_32406052-0_B_U_2932427027	1_32406052	BOT	[T/C]	0085677827	CCAAGTTGGTATGGGACCTGGCCTCACCCACCAGAGAGCCTGGGACCTGG			0	0	0	NA	Custom	Unknown	0	BOT	CCAAGTTGGTATGGGACCTGGCCTCACCCACCAGAGAGCCTGGGACCTGG[T/C]TCTTCCCANGNCNCACTATACCTGCACCAGCCCCAGTAGTAGCTCAACCATCAG	CTGATGGTTGAGCTACTACTGGGGCTGGTGCAGGTATAGTGNGNCNTGGGAAGA[A/G]CCAGGTCCCAGGCTCTCTGGTGGGTGAGGCCAGGTCCCATACCAACTTGG	2464
1_32609256-0_T_U_2932427163	1_32609256	TOP	[A/C]	0008806180	ATTCTTTCTGCTTACCCTGCCTGCCAATGCAGGAAACACAAGAGACTCAG			0	0	0	NA	Custom	Unknown	0	TOP	ATTCTTTCTGCTTACCCTGCCTGCCAATGCAGGAAACACAAGAGACTCAG[A/C]TTCAATCCCTGGGAAGATCCCCTGGAGGAGGACACTGCAACCCACTCAAG	ATTCTTTCTGCTTACCCTGCCTGCCAATGCAGGAAACACAAGAGACTCAG[A/C]TTCAATCCCTGGGAAGATCCCCTGGAGGAGGACACTGCAACCCACTCAAG	2464
1_32696125-0_B_U_2932427144	1_32696125	BOT	[T/G]	0030619993	TTATAGACTCACACTTTATGTGTCGTTCCCAGCTCCTCTCTGCATGTTGT			0	0	0	NA	Custom	unknown	0	TOP	CTAGGCAAATGTGGAGTTGTGATCCATTCACCCCAGAGAGCCTGACCATT[A/C]ACAACATGCAGAGAGGAGCTGGGAACGACACATAAAGTGTGAGTCTATAA	CTAGGCAAATGTGGAGTTGTGATCCATTCACCCCAGAGAGCCTGACCATT[A/C]ACAACATGCAGAGAGGAGCTGGGAACGACACATAAAGTGTGAGTCTATAA	2464
1_32857229-0_B_U_2932427097	1_32857229	BOT	[T/C]	0007719400	TACCCCACACCTGGCCACCATTGCAACTAGTCAGATATTTTTAAATCAGG			0	0	0	NA	Custom	Unknown	0	TOP	CCACCTCTCCTAATGTCAAAATATTTGGGGGAAAAATAATTAAATTAAAT[A/G]CCTGATTTAAAAATATCTGACTAGTTGCAATGGTGGCCAGGTGTGGGGTA	CCACCTCTCCTAATGTCAAAATATTTGGGGGAAAAATAATTAAATTAAAT[A/G]CCTGATTTAAAAATATCTGACTAGTTGCAATGGTGGCCAGGTGTGGGGTA	2464
1_32958829-0_T_U_2932427127	1_32958829	TOP	[A/G]	0028615584	AGAAAGTCCCATGAGCTGAAAAGCATCTTATGTAGCTGAGTTATTCAGCC			0	0	0	NA	Custom	unknown	0	TOP	AGAAAGTCCCATGAGCTGAAAAGCATCTTATGTAGCTGAGTTATTCAGCC[A/G]TAAAACAGATTACTTCTTTTATAATTAATACAATAAGAGATCAAATAACT	AGAAAGTCCCATGAGCTGAAAAGCATCTTATGTAGCTGAGTTATTCAGCC[A/G]TAAAACAGATTACTTCTTTTATAATTAATACAATAAGAGATCAAATAACT	2464
1_33054804-0_T_U_2932427263	1_33054804	TOP	[A/G]	0031797599	ATGTACTCTGCATATAGGGCTTCCCTGGTGGCTCAGATGGTAAAAGAATC			0	0	0	NA	Custom	Unknown	0	BOT	AGGGGATCTTCACACTCAGAGATCGAACCCAAGTCTCCCACATTGCAGGT[T/C]GATTCTTTTACCATCTGAGCCACCAGGGAAGCCCTATATGCAGAGTACAT	ATGTACTCTGCATATAGGGCTTCCCTGGTGGCTCAGATGGTAAAAGAATC[A/G]ACCTGCAATGTGGGAGACTTGGGTTCGATCTCTGAGTGTGAAGATCCCCT	2464
1_33084221-0_B_U_2900285876	1_33084221	BOT	[T/C]	0081745831	AGTTTTTTAAATGCTGAGTTTCAAGCCAGCTTTCTCACTGTCCTCTCTCA			0	0	0	NA	Custom	Unknown	0	BOT	AGTTTTTTAAATGCTGAGTTTCAAGCCAGCTTTCTCACTGTCCTCTCTCA[T/C]TTTCATCAAGAGACN	NGTCTCTTGATGAAA[A/G]TGAGAGAGGACAGTGAGAAAGCTGGCTTGAAACTCAGCATTTAAAAAACT	2464
1_33351732-0_T_U_2899894644	1_33351732	TOP	[A/G]	0001719835	TTTCTGTATTGTTACATCATATTAACAAAATTCATACTACATTTACAACC			0	0	0	NA	Custom	Unknown	0	TOP	TTTCTGTATTGTTACATCATATTAACAAAATTCATACTACATTTACAACC[A/G]TATGATAATCATAACATTAACCATTATCTATAACAACTGACAGTAAAAAC	TTTCTGTATTGTTACATCATATTAACAAAATTCATACTACATTTACAACC[A/G]TATGATAATCATAACATTAACCATTATCTATAACAACTGACAGTAAAAAC	2464
1_33351732_other-0_B_U_2933029919	1_33351732_other	BOT	[T/C]	0007724330	GTTTTTACTGTCAGTTGTTATAGATAATGGTTAATGTTATGATTATCATA			0	0	0	NA	Custom	unknown	0	TOP	TTTCTGTATTGTTACATCATATTAACAAAATTCATACTACATTTACAACC[A/G]TATGATAATCATAACATTAACCATTATCTATAACAACTGACAGTAAAAAC	TTTCTGTATTGTTACATCATATTAACAAAATTCATACTACATTTACAACC[A/G]TATGATAATCATAACATTAACCATTATCTATAACAACTGACAGTAAAAAC	2464
1_33371559-0_B_U_2900285718	1_33371559	BOT	[T/C]	0076706447	GAAACTCAGATTGTAGTCAACCCCCTGTCTGGCTTTGCTCAGAGTTACTG			0	0	0	NA	Custom	unknown	0	BOT	GAAACTCAGATTGTAGTCAACCCCCTGTCTGGCTTTGCTCAGAGTTACTG[T/C]TTAATAACTTTN	NAAAGTTATTAA[A/G]CAGTAACTCTGAGCAAAGCCAGACAGGGGGTTGACTACAATCTGAGTTTC	2464
1_33445667-0_T_U_2899894647	1_33445667	TOP	[A/G]	0008763476	GCCAGGGAGCTAAGATCTCACACGCCCTGTGCAGCCAAAAATTAAAAATA			0	0	0	NA	Custom	Unknown	0	BOT	CTCCTCATTGAAGGAAGTCATCATGTTGACTTTGCTTTCAACACTGACTT[T/C]TATTTTTAATTTTTGGCTGCACAGGGCGTGTGAGATCTTAGCTCCCTGGC	GCCAGGGAGCTAAGATCTCACACGCCCTGTGCAGCCAAAAATTAAAAATA[A/G]AAGTCAGTGTTGAAAGCAAAGTCAACATGATGACTTCCTTCAATGAGGAG	2464
1_33445667_other-0_B_U_2933029920	1_33445667_other	BOT	[T/C]	0044663281	CTCCTCATTGAAGGAAGTCATCATGTTGACTTTGCTTTCAACACTGACTT			0	0	0	NA	Custom	unknown	0	BOT	CTCCTCATTGAAGGAAGTCATCATGTTGACTTTGCTTTCAACACTGACTT[T/C]TATTTTTAATTTTTGGCTGCACAGGGCGTGTGAGATCTTAGCTCCCTGGC	GCCAGGGAGCTAAGATCTCACACGCCCTGTGCAGCCAAAAATTAAAAATA[A/G]AAGTCAGTGTTGAAAGCAAAGTCAACATGATGACTTCCTTCAATGAGGAG	2464
1_33991381-0_T_U_2932427239	1_33991381	TOP	[A/C]	0071725133	AAGCCACCTTTATGAATATACAATACTCAGAGCAGAAATTAATTTAGAAA			0	0	0	NA	Custom	unknown	0	BOT	CATAAATAAATTACATCATTTTGGAACTGTTTTTTTGGTTCTATATTATC[T/G]TTTCTAAATTAATTTCTGCTCTGAGTATTGTATATTCATAAAGGTGGCTT	AAGCCACCTTTATGAATATACAATACTCAGAGCAGAAATTAATTTAGAAA[A/C]GATAATATAGAACCAAAAAAACAGTTCCAAAATGATGTAATTTATTTATG	2464
1_34350620-0_B_U_2932427054	1_34350620	BOT	[T/C]	0003726971	TAAATCTGGTTTCTTTCATGAACCATTGATTCAGTGGGGAAACTAATCTG			0	0	0	NA	Custom	Unknown	0	TOP	AGGGATAGGTCTTCTTTTCATTTTAGTAATTTTCACTAATAATTTTTACT[A/G]CAGATTAGTTTCCCCACTGAATCAATGGTTCATGAAAGAAACCAGATTTA	AGGGATAGGTCTTCTTTTCATTTTAGTAATTTTCACTAATAATTTTTACT[A/G]CAGATTAGTTTCCCCACTGAATCAATGGTTCATGAAAGAAACCAGATTTA	2464
1_34642771-0_T_U_2899894683	1_34642771	TOP	[A/G]	0008730268	TAGGAAGCTCTACTGTGCTTTTTTAGGGCTTTCTAGGTGGCACTAGTGAT			0	0	0	NA	Custom	Unknown	0	BOT	CCCAGGAATCAAAGCCACATCTCTTACATCTGCACTGGCACGTGGGTTTT[T/C]ATCACTAGTGCCACCTAGAAAGCCCTAAAAAAGCACAGTAGAGCTTCCTA	TAGGAAGCTCTACTGTGCTTTTTTAGGGCTTTCTAGGTGGCACTAGTGAT[A/G]AAAACCCACGTGCCAGTGCAGATGTAAGAGATGTGGCTTTGATTCCTGGG	2464
1_34642771_other-0_B_U_2933029922	1_34642771_other	BOT	[T/C]	0020794116	CCCAGGAATCAAAGCCACATCTCTTACATCTGCACTGGCACGTGGGTTTT			0	0	0	NA	Custom	Unknown	0	BOT	CCCAGGAATCAAAGCCACATCTCTTACATCTGCACTGGCACGTGGGTTTT[T/C]ATCACTAGTGCCACCTAGAAAGCCCTAAAAAAGCACAGTAGAGCTTCCTA	TAGGAAGCTCTACTGTGCTTTTTTAGGGCTTTCTAGGTGGCACTAGTGAT[A/G]AAAACCCACGTGCCAGTGCAGATGTAAGAGATGTGGCTTTGATTCCTGGG	2481
1_34692362-0_T_U_2899894685	1_34692362	TOP	[C/G]	0086743834	CCAAGTAATGATTAGGTTGAACAAGGCAGCATTTGCCTTTTCTAAAATAC	0008695441	CCAAGTAATGATTAGGTTGAACAAGGCAGCATTTGCCTTTTCTAAAATAG	0	0	0	NA	Custom	unknown	0	BOT	GGCAAGCGGCCACTTTCAGTTTTCTCAGAAGCCAAGAGAGTGGTTCCCCT[C/G]TATTTTAGAAAAGGCAAATGCTGCCTTGTTCAACCTAATCATTACTTGGA	TCCAAGTAATGATTAGGTTGAACAAGGCAGCATTTGCCTTTTCTAAAATA[C/G]AGGGGAACCACTCTCTTGGCTTCTGAGAAAACTGAAAGTGGCCGCTTGCC	2464
1_34692362_other-0_B_U_2933029924	1_34692362_other	BOT	[G/C]	0089671125	GCAAGCGGCCACTTTCAGTTTTCTCAGAAGCCAAGAGAGTGGTTCCCCTG	0069665126	GCAAGCGGCCACTTTCAGTTTTCTCAGAAGCCAAGAGAGTGGTTCCCCTC	0	0	0	NA	Custom	unknown	0	BOT	GGCAAGCGGCCACTTTCAGTTTTCTCAGAAGCCAAGAGAGTGGTTCCCCT[C/G]TATTTTAGAAAAGGCAAATGCTGCCTTGTTCAACCTAATCATTACTTGGA	TCCAAGTAATGATTAGGTTGAACAAGGCAGCATTTGCCTTTTCTAAAATA[C/G]AGGGGAACCACTCTCTTGGCTTCTGAGAAAACTGAAAGTGGCCGCTTGCC	2481
1_34792509-0_T_U_2932427334	1_34792509	TOP	[A/G]	0082709927	CTGTGTTTCATGGTATATATGCCCAGCAGTGGGATTGCTAGGTTGTATGG			0	0	0	NA	Custom	unknown	0	TOP	CTGTGTTTCATGGTATATATGCCCAGCAGTGGGATTGCTAGGTTGTATGG[A/G]AGTTCTGTTCTCAGTTTTTAAAGGAATCTCCACATTGTTCTCCATAGTGT	CTGTGTTTCATGGTATATATGCCCAGCAGTGGGATTGCTAGGTTGTATGG[A/G]AGTTCTGTTCTCAGTTTTTAAAGGAATCTCCACATTGTTCTCCATAGTGT	2464
1_34965012-0_B_U_2900283605	1_34965012	BOT	[T/C]	0093614857	CACAAAGAGTTGGACACGGCTGAGCGACTTTCGCTTTCACTTTTCACTTT			0	0	0	NA	Custom	unknown	0	BOT	CACAAAGAGTTGGACACGGCTGAGCGACTTTCGCTTTCACTTTTCACTTT[T/C]CN	NG[A/G]AAAGTGAAAAGTGAAAGCGAAAGTCGCTCAGCCGTGTCCAACTCTTTGTG	2464
1_34993523-0_T_U_2932427175	1_34993523	TOP	[A/G]	0059710159	TTGAGGACATTACAAATCATATACCACAATACTTGATTTAAAGAGGCTCA			0	0	0	NA	Custom	Unknown	0	BOT	TAGTGTTATAATTAATTTACTTGTTTATATTTTTCTCACTTTTGTTGTCC[T/C]TGAGCCTCTTTAAATCAAGTATTGTGGTATATGATTTGTAATGTCCTCAA	TTGAGGACATTACAAATCATATACCACAATACTTGATTTAAAGAGGCTCA[A/G]GGACAACAAAAGTGAGAAAAATATAAACAAGTAAATTAATTATAACACTA	2464
1_35246014-0_B_U_2899894705	1_35246014	BOT	[T/A]	0060743579	CCAGCTCCCAATTTGTCCATAACTAGCAAAATCCATCATGAAGAAATGTT	0053758126	CCAGCTCCCAATTTGTCCATAACTAGCAAAATCCATCATGAAGAAATGTA	0	0	0	NA	Custom	Unknown	0	TOP	AACAGGATGTTGCAATACTCTGGTGACTTTTTATTTAAAAATTAAGCTTT[A/T]ACATTTCTTCATGATGGATTTTGCTAGTTATGGACAAATTGGGAGCTGGC	AACAGGATGTTGCAATACTCTGGTGACTTTTTATTTAAAAATTAAGCTTT[A/T]ACATTTCTTCATGATGGATTTTGCTAGTTATGGACAAATTGGGAGCTGGC	2464
1_35246014_other-0_T_U_2933029926	1_35246014_other	TOP	[A/T]	0084683300	ACAGGATGTTGCAATACTCTGGTGACTTTTTATTTAAAAATTAAGCTTTA	0053706156	ACAGGATGTTGCAATACTCTGGTGACTTTTTATTTAAAAATTAAGCTTTT	0	0	0	NA	Custom	unknown	0	TOP	AACAGGATGTTGCAATACTCTGGTGACTTTTTATTTAAAAATTAAGCTTT[A/T]ACATTTCTTCATGATGGATTTTGCTAGTTATGGACAAATTGGGAGCTGGC	AACAGGATGTTGCAATACTCTGGTGACTTTTTATTTAAAAATTAAGCTTT[A/T]ACATTTCTTCATGATGGATTTTGCTAGTTATGGACAAATTGGGAGCTGGC	2464
1_35346528-0_T_U_2932427056	1_35346528	TOP	[A/G]	0082610539	TTTGTATGGAACGAAACTCCCTAATTATTACTAAGGCTGATTCAGACACT			0	0	0	NA	Custom	unknown	0	TOP	TTTGTATGGAACGAAACTCCCTAATTATTACTAAGGCTGATTCAGACACT[A/G]TGGAAATCATAGTTATTACCATACTAATTAAACCTTTGTTATGAAAAGTT	TTTGTATGGAACGAAACTCCCTAATTATTACTAAGGCTGATTCAGACACT[A/G]TGGAAATCATAGTTATTACCATACTAATTAAACCTTTGTTATGAAAAGTT	2464
1_35603161-0_T_U_2899894715	1_35603161	TOP	[A/T]	0060722954	AACACCTTCCTCCTACAGGGCTTCCTAGGTGGCTCACTGGTAAAGAATCA	0080620928	AACACCTTCCTCCTACAGGGCTTCCTAGGTGGCTCACTGGTAAAGAATCT	0	0	0	NA	Custom	unknown	0	BOT	TCCTGACCCAGGAATCGAATCCCGTCTCCTGCATCTCCTGCATTGGTGGC[A/T]GATTCTTTACCAGTGAGCCACCTAGGAAGCCCTGTAGGAGGAAGGTGTTA	TAACACCTTCCTCCTACAGGGCTTCCTAGGTGGCTCACTGGTAAAGAATC[A/T]GCCACCAATGCAGGAGATGCAGGAGACGGGATTCGATTCCTGGGTCAGGA	2464
1_35797294-0_B_U_2932427168	1_35797294	BOT	[T/C]	0009775851	ATCATCTTGTTAAGTCCTGCCATTTACTGGGGCATCTCTTCAAGATCTCA			0	0	0	NA	Custom	Unknown	0	TOP	AAAAAAATGTCTTGGTTGGGAATATGCCAAGCTGAAACATTAGGTGTAAG[A/G]TGAGATCTTGAAGAGATGCCCCAGTAAATGGCAGGACTTAACAAGATGAT	AAAAAAATGTCTTGGTTGGGAATATGCCAAGCTGAAACATTAGGTGTAAG[A/G]TGAGATCTTGAAGAGATGCCCCAGTAAATGGCAGGACTTAACAAGATGAT	2464
1_35853359-0_B_U_2900285168	1_35853359	BOT	[T/G]	0028646876	AGCATCTTGACTAGTATTCAGTTAACTCTCAAGAAAATATTTTGACTGAA			0	0	0	NA	Custom	unknown	0	BOT	AGCATCTTGACTAGTATTCAGTTAACTCTCAAGAAAATATTTTGACTGAA[T/G]TAATGAATACATGAGAAGCN	NGCTTCTCATGTATTCATTA[A/C]TTCAGTCAAAATATTTTCTTGAGAGTTAACTGAATACTAGTCAAGATGCT	2464
1_36078238-0_T_U_2932427340	1_36078238	TOP	[A/G]	0076700905	GAAATCTTTCAGGATTCGGTTAGAAGTCAAAGACTCACCTATTGCGGACA			0	0	0	NA	Custom	unknown	0	TOP	GAAATCTTTCAGGATTCGGTTAGAAGTCAAAGACTCACCTATTGCGGACA[A/G]GATTATTAACTGTGTAAACTTAGGAAATCTACTCTGATTCAATAAGCTTC	GAAATCTTTCAGGATTCGGTTAGAAGTCAAAGACTCACCTATTGCGGACA[A/G]GATTATTAACTGTGTAAACTTAGGAAATCTACTCTGATTCAATAAGCTTC	2464
1_36130035-0_T_U_2899894724	1_36130035	TOP	[A/G]	0002749972	CCCCAGTTGCTCATGCATATATACTCGATTTACATGAAAGTCTAGGAAAC			0	0	0	NA	Custom	Unknown	0	TOP	CCCCAGTTGCTCATGCATATATACTCGATTTACATGAAAGTCTAGGAAAC[A/G]CAAACTAATCTACAGTGATATAACGCAAATTAGTGTGGCTTAGCGACAAA	CCCCAGTTGCTCATGCATATATACTCGATTTACATGAAAGTCTAGGAAAC[A/G]CAAACTAATCTACAGTGATATAACGCAAATTAGTGTGGCTTAGCGACAAA	2464
1_36130035_other-0_B_U_2933029931	1_36130035_other	BOT	[T/C]	0001748176	TTTGTCGCTAAGCCACACTAATTTGCGTTATATCACTGTAGATTAGTTTG			0	0	0	NA	Custom	Unknown	0	TOP	CCCCAGTTGCTCATGCATATATACTCGATTTACATGAAAGTCTAGGAAAC[A/G]CAAACTAATCTACAGTGATATAACGCAAATTAGTGTGGCTTAGCGACAAA	CCCCAGTTGCTCATGCATATATACTCGATTTACATGAAAGTCTAGGAAAC[A/G]CAAACTAATCTACAGTGATATAACGCAAATTAGTGTGGCTTAGCGACAAA	2464
1_36529440-0_T_U_2899894737	1_36529440	TOP	[A/C]	0031777824	CCTGGGTTCGATCCTTAGGTAGGGAAGATCCGCTAGAGAAGGAAATGGCA			0	0	0	NA	Custom	Unknown	0	BOT	ACCAGGCACCTCCATCCATGGGATCTTCCAGGTAAGAGTACCGGAGTGGG[T/G]TGCCATTTCCTTCTCTAGCGGATCTTCCCTACCTAAGGATCGAACCCAGG	CCTGGGTTCGATCCTTAGGTAGGGAAGATCCGCTAGAGAAGGAAATGGCA[A/C]CCCACTCCGGTACTCTTACCTGGAAGATCCCATGGATGGAGGTGCCTGGT	2464
1_36529440_other-0_B_U_2933029932	1_36529440_other	BOT	[T/G]	0048600156	ACCAGGCACCTCCATCCATGGGATCTTCCAGGTAAGAGTACCGGAGTGGG			0	0	0	NA	Custom	unknown	0	BOT	ACCAGGCACCTCCATCCATGGGATCTTCCAGGTAAGAGTACCGGAGTGGG[T/G]TGCCATTTCCTTCTCTAGCGGATCTTCCCTACCTAAGGATCGAACCCAGG	CCTGGGTTCGATCCTTAGGTAGGGAAGATCCGCTAGAGAAGGAAATGGCA[A/C]CCCACTCCGGTACTCTTACCTGGAAGATCCCATGGATGGAGGTGCCTGGT	2464
1_36566689-0_T_U_2899894741	1_36566689	TOP	[A/G]	0096600209	ACGTCTTCACCTGTGACAGCTGCAAAGGTGCTTCCTGGATTCCAGGAAAG			0	0	0	NA	Custom	Unknown	0	BOT	TCACCGTGAGGCTCCGTGGTGTCGTGTGTCCCTGGTGTAGAACTTAGAAG[T/C]CTTTCCTGGAATCCAGGAAGCACCTTTGCAGCTGTCACAGGTGAAGACGT	ACGTCTTCACCTGTGACAGCTGCAAAGGTGCTTCCTGGATTCCAGGAAAG[A/G]CTTCTAAGTTCTACACCAGGGACACACGACACCACGGAGCCTCACGGTGA	2464
1_36566689_other-0_B_U_2933029934	1_36566689_other	BOT	[T/C]	0093632373	TCACCGTGAGGCTCCGTGGTGTCGTGTGTCCCTGGTGTAGAACTTAGAAG			0	0	0	NA	Custom	Unknown	0	BOT	TCACCGTGAGGCTCCGTGGTGTCGTGTGTCCCTGGTGTAGAACTTAGAAG[T/C]CTTTCCTGGAATCCAGGAAGCACCTTTGCAGCTGTCACAGGTGAAGACGT	ACGTCTTCACCTGTGACAGCTGCAAAGGTGCTTCCTGGATTCCAGGAAAG[A/G]CTTCTAAGTTCTACACCAGGGACACACGACACCACGGAGCCTCACGGTGA	2464
1_3668529-0_B_U_2899893689	1_3668529	BOT	[T/G]	0084659241	TGGTAAGGAACTCGCCTGCCAATGCAGGGGACACGGGTTCGATCCCTGGG			0	0	0	NA	Custom	unknown	0	TOP	GCAACAATCCTGGAGTGGGGTGCCATTCCCTTCTCCGGGGGGCCGTCCTG[A/C]CCCAGGGATCGAACCCGTGTCCCCTGCATTGGCAGGCGAGTTCCTTACCA	GCAACAATCCTGGAGTGGGGTGCCATTCCCTTCTCCGGGGGGCCGTCCTG[A/C]CCCAGGGATCGAACCCGTGTCCCCTGCATTGGCAGGCGAGTTCCTTACCA	2464
1_3668529_other-0_T_U_2933029936	1_3668529_other	TOP	[A/C]	0008644585	GCAACAATCCTGGAGTGGGGTGCCATTCCCTTCTCCGGGGGGCCGTCCTG			0	0	0	NA	Custom	Unknown	0	TOP	GCAACAATCCTGGAGTGGGGTGCCATTCCCTTCTCCGGGGGGCCGTCCTG[A/C]CCCAGGGATCGAACCCGTGTCCCCTGCATTGGCAGGCGAGTTCCTTACCA	GCAACAATCCTGGAGTGGGGTGCCATTCCCTTCTCCGGGGGGCCGTCCTG[A/C]CCCAGGGATCGAACCCGTGTCCCCTGCATTGGCAGGCGAGTTCCTTACCA	2481
1_3729536-0_B_U_2899893692	1_3729536	BOT	[T/C]	0024619923	CTATCTGCAGGGAAGGAGTGGAGACAGAGATGTGGAGAATGGACTTGTGG			0	0	0	NA	Custom	Unknown	0	BOT	CTATCTGCAGGGAAGGAGTGGAGACAGAGATGTGGAGAATGGACTTGTGG[T/C]CACAGCAGGAGAGGGAGTGAGGGGGACGATGGAGAGGGCCGTGTCAGGAC	GTCCTGACACGGCCCTCTCCATCGTCCCCCTCACTCCCTCTCCTGCTGTG[A/G]CCACAAGTCCATTCTCCACATCTCTGTCTCCACTCCTTCCCTGCAGATAG	2464
1_3729536_other-0_T_U_2933029939	1_3729536_other	TOP	[A/G]	0066668290	GTCCTGACACGGCCCTCTCCATCGTCCCCCTCACTCCCTCTCCTGCTGTG			0	0	0	NA	Custom	unknown	0	BOT	CTATCTGCAGGGAAGGAGTGGAGACAGAGATGTGGAGAATGGACTTGTGG[T/C]CACAGCAGGAGAGGGAGTGAGGGGGACGATGGAGAGGGCCGTGTCAGGAC	GTCCTGACACGGCCCTCTCCATCGTCCCCCTCACTCCCTCTCCTGCTGTG[A/G]CCACAAGTCCATTCTCCACATCTCTGTCTCCACTCCTTCCCTGCAGATAG	2464
1_37502527-0_T_U_2899894776	1_37502527	TOP	[A/G]	0006637559	AAATAAAGTCAGTTAGTGTTTCCACTGTCTCCCCGTCTATTTGCCATGAG			0	0	0	NA	Custom	Unknown	0	TOP	AAATAAAGTCAGTTAGTGTTTCCACTGTCTCCCCGTCTATTTGCCATGAG[A/G]TGATGGGACCAGATGCCATGATCTTAGTTTACTGAATGTTAAGCGTTAAG	AAATAAAGTCAGTTAGTGTTTCCACTGTCTCCCCGTCTATTTGCCATGAG[A/G]TGATGGGACCAGATGCCATGATCTTAGTTTACTGAATGTTAAGCGTTAAG	2464
1_37502527_other-0_B_U_2933029941	1_37502527_other	BOT	[T/C]	0058748255	CTTAACGCTTAACATTCAGTAAACTAAGATCATGGCATCTGGTCCCATCA			0	0	0	NA	Custom	Unknown	0	TOP	AAATAAAGTCAGTTAGTGTTTCCACTGTCTCCCCGTCTATTTGCCATGAG[A/G]TGATGGGACCAGATGCCATGATCTTAGTTTACTGAATGTTAAGCGTTAAG	AAATAAAGTCAGTTAGTGTTTCCACTGTCTCCCCGTCTATTTGCCATGAG[A/G]TGATGGGACCAGATGCCATGATCTTAGTTTACTGAATGTTAAGCGTTAAG	2464
1_37641150-0_B_U_2932427292	1_37641150	BOT	[T/A]	0016748172	AGTAATGTAAATCAGCTTATACTATACAGGAATGAAGTTTTCATTACTGT	0081674949	AGTAATGTAAATCAGCTTATACTATACAGGAATGAAGTTTTCATTACTGA	0	0	0	NA	Custom	Unknown	0	BOT	AAGTAATGTAAATCAGCTTATACTATACAGGAATGAAGTTTTCATTACTG[A/T]TAATTCTGGTAACTAAACTCAAAATTCATAAGCTTGGTGGAAATTTAATG	CATTAAATTTCCACCAAGCTTATGAATTTTGAGTTTAGTTACCAGAATTA[A/T]CAGTAATGAAAACTTCATTCCTGTATAGTATAAGCTGATTTACATTACTT	2464
1_37784885-0_B_U_2899894790	1_37784885	BOT	[T/C]	0091799958	TTTAGCTTCCAATGTTCTTTTCTAACACATTTCTAATCATTCCATGTTAA			0	0	0	NA	Custom	Unknown	0	BOT	TTTAGCTTCCAATGTTCTTTTCTAACACATTTCTAATCATTCCATGTTAA[T/C]GTATAAATATGCAGTCTTATTTTTTTATAATGATATTATACCCTTCAACT	AGTTGAAGGGTATAATATCATTATAAAAAAATAAGACTGCATATTTATAC[A/G]TTAACATGGAATGATTAGAAATGTGTTAGAAAAGAACATTGGAAGCTAAA	2464
1_37784885_other-0_T_U_2933029943	1_37784885_other	TOP	[A/G]	0017697587	AGTTGAAGGGTATAATATCATTATAAAAAAATAAGACTGCATATTTATAC			0	0	0	NA	Custom	unknown	0	BOT	TTTAGCTTCCAATGTTCTTTTCTAACACATTTCTAATCATTCCATGTTAA[T/C]GTATAAATATGCAGTCTTATTTTTTTATAATGATATTATACCCTTCAACT	AGTTGAAGGGTATAATATCATTATAAAAAAATAAGACTGCATATTTATAC[A/G]TTAACATGGAATGATTAGAAATGTGTTAGAAAAGAACATTGGAAGCTAAA	2464
1_37834052-0_T_U_2899894793	1_37834052	TOP	[A/C]	0078652171	AGCTGTCACTGCTTCCACTTTTTGCCCTTCATTTGCCAGAAAGTGATCAG			0	0	0	NA	Custom	unknown	0	BOT	AAAGCTAGCTTAAAATTCAACATTCAAAAAACTAAAATCATAATGTCTGG[T/G]CTGATCACTTTCTGGCAAATGAAGGGCAAAAAGTGGAAGCAGTGACAGCT	AGCTGTCACTGCTTCCACTTTTTGCCCTTCATTTGCCAGAAAGTGATCAG[A/C]CCAGACATTATGATTTTAGTTTTTTGAATGTTGAATTTTAAGCTAGCTTT	2464
1_37834052_other-0_B_U_2933029944	1_37834052_other	BOT	[T/G]	0093749924	AAAGCTAGCTTAAAATTCAACATTCAAAAAACTAAAATCATAATGTCTGG			0	0	0	NA	Custom	Unknown	0	BOT	AAAGCTAGCTTAAAATTCAACATTCAAAAAACTAAAATCATAATGTCTGG[T/G]CTGATCACTTTCTGGCAAATGAAGGGCAAAAAGTGGAAGCAGTGACAGCT	AGCTGTCACTGCTTCCACTTTTTGCCCTTCATTTGCCAGAAAGTGATCAG[A/C]CCAGACATTATGATTTTAGTTTTTTGAATGTTGAATTTTAAGCTAGCTTT	2464
1_38024618-0_B_U_2899894797	1_38024618	BOT	[T/C]	0051793920	TTCAATCTTTCCCAGGATCAGGGCCTTTTTCAATGAGTCAGCTCTTCACA			0	0	0	NA	Custom	unknown	0	TOP	CATTGGAAGGAGTGATGCTGAAGCTGAAGCTCTAATACTTTGGCCACCTG[A/G]TGTGAAGAGCTGACTCATTGAAAAAGGCCCTGATCCTGGGAAAGATTGAA	CATTGGAAGGAGTGATGCTGAAGCTGAAGCTCTAATACTTTGGCCACCTG[A/G]TGTGAAGAGCTGACTCATTGAAAAAGGCCCTGATCCTGGGAAAGATTGAA	2464
1_38024618_other-0_T_U_2933029946	1_38024618_other	TOP	[A/G]	0027726109	CATTGGAAGGAGTGATGCTGAAGCTGAAGCTCTAATACTTTGGCCACCTG			0	0	0	NA	Custom	unknown	0	TOP	CATTGGAAGGAGTGATGCTGAAGCTGAAGCTCTAATACTTTGGCCACCTG[A/G]TGTGAAGAGCTGACTCATTGAAAAAGGCCCTGATCCTGGGAAAGATTGAA	CATTGGAAGGAGTGATGCTGAAGCTGAAGCTCTAATACTTTGGCCACCTG[A/G]TGTGAAGAGCTGACTCATTGAAAAAGGCCCTGATCCTGGGAAAGATTGAA	2464
1_38024807-0_T_U_2932427285	1_38024807	TOP	[A/G]	0034809936	GTTTGCCGCATTTGTTGGTGTTGTTCTTGTTCAGTCACTAAGTCAGGTCC			0	0	0	NA	Custom	unknown	0	BOT	TGAAGGACAGAGAAACCTGACGTGCTGCAGTTCATGAGGTGGCAAAGAGC[T/C]GGACCTGACTTAGTGACTGAACAAGAACAACACCAACAAATGCGGCAAAC	GTTTGCCGCATTTGTTGGTGTTGTTCTTGTTCAGTCACTAAGTCAGGTCC[A/G]GCTCTTTGCCACCTCATGAACTGCAGCACGTCAGGTTTCTCTGTCCTTCA	2481
1_38487146-0_T_U_2932427130	1_38487146	TOP	[A/G]	0039717945	GGGGCAAAAAGACTGTGAGTTTTTGATGATATAAGTCCAAACAGAACTGC			0	0	0	NA	Custom	Unknown	0	BOT	ATTTAATATCTCACTATAATTGGAATTTCAGAGATAAGGCAGACTCTGGA[T/C]GCAGTTCTGTTTGGACTTATATCATCAAAAACTCACAGTCTTTTTGCCCC	GGGGCAAAAAGACTGTGAGTTTTTGATGATATAAGTCCAAACAGAACTGC[A/G]TCCAGAGTCTGCCTTATCTCTGAAATTCCAATTATAGTGAGATATTAAAT	2464
1_38588677-0_B_U_2932427137	1_38588677	BOT	[T/G]	0009680952	TGAACCCTTTATACCAGAATGAGAGGATGGGCACCCCAAAATACTGTTCA			0	0	0	NA	Custom	unknown	0	BOT	TGAACCCTTTATACCAGAATGAGAGGATGGGCACCCCAAAATACTGTTCA[T/G]TTGAAATGTATCATGAATGATAATAATATTGATTCTTCATTTTCAATATC	GATATTGAAAATGAAGAATCAATATTATTATCATTCATGATACATTTCAA[A/C]TGAACAGTATTTTGGGGTGCCCATCCTCTCATTCTGGTATAAAGGGTTCA	2464
1_3874965-0_B_U_2899893700	1_3874965	BOT	[T/G]	0076709187	GAGTCTGACTTGACTTGGCAACTGAACTATAGCAACAACACAAAATGCTC			0	0	0	NA	Custom	Unknown	0	BOT	GAGTCTGACTTGACTTGGCAACTGAACTATAGCAACAACACAAAATGCTC[T/G]GTGTATACTTCAGTGACCCGACCACTGTTTCTCTTTTCAGATGAAGAACG	CGTTCTTCATCTGAAAAGAGAAACAGTGGTCGGGTCACTGAAGTATACAC[A/C]GAGCATTTTGTGTTGTTGCTATAGTTCAGTTGCCAAGTCAAGTCAGACTC	2464
1_3874965_other-0_T_U_2933029949	1_3874965_other	TOP	[A/C]	0087689525	CGTTCTTCATCTGAAAAGAGAAACAGTGGTCGGGTCACTGAAGTATACAC			0	0	0	NA	Custom	Unknown	0	BOT	GAGTCTGACTTGACTTGGCAACTGAACTATAGCAACAACACAAAATGCTC[T/G]GTGTATACTTCAGTGACCCGACCACTGTTTCTCTTTTCAGATGAAGAACG	CGTTCTTCATCTGAAAAGAGAAACAGTGGTCGGGTCACTGAAGTATACAC[A/C]GAGCATTTTGTGTTGTTGCTATAGTTCAGTTGCCAAGTCAAGTCAGACTC	2464
1_39087613-0_B_U_2899894827	1_39087613	BOT	[T/A]	0088790170	TTTAGAAAGAAGCATGGCCATGCTGACACCTTGATTCTGGGCAACTAACT	0006609532	TTTAGAAAGAAGCATGGCCATGCTGACACCTTGATTCTGGGCAACTAACA	0	0	0	NA	Custom	unknown	0	TOP	TAAACTGGCTGACTTAAAACAAGGTAAACGTATGGTCTTTAAGTTGTAGA[A/T]GTTAGTTGCCCAGAATCAAGGTGTCAGCATGGCCATGCTTCTTTCTAAAG	TAAACTGGCTGACTTAAAACAAGGTAAACGTATGGTCTTTAAGTTGTAGA[A/T]GTTAGTTGCCCAGAATCAAGGTGTCAGCATGGCCATGCTTCTTTCTAAAG	2464
1_39087613_other-0_T_U_2933029950	1_39087613_other	TOP	[A/T]	0081797978	AAACTGGCTGACTTAAAACAAGGTAAACGTATGGTCTTTAAGTTGTAGAA	0087771475	AAACTGGCTGACTTAAAACAAGGTAAACGTATGGTCTTTAAGTTGTAGAT	0	0	0	NA	Custom	unknown	0	TOP	TAAACTGGCTGACTTAAAACAAGGTAAACGTATGGTCTTTAAGTTGTAGA[A/T]GTTAGTTGCCCAGAATCAAGGTGTCAGCATGGCCATGCTTCTTTCTAAAG	TAAACTGGCTGACTTAAAACAAGGTAAACGTATGGTCTTTAAGTTGTAGA[A/T]GTTAGTTGCCCAGAATCAAGGTGTCAGCATGGCCATGCTTCTTTCTAAAG	2464
1_39538772_modl20C_ilmnrev-0_B_R_2901237526	1_39538772_modl20C_ilmnrev	BOT	[T/C]	0021737233	TTCATGTTGACCAGACTTGAGACAGGATTCCCTTGCCTCTAGAATCCTGA			0	0	0	NA	Custom	Unknown	0	BOT	TTCATGTTGACCAGACTTGAGACAGGATTCCCTTGCCTCTAGAATCCTGA[T/C]CTCACNATTCCTTAAAGCACTTACTTTAAACAACTTATAATTGCAAATTCC	GGAATTTGCAATTATAAGTTGTTTAAAGTAAGTGCTTTAAGGAATNGTGAG[A/G]TCAGGATTCTAGAGGCAAGGGAATCCTGTCTCAAGTCTGGTCAACATGAA	2464
1_39739267-0_T_U_2932427078	1_39739267	TOP	[A/C]	0008637431	TATGTGTTGGGACATTGATTCAGATATCAAGGAGTCAGTAGGTCAATGTA			0	0	0	NA	Custom	Unknown	0	BOT	CAGTTCACTTATGCTTCAATAGGCAAAGAAATCAAATTTCAGTTTACCTT[T/G]TACATTGACCTACTGACTCCTTGATATCTGAATCAATGTCCCAACACATA	TATGTGTTGGGACATTGATTCAGATATCAAGGAGTCAGTAGGTCAATGTA[A/C]AAGGTAAACTGAAATTTGATTTCTTTGCCTATTGAAGCATAAGTGAACTG	2464
1_40087581-0_B_U_2899894856	1_40087581	BOT	[T/G]	0086704441	AGGATATACTTATTCTCCAGGCAAGAATACTGGAGTGGGTTGCCATGCCC			0	0	0	NA	Custom	unknown	0	BOT	AGGATATACTTATTCTCCAGGCAAGAATACTGGAGTGGGTTGCCATGCCC[T/G]CCTCCAAGAGATTTTTCCAACCCAGGGATTGAACCCAGGTCTCCCACATA	TATGTGGGAGACCTGGGTTCAATCCCTGGGTTGGAAAAATCTCTTGGAGG[A/C]GGGCATGGCAACCCACTCCAGTATTCTTGCCTGGAGAATAAGTATATCCT	2464
1_40087581_other-0_T_U_2933029953	1_40087581_other	TOP	[A/C]	0090809451	TATGTGGGAGACCTGGGTTCAATCCCTGGGTTGGAAAAATCTCTTGGAGG			0	0	0	NA	Custom	unknown	0	BOT	AGGATATACTTATTCTCCAGGCAAGAATACTGGAGTGGGTTGCCATGCCC[T/G]CCTCCAAGAGATTTTTCCAACCCAGGGATTGAACCCAGGTCTCCCACATA	TATGTGGGAGACCTGGGTTCAATCCCTGGGTTGGAAAAATCTCTTGGAGG[A/C]GGGCATGGCAACCCACTCCAGTATTCTTGCCTGGAGAATAAGTATATCCT	2464
1_40142887-0_T_U_2900305794	1_40142887	TOP	[A/G]	0022663130	ATTTCAGCATGGACCATCTGTAGAGATGTCTCTTGTGTTGTTGGAAGAGG			0	0	0	NA	Custom	Unknown	0	BOT	TCAAAGGCTAACAAAGTTTTTCCAAGAGAACAAACTGCTCATAGCAAACA[T/C]CCTCTTCCAACAACACAAGAGACATCTCTACAGATGGTCCATGCTGAAAT	ATTTCAGCATGGACCATCTGTAGAGATGTCTCTTGTGTTGTTGGAAGAGG[A/G]TGTTTGCTATGAGCAGTTTGTTCTCTTGGAAAAACTTTGTTAGCCTTTGA	2464
1_40142887_other-0_B_U_2933029954	1_40142887_other	BOT	[T/C]	0009741585	TCAAAGGCTAACAAAGTTTTTCCAAGAGAACAAACTGCTCATAGCAAACA			0	0	0	NA	Custom	Unknown	0	BOT	TCAAAGGCTAACAAAGTTTTTCCAAGAGAACAAACTGCTCATAGCAAACA[T/C]CCTCTTCCAACAACACAAGAGACATCTCTACAGATGGTCCATGCTGAAAT	ATTTCAGCATGGACCATCTGTAGAGATGTCTCTTGTGTTGTTGGAAGAGG[A/G]TGTTTGCTATGAGCAGTTTGTTCTCTTGGAAAAACTTTGTTAGCCTTTGA	2464
1_402406-0_B_U_2899893555	1_402406	BOT	[T/C]	0053644867	CAAGCCCCCGAATGGTGTCCAGCCCCTCCCAGGGGCCTGCCCTCTCCCCT			0	0	0	NA	Custom	unknown	0	TOP	CTCAGGACCCAGGTGGGAGGCGGGCAGGGAGCAGACACCACCGCCCGCCC[A/G]AGGGGAGAGGGCAGGCCCCTGGGAGGGGCTGGACACCATTCGGGGGCTTG	CTCAGGACCCAGGTGGGAGGCGGGCAGGGAGCAGACACCACCGCCCGCCC[A/G]AGGGGAGAGGGCAGGCCCCTGGGAGGGGCTGGACACCATTCGGGGGCTTG	2464
1_402406_other-0_T_U_2933029956	1_402406_other	TOP	[A/G]	0099783212	CTCAGGACCCAGGTGGGAGGCGGGCAGGGAGCAGACACCACCGCCCGCCC			0	0	0	NA	Custom	unknown	0	TOP	CTCAGGACCCAGGTGGGAGGCGGGCAGGGAGCAGACACCACCGCCCGCCC[A/G]AGGGGAGAGGGCAGGCCCCTGGGAGGGGCTGGACACCATTCGGGGGCTTG	CTCAGGACCCAGGTGGGAGGCGGGCAGGGAGCAGACACCACCGCCCGCCC[A/G]AGGGGAGAGGGCAGGCCCCTGGGAGGGGCTGGACACCATTCGGGGGCTTG	2464
1_40297759-0_B_U_2932427288	1_40297759	BOT	[T/C]	0052657589	ATTTCCCAGTTTTCCAATAAGTATGAATGCTAGACTTCTTTCCAAAAAAG			0	0	0	NA	Custom	unknown	0	BOT	ATTTCCCAGTTTTCCAATAAGTATGAATGCTAGACTTCTTTCCAAAAAAG[T/C]ACTGGGTATGATTTATAATGGATAAATATGCACACACTGCTATATTTAAA	TTTAAATATAGCAGTGTGTGCATATTTATCCATTATAAATCATACCCAGT[A/G]CTTTTTTGGAAAGAAGTCTAGCATTCATACTTATTGGAAAACTGGGAAAT	2464
1_40391446-0_B_U_2899894864	1_40391446	BOT	[T/C]	0030669826	GCAGGATTGTAGTCTTTCTTGCTTCTATTCTGCCCCTTTACTTAAATATA			0	0	0	NA	Custom	Unknown	0	BOT	GCAGGATTGTAGTCTTTCTTGCTTCTATTCTGCCCCTTTACTTAAATATA[T/C]GTGATATTGTAAGACTGATAAGTCCAAAATCTGCAAAGTACATTGGCAGT	ACTGCCAATGTACTTTGCAGATTTTGGACTTATCAGTCTTACAATATCAC[A/G]TATATTTAAGTAAAGGGGCAGAATAGAAGCAAGAAAGACTACAATCCTGC	2464
1_40391446_other-0_T_U_2933029959	1_40391446_other	TOP	[A/G]	0037769273	ACTGCCAATGTACTTTGCAGATTTTGGACTTATCAGTCTTACAATATCAC			0	0	0	NA	Custom	Unknown	0	BOT	GCAGGATTGTAGTCTTTCTTGCTTCTATTCTGCCCCTTTACTTAAATATA[T/C]GTGATATTGTAAGACTGATAAGTCCAAAATCTGCAAAGTACATTGGCAGT	ACTGCCAATGTACTTTGCAGATTTTGGACTTATCAGTCTTACAATATCAC[A/G]TATATTTAAGTAAAGGGGCAGAATAGAAGCAAGAAAGACTACAATCCTGC	2464
1_40482169-0_B_U_2932427351	1_40482169	BOT	[T/G]	0088775159	GTTTGCATGGCATCACTGACTCAATGAACGTGAGCTTGAGCAAACTCCAG			0	0	0	NA	Custom	Unknown	0	TOP	TGTGACCCTATTATCTGTAGTATACCAGGCTTCCTTGTCCTTTAATATCT[A/C]CTGGAGTTTGCTCAAGCTCACGTTCATTGAGTCAGTGATGCCATGCAAAC	TGTGACCCTATTATCTGTAGTATACCAGGCTTCCTTGTCCTTTAATATCT[A/C]CTGGAGTTTGCTCAAGCTCACGTTCATTGAGTCAGTGATGCCATGCAAAC	2464
1_4081303-0_T_U_2900004078	1_4081303	TOP	[A/G]	0080759439	AAATGCACTCACGTACGACCCCCCTGCAGTGTTGCAAAGTCTTGTGTGGG			0	0	0	NA	Custom	Unknown	0	TOP	AAATGCACTCACGTACGACCCCCCTGCAGTGTTGCAAAGTCTTGTGTGGG[A/G]TACGGACCCN	AAATGCACTCACGTACGACCCCCCTGCAGTGTTGCAAAGTCTTGTGTGGG[A/G]TACGGACCCN	2464
1_40986531-0_T_U_2932427242	1_40986531	TOP	[A/G]	0081718438	GACTCTGATAAGTCTAGCAGTAAAGAAACTACTATATTTTATCAGCCATT			0	0	0	NA	Custom	Unknown	0	TOP	GACTCTGATAAGTCTAGCAGTAAAGAAACTACTATATTTTATCAGCCATT[A/G]TTTATCAAACAGAAACTTTATCTCCTGGTTAAAATTATGTTTTCAAAGAA	GACTCTGATAAGTCTAGCAGTAAAGAAACTACTATATTTTATCAGCCATT[A/G]TTTATCAAACAGAAACTTTATCTCCTGGTTAAAATTATGTTTTCAAAGAA	2464
1_41050158-0_T_U_2899894879	1_41050158	TOP	[A/G]	0094626130	AAATATCAATAACCTCAGATATGCAGATGACACCACCCTTATGGCAGAAA			0	0	0	NA	Custom	unknown	0	BOT	CTTTTTCTCTCTCCTCTTTCACTTTCATCAAGAGTCTCTTTAGTTCTTCA[T/C]TTTCTGCCATAAGGGTGGTGTCATCTGCATATCTGAGGTTATTGATATTT	AAATATCAATAACCTCAGATATGCAGATGACACCACCCTTATGGCAGAAA[A/G]TGAAGAACTAAAGAGACTCTTGATGAAAGTGAAAGAGGAGAGAGAAAAAG	2464
1_41050158_other-0_B_U_2933029960	1_41050158_other	BOT	[T/C]	0031700977	CTTTTTCTCTCTCCTCTTTCACTTTCATCAAGAGTCTCTTTAGTTCTTCA			0	0	0	NA	Custom	Unknown	0	BOT	CTTTTTCTCTCTCCTCTTTCACTTTCATCAAGAGTCTCTTTAGTTCTTCA[T/C]TTTCTGCCATAAGGGTGGTGTCATCTGCATATCTGAGGTTATTGATATTT	AAATATCAATAACCTCAGATATGCAGATGACACCACCCTTATGGCAGAAA[A/G]TGAAGAACTAAAGAGACTCTTGATGAAAGTGAAAGAGGAGAGAGAAAAAG	2464
1_41187016-0_B_U_2932427052	1_41187016	BOT	[T/C]	0001769100	TCTTTTTAGAGGCTTGAGGCCTAATACCTGTCATCTAACGTCCAAAGGTA			0	0	0	NA	Custom	unknown	0	TOP	ACTTAGATAAGATTAACTTGCAGAACCTTGGAGAAAAACTGTTTCATATT[A/G]TACCTTTGGACGTTAGATGACAGGTATTAGGCCTCAAGCCTCTAAAAAGA	ACTTAGATAAGATTAACTTGCAGAACCTTGGAGAAAAACTGTTTCATATT[A/G]TACCTTTGGACGTTAGATGACAGGTATTAGGCCTCAAGCCTCTAAAAAGA	2464
1_41293022-0_T_U_2932427253	1_41293022	TOP	[A/T]	0030774929	GGTTTTCTGGCTTGGAAGAAGGCTTTTAATTATATTTCCCCAACAATTTA	0085715222	GGTTTTCTGGCTTGGAAGAAGGCTTTTAATTATATTTCCCCAACAATTTT	0	0	0	NA	Custom	Unknown	0	BOT	CAGCCAAATATTTTGAAGTTGTTCACGTGTATTTGATGAAATCATGTTTT[A/T]AAATTGTTGGGGAAATATAATTAAAAGCCTTCTTCCAAGCCAGAAAACCT	AGGTTTTCTGGCTTGGAAGAAGGCTTTTAATTATATTTCCCCAACAATTT[A/T]AAAACATGATTTCATCAAATACACGTGAACAACTTCAAAATATTTGGCTG	2464
1_41461635-0_T_U_2899894893	1_41461635	TOP	[A/C]	0011788163	AACTCATGTCCATTGAGTCGGTGATGCCATCCAACCATCTCATCCTCTGT			0	0	0	NA	Custom	Unknown	0	BOT	GGAAAAGACCCTGATGCTGGAAAAGATTGAAGGCAGGAGGAGAAGGGGAC[T/G]ACAGAGGATGAGATGGTTGGATGGCATCACCGACTCAATGGACATGAGTT	AACTCATGTCCATTGAGTCGGTGATGCCATCCAACCATCTCATCCTCTGT[A/C]GTCCCCTTCTCCTCCTGCCTTCAATCTTTTCCAGCATCAGGGTCTTTTCC	2464
1_41461635_other-0_B_U_2933029962	1_41461635_other	BOT	[T/G]	0016626218	GGAAAAGACCCTGATGCTGGAAAAGATTGAAGGCAGGAGGAGAAGGGGAC			0	0	0	NA	Custom	unknown	0	BOT	GGAAAAGACCCTGATGCTGGAAAAGATTGAAGGCAGGAGGAGAAGGGGAC[T/G]ACAGAGGATGAGATGGTTGGATGGCATCACCGACTCAATGGACATGAGTT	AACTCATGTCCATTGAGTCGGTGATGCCATCCAACCATCTCATCCTCTGT[A/C]GTCCCCTTCTCCTCCTGCCTTCAATCTTTTCCAGCATCAGGGTCTTTTCC	2464
1_41461678-0_B_U_2900000829	1_41461678	BOT	[T/C]	0017679192	AGGGGACGACAGAGGATGAGATGGTTGGATGGCATCACCGACTCAATGGA			0	0	0	NA	Custom	Unknown	0	BOT	AGGGGACGACAGAGGATGAGATGGTTGGATGGCATCACCGACTCAATGGA[T/C]ATGAN	NTCAT[A/G]TCCATTGAGTCGGTGATGCCATCCAACCATCTCATCCTCTGTCGTCCCCT	2464
1_41461683-0_B_U_2900280090	1_41461683	BOT	[T/C]	0002668319	CAGCACGCCAGGCCTCCCTGTCCATCACCAACTCCCGGAGCTAACTCAAA			0	0	0	NA	Custom	unknown	0	TOP	NA[A/G]TTTGAGTTAGCTCCGGGAGTTGGTGATGGACAGGGAGGCCTGGCGTGCTG	NA[A/G]TTTGAGTTAGCTCCGGGAGTTGGTGATGGACAGGGAGGCCTGGCGTGCTG	2481
1_41537449-0_B_U_2932427309	1_41537449	BOT	[T/C]	0035743941	TTTGCAGAGCCTTCATTTCAGGATAACTTCTTCCCAATCCTGCTTCATTC			0	0	0	NA	Custom	unknown	0	BOT	TTTGCAGAGCCTTCATTTCAGGATAACTTCTTCCCAATCCTGCTTCATTC[T/C]CTTTCTTTTCCTTGAGACTTATCCCTAATAAATATCCTGCCTGATAAATT	AATTTATCAGGCAGGATATTTATTAGGGATAAGTCTCAAGGAAAAGAAAG[A/G]GAATGAAGCAGGATTGGGAAGAAGTTATCCTGAAATGAAGGCTCTGCAAA	2464
1_41784207-0_T_U_2932426992	1_41784207	TOP	[A/G]	0066712560	AAAGCTTCTAGTTGCTTTTAAGCCATCACAGATGAGAAGAGATGAAAGTT			0	0	0	NA	Custom	Unknown	0	TOP	AAAGCTTCTAGTTGCTTTTAAGCCATCACAGATGAGAAGAGATGAAAGTT[A/G]TAACTTGACTGCCTCTTTAACTAAAAAAAGAAAACTGTAATAGCTTAAGA	AAAGCTTCTAGTTGCTTTTAAGCCATCACAGATGAGAAGAGATGAAAGTT[A/G]TAACTTGACTGCCTCTTTAACTAAAAAAAGAAAACTGTAATAGCTTAAGA	2464
1_41843953-0_T_U_2932427086	1_41843953	TOP	[A/C]	0082700581	GTTCAAACTGTGATTCCTCTAACATGGTTTTCTTAACTCTTACATGTATT			0	0	0	NA	Custom	unknown	0	BOT	AAAGAAACATTAATAAACATACAGTGTTTATTTATCCATGAATAAACATG[T/G]AATACATGTAAGAGTTAAGAAAACCATGTTAGAGGAATCACAGTTTGAAC	GTTCAAACTGTGATTCCTCTAACATGGTTTTCTTAACTCTTACATGTATT[A/C]CATGTTTATTCATGGATAAATAAACACTGTATGTTTATTAATGTTTCTTT	2464
1_41888178-0_T_U_2932426954	1_41888178	TOP	[A/G]	0055740194	TTGCTCTGATTCACACACTCAAAGGATTTAGCATAGTCAAAAAAGCAGAC			0	0	0	NA	Custom	Unknown	0	BOT	CTGAGTGACTTCAATTGGATCATAGAAAAGGCAAGAGAATTCCAGAAAANGNAN[T/C]GTCTGCTTTTTTGACTATGCTAAATCCTTTGAGTGTGTGAATCAGAGCAA	TTGCTCTGATTCACACACTCAAAGGATTTAGCATAGTCAAAAAAGCAGAC[A/G]NTNCNTTTTCTGGAATTCTCTTGCCTTTTCTATGATCCAATTGAAGTCACTCAG	2464
1_42090036-0_B_U_2899894909	1_42090036	BOT	[T/C]	0064642181	TGTGAGGGATTCCCCTGTTGGCATTGAAAATAAGGTCAATTTTGATGTTG			0	0	0	NA	Custom	Unknown	0	TOP	ATCCCTAGCTCTTAGAGGCTGTCCTAATGTCCTAGCCAAGTAGCCCTAAA[A/G]CAACATCAAAATTGACCTTATTTTCAATGCCAACAGGGGAATCCCTCACA	ATCCCTAGCTCTTAGAGGCTGTCCTAATGTCCTAGCCAAGTAGCCCTAAA[A/G]CAACATCAAAATTGACCTTATTTTCAATGCCAACAGGGGAATCCCTCACA	2464
1_42090036_other-0_T_U_2933029964	1_42090036_other	TOP	[A/G]	0005617556	ATCCCTAGCTCTTAGAGGCTGTCCTAATGTCCTAGCCAAGTAGCCCTAAA			0	0	0	NA	Custom	unknown	0	TOP	ATCCCTAGCTCTTAGAGGCTGTCCTAATGTCCTAGCCAAGTAGCCCTAAA[A/G]CAACATCAAAATTGACCTTATTTTCAATGCCAACAGGGGAATCCCTCACA	ATCCCTAGCTCTTAGAGGCTGTCCTAATGTCCTAGCCAAGTAGCCCTAAA[A/G]CAACATCAAAATTGACCTTATTTTCAATGCCAACAGGGGAATCCCTCACA	2464
1_42441038-0_B_U_2899894923	1_42441038	BOT	[G/C]	0041612115	CTTCACTTTCGGCCATAAGGGTGGTGTCATCTGCATATCTGAGGTTATTG	0063778160	CTTCACTTTCGGCCATAAGGGTGGTGTCATCTGCATATCTGAGGTTATTC	0	0	0	NA	Custom	Unknown	0	TOP	ATGCTGGGCTGGATGAATCAAGCTGGAATCAAGATTGCCGGGAGAAATAT[C/G]AATAACCTCAGATATGCAGATGACACCACCCTTATGGCCGAAAGTGAAGA	ATGCTGGGCTGGATGAATCAAGCTGGAATCAAGATTGCCGGGAGAAATAT[C/G]AATAACCTCAGATATGCAGATGACACCACCCTTATGGCCGAAAGTGAAGA	2464
1_42441038_other-0_T_U_2933029966	1_42441038_other	TOP	[C/G]	0092734357	TGCTGGGCTGGATGAATCAAGCTGGAATCAAGATTGCCGGGAGAAATATC	0050737928	TGCTGGGCTGGATGAATCAAGCTGGAATCAAGATTGCCGGGAGAAATATG	0	0	0	NA	Custom	Unknown	0	TOP	ATGCTGGGCTGGATGAATCAAGCTGGAATCAAGATTGCCGGGAGAAATAT[C/G]AATAACCTCAGATATGCAGATGACACCACCCTTATGGCCGAAAGTGAAGA	ATGCTGGGCTGGATGAATCAAGCTGGAATCAAGATTGCCGGGAGAAATAT[C/G]AATAACCTCAGATATGCAGATGACACCACCCTTATGGCCGAAAGTGAAGA	2481
1_42486050-0_B_U_2932427038	1_42486050	BOT	[T/C]	0009669466	TAAACTGTGTCTCTAAACTTTGTCACATGGCCTCACAGAAGGAACATATA			0	0	0	NA	Custom	unknown	0	TOP	TTCTCAACCAACAAATGAATATTAGCGCTTAATAGTTCAGGGGAATTATC[A/G]TATATGTTCCTTCTGTGAGGCCATGTGACAAAGTTTAGAGACACAGTTTA	TTCTCAACCAACAAATGAATATTAGCGCTTAATAGTTCAGGGGAATTATC[A/G]TATATGTTCCTTCTGTGAGGCCATGTGACAAAGTTTAGAGACACAGTTTA	2464
1_4266032-0_B_U_2899893711	1_4266032	BOT	[T/C]	0034603581	GCTCAGCCAACAAACAGAAAATCACTGTTGTTAGGGAATAGTCTCCTAGA			0	0	0	NA	Custom	Unknown	0	TOP	CTACGTCAAGTGTATCAGTGAAACATGAAACACACAGCTATTAATCCTAC[A/G]TCTAGGAGACTATTCCCTAACAACAGTGATTTTCTGTTTGTTGGCTGAGC	CTACGTCAAGTGTATCAGTGAAACATGAAACACACAGCTATTAATCCTAC[A/G]TCTAGGAGACTATTCCCTAACAACAGTGATTTTCTGTTTGTTGGCTGAGC	2481
1_4266032_other-0_T_U_2933029968	1_4266032_other	TOP	[A/G]	0060686147	CTACGTCAAGTGTATCAGTGAAACATGAAACACACAGCTATTAATCCTAC			0	0	0	NA	Custom	unknown	0	TOP	CTACGTCAAGTGTATCAGTGAAACATGAAACACACAGCTATTAATCCTAC[A/G]TCTAGGAGACTATTCCCTAACAACAGTGATTTTCTGTTTGTTGGCTGAGC	CTACGTCAAGTGTATCAGTGAAACATGAAACACACAGCTATTAATCCTAC[A/G]TCTAGGAGACTATTCCCTAACAACAGTGATTTTCTGTTTGTTGGCTGAGC	2464
1_42735855-0_B_U_2899894931	1_42735855	BOT	[G/C]	0058773242	TTATATTTTTCAGCCAGTTTATGCAACATGAGGATCCTAGTTCCCAGACG	0084641872	TTATATTTTTCAGCCAGTTTATGCAACATGAGGATCCTAGTTCCCAGACC	0	0	0	NA	Custom	unknown	0	TOP	AGTGGCTAAGACTCTCAGCTTTCAATGCAAGGGGCTGTGGTTCCATCCCT[C/G]GTCTGGGAACTAGGATCCTCATGTTGCATAAACTGGCTGAAAAATATAAC	AGTGGCTAAGACTCTCAGCTTTCAATGCAAGGGGCTGTGGTTCCATCCCT[C/G]GTCTGGGAACTAGGATCCTCATGTTGCATAAACTGGCTGAAAAATATAAC	2481
1_42735855_other-0_T_U_2933029970	1_42735855_other	TOP	[C/G]	0090617156	GTGGCTAAGACTCTCAGCTTTCAATGCAAGGGGCTGTGGTTCCATCCCTC	0007771223	GTGGCTAAGACTCTCAGCTTTCAATGCAAGGGGCTGTGGTTCCATCCCTG	0	0	0	NA	Custom	Unknown	0	TOP	AGTGGCTAAGACTCTCAGCTTTCAATGCAAGGGGCTGTGGTTCCATCCCT[C/G]GTCTGGGAACTAGGATCCTCATGTTGCATAAACTGGCTGAAAAATATAAC	AGTGGCTAAGACTCTCAGCTTTCAATGCAAGGGGCTGTGGTTCCATCCCT[C/G]GTCTGGGAACTAGGATCCTCATGTTGCATAAACTGGCTGAAAAATATAAC	2464
1_42838171-0_T_U_2932427101	1_42838171	TOP	[A/C]	0008725348	GCGAGCACTGTGCTAAAGCCTTTATACATGTTATTTTATTCTAATCTCAA			0	0	0	NA	Custom	Unknown	0	BOT	AAAACAACAACAATTGTTGTACCAATAATTGTGGCTTAGTTTAGGGAAAA[T/G]TTGAGATTAGAATAAAATAACATGTATAAAGGCTTTAGCACAGTGCTCGC	GCGAGCACTGTGCTAAAGCCTTTATACATGTTATTTTATTCTAATCTCAA[A/C]TTTTCCCTAAACTAAGCCACAATTATTGGTACAACAATTGTTGTTGTTTT	2464
1_43241128-0_B_U_2899894949	1_43241128	BOT	[T/C]	0089742236	TGCACAAAGATTTGCTAGGAAGGTACTTTGTGCCTTTGTTAACAGCAAAA			0	0	0	NA	Custom	unknown	0	TOP	ATGCTATCATATAATTAAGTTACTTACTAGACATTTCACCTTTTTCTACC[A/G]TTTTGCTGTTAACAAAGGCACAAAGTACCTTCCTAGCAAATCTTTGTGCA	ATGCTATCATATAATTAAGTTACTTACTAGACATTTCACCTTTTTCTACC[A/G]TTTTGCTGTTAACAAAGGCACAAAGTACCTTCCTAGCAAATCTTTGTGCA	2464
1_43241128_other-0_T_U_2933029972	1_43241128_other	TOP	[A/G]	0007687150	ATGCTATCATATAATTAAGTTACTTACTAGACATTTCACCTTTTTCTACC			0	0	0	NA	Custom	unknown	0	TOP	ATGCTATCATATAATTAAGTTACTTACTAGACATTTCACCTTTTTCTACC[A/G]TTTTGCTGTTAACAAAGGCACAAAGTACCTTCCTAGCAAATCTTTGTGCA	ATGCTATCATATAATTAAGTTACTTACTAGACATTTCACCTTTTTCTACC[A/G]TTTTGCTGTTAACAAAGGCACAAAGTACCTTCCTAGCAAATCTTTGTGCA	2464
1_43384406-0_B_U_2932427204	1_43384406	BOT	[T/C]	0097643593	TCAGCATAGATGTTGGGTCCTGGCTTGACCACTTGTAAACTTGATAGATA			0	0	0	NA	Custom	unknown	0	BOT	TCAGCATAGATGTTGGGTCCTGGCTTGACCACTTGTAAACTTGATAGATA[T/C]CTTAAGACAGAGCTTTTCAAATTTTTCTTGGAATATGCTCAAGGTGTAAA	TTTACACCTTGAGCATATTCCAAGAAAAATTTGAAAAGCTCTGTCTTAAG[A/G]TATCTATCAAGTTTACAAGTGGTCAAGCCAGGACCCAACATCTATGCTGA	2464
1_43437289-0_T_U_2932427065	1_43437289	TOP	[A/C]	0096692444	ATAATATATTTGAGCAAATTCAGGAATTTGAATATAGAAAAGTGGATGAC			0	0	0	NA	Custom	Unknown	0	BOT	TGTTAAATTCATGTTGTGACAAGATTTAAACAATTTCTAGTGCATTATAT[T/G]GTCATCCACTTTTCTATATTCAAATTCCTGAATTTGCTCAAATATATTAT	ATAATATATTTGAGCAAATTCAGGAATTTGAATATAGAAAAGTGGATGAC[A/C]ATATAATGCACTAGAAATTGTTTAAATCTTGTCACAACATGAATTTAACA	2464
1_43486141_other-0_B_U_2933029975	1_43486141_other	BOT	[T/C]	0042665271	AAAAAATGTCTACTGAAGCATTTAATATGTTAAATAGTCTTTTAATTTAC			0	0	0	NA	Custom	Unknown	0	TOP	AAAGGTCAAGTGATAGTCTAAAAAATAAAGTAGAGTAAAATTAATGCTCC[A/G]GTAAATTAAAAGACTATTTAACATATTAAATGCTTCAGTAGACATTTTTT	AAAGGTCAAGTGATAGTCTAAAAAATAAAGTAGAGTAAAATTAATGCTCC[A/G]GTAAATTAAAAGACTATTTAACATATTAAATGCTTCAGTAGACATTTTTT	2464
1_43583456_other-0_B_U_2933029976	1_43583456_other	BOT	[T/C]	0092742297	TAGCATCATCACATTATTTATTTGCTTGAATGACTGGATATTTTTAATTA			0	0	0	NA	Custom	unknown	0	BOT	TAGCATCATCACATTATTTATTTGCTTGAATGACTGGATATTTTTAATTA[T/C]CCTGAACTAATTTCTAAATGGAGAAGGCAATGGAGAGGCCACTCCAGTAC	GTACTGGAGTGGCCTCTCCATTGCCTTCTCCATTTAGAAATTAGTTCAGG[A/G]TAATTAAAAATATCCAGTCATTCAAGCAAATAAATAATGTGATGATGCTA	2464
1_43669810-0_T_U_2932427079	1_43669810	TOP	[A/G]	0005798366	GGTGCAGAGCCAGTATGGCTAATCACAGGAAAAGGAGCACATCTAAAAAT			0	0	0	NA	Custom	unknown	0	TOP	GGTGCAGAGCCAGTATGGCTAATCACAGGAAAAGGAGCACATCTAAAAAT[A/G]GGCAGATATGTTTATCTCTATTGCATTCATAGGGACTTGGGAATCACCTA	GGTGCAGAGCCAGTATGGCTAATCACAGGAAAAGGAGCACATCTAAAAAT[A/G]GGCAGATATGTTTATCTCTATTGCATTCATAGGGACTTGGGAATCACCTA	2464
1_43873794_other-0_T_U_2933029978	1_43873794_other	TOP	[C/G]	0085789352	GTATGTCTTCTTTGGAAAAATGTCGGTTTAGTTCTTTGGCCCATTTTTTC	0007745992	GTATGTCTTCTTTGGAAAAATGTCGGTTTAGTTCTTTGGCCCATTTTTTG	0	0	0	NA	Custom	Unknown	0	TOP	TGTATGTCTTCTTTGGAAAAATGTCGGTTTAGTTCTTTGGCCCATTTTTT[C/G]ATTGGGTCATTTACTTTTCTGGAATTGAACTGCAGGAGTTGCTTGTATAT	TGTATGTCTTCTTTGGAAAAATGTCGGTTTAGTTCTTTGGCCCATTTTTT[C/G]ATTGGGTCATTTACTTTTCTGGAATTGAACTGCAGGAGTTGCTTGTATAT	2481
1_44077324-0_B_U_2932427149	1_44077324	BOT	[T/G]	0019726520	AAAGATTGACATAAAAGACATTTATATGTTTAAGCACTGACTCATTCTCT			0	0	0	NA	Custom	Unknown	0	BOT	AAAGATTGACATAAAAGACATTTATATGTTTAAGCACTGACTCATTCTCT[T/G]CATGAAATTAATGCTAAGTAAATACTTTTTAGTTAAATAACTACATATTA	TAATATGTAGTTATTTAACTAAAAAGTATTTACTTAGCATTAATTTCATG[A/C]AGAGAATGAGTCAGTGCTTAAACATATAAATGTCTTTTATGTCAATCTTT	2464
1_44177263_other-0_B_U_2933029981	1_44177263_other	BOT	[T/G]	0089725320	ATAACTGCCAGTGAGTTAGTAAGAGCAGATCCCTAGCTGTGATTCCAGCC			0	0	0	NA	Custom	unknown	0	TOP	TTTCAACAGCATTTGCGCGTACATAGATTGCTGCACAGAGCACAATGCCT[A/C]GGCTGGAATCACAGCTAGGGATCTGCTCTTACTAACTCACTGGCAGTTAT	TTTCAACAGCATTTGCGCGTACATAGATTGCTGCACAGAGCACAATGCCT[A/C]GGCTGGAATCACAGCTAGGGATCTGCTCTTACTAACTCACTGGCAGTTAT	2464
1_44714446-0_B_U_2900001147	1_44714446	BOT	[T/G]	0006627365	CGCTGTGCTGGAAGAAGCCCAAGGTGGAATCAGGATTGCCGGGAGAAATA			0	0	0	NA	Custom	unknown	0	BOT	CGCTGTGCTGGAAGAAGCCCAAGGTGGAATCAGGATTGCCGGGAGAAATA[T/G]CAATAGCCTCAN	NTGAGGCTATTG[A/C]TATTTCTCCCGGCAATCCTGATTCCACCTTGGGCTTCTTCCAGCACAGCG	2464
1_44714458-0_B_U_2900280093	1_44714458	BOT	[T/C]	0084719975	TTTTTAGTTCCTCTTCACTTTCTGCCATAAGGGTGGTGTCATCTGAATAT			0	0	0	NA	Custom	Unknown	0	TOP	NA[A/G]ATATTCAGATGACACCACCCTTATGGCAGAAAGTGAAGAGGAACTAAAAA	NA[A/G]ATATTCAGATGACACCACCCTTATGGCAGAAAGTGAAGAGGAACTAAAAA	2464
1_44917625-0_T_U_2932427076	1_44917625	TOP	[A/C]	0019784885	GCCAAAGAATATTCAAACTACTACACAGTTGTACTCACCTCACATCCTAG			0	0	0	NA	Custom	unknown	0	BOT	TGGTTCACATACTGTTGAAGCCTAGATAGGAGAATTCTTGGCATTACTTT[T/G]CTAGGATGTGAGGTGAGTACAACTGTGTAGTAGTTTGAATATTCTTTGGC	GCCAAAGAATATTCAAACTACTACACAGTTGTACTCACCTCACATCCTAG[A/C]AAAGTAATGCCAAGAATTCTCCTATCTAGGCTTCAACAGTATGTGAACCA	2464
1_45153999-0_B_U_2899895000	1_45153999	BOT	[T/C]	0024661551	TAGAAAAGGCAGAGGAACCAGAGGTCAGATTGCCAACATTTGCTGGATCA			0	0	0	NA	Custom	Unknown	0	BOT	TAGAAAAGGCAGAGGAACCAGAGGTCAGATTGCCAACATTTGCTGGATCA[T/C]AGAAAAAGTCAGGGAATTCCAGAAAAAGACATCTACTTCTGCTTCATTGA	TCAATGAAGCAGAAGTAGATGTCTTTTTCTGGAATTCCCTGACTTTTTCT[A/G]TGATCCAGCAAATGTTGGCAATCTGACCTCTGGTTCCTCTGCCTTTTCTA	2464
1_45153999_other-0_T_U_2933029983	1_45153999_other	TOP	[A/G]	0094762434	TCAATGAAGCAGAAGTAGATGTCTTTTTCTGGAATTCCCTGACTTTTTCT			0	0	0	NA	Custom	Unknown	0	BOT	TAGAAAAGGCAGAGGAACCAGAGGTCAGATTGCCAACATTTGCTGGATCA[T/C]AGAAAAAGTCAGGGAATTCCAGAAAAAGACATCTACTTCTGCTTCATTGA	TCAATGAAGCAGAAGTAGATGTCTTTTTCTGGAATTCCCTGACTTTTTCT[A/G]TGATCCAGCAAATGTTGGCAATCTGACCTCTGGTTCCTCTGCCTTTTCTA	2464
1_45154140-0_T_U_2899895002	1_45154140	TOP	[A/G]	0009688902	TGGAAAATTCTTAAAGAGATGAGAATACCAGACCATCTTACCTGCCTCCT			0	0	0	NA	Custom	unknown	0	TOP	TGGAAAATTCTTAAAGAGATGAGAATACCAGACCATCTTACCTGCCTCCT[A/G]ACAAATCTGTCTGCAGGTCAAGAAACAACAGTTAGAACCAAATAGAATAG	TGGAAAATTCTTAAAGAGATGAGAATACCAGACCATCTTACCTGCCTCCT[A/G]ACAAATCTGTCTGCAGGTCAAGAAACAACAGTTAGAACCAAATAGAATAG	2481
1_45154140_other-0_B_U_2933029985	1_45154140_other	BOT	[T/C]	0006755397	CTATTCTATTTGGTTCTAACTGTTGTTTCTTGACCTGCAGACAGATTTGT			0	0	0	NA	Custom	unknown	0	TOP	TGGAAAATTCTTAAAGAGATGAGAATACCAGACCATCTTACCTGCCTCCT[A/G]ACAAATCTGTCTGCAGGTCAAGAAACAACAGTTAGAACCAAATAGAATAG	TGGAAAATTCTTAAAGAGATGAGAATACCAGACCATCTTACCTGCCTCCT[A/G]ACAAATCTGTCTGCAGGTCAAGAAACAACAGTTAGAACCAAATAGAATAG	2464
1_45307038-0_B_U_2899895007	1_45307038	BOT	[T/C]	0093719485	CTCTCAAGAGTCTTCTCCAACACCACAGGTCAAAAGCATCAATTCTTTGG			0	0	0	NA	Custom	unknown	0	TOP	CCCAGTAGTCATGTATGAATATGAATATTGGACTATAAAGAAAGCTGAGC[A/G]CCAAAGAATTGATGCTTTTGACCTGTGGTGTTGGAGAAGACTCTTGAGAG	CCCAGTAGTCATGTATGAATATGAATATTGGACTATAAAGAAAGCTGAGC[A/G]CCAAAGAATTGATGCTTTTGACCTGTGGTGTTGGAGAAGACTCTTGAGAG	2464
1_45307038_other-0_T_U_2933029986	1_45307038_other	TOP	[A/G]	0009641338	CCCAGTAGTCATGTATGAATATGAATATTGGACTATAAAGAAAGCTGAGC			0	0	0	NA	Custom	Unknown	0	TOP	CCCAGTAGTCATGTATGAATATGAATATTGGACTATAAAGAAAGCTGAGC[A/G]CCAAAGAATTGATGCTTTTGACCTGTGGTGTTGGAGAAGACTCTTGAGAG	CCCAGTAGTCATGTATGAATATGAATATTGGACTATAAAGAAAGCTGAGC[A/G]CCAAAGAATTGATGCTTTTGACCTGTGGTGTTGGAGAAGACTCTTGAGAG	2481
1_45693359-0_B_U_2932427161	1_45693359	BOT	[T/C]	0044629921	AAGCCTTCTGCAGTTCATGGAAAAAAGCTGAGAGCAAGGCCTTGAGAAAA			0	0	0	NA	Custom	Unknown	0	BOT	AAGCCTTCTGCAGTTCATGGAAAAAAGCTGAGAGCAAGGCCTTGAGAAAA[T/C]GTATACTGACCTCAATTTGCTTCAGACTATATTGGTAAAATCATTGTCAC	GTGACAATGATTTTACCAATATAGTCTGAAGCAAATTGAGGTCAGTATAC[A/G]TTTTCTCAAGGCCTTGCTCTCAGCTTTTTTCCATGAACTGCAGAAGGCTT	2464
1_45855983-0_B_U_2899895024	1_45855983	BOT	[T/C]	0019770128	CTCCTCCTTCACTTTCATCAAGAGGCTTTTTAGTTCCTCTTCACTTTCTG			0	0	0	NA	Custom	Unknown	0	BOT	CTCCTCCTTCACTTTCATCAAGAGGCTTTTTAGTTCCTCTTCACTTTCTG[T/C]CATAAGGGTGGTGTCGTCTGCATATCTGAGGTTATTGATATTTCTCCCGG	CCGGGAGAAATATCAATAACCTCAGATATGCAGACGACACCACCCTTATG[A/G]CAGAAAGTGAAGAGGAACTAAAAAGCCTCTTGATGAAAGTGAAGGAGGAG	2464
1_45855983_other-0_T_U_2933029989	1_45855983_other	TOP	[A/G]	0079681551	CCGGGAGAAATATCAATAACCTCAGATATGCAGACGACACCACCCTTATG			0	0	0	NA	Custom	unknown	0	BOT	CTCCTCCTTCACTTTCATCAAGAGGCTTTTTAGTTCCTCTTCACTTTCTG[T/C]CATAAGGGTGGTGTCGTCTGCATATCTGAGGTTATTGATATTTCTCCCGG	CCGGGAGAAATATCAATAACCTCAGATATGCAGACGACACCACCCTTATG[A/G]CAGAAAGTGAAGAGGAACTAAAAAGCCTCTTGATGAAAGTGAAGGAGGAG	2464
1_45896699-0_T_U_2899895026	1_45896699	TOP	[A/C]	0058726222	AAGCTCTAATACTTGGCCACCTGATACAAAGACCCGACTCAGTGGAAAAG			0	0	0	NA	Custom	unknown	0	TOP	AAGCTCTAATACTTGGCCACCTGATACAAAGACCCGACTCAGTGGAAAAG[A/C]CCCTGATGCTGGGGGAAATTGAAGACAAAAGGAGAAGTGTGCAGCAGAGG	AAGCTCTAATACTTGGCCACCTGATACAAAGACCCGACTCAGTGGAAAAG[A/C]CCCTGATGCTGGGGGAAATTGAAGACAAAAGGAGAAGTGTGCAGCAGAGG	2464
1_45947299-0_B_U_2899895028	1_45947299	BOT	[T/C]	0086674108	GTTCCAAGGAGAAAAGAAGATAATGAATAACTCACTAATTTCTTAATTTT			0	0	0	NA	Custom	Unknown	0	BOT	GTTCCAAGGAGAAAAGAAGATAATGAATAACTCACTAATTTCTTAATTTT[T/C]CAACTTATATTTAATTTTAAAAAATATTTTTGGTCTTCCAAATTTATTCT	AGAATAAATTTGGAAGACCAAAAATATTTTTTAAAATTAAATATAAGTTG[A/G]AAAATTAAGAAATTAGTGAGTTATTCATTATCTTCTTTTCTCCTTGGAAC	2464
1_45947299_other-0_T_U_2933029993	1_45947299_other	TOP	[A/G]	0061759841	AGAATAAATTTGGAAGACCAAAAATATTTTTTAAAATTAAATATAAGTTG			0	0	0	NA	Custom	unknown	0	BOT	GTTCCAAGGAGAAAAGAAGATAATGAATAACTCACTAATTTCTTAATTTT[T/C]CAACTTATATTTAATTTTAAAAAATATTTTTGGTCTTCCAAATTTATTCT	AGAATAAATTTGGAAGACCAAAAATATTTTTTAAAATTAAATATAAGTTG[A/G]AAAATTAAGAAATTAGTGAGTTATTCATTATCTTCTTTTCTCCTTGGAAC	2464
1_46082160-0_B_U_2899895032	1_46082160	BOT	[T/C]	0065712549	GTTTACTTCACTCTGTTTAACAGGCTCCAGTTTCATCCACCTCATTAGAA			0	0	0	NA	Custom	unknown	0	BOT	GTTTACTTCACTCTGTTTAACAGGCTCCAGTTTCATCCACCTCATTAGAA[T/C]GAATTCAGATGCATTCTTTTTAATAGCTGAGTAATATTTCATTGTGTACA	TGTACACAATGAAATATTACTCAGCTATTAAAAAGAATGCATCTGAATTC[A/G]TTCTAATGAGGTGGATGAAACTGGAGCCTGTTAAACAGAGTGAAGTAAAC	2464
1_46082160_other-0_T_U_2933029995	1_46082160_other	TOP	[A/G]	0096641339	TGTACACAATGAAATATTACTCAGCTATTAAAAAGAATGCATCTGAATTC			0	0	0	NA	Custom	Unknown	0	BOT	GTTTACTTCACTCTGTTTAACAGGCTCCAGTTTCATCCACCTCATTAGAA[T/C]GAATTCAGATGCATTCTTTTTAATAGCTGAGTAATATTTCATTGTGTACA	TGTACACAATGAAATATTACTCAGCTATTAAAAAGAATGCATCTGAATTC[A/G]TTCTAATGAGGTGGATGAAACTGGAGCCTGTTAAACAGAGTGAAGTAAAC	2464
1_46132287-0_T_U_2899895034	1_46132287	TOP	[A/G]	0099675851	ACAAAGAGTAGCCCCAGTTCACCACAACTAGAGAAAGCTGGTGTGCAGCA			0	0	0	NA	Custom	Unknown	0	TOP	ACAAAGAGTAGCCCCAGTTCACCACAACTAGAGAAAGCTGGTGTGCAGCA[A/G]GAAAAACCCACATGCAGCAATGAAGATACCAGCACAACCAAATAAATAAA	ACAAAGAGTAGCCCCAGTTCACCACAACTAGAGAAAGCTGGTGTGCAGCA[A/G]GAAAAACCCACATGCAGCAATGAAGATACCAGCACAACCAAATAAATAAA	2464
1_46232198_other-0_T_U_2933029999	1_46232198_other	TOP	[A/G]	0045734969	GGTGTCTGCCCCACAGCCTGGATGGGAATCCTGCTCCCTATGGCCCATGC			0	0	0	NA	Custom	Unknown	0	BOT	CTTCCTGCACTGACATCTCACCAACAACATGCCTCTGCCTCAGAGGGTCA[T/C]GCATGGGCCATAGGGAGCAGGATTCCCATCCAGGCTGTGGGGCAGACACC	GGTGTCTGCCCCACAGCCTGGATGGGAATCCTGCTCCCTATGGCCCATGC[A/G]TGACCCTCTGAGGCAGAGGCATGTTGTTGGTGAGATGTCAGTGCAGGAAG	2464
1_46715824-0_B_U_2932427282	1_46715824	BOT	[T/C]	0003688856	CTAGCAAAAAGCTGCAGCTTCAGATCCCATTCTATTTCTAAATAACAATA			0	0	0	NA	Custom	unknown	0	BOT	CTAGCAAAAAGCTGCAGCTTCAGATCCCATTCTATTTCTAAATAACAATA[T/C]GTGTTCACATATGTATCTTATTCAACTGGTATTGATAAATTCAAGCCTTA	TAAGGCTTGAATTTATCAATACCAGTTGAATAAGATACATATGTGAACAC[A/G]TATTGTTATTTAGAAATAGAATGGGATCTGAAGCTGCAGCTTTTTGCTAG	2464
1_46716100-0_T_U_2899895056	1_46716100	TOP	[A/G]	0080671896	CTTGCTATGATACTCATTACTAATGAGCGGAGGAAGCACTCAGTCTGGGA			0	0	0	NA	Custom	unknown	0	TOP	CTTGCTATGATACTCATTACTAATGAGCGGAGGAAGCACTCAGTCTGGGA[A/G]CCTCAACACAAAGGACAGACTATCAGGGTACAGCTCTGAATAAGTATTCG	CTTGCTATGATACTCATTACTAATGAGCGGAGGAAGCACTCAGTCTGGGA[A/G]CCTCAACACAAAGGACAGACTATCAGGGTACAGCTCTGAATAAGTATTCG	2464
1_46716100_other-0_B_U_2933030001	1_46716100_other	BOT	[T/C]	0069805520	CGAATACTTATTCAGAGCTGTACCCTGATAGTCTGTCCTTTGTGTTGAGG			0	0	0	NA	Custom	unknown	0	TOP	CTTGCTATGATACTCATTACTAATGAGCGGAGGAAGCACTCAGTCTGGGA[A/G]CCTCAACACAAAGGACAGACTATCAGGGTACAGCTCTGAATAAGTATTCG	CTTGCTATGATACTCATTACTAATGAGCGGAGGAAGCACTCAGTCTGGGA[A/G]CCTCAACACAAAGGACAGACTATCAGGGTACAGCTCTGAATAAGTATTCG	2464
1_46791891-0_T_U_2900282271	1_46791891	TOP	[A/G]	0089741992	GACTTAAAGAGACTGGACAACAACTGCTACACATTACAACTCTAGACTTC			0	0	0	NA	Custom	unknown	0	BOT	NT[T/C]GAAGTCTAGAGTTGTAATGTGTAGCAGTTGTTGTCCAGTCTCTTTAAGTC	GACTTAAAGAGACTGGACAACAACTGCTACACATTACAACTCTAGACTTC[A/G]AN	2464
1_46888578-0_B_U_2932427017	1_46888578	BOT	[T/C]	0075748211	GAATGGCGCTCACTCGCAGATTCTAAGACAAACAGTTCCTTGGTTCTTTC			0	0	0	NA	Custom	Unknown	0	TOP	GATGTCGTCAGTGGTAGGACACAGCTCTCTGCTTCAGAGATGGCCAAATG[A/G]GAAAGAACCAAGGAACTGTTTGTCTTAGAATCTGCGAGTGAGCGCCATTC	GATGTCGTCAGTGGTAGGACACAGCTCTCTGCTTCAGAGATGGCCAAATG[A/G]GAAAGAACCAAGGAACTGTTTGTCTTAGAATCTGCGAGTGAGCGCCATTC	2464
1_46915079-0_T_U_2899895062	1_46915079	TOP	[C/G]	0079753863	AAATGTCCAGGCCCAGATAGTTTCACTGGGAAATTCCACCAAACGTTTAC	0055632894	AAATGTCCAGGCCCAGATAGTTTCACTGGGAAATTCCACCAAACGTTTAG	0	0	0	NA	Custom	Unknown	0	TOP	GAAATGTCCAGGCCCAGATAGTTTCACTGGGAAATTCCACCAAACGTTTA[C/G]AGAAGGATCACACCTATTCTGCACGACCTCTTCCCTAAGACAGAAGAGGC	GAAATGTCCAGGCCCAGATAGTTTCACTGGGAAATTCCACCAAACGTTTA[C/G]AGAAGGATCACACCTATTCTGCACGACCTCTTCCCTAAGACAGAAGAGGC	2464
1_46915079_other-0_B_U_2933030003	1_46915079_other	BOT	[G/C]	0052692109	CCTCTTCTGTCTTAGGGAAGAGGTCGTGCAGAATAGGTGTGATCCTTCTG	0088795300	CCTCTTCTGTCTTAGGGAAGAGGTCGTGCAGAATAGGTGTGATCCTTCTC	0	0	0	NA	Custom	unknown	0	TOP	GAAATGTCCAGGCCCAGATAGTTTCACTGGGAAATTCCACCAAACGTTTA[C/G]AGAAGGATCACACCTATTCTGCACGACCTCTTCCCTAAGACAGAAGAGGC	GAAATGTCCAGGCCCAGATAGTTTCACTGGGAAATTCCACCAAACGTTTA[C/G]AGAAGGATCACACCTATTCTGCACGACCTCTTCCCTAAGACAGAAGAGGC	2464
1_47328427_other-0_B_U_2933030004	1_47328427_other	BOT	[G/C]	0016658239	ACCTTAAAAAGGGCTATGTGGGAAAGTCTGCCAGTCCTTCCAGGGGCACG	0094757315	ACCTTAAAAAGGGCTATGTGGGAAAGTCTGCCAGTCCTTCCAGGGGCACC	0	0	0	NA	Custom	Unknown	0	BOT	AACCTTAAAAAGGGCTATGTGGGAAAGTCTGCCAGTCCTTCCAGGGGCAC[C/G]CTTTGGGGAGAGCTCAGATTTCTGGATCATGCTGGAGAAGTAAAATGGCT	AGCCATTTTACTTCTCCAGCATGATCCAGAAATCTGAGCTCTCCCCAAAG[C/G]GTGCCCCTGGAAGGACTGGCAGACTTTCCCACATAGCCCTTTTTAAGGTT	2464
1_47369015-0_T_U_2900282273	1_47369015	TOP	[A/G]	0058719180	GCTCAGGAGCCTGCCCTTAGGATTCAGAGCTGCTCGGCCCTGTGATGCAC			0	0	0	NA	Custom	unknown	0	BOT	NT[T/C]GTGCATCACAGGGCCGAGCAGCTCTGAATCCTAAGGGCAGGCTCCTGAGC	GCTCAGGAGCCTGCCCTTAGGATTCAGAGCTGCTCGGCCCTGTGATGCAC[A/G]AN	2464
1_4748034-0_B_U_2899893725	1_4748034	BOT	[T/C]	0026773189	TAAAATGAAATGAGAAGACCCCAGGCGGAGCCGAAGAACAGGAGTGCCTA			0	0	0	NA	Custom	Unknown	0	TOP	TTAGCAGAAGCCAAGCACTCGGGCTTTCCCACACAGCCTTTCTGTCTGCC[A/G]TAGGCACTCCTGTTCTTCGGCTCCGCCTGGGGTCTTCTCATTTCATTTTA	TTAGCAGAAGCCAAGCACTCGGGCTTTCCCACACAGCCTTTCTGTCTGCC[A/G]TAGGCACTCCTGTTCTTCGGCTCCGCCTGGGGTCTTCTCATTTCATTTTA	2464
1_4748034_other-0_T_U_2933030006	1_4748034_other	TOP	[A/G]	0053636981	TTAGCAGAAGCCAAGCACTCGGGCTTTCCCACACAGCCTTTCTGTCTGCC			0	0	0	NA	Custom	Unknown	0	TOP	TTAGCAGAAGCCAAGCACTCGGGCTTTCCCACACAGCCTTTCTGTCTGCC[A/G]TAGGCACTCCTGTTCTTCGGCTCCGCCTGGGGTCTTCTCATTTCATTTTA	TTAGCAGAAGCCAAGCACTCGGGCTTTCCCACACAGCCTTTCTGTCTGCC[A/G]TAGGCACTCCTGTTCTTCGGCTCCGCCTGGGGTCTTCTCATTTCATTTTA	2464
1_47495507-0_T_U_2899895082	1_47495507	TOP	[A/T]	0095780314	TTTCATCAGGCCCCCAAAAGAATGAAAACTCATCAGAAGTCACTCTCCTA	0075757981	TTTCATCAGGCCCCCAAAAGAATGAAAACTCATCAGAAGTCACTCTCCTT	0	0	0	NA	Custom	unknown	0	TOP	TTTTCATCAGGCCCCCAAAAGAATGAAAACTCATCAGAAGTCACTCTCCT[A/T]CCCCTACTTCTGGGCAGCCACTGACCTACTTCCTGTCTCTGTAGACCTGC	TTTTCATCAGGCCCCCAAAAGAATGAAAACTCATCAGAAGTCACTCTCCT[A/T]CCCCTACTTCTGGGCAGCCACTGACCTACTTCCTGTCTCTGTAGACCTGC	2464
1_48072458-0_T_U_2932427063	1_48072458	TOP	[A/G]	0081743949	AGGTATCATAAATAATCTACAGGTGACTTAAAACATACAGAAGAGTGTGC			0	0	0	NA	Custom	Unknown	0	BOT	ACAAACATTGCACATGCTCAAGTCTCAGACATAAAATAGNCATANCNATAATATTTG[T/C]GCACACTCTTCTGTATGTTTTAAGTCACCTGTAGATTATTTATGATACCT	AGGTATCATAAATAATCTACAGGTGACTTAAAACATACAGAAGAGTGTGC[A/G]CAAATATTATNGNTATGNCTATTTTATGTCTGAGACTTGAGCATGTGCAATGTTTGT	2464
1_48258836-0_T_U_2899895118	1_48258836	TOP	[A/G]	0006631932	GAATTTAGAAAGATGTTACCGGGAGTTGGTGATGGACAGGGAGGCTTGGC			0	0	0	NA	Custom	Unknown	0	TOP	GAATTTAGAAAGATGTTACCGGGAGTTGGTGATGGACAGGGAGGCTTGGC[A/G]TGAGGATTCATGGAGTCGCGAGGAGTCCGACAGGACTGAGCGATTGAACT	GAATTTAGAAAGATGTTACCGGGAGTTGGTGATGGACAGGGAGGCTTGGC[A/G]TGAGGATTCATGGAGTCGCGAGGAGTCCGACAGGACTGAGCGATTGAACT	2464
1_48258836_other-0_B_U_2933030011	1_48258836_other	BOT	[T/C]	0073719209	AGTTCAATCGCTCAGTCCTGTCGGACTCCTCGCGACTCCATGAATCCTCA			0	0	0	NA	Custom	Unknown	0	TOP	GAATTTAGAAAGATGTTACCGGGAGTTGGTGATGGACAGGGAGGCTTGGC[A/G]TGAGGATTCATGGAGTCGCGAGGAGTCCGACAGGACTGAGCGATTGAACT	GAATTTAGAAAGATGTTACCGGGAGTTGGTGATGGACAGGGAGGCTTGGC[A/G]TGAGGATTCATGGAGTCGCGAGGAGTCCGACAGGACTGAGCGATTGAACT	2464
1_48362561-0_T_U_2899895122	1_48362561	TOP	[A/G]	0016777834	AGGACTTGAAAAGGAAGAACACACGGTGTAGAACCCTGTTAGTGACAACA			0	0	0	NA	Custom	Unknown	0	TOP	AGGACTTGAAAAGGAAGAACACACGGTGTAGAACCCTGTTAGTGACAACA[A/G]ATGTGACTGGCTGTGTGACTCCGACACTGCATGTTTCTGGCAGATTGTAA	AGGACTTGAAAAGGAAGAACACACGGTGTAGAACCCTGTTAGTGACAACA[A/G]ATGTGACTGGCTGTGTGACTCCGACACTGCATGTTTCTGGCAGATTGTAA	2464
1_48362561_other-0_B_U_2933030013	1_48362561_other	BOT	[T/C]	0048735192	TTACAATCTGCCAGAAACATGCAGTGTCGGAGTCACACAGCCAGTCACAT			0	0	0	NA	Custom	unknown	0	TOP	AGGACTTGAAAAGGAAGAACACACGGTGTAGAACCCTGTTAGTGACAACA[A/G]ATGTGACTGGCTGTGTGACTCCGACACTGCATGTTTCTGGCAGATTGTAA	AGGACTTGAAAAGGAAGAACACACGGTGTAGAACCCTGTTAGTGACAACA[A/G]ATGTGACTGGCTGTGTGACTCCGACACTGCATGTTTCTGGCAGATTGTAA	2464
1_48750731-0_T_U_2932427132	1_48750731	TOP	[A/G]	0060716902	ATGGGAGCAGTGGCTGAAGCAAGTCCGCAGACCTCAGGCAACTTGCCTGG			0	0	0	NA	Custom	unknown	0	BOT	GTGGGCAGACTTCTATCTAGTCTGCCTGGGCCTGGGGTTGGCTCTGTGGC[T/C]CCAGGCAAGTTGCCTGAGGTCTGCGGACTTGCTTCAGCCACTGCTCCCAT	ATGGGAGCAGTGGCTGAAGCAAGTCCGCAGACCTCAGGCAACTTGCCTGG[A/G]GCCACAGAGCCAACCCCAGGCCCAGGCAGACTAGATAGAAGTCTGCCCAC	2464
1_48932115-0_T_U_2900283335	1_48932115	TOP	[A/G]	0026623556	GATATGGCAGAATACTCATCGGAAATGTTAACTGAAGTAAGCAAGATCCC			0	0	0	NA	Custom	Unknown	0	TOP	GATATGGCAGAATACTCATCGGAAATGTTAACTGAAGTAAGCAAGATCCC[A/G]AGGAGN	GATATGGCAGAATACTCATCGGAAATGTTAACTGAAGTAAGCAAGATCCC[A/G]AGGAGN	2464
1_4941018-0_T_U_2899893731	1_4941018	TOP	[C/G]	0022688989	AGAACTCCTGCCTGGAGAATCCCCATGGTCAGAGGAGCCTGGCGGGCTAC	0094657114	AGAACTCCTGCCTGGAGAATCCCCATGGTCAGAGGAGCCTGGCGGGCTAG	0	0	0	NA	Custom	Unknown	0	BOT	AGCAGTCCACGGGGTCACAAAGAGTTGGACAGGACTTAAGAGACGGGACT[C/G]TAGCCCGCCAGGCTCCTCTGACCATGGGGATTCTCCAGGCAGGAGTTCTA	TAGAACTCCTGCCTGGAGAATCCCCATGGTCAGAGGAGCCTGGCGGGCTA[C/G]AGTCCCGTCTCTTAAGTCCTGTCCAACTCTTTGTGACCCCGTGGACTGCT	2464
1_4941018_other-0_B_U_2933030014	1_4941018_other	BOT	[G/C]	0028793823	GCAGTCCACGGGGTCACAAAGAGTTGGACAGGACTTAAGAGACGGGACTG	0003791420	GCAGTCCACGGGGTCACAAAGAGTTGGACAGGACTTAAGAGACGGGACTC	0	0	0	NA	Custom	unknown	0	BOT	AGCAGTCCACGGGGTCACAAAGAGTTGGACAGGACTTAAGAGACGGGACT[C/G]TAGCCCGCCAGGCTCCTCTGACCATGGGGATTCTCCAGGCAGGAGTTCTA	TAGAACTCCTGCCTGGAGAATCCCCATGGTCAGAGGAGCCTGGCGGGCTA[C/G]AGTCCCGTCTCTTAAGTCCTGTCCAACTCTTTGTGACCCCGTGGACTGCT	2464
1_49536215-0_B_U_2932427216	1_49536215	BOT	[T/C]	0090621208	CACCACCATCACTGGTGTTTACCTGCACCTTCCACAGTGGGGATAGAGCT			0	0	0	NA	Custom	Unknown	0	BOT	CACCACCATCACTGGTGTTTACCTGCACCTTCCACAGTGGGGATAGAGCT[T/C]AGGCAGTATCTCTGCCTAAGCTGCAATGGATAAAGGTCAAACAAGCACTA	TAGTGCTTGTTTGACCTTTATCCATTGCAGCTTAGGCAGAGATACTGCCT[A/G]AGCTCTATCCCCACTGTGGAAGGTGCAGGTAAACACCAGTGATGGTGGTG	2464
1_49660428-0_B_U_2899895162	1_49660428	BOT	[T/C]	0006765460	TGGATGACATCACTGACTTGATGGACATGAGTTTGAGCAAGCTCCAGGAG			0	0	0	NA	Custom	Unknown	0	BOT	TGGATGACATCACTGACTTGATGGACATGAGTTTGAGCAAGCTCCAGGAG[T/C]TGGTGATGGACAGGAAAGCCTGGCGTGCTGCAGTCCATGGGGTTGCAAAG	CTTTGCAACCCCATGGACTGCAGCACGCCAGGCTTTCCTGTCCATCACCA[A/G]CTCCTGGAGCTTGCTCAAACTCATGTCCATCAAGTCAGTGATGTCATCCA	2464
1_49660428_other-0_T_U_2933030017	1_49660428_other	TOP	[A/G]	0052661838	CTTTGCAACCCCATGGACTGCAGCACGCCAGGCTTTCCTGTCCATCACCA			0	0	0	NA	Custom	unknown	0	BOT	TGGATGACATCACTGACTTGATGGACATGAGTTTGAGCAAGCTCCAGGAG[T/C]TGGTGATGGACAGGAAAGCCTGGCGTGCTGCAGTCCATGGGGTTGCAAAG	CTTTGCAACCCCATGGACTGCAGCACGCCAGGCTTTCCTGTCCATCACCA[A/G]CTCCTGGAGCTTGCTCAAACTCATGTCCATCAAGTCAGTGATGTCATCCA	2464
1_4995912-0_B_U_2900282266	1_4995912	BOT	[T/G]	0084743359	ACCGAGCATGACTCATAAATAGTACACACTCGTGTTTGTAAATAAATGAT			0	0	0	NA	Custom	Unknown	0	TOP	NT[A/C]ATCATTTATTTACAAACACGAGTGTGTACTATTTATGAGTCATGCTCGGT	NT[A/C]ATCATTTATTTACAAACACGAGTGTGTACTATTTATGAGTCATGCTCGGT	2464
1_50229873-0_B_U_2899895185	1_50229873	BOT	[T/C]	0085710928	TACGATGATGAAGAATTGAGATCCCTGAGGTCCTGAGGTAGCCAGGGCTC			0	0	0	NA	Custom	Unknown	0	TOP	ACCACTGGTCTCTGAGGAGGGTTTGAAGTGCCCATCAACCCTTCACAGCC[A/G]GAGCCCTGGCTACCTCAGGACCTCAGGGATCTCAATTCTTCATCATCGTA	ACCACTGGTCTCTGAGGAGGGTTTGAAGTGCCCATCAACCCTTCACAGCC[A/G]GAGCCCTGGCTACCTCAGGACCTCAGGGATCTCAATTCTTCATCATCGTA	2464
1_50229873_other-0_T_U_2933030018	1_50229873_other	TOP	[A/G]	0008790434	ACCACTGGTCTCTGAGGAGGGTTTGAAGTGCCCATCAACCCTTCACAGCC			0	0	0	NA	Custom	unknown	0	TOP	ACCACTGGTCTCTGAGGAGGGTTTGAAGTGCCCATCAACCCTTCACAGCC[A/G]GAGCCCTGGCTACCTCAGGACCTCAGGGATCTCAATTCTTCATCATCGTA	ACCACTGGTCTCTGAGGAGGGTTTGAAGTGCCCATCAACCCTTCACAGCC[A/G]GAGCCCTGGCTACCTCAGGACCTCAGGGATCTCAATTCTTCATCATCGTA	2481
1_5095249-0_T_U_2899893738	1_5095249	TOP	[A/G]	0005809392	AGGACCCTAATCATGTGGAATATTGGCCCACCCTACTCCAGTATAGCTCT			0	0	0	NA	Custom	unknown	0	TOP	AGGACCCTAATCATGTGGAATATTGGCCCACCCTACTCCAGTATAGCTCT[A/G]TCTTAATTTACACCTTAATTATGCCAGTAAGATCTCACTCCTGGATACCA	AGGACCCTAATCATGTGGAATATTGGCCCACCCTACTCCAGTATAGCTCT[A/G]TCTTAATTTACACCTTAATTATGCCAGTAAGATCTCACTCCTGGATACCA	2464
1_5095249_other-0_B_U_2933030021	1_5095249_other	BOT	[T/C]	0032618147	TGGTATCCAGGAGTGAGATCTTACTGGCATAATTAAGGTGTAAATTAAGA			0	0	0	NA	Custom	Unknown	0	TOP	AGGACCCTAATCATGTGGAATATTGGCCCACCCTACTCCAGTATAGCTCT[A/G]TCTTAATTTACACCTTAATTATGCCAGTAAGATCTCACTCCTGGATACCA	AGGACCCTAATCATGTGGAATATTGGCCCACCCTACTCCAGTATAGCTCT[A/G]TCTTAATTTACACCTTAATTATGCCAGTAAGATCTCACTCCTGGATACCA	2464
1_51231428-0_B_U_2899895225	1_51231428	BOT	[T/G]	0094700501	AATGGTGGGTTTGCTAAGAAAACCTAATAGACATCCATGGAATGTCAAGG			0	0	0	NA	Custom	Unknown	0	TOP	GAATTATTTGAGACTCCAAATCTGATTTGCTTTAAAGCTTTGGAAGTAGT[A/C]CCTTGACATTCCATGGATGTCTATTAGGTTTTCTTAGCAAACCCACCATT	GAATTATTTGAGACTCCAAATCTGATTTGCTTTAAAGCTTTGGAAGTAGT[A/C]CCTTGACATTCCATGGATGTCTATTAGGTTTTCTTAGCAAACCCACCATT	2464
1_51231428_other-0_T_U_2933030022	1_51231428_other	TOP	[A/C]	0028773541	GAATTATTTGAGACTCCAAATCTGATTTGCTTTAAAGCTTTGGAAGTAGT			0	0	0	NA	Custom	unknown	0	TOP	GAATTATTTGAGACTCCAAATCTGATTTGCTTTAAAGCTTTGGAAGTAGT[A/C]CCTTGACATTCCATGGATGTCTATTAGGTTTTCTTAGCAAACCCACCATT	GAATTATTTGAGACTCCAAATCTGATTTGCTTTAAAGCTTTGGAAGTAGT[A/C]CCTTGACATTCCATGGATGTCTATTAGGTTTTCTTAGCAAACCCACCATT	2464
1_51357685-0_T_U_2932427247	1_51357685	TOP	[A/G]	0094685389	GTGTTTCTTAGTTCCAACTGAGGTTGCTGCAGAGGAGACAAGATCAGGCA			0	0	0	NA	Custom	Unknown	0	BOT	CTGGATGGAGTAACTGACCAGAGAAGTCAGGGCCATCGGTCCCCATCCCT[T/C]TGCCTGATCTTGTCTCCTCTGCAGCAACCTCAGTTGGAACTAAGAAACAC	GTGTTTCTTAGTTCCAACTGAGGTTGCTGCAGAGGAGACAAGATCAGGCA[A/G]AGGGATGGGGACCGATGGCCCTGACTTCTCTGGTCAGTTACTCCATCCAG	2464
1_51553672_other-0_T_U_2933030025	1_51553672_other	TOP	[A/G]	0047614831	ATAATTACCAAAGATGGCACACTGCCAGTGAGATCCAGGCCCCTGTGAGC			0	0	0	NA	Custom	Unknown	0	BOT	TCTTCTGTTGGATTCGAGGCCAGATTTGATTAAACTAGGTCATCAGGGCA[T/C]GCTCACAGGGGCCTGGATCTCACTGGCAGTGTGCCATCTTTGGTAATTAT	ATAATTACCAAAGATGGCACACTGCCAGTGAGATCCAGGCCCCTGTGAGC[A/G]TGCCCTGATGACCTAGTTTAATCAAATCTGGCCTCGAATCCAACAGAAGA	2464
1_51848653-0_T_U_2932427231	1_51848653	TOP	[A/G]	0043711942	TGTTCACCATCTTGCCAGCACCTGTTCCTTTGATTGTTTTCAGACAAAGT			0	0	0	NA	Custom	unknown	0	BOT	TACCTCCTGATGTCACAGAGCCAGGCAGTGGTCACTGCCTTCTCCTGATA[T/C]ACTTTGTCTGAAAACAATCAAAGGAACAGGTGCTGGCAAGATGGTGAACA	TGTTCACCATCTTGCCAGCACCTGTTCCTTTGATTGTTTTCAGACAAAGT[A/G]TATCAGGAGAAGGCAGTGACCACTGCCTGGCTCTGTGACATCAGGAGGTA	2464
1_52055558-0_B_U_2899895252	1_52055558	BOT	[T/C]	0028800150	TCACCGGGAATTTATAAAAGTCACACTCACAGATATTTTGAGACAGGGCT			0	0	0	NA	Custom	unknown	0	BOT	TCACCGGGAATTTATAAAAGTCACACTCACAGATATTTTGAGACAGGGCT[T/C]CATCTGGCTTGGGATTCGATGGAGGACACTGTGAGACCCCACCCGTGAGA	TCTCACGGGTGGGGTCTCACAGTGTCCTCCATCGAATCCCAAGCCAGATG[A/G]AGCCCTGTCTCAAAATATCTGTGAGTGTGACTTTTATAAATTCCCGGTGA	2464
1_52055558_other-0_T_U_2933030027	1_52055558_other	TOP	[A/G]	0045681294	TCTCACGGGTGGGGTCTCACAGTGTCCTCCATCGAATCCCAAGCCAGATG			0	0	0	NA	Custom	unknown	0	BOT	TCACCGGGAATTTATAAAAGTCACACTCACAGATATTTTGAGACAGGGCT[T/C]CATCTGGCTTGGGATTCGATGGAGGACACTGTGAGACCCCACCCGTGAGA	TCTCACGGGTGGGGTCTCACAGTGTCCTCCATCGAATCCCAAGCCAGATG[A/G]AGCCCTGTCTCAAAATATCTGTGAGTGTGACTTTTATAAATTCCCGGTGA	2464
1_5208407-0_B_U_2932426989	1_5208407	BOT	[T/C]	0003606848	ATCCTTGAATGTCTGTGGTTAGCTAATAATGTGTAGTCAGGGTGGAATAC			0	0	0	NA	Custom	Unknown	0	TOP	TTGAGCTTCTCGGTTGGGCACATTTTCAGAAATTAATGTCTAATTGAGTT[A/G]GTATTCCACCCTGACTACACATTATTAGCTAACCACAGACATTCAAGGAT	TTGAGCTTCTCGGTTGGGCACATTTTCAGAAATTAATGTCTAATTGAGTT[A/G]GTATTCCACCCTGACTACACATTATTAGCTAACCACAGACATTCAAGGAT	2464
1_52105332-0_T_U_2899895255	1_52105332	TOP	[A/T]	0090809940	GACTGAGCAACTAAACAGCAAAGTTAGACCTACCAAGAAACTGGCAGAAA	0008774156	GACTGAGCAACTAAACAGCAAAGTTAGACCTACCAAGAAACTGGCAGAAT	0	0	0	NA	Custom	Unknown	0	BOT	TTCACAGTAGTCATGGTTCTTGGGTAACCAAACAAATTGCTTAGGAAGCT[A/T]TTCTGCCAGTTTCTTGGTAGGTCTAACTTTGCTGTTTAGTTGCTCAGTCA	TGACTGAGCAACTAAACAGCAAAGTTAGACCTACCAAGAAACTGGCAGAA[A/T]AGCTTCCTAAGCAATTTGTTTGGTTACCCAAGAACCATGACTACTGTGAA	2464
1_52105332_other-0_B_U_2933030028	1_52105332_other	BOT	[T/A]	0018784868	TCACAGTAGTCATGGTTCTTGGGTAACCAAACAAATTGCTTAGGAAGCTT	0078636376	TCACAGTAGTCATGGTTCTTGGGTAACCAAACAAATTGCTTAGGAAGCTA	0	0	0	NA	Custom	Unknown	0	BOT	TTCACAGTAGTCATGGTTCTTGGGTAACCAAACAAATTGCTTAGGAAGCT[A/T]TTCTGCCAGTTTCTTGGTAGGTCTAACTTTGCTGTTTAGTTGCTCAGTCA	TGACTGAGCAACTAAACAGCAAAGTTAGACCTACCAAGAAACTGGCAGAA[A/T]AGCTTCCTAAGCAATTTGTTTGGTTACCCAAGAACCATGACTACTGTGAA	2464
1_52165126-0_B_U_2932427034	1_52165126	BOT	[T/C]	0090662499	AAGTGTTCTTAAAGCTATTCTTAAACTTGAAATATCTATAATTAGCCCAT			0	0	0	NA	Custom	unknown	0	BOT	AAGTGTTCTTAAAGCTATTCTTAAACTTGAAATATCTATAATTAGCCCAT[T/C]AGGTATGTGTTGAACACNCNANTATGTAGGGTATGTAACAGTAGGTGCCTACAA	TTGTAGGCACCTACTGTTACATACCCTACATANTNGNGTGTTCAACACATACCT[A/G]ATGGGCTAATTATAGATATTTCAAGTTTAAGAATAGCTTTAAGAACACTT	2464
1_52451874-0_B_U_2932427306	1_52451874	BOT	[T/G]	0067786969	CACTACTCAACTGTGTACACAAGCATCCACAGACAACCTGAAAACAAATT			0	0	0	NA	Custom	Unknown	0	BOT	CACTACTCAACTGTGTACACAAGCATCCACAGACAACCTGAAAACAAATT[T/G]AAAAAAAAGAAAACAAATGAGTGTGGTTGTGTCCCAATAAAACTTTATTT	AAATAAAGTTTTATTGGGACACAACCACACTCATTTGTTTTCTTTTTTTT[A/C]AATTTGTTTTCAGGTTGTCTGTGGATGCTTGTGTACACAGTTGAGTAGTG	2464
1_52726943_other-0_B_U_2933030030	1_52726943_other	BOT	[G/C]	0079617583	CTTCTGGAGCGGCAGTGGCTCTCAGAAGTAATGAAAACGGTGGCGGGGGG	0050773844	CTTCTGGAGCGGCAGTGGCTCTCAGAAGTAATGAAAACGGTGGCGGGGGC	0	0	0	NA	Custom	unknown	0	BOT	GCTTCTGGAGCGGCAGTGGCTCTCAGAAGTAATGAAAACGGTGGCGGGGG[C/G]GATGTGGTGCGGCCCAGAAAAAAAATGCGGAGGGTGAAACGGAGTAGACG	CGTCTACTCCGTTTCACCCTCCGCATTTTTTTTCTGGGCCGCACCACATC[C/G]CCCCCGCCACCGTTTTCATTACTTCTGAGAGCCACTGCCGCTCCAGAAGC	2464
1_52826899-0_B_U_2932427258	1_52826899	BOT	[T/A]	0014776951	AACCTATGGATACTGCATTGTACTCTCTAGATTATAGCAAGCAAGGGCCT	0002719218	AACCTATGGATACTGCATTGTACTCTCTAGATTATAGCAAGCAAGGGCCA	0	0	0	NA	Custom	unknown	0	BOT	GAACCTATGGATACTGCATTGTACTCTCTAGATTATAGCAAGCAAGGGCC[A/T]GGCAGCCTTAAGGTACCTGTTTAGATGAGTTGGCTGTTCTTGGGGAGCCC	GGGCTCCCCAAGAACAGCCAACTCATCTAAACAGGTACCTTAAGGCTGCC[A/T]GGCCCTTGCTTGCTATAATCTAGAGAGTACAATGCAGTATCCATAGGTTC	2464
1_52860-0_T_U_2899997226	1_52860	TOP	[A/G]	0082810927	TCTAAGCACATTCTGCCTCACTAAACGTATCACAGACCGGCCGCGCACAC			0	0	0	NA	Custom	unknown	0	BOT	NG[T/C]GTGTGCGCGGCCGGTCTGTGATACGTTTAGTGAGGCAGAATGTGCTTAGA	TCTAAGCACATTCTGCCTCACTAAACGTATCACAGACCGGCCGCGCACAC[A/G]CN	2464
1_5298623-0_B_U_2899893744	1_5298623	BOT	[T/C]	0042659251	CAACTGGGCTATTTATAACACACGGGCTGCAAAGGTGAATGTTTCCTATC			0	0	0	NA	Custom	unknown	0	BOT	CAACTGGGCTATTTATAACACACGGGCTGCAAAGGTGAATGTTTCCTATC[T/C]GGGAAATACTCTTTGTCTTGTTGTCAGTAAGGCCACTGTCCCAAAGGATC	GATCCTTTGGGACAGTGGCCTTACTGACAACAAGACAAAGAGTATTTCCC[A/G]GATAGGAAACATTCACCTTTGCAGCCCGTGTGTTATAAATAGCCCAGTTG	2464
1_5298623_other-0_T_U_2933030033	1_5298623_other	TOP	[A/G]	0026626822	GATCCTTTGGGACAGTGGCCTTACTGACAACAAGACAAAGAGTATTTCCC			0	0	0	NA	Custom	unknown	0	BOT	CAACTGGGCTATTTATAACACACGGGCTGCAAAGGTGAATGTTTCCTATC[T/C]GGGAAATACTCTTTGTCTTGTTGTCAGTAAGGCCACTGTCCCAAAGGATC	GATCCTTTGGGACAGTGGCCTTACTGACAACAAGACAAAGAGTATTTCCC[A/G]GATAGGAAACATTCACCTTTGCAGCCCGTGTGTTATAAATAGCCCAGTTG	2464
1_53178405_other-0_T_U_2933030034	1_53178405_other	TOP	[A/G]	0043672939	GAGTTGAATTATTGATTTAAAAAAAAATAACAGATGGTACATCAGCAGGG			0	0	0	NA	Custom	Unknown	0	TOP	GAGTTGAATTATTGATTTAAAAAAAAATAACAGATGGTACATCAGCAGGG[A/G]AGAAAAACGATTCTCCTTCCTGTCCTTCCTTCCTCTGACGCCCATCCCCC	GAGTTGAATTATTGATTTAAAAAAAAATAACAGATGGTACATCAGCAGGG[A/G]AGAAAAACGATTCTCCTTCCTGTCCTTCCTTCCTCTGACGCCCATCCCCC	2464
1_53434504-0_B_U_2932427189	1_53434504	BOT	[T/A]	0052652848	AATGTTGTAATATCTCTTAAAATTAACTGGAAGTCCCAAATTGCCAAAAT	0042783579	AATGTTGTAATATCTCTTAAAATTAACTGGAAGTCCCAAATTGCCAAAAA	0	0	0	NA	Custom	Unknown	0	BOT	AAATGTTGTAATATCTCTTAAAATTAACTGGAAGTCCCAAATTGCCAAAA[A/T]TAAAAATCATATGATATTGTGTCTTAAAACCAAGATAGAACAAATGTGCT	AGCACATTTGTTCTATCTTGGTTTTAAGACACAATATCATATGATTTTTA[A/T]TTTTGGCAATTTGGGACTTCCAGTTAATTTTAAGAGATATTACAACATTT	2464
1_53484587-0_B_U_2932427354	1_53484587	BOT	[T/C]	0018609841	CATCCTCCAACAGCTATTATTTTTAGCACCCAGGATCACTGCAAACACTG			0	0	0	NA	Custom	unknown	0	BOT	CATCCTCCAACAGCTATTATTTTTAGCACCCAGGATCACTGCAAACACTG[T/C]CCCCCTCTGGGCAATGTTCTGCATTCACATCAGCAGTAACTGAGGCAAGG	CCTTGCCTCAGTTACTGCTGATGTGAATGCAGAACATTGCCCAGAGGGGG[A/G]CAGTGTTTGCAGTGATCCTGGGTGCTAAAAATAATAGCTGTTGGAGGATG	2464
1_53524049-0_T_U_2932426999	1_53524049	TOP	[A/C]	0052720986	GTCTAATTTATATATTCCCAAGGACTACCTGTCTTGATGATGCTGTCCGC			0	0	0	NA	Custom	Unknown	0	BOT	GTTGGCAGACAGACCAAAGCACCATCTGAGACTCTGGACTCCTCTGGCAA[T/G]GCGGACAGCATCATCAAGACAGGTAGTCCTTGGGAATATATAAATTAGAC	GTCTAATTTATATATTCCCAAGGACTACCTGTCTTGATGATGCTGTCCGC[A/C]TTGCCAGAGGAGTCCAGAGTCTCAGATGGTGCTTTGGTCTGTCTGCCAAC	2464
1_53619784-0_T_U_2932427181	1_53619784	TOP	[A/G]	0041762277	GAACATGGGGAGAAATGCTTCTTTTAACTCAGAATGCTGGTCTAGTCTCT			0	0	0	NA	Custom	unknown	0	TOP	GAACATGGGGAGAAATGCTTCTTTTAACTCAGAATGCTGGTCTAGTCTCT[A/G]GCTTTCCTACCAGAGGCCTCTCCTCCTGTCTTGTGAGGCCTGAGAAGGAC	GAACATGGGGAGAAATGCTTCTTTTAACTCAGAATGCTGGTCTAGTCTCT[A/G]GCTTTCCTACCAGAGGCCTCTCCTCCTGTCTTGTGAGGCCTGAGAAGGAC	2464
1_54478541-0_B_U_2900002353	1_54478541	BOT	[T/C]	0005729111	AGGAGCCTGGTGGGCTGCCGTCTGTCGGGTCACACAGAGTCGGACACGAC			0	0	0	NA	Custom	unknown	0	BOT	AGGAGCCTGGTGGGCTGCCGTCTGTCGGGTCACACAGAGTCGGACACGAC[T/C]GAAN	NTTC[A/G]GTCGTGTCCGACTCTGTGTGACCCGACAGACGGCAGCCCACCAGGCTCCT	2464
1_54551737-0_T_U_2899895330	1_54551737	TOP	[A/T]	0091783114	GTGAGGGCTGTTTTTTAGTATGGATGCCTACAGCCTGCTTCTTCCGTGTA	0065701985	GTGAGGGCTGTTTTTTAGTATGGATGCCTACAGCCTGCTTCTTCCGTGTT	0	0	0	NA	Custom	unknown	0	TOP	TGTGAGGGCTGTTTTTTAGTATGGATGCCTACAGCCTGCTTCTTCCGTGT[A/T]TGCTGGCCATTATCCCCTTGAAAGGAGCTGTGACAGATGTTGTAGTGACC	TGTGAGGGCTGTTTTTTAGTATGGATGCCTACAGCCTGCTTCTTCCGTGT[A/T]TGCTGGCCATTATCCCCTTGAAAGGAGCTGTGACAGATGTTGTAGTGACC	2464
1_54551737_other-0_B_U_2933030037	1_54551737_other	BOT	[T/A]	0087724320	GTCACTACAACATCTGTCACAGCTCCTTTCAAGGGGATAATGGCCAGCAT	0089643555	GTCACTACAACATCTGTCACAGCTCCTTTCAAGGGGATAATGGCCAGCAA	0	0	0	NA	Custom	Unknown	0	TOP	TGTGAGGGCTGTTTTTTAGTATGGATGCCTACAGCCTGCTTCTTCCGTGT[A/T]TGCTGGCCATTATCCCCTTGAAAGGAGCTGTGACAGATGTTGTAGTGACC	TGTGAGGGCTGTTTTTTAGTATGGATGCCTACAGCCTGCTTCTTCCGTGT[A/T]TGCTGGCCATTATCCCCTTGAAAGGAGCTGTGACAGATGTTGTAGTGACC	2464
1_5495272-0_T_U_2899893748	1_5495272	TOP	[A/G]	0065793543	GGCTTTAGAAATGAGTTTGTGAAAATATGTGTAATACCAAACTGGAATCA			0	0	0	NA	Custom	unknown	0	TOP	GGCTTTAGAAATGAGTTTGTGAAAATATGTGTAATACCAAACTGGAATCA[A/G]TTTAAAATTAGACTGGTCATCTATCCAAAAGGATAACTTAAGAAATGGGA	GGCTTTAGAAATGAGTTTGTGAAAATATGTGTAATACCAAACTGGAATCA[A/G]TTTAAAATTAGACTGGTCATCTATCCAAAAGGATAACTTAAGAAATGGGA	2464
1_5495272_other-0_B_U_2933030039	1_5495272_other	BOT	[T/C]	0097692869	TCCCATTTCTTAAGTTATCCTTTTGGATAGATGACCAGTCTAATTTTAAA			0	0	0	NA	Custom	unknown	0	TOP	GGCTTTAGAAATGAGTTTGTGAAAATATGTGTAATACCAAACTGGAATCA[A/G]TTTAAAATTAGACTGGTCATCTATCCAAAAGGATAACTTAAGAAATGGGA	GGCTTTAGAAATGAGTTTGTGAAAATATGTGTAATACCAAACTGGAATCA[A/G]TTTAAAATTAGACTGGTCATCTATCCAAAAGGATAACTTAAGAAATGGGA	2464
1_55111016-0_T_U_2932427001	1_55111016	TOP	[A/G]	0043799980	GAGATCTGCCACAGCCTCAGAGATCAATCCTCATATCAATTGCCTTCCAA			0	0	0	NA	Custom	Unknown	0	TOP	GAGATCTGCCACAGCCTCAGAGATCAATCCTCATATCAATTGCCTTCCAA[A/G]AGATGTTTAGCATTGTGCTGGTCTTGCTGCTGGTTATGCTGTGTCCCAAG	GAGATCTGCCACAGCCTCAGAGATCAATCCTCATATCAATTGCCTTCCAA[A/G]AGATGTTTAGCATTGTGCTGGTCTTGCTGCTGGTTATGCTGTGTCCCAAG	2464
1_55172125-0_B_U_2932427004	1_55172125	BOT	[T/C]	0062682174	CCCTCATCCTGACCTTCACATCCCCCAAGAACCTGCAGGCCCTCAGATGT			0	0	0	NA	Custom	unknown	0	TOP	AGGTGGACCAGCACGGTGACAGCTGATGAAGTCAGGGCAGGGAGCAGTGG[A/G]ACATCTGAGGGCCTGCAGGTTCTTGGGGGATGTGAAGGTCAGGATGAGGG	AGGTGGACCAGCACGGTGACAGCTGATGAAGTCAGGGCAGGGAGCAGTGG[A/G]ACATCTGAGGGCCTGCAGGTTCTTGGGGGATGTGAAGGTCAGGATGAGGG	2464
1_55248497-0_T_U_2900285160	1_55248497	TOP	[A/G]	0041613870	ATTCTTTCACTTTCATCAAGAGGCTCTTTAGTTCCTCTTCACTTTCTGCC			0	0	0	NA	Custom	Unknown	0	TOP	ATTCTTTCACTTTCATCAAGAGGCTCTTTAGTTCCTCTTCACTTTCTGCC[A/G]TAAGGGTGGTGTCATCTN	ATTCTTTCACTTTCATCAAGAGGCTCTTTAGTTCCTCTTCACTTTCTGCC[A/G]TAAGGGTGGTGTCATCTN	2464
1_55300326-0_T_U_2932427349	1_55300326	TOP	[A/G]	0003716488	CATGTAGTCATCATCCAAGATTTCTATGTATTACTATTATTTGAAAGAGA			0	0	0	NA	Custom	Unknown	0	BOT	TGTATCTTAAAAGTTATGTTTCTTTCAGAAAACAAAATGGAATAAAACAG[T/C]TCTCTTTCAAATAATAGTAATACATAGAAATCTTGGATGATGACTACATG	CATGTAGTCATCATCCAAGATTTCTATGTATTACTATTATTTGAAAGAGA[A/G]CTGTTTTATTCCATTTTGTTTTCTGAAAGAAACATAACTTTTAAGATACA	2464
1_5546872-0_T_U_2932427333	1_5546872	TOP	[A/G]	0071617258	CAATGGATCCAGGTATTATGAGCTCTGGTCTATTGTCTCAGACCTCATCC			0	0	0	NA	Custom	unknown	0	BOT	CAGACACAACTGAGCGGCTAATCATGTAAGCACGCAACGCGCTCTGGGAA[T/C]GGATGAGGTCTGAGACAATAGACCAGAGCTCATAATACCTGGATCCATTG	CAATGGATCCAGGTATTATGAGCTCTGGTCTATTGTCTCAGACCTCATCC[A/G]TTCCCAGAGCGCGTTGCGTGCTTACATGATTAGCCGCTCAGTTGTGTCTG	2464
1_55779403-0_B_U_2899895370	1_55779403	BOT	[T/C]	0025708273	ATTCCTCTAATTAAGCAAAGCTGGCTGTAGCCTAGAATGCCAGCCTCAAA			0	0	0	NA	Custom	unknown	0	BOT	ATTCCTCTAATTAAGCAAAGCTGGCTGTAGCCTAGAATGCCAGCCTCAAA[T/C]GGGGGTTCTGTTTCTGTGGCGGTGACCTCTGCCCAACCCCACAGCACATT	AATGTGCTGTGGGGTTGGGCAGAGGTCACCGCCACAGAAACAGAACCCCC[A/G]TTTGAGGCTGGCATTCTAGGCTACAGCCAGCTTTGCTTAATTAGAGGAAT	2464
1_55779403_other-0_T_U_2933030041	1_55779403_other	TOP	[A/G]	0006653971	AATGTGCTGTGGGGTTGGGCAGAGGTCACCGCCACAGAAACAGAACCCCC			0	0	0	NA	Custom	unknown	0	BOT	ATTCCTCTAATTAAGCAAAGCTGGCTGTAGCCTAGAATGCCAGCCTCAAA[T/C]GGGGGTTCTGTTTCTGTGGCGGTGACCTCTGCCCAACCCCACAGCACATT	AATGTGCTGTGGGGTTGGGCAGAGGTCACCGCCACAGAAACAGAACCCCC[A/G]TTTGAGGCTGGCATTCTAGGCTACAGCCAGCTTTGCTTAATTAGAGGAAT	2464
1_55779936-0_B_U_2901238170	1_55779936	BOT	[G/C]	0058698875	AGGCCTTTTCACACGACAGTCTCGGAGTTCCAAGAGCAGTAAGAGGGCAG	0064643243	AGGCCTTTTCACACGACAGTCTCGGAGTTCCAAGAGCAGTAAGAGGGCAC	0	0	0	NA	Custom	Unknown	0	TOP	TTTTTTTTTTTTTTTTTTTTTTTTTTTTTTNTTTTTTTTTTTTTTTTTTT[C/G]TGCCCTCTTACTGCTCTTGGAACTCCGAGACTGTCGTGTGAAAAGGCCTG	TTTTTTTTTTTTTTTTTTTTTTTTTTTTTTNTTTTTTTTTTTTTTTTTTT[C/G]TGCCCTCTTACTGCTCTTGGAACTCCGAGACTGTCGTGTGAAAAGGCCTG	2481
1_55904357-0_T_U_2932427308	1_55904357	TOP	[C/G]	0017654156	CTTTATCCCTGTGTATGTCAGCCACCACAGCCCCAAACTGCAGGTCAAAC	0087637827	CTTTATCCCTGTGTATGTCAGCCACCACAGCCCCAAACTGCAGGTCAAAG	0	0	0	NA	Custom	Unknown	0	BOT	ACAGAATAAAGCATGTACAGAGCCTGTGGGTTTCTTGNANGNTGGGAGATGATG[C/G]TTTGACCTGCAGTTTGGGGCTGTGGTGGCTGACATACACAGGGATAAAGG	CCTTTATCCCTGTGTATGTCAGCCACCACAGCCCCAAACTGCAGGTCAAA[C/G]CATCATCTCCCANCNTNCAAGAAACCCACAGGCTCTGTACATGCTTTATTCTGT	2464
1_55927965-0_T_U_2899895376	1_55927965	TOP	[A/T]	0039620126	TAAAATCTCACTGTGGATGGTGACTGCAGTCATGAAATTAAAAGACACTA	0005643348	TAAAATCTCACTGTGGATGGTGACTGCAGTCATGAAATTAAAAGACACTT	0	0	0	NA	Custom	Unknown	0	TOP	GTAAAATCTCACTGTGGATGGTGACTGCAGTCATGAAATTAAAAGACACT[A/T]GCTTCTTGGAAGAAAAGCTATGACAAATCTAGACAGCATATTAAAAAGCA	GTAAAATCTCACTGTGGATGGTGACTGCAGTCATGAAATTAAAAGACACT[A/T]GCTTCTTGGAAGAAAAGCTATGACAAATCTAGACAGCATATTAAAAAGCA	2464
1_55927965_other-0_B_U_2933030043	1_55927965_other	BOT	[T/A]	0093647981	GCTTTTTAATATGCTGTCTAGATTTGTCATAGCTTTTCTTCCAAGAAGCT	0015674265	GCTTTTTAATATGCTGTCTAGATTTGTCATAGCTTTTCTTCCAAGAAGCA	0	0	0	NA	Custom	unknown	0	TOP	GTAAAATCTCACTGTGGATGGTGACTGCAGTCATGAAATTAAAAGACACT[A/T]GCTTCTTGGAAGAAAAGCTATGACAAATCTAGACAGCATATTAAAAAGCA	GTAAAATCTCACTGTGGATGGTGACTGCAGTCATGAAATTAAAAGACACT[A/T]GCTTCTTGGAAGAAAAGCTATGACAAATCTAGACAGCATATTAAAAAGCA	2464
1_56149189-0_T_U_2932427321	1_56149189	TOP	[A/G]	0034714163	AAATAAAAAGATTCCAATTCAAAATTACTGAGTCTCAACTAAAACTGGGT			0	0	0	NA	Custom	unknown	0	TOP	AAATAAAAAGATTCCAATTCAAAATTACTGAGTCTCAACTAAAACTGGGT[A/G]TTTGTAAATTGATACTTTATAAATGTCTTGATTGCATCACTATCAAAGGA	AAATAAAAAGATTCCAATTCAAAATTACTGAGTCTCAACTAAAACTGGGT[A/G]TTTGTAAATTGATACTTTATAAATGTCTTGATTGCATCACTATCAAAGGA	2464
1_56236200-0_B_U_2899895383	1_56236200	BOT	[T/C]	0030709821	ATCAAGATTGCCGGGAGAAATATCAATAACCTCAGATATGCAGATGACGC			0	0	0	NA	Custom	Unknown	0	TOP	AGTTTCATCAAGTGACTCTTTAGTTCTTCTTCACTTTCTGCCATAAGGGT[A/G]GCGTCATCTGCATATCTGAGGTTATTGATATTTCTCCCGGCAATCTTGAT	AGTTTCATCAAGTGACTCTTTAGTTCTTCTTCACTTTCTGCCATAAGGGT[A/G]GCGTCATCTGCATATCTGAGGTTATTGATATTTCTCCCGGCAATCTTGAT	2464
1_56236200_other-0_T_U_2933030044	1_56236200_other	TOP	[A/G]	0007677200	AGTTTCATCAAGTGACTCTTTAGTTCTTCTTCACTTTCTGCCATAAGGGT			0	0	0	NA	Custom	Unknown	0	TOP	AGTTTCATCAAGTGACTCTTTAGTTCTTCTTCACTTTCTGCCATAAGGGT[A/G]GCGTCATCTGCATATCTGAGGTTATTGATATTTCTCCCGGCAATCTTGAT	AGTTTCATCAAGTGACTCTTTAGTTCTTCTTCACTTTCTGCCATAAGGGT[A/G]GCGTCATCTGCATATCTGAGGTTATTGATATTTCTCCCGGCAATCTTGAT	2464
1_56304781-0_B_U_2899895386	1_56304781	BOT	[T/C]	0053734112	TTTCTCTCACCATTTCTGTGCATCTTAGAACACCTCTGTCATTCTCCTTT			0	0	0	NA	Custom	Unknown	0	BOT	TTTCTCTCACCATTTCTGTGCATCTTAGAACACCTCTGTCATTCTCCTTT[T/C]AGCTTCTCTATCCATCTTAAACATGATCATAATGGGCGGCTTCCTCTTTA	TAAAGAGGAAGCCGCCCATTATGATCATGTTTAAGATGGATAGAGAAGCT[A/G]AAAGGAGAATGACAGAGGTGTTCTAAGATGCACAGAAATGGTGAGAGAAA	2464
1_56304781_other-0_T_U_2933030047	1_56304781_other	TOP	[A/G]	0086762525	TAAAGAGGAAGCCGCCCATTATGATCATGTTTAAGATGGATAGAGAAGCT			0	0	0	NA	Custom	unknown	0	BOT	TTTCTCTCACCATTTCTGTGCATCTTAGAACACCTCTGTCATTCTCCTTT[T/C]AGCTTCTCTATCCATCTTAAACATGATCATAATGGGCGGCTTCCTCTTTA	TAAAGAGGAAGCCGCCCATTATGATCATGTTTAAGATGGATAGAGAAGCT[A/G]AAAGGAGAATGACAGAGGTGTTCTAAGATGCACAGAAATGGTGAGAGAAA	2464
1_56441098-0_T_U_2932427115	1_56441098	TOP	[A/G]	0029802868	AGCCTTTCAGTTATTGCTTTTGCAGTGGCCATTTGACTTCAGGGGAAAAA			0	0	0	NA	Custom	Unknown	0	TOP	AGCCTTTCAGTTATTGCTTTTGCAGTGGCCATTTGACTTCAGGGGAAAAA[A/G]AGCTTTAATACTGAGATTATTTACTTCTCTGAGCTTTCTTCCTTTCTAAA	AGCCTTTCAGTTATTGCTTTTGCAGTGGCCATTTGACTTCAGGGGAAAAA[A/G]AGCTTTAATACTGAGATTATTTACTTCTCTGAGCTTTCTTCCTTTCTAAA	2464
1_56587239-0_T_U_2899895392	1_56587239	TOP	[A/G]	0039706163	TCTGTATTGCTTCTGTGGCGAAGAGTTTTTTCTGTGGGCTAGACCTAAAA			0	0	0	NA	Custom	Unknown	0	TOP	TCTGTATTGCTTCTGTGGCGAAGAGTTTTTTCTGTGGGCTAGACCTAAAA[A/G]TGACCCACAGACTTTCTGCTCAAATTCCATTGACTAGAACTCAGTCTAGT	TCTGTATTGCTTCTGTGGCGAAGAGTTTTTTCTGTGGGCTAGACCTAAAA[A/G]TGACCCACAGACTTTCTGCTCAAATTCCATTGACTAGAACTCAGTCTAGT	2464
1_56587239_other-0_B_U_2933030049	1_56587239_other	BOT	[T/C]	0092799501	ACTAGACTGAGTTCTAGTCAATGGAATTTGAGCAGAAAGTCTGTGGGTCA			0	0	0	NA	Custom	Unknown	0	TOP	TCTGTATTGCTTCTGTGGCGAAGAGTTTTTTCTGTGGGCTAGACCTAAAA[A/G]TGACCCACAGACTTTCTGCTCAAATTCCATTGACTAGAACTCAGTCTAGT	TCTGTATTGCTTCTGTGGCGAAGAGTTTTTTCTGTGGGCTAGACCTAAAA[A/G]TGACCCACAGACTTTCTGCTCAAATTCCATTGACTAGAACTCAGTCTAGT	2464
1_56947400-0_T_U_2932427117	1_56947400	TOP	[A/G]	0008794311	TTACAGTAGCTTCAGGATAGCCCATGGAGCTCAGCACAGTGCTAAGTTGC			0	0	0	NA	Custom	Unknown	0	TOP	TTACAGTAGCTTCAGGATAGCCCATGGAGCTCAGCACAGTGCTAAGTTGC[A/G]TCGGTCGTGTCTGACTTTTTGCGACCCTATAGACTACAACCCACCAGGCT	TTACAGTAGCTTCAGGATAGCCCATGGAGCTCAGCACAGTGCTAAGTTGC[A/G]TCGGTCGTGTCTGACTTTTTGCGACCCTATAGACTACAACCCACCAGGCT	2464
1_57388185_other-0_T_U_2933030050	1_57388185_other	TOP	[C/G]	0082649582	ATGGGTAGAGGTGAGGCCACATGAGGGCAACTGCTGAAGTGCCTAGAAAC	0061702952	ATGGGTAGAGGTGAGGCCACATGAGGGCAACTGCTGAAGTGCCTAGAAAG	0	0	0	NA	Custom	unknown	0	TOP	CATGGGTAGAGGTGAGGCCACATGAGGGCAACTGCTGAAGTGCCTAGAAA[C/G]TCACTCTGTAGAGCTGCAACAAGCCCCTGATGGAGGAAAGGGTGTGATAC	CATGGGTAGAGGTGAGGCCACATGAGGGCAACTGCTGAAGTGCCTAGAAA[C/G]TCACTCTGTAGAGCTGCAACAAGCCCCTGATGGAGGAAAGGGTGTGATAC	2464
1_5742900-0_T_U_2899893757	1_5742900	TOP	[C/G]	0082761896	AAGAGGACATGGGGGGAAATATGATTTACTGCATAAATGTTTTCTCACTC	0085660488	AAGAGGACATGGGGGGAAATATGATTTACTGCATAAATGTTTTCTCACTG	0	0	0	NA	Custom	Unknown	0	BOT	TGGAAATATTTTACTGTGTTTGTTATATATAAATAAATTTGTCAAAAGAG[C/G]AGTGAGAAAACATTTATGCAGTAAATCATATTTCCCCCCATGTCCTCTTG	CAAGAGGACATGGGGGGAAATATGATTTACTGCATAAATGTTTTCTCACT[C/G]CTCTTTTGACAAATTTATTTATATATAACAAACACAGTAAAATATTTCCA	2481
1_5742900_other-0_B_U_2933030052	1_5742900_other	BOT	[G/C]	0007765281	GGAAATATTTTACTGTGTTTGTTATATATAAATAAATTTGTCAAAAGAGG	0020644129	GGAAATATTTTACTGTGTTTGTTATATATAAATAAATTTGTCAAAAGAGC	0	0	0	NA	Custom	Unknown	0	BOT	TGGAAATATTTTACTGTGTTTGTTATATATAAATAAATTTGTCAAAAGAG[C/G]AGTGAGAAAACATTTATGCAGTAAATCATATTTCCCCCCATGTCCTCTTG	CAAGAGGACATGGGGGGAAATATGATTTACTGCATAAATGTTTTCTCACT[C/G]CTCTTTTGACAAATTTATTTATATATAACAAACACAGTAAAATATTTCCA	2464
1_57434251-0_B_U_2899895429	1_57434251	BOT	[T/G]	0008711826	CTACAGCCAGCGTGGTCTTTCTAAAACCTGGGTCTCCGGACTTCCCTGGA			0	0	0	NA	Custom	unknown	0	TOP	GGATAGAACCTGCACCCCTGGGCTGGAAGGCCAAGTCCTAACCACTGGAC[A/C]TCCAGGGAAGTCCGGAGACCCAGGTTTTAGAAAGACCACGCTGGCTGTAG	GGATAGAACCTGCACCCCTGGGCTGGAAGGCCAAGTCCTAACCACTGGAC[A/C]TCCAGGGAAGTCCGGAGACCCAGGTTTTAGAAAGACCACGCTGGCTGTAG	2464
1_57434251_other-0_T_U_2933030054	1_57434251_other	TOP	[A/C]	0009801855	GGATAGAACCTGCACCCCTGGGCTGGAAGGCCAAGTCCTAACCACTGGAC			0	0	0	NA	Custom	unknown	0	TOP	GGATAGAACCTGCACCCCTGGGCTGGAAGGCCAAGTCCTAACCACTGGAC[A/C]TCCAGGGAAGTCCGGAGACCCAGGTTTTAGAAAGACCACGCTGGCTGTAG	GGATAGAACCTGCACCCCTGGGCTGGAAGGCCAAGTCCTAACCACTGGAC[A/C]TCCAGGGAAGTCCGGAGACCCAGGTTTTAGAAAGACCACGCTGGCTGTAG	2464
1_57639809-0_T_U_2932427277	1_57639809	TOP	[A/G]	0037777583	TAGTAATGTTGCCTGTTATCAGCTTCAATACTAATATAACTGGTTCCAAC			0	0	0	NA	Custom	unknown	0	TOP	TAGTAATGTTGCCTGTTATCAGCTTCAATACTAATATAACTGGTTCCAAC[A/G]GAAAGCAAATAAAAGTATGTTTCTACTCCAGTCTTTTGAAAAATGCATAC	TAGTAATGTTGCCTGTTATCAGCTTCAATACTAATATAACTGGTTCCAAC[A/G]GAAAGCAAATAAAAGTATGTTTCTACTCCAGTCTTTTGAAAAATGCATAC	2464
1_57691813-0_T_U_2932427102	1_57691813	TOP	[A/G]	0090658853	AGACAATACTCTATCTCGATTTCTTCTTTTGTTCTCTCTGGCTCCATTCT			0	0	0	NA	Custom	Unknown	0	TOP	AGACAATACTCTATCTCGATTTCTTCTTTTGTTCTCTCTGGCTCCATTCT[A/G]ATTTAAAGTTGTAAATATTTGTTTAAAAATTATTATCTATTTGGCTGCAA	AGACAATACTCTATCTCGATTTCTTCTTTTGTTCTCTCTGGCTCCATTCT[A/G]ATTTAAAGTTGTAAATATTTGTTTAAAAATTATTATCTATTTGGCTGCAA	2464
1_57929453-0_B_U_2899895444	1_57929453	BOT	[T/C]	0062730253	ATGGGCCCTAGGTGGGCTGGCTCTAAATAGCATTCAGTTACATGTCGGTG			0	0	0	NA	Custom	unknown	0	BOT	ATGGGCCCTAGGTGGGCTGGCTCTAAATAGCATTCAGTTACATGTCGGTG[T/C]ATGTGTTCAATCTGTGTGCTTACCTTGAATACTCTTTGTTAACTGCTATA	TATAGCAGTTAACAAAGAGTATTCAAGGTAAGCACACAGATTGAACACAT[A/G]CACCGACATGTAACTGAATGCTATTTAGAGCCAGCCCACCTAGGGCCCAT	2464
1_57929453_other-0_T_U_2933030057	1_57929453_other	TOP	[A/G]	0062619563	TATAGCAGTTAACAAAGAGTATTCAAGGTAAGCACACAGATTGAACACAT			0	0	0	NA	Custom	Unknown	0	BOT	ATGGGCCCTAGGTGGGCTGGCTCTAAATAGCATTCAGTTACATGTCGGTG[T/C]ATGTGTTCAATCTGTGTGCTTACCTTGAATACTCTTTGTTAACTGCTATA	TATAGCAGTTAACAAAGAGTATTCAAGGTAAGCACACAGATTGAACACAT[A/G]CACCGACATGTAACTGAATGCTATTTAGAGCCAGCCCACCTAGGGCCCAT	2464
1_5794125-0_T_U_2932427294	1_5794125	TOP	[A/G]	0002633402	ACTGTTCCATGAATGGCGTTGTGTGCAATTTTTTACTTGTAGGACAAATA			0	0	0	NA	Custom	unknown	0	TOP	ACTGTTCCATGAATGGCGTTGTGTGCAATTTTTTACTTGTAGGACAAATA[A/G]AACTGCTAAAGAAATAGAACTGCTAGGTCAAAGATTGCAGGCACTTTAAA	ACTGTTCCATGAATGGCGTTGTGTGCAATTTTTTACTTGTAGGACAAATA[A/G]AACTGCTAAAGAAATAGAACTGCTAGGTCAAAGATTGCAGGCACTTTAAA	2464
1_58231636-0_T_U_2932427098	1_58231636	TOP	[A/G]	0055788116	CTTGTGATGACAACTTTTGAGATCTACCCTCTTAGCAACTTTTAAATGTA			0	0	0	NA	Custom	Unknown	0	TOP	CTTGTGATGACAACTTTTGAGATCTACCCTCTTAGCAACTTTTAAATGTA[A/G]ACTACAGTGTTATTAACTTTTGTCACCATTTTGTACATCTAAACCCCAGA	CTTGTGATGACAACTTTTGAGATCTACCCTCTTAGCAACTTTTAAATGTA[A/G]ACTACAGTGTTATTAACTTTTGTCACCATTTTGTACATCTAAACCCCAGA	2481
1_58333859-0_T_U_2932427043	1_58333859	TOP	[A/G]	0015809573	CTGGGCTGAGTCTTTCACCCTTCTCTGCCACTTTAAGAAGGGGAAGAATC			0	0	0	NA	Custom	unknown	0	TOP	CTGGGCTGAGTCTTTCACCCTTCTCTGCCACTTTAAGAAGGGGAAGAATC[A/G]TTAAAATTTTACTGAGAGGACTGAAAAAGTAAGTTGCAAAGTGTGGTGAC	CTGGGCTGAGTCTTTCACCCTTCTCTGCCACTTTAAGAAGGGGAAGAATC[A/G]TTAAAATTTTACTGAGAGGACTGAAAAAGTAAGTTGCAAAGTGTGGTGAC	2464
1_58529793-0_T_U_2900283197	1_58529793	TOP	[C/G]	0004659246	CTACATAGTAATTAGATGAGAAGTTCAGTACATTTAACTCATAGAGTAAC	0096674192	CTACATAGTAATTAGATGAGAAGTTCAGTACATTTAACTCATAGAGTAAG	0	0	0	NA	Custom	Unknown	0	TOP	ACTACATAGTAATTAGATGAGAAGTTCAGTACATTTAACTCATAGAGTAA[C/G]ACTCTTTAACAGN	ACTACATAGTAATTAGATGAGAAGTTCAGTACATTTAACTCATAGAGTAA[C/G]ACTCTTTAACAGN	2464
1_58680441-0_B_U_2932427232	1_58680441	BOT	[T/C]	0003787467	GAGTAAATACTAGCAATCTGGATTCGCTGAGCACACAGCACACGTCAGGA			0	0	0	NA	Custom	Unknown	0	BOT	GAGTAAATACTAGCAATCTGGATTCGCTGAGCACACAGCACACGTCAGGA[T/C]GGGGTGAGAGACGAGTCTGGGCAGGAAGTCAGCATCCAGATATAATATAT	ATATATTATATCTGGATGCTGACTTCCTGCCCAGACTCGTCTCTCACCCC[A/G]TCCTGACGTGTGCTGTGTGCTCAGCGAATCCAGATTGCTAGTATTTACTC	2464
1_58823987-0_T_U_2899895474	1_58823987	TOP	[C/G]	0062760104	ACTGCAGTAGCTGGTGAATTAAATAAAGTTCTGACTGCATGGACATCTAC	0051619542	ACTGCAGTAGCTGGTGAATTAAATAAAGTTCTGACTGCATGGACATCTAG	0	0	0	NA	Custom	unknown	0	TOP	GACTGCAGTAGCTGGTGAATTAAATAAAGTTCTGACTGCATGGACATCTA[C/G]CATAAACCGAAGAGATTTCCTCATTTATGTTATAGGTTTGGTGCAGAAAA	GACTGCAGTAGCTGGTGAATTAAATAAAGTTCTGACTGCATGGACATCTA[C/G]CATAAACCGAAGAGATTTCCTCATTTATGTTATAGGTTTGGTGCAGAAAA	2464
1_58838167-0_B_U_2899895477	1_58838167	BOT	[T/C]	0084712181	TAAAGGCCCTGAAAGCCTGAAGTTTTGAGTAGCTATTGGCATTATTTTAG			0	0	0	NA	Custom	Unknown	0	TOP	TTCTCGAGAAAAAAAAAAAAAACTGGCTGAAAGAATAAGTTGGGCACATT[A/G]CTAAAATAATGCCAATAGCTACTCAAAACTTCAGGCTTTCAGGGCCTTTA	TTCTCGAGAAAAAAAAAAAAAACTGGCTGAAAGAATAAGTTGGGCACATT[A/G]CTAAAATAATGCCAATAGCTACTCAAAACTTCAGGCTTTCAGGGCCTTTA	2464
1_58838167_other-0_T_U_2933030060	1_58838167_other	TOP	[A/G]	0079742958	TTCTCGAGAAAAAAAAAAAAAACTGGCTGAAAGAATAAGTTGGGCACATT			0	0	0	NA	Custom	unknown	0	TOP	TTCTCGAGAAAAAAAAAAAAAACTGGCTGAAAGAATAAGTTGGGCACATT[A/G]CTAAAATAATGCCAATAGCTACTCAAAACTTCAGGCTTTCAGGGCCTTTA	TTCTCGAGAAAAAAAAAAAAAACTGGCTGAAAGAATAAGTTGGGCACATT[A/G]CTAAAATAATGCCAATAGCTACTCAAAACTTCAGGCTTTCAGGGCCTTTA	2464
1_59024674-0_T_U_2932427212	1_59024674	TOP	[A/G]	0045674252	CATGCTAAAGCAAATTATTTCTCTTTCCTGATGGGGAGAGAAAAGAAGAC			0	0	0	NA	Custom	unknown	0	TOP	CATGCTAAAGCAAATTATTTCTCTTTCCTGATGGGGAGAGAAAAGAAGAC[A/G]ACACAACCAGTTATTTAAAGATGAGTTGATAATATTACATCCTTTTCATA	CATGCTAAAGCAAATTATTTCTCTTTCCTGATGGGGAGAGAAAAGAAGAC[A/G]ACACAACCAGTTATTTAAAGATGAGTTGATAATATTACATCCTTTTCATA	2464
1_59280804-0_B_U_2901238171	1_59280804	BOT	[T/A]	0040715839	AACATGGTTGTCCTCAGTATTTGGCTGTGTCATGTTAAGATATATATATT	0051659944	AACATGGTTGTCCTCAGTATTTGGCTGTGTCATGTTAAGATATATATATA	0	0	0	NA	Custom	unknown	0	TOP	TTTTTTTTTTTTTTTTTTTTTTTTTTTTTTNTTTTTTTTTTTTTTTTTTA[A/T]ATATATATATCTTAACATGACACAGCCAAATACTGAGGACAACCATGTTA	TTTTTTTTTTTTTTTTTTTTTTTTTTTTTTNTTTTTTTTTTTTTTTTTTA[A/T]ATATATATATCTTAACATGACACAGCCAAATACTGAGGACAACCATGTTA	2464
1_5940866-0_B_U_2899893761	1_5940866	BOT	[T/G]	0038637241	GGGACGTAACTATATTGCTATAATAATAGTAATAGACTTACTATATTAGC			0	0	0	NA	Custom	Unknown	0	TOP	ATTACAAACAAATTACAAACATCATTGTAAACTAACATCATTAACAATGA[A/C]GCTAATATAGTAAGTCTATTACTATTATTATAGCAATATAGTTACGTCCC	ATTACAAACAAATTACAAACATCATTGTAAACTAACATCATTAACAATGA[A/C]GCTAATATAGTAAGTCTATTACTATTATTATAGCAATATAGTTACGTCCC	2464
1_5940866_other-0_T_U_2933030062	1_5940866_other	TOP	[A/C]	0007794316	ATTACAAACAAATTACAAACATCATTGTAAACTAACATCATTAACAATGA			0	0	0	NA	Custom	Unknown	0	TOP	ATTACAAACAAATTACAAACATCATTGTAAACTAACATCATTAACAATGA[A/C]GCTAATATAGTAAGTCTATTACTATTATTATAGCAATATAGTTACGTCCC	ATTACAAACAAATTACAAACATCATTGTAAACTAACATCATTAACAATGA[A/C]GCTAATATAGTAAGTCTATTACTATTATTATAGCAATATAGTTACGTCCC	2464
1_59566905-0_B_U_2899895500	1_59566905	BOT	[T/C]	0050783986	ACGTCTCCTGTAGATCTGACCCTAATGATGTCTGAACACTAACCCTAATC			0	0	0	NA	Custom	unknown	0	BOT	ACGTCTCCTGTAGATCTGACCCTAATGATGTCTGAACACTAACCCTAATC[T/C]AGGAGGTAAATGACATACAAAATGCCATTTAAGTTATTTTTCTTTTTTAA	TTAAAAAAGAAAAATAACTTAAATGGCATTTTGTATGTCATTTACCTCCT[A/G]GATTAGGGTTAGTGTTCAGACATCATTAGGGTCAGATCTACAGGAGACGT	2464
1_59566905_other-0_T_U_2933030065	1_59566905_other	TOP	[A/G]	0081638490	TTAAAAAAGAAAAATAACTTAAATGGCATTTTGTATGTCATTTACCTCCT			0	0	0	NA	Custom	unknown	0	BOT	ACGTCTCCTGTAGATCTGACCCTAATGATGTCTGAACACTAACCCTAATC[T/C]AGGAGGTAAATGACATACAAAATGCCATTTAAGTTATTTTTCTTTTTTAA	TTAAAAAAGAAAAATAACTTAAATGGCATTTTGTATGTCATTTACCTCCT[A/G]GATTAGGGTTAGTGTTCAGACATCATTAGGGTCAGATCTACAGGAGACGT	2464
1_60405920_modl2T_ilmnrev-0_B_R_2901237531	1_60405920_modl2T_ilmnrev	BOT	[G/C]	0052672283	ACTTCCTCTCCTAAAAACGGTCATGTGCTGTGTTTCATGCAGCATGGTTG	0015661202	ACTTCCTCTCCTAAAAACGGTCATGTGCTGTGTTTCATGCAGCATGGTTC	0	0	0	NA	Custom	unknown	0	BOT	CACTTCCTCTCCTAAAAACGGTCATGTGCTGTGTTTCATGCAGCATGGTT[C/G]AAAANNAAAAAAAAAAANAAAAAAAAANAAAAAAAAAAAAAAAAAAAA	TTTTTTTTTTTTTTTTTTTTNTTTTTTTTTNTTTTTTTTTTTNNTTTT[C/G]AACCATGCTGCATGAAACACAGCACATGACCGTTTTTAGGAGAGGAAGTG	2464
1_6042080-0_B_U_2899893764	1_6042080	BOT	[T/G]	0076662567	AGGAGAGGGTACAGCTAACAACCCTAGTGTTCTGGCCTGGAGAATTCCAT			0	0	0	NA	Custom	unknown	0	BOT	AGGAGAGGGTACAGCTAACAACCCTAGTGTTCTGGCCTGGAGAATTCCAT[T/G]GACCTTACAGTCGCAAAGAGTCGGACATGACTAAGTGCTTTCGCCTCACT	AGTGAGGCGAAAGCACTTAGTCATGTCCGACTCTTTGCGACTGTAAGGTC[A/C]ATGGAATTCTCCAGGCCAGAACACTAGGGTTGTTAGCTGTACCCTCTCCT	2464
1_6042080_other-0_T_U_2933030067	1_6042080_other	TOP	[A/C]	0038621259	AGTGAGGCGAAAGCACTTAGTCATGTCCGACTCTTTGCGACTGTAAGGTC			0	0	0	NA	Custom	unknown	0	BOT	AGGAGAGGGTACAGCTAACAACCCTAGTGTTCTGGCCTGGAGAATTCCAT[T/G]GACCTTACAGTCGCAAAGAGTCGGACATGACTAAGTGCTTTCGCCTCACT	AGTGAGGCGAAAGCACTTAGTCATGTCCGACTCTTTGCGACTGTAAGGTC[A/C]ATGGAATTCTCCAGGCCAGAACACTAGGGTTGTTAGCTGTACCCTCTCCT	2481
1_60442879-0_B_U_2932427087	1_60442879	BOT	[T/C]	0027794553	AACGAAGTCAACTGTCCTCCCCCAATCAAAACCAGTGTTTGTGCTCACTC			0	0	0	NA	Custom	Unknown	0	BOT	AACGAAGTCAACTGTCCTCCCCCAATCAAAACCAGTGTTTGTGCTCACTC[T/C]TCTCTCCAGCCCTACCCAANTNCNATTGGGCCAACTGGATCAGGCAGTCTGAAA	TTTCAGACTGCCTGATCCAGTTGGCCCAATNGNANTTGGGTAGGGCTGGAGAGA[A/G]GAGTGAGCACAAACACTGGTTTTGATTGGGGGAGGACAGTTGACTTCGTT	2481
1_605802-0_B_U_2901238172	1_605802	BOT	[T/A]	0099671412	GAAGCCGGAGAGCGACATCTGGAGAACCCAGTCACCCAGCACCCAGACTT	0082607381	GAAGCCGGAGAGCGACATCTGGAGAACCCAGTCACCCAGCACCCAGACTA	0	0	0	NA	Custom	Unknown	0	TOP	TTTTTTTTTTTTTTTTTTTTTTTTTTTTTTNTTTTTTTTTTTTTTTTTTT[A/T]AGTCTGGGTGCTGGGTGACTGGGTTCTCCAGATGTCGCTCTCCGGCTTCA	TTTTTTTTTTTTTTTTTTTTTTTTTTTTTTNTTTTTTTTTTTTTTTTTTT[A/T]AGTCTGGGTGCTGGGTGACTGGGTTCTCCAGATGTCGCTCTCCGGCTTCA	2464
1_60595994-0_B_U_2932427020	1_60595994	BOT	[T/C]	0017617523	GTGTGAAGCTCTAAGTTACAGAGGCTCACAAGCCCCCAGAATATTGGCCC			0	0	0	NA	Custom	unknown	0	BOT	GTGTGAAGCTCTAAGTTACAGAGGCTCACAAGCCCCCAGAATATTGGCCC[T/C]AAGACATTAGTCAAGGTCTTTATCAGTAGCAGCTGTGAACTTGAGTATTG	CAATACTCAAGTTCACAGCTGCTACTGATAAAGACCTTGACTAATGTCTT[A/G]GGGCCAATATTCTGGGGGCTTGTGAGCCTCTGTAACTTAGAGCTTCACAC	2464
1_60644975-0_B_U_2899895539	1_60644975	BOT	[T/C]	0026713185	GCTCCTACTGATCCCGGTCCTTGCCTGCCCGCTTCTGCCCGTCCTGCAAA			0	0	0	NA	Custom	unknown	0	TOP	CTCTGTCCTCCTGGGCCCTCCCCCGGGGGCCTGCCTGGCCCAATTCCCAC[A/G]TTTGCAGGACGGGCAGAAGCGGGCAGGCAAGGACCGGGATCAGTAGGAGC	CTCTGTCCTCCTGGGCCCTCCCCCGGGGGCCTGCCTGGCCCAATTCCCAC[A/G]TTTGCAGGACGGGCAGAAGCGGGCAGGCAAGGACCGGGATCAGTAGGAGC	2464
1_60644975_other-0_T_U_2933030068	1_60644975_other	TOP	[A/G]	0090772135	CTCTGTCCTCCTGGGCCCTCCCCCGGGGGCCTGCCTGGCCCAATTCCCAC			0	0	0	NA	Custom	unknown	0	TOP	CTCTGTCCTCCTGGGCCCTCCCCCGGGGGCCTGCCTGGCCCAATTCCCAC[A/G]TTTGCAGGACGGGCAGAAGCGGGCAGGCAAGGACCGGGATCAGTAGGAGC	CTCTGTCCTCCTGGGCCCTCCCCCGGGGGCCTGCCTGGCCCAATTCCCAC[A/G]TTTGCAGGACGGGCAGAAGCGGGCAGGCAAGGACCGGGATCAGTAGGAGC	2464
1_60694051-0_B_U_2899895541	1_60694051	BOT	[T/C]	0068725829	TTTCTTATAAACGGGCCCTTACACGTTACTTTTCTGCTGCTGGCTTCCTT			0	0	0	NA	Custom	Unknown	0	TOP	TCACGGAAGTAAGCAACAGCCTGCATGAATCTCAGTGTAACACACCGAGT[A/G]AAGGAAGCCAGCAGCAGAAAAGTAACGTGTAAGGGCCCGTTTATAAGAAA	TCACGGAAGTAAGCAACAGCCTGCATGAATCTCAGTGTAACACACCGAGT[A/G]AAGGAAGCCAGCAGCAGAAAAGTAACGTGTAAGGGCCCGTTTATAAGAAA	2481
1_60694051_other-0_T_U_2933030070	1_60694051_other	TOP	[A/G]	0042803988	TCACGGAAGTAAGCAACAGCCTGCATGAATCTCAGTGTAACACACCGAGT			0	0	0	NA	Custom	Unknown	0	TOP	TCACGGAAGTAAGCAACAGCCTGCATGAATCTCAGTGTAACACACCGAGT[A/G]AAGGAAGCCAGCAGCAGAAAAGTAACGTGTAAGGGCCCGTTTATAAGAAA	TCACGGAAGTAAGCAACAGCCTGCATGAATCTCAGTGTAACACACCGAGT[A/G]AAGGAAGCCAGCAGCAGAAAAGTAACGTGTAAGGGCCCGTTTATAAGAAA	2481
1_60792975-0_B_U_2899895544	1_60792975	BOT	[T/C]	0091635231	TCAAGTTCATCTGGTCCTCTTTGGTTCACAACTGAGTAACAATCTACCAA			0	0	0	NA	Custom	Unknown	0	BOT	TCAAGTTCATCTGGTCCTCTTTGGTTCACAACTGAGTAACAATCTACCAA[T/C]TTAAGACCTCTGTGTACACCAGGGCAGGTGGGGGACTGGGCAAGTCTTTG	CAAAGACTTGCCCAGTCCCCCACCTGCCCTGGTGTACACAGAGGTCTTAA[A/G]TTGGTAGATTGTTACTCAGTTGTGAACCAAAGAGGACCAGATGAACTTGA	2481
1_60792975_other-0_T_U_2933030073	1_60792975_other	TOP	[A/G]	0084753300	CAAAGACTTGCCCAGTCCCCCACCTGCCCTGGTGTACACAGAGGTCTTAA			0	0	0	NA	Custom	unknown	0	BOT	TCAAGTTCATCTGGTCCTCTTTGGTTCACAACTGAGTAACAATCTACCAA[T/C]TTAAGACCTCTGTGTACACCAGGGCAGGTGGGGGACTGGGCAAGTCTTTG	CAAAGACTTGCCCAGTCCCCCACCTGCCCTGGTGTACACAGAGGTCTTAA[A/G]TTGGTAGATTGTTACTCAGTTGTGAACCAAAGAGGACCAGATGAACTTGA	2481
1_60844491-0_T_U_2932427228	1_60844491	TOP	[A/G]	0011644874	TTGCTGTGCAGGCTTTTCTTTAGTTGCAGAGGCGGGGGGATATTCTTTTG			0	0	0	NA	Custom	Unknown	0	TOP	TTGCTGTGCAGGCTTTTCTTTAGTTGCAGAGGCGGGGGGATATTCTTTTG[A/G]TGCAGTGTGGCAGGCTTCTCATTGCTGTGGCTTCTCTTGGTGCAAAGAAC	TTGCTGTGCAGGCTTTTCTTTAGTTGCAGAGGCGGGGGGATATTCTTTTG[A/G]TGCAGTGTGGCAGGCTTCTCATTGCTGTGGCTTCTCTTGGTGCAAAGAAC	2464
1_6091081-0_T_U_2899893766	1_6091081	TOP	[A/C]	0002743309	CGGTGCTAAATACATTCATATTGTTTAACAACAGACCTCTGGAACTTTCT			0	0	0	NA	Custom	unknown	0	TOP	CGGTGCTAAATACATTCATATTGTTTAACAACAGACCTCTGGAACTTTCT[A/C]ATCTTGCAGAACTGAAACTCTGTGTTCATTAAACAAAATCTATCCATACT	CGGTGCTAAATACATTCATATTGTTTAACAACAGACCTCTGGAACTTTCT[A/C]ATCTTGCAGAACTGAAACTCTGTGTTCATTAAACAAAATCTATCCATACT	2464
1_6091081_other-0_B_U_2933030075	1_6091081_other	BOT	[T/G]	0048776536	AGTATGGATAGATTTTGTTTAATGAACACAGAGTTTCAGTTCTGCAAGAT			0	0	0	NA	Custom	Unknown	0	TOP	CGGTGCTAAATACATTCATATTGTTTAACAACAGACCTCTGGAACTTTCT[A/C]ATCTTGCAGAACTGAAACTCTGTGTTCATTAAACAAAATCTATCCATACT	CGGTGCTAAATACATTCATATTGTTTAACAACAGACCTCTGGAACTTTCT[A/C]ATCTTGCAGAACTGAAACTCTGTGTTCATTAAACAAAATCTATCCATACT	2464
1_61168127-0_T_U_2899895559	1_61168127	TOP	[C/G]	0049733195	TAGATAGGATGTTTGGGGAAGGTCTCCTTGTGGAGGTGACCTATATTAAC	0090663851	TAGATAGGATGTTTGGGGAAGGTCTCCTTGTGGAGGTGACCTATATTAAG	0	0	0	NA	Custom	Unknown	0	BOT	AGCTCTGACTCCTCTATTTTGCACAAGAGTGGTGCATTTCCTCTGTCACT[C/G]TTAATATAGGTCACCTCCACAAGGAGACCTTCCCCAAACATCCTATCTAA	TTAGATAGGATGTTTGGGGAAGGTCTCCTTGTGGAGGTGACCTATATTAA[C/G]AGTGACAGAGGAAATGCACCACTCTTGTGCAAAATAGAGGAGTCAGAGCT	2481
1_61168127_other-0_B_U_2933030076	1_61168127_other	BOT	[G/C]	0074807287	GCTCTGACTCCTCTATTTTGCACAAGAGTGGTGCATTTCCTCTGTCACTG	0073775911	GCTCTGACTCCTCTATTTTGCACAAGAGTGGTGCATTTCCTCTGTCACTC	0	0	0	NA	Custom	unknown	0	BOT	AGCTCTGACTCCTCTATTTTGCACAAGAGTGGTGCATTTCCTCTGTCACT[C/G]TTAATATAGGTCACCTCCACAAGGAGACCTTCCCCAAACATCCTATCTAA	TTAGATAGGATGTTTGGGGAAGGTCTCCTTGTGGAGGTGACCTATATTAA[C/G]AGTGACAGAGGAAATGCACCACTCTTGTGCAAAATAGAGGAGTCAGAGCT	2464
1_61368232_other-0_B_U_2933030079	1_61368232_other	BOT	[T/C]	0084742366	GATTCAGCCTCAGAAATGGTGGTTTGCTGGTAAATGTTTGACAACCAGCT			0	0	0	NA	Custom	Unknown	0	TOP	ACCCACAGAAGCCAGCAAATGCTACAGTCATAATTACACAGAAATACACA[A/G]AGCTGGTTGTCAAACATTTACCAGCAAACCACCATTTCTGAGGCTGAATC	ACCCACAGAAGCCAGCAAATGCTACAGTCATAATTACACAGAAATACACA[A/G]AGCTGGTTGTCAAACATTTACCAGCAAACCACCATTTCTGAGGCTGAATC	2464
1_6140151-0_T_U_2932427024	1_6140151	TOP	[A/C]	0044600133	AGAAGTTGGTTTTTTTTTAATCCATTTACTTATATTAATTTGTTTATCAC			0	0	0	NA	Custom	unknown	0	TOP	AGAAGTTGGTTTTTTTTTAATCCATTTACTTATATTAATTTGTTTATCAC[A/C]TTGTCTANCNTNTTTTTAAAATCTTTTTTTCTTTTAAAAATAGAGAACAGAAAT	AGAAGTTGGTTTTTTTTTAATCCATTTACTTATATTAATTTGTTTATCAC[A/C]TTGTCTANCNTNTTTTTAAAATCTTTTTTTCTTTTAAAAATAGAGAACAGAAAT	2464
1_6140956_modl20C_ilmnrev-0_T_R_2901237532	1_6140956_modl20C_ilmnrev	TOP	[A/C]	0023800106	CACTGGAAAAGACCCTGTTGCTGGGAAAGACTGAGGTCAGGAGAAGGGGG			0	0	0	NA	Custom	Unknown	0	TOP	CACTGGAAAAGACCCTGTTGCTGGGAAAGACTGAGGTCAGGAGAAGGGGG[A/C]ACCAGNAGGATGAGGTGGTCAGATGGCATCACCAATTCAATGGACATGAGT	CACTGGAAAAGACCCTGTTGCTGGGAAAGACTGAGGTCAGGAGAAGGGGG[A/C]ACCAGNAGGATGAGGTGGTCAGATGGCATCACCAATTCAATGGACATGAGT	2464
1_61573232-0_T_U_2899995813	1_61573232	TOP	[A/G]	0038629960	CAGCTTCAGCAACAGTCCATCCAGTGAATTATTCAGGGTTGATTTCCTTT			0	0	0	NA	Custom	Unknown	0	BOT	NC[T/C]AAAGGAAATCAACCCTGAATAATTCACTGGATGGACTGTTGCTGAAGCTG	CAGCTTCAGCAACAGTCCATCCAGTGAATTATTCAGGGTTGATTTCCTTT[A/G]GN	2464
1_61869601-0_T_U_2900284253	1_61869601	TOP	[C/G]	0002730311	TGATGCTGTTCCAAAAAGCTGACGTTTTCAATCCAAGTGCCTTCCTCCAC	0094632223	TGATGCTGTTCCAAAAAGCTGACGTTTTCAATCCAAGTGCCTTCCTCCAG	0	0	0	NA	Custom	unknown	0	TOP	TTGATGCTGTTCCAAAAAGCTGACGTTTTCAATCCAAGTGCCTTCCTCCA[C/G]GN	TTGATGCTGTTCCAAAAAGCTGACGTTTTCAATCCAAGTGCCTTCCTCCA[C/G]GN	2464
1_62616509-0_B_U_2932427323	1_62616509	BOT	[T/C]	0061725238	AGTACCTTGGATTGCAAGGAGATCAAACCAGTGAGTCTGAAAGGAAATCA			0	0	0	NA	Custom	Unknown	0	TOP	AGTATTGGAACTTCAGCTTCAGCAGCAATCCTTCNGNANAGTGAATATTCGGAG[A/G]TGATTTCCTTTCAGACTCACTGGTTTGATCTCCTTGCAATCCAAGGTACT	AGTATTGGAACTTCAGCTTCAGCAGCAATCCTTCNGNANAGTGAATATTCGGAG[A/G]TGATTTCCTTTCAGACTCACTGGTTTGATCTCCTTGCAATCCAAGGTACT	2464
1_62660868-0_B_U_2932427031	1_62660868	BOT	[T/G]	0010651537	CTGTTATACCTAAAGTTAACTTAGACAACAAAGGCCCACTTACTATCAAT			0	0	0	NA	Custom	unknown	0	TOP	CAGAAATGGAAAAATTATGGCATATTTAACAATACTTGTGTGTGTGCATG[A/C]ATTGATAGTAAGTGGGCCTTTGTTGTCTAAGTTAACTTTAGGTATAACAG	CAGAAATGGAAAAATTATGGCATATTTAACAATACTTGTGTGTGTGCATG[A/C]ATTGATAGTAAGTGGGCCTTTGTTGTCTAAGTTAACTTTAGGTATAACAG	2464
1_6290068_other-0_B_U_2933030081	1_6290068_other	BOT	[G/C]	0078669566	AATATTTTACAAATGTGCAAGATATTTTACAAATATGCCCAAGATAATGG	0002774342	AATATTTTACAAATGTGCAAGATATTTTACAAATATGCCCAAGATAATGC	0	0	0	NA	Custom	unknown	0	TOP	CAACATAATTTGACAATAAAATCAATGCACCAACCCTGTGACTCTGCCAT[C/G]CATTATCTTGGGCATATTTGTAAAATATCTTGCACATTTGTAAAATATTA	CAACATAATTTGACAATAAAATCAATGCACCAACCCTGTGACTCTGCCAT[C/G]CATTATCTTGGGCATATTTGTAAAATATCTTGCACATTTGTAAAATATTA	2464
1_63044418-0_T_U_2899895634	1_63044418	TOP	[A/G]	0099643985	ACCAGGGAAGTACTGTGGAATAATCCAATAAAGAGAGAGAAACTGCGGAC			0	0	0	NA	Custom	unknown	0	TOP	ACCAGGGAAGTACTGTGGAATAATCCAATAAAGAGAGAGAAACTGCGGAC[A/G]CAGGAGATGGTGGGGATAATCACGGAACACAATCCTTGACTATGTAAGAA	ACCAGGGAAGTACTGTGGAATAATCCAATAAAGAGAGAGAAACTGCGGAC[A/G]CAGGAGATGGTGGGGATAATCACGGAACACAATCCTTGACTATGTAAGAA	2464
1_63044418_other-0_B_U_2933030083	1_63044418_other	BOT	[T/C]	0015683275	TTCTTACATAGTCAAGGATTGTGTTCCGTGATTATCCCCACCATCTCCTG			0	0	0	NA	Custom	Unknown	0	TOP	ACCAGGGAAGTACTGTGGAATAATCCAATAAAGAGAGAGAAACTGCGGAC[A/G]CAGGAGATGGTGGGGATAATCACGGAACACAATCCTTGACTATGTAAGAA	ACCAGGGAAGTACTGTGGAATAATCCAATAAAGAGAGAGAAACTGCGGAC[A/G]CAGGAGATGGTGGGGATAATCACGGAACACAATCCTTGACTATGTAAGAA	2464
1_63209743-0_T_U_2899895644	1_63209743	TOP	[A/G]	0075609507	CTTCCACTACTTCTGCCACTCTGAGATCCAGTATCCCCATTAGAATCGGA			0	0	0	NA	Custom	unknown	0	TOP	CTTCCACTACTTCTGCCACTCTGAGATCCAGTATCCCCATTAGAATCGGA[A/G]AGACCATATCAGTGGTGGTATCTTTTACCTGACTTGCCAAGGGGAGCAAC	CTTCCACTACTTCTGCCACTCTGAGATCCAGTATCCCCATTAGAATCGGA[A/G]AGACCATATCAGTGGTGGTATCTTTTACCTGACTTGCCAAGGGGAGCAAC	2481
1_63209743_other-0_B_U_2933030085	1_63209743_other	BOT	[T/C]	0087683448	GTTGCTCCCCTTGGCAAGTCAGGTAAAAGATACCACCACTGATATGGTCT			0	0	0	NA	Custom	unknown	0	TOP	CTTCCACTACTTCTGCCACTCTGAGATCCAGTATCCCCATTAGAATCGGA[A/G]AGACCATATCAGTGGTGGTATCTTTTACCTGACTTGCCAAGGGGAGCAAC	CTTCCACTACTTCTGCCACTCTGAGATCCAGTATCCCCATTAGAATCGGA[A/G]AGACCATATCAGTGGTGGTATCTTTTACCTGACTTGCCAAGGGGAGCAAC	2481
1_63290401-0_B_U_2932427342	1_63290401	BOT	[T/C]	0047641589	CTCTAACTGAAACAGTTCAGGAGTAGGGATGATGAGTTTGGGGAGTCAAA			0	0	0	NA	Custom	Unknown	0	BOT	CTCTAACTGAAACAGTTCAGGAGTAGGGATGATGAGTTTGGGGAGTCAAA[T/C]GTTGTTCAGATGGAAATACTCAGTATGTAGCTGAGAATCATCTGTGCAGA	TCTGCACAGATGATTCTCAGCTACATACTGAGTATTTCCATCTGAACAAC[A/G]TTTGACTCCCCAAACTCATCATCCCTACTCCTGAACTGTTTCAGTTAGAG	2464
1_6340298-0_T_U_2899893774	1_6340298	TOP	[A/C]	0097768824	ACCAACACCACCGGTCAAAAGCATCAATTCTTTGGCGCTCAGCTTTCTTT			0	0	0	NA	Custom	Unknown	0	TOP	ACCAACACCACCGGTCAAAAGCATCAATTCTTTGGCGCTCAGCTTTCTTT[A/C]TAGTCCAACTCTCACAGCCATACATGACTACTGAAAAAACCATAGCTTTC	ACCAACACCACCGGTCAAAAGCATCAATTCTTTGGCGCTCAGCTTTCTTT[A/C]TAGTCCAACTCTCACAGCCATACATGACTACTGAAAAAACCATAGCTTTC	2464
1_6340298_other-0_B_U_2933030087	1_6340298_other	BOT	[T/G]	0057658531	GAAAGCTATGGTTTTTTCAGTAGTCATGTATGGCTGTGAGAGTTGGACTA			0	0	0	NA	Custom	Unknown	0	TOP	ACCAACACCACCGGTCAAAAGCATCAATTCTTTGGCGCTCAGCTTTCTTT[A/C]TAGTCCAACTCTCACAGCCATACATGACTACTGAAAAAACCATAGCTTTC	ACCAACACCACCGGTCAAAAGCATCAATTCTTTGGCGCTCAGCTTTCTTT[A/C]TAGTCCAACTCTCACAGCCATACATGACTACTGAAAAAACCATAGCTTTC	2464
1_63796727-0_B_U_2899895672	1_63796727	BOT	[T/C]	0043758954	GTATTTTATGCAATTATACTGCTTCTAACTTTCCCAACTGTAACCACATT			0	0	0	NA	Custom	unknown	0	BOT	GTATTTTATGCAATTATACTGCTTCTAACTTTCCCAACTGTAACCACATT[T/C]AGACTGTATCAATAAGCAATTTGCATATTTAGGATATATGCCACACTTAG	CTAAGTGTGGCATATATCCTAAATATGCAAATTGCTTATTGATACAGTCT[A/G]AATGTGGTTACAGTTGGGAAAGTTAGAAGCAGTATAATTGCATAAAATAC	2464
1_63796727_other-0_T_U_2933030089	1_63796727_other	TOP	[A/G]	0093640255	CTAAGTGTGGCATATATCCTAAATATGCAAATTGCTTATTGATACAGTCT			0	0	0	NA	Custom	unknown	0	BOT	GTATTTTATGCAATTATACTGCTTCTAACTTTCCCAACTGTAACCACATT[T/C]AGACTGTATCAATAAGCAATTTGCATATTTAGGATATATGCCACACTTAG	CTAAGTGTGGCATATATCCTAAATATGCAAATTGCTTATTGATACAGTCT[A/G]AATGTGGTTACAGTTGGGAAAGTTAGAAGCAGTATAATTGCATAAAATAC	2464
1_63848241-0_B_U_2899895675	1_63848241	BOT	[T/G]	0049683533	GATTCACTTGTTGTATATTGCTGAAAGGTGTTCTTTTCCTTGCTGTATAG			0	0	0	NA	Custom	Unknown	0	TOP	AAGAATAGAAGAGATAAACAAATATACTGTGGTAAATCCATACATGGAAT[A/C]CTATACAGCAAGGAAAAGAACACCTTTCAGCAATATACAACAAGTGAATC	AAGAATAGAAGAGATAAACAAATATACTGTGGTAAATCCATACATGGAAT[A/C]CTATACAGCAAGGAAAAGAACACCTTTCAGCAATATACAACAAGTGAATC	2464
1_63848241_other-0_T_U_2933030090	1_63848241_other	TOP	[A/C]	0005629179	AAGAATAGAAGAGATAAACAAATATACTGTGGTAAATCCATACATGGAAT			0	0	0	NA	Custom	Unknown	0	TOP	AAGAATAGAAGAGATAAACAAATATACTGTGGTAAATCCATACATGGAAT[A/C]CTATACAGCAAGGAAAAGAACACCTTTCAGCAATATACAACAAGTGAATC	AAGAATAGAAGAGATAAACAAATATACTGTGGTAAATCCATACATGGAAT[A/C]CTATACAGCAAGGAAAAGAACACCTTTCAGCAATATACAACAAGTGAATC	2464
1_63903604-0_T_U_2900002750	1_63903604	TOP	[A/G]	0099689484	TTTCCCAGACTGCCTTACCAGTTACCTTCATCTTAGGGTCACCCAGTGGA			0	0	0	NA	Custom	unknown	0	TOP	TTTCCCAGACTGCCTTACCAGTTACCTTCATCTTAGGGTCACCCAGTGGA[A/G]GCN	TTTCCCAGACTGCCTTACCAGTTACCTTCATCTTAGGGTCACCCAGTGGA[A/G]GCN	2464
1_63903746-0_T_U_2932427327	1_63903746	TOP	[C/G]	0094725221	TTTACACTAATAAGGAAGCAGGAGTTGCCTAGTCCTAGCAGCACTAGAGC	0096757100	TTTACACTAATAAGGAAGCAGGAGTTGCCTAGTCCTAGCAGCACTAGAGG	0	0	0	NA	Custom	unknown	0	BOT	AAAATAATTTTAATATCTTTGGGCATATTTAGCACCAGTGATGCCACACC[C/G]CTCTAGTGCTGCTAGGACTAGGCAACTCCTGCTTCCTTATTAGTGTAAAC	GTTTACACTAATAAGGAAGCAGGAGTTGCCTAGTCCTAGCAGCACTAGAG[C/G]GGTGTGGCATCACTGGTGCTAAATATGCCCAAAGATATTAAAATTATTTT	2464
1_63948274-0_T_U_2899895678	1_63948274	TOP	[A/C]	0055612534	AGGTATTAAATTGATAATTAGGTGGGACTTCCCTGGTGGCCCAGTGGTTA			0	0	0	NA	Custom	Unknown	0	TOP	AGGTATTAAATTGATAATTAGGTGGGACTTCCCTGGTGGCCCAGTGGTTA[A/C]GACCACCTTCCAATGAATGGGGTGTGGGTTCAATCCCTGGTCATGTAGCT	AGGTATTAAATTGATAATTAGGTGGGACTTCCCTGGTGGCCCAGTGGTTA[A/C]GACCACCTTCCAATGAATGGGGTGTGGGTTCAATCCCTGGTCATGTAGCT	2464
1_63948274_other-0_B_U_2933030093	1_63948274_other	BOT	[T/G]	0049742244	AGCTACATGACCAGGGATTGAACCCACACCCCATTCATTGGAAGGTGGTC			0	0	0	NA	Custom	Unknown	0	TOP	AGGTATTAAATTGATAATTAGGTGGGACTTCCCTGGTGGCCCAGTGGTTA[A/C]GACCACCTTCCAATGAATGGGGTGTGGGTTCAATCCCTGGTCATGTAGCT	AGGTATTAAATTGATAATTAGGTGGGACTTCCCTGGTGGCCCAGTGGTTA[A/C]GACCACCTTCCAATGAATGGGGTGTGGGTTCAATCCCTGGTCATGTAGCT	2464
1_63991877-0_B_U_2932427240	1_63991877	BOT	[T/C]	0094742579	CTCTTTGGGGTGGATTACAGAAGCAAGGAAGGGAACTTTCAGATGTTACT			0	0	0	NA	Custom	Unknown	0	BOT	CTCTTTGGGGTGGATTACAGAAGCAAGGAAGGGAACTTTCAGATGTTACT[T/C]GATTACTTTCAGTTTAGTAGAGAGTTCTTGTTGGAAATATATCCAAAGGA	TCCTTTGGATATATTTCCAACAAGAACTCTCTACTAAACTGAAAGTAATC[A/G]AGTAACATCTGAAAGTTCCCTTCCTTGCTTCTGTAATCCACCCCAAAGAG	2481
1_64049521-0_T_U_2899895682	1_64049521	TOP	[A/G]	0035766197	ATGGAGGACTTCTCTGGTGGTCAGTGGTTAAGGCTTTGTCTTCCAATGCA			0	0	0	NA	Custom	Unknown	0	TOP	ATGGAGGACTTCTCTGGTGGTCAGTGGTTAAGGCTTTGTCTTCCAATGCA[A/G]GGTGTGAGGGTTTGATCCCTGTAGGACCCCACATGCCTGGTGGCCAAAAA	ATGGAGGACTTCTCTGGTGGTCAGTGGTTAAGGCTTTGTCTTCCAATGCA[A/G]GGTGTGAGGGTTTGATCCCTGTAGGACCCCACATGCCTGGTGGCCAAAAA	2464
1_64049521_other-0_B_U_2933030095	1_64049521_other	BOT	[T/C]	0049700536	TTTTTGGCCACCAGGCATGTGGGGTCCTACAGGGATCAAACCCTCACACC			0	0	0	NA	Custom	unknown	0	TOP	ATGGAGGACTTCTCTGGTGGTCAGTGGTTAAGGCTTTGTCTTCCAATGCA[A/G]GGTGTGAGGGTTTGATCCCTGTAGGACCCCACATGCCTGGTGGCCAAAAA	ATGGAGGACTTCTCTGGTGGTCAGTGGTTAAGGCTTTGTCTTCCAATGCA[A/G]GGTGTGAGGGTTTGATCCCTGTAGGACCCCACATGCCTGGTGGCCAAAAA	2464
1_64122155-0_B_U_2899895686	1_64122155	BOT	[T/C]	0009777584	CAATTTACTTAACCTCTTCATGCCTTACTTTCTTCATCTGTAAACTGTCC			0	0	0	NA	Custom	Unknown	0	BOT	CAATTTACTTAACCTCTTCATGCCTTACTTTCTTCATCTGTAAACTGTCC[T/C]GAGACCAGTGCCTGGCCCAGAGTAAGCACTATTGAGTCTTTTTTGGGGAG	CTCCCCAAAAAAGACTCAATAGTGCTTACTCTGGGCCAGGCACTGGTCTC[A/G]GGACAGTTTACAGATGAAGAAAGTAAGGCATGAAGAGGTTAAGTAAATTG	2464
1_64122155_other-0_T_U_2933030097	1_64122155_other	TOP	[A/G]	0066725932	CTCCCCAAAAAAGACTCAATAGTGCTTACTCTGGGCCAGGCACTGGTCTC			0	0	0	NA	Custom	Unknown	0	BOT	CAATTTACTTAACCTCTTCATGCCTTACTTTCTTCATCTGTAAACTGTCC[T/C]GAGACCAGTGCCTGGCCCAGAGTAAGCACTATTGAGTCTTTTTTGGGGAG	CTCCCCAAAAAAGACTCAATAGTGCTTACTCTGGGCCAGGCACTGGTCTC[A/G]GGACAGTTTACAGATGAAGAAAGTAAGGCATGAAGAGGTTAAGTAAATTG	2464
1_64283793-0_B_U_2932427316	1_64283793	BOT	[T/G]	0001780147	GAGGGTTGCTTTCTCCTTCCTCAGCAGATCTTCCCAACCCATAGATAAAA			0	0	0	NA	Custom	unknown	0	TOP	CTTAGTGGGTAAAGAATCTGCCTGCAATGCAGGAGGCACAGGAGACAGGT[A/C]TTTTATCTATGGGTTGGGAAGATCTGCTGAGGAAGGAGAAAGCAACCCTC	CTTAGTGGGTAAAGAATCTGCCTGCAATGCAGGAGGCACAGGAGACAGGT[A/C]TTTTATCTATGGGTTGGGAAGATCTGCTGAGGAAGGAGAAAGCAACCCTC	2464
1_64343259-0_T_U_2932427170	1_64343259	TOP	[A/C]	0089751540	GTAAGATACAGGCAGGGAGGAACAAGGGGCTCTAGGATCCAGGACTAAAA			0	0	0	NA	Custom	Unknown	0	TOP	GTAAGATACAGGCAGGGAGGAACAAGGGGCTCTAGGATCCAGGACTAAAA[A/C]CTTGGGTCCCCCCTTCCCTCTAGACCCAGGGAGGAGCAGGGATCAGATGA	GTAAGATACAGGCAGGGAGGAACAAGGGGCTCTAGGATCCAGGACTAAAA[A/C]CTTGGGTCCCCCCTTCCCTCTAGACCCAGGGAGGAGCAGGGATCAGATGA	2481
1_64438497-0_T_U_2932427296	1_64438497	TOP	[A/G]	0092685314	CCCTGATTCCGGAAAAGATTGAAAGCAAAAGGATAAAGGGGCAGCAGAGG			0	0	0	NA	Custom	unknown	0	TOP	CCCTGATTCCGGAAAAGATTGAAAGCAAAAGGATAAAGGGGCAGCAGAGG[A/G]TGAGATGGTTAGATACCCTCACTGACTCAAGGGACATGAATCTCAGCAAT	CCCTGATTCCGGAAAAGATTGAAAGCAAAAGGATAAAGGGGCAGCAGAGG[A/G]TGAGATGGTTAGATACCCTCACTGACTCAAGGGACATGAATCTCAGCAAT	2464
1_64459416-0_T_U_2932427156	1_64459416	TOP	[A/G]	0049734544	AATAGAGACAAGGATGAGATAATGACCAAAAAATCTCCTAAATTACATCT			0	0	0	NA	Custom	Unknown	0	BOT	GATTCCAGTCAGAAATATAATCCCAGATTTTCTTTATTTACTTAAAATAT[T/C]AGATGTAATTTAGGAGATTTTTTGGTCATTATCTCATCCTTGTCTCTATT	AATAGAGACAAGGATGAGATAATGACCAAAAAATCTCCTAAATTACATCT[A/G]ATATTTTAAGTAAATAAAGAAAATCTGGGATTATATTTCTGACTGGAATC	2464
1_64460377-0_B_U_2899895710	1_64460377	BOT	[T/G]	0069615877	ATATTCAGCTATAAACATAGCCACATTCACACACTCAGAGATACATTTTT			0	0	0	NA	Custom	Unknown	0	BOT	ATATTCAGCTATAAACATAGCCACATTCACACACTCAGAGATACATTTTT[T/G]CCTTCTTACATTAATGCAACTTTATTACAGAAAATAATTGGCAATTTTCC	GGAAAATTGCCAATTATTTTCTGTAATAAAGTTGCATTAATGTAAGAAGG[A/C]AAAAATGTATCTCTGAGTGTGTGAATGTGGCTATGTTTATAGCTGAATAT	2464
1_64460377_other-0_T_U_2933030099	1_64460377_other	TOP	[A/C]	0003643104	GGAAAATTGCCAATTATTTTCTGTAATAAAGTTGCATTAATGTAAGAAGG			0	0	0	NA	Custom	unknown	0	BOT	ATATTCAGCTATAAACATAGCCACATTCACACACTCAGAGATACATTTTT[T/G]CCTTCTTACATTAATGCAACTTTATTACAGAAAATAATTGGCAATTTTCC	GGAAAATTGCCAATTATTTTCTGTAATAAAGTTGCATTAATGTAAGAAGG[A/C]AAAAATGTATCTCTGAGTGTGTGAATGTGGCTATGTTTATAGCTGAATAT	2464
1_64482977-0_B_U_2932427179	1_64482977	BOT	[T/C]	0009614216	GTGTAAGCCAGCTGGGCATTTTTGAATGTCATGCCAGGACAGAGAACTGC			0	0	0	NA	Custom	unknown	0	BOT	GTGTAAGCCAGCTGGGCATTTTTGAATGTCATGCCAGGACAGAGAACTGC[T/C]GATGACCTTGTTAGATATTTCATTAATTTCCCTAAATCACTTGGATACTC	GAGTATCCAAGTGATTTAGGGAAATTAATGAAATATCTAACAAGGTCATC[A/G]GCAGTTCTCTGTCCTGGCATGACATTCAAAAATGCCCAGCTGGCTTACAC	2464
1_64851293-0_B_U_2932427005	1_64851293	BOT	[T/A]	0088605300	TTAAGAAATAACTGACTTAAATCTCAGAAGTTCATGAAATGCATTCAACT	0079759259	TTAAGAAATAACTGACTTAAATCTCAGAAGTTCATGAAATGCATTCAACA	0	0	0	NA	Custom	Unknown	0	BOT	TTTAAGAAATAACTGACTTAAATCTCAGAAGTTCATGAAATGCATTCAAC[A/T]TTTTCATNCNCANAAAAAAAATGTGTATAGACATGGTGCCCGATTACTTAAAATC	GATTTTAAGTAATCGGGCACCATGTCTATACACATTTTTTTTNTGNGNATGAAAA[A/T]GTTGAATGCATTTCATGAACTTCTGAGATTTAAGTCAGTTATTTCTTAAA	2464
1_64955191-0_T_U_2899895742	1_64955191	TOP	[A/G]	0091753447	GAGATATTTGAAGAAAAGCCCCTTTGAAAATGTAGTGATTTAAACCTGTG			0	0	0	NA	Custom	unknown	0	TOP	GAGATATTTGAAGAAAAGCCCCTTTGAAAATGTAGTGATTTAAACCTGTG[A/G]GTTTCTTTTTGGTTTTTAGATACTCTGAAGAAGGGTTTTTTGAGGAAACA	GAGATATTTGAAGAAAAGCCCCTTTGAAAATGTAGTGATTTAAACCTGTG[A/G]GTTTCTTTTTGGTTTTTAGATACTCTGAAGAAGGGTTTTTTGAGGAAACA	2464
1_64955191_other-0_B_U_2933030101	1_64955191_other	BOT	[T/C]	0020696143	TGTTTCCTCAAAAAACCCTTCTTCAGAGTATCTAAAAACCAAAAAGAAAC			0	0	0	NA	Custom	Unknown	0	TOP	GAGATATTTGAAGAAAAGCCCCTTTGAAAATGTAGTGATTTAAACCTGTG[A/G]GTTTCTTTTTGGTTTTTAGATACTCTGAAGAAGGGTTTTTTGAGGAAACA	GAGATATTTGAAGAAAAGCCCCTTTGAAAATGTAGTGATTTAAACCTGTG[A/G]GTTTCTTTTTGGTTTTTAGATACTCTGAAGAAGGGTTTTTTGAGGAAACA	2464
1_65002781-0_B_U_2899895744	1_65002781	BOT	[T/C]	0058654920	CAAAGAGTCGGACACAACTGAGCAACTGAACTGTACTGTAACAACTGTAA			0	0	0	NA	Custom	Unknown	0	BOT	CAAAGAGTCGGACACAACTGAGCAACTGAACTGTACTGTAACAACTGTAA[T/C]TATCATGAGTATTTCATCCTTATTTTGTTGTGAATGTCTGTATGTGTGTA	TACACACATACAGACATTCACAACAAAATAAGGATGAAATACTCATGATA[A/G]TTACAGTTGTTACAGTACAGTTCAGTTGCTCAGTTGTGTCCGACTCTTTG	2464
1_65002781_other-0_T_U_2933030103	1_65002781_other	TOP	[A/G]	0066689881	TACACACATACAGACATTCACAACAAAATAAGGATGAAATACTCATGATA			0	0	0	NA	Custom	unknown	0	BOT	CAAAGAGTCGGACACAACTGAGCAACTGAACTGTACTGTAACAACTGTAA[T/C]TATCATGAGTATTTCATCCTTATTTTGTTGTGAATGTCTGTATGTGTGTA	TACACACATACAGACATTCACAACAAAATAAGGATGAAATACTCATGATA[A/G]TTACAGTTGTTACAGTACAGTTCAGTTGCTCAGTTGTGTCCGACTCTTTG	2464
1_65102175-0_B_U_2932427033	1_65102175	BOT	[T/C]	0070725830	AGCCGGTCTCTCTCATAAAGTCCTCAGTCACTGTTAATCTCTGGTGATTT			0	0	0	NA	Custom	unknown	0	TOP	GACAAATAAATACCAAAGAAAGAAAATTATGTTGGAATTTAAAAGATGCA[A/G]AAATCACCAGAGATTAACAGTGACTGAGGACTTTATGAGAGAGACCGGCT	GACAAATAAATACCAAAGAAAGAAAATTATGTTGGAATTTAAAAGATGCA[A/G]AAATCACCAGAGATTAACAGTGACTGAGGACTTTATGAGAGAGACCGGCT	2464
1_65545631_other-0_T_U_2933030104	1_65545631_other	TOP	[A/G]	0036692978	ACATCCCACCCTCCCCTCTTTCTGCCTCAGTCTCTTCCAAGCCTTCTATC			0	0	0	NA	Custom	Unknown	0	TOP	ACATCCCACCCTCCCCTCTTTCTGCCTCAGTCTCTTCCAAGCCTTCTATC[A/G]TTGCAGAGGTTTCAAATTGTCCAGGTAGCTAGATCGAATCCATCTTTCCT	ACATCCCACCCTCCCCTCTTTCTGCCTCAGTCTCTTCCAAGCCTTCTATC[A/G]TTGCAGAGGTTTCAAATTGTCCAGGTAGCTAGATCGAATCCATCTTTCCT	2464
1_65644615-0_T_U_2899895763	1_65644615	TOP	[A/G]	0017802182	CCACCTGTAAAATAATGAAACTAGAACACTTTCTAACACCATACACAAAA			0	0	0	NA	Custom	unknown	0	BOT	TTTTATAGTTTCTGGTCTTACATTTAGATCTTTAATCCATTTTGAGTTTA[T/C]TTTTGTGTATGGTGTTAGAAAGTGTTCTAGTTTCATTATTTTACAGGTGG	CCACCTGTAAAATAATGAAACTAGAACACTTTCTAACACCATACACAAAA[A/G]TAAACTCAAAATGGATTAAAGATCTAAATGTAAGACCAGAAACTATAAAA	2464
1_65644615_other-0_B_U_2933030106	1_65644615_other	BOT	[T/C]	0010658245	TTTTATAGTTTCTGGTCTTACATTTAGATCTTTAATCCATTTTGAGTTTA			0	0	0	NA	Custom	unknown	0	BOT	TTTTATAGTTTCTGGTCTTACATTTAGATCTTTAATCCATTTTGAGTTTA[T/C]TTTTGTGTATGGTGTTAGAAAGTGTTCTAGTTTCATTATTTTACAGGTGG	CCACCTGTAAAATAATGAAACTAGAACACTTTCTAACACCATACACAAAA[A/G]TAAACTCAAAATGGATTAAAGATCTAAATGTAAGACCAGAAACTATAAAA	2464
1_66102967_other-0_T_U_2933030108	1_66102967_other	TOP	[A/C]	0005695220	GGGGTTGCAAAGAGCCAGACATGCCTGAGCCACTGAGCACAGTACAGCAC			0	0	0	NA	Custom	Unknown	0	TOP	GGGGTTGCAAAGAGCCAGACATGCCTGAGCCACTGAGCACAGTACAGCAC[A/C]GGGGACTGCTATGGTGAAAAGTGGCGTAAATTTGAAGGATACACAGAAAG	GGGGTTGCAAAGAGCCAGACATGCCTGAGCCACTGAGCACAGTACAGCAC[A/C]GGGGACTGCTATGGTGAAAAGTGGCGTAAATTTGAAGGATACACAGAAAG	2464
1_66206724-0_B_U_2899895783	1_66206724	BOT	[G/C]	0011776253	AACGCTCTATTTTGTTTTCTACTTTTTGGCCATGCCACACGGCATGCAGG	0009746104	AACGCTCTATTTTGTTTTCTACTTTTTGGCCATGCCACACGGCATGCAGC	0	0	0	NA	Custom	Unknown	0	TOP	GATTCTGCTGCAGAGGGCACAGGTTCGATACCTCAGTGGGGAAATATGAC[C/G]CTGCATGCCGTGTGGCATGGCCAAAAAGTAGAAAACAAAATAGAGCGTTC	GATTCTGCTGCAGAGGGCACAGGTTCGATACCTCAGTGGGGAAATATGAC[C/G]CTGCATGCCGTGTGGCATGGCCAAAAAGTAGAAAACAAAATAGAGCGTTC	2464
1_66206724_other-0_T_U_2933030110	1_66206724_other	TOP	[C/G]	0025762929	ATTCTGCTGCAGAGGGCACAGGTTCGATACCTCAGTGGGGAAATATGACC	0084684236	ATTCTGCTGCAGAGGGCACAGGTTCGATACCTCAGTGGGGAAATATGACG	0	0	0	NA	Custom	unknown	0	TOP	GATTCTGCTGCAGAGGGCACAGGTTCGATACCTCAGTGGGGAAATATGAC[C/G]CTGCATGCCGTGTGGCATGGCCAAAAAGTAGAAAACAAAATAGAGCGTTC	GATTCTGCTGCAGAGGGCACAGGTTCGATACCTCAGTGGGGAAATATGAC[C/G]CTGCATGCCGTGTGGCATGGCCAAAAAGTAGAAAACAAAATAGAGCGTTC	2481
1_66305991-0_T_U_2899895786	1_66305991	TOP	[A/G]	0076662905	ATTTGCCTGCCTGTTTGACCTGATGCACTGGCGTCTGAGAGAAATGAATC			0	0	0	NA	Custom	Unknown	0	TOP	ATTTGCCTGCCTGTTTGACCTGATGCACTGGCGTCTGAGAGAAATGAATC[A/G]CAGGAGAGTATTTATTTGGGTTACCATAGCAACAGAAAGGGGCGGGTGCA	ATTTGCCTGCCTGTTTGACCTGATGCACTGGCGTCTGAGAGAAATGAATC[A/G]CAGGAGAGTATTTATTTGGGTTACCATAGCAACAGAAAGGGGCGGGTGCA	2464
1_66305991_other-0_B_U_2933030113	1_66305991_other	BOT	[T/C]	0009775493	TGCACCCGCCCCTTTCTGTTGCTATGGTAACCCAAATAAATACTCTCCTG			0	0	0	NA	Custom	Unknown	0	TOP	ATTTGCCTGCCTGTTTGACCTGATGCACTGGCGTCTGAGAGAAATGAATC[A/G]CAGGAGAGTATTTATTTGGGTTACCATAGCAACAGAAAGGGGCGGGTGCA	ATTTGCCTGCCTGTTTGACCTGATGCACTGGCGTCTGAGAGAAATGAATC[A/G]CAGGAGAGTATTTATTTGGGTTACCATAGCAACAGAAAGGGGCGGGTGCA	2464
1_66504987-0_T_U_2899994014	1_66504987	TOP	[A/T]	0051792211	AGTTTGATTCACCACATTTAACTGATACGTCTCTTCACTTTTTTTTCAAA	0067713260	AGTTTGATTCACCACATTTAACTGATACGTCTCTTCACTTTTTTTTCAAT	0	0	0	NA	Custom	Unknown	0	BOT	NC[A/T]TTGAAAAAAAAGTGAAGAGACGTATCAGTTAAATGTGGTGAATCAAACTT	AAGTTTGATTCACCACATTTAACTGATACGTCTCTTCACTTTTTTTTCAA[A/T]GN	2464
1_66550178_other-0_B_U_2933030115	1_66550178_other	BOT	[T/G]	0039601584	GTGAGGTGCTGCATGCTGCCACTAAATGCCACTGTTGCTAGGATATTTCC			0	0	0	NA	Custom	Unknown	0	TOP	GTACACATCTAGTCTCACTTTCACACCCTTGCACAAACCACACCTTCTGC[A/C]GGAAATATCCTAGCAACAGTGGCATTTAGTGGCAGCATGCAGCACCTCAC	GTACACATCTAGTCTCACTTTCACACCCTTGCACAAACCACACCTTCTGC[A/C]GGAAATATCCTAGCAACAGTGGCATTTAGTGGCAGCATGCAGCACCTCAC	2481
1_66902134-0_B_U_2932427135	1_66902134	BOT	[T/C]	0071655875	GCACAACATTATCTTTACTCAACTAACACAAGCATTTTCCTTATCAGAAA			0	0	0	NA	Custom	Unknown	0	BOT	GCACAACATTATCTTTACTCAACTAACACAAGCATTTTCCTTATCAGAAA[T/C]TGGCCAACATGCAAATTCTTTTAGTAATTGTTGGTTGATAACCAATCCCA	TGGGATTGGTTATCAACCAACAATTACTAAAAGAATTTGCATGTTGGCCA[A/G]TTTCTGATAAGGAAAATGCTTGTGTTAGTTGAGTAAAGATAATGTTGTGC	2464
1_66919346-0_T_U_2899895807	1_66919346	TOP	[A/G]	0076726855	CACCTGTGACTCAGCAGTAAAGAACCTGTCAATCAGGATACACAGGTTCC			0	0	0	NA	Custom	unknown	0	BOT	GAAGAGTGGGTTGCCATTTCCTTCTCCAGGGGATCTTCCCAACCCAGGGA[T/C]GGAACCTGTGTATCCTGATTGACAGGTTCTTTACTGCTGAGTCACAGGTG	CACCTGTGACTCAGCAGTAAAGAACCTGTCAATCAGGATACACAGGTTCC[A/G]TCCCTGGGTTGGGAAGATCCCCTGGAGAAGGAAATGGCAACCCACTCTTC	2464
1_66919346_other-0_B_U_2933030116	1_66919346_other	BOT	[T/C]	0001666300	GAAGAGTGGGTTGCCATTTCCTTCTCCAGGGGATCTTCCCAACCCAGGGA			0	0	0	NA	Custom	Unknown	0	BOT	GAAGAGTGGGTTGCCATTTCCTTCTCCAGGGGATCTTCCCAACCCAGGGA[T/C]GGAACCTGTGTATCCTGATTGACAGGTTCTTTACTGCTGAGTCACAGGTG	CACCTGTGACTCAGCAGTAAAGAACCTGTCAATCAGGATACACAGGTTCC[A/G]TCCCTGGGTTGGGAAGATCCCCTGGAGAAGGAAATGGCAACCCACTCTTC	2464
1_66950277-0_T_U_2899895808	1_66950277	TOP	[A/G]	0090775159	CATGCAAAGTGAAATGATTGGTCAAAGGAAACCTGGAAGAAATGCCCCAT			0	0	0	NA	Custom	unknown	0	TOP	CATGCAAAGTGAAATGATTGGTCAAAGGAAACCTGGAAGAAATGCCCCAT[A/G]TAAGTGATTCAAACTACCACGAGGACGTGACTCCACTGTATAATCCACAT	CATGCAAAGTGAAATGATTGGTCAAAGGAAACCTGGAAGAAATGCCCCAT[A/G]TAAGTGATTCAAACTACCACGAGGACGTGACTCCACTGTATAATCCACAT	2464
1_66950277_other-0_B_U_2933030119	1_66950277_other	BOT	[T/C]	0087657831	ATGTGGATTATACAGTGGAGTCACGTCCTCGTGGTAGTTTGAATCACTTA			0	0	0	NA	Custom	unknown	0	TOP	CATGCAAAGTGAAATGATTGGTCAAAGGAAACCTGGAAGAAATGCCCCAT[A/G]TAAGTGATTCAAACTACCACGAGGACGTGACTCCACTGTATAATCCACAT	CATGCAAAGTGAAATGATTGGTCAAAGGAAACCTGGAAGAAATGCCCCAT[A/G]TAAGTGATTCAAACTACCACGAGGACGTGACTCCACTGTATAATCCACAT	2464
1_67101832-0_B_U_2899895810	1_67101832	BOT	[G/C]	0001745507	TAATACCAAACCCTTAGGGGTTTAACTTTCAGCAAATGAATTTGAGAAGG	0069743941	TAATACCAAACCCTTAGGGGTTTAACTTTCAGCAAATGAATTTGAGAAGC	0	0	0	NA	Custom	Unknown	0	BOT	CTAATACCAAACCCTTAGGGGTTTAACTTTCAGCAAATGAATTTGAGAAG[C/G]ACACAAACATCCAGTCTCTAATAGAATGTGAACTTAGAAATACTTAGGGA	TCCCTAAGTATTTCTAAGTTCACATTCTATTAGAGACTGGATGTTTGTGT[C/G]CTTCTCAAATTCATTTGCTGAAAGTTAAACCCCTAAGGGTTTGGTATTAG	2464
1_67101832_other-0_T_U_2933030121	1_67101832_other	TOP	[C/G]	0045707521	CCCTAAGTATTTCTAAGTTCACATTCTATTAGAGACTGGATGTTTGTGTC	0071657856	CCCTAAGTATTTCTAAGTTCACATTCTATTAGAGACTGGATGTTTGTGTG	0	0	0	NA	Custom	Unknown	0	BOT	CTAATACCAAACCCTTAGGGGTTTAACTTTCAGCAAATGAATTTGAGAAG[C/G]ACACAAACATCCAGTCTCTAATAGAATGTGAACTTAGAAATACTTAGGGA	TCCCTAAGTATTTCTAAGTTCACATTCTATTAGAGACTGGATGTTTGTGT[C/G]CTTCTCAAATTCATTTGCTGAAAGTTAAACCCCTAAGGGTTTGGTATTAG	2464
1_67265640-0_T_U_2932427184	1_67265640	TOP	[A/G]	0046695963	TAATTGGAAAAGAGAGTTTAATTTTACTGATAATTATAGGGGAGTAAAGA			0	0	0	NA	Custom	unknown	0	BOT	ATAAACTAAACTAGCTTGCTATTTTACTTTTTAATTTCTATTTAAGTACA[T/C]TCTTTACTCCCCTATAATTATCAGTAAAATTAAACTCTCTTTTCCAATTA	TAATTGGAAAAGAGAGTTTAATTTTACTGATAATTATAGGGGAGTAAAGA[A/G]TGTACTTAAATAGAAATTAAAAAGTAAAATAGCAAGCTAGTTTAGTTTAT	2464
1_67482408-0_B_U_2899994202	1_67482408	BOT	[G/C]	0042668867	AGGCAAGAATACTGGAGTGGGTGGTCATTTCCTTCTCCAGGGGATCCTCG	0087809309	AGGCAAGAATACTGGAGTGGGTGGTCATTTCCTTCTCCAGGGGATCCTCC	0	0	0	NA	Custom	Unknown	0	TOP	NT[C/G]GAGGATCCCCTGGAGAAGGAAATGACCACCCACTCCAGTATTCTTGCCTG	NT[C/G]GAGGATCCCCTGGAGAAGGAAATGACCACCCACTCCAGTATTCTTGCCTG	2464
1_67551136-0_B_U_2932427272	1_67551136	BOT	[T/C]	0041604990	ATTACCATAGAGTCAACATAACATTCTCTTCTAAATTTTTCAACTGTTAA			0	0	0	NA	Custom	Unknown	0	BOT	ATTACCATAGAGTCAACATAACATTCTCTTCTAAATTTTTCAACTGTTAA[T/C]TGCAGAAATTTTTCTGCACACATAAAACAAGACAGAATAAGTAATGGACC	GGTCCATTACTTATTCTGTCTTGTTTTATGTGTGCAGAAAAATTTCTGCA[A/G]TTAACAGTTGAAAAATTTAGAAGAGAATGTTATGTTGACTCTATGGTAAT	2464
1_68712081-0_B_U_2932427114	1_68712081	BOT	[T/G]	0055722978	CTGCTTTATTTGCCTTCCCAAGTTGTTGTTAATTAGATATGGGTCTACAA			0	0	0	NA	Custom	unknown	0	TOP	AAGCCAAAGAGGATAGATTTATAAGATTTTTAAATCATTTGTATAAAAGT[A/C]TTGTAGACCCATATCTAATTAACAACAACTTGGGAAGGCAAATAAAGCAG	AAGCCAAAGAGGATAGATTTATAAGATTTTTAAATCATTTGTATAAAAGT[A/C]TTGTAGACCCATATCTAATTAACAACAACTTGGGAAGGCAAATAAAGCAG	2464
1_68780089-0_T_U_2932427166	1_68780089	TOP	[A/C]	0034663541	CACTTATGGTTTGTGATGATCTCACCACTGTTAGACCCTTGTAACATATA			0	0	0	NA	Custom	Unknown	0	BOT	GTCATTACGCCCAATAAACCTAAAAGAGCATAATCAAAGGAACTATGAAT[T/G]TATATGTTACAAGGGTCTAACAGTGGTGAGATCATCACAAACCATAAGTG	CACTTATGGTTTGTGATGATCTCACCACTGTTAGACCCTTGTAACATATA[A/C]ATTCATAGTTCCTTTGATTATGCTCTTTTAGGTTTATTGGGCGTAATGAC	2464
1_6897438-0_T_U_2932427269	1_6897438	TOP	[A/G]	0078715275	TGTTGTTTTACATGGGAGGTAAAAGAATAATTTGTTTCTTTATCTCACTT			0	0	0	NA	Custom	unknown	0	BOT	ATATTTTTAATGATAACTGAGGAAATACAAACTTTTTTGTATGAATCTTA[T/C]AAGTGAGATAAAGAAACAAATTATTCTTTTACCTCCCATGTAAAACAACA	TGTTGTTTTACATGGGAGGTAAAAGAATAATTTGTTTCTTTATCTCACTT[A/G]TAAGATTCATACAAAAAAGTTTGTATTTCCTCAGTTATCATTAAAAATAT	2464
1_69120599-0_B_U_2899895882	1_69120599	BOT	[T/C]	0078711409	AAGTCTGAATTTGGCAATAAGGAATTCATGATCTGAGCCATAGTCAGCTC			0	0	0	NA	Custom	unknown	0	BOT	AAGTCTGAATTTGGCAATAAGGAATTCATGATCTGAGCCATAGTCAGCTC[T/C]CGGTCTTGTTTTTGCTGACTGTGTAGAGCTTCTCTATCTTTGGCTGCAAA	TTTGCAGCCAAAGATAGAGAAGCTCTACACAGTCAGCAAAAACAAGACCG[A/G]GAGCTGACTATGGCTCAGATCATGAATTCCTTATTGCCAAATTCAGACTT	2464
1_69120599_other-0_T_U_2933030123	1_69120599_other	TOP	[A/G]	0066767154	TTTGCAGCCAAAGATAGAGAAGCTCTACACAGTCAGCAAAAACAAGACCG			0	0	0	NA	Custom	Unknown	0	BOT	AAGTCTGAATTTGGCAATAAGGAATTCATGATCTGAGCCATAGTCAGCTC[T/C]CGGTCTTGTTTTTGCTGACTGTGTAGAGCTTCTCTATCTTTGGCTGCAAA	TTTGCAGCCAAAGATAGAGAAGCTCTACACAGTCAGCAAAAACAAGACCG[A/G]GAGCTGACTATGGCTCAGATCATGAATTCCTTATTGCCAAATTCAGACTT	2464
1_69187443-0_B_U_2899895885	1_69187443	BOT	[T/A]	0086719159	CTTCTGCATTGGCAGACAGATTCTTTAGCACTAGTGCCACCTGGGAAGCT	0001745872	CTTCTGCATTGGCAGACAGATTCTTTAGCACTAGTGCCACCTGGGAAGCA	0	0	0	NA	Custom	Unknown	0	TOP	CTCACAATCAAATGATGTAGTCATTTGACATAAAGTTATAGAATCAGAAG[A/T]GCTTCCCAGGTGGCACTAGTGCTAAAGAATCTGTCTGCCAATGCAGAAGG	CTCACAATCAAATGATGTAGTCATTTGACATAAAGTTATAGAATCAGAAG[A/T]GCTTCCCAGGTGGCACTAGTGCTAAAGAATCTGTCTGCCAATGCAGAAGG	2464
1_69187443_other-0_T_U_2933030124	1_69187443_other	TOP	[A/T]	0085788528	TCACAATCAAATGATGTAGTCATTTGACATAAAGTTATAGAATCAGAAGA	0099603922	TCACAATCAAATGATGTAGTCATTTGACATAAAGTTATAGAATCAGAAGT	0	0	0	NA	Custom	unknown	0	TOP	CTCACAATCAAATGATGTAGTCATTTGACATAAAGTTATAGAATCAGAAG[A/T]GCTTCCCAGGTGGCACTAGTGCTAAAGAATCTGTCTGCCAATGCAGAAGG	CTCACAATCAAATGATGTAGTCATTTGACATAAAGTTATAGAATCAGAAG[A/T]GCTTCCCAGGTGGCACTAGTGCTAAAGAATCTGTCTGCCAATGCAGAAGG	2481
1_69224812-0_T_U_2932427337	1_69224812	TOP	[A/G]	0052711964	ATCATGTATGTATCCTTCTGAATTTTTATATTAGTCTTACTAGCTTTTCC			0	0	0	NA	Custom	Unknown	0	BOT	ACTTTTGGTAAAAATCTGATGTACTATTTTTAAAAATCCAAGAAAAACAA[T/C]GGAAAAGCTAGTAAGACTAATATAAAAATTCAGAAGGATACATACATGAT	ATCATGTATGTATCCTTCTGAATTTTTATATTAGTCTTACTAGCTTTTCC[A/G]TTGTTTTTCTTGGATTTTTAAAAATAGTACATCAGATTTTTACCAAAAGT	2464
1_6943718-0_B_U_2932427072	1_6943718	BOT	[G/C]	0028692556	TTGGTACTTAGTAGTCAGGGGGCCAATTTTTAAGCTTGCTTTTTAACACG	0019808570	TTGGTACTTAGTAGTCAGGGGGCCAATTTTTAAGCTTGCTTTTTAACACC	0	0	0	NA	Custom	unknown	0	TOP	AAATTGCCCCAAATAAGTCATACAGAAACTCAAGCATGTTCACACAAAAT[C/G]GTGTTAAAAAGCAAGCTTAAAAATTGGCCCCCTGACTACTAAGTACCAAG	AAATTGCCCCAAATAAGTCATACAGAAACTCAAGCATGTTCACACAAAAT[C/G]GTGTTAAAAAGCAAGCTTAAAAATTGGCCCCCTGACTACTAAGTACCAAG	2464
1_69616345-0_B_U_2932427123	1_69616345	BOT	[T/C]	0017711914	GCCTCTTACTAAAGTTCCTTTTGAGGAGGACATTGCAGTGTTGCCTTAGG			0	0	0	NA	Custom	Unknown	0	TOP	GTAGTCACCTTGGAAACAGCCACAAATTCTTCCTGAAAGGNCNANTTGAGGGAT[A/G]CCTAAGGCAACACTGCAATGTCCTCCTCAAAAGGAACTTTAGTAAGAGGC	GTAGTCACCTTGGAAACAGCCACAAATTCTTCCTGAAAGGNCNANTTGAGGGAT[A/G]CCTAAGGCAACACTGCAATGTCCTCCTCAAAAGGAACTTTAGTAAGAGGC	2464
1_69767176-0_B_U_2899895905	1_69767176	BOT	[T/A]	0017649553	GTGTCACAATTAATTTGACACTAGTAATGGTTAAATTTGGGAATGATTTT	0099614476	GTGTCACAATTAATTTGACACTAGTAATGGTTAAATTTGGGAATGATTTA	0	0	0	NA	Custom	Unknown	0	TOP	AAGTTAATGTTATTATTAAAGGTACCTCAGATCCATTCTAATTACTTTTT[A/T]AAATCATTCCCAAATTTAACCATTACTAGTGTCAAATTAATTGTGACACA	AAGTTAATGTTATTATTAAAGGTACCTCAGATCCATTCTAATTACTTTTT[A/T]AAATCATTCCCAAATTTAACCATTACTAGTGTCAAATTAATTGTGACACA	2464
1_69767176_other-0_T_U_2933030126	1_69767176_other	TOP	[A/T]	0057790856	AGTTAATGTTATTATTAAAGGTACCTCAGATCCATTCTAATTACTTTTTA	0029734898	AGTTAATGTTATTATTAAAGGTACCTCAGATCCATTCTAATTACTTTTTT	0	0	0	NA	Custom	Unknown	0	TOP	AAGTTAATGTTATTATTAAAGGTACCTCAGATCCATTCTAATTACTTTTT[A/T]AAATCATTCCCAAATTTAACCATTACTAGTGTCAAATTAATTGTGACACA	AAGTTAATGTTATTATTAAAGGTACCTCAGATCCATTCTAATTACTTTTT[A/T]AAATCATTCCCAAATTTAACCATTACTAGTGTCAAATTAATTGTGACACA	2481
1_70116587-0_T_U_2932427274	1_70116587	TOP	[A/G]	0021604940	GATTGCTCTTTGCCTCTTGCCAACCTGAGGAACTTATCAGCAAACGGCAT			0	0	0	NA	Custom	unknown	0	TOP	GATTGCTCTTTGCCTCTTGCCAACCTGAGGAACTTATCAGCAAACGGCAT[A/G]TCAAAAAAANCNANCAAAAAGAAAGTCTCGGAACCTGTCGCAATCCGCTTCCTA	GATTGCTCTTTGCCTCTTGCCAACCTGAGGAACTTATCAGCAAACGGCAT[A/G]TCAAAAAAANCNANCAAAAAGAAAGTCTCGGAACCTGTCGCAATCCGCTTCCTA	2464
1_70500874-0_T_U_2932426996	1_70500874	TOP	[A/G]	0079780351	TCTGTCTGTATCTTACACCATATTCTCAATGAGTCTGAAACTCAGGAGAC			0	0	0	NA	Custom	Unknown	0	TOP	TCTGTCTGTATCTTACACCATATTCTCAATGAGTCTGAAACTCAGGAGAC[A/G]AAAATGCGTTAGGTGTTGGGCACCTAAACACCATGTATCTCTGAGTCACC	TCTGTCTGTATCTTACACCATATTCTCAATGAGTCTGAAACTCAGGAGAC[A/G]AAAATGCGTTAGGTGTTGGGCACCTAAACACCATGTATCTCTGAGTCACC	2464
1_70503282_modl20Ar1GC_ilmnrev-0_T_R_2901238138	1_70503282_modl20Ar1GC_ilmnrev	TOP	[A/G]	0005628949	TTACGAGCAAAAAAGCTGGGTGCCCTTTCCACAGCTTCTTATCCCATGTC			0	0	0	NA	Custom	unknown	0	TOP	TTACGAGCAAAAAAGCTGGGTGCCCTTTCCACAGCTTCTTATCCCATGTC[A/G]GCCTGNCCAGATTAAAATCTTCTGTGAATTCGCCTGACTAAGAGAATCTAAAC	TTACGAGCAAAAAAGCTGGGTGCCCTTTCCACAGCTTCTTATCCCATGTC[A/G]GCCTGNCCAGATTAAAATCTTCTGTGAATTCGCCTGACTAAGAGAATCTAAAC	2464
1_70503282_modl2GC_ilmnfwd-0_B_F_2901237539	1_70503282_modl2GC_ilmnfwd	BOT	[T/C]	0084735531	TTTAGATTCTCTTAGTCAGGCGAATTCACAGAAGATTTTAATCTGGCAGC			0	0	0	NA	Custom	unknown	0	BOT	GTTTAGATTCTCTTAGTCAGGCGAATTCACAGAAGATTTTAATCTGGCAGC[T/C]GACATNGGGATAAGAAGCTGGGGAAAGGGCACCCAGCTTTTTTGCTCGTAA	TTACGAGCAAAAAAGCTGGGTGCCCTTTCCCCAGCTTCTTATCCCNATGTC[A/G]GCTGCCAGATTAAAATCTTCTGTGAATTCGCCTGACTAAGAGAATCTAAAC	2464
1_70852481-0_B_U_2932427050	1_70852481	BOT	[T/C]	0066653939	TAAATGCTCTCCCCTTATTCAAGTCTTCTCTTAAATTTCCCAGAAAAATT			0	0	0	NA	Custom	unknown	0	TOP	CACTTATAAAACACTATAAAAAATTTTAAGTAGGATAAAACAAAAGGTAA[A/G]AATTTTTCTGGGAAATTTAAGAGAAGACTTGAATAAGGGGAGAGCATTTA	CACTTATAAAACACTATAAAAAATTTTAAGTAGGATAAAACAAAAGGTAA[A/G]AATTTTTCTGGGAAATTTAAGAGAAGACTTGAATAAGGGGAGAGCATTTA	2464
1_70902478-0_T_U_2899895937	1_70902478	TOP	[A/G]	0079691905	TACAAAAAAGTCAGTAAGAAGAGTGAGCAAAGGTTATAAACACATAACAG			0	0	0	NA	Custom	Unknown	0	BOT	ATAGTTTTTCTTTCTATTAAAAATTAATTTGTATTTTTGTTTGTACTCCT[T/C]CTGTTATGTGTTTATAACCTTTGCTCACTCTTCTTACTGACTTTTTTGTA	TACAAAAAAGTCAGTAAGAAGAGTGAGCAAAGGTTATAAACACATAACAG[A/G]AGGAGTACAAACAAAAATACAAATTAATTTTTAATAGAAAGAAAAACTAT	2481
1_70902478_other-0_B_U_2933030128	1_70902478_other	BOT	[T/C]	0027664121	ATAGTTTTTCTTTCTATTAAAAATTAATTTGTATTTTTGTTTGTACTCCT			0	0	0	NA	Custom	unknown	0	BOT	ATAGTTTTTCTTTCTATTAAAAATTAATTTGTATTTTTGTTTGTACTCCT[T/C]CTGTTATGTGTTTATAACCTTTGCTCACTCTTCTTACTGACTTTTTTGTA	TACAAAAAAGTCAGTAAGAAGAGTGAGCAAAGGTTATAAACACATAACAG[A/G]AGGAGTACAAACAAAAATACAAATTAATTTTTAATAGAAAGAAAAACTAT	2464
1_709438-0_T_U_2899893570	1_709438	TOP	[A/G]	0094600117	TTCCTTCCCTGGTGGCTCCGATGGTAAAGAATCCGCCTGCAATGTGGCAT			0	0	0	NA	Custom	unknown	0	TOP	TTCCTTCCCTGGTGGCTCCGATGGTAAAGAATCCGCCTGCAATGTGGCAT[A/G]CGTGGCTGCAATCCCTGGGTGGGGAAGATCCCCTGGAAGAGGGCATAGCA	TTCCTTCCCTGGTGGCTCCGATGGTAAAGAATCCGCCTGCAATGTGGCAT[A/G]CGTGGCTGCAATCCCTGGGTGGGGAAGATCCCCTGGAAGAGGGCATAGCA	2464
1_709438_other-0_B_U_2933030131	1_709438_other	BOT	[T/C]	0093784243	TGCTATGCCCTCTTCCAGGGGATCTTCCCCACCCAGGGATTGCAGCCACG			0	0	0	NA	Custom	Unknown	0	TOP	TTCCTTCCCTGGTGGCTCCGATGGTAAAGAATCCGCCTGCAATGTGGCAT[A/G]CGTGGCTGCAATCCCTGGGTGGGGAAGATCCCCTGGAAGAGGGCATAGCA	TTCCTTCCCTGGTGGCTCCGATGGTAAAGAATCCGCCTGCAATGTGGCAT[A/G]CGTGGCTGCAATCCCTGGGTGGGGAAGATCCCCTGGAAGAGGGCATAGCA	2464
1_71247299-0_T_U_2932427176	1_71247299	TOP	[A/G]	0022712976	TTGAGAATGGCCACCCTAGGATAGTGCATAGATGACCTTCCCAACATCCA			0	0	0	NA	Custom	Unknown	0	TOP	TTGAGAATGGCCACCCTAGGATAGTGCATAGATGACCTTCCCAACATCCA[A/G]CATCAAGAAAANCNTNACTGGATACCCAGACCATATGACACCAACATGACAACT	TTGAGAATGGCCACCCTAGGATAGTGCATAGATGACCTTCCCAACATCCA[A/G]CATCAAGAAAANCNTNACTGGATACCCAGACCATATGACACCAACATGACAACT	2464
1_71354570-0_T_U_2932427109	1_71354570	TOP	[A/G]	0003638239	AAGAGCATGGAATTTGCGTTCAAGTTCTGGTTCTGTTATATGCTAGCGGG			0	0	0	NA	Custom	unknown	0	BOT	AGCCTGGTTCCCAGGAAACCAACCTAATGACTCTAACTTGACCAACGTCA[T/C]CCCGCTAGCATATAACAGAACCAGAACTTGAACGCAAATTCCATGCTCTT	AAGAGCATGGAATTTGCGTTCAAGTTCTGGTTCTGTTATATGCTAGCGGG[A/G]TGACGTTGGTCAAGTTAGAGTCATTAGGTTGGTTTCCTGGGAACCAGGCT	2464
1_71382753-0_T_U_2932427023	1_71382753	TOP	[C/G]	0009790495	ATAATTTAAAAGAGCTTATATGATCAATAACACTTGTGTAGTAATCAAAC	0087767896	ATAATTTAAAAGAGCTTATATGATCAATAACACTTGTGTAGTAATCAAAG	0	0	0	NA	Custom	Unknown	0	BOT	CCAGATTAAAACTATTTATTGGCAAAGTAATTCTGGTTTCAATAAATTTG[C/G]TTTGATTACTACACAAGTGTTATTGATCATATAAGCTCTTTTAAATTATT	AATAATTTAAAAGAGCTTATATGATCAATAACACTTGTGTAGTAATCAAA[C/G]CAAATTTATTGAAACCAGAATTACTTTGCCAATAAATAGTTTTAATCTGG	2481
1_71486138-0_B_U_2932427055	1_71486138	BOT	[T/C]	0042671210	AATAGTTTCATTCAAATACTTAAAGTGCCATCATAGAAAAAGAATGGGGC			0	0	0	NA	Custom	unknown	0	TOP	CCCAGGTGTCCCACACTACAAGCATTCTTTACCATCTGAATCACCAGNGNCNGA[A/G]GCCCCATTCTTTTTCTATGATGGCACTTTAAGTATTTGAATGAAACTATT	CCCAGGTGTCCCACACTACAAGCATTCTTTACCATCTGAATCACCAGNGNCNGA[A/G]GCCCCATTCTTTTTCTATGATGGCACTTTAAGTATTTGAATGAAACTATT	2464
1_71537541-0_T_U_2932427257	1_71537541	TOP	[A/C]	0009772871	GCCACAGAATAAATCGCCTTCATCTGTGTGTTCCAGGGAAGCAAGGTGAC			0	0	0	NA	Custom	Unknown	0	BOT	GATCAAGAGGAAACCTGCTCCACACCCATCTCCCCATTCCCAGGAAGTTT[T/G]GTCACCTTGCTTCCCTGGAACACACAGATGAAGGCGATTTATTCTGTGGC	GCCACAGAATAAATCGCCTTCATCTGTGTGTTCCAGGGAAGCAAGGTGAC[A/C]AAACTTCCTGGGAATGGGGAGATGGGTGTGGAGCAGGTTTCCTCTTGATC	2464
1_71586478-0_T_U_2899895963	1_71586478	TOP	[A/G]	0062636566	ACCTAAGAGAGTGGGTGGTTCCATAAAAGACAAAAATAGACAGCAGTCAG			0	0	0	NA	Custom	Unknown	0	BOT	CTTCAGTTAATTTGTCATATTATAATAATCAAATTTCCTATGACATAAAA[T/C]CTGACTGCTGTCTATTTTTGTCTTTTATGGAACCACCCACTCTCTTAGGT	ACCTAAGAGAGTGGGTGGTTCCATAAAAGACAAAAATAGACAGCAGTCAG[A/G]TTTTATGTCATAGGAAATTTGATTATTATAATATGACAAATTAACTGAAG	2464
1_71586478_other-0_B_U_2933030132	1_71586478_other	BOT	[T/C]	0039637598	CTTCAGTTAATTTGTCATATTATAATAATCAAATTTCCTATGACATAAAA			0	0	0	NA	Custom	unknown	0	BOT	CTTCAGTTAATTTGTCATATTATAATAATCAAATTTCCTATGACATAAAA[T/C]CTGACTGCTGTCTATTTTTGTCTTTTATGGAACCACCCACTCTCTTAGGT	ACCTAAGAGAGTGGGTGGTTCCATAAAAGACAAAAATAGACAGCAGTCAG[A/G]TTTTATGTCATAGGAAATTTGATTATTATAATATGACAAATTAACTGAAG	2464
1_71632663-0_T_U_2932427013	1_71632663	TOP	[A/G]	0081759531	AGGATGCTAAAGAAATGGGAGCAGGTTTAACAACAGTGGACTCAGATGTC			0	0	0	NA	Custom	unknown	0	BOT	TGGTTTCCTATTTCCCCAAGGACATCCCCAGCGTCTCCAACTCAGCTTAA[T/C]GACATCTGAGTCCACTGTTGTTAAACCTGCTCCCATTTCTTTAGCATCCT	AGGATGCTAAAGAAATGGGAGCAGGTTTAACAACAGTGGACTCAGATGTC[A/G]TTAAGCTGAGTTGGAGACGCTGGGGATGTCCTTGGGGAAATAGGAAACCA	2464
1_72009826-0_B_U_2900001238	1_72009826	BOT	[T/C]	0035782236	CTTAGTTTTCTGAATGTTGAGCTTTAAGCCAACTTTTTCACTCTCCTCTT			0	0	0	NA	Custom	Unknown	0	BOT	CTTAGTTTTCTGAATGTTGAGCTTTAAGCCAACTTTTTCACTCTCCTCTT[T/C]CACTTTCATN	NATGAAAGTG[A/G]AAGAGGAGAGTGAAAAAGTTGGCTTAAAGCTCAACATTCAGAAAACTAAG	2464
1_72009836-0_T_U_2899998367	1_72009836	TOP	[A/G]	0041747880	GATGAAACCAGCCTTATGGCAGAAAGTGAAGAAGAACTAAAGAGCCTCTT			0	0	0	NA	Custom	Unknown	0	BOT	NT[T/C]AAGAGGCTCTTTAGTTCTTCTTCACTTTCTGCCATAAGGCTGGTTTCATC	GATGAAACCAGCCTTATGGCAGAAAGTGAAGAAGAACTAAAGAGCCTCTT[A/G]AN	2464
1_72142917-0_T_U_2899895977	1_72142917	TOP	[A/G]	0042719281	AGGCAAGAACACTGGAGTGGGTTGCCATTTCCTTCTCCAATGCATAAAAG			0	0	0	NA	Custom	unknown	0	BOT	TGGGGTCGCAAAGAGTCGGACATGACTGAGCGACTTCACTTTCACTTTTC[T/C]CTTTTATGCATTGGAGAAGGAAATGGCAACCCACTCCAGTGTTCTTGCCT	AGGCAAGAACACTGGAGTGGGTTGCCATTTCCTTCTCCAATGCATAAAAG[A/G]GAAAAGTGAAAGTGAAGTCGCTCAGTCATGTCCGACTCTTTGCGACCCCA	2464
1_72142917_other-0_B_U_2933030134	1_72142917_other	BOT	[T/C]	0018626162	TGGGGTCGCAAAGAGTCGGACATGACTGAGCGACTTCACTTTCACTTTTC			0	0	0	NA	Custom	Unknown	0	BOT	TGGGGTCGCAAAGAGTCGGACATGACTGAGCGACTTCACTTTCACTTTTC[T/C]CTTTTATGCATTGGAGAAGGAAATGGCAACCCACTCCAGTGTTCTTGCCT	AGGCAAGAACACTGGAGTGGGTTGCCATTTCCTTCTCCAATGCATAAAAG[A/G]GAAAAGTGAAAGTGAAGTCGCTCAGTCATGTCCGACTCTTTGCGACCCCA	2464
1_72200316-0_B_U_2932427151	1_72200316	BOT	[T/C]	0075749570	GTGTTTAGTGCTTCTAGACAGTATCAGTTATCATCTCAACAATGCAATGT			0	0	0	NA	Custom	Unknown	0	BOT	GTGTTTAGTGCTTCTAGACAGTATCAGTTATCATCTCAACAATGCAATGT[T/C]GCAAATGACCCCACAGTGCAGTACCTACATTTATGTGGCTCACACGCTGC	GCAGCGTGTGAGCCACATAAATGTAGGTACTGCACTGTGGGGTCATTTGC[A/G]ACATTGCATTGTTGAGATGATAACTGATACTGTCTAGAAGCACTAAACAC	2464
1_72602211-0_B_U_2932427207	1_72602211	BOT	[T/C]	0086754986	TTGAACAGACTTTCTTTCAGGGGCTTAAGAGAAAACTGTAGAAAGCAGGA			0	0	0	NA	Custom	unknown	0	TOP	GATATTCTACACATGTGAAAATGTTGCTGAATCAGAGGAACTTCTAAATA[A/G]TCCTGCTTTCTACAGTTTTCTCTTAAGCCCCTGAAAGAAAGTCTGTTCAA	GATATTCTACACATGTGAAAATGTTGCTGAATCAGAGGAACTTCTAAATA[A/G]TCCTGCTTTCTACAGTTTTCTCTTAAGCCCCTGAAAGAAAGTCTGTTCAA	2464
1_72649918-0_T_U_2899896008	1_72649918	TOP	[A/G]	0094804357	CTGTGCTTCCAGTACAGAGGGGCATGGGTTTGATCCCTGATCAGGGAACT			0	0	0	NA	Custom	Unknown	0	TOP	CTGTGCTTCCAGTACAGAGGGGCATGGGTTTGATCCCTGATCAGGGAACT[A/G]AGATCTGCCTGCCATATGGCCAGACAAACAAAAAACGGTGTCAAGTTAAA	CTGTGCTTCCAGTACAGAGGGGCATGGGTTTGATCCCTGATCAGGGAACT[A/G]AGATCTGCCTGCCATATGGCCAGACAAACAAAAAACGGTGTCAAGTTAAA	2481
1_72649918_other-0_B_U_2933030137	1_72649918_other	BOT	[T/C]	0007810440	TTTAACTTGACACCGTTTTTTGTTTGTCTGGCCATATGGCAGGCAGATCT			0	0	0	NA	Custom	unknown	0	TOP	CTGTGCTTCCAGTACAGAGGGGCATGGGTTTGATCCCTGATCAGGGAACT[A/G]AGATCTGCCTGCCATATGGCCAGACAAACAAAAAACGGTGTCAAGTTAAA	CTGTGCTTCCAGTACAGAGGGGCATGGGTTTGATCCCTGATCAGGGAACT[A/G]AGATCTGCCTGCCATATGGCCAGACAAACAAAAAACGGTGTCAAGTTAAA	2464
1_72909915-0_B_U_2932427069	1_72909915	BOT	[T/C]	0087637350	ACTTCCCTGCTCTGCCTTGACATTCACAGGGTGTGGTGGCTTCCAGTAGC			0	0	0	NA	Custom	Unknown	0	BOT	ACTTCCCTGCTCTGCCTTGACATTCACAGGGTGTGGTGGCTTCCAGTAGC[T/C]TTCAAGACACCAGGGACAGGGGCCTTGGCATGGTGATGAATGGCTTGGGC	GCCCAAGCCATTCATCACCATGCCAAGGCCCCTGTCCCTGGTGTCTTGAA[A/G]GCTACTGGAAGCCACCACACCCTGTGAATGTCAAGGCAGAGCAGGGAAGT	2464
1_73111223-0_T_U_2899896028	1_73111223	TOP	[A/G]	0005781599	CCTCTATCACAGAGATGATAACCTGAGCATTAAATAATGCAGAGCACTTA			0	0	0	NA	Custom	Unknown	0	TOP	CCTCTATCACAGAGATGATAACCTGAGCATTAAATAATGCAGAGCACTTA[A/G]AACAGTGCTGGACACACAGAAAGAACATAACCACTATTTGCTATGATTTA	CCTCTATCACAGAGATGATAACCTGAGCATTAAATAATGCAGAGCACTTA[A/G]AACAGTGCTGGACACACAGAAAGAACATAACCACTATTTGCTATGATTTA	2464
1_73111223_other-0_B_U_2933030139	1_73111223_other	BOT	[T/C]	0077638928	TAAATCATAGCAAATAGTGGTTATGTTCTTTCTGTGTGTCCAGCACTGTT			0	0	0	NA	Custom	Unknown	0	TOP	CCTCTATCACAGAGATGATAACCTGAGCATTAAATAATGCAGAGCACTTA[A/G]AACAGTGCTGGACACACAGAAAGAACATAACCACTATTTGCTATGATTTA	CCTCTATCACAGAGATGATAACCTGAGCATTAAATAATGCAGAGCACTTA[A/G]AACAGTGCTGGACACACAGAAAGAACATAACCACTATTTGCTATGATTTA	2464
1_73211131-0_B_U_2899896032	1_73211131	BOT	[T/C]	0009722103	GAAGGGCGTGGCAACCCACTGACTCCACTATTCTTGCCTGGAGAATTCCA			0	0	0	NA	Custom	unknown	0	BOT	GAAGGGCGTGGCAACCCACTGACTCCACTATTCTTGCCTGGAGAATTCCA[T/C]GGACAGAGAAGCCTGGCAGGCTACCGTCCATGGGTTCTCAAAGCGCAGGA	TCCTGCGCTTTGAGAACCCATGGACGGTAGCCTGCCAGGCTTCTCTGTCC[A/G]TGGAATTCTCCAGGCAAGAATAGTGGAGTCAGTGGGTTGCCACGCCCTTC	2464
1_73211131_other-0_T_U_2933030141	1_73211131_other	TOP	[A/G]	0092654405	TCCTGCGCTTTGAGAACCCATGGACGGTAGCCTGCCAGGCTTCTCTGTCC			0	0	0	NA	Custom	unknown	0	BOT	GAAGGGCGTGGCAACCCACTGACTCCACTATTCTTGCCTGGAGAATTCCA[T/C]GGACAGAGAAGCCTGGCAGGCTACCGTCCATGGGTTCTCAAAGCGCAGGA	TCCTGCGCTTTGAGAACCCATGGACGGTAGCCTGCCAGGCTTCTCTGTCC[A/G]TGGAATTCTCCAGGCAAGAATAGTGGAGTCAGTGGGTTGCCACGCCCTTC	2464
1_7343485-0_B_U_2932427142	1_7343485	BOT	[T/C]	0079614221	CCACTCTAATTGTGCAGACAACAAAATGTTATGGGGCCAAAAAACCCAGA			0	0	0	NA	Custom	unknown	0	TOP	GTTTGTGCACCTGCTTCTTGGATAGAAATGAATGTAGTTGTAATTAAAAT[A/G]TCTGGGTTTTTTGGCCCCATAACATTTTGTTGTCTGCACAATTAGAGTGG	GTTTGTGCACCTGCTTCTTGGATAGAAATGAATGTAGTTGTAATTAAAAT[A/G]TCTGGGTTTTTTGGCCCCATAACATTTTGTTGTCTGCACAATTAGAGTGG	2464
1_73440655-0_B_U_2899896041	1_73440655	BOT	[G/C]	0052748187	TCCTTGTCAGCCTCTCTCTGAACCGTCACCAGGGCACCAGCTGTTCCCAG	0009730145	TCCTTGTCAGCCTCTCTCTGAACCGTCACCAGGGCACCAGCTGTTCCCAC	0	0	0	NA	Custom	unknown	0	TOP	GACCCAGCCCTTGGGAGCAAGCTGTGTGGCCAGGGCCCAGTCACTAGACT[C/G]TGGGAACAGCTGGTGCCCTGGTGACGGTTCAGAGAGAGGCTGACAAGGAG	GACCCAGCCCTTGGGAGCAAGCTGTGTGGCCAGGGCCCAGTCACTAGACT[C/G]TGGGAACAGCTGGTGCCCTGGTGACGGTTCAGAGAGAGGCTGACAAGGAG	2464
1_73440655_other-0_T_U_2933030142	1_73440655_other	TOP	[C/G]	0002647837	ACCCAGCCCTTGGGAGCAAGCTGTGTGGCCAGGGCCCAGTCACTAGACTC	0045604980	ACCCAGCCCTTGGGAGCAAGCTGTGTGGCCAGGGCCCAGTCACTAGACTG	0	0	0	NA	Custom	Unknown	0	TOP	GACCCAGCCCTTGGGAGCAAGCTGTGTGGCCAGGGCCCAGTCACTAGACT[C/G]TGGGAACAGCTGGTGCCCTGGTGACGGTTCAGAGAGAGGCTGACAAGGAG	GACCCAGCCCTTGGGAGCAAGCTGTGTGGCCAGGGCCCAGTCACTAGACT[C/G]TGGGAACAGCTGGTGCCCTGGTGACGGTTCAGAGAGAGGCTGACAAGGAG	2464
1_73565932-0_B_U_2899896045	1_73565932	BOT	[T/G]	0045787824	GATGGCCCAGAGTGGCATTTTGCATCCTCAGGCATTAATATCAACCAGAG			0	0	0	NA	Custom	unknown	0	TOP	GCCCAGAACAGAAGGAAGTACCTGGACCTTCTTGAGATTTCTAGGCACTG[A/C]CTCTGGTTGATATTAATGCCTGAGGATGCAAAATGCCACTCTGGGCCATC	GCCCAGAACAGAAGGAAGTACCTGGACCTTCTTGAGATTTCTAGGCACTG[A/C]CTCTGGTTGATATTAATGCCTGAGGATGCAAAATGCCACTCTGGGCCATC	2464
1_73565932_other-0_T_U_2933030144	1_73565932_other	TOP	[A/C]	0092641459	GCCCAGAACAGAAGGAAGTACCTGGACCTTCTTGAGATTTCTAGGCACTG			0	0	0	NA	Custom	unknown	0	TOP	GCCCAGAACAGAAGGAAGTACCTGGACCTTCTTGAGATTTCTAGGCACTG[A/C]CTCTGGTTGATATTAATGCCTGAGGATGCAAAATGCCACTCTGGGCCATC	GCCCAGAACAGAAGGAAGTACCTGGACCTTCTTGAGATTTCTAGGCACTG[A/C]CTCTGGTTGATATTAATGCCTGAGGATGCAAAATGCCACTCTGGGCCATC	2464
1_73965281-0_B_U_2932427045	1_73965281	BOT	[T/C]	0069733897	AGCTATCAGGGAAGTTGTATGTTATTAAACTACATCAGTGAGGGGAAATT			0	0	0	NA	Custom	Unknown	0	BOT	AGCTATCAGGGAAGTTGTATGTTATTAAACTACATCAGTGAGGGGAAATT[T/C]GAAAATCTTGTTGCATTGTGTAATACAAAATCTGGACTTTTAATATCTTG	CAAGATATTAAAAGTCCAGATTTTGTATTACACAATGCAACAAGATTTTC[A/G]AATTTCCCCTCACTGATGTAGTTTAATAACATACAACTTCCCTGATAGCT	2464
1_74596235-0_B_U_2932427194	1_74596235	BOT	[T/C]	0031691820	GTTACACCCTTCCTGTTGTCCTGTTTATCTTTCTCCATCTCTAGGTGAGG			0	0	0	NA	Custom	unknown	0	TOP	GGAAGTGATAGTGGTGGCATCTAGCCCATGTGACTTAGTCCTGCTAGAAA[A/G]CCTCACCTAGAGATGGAGAAAGATAAACAGGACAACAGGAAGGGTGTAAC	GGAAGTGATAGTGGTGGCATCTAGCCCATGTGACTTAGTCCTGCTAGAAA[A/G]CCTCACCTAGAGATGGAGAAAGATAAACAGGACAACAGGAAGGGTGTAAC	2481
1_74705605-0_T_U_2932427254	1_74705605	TOP	[A/G]	0011762109	GTCTTCTTACTTTTGCTCTGAAAGGGCAGGGTTTACTCAGCAGTGGTTTC			0	0	0	NA	Custom	Unknown	0	TOP	GTCTTCTTACTTTTGCTCTGAAAGGGCAGGGTTTACTCAGCAGTGGTTTC[A/G]GCAGAGGACAAGAAGGACTTGCCCTTTGTTGTGGTCTGCCCACACCTCGT	GTCTTCTTACTTTTGCTCTGAAAGGGCAGGGTTTACTCAGCAGTGGTTTC[A/G]GCAGAGGACAAGAAGGACTTGCCCTTTGTTGTGGTCTGCCCACACCTCGT	2464
1_74777433-0_B_U_2932427068	1_74777433	BOT	[T/C]	0023670100	AAGGAAGATTGGAGATTCAAAGAATGCTTTGACAAAGAGTCTGGTACACT			0	0	0	NA	Custom	unknown	0	TOP	CAGGTGTTTTGGGGGTCTGATATGCCATAGGATTGCTCCCAGGAGTNCNTNTAG[A/G]AGTGTACCAGACTCTTTGTCAAAGCATTCTTTGAATCTCCAATCTTCCTT	CAGGTGTTTTGGGGGTCTGATATGCCATAGGATTGCTCCCAGGAGTNCNTNTAG[A/G]AGTGTACCAGACTCTTTGTCAAAGCATTCTTTGAATCTCCAATCTTCCTT	2464
1_74940809-0_T_U_2899896091	1_74940809	TOP	[A/C]	0052719558	CAGCATCAGGGTCTTTTCCAATGAGTCAACTCTTCCCATAAGGTGGCCAA			0	0	0	NA	Custom	unknown	0	BOT	GTCCTGGGTGTTCATTGGAAGGACTGATGCTGAAGCTGAAACTGCAGTAC[T/G]TTGGCCACCTTATGGGAAGAGTTGACTCATTGGAAAAGACCCTGATGCTG	CAGCATCAGGGTCTTTTCCAATGAGTCAACTCTTCCCATAAGGTGGCCAA[A/C]GTACTGCAGTTTCAGCTTCAGCATCAGTCCTTCCAATGAACACCCAGGAC	2481
1_74940809_other-0_B_U_2933030146	1_74940809_other	BOT	[T/G]	0017707914	GTCCTGGGTGTTCATTGGAAGGACTGATGCTGAAGCTGAAACTGCAGTAC			0	0	0	NA	Custom	Unknown	0	BOT	GTCCTGGGTGTTCATTGGAAGGACTGATGCTGAAGCTGAAACTGCAGTAC[T/G]TTGGCCACCTTATGGGAAGAGTTGACTCATTGGAAAAGACCCTGATGCTG	CAGCATCAGGGTCTTTTCCAATGAGTCAACTCTTCCCATAAGGTGGCCAA[A/C]GTACTGCAGTTTCAGCTTCAGCATCAGTCCTTCCAATGAACACCCAGGAC	2464
1_74960488-0_T_U_2899896095	1_74960488	TOP	[A/G]	0092713499	TCAACTGTGTGGACTCTGATTTCCGCATTATCTTTCTCAGCTTTCAGTTC			0	0	0	NA	Custom	unknown	0	BOT	CAACCCAAAAAGTACCATAATCCAATGATTGCCCTTTTAAATGTTGAGCT[T/C]GAACTGAAAGCTGAGAAAGATAATGCGGAAATCAGAGTCCACACAGTTGA	TCAACTGTGTGGACTCTGATTTCCGCATTATCTTTCTCAGCTTTCAGTTC[A/G]AGCTCAACATTTAAAAGGGCAATCATTGGATTATGGTACTTTTTGGGTTG	2464
1_74960488_other-0_B_U_2933030148	1_74960488_other	BOT	[T/C]	0087603234	CAACCCAAAAAGTACCATAATCCAATGATTGCCCTTTTAAATGTTGAGCT			0	0	0	NA	Custom	unknown	0	BOT	CAACCCAAAAAGTACCATAATCCAATGATTGCCCTTTTAAATGTTGAGCT[T/C]GAACTGAAAGCTGAGAAAGATAATGCGGAAATCAGAGTCCACACAGTTGA	TCAACTGTGTGGACTCTGATTTCCGCATTATCTTTCTCAGCTTTCAGTTC[A/G]AGCTCAACATTTAAAAGGGCAATCATTGGATTATGGTACTTTTTGGGTTG	2464
1_75052119-0_B_U_2932427197	1_75052119	BOT	[T/A]	0058630903	TCCCTTAGTTGTAGTGAGGCTGTTGTGATGGCTAATTTTATGTCTCAAAT	0073792150	TCCCTTAGTTGTAGTGAGGCTGTTGTGATGGCTAATTTTATGTCTCAAAA	0	0	0	NA	Custom	Unknown	0	BOT	GTCCCTTAGTTGTAGTGAGGCTGTTGTGATGGCTAATTTTATGTCTCAAA[A/T]ATATTACTATGTTTTAAAATGTGCCCAGATTTTGGTCAAACATTATTCTG	CAGAATAATGTTTGACCAAAATCTGGGCACATTTTAAAACATAGTAATAT[A/T]TTTGAGACATAAAATTAGCCATCACAACAGCCTCACTACAACTAAGGGAC	2464
1_75260369-0_T_U_2932427007	1_75260369	TOP	[A/G]	0094753294	CATCTGAGGGGAAATATCATTCATTGAGGATTATGCATTTCCATATATTG			0	0	0	NA	Custom	unknown	0	BOT	AACAGATGATAATATGCACCTCCTAGGATTGTTGTTAAGAGTTAAATACT[T/C]CAATATATGGAAATGCATAATCCTCAATGAATGATATTTCCCCTCAGATG	CATCTGAGGGGAAATATCATTCATTGAGGATTATGCATTTCCATATATTG[A/G]AGTATTTAACTCTTAACAACAATCCTAGGAGGTGCATATTATCATCTGTT	2464
1_75391120-0_T_U_2899896106	1_75391120	TOP	[A/C]	0091664874	GGACGGGATGAAAATAATTGGATTCCAGGGATCTCTCATGGGTATTCACC			0	0	0	NA	Custom	Unknown	0	TOP	GGACGGGATGAAAATAATTGGATTCCAGGGATCTCTCATGGGTATTCACC[A/C]TACAAGTTACAAAAGCCCGTGGGGGCTTTTTAGCTCCTGAAATACAGCTC	GGACGGGATGAAAATAATTGGATTCCAGGGATCTCTCATGGGTATTCACC[A/C]TACAAGTTACAAAAGCCCGTGGGGGCTTTTTAGCTCCTGAAATACAGCTC	2464
1_75391120_other-0_B_U_2933030151	1_75391120_other	BOT	[T/G]	0044762273	GAGCTGTATTTCAGGAGCTAAAAAGCCCCCACGGGCTTTTGTAACTTGTA			0	0	0	NA	Custom	Unknown	0	TOP	GGACGGGATGAAAATAATTGGATTCCAGGGATCTCTCATGGGTATTCACC[A/C]TACAAGTTACAAAAGCCCGTGGGGGCTTTTTAGCTCCTGAAATACAGCTC	GGACGGGATGAAAATAATTGGATTCCAGGGATCTCTCATGGGTATTCACC[A/C]TACAAGTTACAAAAGCCCGTGGGGGCTTTTTAGCTCCTGAAATACAGCTC	2464
1_75416321-0_T_U_2899896109	1_75416321	TOP	[A/G]	0008762300	ATGTCATTGTTGTTTAGTTGCTAAATTGTGTCCAACTCTTTTGTAACCTC			0	0	0	NA	Custom	unknown	0	BOT	TCTTGTCTGAAAAATCCCATGGACAGAGGGACCTCACAGGCTACAGTCCA[T/C]GAGGTTACAAAAGAGTTGGACACAATTTAGCAACTAAACAACAATGACAT	ATGTCATTGTTGTTTAGTTGCTAAATTGTGTCCAACTCTTTTGTAACCTC[A/G]TGGACTGTAGCCTGTGAGGTCCCTCTGTCCATGGGATTTTTCAGACAAGA	2464
1_75416321_other-0_B_U_2933030152	1_75416321_other	BOT	[T/C]	0028612593	TCTTGTCTGAAAAATCCCATGGACAGAGGGACCTCACAGGCTACAGTCCA			0	0	0	NA	Custom	unknown	0	BOT	TCTTGTCTGAAAAATCCCATGGACAGAGGGACCTCACAGGCTACAGTCCA[T/C]GAGGTTACAAAAGAGTTGGACACAATTTAGCAACTAAACAACAATGACAT	ATGTCATTGTTGTTTAGTTGCTAAATTGTGTCCAACTCTTTTGTAACCTC[A/G]TGGACTGTAGCCTGTGAGGTCCCTCTGTCCATGGGATTTTTCAGACAAGA	2464
1_7545158-0_B_U_2899893815	1_7545158	BOT	[T/C]	0002766297	CTGGAGAAGGAAATGGCAACCCACTCCAATATTCTTGCCTGGGAAATCCC			0	0	0	NA	Custom	Unknown	0	TOP	CATGGACTGTAGCCTGTCAGGTTACTCTATCCCACCAGGTCCCCTATCCA[A/G]GGGATTTCCCAGGCAAGAATATTGGAGTGGGTTGCCATTTCCTTCTCCAG	CATGGACTGTAGCCTGTCAGGTTACTCTATCCCACCAGGTCCCCTATCCA[A/G]GGGATTTCCCAGGCAAGAATATTGGAGTGGGTTGCCATTTCCTTCTCCAG	2464
1_7545158_other-0_T_U_2933030154	1_7545158_other	TOP	[A/G]	0053641557	CATGGACTGTAGCCTGTCAGGTTACTCTATCCCACCAGGTCCCCTATCCA			0	0	0	NA	Custom	Unknown	0	TOP	CATGGACTGTAGCCTGTCAGGTTACTCTATCCCACCAGGTCCCCTATCCA[A/G]GGGATTTCCCAGGCAAGAATATTGGAGTGGGTTGCCATTTCCTTCTCCAG	CATGGACTGTAGCCTGTCAGGTTACTCTATCCCACCAGGTCCCCTATCCA[A/G]GGGATTTCCCAGGCAAGAATATTGGAGTGGGTTGCCATTTCCTTCTCCAG	2464
1_75479009-0_T_U_2899896112	1_75479009	TOP	[A/T]	0076790358	CTCTGACTCTAGGCACTGAAAGGCGTTCTCTTGGTCTCCTGATCTGGTAA	0093633331	CTCTGACTCTAGGCACTGAAAGGCGTTCTCTTGGTCTCCTGATCTGGTAT	0	0	0	NA	Custom	Unknown	0	TOP	GCTCTGACTCTAGGCACTGAAAGGCGTTCTCTTGGTCTCCTGATCTGGTA[A/T]TGCCCTCAGGAGAGGCCGGCTTCCCCGTAAAAACCCGCCTCTCCTCTGGT	GCTCTGACTCTAGGCACTGAAAGGCGTTCTCTTGGTCTCCTGATCTGGTA[A/T]TGCCCTCAGGAGAGGCCGGCTTCCCCGTAAAAACCCGCCTCTCCTCTGGT	2481
1_75479009_other-0_B_U_2933030157	1_75479009_other	BOT	[T/A]	0097745875	CCAGAGGAGAGGCGGGTTTTTACGGGGAAGCCGGCCTCTCCTGAGGGCAT	0076798414	CCAGAGGAGAGGCGGGTTTTTACGGGGAAGCCGGCCTCTCCTGAGGGCAA	0	0	0	NA	Custom	unknown	0	TOP	GCTCTGACTCTAGGCACTGAAAGGCGTTCTCTTGGTCTCCTGATCTGGTA[A/T]TGCCCTCAGGAGAGGCCGGCTTCCCCGTAAAAACCCGCCTCTCCTCTGGT	GCTCTGACTCTAGGCACTGAAAGGCGTTCTCTTGGTCTCCTGATCTGGTA[A/T]TGCCCTCAGGAGAGGCCGGCTTCCCCGTAAAAACCCGCCTCTCCTCTGGT	2464
1_75642633_other-0_B_U_2933030159	1_75642633_other	BOT	[G/C]	0093775828	GACAGTTCTAAACAGAATAATATCCACTAATGTTTACTGAGCATTTCCTG	0009680507	GACAGTTCTAAACAGAATAATATCCACTAATGTTTACTGAGCATTTCCTC	0	0	0	NA	Custom	Unknown	0	TOP	TACCTACATAAAATGATATACACATCCACCACCACACAATGCTTTGCACA[C/G]AGGAAATGCTCAGTAAACATTAGTGGATATTATTCTGTTTAGAACTGTCT	TACCTACATAAAATGATATACACATCCACCACCACACAATGCTTTGCACA[C/G]AGGAAATGCTCAGTAAACATTAGTGGATATTATTCTGTTTAGAACTGTCT	2464
1_76172594-0_B_U_2899896138	1_76172594	BOT	[T/C]	0092730494	CACAGCTCTTCCCCCTTCTCTTCCCCAAGAGTGAGATAAGCCCCGTCTCC			0	0	0	NA	Custom	unknown	0	BOT	CACAGCTCTTCCCCCTTCTCTTCCCCAAGAGTGAGATAAGCCCCGTCTCC[T/C]CTCCTGCCCCTAGCTGGGGGCACCTGCAGATTGCTGCTTACCAGTCTGTG	CACAGACTGGTAAGCAGCAATCTGCAGGTGCCCCCAGCTAGGGGCAGGAG[A/G]GGAGACGGGGCTTATCTCACTCTTGGGGAAGAGAAGGGGGAAGAGCTGTG	2464
1_76172594_other-0_T_U_2933030161	1_76172594_other	TOP	[A/G]	0087731175	CACAGACTGGTAAGCAGCAATCTGCAGGTGCCCCCAGCTAGGGGCAGGAG			0	0	0	NA	Custom	unknown	0	BOT	CACAGCTCTTCCCCCTTCTCTTCCCCAAGAGTGAGATAAGCCCCGTCTCC[T/C]CTCCTGCCCCTAGCTGGGGGCACCTGCAGATTGCTGCTTACCAGTCTGTG	CACAGACTGGTAAGCAGCAATCTGCAGGTGCCCCCAGCTAGGGGCAGGAG[A/G]GGAGACGGGGCTTATCTCACTCTTGGGGAAGAGAAGGGGGAAGAGCTGTG	2464
1_76324839-0_B_U_2932427356	1_76324839	BOT	[T/C]	0002805856	CTATCCCTGGTCAGTGAGGTAGACCCTGCATGCTGCAATGAAGATGGAAG			0	0	0	NA	Custom	Unknown	0	BOT	CTATCCCTGGTCAGTGAGGTAGACCCTGCATGCTGCAATGAAGATGGAAG[T/C]TCCCACGTGCTGCAACTGAGACTGTGTGTGTGTGTGTGCGCCTAGTCACT	AGTGACTAGGCGCACACACACACACACAGTCTCAGTTGCAGCACGTGGGA[A/G]CTTCCATCTTCATTGCAGCATGCAGGGTCTACCTCACTGACCAGGGATAG	2481
1_7638274-0_T_U_2932427028	1_7638274	TOP	[A/G]	0059692880	AATAGAACAAAGCCTGTGGTTATTTTAGCCATCATCAAAAGTGGTCCTCA			0	0	0	NA	Custom	unknown	0	TOP	AATAGAACAAAGCCTGTGGTTATTTTAGCCATCATCAAAAGTGGTCCTCA[A/G]TTCCTCAGGAACTATCTGGTAAAAGATGTGATGCACGCCCAGTGGTGCAG	AATAGAACAAAGCCTGTGGTTATTTTAGCCATCATCAAAAGTGGTCCTCA[A/G]TTCCTCAGGAACTATCTGGTAAAAGATGTGATGCACGCCCAGTGGTGCAG	2481
1_76624611-0_B_U_2932427074	1_76624611	BOT	[T/C]	0029638538	GAGCCAGAACAATATAAAGTGTGAGTACCTTTGGTATCTTTCTTGCTCTC			0	0	0	NA	Custom	Unknown	0	TOP	TCAGGCTGGGATAGACCTTGAAGGCCAAGTCAACAGATAAATGCAGAGCA[A/G]GAGAGCAAGAAAGATACCAAAGGTACTCACACTTTATATTGTTCTGGCTC	TCAGGCTGGGATAGACCTTGAAGGCCAAGTCAACAGATAAATGCAGAGCA[A/G]GAGAGCAAGAAAGATACCAAAGGTACTCACACTTTATATTGTTCTGGCTC	2464
1_76670590-0_T_U_2932427303	1_76670590	TOP	[A/G]	0030681552	CAGTCTCCCACACTAGCCTCTACAGGTTTACCGTTAGAAGAAAATGCGTG			0	0	0	NA	Custom	unknown	0	BOT	AGAAAGAGATGGGGATGGCAGCACTTACGGTGATCATTCCTGCTTCCTAG[T/C]CACGCATTTTCTTCTAACGGTAAACCTGTAGAGGCTAGTGTGGGAGACTG	CAGTCTCCCACACTAGCCTCTACAGGTTTACCGTTAGAAGAAAATGCGTG[A/G]CTAGGAAGCAGGAATGATCACCGTAAGTGCTGCCATCCCCATCTCTTTCT	2481
1_7690466-0_T_U_2899893825	1_7690466	TOP	[A/G]	0006716576	GCTGGAAAAGACAAAACTAAGGAGACAGTGAAAAGATCAGTGGTTGCCAG			0	0	0	NA	Custom	Unknown	0	BOT	TGCCCTAAAAACCCTCTGTGCTCTGTTTATTCATCCCTTCTTCCCCAGCC[T/C]CTGGCAACCACTGATCTTTTCACTGTCTCCTTAGTTTTGTCTTTTCCAGC	GCTGGAAAAGACAAAACTAAGGAGACAGTGAAAAGATCAGTGGTTGCCAG[A/G]GGCTGGGGAAGAAGGGATGAATAAACAGAGCACAGAGGGTTTTTAGGGCA	2464
1_7690466_other-0_B_U_2933030162	1_7690466_other	BOT	[T/C]	0018799849	TGCCCTAAAAACCCTCTGTGCTCTGTTTATTCATCCCTTCTTCCCCAGCC			0	0	0	NA	Custom	Unknown	0	BOT	TGCCCTAAAAACCCTCTGTGCTCTGTTTATTCATCCCTTCTTCCCCAGCC[T/C]CTGGCAACCACTGATCTTTTCACTGTCTCCTTAGTTTTGTCTTTTCCAGC	GCTGGAAAAGACAAAACTAAGGAGACAGTGAAAAGATCAGTGGTTGCCAG[A/G]GGCTGGGGAAGAAGGGATGAATAAACAGAGCACAGAGGGTTTTTAGGGCA	2464
1_76922939-0_T_U_2899896168	1_76922939	TOP	[A/G]	0041700169	CCCAGCATCTCCAAACACAGAATCAGGAAAGAGAACTTGAAGGCCAGGGC			0	0	0	NA	Custom	unknown	0	TOP	CCCAGCATCTCCAAACACAGAATCAGGAAAGAGAACTTGAAGGCCAGGGC[A/G]CCTCTCATCCTTAACTGGGGCTGCACAGGAGAATCACCTGGCCATCTGGT	CCCAGCATCTCCAAACACAGAATCAGGAAAGAGAACTTGAAGGCCAGGGC[A/G]CCTCTCATCCTTAACTGGGGCTGCACAGGAGAATCACCTGGCCATCTGGT	2481
1_76922939_other-0_B_U_2933030165	1_76922939_other	BOT	[T/C]	0082662869	ACCAGATGGCCAGGTGATTCTCCTGTGCAGCCCCAGTTAAGGATGAGAGG			0	0	0	NA	Custom	unknown	0	TOP	CCCAGCATCTCCAAACACAGAATCAGGAAAGAGAACTTGAAGGCCAGGGC[A/G]CCTCTCATCCTTAACTGGGGCTGCACAGGAGAATCACCTGGCCATCTGGT	CCCAGCATCTCCAAACACAGAATCAGGAAAGAGAACTTGAAGGCCAGGGC[A/G]CCTCTCATCCTTAACTGGGGCTGCACAGGAGAATCACCTGGCCATCTGGT	2464
1_77039-0_B_U_2899893548	1_77039	BOT	[T/C]	0069662824	GCATGAAAGTGAAAGTGAAGCTGCTCAGTCGTGTCCGACTCTTAGCGACC			0	0	0	NA	Custom	Unknown	0	BOT	GCATGAAAGTGAAAGTGAAGCTGCTCAGTCGTGTCCGACTCTTAGCGACC[T/C]CATGGACTGCAGCCTACCAGGCTCCTCCGTCCATGGGATTTTCCAGGCAA	TTGCCTGGAAAATCCCATGGACGGAGGAGCCTGGTAGGCTGCAGTCCATG[A/G]GGTCGCTAAGAGTCGGACACGACTGAGCAGCTTCACTTTCACTTTCATGC	2464
1_77039_other-0_T_U_2933030167	1_77039_other	TOP	[A/G]	0041629211	TTGCCTGGAAAATCCCATGGACGGAGGAGCCTGGTAGGCTGCAGTCCATG			0	0	0	NA	Custom	Unknown	0	BOT	GCATGAAAGTGAAAGTGAAGCTGCTCAGTCGTGTCCGACTCTTAGCGACC[T/C]CATGGACTGCAGCCTACCAGGCTCCTCCGTCCATGGGATTTTCCAGGCAA	TTGCCTGGAAAATCCCATGGACGGAGGAGCCTGGTAGGCTGCAGTCCATG[A/G]GGTCGCTAAGAGTCGGACACGACTGAGCAGCTTCACTTTCACTTTCATGC	2464
1_77069185-0_T_U_2932427105	1_77069185	TOP	[A/G]	0015765208	AAAAAGAAGGCTCAAAACGACCCTTTGGGGTTTTGGAAATAATACTTGAA			0	0	0	NA	Custom	Unknown	0	BOT	AGCATTTATCCAAAAAGGGACATTTAAAAATGAGTTGAAAATAAAGATCA[T/C]TTCAAGTATTATTTCCAAAACCCCAAAGGGTCGTTTTGAGCCTTCTTTTT	AAAAAGAAGGCTCAAAACGACCCTTTGGGGTTTTGGAAATAATACTTGAA[A/G]TGATCTTTATTTTCAACTCATTTTTAAATGTCCCTTTTTGGATAAATGCT	2464
1_77159836-0_B_U_2932427319	1_77159836	BOT	[T/C]	0006623209	TTCCTAATGACTTACGATGTTGAACATCTTTCCATTTTCTTATCTGCCGC			0	0	0	NA	Custom	unknown	0	BOT	TTCCTAATGACTTACGATGTTGAACATCTTTCCATTTTCTTATCTGCCGC[T/C]CAAATATCTTCTTTGAAGTATATGTTTAAATCTTTTGCCTATTTTAAAAA	TTTTTAAAATAGGCAAAAGATTTAAACATATACTTCAAAGAAGATATTTG[A/G]GCGGCAGATAAGAAAATGGAAAGATGTTCAACATCGTAAGTCATTAGGAA	2464
1_77263598-0_T_U_2932427026	1_77263598	TOP	[A/C]	0012761260	CTGTTGTTGGACATTTTGACCATTTCTAGGATTTGACTGTGATGAATAAA			0	0	0	NA	Custom	Unknown	0	TOP	CTGTTGTTGGACATTTTGACCATTTCTAGGATTTGACTGTGATGAATAAA[A/C]GGNTNCNTATAAAATTCTGTACATGCCTCTGTACATATGTACTCATTTCTCCTG	CTGTTGTTGGACATTTTGACCATTTCTAGGATTTGACTGTGATGAATAAA[A/C]GGNTNCNTATAAAATTCTGTACATGCCTCTGTACATATGTACTCATTTCTCCTG	2464
1_77313069-0_B_U_2932427251	1_77313069	BOT	[T/A]	0099630901	GAGGAAAAAAAGACTTTTTCAAGAATAGGTAGAATTTATGGGGTACCCTT	0092726979	GAGGAAAAAAAGACTTTTTCAAGAATAGGTAGAATTTATGGGGTACCCTA	0	0	0	NA	Custom	unknown	0	TOP	ATTTTTGCCTGTATATTAAAAATGTTTCTTGTTATTTTCAGTAATTTTTT[A/T]AGGGTACCCCATAAATTCTACCTATTCTTGAAAAAGTCTTTTTTTCCTCA	ATTTTTGCCTGTATATTAAAAATGTTTCTTGTTATTTTCAGTAATTTTTT[A/T]AGGGTACCCCATAAATTCTACCTATTCTTGAAAAAGTCTTTTTTTCCTCA	2481
1_77316238-0_B_U_2899997249	1_77316238	BOT	[T/C]	0045698244	AAGATTGCCGGGAGAAATATCAATAACCTCAGATATGCAGATGACACCAC			0	0	0	NA	Custom	Unknown	0	TOP	NG[A/G]GTGGTGTCATCTGCATATCTGAGGTTATTGATATTTCTCCCGGCAATCTT	NG[A/G]GTGGTGTCATCTGCATATCTGAGGTTATTGATATTTCTCCCGGCAATCTT	2464
1_7741320-0_T_U_2932427222	1_7741320	TOP	[A/G]	0097695885	GTAGGAATCTTTGTCTTGTACCAAAGTCCCAAAGAGAAAGGAAGGGGCCA			0	0	0	NA	Custom	Unknown	0	TOP	GTAGGAATCTTTGTCTTGTACCAAAGTCCCAAAGAGAAAGGAAGGGGCCA[A/G]GCCAAATGGATTGAAAAACAGAAAAAATCTTTCCTAGCACCTCTCTCATC	GTAGGAATCTTTGTCTTGTACCAAAGTCCCAAAGAGAAAGGAAGGGGCCA[A/G]GCCAAATGGATTGAAAAACAGAAAAAATCTTTCCTAGCACCTCTCTCATC	2464
1_77776563-0_T_U_2932427042	1_77776563	TOP	[A/G]	0011775295	GACCTACGCTCAAAATATTACTATCATTACTTTTGACAGGTGAGGAAATA			0	0	0	NA	Custom	unknown	0	BOT	TCTAACCAACCTATACTCCCATCCCAGTTCACCATGTGGTAGCCAAATTT[T/C]TATTTCCTCACCTGTCAAAAGTAATGATAGTAATATTTTGAGCGTAGGTC	GACCTACGCTCAAAATATTACTATCATTACTTTTGACAGGTGAGGAAATA[A/G]AAATTTGGCTACCACATGGTGAACTGGGATGGGAGTATAGGTTGGTTAGA	2481
1_77930531_other-0_T_U_2933030169	1_77930531_other	TOP	[A/G]	0060691257	CTGCTCTCACTGTGGTGGCCAGCGTTCTCTATGCTGCTAAACATGTGGAT			0	0	0	NA	Custom	Unknown	0	BOT	AAACAAGCCAACGGAGATGGACGTTTCAGGAAGGAGAGAGATCTGAAACA[T/C]ATCCACATGTTTAGCAGCATAGAGAACGCTGGCCACCACAGTGAGAGCAG	CTGCTCTCACTGTGGTGGCCAGCGTTCTCTATGCTGCTAAACATGTGGAT[A/G]TGTTTCAGATCTCTCTCCTTCCTGAAACGTCCATCTCCGTTGGCTTGTTT	2464
1_78076111-0_B_U_2899896210	1_78076111	BOT	[T/C]	0090740125	CTGAGAGACTCTTGGGGTTCAAACCTCCGCCCTGCAGCACGCACACCACA			0	0	0	NA	Custom	Unknown	0	BOT	CTGAGAGACTCTTGGGGTTCAAACCTCCGCCCTGCAGCACGCACACCACA[T/C]GACGATGGGCGAGCCACTGGCCTCTCTGTGCCCCTCCGTGCTCCCACCCT	AGGGTGGGAGCACGGAGGGGCACAGAGAGGCCAGTGGCTCGCCCATCGTC[A/G]TGTGGTGTGCGTGCTGCAGGGCGGAGGTTTGAACCCCAAGAGTCTCTCAG	2464
1_78076111_other-0_T_U_2933030171	1_78076111_other	TOP	[A/G]	0045775527	AGGGTGGGAGCACGGAGGGGCACAGAGAGGCCAGTGGCTCGCCCATCGTC			0	0	0	NA	Custom	unknown	0	BOT	CTGAGAGACTCTTGGGGTTCAAACCTCCGCCCTGCAGCACGCACACCACA[T/C]GACGATGGGCGAGCCACTGGCCTCTCTGTGCCCCTCCGTGCTCCCACCCT	AGGGTGGGAGCACGGAGGGGCACAGAGAGGCCAGTGGCTCGCCCATCGTC[A/G]TGTGGTGTGCGTGCTGCAGGGCGGAGGTTTGAACCCCAAGAGTCTCTCAG	2464
1_780838-0_B_U_2899893580	1_780838	BOT	[T/C]	0060789993	GGTTACTGGGTGAGCCAACTTATTTCAGATTCTCCAAAAACCACCAGTGA			0	0	0	NA	Custom	unknown	0	BOT	GGTTACTGGGTGAGCCAACTTATTTCAGATTCTCCAAAAACCACCAGTGA[T/C]GGAAAAGAGCCCAGAGGGGCCCAGGGGCAAGGGCGATGTGGGACGGTGAC	GTCACCGTCCCACATCGCCCTTGCCCCTGGGCCCCTCTGGGCTCTTTTCC[A/G]TCACTGGTGGTTTTTGGAGAATCTGAAATAAGTTGGCTCACCCAGTAACC	2464
1_780838_other-0_T_U_2933030173	1_780838_other	TOP	[A/G]	0095668960	GTCACCGTCCCACATCGCCCTTGCCCCTGGGCCCCTCTGGGCTCTTTTCC			0	0	0	NA	Custom	Unknown	0	BOT	GGTTACTGGGTGAGCCAACTTATTTCAGATTCTCCAAAAACCACCAGTGA[T/C]GGAAAAGAGCCCAGAGGGGCCCAGGGGCAAGGGCGATGTGGGACGGTGAC	GTCACCGTCCCACATCGCCCTTGCCCCTGGGCCCCTCTGGGCTCTTTTCC[A/G]TCACTGGTGGTTTTTGGAGAATCTGAAATAAGTTGGCTCACCCAGTAACC	2464
1_78088126-0_T_U_2899896212	1_78088126	TOP	[A/G]	0009648174	GTGGGGGGTGGCACTGGGACTTAACACTCCGTAGAATTTGGGACACCAGA			0	0	0	NA	Custom	Unknown	0	TOP	GTGGGGGGTGGCACTGGGACTTAACACTCCGTAGAATTTGGGACACCAGA[A/G]CAGGCCGGAGCAAGACAGAACCCCGTCCTAGGAGGACGGCCTCCCTCCTC	GTGGGGGGTGGCACTGGGACTTAACACTCCGTAGAATTTGGGACACCAGA[A/G]CAGGCCGGAGCAAGACAGAACCCCGTCCTAGGAGGACGGCCTCCCTCCTC	2481
1_78088126_other-0_B_U_2933030175	1_78088126_other	BOT	[T/C]	0078674108	GAGGAGGGAGGCCGTCCTCCTAGGACGGGGTTCTGTCTTGCTCCGGCCTG			0	0	0	NA	Custom	unknown	0	TOP	GTGGGGGGTGGCACTGGGACTTAACACTCCGTAGAATTTGGGACACCAGA[A/G]CAGGCCGGAGCAAGACAGAACCCCGTCCTAGGAGGACGGCCTCCCTCCTC	GTGGGGGGTGGCACTGGGACTTAACACTCCGTAGAATTTGGGACACCAGA[A/G]CAGGCCGGAGCAAGACAGAACCCCGTCCTAGGAGGACGGCCTCCCTCCTC	2464
1_78184402_other-0_B_U_2933030176	1_78184402_other	BOT	[T/C]	0062605170	TGCCTGGCACTGAAGACGCAGTAGTGGTCTAGTACAAGATAAGGCAGTGG			0	0	0	NA	Custom	Unknown	0	BOT	TGCCTGGCACTGAAGACGCAGTAGTGGTCTAGTACAAGATAAGGCAGTGG[T/C]GACTTTGTTGTTGTTCAGCTGCTAAGTTGTGTCTGAGTCTTTGGGATCCC	GGGATCCCAAAGACTCAGACACAACTTAGCAGCTGAACAACAACAAAGTC[A/G]CCACTGCCTTATCTTGTACTAGACCACTACTGCGTCTTCAGTGCCAGGCA	2464
1_78297000-0_B_U_2899896223	1_78297000	BOT	[T/C]	0018723875	AAGAATACTGGAGTGGGTAGTCATTCCCTCCTCCAGGGAATCTTCCCGAC			0	0	0	NA	Custom	unknown	0	TOP	GGAGGCAGGAGTGGTAAAGAACCCACCTGCCAATTCCGGTTCCATCTCTG[A/G]GTCGGGAAGATTCCCTGGAGGAGGGAATGACTACCCACTCCAGTATTCTT	GGAGGCAGGAGTGGTAAAGAACCCACCTGCCAATTCCGGTTCCATCTCTG[A/G]GTCGGGAAGATTCCCTGGAGGAGGGAATGACTACCCACTCCAGTATTCTT	2464
1_78297000_other-0_T_U_2933030178	1_78297000_other	TOP	[A/G]	0088666360	GGAGGCAGGAGTGGTAAAGAACCCACCTGCCAATTCCGGTTCCATCTCTG			0	0	0	NA	Custom	unknown	0	TOP	GGAGGCAGGAGTGGTAAAGAACCCACCTGCCAATTCCGGTTCCATCTCTG[A/G]GTCGGGAAGATTCCCTGGAGGAGGGAATGACTACCCACTCCAGTATTCTT	GGAGGCAGGAGTGGTAAAGAACCCACCTGCCAATTCCGGTTCCATCTCTG[A/G]GTCGGGAAGATTCCCTGGAGGAGGGAATGACTACCCACTCCAGTATTCTT	2464
1_78433021_other-0_T_U_2933030180	1_78433021_other	TOP	[A/G]	0048740896	TATCAATTGGAACTCATTTTCAGAAACAAATTTTGATATCAAGATGTTAT			0	0	0	NA	Custom	Unknown	0	TOP	TATCAATTGGAACTCATTTTCAGAAACAAATTTTGATATCAAGATGTTAT[A/G]ACCACTTTGACAACTCAATTTGCACAAGGGCAAGTTACTAATTAATTATT	TATCAATTGGAACTCATTTTCAGAAACAAATTTTGATATCAAGATGTTAT[A/G]ACCACTTTGACAACTCAATTTGCACAAGGGCAAGTTACTAATTAATTATT	2464
1_78446470-0_B_U_2899896228	1_78446470	BOT	[T/G]	0064629232	TGGCCTCCAAAATCACTGCAGATGGTGAGTGCAGCCATGAAATTAAAAGA			0	0	0	NA	Custom	unknown	0	BOT	TGGCCTCCAAAATCACTGCAGATGGTGAGTGCAGCCATGAAATTAAAAGA[T/G]GCTTACTCCTTGGAAGCAAAGTTATGACCAACCTAGACAGCATATTAAAA	TTTTAATATGCTGTCTAGGTTGGTCATAACTTTGCTTCCAAGGAGTAAGC[A/C]TCTTTTAATTTCATGGCTGCACTCACCATCTGCAGTGATTTTGGAGGCCA	2464
1_78446470_other-0_T_U_2933030183	1_78446470_other	TOP	[A/C]	0064616946	TTTTAATATGCTGTCTAGGTTGGTCATAACTTTGCTTCCAAGGAGTAAGC			0	0	0	NA	Custom	unknown	0	BOT	TGGCCTCCAAAATCACTGCAGATGGTGAGTGCAGCCATGAAATTAAAAGA[T/G]GCTTACTCCTTGGAAGCAAAGTTATGACCAACCTAGACAGCATATTAAAA	TTTTAATATGCTGTCTAGGTTGGTCATAACTTTGCTTCCAAGGAGTAAGC[A/C]TCTTTTAATTTCATGGCTGCACTCACCATCTGCAGTGATTTTGGAGGCCA	2464
1_78837872_other-0_T_U_2933030185	1_78837872_other	TOP	[A/T]	0010691224	CAACATCCACACCCAGCTGAGGCCCAAGACAAGGGTCAGGACCAGGACAA	0090778549	CAACATCCACACCCAGCTGAGGCCCAAGACAAGGGTCAGGACCAGGACAT	0	0	0	NA	Custom	Unknown	0	BOT	GTAAATGCATCATGACCGTGGACTTATCCTTCTGTCCTTCCCTCCCATTC[A/T]TGTCCTGGTCCTGACCCTTGTCTTGGGCCTCAGCTGGGTGTGGATGTTGG	CCAACATCCACACCCAGCTGAGGCCCAAGACAAGGGTCAGGACCAGGACA[A/T]GAATGGGAGGGAAGGACAGAAGGATAAGTCCACGGTCATGATGCATTTAC	2464
1_78856313-0_T_U_2932427209	1_78856313	TOP	[A/G]	0038658122	CTGTTTGCATCAAAATGCTATTGACCGACAAATTGGATATTTGGAGACTC			0	0	0	NA	Custom	Unknown	0	BOT	TACAATCTTCATTTGCATTTTCAAGAATTAATTGCAGTATTAATACCTTC[T/C]GAGTCTCCAAATATCCAATTTGTCGGTCAATAGCATTTTGATGCAAACAG	CTGTTTGCATCAAAATGCTATTGACCGACAAATTGGATATTTGGAGACTC[A/G]GAAGGTATTAATACTGCAATTAATTCTTGAAAATGCAAATGAAGATTGTA	2464
1_8493327-0_T_U_2900000525	1_8493327	TOP	[A/G]	0059778955	CCTGTGTCTCCTGCATTGGCAGGCGGGTTCTTTACCACTGAACCACCAGG			0	0	0	NA	Custom	unknown	0	TOP	CCTGTGTCTCCTGCATTGGCAGGCGGGTTCTTTACCACTGAACCACCAGG[A/G]AGGCCCCAAACACTCAN	CCTGTGTCTCCTGCATTGGCAGGCGGGTTCTTTACCACTGAACCACCAGG[A/G]AGGCCCCAAACACTCAN	2464
1_8876844-0_B_U_2899893859	1_8876844	BOT	[T/A]	0079604424	AACTCTACAACTAGGCATTGCTAATCCAAGATGTTTTACCATATGCAATT	0089661276	AACTCTACAACTAGGCATTGCTAATCCAAGATGTTTTACCATATGCAATA	0	0	0	NA	Custom	unknown	0	TOP	CTCTGTCTCAAACATCTCAGATTTTTCAAGAGACAGTAGCAGATTTTTTT[A/T]ATTGCATATGGTAAAACATCTTGGATTAGCAATGCCTAGTTGTAGAGTTC	CTCTGTCTCAAACATCTCAGATTTTTCAAGAGACAGTAGCAGATTTTTTT[A/T]ATTGCATATGGTAAAACATCTTGGATTAGCAATGCCTAGTTGTAGAGTTC	2464
1_8876844_other-0_T_U_2933030186	1_8876844_other	TOP	[A/T]	0004794439	TCTGTCTCAAACATCTCAGATTTTTCAAGAGACAGTAGCAGATTTTTTTA	0089791128	TCTGTCTCAAACATCTCAGATTTTTCAAGAGACAGTAGCAGATTTTTTTT	0	0	0	NA	Custom	Unknown	0	TOP	CTCTGTCTCAAACATCTCAGATTTTTCAAGAGACAGTAGCAGATTTTTTT[A/T]ATTGCATATGGTAAAACATCTTGGATTAGCAATGCCTAGTTGTAGAGTTC	CTCTGTCTCAAACATCTCAGATTTTTCAAGAGACAGTAGCAGATTTTTTT[A/T]ATTGCATATGGTAAAACATCTTGGATTAGCAATGCCTAGTTGTAGAGTTC	2464
1_9123179-0_T_U_2899893869	1_9123179	TOP	[A/G]	0091618477	GCTTCAGTAGTTGAGGCTCCCAGGCTCTGGAGCCTAGTTTCAGTAGTTGT			0	0	0	NA	Custom	Unknown	0	BOT	CCTTCATCCAACAAGATTCCACATGCCGAGCAGCAACTAAGCCCGTGGGC[T/C]ACAACTACTGAAACTAGGCTCCAGAGCCTGGGAGCCTCAACTACTGAAGC	GCTTCAGTAGTTGAGGCTCCCAGGCTCTGGAGCCTAGTTTCAGTAGTTGT[A/G]GCCCACGGGCTTAGTTGCTGCTCGGCATGTGGAATCTTGTTGGATGAAGG	2464
1_9123179_other-0_B_U_2933030188	1_9123179_other	BOT	[T/C]	0006805964	CCTTCATCCAACAAGATTCCACATGCCGAGCAGCAACTAAGCCCGTGGGC			0	0	0	NA	Custom	unknown	0	BOT	CCTTCATCCAACAAGATTCCACATGCCGAGCAGCAACTAAGCCCGTGGGC[T/C]ACAACTACTGAAACTAGGCTCCAGAGCCTGGGAGCCTCAACTACTGAAGC	GCTTCAGTAGTTGAGGCTCCCAGGCTCTGGAGCCTAGTTTCAGTAGTTGT[A/G]GCCCACGGGCTTAGTTGCTGCTCGGCATGTGGAATCTTGTTGGATGAAGG	2464
1_9160690-0_B_U_2899893870	1_9160690	BOT	[T/C]	0088795830	TTCGTTTTCTGAACATTGAGTTGTAAGCCAACTTCTTCACTCTCCTCTTT			0	0	0	NA	Custom	unknown	0	BOT	TTCGTTTTCTGAACATTGAGTTGTAAGCCAACTTCTTCACTCTCCTCTTT[T/C]ACTTTCATCAAGAGGCTCTTTAGTTCTTCACTTTAAGCCATAAGGGTAGT	ACTACCCTTATGGCTTAAAGTGAAGAACTAAAGAGCCTCTTGATGAAAGT[A/G]AAAGAGGAGAGTGAAGAAGTTGGCTTACAACTCAATGTTCAGAAAACGAA	2464
1_9160690_other-0_T_U_2933030191	1_9160690_other	TOP	[A/G]	0040743924	ACTACCCTTATGGCTTAAAGTGAAGAACTAAAGAGCCTCTTGATGAAAGT			0	0	0	NA	Custom	Unknown	0	BOT	TTCGTTTTCTGAACATTGAGTTGTAAGCCAACTTCTTCACTCTCCTCTTT[T/C]ACTTTCATCAAGAGGCTCTTTAGTTCTTCACTTTAAGCCATAAGGGTAGT	ACTACCCTTATGGCTTAAAGTGAAGAACTAAAGAGCCTCTTGATGAAAGT[A/G]AAAGAGGAGAGTGAAGAAGTTGGCTTACAACTCAATGTTCAGAAAACGAA	2464
1_9237817-0_B_U_2932427089	1_9237817	BOT	[T/G]	0075623953	GAGAAGAAACTTACAGCACATCTCATTTATAAATCGTAGAAAAGCTCTTA			0	0	0	NA	Custom	unknown	0	TOP	ATTTGGTCATAACGCATTTGTCATTTTTATTCATCACTGGATTCAATTTG[A/C]TAAGAGCTTTTCTACGATTTATAAATGAGATGTGCTGTAAGTTTCTTCTC	ATTTGGTCATAACGCATTTGTCATTTTTATTCATCACTGGATTCAATTTG[A/C]TAAGAGCTTTTCTACGATTTATAAATGAGATGTGCTGTAAGTTTCTTCTC	2464
1_9338423-0_T_U_2932427192	1_9338423	TOP	[A/T]	0075607499	AGCTTAAAGAGCACTTGTGTGAAGTCTGCCCAGCTCCCCAGAGACAACGA	0086630360	AGCTTAAAGAGCACTTGTGTGAAGTCTGCCCAGCTCCCCAGAGACAACGT	0	0	0	NA	Custom	Unknown	0	BOT	TTATGACAGACTCTTGACCCAGTGCAGTGAAGAACCAGGGGAGGGCCAGC[A/T]CGTTGTCTCTGGGGAGCTGGGCAGACTTCACACAAGTGCTCTTTAAGCTG	CAGCTTAAAGAGCACTTGTGTGAAGTCTGCCCAGCTCCCCAGAGACAACG[A/T]GCTGGCCCTCCCCTGGTTCTTCACTGCACTGGGTCAAGAGTCTGTCATAA	2481
1_9377167-0_T_U_2899893886	1_9377167	TOP	[A/C]	0007782599	CCTGAAGGATCCAAACCCTTCCTTTCTGCTACTCCTTCTTAGCCACTCCC			0	0	0	NA	Custom	unknown	0	TOP	CCTGAAGGATCCAAACCCTTCCTTTCTGCTACTCCTTCTTAGCCACTCCC[A/C]ACTTAATTGAAGCCACTTAGTCTTTAATTAAAGCAAAGTATATGAGCTAC	CCTGAAGGATCCAAACCCTTCCTTTCTGCTACTCCTTCTTAGCCACTCCC[A/C]ACTTAATTGAAGCCACTTAGTCTTTAATTAAAGCAAAGTATATGAGCTAC	2464
1_9377167_other-0_B_U_2933030193	1_9377167_other	BOT	[T/G]	0089734598	GTAGCTCATATACTTTGCTTTAATTAAAGACTAAGTGGCTTCAATTAAGT			0	0	0	NA	Custom	unknown	0	TOP	CCTGAAGGATCCAAACCCTTCCTTTCTGCTACTCCTTCTTAGCCACTCCC[A/C]ACTTAATTGAAGCCACTTAGTCTTTAATTAAAGCAAAGTATATGAGCTAC	CCTGAAGGATCCAAACCCTTCCTTTCTGCTACTCCTTCTTAGCCACTCCC[A/C]ACTTAATTGAAGCCACTTAGTCTTTAATTAAAGCAAAGTATATGAGCTAC	2464
1_9530535-0_T_U_2899893891	1_9530535	TOP	[A/G]	0002753431	AAAATTCTTGGACTTCCCTGGTGGCCCAGTGGTCAAGACTCCGTGCTTCC			0	0	0	NA	Custom	unknown	0	BOT	ATGTGGGATCTTAGTTCCCCGACCAGGGACTGTACTTGTGCACCCTACAG[T/C]GGAAGCACGGAGTCTTGACCACTGGGCCACCAGGGAAGTCCAAGAATTTT	AAAATTCTTGGACTTCCCTGGTGGCCCAGTGGTCAAGACTCCGTGCTTCC[A/G]CTGTAGGGTGCACAAGTACAGTCCCTGGTCGGGGAACTAAGATCCCACAT	2464
1_9530535_other-0_B_U_2933030194	1_9530535_other	BOT	[T/C]	0078650908	ATGTGGGATCTTAGTTCCCCGACCAGGGACTGTACTTGTGCACCCTACAG			0	0	0	NA	Custom	Unknown	0	BOT	ATGTGGGATCTTAGTTCCCCGACCAGGGACTGTACTTGTGCACCCTACAG[T/C]GGAAGCACGGAGTCTTGACCACTGGGCCACCAGGGAAGTCCAAGAATTTT	AAAATTCTTGGACTTCCCTGGTGGCCCAGTGGTCAAGACTCCGTGCTTCC[A/G]CTGTAGGGTGCACAAGTACAGTCCCTGGTCGGGGAACTAAGATCCCACAT	2464
1_9680825-0_B_U_2932427159	1_9680825	BOT	[T/A]	0047774936	GGTGGAAGGCTCAGGACTCACTCTCTGGATCCTGCATATACAGAGCTGGT	0073688920	GGTGGAAGGCTCAGGACTCACTCTCTGGATCCTGCATATACAGAGCTGGA	0	0	0	NA	Custom	unknown	0	BOT	CGGTGGAAGGCTCAGGACTCACTCTCTGGATCCTGCATATACAGAGCTGG[A/T]TGCTCATTTTATTTAAAATGTTTATATTTTGCTCAGTATGGACCGTTTGC	GCAAACGGTCCATACTGAGCAAAATATAAACATTTTAAATAAAATGAGCA[A/T]CCAGCTCTGTATATGCAGGATCCAGAGAGTGAGTCCTGAGCCTTCCACCG	2481
10_10235088-0_B_U_2899913704	10_10235088	BOT	[T/C]	0096762349	CAATTACATGGTATTACCTATGTAGGTGTCTTTGCCACAGCTACTACACA			0	0	0	NA	Custom	unknown	0	BOT	CAATTACATGGTATTACCTATGTAGGTGTCTTTGCCACAGCTACTACACA[T/C]CTCGGTGGGCAATTTTCATCAAACCACAATCAAAATGAGGATCTAGCATC	GATGCTAGATCCTCATTTTGATTGTGGTTTGATGAAAATTGCCCACCGAG[A/G]TGTGTAGTAGCTGTGGCAAAGACACCTACATAGGTAATACCATGTAATTG	2464
10_10235088_other-0_T_U_2933025357	10_10235088_other	TOP	[A/G]	0092633874	GATGCTAGATCCTCATTTTGATTGTGGTTTGATGAAAATTGCCCACCGAG			0	0	0	NA	Custom	Unknown	0	BOT	CAATTACATGGTATTACCTATGTAGGTGTCTTTGCCACAGCTACTACACA[T/C]CTCGGTGGGCAATTTTCATCAAACCACAATCAAAATGAGGATCTAGCATC	GATGCTAGATCCTCATTTTGATTGTGGTTTGATGAAAATTGCCCACCGAG[A/G]TGTGTAGTAGCTGTGGCAAAGACACCTACATAGGTAATACCATGTAATTG	2464
10_10438252-0_B_U_2899913712	10_10438252	BOT	[T/C]	0045699952	TGGGCATGGTTATTGTGCTTTAAAATCGACAGTTGGACCAAACCCCACAT			0	0	0	NA	Custom	unknown	0	BOT	TGGGCATGGTTATTGTGCTTTAAAATCGACAGTTGGACCAAACCCCACAT[T/C]TTATCTTTGACTCTGCTAAGAGTATCCTTGCTGCCTGATCTTATGCTTTC	GAAAGCATAAGATCAGGCAGCAAGGATACTCTTAGCAGAGTCAAAGATAA[A/G]ATGTGGGGTTTGGTCCAACTGTCGATTTTAAAGCACAATAACCATGCCCA	2464
10_10438252_other-0_T_U_2933025359	10_10438252_other	TOP	[A/G]	0094627212	GAAAGCATAAGATCAGGCAGCAAGGATACTCTTAGCAGAGTCAAAGATAA			0	0	0	NA	Custom	unknown	0	BOT	TGGGCATGGTTATTGTGCTTTAAAATCGACAGTTGGACCAAACCCCACAT[T/C]TTATCTTTGACTCTGCTAAGAGTATCCTTGCTGCCTGATCTTATGCTTTC	GAAAGCATAAGATCAGGCAGCAAGGATACTCTTAGCAGAGTCAAAGATAA[A/G]ATGTGGGGTTTGGTCCAACTGTCGATTTTAAAGCACAATAACCATGCCCA	2464
10_10782216-0_B_U_2932430241	10_10782216	BOT	[T/C]	0086672467	GCAGGCAAGGACCAGATAATAGACTGCACACCATATACAGGTCAGTGATA			0	0	0	NA	Custom	unknown	0	BOT	GCAGGCAAGGACCAGATAATAGACTGCACACCATATACAGGTCAGTGATA[T/C]GGATTTTGACTGGGCCTTCACCCTGTCAAATCTCAGGACCAAGAAATAAA	TTTATTTCTTGGTCCTGAGATTTGACAGGGTGAAGGCCCAGTCAAAATCC[A/G]TATCACTGACCTGTATATGGTGTGCAGTCTATTATCTGGTCCTTGCCTGC	2464
10_10986356-0_B_U_2932430320	10_10986356	BOT	[G/C]	0042771115	CTCCCAAGAACACAGTGTTCTGGTGGGCTGGCTCCTCCAAGGATATGGGG	0087774906	CTCCCAAGAACACAGTGTTCTGGTGGGCTGGCTCCTCCAAGGATATGGGC	0	0	0	NA	Custom	Unknown	0	TOP	TGCACACGGTTCCTGGGTGCTGAGTCCTGCGGGGTACCTGCCCAGGTGAG[C/G]CCCATATCCTTGGAGGAGCCAGCCCACCAGAACACTGTGTTCTTGGGAGA	TGCACACGGTTCCTGGGTGCTGAGTCCTGCGGGGTACCTGCCCAGGTGAG[C/G]CCCATATCCTTGGAGGAGCCAGCCCACCAGAACACTGTGTTCTTGGGAGA	2464
10_11035048-0_B_U_2932430122	10_11035048	BOT	[T/A]	0009663581	ATCTATTTCTGTTCTTTTAATTTTTTGTTTCATTATGCAATATGCCTTTT	0078787452	ATCTATTTCTGTTCTTTTAATTTTTTGTTTCATTATGCAATATGCCTTTA	0	0	0	NA	Custom	unknown	0	TOP	ACAACATAAGATTTTTAATATATCAATTTCCAACACATTTTTTGTTATTA[A/T]AAAGGCATATTGCATAATGAAACAAAAAATTAAAAGAACAGAAATAGATC	ACAACATAAGATTTTTAATATATCAATTTCCAACACATTTTTTGTTATTA[A/T]AAAGGCATATTGCATAATGAAACAAAAAATTAAAAGAACAGAAATAGATC	2464
10_11382004-0_T_U_2932430192	10_11382004	TOP	[A/G]	0090740537	ACTCCAGGCAAAATAGAATCAGTTATATTACCTTTTTCCAAGACAACAAG			0	0	0	NA	Custom	unknown	0	TOP	ACTCCAGGCAAAATAGAATCAGTTATATTACCTTTTTCCAAGACAACAAG[A/G]TTNGNANCAGGTAATTTTATTTTAGCCATTTTATCTCAAAGAATAGTAGATATT	ACTCCAGGCAAAATAGAATCAGTTATATTACCTTTTTCCAAGACAACAAG[A/G]TTNGNANCAGGTAATTTTATTTTAGCCATTTTATCTCAAAGAATAGTAGATATT	2464
10_11533514-0_B_U_2932430117	10_11533514	BOT	[T/A]	0027663131	CCAGTCCTCATGTTTGGATGTGAGAGTTGGACTATAAAGGAAGCTAGGCT	0063762916	CCAGTCCTCATGTTTGGATGTGAGAGTTGGACTATAAAGGAAGCTAGGCA	0	0	0	NA	Custom	Unknown	0	BOT	TCCAGTCCTCATGTTTGGATGTGAGAGTTGGACTATAAAGGAAGCTAGGC[A/T]TGGGAGAATTGATACTTTTTTCTGTAGTGTTGGAGAAGACTCTTTAGAGC	GCTCTAAAGAGTCTTCTCCAACACTACAGAAAAAAGTATCAATTCTCCCA[A/T]GCCTAGCTTCCTTTATAGTCCAACTCTCACATCCAAACATGAGGACTGGA	2464
10_11591420-0_T_U_2932430268	10_11591420	TOP	[A/G]	0077702240	TATTGGGTTTTAGTCTTTGTTTTCAGATATAAAGAAGCTCTTCTCCTCAA			0	0	0	NA	Custom	unknown	0	TOP	TATTGGGTTTTAGTCTTTGTTTTCAGATATAAAGAAGCTCTTCTCCTCAA[A/G]CTACTTAAAACAATTTGGTAATTTACATCTGTGGGTAAAATTATAACATT	TATTGGGTTTTAGTCTTTGTTTTCAGATATAAAGAAGCTCTTCTCCTCAA[A/G]CTACTTAAAACAATTTGGTAATTTACATCTGTGGGTAAAATTATAACATT	2464
10_117115-0_B_U_2899913288	10_117115	BOT	[G/C]	0059675580	GACAAGGGCTCCATTTGGAAAGTTCTGCCCGTATCTGCCATTATTTCAGG	0061744113	GACAAGGGCTCCATTTGGAAAGTTCTGCCCGTATCTGCCATTATTTCAGC	0	0	0	NA	Custom	Unknown	0	BOT	GGACAAGGGCTCCATTTGGAAAGTTCTGCCCGTATCTGCCATTATTTCAG[C/G]TCTGAGTCAAGTTACGGATGTCGAAAGTGTCACTAAACAAAATAATTTGA	TCAAATTATTTTGTTTAGTGACACTTTCGACATCCGTAACTTGACTCAGA[C/G]CTGAAATAATGGCAGATACGGGCAGAACTTTCCAAATGGAGCCCTTGTCC	2464
10_117115_other-0_T_U_2933025361	10_117115_other	TOP	[C/G]	0035779538	CAAATTATTTTGTTTAGTGACACTTTCGACATCCGTAACTTGACTCAGAC	0099614131	CAAATTATTTTGTTTAGTGACACTTTCGACATCCGTAACTTGACTCAGAG	0	0	0	NA	Custom	Unknown	0	BOT	GGACAAGGGCTCCATTTGGAAAGTTCTGCCCGTATCTGCCATTATTTCAG[C/G]TCTGAGTCAAGTTACGGATGTCGAAAGTGTCACTAAACAAAATAATTTGA	TCAAATTATTTTGTTTAGTGACACTTTCGACATCCGTAACTTGACTCAGA[C/G]CTGAAATAATGGCAGATACGGGCAGAACTTTCCAAATGGAGCCCTTGTCC	2464
10_11746059-0_T_U_2932430194	10_11746059	TOP	[A/G]	0026703841	GAGATACTCCACTCCACACTAGTAACTATCTCAGGATTGCATTCTACTCA			0	0	0	NA	Custom	Unknown	0	TOP	GAGATACTCCACTCCACACTAGTAACTATCTCAGGATTGCATTCTACTCA[A/G]GAGTACAGCATTAACCTAAAGGAATGGAATTAATGACCCCATAGGTGAAA	GAGATACTCCACTCCACACTAGTAACTATCTCAGGATTGCATTCTACTCA[A/G]GAGTACAGCATTAACCTAAAGGAATGGAATTAATGACCCCATAGGTGAAA	2464
10_1182811-0_T_U_2932430106	10_1182811	TOP	[A/G]	0046784137	ATTCTCTTGTCTTCAACCGAAATTCTGAAGCCATCTGCACCCTTTCAGAG			0	0	0	NA	Custom	unknown	0	BOT	CCACGGGGTCACAAAAAGTGAGACAGGACTGAGACACTGAACAACAATCC[T/C]CTCTGAAAGGGTGCAGATGGCTTCAGAATTTCGGTTGAAGACAAGAGAAT	ATTCTCTTGTCTTCAACCGAAATTCTGAAGCCATCTGCACCCTTTCAGAG[A/G]GGATTGTTGTTCAGTGTCTCAGTCCTGTCTCACTTTTTGTGACCCCGTGG	2464
10_11845436-0_B_U_2932430327	10_11845436	BOT	[G/C]	0072697559	TATAATAAATGCTTTTCTCAGGTCTCAGCTGTCAGCATCTTTTCCCTCTG	0034741993	TATAATAAATGCTTTTCTCAGGTCTCAGCTGTCAGCATCTTTTCCCTCTC	0	0	0	NA	Custom	Unknown	0	TOP	ACCTTTTAATGAGCTGTCCTAGGTAGGCAAGGTGGGTTGAGGCTCACAGA[C/G]AGAGGGAAAAGATGCTGACAGCTGAGACCTGAGAAAAGCATTTATTATAA	ACCTTTTAATGAGCTGTCCTAGGTAGGCAAGGTGGGTTGAGGCTCACAGA[C/G]AGAGGGAAAAGATGCTGACAGCTGAGACCTGAGAAAAGCATTTATTATAA	2464
10_11889612-0_T_U_2932430348	10_11889612	TOP	[A/G]	0093776844	TCATAGTTCTGGTCGCTGGGAAATCCAAGATCAAGGTGTCAGTTGATTCA			0	0	0	NA	Custom	unknown	0	BOT	ATAGCAAGAAGATAGCTAAATAGAGTTAAGAAAAGTGTCATCACCAGNGNTNAA[T/C]TGAATCAACTGACACCTTGATCTTGGATTTCCCAGCGACCAGAACTATGA	TCATAGTTCTGGTCGCTGGGAAATCCAAGATCAAGGTGTCAGTTGATTCA[A/G]TTNANCNCTGGTGATGACACTTTTCTTAACTCTATTTAGCTATCTTCTTGCTAT	2464
10_11899687-0_T_U_2900004143	10_11899687	TOP	[A/G]	0026712271	TATACCTGCAGGGCACTGACCATTGGTAAAGAAATGAAATGTACTGACTA			0	0	0	NA	Custom	unknown	0	TOP	TATACCTGCAGGGCACTGACCATTGGTAAAGAAATGAAATGTACTGACTA[A/G]TAGTAN	TATACCTGCAGGGCACTGACCATTGGTAAAGAAATGAAATGTACTGACTA[A/G]TAGTAN	2464
10_12041818-0_T_U_2900280120	10_12041818	TOP	[A/G]	0065689592	CTCAGTCTGAATTTTACATGGAGGTCTGTGGTGGAAGACAGAGAATTTGA			0	0	0	NA	Custom	unknown	0	BOT	NA[T/C]TCAAATTCTCTGTCTTCCACCACAGACCTCCATGTAAAATTCAGACTGAG	CTCAGTCTGAATTTTACATGGAGGTCTGTGGTGGAAGACAGAGAATTTGA[A/G]TN	2464
10_12094660-0_T_U_2932430137	10_12094660	TOP	[A/G]	0015759221	TCCACTATTCTTAACAGGAAAATCCCACAGACAGAGGAGCCTAGTGGGCT			0	0	0	NA	Custom	Unknown	0	BOT	CATGCTAAGTCTCTTTAGTCGTATATGACACTTTGTGGCCCTATGGACTA[T/C]AGCCCACTAGGCTCCTCTGTCTGTGGGATTTTCCTGTTAAGAATAGTGGA	TCCACTATTCTTAACAGGAAAATCCCACAGACAGAGGAGCCTAGTGGGCT[A/G]TAGTCCATAGGGCCACAAAGTGTCATATACGACTAAAGAGACTTAGCATG	2464
10_1232815-0_T_U_2900284003	10_1232815	TOP	[A/G]	0046619928	ATGAGACAGCACACTGGATGGGCCCATAGCTGGGGTCACACGGGCTGACC			0	0	0	NA	Custom	Unknown	0	TOP	ATGAGACAGCACACTGGATGGGCCCATAGCTGGGGTCACACGGGCTGACC[A/G]CGGCCCCGGGGAGGCCN	ATGAGACAGCACACTGGATGGGCCCATAGCTGGGGTCACACGGGCTGACC[A/G]CGGCCCCGGGGAGGCCN	2464
10_12437607-0_T_U_2899913768	10_12437607	TOP	[A/G]	0082809836	TCCTACTTAGTTGACTTATACATTAAGCAGTTGCCAGTCAGGTCAAACCT			0	0	0	NA	Custom	unknown	0	TOP	TCCTACTTAGTTGACTTATACATTAAGCAGTTGCCAGTCAGGTCAAACCT[A/G]TGTGTGATTACCTATGACAGTGTCTTGAGAGAAAGAAATAGGAAAAATAA	TCCTACTTAGTTGACTTATACATTAAGCAGTTGCCAGTCAGGTCAAACCT[A/G]TGTGTGATTACCTATGACAGTGTCTTGAGAGAAAGAAATAGGAAAAATAA	2464
10_12437607_other-0_B_U_2933025363	10_12437607_other	BOT	[T/C]	0090713434	TTATTTTTCCTATTTCTTTCTCTCAAGACACTGTCATAGGTAATCACACA			0	0	0	NA	Custom	Unknown	0	TOP	TCCTACTTAGTTGACTTATACATTAAGCAGTTGCCAGTCAGGTCAAACCT[A/G]TGTGTGATTACCTATGACAGTGTCTTGAGAGAAAGAAATAGGAAAAATAA	TCCTACTTAGTTGACTTATACATTAAGCAGTTGCCAGTCAGGTCAAACCT[A/G]TGTGTGATTACCTATGACAGTGTCTTGAGAGAAAGAAATAGGAAAAATAA	2464
10_12538895-0_T_U_2932430352	10_12538895	TOP	[A/G]	0060777539	AAAGCTCTTATGCTCTTGTCTGAATTTTTCCCTTAGCATAGGAAGTGTTA			0	0	0	NA	Custom	Unknown	0	BOT	TGTAGTAACTACTATCTGTAATAAAGACATTCAGAAAAAACCATGGGTGC[T/C]TAACACTTCCTATGCTAAGGGAAAAATTCAGACAAGAGCATAAGAGCTTT	AAAGCTCTTATGCTCTTGTCTGAATTTTTCCCTTAGCATAGGAAGTGTTA[A/G]GCACCCATGGTTTTTTCTGAATGTCTTTATTACAGATAGTAGTTACTACA	2464
10_12586724-0_B_U_2932430255	10_12586724	BOT	[T/G]	0090744138	TATACCATGAGTAGTGACACCTGAGTAAGAATCCCATCAGACTCCAGTAG			0	0	0	NA	Custom	unknown	0	TOP	CTGGGTGACGTGGCCTCTGGGACATATCCAGGCTCTTTATATCAATCATT[A/C]CTACTGGAGTCTGATGGGATTCTTACTCAGGTGTCACTACTCATGGTATA	CTGGGTGACGTGGCCTCTGGGACATATCCAGGCTCTTTATATCAATCATT[A/C]CTACTGGAGTCTGATGGGATTCTTACTCAGGTGTCACTACTCATGGTATA	2464
10_12635504-0_T_U_2899913781	10_12635504	TOP	[A/G]	0090744228	TTTATTCCATTCAGCCAAATCCCTTCCTGGCCAACTTTACACTTACCCCC			0	0	0	NA	Custom	unknown	0	BOT	GTTATGAACTACCTGATTATTAATACAAGGGTGAGGCATGAACACGTGAT[T/C]GGGGGTAAGTGTAAAGTTGGCCAGGAAGGGATTTGGCTGAATGGAATAAA	TTTATTCCATTCAGCCAAATCCCTTCCTGGCCAACTTTACACTTACCCCC[A/G]ATCACGTGTTCATGCCTCACCCTTGTATTAATAATCAGGTAGTTCATAAC	2464
10_12635504_other-0_B_U_2933025364	10_12635504_other	BOT	[T/C]	0002716928	GTTATGAACTACCTGATTATTAATACAAGGGTGAGGCATGAACACGTGAT			0	0	0	NA	Custom	unknown	0	BOT	GTTATGAACTACCTGATTATTAATACAAGGGTGAGGCATGAACACGTGAT[T/C]GGGGGTAAGTGTAAAGTTGGCCAGGAAGGGATTTGGCTGAATGGAATAAA	TTTATTCCATTCAGCCAAATCCCTTCCTGGCCAACTTTACACTTACCCCC[A/G]ATCACGTGTTCATGCCTCACCCTTGTATTAATAATCAGGTAGTTCATAAC	2464
10_12735285-0_T_U_2932430249	10_12735285	TOP	[A/G]	0076643272	TGATCCAACTTAGGGAGGCTTTGCTTTCAGCCTTTGCTACTCTGCTTCAG			0	0	0	NA	Custom	Unknown	0	TOP	TGATCCAACTTAGGGAGGCTTTGCTTTCAGCCTTTGCTACTCTGCTTCAG[A/G]ACTCTACTTTCCAAATCTTATTTTCACATTTTTTGGGCTTTCATAATGGC	TGATCCAACTTAGGGAGGCTTTGCTTTCAGCCTTTGCTACTCTGCTTCAG[A/G]ACTCTACTTTCCAAATCTTATTTTCACATTTTTTGGGCTTTCATAATGGC	2481
10_13236069-0_B_U_2932430115	10_13236069	BOT	[T/A]	0078685475	GGGAAAACTGGACAGCTACGTATAGAAGAATGAAATTAGAACATTTTGTT	0001791951	GGGAAAACTGGACAGCTACGTATAGAAGAATGAAATTAGAACATTTTGTA	0	0	0	NA	Custom	unknown	0	BOT	TGGGAAAACTGGACAGCTACGTATAGAAGAATGAAATTAGAACATTTTGT[A/T]ATACCATACACAAAGATAAACTCAAAATGGATTAAAGACCTAAATGCAAA	TTTGCATTTAGGTCTTTAATCCATTTTGAGTTTATCTTTGTGTATGGTAT[A/T]ACAAAATGTTCTAATTTCATTCTTCTATACGTAGCTGTCCAGTTTTCCCA	2464
10_13282202-0_T_U_2932430181	10_13282202	TOP	[A/C]	0044764264	TAGTAACCTTTATTTCTGTCATATGACAAAATTAAATGAGGTGTAGAGAT			0	0	0	NA	Custom	Unknown	0	BOT	AGGATACTTGAAAGAACTAATGACAAACAAGCAAGCAAAAAATAAGTTCT[T/G]ATCTCTACACCTCATTTAATTTTGTCATATGACAGAAATAAAGGTTACTA	TAGTAACCTTTATTTCTGTCATATGACAAAATTAAATGAGGTGTAGAGAT[A/C]AGAACTTATTTTTTGCTTGCTTGTTTGTCATTAGTTCTTTCAAGTATCCT	2464
10_1333564-0_T_U_2900284156	10_1333564	TOP	[C/G]	0088761142	GGGTCCGCCTTCCCTCGTTCCCACGAAGGCTGTTATGTTCAGTTCAGTCC	0009798885	GGGTCCGCCTTCCCTCGTTCCCACGAAGGCTGTTATGTTCAGTTCAGTCG	0	0	0	NA	Custom	unknown	0	TOP	TGGGTCCGCCTTCCCTCGTTCCCACGAAGGCTGTTATGTTCAGTTCAGTC[C/G]CTGGGTCCTGTTGN	TGGGTCCGCCTTCCCTCGTTCCCACGAAGGCTGTTATGTTCAGTTCAGTC[C/G]CTGGGTCCTGTTGN	2464
10_13536095-0_B_U_2900284507	10_13536095	BOT	[T/G]	0059792988	GTTTAGGAGTTTCACCTTCAACATCAGTCCTTCCAATGAACATTCAGGAC			0	0	0	NA	Custom	Unknown	0	BOT	GTTTAGGAGTTTCACCTTCAACATCAGTCCTTCCAATGAACATTCAGGAC[T/G]GATTTTCTTTAGN	NCTAAAGAAAATC[A/C]GTCCTGAATGTTCATTGGAAGGACTGATGTTGAAGGTGAAACTCCTAAAC	2464
10_13536108-0_T_U_2900280040	10_13536108	TOP	[C/G]	0048684989	GAAGACTCTTGAGAGTCCCTTGGACTCCAAGGAGATCCAACCAGTCCATC	0046806952	GAAGACTCTTGAGAGTCCCTTGGACTCCAAGGAGATCCAACCAGTCCATG	0	0	0	NA	Custom	Unknown	0	BOT	NG[C/G]ATGGACTGGTTGGATCTCCTTGGAGTCCAAGGGACTCTCAAGAGTCTTCT	AGAAGACTCTTGAGAGTCCCTTGGACTCCAAGGAGATCCAACCAGTCCAT[C/G]CN	2481
10_13536131-0_B_U_2899913802	10_13536131	BOT	[G/C]	0087626557	GAACATTCAGGACGGATTTTCTTTAGGATGGACTGGTTGGATCTCCTTGG	0098683590	GAACATTCAGGACGGATTTTCTTTAGGATGGACTGGTTGGATCTCCTTGC	0	0	0	NA	Custom	Unknown	0	BOT	TGAACATTCAGGACGGATTTTCTTTAGGATGGACTGGTTGGATCTCCTTG[C/G]AGTCCAAGGGACTCTCAAGAGTCTTCTCCAATGCCACAGATCTGCAGTGA	TCACTGCAGATCTGTGGCATTGGAGAAGACTCTTGAGAGTCCCTTGGACT[C/G]CAAGGAGATCCAACCAGTCCATCCTAAAGAAAATCCGTCCTGAATGTTCA	2481
10_1367506-0_B_U_2900004344	10_1367506	BOT	[T/G]	0038802850	TTTTCTGAATGTTGAGCTTTAAGCCAACTTTTTCACTCTCCTCTTTCACC			0	0	0	NA	Custom	unknown	0	BOT	TTTTCTGAATGTTGAGCTTTAAGCCAACTTTTTCACTCTCCTCTTTCACC[T/G]TCATCAAGAGGCTCTTTAN	NTAAAGAGCCTCTTGATGA[A/C]GGTGAAAGAGGAGAGTGAAAAAGTTGGCTTAAAGCTCAACATTCAGAAAA	2464
10_13729030-0_T_U_2899913808	10_13729030	TOP	[A/G]	0061672173	ATTCCCACATACTTTGCACCACAGATCAGAAACACAGCTAAGAAACCTAA			0	0	0	NA	Custom	unknown	0	TOP	ATTCCCACATACTTTGCACCACAGATCAGAAACACAGCTAAGAAACCTAA[A/G]AAACAGATCAAGGAGCCTCTACTTGGATAACTAAGGAGAAGACCCTATCC	ATTCCCACATACTTTGCACCACAGATCAGAAACACAGCTAAGAAACCTAA[A/G]AAACAGATCAAGGAGCCTCTACTTGGATAACTAAGGAGAAGACCCTATCC	2464
10_13729030_other-0_B_U_2933025369	10_13729030_other	BOT	[T/C]	0032731219	GGATAGGGTCTTCTCCTTAGTTATCCAAGTAGAGGCTCCTTGATCTGTTT			0	0	0	NA	Custom	unknown	0	TOP	ATTCCCACATACTTTGCACCACAGATCAGAAACACAGCTAAGAAACCTAA[A/G]AAACAGATCAAGGAGCCTCTACTTGGATAACTAAGGAGAAGACCCTATCC	ATTCCCACATACTTTGCACCACAGATCAGAAACACAGCTAAGAAACCTAA[A/G]AAACAGATCAAGGAGCCTCTACTTGGATAACTAAGGAGAAGACCCTATCC	2464
10_1382734-0_B_U_2932430281	10_1382734	BOT	[T/C]	0065689568	CTCACACCCCGGAGGAGCCGGATCGGCGCGTGCGGAGAAGGGACGCGGGG			0	0	0	NA	Custom	unknown	0	BOT	CTCACACCCCGGAGGAGCCGGATCGGCGCGTGCGGAGAAGGGACGCGGGG[T/C]GGACTCGGCCGGGCCTCGGGGGTCCGGCGACGGCGCAGGCGCGCGGGGAC	GTCCCCGCGCGCCTGCGCCGTCGCCGGACCCCCGAGGCCCGGCCGAGTCC[A/G]CCCCGCGTCCCTTCTCCGCACGCGCCGATCCGGCTCCTCCGGGGTGTGAG	2464
10_14186057-0_B_U_2932430142	10_14186057	BOT	[T/C]	0024763964	TGTGGGAATGAATAATGTAAAGAATGGCATTATAGCACATGGTTTGGAAA			0	0	0	NA	Custom	Unknown	0	BOT	TGTGGGAATGAATAATGTAAAGAATGGCATTATAGCACATGGTTTGGAAA[T/C]TAGTTTATTGACAACTATGTGTAGACTCTATTCAAGAAGAAGAGCAAGAA	TTCTTGCTCTTCTTCTTGAATAGAGTCTACACATAGTTGTCAATAAACTA[A/G]TTTCCAAACCATGTGCTATAATGCCATTCTTTACATTATTCATTCCCACA	2464
10_1421516_other-0_T_U_2933025371	10_1421516_other	TOP	[A/G]	0075701363	CTCTGTGCCAGGCATGCATGAGCCCCGGGACTTTAGGTGGGCCACCTGGC			0	0	0	NA	Custom	Unknown	0	BOT	ACGCCCCCTGCGCTGAACCCCCTGACTCCAGCAGGACCCCTGAGGCTCTA[T/C]GCCAGGTGGCCCACCTAAAGTCCCGGGGCTCATGCATGCCTGGCACAGAG	CTCTGTGCCAGGCATGCATGAGCCCCGGGACTTTAGGTGGGCCACCTGGC[A/G]TAGAGCCTCAGGGGTCCTGCTGGAGTCAGGGGGTTCAGCGCAGGGGGCGT	2464
10_14330883-0_T_U_2899913821	10_14330883	TOP	[A/G]	0024614112	GTACCAGCTGCTTATTATTTATATTGGAATGTGCTTAATGTAGCTACTAG			0	0	0	NA	Custom	unknown	0	BOT	ACACTGTTCTAGAAGAAAAAGAAAATGAATTTAGCATTCTTAATGACTAC[T/C]CTAGTAGCTACATTAAGCACATTCCAATATAAATAATAAGCAGCTGGTAC	GTACCAGCTGCTTATTATTTATATTGGAATGTGCTTAATGTAGCTACTAG[A/G]GTAGTCATTAAGAATGCTAAATTCATTTTCTTTTTCTTCTAGAACAGTGT	2481
10_14330883_other-0_B_U_2933025372	10_14330883_other	BOT	[T/C]	0039604522	ACACTGTTCTAGAAGAAAAAGAAAATGAATTTAGCATTCTTAATGACTAC			0	0	0	NA	Custom	unknown	0	BOT	ACACTGTTCTAGAAGAAAAAGAAAATGAATTTAGCATTCTTAATGACTAC[T/C]CTAGTAGCTACATTAAGCACATTCCAATATAAATAATAAGCAGCTGGTAC	GTACCAGCTGCTTATTATTTATATTGGAATGTGCTTAATGTAGCTACTAG[A/G]GTAGTCATTAAGAATGCTAAATTCATTTTCTTTTTCTTCTAGAACAGTGT	2464
10_14374212-0_B_U_2932430295	10_14374212	BOT	[T/G]	0097807321	AGACAGGTAAGGTGGTCCGGTACTCCCATTTCTTTTGCAATTTTCCACAG			0	0	0	NA	Custom	unknown	0	TOP	TTCGGCTTCATTGACTAAGCAAAAGCCTTTGACTNCNGNTGTGGATCACAACAA[A/C]CTGTGGAAAATTGCAAAAGAAATGGGAGTACCGGACCACCTTACCTGTCT	TTCGGCTTCATTGACTAAGCAAAAGCCTTTGACTNCNGNTGTGGATCACAACAA[A/C]CTGTGGAAAATTGCAAAAGAAATGGGAGTACCGGACCACCTTACCTGTCT	2464
10_14485153-0_T_U_2899913827	10_14485153	TOP	[A/C]	0017809219	GAGTCAGTGATGTTATCTGAAAATGCTGGGCTGGATGAATCACACGCTGG			0	0	0	NA	Custom	Unknown	0	BOT	CTGCATATCTGAAGTTGTTGCTATTTCTCAATCAAGTTGGCAATCTTGAT[T/G]CCAGCGTGTGATTCATCCAGCCCAGCATTTTCAGATAACATCACTGACTC	GAGTCAGTGATGTTATCTGAAAATGCTGGGCTGGATGAATCACACGCTGG[A/C]ATCAAGATTGCCAACTTGATTGAGAAATAGCAACAACTTCAGATATGCAG	2464
10_14485153_other-0_B_U_2933025374	10_14485153_other	BOT	[T/G]	0042649904	CTGCATATCTGAAGTTGTTGCTATTTCTCAATCAAGTTGGCAATCTTGAT			0	0	0	NA	Custom	Unknown	0	BOT	CTGCATATCTGAAGTTGTTGCTATTTCTCAATCAAGTTGGCAATCTTGAT[T/G]CCAGCGTGTGATTCATCCAGCCCAGCATTTTCAGATAACATCACTGACTC	GAGTCAGTGATGTTATCTGAAAATGCTGGGCTGGATGAATCACACGCTGG[A/C]ATCAAGATTGCCAACTTGATTGAGAAATAGCAACAACTTCAGATATGCAG	2464
10_14741781-0_B_U_2932430261	10_14741781	BOT	[T/C]	0099694494	TTCTCAGTCCCTTTACTGGATCCCCAGGTTGGGAAATCTATCATCGGCCC			0	0	0	NA	Custom	Unknown	0	TOP	AAACTGCAGAACAATTACACCAAAGAAGCTCTCACTCCTGTGAAAGTTCT[A/G]GGGCCGATGATAGATTTCCCAACCTGGGGATCCAGTAAAGGGACTGAGAA	AAACTGCAGAACAATTACACCAAAGAAGCTCTCACTCCTGTGAAAGTTCT[A/G]GGGCCGATGATAGATTTCCCAACCTGGGGATCCAGTAAAGGGACTGAGAA	2464
10_14786552-0_B_U_2932430156	10_14786552	BOT	[T/A]	0095617504	CCTTCACTTCAGTTCAGTCACTCAGTCATGTCCGACTCTTTGCAACATCT	0080776849	CCTTCACTTCAGTTCAGTCACTCAGTCATGTCCGACTCTTTGCAACATCA	0	0	0	NA	Custom	unknown	0	TOP	GAAAAGGACCTGAAGAGCCTCTTGAGAGAAGCCTGGCATGCCGCAGTCCA[A/T]GATGTTGCAAAGAGTCGGACATGACTGAGTGACTGAACTGAAGTGAAGGA	GAAAAGGACCTGAAGAGCCTCTTGAGAGAAGCCTGGCATGCCGCAGTCCA[A/T]GATGTTGCAAAGAGTCGGACATGACTGAGTGACTGAACTGAAGTGAAGGA	2464
10_15040541-0_T_U_2932430234	10_15040541	TOP	[A/G]	0068720975	TCTCAGAGCTCTTATATTATCCCCAGCAGCTTGTAATTCTGGCGCATTCA			0	0	0	NA	Custom	Unknown	0	TOP	TCTCAGAGCTCTTATATTATCCCCAGCAGCTTGTAATTCTGGCGCATTCA[A/G]TGCATGAATTTTCTTTTGTAACTATTTTTGAGTTTATGACTTTTGCTGTT	TCTCAGAGCTCTTATATTATCCCCAGCAGCTTGTAATTCTGGCGCATTCA[A/G]TGCATGAATTTTCTTTTGTAACTATTTTTGAGTTTATGACTTTTGCTGTT	2464
10_1540002-0_B_U_2899913348	10_1540002	BOT	[T/C]	0073717539	ACTAAGTCTCGGACCTGCGATAGCGGGCATCCCCCGTTACACTTTTACAT			0	0	0	NA	Custom	Unknown	0	BOT	ACTAAGTCTCGGACCTGCGATAGCGGGCATCCCCCGTTACACTTTTACAT[T/C]GTACCTTGAGCCCTTAGTGTGGGGACTATTGGAGCACTAAGACGCTCGCT	AGCGAGCGTCTTAGTGCTCCAATAGTCCCCACACTAAGGGCTCAAGGTAC[A/G]ATGTAAAAGTGTAACGGGGGATGCCCGCTATCGCAGGTCCGAGACTTAGT	2464
10_15600130-0_T_U_2900282403	10_15600130	TOP	[A/C]	0050698539	TCTGGAGAAGGAAATGGAAACCCACTCAAGTATTCTTGCCTGGAAAATTT			0	0	0	NA	Custom	Unknown	0	BOT	NT[T/G]AAATTTTCCAGGCAAGAATACTTGAGTGGGTTTCCATTTCCTTCTCCAGA	TCTGGAGAAGGAAATGGAAACCCACTCAAGTATTCTTGCCTGGAAAATTT[A/C]AN	2481
10_16043704-0_B_U_2932430113	10_16043704	BOT	[T/C]	0055788278	ATTCTTGCTACCCTCGTAGTAGATTAATTGACCAGAAGAGCATGAGTTTA			0	0	0	NA	Custom	unknown	0	BOT	ATTCTTGCTACCCTCGTAGTAGATTAATTGACCAGAAGAGCATGAGTTTA[T/C]TTCTGGGCTCTCTATATTTTGTTTCATTGATGTATGTCTGTTCTTTGCCA	TGGCAAAGAACAGACATACATCAATGAAACAAAATATAGAGAGCCCAGAA[A/G]TAAACTCATGCTCTTCTGGTCAATTAATCTACTACGAGGGTAGCAAGAAT	2464
10_16301776-0_B_U_2932430131	10_16301776	BOT	[T/C]	0094760842	ATTTACATAGAAGAGCACTCTTAATGTGATGGGAAGTGAGATTAATCTCA			0	0	0	NA	Custom	Unknown	0	BOT	ATTTACATAGAAGAGCACTCTTAATGTGATGGGAAGTGAGATTAATCTCA[T/C]AAGTATTTATTAAAAANTNTANATTGTATCCTGGGTTGGTTGGTTGGTCCAGGCA	TGCCTGGACCAACCAACCAACCCAGGATACAATNTANANTTTTTAATAAATACTT[A/G]TGAGATTAATCTCACTTCCCATCACATTAAGAGTGCTCTTCTATGTAAAT	2464
10_16351895-0_B_U_2932430243	10_16351895	BOT	[G/C]	0049652248	TCCTTACTCATAAGGTCCATGATTCATAAAAACAAAAATATCTTTGGTGG	0092623894	TCCTTACTCATAAGGTCCATGATTCATAAAAACAAAAATATCTTTGGTGC	0	0	0	NA	Custom	unknown	0	BOT	CTCCTTACTCATAAGGTCCATGATTCATAAAAACAAAAATATCTTTGGTG[C/G]TAGCTTAGACACCAATTACCAAGGTATTTTAAAGATAAATTTGAACAAAA	TTTTGTTCAAATTTATCTTTAAAATACCTTGGTAATTGGTGTCTAAGCTA[C/G]CACCAAAGATATTTTTGTTTTTATGAATCATGGACCTTATGAGTAAGGAG	2464
10_16517324-0_T_U_2932430238	10_16517324	TOP	[A/C]	0068676562	GAAAAGAAACAATAAAAAATGAAAAGAAATCTAAAGGTAATAAATGAGAC			0	0	0	NA	Custom	Unknown	0	BOT	ATCTTCTATTGAACAACAGATATGGTTAGAAACATTTTTAATNANGNTGAAAAC[T/G]GTCTCATTTATTACCTTTAGATTTCTTTTCATTTTTTATTGTTTCTTTTC	GAAAAGAAACAATAAAAAATGAAAAGAAATCTAAAGGTAATAAATGAGAC[A/C]GTTTTCANCNTNATTAAAAATGTTTCTAACCATATCTGTTGTTCAATAGAAGAT	2464
10_16663250-0_B_U_2932430232	10_16663250	BOT	[T/A]	0042708859	GTCGGACACGACTGAGCGACTTCAGCTCAGCTCAGCAGATTTGGTTGTTT	0025632593	GTCGGACACGACTGAGCGACTTCAGCTCAGCTCAGCAGATTTGGTTGTTA	0	0	0	NA	Custom	unknown	0	BOT	AGTCGGACACGACTGAGCGACTTCAGCTCAGCTCAGCAGATTTGGTTGTT[A/T]ATATTTTTGTAATTTTTTACAAAGCTTTACCTATAAAGCTTTCAGTGGAT	ATCCACTGAAAGCTTTATAGGTAAAGCTTTGTAAAAAATTACAAAAATAT[A/T]AACAACCAAATCTGCTGAGCTGAGCTGAAGTCGCTCAGTCGTGTCCGACT	2464
10_16761421-0_B_U_2932430167	10_16761421	BOT	[T/C]	0023636106	TGACTCTTCTGTTGCATATGAGGGCTACTCTGTTTTCTAAGGGATTCTTG			0	0	0	NA	Custom	Unknown	0	BOT	TGACTCTTCTGTTGCATATGAGGGCTACTCTGTTTTCTAAGGGATTCTTG[T/C]TCACAGTAGTANTNGNATATAATGGCCTCTGAATTAAATTCACCTATTCCCACC	GGTGGGAATAGGTGAATTTAATTCAGAGGCCATTATATNCNANTACTACTGTGA[A/G]CAAGAATCCCTTAGAAAACAGAGTAGCCCTCATATGCAACAGAAGAGTCA	2464
10_16898145-0_T_U_2899913897	10_16898145	TOP	[A/G]	0064626581	TGCAATTCAGGAGAACCAGGTTTGATCCCTGAGTCAGGAAGATCCTCTGG			0	0	0	NA	Custom	unknown	0	BOT	TCCATGGAATTCTCCAGGCAAGGATACTGGAGTGGGTTGCCATCTCCTTC[T/C]CCAGAGGATCTTCCTGACTCAGGGATCAAACCTGGTTCTCCTGAATTGCA	TGCAATTCAGGAGAACCAGGTTTGATCCCTGAGTCAGGAAGATCCTCTGG[A/G]GAAGGAGATGGCAACCCACTCCAGTATCCTTGCCTGGAGAATTCCATGGA	2481
10_16898145_other-0_B_U_2933025378	10_16898145_other	BOT	[T/C]	0049607295	TCCATGGAATTCTCCAGGCAAGGATACTGGAGTGGGTTGCCATCTCCTTC			0	0	0	NA	Custom	unknown	0	BOT	TCCATGGAATTCTCCAGGCAAGGATACTGGAGTGGGTTGCCATCTCCTTC[T/C]CCAGAGGATCTTCCTGACTCAGGGATCAAACCTGGTTCTCCTGAATTGCA	TGCAATTCAGGAGAACCAGGTTTGATCCCTGAGTCAGGAAGATCCTCTGG[A/G]GAAGGAGATGGCAACCCACTCCAGTATCCTTGCCTGGAGAATTCCATGGA	2464
10_17005231-0_B_U_2899913908	10_17005231	BOT	[G/C]	0096653854	CTTCTTTAGCTTGCATTCAGTATCAGGAAGCATAGCACTGCTATGAACTG	0053758976	CTTCTTTAGCTTGCATTCAGTATCAGGAAGCATAGCACTGCTATGAACTC	0	0	0	NA	Custom	unknown	0	BOT	TCTTCTTTAGCTTGCATTCAGTATCAGGAAGCATAGCACTGCTATGAACT[C/G]AAGCGATCTACCAAAGGTGAAATTTCTAACATGAGAGCAGGCAAGTGAGT	ACTCACTTGCCTGCTCTCATGTTAGAAATTTCACCTTTGGTAGATCGCTT[C/G]AGTTCATAGCAGTGCTATGCTTCCTGATACTGAATGCAAGCTAAAGAAGA	2464
10_17005231_other-0_T_U_2933025381	10_17005231_other	TOP	[C/G]	0075780164	CTCACTTGCCTGCTCTCATGTTAGAAATTTCACCTTTGGTAGATCGCTTC	0041796831	CTCACTTGCCTGCTCTCATGTTAGAAATTTCACCTTTGGTAGATCGCTTG	0	0	0	NA	Custom	Unknown	0	BOT	TCTTCTTTAGCTTGCATTCAGTATCAGGAAGCATAGCACTGCTATGAACT[C/G]AAGCGATCTACCAAAGGTGAAATTTCTAACATGAGAGCAGGCAAGTGAGT	ACTCACTTGCCTGCTCTCATGTTAGAAATTTCACCTTTGGTAGATCGCTT[C/G]AGTTCATAGCAGTGCTATGCTTCCTGATACTGAATGCAAGCTAAAGAAGA	2464
10_17082646-0_B_U_2899913915	10_17082646	BOT	[T/C]	0049744839	AACTCATGTCCATGGAATTAGTGATGCCATCCAACCATATCATCCTCTGT			0	0	0	NA	Custom	Unknown	0	TOP	GGAAAAGACCCTGATGCTAGGAAATATTGAAGGCAGGAAGAGAAGGGGAC[A/G]ACAGAGGATGATATGGTTGGATGGCATCACTAATTCCATGGACATGAGTT	GGAAAAGACCCTGATGCTAGGAAATATTGAAGGCAGGAAGAGAAGGGGAC[A/G]ACAGAGGATGATATGGTTGGATGGCATCACTAATTCCATGGACATGAGTT	2481
10_17123353-0_T_U_2932430362	10_17123353	TOP	[A/G]	0049782292	TGGATGCAGAATGAAAATAACAGCCTCAGCTTCTCCAACTCTTCAAACAA			0	0	0	NA	Custom	unknown	0	BOT	TCCTCTGCCAGGGCCATGACTTTGGGCGAGTTGTGAATGTCCTTTTGGAA[T/C]TTGTTTGAAGAGTTGGAGAAGCTGAGGCTGTTATTTTCATTCTGCATCCA	TGGATGCAGAATGAAAATAACAGCCTCAGCTTCTCCAACTCTTCAAACAA[A/G]TTCCAAAAGGACATTCACAACTCGCCCAAAGTCATGGCCCTGGCAGAGGA	2464
10_17267068-0_B_U_2932430237	10_17267068	BOT	[T/C]	0080702877	TGTTGGTGGTCCACCACTGGGTGGGATGAAATACATTTTGTTTTACAAAC			0	0	0	NA	Custom	Unknown	0	TOP	GGGAAAGAAAAATCCTGATGCCTAACTTGTATAGCATGAATATGAACTTC[A/G]GTTTGTAAAACAAAATGTATTTCATCCCACCCAGTGGTGGACCACCAACA	GGGAAAGAAAAATCCTGATGCCTAACTTGTATAGCATGAATATGAACTTC[A/G]GTTTGTAAAACAAAATGTATTTCATCCCACCCAGTGGTGGACCACCAACA	2464
10_17370085-0_B_U_2932430240	10_17370085	BOT	[T/C]	0071670526	GATTTTGACACCTATCTAACACCATTTAAAACAATTACAGATGGAATGTG			0	0	0	NA	Custom	unknown	0	TOP	GATATTCCTTGTCTTCCATAAGGTGTATTATTTTGCTTTTATATTTATAT[A/G]CACATTCCATCTGTAATTGTTTTAAATGGTGTTAGATAGGTGTCAAAATC	GATATTCCTTGTCTTCCATAAGGTGTATTATTTTGCTTTTATATTTATAT[A/G]CACATTCCATCTGTAATTGTTTTAAATGGTGTTAGATAGGTGTCAAAATC	2464
10_1765879-0_B_U_2899996049	10_1765879	BOT	[T/G]	0086650325	CCTCCCGGGGCACAGCCTCCTCAGGGGGTCTGGTGATGAGACTGGAAACA			0	0	0	NA	Custom	Unknown	0	TOP	NC[A/C]TGTTTCCAGTCTCATCACCAGACCCCCTGAGGAGGCTGTGCCCCGGGAGG	NC[A/C]TGTTTCCAGTCTCATCACCAGACCCCCTGAGGAGGCTGTGCCCCGGGAGG	2464
10_17700994-0_T_U_2899913941	10_17700994	TOP	[A/G]	0034741273	CCCTCTCTCCACCAGGTCCCGACACAGGGTCAGTGGCTCCTGCTTTTGAC			0	0	0	NA	Custom	unknown	0	BOT	CATGGAGTGATAATGGAGCCCGAGCACAGGGCCGAGGGGGCGCGTGTCTC[T/C]GTCAAAAGCAGGAGCCACTGACCCTGTGTCGGGACCTGGTGGAGAGAGGG	CCCTCTCTCCACCAGGTCCCGACACAGGGTCAGTGGCTCCTGCTTTTGAC[A/G]GAGACACGCGCCCCCTCGGCCCTGTGCTCGGGCTCCATTATCACTCCATG	2464
10_17700994_other-0_B_U_2933025384	10_17700994_other	BOT	[T/C]	0047650143	CATGGAGTGATAATGGAGCCCGAGCACAGGGCCGAGGGGGCGCGTGTCTC			0	0	0	NA	Custom	unknown	0	BOT	CATGGAGTGATAATGGAGCCCGAGCACAGGGCCGAGGGGGCGCGTGTCTC[T/C]GTCAAAAGCAGGAGCCACTGACCCTGTGTCGGGACCTGGTGGAGAGAGGG	CCCTCTCTCCACCAGGTCCCGACACAGGGTCAGTGGCTCCTGCTTTTGAC[A/G]GAGACACGCGCCCCCTCGGCCCTGTGCTCGGGCTCCATTATCACTCCATG	2464
10_17760254-0_T_U_2899913944	10_17760254	TOP	[A/T]	0096643122	TTCTGCAGCCTGAAGTACACGGAGAAGGCTCTCAGCGAACTTTCGCTAAA	0053758556	TTCTGCAGCCTGAAGTACACGGAGAAGGCTCTCAGCGAACTTTCGCTAAT	0	0	0	NA	Custom	unknown	0	TOP	CTTCTGCAGCCTGAAGTACACGGAGAAGGCTCTCAGCGAACTTTCGCTAA[A/T]AGTGTCAATTTGTACTATTACTGTTACATCGTTATCAGTGCTATGAGTAG	CTTCTGCAGCCTGAAGTACACGGAGAAGGCTCTCAGCGAACTTTCGCTAA[A/T]AGTGTCAATTTGTACTATTACTGTTACATCGTTATCAGTGCTATGAGTAG	2481
10_17760254_other-0_B_U_2933025387	10_17760254_other	BOT	[T/A]	0034643946	TACTCATAGCACTGATAACGATGTAACAGTAATAGTACAAATTGACACTT	0094702345	TACTCATAGCACTGATAACGATGTAACAGTAATAGTACAAATTGACACTA	0	0	0	NA	Custom	Unknown	0	TOP	CTTCTGCAGCCTGAAGTACACGGAGAAGGCTCTCAGCGAACTTTCGCTAA[A/T]AGTGTCAATTTGTACTATTACTGTTACATCGTTATCAGTGCTATGAGTAG	CTTCTGCAGCCTGAAGTACACGGAGAAGGCTCTCAGCGAACTTTCGCTAA[A/T]AGTGTCAATTTGTACTATTACTGTTACATCGTTATCAGTGCTATGAGTAG	2464
10_177764-0_T_U_2932430265	10_177764	TOP	[A/G]	0026672596	GTGCCAAAGGAGGTCAGAGGGCAAGGGCTGTCTCAGCCAGGGGGTCAAAC			0	0	0	NA	Custom	Unknown	0	BOT	GGGAGCGAGGGAGGTCAAGGCTGAGGCTGCCTTTACCCAGATGACCCGGA[T/C]GTTTGACCCCCTGGCTGAGACAGCCCTTGCCCTCTGACCTCCTTTGGCAC	GTGCCAAAGGAGGTCAGAGGGCAAGGGCTGTCTCAGCCAGGGGGTCAAAC[A/G]TCCGGGTCATCTGGGTAAAGGCAGCCTCAGCCTTGACCTCCCTCGCTCCC	2481
10_17795679-0_B_U_2899913946	10_17795679	BOT	[T/C]	0029684927	GCAGCGGAAAGGAGTTGATACTGTTGCCTGGGGGTGAGGAGTCAGGAAAA			0	0	0	NA	Custom	Unknown	0	BOT	GCAGCGGAAAGGAGTTGATACTGTTGCCTGGGGGTGAGGAGTCAGGAAAA[T/C]ATGGCGGCAGAGACAGCGGAGGCGGGTCTGGAAAGGTCCATCGGAAAGCG	CGCTTTCCGATGGACCTTTCCAGACCCGCCTCCGCTGTCTCTGCCGCCAT[A/G]TTTTCCTGACTCCTCACCCCCAGGCAACAGTATCAACTCCTTTCCGCTGC	2464
10_17795679_other-0_T_U_2933025389	10_17795679_other	TOP	[A/G]	0097719946	CGCTTTCCGATGGACCTTTCCAGACCCGCCTCCGCTGTCTCTGCCGCCAT			0	0	0	NA	Custom	unknown	0	BOT	GCAGCGGAAAGGAGTTGATACTGTTGCCTGGGGGTGAGGAGTCAGGAAAA[T/C]ATGGCGGCAGAGACAGCGGAGGCGGGTCTGGAAAGGTCCATCGGAAAGCG	CGCTTTCCGATGGACCTTTCCAGACCCGCCTCCGCTGTCTCTGCCGCCAT[A/G]TTTTCCTGACTCCTCACCCCCAGGCAACAGTATCAACTCCTTTCCGCTGC	2464
10_18391341-0_T_U_2932430174	10_18391341	TOP	[A/C]	0050684553	GACAAACCACCGACTGGAAAAATAGGCAAAGGAAAAATGAGCAAGAGACA			0	0	0	NA	Custom	unknown	0	TOP	GACAAACCACCGACTGGAAAAATAGGCAAAGGAAAAATGAGCAAGAGACA[A/C]TGGGGATTTTATTGAAGAAGAAAATTAAATCGCCAATAAATACATGAACA	GACAAACCACCGACTGGAAAAATAGGCAAAGGAAAAATGAGCAAGAGACA[A/C]TGGGGATTTTATTGAAGAAGAAAATTAAATCGCCAATAAATACATGAACA	2464
10_18491040_other-0_B_U_2933025391	10_18491040_other	BOT	[G/C]	0015633215	CACTTTTGAGATGAGGGAACAGAAGCACGAAAGTTAATAAAAATGCCTCG	0067761861	CACTTTTGAGATGAGGGAACAGAAGCACGAAAGTTAATAAAAATGCCTCC	0	0	0	NA	Custom	Unknown	0	TOP	TGAAAAGAGAGACCAGGCCATTTGTTGTTACACTGCTCTTGGAATTTTCT[C/G]GAGGCATTTTTATTAACTTTCGTGCTTCTGTTCCCTCATCTCAAAAGTGA	TGAAAAGAGAGACCAGGCCATTTGTTGTTACACTGCTCTTGGAATTTTCT[C/G]GAGGCATTTTTATTAACTTTCGTGCTTCTGTTCCCTCATCTCAAAAGTGA	2464
10_18642098-0_B_U_2899913980	10_18642098	BOT	[T/C]	0074735976	TTTTAGAAGTACATGCTCAGTCACTCAGTTGTGTCTGACTCTTTGAGATC			0	0	0	NA	Custom	unknown	0	BOT	TTTTAGAAGTACATGCTCAGTCACTCAGTTGTGTCTGACTCTTTGAGATC[T/C]CATAGACTGTAGCCCGCCAGGCTCCTCTGTCCAAGGGATTCTCCCAAGGA	TCCTTGGGAGAATCCCTTGGACAGAGGAGCCTGGCGGGCTACAGTCTATG[A/G]GATCTCAAAGAGTCAGACACAACTGAGTGACTGAGCATGTACTTCTAAAA	2464
10_18642098_other-0_T_U_2933025393	10_18642098_other	TOP	[A/G]	0060698527	TCCTTGGGAGAATCCCTTGGACAGAGGAGCCTGGCGGGCTACAGTCTATG			0	0	0	NA	Custom	unknown	0	BOT	TTTTAGAAGTACATGCTCAGTCACTCAGTTGTGTCTGACTCTTTGAGATC[T/C]CATAGACTGTAGCCCGCCAGGCTCCTCTGTCCAAGGGATTCTCCCAAGGA	TCCTTGGGAGAATCCCTTGGACAGAGGAGCCTGGCGGGCTACAGTCTATG[A/G]GATCTCAAAGAGTCAGACACAACTGAGTGACTGAGCATGTACTTCTAAAA	2464
10_18728781-0_T_U_2899913984	10_18728781	TOP	[A/T]	0094711527	GACAAGGTGAAAGCTATGGTGATTTCTCCAAAATATTTGAAGGCCTCAAA	0066626557	GACAAGGTGAAAGCTATGGTGATTTCTCCAAAATATTTGAAGGCCTCAAT	0	0	0	NA	Custom	unknown	0	TOP	AGACAAGGTGAAAGCTATGGTGATTTCTCCAAAATATTTGAAGGCCTCAA[A/T]GAAGCCCCATTTCGTGGAGGGTCGGGACCAGCTGGCAGGGACAGCAGTCA	AGACAAGGTGAAAGCTATGGTGATTTCTCCAAAATATTTGAAGGCCTCAA[A/T]GAAGCCCCATTTCGTGGAGGGTCGGGACCAGCTGGCAGGGACAGCAGTCA	2464
