## Supplemental Materials 1 for "Glacial history and landscape features shape the hierarchical population genetic structure of woodland caribou (*Rangifer tarandus caribou*) in western Canada" (part 19 of 28)

Illumina	Inc.
10_18728781_other-0_B_U_2933025395	10_18728781_other	BOT	[T/A]	0039600949	GACTGCTGTCCCTGCCAGCTGGTCCCGACCCTCCACGAAATGGGGCTTCT	0007715209	GACTGCTGTCCCTGCCAGCTGGTCCCGACCCTCCACGAAATGGGGCTTCA	0	0	0	NA	Custom	Unknown	0	TOP	AGACAAGGTGAAAGCTATGGTGATTTCTCCAAAATATTTGAAGGCCTCAA[A/T]GAAGCCCCATTTCGTGGAGGGTCGGGACCAGCTGGCAGGGACAGCAGTCA	AGACAAGGTGAAAGCTATGGTGATTTCTCCAAAATATTTGAAGGCCTCAA[A/T]GAAGCCCCATTTCGTGGAGGGTCGGGACCAGCTGGCAGGGACAGCAGTCA	2481
10_18857623-0_B_U_2932430144	10_18857623	BOT	[T/A]	0097676835	GCAAAAACTAACGAAACTAAGGAGAAAGCAGACAAATCTACAATTACAGT	0094727155	GCAAAAACTAACGAAACTAAGGAGAAAGCAGACAAATCTACAATTACAGA	0	0	0	NA	Custom	Unknown	0	BOT	AGCAAAAACTAACGAAACTAAGGAGAAAGCAGACAAATCTACAATTACAG[A/T]TGAAAACTTCAACACTCTTCTTTCAGTCATTAACAGAACTAGTAGCAAGT	ACTTGCTACTAGTTCTGTTAATGACTGAAAGAAGAGTGTTGAAGTTTTCA[A/T]CTGTAATTGTAGATTTGTCTGCTTTCTCCTTAGTTTCGTTAGTTTTTGCT	2464
10_19215007-0_B_U_2899914003	10_19215007	BOT	[T/C]	0048700886	GACTTTAAAGGGCAGACCAGTGTTACAGCTCAGTTACAGCTCAGTCTTAT			0	0	0	NA	Custom	Unknown	0	TOP	GTGGTCGGCCTGCCCTCGCGCCTCAAGGGTGTACTAGGCTTTGCTTGCCG[A/G]ATAAGACTGAGCTGTAACTGAGCTGTAACACTGGTCTGCCCTTTAAAGTC	GTGGTCGGCCTGCCCTCGCGCCTCAAGGGTGTACTAGGCTTTGCTTGCCG[A/G]ATAAGACTGAGCTGTAACTGAGCTGTAACACTGGTCTGCCCTTTAAAGTC	2464
10_19215007_other-0_T_U_2933025396	10_19215007_other	TOP	[A/G]	0066762296	GTGGTCGGCCTGCCCTCGCGCCTCAAGGGTGTACTAGGCTTTGCTTGCCG			0	0	0	NA	Custom	unknown	0	TOP	GTGGTCGGCCTGCCCTCGCGCCTCAAGGGTGTACTAGGCTTTGCTTGCCG[A/G]ATAAGACTGAGCTGTAACTGAGCTGTAACACTGGTCTGCCCTTTAAAGTC	GTGGTCGGCCTGCCCTCGCGCCTCAAGGGTGTACTAGGCTTTGCTTGCCG[A/G]ATAAGACTGAGCTGTAACTGAGCTGTAACACTGGTCTGCCCTTTAAAGTC	2464
10_19270186-0_B_U_2932430299	10_19270186	BOT	[T/C]	0074730892	GGCCCCTTTCCTGCAGGGAGTCAGACTTGAGATCTGTTCTCCAGCCTCCT			0	0	0	NA	Custom	unknown	0	TOP	GACACCGAGGTTCACAGCAGAGAAAAGGTTTGTTCACCAGGCAGCCAAGT[A/G]AGGAGGCTGGAGAACAGATCTCAAGTCTGACTCCCTGCAGGAAAGGGGCC	GACACCGAGGTTCACAGCAGAGAAAAGGTTTGTTCACCAGGCAGCCAAGT[A/G]AGGAGGCTGGAGAACAGATCTCAAGTCTGACTCCCTGCAGGAAAGGGGCC	2464
10_19317429-0_T_U_2899997444	10_19317429	TOP	[A/C]	0020663284	GATCCTCCCTGGGGAGTGAGGGGTTCTGGTCATATAATAGGCATCCCATC			0	0	0	NA	Custom	unknown	0	BOT	NG[T/G]GATGGGATGCCTATTATATGACCAGAACCCCTCACTCCCCAGGGAGGATC	GATCCTCCCTGGGGAGTGAGGGGTTCTGGTCATATAATAGGCATCCCATC[A/C]CN	2464
10_19468484-0_B_U_2899914006	10_19468484	BOT	[T/C]	0066690187	CTCCACAGCACAGACAACCACATATTTAATACCTCTCTTAGCCTAATTTT			0	0	0	NA	Custom	Unknown	0	BOT	CTCCACAGCACAGACAACCACATATTTAATACCTCTCTTAGCCTAATTTT[T/C]CTCCTAACTTTCCCCACCTCTTATTACCTTATTTAGGTTAAGGGAATTCT	AGAATTCCCTTAACCTAAATAAGGTAATAAGAGGTGGGGAAAGTTAGGAG[A/G]AAAATTAGGCTAAGAGAGGTATTAAATATGTGGTTGTCTGTGCTGTGGAG	2464
10_19468484_other-0_T_U_2933025399	10_19468484_other	TOP	[A/G]	0048707896	AGAATTCCCTTAACCTAAATAAGGTAATAAGAGGTGGGGAAAGTTAGGAG			0	0	0	NA	Custom	unknown	0	BOT	CTCCACAGCACAGACAACCACATATTTAATACCTCTCTTAGCCTAATTTT[T/C]CTCCTAACTTTCCCCACCTCTTATTACCTTATTTAGGTTAAGGGAATTCT	AGAATTCCCTTAACCTAAATAAGGTAATAAGAGGTGGGGAAAGTTAGGAG[A/G]AAAATTAGGCTAAGAGAGGTATTAAATATGTGGTTGTCTGTGCTGTGGAG	2464
10_1958263-0_B_U_2932430258	10_1958263	BOT	[T/C]	0090769206	GGTCAGTATTTACATCTATCCATTTTAGGTACATGTGAATAATGACCACA			0	0	0	NA	Custom	Unknown	0	BOT	GGTCAGTATTTACATCTATCCATTTTAGGTACATGTGAATAATGACCACA[T/C]AAAAGCACCTTATGTAACTTTTGGTCCAAATCATCAGGAAACGTGTGGCT	AGCCACACGTTTCCTGATGATTTGGACCAAAAGTTACATAAGGTGCTTTT[A/G]TGTGGTCATTATTCACATGTACCTAAAATGGATAGATGTAAATACTGACC	2464
10_19614916-0_T_U_2932430189	10_19614916	TOP	[A/C]	0076636363	GGAGATCCTAAGTGGCAGTCTAGAGTTAAGAAACTGAGGGACAGAGAGCT			0	0	0	NA	Custom	unknown	0	BOT	ACACACTCGGTATCCATTGCACCCTCTCCCCCTTTGAAGGCACATTCCTT[T/G]AGCTCTCTGTCCCTCAGTTTCTTAACTCTAGACTGCCACTTAGGATCTCC	GGAGATCCTAAGTGGCAGTCTAGAGTTAAGAAACTGAGGGACAGAGAGCT[A/C]AAGGAATGTGCCTTCAAAGGGGGAGAGGGTGCAATGGATACCGAGTGTGT	2464
10_19872551-0_B_U_2932430219	10_19872551	BOT	[G/C]	0035726848	ACGTGTGTGTCAAATAAAAGAACCTGGGTCATTTGTGGAGACACGAGTGG	0049781868	ACGTGTGTGTCAAATAAAAGAACCTGGGTCATTTGTGGAGACACGAGTGC	0	0	0	NA	Custom	Unknown	0	BOT	AACGTGTGTGTCAAATAAAAGAACCTGGGTCATTTGTGGAGACACGAGTG[C/G]ACCCAGAGAGTGTCATACAGAGAGGAGTAAGTCAGAGAGAGAAAAACAAA	TTTGTTTTTCTCTCTCTGACTTACTCCTCTCTGTATGACACTCTCTGGGT[C/G]CACTCGTGTCTCCACAAATGACCCAGGTTCTTTTATTTGACACACACGTT	2481
10_20170054-0_T_U_2932430214	10_20170054	TOP	[A/G]	0002704246	CCCGACAAAGGAAAATGTTATCCTCCCAAAATAATTCCATTCTTCTCGTT			0	0	0	NA	Custom	unknown	0	BOT	GAAGTCTTAATTACTGGACAACCAAAGAAGCCTTGAGTCCAATTTTTAAA[T/C]AACGAGAAGAATGGAATTATTTTGGGAGGATAACATTTTCCTTTGTCGGG	CCCGACAAAGGAAAATGTTATCCTCCCAAAATAATTCCATTCTTCTCGTT[A/G]TTTAAAAATTGGACTCAAGGCTTCTTTGGTTGTCCAGTAATTAAGACTTC	2481
10_2024918-0_T_U_2900000116	10_2024918	TOP	[A/G]	0075672971	TTACTTTTCTCAGCTGTTAGATTTTCAAACGTGATCTATCGAGTGATGCT			0	0	0	NA	Custom	unknown	0	TOP	TTACTTTTCTCAGCTGTTAGATTTTCAAACGTGATCTATCGAGTGATGCT[A/G]ACAGTAGATTTTCTGCCN	TTACTTTTCTCAGCTGTTAGATTTTCAAACGTGATCTATCGAGTGATGCT[A/G]ACAGTAGATTTTCTGCCN	2464
10_20272201-0_B_U_2932430302	10_20272201	BOT	[T/C]	0028795128	TATAGCCGATTAACAATGTTGCGACAGTTTCAGGTGAGTAGTGAAGGGAG			0	0	0	NA	Custom	Unknown	0	BOT	TATAGCCGATTAACAATGTTGCGACAGTTTCAGGTGAGTAGTGAAGGGAG[T/C]CAGCCATACACATACTTGTATCCATTCTCCCCCAGATTTCCTTTACATCT	AGATGTAAAGGAAATCTGGGGGAGAATGGATACAAGTATGTGTATGGCTG[A/G]CTCCCTTCACTACTCACCTGAAACTGTCGCAACATTGTTAATCGGCTATA	2464
10_20423120-0_B_U_2899914036	10_20423120	BOT	[T/C]	0044625534	CTCCACAGAAATGGCATCTCTTCTCTTGCTCATTAAGAAAAACATCAAAA			0	0	0	NA	Custom	unknown	0	BOT	CTCCACAGAAATGGCATCTCTTCTCTTGCTCATTAAGAAAAACATCAAAA[T/C]GTTAAGAATGAGAAAGAGTACAAATTGGGTATCCTCAAATAGAAGTGTAA	TTACACTTCTATTTGAGGATACCCAATTTGTACTCTTTCTCATTCTTAAC[A/G]TTTTGATGTTTTTCTTAATGAGCAAGAGAAGAGATGCCATTTCTGTGGAG	2464
10_20423120_other-0_T_U_2933025401	10_20423120_other	TOP	[A/G]	0001704442	TTACACTTCTATTTGAGGATACCCAATTTGTACTCTTTCTCATTCTTAAC			0	0	0	NA	Custom	unknown	0	BOT	CTCCACAGAAATGGCATCTCTTCTCTTGCTCATTAAGAAAAACATCAAAA[T/C]GTTAAGAATGAGAAAGAGTACAAATTGGGTATCCTCAAATAGAAGTGTAA	TTACACTTCTATTTGAGGATACCCAATTTGTACTCTTTCTCATTCTTAAC[A/G]TTTTGATGTTTTTCTTAATGAGCAAGAGAAGAGATGCCATTTCTGTGGAG	2464
10_20520403-0_B_U_2932430098	10_20520403	BOT	[T/G]	0081636821	TCAAAAGTATTTTTTGTTTACTGGGACTGGCCATGATATGAAGAAACATT			0	0	0	NA	Custom	unknown	0	BOT	TCAAAAGTATTTTTTGTTTACTGGGACTGGCCATGATATGAAGAAACATT[T/G]TGANGNTNCTTTCCCTGATGTAGACACAATCACAGAGACAGTGTACTTACTTAC	GTAAGTAAGTACACTGTCTCTGTGATTGTGTCTACATCAGGGAAAGNANCNTCA[A/C]AATGTTTCTTCATATCATGGCCAGTCCCAGTAAACAAAAAATACTTTTGA	2464
10_20775801-0_T_U_2932430204	10_20775801	TOP	[C/G]	0084719979	TTTGCAAATATCTACTACTGTTTTAAGTATGTTACCCTTTCATTTTGTTC	0021672268	TTTGCAAATATCTACTACTGTTTTAAGTATGTTACCCTTTCATTTTGTTG	0	0	0	NA	Custom	Unknown	0	TOP	GTTTGCAAATATCTACTACTGTTTTAAGTATGTTACCCTTTCATTTTGTT[C/G]ATGGTTTTCTTTGCCANTNANGCAGGTTTTTAATTTGATGTAGTCTTATTTACT	GTTTGCAAATATCTACTACTGTTTTAAGTATGTTACCCTTTCATTTTGTT[C/G]ATGGTTTTCTTTGCCANTNANGCAGGTTTTTAATTTGATGTAGTCTTATTTACT	2464
10_20865177-0_T_U_2932430126	10_20865177	TOP	[A/G]	0082633439	CCTCTGAGGATCCAGAAGCTAAACTCTTAATTACTTATATTCCCTGGGCT			0	0	0	NA	Custom	unknown	0	BOT	ATCTTCAGTTTCTTTAGGAAAATCTTTGACTATGGCTTACAGTTCAGCTT[T/C]AGCCCAGGGAATATAAGTAATTAAGAGTTTAGCTTCTGGATCCTCAGAGG	CCTCTGAGGATCCAGAAGCTAAACTCTTAATTACTTATATTCCCTGGGCT[A/G]AAGCTGAACTGTAAGCCATAGTCAAAGATTTTCCTAAAGAAACTGAAGAT	2481
10_20924456-0_T_U_2932430245	10_20924456	TOP	[A/G]	0002689119	CGATACATTTTTTTGTTGTTGCTTATCCACTCCATGTTTCCTAAGTTAGA			0	0	0	NA	Custom	Unknown	0	TOP	CGATACATTTTTTTGTTGTTGCTTATCCACTCCATGTTTCCTAAGTTAGA[A/G]CAAAAGCAGATTCCATTAAACGATTCAAAATGTTCAGTTTTTTTTGTTTC	CGATACATTTTTTTGTTGTTGCTTATCCACTCCATGTTTCCTAAGTTAGA[A/G]CAAAAGCAGATTCCATTAAACGATTCAAAATGTTCAGTTTTTTTTGTTTC	2464
10_21011907-0_B_U_2932430141	10_21011907	BOT	[T/C]	0030726539	CTCCGGGGTATACTGCTATAAAGCATCTTATATAGTGAGGAGGCAGTGAC			0	0	0	NA	Custom	unknown	0	TOP	TTATCATTTAAGAAAATTCTAATATTATAATCAATCACTGTAAAGAATAA[A/G]GTCACTGCCTCCTCACTATATAAGATGCTTTATAGCAGTATACCCCGGAG	TTATCATTTAAGAAAATTCTAATATTATAATCAATCACTGTAAAGAATAA[A/G]GTCACTGCCTCCTCACTATATAAGATGCTTTATAGCAGTATACCCCGGAG	2464
10_21547735-0_B_U_2932430084	10_21547735	BOT	[T/C]	0029767986	TTGGCTTGTGGACTTTCATGACTATTTGCAGGGCCTTTTAAATCCCTCCA			0	0	0	NA	Custom	unknown	0	BOT	TTGGCTTGTGGACTTTCATGACTATTTGCAGGGCCTTTTAAATCCCTCCA[T/C]CTATCTGAGACCTTACACAACCCTCTCAAAGAATGTGGTAAGCGTAGGAA	TTCCTACGCTTACCACATTCTTTGAGAGGGTTGTGTAAGGTCTCAGATAG[A/G]TGGAGGGATTTAAAAGGCCCTGCAAATAGTCATGAAAGTCCACAAGCCAA	2464
10_21643783-0_T_U_2932430209	10_21643783	TOP	[A/G]	0076779415	AAGCAGAGAGCAAGGATTATACCAAGATGATGAAATAAGCAAACACAGAA			0	0	0	NA	Custom	Unknown	0	BOT	TTATTTCTTGCTTTTCTTCCTTTCATGGTATAAATTCTGTTGTTTCCTGA[T/C]TTCTGTGTTTGCTTATTTCATCATCTTGGTATAATCCTTGCTCTCTGCTT	AAGCAGAGAGCAAGGATTATACCAAGATGATGAAATAAGCAAACACAGAA[A/G]TCAGGAAACAACAGAATTTATACCATGAAAGGAAGAAAAGCAAGAAATAA	2481
10_21705139-0_T_U_2932430309	10_21705139	TOP	[A/G]	0046633553	AAAGCTTGAGTACATAGGTAACATACAGTGGGAAAATTTAAATACACAAA			0	0	0	NA	Custom	unknown	0	TOP	AAAGCTTGAGTACATAGGTAACATACAGTGGGAAAATTTAAATACACAAA[A/G]TTATAGGTAATAGAGTAATAATTAAATATATGAGTACAAGGATAAATTGT	AAAGCTTGAGTACATAGGTAACATACAGTGGGAAAATTTAAATACACAAA[A/G]TTATAGGTAATAGAGTAATAATTAAATATATGAGTACAAGGATAAATTGT	2464
10_21943067-0_B_U_2932430335	10_21943067	BOT	[G/C]	0050618875	TGCTTTGTCTTCCAGCAAAGTTTCTGTGTACTGATCTTCAAAGCAGTCAG	0086805533	TGCTTTGTCTTCCAGCAAAGTTTCTGTGTACTGATCTTCAAAGCAGTCAC	0	0	0	NA	Custom	Unknown	0	TOP	TATGTTAAGTTGAACAAATGTAATTTCTGTTCTCAAGGAACATGTCATCT[C/G]TGACTGCTTTGAAGATCAGTACACAGAAACTTTGCTGGAAGACAAAGCAA	TATGTTAAGTTGAACAAATGTAATTTCTGTTCTCAAGGAACATGTCATCT[C/G]TGACTGCTTTGAAGATCAGTACACAGAAACTTTGCTGGAAGACAAAGCAA	2464
10_22298214-0_T_U_2932430146	10_22298214	TOP	[A/G]	0071776539	AACTGTACAATCTCCTCCCTTATTGAGACTTGGGCAGCATGTAATCATGC			0	0	0	NA	Custom	unknown	0	TOP	AACTGTACAATCTCCTCCCTTATTGAGACTTGGGCAGCATGTAATCATGC[A/G]TGGAAACTGTATTTGTGAACAAATAGTTCAGAATTTTATGAAAATTCATT	AACTGTACAATCTCCTCCCTTATTGAGACTTGGGCAGCATGTAATCATGC[A/G]TGGAAACTGTATTTGTGAACAAATAGTTCAGAATTTTATGAAAATTCATT	2464
10_22399705-0_B_U_2899914100	10_22399705	BOT	[T/C]	0095664392	GAAAGAATGGGGAAGTGGAGGGGGAAAACACCTAGACTTTTCTCTCCTCC			0	0	0	NA	Custom	unknown	0	BOT	GAAAGAATGGGGAAGTGGAGGGGGAAAACACCTAGACTTTTCTCTCCTCC[T/C]GTCCTCCCGTCTTTGCTGGTGCCTCCCACTGACCAACCTCAACCGCAAGC	GCTTGCGGTTGAGGTTGGTCAGTGGGAGGCACCAGCAAAGACGGGAGGAC[A/G]GGAGGAGAGAAAAGTCTAGGTGTTTTCCCCCTCCACTTCCCCATTCTTTC	2481
10_22399705_other-0_T_U_2933025403	10_22399705_other	TOP	[A/G]	0060689225	GCTTGCGGTTGAGGTTGGTCAGTGGGAGGCACCAGCAAAGACGGGAGGAC			0	0	0	NA	Custom	Unknown	0	BOT	GAAAGAATGGGGAAGTGGAGGGGGAAAACACCTAGACTTTTCTCTCCTCC[T/C]GTCCTCCCGTCTTTGCTGGTGCCTCCCACTGACCAACCTCAACCGCAAGC	GCTTGCGGTTGAGGTTGGTCAGTGGGAGGCACCAGCAAAGACGGGAGGAC[A/G]GGAGGAGAGAAAAGTCTAGGTGTTTTCCCCCTCCACTTCCCCATTCTTTC	2464
10_22494712-0_T_U_2932430311	10_22494712	TOP	[A/G]	0077620111	TTTGTATACCATGTAGTTTTGGTTCTTAGGTGGGACATGTTGAATATCCT			0	0	0	NA	Custom	Unknown	0	TOP	TTTGTATACCATGTAGTTTTGGTTCTTAGGTGGGACATGTTGAATATCCT[A/G]TTATGAAATTCAGAGTCTTTAGGTCTTGTTTAAATTTTAAACAGAAAATT	TTTGTATACCATGTAGTTTTGGTTCTTAGGTGGGACATGTTGAATATCCT[A/G]TTATGAAATTCAGAGTCTTTAGGTCTTGTTTAAATTTTAAACAGAAAATT	2464
10_22546694-0_T_U_2899914104	10_22546694	TOP	[A/G]	0096763256	TTTCACCTTCATCAAGAGGCTCTTTAGTTCTCTTCACTTTCTGCCATAAG			0	0	0	NA	Custom	unknown	0	TOP	TTTCACCTTCATCAAGAGGCTCTTTAGTTCTCTTCACTTTCTGCCATAAG[A/G]GTGGTGTCATCTGCATATCTGAGGTTATTGATATTTCTCCCGGCAATCTT	TTTCACCTTCATCAAGAGGCTCTTTAGTTCTCTTCACTTTCTGCCATAAG[A/G]GTGGTGTCATCTGCATATCTGAGGTTATTGATATTTCTCCCGGCAATCTT	2464
10_22546694_other-0_B_U_2933025405	10_22546694_other	BOT	[T/C]	0023607848	AAGATTGCCGGGAGAAATATCAATAACCTCAGATATGCAGATGACACCAC			0	0	0	NA	Custom	unknown	0	TOP	TTTCACCTTCATCAAGAGGCTCTTTAGTTCTCTTCACTTTCTGCCATAAG[A/G]GTGGTGTCATCTGCATATCTGAGGTTATTGATATTTCTCCCGGCAATCTT	TTTCACCTTCATCAAGAGGCTCTTTAGTTCTCTTCACTTTCTGCCATAAG[A/G]GTGGTGTCATCTGCATATCTGAGGTTATTGATATTTCTCCCGGCAATCTT	2464
10_22646682-0_B_U_2900280023	10_22646682	BOT	[T/A]	0015719850	GATCTCTGGGCTTATGCCTCAGTATGTGCATGCTAGTCAAGTCCGACTCT	0012719855	GATCTCTGGGCTTATGCCTCAGTATGTGCATGCTAGTCAAGTCCGACTCA	0	0	0	NA	Custom	unknown	0	TOP	NA[A/T]GAGTCGGACTTGACTAGCATGCACATACTGAGGCATAAGCCCAGAGATCC	NA[A/T]GAGTCGGACTTGACTAGCATGCACATACTGAGGCATAAGCCCAGAGATCC	2464
10_22904461-0_T_U_2932430227	10_22904461	TOP	[A/C]	0087776307	TGTACTTGGGTAAGCATCACTCAAAATACGATGATTGGGAATGCTCTGGC			0	0	0	NA	Custom	unknown	0	BOT	ATCAAACCCAAGCCCTTTGCATTGGAAGAGCAGAGTCTTAACCACTGCGT[T/G]GCCAGAGCATTCCCAATCATCGTATTTTGAGTGATGCTTACCCAAGTACA	TGTACTTGGGTAAGCATCACTCAAAATACGATGATTGGGAATGCTCTGGC[A/C]ACGCAGTGGTTAAGACTCTGCTCTTCCAATGCAAAGGGCTTGGGTTTGAT	2464
10_2297242-0_T_U_2899913386	10_2297242	TOP	[A/G]	0082776533	TCAGACAATGCAGTCCTGACACTCTCCTAATTGTGGCTACTTCAGGTGAC			0	0	0	NA	Custom	Unknown	0	TOP	TCAGACAATGCAGTCCTGACACTCTCCTAATTGTGGCTACTTCAGGTGAC[A/G]GATCGAGGGTGTCATTTCTTTTTCCCAGGCAGACAGTGCGATTAGAACAG	TCAGACAATGCAGTCCTGACACTCTCCTAATTGTGGCTACTTCAGGTGAC[A/G]GATCGAGGGTGTCATTTCTTTTTCCCAGGCAGACAGTGCGATTAGAACAG	2481
10_2297242_other-0_B_U_2933025407	10_2297242_other	BOT	[T/C]	0090640826	CTGTTCTAATCGCACTGTCTGCCTGGGAAAAAGAAATGACACCCTCGATC			0	0	0	NA	Custom	unknown	0	TOP	TCAGACAATGCAGTCCTGACACTCTCCTAATTGTGGCTACTTCAGGTGAC[A/G]GATCGAGGGTGTCATTTCTTTTTCCCAGGCAGACAGTGCGATTAGAACAG	TCAGACAATGCAGTCCTGACACTCTCCTAATTGTGGCTACTTCAGGTGAC[A/G]GATCGAGGGTGTCATTTCTTTTTCCCAGGCAGACAGTGCGATTAGAACAG	2464
10_23161356-0_B_U_2899914124	10_23161356	BOT	[T/G]	0060739924	ACACGACTGAGTGACTTCACTTCAAATTAACTTTAAAAAAACATCTGATT			0	0	0	NA	Custom	unknown	0	BOT	ACACGACTGAGTGACTTCACTTCAAATTAACTTTAAAAAAACATCTGATT[T/G]TCAACATGAATTAAATTTATTTTTATTTATTTGGCTGTGCTGCTTCTTAG	CTAAGAAGCAGCACAGCCAAATAAATAAAAATAAATTTAATTCATGTTGA[A/C]AATCAGATGTTTTTTTAAAGTTAATTTGAAGTGAAGTCACTCAGTCGTGT	2464
10_23161356_other-0_T_U_2933025409	10_23161356_other	TOP	[A/C]	0084630906	CTAAGAAGCAGCACAGCCAAATAAATAAAAATAAATTTAATTCATGTTGA			0	0	0	NA	Custom	Unknown	0	BOT	ACACGACTGAGTGACTTCACTTCAAATTAACTTTAAAAAAACATCTGATT[T/G]TCAACATGAATTAAATTTATTTTTATTTATTTGGCTGTGCTGCTTCTTAG	CTAAGAAGCAGCACAGCCAAATAAATAAAAATAAATTTAATTCATGTTGA[A/C]AATCAGATGTTTTTTTAAAGTTAATTTGAAGTGAAGTCACTCAGTCGTGT	2464
10_23385500-0_B_U_2932430247	10_23385500	BOT	[T/A]	0094741251	AGGTGTCTTAGTGCCTAATGAAAATTTAATGAGCTGTGACTATTCTGCCT	0084698836	AGGTGTCTTAGTGCCTAATGAAAATTTAATGAGCTGTGACTATTCTGCCA	0	0	0	NA	Custom	Unknown	0	BOT	TAGGTGTCTTAGTGCCTAATGAAAATTTAATGAGCTGTGACTATTCTGCC[A/T]GTTACTTTTACAATGCATTTTCATGGAAAGCTATTTTTCCTAGAGAATTC	GAATTCTCTAGGAAAAATAGCTTTCCATGAAAATGCATTGTAAAAGTAAC[A/T]GGCAGAATAGTCACAGCTCATTAAATTTTCATTAGGCACTAAGACACCTA	2464
10_23515659-0_T_U_2932430200	10_23515659	TOP	[A/G]	0087795251	ATGAGCAGCAGGCAGTGCTTAATTTGTGAAGCTGTGGTTGTTTATTAGCC			0	0	0	NA	Custom	unknown	0	TOP	ATGAGCAGCAGGCAGTGCTTAATTTGTGAAGCTGTGGTTGTTTATTAGCC[A/G]AGGCTGTGCTCCATGCTTGTAGACCAACTGGGATCAGCAACCGGTGGCAT	ATGAGCAGCAGGCAGTGCTTAATTTGTGAAGCTGTGGTTGTTTATTAGCC[A/G]AGGCTGTGCTCCATGCTTGTAGACCAACTGGGATCAGCAACCGGTGGCAT	2464
10_2356675-0_B_U_2899913391	10_2356675	BOT	[T/C]	0060767226	CCCTTCCTGGACATGCCTCTTCTGGGCCACGATCCTTCTAGACCTTAGTG			0	0	0	NA	Custom	unknown	0	TOP	AGCGTGACCCCTGTCCTGACTCCCCTGCCGGGCTGTGTTCCTTGGCAGCC[A/G]CACTAAGGTCTAGAAGGATCGTGGCCCAGAAGAGGCATGTCCAGGAAGGG	AGCGTGACCCCTGTCCTGACTCCCCTGCCGGGCTGTGTTCCTTGGCAGCC[A/G]CACTAAGGTCTAGAAGGATCGTGGCCCAGAAGAGGCATGTCCAGGAAGGG	2464
10_2356675_other-0_T_U_2933025410	10_2356675_other	TOP	[A/G]	0038703170	AGCGTGACCCCTGTCCTGACTCCCCTGCCGGGCTGTGTTCCTTGGCAGCC			0	0	0	NA	Custom	unknown	0	TOP	AGCGTGACCCCTGTCCTGACTCCCCTGCCGGGCTGTGTTCCTTGGCAGCC[A/G]CACTAAGGTCTAGAAGGATCGTGGCCCAGAAGAGGCATGTCCAGGAAGGG	AGCGTGACCCCTGTCCTGACTCCCCTGCCGGGCTGTGTTCCTTGGCAGCC[A/G]CACTAAGGTCTAGAAGGATCGTGGCCCAGAAGAGGCATGTCCAGGAAGGG	2464
10_23605793-0_B_U_2899914139	10_23605793	BOT	[T/G]	0073662531	TGCATGCTCCAATAACCTCACTCACAGTTTTTTGTTTTTGTACTTTTTTA			0	0	0	NA	Custom	Unknown	0	TOP	CTGAGAATGATGGTTACAACATAGGAGTCAGAAAACAGAAATGATCAAGA[A/C]TAAAAAAGTACAAAAACAAAAAACTGTGAGTGAGGTTATTGGAGCATGCA	CTGAGAATGATGGTTACAACATAGGAGTCAGAAAACAGAAATGATCAAGA[A/C]TAAAAAAGTACAAAAACAAAAAACTGTGAGTGAGGTTATTGGAGCATGCA	2464
10_23605793_other-0_T_U_2933025412	10_23605793_other	TOP	[A/C]	0067795239	CTGAGAATGATGGTTACAACATAGGAGTCAGAAAACAGAAATGATCAAGA			0	0	0	NA	Custom	Unknown	0	TOP	CTGAGAATGATGGTTACAACATAGGAGTCAGAAAACAGAAATGATCAAGA[A/C]TAAAAAAGTACAAAAACAAAAAACTGTGAGTGAGGTTATTGGAGCATGCA	CTGAGAATGATGGTTACAACATAGGAGTCAGAAAACAGAAATGATCAAGA[A/C]TAAAAAAGTACAAAAACAAAAAACTGTGAGTGAGGTTATTGGAGCATGCA	2464
10_23748528-0_T_U_2932430112	10_23748528	TOP	[A/C]	0021667986	AAGTTGAAAAGAAAGCAAAACAGATTTATGGGAGACTCACTTCACCGAGA			0	0	0	NA	Custom	Unknown	0	BOT	CGATAACTGCAAATACACATACTCCGAGTGGTGCTCTTACACCCAGCCCC[T/G]TCTCGGTGAAGTGAGTCTCCCATAAATCTGTTTTGCTTTCTTTTCAACTT	AAGTTGAAAAGAAAGCAAAACAGATTTATGGGAGACTCACTTCACCGAGA[A/C]GGGGCTGGGTGTAAGAGCACCACTCGGAGTATGTGTATTTGCAGTTATCG	2464
10_23814303-0_T_U_2932430184	10_23814303	TOP	[C/G]	0009781179	AGCATGCCCACTTAGTTTCTCTGAGTGTGAATTTTCATACTCTTCCTCTC	0051800221	AGCATGCCCACTTAGTTTCTCTGAGTGTGAATTTTCATACTCTTCCTCTG	0	0	0	NA	Custom	unknown	0	TOP	CAGCATGCCCACTTAGTTTCTCTGAGTGTGAATTTTCATACTCTTCCTCT[C/G]TGTCCCTCTAGCATTCTGTGTTCACCTATGTGGTGGTGTCCAACTTTTGT	CAGCATGCCCACTTAGTTTCTCTGAGTGTGAATTTTCATACTCTTCCTCT[C/G]TGTCCCTCTAGCATTCTGTGTTCACCTATGTGGTGGTGTCCAACTTTTGT	2481
10_23962564-0_T_U_2932430157	10_23962564	TOP	[A/G]	0096744150	ACTTCCTCATTTACAGATGGTTCTATGTTCACATGATGAAAAAGGTGAGA			0	0	0	NA	Custom	Unknown	0	TOP	ACTTCCTCATTTACAGATGGTTCTATGTTCACATGATGAAAAAGGTGAGA[A/G]AGCTTCCTGAAGTCTATTTCATATATAATTAATGGAATATTACTCAGCCA	ACTTCCTCATTTACAGATGGTTCTATGTTCACATGATGAAAAAGGTGAGA[A/G]AGCTTCCTGAAGTCTATTTCATATATAATTAATGGAATATTACTCAGCCA	2464
10_24012754-0_T_U_2932430124	10_24012754	TOP	[C/G]	0075742544	CTTTGGGATGATAACAATATAGGTATGTTCTTTCCTGGGGATTTTTATTC	0022689953	CTTTGGGATGATAACAATATAGGTATGTTCTTTCCTGGGGATTTTTATTG	0	0	0	NA	Custom	unknown	0	BOT	GAAAAGTACTTTTGTTGTTGAAGAACACTTTTCAAGTTTATAAAAATTCT[C/G]AATAAAAATCCCCAGGAAAGAACATACCTATATTGTTATCATCCCAAAGA	TCTTTGGGATGATAACAATATAGGTATGTTCTTTCCTGGGGATTTTTATT[C/G]AGAATTTTTATAAACTTGAAAAGTGTTCTTCAACAACAAAAGTACTTTTC	2481
10_2406553-0_B_U_2899913393	10_2406553	BOT	[T/C]	0097681497	TGAAACACAAAATAAGAGAAGATTTATGCCAAATCCTGGCCCATTCACCG			0	0	0	NA	Custom	Unknown	0	TOP	GTCAGTGCTTTAACGTTGGACATGTGCTTGCTGGTTATATGGGGCAGAGC[A/G]CGGTGAATGGGCCAGGATTTGGCATAAATCTTCTCTTATTTTGTGTTTCA	GTCAGTGCTTTAACGTTGGACATGTGCTTGCTGGTTATATGGGGCAGAGC[A/G]CGGTGAATGGGCCAGGATTTGGCATAAATCTTCTCTTATTTTGTGTTTCA	2464
10_2406553_other-0_T_U_2933025414	10_2406553_other	TOP	[A/G]	0023775921	GTCAGTGCTTTAACGTTGGACATGTGCTTGCTGGTTATATGGGGCAGAGC			0	0	0	NA	Custom	unknown	0	TOP	GTCAGTGCTTTAACGTTGGACATGTGCTTGCTGGTTATATGGGGCAGAGC[A/G]CGGTGAATGGGCCAGGATTTGGCATAAATCTTCTCTTATTTTGTGTTTCA	GTCAGTGCTTTAACGTTGGACATGTGCTTGCTGGTTATATGGGGCAGAGC[A/G]CGGTGAATGGGCCAGGATTTGGCATAAATCTTCTCTTATTTTGTGTTTCA	2464
10_24352127-0_B_U_2900003864	10_24352127	BOT	[T/C]	0086612929	CCACAAGCAACAAATGGTCAGAAATGACAGTGAGAGGGGATTCAGACAAC			0	0	0	NA	Custom	unknown	0	BOT	CCACAAGCAACAAATGGTCAGAAATGACAGTGAGAGGGGATTCAGACAAC[T/C]GTTGAAGTGGTGGTN	NACCACCACTTCAAC[A/G]GTTGTCTGAATCCCCTCTCACTGTCATTTCTGACCATTTGTTGCTTGTGG	2464
10_24551876-0_T_U_2899914166	10_24551876	TOP	[A/G]	0081624925	ATCTCACCTGCAGCAACAAAGACCCAGTGCAGCCAAAAATAAATAAAAAC			0	0	0	NA	Custom	Unknown	0	TOP	ATCTCACCTGCAGCAACAAAGACCCAGTGCAGCCAAAAATAAATAAAAAC[A/G]ATTCAGAGGCATTCTAAACTTGACTCTGACACTAAGGGAAGTCACCTTGC	ATCTCACCTGCAGCAACAAAGACCCAGTGCAGCCAAAAATAAATAAAAAC[A/G]ATTCAGAGGCATTCTAAACTTGACTCTGACACTAAGGGAAGTCACCTTGC	2464
10_24551876_other-0_B_U_2933025417	10_24551876_other	BOT	[T/C]	0024702925	GCAAGGTGACTTCCCTTAGTGTCAGAGTCAAGTTTAGAATGCCTCTGAAT			0	0	0	NA	Custom	unknown	0	TOP	ATCTCACCTGCAGCAACAAAGACCCAGTGCAGCCAAAAATAAATAAAAAC[A/G]ATTCAGAGGCATTCTAAACTTGACTCTGACACTAAGGGAAGTCACCTTGC	ATCTCACCTGCAGCAACAAAGACCCAGTGCAGCCAAAAATAAATAAAAAC[A/G]ATTCAGAGGCATTCTAAACTTGACTCTGACACTAAGGGAAGTCACCTTGC	2464
10_24605575-0_T_U_2932430325	10_24605575	TOP	[A/G]	0016671820	TGTGTATGACTACTTTAAATTCATACCTTTTCTATATCTTTAGCATTTCT			0	0	0	NA	Custom	Unknown	0	BOT	TAAAATTTATTTCTTCATGTATTTTCTTGTATTTTAATGATGTGTTGAAA[T/C]AGAAATGCTAAAGATATAGAAAAGGTATGAATTTAAAGTAGTCATACACA	TGTGTATGACTACTTTAAATTCATACCTTTTCTATATCTTTAGCATTTCT[A/G]TTTCAACACATCATTAAAATACAAGAAAATACATGAAGAAATAAATTTTA	2464
10_24704304-0_B_U_2932430318	10_24704304	BOT	[G/C]	0043745935	CGATATAAGGAGCACAACAATAATATAATTTGAAGTAATAATATACAGAG	0012717253	CGATATAAGGAGCACAACAATAATATAATTTGAAGTAATAATATACAGAC	0	0	0	NA	Custom	unknown	0	TOP	TTTTAACTCTAAATGACAATGTTTGAAAATTTTCAGATCTATTATTTCTT[C/G]TCTGTATATTATTACTTCAAATTATATTATTGTTGTGCTCCTTATATCGC	TTTTAACTCTAAATGACAATGTTTGAAAATTTTCAGATCTATTATTTCTT[C/G]TCTGTATATTATTACTTCAAATTATATTATTGTTGTGCTCCTTATATCGC	2464
10_25409247-0_B_U_2899914186	10_25409247	BOT	[T/C]	0091792545	CCTCTGTCCATGGGATTTCCAGGCAAGAATATTAGAGTGGGTTGCCATTT			0	0	0	NA	Custom	Unknown	0	BOT	CCTCTGTCCATGGGATTTCCAGGCAAGAATATTAGAGTGGGTTGCCATTT[T/C]CTTCTCCGGGGTATCTTTCCAACCCAAGAACCCAACCCATGTCTCCTGCA	TGCAGGAGACATGGGTTGGGTTCTTGGGTTGGAAAGATACCCCGGAGAAG[A/G]AAATGGCAACCCACTCTAATATTCTTGCCTGGAAATCCCATGGACAGAGG	2464
10_25409247_other-0_T_U_2933025419	10_25409247_other	TOP	[A/G]	0079719576	TGCAGGAGACATGGGTTGGGTTCTTGGGTTGGAAAGATACCCCGGAGAAG			0	0	0	NA	Custom	Unknown	0	BOT	CCTCTGTCCATGGGATTTCCAGGCAAGAATATTAGAGTGGGTTGCCATTT[T/C]CTTCTCCGGGGTATCTTTCCAACCCAAGAACCCAACCCATGTCTCCTGCA	TGCAGGAGACATGGGTTGGGTTCTTGGGTTGGAAAGATACCCCGGAGAAG[A/G]AAATGGCAACCCACTCTAATATTCTTGCCTGGAAATCCCATGGACAGAGG	2464
10_25607074-0_B_U_2932430256	10_25607074	BOT	[T/C]	0031758847	GTAAGCAAAAATATGGTACAGTACAAAAGATCCTTCTTGGGTCTTCTAAA			0	0	0	NA	Custom	Unknown	0	BOT	GTAAGCAAAAATATGGTACAGTACAAAAGATCCTTCTTGGGTCTTCTAAA[T/C]TGTGTTTTTTTTAACTAATTTATTTTAGTTGGAGGATAATTACCTTAATT	AATTAAGGTAATTATCCTCCAACTAAAATAAATTAGTTAAAAAAAACACA[A/G]TTTAGAAGACCCAAGAAGGATCTTTTGTACTGTACCATATTTTTGCTTAC	2464
10_25636610-0_B_U_2932430365	10_25636610	BOT	[T/G]	0074608939	TTCCTATGCTGTTTTCTTAGGGAGGTGGAAGATTTATTTGCTAACCCTGT			0	0	0	NA	Custom	unknown	0	BOT	TTCCTATGCTGTTTTCTTAGGGAGGTGGAAGATTTATTTGCTAACCCTGT[T/G]CTTGCCTTGGCTTGGATTATATAAAACACATAAAAAAGGAAGATACCCAC	GTGGGTATCTTCCTTTTTTATGTGTTTTATATAATCCAAGCCAAGGCAAG[A/C]ACAGGGTTAGCAAATAAATCTTCCACCTCCCTAAGAAAACAGCATAGGAA	2464
10_25752310-0_T_U_2899914196	10_25752310	TOP	[A/G]	0071805169	CCTTTGGGGAATTCCCCAGATCTCTTCTACATATTTTCTCATCACTGAAA			0	0	0	NA	Custom	unknown	0	TOP	CCTTTGGGGAATTCCCCAGATCTCTTCTACATATTTTCTCATCACTGAAA[A/G]TTTTCATAGAAGAAACAGATACTTAGAGTTGACAGCTGAAGAGTTTTATG	CCTTTGGGGAATTCCCCAGATCTCTTCTACATATTTTCTCATCACTGAAA[A/G]TTTTCATAGAAGAAACAGATACTTAGAGTTGACAGCTGAAGAGTTTTATG	2464
10_25752310_other-0_B_U_2933025421	10_25752310_other	BOT	[T/C]	0089618428	CATAAAACTCTTCAGCTGTCAACTCTAAGTATCTGTTTCTTCTATGAAAA			0	0	0	NA	Custom	unknown	0	TOP	CCTTTGGGGAATTCCCCAGATCTCTTCTACATATTTTCTCATCACTGAAA[A/G]TTTTCATAGAAGAAACAGATACTTAGAGTTGACAGCTGAAGAGTTTTATG	CCTTTGGGGAATTCCCCAGATCTCTTCTACATATTTTCTCATCACTGAAA[A/G]TTTTCATAGAAGAAACAGATACTTAGAGTTGACAGCTGAAGAGTTTTATG	2464
10_25790697-0_T_U_2932430207	10_25790697	TOP	[A/G]	0091686901	CTAATTTTCAGTAAATGGTGCTGAAACAGGTAAACAATCATGTGCAAAAA			0	0	0	NA	Custom	Unknown	0	BOT	TGACTCATTTTCAGCCAGTTTTTAAAGAGCATATGATGGATNCAATGTCAGCNGAATGTCAGTNAATGTCAG[T/C]TTTTTGCACATGATTGTTTACCTGTTTCAGCACCATTTACTGAAAATTAG	CTAATTTTCAGTAAATGGTGCTGAAACAGGTAAACAATCATGTGCAAAAA[A/G]CTGACATTNACTGACATTCNGCTGACATTGNATCCATCATATGCTCTTTAAAAACTGGCTGAAAATGAGTCA	2464
10_25896554-0_B_U_2900283482	10_25896554	BOT	[T/C]	0049690213	GTTGGCTTAAAGCTCAACATTCAGAAAACTAAGATCATGGCATCTGGTCC			0	0	0	NA	Custom	unknown	0	BOT	GTTGGCTTAAAGCTCAACATTCAGAAAACTAAGATCATGGCATCTGGTCC[T/C]ATCACTTCATAGGAAAN	NTTTCCTATGAAGTGAT[A/G]GGACCAGATGCCATGATCTTAGTTTTCTGAATGTTGAGCTTTAAGCCAAC	2464
10_25996167-0_T_U_2932430285	10_25996167	TOP	[A/C]	0016710211	CTATAAGTATTGAACCACGATTATAATATTTGGCTAGGTAGGTGGATTGA			0	0	0	NA	Custom	unknown	0	TOP	CTATAAGTATTGAACCACGATTATAATATTTGGCTAGGTAGGTGGATTGA[A/C]ACTTCCATTTTTTACCAATATTTCCATCAAAGGTAGTATACTGGTGTCAG	CTATAAGTATTGAACCACGATTATAATATTTGGCTAGGTAGGTGGATTGA[A/C]ACTTCCATTTTTTACCAATATTTCCATCAAAGGTAGTATACTGGTGTCAG	2464
10_2609200-0_B_U_2932430102	10_2609200	BOT	[T/C]	0097788214	ATGACCCAGAAACAGGATGTGACCTCTCCTGTCCCCGTGAATCACAGCAC			0	0	0	NA	Custom	Unknown	0	TOP	ACAGCATCACGTACGGAGCAGGCAGGATGAACTGCAGCCTTGGGGCCCTA[A/G]GTGCTGTGATTCACGGGGACAGGAGAGGTCACATCCTGTTTCTGGGTCAT	ACAGCATCACGTACGGAGCAGGCAGGATGAACTGCAGCCTTGGGGCCCTA[A/G]GTGCTGTGATTCACGGGGACAGGAGAGGTCACATCCTGTTTCTGGGTCAT	2464
10_26452088-0_T_U_2932430212	10_26452088	TOP	[A/G]	0058719902	ATTAACTATGAAGTTTCAAGGATCTGAACTGACATATTTAATTTGTGGCC			0	0	0	NA	Custom	unknown	0	TOP	ATTAACTATGAAGTTTCAAGGATCTGAACTGACATATTTAATTTGTGGCC[A/G]GCAAATAANTNANAAGGATGTTGATTACTGATGATGTTGTGAGTATGTGAGCAT	ATTAACTATGAAGTTTCAAGGATCTGAACTGACATATTTAATTTGTGGCC[A/G]GCAAATAANTNANAAGGATGTTGATTACTGATGATGTTGTGAGTATGTGAGCAT	2464
10_26601074-0_T_U_2932430357	10_26601074	TOP	[A/T]	0049638526	ACAGGACAGTTCTGACCCTAGAGTCAGCCTTTTTGTCATCACTCAAAGAA	0034810223	ACAGGACAGTTCTGACCCTAGAGTCAGCCTTTTTGTCATCACTCAAAGAT	0	0	0	NA	Custom	Unknown	0	TOP	CACAGGACAGTTCTGACCCTAGAGTCAGCCTTTTTGTCATCACTCAAAGA[A/T]GCCCAGCTTCCTGCTCACAGCCTTGACATTAGTATTTATAAAATCATATC	CACAGGACAGTTCTGACCCTAGAGTCAGCCTTTTTGTCATCACTCAAAGA[A/T]GCCCAGCTTCCTGCTCACAGCCTTGACATTAGTATTTATAAAATCATATC	2464
10_26948595-0_B_U_2900284739	10_26948595	BOT	[T/C]	0098638249	GAGGTGACTATCTCAGGTGGCATAGAGGTAAAGAATCTACCTGCCAATGC			0	0	0	NA	Custom	unknown	0	BOT	GAGGTGACTATCTCAGGTGGCATAGAGGTAAAGAATCTACCTGCCAATGC[T/C]GGAGGCACAAGAGACAAAGN	NCTTTGTCTCTTGTGCCTCC[A/G]GCATTGGCAGGTAGATTCTTTACCTCTATGCCACCTGAGATAGTCACCTC	2464
10_27308014-0_B_U_2932430099	10_27308014	BOT	[T/G]	0017645977	TGATCCTGAGAAAATGATGTCACGTGAGCCACCAAGAGCTGCCTGTTTAC			0	0	0	NA	Custom	Unknown	0	BOT	TGATCCTGAGAAAATGATGTCACGTGAGCCACCAAGAGCTGCCTGTTTAC[T/G]TGTGGTCTTTGCTGCCTGAACCACAGGCCGTCCCCCTGCCACGGCATGAC	GTCATGCCGTGGCAGGGGGACGGCCTGTGGTTCAGGCAGCAAAGACCACA[A/C]GTAAACAGGCAGCTCTTGGTGGCTCACGTGACATCATTTTCTCAGGATCA	2464
10_2758788-0_B_U_2899913408	10_2758788	BOT	[T/C]	0002801485	TCTGGATTTTCTGTCCCAGTCTGCTTGTCTGTCTTGCACGTGCTCATCCA			0	0	0	NA	Custom	Unknown	0	BOT	TCTGGATTTTCTGTCCCAGTCTGCTTGTCTGTCTTGCACGTGCTCATCCA[T/C]TGAAATGACCCAGGCTGCACAGGCCTCGTGTCTGGTACAGTCCATCCACC	GGTGGATGGACTGTACCAGACACGAGGCCTGTGCAGCCTGGGTCATTTCA[A/G]TGGATGAGCACGTGCAAGACAGACAAGCAGACTGGGACAGAAAATCCAGA	2464
10_2758788_other-0_T_U_2933025423	10_2758788_other	TOP	[A/G]	0082611247	GGTGGATGGACTGTACCAGACACGAGGCCTGTGCAGCCTGGGTCATTTCA			0	0	0	NA	Custom	Unknown	0	BOT	TCTGGATTTTCTGTCCCAGTCTGCTTGTCTGTCTTGCACGTGCTCATCCA[T/C]TGAAATGACCCAGGCTGCACAGGCCTCGTGTCTGGTACAGTCCATCCACC	GGTGGATGGACTGTACCAGACACGAGGCCTGTGCAGCCTGGGTCATTTCA[A/G]TGGATGAGCACGTGCAAGACAGACAAGCAGACTGGGACAGAAAATCCAGA	2481
10_27609953-0_T_U_2932430129	10_27609953	TOP	[A/G]	0092677216	TTAGATGGGAATCCGTGGAAACTAATCGCTAATCTACTTGGTGAATTTGA			0	0	0	NA	Custom	unknown	0	TOP	TTAGATGGGAATCCGTGGAAACTAATCGCTAATCTACTTGGTGAATTTGA[A/G]ATAGAAGTGGGTCCATTTGTCTCCCGGATAATGGGCAATGTGCCGATCTC	TTAGATGGGAATCCGTGGAAACTAATCGCTAATCTACTTGGTGAATTTGA[A/G]ATAGAAGTGGGTCCATTTGTCTCCCGGATAATGGGCAATGTGCCGATCTC	2464
10_27650596-0_B_U_2899914254	10_27650596	BOT	[T/C]	0084680320	TTTAATCCGTTTTCCTGCTTTGTAGCATAGTCCTGGATTTTTGTGCTTGT			0	0	0	NA	Custom	Unknown	0	BOT	TTTAATCCGTTTTCCTGCTTTGTAGCATAGTCCTGGATTTTTGTGCTTGT[T/C]TTCCTTTTGGAAAATGAAGTCTCCAAAAATAGGGGTTGGGGTGATTCATA	TATGAATCACCCCAACCCCTATTTTTGGAGACTTCATTTTCCAAAAGGAA[A/G]ACAAGCACAAAAATCCAGGACTATGCTACAAAGCAGGAAAACGGATTAAA	2464
10_27650596_other-0_T_U_2933025425	10_27650596_other	TOP	[A/G]	0086604870	TATGAATCACCCCAACCCCTATTTTTGGAGACTTCATTTTCCAAAAGGAA			0	0	0	NA	Custom	unknown	0	BOT	TTTAATCCGTTTTCCTGCTTTGTAGCATAGTCCTGGATTTTTGTGCTTGT[T/C]TTCCTTTTGGAAAATGAAGTCTCCAAAAATAGGGGTTGGGGTGATTCATA	TATGAATCACCCCAACCCCTATTTTTGGAGACTTCATTTTCCAAAAGGAA[A/G]ACAAGCACAAAAATCCAGGACTATGCTACAAAGCAGGAAAACGGATTAAA	2464
10_27962958-0_T_U_2899914266	10_27962958	TOP	[A/G]	0009652345	ACATTCAAAAAACTAAGATCCTGGCATCTGGTCCCATCACTTCATGGCAA			0	0	0	NA	Custom	Unknown	0	TOP	ACATTCAAAAAACTAAGATCCTGGCATCTGGTCCCATCACTTCATGGCAA[A/G]TAGATGGGGAAACTGTGGAAATAGTGGCAGACTTTATGTTTCTGGGCTCC	ACATTCAAAAAACTAAGATCCTGGCATCTGGTCCCATCACTTCATGGCAA[A/G]TAGATGGGGAAACTGTGGAAATAGTGGCAGACTTTATGTTTCTGGGCTCC	2464
10_27962958_other-0_B_U_2933025427	10_27962958_other	BOT	[T/C]	0097771566	GGAGCCCAGAAACATAAAGTCTGCCACTATTTCCACAGTTTCCCCATCTA			0	0	0	NA	Custom	Unknown	0	TOP	ACATTCAAAAAACTAAGATCCTGGCATCTGGTCCCATCACTTCATGGCAA[A/G]TAGATGGGGAAACTGTGGAAATAGTGGCAGACTTTATGTTTCTGGGCTCC	ACATTCAAAAAACTAAGATCCTGGCATCTGGTCCCATCACTTCATGGCAA[A/G]TAGATGGGGAAACTGTGGAAATAGTGGCAGACTTTATGTTTCTGGGCTCC	2464
10_28130367-0_B_U_2900284909	10_28130367	BOT	[T/C]	0074655292	ACCACTGTGGGTGCTGATGGGAGGCTGATTTCAGATGGTTCCATATGGTC			0	0	0	NA	Custom	Unknown	0	BOT	ACCACTGTGGGTGCTGATGGGAGGCTGATTTCAGATGGTTCCATATGGTC[T/C]GTAN	NTAC[A/G]GACCATATGGAACCATCTGAAATCAGCCTCCCATCAGCACCCACAGTGGT	2464
10_2826131-0_B_U_2932430272	10_2826131	BOT	[T/C]	0049801138	AAGCTGCCACAGAATGGAGCATCAGGATTGGGTTTTGACGAGGTAAGTGG			0	0	0	NA	Custom	Unknown	0	BOT	AAGCTGCCACAGAATGGAGCATCAGGATTGGGTTTTGACGAGGTAAGTGG[T/C]TGACTGCTGGGGAAGTAGATGGAGACGTCCAACTTCTTTCCTGCCTCTTT	AAAGAGGCAGGAAAGAAGTTGGACGTCTCCATCTACTTCCCCAGCAGTCA[A/G]CCACTTACCTCGTCAAAACCCAATCCTGATGCTCCATTCTGTGGCAGCTT	2464
10_28262484_other-0_B_U_2933025428	10_28262484_other	BOT	[T/C]	0052633933	CCCACCTCATTCCATTTTTACAAGACTGGCTCCAGAAGTTGATCTAGTCT			0	0	0	NA	Custom	Unknown	0	BOT	CCCACCTCATTCCATTTTTACAAGACTGGCTCCAGAAGTTGATCTAGTCT[T/C]GTGACTTACTGGGAGTGTGTCAGTCCCTCAGTTGTGTCCAGCTCTTTGAG	CTCAAAGAGCTGGACACAACTGAGGGACTGACACACTCCCAGTAAGTCAC[A/G]AGACTAGATCAACTTCTGGAGCCAGTCTTGTAAAAATGGAATGAGGTGGG	2464
10_28416209-0_T_U_2932430222	10_28416209	TOP	[A/T]	0089653843	TTGACTGGCACACGCTGTGATGTGAGGTAGCATGTGAACATGACTTTATA	0001661539	TTGACTGGCACACGCTGTGATGTGAGGTAGCATGTGAACATGACTTTATT	0	0	0	NA	Custom	unknown	0	TOP	TTTGACTGGCACACGCTGTGATGTGAGGTAGCATGTGAACATGACTTTAT[A/T]TACTGAGTCCTACACTCCCGCACAGGCAGTGTGAAGAGGTGCTGAGACAA	TTTGACTGGCACACGCTGTGATGTGAGGTAGCATGTGAACATGACTTTAT[A/T]TACTGAGTCCTACACTCCCGCACAGGCAGTGTGAAGAGGTGCTGAGACAA	2464
10_28969250-0_T_U_2932430225	10_28969250	TOP	[A/C]	0061621893	GTGATCTGTGAGTCTGAGGAGGTATACACATTTGTTCCAGAATTCTTGAA			0	0	0	NA	Custom	unknown	0	BOT	ACCACCTGAGAAGCCCCAGGCCTATATATTTTCCTCAACAGATGTTGCAA[T/G]TTCAAGAATTCTGGAACAAATGTGTATACCTCCTCAGACTCACAGATCAC	GTGATCTGTGAGTCTGAGGAGGTATACACATTTGTTCCAGAATTCTTGAA[A/C]TTGCAACATCTGTTGAGGAAAATATATAGGCCTGGGGCTTCTCAGGTGGT	2464
10_2909690-0_B_U_2932430275	10_2909690	BOT	[T/C]	0095712868	ACCCAACACCAGCACTGGCCATTCCTGAACCGAAGAGAAAAACCCCCACC			0	0	0	NA	Custom	Unknown	0	BOT	ACCCAACACCAGCACTGGCCATTCCTGAACCGAAGAGAAAAACCCCCACC[T/C]CAGCACAATGCCGCGTGCAGTGCCTGCACCTCAGTCGTGTCGGACTCTCT	AGAGAGTCCGACACGACTGAGGTGCAGGCACTGCACGCGGCATTGTGCTG[A/G]GGTGGGGGTTTTTCTCTTCGGTTCAGGAATGGCCAGTGCTGGTGTTGGGT	2464
10_29641167-0_T_U_2899914310	10_29641167	TOP	[C/G]	0082689826	AACCTAGACAGCATATTAAGAAGCAGAGACATTACGTTGCCGGCAAAGGC	0059776261	AACCTAGACAGCATATTAAGAAGCAGAGACATTACGTTGCCGGCAAAGGG	0	0	0	NA	Custom	Unknown	0	TOP	CAACCTAGACAGCATATTAAGAAGCAGAGACATTACGTTGCCGGCAAAGG[C/G]CCATGTCTAGTCAAAGCTGTGGTTTTTCCAGTAGTCATGTATGGATGTGA	CAACCTAGACAGCATATTAAGAAGCAGAGACATTACGTTGCCGGCAAAGG[C/G]CCATGTCTAGTCAAAGCTGTGGTTTTTCCAGTAGTCATGTATGGATGTGA	2464
10_29641167_other-0_B_U_2933025431	10_29641167_other	BOT	[G/C]	0042776251	CACATCCATACATGACTACTGGAAAAACCACAGCTTTGACTAGACATGGG	0086797835	CACATCCATACATGACTACTGGAAAAACCACAGCTTTGACTAGACATGGC	0	0	0	NA	Custom	unknown	0	TOP	CAACCTAGACAGCATATTAAGAAGCAGAGACATTACGTTGCCGGCAAAGG[C/G]CCATGTCTAGTCAAAGCTGTGGTTTTTCCAGTAGTCATGTATGGATGTGA	CAACCTAGACAGCATATTAAGAAGCAGAGACATTACGTTGCCGGCAAAGG[C/G]CCATGTCTAGTCAAAGCTGTGGTTTTTCCAGTAGTCATGTATGGATGTGA	2464
10_2989106-0_T_U_2932430253	10_2989106	TOP	[A/G]	0045674140	GTGGCTACCTCACGGCGGCCCTTGGGTTGGTCCAGGAAGGATGGGGTGGG			0	0	0	NA	Custom	unknown	0	BOT	GGGTGAGGCCGCCCCCAAAAGAAGGCCGCACTNCNGNTGTGCCCACCCGGGCCG[T/C]CCCACCCCATCCTTCCTGGACCAACCCAAGGGCCGCCGTGAGGTAGCCAC	GTGGCTACCTCACGGCGGCCCTTGGGTTGGTCCAGGAAGGATGGGGTGGG[A/G]CGGCCCGGGTGGGCACANCNGNAGTGCGGCCTTCTTTTGGGGGCGGCCTCACCC	2464
10_29924332-0_T_U_2932430215	10_29924332	TOP	[C/G]	0097762182	TCAGGCAGTGTGCAGCTTTGCATAAATGAAAAAGGGCAGCCTGTAAAAAC	0002741940	TCAGGCAGTGTGCAGCTTTGCATAAATGAAAAAGGGCAGCCTGTAAAAAG	0	0	0	NA	Custom	Unknown	0	TOP	TTCAGGCAGTGTGCAGCTTTGCATAAATGAAAAAGGGCAGCCTGTAAAAA[C/G]AGCTCATTTGTTTAAGGAAGTAAGAATAGGGCACTTAATTAAATTTAACA	TTCAGGCAGTGTGCAGCTTTGCATAAATGAAAAAGGGCAGCCTGTAAAAA[C/G]AGCTCATTTGTTTAAGGAAGTAAGAATAGGGCACTTAATTAAATTTAACA	2464
10_30173069-0_B_U_2899914325	10_30173069	BOT	[T/G]	0074645593	GAATTTACTCAGCGTTCTCCCAGCTGAATGGAGAACTTCAGTCACCTGCC			0	0	0	NA	Custom	unknown	0	TOP	CTGCAGGCCAGGTCCAGAGAGGTAATGGCCCAGAGGCAGCCCTCCCCACC[A/C]GGCAGGTGACTGAAGTTCTCCATTCAGCTGGGAGAACGCTGAGTAAATTC	CTGCAGGCCAGGTCCAGAGAGGTAATGGCCCAGAGGCAGCCCTCCCCACC[A/C]GGCAGGTGACTGAAGTTCTCCATTCAGCTGGGAGAACGCTGAGTAAATTC	2464
10_30173069_other-0_T_U_2933025432	10_30173069_other	TOP	[A/C]	0010654261	CTGCAGGCCAGGTCCAGAGAGGTAATGGCCCAGAGGCAGCCCTCCCCACC			0	0	0	NA	Custom	Unknown	0	TOP	CTGCAGGCCAGGTCCAGAGAGGTAATGGCCCAGAGGCAGCCCTCCCCACC[A/C]GGCAGGTGACTGAAGTTCTCCATTCAGCTGGGAGAACGCTGAGTAAATTC	CTGCAGGCCAGGTCCAGAGAGGTAATGGCCCAGAGGCAGCCCTCCCCACC[A/C]GGCAGGTGACTGAAGTTCTCCATTCAGCTGGGAGAACGCTGAGTAAATTC	2464
10_30210533-0_B_U_2899914326	10_30210533	BOT	[G/C]	0065747100	TTTCTCCCCATACCCCCAAAGCTACACAGAGAGGAGGGGATTATACCATG	0095743139	TTTCTCCCCATACCCCCAAAGCTACACAGAGAGGAGGGGATTATACCATC	0	0	0	NA	Custom	Unknown	0	BOT	CTTTCTCCCCATACCCCCAAAGCTACACAGAGAGGAGGGGATTATACCAT[C/G]ATATTTATACCAGCCATCTTGCAGAAGGGGAATATGACACTATTATAACT	AGTTATAATAGTGTCATATTCCCCTTCTGCAAGATGGCTGGTATAAATAT[C/G]ATGGTATAATCCCCTCCTCTCTGTGTAGCTTTGGGGGTATGGGGAGAAAG	2464
10_30210533_other-0_T_U_2933025435	10_30210533_other	TOP	[C/G]	0039788223	GTTATAATAGTGTCATATTCCCCTTCTGCAAGATGGCTGGTATAAATATC	0077800977	GTTATAATAGTGTCATATTCCCCTTCTGCAAGATGGCTGGTATAAATATG	0	0	0	NA	Custom	unknown	0	BOT	CTTTCTCCCCATACCCCCAAAGCTACACAGAGAGGAGGGGATTATACCAT[C/G]ATATTTATACCAGCCATCTTGCAGAAGGGGAATATGACACTATTATAACT	AGTTATAATAGTGTCATATTCCCCTTCTGCAAGATGGCTGGTATAAATAT[C/G]ATGGTATAATCCCCTCCTCTCTGTGTAGCTTTGGGGGTATGGGGAGAAAG	2464
10_30320005-0_B_U_2900280056	10_30320005	BOT	[G/C]	0016622228	CTAATCTAGGGATCAAACCCGCTTCTCTAACGTCTCGTGCATTGGCAGGG	0042610869	CTAATCTAGGGATCAAACCCGCTTCTCTAACGTCTCGTGCATTGGCAGGC	0	0	0	NA	Custom	unknown	0	TOP	NT[C/G]CCTGCCAATGCACGAGACGTTAGAGAAGCGGGTTTGATCCCTAGATTAGG	NT[C/G]CCTGCCAATGCACGAGACGTTAGAGAAGCGGGTTTGATCCCTAGATTAGG	2464
10_30419859-0_T_U_2932430149	10_30419859	TOP	[A/G]	0059719217	TCATTGGAAGGACTGATGCTGAAGCTCCTGCTGGATCATTTAGTAATCCT			0	0	0	NA	Custom	unknown	0	BOT	GGTTCAGTGGCTGTGGAAAACTGTATGGTGAGTCCTTAAAAAAATTAAAA[T/C]AGGATTACTAAATGATCCAGCAGGAGCTTCAGCATCAGTCCTTCCAATGA	TCATTGGAAGGACTGATGCTGAAGCTCCTGCTGGATCATTTAGTAATCCT[A/G]TTTTAATTTTTTTAAGGACTCACCATACAGTTTTCCACAGCCACTGAACC	2464
10_30464350-0_B_U_2932430344	10_30464350	BOT	[T/C]	0069663950	ATGTGCAGACTCTAAGAAGTGTGAAATAACCTGGCACATTGCCGAGGCTG			0	0	0	NA	Custom	Unknown	0	BOT	ATGTGCAGACTCTAAGAAGTGTGAAATAACCTGGCACATTGCCGAGGCTG[T/C]GGTCAGTTCAGTGGAGCTGGAATGTGGCTGCCACTGGCAGATGAACAGGA	TCCTGTTCATCTGCCAGTGGCAGCCACATTCCAGCTCCACTGAACTGACC[A/G]CAGCCTCGGCAATGTGCCAGGTTATTTCACACTTCTTAGAGTCTGCACAT	2464
10_30655241-0_T_U_2932430172	10_30655241	TOP	[A/G]	0081694217	CCCTGAAGCAACGTCAGGGAAGAAGTCCAACAGAAGCCAGGAGCCAGACA			0	0	0	NA	Custom	unknown	0	TOP	CCCTGAAGCAACGTCAGGGAAGAAGTCCAACAGAAGCCAGGAGCCAGACA[A/G]GTCCCAGTCAGATGGTGGTTCCGGGAGGAGCTGGTGAGACCCCAAAAGTC	CCCTGAAGCAACGTCAGGGAAGAAGTCCAACAGAAGCCAGGAGCCAGACA[A/G]GTCCCAGTCAGATGGTGGTTCCGGGAGGAGCTGGTGAGACCCCAAAAGTC	2464
10_3101844_other-0_T_U_2933025436	10_3101844_other	TOP	[C/G]	0043763893	GGAGTGCTCGGAGGAGACCCAAGTAGAGGGGACGGAGGAGTCTAGTAGAC	0026776893	GGAGTGCTCGGAGGAGACCCAAGTAGAGGGGACGGAGGAGTCTAGTAGAG	0	0	0	NA	Custom	Unknown	0	TOP	GGGAGTGCTCGGAGGAGACCCAAGTAGAGGGGACGGAGGAGTCTAGTAGA[C/G]GTAAAAGTGGGTGCAGCCACAGCAACCAGGGACCTAAGAGGTGGGGGAAT	GGGAGTGCTCGGAGGAGACCCAAGTAGAGGGGACGGAGGAGTCTAGTAGA[C/G]GTAAAAGTGGGTGCAGCCACAGCAACCAGGGACCTAAGAGGTGGGGGAAT	2481
10_31074511-0_B_U_2899914366	10_31074511	BOT	[T/A]	0050783948	AACTTTAAGCCAACTTTTTCACTCTCCTCTTTCACTTTCATCAAGAGGCT	0074768292	AACTTTAAGCCAACTTTTTCACTCTCCTCTTTCACTTTCATCAAGAGGCA	0	0	0	NA	Custom	Unknown	0	BOT	GAACTTTAAGCCAACTTTTTCACTCTCCTCTTTCACTTTCATCAAGAGGC[A/T]TTTTAGTTCCTCTTCACTTTCTGCCATAAGGTTGGTGTCATCTGCATATC	GATATGCAGATGACACCAACCTTATGGCAGAAAGTGAAGAGGAACTAAAA[A/T]GCCTCTTGATGAAAGTGAAAGAGGAGAGTGAAAAAGTTGGCTTAAAGTTC	2464
10_31074511_other-0_T_U_2933025439	10_31074511_other	TOP	[A/T]	0024714871	ATATGCAGATGACACCAACCTTATGGCAGAAAGTGAAGAGGAACTAAAAA	0033763551	ATATGCAGATGACACCAACCTTATGGCAGAAAGTGAAGAGGAACTAAAAT	0	0	0	NA	Custom	unknown	0	BOT	GAACTTTAAGCCAACTTTTTCACTCTCCTCTTTCACTTTCATCAAGAGGC[A/T]TTTTAGTTCCTCTTCACTTTCTGCCATAAGGTTGGTGTCATCTGCATATC	GATATGCAGATGACACCAACCTTATGGCAGAAAGTGAAGAGGAACTAAAA[A/T]GCCTCTTGATGAAAGTGAAAGAGGAGAGTGAAAAAGTTGGCTTAAAGTTC	2464
10_31105209-0_T_U_2899996064	10_31105209	TOP	[A/G]	0065797195	TTATTACTCGGTGGCAGGATACATGTGTTTGCTCTGTTCCAAGATCGCCC			0	0	0	NA	Custom	unknown	0	BOT	NC[T/C]GGGCGATCTTGGAACAGAGCAAACACATGTATCCTGCCACCGAGTAATAA	TTATTACTCGGTGGCAGGATACATGTGTTTGCTCTGTTCCAAGATCGCCC[A/G]GN	2464
10_3130781-0_T_U_2899913435	10_3130781	TOP	[A/G]	0010798889	GCATGTCTTCTGTTCTCGCCCTGGGCATTCCTGCCAAGGGCGTTCTCCTA			0	0	0	NA	Custom	Unknown	0	BOT	CGCTGGGAACTGCCCCCTCCTGCGGCTCCTTGCTGCTCCATCTCACAGCC[T/C]TAGGAGAACGCCCTTGGCAGGAATGCCCAGGGCGAGAACAGAAGACATGC	GCATGTCTTCTGTTCTCGCCCTGGGCATTCCTGCCAAGGGCGTTCTCCTA[A/G]GGCTGTGAGATGGAGCAGCAAGGAGCCGCAGGAGGGGGCAGTTCCCAGCG	2481
10_3130781_other-0_B_U_2933025440	10_3130781_other	BOT	[T/C]	0056792242	CGCTGGGAACTGCCCCCTCCTGCGGCTCCTTGCTGCTCCATCTCACAGCC			0	0	0	NA	Custom	unknown	0	BOT	CGCTGGGAACTGCCCCCTCCTGCGGCTCCTTGCTGCTCCATCTCACAGCC[T/C]TAGGAGAACGCCCTTGGCAGGAATGCCCAGGGCGAGAACAGAAGACATGC	GCATGTCTTCTGTTCTCGCCCTGGGCATTCCTGCCAAGGGCGTTCTCCTA[A/G]GGCTGTGAGATGGAGCAGCAAGGAGCCGCAGGAGGGGGCAGTTCCCAGCG	2481
10_31346562-0_T_U_2932430277	10_31346562	TOP	[A/G]	0003757568	AATCCAAGAGACTCTGCAGAGAAAGGAAAGATGCTTGTGAATGACTGGAC			0	0	0	NA	Custom	Unknown	0	TOP	AATCCAAGAGACTCTGCAGAGAAAGGAAAGATGCTTGTGAATGACTGGAC[A/G]CAAGATGTGAAGGAGAGGAAGAAGCAAGTGGAACCCTGGACAGGGCAGCG	AATCCAAGAGACTCTGCAGAGAAAGGAAAGATGCTTGTGAATGACTGGAC[A/G]CAAGATGTGAAGGAGAGGAAGAAGCAAGTGGAACCCTGGACAGGGCAGCG	2464
10_31822739-0_T_U_2932430263	10_31822739	TOP	[A/G]	0005716478	ACCTGCTGACTTACGGTTGACCACATGACTTGTTTTGACTACAATCTGGC			0	0	0	NA	Custom	unknown	0	BOT	ATGACTGAGAAACCAACACTGCAGTTTAAACACTCTCATAATATTGTTTC[T/C]GCCAGATTGTAGTCAAAACAAGTCATGTGGTCAACCGTAAGTCAGCAGGT	ACCTGCTGACTTACGGTTGACCACATGACTTGTTTTGACTACAATCTGGC[A/G]GAAACAATATTATGAGAGTGTTTAAACTGCAGTGTTGGTTTCTCAGTCAT	2464
10_31963331-0_T_U_2899914403	10_31963331	TOP	[C/G]	0080770821	GCACGACCCCAAGTACAGTTCGATGAGCCTGGTATATACTGAGAAGCTGC	0008628906	GCACGACCCCAAGTACAGTTCGATGAGCCTGGTATATACTGAGAAGCTGG	0	0	0	NA	Custom	Unknown	0	BOT	TCAACCCTCGACCTTCGGGCTCCATGTGCACTGACCTTGTTTGACCCCTG[C/G]CAGCTTCTCAGTATATACCAGGCTCATCGAACTGTACTTGGGGTCGTGCA	TGCACGACCCCAAGTACAGTTCGATGAGCCTGGTATATACTGAGAAGCTG[C/G]CAGGGGTCAAACAAGGTCAGTGCACATGGAGCCCGAAGGTCGAGGGTTGA	2481
10_31963331_other-0_B_U_2933025442	10_31963331_other	BOT	[G/C]	0099784267	CAACCCTCGACCTTCGGGCTCCATGTGCACTGACCTTGTTTGACCCCTGG	0076803377	CAACCCTCGACCTTCGGGCTCCATGTGCACTGACCTTGTTTGACCCCTGC	0	0	0	NA	Custom	Unknown	0	BOT	TCAACCCTCGACCTTCGGGCTCCATGTGCACTGACCTTGTTTGACCCCTG[C/G]CAGCTTCTCAGTATATACCAGGCTCATCGAACTGTACTTGGGGTCGTGCA	TGCACGACCCCAAGTACAGTTCGATGAGCCTGGTATATACTGAGAAGCTG[C/G]CAGGGGTCAAACAAGGTCAGTGCACATGGAGCCCGAAGGTCGAGGGTTGA	2464
10_32049661-0_T_U_2900305811	10_32049661	TOP	[C/G]	0044659949	TATGGTGCACAGGAATCTATTGTATGGTTTGGATCATAAAACCTCAAAAC	0087746949	TATGGTGCACAGGAATCTATTGTATGGTTTGGATCATAAAACCTCAAAAG	0	0	0	NA	Custom	Unknown	0	TOP	CTATGGTGCACAGGAATCTATTGTATGGTTTGGATCATAAAACCTCAAAA[C/G]CAAACATGATAAAATTAGAAAAAAGTCAGGAAATCAAAGGCTAGAATGAT	CTATGGTGCACAGGAATCTATTGTATGGTTTGGATCATAAAACCTCAAAA[C/G]CAAACATGATAAAATTAGAAAAAAGTCAGGAAATCAAAGGCTAGAATGAT	2481
10_32049661_other-0_B_U_2933025445	10_32049661_other	BOT	[G/C]	0016774991	TCATTCTAGCCTTTGATTTCCTGACTTTTTTCTAATTTTATCATGTTTGG	0005603891	TCATTCTAGCCTTTGATTTCCTGACTTTTTTCTAATTTTATCATGTTTGC	0	0	0	NA	Custom	unknown	0	TOP	CTATGGTGCACAGGAATCTATTGTATGGTTTGGATCATAAAACCTCAAAA[C/G]CAAACATGATAAAATTAGAAAAAAGTCAGGAAATCAAAGGCTAGAATGAT	CTATGGTGCACAGGAATCTATTGTATGGTTTGGATCATAAAACCTCAAAA[C/G]CAAACATGATAAAATTAGAAAAAAGTCAGGAAATCAAAGGCTAGAATGAT	2464
10_32211076-0_B_U_2932430301	10_32211076	BOT	[T/A]	0023743558	CCCTTCTGGTTATTTATCTGAACAAGATGAAAACACTAACTTCAAAAAAT	0027614192	CCCTTCTGGTTATTTATCTGAACAAGATGAAAACACTAACTTCAAAAAAA	0	0	0	NA	Custom	Unknown	0	TOP	TATCTTGGCTCTTGCAAATAATGCTGCAATGAATGTGAAGGTATATATAT[A/T]TTTTTTGAAGTTAGTGTTTTCATCTTGTTCAGATAAATAACCAGAAGGGG	TATCTTGGCTCTTGCAAATAATGCTGCAATGAATGTGAAGGTATATATAT[A/T]TTTTTTGAAGTTAGTGTTTTCATCTTGTTCAGATAAATAACCAGAAGGGG	2481
10_32274401_other-0_T_U_2933025446	10_32274401_other	TOP	[A/C]	0078745475	ATGGTCAGAACTGGAAGTCACATCCTGATATTAGAAGAAAACAAATTTTA			0	0	0	NA	Custom	Unknown	0	TOP	ATGGTCAGAACTGGAAGTCACATCCTGATATTAGAAGAAAACAAATTTTA[A/C]GGATGTTTGTAAAGATGTGTAAAATGAACACAAGGAAGAGTAGGGTCTTG	ATGGTCAGAACTGGAAGTCACATCCTGATATTAGAAGAAAACAAATTTTA[A/C]GGATGTTTGTAAAGATGTGTAAAATGAACACAAGGAAGAGTAGGGTCTTG	2464
10_32353056-0_T_U_2899914423	10_32353056	TOP	[A/G]	0081776342	TTACTAATAAAAGCTGCATATAATATCTTGTCTTTCTTTTGAAATGCACA			0	0	0	NA	Custom	Unknown	0	BOT	CTCTGTTGCATGTGTTTATAGTCCATAAGGTATACAAATACGAGTTTAAA[T/C]TGTGCATTTCAAAAGAAAGACAAGATATTATATGCAGCTTTTATTAGTAA	TTACTAATAAAAGCTGCATATAATATCTTGTCTTTCTTTTGAAATGCACA[A/G]TTTAAACTCGTATTTGTATACCTTATGGACTATAAACACATGCAACAGAG	2464
10_32353056_other-0_B_U_2933025448	10_32353056_other	BOT	[T/C]	0078654877	CTCTGTTGCATGTGTTTATAGTCCATAAGGTATACAAATACGAGTTTAAA			0	0	0	NA	Custom	unknown	0	BOT	CTCTGTTGCATGTGTTTATAGTCCATAAGGTATACAAATACGAGTTTAAA[T/C]TGTGCATTTCAAAAGAAAGACAAGATATTATATGCAGCTTTTATTAGTAA	TTACTAATAAAAGCTGCATATAATATCTTGTCTTTCTTTTGAAATGCACA[A/G]TTTAAACTCGTATTTGTATACCTTATGGACTATAAACACATGCAACAGAG	2464
10_32551890-0_T_U_2899914435	10_32551890	TOP	[C/G]	0089645426	TGTCTTCCACGATGTGTTCATTTCAACACGAGAAGCCTTGAATTCCTGCC	0064735950	TGTCTTCCACGATGTGTTCATTTCAACACGAGAAGCCTTGAATTCCTGCG	0	0	0	NA	Custom	Unknown	0	BOT	ACACGCGTGGGAGTAAGACACGTCCAGTTACCATCAGGGGGAGGAGCTGG[C/G]GCAGGAATTCAAGGCTTCTCGTGTTGAAATGAACACATCGTGGAAGACAC	GTGTCTTCCACGATGTGTTCATTTCAACACGAGAAGCCTTGAATTCCTGC[C/G]CCAGCTCCTCCCCCTGATGGTAACTGGACGTGTCTTACTCCCACGCGTGT	2464
10_32551890_other-0_B_U_2933025450	10_32551890_other	BOT	[G/C]	0003731198	CACGCGTGGGAGTAAGACACGTCCAGTTACCATCAGGGGGAGGAGCTGGG	0066762182	CACGCGTGGGAGTAAGACACGTCCAGTTACCATCAGGGGGAGGAGCTGGC	0	0	0	NA	Custom	Unknown	0	BOT	ACACGCGTGGGAGTAAGACACGTCCAGTTACCATCAGGGGGAGGAGCTGG[C/G]GCAGGAATTCAAGGCTTCTCGTGTTGAAATGAACACATCGTGGAAGACAC	GTGTCTTCCACGATGTGTTCATTTCAACACGAGAAGCCTTGAATTCCTGC[C/G]CCAGCTCCTCCCCCTGATGGTAACTGGACGTGTCTTACTCCCACGCGTGT	2464
10_32806313-0_B_U_2932430095	10_32806313	BOT	[T/G]	0072640579	TATCGCATCAGACTCCAAAAGCAGGTCACCAGGCTATCAGCTACCACATG			0	0	0	NA	Custom	unknown	0	TOP	GAACAGAAGGTATTTCCCTTGGGGTGGGGTAGGGTGGCGGGTAGCCCCCT[A/C]CATGTGGTAGCTGATAGCCTGGTGACCTGCTTTTGGAGTCTGATGCGATA	GAACAGAAGGTATTTCCCTTGGGGTGGGGTAGGGTGGCGGGTAGCCCCCT[A/C]CATGTGGTAGCTGATAGCCTGGTGACCTGCTTTTGGAGTCTGATGCGATA	2464
10_33001743-0_T_U_2932430313	10_33001743	TOP	[A/G]	0043784937	AGGAGTAGCTCCCCAATTCTCTATGAATTGCTTTATGGTGGTGCATCAGA			0	0	0	NA	Custom	Unknown	0	TOP	AGGAGTAGCTCCCCAATTCTCTATGAATTGCTTTATGGTGGTGCATCAGA[A/G]TACTTCTCAGTATTTCCCAGCATCCTCTGGGAATGGACTGTAGCCCATCA	AGGAGTAGCTCCCCAATTCTCTATGAATTGCTTTATGGTGGTGCATCAGA[A/G]TACTTCTCAGTATTTCCCAGCATCCTCTGGGAATGGACTGTAGCCCATCA	2464
10_330513-0_T_U_2932430291	10_330513	TOP	[A/G]	0048797126	GCAAAGAGTTGGACACAACTGAGACTTAACTGAACTAGATGGTGGATGTT			0	0	0	NA	Custom	unknown	0	TOP	GCAAAGAGTTGGACACAACTGAGACTTAACTGAACTAGATGGTGGATGTT[A/G]CCCGCCTCGATGTCCTGGTGACCAGAGACAGAGTGGAGCTCAGGTATTCA	GCAAAGAGTTGGACACAACTGAGACTTAACTGAACTAGATGGTGGATGTT[A/G]CCCGCCTCGATGTCCTGGTGACCAGAGACAGAGTGGAGCTCAGGTATTCA	2464
10_33204940-0_T_U_2899914467	10_33204940	TOP	[A/G]	0044683260	GCCCTTAAACAGCACATACACATTCGTTTTTACACCCAGTCACAGAGACA			0	0	0	NA	Custom	Unknown	0	BOT	CTAGGGTGTTCCTGGCAAGTCAACAGGAACTCCGGGCAGTCTTCAGTCTG[T/C]TGTCTCTGTGACTGGGTGTAAAAACGAATGTGTATGTGCTGTTTAAGGGC	GCCCTTAAACAGCACATACACATTCGTTTTTACACCCAGTCACAGAGACA[A/G]CAGACTGAAGACTGCCCGGAGTTCCTGTTGACTTGCCAGGAACACCCTAG	2464
10_33204940_other-0_B_U_2933025452	10_33204940_other	BOT	[T/C]	0021702935	CTAGGGTGTTCCTGGCAAGTCAACAGGAACTCCGGGCAGTCTTCAGTCTG			0	0	0	NA	Custom	unknown	0	BOT	CTAGGGTGTTCCTGGCAAGTCAACAGGAACTCCGGGCAGTCTTCAGTCTG[T/C]TGTCTCTGTGACTGGGTGTAAAAACGAATGTGTATGTGCTGTTTAAGGGC	GCCCTTAAACAGCACATACACATTCGTTTTTACACCCAGTCACAGAGACA[A/G]CAGACTGAAGACTGCCCGGAGTTCCTGTTGACTTGCCAGGAACACCCTAG	2464
10_33211104-0_T_U_2899914469	10_33211104	TOP	[C/G]	0005663271	AAGAGGCTTTTTAGTTCCTCTTCACTCTCTGCCATAAGGGTGATGTCATC	0012746936	AAGAGGCTTTTTAGTTCCTCTTCACTCTCTGCCATAAGGGTGATGTCATG	0	0	0	NA	Custom	unknown	0	BOT	AAGCTGAAATCAAGATTTCCGGGAGAAATATCAATAACCTCAGATATGCA[C/G]ATGACATCACCCTTATGGCAGAGAGTGAAGAGGAACTAAAAAGCCTCTTG	CAAGAGGCTTTTTAGTTCCTCTTCACTCTCTGCCATAAGGGTGATGTCAT[C/G]TGCATATCTGAGGTTATTGATATTTCTCCCGGAAATCTTGATTTCAGCTT	2464
10_33211104_other-0_B_U_2933025454	10_33211104_other	BOT	[G/C]	0020658104	AGCTGAAATCAAGATTTCCGGGAGAAATATCAATAACCTCAGATATGCAG	0015806110	AGCTGAAATCAAGATTTCCGGGAGAAATATCAATAACCTCAGATATGCAC	0	0	0	NA	Custom	Unknown	0	BOT	AAGCTGAAATCAAGATTTCCGGGAGAAATATCAATAACCTCAGATATGCA[C/G]ATGACATCACCCTTATGGCAGAGAGTGAAGAGGAACTAAAAAGCCTCTTG	CAAGAGGCTTTTTAGTTCCTCTTCACTCTCTGCCATAAGGGTGATGTCAT[C/G]TGCATATCTGAGGTTATTGATATTTCTCCCGGAAATCTTGATTTCAGCTT	2464
10_33291386-0_T_U_2932430367	10_33291386	TOP	[C/G]	0080610549	TCCTCTCACCACAGGCATTTAAAAGAATACACAAAGTCAAGGGAACAAAC	0010668189	TCCTCTCACCACAGGCATTTAAAAGAATACACAAAGTCAAGGGAACAAAG	0	0	0	NA	Custom	Unknown	0	TOP	CTCCTCTCACCACAGGCATTTAAAAGAATACACAAAGTCAAGGGAACAAA[C/G]AGAACAGGGAATATATGAGCCACATTTTGCTCTGAAATTTTTAAATCTAT	CTCCTCTCACCACAGGCATTTAAAAGAATACACAAAGTCAAGGGAACAAA[C/G]AGAACAGGGAATATATGAGCCACATTTTGCTCTGAAATTTTTAAATCTAT	2464
10_33395635-0_T_U_2932430218	10_33395635	TOP	[A/G]	0087741480	ATGGAGCCTTGTCAAGGTAATTACATCTCTTAGATGGGATTAGTGCCTTT			0	0	0	NA	Custom	unknown	0	BOT	ACCTCACAGAGGGGACGGGAAGGGGTAGGAGCTCTGCTGGGTCTCTTTTA[T/C]AAAGGCACTAATCCCATCTAAGAGATGTAATTACCTTGACAAGGCTCCAT	ATGGAGCCTTGTCAAGGTAATTACATCTCTTAGATGGGATTAGTGCCTTT[A/G]TAAAAGAGACCCAGCAGAGCTCCTACCCCTTCCCGTCCCCTCTGTGAGGT	2464
10_33532127-0_B_U_2932430109	10_33532127	BOT	[T/C]	0057789866	CAGGTGGCTTAGTTCCCCACCTCCTTAATATCAATGGTACAATGACTCAG			0	0	0	NA	Custom	Unknown	0	BOT	CAGGTGGCTTAGTTCCCCACCTCCTTAATATCAATGGTACAATGACTCAG[T/C]AAATACACCAAGAAGAAAACTAGCTTTATGTTTGAGTTTCTTCAAATTTC	GAAATTTGAAGAAACTCAAACATAAAGCTAGTTTTCTTCTTGGTGTATTT[A/G]CTGAGTCATTGTACCATTGATATTAAGGAGGTGGGGAACTAAGCCACCTG	2464
10_33684498-0_T_U_2899914487	10_33684498	TOP	[A/G]	0020737552	TCGATGAGTGAAATAGTAGCTGCTGTTTATTTCTCTCTTTCTATGCCCTG			0	0	0	NA	Custom	Unknown	0	BOT	ATACCACCTGGCAAAAAACATAATGTTCTTCCTTATTTTGCATACAAATA[T/C]CAGGGCATAGAAAGAGAGAAATAAACAGCAGCTACTATTTCACTCATCGA	TCGATGAGTGAAATAGTAGCTGCTGTTTATTTCTCTCTTTCTATGCCCTG[A/G]TATTTGTATGCAAAATAAGGAAGAACATTATGTTTTTTGCCAGGTGGTAT	2464
10_33684498_other-0_B_U_2933025456	10_33684498_other	BOT	[T/C]	0057629561	ATACCACCTGGCAAAAAACATAATGTTCTTCCTTATTTTGCATACAAATA			0	0	0	NA	Custom	unknown	0	BOT	ATACCACCTGGCAAAAAACATAATGTTCTTCCTTATTTTGCATACAAATA[T/C]CAGGGCATAGAAAGAGAGAAATAAACAGCAGCTACTATTTCACTCATCGA	TCGATGAGTGAAATAGTAGCTGCTGTTTATTTCTCTCTTTCTATGCCCTG[A/G]TATTTGTATGCAAAATAAGGAAGAACATTATGTTTTTTGCCAGGTGGTAT	2464
10_33851606-0_B_U_2899914493	10_33851606	BOT	[T/A]	0009732466	AGTTTTAAGCCAACCTTTTCACTCTCCTCTTTCACTTTCATCAAGAGGCT	0060753105	AGTTTTAAGCCAACCTTTTCACTCTCCTCTTTCACTTTCATCAAGAGGCA	0	0	0	NA	Custom	unknown	0	TOP	GATATGCAGATGACACCACCCTTATGGTAGAAAGCAAAGAAGAACTAAAA[A/T]GCCTCTTGATGAAAGTGAAAGAGGAGAGTGAAAAGGTTGGCTTAAAACTC	GATATGCAGATGACACCACCCTTATGGTAGAAAGCAAAGAAGAACTAAAA[A/T]GCCTCTTGATGAAAGTGAAAGAGGAGAGTGAAAAGGTTGGCTTAAAACTC	2464
10_33851606_other-0_T_U_2933025458	10_33851606_other	TOP	[A/T]	0064724238	ATATGCAGATGACACCACCCTTATGGTAGAAAGCAAAGAAGAACTAAAAA	0059627130	ATATGCAGATGACACCACCCTTATGGTAGAAAGCAAAGAAGAACTAAAAT	0	0	0	NA	Custom	Unknown	0	TOP	GATATGCAGATGACACCACCCTTATGGTAGAAAGCAAAGAAGAACTAAAA[A/T]GCCTCTTGATGAAAGTGAAAGAGGAGAGTGAAAAGGTTGGCTTAAAACTC	GATATGCAGATGACACCACCCTTATGGTAGAAAGCAAAGAAGAACTAAAA[A/T]GCCTCTTGATGAAAGTGAAAGAGGAGAGTGAAAAGGTTGGCTTAAAACTC	2464
10_33887910-0_T_U_2899914494	10_33887910	TOP	[A/G]	0060668542	CTTTTCTTTAAAGGTCACTCTCTCGTGGTAAGAAACTTTCTGACGTTCTC			0	0	0	NA	Custom	Unknown	0	TOP	CTTTTCTTTAAAGGTCACTCTCTCGTGGTAAGAAACTTTCTGACGTTCTC[A/G]TTAGAAATAAACTGAGTTGTTTGGAGAATGAAGATGTGATTGTGCATGGA	CTTTTCTTTAAAGGTCACTCTCTCGTGGTAAGAAACTTTCTGACGTTCTC[A/G]TTAGAAATAAACTGAGTTGTTTGGAGAATGAAGATGTGATTGTGCATGGA	2464
10_33887910_other-0_B_U_2933025461	10_33887910_other	BOT	[T/C]	0093657927	TCCATGCACAATCACATCTTCATTCTCCAAACAACTCAGTTTATTTCTAA			0	0	0	NA	Custom	unknown	0	TOP	CTTTTCTTTAAAGGTCACTCTCTCGTGGTAAGAAACTTTCTGACGTTCTC[A/G]TTAGAAATAAACTGAGTTGTTTGGAGAATGAAGATGTGATTGTGCATGGA	CTTTTCTTTAAAGGTCACTCTCTCGTGGTAAGAAACTTTCTGACGTTCTC[A/G]TTAGAAATAAACTGAGTTGTTTGGAGAATGAAGATGTGATTGTGCATGGA	2464
10_33993273-0_B_U_2899914500	10_33993273	BOT	[T/C]	0054719894	TACACAGATGACACCACCCTTATGGCAGAAAGTGAAGAAGAACTAAAGAG			0	0	0	NA	Custom	unknown	0	BOT	TACACAGATGACACCACCCTTATGGCAGAAAGTGAAGAAGAACTAAAGAG[T/C]CTCTTGATGAACATGAAAGAGGAGAGTGAAAAAGTTGGCTTAAAACTCAA	TTGAGTTTTAAGCCAACTTTTTCACTCTCCTCTTTCATGTTCATCAAGAG[A/G]CTCTTTAGTTCTTCTTCACTTTCTGCCATAAGGGTGGTGTCATCTGTGTA	2464
10_33993273_other-0_T_U_2933025463	10_33993273_other	TOP	[A/G]	0051781100	TTGAGTTTTAAGCCAACTTTTTCACTCTCCTCTTTCATGTTCATCAAGAG			0	0	0	NA	Custom	Unknown	0	BOT	TACACAGATGACACCACCCTTATGGCAGAAAGTGAAGAAGAACTAAAGAG[T/C]CTCTTGATGAACATGAAAGAGGAGAGTGAAAAAGTTGGCTTAAAACTCAA	TTGAGTTTTAAGCCAACTTTTTCACTCTCCTCTTTCATGTTCATCAAGAG[A/G]CTCTTTAGTTCTTCTTCACTTTCTGCCATAAGGGTGGTGTCATCTGTGTA	2464
10_34326400-0_T_U_2932430092	10_34326400	TOP	[A/T]	0009771488	TGCCAGCAGCCACACCAGCCCCCTTAGCTTCACATGGTTTTCACTGGTCA	0044659963	TGCCAGCAGCCACACCAGCCCCCTTAGCTTCACATGGTTTTCACTGGTCT	0	0	0	NA	Custom	unknown	0	TOP	CTGCCAGCAGCCACACCAGCCCCCTTAGCTTCACATGGTTTTCACTGGTC[A/T]GGCAGGCAAAACCTGCTGGCCAACAGAGTGCCACTGCAGGAGGCAGGTCC	CTGCCAGCAGCCACACCAGCCCCCTTAGCTTCACATGGTTTTCACTGGTC[A/T]GGCAGGCAAAACCTGCTGGCCAACAGAGTGCCACTGCAGGAGGCAGGTCC	2464
10_34363240-0_B_U_2899914514	10_34363240	BOT	[T/C]	0034713869	AGCATCTCAGATCAAGCCTGCTACCACGAGGTGCTTCCCCCCAAAGTACA			0	0	0	NA	Custom	Unknown	0	BOT	AGCATCTCAGATCAAGCCTGCTACCACGAGGTGCTTCCCCCCAAAGTACA[T/C]GACCTGCAGGAACCACCAAAGAACCCCGACACCACTCAGCCCTCCTGCCC	GGGCAGGAGGGCTGAGTGGTGTCGGGGTTCTTTGGTGGTTCCTGCAGGTC[A/G]TGTACTTTGGGGGGAAGCACCTCGTGGTAGCAGGCTTGATCTGAGATGCT	2481
10_34363240_other-0_T_U_2933025465	10_34363240_other	TOP	[A/G]	0026790170	GGGCAGGAGGGCTGAGTGGTGTCGGGGTTCTTTGGTGGTTCCTGCAGGTC			0	0	0	NA	Custom	unknown	0	BOT	AGCATCTCAGATCAAGCCTGCTACCACGAGGTGCTTCCCCCCAAAGTACA[T/C]GACCTGCAGGAACCACCAAAGAACCCCGACACCACTCAGCCCTCCTGCCC	GGGCAGGAGGGCTGAGTGGTGTCGGGGTTCTTTGGTGGTTCCTGCAGGTC[A/G]TGTACTTTGGGGGGAAGCACCTCGTGGTAGCAGGCTTGATCTGAGATGCT	2481
10_34377331-0_B_U_2899914516	10_34377331	BOT	[T/C]	0005702543	GACTGGGACAAGTGAGCTAAACGGCAGCTTGCCAAGCTGTGTCTGATGAC			0	0	0	NA	Custom	unknown	0	BOT	GACTGGGACAAGTGAGCTAAACGGCAGCTTGCCAAGCTGTGTCTGATGAC[T/C]GCAAGCAGGGGACTCAGAGCCCAGGGAGGGACACACCCAGGGGTGCATCA	TGATGCACCCCTGGGTGTGTCCCTCCCTGGGCTCTGAGTCCCCTGCTTGC[A/G]GTCATCAGACACAGCTTGGCAAGCTGCCGTTTAGCTCACTTGTCCCAGTC	2464
10_34377331_other-0_T_U_2933025467	10_34377331_other	TOP	[A/G]	0086727448	TGATGCACCCCTGGGTGTGTCCCTCCCTGGGCTCTGAGTCCCCTGCTTGC			0	0	0	NA	Custom	Unknown	0	BOT	GACTGGGACAAGTGAGCTAAACGGCAGCTTGCCAAGCTGTGTCTGATGAC[T/C]GCAAGCAGGGGACTCAGAGCCCAGGGAGGGACACACCCAGGGGTGCATCA	TGATGCACCCCTGGGTGTGTCCCTCCCTGGGCTCTGAGTCCCCTGCTTGC[A/G]GTCATCAGACACAGCTTGGCAAGCTGCCGTTTAGCTCACTTGTCCCAGTC	2464
10_34530279-0_B_U_2932430306	10_34530279	BOT	[G/C]	0089702820	GACTACCATTTCCAGTCTGAACAGAGTTATCATCTAATTACTGAAGAACG	0022715298	GACTACCATTTCCAGTCTGAACAGAGTTATCATCTAATTACTGAAGAACC	0	0	0	NA	Custom	Unknown	0	BOT	TGACTACCATTTCCAGTCTGAACAGAGTTATCATCTAATTACTGAAGAAC[C/G]ATAAGGGTTTTACTTTTATTGCTTCCCATGAAAAGAAGTTCTGATGCAGA	TCTGCATCAGAACTTCTTTTCATGGGAAGCAATAAAAGTAAAACCCTTAT[C/G]GTTCTTCAGTAATTAGATGATAACTCTGTTCAGACTGGAAATGGTAGTCA	2481
10_34671933-0_B_U_2932430152	10_34671933	BOT	[T/C]	0002699257	AGTTATTTTTCATAAAAATATATTTATATTTCAGGAGCTTATTACTGTTC			0	0	0	NA	Custom	unknown	0	BOT	AGTTATTTTTCATAAAAATATATTTATATTTCAGGAGCTTATTACTGTTC[T/C]TTTTAATAAAAATAATAAATATATACTCTTGACAACTTATCAGGGTTTTT	AAAAACCCTGATAAGTTGTCAAGAGTATATATTTATTATTTTTATTAAAA[A/G]GAACAGTAATAAGCTCCTGAAATATAAATATATTTTTATGAAAAATAACT	2464
10_34872857-0_T_U_2899914536	10_34872857	TOP	[A/G]	0009698176	CAGCATCTGGTTAAAATATCCTCTCGTTGCATACATTCAGCTTGCATGCT			0	0	0	NA	Custom	unknown	0	TOP	CAGCATCTGGTTAAAATATCCTCTCGTTGCATACATTCAGCTTGCATGCT[A/G]TAGATCTACCACCAGATTGAAATGTACAAATTAACATATGTAGGTTTTGA	CAGCATCTGGTTAAAATATCCTCTCGTTGCATACATTCAGCTTGCATGCT[A/G]TAGATCTACCACCAGATTGAAATGTACAAATTAACATATGTAGGTTTTGA	2464
10_34872857_other-0_B_U_2933025469	10_34872857_other	BOT	[T/C]	0073726909	TCAAAACCTACATATGTTAATTTGTACATTTCAATCTGGTGGTAGATCTA			0	0	0	NA	Custom	unknown	0	TOP	CAGCATCTGGTTAAAATATCCTCTCGTTGCATACATTCAGCTTGCATGCT[A/G]TAGATCTACCACCAGATTGAAATGTACAAATTAACATATGTAGGTTTTGA	CAGCATCTGGTTAAAATATCCTCTCGTTGCATACATTCAGCTTGCATGCT[A/G]TAGATCTACCACCAGATTGAAATGTACAAATTAACATATGTAGGTTTTGA	2464
10_34962774-0_T_U_2899914543	10_34962774	TOP	[A/T]	0004645497	CGGTCCTTCCTCTTTTCACCCCAGGCCAAGCCTGAGTCAAGATATTCTCA	0090699306	CGGTCCTTCCTCTTTTCACCCCAGGCCAAGCCTGAGTCAAGATATTCTCT	0	0	0	NA	Custom	Unknown	0	BOT	TTCTGACCTGGAAGTGCAAGCAGGAAGTGCAGCTGAAAAAGGAAGGGCCG[A/T]GAGAATATCTTGACTCAGGCTTGGCCTGGGGTGAAAAGAGGAAGGACCGA	TCGGTCCTTCCTCTTTTCACCCCAGGCCAAGCCTGAGTCAAGATATTCTC[A/T]CGGCCCTTCCTTTTTCAGCTGCACTTCCTGCTTGCACTTCCAGGTCAGAA	2464
10_34962774_other-0_B_U_2933025470	10_34962774_other	BOT	[T/A]	0089627185	TCTGACCTGGAAGTGCAAGCAGGAAGTGCAGCTGAAAAAGGAAGGGCCGT	0002764989	TCTGACCTGGAAGTGCAAGCAGGAAGTGCAGCTGAAAAAGGAAGGGCCGA	0	0	0	NA	Custom	unknown	0	BOT	TTCTGACCTGGAAGTGCAAGCAGGAAGTGCAGCTGAAAAAGGAAGGGCCG[A/T]GAGAATATCTTGACTCAGGCTTGGCCTGGGGTGAAAAGAGGAAGGACCGA	TCGGTCCTTCCTCTTTTCACCCCAGGCCAAGCCTGAGTCAAGATATTCTC[A/T]CGGCCCTTCCTTTTTCAGCTGCACTTCCTGCTTGCACTTCCAGGTCAGAA	2464
10_34971401-0_T_U_2899914545	10_34971401	TOP	[A/C]	0077695441	AGTCCATGGGGTCACAAAGAGTCGGACGTGATGGAAGCAACTTAGCATGC			0	0	0	NA	Custom	unknown	0	BOT	GGGCAGTTAGATGCAAATGTTAAAAGAAATCGCAATAAATGTTGCATGCA[T/G]GCATGCTAAGTTGCTTCCATCACGTCCGACTCTTTGTGACCCCATGGACT	AGTCCATGGGGTCACAAAGAGTCGGACGTGATGGAAGCAACTTAGCATGC[A/C]TGCATGCAACATTTATTGCGATTTCTTTTAACATTTGCATCTAACTGCCC	2464
10_34971401_other-0_B_U_2933025472	10_34971401_other	BOT	[T/G]	0037743895	GGGCAGTTAGATGCAAATGTTAAAAGAAATCGCAATAAATGTTGCATGCA			0	0	0	NA	Custom	Unknown	0	BOT	GGGCAGTTAGATGCAAATGTTAAAAGAAATCGCAATAAATGTTGCATGCA[T/G]GCATGCTAAGTTGCTTCCATCACGTCCGACTCTTTGTGACCCCATGGACT	AGTCCATGGGGTCACAAAGAGTCGGACGTGATGGAAGCAACTTAGCATGC[A/C]TGCATGCAACATTTATTGCGATTTCTTTTAACATTTGCATCTAACTGCCC	2464
10_35214104-0_T_U_2932430139	10_35214104	TOP	[A/T]	0023638963	GGTGTCGTTCTAGCAAGACAAGAAAAAACAGCATATTTGCAGTAAACCAA	0045793117	GGTGTCGTTCTAGCAAGACAAGAAAAAACAGCATATTTGCAGTAAACCAT	0	0	0	NA	Custom	Unknown	0	BOT	TCTCCTCTCCAGTGCACTTGAAGCTGAGCTTCACTTTTTTAGTTCTAAGC[A/T]TGGTTTACTGCAAATATGCTGTTTTTTCTTGTCTTGCTAGAACGACACCA	TGGTGTCGTTCTAGCAAGACAAGAAAAAACAGCATATTTGCAGTAAACCA[A/T]GCTTAGAACTAAAAAAGTGAAGCTCAGCTTCAAGTGCACTGGAGAGGAGA	2464
10_3522621-0_T_U_2932430296	10_3522621	TOP	[A/C]	0059733538	TGAGTCCTCGCCAATTTGACACCTAGCATTAGCCGTCAACACTGTTCCTC			0	0	0	NA	Custom	unknown	0	TOP	TGAGTCCTCGCCAATTTGACACCTAGCATTAGCCGTCAACACTGTTCCTC[A/C]CTGGGAAGTCAGAATTTCTGTATGGTTGGCCGGAGATCTCTGGGCTAGTC	TGAGTCCTCGCCAATTTGACACCTAGCATTAGCCGTCAACACTGTTCCTC[A/C]CTGGGAAGTCAGAATTTCTGTATGGTTGGCCGGAGATCTCTGGGCTAGTC	2464
10_35265228-0_T_U_2899914558	10_35265228	TOP	[A/G]	0063647597	AGATGTATAAACAACTGTCCATCAATGGATGAATGGATACACACACAAAT			0	0	0	NA	Custom	Unknown	0	TOP	AGATGTATAAACAACTGTCCATCAATGGATGAATGGATACACACACAAAT[A/G]GAATATTATTCAGTCATCAGAAAGAAGAAAATCTTCCCATTAGTGACAAT	AGATGTATAAACAACTGTCCATCAATGGATGAATGGATACACACACAAAT[A/G]GAATATTATTCAGTCATCAGAAAGAAGAAAATCTTCCCATTAGTGACAAT	2464
10_35265228_other-0_B_U_2933025475	10_35265228_other	BOT	[T/C]	0010799539	ATTGTCACTAATGGGAAGATTTTCTTCTTTCTGATGACTGAATAATATTC			0	0	0	NA	Custom	unknown	0	TOP	AGATGTATAAACAACTGTCCATCAATGGATGAATGGATACACACACAAAT[A/G]GAATATTATTCAGTCATCAGAAAGAAGAAAATCTTCCCATTAGTGACAAT	AGATGTATAAACAACTGTCCATCAATGGATGAATGGATACACACACAAAT[A/G]GAATATTATTCAGTCATCAGAAAGAAGAAAATCTTCCCATTAGTGACAAT	2464
10_35471893-0_T_U_2932430364	10_35471893	TOP	[A/G]	0069803913	TGCAGCAGTTGAGAAAAGGTAAGCCAAATTTATAGTTGAAATATTAATTC			0	0	0	NA	Custom	Unknown	0	BOT	TACTAAATTGCCTTTTAACAAAGAATTGACAACTCAAATTTCTAAGCACA[T/C]GAATTAATATTTCAACTATAAATTTGGCTTACCTTTTCTCAACTGCTGCA	TGCAGCAGTTGAGAAAAGGTAAGCCAAATTTATAGTTGAAATATTAATTC[A/G]TGTGCTTAGAAATTTGAGTTGTCAATTCTTTGTTAAAAGGCAATTTAGTA	2464
10_35501208-0_B_U_2899914564	10_35501208	BOT	[T/G]	0080677337	CAGGTCTCAGTAAAAGACACTAGAGAAGCTGGCGTAGCAGACCATCTCCC			0	0	0	NA	Custom	unknown	0	BOT	CAGGTCTCAGTAAAAGACACTAGAGAAGCTGGCGTAGCAGACCATCTCCC[T/G]GAGCCAGGGATCTGCCAAGCTGGCTTGCATCTCCACGTCTTTGTCACAGT	ACTGTGACAAAGACGTGGAGATGCAAGCCAGCTTGGCAGATCCCTGGCTC[A/C]GGGAGATGGTCTGCTACGCCAGCTTCTCTAGTGTCTTTTACTGAGACCTG	2464
10_35501208_other-0_T_U_2933025477	10_35501208_other	TOP	[A/C]	0010662531	ACTGTGACAAAGACGTGGAGATGCAAGCCAGCTTGGCAGATCCCTGGCTC			0	0	0	NA	Custom	Unknown	0	BOT	CAGGTCTCAGTAAAAGACACTAGAGAAGCTGGCGTAGCAGACCATCTCCC[T/G]GAGCCAGGGATCTGCCAAGCTGGCTTGCATCTCCACGTCTTTGTCACAGT	ACTGTGACAAAGACGTGGAGATGCAAGCCAGCTTGGCAGATCCCTGGCTC[A/C]GGGAGATGGTCTGCTACGCCAGCTTCTCTAGTGTCTTTTACTGAGACCTG	2464
10_35761135-0_B_U_2899914572	10_35761135	BOT	[T/C]	0099804534	AATCCCCAAGGAATCTGACTTTGAGGGCCAGTGGGATTTGATTACAAGAC			0	0	0	NA	Custom	unknown	0	BOT	AATCCCCAAGGAATCTGACTTTGAGGGCCAGTGGGATTTGATTACAAGAC[T/C]CTCACAGGACTAGGGGAAACAGAGACTCTACTCTTGGAGGGCACAAACAA	TTGTTTGTGCCCTCCAAGAGTAGAGTCTCTGTTTCCCCTAGTCCTGTGAG[A/G]GTCTTGTAATCAAATCCCACTGGCCCTCAAAGTCAGATTCCTTGGGGATT	2464
10_35761136-0_B_U_2900279985	10_35761136	BOT	[T/G]	0085669875	TTTGTTTGTGCCCTCCAAGAGTAGAGTCTCTGTTTCCCCTAGTCCTGTGA			0	0	0	NA	Custom	Unknown	0	TOP	NN[A/C]TCACAGGACTAGGGGAAACAGAGACTCTACTCTTGGAGGGCACAAACAAA	NN[A/C]TCACAGGACTAGGGGAAACAGAGACTCTACTCTTGGAGGGCACAAACAAA	2464
10_36024743-0_T_U_2899914586	10_36024743	TOP	[A/G]	0013629935	AACCTGTAATAATTAACTGGCCAGTAAACAGAGCTACTCCTGCTGCTGTA			0	0	0	NA	Custom	Unknown	0	TOP	AACCTGTAATAATTAACTGGCCAGTAAACAGAGCTACTCCTGCTGCTGTA[A/G]TTACACACAGATGTCAGGGCTCTAGGCTCTGCTGTACCAGCGTCCCCCCG	AACCTGTAATAATTAACTGGCCAGTAAACAGAGCTACTCCTGCTGCTGTA[A/G]TTACACACAGATGTCAGGGCTCTAGGCTCTGCTGTACCAGCGTCCCCCCG	2464
10_36024743_other-0_B_U_2933025481	10_36024743_other	BOT	[T/C]	0038678904	CGGGGGGACGCTGGTACAGCAGAGCCTAGAGCCCTGACATCTGTGTGTAA			0	0	0	NA	Custom	unknown	0	TOP	AACCTGTAATAATTAACTGGCCAGTAAACAGAGCTACTCCTGCTGCTGTA[A/G]TTACACACAGATGTCAGGGCTCTAGGCTCTGCTGTACCAGCGTCCCCCCG	AACCTGTAATAATTAACTGGCCAGTAAACAGAGCTACTCCTGCTGCTGTA[A/G]TTACACACAGATGTCAGGGCTCTAGGCTCTGCTGTACCAGCGTCCCCCCG	2464
10_36063237-0_B_U_2901238680	10_36063237	BOT	[G/C]	0067607881	GAAGGATCCGAGTGGTACTCAGTCATGGAGTCCATCAACCTGCAGGCCTG	0073805185	GAAGGATCCGAGTGGTACTCAGTCATGGAGTCCATCAACCTGCAGGCCTC	0	0	0	NA	Custom	unknown	0	BOT	GGAAGGATCCGAGTGGTACTCAGTCATGGAGTCCATCAACCTGCAGGCCT[C/G]TTTTTTTTTTTNTTTTTTTTTTTTTTTTTTTTTTTTTTTTT	AAAAAAAAAAAAAAAAAAAAAAAAAAAAANAAAAAAAAAAA[C/G]AGGCCTGCAGGTTGATGGACTCCATGACTGAGTACCACTCGGATCCTTCC	2464
10_36179889-0_B_U_2899914591	10_36179889	BOT	[T/C]	0022654246	TTGTACCTACAAATTCCATTTAGATTTTCAGCTCTTGCTTTTGAGGGTTA			0	0	0	NA	Custom	Unknown	0	TOP	GCAGAAAATTAGCTATTAGAGAAGTATTCATGGTTATGTTTAGAAGCTCA[A/G]TAACCCTCAAAAGCAAGAGCTGAAAATCTAAATGGAATTTGTAGGTACAA	GCAGAAAATTAGCTATTAGAGAAGTATTCATGGTTATGTTTAGAAGCTCA[A/G]TAACCCTCAAAAGCAAGAGCTGAAAATCTAAATGGAATTTGTAGGTACAA	2464
10_36329516-0_B_U_2899914601	10_36329516	BOT	[T/C]	0053718174	GTTCAGTAGTTGCATTGTTGTATGCATGCTCAGTCATGTCCATCTCTTTG			0	0	0	NA	Custom	unknown	0	TOP	CCTGGAGAATCCCAGAGGATAGAGTCTGGTAGGCTACAGTCCATGGGGTC[A/G]CAAAGAGATGGACATGACTGAGCATGCATACAACAATGCAACTACTGAAC	CCTGGAGAATCCCAGAGGATAGAGTCTGGTAGGCTACAGTCCATGGGGTC[A/G]CAAAGAGATGGACATGACTGAGCATGCATACAACAATGCAACTACTGAAC	2464
10_36329516_other-0_T_U_2933025484	10_36329516_other	TOP	[A/G]	0093714359	CCTGGAGAATCCCAGAGGATAGAGTCTGGTAGGCTACAGTCCATGGGGTC			0	0	0	NA	Custom	Unknown	0	TOP	CCTGGAGAATCCCAGAGGATAGAGTCTGGTAGGCTACAGTCCATGGGGTC[A/G]CAAAGAGATGGACATGACTGAGCATGCATACAACAATGCAACTACTGAAC	CCTGGAGAATCCCAGAGGATAGAGTCTGGTAGGCTACAGTCCATGGGGTC[A/G]CAAAGAGATGGACATGACTGAGCATGCATACAACAATGCAACTACTGAAC	2464
10_36532387-0_B_U_2899914611	10_36532387	BOT	[T/C]	0021731248	GCTACTGCTGAGAAGAGTTTGTGGTTTAGACTAAAAAGAAACCCTGTTAC			0	0	0	NA	Custom	Unknown	0	TOP	GTTTGGGGATCTTGAAGGCAGAGATGTTCTGGAGGAAGGAAGCTAGTAGA[A/G]GTAACAGGGTTTCTTTTTAGTCTAAACCACAAACTCTTCTCAGCAGTAGC	GTTTGGGGATCTTGAAGGCAGAGATGTTCTGGAGGAAGGAAGCTAGTAGA[A/G]GTAACAGGGTTTCTTTTTAGTCTAAACCACAAACTCTTCTCAGCAGTAGC	2464
10_36532387_other-0_T_U_2933025486	10_36532387_other	TOP	[A/G]	0047638198	GTTTGGGGATCTTGAAGGCAGAGATGTTCTGGAGGAAGGAAGCTAGTAGA			0	0	0	NA	Custom	unknown	0	TOP	GTTTGGGGATCTTGAAGGCAGAGATGTTCTGGAGGAAGGAAGCTAGTAGA[A/G]GTAACAGGGTTTCTTTTTAGTCTAAACCACAAACTCTTCTCAGCAGTAGC	GTTTGGGGATCTTGAAGGCAGAGATGTTCTGGAGGAAGGAAGCTAGTAGA[A/G]GTAACAGGGTTTCTTTTTAGTCTAAACCACAAACTCTTCTCAGCAGTAGC	2481
10_36641890-0_T_U_2900279986	10_36641890	TOP	[A/G]	0094805259	AGACTGAAGGGGGTCAGTGAGTAGGAGCAGAGGGGCAATGAATTCAAAAC			0	0	0	NA	Custom	unknown	0	BOT	NN[T/C]GTTTTGAATTCATTGCCCCTCTGCTCCTACTCACTGACCCCCTTCAGTCT	AGACTGAAGGGGGTCAGTGAGTAGGAGCAGAGGGGCAATGAATTCAAAAC[A/G]NN	2464
10_36660687-0_B_U_2899914618	10_36660687	BOT	[T/C]	0082731122	CTCCTCTGGGATTCTCCAAGCAAGAATGCTGGAGTGGGTAGCCATGCCCT			0	0	0	NA	Custom	Unknown	0	BOT	CTCCTCTGGGATTCTCCAAGCAAGAATGCTGGAGTGGGTAGCCATGCCCT[T/C]CTCCAGGGGATCTTCCTGACCCAGGGACCAAACCCGAGTCTCCCGCACTG	CAGTGCGGGAGACTCGGGTTTGGTCCCTGGGTCAGGAAGATCCCCTGGAG[A/G]AGGGCATGGCTACCCACTCCAGCATTCTTGCTTGGAGAATCCCAGAGGAG	2464
10_36660687_other-0_T_U_2933025489	10_36660687_other	TOP	[A/G]	0080712265	CAGTGCGGGAGACTCGGGTTTGGTCCCTGGGTCAGGAAGATCCCCTGGAG			0	0	0	NA	Custom	unknown	0	BOT	CTCCTCTGGGATTCTCCAAGCAAGAATGCTGGAGTGGGTAGCCATGCCCT[T/C]CTCCAGGGGATCTTCCTGACCCAGGGACCAAACCCGAGTCTCCCGCACTG	CAGTGCGGGAGACTCGGGTTTGGTCCCTGGGTCAGGAAGATCCCCTGGAG[A/G]AGGGCATGGCTACCCACTCCAGCATTCTTGCTTGGAGAATCCCAGAGGAG	2464
10_36902438_other-0_B_U_2933025490	10_36902438_other	BOT	[T/G]	0094747362	ACCGAACCCCTTAGCAACGGTGCAATCACGGGCACAGGGGCGTTTCTCCC			0	0	0	NA	Custom	Unknown	0	BOT	ACCGAACCCCTTAGCAACGGTGCAATCACGGGCACAGGGGCGTTTCTCCC[T/G]AACCTTTGGCTCTTGCACCTGTAGAAGGCAGACACTCGTACCTACCTCAT	ATGAGGTAGGTACGAGTGTCTGCCTTCTACAGGTGCAAGAGCCAAAGGTT[A/C]GGGAGAAACGCCCCTGTGCCCGTGATTGCACCGTTGCTAAGGGGTTCGGT	2464
10_37027869-0_T_U_2900282407	10_37027869	TOP	[A/G]	0025725533	ATACACATGTTTGCCATACTAGTTTCCTGTTTTAAATATTTATCAGTACA			0	0	0	NA	Custom	Unknown	0	BOT	NT[T/C]TGTACTGATAAATATTTAAAACAGGAAACTAGTATGGCAAACATGTGTAT	ATACACATGTTTGCCATACTAGTTTCCTGTTTTAAATATTTATCAGTACA[A/G]AN	2464
10_37173627-0_T_U_2932430087	10_37173627	TOP	[A/C]	0003618180	TCCTAGCTTCATCCCTTCAGTGTGTTGCAGATGTGTGACACAAATGTAGC			0	0	0	NA	Custom	unknown	0	BOT	TGTGCCGGCCCTTTCAGAGCGTCTGGCACCGTTGTGGGAGCGTTCAGTTC[T/G]GCTACATTTGTGTCACACATCTGCAACACACTGAAGGGATGAAGCTAGGA	TCCTAGCTTCATCCCTTCAGTGTGTTGCAGATGTGTGACACAAATGTAGC[A/C]GAACTGAACGCTCCCACAACGGTGCCAGACGCTCTGAAAGGGCCGGCACA	2464
10_37576835-0_T_U_2899914651	10_37576835	TOP	[A/G]	0005807302	ATACTGACCAAAATGCATCCCTAGACAGGCACGCATCACTTCACGGAGTA			0	0	0	NA	Custom	Unknown	0	BOT	GAATTTTAAAAGATTCCATTTACAAATGATGTCTCTTCTGTTGATCAAAT[T/C]TACTCCGTGAAGTGATGCGTGCCTGTCTAGGGATGCATTTTGGTCAGTAT	ATACTGACCAAAATGCATCCCTAGACAGGCACGCATCACTTCACGGAGTA[A/G]ATTTGATCAACAGAAGAGACATCATTTGTAAATGGAATCTTTTAAAATTC	2464
10_37576835_other-0_B_U_2933025492	10_37576835_other	BOT	[T/C]	0007771927	GAATTTTAAAAGATTCCATTTACAAATGATGTCTCTTCTGTTGATCAAAT			0	0	0	NA	Custom	Unknown	0	BOT	GAATTTTAAAAGATTCCATTTACAAATGATGTCTCTTCTGTTGATCAAAT[T/C]TACTCCGTGAAGTGATGCGTGCCTGTCTAGGGATGCATTTTGGTCAGTAT	ATACTGACCAAAATGCATCCCTAGACAGGCACGCATCACTTCACGGAGTA[A/G]ATTTGATCAACAGAAGAGACATCATTTGTAAATGGAATCTTTTAAAATTC	2464
10_37739455-0_B_U_2899914664	10_37739455	BOT	[T/C]	0034700555	GCATTCGTCGTTTTAGAAGAGTGTCTTTTTGTCACCTCCAGGACAGCTTC			0	0	0	NA	Custom	unknown	0	BOT	GCATTCGTCGTTTTAGAAGAGTGTCTTTTTGTCACCTCCAGGACAGCTTC[T/C]ATTCGGGGAGCAAATGTATTTATTTACTTTTGGCTGTGCCGGGTCTTCAT	ATGAAGACCCGGCACAGCCAAAAGTAAATAAATACATTTGCTCCCCGAAT[A/G]GAAGCTGTCCTGGAGGTGACAAAAAGACACTCTTCTAAAACGACGAATGC	2464
10_37739455_other-0_T_U_2933025495	10_37739455_other	TOP	[A/G]	0075679392	ATGAAGACCCGGCACAGCCAAAAGTAAATAAATACATTTGCTCCCCGAAT			0	0	0	NA	Custom	unknown	0	BOT	GCATTCGTCGTTTTAGAAGAGTGTCTTTTTGTCACCTCCAGGACAGCTTC[T/C]ATTCGGGGAGCAAATGTATTTATTTACTTTTGGCTGTGCCGGGTCTTCAT	ATGAAGACCCGGCACAGCCAAAAGTAAATAAATACATTTGCTCCCCGAAT[A/G]GAAGCTGTCCTGGAGGTGACAAAAAGACACTCTTCTAAAACGACGAATGC	2464
10_3776548-0_B_U_2900282902	10_3776548	BOT	[T/G]	0019675211	CTCCTGCCCTAAAGATCACAATAATCTTTATATTTGGAATGTCTCACATC			0	0	0	NA	Custom	Unknown	0	BOT	CTCCTGCCCTAAAGATCACAATAATCTTTATATTTGGAATGTCTCACATC[T/G]AAN	NTT[A/C]GATGTGAGACATTCCAAATATAAAGATTATTGTGATCTTTAGGGCAGGAG	2464
10_37818276-0_B_U_2900279987	10_37818276	BOT	[T/C]	0046706256	CTTAGGGAGTAAAACCCTGAATGGAGCCGGGGCCTCTGCACAAGGAAGAC			0	0	0	NA	Custom	unknown	0	TOP	NN[A/G]GTCTTCCTTGTGCAGAGGCCCCGGCTCCATTCAGGGTTTTACTCCCTAAG	NN[A/G]GTCTTCCTTGTGCAGAGGCCCCGGCTCCATTCAGGGTTTTACTCCCTAAG	2464
10_37829411-0_T_U_2899914668	10_37829411	TOP	[A/G]	0027735925	AAGAAAGCCCGTGCACCTCAACTACTAAGCCTGTGCTCTAGAGCCCAGGA			0	0	0	NA	Custom	unknown	0	TOP	AAGAAAGCCCGTGCACCTCAACTACTAAGCCTGTGCTCTAGAGCCCAGGA[A/G]CTGCAGCTACTGAAGCCATGCGCCCTAGAGCCCATGCTCTGCAATAAGCG	AAGAAAGCCCGTGCACCTCAACTACTAAGCCTGTGCTCTAGAGCCCAGGA[A/G]CTGCAGCTACTGAAGCCATGCGCCCTAGAGCCCATGCTCTGCAATAAGCG	2464
10_37829411_other-0_B_U_2933025497	10_37829411_other	BOT	[T/C]	0015649555	CGCTTATTGCAGAGCATGGGCTCTAGGGCGCATGGCTTCAGTAGCTGCAG			0	0	0	NA	Custom	Unknown	0	TOP	AAGAAAGCCCGTGCACCTCAACTACTAAGCCTGTGCTCTAGAGCCCAGGA[A/G]CTGCAGCTACTGAAGCCATGCGCCCTAGAGCCCATGCTCTGCAATAAGCG	AAGAAAGCCCGTGCACCTCAACTACTAAGCCTGTGCTCTAGAGCCCAGGA[A/G]CTGCAGCTACTGAAGCCATGCGCCCTAGAGCCCATGCTCTGCAATAAGCG	2464
10_3811127-0_T_U_2899913454	10_3811127	TOP	[A/G]	0046695979	CACTTCATCAAGAGACTCTTTAGTTCTTCGCATTCTGCCATAAGTGTGGT			0	0	0	NA	Custom	Unknown	0	TOP	CACTTCATCAAGAGACTCTTTAGTTCTTCGCATTCTGCCATAAGTGTGGT[A/G]CCATCTGCATATCTGAGGTTACTGATATTTCTCCCGGCAATCTTGATTCC	CACTTCATCAAGAGACTCTTTAGTTCTTCGCATTCTGCCATAAGTGTGGT[A/G]CCATCTGCATATCTGAGGTTACTGATATTTCTCCCGGCAATCTTGATTCC	2464
10_3811127_other-0_B_U_2933025499	10_3811127_other	BOT	[T/C]	0078612330	GGAATCAAGATTGCCGGGAGAAATATCAGTAACCTCAGATATGCAGATGG			0	0	0	NA	Custom	unknown	0	TOP	CACTTCATCAAGAGACTCTTTAGTTCTTCGCATTCTGCCATAAGTGTGGT[A/G]CCATCTGCATATCTGAGGTTACTGATATTTCTCCCGGCAATCTTGATTCC	CACTTCATCAAGAGACTCTTTAGTTCTTCGCATTCTGCCATAAGTGTGGT[A/G]CCATCTGCATATCTGAGGTTACTGATATTTCTCCCGGCAATCTTGATTCC	2464
10_38243062-0_B_U_2899914691	10_38243062	BOT	[T/C]	0093625589	GGCTCTAACCCTGCAGCAACTTCCTCGACAGGTGGCACCAGGGCCAGATG			0	0	0	NA	Custom	Unknown	0	TOP	CTCCCTTTAGGTAATTCCACCAGGACAGAGGCTAGGTGGCCCCGAGGGGC[A/G]CATCTGGCCCTGGTGCCACCTGTCGAGGAAGTTGCTGCAGGGTTAGAGCC	CTCCCTTTAGGTAATTCCACCAGGACAGAGGCTAGGTGGCCCCGAGGGGC[A/G]CATCTGGCCCTGGTGCCACCTGTCGAGGAAGTTGCTGCAGGGTTAGAGCC	2464
10_38243062_other-0_T_U_2933025500	10_38243062_other	TOP	[A/G]	0088678199	CTCCCTTTAGGTAATTCCACCAGGACAGAGGCTAGGTGGCCCCGAGGGGC			0	0	0	NA	Custom	Unknown	0	TOP	CTCCCTTTAGGTAATTCCACCAGGACAGAGGCTAGGTGGCCCCGAGGGGC[A/G]CATCTGGCCCTGGTGCCACCTGTCGAGGAAGTTGCTGCAGGGTTAGAGCC	CTCCCTTTAGGTAATTCCACCAGGACAGAGGCTAGGTGGCCCCGAGGGGC[A/G]CATCTGGCCCTGGTGCCACCTGTCGAGGAAGTTGCTGCAGGGTTAGAGCC	2464
10_3829556-0_B_U_2932430331	10_3829556	BOT	[T/C]	0044703537	ATGATAGCAAACTGTACATAATTATCTGTGTCTCACTTGTTTAGTTATCA			0	0	0	NA	Custom	unknown	0	TOP	TAAATATTCTCAGCTTCATGCATATTCTCTCACAGAATTTCTAAAATATA[A/G]TGATAACTAAACAAGTGAGACACAGATAATTATGTACAGTTTGCTATCAT	TAAATATTCTCAGCTTCATGCATATTCTCTCACAGAATTTCTAAAATATA[A/G]TGATAACTAAACAAGTGAGACACAGATAATTATGTACAGTTTGCTATCAT	2464
10_38485909-0_T_U_2932430196	10_38485909	TOP	[A/G]	0010706529	AACTGTCCTCTACCTGATCTTCTAGCTCGCTAACTCATTCTTTTGCTTAT			0	0	0	NA	Custom	Unknown	0	TOP	AACTGTCCTCTACCTGATCTTCTAGCTCGCTAACTCATTCTTTTGCTTAT[A/G]CATTTACCTAATCTGTGGAGTTCTTTATTTCAATCATTGCATTCAATCAC	AACTGTCCTCTACCTGATCTTCTAGCTCGCTAACTCATTCTTTTGCTTAT[A/G]CATTTACCTAATCTGTGGAGTTCTTTATTTCAATCATTGCATTCAATCAC	2464
10_38747824-0_T_U_2932430150	10_38747824	TOP	[A/G]	0002662198	ACCAAAAGGATTCTGCATCAAGGAATTCTGTAGTTATTCCAGCTGAGGAA			0	0	0	NA	Custom	unknown	0	TOP	ACCAAAAGGATTCTGCATCAAGGAATTCTGTAGTTATTCCAGCTGAGGAA[A/G]GGCACCCGTCCAGTTTGTTCCACACATTTTAATTTCATTAGGAAAGCTAA	ACCAAAAGGATTCTGCATCAAGGAATTCTGTAGTTATTCCAGCTGAGGAA[A/G]GGCACCCGTCCAGTTTGTTCCACACATTTTAATTTCATTAGGAAAGCTAA	2464
10_39197525-0_T_U_2900280041	10_39197525	TOP	[C/G]	0089780244	GGATCCAGGGAGACAATGAACGTGACTTGCGTGAGGTCACTTGGTGAGTC	0006805298	GGATCCAGGGAGACAATGAACGTGACTTGCGTGAGGTCACTTGGTGAGTG	0	0	0	NA	Custom	Unknown	0	BOT	NG[C/G]ACTCACCAAGTGACCTCACGCAAGTCACGTTCATTGTCTCCCTGGATCCC	GGGATCCAGGGAGACAATGAACGTGACTTGCGTGAGGTCACTTGGTGAGT[C/G]CN	2464
10_39219981-0_T_U_2899914736	10_39219981	TOP	[A/G]	0087641488	CATGCTATACACCTGAAAGTAACACAACATTGTTAATCAACTATGCTCCA			0	0	0	NA	Custom	unknown	0	TOP	CATGCTATACACCTGAAAGTAACACAACATTGTTAATCAACTATGCTCCA[A/G]TATAAAAGGAAGAAATGAAGCAGGTAATCAACCTGTTCTTGTTAGGTCCA	CATGCTATACACCTGAAAGTAACACAACATTGTTAATCAACTATGCTCCA[A/G]TATAAAAGGAAGAAATGAAGCAGGTAATCAACCTGTTCTTGTTAGGTCCA	2464
10_39219981_other-0_B_U_2933025505	10_39219981_other	BOT	[T/C]	0041658901	TGGACCTAACAAGAACAGGTTGATTACCTGCTTCATTTCTTCCTTTTATA			0	0	0	NA	Custom	unknown	0	TOP	CATGCTATACACCTGAAAGTAACACAACATTGTTAATCAACTATGCTCCA[A/G]TATAAAAGGAAGAAATGAAGCAGGTAATCAACCTGTTCTTGTTAGGTCCA	CATGCTATACACCTGAAAGTAACACAACATTGTTAATCAACTATGCTCCA[A/G]TATAAAAGGAAGAAATGAAGCAGGTAATCAACCTGTTCTTGTTAGGTCCA	2464
10_39309984_other-0_T_U_2933025507	10_39309984_other	TOP	[A/T]	0087763225	GAGATGACTTAAGAGCACCAACAAAATAACAGCTCAGTTATCAAATATCA	0087787131	GAGATGACTTAAGAGCACCAACAAAATAACAGCTCAGTTATCAAATATCT	0	0	0	NA	Custom	Unknown	0	BOT	GTTTCTCTTCCCAAGTTTGGGGAGAAGCACAGAAGCACCAATTGTGCATC[A/T]GATATTTGATAACTGAGCTGTTATTTTGTTGGTGCTCTTAAGTCATCTCT	AGAGATGACTTAAGAGCACCAACAAAATAACAGCTCAGTTATCAAATATC[A/T]GATGCACAATTGGTGCTTCTGTGCTTCTCCCCAAACTTGGGAAGAGAAAC	2481
10_39344306-0_B_U_2932430354	10_39344306	BOT	[T/C]	0037787217	CTTGAATGAGTTTTAGTAATTTGTGTCTTTCAAGGAATTTTCCTTTGCAC			0	0	0	NA	Custom	Unknown	0	TOP	AACAAACTCAACATTATTAGCAACTTTATGCTCATAAATTTGACATCTTA[A/G]GTGCAAAGGAAAATTCCTTGAAAGACACAAATTACTAAAACTCATTCAAG	AACAAACTCAACATTATTAGCAACTTTATGCTCATAAATTTGACATCTTA[A/G]GTGCAAAGGAAAATTCCTTGAAAGACACAAATTACTAAAACTCATTCAAG	2464
10_39573927-0_T_U_2932430103	10_39573927	TOP	[A/G]	0035608549	ACTTATGGTCTATATTCCAATGTTGCCAGTCATCCCCATCATGTTCTTTA			0	0	0	NA	Custom	unknown	0	TOP	ACTTATGGTCTATATTCCAATGTTGCCAGTCATCCCCATCATGTTCTTTA[A/G]ATATTTTATTGTTCTGATCCAGGATCCAATCAGGCATTAAATTTAGTTAT	ACTTATGGTCTATATTCCAATGTTGCCAGTCATCCCCATCATGTTCTTTA[A/G]ATATTTTATTGTTCTGATCCAGGATCCAATCAGGCATTAAATTTAGTTAT	2464
10_39642876-0_B_U_2900282409	10_39642876	BOT	[T/C]	0078704943	CCCATGAACCACACAGTACAACCAAAAAATGAAAAGAACATATTTGGCTT			0	0	0	NA	Custom	Unknown	0	TOP	NT[A/G]AAGCCAAATATGTTCTTTTCATTTTTTGGTTGTACTGTGTGGTTCATGGG	NT[A/G]AAGCCAAATATGTTCTTTTCATTTTTTGGTTGTACTGTGTGGTTCATGGG	2464
10_39785556-0_T_U_2899914763	10_39785556	TOP	[A/G]	0026759192	TTCACTTTCACTTTTCACTTTCATGCATTGGAGAAGGAAATGGCAACCCA			0	0	0	NA	Custom	Unknown	0	BOT	AGCCCACTAGGCTCCTCTGTCCCTGGGATCCTCTAGGCAAGAATACTGGA[T/C]TGGGTTGCCATTTCCTTCTCCAATGCATGAAAGTGAAAAGTGAAAGTGAA	TTCACTTTCACTTTTCACTTTCATGCATTGGAGAAGGAAATGGCAACCCA[A/G]TCCAGTATTCTTGCCTAGAGGATCCCAGGGACAGAGGAGCCTAGTGGGCT	2481
10_39785556_other-0_B_U_2933025508	10_39785556_other	BOT	[T/C]	0002643841	AGCCCACTAGGCTCCTCTGTCCCTGGGATCCTCTAGGCAAGAATACTGGA			0	0	0	NA	Custom	Unknown	0	BOT	AGCCCACTAGGCTCCTCTGTCCCTGGGATCCTCTAGGCAAGAATACTGGA[T/C]TGGGTTGCCATTTCCTTCTCCAATGCATGAAAGTGAAAAGTGAAAGTGAA	TTCACTTTCACTTTTCACTTTCATGCATTGGAGAAGGAAATGGCAACCCA[A/G]TCCAGTATTCTTGCCTAGAGGATCCCAGGGACAGAGGAGCCTAGTGGGCT	2464
10_39805523-0_B_U_2899914766	10_39805523	BOT	[T/C]	0088711521	CGCTGCGCGAATGGAGGAACTGCTGCCCGCACCGGAAGGATGAACTAGAG			0	0	0	NA	Custom	Unknown	0	BOT	CGCTGCGCGAATGGAGGAACTGCTGCCCGCACCGGAAGGATGAACTAGAG[T/C]TGCGGAGTCGAAGAAACCTGCGGAGGGCAGCGCTCTTTTCGCGCTCTCGT	ACGAGAGCGCGAAAAGAGCGCTGCCCTCCGCAGGTTTCTTCGACTCCGCA[A/G]CTCTAGTTCATCCTTCCGGTGCGGGCAGCAGTTCCTCCATTCGCGCAGCG	2464
10_39805523_other-0_T_U_2933025511	10_39805523_other	TOP	[A/G]	0076661289	ACGAGAGCGCGAAAAGAGCGCTGCCCTCCGCAGGTTTCTTCGACTCCGCA			0	0	0	NA	Custom	unknown	0	BOT	CGCTGCGCGAATGGAGGAACTGCTGCCCGCACCGGAAGGATGAACTAGAG[T/C]TGCGGAGTCGAAGAAACCTGCGGAGGGCAGCGCTCTTTTCGCGCTCTCGT	ACGAGAGCGCGAAAAGAGCGCTGCCCTCCGCAGGTTTCTTCGACTCCGCA[A/G]CTCTAGTTCATCCTTCCGGTGCGGGCAGCAGTTCCTCCATTCGCGCAGCG	2464
10_4025787-0_B_U_2932430328	10_4025787	BOT	[T/G]	0039783921	TCATGAAACTTGGAAGAGGGCTGATGCTCTTGTGCTTTTTTGGTTAAAGT			0	0	0	NA	Custom	Unknown	0	BOT	TCATGAAACTTGGAAGAGGGCTGATGCTCTTGTGCTTTTTTGGTTAAAGT[T/G]AAACCGCCTGCTTCTTTCCATATACTTCCATATATTTAACATTTTTGTGT	ACACAAAAATGTTAAATATATGGAAGTATATGGAAAGAAGCAGGCGGTTT[A/C]ACTTTAACCAAAAAAGCACAAGAGCATCAGCCCTCTTCCAAGTTTCATGA	2464
10_40364273-0_B_U_2899914778	10_40364273	BOT	[T/C]	0058796556	TTTCCCGCTTCTCTGCACTGAGCTCTTCTCTCCTATTGGTCTATGGGTCC			0	0	0	NA	Custom	Unknown	0	BOT	TTTCCCGCTTCTCTGCACTGAGCTCTTCTCTCCTATTGGTCTATGGGTCC[T/C]TTCCTGGGGGCCTGAGACTGGTGACATTCCAGGGTGCTTAGAGCAGGCTG	CAGCCTGCTCTAAGCACCCTGGAATGTCACCAGTCTCAGGCCCCCAGGAA[A/G]GGACCCATAGACCAATAGGAGAGAAGAGCTCAGTGCAGAGAAGCGGGAAA	2464
10_40364273_other-0_T_U_2933025513	10_40364273_other	TOP	[A/G]	0003722427	CAGCCTGCTCTAAGCACCCTGGAATGTCACCAGTCTCAGGCCCCCAGGAA			0	0	0	NA	Custom	Unknown	0	BOT	TTTCCCGCTTCTCTGCACTGAGCTCTTCTCTCCTATTGGTCTATGGGTCC[T/C]TTCCTGGGGGCCTGAGACTGGTGACATTCCAGGGTGCTTAGAGCAGGCTG	CAGCCTGCTCTAAGCACCCTGGAATGTCACCAGTCTCAGGCCCCCAGGAA[A/G]GGACCCATAGACCAATAGGAGAGAAGAGCTCAGTGCAGAGAAGCGGGAAA	2481
10_40650014-0_T_U_2899914792	10_40650014	TOP	[A/G]	0058695961	GGAAAAATATCAATAACCTCAGATATGCAGATGACACCACCCTTATGGCA			0	0	0	NA	Custom	unknown	0	TOP	GGAAAAATATCAATAACCTCAGATATGCAGATGACACCACCCTTATGGCA[A/G]AAAGTGAAGAAGAACTAAAGAGCCTCTTGATGAAAGTGAAAGAGGAGAGT	GGAAAAATATCAATAACCTCAGATATGCAGATGACACCACCCTTATGGCA[A/G]AAAGTGAAGAAGAACTAAAGAGCCTCTTGATGAAAGTGAAAGAGGAGAGT	2464
10_40650014_other-0_B_U_2933025515	10_40650014_other	BOT	[T/C]	0063624863	ACTCTCCTCTTTCACTTTCATCAAGAGGCTCTTTAGTTCTTCTTCACTTT			0	0	0	NA	Custom	unknown	0	TOP	GGAAAAATATCAATAACCTCAGATATGCAGATGACACCACCCTTATGGCA[A/G]AAAGTGAAGAAGAACTAAAGAGCCTCTTGATGAAAGTGAAAGAGGAGAGT	GGAAAAATATCAATAACCTCAGATATGCAGATGACACCACCCTTATGGCA[A/G]AAAGTGAAGAAGAACTAAAGAGCCTCTTGATGAAAGTGAAAGAGGAGAGT	2464
10_40665083-0_T_U_2932430360	10_40665083	TOP	[A/C]	0078702401	AGATATGTGCTCCTAGTCCCATAACATAGCTCTAAAGCCCAAACTGGATT			0	0	0	NA	Custom	unknown	0	BOT	AGCATTTTAGAATCCAGAAACTGAAAGGGTCACCCACGGCTGCCCACTTT[T/G]AATCCAGTTTGGGCTTTAGAGCTATGTTATGGGACTAGGAGCACATATCT	AGATATGTGCTCCTAGTCCCATAACATAGCTCTAAAGCCCAAACTGGATT[A/C]AAAGTGGGCAGCCGTGGGTGACCCTTTCAGTTTCTGGATTCTAAAATGCT	2464
10_40969402-0_B_U_2900285657	10_40969402	BOT	[T/C]	0010799239	CTCATCAGACTCTATCCATGGGATTTTTCAGGCAAGAATACTGGAGTGGG			0	0	0	NA	Custom	Unknown	0	BOT	CTCATCAGACTCTATCCATGGGATTTTTCAGGCAAGAATACTGGAGTGGG[T/C]TGTCATTTCCTTCTCCAGN	NCTGGAGAAGGAAATGACA[A/G]CCCACTCCAGTATTCTTGCCTGAAAAATCCCATGGATAGAGTCTGATGAG	2464
10_41018062-0_T_U_2932430203	10_41018062	TOP	[A/G]	0008622225	AAGCATGCCTCCAGCCAGCCCTGTGACTTGGGAAGAAATGGCTTCATTTT			0	0	0	NA	Custom	Unknown	0	BOT	GAGGGGGAAAGTCAATTACATCAATTTATAAACAGGAAACTTGAATTTAG[T/C]AAAATGAAGCCATTTCTTCCCAAGTCACAGGGCTGGCTGGAGGCATGCTT	AAGCATGCCTCCAGCCAGCCCTGTGACTTGGGAAGAAATGGCTTCATTTT[A/G]CTAAATTCAAGTTTCCTGTTTATAAATTGATGTAATTGACTTTCCCCCTC	2464
10_41060669-0_B_U_2932430154	10_41060669	BOT	[T/C]	0002763263	ATCTGCCACACCCCTCCCTCTACCAGCCCAACTGACCAAGTGAGCCATAA			0	0	0	NA	Custom	unknown	0	BOT	ATCTGCCACACCCCTCCCTCTACCAGCCCAACTGACCAAGTGAGCCATAA[T/C]CAGCNGNANATGGCTTTCACTCCTTCTTGTCTGGATGTGGAGCAGACCCCAGAA	TTCTGGGGTCTGCTCCACATCCAGACAAGAAGGAGTGAAAGCCATNTNCNGCTG[A/G]TTATGGCTCACTTGGTCAGTTGGGCTGGTAGAGGGAGGGGTGTGGCAGAT	2481
10_41266317-0_B_U_2899914812	10_41266317	BOT	[T/C]	0027799233	CTATCTGAAGCCACAGAGGCTCACACTCCATCCTTTTACACAGTTTTGTC			0	0	0	NA	Custom	unknown	0	BOT	CTATCTGAAGCCACAGAGGCTCACACTCCATCCTTTTACACAGTTTTGTC[T/C]CTTTGTGATCAGAAACTTACAATTTCTGTCAACAAGAAAACTAGGCCATC	GATGGCCTAGTTTTCTTGTTGACAGAAATTGTAAGTTTCTGATCACAAAG[A/G]GACAAAACTGTGTAAAAGGATGGAGTGTGAGCCTCTGTGGCTTCAGATAG	2464
10_41315518-0_T_U_2899914815	10_41315518	TOP	[A/G]	0039750978	GTTTAATGAACACACTGCCAACCTCTTCTGTATCCTTTACCCATTTGATT			0	0	0	NA	Custom	Unknown	0	BOT	GGTCCTTCACATTTAAAGTACTCTGAAAAGGGTAATTTGCCTTTGTTATT[T/C]AATCAAATGGGTAAAGGATACAGAAGAGGTTGGCAGTGTGTTCATTAAAC	GTTTAATGAACACACTGCCAACCTCTTCTGTATCCTTTACCCATTTGATT[A/G]AATAACAAAGGCAAATTACCCTTTTCAGAGTACTTTAAATGTGAAGGACC	2464
10_41315518_other-0_B_U_2933025518	10_41315518_other	BOT	[T/C]	0055798540	GGTCCTTCACATTTAAAGTACTCTGAAAAGGGTAATTTGCCTTTGTTATT			0	0	0	NA	Custom	Unknown	0	BOT	GGTCCTTCACATTTAAAGTACTCTGAAAAGGGTAATTTGCCTTTGTTATT[T/C]AATCAAATGGGTAAAGGATACAGAAGAGGTTGGCAGTGTGTTCATTAAAC	GTTTAATGAACACACTGCCAACCTCTTCTGTATCCTTTACCCATTTGATT[A/G]AATAACAAAGGCAAATTACCCTTTTCAGAGTACTTTAAATGTGAAGGACC	2464
10_41460663-0_B_U_2932430346	10_41460663	BOT	[T/C]	0080808131	TTTCAATGCAAGGGCTCCAAACATTTTGTGAGGAGAAGCTAGTTTTTAGG			0	0	0	NA	Custom	unknown	0	BOT	TTTCAATGCAAGGGCTCCAAACATTTTGTGAGGAGAAGCTAGTTTTTAGG[T/C]AAGTGTGACCATGGAGTTTCTGAACAGAAAGAAATTCTAGCTGTGTACAT	ATGTACACAGCTAGAATTTCTTTCTGTTCAGAAACTCCATGGTCACACTT[A/G]CCTAAAAACTAGCTTCTCCTCACAAAATGTTTGGAGCCCTTGCATTGAAA	2464
10_41667455-0_T_U_2932430356	10_41667455	TOP	[C/G]	0052694255	GAAGGAACTTGAAGGAGAAACGGCAAAAAAACAAATGAACACTGTCCCAC	0094710368	GAAGGAACTTGAAGGAGAAACGGCAAAAAAACAAATGAACACTGTCCCAG	0	0	0	NA	Custom	Unknown	0	BOT	GGCAGCCTGCGTATAAGGGAGGAGCGATCAGAAAGCCCCTTATGTGAAAC[C/G]TGGGACAGTGTTCATTTGTTTTTTTGCCGTTTCTCCTTCAAGTTCCTTCC	GGAAGGAACTTGAAGGAGAAACGGCAAAAAAACAAATGAACACTGTCCCA[C/G]GTTTCACATAAGGGGCTTTCTGATCGCTCCTCCCTTATACGCAGGCTGCC	2464
10_41708431-0_B_U_2932430274	10_41708431	BOT	[T/G]	0019741228	CCACAAAAGTCGGACACAGCTTAGTGACTAAACTACCACCACCACCATAC			0	0	0	NA	Custom	unknown	0	BOT	CCACAAAAGTCGGACACAGCTTAGTGACTAAACTACCACCACCACCATAC[T/G]TTTTCANTNANGTTATTGTTTTCATTTTCTTTAGATAAATGCCCCAGAGTGGAA	TTCCACTCTGGGGCATTTATCTAAAGAAAATGAAAACAATAACNTNANTGAAAA[A/C]GTATGGTGGTGGTGGTAGTTTAGTCACTAAGCTGTGTCCGACTTTTGTGG	2464
10_41959434-0_T_U_2900283757	10_41959434	TOP	[A/C]	0097774906	ATGGATTTAGGGTCCCCCATGGTAAAGAATCTGCCTGCAATGTGGGAAAC			0	0	0	NA	Custom	unknown	0	TOP	ATGGATTTAGGGTCCCCCATGGTAAAGAATCTGCCTGCAATGTGGGAAAC[A/C]CAGGTTGAATCCCTN	ATGGATTTAGGGTCCCCCATGGTAAAGAATCTGCCTGCAATGTGGGAAAC[A/C]CAGGTTGAATCCCTN	2464
10_42110235-0_B_U_2899914835	10_42110235	BOT	[T/G]	0048742112	AGGCTGAGCACTAAAGAATTTATGTTTTCAAACTGTGGTATTGGAGAAGA			0	0	0	NA	Custom	Unknown	0	TOP	GAGTTGATTTCCTTTAGGATTGACTAGTTTGATTTCCTTGCTGTCCAACT[A/C]TCTTCTCCAATACCACAGTTTGAAAACATAAATTCTTTAGTGCTCAGCCT	GAGTTGATTTCCTTTAGGATTGACTAGTTTGATTTCCTTGCTGTCCAACT[A/C]TCTTCTCCAATACCACAGTTTGAAAACATAAATTCTTTAGTGCTCAGCCT	2464
10_42110235_other-0_T_U_2933025520	10_42110235_other	TOP	[A/C]	0060609566	GAGTTGATTTCCTTTAGGATTGACTAGTTTGATTTCCTTGCTGTCCAACT			0	0	0	NA	Custom	Unknown	0	TOP	GAGTTGATTTCCTTTAGGATTGACTAGTTTGATTTCCTTGCTGTCCAACT[A/C]TCTTCTCCAATACCACAGTTTGAAAACATAAATTCTTTAGTGCTCAGCCT	GAGTTGATTTCCTTTAGGATTGACTAGTTTGATTTCCTTGCTGTCCAACT[A/C]TCTTCTCCAATACCACAGTTTGAAAACATAAATTCTTTAGTGCTCAGCCT	2464
10_42118130-0_B_U_2899914836	10_42118130	BOT	[T/C]	0074704924	CTTGCTTTTTTGATGATCCAGTAGATGTTGGCAATTTGATCTCTGGTTCC			0	0	0	NA	Custom	unknown	0	BOT	CTTGCTTTTTTGATGATCCAGTAGATGTTGGCAATTTGATCTCTGGTTCC[T/C]CTGCCTTTTCTAAAACCAGCTTGAACATCTGGAAGTTCATGTTTCATGTA	TACATGAAACATGAACTTCCAGATGTTCAAGCTGGTTTTAGAAAAGGCAG[A/G]GGAACCAGAGATCAAATTGCCAACATCTACTGGATCATCAAAAAAGCAAG	2464
10_42118130_other-0_T_U_2933025523	10_42118130_other	TOP	[A/G]	0034700825	TACATGAAACATGAACTTCCAGATGTTCAAGCTGGTTTTAGAAAAGGCAG			0	0	0	NA	Custom	unknown	0	BOT	CTTGCTTTTTTGATGATCCAGTAGATGTTGGCAATTTGATCTCTGGTTCC[T/C]CTGCCTTTTCTAAAACCAGCTTGAACATCTGGAAGTTCATGTTTCATGTA	TACATGAAACATGAACTTCCAGATGTTCAAGCTGGTTTTAGAAAAGGCAG[A/G]GGAACCAGAGATCAAATTGCCAACATCTACTGGATCATCAAAAAAGCAAG	2464
10_42393848-0_B_U_2932430191	10_42393848	BOT	[T/C]	0084690292	TAATTGTTTCCTAGTCAGGACATTAATTTCAGCACAGGGACAGAACTCAG			0	0	0	NA	Custom	Unknown	0	TOP	TCACTCCCCAAAATCTGACCTAGCAGGCTCCCTGAGAGGTCCCTTCCTCA[A/G]CTGAGTTCTGTCCCTGTGCTGAAATTAATGTCCTGACTAGGAAACAATTA	TCACTCCCCAAAATCTGACCTAGCAGGCTCCCTGAGAGGTCCCTTCCTCA[A/G]CTGAGTTCTGTCCCTGTGCTGAAATTAATGTCCTGACTAGGAAACAATTA	2464
10_42422469-0_B_U_2899914848	10_42422469	BOT	[T/G]	0080772155	AGATGAGTGCCAAAGAACTGATGCTTTTAAACTGCAGTGTTGGAGAAGAC			0	0	0	NA	Custom	unknown	0	BOT	AGATGAGTGCCAAAGAACTGATGCTTTTAAACTGCAGTGTTGGAGAAGAC[T/G]CTAGAGAGCTCCTTGGACTGCAAGGAGATCCAACCAGTCCATCCTAAAGA	TCTTTAGGATGGACTGGTTGGATCTCCTTGCAGTCCAAGGAGCTCTCTAG[A/C]GTCTTCTCCAACACTGCAGTTTAAAAGCATCAGTTCTTTGGCACTCATCT	2464
10_42675056-0_T_U_2899914855	10_42675056	TOP	[A/G]	0094700971	GAAGAAGCCAGGAAGATGGAAGAATTCAGGGAAAAGCAGAAGTTACAACG			0	0	0	NA	Custom	Unknown	0	BOT	AAATCCAACCCAACCACATAAACCATGTAACACATAAACCTTACCTTTTT[T/C]CGTTGTAACTTCTGCTTTTCCCTGAATTCTTCCATCTTCCTGGCTTCTTC	GAAGAAGCCAGGAAGATGGAAGAATTCAGGGAAAAGCAGAAGTTACAACG[A/G]AAAAAGGTAAGGTTTATGTGTTACATGGTTTATGTGGTTGGGTTGGATTT	2464
10_42675056_other-0_B_U_2933025526	10_42675056_other	BOT	[T/C]	0009711949	AAATCCAACCCAACCACATAAACCATGTAACACATAAACCTTACCTTTTT			0	0	0	NA	Custom	unknown	0	BOT	AAATCCAACCCAACCACATAAACCATGTAACACATAAACCTTACCTTTTT[T/C]CGTTGTAACTTCTGCTTTTCCCTGAATTCTTCCATCTTCCTGGCTTCTTC	GAAGAAGCCAGGAAGATGGAAGAATTCAGGGAAAAGCAGAAGTTACAACG[A/G]AAAAAGGTAAGGTTTATGTGTTACATGGTTTATGTGGTTGGGTTGGATTT	2464
10_42857132-0_T_U_2899996071	10_42857132	TOP	[A/G]	0081609398	CGTGGACAGAGGAGCCTGGTGGGCTGCTGTATACAGGGTCACACAGAGTC			0	0	0	NA	Custom	unknown	0	BOT	NC[T/C]GACTCTGTGTGACCCTGTATACAGCAGCCCACCAGGCTCCTCTGTCCACG	CGTGGACAGAGGAGCCTGGTGGGCTGCTGTATACAGGGTCACACAGAGTC[A/G]GN	2464
10_42992394-0_T_U_2899914870	10_42992394	TOP	[A/C]	0075612156	GTCCTGGTGACTAGCGTGCATCTTCCATCTTGTCCAGAGAACACAGTAGA			0	0	0	NA	Custom	Unknown	0	TOP	GTCCTGGTGACTAGCGTGCATCTTCCATCTTGTCCAGAGAACACAGTAGA[A/C]TGTGTGAGCTAAAGAGGAGGTCATAACTGGGAGTGCTCAGCCCGGGTATG	GTCCTGGTGACTAGCGTGCATCTTCCATCTTGTCCAGAGAACACAGTAGA[A/C]TGTGTGAGCTAAAGAGGAGGTCATAACTGGGAGTGCTCAGCCCGGGTATG	2464
10_42992394_other-0_B_U_2933025529	10_42992394_other	BOT	[T/G]	0011711533	CATACCCGGGCTGAGCACTCCCAGTTATGACCTCCTCTTTAGCTCACACA			0	0	0	NA	Custom	unknown	0	TOP	GTCCTGGTGACTAGCGTGCATCTTCCATCTTGTCCAGAGAACACAGTAGA[A/C]TGTGTGAGCTAAAGAGGAGGTCATAACTGGGAGTGCTCAGCCCGGGTATG	GTCCTGGTGACTAGCGTGCATCTTCCATCTTGTCCAGAGAACACAGTAGA[A/C]TGTGTGAGCTAAAGAGGAGGTCATAACTGGGAGTGCTCAGCCCGGGTATG	2464
10_4305784-0_T_U_2899913475	10_4305784	TOP	[A/G]	0076803932	TCTTTAGTAATACACATAGAAGAATAATTGCTGAGTCACAGGACATCAGT			0	0	0	NA	Custom	Unknown	0	BOT	AAACCATTATATCCAGTGCAGAAAATAGGATGTATTGATTAAGTCAAAGA[T/C]ACTGATGTCCTGTGACTCAGCAATTATTCTTCTATGTGTATTACTAAAGA	TCTTTAGTAATACACATAGAAGAATAATTGCTGAGTCACAGGACATCAGT[A/G]TCTTTGACTTAATCAATACATCCTATTTTCTGCACTGGATATAATGGTTT	2464
10_4305784_other-0_B_U_2933025530	10_4305784_other	BOT	[T/C]	0056810153	AAACCATTATATCCAGTGCAGAAAATAGGATGTATTGATTAAGTCAAAGA			0	0	0	NA	Custom	Unknown	0	BOT	AAACCATTATATCCAGTGCAGAAAATAGGATGTATTGATTAAGTCAAAGA[T/C]ACTGATGTCCTGTGACTCAGCAATTATTCTTCTATGTGTATTACTAAAGA	TCTTTAGTAATACACATAGAAGAATAATTGCTGAGTCACAGGACATCAGT[A/G]TCTTTGACTTAATCAATACATCCTATTTTCTGCACTGGATATAATGGTTT	2464
10_43137330-0_B_U_2932430096	10_43137330	BOT	[T/G]	0090622938	GAGACAAAGTATAACAGAGCTTTTCAGACTGGTGAGCTATCTATGGGGAG			0	0	0	NA	Custom	unknown	0	BOT	GAGACAAAGTATAACAGAGCTTTTCAGACTGGTGAGCTATCTATGGGGAG[T/G]GTCTACCCTCCAAGGGGGCTTCCCACGTGACATGAATGGTAAAGAACACA	TGTGTTCTTTACCATTCATGTCACGTGGGAAGCCCCCTTGGAGGGTAGAC[A/C]CTCCCCATAGATAGCTCACCAGTCTGAAAAGCTCTGTTATACTTTGTCTC	2464
10_43190355-0_B_U_2932430170	10_43190355	BOT	[T/C]	0006669593	ACTGTCTTCCCAAGACCAGGTGAGCATTTAGAGCTGTGTGATAATTACTG			0	0	0	NA	Custom	Unknown	0	BOT	ACTGTCTTCCCAAGACCAGGTGAGCATTTAGAGCTGTGTGATAATTACTG[T/C]GAAGCCTGGCATGGGCTGGAAATTACAACCCTGTTACCTGATGAAATGGG	CCCATTTCATCAGGTAACAGGGTTGTAATTTCCAGCCCATGCCAGGCTTC[A/G]CAGTAATTATCACACAGCTCTAAATGCTCACCTGGTCTTGGGAAGACAGT	2464
10_43289752-0_T_U_2900279988	10_43289752	TOP	[A/G]	0087606963	CTGTGCCTGAAGCCCACTCTCTTTTTTTTTTAAAGAACAGAGTTGCCCAG			0	0	0	NA	Custom	unknown	0	BOT	NN[T/C]CTGGGCAACTCTGTTCTTTAAAAAAAAAAGAGAGTGGGCTTCAGGCACAG	CTGTGCCTGAAGCCCACTCTCTTTTTTTTTTAAAGAACAGAGTTGCCCAG[A/G]NN	2464
10_43455441-0_T_U_2932430267	10_43455441	TOP	[A/T]	0087781150	GTCCTTTGATGTATACAAAACAGAATCAAAGCTTATGGCTTATTTCTCAA	0028696214	GTCCTTTGATGTATACAAAACAGAATCAAAGCTTATGGCTTATTTCTCAT	0	0	0	NA	Custom	unknown	0	BOT	ACTGTTTTCAATATTTTAGAAATAATATGACTTTAAAGAAATAATATCCC[A/T]TGAGAAATAAGCCATAAGCTTTGATTCTGTTTTGTATACATCAAAGGACA	TGTCCTTTGATGTATACAAAACAGAATCAAAGCTTATGGCTTATTTCTCA[A/T]GGGATATTATTTCTTTAAAGTCATATTATTTCTAAAATATTGAAAACAGT	2464
10_43503718-0_B_U_2899914899	10_43503718	BOT	[T/C]	0067655208	CAACTTTTTCGTGTGTGTTAGTCCCTCAGTCGTGTCCGACTCTATGTAAC			0	0	0	NA	Custom	Unknown	0	TOP	CTTGCCTGGAGAATTCCATGGACAGAGAAGCCTGGTGGGTTAGCTTGTGG[A/G]GTTACATAGAGTCGGACACGACTGAGGGACTAACACACACGAAAAAGTTG	CTTGCCTGGAGAATTCCATGGACAGAGAAGCCTGGTGGGTTAGCTTGTGG[A/G]GTTACATAGAGTCGGACACGACTGAGGGACTAACACACACGAAAAAGTTG	2464
10_43503718_other-0_T_U_2933025532	10_43503718_other	TOP	[A/G]	0043774886	CTTGCCTGGAGAATTCCATGGACAGAGAAGCCTGGTGGGTTAGCTTGTGG			0	0	0	NA	Custom	Unknown	0	TOP	CTTGCCTGGAGAATTCCATGGACAGAGAAGCCTGGTGGGTTAGCTTGTGG[A/G]GTTACATAGAGTCGGACACGACTGAGGGACTAACACACACGAAAAAGTTG	CTTGCCTGGAGAATTCCATGGACAGAGAAGCCTGGTGGGTTAGCTTGTGG[A/G]GTTACATAGAGTCGGACACGACTGAGGGACTAACACACACGAAAAAGTTG	2464
10_43552191-0_B_U_2932430231	10_43552191	BOT	[T/A]	0044672562	AAAACTCAAGAGCTTATTTGTGTAGGACGTGACAGTTTGTCTTCATGCAT	0085767118	AAAACTCAAGAGCTTATTTGTGTAGGACGTGACAGTTTGTCTTCATGCAA	0	0	0	NA	Custom	Unknown	0	TOP	TGTCTCTAGTTGAGCCTCACTGGATTAATGGAAGGGATGACAGACATTAA[A/T]TGCATGAAGACAAACTGTCACGTCCTACACAAATAAGCTCTTGAGTTTTT	TGTCTCTAGTTGAGCCTCACTGGATTAATGGAAGGGATGACAGACATTAA[A/T]TGCATGAAGACAAACTGTCACGTCCTACACAAATAAGCTCTTGAGTTTTT	2464
10_43813012-0_T_U_2899914914	10_43813012	TOP	[A/G]	0081753241	TACTCTAAAGCTACTATCAGGGAGAGAGAGGTTGAGAAGGATGAAAAGCC			0	0	0	NA	Custom	Unknown	0	TOP	TACTCTAAAGCTACTATCAGGGAGAGAGAGGTTGAGAAGGATGAAAAGCC[A/G]GAGCTGGGCAGGCAGCCTCACCCCCATCTGTCCCTCCCGTCGCCTCTCTT	TACTCTAAAGCTACTATCAGGGAGAGAGAGGTTGAGAAGGATGAAAAGCC[A/G]GAGCTGGGCAGGCAGCCTCACCCCCATCTGTCCCTCCCGTCGCCTCTCTT	2464
10_43813012_other-0_B_U_2933025535	10_43813012_other	BOT	[T/C]	0058600282	AAGAGAGGCGACGGGAGGGACAGATGGGGGTGAGGCTGCCTGCCCAGCTC			0	0	0	NA	Custom	unknown	0	TOP	TACTCTAAAGCTACTATCAGGGAGAGAGAGGTTGAGAAGGATGAAAAGCC[A/G]GAGCTGGGCAGGCAGCCTCACCCCCATCTGTCCCTCCCGTCGCCTCTCTT	TACTCTAAAGCTACTATCAGGGAGAGAGAGGTTGAGAAGGATGAAAAGCC[A/G]GAGCTGGGCAGGCAGCCTCACCCCCATCTGTCCCTCCCGTCGCCTCTCTT	2464
10_44164495-0_B_U_2899914930	10_44164495	BOT	[T/C]	0057699236	CACACGTTGGACCACGGTATTCTCCTGACACAGGGGGCAGGATCTCTGAC			0	0	0	NA	Custom	Unknown	0	BOT	CACACGTTGGACCACGGTATTCTCCTGACACAGGGGGCAGGATCTCTGAC[T/C]GCTGCCGCCCCTGCTCCCATTATGATCTGCCCCAGTTCCGTCACCATTCA	TGAATGGTGACGGAACTGGGGCAGATCATAATGGGAGCAGGGGCGGCAGC[A/G]GTCAGAGATCCTGCCCCCTGTGTCAGGAGAATACCGTGGTCCAACGTGTG	2464
10_44164495_other-0_T_U_2933025537	10_44164495_other	TOP	[A/G]	0031668551	TGAATGGTGACGGAACTGGGGCAGATCATAATGGGAGCAGGGGCGGCAGC			0	0	0	NA	Custom	Unknown	0	BOT	CACACGTTGGACCACGGTATTCTCCTGACACAGGGGGCAGGATCTCTGAC[T/C]GCTGCCGCCCCTGCTCCCATTATGATCTGCCCCAGTTCCGTCACCATTCA	TGAATGGTGACGGAACTGGGGCAGATCATAATGGGAGCAGGGGCGGCAGC[A/G]GTCAGAGATCCTGCCCCCTGTGTCAGGAGAATACCGTGGTCCAACGTGTG	2464
10_44214606_other-0_B_U_2933025538	10_44214606_other	BOT	[T/A]	0035666927	ATTTGCATTTTCTTTTACTAGCAGTGAGATGGAGCATCTTTTCATGGCTT	0047715824	ATTTGCATTTTCTTTTACTAGCAGTGAGATGGAGCATCTTTTCATGGCTA	0	0	0	NA	Custom	unknown	0	BOT	AATTTGCATTTTCTTTTACTAGCAGTGAGATGGAGCATCTTTTCATGGCT[A/T]TATTTTATGGGCATGAGTCTTCGGGTGTCTCCCTAGTGAGCTTCAAGGGG	CCCCTTGAAGCTCACTAGGGAGACACCCGAAGACTCATGCCCATAAAATA[A/T]AGCCATGAAAAGATGCTCCATCTCACTGCTAGTAAAAGAAAATGCAAATT	2464
10_4422718-0_B_U_2932430182	10_4422718	BOT	[T/C]	0023621214	TTGCTGTATAACATTAAACTTGGTGCCATCTTCAGGACTTATTTACAATA			0	0	0	NA	Custom	unknown	0	BOT	TTGCTGTATAACATTAAACTTGGTGCCATCTTCAGGACTTATTTACAATA[T/C]TATTTCCTCTTCTACATATATTACTTCTTCAGAAATATTGATCTCATTAT	ATAATGAGATCAATATTTCTGAAGAAGTAATATATGTAGAAGAGGAAATA[A/G]TATTGTAAATAAGTCCTGAAGATGGCACCAAGTTTAATGTTATACAGCAA	2464
10_44288492-0_T_U_2932430338	10_44288492	TOP	[A/G]	0096807472	CGCGTATATTGTTAACTAGAGTTCACTGTTTACTCTTTCTTAGAGGTAAC			0	0	0	NA	Custom	Unknown	0	TOP	CGCGTATATTGTTAACTAGAGTTCACTGTTTACTCTTTCTTAGAGGTAAC[A/G]TTTACACAGAGTCAAACAGATCTTAATGGTACCATTTTGTTAAGTTTAAA	CGCGTATATTGTTAACTAGAGTTCACTGTTTACTCTTTCTTAGAGGTAAC[A/G]TTTACACAGAGTCAAACAGATCTTAATGGTACCATTTTGTTAAGTTTAAA	2464
10_44311155-0_T_U_2899914946	10_44311155	TOP	[C/G]	0064781272	GAGTTCTCCAGGCCAGAATACTGCAGTGGGTAACTTTTCCCTTCTCCAGC	0080600370	GAGTTCTCCAGGCCAGAATACTGCAGTGGGTAACTTTTCCCTTCTCCAGG	0	0	0	NA	Custom	Unknown	0	TOP	GGAGTTCTCCAGGCCAGAATACTGCAGTGGGTAACTTTTCCCTTCTCCAG[C/G]GGATCTTCCCAACTCAGGGATTGAACCCAGGTCTTCAGCATTGCAGGCAT	GGAGTTCTCCAGGCCAGAATACTGCAGTGGGTAACTTTTCCCTTCTCCAG[C/G]GGATCTTCCCAACTCAGGGATTGAACCCAGGTCTTCAGCATTGCAGGCAT	2464
10_44311155_other-0_B_U_2933025541	10_44311155_other	BOT	[G/C]	0090806937	TGCCTGCAATGCTGAAGACCTGGGTTCAATCCCTGAGTTGGGAAGATCCG	0029715166	TGCCTGCAATGCTGAAGACCTGGGTTCAATCCCTGAGTTGGGAAGATCCC	0	0	0	NA	Custom	Unknown	0	TOP	GGAGTTCTCCAGGCCAGAATACTGCAGTGGGTAACTTTTCCCTTCTCCAG[C/G]GGATCTTCCCAACTCAGGGATTGAACCCAGGTCTTCAGCATTGCAGGCAT	GGAGTTCTCCAGGCCAGAATACTGCAGTGGGTAACTTTTCCCTTCTCCAG[C/G]GGATCTTCCCAACTCAGGGATTGAACCCAGGTCTTCAGCATTGCAGGCAT	2464
10_44410657-0_B_U_2932430083	10_44410657	BOT	[T/C]	0060649239	GGCAGGGTTGAGAACAAATTAAAAGATAACCCTGGAACGTACTCACTAGC			0	0	0	NA	Custom	unknown	0	TOP	TGTCCACATGCTGTTTGGTTCTCTTGCACACAAGGAGCTCTGGTNCNTNTTCTG[A/G]GCTAGTGAGTACGTTCCAGGGTTATCTTTTAATTTGTTCTCAACCCTGCC	TGTCCACATGCTGTTTGGTTCTCTTGCACACAAGGAGCTCTGGTNCNTNTTCTG[A/G]GCTAGTGAGTACGTTCCAGGGTTATCTTTTAATTTGTTCTCAACCCTGCC	2464
10_44757546-0_B_U_2899914973	10_44757546	BOT	[T/C]	0049652866	CTAAAACAGTTAAAACTTGGACCTGTGTCTCTGGCCCTGGTAGGTCATCG			0	0	0	NA	Custom	unknown	0	TOP	TCCGAGAGCCCAGCTGCTTCAGAGTGGGGACCTGCAGGAAGAACAGAGTC[A/G]CGATGACCTACCAGGGCCAGAGACACAGGTCCAAGTTTTAACTGTTTTAG	TCCGAGAGCCCAGCTGCTTCAGAGTGGGGACCTGCAGGAAGAACAGAGTC[A/G]CGATGACCTACCAGGGCCAGAGACACAGGTCCAAGTTTTAACTGTTTTAG	2464
10_44757546_other-0_T_U_2933025542	10_44757546_other	TOP	[A/G]	0008791485	TCCGAGAGCCCAGCTGCTTCAGAGTGGGGACCTGCAGGAAGAACAGAGTC			0	0	0	NA	Custom	unknown	0	TOP	TCCGAGAGCCCAGCTGCTTCAGAGTGGGGACCTGCAGGAAGAACAGAGTC[A/G]CGATGACCTACCAGGGCCAGAGACACAGGTCCAAGTTTTAACTGTTTTAG	TCCGAGAGCCCAGCTGCTTCAGAGTGGGGACCTGCAGGAAGAACAGAGTC[A/G]CGATGACCTACCAGGGCCAGAGACACAGGTCCAAGTTTTAACTGTTTTAG	2464
10_4479510-0_T_U_2932430127	10_4479510	TOP	[A/G]	0051771258	TGGCTCTTTCCTTTAATAATGCTCCATAGTCCAAGCCACTGTGATTCTTG			0	0	0	NA	Custom	Unknown	0	TOP	TGGCTCTTTCCTTTAATAATGCTCCATAGTCCAAGCCACTGTGATTCTTG[A/G]TGGTAAAGTTATACTTGCCTCCCTATCTCCGGCCAGTCTAAGCCTCTCTG	TGGCTCTTTCCTTTAATAATGCTCCATAGTCCAAGCCACTGTGATTCTTG[A/G]TGGTAAAGTTATACTTGCCTCCCTATCTCCGGCCAGTCTAAGCCTCTCTG	2464
10_44826577-0_T_U_2899914978	10_44826577	TOP	[A/G]	0003724505	TGCACAGGCCGCGTGCCCATTTATGACAGAGCTGAAATATTTCCTTTTTT			0	0	0	NA	Custom	Unknown	0	TOP	TGCACAGGCCGCGTGCCCATTTATGACAGAGCTGAAATATTTCCTTTTTT[A/G]TTCTCATATTTCCTGCAGGGCCCTCCTCTCTTTTACGGCTGCCATTCACA	TGCACAGGCCGCGTGCCCATTTATGACAGAGCTGAAATATTTCCTTTTTT[A/G]TTCTCATATTTCCTGCAGGGCCCTCCTCTCTTTTACGGCTGCCATTCACA	2464
10_44826577_other-0_B_U_2933025545	10_44826577_other	BOT	[T/C]	0071698874	TGTGAATGGCAGCCGTAAAAGAGAGGAGGGCCCTGCAGGAAATATGAGAA			0	0	0	NA	Custom	Unknown	0	TOP	TGCACAGGCCGCGTGCCCATTTATGACAGAGCTGAAATATTTCCTTTTTT[A/G]TTCTCATATTTCCTGCAGGGCCCTCCTCTCTTTTACGGCTGCCATTCACA	TGCACAGGCCGCGTGCCCATTTATGACAGAGCTGAAATATTTCCTTTTTT[A/G]TTCTCATATTTCCTGCAGGGCCCTCCTCTCTTTTACGGCTGCCATTCACA	2464
10_45033980-0_T_U_2899914988	10_45033980	TOP	[A/G]	0075668246	AAGCCCCAAATTGTTGTTGTCTAGTCACTCAGTCATGCCCGACTCTCTGC			0	0	0	NA	Custom	unknown	0	TOP	AAGCCCCAAATTGTTGTTGTCTAGTCACTCAGTCATGCCCGACTCTCTGC[A/G]ACCCCGTGGACTGCAGCACAGCAGGCTTCCCTGTCTCTGCCAGAGTTTGC	AAGCCCCAAATTGTTGTTGTCTAGTCACTCAGTCATGCCCGACTCTCTGC[A/G]ACCCCGTGGACTGCAGCACAGCAGGCTTCCCTGTCTCTGCCAGAGTTTGC	2464
10_45033980_other-0_B_U_2933025547	10_45033980_other	BOT	[T/C]	0007695320	GCAAACTCTGGCAGAGACAGGGAAGCCTGCTGTGCTGCAGTCCACGGGGT			0	0	0	NA	Custom	unknown	0	TOP	AAGCCCCAAATTGTTGTTGTCTAGTCACTCAGTCATGCCCGACTCTCTGC[A/G]ACCCCGTGGACTGCAGCACAGCAGGCTTCCCTGTCTCTGCCAGAGTTTGC	AAGCCCCAAATTGTTGTTGTCTAGTCACTCAGTCATGCCCGACTCTCTGC[A/G]ACCCCGTGGACTGCAGCACAGCAGGCTTCCCTGTCTCTGCCAGAGTTTGC	2464
10_45259704-0_B_U_2899915001	10_45259704	BOT	[T/C]	0013801217	TCGTTCAGACCAGGATTTCTCAGCCACAGCGCAACTGACATTCGGGCCAA			0	0	0	NA	Custom	unknown	0	TOP	AGAGGGGCCAGGATCCTGCTGTGCACAGGAGGCCCCGCAGAAAAGAATTG[A/G]TTGGCCCGAATGTCAGTTGCGCTGTGGCTGAGAAATCCTGGTCTGAACGA	AGAGGGGCCAGGATCCTGCTGTGCACAGGAGGCCCCGCAGAAAAGAATTG[A/G]TTGGCCCGAATGTCAGTTGCGCTGTGGCTGAGAAATCCTGGTCTGAACGA	2464
10_45259704_other-0_T_U_2933025548	10_45259704_other	TOP	[A/G]	0078629271	AGAGGGGCCAGGATCCTGCTGTGCACAGGAGGCCCCGCAGAAAAGAATTG			0	0	0	NA	Custom	Unknown	0	TOP	AGAGGGGCCAGGATCCTGCTGTGCACAGGAGGCCCCGCAGAAAAGAATTG[A/G]TTGGCCCGAATGTCAGTTGCGCTGTGGCTGAGAAATCCTGGTCTGAACGA	AGAGGGGCCAGGATCCTGCTGTGCACAGGAGGCCCCGCAGAAAAGAATTG[A/G]TTGGCCCGAATGTCAGTTGCGCTGTGGCTGAGAAATCCTGGTCTGAACGA	2481
10_4527491-0_T_U_2899913480	10_4527491	TOP	[A/C]	0099711842	TTGGCCTGTAACTCTGAGAGCAGGGCTTCCCTGGTGGCTGGGATGGTAAA			0	0	0	NA	Custom	Unknown	0	TOP	TTGGCCTGTAACTCTGAGAGCAGGGCTTCCCTGGTGGCTGGGATGGTAAA[A/C]AATACACCTGCCAACACAGGGGGTGTAGGTTCGATCCCTGAGTGGGGAAG	TTGGCCTGTAACTCTGAGAGCAGGGCTTCCCTGGTGGCTGGGATGGTAAA[A/C]AATACACCTGCCAACACAGGGGGTGTAGGTTCGATCCCTGAGTGGGGAAG	2464
10_4527491_other-0_B_U_2933025551	10_4527491_other	BOT	[T/G]	0067629238	CTTCCCCACTCAGGGATCGAACCTACACCCCCTGTGTTGGCAGGTGTATT			0	0	0	NA	Custom	unknown	0	TOP	TTGGCCTGTAACTCTGAGAGCAGGGCTTCCCTGGTGGCTGGGATGGTAAA[A/C]AATACACCTGCCAACACAGGGGGTGTAGGTTCGATCCCTGAGTGGGGAAG	TTGGCCTGTAACTCTGAGAGCAGGGCTTCCCTGGTGGCTGGGATGGTAAA[A/C]AATACACCTGCCAACACAGGGGGTGTAGGTTCGATCCCTGAGTGGGGAAG	2464
10_45399565-0_T_U_2932430342	10_45399565	TOP	[A/G]	0012810247	TGTTGGCTGGGTCCAGGGCCCTCCAGCAGCCCCGTCAGAAATTCAGAGGT			0	0	0	NA	Custom	unknown	0	TOP	TGTTGGCTGGGTCCAGGGCCCTCCAGCAGCCCCGTCAGAAATTCAGAGGT[A/G]GCAGCGCTAAAGGAGGGGGACCCGGATCCCCAGTCTCAGGCCGCTCCCGA	TGTTGGCTGGGTCCAGGGCCCTCCAGCAGCCCCGTCAGAAATTCAGAGGT[A/G]GCAGCGCTAAAGGAGGGGGACCCGGATCCCCAGTCTCAGGCCGCTCCCGA	2464
10_45445061-0_T_U_2899915019	10_45445061	TOP	[A/G]	0070674179	CCTGCATCTCCTGTGTTTCCTGCATGGCAAGCAGATTCTTTGCCTGCTGA			0	0	0	NA	Custom	Unknown	0	BOT	TGAAACTGGACTAATAGGATGAGCAACGGTGAGGGGGCTTCCCCCAGTGG[T/C]TCAGCAGGCAAAGAATCTGCTTGCCATGCAGGAAACACAGGAGATGCAGG	CCTGCATCTCCTGTGTTTCCTGCATGGCAAGCAGATTCTTTGCCTGCTGA[A/G]CCACTGGGGGAAGCCCCCTCACCGTTGCTCATCCTATTAGTCCAGTTTCA	2481
10_45445061_other-0_B_U_2933025552	10_45445061_other	BOT	[T/C]	0082703943	TGAAACTGGACTAATAGGATGAGCAACGGTGAGGGGGCTTCCCCCAGTGG			0	0	0	NA	Custom	Unknown	0	BOT	TGAAACTGGACTAATAGGATGAGCAACGGTGAGGGGGCTTCCCCCAGTGG[T/C]TCAGCAGGCAAAGAATCTGCTTGCCATGCAGGAAACACAGGAGATGCAGG	CCTGCATCTCCTGTGTTTCCTGCATGGCAAGCAGATTCTTTGCCTGCTGA[A/G]CCACTGGGGGAAGCCCCCTCACCGTTGCTCATCCTATTAGTCCAGTTTCA	2464
10_45688816-0_T_U_2899915028	10_45688816	TOP	[A/G]	0089660531	CTTCCATGTCTTGGCTATTGTAAACAGTGCTGCAATGAACACTGGGGTGC			0	0	0	NA	Custom	unknown	0	TOP	CTTCCATGTCTTGGCTATTGTAAACAGTGCTGCAATGAACACTGGGGTGC[A/G]TGTATCTTCTTGAATTATGGTTTTCTTTAGATATATGCCCAGGAGTGGGA	CTTCCATGTCTTGGCTATTGTAAACAGTGCTGCAATGAACACTGGGGTGC[A/G]TGTATCTTCTTGAATTATGGTTTTCTTTAGATATATGCCCAGGAGTGGGA	2464
10_45688816_other-0_B_U_2933025555	10_45688816_other	BOT	[T/C]	0079621849	TCCCACTCCTGGGCATATATCTAAAGAAAACCATAATTCAAGAAGATACA			0	0	0	NA	Custom	unknown	0	TOP	CTTCCATGTCTTGGCTATTGTAAACAGTGCTGCAATGAACACTGGGGTGC[A/G]TGTATCTTCTTGAATTATGGTTTTCTTTAGATATATGCCCAGGAGTGGGA	CTTCCATGTCTTGGCTATTGTAAACAGTGCTGCAATGAACACTGGGGTGC[A/G]TGTATCTTCTTGAATTATGGTTTTCTTTAGATATATGCCCAGGAGTGGGA	2464
10_45980582-0_T_U_2899915043	10_45980582	TOP	[A/G]	0009632839	TCCCAGGTGGCTCGGTGATAAAGAACCCAGCTGCCAACGCAGGAGACACG			0	0	0	NA	Custom	Unknown	0	BOT	ATGCCCTCCTCCAGGGGATCTTCTCGACTGAGGGATCGAACCCAGATCCC[T/C]CGTGTCTCCTGCGTTGGCAGCTGGGTTCTTTATCACCGAGCCACCTGGGA	TCCCAGGTGGCTCGGTGATAAAGAACCCAGCTGCCAACGCAGGAGACACG[A/G]GGGATCTGGGTTCGATCCCTCAGTCGAGAAGATCCCCTGGAGGAGGGCAT	2481
10_45980582_other-0_B_U_2933025556	10_45980582_other	BOT	[T/C]	0074600976	ATGCCCTCCTCCAGGGGATCTTCTCGACTGAGGGATCGAACCCAGATCCC			0	0	0	NA	Custom	Unknown	0	BOT	ATGCCCTCCTCCAGGGGATCTTCTCGACTGAGGGATCGAACCCAGATCCC[T/C]CGTGTCTCCTGCGTTGGCAGCTGGGTTCTTTATCACCGAGCCACCTGGGA	TCCCAGGTGGCTCGGTGATAAAGAACCCAGCTGCCAACGCAGGAGACACG[A/G]GGGATCTGGGTTCGATCCCTCAGTCGAGAAGATCCCCTGGAGGAGGGCAT	2464
10_46043389-0_T_U_2932430315	10_46043389	TOP	[A/G]	0079723980	CTTCTTGAATATACAACTTAATACTATTGGAAAATCCAACATACGGTCAT			0	0	0	NA	Custom	Unknown	0	TOP	CTTCTTGAATATACAACTTAATACTATTGGAAAATCCAACATACGGTCAT[A/G]GCAATGACCAAAAAGAAAGCACTAAACAGACTTGTAATTATCATTATAAG	CTTCTTGAATATACAACTTAATACTATTGGAAAATCCAACATACGGTCAT[A/G]GCAATGACCAAAAAGAAAGCACTAAACAGACTTGTAATTATCATTATAAG	2464
10_46113573-0_B_U_2900285329	10_46113573	BOT	[T/C]	0014711909	CCGTCAAAGGGTTTCCCAGGAGGAGTACCGGAGTGGGTTGCCATGCCCCC			0	0	0	NA	Custom	Unknown	0	BOT	CCGTCAAAGGGTTTCCCAGGAGGAGTACCGGAGTGGGTTGCCATGCCCCC[T/C]TCCAGGGGAACCTTCCCN	NGGGAAGGTTCCCCTGGA[A/G]GGGGGCATGGCAACCCACTCCGGTACTCCTCCTGGGAAACCCTTTGACGG	2464
10_46120938-0_T_U_2899915051	10_46120938	TOP	[C/G]	0028742861	GGCCTTTGGGTGCCCCCTGATGAAAGTTAAAGAGGAGAGTGAAAAAGTTC	0051763283	GGCCTTTGGGTGCCCCCTGATGAAAGTTAAAGAGGAGAGTGAAAAAGTTG	0	0	0	NA	Custom	Unknown	0	BOT	GATGGGACCAGATGACATGATCTTAGTTTTCTGAATGTTGAGCTTTAAGT[C/G]AACTTTTTCACTCTCCTCTTTAACTTTCATCAGGGGGCACCCAAAGGCCG	CGGCCTTTGGGTGCCCCCTGATGAAAGTTAAAGAGGAGAGTGAAAAAGTT[C/G]ACTTAAAGCTCAACATTCAGAAAACTAAGATCATGTCATCTGGTCCCATC	2481
10_46120938_other-0_B_U_2933025558	10_46120938_other	BOT	[G/C]	0003761100	ATGGGACCAGATGACATGATCTTAGTTTTCTGAATGTTGAGCTTTAAGTG	0007700993	ATGGGACCAGATGACATGATCTTAGTTTTCTGAATGTTGAGCTTTAAGTC	0	0	0	NA	Custom	Unknown	0	BOT	GATGGGACCAGATGACATGATCTTAGTTTTCTGAATGTTGAGCTTTAAGT[C/G]AACTTTTTCACTCTCCTCTTTAACTTTCATCAGGGGGCACCCAAAGGCCG	CGGCCTTTGGGTGCCCCCTGATGAAAGTTAAAGAGGAGAGTGAAAAAGTT[C/G]ACTTAAAGCTCAACATTCAGAAAACTAAGATCATGTCATCTGGTCCCATC	2464
10_4703267-0_B_U_2899913488	10_4703267	BOT	[T/G]	0060644955	GAGTTCAGCAGTGCGTTCATGGGACCTTTCAAAGGATGTCACCATTATCT			0	0	0	NA	Custom	Unknown	0	BOT	GAGTTCAGCAGTGCGTTCATGGGACCTTTCAAAGGATGTCACCATTATCT[T/G]CATTACCTCCACCATAGTTTGGTCTCCACTCAAACAACAGGGAGGGAACA	TGTTCCCTCCCTGTTGTTTGAGTGGAGACCAAACTATGGTGGAGGTAATG[A/C]AGATAATGGTGACATCCTTTGAAAGGTCCCATGAACGCACTGCTGAACTC	2464
10_4703267_other-0_T_U_2933025561	10_4703267_other	TOP	[A/C]	0035660561	TGTTCCCTCCCTGTTGTTTGAGTGGAGACCAAACTATGGTGGAGGTAATG			0	0	0	NA	Custom	unknown	0	BOT	GAGTTCAGCAGTGCGTTCATGGGACCTTTCAAAGGATGTCACCATTATCT[T/G]CATTACCTCCACCATAGTTTGGTCTCCACTCAAACAACAGGGAGGGAACA	TGTTCCCTCCCTGTTGTTTGAGTGGAGACCAAACTATGGTGGAGGTAATG[A/C]AGATAATGGTGACATCCTTTGAAAGGTCCCATGAACGCACTGCTGAACTC	2464
10_47101285_other-0_T_U_2933025562	10_47101285_other	TOP	[A/G]	0099696378	CTTCCCAACCCAGGGATTGAACACAGGTCTCCTACACTGCTGGTGTATTC			0	0	0	NA	Custom	Unknown	0	TOP	CTTCCCAACCCAGGGATTGAACACAGGTCTCCTACACTGCTGGTGTATTC[A/G]CTACCACCTGAGCCACCCAGTAGTTATTCTTGCTCAATAGTTACTTCTAA	CTTCCCAACCCAGGGATTGAACACAGGTCTCCTACACTGCTGGTGTATTC[A/G]CTACCACCTGAGCCACCCAGTAGTTATTCTTGCTCAATAGTTACTTCTAA	2481
10_47371722-0_T_U_2900282413	10_47371722	TOP	[A/G]	0084758281	CTTATTGAGCTAATGAACTATTTTGATTCACTAAGGAGGAAGTAGAAAAT			0	0	0	NA	Custom	unknown	0	BOT	NT[T/C]ATTTTCTACTTCCTCCTTAGTGAATCAAAATAGTTCATTAGCTCAATAAG	CTTATTGAGCTAATGAACTATTTTGATTCACTAAGGAGGAAGTAGAAAAT[A/G]AN	2464
10_47381247-0_B_U_2899915102	10_47381247	BOT	[T/C]	0079764589	TTTCTGTTACTCCACTGTATCCCTAGTCTTTCTATCACCCTATAAGTTGC			0	0	0	NA	Custom	Unknown	0	BOT	TTTCTGTTACTCCACTGTATCCCTAGTCTTTCTATCACCCTATAAGTTGC[T/C]TCTCTAACGACTCATTTACAGCAGTGGCCTCTGGAGCAGTGATTTCAGTC	GACTGAAATCACTGCTCCAGAGGCCACTGCTGTAAATGAGTCGTTAGAGA[A/G]GCAACTTATAGGGTGATAGAAAGACTAGGGATACAGTGGAGTAACAGAAA	2481
10_47381247_other-0_T_U_2933025565	10_47381247_other	TOP	[A/G]	0052701592	GACTGAAATCACTGCTCCAGAGGCCACTGCTGTAAATGAGTCGTTAGAGA			0	0	0	NA	Custom	Unknown	0	BOT	TTTCTGTTACTCCACTGTATCCCTAGTCTTTCTATCACCCTATAAGTTGC[T/C]TCTCTAACGACTCATTTACAGCAGTGGCCTCTGGAGCAGTGATTTCAGTC	GACTGAAATCACTGCTCCAGAGGCCACTGCTGTAAATGAGTCGTTAGAGA[A/G]GCAACTTATAGGGTGATAGAAAGACTAGGGATACAGTGGAGTAACAGAAA	2464
10_47479155-0_B_U_2899915104	10_47479155	BOT	[T/G]	0062764932	GCTGAAATTTGGGTCCTGCTAGTGGGTCCAAAACTTATCTGACTCCTGTT			0	0	0	NA	Custom	unknown	0	BOT	GCTGAAATTTGGGTCCTGCTAGTGGGTCCAAAACTTATCTGACTCCTGTT[T/G]GTTTTGTCTCTGCTTTTCTTGCCTCTCAAGATGTTTTCTTTGAAAAGGCA	TGCCTTTTCAAAGAAAACATCTTGAGAGGCAAGAAAAGCAGAGACAAAAC[A/C]AACAGGAGTCAGATAAGTTTTGGACCCACTAGCAGGACCCAAATTTCAGC	2464
10_47479155_other-0_T_U_2933025567	10_47479155_other	TOP	[A/C]	0001657500	TGCCTTTTCAAAGAAAACATCTTGAGAGGCAAGAAAAGCAGAGACAAAAC			0	0	0	NA	Custom	unknown	0	BOT	GCTGAAATTTGGGTCCTGCTAGTGGGTCCAAAACTTATCTGACTCCTGTT[T/G]GTTTTGTCTCTGCTTTTCTTGCCTCTCAAGATGTTTTCTTTGAAAAGGCA	TGCCTTTTCAAAGAAAACATCTTGAGAGGCAAGAAAAGCAGAGACAAAAC[A/C]AACAGGAGTCAGATAAGTTTTGGACCCACTAGCAGGACCCAAATTTCAGC	2481
10_47887887-0_B_U_2932430293	10_47887887	BOT	[T/C]	0069608157	CTTCTCTTTCATCAGCGCCTTAAAATTTTCAGTGTACAGGTGCATGTATG			0	0	0	NA	Custom	Unknown	0	BOT	CTTCTCTTTCATCAGCGCCTTAAAATTTTCAGTGTACAGGTGCATGTATG[T/C]GCAAATAGTGACAATTTTATTTCCTTTCTGACTTGTGTGCCTCTTATTTC	GAAATAAGAGGCACACAAGTCAGAAAGGAAATAAAATTGTCACTATTTGC[A/G]CATACATGCACCTGTACACTGAAAATTTTAAGGCGCTGATGAAAGAGAAG	2464
10_48635243-0_B_U_2899915138	10_48635243	BOT	[T/C]	0022705906	AGCCAAAGTACTGGAGTTTCAGCTTCAGCATCAGTCCTTCCAATGAACAC			0	0	0	NA	Custom	Unknown	0	BOT	AGCCAAAGTACTGGAGTTTCAGCTTCAGCATCAGTCCTTCCAATGAACAC[T/C]CAGGATTGATCTCCTTTAGGATGGACTGGTTGGATCTCCTTGCAGTCCAA	TTGGACTGCAAGGAGATCCAACCAGTCCATCCTAAAGGAGATCAATCCTG[A/G]GTGTTCATTGGAAGGACTGATGCTGAAGCTGAAACTCCAGTACTTTGGCT	2481
10_48635243_other-0_T_U_2933025569	10_48635243_other	TOP	[A/G]	0005642214	TTGGACTGCAAGGAGATCCAACCAGTCCATCCTAAAGGAGATCAATCCTG			0	0	0	NA	Custom	Unknown	0	BOT	AGCCAAAGTACTGGAGTTTCAGCTTCAGCATCAGTCCTTCCAATGAACAC[T/C]CAGGATTGATCTCCTTTAGGATGGACTGGTTGGATCTCCTTGCAGTCCAA	TTGGACTGCAAGGAGATCCAACCAGTCCATCCTAAAGGAGATCAATCCTG[A/G]GTGTTCATTGGAAGGACTGATGCTGAAGCTGAAACTCCAGTACTTTGGCT	2464
10_4901278-0_T_U_2900001885	10_4901278	TOP	[A/G]	0043665580	ATCTGCCTGCAGGGTGAGAAACCCGGGTTCCATCCCTGGAGAAAGAAATG			0	0	0	NA	Custom	unknown	0	TOP	ATCTGCCTGCAGGGTGAGAAACCCGGGTTCCATCCCTGGAGAAAGAAATG[A/G]CTACCTAN	ATCTGCCTGCAGGGTGAGAAACCCGGGTTCCATCCCTGGAGAAAGAAATG[A/G]CTACCTAN	2464
10_4901325-0_B_U_2899913495	10_4901325	BOT	[T/G]	0028668567	GTCATGTGTCCAGTCATATAGTCCAAATCCCATGAACTATAGCCTGCCAG			0	0	0	NA	Custom	unknown	0	TOP	ATGACTACCTACTCCAGTATTCTCGCCCCGAAATTCCATGGACAGAGGAG[A/C]CTGGCAGGCTATAGTTCATGGGATTTGGACTATATGACTGGACACATGAC	ATGACTACCTACTCCAGTATTCTCGCCCCGAAATTCCATGGACAGAGGAG[A/C]CTGGCAGGCTATAGTTCATGGGATTTGGACTATATGACTGGACACATGAC	2464
10_4901325_other-0_T_U_2933025570	10_4901325_other	TOP	[A/C]	0040711159	ATGACTACCTACTCCAGTATTCTCGCCCCGAAATTCCATGGACAGAGGAG			0	0	0	NA	Custom	Unknown	0	TOP	ATGACTACCTACTCCAGTATTCTCGCCCCGAAATTCCATGGACAGAGGAG[A/C]CTGGCAGGCTATAGTTCATGGGATTTGGACTATATGACTGGACACATGAC	ATGACTACCTACTCCAGTATTCTCGCCCCGAAATTCCATGGACAGAGGAG[A/C]CTGGCAGGCTATAGTTCATGGGATTTGGACTATATGACTGGACACATGAC	2464
10_49081924-0_T_U_2932430132	10_49081924	TOP	[A/G]	0034767111	TAATATTTAAGAGGACAAACACATCAGTTCTCAGTTGTTGGGTGCTCAGC			0	0	0	NA	Custom	Unknown	0	TOP	TAATATTTAAGAGGACAAACACATCAGTTCTCAGTTGTTGGGTGCTCAGC[A/G]TCTAATATGAACTCAGAACTACTTTAAATGGATATATGGTCCTTGGTGTG	TAATATTTAAGAGGACAAACACATCAGTTCTCAGTTGTTGGGTGCTCAGC[A/G]TCTAATATGAACTCAGAACTACTTTAAATGGATATATGGTCCTTGGTGTG	2464
10_49281417-0_B_U_2899915157	10_49281417	BOT	[T/C]	0022708298	ACCACTGGGTCCTTCTTTGCCTGGCAAAGCGATAAAGCTATTCTTTTCTA			0	0	0	NA	Custom	unknown	0	TOP	TTTGTACACAGGTGCCAAATCAAACCTTGGAGATAAGAGTTTTTGGTGAA[A/G]TAGAAAAGAATAGCTTTATCGCTTTGCCAGGCAAAGAAGGACCCAGTGGT	TTTGTACACAGGTGCCAAATCAAACCTTGGAGATAAGAGTTTTTGGTGAA[A/G]TAGAAAAGAATAGCTTTATCGCTTTGCCAGGCAAAGAAGGACCCAGTGGT	2464
10_49281417_other-0_T_U_2933025572	10_49281417_other	TOP	[A/G]	0094603537	TTTGTACACAGGTGCCAAATCAAACCTTGGAGATAAGAGTTTTTGGTGAA			0	0	0	NA	Custom	unknown	0	TOP	TTTGTACACAGGTGCCAAATCAAACCTTGGAGATAAGAGTTTTTGGTGAA[A/G]TAGAAAAGAATAGCTTTATCGCTTTGCCAGGCAAAGAAGGACCCAGTGGT	TTTGTACACAGGTGCCAAATCAAACCTTGGAGATAAGAGTTTTTGGTGAA[A/G]TAGAAAAGAATAGCTTTATCGCTTTGCCAGGCAAAGAAGGACCCAGTGGT	2464
10_49477246-0_B_U_2932430340	10_49477246	BOT	[T/G]	0076763324	ACACACAATCCTTACACCGCGACCCGAGCCCAGAGGAGCCCGTGCGTTTT			0	0	0	NA	Custom	unknown	0	BOT	ACACACAATCCTTACACCGCGACCCGAGCCCAGAGGAGCCCGTGCGTTTT[T/G]TCTGTGGTGTCCCTCCCTCCCTGTCCTGGCATGCCAGCAAACACGGCAGA	TCTGCCGTGTTTGCTGGCATGCCAGGACAGGGAGGGAGGGACACCACAGA[A/C]AAAACGCACGGGCTCCTCTGGGCTCGGGTCGCGGTGTAAGGATTGTGTGT	2481
10_49626604-0_B_U_2899915163	10_49626604	BOT	[T/C]	0002797106	CACACCCACCTCTAGGCACGCCCTTTGACATGGCTGCCTACCAGAGGGAT			0	0	0	NA	Custom	Unknown	0	TOP	TTCCTGGCAGGAGGGACTGTGCCTGCCCCCTGGTGGGTGGGGCCAGTTCT[A/G]ATCCCTCTGGTAGGCAGCCATGTCAAAGGGCGTGCCTAGAGGTGGGTGTG	TTCCTGGCAGGAGGGACTGTGCCTGCCCCCTGGTGGGTGGGGCCAGTTCT[A/G]ATCCCTCTGGTAGGCAGCCATGTCAAAGGGCGTGCCTAGAGGTGGGTGTG	2464
10_49626604_other-0_T_U_2933025574	10_49626604_other	TOP	[A/G]	0016738232	TTCCTGGCAGGAGGGACTGTGCCTGCCCCCTGGTGGGTGGGGCCAGTTCT			0	0	0	NA	Custom	Unknown	0	TOP	TTCCTGGCAGGAGGGACTGTGCCTGCCCCCTGGTGGGTGGGGCCAGTTCT[A/G]ATCCCTCTGGTAGGCAGCCATGTCAAAGGGCGTGCCTAGAGGTGGGTGTG	TTCCTGGCAGGAGGGACTGTGCCTGCCCCCTGGTGGGTGGGGCCAGTTCT[A/G]ATCCCTCTGGTAGGCAGCCATGTCAAAGGGCGTGCCTAGAGGTGGGTGTG	2464
10_49730599_other-0_T_U_2933025577	10_49730599_other	TOP	[C/G]	0026664113	CCTCCCCTGCCTGCTCTGGGTTGAGAGTGTGGCCTCTCAGACCCATCAAC	0085768469	CCTCCCCTGCCTGCTCTGGGTTGAGAGTGTGGCCTCTCAGACCCATCAAG	0	0	0	NA	Custom	unknown	0	BOT	GGAAATATCAACCAAGTTCCCCTGCAGAAAGGAATCAATAATGTGCATCT[C/G]TTGATGGGTCTGAGAGGCCACACTCTCAACCCAGAGCAGGCAGGGGAGGC	GCCTCCCCTGCCTGCTCTGGGTTGAGAGTGTGGCCTCTCAGACCCATCAA[C/G]AGATGCACATTATTGATTCCTTTCTGCAGGGGAACTTGGTTGATATTTCC	2481
10_4996532-0_B_U_2899913501	10_4996532	BOT	[T/C]	0006686537	TTTGCCATGAAATGATGGGATCGGATGCCATGATCTTAGTTTTCTGAATG			0	0	0	NA	Custom	Unknown	0	TOP	TAAAGAACCATTTGATGAAAGTGAAACAGGAGAGTGAAAAACGTGGCTCA[A/G]CATTCAGAAAACTAAGATCATGGCATCCGATCCCATCATTTCATGGCAAA	TAAAGAACCATTTGATGAAAGTGAAACAGGAGAGTGAAAAACGTGGCTCA[A/G]CATTCAGAAAACTAAGATCATGGCATCCGATCCCATCATTTCATGGCAAA	2464
10_4996532_other-0_T_U_2933025578	10_4996532_other	TOP	[A/G]	0091666189	TAAAGAACCATTTGATGAAAGTGAAACAGGAGAGTGAAAAACGTGGCTCA			0	0	0	NA	Custom	Unknown	0	TOP	TAAAGAACCATTTGATGAAAGTGAAACAGGAGAGTGAAAAACGTGGCTCA[A/G]CATTCAGAAAACTAAGATCATGGCATCCGATCCCATCATTTCATGGCAAA	TAAAGAACCATTTGATGAAAGTGAAACAGGAGAGTGAAAAACGTGGCTCA[A/G]CATTCAGAAAACTAAGATCATGGCATCCGATCCCATCATTTCATGGCAAA	2464
10_50164024-0_T_U_2899915180	10_50164024	TOP	[A/T]	0093682599	GCTTCTCATCTGGCTTCACTCAATGTATGTACATGTGTGTCTCACTGTGA	0071753186	GCTTCTCATCTGGCTTCACTCAATGTATGTACATGTGTGTCTCACTGTGT	0	0	0	NA	Custom	unknown	0	TOP	TGCTTCTCATCTGGCTTCACTCAATGTATGTACATGTGTGTCTCACTGTG[A/T]GAGTGTGTGTGTGTCTTCAGAGCCACCTTAAACCTTTACTTGAAACAAAG	TGCTTCTCATCTGGCTTCACTCAATGTATGTACATGTGTGTCTCACTGTG[A/T]GAGTGTGTGTGTGTCTTCAGAGCCACCTTAAACCTTTACTTGAAACAAAG	2464
10_50164024_other-0_B_U_2933025581	10_50164024_other	BOT	[T/A]	0002783386	TTTGTTTCAAGTAAAGGTTTAAGGTGGCTCTGAAGACACACACACACTCT	0044692256	TTTGTTTCAAGTAAAGGTTTAAGGTGGCTCTGAAGACACACACACACTCA	0	0	0	NA	Custom	unknown	0	TOP	TGCTTCTCATCTGGCTTCACTCAATGTATGTACATGTGTGTCTCACTGTG[A/T]GAGTGTGTGTGTGTCTTCAGAGCCACCTTAAACCTTTACTTGAAACAAAG	TGCTTCTCATCTGGCTTCACTCAATGTATGTACATGTGTGTCTCACTGTG[A/T]GAGTGTGTGTGTGTCTTCAGAGCCACCTTAAACCTTTACTTGAAACAAAG	2464
10_50342090-0_B_U_2932430169	10_50342090	BOT	[T/C]	0098627568	TAAAGTGGTGTTTGAGCAGACACCTGAAGCGAGAGCGGGAATTAAGAAGC			0	0	0	NA	Custom	Unknown	0	TOP	ATGCCTCTGCGTCCAGGCCTTTGCAGTGTCCTTGTCAGTCTTTCCACAAA[A/G]GCTTCTTAATTCCCGCTCTCGCTTCAGGTGTCTGCTCAAACACCACTTTA	ATGCCTCTGCGTCCAGGCCTTTGCAGTGTCCTTGTCAGTCTTTCCACAAA[A/G]GCTTCTTAATTCCCGCTCTCGCTTCAGGTGTCTGCTCAAACACCACTTTA	2481
10_50639288-0_B_U_2932430162	10_50639288	BOT	[T/C]	0026678877	GATTACCTCAAGACCTGCTGTCATGCCTAAAGTCGATAAGCCTAGCCAAG			0	0	0	NA	Custom	unknown	0	TOP	ACTCTCTGGGCTGTTTATGCAAACAGAATTTCTTATAAATAAAAGTGAAG[A/G]CTTGGCTAGGCTTATCGACTTTAGGCATGACAGCAGGTCTTGAGGTAATC	ACTCTCTGGGCTGTTTATGCAAACAGAATTTCTTATAAATAAAAGTGAAG[A/G]CTTGGCTAGGCTTATCGACTTTAGGCATGACAGCAGGTCTTGAGGTAATC	2464
10_50770650-0_B_U_2899915202	10_50770650	BOT	[T/C]	0052753969	TAACCCAATAAAATAACCCAGCAGCACACTACAAGATAGTACACCCTGAA			0	0	0	NA	Custom	Unknown	0	BOT	TAACCCAATAAAATAACCCAGCAGCACACTACAAGATAGTACACCCTGAA[T/C]AAGTGGAAATTATTTCAGAAAGGTAAAAGTGTTGCTCTGTGGGGATATAT	ATATATCCCCACAGAGCAACACTTTTACCTTTCTGAAATAATTTCCACTT[A/G]TTCAGGGTGTACTATCTTGTAGTGTGCTGCTGGGTTATTTTATTGGGTTA	2464
10_50824325-0_T_U_2899915205	10_50824325	TOP	[C/G]	0058708218	CCCAGAAAGGTATTGAACGTCCTGGCTTGTGCAGTTTTCATAAATTGTAC	0022764297	CCCAGAAAGGTATTGAACGTCCTGGCTTGTGCAGTTTTCATAAATTGTAG	0	0	0	NA	Custom	unknown	0	BOT	TACCTCCACACACAGCTCGAAGTAACAAGTAAAACAAATATTTGTGATAC[C/G]TACAATTTATGAAAACTGCACAAGCCAGGACGTTCAATACCTTTCTGGGA	TCCCAGAAAGGTATTGAACGTCCTGGCTTGTGCAGTTTTCATAAATTGTA[C/G]GTATCACAAATATTTGTTTTACTTGTTACTTCGAGCTGTGTGTGGAGGTA	2464
10_5088942-0_B_U_2899913509	10_5088942	BOT	[T/C]	0073793849	CCTGGACTGTAGAGTCCATGGGGTCCCAAAGAGACATGAGTGAGCAACTT			0	0	0	NA	Custom	Unknown	0	TOP	TGGTTATCATTAGACTCATGATTCCTTTTTTCAACACTAAAGTGAAAGTG[A/G]AAGTTGCTCACTCATGTCTCTTTGGGACCCCATGGACTCTACAGTCCAGG	TGGTTATCATTAGACTCATGATTCCTTTTTTCAACACTAAAGTGAAAGTG[A/G]AAGTTGCTCACTCATGTCTCTTTGGGACCCCATGGACTCTACAGTCCAGG	2464
10_5088942_other-0_T_U_2933025586	10_5088942_other	TOP	[A/G]	0025746914	TGGTTATCATTAGACTCATGATTCCTTTTTTCAACACTAAAGTGAAAGTG			0	0	0	NA	Custom	Unknown	0	TOP	TGGTTATCATTAGACTCATGATTCCTTTTTTCAACACTAAAGTGAAAGTG[A/G]AAGTTGCTCACTCATGTCTCTTTGGGACCCCATGGACTCTACAGTCCAGG	TGGTTATCATTAGACTCATGATTCCTTTTTTCAACACTAAAGTGAAAGTG[A/G]AAGTTGCTCACTCATGTCTCTTTGGGACCCCATGGACTCTACAGTCCAGG	2464
10_51070051-0_T_U_2932430336	10_51070051	TOP	[A/G]	0082754138	CCTCAATTTCATGAAAACTTAAGGAGTCTACAGAGACATGACAAGTGCAA			0	0	0	NA	Custom	Unknown	0	TOP	CCTCAATTTCATGAAAACTTAAGGAGTCTACAGAGACATGACAAGTGCAA[A/G]GTGTGAATCCAGATTGGATAAAAAATAAAACCTTATATAGAGAAAAAATT	CCTCAATTTCATGAAAACTTAAGGAGTCTACAGAGACATGACAAGTGCAA[A/G]GTGTGAATCCAGATTGGATAAAAAATAAAACCTTATATAGAGAAAAAATT	2464
10_5119532-0_B_U_2899913513	10_5119532	BOT	[T/A]	0071622820	CTGTTCCCCAGCTGGATCATCTTAATAACAAGTCTTCAGTGTGGTTAATT	0006743433	CTGTTCCCCAGCTGGATCATCTTAATAACAAGTCTTCAGTGTGGTTAATA	0	0	0	NA	Custom	Unknown	0	TOP	CCCTATAATTATTGTGAATATCATAAGCCTGCACCTGAGAAAGATTAATA[A/T]ATTAACCACACTGAAGACTTGTTATTAAGATGATCCAGCTGGGGAACAGC	CCCTATAATTATTGTGAATATCATAAGCCTGCACCTGAGAAAGATTAATA[A/T]ATTAACCACACTGAAGACTTGTTATTAAGATGATCCAGCTGGGGAACAGC	2481
10_5119532_other-0_T_U_2933025588	10_5119532_other	TOP	[A/T]	0097622905	CCTATAATTATTGTGAATATCATAAGCCTGCACCTGAGAAAGATTAATAA	0089733549	CCTATAATTATTGTGAATATCATAAGCCTGCACCTGAGAAAGATTAATAT	0	0	0	NA	Custom	unknown	0	TOP	CCCTATAATTATTGTGAATATCATAAGCCTGCACCTGAGAAAGATTAATA[A/T]ATTAACCACACTGAAGACTTGTTATTAAGATGATCCAGCTGGGGAACAGC	CCCTATAATTATTGTGAATATCATAAGCCTGCACCTGAGAAAGATTAATA[A/T]ATTAACCACACTGAAGACTTGTTATTAAGATGATCCAGCTGGGGAACAGC	2464
10_51302285-0_T_U_2899915223	10_51302285	TOP	[C/G]	0028666176	AATGTAATCAATGGGAATGACTAGGCCAGGGTCATTACATGGATAATATC	0021740567	AATGTAATCAATGGGAATGACTAGGCCAGGGTCATTACATGGATAATATG	0	0	0	NA	Custom	Unknown	0	BOT	TTCTCGCTCACAAAATTTAAACAATTTCATTTTTATTTACACAGCAGGCA[C/G]ATATTATCCATGTAATGACCCTGGCCTAGTCATTCCCATTGATTACATTG	CAATGTAATCAATGGGAATGACTAGGCCAGGGTCATTACATGGATAATAT[C/G]TGCCTGCTGTGTAAATAAAAATGAAATTGTTTAAATTTTGTGAGCGAGAA	2464
10_51302285_other-0_B_U_2933025590	10_51302285_other	BOT	[G/C]	0089739898	TCTCGCTCACAAAATTTAAACAATTTCATTTTTATTTACACAGCAGGCAG	0057746118	TCTCGCTCACAAAATTTAAACAATTTCATTTTTATTTACACAGCAGGCAC	0	0	0	NA	Custom	Unknown	0	BOT	TTCTCGCTCACAAAATTTAAACAATTTCATTTTTATTTACACAGCAGGCA[C/G]ATATTATCCATGTAATGACCCTGGCCTAGTCATTCCCATTGATTACATTG	CAATGTAATCAATGGGAATGACTAGGCCAGGGTCATTACATGGATAATAT[C/G]TGCCTGCTGTGTAAATAAAAATGAAATTGTTTAAATTTTGTGAGCGAGAA	2464
10_51501184-0_B_U_2932430120	10_51501184	BOT	[G/C]	0016715279	TATTTGAGAAATTCTTAGGACAGTGTTTGGCACAGAGTAAACTCACAACG	0084742915	TATTTGAGAAATTCTTAGGACAGTGTTTGGCACAGAGTAAACTCACAACC	0	0	0	NA	Custom	unknown	0	TOP	CCTCCCACCGAAGAAAAAAGCAAGTAATAATAATTATAGGTTAACACTTA[C/G]GTTGTGAGTTTACTCTGTGCCAAACACTGTCCTAAGAATTTCTCAAATAT	CCTCCCACCGAAGAAAAAAGCAAGTAATAATAATTATAGGTTAACACTTA[C/G]GTTGTGAGTTTACTCTGTGCCAAACACTGTCCTAAGAATTTCTCAAATAT	2464
10_51587677-0_T_U_2899915232	10_51587677	TOP	[A/T]	0076700847	GTTACAGAATTTGGTTATCAGATGCCCACCAGAAGACACATTCACCATTA	0028803940	GTTACAGAATTTGGTTATCAGATGCCCACCAGAAGACACATTCACCATTT	0	0	0	NA	Custom	unknown	0	TOP	TGTTACAGAATTTGGTTATCAGATGCCCACCAGAAGACACATTCACCATT[A/T]GTAGGAGTTTTCCCAATGACTCAGCCAGTAAAGAATCTGCCTGCAATGCA	TGTTACAGAATTTGGTTATCAGATGCCCACCAGAAGACACATTCACCATT[A/T]GTAGGAGTTTTCCCAATGACTCAGCCAGTAAAGAATCTGCCTGCAATGCA	2464
10_51587677_other-0_B_U_2933025593	10_51587677_other	BOT	[T/A]	0064699203	GCATTGCAGGCAGATTCTTTACTGGCTGAGTCATTGGGAAAACTCCTACT	0052651114	GCATTGCAGGCAGATTCTTTACTGGCTGAGTCATTGGGAAAACTCCTACA	0	0	0	NA	Custom	unknown	0	TOP	TGTTACAGAATTTGGTTATCAGATGCCCACCAGAAGACACATTCACCATT[A/T]GTAGGAGTTTTCCCAATGACTCAGCCAGTAAAGAATCTGCCTGCAATGCA	TGTTACAGAATTTGGTTATCAGATGCCCACCAGAAGACACATTCACCATT[A/T]GTAGGAGTTTTCCCAATGACTCAGCCAGTAAAGAATCTGCCTGCAATGCA	2464
10_51662278-0_T_U_2900004037	10_51662278	TOP	[A/G]	0065704869	TTTTGTAACATTTTTTAAAGAAGAATTTCACAGTTCTATTCAAACCCAAA			0	0	0	NA	Custom	Unknown	0	TOP	TTTTGTAACATTTTTTAAAGAAGAATTTCACAGTTCTATTCAAACCCAAA[A/G]TAATACCCCCCN	TTTTGTAACATTTTTTAAAGAAGAATTTCACAGTTCTATTCAAACCCAAA[A/G]TAATACCCCCCN	2464
10_51711942-0_B_U_2899915236	10_51711942	BOT	[T/G]	0057739261	CATATTATTATTTCTGCTTTTCCTTGACTCTTTTTCAAAATGGCATGGGA			0	0	0	NA	Custom	unknown	0	BOT	CATATTATTATTTCTGCTTTTCCTTGACTCTTTTTCAAAATGGCATGGGA[T/G]ACTAGTGGAGAAAGTGTTTGGTTCACTCTTTACTGGTGGGGGGAGTTGTG	CACAACTCCCCCCACCAGTAAAGAGTGAACCAAACACTTTCTCCACTAGT[A/C]TCCCATGCCATTTTGAAAAAGAGTCAAGGAAAAGCAGAAATAATAATATG	2464
10_51711942_other-0_T_U_2933025595	10_51711942_other	TOP	[A/C]	0018652175	CACAACTCCCCCCACCAGTAAAGAGTGAACCAAACACTTTCTCCACTAGT			0	0	0	NA	Custom	unknown	0	BOT	CATATTATTATTTCTGCTTTTCCTTGACTCTTTTTCAAAATGGCATGGGA[T/G]ACTAGTGGAGAAAGTGTTTGGTTCACTCTTTACTGGTGGGGGGAGTTGTG	CACAACTCCCCCCACCAGTAAAGAGTGAACCAAACACTTTCTCCACTAGT[A/C]TCCCATGCCATTTTGAAAAAGAGTCAAGGAAAAGCAGAAATAATAATATG	2464
10_52160852_other-0_B_U_2933025596	10_52160852_other	BOT	[T/G]	0089695352	AGTTGTGTCCGGCTCTGCGACCCCGTGGACTGCAGACCACCAGGCTCCCC			0	0	0	NA	Custom	Unknown	0	BOT	AGTTGTGTCCGGCTCTGCGACCCCGTGGACTGCAGACCACCAGGCTCCCC[T/G]GTCCCAGGGGTTCTCTAGGCAGAGTACTGGAGGGGGTGGCCATTTCCTTC	GAAGGAAATGGCCACCCCCTCCAGTACTCTGCCTAGAGAACCCCTGGGAC[A/C]GGGGAGCCTGGTGGTCTGCAGTCCACGGGGTCGCAGAGCCGGACACAACT	2464
10_52309670-0_B_U_2899915261	10_52309670	BOT	[T/C]	0002769251	TAGCACCACCTGGCCCTGTGCTTTGATTATAAGCATCCATATTTGGAGAG			0	0	0	NA	Custom	unknown	0	TOP	TAAGTGTTTCAATCATTAACACATTTAATCCTTCTACCCTAGCCAGTGCC[A/G]CTCTCCAAATATGGATGCTTATAATCAAAGCACAGGGCCAGGTGGTGCTA	TAAGTGTTTCAATCATTAACACATTTAATCCTTCTACCCTAGCCAGTGCC[A/G]CTCTCCAAATATGGATGCTTATAATCAAAGCACAGGGCCAGGTGGTGCTA	2464
10_52309670_other-0_T_U_2933025598	10_52309670_other	TOP	[A/G]	0097702166	TAAGTGTTTCAATCATTAACACATTTAATCCTTCTACCCTAGCCAGTGCC			0	0	0	NA	Custom	unknown	0	TOP	TAAGTGTTTCAATCATTAACACATTTAATCCTTCTACCCTAGCCAGTGCC[A/G]CTCTCCAAATATGGATGCTTATAATCAAAGCACAGGGCCAGGTGGTGCTA	TAAGTGTTTCAATCATTAACACATTTAATCCTTCTACCCTAGCCAGTGCC[A/G]CTCTCCAAATATGGATGCTTATAATCAAAGCACAGGGCCAGGTGGTGCTA	2464
10_52463994-0_T_U_2932430211	10_52463994	TOP	[C/G]	0074742214	ACCCCGATCTTGGCTGCTGGCCCCTTGACGCAGAGGGCCAGAGGAGGAAC	0014660992	ACCCCGATCTTGGCTGCTGGCCCCTTGACGCAGAGGGCCAGAGGAGGAAG	0	0	0	NA	Custom	Unknown	0	BOT	GGCAGGAACGTCGTTGCACAAGGTCAGACTTCCCCTAGTCAAGCAGCCGG[C/G]TTCCTCCTCTGGCCCTCTGCGTCAAGGGGCCAGCAGCCAAGATCGGGGTC	GACCCCGATCTTGGCTGCTGGCCCCTTGACGCAGAGGGCCAGAGGAGGAA[C/G]CCGGCTGCTTGACTAGGGGAAGTCTGACCTTGTGCAACGACGTTCCTGCC	2464
10_52660961-0_T_U_2899915274	10_52660961	TOP	[A/T]	0048705540	GGCTTCCTCCATTCCTGCAAGAACATTGAAAGAATATGAATACATTACAA	0009716213	GGCTTCCTCCATTCCTGCAAGAACATTGAAAGAATATGAATACATTACAT	0	0	0	NA	Custom	Unknown	0	TOP	AGGCTTCCTCCATTCCTGCAAGAACATTGAAAGAATATGAATACATTACA[A/T]CTCAGTCAAAATCAAGGTTGTATTATTAAAGGAGAAGAGGAAAATGGATG	AGGCTTCCTCCATTCCTGCAAGAACATTGAAAGAATATGAATACATTACA[A/T]CTCAGTCAAAATCAAGGTTGTATTATTAAAGGAGAAGAGGAAAATGGATG	2464
10_52660961_other-0_B_U_2933025601	10_52660961_other	BOT	[T/A]	0071697542	ATCCATTTTCCTCTTCTCCTTTAATAATACAACCTTGATTTTGACTGAGT	0097617223	ATCCATTTTCCTCTTCTCCTTTAATAATACAACCTTGATTTTGACTGAGA	0	0	0	NA	Custom	Unknown	0	TOP	AGGCTTCCTCCATTCCTGCAAGAACATTGAAAGAATATGAATACATTACA[A/T]CTCAGTCAAAATCAAGGTTGTATTATTAAAGGAGAAGAGGAAAATGGATG	AGGCTTCCTCCATTCCTGCAAGAACATTGAAAGAATATGAATACATTACA[A/T]CTCAGTCAAAATCAAGGTTGTATTATTAAAGGAGAAGAGGAAAATGGATG	2464
10_5274895-0_T_U_2899913521	10_5274895	TOP	[C/G]	0008649425	TTTCATTGAACGCGTGGTTGGTGGACTTTCAATTGTGTCCAGTGTAATTC	0028729131	TTTCATTGAACGCGTGGTTGGTGGACTTTCAATTGTGTCCAGTGTAATTG	0	0	0	NA	Custom	Unknown	0	BOT	CATAAGATTCTAATTTTTTTCCAATGCTCTTAAGCTTGTCAATAGTCCAA[C/G]AATTACACTGGACACAATTGAAAGTCCACCAACCACGCGTTCAATGAAAA	TTTTCATTGAACGCGTGGTTGGTGGACTTTCAATTGTGTCCAGTGTAATT[C/G]TTGGACTATTGACAAGCTTAAGAGCATTGGAAAAAAATTAGAATCTTATG	2481
10_5274895_other-0_B_U_2933025602	10_5274895_other	BOT	[G/C]	0001670495	ATAAGATTCTAATTTTTTTCCAATGCTCTTAAGCTTGTCAATAGTCCAAG	0006807185	ATAAGATTCTAATTTTTTTCCAATGCTCTTAAGCTTGTCAATAGTCCAAC	0	0	0	NA	Custom	unknown	0	BOT	CATAAGATTCTAATTTTTTTCCAATGCTCTTAAGCTTGTCAATAGTCCAA[C/G]AATTACACTGGACACAATTGAAAGTCCACCAACCACGCGTTCAATGAAAA	TTTTCATTGAACGCGTGGTTGGTGGACTTTCAATTGTGTCCAGTGTAATT[C/G]TTGGACTATTGACAAGCTTAAGAGCATTGGAAAAAAATTAGAATCTTATG	2464
10_52858148-0_B_U_2932430289	10_52858148	BOT	[T/C]	0007635128	AAGATCCTTGATCAAAAGCCCTCCTCCAGAAGATAGCCCTGATTAATCCA			0	0	0	NA	Custom	unknown	0	BOT	AAGATCCTTGATCAAAAGCCCTCCTCCAGAAGATAGCCCTGATTAATCCA[T/C]TCCAGCTGCAAGCGCTACATTAATGCTGCTTCCCTTCATCACTGTGGTAA	TTACCACAGTGATGAAGGGAAGCAGCATTAATGTAGCGCTTGCAGCTGGA[A/G]TGGATTAATCAGGGCTATCTTCTGGAGGAGGGCTTTTGATCAAGGATCTT	2464
10_5324517-0_T_U_2899913523	10_5324517	TOP	[A/G]	0015729130	ACAGTCCATGGGATCACAAAGTGTTGGACAGGACTGAACGATTAACACAT			0	0	0	NA	Custom	Unknown	0	BOT	CAGTGCTTGTCAGGAAAGAAGTTTAGCTCCAATTATTCCGAAGATCATTA[T/C]ATGTGTTAATCGTTCAGTCCTGTCCAACACTTTGTGATCCCATGGACTGT	ACAGTCCATGGGATCACAAAGTGTTGGACAGGACTGAACGATTAACACAT[A/G]TAATGATCTTCGGAATAATTGGAGCTAAACTTCTTTCCTGACAAGCACTG	2464
10_5324517_other-0_B_U_2933025604	10_5324517_other	BOT	[T/C]	0030689242	CAGTGCTTGTCAGGAAAGAAGTTTAGCTCCAATTATTCCGAAGATCATTA			0	0	0	NA	Custom	Unknown	0	BOT	CAGTGCTTGTCAGGAAAGAAGTTTAGCTCCAATTATTCCGAAGATCATTA[T/C]ATGTGTTAATCGTTCAGTCCTGTCCAACACTTTGTGATCCCATGGACTGT	ACAGTCCATGGGATCACAAAGTGTTGGACAGGACTGAACGATTAACACAT[A/G]TAATGATCTTCGGAATAATTGGAGCTAAACTTCTTTCCTGACAAGCACTG	2464
10_53471189-0_T_U_2932430088	10_53471189	TOP	[A/G]	0080802885	TTTCCACTCTTATGTCTGGCTTATGTCACTTAGCATAACATCCTCAAGAC			0	0	0	NA	Custom	Unknown	0	TOP	TTTCCACTCTTATGTCTGGCTTATGTCACTTAGCATAACATCCTCAAGAC[A/G]TGTTCATGTCAGAATTTCATTCCTTTTTAAGGCTGAATAATAATTCCATT	TTTCCACTCTTATGTCTGGCTTATGTCACTTAGCATAACATCCTCAAGAC[A/G]TGTTCATGTCAGAATTTCATTCCTTTTTAAGGCTGAATAATAATTCCATT	2481
10_53621262-0_T_U_2932430198	10_53621262	TOP	[A/G]	0031725557	AGTAGAAACTCCAGTTCTTTAATATGCTAATGTTAAGGGATATGTGTTCA			0	0	0	NA	Custom	Unknown	0	TOP	AGTAGAAACTCCAGTTCTTTAATATGCTAATGTTAAGGGATATGTGTTCA[A/G]AGGTGGAAATGTGACATAAAAAGGAAAAATTAAAATCCCAAGTAATCCAA	AGTAGAAACTCCAGTTCTTTAATATGCTAATGTTAAGGGATATGTGTTCA[A/G]AGGTGGAAATGTGACATAAAAAGGAAAAATTAAAATCCCAAGTAATCCAA	2464
10_53820526-0_B_U_2900285047	10_53820526	BOT	[T/C]	0089719363	CCGGTGTCCCCGGTGACGAGGCTCAGCGACCTGTCGTCATCACCCTGGTG			0	0	0	NA	Custom	unknown	0	BOT	CCGGTGTCCCCGGTGACGAGGCTCAGCGACCTGTCGTCATCACCCTGGTG[T/C]GTGTGGGCCCGCGCN	NGCGCGGGCCCACAC[A/G]CACCAGGGTGATGACGACAGGTCGCTGAGCCTCGTCACCGGGGACACCGG	2464
10_53834997-0_B_U_2900005527	10_53834997	BOT	[T/C]	0049601225	GAAAGAATTGAATGCGCTGATAATACTTAATTGAAGAATTTAAAAGAGCT			0	0	0	NA	Custom	Unknown	0	BOT	GAAAGAATTGAATGCGCTGATAATACTTAATTGAAGAATTTAAAAGAGCT[T/C]TTTTAAGN	NCTTAAAA[A/G]AGCTCTTTTAAATTCTTCAATTAAGTATTATCAGCGCATTCAATTCTTTC	2464
10_53924196-0_T_U_2932430283	10_53924196	TOP	[A/G]	0069638526	ACCGGGCCAAACAGTAGATAAGGGAAAGATATTTGATGTCACCCTAGACA			0	0	0	NA	Custom	unknown	0	TOP	ACCGGGCCAAACAGTAGATAAGGGAAAGATATTTGATGTCACCCTAGACA[A/G]GGAAGAAGGGTAAAGGACCCAGTGTAGGAGAAGAATGAAAAAGTAAACAG	ACCGGGCCAAACAGTAGATAAGGGAAAGATATTTGATGTCACCCTAGACA[A/G]GGAAGAAGGGTAAAGGACCCAGTGTAGGAGAAGAATGAAAAAGTAAACAG	2464
10_53970743-0_T_U_2900284628	10_53970743	TOP	[A/G]	0088742249	GCACGCTGTAAGGGCCCCTCCCCAGCATGCACTGGGTCTGCCCTCTGACC			0	0	0	NA	Custom	Unknown	0	TOP	GCACGCTGTAAGGGCCCCTCCCCAGCATGCACTGGGTCTGCCCTCTGACC[A/G]GCGGCTGTGTCGCCTCN	GCACGCTGTAAGGGCCCCTCCCCAGCATGCACTGGGTCTGCCCTCTGACC[A/G]GCGGCTGTGTCGCCTCN	2464
10_54119884-0_B_U_2899997459	10_54119884	BOT	[T/C]	0063642271	CGGGCACCTGAGCCCACACACCACAGCTACTGAGCCCGCACGCCCCAGAG			0	0	0	NA	Custom	unknown	0	TOP	NG[A/G]CTCTGGGGCGTGCGGGCTCAGTAGCTGTGGTGTGTGGGCTCAGGTGCCCG	NG[A/G]CTCTGGGGCGTGCGGGCTCAGTAGCTGTGGTGTGTGGGCTCAGGTGCCCG	2464
10_5427928-0_B_U_2932430322	10_5427928	BOT	[T/A]	0075665206	GAGGCAGAGTACCCTACAACCTTCTTGAAAGGGTCCAGTAAAGTCAGTGT	0082612420	GAGGCAGAGTACCCTACAACCTTCTTGAAAGGGTCCAGTAAAGTCAGTGA	0	0	0	NA	Custom	Unknown	0	TOP	GCAACCATCACTCCTGTCTATACAACAAAAAAACATTGCACCAGTGATAA[A/T]CACTGACTTTACTGGACCCTTTCAAGAAGGTTGTAGGGTACTCTGCCTCC	GCAACCATCACTCCTGTCTATACAACAAAAAAACATTGCACCAGTGATAA[A/T]CACTGACTTTACTGGACCCTTTCAAGAAGGTTGTAGGGTACTCTGCCTCC	2464
10_5716765-0_T_U_2932430164	10_5716765	TOP	[A/G]	0044712933	CTTGGACCTTCTTTGGGCACACCTGTTCCATCTTCTTGCTCCCATTTGTG			0	0	0	NA	Custom	unknown	0	BOT	AGCTGGTATATTCTAAGATCCAAAAAAGGCAAACAAGCTGAATAATTCTG[T/C]CACAAATGGGAGCAAGAAGATGGAACAGGTGTGCCCAAAGAAGGTCCAAG	CTTGGACCTTCTTTGGGCACACCTGTTCCATCTTCTTGCTCCCATTTGTG[A/G]CAGAATTATTCAGCTTGTTTGCCTTTTTTGGATCTTAGAATATACCAGCT	2464
10_5873338-0_B_U_2932430271	10_5873338	BOT	[T/C]	0007779169	TTCTGCCCGCCTCCCTTGTTACTTTATTTACCTAACAGACACTTGCTGCG			0	0	0	NA	Custom	Unknown	0	TOP	GACCAGTCCACTCTGTCTGCACACCCTCAGTCCTGACCCGGAGGAGAGGC[A/G]CGCAGCAAGTGTCTGTTAGGTAAATAAAGTAACAAGGGAGGCGGGCAGAA	GACCAGTCCACTCTGTCTGCACACCCTCAGTCCTGACCCGGAGGAGAGGC[A/G]CGCAGCAAGTGTCTGTTAGGTAAATAAAGTAACAAGGGAGGCGGGCAGAA	2464
10_6221005-0_B_U_2899913556	10_6221005	BOT	[T/G]	0009675988	TGGTCTCTCTTCGCCTTTCTTCTCTTTCCAATTTCTTTTGGTAGGACTTC			0	0	0	NA	Custom	Unknown	0	BOT	TGGTCTCTCTTCGCCTTTCTTCTCTTTCCAATTTCTTTTGGTAGGACTTC[T/G]TTTCTAAACAAGCAATAAATAGTACCTGGCAGAAATACTGAACTCTACAG	CTGTAGAGTTCAGTATTTCTGCCAGGTACTATTTATTGCTTGTTTAGAAA[A/C]GAAGTCCTACCAAAAGAAATTGGAAAGAGAAGAAAGGCGAAGAGAGACCA	2464
10_6221005_other-0_T_U_2933025607	10_6221005_other	TOP	[A/C]	0023682182	CTGTAGAGTTCAGTATTTCTGCCAGGTACTATTTATTGCTTGTTTAGAAA			0	0	0	NA	Custom	unknown	0	BOT	TGGTCTCTCTTCGCCTTTCTTCTCTTTCCAATTTCTTTTGGTAGGACTTC[T/G]TTTCTAAACAAGCAATAAATAGTACCTGGCAGAAATACTGAACTCTACAG	CTGTAGAGTTCAGTATTTCTGCCAGGTACTATTTATTGCTTGTTTAGAAA[A/C]GAAGTCCTACCAAAAGAAATTGGAAAGAGAAGAAAGGCGAAGAGAGACCA	2464
10_6316548-0_T_U_2899913560	10_6316548	TOP	[A/C]	0078624542	TGGGGGTTCAATCCCTGGGCTGGAAGATCCCCTGGAGAAGGAAATGGCAA			0	0	0	NA	Custom	Unknown	0	TOP	TGGGGGTTCAATCCCTGGGCTGGAAGATCCCCTGGAGAAGGAAATGGCAA[A/C]GCGCTTGCCCGGAGAATCCCACGGACAGAGGAACCTGGCGGGCTACAGTC	TGGGGGTTCAATCCCTGGGCTGGAAGATCCCCTGGAGAAGGAAATGGCAA[A/C]GCGCTTGCCCGGAGAATCCCACGGACAGAGGAACCTGGCGGGCTACAGTC	2464
10_6316548_other-0_B_U_2933025609	10_6316548_other	BOT	[T/G]	0098793261	GACTGTAGCCCGCCAGGTTCCTCTGTCCGTGGGATTCTCCGGGCAAGCGC			0	0	0	NA	Custom	Unknown	0	TOP	TGGGGGTTCAATCCCTGGGCTGGAAGATCCCCTGGAGAAGGAAATGGCAA[A/C]GCGCTTGCCCGGAGAATCCCACGGACAGAGGAACCTGGCGGGCTACAGTC	TGGGGGTTCAATCCCTGGGCTGGAAGATCCCCTGGAGAAGGAAATGGCAA[A/C]GCGCTTGCCCGGAGAATCCCACGGACAGAGGAACCTGGCGGGCTACAGTC	2464
10_6442669-0_B_U_2900282396	10_6442669	BOT	[T/C]	0002729836	TAGACAGTTGCAGCTCGGGACCAGCAAGCATACAGTGTTTAAGACCATAG			0	0	0	NA	Custom	unknown	0	TOP	NT[A/G]CTATGGTCTTAAACACTGTATGCTTGCTGGTCCCGAGCTGCAACTGTCTA	NT[A/G]CTATGGTCTTAAACACTGTATGCTTGCTGGTCCCGAGCTGCAACTGTCTA	2464
10_6467663-0_T_U_2932430350	10_6467663	TOP	[A/G]	0002685223	CAAAGTCTGAGAACCTTTGGTAGAGAAGAAAATAAGGAAAGGTGCCAGGA			0	0	0	NA	Custom	unknown	0	BOT	ATTTGGATTTTTATCAACCATTTCAAGTTTTCCACTTGTAACTTCCCCCT[T/C]TCCTGGCACCTTTCCTTATTTTCTTCTCTACCAAAGGTTCTCAGACTTTG	CAAAGTCTGAGAACCTTTGGTAGAGAAGAAAATAAGGAAAGGTGCCAGGA[A/G]AGGGGGAAGTTACAAGTGGAAAACTTGAAATGGTTGATAAAAATCCAAAT	2464
10_6514551-0_T_U_2932430323	10_6514551	TOP	[A/T]	0076783849	GGCTTCCTCTCCTGCCCTTCCTGGAATTTTTGTAACATTTTACCACTTTA	0085734226	GGCTTCCTCTCCTGCCCTTCCTGGAATTTTTGTAACATTTTACCACTTTT	0	0	0	NA	Custom	Unknown	0	BOT	ATACTGAGTCATTTTAGATAAACTTCTGGGCTTTCNANTNATGTCCAGGATCAC[A/T]AAAGTGGTAAAATGTTACAAAAATTCCAGGAAGGGCAGGAGAGGAAGCCT	AGGCTTCCTCTCCTGCCCTTCCTGGAATTTTTGTAACATTTTACCACTTT[A/T]GTGATCCTGGACATNANTNGAAAGCCCAGAAGTTTATCTAAAATGACTCAGTAT	2464
10_6711039-0_T_U_2932430308	10_6711039	TOP	[C/G]	0094726423	GCTGAGCCACAAGGGAAGTAAATGCTATAGATCTCATTAAATTCTGTAGC	0096600537	GCTGAGCCACAAGGGAAGTAAATGCTATAGATCTCATTAAATTCTGTAGG	0	0	0	NA	Custom	unknown	0	TOP	AGCTGAGCCACAAGGGAAGTAAATGCTATAGATCTCATTAAATTCTGTAG[C/G]CTGAATATAGGTAANANGNCTGTGTTTCTAAAACATTTTAGCTAACCATAAAGT	AGCTGAGCCACAAGGGAAGTAAATGCTATAGATCTCATTAAATTCTGTAG[C/G]CTGAATATAGGTAANANGNCTGTGTTTCTAAAACATTTTAGCTAACCATAAAGT	2464
10_6866850-0_T_U_2932430252	10_6866850	TOP	[A/G]	0069618555	TCCTCAAAAGCAAGTTCGTTTGATGGACTGTACAGATGAAGTAGCATCAT			0	0	0	NA	Custom	Unknown	0	BOT	GTAAGATTCCAAAAATCATCTTCTCTAAGGATAGGAGATAAAGACAATTT[T/C]ATGATGCTACTTCATCTGTACAGTCCATCAAACGAACTTGCTTTTGAGGA	TCCTCAAAAGCAAGTTCGTTTGATGGACTGTACAGATGAAGTAGCATCAT[A/G]AAATTGTCTTTATCTCCTATCCTTAGAGAAGATGATTTTTGGAATCTTAC	2464
10_7011244-0_B_U_2932430305	10_7011244	BOT	[T/G]	0029663134	TGGTGAAATCTCATTAACTTACACTCTGCTAATTTTAAGACTGTGAGAAT			0	0	0	NA	Custom	unknown	0	TOP	AACACTTACCACATCTTTTTCATAGATAAATGCAAATTTCAGTCTATCAC[A/C]ATTCTCACAGTCTTAAAATTAGCAGAGTGTAAGTTAATGAGATTTCACCA	AACACTTACCACATCTTTTTCATAGATAAATGCAAATTTCAGTCTATCAC[A/C]ATTCTCACAGTCTTAAAATTAGCAGAGTGTAAGTTAATGAGATTTCACCA	2464
10_7068622-0_B_U_2932430186	10_7068622	BOT	[T/C]	0044600211	ACTATTTCTGTATTATTGAATGTAAATATACCTTTGTTATAGTCTTCATG			0	0	0	NA	Custom	Unknown	0	BOT	ACTATTTCTGTATTATTGAATGTAAATATACCTTTGTTATAGTCTTCATG[T/C]CTACAAAAGGAATAAATAAAGGTTTATATTTTAATCATTTTAAAGCTAAA	TTTAGCTTTAAAATGATTAAAATATAAACCTTTATTTATTCCTTTTGTAG[A/G]CATGAAGACTATAACAAAGGTATATTTACATTCAATAATACAGAAATAGT	2464
10_7115410_other-0_T_U_2933025610	10_7115410_other	TOP	[A/G]	0084700353	TTCTTAAATGGTTCAACAAATTTATGAGTAGAAGAAAGCTTTGAAAGAAT			0	0	0	NA	Custom	Unknown	0	TOP	TTCTTAAATGGTTCAACAAATTTATGAGTAGAAGAAAGCTTTGAAAGAAT[A/G]ATAATGAATGGAGGAAAGTTAAAGTTAAGAGCCTGCTACACCACTGAATG	TTCTTAAATGGTTCAACAAATTTATGAGTAGAAGAAAGCTTTGAAAGAAT[A/G]ATAATGAATGGAGGAAAGTTAAAGTTAAGAGCCTGCTACACCACTGAATG	2464
10_7214454-0_T_U_2932430108	10_7214454	TOP	[A/G]	0040796851	CTTTTCCACGAGAGTGCATTCTCCAAAAGCTGATCCCCCAAGGTCATCCC			0	0	0	NA	Custom	unknown	0	BOT	CATAGGCCTGGGCTCAAGAGTATGCCAAGCTCTTGGGCTCCCTGTGGACA[T/C]GGGATGACCTTGGGGGATCAGCTTTTGGAGAATGCACTCTCGTGGAAAAG	CTTTTCCACGAGAGTGCATTCTCCAAAAGCTGATCCCCCAAGGTCATCCC[A/G]TGTCCACAGGGAGCCCAAGAGCTTGGCATACTCTTGAGCCCAGGCCTATG	2464
10_7422719-0_T_U_2899913614	10_7422719	TOP	[C/G]	0067793580	TTGATAAGGCATGTGGATGGGTTACTTTGCTGGCTCCAAAGAGAAGCAAC	0066794134	TTGATAAGGCATGTGGATGGGTTACTTTGCTGGCTCCAAAGAGAAGCAAG	0	0	0	NA	Custom	unknown	0	TOP	GTTGATAAGGCATGTGGATGGGTTACTTTGCTGGCTCCAAAGAGAAGCAA[C/G]AGAAAGAGTTTCCCCTGGGGGGTCAGGGTGGGGTTGAGGAGGTCAACACA	GTTGATAAGGCATGTGGATGGGTTACTTTGCTGGCTCCAAAGAGAAGCAA[C/G]AGAAAGAGTTTCCCCTGGGGGGTCAGGGTGGGGTTGAGGAGGTCAACACA	2481
10_7422719_other-0_B_U_2933025613	10_7422719_other	BOT	[G/C]	0076645355	GTGTTGACCTCCTCAACCCCACCCTGACCCCCCAGGGGAAACTCTTTCTG	0069711586	GTGTTGACCTCCTCAACCCCACCCTGACCCCCCAGGGGAAACTCTTTCTC	0	0	0	NA	Custom	unknown	0	TOP	GTTGATAAGGCATGTGGATGGGTTACTTTGCTGGCTCCAAAGAGAAGCAA[C/G]AGAAAGAGTTTCCCCTGGGGGGTCAGGGTGGGGTTGAGGAGGTCAACACA	GTTGATAAGGCATGTGGATGGGTTACTTTGCTGGCTCCAAAGAGAAGCAA[C/G]AGAAAGAGTTTCCCCTGGGGGGTCAGGGTGGGGTTGAGGAGGTCAACACA	2464
10_7502557-0_B_U_2900282397	10_7502557	BOT	[T/G]	0097767558	CAGGTAATGAAAGTCATAAGAACTCACCTAAAAAAGACTATACACGTTTA			0	0	0	NA	Custom	Unknown	0	TOP	NT[A/C]TAAACGTGTATAGTCTTTTTTAGGTGAGTTCTTATGACTTTCATTACCTG	NT[A/C]TAAACGTGTATAGTCTTTTTTAGGTGAGTTCTTATGACTTTCATTACCTG	2464
10_7604005-0_T_U_2932430135	10_7604005	TOP	[A/T]	0019682579	CAGTTTCATGAAACTGACATCAAAATAATATTGAGACTTCTGACCTATAA	0089773377	CAGTTTCATGAAACTGACATCAAAATAATATTGAGACTTCTGACCTATAT	0	0	0	NA	Custom	Unknown	0	BOT	AAACTTCAAAACATTTATAAGAGAAATTAAAGAAGAGATGTTTACCATAC[A/T]TATAGGTCAGAAGTCTCAATATTATTTTGATGTCAGTTTCATGAAACTGA	TCAGTTTCATGAAACTGACATCAAAATAATATTGAGACTTCTGACCTATA[A/T]GTATGGTAAACATCTCTTCTTTAATTTCTCTTATAAATGTTTTGAAGTTT	2464
10_7748426-0_B_U_2899913622	10_7748426	BOT	[T/G]	0075726550	AATATTTTTTAGACACCAATGCACTGAATTAAAAATCTTCTTATATCATC			0	0	0	NA	Custom	unknown	0	BOT	AATATTTTTTAGACACCAATGCACTGAATTAAAAATCTTCTTATATCATC[T/G]TCTCTTTGTTTCTACTAATAATATTTTTTCTAGTTCATAATCATTTCCAA	TTGGAAATGATTATGAACTAGAAAAAATATTATTAGTAGAAACAAAGAGA[A/C]GATGATATAAGAAGATTTTTAATTCAGTGCATTGGTGTCTAAAAAATATT	2464
10_7748426_other-0_T_U_2933025615	10_7748426_other	TOP	[A/C]	0022698953	TTGGAAATGATTATGAACTAGAAAAAATATTATTAGTAGAAACAAAGAGA			0	0	0	NA	Custom	unknown	0	BOT	AATATTTTTTAGACACCAATGCACTGAATTAAAAATCTTCTTATATCATC[T/G]TCTCTTTGTTTCTACTAATAATATTTTTTCTAGTTCATAATCATTTCCAA	TTGGAAATGATTATGAACTAGAAAAAATATTATTAGTAGAAACAAAGAGA[A/C]GATGATATAAGAAGATTTTTAATTCAGTGCATTGGTGTCTAAAAAATATT	2464
10_7900631-0_T_U_2932430221	10_7900631	TOP	[A/C]	0003658322	GTGTGTACTAAACATATACATTGAGTTTACTGCTGCCATCAAATAAAACC			0	0	0	NA	Custom	unknown	0	BOT	GAAAGACAATTATGCATGTCATTAGAAATATANTNCNCCAATTAAATTTGCTCT[T/G]GGTTTTATTTGATGGCAGCAGTAAACTCAATGTATATGTTTAGTACACAC	GTGTGTACTAAACATATACATTGAGTTTACTGCTGCCATCAAATAAAACC[A/C]AGAGCAAATTTAATTGGNGNANTATATTTCTAATGACATGCATAATTGTCTTTC	2464
10_7924579-0_T_U_2899999630	10_7924579	TOP	[A/G]	0089629922	CAATGTCAGCACTAGAATGTAGTTTCTAACAGTGGTTCAACAGAGAGGGT			0	0	0	NA	Custom	Unknown	0	TOP	CAATGTCAGCACTAGAATGTAGTTTCTAACAGTGGTTCAACAGAGAGGGT[A/G]AN	CAATGTCAGCACTAGAATGTAGTTTCTAACAGTGGTTCAACAGAGAGGGT[A/G]AN	2464
10_794755-0_B_U_2899913310	10_794755	BOT	[T/G]	0008779226	CTATTATCCAAGTAAGCCCAATGATTTTAACCGGCTCTTTTTACTTTGTA			0	0	0	NA	Custom	unknown	0	BOT	CTATTATCCAAGTAAGCCCAATGATTTTAACCGGCTCTTTTTACTTTGTA[T/G]TGATAATCTGTAAAGAAAAACATACATAAGCACAATTTCTCAAAACACAA	TTGTGTTTTGAGAAATTGTGCTTATGTATGTTTTTCTTTACAGATTATCA[A/C]TACAAAGTAAAAAGAGCCGGTTAAAATCATTGGGCTTACTTGGATAATAG	2464
10_794755_other-0_T_U_2933025617	10_794755_other	TOP	[A/C]	0002600212	TTGTGTTTTGAGAAATTGTGCTTATGTATGTTTTTCTTTACAGATTATCA			0	0	0	NA	Custom	unknown	0	BOT	CTATTATCCAAGTAAGCCCAATGATTTTAACCGGCTCTTTTTACTTTGTA[T/G]TGATAATCTGTAAAGAAAAACATACATAAGCACAATTTCTCAAAACACAA	TTGTGTTTTGAGAAATTGTGCTTATGTATGTTTTTCTTTACAGATTATCA[A/C]TACAAAGTAAAAAGAGCCGGTTAAAATCATTGGGCTTACTTGGATAATAG	2464
10_8650076-0_T_U_2932430206	10_8650076	TOP	[A/C]	0092745914	ACAAAAAGAGGCAGCTAATACTGACATCGAGAGAGCAAGTTCAGTCAGGT			0	0	0	NA	Custom	Unknown	0	BOT	TGTGCTTGCGGTTCATGGGGTCGCAAAGAGTTGGACACGACTGAGCGACT[T/G]ACCTGACTGAACTTGCTCTCTCGATGTCAGTATTAGCTGCCTCTTTTTGT	ACAAAAAGAGGCAGCTAATACTGACATCGAGAGAGCAAGTTCAGTCAGGT[A/C]AGTCGCTCAGTCGTGTCCAACTCTTTGCGACCCCATGAACCGCAAGCACA	2464
10_8749336-0_B_U_2932430178	10_8749336	BOT	[T/G]	0040790252	GGTATGGTCATGATAGCTTGAAAATAGAGTGAAGGACCACACTAGATGAA			0	0	0	NA	Custom	unknown	0	BOT	GGTATGGTCATGATAGCTTGAAAATAGAGTGAAGGACCACACTAGATGAA[T/G]CATGTTTTACACAGTATCCATAGGTCATCTTCTTTTTCTCTCCTTCTGTT	AACAGAAGGAGAGAAAAAGAAGATGACCTATGGATACTGTGTAAAACATG[A/C]TTCATCTAGTGTGGTCCTTCACTCTATTTTCAAGCTATCATGACCATACC	2464
10_8756865-0_T_U_2899913657	10_8756865	TOP	[A/G]	0092775281	AGGAAATGGCAACCCACTCCAGTGTTCTTGCCTGGGGAATCCCAAGGACA			0	0	0	NA	Custom	Unknown	0	BOT	AGTCGGGTCCAACTCTTGAGACCCCATGAACTGTATCCCACCAGCCTCTG[T/C]TGTCCTTGGGATTCCCCAGGCAAGAACACTGGAGTGGGTTGCCATTTCCT	AGGAAATGGCAACCCACTCCAGTGTTCTTGCCTGGGGAATCCCAAGGACA[A/G]CAGAGGCTGGTGGGATACAGTTCATGGGGTCTCAAGAGTTGGACCCGACT	2464
10_8756865_other-0_B_U_2933025618	10_8756865_other	BOT	[T/C]	0008653557	AGTCGGGTCCAACTCTTGAGACCCCATGAACTGTATCCCACCAGCCTCTG			0	0	0	NA	Custom	Unknown	0	BOT	AGTCGGGTCCAACTCTTGAGACCCCATGAACTGTATCCCACCAGCCTCTG[T/C]TGTCCTTGGGATTCCCCAGGCAAGAACACTGGAGTGGGTTGCCATTTCCT	AGGAAATGGCAACCCACTCCAGTGTTCTTGCCTGGGGAATCCCAAGGACA[A/G]CAGAGGCTGGTGGGATACAGTTCATGGGGTCTCAAGAGTTGGACCCGACT	2464
10_877090-0_B_U_2932430228	10_877090	BOT	[T/C]	0002638222	TGGGCCTGGATCACATAGCCATGAACAAATGGATAGAAGAACCTTGGAAA			0	0	0	NA	Custom	Unknown	0	BOT	TGGGCCTGGATCACATAGCCATGAACAAATGGATAGAAGAACCTTGGAAA[T/C]AGTTAAAACAAGCGACCACTGTGATTGCAGGAAAGTGAAAGTGTTAGTTG	CAACTAACACTTTCACTTTCCTGCAATCACAGTGGTCGCTTGTTTTAACT[A/G]TTTCCAAGGTTCTTCTATCCATTTGTTCATGGCTATGTGATCCAGGCCCA	2464
10_8821333-0_B_U_2899913660	10_8821333	BOT	[T/C]	0044709557	GCTTAAAGCTCATCTTCAGAAAAATAAGATCAAGGCATCTGGTCCCATCA			0	0	0	NA	Custom	Unknown	0	BOT	GCTTAAAGCTCATCTTCAGAAAAATAAGATCAAGGCATCTGGTCCCATCA[T/C]TTCATGGGAAATAGATGGGGAAACAGTGGTAACAGTGTCGGGCTTTATTT	AAATAAAGCCCGACACTGTTACCACTGTTTCCCCATCTATTTCCCATGAA[A/G]TGATGGGACCAGATGCCTTGATCTTATTTTTCTGAAGATGAGCTTTAAGC	2464
10_8821333_other-0_T_U_2933025621	10_8821333_other	TOP	[A/G]	0090652431	AAATAAAGCCCGACACTGTTACCACTGTTTCCCCATCTATTTCCCATGAA			0	0	0	NA	Custom	unknown	0	BOT	GCTTAAAGCTCATCTTCAGAAAAATAAGATCAAGGCATCTGGTCCCATCA[T/C]TTCATGGGAAATAGATGGGGAAACAGTGGTAACAGTGTCGGGCTTTATTT	AAATAAAGCCCGACACTGTTACCACTGTTTCCCCATCTATTTCCCATGAA[A/G]TGATGGGACCAGATGCCTTGATCTTATTTTTCTGAAGATGAGCTTTAAGC	2481
10_8849733-0_B_U_2899913662	10_8849733	BOT	[T/C]	0082652541	TTTCCTGCATTAGACTGGGGTTGTGGATTTTGGGGGGAAGATCACAGAGG			0	0	0	NA	Custom	unknown	0	BOT	TTTCCTGCATTAGACTGGGGTTGTGGATTTTGGGGGGAAGATCACAGAGG[T/C]GCTATTTTCATGGTATCAAATCAAGGGTACATACTGTCAACATTTTTTTG	CAAAAAAATGTTGACAGTATGTACCCTTGATTTGATACCATGAAAATAGC[A/G]CCTCTGTGATCTTCCCCCCAAAATCCACAACCCCAGTCTAATGCAGGAAA	2464
10_8849733_other-0_T_U_2933025623	10_8849733_other	TOP	[A/G]	0028724855	CAAAAAAATGTTGACAGTATGTACCCTTGATTTGATACCATGAAAATAGC			0	0	0	NA	Custom	Unknown	0	BOT	TTTCCTGCATTAGACTGGGGTTGTGGATTTTGGGGGGAAGATCACAGAGG[T/C]GCTATTTTCATGGTATCAAATCAAGGGTACATACTGTCAACATTTTTTTG	CAAAAAAATGTTGACAGTATGTACCCTTGATTTGATACCATGAAAATAGC[A/G]CCTCTGTGATCTTCCCCCCAAAATCCACAACCCCAGTCTAATGCAGGAAA	2464
10_9153507-0_B_U_2899996054	10_9153507	BOT	[T/C]	0070787851	CCAGGCAAGAATACTGGACCCATGCCATTTCCTTCTCCAGGGGATCATCC			0	0	0	NA	Custom	Unknown	0	TOP	NC[A/G]GGATGATCCCCTGGAGAAGGAAATGGCATGGGTCCAGTATTCTTGCCTGG	NC[A/G]GGATGATCCCCTGGAGAAGGAAATGGCATGGGTCCAGTATTCTTGCCTGG	2464
10_9300321-0_T_U_2899913676	10_9300321	TOP	[A/T]	0071639286	AACGCGAAGAGCTGCCAAGACCCACACCGGAGAACTGAACTTGTGCCTTA	0050776198	AACGCGAAGAGCTGCCAAGACCCACACCGGAGAACTGAACTTGTGCCTTT	0	0	0	NA	Custom	Unknown	0	TOP	AAACGCGAAGAGCTGCCAAGACCCACACCGGAGAACTGAACTTGTGCCTT[A/T]GGAGGAGGAGAGGTAGGAGACCTGGCCGTTGGCCAGAATCAAGAATATGT	AAACGCGAAGAGCTGCCAAGACCCACACCGGAGAACTGAACTTGTGCCTT[A/T]GGAGGAGGAGAGGTAGGAGACCTGGCCGTTGGCCAGAATCAAGAATATGT	2464
10_9790675-0_T_U_2899913693	10_9790675	TOP	[A/G]	0084785981	CTAATGGGTGTGCAGTGGCATCGGATTTTTGTCTCAATTTTTATTTCCCT			0	0	0	NA	Custom	Unknown	0	BOT	ACACAGATGGCAAATAAACATATGAGAAGATGCTCCGTATGATATGTCAT[T/C]AGGGAAATAAAAATTGAGACAAAAATCCGATGCCACTGCACACCCATTAG	CTAATGGGTGTGCAGTGGCATCGGATTTTTGTCTCAATTTTTATTTCCCT[A/G]ATGACATATCATACGGAGCATCTTCTCATATGTTTATTTGCCATCTGTGT	2481
10_9790675_other-0_B_U_2933025626	10_9790675_other	BOT	[T/C]	0028635282	ACACAGATGGCAAATAAACATATGAGAAGATGCTCCGTATGATATGTCAT			0	0	0	NA	Custom	unknown	0	BOT	ACACAGATGGCAAATAAACATATGAGAAGATGCTCCGTATGATATGTCAT[T/C]AGGGAAATAAAAATTGAGACAAAAATCCGATGCCACTGCACACCCATTAG	CTAATGGGTGTGCAGTGGCATCGGATTTTTGTCTCAATTTTTATTTCCCT[A/G]ATGACATATCATACGGAGCATCTTCTCATATGTTTATTTGCCATCTGTGT	2464
10_9890548-0_B_U_2899913696	10_9890548	BOT	[T/C]	0087630127	AAAAACCCCAATTCAGAATTTGTACTGGAAAATACTAGCACCTACGAGGT			0	0	0	NA	Custom	Unknown	0	BOT	AAAAACCCCAATTCAGAATTTGTACTGGAAAATACTAGCACCTACGAGGT[T/C]ATAATTAAAACAGAAAAAGAGAAAGAAAAACTAAGCCTGTGCAATGTTAG	CTAACATTGCACAGGCTTAGTTTTTCTTTCTCTTTTTCTGTTTTAATTAT[A/G]ACCTCGTAGGTGCTAGTATTTTCCAGTACAAATTCTGAATTGGGGTTTTT	2464
10_9890548_other-0_T_U_2933025629	10_9890548_other	TOP	[A/G]	0090603991	CTAACATTGCACAGGCTTAGTTTTTCTTTCTCTTTTTCTGTTTTAATTAT			0	0	0	NA	Custom	Unknown	0	BOT	AAAAACCCCAATTCAGAATTTGTACTGGAAAATACTAGCACCTACGAGGT[T/C]ATAATTAAAACAGAAAAAGAGAAAGAAAAACTAAGCCTGTGCAATGTTAG	CTAACATTGCACAGGCTTAGTTTTTCTTTCTCTTTTTCTGTTTTAATTAT[A/G]ACCTCGTAGGTGCTAGTATTTTCCAGTACAAATTCTGAATTGGGGTTTTT	2464
100_1004588-0_B_U_2899974421	100_1004588	BOT	[T/C]	0006626401	TAAATACTTCTAGTCTCTTCCTCCAGAACATCTATCTTGGTTTTTTTATA			0	0	0	NA	Custom	Unknown	0	TOP	AGAAAATATTTTTAATATATGATAAAGTAGCAAATAAAATATTAAAATGC[A/G]TATAAAAAAACCAAGATAGATGTTCTGGAGGAAGAGACTAGAAGTATTTA	AGAAAATATTTTTAATATATGATAAAGTAGCAAATAAAATATTAAAATGC[A/G]TATAAAAAAACCAAGATAGATGTTCTGGAGGAAGAGACTAGAAGTATTTA	2464
100_1004588_other-0_T_U_2933024846	100_1004588_other	TOP	[A/G]	0011628159	AGAAAATATTTTTAATATATGATAAAGTAGCAAATAAAATATTAAAATGC			0	0	0	NA	Custom	unknown	0	TOP	AGAAAATATTTTTAATATATGATAAAGTAGCAAATAAAATATTAAAATGC[A/G]TATAAAAAAACCAAGATAGATGTTCTGGAGGAAGAGACTAGAAGTATTTA	AGAAAATATTTTTAATATATGATAAAGTAGCAAATAAAATATTAAAATGC[A/G]TATAAAAAAACCAAGATAGATGTTCTGGAGGAAGAGACTAGAAGTATTTA	2481
100_10197-0_B_U_2901238188	100_10197	BOT	[T/A]	0097787581	CTCAGGTAAGGATGGCCATGCTCTGCATCATCGGGCAGCTGGCCCTGTCT	0056649292	CTCAGGTAAGGATGGCCATGCTCTGCATCATCGGGCAGCTGGCCCTGTCA	0	0	0	NA	Custom	Unknown	0	TOP	TTTTTTTTTTTTTTTTTTTTTTTTTTTTTTNTTTTTTTTTTTTTTTTTTC[A/T]GACAGGGCCAGCTGCCCGATGATGCAGAGCATGGCCATCCTTACCTGAGA	TTTTTTTTTTTTTTTTTTTTTTTTTTTTTTNTTTTTTTTTTTTTTTTTTC[A/T]GACAGGGCCAGCTGCCCGATGATGCAGAGCATGGCCATCCTTACCTGAGA	2464
100_119175-0_T_U_2899974384	100_119175	TOP	[A/T]	0010739951	AGTGGAGTTCACTCCACCAGTGGCACTGGTCTCTTTGACTTTTCTTGAAA	0006707156	AGTGGAGTTCACTCCACCAGTGGCACTGGTCTCTTTGACTTTTCTTGAAT	0	0	0	NA	Custom	Unknown	0	TOP	GAGTGGAGTTCACTCCACCAGTGGCACTGGTCTCTTTGACTTTTCTTGAA[A/T]GTACTAAACAAGGTCCTGCCCCAGAGCCTTTGGACTAGCTTCCTCTTGGC	GAGTGGAGTTCACTCCACCAGTGGCACTGGTCTCTTTGACTTTTCTTGAA[A/T]GTACTAAACAAGGTCCTGCCCCAGAGCCTTTGGACTAGCTTCCTCTTGGC	2481
100_119175_other-0_B_U_2933024849	100_119175_other	BOT	[T/A]	0024654561	CCAAGAGGAAGCTAGTCCAAAGGCTCTGGGGCAGGACCTTGTTTAGTACT	0049662194	CCAAGAGGAAGCTAGTCCAAAGGCTCTGGGGCAGGACCTTGTTTAGTACA	0	0	0	NA	Custom	unknown	0	TOP	GAGTGGAGTTCACTCCACCAGTGGCACTGGTCTCTTTGACTTTTCTTGAA[A/T]GTACTAAACAAGGTCCTGCCCCAGAGCCTTTGGACTAGCTTCCTCTTGGC	GAGTGGAGTTCACTCCACCAGTGGCACTGGTCTCTTTGACTTTTCTTGAA[A/T]GTACTAAACAAGGTCCTGCCCCAGAGCCTTTGGACTAGCTTCCTCTTGGC	2464
100_1257218-0_T_U_2899974432	100_1257218	TOP	[A/C]	0067637587	AATGCAGGATACACAGCTTCAATCCCTGGTCCAGGAAGATTCCCACATGC			0	0	0	NA	Custom	unknown	0	TOP	AATGCAGGATACACAGCTTCAATCCCTGGTCCAGGAAGATTCCCACATGC[A/C]ATGGAGCAATTATCCTGTGTGCCTCAAAGACTGAGCCTGTGCTCCAGAGC	AATGCAGGATACACAGCTTCAATCCCTGGTCCAGGAAGATTCCCACATGC[A/C]ATGGAGCAATTATCCTGTGTGCCTCAAAGACTGAGCCTGTGCTCCAGAGC	2464
100_1257218_other-0_B_U_2933024851	100_1257218_other	BOT	[T/G]	0003606118	GCTCTGGAGCACAGGCTCAGTCTTTGAGGCACACAGGATAATTGCTCCAT			0	0	0	NA	Custom	Unknown	0	TOP	AATGCAGGATACACAGCTTCAATCCCTGGTCCAGGAAGATTCCCACATGC[A/C]ATGGAGCAATTATCCTGTGTGCCTCAAAGACTGAGCCTGTGCTCCAGAGC	AATGCAGGATACACAGCTTCAATCCCTGGTCCAGGAAGATTCCCACATGC[A/C]ATGGAGCAATTATCCTGTGTGCCTCAAAGACTGAGCCTGTGCTCCAGAGC	2464
100_13031-0_B_U_2899974380	100_13031	BOT	[G/C]	0002675283	ACAAGCCAGAATGCCAGCAAAAGGTTGAATTGAAGCATTTCCTTCATCCG	0003748326	ACAAGCCAGAATGCCAGCAAAAGGTTGAATTGAAGCATTTCCTTCATCCC	0	0	0	NA	Custom	Unknown	0	BOT	AACAAGCCAGAATGCCAGCAAAAGGTTGAATTGAAGCATTTCCTTCATCC[C/G]TGGCCCCTTCACAGGGTACCAGCGTCCAGGAGATTTATTAATTAGCTTTT	AAAAGCTAATTAATAAATCTCCTGGACGCTGGTACCCTGTGAAGGGGCCA[C/G]GGATGAAGGAAATGCTTCAATTCAACCTTTTGCTGGCATTCTGGCTTGTT	2464
100_13031_other-0_T_U_2933024853	100_13031_other	TOP	[C/G]	0084766140	AAAGCTAATTAATAAATCTCCTGGACGCTGGTACCCTGTGAAGGGGCCAC	0051632546	AAAGCTAATTAATAAATCTCCTGGACGCTGGTACCCTGTGAAGGGGCCAG	0	0	0	NA	Custom	unknown	0	BOT	AACAAGCCAGAATGCCAGCAAAAGGTTGAATTGAAGCATTTCCTTCATCC[C/G]TGGCCCCTTCACAGGGTACCAGCGTCCAGGAGATTTATTAATTAGCTTTT	AAAAGCTAATTAATAAATCTCCTGGACGCTGGTACCCTGTGAAGGGGCCA[C/G]GGATGAAGGAAATGCTTCAATTCAACCTTTTGCTGGCATTCTGGCTTGTT	2464
100_1431163-0_T_U_2900280202	100_1431163	TOP	[A/G]	0088802549	TGCCTTCACATCCTGGTTCCAGCCTCTCCTCTCCTGGGTGGATTCAGCCC			0	0	0	NA	Custom	unknown	0	BOT	NA[T/C]GGGCTGAATCCACCCAGGAGAGGAGAGGCTGGAACCAGGATGTGAAGGCA	TGCCTTCACATCCTGGTTCCAGCCTCTCCTCTCCTGGGTGGATTCAGCCC[A/G]TN	2464
100_1605621-0_T_U_2932438167	100_1605621	TOP	[A/T]	0056756188	AAACAATAGGACACTAGATAGTAACTTGAGGCTGTATGGAGAAATAAAGA	0017794128	AAACAATAGGACACTAGATAGTAACTTGAGGCTGTATGGAGAAATAAAGT	0	0	0	NA	Custom	Unknown	0	BOT	TACAATAACACTTGCTCTTATAATTGACCATTTATTTACCTTTACTGACC[A/T]CTTTATTTCTCCATACAGCCTCAAGTTACTATCTAGTGTCCTATTGTTTC	GAAACAATAGGACACTAGATAGTAACTTGAGGCTGTATGGAGAAATAAAG[A/T]GGTCAGTAAAGGTAAATAAATGGTCAATTATAAGAGCAAGTGTTATTGTA	2464
100_1879192-0_T_U_2899974453	100_1879192	TOP	[A/G]	0042759196	GGAATTAAAAAGAGCAGCCAAGAAAAGAGAATTCCAGGGAATATGGGTAC			0	0	0	NA	Custom	unknown	0	BOT	TTCAAATTTAAGTCACCAGATTTTATTAGAAGAAATGACTAGACCTTTCA[T/C]GTACCCATATTCCCTGGAATTCTCTTTTCTTGGCTGCTCTTTTTAATTCC	GGAATTAAAAAGAGCAGCCAAGAAAAGAGAATTCCAGGGAATATGGGTAC[A/G]TGAAAGGTCTAGTCATTTCTTCTAATAAAATCTGGTGACTTAAATTTGAA	2481
100_1879192_other-0_B_U_2933024854	100_1879192_other	BOT	[T/C]	0086719833	TTCAAATTTAAGTCACCAGATTTTATTAGAAGAAATGACTAGACCTTTCA			0	0	0	NA	Custom	unknown	0	BOT	TTCAAATTTAAGTCACCAGATTTTATTAGAAGAAATGACTAGACCTTTCA[T/C]GTACCCATATTCCCTGGAATTCTCTTTTCTTGGCTGCTCTTTTTAATTCC	GGAATTAAAAAGAGCAGCCAAGAAAAGAGAATTCCAGGGAATATGGGTAC[A/G]TGAAAGGTCTAGTCATTTCTTCTAATAAAATCTGGTGACTTAAATTTGAA	2464
100_2007605-0_T_U_2932438168	100_2007605	TOP	[A/G]	0080705547	TGTATGGACTCTTTCAGCAGAATGTGAGCACCTTCTGTGTGTGTCAGCAT			0	0	0	NA	Custom	unknown	0	TOP	TGTATGGACTCTTTCAGCAGAATGTGAGCACCTTCTGTGTGTGTCAGCAT[A/G]CATTTTGCTTAGGTAAAAATTGCACAGGTTCTGGATGCGCTTCCTTTCTT	TGTATGGACTCTTTCAGCAGAATGTGAGCACCTTCTGTGTGTGTCAGCAT[A/G]CATTTTGCTTAGGTAAAAATTGCACAGGTTCTGGATGCGCTTCCTTTCTT	2481
100_2404836-0_T_U_2899974473	100_2404836	TOP	[A/G]	0049793848	AGAGGCTTCTCCTCTAGTTGTGGCTCTCGAACTTAGTTGTTCCAGGGCAC			0	0	0	NA	Custom	Unknown	0	BOT	CCAATGCAGGGGTTGGAGGTTCAGTCCCTGGCTGGGGAACTAAGGTCCGT[T/C]GTGCCCTGGAACAACTAAGTTCGAGAGCCACAACTAGAGGAGAAGCCTCT	AGAGGCTTCTCCTCTAGTTGTGGCTCTCGAACTTAGTTGTTCCAGGGCAC[A/G]ACGGACCTTAGTTCCCCAGCCAGGGACTGAACCTCCAACCCCTGCATTGG	2464
100_2404836_other-0_B_U_2933024856	100_2404836_other	BOT	[T/C]	0085722459	CCAATGCAGGGGTTGGAGGTTCAGTCCCTGGCTGGGGAACTAAGGTCCGT			0	0	0	NA	Custom	Unknown	0	BOT	CCAATGCAGGGGTTGGAGGTTCAGTCCCTGGCTGGGGAACTAAGGTCCGT[T/C]GTGCCCTGGAACAACTAAGTTCGAGAGCCACAACTAGAGGAGAAGCCTCT	AGAGGCTTCTCCTCTAGTTGTGGCTCTCGAACTTAGTTGTTCCAGGGCAC[A/G]ACGGACCTTAGTTCCCCAGCCAGGGACTGAACCTCCAACCCCTGCATTGG	2464
100_2455038-0_T_U_2899974474	100_2455038	TOP	[A/C]	0059725879	GCCTTCCTCTTGGACATCTTCCTATTGCTGTAGACTCAGAACACAGGAAC			0	0	0	NA	Custom	unknown	0	TOP	GCCTTCCTCTTGGACATCTTCCTATTGCTGTAGACTCAGAACACAGGAAC[A/C]AGCTGCTTGAGTGGGCAAGGTGGGAATCTTCGAGAATTTCCACAGGTGGT	GCCTTCCTCTTGGACATCTTCCTATTGCTGTAGACTCAGAACACAGGAAC[A/C]AGCTGCTTGAGTGGGCAAGGTGGGAATCTTCGAGAATTTCCACAGGTGGT	2481
100_2455038_other-0_B_U_2933024859	100_2455038_other	BOT	[T/G]	0005657320	ACCACCTGTGGAAATTCTCGAAGATTCCCACCTTGCCCACTCAAGCAGCT			0	0	0	NA	Custom	unknown	0	TOP	GCCTTCCTCTTGGACATCTTCCTATTGCTGTAGACTCAGAACACAGGAAC[A/C]AGCTGCTTGAGTGGGCAAGGTGGGAATCTTCGAGAATTTCCACAGGTGGT	GCCTTCCTCTTGGACATCTTCCTATTGCTGTAGACTCAGAACACAGGAAC[A/C]AGCTGCTTGAGTGGGCAAGGTGGGAATCTTCGAGAATTTCCACAGGTGGT	2464
100_2474703-0_B_U_2899974476	100_2474703	BOT	[T/C]	0081774451	TTAAAGAAAGGAAATCCCTGGAAGCCCCAACAGATCTGGCCTAATGTCTC			0	0	0	NA	Custom	Unknown	0	BOT	TTAAAGAAAGGAAATCCCTGGAAGCCCCAACAGATCTGGCCTAATGTCTC[T/C]TTTGCTAGAAATGGTTCATCTTTCCACTATTCTGTCACTGGCAAAGCAAA	TTTGCTTTGCCAGTGACAGAATAGTGGAAAGATGAACCATTTCTAGCAAA[A/G]GAGACATTAGGCCAGATCTGTTGGGGCTTCCAGGGATTTCCTTTCTTTAA	2464
100_2474703_other-0_T_U_2933024861	100_2474703_other	TOP	[A/G]	0076780352	TTTGCTTTGCCAGTGACAGAATAGTGGAAAGATGAACCATTTCTAGCAAA			0	0	0	NA	Custom	Unknown	0	BOT	TTAAAGAAAGGAAATCCCTGGAAGCCCCAACAGATCTGGCCTAATGTCTC[T/C]TTTGCTAGAAATGGTTCATCTTTCCACTATTCTGTCACTGGCAAAGCAAA	TTTGCTTTGCCAGTGACAGAATAGTGGAAAGATGAACCATTTCTAGCAAA[A/G]GAGACATTAGGCCAGATCTGTTGGGGCTTCCAGGGATTTCCTTTCTTTAA	2464
100_2621045-0_B_U_2899996903	100_2621045	BOT	[T/C]	0076679125	ACCTTGCCTTTCCTTTGTCTCCTCAACCTCTCCCTCTGTGATGCAGAACC			0	0	0	NA	Custom	unknown	0	TOP	NC[A/G]GGTTCTGCATCACAGAGGGAGAGGTTGAGGAGACAAAGGAAAGGCAAGGT	NC[A/G]GGTTCTGCATCACAGAGGGAGAGGTTGAGGAGACAAAGGAAAGGCAAGGT	2464
100_2677337-0_T_U_2899974486	100_2677337	TOP	[A/G]	0042783595	AGATGGAGTTACATGAGAACGGGGGTCAGGATGGTGGCTGGTCTGTACCA			0	0	0	NA	Custom	Unknown	0	TOP	AGATGGAGTTACATGAGAACGGGGGTCAGGATGGTGGCTGGTCTGTACCA[A/G]TTGAAGTTAAAGGTGACAAGGGCCCCGTGAGTCAGGAGCCTTCAGGGAGT	AGATGGAGTTACATGAGAACGGGGGTCAGGATGGTGGCTGGTCTGTACCA[A/G]TTGAAGTTAAAGGTGACAAGGGCCCCGTGAGTCAGGAGCCTTCAGGGAGT	2464
100_2677337_other-0_B_U_2933024863	100_2677337_other	BOT	[T/C]	0089642839	ACTCCCTGAAGGCTCCTGACTCACGGGGCCCTTGTCACCTTTAACTTCAA			0	0	0	NA	Custom	Unknown	0	TOP	AGATGGAGTTACATGAGAACGGGGGTCAGGATGGTGGCTGGTCTGTACCA[A/G]TTGAAGTTAAAGGTGACAAGGGCCCCGTGAGTCAGGAGCCTTCAGGGAGT	AGATGGAGTTACATGAGAACGGGGGTCAGGATGGTGGCTGGTCTGTACCA[A/G]TTGAAGTTAAAGGTGACAAGGGCCCCGTGAGTCAGGAGCCTTCAGGGAGT	2481
100_3050542-0_T_U_2932438170	100_3050542	TOP	[A/G]	0033618963	TTGGATGCTGGTGTGCAGGAGGGTGGGCCCAGGATAGGCAGAGGTAAGAA			0	0	0	NA	Custom	Unknown	0	TOP	TTGGATGCTGGTGTGCAGGAGGGTGGGCCCAGGATAGGCAGAGGTAAGAA[A/G]GAAGCCAGGAAGAAGTGACGCGGCGTGCAGGGCCAGCCTGCGGGTGAGGT	TTGGATGCTGGTGTGCAGGAGGGTGGGCCCAGGATAGGCAGAGGTAAGAA[A/G]GAAGCCAGGAAGAAGTGACGCGGCGTGCAGGGCCAGCCTGCGGGTGAGGT	2464
100_3239947-0_B_U_2932438154	100_3239947	BOT	[T/C]	0092694307	CTCTGCCATACTTCAGCCTTCTAGGGTATTCCAGGTGGAGCATCCCTGGC			0	0	0	NA	Custom	unknown	0	BOT	CTCTGCCATACTTCAGCCTTCTAGGGTATTCCAGGTGGAGCATCCCTGGC[T/C]GCTGGGCAGACAGGTATTGATAGCTGGTCCAGGGAGTGGCCCCCTCTTTC	GAAAGAGGGGGCCACTCCCTGGACCAGCTATCAATACCTGTCTGCCCAGC[A/G]GCCAGGGATGCTCCACCTGGAATACCCTAGAAGGCTGAAGTATGGCAGAG	2464
100_3316541-0_B_U_2899974517	100_3316541	BOT	[T/C]	0051678236	TCTGAGATCAGCAGAATAAAGAGATCCCTGTGCCAAAGGGGCACCGACTC			0	0	0	NA	Custom	Unknown	0	TOP	CCGGGGCCCAGTGACATCTGAGGGTGTTTGGCTCCAAGACAGGGTGGCTG[A/G]GAGTCGGTGCCCCTTTGGCACAGGGATCTCTTTATTCTGCTGATCTCAGA	CCGGGGCCCAGTGACATCTGAGGGTGTTTGGCTCCAAGACAGGGTGGCTG[A/G]GAGTCGGTGCCCCTTTGGCACAGGGATCTCTTTATTCTGCTGATCTCAGA	2464
100_3316541_other-0_T_U_2933024864	100_3316541_other	TOP	[A/G]	0082621990	CCGGGGCCCAGTGACATCTGAGGGTGTTTGGCTCCAAGACAGGGTGGCTG			0	0	0	NA	Custom	Unknown	0	TOP	CCGGGGCCCAGTGACATCTGAGGGTGTTTGGCTCCAAGACAGGGTGGCTG[A/G]GAGTCGGTGCCCCTTTGGCACAGGGATCTCTTTATTCTGCTGATCTCAGA	CCGGGGCCCAGTGACATCTGAGGGTGTTTGGCTCCAAGACAGGGTGGCTG[A/G]GAGTCGGTGCCCCTTTGGCACAGGGATCTCTTTATTCTGCTGATCTCAGA	2464
100_3743865-0_T_U_2932438163	100_3743865	TOP	[A/G]	0023784548	GAGGGTGACCTCCACTCTCTGACCTCAAACAGGCAGCTGGCCCTTGTTTT			0	0	0	NA	Custom	Unknown	0	BOT	CTGGGGTCCTACCAGACCCACTTTCCACTTTCCCCCAGCTAAGGAGCCAG[T/C]AAAACAAGGGCCAGCTGCCTGTTTGAGGTCAGAGAGTGGAGGTCACCCTC	GAGGGTGACCTCCACTCTCTGACCTCAAACAGGCAGCTGGCCCTTGTTTT[A/G]CTGGCTCCTTAGCTGGGGGAAAGTGGAAAGTGGGTCTGGTAGGACCCCAG	2464
100_3940455_other-0_B_U_2933024867	100_3940455_other	BOT	[T/C]	0023753558	AGCTGCCCTTCCAGGTTTCCATAGCAACCGGCAGCCCAGTGCAGGTGGCC			0	0	0	NA	Custom	unknown	0	TOP	AATGAGCAGCCTTCCAGCGCCAACTCGCTCCCCTCCCTGCAAGCTCCGAA[A/G]GGCCACCTGCACTGGGCTGCCGGTTGCTATGGAAACCTGGAAGGGCAGCT	AATGAGCAGCCTTCCAGCGCCAACTCGCTCCCCTCCCTGCAAGCTCCGAA[A/G]GGCCACCTGCACTGGGCTGCCGGTTGCTATGGAAACCTGGAAGGGCAGCT	2464
100_3995185-0_B_U_2900003161	100_3995185	BOT	[T/C]	0075781382	TGTGTGCATGCATGTGCGAGCTCAGTCATGTTCGACTCTTTGCAACTCCA			0	0	0	NA	Custom	unknown	0	BOT	TGTGTGCATGCATGTGCGAGCTCAGTCATGTTCGACTCTTTGCAACTCCA[T/C]GGACTGTAGCCCACCGGCN	NGCCGGTGGGCTACAGTCC[A/G]TGGAGTTGCAAAGAGTCGAACATGACTGAGCTCGCACATGCATGCACACA	2464
100_4030848-0_T_U_2899974545	100_4030848	TOP	[A/G]	0069794566	ATGGACAGAGGAGCCCAGTGGGCTACAGCCCATGGGGTCACAAAGAGTCA			0	0	0	NA	Custom	unknown	0	BOT	CCACTCCCTGGCCTGCAGATCACCTGTGCTGTGCTTAGTCGCTCAGTCGT[T/C]TGACTCTTTGTGACCCCATGGGCTGTAGCCCACTGGGCTCCTCTGTCCAT	ATGGACAGAGGAGCCCAGTGGGCTACAGCCCATGGGGTCACAAAGAGTCA[A/G]ACGACTGAGCGACTAAGCACAGCACAGGTGATCTGCAGGCCAGGGAGTGG	2464
100_4030848_other-0_B_U_2933024868	100_4030848_other	BOT	[T/C]	0084650335	CCACTCCCTGGCCTGCAGATCACCTGTGCTGTGCTTAGTCGCTCAGTCGT			0	0	0	NA	Custom	unknown	0	BOT	CCACTCCCTGGCCTGCAGATCACCTGTGCTGTGCTTAGTCGCTCAGTCGT[T/C]TGACTCTTTGTGACCCCATGGGCTGTAGCCCACTGGGCTCCTCTGTCCAT	ATGGACAGAGGAGCCCAGTGGGCTACAGCCCATGGGGTCACAAAGAGTCA[A/G]ACGACTGAGCGACTAAGCACAGCACAGGTGATCTGCAGGCCAGGGAGTGG	2481
100_4144968-0_B_U_2932438156	100_4144968	BOT	[T/C]	0082755127	GCCAAAGGTGGGCTCATTACCATTAATTATTTCCTTAAAGGCCCTGTCTC			0	0	0	NA	Custom	unknown	0	BOT	GCCAAAGGTGGGCTCATTACCATTAATTATTTCCTTAAAGGCCCTGTCTC[T/C]AAATACAGTCACACTGGGGGTTAAGGCTTCAATATATGAATTTGGGGAGA	TCTCCCCAAATTCATATATTGAAGCCTTAACCCCCAGTGTGACTGTATTT[A/G]GAGACAGGGCCTTTAAGGAAATAATTAATGGTAATGAGCCCACCTTTGGC	2464
100_4335504-0_B_U_2899974557	100_4335504	BOT	[T/G]	0067657841	ACATCTCCCCTCCCCTGCACCTGATTCCACCCCTGCCTCCTACCTTCTCC			0	0	0	NA	Custom	Unknown	0	TOP	TCCAGTGCCCAGAACAGGGCCAGGGAACCCCTTTGCATGGGCTGGGCCAC[A/C]GGAGAAGGTAGGAGGCAGGGGTGGAATCAGGTGCAGGGGAGGGGAGATGT	TCCAGTGCCCAGAACAGGGCCAGGGAACCCCTTTGCATGGGCTGGGCCAC[A/C]GGAGAAGGTAGGAGGCAGGGGTGGAATCAGGTGCAGGGGAGGGGAGATGT	2464
100_4335504_other-0_T_U_2933024870	100_4335504_other	TOP	[A/C]	0063720964	TCCAGTGCCCAGAACAGGGCCAGGGAACCCCTTTGCATGGGCTGGGCCAC			0	0	0	NA	Custom	Unknown	0	TOP	TCCAGTGCCCAGAACAGGGCCAGGGAACCCCTTTGCATGGGCTGGGCCAC[A/C]GGAGAAGGTAGGAGGCAGGGGTGGAATCAGGTGCAGGGGAGGGGAGATGT	TCCAGTGCCCAGAACAGGGCCAGGGAACCCCTTTGCATGGGCTGGGCCAC[A/C]GGAGAAGGTAGGAGGCAGGGGTGGAATCAGGTGCAGGGGAGGGGAGATGT	2481
100_499537-0_T_U_2932438165	100_499537	TOP	[C/G]	0050653153	GCCGCAGCTTGGTCAAAGCCCAAGACCCTGGTCCCCGCTGAGGTGCATCC	0051644581	GCCGCAGCTTGGTCAAAGCCCAAGACCCTGGTCCCCGCTGAGGTGCATCG	0	0	0	NA	Custom	Unknown	0	BOT	GGGAAACCACAGGAGACGGGGCAGCCCCTGGCCTGGCGGACCCATGTAGG[C/G]GATGCACCTCAGCGGGGACCAGGGTCTTGGGCTTTGACCAAGCTGCGGCA	TGCCGCAGCTTGGTCAAAGCCCAAGACCCTGGTCCCCGCTGAGGTGCATC[C/G]CCTACATGGGTCCGCCAGGCCAGGGGCTGCCCCGTCTCCTGTGGTTTCCC	2464
100_61236-0_B_U_2899974383	100_61236	BOT	[T/C]	0027772159	CCATGTGTAGAGCCATCTCTTGTGTTGTAGGAAGAAAATTCCAATATTAA			0	0	0	NA	Custom	Unknown	0	TOP	TTATTTGTGTTGCACTGTAATATTTGCAATTGTCTGTTTAAGTATATTTA[A/G]TTAATATTGGAATTTTCTTCCTACAACACAAGAGATGGCTCTACACATGG	TTATTTGTGTTGCACTGTAATATTTGCAATTGTCTGTTTAAGTATATTTA[A/G]TTAATATTGGAATTTTCTTCCTACAACACAAGAGATGGCTCTACACATGG	2464
100_61236_other-0_T_U_2933024872	100_61236_other	TOP	[A/G]	0070682129	TTATTTGTGTTGCACTGTAATATTTGCAATTGTCTGTTTAAGTATATTTA			0	0	0	NA	Custom	unknown	0	TOP	TTATTTGTGTTGCACTGTAATATTTGCAATTGTCTGTTTAAGTATATTTA[A/G]TTAATATTGGAATTTTCTTCCTACAACACAAGAGATGGCTCTACACATGG	TTATTTGTGTTGCACTGTAATATTTGCAATTGTCTGTTTAAGTATATTTA[A/G]TTAATATTGGAATTTTCTTCCTACAACACAAGAGATGGCTCTACACATGG	2464
100_615401-0_B_U_2899974406	100_615401	BOT	[G/C]	0070733845	CACTTTGGGTATCTCAAAAGTCAGTGCAACTCACACTCTCCCGGACGCAG	0097776848	CACTTTGGGTATCTCAAAAGTCAGTGCAACTCACACTCTCCCGGACGCAC	0	0	0	NA	Custom	unknown	0	BOT	CCACTTTGGGTATCTCAAAAGTCAGTGCAACTCACACTCTCCCGGACGCA[C/G]AAATTGCCCCATGGTCCAGTCCTGAGCCAGGTCAGTGAGATCAAGTCACA	TGTGACTTGATCTCACTGACCTGGCTCAGGACTGGACCATGGGGCAATTT[C/G]TGCGTCCGGGAGAGTGTGAGTTGCACTGACTTTTGAGATACCCAAAGTGG	2481
100_615401_other-0_T_U_2933024875	100_615401_other	TOP	[C/G]	0030746172	GTGACTTGATCTCACTGACCTGGCTCAGGACTGGACCATGGGGCAATTTC	0088633306	GTGACTTGATCTCACTGACCTGGCTCAGGACTGGACCATGGGGCAATTTG	0	0	0	NA	Custom	Unknown	0	BOT	CCACTTTGGGTATCTCAAAAGTCAGTGCAACTCACACTCTCCCGGACGCA[C/G]AAATTGCCCCATGGTCCAGTCCTGAGCCAGGTCAGTGAGATCAAGTCACA	TGTGACTTGATCTCACTGACCTGGCTCAGGACTGGACCATGGGGCAATTT[C/G]TGCGTCCGGGAGAGTGTGAGTTGCACTGACTTTTGAGATACCCAAAGTGG	2481
100_756393-0_T_U_2932438158	100_756393	TOP	[A/G]	0066707280	TGCAATCATTTGCTTACTCCTCACTCATCCCTTCATTTGTGCCAGCCACA			0	0	0	NA	Custom	unknown	0	TOP	TGCAATCATTTGCTTACTCCTCACTCATCCCTTCATTTGTGCCAGCCACA[A/G]ATGTTAATCTGCATGCCAGGCCCCAGTGCCAGGTGCGGATGAAACAAAAA	TGCAATCATTTGCTTACTCCTCACTCATCCCTTCATTTGTGCCAGCCACA[A/G]ATGTTAATCTGCATGCCAGGCCCCAGTGCCAGGTGCGGATGAAACAAAAA	2464
100_851670-0_T_U_2932438172	100_851670	TOP	[A/G]	0092604874	GGTTTGGTCCTTCAGTCGTGTCCAAGCATCTGGTTCCAAACTACAATGGA			0	0	0	NA	Custom	Unknown	0	BOT	TCCTTTCAATTTACCCTTCTGGAATGAAAATGTCTAGCTGATGTCTNGTGCTNATGCCNTGC[T/C]TCCATTGTAGTTTGGAACCAGATGCTTGGACACGACTGAAGGACCAAACC	GGTTTGGTCCTTCAGTCGTGTCCAAGCATCTGGTTCCAAACTACAATGGA[A/G]GCANGGCATNAGCACNAGACATCAGCTAGACATTTTCATTCCAGAAGGGTAAATTGAAAGGA	2464
100_959912-0_T_U_2932438161	100_959912	TOP	[A/G]	0064787555	ACTAAGCTGGGAAGAAGGTACAAGTGACAGAAACCATGCTGAGTTCAAGA			0	0	0	NA	Custom	unknown	0	BOT	GGGGCAGAAAGAAGGAGAAAGAGAAAAAGAGGGAGGGCAGGGAGGCGTGC[T/C]TCTTGAACTCAGCATGGTTTCTGTCACTTGTACCTTCTTCCCAGCTTAGT	ACTAAGCTGGGAAGAAGGTACAAGTGACAGAAACCATGCTGAGTTCAAGA[A/G]GCACGCCTCCCTGCCCTCCCTCTTTTTCTCTTTCTCCTTCTTTCTGCCCC	2464
10005_897-0_B_U_2900279042	10005_897	BOT	[T/C]	0041618234	GACACTGCCTCTGACATTATAGTGACTAAATATCCTGAGTACCGTTCCTG			0	0	0	NA	Custom	unknown	0	BOT	GACACTGCCTCTGACATTATAGTGACTAAATATCCTGAGTACCGTTCCTG[T/C]CCAAACTTTATAACAGAAAGTCCGGGTGAATATCCATAAAGTCTTGTCAT	ATGACAAGACTTTATGGATATTCACCCGGACTTTCTGTTATAAAGTTTGG[A/G]CAGGAACGGTACTCAGGATATTTAGTCACTATAATGTCAGAGGCAGTGTC	2464
10005_897_other-0_T_U_2933024823	10005_897_other	TOP	[A/G]	0081800401	ATGACAAGACTTTATGGATATTCACCCGGACTTTCTGTTATAAAGTTTGG			0	0	0	NA	Custom	unknown	0	BOT	GACACTGCCTCTGACATTATAGTGACTAAATATCCTGAGTACCGTTCCTG[T/C]CCAAACTTTATAACAGAAAGTCCGGGTGAATATCCATAAAGTCTTGTCAT	ATGACAAGACTTTATGGATATTCACCCGGACTTTCTGTTATAAAGTTTGG[A/G]CAGGAACGGTACTCAGGATATTTAGTCACTATAATGTCAGAGGCAGTGTC	2464
10011_908-0_T_U_2900279044	10011_908	TOP	[A/G]	0082699340	TTGCCAACAAAGGTCCATCTAGTCAAAGCTATGGTTTTTCTAGTAGTCAT			0	0	0	NA	Custom	Unknown	0	TOP	TTGCCAACAAAGGTCCATCTAGTCAAAGCTATGGTTTTTCTAGTAGTCAT[A/G]TATGGATGTGAGAGTTGGACCATAAAGATGGCCGAGCACCAAATAATTGA	TTGCCAACAAAGGTCCATCTAGTCAAAGCTATGGTTTTTCTAGTAGTCAT[A/G]TATGGATGTGAGAGTTGGACCATAAAGATGGCCGAGCACCAAATAATTGA	2464
10011_908_other-0_B_U_2933024825	10011_908_other	BOT	[T/C]	0069792261	TCAATTATTTGGTGCTCGGCCATCTTTATGGTCCAACTCTCACATCCATA			0	0	0	NA	Custom	Unknown	0	TOP	TTGCCAACAAAGGTCCATCTAGTCAAAGCTATGGTTTTTCTAGTAGTCAT[A/G]TATGGATGTGAGAGTTGGACCATAAAGATGGCCGAGCACCAAATAATTGA	TTGCCAACAAAGGTCCATCTAGTCAAAGCTATGGTTTTTCTAGTAGTCAT[A/G]TATGGATGTGAGAGTTGGACCATAAAGATGGCCGAGCACCAAATAATTGA	2464
10013_475-0_T_U_2900279046	10013_475	TOP	[A/C]	0007715283	TTTTCCTATTTGGAACCAGTCTGCTGTTCCATGTCCAGTTCTAACTGTTG			0	0	0	NA	Custom	unknown	0	TOP	TTTTCCTATTTGGAACCAGTCTGCTGTTCCATGTCCAGTTCTAACTGTTG[A/C]TTCCTGACCTGCACACAGGTTTCTCAAGGGACAGGTCAGGTGGTCTGATA	TTTTCCTATTTGGAACCAGTCTGCTGTTCCATGTCCAGTTCTAACTGTTG[A/C]TTCCTGACCTGCACACAGGTTTCTCAAGGGACAGGTCAGGTGGTCTGATA	2464
10013_475_other-0_B_U_2933024827	10013_475_other	BOT	[T/G]	0087661988	TATCAGACCACCTGACCTGTCCCTTGAGAAACCTGTGTGCAGGTCAGGAA			0	0	0	NA	Custom	unknown	0	TOP	TTTTCCTATTTGGAACCAGTCTGCTGTTCCATGTCCAGTTCTAACTGTTG[A/C]TTCCTGACCTGCACACAGGTTTCTCAAGGGACAGGTCAGGTGGTCTGATA	TTTTCCTATTTGGAACCAGTCTGCTGTTCCATGTCCAGTTCTAACTGTTG[A/C]TTCCTGACCTGCACACAGGTTTCTCAAGGGACAGGTCAGGTGGTCTGATA	2464
10015_280-0_T_U_2900001373	10015_280	TOP	[C/G]	0004617907	CTAACACCATACTATGCCAAGGAACCTGGGAGAAGTCTCACCTAACTATC	0075806307	CTAACACCATACTATGCCAAGGAACCTGGGAGAAGTCTCACCTAACTATG	0	0	0	NA	Custom	unknown	0	TOP	TCTAACACCATACTATGCCAAGGAACCTGGGAGAAGTCTCACCTAACTAT[C/G]CATCCAGTAATAAGTAGCCN	TCTAACACCATACTATGCCAAGGAACCTGGGAGAAGTCTCACCTAACTAT[C/G]CATCCAGTAATAAGTAGCCN	2481
1002_27882-0_B_U_2899988482	1002_27882	BOT	[T/C]	0069757925	AATACATCCATGTACAACACGCATCAAAATGAGGTAGAAATGGTTACAGC			0	0	0	NA	Custom	Unknown	0	TOP	GCTGGCTCTCTTCTTCCTTTACCCACGTTGGGGTTGGGGTCCTCCCCTCC[A/G]GCTGTAACCATTTCTACCTCATTTTGATGCGTGTTGTACATGGATGTATT	GCTGGCTCTCTTCTTCCTTTACCCACGTTGGGGTTGGGGTCCTCCCCTCC[A/G]GCTGTAACCATTTCTACCTCATTTTGATGCGTGTTGTACATGGATGTATT	2464
1002_27882_other-0_T_U_2933024828	1002_27882_other	TOP	[A/G]	0064772278	GCTGGCTCTCTTCTTCCTTTACCCACGTTGGGGTTGGGGTCCTCCCCTCC			0	0	0	NA	Custom	unknown	0	TOP	GCTGGCTCTCTTCTTCCTTTACCCACGTTGGGGTTGGGGTCCTCCCCTCC[A/G]GCTGTAACCATTTCTACCTCATTTTGATGCGTGTTGTACATGGATGTATT	GCTGGCTCTCTTCTTCCTTTACCCACGTTGGGGTTGGGGTCCTCCCCTCC[A/G]GCTGTAACCATTTCTACCTCATTTTGATGCGTGTTGTACATGGATGTATT	2481
10031_738-0_B_U_2900279055	10031_738	BOT	[T/A]	0007621828	CAGCAGGCTGAAGCTCTCTGAACCCTGTCCTTTAGATCTTTATGGGGGCT	0008779524	CAGCAGGCTGAAGCTCTCTGAACCCTGTCCTTTAGATCTTTATGGGGGCA	0	0	0	NA	Custom	unknown	0	TOP	GAATAAATCACCAATGGCTAGTGATTTAATCAACTATGCCTAGATAATGA[A/T]GCCCCCATAAAGATCTAAAGGACAGGGTTCAGAGAGCTTCAGCCTGCTGA	GAATAAATCACCAATGGCTAGTGATTTAATCAACTATGCCTAGATAATGA[A/T]GCCCCCATAAAGATCTAAAGGACAGGGTTCAGAGAGCTTCAGCCTGCTGA	2464
10031_738_other-0_T_U_2933024830	10031_738_other	TOP	[A/T]	0075788224	AATAAATCACCAATGGCTAGTGATTTAATCAACTATGCCTAGATAATGAA	0099806452	AATAAATCACCAATGGCTAGTGATTTAATCAACTATGCCTAGATAATGAT	0	0	0	NA	Custom	Unknown	0	TOP	GAATAAATCACCAATGGCTAGTGATTTAATCAACTATGCCTAGATAATGA[A/T]GCCCCCATAAAGATCTAAAGGACAGGGTTCAGAGAGCTTCAGCCTGCTGA	GAATAAATCACCAATGGCTAGTGATTTAATCAACTATGCCTAGATAATGA[A/T]GCCCCCATAAAGATCTAAAGGACAGGGTTCAGAGAGCTTCAGCCTGCTGA	2464
10036_276-0_B_U_2900279059	10036_276	BOT	[G/C]	0006806320	GGAATTTTCTAGGTAAGAATACTGGAGTGGGTTGCCATTCCTTCTCTAGG	0055712988	GGAATTTTCTAGGTAAGAATACTGGAGTGGGTTGCCATTCCTTCTCTAGC	0	0	0	NA	Custom	unknown	0	TOP	AGTGGTAAAGCCTGCCAATAAAGGAGATGATCCCTGGGTCAGGAAGATCT[C/G]CTAGAGAAGGAATGGCAACCCACTCCAGTATTCTTACCTAGAAAATTCCA	AGTGGTAAAGCCTGCCAATAAAGGAGATGATCCCTGGGTCAGGAAGATCT[C/G]CTAGAGAAGGAATGGCAACCCACTCCAGTATTCTTACCTAGAAAATTCCA	2464
10036_276_other-0_T_U_2933024832	10036_276_other	TOP	[C/G]	0038792971	GTGGTAAAGCCTGCCAATAAAGGAGATGATCCCTGGGTCAGGAAGATCTC	0020620935	GTGGTAAAGCCTGCCAATAAAGGAGATGATCCCTGGGTCAGGAAGATCTG	0	0	0	NA	Custom	unknown	0	TOP	AGTGGTAAAGCCTGCCAATAAAGGAGATGATCCCTGGGTCAGGAAGATCT[C/G]CTAGAGAAGGAATGGCAACCCACTCCAGTATTCTTACCTAGAAAATTCCA	AGTGGTAAAGCCTGCCAATAAAGGAGATGATCCCTGGGTCAGGAAGATCT[C/G]CTAGAGAAGGAATGGCAACCCACTCCAGTATTCTTACCTAGAAAATTCCA	2464
1004_8061-0_T_U_2899988483	1004_8061	TOP	[A/G]	0094626538	GTCAGGAATTTCAGGAAGGATCTTCAGAGCTGGCACATTTTCCAAACTGC			0	0	0	NA	Custom	Unknown	0	TOP	GTCAGGAATTTCAGGAAGGATCTTCAGAGCTGGCACATTTTCCAAACTGC[A/G]CTAAGTCTGGGCCGGTGGAAACACGCGTCCCCGTCTCCCCCCAGCCCGGG	GTCAGGAATTTCAGGAAGGATCTTCAGAGCTGGCACATTTTCCAAACTGC[A/G]CTAAGTCTGGGCCGGTGGAAACACGCGTCCCCGTCTCCCCCCAGCCCGGG	2481
1004_8061_other-0_B_U_2933024835	1004_8061_other	BOT	[T/C]	0089612467	CCCGGGCTGGGGGGAGACGGGGACGCGTGTTTCCACCGGCCCAGACTTAG			0	0	0	NA	Custom	Unknown	0	TOP	GTCAGGAATTTCAGGAAGGATCTTCAGAGCTGGCACATTTTCCAAACTGC[A/G]CTAAGTCTGGGCCGGTGGAAACACGCGTCCCCGTCTCCCCCCAGCCCGGG	GTCAGGAATTTCAGGAAGGATCTTCAGAGCTGGCACATTTTCCAAACTGC[A/G]CTAAGTCTGGGCCGGTGGAAACACGCGTCCCCGTCTCCCCCCAGCCCGGG	2464
10043_1085-0_B_U_2899995748	10043_1085	BOT	[T/G]	0069705586	ACAAATCTTTTTACCTTTATTTTTGTTTTTCCAGCTGTGTTGGGATATAA			0	0	0	NA	Custom	unknown	0	TOP	NA[A/C]TTATATCCCAACACAGCTGGAAAAACAAAAATAAAGGTAAAAAGATTTGT	NA[A/C]TTATATCCCAACACAGCTGGAAAAACAAAAATAAAGGTAAAAAGATTTGT	2464
10057_362-0_T_U_2900280050	10057_362	TOP	[A/T]	0097759279	CTAGAAATGCAACAATGCAGTCAAACTTCCCTTAGTGTTGCGACAGGAAA	0035628902	CTAGAAATGCAACAATGCAGTCAAACTTCCCTTAGTGTTGCGACAGGAAT	0	0	0	NA	Custom	Unknown	0	BOT	NG[A/T]TTCCTGTCGCAACACTAAGGGAAGTTTGACTGCATTGTTGCATTTCTAGG	CCTAGAAATGCAACAATGCAGTCAAACTTCCCTTAGTGTTGCGACAGGAA[A/T]CN	2464
1006_4092-0_B_U_2932439644	1006_4092	BOT	[T/C]	0064655580	GGTGGGTCAGAGCGAGAGCTTCAGGACTGTGAGTCCTTGGGTAGTTAGGG			0	0	0	NA	Custom	Unknown	0	BOT	GGTGGGTCAGAGCGAGAGCTTCAGGACTGTGAGTCCTTGGGTAGTTAGGG[T/C]TGGAGGTGGGGGTGTTTGGGAAAGAGATACAGGAGGAGCAGAGGGCTGGG	CCCAGCCCTCTGCTCCTCCTGTATCTCTTTCCCAAACACCCCCACCTCCA[A/G]CCCTAACTACCCAAGGACTCACAGTCCTGAAGCTCTCGCTCTGACCCACC	2464
10070_612-0_T_U_2900003266	10070_612	TOP	[A/G]	0049810268	ACTCTGCTCTCAAACCCGGGAGAAAAGTGCTTTGGAGTGGTCCTCTCTCA			0	0	0	NA	Custom	unknown	0	TOP	ACTCTGCTCTCAAACCCGGGAGAAAAGTGCTTTGGAGTGGTCCTCTCTCA[A/G]GGCCCATGGCCCTGAGCAN	ACTCTGCTCTCAAACCCGGGAGAAAAGTGCTTTGGAGTGGTCCTCTCTCA[A/G]GGCCCATGGCCCTGAGCAN	2464
10073_1042-0_T_U_2900279069	10073_1042	TOP	[C/G]	0076809174	ATGCTAGCACTCAATAAATGTTATCTCGTCTCATTATCTTGGCTTTTCCC	0087604257	ATGCTAGCACTCAATAAATGTTATCTCGTCTCATTATCTTGGCTTTTCCG	0	0	0	NA	Custom	unknown	0	BOT	GAAGGGGAAGCAGATGATAAACAGACAAACTAATTTTGACTGGGAGTTCC[C/G]GGAAAAGCCAAGATAATGAGACGAGATAACATTTATTGAGTGCTAGCATT	AATGCTAGCACTCAATAAATGTTATCTCGTCTCATTATCTTGGCTTTTCC[C/G]GGAACTCCCAGTCAAAATTAGTTTGTCTGTTTATCATCTGCTTCCCCTTC	2464
10073_1042_other-0_B_U_2933024836	10073_1042_other	BOT	[G/C]	0016739129	AAGGGGAAGCAGATGATAAACAGACAAACTAATTTTGACTGGGAGTTCCG	0024636156	AAGGGGAAGCAGATGATAAACAGACAAACTAATTTTGACTGGGAGTTCCC	0	0	0	NA	Custom	Unknown	0	BOT	GAAGGGGAAGCAGATGATAAACAGACAAACTAATTTTGACTGGGAGTTCC[C/G]GGAAAAGCCAAGATAATGAGACGAGATAACATTTATTGAGTGCTAGCATT	AATGCTAGCACTCAATAAATGTTATCTCGTCTCATTATCTTGGCTTTTCC[C/G]GGAACTCCCAGTCAAAATTAGTTTGTCTGTTTATCATCTGCTTCCCCTTC	2464
10073_479-0_B_U_2900279067	10073_479	BOT	[T/C]	0041720107	TGATCCTAAGTTTGTACTTCTTGTCTAGACTTCTTGGAGGTCCAGTTCAG			0	0	0	NA	Custom	Unknown	0	TOP	TCTACCCTAAAGATGAACAGTTTACAAAAATTGGGAAAAATATCAAACAC[A/G]CTGAACTGGACCTCCAAGAAGTCTAGACAAGAAGTACAAACTTAGGATCA	TCTACCCTAAAGATGAACAGTTTACAAAAATTGGGAAAAATATCAAACAC[A/G]CTGAACTGGACCTCCAAGAAGTCTAGACAAGAAGTACAAACTTAGGATCA	2464
10073_479_other-0_T_U_2933024838	10073_479_other	TOP	[A/G]	0067621881	TCTACCCTAAAGATGAACAGTTTACAAAAATTGGGAAAAATATCAAACAC			0	0	0	NA	Custom	unknown	0	TOP	TCTACCCTAAAGATGAACAGTTTACAAAAATTGGGAAAAATATCAAACAC[A/G]CTGAACTGGACCTCCAAGAAGTCTAGACAAGAAGTACAAACTTAGGATCA	TCTACCCTAAAGATGAACAGTTTACAAAAATTGGGAAAAATATCAAACAC[A/G]CTGAACTGGACCTCCAAGAAGTCTAGACAAGAAGTACAAACTTAGGATCA	2464
10074_657-0_T_U_2900279070	10074_657	TOP	[A/G]	0077669430	GGTCATCTTGTTAAAATGCAGATTTTATTCTATACATTTGGGTGGGGGCC			0	0	0	NA	Custom	unknown	0	TOP	GGTCATCTTGTTAAAATGCAGATTTTATTCTATACATTTGGGTGGGGGCC[A/G]AAAGTCCATATTTCTATCAAGATCTGTCAAGTGATGCTGCTGGTCCACTG	GGTCATCTTGTTAAAATGCAGATTTTATTCTATACATTTGGGTGGGGGCC[A/G]AAAGTCCATATTTCTATCAAGATCTGTCAAGTGATGCTGCTGGTCCACTG	2464
10074_657_other-0_B_U_2933024841	10074_657_other	BOT	[T/C]	0006704942	CAGTGGACCAGCAGCATCACTTGACAGATCTTGATAGAAATATGGACTTT			0	0	0	NA	Custom	Unknown	0	TOP	GGTCATCTTGTTAAAATGCAGATTTTATTCTATACATTTGGGTGGGGGCC[A/G]AAAGTCCATATTTCTATCAAGATCTGTCAAGTGATGCTGCTGGTCCACTG	GGTCATCTTGTTAAAATGCAGATTTTATTCTATACATTTGGGTGGGGGCC[A/G]AAAGTCCATATTTCTATCAAGATCTGTCAAGTGATGCTGCTGGTCCACTG	2464
10078_321-0_T_U_2899995749	10078_321	TOP	[A/C]	0085620461	TTCTGGAACTCCCTTGCTTTCTACGTGATCCAACGAATGTTGGCAATTTG			0	0	0	NA	Custom	Unknown	0	BOT	NA[T/G]CAAATTGCCAACATTCGTTGGATCACGTAGAAAGCAAGGGAGTTCCAGAA	TTCTGGAACTCCCTTGCTTTCTACGTGATCCAACGAATGTTGGCAATTTG[A/C]TN	2464
10079_931-0_B_U_2900001362	10079_931	BOT	[T/A]	0096742979	AATGCAGTCTTGTGATGTCATAAAGAGTGGGTGTGATGTCACATAGAACT	0027793273	AATGCAGTCTTGTGATGTCATAAAGAGTGGGTGTGATGTCACATAGAACA	0	0	0	NA	Custom	Unknown	0	BOT	GAATGCAGTCTTGTGATGTCATAAAGAGTGGGTGTGATGTCACATAGAAC[A/T]CATATGATGTCATAN	NTATGACATCATATG[A/T]GTTCTATGTGACATCACACCCACTCTTTATGACATCACAAGACTGCATTC	2464
10080_827-0_T_U_2900279073	10080_827	TOP	[A/C]	0021769182	CCACTGTTTCCCCAACTATTTGCCATGAAGTGATAGGACCAGATGCCATG			0	0	0	NA	Custom	Unknown	0	BOT	AGAGGAGAGTGAAAAAGTTGGCTTAAAACTCAACATTCAGGAGACTAAGA[T/G]CATGGCATCTGGTCCTATCACTTCATGGCAAATAGTTGGGGAAACAGTGG	CCACTGTTTCCCCAACTATTTGCCATGAAGTGATAGGACCAGATGCCATG[A/C]TCTTAGTCTCCTGAATGTTGAGTTTTAAGCCAACTTTTTCACTCTCCTCT	2464
10080_827_other-0_B_U_2933024842	10080_827_other	BOT	[T/G]	0092715953	AGAGGAGAGTGAAAAAGTTGGCTTAAAACTCAACATTCAGGAGACTAAGA			0	0	0	NA	Custom	unknown	0	BOT	AGAGGAGAGTGAAAAAGTTGGCTTAAAACTCAACATTCAGGAGACTAAGA[T/G]CATGGCATCTGGTCCTATCACTTCATGGCAAATAGTTGGGGAAACAGTGG	CCACTGTTTCCCCAACTATTTGCCATGAAGTGATAGGACCAGATGCCATG[A/C]TCTTAGTCTCCTGAATGTTGAGTTTTAAGCCAACTTTTTCACTCTCCTCT	2464
10084_607-0_B_U_2900279074	10084_607	BOT	[T/C]	0094716442	GTCTTTCGTCTCACAACATGCAGGGATGTCTGAATCCCCTGTGGAGACCT			0	0	0	NA	Custom	unknown	0	BOT	GTCTTTCGTCTCACAACATGCAGGGATGTCTGAATCCCCTGTGGAGACCT[T/C]AAAGAAAGCCCTAGGTCCCTGCCTCCTTTTCACGGAATGCCTCACATCCC	GGGATGTGAGGCATTCCGTGAAAAGGAGGCAGGGACCTAGGGCTTTCTTT[A/G]AGGTCTCCACAGGGGATTCAGACATCCCTGCATGTTGTGAGACGAAAGAC	2464
10084_607_other-0_T_U_2933024845	10084_607_other	TOP	[A/G]	0073647568	GGGATGTGAGGCATTCCGTGAAAAGGAGGCAGGGACCTAGGGCTTTCTTT			0	0	0	NA	Custom	Unknown	0	BOT	GTCTTTCGTCTCACAACATGCAGGGATGTCTGAATCCCCTGTGGAGACCT[T/C]AAAGAAAGCCCTAGGTCCCTGCCTCCTTTTCACGGAATGCCTCACATCCC	GGGATGTGAGGCATTCCGTGAAAAGGAGGCAGGGACCTAGGGCTTTCTTT[A/G]AGGTCTCCACAGGGGATTCAGACATCCCTGCATGTTGTGAGACGAAAGAC	2464
101_1040099-0_T_U_2900005411	101_1040099	TOP	[A/G]	0024701133	TTTTGAAGAACATGCACATTAGACAAAAGTCCTCAACTTGTTAGCAAAGT			0	0	0	NA	Custom	Unknown	0	TOP	TTTTGAAGAACATGCACATTAGACAAAAGTCCTCAACTTGTTAGCAAAGT[A/G]TTGTTATATTAGN	TTTTGAAGAACATGCACATTAGACAAAAGTCCTCAACTTGTTAGCAAAGT[A/G]TTGTTATATTAGN	2464
101_1182089-0_B_U_2899974617	101_1182089	BOT	[T/C]	0044742209	GAGCAACCCTGTGAGGACATTAGCTGTCCGTCTCCAGTCCCCTGGTCAGA			0	0	0	NA	Custom	Unknown	0	TOP	TAGGCTAAAAGTCTGTTTCTGGTCCCCCTGGGCCCTGCCACATGGCCTCC[A/G]TCTGACCAGGGGACTGGAGACGGACAGCTAATGTCCTCACAGGGTTGCTC	TAGGCTAAAAGTCTGTTTCTGGTCCCCCTGGGCCCTGCCACATGGCCTCC[A/G]TCTGACCAGGGGACTGGAGACGGACAGCTAATGTCCTCACAGGGTTGCTC	2481
101_1182089_other-0_T_U_2933024896	101_1182089_other	TOP	[A/G]	0015664288	TAGGCTAAAAGTCTGTTTCTGGTCCCCCTGGGCCCTGCCACATGGCCTCC			0	0	0	NA	Custom	Unknown	0	TOP	TAGGCTAAAAGTCTGTTTCTGGTCCCCCTGGGCCCTGCCACATGGCCTCC[A/G]TCTGACCAGGGGACTGGAGACGGACAGCTAATGTCCTCACAGGGTTGCTC	TAGGCTAAAAGTCTGTTTCTGGTCCCCCTGGGCCCTGCCACATGGCCTCC[A/G]TCTGACCAGGGGACTGGAGACGGACAGCTAATGTCCTCACAGGGTTGCTC	2464
101_1188782-0_T_U_2899974623	101_1188782	TOP	[A/G]	0084774179	CCCCTTCATGTTTTATCTTCTATTTAGCTTCCTGTCCCTGCATTCTTCTC			0	0	0	NA	Custom	unknown	0	BOT	GGAACCTCAGTGTGCTTACAAGGAAATACATAAAGCAGAACCAACAATTT[T/C]GAGAAGAATGCAGGGACAGGAAGCTAAATAGAAGATAAAACATGAAGGGG	CCCCTTCATGTTTTATCTTCTATTTAGCTTCCTGTCCCTGCATTCTTCTC[A/G]AAATTGTTGGTTCTGCTTTATGTATTTCCTTGTAAGCACACTGAGGTTCC	2481
101_1188782_other-0_B_U_2933024898	101_1188782_other	BOT	[T/C]	0088627392	GGAACCTCAGTGTGCTTACAAGGAAATACATAAAGCAGAACCAACAATTT			0	0	0	NA	Custom	unknown	0	BOT	GGAACCTCAGTGTGCTTACAAGGAAATACATAAAGCAGAACCAACAATTT[T/C]GAGAAGAATGCAGGGACAGGAAGCTAAATAGAAGATAAAACATGAAGGGG	CCCCTTCATGTTTTATCTTCTATTTAGCTTCCTGTCCCTGCATTCTTCTC[A/G]AAATTGTTGGTTCTGCTTTATGTATTTCCTTGTAAGCACACTGAGGTTCC	2464
101_1285748-0_T_U_2899974626	101_1285748	TOP	[A/G]	0075701548	AACCGCAGCAGGAAACCCTAACACATCCCTGTAAGAGGTTAGAACAGGCA			0	0	0	NA	Custom	unknown	0	TOP	AACCGCAGCAGGAAACCCTAACACATCCCTGTAAGAGGTTAGAACAGGCA[A/G]CTCAACTCGCTCCTCCGTCACAGAACGCATCACGGCGCCCCCTTCTCCCC	AACCGCAGCAGGAAACCCTAACACATCCCTGTAAGAGGTTAGAACAGGCA[A/G]CTCAACTCGCTCCTCCGTCACAGAACGCATCACGGCGCCCCCTTCTCCCC	2481
101_1285748_other-0_B_U_2933024901	101_1285748_other	BOT	[T/C]	0002667981	GGGGAGAAGGGGGCGCCGTGATGCGTTCTGTGACGGAGGAGCGAGTTGAG			0	0	0	NA	Custom	Unknown	0	TOP	AACCGCAGCAGGAAACCCTAACACATCCCTGTAAGAGGTTAGAACAGGCA[A/G]CTCAACTCGCTCCTCCGTCACAGAACGCATCACGGCGCCCCCTTCTCCCC	AACCGCAGCAGGAAACCCTAACACATCCCTGTAAGAGGTTAGAACAGGCA[A/G]CTCAACTCGCTCCTCCGTCACAGAACGCATCACGGCGCCCCCTTCTCCCC	2481
101_1438227-0_T_U_2932438177	101_1438227	TOP	[C/G]	0076628537	TGTATTTTCCATGTAAAGTGAAGTAATACAAGCAGTCTATAAGTATAAAC	0029759979	TGTATTTTCCATGTAAAGTGAAGTAATACAAGCAGTCTATAAGTATAAAG	0	0	0	NA	Custom	Unknown	0	TOP	ATGTATTTTCCATGTAAAGTGAAGTAATACAAGCAGTCTATAAGTATAAA[C/G]TTCATATTATGAGCATCAGAATGACAAAAAAACAGGTTAGTCAATAAAAT	ATGTATTTTCCATGTAAAGTGAAGTAATACAAGCAGTCTATAAGTATAAA[C/G]TTCATATTATGAGCATCAGAATGACAAAAAAACAGGTTAGTCAATAAAAT	2464
101_1482495-0_B_U_2899974636	101_1482495	BOT	[T/C]	0050660203	CTTCCCTGTCCATGGGGTTTTCCAGGCAAGAATACTGGAGTGGGTTGCCA			0	0	0	NA	Custom	unknown	0	BOT	CTTCCCTGTCCATGGGGTTTTCCAGGCAAGAATACTGGAGTGGGTTGCCA[T/C]TTTGTCCTCCAGGGGATCTTCTCAACCCAGGGATTGAACCCGTGTCTCCT	AGGAGACACGGGTTCAATCCCTGGGTTGAGAAGATCCCCTGGAGGACAAA[A/G]TGGCAACCCACTCCAGTATTCTTGCCTGGAAAACCCCATGGACAGGGAAG	2464
101_1482495_other-0_T_U_2933024903	101_1482495_other	TOP	[A/G]	0076657942	AGGAGACACGGGTTCAATCCCTGGGTTGAGAAGATCCCCTGGAGGACAAA			0	0	0	NA	Custom	unknown	0	BOT	CTTCCCTGTCCATGGGGTTTTCCAGGCAAGAATACTGGAGTGGGTTGCCA[T/C]TTTGTCCTCCAGGGGATCTTCTCAACCCAGGGATTGAACCCGTGTCTCCT	AGGAGACACGGGTTCAATCCCTGGGTTGAGAAGATCCCCTGGAGGACAAA[A/G]TGGCAACCCACTCCAGTATTCTTGCCTGGAAAACCCCATGGACAGGGAAG	2481
101_1527671-0_T_U_2932438180	101_1527671	TOP	[A/G]	0025806963	CGTCATGACACCCTCACTCTCTTCAACTTACCATGGGAATAATATGGTAG			0	0	0	NA	Custom	unknown	0	BOT	TAAACAGAACGCTATTCTTAAATTATGTTAAGCCACCATTTGCAAATTTT[T/C]CTACCATATTATTCCCATGGTAAGTTGAAGAGAGTGAGGGTGTCATGACG	CGTCATGACACCCTCACTCTCTTCAACTTACCATGGGAATAATATGGTAG[A/G]AAAATTTGCAAATGGTGGCTTAACATAATTTAAGAATAGCGTTCTGTTTA	2464
101_15692-0_T_U_2899974558	101_15692	TOP	[A/G]	0097801360	TGAGTTATGTCAGAAAATGTTTTGCCTATGTTCTCTTCTAGAAGTTTTAT			0	0	0	NA	Custom	Unknown	0	TOP	TGAGTTATGTCAGAAAATGTTTTGCCTATGTTCTCTTCTAGAAGTTTTAT[A/G]TTGTCATGTCTTATATTTAAGTCTTTAAGTCGTCTTGAGTTTATTTTTGT	TGAGTTATGTCAGAAAATGTTTTGCCTATGTTCTCTTCTAGAAGTTTTAT[A/G]TTGTCATGTCTTATATTTAAGTCTTTAAGTCGTCTTGAGTTTATTTTTGT	2464
101_15692_other-0_B_U_2933024905	101_15692_other	BOT	[T/C]	0019685285	ACAAAAATAAACTCAAGACGACTTAAAGACTTAAATATAAGACATGACAA			0	0	0	NA	Custom	Unknown	0	TOP	TGAGTTATGTCAGAAAATGTTTTGCCTATGTTCTCTTCTAGAAGTTTTAT[A/G]TTGTCATGTCTTATATTTAAGTCTTTAAGTCGTCTTGAGTTTATTTTTGT	TGAGTTATGTCAGAAAATGTTTTGCCTATGTTCTCTTCTAGAAGTTTTAT[A/G]TTGTCATGTCTTATATTTAAGTCTTTAAGTCGTCTTGAGTTTATTTTTGT	2464
101_17206_modl12C_ilmnfwd-0_B_F_2901237540	101_17206_modl12C_ilmnfwd	BOT	[T/C]	0003748495	CCAGCCGGCACCCCGCCCAGCCCTACTCCGCCCTCCTCCCCTGCAGCCGC			0	0	0	NA	Custom	Unknown	0	BOT	CCAGCCGGCACCCCGCCCAGCCCTACTCCGCCCTCCTCCCCTGCAGCCGC[T/C]GCCTANCTCTGGGCAGGATCAACTGAGATGGGAAGCAGGGGCGTCAGCTGC	GCAGCTGACGCCCCTGCTTCCCATCTCAGTTGATCCTGCCCAGAGNTAGGC[A/G]GCGGCTGCAGGGGAGGAGGGCGGAGTAGGGCTGGGCGGGGTGCCGGCTGG	2464
101_17206_modl12T_ilmnfwd-0_B_F_2901237541	101_17206_modl12T_ilmnfwd	BOT	[T/C]	0051808254	CCAGCCGGCACCCCGCCCAGCCCTACTCCGCCCTCCTCTCCTGCAGCCGC			0	0	0	NA	Custom	unknown	0	BOT	CCAGCCGGCACCCCGCCCAGCCCTACTCCGCCCTCCTCTCCTGCAGCCGC[T/C]GCCTANCTCTGGGCAGGATCAACTGAGATGGGAAGCAGGGGCGTCAGCTGC	GCAGCTGACGCCCCTGCTTCCCATCTCAGTTGATCCTGCCCAGAGNTAGGC[A/G]GCGGCTGCAGGAGAGGAGGGCGGAGTAGGGCTGGGCGGGGTGCCGGCTGG	2464
101_17206_modl20C_ilmnrev-0_T_R_2901237542	101_17206_modl20C_ilmnrev	TOP	[A/G]	0043662138	GCAGCTGACGCCCCTGCTTCCCATCTCAGTCGATCCTGCCCAGAGTAGGC			0	0	0	NA	Custom	Unknown	0	TOP	GCAGCTGACGCCCCTGCTTCCCATCTCAGTCGATCCTGCCCAGAGTAGGC[A/G]GCGGCNTGCAGGGGAGGAGGGCGGAGTAGGGCTGGGCGGGGTGCCGGCTGG	GCAGCTGACGCCCCTGCTTCCCATCTCAGTCGATCCTGCCCAGAGTAGGC[A/G]GCGGCNTGCAGGGGAGGAGGGCGGAGTAGGGCTGGGCGGGGTGCCGGCTGG	2464
101_17206_modl20T_ilmnrev-0_T_R_2901237543	101_17206_modl20T_ilmnrev	TOP	[A/G]	0018654889	GCAGCTGACGCCCCTGCTTCCCATCTCAGTTGATCCTGCCCAGAGTAGGC			0	0	0	NA	Custom	unknown	0	TOP	GCAGCTGACGCCCCTGCTTCCCATCTCAGTTGATCCTGCCCAGAGTAGGC[A/G]GCGGCNTGCAGGGGAGGAGGGCGGAGTAGGGCTGGGCGGGGTGCCGGCTGG	GCAGCTGACGCCCCTGCTTCCCATCTCAGTTGATCCTGCCCAGAGTAGGC[A/G]GCGGCNTGCAGGGGAGGAGGGCGGAGTAGGGCTGGGCGGGGTGCCGGCTGG	2464
101_1723062-0_B_U_2899974650	101_1723062	BOT	[T/G]	0023607824	TCCTGACCTAGGAATCGATTCAGGATCTCCTGCATTGCAGGCGGGTTCTT			0	0	0	NA	Custom	unknown	0	BOT	TCCTGACCTAGGAATCGATTCAGGATCTCCTGCATTGCAGGCGGGTTCTT[T/G]ACCAGCTGAGCCAGCAGGGAAGCCCTGATAAGAGGCGTTTATGGCCGTTG	CAACGGCCATAAACGCCTCTTATCAGGGCTTCCCTGCTGGCTCAGCTGGT[A/C]AAGAACCCGCCTGCAATGCAGGAGATCCTGAATCGATTCCTAGGTCAGGA	2481
101_1723062_other-0_T_U_2933024907	101_1723062_other	TOP	[A/C]	0035666943	CAACGGCCATAAACGCCTCTTATCAGGGCTTCCCTGCTGGCTCAGCTGGT			0	0	0	NA	Custom	unknown	0	BOT	TCCTGACCTAGGAATCGATTCAGGATCTCCTGCATTGCAGGCGGGTTCTT[T/G]ACCAGCTGAGCCAGCAGGGAAGCCCTGATAAGAGGCGTTTATGGCCGTTG	CAACGGCCATAAACGCCTCTTATCAGGGCTTCCCTGCTGGCTCAGCTGGT[A/C]AAGAACCCGCCTGCAATGCAGGAGATCCTGAATCGATTCCTAGGTCAGGA	2464
101_241107-0_T_U_2932438194	101_241107	TOP	[A/G]	0070702116	GCCTTTAGATGTCAAAAGTTTGAGGTCCTTGAGACAACCCCAGTTCAAAT			0	0	0	NA	Custom	unknown	0	TOP	GCCTTTAGATGTCAAAAGTTTGAGGTCCTTGAGACAACCCCAGTTCAAAT[A/G]CAAATGCCTCTGTGAGGACAGACTGGTGGTTTCAGCAGCTACAACCTGGA	GCCTTTAGATGTCAAAAGTTTGAGGTCCTTGAGACAACCCCAGTTCAAAT[A/G]CAAATGCCTCTGTGAGGACAGACTGGTGGTTTCAGCAGCTACAACCTGGA	2464
101_2435351-0_B_U_2932438181	101_2435351	BOT	[G/C]	0061707580	GGGTTACTACAGAATATTGAGCAGAGTTCTCTGTGCTATACAATAGGCCG	0035707252	GGGTTACTACAGAATATTGAGCAGAGTTCTCTGTGCTATACAATAGGCCC	0	0	0	NA	Custom	Unknown	0	BOT	TGGGTTACTACAGAATATTGAGCAGAGTTCTCTGTGCTATACAATAGGCC[C/G]TTGTTGATGGTCTATTTTATATACAGTAGTGTGTGTGTGTTAATCCCAAG	CTTGGGATTAACACACACACACTACTGTATATAAAATAGACCATCAACAA[C/G]GGCCTATTGTATAGCACAGAGAACTCTGCTCAATATTCTGTAGTAACCCA	2464
101_2487118-0_T_U_2899974678	101_2487118	TOP	[C/G]	0059668117	AACCCTCCCACCATCAGTTGTGAGAATCAACACTGTCTTCATCTCCCAGC	0075606979	AACCCTCCCACCATCAGTTGTGAGAATCAACACTGTCTTCATCTCCCAGG	0	0	0	NA	Custom	Unknown	0	TOP	AAACCCTCCCACCATCAGTTGTGAGAATCAACACTGTCTTCATCTCCCAG[C/G]GGACATTTGGCACTGTCTGGAGACGTTTTTGATTCTCACCGCTGATGGTG	AAACCCTCCCACCATCAGTTGTGAGAATCAACACTGTCTTCATCTCCCAG[C/G]GGACATTTGGCACTGTCTGGAGACGTTTTTGATTCTCACCGCTGATGGTG	2464
101_2487118_other-0_B_U_2933024909	101_2487118_other	BOT	[G/C]	0014717841	ACCATCAGCGGTGAGAATCAAAAACGTCTCCAGACAGTGCCAAATGTCCG	0016757922	ACCATCAGCGGTGAGAATCAAAAACGTCTCCAGACAGTGCCAAATGTCCC	0	0	0	NA	Custom	Unknown	0	TOP	AAACCCTCCCACCATCAGTTGTGAGAATCAACACTGTCTTCATCTCCCAG[C/G]GGACATTTGGCACTGTCTGGAGACGTTTTTGATTCTCACCGCTGATGGTG	AAACCCTCCCACCATCAGTTGTGAGAATCAACACTGTCTTCATCTCCCAG[C/G]GGACATTTGGCACTGTCTGGAGACGTTTTTGATTCTCACCGCTGATGGTG	2464
101_2587277-0_B_U_2932438191	101_2587277	BOT	[T/C]	0060695295	ACACAGCAACATGGCGACTCCCCCTCCTAGTCTGCCCATGTCTTGCCATA			0	0	0	NA	Custom	unknown	0	TOP	GAAAGTAGTGAAGCAAGTAATATATTTATTAAGAGGAAAATGTACAGCAT[A/G]TATGGCAAGACATGGGCAGACTAGGAGGGGGAGTCGCCATGTTGCTGTGT	GAAAGTAGTGAAGCAAGTAATATATTTATTAAGAGGAAAATGTACAGCAT[A/G]TATGGCAAGACATGGGCAGACTAGGAGGGGGAGTCGCCATGTTGCTGTGT	2464
101_2696422-0_B_U_2932438183	101_2696422	BOT	[T/G]	0098757317	AGGCCATTAACCCTGTAACCAGGGAAGGCTTTAACCCATCAAATAAAAAT			0	0	0	NA	Custom	Unknown	0	BOT	AGGCCATTAACCCTGTAACCAGGGAAGGCTTTAACCCATCAAATAAAAAT[T/G]AGTTTTGTCCAGGAGACAGGAAAACCCAAGCGGCTGTCTTGGATTTCCCA	TGGGAAATCCAAGACAGCCGCTTGGGTTTTCCTGTCTCCTGGACAAAACT[A/C]ATTTTTATTTGATGGGTTAAAGCCTTCCCTGGTTACAGGGTTAATGGCCT	2481
101_2810014-0_B_U_2900284949	101_2810014	BOT	[T/C]	0087653328	TCAGACTCACGTCCGTCGAGTCGGTGATGCCACCCAGCCATCTCATCCTC			0	0	0	NA	Custom	Unknown	0	BOT	TCAGACTCACGTCCGTCGAGTCGGTGATGCCACCCAGCCATCTCATCCTC[T/C]GTCAAGAAACATCCCN	NGGGATGTTTCTTGAC[A/G]GAGGATGAGATGGCTGGGTGGCATCACCGACTCGACGGACGTGAGTCTGA	2464
101_287156_other-0_T_U_2933024911	101_287156_other	TOP	[A/G]	0042771593	TGTAGCCTTCCAGGCTCCTCTGTCCATGGGATATCCCAGGCAAGAATATC			0	0	0	NA	Custom	Unknown	0	BOT	AAATCCCTGGGTCAGGAAGATCCTCTGGAGAAGGAAATGGCAACCCACTC[T/C]GATATTCTTGCCTGGGATATCCCATGGACAGAGGAGCCTGGAAGGCTACA	TGTAGCCTTCCAGGCTCCTCTGTCCATGGGATATCCCAGGCAAGAATATC[A/G]GAGTGGGTTGCCATTTCCTTCTCCAGAGGATCTTCCTGACCCAGGGATTT	2481
101_3138047-0_B_U_2900280209	101_3138047	BOT	[T/C]	0006790275	TTTCCTTACTCAATTCAAACAAAGTGTTAATTTTGCAAAATTTATGTGAA			0	0	0	NA	Custom	Unknown	0	TOP	NA[A/G]TTCACATAAATTTTGCAAAATTAACACTTTGTTTGAATTGAGTAAGGAAA	NA[A/G]TTCACATAAATTTTGCAAAATTAACACTTTGTTTGAATTGAGTAAGGAAA	2464
101_3188711-0_B_U_2932438196	101_3188711	BOT	[T/C]	0082790538	TATTAAACACAAACTGTTATAGTCAAAACAATATGTATCCATTCCAACTT			0	0	0	NA	Custom	unknown	0	TOP	AACCCAGAAAGGCTGAATAGATTGTCAAAATCATACACTTTATAAGNTAGTANCAGTGNAGT[A/G]AAGTTGGAATGGATACATATTGTTTTGACTATAACAGTTTGTGTTTAATA	AACCCAGAAAGGCTGAATAGATTGTCAAAATCATACACTTTATAAGNTAGTANCAGTGNAGT[A/G]AAGTTGGAATGGATACATATTGTTTTGACTATAACAGTTTGTGTTTAATA	2464
101_3234599-0_B_U_2932438176	101_3234599	BOT	[T/C]	0027792988	TGGGGTCTATCCCCAGTGGGTGGGATTGGACCAGTACCTTGTGAAGGTTT			0	0	0	NA	Custom	Unknown	0	TOP	CCAGATCCATCCAACAGAACATAGGTACTGGTTCTGTGCCCAGAAACCAG[A/G]AAACCTTCACAAGGTACTGGTCCAATCCCACCCACTGGGGATAGACCCCA	CCAGATCCATCCAACAGAACATAGGTACTGGTTCTGTGCCCAGAAACCAG[A/G]AAACCTTCACAAGGTACTGGTCCAATCCCACCCACTGGGGATAGACCCCA	2464
101_3737047-0_B_U_2932438192	101_3737047	BOT	[T/C]	0003695168	GGTCTCTGATATGGAAAATCAGAGAATCCTTCATGTAAAGAGATGCCATG			0	0	0	NA	Custom	unknown	0	BOT	GGTCTCTGATATGGAAAATCAGAGAATCCTTCATGTAAAGAGATGCCATG[T/C]AAGTTTATCATAAGGGCTGATGAGATTTTCAGGGAGCAGACAGTGGAGAG	CTCTCCACTGTCTGCTCCCTGAAAATCTCATCAGCCCTTATGATAAACTT[A/G]CATGGCATCTCTTTACATGAAGGATTCTCTGATTTTCCATATCAGAGACC	2464
101_3843790-0_T_U_2932438187	101_3843790	TOP	[A/G]	0099630474	ACCACATGGTGACCAGTGGCAAAACTGCAGCTGTATGGAATGCTAAGAAA			0	0	0	NA	Custom	Unknown	0	BOT	AGCAATGCATTGTATAAAAACTGCCTCTATATTTTGATGAAATACAGAGA[T/C]TTTCTTAGCATTCCATACAGCTGCAGTTTTGCCACTGGTCACCATGTGGT	ACCACATGGTGACCAGTGGCAAAACTGCAGCTGTATGGAATGCTAAGAAA[A/G]TCTCTGTATTTCATCAAAATATAGAGGCAGTTTTTATACAATGCATTGCT	2481
101_3939122-0_T_U_2899974729	101_3939122	TOP	[A/G]	0006609536	CTTTATCGCTTACTGTTTCTCTTGGATTTACTCGGTAGACAGTCGTGTTG			0	0	0	NA	Custom	unknown	0	BOT	AGGAAATTAAAGTGAGAATTGCAAACATCAGAGATGGAAAGACCATAGGG[T/C]CAACACGACTGTCTACCGAGTAAATCCAAGAGAAACAGTAAGCGATAAAG	CTTTATCGCTTACTGTTTCTCTTGGATTTACTCGGTAGACAGTCGTGTTG[A/G]CCCTATGGTCTTTCCATCTCTGATGTTTGCAATTCTCACTTTAATTTCCT	2464
101_3939122_other-0_B_U_2933024912	101_3939122_other	BOT	[T/C]	0066678546	AGGAAATTAAAGTGAGAATTGCAAACATCAGAGATGGAAAGACCATAGGG			0	0	0	NA	Custom	Unknown	0	BOT	AGGAAATTAAAGTGAGAATTGCAAACATCAGAGATGGAAAGACCATAGGG[T/C]CAACACGACTGTCTACCGAGTAAATCCAAGAGAAACAGTAAGCGATAAAG	CTTTATCGCTTACTGTTTCTCTTGGATTTACTCGGTAGACAGTCGTGTTG[A/G]CCCTATGGTCTTTCCATCTCTGATGTTTGCAATTCTCACTTTAATTTCCT	2464
101_4140062_other-0_B_U_2933024914	101_4140062_other	BOT	[T/C]	0088638285	TGACCACGCATGCTTGCCGTTCTCTTTCCCTTTTCTCTCGGCCTTATTCC			0	0	0	NA	Custom	unknown	0	BOT	TGACCACGCATGCTTGCCGTTCTCTTTCCCTTTTCTCTCGGCCTTATTCC[T/C]ATGTGTTTCAGTCTGAAAGTCCGAGTGAGGGTGGAGAGAGTGGAGAATTC	GAATTCTCCACTCTCTCCACCCTCACTCGGACTTTCAGACTGAAACACAT[A/G]GGAATAAGGCCGAGAGAAAAGGGAAAGAGAACGGCAAGCATGCGTGGTCA	2464
101_501967-0_T_U_2899974581	101_501967	TOP	[A/G]	0089630504	AAAGCTGAGCACTGGAGAATTGATGCTTTTGAACTGTGGTGTTGGAGAAG			0	0	0	NA	Custom	unknown	0	BOT	TTTAGGATGGAATGGTTGGATCTCCTTGCAGTCCAAGGGACTCTCAAGAG[T/C]CTTCTCCAACACCACAGTTCAAAAGCATCAATTCTCCAGTGCTCAGCTTT	AAAGCTGAGCACTGGAGAATTGATGCTTTTGAACTGTGGTGTTGGAGAAG[A/G]CTCTTGAGAGTCCCTTGGACTGCAAGGAGATCCAACCATTCCATCCTAAA	2464
101_501967_other-0_B_U_2933024916	101_501967_other	BOT	[T/C]	0098805477	TTTAGGATGGAATGGTTGGATCTCCTTGCAGTCCAAGGGACTCTCAAGAG			0	0	0	NA	Custom	Unknown	0	BOT	TTTAGGATGGAATGGTTGGATCTCCTTGCAGTCCAAGGGACTCTCAAGAG[T/C]CTTCTCCAACACCACAGTTCAAAAGCATCAATTCTCCAGTGCTCAGCTTT	AAAGCTGAGCACTGGAGAATTGATGCTTTTGAACTGTGGTGTTGGAGAAG[A/G]CTCTTGAGAGTCCCTTGGACTGCAAGGAGATCCAACCATTCCATCCTAAA	2464
101_706616-0_T_U_2899974588	101_706616	TOP	[A/C]	0039709899	AATAGATGGGAAAGAATGGAAAGAGTGAGAGGCTTTATTTTGGGGGCTCC			0	0	0	NA	Custom	unknown	0	TOP	AATAGATGGGAAAGAATGGAAAGAGTGAGAGGCTTTATTTTGGGGGCTCC[A/C]AAATCTCTGCAGATGGTGACTGTGCCCATGAAATTAAAAGACACTTGCTC	AATAGATGGGAAAGAATGGAAAGAGTGAGAGGCTTTATTTTGGGGGCTCC[A/C]AAATCTCTGCAGATGGTGACTGTGCCCATGAAATTAAAAGACACTTGCTC	2464
101_706616_other-0_B_U_2933024919	101_706616_other	BOT	[T/G]	0060683865	GAGCAAGTGTCTTTTAATTTCATGGGCACAGTCACCATCTGCAGAGATTT			0	0	0	NA	Custom	unknown	0	TOP	AATAGATGGGAAAGAATGGAAAGAGTGAGAGGCTTTATTTTGGGGGCTCC[A/C]AAATCTCTGCAGATGGTGACTGTGCCCATGAAATTAAAAGACACTTGCTC	AATAGATGGGAAAGAATGGAAAGAGTGAGAGGCTTTATTTTGGGGGCTCC[A/C]AAATCTCTGCAGATGGTGACTGTGCCCATGAAATTAAAAGACACTTGCTC	2464
101_794616-0_T_U_2899974594	101_794616	TOP	[A/G]	0091717922	ACCCTGCCCTCCACTATCTCCCGGAGTTTGCTCAAGTTTATGTCCATTGA			0	0	0	NA	Custom	Unknown	0	TOP	ACCCTGCCCTCCACTATCTCCCGGAGTTTGCTCAAGTTTATGTCCATTGA[A/G]TCAGAGGTGCTATTTAGCCATCTCGTCCGCTGCCACCTCCTCACTTGGTT	ACCCTGCCCTCCACTATCTCCCGGAGTTTGCTCAAGTTTATGTCCATTGA[A/G]TCAGAGGTGCTATTTAGCCATCTCGTCCGCTGCCACCTCCTCACTTGGTT	2464
101_794616_other-0_B_U_2933024921	101_794616_other	BOT	[T/C]	0012735857	AACCAAGTGAGGAGGTGGCAGCGGACGAGATGGCTAAATAGCACCTCTGA			0	0	0	NA	Custom	Unknown	0	TOP	ACCCTGCCCTCCACTATCTCCCGGAGTTTGCTCAAGTTTATGTCCATTGA[A/G]TCAGAGGTGCTATTTAGCCATCTCGTCCGCTGCCACCTCCTCACTTGGTT	ACCCTGCCCTCCACTATCTCCCGGAGTTTGCTCAAGTTTATGTCCATTGA[A/G]TCAGAGGTGCTATTTAGCCATCTCGTCCGCTGCCACCTCCTCACTTGGTT	2464
101_941776-0_T_U_2932438185	101_941776	TOP	[A/C]	0002805358	ATATGAATAATCCAGAATAGGCAAGTTCAAAGAGACAGGAAGTAAACCAG			0	0	0	NA	Custom	unknown	0	BOT	GGAAACAGAAACACCCTGCTCATCAGTAGCCNANCNCTTCTGGCCCTGGCAACC[T/G]CTGGTTTACTTCCTGTCTCTTTGAACTTGCCTATTCTGGATTATTCATAT	ATATGAATAATCCAGAATAGGCAAGTTCAAAGAGACAGGAAGTAAACCAG[A/C]GGTTGCCAGGGCCAGAAGNGNTNGGCTACTGATGAGCAGGGTGTTTCTGTTTCC	2464
101_981044-0_T_U_2900284977	101_981044	TOP	[A/T]	0065605216	CTCGTAGTTGTGGCATCTGGAATCTAGTTCCCTGCGTTCATGCATGCTCA	0068701159	CTCGTAGTTGTGGCATCTGGAATCTAGTTCCCTGCGTTCATGCATGCTCT	0	0	0	NA	Custom	Unknown	0	TOP	ACTCGTAGTTGTGGCATCTGGAATCTAGTTCCCTGCGTTCATGCATGCTC[A/T]GTCGCTTCAGCCGTGCCCGN	ACTCGTAGTTGTGGCATCTGGAATCTAGTTCCCTGCGTTCATGCATGCTC[A/T]GTCGCTTCAGCCGTGCCCGN	2464
101_981064-0_B_U_2899998087	101_981064	BOT	[T/G]	0006768489	CCCAGGGACAGAGGAGCCTGGCGGGCCACAGCCCACATGGTCGCAAAGAG			0	0	0	NA	Custom	Unknown	0	TOP	NG[A/C]CTCTTTGCGACCATGTGGGCTGTGGCCCGCCAGGCTCCTCTGTCCCTGGG	NG[A/C]CTCTTTGCGACCATGTGGGCTGTGGCCCGCCAGGCTCCTCTGTCCCTGGG	2464
10102_985-0_B_U_2899999571	10102_985	BOT	[T/C]	0055770992	TCTATAGATTGCTTTGGGTAGTATAGCCATTTTGACAATATTGATTCTTC			0	0	0	NA	Custom	unknown	0	TOP	NT[A/G]GAAGAATCAATATTGTCAAAATGGCTATACTACCCAAAGCAATCTATAGA	NT[A/G]GAAGAATCAATATTGTCAAAATGGCTATACTACCCAAAGCAATCTATAGA	2464
10108_305-0_T_U_2899997203	10108_305	TOP	[A/G]	0074643135	TGAGTGCAATTGTGCAGTAGTTTGAGCATTCTTTGGCATTGCCTTTCTTT			0	0	0	NA	Custom	unknown	0	BOT	NC[T/C]AAAGAAAGGCAATGCCAAAGAATGCTCAAACTACTGCACAATTGCACTCA	TGAGTGCAATTGTGCAGTAGTTTGAGCATTCTTTGGCATTGCCTTTCTTT[A/G]GN	2464
10110_498-0_T_U_2900279082	10110_498	TOP	[A/G]	0088633458	TTAGAAAGTTACAAAAACCGTGATTAATACCCAGGCCGTGATAACTGATC			0	0	0	NA	Custom	unknown	0	TOP	TTAGAAAGTTACAAAAACCGTGATTAATACCCAGGCCGTGATAACTGATC[A/G]GTGGCAATAAACAGGGGATAAACAAGTAGGCACACTGTCAAATTTAATCT	TTAGAAAGTTACAAAAACCGTGATTAATACCCAGGCCGTGATAACTGATC[A/G]GTGGCAATAAACAGGGGATAAACAAGTAGGCACACTGTCAAATTTAATCT	2464
10110_498_other-0_B_U_2933024877	10110_498_other	BOT	[T/C]	0088658484	AGATTAAATTTGACAGTGTGCCTACTTGTTTATCCCCTGTTTATTGCCAC			0	0	0	NA	Custom	unknown	0	TOP	TTAGAAAGTTACAAAAACCGTGATTAATACCCAGGCCGTGATAACTGATC[A/G]GTGGCAATAAACAGGGGATAAACAAGTAGGCACACTGTCAAATTTAATCT	TTAGAAAGTTACAAAAACCGTGATTAATACCCAGGCCGTGATAACTGATC[A/G]GTGGCAATAAACAGGGGATAAACAAGTAGGCACACTGTCAAATTTAATCT	2464
10112_1195-0_T_U_2932439854	10112_1195	TOP	[A/T]	0066679578	GTAAATGTTTTCTCCCATTCTGAGGACAGCTTTTTGCTTTGTTTATGGTA	0009626160	GTAAATGTTTTCTCCCATTCTGAGGACAGCTTTTTGCTTTGTTTATGGTT	0	0	0	NA	Custom	Unknown	0	TOP	TGTAAATGTTTTCTCCCATTCTGAGGACAGCTTTTTGCTTTGTTTATGGT[A/T]TCCTTTGCTGTGTAAAAGCTTTTTGCAAGTCAGACAGCAAAAGACAAATA	TGTAAATGTTTTCTCCCATTCTGAGGACAGCTTTTTGCTTTGTTTATGGT[A/T]TCCTTTGCTGTGTAAAAGCTTTTTGCAAGTCAGACAGCAAAAGACAAATA	2464
10115_253_other-0_T_U_2933024879	10115_253_other	TOP	[C/G]	0084701523	GACTTTTGGACTCTGTGGGAGAAGGCGAGGGTGGGATGTTTCAACAGAAC	0020677283	GACTTTTGGACTCTGTGGGAGAAGGCGAGGGTGGGATGTTTCAACAGAAG	0	0	0	NA	Custom	Unknown	0	BOT	CCTGGGCTGGTGATCTGTTTCACTATCGATAATATACATGTTTTGATGCT[C/G]TTCTGTTGAAACATCCCACCCTCGCCTTCTCCCACAGAGTCCAAAAGTCT	AGACTTTTGGACTCTGTGGGAGAAGGCGAGGGTGGGATGTTTCAACAGAA[C/G]AGCATCAAAACATGTATATTATCGATAGTGAAACAGATCACCAGCCCAGG	2464
10116_270-0_T_U_2900279087	10116_270	TOP	[A/G]	0073632849	ACACCAGAGGATGAGATGGTTAGATGGCATCACCAATTCAATGGACATGA			0	0	0	NA	Custom	unknown	0	BOT	CAGCACGCCAGGCATCCCTGTCCATCACCAACTCCTTCAATTTACCCAAC[T/C]TCATGTCCATTGAATTGGTGATGCCATCTAACCATCTCATCCTCTGGTGT	ACACCAGAGGATGAGATGGTTAGATGGCATCACCAATTCAATGGACATGA[A/G]GTTGGGTAAATTGAAGGAGTTGGTGATGGACAGGGATGCCTGGCGTGCTG	2464
10116_270_other-0_B_U_2933024880	10116_270_other	BOT	[T/C]	0072805882	CAGCACGCCAGGCATCCCTGTCCATCACCAACTCCTTCAATTTACCCAAC			0	0	0	NA	Custom	unknown	0	BOT	CAGCACGCCAGGCATCCCTGTCCATCACCAACTCCTTCAATTTACCCAAC[T/C]TCATGTCCATTGAATTGGTGATGCCATCTAACCATCTCATCCTCTGGTGT	ACACCAGAGGATGAGATGGTTAGATGGCATCACCAATTCAATGGACATGA[A/G]GTTGGGTAAATTGAAGGAGTTGGTGATGGACAGGGATGCCTGGCGTGCTG	2464
10120_1067-0_T_U_2900279088	10120_1067	TOP	[A/T]	0041713589	CTTAAAGACACCGTACTGAGAGGTCAGACAGAAAGGAACACACACTGTAA	0031807224	CTTAAAGACACCGTACTGAGAGGTCAGACAGAAAGGAACACACACTGTAT	0	0	0	NA	Custom	Unknown	0	TOP	TCTTAAAGACACCGTACTGAGAGGTCAGACAGAAAGGAACACACACTGTA[A/T]GCTTCTAACTGGCCCTGCACAGAAAAGTCTGCAATTGCCACCATGCTGAC	TCTTAAAGACACCGTACTGAGAGGTCAGACAGAAAGGAACACACACTGTA[A/T]GCTTCTAACTGGCCCTGCACAGAAAAGTCTGCAATTGCCACCATGCTGAC	2481
10120_1067_other-0_B_U_2933024883	10120_1067_other	BOT	[T/A]	0059730271	TCAGCATGGTGGCAATTGCAGACTTTTCTGTGCAGGGCCAGTTAGAAGCT	0068621938	TCAGCATGGTGGCAATTGCAGACTTTTCTGTGCAGGGCCAGTTAGAAGCA	0	0	0	NA	Custom	Unknown	0	TOP	TCTTAAAGACACCGTACTGAGAGGTCAGACAGAAAGGAACACACACTGTA[A/T]GCTTCTAACTGGCCCTGCACAGAAAAGTCTGCAATTGCCACCATGCTGAC	TCTTAAAGACACCGTACTGAGAGGTCAGACAGAAAGGAACACACACTGTA[A/T]GCTTCTAACTGGCCCTGCACAGAAAAGTCTGCAATTGCCACCATGCTGAC	2481
10162_337-0_B_U_2900279094	10162_337	BOT	[T/G]	0078696475	AGATATTTGTTCACAGTAAGAGACACTAATGAAACTTAAAGATTTCTCCT			0	0	0	NA	Custom	unknown	0	BOT	AGATATTTGTTCACAGTAAGAGACACTAATGAAACTTAAAGATTTCTCCT[T/G]TTACTGCAGAGTCTAATACAATAAACATGAATACTGAGGAAACATTTTAA	TTAAAATGTTTCCTCAGTATTCATGTTTATTGTATTAGACTCTGCAGTAA[A/C]AGGAGAAATCTTTAAGTTTCATTAGTGTCTCTTACTGTGAACAAATATCT	2481
10162_337_other-0_T_U_2933024885	10162_337_other	TOP	[A/C]	0085633915	TTAAAATGTTTCCTCAGTATTCATGTTTATTGTATTAGACTCTGCAGTAA			0	0	0	NA	Custom	unknown	0	BOT	AGATATTTGTTCACAGTAAGAGACACTAATGAAACTTAAAGATTTCTCCT[T/G]TTACTGCAGAGTCTAATACAATAAACATGAATACTGAGGAAACATTTTAA	TTAAAATGTTTCCTCAGTATTCATGTTTATTGTATTAGACTCTGCAGTAA[A/C]AGGAGAAATCTTTAAGTTTCATTAGTGTCTCTTACTGTGAACAAATATCT	2464
10165_644-0_B_U_2900279096	10165_644	BOT	[T/G]	0008649861	TCATCTCACATTGCTGGTAAAGTAATGCTCTAAATTCTCCTAGCCAGGCT			0	0	0	NA	Custom	Unknown	0	BOT	TCATCTCACATTGCTGGTAAAGTAATGCTCTAAATTCTCCTAGCCAGGCT[T/G]CAACAATACCTGAACCATGAACTTCCAGATGTTCAAGCTGGTTTTATAAA	TTTATAAAACCAGCTTGAACATCTGGAAGTTCATGGTTCAGGTATTGTTG[A/C]AGCCTGGCTAGGAGAATTTAGAGCATTACTTTACCAGCAATGTGAGATGA	2464
10165_644_other-0_T_U_2933024887	10165_644_other	TOP	[A/C]	0024706895	TTTATAAAACCAGCTTGAACATCTGGAAGTTCATGGTTCAGGTATTGTTG			0	0	0	NA	Custom	Unknown	0	BOT	TCATCTCACATTGCTGGTAAAGTAATGCTCTAAATTCTCCTAGCCAGGCT[T/G]CAACAATACCTGAACCATGAACTTCCAGATGTTCAAGCTGGTTTTATAAA	TTTATAAAACCAGCTTGAACATCTGGAAGTTCATGGTTCAGGTATTGTTG[A/C]AGCCTGGCTAGGAGAATTTAGAGCATTACTTTACCAGCAATGTGAGATGA	2464
10166_395-0_B_U_2900279098	10166_395	BOT	[T/C]	0061775148	AGGTGTCCATAGGTATGTGGATTTATCTCTGGGCTTTCTATTTTGTTCCA			0	0	0	NA	Custom	unknown	0	BOT	AGGTGTCCATAGGTATGTGGATTTATCTCTGGGCTTTCTATTTTGTTCCA[T/C]TGATCTATGTTTTTGTCTTTGTGCCAGTACCACACTGTCCTGATGACTGT	ACAGTCATCAGGACAGTGTGGTACTGGCACAAAGACAAAAACATAGATCA[A/G]TGGAACAAAATAGAAAGCCCAGAGATAAATCCACATACCTATGGACACCT	2464
10166_395_other-0_T_U_2933024889	10166_395_other	TOP	[A/G]	0069753115	ACAGTCATCAGGACAGTGTGGTACTGGCACAAAGACAAAAACATAGATCA			0	0	0	NA	Custom	unknown	0	BOT	AGGTGTCCATAGGTATGTGGATTTATCTCTGGGCTTTCTATTTTGTTCCA[T/C]TGATCTATGTTTTTGTCTTTGTGCCAGTACCACACTGTCCTGATGACTGT	ACAGTCATCAGGACAGTGTGGTACTGGCACAAAGACAAAAACATAGATCA[A/G]TGGAACAAAATAGAAAGCCCAGAGATAAATCCACATACCTATGGACACCT	2464
10176_1190-0_B_U_2900279100	10176_1190	BOT	[T/C]	0053741106	AGCGTCAGCTGTCTCTTGATTGGGGCTATTACCATGCCCAGGACTAAACA			0	0	0	NA	Custom	Unknown	0	BOT	AGCGTCAGCTGTCTCTTGATTGGGGCTATTACCATGCCCAGGACTAAACA[T/C]AAATCTCAAAAGAGACTAATAATATTTTCCCAATGTTAAGCCATAATTCA	TGAATTATGGCTTAACATTGGGAAAATATTATTAGTCTCTTTTGAGATTT[A/G]TGTTTAGTCCTGGGCATGGTAATAGCCCCAATCAAGAGACAGCTGACGCT	2481
10176_1190_other-0_T_U_2933024891	10176_1190_other	TOP	[A/G]	0019622221	TGAATTATGGCTTAACATTGGGAAAATATTATTAGTCTCTTTTGAGATTT			0	0	0	NA	Custom	Unknown	0	BOT	AGCGTCAGCTGTCTCTTGATTGGGGCTATTACCATGCCCAGGACTAAACA[T/C]AAATCTCAAAAGAGACTAATAATATTTTCCCAATGTTAAGCCATAATTCA	TGAATTATGGCTTAACATTGGGAAAATATTATTAGTCTCTTTTGAGATTT[A/G]TGTTTAGTCCTGGGCATGGTAATAGCCCCAATCAAGAGACAGCTGACGCT	2464
10191_1109-0_T_U_2900279102	10191_1109	TOP	[A/G]	0045783967	GAGGAGGCCTCCGGAGGGACCTGGGCACCAGAACAGTGGAGGGAAACAGG			0	0	0	NA	Custom	unknown	0	TOP	GAGGAGGCCTCCGGAGGGACCTGGGCACCAGAACAGTGGAGGGAAACAGG[A/G]GGGACGAGGAAAGCTTCCGAGGTCCTGCACAACGCCCCTGGAGCCAGCCG	GAGGAGGCCTCCGGAGGGACCTGGGCACCAGAACAGTGGAGGGAAACAGG[A/G]GGGACGAGGAAAGCTTCCGAGGTCCTGCACAACGCCCCTGGAGCCAGCCG	2464
10191_1109_other-0_B_U_2933024893	10191_1109_other	BOT	[T/C]	0079774381	CGGCTGGCTCCAGGGGCGTTGTGCAGGACCTCGGAAGCTTTCCTCGTCCC			0	0	0	NA	Custom	unknown	0	TOP	GAGGAGGCCTCCGGAGGGACCTGGGCACCAGAACAGTGGAGGGAAACAGG[A/G]GGGACGAGGAAAGCTTCCGAGGTCCTGCACAACGCCCCTGGAGCCAGCCG	GAGGAGGCCTCCGGAGGGACCTGGGCACCAGAACAGTGGAGGGAAACAGG[A/G]GGGACGAGGAAAGCTTCCGAGGTCCTGCACAACGCCCCTGGAGCCAGCCG	2464
10196_351-0_T_U_2900279104	10196_351	TOP	[A/C]	0044686976	CAGGTGGGTTCTTTACCACTGAGCCATCTGGAAAGCCCAGGTTTAGTACA			0	0	0	NA	Custom	Unknown	0	TOP	CAGGTGGGTTCTTTACCACTGAGCCATCTGGAAAGCCCAGGTTTAGTACA[A/C]ATCCTTATCATTGATGGAAAAACAAGAAAGTATGAAAGTGTTAGCCACCC	CAGGTGGGTTCTTTACCACTGAGCCATCTGGAAAGCCCAGGTTTAGTACA[A/C]ATCCTTATCATTGATGGAAAAACAAGAAAGTATGAAAGTGTTAGCCACCC	2481
10196_351_other-0_B_U_2933024895	10196_351_other	BOT	[T/G]	0095638172	GGGTGGCTAACACTTTCATACTTTCTTGTTTTTCCATCAATGATAAGGAT			0	0	0	NA	Custom	Unknown	0	TOP	CAGGTGGGTTCTTTACCACTGAGCCATCTGGAAAGCCCAGGTTTAGTACA[A/C]ATCCTTATCATTGATGGAAAAACAAGAAAGTATGAAAGTGTTAGCCACCC	CAGGTGGGTTCTTTACCACTGAGCCATCTGGAAAGCCCAGGTTTAGTACA[A/C]ATCCTTATCATTGATGGAAAAACAAGAAAGTATGAAAGTGTTAGCCACCC	2464
102_106320-0_T_U_2899974753	102_106320	TOP	[A/G]	0065725185	GCTAAGTGTTGCCGGCAGAAAGTGAAGAGGAACTAAAGAGCCTCTTGATG			0	0	0	NA	Custom	Unknown	0	BOT	GAATGTTGAGTTTTAAGCCAGTTTTTTTTTTTTACTCTCCTCCTTCACTT[T/C]CATCAAGAGGCTCTTTAGTTCCTCTTCACTTTCTGCCGGCAACACTTAGC	GCTAAGTGTTGCCGGCAGAAAGTGAAGAGGAACTAAAGAGCCTCTTGATG[A/G]AAGTGAAGGAGGAGAGTAAAAAAAAAAAACTGGCTTAAAACTCAACATTC	2481
102_106320_other-0_B_U_2933024944	102_106320_other	BOT	[T/C]	0028639864	GAATGTTGAGTTTTAAGCCAGTTTTTTTTTTTTACTCTCCTCCTTCACTT			0	0	0	NA	Custom	unknown	0	BOT	GAATGTTGAGTTTTAAGCCAGTTTTTTTTTTTTACTCTCCTCCTTCACTT[T/C]CATCAAGAGGCTCTTTAGTTCCTCTTCACTTTCTGCCGGCAACACTTAGC	GCTAAGTGTTGCCGGCAGAAAGTGAAGAGGAACTAAAGAGCCTCTTGATG[A/G]AAGTGAAGGAGGAGAGTAAAAAAAAAAAACTGGCTTAAAACTCAACATTC	2464
102_116726-0_B_U_2899974754	102_116726	BOT	[G/C]	0078808895	CCTCCTGAGTTTAGAGCCCCCTAACAGGTGGGCTGGTCCTTGGGGGAGCG	0001607311	CCTCCTGAGTTTAGAGCCCCCTAACAGGTGGGCTGGTCCTTGGGGGAGCC	0	0	0	NA	Custom	Unknown	0	BOT	GCCTCCTGAGTTTAGAGCCCCCTAACAGGTGGGCTGGTCCTTGGGGGAGC[C/G]CATCTTCCCGGCCTGGTACCTCTGCTGGCCCCTCCCTGCCGCCTCCATGC	GCATGGAGGCGGCAGGGAGGGGCCAGCAGAGGTACCAGGCCGGGAAGATG[C/G]GCTCCCCCAAGGACCAGCCCACCTGTTAGGGGGCTCTAAACTCAGGAGGC	2464
102_116726_other-0_T_U_2933024947	102_116726_other	TOP	[C/G]	0084725482	CATGGAGGCGGCAGGGAGGGGCCAGCAGAGGTACCAGGCCGGGAAGATGC	0089606913	CATGGAGGCGGCAGGGAGGGGCCAGCAGAGGTACCAGGCCGGGAAGATGG	0	0	0	NA	Custom	Unknown	0	BOT	GCCTCCTGAGTTTAGAGCCCCCTAACAGGTGGGCTGGTCCTTGGGGGAGC[C/G]CATCTTCCCGGCCTGGTACCTCTGCTGGCCCCTCCCTGCCGCCTCCATGC	GCATGGAGGCGGCAGGGAGGGGCCAGCAGAGGTACCAGGCCGGGAAGATG[C/G]GCTCCCCCAAGGACCAGCCCACCTGTTAGGGGGCTCTAAACTCAGGAGGC	2464
102_1244710_other-0_B_U_2933024949	102_1244710_other	BOT	[T/C]	0025773533	GCAGCTCTCAATCCTCGACAGCCTGGAAAGTCACTTCATTAAGGGGTGAC			0	0	0	NA	Custom	unknown	0	TOP	CATCTCATTTCTGCTCCCCAGTCAGCCCGCCTCTTCTTGTGGCTCAGATC[A/G]GTCACCCCTTAATGAAGTGACTTTCCAGGCTGTCGAGGATTGAGAGCTGC	CATCTCATTTCTGCTCCCCAGTCAGCCCGCCTCTTCTTGTGGCTCAGATC[A/G]GTCACCCCTTAATGAAGTGACTTTCCAGGCTGTCGAGGATTGAGAGCTGC	2481
102_1569756-0_T_U_2899974848	102_1569756	TOP	[C/G]	0079614189	TCCAGGCAGGTCAGCTAGTAAGTGGTTTATTCCTGGTCCTGCTGACTGAC	0066704846	TCCAGGCAGGTCAGCTAGTAAGTGGTTTATTCCTGGTCCTGCTGACTGAG	0	0	0	NA	Custom	unknown	0	TOP	TTCCAGGCAGGTCAGCTAGTAAGTGGTTTATTCCTGGTCCTGCTGACTGA[C/G]ACCAAGGTGTGGTGGCCCTCGGGATCTGCCTACTGCCAGGAGGGAGGAAC	TTCCAGGCAGGTCAGCTAGTAAGTGGTTTATTCCTGGTCCTGCTGACTGA[C/G]ACCAAGGTGTGGTGGCCCTCGGGATCTGCCTACTGCCAGGAGGGAGGAAC	2464
102_1569756_other-0_B_U_2933024951	102_1569756_other	BOT	[G/C]	0086687254	TTCCTCCCTCCTGGCAGTAGGCAGATCCCGAGGGCCACCACACCTTGGTG	0066618249	TTCCTCCCTCCTGGCAGTAGGCAGATCCCGAGGGCCACCACACCTTGGTC	0	0	0	NA	Custom	Unknown	0	TOP	TTCCAGGCAGGTCAGCTAGTAAGTGGTTTATTCCTGGTCCTGCTGACTGA[C/G]ACCAAGGTGTGGTGGCCCTCGGGATCTGCCTACTGCCAGGAGGGAGGAAC	TTCCAGGCAGGTCAGCTAGTAAGTGGTTTATTCCTGGTCCTGCTGACTGA[C/G]ACCAAGGTGTGGTGGCCCTCGGGATCTGCCTACTGCCAGGAGGGAGGAAC	2464
102_166691_other-0_B_U_2933024953	102_166691_other	BOT	[T/C]	0004725138	GCGCCCCACTCCGTGCCAGACCTCAGGACCTCCCTGACCACTTTAAATCC			0	0	0	NA	Custom	unknown	0	TOP	GGGGCAGGGGAAGGCCTACCTGGTTGTTGGGGAGACTTGAGCTTTGTTTC[A/G]GGATTTAAAGTGGTCAGGGAGGTCCTGAGGTCTGGCACGGAGTGGGGCGC	GGGGCAGGGGAAGGCCTACCTGGTTGTTGGGGAGACTTGAGCTTTGTTTC[A/G]GGATTTAAAGTGGTCAGGGAGGTCCTGAGGTCTGGCACGGAGTGGGGCGC	2464
102_1737912-0_B_U_2932438211	102_1737912	BOT	[T/C]	0061768234	GCCGAGCACCTTTGCACGTCCGTCCTGGCTGTGAGGGCCGAGGGTGGGGC			0	0	0	NA	Custom	Unknown	0	BOT	GCCGAGCACCTTTGCACGTCCGTCCTGGCTGTGAGGGCCGAGGGTGGGGC[T/C]GCGCCTGCGCCTGCCCTGGGCCACACCAACCAGCCTCTCCCTCCCACAGG	CCTGTGGGAGGGAGAGGCTGGTTGGTGTGGCCCAGGGCAGGCGCAGGCGC[A/G]GCCCCACCCTCGGCCCTCACAGCCAGGACGGACGTGCAAAGGTGCTCGGC	2464
102_2038482-0_T_U_2900280035	102_2038482	TOP	[C/G]	0086743892	TGAGTGGGGCAGTGGCCCTGGCTGGCCTTGCAGTGCCAAAGTCCTGTGAC	0024662141	TGAGTGGGGCAGTGGCCCTGGCTGGCCTTGCAGTGCCAAAGTCCTGTGAG	0	0	0	NA	Custom	Unknown	0	BOT	NC[C/G]TCACAGGACTTTGGCACTGCAAGGCCAGCCAGGGCCACTGCCCCACTCAC	GTGAGTGGGGCAGTGGCCCTGGCTGGCCTTGCAGTGCCAAAGTCCTGTGA[C/G]GN	2464
102_2099050-0_T_U_2900282139	102_2099050	TOP	[A/G]	0098699274	AGCTCCAACCCACACTCCAGTCCAAGCTGCCATCTCTTCTCACTGGGCAG			0	0	0	NA	Custom	unknown	0	BOT	NG[T/C]CTGCCCAGTGAGAAGAGATGGCAGCTTGGACTGGAGTGTGGGTTGGAGCT	AGCTCCAACCCACACTCCAGTCCAAGCTGCCATCTCTTCTCACTGGGCAG[A/G]CN	2464
102_2341951-0_B_U_2932438201	102_2341951	BOT	[T/C]	0049675979	CACTCACATCTCACAGATGGGGAAACTGAGGCCTGGAAGCAATCTGTGCT			0	0	0	NA	Custom	unknown	0	BOT	CACTCACATCTCACAGATGGGGAAACTGAGGCCTGGAAGCAATCTGTGCT[T/C]TGGGCCCCAAGTTAACCAGCAAGTCAGGGAGTAGCAGCAGAACCCCACGG	CCGTGGGGTTCTGCTGCTACTCCCTGACTTGCTGGTTAACTTGGGGCCCA[A/G]AGCACAGATTGCTTCCAGGCCTCAGTTTCCCCATCTGTGAGATGTGAGTG	2464
102_2379091-0_B_U_2900285032	102_2379091	BOT	[T/C]	0005726885	CCCGGGGGCGCGATGGTTCCTGGGATGTTACCTGATAACCTGGAATGTTA			0	0	0	NA	Custom	unknown	0	BOT	CCCGGGGGCGCGATGGTTCCTGGGATGTTACCTGATAACCTGGAATGTTA[T/C]GTGGTACCCAGGATGTTACN	NGTAACATCCTGGGTACCAC[A/G]TAACATTCCAGGTTATCAGGTAACATCCCAGGAACCATCGCGCCCCCGGG	2464
102_2497755-0_T_U_2899974878	102_2497755	TOP	[A/G]	0047767906	GGAAGGACACGCTGTCTTGGGCTGTGGCAAACCCAGTGTGGTCCATCCAT			0	0	0	NA	Custom	Unknown	0	TOP	GGAAGGACACGCTGTCTTGGGCTGTGGCAAACCCAGTGTGGTCCATCCAT[A/G]CGAGCACTCCCTGCACATGCCAGCAGTATTTGCTGCAGTATCCCTCCCTC	GGAAGGACACGCTGTCTTGGGCTGTGGCAAACCCAGTGTGGTCCATCCAT[A/G]CGAGCACTCCCTGCACATGCCAGCAGTATTTGCTGCAGTATCCCTCCCTC	2464
102_2497755_other-0_B_U_2933024955	102_2497755_other	BOT	[T/C]	0076615182	GAGGGAGGGATACTGCAGCAAATACTGCTGGCATGTGCAGGGAGTGCTCG			0	0	0	NA	Custom	unknown	0	TOP	GGAAGGACACGCTGTCTTGGGCTGTGGCAAACCCAGTGTGGTCCATCCAT[A/G]CGAGCACTCCCTGCACATGCCAGCAGTATTTGCTGCAGTATCCCTCCCTC	GGAAGGACACGCTGTCTTGGGCTGTGGCAAACCCAGTGTGGTCCATCCAT[A/G]CGAGCACTCCCTGCACATGCCAGCAGTATTTGCTGCAGTATCCCTCCCTC	2481
102_2505788-0_T_U_2899974880	102_2505788	TOP	[A/G]	0019807203	TATTACTCAGCTATAAAAAAGAACGCGCTTGAGTCAGTTCTAATGAGGTG			0	0	0	NA	Custom	unknown	0	TOP	TATTACTCAGCTATAAAAAAGAACGCGCTTGAGTCAGTTCTAATGAGGTG[A/G]ATGTAACCGGAGCCTATTATACAGAGTGAAGTTAAGTCAAAAAGAGAGAC	TATTACTCAGCTATAAAAAAGAACGCGCTTGAGTCAGTTCTAATGAGGTG[A/G]ATGTAACCGGAGCCTATTATACAGAGTGAAGTTAAGTCAAAAAGAGAGAC	2464
102_2505788_other-0_B_U_2933024957	102_2505788_other	BOT	[T/C]	0002605370	GTCTCTCTTTTTGACTTAACTTCACTCTGTATAATAGGCTCCGGTTACAT			0	0	0	NA	Custom	Unknown	0	TOP	TATTACTCAGCTATAAAAAAGAACGCGCTTGAGTCAGTTCTAATGAGGTG[A/G]ATGTAACCGGAGCCTATTATACAGAGTGAAGTTAAGTCAAAAAGAGAGAC	TATTACTCAGCTATAAAAAAGAACGCGCTTGAGTCAGTTCTAATGAGGTG[A/G]ATGTAACCGGAGCCTATTATACAGAGTGAAGTTAAGTCAAAAAGAGAGAC	2464
102_2535461-0_T_U_2899974882	102_2535461	TOP	[A/G]	0099618981	CCTGACCTAGGGATTGAGCAAGGGTCTCCTGCATTGCAGGCGGATTCTTT			0	0	0	NA	Custom	Unknown	0	TOP	CCTGACCTAGGGATTGAGCAAGGGTCTCCTGCATTGCAGGCGGATTCTTT[A/G]CCAACTGGGTTACCAGAAAAGTCCCTGAGCCACCAGGGAAGCCTCAGTTG	CCTGACCTAGGGATTGAGCAAGGGTCTCCTGCATTGCAGGCGGATTCTTT[A/G]CCAACTGGGTTACCAGAAAAGTCCCTGAGCCACCAGGGAAGCCTCAGTTG	2464
102_2535461_other-0_B_U_2933024959	102_2535461_other	BOT	[T/C]	0038622221	CAACTGAGGCTTCCCTGGTGGCTCAGGGACTTTTCTGGTAACCCAGTTGG			0	0	0	NA	Custom	unknown	0	TOP	CCTGACCTAGGGATTGAGCAAGGGTCTCCTGCATTGCAGGCGGATTCTTT[A/G]CCAACTGGGTTACCAGAAAAGTCCCTGAGCCACCAGGGAAGCCTCAGTTG	CCTGACCTAGGGATTGAGCAAGGGTCTCCTGCATTGCAGGCGGATTCTTT[A/G]CCAACTGGGTTACCAGAAAAGTCCCTGAGCCACCAGGGAAGCCTCAGTTG	2464
102_2672641-0_B_U_2899974884	102_2672641	BOT	[T/C]	0076608830	GGGATCTTCCTGACACAGGGATCGAACCCCAGTCTCTTGTGTCTCCTGCA			0	0	0	NA	Custom	unknown	0	BOT	GGGATCTTCCTGACACAGGGATCGAACCCCAGTCTCTTGTGTCTCCTGCA[T/C]TGGCAGGCGGATTCTTTACCACTGAGCCATCTAGGAAGCCGGAAAGGGAG	CTCCCTTTCCGGCTTCCTAGATGGCTCAGTGGTAAAGAATCCGCCTGCCA[A/G]TGCAGGAGACACAAGAGACTGGGGTTCGATCCCTGTGTCAGGAAGATCCC	2464
102_2672641_other-0_T_U_2933024961	102_2672641_other	TOP	[A/G]	0085717156	CTCCCTTTCCGGCTTCCTAGATGGCTCAGTGGTAAAGAATCCGCCTGCCA			0	0	0	NA	Custom	Unknown	0	BOT	GGGATCTTCCTGACACAGGGATCGAACCCCAGTCTCTTGTGTCTCCTGCA[T/C]TGGCAGGCGGATTCTTTACCACTGAGCCATCTAGGAAGCCGGAAAGGGAG	CTCCCTTTCCGGCTTCCTAGATGGCTCAGTGGTAAAGAATCCGCCTGCCA[A/G]TGCAGGAGACACAAGAGACTGGGGTTCGATCCCTGTGTCAGGAAGATCCC	2464
102_2886846-0_T_U_2932438205	102_2886846	TOP	[A/G]	0026806567	CAAATATTGACCCAGTGCCTCCCGTGTGCTAGTCACAGACTGTCCCAGGT			0	0	0	NA	Custom	Unknown	0	TOP	CAAATATTGACCCAGTGCCTCCCGTGTGCTAGTCACAGACTGTCCCAGGT[A/G]CCATGGACCTAGCAGTGAATGAGCCAGACACTGTCCTGCCCTCACAAAGC	CAAATATTGACCCAGTGCCTCCCGTGTGCTAGTCACAGACTGTCCCAGGT[A/G]CCATGGACCTAGCAGTGAATGAGCCAGACACTGTCCTGCCCTCACAAAGC	2464
102_2975043-0_B_U_2899974899	102_2975043	BOT	[T/C]	0004767894	AGTTTTCCTGTGACTACACTTGCAACCAGAGCCACGTGGTAGGAGGACAG			0	0	0	NA	Custom	Unknown	0	TOP	CCTCTCTAGGCCCCAGAGAATGCAGCCAAGCCCCACGAGTCTTTCCTCTC[A/G]CTGTCCTCCTACCACGTGGCTCTGGTTGCAAGTGTAGTCACAGGAAAACT	CCTCTCTAGGCCCCAGAGAATGCAGCCAAGCCCCACGAGTCTTTCCTCTC[A/G]CTGTCCTCCTACCACGTGGCTCTGGTTGCAAGTGTAGTCACAGGAAAACT	2464
102_2975043_other-0_T_U_2933024962	102_2975043_other	TOP	[A/G]	0068681566	CCTCTCTAGGCCCCAGAGAATGCAGCCAAGCCCCACGAGTCTTTCCTCTC			0	0	0	NA	Custom	unknown	0	TOP	CCTCTCTAGGCCCCAGAGAATGCAGCCAAGCCCCACGAGTCTTTCCTCTC[A/G]CTGTCCTCCTACCACGTGGCTCTGGTTGCAAGTGTAGTCACAGGAAAACT	CCTCTCTAGGCCCCAGAGAATGCAGCCAAGCCCCACGAGTCTTTCCTCTC[A/G]CTGTCCTCCTACCACGTGGCTCTGGTTGCAAGTGTAGTCACAGGAAAACT	2464
102_3118223-0_T_U_2932438209	102_3118223	TOP	[A/G]	0050734540	ACCCCTTTGTGGGCTAGTGGCTCACTTTTTAAGGGGGGGTGAAGAATATA			0	0	0	NA	Custom	unknown	0	TOP	ACCCCTTTGTGGGCTAGTGGCTCACTTTTTAAGGGGGGGTGAAGAATATA[A/G]AATTTTACCTTTAACTATGTAGATTATCTCTAGAGAGATAAATAAGAAAC	ACCCCTTTGTGGGCTAGTGGCTCACTTTTTAAGGGGGGGTGAAGAATATA[A/G]AATTTTACCTTTAACTATGTAGATTATCTCTAGAGAGATAAATAAGAAAC	2464
102_3217455-0_T_U_2932438204	102_3217455	TOP	[A/G]	0045692824	TGGCCCTCCGACACAGTTGAGTGAGCGACTACCCAACTCCTAGACCTAAA			0	0	0	NA	Custom	Unknown	0	BOT	CAGCTCTGGCCCCAAGCCCTCAGCTCTCTGGGAAAGTAGCCTGGACCCTG[T/C]TTTAGGTCTAGGAGTTGGGTAGTCGCTCACTCAACTGTGTCGGAGGGCCA	TGGCCCTCCGACACAGTTGAGTGAGCGACTACCCAACTCCTAGACCTAAA[A/G]CAGGGTCCAGGCTACTTTCCCAGAGAGCTGAGGGCTTGGGGCCAGAGCTG	2464
102_3223035_modl10TGAGCGCTG_ilmnfwd-0_T_F_2901237545	102_3223035_modl10TGAGCGCTG_ilmnfwd	TOP	[A/G]	0031788993	CAGCGAGGGGCTGGGCTGCGGTCCCCGAGACCCAGCGCTCTGAGCGCTGT			0	0	0	NA	Custom	unknown	0	TOP	GAGAGCCTCAGCGAGGGGCTGGGCTGCGGTCCCCGAGACCCAGCGCTCTGAGCGCTGT[A/G]TGCCCNGGGGCTCCACGGACTGTCCGTGCGGGCAGCTGAAGGCCAGGTGCTGCTGG	GAGAGCCTCAGCGAGGGGCTGGGCTGCGGTCCCCGAGACCCAGCGCTCTGAGCGCTGT[A/G]TGCCCNGGGGCTCCACGGACTGTCCGTGCGGGCAGCTGAAGGCCAGGTGCTGCTGG	2464
102_3271732-0_B_U_2899974931	102_3271732	BOT	[T/C]	0018776273	GCCCAGGAGTGAGAAGACGCCCCTCACAGCAGTTCAGACCCATCACTGCC			0	0	0	NA	Custom	Unknown	0	TOP	GGGAGCCCGGGGGCCCTGCTCTGGGTCTCCGTGACCCACGTCCGGGCTGC[A/G]GGCAGTGATGGGTCTGAACTGCTGTGAGGGGCGTCTTCTCACTCCTGGGC	GGGAGCCCGGGGGCCCTGCTCTGGGTCTCCGTGACCCACGTCCGGGCTGC[A/G]GGCAGTGATGGGTCTGAACTGCTGTGAGGGGCGTCTTCTCACTCCTGGGC	2464
102_3271732_other-0_T_U_2933024964	102_3271732_other	TOP	[A/G]	0099727398	GGGAGCCCGGGGGCCCTGCTCTGGGTCTCCGTGACCCACGTCCGGGCTGC			0	0	0	NA	Custom	unknown	0	TOP	GGGAGCCCGGGGGCCCTGCTCTGGGTCTCCGTGACCCACGTCCGGGCTGC[A/G]GGCAGTGATGGGTCTGAACTGCTGTGAGGGGCGTCTTCTCACTCCTGGGC	GGGAGCCCGGGGGCCCTGCTCTGGGTCTCCGTGACCCACGTCCGGGCTGC[A/G]GGCAGTGATGGGTCTGAACTGCTGTGAGGGGCGTCTTCTCACTCCTGGGC	2464
102_3308641-0_T_U_2899974935	102_3308641	TOP	[A/G]	0032682595	CACAGCTGTGTTCTACCAGACTTCGTGTTTTGGTTGTGCTGGGTCTTCTC			0	0	0	NA	Custom	Unknown	0	BOT	CCCCAAGCTGCAGCGCCCACGGGCCACGACCAGAGAAAGCCCGCACACTG[T/C]GAGAAGACCCAGCACAACCAAAACACGAAGTCTGGTAGAACACAGCTGTG	CACAGCTGTGTTCTACCAGACTTCGTGTTTTGGTTGTGCTGGGTCTTCTC[A/G]CAGTGTGCGGGCTTTCTCTGGTCGTGGCCCGTGGGCGCTGCAGCTTGGGG	2464
102_3308641_other-0_B_U_2933024966	102_3308641_other	BOT	[T/C]	0090735925	CCCCAAGCTGCAGCGCCCACGGGCCACGACCAGAGAAAGCCCGCACACTG			0	0	0	NA	Custom	Unknown	0	BOT	CCCCAAGCTGCAGCGCCCACGGGCCACGACCAGAGAAAGCCCGCACACTG[T/C]GAGAAGACCCAGCACAACCAAAACACGAAGTCTGGTAGAACACAGCTGTG	CACAGCTGTGTTCTACCAGACTTCGTGTTTTGGTTGTGCTGGGTCTTCTC[A/G]CAGTGTGCGGGCTTTCTCTGGTCGTGGCCCGTGGGCGCTGCAGCTTGGGG	2464
102_3526971-0_T_U_2900280047	102_3526971	TOP	[C/G]	0004713216	CAGAGTGGCTGCTCCAGCCCAGAGCACCGCACCCCCACCCCCTTCTCATC	0008763965	CAGAGTGGCTGCTCCAGCCCAGAGCACCGCACCCCCACCCCCTTCTCATG	0	0	0	NA	Custom	unknown	0	BOT	NG[C/G]ATGAGAAGGGGGTGGGGGTGCGGTGCTCTGGGCTGGAGCAGCCACTCTGG	CCAGAGTGGCTGCTCCAGCCCAGAGCACCGCACCCCCACCCCCTTCTCAT[C/G]CN	2464
102_3625817-0_T_U_2899974963	102_3625817	TOP	[A/G]	0061760549	ACCTGCTTGTGGTTCCACCTGCACTTTCCCAGCAATTCCAGAGGGGACCC			0	0	0	NA	Custom	unknown	0	BOT	GCCTGGAGAGGGGACAGGGACCCAGGCTCTCCAGGTACAGACTGGACCGA[T/C]GGGTCCCCTCTGGAATTGCTGGGAAAGTGCAGGTGGAACCACAAGCAGGT	ACCTGCTTGTGGTTCCACCTGCACTTTCCCAGCAATTCCAGAGGGGACCC[A/G]TCGGTCCAGTCTGTACCTGGAGAGCCTGGGTCCCTGTCCCCTCTCCAGGC	2464
102_3625817_other-0_B_U_2933024968	102_3625817_other	BOT	[T/C]	0094671393	GCCTGGAGAGGGGACAGGGACCCAGGCTCTCCAGGTACAGACTGGACCGA			0	0	0	NA	Custom	Unknown	0	BOT	GCCTGGAGAGGGGACAGGGACCCAGGCTCTCCAGGTACAGACTGGACCGA[T/C]GGGTCCCCTCTGGAATTGCTGGGAAAGTGCAGGTGGAACCACAAGCAGGT	ACCTGCTTGTGGTTCCACCTGCACTTTCCCAGCAATTCCAGAGGGGACCC[A/G]TCGGTCCAGTCTGTACCTGGAGAGCCTGGGTCCCTGTCCCCTCTCCAGGC	2464
102_3639954_other-0_B_U_2933024970	102_3639954_other	BOT	[G/C]	0029618523	GTAGCACTGCTGAGAATGTCGGGGGCCCCGAGGAAAGCCATCAGCCTTGG	0038787875	GTAGCACTGCTGAGAATGTCGGGGGCCCCGAGGAAAGCCATCAGCCTTGC	0	0	0	NA	Custom	unknown	0	BOT	TGTAGCACTGCTGAGAATGTCGGGGGCCCCGAGGAAAGCCATCAGCCTTG[C/G]CATCAACCTTGCAGGAGCGAACCACAGATTTCCCAGCCCAGGTGTCTGGT	ACCAGACACCTGGGCTGGGAAATCTGTGGTTCGCTCCTGCAAGGTTGATG[C/G]CAAGGCTGATGGCTTTCCTCGGGGCCCCCGACATTCTCAGCAGTGCTACA	2464
102_3700401-0_B_U_2899974968	102_3700401	BOT	[T/C]	0073753276	CACCGGTCACTCAGTGCCCTATCTGGCGCACCAGAGGGCTGCCCATACCC			0	0	0	NA	Custom	Unknown	0	BOT	CACCGGTCACTCAGTGCCCTATCTGGCGCACCAGAGGGCTGCCCATACCC[T/C]CCAGGCGCTGTCCGCGGTGCTGAAGGAGGCGCGGCCGCCCACCTCCCCCG	CGGGGGAGGTGGGCGGCCGCGCCTCCTTCAGCACCGCGGACAGCGCCTGG[A/G]GGGTATGGGCAGCCCTCTGGTGCGCCAGATAGGGCACTGAGTGACCGGTG	2481
102_3700401_other-0_T_U_2933024973	102_3700401_other	TOP	[A/G]	0081653505	CGGGGGAGGTGGGCGGCCGCGCCTCCTTCAGCACCGCGGACAGCGCCTGG			0	0	0	NA	Custom	Unknown	0	BOT	CACCGGTCACTCAGTGCCCTATCTGGCGCACCAGAGGGCTGCCCATACCC[T/C]CCAGGCGCTGTCCGCGGTGCTGAAGGAGGCGCGGCCGCCCACCTCCCCCG	CGGGGGAGGTGGGCGGCCGCGCCTCCTTCAGCACCGCGGACAGCGCCTGG[A/G]GGGTATGGGCAGCCCTCTGGTGCGCCAGATAGGGCACTGAGTGACCGGTG	2464
102_3791485-0_T_U_2899974976	102_3791485	TOP	[A/G]	0002804876	CCCCATGTGGGATCCTCCCAGACCAGGGATCGAACCATGTTCCCTGCATC			0	0	0	NA	Custom	unknown	0	TOP	CCCCATGTGGGATCCTCCCAGACCAGGGATCGAACCATGTTCCCTGCATC[A/G]CAGAGTGGACCCCCAACCACTGGACCACCAGGTAAGCCCACAAGGGGGCT	CCCCATGTGGGATCCTCCCAGACCAGGGATCGAACCATGTTCCCTGCATC[A/G]CAGAGTGGACCCCCAACCACTGGACCACCAGGTAAGCCCACAAGGGGGCT	2464
102_3791485_other-0_B_U_2933024975	102_3791485_other	BOT	[T/C]	0098754862	AGCCCCCTTGTGGGCTTACCTGGTGGTCCAGTGGTTGGGGGTCCACTCTG			0	0	0	NA	Custom	unknown	0	TOP	CCCCATGTGGGATCCTCCCAGACCAGGGATCGAACCATGTTCCCTGCATC[A/G]CAGAGTGGACCCCCAACCACTGGACCACCAGGTAAGCCCACAAGGGGGCT	CCCCATGTGGGATCCTCCCAGACCAGGGATCGAACCATGTTCCCTGCATC[A/G]CAGAGTGGACCCCCAACCACTGGACCACCAGGTAAGCCCACAAGGGGGCT	2464
102_3828751-0_T_U_2899974982	102_3828751	TOP	[A/G]	0068766956	CACTCCTGGGGACCTCAGGAGCAGACCTGGGAGGCCGCCTGCATAGCCCT			0	0	0	NA	Custom	Unknown	0	TOP	CACTCCTGGGGACCTCAGGAGCAGACCTGGGAGGCCGCCTGCATAGCCCT[A/G]TGTCTGGCCCGGTCACACCCCGTGGCTCCCTGTGAGGGCTGTTCTGGGGT	CACTCCTGGGGACCTCAGGAGCAGACCTGGGAGGCCGCCTGCATAGCCCT[A/G]TGTCTGGCCCGGTCACACCCCGTGGCTCCCTGTGAGGGCTGTTCTGGGGT	2464
102_3828751_other-0_B_U_2933024977	102_3828751_other	BOT	[T/C]	0018715161	ACCCCAGAACAGCCCTCACAGGGAGCCACGGGGTGTGACCGGGCCAGACA			0	0	0	NA	Custom	Unknown	0	TOP	CACTCCTGGGGACCTCAGGAGCAGACCTGGGAGGCCGCCTGCATAGCCCT[A/G]TGTCTGGCCCGGTCACACCCCGTGGCTCCCTGTGAGGGCTGTTCTGGGGT	CACTCCTGGGGACCTCAGGAGCAGACCTGGGAGGCCGCCTGCATAGCCCT[A/G]TGTCTGGCCCGGTCACACCCCGTGGCTCCCTGTGAGGGCTGTTCTGGGGT	2464
102_3914521_other-0_B_U_2933024979	102_3914521_other	BOT	[T/C]	0089687133	TGTACCCGGGCACCCCAGCCTCGCTGGGCTGGGTCCTGGCTGTGGCCCCA			0	0	0	NA	Custom	unknown	0	TOP	GCAGGAGGTCGTCACATGCTTTCTGTCTCATGGAGCAAGAAGTTGGGGCC[A/G]TGGGGCCACAGCCAGGACCCAGCCCAGCGAGGCTGGGGTGCCCGGGTACA	GCAGGAGGTCGTCACATGCTTTCTGTCTCATGGAGCAAGAAGTTGGGGCC[A/G]TGGGGCCACAGCCAGGACCCAGCCCAGCGAGGCTGGGGTGCCCGGGTACA	2464
102_4103101_other-0_B_U_2933024980	102_4103101_other	BOT	[T/C]	0051605989	CATGGCTGCAGTCACCATCTGCAGTGATCGCCAAGACCAAGAAAATAAAG			0	0	0	NA	Custom	Unknown	0	BOT	CATGGCTGCAGTCACCATCTGCAGTGATCGCCAAGACCAAGAAAATAAAG[T/C]CTGTCACGGTTTCCATTGTTTCCCCATCTGTTTGCCATGAAATTATGGCA	TGCCATAATTTCATGGCAAACAGATGGGGAAACAATGGAAACCGTGACAG[A/G]CTTTATTTTCTTGGTCTTGGCGATCACTGCAGATGGTGACTGCAGCCATG	2464
102_4144754-0_T_U_2899998092	102_4144754	TOP	[A/G]	0004702388	GCGGCCCTTGCCCCCGGATTCCGATGAGGAGGGGCCGCTGCTAACATGCC			0	0	0	NA	Custom	Unknown	0	BOT	NG[T/C]GGCATGTTAGCAGCGGCCCCTCCTCATCGGAATCCGGGGGCAAGGGCCGC	GCGGCCCTTGCCCCCGGATTCCGATGAGGAGGGGCCGCTGCTAACATGCC[A/G]CN	2464
102_4178019-0_T_U_2932438197	102_4178019	TOP	[A/G]	0043750879	GTAGACCAAGCCTCTCTGCTCTCTGCCACCTCATGACACAGACGTGACAC			0	0	0	NA	Custom	unknown	0	TOP	GTAGACCAAGCCTCTCTGCTCTCTGCCACCTCATGACACAGACGTGACAC[A/G]GCAGCCACACCTGCAACGCCTCTGGGGGCAGTGCGGGGAAGATCATGACA	GTAGACCAAGCCTCTCTGCTCTCTGCCACCTCATGACACAGACGTGACAC[A/G]GCAGCCACACCTGCAACGCCTCTGGGGGCAGTGCGGGGAAGATCATGACA	2464
102_451729-0_T_U_2899974779	102_451729	TOP	[A/C]	0009668281	TTCCTGAGATTTAAACGTTAACATTTGTTTCACTCCATCCCTGCAAAGTA			0	0	0	NA	Custom	Unknown	0	BOT	AGTCGGACATGACTAAGTGACTAAGCACACAGCCGCAAGCACAAACTTAG[T/G]TACTTTGCAGGGATGGAGTGAAACAAATGTTAACGTTTAAATCTCAGGAA	TTCCTGAGATTTAAACGTTAACATTTGTTTCACTCCATCCCTGCAAAGTA[A/C]CTAAGTTTGTGCTTGCGGCTGTGTGCTTAGTCACTTAGTCATGTCCGACT	2481
102_451729_other-0_B_U_2933024982	102_451729_other	BOT	[T/G]	0058774566	AGTCGGACATGACTAAGTGACTAAGCACACAGCCGCAAGCACAAACTTAG			0	0	0	NA	Custom	Unknown	0	BOT	AGTCGGACATGACTAAGTGACTAAGCACACAGCCGCAAGCACAAACTTAG[T/G]TACTTTGCAGGGATGGAGTGAAACAAATGTTAACGTTTAAATCTCAGGAA	TTCCTGAGATTTAAACGTTAACATTTGTTTCACTCCATCCCTGCAAAGTA[A/C]CTAAGTTTGTGCTTGCGGCTGTGTGCTTAGTCACTTAGTCATGTCCGACT	2481
102_460173-0_B_U_2932438213	102_460173	BOT	[T/C]	0041683206	TTAAGGATACTTCCTGTCTTGCCACACTATTAAAAAGATGTATGATGTAT			0	0	0	NA	Custom	Unknown	0	BOT	TTAAGGATACTTCCTGTCTTGCCACACTATTAAAAAGATGTATGATGTAT[T/C]TTCAAACATTGAGATTTAATAAAATTATTCATCTTTACTGTTTCATCAAA	TTTGATGAAACAGTAAAGATGAATAATTTTATTAAATCTCAATGTTTGAA[A/G]ATACATCATACATCTTTTTAATAGTGTGGCAAGACAGGAAGTATCCTTAA	2464
102_630850-0_B_U_2899974786	102_630850	BOT	[T/C]	0048720544	ATGGGGCTGTTGTCAAAGGTGATGAGACAGGGCAACTGAGCCTGGACCGC			0	0	0	NA	Custom	Unknown	0	BOT	ATGGGGCTGTTGTCAAAGGTGATGAGACAGGGCAACTGAGCCTGGACCGC[T/C]GCCCTGGGCCTCTGGCCTCTCGAGGTGCCCCAGGGTGTGGGCGGGAGGAC	GTCCTCCCGCCCACACCCTGGGGCACCTCGAGAGGCCAGAGGCCCAGGGC[A/G]GCGGTCCAGGCTCAGTTGCCCTGTCTCATCACCTTTGACAACAGCCCCAT	2464
102_630850_other-0_T_U_2933024985	102_630850_other	TOP	[A/G]	0071697100	GTCCTCCCGCCCACACCCTGGGGCACCTCGAGAGGCCAGAGGCCCAGGGC			0	0	0	NA	Custom	unknown	0	BOT	ATGGGGCTGTTGTCAAAGGTGATGAGACAGGGCAACTGAGCCTGGACCGC[T/C]GCCCTGGGCCTCTGGCCTCTCGAGGTGCCCCAGGGTGTGGGCGGGAGGAC	GTCCTCCCGCCCACACCCTGGGGCACCTCGAGAGGCCAGAGGCCCAGGGC[A/G]GCGGTCCAGGCTCAGTTGCCCTGTCTCATCACCTTTGACAACAGCCCCAT	2464
102_768575-0_T_U_2899974794	102_768575	TOP	[A/G]	0073629957	AAGAATGATGTCTGCGTTTTCTAATGATTGGGGAAGAAAAGACAAAGAAT			0	0	0	NA	Custom	unknown	0	TOP	AAGAATGATGTCTGCGTTTTCTAATGATTGGGGAAGAAAAGACAAAGAAT[A/G]TGACATATGAAAATTATATGAAGCTCAGTTCTTCAGTGTCCATTAATACA	AAGAATGATGTCTGCGTTTTCTAATGATTGGGGAAGAAAAGACAAAGAAT[A/G]TGACATATGAAAATTATATGAAGCTCAGTTCTTCAGTGTCCATTAATACA	2464
102_768575_other-0_B_U_2933024987	102_768575_other	BOT	[T/C]	0089734228	TGTATTAATGGACACTGAAGAACTGAGCTTCATATAATTTTCATATGTCA			0	0	0	NA	Custom	Unknown	0	TOP	AAGAATGATGTCTGCGTTTTCTAATGATTGGGGAAGAAAAGACAAAGAAT[A/G]TGACATATGAAAATTATATGAAGCTCAGTTCTTCAGTGTCCATTAATACA	AAGAATGATGTCTGCGTTTTCTAATGATTGGGGAAGAAAAGACAAAGAAT[A/G]TGACATATGAAAATTATATGAAGCTCAGTTCTTCAGTGTCCATTAATACA	2464
102_78205-0_T_U_2932438215	102_78205	TOP	[C/G]	0004650400	GCAGTCCCTGCTCCCCATAAGTTTCTATTTGCCCTCAAAGACAGCAAGGC	0001607166	GCAGTCCCTGCTCCCCATAAGTTTCTATTTGCCCTCAAAGACAGCAAGGG	0	0	0	NA	Custom	unknown	0	TOP	TGCAGTCCCTGCTCCCCATAAGTTTCTATTTGCCCTCAAAGACAGCAAGG[C/G]GGCACTGGTCTCCTCATCTCAGGACCCCTTTGCCAAGGTCCCTGCCACCC	TGCAGTCCCTGCTCCCCATAAGTTTCTATTTGCCCTCAAAGACAGCAAGG[C/G]GGCACTGGTCTCCTCATCTCAGGACCCCTTTGCCAAGGTCCCTGCCACCC	2464
102_788354-0_T_U_2899974797	102_788354	TOP	[A/G]	0085670213	GAGATAAACAGCTGTTGAGAAGGACGAGGGGAACATGGGGAGGGAAGGGG			0	0	0	NA	Custom	Unknown	0	BOT	GTCAGCCAGGGCTCCAGGCACTGCTCTGGCTGAGGATGAAATCAGCAGGC[T/C]CCCCTTCCCTCCCCATGTTCCCCTCGTCCTTCTCAACAGCTGTTTATCTC	GAGATAAACAGCTGTTGAGAAGGACGAGGGGAACATGGGGAGGGAAGGGG[A/G]GCCTGCTGATTTCATCCTCAGCCAGAGCAGTGCCTGGAGCCCTGGCTGAC	2481
102_788354_other-0_B_U_2933024988	102_788354_other	BOT	[T/C]	0080809286	GTCAGCCAGGGCTCCAGGCACTGCTCTGGCTGAGGATGAAATCAGCAGGC			0	0	0	NA	Custom	unknown	0	BOT	GTCAGCCAGGGCTCCAGGCACTGCTCTGGCTGAGGATGAAATCAGCAGGC[T/C]CCCCTTCCCTCCCCATGTTCCCCTCGTCCTTCTCAACAGCTGTTTATCTC	GAGATAAACAGCTGTTGAGAAGGACGAGGGGAACATGGGGAGGGAAGGGG[A/G]GCCTGCTGATTTCATCCTCAGCCAGAGCAGTGCCTGGAGCCCTGGCTGAC	2464
102_797976-0_T_U_2932438199	102_797976	TOP	[A/G]	0084689372	TTCCCATAGGTGATGGGAAAAAAGTTTCCATCTACTTATCCTGTGGGGGA			0	0	0	NA	Custom	Unknown	0	TOP	TTCCCATAGGTGATGGGAAAAAAGTTTCCATCTACTTATCCTGTGGGGGA[A/G]AAAATTAAATATCTCAGGCTTATAAAAATCATTCTAGAAAATAAAACCAA	TTCCCATAGGTGATGGGAAAAAAGTTTCCATCTACTTATCCTGTGGGGGA[A/G]AAAATTAAATATCTCAGGCTTATAAAAATCATTCTAGAAAATAAAACCAA	2464
102_853361-0_T_U_2900001676	102_853361	TOP	[C/G]	0090651861	CCCCCAGATGAGCCTGCGCGTCTCTCACCAGGCACCTTGGGCACTGGGGC	0030807886	CCCCCAGATGAGCCTGCGCGTCTCTCACCAGGCACCTTGGGCACTGGGGG	0	0	0	NA	Custom	unknown	0	TOP	GCCCCCAGATGAGCCTGCGCGTCTCTCACCAGGCACCTTGGGCACTGGGG[C/G]CCGCGTGAACTCAGGGCCCN	GCCCCCAGATGAGCCTGCGCGTCTCTCACCAGGCACCTTGGGCACTGGGG[C/G]CCGCGTGAACTCAGGGCCCN	2464
102_884610-0_B_U_2899974801	102_884610	BOT	[T/C]	0097708324	GGAACCCACGTCTCTCGAGTCTCCTGCATTGGCAGGTTCTTCACCACTAG			0	0	0	NA	Custom	Unknown	0	TOP	CTGCCTTCTCCCTCTGGGCCTCGGGATGAGCTATGGGCTTCCCAGGTGGC[A/G]CTAGTGGTGAAGAACCTGCCAATGCAGGAGACTCGAGAGACGTGGGTTCC	CTGCCTTCTCCCTCTGGGCCTCGGGATGAGCTATGGGCTTCCCAGGTGGC[A/G]CTAGTGGTGAAGAACCTGCCAATGCAGGAGACTCGAGAGACGTGGGTTCC	2464
102_884610_other-0_T_U_2933024990	102_884610_other	TOP	[A/G]	0092771505	CTGCCTTCTCCCTCTGGGCCTCGGGATGAGCTATGGGCTTCCCAGGTGGC			0	0	0	NA	Custom	unknown	0	TOP	CTGCCTTCTCCCTCTGGGCCTCGGGATGAGCTATGGGCTTCCCAGGTGGC[A/G]CTAGTGGTGAAGAACCTGCCAATGCAGGAGACTCGAGAGACGTGGGTTCC	CTGCCTTCTCCCTCTGGGCCTCGGGATGAGCTATGGGCTTCCCAGGTGGC[A/G]CTAGTGGTGAAGAACCTGCCAATGCAGGAGACTCGAGAGACGTGGGTTCC	2464
102_884643-0_B_U_2899974802	102_884643	BOT	[T/G]	0071740251	TGGGCTTCCCAGGTGGCGCTAGTGGTGAAGAACCTGCCAATGCAGGAGAC			0	0	0	NA	Custom	unknown	0	BOT	TGGGCTTCCCAGGTGGCGCTAGTGGTGAAGAACCTGCCAATGCAGGAGAC[T/G]CGAGAGACGTGGGTTCCACCCCTGGGTTGGGAAGATCCCCTGGAATAGGA	TCCTATTCCAGGGGATCTTCCCAACCCAGGGGTGGAACCCACGTCTCTCG[A/C]GTCTCCTGCATTGGCAGGTTCTTCACCACTAGCGCCACCTGGGAAGCCCA	2464
102_884643_other-0_T_U_2933024993	102_884643_other	TOP	[A/C]	0095710986	TCCTATTCCAGGGGATCTTCCCAACCCAGGGGTGGAACCCACGTCTCTCG			0	0	0	NA	Custom	Unknown	0	BOT	TGGGCTTCCCAGGTGGCGCTAGTGGTGAAGAACCTGCCAATGCAGGAGAC[T/G]CGAGAGACGTGGGTTCCACCCCTGGGTTGGGAAGATCCCCTGGAATAGGA	TCCTATTCCAGGGGATCTTCCCAACCCAGGGGTGGAACCCACGTCTCTCG[A/C]GTCTCCTGCATTGGCAGGTTCTTCACCACTAGCGCCACCTGGGAAGCCCA	2464
10202_1071-0_B_U_2900279107	10202_1071	BOT	[T/C]	0020717122	AATTCTGTACGCACTGGCAATCACCCCACATTCCCCTCATCCATGACAAC			0	0	0	NA	Custom	unknown	0	TOP	TTGAAATATCCAGAAAAGGCAAATCTAATGAGGCAGAAAATTAGATGGGT[A/G]GTTGTCATGGATGAGGGGAATGTGGGGTGATTGCCAGTGCGTACAGAATT	TTGAAATATCCAGAAAAGGCAAATCTAATGAGGCAGAAAATTAGATGGGT[A/G]GTTGTCATGGATGAGGGGAATGTGGGGTGATTGCCAGTGCGTACAGAATT	2481
10202_1071_other-0_T_U_2933024922	10202_1071_other	TOP	[A/G]	0048792197	TTGAAATATCCAGAAAAGGCAAATCTAATGAGGCAGAAAATTAGATGGGT			0	0	0	NA	Custom	unknown	0	TOP	TTGAAATATCCAGAAAAGGCAAATCTAATGAGGCAGAAAATTAGATGGGT[A/G]GTTGTCATGGATGAGGGGAATGTGGGGTGATTGCCAGTGCGTACAGAATT	TTGAAATATCCAGAAAAGGCAAATCTAATGAGGCAGAAAATTAGATGGGT[A/G]GTTGTCATGGATGAGGGGAATGTGGGGTGATTGCCAGTGCGTACAGAATT	2464
10217_746-0_B_U_2900280014	10217_746	BOT	[T/C]	0066614553	ACTTTTTAAACACAATAATTTTCAAGTCTACCATTTATTGAATGCACCCA			0	0	0	NA	Custom	Unknown	0	TOP	NN[A/G]TGGGTGCATTCAATAAATGGTAGACTTGAAAATTATTGTGTTTAAAAAGT	NN[A/G]TGGGTGCATTCAATAAATGGTAGACTTGAAAATTATTGTGTTTAAAAAGT	2464
10218_1205-0_B_U_2900279108	10218_1205	BOT	[G/C]	0087809581	TGATGTCTGATTCCCTGCAGTCCATGCAGAGCAGTCCCGTGATCCCCATG	0003711553	TGATGTCTGATTCCCTGCAGTCCATGCAGAGCAGTCCCGTGATCCCCATC	0	0	0	NA	Custom	Unknown	0	BOT	ATGATGTCTGATTCCCTGCAGTCCATGCAGAGCAGTCCCGTGATCCCCAT[C/G]AAGCAAGTCAGGAGCTTCGACTTGCTTAATGGATCTCGAGAGAGTCCCCA	TGGGGACTCTCTCGAGATCCATTAAGCAAGTCGAAGCTCCTGACTTGCTT[C/G]ATGGGGATCACGGGACTGCTCTGCATGGACTGCAGGGAATCAGACATCAT	2464
10218_1205_other-0_T_U_2933024925	10218_1205_other	TOP	[C/G]	0002761947	GGGGACTCTCTCGAGATCCATTAAGCAAGTCGAAGCTCCTGACTTGCTTC	0042706133	GGGGACTCTCTCGAGATCCATTAAGCAAGTCGAAGCTCCTGACTTGCTTG	0	0	0	NA	Custom	unknown	0	BOT	ATGATGTCTGATTCCCTGCAGTCCATGCAGAGCAGTCCCGTGATCCCCAT[C/G]AAGCAAGTCAGGAGCTTCGACTTGCTTAATGGATCTCGAGAGAGTCCCCA	TGGGGACTCTCTCGAGATCCATTAAGCAAGTCGAAGCTCCTGACTTGCTT[C/G]ATGGGGATCACGGGACTGCTCTGCATGGACTGCAGGGAATCAGACATCAT	2464
10219_907-0_B_U_2900279110	10219_907	BOT	[T/C]	0035792855	GTGACCTCATAGACTATATAGCCCATGGAATTCTCCAGGCCAGAATCTTC			0	0	0	NA	Custom	unknown	0	BOT	GTGACCTCATAGACTATATAGCCCATGGAATTCTCCAGGCCAGAATCTTC[T/C]TGTTAATTGGGAAAAGTGAAAAGTCAAAGTGTTAGCTGCTCAGTTGTGTC	GACACAACTGAGCAGCTAACACTTTGACTTTTCACTTTTCCCAATTAACA[A/G]GAAGATTCTGGCCTGGAGAATTCCATGGGCTATATAGTCTATGAGGTCAC	2464
10219_907_other-0_T_U_2933024927	10219_907_other	TOP	[A/G]	0002796509	GACACAACTGAGCAGCTAACACTTTGACTTTTCACTTTTCCCAATTAACA			0	0	0	NA	Custom	Unknown	0	BOT	GTGACCTCATAGACTATATAGCCCATGGAATTCTCCAGGCCAGAATCTTC[T/C]TGTTAATTGGGAAAAGTGAAAAGTCAAAGTGTTAGCTGCTCAGTTGTGTC	GACACAACTGAGCAGCTAACACTTTGACTTTTCACTTTTCCCAATTAACA[A/G]GAAGATTCTGGCCTGGAGAATTCCATGGGCTATATAGTCTATGAGGTCAC	2481
10220_521-0_B_U_2901238190	10220_521	BOT	[T/A]	0088791488	ATTCTATACCACTAGTGCCACCTGGGAAACCCATTGATAACCTTACTTTT	0068711169	ATTCTATACCACTAGTGCCACCTGGGAAACCCATTGATAACCTTACTTTA	0	0	0	NA	Custom	Unknown	0	TOP	TTTTTTTTTTTTTTTTTTTTTTTTTTTTTTNTTTTTTTTTTTTTTTTTTT[A/T]AAAGTAAGGTTATCAATGGGTTTCCCAGGTGGCACTAGTGGTATAGAATT	TTTTTTTTTTTTTTTTTTTTTTTTTTTTTTNTTTTTTTTTTTTTTTTTTT[A/T]AAAGTAAGGTTATCAATGGGTTTCCCAGGTGGCACTAGTGGTATAGAATT	2464
10236_1055-0_T_U_2900279112	10236_1055	TOP	[A/G]	0095777175	AGCCACCTGCACACTGAAACTAGACAGGGGACAGCATGCACATCACTACT			0	0	0	NA	Custom	Unknown	0	TOP	AGCCACCTGCACACTGAAACTAGACAGGGGACAGCATGCACATCACTACT[A/G]AAGAGGATCTGCCCCACTGCATCTCGAGAGGAGGCTCCACTACAACTCTA	AGCCACCTGCACACTGAAACTAGACAGGGGACAGCATGCACATCACTACT[A/G]AAGAGGATCTGCCCCACTGCATCTCGAGAGGAGGCTCCACTACAACTCTA	2464
10247_284-0_T_U_2900279117	10247_284	TOP	[C/G]	0068808907	TCACCAGAACAGAACTTTGTTTTGTGTGCATGAGTAGACAGAACTGAGAC	0019712558	TCACCAGAACAGAACTTTGTTTTGTGTGCATGAGTAGACAGAACTGAGAG	0	0	0	NA	Custom	Unknown	0	BOT	GGGATGGGAGAGCAGTGCCTGAGCCACCCACAGTGTGGACTCTTTCTTTC[C/G]TCTCAGTTCTGTCTACTCATGCACACAAAACAAAGTTCTGTTCTGGTGAG	CTCACCAGAACAGAACTTTGTTTTGTGTGCATGAGTAGACAGAACTGAGA[C/G]GAAAGAAAGAGTCCACACTGTGGGTGGCTCAGGCACTGCTCTCCCATCCC	2464
10247_284_other-0_B_U_2933024930	10247_284_other	BOT	[G/C]	0096621888	GGATGGGAGAGCAGTGCCTGAGCCACCCACAGTGTGGACTCTTTCTTTCG	0098793501	GGATGGGAGAGCAGTGCCTGAGCCACCCACAGTGTGGACTCTTTCTTTCC	0	0	0	NA	Custom	unknown	0	BOT	GGGATGGGAGAGCAGTGCCTGAGCCACCCACAGTGTGGACTCTTTCTTTC[C/G]TCTCAGTTCTGTCTACTCATGCACACAAAACAAAGTTCTGTTCTGGTGAG	CTCACCAGAACAGAACTTTGTTTTGTGTGCATGAGTAGACAGAACTGAGA[C/G]GAAAGAAAGAGTCCACACTGTGGGTGGCTCAGGCACTGCTCTCCCATCCC	2464
10248_287-0_B_U_2900280066	10248_287	BOT	[G/C]	0034690872	TCTTAAGTCTGCATCTCCATTGTTGCTCTGCAAATAGGTTTATCAGTACG	0093769845	TCTTAAGTCTGCATCTCCATTGTTGCTCTGCAAATAGGTTTATCAGTACC	0	0	0	NA	Custom	Unknown	0	TOP	NT[C/G]GTACTGATAAACCTATTTGCAGAGCAACAATGGAGATGCAGACTTAAGAG	NT[C/G]GTACTGATAAACCTATTTGCAGAGCAACAATGGAGATGCAGACTTAAGAG	2464
10252_585-0_T_U_2900279120	10252_585	TOP	[C/G]	0097786441	AAACGTCGATGCTCACTCTTGCCATCTCCTCTTTGACCACTTCCAATTTC	0041740549	AAACGTCGATGCTCACTCTTGCCATCTCCTCTTTGACCACTTCCAATTTG	0	0	0	NA	Custom	Unknown	0	TOP	TAAACGTCGATGCTCACTCTTGCCATCTCCTCTTTGACCACTTCCAATTT[C/G]CCTTGATTCATGGACCTAACATTCCAGATTCCTATGCAATATTGCTCTTT	TAAACGTCGATGCTCACTCTTGCCATCTCCTCTTTGACCACTTCCAATTT[C/G]CCTTGATTCATGGACCTAACATTCCAGATTCCTATGCAATATTGCTCTTT	2481
10252_585_other-0_B_U_2933024933	10252_585_other	BOT	[G/C]	0042642568	AAGAGCAATATTGCATAGGAATCTGGAATGTTAGGTCCATGAATCAAGGG	0051770566	AAGAGCAATATTGCATAGGAATCTGGAATGTTAGGTCCATGAATCAAGGC	0	0	0	NA	Custom	unknown	0	TOP	TAAACGTCGATGCTCACTCTTGCCATCTCCTCTTTGACCACTTCCAATTT[C/G]CCTTGATTCATGGACCTAACATTCCAGATTCCTATGCAATATTGCTCTTT	TAAACGTCGATGCTCACTCTTGCCATCTCCTCTTTGACCACTTCCAATTT[C/G]CCTTGATTCATGGACCTAACATTCCAGATTCCTATGCAATATTGCTCTTT	2481
10266_304-0_T_U_2900279123	10266_304	TOP	[A/G]	0027758543	GAAGTTCTTGTTTCACCTACTGTTGAAGCCTGGCTTGGAGAATTTTGAGC			0	0	0	NA	Custom	unknown	0	BOT	ATGTTCAAACTACTGCACAATTGCACTCATATCACATGCTAGCAAAGTAG[T/C]GCTCAAAATTCTCCAAGCCAGGCTTCAACAGTAGGTGAAACAAGAACTTC	GAAGTTCTTGTTTCACCTACTGTTGAAGCCTGGCTTGGAGAATTTTGAGC[A/G]CTACTTTGCTAGCATGTGATATGAGTGCAATTGTGCAGTAGTTTGAACAT	2464
10266_304_other-0_B_U_2933024934	10266_304_other	BOT	[T/C]	0094622592	ATGTTCAAACTACTGCACAATTGCACTCATATCACATGCTAGCAAAGTAG			0	0	0	NA	Custom	Unknown	0	BOT	ATGTTCAAACTACTGCACAATTGCACTCATATCACATGCTAGCAAAGTAG[T/C]GCTCAAAATTCTCCAAGCCAGGCTTCAACAGTAGGTGAAACAAGAACTTC	GAAGTTCTTGTTTCACCTACTGTTGAAGCCTGGCTTGGAGAATTTTGAGC[A/G]CTACTTTGCTAGCATGTGATATGAGTGCAATTGTGCAGTAGTTTGAACAT	2464
1027_6378-0_B_U_2899988511	1027_6378	BOT	[T/C]	0091607959	CGACAGAGGATGAGATGACTGGATGGCATCACCAACTCCTTGGACATGAG			0	0	0	NA	Custom	Unknown	0	BOT	CGACAGAGGATGAGATGACTGGATGGCATCACCAACTCCTTGGACATGAG[T/C]TTGAGTAAACTCCGGGAGTCGGTGATGGACAAGGAGGCCTGGCGTGCTGC	GCAGCACGCCAGGCCTCCTTGTCCATCACCGACTCCCGGAGTTTACTCAA[A/G]CTCATGTCCAAGGAGTTGGTGATGCCATCCAGTCATCTCATCCTCTGTCG	2464
1027_6378_other-0_T_U_2933024939	1027_6378_other	TOP	[A/G]	0001668947	GCAGCACGCCAGGCCTCCTTGTCCATCACCGACTCCCGGAGTTTACTCAA			0	0	0	NA	Custom	unknown	0	BOT	CGACAGAGGATGAGATGACTGGATGGCATCACCAACTCCTTGGACATGAG[T/C]TTGAGTAAACTCCGGGAGTCGGTGATGGACAAGGAGGCCTGGCGTGCTGC	GCAGCACGCCAGGCCTCCTTGTCCATCACCGACTCCCGGAGTTTACTCAA[A/G]CTCATGTCCAAGGAGTTGGTGATGCCATCCAGTCATCTCATCCTCTGTCG	2464
10279_594-0_B_U_2900279126	10279_594	BOT	[T/C]	0003711493	CCCGAGATCACCGCTGCAAATCGAAAGCGCTCGTGTACCCGAAATCAACT			0	0	0	NA	Custom	unknown	0	BOT	CCCGAGATCACCGCTGCAAATCGAAAGCGCTCGTGTACCCGAAATCAACT[T/C]GAGATGAGGGCTGATGCCCTTAATTCACCTCGAGAGGATGGCCGACTTTC	GAAAGTCGGCCATCCTCTCGAGGTGAATTAAGGGCATCAGCCCTCATCTC[A/G]AGTTGATTTCGGGTACACGAGCGCTTTCGATTTGCAGCGGTGATCTCGGG	2464
10279_594_other-0_T_U_2933024937	10279_594_other	TOP	[A/G]	0080762921	GAAAGTCGGCCATCCTCTCGAGGTGAATTAAGGGCATCAGCCCTCATCTC			0	0	0	NA	Custom	Unknown	0	BOT	CCCGAGATCACCGCTGCAAATCGAAAGCGCTCGTGTACCCGAAATCAACT[T/C]GAGATGAGGGCTGATGCCCTTAATTCACCTCGAGAGGATGGCCGACTTTC	GAAAGTCGGCCATCCTCTCGAGGTGAATTAAGGGCATCAGCCCTCATCTC[A/G]AGTTGATTTCGGGTACACGAGCGCTTTCGATTTGCAGCGGTGATCTCGGG	2481
10287_676-0_T_U_2900279131	10287_676	TOP	[A/C]	0078651221	ATTTAAGTGATTGGCTGGTACTAGATCACTGAGAAGATGAGAATCAACTG			0	0	0	NA	Custom	unknown	0	BOT	CCTGGGTGGGGCTGGGCAGGACTCATGCCCACTCCCAACCCCCACTCTTT[T/G]CAGTTGATTCTCATCTTCTCAGTGATCTAGTACCAGCCAATCACTTAAAT	ATTTAAGTGATTGGCTGGTACTAGATCACTGAGAAGATGAGAATCAACTG[A/C]AAAGAGTGGGGGTTGGGAGTGGGCATGAGTCCTGCCCAGCCCCACCCAGG	2464
1029_1289-0_T_U_2932439647	1029_1289	TOP	[A/G]	0003757980	ATAACTTATTCTCAAAGGAAATGAGTACAGCAGCTCCTATGGAATCCTGG			0	0	0	NA	Custom	unknown	0	BOT	TGGTAGATGGCATCATCTCAAGTATTTGGATCATGGAAATCTGCAGTAAT[T/C]CCAGGATTCCATAGGAGCTGCTGTACTCATTTCCTTTGAGAATAAGTTAT	ATAACTTATTCTCAAAGGAAATGAGTACAGCAGCTCCTATGGAATCCTGG[A/G]ATTACTGCAGATTTCCATGATCCAAATACTTGAGATGATGCCATCTACCA	2464
1029_29332-0_B_U_2899988517	1029_29332	BOT	[T/C]	0081722988	AGTTGGGCTTTGAGAGATGGGTAGGACTTAGTCCTGTAGGAATGAACTTA			0	0	0	NA	Custom	Unknown	0	BOT	AGTTGGGCTTTGAGAGATGGGTAGGACTTAGTCCTGTAGGAATGAACTTA[T/C]TGGGGGAAGGATCAGGAGAAGGGAAAGCATTCCAGCAGGAGAAGTTTCCA	TGGAAACTTCTCCTGCTGGAATGCTTTCCCTTCTCCTGATCCTTCCCCCA[A/G]TAAGTTCATTCCTACAGGACTAAGTCCTACCCATCTCTCAAAGCCCAACT	2464
1029_29332_other-0_T_U_2933024943	1029_29332_other	TOP	[A/G]	0045610973	TGGAAACTTCTCCTGCTGGAATGCTTTCCCTTCTCCTGATCCTTCCCCCA			0	0	0	NA	Custom	Unknown	0	BOT	AGTTGGGCTTTGAGAGATGGGTAGGACTTAGTCCTGTAGGAATGAACTTA[T/C]TGGGGGAAGGATCAGGAGAAGGGAAAGCATTCCAGCAGGAGAAGTTTCCA	TGGAAACTTCTCCTGCTGGAATGCTTTCCCTTCTCCTGATCCTTCCCCCA[A/G]TAAGTTCATTCCTACAGGACTAAGTCCTACCCATCTCTCAAAGCCCAACT	2464
103_1018016-0_T_U_2899975051	103_1018016	TOP	[A/G]	0080652505	AGGCTTCCTGTCCTTCAACTACCTCCCAGAGTTTGATCAAATTCATGTCC			0	0	0	NA	Custom	Unknown	0	BOT	GAGAAGGGGACAACAGAGGATGAGATGGTTAGATGGCATCACAGACTCAA[T/C]GGACATGAATTTGATCAAACTCTGGGAGGTAGTTGAAGGACAGGAAGCCT	AGGCTTCCTGTCCTTCAACTACCTCCCAGAGTTTGATCAAATTCATGTCC[A/G]TTGAGTCTGTGATGCCATCTAACCATCTCATCCTCTGTTGTCCCCTTCTC	2481
103_1018016_other-0_B_U_2933025012	103_1018016_other	BOT	[T/C]	0044619957	GAGAAGGGGACAACAGAGGATGAGATGGTTAGATGGCATCACAGACTCAA			0	0	0	NA	Custom	unknown	0	BOT	GAGAAGGGGACAACAGAGGATGAGATGGTTAGATGGCATCACAGACTCAA[T/C]GGACATGAATTTGATCAAACTCTGGGAGGTAGTTGAAGGACAGGAAGCCT	AGGCTTCCTGTCCTTCAACTACCTCCCAGAGTTTGATCAAATTCATGTCC[A/G]TTGAGTCTGTGATGCCATCTAACCATCTCATCCTCTGTTGTCCCCTTCTC	2464
103_1053962-0_T_U_2899975052	103_1053962	TOP	[A/G]	0046609198	TACCTGAAGTCCTCCGGAGTCATTCATCTCTTTGATCCTTGCGGCGGCGC			0	0	0	NA	Custom	unknown	0	TOP	TACCTGAAGTCCTCCGGAGTCATTCATCTCTTTGATCCTTGCGGCGGCGC[A/G]AGCAACCCGGAAGCCGTAGCTGGCCTAGGGGGAATGCTTCCGGGTAGGAA	TACCTGAAGTCCTCCGGAGTCATTCATCTCTTTGATCCTTGCGGCGGCGC[A/G]AGCAACCCGGAAGCCGTAGCTGGCCTAGGGGGAATGCTTCCGGGTAGGAA	2464
103_1053962_other-0_B_U_2933025015	103_1053962_other	BOT	[T/C]	0084784552	TTCCTACCCGGAAGCATTCCCCCTAGGCCAGCTACGGCTTCCGGGTTGCT			0	0	0	NA	Custom	Unknown	0	TOP	TACCTGAAGTCCTCCGGAGTCATTCATCTCTTTGATCCTTGCGGCGGCGC[A/G]AGCAACCCGGAAGCCGTAGCTGGCCTAGGGGGAATGCTTCCGGGTAGGAA	TACCTGAAGTCCTCCGGAGTCATTCATCTCTTTGATCCTTGCGGCGGCGC[A/G]AGCAACCCGGAAGCCGTAGCTGGCCTAGGGGGAATGCTTCCGGGTAGGAA	2464
103_1109082-0_T_U_2899975056	103_1109082	TOP	[A/C]	0041737537	ATCCCACATACCACCACCACCACAACAACAAAAGATCCCACATGCTGCAA			0	0	0	NA	Custom	unknown	0	TOP	ATCCCACATACCACCACCACCACAACAACAAAAGATCCCACATGCTGCAA[A/C]TAAGATCCTGCACAGCCAAATAATTTATTTTTTTAAGGAACAGCCAGGAG	ATCCCACATACCACCACCACCACAACAACAAAAGATCCCACATGCTGCAA[A/C]TAAGATCCTGCACAGCCAAATAATTTATTTTTTTAAGGAACAGCCAGGAG	2464
103_1109082_other-0_B_U_2933025017	103_1109082_other	BOT	[T/G]	0077720475	CTCCTGGCTGTTCCTTAAAAAAATAAATTATTTGGCTGTGCAGGATCTTA			0	0	0	NA	Custom	unknown	0	TOP	ATCCCACATACCACCACCACCACAACAACAAAAGATCCCACATGCTGCAA[A/C]TAAGATCCTGCACAGCCAAATAATTTATTTTTTTAAGGAACAGCCAGGAG	ATCCCACATACCACCACCACCACAACAACAAAAGATCCCACATGCTGCAA[A/C]TAAGATCCTGCACAGCCAAATAATTTATTTTTTTAAGGAACAGCCAGGAG	2464
103_1165665-0_B_U_2899999347	103_1165665	BOT	[T/C]	0081719392	ATCAGTTCAGGGTGTGAGTTTGTGTCCTTTAATTCAGGGTTTCTAAAGCT			0	0	0	NA	Custom	Unknown	0	TOP	NT[A/G]AGCTTTAGAAACCCTGAATTAAAGGACACAAACTCACACCCTGAACTGAT	NT[A/G]AGCTTTAGAAACCCTGAATTAAAGGACACAAACTCACACCCTGAACTGAT	2464
103_127650-0_T_U_2932438242	103_127650	TOP	[A/G]	0006622921	GAAGGGCCCAAAGCCTCATAGGCAGATATGTGACTCTTTGATTAGATTGT			0	0	0	NA	Custom	Unknown	0	TOP	GAAGGGCCCAAAGCCTCATAGGCAGATATGTGACTCTTTGATTAGATTGT[A/G]ATAATAGCAAAAGTTTCTTCAATTTATTACCTGATATTTCCATTTCTTTG	GAAGGGCCCAAAGCCTCATAGGCAGATATGTGACTCTTTGATTAGATTGT[A/G]ATAATAGCAAAAGTTTCTTCAATTTATTACCTGATATTTCCATTTCTTTG	2464
103_1278047-0_T_U_2932438237	103_1278047	TOP	[A/G]	0011776839	TAAATTGTCTATGGTTGCTTTTTCCCTACCTGTTGCAACTACATAGCAGA			0	0	0	NA	Custom	unknown	0	BOT	TAAAGATTTTCAGCTCTTGTAAGGTTGGACAGTCTGTTGCAACTATCTAA[T/C]TCTGCTATGTAGTTGCAACAGGTAGGGAAAAAGCAACCATAGACAATTTA	TAAATTGTCTATGGTTGCTTTTTCCCTACCTGTTGCAACTACATAGCAGA[A/G]TTAGATAGTTGCAACAGACTGTCCAACCTTACAAGAGCTGAAAATCTTTA	2464
103_1399708-0_T_U_2899975072	103_1399708	TOP	[A/G]	0023605826	CTAAAAAGAGAAAGTTCGACCAGGCCTCTATATTGGTCTCCTGACCCCAG			0	0	0	NA	Custom	Unknown	0	TOP	CTAAAAAGAGAAAGTTCGACCAGGCCTCTATATTGGTCTCCTGACCCCAG[A/G]GGCTGCATCTAGGGTTGTCTGCACTCAGTTGCAGTTGCCCACCCCACCCC	CTAAAAAGAGAAAGTTCGACCAGGCCTCTATATTGGTCTCCTGACCCCAG[A/G]GGCTGCATCTAGGGTTGTCTGCACTCAGTTGCAGTTGCCCACCCCACCCC	2464
103_1399708_other-0_B_U_2933025019	103_1399708_other	BOT	[T/C]	0038790589	GGGGTGGGGTGGGCAACTGCAACTGAGTGCAGACAACCCTAGATGCAGCC			0	0	0	NA	Custom	unknown	0	TOP	CTAAAAAGAGAAAGTTCGACCAGGCCTCTATATTGGTCTCCTGACCCCAG[A/G]GGCTGCATCTAGGGTTGTCTGCACTCAGTTGCAGTTGCCCACCCCACCCC	CTAAAAAGAGAAAGTTCGACCAGGCCTCTATATTGGTCTCCTGACCCCAG[A/G]GGCTGCATCTAGGGTTGTCTGCACTCAGTTGCAGTTGCCCACCCCACCCC	2464
103_1640939-0_T_U_2899998094	103_1640939	TOP	[A/G]	0056652183	TCTTTATGGACACTGTGGGCTTCCCAGGTGGCACTAGTGGTAAAGAACTC			0	0	0	NA	Custom	Unknown	0	BOT	NG[T/C]GAGTTCTTTACCACTAGTGCCACCTGGGAAGCCCACAGTGTCCATAAAGA	TCTTTATGGACACTGTGGGCTTCCCAGGTGGCACTAGTGGTAAAGAACTC[A/G]CN	2464
103_1672370-0_B_U_2899975094	103_1672370	BOT	[T/C]	0073778927	GCATCTCCAGCACCAGAACAATGCCTGCCATACAATAGGTAAACAACACA			0	0	0	NA	Custom	unknown	0	BOT	GCATCTCCAGCACCAGAACAATGCCTGCCATACAATAGGTAAACAACACA[T/C]GTTTGTTGAAGGACTCGATGGGGGGCCCCTGTAAGATATTTTGATCCTCA	TGAGGATCAAAATATCTTACAGGGGCCCCCCATCGAGTCCTTCAACAAAC[A/G]TGTGTTGTTTACCTATTGTATGGCAGGCATTGTTCTGGTGCTGGAGATGC	2464
103_1672370_other-0_T_U_2933025021	103_1672370_other	TOP	[A/G]	0084736267	TGAGGATCAAAATATCTTACAGGGGCCCCCCATCGAGTCCTTCAACAAAC			0	0	0	NA	Custom	unknown	0	BOT	GCATCTCCAGCACCAGAACAATGCCTGCCATACAATAGGTAAACAACACA[T/C]GTTTGTTGAAGGACTCGATGGGGGGCCCCTGTAAGATATTTTGATCCTCA	TGAGGATCAAAATATCTTACAGGGGCCCCCCATCGAGTCCTTCAACAAAC[A/G]TGTGTTGTTTACCTATTGTATGGCAGGCATTGTTCTGGTGCTGGAGATGC	2464
103_1745824-0_T_U_2932438227	103_1745824	TOP	[A/G]	0094807186	TAGCCTTAAAAGTAAAAAATAGCACAAATTGTTAACACCCTGGTCTGACC			0	0	0	NA	Custom	Unknown	0	TOP	TAGCCTTAAAAGTAAAAAATAGCACAAATTGTTAACACCCTGGTCTGACC[A/G]TCCNTNCNTCATCTCCCACCTGGACTAGTACTGTTGTTTTTAATTAAAAGATTC	TAGCCTTAAAAGTAAAAAATAGCACAAATTGTTAACACCCTGGTCTGACC[A/G]TCCNTNCNTCATCTCCCACCTGGACTAGTACTGTTGTTTTTAATTAAAAGATTC	2464
103_1907551-0_B_U_2899975106	103_1907551	BOT	[T/C]	0009794476	AACACAGGTTTGTTTTCTATATCTGTGAGTCTGTTTCTGCTTTGTATATA			0	0	0	NA	Custom	Unknown	0	BOT	AACACAGGTTTGTTTTCTATATCTGTGAGTCTGTTTCTGCTTTGTATATA[T/C]ATTCATTTGTATTATTTTTTATATTTCATATACAAGTGATATCCTACAGT	ACTGTAGGATATCACTTGTATATGAAATATAAAAAATAATACAAATGAAT[A/G]TATATACAAAGCAGAAACAGACTCACAGATATAGAAAACAAACCTGTGTT	2464
103_1907551_other-0_T_U_2933025023	103_1907551_other	TOP	[A/G]	0003622384	ACTGTAGGATATCACTTGTATATGAAATATAAAAAATAATACAAATGAAT			0	0	0	NA	Custom	Unknown	0	BOT	AACACAGGTTTGTTTTCTATATCTGTGAGTCTGTTTCTGCTTTGTATATA[T/C]ATTCATTTGTATTATTTTTTATATTTCATATACAAGTGATATCCTACAGT	ACTGTAGGATATCACTTGTATATGAAATATAAAAAATAATACAAATGAAT[A/G]TATATACAAAGCAGAAACAGACTCACAGATATAGAAAACAAACCTGTGTT	2464
103_1928828-0_T_U_2899975108	103_1928828	TOP	[A/G]	0038662976	AGGAGAGTGAAAAAGTTGGCTTAAAGCTCAACATTCAGAGAACTAAGATC			0	0	0	NA	Custom	unknown	0	TOP	AGGAGAGTGAAAAAGTTGGCTTAAAGCTCAACATTCAGAGAACTAAGATC[A/G]TGGCATCTGGTCCCATCACCTCATGGGAAATAGGTGGGGAGACAGTGGAA	AGGAGAGTGAAAAAGTTGGCTTAAAGCTCAACATTCAGAGAACTAAGATC[A/G]TGGCATCTGGTCCCATCACCTCATGGGAAATAGGTGGGGAGACAGTGGAA	2464
103_1928828_other-0_B_U_2933025025	103_1928828_other	BOT	[T/C]	0066730972	TTCCACTGTCTCCCCACCTATTTCCCATGAGGTGATGGGACCAGATGCCA			0	0	0	NA	Custom	unknown	0	TOP	AGGAGAGTGAAAAAGTTGGCTTAAAGCTCAACATTCAGAGAACTAAGATC[A/G]TGGCATCTGGTCCCATCACCTCATGGGAAATAGGTGGGGAGACAGTGGAA	AGGAGAGTGAAAAAGTTGGCTTAAAGCTCAACATTCAGAGAACTAAGATC[A/G]TGGCATCTGGTCCCATCACCTCATGGGAAATAGGTGGGGAGACAGTGGAA	2464
103_2007905-0_T_U_2932438240	103_2007905	TOP	[A/G]	0044797197	TCCTGCGGATCTGGCCGGGGAAACAGGGATATTCAGGATCACCCGCTGAT			0	0	0	NA	Custom	unknown	0	TOP	TCCTGCGGATCTGGCCGGGGAAACAGGGATATTCAGGATCACCCGCTGAT[A/G]AGGTCCTGATATGAAGTGAGCAGGACACACTGCCCCCCGCCCCAAGGGCA	TCCTGCGGATCTGGCCGGGGAAACAGGGATATTCAGGATCACCCGCTGAT[A/G]AGGTCCTGATATGAAGTGAGCAGGACACACTGCCCCCCGCCCCAAGGGCA	2464
103_2348934-0_T_U_2899975129	103_2348934	TOP	[A/G]	0084645389	TGTCATAGGTCTGTGTGTGACCCACCCCGTGCCCTTGCAGACATGCAGGG			0	0	0	NA	Custom	unknown	0	BOT	GACATCCCAGGGTGCAGAGGGCGGTGGGAGGCAAACTGGGCGTGGGTGTT[T/C]CCCTGCATGTCTGCAAGGGCACGGGGTGGGTCACACACAGACCTATGACA	TGTCATAGGTCTGTGTGTGACCCACCCCGTGCCCTTGCAGACATGCAGGG[A/G]AACACCCACGCCCAGTTTGCCTCCCACCGCCCTCTGCACCCTGGGATGTC	2481
103_2348934_other-0_B_U_2933025026	103_2348934_other	BOT	[T/C]	0058619940	GACATCCCAGGGTGCAGAGGGCGGTGGGAGGCAAACTGGGCGTGGGTGTT			0	0	0	NA	Custom	Unknown	0	BOT	GACATCCCAGGGTGCAGAGGGCGGTGGGAGGCAAACTGGGCGTGGGTGTT[T/C]CCCTGCATGTCTGCAAGGGCACGGGGTGGGTCACACACAGACCTATGACA	TGTCATAGGTCTGTGTGTGACCCACCCCGTGCCCTTGCAGACATGCAGGG[A/G]AACACCCACGCCCAGTTTGCCTCCCACCGCCCTCTGCACCCTGGGATGTC	2481
103_2404643-0_T_U_2899975133	103_2404643	TOP	[A/G]	0023641298	TACCCAGAGCCCCACATTGGCCCTGGTAGCACAGTCTTCTGGGCCATGCT			0	0	0	NA	Custom	unknown	0	BOT	GAGCTAGGCGGCCCCCAGGTGTCCCTCTGCGGAGTCTGGGTTGCCAGCCA[T/C]AGCATGGCCCAGAAGACTGTGCTACCAGGGCCAATGTGGGGCTCTGGGTA	TACCCAGAGCCCCACATTGGCCCTGGTAGCACAGTCTTCTGGGCCATGCT[A/G]TGGCTGGCAACCCAGACTCCGCAGAGGGACACCTGGGGGCCGCCTAGCTC	2464
103_2404643_other-0_B_U_2933025028	103_2404643_other	BOT	[T/C]	0031675902	GAGCTAGGCGGCCCCCAGGTGTCCCTCTGCGGAGTCTGGGTTGCCAGCCA			0	0	0	NA	Custom	unknown	0	BOT	GAGCTAGGCGGCCCCCAGGTGTCCCTCTGCGGAGTCTGGGTTGCCAGCCA[T/C]AGCATGGCCCAGAAGACTGTGCTACCAGGGCCAATGTGGGGCTCTGGGTA	TACCCAGAGCCCCACATTGGCCCTGGTAGCACAGTCTTCTGGGCCATGCT[A/G]TGGCTGGCAACCCAGACTCCGCAGAGGGACACCTGGGGGCCGCCTAGCTC	2464
103_2608586-0_B_U_2899975159	103_2608586	BOT	[T/G]	0031723259	GAATATGACCCATTCCCATAGTGGGAGATGGTCCCCAAATCCAAAGATCG			0	0	0	NA	Custom	Unknown	0	TOP	CCAGGATCGGAAAACCAGGGTACTAGAATTCCTGTTTGAGTGGTACCCAC[A/C]CGATCTTTGGATTTGGGGACCATCTCCCACTATGGGAATGGGTCATATTC	CCAGGATCGGAAAACCAGGGTACTAGAATTCCTGTTTGAGTGGTACCCAC[A/C]CGATCTTTGGATTTGGGGACCATCTCCCACTATGGGAATGGGTCATATTC	2464
103_2608586_other-0_T_U_2933025030	103_2608586_other	TOP	[A/C]	0084808161	CCAGGATCGGAAAACCAGGGTACTAGAATTCCTGTTTGAGTGGTACCCAC			0	0	0	NA	Custom	Unknown	0	TOP	CCAGGATCGGAAAACCAGGGTACTAGAATTCCTGTTTGAGTGGTACCCAC[A/C]CGATCTTTGGATTTGGGGACCATCTCCCACTATGGGAATGGGTCATATTC	CCAGGATCGGAAAACCAGGGTACTAGAATTCCTGTTTGAGTGGTACCCAC[A/C]CGATCTTTGGATTTGGGGACCATCTCCCACTATGGGAATGGGTCATATTC	2464
103_3030485-0_T_U_2899975178	103_3030485	TOP	[A/C]	0076804127	AAGGAGCAAGTACAAACAAGAGGATGGCCCAGGCCAGACCTGCCAGGAAC			0	0	0	NA	Custom	unknown	0	TOP	AAGGAGCAAGTACAAACAAGAGGATGGCCCAGGCCAGACCTGCCAGGAAC[A/C]AGGCTTTTGACTCCACCAGGGGTCAAGGGCTTGGTGTAAGGCTGTGTGGC	AAGGAGCAAGTACAAACAAGAGGATGGCCCAGGCCAGACCTGCCAGGAAC[A/C]AGGCTTTTGACTCCACCAGGGGTCAAGGGCTTGGTGTAAGGCTGTGTGGC	2464
103_3030485_other-0_B_U_2933025033	103_3030485_other	BOT	[T/G]	0095622549	GCCACACAGCCTTACACCAAGCCCTTGACCCCTGGTGGAGTCAAAAGCCT			0	0	0	NA	Custom	unknown	0	TOP	AAGGAGCAAGTACAAACAAGAGGATGGCCCAGGCCAGACCTGCCAGGAAC[A/C]AGGCTTTTGACTCCACCAGGGGTCAAGGGCTTGGTGTAAGGCTGTGTGGC	AAGGAGCAAGTACAAACAAGAGGATGGCCCAGGCCAGACCTGCCAGGAAC[A/C]AGGCTTTTGACTCCACCAGGGGTCAAGGGCTTGGTGTAAGGCTGTGTGGC	2464
103_3079868-0_B_U_2899975180	103_3079868	BOT	[T/C]	0017714880	ATGGATCCTCAAATATTGGGGCTGAGATACTCAACTTTCATTTGTTCACT			0	0	0	NA	Custom	Unknown	0	BOT	ATGGATCCTCAAATATTGGGGCTGAGATACTCAACTTTCATTTGTTCACT[T/C]ATTCATTGGGTATTACAGTGTACCAACATATTAAGAACAGGATCCAGTGC	GCACTGGATCCTGTTCTTAATATGTTGGTACACTGTAATACCCAATGAAT[A/G]AGTGAACAAATGAAAGTTGAGTATCTCAGCCCCAATATTTGAGGATCCAT	2464
103_3079868_other-0_T_U_2933025035	103_3079868_other	TOP	[A/G]	0079620893	GCACTGGATCCTGTTCTTAATATGTTGGTACACTGTAATACCCAATGAAT			0	0	0	NA	Custom	Unknown	0	BOT	ATGGATCCTCAAATATTGGGGCTGAGATACTCAACTTTCATTTGTTCACT[T/C]ATTCATTGGGTATTACAGTGTACCAACATATTAAGAACAGGATCCAGTGC	GCACTGGATCCTGTTCTTAATATGTTGGTACACTGTAATACCCAATGAAT[A/G]AGTGAACAAATGAAAGTTGAGTATCTCAGCCCCAATATTTGAGGATCCAT	2481
103_3244867-0_B_U_2899975186	103_3244867	BOT	[T/C]	0096627822	TCTGCGAAACAAACTCACTCAGAAGGGCAATGCAGATAGTTGAGTGCAGT			0	0	0	NA	Custom	Unknown	0	BOT	TCTGCGAAACAAACTCACTCAGAAGGGCAATGCAGATAGTTGAGTGCAGT[T/C]TGTTACACCGGTAGACCCAAGGCAGAGTCTCCTCTTAGCCAAGGACCCCG	CGGGGTCCTTGGCTAAGAGGAGACTCTGCCTTGGGTCTACCGGTGTAACA[A/G]ACTGCACTCAACTATCTGCATTGCCCTTCTGAGTGAGTTTGTTTCGCAGA	2464
103_3244867_other-0_T_U_2933025037	103_3244867_other	TOP	[A/G]	0019659246	CGGGGTCCTTGGCTAAGAGGAGACTCTGCCTTGGGTCTACCGGTGTAACA			0	0	0	NA	Custom	unknown	0	BOT	TCTGCGAAACAAACTCACTCAGAAGGGCAATGCAGATAGTTGAGTGCAGT[T/C]TGTTACACCGGTAGACCCAAGGCAGAGTCTCCTCTTAGCCAAGGACCCCG	CGGGGTCCTTGGCTAAGAGGAGACTCTGCCTTGGGTCTACCGGTGTAACA[A/G]ACTGCACTCAACTATCTGCATTGCCCTTCTGAGTGAGTTTGTTTCGCAGA	2464
103_3282267-0_B_U_2932438228	103_3282267	BOT	[T/C]	0069645553	TTAATGTTCACTCCCACACTTACAGCTTGACCAATACTTTTCTGCTTTCT			0	0	0	NA	Custom	unknown	0	BOT	TTAATGTTCACTCCCACACTTACAGCTTGACCAATACTTTTCTGCTTTCT[T/C]TCTCTATAAACTTGTCTTATGGGGACATTTCATATAAATGGAATCACATT	AATGTGATTCCATTTATATGAAATGTCCCCATAAGACAAGTTTATAGAGA[A/G]AGAAAGCAGAAAAGTATTGGTCAAGCTGTAAGTGTGGGAGTGAACATTAA	2481
103_3433057-0_B_U_2932438238	103_3433057	BOT	[T/C]	0056660106	GAAGTTGCATTCAAGTACTGCATTTCGGACTCTTGTTGACTATGATGGCT			0	0	0	NA	Custom	Unknown	0	BOT	GAAGTTGCATTCAAGTACTGCATTTCGGACTCTTGTTGACTATGATGGCT[T/C]CTCAATTTCTTCTAAGGGATTCTTGCTTACAACCTAGAGGCATATTAAAA	TTTTAATATGCCTCTAGGTTGTAAGCAAGAATCCCTTAGAAGAAATTGAG[A/G]AGCCATCATAGTCAACAAGAGTCCGAAATGCAGTACTTGAATGCAACTTC	2464
103_3678792-0_T_U_2932438219	103_3678792	TOP	[A/G]	0099615555	GCCCTATTTCAATTTCCAAAGTTCTCTGATTTGGAAATGATATACCCATC			0	0	0	NA	Custom	unknown	0	TOP	GCCCTATTTCAATTTCCAAAGTTCTCTGATTTGGAAATGATATACCCATC[A/G]TATTTTCACAAAAAGATTATTAACAATAAGCTATTGTTAATAGATTATTA	GCCCTATTTCAATTTCCAAAGTTCTCTGATTTGGAAATGATATACCCATC[A/G]TATTTTCACAAAAAGATTATTAACAATAAGCTATTGTTAATAGATTATTA	2464
103_3778683-0_B_U_2899975205	103_3778683	BOT	[T/C]	0005632113	CACACCCTCTATCCTCCTGGTCACTTGGGCTCATTAAAATTATATTCTGC			0	0	0	NA	Custom	unknown	0	TOP	AATATGCTTGGATATTAGAGAAAGTATGCTAATAATGTGTGTGTGTAAAT[A/G]GCAGAATATAATTTTAATGAGCCCAAGTGACCAGGAGGATAGAGGGTGTG	AATATGCTTGGATATTAGAGAAAGTATGCTAATAATGTGTGTGTGTAAAT[A/G]GCAGAATATAATTTTAATGAGCCCAAGTGACCAGGAGGATAGAGGGTGTG	2464
103_3778683_other-0_T_U_2933025038	103_3778683_other	TOP	[A/G]	0078750382	AATATGCTTGGATATTAGAGAAAGTATGCTAATAATGTGTGTGTGTAAAT			0	0	0	NA	Custom	Unknown	0	TOP	AATATGCTTGGATATTAGAGAAAGTATGCTAATAATGTGTGTGTGTAAAT[A/G]GCAGAATATAATTTTAATGAGCCCAAGTGACCAGGAGGATAGAGGGTGTG	AATATGCTTGGATATTAGAGAAAGTATGCTAATAATGTGTGTGTGTAAAT[A/G]GCAGAATATAATTTTAATGAGCCCAAGTGACCAGGAGGATAGAGGGTGTG	2464
103_3912867-0_B_U_2899975209	103_3912867	BOT	[T/C]	0094668153	AATTGGTGCAGCCATACTGAGAACAGTATGGATGTTCCTTAGAAAACTAA			0	0	0	NA	Custom	unknown	0	TOP	CTGGATATTTGCCTAGGAGTGGGATTGCAGAATTATATAGTAAATTTATT[A/G]TTAGTTTTCTAAGGAACATCCATACTGTTCTCAGTATGGCTGCACCAATT	CTGGATATTTGCCTAGGAGTGGGATTGCAGAATTATATAGTAAATTTATT[A/G]TTAGTTTTCTAAGGAACATCCATACTGTTCTCAGTATGGCTGCACCAATT	2464
103_3912867_other-0_T_U_2933025040	103_3912867_other	TOP	[A/G]	0041685586	CTGGATATTTGCCTAGGAGTGGGATTGCAGAATTATATAGTAAATTTATT			0	0	0	NA	Custom	unknown	0	TOP	CTGGATATTTGCCTAGGAGTGGGATTGCAGAATTATATAGTAAATTTATT[A/G]TTAGTTTTCTAAGGAACATCCATACTGTTCTCAGTATGGCTGCACCAATT	CTGGATATTTGCCTAGGAGTGGGATTGCAGAATTATATAGTAAATTTATT[A/G]TTAGTTTTCTAAGGAACATCCATACTGTTCTCAGTATGGCTGCACCAATT	2464
103_4082836-0_B_U_2899975214	103_4082836	BOT	[T/C]	0056710163	AGTTCAAAAGCATTATCCATTCTAAATTTACTAGTTTGTATCTACCAACC			0	0	0	NA	Custom	Unknown	0	BOT	AGTTCAAAAGCATTATCCATTCTAAATTTACTAGTTTGTATCTACCAACC[T/C]CAAACTCCCAGTCCATCCCTCTGCTTAGCTCCATCCCCTTTGGCCACCAC	GTGGTGGCCAAAGGGGATGGAGCTAAGCAGAGGGATGGACTGGGAGTTTG[A/G]GGTTGGTAGATACAAACTAGTAAATTTAGAATGGATAATGCTTTTGAACT	2464
103_4082836_other-0_T_U_2933025043	103_4082836_other	TOP	[A/G]	0019739886	GTGGTGGCCAAAGGGGATGGAGCTAAGCAGAGGGATGGACTGGGAGTTTG			0	0	0	NA	Custom	Unknown	0	BOT	AGTTCAAAAGCATTATCCATTCTAAATTTACTAGTTTGTATCTACCAACC[T/C]CAAACTCCCAGTCCATCCCTCTGCTTAGCTCCATCCCCTTTGGCCACCAC	GTGGTGGCCAAAGGGGATGGAGCTAAGCAGAGGGATGGACTGGGAGTTTG[A/G]GGTTGGTAGATACAAACTAGTAAATTTAGAATGGATAATGCTTTTGAACT	2464
103_4182663-0_T_U_2899975221	103_4182663	TOP	[A/T]	0003805523	CAACCTGAGAAAAGACATAATGGATACTGATTTCATTATACTTTTTGTTA	0079641855	CAACCTGAGAAAAGACATAATGGATACTGATTTCATTATACTTTTTGTTT	0	0	0	NA	Custom	unknown	0	BOT	GTTTATTCCTAATTTTTTAAGAAATTTCCATACTGTTATCCGTATCTCTA[A/T]AACAAAAAGTATAATGAAATCAGTATCCATTATGTCTTTTCTCAGGTTGT	ACAACCTGAGAAAAGACATAATGGATACTGATTTCATTATACTTTTTGTT[A/T]TAGAGATACGGATAACAGTATGGAAATTTCTTAAAAAATTAGGAATAAAC	2464
103_4182663_other-0_B_U_2933025044	103_4182663_other	BOT	[T/A]	0080715945	TTTATTCCTAATTTTTTAAGAAATTTCCATACTGTTATCCGTATCTCTAT	0039606932	TTTATTCCTAATTTTTTAAGAAATTTCCATACTGTTATCCGTATCTCTAA	0	0	0	NA	Custom	unknown	0	BOT	GTTTATTCCTAATTTTTTAAGAAATTTCCATACTGTTATCCGTATCTCTA[A/T]AACAAAAAGTATAATGAAATCAGTATCCATTATGTCTTTTCTCAGGTTGT	ACAACCTGAGAAAAGACATAATGGATACTGATTTCATTATACTTTTTGTT[A/T]TAGAGATACGGATAACAGTATGGAAATTTCTTAAAAAATTAGGAATAAAC	2464
103_4204977-0_B_U_2900004231	103_4204977	BOT	[T/C]	0037741276	ATCAGAAGGAAAAAAGTTACCTGAATATGCAATTGTCTCTGGCACTGAAA			0	0	0	NA	Custom	Unknown	0	BOT	ATCAGAAGGAAAAAAGTTACCTGAATATGCAATTGTCTCTGGCACTGAAA[T/C]TATTGAATCCCAAGN	NCTTGGGATTCAATA[A/G]TTTCAGTGCCAGAGACAATTGCATATTCAGGTAACTTTTTTCCTTCTGAT	2481
103_4241613-0_B_U_2899975222	103_4241613	BOT	[T/G]	0091699173	AGTGACAGACTTTATTTTCTTGGGCTCCAAAATCACTGCAGATGGTGACT			0	0	0	NA	Custom	Unknown	0	BOT	AGTGACAGACTTTATTTTCTTGGGCTCCAAAATCACTGCAGATGGTGACT[T/G]CAGCCATGAAATTAAAAGACGCTTACTCCTTGGAAGAAAAGTTATGACCA	TGGTCATAACTTTTCTTCCAAGGAGTAAGCGTCTTTTAATTTCATGGCTG[A/C]AGTCACCATCTGCAGTGATTTTGGAGCCCAAGAAAATAAAGTCTGTCACT	2464
103_4241613_other-0_T_U_2933025047	103_4241613_other	TOP	[A/C]	0015797896	TGGTCATAACTTTTCTTCCAAGGAGTAAGCGTCTTTTAATTTCATGGCTG			0	0	0	NA	Custom	unknown	0	BOT	AGTGACAGACTTTATTTTCTTGGGCTCCAAAATCACTGCAGATGGTGACT[T/G]CAGCCATGAAATTAAAAGACGCTTACTCCTTGGAAGAAAAGTTATGACCA	TGGTCATAACTTTTCTTCCAAGGAGTAAGCGTCTTTTAATTTCATGGCTG[A/C]AGTCACCATCTGCAGTGATTTTGGAGCCCAAGAAAATAAAGTCTGTCACT	2464
103_4241634-0_T_U_2899975224	103_4241634	TOP	[A/G]	0080621118	GGGCTCCAAAATCACTGCAGATGGTGACTGCAGCCATGAAATTAAAAGAC			0	0	0	NA	Custom	unknown	0	TOP	GGGCTCCAAAATCACTGCAGATGGTGACTGCAGCCATGAAATTAAAAGAC[A/G]CTTACTCCTTGGAAGAAAAGTTATGACCAACCTAGATAGCGTATTAAAAA	GGGCTCCAAAATCACTGCAGATGGTGACTGCAGCCATGAAATTAAAAGAC[A/G]CTTACTCCTTGGAAGAAAAGTTATGACCAACCTAGATAGCGTATTAAAAA	2464
103_4241634_other-0_B_U_2933025049	103_4241634_other	BOT	[T/C]	0005800282	TTTTTAATACGCTATCTAGGTTGGTCATAACTTTTCTTCCAAGGAGTAAG			0	0	0	NA	Custom	Unknown	0	TOP	GGGCTCCAAAATCACTGCAGATGGTGACTGCAGCCATGAAATTAAAAGAC[A/G]CTTACTCCTTGGAAGAAAAGTTATGACCAACCTAGATAGCGTATTAAAAA	GGGCTCCAAAATCACTGCAGATGGTGACTGCAGCCATGAAATTAAAAGAC[A/G]CTTACTCCTTGGAAGAAAAGTTATGACCAACCTAGATAGCGTATTAAAAA	2464
103_4253950-0_T_U_2899975226	103_4253950	TOP	[A/G]	0001809988	TAGTAATCAGTCTACTTAGATTATCCATGGATTCCTATTCAGTTTTCAAA			0	0	0	NA	Custom	Unknown	0	TOP	TAGTAATCAGTCTACTTAGATTATCCATGGATTCCTATTCAGTTTTCAAA[A/G]GTTTTGTAATTCTATATACATATTTCTTCTAGTTGTTCAATTTATTGACA	TAGTAATCAGTCTACTTAGATTATCCATGGATTCCTATTCAGTTTTCAAA[A/G]GTTTTGTAATTCTATATACATATTTCTTCTAGTTGTTCAATTTATTGACA	2464
103_4253950_other-0_B_U_2933025051	103_4253950_other	BOT	[T/C]	0088772488	TGTCAATAAATTGAACAACTAGAAGAAATATGTATATAGAATTACAAAAC			0	0	0	NA	Custom	unknown	0	TOP	TAGTAATCAGTCTACTTAGATTATCCATGGATTCCTATTCAGTTTTCAAA[A/G]GTTTTGTAATTCTATATACATATTTCTTCTAGTTGTTCAATTTATTGACA	TAGTAATCAGTCTACTTAGATTATCCATGGATTCCTATTCAGTTTTCAAA[A/G]GTTTTGTAATTCTATATACATATTTCTTCTAGTTGTTCAATTTATTGACA	2464
103_4353937-0_T_U_2899975231	103_4353937	TOP	[A/G]	0035617901	TAACCAATGGAAAAGTCCTCAGGGCTTTCTAAAAGACTCTCTCCCAGGTT			0	0	0	NA	Custom	Unknown	0	BOT	CAAGAACGAAATATAGAATTTTATTCTAGCCAAGCTAAGGGTTACCCGTA[T/C]AACCTGGGAGAGAGTCTTTTAGAAAGCCCTGAGGACTTTTCCATTGGTTA	TAACCAATGGAAAAGTCCTCAGGGCTTTCTAAAAGACTCTCTCCCAGGTT[A/G]TACGGGTAACCCTTAGCTTGGCTAGAATAAAATTCTATATTTCGTTCTTG	2464
103_4353937_other-0_B_U_2933025052	103_4353937_other	BOT	[T/C]	0030766134	CAAGAACGAAATATAGAATTTTATTCTAGCCAAGCTAAGGGTTACCCGTA			0	0	0	NA	Custom	Unknown	0	BOT	CAAGAACGAAATATAGAATTTTATTCTAGCCAAGCTAAGGGTTACCCGTA[T/C]AACCTGGGAGAGAGTCTTTTAGAAAGCCCTGAGGACTTTTCCATTGGTTA	TAACCAATGGAAAAGTCCTCAGGGCTTTCTAAAAGACTCTCTCCCAGGTT[A/G]TACGGGTAACCCTTAGCTTGGCTAGAATAAAATTCTATATTTCGTTCTTG	2464
103_4403414-0_T_U_2899975232	103_4403414	TOP	[A/G]	0075705375	TTTGGTTTCGGCCACACTGTGTGGCTTGCTGGATCTTAGTTCCCTGACCA			0	0	0	NA	Custom	Unknown	0	TOP	TTTGGTTTCGGCCACACTGTGTGGCTTGCTGGATCTTAGTTCCCTGACCA[A/G]GGATCGAAATTGGGCCCCGGCAGTGAAATCACCAAGTCCTAACCACTGGG	TTTGGTTTCGGCCACACTGTGTGGCTTGCTGGATCTTAGTTCCCTGACCA[A/G]GGATCGAAATTGGGCCCCGGCAGTGAAATCACCAAGTCCTAACCACTGGG	2481
103_4403414_other-0_B_U_2933025055	103_4403414_other	BOT	[T/C]	0091772108	CCCAGTGGTTAGGACTTGGTGATTTCACTGCCGGGGCCCAATTTCGATCC			0	0	0	NA	Custom	unknown	0	TOP	TTTGGTTTCGGCCACACTGTGTGGCTTGCTGGATCTTAGTTCCCTGACCA[A/G]GGATCGAAATTGGGCCCCGGCAGTGAAATCACCAAGTCCTAACCACTGGG	TTTGGTTTCGGCCACACTGTGTGGCTTGCTGGATCTTAGTTCCCTGACCA[A/G]GGATCGAAATTGGGCCCCGGCAGTGAAATCACCAAGTCCTAACCACTGGG	2464
103_4504205-0_B_U_2899975234	103_4504205	BOT	[T/C]	0037730138	GATCTGAAGAGATGGTTAGTATAGATGGTCAGGGTGGACCATCAGAAGGA			0	0	0	NA	Custom	unknown	0	BOT	GATCTGAAGAGATGGTTAGTATAGATGGTCAGGGTGGACCATCAGAAGGA[T/C]AGTCAGTGAGGGGTCAGTCTGCACTATCGGTACCCAAGATCACCAGCTGG	CCAGCTGGTGATCTTGGGTACCGATAGTGCAGACTGACCCCTCACTGACT[A/G]TCCTTCTGATGGTCCACCCTGACCATCTATACTAACCATCTCTTCAGATC	2464
103_4504205_other-0_T_U_2933025057	103_4504205_other	TOP	[A/G]	0002766929	CCAGCTGGTGATCTTGGGTACCGATAGTGCAGACTGACCCCTCACTGACT			0	0	0	NA	Custom	Unknown	0	BOT	GATCTGAAGAGATGGTTAGTATAGATGGTCAGGGTGGACCATCAGAAGGA[T/C]AGTCAGTGAGGGGTCAGTCTGCACTATCGGTACCCAAGATCACCAGCTGG	CCAGCTGGTGATCTTGGGTACCGATAGTGCAGACTGACCCCTCACTGACT[A/G]TCCTTCTGATGGTCCACCCTGACCATCTATACTAACCATCTCTTCAGATC	2464
103_4598165-0_T_U_2899975239	103_4598165	TOP	[A/C]	0003790952	CGGGAGAAATATCAATAACCTCAGATATGCAGATGACACCACCCTTATGG			0	0	0	NA	Custom	unknown	0	BOT	TATCCTCTTTCACTTTCATCAAGAGGCTTTTTAGTTCCTCTTCACTTTCT[T/G]CCATAAGGGTGGTGTCATCTGCATATCTGAGGTTATTGATATTTCTCCCG	CGGGAGAAATATCAATAACCTCAGATATGCAGATGACACCACCCTTATGG[A/C]AGAAAGTGAAGAGGAACTAAAAAGCCTCTTGATGAAAGTGAAAGAGGATA	2464
103_4598165_other-0_B_U_2933025058	103_4598165_other	BOT	[T/G]	0076795377	TATCCTCTTTCACTTTCATCAAGAGGCTTTTTAGTTCCTCTTCACTTTCT			0	0	0	NA	Custom	unknown	0	BOT	TATCCTCTTTCACTTTCATCAAGAGGCTTTTTAGTTCCTCTTCACTTTCT[T/G]CCATAAGGGTGGTGTCATCTGCATATCTGAGGTTATTGATATTTCTCCCG	CGGGAGAAATATCAATAACCTCAGATATGCAGATGACACCACCCTTATGG[A/C]AGAAAGTGAAGAGGAACTAAAAAGCCTCTTGATGAAAGTGAAAGAGGATA	2464
103_4756644-0_T_U_2899975253	103_4756644	TOP	[A/G]	0010703147	CTGAGAAACTGCTAAACTGTCTTCCAAAGTGGCAGGGCCATTTTGCATTC			0	0	0	NA	Custom	Unknown	0	BOT	CTCCGCTGGTTTCATCGTCTGTAAAATGTATATGTTCATAATCTCAACCT[T/C]GAATGCAAAATGGCCCTGCCACTTTGGAAGACAGTTTAGCAGTTTCTCAG	CTGAGAAACTGCTAAACTGTCTTCCAAAGTGGCAGGGCCATTTTGCATTC[A/G]AGGTTGAGATTATGAACATATACATTTTACAGACGATGAAACCAGCGGAG	2481
103_4756644_other-0_B_U_2933025060	103_4756644_other	BOT	[T/C]	0059618154	CTCCGCTGGTTTCATCGTCTGTAAAATGTATATGTTCATAATCTCAACCT			0	0	0	NA	Custom	Unknown	0	BOT	CTCCGCTGGTTTCATCGTCTGTAAAATGTATATGTTCATAATCTCAACCT[T/C]GAATGCAAAATGGCCCTGCCACTTTGGAAGACAGTTTAGCAGTTTCTCAG	CTGAGAAACTGCTAAACTGTCTTCCAAAGTGGCAGGGCCATTTTGCATTC[A/G]AGGTTGAGATTATGAACATATACATTTTACAGACGATGAAACCAGCGGAG	2481
103_4904786_other-0_B_U_2933025063	103_4904786_other	BOT	[T/G]	0003646976	GGCCAGAATAAGAGGGTCCAAGTCTAGAGGGGCCTCCCTCAGGAACACTG			0	0	0	NA	Custom	unknown	0	TOP	GTCCCATGGGAGTTTGGAACATCCCTGGGACAGTCAGATTCGGGCCTCTC[A/C]CAGTGTTCCTGAGGGAGGCCCCTCTAGACTTGGACCCTCTTATTCTGGCC	GTCCCATGGGAGTTTGGAACATCCCTGGGACAGTCAGATTCGGGCCTCTC[A/C]CAGTGTTCCTGAGGGAGGCCCCTCTAGACTTGGACCCTCTTATTCTGGCC	2464
103_5267433-0_T_U_2899975281	103_5267433	TOP	[A/G]	0089792285	TAGCCACAGAAGCATGAAGCCCTGGCTCCAGAGTTTATGTCTCTGCAAGA			0	0	0	NA	Custom	Unknown	0	BOT	TGGCTCCCCTGAGAGATTCCTTGCCTCTCTCCAGGGAGGGGCAGCCAGAT[T/C]TCTTGCAGAGACATAAACTCTGGAGCCAGGGCTTCATGCTTCTGTGGCTA	TAGCCACAGAAGCATGAAGCCCTGGCTCCAGAGTTTATGTCTCTGCAAGA[A/G]ATCTGGCTGCCCCTCCCTGGAGAGAGGCAAGGAATCTCTCAGGGGAGCCA	2464
103_5267433_other-0_B_U_2933025064	103_5267433_other	BOT	[T/C]	0005781115	TGGCTCCCCTGAGAGATTCCTTGCCTCTCTCCAGGGAGGGGCAGCCAGAT			0	0	0	NA	Custom	Unknown	0	BOT	TGGCTCCCCTGAGAGATTCCTTGCCTCTCTCCAGGGAGGGGCAGCCAGAT[T/C]TCTTGCAGAGACATAAACTCTGGAGCCAGGGCTTCATGCTTCTGTGGCTA	TAGCCACAGAAGCATGAAGCCCTGGCTCCAGAGTTTATGTCTCTGCAAGA[A/G]ATCTGGCTGCCCCTCCCTGGAGAGAGGCAAGGAATCTCTCAGGGGAGCCA	2464
103_5444834-0_T_U_2899975286	103_5444834	TOP	[A/C]	0050798262	TGATCGAACCCGTGTCTCCTGCATTGGCCGGTGGACTCCTTGCCACTGAG			0	0	0	NA	Custom	unknown	0	TOP	TGATCGAACCCGTGTCTCCTGCATTGGCCGGTGGACTCCTTGCCACTGAG[A/C]CACGGGGGAGACCCTGCATCGGGTTGTGGTTGTGGCTTGCTGGCTCAGAA	TGATCGAACCCGTGTCTCCTGCATTGGCCGGTGGACTCCTTGCCACTGAG[A/C]CACGGGGGAGACCCTGCATCGGGTTGTGGTTGTGGCTTGCTGGCTCAGAA	2464
103_5444834_other-0_B_U_2933025067	103_5444834_other	BOT	[T/G]	0046607927	TTCTGAGCCAGCAAGCCACAACCACAACCCGATGCAGGGTCTCCCCCGTG			0	0	0	NA	Custom	unknown	0	TOP	TGATCGAACCCGTGTCTCCTGCATTGGCCGGTGGACTCCTTGCCACTGAG[A/C]CACGGGGGAGACCCTGCATCGGGTTGTGGTTGTGGCTTGCTGGCTCAGAA	TGATCGAACCCGTGTCTCCTGCATTGGCCGGTGGACTCCTTGCCACTGAG[A/C]CACGGGGGAGACCCTGCATCGGGTTGTGGTTGTGGCTTGCTGGCTCAGAA	2481
103_5481167-0_T_U_2899975291	103_5481167	TOP	[A/C]	0001686392	CCTGCCAATGCAGGGGACACAGGTTTTATCCCTAGTCTGGGAAGATCCCA			0	0	0	NA	Custom	unknown	0	BOT	GAGCTCAGGCCCAGTAGTTGTGGTGCACGGGCTTTGCTGCCCCTTGGCAC[T/G]TGGGATCTTCCCAGACTAGGGATAAAACCTGTGTCCCCTGCATTGGCAGG	CCTGCCAATGCAGGGGACACAGGTTTTATCCCTAGTCTGGGAAGATCCCA[A/C]GTGCCAAGGGGCAGCAAAGCCCGTGCACCACAACTACTGGGCCTGAGCTC	2464
103_5481167_other-0_B_U_2933025068	103_5481167_other	BOT	[T/G]	0006668354	GAGCTCAGGCCCAGTAGTTGTGGTGCACGGGCTTTGCTGCCCCTTGGCAC			0	0	0	NA	Custom	Unknown	0	BOT	GAGCTCAGGCCCAGTAGTTGTGGTGCACGGGCTTTGCTGCCCCTTGGCAC[T/G]TGGGATCTTCCCAGACTAGGGATAAAACCTGTGTCCCCTGCATTGGCAGG	CCTGCCAATGCAGGGGACACAGGTTTTATCCCTAGTCTGGGAAGATCCCA[A/C]GTGCCAAGGGGCAGCAAAGCCCGTGCACCACAACTACTGGGCCTGAGCTC	2464
103_5503827-0_B_U_2901238191	103_5503827	BOT	[T/A]	0048753911	AGTTTCTGGGTTATCTCTTAGTGGGCTCAGAGGTGCAGAGAGCTGCCCAT	0021635208	AGTTTCTGGGTTATCTCTTAGTGGGCTCAGAGGTGCAGAGAGCTGCCCAA	0	0	0	NA	Custom	unknown	0	TOP	TTTTTTTTTTTTTTTTTTTTTTTTTTTTTTNTTTTTTTTTTTTTTTTTTT[A/T]TGGGCAGCTCTCTGCACCTCTGAGCCCACTAAGAGATAACCCAGAAACTT	TTTTTTTTTTTTTTTTTTTTTTTTTTTTTTNTTTTTTTTTTTTTTTTTTT[A/T]TGGGCAGCTCTCTGCACCTCTGAGCCCACTAAGAGATAACCCAGAAACTT	2481
103_5513281_other-0_B_U_2933025071	103_5513281_other	BOT	[T/G]	0077737870	ATATCTGAGGTTATTGAGTGATTGTTCATTCGTTATTTATTTATTTTATT			0	0	0	NA	Custom	Unknown	0	TOP	CCCAGCCTAGACAGAGCTCGTGCACAGCAATGAAGACCCAGCGCAACCAA[A/C]AATAAAATAAATAAATAACGAATGAACAATCACTCAATAACCTCAGATAT	CCCAGCCTAGACAGAGCTCGTGCACAGCAATGAAGACCCAGCGCAACCAA[A/C]AATAAAATAAATAAATAACGAATGAACAATCACTCAATAACCTCAGATAT	2464
103_5603284-0_B_U_2932438233	103_5603284	BOT	[T/C]	0026642218	CGGGTGATAATTATAGTTATACTATTATTCACCCCACCCCCTTCACCTCC			0	0	0	NA	Custom	Unknown	0	TOP	TGAGAGAGACTTGAGGCAGGAAGCAGGAATGGTACCCCTGTGGAGACCCC[A/G]GGAGGTGAAGGGGGTGGGGTGAATAATAGTATAACTATAATTATCACCCG	TGAGAGAGACTTGAGGCAGGAAGCAGGAATGGTACCCCTGTGGAGACCCC[A/G]GGAGGTGAAGGGGGTGGGGTGAATAATAGTATAACTATAATTATCACCCG	2464
103_5791250-0_T_U_2899975306	103_5791250	TOP	[A/G]	0038755874	GCCTGCTGAAGAATTTATGCTTTCGAACTGTGGTGCTGGAGAAAACTCTT			0	0	0	NA	Custom	unknown	0	TOP	GCCTGCTGAAGAATTTATGCTTTCGAACTGTGGTGCTGGAGAAAACTCTT[A/G]GGAGTCCCTTGGACAGCAAGGAGATCAAACCAGTCAACCATAAAGGAAAT	GCCTGCTGAAGAATTTATGCTTTCGAACTGTGGTGCTGGAGAAAACTCTT[A/G]GGAGTCCCTTGGACAGCAAGGAGATCAAACCAGTCAACCATAAAGGAAAT	2464
103_5791250_other-0_B_U_2933025073	103_5791250_other	BOT	[T/C]	0094778959	ATTTCCTTTATGGTTGACTGGTTTGATCTCCTTGCTGTCCAAGGGACTCC			0	0	0	NA	Custom	unknown	0	TOP	GCCTGCTGAAGAATTTATGCTTTCGAACTGTGGTGCTGGAGAAAACTCTT[A/G]GGAGTCCCTTGGACAGCAAGGAGATCAAACCAGTCAACCATAAAGGAAAT	GCCTGCTGAAGAATTTATGCTTTCGAACTGTGGTGCTGGAGAAAACTCTT[A/G]GGAGTCCCTTGGACAGCAAGGAGATCAAACCAGTCAACCATAAAGGAAAT	2464
103_5813675-0_B_U_2932438224	103_5813675	BOT	[T/C]	0089619870	GGACAGGAATTGGGTGGGAAGAAATGCCAAGGGGAGGGTGGTAGCCAGGC			0	0	0	NA	Custom	unknown	0	TOP	TCCTGGGCCCATGACCTTGGACCCCACCTGGTCCTCAGCCCCTTCCCCTT[A/G]GCCTGGCTACCACCCTCCCCTTGGCATTTCTTCCCACCCAATTCCTGTCC	TCCTGGGCCCATGACCTTGGACCCCACCTGGTCCTCAGCCCCTTCCCCTT[A/G]GCCTGGCTACCACCCTCCCCTTGGCATTTCTTCCCACCCAATTCCTGTCC	2464
103_5913412-0_B_U_2900280212	103_5913412	BOT	[T/C]	0090619474	GGCTGAGTACCGAAGAATTGATGCCTTCAAAATGTAGTGCTAGAAGACTC			0	0	0	NA	Custom	unknown	0	TOP	NA[A/G]GAGTCTTCTAGCACTACATTTTGAAGGCATCAATTCTTCGGTACTCAGCC	NA[A/G]GAGTCTTCTAGCACTACATTTTGAAGGCATCAATTCTTCGGTACTCAGCC	2464
103_5914509-0_T_U_2899975312	103_5914509	TOP	[A/G]	0066632282	GTTCATCCACCTCATGAGAACTGACTCAAATGTGTTCCTTTTTATGGCTG			0	0	0	NA	Custom	unknown	0	TOP	GTTCATCCACCTCATGAGAACTGACTCAAATGTGTTCCTTTTTATGGCTG[A/G]GTAATATTCCATTGTGTATATGTACCACACTTCTTTATCCATTCATCTGT	GTTCATCCACCTCATGAGAACTGACTCAAATGTGTTCCTTTTTATGGCTG[A/G]GTAATATTCCATTGTGTATATGTACCACACTTCTTTATCCATTCATCTGT	2464
103_5914509_other-0_B_U_2933025075	103_5914509_other	BOT	[T/C]	0060638208	ACAGATGAATGGATAAAGAAGTGTGGTACATATACACAATGGAATATTAC			0	0	0	NA	Custom	unknown	0	TOP	GTTCATCCACCTCATGAGAACTGACTCAAATGTGTTCCTTTTTATGGCTG[A/G]GTAATATTCCATTGTGTATATGTACCACACTTCTTTATCCATTCATCTGT	GTTCATCCACCTCATGAGAACTGACTCAAATGTGTTCCTTTTTATGGCTG[A/G]GTAATATTCCATTGTGTATATGTACCACACTTCTTTATCCATTCATCTGT	2464
103_595812-0_B_U_2932438234	103_595812	BOT	[T/G]	0046781544	GACCTGCTGAATCAGATTCTGCATTTGTAGTAGGAGTGCTGTTTTTACCA			0	0	0	NA	Custom	Unknown	0	BOT	GACCTGCTGAATCAGATTCTGCATTTGTAGTAGGAGTGCTGTTTTTACCA[T/G]ACACATTGACATTAGAGAAGAGCTGGTCTGAAGTAATAATTTTCGCCCTT	AAGGGCGAAAATTATTACTTCAGACCAGCTCTTCTCTAATGTCAATGTGT[A/C]TGGTAAAAACAGCACTCCTACTACAAATGCAGAATCTGATTCAGCAGGTC	2464
103_5960411-0_T_U_2899975314	103_5960411	TOP	[A/C]	0007641570	ACCCAGTGTGATCCAGACACTGCGAGCGCTCCCCACACACGCCAGTGATT			0	0	0	NA	Custom	Unknown	0	TOP	ACCCAGTGTGATCCAGACACTGCGAGCGCTCCCCACACACGCCAGTGATT[A/C]GTGTTTGCGGTGCTCCTCCCTCCCCACAGCACAACTGAACGAGTGAGCCT	ACCCAGTGTGATCCAGACACTGCGAGCGCTCCCCACACACGCCAGTGATT[A/C]GTGTTTGCGGTGCTCCTCCCTCCCCACAGCACAACTGAACGAGTGAGCCT	2464
103_5960411_other-0_B_U_2933025077	103_5960411_other	BOT	[T/G]	0005783267	AGGCTCACTCGTTCAGTTGTGCTGTGGGGAGGGAGGAGCACCGCAAACAC			0	0	0	NA	Custom	Unknown	0	TOP	ACCCAGTGTGATCCAGACACTGCGAGCGCTCCCCACACACGCCAGTGATT[A/C]GTGTTTGCGGTGCTCCTCCCTCCCCACAGCACAACTGAACGAGTGAGCCT	ACCCAGTGTGATCCAGACACTGCGAGCGCTCCCCACACACGCCAGTGATT[A/C]GTGTTTGCGGTGCTCCTCCCTCCCCACAGCACAACTGAACGAGTGAGCCT	2464
103_5980934-0_B_U_2899975320	103_5980934	BOT	[T/C]	0082685886	TTTAAGTGGAGAGCCAATAAAGCTCTGTTCTTAGAGCTCGCGCTGCTGCA			0	0	0	NA	Custom	unknown	0	BOT	TTTAAGTGGAGAGCCAATAAAGCTCTGTTCTTAGAGCTCGCGCTGCTGCA[T/C]GTAGGCACTAGGTGCCCTCTCGAGTGGGTGAAGGCACCTTCTCAAGAGGG	CCCTCTTGAGAAGGTGCCTTCACCCACTCGAGAGGGCACCTAGTGCCTAC[A/G]TGCAGCAGCGCGAGCTCTAAGAACAGAGCTTTATTGGCTCTCCACTTAAA	2464
103_5980934_other-0_T_U_2933025079	103_5980934_other	TOP	[A/G]	0090794545	CCCTCTTGAGAAGGTGCCTTCACCCACTCGAGAGGGCACCTAGTGCCTAC			0	0	0	NA	Custom	unknown	0	BOT	TTTAAGTGGAGAGCCAATAAAGCTCTGTTCTTAGAGCTCGCGCTGCTGCA[T/C]GTAGGCACTAGGTGCCCTCTCGAGTGGGTGAAGGCACCTTCTCAAGAGGG	CCCTCTTGAGAAGGTGCCTTCACCCACTCGAGAGGGCACCTAGTGCCTAC[A/G]TGCAGCAGCGCGAGCTCTAAGAACAGAGCTTTATTGGCTCTCCACTTAAA	2464
103_6377440-0_B_U_2932438230	103_6377440	BOT	[T/G]	0064623251	AAACCTGCATCCCTTGCTTTGCAAGGCAGACTCTTAACTGCTGGATCACC			0	0	0	NA	Custom	unknown	0	BOT	AAACCTGCATCCCTTGCTTTGCAAGGCAGACTCTTAACTGCTGGATCACC[T/G]CTGAAGCCCCCTTTGTTTCTTTTTTAATTGAGGTGAAATTCACATAACTG	CAGTTATGTGAATTTCACCTCAATTAAAAAAGAAACAAAGGGGGCTTCAG[A/C]GGTGATCCAGCAGTTAAGAGTCTGCCTTGCAAAGCAAGGGATGCAGGTTT	2464
103_6490633_other-0_B_U_2933025080	103_6490633_other	BOT	[G/C]	0076805561	CGCTGTCCCCAGCACCCGTGTCCCAATGCCTGATGTGGAGTGGATGCTCG	0008689253	CGCTGTCCCCAGCACCCGTGTCCCAATGCCTGATGTGGAGTGGATGCTCC	0	0	0	NA	Custom	Unknown	0	BOT	ACGCTGTCCCCAGCACCCGTGTCCCAATGCCTGATGTGGAGTGGATGCTC[C/G]CAAACTCTCTGGAGATTGAACACAGAACTCACAAACAAAGGCCTGTCTGT	ACAGACAGGCCTTTGTTTGTGAGTTCTGTGTTCAATCTCCAGAGAGTTTG[C/G]GAGCATCCACTCCACATCAGGCATTGGGACACGGGTGCTGGGGACAGCGT	2464
103_6631-0_B_U_2932438221	103_6631	BOT	[T/C]	0093606175	TATGTGAAACATCAGTTTCAATTAAGAGTTTGATGTAATAAAGCCTGGAG			0	0	0	NA	Custom	Unknown	0	BOT	TATGTGAAACATCAGTTTCAATTAAGAGTTTGATGTAATAAAGCCTGGAG[T/C]CTTAAGATGATTCTAACTAAAATCAAGCACATATTTATACCAGATTTAAC	GTTAAATCTGGTATAAATATGTGCTTGATTTTAGTTAGAATCATCTTAAG[A/G]CTCCAGGCTTTATTACATCAAACTCTTAATTGAAACTGATGTTTCACATA	2464
103_882660-0_B_U_2932438217	103_882660	BOT	[T/C]	0047653831	TCTTCTCAGCCTTATCTTCCCCTCCACACCAGACAGTGCTCCTCTGACAC			0	0	0	NA	Custom	unknown	0	BOT	TCTTCTCAGCCTTATCTTCCCCTCCACACCAGACAGTGCTCCTCTGACAC[T/C]TGGATGTTGGAAGGCCAGCTTATCTTACACTGCTCCTGCCTCAAGGAGCC	GGCTCCTTGAGGCAGGAGCAGTGTAAGATAAGCTGGCCTTCCAACATCCA[A/G]GTGTCAGAGGAGCACTGTCTGGTGTGGAGGGGAAGATAAGGCTGAGAAGA	2464
103_967328-0_T_U_2899975046	103_967328	TOP	[A/G]	0052774938	GAACCTGAAGCACAGAGTGACTGAGTGACTTTCCCAAGGTTGCACAGCCA			0	0	0	NA	Custom	unknown	0	TOP	GAACCTGAAGCACAGAGTGACTGAGTGACTTTCCCAAGGTTGCACAGCCA[A/G]TGAGAGGTGGAGTCAGCATTTGAACCAGTCGTCTGACCCCACCATCTTCT	GAACCTGAAGCACAGAGTGACTGAGTGACTTTCCCAAGGTTGCACAGCCA[A/G]TGAGAGGTGGAGTCAGCATTTGAACCAGTCGTCTGACCCCACCATCTTCT	2464
103_967328_other-0_B_U_2933025083	103_967328_other	BOT	[T/C]	0063809977	AGAAGATGGTGGGGTCAGACGACTGGTTCAAATGCTGACTCCACCTCTCA			0	0	0	NA	Custom	unknown	0	TOP	GAACCTGAAGCACAGAGTGACTGAGTGACTTTCCCAAGGTTGCACAGCCA[A/G]TGAGAGGTGGAGTCAGCATTTGAACCAGTCGTCTGACCCCACCATCTTCT	GAACCTGAAGCACAGAGTGACTGAGTGACTTTCCCAAGGTTGCACAGCCA[A/G]TGAGAGGTGGAGTCAGCATTTGAACCAGTCGTCTGACCCCACCATCTTCT	2464
10314_964-0_B_U_2900280033	10314_964	BOT	[T/A]	0076766300	GGAGGCATGCAGCTGTGCCACCAGGGACCTCTTACAGACCCTAGGCACCT	0035602964	GGAGGCATGCAGCTGTGCCACCAGGGACCTCTTACAGACCCTAGGCACCA	0	0	0	NA	Custom	unknown	0	TOP	NA[A/T]GGTGCCTAGGGTCTGTAAGAGGTCCCTGGTGGCACAGCTGCATGCCTCCT	NA[A/T]GGTGCCTAGGGTCTGTAAGAGGTCCCTGGTGGCACAGCTGCATGCCTCCT	2464
10322_1123-0_T_U_2900004985	10322_1123	TOP	[A/G]	0078665123	ACTAGACTGACCTACTTACAGGGACCCTGCTGTCCCAGGGGGCTGCTGCC			0	0	0	NA	Custom	Unknown	0	TOP	ACTAGACTGACCTACTTACAGGGACCCTGCTGTCCCAGGGGGCTGCTGCC[A/G]TGGTCGTGGGGCTTTN	ACTAGACTGACCTACTTACAGGGACCCTGCTGTCCCAGGGGGCTGCTGCC[A/G]TGGTCGTGGGGCTTTN	2464
10324_966-0_B_U_2900279138	10324_966	BOT	[T/C]	0082673493	ACAAAAGGAAATCAGCTCTGAATAATCATCGGAAGGACTGATGCTGAAGC			0	0	0	NA	Custom	unknown	0	BOT	ACAAAAGGAAATCAGCTCTGAATAATCATCGGAAGGACTGATGCTGAAGC[T/C]GAAGCTCCAATAGTGTGGCCACCTGATGGGAAGAGCTGACTCATTGGAAA	TTTCCAATGAGTCAGCTCTTCCCATCAGGTGGCCACACTATTGGAGCTTC[A/G]GCTTCAGCATCAGTCCTTCCGATGATTATTCAGAGCTGATTTCCTTTTGT	2464
10324_966_other-0_T_U_2933024995	10324_966_other	TOP	[A/G]	0020787179	TTTCCAATGAGTCAGCTCTTCCCATCAGGTGGCCACACTATTGGAGCTTC			0	0	0	NA	Custom	Unknown	0	BOT	ACAAAAGGAAATCAGCTCTGAATAATCATCGGAAGGACTGATGCTGAAGC[T/C]GAAGCTCCAATAGTGTGGCCACCTGATGGGAAGAGCTGACTCATTGGAAA	TTTCCAATGAGTCAGCTCTTCCCATCAGGTGGCCACACTATTGGAGCTTC[A/G]GCTTCAGCATCAGTCCTTCCGATGATTATTCAGAGCTGATTTCCTTTTGT	2464
10327_725-0_B_U_2932439857	10327_725	BOT	[T/C]	0001661969	TCTAGTCTTTCCTGTTCTATTGTTTTCTGATAGATAAAGAGCATATAGCA			0	0	0	NA	Custom	Unknown	0	TOP	TTCTAGGAGTTTAACTTTTTTTTTTTTAGATTTCACATATAAGTGATATT[A/G]TGCTATATGCTCTTTATCTATCAGAAAACAATAGAACAGGAAAGACTAGA	TTCTAGGAGTTTAACTTTTTTTTTTTTAGATTTCACATATAAGTGATATT[A/G]TGCTATATGCTCTTTATCTATCAGAAAACAATAGAACAGGAAAGACTAGA	2481
1033_6410-0_T_U_2899988522	1033_6410	TOP	[A/G]	0039682240	ACCTAGTCGACTTGAAAAAGGTCAGACTCCATGGACTGGGGGTGAGGGTT			0	0	0	NA	Custom	unknown	0	BOT	TTTTTGCTCTGCTGAGGGAGAGTCAACTGGTTGACCAGAACTCTTCTCCC[T/C]AACCCTCACCCCCAGTCCATGGAGTCTGACCTTTTTCAAGTCGACTAGGT	ACCTAGTCGACTTGAAAAAGGTCAGACTCCATGGACTGGGGGTGAGGGTT[A/G]GGGAGAAGAGTTCTGGTCAACCAGTTGACTCTCCCTCAGCAGAGCAAAAA	2464
1033_6410_other-0_B_U_2933024998	1033_6410_other	BOT	[T/C]	0007695536	TTTTTGCTCTGCTGAGGGAGAGTCAACTGGTTGACCAGAACTCTTCTCCC			0	0	0	NA	Custom	unknown	0	BOT	TTTTTGCTCTGCTGAGGGAGAGTCAACTGGTTGACCAGAACTCTTCTCCC[T/C]AACCCTCACCCCCAGTCCATGGAGTCTGACCTTTTTCAAGTCGACTAGGT	ACCTAGTCGACTTGAAAAAGGTCAGACTCCATGGACTGGGGGTGAGGGTT[A/G]GGGAGAAGAGTTCTGGTCAACCAGTTGACTCTCCCTCAGCAGAGCAAAAA	2464
10333_907-0_T_U_2900279145	10333_907	TOP	[A/G]	0079774866	CATAAAGAAGGCTAAGTGCCAAAGAATTGATGGTTTTGAATTGTGGTGCT			0	0	0	NA	Custom	Unknown	0	BOT	TTCCTTTAGGATTGACTGGTTTGATCTCCTTTTGACTCAAAAATCTTCTC[T/C]AGCACCACAATTCAAAACCATCAATTCTTTGGCACTTAGCCTTCTTTATG	CATAAAGAAGGCTAAGTGCCAAAGAATTGATGGTTTTGAATTGTGGTGCT[A/G]GAGAAGATTTTTGAGTCAAAAGGAGATCAAACCAGTCAATCCTAAAGGAA	2464
10333_907_other-0_B_U_2933024996	10333_907_other	BOT	[T/C]	0076628993	TTCCTTTAGGATTGACTGGTTTGATCTCCTTTTGACTCAAAAATCTTCTC			0	0	0	NA	Custom	Unknown	0	BOT	TTCCTTTAGGATTGACTGGTTTGATCTCCTTTTGACTCAAAAATCTTCTC[T/C]AGCACCACAATTCAAAACCATCAATTCTTTGGCACTTAGCCTTCTTTATG	CATAAAGAAGGCTAAGTGCCAAAGAATTGATGGTTTTGAATTGTGGTGCT[A/G]GAGAAGATTTTTGAGTCAAAAGGAGATCAAACCAGTCAATCCTAAAGGAA	2464
10357_734-0_B_U_2900279146	10357_734	BOT	[T/G]	0013800534	AGGGAATCCTGGTGTGCTGTTCTACCATGAAGTGTGATGTTAGTTATACA			0	0	0	NA	Custom	unknown	0	BOT	AGGGAATCCTGGTGTGCTGTTCTACCATGAAGTGTGATGTTAGTTATACA[T/G]TTTATTACCATCATCAGGTTGAGGAAGTTTTCTATTTCTAGTTTGCTAAG	CTTAGCAAACTAGAAATAGAAAACTTCCTCAACCTGATGATGGTAATAAA[A/C]TGTATAACTAACATCACACTTCATGGTAGAACAGCACACCAGGATTCCCT	2464
10357_734_other-0_T_U_2933025001	10357_734_other	TOP	[A/C]	0082799975	CTTAGCAAACTAGAAATAGAAAACTTCCTCAACCTGATGATGGTAATAAA			0	0	0	NA	Custom	unknown	0	BOT	AGGGAATCCTGGTGTGCTGTTCTACCATGAAGTGTGATGTTAGTTATACA[T/G]TTTATTACCATCATCAGGTTGAGGAAGTTTTCTATTTCTAGTTTGCTAAG	CTTAGCAAACTAGAAATAGAAAACTTCCTCAACCTGATGATGGTAATAAA[A/C]TGTATAACTAACATCACACTTCATGGTAGAACAGCACACCAGGATTCCCT	2464
1036_10595-0_B_U_2899988524	1036_10595	BOT	[T/C]	0049608827	AGTGAAATTGACTTAGAAAATCAATAGCAAAAAGATATCTTTAGAAACTC			0	0	0	NA	Custom	Unknown	0	TOP	TTTAACCTATGGGTTACTTTAAAACTTACTGCCTAAATTCCAAATATTTG[A/G]GAGTTTCTAAAGATATCTTTTTGCTATTGATTTTCTAAGTCAATTTCACT	TTTAACCTATGGGTTACTTTAAAACTTACTGCCTAAATTCCAAATATTTG[A/G]GAGTTTCTAAAGATATCTTTTTGCTATTGATTTTCTAAGTCAATTTCACT	2464
1036_10595_other-0_T_U_2933025002	1036_10595_other	TOP	[A/G]	0060724858	TTTAACCTATGGGTTACTTTAAAACTTACTGCCTAAATTCCAAATATTTG			0	0	0	NA	Custom	Unknown	0	TOP	TTTAACCTATGGGTTACTTTAAAACTTACTGCCTAAATTCCAAATATTTG[A/G]GAGTTTCTAAAGATATCTTTTTGCTATTGATTTTCTAAGTCAATTTCACT	TTTAACCTATGGGTTACTTTAAAACTTACTGCCTAAATTCCAAATATTTG[A/G]GAGTTTCTAAAGATATCTTTTTGCTATTGATTTTCTAAGTCAATTTCACT	2464
1036_19763-0_B_U_2899988525	1036_19763	BOT	[T/C]	0090748128	CAGGTAGTTCAATTTATTGTTGACTCACAACTCCTCGACCTTCCACCAGA			0	0	0	NA	Custom	unknown	0	BOT	CAGGTAGTTCAATTTATTGTTGACTCACAACTCCTCGACCTTCCACCAGA[T/C]CTCTTACTCATGTTATCTTTGTCTTTGACTAAGTATGCTTGTAGCATGAT	ATCATGCTACAAGCATACTTAGTCAAAGACAAAGATAACATGAGTAAGAG[A/G]TCTGGTGGAAGGTCGAGGAGTTGTGAGTCAACAATAAATTGAACTACCTG	2464
1036_19763_other-0_T_U_2933025005	1036_19763_other	TOP	[A/G]	0021772589	ATCATGCTACAAGCATACTTAGTCAAAGACAAAGATAACATGAGTAAGAG			0	0	0	NA	Custom	unknown	0	BOT	CAGGTAGTTCAATTTATTGTTGACTCACAACTCCTCGACCTTCCACCAGA[T/C]CTCTTACTCATGTTATCTTTGTCTTTGACTAAGTATGCTTGTAGCATGAT	ATCATGCTACAAGCATACTTAGTCAAAGACAAAGATAACATGAGTAAGAG[A/G]TCTGGTGGAAGGTCGAGGAGTTGTGAGTCAACAATAAATTGAACTACCTG	2464
1037_388-0_B_U_2901238192	1037_388	BOT	[G/C]	0003724253	CCCCTCCTGCAGTGAGGTCTAGTAGCACCTAGACTTGAGTGTAGCAAGGG	0094629420	CCCCTCCTGCAGTGAGGTCTAGTAGCACCTAGACTTGAGTGTAGCAAGGC	0	0	0	NA	Custom	Unknown	0	TOP	TTTTTTTTTTTTTTTTTTTTTTTTTTTTTTNTTTTTTTTTTTTTTTTTTG[C/G]CCTTGCTACACTCAAGTCTAGGTGCTACTAGACCTCACTGCAGGAGGGGG	TTTTTTTTTTTTTTTTTTTTTTTTTTTTTTNTTTTTTTTTTTTTTTTTTG[C/G]CCTTGCTACACTCAAGTCTAGGTGCTACTAGACCTCACTGCAGGAGGGGG	2464
10385_1021-0_B_U_2900279158	10385_1021	BOT	[T/C]	0076605128	CATGGGATTCCCCAGGAAAGAATACTGGTGTGGGTTACCATTTTCTTCTC			0	0	0	NA	Custom	unknown	0	BOT	CATGGGATTCCCCAGGAAAGAATACTGGTGTGGGTTACCATTTTCTTCTC[T/C]GGGGGATCTCCCAACCCAGGGATCGAAGCTGCATCTCTTATGTCTCCTGC	GCAGGAGACATAAGAGATGCAGCTTCGATCCCTGGGTTGGGAGATCCCCC[A/G]GAGAAGAAAATGGTAACCCACACCAGTATTCTTTCCTGGGGAATCCCATG	2464
10385_1021_other-0_T_U_2933025007	10385_1021_other	TOP	[A/G]	0088722448	GCAGGAGACATAAGAGATGCAGCTTCGATCCCTGGGTTGGGAGATCCCCC			0	0	0	NA	Custom	unknown	0	BOT	CATGGGATTCCCCAGGAAAGAATACTGGTGTGGGTTACCATTTTCTTCTC[T/C]GGGGGATCTCCCAACCCAGGGATCGAAGCTGCATCTCTTATGTCTCCTGC	GCAGGAGACATAAGAGATGCAGCTTCGATCCCTGGGTTGGGAGATCCCCC[A/G]GAGAAGAAAATGGTAACCCACACCAGTATTCTTTCCTGGGGAATCCCATG	2464
10391_1000-0_B_U_2900279161	10391_1000	BOT	[T/G]	0085788944	AATTCTCTGTTGTTTGGAGCATCAGGCACATAGAGGGGCCCCCCTGGGTG			0	0	0	NA	Custom	Unknown	0	TOP	GAGAGGCTGGCCCATCAAGTGCCTGACTCACCGTTCTACAGAGTAGGACC[A/C]CACCCAGGGGGGCCCCTCTATGTGCCTGATGCTCCAAACAACAGAGAATT	GAGAGGCTGGCCCATCAAGTGCCTGACTCACCGTTCTACAGAGTAGGACC[A/C]CACCCAGGGGGGCCCCTCTATGTGCCTGATGCTCCAAACAACAGAGAATT	2464
10391_1000_other-0_T_U_2933025008	10391_1000_other	TOP	[A/C]	0009730107	GAGAGGCTGGCCCATCAAGTGCCTGACTCACCGTTCTACAGAGTAGGACC			0	0	0	NA	Custom	Unknown	0	TOP	GAGAGGCTGGCCCATCAAGTGCCTGACTCACCGTTCTACAGAGTAGGACC[A/C]CACCCAGGGGGGCCCCTCTATGTGCCTGATGCTCCAAACAACAGAGAATT	GAGAGGCTGGCCCATCAAGTGCCTGACTCACCGTTCTACAGAGTAGGACC[A/C]CACCCAGGGGGGCCCCTCTATGTGCCTGATGCTCCAAACAACAGAGAATT	2481
10395_866-0_B_U_2900279162	10395_866	BOT	[T/C]	0021719103	ATCTAGCATTCTACAAGTTTGAATTTCTGCATCCAAGTAATTCAAATGAA			0	0	0	NA	Custom	unknown	0	BOT	ATCTAGCATTCTACAAGTTTGAATTTCTGCATCCAAGTAATTCAAATGAA[T/C]TAATATTACCTGAACTATTAACTACATTACTGAATAAACTGTTCAGATTT	AAATCTGAACAGTTTATTCAGTAATGTAGTTAATAGTTCAGGTAATATTA[A/G]TTCATTTGAATTACTTGGATGCAGAAATTCAAACTTGTAGAATGCTAGAT	2464
10395_866_other-0_T_U_2933025011	10395_866_other	TOP	[A/G]	0071629821	AAATCTGAACAGTTTATTCAGTAATGTAGTTAATAGTTCAGGTAATATTA			0	0	0	NA	Custom	unknown	0	BOT	ATCTAGCATTCTACAAGTTTGAATTTCTGCATCCAAGTAATTCAAATGAA[T/C]TAATATTACCTGAACTATTAACTACATTACTGAATAAACTGTTCAGATTT	AAATCTGAACAGTTTATTCAGTAATGTAGTTAATAGTTCAGGTAATATTA[A/G]TTCATTTGAATTACTTGGATGCAGAAATTCAAACTTGTAGAATGCTAGAT	2464
104_1025307-0_B_U_2899975392	104_1025307	BOT	[T/C]	0082658409	GATGTGAAGCTAGGCAAAGATCCGTAAATGCTTGATATAGGGCAAGTGCC			0	0	0	NA	Custom	unknown	0	BOT	GATGTGAAGCTAGGCAAAGATCCGTAAATGCTTGATATAGGGCAAGTGCC[T/C]TTCCTTGAGACTGTTCCTAATTTAGTTTATATCTCTTTGTGCAGATAGCA	TGCTATCTGCACAAAGAGATATAAACTAAATTAGGAACAGTCTCAAGGAA[A/G]GGCACTTGCCCTATATCAAGCATTTACGGATCTTTGCCTAGCTTCACATC	2481
104_1025307_other-0_T_U_2933025107	104_1025307_other	TOP	[A/G]	0026612557	TGCTATCTGCACAAAGAGATATAAACTAAATTAGGAACAGTCTCAAGGAA			0	0	0	NA	Custom	Unknown	0	BOT	GATGTGAAGCTAGGCAAAGATCCGTAAATGCTTGATATAGGGCAAGTGCC[T/C]TTCCTTGAGACTGTTCCTAATTTAGTTTATATCTCTTTGTGCAGATAGCA	TGCTATCTGCACAAAGAGATATAAACTAAATTAGGAACAGTCTCAAGGAA[A/G]GGCACTTGCCCTATATCAAGCATTTACGGATCTTTGCCTAGCTTCACATC	2464
104_1072282-0_T_U_2932438250	104_1072282	TOP	[A/G]	0050765972	ATCTGAGCCACAAGGAAAGTCCAAGAACACTGGAGTGGAGCTATTCCCTT			0	0	0	NA	Custom	Unknown	0	BOT	TAAATGCAGGAGACTCTGGCTTGATGCCTGGNGNCNTCAGGAAGCTCCACTGGA[T/C]AAGGGAATAGCTCCACTCCAGTGTTCTTGGACTTTCCTTGTGGCTCAGAT	ATCTGAGCCACAAGGAAAGTCCAAGAACACTGGAGTGGAGCTATTCCCTT[A/G]TCCAGTGGAGCTTCCTGANGNCNCCAGGCATCAAGCCAGAGTCTCCTGCATTTA	2464
104_135277_other-0_B_U_2933025109	104_135277_other	BOT	[T/G]	0064629126	TCCAACTTGTATAATGAAAAAATTTTTCATTTGTGAAGTTACTTTCCACA			0	0	0	NA	Custom	unknown	0	TOP	ACCAGAGGAGCCAGCAAAGATGACCTATGACAGTCATTGTGAAAAGATGT[A/C]TGTGGAAAGTAACTTCACAAATGAAAAATTTTTTCATTATACAAGTTGGA	ACCAGAGGAGCCAGCAAAGATGACCTATGACAGTCATTGTGAAAAGATGT[A/C]TGTGGAAAGTAACTTCACAAATGAAAAATTTTTTCATTATACAAGTTGGA	2464
104_1396544-0_B_U_2900283211	104_1396544	BOT	[T/C]	0075723320	TAAGTCAGTCTTGTTTTGAACCCGGGAGCTCACGGGCCACCCCTCTGCAT			0	0	0	NA	Custom	unknown	0	BOT	TAAGTCAGTCTTGTTTTGAACCCGGGAGCTCACGGGCCACCCCTCTGCAT[T/C]ACTTGCTCCN	NGGAGCAAGT[A/G]ATGCAGAGGGGTGGCCCGTGAGCTCCCGGGTTCAAAACAAGACTGACTTA	2464
104_2028816-0_B_U_2899975435	104_2028816	BOT	[T/C]	0008647533	TCCCCAGTTGAACACGCTAAGTCACTTCAGTCGTGTCCGAGTCTTTGCAA			0	0	0	NA	Custom	Unknown	0	TOP	GCCTGGAGAACCTCATGGACAGAGGAGCTTGGTGGGCTGCAGTCCATGGC[A/G]TTGCAAAGACTCGGACACGACTGAAGTGACTTAGCGTGTTCAACTGGGGA	GCCTGGAGAACCTCATGGACAGAGGAGCTTGGTGGGCTGCAGTCCATGGC[A/G]TTGCAAAGACTCGGACACGACTGAAGTGACTTAGCGTGTTCAACTGGGGA	2464
104_2028816_other-0_T_U_2933025110	104_2028816_other	TOP	[A/G]	0017773936	GCCTGGAGAACCTCATGGACAGAGGAGCTTGGTGGGCTGCAGTCCATGGC			0	0	0	NA	Custom	unknown	0	TOP	GCCTGGAGAACCTCATGGACAGAGGAGCTTGGTGGGCTGCAGTCCATGGC[A/G]TTGCAAAGACTCGGACACGACTGAAGTGACTTAGCGTGTTCAACTGGGGA	GCCTGGAGAACCTCATGGACAGAGGAGCTTGGTGGGCTGCAGTCCATGGC[A/G]TTGCAAAGACTCGGACACGACTGAAGTGACTTAGCGTGTTCAACTGGGGA	2464
104_2211948-0_B_U_2932438253	104_2211948	BOT	[T/C]	0071635208	GTGCCCGTAGGCATAATTTCGTTTCTGAATTTTGACTTGTCGTCACCTGA			0	0	0	NA	Custom	Unknown	0	BOT	GTGCCCGTAGGCATAATTTCGTTTCTGAATTTTGACTTGTCGTCACCTGA[T/C]GCTGGCCAACTGAGGGACAGAGGAAGCCTTCACTCTGAGGCATTTTCCAT	ATGGAAAATGCCTCAGAGTGAAGGCTTCCTCTGTCCCTCAGTTGGCCAGC[A/G]TCAGGTGACGACAAGTCAAAATTCAGAAACGAAATTATGCCTACGGGCAC	2464
104_2272665-0_B_U_2932438246	104_2272665	BOT	[T/C]	0011787912	TTCTGTTATTTCTGTCCTTTACTGTGCCCATCTTTGCATGAAATGTTCCC			0	0	0	NA	Custom	unknown	0	BOT	TTCTGTTATTTCTGTCCTTTACTGTGCCCATCTTTGCATGAAATGTTCCC[T/C]TGGAATCTCAAATTTTCTTGAAGAGCTCACAGTCTTTCCCATTCTATTGT	ACAATAGAATGGGAAAGACTGTGAGCTCTTCAAGAAAATTTGAGATTCCA[A/G]GGGAACATTTCATGCAAAGATGGGCACAGTAAAGGACAGAAATAACAGAA	2464
104_2826597-0_B_U_2932438251	104_2826597	BOT	[T/C]	0078745292	CTTGCCTGTGCTGCAAGACCCCACTGAAGTCACTGTACTCCCTCAAAGTA			0	0	0	NA	Custom	Unknown	0	BOT	CTTGCCTGTGCTGCAAGACCCCACTGAAGTCACTGTACTCCCTCAAAGTA[T/C]TGTCCACCAGCAGAAGCCCACCCTCACGCTCTCTCCTCAGGAATCTCAAA	TTTGAGATTCCTGAGGAGAGAGCGTGAGGGTGGGCTTCTGCTGGTGGACA[A/G]TACTTTGAGGGAGTACAGTGACTTCAGTGGGGTCTTGCAGCACAGGCAAG	2464
104_286399-0_B_U_2932438256	104_286399	BOT	[T/C]	0097744401	GAGAAGGTGGGGGTCCTCATTGAATATTTCATAAAGGAATAAAAAGCCTG			0	0	0	NA	Custom	unknown	0	BOT	GAGAAGGTGGGGGTCCTCATTGAATATTTCATAAAGGAATAAAAAGCCTG[T/C]TTAATGGAAGGATGTTTGCCATCCAAGGAGAACCAAACCCTCATAGTCAA	TTGACTATGAGGGTTTGGTTCTCCTTGGATGGCAAACATCCTTCCATTAA[A/G]CAGGCTTTTTATTCCTTTATGAAATATTCAATGAGGACCCCCACCTTCTC	2481
104_2922844-0_B_U_2900280213	104_2922844	BOT	[T/C]	0091689935	TGGGGCCCCGCATCTGGCACATCTCCGGTGTCTGTACCCCTTCTTACTAC			0	0	0	NA	Custom	Unknown	0	TOP	NA[A/G]GTAGTAAGAAGGGGTACAGACACCGGAGATGTGCCAGATGCGGGGCCCCA	NA[A/G]GTAGTAAGAAGGGGTACAGACACCGGAGATGTGCCAGATGCGGGGCCCCA	2481
104_3022594-0_T_U_2900280214	104_3022594	TOP	[A/G]	0085661392	TCTCCGGACACGCTGGCCTCCTTGCTTGCTCCTGACTTAGGACCTCACAC			0	0	0	NA	Custom	Unknown	0	BOT	NA[T/C]GTGTGAGGTCCTAAGTCAGGAGCAAGCAAGGAGGCCAGCGTGTCCGGAGA	TCTCCGGACACGCTGGCCTCCTTGCTTGCTCCTGACTTAGGACCTCACAC[A/G]TN	2464
104_3099031-0_B_U_2899975478	104_3099031	BOT	[G/C]	0064600538	AGTCCAGGATTCTTGCCTGGGGAATCCCAGGGACAGAGGAGCCTGGCAGG	0081617875	AGTCCAGGATTCTTGCCTGGGGAATCCCAGGGACAGAGGAGCCTGGCAGC	0	0	0	NA	Custom	unknown	0	BOT	GAGTCCAGGATTCTTGCCTGGGGAATCCCAGGGACAGAGGAGCCTGGCAG[C/G]CTGCAGAGTTGGCCGCGGCCGTGACTGAACACTCGAGGGGAGACGACCCA	TGGGTCGTCTCCCCTCGAGTGTTCAGTCACGGCCGCGGCCAACTCTGCAG[C/G]CTGCCAGGCTCCTCTGTCCCTGGGATTCCCCAGGCAAGAATCCTGGACTC	2464
104_3099031_other-0_T_U_2933025113	104_3099031_other	TOP	[C/G]	0045688198	GGGTCGTCTCCCCTCGAGTGTTCAGTCACGGCCGCGGCCAACTCTGCAGC	0042755877	GGGTCGTCTCCCCTCGAGTGTTCAGTCACGGCCGCGGCCAACTCTGCAGG	0	0	0	NA	Custom	Unknown	0	BOT	GAGTCCAGGATTCTTGCCTGGGGAATCCCAGGGACAGAGGAGCCTGGCAG[C/G]CTGCAGAGTTGGCCGCGGCCGTGACTGAACACTCGAGGGGAGACGACCCA	TGGGTCGTCTCCCCTCGAGTGTTCAGTCACGGCCGCGGCCAACTCTGCAG[C/G]CTGCCAGGCTCCTCTGTCCCTGGGATTCCCCAGGCAAGAATCCTGGACTC	2464
104_3329181-0_T_U_2932438244	104_3329181	TOP	[A/G]	0032777855	CAAGATGAAATAGCTTGTTCTTTTGTACGGGCCTCACTGGACTCTATTAA			0	0	0	NA	Custom	Unknown	0	TOP	CAAGATGAAATAGCTTGTTCTTTTGTACGGGCCTCACTGGACTCTATTAA[A/G]AATCAGGAGAAAGTAATGAAAAACCATCTCCAAGGGGAAGCAGAACTAAT	CAAGATGAAATAGCTTGTTCTTTTGTACGGGCCTCACTGGACTCTATTAA[A/G]AATCAGGAGAAAGTAATGAAAAACCATCTCCAAGGGGAAGCAGAACTAAT	2464
104_3372096-0_B_U_2932438255	104_3372096	BOT	[T/C]	0064725274	AAATGTGGCTGGACCCTGGGCTAAAAAAGATAAATTCTTTTATTGTCGTG			0	0	0	NA	Custom	unknown	0	TOP	CTGCTGGGAAAGCAGGTTCCTTTCACTGTCCTGCCATCTTGGCANCNTNGTGGA[A/G]CACGACAATAAAAGAATTTATCTTTTTTAGCCCAGGGTCCAGCCACATTT	CTGCTGGGAAAGCAGGTTCCTTTCACTGTCCTGCCATCTTGGCANCNTNGTGGA[A/G]CACGACAATAAAAGAATTTATCTTTTTTAGCCCAGGGTCCAGCCACATTT	2464
104_3401562-0_B_U_2899975499	104_3401562	BOT	[T/C]	0011624596	CCAGTCTGGATCTCAGCTTCTGACTGCCCGGTTCTGCTAACCTGTGTCAT			0	0	0	NA	Custom	unknown	0	TOP	GGGTTGGTAGTGAGGGGCATTTGGGTTGCTCGGATGCAGGGCTCAAGAAC[A/G]ATGACACAGGTTAGCAGAACCGGGCAGTCAGAAGCTGAGATCCAGACTGG	GGGTTGGTAGTGAGGGGCATTTGGGTTGCTCGGATGCAGGGCTCAAGAAC[A/G]ATGACACAGGTTAGCAGAACCGGGCAGTCAGAAGCTGAGATCCAGACTGG	2464
104_3401562_other-0_T_U_2933025114	104_3401562_other	TOP	[A/G]	0086620106	GGGTTGGTAGTGAGGGGCATTTGGGTTGCTCGGATGCAGGGCTCAAGAAC			0	0	0	NA	Custom	unknown	0	TOP	GGGTTGGTAGTGAGGGGCATTTGGGTTGCTCGGATGCAGGGCTCAAGAAC[A/G]ATGACACAGGTTAGCAGAACCGGGCAGTCAGAAGCTGAGATCCAGACTGG	GGGTTGGTAGTGAGGGGCATTTGGGTTGCTCGGATGCAGGGCTCAAGAAC[A/G]ATGACACAGGTTAGCAGAACCGGGCAGTCAGAAGCTGAGATCCAGACTGG	2464
104_3421689-0_T_U_2899975500	104_3421689	TOP	[A/G]	0065799833	TCCTGAGATGAGCGATAAGTCCCTGATAATCTGAAAATGTTAAGAACTGG			0	0	0	NA	Custom	unknown	0	TOP	TCCTGAGATGAGCGATAAGTCCCTGATAATCTGAAAATGTTAAGAACTGG[A/G]TAATTGAGCGCGACGTTGTGTTATCTAATCCCGAGTTCAGCCTTGCCATT	TCCTGAGATGAGCGATAAGTCCCTGATAATCTGAAAATGTTAAGAACTGG[A/G]TAATTGAGCGCGACGTTGTGTTATCTAATCCCGAGTTCAGCCTTGCCATT	2464
104_3421689_other-0_B_U_2933025117	104_3421689_other	BOT	[T/C]	0097613103	AATGGCAAGGCTGAACTCGGGATTAGATAACACAACGTCGCGCTCAATTA			0	0	0	NA	Custom	Unknown	0	TOP	TCCTGAGATGAGCGATAAGTCCCTGATAATCTGAAAATGTTAAGAACTGG[A/G]TAATTGAGCGCGACGTTGTGTTATCTAATCCCGAGTTCAGCCTTGCCATT	TCCTGAGATGAGCGATAAGTCCCTGATAATCTGAAAATGTTAAGAACTGG[A/G]TAATTGAGCGCGACGTTGTGTTATCTAATCCCGAGTTCAGCCTTGCCATT	2464
104_3518882_other-0_B_U_2933025119	104_3518882_other	BOT	[T/A]	0049669955	TGTGTCTTGAGAACCCGAATTTGTAGGTTGAATTTATAGCAATACTGTCT	0069802526	TGTGTCTTGAGAACCCGAATTTGTAGGTTGAATTTATAGCAATACTGTCA	0	0	0	NA	Custom	unknown	0	TOP	TCAACTATTCAGCTTCCCTGGGCCTCAGTTTCCTTACCTGTAAAGAAAGA[A/T]GACAGTATTGCTATAAATTCAACCTACAAATTCGGGTTCTCAAGACACAC	TCAACTATTCAGCTTCCCTGGGCCTCAGTTTCCTTACCTGTAAAGAAAGA[A/T]GACAGTATTGCTATAAATTCAACCTACAAATTCGGGTTCTCAAGACACAC	2464
104_3564141-0_T_U_2899975513	104_3564141	TOP	[C/G]	0003608936	CTTGTGCCTCGAGAGGATCTCCACTGCCCGCAGCAGCAGCTTCACGACAC	0061620955	CTTGTGCCTCGAGAGGATCTCCACTGCCCGCAGCAGCAGCTTCACGACAG	0	0	0	NA	Custom	Unknown	0	BOT	CGAGGAGATGATCAGGACTGTGGCCGACTGGTTCCAGCGCGAGGAGCCGG[C/G]TGTCGTGAAGCTGCTGCTGCGGGCAGTGGAGATCCTCTCGAGGCACAAGA	TCTTGTGCCTCGAGAGGATCTCCACTGCCCGCAGCAGCAGCTTCACGACA[C/G]CCGGCTCCTCGCGCTGGAACCAGTCGGCCACAGTCCTGATCATCTCCTCG	2464
104_3628532_other-0_T_U_2933025123	104_3628532_other	TOP	[A/G]	0069668228	CGCCCTGGCTCTGGTCCCGGTGCATCTCCAGGCCCAGCTCTGGCCGGGCC			0	0	0	NA	Custom	unknown	0	BOT	GGGCTGTGCTCTGTCACCTTGCACAGGGCAGCTCGGCTTCAAGGACCACT[T/C]GGCCCGGCCAGAGCTGGGCCTGGAGATGCACCGGGACCAGAGCCAGGGCG	CGCCCTGGCTCTGGTCCCGGTGCATCTCCAGGCCCAGCTCTGGCCGGGCC[A/G]AGTGGTCCTTGAAGCCGAGCTGCCCTGTGCAAGGTGACAGAGCACAGCCC	2464
104_3961433-0_T_U_2899975536	104_3961433	TOP	[A/G]	0092735583	TTCTCCCCTGAATCCTAGAGCATTACTCGGAAGAGACGCTATGTGGCCTC			0	0	0	NA	Custom	unknown	0	TOP	TTCTCCCCTGAATCCTAGAGCATTACTCGGAAGAGACGCTATGTGGCCTC[A/G]GTGTCCCTTCACGACCGGATCTACGTGATTGGCGGTTATGATGGCCGCTC	TTCTCCCCTGAATCCTAGAGCATTACTCGGAAGAGACGCTATGTGGCCTC[A/G]GTGTCCCTTCACGACCGGATCTACGTGATTGGCGGTTATGATGGCCGCTC	2464
104_3961433_other-0_B_U_2933025125	104_3961433_other	BOT	[T/C]	0097612874	GAGCGGCCATCATAACCGCCAATCACGTAGATCCGGTCGTGAAGGGACAC			0	0	0	NA	Custom	Unknown	0	TOP	TTCTCCCCTGAATCCTAGAGCATTACTCGGAAGAGACGCTATGTGGCCTC[A/G]GTGTCCCTTCACGACCGGATCTACGTGATTGGCGGTTATGATGGCCGCTC	TTCTCCCCTGAATCCTAGAGCATTACTCGGAAGAGACGCTATGTGGCCTC[A/G]GTGTCCCTTCACGACCGGATCTACGTGATTGGCGGTTATGATGGCCGCTC	2481
104_4096938-0_T_U_2899975540	104_4096938	TOP	[A/G]	0027626590	GCTCTTGGGGCACGTCTGTGTTGGGAGGGGTGTGAGGAGAAAGCAGGAGC			0	0	0	NA	Custom	unknown	0	TOP	GCTCTTGGGGCACGTCTGTGTTGGGAGGGGTGTGAGGAGAAAGCAGGAGC[A/G]GGGAGCCGTGGGGGCCTGCTCCGTCTGCTCTAAGGACAGCAGTAGGACCT	GCTCTTGGGGCACGTCTGTGTTGGGAGGGGTGTGAGGAGAAAGCAGGAGC[A/G]GGGAGCCGTGGGGGCCTGCTCCGTCTGCTCTAAGGACAGCAGTAGGACCT	2481
104_4096938_other-0_B_U_2933025127	104_4096938_other	BOT	[T/C]	0009778506	AGGTCCTACTGCTGTCCTTAGAGCAGACGGAGCAGGCCCCCACGGCTCCC			0	0	0	NA	Custom	unknown	0	TOP	GCTCTTGGGGCACGTCTGTGTTGGGAGGGGTGTGAGGAGAAAGCAGGAGC[A/G]GGGAGCCGTGGGGGCCTGCTCCGTCTGCTCTAAGGACAGCAGTAGGACCT	GCTCTTGGGGCACGTCTGTGTTGGGAGGGGTGTGAGGAGAAAGCAGGAGC[A/G]GGGAGCCGTGGGGGCCTGCTCCGTCTGCTCTAAGGACAGCAGTAGGACCT	2464
104_642400-0_B_U_2899975372	104_642400	BOT	[T/C]	0065685138	TGAATTTGAGGGAGGAGAGACCAAGTCCCACGGAGAAGAACTGCAAGCAG			0	0	0	NA	Custom	Unknown	0	BOT	TGAATTTGAGGGAGGAGAGACCAAGTCCCACGGAGAAGAACTGCAAGCAG[T/C]GTGCGGACACCACGCGGCAGACCGGAGGCACAGGCCCCCGCCTCAGGGAG	CTCCCTGAGGCGGGGGCCTGTGCCTCCGGTCTGCCGCGTGGTGTCCGCAC[A/G]CTGCTTGCAGTTCTTCTCCGTGGGACTTGGTCTCTCCTCCCTCAAATTCA	2464
104_642400_other-0_T_U_2933025129	104_642400_other	TOP	[A/G]	0007645460	CTCCCTGAGGCGGGGGCCTGTGCCTCCGGTCTGCCGCGTGGTGTCCGCAC			0	0	0	NA	Custom	Unknown	0	BOT	TGAATTTGAGGGAGGAGAGACCAAGTCCCACGGAGAAGAACTGCAAGCAG[T/C]GTGCGGACACCACGCGGCAGACCGGAGGCACAGGCCCCCGCCTCAGGGAG	CTCCCTGAGGCGGGGGCCTGTGCCTCCGGTCTGCCGCGTGGTGTCCGCAC[A/G]CTGCTTGCAGTTCTTCTCCGTGGGACTTGGTCTCTCCTCCCTCAAATTCA	2464
104_742256-0_B_U_2899975376	104_742256	BOT	[T/C]	0075706524	CTAAATTGAGTACCAAGACAGCTATTTCTAGAGCCAGCTATACTCTCAGA			0	0	0	NA	Custom	Unknown	0	BOT	CTAAATTGAGTACCAAGACAGCTATTTCTAGAGCCAGCTATACTCTCAGA[T/C]GTGTGTGTGGTGCTTTGTAGTATAGTTAAACCACATACCTACAGTCTCCT	AGGAGACTGTAGGTATGTGGTTTAACTATACTACAAAGCACCACACACAC[A/G]TCTGAGAGTATAGCTGGCTCTAGAAATAGCTGTCTTGGTACTCAATTTAG	2464
104_742256_other-0_T_U_2933025131	104_742256_other	TOP	[A/G]	0024705825	AGGAGACTGTAGGTATGTGGTTTAACTATACTACAAAGCACCACACACAC			0	0	0	NA	Custom	unknown	0	BOT	CTAAATTGAGTACCAAGACAGCTATTTCTAGAGCCAGCTATACTCTCAGA[T/C]GTGTGTGTGGTGCTTTGTAGTATAGTTAAACCACATACCTACAGTCTCCT	AGGAGACTGTAGGTATGTGGTTTAACTATACTACAAAGCACCACACACAC[A/G]TCTGAGAGTATAGCTGGCTCTAGAAATAGCTGTCTTGGTACTCAATTTAG	2464
104_893191-0_B_U_2899975383	104_893191	BOT	[T/C]	0027714835	TGTCACGGTGCTGATAGGGATCGATTCTTTCCCCAAATCCCCCAGAAGGT			0	0	0	NA	Custom	unknown	0	TOP	GGCTACTTTAGGATTGGCCAGGCCCAGACTGACTTGGGCCACTGGGACCC[A/G]ACCTTCTGGGGGATTTGGGGAAAGAATCGATCCCTATCAGCACCGTGACA	GGCTACTTTAGGATTGGCCAGGCCCAGACTGACTTGGGCCACTGGGACCC[A/G]ACCTTCTGGGGGATTTGGGGAAAGAATCGATCCCTATCAGCACCGTGACA	2464
104_893191_other-0_T_U_2933025132	104_893191_other	TOP	[A/G]	0006653933	GGCTACTTTAGGATTGGCCAGGCCCAGACTGACTTGGGCCACTGGGACCC			0	0	0	NA	Custom	Unknown	0	TOP	GGCTACTTTAGGATTGGCCAGGCCCAGACTGACTTGGGCCACTGGGACCC[A/G]ACCTTCTGGGGGATTTGGGGAAAGAATCGATCCCTATCAGCACCGTGACA	GGCTACTTTAGGATTGGCCAGGCCCAGACTGACTTGGGCCACTGGGACCC[A/G]ACCTTCTGGGGGATTTGGGGAAAGAATCGATCCCTATCAGCACCGTGACA	2464
10405_966-0_T_U_2900279167	10405_966	TOP	[A/C]	0075788540	TAAGGGTGGTGTCATCAGCCTATCTGAGATTATCGATATTTCTCCCGGCA			0	0	0	NA	Custom	unknown	0	BOT	GTACATCATGAGAAACGCTGGGCTGGATGAAGCACAGGCTGGAATCAAGA[T/G]TGCCGGGAGAAATATCGATAATCTCAGATAGGCTGATGACACCACCCTTA	TAAGGGTGGTGTCATCAGCCTATCTGAGATTATCGATATTTCTCCCGGCA[A/C]TCTTGATTCCAGCCTGTGCTTCATCCAGCCCAGCGTTTCTCATGATGTAC	2481
10405_966_other-0_B_U_2933025084	10405_966_other	BOT	[T/G]	0024773163	GTACATCATGAGAAACGCTGGGCTGGATGAAGCACAGGCTGGAATCAAGA			0	0	0	NA	Custom	unknown	0	BOT	GTACATCATGAGAAACGCTGGGCTGGATGAAGCACAGGCTGGAATCAAGA[T/G]TGCCGGGAGAAATATCGATAATCTCAGATAGGCTGATGACACCACCCTTA	TAAGGGTGGTGTCATCAGCCTATCTGAGATTATCGATATTTCTCCCGGCA[A/C]TCTTGATTCCAGCCTGTGCTTCATCCAGCCCAGCGTTTCTCATGATGTAC	2464
10409_384-0_B_U_2900279170	10409_384	BOT	[T/C]	0026708967	GATGGTTGGATGGCATCACTGACTCGATGGACATGAGTTTGAGTAAACTC			0	0	0	NA	Custom	unknown	0	BOT	GATGGTTGGATGGCATCACTGACTCGATGGACATGAGTTTGAGTAAACTC[T/C]GGGAGTTGGTGATGGACAGGGAAGCCTGACTAGCTGCAGTCCATGGGGTC	GACCCCATGGACTGCAGCTAGTCAGGCTTCCCTGTCCATCACCAACTCCC[A/G]GAGTTTACTCAAACTCATGTCCATCGAGTCAGTGATGCCATCCAACCATC	2481
10409_384_other-0_T_U_2933025087	10409_384_other	TOP	[A/G]	0049671127	GACCCCATGGACTGCAGCTAGTCAGGCTTCCCTGTCCATCACCAACTCCC			0	0	0	NA	Custom	Unknown	0	BOT	GATGGTTGGATGGCATCACTGACTCGATGGACATGAGTTTGAGTAAACTC[T/C]GGGAGTTGGTGATGGACAGGGAAGCCTGACTAGCTGCAGTCCATGGGGTC	GACCCCATGGACTGCAGCTAGTCAGGCTTCCCTGTCCATCACCAACTCCC[A/G]GAGTTTACTCAAACTCATGTCCATCGAGTCAGTGATGCCATCCAACCATC	2464
1042_14118-0_B_U_2899988532	1042_14118	BOT	[T/G]	0005777130	ATAAAATACCCTCTGGGAATAAACCAGATTCAGTTCAGTTCAGTTCAGTC			0	0	0	NA	Custom	Unknown	0	TOP	GCCTGGTGTGCTGCAGTCCTTGGGGTCGCAAAGAGTCAGACAGGACTGAG[A/C]GACTGAACTGAACTGAACTGAATCTGGTTTATTCCCAGAGGGTATTTTAT	GCCTGGTGTGCTGCAGTCCTTGGGGTCGCAAAGAGTCAGACAGGACTGAG[A/C]GACTGAACTGAACTGAACTGAATCTGGTTTATTCCCAGAGGGTATTTTAT	2464
1042_14118_other-0_T_U_2933025090	1042_14118_other	TOP	[A/C]	0022628586	GCCTGGTGTGCTGCAGTCCTTGGGGTCGCAAAGAGTCAGACAGGACTGAG			0	0	0	NA	Custom	unknown	0	TOP	GCCTGGTGTGCTGCAGTCCTTGGGGTCGCAAAGAGTCAGACAGGACTGAG[A/C]GACTGAACTGAACTGAACTGAATCTGGTTTATTCCCAGAGGGTATTTTAT	GCCTGGTGTGCTGCAGTCCTTGGGGTCGCAAAGAGTCAGACAGGACTGAG[A/C]GACTGAACTGAACTGAACTGAATCTGGTTTATTCCCAGAGGGTATTTTAT	2464
10422_357-0_T_U_2900279175	10422_357	TOP	[A/C]	0096637337	GTAATAGGGCTGGTGGAGATATGACCTTCGAGAGTATATTAAAATGGGAA			0	0	0	NA	Custom	unknown	0	BOT	TTTTTTGGCATTCTCTTATAATAATCTGGCCACACATCTGTAAGAGAATC[T/G]TTCCCATTTTAATATACTCTCGAAGGTCATATCTCCACCAGCCCTATTAC	GTAATAGGGCTGGTGGAGATATGACCTTCGAGAGTATATTAAAATGGGAA[A/C]GATTCTCTTACAGATGTGTGGCCAGATTATTATAAGAGAATGCCAAAAAA	2481
10422_357_other-0_B_U_2933025088	10422_357_other	BOT	[T/G]	0097790103	TTTTTTGGCATTCTCTTATAATAATCTGGCCACACATCTGTAAGAGAATC			0	0	0	NA	Custom	Unknown	0	BOT	TTTTTTGGCATTCTCTTATAATAATCTGGCCACACATCTGTAAGAGAATC[T/G]TTCCCATTTTAATATACTCTCGAAGGTCATATCTCCACCAGCCCTATTAC	GTAATAGGGCTGGTGGAGATATGACCTTCGAGAGTATATTAAAATGGGAA[A/C]GATTCTCTTACAGATGTGTGGCCAGATTATTATAAGAGAATGCCAAAAAA	2464
10438_913-0_B_U_2900001689	10438_913	BOT	[T/G]	0062801297	ACGTTTAATCCAGAGACTGTTCTCAGGCAGGATACATTATTGTTATATAA			0	0	0	NA	Custom	unknown	0	BOT	ACGTTTAATCCAGAGACTGTTCTCAGGCAGGATACATTATTGTTATATAA[T/G]CCTAAGGAATGTAGAGN	NCTCTACATTCCTTAGG[A/C]TTATATAACAATAATGTATCCTGCCTGAGAACAGTCTCTGGATTAAACGT	2464
10445_467-0_B_U_2900279180	10445_467	BOT	[T/C]	0086723979	CCCTCTCCAGCATTTATTGCTTGTAGACTTTTAGATACCAGCCATTCTGA			0	0	0	NA	Custom	Unknown	0	BOT	CCCTCTCCAGCATTTATTGCTTGTAGACTTTTAGATACCAGCCATTCTGA[T/C]TGGCGTGTAATGGTACCTCATTGAGGTTTTGATTTGTATTTCTCTGATAA	TTATCAGAGAAATACAAATCAAAACCTCAATGAGGTACCATTACACGCCA[A/G]TCAGAATGGCTGGTATCTAAAAGTCTACAAGCAATAAATGCTGGAGAGGG	2464
10445_467_other-0_T_U_2933025093	10445_467_other	TOP	[A/G]	0053736134	TTATCAGAGAAATACAAATCAAAACCTCAATGAGGTACCATTACACGCCA			0	0	0	NA	Custom	Unknown	0	BOT	CCCTCTCCAGCATTTATTGCTTGTAGACTTTTAGATACCAGCCATTCTGA[T/C]TGGCGTGTAATGGTACCTCATTGAGGTTTTGATTTGTATTTCTCTGATAA	TTATCAGAGAAATACAAATCAAAACCTCAATGAGGTACCATTACACGCCA[A/G]TCAGAATGGCTGGTATCTAAAAGTCTACAAGCAATAAATGCTGGAGAGGG	2464
1045_2346-0_B_U_2900285099	1045_2346	BOT	[T/C]	0073612541	TGGGAGATGAATGCCGAGACTGTATTCAAGGCACTGAAAGGAAATCCGGC			0	0	0	NA	Custom	unknown	0	BOT	TGGGAGATGAATGCCGAGACTGTATTCAAGGCACTGAAAGGAAATCCGGC[T/C]TN	NA[A/G]GCCGGATTTCCTTTCAGTGCCTTGAATACAGTCTCGGCATTCATCTCCCA	2481
1045_28939-0_B_U_2900275011	1045_28939	BOT	[T/C]	0013715105	GCAACTCCAGAGATTAGCCGAGAACACCATCCCAAGTCTAGAGGAAAACC			0	0	0	NA	Custom	unknown	0	TOP	CGAGATGATTTGGGGCCCACGGAGCATTCCTCGAGTTGCTGTACAGAAAT[A/G]GGTTTTCCTCTAGACTTGGGATGGTGTTCTCGGCTAATCTCTGGAGTTGC	CGAGATGATTTGGGGCCCACGGAGCATTCCTCGAGTTGCTGTACAGAAAT[A/G]GGTTTTCCTCTAGACTTGGGATGGTGTTCTCGGCTAATCTCTGGAGTTGC	2464
1045_28939_other-0_T_U_2933025094	1045_28939_other	TOP	[A/G]	0093606217	CGAGATGATTTGGGGCCCACGGAGCATTCCTCGAGTTGCTGTACAGAAAT			0	0	0	NA	Custom	Unknown	0	TOP	CGAGATGATTTGGGGCCCACGGAGCATTCCTCGAGTTGCTGTACAGAAAT[A/G]GGTTTTCCTCTAGACTTGGGATGGTGTTCTCGGCTAATCTCTGGAGTTGC	CGAGATGATTTGGGGCCCACGGAGCATTCCTCGAGTTGCTGTACAGAAAT[A/G]GGTTTTCCTCTAGACTTGGGATGGTGTTCTCGGCTAATCTCTGGAGTTGC	2464
10461_657-0_B_U_2900279183	10461_657	BOT	[T/C]	0006809949	ACTGAACACTAAATCTGCTGCCTCAAATACAGAAGATCTACTCTTTGAGA			0	0	0	NA	Custom	Unknown	0	TOP	CCTGAGCCTGCTGGTCAGTGAACCCTTGAGACTCAAGCTTACGAGACTGT[A/G]TCTCAAAGAGTAGATCTTCTGTATTTGAGGCAGCAGATTTAGTGTTCAGT	CCTGAGCCTGCTGGTCAGTGAACCCTTGAGACTCAAGCTTACGAGACTGT[A/G]TCTCAAAGAGTAGATCTTCTGTATTTGAGGCAGCAGATTTAGTGTTCAGT	2464
10461_657_other-0_T_U_2933025096	10461_657_other	TOP	[A/G]	0069743885	CCTGAGCCTGCTGGTCAGTGAACCCTTGAGACTCAAGCTTACGAGACTGT			0	0	0	NA	Custom	unknown	0	TOP	CCTGAGCCTGCTGGTCAGTGAACCCTTGAGACTCAAGCTTACGAGACTGT[A/G]TCTCAAAGAGTAGATCTTCTGTATTTGAGGCAGCAGATTTAGTGTTCAGT	CCTGAGCCTGCTGGTCAGTGAACCCTTGAGACTCAAGCTTACGAGACTGT[A/G]TCTCAAAGAGTAGATCTTCTGTATTTGAGGCAGCAGATTTAGTGTTCAGT	2464
10462_453-0_T_U_2900279185	10462_453	TOP	[A/C]	0003804410	GTTCCACATCAAAAATAAAATGAGCCTTGACTTGCTTGATGGAACTCCAG			0	0	0	NA	Custom	unknown	0	BOT	GTGGTGACCTCAGGGTCCCTCTAGACTTGTGACGGTGTTCCTGGGGACTC[T/G]CTGGAGTTCCATCAAGCAAGTCAAGGCTCATTTTATTTTTGATGTGGAAC	GTTCCACATCAAAAATAAAATGAGCCTTGACTTGCTTGATGGAACTCCAG[A/C]GAGTCCCCAGGAACACCGTCACAAGTCTAGAGGGACCCTGAGGTCACCAC	2464
10462_453_other-0_B_U_2933025098	10462_453_other	BOT	[T/G]	0021638159	GTGGTGACCTCAGGGTCCCTCTAGACTTGTGACGGTGTTCCTGGGGACTC			0	0	0	NA	Custom	Unknown	0	BOT	GTGGTGACCTCAGGGTCCCTCTAGACTTGTGACGGTGTTCCTGGGGACTC[T/G]CTGGAGTTCCATCAAGCAAGTCAAGGCTCATTTTATTTTTGATGTGGAAC	GTTCCACATCAAAAATAAAATGAGCCTTGACTTGCTTGATGGAACTCCAG[A/C]GAGTCCCCAGGAACACCGTCACAAGTCTAGAGGGACCCTGAGGTCACCAC	2481
10468_376-0_B_U_2900279186	10468_376	BOT	[T/C]	0043740122	CTCCTGGAGGAGGGCTTGGCAACCCACTCCAGTATTCTTGCCTGGAGAAT			0	0	0	NA	Custom	Unknown	0	BOT	CTCCTGGAGGAGGGCTTGGCAACCCACTCCAGTATTCTTGCCTGGAGAAT[T/C]CCATGGACGAGGACCCTGGTAGGCTATAGTCCATATAGTCACAGAGAGTT	AACTCTCTGTGACTATATGGACTATAGCCTACCAGGGTCCTCGTCCATGG[A/G]ATTCTCCAGGCAAGAATACTGGAGTGGGTTGCCAAGCCCTCCTCCAGGAG	2464
10468_376_other-0_T_U_2933025101	10468_376_other	TOP	[A/G]	0029683993	AACTCTCTGTGACTATATGGACTATAGCCTACCAGGGTCCTCGTCCATGG			0	0	0	NA	Custom	unknown	0	BOT	CTCCTGGAGGAGGGCTTGGCAACCCACTCCAGTATTCTTGCCTGGAGAAT[T/C]CCATGGACGAGGACCCTGGTAGGCTATAGTCCATATAGTCACAGAGAGTT	AACTCTCTGTGACTATATGGACTATAGCCTACCAGGGTCCTCGTCCATGG[A/G]ATTCTCCAGGCAAGAATACTGGAGTGGGTTGCCAAGCCCTCCTCCAGGAG	2481
10475_556-0_B_U_2900279188	10475_556	BOT	[T/G]	0003652971	TTCAGTCACTCAGTTGTGTCCGACTCTTTGTGATCCCATGAATAGCAGCA			0	0	0	NA	Custom	unknown	0	BOT	TTCAGTCACTCAGTTGTGTCCGACTCTTTGTGATCCCATGAATAGCAGCA[T/G]GCCAGGTCTCCCTGTCCATCACCAACTCCCAGAGTCCACCCAAACCCATG	CATGGGTTTGGGTGGACTCTGGGAGTTGGTGATGGACAGGGAGACCTGGC[A/C]TGCTGCTATTCATGGGATCACAAAGAGTCGGACACAACTGAGTGACTGAA	2464
10475_556_other-0_T_U_2933025103	10475_556_other	TOP	[A/C]	0082613307	CATGGGTTTGGGTGGACTCTGGGAGTTGGTGATGGACAGGGAGACCTGGC			0	0	0	NA	Custom	Unknown	0	BOT	TTCAGTCACTCAGTTGTGTCCGACTCTTTGTGATCCCATGAATAGCAGCA[T/G]GCCAGGTCTCCCTGTCCATCACCAACTCCCAGAGTCCACCCAAACCCATG	CATGGGTTTGGGTGGACTCTGGGAGTTGGTGATGGACAGGGAGACCTGGC[A/C]TGCTGCTATTCATGGGATCACAAAGAGTCGGACACAACTGAGTGACTGAA	2464
10478_570-0_B_U_2900279190	10478_570	BOT	[T/A]	0081654130	ACATGGAAGCAACCTAGATGTCCTTCGGCAGATGAATGGATAAGAAAGCT	0034724131	ACATGGAAGCAACCTAGATGTCCTTCGGCAGATGAATGGATAAGAAAGCA	0	0	0	NA	Custom	Unknown	0	BOT	GACATGGAAGCAACCTAGATGTCCTTCGGCAGATGAATGGATAAGAAAGC[A/T]GTGGTACATATACACAAGGGAATGTTACTCAGCTATTAAAAAGAACACAT	ATGTGTTCTTTTTAATAGCTGAGTAACATTCCCTTGTGTATATGTACCAC[A/T]GCTTTCTTATCCATTCATCTGCCGAAGGACATCTAGGTTGCTTCCATGTC	2464
10491_604-0_B_U_2899999573	10491_604	BOT	[T/C]	0088605492	CACACCCAGTATACTGATGACATCATATACAATATACATGATATCACCCA			0	0	0	NA	Custom	unknown	0	TOP	NT[A/G]TGGGTGATATCATGTATATTGTATATGATGTCATCAGTATACTGGGTGTG	NT[A/G]TGGGTGATATCATGTATATTGTATATGATGTCATCAGTATACTGGGTGTG	2464
105_111188-0_B_U_2899975552	105_111188	BOT	[T/G]	0046729550	TTATAACCTACTATTACCTTGCAAAAAAAGAACCTATTTTTAAAGCAAAC			0	0	0	NA	Custom	Unknown	0	BOT	TTATAACCTACTATTACCTTGCAAAAAAAGAACCTATTTTTAAAGCAAAC[T/G]TCATATATATTTTTTTATAAACTTTGTGATTTTGGTTTGTTTTTTTAATA	TATTAAAAAAACAAACCAAAATCACAAAGTTTATAAAAAAATATATATGA[A/C]GTTTGCTTTAAAAATAGGTTCTTTTTTTGCAAGGTAATAGTAGGTTATAA	2464
105_111188_other-0_T_U_2933025147	105_111188_other	TOP	[A/C]	0029752181	TATTAAAAAAACAAACCAAAATCACAAAGTTTATAAAAAAATATATATGA			0	0	0	NA	Custom	unknown	0	BOT	TTATAACCTACTATTACCTTGCAAAAAAAGAACCTATTTTTAAAGCAAAC[T/G]TCATATATATTTTTTTATAAACTTTGTGATTTTGGTTTGTTTTTTTAATA	TATTAAAAAAACAAACCAAAATCACAAAGTTTATAAAAAAATATATATGA[A/C]GTTTGCTTTAAAAATAGGTTCTTTTTTTGCAAGGTAATAGTAGGTTATAA	2481
105_1211996-0_T_U_2899975591	105_1211996	TOP	[A/T]	0074740274	ATACCACAGTTCAAAAGCATCAATTCTTCAGCACTCAGCCTTCTTTCCAA	0067606171	ATACCACAGTTCAAAAGCATCAATTCTTCAGCACTCAGCCTTCTTTCCAT	0	0	0	NA	Custom	unknown	0	BOT	CATCTAGTCTAAGCTATCGTTTTTCCAGTAGTCATGTATGGATTTGAGAG[A/T]TGGAAAGAAGGCTGAGTGCTGAAGAATTGATGCTTTTGAACTGTGGTATT	AATACCACAGTTCAAAAGCATCAATTCTTCAGCACTCAGCCTTCTTTCCA[A/T]CTCTCAAATCCATACATGACTACTGGAAAAACGATAGCTTAGACTAGATG	2464
105_1211996_other-0_B_U_2933025148	105_1211996_other	BOT	[T/A]	0087722950	ATCTAGTCTAAGCTATCGTTTTTCCAGTAGTCATGTATGGATTTGAGAGT	0089609452	ATCTAGTCTAAGCTATCGTTTTTCCAGTAGTCATGTATGGATTTGAGAGA	0	0	0	NA	Custom	Unknown	0	BOT	CATCTAGTCTAAGCTATCGTTTTTCCAGTAGTCATGTATGGATTTGAGAG[A/T]TGGAAAGAAGGCTGAGTGCTGAAGAATTGATGCTTTTGAACTGTGGTATT	AATACCACAGTTCAAAAGCATCAATTCTTCAGCACTCAGCCTTCTTTCCA[A/T]CTCTCAAATCCATACATGACTACTGGAAAAACGATAGCTTAGACTAGATG	2464
105_1460632-0_T_U_2932438274	105_1460632	TOP	[A/G]	0025772195	TTCAGCTTCTAAGGCTTGCTATTCTCATTGTAACCAGCATGAACTTCTCC			0	0	0	NA	Custom	Unknown	0	TOP	TTCAGCTTCTAAGGCTTGCTATTCTCATTGTAACCAGCATGAACTTCTCC[A/G]CAAAGTTTAGCATATAAGCATGCTGCATCTCTTTTATTTTTTGCAAGTTC	TTCAGCTTCTAAGGCTTGCTATTCTCATTGTAACCAGCATGAACTTCTCC[A/G]CAAAGTTTAGCATATAAGCATGCTGCATCTCTTTTATTTTTTGCAAGTTC	2464
105_180248-0_T_U_2932438266	105_180248	TOP	[A/G]	0060731545	TTTCTTTCTCTCCTGGAAGGTCTGTTCAGTGGCCTGGTAACTTGAACACG			0	0	0	NA	Custom	unknown	0	TOP	TTTCTTTCTCTCCTGGAAGGTCTGTTCAGTGGCCTGGTAACTTGAACACG[A/G]GGTTGACCTATTTTGAGTTGTTAGTCTGACCCTGAAGAATATCCAATAAA	TTTCTTTCTCTCCTGGAAGGTCTGTTCAGTGGCCTGGTAACTTGAACACG[A/G]GGTTGACCTATTTTGAGTTGTTAGTCTGACCCTGAAGAATATCCAATAAA	2464
105_1823889-0_T_U_2899975602	105_1823889	TOP	[C/G]	0010783525	GATTGAATGGCATCACCGACTCAATGGACATGAGTTTGGGTAAACTCCAC	0043741158	GATTGAATGGCATCACCGACTCAATGGACATGAGTTTGGGTAAACTCCAG	0	0	0	NA	Custom	Unknown	0	TOP	TGATTGAATGGCATCACCGACTCAATGGACATGAGTTTGGGTAAACTCCA[C/G]GAGTTGCTGATGGGCAGGGAGGCCTGGCGTGCTGTGGTCCATATGTATAT	TGATTGAATGGCATCACCGACTCAATGGACATGAGTTTGGGTAAACTCCA[C/G]GAGTTGCTGATGGGCAGGGAGGCCTGGCGTGCTGTGGTCCATATGTATAT	2464
105_1823889_other-0_B_U_2933025151	105_1823889_other	BOT	[G/C]	0078622158	TATACATATGGACCACAGCACGCCAGGCCTCCCTGCCCATCAGCAACTCG	0033741268	TATACATATGGACCACAGCACGCCAGGCCTCCCTGCCCATCAGCAACTCC	0	0	0	NA	Custom	unknown	0	TOP	TGATTGAATGGCATCACCGACTCAATGGACATGAGTTTGGGTAAACTCCA[C/G]GAGTTGCTGATGGGCAGGGAGGCCTGGCGTGCTGTGGTCCATATGTATAT	TGATTGAATGGCATCACCGACTCAATGGACATGAGTTTGGGTAAACTCCA[C/G]GAGTTGCTGATGGGCAGGGAGGCCTGGCGTGCTGTGGTCCATATGTATAT	2464
105_196317-0_B_U_2899975560	105_196317	BOT	[T/G]	0081663566	CCAGGACTTCAAGAGCCTGGAGCAGCAGAGCAAATGTTCACAGCACACAG			0	0	0	NA	Custom	Unknown	0	BOT	CCAGGACTTCAAGAGCCTGGAGCAGCAGAGCAAATGTTCACAGCACACAG[T/G]TATCAGTGATACAAAGTACAGAAAAATCCAGGAAGTTAACTAATCTAAGA	TCTTAGATTAGTTAACTTCCTGGATTTTTCTGTACTTTGTATCACTGATA[A/C]CTGTGTGCTGTGAACATTTGCTCTGCTGCTCCAGGCTCTTGAAGTCCTGG	2481
105_196317_other-0_T_U_2933025153	105_196317_other	TOP	[A/C]	0026776123	TCTTAGATTAGTTAACTTCCTGGATTTTTCTGTACTTTGTATCACTGATA			0	0	0	NA	Custom	Unknown	0	BOT	CCAGGACTTCAAGAGCCTGGAGCAGCAGAGCAAATGTTCACAGCACACAG[T/G]TATCAGTGATACAAAGTACAGAAAAATCCAGGAAGTTAACTAATCTAAGA	TCTTAGATTAGTTAACTTCCTGGATTTTTCTGTACTTTGTATCACTGATA[A/C]CTGTGTGCTGTGAACATTTGCTCTGCTGCTCCAGGCTCTTGAAGTCCTGG	2464
105_1975420-0_T_U_2899975607	105_1975420	TOP	[A/G]	0079671477	GTGCTTTGAGACTGGAGTAAGTACGCAGCAGCAGACGTTGTCAACTAGCA			0	0	0	NA	Custom	unknown	0	BOT	GACTTTGAGTAAGTCCATGCCTGTGAGCCTCTGTCTTCACGTGTCAGAGG[T/C]TGCTAGTTGACAACGTCTGCTGCTGCGTACTTACTCCAGTCTCAAAGCAC	GTGCTTTGAGACTGGAGTAAGTACGCAGCAGCAGACGTTGTCAACTAGCA[A/G]CCTCTGACACGTGAAGACAGAGGCTCACAGGCATGGACTTACTCAAAGTC	2481
105_1975420_other-0_B_U_2933025154	105_1975420_other	BOT	[T/C]	0048653903	GACTTTGAGTAAGTCCATGCCTGTGAGCCTCTGTCTTCACGTGTCAGAGG			0	0	0	NA	Custom	unknown	0	BOT	GACTTTGAGTAAGTCCATGCCTGTGAGCCTCTGTCTTCACGTGTCAGAGG[T/C]TGCTAGTTGACAACGTCTGCTGCTGCGTACTTACTCCAGTCTCAAAGCAC	GTGCTTTGAGACTGGAGTAAGTACGCAGCAGCAGACGTTGTCAACTAGCA[A/G]CCTCTGACACGTGAAGACAGAGGCTCACAGGCATGGACTTACTCAAAGTC	2464
105_205645-0_T_U_2899999352	105_205645	TOP	[A/C]	0092740853	TTTCCTGCATTGCAGGCAGGTTCTTTACTGTCTGAGCCACCAGGGAAGCC			0	0	0	NA	Custom	Unknown	0	BOT	NT[T/G]GGCTTCCCTGGTGGCTCAGACAGTAAAGAACCTGCCTGCAATGCAGGAAA	TTTCCTGCATTGCAGGCAGGTTCTTTACTGTCTGAGCCACCAGGGAAGCC[A/C]AN	2464
105_2122959-0_T_U_2899975610	105_2122959	TOP	[A/G]	0085688961	TTTAGAAGAAGAATTAGTGAATTACATGTGCATGTATATTAATACTCTTC			0	0	0	NA	Custom	unknown	0	TOP	TTTAGAAGAAGAATTAGTGAATTACATGTGCATGTATATTAATACTCTTC[A/G]TTACTTTTTTTCATTGTCAAAATTAATTTACTGACATTTGAAAAGTATAA	TTTAGAAGAAGAATTAGTGAATTACATGTGCATGTATATTAATACTCTTC[A/G]TTACTTTTTTTCATTGTCAAAATTAATTTACTGACATTTGAAAAGTATAA	2464
105_2122959_other-0_B_U_2933025157	105_2122959_other	BOT	[T/C]	0080612426	TTATACTTTTCAAATGTCAGTAAATTAATTTTGACAATGAAAAAAAGTAA			0	0	0	NA	Custom	unknown	0	TOP	TTTAGAAGAAGAATTAGTGAATTACATGTGCATGTATATTAATACTCTTC[A/G]TTACTTTTTTTCATTGTCAAAATTAATTTACTGACATTTGAAAAGTATAA	TTTAGAAGAAGAATTAGTGAATTACATGTGCATGTATATTAATACTCTTC[A/G]TTACTTTTTTTCATTGTCAAAATTAATTTACTGACATTTGAAAAGTATAA	2464
105_2230258-0_B_U_2899975614	105_2230258	BOT	[T/G]	0006809955	GGAGGGCGACGATGGAGGAGAACGGGGACCCTCAGGGCCCAGGGGCCTCT			0	0	0	NA	Custom	unknown	0	BOT	GGAGGGCGACGATGGAGGAGAACGGGGACCCTCAGGGCCCAGGGGCCTCT[T/G]AGGGAGGCAGAGGTAGGGCCGCGGGCACCGGCCTGGCCCCCGGGCCTACC	GGTAGGCCCGGGGGCCAGGCCGGTGCCCGCGGCCCTACCTCTGCCTCCCT[A/C]AGAGGCCCCTGGGCCCTGAGGGTCCCCGTTCTCCTCCATCGTCGCCCTCC	2464
105_2230258_other-0_T_U_2933025159	105_2230258_other	TOP	[A/C]	0079681445	GGTAGGCCCGGGGGCCAGGCCGGTGCCCGCGGCCCTACCTCTGCCTCCCT			0	0	0	NA	Custom	Unknown	0	BOT	GGAGGGCGACGATGGAGGAGAACGGGGACCCTCAGGGCCCAGGGGCCTCT[T/G]AGGGAGGCAGAGGTAGGGCCGCGGGCACCGGCCTGGCCCCCGGGCCTACC	GGTAGGCCCGGGGGCCAGGCCGGTGCCCGCGGCCCTACCTCTGCCTCCCT[A/C]AGAGGCCCCTGGGCCCTGAGGGTCCCCGTTCTCCTCCATCGTCGCCCTCC	2464
105_2246898-0_T_U_2932438277	105_2246898	TOP	[A/G]	0067757837	TCCAAAGTTCCCTCTTTGCCCTCTAAGAAAATTCTTCCCCTGTTTTCATA			0	0	0	NA	Custom	Unknown	0	BOT	GGATGTAACAGGTCCAGTACCAGTGGCCTTTAGGAAGAACAGTGTGCTCT[T/C]TATGAAAACAGGGGAAGAATTTTCTTAGAGGGCAAAGAGGGAACTTTGGA	TCCAAAGTTCCCTCTTTGCCCTCTAAGAAAATTCTTCCCCTGTTTTCATA[A/G]AGAGCACACTGTTCTTCCTAAAGGCCACTGGTACTGGACCTGTTACATCC	2464
105_2299599-0_T_U_2899975619	105_2299599	TOP	[A/G]	0097663282	AGGAAAAAAACACCATGTTCATGACCAGAATGTCATCTTAAGACCAAGAC			0	0	0	NA	Custom	unknown	0	BOT	GTAAGGGATGAGATTTATTAATTAGTGAAGGATTAGGCTCAGCTGATAGT[T/C]GTCTTGGTCTTAAGATGACATTCTGGTCATGAACATGGTGTTTTTTTCCT	AGGAAAAAAACACCATGTTCATGACCAGAATGTCATCTTAAGACCAAGAC[A/G]ACTATCAGCTGAGCCTAATCCTTCACTAATTAATAAATCTCATCCCTTAC	2464
105_2299599_other-0_B_U_2933025160	105_2299599_other	BOT	[T/C]	0099686857	GTAAGGGATGAGATTTATTAATTAGTGAAGGATTAGGCTCAGCTGATAGT			0	0	0	NA	Custom	unknown	0	BOT	GTAAGGGATGAGATTTATTAATTAGTGAAGGATTAGGCTCAGCTGATAGT[T/C]GTCTTGGTCTTAAGATGACATTCTGGTCATGAACATGGTGTTTTTTTCCT	AGGAAAAAAACACCATGTTCATGACCAGAATGTCATCTTAAGACCAAGAC[A/G]ACTATCAGCTGAGCCTAATCCTTCACTAATTAATAAATCTCATCCCTTAC	2464
105_239028-0_T_U_2899975565	105_239028	TOP	[A/G]	0029667241	GGATGAGGGCAGTCAAAAGATATAAACTTCAAGGTATAAGATAAATACTA			0	0	0	NA	Custom	Unknown	0	BOT	TAGAATACACAGGAGTATTATTTACATTTATCATGGTGTACATTACATCT[T/C]TAGTATTTATCTTATACCTTGAAGTTTATATCTTTTGACTGCCCTCATCC	GGATGAGGGCAGTCAAAAGATATAAACTTCAAGGTATAAGATAAATACTA[A/G]AGATGTAATGTACACCATGATAAATGTAAATAATACTCCTGTGTATTCTA	2464
105_239028_other-0_B_U_2933025162	105_239028_other	BOT	[T/C]	0009759166	TAGAATACACAGGAGTATTATTTACATTTATCATGGTGTACATTACATCT			0	0	0	NA	Custom	Unknown	0	BOT	TAGAATACACAGGAGTATTATTTACATTTATCATGGTGTACATTACATCT[T/C]TAGTATTTATCTTATACCTTGAAGTTTATATCTTTTGACTGCCCTCATCC	GGATGAGGGCAGTCAAAAGATATAAACTTCAAGGTATAAGATAAATACTA[A/G]AGATGTAATGTACACCATGATAAATGTAAATAATACTCCTGTGTATTCTA	2464
105_2391661-0_T_U_2932438269	105_2391661	TOP	[A/G]	0066762992	CATATACCATCAGTAAGTTTCTTAGGGACTTCCCTGGTGCTGCAGTGGTT			0	0	0	NA	Custom	unknown	0	BOT	CCCAGACCAGGGATTGAATCTGTGTCCCCTGTACTGGCAGGAGGTATTCT[T/C]AACCACTGCAGCACCAGGGAAGTCCCTAAGAAACTTACTGATGGTATATG	CATATACCATCAGTAAGTTTCTTAGGGACTTCCCTGGTGCTGCAGTGGTT[A/G]AGAATACCTCCTGCCAGTACAGGGGACACAGATTCAATCCCTGGTCTGGG	2464
105_2508484-0_B_U_2900004816	105_2508484	BOT	[T/A]	0097731961	CCATGGAACTGGAAAAGGTCAGTTTTCATTCCAATCCCAAAGAAAGGCAT	0037653887	CCATGGAACTGGAAAAGGTCAGTTTTCATTCCAATCCCAAAGAAAGGCAA	0	0	0	NA	Custom	unknown	0	BOT	GCCATGGAACTGGAAAAGGTCAGTTTTCATTCCAATCCCAAAGAAAGGCA[A/T]TGCCAAAGAATGTTCAAN	NTTGAACATTCTTTGGCA[A/T]TGCCTTTCTTTGGGATTGGAATGAAAACTGACCTTTTCCAGTTCCATGGC	2464
105_254654-0_B_U_2899999353	105_254654	BOT	[T/C]	0026729269	GAACGTCATTTGGTTTTCTTAATTTTTTTCCAAGGACGGATTTTCTTTCA			0	0	0	NA	Custom	Unknown	0	TOP	NT[A/G]TGAAAGAAAATCCGTCCTTGGAAAAAAATTAAGAAAACCAAATGACGTTC	NT[A/G]TGAAAGAAAATCCGTCCTTGGAAAAAAATTAAGAAAACCAAATGACGTTC	2464
105_2791181_other-0_B_U_2933025165	105_2791181_other	BOT	[T/C]	0002629341	GCATGCCATAGGGCAAGCAGGCCCTAGCACCACAACTACTGAAGCCCATG			0	0	0	NA	Custom	unknown	0	TOP	GGCTTCTCATTGTGTTGGCTTCTCTGGTTCTGGAGCAGGGGTTCTAGGGC[A/G]CATGGGCTTCAGTAGTTGTGGTGCTAGGGCCTGCTTGCCCTATGGCATGC	GGCTTCTCATTGTGTTGGCTTCTCTGGTTCTGGAGCAGGGGTTCTAGGGC[A/G]CATGGGCTTCAGTAGTTGTGGTGCTAGGGCCTGCTTGCCCTATGGCATGC	2464
105_281391-0_T_U_2899975569	105_281391	TOP	[A/G]	0096604398	AAGATACCCATTCTCACCATTACTGTTCAATATTGTACTAGAAGTCCTGG			0	0	0	NA	Custom	unknown	0	BOT	TCTTTCCTTTCCATTTATACACATTTTCTTTTTCATTCCTTATTACACTA[T/C]CCAGGACTTCTAGTACAATATTGAACAGTAATGGTGAGAATGGGTATCTT	AAGATACCCATTCTCACCATTACTGTTCAATATTGTACTAGAAGTCCTGG[A/G]TAGTGTAATAAGGAATGAAAAAGAAAATGTGTATAAATGGAAAGGAAAGA	2464
105_281391_other-0_B_U_2933025166	105_281391_other	BOT	[T/C]	0076709261	TCTTTCCTTTCCATTTATACACATTTTCTTTTTCATTCCTTATTACACTA			0	0	0	NA	Custom	Unknown	0	BOT	TCTTTCCTTTCCATTTATACACATTTTCTTTTTCATTCCTTATTACACTA[T/C]CCAGGACTTCTAGTACAATATTGAACAGTAATGGTGAGAATGGGTATCTT	AAGATACCCATTCTCACCATTACTGTTCAATATTGTACTAGAAGTCCTGG[A/G]TAGTGTAATAAGGAATGAAAAAGAAAATGTGTATAAATGGAAAGGAAAGA	2481
105_2913677-0_T_U_2899975630	105_2913677	TOP	[A/C]	0044729555	GAGTGTCATCCTTACACAGGGGCCATGCTAATCCTCTCTGCTTCATTCCA			0	0	0	NA	Custom	Unknown	0	TOP	GAGTGTCATCCTTACACAGGGGCCATGCTAATCCTCTCTGCTTCATTCCA[A/C]TTTTGGTATATGTGCTCAATTCCAGATTGATCTCAGTACTATTAACAAAA	GAGTGTCATCCTTACACAGGGGCCATGCTAATCCTCTCTGCTTCATTCCA[A/C]TTTTGGTATATGTGCTCAATTCCAGATTGATCTCAGTACTATTAACAAAA	2464
105_2913677_other-0_B_U_2933025169	105_2913677_other	BOT	[T/G]	0084734865	TTTTGTTAATAGTACTGAGATCAATCTGGAATTGAGCACATATACCAAAA			0	0	0	NA	Custom	unknown	0	TOP	GAGTGTCATCCTTACACAGGGGCCATGCTAATCCTCTCTGCTTCATTCCA[A/C]TTTTGGTATATGTGCTCAATTCCAGATTGATCTCAGTACTATTAACAAAA	GAGTGTCATCCTTACACAGGGGCCATGCTAATCCTCTCTGCTTCATTCCA[A/C]TTTTGGTATATGTGCTCAATTCCAGATTGATCTCAGTACTATTAACAAAA	2464
105_303101-0_T_U_2899975570	105_303101	TOP	[A/C]	0092735497	AGCTTTCACTCTATGTGTATGTGTTAAGTCGCTTCAGTCATGTCTGACTC			0	0	0	NA	Custom	unknown	0	TOP	AGCTTTCACTCTATGTGTATGTGTTAAGTCGCTTCAGTCATGTCTGACTC[A/C]TCTGAGACCCATGGATTGTACCCACTAGTCTCCTCTGTCCATGGGATCCT	AGCTTTCACTCTATGTGTATGTGTTAAGTCGCTTCAGTCATGTCTGACTC[A/C]TCTGAGACCCATGGATTGTACCCACTAGTCTCCTCTGTCCATGGGATCCT	2464
105_303101_other-0_B_U_2933025171	105_303101_other	BOT	[T/G]	0063653283	AGGATCCCATGGACAGAGGAGACTAGTGGGTACAATCCATGGGTCTCAGA			0	0	0	NA	Custom	Unknown	0	TOP	AGCTTTCACTCTATGTGTATGTGTTAAGTCGCTTCAGTCATGTCTGACTC[A/C]TCTGAGACCCATGGATTGTACCCACTAGTCTCCTCTGTCCATGGGATCCT	AGCTTTCACTCTATGTGTATGTGTTAAGTCGCTTCAGTCATGTCTGACTC[A/C]TCTGAGACCCATGGATTGTACCCACTAGTCTCCTCTGTCCATGGGATCCT	2464
105_3053067-0_B_U_2932438270	105_3053067	BOT	[T/G]	0017767822	AATGTGAGGTCACAGTGATGCTCCCACTTCTGCCATTTTCTTAAACCCCT			0	0	0	NA	Custom	Unknown	0	BOT	AATGTGAGGTCACAGTGATGCTCCCACTTCTGCCATTTTCTTAAACCCCT[T/G]CAGCTTAACATATTCAATATGCCAAGGTACCATATTTGGAATGCCGCTGC	GCAGCGGCATTCCAAATATGGTACCTTGGCATATTGAATATGTTAAGCTG[A/C]AGGGGTTTAAGAAAATGGCAGAAGTGGGAGCATCACTGTGACCTCACATT	2464
105_3102071-0_B_U_2899975638	105_3102071	BOT	[T/C]	0020733895	TGAGCATTCTTTGGCATTGCTTTTCTTTGGGATTGGAATGAAAACTGACC			0	0	0	NA	Custom	Unknown	0	BOT	TGAGCATTCTTTGGCATTGCTTTTCTTTGGGATTGGAATGAAAACTGACC[T/C]TTTCCAGTCCTGTGGCCACTGCTGAGTTCTCCAAATTTGCTGGCTTATTG	CAATAAGCCAGCAAATTTGGAGAACTCAGCAGTGGCCACAGGACTGGAAA[A/G]GGTCAGTTTTCATTCCAATCCCAAAGAAAAGCAATGCCAAAGAATGCTCA	2464
105_3102071_other-0_T_U_2933025173	105_3102071_other	TOP	[A/G]	0075745211	CAATAAGCCAGCAAATTTGGAGAACTCAGCAGTGGCCACAGGACTGGAAA			0	0	0	NA	Custom	unknown	0	BOT	TGAGCATTCTTTGGCATTGCTTTTCTTTGGGATTGGAATGAAAACTGACC[T/C]TTTCCAGTCCTGTGGCCACTGCTGAGTTCTCCAAATTTGCTGGCTTATTG	CAATAAGCCAGCAAATTTGGAGAACTCAGCAGTGGCCACAGGACTGGAAA[A/G]GGTCAGTTTTCATTCCAATCCCAAAGAAAAGCAATGCCAAAGAATGCTCA	2464
105_311741-0_B_U_2899975574	105_311741	BOT	[T/C]	0069723566	AATCTGGAACTTCCCTGGTGGTCCAGTGGTTGGAAATCCACCTCGCAATG			0	0	0	NA	Custom	unknown	0	BOT	AATCTGGAACTTCCCTGGTGGTCCAGTGGTTGGAAATCCACCTCGCAATG[T/C]AGGGGACATGGCTTCGATCCCTGATCTGGGAACATTCCTCATGTTGAGGA	TCCTCAACATGAGGAATGTTCCCAGATCAGGGATCGAAGCCATGTCCCCT[A/G]CATTGCGAGGTGGATTTCCAACCACTGGACCACCAGGGAAGTTCCAGATT	2464
105_311741_other-0_T_U_2933025175	105_311741_other	TOP	[A/G]	0015626837	TCCTCAACATGAGGAATGTTCCCAGATCAGGGATCGAAGCCATGTCCCCT			0	0	0	NA	Custom	Unknown	0	BOT	AATCTGGAACTTCCCTGGTGGTCCAGTGGTTGGAAATCCACCTCGCAATG[T/C]AGGGGACATGGCTTCGATCCCTGATCTGGGAACATTCCTCATGTTGAGGA	TCCTCAACATGAGGAATGTTCCCAGATCAGGGATCGAAGCCATGTCCCCT[A/G]CATTGCGAGGTGGATTTCCAACCACTGGACCACCAGGGAAGTTCCAGATT	2464
105_3286804_other-0_T_U_2933025176	105_3286804_other	TOP	[C/G]	0006609540	TTATCTGTATCAAAAACCCTTTATGCTCAACACTCTGTATCTTTAATTTC	0050787127	TTATCTGTATCAAAAACCCTTTATGCTCAACACTCTGTATCTTTAATTTG	0	0	0	NA	Custom	unknown	0	TOP	TTTATCTGTATCAAAAACCCTTTATGCTCAACACTCTGTATCTTTAATTT[C/G]TCAGACTGAAAAAACATACTCAGCTTCTATTTCACTAAACATCCATCTCT	TTTATCTGTATCAAAAACCCTTTATGCTCAACACTCTGTATCTTTAATTT[C/G]TCAGACTGAAAAAACATACTCAGCTTCTATTTCACTAAACATCCATCTCT	2464
105_3380156-0_T_U_2900005437	105_3380156	TOP	[A/C]	0099706294	TAAACGAACTCAGGGAACACAAGACAGTTGGTTTACAGTTCTACCCAGAG			0	0	0	NA	Custom	Unknown	0	TOP	TAAACGAACTCAGGGAACACAAGACAGTTGGTTTACAGTTCTACCCAGAG[A/C]TTTAATGAGGGCTCN	TAAACGAACTCAGGGAACACAAGACAGTTGGTTTACAGTTCTACCCAGAG[A/C]TTTAATGAGGGCTCN	2464
105_3389182-0_T_U_2932438258	105_3389182	TOP	[A/G]	0052688981	AGAAATTGTACCAAGGGACAGAAATTCACCTCAGAACTTTCGAGCAATGC			0	0	0	NA	Custom	unknown	0	TOP	AGAAATTGTACCAAGGGACAGAAATTCACCTCAGAACTTTCGAGCAATGC[A/G]CCTGCAGTCGACAAAGAGCCCACAGTGAGAACTGTCGGGCTAAGAAGCCC	AGAAATTGTACCAAGGGACAGAAATTCACCTCAGAACTTTCGAGCAATGC[A/G]CCTGCAGTCGACAAAGAGCCCACAGTGAGAACTGTCGGGCTAAGAAGCCC	2464
105_3579431-0_T_U_2932438273	105_3579431	TOP	[A/C]	0037723264	TCTGGAAATGCACATGCCTTAGTTACTCCCCCATCTGCTTCTCAGTTTTA			0	0	0	NA	Custom	Unknown	0	BOT	GTCTTTAAAAGAAGGTCCATGGAAGGCCTTATTTTGAGAGTGATATTTGA[T/G]TAAAACTGAGAAGCAGATGGGGGAGTAACTAAGGCATGTGCATTTCCAGA	TCTGGAAATGCACATGCCTTAGTTACTCCCCCATCTGCTTCTCAGTTTTA[A/C]TCAAATATCACTCTCAAAATAAGGCCTTCCATGGACCTTCTTTTAAAGAC	2481
105_3682640-0_T_U_2899975656	105_3682640	TOP	[A/G]	0099665311	AGCAAAGGAGAAAAGGAAAGATATACCCACCTGAATGCAGAGTTCCAAAG			0	0	0	NA	Custom	unknown	0	TOP	AGCAAAGGAGAAAAGGAAAGATATACCCACCTGAATGCAGAGTTCCAAAG[A/G]ATAGCAAGGAGAGATAAGAAAGTCTTCCTCAGTGATCAGTGCAAAGAAAT	AGCAAAGGAGAAAAGGAAAGATATACCCACCTGAATGCAGAGTTCCAAAG[A/G]ATAGCAAGGAGAGATAAGAAAGTCTTCCTCAGTGATCAGTGCAAAGAAAT	2464
105_3682640_other-0_B_U_2933025179	105_3682640_other	BOT	[T/C]	0056644200	ATTTCTTTGCACTGATCACTGAGGAAGACTTTCTTATCTCTCCTTGCTAT			0	0	0	NA	Custom	unknown	0	TOP	AGCAAAGGAGAAAAGGAAAGATATACCCACCTGAATGCAGAGTTCCAAAG[A/G]ATAGCAAGGAGAGATAAGAAAGTCTTCCTCAGTGATCAGTGCAAAGAAAT	AGCAAAGGAGAAAAGGAAAGATATACCCACCTGAATGCAGAGTTCCAAAG[A/G]ATAGCAAGGAGAGATAAGAAAGTCTTCCTCAGTGATCAGTGCAAAGAAAT	2464
105_521655-0_T_U_2899996918	105_521655	TOP	[A/C]	0059618890	GGGATCCAGTTTCTGCACTCAGTCTTCAGAATTTTCCATTCTCAGCCTGG			0	0	0	NA	Custom	Unknown	0	BOT	NC[T/G]CCAGGCTGAGAATGGAAAATTCTGAAGACTGAGTGCAGAAACTGGATCCC	GGGATCCAGTTTCTGCACTCAGTCTTCAGAATTTTCCATTCTCAGCCTGG[A/C]GN	2464
105_556471-0_T_U_2932438262	105_556471	TOP	[A/G]	0085776584	GTCATGTTACATACCTCACAGGCCAGGAATGGAGTCTACATCACCTGCAC			0	0	0	NA	Custom	unknown	0	TOP	GTCATGTTACATACCTCACAGGCCAGGAATGGAGTCTACATCACCTGCAC[A/G]CCAGCTTTCCTGGGTTCCAACACATCACTGATGGGAAGGAAAGGCCGGCA	GTCATGTTACATACCTCACAGGCCAGGAATGGAGTCTACATCACCTGCAC[A/G]CCAGCTTTCCTGGGTTCCAACACATCACTGATGGGAAGGAAAGGCCGGCA	2464
105_66680-0_B_U_2932438264	105_66680	BOT	[T/C]	0015621171	GTGTCCAGTTCAAACAGAAATATCTTGCTTGTGTTCAGCAAATCCATCTC			0	0	0	NA	Custom	Unknown	0	BOT	GTGTCCAGTTCAAACAGAAATATCTTGCTTGTGTTCAGCAAATCCATCTC[T/C]TTATAAAGTGAGAAATTCATAGAAGCCTAATACACTGTGAGCGAGAGAAG	CTTCTCTCGCTCACAGTGTATTAGGCTTCTATGAATTTCTCACTTTATAA[A/G]GAGATGGATTTGCTGAACACAAGCAAGATATTTCTGTTTGAACTGGACAC	2464
105_803602-0_B_U_2899975584	105_803602	BOT	[T/G]	0003708173	TGCGCAGTGCTGGACCGGCGAGAGATACCCCATGTCCAAAGTCAGGAGCA			0	0	0	NA	Custom	Unknown	0	BOT	TGCGCAGTGCTGGACCGGCGAGAGATACCCCATGTCCAAAGTCAGGAGCA[T/G]GGCCTGCGCTTCGCTGGACCTGCCAGGTGGAGATACCCCACGTCCAAGGT	ACCTTGGACGTGGGGTATCTCCACCTGGCAGGTCCAGCGAAGCGCAGGCC[A/C]TGCTCCTGACTTTGGACATGGGGTATCTCTCGCCGGTCCAGCACTGCGCA	2464
105_803602_other-0_T_U_2933025181	105_803602_other	TOP	[A/C]	0041669256	ACCTTGGACGTGGGGTATCTCCACCTGGCAGGTCCAGCGAAGCGCAGGCC			0	0	0	NA	Custom	unknown	0	BOT	TGCGCAGTGCTGGACCGGCGAGAGATACCCCATGTCCAAAGTCAGGAGCA[T/G]GGCCTGCGCTTCGCTGGACCTGCCAGGTGGAGATACCCCACGTCCAAGGT	ACCTTGGACGTGGGGTATCTCCACCTGGCAGGTCCAGCGAAGCGCAGGCC[A/C]TGCTCCTGACTTTGGACATGGGGTATCTCTCGCCGGTCCAGCACTGCGCA	2464
105_91089-0_B_U_2932438260	105_91089	BOT	[T/C]	0093621322	TTAAAATGACTCAAAGATAAGGCCACTCTCAAGTGTAGTAGAAGAAAATG			0	0	0	NA	Custom	unknown	0	BOT	TTAAAATGACTCAAAGATAAGGCCACTCTCAAGTGTAGTAGAAGAAAATG[T/C]TTCAAAAATAGAAGCATATAAGCTTTGTAATAATATTTTCAGTATTCATT	AATGAATACTGAAAATATTATTACAAAGCTTATATGCTTCTATTTTTGAA[A/G]CATTTTCTTCTACTACACTTGAGAGTGGCCTTATCTTTGAGTCATTTTAA	2464
10502_521-0_B_U_2900279193	10502_521	BOT	[T/C]	0059705259	GTAATGTCTCTGCTTTTTAATATGCTGTCTAGGTTGGTCATAACTTTCCT			0	0	0	NA	Custom	unknown	0	TOP	GAAGATCTTACTTGCAAGCATTCAAAAATTGACTACTGATGAATTAATGG[A/G]AGGAAAGTTATGACCAACCTAGACAGCATATTAAAAAGCAGAGACATTAC	GAAGATCTTACTTGCAAGCATTCAAAAATTGACTACTGATGAATTAATGG[A/G]AGGAAAGTTATGACCAACCTAGACAGCATATTAAAAAGCAGAGACATTAC	2481
10502_521_other-0_T_U_2933025134	10502_521_other	TOP	[A/G]	0084661947	GAAGATCTTACTTGCAAGCATTCAAAAATTGACTACTGATGAATTAATGG			0	0	0	NA	Custom	Unknown	0	TOP	GAAGATCTTACTTGCAAGCATTCAAAAATTGACTACTGATGAATTAATGG[A/G]AGGAAAGTTATGACCAACCTAGACAGCATATTAAAAAGCAGAGACATTAC	GAAGATCTTACTTGCAAGCATTCAAAAATTGACTACTGATGAATTAATGG[A/G]AGGAAAGTTATGACCAACCTAGACAGCATATTAAAAAGCAGAGACATTAC	2464
10517_477-0_T_U_2900279198	10517_477	TOP	[A/C]	0092714203	TTATCCTAAAAGACATCTTAGGGATGAGGGGCCTGATGCCATTCTGAGTT			0	0	0	NA	Custom	Unknown	0	TOP	TTATCCTAAAAGACATCTTAGGGATGAGGGGCCTGATGCCATTCTGAGTT[A/C]TAAAACATTCCTTTCCTTCATTAACAGACTGCTGGTGACTACATAACATA	TTATCCTAAAAGACATCTTAGGGATGAGGGGCCTGATGCCATTCTGAGTT[A/C]TAAAACATTCCTTTCCTTCATTAACAGACTGCTGGTGACTACATAACATA	2464
10517_477_other-0_B_U_2933025137	10517_477_other	BOT	[T/G]	0042643246	TATGTTATGTAGTCACCAGCAGTCTGTTAATGAAGGAAAGGAATGTTTTA			0	0	0	NA	Custom	unknown	0	TOP	TTATCCTAAAAGACATCTTAGGGATGAGGGGCCTGATGCCATTCTGAGTT[A/C]TAAAACATTCCTTTCCTTCATTAACAGACTGCTGGTGACTACATAACATA	TTATCCTAAAAGACATCTTAGGGATGAGGGGCCTGATGCCATTCTGAGTT[A/C]TAAAACATTCCTTTCCTTCATTAACAGACTGCTGGTGACTACATAACATA	2464
10524_368-0_T_U_2900002466	10524_368	TOP	[A/G]	0084678105	CCCAGGGATGGGGGAGCCTGGTGGTTACAGTCCATGGGGTCACAAGAGTC			0	0	0	NA	Custom	Unknown	0	TOP	CCCAGGGATGGGGGAGCCTGGTGGTTACAGTCCATGGGGTCACAAGAGTC[A/G]GACACN	CCCAGGGATGGGGGAGCCTGGTGGTTACAGTCCATGGGGTCACAAGAGTC[A/G]GACACN	2464
10531_313-0_T_U_2899999575	10531_313	TOP	[A/G]	0070669249	CACAGAACTGTACAAAAAGATCTTCACTACCCAGATAATCATGAAGGTGT			0	0	0	NA	Custom	Unknown	0	BOT	NT[T/C]ACACCTTCATGATTATCTGGGTAGTGAAGATCTTTTTGTACAGTTCTGTG	CACAGAACTGTACAAAAAGATCTTCACTACCCAGATAATCATGAAGGTGT[A/G]AN	2464
10541_819-0_T_U_2900279209	10541_819	TOP	[A/G]	0042659827	ACAGCTTCAGCATCAGTCCTTCCAATGAATATTCAGGGTTGCTTTCCTTA			0	0	0	NA	Custom	unknown	0	BOT	GAAGACTCTTGAGAGTCCTTTGGACAACAAGGAGATCCAACCAGTCCATC[T/C]TAAGGAAAGCAACCCTGAATATTCATTGGAAGGACTGATGCTGAAGCTGT	ACAGCTTCAGCATCAGTCCTTCCAATGAATATTCAGGGTTGCTTTCCTTA[A/G]GATGGACTGGTTGGATCTCCTTGTTGTCCAAAGGACTCTCAAGAGTCTTC	2464
10541_819_other-0_B_U_2933025138	10541_819_other	BOT	[T/C]	0055687171	GAAGACTCTTGAGAGTCCTTTGGACAACAAGGAGATCCAACCAGTCCATC			0	0	0	NA	Custom	Unknown	0	BOT	GAAGACTCTTGAGAGTCCTTTGGACAACAAGGAGATCCAACCAGTCCATC[T/C]TAAGGAAAGCAACCCTGAATATTCATTGGAAGGACTGATGCTGAAGCTGT	ACAGCTTCAGCATCAGTCCTTCCAATGAATATTCAGGGTTGCTTTCCTTA[A/G]GATGGACTGGTTGGATCTCCTTGTTGTCCAAAGGACTCTCAAGAGTCTTC	2464
10544_488-0_B_U_2901238194	10544_488	BOT	[T/A]	0087642555	AACTCAGGGTCCATCTCACATATCTATTACTGAGAGTTGCCTGCTCTTGT	0056748220	AACTCAGGGTCCATCTCACATATCTATTACTGAGAGTTGCCTGCTCTTGA	0	0	0	NA	Custom	Unknown	0	TOP	TTTTTTTTTTTTTTTTTTTTTTTTTTTTTTNTTTTTTTTTTTTTTTTTTC[A/T]CAAGAGCAGGCAACTCTCAGTAATAGATATGTGAGATGGACCCTGAGTTT	TTTTTTTTTTTTTTTTTTTTTTTTTTTTTTNTTTTTTTTTTTTTTTTTTC[A/T]CAAGAGCAGGCAACTCTCAGTAATAGATATGTGAGATGGACCCTGAGTTT	2481
10547_283-0_T_U_2900283194	10547_283	TOP	[A/C]	0081787482	CCCAGGGCCACTCTCCCTTCTGACCAGCTGGCTACAAATTCAGAGGTTCC			0	0	0	NA	Custom	Unknown	0	TOP	CCCAGGGCCACTCTCCCTTCTGACCAGCTGGCTACAAATTCAGAGGTTCC[A/C]ACTCTCCCN	CCCAGGGCCACTCTCCCTTCTGACCAGCTGGCTACAAATTCAGAGGTTCC[A/C]ACTCTCCCN	2464
10556_279-0_B_U_2900282863	10556_279	BOT	[T/C]	0023633122	TGACAGATCCATAACAGCACTTGGGAAGCCTCCTGTTAAATGCTTCCTGA			0	0	0	NA	Custom	unknown	0	TOP	NT[A/G]TCAGGAAGCATTTAACAGGAGGCTTCCCAAGTGCTGTTATGGATCTGTCA	NT[A/G]TCAGGAAGCATTTAACAGGAGGCTTCCCAAGTGCTGTTATGGATCTGTCA	2464
10567_781-0_B_U_2900279214	10567_781	BOT	[T/A]	0047787969	TTGATGCCTCTGTACCTCAGTTTCCTCATCTGTAAAATGGGAATGTTGAT	0028611895	TTGATGCCTCTGTACCTCAGTTTCCTCATCTGTAAAATGGGAATGTTGAA	0	0	0	NA	Custom	Unknown	0	BOT	ATTGATGCCTCTGTACCTCAGTTTCCTCATCTGTAAAATGGGAATGTTGA[A/T]AACATACTCCTTGCAGAGTTTCTTTTTAATGAAATGAAGGAAAGCATGTA	TACATGCTTTCCTTCATTTCATTAAAAAGAAACTCTGCAAGGAGTATGTT[A/T]TCAACATTCCCATTTTACAGATGAGGAAACTGAGGTACAGAGGCATCAAT	2464
10567_781_other-0_T_U_2933025141	10567_781_other	TOP	[A/T]	0064638128	ACATGCTTTCCTTCATTTCATTAAAAAGAAACTCTGCAAGGAGTATGTTA	0076761385	ACATGCTTTCCTTCATTTCATTAAAAAGAAACTCTGCAAGGAGTATGTTT	0	0	0	NA	Custom	Unknown	0	BOT	ATTGATGCCTCTGTACCTCAGTTTCCTCATCTGTAAAATGGGAATGTTGA[A/T]AACATACTCCTTGCAGAGTTTCTTTTTAATGAAATGAAGGAAAGCATGTA	TACATGCTTTCCTTCATTTCATTAAAAAGAAACTCTGCAAGGAGTATGTT[A/T]TCAACATTCCCATTTTACAGATGAGGAAACTGAGGTACAGAGGCATCAAT	2464
10576_649-0_B_U_2901238684	10576_649	BOT	[T/A]	0009633926	CACTAGGCATACGTATGACATCATACACACTGTACATGACATCACATTCT	0045781293	CACTAGGCATACGTATGACATCATACACACTGTACATGACATCACATTCA	0	0	0	NA	Custom	unknown	0	BOT	ACACTAGGCATACGTATGACATCATACACACTGTACATGACATCACATTC[A/T]CATTTTTTTTTTNTTTTTTTTTTTTTTTTTTTTTTTTTTTTT	AAAAAAAAAAAAAAAAAAAAAAAAAAAAANAAAAAAAAAATG[A/T]GAATGTGATGTCATGTACAGTGTGTATGATGTCATACGTATGCCTAGTGT	2464
10584_318-0_T_U_2900279221	10584_318	TOP	[A/G]	0040773911	TGTCTCCAAAGACTTGCTGTCTCTCACTGCCCTGTCACTGAGGGCTGTGC			0	0	0	NA	Custom	unknown	0	BOT	GAAGCCCTGCGGGGTTGACAGAGGAGCACGGATACCACCAGGAAATGGGC[T/C]GCACAGCCCTCAGTGACAGGGCAGTGAGAGACAGCAAGTCTTTGGAGACA	TGTCTCCAAAGACTTGCTGTCTCTCACTGCCCTGTCACTGAGGGCTGTGC[A/G]GCCCATTTCCTGGTGGTATCCGTGCTCCTCTGTCAACCCCGCAGGGCTTC	2464
10584_318_other-0_B_U_2933025142	10584_318_other	BOT	[T/C]	0040787988	GAAGCCCTGCGGGGTTGACAGAGGAGCACGGATACCACCAGGAAATGGGC			0	0	0	NA	Custom	Unknown	0	BOT	GAAGCCCTGCGGGGTTGACAGAGGAGCACGGATACCACCAGGAAATGGGC[T/C]GCACAGCCCTCAGTGACAGGGCAGTGAGAGACAGCAAGTCTTTGGAGACA	TGTCTCCAAAGACTTGCTGTCTCTCACTGCCCTGTCACTGAGGGCTGTGC[A/G]GCCCATTTCCTGGTGGTATCCGTGCTCCTCTGTCAACCCCGCAGGGCTTC	2464
10593_345-0_B_U_2900279222	10593_345	BOT	[T/G]	0089796844	CAGTGACTGCACAGCCCAGCTTTAGTCCCTGGCATTCCCTCCATGACAGT			0	0	0	NA	Custom	Unknown	0	BOT	CAGTGACTGCACAGCCCAGCTTTAGTCCCTGGCATTCCCTCCATGACAGT[T/G]CAGGGTAGCAGCTGCTCTGGCTCCTCAGGCACTTGCTGTCCTTGGCCCTT	AAGGGCCAAGGACAGCAAGTGCCTGAGGAGCCAGAGCAGCTGCTACCCTG[A/C]ACTGTCATGGAGGGAATGCCAGGGACTAAAGCTGGGCTGTGCAGTCACTG	2464
10593_345_other-0_T_U_2933025145	10593_345_other	TOP	[A/C]	0010682284	AAGGGCCAAGGACAGCAAGTGCCTGAGGAGCCAGAGCAGCTGCTACCCTG			0	0	0	NA	Custom	unknown	0	BOT	CAGTGACTGCACAGCCCAGCTTTAGTCCCTGGCATTCCCTCCATGACAGT[T/G]CAGGGTAGCAGCTGCTCTGGCTCCTCAGGCACTTGCTGTCCTTGGCCCTT	AAGGGCCAAGGACAGCAAGTGCCTGAGGAGCCAGAGCAGCTGCTACCCTG[A/C]ACTGTCATGGAGGGAATGCCAGGGACTAAAGCTGGGCTGTGCAGTCACTG	2464
106_1046624_other-0_B_U_2933025197	106_1046624_other	BOT	[G/C]	0054795277	GAAAGATGGTAATGATGACCCTATATGTGAGACAGTGAAAGAGACACAGG	0004684975	GAAAGATGGTAATGATGACCCTATATGTGAGACAGTGAAAGAGACACAGC	0	0	0	NA	Custom	Unknown	0	TOP	AAATCATCCCACCATAGCCTTCAACAGAGTCCAAAAGACCATTCTTTACA[C/G]CTGTGTCTCTTTCACTGTCTCACATATAGGGTCATCATTACCATCTTTCT	AAATCATCCCACCATAGCCTTCAACAGAGTCCAAAAGACCATTCTTTACA[C/G]CTGTGTCTCTTTCACTGTCTCACATATAGGGTCATCATTACCATCTTTCT	2464
106_1098727-0_B_U_2932438297	106_1098727	BOT	[T/C]	0019699261	GTGTCTGCTATACTGCTATACTGCTATATCTCTAGGAGGGGTCCTTGATC			0	0	0	NA	Custom	Unknown	0	BOT	GTGTCTGCTATACTGCTATACTGCTATATCTCTAGGAGGGGTCCTTGATC[T/C]TCTGGTGTCAGGGTTTGGGGCACGATAATGTTTTGGTCTTCTGCCTATTG	CAATAGGCAGAAGACCAAAACATTATCGTGCCCCAAACCCTGACACCAGA[A/G]GATCAAGGACCCCTCCTAGAGATATAGCAGTATAGCAGTATAGCAGACAC	2464
106_1198283-0_T_U_2932438294	106_1198283	TOP	[A/G]	0075806580	TCATGGAGGCATGTGGAATGAGCAAGAGCATGGCTAGGTGTAGCAATTCT			0	0	0	NA	Custom	unknown	0	BOT	TACAGCAAATGCACCTTCTTTTCTGATATAACTCCCATCTTTTCTTTCTA[T/C]AGAATTGCTACACCTAGCCATGCTCTTGCTCATTCCACATGCCTCCATGA	TCATGGAGGCATGTGGAATGAGCAAGAGCATGGCTAGGTGTAGCAATTCT[A/G]TAGAAAGAAAAGATGGGAGTTATATCAGAAAAGAAGGTGCATTTGCTGTA	2464
106_1537739-0_B_U_2932438303	106_1537739	BOT	[T/C]	0008739224	GCAACCATTTTGCCTCTTGTGTTTCTTTTTCTTTGGGATAATTTTAGTCA			0	0	0	NA	Custom	Unknown	0	TOP	AGAGTACCTGAAAAACTAGAAAAGAGATTCATAACATTTTANCNANAGATGGCA[A/G]TGACTAAAATTATCCCAAAGAAAAAGAAACACAAGAGGCAAAATGGTTGC	AGAGTACCTGAAAAACTAGAAAAGAGATTCATAACATTTTANCNANAGATGGCA[A/G]TGACTAAAATTATCCCAAAGAAAAAGAAACACAAGAGGCAAAATGGTTGC	2464
106_163066-0_B_U_2899975676	106_163066	BOT	[T/C]	0079637845	CAGATGACACCACCCTTATGGCAGAAAGTGAAGAGGAACTAAAAAGCCTC			0	0	0	NA	Custom	unknown	0	BOT	CAGATGACACCACCCTTATGGCAGAAAGTGAAGAGGAACTAAAAAGCCTC[T/C]TGATGAAAGTGAAAGAGTAGAGTGAAAAAGTTGGCTGAAAGCTCAACATT	AATGTTGAGCTTTCAGCCAACTTTTTCACTCTACTCTTTCACTTTCATCA[A/G]GAGGCTTTTTAGTTCCTCTTCACTTTCTGCCATAAGGGTGGTGTCATCTG	2464
106_163066_other-0_T_U_2933025199	106_163066_other	TOP	[A/G]	0042762585	AATGTTGAGCTTTCAGCCAACTTTTTCACTCTACTCTTTCACTTTCATCA			0	0	0	NA	Custom	unknown	0	BOT	CAGATGACACCACCCTTATGGCAGAAAGTGAAGAGGAACTAAAAAGCCTC[T/C]TGATGAAAGTGAAAGAGTAGAGTGAAAAAGTTGGCTGAAAGCTCAACATT	AATGTTGAGCTTTCAGCCAACTTTTTCACTCTACTCTTTCACTTTCATCA[A/G]GAGGCTTTTTAGTTCCTCTTCACTTTCTGCCATAAGGGTGGTGTCATCTG	2464
106_1746235-0_T_U_2932438296	106_1746235	TOP	[A/T]	0044765933	CAGCCTTGGCATAGGGCCTCTGATCTCTCATAGGGACAGAGGGACATTGA	0090688342	CAGCCTTGGCATAGGGCCTCTGATCTCTCATAGGGACAGAGGGACATTGT	0	0	0	NA	Custom	unknown	0	BOT	TTCAGATCACTCAATTGTTCATAAAAAAGCAATATTAGTGGTTTGCTAAG[A/T]CAATGTCCCTCTGTCCCTATGAGAGATCAGAGGCCCTATGCCAAGGCTGA	TCAGCCTTGGCATAGGGCCTCTGATCTCTCATAGGGACAGAGGGACATTG[A/T]CTTAGCAAACCACTAATATTGCTTTTTTATGAACAATTGAGTGATCTGAA	2481
106_1782317-0_T_U_2932438282	106_1782317	TOP	[A/G]	0067688261	CATGATGAGAGTGCTTTATGTCCTCTCTGATGCTTAATGAGGCTGACAGT			0	0	0	NA	Custom	Unknown	0	TOP	CATGATGAGAGTGCTTTATGTCCTCTCTGATGCTTAATGAGGCTGACAGT[A/G]AGTCANGNANCCTTTCTTTGAAAGAGGACTTTCTTTGAAAGAGGAAAACTGTTT	CATGATGAGAGTGCTTTATGTCCTCTCTGATGCTTAATGAGGCTGACAGT[A/G]AGTCANGNANCCTTTCTTTGAAAGAGGACTTTCTTTGAAAGAGGAAAACTGTTT	2481
106_2078426-0_T_U_2932438290	106_2078426	TOP	[A/G]	0055681543	CCTTGCTCTATTCCCCCTCCTTCCAGCAGCCACAAGGCCTGTGTGGGAGA			0	0	0	NA	Custom	unknown	0	BOT	CAGCCAACAGGCCAAGCCCTCTGCCCTCCAGGGACACCACTGAGGGCACC[T/C]TCTCCCACACAGGCCTTGTGGCTGCTGGAAGGAGGGGGAATAGAGCAAGG	CCTTGCTCTATTCCCCCTCCTTCCAGCAGCCACAAGGCCTGTGTGGGAGA[A/G]GGTGCCCTCAGTGGTGTCCCTGGAGGGCAGAGGGCTTGGCCTGTTGGCTG	2464
106_2372900-0_T_U_2899975744	106_2372900	TOP	[A/G]	0022767856	TGCCTCATTGGAAAAGACCCTGATTCTGGGAGGGATTGGGGGCAGGAGGA			0	0	0	NA	Custom	Unknown	0	TOP	TGCCTCATTGGAAAAGACCCTGATTCTGGGAGGGATTGGGGGCAGGAGGA[A/G]AAGAGGATGGCAGAGGATGGGATGGCTGGATGGCATCACCGACTCGATGG	TGCCTCATTGGAAAAGACCCTGATTCTGGGAGGGATTGGGGGCAGGAGGA[A/G]AAGAGGATGGCAGAGGATGGGATGGCTGGATGGCATCACCGACTCGATGG	2464
106_2372900_other-0_B_U_2933025201	106_2372900_other	BOT	[T/C]	0005646594	CCATCGAGTCGGTGATGCCATCCAGCCATCCCATCCTCTGCCATCCTCTT			0	0	0	NA	Custom	Unknown	0	TOP	TGCCTCATTGGAAAAGACCCTGATTCTGGGAGGGATTGGGGGCAGGAGGA[A/G]AAGAGGATGGCAGAGGATGGGATGGCTGGATGGCATCACCGACTCGATGG	TGCCTCATTGGAAAAGACCCTGATTCTGGGAGGGATTGGGGGCAGGAGGA[A/G]AAGAGGATGGCAGAGGATGGGATGGCTGGATGGCATCACCGACTCGATGG	2464
106_2379688-0_T_U_2932438281	106_2379688	TOP	[A/C]	0096777542	TTTGCCTTGGAAAGAACCAAGATCATTCTGTCATTTTAAAGACTGCACAC			0	0	0	NA	Custom	Unknown	0	BOT	ACAAATGGAGTGGCCCTCCTAGTCAATGAAAGAGTCCAAAATGCAGTACT[T/G]GTGTGCAGTCTTTAAAATGACAGAATGATCTTGGTTCTTTCCAAGGCAAA	TTTGCCTTGGAAAGAACCAAGATCATTCTGTCATTTTAAAGACTGCACAC[A/C]AGTACTGCATTTTGGACTCTTTCATTGACTAGGAGGGCCACTCCATTTGT	2464
106_2641998-0_B_U_2932438307	106_2641998	BOT	[T/C]	0041610243	GCAGTCCTCATCCCAGGATTACTCTCCAATCTCCATGTTCCAGCTCCCAG			0	0	0	NA	Custom	unknown	0	TOP	ATGACCGTATGTGCTCCAGACGAGGACACAGGTCCACTGATGTGCACGGG[A/G]CTGGGAGCTGGAACATGGAGATTGGAGAGTAATCCTGGGATGAGGACTGC	ATGACCGTATGTGCTCCAGACGAGGACACAGGTCCACTGATGTGCACGGG[A/G]CTGGGAGCTGGAACATGGAGATTGGAGAGTAATCCTGGGATGAGGACTGC	2464
106_2946825-0_B_U_2932438278	106_2946825	BOT	[T/G]	0088698898	GCACTTTGACCTCTTAGGGGCAGAATAGTTCTCAGAGCTTTCTGAAAGAC			0	0	0	NA	Custom	Unknown	0	BOT	GCACTTTGACCTCTTAGGGGCAGAATAGTTCTCAGAGCTTTCTGAAAGAC[T/G]GCCTCCCAGGTTACAATCCTCAGATTGGCTTGAGTAAAATTGTCTATTTC	GAAATAGACAATTTTACTCAAGCCAATCTGAGGATTGTAACCTGGGAGGC[A/C]GTCTTTCAGAAAGCTCTGAGAACTATTCTGCCCCTAAGAGGTCAAAGTGC	2464
106_3049680-0_T_U_2899975766	106_3049680	TOP	[A/G]	0079689549	TGAAGCATCCCCACTCTGATGTCTAGTGAGATGTATACAGTGTATTTCTG			0	0	0	NA	Custom	Unknown	0	TOP	TGAAGCATCCCCACTCTGATGTCTAGTGAGATGTATACAGTGTATTTCTG[A/G]GTTTTACAGATTTCCCAGTTTTGAATTATGAGATGGTGAATGCAGGTAGA	TGAAGCATCCCCACTCTGATGTCTAGTGAGATGTATACAGTGTATTTCTG[A/G]GTTTTACAGATTTCCCAGTTTTGAATTATGAGATGGTGAATGCAGGTAGA	2481
106_3049680_other-0_B_U_2933025203	106_3049680_other	BOT	[T/C]	0013734241	TCTACCTGCATTCACCATCTCATAATTCAAAACTGGGAAATCTGTAAAAC			0	0	0	NA	Custom	unknown	0	TOP	TGAAGCATCCCCACTCTGATGTCTAGTGAGATGTATACAGTGTATTTCTG[A/G]GTTTTACAGATTTCCCAGTTTTGAATTATGAGATGGTGAATGCAGGTAGA	TGAAGCATCCCCACTCTGATGTCTAGTGAGATGTATACAGTGTATTTCTG[A/G]GTTTTACAGATTTCCCAGTTTTGAATTATGAGATGGTGAATGCAGGTAGA	2464
106_3124561-0_T_U_2899975771	106_3124561	TOP	[C/G]	0087647366	GGCTCAGGTCGGCCAGCATGCGCACCTGGCGGTTGTTGGCCAGGTTGTAC	0089636424	GGCTCAGGTCGGCCAGCATGCGCACCTGGCGGTTGTTGGCCAGGTTGTAG	0	0	0	NA	Custom	Unknown	0	BOT	GAGGGCACGGACTGGTCGGGCTGCACGCTGCAGGAGTTCATGGACTGCCC[C/G]TACAACCTGGCCAACAACCGCCAGGTGCGCATGCTGGCCGACCTGAGCCT	AGGCTCAGGTCGGCCAGCATGCGCACCTGGCGGTTGTTGGCCAGGTTGTA[C/G]GGGCAGTCCATGAACTCCTGCAGCGTGCAGCCCGACCAGTCCGTGCCCTC	2464
106_3124561_other-0_B_U_2933025204	106_3124561_other	BOT	[G/C]	0014717543	AGGGCACGGACTGGTCGGGCTGCACGCTGCAGGAGTTCATGGACTGCCCG	0089674105	AGGGCACGGACTGGTCGGGCTGCACGCTGCAGGAGTTCATGGACTGCCCC	0	0	0	NA	Custom	Unknown	0	BOT	GAGGGCACGGACTGGTCGGGCTGCACGCTGCAGGAGTTCATGGACTGCCC[C/G]TACAACCTGGCCAACAACCGCCAGGTGCGCATGCTGGCCGACCTGAGCCT	AGGCTCAGGTCGGCCAGCATGCGCACCTGGCGGTTGTTGGCCAGGTTGTA[C/G]GGGCAGTCCATGAACTCCTGCAGCGTGCAGCCCGACCAGTCCGTGCCCTC	2464
106_3185898-0_B_U_2932438283	106_3185898	BOT	[T/C]	0031608874	TTTTTCCTTTGTTCCTCCTTTCCTGCCTATTTTGGATTGATTGAATTTAA			0	0	0	NA	Custom	unknown	0	BOT	TTTTTCCTTTGTTCCTCCTTTCCTGCCTATTTTGGATTGATTGAATTTAA[T/C]ATGTTTGCTTTTTTTAAAGTGAAAATTAAAATTTTCCTATCTCCTCTTTT	AAAAGAGGAGATAGGAAAATTTTAATTTTCACTTTAAAAAAAGCAAACAT[A/G]TTAAATTCAATCAATCCAAAATAGGCAGGAAAGGAGGAACAAAGGAAAAA	2464
106_3350096-0_T_U_2932438304	106_3350096	TOP	[A/G]	0023640906	TTCCCATTCTGTGCTGCTTGTGTTATTAGCTGGTTTTCTAGCGGTCATAA			0	0	0	NA	Custom	Unknown	0	TOP	TTCCCATTCTGTGCTGCTTGTGTTATTAGCTGGTTTTCTAGCGGTCATAA[A/G]CTGTTTGGGTGGCCTTGTGACCTTGGGTGGCGAAGACACCTTCTTCTCCC	TTCCCATTCTGTGCTGCTTGTGTTATTAGCTGGTTTTCTAGCGGTCATAA[A/G]CTGTTTGGGTGGCCTTGTGACCTTGGGTGGCGAAGACACCTTCTTCTCCC	2464
106_3445331-0_B_U_2899975783	106_3445331	BOT	[T/G]	0041623112	TGGCAAAGAGTCGGACACAACTGAGTGAGTGAGCACACACACCATACTTT			0	0	0	NA	Custom	Unknown	0	TOP	CGGACAGGACCCGGGTATTTGGGATCCTACATCAGAGACCGGGTCTCTCT[A/C]AAAGTATGGTGTGTGTGCTCACTCACTCAGTTGTGTCCGACTCTTTGCCA	CGGACAGGACCCGGGTATTTGGGATCCTACATCAGAGACCGGGTCTCTCT[A/C]AAAGTATGGTGTGTGTGCTCACTCACTCAGTTGTGTCCGACTCTTTGCCA	2464
106_3445331_other-0_T_U_2933025206	106_3445331_other	TOP	[A/C]	0043761183	CGGACAGGACCCGGGTATTTGGGATCCTACATCAGAGACCGGGTCTCTCT			0	0	0	NA	Custom	unknown	0	TOP	CGGACAGGACCCGGGTATTTGGGATCCTACATCAGAGACCGGGTCTCTCT[A/C]AAAGTATGGTGTGTGTGCTCACTCACTCAGTTGTGTCCGACTCTTTGCCA	CGGACAGGACCCGGGTATTTGGGATCCTACATCAGAGACCGGGTCTCTCT[A/C]AAAGTATGGTGTGTGTGCTCACTCACTCAGTTGTGTCCGACTCTTTGCCA	2464
106_3494629-0_B_U_2932438308	106_3494629	BOT	[T/C]	0044685880	AAACCTGTGGGGTCTGCCCCTAACCCTGAGTAGGTAGTGTCAGAATTGGA			0	0	0	NA	Custom	unknown	0	TOP	TCCTGTAATGGTGGTTCTGACACCAACTAGATGTCCAACAATNTNCNCAATTCA[A/G]TCCAATTCTGACACTACCTACTCAGGGTTAGGGGCAGACCCCACAGGTTT	TCCTGTAATGGTGGTTCTGACACCAACTAGATGTCCAACAATNTNCNCAATTCA[A/G]TCCAATTCTGACACTACCTACTCAGGGTTAGGGGCAGACCCCACAGGTTT	2464
106_3725908-0_T_U_2932438286	106_3725908	TOP	[A/G]	0037694581	CTTAAAAGTGTCTGGTCATATCTGATTAAATGATCATCATTCTCAAACAT			0	0	0	NA	Custom	Unknown	0	BOT	TAATATATCTGGAAATACTGGTTATAGAACCTAAGTGTTGCTTGAAATAT[T/C]ATGTTTGAGAATGATGATCATTTAATCAGATATGACCAGACACTTTTAAG	CTTAAAAGTGTCTGGTCATATCTGATTAAATGATCATCATTCTCAAACAT[A/G]ATATTTCAAGCAACACTTAGGTTCTATAACCAGTATTTCCAGATATATTA	2464
106_3948369-0_B_U_2900282750	106_3948369	BOT	[T/C]	0015659286	GGTCTTAAGAAGCGCACAGTGAGGAACAAGGATGGAGGCCAGACAAACCA			0	0	0	NA	Custom	unknown	0	TOP	NT[A/G]TGGTTTGTCTGGCCTCCATCCTTGTTCCTCACTGTGCGCTTCTTAAGACC	NT[A/G]TGGTTTGTCTGGCCTCCATCCTTGTTCCTCACTGTGCGCTTCTTAAGACC	2464
106_395917-0_B_U_2932438291	106_395917	BOT	[T/C]	0087743464	AAAGCCCTGCCATGGGAACAAGGCCAATCAGCCTGCAAATGTGGCCACAG			0	0	0	NA	Custom	unknown	0	BOT	AAAGCCCTGCCATGGGAACAAGGCCAATCAGCCTGCAAATGTGGCCACAG[T/C]TCTGCTGCAGCCCCAAATCAGCACAGGCTGAGCCTTCTCTGCCCTGGATC	GATCCAGGGCAGAGAAGGCTCAGCCTGTGCTGATTTGGGGCTGCAGCAGA[A/G]CTGTGGCCACATTTGCAGGCTGATTGGCCTTGTTCCCATGGCAGGGCTTT	2464
106_4031262-0_B_U_2899975805	106_4031262	BOT	[T/C]	0092765837	CACATGTCGGCTAAAAGGTTCGACTTTCCCTCTTTTGAATATTCTCAAAC			0	0	0	NA	Custom	Unknown	0	TOP	ACGTGAATGACCAGGGGCCAGTTTGTAAGACTCAGTGCCAAGTTATTCCA[A/G]GTTTGAGAATATTCAAAAGAGGGAAAGTCGAACCTTTTAGCCGACATGTG	ACGTGAATGACCAGGGGCCAGTTTGTAAGACTCAGTGCCAAGTTATTCCA[A/G]GTTTGAGAATATTCAAAAGAGGGAAAGTCGAACCTTTTAGCCGACATGTG	2464
106_4031262_other-0_T_U_2933025208	106_4031262_other	TOP	[A/G]	0049745159	ACGTGAATGACCAGGGGCCAGTTTGTAAGACTCAGTGCCAAGTTATTCCA			0	0	0	NA	Custom	unknown	0	TOP	ACGTGAATGACCAGGGGCCAGTTTGTAAGACTCAGTGCCAAGTTATTCCA[A/G]GTTTGAGAATATTCAAAAGAGGGAAAGTCGAACCTTTTAGCCGACATGTG	ACGTGAATGACCAGGGGCCAGTTTGTAAGACTCAGTGCCAAGTTATTCCA[A/G]GTTTGAGAATATTCAAAAGAGGGAAAGTCGAACCTTTTAGCCGACATGTG	2464
106_419075-0_T_U_2899975687	106_419075	TOP	[C/G]	0011753894	GCACAGACGGAACACACTCCAGGTCATGGAGCGCAAACAGCTGGCTATTC	0009630194	GCACAGACGGAACACACTCCAGGTCATGGAGCGCAAACAGCTGGCTATTG	0	0	0	NA	Custom	unknown	0	BOT	GACTGGTTTGAGGCTAAACCTGGGATTGATGAGGCAGCAGACATCACCCA[C/G]AATAGCCAGCTGTTTGCGCTCCATGACCTGGAGTGTGTTCCGTCTGTGCC	GGCACAGACGGAACACACTCCAGGTCATGGAGCGCAAACAGCTGGCTATT[C/G]TGGGTGATGTCTGCTGCCTCATCAATCCCAGGTTTAGCCTCAAACCAGTC	2481
106_444312-0_B_U_2932438302	106_444312	BOT	[T/C]	0073688200	ACTGGGGATGCATTTAAGAATTGGCCATTCCATTCTATAGAAGTCTTATA			0	0	0	NA	Custom	Unknown	0	TOP	CCTTAGAGTTGTTTCAGCCCCCTCCTACGTGTCTCGGGTATCCCAGTGGA[A/G]TATAAGACTTCTATAGAATGGAATGGCCAATTCTTAAATGCATCCCCAGT	CCTTAGAGTTGTTTCAGCCCCCTCCTACGTGTCTCGGGTATCCCAGTGGA[A/G]TATAAGACTTCTATAGAATGGAATGGCCAATTCTTAAATGCATCCCCAGT	2464
106_507826_other-0_T_U_2933025213	106_507826_other	TOP	[A/G]	0087800911	GGACCTGCCCATCCTTGCCTGGGAGGAAAGCCATGCAGGGAGCTGCAGAA			0	0	0	NA	Custom	unknown	0	BOT	AAATCCTTAACAACTCACCTAGTCTGGGTTTTGCCCTGTCCCGTTGCCAT[T/C]TTCTGCAGCTCCCTGCATGGCTTTCCTCCCAGGCAAGGATGGGCAGGTCC	GGACCTGCCCATCCTTGCCTGGGAGGAAAGCCATGCAGGGAGCTGCAGAA[A/G]ATGGCAACGGGACAGGGCAAAACCCAGACTAGGTGAGTTGTTAAGGATTT	2464
106_53454-0_B_U_2900283087	106_53454	BOT	[T/G]	0044767533	ACAGACTGCCTTGAGTTTCCCAACAGTCCTCTGACTCCTCTGTCTTTCCA			0	0	0	NA	Custom	Unknown	0	BOT	ACAGACTGCCTTGAGTTTCCCAACAGTCCTCTGACTCCTCTGTCTTTCCA[T/G]AATGCCCCGTGTN	NACACGGGGCATT[A/C]TGGAAAGACAGAGGAGTCAGAGGACTGTTGGGAAACTCAAGGCAGTCTGT	2464
106_551067-0_B_U_2932438300	106_551067	BOT	[T/C]	0055709568	TCTTTAAATGGGACATACAGATGGCCAAGAGGTACATGAAAAGATGCTCA			0	0	0	NA	Custom	unknown	0	TOP	GATGATACCTCATGTATTCTTGATTTGCATTTCTCTAGTAATGAATGATG[A/G]TGAGCATCTTTTCATGTACCTCTTGGCCATCTGTATGTCCCATTTAAAGA	GATGATACCTCATGTATTCTTGATTTGCATTTCTCTAGTAATGAATGATG[A/G]TGAGCATCTTTTCATGTACCTCTTGGCCATCTGTATGTCCCATTTAAAGA	2464
106_599533_other-0_B_U_2933025215	106_599533_other	BOT	[G/C]	0073794863	GGAGCTACCCCTCGTCGGAGGTCAAGGGCGGCAGCCGAGAGGAGCTACCG	0092711895	GGAGCTACCCCTCGTCGGAGGTCAAGGGCGGCAGCCGAGAGGAGCTACCC	0	0	0	NA	Custom	unknown	0	TOP	AGCCGCTGTTCCTTGGATGGGAGTTGCTCCTCTCTGCTGCCTCGGGCGTG[C/G]GGTAGCTCCTCTCGGCTGCCGCCCTTGACCTCCGACGAGGGGTAGCTCCT	AGCCGCTGTTCCTTGGATGGGAGTTGCTCCTCTCTGCTGCCTCGGGCGTG[C/G]GGTAGCTCCTCTCGGCTGCCGCCCTTGACCTCCGACGAGGGGTAGCTCCT	2464
106_742173-0_T_U_2932438287	106_742173	TOP	[A/G]	0023767921	TGAGCCACTCTGCTTCCTCCTGGTCTGGGGCCAGACCCACCAAGACCTGG			0	0	0	NA	Custom	Unknown	0	TOP	TGAGCCACTCTGCTTCCTCCTGGTCTGGGGCCAGACCCACCAAGACCTGG[A/G]TGGCAGCCTGCTTGTGCTAACTGCCCAGGCTGAGGCCTGCTCCCAGGCTG	TGAGCCACTCTGCTTCCTCCTGGTCTGGGGCCAGACCCACCAAGACCTGG[A/G]TGGCAGCCTGCTTGTGCTAACTGCCCAGGCTGAGGCCTGCTCCCAGGCTG	2464
106_848751-0_B_U_2899998100	106_848751	BOT	[T/C]	0075722100	CTACAAAAGACCCATGGAGAAGGAAATGGCAACCCACTCCAGTATTCTTG			0	0	0	NA	Custom	Unknown	0	TOP	NG[A/G]CAAGAATACTGGAGTGGGTTGCCATTTCCTTCTCCATGGGTCTTTTGTAG	NG[A/G]CAAGAATACTGGAGTGGGTTGCCATTTCCTTCTCCATGGGTCTTTTGTAG	2464
106_964329-0_T_U_2900001040	106_964329	TOP	[A/C]	0076809942	GGTTTGGAAGCCTGAAATGGGGACAGAGCCTAGGAGGCCATCATCACTAT			0	0	0	NA	Custom	unknown	0	TOP	GGTTTGGAAGCCTGAAATGGGGACAGAGCCTAGGAGGCCATCATCACTAT[A/C]CN	GGTTTGGAAGCCTGAAATGGGGACAGAGCCTAGGAGGCCATCATCACTAT[A/C]CN	2464
10603_668-0_T_U_2900001651	10603_668	TOP	[A/G]	0006804138	TCAAAAAGTCTATAAACAATAAATGCTGGAGAGGGTGTGGAGAAAAAGGA			0	0	0	NA	Custom	Unknown	0	TOP	TCAAAAAGTCTATAAACAATAAATGCTGGAGAGGGTGTGGAGAAAAAGGA[A/G]CCCTCTTACAN	TCAAAAAGTCTATAAACAATAAATGCTGGAGAGGGTGTGGAGAAAAAGGA[A/G]CCCTCTTACAN	2464
10606_744-0_T_U_2900279226	10606_744	TOP	[C/G]	0001633469	CGCACATATATGGAATTTAGAAAGCTGGTAACAATGACCCTGTATTCAAC	0009740591	CGCACATATATGGAATTTAGAAAGCTGGTAACAATGACCCTGTATTCAAG	0	0	0	NA	Custom	Unknown	0	TOP	ACGCACATATATGGAATTTAGAAAGCTGGTAACAATGACCCTGTATTCAA[C/G]ACAGCAAAAGAGACACAGATATAAAGAAAAGACTTTTGGACTCTGTGGGA	ACGCACATATATGGAATTTAGAAAGCTGGTAACAATGACCCTGTATTCAA[C/G]ACAGCAAAAGAGACACAGATATAAAGAAAAGACTTTTGGACTCTGTGGGA	2464
10606_744_other-0_B_U_2933025183	10606_744_other	BOT	[G/C]	0095781391	CCCACAGAGTCCAAAAGTCTTTTCTTTATATCTGTGTCTCTTTTGCTGTG	0005797957	CCCACAGAGTCCAAAAGTCTTTTCTTTATATCTGTGTCTCTTTTGCTGTC	0	0	0	NA	Custom	unknown	0	TOP	ACGCACATATATGGAATTTAGAAAGCTGGTAACAATGACCCTGTATTCAA[C/G]ACAGCAAAAGAGACACAGATATAAAGAAAAGACTTTTGGACTCTGTGGGA	ACGCACATATATGGAATTTAGAAAGCTGGTAACAATGACCCTGTATTCAA[C/G]ACAGCAAAAGAGACACAGATATAAAGAAAAGACTTTTGGACTCTGTGGGA	2464
10615_633-0_T_U_2900279229	10615_633	TOP	[C/G]	0048684225	AACTGTGAGGTTCTTGAAGGCAGGGAAAAAACCTTGTCACCTTTCCATCC	0045793821	AACTGTGAGGTTCTTGAAGGCAGGGAAAAAACCTTGTCACCTTTCCATCG	0	0	0	NA	Custom	unknown	0	BOT	TCTATCAGTTTTAAGGGTCCATCTGGGCCAAGCCTTGAAGTCCTTCCTGG[C/G]GATGGAAAGGTGACAAGGTTTTTTCCCTGCCTTCAAGAACCTCACAGTTT	AAACTGTGAGGTTCTTGAAGGCAGGGAAAAAACCTTGTCACCTTTCCATC[C/G]CCAGGAAGGACTTCAAGGCTTGGCCCAGATGGACCCTTAAAACTGATAGA	2464
10615_633_other-0_B_U_2933025184	10615_633_other	BOT	[G/C]	0085662180	CTATCAGTTTTAAGGGTCCATCTGGGCCAAGCCTTGAAGTCCTTCCTGGG	0003650300	CTATCAGTTTTAAGGGTCCATCTGGGCCAAGCCTTGAAGTCCTTCCTGGC	0	0	0	NA	Custom	Unknown	0	BOT	TCTATCAGTTTTAAGGGTCCATCTGGGCCAAGCCTTGAAGTCCTTCCTGG[C/G]GATGGAAAGGTGACAAGGTTTTTTCCCTGCCTTCAAGAACCTCACAGTTT	AAACTGTGAGGTTCTTGAAGGCAGGGAAAAAACCTTGTCACCTTTCCATC[C/G]CCAGGAAGGACTTCAAGGCTTGGCCCAGATGGACCCTTAAAACTGATAGA	2464
10618_569-0_T_U_2900279234	10618_569	TOP	[A/C]	0051723194	ATTTTTTTATTTCCTTTGACTTCATCAGTGATCCATTGGTTGTTTAATAG			0	0	0	NA	Custom	Unknown	0	TOP	ATTTTTTTATTTCCTTTGACTTCATCAGTGATCCATTGGTTGTTTAATAG[A/C]ATATTATTTAACCTTCAGCTTTTTTGTGTTTTATGCAGNNNNNNNNNNNN	ATTTTTTTATTTCCTTTGACTTCATCAGTGATCCATTGGTTGTTTAATAG[A/C]ATATTATTTAACCTTCAGCTTTTTTGTGTTTTATGCAGNNNNNNNNNNNN	2464
10626_408-0_T_U_2900279241	10626_408	TOP	[A/G]	0030735127	TAATCCATGCCAGTGTTCTTGCCTGTGGAATCCCATGGACAGAGGAGCCC			0	0	0	NA	Custom	Unknown	0	TOP	TAATCCATGCCAGTGTTCTTGCCTGTGGAATCCCATGGACAGAGGAGCCC[A/G]GTGGGCTACAGTCCATGGAGTCGCATAGAGTCAGACACGCCTAAAGAGAC	TAATCCATGCCAGTGTTCTTGCCTGTGGAATCCCATGGACAGAGGAGCCC[A/G]GTGGGCTACAGTCCATGGAGTCGCATAGAGTCAGACACGCCTAAAGAGAC	2464
10626_408_other-0_B_U_2933025187	10626_408_other	BOT	[T/C]	0008712548	GTCTCTTTAGGCGTGTCTGACTCTATGCGACTCCATGGACTGTAGCCCAC			0	0	0	NA	Custom	Unknown	0	TOP	TAATCCATGCCAGTGTTCTTGCCTGTGGAATCCCATGGACAGAGGAGCCC[A/G]GTGGGCTACAGTCCATGGAGTCGCATAGAGTCAGACACGCCTAAAGAGAC	TAATCCATGCCAGTGTTCTTGCCTGTGGAATCCCATGGACAGAGGAGCCC[A/G]GTGGGCTACAGTCCATGGAGTCGCATAGAGTCAGACACGCCTAAAGAGAC	2464
10635_649-0_T_U_2900003618	10635_649	TOP	[A/G]	0086619989	AGTCTGTAAAGCTCTGCTGAAGAAGATATTGCCTAGGTTTGAGCTGCCTC			0	0	0	NA	Custom	Unknown	0	TOP	AGTCTGTAAAGCTCTGCTGAAGAAGATATTGCCTAGGTTTGAGCTGCCTC[A/G]GTCACTTCAGAGTGN	AGTCTGTAAAGCTCTGCTGAAGAAGATATTGCCTAGGTTTGAGCTGCCTC[A/G]GTCACTTCAGAGTGN	2464
10638_398-0_T_U_2900279245	10638_398	TOP	[A/C]	0086744264	GACTCCTGACTAGTAACGACAGACACCTCAGGAATCTCTTCGAGGCTTGG			0	0	0	NA	Custom	Unknown	0	TOP	GACTCCTGACTAGTAACGACAGACACCTCAGGAATCTCTTCGAGGCTTGG[A/C]AGGGCAAAAGGCATGCTTCTCGAGGTGAGGCAGGGCACCAAAGAACCATT	GACTCCTGACTAGTAACGACAGACACCTCAGGAATCTCTTCGAGGCTTGG[A/C]AGGGCAAAAGGCATGCTTCTCGAGGTGAGGCAGGGCACCAAAGAACCATT	2481
10638_398_other-0_B_U_2933025189	10638_398_other	BOT	[T/G]	0076723915	AATGGTTCTTTGGTGCCCTGCCTCACCTCGAGAAGCATGCCTTTTGCCCT			0	0	0	NA	Custom	Unknown	0	TOP	GACTCCTGACTAGTAACGACAGACACCTCAGGAATCTCTTCGAGGCTTGG[A/C]AGGGCAAAAGGCATGCTTCTCGAGGTGAGGCAGGGCACCAAAGAACCATT	GACTCCTGACTAGTAACGACAGACACCTCAGGAATCTCTTCGAGGCTTGG[A/C]AGGGCAAAAGGCATGCTTCTCGAGGTGAGGCAGGGCACCAAAGAACCATT	2481
10643_1059-0_T_U_2900279248	10643_1059	TOP	[A/G]	0022808920	AGACACCTAATTCCTGGCGAAAAAGGAAGTGACTTCAGCCCTTTCTGTAA			0	0	0	NA	Custom	unknown	0	BOT	TAGCATAAAAATTTAAACAGAATTCTACAGTGATATGCAGTAGACCATTG[T/C]TTACAGAAAGGGCTGAAGTCACTTCCTTTTTCGCCAGGAATTAGGTGTCT	AGACACCTAATTCCTGGCGAAAAAGGAAGTGACTTCAGCCCTTTCTGTAA[A/G]CAATGGTCTACTGCATATCACTGTAGAATTCTGTTTAAATTTTTATGCTA	2464
10643_1059_other-0_B_U_2933025190	10643_1059_other	BOT	[T/C]	0089704960	TAGCATAAAAATTTAAACAGAATTCTACAGTGATATGCAGTAGACCATTG			0	0	0	NA	Custom	unknown	0	BOT	TAGCATAAAAATTTAAACAGAATTCTACAGTGATATGCAGTAGACCATTG[T/C]TTACAGAAAGGGCTGAAGTCACTTCCTTTTTCGCCAGGAATTAGGTGTCT	AGACACCTAATTCCTGGCGAAAAAGGAAGTGACTTCAGCCCTTTCTGTAA[A/G]CAATGGTCTACTGCATATCACTGTAGAATTCTGTTTAAATTTTTATGCTA	2464
10655_317-0_B_U_2900279249	10655_317	BOT	[T/C]	0010689252	AGTCGCTCAATCATGTCCATCTCCTTGTGACCCCATGAACCGTGGCTAAC			0	0	0	NA	Custom	unknown	0	BOT	AGTCGCTCAATCATGTCCATCTCCTTGTGACCCCATGAACCGTGGCTAAC[T/C]AGGCCTCCCTGTCCATCACCACCTCCTGGAGACCACCCAAACCCATGTCC	GGACATGGGTTTGGGTGGTCTCCAGGAGGTGGTGATGGACAGGGAGGCCT[A/G]GTTAGCCACGGTTCATGGGGTCACAAGGAGATGGACATGATTGAGCGACT	2464
10655_317_other-0_T_U_2933025193	10655_317_other	TOP	[A/G]	0074621833	GGACATGGGTTTGGGTGGTCTCCAGGAGGTGGTGATGGACAGGGAGGCCT			0	0	0	NA	Custom	Unknown	0	BOT	AGTCGCTCAATCATGTCCATCTCCTTGTGACCCCATGAACCGTGGCTAAC[T/C]AGGCCTCCCTGTCCATCACCACCTCCTGGAGACCACCCAAACCCATGTCC	GGACATGGGTTTGGGTGGTCTCCAGGAGGTGGTGATGGACAGGGAGGCCT[A/G]GTTAGCCACGGTTCATGGGGTCACAAGGAGATGGACATGATTGAGCGACT	2464
10664_582-0_B_U_2900279252	10664_582	BOT	[T/A]	0032611542	GGCTTGAATGAACGCTCGTCTTTCATCTCACACGATAAAGGGATGTCTGT	0065724951	GGCTTGAATGAACGCTCGTCTTTCATCTCACACGATAAAGGGATGTCTGA	0	0	0	NA	Custom	unknown	0	TOP	GTCGAGATAAGGCGAGGACAGAGGCATTTCTCCAGTGTCTCCAAGGGGAT[A/T]CAGACATCCCTTTATCGTGTGAGATGAAAGACGAGCGTTCATTCAAGCCA	GTCGAGATAAGGCGAGGACAGAGGCATTTCTCCAGTGTCTCCAAGGGGAT[A/T]CAGACATCCCTTTATCGTGTGAGATGAAAGACGAGCGTTCATTCAAGCCA	2464
10664_582_other-0_T_U_2933025194	10664_582_other	TOP	[A/T]	0046672899	TCGAGATAAGGCGAGGACAGAGGCATTTCTCCAGTGTCTCCAAGGGGATA	0021720929	TCGAGATAAGGCGAGGACAGAGGCATTTCTCCAGTGTCTCCAAGGGGATT	0	0	0	NA	Custom	unknown	0	TOP	GTCGAGATAAGGCGAGGACAGAGGCATTTCTCCAGTGTCTCCAAGGGGAT[A/T]CAGACATCCCTTTATCGTGTGAGATGAAAGACGAGCGTTCATTCAAGCCA	GTCGAGATAAGGCGAGGACAGAGGCATTTCTCCAGTGTCTCCAAGGGGAT[A/T]CAGACATCCCTTTATCGTGTGAGATGAAAGACGAGCGTTCATTCAAGCCA	2464
10687_589-0_B_U_2900005470	10687_589	BOT	[G/C]	0043789283	ATGATACTGTATCTGCTGTTCCGTTTATCATTATACTATGGTTATGCTAG	0075614967	ATGATACTGTATCTGCTGTTCCGTTTATCATTATACTATGGTTATGCTAC	0	0	0	NA	Custom	unknown	0	BOT	CATGATACTGTATCTGCTGTTCCGTTTATCATTATACTATGGTTATGCTA[C/G]TTTCCAN	NTGGAAA[C/G]TAGCATAACCATAGTATAATGATAAACGGAACAGCAGATACAGTATCATG	2464
10697_520-0_T_U_2900005554	10697_520	TOP	[A/G]	0094777224	CCATCCTCCAAAAATGGGAGAATTCAAAAATTTAGGAAAGGGAAAGCTTG			0	0	0	NA	Custom	Unknown	0	TOP	CCATCCTCCAAAAATGGGAGAATTCAAAAATTTAGGAAAGGGAAAGCTTG[A/G]TTTTGAGAATGTGGTN	CCATCCTCCAAAAATGGGAGAATTCAAAAATTTAGGAAAGGGAAAGCTTG[A/G]TTTTGAGAATGTGGTN	2464
107_101039-0_T_U_2932438320	107_101039	TOP	[A/C]	0074675545	AGAACACTGCATGTGACCCTTGCTTTGGCCCTTGATGCGGTTGTGTAGGA			0	0	0	NA	Custom	unknown	0	BOT	GGGCCAGCAGCCCCAGATGCGCTAGCGGAGCATAGCAAAGCAGATGCTCT[T/G]TCCTACACAACCGCATCAAGGGCCAAAGCAAGGGTCACATGCAGTGTTCT	AGAACACTGCATGTGACCCTTGCTTTGGCCCTTGATGCGGTTGTGTAGGA[A/C]AGAGCATCTGCTTTGCTATGCTCCGCTAGCGCATCTGGGGCTGCTGGCCC	2464
107_1064027-0_T_U_2932438329	107_1064027	TOP	[A/C]	0086792212	ACTGGGAGAGGACTTCCCAGGTCAGTGGAATGGATACTGGATTCCACAGG			0	0	0	NA	Custom	Unknown	0	TOP	ACTGGGAGAGGACTTCCCAGGTCAGTGGAATGGATACTGGATTCCACAGG[A/C]CTACAGGGTTAGGGGGAGGACAGTGTGCTGGAGGAGGCTGAGTGTTCTAG	ACTGGGAGAGGACTTCCCAGGTCAGTGGAATGGATACTGGATTCCACAGG[A/C]CTACAGGGTTAGGGGGAGGACAGTGTGCTGGAGGAGGCTGAGTGTTCTAG	2464
107_1174114-0_T_U_2899975846	107_1174114	TOP	[A/G]	0078792360	TGCTGTGGCCAAAACTTCCAAAACTATGTTGAATAGTAGTGGTGAGAGTG			0	0	0	NA	Custom	unknown	0	TOP	TGCTGTGGCCAAAACTTCCAAAACTATGTTGAATAGTAGTGGTGAGAGTG[A/G]GCACCCTTGTCTTGTTCCTGATTTCAGGGGAAATGCTTTCAATTTTTCAC	TGCTGTGGCCAAAACTTCCAAAACTATGTTGAATAGTAGTGGTGAGAGTG[A/G]GCACCCTTGTCTTGTTCCTGATTTCAGGGGAAATGCTTTCAATTTTTCAC	2464
107_1174114_other-0_B_U_2933025239	107_1174114_other	BOT	[T/C]	0061640855	GTGAAAAATTGAAAGCATTTCCCCTGAAATCAGGAACAAGACAAGGGTGC			0	0	0	NA	Custom	Unknown	0	TOP	TGCTGTGGCCAAAACTTCCAAAACTATGTTGAATAGTAGTGGTGAGAGTG[A/G]GCACCCTTGTCTTGTTCCTGATTTCAGGGGAAATGCTTTCAATTTTTCAC	TGCTGTGGCCAAAACTTCCAAAACTATGTTGAATAGTAGTGGTGAGAGTG[A/G]GCACCCTTGTCTTGTTCCTGATTTCAGGGGAAATGCTTTCAATTTTTCAC	2464
107_125065-0_B_U_2899975814	107_125065	BOT	[T/C]	0041741581	GCACAAGCTGGAATCAAGATTGCTGGGGGAAATATCAGTAACCTCAGATA			0	0	0	NA	Custom	unknown	0	BOT	GCACAAGCTGGAATCAAGATTGCTGGGGGAAATATCAGTAACCTCAGATA[T/C]GCAGATGACACCACCCTTATATCAGAAAGCGAGGAAGAACTAAAGAGCCT	AGGCTCTTTAGTTCTTCCTCGCTTTCTGATATAAGGGTGGTGTCATCTGC[A/G]TATCTGAGGTTACTGATATTTCCCCCAGCAATCTTGATTCCAGCTTGTGC	2464
107_125065_other-0_T_U_2933025241	107_125065_other	TOP	[A/G]	0076622932	AGGCTCTTTAGTTCTTCCTCGCTTTCTGATATAAGGGTGGTGTCATCTGC			0	0	0	NA	Custom	unknown	0	BOT	GCACAAGCTGGAATCAAGATTGCTGGGGGAAATATCAGTAACCTCAGATA[T/C]GCAGATGACACCACCCTTATATCAGAAAGCGAGGAAGAACTAAAGAGCCT	AGGCTCTTTAGTTCTTCCTCGCTTTCTGATATAAGGGTGGTGTCATCTGC[A/G]TATCTGAGGTTACTGATATTTCCCCCAGCAATCTTGATTCCAGCTTGTGC	2481
107_1459631-0_B_U_2899999356	107_1459631	BOT	[T/C]	0034639258	GCAGTGATGTCGGTTTAGGAGAGATGCCTTGATGTAAAGATGATCCATCC			0	0	0	NA	Custom	unknown	0	TOP	NT[A/G]GGATGGATCATCTTTACATCAAGGCATCTCTCCTAAACCGACATCACTGC	NT[A/G]GGATGGATCATCTTTACATCAAGGCATCTCTCCTAAACCGACATCACTGC	2481
107_1465623-0_B_U_2899996922	107_1465623	BOT	[T/C]	0022799134	AGATTCTAAGGGAAGAGAGATGTAGTCTGGTTTGTATTTTAATCAAAACC			0	0	0	NA	Custom	Unknown	0	TOP	NC[A/G]GGTTTTGATTAAAATACAAACCAGACTACATCTCTCTTCCCTTAGAATCT	NC[A/G]GGTTTTGATTAAAATACAAACCAGACTACATCTCTCTTCCCTTAGAATCT	2481
107_1900814-0_T_U_2899975859	107_1900814	TOP	[A/C]	0007647196	TTGTGCCACACATGTGGCAGTATGTGGCATCTGTATGTCTTCTTTGGAGA			0	0	0	NA	Custom	Unknown	0	BOT	GAAAAATAAGCAACCCAATCAAAAAATGGGCCAAAGAACTAAACAGACAT[T/G]TCTCCAAAGAAGACATACAGATGCCACATACTGCCACATGTGTGGCACAA	TTGTGCCACACATGTGGCAGTATGTGGCATCTGTATGTCTTCTTTGGAGA[A/C]ATGTCTGTTTAGTTCTTTGGCCCATTTTTTGATTGGGTTGCTTATTTTTC	2481
107_1900814_other-0_B_U_2933025242	107_1900814_other	BOT	[T/G]	0016640108	GAAAAATAAGCAACCCAATCAAAAAATGGGCCAAAGAACTAAACAGACAT			0	0	0	NA	Custom	Unknown	0	BOT	GAAAAATAAGCAACCCAATCAAAAAATGGGCCAAAGAACTAAACAGACAT[T/G]TCTCCAAAGAAGACATACAGATGCCACATACTGCCACATGTGTGGCACAA	TTGTGCCACACATGTGGCAGTATGTGGCATCTGTATGTCTTCTTTGGAGA[A/C]ATGTCTGTTTAGTTCTTTGGCCCATTTTTTGATTGGGTTGCTTATTTTTC	2464
107_1996445-0_T_U_2900280220	107_1996445	TOP	[A/G]	0089760981	TCAACCTAGACAGCATATTAAAAAGCAGAGACATTACTTTGCCAACAAAG			0	0	0	NA	Custom	Unknown	0	BOT	NA[T/C]CTTTGTTGGCAAAGTAATGTCTCTGCTTTTTAATATGCTGTCTAGGTTGA	TCAACCTAGACAGCATATTAAAAAGCAGAGACATTACTTTGCCAACAAAG[A/G]TN	2464
107_2364487-0_T_U_2899975866	107_2364487	TOP	[A/G]	0003758505	TGCACAATTTCATGGTCTGGCCATTACTGCTAGCATTAAAGAAATGACTA			0	0	0	NA	Custom	Unknown	0	TOP	TGCACAATTTCATGGTCTGGCCATTACTGCTAGCATTAAAGAAATGACTA[A/G]TACTGGTACTTAATATATATCTTCCTCCAGTTCCCTAATGACTGTAAGGC	TGCACAATTTCATGGTCTGGCCATTACTGCTAGCATTAAAGAAATGACTA[A/G]TACTGGTACTTAATATATATCTTCCTCCAGTTCCCTAATGACTGTAAGGC	2464
107_2364487_other-0_B_U_2933025245	107_2364487_other	BOT	[T/C]	0043806558	GCCTTACAGTCATTAGGGAACTGGAGGAAGATATATATTAAGTACCAGTA			0	0	0	NA	Custom	Unknown	0	TOP	TGCACAATTTCATGGTCTGGCCATTACTGCTAGCATTAAAGAAATGACTA[A/G]TACTGGTACTTAATATATATCTTCCTCCAGTTCCCTAATGACTGTAAGGC	TGCACAATTTCATGGTCTGGCCATTACTGCTAGCATTAAAGAAATGACTA[A/G]TACTGGTACTTAATATATATCTTCCTCCAGTTCCCTAATGACTGTAAGGC	2464
107_2469435-0_T_U_2899975869	107_2469435	TOP	[A/C]	0076787284	CGCAACTAGAGAAAGCCTGCACATAGCAACTAAGACCCAGCAAAGACAAA			0	0	0	NA	Custom	unknown	0	BOT	CCCATACTATTCTACTATTCTTTTTGCAAAATTCTTTAAAATTTTATTAT[T/G]TTTGTCTTTGCTGGGTCTTAGTTGCTATGTGCAGGCTTTCTCTAGTTGCG	CGCAACTAGAGAAAGCCTGCACATAGCAACTAAGACCCAGCAAAGACAAA[A/C]ATAATAAAATTTTAAAGAATTTTGCAAAAAGAATAGTAGAATAGTATGGG	2481
107_2469435_other-0_B_U_2933025246	107_2469435_other	BOT	[T/G]	0093702372	CCCATACTATTCTACTATTCTTTTTGCAAAATTCTTTAAAATTTTATTAT			0	0	0	NA	Custom	unknown	0	BOT	CCCATACTATTCTACTATTCTTTTTGCAAAATTCTTTAAAATTTTATTAT[T/G]TTTGTCTTTGCTGGGTCTTAGTTGCTATGTGCAGGCTTTCTCTAGTTGCG	CGCAACTAGAGAAAGCCTGCACATAGCAACTAAGACCCAGCAAAGACAAA[A/C]ATAATAAAATTTTAAAGAATTTTGCAAAAAGAATAGTAGAATAGTATGGG	2464
107_2514582-0_B_U_2932438323	107_2514582	BOT	[T/G]	0009689342	ATCAGAGTTTAGGAACAGTGAAGCTTTCTTTTAGGGACTCTGTCACTTAC			0	0	0	NA	Custom	unknown	0	BOT	ATCAGAGTTTAGGAACAGTGAAGCTTTCTTTTAGGGACTCTGTCACTTAC[T/G]CACTCCTCTGTAGTAGAGCAGGCCAGTTGAAAATTCATTGGTTTTCCCTG	CAGGGAAAACCAATGAATTTTCAACTGGCCTGCTCTACTACAGAGGAGTG[A/C]GTAAGTGACAGAGTCCCTAAAAGAAAGCTTCACTGTTCCTAAACTCTGAT	2464
107_2657578-0_T_U_2932438313	107_2657578	TOP	[A/G]	0049663936	TGAAACACTGAGGAAATCGGCGGTGGTCAAGGCATGTCTCTCAGATTTCA			0	0	0	NA	Custom	Unknown	0	TOP	TGAAACACTGAGGAAATCGGCGGTGGTCAAGGCATGTCTCTCAGATTTCA[A/G]CAGGTTGGATTTTATCATGAGAGGTCAACCTGCTCCTAAAGAGTGAGAAC	TGAAACACTGAGGAAATCGGCGGTGGTCAAGGCATGTCTCTCAGATTTCA[A/G]CAGGTTGGATTTTATCATGAGAGGTCAACCTGCTCCTAAAGAGTGAGAAC	2464
107_2778600-0_B_U_2932438311	107_2778600	BOT	[T/C]	0005655321	ATTTGTCTTGCAAGGAGACAATGAAGCCAGAGTCCCTGAAAACTCCCACA			0	0	0	NA	Custom	unknown	0	BOT	ATTTGTCTTGCAAGGAGACAATGAAGCCAGAGTCCCTGAAAACTCCCACA[T/C]CATCACATGATCCTTGCTCTGGCAAATCGGAATCCACAGCCTTTCAGGAA	TTCCTGAAAGGCTGTGGATTCCGATTTGCCAGAGCAAGGATCATGTGATG[A/G]TGTGGGAGTTTTCAGGGACTCTGGCTTCATTGTCTCCTTGCAAGACAAAT	2464
107_2853440-0_B_U_2899975876	107_2853440	BOT	[T/C]	0069747875	GTTACGAACTGAGAATTACAGAAGCTAAATGATGGGTATATGAGGGTTTG			0	0	0	NA	Custom	unknown	0	BOT	GTTACGAACTGAGAATTACAGAAGCTAAATGATGGGTATATGAGGGTTTG[T/C]TATACTATTCATCCAACTTTTTACTTTTTTTTTTGTTATACTATTCATTT	AAATGAATAGTATAACAAAAAAAAAAGTAAAAAGTTGGATGAATAGTATA[A/G]CAAACCCTCATATACCCATCATTTAGCTTCTGTAATTCTCAGTTCGTAAC	2481
107_2853440_other-0_T_U_2933025249	107_2853440_other	TOP	[A/G]	0057741579	AAATGAATAGTATAACAAAAAAAAAAGTAAAAAGTTGGATGAATAGTATA			0	0	0	NA	Custom	Unknown	0	BOT	GTTACGAACTGAGAATTACAGAAGCTAAATGATGGGTATATGAGGGTTTG[T/C]TATACTATTCATCCAACTTTTTACTTTTTTTTTTGTTATACTATTCATTT	AAATGAATAGTATAACAAAAAAAAAAGTAAAAAGTTGGATGAATAGTATA[A/G]CAAACCCTCATATACCCATCATTTAGCTTCTGTAATTCTCAGTTCGTAAC	2464
107_2900393-0_T_U_2899975879	107_2900393	TOP	[A/G]	0094735107	ATACATGACCACTGGAAAAACCATAGCCTTGACTAGACAGACCTTTGTTG			0	0	0	NA	Custom	Unknown	0	BOT	AAGTTATGACCAACCTAGACAGCATATTAAAAAGCAGAGACATTACTTTG[T/C]CAACAAAGGTCTGTCTAGTCAAGGCTATGGTTTTTCCAGTGGTCATGTAT	ATACATGACCACTGGAAAAACCATAGCCTTGACTAGACAGACCTTTGTTG[A/G]CAAAGTAATGTCTCTGCTTTTTAATATGCTGTCTAGGTTGGTCATAACTT	2464
107_2900393_other-0_B_U_2933025250	107_2900393_other	BOT	[T/C]	0012680176	AAGTTATGACCAACCTAGACAGCATATTAAAAAGCAGAGACATTACTTTG			0	0	0	NA	Custom	unknown	0	BOT	AAGTTATGACCAACCTAGACAGCATATTAAAAAGCAGAGACATTACTTTG[T/C]CAACAAAGGTCTGTCTAGTCAAGGCTATGGTTTTTCCAGTGGTCATGTAT	ATACATGACCACTGGAAAAACCATAGCCTTGACTAGACAGACCTTTGTTG[A/G]CAAAGTAATGTCTCTGCTTTTTAATATGCTGTCTAGGTTGGTCATAACTT	2464
107_2943159-0_T_U_2932438310	107_2943159	TOP	[A/G]	0038796960	TGGTTCATTTATGTCCAGAGGTCTAGAACACTTGTACCTCCTATTCTTCC			0	0	0	NA	Custom	Unknown	0	BOT	AATAAATATTAGCTGAATATGAATTTACATCAAAAATAAGGAATGAGCTA[T/C]GGAAGAATAGGAGGTACAAGTGTTCTAGACCTCTGGACATAAATGAACCA	TGGTTCATTTATGTCCAGAGGTCTAGAACACTTGTACCTCCTATTCTTCC[A/G]TAGCTCATTCCTTATTTTTGATGTAAATTCATATTCAGCTAATATTTATT	2464
107_3088093_other-0_T_U_2933025252	107_3088093_other	TOP	[A/C]	0081749174	AATGAAGATCAAACACAAAGAAGAAATATTAAAAGCAGCAAGGGAGAAAC			0	0	0	NA	Custom	Unknown	0	TOP	AATGAAGATCAAACACAAAGAAGAAATATTAAAAGCAGCAAGGGAGAAAC[A/C]ACAAATAACTCACAAGGGGATTCCCATAAGGATAACAGCTGACCTTTCAA	AATGAAGATCAAACACAAAGAAGAAATATTAAAAGCAGCAAGGGAGAAAC[A/C]ACAAATAACTCACAAGGGGATTCCCATAAGGATAACAGCTGACCTTTCAA	2464
107_315820-0_B_U_2932438327	107_315820	BOT	[T/C]	0079722558	AAGGACTTCCCTGGAGTTCCAGTGGTGAAGGCTTTGTGTTTCCATTGCAC			0	0	0	NA	Custom	unknown	0	BOT	AAGGACTTCCCTGGAGTTCCAGTGGTGAAGGCTTTGTGTTTCCATTGCAC[T/C]GGGCATGGGTTCGAGGAACTAAGATCCCACAAGCCATGTGGCATGGCCAA	TTGGCCATGCCACATGGCTTGTGGGATCTTAGTTCCTCGAACCCATGCCC[A/G]GTGCAATGGAAACACAAAGCCTTCACCACTGGAACTCCAGGGAAGTCCTT	2481
107_3215817-0_B_U_2932438326	107_3215817	BOT	[T/G]	0017664104	CCTTCCACAGCCTTTTTACTGGGGCAACTTTGCCTAATTATTTTCCCTGA			0	0	0	NA	Custom	Unknown	0	TOP	GAGTCCAGGTGGGAAGTCTACTAACTACTGTGCAGACATCAACACAGAGA[A/C]TCAGGGAAAATAATTAGGCAAAGTTGCCCCAGTAAAAAGGCTGTGGAAGG	GAGTCCAGGTGGGAAGTCTACTAACTACTGTGCAGACATCAACACAGAGA[A/C]TCAGGGAAAATAATTAGGCAAAGTTGCCCCAGTAAAAAGGCTGTGGAAGG	2464
107_323-0_T_U_2899975807	107_323	TOP	[A/C]	0005783599	CTCAGATATGCAGATGACACCACCTCTATGGCTGAAAGTGAACAGGAACT			0	0	0	NA	Custom	unknown	0	BOT	TTCAAGCCAGGTTTTTCACTCTCCTCTTTCACTTTCATCAAGAGGCTCTT[T/G]AGTTCCTGTTCACTTTCAGCCATAGAGGTGGTGTCATCTGCATATCTGAG	CTCAGATATGCAGATGACACCACCTCTATGGCTGAAAGTGAACAGGAACT[A/C]AAGAGCCTCTTGATGAAAGTGAAAGAGGAGAGTGAAAAACCTGGCTTGAA	2464
107_323_other-0_B_U_2933025254	107_323_other	BOT	[T/G]	0054697589	TTCAAGCCAGGTTTTTCACTCTCCTCTTTCACTTTCATCAAGAGGCTCTT			0	0	0	NA	Custom	unknown	0	BOT	TTCAAGCCAGGTTTTTCACTCTCCTCTTTCACTTTCATCAAGAGGCTCTT[T/G]AGTTCCTGTTCACTTTCAGCCATAGAGGTGGTGTCATCTGCATATCTGAG	CTCAGATATGCAGATGACACCACCTCTATGGCTGAAAGTGAACAGGAACT[A/C]AAGAGCCTCTTGATGAAAGTGAAAGAGGAGAGTGAAAAACCTGGCTTGAA	2464
107_371204-0_T_U_2899975820	107_371204	TOP	[A/G]	0067748969	TGAGTCTCATTCTTCCTCTAGGATGGCTCTCAAATTTGTTCCTCCCTCCT			0	0	0	NA	Custom	Unknown	0	TOP	TGAGTCTCATTCTTCCTCTAGGATGGCTCTCAAATTTGTTCCTCCCTCCT[A/G]AGTCCCAAGTCAGATCAGTTCATTTCAGCCAGCATTTATTGTCACAGTGC	TGAGTCTCATTCTTCCTCTAGGATGGCTCTCAAATTTGTTCCTCCCTCCT[A/G]AGTCCCAAGTCAGATCAGTTCATTTCAGCCAGCATTTATTGTCACAGTGC	2481
107_371204_other-0_B_U_2933025257	107_371204_other	BOT	[T/C]	0050670919	GCACTGTGACAATAAATGCTGGCTGAAATGAACTGATCTGACTTGGGACT			0	0	0	NA	Custom	Unknown	0	TOP	TGAGTCTCATTCTTCCTCTAGGATGGCTCTCAAATTTGTTCCTCCCTCCT[A/G]AGTCCCAAGTCAGATCAGTTCATTTCAGCCAGCATTTATTGTCACAGTGC	TGAGTCTCATTCTTCCTCTAGGATGGCTCTCAAATTTGTTCCTCCCTCCT[A/G]AGTCCCAAGTCAGATCAGTTCATTTCAGCCAGCATTTATTGTCACAGTGC	2481
107_3765301-0_B_U_2900284400	107_3765301	BOT	[T/A]	0078661273	ATAACAATGGGTTTGCAGTGAAAAGTCTAAACGATCAGGACATTTAGGCT	0019672109	ATAACAATGGGTTTGCAGTGAAAAGTCTAAACGATCAGGACATTTAGGCA	0	0	0	NA	Custom	Unknown	0	BOT	CATAACAATGGGTTTGCAGTGAAAAGTCTAAACGATCAGGACATTTAGGC[A/T]GACTTCTGCTN	NAGCAGAAGTC[A/T]GCCTAAATGTCCTGATCGTTTAGACTTTTCACTGCAAACCCATTGTTATG	2464
107_3860837-0_B_U_2899998105	107_3860837	BOT	[T/G]	0045608980	AACTTGCAATAGGGGAATTTATTACTGACTCAAGCCAGGGCCTCCCGCCC			0	0	0	NA	Custom	Unknown	0	TOP	NG[A/C]GGGCGGGAGGCCCTGGCTTGAGTCAGTAATAAATTCCCCTATTGCAAGTT	NG[A/C]GGGCGGGAGGCCCTGGCTTGAGTCAGTAATAAATTCCCCTATTGCAAGTT	2481
107_4003757-0_B_U_2899996924	107_4003757	BOT	[T/G]	0027670222	TTCTCTAGGCTGCCCCATGGCTACTACAGCCTAGTGTCTTGGTTAGGGGA			0	0	0	NA	Custom	Unknown	0	TOP	NC[A/C]TCCCCTAACCAAGACACTAGGCTGTAGTAGCCATGGGGCAGCCTAGAGAA	NC[A/C]TCCCCTAACCAAGACACTAGGCTGTAGTAGCCATGGGGCAGCCTAGAGAA	2481
107_513908-0_T_U_2900283916	107_513908	TOP	[A/G]	0068621280	GTTTCTGTCTGTGTCCTCTTGTATCCTTTCCTGACTTGATCTCCATTTCC			0	0	0	NA	Custom	unknown	0	TOP	GTTTCTGTCTGTGTCCTCTTGTATCCTTTCCTGACTTGATCTCCATTTCC[A/G]CCCTGN	GTTTCTGTCTGTGTCCTCTTGTATCCTTTCCTGACTTGATCTCCATTTCC[A/G]CCCTGN	2464
107_595082-0_B_U_2932438322	107_595082	BOT	[T/C]	0093804343	TGTGAACCTGATAGCTGAAAAATGTTGTCATGTTGCTTTAATTTGAATTT			0	0	0	NA	Custom	Unknown	0	TOP	ACTAATGACAAATTGATATATGAAAAACATGCAAGTTGCTTGTAATCAGT[A/G]AAATTCAAATTAAAGCAACATGACAACATTTTTCAGCTATCAGGTTCACA	ACTAATGACAAATTGATATATGAAAAACATGCAAGTTGCTTGTAATCAGT[A/G]AAATTCAAATTAAAGCAACATGACAACATTTTTCAGCTATCAGGTTCACA	2464
107_713149-0_B_U_2899975835	107_713149	BOT	[T/C]	0097686825	TTGCTTCTAGTTTATAGGTTATTTTACATTGATTATGATGGGGCTTTTGG			0	0	0	NA	Custom	unknown	0	TOP	GCAATAAAAGAAAAAAAATCAATAAATTTGACTATATAAAAAATTACATA[A/G]CCAAAAGCCCCATCATAATCAATGTAAAATAACCTATAAACTAGAAGCAA	GCAATAAAAGAAAAAAAATCAATAAATTTGACTATATAAAAAATTACATA[A/G]CCAAAAGCCCCATCATAATCAATGTAAAATAACCTATAAACTAGAAGCAA	2464
107_713149_other-0_T_U_2933025258	107_713149_other	TOP	[A/G]	0022704836	GCAATAAAAGAAAAAAAATCAATAAATTTGACTATATAAAAAATTACATA			0	0	0	NA	Custom	unknown	0	TOP	GCAATAAAAGAAAAAAAATCAATAAATTTGACTATATAAAAAATTACATA[A/G]CCAAAAGCCCCATCATAATCAATGTAAAATAACCTATAAACTAGAAGCAA	GCAATAAAAGAAAAAAAATCAATAAATTTGACTATATAAAAAATTACATA[A/G]CCAAAAGCCCCATCATAATCAATGTAAAATAACCTATAAACTAGAAGCAA	2464
107_7143-0_T_U_2899975809	107_7143	TOP	[A/C]	0020771876	TTGACTATGCCCCTTCTCCACCCTTCCTGTCCATCTTATCGTGTTTCTTT			0	0	0	NA	Custom	Unknown	0	BOT	AATGACCTGAAAGATGAGCATACAAGACCTTACACAGCTACAGATATAAA[T/G]AAAGAAACACGATAAGATGGACAGGAAGGGTGGAGAAGGGGCATAGTCAA	TTGACTATGCCCCTTCTCCACCCTTCCTGTCCATCTTATCGTGTTTCTTT[A/C]TTTATATCTGTAGCTGTGTAAGGTCTTGTATGCTCATCTTTCAGGTCATT	2481
107_7143_other-0_B_U_2933025260	107_7143_other	BOT	[T/G]	0082763956	AATGACCTGAAAGATGAGCATACAAGACCTTACACAGCTACAGATATAAA			0	0	0	NA	Custom	Unknown	0	BOT	AATGACCTGAAAGATGAGCATACAAGACCTTACACAGCTACAGATATAAA[T/G]AAAGAAACACGATAAGATGGACAGGAAGGGTGGAGAAGGGGCATAGTCAA	TTGACTATGCCCCTTCTCCACCCTTCCTGTCCATCTTATCGTGTTTCTTT[A/C]TTTATATCTGTAGCTGTGTAAGGTCTTGTATGCTCATCTTTCAGGTCATT	2481
107_790007-0_T_U_2932438315	107_790007	TOP	[A/G]	0058784583	TTTGACAAAATTGTAGCTAAAATGACACCGCAATAAGCAGCTTTGAACAT			0	0	0	NA	Custom	unknown	0	TOP	TTTGACAAAATTGTAGCTAAAATGACACCGCAATAAGCAGCTTTGAACAT[A/G]TTCTCTTCTTATTTTGAATTCTTTCTTAGGTTGAGTTCCTAGAGCAGGTT	TTTGACAAAATTGTAGCTAAAATGACACCGCAATAAGCAGCTTTGAACAT[A/G]TTCTCTTCTTATTTTGAATTCTTTCTTAGGTTGAGTTCCTAGAGCAGGTT	2464
107_853940-0_B_U_2900004407	107_853940	BOT	[G/C]	0003780322	AATTCCAATGCTATGAAGAACAATATTGCATAGGAACCTGGAATGTTAGG	0091743197	AATTCCAATGCTATGAAGAACAATATTGCATAGGAACCTGGAATGTTAGC	0	0	0	NA	Custom	unknown	0	BOT	AAATTCCAATGCTATGAAGAACAATATTGCATAGGAACCTGGAATGTTAG[C/G]TCCATGAATCAAGGCAAATN	NATTTGCCTTGATTCATGGA[C/G]CTAACATTCCAGGTTCCTATGCAATATTGTTCTTCATAGCATTGGAATTT	2464
10700_741-0_T_U_2900283520	10700_741	TOP	[A/G]	0053612892	CTCAGGATCCAAGCTCTGTGCTCCCCTCTCCTGAACTCTCGAGGTCACTC			0	0	0	NA	Custom	Unknown	0	TOP	CTCAGGATCCAAGCTCTGTGCTCCCCTCTCCTGAACTCTCGAGGTCACTC[A/G]ATGACCTAGGACCCAN	CTCAGGATCCAAGCTCTGTGCTCCCCTCTCCTGAACTCTCGAGGTCACTC[A/G]ATGACCTAGGACCCAN	2464
10701_936-0_T_U_2900279257	10701_936	TOP	[A/C]	0047675147	AATTGTGTGAGCTCTTAACATCGCACTGACACCTATGGATATATCAAATA			0	0	0	NA	Custom	unknown	0	TOP	AATTGTGTGAGCTCTTAACATCGCACTGACACCTATGGATATATCAAATA[A/C]ACAGAGAATTCACAAGGAAACAGAAAGTTTAAAAGATGCAATAGACCATT	AATTGTGTGAGCTCTTAACATCGCACTGACACCTATGGATATATCAAATA[A/C]ACAGAGAATTCACAAGGAAACAGAAAGTTTAAAAGATGCAATAGACCATT	2481
10701_936_other-0_B_U_2933025217	10701_936_other	BOT	[T/G]	0077809117	AATGGTCTATTGCATCTTTTAAACTTTCTGTTTCCTTGTGAATTCTCTGT			0	0	0	NA	Custom	unknown	0	TOP	AATTGTGTGAGCTCTTAACATCGCACTGACACCTATGGATATATCAAATA[A/C]ACAGAGAATTCACAAGGAAACAGAAAGTTTAAAAGATGCAATAGACCATT	AATTGTGTGAGCTCTTAACATCGCACTGACACCTATGGATATATCAAATA[A/C]ACAGAGAATTCACAAGGAAACAGAAAGTTTAAAAGATGCAATAGACCATT	2464
10711_1122-0_B_U_2900283596	10711_1122	BOT	[T/C]	0007628366	GAAACCCATTGGTGTAGTTTGTTTTCTTGTTTCCCTCACTTGAAGAGTCC			0	0	0	NA	Custom	unknown	0	BOT	GAAACCCATTGGTGTAGTTTGTTTTCTTGTTTCCCTCACTTGAAGAGTCC[T/C]ATTTCTGCTTCTGCN	NGCAGAAGCAGAAAT[A/G]GGACTCTTCAAGTGAGGGAAACAAGAAAACAAACTACACCAATGGGTTTC	2464
10717_1132-0_T_U_2900279261	10717_1132	TOP	[A/G]	0006601281	AGGGAGATAAAAAGATACAAAGGCACAGTCACACAAGAAGGAAAATGACA			0	0	0	NA	Custom	unknown	0	TOP	AGGGAGATAAAAAGATACAAAGGCACAGTCACACAAGAAGGAAAATGACA[A/G]ATGCTGGTGAAAGGCACGTGAGTGGGACGAGGAACCTGAGGGGCCATTTT	AGGGAGATAAAAAGATACAAAGGCACAGTCACACAAGAAGGAAAATGACA[A/G]ATGCTGGTGAAAGGCACGTGAGTGGGACGAGGAACCTGAGGGGCCATTTT	2464
10717_1132_other-0_B_U_2933025219	10717_1132_other	BOT	[T/C]	0079763408	AAAATGGCCCCTCAGGTTCCTCGTCCCACTCACGTGCCTTTCACCAGCAT			0	0	0	NA	Custom	unknown	0	TOP	AGGGAGATAAAAAGATACAAAGGCACAGTCACACAAGAAGGAAAATGACA[A/G]ATGCTGGTGAAAGGCACGTGAGTGGGACGAGGAACCTGAGGGGCCATTTT	AGGGAGATAAAAAGATACAAAGGCACAGTCACACAAGAAGGAAAATGACA[A/G]ATGCTGGTGAAAGGCACGTGAGTGGGACGAGGAACCTGAGGGGCCATTTT	2464
10728_277-0_T_U_2899999868	10728_277	TOP	[A/G]	0042714867	ATGGTAAAAGAATCTGCCTGCAGGAAATGCAGGTTTAGTCCTTGGGTCAG			0	0	0	NA	Custom	Unknown	0	TOP	ATGGTAAAAGAATCTGCCTGCAGGAAATGCAGGTTTAGTCCTTGGGTCAG[A/G]AAGAN	ATGGTAAAAGAATCTGCCTGCAGGAAATGCAGGTTTAGTCCTTGGGTCAG[A/G]AAGAN	2464
10735_564-0_B_U_2900279264	10735_564	BOT	[T/C]	0074705594	CCCATGCTGAACCTCCTCCTGCCCAGCGATGCCCTGCGGGACCAGGTGTA			0	0	0	NA	Custom	unknown	0	TOP	AGCACCTCCAGGCTGCCCTGGTACCCCGCCAGCAGCAGAGGGATGGAGTC[A/G]TACACCTGGTCCCGCAGGGCATCGCTGGGCAGGAGGAGGTTCAGCATGGG	AGCACCTCCAGGCTGCCCTGGTACCCCGCCAGCAGCAGAGGGATGGAGTC[A/G]TACACCTGGTCCCGCAGGGCATCGCTGGGCAGGAGGAGGTTCAGCATGGG	2464
10735_564_other-0_T_U_2933025220	10735_564_other	TOP	[A/G]	0091734385	AGCACCTCCAGGCTGCCCTGGTACCCCGCCAGCAGCAGAGGGATGGAGTC			0	0	0	NA	Custom	unknown	0	TOP	AGCACCTCCAGGCTGCCCTGGTACCCCGCCAGCAGCAGAGGGATGGAGTC[A/G]TACACCTGGTCCCGCAGGGCATCGCTGGGCAGGAGGAGGTTCAGCATGGG	AGCACCTCCAGGCTGCCCTGGTACCCCGCCAGCAGCAGAGGGATGGAGTC[A/G]TACACCTGGTCCCGCAGGGCATCGCTGGGCAGGAGGAGGTTCAGCATGGG	2481
10736_440-0_B_U_2900279265	10736_440	BOT	[G/C]	0097637593	GAGAGGTGGTCACAAAGCAAATCATTTTGTGAAAACCTGTGTCCCCAGGG	0094714425	GAGAGGTGGTCACAAAGCAAATCATTTTGTGAAAACCTGTGTCCCCAGGC	0	0	0	NA	Custom	Unknown	0	BOT	AGAGAGGTGGTCACAAAGCAAATCATTTTGTGAAAACCTGTGTCCCCAGG[C/G]TGCCGAGGGGAGTGGAAAAAACTAAGGACAGGGGAGATATTTGGGAAGAA	TTCTTCCCAAATATCTCCCCTGTCCTTAGTTTTTTCCACTCCCCTCGGCA[C/G]CCTGGGGACACAGGTTTTCACAAAATGATTTGCTTTGTGACCACCTCTCT	2464
10736_440_other-0_T_U_2933025223	10736_440_other	TOP	[C/G]	0004799387	TCTTCCCAAATATCTCCCCTGTCCTTAGTTTTTTCCACTCCCCTCGGCAC	0099652978	TCTTCCCAAATATCTCCCCTGTCCTTAGTTTTTTCCACTCCCCTCGGCAG	0	0	0	NA	Custom	Unknown	0	BOT	AGAGAGGTGGTCACAAAGCAAATCATTTTGTGAAAACCTGTGTCCCCAGG[C/G]TGCCGAGGGGAGTGGAAAAAACTAAGGACAGGGGAGATATTTGGGAAGAA	TTCTTCCCAAATATCTCCCCTGTCCTTAGTTTTTTCCACTCCCCTCGGCA[C/G]CCTGGGGACACAGGTTTTCACAAAATGATTTGCTTTGTGACCACCTCTCT	2464
10745_280-0_T_U_2900279270	10745_280	TOP	[A/G]	0091809461	AAAAGATTCTGGTAGCACTGCTCAGAGGGAGAACAATCCAGAAAAGAAAC			0	0	0	NA	Custom	Unknown	0	BOT	CATAGTTCTGTTAGTCCTTAAATGTCATGGTGCTAAAAATATCCTTTTTG[T/C]GTTTCTTTTCTGGATTGTTCTCCCTCTGAGCAGTGCTACCAGAATCTTTT	AAAAGATTCTGGTAGCACTGCTCAGAGGGAGAACAATCCAGAAAAGAAAC[A/G]CAAAAAGGATATTTTTAGCACCATGACATTTAAGGACTAACAGAACTATG	2464
10745_280_other-0_B_U_2933025224	10745_280_other	BOT	[T/C]	0044748222	CATAGTTCTGTTAGTCCTTAAATGTCATGGTGCTAAAAATATCCTTTTTG			0	0	0	NA	Custom	unknown	0	BOT	CATAGTTCTGTTAGTCCTTAAATGTCATGGTGCTAAAAATATCCTTTTTG[T/C]GTTTCTTTTCTGGATTGTTCTCCCTCTGAGCAGTGCTACCAGAATCTTTT	AAAAGATTCTGGTAGCACTGCTCAGAGGGAGAACAATCCAGAAAAGAAAC[A/G]CAAAAAGGATATTTTTAGCACCATGACATTTAAGGACTAACAGAACTATG	2464
10752_877-0_T_U_2900279272	10752_877	TOP	[A/G]	0062692536	GCAGATTCTCAGTCCAGGTATTTCAGGAAGAACGGCAGACACAGCCCTAG			0	0	0	NA	Custom	unknown	0	BOT	GGAGGAAGAAGAGGAAATGGCAGCTTCTCGGGTATGTGTCCTGTCCTGGG[T/C]CTAGGGCTGTGTCTGCCGTTCTTCCTGAAATACCTGGACTGAGAATCTGC	GCAGATTCTCAGTCCAGGTATTTCAGGAAGAACGGCAGACACAGCCCTAG[A/G]CCCAGGACAGGACACATACCCGAGAAGCTGCCATTTCCTCTTCTTCCTCC	2481
10752_877_other-0_B_U_2933025226	10752_877_other	BOT	[T/C]	0006774138	GGAGGAAGAAGAGGAAATGGCAGCTTCTCGGGTATGTGTCCTGTCCTGGG			0	0	0	NA	Custom	Unknown	0	BOT	GGAGGAAGAAGAGGAAATGGCAGCTTCTCGGGTATGTGTCCTGTCCTGGG[T/C]CTAGGGCTGTGTCTGCCGTTCTTCCTGAAATACCTGGACTGAGAATCTGC	GCAGATTCTCAGTCCAGGTATTTCAGGAAGAACGGCAGACACAGCCCTAG[A/G]CCCAGGACAGGACACATACCCGAGAAGCTGCCATTTCCTCTTCTTCCTCC	2464
1076_22882-0_B_U_2932439649	1076_22882	BOT	[T/G]	0003798895	GTTTTTAATACACTATCTAGGTTTGTCATAGCTTAGGACACAGACAATTT			0	0	0	NA	Custom	Unknown	0	TOP	CAAGCGTGAATCAAAATTGTTTTCTTTCAATGCTAACTGAAAATTAATAA[A/C]AAATTGTCTGTGTCCTAAGCTATGACAAACCTAGATAGTGTATTAAAAAC	CAAGCGTGAATCAAAATTGTTTTCTTTCAATGCTAACTGAAAATTAATAA[A/C]AAATTGTCTGTGTCCTAAGCTATGACAAACCTAGATAGTGTATTAAAAAC	2464
10764_452-0_B_U_2900279273	10764_452	BOT	[T/C]	0034783215	TGACCTGCATACATATTTCTCAAGAGGCAGGTCAGGTGGTCTGGTATTCC			0	0	0	NA	Custom	unknown	0	BOT	TGACCTGCATACATATTTCTCAAGAGGCAGGTCAGGTGGTCTGGTATTCC[T/C]ATCTCTTTCAGAATGTTCCACATTTTGTTGTGATCCACACAGTCAAATAA	TTATTTGACTGTGTGGATCACAACAAAATGTGGAACATTCTGAAAGAGAT[A/G]GGAATACCAGACCACCTGACCTGCCTCTTGAGAAATATGTATGCAGGTCA	2464
10764_452_other-0_T_U_2933025229	10764_452_other	TOP	[A/G]	0076723169	TTATTTGACTGTGTGGATCACAACAAAATGTGGAACATTCTGAAAGAGAT			0	0	0	NA	Custom	unknown	0	BOT	TGACCTGCATACATATTTCTCAAGAGGCAGGTCAGGTGGTCTGGTATTCC[T/C]ATCTCTTTCAGAATGTTCCACATTTTGTTGTGATCCACACAGTCAAATAA	TTATTTGACTGTGTGGATCACAACAAAATGTGGAACATTCTGAAAGAGAT[A/G]GGAATACCAGACCACCTGACCTGCCTCTTGAGAAATATGTATGCAGGTCA	2481
10768_283-0_B_U_2900004298	10768_283	BOT	[T/C]	0028680106	GCCTGGCGACTCCTCCACAGTCAGCAGGGCCTTGGGAGTAGTTACTGCTT			0	0	0	NA	Custom	Unknown	0	BOT	GCCTGGCGACTCCTCCACAGTCAGCAGGGCCTTGGGAGTAGTTACTGCTT[T/C]TCACTTCAGGCTTCTN	NAGAAGCCTGAAGTGA[A/G]AAGCAGTAACTACTCCCAAGGCCCTGCTGACTGTGGAGGAGTCGCCAGGC	2464
10776_885-0_T_U_2900279275	10776_885	TOP	[A/G]	0079688496	CAGTCCATGGGGTCGCAAAAAAGTTGGACATGACTTGTGACTGAACAACA			0	0	0	NA	Custom	Unknown	0	TOP	CAGTCCATGGGGTCGCAAAAAAGTTGGACATGACTTGTGACTGAACAACA[A/G]TAAATTAATAGATCCAACTGATGAAATTGATGCACCATCATAAAAAAGAG	CAGTCCATGGGGTCGCAAAAAAGTTGGACATGACTTGTGACTGAACAACA[A/G]TAAATTAATAGATCCAACTGATGAAATTGATGCACCATCATAAAAAAGAG	2464
10776_885_other-0_B_U_2933025231	10776_885_other	BOT	[T/C]	0097606209	CTCTTTTTTATGATGGTGCATCAATTTCATCAGTTGGATCTATTAATTTA			0	0	0	NA	Custom	unknown	0	TOP	CAGTCCATGGGGTCGCAAAAAAGTTGGACATGACTTGTGACTGAACAACA[A/G]TAAATTAATAGATCCAACTGATGAAATTGATGCACCATCATAAAAAAGAG	CAGTCCATGGGGTCGCAAAAAAGTTGGACATGACTTGTGACTGAACAACA[A/G]TAAATTAATAGATCCAACTGATGAAATTGATGCACCATCATAAAAAAGAG	2464
10784_462-0_B_U_2900279277	10784_462	BOT	[T/G]	0062732858	CTGCTGTATCTTTGTCATCACAACCTCTCCACTGATATCACACCCACTTT			0	0	0	NA	Custom	unknown	0	BOT	CTGCTGTATCTTTGTCATCACAACCTCTCCACTGATATCACACCCACTTT[T/G]GTATGACATCACACCCACCTTCTGTGTGACATCACATGCACTATATATAA	TTATATATAGTGCATGTGATGTCACACAGAAGGTGGGTGTGATGTCATAC[A/C]AAAGTGGGTGTGATATCAGTGGAGAGGTTGTGATGACAAAGATACAGCAG	2464
10784_462_other-0_T_U_2933025233	10784_462_other	TOP	[A/C]	0092808533	TTATATATAGTGCATGTGATGTCACACAGAAGGTGGGTGTGATGTCATAC			0	0	0	NA	Custom	Unknown	0	BOT	CTGCTGTATCTTTGTCATCACAACCTCTCCACTGATATCACACCCACTTT[T/G]GTATGACATCACACCCACCTTCTGTGTGACATCACATGCACTATATATAA	TTATATATAGTGCATGTGATGTCACACAGAAGGTGGGTGTGATGTCATAC[A/C]AAAGTGGGTGTGATATCAGTGGAGAGGTTGTGATGACAAAGATACAGCAG	2464
10790_300-0_T_U_2900279280	10790_300	TOP	[A/G]	0003643391	AATGACCTCAGGAAGGTCAACCTGGACTCAACTTTCCTCAGGCTACAGAG			0	0	0	NA	Custom	Unknown	0	BOT	GATCCTTTAAATATGTAAGTTTGGAATATTCCTTGTGAAATTAGCTTTTC[T/C]CTCTGTAGCCTGAGGAAAGTTGAGTCCAGGTTGACCTTCCTGAGGTCATT	AATGACCTCAGGAAGGTCAACCTGGACTCAACTTTCCTCAGGCTACAGAG[A/G]GAAAAGCTAATTTCACAAGGAATATTCCAAACTTACATATTTAAAGGATC	2481
10790_300_other-0_B_U_2933025234	10790_300_other	BOT	[T/C]	0089760189	GATCCTTTAAATATGTAAGTTTGGAATATTCCTTGTGAAATTAGCTTTTC			0	0	0	NA	Custom	unknown	0	BOT	GATCCTTTAAATATGTAAGTTTGGAATATTCCTTGTGAAATTAGCTTTTC[T/C]CTCTGTAGCCTGAGGAAAGTTGAGTCCAGGTTGACCTTCCTGAGGTCATT	AATGACCTCAGGAAGGTCAACCTGGACTCAACTTTCCTCAGGCTACAGAG[A/G]GAAAAGCTAATTTCACAAGGAATATTCCAAACTTACATATTTAAAGGATC	2464
10798_866-0_B_U_2900279282	10798_866	BOT	[T/C]	0087767576	AGGCTCCCTGTGCTATGATTGACTCGAAATTTACCCGTTTCTCAAGAGAC			0	0	0	NA	Custom	unknown	0	TOP	AGAGTAAGAGAACGACTGTGCAAGATTGTGAAATTTCCTTCTTTTTAAGT[A/G]GTCTCTTGAGAAACGGGTAAATTTCGAGTCAATCATAGCACAGGGAGCCT	AGAGTAAGAGAACGACTGTGCAAGATTGTGAAATTTCCTTCTTTTTAAGT[A/G]GTCTCTTGAGAAACGGGTAAATTTCGAGTCAATCATAGCACAGGGAGCCT	2464
10798_866_other-0_T_U_2933025236	10798_866_other	TOP	[A/G]	0027765547	AGAGTAAGAGAACGACTGTGCAAGATTGTGAAATTTCCTTCTTTTTAAGT			0	0	0	NA	Custom	Unknown	0	TOP	AGAGTAAGAGAACGACTGTGCAAGATTGTGAAATTTCCTTCTTTTTAAGT[A/G]GTCTCTTGAGAAACGGGTAAATTTCGAGTCAATCATAGCACAGGGAGCCT	AGAGTAAGAGAACGACTGTGCAAGATTGTGAAATTTCCTTCTTTTTAAGT[A/G]GTCTCTTGAGAAACGGGTAAATTTCGAGTCAATCATAGCACAGGGAGCCT	2464
108_1293156-0_B_U_2932438343	108_1293156	BOT	[T/C]	0071731284	GGAAGACTATTTTAAAAATGACATCAGTAATTTGGCACCATTTTAGTTTC			0	0	0	NA	Custom	unknown	0	BOT	GGAAGACTATTTTAAAAATGACATCAGTAATTTGGCACCATTTTAGTTTC[T/C]GAAAACTCTCAAATCGTCTCAATCAACATTTCTGATTTTTGAAATTGGAT	ATCCAATTTCAAAAATCAGAAATGTTGATTGAGACGATTTGAGAGTTTTC[A/G]GAAACTAAAATGGTGCCAAATTACTGATGTCATTTTTAAAATAGTCTTCC	2464
108_1599677-0_B_U_2932438340	108_1599677	BOT	[T/A]	0051680295	GTAAAAAATGCATACTCCCTTAAAATATCTCCTATATATCTAGCATGGGT	0090754391	GTAAAAAATGCATACTCCCTTAAAATATCTCCTATATATCTAGCATGGGA	0	0	0	NA	Custom	Unknown	0	TOP	ATTTTAATGATTATTCACTAAAATATAATATTTATCAGTGAAGGTATCAA[A/T]CCCATGCTAGATATATAGGAGATATTTTAAGGGAGTATGCATTTTTTACA	ATTTTAATGATTATTCACTAAAATATAATATTTATCAGTGAAGGTATCAA[A/T]CCCATGCTAGATATATAGGAGATATTTTAAGGGAGTATGCATTTTTTACA	2464
108_183840-0_T_U_2899975910	108_183840	TOP	[A/C]	0002803841	CTCATTCATTTTCAGTGCTAATCCTGTTCCGTCGTATGCATCTGTGCCTT			0	0	0	NA	Custom	Unknown	0	TOP	CTCATTCATTTTCAGTGCTAATCCTGTTCCGTCGTATGCATCTGTGCCTT[A/C]TATGTTTCTCCATTTGCCAGTTGGTAGGTAGGTATTTGGTTTGTTTTCAG	CTCATTCATTTTCAGTGCTAATCCTGTTCCGTCGTATGCATCTGTGCCTT[A/C]TATGTTTCTCCATTTGCCAGTTGGTAGGTAGGTATTTGGTTTGTTTTCAG	2464
108_183840_other-0_B_U_2933025283	108_183840_other	BOT	[T/G]	0091666433	CTGAAAACAAACCAAATACCTACCTACCAACTGGCAAATGGAGAAACATA			0	0	0	NA	Custom	unknown	0	TOP	CTCATTCATTTTCAGTGCTAATCCTGTTCCGTCGTATGCATCTGTGCCTT[A/C]TATGTTTCTCCATTTGCCAGTTGGTAGGTAGGTATTTGGTTTGTTTTCAG	CTCATTCATTTTCAGTGCTAATCCTGTTCCGTCGTATGCATCTGTGCCTT[A/C]TATGTTTCTCCATTTGCCAGTTGGTAGGTAGGTATTTGGTTTGTTTTCAG	2464
108_2041660-0_B_U_2932438347	108_2041660	BOT	[T/C]	0076739881	AGACATCAGGGAAGTGGTCTGAGGATTGATTGACTGAATATACTGGGTAT			0	0	0	NA	Custom	unknown	0	BOT	AGACATCAGGGAAGTGGTCTGAGGATTGATTGACTGAATATACTGGGTAT[T/C]TGGTCCAGTGGAACATTTACAGGGACATGAAAGCTGCCCAAGCTTCCATC	GATGGAAGCTTGGGCAGCTTTCATGTCCCTGTAAATGTTCCACTGGACCA[A/G]ATACCCAGTATATTCAGTCAATCAATCCTCAGACCACTTCCCTGATGTCT	2464
108_231745-0_T_U_2932438349	108_231745	TOP	[A/G]	0046672963	GCTGCCCTGGTGGCCTGAGTGGTCAAGAATCTGCCTGCCACTGCAGGAGA			0	0	0	NA	Custom	Unknown	0	TOP	GCTGCCCTGGTGGCCTGAGTGGTCAAGAATCTGCCTGCCACTGCAGGAGA[A/G]GTGGGCTCTCCGATCCCTGGTCCAGGAAGATCCCACATGCCTCGGAGCAA	GCTGCCCTGGTGGCCTGAGTGGTCAAGAATCTGCCTGCCACTGCAGGAGA[A/G]GTGGGCTCTCCGATCCCTGGTCCAGGAAGATCCCACATGCCTCGGAGCAA	2464
108_2340236-0_T_U_2900000917	108_2340236	TOP	[A/T]	0008798824	CTGCTGAGACGCTGGCGCTGGAGCAGCAACCTGCAGCATTTACACATTAA	0052729946	CTGCTGAGACGCTGGCGCTGGAGCAGCAACCTGCAGCATTTACACATTAT	0	0	0	NA	Custom	Unknown	0	TOP	TCTGCTGAGACGCTGGCGCTGGAGCAGCAACCTGCAGCATTTACACATTA[A/T]ATGTGGCCN	TCTGCTGAGACGCTGGCGCTGGAGCAGCAACCTGCAGCATTTACACATTA[A/T]ATGTGGCCN	2464
108_244852-0_B_U_2899975914	108_244852	BOT	[T/G]	0048667959	GGCAAACAGTTAAGTCTTGGTGCATGTAATAAAAGAAAAACAATAGCAAC			0	0	0	NA	Custom	Unknown	0	BOT	GGCAAACAGTTAAGTCTTGGTGCATGTAATAAAAGAAAAACAATAGCAAC[T/G]ATACATATCTCCTTAGTAAAACACTTAGACCCTTTTCCTCAAAACTTGAT	ATCAAGTTTTGAGGAAAAGGGTCTAAGTGTTTTACTAAGGAGATATGTAT[A/C]GTTGCTATTGTTTTTCTTTTATTACATGCACCAAGACTTAACTGTTTGCC	2464
108_244852_other-0_T_U_2933025285	108_244852_other	TOP	[A/C]	0078630940	ATCAAGTTTTGAGGAAAAGGGTCTAAGTGTTTTACTAAGGAGATATGTAT			0	0	0	NA	Custom	unknown	0	BOT	GGCAAACAGTTAAGTCTTGGTGCATGTAATAAAAGAAAAACAATAGCAAC[T/G]ATACATATCTCCTTAGTAAAACACTTAGACCCTTTTCCTCAAAACTTGAT	ATCAAGTTTTGAGGAAAAGGGTCTAAGTGTTTTACTAAGGAGATATGTAT[A/C]GTTGCTATTGTTTTTCTTTTATTACATGCACCAAGACTTAACTGTTTGCC	2464
108_2526503-0_B_U_2899976002	108_2526503	BOT	[T/G]	0089763175	TTATCTGCATATAATCCTTGTCTTACTGTTTTTTGGTTCCCTCTTGCCCA			0	0	0	NA	Custom	unknown	0	BOT	TTATCTGCATATAATCCTTGTCTTACTGTTTTTTGGTTCCCTCTTGCCCA[T/G]TCTTTCCTTTACTTCCTATCTTTCCTTTCTGTGGTGCTATGTGAAATTTT	AAAATTTCACATAGCACCACAGAAAGGAAAGATAGGAAGTAAAGGAAAGA[A/C]TGGGCAAGAGGGAACCAAAAAACAGTAAGACAAGGATTATATGCAGATAA	2464
108_2535052-0_B_U_2899976004	108_2535052	BOT	[T/G]	0073769834	ATCTCTCTCTTGATATGATATGCGTGACTTGCCTACAGAAATAGACAGTC			0	0	0	NA	Custom	Unknown	0	BOT	ATCTCTCTCTTGATATGATATGCGTGACTTGCCTACAGAAATAGACAGTC[T/G]TGGGATTGAACATTAATAGGCACTAATAATATAACTCTTTTCTTAAATGT	ACATTTAAGAAAAGAGTTATATTATTAGTGCCTATTAATGTTCAATCCCA[A/C]GACTGTCTATTTCTGTAGGCAAGTCACGCATATCATATCAAGAGAGAGAT	2464
108_2535052_other-0_T_U_2933025289	108_2535052_other	TOP	[A/C]	0076764377	ACATTTAAGAAAAGAGTTATATTATTAGTGCCTATTAATGTTCAATCCCA			0	0	0	NA	Custom	unknown	0	BOT	ATCTCTCTCTTGATATGATATGCGTGACTTGCCTACAGAAATAGACAGTC[T/G]TGGGATTGAACATTAATAGGCACTAATAATATAACTCTTTTCTTAAATGT	ACATTTAAGAAAAGAGTTATATTATTAGTGCCTATTAATGTTCAATCCCA[A/C]GACTGTCTATTTCTGTAGGCAAGTCACGCATATCATATCAAGAGAGAGAT	2464
108_2633961-0_T_U_2899998107	108_2633961	TOP	[A/C]	0057765261	GCAAGAAGATGGGAGTGGGTAGTCACTCTCTTCTCCAAGGGGTATTCCCA			0	0	0	NA	Custom	Unknown	0	BOT	NG[T/G]TGGGAATACCCCTTGGAGAAGAGAGTGACTACCCACTCCCATCTTCTTGC	GCAAGAAGATGGGAGTGGGTAGTCACTCTCTTCTCCAAGGGGTATTCCCA[A/C]CN	2464
108_2733025-0_B_U_2899999359	108_2733025	BOT	[T/C]	0011735539	ATGGACAGGGAGGCCTGGCATGCTGCAGTCCGTGGGGTCGCAGAGTCGGA			0	0	0	NA	Custom	unknown	0	TOP	NT[A/G]TCCGACTCTGCGACCCCACGGACTGCAGCATGCCAGGCCTCCCTGTCCAT	NT[A/G]TCCGACTCTGCGACCCCACGGACTGCAGCATGCCAGGCCTCCCTGTCCAT	2464
108_287952-0_B_U_2899996926	108_287952	BOT	[T/C]	0010770217	AAAGTTTTGCGGAGAGCCCTCCGTGTACCCCCAGTTAGGGAATGGAGGGC			0	0	0	NA	Custom	unknown	0	TOP	NC[A/G]GCCCTCCATTCCCTAACTGGGGGTACACGGAGGGCTCTCCGCAAAACTTT	NC[A/G]GCCCTCCATTCCCTAACTGGGGGTACACGGAGGGCTCTCCGCAAAACTTT	2464
108_3028761-0_T_U_2899976020	108_3028761	TOP	[A/G]	0097663389	ATTACATGGTCAGAGGAGACTGGCAGGCTGTGATCCATGGGGTCACAAAG			0	0	0	NA	Custom	Unknown	0	TOP	ATTACATGGTCAGAGGAGACTGGCAGGCTGTGATCCATGGGGTCACAAAG[A/G]GTCAGACACAACTGAGCGTGCATGCGTGTGTGCCTGTGCACACACCACTC	ATTACATGGTCAGAGGAGACTGGCAGGCTGTGATCCATGGGGTCACAAAG[A/G]GTCAGACACAACTGAGCGTGCATGCGTGTGTGCCTGTGCACACACCACTC	2481
108_3028761_other-0_B_U_2933025291	108_3028761_other	BOT	[T/C]	0015649913	GAGTGGTGTGTGCACAGGCACACACGCATGCACGCTCAGTTGTGTCTGAC			0	0	0	NA	Custom	unknown	0	TOP	ATTACATGGTCAGAGGAGACTGGCAGGCTGTGATCCATGGGGTCACAAAG[A/G]GTCAGACACAACTGAGCGTGCATGCGTGTGTGCCTGTGCACACACCACTC	ATTACATGGTCAGAGGAGACTGGCAGGCTGTGATCCATGGGGTCACAAAG[A/G]GTCAGACACAACTGAGCGTGCATGCGTGTGTGCCTGTGCACACACCACTC	2464
108_3188853-0_B_U_2932438345	108_3188853	BOT	[T/C]	0082741407	CTGGCAGGGGCGTGGGGACACAGGACAGGAAAGGGAAGACAGCCAAGTGT			0	0	0	NA	Custom	unknown	0	BOT	CTGGCAGGGGCGTGGGGACACAGGACAGGAAAGGGAAGACAGCCAAGTGT[T/C]TGATATCAAACTGGTTGCCCCCGCGGGTGACTGAAGCTTATGCCTGCTCA	TGAGCAGGCATAAGCTTCAGTCACCCGCGGGGGCAACCAGTTTGATATCA[A/G]ACACTTGGCTGTCTTCCCTTTCCTGTCCTGTGTCCCCACGCCCCTGCCAG	2464
108_3258451-0_T_U_2899976028	108_3258451	TOP	[A/G]	0077808459	CAGGGATGCTGATAAGAAAGACGCAGGTCAGAGTGAGAGTGAGAGGTGGT			0	0	0	NA	Custom	Unknown	0	TOP	CAGGGATGCTGATAAGAAAGACGCAGGTCAGAGTGAGAGTGAGAGGTGGT[A/G]GGGGAAGCAGAGGTTGGAGCAATGCAAGAGGGGGCCCCGAGTCAAGGTTG	CAGGGATGCTGATAAGAAAGACGCAGGTCAGAGTGAGAGTGAGAGGTGGT[A/G]GGGGAAGCAGAGGTTGGAGCAATGCAAGAGGGGGCCCCGAGTCAAGGTTG	2464
108_3258451_other-0_B_U_2933025293	108_3258451_other	BOT	[T/C]	0051805208	CAACCTTGACTCGGGGCCCCCTCTTGCATTGCTCCAACCTCTGCTTCCCC			0	0	0	NA	Custom	Unknown	0	TOP	CAGGGATGCTGATAAGAAAGACGCAGGTCAGAGTGAGAGTGAGAGGTGGT[A/G]GGGGAAGCAGAGGTTGGAGCAATGCAAGAGGGGGCCCCGAGTCAAGGTTG	CAGGGATGCTGATAAGAAAGACGCAGGTCAGAGTGAGAGTGAGAGGTGGT[A/G]GGGGAAGCAGAGGTTGGAGCAATGCAAGAGGGGGCCCCGAGTCAAGGTTG	2464
108_3310934_other-0_T_U_2933025296	108_3310934_other	TOP	[A/G]	0021626866	CAAGAGTTCTCCCTGGTGCTAGGTGACAGCCTGGAGGGGCAGGGTGGGGG			0	0	0	NA	Custom	Unknown	0	TOP	CAAGAGTTCTCCCTGGTGCTAGGTGACAGCCTGGAGGGGCAGGGTGGGGG[A/G]GCTGGGAGGGTCATGGGTGTGCCCGTGGCCGATCCATACTAATGTGCAGC	CAAGAGTTCTCCCTGGTGCTAGGTGACAGCCTGGAGGGGCAGGGTGGGGG[A/G]GCTGGGAGGGTCATGGGTGTGCCCGTGGCCGATCCATACTAATGTGCAGC	2464
108_3362018-0_T_U_2932438342	108_3362018	TOP	[A/G]	0011788111	GGATTTATTCCGCAGAGCCCTGCAGAAATGAATGGCAAGAAACGAGAACC			0	0	0	NA	Custom	Unknown	0	BOT	TTCTACTTCCCTCAGTTCATTTTTTTCCCGTGCCATTCAGAGCGGGTGGC[T/C]GGTTCTCGTTTCTTGCCATTCATTTCTGCAGGGCTCTGCGGAATAAATCC	GGATTTATTCCGCAGAGCCCTGCAGAAATGAATGGCAAGAAACGAGAACC[A/G]GCCACCCGCTCTGAATGGCACGGGAAAAAAATGAACTGAGGGAAGTAGAA	2464
108_343970-0_B_U_2932438351	108_343970	BOT	[T/C]	0076722893	TAACTTATAAAAACTACATTATTATGCCTTCATCTTTTACTAAGGGCTGT			0	0	0	NA	Custom	unknown	0	BOT	TAACTTATAAAAACTACATTATTATGCCTTCATCTTTTACTAAGGGCTGT[T/C]TAAGCACAGAGAATACTAAATAATTTGTGTTAAAACCAATACTATAAATG	CATTTATAGTATTGGTTTTAACACAAATTATTTAGTATTCTCTGTGCTTA[A/G]ACAGCCCTTAGTAAAAGATGAAGGCATAATAATGTAGTTTTTATAAGTTA	2464
108_3464940-0_T_U_2932438335	108_3464940	TOP	[A/G]	0013731554	TTTGAACCTCAAACACAATGTACCTCTGGGGGTAGAGAAAACCTTTTACT			0	0	0	NA	Custom	Unknown	0	TOP	TTTGAACCTCAAACACAATGTACCTCTGGGGGTAGAGAAAACCTTTTACT[A/G]GTACGCTACAAAGACAGTGTTGTTTTTCCAGCACAAACGCTGCAATACTG	TTTGAACCTCAAACACAATGTACCTCTGGGGGTAGAGAAAACCTTTTACT[A/G]GTACGCTACAAAGACAGTGTTGTTTTTCCAGCACAAACGCTGCAATACTG	2464
108_3592911_other-0_B_U_2933025299	108_3592911_other	BOT	[T/C]	0058804264	AGGTAGTCTGAATGTCAAAAGAGCATTGTCAATTAAAGAAAACAGATACC			0	0	0	NA	Custom	unknown	0	TOP	AGACTCCTGCATCTTCCCACACATGCAAAAGCGCTGAATTCTTCAACTTG[A/G]GGTATCTGTTTTCTTTAATTGACAATGCTCTTTTGACATTCAGACTACCT	AGACTCCTGCATCTTCCCACACATGCAAAAGCGCTGAATTCTTCAACTTG[A/G]GGTATCTGTTTTCTTTAATTGACAATGCTCTTTTGACATTCAGACTACCT	2464
108_3612098-0_B_U_2899976052	108_3612098	BOT	[T/C]	0007690534	TGAACTGCAAAGCATCAAAATATAAGGGAAGTCCTTACACCACATTTTTT			0	0	0	NA	Custom	unknown	0	BOT	TGAACTGCAAAGCATCAAAATATAAGGGAAGTCCTTACACCACATTTTTT[T/C]CCCTTTCTTCCTTTGTTTTTAATGTTTCGGCAGCGCAGCGCGAAGGGATC	GATCCCTTCGCGCTGCGCTGCCGAAACATTAAAAACAAAGGAAGAAAGGG[A/G]AAAAAATGTGGTGTAAGGACTTCCCTTATATTTTGATGCTTTGCAGTTCA	2481
108_3612098_other-0_T_U_2933025301	108_3612098_other	TOP	[A/G]	0084669334	GATCCCTTCGCGCTGCGCTGCCGAAACATTAAAAACAAAGGAAGAAAGGG			0	0	0	NA	Custom	Unknown	0	BOT	TGAACTGCAAAGCATCAAAATATAAGGGAAGTCCTTACACCACATTTTTT[T/C]CCCTTTCTTCCTTTGTTTTTAATGTTTCGGCAGCGCAGCGCGAAGGGATC	GATCCCTTCGCGCTGCGCTGCCGAAACATTAAAAACAAAGGAAGAAAGGG[A/G]AAAAAATGTGGTGTAAGGACTTCCCTTATATTTTGATGCTTTGCAGTTCA	2464
108_3658808-0_T_U_2932438331	108_3658808	TOP	[A/G]	0015626283	TCAAAGTAACTGGTCAGAGGGTAAATGGACATGGTCCACTTCTGATATGA			0	0	0	NA	Custom	unknown	0	TOP	TCAAAGTAACTGGTCAGAGGGTAAATGGACATGGTCCACTTCTGATATGA[A/G]GCCCTGAGAGGTATCATTCTTGTTAAAAATGAGTAACTTTAATCATGAAG	TCAAAGTAACTGGTCAGAGGGTAAATGGACATGGTCCACTTCTGATATGA[A/G]GCCCTGAGAGGTATCATTCTTGTTAAAAATGAGTAACTTTAATCATGAAG	2464
108_3811890-0_T_U_2932438337	108_3811890	TOP	[A/G]	0075620585	ACCATGCCCTTTTTTGTGTTTCAGTGAATCTTGAACAATGCTTTTCCATC			0	0	0	NA	Custom	Unknown	0	TOP	ACCATGCCCTTTTTTGTGTTTCAGTGAATCTTGAACAATGCTTTTCCATC[A/G]CCTTCAAGATAGTAAAAAATTCTTATCAGACTTTCCAAGCTCAATTATCT	ACCATGCCCTTTTTTGTGTTTCAGTGAATCTTGAACAATGCTTTTCCATC[A/G]CCTTCAAGATAGTAAAAAATTCTTATCAGACTTTCCAAGCTCAATTATCT	2464
108_3856592-0_B_U_2932438333	108_3856592	BOT	[T/C]	0050663828	ATACACATTTGCTGGGCCTGCATTTCAAAAATGTTGCAAGAATATGTGCA			0	0	0	NA	Custom	unknown	0	BOT	ATACACATTTGCTGGGCCTGCATTTCAAAAATGTTGCAAGAATATGTGCA[T/C]AGCTGGGTTGCCCCACGACACAGCAGCTCCGTGATGTGTTCTCATTACGA	TCGTAATGAGAACACATCACGGAGCTGCTGTGTCGTGGGGCAACCCAGCT[A/G]TGCACATATTCTTGCAACATTTTTGAAATGCAGGCCCAGCAAATGTGTAT	2481
108_3901024-0_B_U_2899976065	108_3901024	BOT	[T/C]	0092745848	CTCAAAATAACCATCTTGTCCAAGCCTAGATGCCAGGTTCTTTTATGGAT			0	0	0	NA	Custom	unknown	0	TOP	CATTTGCAAGGTGACATTTTACTTTGTTGCCTCACCACCTCCCCGTCTCC[A/G]ATCCATAAAAGAACCTGGCATCTAGGCTTGGACAAGATGGTTATTTTGAG	CATTTGCAAGGTGACATTTTACTTTGTTGCCTCACCACCTCCCCGTCTCC[A/G]ATCCATAAAAGAACCTGGCATCTAGGCTTGGACAAGATGGTTATTTTGAG	2464
108_3901024_other-0_T_U_2933025302	108_3901024_other	TOP	[A/G]	0015746235	CATTTGCAAGGTGACATTTTACTTTGTTGCCTCACCACCTCCCCGTCTCC			0	0	0	NA	Custom	unknown	0	TOP	CATTTGCAAGGTGACATTTTACTTTGTTGCCTCACCACCTCCCCGTCTCC[A/G]ATCCATAAAAGAACCTGGCATCTAGGCTTGGACAAGATGGTTATTTTGAG	CATTTGCAAGGTGACATTTTACTTTGTTGCCTCACCACCTCCCCGTCTCC[A/G]ATCCATAAAAGAACCTGGCATCTAGGCTTGGACAAGATGGTTATTTTGAG	2464
108_547637-0_B_U_2899975924	108_547637	BOT	[T/C]	0045783895	TGTGACTCTGTTCGTTAAGACAAGGTCATACTAAGACTCCTTGCGGCGCT			0	0	0	NA	Custom	unknown	0	BOT	TGTGACTCTGTTCGTTAAGACAAGGTCATACTAAGACTCCTTGCGGCGCT[T/C]GTGGTAGACAGCCCACCTGCCAATGCAGGAGACGTAAGAGACGCCGGGTT	AACCCGGCGTCTCTTACGTCTCCTGCATTGGCAGGTGGGCTGTCTACCAC[A/G]AGCGCCGCAAGGAGTCTTAGTATGACCTTGTCTTAACGAACAGAGTCACA	2464
108_547637_other-0_T_U_2933025305	108_547637_other	TOP	[A/G]	0074754217	AACCCGGCGTCTCTTACGTCTCCTGCATTGGCAGGTGGGCTGTCTACCAC			0	0	0	NA	Custom	Unknown	0	BOT	TGTGACTCTGTTCGTTAAGACAAGGTCATACTAAGACTCCTTGCGGCGCT[T/C]GTGGTAGACAGCCCACCTGCCAATGCAGGAGACGTAAGAGACGCCGGGTT	AACCCGGCGTCTCTTACGTCTCCTGCATTGGCAGGTGGGCTGTCTACCAC[A/G]AGCGCCGCAAGGAGTCTTAGTATGACCTTGTCTTAACGAACAGAGTCACA	2464
108_664625_modl10G_ilmnfwd-0_B_F_2901237557	108_664625_modl10G_ilmnfwd	BOT	[T/C]	0038698993	CAGTATTCTTGCCTGCAGAATCCCATGGATGGAGGAGCCTGGTGGGCTGC			0	0	0	NA	Custom	unknown	0	BOT	CAGTATTCTTGCCTGCAGAATCCCATGGATGGAGGAGCCTGGTGGGCTGC[T/C]GTCCANCAGGGTCGCAAAAAGTCGGACACAACTGAGCGACCAACACCTCTC	GAGAGGTGTTGGTCGCTCAGTTGTGTCCGACTTTTTGCGACCCTGNTGGAC[A/G]GCAGCCCACCAGGCTCCTCCATCCATGGGATTCTGCAGGCAAGAATACTG	2464
108_664625_modl7C_ilmnrev-0_T_R_2901237558	108_664625_modl7C_ilmnrev	TOP	[A/G]	0075685939	GAGAGGTGTTGGTCGCTCAGTTGTGTCCGACTTTTTGCGACCCCGTGGAC			0	0	0	NA	Custom	Unknown	0	TOP	GAGAGGTGTTGGTCGCTCAGTTGTGTCCGACTTTTTGCGACCCCGTGGAC[A/G]GCAGCNCCACCAGGCTCCTCCATCCATGGGATTCTGCAGGCAAGAATACTG	GAGAGGTGTTGGTCGCTCAGTTGTGTCCGACTTTTTGCGACCCCGTGGAC[A/G]GCAGCNCCACCAGGCTCCTCCATCCATGGGATTCTGCAGGCAAGAATACTG	2464
108_665048-0_T_U_2899975933	108_665048	TOP	[C/G]	0010723921	TATCGGGCTGAGCCAGGGCTTTGCTGCAGCATGCAGGACCTTCCCATTGC	0085610546	TATCGGGCTGAGCCAGGGCTTTGCTGCAGCATGCAGGACCTTCCCATTGG	0	0	0	NA	Custom	unknown	0	BOT	CCTGGTCAGGGAACTGGACCCCACCCGCTGCTGGTACAAGTGCGAATGTC[C/G]CAATGGGAAGGTCCTGCATGCTGCAGCAAAGCCCTGGCTCAGCCCGATAG	CTATCGGGCTGAGCCAGGGCTTTGCTGCAGCATGCAGGACCTTCCCATTG[C/G]GACATTCGCACTTGTACCAGCAGCGGGTGGGGTCCAGTTCCCTGACCAGG	2464
108_665048_other-0_B_U_2933025306	108_665048_other	BOT	[G/C]	0010810835	CTGGTCAGGGAACTGGACCCCACCCGCTGCTGGTACAAGTGCGAATGTCG	0065808297	CTGGTCAGGGAACTGGACCCCACCCGCTGCTGGTACAAGTGCGAATGTCC	0	0	0	NA	Custom	Unknown	0	BOT	CCTGGTCAGGGAACTGGACCCCACCCGCTGCTGGTACAAGTGCGAATGTC[C/G]CAATGGGAAGGTCCTGCATGCTGCAGCAAAGCCCTGGCTCAGCCCGATAG	CTATCGGGCTGAGCCAGGGCTTTGCTGCAGCATGCAGGACCTTCCCATTG[C/G]GACATTCGCACTTGTACCAGCAGCGGGTGGGGTCCAGTTCCCTGACCAGG	2464
108_694193-0_B_U_2899975934	108_694193	BOT	[G/C]	0090663237	TAGATGTCACCCTCACCTAAATTAATAGTGCTCTAAATACAGGCTTCACG	0078715127	TAGATGTCACCCTCACCTAAATTAATAGTGCTCTAAATACAGGCTTCACC	0	0	0	NA	Custom	Unknown	0	BOT	CTAGATGTCACCCTCACCTAAATTAATAGTGCTCTAAATACAGGCTTCAC[C/G]TACAAAATTGACAATGAAGAGACCCCAGTATCCTTTCCAAGAGCAAATTA	TAATTTGCTCTTGGAAAGGATACTGGGGTCTCTTCATTGTCAATTTTGTA[C/G]GTGAAGCCTGTATTTAGAGCACTATTAATTTAGGTGAGGGTGACATCTAG	2464
108_85710-0_B_U_2899975906	108_85710	BOT	[G/C]	0075742380	AGGTGACGTCTGTGTCCTCCTGACTCACAGGTCTGTTTAAATCTCTGGCG	0004715140	AGGTGACGTCTGTGTCCTCCTGACTCACAGGTCTGTTTAAATCTCTGGCC	0	0	0	NA	Custom	Unknown	0	BOT	CAGGTGACGTCTGTGTCCTCCTGACTCACAGGTCTGTTTAAATCTCTGGC[C/G]TGACCTCTTCCCTGTGTTCCAGATGTGCCTCCAACCACCTCTTGAGCCTC	GAGGCTCAAGAGGTGGTTGGAGGCACATCTGGAACACAGGGAAGAGGTCA[C/G]GCCAGAGATTTAAACAGACCTGTGAGTCAGGAGGACACAGACGTCACCTG	2464
108_85710_other-0_T_U_2933025311	108_85710_other	TOP	[C/G]	0052662870	AGGCTCAAGAGGTGGTTGGAGGCACATCTGGAACACAGGGAAGAGGTCAC	0090756130	AGGCTCAAGAGGTGGTTGGAGGCACATCTGGAACACAGGGAAGAGGTCAG	0	0	0	NA	Custom	Unknown	0	BOT	CAGGTGACGTCTGTGTCCTCCTGACTCACAGGTCTGTTTAAATCTCTGGC[C/G]TGACCTCTTCCCTGTGTTCCAGATGTGCCTCCAACCACCTCTTGAGCCTC	GAGGCTCAAGAGGTGGTTGGAGGCACATCTGGAACACAGGGAAGAGGTCA[C/G]GCCAGAGATTTAAACAGACCTGTGAGTCAGGAGGACACAGACGTCACCTG	2464
10800_284-0_B_U_2900279283	10800_284	BOT	[T/C]	0013770563	GAGCAAATTGGAGGAGCAGGAGATAGTGAAAGAGAACCTCTGCATTTTAA			0	0	0	NA	Custom	Unknown	0	BOT	GAGCAAATTGGAGGAGCAGGAGATAGTGAAAGAGAACCTCTGCATTTTAA[T/C]TAGTGATAACCTAACAGATCGTAAAAAGAAAAACGAAAATGCATGCCACC	GGTGGCATGCATTTTCGTTTTTCTTTTTACGATCTGTTAGGTTATCACTA[A/G]TTAAAATGCAGAGGTTCTCTTTCACTATCTCCTGCTCCTCCAATTTGCTC	2464
10800_284_other-0_T_U_2933025263	10800_284_other	TOP	[A/G]	0077615455	GGTGGCATGCATTTTCGTTTTTCTTTTTACGATCTGTTAGGTTATCACTA			0	0	0	NA	Custom	unknown	0	BOT	GAGCAAATTGGAGGAGCAGGAGATAGTGAAAGAGAACCTCTGCATTTTAA[T/C]TAGTGATAACCTAACAGATCGTAAAAAGAAAAACGAAAATGCATGCCACC	GGTGGCATGCATTTTCGTTTTTCTTTTTACGATCTGTTAGGTTATCACTA[A/G]TTAAAATGCAGAGGTTCTCTTTCACTATCTCCTGCTCCTCCAATTTGCTC	2481
10802_728-0_B_U_2900280067	10802_728	BOT	[T/A]	0037745907	ACCCATTTCCACTGGGCACACAGTCAGGAGCAGAATTGCTGGTCAGGGGT	0091704116	ACCCATTTCCACTGGGCACACAGTCAGGAGCAGAATTGCTGGTCAGGGGA	0	0	0	NA	Custom	Unknown	0	TOP	NT[A/T]CCCCTGACCAGCAATTCTGCTCCTGACTGTGTGCCCAGTGGAAATGGGTG	NT[A/T]CCCCTGACCAGCAATTCTGCTCCTGACTGTGTGCCCAGTGGAAATGGGTG	2464
10809_290-0_T_U_2900279286	10809_290	TOP	[A/C]	0075765469	AAGCCTTCCTGGGATCCTGGATGGTTGACATCCACCAGGAGAGTTGCAGC			0	0	0	NA	Custom	unknown	0	BOT	GCAAGAGATTCATCTCAGGTTGCCGTGTCTCCTCTGGGAAGCTGATCTCT[T/G]GCTGCAACTCTCCTGGTGGATGTCAACCATCCAGGATCCCAGGAAGGCTT	AAGCCTTCCTGGGATCCTGGATGGTTGACATCCACCAGGAGAGTTGCAGC[A/C]AGAGATCAGCTTCCCAGAGGAGACACGGCAACCTGAGATGAATCTCTTGC	2464
10809_290_other-0_B_U_2933025264	10809_290_other	BOT	[T/G]	0040734967	GCAAGAGATTCATCTCAGGTTGCCGTGTCTCCTCTGGGAAGCTGATCTCT			0	0	0	NA	Custom	unknown	0	BOT	GCAAGAGATTCATCTCAGGTTGCCGTGTCTCCTCTGGGAAGCTGATCTCT[T/G]GCTGCAACTCTCCTGGTGGATGTCAACCATCCAGGATCCCAGGAAGGCTT	AAGCCTTCCTGGGATCCTGGATGGTTGACATCCACCAGGAGAGTTGCAGC[A/C]AGAGATCAGCTTCCCAGAGGAGACACGGCAACCTGAGATGAATCTCTTGC	2464
10813_498-0_T_U_2900279288	10813_498	TOP	[C/G]	0061658154	CTTTATCTACATTTCTCTTTAAACTCCAGTGTCTAGTACTGAGCAGGAAC	0007668431	CTTTATCTACATTTCTCTTTAAACTCCAGTGTCTAGTACTGAGCAGGAAG	0	0	0	NA	Custom	Unknown	0	BOT	CCCTGGTATACATAAGTCTTCAGTTCTTTTATTCAATAATTATTTGGGGG[C/G]TTCCTGCTCAGTACTAGACACTGGAGTTTAAAGAGAAATGTAGATAAAGG	CCTTTATCTACATTTCTCTTTAAACTCCAGTGTCTAGTACTGAGCAGGAA[C/G]CCCCCAAATAATTATTGAATAAAAGAACTGAAGACTTATGTATACCAGGG	2464
10813_498_other-0_B_U_2933025266	10813_498_other	BOT	[G/C]	0048698593	CCTGGTATACATAAGTCTTCAGTTCTTTTATTCAATAATTATTTGGGGGG	0001741951	CCTGGTATACATAAGTCTTCAGTTCTTTTATTCAATAATTATTTGGGGGC	0	0	0	NA	Custom	Unknown	0	BOT	CCCTGGTATACATAAGTCTTCAGTTCTTTTATTCAATAATTATTTGGGGG[C/G]TTCCTGCTCAGTACTAGACACTGGAGTTTAAAGAGAAATGTAGATAAAGG	CCTTTATCTACATTTCTCTTTAAACTCCAGTGTCTAGTACTGAGCAGGAA[C/G]CCCCCAAATAATTATTGAATAAAAGAACTGAAGACTTATGTATACCAGGG	2464
10816_365-0_T_U_2899999577	10816_365	TOP	[A/G]	0043618587	GCTTGGCTAAAATCCTGTATATGCTGAGGAAGCATCAGGGTCAGGAAAAC			0	0	0	NA	Custom	Unknown	0	BOT	NT[T/C]GTTTTCCTGACCCTGATGCTTCCTCAGCATATACAGGATTTTAGCCAAGC	GCTTGGCTAAAATCCTGTATATGCTGAGGAAGCATCAGGGTCAGGAAAAC[A/G]AN	2464
10819_506-0_B_U_2900279291	10819_506	BOT	[T/C]	0082606208	AACAAAAGCCCTTTAGCAGTCAGGCAGAGGGGCTGATTCTCTGAGGCAGC			0	0	0	NA	Custom	Unknown	0	BOT	AACAAAAGCCCTTTAGCAGTCAGGCAGAGGGGCTGATTCTCTGAGGCAGC[T/C]CATTATGTATGATTATAATAACAAAAGCAGTGAAAAGCAAGTCAAAGGAA	TTCCTTTGACTTGCTTTTCACTGCTTTTGTTATTATAATCATACATAATG[A/G]GCTGCCTCAGAGAATCAGCCCCTCTGCCTGACTGCTAAAGGGCTTTTGTT	2464
10819_506_other-0_T_U_2933025269	10819_506_other	TOP	[A/G]	0092775121	TTCCTTTGACTTGCTTTTCACTGCTTTTGTTATTATAATCATACATAATG			0	0	0	NA	Custom	Unknown	0	BOT	AACAAAAGCCCTTTAGCAGTCAGGCAGAGGGGCTGATTCTCTGAGGCAGC[T/C]CATTATGTATGATTATAATAACAAAAGCAGTGAAAAGCAAGTCAAAGGAA	TTCCTTTGACTTGCTTTTCACTGCTTTTGTTATTATAATCATACATAATG[A/G]GCTGCCTCAGAGAATCAGCCCCTCTGCCTGACTGCTAAAGGGCTTTTGTT	2464
10823_1053-0_B_U_2900279296	10823_1053	BOT	[T/G]	0037675543	CGGAGACAGAACATTTTCTACTGGAAGACAGTATCCATGAAATCCCGAGG			0	0	0	NA	Custom	unknown	0	TOP	AGGTTCCTCTTTCACAGTTAAGAGTCGGTGGTGTGGATAGCGGTGGCGGG[A/C]CCTCGGGATTTCATGGATACTGTCTTCCAGTAGAAAATGTTCTGTCTCCG	AGGTTCCTCTTTCACAGTTAAGAGTCGGTGGTGTGGATAGCGGTGGCGGG[A/C]CCTCGGGATTTCATGGATACTGTCTTCCAGTAGAAAATGTTCTGTCTCCG	2481
10823_1053_other-0_T_U_2933025270	10823_1053_other	TOP	[A/C]	0079798540	AGGTTCCTCTTTCACAGTTAAGAGTCGGTGGTGTGGATAGCGGTGGCGGG			0	0	0	NA	Custom	unknown	0	TOP	AGGTTCCTCTTTCACAGTTAAGAGTCGGTGGTGTGGATAGCGGTGGCGGG[A/C]CCTCGGGATTTCATGGATACTGTCTTCCAGTAGAAAATGTTCTGTCTCCG	AGGTTCCTCTTTCACAGTTAAGAGTCGGTGGTGTGGATAGCGGTGGCGGG[A/C]CCTCGGGATTTCATGGATACTGTCTTCCAGTAGAAAATGTTCTGTCTCCG	2464
10833_833_other-0_B_U_2933025272	10833_833_other	BOT	[T/C]	0099637979	TCAGACTATGAAAGCATCACGCATTGCTGTAAGATGTCTACATATTAATG			0	0	0	NA	Custom	Unknown	0	BOT	TCAGACTATGAAAGCATCACGCATTGCTGTAAGATGTCTACATATTAATG[T/C]GATTTGATGAGTGGTTTATGGTCACATGTGCTTTTAAGACTGGTGACTCT	AGAGTCACCAGTCTTAAAAGCACATGTGACCATAAACCACTCATCAAATC[A/G]CATTAATATGTAGACATCTTACAGCAATGCGTGATGCTTTCATAGTCTGA	2464
10837_1124-0_T_U_2899997204	10837_1124	TOP	[A/G]	0067804228	GACTTTCTCGAGATCCATTAAGCAAGTCAAAGCTCCTGACTTGTTTGATG			0	0	0	NA	Custom	Unknown	0	BOT	NC[T/C]CATCAAACAAGTCAGGAGCTTTGACTTGCTTAATGGATCTCGAGAAAGTC	GACTTTCTCGAGATCCATTAAGCAAGTCAAAGCTCCTGACTTGTTTGATG[A/G]GN	2464
10845_309-0_T_U_2900279302	10845_309	TOP	[A/C]	0099795255	GCCTATTATGAACTAAGCACTGGTACCTAGAACAGTAGGTATTGGTCATT			0	0	0	NA	Custom	Unknown	0	BOT	CAGTCCTTGAAAGTGGTGTATCATTCTACATTATTAGGTACCAATGTGCA[T/G]AATGACCAATACCTACTGTTCTAGGTACCAGTGCTTAGTTCATAATAGGC	GCCTATTATGAACTAAGCACTGGTACCTAGAACAGTAGGTATTGGTCATT[A/C]TGCACATTGGTACCTAATAATGTAGAATGATACACCACTTTCAAGGACTG	2464
10845_309_other-0_B_U_2933025274	10845_309_other	BOT	[T/G]	0029712532	CAGTCCTTGAAAGTGGTGTATCATTCTACATTATTAGGTACCAATGTGCA			0	0	0	NA	Custom	Unknown	0	BOT	CAGTCCTTGAAAGTGGTGTATCATTCTACATTATTAGGTACCAATGTGCA[T/G]AATGACCAATACCTACTGTTCTAGGTACCAGTGCTTAGTTCATAATAGGC	GCCTATTATGAACTAAGCACTGGTACCTAGAACAGTAGGTATTGGTCATT[A/C]TGCACATTGGTACCTAATAATGTAGAATGATACACCACTTTCAAGGACTG	2464
10846_287-0_T_U_2900279303	10846_287	TOP	[A/G]	0069807253	TTTCTCCGATAATGAGTATTGTTGTATAATAACTGTAAATGGAGTATAAC			0	0	0	NA	Custom	unknown	0	TOP	TTTCTCCGATAATGAGTATTGTTGTATAATAACTGTAAATGGAGTATAAC[A/G]TTTAAAAACTATGAATCACTATGTTGCACACCTGTTACTTATGTAACGGG	TTTCTCCGATAATGAGTATTGTTGTATAATAACTGTAAATGGAGTATAAC[A/G]TTTAAAAACTATGAATCACTATGTTGCACACCTGTTACTTATGTAACGGG	2464
10846_287_other-0_B_U_2933025277	10846_287_other	BOT	[T/C]	0007605580	CCCGTTACATAAGTAACAGGTGTGCAACATAGTGATTCATAGTTTTTAAA			0	0	0	NA	Custom	unknown	0	TOP	TTTCTCCGATAATGAGTATTGTTGTATAATAACTGTAAATGGAGTATAAC[A/G]TTTAAAAACTATGAATCACTATGTTGCACACCTGTTACTTATGTAACGGG	TTTCTCCGATAATGAGTATTGTTGTATAATAACTGTAAATGGAGTATAAC[A/G]TTTAAAAACTATGAATCACTATGTTGCACACCTGTTACTTATGTAACGGG	2464
10858_914-0_B_U_2900279308	10858_914	BOT	[T/C]	0056787900	ATTTTGACCACATCAGCAGTACAGCAATCTCTGTATTAAACTGTAAAGCA			0	0	0	NA	Custom	Unknown	0	TOP	ATAGTTCAGATAAAAAGTTCTTTCTAATAATAATACCTTACATTTGTACA[A/G]TGCTTTACAGTTTAATACAGAGATTGCTGTACTGCTGATGTGGTCAAAAT	ATAGTTCAGATAAAAAGTTCTTTCTAATAATAATACCTTACATTTGTACA[A/G]TGCTTTACAGTTTAATACAGAGATTGCTGTACTGCTGATGTGGTCAAAAT	2464
10858_914_other-0_T_U_2933025278	10858_914_other	TOP	[A/G]	0007715229	ATAGTTCAGATAAAAAGTTCTTTCTAATAATAATACCTTACATTTGTACA			0	0	0	NA	Custom	Unknown	0	TOP	ATAGTTCAGATAAAAAGTTCTTTCTAATAATAATACCTTACATTTGTACA[A/G]TGCTTTACAGTTTAATACAGAGATTGCTGTACTGCTGATGTGGTCAAAAT	ATAGTTCAGATAAAAAGTTCTTTCTAATAATAATACCTTACATTTGTACA[A/G]TGCTTTACAGTTTAATACAGAGATTGCTGTACTGCTGATGTGGTCAAAAT	2464
10880_253-0_B_U_2900285149	10880_253	BOT	[G/C]	0024618952	AGTAAGAGGGATTAGCAGAGGAGGAAGCGGCTGGATTTAGAGCCCCTCCG	0094736563	AGTAAGAGGGATTAGCAGAGGAGGAAGCGGCTGGATTTAGAGCCCCTCCC	0	0	0	NA	Custom	unknown	0	BOT	GAGTAAGAGGGATTAGCAGAGGAGGAAGCGGCTGGATTTAGAGCCCCTCC[C/G]TAACCATCCAN	NTGGATGGTTA[C/G]GGAGGGGCTCTAAATCCAGCCGCTTCCTCCTCTGCTAATCCCTCTTACTC	2481
109_1064747-0_B_U_2932438368	109_1064747	BOT	[T/C]	0053742254	AACTGTACAATTAACACCAAATTCACTCAAACTTCTCAACAGACAAAATG			0	0	0	NA	Custom	Unknown	0	TOP	GTTTTTTTGTTAAAATTCATAAGCAAAACAGGTACTGTAGATACAGCTTC[A/G]CATTTTGTCTGTTGAGAAGTTTGAGTGAATTTGGTGTTAATTGTACAGTT	GTTTTTTTGTTAAAATTCATAAGCAAAACAGGTACTGTAGATACAGCTTC[A/G]CATTTTGTCTGTTGAGAAGTTTGAGTGAATTTGGTGTTAATTGTACAGTT	2464
109_1103167-0_T_U_2899996928	109_1103167	TOP	[A/G]	0060606131	ACCTAAGGAGTGAAGTATGTATTGTTTCCACTGCTTGTTTTCATCAGGTG			0	0	0	NA	Custom	unknown	0	BOT	NC[T/C]CACCTGATGAAAACAAGCAGTGGAAACAATACATACTTCACTCCTTAGGT	ACCTAAGGAGTGAAGTATGTATTGTTTCCACTGCTTGTTTTCATCAGGTG[A/G]GN	2464
109_1132220-0_T_U_2899976114	109_1132220	TOP	[A/G]	0045780281	CTGTGGAGCATAAAACCTCCCCATTTTCTGCCATCTCACAGGAACTTTCA			0	0	0	NA	Custom	Unknown	0	TOP	CTGTGGAGCATAAAACCTCCCCATTTTCTGCCATCTCACAGGAACTTTCA[A/G]TGGACAACATTCCTAAGCCTCTGAAACCCACTTCATAAAGTCAGAGGACT	CTGTGGAGCATAAAACCTCCCCATTTTCTGCCATCTCACAGGAACTTTCA[A/G]TGGACAACATTCCTAAGCCTCTGAAACCCACTTCATAAAGTCAGAGGACT	2464
109_1132220_other-0_B_U_2933025331	109_1132220_other	BOT	[T/C]	0003644140	AGTCCTCTGACTTTATGAAGTGGGTTTCAGAGGCTTAGGAATGTTGTCCA			0	0	0	NA	Custom	Unknown	0	TOP	CTGTGGAGCATAAAACCTCCCCATTTTCTGCCATCTCACAGGAACTTTCA[A/G]TGGACAACATTCCTAAGCCTCTGAAACCCACTTCATAAAGTCAGAGGACT	CTGTGGAGCATAAAACCTCCCCATTTTCTGCCATCTCACAGGAACTTTCA[A/G]TGGACAACATTCCTAAGCCTCTGAAACCCACTTCATAAAGTCAGAGGACT	2464
109_1201002-0_T_U_2932438354	109_1201002	TOP	[A/G]	0079616520	GAAAGATTGAGCACTGATAGTTACCTTCTAGGGATGGTGTCTTGCTTCGT			0	0	0	NA	Custom	unknown	0	BOT	GTCCCCTTGACCTACATGGTTACCTCAATGATGCTGCTCATGGGGAGGAC[T/C]ACGAAGCAAGACACCATCCCTAGAAGGTAACTATCAGTGCTCAATCTTTC	GAAAGATTGAGCACTGATAGTTACCTTCTAGGGATGGTGTCTTGCTTCGT[A/G]GTCCTCCCCATGAGCAGCATCATTGAGGTAACCATGTAGGTCAAGGGGAC	2464
109_1274115-0_B_U_2899976125	109_1274115	BOT	[T/C]	0059713923	CCTATCCATCACCAACTCCCGGAGTCCACCCAAACCCATTTCCATTGAGT			0	0	0	NA	Custom	Unknown	0	TOP	AAGGGAGAAGAAGGGGGCGACAGAGGATGAGATGGTTGGATTGCATCACC[A/G]ACTCAATGGAAATGGGTTTGGGTGGACTCCGGGAGTTGGTGATGGATAGG	AAGGGAGAAGAAGGGGGCGACAGAGGATGAGATGGTTGGATTGCATCACC[A/G]ACTCAATGGAAATGGGTTTGGGTGGACTCCGGGAGTTGGTGATGGATAGG	2481
109_1298982-0_T_U_2899976126	109_1298982	TOP	[A/G]	0007698326	TCATTACTTTAAATAGATCCTGCCACTTCCTTCTGGCCTGCAGAGTCTCT			0	0	0	NA	Custom	unknown	0	TOP	TCATTACTTTAAATAGATCCTGCCACTTCCTTCTGGCCTGCAGAGTCTCT[A/G]CAGAAAGATCAGCTGTTAACTTTATGGAGATTCTCCTGTATGCTTCCTGT	TCATTACTTTAAATAGATCCTGCCACTTCCTTCTGGCCTGCAGAGTCTCT[A/G]CAGAAAGATCAGCTGTTAACTTTATGGAGATTCTCCTGTATGCTTCCTGT	2464
109_1298982_other-0_B_U_2933025335	109_1298982_other	BOT	[T/C]	0079745255	ACAGGAAGCATACAGGAGAATCTCCATAAAGTTAACAGCTGATCTTTCTG			0	0	0	NA	Custom	Unknown	0	TOP	TCATTACTTTAAATAGATCCTGCCACTTCCTTCTGGCCTGCAGAGTCTCT[A/G]CAGAAAGATCAGCTGTTAACTTTATGGAGATTCTCCTGTATGCTTCCTGT	TCATTACTTTAAATAGATCCTGCCACTTCCTTCTGGCCTGCAGAGTCTCT[A/G]CAGAAAGATCAGCTGTTAACTTTATGGAGATTCTCCTGTATGCTTCCTGT	2464
109_1349149-0_B_U_2899976128	109_1349149	BOT	[G/C]	0002796924	TTCCTATTCTGCCACTGAATTCCAGTGTGACCTGGGCCAAGCCTTCCCCG	0068737879	TTCCTATTCTGCCACTGAATTCCAGTGTGACCTGGGCCAAGCCTTCCCCC	0	0	0	NA	Custom	Unknown	0	BOT	TTTCCTATTCTGCCACTGAATTCCAGTGTGACCTGGGCCAAGCCTTCCCC[C/G]TCTTGGGCCTCAGTTTCCCCATCTAGGAAGTAAGGTCCAAGGAGGCTGGA	TCCAGCCTCCTTGGACCTTACTTCCTAGATGGGGAAACTGAGGCCCAAGA[C/G]GGGGAAGGCTTGGCCCAGGTCACACTGGAATTCAGTGGCAGAATAGGAAA	2464
109_1349149_other-0_T_U_2933025337	109_1349149_other	TOP	[C/G]	0001677520	CCAGCCTCCTTGGACCTTACTTCCTAGATGGGGAAACTGAGGCCCAAGAC	0007723402	CCAGCCTCCTTGGACCTTACTTCCTAGATGGGGAAACTGAGGCCCAAGAG	0	0	0	NA	Custom	unknown	0	BOT	TTTCCTATTCTGCCACTGAATTCCAGTGTGACCTGGGCCAAGCCTTCCCC[C/G]TCTTGGGCCTCAGTTTCCCCATCTAGGAAGTAAGGTCCAAGGAGGCTGGA	TCCAGCCTCCTTGGACCTTACTTCCTAGATGGGGAAACTGAGGCCCAAGA[C/G]GGGGAAGGCTTGGCCCAGGTCACACTGGAATTCAGTGGCAGAATAGGAAA	2464
109_1867853-0_T_U_2932438356	109_1867853	TOP	[A/G]	0082798965	AATCTTCCAACATCCAGGCCGCTGTTCAGCATCTATCCCTGTGATTCTTC			0	0	0	NA	Custom	Unknown	0	BOT	AACTCAGAGCTCTGAGGGTCTGCGCAGAGTAAAGCAAAGGCTTCCTTCTC[T/C]GAAGAATCACAGGGATAGATGCTGAACAGCGGCCTGGATGTTGGAAGATT	AATCTTCCAACATCCAGGCCGCTGTTCAGCATCTATCCCTGTGATTCTTC[A/G]GAGAAGGAAGCCTTTGCTTTACTCTGCGCAGACCCTCAGAGCTCTGAGTT	2464
109_1920167-0_B_U_2899976151	109_1920167	BOT	[T/G]	0031801279	CCCCCTGTATCTCAGAAGAAGAGTCGTCCTATGGAGACCAACCCCTCCTC			0	0	0	NA	Custom	Unknown	0	TOP	CCAGATCCACTGGGTCTGAGCCATTCTGGAAGGGGCGGCAAGCACCCTGC[A/C]GAGGAGGGGTTGGTCTCCATAGGACGACTCTTCTTCTGAGATACAGGGGG	CCAGATCCACTGGGTCTGAGCCATTCTGGAAGGGGCGGCAAGCACCCTGC[A/C]GAGGAGGGGTTGGTCTCCATAGGACGACTCTTCTTCTGAGATACAGGGGG	2464
109_1920167_other-0_T_U_2933025338	109_1920167_other	TOP	[A/C]	0080670363	CCAGATCCACTGGGTCTGAGCCATTCTGGAAGGGGCGGCAAGCACCCTGC			0	0	0	NA	Custom	Unknown	0	TOP	CCAGATCCACTGGGTCTGAGCCATTCTGGAAGGGGCGGCAAGCACCCTGC[A/C]GAGGAGGGGTTGGTCTCCATAGGACGACTCTTCTTCTGAGATACAGGGGG	CCAGATCCACTGGGTCTGAGCCATTCTGGAAGGGGCGGCAAGCACCCTGC[A/C]GAGGAGGGGTTGGTCTCCATAGGACGACTCTTCTTCTGAGATACAGGGGG	2464
109_2168138-0_B_U_2932438362	109_2168138	BOT	[T/C]	0098713491	AACTCCTGAGCCTGTGCTCTAGAGCCCCAGAACCTCAACTACTGAGTCCA			0	0	0	NA	Custom	unknown	0	TOP	TGCTGCAGAGTACGGGCTGTAAGGGGTGTGGGCTTCAGTAGTTGTGGCAC[A/G]TGGACTCAGTAGTTGAGGTTCTGGGGCTCTAGAGCACAGGCTCAGGAGTT	TGCTGCAGAGTACGGGCTGTAAGGGGTGTGGGCTTCAGTAGTTGTGGCAC[A/G]TGGACTCAGTAGTTGAGGTTCTGGGGCTCTAGAGCACAGGCTCAGGAGTT	2464
109_2691380-0_B_U_2899976172	109_2691380	BOT	[T/C]	0026800520	TTGAACCCAGGTCTCCCACATTGCAGGTGGATTTTATACCAACTGAGCCA			0	0	0	NA	Custom	Unknown	0	BOT	TTGAACCCAGGTCTCCCACATTGCAGGTGGATTTTATACCAACTGAGCCA[T/C]CAGGGAAGCCCAAGAATTCTGGAGTGGGTAGCTCTATCCCTTCTCCAGGG	CCCTGGAGAAGGGATAGAGCTACCCACTCCAGAATTCTTGGGCTTCCCTG[A/G]TGGCTCAGTTGGTATAAAATCCACCTGCAATGTGGGAGACCTGGGTTCAA	2464
109_2691380_other-0_T_U_2933025341	109_2691380_other	TOP	[A/G]	0025794979	CCCTGGAGAAGGGATAGAGCTACCCACTCCAGAATTCTTGGGCTTCCCTG			0	0	0	NA	Custom	unknown	0	BOT	TTGAACCCAGGTCTCCCACATTGCAGGTGGATTTTATACCAACTGAGCCA[T/C]CAGGGAAGCCCAAGAATTCTGGAGTGGGTAGCTCTATCCCTTCTCCAGGG	CCCTGGAGAAGGGATAGAGCTACCCACTCCAGAATTCTTGGGCTTCCCTG[A/G]TGGCTCAGTTGGTATAAAATCCACCTGCAATGTGGGAGACCTGGGTTCAA	2481
109_2761441-0_T_U_2932438369	109_2761441	TOP	[A/C]	0077782466	TCGCAAAGAGTCAGACACAACTAAGCCACTGAACTGAACTGATGCTCTCT			0	0	0	NA	Custom	Unknown	0	TOP	TCGCAAAGAGTCAGACACAACTAAGCCACTGAACTGAACTGATGCTCTCT[A/C]CATTCTTTTGGAGTCTTTAGTCTCTCTGTGCTTCATTCACCTTGGATAGT	TCGCAAAGAGTCAGACACAACTAAGCCACTGAACTGAACTGATGCTCTCT[A/C]CATTCTTTTGGAGTCTTTAGTCTCTCTGTGCTTCATTCACCTTGGATAGT	2464
109_3317799-0_B_U_2900284523	109_3317799	BOT	[T/C]	0080674958	TCGGTAGTTGCTGTGGCTCAGTTGCTCCATGGGGTGTGGGATCTTAGTTC			0	0	0	NA	Custom	Unknown	0	BOT	TCGGTAGTTGCTGTGGCTCAGTTGCTCCATGGGGTGTGGGATCTTAGTTC[T/C]GCAACCAGGGATAGAN	NTCTATCCCTGGTTGC[A/G]GAACTAAGATCCCACACCCCATGGAGCAACTGAGCCACAGCAACTACCGA	2481
109_3428754-0_T_U_2932438366	109_3428754	TOP	[A/G]	0050717592	TGTCTGTTAAAAATCCATGAACACGGTATATCTTTCCATTTGTTTGTGTC			0	0	0	NA	Custom	unknown	0	BOT	AAGATGTGTAGTTAGAAAACTATAAAACACTGATGAAAGAAATTGGAAGA[T/C]GACACAAACAAATGGAAAGATATACCGTGTTCATGGATTTTTAACAGACA	TGTCTGTTAAAAATCCATGAACACGGTATATCTTTCCATTTGTTTGTGTC[A/G]TCTTCCAATTTCTTTCATCAGTGTTTTATAGTTTTCTAACTACACATCTT	2464
109_3563081-0_B_U_2932438359	109_3563081	BOT	[T/C]	0065668835	TGGTGTCTTCCTTTGAATGCAGGCTTGCAGTCAACCAGGAGGATCTTCTG			0	0	0	NA	Custom	unknown	0	BOT	TGGTGTCTTCCTTTGAATGCAGGCTTGCAGTCAACCAGGAGGATCTTCTG[T/C]AGTCTGGGAAGTTGGTGAGGCCCCTGAATCATAGGCCCTGGTGGCCACAA	TTGTGGCCACCAGGGCCTATGATTCAGGGGCCTCACCAACTTCCCAGACT[A/G]CAGAAGATCCTCCTGGTTGACTGCAAGCCTGCATTCAAAGGAAGACACCA	2464
109_3667751-0_T_U_2899976210	109_3667751	TOP	[A/C]	0053736848	TCCCAAATCTATAATCCAGGGATTAGCTCTTGGTCACTGTTTCAACTCTT			0	0	0	NA	Custom	unknown	0	TOP	TCCCAAATCTATAATCCAGGGATTAGCTCTTGGTCACTGTTTCAACTCTT[A/C]TGCCCACTGCTGGGAAAGGCAGGGCGTAGATGTGCATGTTCATGTTCATT	TCCCAAATCTATAATCCAGGGATTAGCTCTTGGTCACTGTTTCAACTCTT[A/C]TGCCCACTGCTGGGAAAGGCAGGGCGTAGATGTGCATGTTCATGTTCATT	2464
109_3667751_other-0_B_U_2933025343	109_3667751_other	BOT	[T/G]	0061735822	AATGAACATGAACATGCACATCTACGCCCTGCCTTTCCCAGCAGTGGGCA			0	0	0	NA	Custom	unknown	0	TOP	TCCCAAATCTATAATCCAGGGATTAGCTCTTGGTCACTGTTTCAACTCTT[A/C]TGCCCACTGCTGGGAAAGGCAGGGCGTAGATGTGCATGTTCATGTTCATT	TCCCAAATCTATAATCCAGGGATTAGCTCTTGGTCACTGTTTCAACTCTT[A/C]TGCCCACTGCTGGGAAAGGCAGGGCGTAGATGTGCATGTTCATGTTCATT	2464
109_3764064-0_T_U_2932438364	109_3764064	TOP	[A/C]	0064665898	ATGTTTTTCACTAGGAGTTTTATAGTGTTTGGTCTCACAGTTATGCCTTT			0	0	0	NA	Custom	Unknown	0	BOT	AAATCAGATCATTCTTTAACTCTACACACAAAAATAATCTCAAAATGAAT[T/G]AAAGGCATAACTGTGAGACCAAACACTATAAAACTCCTAGTGAAAAACAT	ATGTTTTTCACTAGGAGTTTTATAGTGTTTGGTCTCACAGTTATGCCTTT[A/C]ATTCATTTTGAGATTATTTTTGTGTGTAGAGTTAAAGAATGATCTGATTT	2464
109_76271-0_B_U_2899976074	109_76271	BOT	[G/C]	0066639571	GACGCTCAGACCTGCTTGTGTCCTTAACCCTCACCACCGCAAGTTCCCTG	0084629332	GACGCTCAGACCTGCTTGTGTCCTTAACCCTCACCACCGCAAGTTCCCTC	0	0	0	NA	Custom	Unknown	0	BOT	TGACGCTCAGACCTGCTTGTGTCCTTAACCCTCACCACCGCAAGTTCCCT[C/G]TTGGCCTTGGGCAAGTCGTTTGCACCTCCTTGTCGCAAGGCAGAGACAGG	CCTGTCTCTGCCTTGCGACAAGGAGGTGCAAACGACTTGCCCAAGGCCAA[C/G]AGGGAACTTGCGGTGGTGAGGGTTAAGGACACAAGCAGGTCTGAGCGTCA	2464
109_76271_other-0_T_U_2933025345	109_76271_other	TOP	[C/G]	0005795323	CTGTCTCTGCCTTGCGACAAGGAGGTGCAAACGACTTGCCCAAGGCCAAC	0089790179	CTGTCTCTGCCTTGCGACAAGGAGGTGCAAACGACTTGCCCAAGGCCAAG	0	0	0	NA	Custom	Unknown	0	BOT	TGACGCTCAGACCTGCTTGTGTCCTTAACCCTCACCACCGCAAGTTCCCT[C/G]TTGGCCTTGGGCAAGTCGTTTGCACCTCCTTGTCGCAAGGCAGAGACAGG	CCTGTCTCTGCCTTGCGACAAGGAGGTGCAAACGACTTGCCCAAGGCCAA[C/G]AGGGAACTTGCGGTGGTGAGGGTTAAGGACACAAGCAGGTCTGAGCGTCA	2464
109_78429-0_B_U_2899976077	109_78429	BOT	[T/C]	0077779382	ACCCGTCCTGGGAGTTGGGGGCCATCTGAGCCCAGATGGTCTGAGTGACA			0	0	0	NA	Custom	unknown	0	TOP	CAAATGCCACCAGCCCTGCTGCCTGCCCTCGGGTGCCAGAGGCTCCTGAG[A/G]TGTCACTCAGACCATCTGGGCTCAGATGGCCCCCAACTCCCAGGACGGGT	CAAATGCCACCAGCCCTGCTGCCTGCCCTCGGGTGCCAGAGGCTCCTGAG[A/G]TGTCACTCAGACCATCTGGGCTCAGATGGCCCCCAACTCCCAGGACGGGT	2481
109_78429_other-0_T_U_2933025346	109_78429_other	TOP	[A/G]	0086606552	CAAATGCCACCAGCCCTGCTGCCTGCCCTCGGGTGCCAGAGGCTCCTGAG			0	0	0	NA	Custom	unknown	0	TOP	CAAATGCCACCAGCCCTGCTGCCTGCCCTCGGGTGCCAGAGGCTCCTGAG[A/G]TGTCACTCAGACCATCTGGGCTCAGATGGCCCCCAACTCCCAGGACGGGT	CAAATGCCACCAGCCCTGCTGCCTGCCCTCGGGTGCCAGAGGCTCCTGAG[A/G]TGTCACTCAGACCATCTGGGCTCAGATGGCCCCCAACTCCCAGGACGGGT	2481
109_801403-0_T_U_2899976100	109_801403	TOP	[A/C]	0092779505	CCCGTAGATGCTGGGAAATTCCAGCCAGCACCCTGCGTTTGGACACTTTA			0	0	0	NA	Custom	Unknown	0	TOP	CCCGTAGATGCTGGGAAATTCCAGCCAGCACCCTGCGTTTGGACACTTTA[A/C]CCTCGAGTGCGCCTTGAACTCGTCTTTCCATTGGTTCATCAGGGAGAGCT	CCCGTAGATGCTGGGAAATTCCAGCCAGCACCCTGCGTTTGGACACTTTA[A/C]CCTCGAGTGCGCCTTGAACTCGTCTTTCCATTGGTTCATCAGGGAGAGCT	2464
109_801403_other-0_B_U_2933025349	109_801403_other	BOT	[T/G]	0028753228	AGCTCTCCCTGATGAACCAATGGAAAGACGAGTTCAAGGCGCACTCGAGG			0	0	0	NA	Custom	Unknown	0	TOP	CCCGTAGATGCTGGGAAATTCCAGCCAGCACCCTGCGTTTGGACACTTTA[A/C]CCTCGAGTGCGCCTTGAACTCGTCTTTCCATTGGTTCATCAGGGAGAGCT	CCCGTAGATGCTGGGAAATTCCAGCCAGCACCCTGCGTTTGGACACTTTA[A/C]CCTCGAGTGCGCCTTGAACTCGTCTTTCCATTGGTTCATCAGGGAGAGCT	2464
109_83986-0_B_U_2899976079	109_83986	BOT	[T/C]	0081626491	AGGTCCCCTTCATCTGCACCCCAGAAACAGTCCACCAGTTCCCTGAGACT			0	0	0	NA	Custom	unknown	0	TOP	ACCAGCCCATCTCATGGCTTCTGTTTTCCTCAGCCCCTGCCCTCTCACCC[A/G]AGTCTCAGGGAACTGGTGGACTGTTTCTGGGGTGCAGATGAAGGGGACCT	ACCAGCCCATCTCATGGCTTCTGTTTTCCTCAGCCCCTGCCCTCTCACCC[A/G]AGTCTCAGGGAACTGGTGGACTGTTTCTGGGGTGCAGATGAAGGGGACCT	2464
109_83986_other-0_T_U_2933025350	109_83986_other	TOP	[A/G]	0087637119	ACCAGCCCATCTCATGGCTTCTGTTTTCCTCAGCCCCTGCCCTCTCACCC			0	0	0	NA	Custom	unknown	0	TOP	ACCAGCCCATCTCATGGCTTCTGTTTTCCTCAGCCCCTGCCCTCTCACCC[A/G]AGTCTCAGGGAACTGGTGGACTGTTTCTGGGGTGCAGATGAAGGGGACCT	ACCAGCCCATCTCATGGCTTCTGTTTTCCTCAGCCCCTGCCCTCTCACCC[A/G]AGTCTCAGGGAACTGGTGGACTGTTTCTGGGGTGCAGATGAAGGGGACCT	2464
109_976812-0_T_U_2899976104	109_976812	TOP	[A/G]	0022788972	ACACTCATGAGACTGTAATGAGCCATTCATTTATTTAAATAGGGTGAGTT			0	0	0	NA	Custom	Unknown	0	TOP	ACACTCATGAGACTGTAATGAGCCATTCATTTATTTAAATAGGGTGAGTT[A/G]TTTCATTAATTTTTTGCAAACTGCAAGCAGCTGTCCTAAGATGAACTGTT	ACACTCATGAGACTGTAATGAGCCATTCATTTATTTAAATAGGGTGAGTT[A/G]TTTCATTAATTTTTTGCAAACTGCAAGCAGCTGTCCTAAGATGAACTGTT	2464
109_976812_other-0_B_U_2933025353	109_976812_other	BOT	[T/C]	0004777424	AACAGTTCATCTTAGGACAGCTGCTTGCAGTTTGCAAAAAATTAATGAAA			0	0	0	NA	Custom	Unknown	0	TOP	ACACTCATGAGACTGTAATGAGCCATTCATTTATTTAAATAGGGTGAGTT[A/G]TTTCATTAATTTTTTGCAAACTGCAAGCAGCTGTCCTAAGATGAACTGTT	ACACTCATGAGACTGTAATGAGCCATTCATTTATTTAAATAGGGTGAGTT[A/G]TTTCATTAATTTTTTGCAAACTGCAAGCAGCTGTCCTAAGATGAACTGTT	2464
109_98168-0_B_U_2899976083	109_98168	BOT	[T/C]	0015764909	GCCAGGTCAGGCCAGGCCCTCTGTTTAATAACTTACAATCGATCCTTCCG			0	0	0	NA	Custom	unknown	0	TOP	GAACAGCAACTCTGGAGGCCCAGGGTTCGTGGGCCAACACACCCAGCTTC[A/G]CGGAAGGATCGATTGTAAGTTATTAAACAGAGGGCCTGGCCTGACCTGGC	GAACAGCAACTCTGGAGGCCCAGGGTTCGTGGGCCAACACACCCAGCTTC[A/G]CGGAAGGATCGATTGTAAGTTATTAAACAGAGGGCCTGGCCTGACCTGGC	2464
109_98168_other-0_T_U_2933025354	109_98168_other	TOP	[A/G]	0075652520	GAACAGCAACTCTGGAGGCCCAGGGTTCGTGGGCCAACACACCCAGCTTC			0	0	0	NA	Custom	unknown	0	TOP	GAACAGCAACTCTGGAGGCCCAGGGTTCGTGGGCCAACACACCCAGCTTC[A/G]CGGAAGGATCGATTGTAAGTTATTAAACAGAGGGCCTGGCCTGACCTGGC	GAACAGCAACTCTGGAGGCCCAGGGTTCGTGGGCCAACACACCCAGCTTC[A/G]CGGAAGGATCGATTGTAAGTTATTAAACAGAGGGCCTGGCCTGACCTGGC	2464
109_993925-0_B_U_2899999361	109_993925	BOT	[T/C]	0086774927	GGCAGGGGAAAGCAGGCCCAGACAGCAGCCCATCAGGGGTCCTCAGGAGC			0	0	0	NA	Custom	unknown	0	TOP	NT[A/G]GCTCCTGAGGACCCCTGATGGGCTGCTGTCTGGGCCTGCTTTCCCCTGCC	NT[A/G]GCTCCTGAGGACCCCTGATGGGCTGCTGTCTGGGCCTGCTTTCCCCTGCC	2464
10904_355-0_T_U_2900279311	10904_355	TOP	[A/C]	0079784841	AAAACGAAGCAACATCAGCAACCATAAACATCCGTTGACTTCACCCTCCC			0	0	0	NA	Custom	Unknown	0	TOP	AAAACGAAGCAACATCAGCAACCATAAACATCCGTTGACTTCACCCTCCC[A/C]TTCAAGGGTGAAACTTCTTGCCTTGTTTTTATTTCTTTGATAATAGATTT	AAAACGAAGCAACATCAGCAACCATAAACATCCGTTGACTTCACCCTCCC[A/C]TTCAAGGGTGAAACTTCTTGCCTTGTTTTTATTTCTTTGATAATAGATTT	2464
10904_355_other-0_B_U_2933025313	10904_355_other	BOT	[T/G]	0021614950	AAATCTATTATCAAAGAAATAAAAACAAGGCAAGAAGTTTCACCCTTGAA			0	0	0	NA	Custom	unknown	0	TOP	AAAACGAAGCAACATCAGCAACCATAAACATCCGTTGACTTCACCCTCCC[A/C]TTCAAGGGTGAAACTTCTTGCCTTGTTTTTATTTCTTTGATAATAGATTT	AAAACGAAGCAACATCAGCAACCATAAACATCCGTTGACTTCACCCTCCC[A/C]TTCAAGGGTGAAACTTCTTGCCTTGTTTTTATTTCTTTGATAATAGATTT	2481
10906_622-0_B_U_2900005587	10906_622	BOT	[T/C]	0090741137	ATGTTCCTATTGCCATTTTCTAATTTTGGGGGGTTGATTTTGGGGATCTT			0	0	0	NA	Custom	unknown	0	BOT	ATGTTCCTATTGCCATTTTCTAATTTTGGGGGGTTGATTTTGGGGATCTT[T/C]TTTTTTCTCTTGTATN	NATACAAGAGAAAAAA[A/G]AAGATCCCCAAAATCAACCCCCCAAAATTAGAAAATGGCAATAGGAACAT	2464
10907_542-0_B_U_2900279313	10907_542	BOT	[T/G]	0084775215	GACTAGATGGACCTTTGTTGGCAAAGTAAAGTCTCTGCTTTTTAAGATGC			0	0	0	NA	Custom	unknown	0	BOT	GACTAGATGGACCTTTGTTGGCAAAGTAAAGTCTCTGCTTTTTAAGATGC[T/G]GTCTAGGTTGGTCATAACATTTCTTCCAAGGAGTAAGCATCTTTTAATTT	AAATTAAAAGATGCTTACTCCTTGGAAGAAATGTTATGACCAACCTAGAC[A/C]GCATCTTAAAAAGCAGAGACTTTACTTTGCCAACAAAGGTCCATCTAGTC	2481
10907_542_other-0_T_U_2933025315	10907_542_other	TOP	[A/C]	0010614826	AAATTAAAAGATGCTTACTCCTTGGAAGAAATGTTATGACCAACCTAGAC			0	0	0	NA	Custom	unknown	0	BOT	GACTAGATGGACCTTTGTTGGCAAAGTAAAGTCTCTGCTTTTTAAGATGC[T/G]GTCTAGGTTGGTCATAACATTTCTTCCAAGGAGTAAGCATCTTTTAATTT	AAATTAAAAGATGCTTACTCCTTGGAAGAAATGTTATGACCAACCTAGAC[A/C]GCATCTTAAAAAGCAGAGACTTTACTTTGCCAACAAAGGTCCATCTAGTC	2464
10917_482-0_B_U_2900279317	10917_482	BOT	[T/C]	0090625307	TCCTACCATGTCATCCTCTTTTGTCCCCTTCTCCTCCTGCCTTCAATCTT			0	0	0	NA	Custom	unknown	0	BOT	TCCTACCATGTCATCCTCTTTTGTCCCCTTCTCCTCCTGCCTTCAATCTT[T/C]CCCAGCATCAGGGTCTTTTCTAAGGAATCAGTTCTTCACCTCAGGTGGCC	GGCCACCTGAGGTGAAGAACTGATTCCTTAGAAAAGACCCTGATGCTGGG[A/G]AAGATTGAAGGCAGGAGGAGAAGGGGACAAAAGAGGATGACATGGTAGGA	2481
10917_482_other-0_T_U_2933025317	10917_482_other	TOP	[A/G]	0042725279	GGCCACCTGAGGTGAAGAACTGATTCCTTAGAAAAGACCCTGATGCTGGG			0	0	0	NA	Custom	Unknown	0	BOT	TCCTACCATGTCATCCTCTTTTGTCCCCTTCTCCTCCTGCCTTCAATCTT[T/C]CCCAGCATCAGGGTCTTTTCTAAGGAATCAGTTCTTCACCTCAGGTGGCC	GGCCACCTGAGGTGAAGAACTGATTCCTTAGAAAAGACCCTGATGCTGGG[A/G]AAGATTGAAGGCAGGAGGAGAAGGGGACAAAAGAGGATGACATGGTAGGA	2481
10918_461-0_T_U_2900000051	10918_461	TOP	[A/C]	0019769895	TGTATTTTGGGATAATCTTGGCACCAGACAATTCATCCCGAGCCATAAAA			0	0	0	NA	Custom	Unknown	0	TOP	TGTATTTTGGGATAATCTTGGCACCAGACAATTCATCCCGAGCCATAAAA[A/C]AATTGACTTGAATCTN	TGTATTTTGGGATAATCTTGGCACCAGACAATTCATCCCGAGCCATAAAA[A/C]AATTGACTTGAATCTN	2464
10919_813-0_T_U_2899995752	10919_813	TOP	[A/G]	0020652922	TGAAGGGATGTCTGAGTCCTCTGTGGAGACGCTAGAGAAAGCCCGAGGTC			0	0	0	NA	Custom	Unknown	0	BOT	NA[T/C]GACCTCGGGCTTTCTCTAGCGTCTCCACAGAGGACTCAGACATCCCTTCA	TGAAGGGATGTCTGAGTCCTCTGTGGAGACGCTAGAGAAAGCCCGAGGTC[A/G]TN	2464
10924_758-0_T_U_2900279319	10924_758	TOP	[A/G]	0046622893	AGGCCAAACTATGGTGGAGGTGATGAAGATAATGGCAACCTCCTTCAAAA			0	0	0	NA	Custom	Unknown	0	TOP	AGGCCAAACTATGGTGGAGGTGATGAAGATAATGGCAACCTCCTTCAAAA[A/G]GTCCCGTGCCTGCACTGCTGTGCTCAGTGCCCCTGCAGCAGGCCACTGCT	AGGCCAAACTATGGTGGAGGTGATGAAGATAATGGCAACCTCCTTCAAAA[A/G]GTCCCGTGCCTGCACTGCTGTGCTCAGTGCCCCTGCAGCAGGCCACTGCT	2464
10924_758_other-0_B_U_2933025319	10924_758_other	BOT	[T/C]	0055774140	AGCAGTGGCCTGCTGCAGGGGCACTGAGCACAGCAGTGCAGGCACGGGAC			0	0	0	NA	Custom	unknown	0	TOP	AGGCCAAACTATGGTGGAGGTGATGAAGATAATGGCAACCTCCTTCAAAA[A/G]GTCCCGTGCCTGCACTGCTGTGCTCAGTGCCCCTGCAGCAGGCCACTGCT	AGGCCAAACTATGGTGGAGGTGATGAAGATAATGGCAACCTCCTTCAAAA[A/G]GTCCCGTGCCTGCACTGCTGTGCTCAGTGCCCCTGCAGCAGGCCACTGCT	2464
10925_317-0_B_U_2900284584	10925_317	BOT	[T/G]	0094678871	TTAAAGTTCAGAGAGAGGAGTGGATAACTGAGAGAGAACCTTCTGGAGGG			0	0	0	NA	Custom	unknown	0	BOT	TTAAAGTTCAGAGAGAGGAGTGGATAACTGAGAGAGAACCTTCTGGAGGG[T/G]GCCAGCAGGGGTGGN	NCCACCCCTGCTGGC[A/C]CCCTCCAGAAGGTTCTCTCTCAGTTATCCACTCCTCTCTCTGAACTTTAA	2481
10929_813-0_T_U_2900000991	10929_813	TOP	[A/G]	0042600211	TCCATGTGAGCCCGAGTTGGTGGTAGAGAGTAAGGCATGGTTGAAGCCAC			0	0	0	NA	Custom	unknown	0	TOP	TCCATGTGAGCCCGAGTTGGTGGTAGAGAGTAAGGCATGGTTGAAGCCAC[A/G]ATTTGGGAGCTN	TCCATGTGAGCCCGAGTTGGTGGTAGAGAGTAAGGCATGGTTGAAGCCAC[A/G]ATTTGGGAGCTN	2464
10944_374-0_T_U_2900001166	10944_374	TOP	[A/G]	0026646238	ACAAATGACTCATGTCATTTGTCACACTTGACTGAGTGACTAAAACAACA			0	0	0	NA	Custom	Unknown	0	TOP	ACAAATGACTCATGTCATTTGTCACACTTGACTGAGTGACTAAAACAACA[A/G]CACAATTTGACAAAAN	ACAAATGACTCATGTCATTTGTCACACTTGACTGAGTGACTAAAACAACA[A/G]CACAATTTGACAAAAN	2464
1095_17569-0_B_U_2932439651	1095_17569	BOT	[T/G]	0092720887	TCCAAATCGGGAAAAGACTATATCAAGGCCGTGTATTGTCACCTTGCTTA			0	0	0	NA	Custom	unknown	0	TOP	TGCTCCATCCAGCCCAGCATTTCGCATGATGTACTCTGCGTAGACCTTAA[A/C]TAAGCAAGGTGACAATACACGGCCTTGATATAGTCTTTTCCCGATTTGGA	TGCTCCATCCAGCCCAGCATTTCGCATGATGTACTCTGCGTAGACCTTAA[A/C]TAAGCAAGGTGACAATACACGGCCTTGATATAGTCTTTTCCCGATTTGGA	2481
10959_814-0_T_U_2900279324	10959_814	TOP	[A/G]	0044809196	TTCTCGAAAGTTGGCATAAGTGTTGAGTCTAAGCCAGGGAATCAGCTCTC			0	0	0	NA	Custom	Unknown	0	BOT	TCAGTACAGCAACTCGAGGAATGCTCCGTGTACCCCAAATCGTCTCGAGA[T/C]GAGAGCTGATTCCCTGGCTTAGACTCAACACTTATGCCAACTTTCGAGAA	TTCTCGAAAGTTGGCATAAGTGTTGAGTCTAAGCCAGGGAATCAGCTCTC[A/G]TCTCGAGACGATTTGGGGTACACGGAGCATTCCTCGAGTTGCTGTACTGA	2464
10959_814_other-0_B_U_2933025320	10959_814_other	BOT	[T/C]	0088725583	TCAGTACAGCAACTCGAGGAATGCTCCGTGTACCCCAAATCGTCTCGAGA			0	0	0	NA	Custom	unknown	0	BOT	TCAGTACAGCAACTCGAGGAATGCTCCGTGTACCCCAAATCGTCTCGAGA[T/C]GAGAGCTGATTCCCTGGCTTAGACTCAACACTTATGCCAACTTTCGAGAA	TTCTCGAAAGTTGGCATAAGTGTTGAGTCTAAGCCAGGGAATCAGCTCTC[A/G]TCTCGAGACGATTTGGGGTACACGGAGCATTCCTCGAGTTGCTGTACTGA	2464
10966_257-0_T_U_2900279325	10966_257	TOP	[A/C]	0064619880	GGACAGGAAGGAGAGCGTCCAAGGGCCCCTCTGTGGATGGAGGAGGCCTG			0	0	0	NA	Custom	unknown	0	TOP	GGACAGGAAGGAGAGCGTCCAAGGGCCCCTCTGTGGATGGAGGAGGCCTG[A/C]AGACGTGGAAGCCTCCTCCTTGTGGGGCCCCCACAGCTTTCCCCACGGGG	GGACAGGAAGGAGAGCGTCCAAGGGCCCCTCTGTGGATGGAGGAGGCCTG[A/C]AGACGTGGAAGCCTCCTCCTTGTGGGGCCCCCACAGCTTTCCCCACGGGG	2464
10966_257_other-0_B_U_2933025323	10966_257_other	BOT	[T/G]	0065769544	CCCCGTGGGGAAAGCTGTGGGGGCCCCACAAGGAGGAGGCTTCCACGTCT			0	0	0	NA	Custom	Unknown	0	TOP	GGACAGGAAGGAGAGCGTCCAAGGGCCCCTCTGTGGATGGAGGAGGCCTG[A/C]AGACGTGGAAGCCTCCTCCTTGTGGGGCCCCCACAGCTTTCCCCACGGGG	GGACAGGAAGGAGAGCGTCCAAGGGCCCCTCTGTGGATGGAGGAGGCCTG[A/C]AGACGTGGAAGCCTCCTCCTTGTGGGGCCCCCACAGCTTTCCCCACGGGG	2481
10967_598-0_B_U_2901238201	10967_598	BOT	[T/A]	0044603959	CCTCCCTAAATCCTCCCTTCCTGAGGTCTCAGGTGTGAGGTTTCCCCTCT	0005732836	CCTCCCTAAATCCTCCCTTCCTGAGGTCTCAGGTGTGAGGTTTCCCCTCA	0	0	0	NA	Custom	unknown	0	TOP	TTTTTTTTTTTTTTTTTTTTTTTTTTTTTTNTTTTTTTTTTTTTTTTTTC[A/T]GAGGGGAAACCTCACACCTGAGACCTCAGGAAGGGAGGATTTAGGGAGGG	TTTTTTTTTTTTTTTTTTTTTTTTTTTTTTNTTTTTTTTTTTTTTTTTTC[A/T]GAGGGGAAACCTCACACCTGAGACCTCAGGAAGGGAGGATTTAGGGAGGG	2464
10969_1080-0_B_U_2900001772	10969_1080	BOT	[T/C]	0066700584	CTTTCCAGCCTGACACCATAATTTACTTTGATCTAAAACTGATTGACTCT			0	0	0	NA	Custom	unknown	0	BOT	CTTTCCAGCCTGACACCATAATTTACTTTGATCTAAAACTGATTGACTCT[T/C]CCTTTCAGAAGATATCACN	NGTGATATCTTCTGAAAGG[A/G]AGAGTCAATCAGTTTTAGATCAAAGTAAATTATGGTGTCAGGCTGGAAAG	2464
10971_348-0_B_U_2900279327	10971_348	BOT	[T/C]	0070739258	TGGGGTGGGAGTCAGCAGGGTCCAGGACTGTCTGGAGGGACAGTCTCTGC			0	0	0	NA	Custom	Unknown	0	BOT	TGGGGTGGGAGTCAGCAGGGTCCAGGACTGTCTGGAGGGACAGTCTCTGC[T/C]CTGAGTCCCCAGGCCCGCCGAGGCTGGGGGGTCTCCTGGGACCGCCCGCA	TGCGGGCGGTCCCAGGAGACCCCCCAGCCTCGGCGGGCCTGGGGACTCAG[A/G]GCAGAGACTGTCCCTCCAGACAGTCCTGGACCCTGCTGACTCCCACCCCA	2464
10971_348_other-0_T_U_2933025325	10971_348_other	TOP	[A/G]	0020641271	TGCGGGCGGTCCCAGGAGACCCCCCAGCCTCGGCGGGCCTGGGGACTCAG			0	0	0	NA	Custom	unknown	0	BOT	TGGGGTGGGAGTCAGCAGGGTCCAGGACTGTCTGGAGGGACAGTCTCTGC[T/C]CTGAGTCCCCAGGCCCGCCGAGGCTGGGGGGTCTCCTGGGACCGCCCGCA	TGCGGGCGGTCCCAGGAGACCCCCCAGCCTCGGCGGGCCTGGGGACTCAG[A/G]GCAGAGACTGTCCCTCCAGACAGTCCTGGACCCTGCTGACTCCCACCCCA	2464
10976_327-0_B_U_2900279331	10976_327	BOT	[T/C]	0060774838	AGGATGAGATGGTTGGATGGCATCACTGACTCAATGGACATGGGTTTGGG			0	0	0	NA	Custom	Unknown	0	BOT	AGGATGAGATGGTTGGATGGCATCACTGACTCAATGGACATGGGTTTGGG[T/C]GGACTCCGGGAGTTGGTGATGGACAGGGAGGCCTGGCGTGCTGCAGTTGA	TCAACTGCAGCACGCCAGGCCTCCCTGTCCATCACCAACTCCCGGAGTCC[A/G]CCCAAACCCATGTCCATTGAGTCAGTGATGCCATCCAACCATCTCATCCT	2464
10976_327_other-0_T_U_2933025327	10976_327_other	TOP	[A/G]	0079701503	TCAACTGCAGCACGCCAGGCCTCCCTGTCCATCACCAACTCCCGGAGTCC			0	0	0	NA	Custom	Unknown	0	BOT	AGGATGAGATGGTTGGATGGCATCACTGACTCAATGGACATGGGTTTGGG[T/C]GGACTCCGGGAGTTGGTGATGGACAGGGAGGCCTGGCGTGCTGCAGTTGA	TCAACTGCAGCACGCCAGGCCTCCCTGTCCATCACCAACTCCCGGAGTCC[A/G]CCCAAACCCATGTCCATTGAGTCAGTGATGCCATCCAACCATCTCATCCT	2464
10993_541-0_B_U_2901238202	10993_541	BOT	[G/C]	0058792563	GGGCCCAGAGACACAGGCCAAGCCCACCTGGCCGCAGACTCGAGGGTGGG	0051740154	GGGCCCAGAGACACAGGCCAAGCCCACCTGGCCGCAGACTCGAGGGTGGC	0	0	0	NA	Custom	Unknown	0	TOP	TTTTTTTTTTTTTTTTTTTTTTTTTTTTTTNTTTTTTTTTTTTTTTTTTC[C/G]CCACCCTCGAGTCTGCGGCCAGGTGGGCTTGGCCTGTGTCTCTGGGCCCC	TTTTTTTTTTTTTTTTTTTTTTTTTTTTTTNTTTTTTTTTTTTTTTTTTC[C/G]CCACCCTCGAGTCTGCGGCCAGGTGGGCTTGGCCTGTGTCTCTGGGCCCC	2464
10998_711-0_B_U_2900279334	10998_711	BOT	[T/C]	0099689322	CGTTGTGATCTCTCCAGTTTCATTTCTAATTTTGTTAATTTGGTTCTTCT			0	0	0	NA	Custom	Unknown	0	TOP	AAATAAACAAAATTGGCAAACCATTAGCAAGACTCATTAAGAAACAAAGG[A/G]AGAAGAACCAAATTAACAAAATTAGAAATGAAACTGGAGAGATCACAACG	AAATAAACAAAATTGGCAAACCATTAGCAAGACTCATTAAGAAACAAAGG[A/G]AGAAGAACCAAATTAACAAAATTAGAAATGAAACTGGAGAGATCACAACG	2464
10998_711_other-0_T_U_2933025328	10998_711_other	TOP	[A/G]	0059684992	AAATAAACAAAATTGGCAAACCATTAGCAAGACTCATTAAGAAACAAAGG			0	0	0	NA	Custom	Unknown	0	TOP	AAATAAACAAAATTGGCAAACCATTAGCAAGACTCATTAAGAAACAAAGG[A/G]AGAAGAACCAAATTAACAAAATTAGAAATGAAACTGGAGAGATCACAACG	AAATAAACAAAATTGGCAAACCATTAGCAAGACTCATTAAGAAACAAAGG[A/G]AGAAGAACCAAATTAACAAAATTAGAAATGAAACTGGAGAGATCACAACG	2481
11_10058488-0_B_U_2932430571	11_10058488	BOT	[T/G]	0002730170	AGGTCATGAATGAAGCTAGAAATCAATGAGAAGGCTAGTGAGATTAGTCA			0	0	0	NA	Custom	unknown	0	TOP	CCCGTTGAAAGAGTGAACTGTGCTTATGGCCAGCACTTCCCAACCGAGAA[A/C]TGACTAATCTCACTAGCCTTCTCATTGATTTCTAGCTTCATTCATGACCT	CCCGTTGAAAGAGTGAACTGTGCTTATGGCCAGCACTTCCCAACCGAGAA[A/C]TGACTAATCTCACTAGCCTTCTCATTGATTTCTAGCTTCATTCATGACCT	2464
11_10084242-0_B_U_2899915711	11_10084242	BOT	[T/C]	0032692547	TCTCTTTGCTTTCTGCCATAAGGGTGGTGTCATCTGCATATCTGAGGTTA			0	0	0	NA	Custom	unknown	0	TOP	TGGGCTGGATGAAATACAAGCTGGAATCAAGACTGCCGGGACCAATATCA[A/G]TAACCTCAGATATGCAGATGACACCACCCTTATGGCAGAAAGCAAAGAGA	TGGGCTGGATGAAATACAAGCTGGAATCAAGACTGCCGGGACCAATATCA[A/G]TAACCTCAGATATGCAGATGACACCACCCTTATGGCAGAAAGCAAAGAGA	2481
11_10084242_other-0_T_U_2933026028	11_10084242_other	TOP	[A/G]	0081665398	TGGGCTGGATGAAATACAAGCTGGAATCAAGACTGCCGGGACCAATATCA			0	0	0	NA	Custom	unknown	0	TOP	TGGGCTGGATGAAATACAAGCTGGAATCAAGACTGCCGGGACCAATATCA[A/G]TAACCTCAGATATGCAGATGACACCACCCTTATGGCAGAAAGCAAAGAGA	TGGGCTGGATGAAATACAAGCTGGAATCAAGACTGCCGGGACCAATATCA[A/G]TAACCTCAGATATGCAGATGACACCACCCTTATGGCAGAAAGCAAAGAGA	2464
11_100952-0_T_U_2899915343	11_100952	TOP	[A/G]	0081753905	AGATGCTCATCTCATCACTTGAAATAACTACACAAATTCAAAAGTTCACT			0	0	0	NA	Custom	unknown	0	BOT	TAGTATTTGGTATTCTGTAACAGCAGTTCAAGTATACCAAGACAGAAATA[T/C]AGTGAACTTTTGAATTTGTGTAGTTATTTCAAGTGATGAGATGAGCATCT	AGATGCTCATCTCATCACTTGAAATAACTACACAAATTCAAAAGTTCACT[A/G]TATTTCTGTCTTGGTATACTTGAACTGCTGTTACAGAATACCAAATACTA	2464
11_100952_other-0_B_U_2933026030	11_100952_other	BOT	[T/C]	0065605158	TAGTATTTGGTATTCTGTAACAGCAGTTCAAGTATACCAAGACAGAAATA			0	0	0	NA	Custom	Unknown	0	BOT	TAGTATTTGGTATTCTGTAACAGCAGTTCAAGTATACCAAGACAGAAATA[T/C]AGTGAACTTTTGAATTTGTGTAGTTATTTCAAGTGATGAGATGAGCATCT	AGATGCTCATCTCATCACTTGAAATAACTACACAAATTCAAAAGTTCACT[A/G]TATTTCTGTCTTGGTATACTTGAACTGCTGTTACAGAATACCAAATACTA	2464
11_10122254-0_T_U_2899915716	11_10122254	TOP	[A/G]	0050700156	GGCAGAGGAACCAGAGATCAAATTGCCAACATCCACTGGATCATTGAAAA			0	0	0	NA	Custom	unknown	0	TOP	GGCAGAGGAACCAGAGATCAAATTGCCAACATCCACTGGATCATTGAAAA[A/G]GTTCACTTAAAATTCAACATTCAAGAAACTAAGATCATGGCATCTGCTCC	GGCAGAGGAACCAGAGATCAAATTGCCAACATCCACTGGATCATTGAAAA[A/G]GTTCACTTAAAATTCAACATTCAAGAAACTAAGATCATGGCATCTGCTCC	2464
11_10122254_other-0_B_U_2933026033	11_10122254_other	BOT	[T/C]	0038618549	GGAGCAGATGCCATGATCTTAGTTTCTTGAATGTTGAATTTTAAGTGAAC			0	0	0	NA	Custom	unknown	0	TOP	GGCAGAGGAACCAGAGATCAAATTGCCAACATCCACTGGATCATTGAAAA[A/G]GTTCACTTAAAATTCAACATTCAAGAAACTAAGATCATGGCATCTGCTCC	GGCAGAGGAACCAGAGATCAAATTGCCAACATCCACTGGATCATTGAAAA[A/G]GTTCACTTAAAATTCAACATTCAAGAAACTAAGATCATGGCATCTGCTCC	2464
11_103771-0_T_U_2899915344	11_103771	TOP	[A/G]	0048740856	TACTGCTTTGGAAAGCGGCATGTTAACACTGGGCCCCCAAGGAAGTCCTG			0	0	0	NA	Custom	Unknown	0	TOP	TACTGCTTTGGAAAGCGGCATGTTAACACTGGGCCCCCAAGGAAGTCCTG[A/G]CAATTCAATTTTAAGAGGGTAATGAGTCATTCTAATGACAATACAAATTA	TACTGCTTTGGAAAGCGGCATGTTAACACTGGGCCCCCAAGGAAGTCCTG[A/G]CAATTCAATTTTAAGAGGGTAATGAGTCATTCTAATGACAATACAAATTA	2464
11_103771_other-0_B_U_2933026035	11_103771_other	BOT	[T/C]	0017797552	TAATTTGTATTGTCATTAGAATGACTCATTACCCTCTTAAAATTGAATTG			0	0	0	NA	Custom	unknown	0	TOP	TACTGCTTTGGAAAGCGGCATGTTAACACTGGGCCCCCAAGGAAGTCCTG[A/G]CAATTCAATTTTAAGAGGGTAATGAGTCATTCTAATGACAATACAAATTA	TACTGCTTTGGAAAGCGGCATGTTAACACTGGGCCCCCAAGGAAGTCCTG[A/G]CAATTCAATTTTAAGAGGGTAATGAGTCATTCTAATGACAATACAAATTA	2464
11_10459284-0_B_U_2899997461	11_10459284	BOT	[T/C]	0011754980	GTGCTACAGTGAACACCGGGGTACCTGTGTTTTTTTCAATTATGGTTTTC			0	0	0	NA	Custom	Unknown	0	TOP	NG[A/G]GAAAACCATAATTGAAAAAAACACAGGTACCCCGGTGTTCACTGTAGCAC	NG[A/G]GAAAACCATAATTGAAAAAAACACAGGTACCCCGGTGTTCACTGTAGCAC	2464
11_10459473-0_T_U_2899915726	11_10459473	TOP	[A/G]	0024765195	ACTCAACCATCTGAGTAAGTTCTGATGAGGTGGATGAACCAGAGCCTATT			0	0	0	NA	Custom	Unknown	0	TOP	ACTCAACCATCTGAGTAAGTTCTGATGAGGTGGATGAACCAGAGCCTATT[A/G]TACAGAGTGAAGTAAATCGTAAAGAGAAAAACAAATATCGTGTATTGACA	ACTCAACCATCTGAGTAAGTTCTGATGAGGTGGATGAACCAGAGCCTATT[A/G]TACAGAGTGAAGTAAATCGTAAAGAGAAAAACAAATATCGTGTATTGACA	2464
11_10459473_other-0_B_U_2933026037	11_10459473_other	BOT	[T/C]	0085652298	TGTCAATACACGATATTTGTTTTTCTCTTTACGATTTACTTCACTCTGTA			0	0	0	NA	Custom	unknown	0	TOP	ACTCAACCATCTGAGTAAGTTCTGATGAGGTGGATGAACCAGAGCCTATT[A/G]TACAGAGTGAAGTAAATCGTAAAGAGAAAAACAAATATCGTGTATTGACA	ACTCAACCATCTGAGTAAGTTCTGATGAGGTGGATGAACCAGAGCCTATT[A/G]TACAGAGTGAAGTAAATCGTAAAGAGAAAAACAAATATCGTGTATTGACA	2464
11_10610920-0_B_U_2899996087	11_10610920	BOT	[T/C]	0063709258	CTCACCAAACATTTGCACCTCACCAGACTCTGAATATGCTACTCTCTGCC			0	0	0	NA	Custom	unknown	0	TOP	NC[A/G]GGCAGAGAGTAGCATATTCAGAGTCTGGTGAGGTGCAAATGTTTGGTGAG	NC[A/G]GGCAGAGAGTAGCATATTCAGAGTCTGGTGAGGTGCAAATGTTTGGTGAG	2464
11_10759891-0_B_U_2899915737	11_10759891	BOT	[T/C]	0005675598	AGCCAGCTGAGTCAACACTAGCCCCAGCACTAACAAGCTCAATTTCTTTG			0	0	0	NA	Custom	unknown	0	TOP	AAGCTTTTAAAAAATGATTAACTTTGTTTTGAAGGTGAGGAAACTGTGGC[A/G]CAAAGAAATTGAGCTTGTTAGTGCTGGGGCTAGTGTTGACTCAGCTGGCT	AAGCTTTTAAAAAATGATTAACTTTGTTTTGAAGGTGAGGAAACTGTGGC[A/G]CAAAGAAATTGAGCTTGTTAGTGCTGGGGCTAGTGTTGACTCAGCTGGCT	2464
11_10759891_other-0_T_U_2933026038	11_10759891_other	TOP	[A/G]	0060637555	AAGCTTTTAAAAAATGATTAACTTTGTTTTGAAGGTGAGGAAACTGTGGC			0	0	0	NA	Custom	unknown	0	TOP	AAGCTTTTAAAAAATGATTAACTTTGTTTTGAAGGTGAGGAAACTGTGGC[A/G]CAAAGAAATTGAGCTTGTTAGTGCTGGGGCTAGTGTTGACTCAGCTGGCT	AAGCTTTTAAAAAATGATTAACTTTGTTTTGAAGGTGAGGAAACTGTGGC[A/G]CAAAGAAATTGAGCTTGTTAGTGCTGGGGCTAGTGTTGACTCAGCTGGCT	2464
11_10864426-0_T_U_2899915741	11_10864426	TOP	[A/T]	0065658863	GGTCTGTGATCTCCAAAAGGCAAGATGAATTAGCTTTTCATTAAAAAAAA	0039766596	GGTCTGTGATCTCCAAAAGGCAAGATGAATTAGCTTTTCATTAAAAAAAT	0	0	0	NA	Custom	unknown	0	BOT	CAATATAGTTTATTTTCCTTACCAGAACTAGTATCTGTACCATCATGAAA[A/T]TTTTTTTAATGAAAAGCTAATTCATCTTGCCTTTTGGAGATCACAGACCC	GGGTCTGTGATCTCCAAAAGGCAAGATGAATTAGCTTTTCATTAAAAAAA[A/T]TTTCATGATGGTACAGATACTAGTTCTGGTAAGGAAAATAAACTATATTG	2464
11_10864426_other-0_B_U_2933026040	11_10864426_other	BOT	[T/A]	0027746246	AATATAGTTTATTTTCCTTACCAGAACTAGTATCTGTACCATCATGAAAT	0092789896	AATATAGTTTATTTTCCTTACCAGAACTAGTATCTGTACCATCATGAAAA	0	0	0	NA	Custom	Unknown	0	BOT	CAATATAGTTTATTTTCCTTACCAGAACTAGTATCTGTACCATCATGAAA[A/T]TTTTTTTAATGAAAAGCTAATTCATCTTGCCTTTTGGAGATCACAGACCC	GGGTCTGTGATCTCCAAAAGGCAAGATGAATTAGCTTTTCATTAAAAAAA[A/T]TTTCATGATGGTACAGATACTAGTTCTGGTAAGGAAAATAAACTATATTG	2464
11_10918563-0_T_U_2932430581	11_10918563	TOP	[A/G]	0001723111	TCCTTCATCTAATATCCCCAACCAAATATGGCAGGAGCTTGATCAAAATC			0	0	0	NA	Custom	Unknown	0	TOP	TCCTTCATCTAATATCCCCAACCAAATATGGCAGGAGCTTGATCAAAATC[A/G]GTGATAGTCCAACACCCATACCAGATATCTGGGTGTTAATGTTCAGCATT	TCCTTCATCTAATATCCCCAACCAAATATGGCAGGAGCTTGATCAAAATC[A/G]GTGATAGTCCAACACCCATACCAGATATCTGGGTGTTAATGTTCAGCATT	2464
11_10957110-0_B_U_2932430459	11_10957110	BOT	[G/C]	0099809133	TTGCTTTTTAAGGCAACATAATTCATTCAAGACTGAGGTTCCCAATGAAG	0019765172	TTGCTTTTTAAGGCAACATAATTCATTCAAGACTGAGGTTCCCAATGAAC	0	0	0	NA	Custom	unknown	0	BOT	ATTGCTTTTTAAGGCAACATAATTCATTCAAGACTGAGGTTCCCAATGAA[C/G]TTGTTTATTCACTTTTGCTAATTGTCAAGATGCTCTTGATTTATTCTAGC	GCTAGAATAAATCAAGAGCATCTTGACAATTAGCAAAAGTGAATAAACAA[C/G]TTCATTGGGAACCTCAGTCTTGAATGAATTATGTTGCCTTAAAAAGCAAT	2464
11_11069023-0_B_U_2932430393	11_11069023	BOT	[T/C]	0056633238	TCAACCTGAAGTCATGTGTTTGCCATCCTTGCCCTGGTAGTGCTAGACAA			0	0	0	NA	Custom	Unknown	0	BOT	TCAACCTGAAGTCATGTGTTTGCCATCCTTGCCCTGGTAGTGCTAGACAA[T/C]TATTGTATTAGGGACAGTTTCATAACTTCTGAAATTAAATTTGGCAAAAT	ATTTTGCCAAATTTAATTTCAGAAGTTATGAAACTGTCCCTAATACAATA[A/G]TTGTCTAGCACTACCAGGGCAAGGATGGCAAACACATGACTTCAGGTTGA	2464
11_11436-0_T_U_2900282416	11_11436	TOP	[A/C]	0089789183	TTCACGTGGCTCTTCTTTACTTTTGATTCTGGAACTACTCCCTAGTAGCA			0	0	0	NA	Custom	unknown	0	BOT	NT[T/G]TGCTACTAGGGAGTAGTTCCAGAATCAAAAGTAAAGAAGAGCCACGTGAA	TTCACGTGGCTCTTCTTTACTTTTGATTCTGGAACTACTCCCTAGTAGCA[A/C]AN	2464
11_11454910-0_T_U_2899997462	11_11454910	TOP	[A/G]	0050672523	TTGGGTTTGATCCCTGGTCTCAGGACTAAGATCTCACATTGCCATGGGCA			0	0	0	NA	Custom	Unknown	0	BOT	NG[T/C]TGCCCATGGCAATGTGAGATCTTAGTCCTGAGACCAGGGATCAAACCCAA	TTGGGTTTGATCCCTGGTCTCAGGACTAAGATCTCACATTGCCATGGGCA[A/G]CN	2464
11_11506641-0_B_U_2900285161	11_11506641	BOT	[T/C]	0064630855	TAAATTTTGCCAAAAAGGCATTCTGTAGATGCGATTTATCTTTACAACCC			0	0	0	NA	Custom	Unknown	0	BOT	TAAATTTTGCCAAAAAGGCATTCTGTAGATGCGATTTATCTTTACAACCC[T/C]TAAGTAAAGGN	NCCTTTACTTA[A/G]GGGTTGTAAAGATAAATCGCATCTACAGAATGCCTTTTTGGCAAAATTTA	2464
11_11557422-0_B_U_2900285470	11_11557422	BOT	[T/C]	0025689194	TACAATACTTGCCTTTCATCGTAAAAACTTATTACAATGCTTTATTCTTA			0	0	0	NA	Custom	unknown	0	BOT	TACAATACTTGCCTTTCATCGTAAAAACTTATTACAATGCTTTATTCTTA[T/C]TGAACTTTTTTCCCN	NGGGAAAAAAGTTCA[A/G]TAAGAATAAAGCATTGTAATAAGTTTTTACGATGAAAGGCAAGTATTGTA	2481
11_11607812-0_T_U_2899915764	11_11607812	TOP	[A/G]	0099782988	CGCCTCTAACTGGTTTTCTTCTGGCCCCTTTTCTCAATGCACTCTTGATA			0	0	0	NA	Custom	Unknown	0	TOP	CGCCTCTAACTGGTTTTCTTCTGGCCCCTTTTCTCAATGCACTCTTGATA[A/G]TCAAACAGGAATCACGGACTCCCCTGGTGCTCCAGGCGTTAAGACTTCGC	CGCCTCTAACTGGTTTTCTTCTGGCCCCTTTTCTCAATGCACTCTTGATA[A/G]TCAAACAGGAATCACGGACTCCCCTGGTGCTCCAGGCGTTAAGACTTCGC	2464
11_11607812_other-0_B_U_2933026043	11_11607812_other	BOT	[T/C]	0009801897	GCGAAGTCTTAACGCCTGGAGCACCAGGGGAGTCCGTGATTCCTGTTTGA			0	0	0	NA	Custom	unknown	0	TOP	CGCCTCTAACTGGTTTTCTTCTGGCCCCTTTTCTCAATGCACTCTTGATA[A/G]TCAAACAGGAATCACGGACTCCCCTGGTGCTCCAGGCGTTAAGACTTCGC	CGCCTCTAACTGGTTTTCTTCTGGCCCCTTTTCTCAATGCACTCTTGATA[A/G]TCAAACAGGAATCACGGACTCCCCTGGTGCTCCAGGCGTTAAGACTTCGC	2464
11_11657570-0_T_U_2899915766	11_11657570	TOP	[A/G]	0092703165	AATAGATTCATCTATACCATTTCAGAGGGCTTCCCTGGTGGCTCAGTGGT			0	0	0	NA	Custom	unknown	0	TOP	AATAGATTCATCTATACCATTTCAGAGGGCTTCCCTGGTGGCTCAGTGGT[A/G]AAGAATCCGTCTGTGATGCAGAAGACACAGGAGATGTGAGTTTGATCGCG	AATAGATTCATCTATACCATTTCAGAGGGCTTCCCTGGTGGCTCAGTGGT[A/G]AAGAATCCGTCTGTGATGCAGAAGACACAGGAGATGTGAGTTTGATCGCG	2464
11_11657570_other-0_B_U_2933026045	11_11657570_other	BOT	[T/C]	0067804964	CGCGATCAAACTCACATCTCCTGTGTCTTCTGCATCACAGACGGATTCTT			0	0	0	NA	Custom	Unknown	0	TOP	AATAGATTCATCTATACCATTTCAGAGGGCTTCCCTGGTGGCTCAGTGGT[A/G]AAGAATCCGTCTGTGATGCAGAAGACACAGGAGATGTGAGTTTGATCGCG	AATAGATTCATCTATACCATTTCAGAGGGCTTCCCTGGTGGCTCAGTGGT[A/G]AAGAATCCGTCTGTGATGCAGAAGACACAGGAGATGTGAGTTTGATCGCG	2481
11_11944249-0_B_U_2932430418	11_11944249	BOT	[T/C]	0092685252	GTTTTCCAAAGTATGTTAGGGCACAACTCTCAAGGTAATTAAAAATTTTC			0	0	0	NA	Custom	unknown	0	BOT	GTTTTCCAAAGTATGTTAGGGCACAACTCTCAAGGTAATTAAAAATTTTC[T/C]TGCCATTTTGGCTTAGACTGTCTTTCATAATAACAATTTGTATTTATCTT	AAGATAAATACAAATTGTTATTATGAAAGACAGTCTAAGCCAAAATGGCA[A/G]GAAAATTTTTAATTACCTTGAGAGTTGTGCCCTAACATACTTTGGAAAAC	2464
11_1202645-0_B_U_2899915383	11_1202645	BOT	[T/C]	0006794377	GCGGTGCGTCTCATCTCCTCCTCGGTCCCAGCTGCTCAGTTTCCTGGGTG			0	0	0	NA	Custom	Unknown	0	TOP	TCAGCTCCCAGAGGAGACACAGGGCACGCCTGGGACAGCGCTCCCGCTGT[A/G]CACCCAGGAAACTGAGCAGCTGGGACCGAGGAGGAGATGAGACGCACCGC	TCAGCTCCCAGAGGAGACACAGGGCACGCCTGGGACAGCGCTCCCGCTGT[A/G]CACCCAGGAAACTGAGCAGCTGGGACCGAGGAGGAGATGAGACGCACCGC	2481
11_1202645_other-0_T_U_2933026046	11_1202645_other	TOP	[A/G]	0006778224	TCAGCTCCCAGAGGAGACACAGGGCACGCCTGGGACAGCGCTCCCGCTGT			0	0	0	NA	Custom	unknown	0	TOP	TCAGCTCCCAGAGGAGACACAGGGCACGCCTGGGACAGCGCTCCCGCTGT[A/G]CACCCAGGAAACTGAGCAGCTGGGACCGAGGAGGAGATGAGACGCACCGC	TCAGCTCCCAGAGGAGACACAGGGCACGCCTGGGACAGCGCTCCCGCTGT[A/G]CACCCAGGAAACTGAGCAGCTGGGACCGAGGAGGAGATGAGACGCACCGC	2464
11_12138904-0_T_U_2932430597	11_12138904	TOP	[A/G]	0003625924	AACACTGATGCGCGGCTCATCCAGATAAAATGGGGAATTTGTTTTAAAAC			0	0	0	NA	Custom	Unknown	0	TOP	AACACTGATGCGCGGCTCATCCAGATAAAATGGGGAATTTGTTTTAAAAC[A/G]TGTGTCATAAGGTGTATGCCATTTGAGAACTGCTGGAGCTGATTTGCCAA	AACACTGATGCGCGGCTCATCCAGATAAAATGGGGAATTTGTTTTAAAAC[A/G]TGTGTCATAAGGTGTATGCCATTTGAGAACTGCTGGAGCTGATTTGCCAA	2464
11_12254455-0_B_U_2932430387	11_12254455	BOT	[T/C]	0016639520	CAAACACTCGTAAATTTTAAATGGTGGGCCACTTTGAGTATTGTGATGAC			0	0	0	NA	Custom	unknown	0	TOP	AAGCGATGATTCATGTCCCCACGGGACAGAGCGGAAGGGAAGGGGCAAGG[A/G]GTCATCACAATACTCAAAGTGGCCCACCATTTAAAATTTACGAGTGTTTG	AAGCGATGATTCATGTCCCCACGGGACAGAGCGGAAGGGAAGGGGCAAGG[A/G]GTCATCACAATACTCAAAGTGGCCCACCATTTAAAATTTACGAGTGTTTG	2464
11_12501532-0_T_U_2899915797	11_12501532	TOP	[A/G]	0091699429	GGATTCTACTTCCCCTTGAACCCAACTGCTCTCACCTTAGTTAAATCCTC			0	0	0	NA	Custom	Unknown	0	BOT	AACTGGAGTGGGTCTCCATTTCCTCCTCCAGGGGATCAGGGTACAAATTA[T/C]GAGGATTTAACTAAGGTGAGAGCAGTTGGGTTCAAGGGGAAGTAGAATCC	GGATTCTACTTCCCCTTGAACCCAACTGCTCTCACCTTAGTTAAATCCTC[A/G]TAATTTGTACCCTGATCCCCTGGAGGAGGAAATGGAGACCCACTCCAGTT	2464
11_12501532_other-0_B_U_2933026048	11_12501532_other	BOT	[T/C]	0015677913	AACTGGAGTGGGTCTCCATTTCCTCCTCCAGGGGATCAGGGTACAAATTA			0	0	0	NA	Custom	Unknown	0	BOT	AACTGGAGTGGGTCTCCATTTCCTCCTCCAGGGGATCAGGGTACAAATTA[T/C]GAGGATTTAACTAAGGTGAGAGCAGTTGGGTTCAAGGGGAAGTAGAATCC	GGATTCTACTTCCCCTTGAACCCAACTGCTCTCACCTTAGTTAAATCCTC[A/G]TAATTTGTACCCTGATCCCCTGGAGGAGGAAATGGAGACCCACTCCAGTT	2464
11_12593553-0_T_U_2899915801	11_12593553	TOP	[C/G]	0052794532	TTTCTTTATCATGCCTAATTGCTCTTGATAGGACTTTCAGTACTATATTC	0053637265	TTTCTTTATCATGCCTAATTGCTCTTGATAGGACTTTCAGTACTATATTG	0	0	0	NA	Custom	Unknown	0	BOT	ATTTGGTCCCAAAGAGTTGGACATGACTTAGCAACTGAGCAAAAACAATT[C/G]AATATAGTACTGAAAGTCCTATCAAGAGCAATTAGGCATGATAAAGAAAT	ATTTCTTTATCATGCCTAATTGCTCTTGATAGGACTTTCAGTACTATATT[C/G]AATTGTTTTTGCTCAGTTGCTAAGTCATGTCCAACTCTTTGGGACCAAAT	2464
11_12593553_other-0_B_U_2933026050	11_12593553_other	BOT	[G/C]	0081646581	TTTGGTCCCAAAGAGTTGGACATGACTTAGCAACTGAGCAAAAACAATTG	0088725849	TTTGGTCCCAAAGAGTTGGACATGACTTAGCAACTGAGCAAAAACAATTC	0	0	0	NA	Custom	unknown	0	BOT	ATTTGGTCCCAAAGAGTTGGACATGACTTAGCAACTGAGCAAAAACAATT[C/G]AATATAGTACTGAAAGTCCTATCAAGAGCAATTAGGCATGATAAAGAAAT	ATTTCTTTATCATGCCTAATTGCTCTTGATAGGACTTTCAGTACTATATT[C/G]AATTGTTTTTGCTCAGTTGCTAAGTCATGTCCAACTCTTTGGGACCAAAT	2464
11_12864484-0_T_U_2932430503	11_12864484	TOP	[A/G]	0086696914	GAAAACTTCTGAAGAATTGCACAGCTTCATGGCTCATGAGTAAAGATCTC			0	0	0	NA	Custom	unknown	0	TOP	GAAAACTTCTGAAGAATTGCACAGCTTCATGGCTCATGAGTAAAGATCTC[A/G]CTGAGTGAAAAGCCACCTGCAATGCAGAAGACACGGGAAACTTGGGTTCA	GAAAACTTCTGAAGAATTGCACAGCTTCATGGCTCATGAGTAAAGATCTC[A/G]CTGAGTGAAAAGCCACCTGCAATGCAGAAGACACGGGAAACTTGGGTTCA	2481
11_13248982-0_T_U_2899998631	11_13248982	TOP	[A/G]	0068611253	CTGTACAGACAAAAATGACAACTAAATTCCTCAAGATTCCCAGATACCCT			0	0	0	NA	Custom	Unknown	0	BOT	NT[T/C]AGGGTATCTGGGAATCTTGAGGAATTTAGTTGTCATTTTTGTCTGTACAG	CTGTACAGACAAAAATGACAACTAAATTCCTCAAGATTCCCAGATACCCT[A/G]AN	2464
11_13400755-0_B_U_2899915834	11_13400755	BOT	[T/C]	0076693916	CGTGACTCAAGGGACATGAGTCTGAACAAACTCTGGGAGATAGTGGAGGA			0	0	0	NA	Custom	Unknown	0	BOT	CGTGACTCAAGGGACATGAGTCTGAACAAACTCTGGGAGATAGTGGAGGA[T/C]AGGAAAGATTGGCATACTGCAGTCCATGGGTCACAGAGAGTTGGACGCAA	TTGCGTCCAACTCTCTGTGACCCATGGACTGCAGTATGCCAATCTTTCCT[A/G]TCCTCCACTATCTCCCAGAGTTTGTTCAGACTCATGTCCCTTGAGTCACG	2464
11_13400755_other-0_T_U_2933026053	11_13400755_other	TOP	[A/G]	0069631242	TTGCGTCCAACTCTCTGTGACCCATGGACTGCAGTATGCCAATCTTTCCT			0	0	0	NA	Custom	unknown	0	BOT	CGTGACTCAAGGGACATGAGTCTGAACAAACTCTGGGAGATAGTGGAGGA[T/C]AGGAAAGATTGGCATACTGCAGTCCATGGGTCACAGAGAGTTGGACGCAA	TTGCGTCCAACTCTCTGTGACCCATGGACTGCAGTATGCCAATCTTTCCT[A/G]TCCTCCACTATCTCCCAGAGTTTGTTCAGACTCATGTCCCTTGAGTCACG	2464
11_13604279-0_T_U_2932430462	11_13604279	TOP	[A/G]	0085767182	ATACCCTTTCTTAGGGTTTGGCTGTAACAAAATGAGGAGTAAACCAAGAC			0	0	0	NA	Custom	Unknown	0	BOT	TGTATTTTCCCAGGGTGGGTCCACCGGGCCCTGCAGGCCATGCTTTCCTC[T/C]GTCTTGGTTTACTCCTCATTTTGTTACAGCCAAACCCTAAGAAAGGGTAT	ATACCCTTTCTTAGGGTTTGGCTGTAACAAAATGAGGAGTAAACCAAGAC[A/G]GAGGAAAGCATGGCCTGCAGGGCCCGGTGGACCCACCCTGGGAAAATACA	2464
11_13695505-0_T_U_2932430486	11_13695505	TOP	[A/G]	0025666122	CTGGTCTCAGCTTCTCCAGGGCCACCCTGGAGTTCTTGCCCTTGGAATCC			0	0	0	NA	Custom	unknown	0	TOP	CTGGTCTCAGCTTCTCCAGGGCCACCCTGGAGTTCTTGCCCTTGGAATCC[A/G]TTAGATTCTATGCATTAAATGAAAACTTTCCCTTTTTTAAATTAATATTT	CTGGTCTCAGCTTCTCCAGGGCCACCCTGGAGTTCTTGCCCTTGGAATCC[A/G]TTAGATTCTATGCATTAAATGAAAACTTTCCCTTTTTTAAATTAATATTT	2464
11_13754461-0_B_U_2899915849	11_13754461	BOT	[T/G]	0074632892	TGATTAGAACAGTTTGGGTGGGGCTTCGCTGGTGGCTCAGTGGTAAAGAA			0	0	0	NA	Custom	Unknown	0	TOP	GATCTTCCTGCATCAGGATGTGAACCCATGTCTCCTGCATTGGCAGGTGG[A/C]TTCTTTACCACTGAGCCACCAGCGAAGCCCCACCCAAACTGTTCTAATCA	GATCTTCCTGCATCAGGATGTGAACCCATGTCTCCTGCATTGGCAGGTGG[A/C]TTCTTTACCACTGAGCCACCAGCGAAGCCCCACCCAAACTGTTCTAATCA	2464
11_13754461_other-0_T_U_2933026054	11_13754461_other	TOP	[A/C]	0090646894	GATCTTCCTGCATCAGGATGTGAACCCATGTCTCCTGCATTGGCAGGTGG			0	0	0	NA	Custom	Unknown	0	TOP	GATCTTCCTGCATCAGGATGTGAACCCATGTCTCCTGCATTGGCAGGTGG[A/C]TTCTTTACCACTGAGCCACCAGCGAAGCCCCACCCAAACTGTTCTAATCA	GATCTTCCTGCATCAGGATGTGAACCCATGTCTCCTGCATTGGCAGGTGG[A/C]TTCTTTACCACTGAGCCACCAGCGAAGCCCCACCCAAACTGTTCTAATCA	2464
11_13914214-0_T_U_2932430516	11_13914214	TOP	[A/G]	0019696827	AGTTTTTGTGGTCTGTCATAACTGTAATGGCATTGAAATTGGTAATTTGT			0	0	0	NA	Custom	Unknown	0	TOP	AGTTTTTGTGGTCTGTCATAACTGTAATGGCATTGAAATTGGTAATTTGT[A/G]TCTTGAACTTTTTACCCCTCTGTGTAGAAGTTTATTGATTTTATTGATCT	AGTTTTTGTGGTCTGTCATAACTGTAATGGCATTGAAATTGGTAATTTGT[A/G]TCTTGAACTTTTTACCCCTCTGTGTAGAAGTTTATTGATTTTATTGATCT	2464
11_14702443-0_T_U_2932430395	11_14702443	TOP	[A/G]	0005753978	GATATATATGTATATATGGGCTTCCCCAGTGGCTTAGCAGTAAAGAATCT			0	0	0	NA	Custom	unknown	0	BOT	GCCTGACTCAGGAATCAAACCTATGTCTCCTGCAGCTTCTGCANTNCNTGCAGG[T/C]AGATTCTTTACTGCTAAGCCACTGGGGAAGCCCATATATACATATATATC	GATATATATGTATATATGGGCTTCCCCAGTGGCTTAGCAGTAAAGAATCT[A/G]CCTGCANGNANTGCAGAAGCTGCAGGAGACATAGGTTTGATTCCTGAGTCAGGC	2464
11_15009863-0_T_U_2932430585	11_15009863	TOP	[A/G]	0041612935	ACAATTAAAACCAGAAGAATCTGTTTGTAACTGGGACATATGCTGACTCT			0	0	0	NA	Custom	Unknown	0	TOP	ACAATTAAAACCAGAAGAATCTGTTTGTAACTGGGACATATGCTGACTCT[A/G]CTCAAGCCTCTTAGAGCTTCTCAGGTGGCGCTAGTGGTAAAGAACCCACC	ACAATTAAAACCAGAAGAATCTGTTTGTAACTGGGACATATGCTGACTCT[A/G]CTCAAGCCTCTTAGAGCTTCTCAGGTGGCGCTAGTGGTAAAGAACCCACC	2464
11_150278-0_T_U_2899915347	11_150278	TOP	[A/G]	0034614988	ACAATAAAATTCAATGATTAATTCAATGATGAGATTACAATGAAGAGCAT			0	0	0	NA	Custom	Unknown	0	BOT	TTAGTTAAAGGTTATAAATCATGGTTCTAGGATTATATTTATAATAAAAA[T/C]ATGCTCTTCATTGTAATCTCATCATTGAATTAATCATTGAATTTTATTGT	ACAATAAAATTCAATGATTAATTCAATGATGAGATTACAATGAAGAGCAT[A/G]TTTTTATTATAAATATAATCCTAGAACCATGATTTATAACCTTTAACTAA	2464
11_150278_other-0_B_U_2933026056	11_150278_other	BOT	[T/C]	0091753145	TTAGTTAAAGGTTATAAATCATGGTTCTAGGATTATATTTATAATAAAAA			0	0	0	NA	Custom	unknown	0	BOT	TTAGTTAAAGGTTATAAATCATGGTTCTAGGATTATATTTATAATAAAAA[T/C]ATGCTCTTCATTGTAATCTCATCATTGAATTAATCATTGAATTTTATTGT	ACAATAAAATTCAATGATTAATTCAATGATGAGATTACAATGAAGAGCAT[A/G]TTTTTATTATAAATATAATCCTAGAACCATGATTTATAACCTTTAACTAA	2464
11_1530833-0_B_U_2899915396	11_1530833	BOT	[T/C]	0003603378	CAGAGCTTGCAGAAACTCATATCCATTGAGTTGGCAATGCCATCCAACCA			0	0	0	NA	Custom	unknown	0	BOT	CAGAGCTTGCAGAAACTCATATCCATTGAGTTGGCAATGCCATCCAACCA[T/C]ATCATCCTCTGTCTTCTCTTCTCCTGCCTTCAATCTTGCCCAGCATCAGG	CCTGATGCTGGGCAAGATTGAAGGCAGGAGAAGAGAAGACAGAGGATGAT[A/G]TGGTTGGATGGCATTGCCAACTCAATGGATATGAGTTTCTGCAAGCTCTG	2464
11_1530833_other-0_T_U_2933026059	11_1530833_other	TOP	[A/G]	0048640993	CCTGATGCTGGGCAAGATTGAAGGCAGGAGAAGAGAAGACAGAGGATGAT			0	0	0	NA	Custom	Unknown	0	BOT	CAGAGCTTGCAGAAACTCATATCCATTGAGTTGGCAATGCCATCCAACCA[T/C]ATCATCCTCTGTCTTCTCTTCTCCTGCCTTCAATCTTGCCCAGCATCAGG	CCTGATGCTGGGCAAGATTGAAGGCAGGAGAAGAGAAGACAGAGGATGAT[A/G]TGGTTGGATGGCATTGCCAACTCAATGGATATGAGTTTCTGCAAGCTCTG	2464
11_15605621-0_T_U_2932430546	11_15605621	TOP	[A/G]	0070735912	CTACAAGGGAAAAAACTATAAAAAACACAAGCATATGGAGATTAAACAAT			0	0	0	NA	Custom	unknown	0	TOP	CTACAAGGGAAAAAACTATAAAAAACACAAGCATATGGAGATTAAACAAT[A/G]TATTTCTAAATAACCAAAAGGTTACTGAATAAATCAAAAGGGAAATTTAA	CTACAAGGGAAAAAACTATAAAAAACACAAGCATATGGAGATTAAACAAT[A/G]TATTTCTAAATAACCAAAAGGTTACTGAATAAATCAAAAGGGAAATTTAA	2464
11_15708419-0_T_U_2932430514	11_15708419	TOP	[A/T]	0097663236	CTTCAAATTCTTGAGCCACATGGGACTTCACATGAACGATTCCCCCTAAA	0097775325	CTTCAAATTCTTGAGCCACATGGGACTTCACATGAACGATTCCCCCTAAT	0	0	0	NA	Custom	Unknown	0	BOT	ACAGTCTTGCTTTATTTAGGGGTTTCTGCTTAATCTTAGTAACTTTGAGC[A/T]TTAGGGGGAATCGTTCATGTGAAGTCCCATGTGGCTCAAGAATTTGAAGT	ACTTCAAATTCTTGAGCCACATGGGACTTCACATGAACGATTCCCCCTAA[A/T]GCTCAAAGTTACTAAGATTAAGCAGAAACCCCTAAATAAAGCAAGACTGT	2464
11_16005866-0_T_U_2899915920	11_16005866	TOP	[C/G]	0017788524	ACCAACTCTGTCCTTAGCCTGTATCGTATTTCTTTTTCTTGGGCATTTTC	0048710102	ACCAACTCTGTCCTTAGCCTGTATCGTATTTCTTTTTCTTGGGCATTTTG	0	0	0	NA	Custom	unknown	0	TOP	GACCAACTCTGTCCTTAGCCTGTATCGTATTTCTTTTTCTTGGGCATTTT[C/G]TTTTGAGAGGGTAGAAAGAGGCAAAGTTAGAGGAGAAATGGCCTGCTGAC	GACCAACTCTGTCCTTAGCCTGTATCGTATTTCTTTTTCTTGGGCATTTT[C/G]TTTTGAGAGGGTAGAAAGAGGCAAAGTTAGAGGAGAAATGGCCTGCTGAC	2464
11_16005866_other-0_B_U_2933026061	11_16005866_other	BOT	[G/C]	0066642981	TCAGCAGGCCATTTCTCCTCTAACTTTGCCTCTTTCTACCCTCTCAAAAG	0030653888	TCAGCAGGCCATTTCTCCTCTAACTTTGCCTCTTTCTACCCTCTCAAAAC	0	0	0	NA	Custom	unknown	0	TOP	GACCAACTCTGTCCTTAGCCTGTATCGTATTTCTTTTTCTTGGGCATTTT[C/G]TTTTGAGAGGGTAGAAAGAGGCAAAGTTAGAGGAGAAATGGCCTGCTGAC	GACCAACTCTGTCCTTAGCCTGTATCGTATTTCTTTTTCTTGGGCATTTT[C/G]TTTTGAGAGGGTAGAAAGAGGCAAAGTTAGAGGAGAAATGGCCTGCTGAC	2464
11_16235835-0_B_U_2899915932	11_16235835	BOT	[T/A]	0060777575	CTTGATCTAGCCTTGCGATTTTGCTTGCTCTAAAATTTTTACTTCACTCT	0086614914	CTTGATCTAGCCTTGCGATTTTGCTTGCTCTAAAATTTTTACTTCACTCA	0	0	0	NA	Custom	unknown	0	BOT	CCTTGATCTAGCCTTGCGATTTTGCTTGCTCTAAAATTTTTACTTCACTC[A/T]AGGTATTTTGATTACTGAAGGTAACCTTCCTTTTGGCAATTGTTTGACTT	AAGTCAAACAATTGCCAAAAGGAAGGTTACCTTCAGTAATCAAAATACCT[A/T]GAGTGAAGTAAAAATTTTAGAGCAAGCAAAATCGCAAGGCTAGATCAAGG	2464
11_16235835_other-0_T_U_2933026063	11_16235835_other	TOP	[A/T]	0051659988	AGTCAAACAATTGCCAAAAGGAAGGTTACCTTCAGTAATCAAAATACCTA	0034775111	AGTCAAACAATTGCCAAAAGGAAGGTTACCTTCAGTAATCAAAATACCTT	0	0	0	NA	Custom	Unknown	0	BOT	CCTTGATCTAGCCTTGCGATTTTGCTTGCTCTAAAATTTTTACTTCACTC[A/T]AGGTATTTTGATTACTGAAGGTAACCTTCCTTTTGGCAATTGTTTGACTT	AAGTCAAACAATTGCCAAAAGGAAGGTTACCTTCAGTAATCAAAATACCT[A/T]GAGTGAAGTAAAAATTTTAGAGCAAGCAAAATCGCAAGGCTAGATCAAGG	2464
11_16236711-0_B_U_2932430446	11_16236711	BOT	[T/G]	0030742867	TCTATCTGCTATTATAACTGAGATGTTTCTGTTAGCCAGTTTTAATGGCT			0	0	0	NA	Custom	unknown	0	TOP	ATTTTTCCAACACTGCTTTGGAGGCTTAGCCGTGCTGGTGAGTCCTNCAGTANCNAGT[A/C]AGCCATTAAAACTGGCTAACAGAAACATCTCAGTTATAATAGCAGATAGA	ATTTTTCCAACACTGCTTTGGAGGCTTAGCCGTGCTGGTGAGTCCTNCAGTANCNAGT[A/C]AGCCATTAAAACTGGCTAACAGAAACATCTCAGTTATAATAGCAGATAGA	2464
11_16536026_other-0_B_U_2933026065	11_16536026_other	BOT	[T/C]	0090773871	GATCTGAGTGAGATGAAGCATCAAATGAGTAAAAAACATTTAAATTCAAG			0	0	0	NA	Custom	unknown	0	TOP	CTCACTGCTCAGAAAGAAATCAGTCATCCTTTAACAATGTTGTACCACGA[A/G]CTTGAATTTAAATGTTTTTTACTCATTTGATGCTTCATCTCACTCAGATC	CTCACTGCTCAGAAAGAAATCAGTCATCCTTTAACAATGTTGTACCACGA[A/G]CTTGAATTTAAATGTTTTTTACTCATTTGATGCTTCATCTCACTCAGATC	2464
11_16616755-0_T_U_2899915943	11_16616755	TOP	[A/G]	0062652551	TAACGCACTGGTGGAAAATGCATTGAGACTTCTCCCTTTTGTCTTTTCAC			0	0	0	NA	Custom	Unknown	0	BOT	TTTCTTTTGGGGGGCGGCAGTGTTGGTAGGTGCTGGTAGAGTTGCTTTGC[T/C]GTGAAAAGACAAAAGGGAGAAGTCTCAATGCATTTTCCACCAGTGCGTTA	TAACGCACTGGTGGAAAATGCATTGAGACTTCTCCCTTTTGTCTTTTCAC[A/G]GCAAAGCAACTCTACCAGCACCTACCAACACTGCCGCCCCCCAAAAGAAA	2464
11_16616755_other-0_B_U_2933026066	11_16616755_other	BOT	[T/C]	0065718921	TTTCTTTTGGGGGGCGGCAGTGTTGGTAGGTGCTGGTAGAGTTGCTTTGC			0	0	0	NA	Custom	Unknown	0	BOT	TTTCTTTTGGGGGGCGGCAGTGTTGGTAGGTGCTGGTAGAGTTGCTTTGC[T/C]GTGAAAAGACAAAAGGGAGAAGTCTCAATGCATTTTCCACCAGTGCGTTA	TAACGCACTGGTGGAAAATGCATTGAGACTTCTCCCTTTTGTCTTTTCAC[A/G]GCAAAGCAACTCTACCAGCACCTACCAACACTGCCGCCCCCCAAAAGAAA	2481
11_16731051-0_T_U_2932430383	11_16731051	TOP	[A/G]	0048753943	TTACATTTTTCATTTCTTTTTTCTTCTTAGTGTTTGAATATCATCATGAA			0	0	0	NA	Custom	Unknown	0	BOT	AATAAAAGAGCAGGTTGAAAATGTTTGGGGCCAGTATCACTTTTTTAAAA[T/C]TTCATGATGATATTCAAACACTAAGAAGAAAAAAGAAATGAAAAATGTAA	TTACATTTTTCATTTCTTTTTTCTTCTTAGTGTTTGAATATCATCATGAA[A/G]TTTTAAAAAAGTGATACTGGCCCCAAACATTTTCAACCTGCTCTTTTATT	2464
11_17027489-0_T_U_2899915956	11_17027489	TOP	[A/T]	0042668257	CTACTGAGTTGCACAGCCCAATAAAATGTAAAGATTATAATCATTTATTA	0001700153	CTACTGAGTTGCACAGCCCAATAAAATGTAAAGATTATAATCATTTATTT	0	0	0	NA	Custom	unknown	0	TOP	CCTACTGAGTTGCACAGCCCAATAAAATGTAAAGATTATAATCATTTATT[A/T]GCATGCTTAACTATTAGACTTTATACTTTCTTTTCTATTGCCCACATTTA	CCTACTGAGTTGCACAGCCCAATAAAATGTAAAGATTATAATCATTTATT[A/T]GCATGCTTAACTATTAGACTTTATACTTTCTTTTCTATTGCCCACATTTA	2481
11_17027489_other-0_B_U_2933026069	11_17027489_other	BOT	[T/A]	0076675546	AAATGTGGGCAATAGAAAAGAAAGTATAAAGTCTAATAGTTAAGCATGCT	0093698583	AAATGTGGGCAATAGAAAAGAAAGTATAAAGTCTAATAGTTAAGCATGCA	0	0	0	NA	Custom	unknown	0	TOP	CCTACTGAGTTGCACAGCCCAATAAAATGTAAAGATTATAATCATTTATT[A/T]GCATGCTTAACTATTAGACTTTATACTTTCTTTTCTATTGCCCACATTTA	CCTACTGAGTTGCACAGCCCAATAAAATGTAAAGATTATAATCATTTATT[A/T]GCATGCTTAACTATTAGACTTTATACTTTCTTTTCTATTGCCCACATTTA	2464
11_17161920-0_B_U_2899915960	11_17161920	BOT	[T/C]	0019810160	TCTTCTTTCACCTTCATCAAGAGGCTTTTTAGTTCCTCTTCACTCTCTGC			0	0	0	NA	Custom	unknown	0	BOT	TCTTCTTTCACCTTCATCAAGAGGCTTTTTAGTTCCTCTTCACTCTCTGC[T/C]ATAAGGATGGTGTCATCTGCATATCTGAGGTTATTGATATTTCTGCCGGC	GCCGGCAGAAATATCAATAACCTCAGATATGCAGATGACACCATCCTTAT[A/G]GCAGAGAGTGAAGAGGAACTAAAAAGCCTCTTGATGAAGGTGAAAGAAGA	2464
11_17161920_other-0_T_U_2933026071	11_17161920_other	TOP	[A/G]	0088735464	GCCGGCAGAAATATCAATAACCTCAGATATGCAGATGACACCATCCTTAT			0	0	0	NA	Custom	Unknown	0	BOT	TCTTCTTTCACCTTCATCAAGAGGCTTTTTAGTTCCTCTTCACTCTCTGC[T/C]ATAAGGATGGTGTCATCTGCATATCTGAGGTTATTGATATTTCTGCCGGC	GCCGGCAGAAATATCAATAACCTCAGATATGCAGATGACACCATCCTTAT[A/G]GCAGAGAGTGAAGAGGAACTAAAAAGCCTCTTGATGAAGGTGAAAGAAGA	2464
11_17226771-0_T_U_2899915965	11_17226771	TOP	[C/G]	0099797986	CCACAAGAGTTGGTTACTATTAGTAAGTTTCACTATCAGTGTGACTAGAC	0006804450	CCACAAGAGTTGGTTACTATTAGTAAGTTTCACTATCAGTGTGACTAGAG	0	0	0	NA	Custom	unknown	0	BOT	CGATCCTTTTACATCTGAGGAAATAAAAGGCAAAAATGTTTAAGCTGTCA[C/G]TCTAGTCACACTGATAGTGAAACTTACTAATAGTAACCAACTCTTGTGGA	TCCACAAGAGTTGGTTACTATTAGTAAGTTTCACTATCAGTGTGACTAGA[C/G]TGACAGCTTAAACATTTTTGCCTTTTATTTCCTCAGATGTAAAAGGATCG	2464
11_17226771_other-0_B_U_2933026072	11_17226771_other	BOT	[G/C]	0011603531	GATCCTTTTACATCTGAGGAAATAAAAGGCAAAAATGTTTAAGCTGTCAG	0022649929	GATCCTTTTACATCTGAGGAAATAAAAGGCAAAAATGTTTAAGCTGTCAC	0	0	0	NA	Custom	unknown	0	BOT	CGATCCTTTTACATCTGAGGAAATAAAAGGCAAAAATGTTTAAGCTGTCA[C/G]TCTAGTCACACTGATAGTGAAACTTACTAATAGTAACCAACTCTTGTGGA	TCCACAAGAGTTGGTTACTATTAGTAAGTTTCACTATCAGTGTGACTAGA[C/G]TGACAGCTTAAACATTTTTGCCTTTTATTTCCTCAGATGTAAAAGGATCG	2464
11_17233619-0_T_U_2900000158	11_17233619	TOP	[A/G]	0041602947	GGCAAGAATACTGGAGTGGGTTGCCATGCCCTCCTCCAGGGGATCTTCCC			0	0	0	NA	Custom	unknown	0	TOP	GGCAAGAATACTGGAGTGGGTTGCCATGCCCTCCTCCAGGGGATCTTCCC[A/G]ACCCAGN	GGCAAGAATACTGGAGTGGGTTGCCATGCCCTCCTCCAGGGGATCTTCCC[A/G]ACCCAGN	2464
11_17386043_other-0_T_U_2933026074	11_17386043_other	TOP	[A/C]	0026778179	AACCCAAACCTGGGGAACCATTTGCCCACTGCCTAAGAATCTCATAGACA			0	0	0	NA	Custom	unknown	0	TOP	AACCCAAACCTGGGGAACCATTTGCCCACTGCCTAAGAATCTCATAGACA[A/C]AAAACTCAAAAACACTAAGGGCGAAGTCTAAGAGGCTGGCGTCTGAGGAA	AACCCAAACCTGGGGAACCATTTGCCCACTGCCTAAGAATCTCATAGACA[A/C]AAAACTCAAAAACACTAAGGGCGAAGTCTAAGAGGCTGGCGTCTGAGGAA	2481
11_17487025-0_T_U_2899915974	11_17487025	TOP	[A/G]	0044767921	TAGCATGCATTCTTAAGAAAACATAGATAAGATTCTTTTTTTGCAGCATT			0	0	0	NA	Custom	Unknown	0	TOP	TAGCATGCATTCTTAAGAAAACATAGATAAGATTCTTTTTTTGCAGCATT[A/G]TTTATAAAAGTGAAAAATGGAAACAACTTTATTTGCCTATCAGTAGATAA	TAGCATGCATTCTTAAGAAAACATAGATAAGATTCTTTTTTTGCAGCATT[A/G]TTTATAAAAGTGAAAAATGGAAACAACTTTATTTGCCTATCAGTAGATAA	2464
11_17487025_other-0_B_U_2933026077	11_17487025_other	BOT	[T/C]	0026743886	TTATCTACTGATAGGCAAATAAAGTTGTTTCCATTTTTCACTTTTATAAA			0	0	0	NA	Custom	Unknown	0	TOP	TAGCATGCATTCTTAAGAAAACATAGATAAGATTCTTTTTTTGCAGCATT[A/G]TTTATAAAAGTGAAAAATGGAAACAACTTTATTTGCCTATCAGTAGATAA	TAGCATGCATTCTTAAGAAAACATAGATAAGATTCTTTTTTTGCAGCATT[A/G]TTTATAAAAGTGAAAAATGGAAACAACTTTATTTGCCTATCAGTAGATAA	2481
11_17585869-0_B_U_2932430520	11_17585869	BOT	[T/C]	0021685218	CTACCAATTTGAAGAATTAATATGAATTCTGTGTGATTTCTTCCATAAAA			0	0	0	NA	Custom	unknown	0	BOT	CTACCAATTTGAAGAATTAATATGAATTCTGTGTGATTTCTTCCATAAAA[T/C]AGAACAGAAAGAAACATTTCACAATTCTTTTCATGAAGCTAATATTATTA	TAATAATATTAGCTTCATGAAAAGAATTGTGAAATGTTTCTTTCTGTTCT[A/G]TTTTATGGAAGAAATCACACAGAATTCATATTAATTCTTCAAATTGGTAG	2464
11_17621553-0_B_U_2899915977	11_17621553	BOT	[G/C]	0070700838	GCCAGAGTAGGTTGTCATACCCTCCTCCAGGGGATCTTCCCGACCCAGAG	0003776971	GCCAGAGTAGGTTGTCATACCCTCCTCCAGGGGATCTTCCCGACCCAGAC	0	0	0	NA	Custom	unknown	0	TOP	CCCCGGCGGCCCAGCAGTAAGGACTCTGCTGCAGGAGACGTGCGTTTGAT[C/G]TCTGGGTCGGGAAGATCCCCTGGAGGAGGGTATGACAACCTACTCTGGCA	CCCCGGCGGCCCAGCAGTAAGGACTCTGCTGCAGGAGACGTGCGTTTGAT[C/G]TCTGGGTCGGGAAGATCCCCTGGAGGAGGGTATGACAACCTACTCTGGCA	2481
11_17621553_other-0_T_U_2933026078	11_17621553_other	TOP	[C/G]	0089776562	CCCGGCGGCCCAGCAGTAAGGACTCTGCTGCAGGAGACGTGCGTTTGATC	0078740929	CCCGGCGGCCCAGCAGTAAGGACTCTGCTGCAGGAGACGTGCGTTTGATG	0	0	0	NA	Custom	unknown	0	TOP	CCCCGGCGGCCCAGCAGTAAGGACTCTGCTGCAGGAGACGTGCGTTTGAT[C/G]TCTGGGTCGGGAAGATCCCCTGGAGGAGGGTATGACAACCTACTCTGGCA	CCCCGGCGGCCCAGCAGTAAGGACTCTGCTGCAGGAGACGTGCGTTTGAT[C/G]TCTGGGTCGGGAAGATCCCCTGGAGGAGGGTATGACAACCTACTCTGGCA	2464
11_17984169-0_T_U_2932430428	11_17984169	TOP	[A/G]	0045783139	TTGCAAGGCTTTGAAGCTTTTGTTTTAGTTCTCCTGGAACCCTGTCTCCT			0	0	0	NA	Custom	Unknown	0	TOP	TTGCAAGGCTTTGAAGCTTTTGTTTTAGTTCTCCTGGAACCCTGTCTCCT[A/G]AGGGTGAGAGAGACCCAGACACCCCAGTGATCTTGGCCATTCCTCATCCC	TTGCAAGGCTTTGAAGCTTTTGTTTTAGTTCTCCTGGAACCCTGTCTCCT[A/G]AGGGTGAGAGAGACCCAGACACCCCAGTGATCTTGGCCATTCCTCATCCC	2464
11_18086894-0_T_U_2932430596	11_18086894	TOP	[A/G]	0081678326	ACATCTTCCAGGAATAAAATAGTTTCCTTAGATTCTATTTGGATTCTAGG			0	0	0	NA	Custom	unknown	0	TOP	ACATCTTCCAGGAATAAAATAGTTTCCTTAGATTCTATTTGGATTCTAGG[A/G]GCTTGTAAATNANCNGAGCCAGCTTCTGCAGGTGATGCGGTACAATGGATGAGT	ACATCTTCCAGGAATAAAATAGTTTCCTTAGATTCTATTTGGATTCTAGG[A/G]GCTTGTAAATNANCNGAGCCAGCTTCTGCAGGTGATGCGGTACAATGGATGAGT	2464
11_18317921-0_T_U_2899915997	11_18317921	TOP	[A/G]	0087735570	GCTGTGATGAACATTGGGGTGCACATGTCTCTTTCAGATCTTGTTTCCTC			0	0	0	NA	Custom	Unknown	0	BOT	GAAATAGAACTGCCATATGACCCAGCAATCCCACTTCTGGGCATACACAC[T/C]GAGGAAACAAGATCTGAAAGAGACATGTGCACCCCAATGTTCATCACAGC	GCTGTGATGAACATTGGGGTGCACATGTCTCTTTCAGATCTTGTTTCCTC[A/G]GTGTGTATGCCCAGAAGTGGGATTGCTGGGTCATATGGCAGTTCTATTTC	2464
11_18317921_other-0_B_U_2933026080	11_18317921_other	BOT	[T/C]	0098737579	GAAATAGAACTGCCATATGACCCAGCAATCCCACTTCTGGGCATACACAC			0	0	0	NA	Custom	Unknown	0	BOT	GAAATAGAACTGCCATATGACCCAGCAATCCCACTTCTGGGCATACACAC[T/C]GAGGAAACAAGATCTGAAAGAGACATGTGCACCCCAATGTTCATCACAGC	GCTGTGATGAACATTGGGGTGCACATGTCTCTTTCAGATCTTGTTTCCTC[A/G]GTGTGTATGCCCAGAAGTGGGATTGCTGGGTCATATGGCAGTTCTATTTC	2481
11_18323981-0_B_U_2899915998	11_18323981	BOT	[G/C]	0041605874	GGGAGAAATATCAATAACCTCGGATATGCAGATGACACCACCCTTATGGG	0021764822	GGGAGAAATATCAATAACCTCGGATATGCAGATGACACCACCCTTATGGC	0	0	0	NA	Custom	unknown	0	BOT	CGGGAGAAATATCAATAACCTCGGATATGCAGATGACACCACCCTTATGG[C/G]AGAAAGTGAAGAGGAACTAAAAAAGCCTCTTGATGAAAGTTGAAAGAGGA	TCCTCTTTCAACTTTCATCAAGAGGCTTTTTTAGTTCCTCTTCACTTTCT[C/G]CCATAAGGGTGGTGTCATCTGCATATCCGAGGTTATTGATATTTCTCCCG	2464
11_18323981_other-0_T_U_2933026083	11_18323981_other	TOP	[C/G]	0059722953	CCTCTTTCAACTTTCATCAAGAGGCTTTTTTAGTTCCTCTTCACTTTCTC	0038740226	CCTCTTTCAACTTTCATCAAGAGGCTTTTTTAGTTCCTCTTCACTTTCTG	0	0	0	NA	Custom	unknown	0	BOT	CGGGAGAAATATCAATAACCTCGGATATGCAGATGACACCACCCTTATGG[C/G]AGAAAGTGAAGAGGAACTAAAAAAGCCTCTTGATGAAAGTTGAAAGAGGA	TCCTCTTTCAACTTTCATCAAGAGGCTTTTTTAGTTCCTCTTCACTTTCT[C/G]CCATAAGGGTGGTGTCATCTGCATATCCGAGGTTATTGATATTTCTCCCG	2464
11_18328617-0_B_U_2900004938	11_18328617	BOT	[G/C]	0061601927	CTCCAGTGGGGCTTACCTGCAGGGCAGTGCTAATGGGAGGCTGCCTGCCG	0092801953	CTCCAGTGGGGCTTACCTGCAGGGCAGTGCTAATGGGAGGCTGCCTGCCC	0	0	0	NA	Custom	Unknown	0	BOT	TCTCCAGTGGGGCTTACCTGCAGGGCAGTGCTAATGGGAGGCTGCCTGCC[C/G]TGGGN	NCCCA[C/G]GGCAGGCAGCCTCCCATTAGCACTGCCCTGCAGGTAAGCCCCACTGGAGA	2464
11_18363478-0_T_U_2932430507	11_18363478	TOP	[A/T]	0092790868	AATGTAATAGTTGCTAGAAAATATCATATAATGTATATATGTACAGATTA	0035790157	AATGTAATAGTTGCTAGAAAATATCATATAATGTATATATGTACAGATTT	0	0	0	NA	Custom	Unknown	0	TOP	TAATGTAATAGTTGCTAGAAAATATCATATAATGTATATATGTACAGATT[A/T]TAGTAATATTGTTTTGTGATCTTTTTAACATTAAAAAGTAATGTTATTTT	TAATGTAATAGTTGCTAGAAAATATCATATAATGTATATATGTACAGATT[A/T]TAGTAATATTGTTTTGTGATCTTTTTAACATTAAAAAGTAATGTTATTTT	2464
11_18472648-0_T_U_2932430540	11_18472648	TOP	[A/G]	0015663116	TAATGTAATATAAGGGCTTACCAGGTGGCCCAGTTATAAAGAATCTGCCT			0	0	0	NA	Custom	unknown	0	BOT	TCTTCCTGACCCAGGGATTGAAACCGTGTTTCTTGTGTCTCCTGCATTTC[T/C]AGGCAGATTCTTTATAACTGGGCCACCTGGTAAGCCCTTATATTACATTA	TAATGTAATATAAGGGCTTACCAGGTGGCCCAGTTATAAAGAATCTGCCT[A/G]GAAATGCAGGAGACACAAGAAACACGGTTTCAATCCCTGGGTCAGGAAGA	2464
11_18568891-0_B_U_2899916004	11_18568891	BOT	[T/A]	0009771329	TTAAACTTCTTGAATTTTTCAAGGAAATGAAGTCTCCTGCCTGAAAATTT	0099647959	TTAAACTTCTTGAATTTTTCAAGGAAATGAAGTCTCCTGCCTGAAAATTA	0	0	0	NA	Custom	Unknown	0	BOT	GTTAAACTTCTTGAATTTTTCAAGGAAATGAAGTCTCCTGCCTGAAAATT[A/T]AAAAAAAAAATATGTTCAACTGAAACACTGACAATTGGTATTATAAAACC	GGTTTTATAATACCAATTGTCAGTGTTTCAGTTGAACATATTTTTTTTTT[A/T]AATTTTCAGGCAGGAGACTTCATTTCCTTGAAAAATTCAAGAAGTTTAAC	2464
11_18568891_other-0_T_U_2933026085	11_18568891_other	TOP	[A/T]	0089623309	GTTTTATAATACCAATTGTCAGTGTTTCAGTTGAACATATTTTTTTTTTA	0006678834	GTTTTATAATACCAATTGTCAGTGTTTCAGTTGAACATATTTTTTTTTTT	0	0	0	NA	Custom	unknown	0	BOT	GTTAAACTTCTTGAATTTTTCAAGGAAATGAAGTCTCCTGCCTGAAAATT[A/T]AAAAAAAAAATATGTTCAACTGAAACACTGACAATTGGTATTATAAAACC	GGTTTTATAATACCAATTGTCAGTGTTTCAGTTGAACATATTTTTTTTTT[A/T]AATTTTCAGGCAGGAGACTTCATTTCCTTGAAAAATTCAAGAAGTTTAAC	2464
11_18584133-0_T_U_2899916006	11_18584133	TOP	[A/G]	0099809123	AGAAAATTCGAGTTCTCTGCCAAGAGGAGGTGATCAGTCTCCAATCCCCA			0	0	0	NA	Custom	unknown	0	TOP	AGAAAATTCGAGTTCTCTGCCAAGAGGAGGTGATCAGTCTCCAATCCCCA[A/G]CTCAAGCTGAGGCCCTTCAACCAGATTCCTGTGTCCAGGACCGGGAGACT	AGAAAATTCGAGTTCTCTGCCAAGAGGAGGTGATCAGTCTCCAATCCCCA[A/G]CTCAAGCTGAGGCCCTTCAACCAGATTCCTGTGTCCAGGACCGGGAGACT	2464
11_18584133_other-0_B_U_2933026087	11_18584133_other	BOT	[T/C]	0005761343	AGTCTCCCGGTCCTGGACACAGGAATCTGGTTGAAGGGCCTCAGCTTGAG			0	0	0	NA	Custom	Unknown	0	TOP	AGAAAATTCGAGTTCTCTGCCAAGAGGAGGTGATCAGTCTCCAATCCCCA[A/G]CTCAAGCTGAGGCCCTTCAACCAGATTCCTGTGTCCAGGACCGGGAGACT	AGAAAATTCGAGTTCTCTGCCAAGAGGAGGTGATCAGTCTCCAATCCCCA[A/G]CTCAAGCTGAGGCCCTTCAACCAGATTCCTGTGTCCAGGACCGGGAGACT	2464
11_18765678-0_B_U_2932430614	11_18765678	BOT	[T/C]	0024655911	AAAAATTGCCCTCAGAATTGGGTAAAGTGGGGATCTTCCCAACCCAGGGG			0	0	0	NA	Custom	Unknown	0	BOT	AAAAATTGCCCTCAGAATTGGGTAAAGTGGGGATCTTCCCAACCCAGGGG[T/C]TGCACNCNGNCAGATTTNCNTNCCACATTGTAGGCAGATTCTGTACCAGCTGAGCTAT	ATAGCTCAGCTGGTACAGAATCTGCCTACAATGTGGNANGNAAATCTGNCNGNGTGCA[A/G]CCCCTGGGTTGGGAAGATCCCCACTTTACCCAATTCTGAGGGCAATTTTT	2464
11_18851067-0_T_U_2900280160	11_18851067	TOP	[A/G]	0027624952	GAAAGGACCCCACAAGAGACTGACCCAGACTTGCCTGTGAGTGTCCAGGA			0	0	0	NA	Custom	unknown	0	BOT	NA[T/C]TCCTGGACACTCACAGGCAAGTCTGGGTCAGTCTCTTGTGGGGTCCTTTC	GAAAGGACCCCACAAGAGACTGACCCAGACTTGCCTGTGAGTGTCCAGGA[A/G]TN	2464
11_18945111-0_B_U_2932430551	11_18945111	BOT	[T/G]	0010779913	ATAAAACACACAGCCAAAAGATACATGAGGAAAATTTATCCCCATCTATA			0	0	0	NA	Custom	unknown	0	TOP	TATTTTTTGTTTCATTTTTAAAAAGTAACACAAACTACAAAATATGTTCT[A/C]TATAGATGGGGATAAATTTTCCTCATGTATCTTTTGGCTGTGTGTTTTAT	TATTTTTTGTTTCATTTTTAAAAAGTAACACAAACTACAAAATATGTTCT[A/C]TATAGATGGGGATAAATTTTCCTCATGTATCTTTTGGCTGTGTGTTTTAT	2464
11_19003525-0_B_U_2899916020	11_19003525	BOT	[T/C]	0056612205	CATTCAGAAAACTAAGATCATGGCATCACGTCCCATCACTTCATGGGAAA			0	0	0	NA	Custom	Unknown	0	BOT	CATTCAGAAAACTAAGATCATGGCATCACGTCCCATCACTTCATGGGAAA[T/C]AGATGGGGAAACAGTGGAAACAGTGTCAGACTTTATTTTTTGGGCTCCAA	TTGGAGCCCAAAAAATAAAGTCTGACACTGTTTCCACTGTTTCCCCATCT[A/G]TTTCCCATGAAGTGATGGGACGTGATGCCATGATCTTAGTTTTCTGAATG	2464
11_19003525_other-0_T_U_2933026089	11_19003525_other	TOP	[A/G]	0097722377	TTGGAGCCCAAAAAATAAAGTCTGACACTGTTTCCACTGTTTCCCCATCT			0	0	0	NA	Custom	Unknown	0	BOT	CATTCAGAAAACTAAGATCATGGCATCACGTCCCATCACTTCATGGGAAA[T/C]AGATGGGGAAACAGTGGAAACAGTGTCAGACTTTATTTTTTGGGCTCCAA	TTGGAGCCCAAAAAATAAAGTCTGACACTGTTTCCACTGTTTCCCCATCT[A/G]TTTCCCATGAAGTGATGGGACGTGATGCCATGATCTTAGTTTTCTGAATG	2464
11_19038610-0_B_U_2932430548	11_19038610	BOT	[T/A]	0002775966	GAAGACAACCTATATAGTGGTAAAAGTATTTGCAAATGATGCAACTGGTT	0066605849	GAAGACAACCTATATAGTGGTAAAAGTATTTGCAAATGATGCAACTGGTA	0	0	0	NA	Custom	Unknown	0	BOT	AGAAGACAACCTATATAGTGGTAAAAGTATTTGCAAATGATGCAACTGGT[A/T]AGTACAGCTCATATAAATAAACAACCCAATCAAAAAATGTGAATACGTTG	CAACGTATTCACATTTTTTGATTGGGTTGTTTATTTATATGAGCTGTACT[A/T]ACCAGTTGCATCATTTGCAAATACTTTTACCACTATATAGGTTGTCTTCT	2464
11_19083970-0_T_U_2932430544	11_19083970	TOP	[A/G]	0062643256	GTGACTGTTCCCAGCAGTGTAGTTTCCCTTAAAGAGTCAGGTAGGTAGAC			0	0	0	NA	Custom	unknown	0	TOP	GTGACTGTTCCCAGCAGTGTAGTTTCCCTTAAAGAGTCAGGTAGGTAGAC[A/G]AAGTACTAAAATTCATGCCTTGAGCAATGGAGAGACTGTGGAAGTAAATA	GTGACTGTTCCCAGCAGTGTAGTTTCCCTTAAAGAGTCAGGTAGGTAGAC[A/G]AAGTACTAAAATTCATGCCTTGAGCAATGGAGAGACTGTGGAAGTAAATA	2464
11_1909391-0_B_U_2899996079	11_1909391	BOT	[T/C]	0092664903	AAATCCTGATGTTATCTATAATCAGTTCAGTTCAGTCACTCAGTCGTGTC			0	0	0	NA	Custom	unknown	0	TOP	NC[A/G]GACACGACTGAGTGACTGAACTGAACTGATTATAGATAACATCAGGATTT	NC[A/G]GACACGACTGAGTGACTGAACTGAACTGATTATAGATAACATCAGGATTT	2464
11_19982079-0_B_U_2932430440	11_19982079	BOT	[T/C]	0026700267	TCTCTATCTTGTGTGTAGGGGGATCTAATCAAACTCAGCTCAAATCCAAT			0	0	0	NA	Custom	Unknown	0	BOT	TCTCTATCTTGTGTGTAGGGGGATCTAATCAAACTCAGCTCAAATCCAAT[T/C]TCCTTATAATGACATTCTCAGCATCACAGATCTCCAAATGAAATATATAT	ATATATATTTCATTTGGAGATCTGTGATGCTGAGAATGTCATTATAAGGA[A/G]ATTGGATTTGAGCTGAGTTTGATTAGATCCCCCTACACACAAGATAGAGA	2464
11_20085036-0_T_U_2932430589	11_20085036	TOP	[A/G]	0093763915	GCTGCAACAAAAAATGGAAAGCATATATAGACAGATAAATATTGAGAAAT			0	0	0	NA	Custom	unknown	0	TOP	GCTGCAACAAAAAATGGAAAGCATATATAGACAGATAAATATTGAGAAAT[A/G]CAATTGCTGGATCATATGGTAATTTTATTTTTCATATTTTGAGGAACATT	GCTGCAACAAAAAATGGAAAGCATATATAGACAGATAAATATTGAGAAAT[A/G]CAATTGCTGGATCATATGGTAATTTTATTTTTCATATTTTGAGGAACATT	2464
11_20435463-0_B_U_2900001145	11_20435463	BOT	[T/G]	0050776820	CCCCGGGCTGAATGAAGCACAAGCTGGAATCAAGATTGCCGGGAAAAATA			0	0	0	NA	Custom	Unknown	0	BOT	CCCCGGGCTGAATGAAGCACAAGCTGGAATCAAGATTGCCGGGAAAAATA[T/G]CAATAACCTCAGAGATGN	NCATCTCTGAGGTTATTG[A/C]TATTTTTCCCGGCAATCTTGATTCCAGCTTGTGCTTCATTCAGCCCGGGG	2464
11_20438699-0_B_U_2932430468	11_20438699	BOT	[G/C]	0005723494	GACCAGATAATCCCAGACTAACTGGTTAAAAGTCACATTCCTGGGAGAGG	0092724441	GACCAGATAATCCCAGACTAACTGGTTAAAAGTCACATTCCTGGGAGAGC	0	0	0	NA	Custom	Unknown	0	TOP	ATACAAAGCCCCATGTCAGCAAGCCAAGACCTAATTAACGGCAGTTTCAG[C/G]CTCTCCCAGGAATGTGACTTTTAACCAGTTAGTCTGGGATTATCTGGTCA	ATACAAAGCCCCATGTCAGCAAGCCAAGACCTAATTAACGGCAGTTTCAG[C/G]CTCTCCCAGGAATGTGACTTTTAACCAGTTAGTCTGGGATTATCTGGTCA	2464
11_20670229-0_B_U_2899916079	11_20670229	BOT	[T/G]	0006712176	AGTACCAGTTGTATACAAAAGGCATCTGAAAACTAGGTTCCCATCTTCTG			0	0	0	NA	Custom	unknown	0	TOP	ACTTAAAAGACTGAAGACATCATGCCCTTGGCTAGAGGAATCACAATTAT[A/C]CAGAAGATGGGAACCTAGTTTTCAGATGCCTTTTGTATACAACTGGTACT	ACTTAAAAGACTGAAGACATCATGCCCTTGGCTAGAGGAATCACAATTAT[A/C]CAGAAGATGGGAACCTAGTTTTCAGATGCCTTTTGTATACAACTGGTACT	2464
11_20670229_other-0_T_U_2933026090	11_20670229_other	TOP	[A/C]	0084654831	ACTTAAAAGACTGAAGACATCATGCCCTTGGCTAGAGGAATCACAATTAT			0	0	0	NA	Custom	unknown	0	TOP	ACTTAAAAGACTGAAGACATCATGCCCTTGGCTAGAGGAATCACAATTAT[A/C]CAGAAGATGGGAACCTAGTTTTCAGATGCCTTTTGTATACAACTGGTACT	ACTTAAAAGACTGAAGACATCATGCCCTTGGCTAGAGGAATCACAATTAT[A/C]CAGAAGATGGGAACCTAGTTTTCAGATGCCTTTTGTATACAACTGGTACT	2464
11_20804711-0_T_U_2900280162	11_20804711	TOP	[A/G]	0067719894	TGAATCTTATTATTTGTTCCTAACTCATTCCTAGTATCTTAAAATGTATT			0	0	0	NA	Custom	Unknown	0	BOT	NA[T/C]AATACATTTTAAGATACTAGGAATGAGTTAGGAACAAATAATAAGATTCA	TGAATCTTATTATTTGTTCCTAACTCATTCCTAGTATCTTAAAATGTATT[A/G]TN	2464
11_20970881-0_B_U_2932430463	11_20970881	BOT	[T/G]	0003699524	CAACTGGAAGTTCATGGTTCATGTATTGCTGGGCTGGAGGAAGCACAAGC			0	0	0	NA	Custom	Unknown	0	BOT	CAACTGGAAGTTCATGGTTCATGTATTGCTGGGCTGGAGGAAGCACAAGC[T/G]GTAATCAAGATTTCCAGGAGAAATATCAATATGCAGATATGCAGACAACA	TGTTGTCTGCATATCTGCATATTGATATTTCTCCTGGAAATCTTGATTAC[A/C]GCTTGTGCTTCCTCCAGCCCAGCAATACATGAACCATGAACTTCCAGTTG	2464
11_21067485-0_T_U_2932430509	11_21067485	TOP	[A/G]	0090743976	AAAATGCATTGTATTTAGCAGGTTCTCATAGAGAGACCACTAGGACCCTA			0	0	0	NA	Custom	unknown	0	TOP	AAAATGCATTGTATTTAGCAGGTTCTCATAGAGAGACCACTAGGACCCTA[A/G]CAAGAAAAATAAATATAAATCCTATTACATGGATCTTTAAAAATATGTTT	AAAATGCATTGTATTTAGCAGGTTCTCATAGAGAGACCACTAGGACCCTA[A/G]CAAGAAAAATAAATATAAATCCTATTACATGGATCTTTAAAAATATGTTT	2464
11_21269955-0_B_U_2899916086	11_21269955	BOT	[T/G]	0030770915	TTCACATTGGTTCTCTCATTTATATATTCCTAGTCAGTTTCAGTACAGTT			0	0	0	NA	Custom	unknown	0	BOT	TTCACATTGGTTCTCTCATTTATATATTCCTAGTCAGTTTCAGTACAGTT[T/G]CTTCCATTTTTATCTAGTTACATGAATAGATAAATTTTATTACCATATAT	ATATATGGTAATAAAATTTATCTATTCATGTAACTAGATAAAAATGGAAG[A/C]AACTGTACTGAAACTGACTAGGAATATATAAATGAGAGAACCAATGTGAA	2464
11_21269955_other-0_T_U_2933026093	11_21269955_other	TOP	[A/C]	0038697857	ATATATGGTAATAAAATTTATCTATTCATGTAACTAGATAAAAATGGAAG			0	0	0	NA	Custom	unknown	0	BOT	TTCACATTGGTTCTCTCATTTATATATTCCTAGTCAGTTTCAGTACAGTT[T/G]CTTCCATTTTTATCTAGTTACATGAATAGATAAATTTTATTACCATATAT	ATATATGGTAATAAAATTTATCTATTCATGTAACTAGATAAAAATGGAAG[A/C]AACTGTACTGAAACTGACTAGGAATATATAAATGAGAGAACCAATGTGAA	2464
11_21420439-0_T_U_2932430457	11_21420439	TOP	[A/G]	0037733951	TCACAGAGAGTTGGACACGACTGAACAACGTTCACTTCACTTTTTAGCAG			0	0	0	NA	Custom	Unknown	0	TOP	TCACAGAGAGTTGGACACGACTGAACAACGTTCACTTCACTTTTTAGCAG[A/G]TAGTTGTTATTTTGGCATGCTCATGAGAGGAGGTGAGCTCAAGGTTCTAT	TCACAGAGAGTTGGACACGACTGAACAACGTTCACTTCACTTTTTAGCAG[A/G]TAGTTGTTATTTTGGCATGCTCATGAGAGGAGGTGAGCTCAAGGTTCTAT	2464
11_2155942-0_T_U_2899915413	11_2155942	TOP	[A/C]	0088622214	AACCTGGATCTCTTTCATTGTAGCCAGATTCTTTACCATTTGAGCCACCA			0	0	0	NA	Custom	Unknown	0	BOT	GTACCACTTTTCTATTTTTGCTTTTGTTGACTACTTTTATGTGGGCTTCC[T/G]TGGTGGCTCAAATGGTAAAGAATCTGGCTACAATGAAAGAGATCCAGGTT	AACCTGGATCTCTTTCATTGTAGCCAGATTCTTTACCATTTGAGCCACCA[A/C]GGAAGCCCACATAAAAGTAGTCAACAAAAGCAAAAATAGAAAAGTGGTAC	2464
11_2155942_other-0_B_U_2933026094	11_2155942_other	BOT	[T/G]	0009800250	GTACCACTTTTCTATTTTTGCTTTTGTTGACTACTTTTATGTGGGCTTCC			0	0	0	NA	Custom	Unknown	0	BOT	GTACCACTTTTCTATTTTTGCTTTTGTTGACTACTTTTATGTGGGCTTCC[T/G]TGGTGGCTCAAATGGTAAAGAATCTGGCTACAATGAAAGAGATCCAGGTT	AACCTGGATCTCTTTCATTGTAGCCAGATTCTTTACCATTTGAGCCACCA[A/C]GGAAGCCCACATAAAAGTAGTCAACAAAAGCAAAAATAGAAAAGTGGTAC	2464
11_21599806-0_T_U_2899916099	11_21599806	TOP	[A/G]	0007709257	AAGACAAATTTTTGTGTGCATATGTACTCAGTCATGCCTGACCCTTTAGT			0	0	0	NA	Custom	Unknown	0	BOT	CTGGAAAATCCCATGGACAGAGGAGCCTGGCCAGCTACAGTCCATAGGGT[T/C]ACTAAAGGGTCAGGCATGACTGAGTACATATGCACACAAAAATTTGTCTT	AAGACAAATTTTTGTGTGCATATGTACTCAGTCATGCCTGACCCTTTAGT[A/G]ACCCTATGGACTGTAGCTGGCCAGGCTCCTCTGTCCATGGGATTTTCCAG	2464
11_21599806_other-0_B_U_2933026096	11_21599806_other	BOT	[T/C]	0021645906	CTGGAAAATCCCATGGACAGAGGAGCCTGGCCAGCTACAGTCCATAGGGT			0	0	0	NA	Custom	unknown	0	BOT	CTGGAAAATCCCATGGACAGAGGAGCCTGGCCAGCTACAGTCCATAGGGT[T/C]ACTAAAGGGTCAGGCATGACTGAGTACATATGCACACAAAAATTTGTCTT	AAGACAAATTTTTGTGTGCATATGTACTCAGTCATGCCTGACCCTTTAGT[A/G]ACCCTATGGACTGTAGCTGGCCAGGCTCCTCTGTCCATGGGATTTTCCAG	2464
11_21719053-0_B_U_2899916104	11_21719053	BOT	[T/C]	0075806566	ATCTGTAGTTGATCGCAGGGCCCTTAGTCGGCATCAGAGTAAGATAAAAT			0	0	0	NA	Custom	unknown	0	BOT	ATCTGTAGTTGATCGCAGGGCCCTTAGTCGGCATCAGAGTAAGATAAAAT[T/C]CTTGTGTAAATGGCAGATATTAAACAGTCATTGCTAATTAATCACTGATA	TATCAGTGATTAATTAGCAATGACTGTTTAATATCTGCCATTTACACAAG[A/G]ATTTTATCTTACTCTGATGCCGACTAAGGGCCCTGCGATCAACTACAGAT	2464
11_21719053_other-0_T_U_2933026099	11_21719053_other	TOP	[A/G]	0031783547	TATCAGTGATTAATTAGCAATGACTGTTTAATATCTGCCATTTACACAAG			0	0	0	NA	Custom	Unknown	0	BOT	ATCTGTAGTTGATCGCAGGGCCCTTAGTCGGCATCAGAGTAAGATAAAAT[T/C]CTTGTGTAAATGGCAGATATTAAACAGTCATTGCTAATTAATCACTGATA	TATCAGTGATTAATTAGCAATGACTGTTTAATATCTGCCATTTACACAAG[A/G]ATTTTATCTTACTCTGATGCCGACTAAGGGCCCTGCGATCAACTACAGAT	2464
11_21779571-0_T_U_2900280163	11_21779571	TOP	[A/G]	0006714906	AGATATCTTATGCAGCCCATATATTCAGTTTATGACTGTATAGTTACATG			0	0	0	NA	Custom	unknown	0	BOT	NA[T/C]CATGTAACTATACAGTCATAAACTGAATATATGGGCTGCATAAGATATCT	AGATATCTTATGCAGCCCATATATTCAGTTTATGACTGTATAGTTACATG[A/G]TN	2464
11_21870862-0_B_U_2932430478	11_21870862	BOT	[T/G]	0052632232	CCAGTTTTGGTTCAAACTATCTTATTTTCTGAACATCTCTCATTCATGTG			0	0	0	NA	Custom	unknown	0	BOT	CCAGTTTTGGTTCAAACTATCTTATTTTCTGAACATCTCTCATTCATGTG[T/G]ATGACATGTACCTAATATTACTAGGGTGATTGCTATCTAATATATTTGAG	CTCAAATATATTAGATAGCAATCACCCTAGTAATATTAGGTACATGTCAT[A/C]CACATGAATGAGAGATGTTCAGAAAATAAGATAGTTTGAACCAAAACTGG	2464
11_22156988-0_T_U_2899916122	11_22156988	TOP	[A/G]	0080607180	CAACTAGAGAGTAGGGCCCCACCCAGGGTGCTCCTTTCTGTGACTGATGT			0	0	0	NA	Custom	unknown	0	TOP	CAACTAGAGAGTAGGGCCCCACCCAGGGTGCTCCTTTCTGTGACTGATGT[A/G]CAGAACCACAGAGTAGGACCCATCACAGGGTGCCCTTGGAAGTGCCTGAC	CAACTAGAGAGTAGGGCCCCACCCAGGGTGCTCCTTTCTGTGACTGATGT[A/G]CAGAACCACAGAGTAGGACCCATCACAGGGTGCCCTTGGAAGTGCCTGAC	2464
11_22156988_other-0_B_U_2933026101	11_22156988_other	BOT	[T/C]	0071810171	GTCAGGCACTTCCAAGGGCACCCTGTGATGGGTCCTACTCTGTGGTTCTG			0	0	0	NA	Custom	Unknown	0	TOP	CAACTAGAGAGTAGGGCCCCACCCAGGGTGCTCCTTTCTGTGACTGATGT[A/G]CAGAACCACAGAGTAGGACCCATCACAGGGTGCCCTTGGAAGTGCCTGAC	CAACTAGAGAGTAGGGCCCCACCCAGGGTGCTCCTTTCTGTGACTGATGT[A/G]CAGAACCACAGAGTAGGACCCATCACAGGGTGCCCTTGGAAGTGCCTGAC	2464
11_22206316-0_B_U_2899916124	11_22206316	BOT	[T/A]	0069758264	TTTTTCCAGTAGAGCCAACTTATTTGAAAAGACCCTGATGCTGGGAAAGT	0094739867	TTTTTCCAGTAGAGCCAACTTATTTGAAAAGACCCTGATGCTGGGAAAGA	0	0	0	NA	Custom	Unknown	0	BOT	GTTTTTCCAGTAGAGCCAACTTATTTGAAAAGACCCTGATGCTGGGAAAG[A/T]TCAAAGGCAGGAGGAGAAGGAGATGACAGAGGACGAGATGGTTGGAGGCA	TGCCTCCAACCATCTCGTCCTCTGTCATCTCCTTCTCCTCCTGCCTTTGA[A/T]CTTTCCCAGCATCAGGGTCTTTTCAAATAAGTTGGCTCTACTGGAAAAAC	2464
11_22251360-0_T_U_2932430406	11_22251360	TOP	[A/G]	0063690889	GGCATATTACAGCTCTTGGTGGGAAGAATTATAGACTTCATACACACTAC			0	0	0	NA	Custom	Unknown	0	TOP	GGCATATTACAGCTCTTGGTGGGAAGAATTATAGACTTCATACACACTAC[A/G]GATAATGCTAAAGTTCTACTCTGTGATGGTTAATTATGTGTGTGAATTTG	GGCATATTACAGCTCTTGGTGGGAAGAATTATAGACTTCATACACACTAC[A/G]GATAATGCTAAAGTTCTACTCTGTGATGGTTAATTATGTGTGTGAATTTG	2464
11_22408821-0_B_U_2899916133	11_22408821	BOT	[T/A]	0053698271	GCTACCAAATTAGAGCGGCATCCACAGAAATTTGAGTTTAGAATTTTTCT	0015683179	GCTACCAAATTAGAGCGGCATCCACAGAAATTTGAGTTTAGAATTTTTCA	0	0	0	NA	Custom	Unknown	0	TOP	TTTTGCCTTTCTAAATATTTGAAAAACTAATTTTTGTTAAAAGTCTTGGT[A/T]GAAAAATTCTAAACTCAAATTTCTGTGGATGCCGCTCTAATTTGGTAGCT	TTTTGCCTTTCTAAATATTTGAAAAACTAATTTTTGTTAAAAGTCTTGGT[A/T]GAAAAATTCTAAACTCAAATTTCTGTGGATGCCGCTCTAATTTGGTAGCT	2464
11_22408821_other-0_T_U_2933026104	11_22408821_other	TOP	[A/T]	0087800933	TTTGCCTTTCTAAATATTTGAAAAACTAATTTTTGTTAAAAGTCTTGGTA	0035614865	TTTGCCTTTCTAAATATTTGAAAAACTAATTTTTGTTAAAAGTCTTGGTT	0	0	0	NA	Custom	Unknown	0	TOP	TTTTGCCTTTCTAAATATTTGAAAAACTAATTTTTGTTAAAAGTCTTGGT[A/T]GAAAAATTCTAAACTCAAATTTCTGTGGATGCCGCTCTAATTTGGTAGCT	TTTTGCCTTTCTAAATATTTGAAAAACTAATTTTTGTTAAAAGTCTTGGT[A/T]GAAAAATTCTAAACTCAAATTTCTGTGGATGCCGCTCTAATTTGGTAGCT	2464
11_22530342-0_B_U_2899916137	11_22530342	BOT	[T/C]	0007628863	GTGGCACTAATGGTAAAGAACCCACCTGCCAATGCAGGAGACATAAGAGA			0	0	0	NA	Custom	Unknown	0	TOP	GGTTGCCATGCCCTCCTCCAGGAGATCTTCCCAACCGGGATCAAACCCCA[A/G]TCTCTTATGTCTCCTGCATTGGCAGGTGGGTTCTTTACCATTAGTGCCAC	GGTTGCCATGCCCTCCTCCAGGAGATCTTCCCAACCGGGATCAAACCCCA[A/G]TCTCTTATGTCTCCTGCATTGGCAGGTGGGTTCTTTACCATTAGTGCCAC	2464
11_22530342_other-0_T_U_2933026106	11_22530342_other	TOP	[A/G]	0086741223	GGTTGCCATGCCCTCCTCCAGGAGATCTTCCCAACCGGGATCAAACCCCA			0	0	0	NA	Custom	unknown	0	TOP	GGTTGCCATGCCCTCCTCCAGGAGATCTTCCCAACCGGGATCAAACCCCA[A/G]TCTCTTATGTCTCCTGCATTGGCAGGTGGGTTCTTTACCATTAGTGCCAC	GGTTGCCATGCCCTCCTCCAGGAGATCTTCCCAACCGGGATCAAACCCCA[A/G]TCTCTTATGTCTCCTGCATTGGCAGGTGGGTTCTTTACCATTAGTGCCAC	2464
11_22937820-0_B_U_2932430558	11_22937820	BOT	[T/C]	0009739893	GAAATCCTTTGTATTTTAGAAACGTTATTCTCTGGTTGTAGGTCTACAAA			0	0	0	NA	Custom	unknown	0	TOP	TACTTGTAATTTCCACTTAAAAATTGGAGTTTTAATTGCAATTTGTCCAA[A/G]TTTGTAGACCTACAACCAGAGAATAACGTTTCTAAAATACAAAGGATTTC	TACTTGTAATTTCCACTTAAAAATTGGAGTTTTAATTGCAATTTGTCCAA[A/G]TTTGTAGACCTACAACCAGAGAATAACGTTTCTAAAATACAAAGGATTTC	2464
11_23085295-0_B_U_2899916154	11_23085295	BOT	[T/C]	0008743153	GAAGAGAACAAAAGGAACACTTGTCCTTGGAAAAGAGGTTTTTTTCAATG			0	0	0	NA	Custom	unknown	0	BOT	GAAGAGAACAAAAGGAACACTTGTCCTTGGAAAAGAGGTTTTTTTCAATG[T/C]TACATTAATCATGAAATTAATGTAGTGGTTTGTGCCTAACCTTTTAACAT	ATGTTAAAAGGTTAGGCACAAACCACTACATTAATTTCATGATTAATGTA[A/G]CATTGAAAAAAACCTCTTTTCCAAGGACAAGTGTTCCTTTTGTTCTCTTC	2464
11_23085295_other-0_T_U_2933026109	11_23085295_other	TOP	[A/G]	0044808553	ATGTTAAAAGGTTAGGCACAAACCACTACATTAATTTCATGATTAATGTA			0	0	0	NA	Custom	Unknown	0	BOT	GAAGAGAACAAAAGGAACACTTGTCCTTGGAAAAGAGGTTTTTTTCAATG[T/C]TACATTAATCATGAAATTAATGTAGTGGTTTGTGCCTAACCTTTTAACAT	ATGTTAAAAGGTTAGGCACAAACCACTACATTAATTTCATGATTAATGTA[A/G]CATTGAAAAAAACCTCTTTTCCAAGGACAAGTGTTCCTTTTGTTCTCTTC	2464
11_2309988-0_B_U_2932430616	11_2309988	BOT	[T/C]	0003691528	ATTTTGGGGGCGATAGGTTTACCTAGAGCATGAGAACTGAAGAGTCTGAA			0	0	0	NA	Custom	Unknown	0	TOP	ACGATACAGAGTAGGTGCCTGAACCCTCAGCTCTCTCATTTGCCAGCATC[A/G]TTCAGACTCTTCAGTTCTCATGCTCTAGGTAAACCTATCGCCCCCAAAAT	ACGATACAGAGTAGGTGCCTGAACCCTCAGCTCTCTCATTTGCCAGCATC[A/G]TTCAGACTCTTCAGTTCTCATGCTCTAGGTAAACCTATCGCCCCCAAAAT	2464
11_23103994-0_B_U_2932430399	11_23103994	BOT	[T/G]	0002740122	CACAAATCACAACGCAGAACACAGTATAAAACACACACATAGACCTAGCA			0	0	0	NA	Custom	unknown	0	TOP	GGTTTTCTGAAAGACTGTAATCTTGTATTTAAGGAAGTGTTTGGTGAGGA[A/C]TGCTAGGTCTATGTGTGTGTTTTATACTGTGTTCTGCGTTGTGATTTGTG	GGTTTTCTGAAAGACTGTAATCTTGTATTTAAGGAAGTGTTTGGTGAGGA[A/C]TGCTAGGTCTATGTGTGTGTTTTATACTGTGTTCTGCGTTGTGATTTGTG	2464
11_23146951-0_T_U_2932430384	11_23146951	TOP	[A/G]	0099697121	TGTTCTTTCTACATGTAGCCCCCTCCCTCCACCCATAAAAGCTCTGGCCC			0	0	0	NA	Custom	Unknown	0	TOP	TGTTCTTTCTACATGTAGCCCCCTCCCTCCACCCATAAAAGCTCTGGCCC[A/G]CTGATTATTAGTTTGGGGGAGCTGCCTTTAGACAGGAGTCCACCCTCCCC	TGTTCTTTCTACATGTAGCCCCCTCCCTCCACCCATAAAAGCTCTGGCCC[A/G]CTGATTATTAGTTTGGGGGAGCTGCCTTTAGACAGGAGTCCACCCTCCCC	2464
11_23202235-0_B_U_2932430574	11_23202235	BOT	[T/A]	0008782387	TTTCTTCTTTATTAGTCACAGTATCTACAGGGATAGCTGTTCATCTTATT	0049638140	TTTCTTCTTTATTAGTCACAGTATCTACAGGGATAGCTGTTCATCTTATA	0	0	0	NA	Custom	unknown	0	BOT	ATTTCTTCTTTATTAGTCACAGTATCTACAGGGATAGCTGTTCATCTTAT[A/T]TATTTTTGCCTTATTCAGGTTTTGAAATGTTTTTATGCTAAAGAAAATCA	TGATTTTCTTTAGCATAAAAACATTTCAAAACCTGAATAAGGCAAAAATA[A/T]ATAAGATGAACAGCTATCCCTGTAGATACTGTGACTAATAAAGAAGAAAT	2464
11_23503620-0_T_U_2932430531	11_23503620	TOP	[A/G]	0011796555	TATAGGCAACAAATGCTGACTTTTTTTCCCCATCAAAGTTAAGCATCAGT			0	0	0	NA	Custom	Unknown	0	BOT	CATTATTAGTAGTTTATTTTAGATTTGAAGTATATATATAGATCAATTAC[T/C]ACTGATGCTTAACTTTGATGGGGAAAAAAAGTCAGCATTTGTTGCCTATA	TATAGGCAACAAATGCTGACTTTTTTTCCCCATCAAAGTTAAGCATCAGT[A/G]GTAATTGATCTATATATATACTTCAAATCTAAAATAAACTACTAATAATG	2481
11_2356183-0_B_U_2932430556	11_2356183	BOT	[T/C]	0006773882	CAATATACATACTTCTAAATTTATATGGTGCTAAATAAAATAATCTAAAT			0	0	0	NA	Custom	unknown	0	TOP	CAACTTTAATACTATTGGAATTAGCACCACTCTAAATCTATCNTCNTNCAGGTTA[A/G]ATTTAGATTATTTTATTTAGCACCATATAAATTTAGAAGTATGTATATTG	CAACTTTAATACTATTGGAATTAGCACCACTCTAAATCTATCNTCNTNCAGGTTA[A/G]ATTTAGATTATTTTATTTAGCACCATATAAATTTAGAAGTATGTATATTG	2464
11_23703234-0_B_U_2899916181	11_23703234	BOT	[T/G]	0045666246	GTTCTAAAATGACTAAACACTTGAGCAGGTGCTCCACAAAGATGTGTGAC			0	0	0	NA	Custom	Unknown	0	TOP	TTTTCTTGATCAGTAAATACTTTAAATACCTTTTTATTTCTTTATGTAAC[A/C]GTCACACATCTTTGTGGAGCACCTGCTCAAGTGTTTAGTCATTTTAGAAC	TTTTCTTGATCAGTAAATACTTTAAATACCTTTTTATTTCTTTATGTAAC[A/C]GTCACACATCTTTGTGGAGCACCTGCTCAAGTGTTTAGTCATTTTAGAAC	2464
11_23703234_other-0_T_U_2933026110	11_23703234_other	TOP	[A/C]	0082741378	TTTTCTTGATCAGTAAATACTTTAAATACCTTTTTATTTCTTTATGTAAC			0	0	0	NA	Custom	unknown	0	TOP	TTTTCTTGATCAGTAAATACTTTAAATACCTTTTTATTTCTTTATGTAAC[A/C]GTCACACATCTTTGTGGAGCACCTGCTCAAGTGTTTAGTCATTTTAGAAC	TTTTCTTGATCAGTAAATACTTTAAATACCTTTTTATTTCTTTATGTAAC[A/C]GTCACACATCTTTGTGGAGCACCTGCTCAAGTGTTTAGTCATTTTAGAAC	2464
11_23801670-0_B_U_2932430480	11_23801670	BOT	[T/C]	0020808556	TTTCTCCATTTTGTTTTCAAGGTTTTTGATCATCTTTACTATCATCTTGC			0	0	0	NA	Custom	Unknown	0	BOT	TTTCTCCATTTTGTTTTCAAGGTTTTTGATCATCTTTACTATCATCTTGC[T/C]GAATTCATTTCCAGGTAATTTTCATATTTCCTCTTCATTTATTTGAATTT	AAATTCAAATAAATGAAGAGGAAATATGAAAATTACCTGGAAATGAATTC[A/G]GCAAGATGATAGTAAAGATGATCAAAAACCTTGAAAACAAAATGGAGAAA	2464
11_23862213-0_B_U_2932430490	11_23862213	BOT	[T/C]	0001601188	CCAATTATGTTAGTTGAATCAGTAGATGGAGTTGGCTGAATCAGAAGCTG			0	0	0	NA	Custom	unknown	0	BOT	CCAATTATGTTAGTTGAATCAGTAGATGGAGTTGGCTGAATCAGAAGCTG[T/C]AGAACCCACAGATATTGAGGGTAAACTATGTCCTGTTACATGAGCATCTG	CAGATGCTCATGTAACAGGACATAGTTTACCCTCAATATCTGTGGGTTCT[A/G]CAGCTTCTGATTCAGCCAACTCCATCTACTGATTCAACTAACATAATTGG	2464
11_24059875-0_T_U_2900280165	11_24059875	TOP	[A/G]	0086725989	CTCCCTCTTTGAGCACCCCCTGTCCCGATCCTACCCATCTAGGTTATCAC			0	0	0	NA	Custom	unknown	0	BOT	NA[T/C]GTGATAACCTAGATGGGTAGGATCGGGACAGGGGGTGCTCAAAGAGGGAG	CTCCCTCTTTGAGCACCCCCTGTCCCGATCCTACCCATCTAGGTTATCAC[A/G]TN	2464
11_24360524-0_T_U_2899916194	11_24360524	TOP	[A/G]	0050670211	CTTGTTGGGTATTTCTCTGCCTTTTCATCTTGTTTAAATTGCTGTGTCTC			0	0	0	NA	Custom	Unknown	0	TOP	CTTGTTGGGTATTTCTCTGCCTTTTCATCTTGTTTAAATTGCTGTGTCTC[A/G]AATGGGCTTTCTGTATTCTGATGGTGTGTGGTTCCTTTTTATTGTGTAGA	CTTGTTGGGTATTTCTCTGCCTTTTCATCTTGTTTAAATTGCTGTGTCTC[A/G]AATGGGCTTTCTGTATTCTGATGGTGTGTGGTTCCTTTTTATTGTGTAGA	2464
11_24360524_other-0_B_U_2933026113	11_24360524_other	BOT	[T/C]	0005761319	TCTACACAATAAAAAGGAACCACACACCATCAGAATACAGAAAGCCCATT			0	0	0	NA	Custom	Unknown	0	TOP	CTTGTTGGGTATTTCTCTGCCTTTTCATCTTGTTTAAATTGCTGTGTCTC[A/G]AATGGGCTTTCTGTATTCTGATGGTGTGTGGTTCCTTTTTATTGTGTAGA	CTTGTTGGGTATTTCTCTGCCTTTTCATCTTGTTTAAATTGCTGTGTCTC[A/G]AATGGGCTTTCTGTATTCTGATGGTGTGTGGTTCCTTTTTATTGTGTAGA	2464
11_24920772-0_B_U_2932430494	11_24920772	BOT	[T/C]	0019729162	CACATAATTAGGAAGTGCATTTTGAATTATCTTCTATGGACTCTGAATCA			0	0	0	NA	Custom	Unknown	0	TOP	AATATCGAATGGAAAATACTTATTTGTCAGANTNGNGTGATCACTGTTTACTCA[A/G]TGATTCAGAGTCCATAGAAGATAATTCAAAATGCACTTCCTAATTATGTG	AATATCGAATGGAAAATACTTATTTGTCAGANTNGNGTGATCACTGTTTACTCA[A/G]TGATTCAGAGTCCATAGAAGATAATTCAAAATGCACTTCCTAATTATGTG	2464
11_24951551-0_B_U_2900005501	11_24951551	BOT	[T/A]	0050753175	TAGCCCTCCTTTCTTTTCCTTACTGTATATCCTCTACCTGTTGACCTGGT	0080717237	TAGCCCTCCTTTCTTTTCCTTACTGTATATCCTCTACCTGTTGACCTGGA	0	0	0	NA	Custom	unknown	0	BOT	CTAGCCCTCCTTTCTTTTCCTTACTGTATATCCTCTACCTGTTGACCTGG[A/T]TTTGCACATGGCTTN	NAAGCCATGTGCAAA[A/T]CCAGGTCAACAGGTAGAGGATATACAGTAAGGAAAAGAAAGGAGGGCTAG	2464
11_25508595-0_T_U_2899916229	11_25508595	TOP	[A/G]	0024608868	ATTTGAAAAGACCCTGATGCTGGAAAAGATTGAGGGCAGGAGGAGAAGGG			0	0	0	NA	Custom	Unknown	0	BOT	CCATGTCCATTGAGTCGGTGATGCCATCCAACCATCTCATCCTCTGTCGT[T/C]CCCTTCTCCTCCTGCCCTCAATCTTTTCCAGCATCAGGGTCTTTTCAAAT	ATTTGAAAAGACCCTGATGCTGGAAAAGATTGAGGGCAGGAGGAGAAGGG[A/G]ACGACAGAGGATGAGATGGTTGGATGGCATCACCGACTCAATGGACATGG	2464
11_25508595_other-0_B_U_2933026114	11_25508595_other	BOT	[T/C]	0001697355	CCATGTCCATTGAGTCGGTGATGCCATCCAACCATCTCATCCTCTGTCGT			0	0	0	NA	Custom	Unknown	0	BOT	CCATGTCCATTGAGTCGGTGATGCCATCCAACCATCTCATCCTCTGTCGT[T/C]CCCTTCTCCTCCTGCCCTCAATCTTTTCCAGCATCAGGGTCTTTTCAAAT	ATTTGAAAAGACCCTGATGCTGGAAAAGATTGAGGGCAGGAGGAGAAGGG[A/G]ACGACAGAGGATGAGATGGTTGGATGGCATCACCGACTCAATGGACATGG	2464
11_25591961-0_T_U_2899916233	11_25591961	TOP	[A/G]	0065741225	TGATTAGACCCCTACCCTCCCACAGAGAATCAGAGATAGGGGTAATATAG			0	0	0	NA	Custom	Unknown	0	BOT	GCCTTTATAAAAGACCTTGGAGCTATCCCTTTGAAATGAAACTGTTGAAG[T/C]CTATATTACCCCTATCTCTGATTCTCTGTGGGAGGGTAGGGGTCTAATCA	TGATTAGACCCCTACCCTCCCACAGAGAATCAGAGATAGGGGTAATATAG[A/G]CTTCAACAGTTTCATTTCAAAGGGATAGCTCCAAGGTCTTTTATAAAGGC	2464
11_25591961_other-0_B_U_2933026116	11_25591961_other	BOT	[T/C]	0082789282	GCCTTTATAAAAGACCTTGGAGCTATCCCTTTGAAATGAAACTGTTGAAG			0	0	0	NA	Custom	unknown	0	BOT	GCCTTTATAAAAGACCTTGGAGCTATCCCTTTGAAATGAAACTGTTGAAG[T/C]CTATATTACCCCTATCTCTGATTCTCTGTGGGAGGGTAGGGGTCTAATCA	TGATTAGACCCCTACCCTCCCACAGAGAATCAGAGATAGGGGTAATATAG[A/G]CTTCAACAGTTTCATTTCAAAGGGATAGCTCCAAGGTCTTTTATAAAGGC	2464
11_25737731-0_T_U_2932430578	11_25737731	TOP	[A/G]	0029740238	CTGTTGTCCTTAAGGACCTCAGGAGTTAATAACTGCAGATTATCTGGGAG			0	0	0	NA	Custom	unknown	0	BOT	TTTAATAAGATAGGTTAACGTTGACTAAGTGTTGACTGGGACTGAAGAAC[T/C]CTCCCAGATAATCTGCAGTTATTAACTCCTGAGGTCCTTAAGGACAACAG	CTGTTGTCCTTAAGGACCTCAGGAGTTAATAACTGCAGATTATCTGGGAG[A/G]GTTCTTCAGTCCCAGTCAACACTTAGTCAACGTTAACCTATCTTATTAAA	2464
11_2593300-0_T_U_2899915429	11_2593300	TOP	[A/C]	0060667275	AAGCTTGACTAACTTTCTTTCCACTGTATCATAGCAGCTCACTGAGGCTT			0	0	0	NA	Custom	unknown	0	BOT	TCTGCAAGAAATTAATACATTCGTTGAAGGAAAGCTTGTCCTGTTTATGG[T/G]AAGCCTCAGTGAGCTGCTATGATACAGTGGAAAGAAAGTTAGTCAAGCTT	AAGCTTGACTAACTTTCTTTCCACTGTATCATAGCAGCTCACTGAGGCTT[A/C]CCATAAACAGGACAAGCTTTCCTTCAACGAATGTATTAATTTCTTGCAGA	2464
11_2593300_other-0_B_U_2933026118	11_2593300_other	BOT	[T/G]	0065730259	TCTGCAAGAAATTAATACATTCGTTGAAGGAAAGCTTGTCCTGTTTATGG			0	0	0	NA	Custom	Unknown	0	BOT	TCTGCAAGAAATTAATACATTCGTTGAAGGAAAGCTTGTCCTGTTTATGG[T/G]AAGCCTCAGTGAGCTGCTATGATACAGTGGAAAGAAAGTTAGTCAAGCTT	AAGCTTGACTAACTTTCTTTCCACTGTATCATAGCAGCTCACTGAGGCTT[A/C]CCATAAACAGGACAAGCTTTCCTTCAACGAATGTATTAATTTCTTGCAGA	2464
11_26028915-0_B_U_2932430566	11_26028915	BOT	[T/C]	0028612179	ATTCCATGAACAGAGGAATCTGGTAGGTTACTGTTCATGGGGTCACAGAA			0	0	0	NA	Custom	unknown	0	BOT	ATTCCATGAACAGAGGAATCTGGTAGGTTACTGTTCATGGGGTCACAGAA[T/C]TTTTGAGAAGTTGAATTTAGATGAAAATAAAGAAACTGCTTTGCACAATT	AATTGTGCAAAGCAGTTTCTTTATTTTCATCTAAATTCAACTTCTCAAAA[A/G]TTCTGTGACCCCATGAACAGTAACCTACCAGATTCCTCTGTTCATGGAAT	2464
11_26276285-0_T_U_2899916261	11_26276285	TOP	[A/C]	0018684198	GTTAGCACTGGTGGTGTGTTTATGTTATCATTACTGAGTGGTTGGCTAGG			0	0	0	NA	Custom	unknown	0	BOT	GAAATCCTGGTAACATGGAACATTTTCTTGCAATATTTAGTCTCTGCCTA[T/G]CCTAGCCAACCACTCAGTAATGATAACATAAACACACCACCAGTGCTAAC	GTTAGCACTGGTGGTGTGTTTATGTTATCATTACTGAGTGGTTGGCTAGG[A/C]TAGGCAGAGACTAAATATTGCAAGAAAATGTTCCATGTTACCAGGATTTC	2464
11_26276285_other-0_B_U_2933026120	11_26276285_other	BOT	[T/G]	0090723599	GAAATCCTGGTAACATGGAACATTTTCTTGCAATATTTAGTCTCTGCCTA			0	0	0	NA	Custom	unknown	0	BOT	GAAATCCTGGTAACATGGAACATTTTCTTGCAATATTTAGTCTCTGCCTA[T/G]CCTAGCCAACCACTCAGTAATGATAACATAAACACACCACCAGTGCTAAC	GTTAGCACTGGTGGTGTGTTTATGTTATCATTACTGAGTGGTTGGCTAGG[A/C]TAGGCAGAGACTAAATATTGCAAGAAAATGTTCCATGTTACCAGGATTTC	2464
11_26641582-0_B_U_2932430601	11_26641582	BOT	[G/C]	0047636261	CCGAACTGCAGGCACATGATGCAGGCAGAGCGCCTTGGTGCGAGGGTGAG	0008791276	CCGAACTGCAGGCACATGATGCAGGCAGAGCGCCTTGGTGCGAGGGTGAC	0	0	0	NA	Custom	Unknown	0	BOT	GCCGAACTGCAGGCACATGATGCAGGCAGAGCGCCTTGGTGCGAGGGTGA[C/G]AGTACTGCAGAAGTCCTTGCTAAAGCGATGCCCAACAAAGTCGTAGAAGC	GCTTCTACGACTTTGTTGGGCATCGCTTTAGCAAGGACTTCTGCAGTACT[C/G]TCACCCTCGCACCAAGGCGCTCTGCCTGCATCATGTGCCTGCAGTTCGGC	2481
11_26818790-0_B_U_2932430403	11_26818790	BOT	[G/C]	0085699963	TTGGTTATTTGAATATGTAGCAGATAGGAATTTTGCTTTTATAATATGGG	0073720885	TTGGTTATTTGAATATGTAGCAGATAGGAATTTTGCTTTTATAATATGGC	0	0	0	NA	Custom	unknown	0	TOP	TGGGAATAGATATCTGTTTTAATTAAAAAGAGAAATGCAATACTTCTTTA[C/G]CCATATTATAAAAGCAAAATTCCTATCTGCTACATATTCAAATAACCAAC	TGGGAATAGATATCTGTTTTAATTAAAAAGAGAAATGCAATACTTCTTTA[C/G]CCATATTATAAAAGCAAAATTCCTATCTGCTACATATTCAAATAACCAAC	2464
11_26931287-0_T_U_2932430580	11_26931287	TOP	[A/T]	0075810460	TTTGGAAAAAAGAAACACAACTGAAATGATTCCATATTTTAGATTTTTTA	0077652124	TTTGGAAAAAAGAAACACAACTGAAATGATTCCATATTTTAGATTTTTTT	0	0	0	NA	Custom	Unknown	0	BOT	ATATATTCATTATAGTAATGTTTTGCTTGTAAAAAATTGAAGGTATTTTT[A/T]AAAAAATCTAAAATATGGAATCATTTCAGTTGTGTTTCTTTTTTCCAAAT	ATTTGGAAAAAAGAAACACAACTGAAATGATTCCATATTTTAGATTTTTT[A/T]AAAAATACCTTCAATTTTTTACAAGCAAAACATTACTATAATGAATATAT	2464
11_27035609-0_T_U_2932430561	11_27035609	TOP	[A/G]	0004618125	CACGAAGCGGCTCATTGTGGAACCCTCAGGGCTAGGGCTGGCTCTCTGGT			0	0	0	NA	Custom	unknown	0	TOP	CACGAAGCGGCTCATTGTGGAACCCTCAGGGCTAGGGCTGGCTCTCTGGT[A/G]GGNCNTNAGAGTCAGCGTTTGTAAGACTCTGAGCTGTTGCCTGCCCTCTGATTG	CACGAAGCGGCTCATTGTGGAACCCTCAGGGCTAGGGCTGGCTCTCTGGT[A/G]GGNCNTNAGAGTCAGCGTTTGTAAGACTCTGAGCTGTTGCCTGCCCTCTGATTG	2464
11_27082786-0_T_U_2899916287	11_27082786	TOP	[A/G]	0068688224	GGAGATCCCCTGAAAGAGGAAAGGGCAACCTGCTCCAGTATTCTTGCCTG			0	0	0	NA	Custom	Unknown	0	BOT	TGTGACCCCATGGACTGTAGCCCGCCAGGCTCCTCTGTCTATGGAAATTC[T/C]CAGGCAAGAATACTGGAGCAGGTTGCCCTTTCCTCTTTCAGGGGATCTCC	GGAGATCCCCTGAAAGAGGAAAGGGCAACCTGCTCCAGTATTCTTGCCTG[A/G]GAATTTCCATAGACAGAGGAGCCTGGCGGGCTACAGTCCATGGGGTCACA	2464
11_27082786_other-0_B_U_2933026122	11_27082786_other	BOT	[T/C]	0093776308	TGTGACCCCATGGACTGTAGCCCGCCAGGCTCCTCTGTCTATGGAAATTC			0	0	0	NA	Custom	Unknown	0	BOT	TGTGACCCCATGGACTGTAGCCCGCCAGGCTCCTCTGTCTATGGAAATTC[T/C]CAGGCAAGAATACTGGAGCAGGTTGCCCTTTCCTCTTTCAGGGGATCTCC	GGAGATCCCCTGAAAGAGGAAAGGGCAACCTGCTCCAGTATTCTTGCCTG[A/G]GAATTTCCATAGACAGAGGAGCCTGGCGGGCTACAGTCCATGGGGTCACA	2464
11_27086703-0_B_U_2932430576	11_27086703	BOT	[T/C]	0006810320	CTGCCAGCCCAGCGGTTCCGAGCGCCCCAGCCAGCAGTGTCAGCATCACC			0	0	0	NA	Custom	Unknown	0	BOT	CTGCCAGCCCAGCGGTTCCGAGCGCCCCAGCCAGCAGTGTCAGCATCACC[T/C]GAGGCCCTGGCGAGTGCANAGTNANGTCTCGGGCCCAGCCCGGCCCTCCTGACTCT	AGAGTCAGGAGGGCCGGGCTGGGCCCGAGACNTNACTNTGCACTCGCCAGGGCCTC[A/G]GGTGATGCTGACACTGCTGGCTGGGGCGCTCGGAACCGCTGGGCTGGCAG	2464
11_27123540-0_B_U_2899916289	11_27123540	BOT	[T/G]	0074649287	GTCTTTTCCTAAACCTGAGTGCTCCGTCTGTCTGTCTGGCTTTCCCTGGG			0	0	0	NA	Custom	unknown	0	TOP	CTGAGGTGCAGAGAGATCACGGGCGGCGGGGCACCGCTAAGGTGGGCTTC[A/C]CCCAGGGAAAGCCAGACAGACAGACGGAGCACTCAGGTTTAGGAAAAGAC	CTGAGGTGCAGAGAGATCACGGGCGGCGGGGCACCGCTAAGGTGGGCTTC[A/C]CCCAGGGAAAGCCAGACAGACAGACGGAGCACTCAGGTTTAGGAAAAGAC	2464
11_27123540_other-0_T_U_2933026124	11_27123540_other	TOP	[A/C]	0078810549	CTGAGGTGCAGAGAGATCACGGGCGGCGGGGCACCGCTAAGGTGGGCTTC			0	0	0	NA	Custom	unknown	0	TOP	CTGAGGTGCAGAGAGATCACGGGCGGCGGGGCACCGCTAAGGTGGGCTTC[A/C]CCCAGGGAAAGCCAGACAGACAGACGGAGCACTCAGGTTTAGGAAAAGAC	CTGAGGTGCAGAGAGATCACGGGCGGCGGGGCACCGCTAAGGTGGGCTTC[A/C]CCCAGGGAAAGCCAGACAGACAGACGGAGCACTCAGGTTTAGGAAAAGAC	2464
11_27126762-0_B_U_2899999618	11_27126762	BOT	[T/G]	0077778308	AGAGAAGCAACAACAGAGCAGGAGAGTCCAGGCAGAAAGGAGCTTGTGAA			0	0	0	NA	Custom	Unknown	0	BOT	AGAGAAGCAACAACAGAGCAGGAGAGTCCAGGCAGAAAGGAGCTTGTGAA[T/G]AN	NT[A/C]TTCACAAGCTCCTTTCTGCCTGGACTCTCCTGCTCTGTTGTTGCTTCTCT	2481
11_2745453-0_T_U_2932430442	11_2745453	TOP	[A/C]	0010804841	ATATTGCTGAAGCCTGGCTTGGAGAATTTTGAGCATTATAATAATAACTT			0	0	0	NA	Custom	unknown	0	TOP	ATATTGCTGAAGCCTGGCTTGGAGAATTTTGAGCATTATAATAATAACTT[A/C]AAAAAGTATCACTTCTCTTTTGTGATCTATTAGTAATTTTAATTCCAAAG	ATATTGCTGAAGCCTGGCTTGGAGAATTTTGAGCATTATAATAATAACTT[A/C]AAAAAGTATCACTTCTCTTTTGTGATCTATTAGTAATTTTAATTCCAAAG	2464
11_27536147-0_B_U_2932430484	11_27536147	BOT	[T/C]	0003759586	GATACTGAGAACTATGGAGATCAGATCTTAAGTTTTCCCAAATCTACCAA			0	0	0	NA	Custom	Unknown	0	BOT	GATACTGAGAACTATGGAGATCAGATCTTAAGTTTTCCCAAATCTACCAA[T/C]CCACCCCCATTTAACACTCTTCCTGCTATTGTTTATACAAAGAAACAATT	AATTGTTTCTTTGTATAAACAATAGCAGGAAGAGTGTTAAATGGGGGTGG[A/G]TTGGTAGATTTGGGAAAACTTAAGATCTGATCTCCATAGTTCTCAGTATC	2464
11_27628039-0_T_U_2899916309	11_27628039	TOP	[A/G]	0069643147	AATATTGTTGCTGCTCAGTTGCTTAGTTGTGTCCAACTCTTTGCGACCTC			0	0	0	NA	Custom	Unknown	0	BOT	GAGCTTGAGGAGACAGTGAAAGACAGGCAAGCCTGGTGTGCTGTGGTCCA[T/C]GAGGTCGCAAAGAGTTGGACACAACTAAGCAACTGAGCAGCAACAATATT	AATATTGTTGCTGCTCAGTTGCTTAGTTGTGTCCAACTCTTTGCGACCTC[A/G]TGGACCACAGCACACCAGGCTTGCCTGTCTTTCACTGTCTCCTCAAGCTC	2464
11_27628039_other-0_B_U_2933026126	11_27628039_other	BOT	[T/C]	0080638957	GAGCTTGAGGAGACAGTGAAAGACAGGCAAGCCTGGTGTGCTGTGGTCCA			0	0	0	NA	Custom	unknown	0	BOT	GAGCTTGAGGAGACAGTGAAAGACAGGCAAGCCTGGTGTGCTGTGGTCCA[T/C]GAGGTCGCAAAGAGTTGGACACAACTAAGCAACTGAGCAGCAACAATATT	AATATTGTTGCTGCTCAGTTGCTTAGTTGTGTCCAACTCTTTGCGACCTC[A/G]TGGACCACAGCACACCAGGCTTGCCTGTCTTTCACTGTCTCCTCAAGCTC	2464
11_27635139-0_T_U_2899916310	11_27635139	TOP	[A/G]	0081810914	TCCACTGTTTCCCCATCTATTTGCCATGAAGTGATGGGACCAGATGCCAT			0	0	0	NA	Custom	unknown	0	TOP	TCCACTGTTTCCCCATCTATTTGCCATGAAGTGATGGGACCAGATGCCAT[A/G]ATCTTAGTTTTCTGATGTTGAGCTTTAAACCAACTTTTTCACTCTCCTCT	TCCACTGTTTCCCCATCTATTTGCCATGAAGTGATGGGACCAGATGCCAT[A/G]ATCTTAGTTTTCTGATGTTGAGCTTTAAACCAACTTTTTCACTCTCCTCT	2464
11_27635139_other-0_B_U_2933026129	11_27635139_other	BOT	[T/C]	0049617915	AGAGGAGAGTGAAAAAGTTGGTTTAAAGCTCAACATCAGAAAACTAAGAT			0	0	0	NA	Custom	Unknown	0	TOP	TCCACTGTTTCCCCATCTATTTGCCATGAAGTGATGGGACCAGATGCCAT[A/G]ATCTTAGTTTTCTGATGTTGAGCTTTAAACCAACTTTTTCACTCTCCTCT	TCCACTGTTTCCCCATCTATTTGCCATGAAGTGATGGGACCAGATGCCAT[A/G]ATCTTAGTTTTCTGATGTTGAGCTTTAAACCAACTTTTTCACTCTCCTCT	2464
11_27635263-0_T_U_2899916312	11_27635263	TOP	[C/G]	0077781156	AGTTCCTCTTCACTTTCTGCCATAAGGGTGGTGTCATCTGCATATCTGAC	0028770943	AGTTCCTCTTCACTTTCTGCCATAAGGGTGGTGTCATCTGCATATCTGAG	0	0	0	NA	Custom	Unknown	0	TOP	TAGTTCCTCTTCACTTTCTGCCATAAGGGTGGTGTCATCTGCATATCTGA[C/G]GTTATTGATATTTCTCCCGGCATTCTTGATTCCAGCTTGTGTTTCTTTCA	TAGTTCCTCTTCACTTTCTGCCATAAGGGTGGTGTCATCTGCATATCTGA[C/G]GTTATTGATATTTCTCCCGGCATTCTTGATTCCAGCTTGTGTTTCTTTCA	2464
11_27734331-0_B_U_2932430604	11_27734331	BOT	[T/G]	0008616522	AGTGCAGGGAAGGCTTTTTCCCATAAATATATAAACCTAAAGTTGTTGAT			0	0	0	NA	Custom	unknown	0	TOP	CCCATATGGCATACTTTAATAAATATACTTATTTTTAATGATATAAAGTA[A/C]ATCAACAACTTTAGGTTTATATATTTATGGGAAAAAGCCTTCCCTGCACT	CCCATATGGCATACTTTAATAAATATACTTATTTTTAATGATATAAAGTA[A/C]ATCAACAACTTTAGGTTTATATATTTATGGGAAAAAGCCTTCCCTGCACT	2464
11_28196362-0_T_U_2932430373	11_28196362	TOP	[A/G]	0096763459	GCAAGGGTCACCATTGACTACAGAAAGATGGATCAAGGGGATGTGAAAGA			0	0	0	NA	Custom	Unknown	0	BOT	CTTCTGTGGCTGCCCGGCTTTCCTCCACAGTCCTTTCCCACCAAAATCTC[T/C]TCTTTCACATCCCCTTGATCCATCTTTCTGTAGTCAATGGTGACCCTTGC	GCAAGGGTCACCATTGACTACAGAAAGATGGATCAAGGGGATGTGAAAGA[A/G]GAGATTTTGGTGGGAAAGGACTGTGGAGGAAAGCCGGGCAGCCACAGAAG	2464
11_28236559-0_T_U_2899916333	11_28236559	TOP	[A/C]	0094753451	ATTCACAGGAATCCACATGGCCAGCAAAGATAAGCCCTCTTCATTCCCTG			0	0	0	NA	Custom	unknown	0	BOT	ATGTTTCTTTTCTGAATGGATTTAAATTCCTTTACTTAGAAGCCATCCCT[T/G]CAGGGAATGAAGAGGGCTTATCTTTGCTGGCCATGTGGATTCCTGTGAAT	ATTCACAGGAATCCACATGGCCAGCAAAGATAAGCCCTCTTCATTCCCTG[A/C]AGGGATGGCTTCTAAGTAAAGGAATTTAAATCCATTCAGAAAAGAAACAT	2464
11_28236559_other-0_B_U_2933026132	11_28236559_other	BOT	[T/G]	0037615831	ATGTTTCTTTTCTGAATGGATTTAAATTCCTTTACTTAGAAGCCATCCCT			0	0	0	NA	Custom	Unknown	0	BOT	ATGTTTCTTTTCTGAATGGATTTAAATTCCTTTACTTAGAAGCCATCCCT[T/G]CAGGGAATGAAGAGGGCTTATCTTTGCTGGCCATGTGGATTCCTGTGAAT	ATTCACAGGAATCCACATGGCCAGCAAAGATAAGCCCTCTTCATTCCCTG[A/C]AGGGATGGCTTCTAAGTAAAGGAATTTAAATCCATTCAGAAAAGAAACAT	2464
11_28335523-0_B_U_2932430564	11_28335523	BOT	[T/C]	0077658916	ATCAATTACAGTCTCAGGACTTCGCTGGTGGTTAAGAATCTGCTTTACAA			0	0	0	NA	Custom	unknown	0	BOT	ATCAATTACAGTCTCAGGACTTCGCTGGTGGTTAAGAATCTGCTTTACAA[T/C]GCAGGGGACATCGGTTCAATCCTTGGCTGGGGAACTGTGATCCCACTGCT	AGCAGTGGGATCACAGTTCCCCAGCCAAGGATTGAACCGATGTCCCCTGC[A/G]TTGTAAAGCAGATTCTTAACCACCAGCGAAGTCCTGAGACTGTAATTGAT	2464
11_28390103-0_T_U_2899916338	11_28390103	TOP	[A/G]	0008662108	GTCATTTATTTCTAGTGCAGTAGATACCTAGTTCCTTTTTCTTCTAGTCT			0	0	0	NA	Custom	unknown	0	TOP	GTCATTTATTTCTAGTGCAGTAGATACCTAGTTCCTTTTTCTTCTAGTCT[A/G]TCCAGAATTTAGCAATCTTGAAATGTAATGAAGCATTTGGTAGGCTAAAT	GTCATTTATTTCTAGTGCAGTAGATACCTAGTTCCTTTTTCTTCTAGTCT[A/G]TCCAGAATTTAGCAATCTTGAAATGTAATGAAGCATTTGGTAGGCTAAAT	2464
11_28390103_other-0_B_U_2933026135	11_28390103_other	BOT	[T/C]	0026745138	ATTTAGCCTACCAAATGCTTCATTACATTTCAAGATTGCTAAATTCTGGA			0	0	0	NA	Custom	unknown	0	TOP	GTCATTTATTTCTAGTGCAGTAGATACCTAGTTCCTTTTTCTTCTAGTCT[A/G]TCCAGAATTTAGCAATCTTGAAATGTAATGAAGCATTTGGTAGGCTAAAT	GTCATTTATTTCTAGTGCAGTAGATACCTAGTTCCTTTTTCTTCTAGTCT[A/G]TCCAGAATTTAGCAATCTTGAAATGTAATGAAGCATTTGGTAGGCTAAAT	2464
11_28434288-0_T_U_2899916341	11_28434288	TOP	[A/G]	0054622223	GCAGTTCACAATGAGGAATACAGTCTAATAATATAAAGCTCAAAAACGCC			0	0	0	NA	Custom	Unknown	0	BOT	TGTATAATCACTTATAGTTTATTTGTGTGGATATATTTTTCCCTCTCCTT[T/C]GGCGTTTTTGAGCTTTATATTATTAGACTGTATTCCTCATTGTGAACTGC	GCAGTTCACAATGAGGAATACAGTCTAATAATATAAAGCTCAAAAACGCC[A/G]AAGGAGAGGGAAAAATATATCCACACAAATAAACTATAAGTGATTATACA	2464
11_28434288_other-0_B_U_2933026136	11_28434288_other	BOT	[T/C]	0015653923	TGTATAATCACTTATAGTTTATTTGTGTGGATATATTTTTCCCTCTCCTT			0	0	0	NA	Custom	Unknown	0	BOT	TGTATAATCACTTATAGTTTATTTGTGTGGATATATTTTTCCCTCTCCTT[T/C]GGCGTTTTTGAGCTTTATATTATTAGACTGTATTCCTCATTGTGAACTGC	GCAGTTCACAATGAGGAATACAGTCTAATAATATAAAGCTCAAAAACGCC[A/G]AAGGAGAGGGAAAAATATATCCACACAAATAAACTATAAGTGATTATACA	2464
11_2846263-0_B_U_2899915440	11_2846263	BOT	[T/C]	0025670876	TGAATCTGTCCATTATTGCACTGCAGGAAACATGATCACTGCTTTCCAGT			0	0	0	NA	Custom	unknown	0	BOT	TGAATCTGTCCATTATTGCACTGCAGGAAACATGATCACTGCTTTCCAGT[T/C]AAACAAGAGCCAAGGACTAGAATAAAGAGGAAACAGTGAATATATGACAG	CTGTCATATATTCACTGTTTCCTCTTTATTCTAGTCCTTGGCTCTTGTTT[A/G]ACTGGAAAGCAGTGATCATGTTTCCTGCAGTGCAATAATGGACAGATTCA	2464
11_2846263_other-0_T_U_2933026139	11_2846263_other	TOP	[A/G]	0054662566	CTGTCATATATTCACTGTTTCCTCTTTATTCTAGTCCTTGGCTCTTGTTT			0	0	0	NA	Custom	unknown	0	BOT	TGAATCTGTCCATTATTGCACTGCAGGAAACATGATCACTGCTTTCCAGT[T/C]AAACAAGAGCCAAGGACTAGAATAAAGAGGAAACAGTGAATATATGACAG	CTGTCATATATTCACTGTTTCCTCTTTATTCTAGTCCTTGGCTCTTGTTT[A/G]ACTGGAAAGCAGTGATCATGTTTCCTGCAGTGCAATAATGGACAGATTCA	2464
11_28499187-0_T_U_2899916345	11_28499187	TOP	[A/C]	0089782822	CTCAGGACTCATAAGAGGGTTGATGTCCTTAGTGCTCTTCCGGCTCAGCT			0	0	0	NA	Custom	unknown	0	BOT	AAATATTATACTTTTCTTAGAAGTTCTGTAACTGTGAGATTATTATTTAG[T/G]AGCTGAGCCGGAAGAGCACTAAGGACATCAACCCTCTTATGAGTCCTGAG	CTCAGGACTCATAAGAGGGTTGATGTCCTTAGTGCTCTTCCGGCTCAGCT[A/C]CTAAATAATAATCTCACAGTTACAGAACTTCTAAGAAAAGTATAATATTT	2464
11_28499187_other-0_B_U_2933026140	11_28499187_other	BOT	[T/G]	0022628848	AAATATTATACTTTTCTTAGAAGTTCTGTAACTGTGAGATTATTATTTAG			0	0	0	NA	Custom	Unknown	0	BOT	AAATATTATACTTTTCTTAGAAGTTCTGTAACTGTGAGATTATTATTTAG[T/G]AGCTGAGCCGGAAGAGCACTAAGGACATCAACCCTCTTATGAGTCCTGAG	CTCAGGACTCATAAGAGGGTTGATGTCCTTAGTGCTCTTCCGGCTCAGCT[A/C]CTAAATAATAATCTCACAGTTACAGAACTTCTAAGAAAAGTATAATATTT	2481
11_28530288-0_T_U_2932430388	11_28530288	TOP	[A/G]	0084626592	GCCCCTTGGGAGCCAGTGGCAGCAGTGAGGCTGGAGAGCCCTCTGCTTCT			0	0	0	NA	Custom	Unknown	0	TOP	GCCCCTTGGGAGCCAGTGGCAGCAGTGAGGCTGGAGAGCCCTCTGCTTCT[A/G]GGCATCCTCCAGCATTGGCTCCAGCCTCCCCTGTACCCCCTTCCTGGCAG	GCCCCTTGGGAGCCAGTGGCAGCAGTGAGGCTGGAGAGCCCTCTGCTTCT[A/G]GGCATCCTCCAGCATTGGCTCCAGCCTCCCCTGTACCCCCTTCCTGGCAG	2464
11_28969134-0_T_U_2900000040	11_28969134	TOP	[A/G]	0077618863	GACTCGTAAGTAGACTTTTCTATAGTTTGGTAAAAGGGAAGTGATTTTTG			0	0	0	NA	Custom	Unknown	0	TOP	GACTCGTAAGTAGACTTTTCTATAGTTTGGTAAAAGGGAAGTGATTTTTG[A/G]AATGTTTCTGTTN	GACTCGTAAGTAGACTTTTCTATAGTTTGGTAAAAGGGAAGTGATTTTTG[A/G]AATGTTTCTGTTN	2464
11_29072841-0_B_U_2899916357	11_29072841	BOT	[T/A]	0048652100	AGCCTTAGGAATAATAAAGTAAAAATAATGATTTATCTCATAAAGTTGAT	0011618104	AGCCTTAGGAATAATAAAGTAAAAATAATGATTTATCTCATAAAGTTGAA	0	0	0	NA	Custom	Unknown	0	TOP	CAATATTTGGAATATTAAAAATACTTCTATATATATCTTTATATTTTCAT[A/T]TCAACTTTATGAGATAAATCATTATTTTTACTTTATTATTCCTAAGGCTG	CAATATTTGGAATATTAAAAATACTTCTATATATATCTTTATATTTTCAT[A/T]TCAACTTTATGAGATAAATCATTATTTTTACTTTATTATTCCTAAGGCTG	2464
11_29072841_other-0_T_U_2933026142	11_29072841_other	TOP	[A/T]	0053750977	AATATTTGGAATATTAAAAATACTTCTATATATATCTTTATATTTTCATA	0048709560	AATATTTGGAATATTAAAAATACTTCTATATATATCTTTATATTTTCATT	0	0	0	NA	Custom	Unknown	0	TOP	CAATATTTGGAATATTAAAAATACTTCTATATATATCTTTATATTTTCAT[A/T]TCAACTTTATGAGATAAATCATTATTTTTACTTTATTATTCCTAAGGCTG	CAATATTTGGAATATTAAAAATACTTCTATATATATCTTTATATTTTCAT[A/T]TCAACTTTATGAGATAAATCATTATTTTTACTTTATTATTCCTAAGGCTG	2464
11_29118073-0_B_U_2899916359	11_29118073	BOT	[T/G]	0082654989	AACTTTCTGCCTTAGGCAGATTAGTTAACTCCGGGTCTCAGTATCTACCC			0	0	0	NA	Custom	unknown	0	TOP	GAACCCTCCAGAGAGCTCAATATATCCCATATTACTATCCTTGTTTATTA[A/C]GGGTAGATACTGAGACCCGGAGTTAACTAATCTGCCTAAGGCAGAAAGTT	GAACCCTCCAGAGAGCTCAATATATCCCATATTACTATCCTTGTTTATTA[A/C]GGGTAGATACTGAGACCCGGAGTTAACTAATCTGCCTAAGGCAGAAAGTT	2464
11_29118073_other-0_T_U_2933026144	11_29118073_other	TOP	[A/C]	0023753872	GAACCCTCCAGAGAGCTCAATATATCCCATATTACTATCCTTGTTTATTA			0	0	0	NA	Custom	unknown	0	TOP	GAACCCTCCAGAGAGCTCAATATATCCCATATTACTATCCTTGTTTATTA[A/C]GGGTAGATACTGAGACCCGGAGTTAACTAATCTGCCTAAGGCAGAAAGTT	GAACCCTCCAGAGAGCTCAATATATCCCATATTACTATCCTTGTTTATTA[A/C]GGGTAGATACTGAGACCCGGAGTTAACTAATCTGCCTAAGGCAGAAAGTT	2464
11_29366906-0_T_U_2899916360	11_29366906	TOP	[A/G]	0040695106	TTATAAAGTGCTTACTTTGCCAATAGACGGCCAGCGTGCAGGTATAGGGG			0	0	0	NA	Custom	Unknown	0	TOP	TTATAAAGTGCTTACTTTGCCAATAGACGGCCAGCGTGCAGGTATAGGGG[A/G]AAAAAATAAAGAGAGAGATTATGTTTGTGGTGTTTTCCACTGAGGATAAT	TTATAAAGTGCTTACTTTGCCAATAGACGGCCAGCGTGCAGGTATAGGGG[A/G]AAAAAATAAAGAGAGAGATTATGTTTGTGGTGTTTTCCACTGAGGATAAT	2464
11_29366906_other-0_B_U_2933026147	11_29366906_other	BOT	[T/C]	0003661498	ATTATCCTCAGTGGAAAACACCACAAACATAATCTCTCTCTTTATTTTTT			0	0	0	NA	Custom	Unknown	0	TOP	TTATAAAGTGCTTACTTTGCCAATAGACGGCCAGCGTGCAGGTATAGGGG[A/G]AAAAAATAAAGAGAGAGATTATGTTTGTGGTGTTTTCCACTGAGGATAAT	TTATAAAGTGCTTACTTTGCCAATAGACGGCCAGCGTGCAGGTATAGGGG[A/G]AAAAAATAAAGAGAGAGATTATGTTTGTGGTGTTTTCCACTGAGGATAAT	2464
11_29816997-0_B_U_2932430465	11_29816997	BOT	[T/G]	0008797384	CTCATCTCAGAGAATTGTTTTGTCTTGCTAATTCCTTGAGAAAGGAAAAA			0	0	0	NA	Custom	unknown	0	BOT	CTCATCTCAGAGAATTGTTTTGTCTTGCTAATTCCTTGAGAAAGGAAAAA[T/G]AATTTTTAAATATCTGAGCATAAACTATTGAAGACTAAATATAGAGATAA	TTATCTCTATATTTAGTCTTCAATAGTTTATGCTCAGATATTTAAAAATT[A/C]TTTTTCCTTTCTCAAGGAATTAGCAAGACAAAACAATTCTCTGAGATGAG	2464
11_29870741-0_B_U_2932430559	11_29870741	BOT	[T/C]	0079618951	CACCACTGACTTTACTCAAATGAACTGAGAGTAACAAGTAACTAGTCCTT			0	0	0	NA	Custom	Unknown	0	BOT	CACCACTGACTTTACTCAAATGAACTGAGAGTAACAAGTAACTAGTCCTT[T/C]TAAAAATGATTTTATGTAGTCAGTATTTTGCAAATACATTTCTTATGAAT	ATTCATAAGAAATGTATTTGCAAAATACTGACTACATAAAATCATTTTTA[A/G]AAGGACTAGTTACTTGTTACTCTCAGTTCATTTGAGTAAAGTCAGTGGTG	2464
11_30068347-0_T_U_2899916382	11_30068347	TOP	[A/C]	0094729403	AAAATTGTAAGATATTTAAAACATACCTCCTGATGATTAGCAAATGCCAA			0	0	0	NA	Custom	unknown	0	TOP	AAAATTGTAAGATATTTAAAACATACCTCCTGATGATTAGCAAATGCCAA[A/C]TTTATTTTTTTTAGAAATGTAACTTTAAAAAAAAATGTATGAAGTATAGT	AAAATTGTAAGATATTTAAAACATACCTCCTGATGATTAGCAAATGCCAA[A/C]TTTATTTTTTTTAGAAATGTAACTTTAAAAAAAAATGTATGAAGTATAGT	2481
11_30068347_other-0_B_U_2933026149	11_30068347_other	BOT	[T/G]	0080742330	ACTATACTTCATACATTTTTTTTTAAAGTTACATTTCTAAAAAAAATAAA			0	0	0	NA	Custom	unknown	0	TOP	AAAATTGTAAGATATTTAAAACATACCTCCTGATGATTAGCAAATGCCAA[A/C]TTTATTTTTTTTAGAAATGTAACTTTAAAAAAAAATGTATGAAGTATAGT	AAAATTGTAAGATATTTAAAACATACCTCCTGATGATTAGCAAATGCCAA[A/C]TTTATTTTTTTTAGAAATGTAACTTTAAAAAAAAATGTATGAAGTATAGT	2464
11_30117332-0_T_U_2899916385	11_30117332	TOP	[A/T]	0065664221	TCAGACACAACTAGGGACTGAACTGAACTGAATCTTGAGATATTAAATAA	0009697172	TCAGACACAACTAGGGACTGAACTGAACTGAATCTTGAGATATTAAATAT	0	0	0	NA	Custom	Unknown	0	BOT	CTTCAACATCAACTTTAGTCAAAATAAATAATTTTTGGAAAAAGAAGACT[A/T]TATTTAATATCTCAAGATTCAGTTCAGTTCAGTCCCTAGTTGTGTCTGAC	GTCAGACACAACTAGGGACTGAACTGAACTGAATCTTGAGATATTAAATA[A/T]AGTCTTCTTTTTCCAAAAATTATTTATTTTGACTAAAGTTGATGTTGAAG	2464
11_30117332_other-0_B_U_2933026150	11_30117332_other	BOT	[T/A]	0099792279	TTCAACATCAACTTTAGTCAAAATAAATAATTTTTGGAAAAAGAAGACTT	0091664377	TTCAACATCAACTTTAGTCAAAATAAATAATTTTTGGAAAAAGAAGACTA	0	0	0	NA	Custom	Unknown	0	BOT	CTTCAACATCAACTTTAGTCAAAATAAATAATTTTTGGAAAAAGAAGACT[A/T]TATTTAATATCTCAAGATTCAGTTCAGTTCAGTCCCTAGTTGTGTCTGAC	GTCAGACACAACTAGGGACTGAACTGAACTGAATCTTGAGATATTAAATA[A/T]AGTCTTCTTTTTCCAAAAATTATTTATTTTGACTAAAGTTGATGTTGAAG	2464
11_30169426-0_T_U_2932430498	11_30169426	TOP	[A/T]	0077755174	CAAGCCAGCTTCAGGGAGTTATTTTAAAATACTGATAGAAGATATATAAA	0088754198	CAAGCCAGCTTCAGGGAGTTATTTTAAAATACTGATAGAAGATATATAAT	0	0	0	NA	Custom	unknown	0	TOP	TCAAGCCAGCTTCAGGGAGTTATTTTAAAATACTGATAGAAGATATATAA[A/T]AGATTTTGCAAAGGTTTACATAAATAGAAATAAAAATACCATGTGGGATC	TCAAGCCAGCTTCAGGGAGTTATTTTAAAATACTGATAGAAGATATATAA[A/T]AGATTTTGCAAAGGTTTACATAAATAGAAATAAAAATACCATGTGGGATC	2464
11_30216659-0_T_U_2899916386	11_30216659	TOP	[A/C]	0003778887	TCTGGTTACACCCAATAAGACCAGCTTATTCAGTGTACTGACTTTGCTAT			0	0	0	NA	Custom	unknown	0	TOP	TCTGGTTACACCCAATAAGACCAGCTTATTCAGTGTACTGACTTTGCTAT[A/C]TTTCTAATACCAAAATTTGCTTTATAGTTAAACTTGCAGAATCCTCCATA	TCTGGTTACACCCAATAAGACCAGCTTATTCAGTGTACTGACTTTGCTAT[A/C]TTTCTAATACCAAAATTTGCTTTATAGTTAAACTTGCAGAATCCTCCATA	2464
11_30216659_other-0_B_U_2933026153	11_30216659_other	BOT	[T/G]	0061753247	TATGGAGGATTCTGCAAGTTTAACTATAAAGCAAATTTTGGTATTAGAAA			0	0	0	NA	Custom	unknown	0	TOP	TCTGGTTACACCCAATAAGACCAGCTTATTCAGTGTACTGACTTTGCTAT[A/C]TTTCTAATACCAAAATTTGCTTTATAGTTAAACTTGCAGAATCCTCCATA	TCTGGTTACACCCAATAAGACCAGCTTATTCAGTGTACTGACTTTGCTAT[A/C]TTTCTAATACCAAAATTTGCTTTATAGTTAAACTTGCAGAATCCTCCATA	2464
11_30568220-0_B_U_2899916398	11_30568220	BOT	[T/C]	0016784544	AAGGAACACTAGTTATAGGTGGAGTGTAAAATAAAATGCAAGCAAATCAA			0	0	0	NA	Custom	unknown	0	BOT	AAGGAACACTAGTTATAGGTGGAGTGTAAAATAAAATGCAAGCAAATCAA[T/C]TAGGTTAAGATTTCACATTAGCTTTCTCAGAGTAAATCTATGAGTTGAAG	CTTCAACTCATAGATTTACTCTGAGAAAGCTAATGTGAAATCTTAACCTA[A/G]TTGATTTGCTTGCATTTTATTTTACACTCCACCTATAACTAGTGTTCCTT	2464
11_30568220_other-0_T_U_2933026155	11_30568220_other	TOP	[A/G]	0066808858	CTTCAACTCATAGATTTACTCTGAGAAAGCTAATGTGAAATCTTAACCTA			0	0	0	NA	Custom	Unknown	0	BOT	AAGGAACACTAGTTATAGGTGGAGTGTAAAATAAAATGCAAGCAAATCAA[T/C]TAGGTTAAGATTTCACATTAGCTTTCTCAGAGTAAATCTATGAGTTGAAG	CTTCAACTCATAGATTTACTCTGAGAAAGCTAATGTGAAATCTTAACCTA[A/G]TTGATTTGCTTGCATTTTATTTTACACTCCACCTATAACTAGTGTTCCTT	2464
11_30656745-0_B_U_2932430594	11_30656745	BOT	[T/C]	0007641485	GCCTTCCCAGGTGAACAGTCTGCTGTGTCATGGGACTGAGAAATTCATGT			0	0	0	NA	Custom	Unknown	0	BOT	GCCTTCCCAGGTGAACAGTCTGCTGTGTCATGGGACTGAGAAATTCATGT[T/C]TGGTGATACGCACTGCATGCATTGGGGGCTGCAGTGTCCATGTGCACTTG	CAAGTGCACATGGACACTGCAGCCCCCAATGCATGCAGTGCGTATCACCA[A/G]ACATGAATTTCTCAGTCCCATGACACAGCAGACTGTTCACCTGGGAAGGC	2464
11_30707768-0_T_U_2932430554	11_30707768	TOP	[A/C]	0080800552	GGTGAGTCTTCTGTTTCAGTGAAAGCACATTTGTCATACAAAAGCACCAA			0	0	0	NA	Custom	unknown	0	TOP	GGTGAGTCTTCTGTTTCAGTGAAAGCACATTTGTCATACAAAAGCACCAA[A/C]AAACAAAAGTGAGGTTTTATTTCTGAGAGCTCTTGAGCATATATGTATTA	GGTGAGTCTTCTGTTTCAGTGAAAGCACATTTGTCATACAAAAGCACCAA[A/C]AAACAAAAGTGAGGTTTTATTTCTGAGAGCTCTTGAGCATATATGTATTA	2464
11_31251688-0_T_U_2899916412	11_31251688	TOP	[A/G]	0051639537	TTTCACCTTCATCAAGAGGCTCTTTAGTTCCTCTTCACTTTCTGCCATAA			0	0	0	NA	Custom	Unknown	0	TOP	TTTCACCTTCATCAAGAGGCTCTTTAGTTCCTCTTCACTTTCTGCCATAA[A/G]GGTGGAGTCATCTGCATATCTGAAGTTATTGATATTTCTCCCGGAAATCT	TTTCACCTTCATCAAGAGGCTCTTTAGTTCCTCTTCACTTTCTGCCATAA[A/G]GGTGGAGTCATCTGCATATCTGAAGTTATTGATATTTCTCCCGGAAATCT	2464
11_31251688_other-0_B_U_2933026157	11_31251688_other	BOT	[T/C]	0005716889	AGATTTCCGGGAGAAATATCAATAACTTCAGATATGCAGATGACTCCACC			0	0	0	NA	Custom	unknown	0	TOP	TTTCACCTTCATCAAGAGGCTCTTTAGTTCCTCTTCACTTTCTGCCATAA[A/G]GGTGGAGTCATCTGCATATCTGAAGTTATTGATATTTCTCCCGGAAATCT	TTTCACCTTCATCAAGAGGCTCTTTAGTTCCTCTTCACTTTCTGCCATAA[A/G]GGTGGAGTCATCTGCATATCTGAAGTTATTGATATTTCTCCCGGAAATCT	2464
11_312767-0_B_U_2899915353	11_312767	BOT	[T/G]	0090773455	CCAGCTTTTTAAGAAATCTCCACACTGTTTTCCATAGTGGCTGTACTAAT			0	0	0	NA	Custom	unknown	0	TOP	TATTATTATCTTCAATTAACAGTTCATTCCACACTGTTGGTGGGAATGCA[A/C]ATTAGTACAGCCACTATGGAAAACAGTGTGGAGATTTCTTAAAAAGCTGG	TATTATTATCTTCAATTAACAGTTCATTCCACACTGTTGGTGGGAATGCA[A/C]ATTAGTACAGCCACTATGGAAAACAGTGTGGAGATTTCTTAAAAAGCTGG	2464
11_312767_other-0_T_U_2933026158	11_312767_other	TOP	[A/C]	0040803854	TATTATTATCTTCAATTAACAGTTCATTCCACACTGTTGGTGGGAATGCA			0	0	0	NA	Custom	Unknown	0	TOP	TATTATTATCTTCAATTAACAGTTCATTCCACACTGTTGGTGGGAATGCA[A/C]ATTAGTACAGCCACTATGGAAAACAGTGTGGAGATTTCTTAAAAAGCTGG	TATTATTATCTTCAATTAACAGTTCATTCCACACTGTTGGTGGGAATGCA[A/C]ATTAGTACAGCCACTATGGAAAACAGTGTGGAGATTTCTTAAAAAGCTGG	2464
11_31387704-0_B_U_2899916416	11_31387704	BOT	[T/C]	0006622955	CTTGCTGCAGCCATACATACCTTGGACAGGGACGCAGGTCCCCAGGAAGG			0	0	0	NA	Custom	unknown	0	BOT	CTTGCTGCAGCCATACATACCTTGGACAGGGACGCAGGTCCCCAGGAAGG[T/C]GTAGCAGCTGGGAGCTGGAGTTTAGGGACTGTGGAGCAATCCCAGGGCGA	TCGCCCTGGGATTGCTCCACAGTCCCTAAACTCCAGCTCCCAGCTGCTAC[A/G]CCTTCCTGGGGACCTGCGTCCCTGTCCAAGGTATGTATGGCTGCAGCAAG	2464
11_31387704_other-0_T_U_2933026161	11_31387704_other	TOP	[A/G]	0011659125	TCGCCCTGGGATTGCTCCACAGTCCCTAAACTCCAGCTCCCAGCTGCTAC			0	0	0	NA	Custom	unknown	0	BOT	CTTGCTGCAGCCATACATACCTTGGACAGGGACGCAGGTCCCCAGGAAGG[T/C]GTAGCAGCTGGGAGCTGGAGTTTAGGGACTGTGGAGCAATCCCAGGGCGA	TCGCCCTGGGATTGCTCCACAGTCCCTAAACTCCAGCTCCCAGCTGCTAC[A/G]CCTTCCTGGGGACCTGCGTCCCTGTCCAAGGTATGTATGGCTGCAGCAAG	2464
11_31387754-0_B_U_2899916418	11_31387754	BOT	[T/A]	0052617297	GTAGCAGCTGGGAGCTGGAGTTTAGGGACTGTGGAGCAATCCCAGGGCGT	0096810179	GTAGCAGCTGGGAGCTGGAGTTTAGGGACTGTGGAGCAATCCCAGGGCGA	0	0	0	NA	Custom	Unknown	0	BOT	CGTAGCAGCTGGGAGCTGGAGTTTAGGGACTGTGGAGCAATCCCAGGGCG[A/T]GGGCTGCTGCTGACTGTGGAGAGACGGATCGAGGGGATGTGAGGGACAAG	CTTGTCCCTCACATCCCCTCGATCCGTCTCTCCACAGTCAGCAGCAGCCC[A/T]CGCCCTGGGATTGCTCCACAGTCCCTAAACTCCAGCTCCCAGCTGCTACG	2481
11_31417929-0_B_U_2899916422	11_31417929	BOT	[T/G]	0080742531	CACTTCCATACATGACTGGAAAAACCATAGCTTTGACTATCTGGGCCTTT			0	0	0	NA	Custom	Unknown	0	BOT	CACTTCCATACATGACTGGAAAAACCATAGCTTTGACTATCTGGGCCTTT[T/G]GTCAGCAAAGTGATGTCTCTGTTTTTTAATACACTGTCTGAGTTTTATAG	CTATAAAACTCAGACAGTGTATTAAAAAACAGAGACATCACTTTGCTGAC[A/C]AAAGGCCCAGATAGTCAAAGCTATGGTTTTTCCAGTCATGTATGGAAGTG	2464
11_31417929_other-0_T_U_2933026165	11_31417929_other	TOP	[A/C]	0076807306	CTATAAAACTCAGACAGTGTATTAAAAAACAGAGACATCACTTTGCTGAC			0	0	0	NA	Custom	unknown	0	BOT	CACTTCCATACATGACTGGAAAAACCATAGCTTTGACTATCTGGGCCTTT[T/G]GTCAGCAAAGTGATGTCTCTGTTTTTTAATACACTGTCTGAGTTTTATAG	CTATAAAACTCAGACAGTGTATTAAAAAACAGAGACATCACTTTGCTGAC[A/C]AAAGGCCCAGATAGTCAAAGCTATGGTTTTTCCAGTCATGTATGGAAGTG	2464
11_3146458-0_T_U_2899996082	11_3146458	TOP	[A/G]	0006716868	CATCTTGTTTCCTATTTAGTATTCAGCCTCCTATCTGGACTGAGAAATGT			0	0	0	NA	Custom	Unknown	0	BOT	NC[T/C]ACATTTCTCAGTCCAGATAGGAGGCTGAATACTAAATAGGAAACAAGATG	CATCTTGTTTCCTATTTAGTATTCAGCCTCCTATCTGGACTGAGAAATGT[A/G]GN	2464
11_31470454_other-0_B_U_2933026167	11_31470454_other	BOT	[T/C]	0097770323	ATGTAAAAACCCCTCTATCTTTCTAAATCATCAGAAACATCTATAAAGTC			0	0	0	NA	Custom	unknown	0	TOP	TTTTTCTGTTTCCCCTTTTCAATCGCACAGCAATCCCAGCAGTAAATATG[A/G]GACTTTATAGATGTTTCTGATGATTTAGAAAGATAGAGGGGTTTTTACAT	TTTTTCTGTTTCCCCTTTTCAATCGCACAGCAATCCCAGCAGTAAATATG[A/G]GACTTTATAGATGTTTCTGATGATTTAGAAAGATAGAGGGGTTTTTACAT	2464
11_31695239-0_T_U_2899916430	11_31695239	TOP	[A/G]	0075719838	AATTGCCATGAAGTGATGGGACTAGATGCCATGATCTTTGTTTTTTGAAT			0	0	0	NA	Custom	Unknown	0	TOP	AATTGCCATGAAGTGATGGGACTAGATGCCATGATCTTTGTTTTTTGAAT[A/G]TCAAGTTTTAAGCAAGCTTTTAAACTTTCCTCTTTCACTTTCATCAAGAG	AATTGCCATGAAGTGATGGGACTAGATGCCATGATCTTTGTTTTTTGAAT[A/G]TCAAGTTTTAAGCAAGCTTTTAAACTTTCCTCTTTCACTTTCATCAAGAG	2464
11_31695239_other-0_B_U_2933026169	11_31695239_other	BOT	[T/C]	0018695128	CTCTTGATGAAAGTGAAAGAGGAAAGTTTAAAAGCTTGCTTAAAACTTGA			0	0	0	NA	Custom	Unknown	0	TOP	AATTGCCATGAAGTGATGGGACTAGATGCCATGATCTTTGTTTTTTGAAT[A/G]TCAAGTTTTAAGCAAGCTTTTAAACTTTCCTCTTTCACTTTCATCAAGAG	AATTGCCATGAAGTGATGGGACTAGATGCCATGATCTTTGTTTTTTGAAT[A/G]TCAAGTTTTAAGCAAGCTTTTAAACTTTCCTCTTTCACTTTCATCAAGAG	2464
11_32498937-0_T_U_2899916456	11_32498937	TOP	[A/G]	0001697896	TTCCTTCTCCAATGCATGAAAGTGAAGAGTGAAAGTGAAGTTGCTCAGTC			0	0	0	NA	Custom	Unknown	0	TOP	TTCCTTCTCCAATGCATGAAAGTGAAGAGTGAAAGTGAAGTTGCTCAGTC[A/G]TGTCCGACTCTTAGCGACCCCATGGACTGCAGCCTACCAGGCTCCTCCGT	TTCCTTCTCCAATGCATGAAAGTGAAGAGTGAAAGTGAAGTTGCTCAGTC[A/G]TGTCCGACTCTTAGCGACCCCATGGACTGCAGCCTACCAGGCTCCTCCGT	2464
11_32498937_other-0_B_U_2933026171	11_32498937_other	BOT	[T/C]	0023694128	ACGGAGGAGCCTGGTAGGCTGCAGTCCATGGGGTCGCTAAGAGTCGGACA			0	0	0	NA	Custom	unknown	0	TOP	TTCCTTCTCCAATGCATGAAAGTGAAGAGTGAAAGTGAAGTTGCTCAGTC[A/G]TGTCCGACTCTTAGCGACCCCATGGACTGCAGCCTACCAGGCTCCTCCGT	TTCCTTCTCCAATGCATGAAAGTGAAGAGTGAAAGTGAAGTTGCTCAGTC[A/G]TGTCCGACTCTTAGCGACCCCATGGACTGCAGCCTACCAGGCTCCTCCGT	2481
11_32552328-0_T_U_2899916459	11_32552328	TOP	[A/G]	0049688881	CCTCTTCAACGAATGGTGCTGGGAAAACTGGGAAAACTGAACAGCTACGT			0	0	0	NA	Custom	unknown	0	BOT	GAGCTTTTTTTGTGTATGGAGTTAAAGAATGATCTAATTTCTTTTTTTTA[T/C]ACGTAGCTGTTCAGTTTTCCCAGTTTTCCCAGCACCATTCGTTGAAGAGG	CCTCTTCAACGAATGGTGCTGGGAAAACTGGGAAAACTGAACAGCTACGT[A/G]TAAAAAAAAGAAATTAGATCATTCTTTAACTCCATACACAAAAAAAGCTC	2464
11_32552328_other-0_B_U_2933026172	11_32552328_other	BOT	[T/C]	0071743562	GAGCTTTTTTTGTGTATGGAGTTAAAGAATGATCTAATTTCTTTTTTTTA			0	0	0	NA	Custom	Unknown	0	BOT	GAGCTTTTTTTGTGTATGGAGTTAAAGAATGATCTAATTTCTTTTTTTTA[T/C]ACGTAGCTGTTCAGTTTTCCCAGTTTTCCCAGCACCATTCGTTGAAGAGG	CCTCTTCAACGAATGGTGCTGGGAAAACTGGGAAAACTGAACAGCTACGT[A/G]TAAAAAAAAGAAATTAGATCATTCTTTAACTCCATACACAAAAAAAGCTC	2464
11_32702558-0_B_U_2900005039	11_32702558	BOT	[T/G]	0082759274	GAAAAGCAATAAGCAAAAAAGAAAGGAAGGAGAATCTAGAATTGTCAGTG			0	0	0	NA	Custom	unknown	0	BOT	GAAAAGCAATAAGCAAAAAAGAAAGGAAGGAGAATCTAGAATTGTCAGTG[T/G]TGTCAGTGTATN	NATACACTGACA[A/C]CACTGACAATTCTAGATTCTCCTTCCTTTCTTTTTTGCTTATTGCTTTTC	2464
11_32752447-0_B_U_2899916464	11_32752447	BOT	[T/C]	0096745388	CATTTTCTCACAGTTCTAGAGGCTGGAAGTCCAAGATAAGGATGTCAGCA			0	0	0	NA	Custom	Unknown	0	BOT	CATTTTCTCACAGTTCTAGAGGCTGGAAGTCCAAGATAAGGATGTCAGCA[T/C]AGTTGGATTCTGCTGCAAGCTCTCTCCTTGGGTTGTAGATAGTCACTTCT	AGAAGTGACTATCTACAACCCAAGGAGAGAGCTTGCAGCAGAATCCAACT[A/G]TGCTGACATCCTTATCTTGGACTTCCAGCCTCTAGAACTGTGAGAAAATG	2464
11_32752447_other-0_T_U_2933026175	11_32752447_other	TOP	[A/G]	0079711354	AGAAGTGACTATCTACAACCCAAGGAGAGAGCTTGCAGCAGAATCCAACT			0	0	0	NA	Custom	Unknown	0	BOT	CATTTTCTCACAGTTCTAGAGGCTGGAAGTCCAAGATAAGGATGTCAGCA[T/C]AGTTGGATTCTGCTGCAAGCTCTCTCCTTGGGTTGTAGATAGTCACTTCT	AGAAGTGACTATCTACAACCCAAGGAGAGAGCTTGCAGCAGAATCCAACT[A/G]TGCTGACATCCTTATCTTGGACTTCCAGCCTCTAGAACTGTGAGAAAATG	2464
11_32804281-0_T_U_2932430493	11_32804281	TOP	[A/G]	0099663200	GCAAGCTCAGAAAGTACCTAGAAGCCTTCAGCATTTGAAACATGCTAGCT			0	0	0	NA	Custom	Unknown	0	BOT	TTCTATTTTCAATGTGTCTTCCTGAAAACCAAACTTCACCCACGTGAAAC[T/C]AGCTAGCATGTTTCAAATGCTGAAGGCTTCTAGGTACTTTCTGAGCTTGC	GCAAGCTCAGAAAGTACCTAGAAGCCTTCAGCATTTGAAACATGCTAGCT[A/G]GTTTCACGTGGGTGAAGTTTGGTTTTCAGGAAGACACATTGAAAATAGAA	2481
11_32879999-0_T_U_2899916471	11_32879999	TOP	[A/G]	0076610370	GAGCCCAAAATAATAAAATCAGCCACTGTTTTCACTGTTTCTCAATCTAT			0	0	0	NA	Custom	unknown	0	BOT	AACATTCAGAAAACTAAGATCATGGCATCCAGTCCCATCACTTCATGGGA[T/C]ATAGATTGAGAAACAGTGAAAACAGTGGCTGATTTTATTATTTTGGGCTC	GAGCCCAAAATAATAAAATCAGCCACTGTTTTCACTGTTTCTCAATCTAT[A/G]TCCCATGAAGTGATGGGACTGGATGCCATGATCTTAGTTTTCTGAATGTT	2464
11_32879999_other-0_B_U_2933026176	11_32879999_other	BOT	[T/C]	0067666949	AACATTCAGAAAACTAAGATCATGGCATCCAGTCCCATCACTTCATGGGA			0	0	0	NA	Custom	unknown	0	BOT	AACATTCAGAAAACTAAGATCATGGCATCCAGTCCCATCACTTCATGGGA[T/C]ATAGATTGAGAAACAGTGAAAACAGTGGCTGATTTTATTATTTTGGGCTC	GAGCCCAAAATAATAAAATCAGCCACTGTTTTCACTGTTTCTCAATCTAT[A/G]TCCCATGAAGTGATGGGACTGGATGCCATGATCTTAGTTTTCTGAATGTT	2464
11_33150050-0_B_U_2932430553	11_33150050	BOT	[T/C]	0091604223	TTGCTAGGTTCCTGTAACCTGAATAACTTGGTTTATTTTCACATTGAGTA			0	0	0	NA	Custom	unknown	0	TOP	ATAAAGTAGCTATTTTGAAGAAGTCAAATAACCTCCAATTAAAACTAAAC[A/G]TACTCAATGTGAAAATAAACCAAGTTATTCAGGTTACAGGAACCTAGCAA	ATAAAGTAGCTATTTTGAAGAAGTCAAATAACCTCCAATTAAAACTAAAC[A/G]TACTCAATGTGAAAATAAACCAAGTTATTCAGGTTACAGGAACCTAGCAA	2464
11_33298436-0_T_U_2899916483	11_33298436	TOP	[A/G]	0064810884	TGATGGACCCAGTGTCTAGGTGACATTGTAATCTGGAGTGCTGAAGTATC			0	0	0	NA	Custom	Unknown	0	BOT	AACCCTGTTAACTGATCCTAATATTTTTCCACATTAACAGGGGACCATGA[T/C]GATACTTCAGCACTCCAGATTACAATGTCACCTAGACACTGGGTCCATCA	TGATGGACCCAGTGTCTAGGTGACATTGTAATCTGGAGTGCTGAAGTATC[A/G]TCATGGTCCCCTGTTAATGTGGAAAAATATTAGGATCAGTTAACAGGGTT	2464
11_33298436_other-0_B_U_2933026178	11_33298436_other	BOT	[T/C]	0068742169	AACCCTGTTAACTGATCCTAATATTTTTCCACATTAACAGGGGACCATGA			0	0	0	NA	Custom	Unknown	0	BOT	AACCCTGTTAACTGATCCTAATATTTTTCCACATTAACAGGGGACCATGA[T/C]GATACTTCAGCACTCCAGATTACAATGTCACCTAGACACTGGGTCCATCA	TGATGGACCCAGTGTCTAGGTGACATTGTAATCTGGAGTGCTGAAGTATC[A/G]TCATGGTCCCCTGTTAATGTGGAAAAATATTAGGATCAGTTAACAGGGTT	2464
11_3406542-0_T_U_2899915453	11_3406542	TOP	[A/C]	0057637196	GAAGTCCAGGACACTGTGAGAGGTTAAAGTTACAAGTCACCAGAAGGTCT			0	0	0	NA	Custom	Unknown	0	BOT	AGGTGAAGCCAGGGAATCCCAGACCTCTGGTATTTAAGGGAAAGGTGAAT[T/G]AGACCTTCTGGTGACTTGTAACTTTAACCTCTCACAGTGTCCTGGACTTC	GAAGTCCAGGACACTGTGAGAGGTTAAAGTTACAAGTCACCAGAAGGTCT[A/C]ATTCACCTTTCCCTTAAATACCAGAGGTCTGGGATTCCCTGGCTTCACCT	2464
11_3406542_other-0_B_U_2933026180	11_3406542_other	BOT	[T/G]	0005626206	AGGTGAAGCCAGGGAATCCCAGACCTCTGGTATTTAAGGGAAAGGTGAAT			0	0	0	NA	Custom	unknown	0	BOT	AGGTGAAGCCAGGGAATCCCAGACCTCTGGTATTTAAGGGAAAGGTGAAT[T/G]AGACCTTCTGGTGACTTGTAACTTTAACCTCTCACAGTGTCCTGGACTTC	GAAGTCCAGGACACTGTGAGAGGTTAAAGTTACAAGTCACCAGAAGGTCT[A/C]ATTCACCTTTCCCTTAAATACCAGAGGTCTGGGATTCCCTGGCTTCACCT	2464
11_34197816-0_T_U_2932430522	11_34197816	TOP	[A/T]	0065770839	CACTGGGAAAATTCCTCTGTATGATAACTACAGGGTTTGAGATATACAAA	0006706320	CACTGGGAAAATTCCTCTGTATGATAACTACAGGGTTTGAGATATACAAT	0	0	0	NA	Custom	Unknown	0	TOP	TCACTGGGAAAATTCCTCTGTATGATAACTACAGGGTTTGAGATATACAA[A/T]GTGAAACACTTTTATCATTGCTCACTTTGGATTTAAAATACTTTTGCTAA	TCACTGGGAAAATTCCTCTGTATGATAACTACAGGGTTTGAGATATACAA[A/T]GTGAAACACTTTTATCATTGCTCACTTTGGATTTAAAATACTTTTGCTAA	2464
11_34456673-0_T_U_2932430506	11_34456673	TOP	[A/G]	0088603505	TAGGGTGCAGCCTCGCTCACAACTCAGAATATTCATGGGAGTTCCTCACT			0	0	0	NA	Custom	unknown	0	BOT	AAGAGAGATTGACATTGTATGTACAAATAGGTAGCACTTTAAACCATGGA[T/C]AGTGAGGAACTCCCATGAATATTCTGAGTTGTGAGCGAGGCTGCACCCTA	TAGGGTGCAGCCTCGCTCACAACTCAGAATATTCATGGGAGTTCCTCACT[A/G]TCCATGGTTTAAAGTGCTACCTATTTGTACATACAATGTCAATCTCTCTT	2464
11_34695728-0_T_U_2932430608	11_34695728	TOP	[C/G]	0094729193	AAACATTAAAATGCTGGGAGCATGACAATGTTCTGCTCATGTCTTGATAC	0042647588	AAACATTAAAATGCTGGGAGCATGACAATGTTCTGCTCATGTCTTGATAG	0	0	0	NA	Custom	Unknown	0	BOT	ATAATTTTTTTTTGTTTATTAACATAATCTCTATTCTAAAGAAGAATTGA[C/G]TATCAAGACATGAGCAGAACATTGTCATGCTCCCAGCATTTTAATGTTTT	AAAACATTAAAATGCTGGGAGCATGACAATGTTCTGCTCATGTCTTGATA[C/G]TCAATTCTTCTTTAGAATAGAGATTATGTTAATAAACAAAAAAAAATTAT	2464
11_34743241-0_T_U_2932430617	11_34743241	TOP	[A/G]	0030658863	GGACTGTGCTATTATACACTTTGTTATTGTTTAGTCTCCAAGTCATGTCC			0	0	0	NA	Custom	unknown	0	TOP	GGACTGTGCTATTATACACTTTGTTATTGTTTAGTCTCCAAGTCATGTCC[A/G]ACTCTTTGAGTCCCTATGAAATGTAGCCCGCCATGCTCCTCTGTCCAGGG	GGACTGTGCTATTATACACTTTGTTATTGTTTAGTCTCCAAGTCATGTCC[A/G]ACTCTTTGAGTCCCTATGAAATGTAGCCCGCCATGCTCCTCTGTCCAGGG	2464
11_34795046-0_T_U_2899916535	11_34795046	TOP	[A/G]	0065749981	GAAGAAATGAGGAACAATAATAATACAAAATATACAGAAGACAAATAGAA			0	0	0	NA	Custom	unknown	0	BOT	ATATTTAACCATTTACATTTAAATAAATTACTACTATGACTCTTCCATAT[T/C]TTCTATTTGTCTTCTGTATATTTTGTATTATTATTGTTCCTCATTTCTTC	GAAGAAATGAGGAACAATAATAATACAAAATATACAGAAGACAAATAGAA[A/G]ATATGGAAGAGTCATAGTAGTAATTTATTTAAATGTAAATGGTTAAATAT	2481
11_34795046_other-0_B_U_2933026182	11_34795046_other	BOT	[T/C]	0048743159	ATATTTAACCATTTACATTTAAATAAATTACTACTATGACTCTTCCATAT			0	0	0	NA	Custom	Unknown	0	BOT	ATATTTAACCATTTACATTTAAATAAATTACTACTATGACTCTTCCATAT[T/C]TTCTATTTGTCTTCTGTATATTTTGTATTATTATTGTTCCTCATTTCTTC	GAAGAAATGAGGAACAATAATAATACAAAATATACAGAAGACAAATAGAA[A/G]ATATGGAAGAGTCATAGTAGTAATTTATTTAAATGTAAATGGTTAAATAT	2464
11_34992964-0_B_U_2899916541	11_34992964	BOT	[T/A]	0016670176	CTCATTATCTATTCTCATTTGGGGCAGAAAAAAATGTTTCAGTTCTTGTT	0088801504	CTCATTATCTATTCTCATTTGGGGCAGAAAAAAATGTTTCAGTTCTTGTA	0	0	0	NA	Custom	Unknown	0	TOP	ACTTACATTTCAGAGAGAAAATAACACTAAACCAAGAAATATGACTTTAA[A/T]ACAAGAACTGAAACATTTTTTTCTGCCCCAAATGAGAATAGATAATGAGA	ACTTACATTTCAGAGAGAAAATAACACTAAACCAAGAAATATGACTTTAA[A/T]ACAAGAACTGAAACATTTTTTTCTGCCCCAAATGAGAATAGATAATGAGA	2464
11_35240373-0_B_U_2932430426	11_35240373	BOT	[T/A]	0062645992	TCTCAGTCAGGATGGTACTTCTTTAGCAATGGAGTTACTTACTTTCTGAT	0069790533	TCTCAGTCAGGATGGTACTTCTTTAGCAATGGAGTTACTTACTTTCTGAA	0	0	0	NA	Custom	Unknown	0	BOT	TTCTCAGTCAGGATGGTACTTCTTTAGCAATGGAGTTACTTACTTTCTGA[A/T]TTTCAGGGATGCTTTAGTATGAAACACAAATCTAAAACAAAAATACCAAT	ATTGGTATTTTTGTTTTAGATTTGTGTTTCATACTAAAGCATCCCTGAAA[A/T]TCAGAAAGTAAGTAACTCCATTGCTAAAGAAGTACCATCCTGACTGAGAA	2481
11_35943328-0_T_U_2899996106	11_35943328	TOP	[A/G]	0020787235	TACCATTCAAGCATCCTGTAAGCCAGATTGTCAGGAATTTTTATTCTGAA			0	0	0	NA	Custom	Unknown	0	BOT	NC[T/C]TTCAGAATAAAAATTCCTGACAATCTGGCTTACAGGATGCTTGAATGGTA	TACCATTCAAGCATCCTGTAAGCCAGATTGTCAGGAATTTTTATTCTGAA[A/G]GN	2464
11_3624266-0_T_U_2899996083	11_3624266	TOP	[A/G]	0028669976	CTGAGCTCCACAGTCCAGGAGCGACAACCACGGAAGGCCAGGGGCCCTCG			0	0	0	NA	Custom	unknown	0	BOT	NC[T/C]CGAGGGCCCCTGGCCTTCCGTGGTTGTCGCTCCTGGACTGTGGAGCTCAG	CTGAGCTCCACAGTCCAGGAGCGACAACCACGGAAGGCCAGGGGCCCTCG[A/G]GN	2464
11_36345128-0_T_U_2899916570	11_36345128	TOP	[A/G]	0042672940	CAGGGTCTTTTCCAATGAGTCAACTCTTCACATGAGGTGGCCAAAGTATT			0	0	0	NA	Custom	unknown	0	TOP	CAGGGTCTTTTCCAATGAGTCAACTCTTCACATGAGGTGGCCAAAGTATT[A/G]GAGTTTCAGCTTCAGCATCAGTCCTTCCAAAGTCGTGTCTATAGCAAACA	CAGGGTCTTTTCCAATGAGTCAACTCTTCACATGAGGTGGCCAAAGTATT[A/G]GAGTTTCAGCTTCAGCATCAGTCCTTCCAAAGTCGTGTCTATAGCAAACA	2464
11_36345128_other-0_B_U_2933026187	11_36345128_other	BOT	[T/C]	0068775211	TGTTTGCTATAGACACGACTTTGGAAGGACTGATGCTGAAGCTGAAACTC			0	0	0	NA	Custom	Unknown	0	TOP	CAGGGTCTTTTCCAATGAGTCAACTCTTCACATGAGGTGGCCAAAGTATT[A/G]GAGTTTCAGCTTCAGCATCAGTCCTTCCAAAGTCGTGTCTATAGCAAACA	CAGGGTCTTTTCCAATGAGTCAACTCTTCACATGAGGTGGCCAAAGTATT[A/G]GAGTTTCAGCTTCAGCATCAGTCCTTCCAAAGTCGTGTCTATAGCAAACA	2464
11_3648409-0_T_U_2900002536	11_3648409	TOP	[A/C]	0080694884	TGTTGAGCTTTAAGCCAGCTTTTTCACTCTCCTCTTTCACTTTCATCAAG			0	0	0	NA	Custom	unknown	0	TOP	TGTTGAGCTTTAAGCCAGCTTTTTCACTCTCCTCTTTCACTTTCATCAAG[A/C]GACTCTTTGGTTCTTCTTCN	TGTTGAGCTTTAAGCCAGCTTTTTCACTCTCCTCTTTCACTTTCATCAAG[A/C]GACTCTTTGGTTCTTCTTCN	2464
11_36900185-0_T_U_2932430488	11_36900185	TOP	[A/G]	0080731186	CTTAGAAGCAGGACAGGTACAGAATGGATGACTCATTTGTCCCAGCCCAC			0	0	0	NA	Custom	unknown	0	TOP	CTTAGAAGCAGGACAGGTACAGAATGGATGACTCATTTGTCCCAGCCCAC[A/G]GGCTCTCTGCCCAGCAGAGGGTGGTGATCAGAAAAGCCTGTGGAGCTGCC	CTTAGAAGCAGGACAGGTACAGAATGGATGACTCATTTGTCCCAGCCCAC[A/G]GGCTCTCTGCCCAGCAGAGGGTGGTGATCAGAAAAGCCTGTGGAGCTGCC	2464
11_37188662-0_B_U_2932430416	11_37188662	BOT	[T/C]	0098624451	CAACTGCACCTTCAGCTGAGATAACTTTCATCCACTGCTTACCAGCCCCA			0	0	0	NA	Custom	Unknown	0	BOT	CAACTGCACCTTCAGCTGAGATAACTTTCATCCACTGCTTACCAGCCCCA[T/C]TGCAGCTGCAAATGATGCCTCTGAAGACCTTAGGGGAAAAAACGCCTTCC	GGAAGGCGTTTTTTCCCCTAAGGTCTTCAGAGGCATCATTTGCAGCTGCA[A/G]TGGGGCTGGTAAGCAGTGGATGAAAGTTATCTCAGCTGAAGGTGCAGTTG	2464
11_37287588-0_B_U_2899916602	11_37287588	BOT	[T/A]	0056622132	TACCACACACAAAAAAGAAAGGTGGGTGGCTGGCAGAGGAGGGGCATTAT	0054660929	TACCACACACAAAAAAGAAAGGTGGGTGGCTGGCAGAGGAGGGGCATTAA	0	0	0	NA	Custom	Unknown	0	BOT	TTACCACACACAAAAAAGAAAGGTGGGTGGCTGGCAGAGGAGGGGCATTA[A/T]TATATATAATGCCTTTGCATTTCAATTTTCCAGTATATATACATAAAATA	TATTTTATGTATATATACTGGAAAATTGAAATGCAAAGGCATTATATATA[A/T]TAATGCCCCTCCTCTGCCAGCCACCCACCTTTCTTTTTTGTGTGTGGTAA	2464
11_37287588_other-0_T_U_2933026189	11_37287588_other	TOP	[A/T]	0042683264	ATTTTATGTATATATACTGGAAAATTGAAATGCAAAGGCATTATATATAA	0093683464	ATTTTATGTATATATACTGGAAAATTGAAATGCAAAGGCATTATATATAT	0	0	0	NA	Custom	Unknown	0	BOT	TTACCACACACAAAAAAGAAAGGTGGGTGGCTGGCAGAGGAGGGGCATTA[A/T]TATATATAATGCCTTTGCATTTCAATTTTCCAGTATATATACATAAAATA	TATTTTATGTATATATACTGGAAAATTGAAATGCAAAGGCATTATATATA[A/T]TAATGCCCCTCCTCTGCCAGCCACCCACCTTTCTTTTTTGTGTGTGGTAA	2464
11_3743129-0_T_U_2899915477	11_3743129	TOP	[A/G]	0001798523	GAGCTGTCAGATGAATGAAAAATAAATGAATGATAGGGTTTGAAGCCACC			0	0	0	NA	Custom	Unknown	0	BOT	CTGCTTGAGCTCTGAGAATCACGGGGCTGCCTCTTTCTTCCTCCTCCTGG[T/C]GGTGGCTTCAAACCCTATCATTCATTTATTTTTCATTCATCTGACAGCTC	GAGCTGTCAGATGAATGAAAAATAAATGAATGATAGGGTTTGAAGCCACC[A/G]CCAGGAGGAGGAAGAAAGAGGCAGCCCCGTGATTCTCAGAGCTCAAGCAG	2464
11_3743129_other-0_B_U_2933026190	11_3743129_other	BOT	[T/C]	0050775888	CTGCTTGAGCTCTGAGAATCACGGGGCTGCCTCTTTCTTCCTCCTCCTGG			0	0	0	NA	Custom	unknown	0	BOT	CTGCTTGAGCTCTGAGAATCACGGGGCTGCCTCTTTCTTCCTCCTCCTGG[T/C]GGTGGCTTCAAACCCTATCATTCATTTATTTTTCATTCATCTGACAGCTC	GAGCTGTCAGATGAATGAAAAATAAATGAATGATAGGGTTTGAAGCCACC[A/G]CCAGGAGGAGGAAGAAAGAGGCAGCCCCGTGATTCTCAGAGCTCAAGCAG	2464
11_37487387-0_T_U_2932430476	11_37487387	TOP	[A/G]	0006615561	ACTTCCCTAGTGTTGGACTTGCCAGGAGTGAGGGCTGCACAGATCTGCCC			0	0	0	NA	Custom	unknown	0	TOP	ACTTCCCTAGTGTTGGACTTGCCAGGAGTGAGGGCTGCACAGATCTGCCC[A/G]GACCCTCGACCCAAAGAACTGAGGAAGCCAGAAGACTCAGGGTCTAGGAA	ACTTCCCTAGTGTTGGACTTGCCAGGAGTGAGGGCTGCACAGATCTGCCC[A/G]GACCCTCGACCCAAAGAACTGAGGAAGCCAGAAGACTCAGGGTCTAGGAA	2464
11_37533712-0_T_U_2932430414	11_37533712	TOP	[A/G]	0068779125	ATACAATGCTCCCTCCTCTTTTCCACAGTACCTGTCCTATAACTTTGATT			0	0	0	NA	Custom	Unknown	0	TOP	ATACAATGCTCCCTCCTCTTTTCCACAGTACCTGTCCTATAACTTTGATT[A/G]TCTGCACCAGTTTATTTGTATTCTGTAGAGGAAATTCTGAGCTTATGTTA	ATACAATGCTCCCTCCTCTTTTCCACAGTACCTGTCCTATAACTTTGATT[A/G]TCTGCACCAGTTTATTTGTATTCTGTAGAGGAAATTCTGAGCTTATGTTA	2464
11_37730458-0_B_U_2899916622	11_37730458	BOT	[T/C]	0031740593	TATCATCTAGACAGAAAATCAGTAAGGAAACAGTGGCTTTAAGCAACACA			0	0	0	NA	Custom	unknown	0	BOT	TATCATCTAGACAGAAAATCAGTAAGGAAACAGTGGCTTTAAGCAACACA[T/C]TATATCAGATGGACTTAATAATATCTACAGAATATTCCATTAAAAACAGC	GCTGTTTTTAATGGAATATTCTGTAGATATTATTAAGTCCATCTGATATA[A/G]TGTGTTGCTTAAAGCCACTGTTTCCTTACTGATTTTCTGTCTAGATGATA	2464
11_37730458_other-0_T_U_2933026193	11_37730458_other	TOP	[A/G]	0026754580	GCTGTTTTTAATGGAATATTCTGTAGATATTATTAAGTCCATCTGATATA			0	0	0	NA	Custom	Unknown	0	BOT	TATCATCTAGACAGAAAATCAGTAAGGAAACAGTGGCTTTAAGCAACACA[T/C]TATATCAGATGGACTTAATAATATCTACAGAATATTCCATTAAAAACAGC	GCTGTTTTTAATGGAATATTCTGTAGATATTATTAAGTCCATCTGATATA[A/G]TGTGTTGCTTAAAGCCACTGTTTCCTTACTGATTTTCTGTCTAGATGATA	2464
11_37878003-0_B_U_2899916629	11_37878003	BOT	[T/C]	0045719521	TATCCGTTAATCCATGGATGGGCACTTAGATTGCTTCCATATCTTGACTA			0	0	0	NA	Custom	Unknown	0	TOP	GACTTGAAAAGATATATGTATGTCCATGTTCACTGAAACATTATTTTACA[A/G]TAGTCAAGATATGGAAGCAATCTAAGTGCCCATCCATGGATTAACGGATA	GACTTGAAAAGATATATGTATGTCCATGTTCACTGAAACATTATTTTACA[A/G]TAGTCAAGATATGGAAGCAATCTAAGTGCCCATCCATGGATTAACGGATA	2464
11_37878003_other-0_T_U_2933026194	11_37878003_other	TOP	[A/G]	0081798538	GACTTGAAAAGATATATGTATGTCCATGTTCACTGAAACATTATTTTACA			0	0	0	NA	Custom	unknown	0	TOP	GACTTGAAAAGATATATGTATGTCCATGTTCACTGAAACATTATTTTACA[A/G]TAGTCAAGATATGGAAGCAATCTAAGTGCCCATCCATGGATTAACGGATA	GACTTGAAAAGATATATGTATGTCCATGTTCACTGAAACATTATTTTACA[A/G]TAGTCAAGATATGGAAGCAATCTAAGTGCCCATCCATGGATTAACGGATA	2464
11_37976766-0_B_U_2932430528	11_37976766	BOT	[T/G]	0023669150	AGAAGTGAAGAGTAATAGCTCTTCCCAGGTGGTGCTAGTGGTAAAAATGC			0	0	0	NA	Custom	unknown	0	BOT	AGAAGTGAAGAGTAATAGCTCTTCCCAGGTGGTGCTAGTGGTAAAAATGC[T/G]CCTATCATTGCAGGAGATGCAAGAGACACGCGTTCCATCCCTGGGACCAG	CTGGTCCCAGGGATGGAACGCGTGTCTCTTGCATCTCCTGCAATGATAGG[A/C]GCATTTTTACCACTAGCACCACCTGGGAAGAGCTATTACTCTTCACTTCT	2464
11_38026903-0_B_U_2932430435	11_38026903	BOT	[T/G]	0009714551	CAGGCAAACTTTTCAGAAAAGTCTCTGAAAAATCCAGCAGAGCCAAAACA			0	0	0	NA	Custom	Unknown	0	TOP	GTTGACGTGCTTCTCTCTCTTGGACAGGTCAGTTGCAATCAGAATGGACT[A/C]TGTTTTGGCTCTGCTGGATTTTTCAGAGACTTTTCTGAAAAGTTTGCCTG	GTTGACGTGCTTCTCTCTCTTGGACAGGTCAGTTGCAATCAGAATGGACT[A/C]TGTTTTGGCTCTGCTGGATTTTTCAGAGACTTTTCTGAAAAGTTTGCCTG	2464
11_38326056-0_B_U_2932430472	11_38326056	BOT	[T/A]	0079731955	TTAAAACCTGTGGGAAGCCATTTTCATCAGGCTCCTCCAAAGAAGCTCTT	0042777174	TTAAAACCTGTGGGAAGCCATTTTCATCAGGCTCCTCCAAAGAAGCTCTA	0	0	0	NA	Custom	unknown	0	TOP	AATGCCTTACCTGTTAGGCATTATCCATTCTTTTCTAAGTAGTTTAACAT[A/T]AGAGCTTCTTTGGAGGAGCCTGATGAAAATGGCTTCCCACAGGTTTTAAT	AATGCCTTACCTGTTAGGCATTATCCATTCTTTTCTAAGTAGTTTAACAT[A/T]AGAGCTTCTTTGGAGGAGCCTGATGAAAATGGCTTCCCACAGGTTTTAAT	2464
11_38573933-0_B_U_2899916644	11_38573933	BOT	[G/C]	0079700465	TTACACTTTACTAGTATAGGCATCCCACTATTCGAGGAGGCTTCTAATGG	0007666946	TTACACTTTACTAGTATAGGCATCCCACTATTCGAGGAGGCTTCTAATGC	0	0	0	NA	Custom	Unknown	0	BOT	GTTACACTTTACTAGTATAGGCATCCCACTATTCGAGGAGGCTTCTAATG[C/G]TCCCCACTTCTGGGACCCAAGCTCTCTTCTCCTTAAGTGTGAGCAGGGCA	TGCCCTGCTCACACTTAAGGAGAAGAGAGCTTGGGTCCCAGAAGTGGGGA[C/G]CATTAGAAGCCTCCTCGAATAGTGGGATGCCTATACTAGTAAAGTGTAAC	2464
11_38573933_other-0_T_U_2933026197	11_38573933_other	TOP	[C/G]	0049626221	GCCCTGCTCACACTTAAGGAGAAGAGAGCTTGGGTCCCAGAAGTGGGGAC	0021714839	GCCCTGCTCACACTTAAGGAGAAGAGAGCTTGGGTCCCAGAAGTGGGGAG	0	0	0	NA	Custom	Unknown	0	BOT	GTTACACTTTACTAGTATAGGCATCCCACTATTCGAGGAGGCTTCTAATG[C/G]TCCCCACTTCTGGGACCCAAGCTCTCTTCTCCTTAAGTGTGAGCAGGGCA	TGCCCTGCTCACACTTAAGGAGAAGAGAGCTTGGGTCCCAGAAGTGGGGA[C/G]CATTAGAAGCCTCCTCGAATAGTGGGATGCCTATACTAGTAAAGTGTAAC	2464
11_38577-0_T_U_2899915339	11_38577	TOP	[C/G]	0021698108	TATCAATTGTCAAAAGATGTCAGGCATCGTCTCCTTTTGAATCATTGAAC	0061801580	TATCAATTGTCAAAAGATGTCAGGCATCGTCTCCTTTTGAATCATTGAAG	0	0	0	NA	Custom	unknown	0	BOT	ATCTCGACAGGAGGCTTCACATCCCTTTGACACCTCTAGAGGCACTCCGA[C/G]TTCAATGATTCAAAAGGAGACGATGCCTGACATCTTTTGACAATTGATAG	CTATCAATTGTCAAAAGATGTCAGGCATCGTCTCCTTTTGAATCATTGAA[C/G]TCGGAGTGCCTCTAGAGGTGTCAAAGGGATGTGAAGCCTCCTGTCGAGAT	2464
11_38630275-0_T_U_2900283783	11_38630275	TOP	[A/G]	0020621213	CTTTTTAATATGCTGTCTAGGTTAGTCCTAACTTTTCTTCCAAGGAGTAA			0	0	0	NA	Custom	Unknown	0	TOP	CTTTTTAATATGCTGTCTAGGTTAGTCCTAACTTTTCTTCCAAGGAGTAA[A/G]CATCTTTTAATTN	CTTTTTAATATGCTGTCTAGGTTAGTCCTAACTTTTCTTCCAAGGAGTAA[A/G]CATCTTTTAATTN	2464
11_38723189-0_B_U_2932430568	11_38723189	BOT	[T/A]	0009787536	TGCTACTGCTTTCACTTTTTCCCCTTCTATGGGCCATGAAGTGCTGGGAT	0095662382	TGCTACTGCTTTCACTTTTTCCCCTTCTATGGGCCATGAAGTGCTGGGAA	0	0	0	NA	Custom	Unknown	0	BOT	CTGCTACTGCTTTCACTTTTTCCCCTTCTATGGGCCATGAAGTGCTGGGA[A/T]AAGATGTCATCATTTTAGTTTTGAATGCTGAGTTTTAAGCCAGCTTTTTT	AAAAAAGCTGGCTTAAAACTCAGCATTCAAAACTAAAATGATGACATCTT[A/T]TCCCAGCACTTCATGGCCCATAGAAGGGGAAAAAGTGAAAGCAGTAGCAG	2464
11_38778528-0_B_U_2932430611	11_38778528	BOT	[T/G]	0042783967	ATGAAGAAATCCAAATAGACTTTTTGGTCAGCCAAATACTAATTTTACAT			0	0	0	NA	Custom	unknown	0	BOT	ATGAAGAAATCCAAATAGACTTTTTGGTCAGCCAAATACTAATTTTACAT[T/G]ATTGTTTAAAAAACACATATGATAGTTTTGCATTGAAAAGGACAAAAGTC	GACTTTTGTCCTTTTCAATGCAAAACTATCATATGTGTTTTTTAAACAAT[A/C]ATGTAAAATTAGTATTTGGCTGACCAAAAAGTCTATTTGGATTTCTTCAT	2464
11_38919825-0_T_U_2932430620	11_38919825	TOP	[A/G]	0085683305	GTCTTCAGAGTGCTCCTCAGAATCATATCTTACACTATCAAAAATCTACT			0	0	0	NA	Custom	Unknown	0	BOT	TCAGCTGTGTGCTTTGGATGGAAATAAGGTTTTCTATCATCTATTTTAAG[T/C]AGTAGATTTTTGATAGTGTAAGATATGATTCTGAGGAGCACTCTGAAGAC	GTCTTCAGAGTGCTCCTCAGAATCATATCTTACACTATCAAAAATCTACT[A/G]CTTAAAATAGATGATAGAAAACCTTATTTCCATCCAAAGCACACAGCTGA	2464
11_39153522-0_B_U_2932430390	11_39153522	BOT	[T/G]	0009709545	AAGTTTTATACAAATAGCAACAACAAAAATTTGGCTCCACGTGCCTTAAA			0	0	0	NA	Custom	unknown	0	BOT	AAGTTTTATACAAATAGCAACAACAAAAATTTGGCTCCACGTGCCTTAAA[T/G]ATAAATATATTGACTCATAGAACTATAATATCAGATTTACAATAGGATCT	AGATCCTATTGTAAATCTGATATTATAGTTCTATGAGTCAATATATTTAT[A/C]TTTAAGGCACGTGGAGCCAAATTTTTGTTGTTGCTATTTGTATAAAACTT	2464
11_39311509-0_B_U_2899916673	11_39311509	BOT	[G/C]	0007686354	TCCATCTATTCAAAGCTATGGCTTTTCTGTTATTCGTGTAGGGATGTGTG	0025604134	TCCATCTATTCAAAGCTATGGCTTTTCTGTTATTCGTGTAGGGATGTGTC	0	0	0	NA	Custom	unknown	0	TOP	CTCATCCTCTGTCATCCCCTTCTCCTCCTGCCTTCTTTATGGTTCCAACT[C/G]ACACATCCCTACACGAATAACAGAAAAGCCATAGCTTTGAATAGATGGAC	CTCATCCTCTGTCATCCCCTTCTCCTCCTGCCTTCTTTATGGTTCCAACT[C/G]ACACATCCCTACACGAATAACAGAAAAGCCATAGCTTTGAATAGATGGAC	2464
11_39311509_other-0_T_U_2933026200	11_39311509_other	TOP	[C/G]	0015794844	TCATCCTCTGTCATCCCCTTCTCCTCCTGCCTTCTTTATGGTTCCAACTC	0041713151	TCATCCTCTGTCATCCCCTTCTCCTCCTGCCTTCTTTATGGTTCCAACTG	0	0	0	NA	Custom	unknown	0	TOP	CTCATCCTCTGTCATCCCCTTCTCCTCCTGCCTTCTTTATGGTTCCAACT[C/G]ACACATCCCTACACGAATAACAGAAAAGCCATAGCTTTGAATAGATGGAC	CTCATCCTCTGTCATCCCCTTCTCCTCCTGCCTTCTTTATGGTTCCAACT[C/G]ACACATCCCTACACGAATAACAGAAAAGCCATAGCTTTGAATAGATGGAC	2464
11_39354728-0_B_U_2932430497	11_39354728	BOT	[G/C]	0049707104	GGCCCCTCTCTCCTGCTTCTATAACAACATTCTGAGCAGATGCCTTGGCG	0080744307	GGCCCCTCTCTCCTGCTTCTATAACAACATTCTGAGCAGATGCCTTGGCC	0	0	0	NA	Custom	unknown	0	TOP	ACTTGAATAACTAAAAATGATGTTGTATTGATACCCAAAAGGTAATGGAA[C/G]GCCAAGGCATCTGCTCAGAATGTTGTTATAGAAGCAGGAGAGAGGGGCCC	ACTTGAATAACTAAAAATGATGTTGTATTGATACCCAAAAGGTAATGGAA[C/G]GCCAAGGCATCTGCTCAGAATGTTGTTATAGAAGCAGGAGAGAGGGGCCC	2464
11_39506905-0_T_U_2899916679	11_39506905	TOP	[A/G]	0030743128	CCTAAATCTTGCTCAACTAGTATTTATTGACTAGCTACTCAAAATTGCAG			0	0	0	NA	Custom	Unknown	0	BOT	TCACAAGGTTGTTTAAAAAAACTAAAGAGAATATATATGGAAGGTAGTAA[T/C]CTGCAATTTTGAGTAGCTAGTCAATAAATACTAGTTGAGCAAGATTTAGG	CCTAAATCTTGCTCAACTAGTATTTATTGACTAGCTACTCAAAATTGCAG[A/G]TTACTACCTTCCATATATATTCTCTTTAGTTTTTTTAAACAACCTTGTGA	2464
11_39506905_other-0_B_U_2933026202	11_39506905_other	BOT	[T/C]	0049605909	TCACAAGGTTGTTTAAAAAAACTAAAGAGAATATATATGGAAGGTAGTAA			0	0	0	NA	Custom	Unknown	0	BOT	TCACAAGGTTGTTTAAAAAAACTAAAGAGAATATATATGGAAGGTAGTAA[T/C]CTGCAATTTTGAGTAGCTAGTCAATAAATACTAGTTGAGCAAGATTTAGG	CCTAAATCTTGCTCAACTAGTATTTATTGACTAGCTACTCAAAATTGCAG[A/G]TTACTACCTTCCATATATATTCTCTTTAGTTTTTTTAAACAACCTTGTGA	2464
11_39561401-0_T_U_2932430613	11_39561401	TOP	[A/G]	0001689444	TACATGACCACTGGGAAGACCTACGAACCTTTGTCGGCAGAGTAATGTCT			0	0	0	NA	Custom	Unknown	0	BOT	TACTTCTTGGCGTTAAAGCTATGACAACCTAGACAGTGTGTTNCNTNAAAAGCC[T/C]AGACATTACTCTGCCGACAAAGGTTCGTAGGTCTTCCCAGTGGTCATGTA	TACATGACCACTGGGAAGACCTACGAACCTTTGTCGGCAGAGTAATGTCT[A/G]GGCTTTTNANGNAACACACTGTCTAGGTTGTCATAGCTTTAACGCCAAGAAGTA	2464
11_39712414-0_B_U_2899916687	11_39712414	BOT	[T/G]	0031653868	GAAGGCAAATCAAAACCACCAGAAGATATCACCTCACACCTGTCAGAATG			0	0	0	NA	Custom	Unknown	0	TOP	CAGGGTTCCTTTTTCTCCATACTTGTTATTTGTAGACTTTTTGATGATAC[A/C]CATTCTGACAGGTGTGAGGTGATATCTTCTGGTGGTTTTGATTTGCCTTC	CAGGGTTCCTTTTTCTCCATACTTGTTATTTGTAGACTTTTTGATGATAC[A/C]CATTCTGACAGGTGTGAGGTGATATCTTCTGGTGGTTTTGATTTGCCTTC	2481
11_39712414_other-0_T_U_2933026204	11_39712414_other	TOP	[A/C]	0017607967	CAGGGTTCCTTTTTCTCCATACTTGTTATTTGTAGACTTTTTGATGATAC			0	0	0	NA	Custom	unknown	0	TOP	CAGGGTTCCTTTTTCTCCATACTTGTTATTTGTAGACTTTTTGATGATAC[A/C]CATTCTGACAGGTGTGAGGTGATATCTTCTGGTGGTTTTGATTTGCCTTC	CAGGGTTCCTTTTTCTCCATACTTGTTATTTGTAGACTTTTTGATGATAC[A/C]CATTCTGACAGGTGTGAGGTGATATCTTCTGGTGGTTTTGATTTGCCTTC	2464
11_3973605-0_T_U_2932430525	11_3973605	TOP	[A/G]	0088731360	AAAAGTTAATCTAGTAGTATAACTGTGTGTCTTCAATGGTATCTTTCTAC			0	0	0	NA	Custom	unknown	0	BOT	AGATAATAAAGAAAAAAACACAAAGGTTCTAACTTTCAAAATCAAAACTA[T/C]GTAGAAAGATACCATTGAAGACACACAGTTATACTACTAGATTAACTTTT	AAAAGTTAATCTAGTAGTATAACTGTGTGTCTTCAATGGTATCTTTCTAC[A/G]TAGTTTTGATTTTGAAAGTTAGAACCTTTGTGTTTTTTTCTTTATTATCT	2464
11_39764359-0_B_U_2932430420	11_39764359	BOT	[T/C]	0086784130	AAAATAAAATCCAAGATCTGCCTCCTGAGAAATGTAGGATTCTACTTCCT			0	0	0	NA	Custom	Unknown	0	BOT	AAAATAAAATCCAAGATCTGCCTCCTGAGAAATGTAGGATTCTACTTCCT[T/C]GAGTTAGTTCATATTTTAAATGTTCTAGTTGTATGAGCAACCCCAAGAAA	TTTCTTGGGGTTGCTCATACAACTAGAACATTTAAAATATGAACTAACTC[A/G]AGGAAGTAGAATCCTACATTTCTCAGGAGGCAGATCTTGGATTTTATTTT	2464
11_40107743-0_T_U_2932430541	11_40107743	TOP	[A/G]	0084730123	GCTGAAGAGAGTCCATGTAAGTATTACAGAATGTACAGTATAGCTATCTA			0	0	0	NA	Custom	unknown	0	TOP	GCTGAAGAGAGTCCATGTAAGTATTACAGAATGTACAGTATAGCTATCTA[A/G]CCAGTGGGTATAAANCNTNTTCATGGAAAACCTACCATGGCTGACACAGTCCCA	GCTGAAGAGAGTCCATGTAAGTATTACAGAATGTACAGTATAGCTATCTA[A/G]CCAGTGGGTATAAANCNTNTTCATGGAAAACCTACCATGGCTGACACAGTCCCA	2464
11_40764952-0_B_U_2932430495	11_40764952	BOT	[T/G]	0088743164	CCCCCCAAAAGAACCAACTCACATGTCTCTCAAGTAGTGAATAGAAAAGC			0	0	0	NA	Custom	Unknown	0	BOT	CCCCCCAAAAGAACCAACTCACATGTCTCTCAAGTAGTGAATAGAAAAGC[T/G]AACTGTAGCTCACCCACNGNTNGAATGGAATCCTACTGTACATACAAAGATATG	CATATCTTTGTATGTACAGTAGGATTCCATTCNANCNGTGGGTGAGCTACAGTT[A/C]GCTTTTCTATTCACTACTTGAGAGACATGTGAGTTGGTTCTTTTGGGGGG	2464
11_40905881-0_T_U_2900284735	11_40905881	TOP	[A/G]	0028675882	GTTCCTTCAGCATCAGCATCCTTGTCCGTAATAACTGTAGAAGCACCTAC			0	0	0	NA	Custom	Unknown	0	TOP	GTTCCTTCAGCATCAGCATCCTTGTCCGTAATAACTGTAGAAGCACCTAC[A/G]GGAGGAACACCCN	GTTCCTTCAGCATCAGCATCCTTGTCCGTAATAACTGTAGAAGCACCTAC[A/G]GGAGGAACACCCN	2464
11_41006070-0_B_U_2899916733	11_41006070	BOT	[T/C]	0098610249	GAGTCAGACATGACTGAGTAACTGAAGAACAACCACCACCACCTATACTA			0	0	0	NA	Custom	Unknown	0	TOP	AAGGAATTGCATTAGATTGTGGACAGCAGGATGTAAAGAAATGATTAGTA[A/G]TAGTATAGGTGGTGGTGGTTGTTCTTCAGTTACTCAGTCATGTCTGACTC	AAGGAATTGCATTAGATTGTGGACAGCAGGATGTAAAGAAATGATTAGTA[A/G]TAGTATAGGTGGTGGTGGTTGTTCTTCAGTTACTCAGTCATGTCTGACTC	2464
11_41006070_other-0_T_U_2933026206	11_41006070_other	TOP	[A/G]	0016775179	AAGGAATTGCATTAGATTGTGGACAGCAGGATGTAAAGAAATGATTAGTA			0	0	0	NA	Custom	unknown	0	TOP	AAGGAATTGCATTAGATTGTGGACAGCAGGATGTAAAGAAATGATTAGTA[A/G]TAGTATAGGTGGTGGTGGTTGTTCTTCAGTTACTCAGTCATGTCTGACTC	AAGGAATTGCATTAGATTGTGGACAGCAGGATGTAAAGAAATGATTAGTA[A/G]TAGTATAGGTGGTGGTGGTTGTTCTTCAGTTACTCAGTCATGTCTGACTC	2464
11_41057124-0_T_U_2932430515	11_41057124	TOP	[A/T]	0045681856	TTTTTGCATCTATGTTTATCAGTGATATCAGCCTGTAATTCTCTTTATTA	0053654132	TTTTTGCATCTATGTTTATCAGTGATATCAGCCTGTAATTCTCTTTATTT	0	0	0	NA	Custom	unknown	0	TOP	ATTTTTGCATCTATGTTTATCAGTGATATCAGCCTGTAATTCTCTTTATT[A/T]GTGTGTGATANGNANCTTTGTCTGGTTTAGGTTTCAGGGTGATGATGGCCTGAT	ATTTTTGCATCTATGTTTATCAGTGATATCAGCCTGTAATTCTCTTTATT[A/T]GTGTGTGATANGNANCTTTGTCTGGTTTAGGTTTCAGGGTGATGATGGCCTGAT	2464
11_41158989-0_B_U_2899916737	11_41158989	BOT	[T/G]	0018672826	TAGCCCTTTGAGACCCCAAATCTGTGGAATCCCTTTTCCCTTCTAGCACC			0	0	0	NA	Custom	Unknown	0	TOP	AAACAGCTAGTAGTTTAAGTCGTCAAGATGCTCCAATAATGGATAAATTC[A/C]GGTGCTAGAAGGGAAAAGGGATTCCACAGATTTGGGGTCTCAAAGGGCTA	AAACAGCTAGTAGTTTAAGTCGTCAAGATGCTCCAATAATGGATAAATTC[A/C]GGTGCTAGAAGGGAAAAGGGATTCCACAGATTTGGGGTCTCAAAGGGCTA	2464
11_41158989_other-0_T_U_2933026208	11_41158989_other	TOP	[A/C]	0077636839	AAACAGCTAGTAGTTTAAGTCGTCAAGATGCTCCAATAATGGATAAATTC			0	0	0	NA	Custom	Unknown	0	TOP	AAACAGCTAGTAGTTTAAGTCGTCAAGATGCTCCAATAATGGATAAATTC[A/C]GGTGCTAGAAGGGAAAAGGGATTCCACAGATTTGGGGTCTCAAAGGGCTA	AAACAGCTAGTAGTTTAAGTCGTCAAGATGCTCCAATAATGGATAAATTC[A/C]GGTGCTAGAAGGGAAAAGGGATTCCACAGATTTGGGGTCTCAAAGGGCTA	2464
11_4125374-0_B_U_2899915500	11_4125374	BOT	[T/C]	0077668226	CCTAAACGCCCATCAACAGACTAATGAACAAACAAATTGTGATATATACA			0	0	0	NA	Custom	Unknown	0	BOT	CCTAAACGCCCATCAACAGACTAATGAACAAACAAATTGTGATATATACA[T/C]GCAATGGAGTAAAGCCATTGCATAAAGCCATCCATAAAAAGGAACATGGT	ACCATGTTCCTTTTTATGGATGGCTTTATGCAATGGCTTTACTCCATTGC[A/G]TGTATATATCACAATTTGTTTGTTCATTAGTCTGTTGATGGGCGTTTAGG	2481
11_4125374_other-0_T_U_2933026211	11_4125374_other	TOP	[A/G]	0075747364	ACCATGTTCCTTTTTATGGATGGCTTTATGCAATGGCTTTACTCCATTGC			0	0	0	NA	Custom	unknown	0	BOT	CCTAAACGCCCATCAACAGACTAATGAACAAACAAATTGTGATATATACA[T/C]GCAATGGAGTAAAGCCATTGCATAAAGCCATCCATAAAAAGGAACATGGT	ACCATGTTCCTTTTTATGGATGGCTTTATGCAATGGCTTTACTCCATTGC[A/G]TGTATATATCACAATTTGTTTGTTCATTAGTCTGTTGATGGGCGTTTAGG	2464
11_41322997-0_T_U_2899916748	11_41322997	TOP	[A/G]	0025732278	GTCTGGCATGTATCGTCATGTGTGTGCATCCTCTACAAGTGGTTGTGCTT			0	0	0	NA	Custom	unknown	0	TOP	GTCTGGCATGTATCGTCATGTGTGTGCATCCTCTACAAGTGGTTGTGCTT[A/G]TGTGTACTTCACCATACAGCACTGTATAGAGTACAGTAGTGCATTATCTT	GTCTGGCATGTATCGTCATGTGTGTGCATCCTCTACAAGTGGTTGTGCTT[A/G]TGTGTACTTCACCATACAGCACTGTATAGAGTACAGTAGTGCATTATCTT	2464
11_41322997_other-0_B_U_2933026213	11_41322997_other	BOT	[T/C]	0087606499	AAGATAATGCACTACTGTACTCTATACAGTGCTGTATGGTGAAGTACACA			0	0	0	NA	Custom	Unknown	0	TOP	GTCTGGCATGTATCGTCATGTGTGTGCATCCTCTACAAGTGGTTGTGCTT[A/G]TGTGTACTTCACCATACAGCACTGTATAGAGTACAGTAGTGCATTATCTT	GTCTGGCATGTATCGTCATGTGTGTGCATCCTCTACAAGTGGTTGTGCTT[A/G]TGTGTACTTCACCATACAGCACTGTATAGAGTACAGTAGTGCATTATCTT	2464
11_41542575-0_T_U_2899916762	11_41542575	TOP	[C/G]	0094719221	CAGGAGGTACAGACTTGCCCACCTGGGTGTCTGCAGCCATGACTGGGAGC	0037709116	CAGGAGGTACAGACTTGCCCACCTGGGTGTCTGCAGCCATGACTGGGAGG	0	0	0	NA	Custom	Unknown	0	TOP	ACAGGAGGTACAGACTTGCCCACCTGGGTGTCTGCAGCCATGACTGGGAG[C/G]GGAGGGCATGGAGCCCAGGGCGGGGGTTAAGCTGCAGGGGTACACTGAGG	ACAGGAGGTACAGACTTGCCCACCTGGGTGTCTGCAGCCATGACTGGGAG[C/G]GGAGGGCATGGAGCCCAGGGCGGGGGTTAAGCTGCAGGGGTACACTGAGG	2481
11_41542575_other-0_B_U_2933026215	11_41542575_other	BOT	[G/C]	0087690197	CTCAGTGTACCCCTGCAGCTTAACCCCCGCCCTGGGCTCCATGCCCTCCG	0009725171	CTCAGTGTACCCCTGCAGCTTAACCCCCGCCCTGGGCTCCATGCCCTCCC	0	0	0	NA	Custom	unknown	0	TOP	ACAGGAGGTACAGACTTGCCCACCTGGGTGTCTGCAGCCATGACTGGGAG[C/G]GGAGGGCATGGAGCCCAGGGCGGGGGTTAAGCTGCAGGGGTACACTGAGG	ACAGGAGGTACAGACTTGCCCACCTGGGTGTCTGCAGCCATGACTGGGAG[C/G]GGAGGGCATGGAGCCCAGGGCGGGGGTTAAGCTGCAGGGGTACACTGAGG	2464
11_41548913-0_T_U_2899916764	11_41548913	TOP	[A/G]	0059804871	TGGGGTCACCTTCCTAACCCTGCCCGGAAACCCACATCTGAAAGAAAACA			0	0	0	NA	Custom	unknown	0	TOP	TGGGGTCACCTTCCTAACCCTGCCCGGAAACCCACATCTGAAAGAAAACA[A/G]GTGGCAAACAACCCGAAACAGGCTCTCTGAGCCTCAGGCTGGACGGGCAC	TGGGGTCACCTTCCTAACCCTGCCCGGAAACCCACATCTGAAAGAAAACA[A/G]GTGGCAAACAACCCGAAACAGGCTCTCTGAGCCTCAGGCTGGACGGGCAC	2464
11_41548913_other-0_B_U_2933026217	11_41548913_other	BOT	[T/C]	0004660223	GTGCCCGTCCAGCCTGAGGCTCAGAGAGCCTGTTTCGGGTTGTTTGCCAC			0	0	0	NA	Custom	Unknown	0	TOP	TGGGGTCACCTTCCTAACCCTGCCCGGAAACCCACATCTGAAAGAAAACA[A/G]GTGGCAAACAACCCGAAACAGGCTCTCTGAGCCTCAGGCTGGACGGGCAC	TGGGGTCACCTTCCTAACCCTGCCCGGAAACCCACATCTGAAAGAAAACA[A/G]GTGGCAAACAACCCGAAACAGGCTCTCTGAGCCTCAGGCTGGACGGGCAC	2464
11_41752161-0_B_U_2899916776	11_41752161	BOT	[T/C]	0010800952	TGTTCAAATCTCACAACCTGGGCTTCCCTGGTGGTCCAGTGGATAAGAAT			0	0	0	NA	Custom	Unknown	0	BOT	TGTTCAAATCTCACAACCTGGGCTTCCCTGGTGGTCCAGTGGATAAGAAT[T/C]GGCCTGCCAGGTTAGATCCCTGGTCCAGGAAGATTCCACATGCCCCAGAG	CTCTGGGGCATGTGGAATCTTCCTGGACCAGGGATCTAACCTGGCAGGCC[A/G]ATTCTTATCCACTGGACCACCAGGGAAGCCCAGGTTGTGAGATTTGAACA	2464
11_41752161_other-0_T_U_2933026219	11_41752161_other	TOP	[A/G]	0077731825	CTCTGGGGCATGTGGAATCTTCCTGGACCAGGGATCTAACCTGGCAGGCC			0	0	0	NA	Custom	unknown	0	BOT	TGTTCAAATCTCACAACCTGGGCTTCCCTGGTGGTCCAGTGGATAAGAAT[T/C]GGCCTGCCAGGTTAGATCCCTGGTCCAGGAAGATTCCACATGCCCCAGAG	CTCTGGGGCATGTGGAATCTTCCTGGACCAGGGATCTAACCTGGCAGGCC[A/G]ATTCTTATCCACTGGACCACCAGGGAAGCCCAGGTTGTGAGATTTGAACA	2464
11_42474679-0_T_U_2932430609	11_42474679	TOP	[A/G]	0092707428	ACTGTTTTGTATTCTCAGTCTACAGGTCTTGCACCTCCTTGATAAAATTT			0	0	0	NA	Custom	Unknown	0	TOP	ACTGTTTTGTATTCTCAGTCTACAGGTCTTGCACCTCCTTGATAAAATTT[A/G]TTCTTACATATTTTATTATTTTGATGTCATTGTAAGTGAAATTATTTTCT	ACTGTTTTGTATTCTCAGTCTACAGGTCTTGCACCTCCTTGATAAAATTT[A/G]TTCTTACATATTTTATTATTTTGATGTCATTGTAAGTGAAATTATTTTCT	2464
11_42521701_other-0_T_U_2933026221	11_42521701_other	TOP	[A/T]	0071741585	CGGTGACAAGATCCCAGGTCCACTCAGGAATCTCCACCAGGGGCATGAGA	0098805321	CGGTGACAAGATCCCAGGTCCACTCAGGAATCTCCACCAGGGGCATGAGT	0	0	0	NA	Custom	Unknown	0	BOT	AGGTTCTTCTCAGGAGATGCCCCCGTTGCCCATCCCTTGCTTTCCGGCTC[A/T]CTCATGCCCCTGGTGGAGATTCCTGAGTGGACCTGGGATCTTGTCACCGT	ACGGTGACAAGATCCCAGGTCCACTCAGGAATCTCCACCAGGGGCATGAG[A/T]GAGCCGGAAAGCAAGGGATGGGCAACGGGGGCATCTCCTGAGAAGAACCT	2464
11_43319485-0_B_U_2932430527	11_43319485	BOT	[T/C]	0090694558	CAGGGTTCATCCATGTTATAGCACCTGGCAGCGTTTCAGTCATTTTCATG			0	0	0	NA	Custom	unknown	0	TOP	TGAAGGGACAAACAAAATATTGTTCATCCACACAGTGGAGTATTACTCAA[A/G]CATGAAAATGACTGAAACGCTGCCAGGTGCTATAACATGGATGAACCCTG	TGAAGGGACAAACAAAATATTGTTCATCCACACAGTGGAGTATTACTCAA[A/G]CATGAAAATGACTGAAACGCTGCCAGGTGCTATAACATGGATGAACCCTG	2464
11_43618289_other-0_B_U_2933026223	11_43618289_other	BOT	[T/C]	0099661540	ACTGATACTAAGGCCCTTAGGTGGTATTATACCTACAGACAGAAAAGTAA			0	0	0	NA	Custom	unknown	0	TOP	ATGACTGGACTGATCCAAGAACTTAGGAAAATACATTTGCTGATTGGGTA[A/G]TTACTTTTCTGTCTGTAGGTATAATACCACCTAAGGGCCTTAGTATCAGT	ATGACTGGACTGATCCAAGAACTTAGGAAAATACATTTGCTGATTGGGTA[A/G]TTACTTTTCTGTCTGTAGGTATAATACCACCTAAGGGCCTTAGTATCAGT	2464
11_43680158-0_T_U_2932430409	11_43680158	TOP	[C/G]	0079705252	ATTAAATCCCTTTTCTGCTTGAATTAGCCCAAGCATCCTCTGGTGCTTAC	0084797378	ATTAAATCCCTTTTCTGCTTGAATTAGCCCAAGCATCCTCTGGTGCTTAG	0	0	0	NA	Custom	Unknown	0	BOT	AACCACTGCCCTCTGGGCACTTACAGTCAACACTACTCAAGTTCTTTACT[C/G]TAAGCACCAGAGGATGCTTGGGCTAATTCAAGCAGAAAAGGGATTTAATA	TATTAAATCCCTTTTCTGCTTGAATTAGCCCAAGCATCCTCTGGTGCTTA[C/G]AGTAAAGAACTTGAGTAGTGTTGACTGTAAGTGCCCAGAGGGCAGTGGTT	2464
11_43696260-0_T_U_2900285039	11_43696260	TOP	[A/G]	0040706151	TCAGTTTCATCAAGAGACTCTAGTTCTTCTTCACTTTCTGCCATAAGGGT			0	0	0	NA	Custom	unknown	0	TOP	TCAGTTTCATCAAGAGACTCTAGTTCTTCTTCACTTTCTGCCATAAGGGT[A/G]GTGTCATCTCCN	TCAGTTTCATCAAGAGACTCTAGTTCTTCTTCACTTTCTGCCATAAGGGT[A/G]GTGTCATCTCCN	2464
11_44315950-0_T_U_2899916873	11_44315950	TOP	[A/G]	0002700264	CTTCTTGGTGGTCCAGTGATTAAGAACATGCCTGTCAATGCAGGGGACAT			0	0	0	NA	Custom	Unknown	0	BOT	GCCCAGTGGCATGTGGGATCCTAGTTCCCGTATCAGGGATGGGTGGAACC[T/C]ATGTCCCCTGCATTGACAGGCATGTTCTTAATCACTGGACCACCAAGAAG	CTTCTTGGTGGTCCAGTGATTAAGAACATGCCTGTCAATGCAGGGGACAT[A/G]GGTTCCACCCATCCCTGATACGGGAACTAGGATCCCACATGCCACTGGGC	2464
11_44315950_other-0_B_U_2933026224	11_44315950_other	BOT	[T/C]	0078708488	GCCCAGTGGCATGTGGGATCCTAGTTCCCGTATCAGGGATGGGTGGAACC			0	0	0	NA	Custom	unknown	0	BOT	GCCCAGTGGCATGTGGGATCCTAGTTCCCGTATCAGGGATGGGTGGAACC[T/C]ATGTCCCCTGCATTGACAGGCATGTTCTTAATCACTGGACCACCAAGAAG	CTTCTTGGTGGTCCAGTGATTAAGAACATGCCTGTCAATGCAGGGGACAT[A/G]GGTTCCACCCATCCCTGATACGGGAACTAGGATCCCACATGCCACTGGGC	2464
11_44419160-0_T_U_2932430401	11_44419160	TOP	[A/C]	0045757276	AGTCTCCACTGCCAAGTAACCCTAGAGTGACTTAACATCTCATATGACAC			0	0	0	NA	Custom	unknown	0	BOT	CTCTAGTGTTTCTAAATCTAACTGGTAGAACTTTAATATCTCACAACTAC[T/G]GTGTCATATGAGATGTTAAGTCACTCTAGGGTTACTTGGCAGTGGAGACT	AGTCTCCACTGCCAAGTAACCCTAGAGTGACTTAACATCTCATATGACAC[A/C]GTAGTTGTGAGATATTAAAGTTCTACCAGTTAGATTTAGAAACACTAGAG	2464
11_44514716-0_T_U_2900005553	11_44514716	TOP	[A/G]	0065628113	CGTTAGAAGAGAATGTATCTATGCATACATGTCACTATAGTATTTCTACA			0	0	0	NA	Custom	unknown	0	TOP	CGTTAGAAGAGAATGTATCTATGCATACATGTCACTATAGTATTTCTACA[A/G]TTTTGAGAACTACTGN	CGTTAGAAGAGAATGTATCTATGCATACATGTCACTATAGTATTTCTACA[A/G]TTTTGAGAACTACTGN	2464
11_44564751-0_B_U_2932430455	11_44564751	BOT	[T/C]	0069610228	CCCTAATGAGAATGCCACCAAAATTTCATGAAAGAGAGTGTGCTTTCTGT			0	0	0	NA	Custom	Unknown	0	BOT	CCCTAATGAGAATGCCACCAAAATTTCATGAAAGAGAGTGTGCTTTCTGT[T/C]ACAAGACAGGACAGGTACAGTGATTGTTTCCAGTGCAAAGGCTTGCAATG	CATTGCAAGCCTTTGCACTGGAAACAATCACTGTACCTGTCCTGTCTTGT[A/G]ACAGAAAGCACACTCTCTTTCATGAAATTTTGGTGGCATTCTCATTAGGG	2464
11_44615858-0_T_U_2900280042	11_44615858	TOP	[C/G]	0045775897	TCGAGGAAAGAAAAATCACTTACATTATTTTATCAAAGGCTTCAAACATC	0030618916	TCGAGGAAAGAAAAATCACTTACATTATTTTATCAAAGGCTTCAAACATG	0	0	0	NA	Custom	unknown	0	BOT	NG[C/G]ATGTTTGAAGCCTTTGATAAAATAATGTAAGTGATTTTTCTTTCCTCGAA	TTCGAGGAAAGAAAAATCACTTACATTATTTTATCAAAGGCTTCAAACAT[C/G]CN	2464
11_44857565-0_T_U_2899916886	11_44857565	TOP	[A/G]	0090786130	ATCTTCCTGACCCAGGGATCAAACCTGCATCTCTTAAACCTGTATCTCCT			0	0	0	NA	Custom	unknown	0	TOP	ATCTTCCTGACCCAGGGATCAAACCTGCATCTCTTAAACCTGTATCTCCT[A/G]CATTGGCAGGCAAGCTCTTTACCACTGGCGCCACATGGGAAGCCCATTAA	ATCTTCCTGACCCAGGGATCAAACCTGCATCTCTTAAACCTGTATCTCCT[A/G]CATTGGCAGGCAAGCTCTTTACCACTGGCGCCACATGGGAAGCCCATTAA	2464
11_44857565_other-0_B_U_2933026227	11_44857565_other	BOT	[T/C]	0022631540	TTAATGGGCTTCCCATGTGGCGCCAGTGGTAAAGAGCTTGCCTGCCAATG			0	0	0	NA	Custom	Unknown	0	TOP	ATCTTCCTGACCCAGGGATCAAACCTGCATCTCTTAAACCTGTATCTCCT[A/G]CATTGGCAGGCAAGCTCTTTACCACTGGCGCCACATGGGAAGCCCATTAA	ATCTTCCTGACCCAGGGATCAAACCTGCATCTCTTAAACCTGTATCTCCT[A/G]CATTGGCAGGCAAGCTCTTTACCACTGGCGCCACATGGGAAGCCCATTAA	2464
11_45121407-0_T_U_2899916896	11_45121407	TOP	[C/G]	0006741830	GTGAACTGTTCAACTCGGCGCAAAACAATCCCATTGCTTGCAAATCGAAC	0089720124	GTGAACTGTTCAACTCGGCGCAAAACAATCCCATTGCTTGCAAATCGAAG	0	0	0	NA	Custom	Unknown	0	TOP	AGTGAACTGTTCAACTCGGCGCAAAACAATCCCATTGCTTGCAAATCGAA[C/G]TGCATTAAAGAAGAGCAGAGCTCTGTAGTAATCTAAAATCGCCACACAGC	AGTGAACTGTTCAACTCGGCGCAAAACAATCCCATTGCTTGCAAATCGAA[C/G]TGCATTAAAGAAGAGCAGAGCTCTGTAGTAATCTAAAATCGCCACACAGC	2481
11_45121407_other-0_B_U_2933026229	11_45121407_other	BOT	[G/C]	0007646451	CTGTGTGGCGATTTTAGATTACTACAGAGCTCTGCTCTTCTTTAATGCAG	0099617366	CTGTGTGGCGATTTTAGATTACTACAGAGCTCTGCTCTTCTTTAATGCAC	0	0	0	NA	Custom	unknown	0	TOP	AGTGAACTGTTCAACTCGGCGCAAAACAATCCCATTGCTTGCAAATCGAA[C/G]TGCATTAAAGAAGAGCAGAGCTCTGTAGTAATCTAAAATCGCCACACAGC	AGTGAACTGTTCAACTCGGCGCAAAACAATCCCATTGCTTGCAAATCGAA[C/G]TGCATTAAAGAAGAGCAGAGCTCTGTAGTAATCTAAAATCGCCACACAGC	2464
11_45171563-0_B_U_2899916898	11_45171563	BOT	[T/C]	0079776172	CTCTCTAACTGCAGTGCGTGGGCTTCTCATTGCGGTAGCTTCTCCTGTTG			0	0	0	NA	Custom	unknown	0	BOT	CTCTCTAACTGCAGTGCGTGGGCTTCTCATTGCGGTAGCTTCTCCTGTTG[T/C]GGAGCACAGCTCTAGGACACATGGGCTCAGTCGTTCCGGCTCCCGGGCTC	GAGCCCGGGAGCCGGAACGACTGAGCCCATGTGTCCTAGAGCTGTGCTCC[A/G]CAACAGGAGAAGCTACCGCAATGAGAAGCCCACGCACTGCAGTTAGAGAG	2464
11_45171563_other-0_T_U_2933026231	11_45171563_other	TOP	[A/G]	0086805309	GAGCCCGGGAGCCGGAACGACTGAGCCCATGTGTCCTAGAGCTGTGCTCC			0	0	0	NA	Custom	Unknown	0	BOT	CTCTCTAACTGCAGTGCGTGGGCTTCTCATTGCGGTAGCTTCTCCTGTTG[T/C]GGAGCACAGCTCTAGGACACATGGGCTCAGTCGTTCCGGCTCCCGGGCTC	GAGCCCGGGAGCCGGAACGACTGAGCCCATGTGTCCTAGAGCTGTGCTCC[A/G]CAACAGGAGAAGCTACCGCAATGAGAAGCCCACGCACTGCAGTTAGAGAG	2464
11_45309520-0_B_U_2899916904	11_45309520	BOT	[T/C]	0002806450	AACCTGGCCTCTTTATTGGCTTTTGAGTGGAAATCAGCCGGACCCCACTT			0	0	0	NA	Custom	Unknown	0	BOT	AACCTGGCCTCTTTATTGGCTTTTGAGTGGAAATCAGCCGGACCCCACTT[T/C]TGGTACTCAAACTACCGTCTGATAGCCCAGCATTCCCCATAGTGAGGTTC	GAACCTCACTATGGGGAATGCTGGGCTATCAGACGGTAGTTTGAGTACCA[A/G]AAGTGGGGTCCGGCTGATTTCCACTCAAAAGCCAATAAAGAGGCCAGGTT	2464
11_45309520_other-0_T_U_2933026233	11_45309520_other	TOP	[A/G]	0052744279	GAACCTCACTATGGGGAATGCTGGGCTATCAGACGGTAGTTTGAGTACCA			0	0	0	NA	Custom	unknown	0	BOT	AACCTGGCCTCTTTATTGGCTTTTGAGTGGAAATCAGCCGGACCCCACTT[T/C]TGGTACTCAAACTACCGTCTGATAGCCCAGCATTCCCCATAGTGAGGTTC	GAACCTCACTATGGGGAATGCTGGGCTATCAGACGGTAGTTTGAGTACCA[A/G]AAGTGGGGTCCGGCTGATTTCCACTCAAAAGCCAATAAAGAGGCCAGGTT	2464
11_45320811-0_T_U_2899996114	11_45320811	TOP	[A/G]	0068615206	GATGGGGTCAAGGTCAGGGAGGAGAGAAGGGGACTGTTAACCGTGTGGTC			0	0	0	NA	Custom	unknown	0	BOT	NC[T/C]GACCACACGGTTAACAGTCCCCTTCTCTCCTCCCTGACCTTGACCCCATC	GATGGGGTCAAGGTCAGGGAGGAGAGAAGGGGACTGTTAACCGTGTGGTC[A/G]GN	2464
11_453572-0_T_U_2932430502	11_453572	TOP	[C/G]	0098646536	AGCCAATCTCACAATGCTAAGGGGAGCTGTTTATTTAGTGACTACCACAC	0039604240	AGCCAATCTCACAATGCTAAGGGGAGCTGTTTATTTAGTGACTACCACAG	0	0	0	NA	Custom	Unknown	0	BOT	CAGCCTCACAATACTCAGAGGACAGGCCAAACTGTGGTAGTCTCTGGTGA[C/G]TGTGGTAGTCACTAAATAAACAGCTCCCCTTAGCATTGTGAGATTGGCTA	TAGCCAATCTCACAATGCTAAGGGGAGCTGTTTATTTAGTGACTACCACA[C/G]TCACCAGAGACTACCACAGTTTGGCCTGTCCTCTGAGTATTGTGAGGCTG	2464
11_45369930-0_T_U_2932430512	11_45369930	TOP	[A/G]	0068793187	ATCTGTATGTCTTCTTTGGAGAAATACCTATTGAGGTTTGGTGCCCATAT			0	0	0	NA	Custom	unknown	0	BOT	GAAACTTCCAAAATATAGAAACAATTTATACAAACAAACAACCCAATCAA[T/C]ATATGGGCACCAAACCTCAATAGGTATTTCTCCAAAGAAGACATACAGAT	ATCTGTATGTCTTCTTTGGAGAAATACCTATTGAGGTTTGGTGCCCATAT[A/G]TTGATTGGGTTGTTTGTTTGTATAAATTGTTTCTATATTTTGGAAGTTTC	2464
11_45421872-0_T_U_2932430538	11_45421872	TOP	[C/G]	0094664221	ATGTCAGAGAGAGCAGGATCTGAAGCCGAGATTTGAGTTCTAATTTGTGC	0003686120	ATGTCAGAGAGAGCAGGATCTGAAGCCGAGATTTGAGTTCTAATTTGTGG	0	0	0	NA	Custom	Unknown	0	BOT	CAGAGGGTTGGAGCGAGCGAAGGCTTGTCTCTAACGCAGCTCCTCAGAGG[C/G]CACAAATTAGAACTCAAATCTCGGCTTCAGATCCTGCTCTCTCTGACATG	CATGTCAGAGAGAGCAGGATCTGAAGCCGAGATTTGAGTTCTAATTTGTG[C/G]CCTCTGAGGAGCTGCGTTAGAGACAAGCCTTCGCTCGCTCCAACCCTCTG	2464
11_45521288_other-0_T_U_2933026235	11_45521288_other	TOP	[A/G]	0011783911	GAAGATAAGCAAGTGCACATGTAACCATGGTGAAGTCAAAAGTCTAAGCA			0	0	0	NA	Custom	unknown	0	BOT	AGCTTTAAACCCACGGTTCTTTGCAGGTCCTCAGTCAGGTTACTATTCCA[T/C]TGCTTAGACTTTTGACTTCACCATGGTTACATGTGCACTTGCTTATCTTC	GAAGATAAGCAAGTGCACATGTAACCATGGTGAAGTCAAAAGTCTAAGCA[A/G]TGGAATAGTAACCTGACTGAGGACCTGCAAAGAACCGTGGGTTTAAAGCT	2464
11_45721788-0_B_U_2932430444	11_45721788	BOT	[T/C]	0004701570	GGGACCCAGAAGCCACACCCACCTCTTTTCTCTGACTTTGAGCCATTTGG			0	0	0	NA	Custom	unknown	0	BOT	GGGACCCAGAAGCCACACCCACCTCTTTTCTCTGACTTTGAGCCATTTGG[T/C]TTTTTTAGGAAATAATAACCAAAAATATTCCACATTTAAAAAAAATAATA	TATTATTTTTTTTAAATGTGGAATATTTTTGGTTATTATTTCCTAAAAAA[A/G]CCAAATGGCTCAAAGTCAGAGAAAAGAGGTGGGTGTGGCTTCTGGGTCCC	2464
11_45780006-0_B_U_2932430371	11_45780006	BOT	[T/A]	0045657924	GACAAAGGATCCCTCACTGTCATGTTGACGAGCATCCCCTCTGTCCTACT	0077710990	GACAAAGGATCCCTCACTGTCATGTTGACGAGCATCCCCTCTGTCCTACA	0	0	0	NA	Custom	Unknown	0	BOT	TGACAAAGGATCCCTCACTGTCATGTTGACGAGCATCCCCTCTGTCCTAC[A/T]TGGCACTTGTAACCAGNGNANACAGATCCTCTCTGAGGCAGAGGGAGACATGAA	TTCATGTCTCCCTCTGCCTCAGAGAGGATCTGTNTNCNCTGGTTACAAGTGCCA[A/T]GTAGGACAGAGGGGATGCTCGTCAACATGACAGTGAGGGATCCTTTGTCA	2481
11_46419988-0_T_U_2932430374	11_46419988	TOP	[A/G]	0080708525	GACAGATCTGCAGAAATGCATGGTTCAGGGAAAGTGGGTGTAGGCAGAAA			0	0	0	NA	Custom	Unknown	0	TOP	GACAGATCTGCAGAAATGCATGGTTCAGGGAAAGTGGGTGTAGGCAGAAA[A/G]GTGGAGACTCCATTCTGGCGTTGAATGCTGTCTGCCTGTGTGCTGATTGG	GACAGATCTGCAGAAATGCATGGTTCAGGGAAAGTGGGTGTAGGCAGAAA[A/G]GTGGAGACTCCATTCTGGCGTTGAATGCTGTCTGCCTGTGTGCTGATTGG	2464
11_46527851-0_T_U_2899916952	11_46527851	TOP	[A/G]	0078809367	TTCAGTTCCTCTTTACTTTCTGCCATAAGGGTGGTGTCATCTGCACATCT			0	0	0	NA	Custom	Unknown	0	TOP	TTCAGTTCCTCTTTACTTTCTGCCATAAGGGTGGTGTCATCTGCACATCT[A/G]AAGTTATTGATATTTCTCCCGGCAATCTTGATTCCAGCTTGTGGTTCTTC	TTCAGTTCCTCTTTACTTTCTGCCATAAGGGTGGTGTCATCTGCACATCT[A/G]AAGTTATTGATATTTCTCCCGGCAATCTTGATTCCAGCTTGTGGTTCTTC	2464
11_46527851_other-0_B_U_2933026237	11_46527851_other	BOT	[T/C]	0097707300	GAAGAACCACAAGCTGGAATCAAGATTGCCGGGAGAAATATCAATAACTT			0	0	0	NA	Custom	Unknown	0	TOP	TTCAGTTCCTCTTTACTTTCTGCCATAAGGGTGGTGTCATCTGCACATCT[A/G]AAGTTATTGATATTTCTCCCGGCAATCTTGATTCCAGCTTGTGGTTCTTC	TTCAGTTCCTCTTTACTTTCTGCCATAAGGGTGGTGTCATCTGCACATCT[A/G]AAGTTATTGATATTTCTCCCGGCAATCTTGATTCCAGCTTGTGGTTCTTC	2464
11_46569905-0_B_U_2932430447	11_46569905	BOT	[T/G]	0088769536	AAAGTAGAAAGAACATAGGACTAGGAAATGAAAAGATTTAGATGAGTCTT			0	0	0	NA	Custom	unknown	0	BOT	AAAGTAGAAAGAACATAGGACTAGGAAATGAAAAGATTTAGATGAGTCTT[T/G]ATTCAAATTCTGCCATTTTTAGATTTGAAGAAATATTTAACATCTCTAGA	TCTAGAGATGTTAAATATTTCTTCAAATCTAAAAATGGCAGAATTTGAAT[A/C]AAGACTCATCTAAATCTTTTCATTTCCTAGTCCTATGTTCTTTCTACTTT	2464
11_4659938-0_T_U_2932430588	11_4659938	TOP	[A/C]	0080810125	CCAATTAAGCCGAGTATTCCAGAATCTGTCCCTATAACCTTCCTGCCACA			0	0	0	NA	Custom	Unknown	0	BOT	CTTTAAGGTCCAAAAGAATCAGGAACTTGTCTTATTCATCTTGTGGAATA[T/G]TGTGGCAGGAAGGTTATAGGGACAGATTCTGGAATACTCGGCTTAATTGG	CCAATTAAGCCGAGTATTCCAGAATCTGTCCCTATAACCTTCCTGCCACA[A/C]TATTCCACAAGATGAATAAGACAAGTTCCTGATTCTTTTGGACCTTAAAG	2464
11_46696542-0_T_U_2899916956	11_46696542	TOP	[C/G]	0082643964	CCCTGGAGGAGGGCATGGCAACCCACTCCAGTATTCTTGCCTGGAGAATC	0010686286	CCCTGGAGGAGGGCATGGCAACCCACTCCAGTATTCTTGCCTGGAGAATG	0	0	0	NA	Custom	Unknown	0	TOP	CCCCTGGAGGAGGGCATGGCAACCCACTCCAGTATTCTTGCCTGGAGAAT[C/G]CCATGGACAGAGGAGCCTGGCGGGCTGCAGTCCATAGAGTCACAAAGAGT	CCCCTGGAGGAGGGCATGGCAACCCACTCCAGTATTCTTGCCTGGAGAAT[C/G]CCATGGACAGAGGAGCCTGGCGGGCTGCAGTCCATAGAGTCACAAAGAGT	2464
11_46696542_other-0_B_U_2933026239	11_46696542_other	BOT	[G/C]	0004664252	CTCTTTGTGACTCTATGGACTGCAGCCCGCCAGGCTCCTCTGTCCATGGG	0052675249	CTCTTTGTGACTCTATGGACTGCAGCCCGCCAGGCTCCTCTGTCCATGGC	0	0	0	NA	Custom	unknown	0	TOP	CCCCTGGAGGAGGGCATGGCAACCCACTCCAGTATTCTTGCCTGGAGAAT[C/G]CCATGGACAGAGGAGCCTGGCGGGCTGCAGTCCATAGAGTCACAAAGAGT	CCCCTGGAGGAGGGCATGGCAACCCACTCCAGTATTCTTGCCTGGAGAAT[C/G]CCATGGACAGAGGAGCCTGGCGGGCTGCAGTCCATAGAGTCACAAAGAGT	2464
11_46697867-0_T_U_2899916959	11_46697867	TOP	[A/G]	0006642599	AGGTTCTTCAGTTCCTCTTTGTTTTCTGCCATAAGTGTGGTGTCATCTGC			0	0	0	NA	Custom	unknown	0	BOT	GCACAAGCTGGAATCAAGATTGCCAGGGAAAATATCAATAACCTCAAATA[T/C]GCAGATGACACCACACTTATGGCAGAAAACAAAGAGGAACTGAAGAACCT	AGGTTCTTCAGTTCCTCTTTGTTTTCTGCCATAAGTGTGGTGTCATCTGC[A/G]TATTTGAGGTTATTGATATTTTCCCTGGCAATCTTGATTCCAGCTTGTGC	2464
11_46697867_other-0_B_U_2933026240	11_46697867_other	BOT	[T/C]	0058772834	GCACAAGCTGGAATCAAGATTGCCAGGGAAAATATCAATAACCTCAAATA			0	0	0	NA	Custom	Unknown	0	BOT	GCACAAGCTGGAATCAAGATTGCCAGGGAAAATATCAATAACCTCAAATA[T/C]GCAGATGACACCACACTTATGGCAGAAAACAAAGAGGAACTGAAGAACCT	AGGTTCTTCAGTTCCTCTTTGTTTTCTGCCATAAGTGTGGTGTCATCTGC[A/G]TATTTGAGGTTATTGATATTTTCCCTGGCAATCTTGATTCCAGCTTGTGC	2464
11_46815957-0_B_U_2900283979	11_46815957	BOT	[T/C]	0053802100	GCTTACTCTCAACCAATCAGAAGAAAGTCCCGGAGTCGACCACACCCTGC			0	0	0	NA	Custom	Unknown	0	BOT	GCTTACTCTCAACCAATCAGAAGAAAGTCCCGGAGTCGACCACACCCTGC[T/C]CCTTGAGCN	NGCTCAAGG[A/G]GCAGGGTGTGGTCGACTCCGGGACTTTCTTCTGATTGGTTGAGAGTAAGC	2464
11_46863806-0_T_U_2932430469	11_46863806	TOP	[A/G]	0002611192	ATAGCCAAATCTTAGGTCTTCACCTTACAAAGTGAGTGAACTTGGATGCG			0	0	0	NA	Custom	unknown	0	TOP	ATAGCCAAATCTTAGGTCTTCACCTTACAAAGTGAGTGAACTTGGATGCG[A/G]TCCATAATGGCTGCCTATTCCAGGTACCACATTTATAAACCAACAATACC	ATAGCCAAATCTTAGGTCTTCACCTTACAAAGTGAGTGAACTTGGATGCG[A/G]TCCATAATGGCTGCCTATTCCAGGTACCACATTTATAAACCAACAATACC	2464
11_4706879-0_B_U_2932430584	11_4706879	BOT	[T/G]	0003748343	CATGTCTTGGGCAGACGGTAGGCCAGCCCTGCGCTCCTGCCCAGTTCCCC			0	0	0	NA	Custom	Unknown	0	TOP	CCAGCGCTGACCGACATGCGGAGGCAGCTCGCTGGGGCCGGGCCAGCAAG[A/C]GGGGAACTGGGCAGGAGCGCAGGGCTGGCCTACCGTCTGCCCAAGACATG	CCAGCGCTGACCGACATGCGGAGGCAGCTCGCTGGGGCCGGGCCAGCAAG[A/C]GGGGAACTGGGCAGGAGCGCAGGGCTGGCCTACCGTCTGCCCAAGACATG	2464
11_47646642-0_B_U_2900005277	11_47646642	BOT	[G/C]	0047745269	ACTTGGGGCTACCTTCTAACTTCATCTGTTTTGATGACGTGCCTGCTGAG	0002809251	ACTTGGGGCTACCTTCTAACTTCATCTGTTTTGATGACGTGCCTGCTGAC	0	0	0	NA	Custom	Unknown	0	BOT	TACTTGGGGCTACCTTCTAACTTCATCTGTTTTGATGACGTGCCTGCTGA[C/G]TTCCTGTCTGAGAGGCN	NGCCTCTCAGACAGGAA[C/G]TCAGCAGGCACGTCATCAAAACAGATGAAGTTAGAAGGTAGCCCCAAGTA	2464
11_47751433-0_B_U_2899917002	11_47751433	BOT	[T/C]	0042760140	CTACACTCCAATAAAACAAACACAAAACAGCCTGCATGCACCCTGGGATT			0	0	0	NA	Custom	unknown	0	BOT	CTACACTCCAATAAAACAAACACAAAACAGCCTGCATGCACCCTGGGATT[T/C]TGTTTTGTTTTTAAATATTTTTATTTGTTTAGTTGGTTGTGCCAGGTCTT	AAGACCTGGCACAACCAACTAAACAAATAAAAATATTTAAAAACAAAACA[A/G]AATCCCAGGGTGCATGCAGGCTGTTTTGTGTTTGTTTTATTGGAGTGTAG	2481
11_47751433_other-0_T_U_2933026243	11_47751433_other	TOP	[A/G]	0042786244	AAGACCTGGCACAACCAACTAAACAAATAAAAATATTTAAAAACAAAACA			0	0	0	NA	Custom	unknown	0	BOT	CTACACTCCAATAAAACAAACACAAAACAGCCTGCATGCACCCTGGGATT[T/C]TGTTTTGTTTTTAAATATTTTTATTTGTTTAGTTGGTTGTGCCAGGTCTT	AAGACCTGGCACAACCAACTAAACAAATAAAAATATTTAAAAACAAAACA[A/G]AATCCCAGGGTGCATGCAGGCTGTTTTGTGTTTGTTTTATTGGAGTGTAG	2481
11_47766820-0_T_U_2932430376	11_47766820	TOP	[A/G]	0049795219	GACAGCTGGGAGGTTTCAAATGTAGACAAGTTCTGTCTGACTCCAAATTC			0	0	0	NA	Custom	unknown	0	TOP	GACAGCTGGGAGGTTTCAAATGTAGACAAGTTCTGTCTGACTCCAAATTC[A/G]ATGTAATTTTTGTTATTCAGGTGGCCTCACAGATCTGGTAGGAACAAGAT	GACAGCTGGGAGGTTTCAAATGTAGACAAGTTCTGTCTGACTCCAAATTC[A/G]ATGTAATTTTTGTTATTCAGGTGGCCTCACAGATCTGGTAGGAACAAGAT	2464
11_47777011-0_T_U_2899917008	11_47777011	TOP	[A/G]	0087797932	TCAATTTATCTGTGACGTTAAACAGACTTTTATCTGTTCACGCAGTAGAG			0	0	0	NA	Custom	Unknown	0	TOP	TCAATTTATCTGTGACGTTAAACAGACTTTTATCTGTTCACGCAGTAGAG[A/G]TTGGGGCAGAGCCCACCGGTTTCCCAACCACAGCTGAAAACAGAGGAGTG	TCAATTTATCTGTGACGTTAAACAGACTTTTATCTGTTCACGCAGTAGAG[A/G]TTGGGGCAGAGCCCACCGGTTTCCCAACCACAGCTGAAAACAGAGGAGTG	2464
11_47777011_other-0_B_U_2933026245	11_47777011_other	BOT	[T/C]	0057781593	CACTCCTCTGTTTTCAGCTGTGGTTGGGAAACCGGTGGGCTCTGCCCCAA			0	0	0	NA	Custom	Unknown	0	TOP	TCAATTTATCTGTGACGTTAAACAGACTTTTATCTGTTCACGCAGTAGAG[A/G]TTGGGGCAGAGCCCACCGGTTTCCCAACCACAGCTGAAAACAGAGGAGTG	TCAATTTATCTGTGACGTTAAACAGACTTTTATCTGTTCACGCAGTAGAG[A/G]TTGGGGCAGAGCCCACCGGTTTCCCAACCACAGCTGAAAACAGAGGAGTG	2464
11_48161556-0_B_U_2932430599	11_48161556	BOT	[T/C]	0082755825	AGGACACTTTCTTGCTGGGGTGCTGATGGAAGTTGACTCTGAGAAGGTGA			0	0	0	NA	Custom	Unknown	0	BOT	AGGACACTTTCTTGCTGGGGTGCTGATGGAAGTTGACTCTGAGAAGGTGA[T/C]ATTTTCAGATGAGTCCTGAATAACTACACATGAGCTGGAGGAAGAAAATT	AATTTTCTTCCTCCAGCTCATGTGTAGTTATTCAGGACTCATCTGAAAAT[A/G]TCACCTTCTCAGAGTCAACTTCCATCAGCACCCCAGCAAGAAAGTGTCCT	2464
11_48596806-0_T_U_2899917043	11_48596806	TOP	[A/G]	0085670171	CTACACCCTGGAGCCTGTGAGCCACAGGGAAGATTCCACATGCTGCAACT			0	0	0	NA	Custom	unknown	0	BOT	TTAGAATGTACTGAAACATTTTATTTATTATTTGACTGCATCAGGTCTTA[T/C]AGTTGCAGCATGTGGAATCTTCCCTGTGGCTCACAGGCTCCAGGGTGTAG	CTACACCCTGGAGCCTGTGAGCCACAGGGAAGATTCCACATGCTGCAACT[A/G]TAAGACCTGATGCAGTCAAATAATAAATAAAATGTTTCAGTACATTCTAA	2464
11_48596806_other-0_B_U_2933026246	11_48596806_other	BOT	[T/C]	0024755975	TTAGAATGTACTGAAACATTTTATTTATTATTTGACTGCATCAGGTCTTA			0	0	0	NA	Custom	unknown	0	BOT	TTAGAATGTACTGAAACATTTTATTTATTATTTGACTGCATCAGGTCTTA[T/C]AGTTGCAGCATGTGGAATCTTCCCTGTGGCTCACAGGCTCCAGGGTGTAG	CTACACCCTGGAGCCTGTGAGCCACAGGGAAGATTCCACATGCTGCAACT[A/G]TAAGACCTGATGCAGTCAAATAATAAATAAAATGTTTCAGTACATTCTAA	2464
11_48677907-0_T_U_2899917046	11_48677907	TOP	[A/G]	0059716889	AAGCTGGAATCAAGATTGCCCGGAGAAATATCAATAACCTCAGATATGCA			0	0	0	NA	Custom	unknown	0	TOP	AAGCTGGAATCAAGATTGCCCGGAGAAATATCAATAACCTCAGATATGCA[A/G]ATGACACCACCCTTATGGCAGAGAGTGAAGAGGAACTAAGAAGCCTCTTG	AAGCTGGAATCAAGATTGCCCGGAGAAATATCAATAACCTCAGATATGCA[A/G]ATGACACCACCCTTATGGCAGAGAGTGAAGAGGAACTAAGAAGCCTCTTG	2481
11_48677907_other-0_B_U_2933026249	11_48677907_other	BOT	[T/C]	0081652594	CAAGAGGCTTCTTAGTTCCTCTTCACTCTCTGCCATAAGGGTGGTGTCAT			0	0	0	NA	Custom	Unknown	0	TOP	AAGCTGGAATCAAGATTGCCCGGAGAAATATCAATAACCTCAGATATGCA[A/G]ATGACACCACCCTTATGGCAGAGAGTGAAGAGGAACTAAGAAGCCTCTTG	AAGCTGGAATCAAGATTGCCCGGAGAAATATCAATAACCTCAGATATGCA[A/G]ATGACACCACCCTTATGGCAGAGAGTGAAGAGGAACTAAGAAGCCTCTTG	2464
11_48913388-0_T_U_2899917061	11_48913388	TOP	[C/G]	0084708939	TGGTTGTCATTGATACAAAAGAGGGGGAGGGCGAGGCTTCGCTTGCTTAC	0033654938	TGGTTGTCATTGATACAAAAGAGGGGGAGGGCGAGGCTTCGCTTGCTTAG	0	0	0	NA	Custom	Unknown	0	BOT	ATCTGTGCCCTCGCCTCGGGATCACCTCCTTTCCAAATCAGAGAGAGCCC[C/G]TAAGCAAGCGAAGCCTCGCCCTCCCCCTCTTTTGTATCAATGACAACCAT	ATGGTTGTCATTGATACAAAAGAGGGGGAGGGCGAGGCTTCGCTTGCTTA[C/G]GGGCTCTCTCTGATTTGGAAAGGAGGTGATCCCGAGGCGAGGGCACAGAT	2481
11_48913388_other-0_B_U_2933026250	11_48913388_other	BOT	[G/C]	0085667277	TCTGTGCCCTCGCCTCGGGATCACCTCCTTTCCAAATCAGAGAGAGCCCG	0090642102	TCTGTGCCCTCGCCTCGGGATCACCTCCTTTCCAAATCAGAGAGAGCCCC	0	0	0	NA	Custom	unknown	0	BOT	ATCTGTGCCCTCGCCTCGGGATCACCTCCTTTCCAAATCAGAGAGAGCCC[C/G]TAAGCAAGCGAAGCCTCGCCCTCCCCCTCTTTTGTATCAATGACAACCAT	ATGGTTGTCATTGATACAAAAGAGGGGGAGGGCGAGGCTTCGCTTGCTTA[C/G]GGGCTCTCTCTGATTTGGAAAGGAGGTGATCCCGAGGCGAGGGCACAGAT	2464
11_48961467-0_T_U_2932430378	11_48961467	TOP	[A/G]	0075600489	AGTCTCACCTGTTAGAAGGTACTAAAACCCATTCTAAGAGGTGCTGTTGC			0	0	0	NA	Custom	unknown	0	TOP	AGTCTCACCTGTTAGAAGGTACTAAAACCCATTCTAAGAGGTGCTGTTGC[A/G]TTTAGTTTTCTTTGGACATAAAATGTATGAAATTTAGAAATTGATGGTTA	AGTCTCACCTGTTAGAAGGTACTAAAACCCATTCTAAGAGGTGCTGTTGC[A/G]TTTAGTTTTCTTTGGACATAAAATGTATGAAATTTAGAAATTGATGGTTA	2464
11_494026-0_B_U_2932430591	11_494026	BOT	[T/C]	0097795845	CCTTTGCTTTAGGAGACAGATAAAAAAAGAAATATTGCTGCCATTTATGT			0	0	0	NA	Custom	Unknown	0	BOT	CCTTTGCTTTAGGAGACAGATAAAAAAAGAAATATTGCTGCCATTTATGT[T/C]AAAGAGTAATNCNANTGCCTATTTTCTTTTAGTAGTTTTATAGTGTCTTTTCTT	AAGAAAAGACACTATAAAACTACTAAAAGAAAATAGGCANTNGNATTACTCTTT[A/G]ACATAAATGGCAGCAATATTTCTTTTTTTATCTGTCTCCTAAAGCAAAGG	2464
11_49462618-0_T_U_2899917097	11_49462618	TOP	[A/G]	0096663187	TGAACCATAATGGGGATGTTATGGAGAATTGAGGTGTCCCAGGTAACTGA			0	0	0	NA	Custom	Unknown	0	BOT	GGGGAGAGATACTTTACCGGTGTGAACTCGAAGTGTTCGTACTCGAGTGG[T/C]TCAGTTACCTGGGACACCTCAATTCTCCATAACATCCCCATTATGGTTCA	TGAACCATAATGGGGATGTTATGGAGAATTGAGGTGTCCCAGGTAACTGA[A/G]CCACTCGAGTACGAACACTTCGAGTTCACACCGGTAAAGTATCTCTCCCC	2481
11_49462618_other-0_B_U_2933026252	11_49462618_other	BOT	[T/C]	0042637966	GGGGAGAGATACTTTACCGGTGTGAACTCGAAGTGTTCGTACTCGAGTGG			0	0	0	NA	Custom	Unknown	0	BOT	GGGGAGAGATACTTTACCGGTGTGAACTCGAAGTGTTCGTACTCGAGTGG[T/C]TCAGTTACCTGGGACACCTCAATTCTCCATAACATCCCCATTATGGTTCA	TGAACCATAATGGGGATGTTATGGAGAATTGAGGTGTCCCAGGTAACTGA[A/G]CCACTCGAGTACGAACACTTCGAGTTCACACCGGTAAAGTATCTCTCCCC	2464
11_49559556-0_T_U_2932430397	11_49559556	TOP	[A/T]	0026754830	AAGAACATTTTTCTTTATTCAACCAACTTTGCCTCATACAGGTTTTTTTA	0005801893	AAGAACATTTTTCTTTATTCAACCAACTTTGCCTCATACAGGTTTTTTTT	0	0	0	NA	Custom	unknown	0	BOT	AACTCTTAGAATAAACACATGTGCTTTAAAACATTTTGAAAGCTCTTTTT[A/T]AAAAAAACCTGTATGAGGCAAAGTTGGTTGAATAAAGAAAAATGTTCTTA	TAAGAACATTTTTCTTTATTCAACCAACTTTGCCTCATACAGGTTTTTTT[A/T]AAAAAGAGCTTTCAAAATGTTTTAAAGCACATGTGTTTATTCTAAGAGTT	2464
11_49648188-0_T_U_2932430542	11_49648188	TOP	[A/T]	0013669886	ATTCAGAGGTAACAGATCAGTCGAGAACATAAGGGCTCTTGGTTAAAAGA	0027628203	ATTCAGAGGTAACAGATCAGTCGAGAACATAAGGGCTCTTGGTTAAAAGT	0	0	0	NA	Custom	Unknown	0	TOP	AATTCAGAGGTAACAGATCAGTCGAGAACATAAGGGCTCTTGGTTAAAAG[A/T]CTTGATCAAAAGTAATATTTGTGTAACTCATTAGGACAGGAGGTGAAAGT	AATTCAGAGGTAACAGATCAGTCGAGAACATAAGGGCTCTTGGTTAAAAG[A/T]CTTGATCAAAAGTAATATTTGTGTAACTCATTAGGACAGGAGGTGAAAGT	2464
11_49693395-0_T_U_2899917100	11_49693395	TOP	[A/G]	0089639336	TGTATCACTGATTGACTCTGAGTCACCTGGCATATTTTGCAAATGGCTAG			0	0	0	NA	Custom	unknown	0	TOP	TGTATCACTGATTGACTCTGAGTCACCTGGCATATTTTGCAAATGGCTAG[A/G]TTTATTATGGTAAAGCTTTTCAGATGAATGTGACCAATCGAAAGTGTCCT	TGTATCACTGATTGACTCTGAGTCACCTGGCATATTTTGCAAATGGCTAG[A/G]TTTATTATGGTAAAGCTTTTCAGATGAATGTGACCAATCGAAAGTGTCCT	2481
11_49693395_other-0_B_U_2933026255	11_49693395_other	BOT	[T/C]	0017682963	AGGACACTTTCGATTGGTCACATTCATCTGAAAAGCTTTACCATAATAAA			0	0	0	NA	Custom	unknown	0	TOP	TGTATCACTGATTGACTCTGAGTCACCTGGCATATTTTGCAAATGGCTAG[A/G]TTTATTATGGTAAAGCTTTTCAGATGAATGTGACCAATCGAAAGTGTCCT	TGTATCACTGATTGACTCTGAGTCACCTGGCATATTTTGCAAATGGCTAG[A/G]TTTATTATGGTAAAGCTTTTCAGATGAATGTGACCAATCGAAAGTGTCCT	2464
11_49695081-0_B_U_2932430380	11_49695081	BOT	[T/C]	0064701232	AAGCTGGGGTTCAGCACCTCAGTTTTCTTCTCTCATGTAAGTTGAATGGG			0	0	0	NA	Custom	unknown	0	BOT	AAGCTGGGGTTCAGCACCTCAGTTTTCTTCTCTCATGTAAGTTGAATGGG[T/C]GAAAACCCACTTCTACTAGTCTGGGAAATGAAAACCTTATTCCCTGCCAT	ATGGCAGGGAATAAGGTTTTCATTTCCCAGACTAGTAGAAGTGGGTTTTC[A/G]CCCATTCAACTTACATGAGAGAAGAAAACTGAGGTGCTGAACCCCAGCTT	2464
11_49721086-0_B_U_2899917106	11_49721086	BOT	[G/C]	0008649559	CTGTTACCTTCAAGGAGTTCCTTCTGGATCTGTTAGTTTCAAGGTTAGCG	0099699857	CTGTTACCTTCAAGGAGTTCCTTCTGGATCTGTTAGTTTCAAGGTTAGCC	0	0	0	NA	Custom	Unknown	0	BOT	CCTGTTACCTTCAAGGAGTTCCTTCTGGATCTGTTAGTTTCAAGGTTAGC[C/G]GTTCCTTCTTCCAGTTATAATAGTCATGAGTTTTAGCAGTTGATGTTTCA	TGAAACATCAACTGCTAAAACTCATGACTATTATAACTGGAAGAAGGAAC[C/G]GCTAACCTTGAAACTAACAGATCCAGAAGGAACTCCTTGAAGGTAACAGG	2464
11_49721086_other-0_T_U_2933026257	11_49721086_other	TOP	[C/G]	0010702199	GAAACATCAACTGCTAAAACTCATGACTATTATAACTGGAAGAAGGAACC	0090770865	GAAACATCAACTGCTAAAACTCATGACTATTATAACTGGAAGAAGGAACG	0	0	0	NA	Custom	Unknown	0	BOT	CCTGTTACCTTCAAGGAGTTCCTTCTGGATCTGTTAGTTTCAAGGTTAGC[C/G]GTTCCTTCTTCCAGTTATAATAGTCATGAGTTTTAGCAGTTGATGTTTCA	TGAAACATCAACTGCTAAAACTCATGACTATTATAACTGGAAGAAGGAAC[C/G]GCTAACCTTGAAACTAACAGATCCAGAAGGAACTCCTTGAAGGTAACAGG	2464
11_49725091-0_B_U_2932430572	11_49725091	BOT	[T/C]	0040713895	ATGACACCCTTAGAGGGCAGGAGTAAGACTGTAAGGTATGACGGGAGATG			0	0	0	NA	Custom	Unknown	0	BOT	ATGACACCCTTAGAGGGCAGGAGTAAGACTGTAAGGTATGACGGGAGATG[T/C]GGTTAGGACCCAAGGATAAAAACCCGGCCAGGAGGACCTTACCTGTCTTG	CAAGACAGGTAAGGTCCTCCTGGCCGGGTTTTTATCCTTGGGTCCTAACC[A/G]CATCTCCCGTCATACCTTACAGTCTTACTCCTGCCCTCTAAGGGTGTCAT	2464
11_49761331-0_T_U_2900001256	11_49761331	TOP	[A/G]	0011742287	ACTCAGAGCAGAGAATGGCTGATATCACCAAGGAGAAGGAACTCCTGAGT			0	0	0	NA	Custom	unknown	0	TOP	ACTCAGAGCAGAGAATGGCTGATATCACCAAGGAGAAGGAACTCCTGAGT[A/G]CAGAGACAGCGCGTCTGGCN	ACTCAGAGCAGAGAATGGCTGATATCACCAAGGAGAAGGAACTCCTGAGT[A/G]CAGAGACAGCGCGTCTGGCN	2481
11_49869210-0_T_U_2899917115	11_49869210	TOP	[A/G]	0040808157	TCTTCATAAAAGTGTCTTGAATTCCTTGGCAATGACTTCCTTTCAAGCAC			0	0	0	NA	Custom	Unknown	0	BOT	TTCCTTGGCACACATTAGAGATTAAAGTAGCTTATTAAGACGAAAACTTA[T/C]GTGCTTGAAAGGAAGTCATTGCCAAGGAATTCAAGACACTTTTATGAAGA	TCTTCATAAAAGTGTCTTGAATTCCTTGGCAATGACTTCCTTTCAAGCAC[A/G]TAAGTTTTCGTCTTAATAAGCTACTTTAATCTCTAATGTGTGCCAAGGAA	2481
11_49869210_other-0_B_U_2933026258	11_49869210_other	BOT	[T/C]	0086606176	TTCCTTGGCACACATTAGAGATTAAAGTAGCTTATTAAGACGAAAACTTA			0	0	0	NA	Custom	Unknown	0	BOT	TTCCTTGGCACACATTAGAGATTAAAGTAGCTTATTAAGACGAAAACTTA[T/C]GTGCTTGAAAGGAAGTCATTGCCAAGGAATTCAAGACACTTTTATGAAGA	TCTTCATAAAAGTGTCTTGAATTCCTTGGCAATGACTTCCTTTCAAGCAC[A/G]TAAGTTTTCGTCTTAATAAGCTACTTTAATCTCTAATGTGTGCCAAGGAA	2464
11_49963749-0_B_U_2899917121	11_49963749	BOT	[T/C]	0009791357	ACTTGACAGAGAACTTGCGAGTCACTGGTGCCCATTTGGCTTTTCCTTCC			0	0	0	NA	Custom	unknown	0	TOP	CATCCCGGTGCTTGTGCCAGTAAAGCATGTCATCATCCTACCACCAACGG[A/G]GGAAGGAAAAGCCAAATGGGCACCAGTGACTCGCAAGTTCTCTGTCAAGT	CATCCCGGTGCTTGTGCCAGTAAAGCATGTCATCATCCTACCACCAACGG[A/G]GGAAGGAAAAGCCAAATGGGCACCAGTGACTCGCAAGTTCTCTGTCAAGT	2481
11_49963749_other-0_T_U_2933026260	11_49963749_other	TOP	[A/G]	0088699392	CATCCCGGTGCTTGTGCCAGTAAAGCATGTCATCATCCTACCACCAACGG			0	0	0	NA	Custom	unknown	0	TOP	CATCCCGGTGCTTGTGCCAGTAAAGCATGTCATCATCCTACCACCAACGG[A/G]GGAAGGAAAAGCCAAATGGGCACCAGTGACTCGCAAGTTCTCTGTCAAGT	CATCCCGGTGCTTGTGCCAGTAAAGCATGTCATCATCCTACCACCAACGG[A/G]GGAAGGAAAAGCCAAATGGGCACCAGTGACTCGCAAGTTCTCTGTCAAGT	2464
11_50066184-0_T_U_2899917128	11_50066184	TOP	[A/T]	0056762949	CTGTGCTCTGCCCAGCTGCGGCTACCGCACAAATGACCCTGACAGGTAAA	0088604462	CTGTGCTCTGCCCAGCTGCGGCTACCGCACAAATGACCCTGACAGGTAAT	0	0	0	NA	Custom	Unknown	0	TOP	TCTGTGCTCTGCCCAGCTGCGGCTACCGCACAAATGACCCTGACAGGTAA[A/T]GTAGACTGGCCGGCTACGAGGAGGACTTCTGGGCTGGTGTCTTCCCTGCG	TCTGTGCTCTGCCCAGCTGCGGCTACCGCACAAATGACCCTGACAGGTAA[A/T]GTAGACTGGCCGGCTACGAGGAGGACTTCTGGGCTGGTGTCTTCCCTGCG	2481
11_5007453-0_T_U_2932430451	11_5007453	TOP	[A/G]	0088600127	TGACTGAAAACAACAGTCTTGGGTAATTATGTACTCAATGAATGCCAGTT			0	0	0	NA	Custom	unknown	0	TOP	TGACTGAAAACAACAGTCTTGGGTAATTATGTACTCAATGAATGCCAGTT[A/G]TCTTTAGTTTCATCTCTACCTCTAACAATGCAGATAATGGTGACTGCATT	TGACTGAAAACAACAGTCTTGGGTAATTATGTACTCAATGAATGCCAGTT[A/G]TCTTTAGTTTCATCTCTACCTCTAACAATGCAGATAATGGTGACTGCATT	2464
11_5153452-0_T_U_2932430500	11_5153452	TOP	[A/G]	0053797866	TTTGGCATTTGTATGTCCACATCTAACCATCATACCAAACAGGATATAGA			0	0	0	NA	Custom	Unknown	0	BOT	TAACAAAGAAACCACAAAACACAGTGGTTTAAACAACACANAATGTTAATACNGATGTTAATATNATGTTAATA[T/C]TCTATATCCTGTTTGGTATGATGGTTAGATGTGGACATACAAATGCCAAA	TTTGGCATTTGTATGTCCACATCTAACCATCATACCAAACAGGATATAGA[A/G]TATTAACATNATATTAACATCNGTATTAACATTNTGTGTTGTTTAAACCACTGTGTTTTGTGGTTTCTTTGTTA	2481
11_5257110-0_B_U_2932430430	11_5257110	BOT	[T/C]	0093772940	CCATGTTATTCCATACCCTTTATCCAAGGACCTACATGATGAATACCTAC			0	0	0	NA	Custom	unknown	0	BOT	CCATGTTATTCCATACCCTTTATCCAAGGACCTACATGATGAATACCTAC[T/C]TAAGTTTAATTCCAGGAAACATTTCTGTCTCCATAGATGCACATGTATGC	GCATACATGTGCATCTATGGAGACAGAAATGTTTCCTGGAATTAAACTTA[A/G]GTAGGTATTCATCATGTAGGTCCTTGGATAAAGGGTATGGAATAACATGG	2464
11_5558831-0_T_U_2932430370	11_5558831	TOP	[A/G]	0006730228	CCTATTATTACATGCAAAGCTTCCCTTGTAGCTCAGTTGGTAAAGAATCC			0	0	0	NA	Custom	Unknown	0	BOT	AGTGAATCTTTCCAACCCAGGAATTGAACCCAGGTCTCCTGCATTGTAGG[T/C]GGATTCTTTACCAACTGAGCTACAAGGGAAGCTTTGCATGTAATAATAGG	CCTATTATTACATGCAAAGCTTCCCTTGTAGCTCAGTTGGTAAAGAATCC[A/G]CCTACAATGCAGGAGACCTGGGTTCAATTCCTGGGTTGGAAAGATTCACT	2464
11_5603982-0_B_U_2900285868	11_5603982	BOT	[G/C]	0013776909	TATATACCCTTTATTTTAAAATAAAATAAAATTTTATTAAATTTAAAACG	0044767915	TATATACCCTTTATTTTAAAATAAAATAAAATTTTATTAAATTTAAAACC	0	0	0	NA	Custom	Unknown	0	BOT	CTATATACCCTTTATTTTAAAATAAAATAAAATTTTATTAAATTTAAAAC[C/G]TTTATTAAATCN	NGATTTAATAAA[C/G]GTTTTAAATTTAATAAAATTTTATTTTATTTTAAAATAAAGGGTATATAG	2464
11_5796145-0_B_U_2900004235	11_5796145	BOT	[T/C]	0017804972	AATCTCCCTCTCTGTGTACATTTGGGGAGAAACTAATAGTTACATCATTT			0	0	0	NA	Custom	Unknown	0	BOT	AATCTCCCTCTCTGTGTACATTTGGGGAGAAACTAATAGTTACATCATTT[T/C]TATTTCN	NGAAATA[A/G]AAATGATGTAACTATTAGTTTCTCCCCAAATGTACACAGAGAGGGAGATT	2464
11_5803872-0_B_U_2932430483	11_5803872	BOT	[T/C]	0018704211	GAGAAGGATAACAAGGATACTCTAGGGAAGAATTTAGTGCCCACGAATGG			0	0	0	NA	Custom	unknown	0	TOP	TACTTGGTTTTAAAAAATCATTAAGAAGCGAGGGTCATTCAGAGTCCCCA[A/G]CCATTCGTGGGCACTAAATTCTTCCCTAGAGTATCCTTGTTATCCTTCTC	TACTTGGTTTTAAAAAATCATTAAGAAGCGAGGGTCATTCAGAGTCCCCA[A/G]CCATTCGTGGGCACTAAATTCTTCCCTAGAGTATCCTTGTTATCCTTCTC	2464
11_5981031-0_T_U_2900283138	11_5981031	TOP	[A/G]	0037613901	AGGATGGCTCGGCAGGTAAAGAATCTGCCTGCAAAGCAGGAGACACAGGA			0	0	0	NA	Custom	Unknown	0	TOP	AGGATGGCTCGGCAGGTAAAGAATCTGCCTGCAAAGCAGGAGACACAGGA[A/G]ACATGGCTTCN	AGGATGGCTCGGCAGGTAAAGAATCTGCCTGCAAAGCAGGAGACACAGGA[A/G]ACATGGCTTCN	2464
11_6005849-0_T_U_2899915559	11_6005849	TOP	[A/C]	0042806989	CCCTTATGGCAGAAAGCAAAGACGAACTAAAGAGCCTCTTGATGAAAGTG			0	0	0	NA	Custom	unknown	0	BOT	CTTAATTTTCTGAATGTTGAGTTTCAAGCCAACTTTTTCACTCTCCTCTT[T/G]CACTTTCATCAAGAGGCTCTTTAGTTCGTCTTTGCTTTCTGCCATAAGGG	CCCTTATGGCAGAAAGCAAAGACGAACTAAAGAGCCTCTTGATGAAAGTG[A/C]AAGAGGAGAGTGAAAAAGTTGGCTTGAAACTCAACATTCAGAAAATTAAG	2464
11_6005849_other-0_B_U_2933026264	11_6005849_other	BOT	[T/G]	0041603911	CTTAATTTTCTGAATGTTGAGTTTCAAGCCAACTTTTTCACTCTCCTCTT			0	0	0	NA	Custom	unknown	0	BOT	CTTAATTTTCTGAATGTTGAGTTTCAAGCCAACTTTTTCACTCTCCTCTT[T/G]CACTTTCATCAAGAGGCTCTTTAGTTCGTCTTTGCTTTCTGCCATAAGGG	CCCTTATGGCAGAAAGCAAAGACGAACTAAAGAGCCTCTTGATGAAAGTG[A/C]AAGAGGAGAGTGAAAAAGTTGGCTTGAAACTCAACATTCAGAAAATTAAG	2464
11_6131752_modl20C_ilmnrev-0_B_R_2901237564	11_6131752_modl20C_ilmnrev	BOT	[T/C]	0096757890	GATTGCTAAGCTTCACATCCACTTGCTGCCCGCCTCAGCCCAGAGCCTGG			0	0	0	NA	Custom	Unknown	0	BOT	GATTGCTAAGCTTCACATCCACTTGCTGCCCGCCTCAGCCCAGAGCCTGG[T/C]GCCAGNCCTGCCAGCCGTAGTGATCACACCAAGTGGCAAACATGGCCTCATCACTACTA	TAGTAGTGATGAGGCCATGTTTGCCACTTGGTGTGATCACTACGGCTGGCAGGNCTGGC[A/G]CCAGGCTCTGGGCTGAGGCGGGCAGCAAGTGGATGTGAAGCTTAGCAATC	2464
11_6131752_modl20T_ilmnrev-0_B_R_2901237565	11_6131752_modl20T_ilmnrev	BOT	[T/C]	0077626537	GATTGCTAAGCTTCACATCCACTTGCTGCCTGCCTCAGCCCAGAGCCTGG			0	0	0	NA	Custom	unknown	0	BOT	GATTGCTAAGCTTCACATCCACTTGCTGCCTGCCTCAGCCCAGAGCCTGG[T/C]GCCAGNCCTGCCAGCCGTAGTGATCACACCAAGTGGCAAACATGGCCTCATCACTACTA	TAGTAGTGATGAGGCCATGTTTGCCACTTGGTGTGATCACTACGGCTGGCAGGNCTGGC[A/G]CCAGGCTCTGGGCTGAGGCAGGCAGCAAGTGGATGTGAAGCTTAGCAATC	2464
11_6131934-0_B_U_2932430405	11_6131934	BOT	[T/C]	0005805161	CTGAAAAGCGGCCTCCTTTCCTTGGCCAAACATCCAAATCTACACTCGAC			0	0	0	NA	Custom	Unknown	0	TOP	CCCGCCCCAGAGTGCTGCCACCCTGGGTCCCAGTCACCTCTGCTCTGAGA[A/G]GTCGAGTGTAGATTTGGATGTTTGGCCAAGGAAAGGAGGCCGCTTTTCAG	CCCGCCCCAGAGTGCTGCCACCCTGGGTCCCAGTCACCTCTGCTCTGAGA[A/G]GTCGAGTGTAGATTTGGATGTTTGGCCAAGGAAAGGAGGCCGCTTTTCAG	2464
11_6228110-0_B_U_2932430532	11_6228110	BOT	[T/C]	0044617866	AAGACTGGGTCCTAATTACTTGGGCATGCTTCTGTCTAGATCACAGACTA			0	0	0	NA	Custom	unknown	0	BOT	AAGACTGGGTCCTAATTACTTGGGCATGCTTCTGTCTAGATCACAGACTA[T/C]CCTGTATTATAGTTCATAATTATGTGTTTATAAGTCTGGCTCACCACCTG	CAGGTGGTGAGCCAGACTTATAAACACATAATTATGAACTATAATACAGG[A/G]TAGTCTGTGATCTAGACAGAAGCATGCCCAAGTAATTAGGACCCAGTCTT	2464
11_6339694-0_T_U_2932430410	11_6339694	TOP	[A/C]	0042749197	AGTGAACGTAATTGAGATTGGCATCTGAGGGGTGGTGGGAGTCTTGTAAG			0	0	0	NA	Custom	Unknown	0	TOP	AGTGAACGTAATTGAGATTGGCATCTGAGGGGTGGTGGGAGTCTTGTAAG[A/C]CTGAGCCATTAACCTTTCCAATTGTGAATAAGGTTAAATTTAGGATACCC	AGTGAACGTAATTGAGATTGGCATCTGAGGGGTGGTGGGAGTCTTGTAAG[A/C]CTGAGCCATTAACCTTTCCAATTGTGAATAAGGTTAAATTTAGGATACCC	2464
11_6476848-0_T_U_2932430392	11_6476848	TOP	[A/G]	0077616182	CAAGGTCTTGACGTTCCAGCACATGTAGGTTTATGTTCTTTTTAAAGACC			0	0	0	NA	Custom	Unknown	0	TOP	CAAGGTCTTGACGTTCCAGCACATGTAGGTTTATGTTCTTTTTAAAGACC[A/G]CATAATATTCCATTATATNGNTNGATGTACCATAGTTTAGGTATTTGTTTCTGT	CAAGGTCTTGACGTTCCAGCACATGTAGGTTTATGTTCTTTTTAAAGACC[A/G]CATAATATTCCATTATATNGNTNGATGTACCATAGTTTAGGTATTTGTTTCTGT	2464
11_6482675-0_T_U_2899915579	11_6482675	TOP	[A/G]	0077644563	GAGGAGCAACACAGTTTCAGGATGAGTTAAGAGCATTACATTTATTGTGC			0	0	0	NA	Custom	Unknown	0	BOT	AATGCCTGATGGTCTGAGGTGGAGCTGATGGAATAATAATAGAAATAAAG[T/C]GCACAATAAATGTAATGCTCTTAACTCATCCTGAAACTGTGTTGCTCCTC	GAGGAGCAACACAGTTTCAGGATGAGTTAAGAGCATTACATTTATTGTGC[A/G]CTTTATTTCTATTATTATTCCATCAGCTCCACCTCAGACCATCAGGCATT	2464
11_6482675_other-0_B_U_2933026266	11_6482675_other	BOT	[T/C]	0094752532	AATGCCTGATGGTCTGAGGTGGAGCTGATGGAATAATAATAGAAATAAAG			0	0	0	NA	Custom	Unknown	0	BOT	AATGCCTGATGGTCTGAGGTGGAGCTGATGGAATAATAATAGAAATAAAG[T/C]GCACAATAAATGTAATGCTCTTAACTCATCCTGAAACTGTGTTGCTCCTC	GAGGAGCAACACAGTTTCAGGATGAGTTAAGAGCATTACATTTATTGTGC[A/G]CTTTATTTCTATTATTATTCCATCAGCTCCACCTCAGACCATCAGGCATT	2464
11_6577344-0_B_U_2899915583	11_6577344	BOT	[G/C]	0048614169	GCTCATGCTGTAAGGAATAAATTTTGACATTTATATATATATATATTCTG	0044686884	GCTCATGCTGTAAGGAATAAATTTTGACATTTATATATATATATATTCTC	0	0	0	NA	Custom	Unknown	0	TOP	TATAAAATTTAGAAGTTTGGGGAATGTATCTCATAAAATTGGATTTTTAT[C/G]AGAATATATATATATATAAATGTCAAAATTTATTCCTTACAGCATGAGCT	TATAAAATTTAGAAGTTTGGGGAATGTATCTCATAAAATTGGATTTTTAT[C/G]AGAATATATATATATATAAATGTCAAAATTTATTCCTTACAGCATGAGCT	2464
11_6577344_other-0_T_U_2933026268	11_6577344_other	TOP	[C/G]	0006743241	ATAAAATTTAGAAGTTTGGGGAATGTATCTCATAAAATTGGATTTTTATC	0057622556	ATAAAATTTAGAAGTTTGGGGAATGTATCTCATAAAATTGGATTTTTATG	0	0	0	NA	Custom	unknown	0	TOP	TATAAAATTTAGAAGTTTGGGGAATGTATCTCATAAAATTGGATTTTTAT[C/G]AGAATATATATATATATAAATGTCAAAATTTATTCCTTACAGCATGAGCT	TATAAAATTTAGAAGTTTGGGGAATGTATCTCATAAAATTGGATTTTTAT[C/G]AGAATATATATATATATAAATGTCAAAATTTATTCCTTACAGCATGAGCT	2464
11_659326-0_B_U_2932430433	11_659326	BOT	[T/C]	0043787211	TTAACATTATATAAATTGTTGTTGTCCCTGTTTAGTTGCTAAGTTGTATC			0	0	0	NA	Custom	unknown	0	TOP	GATTGATTTTAGTCTTTTTATTTATTTTCATATCAGGTCACAAAAGAGTC[A/G]GATACAACTTAGCAACTAAACAGGGACAACAACAATTTATATAATGTTAA	GATTGATTTTAGTCTTTTTATTTATTTTCATATCAGGTCACAAAAGAGTC[A/G]GATACAACTTAGCAACTAAACAGGGACAACAACAATTTATATAATGTTAA	2464
11_6618462-0_T_U_2899915584	11_6618462	TOP	[A/G]	0023620130	AACTTTGGATGGCCCAAGTTCCTTTTAATCATTATGGTCAATATTTTAGC			0	0	0	NA	Custom	Unknown	0	TOP	AACTTTGGATGGCCCAAGTTCCTTTTAATCATTATGGTCAATATTTTAGC[A/G]GATATCAAAGGCTGAGCTAGATCAGGGCCCAAATGCTTTGCAATGAAAGG	AACTTTGGATGGCCCAAGTTCCTTTTAATCATTATGGTCAATATTTTAGC[A/G]GATATCAAAGGCTGAGCTAGATCAGGGCCCAAATGCTTTGCAATGAAAGG	2481
11_6708894-0_B_U_2932430449	11_6708894	BOT	[T/C]	0024621262	CCTCTTTCCTTCAGTCTTTCCTAGCATCAGGGTCTTTTCTAATGAGTCAC			0	0	0	NA	Custom	Unknown	0	BOT	CCTCTTTCCTTCAGTCTTTCCTAGCATCAGGGTCTTTTCTAATGAGTCAC[T/C]TCTGCATCAGGTGACCAAAGTATTGTAATTTGAGCATAAGTCCCTCCAGT	ACTGGAGGGACTTATGCTCAAATTACAATACTTTGGTCACCTGATGCAGA[A/G]GTGACTCATTAGAAAAGACCCTGATGCTAGGAAAGACTGAAGGAAAGAGG	2464
11_7235432-0_T_U_2932430605	11_7235432	TOP	[A/C]	0090703977	ACAGCAAGAGAGCCTCAAAAAGGTTAAGTAACTTGATCAAGGTCACACAG			0	0	0	NA	Custom	unknown	0	TOP	ACAGCAAGAGAGCCTCAAAAAGGTTAAGTAACTTGATCAAGGTCACACAG[A/C]CAGTGAGGGAGGAGCTGACATTGTTACTGAATCCAAGCTCACTCTTGTCA	ACAGCAAGAGAGCCTCAAAAAGGTTAAGTAACTTGATCAAGGTCACACAG[A/C]CAGTGAGGGAGGAGCTGACATTGTTACTGAATCCAAGCTCACTCTTGTCA	2464
11_7468381-0_T_U_2932430422	11_7468381	TOP	[A/G]	0024650298	AAAAAAAATACAAAATCAACAAAATGAAAAGACAACAGATGGAATGGGAG			0	0	0	NA	Custom	Unknown	0	TOP	AAAAAAAATACAAAATCAACAAAATGAAAAGACAACAGATGGAATGGGAG[A/G]AAATATTTTCAAATCATATATCTGAGAAAGGGCTAATATTCAAAGCATAT	AAAAAAAATACAAAATCAACAAAATGAAAAGACAACAGATGGAATGGGAG[A/G]AAATATTTTCAAATCATATATCTGAGAAAGGGCTAATATTCAAAGCATAT	2481
11_7521307-0_T_U_2899915621	11_7521307	TOP	[A/C]	0082685976	ACAGTCCCAGGTGCTGACAAAAATATGGATCAATGAACTCTCATAAATAG			0	0	0	NA	Custom	unknown	0	BOT	AGATGTTGTCAAATTTTTCTCAAAAGATATACCAATTTATAACTCCATCA[T/G]CTATTTATGAGAGTTCATTGATCCATATTTTTGTCAGCACCTGGGACTGT	ACAGTCCCAGGTGCTGACAAAAATATGGATCAATGAACTCTCATAAATAG[A/C]TGATGGAGTTATAAATTGGTATATCTTTTGAGAAAAATTTGACAACATCT	2464
11_7521307_other-0_B_U_2933026272	11_7521307_other	BOT	[T/G]	0089776158	AGATGTTGTCAAATTTTTCTCAAAAGATATACCAATTTATAACTCCATCA			0	0	0	NA	Custom	unknown	0	BOT	AGATGTTGTCAAATTTTTCTCAAAAGATATACCAATTTATAACTCCATCA[T/G]CTATTTATGAGAGTTCATTGATCCATATTTTTGTCAGCACCTGGGACTGT	ACAGTCCCAGGTGCTGACAAAAATATGGATCAATGAACTCTCATAAATAG[A/C]TGATGGAGTTATAAATTGGTATATCTTTTGAGAAAAATTTGACAACATCT	2464
11_761967-0_T_U_2932430453	11_761967	TOP	[A/C]	0076733276	TCTTCAGTCTGGTAGATCAAATACTCAGATCCTGGACAGGACAACCATTA			0	0	0	NA	Custom	unknown	0	TOP	TCTTCAGTCTGGTAGATCAAATACTCAGATCCTGGACAGGACAACCATTA[A/C]CTCCTGACCCTCTTATCTAAAAGAAAAACAACAGGTAGAAAATAAACTTT	TCTTCAGTCTGGTAGATCAAATACTCAGATCCTGGACAGGACAACCATTA[A/C]CTCCTGACCCTCTTATCTAAAAGAAAAACAACAGGTAGAAAATAAACTTT	2464
11_78916-0_T_U_2899915340	11_78916	TOP	[A/C]	0099805359	TGGTCATAACTTTCTTCCAAGAAACAAGCATCTTTTCATATCATGGCTGC			0	0	0	NA	Custom	Unknown	0	TOP	TGGTCATAACTTTCTTCCAAGAAACAAGCATCTTTTCATATCATGGCTGC[A/C]TCATCTGGAGTGATTTTGTAGCCCAAGAAAATAAATTTTCTCACTCTTTC	TGGTCATAACTTTCTTCCAAGAAACAAGCATCTTTTCATATCATGGCTGC[A/C]TCATCTGGAGTGATTTTGTAGCCCAAGAAAATAAATTTTCTCACTCTTTC	2464
11_78916_other-0_B_U_2933026275	11_78916_other	BOT	[T/G]	0084637475	GAAAGAGTGAGAAAATTTATTTTCTTGGGCTACAAAATCACTCCAGATGA			0	0	0	NA	Custom	Unknown	0	TOP	TGGTCATAACTTTCTTCCAAGAAACAAGCATCTTTTCATATCATGGCTGC[A/C]TCATCTGGAGTGATTTTGTAGCCCAAGAAAATAAATTTTCTCACTCTTTC	TGGTCATAACTTTCTTCCAAGAAACAAGCATCTTTTCATATCATGGCTGC[A/C]TCATCTGGAGTGATTTTGTAGCCCAAGAAAATAAATTTTCTCACTCTTTC	2464
11_7920175-0_T_U_2932430438	11_7920175	TOP	[A/C]	0090734929	AGAATTATATAGCACACCTGGGGCCACAGAGCAAGATTGCTGGTTGAGAC			0	0	0	NA	Custom	Unknown	0	TOP	AGAATTATATAGCACACCTGGGGCCACAGAGCAAGATTGCTGGTTGAGAC[A/C]GAGTGTGGGGGTCTGGGGTTCAGCTTTTACTGTGGTGGAGGATGGGGGCC	AGAATTATATAGCACACCTGGGGCCACAGAGCAAGATTGCTGGTTGAGAC[A/C]GAGTGTGGGGGTCTGGGGTTCAGCTTTTACTGTGGTGGAGGATGGGGGCC	2464
11_795690-0_B_U_2932430413	11_795690	BOT	[T/C]	0092716402	AAGATCTTACCAGACAGACTCCCACAACATACACTTCAAAATGACAGGAT			0	0	0	NA	Custom	unknown	0	TOP	AACAATGCATTCTGTTTGAGGACATGTTTCTCCTTAAGAACCTTTTGACT[A/G]ATCCTGTCATTTTGAAGTGTATGTTGTGGGAGTCTGTCTGGTAAGATCTT	AACAATGCATTCTGTTTGAGGACATGTTTCTCCTTAAGAACCTTTTGACT[A/G]ATCCTGTCATTTTGAAGTGTATGTTGTGGGAGTCTGTCTGGTAAGATCTT	2481
11_8868257-0_B_U_2932430536	11_8868257	BOT	[T/C]	0045740221	TGGAGCGAGCACTGGATCAAGAAACAAAATTTTCAATACCTAGGAAACTA			0	0	0	NA	Custom	Unknown	0	TOP	TCACTCTTAGATGAACAGTTAGAGACTGGAAAGGGGCATGAGCCTCAGGG[A/G]TAGTTTCCTAGGTATTGAAAATTTTGTTTCTTGATCCAGTGCTCGCTCCA	TCACTCTTAGATGAACAGTTAGAGACTGGAAAGGGGCATGAGCCTCAGGG[A/G]TAGTTTCCTAGGTATTGAAAATTTTGTTTCTTGATCCAGTGCTCGCTCCA	2464
11_90062-0_B_U_2900282971	11_90062	BOT	[T/C]	0045604596	TGGAGACACACAGTTTTGAGAGCTGCTCTGACCCCCTTTGCTTGGCAAAG			0	0	0	NA	Custom	Unknown	0	BOT	TGGAGACACACAGTTTTGAGAGCTGCTCTGACCCCCTTTGCTTGGCAAAG[T/C]AAATAAAGCTATTTGTN	NACAAATAGCTTTATTT[A/G]CTTTGCCAAGCAAAGGGGGTCAGAGCAGCTCTCAAAACTGTGTGTCTCCA	2464
11_9167216-0_T_U_2899915672	11_9167216	TOP	[A/G]	0091617364	TCTATTCAAGAATTCTCCAGGCAAGAATACTGGAGTGGGTTTCCATTCCC			0	0	0	NA	Custom	Unknown	0	TOP	TCTATTCAAGAATTCTCCAGGCAAGAATACTGGAGTGGGTTTCCATTCCC[A/G]TCTCCAGGGGATCATCCCGACCCAGGACTCGAACCCGGGTCTCCTGCATT	TCTATTCAAGAATTCTCCAGGCAAGAATACTGGAGTGGGTTTCCATTCCC[A/G]TCTCCAGGGGATCATCCCGACCCAGGACTCGAACCCGGGTCTCCTGCATT	2464
11_9167216_other-0_B_U_2933026277	11_9167216_other	BOT	[T/C]	0011681586	AATGCAGGAGACCCGGGTTCGAGTCCTGGGTCGGGATGATCCCCTGGAGA			0	0	0	NA	Custom	Unknown	0	TOP	TCTATTCAAGAATTCTCCAGGCAAGAATACTGGAGTGGGTTTCCATTCCC[A/G]TCTCCAGGGGATCATCCCGACCCAGGACTCGAACCCGGGTCTCCTGCATT	TCTATTCAAGAATTCTCCAGGCAAGAATACTGGAGTGGGTTTCCATTCCC[A/G]TCTCCAGGGGATCATCCCGACCCAGGACTCGAACCCGGGTCTCCTGCATT	2481
11_9505179_other-0_T_U_2933026278	11_9505179_other	TOP	[A/T]	0020653205	CTGAGGACCACCAGTCAGGCCCCACGCCTGCCCTGGGGACACGCAGGGAA	0084686108	CTGAGGACCACCAGTCAGGCCCCACGCCTGCCCTGGGGACACGCAGGGAT	0	0	0	NA	Custom	Unknown	0	TOP	TCTGAGGACCACCAGTCAGGCCCCACGCCTGCCCTGGGGACACGCAGGGA[A/T]CGACGAGCACCCAGCCAGGTGAGAGGAGAACGGCACACTGATGATCATGA	TCTGAGGACCACCAGTCAGGCCCCACGCCTGCCCTGGGGACACGCAGGGA[A/T]CGACGAGCACCCAGCCAGGTGAGAGGAGAACGGCACACTGATGATCATGA	2464
11_9552722-0_B_U_2900280152	11_9552722	BOT	[T/C]	0093704876	GTCACTGCCTGACTTCTCTCCTGTTCCCGTCACTCTGCAACCTTCCTCAA			0	0	0	NA	Custom	Unknown	0	TOP	NA[A/G]TTGAGGAAGGTTGCAGAGTGACGGGAACAGGAGAGAAGTCAGGCAGTGAC	NA[A/G]TTGAGGAAGGTTGCAGAGTGACGGGAACAGGAGAGAAGTCAGGCAGTGAC	2464
11_958347-0_B_U_2900000357	11_958347	BOT	[T/C]	0090614351	TAGATACAGAATTCTTCTGGTAGAGCAATAATTTTTACTATCATTTTCCA			0	0	0	NA	Custom	Unknown	0	BOT	TAGATACAGAATTCTTCTGGTAGAGCAATAATTTTTACTATCATTTTCCA[T/C]AGAGAGAAGAGAN	NTCTCTTCTCTCT[A/G]TGGAAAATGATAGTAAAAATTATTGCTCTACCAGAAGAATTCTGTATCTA	2464
11_9738456-0_B_U_2899915696	11_9738456	BOT	[G/C]	0026755221	GGTAATGCTCAAAATCCTTCAAGCTAGGCTTCAACAGAACATGAACTGGG	0007614824	GGTAATGCTCAAAATCCTTCAAGCTAGGCTTCAACAGAACATGAACTGGC	0	0	0	NA	Custom	Unknown	0	BOT	AGGTAATGCTCAAAATCCTTCAAGCTAGGCTTCAACAGAACATGAACTGG[C/G]AACTTCCAGATGTACAAGCTGGATATAGAAAAGGCAGAGGAACCAGAGAT	ATCTCTGGTTCCTCTGCCTTTTCTATATCCAGCTTGTACATCTGGAAGTT[C/G]CCAGTTCATGTTCTGTTGAAGCCTAGCTTGAAGGATTTTGAGCATTACCT	2464
11_9738456_other-0_T_U_2933026281	11_9738456_other	TOP	[C/G]	0090696822	TCTCTGGTTCCTCTGCCTTTTCTATATCCAGCTTGTACATCTGGAAGTTC	0045630282	TCTCTGGTTCCTCTGCCTTTTCTATATCCAGCTTGTACATCTGGAAGTTG	0	0	0	NA	Custom	unknown	0	BOT	AGGTAATGCTCAAAATCCTTCAAGCTAGGCTTCAACAGAACATGAACTGG[C/G]AACTTCCAGATGTACAAGCTGGATATAGAAAAGGCAGAGGAACCAGAGAT	ATCTCTGGTTCCTCTGCCTTTTCTATATCCAGCTTGTACATCTGGAAGTT[C/G]CCAGTTCATGTTCTGTTGAAGCCTAGCTTGAAGGATTTTGAGCATTACCT	2464
11_9738481-0_B_U_2899915698	11_9738481	BOT	[T/A]	0098652281	AGGCTTCAACAGAACATGAACTGGGAACTTCCAGATGTACAAGCTGGATT	0069715270	AGGCTTCAACAGAACATGAACTGGGAACTTCCAGATGTACAAGCTGGATA	0	0	0	NA	Custom	unknown	0	BOT	TAGGCTTCAACAGAACATGAACTGGGAACTTCCAGATGTACAAGCTGGAT[A/T]TAGAAAAGGCAGAGGAACCAGAGATCAAATTGCCAACATCTGCCGGATCA	TGATCCGGCAGATGTTGGCAATTTGATCTCTGGTTCCTCTGCCTTTTCTA[A/T]ATCCAGCTTGTACATCTGGAAGTTCCCAGTTCATGTTCTGTTGAAGCCTA	2464
11_9738481_other-0_T_U_2933026283	11_9738481_other	TOP	[A/T]	0070619822	GATCCGGCAGATGTTGGCAATTTGATCTCTGGTTCCTCTGCCTTTTCTAA	0005792438	GATCCGGCAGATGTTGGCAATTTGATCTCTGGTTCCTCTGCCTTTTCTAT	0	0	0	NA	Custom	Unknown	0	BOT	TAGGCTTCAACAGAACATGAACTGGGAACTTCCAGATGTACAAGCTGGAT[A/T]TAGAAAAGGCAGAGGAACCAGAGATCAAATTGCCAACATCTGCCGGATCA	TGATCCGGCAGATGTTGGCAATTTGATCTCTGGTTCCTCTGCCTTTTCTA[A/T]ATCCAGCTTGTACATCTGGAAGTTCCCAGTTCATGTTCTGTTGAAGCCTA	2464
110_1066414-0_B_U_2932438373	110_1066414	BOT	[T/C]	0070767880	TCTGTTTCCTCGAGCACACGCATTCCCAGCCGATGCTTCAAAATTCTTTT			0	0	0	NA	Custom	Unknown	0	BOT	TCTGTTTCCTCGAGCACACGCATTCCCAGCCGATGCTTCAAAATTCTTTT[T/C]AGCATGGCACTGGGACTGGGGTTAGAAAGGTGGGAAAAGGCAATGTGAGC	GCTCACATTGCCTTTTCCCACCTTTCTAACCCCAGTCCCAGTGCCATGCT[A/G]AAAAGAATTTTGAAGCATCGGCTGGGAATGCGTGTGCTCGAGGAAACAGA	2464
110_1073814-0_B_U_2899976273	110_1073814	BOT	[T/G]	0073621276	GAAGTAATGGAAAGGTGAGATAGCATCCTGCAGGTTCTAGTGTGAGATAC			0	0	0	NA	Custom	Unknown	0	TOP	TTCTAAGAAACTGTCAGCGTAACTGCCAAGGCTCCTGAGTACCTACCAAC[A/C]GTATCTCACACTAGAACCTGCAGGATGCTATCTCACCTTTCCATTACTTC	TTCTAAGAAACTGTCAGCGTAACTGCCAAGGCTCCTGAGTACCTACCAAC[A/C]GTATCTCACACTAGAACCTGCAGGATGCTATCTCACCTTTCCATTACTTC	2464
110_1073814_other-0_T_U_2933025640	110_1073814_other	TOP	[A/C]	0013657236	TTCTAAGAAACTGTCAGCGTAACTGCCAAGGCTCCTGAGTACCTACCAAC			0	0	0	NA	Custom	unknown	0	TOP	TTCTAAGAAACTGTCAGCGTAACTGCCAAGGCTCCTGAGTACCTACCAAC[A/C]GTATCTCACACTAGAACCTGCAGGATGCTATCTCACCTTTCCATTACTTC	TTCTAAGAAACTGTCAGCGTAACTGCCAAGGCTCCTGAGTACCTACCAAC[A/C]GTATCTCACACTAGAACCTGCAGGATGCTATCTCACCTTTCCATTACTTC	2464
110_1291415_other-0_B_U_2933025643	110_1291415_other	BOT	[T/C]	0030720531	GGTTAAGACTCCTCTCTTGCTTCTCCTAGAGTGTGGTAAATGTGGAGGGG			0	0	0	NA	Custom	Unknown	0	TOP	CCAGTATCTCAGGTCCAGCTCCTAAAAGCAGGGTTGGGAATGTTCTTAGC[A/G]CCCCTCCACATTTACCACACTCTAGGAGAAGCAAGAGAGGAGTCTTAACC	CCAGTATCTCAGGTCCAGCTCCTAAAAGCAGGGTTGGGAATGTTCTTAGC[A/G]CCCCTCCACATTTACCACACTCTAGGAGAAGCAAGAGAGGAGTCTTAACC	2464
110_1392130-0_T_U_2900004682	110_1392130	TOP	[A/G]	0093716194	ACTATGTTCCCCCCTTGTTATTTACCTTGGGCCAAACTATGGTGGAGGTA			0	0	0	NA	Custom	Unknown	0	TOP	ACTATGTTCCCCCCTTGTTATTTACCTTGGGCCAAACTATGGTGGAGGTA[A/G]TGAAGATAGTGGCAAACTN	ACTATGTTCCCCCCTTGTTATTTACCTTGGGCCAAACTATGGTGGAGGTA[A/G]TGAAGATAGTGGCAAACTN	2464
110_1407871-0_B_U_2899976288	110_1407871	BOT	[T/C]	0040725931	CACAAAGAATTGGACACAACTGAGCACACACACATACACATGCATGATAG			0	0	0	NA	Custom	unknown	0	BOT	CACAAAGAATTGGACACAACTGAGCACACACACATACACATGCATGATAG[T/C]TAATATGTCAAAGGATCTGCTGGACAAAATAGACAACATGCAAGGATAGA	TCTATCCTTGCATGTTGTCTATTTTGTCCAGCAGATCCTTTGACATATTA[A/G]CTATCATGCATGTGTATGTGTGTGTGCTCAGTTGTGTCCAATTCTTTGTG	2464
110_1407871_other-0_T_U_2933025645	110_1407871_other	TOP	[A/G]	0087797100	TCTATCCTTGCATGTTGTCTATTTTGTCCAGCAGATCCTTTGACATATTA			0	0	0	NA	Custom	Unknown	0	BOT	CACAAAGAATTGGACACAACTGAGCACACACACATACACATGCATGATAG[T/C]TAATATGTCAAAGGATCTGCTGGACAAAATAGACAACATGCAAGGATAGA	TCTATCCTTGCATGTTGTCTATTTTGTCCAGCAGATCCTTTGACATATTA[A/G]CTATCATGCATGTGTATGTGTGTGTGCTCAGTTGTGTCCAATTCTTTGTG	2464
110_1729712-0_B_U_2899976296	110_1729712	BOT	[T/C]	0090672582	ATTCCCAGCATCGTCTTGGGCTTCCCCAGTGGCTCAGATAGTAAAGGATC			0	0	0	NA	Custom	unknown	0	BOT	ATTCCCAGCATCGTCTTGGGCTTCCCCAGTGGCTCAGATAGTAAAGGATC[T/C]GCCTTCAATGCAGGAGACCCTGGGGTTTCGATACCTGGGTCAGGAGGATC	GATCCTCCTGACCCAGGTATCGAAACCCCAGGGTCTCCTGCATTGAAGGC[A/G]GATCCTTTACTATCTGAGCCACTGGGGAAGCCCAAGACGATGCTGGGAAT	2464
110_1729712_other-0_T_U_2933025647	110_1729712_other	TOP	[A/G]	0040776133	GATCCTCCTGACCCAGGTATCGAAACCCCAGGGTCTCCTGCATTGAAGGC			0	0	0	NA	Custom	unknown	0	BOT	ATTCCCAGCATCGTCTTGGGCTTCCCCAGTGGCTCAGATAGTAAAGGATC[T/C]GCCTTCAATGCAGGAGACCCTGGGGTTTCGATACCTGGGTCAGGAGGATC	GATCCTCCTGACCCAGGTATCGAAACCCCAGGGTCTCCTGCATTGAAGGC[A/G]GATCCTTTACTATCTGAGCCACTGGGGAAGCCCAAGACGATGCTGGGAAT	2464
110_1808667-0_T_U_2899976299	110_1808667	TOP	[A/G]	0019707538	TCAGCTGCTCCAGCTTGTTTATCTGAAGTCAGGATTTTGCAGAAGCGTCT			0	0	0	NA	Custom	Unknown	0	BOT	CACTAGCTGCCTGCCTGCCTGCCTGATGACAGGAATACTTGCAGCGGCAA[T/C]AGACGCTTCTGCAAAATCCTGACTTCAGATAAACAAGCTGGAGCAGCTGA	TCAGCTGCTCCAGCTTGTTTATCTGAAGTCAGGATTTTGCAGAAGCGTCT[A/G]TTGCCGCTGCAAGTATTCCTGTCATCAGGCAGGCAGGCAGGCAGCTAGTG	2464
110_1808667_other-0_B_U_2933025648	110_1808667_other	BOT	[T/C]	0096784252	CACTAGCTGCCTGCCTGCCTGCCTGATGACAGGAATACTTGCAGCGGCAA			0	0	0	NA	Custom	Unknown	0	BOT	CACTAGCTGCCTGCCTGCCTGCCTGATGACAGGAATACTTGCAGCGGCAA[T/C]AGACGCTTCTGCAAAATCCTGACTTCAGATAAACAAGCTGGAGCAGCTGA	TCAGCTGCTCCAGCTTGTTTATCTGAAGTCAGGATTTTGCAGAAGCGTCT[A/G]TTGCCGCTGCAAGTATTCCTGTCATCAGGCAGGCAGGCAGGCAGCTAGTG	2464
110_186510-0_T_U_2899999363	110_186510	TOP	[A/C]	0071606138	ACTCCCTCCTTCACAGAGCCTGCCTGGGCCCAGGCCACCAACCGCTGCTG			0	0	0	NA	Custom	Unknown	0	BOT	NT[T/G]CAGCAGCGGTTGGTGGCCTGGGCCCAGGCAGGCTCTGTGAAGGAGGGAGT	ACTCCCTCCTTCACAGAGCCTGCCTGGGCCCAGGCCACCAACCGCTGCTG[A/C]AN	2464
110_2107623-0_B_U_2900280007	110_2107623	BOT	[T/C]	0003649116	GCTTCTCCGAGGATGACTGTTGACCTGGGTGAGACAAGGATCCTGGCCCG			0	0	0	NA	Custom	unknown	0	TOP	NN[A/G]CGGGCCAGGATCCTTGTCTCACCCAGGTCAACAGTCATCCTCGGAGAAGC	NN[A/G]CGGGCCAGGATCCTTGTCTCACCCAGGTCAACAGTCATCCTCGGAGAAGC	2464
110_2237665-0_T_U_2899976309	110_2237665	TOP	[A/G]	0090768499	TTCATCAAGAGGCTCTTTAGTTCCTCTTAGCTTTCTACCATAAGGGTGGT			0	0	0	NA	Custom	Unknown	0	BOT	AGAATCAAGATTTCCGGGAGAAATATCAATAACCTCAGATATGCAGATGA[T/C]ACCACCCTTATGGTAGAAAGCTAAGAGGAACTAAAGAGCCTCTTGATGAA	TTCATCAAGAGGCTCTTTAGTTCCTCTTAGCTTTCTACCATAAGGGTGGT[A/G]TCATCTGCATATCTGAGGTTATTGATATTTCTCCCGGAAATCTTGATTCT	2464
110_2237665_other-0_B_U_2933025650	110_2237665_other	BOT	[T/C]	0045799563	AGAATCAAGATTTCCGGGAGAAATATCAATAACCTCAGATATGCAGATGA			0	0	0	NA	Custom	Unknown	0	BOT	AGAATCAAGATTTCCGGGAGAAATATCAATAACCTCAGATATGCAGATGA[T/C]ACCACCCTTATGGTAGAAAGCTAAGAGGAACTAAAGAGCCTCTTGATGAA	TTCATCAAGAGGCTCTTTAGTTCCTCTTAGCTTTCTACCATAAGGGTGGT[A/G]TCATCTGCATATCTGAGGTTATTGATATTTCTCCCGGAAATCTTGATTCT	2464
110_2264480-0_B_U_2932438381	110_2264480	BOT	[T/A]	0009709374	GGGCATGGAAGCCTCTAGAACATGGGGCTTGTGTTTTAATCAAATATTGT	0082809304	GGGCATGGAAGCCTCTAGAACATGGGGCTTGTGTTTTAATCAAATATTGA	0	0	0	NA	Custom	unknown	0	TOP	GAGCCAAGAAGCCCTTTTTGAAAGGACAGGAGTGTGTGAACTAGCCCACA[A/T]CAATATTTGATTAAAACACAAGCCCCATGTTCTAGAGGCTTCCATGCCCT	GAGCCAAGAAGCCCTTTTTGAAAGGACAGGAGTGTGTGAACTAGCCCACA[A/T]CAATATTTGATTAAAACACAAGCCCCATGTTCTAGAGGCTTCCATGCCCT	2481
110_2358631-0_T_U_2899976315	110_2358631	TOP	[A/G]	0021808583	GACTTGAGTGTCTCCGGGGTTGGCACAGGTGAGGGAGGGTGTGTGTTCTC			0	0	0	NA	Custom	Unknown	0	BOT	CCAGCCTTCAGACTGCCTCCCCCTCCAGGTGGCCTTCCTGGCCTATCCAG[T/C]GAGAACACACACCCTCCCTCACCTGTGCCAACCCCGGAGACACTCAAGTC	GACTTGAGTGTCTCCGGGGTTGGCACAGGTGAGGGAGGGTGTGTGTTCTC[A/G]CTGGATAGGCCAGGAAGGCCACCTGGAGGGGGAGGCAGTCTGAAGGCTGG	2464
110_2358631_other-0_B_U_2933025652	110_2358631_other	BOT	[T/C]	0023639138	CCAGCCTTCAGACTGCCTCCCCCTCCAGGTGGCCTTCCTGGCCTATCCAG			0	0	0	NA	Custom	unknown	0	BOT	CCAGCCTTCAGACTGCCTCCCCCTCCAGGTGGCCTTCCTGGCCTATCCAG[T/C]GAGAACACACACCCTCCCTCACCTGTGCCAACCCCGGAGACACTCAAGTC	GACTTGAGTGTCTCCGGGGTTGGCACAGGTGAGGGAGGGTGTGTGTTCTC[A/G]CTGGATAGGCCAGGAAGGCCACCTGGAGGGGGAGGCAGTCTGAAGGCTGG	2464
110_2486404-0_B_U_2932438376	110_2486404	BOT	[T/C]	0024652821	TACAGCAGAGATTGGCACAAAATTGTAAATCAGCTGGGTTGTTGTTCAGT			0	0	0	NA	Custom	Unknown	0	TOP	CTTTGTGTGCTGCAGTCCATGTGGTCACAAAGAGTCGGATATGACTAGGT[A/G]ACTGAACAACAACCCAGCTGATTTACAATTTTGTGCCAATCTCTGCTGTA	CTTTGTGTGCTGCAGTCCATGTGGTCACAAAGAGTCGGATATGACTAGGT[A/G]ACTGAACAACAACCCAGCTGATTTACAATTTTGTGCCAATCTCTGCTGTA	2481
110_2529840-0_T_U_2899998115	110_2529840	TOP	[A/C]	0058739114	TTCATTAAAACAGGATCATGCAGCCCGCCTCCCAGTAGGACATATTCACA			0	0	0	NA	Custom	Unknown	0	BOT	NG[T/G]TGTGAATATGTCCTACTGGGAGGCGGGCTGCATGATCCTGTTTTAATGAA	TTCATTAAAACAGGATCATGCAGCCCGCCTCCCAGTAGGACATATTCACA[A/C]CN	2464
110_2539095-0_B_U_2932438378	110_2539095	BOT	[T/C]	0065784924	GCTACCAGGGAAGCCAGAGAAGCATAAACAAGGTTAAAAAATAAGAAGTC			0	0	0	NA	Custom	unknown	0	BOT	GCTACCAGGGAAGCCAGAGAAGCATAAACAAGGTTAAAAAATAAGAAGTC[T/C]GTCTCCACAGTACAGTGGGCTAGCTACTCTGATTGTACCTTCCTATTTAC	GTAAATAGGAAGGTACAATCAGAGTAGCTAGCCCACTGTACTGTGGAGAC[A/G]GACTTCTTATTTTTTAACCTTGTTTATGCTTCTCTGGCTTCCCTGGTAGC	2464
110_2684044-0_B_U_2899976327	110_2684044	BOT	[T/G]	0094624354	AGGCAGAGAAAGGCTCACTTAGTTAACTGCCCAAGATGAAAGGCTGGTCA			0	0	0	NA	Custom	Unknown	0	TOP	GGGCTGTTACTGGGGTCTAGTGTGTCTGGGTTCACATCCCACCTGTAACT[A/C]TGACCAGCCTTTCATCTTGGGCAGTTAACTAAGTGAGCCTTTCTCTGCCT	GGGCTGTTACTGGGGTCTAGTGTGTCTGGGTTCACATCCCACCTGTAACT[A/C]TGACCAGCCTTTCATCTTGGGCAGTTAACTAAGTGAGCCTTTCTCTGCCT	2464
110_2684044_other-0_T_U_2933025654	110_2684044_other	TOP	[A/C]	0044636980	GGGCTGTTACTGGGGTCTAGTGTGTCTGGGTTCACATCCCACCTGTAACT			0	0	0	NA	Custom	unknown	0	TOP	GGGCTGTTACTGGGGTCTAGTGTGTCTGGGTTCACATCCCACCTGTAACT[A/C]TGACCAGCCTTTCATCTTGGGCAGTTAACTAAGTGAGCCTTTCTCTGCCT	GGGCTGTTACTGGGGTCTAGTGTGTCTGGGTTCACATCCCACCTGTAACT[A/C]TGACCAGCCTTTCATCTTGGGCAGTTAACTAAGTGAGCCTTTCTCTGCCT	2464
110_2734626-0_T_U_2899976329	110_2734626	TOP	[A/C]	0082770405	TCGAAGTTATGTTTGAAGGAAAAAAGCCTGCAGCGGCATGTTCTCCCTTG			0	0	0	NA	Custom	unknown	0	BOT	GCACCCCTGCACCCTGGCTTTGATGTCTTCCTATGCCCCACCTGCCTCTT[T/G]CAAGGGAGAACATGCCGCTGCAGGCTTTTTTCCTTCAAACATAACTTCGA	TCGAAGTTATGTTTGAAGGAAAAAAGCCTGCAGCGGCATGTTCTCCCTTG[A/C]AAGAGGCAGGTGGGGCATAGGAAGACATCAAAGCCAGGGTGCAGGGGTGC	2464
110_2734626_other-0_B_U_2933025656	110_2734626_other	BOT	[T/G]	0074647265	GCACCCCTGCACCCTGGCTTTGATGTCTTCCTATGCCCCACCTGCCTCTT			0	0	0	NA	Custom	Unknown	0	BOT	GCACCCCTGCACCCTGGCTTTGATGTCTTCCTATGCCCCACCTGCCTCTT[T/G]CAAGGGAGAACATGCCGCTGCAGGCTTTTTTCCTTCAAACATAACTTCGA	TCGAAGTTATGTTTGAAGGAAAAAAGCCTGCAGCGGCATGTTCTCCCTTG[A/C]AAGAGGCAGGTGGGGCATAGGAAGACATCAAAGCCAGGGTGCAGGGGTGC	2481
110_2741218-0_T_U_2899976331	110_2741218	TOP	[C/G]	0097641893	GCGGGAATGAGGGGCTTTCCCTGGTGGTGCAAAGAATCCTCCTGCCAATC	0015769545	GCGGGAATGAGGGGCTTTCCCTGGTGGTGCAAAGAATCCTCCTGCCAATG	0	0	0	NA	Custom	Unknown	0	BOT	CTGCAGCACATGGGATCTTGCCAGACCAGGGATCAAACCCGTCTTCCCTG[C/G]ATTGGCAGGAGGATTCTTTGCACCACCAGGGAAAGCCCCTCATTCCCGCT	AGCGGGAATGAGGGGCTTTCCCTGGTGGTGCAAAGAATCCTCCTGCCAAT[C/G]CAGGGAAGACGGGTTTGATCCCTGGTCTGGCAAGATCCCATGTGCTGCAG	2464
110_2741218_other-0_B_U_2933025658	110_2741218_other	BOT	[G/C]	0024706247	TGCAGCACATGGGATCTTGCCAGACCAGGGATCAAACCCGTCTTCCCTGG	0088617176	TGCAGCACATGGGATCTTGCCAGACCAGGGATCAAACCCGTCTTCCCTGC	0	0	0	NA	Custom	unknown	0	BOT	CTGCAGCACATGGGATCTTGCCAGACCAGGGATCAAACCCGTCTTCCCTG[C/G]ATTGGCAGGAGGATTCTTTGCACCACCAGGGAAAGCCCCTCATTCCCGCT	AGCGGGAATGAGGGGCTTTCCCTGGTGGTGCAAAGAATCCTCCTGCCAAT[C/G]CAGGGAAGACGGGTTTGATCCCTGGTCTGGCAAGATCCCATGTGCTGCAG	2481
110_288311-0_B_U_2932438377	110_288311	BOT	[T/C]	0002803263	GGTGTCCTGGGTGCTTAATCCCCCAAATTACCACCCAGTCCCACCCACTG			0	0	0	NA	Custom	Unknown	0	TOP	CTGCTCTGAAGCCTCAGGCAAGCCCATCGTCNGNANTGCACCCCCTCTTCCTCC[A/G]CAGTGGGTGGGACTGGGTGGTAATTTGGGGGATTAAGCACCCAGGACACC	CTGCTCTGAAGCCTCAGGCAAGCCCATCGTCNGNANTGCACCCCCTCTTCCTCC[A/G]CAGTGGGTGGGACTGGGTGGTAATTTGGGGGATTAAGCACCCAGGACACC	2464
110_3185620-0_T_U_2900283886	110_3185620	TOP	[A/G]	0037778274	GCTGCCATCTTGCTGGTGGGAAATTGAGGCTCAGAGAAGTCAAGGGTCTC			0	0	0	NA	Custom	unknown	0	TOP	GCTGCCATCTTGCTGGTGGGAAATTGAGGCTCAGAGAAGTCAAGGGTCTC[A/G]CCCAAGTTCAGN	GCTGCCATCTTGCTGGTGGGAAATTGAGGCTCAGAGAAGTCAAGGGTCTC[A/G]CCCAAGTTCAGN	2464
110_3764577-0_B_U_2899976365	110_3764577	BOT	[T/G]	0041729169	TCTTTCCACAGCAGTGCTTGTCCAACTTATTCCTTTATTTTCAATTTTTA			0	0	0	NA	Custom	unknown	0	TOP	ACAATTTTTTTTTACTATGTGTCTATATCACCAGTTCAAGGGAAATATTT[A/C]TAAAAATTGAAAATAAAGGAATAAGTTGGACAAGCACTGCTGTGGAAAGA	ACAATTTTTTTTTACTATGTGTCTATATCACCAGTTCAAGGGAAATATTT[A/C]TAAAAATTGAAAATAAAGGAATAAGTTGGACAAGCACTGCTGTGGAAAGA	2481
110_3764577_other-0_T_U_2933025660	110_3764577_other	TOP	[A/C]	0026700247	ACAATTTTTTTTTACTATGTGTCTATATCACCAGTTCAAGGGAAATATTT			0	0	0	NA	Custom	unknown	0	TOP	ACAATTTTTTTTTACTATGTGTCTATATCACCAGTTCAAGGGAAATATTT[A/C]TAAAAATTGAAAATAAAGGAATAAGTTGGACAAGCACTGCTGTGGAAAGA	ACAATTTTTTTTTACTATGTGTCTATATCACCAGTTCAAGGGAAATATTT[A/C]TAAAAATTGAAAATAAAGGAATAAGTTGGACAAGCACTGCTGTGGAAAGA	2464
110_3770642-0_B_U_2899976367	110_3770642	BOT	[T/C]	0074756901	CACAGGGCAGGGTATGCATAAGGTGCACAAAAGTCTGAAAGGAGATATCC			0	0	0	NA	Custom	Unknown	0	TOP	AATAAAGTACACAGCCTCTTAAGTTCCAGAGGTAACATTGTCAGTAGATT[A/G]GGATATCTCCTTTCAGACTTTTGTGCACCTTATGCATACCCTGCCCTGTG	AATAAAGTACACAGCCTCTTAAGTTCCAGAGGTAACATTGTCAGTAGATT[A/G]GGATATCTCCTTTCAGACTTTTGTGCACCTTATGCATACCCTGCCCTGTG	2464
110_3770642_other-0_T_U_2933025662	110_3770642_other	TOP	[A/G]	0098621391	AATAAAGTACACAGCCTCTTAAGTTCCAGAGGTAACATTGTCAGTAGATT			0	0	0	NA	Custom	Unknown	0	TOP	AATAAAGTACACAGCCTCTTAAGTTCCAGAGGTAACATTGTCAGTAGATT[A/G]GGATATCTCCTTTCAGACTTTTGTGCACCTTATGCATACCCTGCCCTGTG	AATAAAGTACACAGCCTCTTAAGTTCCAGAGGTAACATTGTCAGTAGATT[A/G]GGATATCTCCTTTCAGACTTTTGTGCACCTTATGCATACCCTGCCCTGTG	2481
110_398499-0_B_U_2932438372	110_398499	BOT	[T/C]	0039790904	TGACCTTGGTCCCGTTGGCCTTTGCAGTCCCTCCAGGCTGCGGTTCAGCG			0	0	0	NA	Custom	unknown	0	TOP	ACCGTGGAGCGGCTGGGGGAGGGCGAGGCCTGTGCCCAGCAGAGGGTGAT[A/G]CGCTGAACCGCAGCCTGGAGGGACTGCAAAGGCCAACGGGACCAAGGTCA	ACCGTGGAGCGGCTGGGGGAGGGCGAGGCCTGTGCCCAGCAGAGGGTGAT[A/G]CGCTGAACCGCAGCCTGGAGGGACTGCAAAGGCCAACGGGACCAAGGTCA	2464
110_471222_other-0_B_U_2933025664	110_471222_other	BOT	[T/C]	0084652105	GTGGCTGCGGGGGCCTCTTCGCTGTGCCAGGCTTGGCTTCTACTCTCCGC			0	0	0	NA	Custom	unknown	0	BOT	GTGGCTGCGGGGGCCTCTTCGCTGTGCCAGGCTTGGCTTCTACTCTCCGC[T/C]TTGCGTTGGGGAGCTTTCTCTGTCGGGACTTCCGCCGAGTGGGCCCTCTC	GAGAGGGCCCACTCGGCGGAAGTCCCGACAGAGAAAGCTCCCCAACGCAA[A/G]GCGGAGAGTAGAAGCCAAGCCTGGCACAGCGAAGAGGCCCCCGCAGCCAC	2464
110_867365-0_B_U_2899976255	110_867365	BOT	[T/G]	0094628145	GTAAACTGCCGCCCTCTGGAATTGGTGTCTTGTCCTCCTGTGTCATTTCT			0	0	0	NA	Custom	unknown	0	TOP	GGGGACGATTCCAGGTCAGCGCACAGGTTAAGTGAACAACCTCACAAATG[A/C]AGAAATGACACAGGAGGACAAGACACCAATTCCAGAGGGCGGCAGTTTAC	GGGGACGATTCCAGGTCAGCGCACAGGTTAAGTGAACAACCTCACAAATG[A/C]AGAAATGACACAGGAGGACAAGACACCAATTCCAGAGGGCGGCAGTTTAC	2481
110_867365_other-0_T_U_2933025666	110_867365_other	TOP	[A/C]	0040802229	GGGGACGATTCCAGGTCAGCGCACAGGTTAAGTGAACAACCTCACAAATG			0	0	0	NA	Custom	Unknown	0	TOP	GGGGACGATTCCAGGTCAGCGCACAGGTTAAGTGAACAACCTCACAAATG[A/C]AGAAATGACACAGGAGGACAAGACACCAATTCCAGAGGGCGGCAGTTTAC	GGGGACGATTCCAGGTCAGCGCACAGGTTAAGTGAACAACCTCACAAATG[A/C]AGAAATGACACAGGAGGACAAGACACCAATTCCAGAGGGCGGCAGTTTAC	2464
110_883992-0_T_U_2900000092	110_883992	TOP	[A/G]	0023703111	GGTTCAGGAGTCAACTTCCATCTAGGCCTCTGGTGAGGCTGTCTTTTGGG			0	0	0	NA	Custom	Unknown	0	TOP	GGTTCAGGAGTCAACTTCCATCTAGGCCTCTGGTGAGGCTGTCTTTTGGG[A/G]ACACAAN	GGTTCAGGAGTCAACTTCCATCTAGGCCTCTGGTGAGGCTGTCTTTTGGG[A/G]ACACAAN	2464
110_935136-0_B_U_2899996934	110_935136	BOT	[T/C]	0031775187	TGCATCTGGTTGTGCCTGCAGTTTTTTAAACTAAAAAAATACTAGTTTTA			0	0	0	NA	Custom	Unknown	0	TOP	NC[A/G]TAAAACTAGTATTTTTTTAGTTTAAAAAACTGCAGGCACAACCAGATGCA	NC[A/G]TAAAACTAGTATTTTTTTAGTTTAAAAAACTGCAGGCACAACCAGATGCA	2464
110_996612_modl10G_ilmnrev-0_T_R_2901237571	110_996612_modl10G_ilmnrev	TOP	[A/G]	0080698363	CTGGGGCAGGGGGGAACTAGTAAGGGGCGTAGAAGTCTGGGCACCTCTGA			0	0	0	NA	Custom	unknown	0	TOP	CTGGGGCAGGGGGGAACTAGTAAGGGGCGTAGAAGTCTGGGCACCTCTGA[A/G]GGCAGNTGTGCCTGCCTGAGCCCCGGGGTGCCACAACTCAGCCTCGTTTGC	CTGGGGCAGGGGGGAACTAGTAAGGGGCGTAGAAGTCTGGGCACCTCTGA[A/G]GGCAGNTGTGCCTGCCTGAGCCCCGGGGTGCCACAACTCAGCCTCGTTTGC	2464
11003_1094-0_T_U_2932439860	11003_1094	TOP	[A/G]	0048765988	CTGTCAGGGAAGCCCTATAGGTGGGATCTTACCATACCACAGGGGGCGTG			0	0	0	NA	Custom	Unknown	0	TOP	CTGTCAGGGAAGCCCTATAGGTGGGATCTTACCATACCACAGGGGGCGTG[A/G]TAAGATCCCACATATCATGTAGTGTAGCCAAAAACTTAAATTTAAAAAAA	CTGTCAGGGAAGCCCTATAGGTGGGATCTTACCATACCACAGGGGGCGTG[A/G]TAAGATCCCACATATCATGTAGTGTAGCCAAAAACTTAAATTTAAAAAAA	2464
11025_362-0_T_U_2900283256	11025_362	TOP	[A/G]	0004777504	CAGCTCCCATAGACCCGTTCCTCTCCTTGCGGAGGAACGCCCCTCTTCCT			0	0	0	NA	Custom	unknown	0	TOP	CAGCTCCCATAGACCCGTTCCTCTCCTTGCGGAGGAACGCCCCTCTTCCT[A/G]AGACTTCAN	CAGCTCCCATAGACCCGTTCCTCTCCTTGCGGAGGAACGCCCCTCTTCCT[A/G]AGACTTCAN	2481
11030_287-0_B_U_2901238215	11030_287	BOT	[G/C]	0038644895	TTCAATAGTTAGAGATGTGGCCACCAGATGGTGGTGCACCTCTGCTGATG	0031767113	TTCAATAGTTAGAGATGTGGCCACCAGATGGTGGTGCACCTCTGCTGATC	0	0	0	NA	Custom	unknown	0	TOP	TTTTTTTTTTTTTTTTTTTTTTTTTTTTTTNTTTTTTTTTTTTTTTTTTT[C/G]ATCAGCAGAGGTGCACCACCATCTGGTGGCCACATCTCTAACTATTGAAC	TTTTTTTTTTTTTTTTTTTTTTTTTTTTTTNTTTTTTTTTTTTTTTTTTT[C/G]ATCAGCAGAGGTGCACCACCATCTGGTGGCCACATCTCTAACTATTGAAC	2464
11035_976-0_T_U_2900004807	11035_976	TOP	[A/G]	0001689940	CCACCCTGTCCCCTCCCCTAGGTGACGGATCCCCCTCCCTGGGGCCCCAC			0	0	0	NA	Custom	Unknown	0	TOP	CCACCCTGTCCCCTCCCCTAGGTGACGGATCCCCCTCCCTGGGGCCCCAC[A/G]TGCATCCCAGGN	CCACCCTGTCCCCTCCCCTAGGTGACGGATCCCCCTCCCTGGGGCCCCAC[A/G]TGCATCCCAGGN	2464
11051_503-0_B_U_2900279348	11051_503	BOT	[G/C]	0087633119	TTCAGAACTTACTTGACAAACCATTATGTTATACTCAGATATTGTTCCCG	0043617993	TTCAGAACTTACTTGACAAACCATTATGTTATACTCAGATATTGTTCCCC	0	0	0	NA	Custom	unknown	0	TOP	TCTTGTAGAAGGGCAGATTATCATACAAATAGTTTCATTTACATAGATTA[C/G]GGGAACAATATCTGAGTATAACATAATGGTTTGTCAAGTAAGTTCTGAAC	TCTTGTAGAAGGGCAGATTATCATACAAATAGTTTCATTTACATAGATTA[C/G]GGGAACAATATCTGAGTATAACATAATGGTTTGTCAAGTAAGTTCTGAAC	2464
11051_503_other-0_T_U_2933025630	11051_503_other	TOP	[C/G]	0092683320	CTTGTAGAAGGGCAGATTATCATACAAATAGTTTCATTTACATAGATTAC	0002686963	CTTGTAGAAGGGCAGATTATCATACAAATAGTTTCATTTACATAGATTAG	0	0	0	NA	Custom	unknown	0	TOP	TCTTGTAGAAGGGCAGATTATCATACAAATAGTTTCATTTACATAGATTA[C/G]GGGAACAATATCTGAGTATAACATAATGGTTTGTCAAGTAAGTTCTGAAC	TCTTGTAGAAGGGCAGATTATCATACAAATAGTTTCATTTACATAGATTA[C/G]GGGAACAATATCTGAGTATAACATAATGGTTTGTCAAGTAAGTTCTGAAC	2464
11053_468-0_T_U_2900279349	11053_468	TOP	[A/G]	0029742158	GTAATGCTCAAAATTCTCCAAGCCAGGCTTCAGCAATACGTGAACTGTGA			0	0	0	NA	Custom	Unknown	0	TOP	GTAATGCTCAAAATTCTCCAAGCCAGGCTTCAGCAATACGTGAACTGTGA[A/G]CTAGATGTTCAAGCTGGTTTTAGGAAAGGCAGAGGAAACAGATCAAACTG	GTAATGCTCAAAATTCTCCAAGCCAGGCTTCAGCAATACGTGAACTGTGA[A/G]CTAGATGTTCAAGCTGGTTTTAGGAAAGGCAGAGGAAACAGATCAAACTG	2464
11053_468_other-0_B_U_2933025633	11053_468_other	BOT	[T/C]	0095794214	CAGTTTGATCTGTTTCCTCTGCCTTTCCTAAAACCAGCTTGAACATCTAG			0	0	0	NA	Custom	Unknown	0	TOP	GTAATGCTCAAAATTCTCCAAGCCAGGCTTCAGCAATACGTGAACTGTGA[A/G]CTAGATGTTCAAGCTGGTTTTAGGAAAGGCAGAGGAAACAGATCAAACTG	GTAATGCTCAAAATTCTCCAAGCCAGGCTTCAGCAATACGTGAACTGTGA[A/G]CTAGATGTTCAAGCTGGTTTTAGGAAAGGCAGAGGAAACAGATCAAACTG	2464
11056_837-0_B_U_2900000127	11056_837	BOT	[G/C]	0043755580	TGCCTCTTGAGAAACCTGTATGCAGGTCAGGAAGCAACAGTTAGAACTGG	0040726211	TGCCTCTTGAGAAACCTGTATGCAGGTCAGGAAGCAACAGTTAGAACTGC	0	0	0	NA	Custom	unknown	0	BOT	CTGCCTCTTGAGAAACCTGTATGCAGGTCAGGAAGCAACAGTTAGAACTG[C/G]ACATGGAACAACAGN	NCTGTTGTTCCATGT[C/G]CAGTTCTAACTGTTGCTTCCTGACCTGCATACAGGTTTCTCAAGAGGCAG	2464
1107_1730-0_T_U_2899999891	1107_1730	TOP	[A/G]	0088729498	GGGTGCCCTGCCCCACCTCGAGAAGCGTCCCTTTATCCCTGCCAAGCCTC			0	0	0	NA	Custom	Unknown	0	TOP	GGGTGCCCTGCCCCACCTCGAGAAGCGTCCCTTTATCCCTGCCAAGCCTC[A/G]AAGAGATTCCTGAGTTN	GGGTGCCCTGCCCCACCTCGAGAAGCGTCCCTTTATCCCTGCCAAGCCTC[A/G]AAGAGATTCCTGAGTTN	2464
11073_649-0_T_U_2899995755	11073_649	TOP	[A/G]	0050635205	GATTCCTATCAATATTCAAGAAGAGTCAGTCATCGTCACCTTTTGAAGCA			0	0	0	NA	Custom	Unknown	0	BOT	NA[T/C]TGCTTCAAAAGGTGACGATGACTGACTCTTCTTGAATATTGATAGGAATC	GATTCCTATCAATATTCAAGAAGAGTCAGTCATCGTCACCTTTTGAAGCA[A/G]TN	2464
11077_647-0_B_U_2900279357	11077_647	BOT	[T/C]	0052667557	CCAGCCTGCCAATGCAGGAGACACAAGAGAGGCAGGTTCCATCTCTGGGT			0	0	0	NA	Custom	unknown	0	BOT	CCAGCCTGCCAATGCAGGAGACACAAGAGAGGCAGGTTCCATCTCTGGGT[T/C]GGGAAGATCCCCTTGGAGGAGGGCATGGCAACCCACTCCAGTATTCCTGC	GCAGGAATACTGGAGTGGGTTGCCATGCCCTCCTCCAAGGGGATCTTCCC[A/G]ACCCAGAGATGGAACCTGCCTCTCTTGTGTCTCCTGCATTGGCAGGCTGG	2464
11077_647_other-0_T_U_2933025635	11077_647_other	TOP	[A/G]	0040734103	GCAGGAATACTGGAGTGGGTTGCCATGCCCTCCTCCAAGGGGATCTTCCC			0	0	0	NA	Custom	Unknown	0	BOT	CCAGCCTGCCAATGCAGGAGACACAAGAGAGGCAGGTTCCATCTCTGGGT[T/C]GGGAAGATCCCCTTGGAGGAGGGCATGGCAACCCACTCCAGTATTCCTGC	GCAGGAATACTGGAGTGGGTTGCCATGCCCTCCTCCAAGGGGATCTTCCC[A/G]ACCCAGAGATGGAACCTGCCTCTCTTGTGTCTCCTGCATTGGCAGGCTGG	2464
11093_944-0_T_U_2932439863	11093_944	TOP	[A/C]	0068745120	GGGTTCCAACAAGGTGTGTGTATTGGTGTTGCCAGAAAACACTGCCCTTG			0	0	0	NA	Custom	unknown	0	BOT	AGAGGCTTTGGGATGGTGGGAGCATGAGTGTGATGGGTTTGGGACACCTG[T/G]CAAGGGCAGTGTTTTCTGGCAACACCAATACACACACCTTGTTGGAACCC	GGGTTCCAACAAGGTGTGTGTATTGGTGTTGCCAGAAAACACTGCCCTTG[A/C]CAGGTGTCCCAAACCCATCACACTCATGCTCCCACCATCCCAAAGCCTCT	2464
11096_944-0_B_U_2900279363	11096_944	BOT	[G/C]	0059675870	TGATTGTACTTATTCATCATGTTCCTCCTCCCCTCAAGGAAGTCTCTGTG	0087752521	TGATTGTACTTATTCATCATGTTCCTCCTCCCCTCAAGGAAGTCTCTGTC	0	0	0	NA	Custom	Unknown	0	BOT	GTGATTGTACTTATTCATCATGTTCCTCCTCCCCTCAAGGAAGTCTCTGT[C/G]TCAGTTGTCTCTGGCCTTTGACCTTGGGTCAAACTGATTCCCATTTGCAA	TTGCAAATGGGAATCAGTTTGACCCAAGGTCAAAGGCCAGAGACAACTGA[C/G]ACAGAGACTTCCTTGAGGGGAGGAGGAACATGATGAATAAGTACAATCAC	2464
11096_944_other-0_T_U_2933025637	11096_944_other	TOP	[C/G]	0079770166	TGCAAATGGGAATCAGTTTGACCCAAGGTCAAAGGCCAGAGACAACTGAC	0063723540	TGCAAATGGGAATCAGTTTGACCCAAGGTCAAAGGCCAGAGACAACTGAG	0	0	0	NA	Custom	unknown	0	BOT	GTGATTGTACTTATTCATCATGTTCCTCCTCCCCTCAAGGAAGTCTCTGT[C/G]TCAGTTGTCTCTGGCCTTTGACCTTGGGTCAAACTGATTCCCATTTGCAA	TTGCAAATGGGAATCAGTTTGACCCAAGGTCAAAGGCCAGAGACAACTGA[C/G]ACAGAGACTTCCTTGAGGGGAGGAGGAACATGATGAATAAGTACAATCAC	2481
11099_296-0_T_U_2900279366	11099_296	TOP	[A/T]	0052695879	TTCCATTCGAGTAACTACAGGGAAGGCAGTGAACCTCTGATGGTCTCTCA	0038688893	TTCCATTCGAGTAACTACAGGGAAGGCAGTGAACCTCTGATGGTCTCTCT	0	0	0	NA	Custom	unknown	0	BOT	AGAAGAATCCCAAAGTGTCCCTGCAAACGAGAAAGGGGGCCTGACATCCC[A/T]GAGAGACCATCAGAGGTTCACTGCCTTCCCTGTAGTTACTCGAATGGAAC	GTTCCATTCGAGTAACTACAGGGAAGGCAGTGAACCTCTGATGGTCTCTC[A/T]GGGATGTCAGGCCCCCTTTCTCGTTTGCAGGGACACTTTGGGATTCTTCT	2464
11099_296_other-0_B_U_2933025638	11099_296_other	BOT	[T/A]	0056798237	GAAGAATCCCAAAGTGTCCCTGCAAACGAGAAAGGGGGCCTGACATCCCT	0019697835	GAAGAATCCCAAAGTGTCCCTGCAAACGAGAAAGGGGGCCTGACATCCCA	0	0	0	NA	Custom	Unknown	0	BOT	AGAAGAATCCCAAAGTGTCCCTGCAAACGAGAAAGGGGGCCTGACATCCC[A/T]GAGAGACCATCAGAGGTTCACTGCCTTCCCTGTAGTTACTCGAATGGAAC	GTTCCATTCGAGTAACTACAGGGAAGGCAGTGAACCTCTGATGGTCTCTC[A/T]GGGATGTCAGGCCCCCTTTCTCGTTTGCAGGGACACTTTGGGATTCTTCT	2464
111_1073136-0_B_U_2899976394	111_1073136	BOT	[T/C]	0026603547	TTCTCAGGAGGCAGGTCAGGTGGTCTGGTATTCCCATCTCTTTAAGAATT			0	0	0	NA	Custom	Unknown	0	BOT	TTCTCAGGAGGCAGGTCAGGTGGTCTGGTATTCCCATCTCTTTAAGAATT[T/C]TCCACAGTTTTTTGTGATCCATGCAATCAAAGGCTTTGGCATAGTCCATA	TATGGACTATGCCAAAGCCTTTGATTGCATGGATCACAAAAAACTGTGGA[A/G]AATTCTTAAAGAGATGGGAATACCAGACCACCTGACCTGCCTCCTGAGAA	2464
111_1073136_other-0_T_U_2933025681	111_1073136_other	TOP	[A/G]	0090792836	TATGGACTATGCCAAAGCCTTTGATTGCATGGATCACAAAAAACTGTGGA			0	0	0	NA	Custom	unknown	0	BOT	TTCTCAGGAGGCAGGTCAGGTGGTCTGGTATTCCCATCTCTTTAAGAATT[T/C]TCCACAGTTTTTTGTGATCCATGCAATCAAAGGCTTTGGCATAGTCCATA	TATGGACTATGCCAAAGCCTTTGATTGCATGGATCACAAAAAACTGTGGA[A/G]AATTCTTAAAGAGATGGGAATACCAGACCACCTGACCTGCCTCCTGAGAA	2464
111_1073163-0_B_U_2899976396	111_1073163	BOT	[T/C]	0059717845	GTATTCCCATCTCTTTAAGAATTTTCCACAGTTTTTTGTGATCCATGCAA			0	0	0	NA	Custom	unknown	0	BOT	GTATTCCCATCTCTTTAAGAATTTTCCACAGTTTTTTGTGATCCATGCAA[T/C]CAAAGGCTTTGGCATAGTCCATAAAGACGAAGTAGATATGCAGAGTACAT	ATGTACTCTGCATATCTACTTCGTCTTTATGGACTATGCCAAAGCCTTTG[A/G]TTGCATGGATCACAAAAAACTGTGGAAAATTCTTAAAGAGATGGGAATAC	2464
111_1073163_other-0_T_U_2933025683	111_1073163_other	TOP	[A/G]	0023668961	ATGTACTCTGCATATCTACTTCGTCTTTATGGACTATGCCAAAGCCTTTG			0	0	0	NA	Custom	Unknown	0	BOT	GTATTCCCATCTCTTTAAGAATTTTCCACAGTTTTTTGTGATCCATGCAA[T/C]CAAAGGCTTTGGCATAGTCCATAAAGACGAAGTAGATATGCAGAGTACAT	ATGTACTCTGCATATCTACTTCGTCTTTATGGACTATGCCAAAGCCTTTG[A/G]TTGCATGGATCACAAAAAACTGTGGAAAATTCTTAAAGAGATGGGAATAC	2464
111_1409285-0_T_U_2899976407	111_1409285	TOP	[A/C]	0081805262	GAGGAGAAAAGAAAAAAAACATCTGCCACTTGCAGTTTTATTTCCTCCTG			0	0	0	NA	Custom	Unknown	0	BOT	ATATTGAGAGTGTTAACAGCCTCGGTCAGGAAGCTGGGGGTCCCCAAGCG[T/G]CAGGAGGAAATAAAACTGCAAGTGGCAGATGTTTTTTTTCTTTTCTCCTC	GAGGAGAAAAGAAAAAAAACATCTGCCACTTGCAGTTTTATTTCCTCCTG[A/C]CGCTTGGGGACCCCCAGCTTCCTGACCGAGGCTGTTAACACTCTCAATAT	2464
111_1409285_other-0_B_U_2933025684	111_1409285_other	BOT	[T/G]	0031707977	ATATTGAGAGTGTTAACAGCCTCGGTCAGGAAGCTGGGGGTCCCCAAGCG			0	0	0	NA	Custom	unknown	0	BOT	ATATTGAGAGTGTTAACAGCCTCGGTCAGGAAGCTGGGGGTCCCCAAGCG[T/G]CAGGAGGAAATAAAACTGCAAGTGGCAGATGTTTTTTTTCTTTTCTCCTC	GAGGAGAAAAGAAAAAAAACATCTGCCACTTGCAGTTTTATTTCCTCCTG[A/C]CGCTTGGGGACCCCCAGCTTCCTGACCGAGGCTGTTAACACTCTCAATAT	2464
111_1413616-0_B_U_2932438384	111_1413616	BOT	[T/G]	0008616288	TTTCTCAGTCCTCTTTCTGATGTTTCTATGGATCTTCAGACTATTCAGTA			0	0	0	NA	Custom	Unknown	0	BOT	TTTCTCAGTCCTCTTTCTGATGTTTCTATGGATCTTCAGACTATTCAGTA[T/G]GGATTGTCTATGAAAAGTCTAAGCCAGACTTTTTCAAATTTTGAAGTGTA	TACACTTCAAAATTTGAAAAAGTCTGGCTTAGACTTTTCATAGACAATCC[A/C]TACTGAATAGTCTGAAGATCCATAGAAACATCAGAAAGAGGACTGAGAAA	2464
111_2097880-0_T_U_2899976430	111_2097880	TOP	[C/G]	0045647192	TAATAGGTTCTAAAGGGTTGCAGGCCTCGTTCGGACTAATTCTCTATACC	0066628282	TAATAGGTTCTAAAGGGTTGCAGGCCTCGTTCGGACTAATTCTCTATACG	0	0	0	NA	Custom	unknown	0	TOP	TTAATAGGTTCTAAAGGGTTGCAGGCCTCGTTCGGACTAATTCTCTATAC[C/G]CAGGTCACTTCATCTGTAACATTAGCTGAGTCTTCACACCTCTATAAAAT	TTAATAGGTTCTAAAGGGTTGCAGGCCTCGTTCGGACTAATTCTCTATAC[C/G]CAGGTCACTTCATCTGTAACATTAGCTGAGTCTTCACACCTCTATAAAAT	2464
111_2097880_other-0_B_U_2933025687	111_2097880_other	BOT	[G/C]	0080683944	TTTTATAGAGGTGTGAAGACTCAGCTAATGTTACAGATGAAGTGACCTGG	0086808473	TTTTATAGAGGTGTGAAGACTCAGCTAATGTTACAGATGAAGTGACCTGC	0	0	0	NA	Custom	Unknown	0	TOP	TTAATAGGTTCTAAAGGGTTGCAGGCCTCGTTCGGACTAATTCTCTATAC[C/G]CAGGTCACTTCATCTGTAACATTAGCTGAGTCTTCACACCTCTATAAAAT	TTAATAGGTTCTAAAGGGTTGCAGGCCTCGTTCGGACTAATTCTCTATAC[C/G]CAGGTCACTTCATCTGTAACATTAGCTGAGTCTTCACACCTCTATAAAAT	2464
111_2104145-0_B_U_2932438386	111_2104145	BOT	[T/C]	0088743456	ATTGACATATAACATTGTATAAGTTAAACATGTACAATATATTGATATGT			0	0	0	NA	Custom	unknown	0	BOT	ATTGACATATAACATTGTATAAGTTAAACATGTACAATATATTGATATGT[T/C]AATATATTGCAGAATGATTACCAGTATAACATTAGCTCATATGTCATCCC	GGGATGACATATGAGCTAATGTTATACTGGTAATCATTCTGCAATATATT[A/G]ACATATCAATATATTGTACATGTTTAACTTATACAATGTTATATGTCAAT	2464
111_2130567-0_B_U_2899976438	111_2130567	BOT	[T/C]	0043772976	CAATGAATGAATTATTCCTTTTTGATTTAGGCTGGTCTGAGTTGGAATAC			0	0	0	NA	Custom	unknown	0	BOT	CAATGAATGAATTATTCCTTTTTGATTTAGGCTGGTCTGAGTTGGAATAC[T/C]GTTATTTGCAACTAAGAATCTTGAAAAATACTGTATTAAAGAAAATGATT	AATCATTTTCTTTAATACAGTATTTTTCAAGATTCTTAGTTGCAAATAAC[A/G]GTATTCCAACTCAGACCAGCCTAAATCAAAAAGGAATAATTCATTCATTG	2464
111_2130567_other-0_T_U_2933025689	111_2130567_other	TOP	[A/G]	0079611319	AATCATTTTCTTTAATACAGTATTTTTCAAGATTCTTAGTTGCAAATAAC			0	0	0	NA	Custom	unknown	0	BOT	CAATGAATGAATTATTCCTTTTTGATTTAGGCTGGTCTGAGTTGGAATAC[T/C]GTTATTTGCAACTAAGAATCTTGAAAAATACTGTATTAAAGAAAATGATT	AATCATTTTCTTTAATACAGTATTTTTCAAGATTCTTAGTTGCAAATAAC[A/G]GTATTCCAACTCAGACCAGCCTAAATCAAAAAGGAATAATTCATTCATTG	2464
111_2142955-0_T_U_2899976442	111_2142955	TOP	[A/G]	0020774888	TCTGGAGGCTACATAGTGTGTGATATCTCACAGATTGAATGCAAAAGCAG			0	0	0	NA	Custom	unknown	0	TOP	TCTGGAGGCTACATAGTGTGTGATATCTCACAGATTGAATGCAAAAGCAG[A/G]TATGAGAATCCAGCTGGCTTCTTTAAGCCAGATCTTAAAGAGATTTTCAA	TCTGGAGGCTACATAGTGTGTGATATCTCACAGATTGAATGCAAAAGCAG[A/G]TATGAGAATCCAGCTGGCTTCTTTAAGCCAGATCTTAAAGAGATTTTCAA	2464
111_2142955_other-0_B_U_2933025691	111_2142955_other	BOT	[T/C]	0026706241	TTGAAAATCTCTTTAAGATCTGGCTTAAAGAAGCCAGCTGGATTCTCATA			0	0	0	NA	Custom	Unknown	0	TOP	TCTGGAGGCTACATAGTGTGTGATATCTCACAGATTGAATGCAAAAGCAG[A/G]TATGAGAATCCAGCTGGCTTCTTTAAGCCAGATCTTAAAGAGATTTTCAA	TCTGGAGGCTACATAGTGTGTGATATCTCACAGATTGAATGCAAAAGCAG[A/G]TATGAGAATCCAGCTGGCTTCTTTAAGCCAGATCTTAAAGAGATTTTCAA	2464
111_2171350-0_T_U_2900284149	111_2171350	TOP	[C/G]	0082632931	GAATTAGTGTTATCAGGTTTTTTCCAGATATATATCCAACAGTAGAATTC	0074798830	GAATTAGTGTTATCAGGTTTTTTCCAGATATATATCCAACAGTAGAATTG	0	0	0	NA	Custom	Unknown	0	TOP	TGAATTAGTGTTATCAGGTTTTTTCCAGATATATATCCAACAGTAGAATT[C/G]CTGGATCATATGGTAGTTN	TGAATTAGTGTTATCAGGTTTTTTCCAGATATATATCCAACAGTAGAATT[C/G]CTGGATCATATGGTAGTTN	2464
111_2181714-0_T_U_2899976446	111_2181714	TOP	[A/G]	0057730533	CCATTTCATATTTTTTCCTGTGTCCTAGGTCAGGGATCAGGGGTTGGCAA			0	0	0	NA	Custom	unknown	0	TOP	CCATTTCATATTTTTTCCTGTGTCCTAGGTCAGGGATCAGGGGTTGGCAA[A/G]TGACAGCCTGTGGGCCAGATCCTACCTGTTGTGGGCCTATATTTGCGTAA	CCATTTCATATTTTTTCCTGTGTCCTAGGTCAGGGATCAGGGGTTGGCAA[A/G]TGACAGCCTGTGGGCCAGATCCTACCTGTTGTGGGCCTATATTTGCGTAA	2464
111_2181714_other-0_B_U_2933025693	111_2181714_other	BOT	[T/C]	0076617342	TTACGCAAATATAGGCCCACAACAGGTAGGATCTGGCCCACAGGCTGTCA			0	0	0	NA	Custom	Unknown	0	TOP	CCATTTCATATTTTTTCCTGTGTCCTAGGTCAGGGATCAGGGGTTGGCAA[A/G]TGACAGCCTGTGGGCCAGATCCTACCTGTTGTGGGCCTATATTTGCGTAA	CCATTTCATATTTTTTCCTGTGTCCTAGGTCAGGGATCAGGGGTTGGCAA[A/G]TGACAGCCTGTGGGCCAGATCCTACCTGTTGTGGGCCTATATTTGCGTAA	2464
111_218545-0_B_U_2899976378	111_218545	BOT	[T/C]	0084647315	CGCCTTCTGGTATAGCCATGAGCAGTGCTGCTGGACTTCCAATGAGACCA			0	0	0	NA	Custom	Unknown	0	BOT	CGCCTTCTGGTATAGCCATGAGCAGTGCTGCTGGACTTCCAATGAGACCA[T/C]GTTTGAGGACAGGGACAAGTGTCCCCTGTGGCAGAAGTGGTCGGAGCTGC	GCAGCTCCGACCACTTCTGCCACAGGGGACACTTGTCCCTGTCCTCAAAC[A/G]TGGTCTCATTGGAAGTCCAGCAGCACTGCTCATGGCTATACCAGAAGGCG	2464
111_218545_other-0_T_U_2933025695	111_218545_other	TOP	[A/G]	0085806990	GCAGCTCCGACCACTTCTGCCACAGGGGACACTTGTCCCTGTCCTCAAAC			0	0	0	NA	Custom	unknown	0	BOT	CGCCTTCTGGTATAGCCATGAGCAGTGCTGCTGGACTTCCAATGAGACCA[T/C]GTTTGAGGACAGGGACAAGTGTCCCCTGTGGCAGAAGTGGTCGGAGCTGC	GCAGCTCCGACCACTTCTGCCACAGGGGACACTTGTCCCTGTCCTCAAAC[A/G]TGGTCTCATTGGAAGTCCAGCAGCACTGCTCATGGCTATACCAGAAGGCG	2481
111_2200785-0_T_U_2899999367	111_2200785	TOP	[A/C]	0096701141	CCCAATTACAAGCTCCAAATTGAAGCTGTGATCAAAAAATTCCCAAAAGA			0	0	0	NA	Custom	Unknown	0	BOT	NT[T/G]TCTTTTGGGAATTTTTTGATCACAGCTTCAATTTGGAGCTTGTAATTGGG	CCCAATTACAAGCTCCAAATTGAAGCTGTGATCAAAAAATTCCCAAAAGA[A/C]AN	2481
111_2202539-0_B_U_2899976448	111_2202539	BOT	[T/A]	0002666193	TCTTTGGCCAAATTTCTGTTTAGATCTGCCTGTTTTTTGAGTGATTTTTT	0075788391	TCTTTGGCCAAATTTCTGTTTAGATCTGCCTGTTTTTTGAGTGATTTTTA	0	0	0	NA	Custom	unknown	0	BOT	TTCTTTGGCCAAATTTCTGTTTAGATCTGCCTGTTTTTTGAGTGATTTTT[A/T]AAAATTTGATACTTGAATACATGAGCTGTTTTTATGTTTTGGAGAATAGT	ACTATTCTCCAAAACATAAAAACAGCTCATGTATTCAAGTATCAAATTTT[A/T]AAAAATCACTCAAAAAACAGGCAGATCTAAACAGAAATTTGGCCAAAGAA	2464
111_2202539_other-0_T_U_2933025697	111_2202539_other	TOP	[A/T]	0002623321	CTATTCTCCAAAACATAAAAACAGCTCATGTATTCAAGTATCAAATTTTA	0064688251	CTATTCTCCAAAACATAAAAACAGCTCATGTATTCAAGTATCAAATTTTT	0	0	0	NA	Custom	unknown	0	BOT	TTCTTTGGCCAAATTTCTGTTTAGATCTGCCTGTTTTTTGAGTGATTTTT[A/T]AAAATTTGATACTTGAATACATGAGCTGTTTTTATGTTTTGGAGAATAGT	ACTATTCTCCAAAACATAAAAACAGCTCATGTATTCAAGTATCAAATTTT[A/T]AAAAATCACTCAAAAAACAGGCAGATCTAAACAGAAATTTGGCCAAAGAA	2464
111_2203761-0_B_U_2899976451	111_2203761	BOT	[T/C]	0077694173	GTTGGCTTCACAGGGCTGACCAAGCCTATGGCTGACTCATCTGTTTGGAG			0	0	0	NA	Custom	Unknown	0	TOP	GTGCCATGATGGGCCAAGATGAAGCCAGAACGGGTGGTGCTGCACCTGGG[A/G]CTCCAAACAGATGAGTCAGCCATAGGCTTGGTCAGCCCTGTGAAGCCAAC	GTGCCATGATGGGCCAAGATGAAGCCAGAACGGGTGGTGCTGCACCTGGG[A/G]CTCCAAACAGATGAGTCAGCCATAGGCTTGGTCAGCCCTGTGAAGCCAAC	2464
111_2203761_other-0_T_U_2933025698	111_2203761_other	TOP	[A/G]	0089714503	GTGCCATGATGGGCCAAGATGAAGCCAGAACGGGTGGTGCTGCACCTGGG			0	0	0	NA	Custom	Unknown	0	TOP	GTGCCATGATGGGCCAAGATGAAGCCAGAACGGGTGGTGCTGCACCTGGG[A/G]CTCCAAACAGATGAGTCAGCCATAGGCTTGGTCAGCCCTGTGAAGCCAAC	GTGCCATGATGGGCCAAGATGAAGCCAGAACGGGTGGTGCTGCACCTGGG[A/G]CTCCAAACAGATGAGTCAGCCATAGGCTTGGTCAGCCCTGTGAAGCCAAC	2464
111_2271390-0_B_U_2899976456	111_2271390	BOT	[T/C]	0094621176	AGTTATAGGCTCCAAGAAATTAGAAAACTCTTATTTTTATCTTGAGCTAA			0	0	0	NA	Custom	unknown	0	BOT	AGTTATAGGCTCCAAGAAATTAGAAAACTCTTATTTTTATCTTGAGCTAA[T/C]CATTTTATTTAGGAAACCAAAAAGCTAATCATTTTATTTAGAAAAGACCA	TGGTCTTTTCTAAATAAAATGATTAGCTTTTTGGTTTCCTAAATAAAATG[A/G]TTAGCTCAAGATAAAAATAAGAGTTTTCTAATTTCTTGGAGCCTATAACT	2464
111_2271390_other-0_T_U_2933025701	111_2271390_other	TOP	[A/G]	0077614849	TGGTCTTTTCTAAATAAAATGATTAGCTTTTTGGTTTCCTAAATAAAATG			0	0	0	NA	Custom	unknown	0	BOT	AGTTATAGGCTCCAAGAAATTAGAAAACTCTTATTTTTATCTTGAGCTAA[T/C]CATTTTATTTAGGAAACCAAAAAGCTAATCATTTTATTTAGAAAAGACCA	TGGTCTTTTCTAAATAAAATGATTAGCTTTTTGGTTTCCTAAATAAAATG[A/G]TTAGCTCAAGATAAAAATAAGAGTTTTCTAATTTCTTGGAGCCTATAACT	2464
111_2299089-0_B_U_2932438383	111_2299089	BOT	[T/C]	0080649862	TATGGCAAAGGGGGAAGGGAAAGGAGGCTCAAGAGGAAAATGATACGTGT			0	0	0	NA	Custom	Unknown	0	TOP	ATTTCTTGTGTTGATTTCTGCCATACAACAGCACAAATAAGCCCTAATTA[A/G]ACACGTATCATTTTCCTCTTGAGCCTCCTTTCCCTTCCCCCTTTGCCATA	ATTTCTTGTGTTGATTTCTGCCATACAACAGCACAAATAAGCCCTAATTA[A/G]ACACGTATCATTTTCCTCTTGAGCCTCCTTTCCCTTCCCCCTTTGCCATA	2464
111_2397249-0_T_U_2899976477	111_2397249	TOP	[A/G]	0025649566	GTGGTGCTGGGACAACTGGTCAACCACTTGTAAAAGAATGAAACCAGAAC			0	0	0	NA	Custom	unknown	0	BOT	TTAGATCTTTAATCCATTTTGAGTTTATTTTTGTGTATGGTGTTAGAAGG[T/C]GTTCTGGTTTCATTCTTTTACAAGTGGTTGACCAGTTGTCCCAGCACCAC	GTGGTGCTGGGACAACTGGTCAACCACTTGTAAAAGAATGAAACCAGAAC[A/G]CCTTCTAACACCATACACAAAAATAAACTCAAAATGGATTAAAGATCTAA	2464
111_2397249_other-0_B_U_2933025702	111_2397249_other	BOT	[T/C]	0077644441	TTAGATCTTTAATCCATTTTGAGTTTATTTTTGTGTATGGTGTTAGAAGG			0	0	0	NA	Custom	Unknown	0	BOT	TTAGATCTTTAATCCATTTTGAGTTTATTTTTGTGTATGGTGTTAGAAGG[T/C]GTTCTGGTTTCATTCTTTTACAAGTGGTTGACCAGTTGTCCCAGCACCAC	GTGGTGCTGGGACAACTGGTCAACCACTTGTAAAAGAATGAAACCAGAAC[A/G]CCTTCTAACACCATACACAAAAATAAACTCAAAATGGATTAAAGATCTAA	2464
111_2865756-0_B_U_2899996935	111_2865756	BOT	[T/C]	0092684570	AGATGTTGGCAATTTGATCTCTGGTTCCTCTGCCTTTTCTAAATCCAGCT			0	0	0	NA	Custom	unknown	0	TOP	NC[A/G]AGCTGGATTTAGAAAAGGCAGAGGAACCAGAGATCAAATTGCCAACATCT	NC[A/G]AGCTGGATTTAGAAAAGGCAGAGGAACCAGAGATCAAATTGCCAACATCT	2464
111_2974946-0_T_U_2899976482	111_2974946	TOP	[A/C]	0042716961	TCTCAGGTGTTTCCACCAGAATTTCTCATTGACCTACTTTCTCTCTAGTT			0	0	0	NA	Custom	unknown	0	TOP	TCTCAGGTGTTTCCACCAGAATTTCTCATTGACCTACTTTCTCTCTAGTT[A/C]CTTTGCACTTCCTTGTCCTTAGAAACCAGTCTGACAAATGGCTTGATATA	TCTCAGGTGTTTCCACCAGAATTTCTCATTGACCTACTTTCTCTCTAGTT[A/C]CTTTGCACTTCCTTGTCCTTAGAAACCAGTCTGACAAATGGCTTGATATA	2481
111_2974946_other-0_B_U_2933025705	111_2974946_other	BOT	[T/G]	0010672122	TATATCAAGCCATTTGTCAGACTGGTTTCTAAGGACAAGGAAGTGCAAAG			0	0	0	NA	Custom	Unknown	0	TOP	TCTCAGGTGTTTCCACCAGAATTTCTCATTGACCTACTTTCTCTCTAGTT[A/C]CTTTGCACTTCCTTGTCCTTAGAAACCAGTCTGACAAATGGCTTGATATA	TCTCAGGTGTTTCCACCAGAATTTCTCATTGACCTACTTTCTCTCTAGTT[A/C]CTTTGCACTTCCTTGTCCTTAGAAACCAGTCTGACAAATGGCTTGATATA	2464
111_303277-0_B_U_2899976383	111_303277	BOT	[T/C]	0021783119	GCTGGAAAAAAAGACTCTGATAGGGCCATAACTCCTGTGGTAGAGGCAGT			0	0	0	NA	Custom	Unknown	0	TOP	AGTTGCTTGGCTTGTGGGGACGCTGGTGGTGCCAAGTGTGCAGGGACTCA[A/G]ACTGCCTCTACCACAGGAGTTATGGCCCTATCAGAGTCTTTTTTTCCAGC	AGTTGCTTGGCTTGTGGGGACGCTGGTGGTGCCAAGTGTGCAGGGACTCA[A/G]ACTGCCTCTACCACAGGAGTTATGGCCCTATCAGAGTCTTTTTTTCCAGC	2464
111_303277_other-0_T_U_2933025706	111_303277_other	TOP	[A/G]	0077673278	AGTTGCTTGGCTTGTGGGGACGCTGGTGGTGCCAAGTGTGCAGGGACTCA			0	0	0	NA	Custom	unknown	0	TOP	AGTTGCTTGGCTTGTGGGGACGCTGGTGGTGCCAAGTGTGCAGGGACTCA[A/G]ACTGCCTCTACCACAGGAGTTATGGCCCTATCAGAGTCTTTTTTTCCAGC	AGTTGCTTGGCTTGTGGGGACGCTGGTGGTGCCAAGTGTGCAGGGACTCA[A/G]ACTGCCTCTACCACAGGAGTTATGGCCCTATCAGAGTCTTTTTTTCCAGC	2464
111_3045258-0_B_U_2899998116	111_3045258	BOT	[T/G]	0014770253	CTGATTTCTGTGGGCTTTTTGTGAGAAAGGTATGTTTTCACTTTTTGTCT			0	0	0	NA	Custom	unknown	0	TOP	NG[A/C]AGACAAAAAGTGAAAACATACCTTTCTCACAAAAAGCCCACAGAAATCAG	NG[A/C]AGACAAAAAGTGAAAACATACCTTTCTCACAAAAAGCCCACAGAAATCAG	2464
111_3324554-0_T_U_2899976486	111_3324554	TOP	[A/G]	0086788905	TACAAGACATACCACGCAAATACTTTAGCAACACAGGAACACAGACCTGA			0	0	0	NA	Custom	Unknown	0	TOP	TACAAGACATACCACGCAAATACTTTAGCAACACAGGAACACAGACCTGA[A/G]TGTCAACATACAGGCTGTCCAAAGTCACACCTAACACATAGACCCATCGC	TACAAGACATACCACGCAAATACTTTAGCAACACAGGAACACAGACCTGA[A/G]TGTCAACATACAGGCTGTCCAAAGTCACACCTAACACATAGACCCATCGC	2464
111_3641602-0_T_U_2899976493	111_3641602	TOP	[A/C]	0022805824	CTGGGAAGGTGTTGTGGAGTATAGGACTATATATACTCTACTGATAGCAC			0	0	0	NA	Custom	Unknown	0	BOT	TACCCACATCTCATAGAAAAAGCATGTGCAAGTACATCTGTAACTATCTA[T/G]GTGCTATCAGTAGAGTATATATAGTCCTATACTCCACAACACCTTCCCAG	CTGGGAAGGTGTTGTGGAGTATAGGACTATATATACTCTACTGATAGCAC[A/C]TAGATAGTTACAGATGTACTTGCACATGCTTTTTCTATGAGATGTGGGTA	2464
111_3641602_other-0_B_U_2933025710	111_3641602_other	BOT	[T/G]	0082796599	TACCCACATCTCATAGAAAAAGCATGTGCAAGTACATCTGTAACTATCTA			0	0	0	NA	Custom	Unknown	0	BOT	TACCCACATCTCATAGAAAAAGCATGTGCAAGTACATCTGTAACTATCTA[T/G]GTGCTATCAGTAGAGTATATATAGTCCTATACTCCACAACACCTTCCCAG	CTGGGAAGGTGTTGTGGAGTATAGGACTATATATACTCTACTGATAGCAC[A/C]TAGATAGTTACAGATGTACTTGCACATGCTTTTTCTATGAGATGTGGGTA	2464
111_3663637-0_T_U_2899976494	111_3663637	TOP	[A/G]	0079773854	AGTCCAGGGCATAGGAATTTTAGAAACTCCCTGACTCCTTTGGTGGACCG			0	0	0	NA	Custom	unknown	0	TOP	AGTCCAGGGCATAGGAATTTTAGAAACTCCCTGACTCCTTTGGTGGACCG[A/G]CACCATTGTGAAGCACTGGGCCCTGAACAAAGAGGCCCCAGGGAAAGTCC	AGTCCAGGGCATAGGAATTTTAGAAACTCCCTGACTCCTTTGGTGGACCG[A/G]CACCATTGTGAAGCACTGGGCCCTGAACAAAGAGGCCCCAGGGAAAGTCC	2464
111_3663637_other-0_B_U_2933025713	111_3663637_other	BOT	[T/C]	0031806921	GGACTTTCCCTGGGGCCTCTTTGTTCAGGGCCCAGTGCTTCACAATGGTG			0	0	0	NA	Custom	unknown	0	TOP	AGTCCAGGGCATAGGAATTTTAGAAACTCCCTGACTCCTTTGGTGGACCG[A/G]CACCATTGTGAAGCACTGGGCCCTGAACAAAGAGGCCCCAGGGAAAGTCC	AGTCCAGGGCATAGGAATTTTAGAAACTCCCTGACTCCTTTGGTGGACCG[A/G]CACCATTGTGAAGCACTGGGCCCTGAACAAAGAGGCCCCAGGGAAAGTCC	2464
111_660978-0_T_U_2899976389	111_660978	TOP	[A/G]	0015696913	TTATCGGGACTTTGCCTGGCTTACTTCTGGAATGGAAATTCTGAGCCTGT			0	0	0	NA	Custom	unknown	0	BOT	TTTTTTCTTGTACCTAAATGTCTGCCATCATGTTATTGCTCGCTTACTAG[T/C]ACAGGCTCAGAATTTCCATTCCAGAAGTAAGCCAGGCAAAGTCCCGATAA	TTATCGGGACTTTGCCTGGCTTACTTCTGGAATGGAAATTCTGAGCCTGT[A/G]CTAGTAAGCGAGCAATAACATGATGGCAGACATTTAGGTACAAGAAAAAA	2464
111_660978_other-0_B_U_2933025714	111_660978_other	BOT	[T/C]	0056607932	TTTTTTCTTGTACCTAAATGTCTGCCATCATGTTATTGCTCGCTTACTAG			0	0	0	NA	Custom	Unknown	0	BOT	TTTTTTCTTGTACCTAAATGTCTGCCATCATGTTATTGCTCGCTTACTAG[T/C]ACAGGCTCAGAATTTCCATTCCAGAAGTAAGCCAGGCAAAGTCCCGATAA	TTATCGGGACTTTGCCTGGCTTACTTCTGGAATGGAAATTCTGAGCCTGT[A/G]CTAGTAAGCGAGCAATAACATGATGGCAGACATTTAGGTACAAGAAAAAA	2464
111_833-0_T_U_2899976371	111_833	TOP	[A/G]	0066668838	TAATGGATAAAGGCTTTGCTACATGCTGTACATTTATAAGGTCTTTCCCC			0	0	0	NA	Custom	Unknown	0	BOT	AAGGCTTTTAAGCAGAGTTCAAATTTAACTCAACATCAGCGAATCCATAC[T/C]GGGGAAAGACCTTATAAATGTACAGCATGTAGCAAAGCCTTTATCCATTA	TAATGGATAAAGGCTTTGCTACATGCTGTACATTTATAAGGTCTTTCCCC[A/G]GTATGGATTCGCTGATGTTGAGTTAAATTTGAACTCTGCTTAAAAGCCTT	2481
111_833_other-0_B_U_2933025716	111_833_other	BOT	[T/C]	0053692945	AAGGCTTTTAAGCAGAGTTCAAATTTAACTCAACATCAGCGAATCCATAC			0	0	0	NA	Custom	unknown	0	BOT	AAGGCTTTTAAGCAGAGTTCAAATTTAACTCAACATCAGCGAATCCATAC[T/C]GGGGAAAGACCTTATAAATGTACAGCATGTAGCAAAGCCTTTATCCATTA	TAATGGATAAAGGCTTTGCTACATGCTGTACATTTATAAGGTCTTTCCCC[A/G]GTATGGATTCGCTGATGTTGAGTTAAATTTGAACTCTGCTTAAAAGCCTT	2481
11106_956-0_T_U_2900279368	11106_956	TOP	[A/G]	0012740125	TGTGAAAACTTTATATACCCTAAGTGTACTTGCTCAAACCCACCTCCCCA			0	0	0	NA	Custom	Unknown	0	BOT	AATTTTGATCGTGTCTCTCTTTTACCTTGTCCAGACGAATTTCAAGGAAT[T/C]TGGGGAGGTGGGTTTGAGCAAGTACACTTAGGGTATATAAAGTTTTCACA	TGTGAAAACTTTATATACCCTAAGTGTACTTGCTCAAACCCACCTCCCCA[A/G]ATTCCTTGAAATTCGTCTGGACAAGGTAAAAGAGAGACACGATCAAAATT	2464
11106_956_other-0_B_U_2933025668	11106_956_other	BOT	[T/C]	0051799114	AATTTTGATCGTGTCTCTCTTTTACCTTGTCCAGACGAATTTCAAGGAAT			0	0	0	NA	Custom	Unknown	0	BOT	AATTTTGATCGTGTCTCTCTTTTACCTTGTCCAGACGAATTTCAAGGAAT[T/C]TGGGGAGGTGGGTTTGAGCAAGTACACTTAGGGTATATAAAGTTTTCACA	TGTGAAAACTTTATATACCCTAAGTGTACTTGCTCAAACCCACCTCCCCA[A/G]ATTCCTTGAAATTCGTCTGGACAAGGTAAAAGAGAGACACGATCAAAATT	2464
11116_613-0_B_U_2900279370	11116_613	BOT	[T/G]	0059677904	TCTCCATCAAACACGACAAGTGGCTTGACTTCCTTTAGGCAACTGCAGAG			0	0	0	NA	Custom	unknown	0	TOP	CTCTGCTGAACTTGGTGTTCTGCTAGACTTGGCACGATGTTCTCAGGGAA[A/C]CTCTGCAGTTGCCTAAAGGAAGTCAAGCCACTTGTCGTGTTTGATGGAGA	CTCTGCTGAACTTGGTGTTCTGCTAGACTTGGCACGATGTTCTCAGGGAA[A/C]CTCTGCAGTTGCCTAAAGGAAGTCAAGCCACTTGTCGTGTTTGATGGAGA	2464
11116_613_other-0_T_U_2933025670	11116_613_other	TOP	[A/C]	0052677559	CTCTGCTGAACTTGGTGTTCTGCTAGACTTGGCACGATGTTCTCAGGGAA			0	0	0	NA	Custom	unknown	0	TOP	CTCTGCTGAACTTGGTGTTCTGCTAGACTTGGCACGATGTTCTCAGGGAA[A/C]CTCTGCAGTTGCCTAAAGGAAGTCAAGCCACTTGTCGTGTTTGATGGAGA	CTCTGCTGAACTTGGTGTTCTGCTAGACTTGGCACGATGTTCTCAGGGAA[A/C]CTCTGCAGTTGCCTAAAGGAAGTCAAGCCACTTGTCGTGTTTGATGGAGA	2464
11119_251-0_B_U_2900001913	11119_251	BOT	[T/C]	0065720865	AGGCGGGAGAAACAAGGTACCTTTCCAGTTGCCACAGGGTTATTGGGATG			0	0	0	NA	Custom	Unknown	0	BOT	AGGCGGGAGAAACAAGGTACCTTTCCAGTTGCCACAGGGTTATTGGGATG[T/C]CTATCAATTTTCAAGN	NCTTGAAAATTGATAG[A/G]CATCCCAATAACCCTGTGGCAACTGGAAAGGTACCTTGTTTCTCCCGCCT	2464
11122_260-0_T_U_2900279371	11122_260	TOP	[A/G]	0080685459	GCTGATTTCTCAAGAGAAACTCTACAAACCAGAAGGGAATGGCATGATAT			0	0	0	NA	Custom	Unknown	0	TOP	GCTGATTTCTCAAGAGAAACTCTACAAACCAGAAGGGAATGGCATGATAT[A/G]TTTAAAGTGATGAAAGGGAAGAACCTACAACCAAGGATACTCTACCCAGT	GCTGATTTCTCAAGAGAAACTCTACAAACCAGAAGGGAATGGCATGATAT[A/G]TTTAAAGTGATGAAAGGGAAGAACCTACAACCAAGGATACTCTACCCAGT	2464
11122_260_other-0_B_U_2933025673	11122_260_other	BOT	[T/C]	0023742143	ACTGGGTAGAGTATCCTTGGTTGTAGGTTCTTCCCTTTCATCACTTTAAA			0	0	0	NA	Custom	unknown	0	TOP	GCTGATTTCTCAAGAGAAACTCTACAAACCAGAAGGGAATGGCATGATAT[A/G]TTTAAAGTGATGAAAGGGAAGAACCTACAACCAAGGATACTCTACCCAGT	GCTGATTTCTCAAGAGAAACTCTACAAACCAGAAGGGAATGGCATGATAT[A/G]TTTAAAGTGATGAAAGGGAAGAACCTACAACCAAGGATACTCTACCCAGT	2464
11124_753-0_T_U_2900280051	11124_753	TOP	[A/T]	0007770547	CACATCTGGAGGAAAAGTTCCAGCAGGAAGGACGTGACCTCCAAGTTTAA	0075729542	CACATCTGGAGGAAAAGTTCCAGCAGGAAGGACGTGACCTCCAAGTTTAT	0	0	0	NA	Custom	unknown	0	BOT	NG[A/T]TAAACTTGGAGGTCACGTCCTTCCTGCTGGAACTTTTCCTCCAGATGTGC	GCACATCTGGAGGAAAAGTTCCAGCAGGAAGGACGTGACCTCCAAGTTTA[A/T]CN	2464
11152_656-0_B_U_2899997205	11152_656	BOT	[T/C]	0048626827	CGCCTCATCTCGACAGGAATCCTCATATCCCTTTGACAAATCGAGAGGCA			0	0	0	NA	Custom	Unknown	0	TOP	NC[A/G]TGCCTCTCGATTTGTCAAAGGGATATGAGGATTCCTGTCGAGATGAGGCG	NC[A/G]TGCCTCTCGATTTGTCAAAGGGATATGAGGATTCCTGTCGAGATGAGGCG	2464
11163_695-0_T_U_2900279379	11163_695	TOP	[A/G]	0076759180	ATATTAACACTCTAGAGAAGGCATGGTTGAATGTTAATATAGCCTAGAAA			0	0	0	NA	Custom	Unknown	0	TOP	ATATTAACACTCTAGAGAAGGCATGGTTGAATGTTAATATAGCCTAGAAA[A/G]TTATATCCCCAGACACTTTATTGAAAGCACTTTTATAACACTAACAAATA	ATATTAACACTCTAGAGAAGGCATGGTTGAATGTTAATATAGCCTAGAAA[A/G]TTATATCCCCAGACACTTTATTGAAAGCACTTTTATAACACTAACAAATA	2464
11163_695_other-0_B_U_2933025675	11163_695_other	BOT	[T/C]	0077630329	TATTTGTTAGTGTTATAAAAGTGCTTTCAATAAAGTGTCTGGGGATATAA			0	0	0	NA	Custom	Unknown	0	TOP	ATATTAACACTCTAGAGAAGGCATGGTTGAATGTTAATATAGCCTAGAAA[A/G]TTATATCCCCAGACACTTTATTGAAAGCACTTTTATAACACTAACAAATA	ATATTAACACTCTAGAGAAGGCATGGTTGAATGTTAATATAGCCTAGAAA[A/G]TTATATCCCCAGACACTTTATTGAAAGCACTTTTATAACACTAACAAATA	2464
11164_284-0_B_U_2900279381	11164_284	BOT	[T/C]	0009665937	TCAATTCTTGGGCTCTCAGCTTTCTCTATAGTCCAACTCTCACATCCATA			0	0	0	NA	Custom	unknown	0	BOT	TCAATTCTTGGGCTCTCAGCTTTCTCTATAGTCCAACTCTCACATCCATA[T/C]ATGATTACTGGAAAAACCATAGCTTTGATTAGATGGACCTTTTGTTGGCA	TGCCAACAAAAGGTCCATCTAATCAAAGCTATGGTTTTTCCAGTAATCAT[A/G]TATGGATGTGAGAGTTGGACTATAGAGAAAGCTGAGAGCCCAAGAATTGA	2464
11164_284_other-0_T_U_2933025677	11164_284_other	TOP	[A/G]	0034778139	TGCCAACAAAAGGTCCATCTAATCAAAGCTATGGTTTTTCCAGTAATCAT			0	0	0	NA	Custom	unknown	0	BOT	TCAATTCTTGGGCTCTCAGCTTTCTCTATAGTCCAACTCTCACATCCATA[T/C]ATGATTACTGGAAAAACCATAGCTTTGATTAGATGGACCTTTTGTTGGCA	TGCCAACAAAAGGTCCATCTAATCAAAGCTATGGTTTTTCCAGTAATCAT[A/G]TATGGATGTGAGAGTTGGACTATAGAGAAAGCTGAGAGCCCAAGAATTGA	2464
11195_417-0_T_U_2899995756	11195_417	TOP	[A/G]	0072675921	GGTGTGATGTCCTAAAACGTGGATGTGATGCCTTTTAGAGTGTATCTGAT			0	0	0	NA	Custom	Unknown	0	BOT	NA[T/C]ATCAGATACACTCTAAAAGGCATCACATCCACGTTTTAGGACATCACACC	GGTGTGATGTCCTAAAACGTGGATGTGATGCCTTTTAGAGTGTATCTGAT[A/G]TN	2464
11199_546-0_T_U_2900279388	11199_546	TOP	[A/G]	0088639398	GAAATTTAGAGACTGAGGCTTGGCTCTGTTTATGTAATATTGGCACTTAC			0	0	0	NA	Custom	Unknown	0	BOT	ATTTTCTGGTTTTTGTAAAGAAGGAAGAAAAAGTGGTAAATATCCTTATA[T/C]GTAAGTGCCAATATTACATAAACAGAGCCAAGCCTCAGTCTCTAAATTTC	GAAATTTAGAGACTGAGGCTTGGCTCTGTTTATGTAATATTGGCACTTAC[A/G]TATAAGGATATTTACCACTTTTTCTTCCTTCTTTACAAAAACCAGAAAAT	2481
11199_546_other-0_B_U_2933025678	11199_546_other	BOT	[T/C]	0079759488	ATTTTCTGGTTTTTGTAAAGAAGGAAGAAAAAGTGGTAAATATCCTTATA			0	0	0	NA	Custom	unknown	0	BOT	ATTTTCTGGTTTTTGTAAAGAAGGAAGAAAAAGTGGTAAATATCCTTATA[T/C]GTAAGTGCCAATATTACATAAACAGAGCCAAGCCTCAGTCTCTAAATTTC	GAAATTTAGAGACTGAGGCTTGGCTCTGTTTATGTAATATTGGCACTTAC[A/G]TATAAGGATATTTACCACTTTTTCTTCCTTCTTTACAAAAACCAGAAAAT	2464
112_1003501-0_T_U_2899998117	112_1003501	TOP	[A/G]	0046662250	GACGCCACTGCCATGAAAAGACCGAGCACCACAGCTAGAGAGTAGCCCTC			0	0	0	NA	Custom	Unknown	0	BOT	NG[T/C]GAGGGCTACTCTCTAGCTGTGGTGCTCGGTCTTTTCATGGCAGTGGCGTC	GACGCCACTGCCATGAAAAGACCGAGCACCACAGCTAGAGAGTAGCCCTC[A/G]CN	2464
112_1025135_other-0_T_U_2933025731	112_1025135_other	TOP	[A/G]	0006619522	GACACAGTTTCAATCCCTATTCAGGGAACTAAGCTCCCTCATGCCATAGG			0	0	0	NA	Custom	unknown	0	BOT	CTGTTGTTGTGGCCTGTGAGCTCAGTAGCTGGGGTGTGTGGGCTTAGTTA[T/C]CCTATGGCATGAGGGAGCTTAGTTCCCTGAATAGGGATTGAAACTGTGTC	GACACAGTTTCAATCCCTATTCAGGGAACTAAGCTCCCTCATGCCATAGG[A/G]TAACTAAGCCCACACACCCCAGCTACTGAGCTCACAGGCCACAACAACAG	2464
112_1329270-0_B_U_2932438390	112_1329270	BOT	[T/G]	0086792343	GCTATCTTGAGATGTGGTCACTGTTGGCCCCATTTTACAGGCAAGAAATC			0	0	0	NA	Custom	unknown	0	BOT	GCTATCTTGAGATGTGGTCACTGTTGGCCCCATTTTACAGGCAAGAAATC[T/G]GAGGCTCAGTTACATCTTTGTATTCATTCCACACATATATCCCCTGATGG	CCATCAGGGGATATATGTGTGGAATGAATACAAAGATGTAACTGAGCCTC[A/C]GATTTCTTGCCTGTAAAATGGGGCCAACAGTGACCACATCTCAAGATAGC	2464
112_1476907-0_B_U_2899976562	112_1476907	BOT	[T/C]	0075800455	CTGTTAATTAAACTCCTTAATGTAAGTTTGAGGTAAGAGTGCTTGGCCTG			0	0	0	NA	Custom	unknown	0	BOT	CTGTTAATTAAACTCCTTAATGTAAGTTTGAGGTAAGAGTGCTTGGCCTG[T/C]ATTTCTGACAGCCACTGGAGGGCCAGGAAAGTGGGGGAATATGCCATCTG	CAGATGGCATATTCCCCCACTTTCCTGGCCCTCCAGTGGCTGTCAGAAAT[A/G]CAGGCCAAGCACTCTTACCTCAAACTTACATTAAGGAGTTTAATTAACAG	2464
112_1476907_other-0_T_U_2933025733	112_1476907_other	TOP	[A/G]	0009666846	CAGATGGCATATTCCCCCACTTTCCTGGCCCTCCAGTGGCTGTCAGAAAT			0	0	0	NA	Custom	Unknown	0	BOT	CTGTTAATTAAACTCCTTAATGTAAGTTTGAGGTAAGAGTGCTTGGCCTG[T/C]ATTTCTGACAGCCACTGGAGGGCCAGGAAAGTGGGGGAATATGCCATCTG	CAGATGGCATATTCCCCCACTTTCCTGGCCCTCCAGTGGCTGTCAGAAAT[A/G]CAGGCCAAGCACTCTTACCTCAAACTTACATTAAGGAGTTTAATTAACAG	2464
112_1525011-0_T_U_2932438388	112_1525011	TOP	[A/C]	0044685166	GGGCAAGCAACAGGCTCAAAGGTTCCCGGCCAGCCCAGCTAGGCCAGAGC			0	0	0	NA	Custom	Unknown	0	TOP	GGGCAAGCAACAGGCTCAAAGGTTCCCGGCCAGCCCAGCTAGGCCAGAGC[A/C]CAGGGCCACAGCCTCACGGCGGACGGCACCAGGCAGGACTCCGGGAAGAG	GGGCAAGCAACAGGCTCAAAGGTTCCCGGCCAGCCCAGCTAGGCCAGAGC[A/C]CAGGGCCACAGCCTCACGGCGGACGGCACCAGGCAGGACTCCGGGAAGAG	2481
112_2159598-0_T_U_2932438402	112_2159598	TOP	[A/G]	0055763169	ACAGGAATGTTAAACCACATGGAGAGCTTTAGTGGGAGTAGTAGCAGAGC			0	0	0	NA	Custom	unknown	0	TOP	ACAGGAATGTTAAACCACATGGAGAGCTTTAGTGGGAGTAGTAGCAGAGC[A/G]TGACTGTAAGAAAGTCAGCACATGCCTAATACTGAATGGTTAGGACAGGG	ACAGGAATGTTAAACCACATGGAGAGCTTTAGTGGGAGTAGTAGCAGAGC[A/G]TGACTGTAAGAAAGTCAGCACATGCCTAATACTGAATGGTTAGGACAGGG	2481
112_2376473-0_B_U_2899976618	112_2376473	BOT	[T/C]	0026703939	CCTGCTCGTGTTCCTTATGATCCCTCCAGGCAGAGGGACTGAGTCACTGT			0	0	0	NA	Custom	unknown	0	BOT	CCTGCTCGTGTTCCTTATGATCCCTCCAGGCAGAGGGACTGAGTCACTGT[T/C]GCTAGCACACGACTGAGGTTTCCTATCTTCTACGCAGGTTGTTTTTTCTG	CAGAAAAAACAACCTGCGTAGAAGATAGGAAACCTCAGTCGTGTGCTAGC[A/G]ACAGTGACTCAGTCCCTCTGCCTGGAGGGATCATAAGGAACACGAGCAGG	2481
112_2376473_other-0_T_U_2933025735	112_2376473_other	TOP	[A/G]	0008674527	CAGAAAAAACAACCTGCGTAGAAGATAGGAAACCTCAGTCGTGTGCTAGC			0	0	0	NA	Custom	unknown	0	BOT	CCTGCTCGTGTTCCTTATGATCCCTCCAGGCAGAGGGACTGAGTCACTGT[T/C]GCTAGCACACGACTGAGGTTTCCTATCTTCTACGCAGGTTGTTTTTTCTG	CAGAAAAAACAACCTGCGTAGAAGATAGGAAACCTCAGTCGTGTGCTAGC[A/G]ACAGTGACTCAGTCCCTCTGCCTGGAGGGATCATAAGGAACACGAGCAGG	2464
112_2434181-0_T_U_2899976622	112_2434181	TOP	[A/G]	0004667494	AAACCCAGGGCTCCTGACCAGCAGCTGCATCCCTGTGCAGAGCCAGAACC			0	0	0	NA	Custom	unknown	0	TOP	AAACCCAGGGCTCCTGACCAGCAGCTGCATCCCTGTGCAGAGCCAGAACC[A/G]TGGGCAGTGGGCTGTGGGGCCAGCAAACACTGCGGGGCGGGGGGGGGGGG	AAACCCAGGGCTCCTGACCAGCAGCTGCATCCCTGTGCAGAGCCAGAACC[A/G]TGGGCAGTGGGCTGTGGGGCCAGCAAACACTGCGGGGCGGGGGGGGGGGG	2464
112_2434181_other-0_B_U_2933025737	112_2434181_other	BOT	[T/C]	0061753527	CCCCCCCCCCCCGCCCCGCAGTGTTTGCTGGCCCCACAGCCCACTGCCCA			0	0	0	NA	Custom	Unknown	0	TOP	AAACCCAGGGCTCCTGACCAGCAGCTGCATCCCTGTGCAGAGCCAGAACC[A/G]TGGGCAGTGGGCTGTGGGGCCAGCAAACACTGCGGGGCGGGGGGGGGGGG	AAACCCAGGGCTCCTGACCAGCAGCTGCATCCCTGTGCAGAGCCAGAACC[A/G]TGGGCAGTGGGCTGTGGGGCCAGCAAACACTGCGGGGCGGGGGGGGGGGG	2464
112_2479220-0_T_U_2932438407	112_2479220	TOP	[A/G]	0014672214	TGAATAACTGCTGTTCTACAAGTCCCAGGGACTTGCTCATTAAGTTCAAC			0	0	0	NA	Custom	Unknown	0	BOT	TCACCTCCAAGGTAAGATACACCATGATTCATTTATTCATTTTGAGAAGC[T/C]GTTGAACTTAATGAGCAAGTCCCTGGGACTTGTAGAACAGCAGTTATTCA	TGAATAACTGCTGTTCTACAAGTCCCAGGGACTTGCTCATTAAGTTCAAC[A/G]GCTTCTCAAAATGAATAAATGAATCATGGTGTATCTTACCTTGGAGGTGA	2464
112_2573279-0_B_U_2899976632	112_2573279	BOT	[G/C]	0031603929	TCTTTCAACACATCTCTGTATGAGGGACTCAATACAGAGAACCACAGAAG	0047806106	TCTTTCAACACATCTCTGTATGAGGGACTCAATACAGAGAACCACAGAAC	0	0	0	NA	Custom	Unknown	0	BOT	ATCTTTCAACACATCTCTGTATGAGGGACTCAATACAGAGAACCACAGAA[C/G]TAAGGTAATCCCCGGCTGTTTTCTGGTTTTCTGGGTGTAGTCCTAGCAAC	GTTGCTAGGACTACACCCAGAAAACCAGAAAACAGCCGGGGATTACCTTA[C/G]TTCTGTGGTTCTCTGTATTGAGTCCCTCATACAGAGATGTGTTGAAAGAT	2464
112_2573279_other-0_T_U_2933025739	112_2573279_other	TOP	[C/G]	0096749496	TTGCTAGGACTACACCCAGAAAACCAGAAAACAGCCGGGGATTACCTTAC	0050668976	TTGCTAGGACTACACCCAGAAAACCAGAAAACAGCCGGGGATTACCTTAG	0	0	0	NA	Custom	unknown	0	BOT	ATCTTTCAACACATCTCTGTATGAGGGACTCAATACAGAGAACCACAGAA[C/G]TAAGGTAATCCCCGGCTGTTTTCTGGTTTTCTGGGTGTAGTCCTAGCAAC	GTTGCTAGGACTACACCCAGAAAACCAGAAAACAGCCGGGGATTACCTTA[C/G]TTCTGTGGTTCTCTGTATTGAGTCCCTCATACAGAGATGTGTTGAAAGAT	2464
112_2591708-0_T_U_2932438399	112_2591708	TOP	[A/C]	0015776118	ACCAGGTTGGTGATTACAAAGAAGACGTTCTCTCCCTGAGAAACCAGAGG			0	0	0	NA	Custom	unknown	0	BOT	GCAGCTCCGGGAAGGAGCGACCCTAGACAACAGGAAGGGGCTCCTCAACC[T/G]CCTCTGGTTTCTCAGGGAGAGAACGTCTTCTTTGTAATCACCAACCTGGT	ACCAGGTTGGTGATTACAAAGAAGACGTTCTCTCCCTGAGAAACCAGAGG[A/C]GGTTGAGGAGCCCCTTCCTGTTGTCTAGGGTCGCTCCTTCCCGGAGCTGC	2464
112_2762291-0_B_U_2899976649	112_2762291	BOT	[T/C]	0046740286	CTGAATAATTTTCCTAAAAAATACCACAAGTACCACAAGAGGGCAAACAA			0	0	0	NA	Custom	unknown	0	TOP	TTAACTACTGAAATAGTTTTGGATTATTTTCCTTAACAAGGTTGTGTTGC[A/G]TTGTTTGCCCTCTTGTGGTACTTGTGGTATTTTTTAGGAAAATTATTCAG	TTAACTACTGAAATAGTTTTGGATTATTTTCCTTAACAAGGTTGTGTTGC[A/G]TTGTTTGCCCTCTTGTGGTACTTGTGGTATTTTTTAGGAAAATTATTCAG	2464
112_2762291_other-0_T_U_2933025740	112_2762291_other	TOP	[A/G]	0094614361	TTAACTACTGAAATAGTTTTGGATTATTTTCCTTAACAAGGTTGTGTTGC			0	0	0	NA	Custom	Unknown	0	TOP	TTAACTACTGAAATAGTTTTGGATTATTTTCCTTAACAAGGTTGTGTTGC[A/G]TTGTTTGCCCTCTTGTGGTACTTGTGGTATTTTTTAGGAAAATTATTCAG	TTAACTACTGAAATAGTTTTGGATTATTTTCCTTAACAAGGTTGTGTTGC[A/G]TTGTTTGCCCTCTTGTGGTACTTGTGGTATTTTTTAGGAAAATTATTCAG	2464
112_2794337-0_B_U_2899976651	112_2794337	BOT	[T/C]	0003744828	ATGTGTTAGGTGATCTGCAAAAAAATATTATATATCATTCTCATCATAGT			0	0	0	NA	Custom	Unknown	0	TOP	TGATCATAGATTCTGATTATGGAGATTTGTAGTACTGTAGAGATTATAAT[A/G]ACTATGATGAGAATGATATATAATATTTTTTTGCAGATCACCTAACACAT	TGATCATAGATTCTGATTATGGAGATTTGTAGTACTGTAGAGATTATAAT[A/G]ACTATGATGAGAATGATATATAATATTTTTTTGCAGATCACCTAACACAT	2464
112_2794337_other-0_T_U_2933025742	112_2794337_other	TOP	[A/G]	0082603347	TGATCATAGATTCTGATTATGGAGATTTGTAGTACTGTAGAGATTATAAT			0	0	0	NA	Custom	unknown	0	TOP	TGATCATAGATTCTGATTATGGAGATTTGTAGTACTGTAGAGATTATAAT[A/G]ACTATGATGAGAATGATATATAATATTTTTTTGCAGATCACCTAACACAT	TGATCATAGATTCTGATTATGGAGATTTGTAGTACTGTAGAGATTATAAT[A/G]ACTATGATGAGAATGATATATAATATTTTTTTGCAGATCACCTAACACAT	2464
112_2809081-0_B_U_2901238687	112_2809081	BOT	[G/C]	0084757174	AGAGGCCACCGCAATGAGAAGAGAATGAACCACCACTACAGAGGAGCTCG	0037653273	AGAGGCCACCGCAATGAGAAGAGAATGAACCACCACTACAGAGGAGCTCC	0	0	0	NA	Custom	Unknown	0	BOT	GAGAGGCCACCGCAATGAGAAGAGAATGAACCACCACTACAGAGGAGCTC[C/G]CTTTTTTTTTTNTTTTTTTTTTTTTTTTTTTTTTTTTTTTT	AAAAAAAAAAAAAAAAAAAAAAAAAAAAANAAAAAAAAAAG[C/G]GAGCTCCTCTGTAGTGGTGGTTCATTCTCTTCTCATTGCGGTGGCCTCTC	2464
112_3040688-0_T_U_2899976677	112_3040688	TOP	[A/C]	0011710949	AACCATAATTATACATATGTCACCTCCCTCTTGAGCCTCCCTCCCCTTCC			0	0	0	NA	Custom	Unknown	0	BOT	AACACAGAGAGCCCAGCCAGGGGCTCTGTGATGATCTAGAGTGTGGAATG[T/G]GGAAGGGGAGGGAGGCTCAAGAGGGAGGTGACATATGTATAATTATGGTT	AACCATAATTATACATATGTCACCTCCCTCTTGAGCCTCCCTCCCCTTCC[A/C]CATTCCACACTCTAGATCATCACAGAGCCCCTGGCTGGGCTCTCTGTGTT	2464
112_3040688_other-0_B_U_2933025744	112_3040688_other	BOT	[T/G]	0096670910	AACACAGAGAGCCCAGCCAGGGGCTCTGTGATGATCTAGAGTGTGGAATG			0	0	0	NA	Custom	unknown	0	BOT	AACACAGAGAGCCCAGCCAGGGGCTCTGTGATGATCTAGAGTGTGGAATG[T/G]GGAAGGGGAGGGAGGCTCAAGAGGGAGGTGACATATGTATAATTATGGTT	AACCATAATTATACATATGTCACCTCCCTCTTGAGCCTCCCTCCCCTTCC[A/C]CATTCCACACTCTAGATCATCACAGAGCCCCTGGCTGGGCTCTCTGTGTT	2464
112_3139887-0_B_U_2932426981	112_3139887	BOT	[T/C]	0041701553	CTTCAGCCTCTGCTGACATCCTGAATGCAACTGCCTGAGAAACCTTGAAC			0	0	0	NA	Custom	Unknown	0	TOP	ACAACAATGTCCATGGGTCAGGAATTCAAACTGCTTCTTTGGGCAGTTCNCNTN[A/G]GTTCAAGGTTTCTCAGGCAGTTGCATTCAGGATGTCAGCAGAGGCTGAAG	ACAACAATGTCCATGGGTCAGGAATTCAAACTGCTTCTTTGGGCAGTTCNCNTN[A/G]GTTCAAGGTTTCTCAGGCAGTTGCATTCAGGATGTCAGCAGAGGCTGAAG	2464
112_3466565-0_B_U_2932438404	112_3466565	BOT	[T/C]	0040670990	TTTAAAGGTATATACTTATAACTAGTAAACAAATAAGTCCTGGAGACCTA			0	0	0	NA	Custom	Unknown	0	BOT	TTTAAAGGTATATACTTATAACTAGTAAACAAATAAGTCCTGGAGACCTA[T/C]AGTATAGGGAATATAGACAACAAACTTATACTATAAGTTTAAACTTTCTA	TAGAAAGTTTAAACTTATAGTATAAGTTTGTTGTCTATATTCCCTATACT[A/G]TAGGTCTCCAGGACTTATTTGTTTACTAGTTATAAGTATATACCTTTAAA	2464
112_354661-0_B_U_2932438392	112_354661	BOT	[T/C]	0024630906	AACAGAGACCAGAGGGATGGAGGCTTTTAAAAATAAGACTTCAGTGGAGA			0	0	0	NA	Custom	unknown	0	BOT	AACAGAGACCAGAGGGATGGAGGCTTTTAAAAATAAGACTTCAGTGGAGA[T/C]CCCACCTGAGAGACAGAGGTGATGGCTTTGACAGGAGGAGGGTTTGATAA	TTATCAAACCCTCCTCCTGTCAAAGCCATCACCTCTGTCTCTCAGGTGGG[A/G]TCTCCACTGAAGTCTTATTTTTAAAAGCCTCCATCCCTCTGGTCTCTGTT	2464
112_721384_other-0_T_U_2933025746	112_721384_other	TOP	[A/G]	0089790843	TGTTATCTTCTAGTATTTACTTTTTTAAAAGAAATATTTTTATTTGCTGC			0	0	0	NA	Custom	Unknown	0	TOP	TGTTATCTTCTAGTATTTACTTTTTTAAAAGAAATATTTTTATTTGCTGC[A/G]CCAGGTCTTCGTTGTGTCACATGAGATCTTCAGTTGTGGCTTGTGGGCTC	TGTTATCTTCTAGTATTTACTTTTTTAAAAGAAATATTTTTATTTGCTGC[A/G]CCAGGTCTTCGTTGTGTCACATGAGATCTTCAGTTGTGGCTTGTGGGCTC	2464
112_760420-0_B_U_2932438400	112_760420	BOT	[T/A]	0003783887	TTTAATTTTCACTAGAAGGGAAAAAGTGAACTTTTTGAGTCGGTCTTTGT	0091700866	TTTAATTTTCACTAGAAGGGAAAAAGTGAACTTTTTGAGTCGGTCTTTGA	0	0	0	NA	Custom	Unknown	0	BOT	TTTTAATTTTCACTAGAAGGGAAAAAGTGAACTTTTTGAGTCGGTCTTTG[A/T]TTCTGTATAAATATACGTATGTGTATAAAGTGAAAATTAAGTTTCTTACC	GGTAAGAAACTTAATTTTCACTTTATACACATACGTATATTTATACAGAA[A/T]CAAAGACCGACTCAAAAAGTTCACTTTTTCCCTTCTAGTGAAAATTAAAA	2464
112_87251-0_B_U_2932438397	112_87251	BOT	[T/C]	0010605952	GAGCTGTAGGATCACTAATATATGCATAATTGATGGAAAGGGGAGCTAGA			0	0	0	NA	Custom	unknown	0	TOP	TTTGGAGATACACTGGCTATTGTTTCCTCAAAAATAATTTCTTTCTGCCT[A/G]TCTAGCTCCCCTTTCCATCAATTATGCATATATTAGTGATCCTACAGCTC	TTTGGAGATACACTGGCTATTGTTTCCTCAAAAATAATTTCTTTCTGCCT[A/G]TCTAGCTCCCCTTTCCATCAATTATGCATATATTAGTGATCCTACAGCTC	2481
112_926058-0_B_U_2932438395	112_926058	BOT	[T/C]	0008623261	GTGTCAGAAGTGAATTGAGGACTTCCCTGGTGGCACAGTGTATAAGAATC			0	0	0	NA	Custom	Unknown	0	TOP	GAAATCCTCCTGGACCAGGGATTGAACTCCTGTCGCGTGCATTAGCAGGC[A/G]GATTCTTATACACTGTGCCACCAGGGAAGTCCTCAATTCACTTCTGACAC	GAAATCCTCCTGGACCAGGGATTGAACTCCTGTCGCGTGCATTAGCAGGC[A/G]GATTCTTATACACTGTGCCACCAGGGAAGTCCTCAATTCACTTCTGACAC	2464
11202_420-0_T_U_2900279389	11202_420	TOP	[A/G]	0042753520	TACTTTTATTGGGAAGGAAGAGGGAGGCAGAGTTGAGTGTATCCTTCAAA			0	0	0	NA	Custom	unknown	0	TOP	TACTTTTATTGGGAAGGAAGAGGGAGGCAGAGTTGAGTGTATCCTTCAAA[A/G]TATTTTCCTAATTTAAAATCAAAATAGACATCTGATCTTGATATAAGAAT	TACTTTTATTGGGAAGGAAGAGGGAGGCAGAGTTGAGTGTATCCTTCAAA[A/G]TATTTTCCTAATTTAAAATCAAAATAGACATCTGATCTTGATATAAGAAT	2464
11202_420_other-0_B_U_2933025719	11202_420_other	BOT	[T/C]	0050686843	ATTCTTATATCAAGATCAGATGTCTATTTTGATTTTAAATTAGGAAAATA			0	0	0	NA	Custom	unknown	0	TOP	TACTTTTATTGGGAAGGAAGAGGGAGGCAGAGTTGAGTGTATCCTTCAAA[A/G]TATTTTCCTAATTTAAAATCAAAATAGACATCTGATCTTGATATAAGAAT	TACTTTTATTGGGAAGGAAGAGGGAGGCAGAGTTGAGTGTATCCTTCAAA[A/G]TATTTTCCTAATTTAAAATCAAAATAGACATCTGATCTTGATATAAGAAT	2464
11209_351-0_T_U_2900284902	11209_351	TOP	[A/T]	0067695225	GGCTGTGATGTCACATGTATAGTGTATATGTTGCCCTACATACTGGATGA	0092800242	GGCTGTGATGTCACATGTATAGTGTATATGTTGCCCTACATACTGGATGT	0	0	0	NA	Custom	Unknown	0	TOP	TGGCTGTGATGTCACATGTATAGTGTATATGTTGCCCTACATACTGGATG[A/T]GGTTTCATN	TGGCTGTGATGTCACATGTATAGTGTATATGTTGCCCTACATACTGGATG[A/T]GGTTTCATN	2464
11221_432-0_T_U_2900279392	11221_432	TOP	[A/G]	0028710153	AACTGAGGATGTGATGTCTTGTATGGTGCAAGAGTTCCCATATATATGCC			0	0	0	NA	Custom	Unknown	0	BOT	TCCAAACCTCTCCACAGATATCACACCCACACTTTGCATGACGTTACACC[T/C]GGCATATATATGGGAACTCTTGCACCATACAAGACATCACATCCTCAGTT	AACTGAGGATGTGATGTCTTGTATGGTGCAAGAGTTCCCATATATATGCC[A/G]GGTGTAACGTCATGCAAAGTGTGGGTGTGATATCTGTGGAGAGGTTTGGA	2464
11221_432_other-0_B_U_2933025720	11221_432_other	BOT	[T/C]	0088788402	TCCAAACCTCTCCACAGATATCACACCCACACTTTGCATGACGTTACACC			0	0	0	NA	Custom	unknown	0	BOT	TCCAAACCTCTCCACAGATATCACACCCACACTTTGCATGACGTTACACC[T/C]GGCATATATATGGGAACTCTTGCACCATACAAGACATCACATCCTCAGTT	AACTGAGGATGTGATGTCTTGTATGGTGCAAGAGTTCCCATATATATGCC[A/G]GGTGTAACGTCATGCAAAGTGTGGGTGTGATATCTGTGGAGAGGTTTGGA	2464
11238_779-0_T_U_2932439864	11238_779	TOP	[A/C]	0045777550	GGCACAACAGAAACTTGTGCACCAGGACCCAGGAGAAAGGAACAGTCACC			0	0	0	NA	Custom	unknown	0	TOP	GGCACAACAGAAACTTGTGCACCAGGACCCAGGAGAAAGGAACAGTCACC[A/C]CACAGGAGACTTTCTGTGGGTGTCCAGGAGTTTCAGGTGAAGGTGTGGGT	GGCACAACAGAAACTTGTGCACCAGGACCCAGGAGAAAGGAACAGTCACC[A/C]CACAGGAGACTTTCTGTGGGTGTCCAGGAGTTTCAGGTGAAGGTGTGGGT	2464
11245_264-0_T_U_2900279393	11245_264	TOP	[A/G]	0049637909	TTCCAAGAATAACAAGGAGAGATAAGAAAGCCTTCCTCAAGGATCAATGC			0	0	0	NA	Custom	unknown	0	TOP	TTCCAAGAATAACAAGGAGAGATAAGAAAGCCTTCCTCAAGGATCAATGC[A/G]AAGAAACAGAGGAAAACAATAGAATGGGAAAGTCTAGAGATCTCTTCAAG	TTCCAAGAATAACAAGGAGAGATAAGAAAGCCTTCCTCAAGGATCAATGC[A/G]AAGAAACAGAGGAAAACAATAGAATGGGAAAGTCTAGAGATCTCTTCAAG	2464
11245_264_other-0_B_U_2933025723	11245_264_other	BOT	[T/C]	0089619954	CTTGAAGAGATCTCTAGACTTTCCCATTCTATTGTTTTCCTCTGTTTCTT			0	0	0	NA	Custom	Unknown	0	TOP	TTCCAAGAATAACAAGGAGAGATAAGAAAGCCTTCCTCAAGGATCAATGC[A/G]AAGAAACAGAGGAAAACAATAGAATGGGAAAGTCTAGAGATCTCTTCAAG	TTCCAAGAATAACAAGGAGAGATAAGAAAGCCTTCCTCAAGGATCAATGC[A/G]AAGAAACAGAGGAAAACAATAGAATGGGAAAGTCTAGAGATCTCTTCAAG	2464
11250_635-0_T_U_2900279398	11250_635	TOP	[C/G]	0086730505	GAAATGTGGTGGATGCCCAAGTCCTCTTTGGCCCAGCAGCCTCACAGCAC	0024616523	GAAATGTGGTGGATGCCCAAGTCCTCTTTGGCCCAGCAGCCTCACAGCAG	0	0	0	NA	Custom	unknown	0	BOT	GGAAGGGGCAGAGCCGACCTAGAGACACAGTGGGCCTCTTGCTCTCCCTC[C/G]TGCTGTGAGGCTGCTGGGCCAAAGAGGACTTGGGCATCCACCACATTTCT	AGAAATGTGGTGGATGCCCAAGTCCTCTTTGGCCCAGCAGCCTCACAGCA[C/G]GAGGGAGAGCAAGAGGCCCACTGTGTCTCTAGGTCGGCTCTGCCCCTTCC	2481
11250_635_other-0_B_U_2933025724	11250_635_other	BOT	[G/C]	0086628401	GAAGGGGCAGAGCCGACCTAGAGACACAGTGGGCCTCTTGCTCTCCCTCG	0006603359	GAAGGGGCAGAGCCGACCTAGAGACACAGTGGGCCTCTTGCTCTCCCTCC	0	0	0	NA	Custom	unknown	0	BOT	GGAAGGGGCAGAGCCGACCTAGAGACACAGTGGGCCTCTTGCTCTCCCTC[C/G]TGCTGTGAGGCTGCTGGGCCAAAGAGGACTTGGGCATCCACCACATTTCT	AGAAATGTGGTGGATGCCCAAGTCCTCTTTGGCCCAGCAGCCTCACAGCA[C/G]GAGGGAGAGCAAGAGGCCCACTGTGTCTCTAGGTCGGCTCTGCCCCTTCC	2481
11271_269-0_B_U_2900279399	11271_269	BOT	[T/C]	0046660597	CATGTTTTTTCTCGAGTTGGAGCGGGGACCTGGCGTATATTCTCGAGTTA			0	0	0	NA	Custom	Unknown	0	BOT	CATGTTTTTTCTCGAGTTGGAGCGGGGACCTGGCGTATATTCTCGAGTTA[T/C]GGCGGGTTGGCACTTCAACACTGGTGTTTGTTCAGCGACGTCAGGACTCC	GGAGTCCTGACGTCGCTGAACAAACACCAGTGTTGAAGTGCCAACCCGCC[A/G]TAACTCGAGAATATACGCCAGGTCCCCGCTCCAACTCGAGAAAAAACATG	2464
11271_269_other-0_T_U_2933025727	11271_269_other	TOP	[A/G]	0076694397	GGAGTCCTGACGTCGCTGAACAAACACCAGTGTTGAAGTGCCAACCCGCC			0	0	0	NA	Custom	unknown	0	BOT	CATGTTTTTTCTCGAGTTGGAGCGGGGACCTGGCGTATATTCTCGAGTTA[T/C]GGCGGGTTGGCACTTCAACACTGGTGTTTGTTCAGCGACGTCAGGACTCC	GGAGTCCTGACGTCGCTGAACAAACACCAGTGTTGAAGTGCCAACCCGCC[A/G]TAACTCGAGAATATACGCCAGGTCCCCGCTCCAACTCGAGAAAAAACATG	2481
11282_665-0_T_U_2900279403	11282_665	TOP	[A/G]	0005604398	TAGCTAAATTTTAGCATATTCCTCAATCACAAATGTAGACAAAGGAGACT			0	0	0	NA	Custom	Unknown	0	TOP	TAGCTAAATTTTAGCATATTCCTCAATCACAAATGTAGACAAAGGAGACT[A/G]TATTCACTAGTGCTATGCATTTGTTACCAACGTAAATTACAGATATCTAG	TAGCTAAATTTTAGCATATTCCTCAATCACAAATGTAGACAAAGGAGACT[A/G]TATTCACTAGTGCTATGCATTTGTTACCAACGTAAATTACAGATATCTAG	2464
11282_665_other-0_B_U_2933025729	11282_665_other	BOT	[T/C]	0067740228	CTAGATATCTGTAATTTACGTTGGTAACAAATGCATAGCACTAGTGAATA			0	0	0	NA	Custom	Unknown	0	TOP	TAGCTAAATTTTAGCATATTCCTCAATCACAAATGTAGACAAAGGAGACT[A/G]TATTCACTAGTGCTATGCATTTGTTACCAACGTAAATTACAGATATCTAG	TAGCTAAATTTTAGCATATTCCTCAATCACAAATGTAGACAAAGGAGACT[A/G]TATTCACTAGTGCTATGCATTTGTTACCAACGTAAATTACAGATATCTAG	2464
1129_24951-0_T_U_2899995671	1129_24951	TOP	[A/G]	0076792454	GGAAGCTAGCTGGTCTGGGGAGGCCTCTCTGTGCAGGTGACACCTGAGCT			0	0	0	NA	Custom	Unknown	0	BOT	NA[T/C]AGCTCAGGTGTCACCTGCACAGAGAGGCCTCCCCAGACCAGCTAGCTTCC	GGAAGCTAGCTGGTCTGGGGAGGCCTCTCTGTGCAGGTGACACCTGAGCT[A/G]TN	2464
113_1135462-0_B_U_2900280010	113_1135462	BOT	[T/C]	0044739851	TTAGCTGGTCGGAAAAGGTGGGGAATGTGTTGATGAACTCTTATTAAAGA			0	0	0	NA	Custom	Unknown	0	TOP	NN[A/G]TCTTTAATAAGAGTTCATCAACACATTCCCCACCTTTTCCGACCAGCTAA	NN[A/G]TCTTTAATAAGAGTTCATCAACACATTCCCCACCTTTTCCGACCAGCTAA	2464
113_1356175-0_B_U_2932438409	113_1356175	BOT	[T/C]	0051759899	TCATACCAATGAGTAGTTCTTGTAACCGGTACCACAAGATAAGGCGGACG			0	0	0	NA	Custom	Unknown	0	BOT	TCATACCAATGAGTAGTTCTTGTAACCGGTACCACAAGATAAGGCGGACG[T/C]AGTAATACAAAGGAACACACATTGTATTGAGGATTTAAACAGGAGGATAG	CTATCCTCCTGTTTAAATCCTCAATACAATGTGTGTTCCTTTGTATTACT[A/G]CGTCCGCCTTATCTTGTGGTACCGGTTACAAGAACTACTCATTGGTATGA	2464
113_1427240-0_T_U_2932438411	113_1427240	TOP	[A/G]	0038698255	CGTCTGTCTTTGATTCAGCAAGTACTCTTTTGGACTTAAGAAGTGCCCAG			0	0	0	NA	Custom	unknown	0	TOP	CGTCTGTCTTTGATTCAGCAAGTACTCTTTTGGACTTAAGAAGTGCCCAG[A/G]CACTGCCGTGGTGAACAGAATTTCTGTTCTCTGGAGCTCGTGTTATCCTT	CGTCTGTCTTTGATTCAGCAAGTACTCTTTTGGACTTAAGAAGTGCCCAG[A/G]CACTGCCGTGGTGAACAGAATTTCTGTTCTCTGGAGCTCGTGTTATCCTT	2464
113_1485894-0_T_U_2899976800	113_1485894	TOP	[C/G]	0016638821	GGAAGGCGTTGCAGACCTTCAAGGGTCTTAGGACGCCACTTTGAGAACTC	0097781130	GGAAGGCGTTGCAGACCTTCAAGGGTCTTAGGACGCCACTTTGAGAACTG	0	0	0	NA	Custom	unknown	0	TOP	AGGAAGGCGTTGCAGACCTTCAAGGGTCTTAGGACGCCACTTTGAGAACT[C/G]CTGTCCTAGATGGTTCCATATGTTCTGCTCCTAACAGGCAGCATATTTCC	AGGAAGGCGTTGCAGACCTTCAAGGGTCTTAGGACGCCACTTTGAGAACT[C/G]CTGTCCTAGATGGTTCCATATGTTCTGCTCCTAACAGGCAGCATATTTCC	2464
113_1485894_other-0_B_U_2933025753	113_1485894_other	BOT	[G/C]	0028719881	GAAATATGCTGCCTGTTAGGAGCAGAACATATGGAACCATCTAGGACAGG	0002784249	GAAATATGCTGCCTGTTAGGAGCAGAACATATGGAACCATCTAGGACAGC	0	0	0	NA	Custom	unknown	0	TOP	AGGAAGGCGTTGCAGACCTTCAAGGGTCTTAGGACGCCACTTTGAGAACT[C/G]CTGTCCTAGATGGTTCCATATGTTCTGCTCCTAACAGGCAGCATATTTCC	AGGAAGGCGTTGCAGACCTTCAAGGGTCTTAGGACGCCACTTTGAGAACT[C/G]CTGTCCTAGATGGTTCCATATGTTCTGCTCCTAACAGGCAGCATATTTCC	2464
113_1724593-0_B_U_2899976816	113_1724593	BOT	[T/C]	0097799294	GGAAGACAAAAACAAGTTACTGAAAGATTATTTTGTGCTACTTCTATTTA			0	0	0	NA	Custom	Unknown	0	BOT	GGAAGACAAAAACAAGTTACTGAAAGATTATTTTGTGCTACTTCTATTTA[T/C]TATACAAATATAAGCAATAAATTGATTTAATATAAAACTAGTATATGTTT	AAACATATACTAGTTTTATATTAAATCAATTTATTGCTTATATTTGTATA[A/G]TAAATAGAAGTAGCACAAAATAATCTTTCAGTAACTTGTTTTTGTCTTCC	2464
113_1724593_other-0_T_U_2933025755	113_1724593_other	TOP	[A/G]	0041653592	AAACATATACTAGTTTTATATTAAATCAATTTATTGCTTATATTTGTATA			0	0	0	NA	Custom	Unknown	0	BOT	GGAAGACAAAAACAAGTTACTGAAAGATTATTTTGTGCTACTTCTATTTA[T/C]TATACAAATATAAGCAATAAATTGATTTAATATAAAACTAGTATATGTTT	AAACATATACTAGTTTTATATTAAATCAATTTATTGCTTATATTTGTATA[A/G]TAAATAGAAGTAGCACAAAATAATCTTTCAGTAACTTGTTTTTGTCTTCC	2481
113_2000239-0_T_U_2899976838	113_2000239	TOP	[A/C]	0087788122	TCTGAATGTTGAGTTTTAAGCCAGCTTTTCCACTCTCTTCTTGCACTTTC			0	0	0	NA	Custom	Unknown	0	TOP	TCTGAATGTTGAGTTTTAAGCCAGCTTTTCCACTCTCTTCTTGCACTTTC[A/C]TCAGGTGGCTCTTTAGCCCTTCTTTGCTTTCTGCCATTAGGATGGTGTCA	TCTGAATGTTGAGTTTTAAGCCAGCTTTTCCACTCTCTTCTTGCACTTTC[A/C]TCAGGTGGCTCTTTAGCCCTTCTTTGCTTTCTGCCATTAGGATGGTGTCA	2464
113_2000239_other-0_B_U_2933025757	113_2000239_other	BOT	[T/G]	0005649298	TGACACCATCCTAATGGCAGAAAGCAAAGAAGGGCTAAAGAGCCACCTGA			0	0	0	NA	Custom	unknown	0	TOP	TCTGAATGTTGAGTTTTAAGCCAGCTTTTCCACTCTCTTCTTGCACTTTC[A/C]TCAGGTGGCTCTTTAGCCCTTCTTTGCTTTCTGCCATTAGGATGGTGTCA	TCTGAATGTTGAGTTTTAAGCCAGCTTTTCCACTCTCTTCTTGCACTTTC[A/C]TCAGGTGGCTCTTTAGCCCTTCTTTGCTTTCTGCCATTAGGATGGTGTCA	2464
113_2287325-0_T_U_2899976865	113_2287325	TOP	[A/G]	0048682261	CGTTAACTGCGCCATTTAAACTTGGCTTGTGTAATTACATTTCCTTCCAC			0	0	0	NA	Custom	Unknown	0	BOT	TATCCACTGAGCACCAAGCAGCGTCAAACGTCAAGAAACGAAAGCGGACC[T/C]GTGGAAGGAAATGTAATTACACAAGCCAAGTTTAAATGGCGCAGTTAACG	CGTTAACTGCGCCATTTAAACTTGGCTTGTGTAATTACATTTCCTTCCAC[A/G]GGTCCGCTTTCGTTTCTTGACGTTTGACGCTGCTTGGTGCTCAGTGGATA	2464
113_2287325_other-0_B_U_2933025758	113_2287325_other	BOT	[T/C]	0061724110	TATCCACTGAGCACCAAGCAGCGTCAAACGTCAAGAAACGAAAGCGGACC			0	0	0	NA	Custom	unknown	0	BOT	TATCCACTGAGCACCAAGCAGCGTCAAACGTCAAGAAACGAAAGCGGACC[T/C]GTGGAAGGAAATGTAATTACACAAGCCAAGTTTAAATGGCGCAGTTAACG	CGTTAACTGCGCCATTTAAACTTGGCTTGTGTAATTACATTTCCTTCCAC[A/G]GGTCCGCTTTCGTTTCTTGACGTTTGACGCTGCTTGGTGCTCAGTGGATA	2464
113_2336526-0_B_U_2899976867	113_2336526	BOT	[T/C]	0069606931	CCATGGACAGAGGAACATGGTGGGCTACAGTCCACGGGGTCGCAAAGAGT			0	0	0	NA	Custom	unknown	0	TOP	GTGTGTCTGATGTGTCACTGGCCTGCCTGCCTGCCTGCTCAGTCGTGTCC[A/G]ACTCTTTGCGACCCCGTGGACTGTAGCCCACCATGTTCCTCTGTCCATGG	GTGTGTCTGATGTGTCACTGGCCTGCCTGCCTGCCTGCTCAGTCGTGTCC[A/G]ACTCTTTGCGACCCCGTGGACTGTAGCCCACCATGTTCCTCTGTCCATGG	2481
113_2336526_other-0_T_U_2933025760	113_2336526_other	TOP	[A/G]	0071620112	GTGTGTCTGATGTGTCACTGGCCTGCCTGCCTGCCTGCTCAGTCGTGTCC			0	0	0	NA	Custom	Unknown	0	TOP	GTGTGTCTGATGTGTCACTGGCCTGCCTGCCTGCCTGCTCAGTCGTGTCC[A/G]ACTCTTTGCGACCCCGTGGACTGTAGCCCACCATGTTCCTCTGTCCATGG	GTGTGTCTGATGTGTCACTGGCCTGCCTGCCTGCCTGCTCAGTCGTGTCC[A/G]ACTCTTTGCGACCCCGTGGACTGTAGCCCACCATGTTCCTCTGTCCATGG	2464
113_2489615-0_T_U_2932438408	113_2489615	TOP	[A/G]	0087608305	GTTGGGGACTCTCCTCTCGGGATGGGAGGACCACGGCTGTCCCACCGAAA			0	0	0	NA	Custom	Unknown	0	TOP	GTTGGGGACTCTCCTCTCGGGATGGGAGGACCACGGCTGTCCCACCGAAA[A/G]CACGCTCAGCAGCAANAACTTCCCTGTCCTTTTTGAGCACTTTCAGGAGCNANACTTCCCTGTCCTTTTTGAGCACTTTCAGGAGCA	GTTGGGGACTCTCCTCTCGGGATGGGAGGACCACGGCTGTCCCACCGAAA[A/G]CACGCTCAGCAGCAANAACTTCCCTGTCCTTTTTGAGCACTTTCAGGAGCNANACTTCCCTGTCCTTTTTGAGCACTTTCAGGAGCA	2464
113_261675-0_B_U_2899998118	113_261675	BOT	[T/C]	0043806298	CAACAATCTGCATATCTGAGGCTGTTGATATTTCTCCCGGCAGTCTTGAT			0	0	0	NA	Custom	Unknown	0	TOP	NG[A/G]ATCAAGACTGCCGGGAGAAATATCAACAGCCTCAGATATGCAGATTGTTG	NG[A/G]ATCAAGACTGCCGGGAGAAATATCAACAGCCTCAGATATGCAGATTGTTG	2464
113_26793-0_B_U_2899976705	113_26793	BOT	[G/C]	0081757523	CTGGAAAGGAGGGATACAGAGGGTCATGGCAGGGCAGCCTCAGCTCCCCG	0045807566	CTGGAAAGGAGGGATACAGAGGGTCATGGCAGGGCAGCCTCAGCTCCCCC	0	0	0	NA	Custom	unknown	0	TOP	CCTGGCAGCTCCCTGGAGCCCAGGGGCAGCCCAGGCCCTGCCCGGTGGGA[C/G]GGGGAGCTGAGGCTGCCCTGCCATGACCCTCTGTATCCCTCCTTTCCAGA	CCTGGCAGCTCCCTGGAGCCCAGGGGCAGCCCAGGCCCTGCCCGGTGGGA[C/G]GGGGAGCTGAGGCTGCCCTGCCATGACCCTCTGTATCCCTCCTTTCCAGA	2464
113_26793_other-0_T_U_2933025762	113_26793_other	TOP	[C/G]	0069688237	CTGGCAGCTCCCTGGAGCCCAGGGGCAGCCCAGGCCCTGCCCGGTGGGAC	0087666859	CTGGCAGCTCCCTGGAGCCCAGGGGCAGCCCAGGCCCTGCCCGGTGGGAG	0	0	0	NA	Custom	Unknown	0	TOP	CCTGGCAGCTCCCTGGAGCCCAGGGGCAGCCCAGGCCCTGCCCGGTGGGA[C/G]GGGGAGCTGAGGCTGCCCTGCCATGACCCTCTGTATCCCTCCTTTCCAGA	CCTGGCAGCTCCCTGGAGCCCAGGGGCAGCCCAGGCCCTGCCCGGTGGGA[C/G]GGGGAGCTGAGGCTGCCCTGCCATGACCCTCTGTATCCCTCCTTTCCAGA	2464
113_2831392-0_T_U_2899976896	113_2831392	TOP	[A/G]	0069713520	AGAATGAGAAAGCTGGAGAAAGTATTTGTAAATTATCTATCTGATAAAAG			0	0	0	NA	Custom	unknown	0	TOP	AGAATGAGAAAGCTGGAGAAAGTATTTGTAAATTATCTATCTGATAAAAG[A/G]AGTATTCAGAGTATATAGAGAACTTTAAAAATTCACTGATTAGAAAACAA	AGAATGAGAAAGCTGGAGAAAGTATTTGTAAATTATCTATCTGATAAAAG[A/G]AGTATTCAGAGTATATAGAGAACTTTAAAAATTCACTGATTAGAAAACAA	2464
113_2831392_other-0_B_U_2933025765	113_2831392_other	BOT	[T/C]	0038653847	TTGTTTTCTAATCAGTGAATTTTTAAAGTTCTCTATATACTCTGAATACT			0	0	0	NA	Custom	unknown	0	TOP	AGAATGAGAAAGCTGGAGAAAGTATTTGTAAATTATCTATCTGATAAAAG[A/G]AGTATTCAGAGTATATAGAGAACTTTAAAAATTCACTGATTAGAAAACAA	AGAATGAGAAAGCTGGAGAAAGTATTTGTAAATTATCTATCTGATAAAAG[A/G]AGTATTCAGAGTATATAGAGAACTTTAAAAATTCACTGATTAGAAAACAA	2464
113_3104465-0_B_U_2900283603	113_3104465	BOT	[T/A]	0036692558	TCCCCCACGGTAACTCTAAATTTGTTCTCTAAGGTTGTGAATCCATTTCT	0035724166	TCCCCCACGGTAACTCTAAATTTGTTCTCTAAGGTTGTGAATCCATTTCA	0	0	0	NA	Custom	unknown	0	BOT	TTCCCCCACGGTAACTCTAAATTTGTTCTCTAAGGTTGTGAATCCATTTC[A/T]ATTTTN	NAAAAT[A/T]GAAATGGATTCACAACCTTAGAGAACAAATTTAGAGTTACCGTGGGGGAA	2464
113_31664-0_B_U_2899976707	113_31664	BOT	[T/C]	0057796925	TCACACCATTCCCACCCCTCTCCAGCCCAGCACCAACTTTTTGCTGAAAG			0	0	0	NA	Custom	Unknown	0	TOP	AGCTCCTAGGAGGGTGGCAGTGGCTGGGAGGGGCTGAAGGTACCAACCAG[A/G]CTTTCAGCAAAAAGTTGGTGCTGGGCTGGAGAGGGGTGGGAATGGTGTGA	AGCTCCTAGGAGGGTGGCAGTGGCTGGGAGGGGCTGAAGGTACCAACCAG[A/G]CTTTCAGCAAAAAGTTGGTGCTGGGCTGGAGAGGGGTGGGAATGGTGTGA	2464
113_31664_other-0_T_U_2933025766	113_31664_other	TOP	[A/G]	0029643163	AGCTCCTAGGAGGGTGGCAGTGGCTGGGAGGGGCTGAAGGTACCAACCAG			0	0	0	NA	Custom	unknown	0	TOP	AGCTCCTAGGAGGGTGGCAGTGGCTGGGAGGGGCTGAAGGTACCAACCAG[A/G]CTTTCAGCAAAAAGTTGGTGCTGGGCTGGAGAGGGGTGGGAATGGTGTGA	AGCTCCTAGGAGGGTGGCAGTGGCTGGGAGGGGCTGAAGGTACCAACCAG[A/G]CTTTCAGCAAAAAGTTGGTGCTGGGCTGGAGAGGGGTGGGAATGGTGTGA	2464
113_536287-0_B_U_2899976744	113_536287	BOT	[T/C]	0076771141	GAGTGGATGTGGGTGGGGTGTGCCTGCAGGGGTGACCCCAAGCTCCCAGA			0	0	0	NA	Custom	Unknown	0	BOT	GAGTGGATGTGGGTGGGGTGTGCCTGCAGGGGTGACCCCAAGCTCCCAGA[T/C]GAGGACTGGGAAGGGAGGGCCTGGGGCAGAGGGCCCAGCCTGCCCACCCC	GGGGTGGGCAGGCTGGGCCCTCTGCCCCAGGCCCTCCCTTCCCAGTCCTC[A/G]TCTGGGAGCTTGGGGTCACCCCTGCAGGCACACCCCACCCACATCCACTC	2481
113_536287_other-0_T_U_2933025769	113_536287_other	TOP	[A/G]	0056686274	GGGGTGGGCAGGCTGGGCCCTCTGCCCCAGGCCCTCCCTTCCCAGTCCTC			0	0	0	NA	Custom	Unknown	0	BOT	GAGTGGATGTGGGTGGGGTGTGCCTGCAGGGGTGACCCCAAGCTCCCAGA[T/C]GAGGACTGGGAAGGGAGGGCCTGGGGCAGAGGGCCCAGCCTGCCCACCCC	GGGGTGGGCAGGCTGGGCCCTCTGCCCCAGGCCCTCCCTTCCCAGTCCTC[A/G]TCTGGGAGCTTGGGGTCACCCCTGCAGGCACACCCCACCCACATCCACTC	2464
113_600806-0_B_U_2932438414	113_600806	BOT	[T/C]	0082672307	GTTTATTTACAGATTAATATTCTCAGAGCTGCTGTCAACAAGCTAGTGTG			0	0	0	NA	Custom	unknown	0	TOP	AACTGCGCGATCCTTTCCGGTCCAAGACACTTGGATCCATTCGGTCCATC[A/G]CACACTAGCTTGTTGACAGCAGCTCTGAGAATATTAATCTGTAAATAAAC	AACTGCGCGATCCTTTCCGGTCCAAGACACTTGGATCCATTCGGTCCATC[A/G]CACACTAGCTTGTTGACAGCAGCTCTGAGAATATTAATCTGTAAATAAAC	2464
113_626599_other-0_B_U_2933025771	113_626599_other	BOT	[G/C]	0080797901	AACTGGGCGTGTGGGAGAATGGGTCATCAGAGGGCCGCTGTGGACTGCTG	0076606898	AACTGGGCGTGTGGGAGAATGGGTCATCAGAGGGCCGCTGTGGACTGCTC	0	0	0	NA	Custom	unknown	0	TOP	TGAGAGGACACGCTGCTCCTGACAGCTACATGAACCACAGCTACGCTTGA[C/G]AGCAGTCCACAGCGGCCCTCTGATGACCCATTCTCCCACACGCCCAGTTT	TGAGAGGACACGCTGCTCCTGACAGCTACATGAACCACAGCTACGCTTGA[C/G]AGCAGTCCACAGCGGCCCTCTGATGACCCATTCTCCCACACGCCCAGTTT	2464
113_743966-0_T_U_2899976761	113_743966	TOP	[A/G]	0037679854	GTTTTTATTTTAAAAAATGTGTATTTTTGGCTGTGCTGGGTCGTTGCTGC			0	0	0	NA	Custom	unknown	0	BOT	TGCGCACCGCAACGCAAGCCCCTGCTCACCGCAGCTGGAGAAGGCCTGTG[T/C]GCAGCAACGACCCAGCACAGCCAAAAATACACATTTTTTAAAATAAAAAC	GTTTTTATTTTAAAAAATGTGTATTTTTGGCTGTGCTGGGTCGTTGCTGC[A/G]CACAGGCCTTCTCCAGCTGCGGTGAGCAGGGGCTTGCGTTGCGGTGCGCA	2464
113_743966_other-0_B_U_2933025772	113_743966_other	BOT	[T/C]	0099635901	TGCGCACCGCAACGCAAGCCCCTGCTCACCGCAGCTGGAGAAGGCCTGTG			0	0	0	NA	Custom	Unknown	0	BOT	TGCGCACCGCAACGCAAGCCCCTGCTCACCGCAGCTGGAGAAGGCCTGTG[T/C]GCAGCAACGACCCAGCACAGCCAAAAATACACATTTTTTAAAATAAAAAC	GTTTTTATTTTAAAAAATGTGTATTTTTGGCTGTGCTGGGTCGTTGCTGC[A/G]CACAGGCCTTCTCCAGCTGCGGTGAGCAGGGGCTTGCGTTGCGGTGCGCA	2464
113_852322_modl12GGGCGGCTGG_ilmnfwd-0_B_F_2901237578	113_852322_modl12GGGCGGCTGG_ilmnfwd	BOT	[T/C]	0034779881	CGGTCACTCCGCGGCGCGCACCTCGCGGGCCGCTCGAGGGGCGGCTGGGG			0	0	0	NA	Custom	Unknown	0	BOT	CCCTCGGCTCGGTCACTCCGCGGCGCGCACCTCGCGGGCCGCTCGAGGGGCGGCTGGGG[T/C]GGCTGNGCACGTCGGAACCCGTGTCCCAGGGCACTCGTCCGCCTCTGGCTG	CAGCCAGAGGCGGACGAGTGCCCTGGGACACGGGTTCCGACGTGCNCAGCC[A/G]CCCCAGCCGCCCCTCGAGCGGCCCGCGAGGTGCGCGCCGCGGAGTGACCGAGCCGAGGG	2464
113_902464-0_T_U_2899976766	113_902464	TOP	[A/G]	0041805583	ATGGCGTCCACAGGCTGCAGAACAACTGAGCCCGTGAGCCATGAGTGAGC			0	0	0	NA	Custom	unknown	0	TOP	ATGGCGTCCACAGGCTGCAGAACAACTGAGCCCGTGAGCCATGAGTGAGC[A/G]CTTGCTCTAGAGCCCGGAGCCGCAGCAGAAGCAGCTCACACACTGCAACC	ATGGCGTCCACAGGCTGCAGAACAACTGAGCCCGTGAGCCATGAGTGAGC[A/G]CTTGCTCTAGAGCCCGGAGCCGCAGCAGAAGCAGCTCACACACTGCAACC	2481
113_902464_other-0_B_U_2933025775	113_902464_other	BOT	[T/C]	0010655261	GGTTGCAGTGTGTGAGCTGCTTCTGCTGCGGCTCCGGGCTCTAGAGCAAG			0	0	0	NA	Custom	Unknown	0	TOP	ATGGCGTCCACAGGCTGCAGAACAACTGAGCCCGTGAGCCATGAGTGAGC[A/G]CTTGCTCTAGAGCCCGGAGCCGCAGCAGAAGCAGCTCACACACTGCAACC	ATGGCGTCCACAGGCTGCAGAACAACTGAGCCCGTGAGCCATGAGTGAGC[A/G]CTTGCTCTAGAGCCCGGAGCCGCAGCAGAAGCAGCTCACACACTGCAACC	2464
11302_843-0_B_U_2900279408	11302_843	BOT	[T/C]	0001808442	CTGTGAATAAAATGGTGGCTAACATGGTGAAGTTCCTGCTCTGCAAGTAT			0	0	0	NA	Custom	Unknown	0	TOP	CCTGAGGACTGTATTCAGCAATTCGGCATAGGAGGTTAGCTTCCTGGCTC[A/G]ATACTTGCAGAGCAGGAACTTCACCATGTTAGCCACCATTTTATTCACAG	CCTGAGGACTGTATTCAGCAATTCGGCATAGGAGGTTAGCTTCCTGGCTC[A/G]ATACTTGCAGAGCAGGAACTTCACCATGTTAGCCACCATTTTATTCACAG	2464
11302_843_other-0_T_U_2933025748	11302_843_other	TOP	[A/G]	0091689187	CCTGAGGACTGTATTCAGCAATTCGGCATAGGAGGTTAGCTTCCTGGCTC			0	0	0	NA	Custom	unknown	0	TOP	CCTGAGGACTGTATTCAGCAATTCGGCATAGGAGGTTAGCTTCCTGGCTC[A/G]ATACTTGCAGAGCAGGAACTTCACCATGTTAGCCACCATTTTATTCACAG	CCTGAGGACTGTATTCAGCAATTCGGCATAGGAGGTTAGCTTCCTGGCTC[A/G]ATACTTGCAGAGCAGGAACTTCACCATGTTAGCCACCATTTTATTCACAG	2464
11338_848-0_B_U_2900285834	11338_848	BOT	[T/C]	0037618557	TTCCTTTTTATTGTGGAGGTTTCACCCAGTGGGTGGGGTTGGACGATTAG			0	0	0	NA	Custom	unknown	0	BOT	TTCCTTTTTATTGTGGAGGTTTCACCCAGTGGGTGGGGTTGGACGATTAG[T/C]TTGTCAAGGTTTCCTGGTN	NACCAGGAAACCTTGACAA[A/G]CTAATCGTCCAACCCCACCCACTGGGTGAAACCTCCACAATAAAAAGGAA	2464
11349_268-0_T_U_2900279411	11349_268	TOP	[A/G]	0014660822	GGGCAGTGTTTCTGGGGCTCGCAGCACAGCACTCTGATCTGGTAGTTGAG			0	0	0	NA	Custom	Unknown	0	BOT	NNNGGCCTGCTGTGTCGGAACGAGGACCAGAAGGGTGAGACCAGCACGTG[T/C]CTCAACTACCAGATCAGAGTGCTGTGCTGCGAGCCCCAGAAACACTGCCC	GGGCAGTGTTTCTGGGGCTCGCAGCACAGCACTCTGATCTGGTAGTTGAG[A/G]CACGTGCTGGTCTCACCCTTCTGGTCCTCGTTCCGACACAGCAGGCCNNN	2464
11351_369-0_B_U_2900002307	11351_369	BOT	[T/C]	0060776820	AACAGCTTTGTGATTTCCTCTGACCCAGGCCTAACACACTTCATCTTCCT			0	0	0	NA	Custom	unknown	0	BOT	AACAGCTTTGTGATTTCCTCTGACCCAGGCCTAACACACTTCATCTTCCT[T/C]GN	NC[A/G]AGGAAGATGAAGTGTGTTAGGCCTGGGTCAGAGGAAATCACAAAGCTGTT	2464
11360_638-0_B_U_2899997208	11360_638	BOT	[T/C]	0072794214	AACTCTCACATCCACACATGACCACTGGAAAAATCATAGCCTTGACCAGA			0	0	0	NA	Custom	Unknown	0	TOP	NC[A/G]TCTGGTCAAGGCTATGATTTTTCCAGTGGTCATGTGTGGATGTGAGAGTT	NC[A/G]TCTGGTCAAGGCTATGATTTTTCCAGTGGTCATGTGTGGATGTGAGAGTT	2464
11363_1006-0_T_U_2900001142	11363_1006	TOP	[A/G]	0035682953	ATGAAAGACGAGCCTGTATTCAAGACACTGCAAGGAAATCCGGCCTTCTC			0	0	0	NA	Custom	Unknown	0	TOP	ATGAAAGACGAGCCTGTATTCAAGACACTGCAAGGAAATCCGGCCTTCTC[A/G]CAAGTTAGGGCTTCTCN	ATGAAAGACGAGCCTGTATTCAAGACACTGCAAGGAAATCCGGCCTTCTC[A/G]CAAGTTAGGGCTTCTCN	2464
11369_299-0_B_U_2900279413	11369_299	BOT	[T/C]	0075665104	TTACACTCATGATGGCAACCATGGTCCCCTCCTAGAGGTTTAGTCATCTT			0	0	0	NA	Custom	unknown	0	TOP	GTCCCGCAGCTTTGCTGCATGGTTACATCTCAGTTTCTGGTCTAGTTATG[A/G]AAGATGACTAAACCTCTAGGAGGGGACCATGGTTGCCATCATGAGTGTAA	GTCCCGCAGCTTTGCTGCATGGTTACATCTCAGTTTCTGGTCTAGTTATG[A/G]AAGATGACTAAACCTCTAGGAGGGGACCATGGTTGCCATCATGAGTGTAA	2464
11369_299_other-0_T_U_2933025750	11369_299_other	TOP	[A/G]	0050652820	GTCCCGCAGCTTTGCTGCATGGTTACATCTCAGTTTCTGGTCTAGTTATG			0	0	0	NA	Custom	Unknown	0	TOP	GTCCCGCAGCTTTGCTGCATGGTTACATCTCAGTTTCTGGTCTAGTTATG[A/G]AAGATGACTAAACCTCTAGGAGGGGACCATGGTTGCCATCATGAGTGTAA	GTCCCGCAGCTTTGCTGCATGGTTACATCTCAGTTTCTGGTCTAGTTATG[A/G]AAGATGACTAAACCTCTAGGAGGGGACCATGGTTGCCATCATGAGTGTAA	2464
11380_783-0_B_U_2900000839	11380_783	BOT	[G/C]	0077623483	ATTCGTGGGACATCCTATCCACTATATTTATGACATCATACCCGCTATGG	0058770542	ATTCGTGGGACATCCTATCCACTATATTTATGACATCATACCCGCTATGC	0	0	0	NA	Custom	unknown	0	BOT	GATTCGTGGGACATCCTATCCACTATATTTATGACATCATACCCGCTATG[C/G]ATGACACCAAAACN	NGTTTTGGTGTCAT[C/G]CATAGCGGGTATGATGTCATAAATATAGTGGATAGGATGTCCCACGAATC	2481
114_1011356-0_B_U_2932438418	114_1011356	BOT	[T/C]	0059647220	TACACAGAAATCTGTATCTGTAATAGATAATCACCTTCCTTGCTTTCTTC			0	0	0	NA	Custom	Unknown	0	TOP	ACAAATTTTGGTATATATGTTAGACATACAAATTTTTGTTTATATCTGGA[A/G]GAAGAAAGCAAGGAAGGTGATTATCTATTACAGATACAGATTTCTGTGTA	ACAAATTTTGGTATATATGTTAGACATACAAATTTTTGTTTATATCTGGA[A/G]GAAGAAAGCAAGGAAGGTGATTATCTATTACAGATACAGATTTCTGTGTA	2464
114_1256626-0_B_U_2900284865	114_1256626	BOT	[T/C]	0065670964	CACTGGCAGACAGATTTTTCACCAATGAGCCATCAGAGAAGGCCTTAATT			0	0	0	NA	Custom	unknown	0	BOT	CACTGGCAGACAGATTTTTCACCAATGAGCCATCAGAGAAGGCCTTAATT[T/C]GGTATCTTAATTTGAAATTN	NAATTTCAAATTAAGATACC[A/G]AATTAAGGCCTTCTCTGATGGCTCATTGGTGAAAAATCTGTCTGCCAGTG	2464
114_1605917-0_B_U_2899976978	114_1605917	BOT	[T/C]	0038785128	GTGTGGCTTATGGTCTGGAGCTCAGTAAGGAGAACTGGATGGAAACTGGA			0	0	0	NA	Custom	Unknown	0	BOT	GTGTGGCTTATGGTCTGGAGCTCAGTAAGGAGAACTGGATGGAAACTGGA[T/C]GGCCACGTGGAGAGCGCGGACCTGACTCTTCAGGAACTGTGGTGCGATTC	GAATCGCACCACAGTTCCTGAAGAGTCAGGTCCGCGCTCTCCACGTGGCC[A/G]TCCAGTTTCCATCCAGTTCTCCTTACTGAGCTCCAGACCATAAGCCACAC	2464
114_1605917_other-0_T_U_2933025797	114_1605917_other	TOP	[A/G]	0075743585	GAATCGCACCACAGTTCCTGAAGAGTCAGGTCCGCGCTCTCCACGTGGCC			0	0	0	NA	Custom	unknown	0	BOT	GTGTGGCTTATGGTCTGGAGCTCAGTAAGGAGAACTGGATGGAAACTGGA[T/C]GGCCACGTGGAGAGCGCGGACCTGACTCTTCAGGAACTGTGGTGCGATTC	GAATCGCACCACAGTTCCTGAAGAGTCAGGTCCGCGCTCTCCACGTGGCC[A/G]TCCAGTTTCCATCCAGTTCTCCTTACTGAGCTCCAGACCATAAGCCACAC	2464
114_1656258-0_B_U_2899976980	114_1656258	BOT	[T/A]	0060646233	AGACTGTAGAGATTGCAAAGTCTATGATATTTACCATCTGTCCCTTTTTT	0085650197	AGACTGTAGAGATTGCAAAGTCTATGATATTTACCATCTGTCCCTTTTTA	0	0	0	NA	Custom	unknown	0	BOT	CAGACTGTAGAGATTGCAAAGTCTATGATATTTACCATCTGTCCCTTTTT[A/T]AAAAATTGCTGACACAGGGTATATAAGGGTTTTTAAAGTATTTATTTGTG	CACAAATAAATACTTTAAAAACCCTTATATACCCTGTGTCAGCAATTTTT[A/T]AAAAAGGGACAGATGGTAAATATCATAGACTTTGCAATCTCTACAGTCTG	2464
114_1656258_other-0_T_U_2933025799	114_1656258_other	TOP	[A/T]	0002675365	ACAAATAAATACTTTAAAAACCCTTATATACCCTGTGTCAGCAATTTTTA	0076662175	ACAAATAAATACTTTAAAAACCCTTATATACCCTGTGTCAGCAATTTTTT	0	0	0	NA	Custom	Unknown	0	BOT	CAGACTGTAGAGATTGCAAAGTCTATGATATTTACCATCTGTCCCTTTTT[A/T]AAAAATTGCTGACACAGGGTATATAAGGGTTTTTAAAGTATTTATTTGTG	CACAAATAAATACTTTAAAAACCCTTATATACCCTGTGTCAGCAATTTTT[A/T]AAAAAGGGACAGATGGTAAATATCATAGACTTTGCAATCTCTACAGTCTG	2464
114_1887604-0_T_U_2932438419	114_1887604	TOP	[A/G]	0006651524	AGACTTCACATGTGCTACAGTGTTAGGGAGACAGAAGTTTTAGTTCAAGC			0	0	0	NA	Custom	unknown	0	TOP	AGACTTCACATGTGCTACAGTGTTAGGGAGACAGAAGTTTTAGTTCAAGC[A/G]CCACTAAAATGAAAGAGTCTTAGTAATTAGATTGAGATCTCATAAGGACG	AGACTTCACATGTGCTACAGTGTTAGGGAGACAGAAGTTTTAGTTCAAGC[A/G]CCACTAAAATGAAAGAGTCTTAGTAATTAGATTGAGATCTCATAAGGACG	2464
114_2163731_other-0_T_U_2933025801	114_2163731_other	TOP	[C/G]	0035780522	CATGTTATCACATTGTCCTGATCAAGCAGCCCCCAGAGGCTGGCTCTCTC	0001767211	CATGTTATCACATTGTCCTGATCAAGCAGCCCCCAGAGGCTGGCTCTCTG	0	0	0	NA	Custom	unknown	0	BOT	CTCAGCCGACAGAGGTCTCAACTGTGACGTCCACTCGTTTTATCACTTTG[C/G]AGAGAGCCAGCCTCTGGGGGCTGCTTGATCAGGACAATGTGATAACATGA	TCATGTTATCACATTGTCCTGATCAAGCAGCCCCCAGAGGCTGGCTCTCT[C/G]CAAAGTGATAAAACGAGTGGACGTCACAGTTGAGACCTCTGTCGGCTGAG	2464
114_2497372-0_T_U_2899977018	114_2497372	TOP	[A/G]	0011778219	CTCTGGGGGAATCTTTCCAACCCAGGGATCAAACCAAGGTCTCTGGCATT			0	0	0	NA	Custom	Unknown	0	TOP	CTCTGGGGGAATCTTTCCAACCCAGGGATCAAACCAAGGTCTCTGGCATT[A/G]CAGGCAGATTCTTAACCAGCTGAGCCACCAGCTGGGAGCTGGGAGCCCGG	CTCTGGGGGAATCTTTCCAACCCAGGGATCAAACCAAGGTCTCTGGCATT[A/G]CAGGCAGATTCTTAACCAGCTGAGCCACCAGCTGGGAGCTGGGAGCCCGG	2464
114_2497372_other-0_B_U_2933025803	114_2497372_other	BOT	[T/C]	0003804330	CCGGGCTCCCAGCTCCCAGCTGGTGGCTCAGCTGGTTAAGAATCTGCCTG			0	0	0	NA	Custom	Unknown	0	TOP	CTCTGGGGGAATCTTTCCAACCCAGGGATCAAACCAAGGTCTCTGGCATT[A/G]CAGGCAGATTCTTAACCAGCTGAGCCACCAGCTGGGAGCTGGGAGCCCGG	CTCTGGGGGAATCTTTCCAACCCAGGGATCAAACCAAGGTCTCTGGCATT[A/G]CAGGCAGATTCTTAACCAGCTGAGCCACCAGCTGGGAGCTGGGAGCCCGG	2464
114_2591005-0_B_U_2932438429	114_2591005	BOT	[T/G]	0044632221	TTTCCTCTTCCTTTCTGTAATATGCTCTAAGCAGTCTGCAAGGAGCTTTA			0	0	0	NA	Custom	Unknown	0	BOT	TTTCCTCTTCCTTTCTGTAATATGCTCTAAGCAGTCTGCAAGGAGCTTTA[T/G]TATCTGTGAAAGGTGAAAGTGAAGTCGCTCAGTCATGTCCAACTCTTTGC	GCAAAGAGTTGGACATGACTGAGCGACTTCACTTTCACCTTTCACAGATA[A/C]TAAAGCTCCTTGCAGACTGCTTAGAGCATATTACAGAAAGGAAGAGGAAA	2464
114_2708471-0_B_U_2932438431	114_2708471	BOT	[T/C]	0031793211	AGTGCTCTGTGTCTTGTGAAGGATTCCGCAGTCGGCAAGTGACATGTAAG			0	0	0	NA	Custom	unknown	0	BOT	AGTGCTCTGTGTCTTGTGAAGGATTCCGCAGTCGGCAAGTGACATGTAAG[T/C]GCACAAGAGCCAATGGAACGGTGCAGGCATTGCCGCCCAGAGTGTGCACC	GGTGCACACTCTGGGCGGCAATGCCTGCACCGTTCCATTGGCTCTTGTGC[A/G]CTTACATGTCACTTGCCGACTGCGGAATCCTTCACAAGACACAGAGCACT	2481
114_2818045-0_T_U_2899977032	114_2818045	TOP	[A/T]	0097713388	TGATAGGCCTTCTCTTCTCTTGCTGCAGTGAGGGAGAGAACTCGGAGAAA	0042753836	TGATAGGCCTTCTCTTCTCTTGCTGCAGTGAGGGAGAGAACTCGGAGAAT	0	0	0	NA	Custom	unknown	0	TOP	GTGATAGGCCTTCTCTTCTCTTGCTGCAGTGAGGGAGAGAACTCGGAGAA[A/T]CTTTGCACCAGGAAGGGGCGGGGAACCAACCACTGTCTTCTCCAGCCACG	GTGATAGGCCTTCTCTTCTCTTGCTGCAGTGAGGGAGAGAACTCGGAGAA[A/T]CTTTGCACCAGGAAGGGGCGGGGAACCAACCACTGTCTTCTCCAGCCACG	2464
114_2818045_other-0_B_U_2933025805	114_2818045_other	BOT	[T/A]	0084643154	GTGGCTGGAGAAGACAGTGGTTGGTTCCCCGCCCCTTCCTGGTGCAAAGT	0080699986	GTGGCTGGAGAAGACAGTGGTTGGTTCCCCGCCCCTTCCTGGTGCAAAGA	0	0	0	NA	Custom	unknown	0	TOP	GTGATAGGCCTTCTCTTCTCTTGCTGCAGTGAGGGAGAGAACTCGGAGAA[A/T]CTTTGCACCAGGAAGGGGCGGGGAACCAACCACTGTCTTCTCCAGCCACG	GTGATAGGCCTTCTCTTCTCTTGCTGCAGTGAGGGAGAGAACTCGGAGAA[A/T]CTTTGCACCAGGAAGGGGCGGGGAACCAACCACTGTCTTCTCCAGCCACG	2464
114_2991221-0_T_U_2932438426	114_2991221	TOP	[A/C]	0067719880	TAGAGAGAACTAGCTTTCCAGAAATCTCTAGTCTCAACTTCACCAAAGAC			0	0	0	NA	Custom	Unknown	0	BOT	CCTCATTTTACAGCCTGAGAAACTGACCTTAAATGCGTTGCCCAACAGGG[T/G]GTCTTTGGTGAAGTTGAGACTAGAGATTTCTGGAAAGCTAGTTCTCTCTA	TAGAGAGAACTAGCTTTCCAGAAATCTCTAGTCTCAACTTCACCAAAGAC[A/C]CCCTGTTGGGCAACGCATTTAAGGTCAGTTTCTCAGGCTGTAAAATGAGG	2464
114_3101140-0_T_U_2932438437	114_3101140	TOP	[A/C]	0013795190	TCCAACGTCCTCATCTCTTTGCTCTTTGTGTGATCCTAAGAAAATCTCTT			0	0	0	NA	Custom	unknown	0	TOP	TCCAACGTCCTCATCTCTTTGCTCTTTGTGTGATCCTAAGAAAATCTCTT[A/C]ATTGCTTTGAAACTCACATTCTTTATCGGTTTAATAGGGATAAATGTTAG	TCCAACGTCCTCATCTCTTTGCTCTTTGTGTGATCCTAAGAAAATCTCTT[A/C]ATTGCTTTGAAACTCACATTCTTTATCGGTTTAATAGGGATAAATGTTAG	2464
114_3132050-0_T_U_2899977046	114_3132050	TOP	[A/G]	0095629558	TACTATAGCCCACTAAGCTCCTCTGTCCATGGAATTCTCCAGGCAAGAAT			0	0	0	NA	Custom	unknown	0	TOP	TACTATAGCCCACTAAGCTCCTCTGTCCATGGAATTCTCCAGGCAAGAAT[A/G]CTGGAGTGGATAGTCATTTCCTCCTCCAGGGGATCTTCCCAATCCAGGGA	TACTATAGCCCACTAAGCTCCTCTGTCCATGGAATTCTCCAGGCAAGAAT[A/G]CTGGAGTGGATAGTCATTTCCTCCTCCAGGGGATCTTCCCAATCCAGGGA	2464
114_3132050_other-0_B_U_2933025807	114_3132050_other	BOT	[T/C]	0078759928	TCCCTGGATTGGGAAGATCCCCTGGAGGAGGAAATGACTATCCACTCCAG			0	0	0	NA	Custom	Unknown	0	TOP	TACTATAGCCCACTAAGCTCCTCTGTCCATGGAATTCTCCAGGCAAGAAT[A/G]CTGGAGTGGATAGTCATTTCCTCCTCCAGGGGATCTTCCCAATCCAGGGA	TACTATAGCCCACTAAGCTCCTCTGTCCATGGAATTCTCCAGGCAAGAAT[A/G]CTGGAGTGGATAGTCATTTCCTCCTCCAGGGGATCTTCCCAATCCAGGGA	2464
114_3245686_other-0_T_U_2933025809	114_3245686_other	TOP	[A/G]	0008708932	ACCTGTTCAGGTGTTATAATTGATTGCTCCAATTATATCTGATTGTTCTC			0	0	0	NA	Custom	unknown	0	BOT	GCATGCATCCTCTGTTCACTCCATCAATGCCATTTATAATAATGAAACTA[T/C]GAGAACAATCAGATATAATTGGAGCAATCAATTATAACACCTGAACAGGT	ACCTGTTCAGGTGTTATAATTGATTGCTCCAATTATATCTGATTGTTCTC[A/G]TAGTTTCATTATTATAAATGGCATTGATGGAGTGAACAGAGGATGCATGC	2464
114_3400110-0_B_U_2899977061	114_3400110	BOT	[T/C]	0003659478	CAACAAACTAAACATTCAGTTCCGTTCACTCAGTCGTGTCCGACTCTTTG			0	0	0	NA	Custom	Unknown	0	TOP	GGGAGTTGGTGATGGACAGGGAGGCCTGGCGTGCTGCAGTCCATGGGGTC[A/G]CAAAGAGTCGGACACGACTGAGTGAACGGAACTGAATGTTTAGTTTGTTG	GGGAGTTGGTGATGGACAGGGAGGCCTGGCGTGCTGCAGTCCATGGGGTC[A/G]CAAAGAGTCGGACACGACTGAGTGAACGGAACTGAATGTTTAGTTTGTTG	2464
114_3400110_other-0_T_U_2933025810	114_3400110_other	TOP	[A/G]	0037739118	GGGAGTTGGTGATGGACAGGGAGGCCTGGCGTGCTGCAGTCCATGGGGTC			0	0	0	NA	Custom	Unknown	0	TOP	GGGAGTTGGTGATGGACAGGGAGGCCTGGCGTGCTGCAGTCCATGGGGTC[A/G]CAAAGAGTCGGACACGACTGAGTGAACGGAACTGAATGTTTAGTTTGTTG	GGGAGTTGGTGATGGACAGGGAGGCCTGGCGTGCTGCAGTCCATGGGGTC[A/G]CAAAGAGTCGGACACGACTGAGTGAACGGAACTGAATGTTTAGTTTGTTG	2464
114_344880-0_B_U_2899976930	114_344880	BOT	[T/C]	0082668281	CATCCTGGGTGGCCCTGTGTGGCTCACAGCTTCATTGAGTTACAAAAGCC			0	0	0	NA	Custom	unknown	0	BOT	CATCCTGGGTGGCCCTGTGTGGCTCACAGCTTCATTGAGTTACAAAAGCC[T/C]CTTCGCCACAGCAAGGCTGTGATCCATGAAGGGGTGCTCGAGTGAAAGTT	AACTTTCACTCGAGCACCCCTTCATGGATCACAGCCTTGCTGTGGCGAAG[A/G]GGCTTTTGTAACTCAATGAAGCTGTGAGCCACACAGGGCCACCCAGGATG	2464
114_344880_other-0_T_U_2933025813	114_344880_other	TOP	[A/G]	0014603961	AACTTTCACTCGAGCACCCCTTCATGGATCACAGCCTTGCTGTGGCGAAG			0	0	0	NA	Custom	unknown	0	BOT	CATCCTGGGTGGCCCTGTGTGGCTCACAGCTTCATTGAGTTACAAAAGCC[T/C]CTTCGCCACAGCAAGGCTGTGATCCATGAAGGGGTGCTCGAGTGAAAGTT	AACTTTCACTCGAGCACCCCTTCATGGATCACAGCCTTGCTGTGGCGAAG[A/G]GGCTTTTGTAACTCAATGAAGCTGTGAGCCACACAGGGCCACCCAGGATG	2464
114_3449536-0_T_U_2899977067	114_3449536	TOP	[A/G]	0090680456	TGAATCAGGTGGCTGTATACTGACCTGAAGCAAAAAGCTAGAGATTAAAG			0	0	0	NA	Custom	Unknown	0	BOT	TAGGAGTTCAGAGGGAAGAAAATAGGCATTCCTTTTCTTTCTTTCACTTT[T/C]CTTTAATCTCTAGCTTTTTGCTTCAGGTCAGTATACAGCCACCTGATTCA	TGAATCAGGTGGCTGTATACTGACCTGAAGCAAAAAGCTAGAGATTAAAG[A/G]AAAGTGAAAGAAAGAAAAGGAATGCCTATTTTCTTCCCTCTGAACTCCTA	2464
114_3449536_other-0_B_U_2933025814	114_3449536_other	BOT	[T/C]	0098719875	TAGGAGTTCAGAGGGAAGAAAATAGGCATTCCTTTTCTTTCTTTCACTTT			0	0	0	NA	Custom	Unknown	0	BOT	TAGGAGTTCAGAGGGAAGAAAATAGGCATTCCTTTTCTTTCTTTCACTTT[T/C]CTTTAATCTCTAGCTTTTTGCTTCAGGTCAGTATACAGCCACCTGATTCA	TGAATCAGGTGGCTGTATACTGACCTGAAGCAAAAAGCTAGAGATTAAAG[A/G]AAAGTGAAAGAAAGAAAAGGAATGCCTATTTTCTTCCCTCTGAACTCCTA	2464
114_3456969-0_T_U_2932438428	114_3456969	TOP	[A/G]	0028633258	TCTTGGGTCTGTATCTTGGCAACTGGAGGTACCAGTGCAGTGAACATTGG			0	0	0	NA	Custom	Unknown	0	BOT	ACATCTGGGCCTATAGTACAAAAAACCATCATTCAAAAGGAAAAATGTAC[T/C]CCAATGTTCACTGCACTGGTACCTCCAGTTGCCAAGATACAGACCCAAGA	TCTTGGGTCTGTATCTTGGCAACTGGAGGTACCAGTGCAGTGAACATTGG[A/G]GTACATTTTTCCTTTTGAATGATGGTTTTTTGTACTATAGGCCCAGATGT	2481
114_3497418-0_T_U_2932438416	114_3497418	TOP	[A/G]	0042726941	CCAATCCTATGTTGGAGTATAGTTGATTTGTAGTTTTGTCTTACTGTTAG			0	0	0	NA	Custom	unknown	0	BOT	AAGAACAGACATACTGTATGTAAATGTTAATGCTGAATCAAGTGTTGTAT[T/C]CTAACAGTAAGACAAAACTACAAATCAACTATACTCCAACATAGGATTGG	CCAATCCTATGTTGGAGTATAGTTGATTTGTAGTTTTGTCTTACTGTTAG[A/G]ATACAACACTTGATTCAGCATTAACATTTACATACAGTATGTCTGTTCTT	2464
114_571121-0_T_U_2932438435	114_571121	TOP	[A/G]	0006772394	GGATATTTTCCGATGAGTCAGCTCTTCATATTAGGTAGGCCAAAGTATTG			0	0	0	NA	Custom	Unknown	0	TOP	GGATATTTTCCGATGAGTCAGCTCTTCATATTAGGTAGGCCAAAGTATTG[A/G]TACTTCAGCTTCAGGTCCTTCCAATGAATAGTCAAGGTTGATTTCCTTTA	GGATATTTTCCGATGAGTCAGCTCTTCATATTAGGTAGGCCAAAGTATTG[A/G]TACTTCAGCTTCAGGTCCTTCCAATGAATAGTCAAGGTTGATTTCCTTTA	2464
114_678730-0_B_U_2932438423	114_678730	BOT	[T/C]	0019659824	ACCAAGAGGGGAAGGAGTTGGGTGAATTGGGAGATTGGTATTGACATATG			0	0	0	NA	Custom	unknown	0	BOT	ACCAAGAGGGGAAGGAGTTGGGTGAATTGGGAGATTGGTATTGACATATG[T/C]AAACTATTGATACTATGTGTAAAATATTAGTAGGTAACTAATGAGAACCT	AGGTTCTCATTAGTTACCTACTAATATTTTACACATAGTATCAATAGTTT[A/G]CATATGTCAATACCAATCTCCCAATTCACCCAACTCCTTCCCCTCTTGGT	2464
114_721494-0_B_U_2932438421	114_721494	BOT	[T/C]	0035781902	TACAGCAGGGCTTCCCCAGTGGTGCTAGTGGTAAAGAATCTGCCTGCCAA			0	0	0	NA	Custom	Unknown	0	BOT	TACAGCAGGGCTTCCCCAGTGGTGCTAGTGGTAAAGAATCTGCCTGCCAA[T/C]GCAGGAAACATGGGTTCAATCCCTGAGTAGGGAAGATCCCCTGGAACAGG	CCTGTTCCAGGGGATCTTCCCTACTCAGGGATTGAACCCATGTTTCCTGC[A/G]TTGGCAGGCAGATTCTTTACCACTAGCACCACTGGGGAAGCCCTGCTGTA	2464
114_734079-0_T_U_2899976952	114_734079	TOP	[A/G]	0042615560	ATTCTTCTAAAACCTGTCTTCTTGTTCAGCAGTTTCTCTGATTTCTGAGA			0	0	0	NA	Custom	unknown	0	TOP	ATTCTTCTAAAACCTGTCTTCTTGTTCAGCAGTTTCTCTGATTTCTGAGA[A/G]TGCTCCTTAGAAAGTGTTGTGGGTTGCCATTTCCTCCTCCAGGGGAACGT	ATTCTTCTAAAACCTGTCTTCTTGTTCAGCAGTTTCTCTGATTTCTGAGA[A/G]TGCTCCTTAGAAAGTGTTGTGGGTTGCCATTTCCTCCTCCAGGGGAACGT	2481
114_920642-0_B_U_2932438434	114_920642	BOT	[T/A]	0097741920	AAACTTCAAAAAAGTTCCACTTCCTGGAGGGGACAATATCTCTTCATATT	0003778107	AAACTTCAAAAAAGTTCCACTTCCTGGAGGGGACAATATCTCTTCATATA	0	0	0	NA	Custom	unknown	0	TOP	TTGTCTTAACCATATTGAAAAAAGAAAACTTCAGACTTACAGGAGAAAAT[A/T]ATATGAAGAGATATTGTCCCCTCCAGGAAGTGGAACTTTTTTGAAGTTTT	TTGTCTTAACCATATTGAAAAAAGAAAACTTCAGACTTACAGGAGAAAAT[A/T]ATATGAAGAGATATTGTCCCCTCCAGGAAGTGGAACTTTTTTGAAGTTTT	2464
114_963839-0_T_U_2899976958	114_963839	TOP	[A/C]	0038636147	TTACTTCACTCAGTATGACACTCTCTAGGTCCATTCATGTTGCTGCATAT			0	0	0	NA	Custom	Unknown	0	TOP	TTACTTCACTCAGTATGACACTCTCTAGGTCCATTCATGTTGCTGCATAT[A/C]GCATTATTTCATTCTTTTTAATGAGTAGTCAATTCTTATAGCCTCAAGTC	TTACTTCACTCAGTATGACACTCTCTAGGTCCATTCATGTTGCTGCATAT[A/C]GCATTATTTCATTCTTTTTAATGAGTAGTCAATTCTTATAGCCTCAAGTC	2464
114_963839_other-0_B_U_2933025819	114_963839_other	BOT	[T/G]	0034715865	GACTTGAGGCTATAAGAATTGACTACTCATTAAAAAGAATGAAATAATGC			0	0	0	NA	Custom	Unknown	0	TOP	TTACTTCACTCAGTATGACACTCTCTAGGTCCATTCATGTTGCTGCATAT[A/C]GCATTATTTCATTCTTTTTAATGAGTAGTCAATTCTTATAGCCTCAAGTC	TTACTTCACTCAGTATGACACTCTCTAGGTCCATTCATGTTGCTGCATAT[A/C]GCATTATTTCATTCTTTTTAATGAGTAGTCAATTCTTATAGCCTCAAGTC	2464
11411_998-0_T_U_2900279422	11411_998	TOP	[A/C]	0062639964	AATGTATTAGTAGAAAATTACTGTGGACACCTACTTCCAAATAACCTAGA			0	0	0	NA	Custom	Unknown	0	TOP	AATGTATTAGTAGAAAATTACTGTGGACACCTACTTCCAAATAACCTAGA[A/C]AGATCTTTGATTTACTTGAAGATTTAACTACAAAGTTCAATGAAGGGAAT	AATGTATTAGTAGAAAATTACTGTGGACACCTACTTCCAAATAACCTAGA[A/C]AGATCTTTGATTTACTTGAAGATTTAACTACAAAGTTCAATGAAGGGAAT	2464
11411_998_other-0_B_U_2933025777	11411_998_other	BOT	[T/G]	0043731825	ATTCCCTTCATTGAACTTTGTAGTTAAATCTTCAAGTAAATCAAAGATCT			0	0	0	NA	Custom	unknown	0	TOP	AATGTATTAGTAGAAAATTACTGTGGACACCTACTTCCAAATAACCTAGA[A/C]AGATCTTTGATTTACTTGAAGATTTAACTACAAAGTTCAATGAAGGGAAT	AATGTATTAGTAGAAAATTACTGTGGACACCTACTTCCAAATAACCTAGA[A/C]AGATCTTTGATTTACTTGAAGATTTAACTACAAAGTTCAATGAAGGGAAT	2464
11420_473-0_T_U_2900279427	11420_473	TOP	[A/T]	0007773313	GGAGAAATATCTGTTTAGTTCTCTGGCCCATTTTTGATTGGGTCATTTAA	0046690189	GGAGAAATATCTGTTTAGTTCTCTGGCCCATTTTTGATTGGGTCATTTAT	0	0	0	NA	Custom	Unknown	0	BOT	GAAAATAATATCAAATTAAGAAACTGACAAAGAAGCTCAATTCCAGAAAA[A/T]TAAATGACCCAATCAAAAATGGGCCAGAGAACTAAACAGATATTTCTCCA	TGGAGAAATATCTGTTTAGTTCTCTGGCCCATTTTTGATTGGGTCATTTA[A/T]TTTTCTGGAATTGAGCTTCTTTGTCAGTTTCTTAATTTGATATTATTTTC	2464
11420_473_other-0_B_U_2933025778	11420_473_other	BOT	[T/A]	0097666183	AAAATAATATCAAATTAAGAAACTGACAAAGAAGCTCAATTCCAGAAAAT	0009741903	AAAATAATATCAAATTAAGAAACTGACAAAGAAGCTCAATTCCAGAAAAA	0	0	0	NA	Custom	Unknown	0	BOT	GAAAATAATATCAAATTAAGAAACTGACAAAGAAGCTCAATTCCAGAAAA[A/T]TAAATGACCCAATCAAAAATGGGCCAGAGAACTAAACAGATATTTCTCCA	TGGAGAAATATCTGTTTAGTTCTCTGGCCCATTTTTGATTGGGTCATTTA[A/T]TTTTCTGGAATTGAGCTTCTTTGTCAGTTTCTTAATTTGATATTATTTTC	2464
11429_282-0_T_U_2900279428	11429_282	TOP	[A/C]	0097662451	GTCCAAGGGACTCTGAAGAATCTTCTCCAACACGACAGTTCAAAAGCATC			0	0	0	NA	Custom	unknown	0	TOP	GTCCAAGGGACTCTGAAGAATCTTCTCCAACACGACAGTTCAAAAGCATC[A/C]ATTTTTTGGCACTCAGCTTTCTTCACAGTCCAACTCTCACATCCATACAT	GTCCAAGGGACTCTGAAGAATCTTCTCCAACACGACAGTTCAAAAGCATC[A/C]ATTTTTTGGCACTCAGCTTTCTTCACAGTCCAACTCTCACATCCATACAT	2464
11429_282_other-0_B_U_2933025781	11429_282_other	BOT	[T/G]	0078641340	ATGTATGGATGTGAGAGTTGGACTGTGAAGAAAGCTGAGTGCCAAAAAAT			0	0	0	NA	Custom	unknown	0	TOP	GTCCAAGGGACTCTGAAGAATCTTCTCCAACACGACAGTTCAAAAGCATC[A/C]ATTTTTTGGCACTCAGCTTTCTTCACAGTCCAACTCTCACATCCATACAT	GTCCAAGGGACTCTGAAGAATCTTCTCCAACACGACAGTTCAAAAGCATC[A/C]ATTTTTTGGCACTCAGCTTTCTTCACAGTCCAACTCTCACATCCATACAT	2464
11433_944-0_T_U_2900279432	11433_944	TOP	[C/G]	0082681120	CTCGCTTCCAATTGGCTGCTGTCAGGAAGGGGCGTGACCATGACAGGAGC	0085731241	CTCGCTTCCAATTGGCTGCTGTCAGGAAGGGGCGTGACCATGACAGGAGG	0	0	0	NA	Custom	unknown	0	TOP	GCTCGCTTCCAATTGGCTGCTGTCAGGAAGGGGCGTGACCATGACAGGAG[C/G]GGGCGGGACTGTGATTCACCCCCGGAAGCAGCGGTCAATCCTGCAGCTGG	GCTCGCTTCCAATTGGCTGCTGTCAGGAAGGGGCGTGACCATGACAGGAG[C/G]GGGCGGGACTGTGATTCACCCCCGGAAGCAGCGGTCAATCCTGCAGCTGG	2481
11433_944_other-0_B_U_2933025783	11433_944_other	BOT	[G/C]	0046797114	CAGCTGCAGGATTGACCGCTGCTTCCGGGGGTGAATCACAGTCCCGCCCG	0039765277	CAGCTGCAGGATTGACCGCTGCTTCCGGGGGTGAATCACAGTCCCGCCCC	0	0	0	NA	Custom	Unknown	0	TOP	GCTCGCTTCCAATTGGCTGCTGTCAGGAAGGGGCGTGACCATGACAGGAG[C/G]GGGCGGGACTGTGATTCACCCCCGGAAGCAGCGGTCAATCCTGCAGCTGG	GCTCGCTTCCAATTGGCTGCTGTCAGGAAGGGGCGTGACCATGACAGGAG[C/G]GGGCGGGACTGTGATTCACCCCCGGAAGCAGCGGTCAATCCTGCAGCTGG	2481
11445_989-0_T_U_2899995758	11445_989	TOP	[A/G]	0041681920	CAGTGAACTCCGCGTGCCTCTCGTGGTGTCAACGGGATGTGAGGCATTCC			0	0	0	NA	Custom	Unknown	0	BOT	NA[T/C]GGAATGCCTCACATCCCGTTGACACCACGAGAGGCACGCGGAGTTCACTG	CAGTGAACTCCGCGTGCCTCTCGTGGTGTCAACGGGATGTGAGGCATTCC[A/G]TN	2464
11448_383-0_B_U_2900279435	11448_383	BOT	[T/C]	0004774311	TACTATACAGGAGTCCTGACGTCACTGAAGAAACTCGTGTTTTGAAGGGC			0	0	0	NA	Custom	Unknown	0	TOP	TCTCGACTTTCGCTGGGACCTGGGTTATAGTCTCGACGTAAGGCAGGGAT[A/G]GCCCTTCAAAACACGAGTTTCTTCAGTGACGTCAGGACTCCTGTATAGTA	TCTCGACTTTCGCTGGGACCTGGGTTATAGTCTCGACGTAAGGCAGGGAT[A/G]GCCCTTCAAAACACGAGTTTCTTCAGTGACGTCAGGACTCCTGTATAGTA	2464
11448_383_other-0_T_U_2933025784	11448_383_other	TOP	[A/G]	0086622500	TCTCGACTTTCGCTGGGACCTGGGTTATAGTCTCGACGTAAGGCAGGGAT			0	0	0	NA	Custom	Unknown	0	TOP	TCTCGACTTTCGCTGGGACCTGGGTTATAGTCTCGACGTAAGGCAGGGAT[A/G]GCCCTTCAAAACACGAGTTTCTTCAGTGACGTCAGGACTCCTGTATAGTA	TCTCGACTTTCGCTGGGACCTGGGTTATAGTCTCGACGTAAGGCAGGGAT[A/G]GCCCTTCAAAACACGAGTTTCTTCAGTGACGTCAGGACTCCTGTATAGTA	2464
11453_810-0_B_U_2901238224	11453_810	BOT	[T/A]	0041755847	TGCTATCCAAAAGTCTACAAGCAATAAATGCTGGAGAGGGTGTGGAGAAT	0071804583	TGCTATCCAAAAGTCTACAAGCAATAAATGCTGGAGAGGGTGTGGAGAAA	0	0	0	NA	Custom	Unknown	0	TOP	TTTTTTTTTTTTTTTTTTTTTTTTTTTTTTNTTTTTTTTTTTTTTTTTTT[A/T]TTCTCCACACCCTCTCCAGCATTTATTGCTTGTAGACTTTTGGATAGCAG	TTTTTTTTTTTTTTTTTTTTTTTTTTTTTTNTTTTTTTTTTTTTTTTTTT[A/T]TTCTCCACACCCTCTCCAGCATTTATTGCTTGTAGACTTTTGGATAGCAG	2464
11456_391-0_B_U_2900279437	11456_391	BOT	[T/C]	0099605410	AGCAATAGGTATGAGGGAGAGACACCGAGTTTGCTGCCTCAAGTGGAATA			0	0	0	NA	Custom	Unknown	0	TOP	AGCCACTGCAAGGAAATCCGGCCTCCTTTCAAGTTAGGGCTTCTCGCTGT[A/G]TATTCCACTTGAGGCAGCAAACTCGGTGTCTCTCCCTCATACCTATTGCT	AGCCACTGCAAGGAAATCCGGCCTCCTTTCAAGTTAGGGCTTCTCGCTGT[A/G]TATTCCACTTGAGGCAGCAAACTCGGTGTCTCTCCCTCATACCTATTGCT	2481
11456_391_other-0_T_U_2933025786	11456_391_other	TOP	[A/G]	0069743943	AGCCACTGCAAGGAAATCCGGCCTCCTTTCAAGTTAGGGCTTCTCGCTGT			0	0	0	NA	Custom	Unknown	0	TOP	AGCCACTGCAAGGAAATCCGGCCTCCTTTCAAGTTAGGGCTTCTCGCTGT[A/G]TATTCCACTTGAGGCAGCAAACTCGGTGTCTCTCCCTCATACCTATTGCT	AGCCACTGCAAGGAAATCCGGCCTCCTTTCAAGTTAGGGCTTCTCGCTGT[A/G]TATTCCACTTGAGGCAGCAAACTCGGTGTCTCTCCCTCATACCTATTGCT	2481
11464_431-0_T_U_2900003899	11464_431	TOP	[A/G]	0099613887	GAGAATCTAGTGAAAGGACAAAGGGAGGTAAGCACGGCCTTAGGGAGGTG			0	0	0	NA	Custom	unknown	0	TOP	GAGAATCTAGTGAAAGGACAAAGGGAGGTAAGCACGGCCTTAGGGAGGTG[A/G]GTTTGGAGTTGATGN	GAGAATCTAGTGAAAGGACAAAGGGAGGTAAGCACGGCCTTAGGGAGGTG[A/G]GTTTGGAGTTGATGN	2464
11468_597-0_B_U_2900279440	11468_597	BOT	[T/C]	0006655174	TGTGTTGAGAAGACCTTTGCACACAAGGCTCACACAGCTCTGGGCAAGCT			0	0	0	NA	Custom	Unknown	0	BOT	TGTGTTGAGAAGACCTTTGCACACAAGGCTCACACAGCTCTGGGCAAGCT[T/C]CACCCCTTGCTGGGAATACTAATCAGCCGCAGGTGGTCCTTTCCTGCATG	CATGCAGGAAAGGACCACCTGCGGCTGATTAGTATTCCCAGCAAGGGGTG[A/G]AGCTTGCCCAGAGCTGTGTGAGCCTTGTGTGCAAAGGTCTTCTCAACACA	2464
11468_597_other-0_T_U_2933025789	11468_597_other	TOP	[A/G]	0057696584	CATGCAGGAAAGGACCACCTGCGGCTGATTAGTATTCCCAGCAAGGGGTG			0	0	0	NA	Custom	Unknown	0	BOT	TGTGTTGAGAAGACCTTTGCACACAAGGCTCACACAGCTCTGGGCAAGCT[T/C]CACCCCTTGCTGGGAATACTAATCAGCCGCAGGTGGTCCTTTCCTGCATG	CATGCAGGAAAGGACCACCTGCGGCTGATTAGTATTCCCAGCAAGGGGTG[A/G]AGCTTGCCCAGAGCTGTGTGAGCCTTGTGTGCAAAGGTCTTCTCAACACA	2464
11478_442-0_T_U_2900279445	11478_442	TOP	[C/G]	0032737820	ATTGGCATTCCTCTCAATGTCCAAGAGGAGTCAGGCATCGTCACCCTTTC	0031734593	ATTGGCATTCCTCTCAATGTCCAAGAGGAGTCAGGCATCGTCACCCTTTG	0	0	0	NA	Custom	Unknown	0	BOT	ATGCCTCACATGCCTTTGACACCTCAGGAGGTATGCAGAGTTCACTGCTT[C/G]AAAGGGTGACGATGCCTGACTCCTCTTGGACATTGAGAGGAATGCCAATA	TATTGGCATTCCTCTCAATGTCCAAGAGGAGTCAGGCATCGTCACCCTTT[C/G]AAGCAGTGAACTCTGCATACCTCCTGAGGTGTCAAAGGCATGTGAGGCAT	2464
11480_301-0_T_U_2899999582	11480_301	TOP	[A/G]	0045629549	CAAGAGGTTAAGTAACTAAAGCTATATGACCTATAAGTTGAGAAACCTAA			0	0	0	NA	Custom	unknown	0	BOT	NT[T/C]TTAGGTTTCTCAACTTATAGGTCATATAGCTTTAGTTACTTAACCTCTTG	CAAGAGGTTAAGTAACTAAAGCTATATGACCTATAAGTTGAGAAACCTAA[A/G]AN	2464
11481_356-0_B_U_2900279446	11481_356	BOT	[T/C]	0092790503	ATTTATTACTCTATGCTTTTCAGATATTAAAGCATTTTTAAATCATGTAA			0	0	0	NA	Custom	unknown	0	BOT	ATTTATTACTCTATGCTTTTCAGATATTAAAGCATTTTTAAATCATGTAA[T/C]AAATTTAATATTATATTTGCTGCATCGATTGTTTTAAATATGTGACATGA	TCATGTCACATATTTAAAACAATCGATGCAGCAAATATAATATTAAATTT[A/G]TTACATGATTTAAAAATGCTTTAATATCTGAAAAGCATAGAGTAATAAAT	2464
11481_356_other-0_T_U_2933025793	11481_356_other	TOP	[A/G]	0087806224	TCATGTCACATATTTAAAACAATCGATGCAGCAAATATAATATTAAATTT			0	0	0	NA	Custom	unknown	0	BOT	ATTTATTACTCTATGCTTTTCAGATATTAAAGCATTTTTAAATCATGTAA[T/C]AAATTTAATATTATATTTGCTGCATCGATTGTTTTAAATATGTGACATGA	TCATGTCACATATTTAAAACAATCGATGCAGCAAATATAATATTAAATTT[A/G]TTACATGATTTAAAAATGCTTTAATATCTGAAAAGCATAGAGTAATAAAT	2464
11483_421-0_B_U_2901238225	11483_421	BOT	[G/C]	0089705880	TTTCCTTTAGGATGGACTGATTGAATCTCCTTGTAGTCCAAGGGACTCTG	0053639213	TTTCCTTTAGGATGGACTGATTGAATCTCCTTGTAGTCCAAGGGACTCTC	0	0	0	NA	Custom	unknown	0	TOP	TTTTTTTTTTTTTTTTTTTTTTTTTTTTTTNTTTTTTTTTTTTTTTTTTT[C/G]AGAGTCCCTTGGACTACAAGGAGATTCAATCAGTCCATCCTAAAGGAAAT	TTTTTTTTTTTTTTTTTTTTTTTTTTTTTTNTTTTTTTTTTTTTTTTTTT[C/G]AGAGTCCCTTGGACTACAAGGAGATTCAATCAGTCCATCCTAAAGGAAAT	2481
11484_332-0_B_U_2900279448	11484_332	BOT	[T/A]	0003739275	GCTGAGAGCCAAAGAATTGATGCTTTGAAACTGTGTTGCTGGAGAAGACT	0076602561	GCTGAGAGCCAAAGAATTGATGCTTTGAAACTGTGTTGCTGGAGAAGACA	0	0	0	NA	Custom	Unknown	0	BOT	GGCTGAGAGCCAAAGAATTGATGCTTTGAAACTGTGTTGCTGGAGAAGAC[A/T]CTTGAGAGTCCCTTGAACTGCAAGGAGATCAAACCAGTCGCTCCTAAAGG	CCTTTAGGAGCGACTGGTTTGATCTCCTTGCAGTTCAAGGGACTCTCAAG[A/T]GTCTTCTCCAGCAACACAGTTTCAAAGCATCAATTCTTTGGCTCTCAGCC	2464
11484_332_other-0_T_U_2933025795	11484_332_other	TOP	[A/T]	0091804920	CTTTAGGAGCGACTGGTTTGATCTCCTTGCAGTTCAAGGGACTCTCAAGA	0052783108	CTTTAGGAGCGACTGGTTTGATCTCCTTGCAGTTCAAGGGACTCTCAAGT	0	0	0	NA	Custom	unknown	0	BOT	GGCTGAGAGCCAAAGAATTGATGCTTTGAAACTGTGTTGCTGGAGAAGAC[A/T]CTTGAGAGTCCCTTGAACTGCAAGGAGATCAAACCAGTCGCTCCTAAAGG	CCTTTAGGAGCGACTGGTTTGATCTCCTTGCAGTTCAAGGGACTCTCAAG[A/T]GTCTTCTCCAGCAACACAGTTTCAAAGCATCAATTCTTTGGCTCTCAGCC	2464
115_1025311-0_T_U_2899977124	115_1025311	TOP	[A/G]	0064643905	TCTGGACCTAACGCTTTGCAGACTGGTAGCAAGCAGCTCACAGCACACAC			0	0	0	NA	Custom	unknown	0	TOP	TCTGGACCTAACGCTTTGCAGACTGGTAGCAAGCAGCTCACAGCACACAC[A/G]TCCAGTGACACGCTCTACCCGGACAGTGGAGGTGCAAAATACCACAACCA	TCTGGACCTAACGCTTTGCAGACTGGTAGCAAGCAGCTCACAGCACACAC[A/G]TCCAGTGACACGCTCTACCCGGACAGTGGAGGTGCAAAATACCACAACCA	2464
115_1025311_other-0_B_U_2933025845	115_1025311_other	BOT	[T/C]	0015670993	TGGTTGTGGTATTTTGCACCTCCACTGTCCGGGTAGAGCGTGTCACTGGA			0	0	0	NA	Custom	Unknown	0	TOP	TCTGGACCTAACGCTTTGCAGACTGGTAGCAAGCAGCTCACAGCACACAC[A/G]TCCAGTGACACGCTCTACCCGGACAGTGGAGGTGCAAAATACCACAACCA	TCTGGACCTAACGCTTTGCAGACTGGTAGCAAGCAGCTCACAGCACACAC[A/G]TCCAGTGACACGCTCTACCCGGACAGTGGAGGTGCAAAATACCACAACCA	2464
115_1075335-0_T_U_2900004393	115_1075335	TOP	[C/G]	0096791477	GCTTGGTCCAGAGTAGATACCCAGTAAGGTTTCGAAAGAATGATTGCTAC	0052694531	GCTTGGTCCAGAGTAGATACCCAGTAAGGTTTCGAAAGAATGATTGCTAG	0	0	0	NA	Custom	Unknown	0	TOP	CGCTTGGTCCAGAGTAGATACCCAGTAAGGTTTCGAAAGAATGATTGCTA[C/G]TCCACTTTACAGGTN	CGCTTGGTCCAGAGTAGATACCCAGTAAGGTTTCGAAAGAATGATTGCTA[C/G]TCCACTTTACAGGTN	2464
115_1374920-0_T_U_2899977137	115_1374920	TOP	[A/G]	0038638122	CGGTCATATCCTGAGATGTCAGAAGGTGAAGTGGACACACAGGCTTCTGG			0	0	0	NA	Custom	Unknown	0	BOT	GAAGCTCAGGGCTCCATAACCAGTGTCCAAGGGAGGGTGGGCCACGGAGA[T/C]CCAGAAGCCTGTGTGTCCACTTCACCTTCTGACATCTCAGGATATGACCG	CGGTCATATCCTGAGATGTCAGAAGGTGAAGTGGACACACAGGCTTCTGG[A/G]TCTCCGTGGCCCACCCTCCCTTGGACACTGGTTATGGAGCCCTGAGCTTC	2464
115_1374920_other-0_B_U_2933025846	115_1374920_other	BOT	[T/C]	0040805911	GAAGCTCAGGGCTCCATAACCAGTGTCCAAGGGAGGGTGGGCCACGGAGA			0	0	0	NA	Custom	Unknown	0	BOT	GAAGCTCAGGGCTCCATAACCAGTGTCCAAGGGAGGGTGGGCCACGGAGA[T/C]CCAGAAGCCTGTGTGTCCACTTCACCTTCTGACATCTCAGGATATGACCG	CGGTCATATCCTGAGATGTCAGAAGGTGAAGTGGACACACAGGCTTCTGG[A/G]TCTCCGTGGCCCACCCTCCCTTGGACACTGGTTATGGAGCCCTGAGCTTC	2481
115_1580900-0_T_U_2932438451	115_1580900	TOP	[A/G]	0073688952	CCACAAAAGAGAAAAAAGGGGCACAGTCGTTGTAATGCACTTGGATCATC			0	0	0	NA	Custom	Unknown	0	BOT	TGGTTTCGTGGAAGACAGTTTTTCCACAGATGGGGGCGGGGTAGGTTTCT[T/C]GATGATCCAAGTGCATTACAACGACTGTGCCCCTTTTTTCTCTTTTGTGG	CCACAAAAGAGAAAAAAGGGGCACAGTCGTTGTAATGCACTTGGATCATC[A/G]AGAAACCTACCCCGCCCCCATCTGTGGAAAAACTGTCTTCCACGAAACCA	2464
115_1717967_other-0_T_U_2933025848	115_1717967_other	TOP	[A/G]	0005689503	ACACGCAGACCCAGTCCCGAACAGGGGCTGAGAGTGGAGGCGGGGGCTCA			0	0	0	NA	Custom	unknown	0	TOP	ACACGCAGACCCAGTCCCGAACAGGGGCTGAGAGTGGAGGCGGGGGCTCA[A/G]ATGCTGGTGGGAAGGGCAGGCAATGGAGAAGGTGCAGGGACCCTGGGCAA	ACACGCAGACCCAGTCCCGAACAGGGGCTGAGAGTGGAGGCGGGGGCTCA[A/G]ATGCTGGTGGGAAGGGCAGGCAATGGAGAAGGTGCAGGGACCCTGGGCAA	2481
115_1907290-0_B_U_2899977158	115_1907290	BOT	[T/C]	0067643821	TCTCCCCCTTGACAAAGGAAACACCCAAGTGCCGCGCTCAGATGCTCAGC			0	0	0	NA	Custom	unknown	0	BOT	TCTCCCCCTTGACAAAGGAAACACCCAAGTGCCGCGCTCAGATGCTCAGC[T/C]GAGTCTGGCTCTTCGCCATCCTGTAGTATGCGCTCCGTCGCTCAGTCACG	CGTGACTGAGCGACGGAGCGCATACTACAGGATGGCGAAGAGCCAGACTC[A/G]GCTGAGCATCTGAGCGCGGCACTTGGGTGTTTCCTTTGTCAAGGGGGAGA	2464
115_1907290_other-0_T_U_2933025851	115_1907290_other	TOP	[A/G]	0045628597	CGTGACTGAGCGACGGAGCGCATACTACAGGATGGCGAAGAGCCAGACTC			0	0	0	NA	Custom	Unknown	0	BOT	TCTCCCCCTTGACAAAGGAAACACCCAAGTGCCGCGCTCAGATGCTCAGC[T/C]GAGTCTGGCTCTTCGCCATCCTGTAGTATGCGCTCCGTCGCTCAGTCACG	CGTGACTGAGCGACGGAGCGCATACTACAGGATGGCGAAGAGCCAGACTC[A/G]GCTGAGCATCTGAGCGCGGCACTTGGGTGTTTCCTTTGTCAAGGGGGAGA	2464
115_1923142-0_T_U_2899977160	115_1923142	TOP	[A/C]	0042682900	AACGACGTTCATAAAGCAGCATGCCCTTGCTTCCCTCCGAAGAGGAAACG			0	0	0	NA	Custom	Unknown	0	TOP	AACGACGTTCATAAAGCAGCATGCCCTTGCTTCCCTCCGAAGAGGAAACG[A/C]TTTGACTTTGTGGTTCTCTTTAATATTTTAATAATCTGCCCTAGTTTATG	AACGACGTTCATAAAGCAGCATGCCCTTGCTTCCCTCCGAAGAGGAAACG[A/C]TTTGACTTTGTGGTTCTCTTTAATATTTTAATAATCTGCCCTAGTTTATG	2464
115_1923142_other-0_B_U_2933025853	115_1923142_other	BOT	[T/G]	0028617284	CATAAACTAGGGCAGATTATTAAAATATTAAAGAGAACCACAAAGTCAAA			0	0	0	NA	Custom	unknown	0	TOP	AACGACGTTCATAAAGCAGCATGCCCTTGCTTCCCTCCGAAGAGGAAACG[A/C]TTTGACTTTGTGGTTCTCTTTAATATTTTAATAATCTGCCCTAGTTTATG	AACGACGTTCATAAAGCAGCATGCCCTTGCTTCCCTCCGAAGAGGAAACG[A/C]TTTGACTTTGTGGTTCTCTTTAATATTTTAATAATCTGCCCTAGTTTATG	2464
115_2168260-0_B_U_2932438442	115_2168260	BOT	[T/C]	0090794913	GGGACCTAGTCCACCATGACCAGCATCCTTATTAGAAGAGAAGACGGACC			0	0	0	NA	Custom	unknown	0	TOP	GACGGCTGACTCCTTCCTGTGTTCTCACATGGTCTTTCCCGCGTGTGTCC[A/G]GGTCCGTCTTCTCTTCTAATAAGGATGCTGGTCATGGTGGACTAGGTCCC	GACGGCTGACTCCTTCCTGTGTTCTCACATGGTCTTTCCCGCGTGTGTCC[A/G]GGTCCGTCTTCTCTTCTAATAAGGATGCTGGTCATGGTGGACTAGGTCCC	2464
115_2316090-0_B_U_2932438445	115_2316090	BOT	[G/C]	0028764528	ATCACTAGAGGGGAAAAAGAAAATTCCTTCTCAGCAGCTTCAGTACCAGG	0082723408	ATCACTAGAGGGGAAAAAGAAAATTCCTTCTCAGCAGCTTCAGTACCAGC	0	0	0	NA	Custom	Unknown	0	TOP	TGGCTGCAACGCCCACCTCAGCCTGTTGGGNGNGGCGCTGAAGGGGCCTTAGGAGTAGCCCNCCAGCAATGAGAGCAACAG[C/G]CTGGTACTGAAGCTGCTGAGAAGGAATTTTCTTTTTCCCCTCTAGTGATC	TGGCTGCAACGCCCACCTCAGCCTGTTGGGNGNGGCGCTGAAGGGGCCTTAGGAGTAGCCCNCCAGCAATGAGAGCAACAG[C/G]CTGGTACTGAAGCTGCTGAGAAGGAATTTTCTTTTTCCCCTCTAGTGATC	2464
115_2515220_other-0_B_U_2933025855	115_2515220_other	BOT	[T/C]	0046797944	TTTGGGGTGTTGTAATAAGGATCCCTTGGGCTTCCCAGATAGCACGGTGG			0	0	0	NA	Custom	Unknown	0	TOP	ATCTTCCTGACCCAGAGATCGAACCCATGACTCCTGCAGGCAGATTCTTT[A/G]CCACCGTGCTATCTGGGAAGCCCAAGGGATCCTTATTACAACACCCCAAA	ATCTTCCTGACCCAGAGATCGAACCCATGACTCCTGCAGGCAGATTCTTT[A/G]CCACCGTGCTATCTGGGAAGCCCAAGGGATCCTTATTACAACACCCCAAA	2464
115_2546127_other-0_B_U_2933025856	115_2546127_other	BOT	[T/C]	0040723969	CCTCCCCACCCAGGGATCAACCCCCCATCTCCTGCATTGCAGGCAGATTC			0	0	0	NA	Custom	unknown	0	BOT	CCTCCCCACCCAGGGATCAACCCCCCATCTCCTGCATTGCAGGCAGATTC[T/C]TTACCGTCTGAGCCTCCAGGGAAGCCCGGATAAGACAGACCCAGAAAGAG	CTCTTTCTGGGTCTGTCTTATCCGGGCTTCCCTGGAGGCTCAGACGGTAA[A/G]GAATCTGCCTGCAATGCAGGAGATGGGGGGTTGATCCCTGGGTGGGGAGG	2464
115_2614628-0_T_U_2899977190	115_2614628	TOP	[A/G]	0003805253	AGAAAGGAGTCTCTTATTCCAAATTTTTGGGGAGGAGAGTTAAACTCCAC			0	0	0	NA	Custom	Unknown	0	TOP	AGAAAGGAGTCTCTTATTCCAAATTTTTGGGGAGGAGAGTTAAACTCCAC[A/G]AGTTGAAAGGAGGAATAGCAAGGAATTTGTGGACATATTTTATAAAAAAC	AGAAAGGAGTCTCTTATTCCAAATTTTTGGGGAGGAGAGTTAAACTCCAC[A/G]AGTTGAAAGGAGGAATAGCAAGGAATTTGTGGACATATTTTATAAAAAAC	2464
115_2614628_other-0_B_U_2933025859	115_2614628_other	BOT	[T/C]	0005687588	GTTTTTTATAAAATATGTCCACAAATTCCTTGCTATTCCTCCTTTCAACT			0	0	0	NA	Custom	Unknown	0	TOP	AGAAAGGAGTCTCTTATTCCAAATTTTTGGGGAGGAGAGTTAAACTCCAC[A/G]AGTTGAAAGGAGGAATAGCAAGGAATTTGTGGACATATTTTATAAAAAAC	AGAAAGGAGTCTCTTATTCCAAATTTTTGGGGAGGAGAGTTAAACTCCAC[A/G]AGTTGAAAGGAGGAATAGCAAGGAATTTGTGGACATATTTTATAAAAAAC	2464
115_2714963-0_B_U_2899977192	115_2714963	BOT	[T/A]	0099799323	TAGCCTTGGAATAATTTGGAAATATGATGCAGTTAACTCAGGTTTGCAGT	0077709880	TAGCCTTGGAATAATTTGGAAATATGATGCAGTTAACTCAGGTTTGCAGA	0	0	0	NA	Custom	unknown	0	BOT	ATAGCCTTGGAATAATTTGGAAATATGATGCAGTTAACTCAGGTTTGCAG[A/T]TGTAACTCAGCATAGGTATCAGAGGAATAGATGTTGCTTTTACAAGAAGC	GCTTCTTGTAAAAGCAACATCTATTCCTCTGATACCTATGCTGAGTTACA[A/T]CTGCAAACCTGAGTTAACTGCATCATATTTCCAAATTATTCCAAGGCTAT	2481
115_2714963_other-0_T_U_2933025861	115_2714963_other	TOP	[A/T]	0059604286	CTTCTTGTAAAAGCAACATCTATTCCTCTGATACCTATGCTGAGTTACAA	0037801238	CTTCTTGTAAAAGCAACATCTATTCCTCTGATACCTATGCTGAGTTACAT	0	0	0	NA	Custom	unknown	0	BOT	ATAGCCTTGGAATAATTTGGAAATATGATGCAGTTAACTCAGGTTTGCAG[A/T]TGTAACTCAGCATAGGTATCAGAGGAATAGATGTTGCTTTTACAAGAAGC	GCTTCTTGTAAAAGCAACATCTATTCCTCTGATACCTATGCTGAGTTACA[A/T]CTGCAAACCTGAGTTAACTGCATCATATTTCCAAATTATTCCAAGGCTAT	2464
115_2934865-0_T_U_2900284017	115_2934865	TOP	[A/T]	0094806903	TACAGAGCTTACTTACTGTGTACCAGGGCGTGCACGCTTAGTCACTAAGA	0094689192	TACAGAGCTTACTTACTGTGTACCAGGGCGTGCACGCTTAGTCACTAAGT	0	0	0	NA	Custom	Unknown	0	TOP	TTACAGAGCTTACTTACTGTGTACCAGGGCGTGCACGCTTAGTCACTAAG[A/T]CGTGTCCGACTCTTTN	TTACAGAGCTTACTTACTGTGTACCAGGGCGTGCACGCTTAGTCACTAAG[A/T]CGTGTCCGACTCTTTN	2464
115_3112599-0_B_U_2899977204	115_3112599	BOT	[T/G]	0090619189	TCCTAGGAACAGAGGAGCCTGCTATGCTGCAGTCCACGAGGTCACAAAGA			0	0	0	NA	Custom	Unknown	0	BOT	TCCTAGGAACAGAGGAGCCTGCTATGCTGCAGTCCACGAGGTCACAAAGA[T/G]TCAGACGCAGCTGAGTACGCATGCACCATATCTTCACCAGCAATGACTTT	AAAGTCATTGCTGGTGAAGATATGGTGCATGCGTACTCAGCTGCGTCTGA[A/C]TCTTTGTGACCTCGTGGACTGCAGCATAGCAGGCTCCTCTGTTCCTAGGA	2464
115_3112599_other-0_T_U_2933025863	115_3112599_other	TOP	[A/C]	0088628835	AAAGTCATTGCTGGTGAAGATATGGTGCATGCGTACTCAGCTGCGTCTGA			0	0	0	NA	Custom	unknown	0	BOT	TCCTAGGAACAGAGGAGCCTGCTATGCTGCAGTCCACGAGGTCACAAAGA[T/G]TCAGACGCAGCTGAGTACGCATGCACCATATCTTCACCAGCAATGACTTT	AAAGTCATTGCTGGTGAAGATATGGTGCATGCGTACTCAGCTGCGTCTGA[A/C]TCTTTGTGACCTCGTGGACTGCAGCATAGCAGGCTCCTCTGTTCCTAGGA	2464
115_3163568-0_B_U_2899977209	115_3163568	BOT	[T/C]	0023715295	GATTCTTGTCTGCAGAATCGCATGGACAGAAGAACCTGTGGGCTACAGTC			0	0	0	NA	Custom	Unknown	0	TOP	GTGCTGTGTGCTAAGTTGCTTCAGTAGTGTCCGACTCTTTGCGACCCCAT[A/G]GACTGTAGCCCACAGGTTCTTCTGTCCATGCGATTCTGCAGACAAGAATC	GTGCTGTGTGCTAAGTTGCTTCAGTAGTGTCCGACTCTTTGCGACCCCAT[A/G]GACTGTAGCCCACAGGTTCTTCTGTCCATGCGATTCTGCAGACAAGAATC	2464
115_3163568_other-0_T_U_2933025864	115_3163568_other	TOP	[A/G]	0076714593	GTGCTGTGTGCTAAGTTGCTTCAGTAGTGTCCGACTCTTTGCGACCCCAT			0	0	0	NA	Custom	Unknown	0	TOP	GTGCTGTGTGCTAAGTTGCTTCAGTAGTGTCCGACTCTTTGCGACCCCAT[A/G]GACTGTAGCCCACAGGTTCTTCTGTCCATGCGATTCTGCAGACAAGAATC	GTGCTGTGTGCTAAGTTGCTTCAGTAGTGTCCGACTCTTTGCGACCCCAT[A/G]GACTGTAGCCCACAGGTTCTTCTGTCCATGCGATTCTGCAGACAAGAATC	2464
115_3212194-0_T_U_2932438444	115_3212194	TOP	[A/C]	0088690355	CCCAACACTATTAGCTGAGACCATGCCAGCCTCCTCTCTCTTCAGGAATA			0	0	0	NA	Custom	unknown	0	BOT	AGGGGAGGGGAATGAGGTTGGGAGACCTCAAGCGTAACAATGTCTTTAGG[T/G]TATTCCTGAAGAGAGAGGAGGCTGGCATGGTCTCAGCTAATAGTGTTGGG	CCCAACACTATTAGCTGAGACCATGCCAGCCTCCTCTCTCTTCAGGAATA[A/C]CCTAAAGACATTGTTACGCTTGAGGTCTCCCAACCTCATTCCCCTCCCCT	2464
115_3234436_other-0_B_U_2933025867	115_3234436_other	BOT	[T/C]	0087644921	GATCAAACCTGGGTCTCCCGGATTGCAGGCAGATTCTTTACCGCCTGAGC			0	0	0	NA	Custom	unknown	0	TOP	TGTGTGTCTTTCTGTGACTCTGCATGTGACCCCCAAGTGGCTCCCCTGGT[A/G]GCTCAGGCGGTAAAGAATCTGCCTGCAATCCGGGAGACCCAGGTTTGATC	TGTGTGTCTTTCTGTGACTCTGCATGTGACCCCCAAGTGGCTCCCCTGGT[A/G]GCTCAGGCGGTAAAGAATCTGCCTGCAATCCGGGAGACCCAGGTTTGATC	2464
115_3262272-0_T_U_2899977219	115_3262272	TOP	[A/C]	0079735276	GTTGCCGTTTCCTCCCCCAGGGGATCTTCCTGACTCAGGGATCAAACGTG			0	0	0	NA	Custom	unknown	0	BOT	GTGGCTCAGTGGTAAAGAATTTGCATGCCAATGCAATAGATGCAGGAGAC[T/G]CACGTTTGATCCCTGAGTCAGGAAGATCCCCTGGGGGAGGAAACGGCAAC	GTTGCCGTTTCCTCCCCCAGGGGATCTTCCTGACTCAGGGATCAAACGTG[A/C]GTCTCCTGCATCTATTGCATTGGCATGCAAATTCTTTACCACTGAGCCAC	2464
115_3262272_other-0_B_U_2933025868	115_3262272_other	BOT	[T/G]	0045663197	GTGGCTCAGTGGTAAAGAATTTGCATGCCAATGCAATAGATGCAGGAGAC			0	0	0	NA	Custom	Unknown	0	BOT	GTGGCTCAGTGGTAAAGAATTTGCATGCCAATGCAATAGATGCAGGAGAC[T/G]CACGTTTGATCCCTGAGTCAGGAAGATCCCCTGGGGGAGGAAACGGCAAC	GTTGCCGTTTCCTCCCCCAGGGGATCTTCCTGACTCAGGGATCAAACGTG[A/C]GTCTCCTGCATCTATTGCATTGGCATGCAAATTCTTTACCACTGAGCCAC	2464
115_3312303-0_T_U_2899977222	115_3312303	TOP	[A/G]	0044752240	GAACCTGCCTTTCTTGCATCTCCCATATTGGCAGGTGGATTCTTTACCAC			0	0	0	NA	Custom	Unknown	0	TOP	GAACCTGCCTTTCTTGCATCTCCCATATTGGCAGGTGGATTCTTTACCAC[A/G]AAGCCACCTGGGAAGCTCATGTGTCATTGCATACCTGAGTCCTAAAACTG	GAACCTGCCTTTCTTGCATCTCCCATATTGGCAGGTGGATTCTTTACCAC[A/G]AAGCCACCTGGGAAGCTCATGTGTCATTGCATACCTGAGTCCTAAAACTG	2464
115_3312303_other-0_B_U_2933025871	115_3312303_other	BOT	[T/C]	0045798551	CAGTTTTAGGACTCAGGTATGCAATGACACATGAGCTTCCCAGGTGGCTT			0	0	0	NA	Custom	unknown	0	TOP	GAACCTGCCTTTCTTGCATCTCCCATATTGGCAGGTGGATTCTTTACCAC[A/G]AAGCCACCTGGGAAGCTCATGTGTCATTGCATACCTGAGTCCTAAAACTG	GAACCTGCCTTTCTTGCATCTCCCATATTGGCAGGTGGATTCTTTACCAC[A/G]AAGCCACCTGGGAAGCTCATGTGTCATTGCATACCTGAGTCCTAAAACTG	2481
115_479-0_B_U_2899977077	115_479	BOT	[T/C]	0047695249	AGGGTACGGAAAAAGTGGGACTCTGATATATTGCCAGTATAAATACAGAA			0	0	0	NA	Custom	Unknown	0	TOP	TATTTAACATTTCAAGAAAATGCCAAACCGTTTTTCAAAAACACTGTACC[A/G]TTCTGTATTTATACTGGCAATATATCAGAGTCCCACTTTTTCCGTACCCT	TATTTAACATTTCAAGAAAATGCCAAACCGTTTTTCAAAAACACTGTACC[A/G]TTCTGTATTTATACTGGCAATATATCAGAGTCCCACTTTTTCCGTACCCT	2464
115_479_other-0_T_U_2933025872	115_479_other	TOP	[A/G]	0015768180	TATTTAACATTTCAAGAAAATGCCAAACCGTTTTTCAAAAACACTGTACC			0	0	0	NA	Custom	Unknown	0	TOP	TATTTAACATTTCAAGAAAATGCCAAACCGTTTTTCAAAAACACTGTACC[A/G]TTCTGTATTTATACTGGCAATATATCAGAGTCCCACTTTTTCCGTACCCT	TATTTAACATTTCAAGAAAATGCCAAACCGTTTTTCAAAAACACTGTACC[A/G]TTCTGTATTTATACTGGCAATATATCAGAGTCCCACTTTTTCCGTACCCT	2464
115_629480-0_B_U_2932438446	115_629480	BOT	[T/G]	0093660863	AGGCTCTCCAGAGGCCTAGACACCTTGTCCCAGGCCGTGATGCTAACAGG			0	0	0	NA	Custom	Unknown	0	BOT	AGGCTCTCCAGAGGCCTAGACACCTTGTCCCAGGCCGTGATGCTAACAGG[T/G]AGCTGAACGGTGCTGTTTCCCACCTGGTCCGAAGTCGCTTCCCCAGTGGC	GCCACTGGGGAAGCGACTTCGGACCAGGTGGGAAACAGCACCGTTCAGCT[A/C]CCTGTTAGCATCACGGCCTGGGACAAGGTGTCTAGGCCTCTGGAGAGCCT	2464
115_78338-0_T_U_2932438449	115_78338	TOP	[C/G]	0044774173	GTACCTGAGTGTCAGGCTGATGGGGGAGGTCGCCTCACCCTGGGGGTCTC	0015672161	GTACCTGAGTGTCAGGCTGATGGGGGAGGTCGCCTCACCCTGGGGGTCTG	0	0	0	NA	Custom	unknown	0	BOT	GCTGGGTGGGGAGTCCCCACTGCCTCGTGGGCCATCCCGGATCCCAAGCC[C/G]AGACCCCCAGGGTGAGGCGACCTCCCCCATCAGCCTGACACTCAGGTACC	GGTACCTGAGTGTCAGGCTGATGGGGGAGGTCGCCTCACCCTGGGGGTCT[C/G]GGCTTGGGATCCGGGATGGCCCACGAGGCAGTGGGGACTCCCCACCCAGC	2464
115_825066-0_B_U_2900280012	115_825066	BOT	[T/C]	0021603239	TAACACTGTACTTTTCATTTCAAAAATAAGGAGGCAATGTACAGTGATAC			0	0	0	NA	Custom	Unknown	0	TOP	NN[A/G]GTATCACTGTACATTGCCTCCTTATTTTTGAAATGAAAAGTACAGTGTTA	NN[A/G]GTATCACTGTACATTGCCTCCTTATTTTTGAAATGAAAAGTACAGTGTTA	2464
115_876260-0_B_U_2932438440	115_876260	BOT	[T/C]	0040784854	ACTGTTAATATTTAGTCTTACTGCAATCTGTCTTCCCTGATAGCTCAGTT			0	0	0	NA	Custom	Unknown	0	TOP	CCAACCCAGGAATCAACCGGAGTCTCCTGCATTTCAGGTGGGTTCTGTAC[A/G]AACTGAGCTATCAGGGAAGACAGATTGCAGTAAGACTAAATATTAACAGT	CCAACCCAGGAATCAACCGGAGTCTCCTGCATTTCAGGTGGGTTCTGTAC[A/G]AACTGAGCTATCAGGGAAGACAGATTGCAGTAAGACTAAATATTAACAGT	2464
115_926595-0_T_U_2899977117	115_926595	TOP	[A/G]	0075709244	AGGGCTTTTCCTGGGATTCATCGCACAATTGACTATTTCCCATTGAAAAC			0	0	0	NA	Custom	unknown	0	BOT	GATGATAAAATGTCTGTTTGTTGTTCTTGGCCATGAACACAAGTCAAGAG[T/C]GTTTTCAATGGGAAATAGTCAATTGTGCGATGAATCCCAGGAAAAGCCCT	AGGGCTTTTCCTGGGATTCATCGCACAATTGACTATTTCCCATTGAAAAC[A/G]CTCTTGACTTGTGTTCATGGCCAAGAACAACAAACAGACATTTTATCATC	2481
115_926595_other-0_B_U_2933025874	115_926595_other	BOT	[T/C]	0066758946	GATGATAAAATGTCTGTTTGTTGTTCTTGGCCATGAACACAAGTCAAGAG			0	0	0	NA	Custom	Unknown	0	BOT	GATGATAAAATGTCTGTTTGTTGTTCTTGGCCATGAACACAAGTCAAGAG[T/C]GTTTTCAATGGGAAATAGTCAATTGTGCGATGAATCCCAGGAAAAGCCCT	AGGGCTTTTCCTGGGATTCATCGCACAATTGACTATTTCCCATTGAAAAC[A/G]CTCTTGACTTGTGTTCATGGCCAAGAACAACAAACAGACATTTTATCATC	2464
115_975647-0_B_U_2899977119	115_975647	BOT	[T/G]	0076658561	GTTGTCTTAATTCATGGGGCCGGACCAAAAGTACCAAAGACAGGATGGCT			0	0	0	NA	Custom	Unknown	0	TOP	CCTCGTTCCAGAATCCCAGCCTCCACGACTATGAGAAATCTGCTCTCTGT[A/C]AGCCATCCTGTCTTTGGTACTTTTGGTCCGGCCCCATGAATTAAGACAAC	CCTCGTTCCAGAATCCCAGCCTCCACGACTATGAGAAATCTGCTCTCTGT[A/C]AGCCATCCTGTCTTTGGTACTTTTGGTCCGGCCCCATGAATTAAGACAAC	2464
115_975647_other-0_T_U_2933025876	115_975647_other	TOP	[A/C]	0022741226	CCTCGTTCCAGAATCCCAGCCTCCACGACTATGAGAAATCTGCTCTCTGT			0	0	0	NA	Custom	unknown	0	TOP	CCTCGTTCCAGAATCCCAGCCTCCACGACTATGAGAAATCTGCTCTCTGT[A/C]AGCCATCCTGTCTTTGGTACTTTTGGTCCGGCCCCATGAATTAAGACAAC	CCTCGTTCCAGAATCCCAGCCTCCACGACTATGAGAAATCTGCTCTCTGT[A/C]AGCCATCCTGTCTTTGGTACTTTTGGTCCGGCCCCATGAATTAAGACAAC	2464
11502_471-0_B_U_2900279453	11502_471	BOT	[T/C]	0023806839	CCCGCGCCTACCCAGACGGAGTACTTGCTCTCAAGTCCCACTTTCCTGCA			0	0	0	NA	Custom	Unknown	0	TOP	GCCGCCACTGGGAGCCCTCCTTGGGCAGCGCCAGCTGCCCTCATCTCAAT[A/G]TGCAGGAAAGTGGGACTTGAGAGCAAGTACTCCGTCTGGGTAGGCGCGGG	GCCGCCACTGGGAGCCCTCCTTGGGCAGCGCCAGCTGCCCTCATCTCAAT[A/G]TGCAGGAAAGTGGGACTTGAGAGCAAGTACTCCGTCTGGGTAGGCGCGGG	2464
11502_471_other-0_T_U_2933025820	11502_471_other	TOP	[A/G]	0078667834	GCCGCCACTGGGAGCCCTCCTTGGGCAGCGCCAGCTGCCCTCATCTCAAT			0	0	0	NA	Custom	Unknown	0	TOP	GCCGCCACTGGGAGCCCTCCTTGGGCAGCGCCAGCTGCCCTCATCTCAAT[A/G]TGCAGGAAAGTGGGACTTGAGAGCAAGTACTCCGTCTGGGTAGGCGCGGG	GCCGCCACTGGGAGCCCTCCTTGGGCAGCGCCAGCTGCCCTCATCTCAAT[A/G]TGCAGGAAAGTGGGACTTGAGAGCAAGTACTCCGTCTGGGTAGGCGCGGG	2481
11508_448-0_B_U_2900279454	11508_448	BOT	[T/C]	0061689907	AGGCCTTTTGGGCAGAGAAGACATGGAGGACATGGGGAACGGACTTTTCC			0	0	0	NA	Custom	unknown	0	BOT	AGGCCTTTTGGGCAGAGAAGACATGGAGGACATGGGGAACGGACTTTTCC[T/C]GCCACAGCTGGTGGGCTCCAGGAGGTGTTTCTTTGCACATCTCCCCTGGG	CCCAGGGGAGATGTGCAAAGAAACACCTCCTGGAGCCCACCAGCTGTGGC[A/G]GGAAAAGTCCGTTCCCCATGTCCTCCATGTCTTCTCTGCCCAAAAGGCCT	2464
11508_448_other-0_T_U_2933025823	11508_448_other	TOP	[A/G]	0005640214	CCCAGGGGAGATGTGCAAAGAAACACCTCCTGGAGCCCACCAGCTGTGGC			0	0	0	NA	Custom	unknown	0	BOT	AGGCCTTTTGGGCAGAGAAGACATGGAGGACATGGGGAACGGACTTTTCC[T/C]GCCACAGCTGGTGGGCTCCAGGAGGTGTTTCTTTGCACATCTCCCCTGGG	CCCAGGGGAGATGTGCAAAGAAACACCTCCTGGAGCCCACCAGCTGTGGC[A/G]GGAAAAGTCCGTTCCCCATGTCCTCCATGTCTTCTCTGCCCAAAAGGCCT	2464
11532_748_other-0_B_U_2933025825	11532_748_other	BOT	[T/C]	0005636388	ATCCACAGTGATTTTGGAGCCCAGAAAAATAAAGTCTGTCACTATTTCCA			0	0	0	NA	Custom	Unknown	0	TOP	AGATCATGGAATCTGGTCCCATCACTTCATGGGAAATAGATGGGGAAACA[A/G]TGGAAATAGTGACAGACTTTATTTTTCTGGGCTCCAAAATCACTGTGGAT	AGATCATGGAATCTGGTCCCATCACTTCATGGGAAATAGATGGGGAAACA[A/G]TGGAAATAGTGACAGACTTTATTTTTCTGGGCTCCAAAATCACTGTGGAT	2464
11533_253-0_B_U_2900279459	11533_253	BOT	[T/A]	0058715848	CCAGTTCTAACTGTTACTTCCTACCTTGGAGTACAGAATGAAGCAGGGCT	0061618163	CCAGTTCTAACTGTTACTTCCTACCTTGGAGTACAGAATGAAGCAGGGCA	0	0	0	NA	Custom	unknown	0	TOP	GGGTGTTTGCTATGAACAATGTGTTCTCTTGGCAAAACTCTATTAGCCTT[A/T]GCCCTGCTTCATTCTGTACTCCAAGGTAGGAAGTAACAGTTAGAACTGGA	GGGTGTTTGCTATGAACAATGTGTTCTCTTGGCAAAACTCTATTAGCCTT[A/T]GCCCTGCTTCATTCTGTACTCCAAGGTAGGAAGTAACAGTTAGAACTGGA	2464
11533_253_other-0_T_U_2933025826	11533_253_other	TOP	[A/T]	0014772977	GGTGTTTGCTATGAACAATGTGTTCTCTTGGCAAAACTCTATTAGCCTTA	0074674271	GGTGTTTGCTATGAACAATGTGTTCTCTTGGCAAAACTCTATTAGCCTTT	0	0	0	NA	Custom	unknown	0	TOP	GGGTGTTTGCTATGAACAATGTGTTCTCTTGGCAAAACTCTATTAGCCTT[A/T]GCCCTGCTTCATTCTGTACTCCAAGGTAGGAAGTAACAGTTAGAACTGGA	GGGTGTTTGCTATGAACAATGTGTTCTCTTGGCAAAACTCTATTAGCCTT[A/T]GCCCTGCTTCATTCTGTACTCCAAGGTAGGAAGTAACAGTTAGAACTGGA	2464
11536_921-0_T_U_2900284035	11536_921	TOP	[A/C]	0087698295	GTCTTGAGTCTAAGCCAGGGAATCAGCTCTCATCTCGAGGCTATTTGGGG			0	0	0	NA	Custom	Unknown	0	TOP	GTCTTGAGTCTAAGCCAGGGAATCAGCTCTCATCTCGAGGCTATTTGGGG[A/C]CTACGGAGCATTCCTCN	GTCTTGAGTCTAAGCCAGGGAATCAGCTCTCATCTCGAGGCTATTTGGGG[A/C]CTACGGAGCATTCCTCN	2481
11551_594-0_B_U_2900279462	11551_594	BOT	[T/C]	0090698826	TGAACAAAGCTAGTGGAAGTGATGGAATTCCAGTTGAGCTATTTCACATC			0	0	0	NA	Custom	unknown	0	BOT	TGAACAAAGCTAGTGGAAGTGATGGAATTCCAGTTGAGCTATTTCACATC[T/C]TGAAAGATGATGCTGTGAAAGTGCTGCACTCAATATGGCAGCAAATTTGG	CCAAATTTGCTGCCATATTGAGTGCAGCACTTTCACAGCATCATCTTTCA[A/G]GATGTGAAATAGCTCAACTGGAATTCCATCACTTCCACTAGCTTTGTTCA	2464
11551_594_other-0_T_U_2933025829	11551_594_other	TOP	[A/G]	0067725286	CCAAATTTGCTGCCATATTGAGTGCAGCACTTTCACAGCATCATCTTTCA			0	0	0	NA	Custom	unknown	0	BOT	TGAACAAAGCTAGTGGAAGTGATGGAATTCCAGTTGAGCTATTTCACATC[T/C]TGAAAGATGATGCTGTGAAAGTGCTGCACTCAATATGGCAGCAAATTTGG	CCAAATTTGCTGCCATATTGAGTGCAGCACTTTCACAGCATCATCTTTCA[A/G]GATGTGAAATAGCTCAACTGGAATTCCATCACTTCCACTAGCTTTGTTCA	2481
11554_362-0_B_U_2900279464	11554_362	BOT	[T/C]	0017749206	TGGCACTCAGACTTTTTTAATGGTCCAACTATCTCATCTGTACTTGACTC			0	0	0	NA	Custom	Unknown	0	BOT	TGGCACTCAGACTTTTTTAATGGTCCAACTATCTCATCTGTACTTGACTC[T/C]TGGAAAAACCATAGCTTTCACTATACAGAACTTTGTCTGCAATGTAATGT	ACATTACATTGCAGACAAAGTTCTGTATAGTGAAAGCTATGGTTTTTCCA[A/G]GAGTCAAGTACAGATGAGATAGTTGGACCATTAAAAAAGTCTGAGTGCCA	2464
11554_362_other-0_T_U_2933025831	11554_362_other	TOP	[A/G]	0005683174	ACATTACATTGCAGACAAAGTTCTGTATAGTGAAAGCTATGGTTTTTCCA			0	0	0	NA	Custom	Unknown	0	BOT	TGGCACTCAGACTTTTTTAATGGTCCAACTATCTCATCTGTACTTGACTC[T/C]TGGAAAAACCATAGCTTTCACTATACAGAACTTTGTCTGCAATGTAATGT	ACATTACATTGCAGACAAAGTTCTGTATAGTGAAAGCTATGGTTTTTCCA[A/G]GAGTCAAGTACAGATGAGATAGTTGGACCATTAAAAAAGTCTGAGTGCCA	2464
1156_24363-0_T_U_2900275087	1156_24363	TOP	[A/G]	0001723422	TTGTCAGGGAACTAGATCCCACATGCCGCAACTAAGAGTTCACATGATGC			0	0	0	NA	Custom	Unknown	0	BOT	TCTTTTCATTTTTAAAAATATTTATTTATTTGGTTGCATCAGGTCTAAGT[T/C]GCATCATGTGAACTCTTAGTTGCGGCATGTGGGATCTAGTTCCCTGACAA	TTGTCAGGGAACTAGATCCCACATGCCGCAACTAAGAGTTCACATGATGC[A/G]ACTTAGACCTGATGCAACCAAATAAATAAATATTTTTAAAAATGAAAAGA	2464
1156_24363_other-0_B_U_2933025836	1156_24363_other	BOT	[T/C]	0026672920	TCTTTTCATTTTTAAAAATATTTATTTATTTGGTTGCATCAGGTCTAAGT			0	0	0	NA	Custom	unknown	0	BOT	TCTTTTCATTTTTAAAAATATTTATTTATTTGGTTGCATCAGGTCTAAGT[T/C]GCATCATGTGAACTCTTAGTTGCGGCATGTGGGATCTAGTTCCCTGACAA	TTGTCAGGGAACTAGATCCCACATGCCGCAACTAAGAGTTCACATGATGC[A/G]ACTTAGACCTGATGCAACCAAATAAATAAATATTTTTAAAAATGAAAAGA	2464
11568_463-0_B_U_2900279470	11568_463	BOT	[T/C]	0038639859	GGACTGTAGCCCACCAGGCTCCTCTGTCCATGGGATTCTCCAGGCAAGAA			0	0	0	NA	Custom	unknown	0	BOT	GGACTGTAGCCCACCAGGCTCCTCTGTCCATGGGATTCTCCAGGCAAGAA[T/C]ACTGGAGTGGGTTGCTGTGCCCTCGTCCAGGGGATCTTCGGGACCCAGGG	CCCTGGGTCCCGAAGATCCCCTGGACGAGGGCACAGCAACCCACTCCAGT[A/G]TTCTTGCCTGGAGAATCCCATGGACAGAGGAGCCTGGTGGGCTACAGTCC	2464
11568_463_other-0_T_U_2933025833	11568_463_other	TOP	[A/G]	0008629972	CCCTGGGTCCCGAAGATCCCCTGGACGAGGGCACAGCAACCCACTCCAGT			0	0	0	NA	Custom	Unknown	0	BOT	GGACTGTAGCCCACCAGGCTCCTCTGTCCATGGGATTCTCCAGGCAAGAA[T/C]ACTGGAGTGGGTTGCTGTGCCCTCGTCCAGGGGATCTTCGGGACCCAGGG	CCCTGGGTCCCGAAGATCCCCTGGACGAGGGCACAGCAACCCACTCCAGT[A/G]TTCTTGCCTGGAGAATCCCATGGACAGAGGAGCCTGGTGGGCTACAGTCC	2464
11569_661-0_B_U_2900279472	11569_661	BOT	[T/C]	0079803267	GGGGCGTCATCTCACTCCCTCCCCCTTGTTACCCTGCTTTGGAGTCACCA			0	0	0	NA	Custom	Unknown	0	BOT	GGGGCGTCATCTCACTCCCTCCCCCTTGTTACCCTGCTTTGGAGTCACCA[T/C]GCCTTCCGCATTGGTCTCCTCACCTGTGGCTCTTGTGTGCCTGCTGGGGT	ACCCCAGCAGGCACACAAGAGCCACAGGTGAGGAGACCAATGCGGAAGGC[A/G]TGGTGACTCCAAAGCAGGGTAACAAGGGGGAGGGAGTGAGATGACGCCCC	2464
11569_661_other-0_T_U_2933025835	11569_661_other	TOP	[A/G]	0068802223	ACCCCAGCAGGCACACAAGAGCCACAGGTGAGGAGACCAATGCGGAAGGC			0	0	0	NA	Custom	unknown	0	BOT	GGGGCGTCATCTCACTCCCTCCCCCTTGTTACCCTGCTTTGGAGTCACCA[T/C]GCCTTCCGCATTGGTCTCCTCACCTGTGGCTCTTGTGTGCCTGCTGGGGT	ACCCCAGCAGGCACACAAGAGCCACAGGTGAGGAGACCAATGCGGAAGGC[A/G]TGGTGACTCCAAAGCAGGGTAACAAGGGGGAGGGAGTGAGATGACGCCCC	2464
11573_476-0_B_U_2900279474	11573_476	BOT	[T/C]	0044619527	GCCTTGGAGAATTTTGAGCATTACTTTACTAGCGTGTGAGATGAGTGCAA			0	0	0	NA	Custom	unknown	0	BOT	GCCTTGGAGAATTTTGAGCATTACTTTACTAGCGTGTGAGATGAGTGCAA[T/C]TGTGTGGTAGTTTGAGCATTCTTTGGCATTGCCTTTCTTTGGGATTGAGA	TCTCAATCCCAAAGAAAGGCAATGCCAAAGAATGCTCAAACTACCACACA[A/G]TTGCACTCATCTCACACGCTAGTAAAGTAATGCTCAAAATTCTCCAAGGC	2464
11573_476_other-0_T_U_2933025839	11573_476_other	TOP	[A/G]	0097638363	TCTCAATCCCAAAGAAAGGCAATGCCAAAGAATGCTCAAACTACCACACA			0	0	0	NA	Custom	Unknown	0	BOT	GCCTTGGAGAATTTTGAGCATTACTTTACTAGCGTGTGAGATGAGTGCAA[T/C]TGTGTGGTAGTTTGAGCATTCTTTGGCATTGCCTTTCTTTGGGATTGAGA	TCTCAATCCCAAAGAAAGGCAATGCCAAAGAATGCTCAAACTACCACACA[A/G]TTGCACTCATCTCACACGCTAGTAAAGTAATGCTCAAAATTCTCCAAGGC	2464
11574_707-0_T_U_2899997209	11574_707	TOP	[A/G]	0070749540	CTCATTTTGACGGAATGCCTCTCATAAATTTGGCACCTCGAGAGGCAGGC			0	0	0	NA	Custom	Unknown	0	BOT	NC[T/C]GCCTGCCTCTCGAGGTGCCAAATTTATGAGAGGCATTCCGTCAAAATGAG	CTCATTTTGACGGAATGCCTCTCATAAATTTGGCACCTCGAGAGGCAGGC[A/G]GN	2464
11590_300-0_T_U_2899999583	11590_300	TOP	[A/G]	0010654225	AATTTCTCTAAAATTACTTCATGTTGAAAGGTTTCTATGTGATTAAAAAA			0	0	0	NA	Custom	unknown	0	BOT	NT[T/C]TTTTTTAATCACATAGAAACCTTTCAACATGAAGTAATTTTAGAGAAATT	AATTTCTCTAAAATTACTTCATGTTGAAAGGTTTCTATGTGATTAAAAAA[A/G]AN	2464
11592_782-0_T_U_2932439866	11592_782	TOP	[A/C]	0094788400	TTAGAGCAATTAGATGAGAAAAAGAAATCAAAGGTCCCCAAATTGAAAAC			0	0	0	NA	Custom	unknown	0	TOP	TTAGAGCAATTAGATGAGAAAAAGAAATCAAAGGTCCCCAAATTGAAAAC[A/C]AAGTAAATTTATCTTCTTTCCCACATGACAAAGTTTCATAGGTAAAACTC	TTAGAGCAATTAGATGAGAAAAAGAAATCAAAGGTCCCCAAATTGAAAAC[A/C]AAGTAAATTTATCTTCTTTCCCACATGACAAAGTTTCATAGGTAAAACTC	2464
11594_479-0_B_U_2900279477	11594_479	BOT	[T/C]	0045806921	CACAGCAGCTTTATTTATAACAGGCAAACCTGGAATCGGCCCAGAGGTCC			0	0	0	NA	Custom	Unknown	0	TOP	TGTCTGGAATGGAGAGGACCCTAGGCCGTGCTTAACCGTTCATGTATGGA[A/G]GGACCTCTGGGCCGATTCCAGGTTTGCCTGTTATAAATAAAGCTGCTGTG	TGTCTGGAATGGAGAGGACCCTAGGCCGTGCTTAACCGTTCATGTATGGA[A/G]GGACCTCTGGGCCGATTCCAGGTTTGCCTGTTATAAATAAAGCTGCTGTG	2464
11594_479_other-0_T_U_2933025840	11594_479_other	TOP	[A/G]	0095704206	TGTCTGGAATGGAGAGGACCCTAGGCCGTGCTTAACCGTTCATGTATGGA			0	0	0	NA	Custom	unknown	0	TOP	TGTCTGGAATGGAGAGGACCCTAGGCCGTGCTTAACCGTTCATGTATGGA[A/G]GGACCTCTGGGCCGATTCCAGGTTTGCCTGTTATAAATAAAGCTGCTGTG	TGTCTGGAATGGAGAGGACCCTAGGCCGTGCTTAACCGTTCATGTATGGA[A/G]GGACCTCTGGGCCGATTCCAGGTTTGCCTGTTATAAATAAAGCTGCTGTG	2464
11596_429-0_B_U_2900279479	11596_429	BOT	[T/C]	0048651580	CGGTGGTTCTGAGCCATCACCCACATTTTTACTATAGTTTGTGAAATAAA			0	0	0	NA	Custom	unknown	0	TOP	GAAAGGGATGCTTGTAGAAATTTAATAAAACAAAACAAAACAGTATTGCC[A/G]TTTATTTCACAAACTATAGTAAAAATGTGGGTGATGGCTCAGAACCACCG	GAAAGGGATGCTTGTAGAAATTTAATAAAACAAAACAAAACAGTATTGCC[A/G]TTTATTTCACAAACTATAGTAAAAATGTGGGTGATGGCTCAGAACCACCG	2464
11596_429_other-0_T_U_2933025842	11596_429_other	TOP	[A/G]	0096717353	GAAAGGGATGCTTGTAGAAATTTAATAAAACAAAACAAAACAGTATTGCC			0	0	0	NA	Custom	Unknown	0	TOP	GAAAGGGATGCTTGTAGAAATTTAATAAAACAAAACAAAACAGTATTGCC[A/G]TTTATTTCACAAACTATAGTAAAAATGTGGGTGATGGCTCAGAACCACCG	GAAAGGGATGCTTGTAGAAATTTAATAAAACAAAACAAAACAGTATTGCC[A/G]TTTATTTCACAAACTATAGTAAAAATGTGGGTGATGGCTCAGAACCACCG	2464
116_1019351-0_B_U_2899977302	116_1019351	BOT	[T/C]	0082683391	GAAAGCCTGTGGGTCAGCGAGTCCCGCCGCTTCGTCTCGAGAGGCCCTGC			0	0	0	NA	Custom	unknown	0	BOT	GAAAGCCTGTGGGTCAGCGAGTCCCGCCGCTTCGTCTCGAGAGGCCCTGC[T/C]GCACCGGGACGACGGCGCATCGCCTGTGGATAGCTTCCCCTGACCGCTCC	GGAGCGGTCAGGGGAAGCTATCCACAGGCGATGCGCCGTCGTCCCGGTGC[A/G]GCAGGGCCTCTCGAGACGAAGCGGCGGGACTCGCTGACCCACAGGCTTTC	2464
116_1019351_other-0_T_U_2933025893	116_1019351_other	TOP	[A/G]	0026759884	GGAGCGGTCAGGGGAAGCTATCCACAGGCGATGCGCCGTCGTCCCGGTGC			0	0	0	NA	Custom	Unknown	0	BOT	GAAAGCCTGTGGGTCAGCGAGTCCCGCCGCTTCGTCTCGAGAGGCCCTGC[T/C]GCACCGGGACGACGGCGCATCGCCTGTGGATAGCTTCCCCTGACCGCTCC	GGAGCGGTCAGGGGAAGCTATCCACAGGCGATGCGCCGTCGTCCCGGTGC[A/G]GCAGGGCCTCTCGAGACGAAGCGGCGGGACTCGCTGACCCACAGGCTTTC	2464
116_1185421-0_B_U_2899977310	116_1185421	BOT	[T/C]	0090692376	CCCACCATCCTACCAAAGGGTGGACTGCTGGGGGTGAGCAGCTTTACAGA			0	0	0	NA	Custom	unknown	0	BOT	CCCACCATCCTACCAAAGGGTGGACTGCTGGGGGTGAGCAGCTTTACAGA[T/C]AAGGGCAGTGCTGACCACAACAAACCCGAGCGCTCGCGCACAGGACCTGC	GCAGGTCCTGTGCGCGAGCGCTCGGGTTTGTTGTGGTCAGCACTGCCCTT[A/G]TCTGTAAAGCTGCTCACCCCCAGCAGTCCACCCTTTGGTAGGATGGTGGG	2464
116_1185421_other-0_T_U_2933025895	116_1185421_other	TOP	[A/G]	0094784334	GCAGGTCCTGTGCGCGAGCGCTCGGGTTTGTTGTGGTCAGCACTGCCCTT			0	0	0	NA	Custom	unknown	0	BOT	CCCACCATCCTACCAAAGGGTGGACTGCTGGGGGTGAGCAGCTTTACAGA[T/C]AAGGGCAGTGCTGACCACAACAAACCCGAGCGCTCGCGCACAGGACCTGC	GCAGGTCCTGTGCGCGAGCGCTCGGGTTTGTTGTGGTCAGCACTGCCCTT[A/G]TCTGTAAAGCTGCTCACCCCCAGCAGTCCACCCTTTGGTAGGATGGTGGG	2464
116_1398065-0_T_U_2899977320	116_1398065	TOP	[A/G]	0014689592	TGGCAGGGGGCAGAACTCCTGTTTGCCATGGCAGAGGGGCCAGCCTACCC			0	0	0	NA	Custom	unknown	0	TOP	TGGCAGGGGGCAGAACTCCTGTTTGCCATGGCAGAGGGGCCAGCCTACCC[A/G]GATCACCTCCTGCTCAGGGCTGCGGGTCGGGAGACGCCCGGCCTGGCAGA	TGGCAGGGGGCAGAACTCCTGTTTGCCATGGCAGAGGGGCCAGCCTACCC[A/G]GATCACCTCCTGCTCAGGGCTGCGGGTCGGGAGACGCCCGGCCTGGCAGA	2481
116_1398065_other-0_B_U_2933025897	116_1398065_other	BOT	[T/C]	0050773538	TCTGCCAGGCCGGGCGTCTCCCGACCCGCAGCCCTGAGCAGGAGGTGATC			0	0	0	NA	Custom	Unknown	0	TOP	TGGCAGGGGGCAGAACTCCTGTTTGCCATGGCAGAGGGGCCAGCCTACCC[A/G]GATCACCTCCTGCTCAGGGCTGCGGGTCGGGAGACGCCCGGCCTGGCAGA	TGGCAGGGGGCAGAACTCCTGTTTGCCATGGCAGAGGGGCCAGCCTACCC[A/G]GATCACCTCCTGCTCAGGGCTGCGGGTCGGGAGACGCCCGGCCTGGCAGA	2464
116_187978-0_T_U_2899977238	116_187978	TOP	[A/G]	0039604986	GGCAAATGGAAGGGGGAAAAGAGGAAACAGTGTGAGATTTCATTTTCTTG			0	0	0	NA	Custom	unknown	0	TOP	GGCAAATGGAAGGGGGAAAAGAGGAAACAGTGTGAGATTTCATTTTCTTG[A/G]GCTCCAAAATCACTGCAGGCAATGACTGCAGCCACGAAATTAAAAGATGC	GGCAAATGGAAGGGGGAAAAGAGGAAACAGTGTGAGATTTCATTTTCTTG[A/G]GCTCCAAAATCACTGCAGGCAATGACTGCAGCCACGAAATTAAAAGATGC	2464
116_187978_other-0_B_U_2933025899	116_187978_other	BOT	[T/C]	0032719556	GCATCTTTTAATTTCGTGGCTGCAGTCATTGCCTGCAGTGATTTTGGAGC			0	0	0	NA	Custom	unknown	0	TOP	GGCAAATGGAAGGGGGAAAAGAGGAAACAGTGTGAGATTTCATTTTCTTG[A/G]GCTCCAAAATCACTGCAGGCAATGACTGCAGCCACGAAATTAAAAGATGC	GGCAAATGGAAGGGGGAAAAGAGGAAACAGTGTGAGATTTCATTTTCTTG[A/G]GCTCCAAAATCACTGCAGGCAATGACTGCAGCCACGAAATTAAAAGATGC	2464
116_1941333-0_B_U_2900280238	116_1941333	BOT	[T/C]	0065611593	GGCAGCCGCTCCCGAGATGAGCCCCAGGAACAGACCGTGATCTCTCACCG			0	0	0	NA	Custom	Unknown	0	TOP	NA[A/G]CGGTGAGAGATCACGGTCTGTTCCTGGGGCTCATCTCGGGAGCGGCTGCC	NA[A/G]CGGTGAGAGATCACGGTCTGTTCCTGGGGCTCATCTCGGGAGCGGCTGCC	2464
116_2782178-0_T_U_2899977369	116_2782178	TOP	[A/G]	0010662937	CGCATCCGGAACGAAGCAGAGGTGTGGGCCCCTGTTGCATTAACGAGTCT			0	0	0	NA	Custom	Unknown	0	BOT	AGAGGTTGTTCACAACATTAGCAGTTAGGACAGCATGGGCACCAGCCGGC[T/C]AGACTCGTTAATGCAACAGGGGCCCACACCTCTGCTTCGTTCCGGATGCG	CGCATCCGGAACGAAGCAGAGGTGTGGGCCCCTGTTGCATTAACGAGTCT[A/G]GCCGGCTGGTGCCCATGCTGTCCTAACTGCTAATGTTGTGAACAACCTCT	2464
116_2782178_other-0_B_U_2933025900	116_2782178_other	BOT	[T/C]	0068647876	AGAGGTTGTTCACAACATTAGCAGTTAGGACAGCATGGGCACCAGCCGGC			0	0	0	NA	Custom	unknown	0	BOT	AGAGGTTGTTCACAACATTAGCAGTTAGGACAGCATGGGCACCAGCCGGC[T/C]AGACTCGTTAATGCAACAGGGGCCCACACCTCTGCTTCGTTCCGGATGCG	CGCATCCGGAACGAAGCAGAGGTGTGGGCCCCTGTTGCATTAACGAGTCT[A/G]GCCGGCTGGTGCCCATGCTGTCCTAACTGCTAATGTTGTGAACAACCTCT	2481
116_2886273-0_T_U_2899977377	116_2886273	TOP	[A/C]	0024616869	GATCCCCTGGAGAAGGGGCTGGCACCCACTGCAGGATTCTTGTCTGGAGA			0	0	0	NA	Custom	Unknown	0	BOT	ACTCTTTGCGACCCCACGGCTGTAGCCGCTAGGCTCCTCCATCCATGGGA[T/G]TCTCCAGACAAGAATCCTGCAGTGGGTGCCAGCCCCTTCTCCAGGGGATC	GATCCCCTGGAGAAGGGGCTGGCACCCACTGCAGGATTCTTGTCTGGAGA[A/C]TCCCATGGATGGAGGAGCCTAGCGGCTACAGCCGTGGGGTCGCAAAGAGT	2481
116_2886273_other-0_B_U_2933025902	116_2886273_other	BOT	[T/G]	0020767896	ACTCTTTGCGACCCCACGGCTGTAGCCGCTAGGCTCCTCCATCCATGGGA			0	0	0	NA	Custom	Unknown	0	BOT	ACTCTTTGCGACCCCACGGCTGTAGCCGCTAGGCTCCTCCATCCATGGGA[T/G]TCTCCAGACAAGAATCCTGCAGTGGGTGCCAGCCCCTTCTCCAGGGGATC	GATCCCCTGGAGAAGGGGCTGGCACCCACTGCAGGATTCTTGTCTGGAGA[A/C]TCCCATGGATGGAGGAGCCTAGCGGCTACAGCCGTGGGGTCGCAAAGAGT	2464
116_313462-0_T_U_2899977254	116_313462	TOP	[A/C]	0022802596	TTCCTATCAGTGGAATCACACAGGGTGTGTCTCTTGTGTCTGCTTCTTTC			0	0	0	NA	Custom	Unknown	0	TOP	TTCCTATCAGTGGAATCACACAGGGTGTGTCTCTTGTGTCTGCTTCTTTC[A/C]CTGGGCATCGTGTCTTCAAGCTCGTGCACATTACAGGATGAGCTGGAGCT	TTCCTATCAGTGGAATCACACAGGGTGTGTCTCTTGTGTCTGCTTCTTTC[A/C]CTGGGCATCGTGTCTTCAAGCTCGTGCACATTACAGGATGAGCTGGAGCT	2464
116_313462_other-0_B_U_2933025905	116_313462_other	BOT	[T/G]	0061715106	AGCTCCAGCTCATCCTGTAATGTGCACGAGCTTGAAGACACGATGCCCAG			0	0	0	NA	Custom	unknown	0	TOP	TTCCTATCAGTGGAATCACACAGGGTGTGTCTCTTGTGTCTGCTTCTTTC[A/C]CTGGGCATCGTGTCTTCAAGCTCGTGCACATTACAGGATGAGCTGGAGCT	TTCCTATCAGTGGAATCACACAGGGTGTGTCTCTTGTGTCTGCTTCTTTC[A/C]CTGGGCATCGTGTCTTCAAGCTCGTGCACATTACAGGATGAGCTGGAGCT	2481
116_313552-0_B_U_2899977259	116_313552	BOT	[G/C]	0079684935	GGACACAAGCCGACGTCCTCCAGCGACAAACAGGCGAACACGGTGGCCCG	0008684494	GGACACAAGCCGACGTCCTCCAGCGACAAACAGGCGAACACGGTGGCCCC	0	0	0	NA	Custom	Unknown	0	TOP	GAGCTGGAGCTCCGCTCCCTCTAGGGCTGAGGAATGTGCCGCCGCACGGA[C/G]GGGCCACCGTGTTCGCCTGTTTGTCGCTGGAGGACGTCGGCTTGTGTCCG	GAGCTGGAGCTCCGCTCCCTCTAGGGCTGAGGAATGTGCCGCCGCACGGA[C/G]GGGCCACCGTGTTCGCCTGTTTGTCGCTGGAGGACGTCGGCTTGTGTCCG	2481
116_313552_other-0_T_U_2933025906	116_313552_other	TOP	[C/G]	0065777548	AGCTGGAGCTCCGCTCCCTCTAGGGCTGAGGAATGTGCCGCCGCACGGAC	0087797874	AGCTGGAGCTCCGCTCCCTCTAGGGCTGAGGAATGTGCCGCCGCACGGAG	0	0	0	NA	Custom	Unknown	0	TOP	GAGCTGGAGCTCCGCTCCCTCTAGGGCTGAGGAATGTGCCGCCGCACGGA[C/G]GGGCCACCGTGTTCGCCTGTTTGTCGCTGGAGGACGTCGGCTTGTGTCCG	GAGCTGGAGCTCCGCTCCCTCTAGGGCTGAGGAATGTGCCGCCGCACGGA[C/G]GGGCCACCGTGTTCGCCTGTTTGTCGCTGGAGGACGTCGGCTTGTGTCCG	2481
116_3140596-0_B_U_2932438453	116_3140596	BOT	[T/C]	0005628865	ACCAAACAGAACAGGGAATATATTATAGCCTCATTCTCATCATTCTAGGC			0	0	0	NA	Custom	Unknown	0	TOP	TGAAATGTTGAGCTTCAGTAGTGCATTTCTCAACATAATTATGTATTTTT[A/G]GCCTAGAATGATGAGAATGAGGCTATAATATATTCCCTGTTCTGTTTGGT	TGAAATGTTGAGCTTCAGTAGTGCATTTCTCAACATAATTATGTATTTTT[A/G]GCCTAGAATGATGAGAATGAGGCTATAATATATTCCCTGTTCTGTTTGGT	2464
116_3192794-0_B_U_2899977390	116_3192794	BOT	[T/C]	0005725523	CAGGGAAGTCCTCAAACCACCATCCTTGTCTCCTCTATTTGGTCATCTGC			0	0	0	NA	Custom	unknown	0	BOT	CAGGGAAGTCCTCAAACCACCATCCTTGTCTCCTCTATTTGGTCATCTGC[T/C]CCTTCCTCTGCCCTGTTAATTTCCAGGGCTGGCTCACAGGAAAGGAGCTG	CAGCTCCTTTCCTGTGAGCCAGCCCTGGAAATTAACAGGGCAGAGGAAGG[A/G]GCAGATGACCAAATAGAGGAGACAAGGATGGTGGTTTGAGGACTTCCCTG	2464
116_3192794_other-0_T_U_2933025909	116_3192794_other	TOP	[A/G]	0077755244	CAGCTCCTTTCCTGTGAGCCAGCCCTGGAAATTAACAGGGCAGAGGAAGG			0	0	0	NA	Custom	unknown	0	BOT	CAGGGAAGTCCTCAAACCACCATCCTTGTCTCCTCTATTTGGTCATCTGC[T/C]CCTTCCTCTGCCCTGTTAATTTCCAGGGCTGGCTCACAGGAAAGGAGCTG	CAGCTCCTTTCCTGTGAGCCAGCCCTGGAAATTAACAGGGCAGAGGAAGG[A/G]GCAGATGACCAAATAGAGGAGACAAGGATGGTGGTTTGAGGACTTCCCTG	2481
116_325626-0_B_U_2932438455	116_325626	BOT	[T/C]	0099739396	TGATGCTCATCCATACACTGCATGTCATGATAGTTCGTTTAGTTTCATTT			0	0	0	NA	Custom	unknown	0	TOP	TTTATGCAATGGAAAACTCTACAGAAGTAAAAACGAAACTGTATGGAAAT[A/G]AAATGAAACTAAACGAACTATCATGACATGCAGTGTATGGATGAGCATCA	TTTATGCAATGGAAAACTCTACAGAAGTAAAAACGAAACTGTATGGAAAT[A/G]AAATGAAACTAAACGAACTATCATGACATGCAGTGTATGGATGAGCATCA	2464
116_3472502-0_B_U_2900283851	116_3472502	BOT	[T/G]	0061745871	TGCTTGTTTTGAGTATGTTTGCGAACCATCTACTCTTCCCTGCCTGCCCA			0	0	0	NA	Custom	unknown	0	BOT	TGCTTGTTTTGAGTATGTTTGCGAACCATCTACTCTTCCCTGCCTGCCCA[T/G]CCAGCN	NGCTGG[A/C]TGGGCAGGCAGGGAAGAGTAGATGGTTCGCAAACATACTCAAAACAAGCA	2464
116_371188-0_T_U_2899977264	116_371188	TOP	[A/G]	0086706183	GGCCAGGGAACTGGATACCACATGCCACAGCAAAGACCCAGCACAGCCAA			0	0	0	NA	Custom	Unknown	0	TOP	GGCCAGGGAACTGGATACCACATGCCACAGCAAAGACCCAGCACAGCCAA[A/G]AAACAAACAAATATTTTAAAATAAGTAAACCTAAGCCTAATTGTTGAAAC	GGCCAGGGAACTGGATACCACATGCCACAGCAAAGACCCAGCACAGCCAA[A/G]AAACAAACAAATATTTTAAAATAAGTAAACCTAAGCCTAATTGTTGAAAC	2464
116_371188_other-0_B_U_2933025911	116_371188_other	BOT	[T/C]	0078765313	GTTTCAACAATTAGGCTTAGGTTTACTTATTTTAAAATATTTGTTTGTTT			0	0	0	NA	Custom	Unknown	0	TOP	GGCCAGGGAACTGGATACCACATGCCACAGCAAAGACCCAGCACAGCCAA[A/G]AAACAAACAAATATTTTAAAATAAGTAAACCTAAGCCTAATTGTTGAAAC	GGCCAGGGAACTGGATACCACATGCCACAGCAAAGACCCAGCACAGCCAA[A/G]AAACAAACAAATATTTTAAAATAAGTAAACCTAAGCCTAATTGTTGAAAC	2464
116_719203-0_T_U_2900283931	116_719203	TOP	[A/G]	0076718125	GGCCGGGGCGGCGCCTCCCTCAGGCCTCGGTCAGCCCCCTGCGCCTCGCC			0	0	0	NA	Custom	Unknown	0	TOP	GGCCGGGGCGGCGCCTCCCTCAGGCCTCGGTCAGCCCCCTGCGCCTCGCC[A/G]CCGGGCAGACCTTAACN	GGCCGGGGCGGCGCCTCCCTCAGGCCTCGGTCAGCCCCCTGCGCCTCGCC[A/G]CCGGGCAGACCTTAACN	2464
116_806613-0_T_U_2899977284	116_806613	TOP	[A/G]	0032753833	GGTTTAAATCTTACAGTTTCAGGAGATCGGTGCGATTCCCCCTTGGGGAC			0	0	0	NA	Custom	unknown	0	TOP	GGTTTAAATCTTACAGTTTCAGGAGATCGGTGCGATTCCCCCTTGGGGAC[A/G]GAATGTAGGATATGCAGGGTCACGGGCTGACCCTGTGACCAGCCTAGAGG	GGTTTAAATCTTACAGTTTCAGGAGATCGGTGCGATTCCCCCTTGGGGAC[A/G]GAATGTAGGATATGCAGGGTCACGGGCTGACCCTGTGACCAGCCTAGAGG	2464
116_806613_other-0_B_U_2933025913	116_806613_other	BOT	[T/C]	0034614540	CCTCTAGGCTGGTCACAGGGTCAGCCCGTGACCCTGCATATCCTACATTC			0	0	0	NA	Custom	Unknown	0	TOP	GGTTTAAATCTTACAGTTTCAGGAGATCGGTGCGATTCCCCCTTGGGGAC[A/G]GAATGTAGGATATGCAGGGTCACGGGCTGACCCTGTGACCAGCCTAGAGG	GGTTTAAATCTTACAGTTTCAGGAGATCGGTGCGATTCCCCCTTGGGGAC[A/G]GAATGTAGGATATGCAGGGTCACGGGCTGACCCTGTGACCAGCCTAGAGG	2481
116_963184-0_B_U_2899977292	116_963184	BOT	[T/C]	0092612424	ACCAGATGCCATGACCTTAGTTTTCTGAATGTTGAGCTTTAAGCCAACTT			0	0	0	NA	Custom	Unknown	0	BOT	ACCAGATGCCATGACCTTAGTTTTCTGAATGTTGAGCTTTAAGCCAACTT[T/C]TTCACTCTCCTCTTTCACTTTCATCAAGAGGCTTTTTAGTTCCTCTTCAC	GTGAAGAGGAACTAAAAAGCCTCTTGATGAAAGTGAAAGAGGAGAGTGAA[A/G]AAGTTGGCTTAAAGCTCAACATTCAGAAAACTAAGGTCATGGCATCTGGT	2464
116_963184_other-0_T_U_2933025915	116_963184_other	TOP	[A/G]	0097800179	GTGAAGAGGAACTAAAAAGCCTCTTGATGAAAGTGAAAGAGGAGAGTGAA			0	0	0	NA	Custom	unknown	0	BOT	ACCAGATGCCATGACCTTAGTTTTCTGAATGTTGAGCTTTAAGCCAACTT[T/C]TTCACTCTCCTCTTTCACTTTCATCAAGAGGCTTTTTAGTTCCTCTTCAC	GTGAAGAGGAACTAAAAAGCCTCTTGATGAAAGTGAAAGAGGAGAGTGAA[A/G]AAGTTGGCTTAAAGCTCAACATTCAGAAAACTAAGGTCATGGCATCTGGT	2464
116_966513-0_B_U_2899977296	116_966513	BOT	[T/G]	0028621196	CACTTTCTGCCATAAGGGTGATGTCATCTGTGTATCCAAGGTTATTGATA			0	0	0	NA	Custom	Unknown	0	BOT	CACTTTCTGCCATAAGGGTGATGTCATCTGTGTATCCAAGGTTATTGATA[T/G]TTCTCCCAGCTATCTTGATTCCAGCTTGTGCTTCATCCAGCCCGGCATTT	AAATGCCGGGCTGGATGAAGCACAAGCTGGAATCAAGATAGCTGGGAGAA[A/C]TATCAATAACCTTGGATACACAGATGACATCACCCTTATGGCAGAAAGTG	2464
116_966513_other-0_T_U_2933025917	116_966513_other	TOP	[A/C]	0095795849	AAATGCCGGGCTGGATGAAGCACAAGCTGGAATCAAGATAGCTGGGAGAA			0	0	0	NA	Custom	Unknown	0	BOT	CACTTTCTGCCATAAGGGTGATGTCATCTGTGTATCCAAGGTTATTGATA[T/G]TTCTCCCAGCTATCTTGATTCCAGCTTGTGCTTCATCCAGCCCGGCATTT	AAATGCCGGGCTGGATGAAGCACAAGCTGGAATCAAGATAGCTGGGAGAA[A/C]TATCAATAACCTTGGATACACAGATGACATCACCCTTATGGCAGAAAGTG	2464
11600_786-0_B_U_2900279480	11600_786	BOT	[T/G]	0007626866	TAGAAACAGTGACAGATTTCCTCTTTTGAGGCTCTAAATTCACTGCAGTT			0	0	0	NA	Custom	Unknown	0	BOT	TAGAAACAGTGACAGATTTCCTCTTTTGAGGCTCTAAATTCACTGCAGTT[T/G]GTGATAACAGCTATAAAATTAGAAGACAGTTGCTTCCTGGAAGAAAAGCT	AGCTTTTCTTCCAGGAAGCAACTGTCTTCTAATTTTATAGCTGTTATCAC[A/C]AACTGCAGTGAATTTAGAGCCTCAAAAGAGGAAATCTGTCACTGTTTCTA	2464
11600_786_other-0_T_U_2933025879	11600_786_other	TOP	[A/C]	0075707372	AGCTTTTCTTCCAGGAAGCAACTGTCTTCTAATTTTATAGCTGTTATCAC			0	0	0	NA	Custom	unknown	0	BOT	TAGAAACAGTGACAGATTTCCTCTTTTGAGGCTCTAAATTCACTGCAGTT[T/G]GTGATAACAGCTATAAAATTAGAAGACAGTTGCTTCCTGGAAGAAAAGCT	AGCTTTTCTTCCAGGAAGCAACTGTCTTCTAATTTTATAGCTGTTATCAC[A/C]AACTGCAGTGAATTTAGAGCCTCAAAAGAGGAAATCTGTCACTGTTTCTA	2464
11605_765-0_B_U_2900000987	11605_765	BOT	[T/C]	0010647586	AGAAACTTTTCAAAAGAGAAAAGAAATCATATGATCAACTCAAGAGAAAA			0	0	0	NA	Custom	unknown	0	BOT	AGAAACTTTTCAAAAGAGAAAAGAAATCATATGATCAACTCAAGAGAAAA[T/C]ATTTGACACAATCAAACN	NGTTTGATTGTGTCAAAT[A/G]TTTTCTCTTGAGTTGATCATATGATTTCTTTTCTCTTTTGAAAAGTTTCT	2464
11609_321-0_T_U_2900279484	11609_321	TOP	[A/G]	0031652169	TAGAGATACCAAGGGAACATTACATGCAAAGATGGGCTCAATAAAGGACA			0	0	0	NA	Custom	Unknown	0	TOP	TAGAGATACCAAGGGAACATTACATGCAAAGATGGGCTCAATAAAGGACA[A/G]AAATGGATTAGACCTAACAGAAGCAGAAGCTGCTAAGAACAGGTGACAAG	TAGAGATACCAAGGGAACATTACATGCAAAGATGGGCTCAATAAAGGACA[A/G]AAATGGATTAGACCTAACAGAAGCAGAAGCTGCTAAGAACAGGTGACAAG	2481
11609_321_other-0_B_U_2933025881	11609_321_other	BOT	[T/C]	0043804288	CTTGTCACCTGTTCTTAGCAGCTTCTGCTTCTGTTAGGTCTAATCCATTT			0	0	0	NA	Custom	unknown	0	TOP	TAGAGATACCAAGGGAACATTACATGCAAAGATGGGCTCAATAAAGGACA[A/G]AAATGGATTAGACCTAACAGAAGCAGAAGCTGCTAAGAACAGGTGACAAG	TAGAGATACCAAGGGAACATTACATGCAAAGATGGGCTCAATAAAGGACA[A/G]AAATGGATTAGACCTAACAGAAGCAGAAGCTGCTAAGAACAGGTGACAAG	2464
11617_370-0_T_U_2900279489	11617_370	TOP	[A/G]	0024803106	CTAGACTTGGGACAGTGTTTTCAGGGAATCTCTGGAGTTGCCTGAAGGAA			0	0	0	NA	Custom	Unknown	0	BOT	TGATTCCAGAGCCATCCCCCTTTCCCCATTAAACACGACCAGTGGTTTGA[T/C]TTCCTTCAGGCAACTCCAGAGATTCCCTGAAAACACTGTCCCAAGTCTAG	CTAGACTTGGGACAGTGTTTTCAGGGAATCTCTGGAGTTGCCTGAAGGAA[A/G]TCAAACCACTGGTCGTGTTTAATGGGGAAAGGGGGATGGCTCTGGAATCA	2464
11617_370_other-0_B_U_2933025882	11617_370_other	BOT	[T/C]	0044690952	TGATTCCAGAGCCATCCCCCTTTCCCCATTAAACACGACCAGTGGTTTGA			0	0	0	NA	Custom	Unknown	0	BOT	TGATTCCAGAGCCATCCCCCTTTCCCCATTAAACACGACCAGTGGTTTGA[T/C]TTCCTTCAGGCAACTCCAGAGATTCCCTGAAAACACTGTCCCAAGTCTAG	CTAGACTTGGGACAGTGTTTTCAGGGAATCTCTGGAGTTGCCTGAAGGAA[A/G]TCAAACCACTGGTCGTGTTTAATGGGGAAAGGGGGATGGCTCTGGAATCA	2464
11626_983-0_T_U_2932439868	11626_983	TOP	[C/G]	0097668338	GGATTCCCTGTTGCAACTCAAGAGGAACCCCTAGTTCAACCTTGCAACTC	0094786296	GGATTCCCTGTTGCAACTCAAGAGGAACCCCTAGTTCAACCTTGCAACTG	0	0	0	NA	Custom	Unknown	0	TOP	TGGATTCCCTGTTGCAACTCAAGAGGAACCCCTAGTTCAACCTTGCAACT[C/G]CAGAGGAGGCCCGACTTCCCTGTTGCAACTCAGGAGGTAGCCCAAGCTCC	TGGATTCCCTGTTGCAACTCAAGAGGAACCCCTAGTTCAACCTTGCAACT[C/G]CAGAGGAGGCCCGACTTCCCTGTTGCAACTCAGGAGGTAGCCCAAGCTCC	2464
11633_537-0_T_U_2900004957	11633_537	TOP	[A/G]	0060799184	CAGCCAGATTAAAAAAAAAGAAGAAGAAGTTTATTAGACATCACCATACA			0	0	0	NA	Custom	unknown	0	TOP	CAGCCAGATTAAAAAAAAAGAAGAAGAAGTTTATTAGACATCACCATACA[A/G]TGGGGACTGGCATGGTTCN	CAGCCAGATTAAAAAAAAAGAAGAAGAAGTTTATTAGACATCACCATACA[A/G]TGGGGACTGGCATGGTTCN	2464
11642_855-0_T_U_2900279495	11642_855	TOP	[A/C]	0088682212	AGGTGGTCTGGTATTCCCATCTCTTTCAGAATTTTCCACAGTTTATTGTG			0	0	0	NA	Custom	Unknown	0	BOT	AACATCTATTTCTGCTTAATTGACTATGCCAAAGCCTTTGACTGTGTGGA[T/G]CACAATAAACTGTGGAAAATTCTGAAAGAGATGGGAATACCAGACCACCT	AGGTGGTCTGGTATTCCCATCTCTTTCAGAATTTTCCACAGTTTATTGTG[A/C]TCCACACAGTCAAAGGCTTTGGCATAGTCAATTAAGCAGAAATAGATGTT	2464
11642_855_other-0_B_U_2933025884	11642_855_other	BOT	[T/G]	0031753596	AACATCTATTTCTGCTTAATTGACTATGCCAAAGCCTTTGACTGTGTGGA			0	0	0	NA	Custom	Unknown	0	BOT	AACATCTATTTCTGCTTAATTGACTATGCCAAAGCCTTTGACTGTGTGGA[T/G]CACAATAAACTGTGGAAAATTCTGAAAGAGATGGGAATACCAGACCACCT	AGGTGGTCTGGTATTCCCATCTCTTTCAGAATTTTCCACAGTTTATTGTG[A/C]TCCACACAGTCAAAGGCTTTGGCATAGTCAATTAAGCAGAAATAGATGTT	2464
11662_991-0_T_U_2900279497	11662_991	TOP	[A/G]	0075806398	AACTAGGAAATGGCAACCCACTCCAGTCCTCTTGCCTGGAGAATCCCATG			0	0	0	NA	Custom	unknown	0	BOT	TGTCAGACTCTTTGCGACCCCATGGACTGCAGTCCACCAGGCTCTTCCGT[T/C]CATGGGATTCTCCAGGCAAGAGGACTGGAGTGGGTTGCCATTTCCTAGTT	AACTAGGAAATGGCAACCCACTCCAGTCCTCTTGCCTGGAGAATCCCATG[A/G]ACGGAAGAGCCTGGTGGACTGCAGTCCATGGGGTCGCAAAGAGTCTGACA	2481
11662_991_other-0_B_U_2933025886	11662_991_other	BOT	[T/C]	0012774163	TGTCAGACTCTTTGCGACCCCATGGACTGCAGTCCACCAGGCTCTTCCGT			0	0	0	NA	Custom	unknown	0	BOT	TGTCAGACTCTTTGCGACCCCATGGACTGCAGTCCACCAGGCTCTTCCGT[T/C]CATGGGATTCTCCAGGCAAGAGGACTGGAGTGGGTTGCCATTTCCTAGTT	AACTAGGAAATGGCAACCCACTCCAGTCCTCTTGCCTGGAGAATCCCATG[A/G]ACGGAAGAGCCTGGTGGACTGCAGTCCATGGGGTCGCAAAGAGTCTGACA	2464
11685_904-0_T_U_2900279502	11685_904	TOP	[A/G]	0099688474	TTTGAAAGCTGCCTCTACCTGCTGGATGGCTGGGGCTGAGATTCTCCCAG			0	0	0	NA	Custom	Unknown	0	TOP	TTTGAAAGCTGCCTCTACCTGCTGGATGGCTGGGGCTGAGATTCTCCCAG[A/G]GCTCACGAGGATGTTTGCATTGGCTGCAGAGTCAGGGTTGGCGTCGCCTG	TTTGAAAGCTGCCTCTACCTGCTGGATGGCTGGGGCTGAGATTCTCCCAG[A/G]GCTCACGAGGATGTTTGCATTGGCTGCAGAGTCAGGGTTGGCGTCGCCTG	2464
11685_904_other-0_B_U_2933025889	11685_904_other	BOT	[T/C]	0076652422	CAGGCGACGCCAACCCTGACTCTGCAGCCAATGCAAACATCCTCGTGAGC			0	0	0	NA	Custom	Unknown	0	TOP	TTTGAAAGCTGCCTCTACCTGCTGGATGGCTGGGGCTGAGATTCTCCCAG[A/G]GCTCACGAGGATGTTTGCATTGGCTGCAGAGTCAGGGTTGGCGTCGCCTG	TTTGAAAGCTGCCTCTACCTGCTGGATGGCTGGGGCTGAGATTCTCCCAG[A/G]GCTCACGAGGATGTTTGCATTGGCTGCAGAGTCAGGGTTGGCGTCGCCTG	2481
11687_992-0_T_U_2900279507	11687_992	TOP	[A/T]	0028776125	CTTAGAGAAAGCCCTAGGTCCCTGCCTCATTTTGACGGAATGCCTCACAA	0042762277	CTTAGAGAAAGCCCTAGGTCCCTGCCTCATTTTGACGGAATGCCTCACAT	0	0	0	NA	Custom	Unknown	0	BOT	GTCACCTTTTGAAGCAATGAACTCCGGGTGCCTCTGGAGGTGTCAGCGGG[A/T]TGTGAGGCATTCCGTCAAAATGAGGCAGGGACCTAGGGCTTTCTCTAAGG	CCTTAGAGAAAGCCCTAGGTCCCTGCCTCATTTTGACGGAATGCCTCACA[A/T]CCCGCTGACACCTCCAGAGGCACCCGGAGTTCATTGCTTCAAAAGGTGAC	2464
11687_992_other-0_B_U_2933025890	11687_992_other	BOT	[T/A]	0040688950	TCACCTTTTGAAGCAATGAACTCCGGGTGCCTCTGGAGGTGTCAGCGGGT	0099796568	TCACCTTTTGAAGCAATGAACTCCGGGTGCCTCTGGAGGTGTCAGCGGGA	0	0	0	NA	Custom	unknown	0	BOT	GTCACCTTTTGAAGCAATGAACTCCGGGTGCCTCTGGAGGTGTCAGCGGG[A/T]TGTGAGGCATTCCGTCAAAATGAGGCAGGGACCTAGGGCTTTCTCTAAGG	CCTTAGAGAAAGCCCTAGGTCCCTGCCTCATTTTGACGGAATGCCTCACA[A/T]CCCGCTGACACCTCCAGAGGCACCCGGAGTTCATTGCTTCAAAAGGTGAC	2464
11689_880-0_B_U_2900001571	11689_880	BOT	[T/G]	0009623386	TTTTATAGTTGAGTAATATTCCACTGTGTATATGTACCACAATTTTCTTA			0	0	0	NA	Custom	unknown	0	BOT	TTTTATAGTTGAGTAATATTCCACTGTGTATATGTACCACAATTTTCTTA[T/G]CCATTTATCTGN	NCAGATAAATGG[A/C]TAAGAAAATTGTGGTACATATACACAGTGGAATATTACTCAACTATAAAA	2464
11695_316-0_T_U_2899999819	11695_316	TOP	[A/C]	0022663520	TTAAGTTGGTCTTTATTCAGTGAAAGAGGAGCAGGAGAGCTCTCGGCAGG			0	0	0	NA	Custom	Unknown	0	TOP	TTAAGTTGGTCTTTATTCAGTGAAAGAGGAGCAGGAGAGCTCTCGGCAGG[A/C]AACACAAGAATCN	TTAAGTTGGTCTTTATTCAGTGAAAGAGGAGCAGGAGAGCTCTCGGCAGG[A/C]AACACAAGAATCN	2481
117_1167762-0_B_U_2899977426	117_1167762	BOT	[T/C]	0011624582	AATTGTGTTGTTCATAATTTCTATTTCTTCCTGGTCCAGTCTTGGAAGAT			0	0	0	NA	Custom	unknown	0	BOT	AATTGTGTTGTTCATAATTTCTATTTCTTCCTGGTCCAGTCTTGGAAGAT[T/C]AAACTTTTCTAAGAATCTGTCCGTTTCTTCCAGGTTATCCATTTTATTGC	GCAATAAAATGGATAACCTGGAAGAAACGGACAGATTCTTAGAAAAGTTT[A/G]ATCTTCCAAGACTGGACCAGGAAGAAATAGAAATTATGAACAACACAATT	2464
117_1167762_other-0_T_U_2933025927	117_1167762_other	TOP	[A/G]	0099631924	GCAATAAAATGGATAACCTGGAAGAAACGGACAGATTCTTAGAAAAGTTT			0	0	0	NA	Custom	Unknown	0	BOT	AATTGTGTTGTTCATAATTTCTATTTCTTCCTGGTCCAGTCTTGGAAGAT[T/C]AAACTTTTCTAAGAATCTGTCCGTTTCTTCCAGGTTATCCATTTTATTGC	GCAATAAAATGGATAACCTGGAAGAAACGGACAGATTCTTAGAAAAGTTT[A/G]ATCTTCCAAGACTGGACCAGGAAGAAATAGAAATTATGAACAACACAATT	2464
117_1186247-0_T_U_2899977428	117_1186247	TOP	[A/G]	0089719198	GGCTGGAACACTGTGAGTGCTATCCACACACAGCAATATCTGTCTGCAGC			0	0	0	NA	Custom	Unknown	0	TOP	GGCTGGAACACTGTGAGTGCTATCCACACACAGCAATATCTGTCTGCAGC[A/G]CCCTGCCCTCCCCGTAGCAGGACTGAACTGAACTAGTGAACCTAAATAAG	GGCTGGAACACTGTGAGTGCTATCCACACACAGCAATATCTGTCTGCAGC[A/G]CCCTGCCCTCCCCGTAGCAGGACTGAACTGAACTAGTGAACCTAAATAAG	2464
117_1186247_other-0_B_U_2933025929	117_1186247_other	BOT	[T/C]	0050700864	CTTATTTAGGTTCACTAGTTCAGTTCAGTCCTGCTACGGGGAGGGCAGGG			0	0	0	NA	Custom	unknown	0	TOP	GGCTGGAACACTGTGAGTGCTATCCACACACAGCAATATCTGTCTGCAGC[A/G]CCCTGCCCTCCCCGTAGCAGGACTGAACTGAACTAGTGAACCTAAATAAG	GGCTGGAACACTGTGAGTGCTATCCACACACAGCAATATCTGTCTGCAGC[A/G]CCCTGCCCTCCCCGTAGCAGGACTGAACTGAACTAGTGAACCTAAATAAG	2464
117_1567594-0_B_U_2899977434	117_1567594	BOT	[T/C]	0040748238	AACAGTGTCTCCCACTCTAATAAACTTTATTTCCCTCTCATTCTGTCTCA			0	0	0	NA	Custom	unknown	0	BOT	AACAGTGTCTCCCACTCTAATAAACTTTATTTCCCTCTCATTCTGTCTCA[T/C]GTCTGGAAATTCTTTTCCAACCCGCACCCGGACCATGACAGCAGCTATCA	TGATAGCTGCTGTCATGGTCCGGGTGCGGGTTGGAAAAGAATTTCCAGAC[A/G]TGAGACAGAATGAGAGGGAAATAAAGTTTATTAGAGTGGGAGACACTGTT	2464
117_1567594_other-0_T_U_2933025931	117_1567594_other	TOP	[A/G]	0038776108	TGATAGCTGCTGTCATGGTCCGGGTGCGGGTTGGAAAAGAATTTCCAGAC			0	0	0	NA	Custom	Unknown	0	BOT	AACAGTGTCTCCCACTCTAATAAACTTTATTTCCCTCTCATTCTGTCTCA[T/C]GTCTGGAAATTCTTTTCCAACCCGCACCCGGACCATGACAGCAGCTATCA	TGATAGCTGCTGTCATGGTCCGGGTGCGGGTTGGAAAAGAATTTCCAGAC[A/G]TGAGACAGAATGAGAGGGAAATAAAGTTTATTAGAGTGGGAGACACTGTT	2464
117_2024628_other-0_T_U_2933025933	117_2024628_other	TOP	[A/T]	0081706300	TGTTATTGTATTTATTTAGAGATATGTGTATGGATACCAATTGGACAAGA	0001724505	TGTTATTGTATTTATTTAGAGATATGTGTATGGATACCAATTGGACAAGT	0	0	0	NA	Custom	unknown	0	BOT	TACAATAAACTAGCCAAGTTGATACATAAAATGAACCATCGCAATCCCAC[A/T]CTTGTCCAATTGGTATCCATACACATATCTCTAAATAAATACAATAACAA	TTGTTATTGTATTTATTTAGAGATATGTGTATGGATACCAATTGGACAAG[A/T]GTGGGATTGCGATGGTTCATTTTATGTATCAACTTGGCTAGTTTATTGTA	2464
117_2336315-0_T_U_2899977442	117_2336315	TOP	[A/G]	0029714942	GCCAAAAAATTGATGCTTTTGAGCTGTGGTGTTGGAGAAGACTCTTGAGA			0	0	0	NA	Custom	Unknown	0	TOP	GCCAAAAAATTGATGCTTTTGAGCTGTGGTGTTGGAGAAGACTCTTGAGA[A/G]TCCCTTGGACTGCAAGGAGATCCAACCAGTCCATGCTAAAGGAGATCAGT	GCCAAAAAATTGATGCTTTTGAGCTGTGGTGTTGGAGAAGACTCTTGAGA[A/G]TCCCTTGGACTGCAAGGAGATCCAACCAGTCCATGCTAAAGGAGATCAGT	2464
117_2422015-0_T_U_2899977445	117_2422015	TOP	[A/G]	0044770253	GCCTTTTTGTACTGTTCATGGGGCTGTGAGGAGATACCCCATGTCCACAG			0	0	0	NA	Custom	unknown	0	BOT	AAATGCGACTTTGCCCCCGCCCCCACCATCTTCCTGGGGCTTCTCCTTTG[T/C]CTGTGGACATGGGGTATCTCCTCACAGCCCCATGAACAGTACAAAAAGGC	GCCTTTTTGTACTGTTCATGGGGCTGTGAGGAGATACCCCATGTCCACAG[A/G]CAAAGGAGAAGCCCCAGGAAGATGGTGGGGGCGGGGGCAAAGTCGCATTT	2464
117_2422015_other-0_B_U_2933025936	117_2422015_other	BOT	[T/C]	0085730282	AAATGCGACTTTGCCCCCGCCCCCACCATCTTCCTGGGGCTTCTCCTTTG			0	0	0	NA	Custom	unknown	0	BOT	AAATGCGACTTTGCCCCCGCCCCCACCATCTTCCTGGGGCTTCTCCTTTG[T/C]CTGTGGACATGGGGTATCTCCTCACAGCCCCATGAACAGTACAAAAAGGC	GCCTTTTTGTACTGTTCATGGGGCTGTGAGGAGATACCCCATGTCCACAG[A/G]CAAAGGAGAAGCCCCAGGAAGATGGTGGGGGCGGGGGCAAAGTCGCATTT	2481
117_2666214-0_T_U_2899977450	117_2666214	TOP	[A/G]	0087731291	ATATCAACAACCTCAGATATGCAGATGATACCACCTTTATGGTAGAAAGC			0	0	0	NA	Custom	unknown	0	TOP	ATATCAACAACCTCAGATATGCAGATGATACCACCTTTATGGTAGAAAGC[A/G]AAGAAGAACTAAAGAGCCTCTTGATAAAAGTGAAAGAGGAGAGTGAAAAA	ATATCAACAACCTCAGATATGCAGATGATACCACCTTTATGGTAGAAAGC[A/G]AAGAAGAACTAAAGAGCCTCTTGATAAAAGTGAAAGAGGAGAGTGAAAAA	2464
117_2666214_other-0_B_U_2933025939	117_2666214_other	BOT	[T/C]	0010770863	TTTTTCACTCTCCTCTTTCACTTTTATCAAGAGGCTCTTTAGTTCTTCTT			0	0	0	NA	Custom	Unknown	0	TOP	ATATCAACAACCTCAGATATGCAGATGATACCACCTTTATGGTAGAAAGC[A/G]AAGAAGAACTAAAGAGCCTCTTGATAAAAGTGAAAGAGGAGAGTGAAAAA	ATATCAACAACCTCAGATATGCAGATGATACCACCTTTATGGTAGAAAGC[A/G]AAGAAGAACTAAAGAGCCTCTTGATAAAAGTGAAAGAGGAGAGTGAAAAA	2464
117_2666626-0_B_U_2900282146	117_2666626	BOT	[T/C]	0064707270	CTGATTTCCTTTAGGATGGACTGATTGGATCTCCTTGCAGTCCAAGGGAC			0	0	0	NA	Custom	Unknown	0	TOP	NG[A/G]GTCCCTTGGACTGCAAGGAGATCCAATCAGTCCATCCTAAAGGAAATCAG	NG[A/G]GTCCCTTGGACTGCAAGGAGATCCAATCAGTCCATCCTAAAGGAAATCAG	2464
117_2939609-0_B_U_2899977459	117_2939609	BOT	[T/C]	0056692206	ATAATATTGCCTTAATAATGAGAATAACTGGTAAGAAAACTGTGTGACGG			0	0	0	NA	Custom	unknown	0	TOP	CTGAAATTACCAATAATAAAATGACAACAGTAAAGTTCGTAGTAAAGGAT[A/G]CCGTCACACAGTTTTCTTACCAGTTATTCTCATTATTAAGGCAATATTAT	CTGAAATTACCAATAATAAAATGACAACAGTAAAGTTCGTAGTAAAGGAT[A/G]CCGTCACACAGTTTTCTTACCAGTTATTCTCATTATTAAGGCAATATTAT	2464
117_2939609_other-0_T_U_2933025940	117_2939609_other	TOP	[A/G]	0007764888	CTGAAATTACCAATAATAAAATGACAACAGTAAAGTTCGTAGTAAAGGAT			0	0	0	NA	Custom	Unknown	0	TOP	CTGAAATTACCAATAATAAAATGACAACAGTAAAGTTCGTAGTAAAGGAT[A/G]CCGTCACACAGTTTTCTTACCAGTTATTCTCATTATTAAGGCAATATTAT	CTGAAATTACCAATAATAAAATGACAACAGTAAAGTTCGTAGTAAAGGAT[A/G]CCGTCACACAGTTTTCTTACCAGTTATTCTCATTATTAAGGCAATATTAT	2481
117_3008255-0_B_U_2899977461	117_3008255	BOT	[T/C]	0038675937	AGCCTTTGACTGTGTGGATCACCACAAATTGTGGAAAATTCTTGAAGAGA			0	0	0	NA	Custom	Unknown	0	TOP	GACCTGTATATAGATTTCTCCAGAGGCACGTCGGGTGGTCTAGTATTCCC[A/G]TCTCTTCAAGAATTTTCCACAATTTGTGGTGATCCACACAGTCAAAGGCT	GACCTGTATATAGATTTCTCCAGAGGCACGTCGGGTGGTCTAGTATTCCC[A/G]TCTCTTCAAGAATTTTCCACAATTTGTGGTGATCCACACAGTCAAAGGCT	2464
117_3008255_other-0_T_U_2933025942	117_3008255_other	TOP	[A/G]	0080731590	GACCTGTATATAGATTTCTCCAGAGGCACGTCGGGTGGTCTAGTATTCCC			0	0	0	NA	Custom	unknown	0	TOP	GACCTGTATATAGATTTCTCCAGAGGCACGTCGGGTGGTCTAGTATTCCC[A/G]TCTCTTCAAGAATTTTCCACAATTTGTGGTGATCCACACAGTCAAAGGCT	GACCTGTATATAGATTTCTCCAGAGGCACGTCGGGTGGTCTAGTATTCCC[A/G]TCTCTTCAAGAATTTTCCACAATTTGTGGTGATCCACACAGTCAAAGGCT	2464
117_3215117-0_B_U_2932438458	117_3215117	BOT	[T/C]	0071678975	ATGTTTGCCTTGAAGAAGTGTCTATTCAGGTCCTTTGTCTATTTTGATTA			0	0	0	NA	Custom	unknown	0	TOP	GCAAAATATATAAGGAACTCATAGAACTTAATAGCAAAANTNGNAACAAATAAT[A/G]TAATCAAAATAGACAAAGGACCTGAATAGACACTTCTTCAAGGCAAACAT	GCAAAATATATAAGGAACTCATAGAACTTAATAGCAAAANTNGNAACAAATAAT[A/G]TAATCAAAATAGACAAAGGACCTGAATAGACACTTCTTCAAGGCAAACAT	2464
117_3378179-0_B_U_2900285300	117_3378179	BOT	[T/A]	0076617258	ATTAAATGCTCAGATATTTTTCTGTCCCTTCCTCACTTCCTCCTTTTTCT	0048758550	ATTAAATGCTCAGATATTTTTCTGTCCCTTCCTCACTTCCTCCTTTTTCA	0	0	0	NA	Custom	unknown	0	BOT	TATTAAATGCTCAGATATTTTTCTGTCCCTTCCTCACTTCCTCCTTTTTC[A/T]TCAGTGATGACAATTCN	NGAATTGTCATCACTGA[A/T]GAAAAAGGAGGAAGTGAGGAAGGGACAGAAAAATATCTGAGCATTTAATA	2464
117_3392420-0_B_U_2899977466	117_3392420	BOT	[T/G]	0040795924	TCTAGTCAAGGCTATGGTTTATCCAGTAGTCATGTATGGATGTGAGAGTT			0	0	0	NA	Custom	unknown	0	BOT	TCTAGTCAAGGCTATGGTTTATCCAGTAGTCATGTATGGATGTGAGAGTT[T/G]GGCTATAAAGAAAGCTGAGCACAGAAGAATTGATGTTTTTGAACTGTGTT	AACACAGTTCAAAAACATCAATTCTTCTGTGCTCAGCTTTCTTTATAGCC[A/C]AACTCTCACATCCATACATGACTACTGGATAAACCATAGCCTTGACTAGA	2481
117_3392420_other-0_T_U_2933025945	117_3392420_other	TOP	[A/C]	0009694358	AACACAGTTCAAAAACATCAATTCTTCTGTGCTCAGCTTTCTTTATAGCC			0	0	0	NA	Custom	unknown	0	BOT	TCTAGTCAAGGCTATGGTTTATCCAGTAGTCATGTATGGATGTGAGAGTT[T/G]GGCTATAAAGAAAGCTGAGCACAGAAGAATTGATGTTTTTGAACTGTGTT	AACACAGTTCAAAAACATCAATTCTTCTGTGCTCAGCTTTCTTTATAGCC[A/C]AACTCTCACATCCATACATGACTACTGGATAAACCATAGCCTTGACTAGA	2464
117_452931_other-0_T_U_2933025947	117_452931_other	TOP	[A/G]	0075795259	CTCAAAGAGAATTTACATGAGTGATAAAATAGTATCCACAAATTCTTTTT			0	0	0	NA	Custom	Unknown	0	BOT	ATGACCTCTCCTCATATTTATAACAACATCCACTTTCCATAATATGGAGG[T/C]AAAAAGAATTTGTGGATACTATTTTATCACTCATGTAAATTCTCTTTGAG	CTCAAAGAGAATTTACATGAGTGATAAAATAGTATCCACAAATTCTTTTT[A/G]CCTCCATATTATGGAAAGTGGATGTTGTTATAAATATGAGGAGAGGTCAT	2464
117_507511-0_T_U_2899977414	117_507511	TOP	[A/G]	0048726562	CTGGACGAGCCAAAAGATATTATTTCAGTTATTCTTTATCTTGCAACTGG			0	0	0	NA	Custom	unknown	0	TOP	CTGGACGAGCCAAAAGATATTATTTCAGTTATTCTTTATCTTGCAACTGG[A/G]ATTCTGTGCTATTTTCACACGAGTTCCTGATCATGCCAGAATCACCCTCA	CTGGACGAGCCAAAAGATATTATTTCAGTTATTCTTTATCTTGCAACTGG[A/G]ATTCTGTGCTATTTTCACACGAGTTCCTGATCATGCCAGAATCACCCTCA	2481
117_635884-0_T_U_2932438456	117_635884	TOP	[A/C]	0078640307	GGGACTAGATGTCTGGCAACCAGAACTGTGGACTTTGTCTTCCTGAACAG			0	0	0	NA	Custom	Unknown	0	TOP	GGGACTAGATGTCTGGCAACCAGAACTGTGGACTTTGTCTTCCTGAACAG[A/C]GCATTCAGCCTTGAACTCATGAAAGCAGGAAAGATGGGGAGCTGGGGGTC	GGGACTAGATGTCTGGCAACCAGAACTGTGGACTTTGTCTTCCTGAACAG[A/C]GCATTCAGCCTTGAACTCATGAAAGCAGGAAAGATGGGGAGCTGGGGGTC	2464
117_959701-0_T_U_2932438459	117_959701	TOP	[A/G]	0042673593	GCATAGCAAGGAACTAATGACCTGGGAGGCATAAAGAGTAATGAAAAGGG			0	0	0	NA	Custom	unknown	0	TOP	GCATAGCAAGGAACTAATGACCTGGGAGGCATAAAGAGTAATGAAAAGGG[A/G]ACCAAACAACAACTCTGGCAGAGGCAGTGGAAGGTGAAATGTGCCAATCC	GCATAGCAAGGAACTAATGACCTGGGAGGCATAAAGAGTAATGAAAAGGG[A/G]ACCAAACAACAACTCTGGCAGAGGCAGTGGAAGGTGAAATGTGCCAATCC	2464
1171_21721-0_T_U_2932439652	1171_21721	TOP	[A/G]	0034618278	AATAGGTAAACTCATGTAGGAAGGTAAGAATACTGTTGAAAATAAAGGGG			0	0	0	NA	Custom	Unknown	0	TOP	AATAGGTAAACTCATGTAGGAAGGTAAGAATACTGTTGAAAATAAAGGGG[A/G]AGAACAGTTAGTGGGAAAACATTTAGCATAATGCTAGTAACTTAAACTTA	AATAGGTAAACTCATGTAGGAAGGTAAGAATACTGTTGAAAATAAAGGGG[A/G]AGAACAGTTAGTGGGAAAACATTTAGCATAATGCTAGTAACTTAAACTTA	2464
1171_22913-0_T_U_2900285886	1171_22913	TOP	[A/G]	0038717598	ATCAGGGGAGAGCATTTATGGCCAGGCCTAAAGTGATGTTAGGTACTTCC			0	0	0	NA	Custom	Unknown	0	TOP	ATCAGGGGAGAGCATTTATGGCCAGGCCTAAAGTGATGTTAGGTACTTCC[A/G]TTTGAACTCCATTAAN	ATCAGGGGAGAGCATTTATGGCCAGGCCTAAAGTGATGTTAGGTACTTCC[A/G]TTTGAACTCCATTAAN	2481
11714_858-0_B_U_2900279510	11714_858	BOT	[T/G]	0006726890	TTCTGTTTTAATGATGATATGTCTTGGTGTTGGTCTGTTTGGGCTCATCT			0	0	0	NA	Custom	Unknown	0	BOT	TTCTGTTTTAATGATGATATGTCTTGGTGTTGGTCTGTTTGGGCTCATCT[T/G]ATTTGGGACCTCCGTGCTTCCTGTGCCTGGATATCTGTTTCCTTCTTCAG	CTGAAGAAGGAAACAGATATCCAGGCACAGGAAGCACGGAGGTCCCAAAT[A/C]AGATGAGCCCAAACAGACCAACACCAAGACATATCATCATTAAAACAGAA	2481
11714_858_other-0_T_U_2933025919	11714_858_other	TOP	[A/C]	0080682954	CTGAAGAAGGAAACAGATATCCAGGCACAGGAAGCACGGAGGTCCCAAAT			0	0	0	NA	Custom	unknown	0	BOT	TTCTGTTTTAATGATGATATGTCTTGGTGTTGGTCTGTTTGGGCTCATCT[T/G]ATTTGGGACCTCCGTGCTTCCTGTGCCTGGATATCTGTTTCCTTCTTCAG	CTGAAGAAGGAAACAGATATCCAGGCACAGGAAGCACGGAGGTCCCAAAT[A/C]AGATGAGCCCAAACAGACCAACACCAAGACATATCATCATTAAAACAGAA	2464
11722_401-0_T_U_2900282259	11722_401	TOP	[A/G]	0053756271	GCAGGCGGAGTTCACTGCTTGAAAATATCAGGATGTCTGACTCCTCTTGA			0	0	0	NA	Custom	Unknown	0	BOT	NG[T/C]TCAAGAGGAGTCAGACATCCTGATATTTTCAAGCAGTGAACTCCGCCTGC	GCAGGCGGAGTTCACTGCTTGAAAATATCAGGATGTCTGACTCCTCTTGA[A/G]CN	2464
11728_956-0_B_U_2900282866	11728_956	BOT	[T/C]	0079750281	AGAGCCATCCCCCGTTCCCCATTAAACACGACTAGTGGCTTGACTTCCTT			0	0	0	NA	Custom	unknown	0	TOP	NT[A/G]AAGGAAGTCAAGCCACTAGTCGTGTTTAATGGGGAACGGGGGATGGCTCT	NT[A/G]AAGGAAGTCAAGCCACTAGTCGTGTTTAATGGGGAACGGGGGATGGCTCT	2464
11735_763-0_B_U_2899995759	11735_763	BOT	[T/C]	0098661927	AGTGATAGCATCCTGCACTTCCCGTTAGTAGGTTTAACTTCCAAACCTTC			0	0	0	NA	Custom	Unknown	0	TOP	NA[A/G]GAAGGTTTGGAAGTTAAACCTACTAACGGGAAGTGCAGGATGCTATCACT	NA[A/G]GAAGGTTTGGAAGTTAAACCTACTAACGGGAAGTGCAGGATGCTATCACT	2464
11736_701-0_B_U_2900004933	11736_701	BOT	[T/C]	0008685541	AGAAGAACTAAAGAGCCTCTTGATGAAAGTGAAAGAGGAGAGTGAAAAAG			0	0	0	NA	Custom	unknown	0	BOT	AGAAGAACTAAAGAGCCTCTTGATGAAAGTGAAAGAGGAGAGTGAAAAAG[T/C]TGGCTTAAAGN	NCTTTAAGCCA[A/G]CTTTTTCACTCTCCTCTTTCACTTTCATCAAGAGGCTCTTTAGTTCTTCT	2464
11744_379-0_T_U_2900279516	11744_379	TOP	[A/G]	0085778150	CACACACGTGTGTGGATCTCATGCCCTGGGTGAGAGACAGGGGTGTCTAC			0	0	0	NA	Custom	unknown	0	TOP	CACACACGTGTGTGGATCTCATGCCCTGGGTGAGAGACAGGGGTGTCTAC[A/G]CTCAGCAGCAGGGCTGAGGCAGGGTGGACCAGGACTGCAGTTCACCTGCA	CACACACGTGTGTGGATCTCATGCCCTGGGTGAGAGACAGGGGTGTCTAC[A/G]CTCAGCAGCAGGGCTGAGGCAGGGTGGACCAGGACTGCAGTTCACCTGCA	2464
11744_379_other-0_B_U_2933025921	11744_379_other	BOT	[T/C]	0055688241	TGCAGGTGAACTGCAGTCCTGGTCCACCCTGCCTCAGCCCTGCTGCTGAG			0	0	0	NA	Custom	Unknown	0	TOP	CACACACGTGTGTGGATCTCATGCCCTGGGTGAGAGACAGGGGTGTCTAC[A/G]CTCAGCAGCAGGGCTGAGGCAGGGTGGACCAGGACTGCAGTTCACCTGCA	CACACACGTGTGTGGATCTCATGCCCTGGGTGAGAGACAGGGGTGTCTAC[A/G]CTCAGCAGCAGGGCTGAGGCAGGGTGGACCAGGACTGCAGTTCACCTGCA	2464
11753_326-0_B_U_2900279518	11753_326	BOT	[T/C]	0068690844	TTGGTGGCACCTCCCCTGTGTCTTTTTTTCTTATCTGTCTTCAATATTTT			0	0	0	NA	Custom	Unknown	0	BOT	TTGGTGGCACCTCCCCTGTGTCTTTTTTTCTTATCTGTCTTCAATATTTT[T/C]TGGAACCCTGATTTAAGATGCGTATATCTTTCCTTTTCTCACAGGTGTTT	AAACACCTGTGAGAAAAGGAAAGATATACGCATCTTAAATCAGGGTTCCA[A/G]AAAATATTGAAGACAGATAAGAAAAAAAGACACAGGGGAGGTGCCACCAA	2464
11753_326_other-0_T_U_2933025923	11753_326_other	TOP	[A/G]	0092780504	AAACACCTGTGAGAAAAGGAAAGATATACGCATCTTAAATCAGGGTTCCA			0	0	0	NA	Custom	unknown	0	BOT	TTGGTGGCACCTCCCCTGTGTCTTTTTTTCTTATCTGTCTTCAATATTTT[T/C]TGGAACCCTGATTTAAGATGCGTATATCTTTCCTTTTCTCACAGGTGTTT	AAACACCTGTGAGAAAAGGAAAGATATACGCATCTTAAATCAGGGTTCCA[A/G]AAAATATTGAAGACAGATAAGAAAAAAAGACACAGGGGAGGTGCCACCAA	2464
11766_287-0_B_U_2900002260	11766_287	BOT	[T/C]	0030708895	TTTAATATCCTATCTAGGTCGGTCATAACTTTTCTTCCAAGGAGCAAGTG			0	0	0	NA	Custom	Unknown	0	BOT	TTTAATATCCTATCTAGGTCGGTCATAACTTTTCTTCCAAGGAGCAAGTG[T/C]CTTTTAATTTCATGGCTN	NAGCCATGAAATTAAAAG[A/G]CACTTGCTCCTTGGAAGAAAAGTTATGACCGACCTAGATAGGATATTAAA	2464
11772_402-0_B_U_2900279526	11772_402	BOT	[T/G]	0052787157	TCCTACTCTTTGCAGTCATCTCTATACAGTCCATGGAATTCTCTAGGCCA			0	0	0	NA	Custom	Unknown	0	BOT	TCCTACTCTTTGCAGTCATCTCTATACAGTCCATGGAATTCTCTAGGCCA[T/G]AATACTGGAGTGGGTAGACTTTCCCTTCTCCAGGGGATCTTCCCAATCCA	TGGATTGGGAAGATCCCCTGGAGAAGGGAAAGTCTACCCACTCCAGTATT[A/C]TGGCCTAGAGAATTCCATGGACTGTATAGAGATGACTGCAAAGAGTAGGA	2481
11772_402_other-0_T_U_2933025925	11772_402_other	TOP	[A/C]	0075776264	TGGATTGGGAAGATCCCCTGGAGAAGGGAAAGTCTACCCACTCCAGTATT			0	0	0	NA	Custom	Unknown	0	BOT	TCCTACTCTTTGCAGTCATCTCTATACAGTCCATGGAATTCTCTAGGCCA[T/G]AATACTGGAGTGGGTAGACTTTCCCTTCTCCAGGGGATCTTCCCAATCCA	TGGATTGGGAAGATCCCCTGGAGAAGGGAAAGTCTACCCACTCCAGTATT[A/C]TGGCCTAGAGAATTCCATGGACTGTATAGAGATGACTGCAAAGAGTAGGA	2464
11778_257-0_T_U_2900285231	11778_257	TOP	[A/G]	0097688293	GGACACAGCAGGGGAAGAAGAGGGGGACCAAGTGAAAGGGTACCATTGAC			0	0	0	NA	Custom	unknown	0	TOP	GGACACAGCAGGGGAAGAAGAGGGGGACCAAGTGAAAGGGTACCATTGAC[A/G]TATATACACCACCATN	GGACACAGCAGGGGAAGAAGAGGGGGACCAAGTGAAAGGGTACCATTGAC[A/G]TATATACACCACCATN	2464
118_105958-0_B_U_2899977481	118_105958	BOT	[T/C]	0044775919	TTTGAATCCACTCTGCCCGAAGCTCCTCTGCCAGCGTCGCACGAGGTGTG			0	0	0	NA	Custom	unknown	0	TOP	CTCGACTGCCCGGCCGCCTCAGCGCAGCTTCTCTCGCGGGATCTGGAGCC[A/G]CACACCTCGTGCGACGCTGGCAGAGGAGCTTCGGGCAGAGTGGATTCAAA	CTCGACTGCCCGGCCGCCTCAGCGCAGCTTCTCTCGCGGGATCTGGAGCC[A/G]CACACCTCGTGCGACGCTGGCAGAGGAGCTTCGGGCAGAGTGGATTCAAA	2464
118_105958_other-0_T_U_2933025964	118_105958_other	TOP	[A/G]	0078696388	CTCGACTGCCCGGCCGCCTCAGCGCAGCTTCTCTCGCGGGATCTGGAGCC			0	0	0	NA	Custom	Unknown	0	TOP	CTCGACTGCCCGGCCGCCTCAGCGCAGCTTCTCTCGCGGGATCTGGAGCC[A/G]CACACCTCGTGCGACGCTGGCAGAGGAGCTTCGGGCAGAGTGGATTCAAA	CTCGACTGCCCGGCCGCCTCAGCGCAGCTTCTCTCGCGGGATCTGGAGCC[A/G]CACACCTCGTGCGACGCTGGCAGAGGAGCTTCGGGCAGAGTGGATTCAAA	2464
118_1347776_other-0_T_U_2933025966	118_1347776_other	TOP	[A/G]	0096766359	TTCCTGACCCAGAGACTGAACTCATGTCTCCAGCATCCCCTGCATTGCAG			0	0	0	NA	Custom	unknown	0	TOP	TTCCTGACCCAGAGACTGAACTCATGTCTCCAGCATCCCCTGCATTGCAG[A/G]CAGATTCTTTACTGCTGAGCCACTACGGAAGCCCACACACCTGTGTATAT	TTCCTGACCCAGAGACTGAACTCATGTCTCCAGCATCCCCTGCATTGCAG[A/G]CAGATTCTTTACTGCTGAGCCACTACGGAAGCCCACACACCTGTGTATAT	2464
118_1445223-0_T_U_2899999374	118_1445223	TOP	[A/G]	0018697822	GGAGTTCCATGGACAGAGAAACCTGGCGGGCTACAGTCCATAAAGTTACA			0	0	0	NA	Custom	Unknown	0	BOT	NT[T/C]TGTAACTTTATGGACTGTAGCCCGCCAGGTTTCTCTGTCCATGGAACTCC	GGAGTTCCATGGACAGAGAAACCTGGCGGGCTACAGTCCATAAAGTTACA[A/G]AN	2464
118_1479115-0_B_U_2900285144	118_1479115	BOT	[T/G]	0012683234	TTGTCGATCCACATCCTTGCATCCTTTGCCTCCAGTTTGCTTCCTTGTCT			0	0	0	NA	Custom	unknown	0	BOT	TTGTCGATCCACATCCTTGCATCCTTTGCCTCCAGTTTGCTTCCTTGTCT[T/G]TAACACACACAAATN	NATTTGTGTGTGTTA[A/C]AGACAAGGAAGCAAACTGGAGGCAAAGGATGCAAGGATGTGGATCGACAA	2464
118_1551730-0_B_U_2932438471	118_1551730	BOT	[G/C]	0010804977	ACTCTTGGTTCATAAGGTGCTTGTTGTTGTCTCAGTCCAATTCAGCACAG	0002794938	ACTCTTGGTTCATAAGGTGCTTGTTGTTGTCTCAGTCCAATTCAGCACAC	0	0	0	NA	Custom	unknown	0	BOT	TACTCTTGGTTCATAAGGTGCTTGTTGTTGTCTCAGTCCAATTCAGCACA[C/G]ATTTACTAAGTAAATATGAATACCAGTCTGGTTGTGGTACAATCCCCATT	AATGGGGATTGTACCACAACCAGACTGGTATTCATATTTACTTAGTAAAT[C/G]TGTGCTGAATTGGACTGAGACAACAACAAGCACCTTATGAACCAAGAGTA	2464
118_1653027-0_B_U_2899977570	118_1653027	BOT	[T/C]	0085798138	GTCACAAAGTGTTGGACGTGACTTAGTGACTAAACAGCAACACCAGATTT			0	0	0	NA	Custom	Unknown	0	BOT	GTCACAAAGTGTTGGACGTGACTTAGTGACTAAACAGCAACACCAGATTT[T/C]ACCCATCTGCTCGTGGCCTGCTATTTCATGCCTCTAGGCCTTGGCATTAT	ATAATGCCAAGGCCTAGAGGCATGAAATAGCAGGCCACGAGCAGATGGGT[A/G]AAATCTGGTGTTGCTGTTTAGTCACTAAGTCACGTCCAACACTTTGTGAC	2464
118_1653027_other-0_T_U_2933025969	118_1653027_other	TOP	[A/G]	0094767501	ATAATGCCAAGGCCTAGAGGCATGAAATAGCAGGCCACGAGCAGATGGGT			0	0	0	NA	Custom	Unknown	0	BOT	GTCACAAAGTGTTGGACGTGACTTAGTGACTAAACAGCAACACCAGATTT[T/C]ACCCATCTGCTCGTGGCCTGCTATTTCATGCCTCTAGGCCTTGGCATTAT	ATAATGCCAAGGCCTAGAGGCATGAAATAGCAGGCCACGAGCAGATGGGT[A/G]AAATCTGGTGTTGCTGTTTAGTCACTAAGTCACGTCCAACACTTTGTGAC	2481
118_1707899-0_B_U_2932438461	118_1707899	BOT	[T/C]	0049718896	GGCCATGAGTTTGTCCCCTGGTTGGGGAACTAAGATCCCCAGCATAGCCC			0	0	0	NA	Custom	Unknown	0	BOT	GGCCATGAGTTTGTCCCCTGGTTGGGGAACTAAGATCCCCAGCATAGCCC[T/C]TCTCCCTGAAAAAAAAAGTACCATTTATTTATTAATTTTTTTAGTACCAC	GTGGTACTAAAAAAATTAATAAATAAATGGTACTTTTTTTTTCAGGGAGA[A/G]GGGCTATGCTGGGGATCTTAGTTCCCCAACCAGGGGACAAACTCATGGCC	2464
118_1822656-0_T_U_2899977581	118_1822656	TOP	[A/T]	0066600258	AAAGAAGCAGAAAGAGAATTTGATGACATTTAAAACAGATGTCCATGAAA	0081618203	AAAGAAGCAGAAAGAGAATTTGATGACATTTAAAACAGATGTCCATGAAT	0	0	0	NA	Custom	unknown	0	BOT	CTAAAGAAATTTCCCTCTATTCCTATTTTGTTAAAAGATTTGTATATTCT[A/T]TTCATGGACATCTGTTTTAAATGTCATCAAATTCTCTTTCTGCTTCTTTT	AAAAGAAGCAGAAAGAGAATTTGATGACATTTAAAACAGATGTCCATGAA[A/T]AGAATATACAAATCTTTTAACAAAATAGGAATAGAGGGAAATTTCTTTAG	2464
118_1822656_other-0_B_U_2933025970	118_1822656_other	BOT	[T/A]	0075675129	TAAAGAAATTTCCCTCTATTCCTATTTTGTTAAAAGATTTGTATATTCTT	0026637290	TAAAGAAATTTCCCTCTATTCCTATTTTGTTAAAAGATTTGTATATTCTA	0	0	0	NA	Custom	unknown	0	BOT	CTAAAGAAATTTCCCTCTATTCCTATTTTGTTAAAAGATTTGTATATTCT[A/T]TTCATGGACATCTGTTTTAAATGTCATCAAATTCTCTTTCTGCTTCTTTT	AAAAGAAGCAGAAAGAGAATTTGATGACATTTAAAACAGATGTCCATGAA[A/T]AGAATATACAAATCTTTTAACAAAATAGGAATAGAGGGAAATTTCTTTAG	2464
118_1909544_other-0_B_U_2933025972	118_1909544_other	BOT	[T/A]	0007800820	TAAAACTTCATGGAAAAATGAATTGGATTACTTTATGGATACACTTTTTT	0059628111	TAAAACTTCATGGAAAAATGAATTGGATTACTTTATGGATACACTTTTTA	0	0	0	NA	Custom	Unknown	0	BOT	ATAAAACTTCATGGAAAAATGAATTGGATTACTTTATGGATACACTTTTT[A/T]AAAAAAATTTTACCAGTTTATTGCTACCAACCCATCGCCTTCCACCCTCA	TGAGGGTGGAAGGCGATGGGTTGGTAGCAATAAACTGGTAAAATTTTTTT[A/T]AAAAAGTGTATCCATAAAGTAATCCAATTCATTTTTCCATGAAGTTTTAT	2464
118_212567-0_B_U_2932438479	118_212567	BOT	[T/G]	0053804102	AAAAGCCCCAAAACAACAACCGGATAATGTCAAGAGCTGGTATTGGGGAA			0	0	0	NA	Custom	unknown	0	BOT	AAAAGCCCCAAAACAACAACCGGATAATGTCAAGAGCTGGTATTGGGGAA[T/G]AACTGCAATCTAACTCATTGCTCAGGGGAATGTGAAATGGTTTTGTCACA	TGTGACAAAACCATTTCACATTCCCCTGAGCAATGAGTTAGATTGCAGTT[A/C]TTCCCCAATACCAGCTCTTGACATTATCCGGTTGTTGTTTTGGGGCTTTT	2464
118_2210292-0_B_U_2932438481	118_2210292	BOT	[T/C]	0067668188	AGAGTAACTGTGACACAGGAGTCTTGAGCCAAAACCGACGATTCTAGCTG			0	0	0	NA	Custom	Unknown	0	BOT	AGAGTAACTGTGACACAGGAGTCTTGAGCCAAAACCGACGATTCTAGCTG[T/C]ATTAAAAACTAAAGAGGGAAACTGGAAAAACAAATACTGAAGACCATTAA	TTAATGGTCTTCAGTATTTGTTTTTCCAGTTTCCCTCTTTAGTTTTTAAT[A/G]CAGCTAGAATCGTCGGTTTTGGCTCAAGACTCCTGTGTCACAGTTACTCT	2464
118_2301363-0_B_U_2899977600	118_2301363	BOT	[T/C]	0082689284	TTCTTTGTCTCGTCACAACAAAAATTAGGAGTGACGCACATTAAAGCCCC			0	0	0	NA	Custom	unknown	0	BOT	TTCTTTGTCTCGTCACAACAAAAATTAGGAGTGACGCACATTAAAGCCCC[T/C]TCGGTGGGTCACAGCTCTCGGGTCTTGAACAGATCGTGTTATAGCTCTCA	TGAGAGCTATAACACGATCTGTTCAAGACCCGAGAGCTGTGACCCACCGA[A/G]GGGGCTTTAATGTGCGTCACTCCTAATTTTTGTTGTGACGAGACAAAGAA	2464
118_2301363_other-0_T_U_2933025975	118_2301363_other	TOP	[A/G]	0051639185	TGAGAGCTATAACACGATCTGTTCAAGACCCGAGAGCTGTGACCCACCGA			0	0	0	NA	Custom	unknown	0	BOT	TTCTTTGTCTCGTCACAACAAAAATTAGGAGTGACGCACATTAAAGCCCC[T/C]TCGGTGGGTCACAGCTCTCGGGTCTTGAACAGATCGTGTTATAGCTCTCA	TGAGAGCTATAACACGATCTGTTCAAGACCCGAGAGCTGTGACCCACCGA[A/G]GGGGCTTTAATGTGCGTCACTCCTAATTTTTGTTGTGACGAGACAAAGAA	2481
118_2334273-0_T_U_2899977602	118_2334273	TOP	[A/C]	0092650822	AAGCTGAACAGTTCTGTGAAGAGCTACAAGGCCTTCTAGAACTAATACCC			0	0	0	NA	Custom	Unknown	0	TOP	AAGCTGAACAGTTCTGTGAAGAGCTACAAGGCCTTCTAGAACTAATACCC[A/C]AAAAAGACGTTCTTTTTATTATAGGGGACTGGGATGCAAAAGTAGGAAGT	AAGCTGAACAGTTCTGTGAAGAGCTACAAGGCCTTCTAGAACTAATACCC[A/C]AAAAAGACGTTCTTTTTATTATAGGGGACTGGGATGCAAAAGTAGGAAGT	2464
118_2334273_other-0_B_U_2933025977	118_2334273_other	BOT	[T/G]	0096617256	ACTTCCTACTTTTGCATCCCAGTCCCCTATAATAAAAAGAACGTCTTTTT			0	0	0	NA	Custom	Unknown	0	TOP	AAGCTGAACAGTTCTGTGAAGAGCTACAAGGCCTTCTAGAACTAATACCC[A/C]AAAAAGACGTTCTTTTTATTATAGGGGACTGGGATGCAAAAGTAGGAAGT	AAGCTGAACAGTTCTGTGAAGAGCTACAAGGCCTTCTAGAACTAATACCC[A/C]AAAAAGACGTTCTTTTTATTATAGGGGACTGGGATGCAAAAGTAGGAAGT	2464
118_2459721-0_T_U_2932438464	118_2459721	TOP	[A/G]	0005783835	CTTCTCACGCCTCAGGGTAACCATACTTTTAGTTTTCTTCTAGAAAATGT			0	0	0	NA	Custom	unknown	0	BOT	TTAGTGAAATGGCATTTCTTTTTAAAAGAATACTGAATTCTCAGGACTCA[T/C]ACATTTTCTAGAAGAAAACTAAAAGTATGGTTACCCTGAGGCGTGAGAAG	CTTCTCACGCCTCAGGGTAACCATACTTTTAGTTTTCTTCTAGAAAATGT[A/G]TGAGTCCTGAGAATTCAGTATTCTTTTAAAAAGAAATGCCATTTCACTAA	2481
118_2460456-0_T_U_2899977607	118_2460456	TOP	[A/G]	0073690176	AGCGTGACTGTTGGGGAATAATCCATCTCCTATAGAGTTCTCTAGACCCC			0	0	0	NA	Custom	Unknown	0	BOT	AGCCTGGTGCTCACTGCATCCTGGAACATCTATAAAGCCCTTTCTGGGGG[T/C]GGGGTCTAGAGAACTCTATAGGAGATGGATTATTCCCCAACAGTCACGCT	AGCGTGACTGTTGGGGAATAATCCATCTCCTATAGAGTTCTCTAGACCCC[A/G]CCCCCAGAAAGGGCTTTATAGATGTTCCAGGATGCAGTGAGCACCAGGCT	2481
118_2460456_other-0_B_U_2933025978	118_2460456_other	BOT	[T/C]	0089714882	AGCCTGGTGCTCACTGCATCCTGGAACATCTATAAAGCCCTTTCTGGGGG			0	0	0	NA	Custom	unknown	0	BOT	AGCCTGGTGCTCACTGCATCCTGGAACATCTATAAAGCCCTTTCTGGGGG[T/C]GGGGTCTAGAGAACTCTATAGGAGATGGATTATTCCCCAACAGTCACGCT	AGCGTGACTGTTGGGGAATAATCCATCTCCTATAGAGTTCTCTAGACCCC[A/G]CCCCCAGAAAGGGCTTTATAGATGTTCCAGGATGCAGTGAGCACCAGGCT	2464
118_252616-0_B_U_2899977499	118_252616	BOT	[T/C]	0071749841	TGATCCCATCCCACATTTCCTCAAAGAATAAACACTTAAGGTCAGGAAAC			0	0	0	NA	Custom	unknown	0	TOP	CTGGAAACTCATCAGTATTTATTTAGAGATAAGGAGATAAACAGCCAGTC[A/G]GTTTCCTGACCTTAAGTGTTTATTCTTTGAGGAAATGTGGGATGGGATCA	CTGGAAACTCATCAGTATTTATTTAGAGATAAGGAGATAAACAGCCAGTC[A/G]GTTTCCTGACCTTAAGTGTTTATTCTTTGAGGAAATGTGGGATGGGATCA	2464
118_252616_other-0_T_U_2933025980	118_252616_other	TOP	[A/G]	0065657236	CTGGAAACTCATCAGTATTTATTTAGAGATAAGGAGATAAACAGCCAGTC			0	0	0	NA	Custom	Unknown	0	TOP	CTGGAAACTCATCAGTATTTATTTAGAGATAAGGAGATAAACAGCCAGTC[A/G]GTTTCCTGACCTTAAGTGTTTATTCTTTGAGGAAATGTGGGATGGGATCA	CTGGAAACTCATCAGTATTTATTTAGAGATAAGGAGATAAACAGCCAGTC[A/G]GTTTCCTGACCTTAAGTGTTTATTCTTTGAGGAAATGTGGGATGGGATCA	2464
118_2532226-0_B_U_2932438478	118_2532226	BOT	[T/C]	0003680208	CAAGCCTAAAGATCTCTAACCTCCACATTTTTGGCAGTTGACACTGATGA			0	0	0	NA	Custom	Unknown	0	TOP	CCGCAAGAGAGGAAGGAAGGACCAGTGAAGCGAGCATTTCAGGGGGGACA[A/G]TCATCAGTGTCAACTGCCAAAAATGTGGAGGTTAGAGATCTTTAGGCTTG	CCGCAAGAGAGGAAGGAAGGACCAGTGAAGCGAGCATTTCAGGGGGGACA[A/G]TCATCAGTGTCAACTGCCAAAAATGTGGAGGTTAGAGATCTTTAGGCTTG	2464
118_256500-0_B_U_2899977500	118_256500	BOT	[G/C]	0001674389	AAACCTTGGAGAAAATCATGGGACAGTGCCTGGTATTCACATGGTATAGG	0021712159	AAACCTTGGAGAAAATCATGGGACAGTGCCTGGTATTCACATGGTATAGC	0	0	0	NA	Custom	unknown	0	BOT	GAAACCTTGGAGAAAATCATGGGACAGTGCCTGGTATTCACATGGTATAG[C/G]CAATTGTACTTGCCTCCTTGGATCAGTGGCTTTATAATTCTCATTAAAAT	ATTTTAATGAGAATTATAAAGCCACTGATCCAAGGAGGCAAGTACAATTG[C/G]CTATACCATGTGAATACCAGGCACTGTCCCATGATTTTCTCCAAGGTTTC	2464
118_256500_other-0_T_U_2933025983	118_256500_other	TOP	[C/G]	0090741409	TTTTAATGAGAATTATAAAGCCACTGATCCAAGGAGGCAAGTACAATTGC	0019701528	TTTTAATGAGAATTATAAAGCCACTGATCCAAGGAGGCAAGTACAATTGG	0	0	0	NA	Custom	unknown	0	BOT	GAAACCTTGGAGAAAATCATGGGACAGTGCCTGGTATTCACATGGTATAG[C/G]CAATTGTACTTGCCTCCTTGGATCAGTGGCTTTATAATTCTCATTAAAAT	ATTTTAATGAGAATTATAAAGCCACTGATCCAAGGAGGCAAGTACAATTG[C/G]CTATACCATGTGAATACCAGGCACTGTCCCATGATTTTCTCCAAGGTTTC	2464
118_2580732-0_T_U_2899977616	118_2580732	TOP	[A/G]	0053758990	GTATCTGTTAACCCCAGGTTCCTAGTTTATCCCTCCCCTCACCTTTTCCC			0	0	0	NA	Custom	Unknown	0	TOP	GTATCTGTTAACCCCAGGTTCCTAGTTTATCCCTCCCCTCACCTTTTCCC[A/G]TTGGTAACCATATGCTTTTATTTATTTTTTGGCTGTACCAGGTCTTCATT	GTATCTGTTAACCCCAGGTTCCTAGTTTATCCCTCCCCTCACCTTTTCCC[A/G]TTGGTAACCATATGCTTTTATTTATTTTTTGGCTGTACCAGGTCTTCATT	2464
118_2580732_other-0_B_U_2933025985	118_2580732_other	BOT	[T/C]	0024678223	AATGAAGACCTGGTACAGCCAAAAAATAAATAAAAGCATATGGTTACCAA			0	0	0	NA	Custom	Unknown	0	TOP	GTATCTGTTAACCCCAGGTTCCTAGTTTATCCCTCCCCTCACCTTTTCCC[A/G]TTGGTAACCATATGCTTTTATTTATTTTTTGGCTGTACCAGGTCTTCATT	GTATCTGTTAACCCCAGGTTCCTAGTTTATCCCTCCCCTCACCTTTTCCC[A/G]TTGGTAACCATATGCTTTTATTTATTTTTTGGCTGTACCAGGTCTTCATT	2464
118_2678833-0_B_U_2900280243	118_2678833	BOT	[T/C]	0096644868	TCTTCCTGTCTACCACTTCCATCCTAGTCTAGTTTATCCTCCACTCTCAC			0	0	0	NA	Custom	unknown	0	TOP	NA[A/G]GTGAGAGTGGAGGATAAACTAGACTAGGATGGAAGTGGTAGACAGGAAGA	NA[A/G]GTGAGAGTGGAGGATAAACTAGACTAGGATGGAAGTGGTAGACAGGAAGA	2464
118_282910-0_B_U_2899996951	118_282910	BOT	[T/C]	0024672134	CTAAGGCGGTTCCATGGTGTAATGGTGAGCACTCTGGACTCTGAATCCAG			0	0	0	NA	Custom	Unknown	0	TOP	NC[A/G]CTGGATTCAGAGTCCAGAGTGCTCACCATTACACCATGGAACCGCCTTAG	NC[A/G]CTGGATTCAGAGTCCAGAGTGCTCACCATTACACCATGGAACCGCCTTAG	2464
118_287048-0_B_U_2900285321	118_287048	BOT	[G/C]	0002665942	GGAAATCAGTCCTGAATGTTCTTCGGGAGGACTGATGCTGAAGTTGAAGG	0074684841	GGAAATCAGTCCTGAATGTTCTTCGGGAGGACTGATGCTGAAGTTGAAGC	0	0	0	NA	Custom	Unknown	0	BOT	AGGAAATCAGTCCTGAATGTTCTTCGGGAGGACTGATGCTGAAGTTGAAG[C/G]TCCAACAGTTTGGCCACN	NGTGGCCAAACTGTTGGA[C/G]CTTCAACTTCAGCATCAGTCCTCCCGAAGAACATTCAGGACTGATTTCCT	2464
118_294439-0_T_U_2899977504	118_294439	TOP	[A/T]	0068681822	CCGGGTGGAAACAACTTCACTTTTCCGCAAACTTTTACGTTCATATTTTA	0007712185	CCGGGTGGAAACAACTTCACTTTTCCGCAAACTTTTACGTTCATATTTTT	0	0	0	NA	Custom	unknown	0	TOP	ACCGGGTGGAAACAACTTCACTTTTCCGCAAACTTTTACGTTCATATTTT[A/T]AACACAAAATGGAGGCCCGCCTCAGGGAGTGAGGCTTGGAGCTTCAGCTT	ACCGGGTGGAAACAACTTCACTTTTCCGCAAACTTTTACGTTCATATTTT[A/T]AACACAAAATGGAGGCCCGCCTCAGGGAGTGAGGCTTGGAGCTTCAGCTT	2481
118_294439_other-0_B_U_2933025987	118_294439_other	BOT	[T/A]	0002762894	AGCTGAAGCTCCAAGCCTCACTCCCTGAGGCGGGCCTCCATTTTGTGTTT	0075711397	AGCTGAAGCTCCAAGCCTCACTCCCTGAGGCGGGCCTCCATTTTGTGTTA	0	0	0	NA	Custom	Unknown	0	TOP	ACCGGGTGGAAACAACTTCACTTTTCCGCAAACTTTTACGTTCATATTTT[A/T]AACACAAAATGGAGGCCCGCCTCAGGGAGTGAGGCTTGGAGCTTCAGCTT	ACCGGGTGGAAACAACTTCACTTTTCCGCAAACTTTTACGTTCATATTTT[A/T]AACACAAAATGGAGGCCCGCCTCAGGGAGTGAGGCTTGGAGCTTCAGCTT	2464
118_2980558-0_T_U_2899977629	118_2980558	TOP	[C/G]	0085608407	CGGAATGGCTTCTCTTTCCATAGGTGATCCTAAAGAAGGCATCTGTGCTC	0006695287	CGGAATGGCTTCTCTTTCCATAGGTGATCCTAAAGAAGGCATCTGTGCTG	0	0	0	NA	Custom	Unknown	0	BOT	CCAGCTTCACCCTCAGCATAAACCTGGTCCCTGCCACCTCACCTTGGGCA[C/G]AGCACAGATGCCTTCTTTAGGATCACCTATGGAAAGAGAAGCCATTCCGA	TCGGAATGGCTTCTCTTTCCATAGGTGATCCTAAAGAAGGCATCTGTGCT[C/G]TGCCCAAGGTGAGGTGGCAGGGACCAGGTTTATGCTGAGGGTGAAGCTGG	2481
118_2980558_other-0_B_U_2933025988	118_2980558_other	BOT	[G/C]	0062670898	CAGCTTCACCCTCAGCATAAACCTGGTCCCTGCCACCTCACCTTGGGCAG	0066781130	CAGCTTCACCCTCAGCATAAACCTGGTCCCTGCCACCTCACCTTGGGCAC	0	0	0	NA	Custom	unknown	0	BOT	CCAGCTTCACCCTCAGCATAAACCTGGTCCCTGCCACCTCACCTTGGGCA[C/G]AGCACAGATGCCTTCTTTAGGATCACCTATGGAAAGAGAAGCCATTCCGA	TCGGAATGGCTTCTCTTTCCATAGGTGATCCTAAAGAAGGCATCTGTGCT[C/G]TGCCCAAGGTGAGGTGGCAGGGACCAGGTTTATGCTGAGGGTGAAGCTGG	2464
118_3227123-0_T_U_2932438476	118_3227123	TOP	[A/G]	0024715275	TCTATGAGTGACTTTATGGTTTTCACTGGTTAGGCATGTTATTTTCTTAA			0	0	0	NA	Custom	unknown	0	BOT	AATGTCATTGTGATTGAAATGATATTTTTATTATTAGCATGCAAACTATG[T/C]TTAAGAAAATAACATGCCTAACCAGTGAAAACCATAAAGTCACTCATAGA	TCTATGAGTGACTTTATGGTTTTCACTGGTTAGGCATGTTATTTTCTTAA[A/G]CATAGTTTGCATGCTAATAATAAAAATATCATTTCAATCACAATGACATT	2464
118_3328289-0_B_U_2932438466	118_3328289	BOT	[T/C]	0001748100	TAATGCAGTTGGGGAATAGTGGTTCTGGCTCTCCATGGAGAACCAGGAAA			0	0	0	NA	Custom	Unknown	0	TOP	TAAAATATCCTCCTATAATCCCTTACCTCCAGCGATCTATTTGATCTTCA[A/G]TTTCCTGGTTCTCCATGGAGAGCCAGAACCACTATTCCCCAACTGCATTA	TAAAATATCCTCCTATAATCCCTTACCTCCAGCGATCTATTTGATCTTCA[A/G]TTTCCTGGTTCTCCATGGAGAGCCAGAACCACTATTCCCCAACTGCATTA	2464
118_3401601-0_T_U_2899977648	118_3401601	TOP	[A/G]	0086678285	ATTTCTTTCAGATTCTGAGACTCCAGAAAGATGTCTTATCAGCAGCAGCA			0	0	0	NA	Custom	unknown	0	TOP	ATTTCTTTCAGATTCTGAGACTCCAGAAAGATGTCTTATCAGCAGCAGCA[A/G]TGCAAGCAGCCCTGCCAGCCACCTCCAGTAGTGTGCACTCCCAAGTGCCC	ATTTCTTTCAGATTCTGAGACTCCAGAAAGATGTCTTATCAGCAGCAGCA[A/G]TGCAAGCAGCCCTGCCAGCCACCTCCAGTAGTGTGCACTCCCAAGTGCCC	2464
118_3401601_other-0_B_U_2933025991	118_3401601_other	BOT	[T/C]	0076603401	GGGCACTTGGGAGTGCACACTACTGGAGGTGGCTGGCAGGGCTGCTTGCA			0	0	0	NA	Custom	Unknown	0	TOP	ATTTCTTTCAGATTCTGAGACTCCAGAAAGATGTCTTATCAGCAGCAGCA[A/G]TGCAAGCAGCCCTGCCAGCCACCTCCAGTAGTGTGCACTCCCAAGTGCCC	ATTTCTTTCAGATTCTGAGACTCCAGAAAGATGTCTTATCAGCAGCAGCA[A/G]TGCAAGCAGCCCTGCCAGCCACCTCCAGTAGTGTGCACTCCCAAGTGCCC	2464
118_487433-0_T_U_2932438470	118_487433	TOP	[A/G]	0087665467	TGACAAGGCCCTGGCTCTCTGGCTTTGCAGAAAAGTATTTGCACAAAGAT			0	0	0	NA	Custom	Unknown	0	BOT	CACATACTGGACTCTTTTTCCTCCTAACAAATACTGGTTTCACTACTTTC[T/C]ATCTTTGTGCAAATACTTTTCTGCAAAGCCAGAGAGCCAGGGCCTTGTCA	TGACAAGGCCCTGGCTCTCTGGCTTTGCAGAAAAGTATTTGCACAAAGAT[A/G]GAAAGTAGTGAAACCAGTATTTGTTAGGAGGAAAAAGAGTCCAGTATGTG	2464
118_488206_other-0_T_U_2933025993	118_488206_other	TOP	[C/G]	0097675430	GTGCAACACAGGAGAGGAAACTGGACATCACTACCACATTCAGACAAATC	0099804862	GTGCAACACAGGAGAGGAAACTGGACATCACTACCACATTCAGACAAATG	0	0	0	NA	Custom	unknown	0	BOT	GGAAAGACGAATGGGCCTCTAGAACAGATGAGTGGTGTGATCATTTGTGA[C/G]ATTTGTCTGAATGTGGTAGTGATGTCCAGTTTCCTCTCCTGTGTTGCACC	GGTGCAACACAGGAGAGGAAACTGGACATCACTACCACATTCAGACAAAT[C/G]TCACAAATGATCACACCACTCATCTGTTCTAGAGGCCCATTCGTCTTTCC	2481
118_533559-0_T_U_2932438468	118_533559	TOP	[A/T]	0051644957	GCATCTGAGAAGCAAGAGCCGACGATGAAATGAGATCATGGGCGGTGGAA	0012618536	GCATCTGAGAAGCAAGAGCCGACGATGAAATGAGATCATGGGCGGTGGAT	0	0	0	NA	Custom	unknown	0	BOT	ACCTTTTCCCAGGTGATTTCACTCCCCTCCTTCCCACTTTCCCACCTCCC[A/T]TCCACCGCCCATGATCTCATTTCATCGTCGGCTCTTGCTTCTCAGATGCC	GGCATCTGAGAAGCAAGAGCCGACGATGAAATGAGATCATGGGCGGTGGA[A/T]GGGAGGTGGGAAAGTGGGAAGGAGGGGAGTGAAATCACCTGGGAAAAGGT	2464
118_649195-0_B_U_2932438473	118_649195	BOT	[T/G]	0017642971	GAAAACAAGGGCTAAGCCCAGGTCAGGTTTAGTGAAAAAGACATGACAGC			0	0	0	NA	Custom	Unknown	0	BOT	GAAAACAAGGGCTAAGCCCAGGTCAGGTTTAGTGAAAAAGACATGACAGC[T/G]GCAGCCCAAAGGAATCCAGGCTCTAGTATTCAATGAATATTTTTCAGATG	CATCTGAAAAATATTCATTGAATACTAGAGCCTGGATTCCTTTGGGCTGC[A/C]GCTGTCATGTCTTTTTCACTAAACCTGACCTGGGCTTAGCCCTTGTTTTC	2464
118_947795-0_B_U_2899977537	118_947795	BOT	[T/C]	0004793106	TGGTAAAGAATCTGCCTGCAATGCAGGAGACCCCGGTTTGATTCTTGGGT			0	0	0	NA	Custom	unknown	0	TOP	CCCAAGAACACTGAGGTGGGTAGCCAATCCCTTCTCCAGGGGATCTTCCC[A/G]ACCCAAGAATCAAACCGGGGTCTCCTGCATTGCAGGCAGATTCTTTACCA	CCCAAGAACACTGAGGTGGGTAGCCAATCCCTTCTCCAGGGGATCTTCCC[A/G]ACCCAAGAATCAAACCGGGGTCTCCTGCATTGCAGGCAGATTCTTTACCA	2464
118_947795_other-0_T_U_2933025994	118_947795_other	TOP	[A/G]	0046688869	CCCAAGAACACTGAGGTGGGTAGCCAATCCCTTCTCCAGGGGATCTTCCC			0	0	0	NA	Custom	Unknown	0	TOP	CCCAAGAACACTGAGGTGGGTAGCCAATCCCTTCTCCAGGGGATCTTCCC[A/G]ACCCAAGAATCAAACCGGGGTCTCCTGCATTGCAGGCAGATTCTTTACCA	CCCAAGAACACTGAGGTGGGTAGCCAATCCCTTCTCCAGGGGATCTTCCC[A/G]ACCCAAGAATCAAACCGGGGTCTCCTGCATTGCAGGCAGATTCTTTACCA	2481
11802_828-0_T_U_2900279533	11802_828	TOP	[A/G]	0064717830	CGAGATCCCCATCTCAACTCTAGTGGAAGACTGATTTCCCACAATAACTC			0	0	0	NA	Custom	unknown	0	BOT	GGGGAGCTGGGCTGCTTCTCAAGTTGCAGTGGGGAACTAGGGTTTCCTCT[T/C]GAGTTATTGTGGGAAATCAGTCTTCCACTAGAGTTGAGATGGGGATCTCG	CGAGATCCCCATCTCAACTCTAGTGGAAGACTGATTTCCCACAATAACTC[A/G]AGAGGAAACCCTAGTTCCCCACTGCAACTTGAGAAGCAGCCCAGCTCCCC	2464
11802_828_other-0_B_U_2933025950	11802_828_other	BOT	[T/C]	0021739203	GGGGAGCTGGGCTGCTTCTCAAGTTGCAGTGGGGAACTAGGGTTTCCTCT			0	0	0	NA	Custom	unknown	0	BOT	GGGGAGCTGGGCTGCTTCTCAAGTTGCAGTGGGGAACTAGGGTTTCCTCT[T/C]GAGTTATTGTGGGAAATCAGTCTTCCACTAGAGTTGAGATGGGGATCTCG	CGAGATCCCCATCTCAACTCTAGTGGAAGACTGATTTCCCACAATAACTC[A/G]AGAGGAAACCCTAGTTCCCCACTGCAACTTGAGAAGCAGCCCAGCTCCCC	2464
1181_14117-0_T_U_2900275101	1181_14117	TOP	[A/G]	0013742943	TGCACCAGCCTCTTGTTTCAGAAACATGCCAGCCAGCCACCGTTCAGGCA			0	0	0	NA	Custom	unknown	0	BOT	AATTGTTCCCTAAATAAAATACTGTTAAAACAAAAAGTTTAAGCCAAATG[T/C]TGCCTGAACGGTGGCTGGCTGGCATGTTTCTGAAACAAGAGGCTGGTGCA	TGCACCAGCCTCTTGTTTCAGAAACATGCCAGCCAGCCACCGTTCAGGCA[A/G]CATTTGGCTTAAACTTTTTGTTTTAACAGTATTTTATTTAGGGAACAATT	2464
1181_14117_other-0_B_U_2933025952	1181_14117_other	BOT	[T/C]	0089660420	AATTGTTCCCTAAATAAAATACTGTTAAAACAAAAAGTTTAAGCCAAATG			0	0	0	NA	Custom	Unknown	0	BOT	AATTGTTCCCTAAATAAAATACTGTTAAAACAAAAAGTTTAAGCCAAATG[T/C]TGCCTGAACGGTGGCTGGCTGGCATGTTTCTGAAACAAGAGGCTGGTGCA	TGCACCAGCCTCTTGTTTCAGAAACATGCCAGCCAGCCACCGTTCAGGCA[A/G]CATTTGGCTTAAACTTTTTGTTTTAACAGTATTTTATTTAGGGAACAATT	2464
1184_24233-0_T_U_2900275104	1184_24233	TOP	[A/C]	0006784497	TGGGAAGTTCCCCTGGAGAAGGAAACAGCAACCCACTCCAGTATTCTTGC			0	0	0	NA	Custom	unknown	0	TOP	TGGGAAGTTCCCCTGGAGAAGGAAACAGCAACCCACTCCAGTATTCTTGC[A/C]TTGAGAATTCCATGGACAGAGGAGCCTGGTAGGTTACAGTCCATGGGGTC	TGGGAAGTTCCCCTGGAGAAGGAAACAGCAACCCACTCCAGTATTCTTGC[A/C]TTGAGAATTCCATGGACAGAGGAGCCTGGTAGGTTACAGTCCATGGGGTC	2464
1184_24233_other-0_B_U_2933025957	1184_24233_other	BOT	[T/G]	0035664580	GACCCCATGGACTGTAACCTACCAGGCTCCTCTGTCCATGGAATTCTCAA			0	0	0	NA	Custom	unknown	0	TOP	TGGGAAGTTCCCCTGGAGAAGGAAACAGCAACCCACTCCAGTATTCTTGC[A/C]TTGAGAATTCCATGGACAGAGGAGCCTGGTAGGTTACAGTCCATGGGGTC	TGGGAAGTTCCCCTGGAGAAGGAAACAGCAACCCACTCCAGTATTCTTGC[A/C]TTGAGAATTCCATGGACAGAGGAGCCTGGTAGGTTACAGTCCATGGGGTC	2464
11846_563-0_T_U_2900279543	11846_563	TOP	[A/C]	0089635909	CCTCCTTTCAAGTTAGGGCTTCTCGCTGTATATTCCATTGAGGCAGCAAA			0	0	0	NA	Custom	Unknown	0	BOT	ACCTAAAGAGGAGGATTCTCTCAGCAATAGGTATGTGGGAAGTACCCCGA[T/G]TTTGCTGCCTCAATGGAATATACAGCGAGAAGCCCTAACTTGAAAGGAGG	CCTCCTTTCAAGTTAGGGCTTCTCGCTGTATATTCCATTGAGGCAGCAAA[A/C]TCGGGGTACTTCCCACATACCTATTGCTGAGAGAATCCTCCTCTTTAGGT	2481
11846_563_other-0_B_U_2933025954	11846_563_other	BOT	[T/G]	0073682560	ACCTAAAGAGGAGGATTCTCTCAGCAATAGGTATGTGGGAAGTACCCCGA			0	0	0	NA	Custom	Unknown	0	BOT	ACCTAAAGAGGAGGATTCTCTCAGCAATAGGTATGTGGGAAGTACCCCGA[T/G]TTTGCTGCCTCAATGGAATATACAGCGAGAAGCCCTAACTTGAAAGGAGG	CCTCCTTTCAAGTTAGGGCTTCTCGCTGTATATTCCATTGAGGCAGCAAA[A/C]TCGGGGTACTTCCCACATACCTATTGCTGAGAGAATCCTCCTCTTTAGGT	2481
11860_741-0_B_U_2900279546	11860_741	BOT	[T/G]	0090720927	GTGGCAAGGAATGAGGTAGGTCTTTAGTAAAAAGGAGAGTACTTGACATG			0	0	0	NA	Custom	Unknown	0	BOT	GTGGCAAGGAATGAGGTAGGTCTTTAGTAAAAAGGAGAGTACTTGACATG[T/G]GCGATGAATTTGAAGTGAGCTTGTCCGAGAAGAACAGCAGAGTTTTCCCT	AGGGAAAACTCTGCTGTTCTTCTCGGACAAGCTCACTTCAAATTCATCGC[A/C]CATGTCAAGTACTCTCCTTTTTACTAAAGACCTACCTCATTCCTTGCCAC	2464
11860_741_other-0_T_U_2933025959	11860_741_other	TOP	[A/C]	0041799953	AGGGAAAACTCTGCTGTTCTTCTCGGACAAGCTCACTTCAAATTCATCGC			0	0	0	NA	Custom	unknown	0	BOT	GTGGCAAGGAATGAGGTAGGTCTTTAGTAAAAAGGAGAGTACTTGACATG[T/G]GCGATGAATTTGAAGTGAGCTTGTCCGAGAAGAACAGCAGAGTTTTCCCT	AGGGAAAACTCTGCTGTTCTTCTCGGACAAGCTCACTTCAAATTCATCGC[A/C]CATGTCAAGTACTCTCCTTTTTACTAAAGACCTACCTCATTCCTTGCCAC	2464
1187_1117-0_B_U_2899997124	1187_1117	BOT	[T/G]	0078808408	ATCCTGACAGTTTCCAGTGTGTATTTGATGTTATATCTTCATAATTTTTT			0	0	0	NA	Custom	unknown	0	TOP	NC[A/C]AAAAAATTATGAAGATATAACATCAAATACACACTGGAAACTGTCAGGAT	NC[A/C]AAAAAATTATGAAGATATAACATCAAATACACACTGGAAACTGTCAGGAT	2464
1187_24442-0_T_U_2900275110	1187_24442	TOP	[A/T]	0070798198	CGTTCTCTTGGCAAAACTCTGTTAGCCATTGCCCTGTTTCATTCCGTACA	0005616499	CGTTCTCTTGGCAAAACTCTGTTAGCCATTGCCCTGTTTCATTCCGTACT	0	0	0	NA	Custom	Unknown	0	TOP	GCGTTCTCTTGGCAAAACTCTGTTAGCCATTGCCCTGTTTCATTCCGTAC[A/T]CCAAGGCCCATTACTATTCTCTTTTCCATCTCTTTAATTTTGTCATTTTG	GCGTTCTCTTGGCAAAACTCTGTTAGCCATTGCCCTGTTTCATTCCGTAC[A/T]CCAAGGCCCATTACTATTCTCTTTTCCATCTCTTTAATTTTGTCATTTTG	2464
1187_24442_other-0_B_U_2933025961	1187_24442_other	BOT	[T/A]	0008801130	AAAATGACAAAATTAAAGAGATGGAAAAGAGAATAGTAATGGGCCTTGGT	0079798108	AAAATGACAAAATTAAAGAGATGGAAAAGAGAATAGTAATGGGCCTTGGA	0	0	0	NA	Custom	unknown	0	TOP	GCGTTCTCTTGGCAAAACTCTGTTAGCCATTGCCCTGTTTCATTCCGTAC[A/T]CCAAGGCCCATTACTATTCTCTTTTCCATCTCTTTAATTTTGTCATTTTG	GCGTTCTCTTGGCAAAACTCTGTTAGCCATTGCCCTGTTTCATTCCGTAC[A/T]CCAAGGCCCATTACTATTCTCTTTTCCATCTCTTTAATTTTGTCATTTTG	2464
1187_6592-0_B_U_2900275107	1187_6592	BOT	[T/A]	0085714507	ACCTGACACATAGTGTGAAAGACACATAAATAATAAATTGGATTCCTTAT	0069787955	ACCTGACACATAGTGTGAAAGACACATAAATAATAAATTGGATTCCTTAA	0	0	0	NA	Custom	unknown	0	TOP	TAAATAATATTTTTTGTGGTCAACATTATAGTATCATTACTAAGAATAAA[A/T]TAAGGAATCCAATTTATTATTTATGTGTCTTTCACACTATGTGTCAGGTG	TAAATAATATTTTTTGTGGTCAACATTATAGTATCATTACTAAGAATAAA[A/T]TAAGGAATCCAATTTATTATTTATGTGTCTTTCACACTATGTGTCAGGTG	2464
1187_6592_other-0_T_U_2933025962	1187_6592_other	TOP	[A/T]	0009805547	AAATAATATTTTTTGTGGTCAACATTATAGTATCATTACTAAGAATAAAA	0043618887	AAATAATATTTTTTGTGGTCAACATTATAGTATCATTACTAAGAATAAAT	0	0	0	NA	Custom	Unknown	0	TOP	TAAATAATATTTTTTGTGGTCAACATTATAGTATCATTACTAAGAATAAA[A/T]TAAGGAATCCAATTTATTATTTATGTGTCTTTCACACTATGTGTCAGGTG	TAAATAATATTTTTTGTGGTCAACATTATAGTATCATTACTAAGAATAAA[A/T]TAAGGAATCCAATTTATTATTTATGTGTCTTTCACACTATGTGTCAGGTG	2481
119_1154577-0_T_U_2899977685	119_1154577	TOP	[A/G]	0078773525	AGAGTGAAAAAGTTGGCTCAAAGCTCAACATTCAGAAAACTAAGATCATG			0	0	0	NA	Custom	Unknown	0	BOT	TGTTTCCATTGTTTCCCCATCTATTTGCCATGAAGTGATGGGACCAGATG[T/C]CATGATCTTAGTTTTCTGAATGTTGAGCTTTGAGCCAACTTTTTCACTCT	AGAGTGAAAAAGTTGGCTCAAAGCTCAACATTCAGAAAACTAAGATCATG[A/G]CATCTGGTCCCATCACTTCATGGCAAATAGATGGGGAAACAATGGAAACA	2464
119_1154577_other-0_B_U_2933026008	119_1154577_other	BOT	[T/C]	0022668854	TGTTTCCATTGTTTCCCCATCTATTTGCCATGAAGTGATGGGACCAGATG			0	0	0	NA	Custom	unknown	0	BOT	TGTTTCCATTGTTTCCCCATCTATTTGCCATGAAGTGATGGGACCAGATG[T/C]CATGATCTTAGTTTTCTGAATGTTGAGCTTTGAGCCAACTTTTTCACTCT	AGAGTGAAAAAGTTGGCTCAAAGCTCAACATTCAGAAAACTAAGATCATG[A/G]CATCTGGTCCCATCACTTCATGGCAAATAGATGGGGAAACAATGGAAACA	2464
119_1224982-0_B_U_2899977686	119_1224982	BOT	[T/G]	0003675526	TGTTCCCTTGATATCTCAAATTTTCTTGAAGAGATCTCTAGTCTTTCCCA			0	0	0	NA	Custom	unknown	0	BOT	TGTTCCCTTGATATCTCAAATTTTCTTGAAGAGATCTCTAGTCTTTCCCA[T/G]TCTATTGTTTTCCTCTATTTCTTTGCATTGATCACTGAGGAAGGCTTTCA	TGAAAGCCTTCCTCAGTGATCAATGCAAAGAAATAGAGGAAAACAATAGA[A/C]TGGGAAAGACTAGAGATCTCTTCAAGAAAATTTGAGATATCAAGGGAACA	2464
119_1224982_other-0_T_U_2933026011	119_1224982_other	TOP	[A/C]	0098629330	TGAAAGCCTTCCTCAGTGATCAATGCAAAGAAATAGAGGAAAACAATAGA			0	0	0	NA	Custom	Unknown	0	BOT	TGTTCCCTTGATATCTCAAATTTTCTTGAAGAGATCTCTAGTCTTTCCCA[T/G]TCTATTGTTTTCCTCTATTTCTTTGCATTGATCACTGAGGAAGGCTTTCA	TGAAAGCCTTCCTCAGTGATCAATGCAAAGAAATAGAGGAAAACAATAGA[A/C]TGGGAAAGACTAGAGATCTCTTCAAGAAAATTTGAGATATCAAGGGAACA	2464
119_1712978-0_B_U_2932438497	119_1712978	BOT	[T/G]	0087662340	AAGCATCTTTTGAGCCTAGCTGGTGTTTAAAACCAATTTGTTTTTCTTAT			0	0	0	NA	Custom	unknown	0	BOT	AAGCATCTTTTGAGCCTAGCTGGTGTTTAAAACCAATTTGTTTTTCTTAT[T/G]GAGTATTCCTGTAGGCTTTTCTGAGACCCTCCTACTCTTCATATTTCTCA	TGAGAAATATGAAGAGTAGGAGGGTCTCAGAAAAGCCTACAGGAATACTC[A/C]ATAAGAAAAACAAATTGGTTTTAAACACCAGCTAGGCTCAAAAGATGCTT	2464
119_1770038-0_B_U_2900284743	119_1770038	BOT	[T/C]	0075666199	ATTATGATGAACTCATTCATAAATATCGATAACTAATCAAATTTCAATTA			0	0	0	NA	Custom	Unknown	0	BOT	ATTATGATGAACTCATTCATAAATATCGATAACTAATCAAATTTCAATTA[T/C]GGAGTAAGGCTTCTAN	NTAGAAGCCTTACTCC[A/G]TAATTGAAATTTGATTAGTTATCGATATTTATGAATGAGTTCATCATAAT	2464
119_2002083-0_B_U_2932438489	119_2002083	BOT	[G/C]	0095776391	TACAAATATAGTATCCATCTTAGCCTTTATCCTCTCTATCATGTCCCCTG	0076725408	TACAAATATAGTATCCATCTTAGCCTTTATCCTCTCTATCATGTCCCCTC	0	0	0	NA	Custom	unknown	0	BOT	TTACAAATATAGTATCCATCTTAGCCTTTATCCTCTCTATCATGTCCCCT[C/G]ATTTCTCTTTAAATAATGAGACATTTGGTCACTGACTTTTTGTTATGTAT	ATACATAACAAAAAGTCAGTGACCAAATGTCTCATTATTTAAAGAGAAAT[C/G]AGGGGACATGATAGAGAGGATAAAGGCTAAGATGGATACTATATTTGTAA	2464
119_2416490-0_B_U_2932438492	119_2416490	BOT	[T/C]	0090712931	GGTAAGGTAGGTTCAAGAGGATAAAATAATACTGCATAAAGTCATTTTGA			0	0	0	NA	Custom	Unknown	0	TOP	TTTAAGCATATGATATGAGTATGTTTGTATATTTGGAACAGAAAACTAAG[A/G]TCAAAATGACTTTATGCAGTATTATTTTATCCTCTTGAACCTACCTTACC	TTTAAGCATATGATATGAGTATGTTTGTATATTTGGAACAGAAAACTAAG[A/G]TCAAAATGACTTTATGCAGTATTATTTTATCCTCTTGAACCTACCTTACC	2464
119_2697106-0_T_U_2899977733	119_2697106	TOP	[A/G]	0003788115	AATAAACACTTTATAATATGTGCTTGCAAAATGTGTAATGCTGTAGTAAA			0	0	0	NA	Custom	unknown	0	BOT	AAAGGCTTTTAAAAAATTGACAGACAAAAATCTCATATTTGGAAATTGTA[T/C]TTTACTACAGCATTACACATTTTGCAAGCACATATTATAAAGTGTTTATT	AATAAACACTTTATAATATGTGCTTGCAAAATGTGTAATGCTGTAGTAAA[A/G]TACAATTTCCAAATATGAGATTTTTGTCTGTCAATTTTTTAAAAGCCTTT	2464
119_2697106_other-0_B_U_2933026012	119_2697106_other	BOT	[T/C]	0045675564	AAAGGCTTTTAAAAAATTGACAGACAAAAATCTCATATTTGGAAATTGTA			0	0	0	NA	Custom	Unknown	0	BOT	AAAGGCTTTTAAAAAATTGACAGACAAAAATCTCATATTTGGAAATTGTA[T/C]TTTACTACAGCATTACACATTTTGCAAGCACATATTATAAAGTGTTTATT	AATAAACACTTTATAATATGTGCTTGCAAAATGTGTAATGCTGTAGTAAA[A/G]TACAATTTCCAAATATGAGATTTTTGTCTGTCAATTTTTTAAAAGCCTTT	2464
119_27691-0_B_U_2932438485	119_27691	BOT	[T/C]	0023620176	CTAGAGAAAATAGACGGAGAAAAAATTAATAGAGCCTCAGGAACCTGTGG			0	0	0	NA	Custom	unknown	0	BOT	CTAGAGAAAATAGACGGAGAAAAAATTAATAGAGCCTCAGGAACCTGTGG[T/C]CAGTATAAAAAATTCTGAGGACAACAAATATAGGTTTAAGCAATTATTTA	TAAATAATTGCTTAAACCTATATTTGTTGTCCTCAGAATTTTTTATACTG[A/G]CCACAGGTTCCTGAGGCTCTATTAATTTTTTCTCCGTCTATTTTCTCTAG	2464
119_3234527-0_T_U_2899977744	119_3234527	TOP	[A/G]	0060603858	TTACCATCAGACCTGCTTTAGGTAACAATTCCTCACAATTCCTTCCTACA			0	0	0	NA	Custom	unknown	0	TOP	TTACCATCAGACCTGCTTTAGGTAACAATTCCTCACAATTCCTTCCTACA[A/G]TTGTTTTTTTATTGGTACTCATGTTAACATGTACACAATACATAGTGTAC	TTACCATCAGACCTGCTTTAGGTAACAATTCCTCACAATTCCTTCCTACA[A/G]TTGTTTTTTTATTGGTACTCATGTTAACATGTACACAATACATAGTGTAC	2464
119_3234527_other-0_B_U_2933026015	119_3234527_other	BOT	[T/C]	0075781584	GTACACTATGTATTGTGTACATGTTAACATGAGTACCAATAAAAAAACAA			0	0	0	NA	Custom	unknown	0	TOP	TTACCATCAGACCTGCTTTAGGTAACAATTCCTCACAATTCCTTCCTACA[A/G]TTGTTTTTTTATTGGTACTCATGTTAACATGTACACAATACATAGTGTAC	TTACCATCAGACCTGCTTTAGGTAACAATTCCTCACAATTCCTTCCTACA[A/G]TTGTTTTTTTATTGGTACTCATGTTAACATGTACACAATACATAGTGTAC	2464
119_3290435-0_B_U_2899977747	119_3290435	BOT	[T/C]	0010663957	GATGTGTTCCTGCAAGCAGAATTAAAGAAGGCTTCTGGTGAATTCTAGAC			0	0	0	NA	Custom	Unknown	0	TOP	ATCCTCCCCCAGTCCAGGTATTTGTGATGAGGGACACACTACTCAGAGAC[A/G]GTCTAGAATTCACCAGAAGCCTTCTTTAATTCTGCTTGCAGGAACACATC	ATCCTCCCCCAGTCCAGGTATTTGTGATGAGGGACACACTACTCAGAGAC[A/G]GTCTAGAATTCACCAGAAGCCTTCTTTAATTCTGCTTGCAGGAACACATC	2464
119_3290435_other-0_T_U_2933026016	119_3290435_other	TOP	[A/G]	0034733220	ATCCTCCCCCAGTCCAGGTATTTGTGATGAGGGACACACTACTCAGAGAC			0	0	0	NA	Custom	Unknown	0	TOP	ATCCTCCCCCAGTCCAGGTATTTGTGATGAGGGACACACTACTCAGAGAC[A/G]GTCTAGAATTCACCAGAAGCCTTCTTTAATTCTGCTTGCAGGAACACATC	ATCCTCCCCCAGTCCAGGTATTTGTGATGAGGGACACACTACTCAGAGAC[A/G]GTCTAGAATTCACCAGAAGCCTTCTTTAATTCTGCTTGCAGGAACACATC	2464
119_3316359-0_B_U_2899977748	119_3316359	BOT	[T/G]	0001777186	TTATAAATTCACATTCCCTGACTCTACCTCCCACGTAGATAGTCTAATTC			0	0	0	NA	Custom	Unknown	0	BOT	TTATAAATTCACATTCCCTGACTCTACCTCCCACGTAGATAGTCTAATTC[T/G]ATGCATCTAGCACAGCCTTTGCATGACCCTTCTCTGGCTTCAGCCTTATT	AATAAGGCTGAAGCCAGAGAAGGGTCATGCAAAGGCTGTGCTAGATGCAT[A/C]GAATTAGACTATCTACGTGGGAGGTAGAGTCAGGGAATGTGAATTTATAA	2464
119_3316359_other-0_T_U_2933026019	119_3316359_other	TOP	[A/C]	0078600410	AATAAGGCTGAAGCCAGAGAAGGGTCATGCAAAGGCTGTGCTAGATGCAT			0	0	0	NA	Custom	unknown	0	BOT	TTATAAATTCACATTCCCTGACTCTACCTCCCACGTAGATAGTCTAATTC[T/G]ATGCATCTAGCACAGCCTTTGCATGACCCTTCTCTGGCTTCAGCCTTATT	AATAAGGCTGAAGCCAGAGAAGGGTCATGCAAAGGCTGTGCTAGATGCAT[A/C]GAATTAGACTATCTACGTGGGAGGTAGAGTCAGGGAATGTGAATTTATAA	2464
119_3334055-0_T_U_2932438496	119_3334055	TOP	[A/G]	0001636384	ATATGCTCTCTTCTCAAGCTTGGGCTTTATCCTTGAGGCAACTGGAAGCC			0	0	0	NA	Custom	Unknown	0	BOT	TGGTCCGTGTGATATAACTGCTCCTGACACATTGTTTGAAAGTCTTTCAA[T/C]GGCTTCCAGTTGCCTCAAGGATAAAGCCCAAGCTTGAGAAGAGAGCATAT	ATATGCTCTCTTCTCAAGCTTGGGCTTTATCCTTGAGGCAACTGGAAGCC[A/G]TTGAAAGACTTTCAAACAATGTGTCAGGAGCAGTTATATCACACGGACCA	2464
119_3337981-0_B_U_2901238227	119_3337981	BOT	[G/C]	0076740193	AGGCCAGTAAAATGTTTCTCTTAGAGCCAGGGCCCGCTCCTCCCAGGGGG	0060790109	AGGCCAGTAAAATGTTTCTCTTAGAGCCAGGGCCCGCTCCTCCCAGGGGC	0	0	0	NA	Custom	unknown	0	TOP	TTTTTTTTTTTTTTTTTTTTTTTTTTTTTTNTTTTTTTTTTTTTTTTTTC[C/G]CCCCTGGGAGGAGCGGGCCCTGGCTCTAAGAGAAACATTTTACTGGCCTA	TTTTTTTTTTTTTTTTTTTTTTTTTTTTTTNTTTTTTTTTTTTTTTTTTC[C/G]CCCCTGGGAGGAGCGGGCCCTGGCTCTAAGAGAAACATTTTACTGGCCTA	2464
119_3357062-0_T_U_2932438494	119_3357062	TOP	[A/G]	0096805597	CTATGTTCTTAGTTTTCTGAATATTGAGCACCTCACGTGGGGCCTGCCAC			0	0	0	NA	Custom	unknown	0	BOT	AAATAAATATACATTCACTTATTTATTCGACAAATACTTATCACCTTCTA[T/C]GTGGCAGGCCCCACGTGAGGTGCTCAATATTCAGAAAACTAAGAACATAG	CTATGTTCTTAGTTTTCTGAATATTGAGCACCTCACGTGGGGCCTGCCAC[A/G]TAGAAGGTGATAAGTATTTGTCGAATAAATAAGTGAATGTATATTTATTT	2481
119_3379974-0_T_U_2899977761	119_3379974	TOP	[A/G]	0009611484	ATTAGGTGCAGTGAGAACTTCAAAGATGATATAAGACCAGGTTTCTGCCC			0	0	0	NA	Custom	unknown	0	BOT	TCCTTGCAGTGAGCTGCAGGCACTCTCCAGTGGAGATTGCCAAACCTTTG[T/C]GGGCAGAAACCTGGTCTTATATCATCTTTGAAGTTCTCACTGCACCTAAT	ATTAGGTGCAGTGAGAACTTCAAAGATGATATAAGACCAGGTTTCTGCCC[A/G]CAAAGGTTTGGCAATCTCCACTGGAGAGTGCCTGCAGCTCACTGCAAGGA	2481
119_3379974_other-0_B_U_2933026020	119_3379974_other	BOT	[T/C]	0089800357	TCCTTGCAGTGAGCTGCAGGCACTCTCCAGTGGAGATTGCCAAACCTTTG			0	0	0	NA	Custom	unknown	0	BOT	TCCTTGCAGTGAGCTGCAGGCACTCTCCAGTGGAGATTGCCAAACCTTTG[T/C]GGGCAGAAACCTGGTCTTATATCATCTTTGAAGTTCTCACTGCACCTAAT	ATTAGGTGCAGTGAGAACTTCAAAGATGATATAAGACCAGGTTTCTGCCC[A/G]CAAAGGTTTGGCAATCTCCACTGGAGAGTGCCTGCAGCTCACTGCAAGGA	2464
119_422-0_B_U_2899977651	119_422	BOT	[T/C]	0074683295	TGCCAACATCTGCTGGATCATCGAAAAAGAGAGTTCCAGAAAAACATCTA			0	0	0	NA	Custom	unknown	0	TOP	TTATTGTGATCCCCACAGTCAAAGGCTTTGGCATAGTCAATAAAGCAAAA[A/G]TAGATGTTTTTCTGGAACTCTCTTTTTCGATGATCCAGCAGATGTTGGCA	TTATTGTGATCCCCACAGTCAAAGGCTTTGGCATAGTCAATAAAGCAAAA[A/G]TAGATGTTTTTCTGGAACTCTCTTTTTCGATGATCCAGCAGATGTTGGCA	2464
119_422_other-0_T_U_2933026022	119_422_other	TOP	[A/G]	0096779415	TTATTGTGATCCCCACAGTCAAAGGCTTTGGCATAGTCAATAAAGCAAAA			0	0	0	NA	Custom	Unknown	0	TOP	TTATTGTGATCCCCACAGTCAAAGGCTTTGGCATAGTCAATAAAGCAAAA[A/G]TAGATGTTTTTCTGGAACTCTCTTTTTCGATGATCCAGCAGATGTTGGCA	TTATTGTGATCCCCACAGTCAAAGGCTTTGGCATAGTCAATAAAGCAAAA[A/G]TAGATGTTTTTCTGGAACTCTCTTTTTCGATGATCCAGCAGATGTTGGCA	2464
119_42594-0_T_U_2899977657	119_42594	TOP	[A/G]	0075729373	CCCCTTTAAATGCCTAGACACCTTAAAAAAAATAATACAAAATACAGCTT			0	0	0	NA	Custom	Unknown	0	BOT	AATGTTCTCTTGACATTTTAGGGATAATGGCCAGTTAATATTATATTTAA[T/C]AAGCTGTATTTTGTATTATTTTTTTTAAGGTGTCTAGGCATTTAAAGGGG	CCCCTTTAAATGCCTAGACACCTTAAAAAAAATAATACAAAATACAGCTT[A/G]TTAAATATAATATTAACTGGCCATTATCCCTAAAATGTCAAGAGAACATT	2464
119_42594_other-0_B_U_2933026024	119_42594_other	BOT	[T/C]	0058602118	AATGTTCTCTTGACATTTTAGGGATAATGGCCAGTTAATATTATATTTAA			0	0	0	NA	Custom	unknown	0	BOT	AATGTTCTCTTGACATTTTAGGGATAATGGCCAGTTAATATTATATTTAA[T/C]AAGCTGTATTTTGTATTATTTTTTTTAAGGTGTCTAGGCATTTAAAGGGG	CCCCTTTAAATGCCTAGACACCTTAAAAAAAATAATACAAAATACAGCTT[A/G]TTAAATATAATATTAACTGGCCATTATCCCTAAAATGTCAAGAGAACATT	2464
119_426804-0_B_U_2932438487	119_426804	BOT	[T/C]	0049663824	AGAAGGCAAAAGTCGAGTCCACATAGTCTGAGTGCAAATCTTGAGGAGTC			0	0	0	NA	Custom	Unknown	0	BOT	AGAAGGCAAAAGTCGAGTCCACATAGTCTGAGTGCAAATCTTGAGGAGTC[T/C]GAGTTACTTCAAGAGTCAAGAGTGGTTTTTCTGTCATCTGTGGAGATAGG	CCTATCTCCACAGATGACAGAAAAACCACTCTTGACTCTTGAAGTAACTC[A/G]GACTCCTCAAGATTTGCACTCAGACTATGTGGACTCGACTTTTGCCTTCT	2464
119_710727-0_B_U_2899977674	119_710727	BOT	[T/C]	0091775373	AGTATCAGTCCTTCCAATGAATATTCCGGACTGATTTCTTTTAGGATGGA			0	0	0	NA	Custom	Unknown	0	BOT	AGTATCAGTCCTTCCAATGAATATTCCGGACTGATTTCTTTTAGGATGGA[T/C]TGGTTGGATCTCCTTGCAGTCCAAGGGACTCTCACAAGTCTTCTCCAACA	TGTTGGAGAAGACTTGTGAGAGTCCCTTGGACTGCAAGGAGATCCAACCA[A/G]TCCATCCTAAAAGAAATCAGTCCGGAATATTCATTGGAAGGACTGATACT	2464
119_710727_other-0_T_U_2933026027	119_710727_other	TOP	[A/G]	0005653824	TGTTGGAGAAGACTTGTGAGAGTCCCTTGGACTGCAAGGAGATCCAACCA			0	0	0	NA	Custom	Unknown	0	BOT	AGTATCAGTCCTTCCAATGAATATTCCGGACTGATTTCTTTTAGGATGGA[T/C]TGGTTGGATCTCCTTGCAGTCCAAGGGACTCTCACAAGTCTTCTCCAACA	TGTTGGAGAAGACTTGTGAGAGTCCCTTGGACTGCAAGGAGATCCAACCA[A/G]TCCATCCTAAAAGAAATCAGTCCGGAATATTCATTGGAAGGACTGATACT	2464
1190_8958-0_B_U_2900275112	1190_8958	BOT	[T/G]	0024806929	AGGAGCGCGACCAGGAGCAGAAGCTGGGGTGGGCAGGGAAGGTGGAAACA			0	0	0	NA	Custom	Unknown	0	BOT	AGGAGCGCGACCAGGAGCAGAAGCTGGGGTGGGCAGGGAAGGTGGAAACA[T/G]GGCTTAGCATCCTCTCGGAAGCGGAGCAGTGGGCGTGCTGCTGCGCTCTC	GAGAGCGCAGCAGCACGCCCACTGCTCCGCTTCCGAGAGGATGCTAAGCC[A/C]TGTTTCCACCTTCCCTGCCCACCCCAGCTTCTGCTCCTGGTCGCGCTCCT	2464
1190_8958_other-0_T_U_2933026001	1190_8958_other	TOP	[A/C]	0094767125	GAGAGCGCAGCAGCACGCCCACTGCTCCGCTTCCGAGAGGATGCTAAGCC			0	0	0	NA	Custom	unknown	0	BOT	AGGAGCGCGACCAGGAGCAGAAGCTGGGGTGGGCAGGGAAGGTGGAAACA[T/G]GGCTTAGCATCCTCTCGGAAGCGGAGCAGTGGGCGTGCTGCTGCGCTCTC	GAGAGCGCAGCAGCACGCCCACTGCTCCGCTTCCGAGAGGATGCTAAGCC[A/C]TGTTTCCACCTTCCCTGCCCACCCCAGCTTCTGCTCCTGGTCGCGCTCCT	2464
11904_299-0_T_U_2900279552	11904_299	TOP	[A/C]	0074604213	ATTGTGATCCACACAGTCAACGGCTTTGGCATAGTCAATAAAGCAGAAAT			0	0	0	NA	Custom	unknown	0	TOP	ATTGTGATCCACACAGTCAACGGCTTTGGCATAGTCAATAAAGCAGAAAT[A/C]GGTGTTTTCTGGAACTATCTTGCTTTTTTGATGATGCAGCAGATGTTGGC	ATTGTGATCCACACAGTCAACGGCTTTGGCATAGTCAATAAAGCAGAAAT[A/C]GGTGTTTTCTGGAACTATCTTGCTTTTTTGATGATGCAGCAGATGTTGGC	2464
11904_299_other-0_B_U_2933025997	11904_299_other	BOT	[T/G]	0043773548	GCCAACATCTGCTGCATCATCAAAAAAGCAAGATAGTTCCAGAAAACACC			0	0	0	NA	Custom	Unknown	0	TOP	ATTGTGATCCACACAGTCAACGGCTTTGGCATAGTCAATAAAGCAGAAAT[A/C]GGTGTTTTCTGGAACTATCTTGCTTTTTTGATGATGCAGCAGATGTTGGC	ATTGTGATCCACACAGTCAACGGCTTTGGCATAGTCAATAAAGCAGAAAT[A/C]GGTGTTTTCTGGAACTATCTTGCTTTTTTGATGATGCAGCAGATGTTGGC	2464
11908_572-0_T_U_2900279555	11908_572	TOP	[A/G]	0046677849	CCAGGACTTCCTGGCATCCAGTGGTAGTGTCCCATGAAGGGACAGGCTTT			0	0	0	NA	Custom	Unknown	0	BOT	CAAGGGGGCTGAGCCTAGGGCGGCGCCCGGGCATGTCTAGACAAACTCCG[T/C]AAAGCCTGTCCCTTCATGGGACACTACCACTGGATGCCAGGAAGTCCTGG	CCAGGACTTCCTGGCATCCAGTGGTAGTGTCCCATGAAGGGACAGGCTTT[A/G]CGGAGTTTGTCTAGACATGCCCGGGCGCCGCCCTAGGCTCAGCCCCCTTG	2464
11908_572_other-0_B_U_2933025998	11908_572_other	BOT	[T/C]	0027722599	CAAGGGGGCTGAGCCTAGGGCGGCGCCCGGGCATGTCTAGACAAACTCCG			0	0	0	NA	Custom	unknown	0	BOT	CAAGGGGGCTGAGCCTAGGGCGGCGCCCGGGCATGTCTAGACAAACTCCG[T/C]AAAGCCTGTCCCTTCATGGGACACTACCACTGGATGCCAGGAAGTCCTGG	CCAGGACTTCCTGGCATCCAGTGGTAGTGTCCCATGAAGGGACAGGCTTT[A/G]CGGAGTTTGTCTAGACATGCCCGGGCGCCGCCCTAGGCTCAGCCCCCTTG	2464
11927_350-0_T_U_2899997213	11927_350	TOP	[A/G]	0087641525	CAAGTGTCTCTAGTGGTGATAATCTGCCTGCCAAAGCAGAAGACAGGTTT			0	0	0	NA	Custom	unknown	0	BOT	NC[T/C]AAACCTGTCTTCTGCTTTGGCAGGCAGATTATCACCACTAGAGACACTTG	CAAGTGTCTCTAGTGGTGATAATCTGCCTGCCAAAGCAGAAGACAGGTTT[A/G]GN	2464
11929_491-0_T_U_2932439870	11929_491	TOP	[A/C]	0014624180	CTCTCCCTTACCTCCAATCCCATATAATATGCTAACTGGGCCTCTTCCAC			0	0	0	NA	Custom	unknown	0	TOP	CTCTCCCTTACCTCCAATCCCATATAATATGCTAACTGGGCCTCTTCCAC[A/C]AGAGAAACATCTCTGGATCCACTTTCTTCTCAAGCTCCACAAACACTTCC	CTCTCCCTTACCTCCAATCCCATATAATATGCTAACTGGGCCTCTTCCAC[A/C]AGAGAAACATCTCTGGATCCACTTTCTTCTCAAGCTCCACAAACACTTCC	2464
11931_901-0_T_U_2900284006	11931_901	TOP	[A/G]	0010678837	GCACGACCCATGAGCCACTCACCAGGAGTCGGGCCAGCAGCTTCTGTGGT			0	0	0	NA	Custom	unknown	0	TOP	GCACGACCCATGAGCCACTCACCAGGAGTCGGGCCAGCAGCTTCTGTGGT[A/G]CGGGCAGN	GCACGACCCATGAGCCACTCACCAGGAGTCGGGCCAGCAGCTTCTGTGGT[A/G]CGGGCAGN	2464
11934_459-0_T_U_2900284923	11934_459	TOP	[A/G]	0021735847	TCCATATGAACTGTGAAATTTTTTGTTCTAACTCCATGAAAAATGCCATT			0	0	0	NA	Custom	unknown	0	TOP	TCCATATGAACTGTGAAATTTTTTGTTCTAACTCCATGAAAAATGCCATT[A/G]GTAATTTGATAGGGATTN	TCCATATGAACTGTGAAATTTTTTGTTCTAACTCCATGAAAAATGCCATT[A/G]GTAATTTGATAGGGATTN	2464
11949_377-0_B_U_2899997214	11949_377	BOT	[T/G]	0058796952	CCCTGCCTTAGACTCAAGACATATACCACCTTTCCACAAGCACCTCAAGA			0	0	0	NA	Custom	Unknown	0	TOP	NC[A/C]TCTTGAGGTGCTTGTGGAAAGGTGGTATATGTCTTGAGTCTAAGGCAGGG	NC[A/C]TCTTGAGGTGCTTGTGGAAAGGTGGTATATGTCTTGAGTCTAAGGCAGGG	2464
11957_355-0_B_U_2900279559	11957_355	BOT	[T/C]	0073696520	AAATTAGCTATTGAGGATATTAAAACCCATAGTGAGTGGTCATTACATGC			0	0	0	NA	Custom	unknown	0	TOP	CAAAACTAACATTTGTATTATCTCTACTTTTTATTTTATCCATTCTAATA[A/G]GCATGTAATGACCACTCACTATGGGTTTTAATATCCTCAATAGCTAATTT	CAAAACTAACATTTGTATTATCTCTACTTTTTATTTTATCCATTCTAATA[A/G]GCATGTAATGACCACTCACTATGGGTTTTAATATCCTCAATAGCTAATTT	2464
11957_355_other-0_T_U_2933026002	11957_355_other	TOP	[A/G]	0092633391	CAAAACTAACATTTGTATTATCTCTACTTTTTATTTTATCCATTCTAATA			0	0	0	NA	Custom	Unknown	0	TOP	CAAAACTAACATTTGTATTATCTCTACTTTTTATTTTATCCATTCTAATA[A/G]GCATGTAATGACCACTCACTATGGGTTTTAATATCCTCAATAGCTAATTT	CAAAACTAACATTTGTATTATCTCTACTTTTTATTTTATCCATTCTAATA[A/G]GCATGTAATGACCACTCACTATGGGTTTTAATATCCTCAATAGCTAATTT	2464
11963_581-0_T_U_2899995760	11963_581	TOP	[A/G]	0074759223	TTCAGAATTTTCCACAGTTTATTGTGATCCACACAGTCAAAGGCTTTGGC			0	0	0	NA	Custom	unknown	0	BOT	NA[T/C]GCCAAAGCCTTTGACTGTGTGGATCACAATAAACTGTGGAAAATTCTGAA	TTCAGAATTTTCCACAGTTTATTGTGATCCACACAGTCAAAGGCTTTGGC[A/G]TN	2464
11979_383-0_T_U_2900279562	11979_383	TOP	[A/C]	0017663580	TAACTATTTCACGTTGCTGGTGTGATGTCAGGGTCCCTCTAGACTTGTGA			0	0	0	NA	Custom	unknown	0	TOP	TAACTATTTCACGTTGCTGGTGTGATGTCAGGGTCCCTCTAGACTTGTGA[A/C]AGTGTTCTTGGCGACTGTCTCGATATCCAACAAGCATGTCGGGGCTCCTT	TAACTATTTCACGTTGCTGGTGTGATGTCAGGGTCCCTCTAGACTTGTGA[A/C]AGTGTTCTTGGCGACTGTCTCGATATCCAACAAGCATGTCGGGGCTCCTT	2464
11979_383_other-0_B_U_2933026005	11979_383_other	BOT	[T/G]	0087615833	AAGGAGCCCCGACATGCTTGTTGGATATCGAGACAGTCGCCAAGAACACT			0	0	0	NA	Custom	Unknown	0	TOP	TAACTATTTCACGTTGCTGGTGTGATGTCAGGGTCCCTCTAGACTTGTGA[A/C]AGTGTTCTTGGCGACTGTCTCGATATCCAACAAGCATGTCGGGGCTCCTT	TAACTATTTCACGTTGCTGGTGTGATGTCAGGGTCCCTCTAGACTTGTGA[A/C]AGTGTTCTTGGCGACTGTCTCGATATCCAACAAGCATGTCGGGGCTCCTT	2464
11981_283-0_T_U_2900279564	11981_283	TOP	[A/G]	0094644192	TGTCACAGATATGGGGGATGAGATGTCATACACCGTGGTTGTGATGTCAT			0	0	0	NA	Custom	Unknown	0	TOP	TGTCACAGATATGGGGGATGAGATGTCATACACCGTGGTTGTGATGTCAT[A/G]TATAGGTGATCTGATGTCATGAATGCAGTGGTTGTGATGTCATAAATACT	TGTCACAGATATGGGGGATGAGATGTCATACACCGTGGTTGTGATGTCAT[A/G]TATAGGTGATCTGATGTCATGAATGCAGTGGTTGTGATGTCATAAATACT	2464
11981_283_other-0_B_U_2933026007	11981_283_other	BOT	[T/C]	0010768841	AGTATTTATGACATCACAACCACTGCATTCATGACATCAGATCACCTATA			0	0	0	NA	Custom	unknown	0	TOP	TGTCACAGATATGGGGGATGAGATGTCATACACCGTGGTTGTGATGTCAT[A/G]TATAGGTGATCTGATGTCATGAATGCAGTGGTTGTGATGTCATAAATACT	TGTCACAGATATGGGGGATGAGATGTCATACACCGTGGTTGTGATGTCAT[A/G]TATAGGTGATCTGATGTCATGAATGCAGTGGTTGTGATGTCATAAATACT	2464
11983_564-0_T_U_2899995761	11983_564	TOP	[A/G]	0066700276	TGTCTTTGTATAATATTTGATACTTTTTCACTACTCAGAGGTGATACCTC			0	0	0	NA	Custom	Unknown	0	BOT	NA[T/C]GAGGTATCACCTCTGAGTAGTGAAAAAGTATCAAATATTATACAAAGACA	TGTCTTTGTATAATATTTGATACTTTTTCACTACTCAGAGGTGATACCTC[A/G]TN	2464
12_10246326-0_B_U_2932430796	12_10246326	BOT	[T/C]	0061790277	GTTCTAGGCTTTGCTACCATGTAGAAGAAAGACATGTGGGATGCAAAGAG			0	0	0	NA	Custom	unknown	0	BOT	GTTCTAGGCTTTGCTACCATGTAGAAGAAAGACATGTGGGATGCAAAGAG[T/C]AGACTCAGGGAGCTGCATGGTGAACCAACTCTACATGCACTGTTTCCTCT	AGAGGAAACAGTGCATGTAGAGTTGGTTCACCATGCAGCTCCCTGAGTCT[A/G]CTCTTTGCATCCCACATGTCTTTCTTCTACATGGTAGCAAAGCCTAGAAC	2464
12_10439636-0_T_U_2900279993	12_10439636	TOP	[A/C]	0076664927	ACTAGAGAAAGCCCATACACAGCAATGAAGAGGCAGCACAGCCAAAAAAA			0	0	0	NA	Custom	unknown	0	BOT	NN[T/G]TTTTTTTGGCTGTGCTGCCTCTTCATTGCTGTGTATGGGCTTTCTCTAGT	ACTAGAGAAAGCCCATACACAGCAATGAAGAGGCAGCACAGCCAAAAAAA[A/C]NN	2464
12_10595927-0_B_U_2932430830	12_10595927	BOT	[T/C]	0063710284	AGCAAAGGAGTCTGAATTTCTAACCACAGCAGCAAGACTTGAACTGGGGG			0	0	0	NA	Custom	Unknown	0	TOP	GGGAGAAAGAAGTTCTGAGCATAGATGTGGAACCACTCGTGGGCTAGCCA[A/G]CCCCCAGTTCAAGTCTTGCTGCTGTGGTTAGAAATTCAGACTCCTTTGCT	GGGAGAAAGAAGTTCTGAGCATAGATGTGGAACCACTCGTGGGCTAGCCA[A/G]CCCCCAGTTCAAGTCTTGCTGCTGTGGTTAGAAATTCAGACTCCTTTGCT	2464
12_10642940-0_T_U_2899996118	12_10642940	TOP	[A/G]	0024704239	CAATTCACTGACAGTTGGTCCACCAGCCAAAGGCAGGTACAGCTCCTTCA			0	0	0	NA	Custom	unknown	0	BOT	NC[T/C]TGAAGGAGCTGTACCTGCCTTTGGCTGGTGGACCAACTGTCAGTGAATTG	CAATTCACTGACAGTTGGTCCACCAGCCAAAGGCAGGTACAGCTCCTTCA[A/G]GN	2464
12_10651283-0_B_U_2899917521	12_10651283	BOT	[T/C]	0033615179	AGTCGGTGATGCTATCTAACCACCTCTTTCTCTGCCACCCCCTTCTCCTT			0	0	0	NA	Custom	Unknown	0	TOP	CTGTAGCATCGACATAGCCTGGACCCTGATGCTGGGAAAGACTGAGAGCA[A/G]AAGGAGAAGGGGGTGGCAGAGAAAGAGGTGGTTAGATAGCATCACCGACT	CTGTAGCATCGACATAGCCTGGACCCTGATGCTGGGAAAGACTGAGAGCA[A/G]AAGGAGAAGGGGGTGGCAGAGAAAGAGGTGGTTAGATAGCATCACCGACT	2464
12_10651283_other-0_T_U_2933026664	12_10651283_other	TOP	[A/G]	0005652567	CTGTAGCATCGACATAGCCTGGACCCTGATGCTGGGAAAGACTGAGAGCA			0	0	0	NA	Custom	Unknown	0	TOP	CTGTAGCATCGACATAGCCTGGACCCTGATGCTGGGAAAGACTGAGAGCA[A/G]AAGGAGAAGGGGGTGGCAGAGAAAGAGGTGGTTAGATAGCATCACCGACT	CTGTAGCATCGACATAGCCTGGACCCTGATGCTGGGAAAGACTGAGAGCA[A/G]AAGGAGAAGGGGGTGGCAGAGAAAGAGGTGGTTAGATAGCATCACCGACT	2464
12_10657087-0_T_U_2899917524	12_10657087	TOP	[A/G]	0073746160	AGGGTCGTTCAAGAGTCTTCTCCAGCACCACAGTTTGAAACCATCAATTC			0	0	0	NA	Custom	Unknown	0	TOP	AGGGTCGTTCAAGAGTCTTCTCCAGCACCACAGTTTGAAACCATCAATTC[A/G]TAAGCACTCAGCCTTCTTTACTTTCCAACACTCACATTCATACATGACGC	AGGGTCGTTCAAGAGTCTTCTCCAGCACCACAGTTTGAAACCATCAATTC[A/G]TAAGCACTCAGCCTTCTTTACTTTCCAACACTCACATTCATACATGACGC	2464
12_10657087_other-0_B_U_2933026667	12_10657087_other	BOT	[T/C]	0037654884	GCGTCATGTATGAATGTGAGTGTTGGAAAGTAAAGAAGGCTGAGTGCTTA			0	0	0	NA	Custom	unknown	0	TOP	AGGGTCGTTCAAGAGTCTTCTCCAGCACCACAGTTTGAAACCATCAATTC[A/G]TAAGCACTCAGCCTTCTTTACTTTCCAACACTCACATTCATACATGACGC	AGGGTCGTTCAAGAGTCTTCTCCAGCACCACAGTTTGAAACCATCAATTC[A/G]TAAGCACTCAGCCTTCTTTACTTTCCAACACTCACATTCATACATGACGC	2464
12_10664006-0_T_U_2899917529	12_10664006	TOP	[A/G]	0021762527	AGATTGGACATGCTCAGTGCTGGCACCTCCAAGGGGACCCTGCCCCCAGG			0	0	0	NA	Custom	Unknown	0	BOT	GCCCCTGCCTCCTGGGCTGTGTGGTCTTCTGTCTCCTGCAGGCAGGTGAG[T/C]CCTGGGGGCAGGGTCCCCTTGGAGGTGCCAGCACTGAGCATGTCCAATCT	AGATTGGACATGCTCAGTGCTGGCACCTCCAAGGGGACCCTGCCCCCAGG[A/G]CTCACCTGCCTGCAGGAGACAGAAGACCACACAGCCCAGGAGGCAGGGGC	2464
12_10664006_other-0_B_U_2933026668	12_10664006_other	BOT	[T/C]	0080687936	GCCCCTGCCTCCTGGGCTGTGTGGTCTTCTGTCTCCTGCAGGCAGGTGAG			0	0	0	NA	Custom	unknown	0	BOT	GCCCCTGCCTCCTGGGCTGTGTGGTCTTCTGTCTCCTGCAGGCAGGTGAG[T/C]CCTGGGGGCAGGGTCCCCTTGGAGGTGCCAGCACTGAGCATGTCCAATCT	AGATTGGACATGCTCAGTGCTGGCACCTCCAAGGGGACCCTGCCCCCAGG[A/G]CTCACCTGCCTGCAGGAGACAGAAGACCACACAGCCCAGGAGGCAGGGGC	2464
12_10676181-0_B_U_2899917531	12_10676181	BOT	[T/C]	0097602324	GGGGAGCATCCCAGTGTCACTCGCTGTCCTCTTGCTTTAATCAGGTATCT			0	0	0	NA	Custom	unknown	0	TOP	CAGTCTTCTTCCCCCACAGGCCTTGTGGATGCTGGAGTCACCCAAACCCC[A/G]AGATACCTGATTAAAGCAAGAGGACAGCGAGTGACACTGGGATGCTCCCC	CAGTCTTCTTCCCCCACAGGCCTTGTGGATGCTGGAGTCACCCAAACCCC[A/G]AGATACCTGATTAAAGCAAGAGGACAGCGAGTGACACTGGGATGCTCCCC	2464
12_10676181_other-0_T_U_2933026670	12_10676181_other	TOP	[A/G]	0072707922	CAGTCTTCTTCCCCCACAGGCCTTGTGGATGCTGGAGTCACCCAAACCCC			0	0	0	NA	Custom	Unknown	0	TOP	CAGTCTTCTTCCCCCACAGGCCTTGTGGATGCTGGAGTCACCCAAACCCC[A/G]AGATACCTGATTAAAGCAAGAGGACAGCGAGTGACACTGGGATGCTCCCC	CAGTCTTCTTCCCCCACAGGCCTTGTGGATGCTGGAGTCACCCAAACCCC[A/G]AGATACCTGATTAAAGCAAGAGGACAGCGAGTGACACTGGGATGCTCCCC	2464
12_10696745-0_T_U_2932430633	12_10696745	TOP	[A/G]	0099735324	TCCCAGACATCTGTGTACTTCTGCGCCAGCAGTAACTCCACGGCGCTTCA			0	0	0	NA	Custom	unknown	0	TOP	TCCCAGACATCTGTGTACTTCTGCGCCAGCAGTAACTCCACGGCGCTTCA[A/G]GGCCACCTCCTCTCTGTGCAAAAAGACAGGGGACCTCGTGCAGGGCCCTA	TCCCAGACATCTGTGTACTTCTGCGCCAGCAGTAACTCCACGGCGCTTCA[A/G]GGCCACCTCCTCTCTGTGCAAAAAGACAGGGGACCTCGTGCAGGGCCCTA	2464
12_10815089-0_T_U_2932430795	12_10815089	TOP	[A/G]	0002644353	TAGCTGGCATGACAATCAAGACATAGAATACTTCTCCCTCCCCTAAAAGT			0	0	0	NA	Custom	Unknown	0	TOP	TAGCTGGCATGACAATCAAGACATAGAATACTTCTCCCTCCCCTAAAAGT[A/G]CCTNGAGGGNCAGGANCTTGCAATTTTACTGAGGTCTTTTTAAGTTCTCTAAGCTTGGCTTC	TAGCTGGCATGACAATCAAGACATAGAATACTTCTCCCTCCCCTAAAAGT[A/G]CCTNGAGGGNCAGGANCTTGCAATTTTACTGAGGTCTTTTTAAGTTCTCTAAGCTTGGCTTC	2464
12_1133608-0_B_U_2899917174	12_1133608	BOT	[T/C]	0068697262	AGAGCAGGACAAGGGTCAGTGAGATAAACTCCAGTTCCTAGTATTGCAAG			0	0	0	NA	Custom	unknown	0	BOT	AGAGCAGGACAAGGGTCAGTGAGATAAACTCCAGTTCCTAGTATTGCAAG[T/C]CCCCATTTTCTGAGACTATGTGACCTATGTGATCTAGACTTTGTAAGGGG	CCCCTTACAAAGTCTAGATCACATAGGTCACATAGTCTCAGAAAATGGGG[A/G]CTTGCAATACTAGGAACTGGAGTTTATCTCACTGACCCTTGTCCTGCTCT	2464
12_1133608_other-0_T_U_2933026673	12_1133608_other	TOP	[A/G]	0002655952	CCCCTTACAAAGTCTAGATCACATAGGTCACATAGTCTCAGAAAATGGGG			0	0	0	NA	Custom	unknown	0	BOT	AGAGCAGGACAAGGGTCAGTGAGATAAACTCCAGTTCCTAGTATTGCAAG[T/C]CCCCATTTTCTGAGACTATGTGACCTATGTGATCTAGACTTTGTAAGGGG	CCCCTTACAAAGTCTAGATCACATAGGTCACATAGTCTCAGAAAATGGGG[A/G]CTTGCAATACTAGGAACTGGAGTTTATCTCACTGACCCTTGTCCTGCTCT	2464
12_11552500-0_B_U_2899917563	12_11552500	BOT	[T/C]	0047765992	GATGCTGAAGCCTTGGGGCTGGGGGCCCAGAAGGAGGAATGTGAGTTGCA			0	0	0	NA	Custom	Unknown	0	TOP	ACTGAAGGTGGAGAGAAAGGGGGCTGTCATCTCTGGGGGAGGCCCCACAC[A/G]TGCAACTCACATTCCTCCTTCTGGGCCCCCAGCCCCAAGGCTTCAGCATC	ACTGAAGGTGGAGAGAAAGGGGGCTGTCATCTCTGGGGGAGGCCCCACAC[A/G]TGCAACTCACATTCCTCCTTCTGGGCCCCCAGCCCCAAGGCTTCAGCATC	2464
12_11552500_other-0_T_U_2933026674	12_11552500_other	TOP	[A/G]	0019611588	ACTGAAGGTGGAGAGAAAGGGGGCTGTCATCTCTGGGGGAGGCCCCACAC			0	0	0	NA	Custom	Unknown	0	TOP	ACTGAAGGTGGAGAGAAAGGGGGCTGTCATCTCTGGGGGAGGCCCCACAC[A/G]TGCAACTCACATTCCTCCTTCTGGGCCCCCAGCCCCAAGGCTTCAGCATC	ACTGAAGGTGGAGAGAAAGGGGGCTGTCATCTCTGGGGGAGGCCCCACAC[A/G]TGCAACTCACATTCCTCCTTCTGGGCCCCCAGCCCCAAGGCTTCAGCATC	2464
12_12748328-0_B_U_2932430646	12_12748328	BOT	[T/C]	0096767821	CCATTCTCCCATCTCCCCAGATCACAGAGGATGTGCATGTGTGCTCAGTC			0	0	0	NA	Custom	unknown	0	BOT	CCATTCTCCCATCTCCCCAGATCACAGAGGATGTGCATGTGTGCTCAGTC[T/C]TTAAGTCCTGTCCGACCCTTTGCGACTCCCATGGACTGTAGCCCGCCAGG	CCTGGCGGGCTACAGTCCATGGGAGTCGCAAAGGGTCGGACAGGACTTAA[A/G]GACTGAGCACACATGCACATCCTCTGTGATCTGGGGAGATGGGAGAATGG	2464
12_12857217-0_T_U_2932430812	12_12857217	TOP	[A/G]	0077766425	AAGATTTATCCATGTTGTAGCATGTGTCAGTACTTTACTCCTCTTTATAG			0	0	0	NA	Custom	Unknown	0	TOP	AAGATTTATCCATGTTGTAGCATGTGTCAGTACTTTACTCCTCTTTATAG[A/G]TGAATAATATTTTGTGATGTGGCATTAACAAGGTACTAAAGGGATTTGTA	AAGATTTATCCATGTTGTAGCATGTGTCAGTACTTTACTCCTCTTTATAG[A/G]TGAATAATATTTTGTGATGTGGCATTAACAAGGTACTAAAGGGATTTGTA	2464
12_1307742-0_T_U_2899917180	12_1307742	TOP	[A/G]	0096630467	TCTGCTACCCCATGGCCTGTCCATGGAATTCTCTAGGTCAGAATACTGGA			0	0	0	NA	Custom	Unknown	0	TOP	TCTGCTACCCCATGGCCTGTCCATGGAATTCTCTAGGTCAGAATACTGGA[A/G]TGGGTACTGAAGTGGGTAGCCTTTCCCTCTCCAAGGGATCTTCCCAACCC	TCTGCTACCCCATGGCCTGTCCATGGAATTCTCTAGGTCAGAATACTGGA[A/G]TGGGTACTGAAGTGGGTAGCCTTTCCCTCTCCAAGGGATCTTCCCAACCC	2464
12_1307742_other-0_B_U_2933026677	12_1307742_other	BOT	[T/C]	0084776939	GGGTTGGGAAGATCCCTTGGAGAGGGAAAGGCTACCCACTTCAGTACCCA			0	0	0	NA	Custom	Unknown	0	TOP	TCTGCTACCCCATGGCCTGTCCATGGAATTCTCTAGGTCAGAATACTGGA[A/G]TGGGTACTGAAGTGGGTAGCCTTTCCCTCTCCAAGGGATCTTCCCAACCC	TCTGCTACCCCATGGCCTGTCCATGGAATTCTCTAGGTCAGAATACTGGA[A/G]TGGGTACTGAAGTGGGTAGCCTTTCCCTCTCCAAGGGATCTTCCCAACCC	2464
12_13088779-0_B_U_2932430826	12_13088779	BOT	[T/C]	0019725288	CCATCCCCACACCTGAATTTATTCTATTTTTCAACTTTCTCCTAATACAG			0	0	0	NA	Custom	unknown	0	BOT	CCATCCCCACACCTGAATTTATTCTATTTTTCAACTTTCTCCTAATACAG[T/C]TGATTCCTAATGTANCNANGTTGAAGCCATCCATTTAAGCATGACTTATTCATG	CATGAATAAGTCATGCTTAAATGGATGGCTTCAACNTNGNTACATTAGGAATCA[A/G]CTGTATTAGGAGAAAGTTGAAAAATAGAATAAATTCAGGTGTGGGGATGG	2464
12_13140484-0_B_U_2932430660	12_13140484	BOT	[T/C]	0069742564	GAGAGATAGGCAAAGCCTAGACAAAAAATAAAGAGGCTATCACAGGAGCC			0	0	0	NA	Custom	Unknown	0	TOP	AGGATCTGTGTTTTGTTCACTTTACCTAAAACTAATTGTTCCAGAGTGTC[A/G]GGCTCCTGTGATAGCCTCTTTATTTTTTGTCTAGGCTTTGCCTATCTCTC	AGGATCTGTGTTTTGTTCACTTTACCTAAAACTAATTGTTCCAGAGTGTC[A/G]GGCTCCTGTGATAGCCTCTTTATTTTTTGTCTAGGCTTTGCCTATCTCTC	2464
12_13338106-0_B_U_2932430802	12_13338106	BOT	[T/C]	0008774256	TGTGTTAGGGCTGATTTTTACAAATGACCAAGCTGTGTGATATATCAAGT			0	0	0	NA	Custom	unknown	0	BOT	TGTGTTAGGGCTGATTTTTACAAATGACCAAGCTGTGTGATATATCAAGT[T/C]AATCACACAGNTNGNAAAGTTTGAGATTATTTCAGAGTTTGATATTAAATCAAA	TTTGATTTAATATCAAACTCTGAAATAATCTCAAACTTTNCNANCTGTGTGATT[A/G]ACTTGATATATCACACAGCTTGGTCATTTGTAAAAATCAGCCCTAACACA	2464
12_13538292-0_B_U_2899917617	12_13538292	BOT	[T/C]	0082669920	TATCAGTAACCACAGAAATATAGATGACACCACCAGAAAGCAAAGAGGAA			0	0	0	NA	Custom	Unknown	0	TOP	TTAAATTATTTAAAGTAATATTTATTTTACTGTCATCAAGAAGCTCTTTA[A/G]TTCCTCTTTGCTTTCTGGTGGTGTCATCTATATTTCTGTGGTTACTGATA	TTAAATTATTTAAAGTAATATTTATTTTACTGTCATCAAGAAGCTCTTTA[A/G]TTCCTCTTTGCTTTCTGGTGGTGTCATCTATATTTCTGTGGTTACTGATA	2481
12_13538292_other-0_T_U_2933026678	12_13538292_other	TOP	[A/G]	0015698973	TTAAATTATTTAAAGTAATATTTATTTTACTGTCATCAAGAAGCTCTTTA			0	0	0	NA	Custom	unknown	0	TOP	TTAAATTATTTAAAGTAATATTTATTTTACTGTCATCAAGAAGCTCTTTA[A/G]TTCCTCTTTGCTTTCTGGTGGTGTCATCTATATTTCTGTGGTTACTGATA	TTAAATTATTTAAAGTAATATTTATTTTACTGTCATCAAGAAGCTCTTTA[A/G]TTCCTCTTTGCTTTCTGGTGGTGTCATCTATATTTCTGTGGTTACTGATA	2464
12_13598561-0_T_U_2899996121	12_13598561	TOP	[A/C]	0045800204	GTCTGGTCAAGGCTATGGTTTTTCCAGTGGTCATGTATGGATGTGAGGGT			0	0	0	NA	Custom	unknown	0	BOT	NC[T/G]ACCCTCACATCCATACATGACCACTGGAAAAACCATAGCCTTGACCAGAC	GTCTGGTCAAGGCTATGGTTTTTCCAGTGGTCATGTATGGATGTGAGGGT[A/C]GN	2464
12_13636579-0_T_U_2932430625	12_13636579	TOP	[A/G]	0051791592	CCAAGGCTGGAGAGCAGACAGCGACTTCACCCCGCCAACACACCATGACC			0	0	0	NA	Custom	Unknown	0	TOP	CCAAGGCTGGAGAGCAGACAGCGACTTCACCCCGCCAACACACCATGACC[A/G]CTCAAGGCCTGCCNCNTNGATCAAAACTTTGTAACTGCCAATAGTGAAGCCTGG	CCAAGGCTGGAGAGCAGACAGCGACTTCACCCCGCCAACACACCATGACC[A/G]CTCAAGGCCTGCCNCNTNGATCAAAACTTTGTAACTGCCAATAGTGAAGCCTGG	2481
12_13788358-0_T_U_2899917621	12_13788358	TOP	[A/G]	0009715551	ATTTCGTTTTCACACCTCTTCAGATTTCCTTAATTTGGAAGACTTAAACA			0	0	0	NA	Custom	unknown	0	BOT	GAAGGCAGCTGAATTTTTCAATAGATTAATGTTATAAAAACTGAGAAAGC[T/C]TGTTTAAGTCTTCCAAATTAAGGAAATCTGAAGAGGTGTGAAAACGAAAT	ATTTCGTTTTCACACCTCTTCAGATTTCCTTAATTTGGAAGACTTAAACA[A/G]GCTTTCTCAGTTTTTATAACATTAATCTATTGAAAAATTCAGCTGCCTTC	2464
12_13788358_other-0_B_U_2933026680	12_13788358_other	BOT	[T/C]	0051746851	GAAGGCAGCTGAATTTTTCAATAGATTAATGTTATAAAAACTGAGAAAGC			0	0	0	NA	Custom	unknown	0	BOT	GAAGGCAGCTGAATTTTTCAATAGATTAATGTTATAAAAACTGAGAAAGC[T/C]TGTTTAAGTCTTCCAAATTAAGGAAATCTGAAGAGGTGTGAAAACGAAAT	ATTTCGTTTTCACACCTCTTCAGATTTCCTTAATTTGGAAGACTTAAACA[A/G]GCTTTCTCAGTTTTTATAACATTAATCTATTGAAAAATTCAGCTGCCTTC	2464
12_13887871-0_B_U_2899917625	12_13887871	BOT	[T/A]	0051641907	TCCACAAACTGAATTTTCGAAATGGGATTCTCCTCGACAGATGAAGCTGT	0006654894	TCCACAAACTGAATTTTCGAAATGGGATTCTCCTCGACAGATGAAGCTGA	0	0	0	NA	Custom	unknown	0	TOP	GTTTAATTTGGTGGGCTGCCTGCCATATCTCAGAATTTGCCTAAATAGAT[A/T]CAGCTTCATCTGTCGAGGAGAATCCCATTTCGAAAATTCAGTTTGTGGAC	GTTTAATTTGGTGGGCTGCCTGCCATATCTCAGAATTTGCCTAAATAGAT[A/T]CAGCTTCATCTGTCGAGGAGAATCCCATTTCGAAAATTCAGTTTGTGGAC	2464
12_13887871_other-0_T_U_2933026682	12_13887871_other	TOP	[A/T]	0070723568	TTTAATTTGGTGGGCTGCCTGCCATATCTCAGAATTTGCCTAAATAGATA	0064731271	TTTAATTTGGTGGGCTGCCTGCCATATCTCAGAATTTGCCTAAATAGATT	0	0	0	NA	Custom	Unknown	0	TOP	GTTTAATTTGGTGGGCTGCCTGCCATATCTCAGAATTTGCCTAAATAGAT[A/T]CAGCTTCATCTGTCGAGGAGAATCCCATTTCGAAAATTCAGTTTGTGGAC	GTTTAATTTGGTGGGCTGCCTGCCATATCTCAGAATTTGCCTAAATAGAT[A/T]CAGCTTCATCTGTCGAGGAGAATCCCATTTCGAAAATTCAGTTTGTGGAC	2464
12_14035481-0_B_U_2932430668	12_14035481	BOT	[T/G]	0002745159	TCTTGGCAACAGCTATTTGCATTGTTGGTTCCAGGTAGGTAGAACTGTGA			0	0	0	NA	Custom	unknown	0	TOP	AAAATTAAACATTTAGTCATTCATCGTAAGCATCCTTAGCGATTCACAAC[A/C]TCACAGTTCTACCTACCTGGAACCAACAATGCAAATAGCTGTTGCCAAGA	AAAATTAAACATTTAGTCATTCATCGTAAGCATCCTTAGCGATTCACAAC[A/C]TCACAGTTCTACCTACCTGGAACCAACAATGCAAATAGCTGTTGCCAAGA	2464
12_14248743-0_B_U_2900285169	12_14248743	BOT	[T/C]	0096613292	AAGTAAGGAAACTGCAGAAAGTAAACATTTAGTGAAGAAAATAAAGCAGT			0	0	0	NA	Custom	Unknown	0	BOT	AAGTAAGGAAACTGCAGAAAGTAAACATTTAGTGAAGAAAATAAAGCAGT[T/C]TAATGACCTGTTGCAAN	NTTGCAACAGGTCATTA[A/G]ACTGCTTTATTTTCTTCACTAAATGTTTACTTTCTGCAGTTTCCTTACTT	2481
12_14301308_other-0_B_U_2933026684	12_14301308_other	BOT	[G/C]	0062611559	GTTGTATGTATCCCTTGAGGAGGAACCAGGACCCCACCCCACGACTGCAG	0051608905	GTTGTATGTATCCCTTGAGGAGGAACCAGGACCCCACCCCACGACTGCAC	0	0	0	NA	Custom	unknown	0	BOT	TGTTGTATGTATCCCTTGAGGAGGAACCAGGACCCCACCCCACGACTGCA[C/G]TATTGTTTCTCAGCTGCTCCTGCCTTGGCTCTGCACATCCTCCCTTCTCT	AGAGAAGGGAGGATGTGCAGAGCCAAGGCAGGAGCAGCTGAGAAACAATA[C/G]TGCAGTCGTGGGGTGGGGTCCTGGTTCCTCCTCAAGGGATACATACAACA	2464
12_14351657-0_T_U_2899917640	12_14351657	TOP	[A/T]	0005710365	CAGATCCTTCAGAATGTAAATAGCTGAATAAACACACCACTTATAAAAAA	0007791567	CAGATCCTTCAGAATGTAAATAGCTGAATAAACACACCACTTATAAAAAT	0	0	0	NA	Custom	Unknown	0	TOP	TCAGATCCTTCAGAATGTAAATAGCTGAATAAACACACCACTTATAAAAA[A/T]GACTAAAATAAAATGAATACTTAAAGAAATCAAGCATTGTTTTTCTAAGT	TCAGATCCTTCAGAATGTAAATAGCTGAATAAACACACCACTTATAAAAA[A/T]GACTAAAATAAAATGAATACTTAAAGAAATCAAGCATTGTTTTTCTAAGT	2464
12_14351657_other-0_B_U_2933026687	12_14351657_other	BOT	[T/A]	0092689536	CTTAGAAAAACAATGCTTGATTTCTTTAAGTATTCATTTTATTTTAGTCT	0053731921	CTTAGAAAAACAATGCTTGATTTCTTTAAGTATTCATTTTATTTTAGTCA	0	0	0	NA	Custom	Unknown	0	TOP	TCAGATCCTTCAGAATGTAAATAGCTGAATAAACACACCACTTATAAAAA[A/T]GACTAAAATAAAATGAATACTTAAAGAAATCAAGCATTGTTTTTCTAAGT	TCAGATCCTTCAGAATGTAAATAGCTGAATAAACACACCACTTATAAAAA[A/T]GACTAAAATAAAATGAATACTTAAAGAAATCAAGCATTGTTTTTCTAAGT	2464
12_14449419-0_B_U_2932430792	12_14449419	BOT	[T/C]	0051669107	GGAGCATCTTGAGGATGGAGGTTACTGGCTTAACCAAGCATTGAGAAAAA			0	0	0	NA	Custom	Unknown	0	TOP	GGCTGATAGTCAGCTAGTATTCTTTAGGAAATGTCTACCATTGCTAAAAT[A/G]TTTTTCTCAATGCTTGGTTAAGCCAGTAACCTCCATCCTCAAGATGCTCC	GGCTGATAGTCAGCTAGTATTCTTTAGGAAATGTCTACCATTGCTAAAAT[A/G]TTTTTCTCAATGCTTGGTTAAGCCAGTAACCTCCATCCTCAAGATGCTCC	2464
12_14484227-0_T_U_2932430708	12_14484227	TOP	[A/G]	0069688839	TTTATTGTCATTGTTATATAATATTCTATGGCTTTTATAAAGAAGAGAGA			0	0	0	NA	Custom	unknown	0	TOP	TTTATTGTCATTGTTATATAATATTCTATGGCTTTTATAAAGAAGAGAGA[A/G]AAATTTGGTGTGTTTATAATTTACAGGTTTACCCATATTGTTATTCTTTA	TTTATTGTCATTGTTATATAATATTCTATGGCTTTTATAAAGAAGAGAGA[A/G]AAATTTGGTGTGTTTATAATTTACAGGTTTACCCATATTGTTATTCTTTA	2464
12_14985706-0_B_U_2900285380	12_14985706	BOT	[T/C]	0097603224	CTCTTCTGTGAAACTTCCTCAACTCCCCTGGACACTGTTATCTCATCTAG			0	0	0	NA	Custom	unknown	0	BOT	CTCTTCTGTGAAACTTCCTCAACTCCCCTGGACACTGTTATCTCATCTAG[T/C]TCTACTTGAGCACTGAN	NTCAGTGCTCAAGTAGA[A/G]CTAGATGAGATAACAGTGTCCAGGGGAGTTGAGGAAGTTTCACAGAAGAG	2481
12_15128581-0_T_U_2932430632	12_15128581	TOP	[A/C]	0051683251	AGCAACATGAATTAACTCTTATTTCACTATGTTACTAATGGACTTCCCTT			0	0	0	NA	Custom	Unknown	0	BOT	AAGTTAGTGCAATTATTATAAAATGTTTCCTATCAAATTGGTTTGATGTG[T/G]AAGGGAAGTCCATTAGTAACATAGTGAAATAAGAGTTAATTCATGTTGCT	AGCAACATGAATTAACTCTTATTTCACTATGTTACTAATGGACTTCCCTT[A/C]CACATCAAACCAATTTGATAGGAAACATTTTATAATAATTGCACTAACTT	2464
12_15179245-0_B_U_2932430706	12_15179245	BOT	[T/C]	0003772139	AGAGTGATTCTGGAGTACAAACAACTTCCCACACATACACACTCACTAAA			0	0	0	NA	Custom	unknown	0	BOT	AGAGTGATTCTGGAGTACAAACAACTTCCCACACATACACACTCACTAAA[T/C]TGAAATATAACTGGTACACAGAAGAATGATACCAAAAAAAAAAAAATCTT	AAGATTTTTTTTTTTTTGGTATCATTCTTCTGTGTACCAGTTATATTTCA[A/G]TTTAGTGAGTGTGTATGTGTGGGAAGTTGTTTGTACTCCAGAATCACTCT	2464
12_15280220-0_T_U_2899917668	12_15280220	TOP	[A/C]	0044603209	GGCCAAAAGAAAACCGGAAGAAATGACCCATAAAAGTGATTCAAACTGCC			0	0	0	NA	Custom	unknown	0	TOP	GGCCAAAAGAAAACCGGAAGAAATGACCCATAAAAGTGATTCAAACTGCC[A/C]TGAGGGTGTGACTCAGTGACTCTCTGACTGGGAACCCATGCCTGGCTCCA	GGCCAAAAGAAAACCGGAAGAAATGACCCATAAAAGTGATTCAAACTGCC[A/C]TGAGGGTGTGACTCAGTGACTCTCTGACTGGGAACCCATGCCTGGCTCCA	2464
12_15280220_other-0_B_U_2933026689	12_15280220_other	BOT	[T/G]	0086637334	TGGAGCCAGGCATGGGTTCCCAGTCAGAGAGTCACTGAGTCACACCCTCA			0	0	0	NA	Custom	Unknown	0	TOP	GGCCAAAAGAAAACCGGAAGAAATGACCCATAAAAGTGATTCAAACTGCC[A/C]TGAGGGTGTGACTCAGTGACTCTCTGACTGGGAACCCATGCCTGGCTCCA	GGCCAAAAGAAAACCGGAAGAAATGACCCATAAAAGTGATTCAAACTGCC[A/C]TGAGGGTGTGACTCAGTGACTCTCTGACTGGGAACCCATGCCTGGCTCCA	2464
12_1551548-0_T_U_2932430828	12_1551548	TOP	[A/G]	0053754921	TAGAATCCTTATTTTACCATGAAGGAACTCAGACTCAAAGATACTTAACA			0	0	0	NA	Custom	Unknown	0	BOT	ATCCAAATCACAGTGAGCAGGCTGGGGCCATATCTGTGCCCTCAGGCAAG[T/C]TGTTAAGTATCTTTGAGTCTGAGTTCCTTCATGGTAAAATAAGGATTCTA	TAGAATCCTTATTTTACCATGAAGGAACTCAGACTCAAAGATACTTAACA[A/G]CTTGCCTGAGGGCACAGATATGGCCCCAGCCTGCTCACTGTGATTTGGAT	2464
12_15786403-0_T_U_2932430689	12_15786403	TOP	[A/G]	0039629111	TGAAACTGAGTAGATGGTGCATAATCTGGGGTTTGAAAGCAATGATTCCC			0	0	0	NA	Custom	unknown	0	BOT	AGAATGCAGCATGTTGCAAAGCCACTGTGCTCTGCGTGCTGCCAAGCTGC[T/C]GGGAATCATTGCTTTCAAACCCCAGATTATGCACCATCTACTCAGTTTCA	TGAAACTGAGTAGATGGTGCATAATCTGGGGTTTGAAAGCAATGATTCCC[A/G]GCAGCTTGGCAGCACGCAGAGCACAGTGGCTTTGCAACATGCTGCATTCT	2464
12_15828558-0_B_U_2899917689	12_15828558	BOT	[T/C]	0002740532	AGCTGTTCCCTTCTCCAGGGTATTTTCCCAATCCAAGGTTTGAACCCAGG			0	0	0	NA	Custom	Unknown	0	TOP	TATTCTTGGGCTTCCCTGCCGGTTCAGACAGCAAAGAATCAGTGCAGGAG[A/G]CCTGGGTTCAAACCTTGGATTGGGAAAATACCCTGGAGAAGGGAACAGCT	TATTCTTGGGCTTCCCTGCCGGTTCAGACAGCAAAGAATCAGTGCAGGAG[A/G]CCTGGGTTCAAACCTTGGATTGGGAAAATACCCTGGAGAAGGGAACAGCT	2464
12_15828558_other-0_T_U_2933026690	12_15828558_other	TOP	[A/G]	0010639932	TATTCTTGGGCTTCCCTGCCGGTTCAGACAGCAAAGAATCAGTGCAGGAG			0	0	0	NA	Custom	unknown	0	TOP	TATTCTTGGGCTTCCCTGCCGGTTCAGACAGCAAAGAATCAGTGCAGGAG[A/G]CCTGGGTTCAAACCTTGGATTGGGAAAATACCCTGGAGAAGGGAACAGCT	TATTCTTGGGCTTCCCTGCCGGTTCAGACAGCAAAGAATCAGTGCAGGAG[A/G]CCTGGGTTCAAACCTTGGATTGGGAAAATACCCTGGAGAAGGGAACAGCT	2464
12_16287934-0_B_U_2932430738	12_16287934	BOT	[G/C]	0092707547	ATAATATTCCATGGTCTGGAGAGACCACAGTTTATTTATCCACTCCCCCG	0093692105	ATAATATTCCATGGTCTGGAGAGACCACAGTTTATTTATCCACTCCCCCC	0	0	0	NA	Custom	Unknown	0	BOT	AATAATATTCCATGGTCTGGAGAGACCACAGTTTATTTATCCACTCCCCC[C/G]CTGAGGAATATTTTGCTTGCTTCCAGGTTTTGACTGGAAAAAAGGCACTA	TAGTGCCTTTTTTCCAGTCAAAACCTGGAAGCAAGCAAAATATTCCTCAG[C/G]GGGGGAGTGGATAAATAAACTGTGGTCTCTCCAGACCATGGAATATTATT	2464
12_16382967-0_B_U_2932430793	12_16382967	BOT	[T/A]	0063629886	CAGGACTTCAAGAAAACAAGGGACAGGAAGCTGATGTTCTTGGGGGAAGT	0024727243	CAGGACTTCAAGAAAACAAGGGACAGGAAGCTGATGTTCTTGGGGGAAGA	0	0	0	NA	Custom	unknown	0	BOT	ACAGGACTTCAAGAAAACAAGGGACAGGAAGCTGATGTTCTTGGGGGAAG[A/T]GAACTTTCAATAAAAAAAGGTAAAGAGTAATTATAGATAAAGACACAACC	GGTTGTGTCTTTATCTATAATTACTCTTTACCTTTTTTTATTGAAAGTTC[A/T]CTTCCCCCAAGAACATCAGCTTCCTGTCCCTTGTTTTCTTGAAGTCCTGT	2464
12_16587756-0_T_U_2899917714	12_16587756	TOP	[A/G]	0085650219	GTTAGCTTATTAGCATGTGGTGGGAAAATGATCCTATAAGATGGTGGGAA			0	0	0	NA	Custom	Unknown	0	TOP	GTTAGCTTATTAGCATGTGGTGGGAAAATGATCCTATAAGATGGTGGGAA[A/G]AACAAATACCTCTTTTTATCAATGGGTAAAAAAATATATTAATAGCTGGT	GTTAGCTTATTAGCATGTGGTGGGAAAATGATCCTATAAGATGGTGGGAA[A/G]AACAAATACCTCTTTTTATCAATGGGTAAAAAAATATATTAATAGCTGGT	2464
12_16587756_other-0_B_U_2933026693	12_16587756_other	BOT	[T/C]	0053637221	ACCAGCTATTAATATATTTTTTTACCCATTGATAAAAAGAGGTATTTGTT			0	0	0	NA	Custom	Unknown	0	TOP	GTTAGCTTATTAGCATGTGGTGGGAAAATGATCCTATAAGATGGTGGGAA[A/G]AACAAATACCTCTTTTTATCAATGGGTAAAAAAATATATTAATAGCTGGT	GTTAGCTTATTAGCATGTGGTGGGAAAATGATCCTATAAGATGGTGGGAA[A/G]AACAAATACCTCTTTTTATCAATGGGTAAAAAAATATATTAATAGCTGGT	2464
12_16660039-0_B_U_2899917719	12_16660039	BOT	[T/G]	0044712547	TTTTCTTTCTGACTTACTTTGCTTAGAATGATAATCTCTAGGTCTATCCA			0	0	0	NA	Custom	Unknown	0	TOP	GAATATTACTCAGCTATCAAAAAGAATGAAATAATGCCATTTGTAGCAAC[A/C]TGGATAGACCTAGAGATTATCATTCTAAGCAAAGTAAGTCAGAAAGAAAA	GAATATTACTCAGCTATCAAAAAGAATGAAATAATGCCATTTGTAGCAAC[A/C]TGGATAGACCTAGAGATTATCATTCTAAGCAAAGTAAGTCAGAAAGAAAA	2464
12_16660039_other-0_T_U_2933026694	12_16660039_other	TOP	[A/C]	0078660166	GAATATTACTCAGCTATCAAAAAGAATGAAATAATGCCATTTGTAGCAAC			0	0	0	NA	Custom	unknown	0	TOP	GAATATTACTCAGCTATCAAAAAGAATGAAATAATGCCATTTGTAGCAAC[A/C]TGGATAGACCTAGAGATTATCATTCTAAGCAAAGTAAGTCAGAAAGAAAA	GAATATTACTCAGCTATCAAAAAGAATGAAATAATGCCATTTGTAGCAAC[A/C]TGGATAGACCTAGAGATTATCATTCTAAGCAAAGTAAGTCAGAAAGAAAA	2464
12_1750933-0_T_U_2900282428	12_1750933	TOP	[A/G]	0035722522	AATAATAATGAAGACTGAAATTCAGCAAGATGACGCTCTTAAGTTCATGT			0	0	0	NA	Custom	unknown	0	BOT	NT[T/C]ACATGAACTTAAGAGCGTCATCTTGCTGAATTTCAGTCTTCATTATTATT	AATAATAATGAAGACTGAAATTCAGCAAGATGACGCTCTTAAGTTCATGT[A/G]AN	2464
12_17535930-0_B_U_2932430783	12_17535930	BOT	[T/C]	0049694857	GTGGTTTAACTTTCCTGAGCCTCAGTTCCCTCATCTGTGAAACAGAACAA			0	0	0	NA	Custom	Unknown	0	BOT	GTGGTTTAACTTTCCTGAGCCTCAGTTCCCTCATCTGTGAAACAGAACAA[T/C]AGATAATGATACCTGCCTGGCAAGGCTGTTGAGGAGATTAAATTCAATGA	TCATTGAATTTAATCTCCTCAACAGCCTTGCCAGGCAGGTATCATTATCT[A/G]TTGTTCTGTTTCACAGATGAGGGAACTGAGGCTCAGGAAAGTTAAACCAC	2464
12_17796053-0_T_U_2932430819	12_17796053	TOP	[A/C]	0038639929	AAGGCCAGTTGGATATGTAGATTTTCGGGGTGCTGACTAAAAGAGTGATT			0	0	0	NA	Custom	unknown	0	BOT	CAGGGTTCAAGACCTGTCTCCAGAAAGTCCTCCCTATTCGCTGTCCCATT[T/G]AATCACTCTTTTAGTCAGCACCCCGAAAATCTACATATCCAACTGGCCTT	AAGGCCAGTTGGATATGTAGATTTTCGGGGTGCTGACTAAAAGAGTGATT[A/C]AATGGGACAGCGAATAGGGAGGACTTTCTGGAGACAGGTCTTGAACCCTG	2481
12_17812644-0_T_U_2899917766	12_17812644	TOP	[A/C]	0049769103	GGGATGAGAGTAACAAAATGGTGCCAGCAGCTAGCCGCACTTACTACGTG			0	0	0	NA	Custom	unknown	0	TOP	GGGATGAGAGTAACAAAATGGTGCCAGCAGCTAGCCGCACTTACTACGTG[A/C]GGCCCAACGCTGCCCCACGTATTTCATGACACTCTTCCAAGGGCTCACTG	GGGATGAGAGTAACAAAATGGTGCCAGCAGCTAGCCGCACTTACTACGTG[A/C]GGCCCAACGCTGCCCCACGTATTTCATGACACTCTTCCAAGGGCTCACTG	2481
12_17812644_other-0_B_U_2933026697	12_17812644_other	BOT	[T/G]	0024637140	CAGTGAGCCCTTGGAAGAGTGTCATGAAATACGTGGGGCAGCGTTGGGCC			0	0	0	NA	Custom	unknown	0	TOP	GGGATGAGAGTAACAAAATGGTGCCAGCAGCTAGCCGCACTTACTACGTG[A/C]GGCCCAACGCTGCCCCACGTATTTCATGACACTCTTCCAAGGGCTCACTG	GGGATGAGAGTAACAAAATGGTGCCAGCAGCTAGCCGCACTTACTACGTG[A/C]GGCCCAACGCTGCCCCACGTATTTCATGACACTCTTCCAAGGGCTCACTG	2464
12_17989745-0_B_U_2932430654	12_17989745	BOT	[T/C]	0071717267	TTCTCCAAGCCTCTAGACAGGCTTGCCTTTACTTCTCATCCTCCACAATG			0	0	0	NA	Custom	Unknown	0	BOT	TTCTCCAAGCCTCTAGACAGGCTTGCCTTTACTTCTCATCCTCCACAATG[T/C]GTCACATGGCTACTCATAGACCGCTGTGGCAGTTGGAATGGGCTTGCCTT	AAGGCAAGCCCATTCCAACTGCCACAGCGGTCTATGAGTAGCCATGTGAC[A/G]CATTGTGGAGGATGAGAAGTAAAGGCAAGCCTGTCTAGAGGCTTGGAGAA	2464
12_18007271-0_B_U_2899917775	12_18007271	BOT	[G/C]	0087652351	CAATCCCTTCCTGTGGGGAATGTCAACTGGCTACGAGGCACAGCTTGAGG	0062689822	CAATCCCTTCCTGTGGGGAATGTCAACTGGCTACGAGGCACAGCTTGAGC	0	0	0	NA	Custom	unknown	0	TOP	TCCCTGAAGCCATCCCTGAAGCCACGGCTTATCCCCACCTCTGCACCTTT[C/G]CTCAAGCTGTGCCTCGTAGCCAGTTGACATTCCCCACAGGAAGGGATTGA	TCCCTGAAGCCATCCCTGAAGCCACGGCTTATCCCCACCTCTGCACCTTT[C/G]CTCAAGCTGTGCCTCGTAGCCAGTTGACATTCCCCACAGGAAGGGATTGA	2464
12_18007336-0_B_U_2899917776	12_18007336	BOT	[T/G]	0047717834	CGTAGCCAGTTGACATTCCCCACAGGAAGGGATTGACCCCCTGGTCAAAC			0	0	0	NA	Custom	Unknown	0	BOT	CGTAGCCAGTTGACATTCCCCACAGGAAGGGATTGACCCCCTGGTCAAAC[T/G]CGGTAAGTCTGCAGTGAGTGATGGGAAACCAGGAAGAGGGAGCTGAGCCT	AGGCTCAGCTCCCTCTTCCTGGTTTCCCATCACTCACTGCAGACTTACCG[A/C]GTTTGACCAGGGGGTCAATCCCTTCCTGTGGGGAATGTCAACTGGCTACG	2464
12_18007336_other-0_T_U_2933026701	12_18007336_other	TOP	[A/C]	0019773564	AGGCTCAGCTCCCTCTTCCTGGTTTCCCATCACTCACTGCAGACTTACCG			0	0	0	NA	Custom	unknown	0	BOT	CGTAGCCAGTTGACATTCCCCACAGGAAGGGATTGACCCCCTGGTCAAAC[T/G]CGGTAAGTCTGCAGTGAGTGATGGGAAACCAGGAAGAGGGAGCTGAGCCT	AGGCTCAGCTCCCTCTTCCTGGTTTCCCATCACTCACTGCAGACTTACCG[A/C]GTTTGACCAGGGGGTCAATCCCTTCCTGTGGGGAATGTCAACTGGCTACG	2464
12_1801101_modl15A_ilmnfwd-0_T_F_2901237588	12_1801101_modl15A_ilmnfwd	TOP	[A/C]	0061788942	AGTGAGAACAGCTCAGCCTGGTGTCCTGGCAGCCAAGACTCCACTGGTTT			0	0	0	NA	Custom	Unknown	0	TOP	AGTGAGAACAGCTCAGCCTGGTGTCCTGGCAGCCAAGACTCCACTGGTTT[A/C]AGCTCNAGGACAGCTCCCTGTGAGACCCACACAGGAGGCAGATCCAGGGCT	AGTGAGAACAGCTCAGCCTGGTGTCCTGGCAGCCAAGACTCCACTGGTTT[A/C]AGCTCNAGGACAGCTCCCTGTGAGACCCACACAGGAGGCAGATCCAGGGCT	2464
12_18815143-0_B_U_2899917808	12_18815143	BOT	[T/C]	0076646908	TTTTTGTGGTCACTCCGTCGAGTCCAGAACCAAATCAGAGAAGCTAAAGG			0	0	0	NA	Custom	unknown	0	BOT	TTTTTGTGGTCACTCCGTCGAGTCCAGAACCAAATCAGAGAAGCTAAAGG[T/C]TGGTGAAACCAGTGAAGCAAAACCACAACTTATGATAATGAAGTTCAGAG	CTCTGAACTTCATTATCATAAGTTGTGGTTTTGCTTCACTGGTTTCACCA[A/G]CCTTTAGCTTCTCTGATTTGGTTCTGGACTCGACGGAGTGACCACAAAAA	2464
12_18815143_other-0_T_U_2933026703	12_18815143_other	TOP	[A/G]	0005744324	CTCTGAACTTCATTATCATAAGTTGTGGTTTTGCTTCACTGGTTTCACCA			0	0	0	NA	Custom	unknown	0	BOT	TTTTTGTGGTCACTCCGTCGAGTCCAGAACCAAATCAGAGAAGCTAAAGG[T/C]TGGTGAAACCAGTGAAGCAAAACCACAACTTATGATAATGAAGTTCAGAG	CTCTGAACTTCATTATCATAAGTTGTGGTTTTGCTTCACTGGTTTCACCA[A/G]CCTTTAGCTTCTCTGATTTGGTTCTGGACTCGACGGAGTGACCACAAAAA	2464
12_19255340-0_B_U_2899917822	12_19255340	BOT	[G/C]	0003670338	ACATCTAAAGCAAGAGAGGCAGTCAGCTTTGCATAAAGGGTTAAAATCAG	0091678466	ACATCTAAAGCAAGAGAGGCAGTCAGCTTTGCATAAAGGGTTAAAATCAC	0	0	0	NA	Custom	unknown	0	BOT	AACATCTAAAGCAAGAGAGGCAGTCAGCTTTGCATAAAGGGTTAAAATCA[C/G]AAAACACTGCATTCTCTAACCTTTCTAACTCTGGGCAAGTAATATGGCTT	AAGCCATATTACTTGCCCAGAGTTAGAAAGGTTAGAGAATGCAGTGTTTT[C/G]TGATTTTAACCCTTTATGCAAAGCTGACTGCCTCTCTTGCTTTAGATGTT	2464
12_19255340_other-0_T_U_2933026705	12_19255340_other	TOP	[C/G]	0046697947	AGCCATATTACTTGCCCAGAGTTAGAAAGGTTAGAGAATGCAGTGTTTTC	0070784577	AGCCATATTACTTGCCCAGAGTTAGAAAGGTTAGAGAATGCAGTGTTTTG	0	0	0	NA	Custom	Unknown	0	BOT	AACATCTAAAGCAAGAGAGGCAGTCAGCTTTGCATAAAGGGTTAAAATCA[C/G]AAAACACTGCATTCTCTAACCTTTCTAACTCTGGGCAAGTAATATGGCTT	AAGCCATATTACTTGCCCAGAGTTAGAAAGGTTAGAGAATGCAGTGTTTT[C/G]TGATTTTAACCCTTTATGCAAAGCTGACTGCCTCTCTTGCTTTAGATGTT	2481
12_19574148-0_B_U_2932430653	12_19574148	BOT	[T/C]	0006635497	CCTTTGTATGCTTAAGTTACTTCAGGTTGGATTCCTGGACTACTGGTGTG			0	0	0	NA	Custom	unknown	0	TOP	AAATGATCATGTGAAGAATTTACATCTTCTGCAAAACTGTCAGTACCAGG[A/G]CACACCAGTAGTCCAGGAATCCAACCTGAAGTAACTTAAGCATACAAAGG	AAATGATCATGTGAAGAATTTACATCTTCTGCAAAACTGTCAGTACCAGG[A/G]CACACCAGTAGTCCAGGAATCCAACCTGAAGTAACTTAAGCATACAAAGG	2464
12_19594596-0_T_U_2899917842	12_19594596	TOP	[A/C]	0060808928	CTCTGGTTCCTCTGCCTTTTCTAAAACCAGCTTGAACATCTGGAATTTCA			0	0	0	NA	Custom	Unknown	0	TOP	CTCTGGTTCCTCTGCCTTTTCTAAAACCAGCTTGAACATCTGGAATTTCA[A/C]GGTTCACGTATTGCTGAAGCCCGGCTTGGAGAATTTTGAACATTACTTTA	CTCTGGTTCCTCTGCCTTTTCTAAAACCAGCTTGAACATCTGGAATTTCA[A/C]GGTTCACGTATTGCTGAAGCCCGGCTTGGAGAATTTTGAACATTACTTTA	2464
12_19594596_other-0_B_U_2933026707	12_19594596_other	BOT	[T/G]	0038789279	TAAAGTAATGTTCAAAATTCTCCAAGCCGGGCTTCAGCAATACGTGAACC			0	0	0	NA	Custom	unknown	0	TOP	CTCTGGTTCCTCTGCCTTTTCTAAAACCAGCTTGAACATCTGGAATTTCA[A/C]GGTTCACGTATTGCTGAAGCCCGGCTTGGAGAATTTTGAACATTACTTTA	CTCTGGTTCCTCTGCCTTTTCTAAAACCAGCTTGAACATCTGGAATTTCA[A/C]GGTTCACGTATTGCTGAAGCCCGGCTTGGAGAATTTTGAACATTACTTTA	2464
12_19599375-0_T_U_2899917844	12_19599375	TOP	[A/G]	0060657831	ATGAATCATGAACTTCCAGATGTTCAAGCTGGCTTTAGAAAAAGCAGAGG			0	0	0	NA	Custom	unknown	0	TOP	ATGAATCATGAACTTCCAGATGTTCAAGCTGGCTTTAGAAAAAGCAGAGG[A/G]ACCAGAGATCAAATTGCCAATGTCCTCTGTATCATTGAAAAAGCAAGAGA	ATGAATCATGAACTTCCAGATGTTCAAGCTGGCTTTAGAAAAAGCAGAGG[A/G]ACCAGAGATCAAATTGCCAATGTCCTCTGTATCATTGAAAAAGCAAGAGA	2464
12_19599375_other-0_B_U_2933026709	12_19599375_other	BOT	[T/C]	0029668528	TCTCTTGCTTTTTCAATGATACAGAGGACATTGGCAATTTGATCTCTGGT			0	0	0	NA	Custom	Unknown	0	TOP	ATGAATCATGAACTTCCAGATGTTCAAGCTGGCTTTAGAAAAAGCAGAGG[A/G]ACCAGAGATCAAATTGCCAATGTCCTCTGTATCATTGAAAAAGCAAGAGA	ATGAATCATGAACTTCCAGATGTTCAAGCTGGCTTTAGAAAAAGCAGAGG[A/G]ACCAGAGATCAAATTGCCAATGTCCTCTGTATCATTGAAAAAGCAAGAGA	2464
12_19605244-0_B_U_2899917847	12_19605244	BOT	[T/C]	0091704914	CCCCATCCATTTGCCATGAAGTGATGGGATCAGATGCCATGATCTTAGTT			0	0	0	NA	Custom	Unknown	0	TOP	TGAAAGTGAAAGAGGACAGTAAAAAGTTGGCTTAAAGCTTAACATTCAGA[A/G]AACTAAGATCATGGCATCTGATCCCATCACTTCATGGCAAATGGATGGGG	TGAAAGTGAAAGAGGACAGTAAAAAGTTGGCTTAAAGCTTAACATTCAGA[A/G]AACTAAGATCATGGCATCTGATCCCATCACTTCATGGCAAATGGATGGGG	2464
12_19605244_other-0_T_U_2933026710	12_19605244_other	TOP	[A/G]	0092800844	TGAAAGTGAAAGAGGACAGTAAAAAGTTGGCTTAAAGCTTAACATTCAGA			0	0	0	NA	Custom	unknown	0	TOP	TGAAAGTGAAAGAGGACAGTAAAAAGTTGGCTTAAAGCTTAACATTCAGA[A/G]AACTAAGATCATGGCATCTGATCCCATCACTTCATGGCAAATGGATGGGG	TGAAAGTGAAAGAGGACAGTAAAAAGTTGGCTTAAAGCTTAACATTCAGA[A/G]AACTAAGATCATGGCATCTGATCCCATCACTTCATGGCAAATGGATGGGG	2464
12_19683713-0_T_U_2899917848	12_19683713	TOP	[A/G]	0002745831	CCTCCATACTGTTTTCCACAGTGGCTGTACCAATTTATATTCTACCAACA			0	0	0	NA	Custom	unknown	0	TOP	CCTCCATACTGTTTTCCACAGTGGCTGTACCAATTTATATTCTACCAACA[A/G]TGCATAAATGTTTACTTTTCTCCATCTCCTCACCAGCACTTATTGTTTGT	CCTCCATACTGTTTTCCACAGTGGCTGTACCAATTTATATTCTACCAACA[A/G]TGCATAAATGTTTACTTTTCTCCATCTCCTCACCAGCACTTATTGTTTGT	2464
12_19683713_other-0_B_U_2933026713	12_19683713_other	BOT	[T/C]	0066609542	ACAAACAATAAGTGCTGGTGAGGAGATGGAGAAAAGTAAACATTTATGCA			0	0	0	NA	Custom	Unknown	0	TOP	CCTCCATACTGTTTTCCACAGTGGCTGTACCAATTTATATTCTACCAACA[A/G]TGCATAAATGTTTACTTTTCTCCATCTCCTCACCAGCACTTATTGTTTGT	CCTCCATACTGTTTTCCACAGTGGCTGTACCAATTTATATTCTACCAACA[A/G]TGCATAAATGTTTACTTTTCTCCATCTCCTCACCAGCACTTATTGTTTGT	2464
12_19683953-0_B_U_2899917851	12_19683953	BOT	[T/C]	0084668915	TGGCAGGCTACTGTCCATGGGGTCACAAACAGTTGGACATGACTAAGTGA			0	0	0	NA	Custom	Unknown	0	TOP	CTCCGGAGCACATGGGCTCAGTAGTTGCCCTGCAGCTTGTGTGTGTGTTA[A/G]TCACTTAGTCATGTCCAACTGTTTGTGACCCCATGGACAGTAGCCTGCCA	CTCCGGAGCACATGGGCTCAGTAGTTGCCCTGCAGCTTGTGTGTGTGTTA[A/G]TCACTTAGTCATGTCCAACTGTTTGTGACCCCATGGACAGTAGCCTGCCA	2464
12_19683953_other-0_T_U_2933026714	12_19683953_other	TOP	[A/G]	0037746915	CTCCGGAGCACATGGGCTCAGTAGTTGCCCTGCAGCTTGTGTGTGTGTTA			0	0	0	NA	Custom	unknown	0	TOP	CTCCGGAGCACATGGGCTCAGTAGTTGCCCTGCAGCTTGTGTGTGTGTTA[A/G]TCACTTAGTCATGTCCAACTGTTTGTGACCCCATGGACAGTAGCCTGCCA	CTCCGGAGCACATGGGCTCAGTAGTTGCCCTGCAGCTTGTGTGTGTGTTA[A/G]TCACTTAGTCATGTCCAACTGTTTGTGACCCCATGGACAGTAGCCTGCCA	2481
12_19684020-0_B_U_2899917853	12_19684020	BOT	[G/C]	0029663156	CCTGAAGAAGGAAATGACAATCCACTCCAGCATTCTTGCCTGGAGAAGCG	0087649171	CCTGAAGAAGGAAATGACAATCCACTCCAGCATTCTTGCCTGGAGAAGCC	0	0	0	NA	Custom	unknown	0	TOP	AACTGTTTGTGACCCCATGGACAGTAGCCTGCCAGGCTCCTCTGTCCATC[C/G]GCTTCTCCAGGCAAGAATGCTGGAGTGGATTGTCATTTCCTTCTTCAGGG	AACTGTTTGTGACCCCATGGACAGTAGCCTGCCAGGCTCCTCTGTCCATC[C/G]GCTTCTCCAGGCAAGAATGCTGGAGTGGATTGTCATTTCCTTCTTCAGGG	2481
12_19684020_other-0_T_U_2933026716	12_19684020_other	TOP	[C/G]	0009753864	ACTGTTTGTGACCCCATGGACAGTAGCCTGCCAGGCTCCTCTGTCCATCC	0009794105	ACTGTTTGTGACCCCATGGACAGTAGCCTGCCAGGCTCCTCTGTCCATCG	0	0	0	NA	Custom	Unknown	0	TOP	AACTGTTTGTGACCCCATGGACAGTAGCCTGCCAGGCTCCTCTGTCCATC[C/G]GCTTCTCCAGGCAAGAATGCTGGAGTGGATTGTCATTTCCTTCTTCAGGG	AACTGTTTGTGACCCCATGGACAGTAGCCTGCCAGGCTCCTCTGTCCATC[C/G]GCTTCTCCAGGCAAGAATGCTGGAGTGGATTGTCATTTCCTTCTTCAGGG	2464
12_19777113-0_B_U_2932430726	12_19777113	BOT	[T/C]	0085627589	GTTTTGCTTCTCTATCTGATGCTCTTATTATTAGGTGCCTGCATATTTAG			0	0	0	NA	Custom	Unknown	0	BOT	GTTTTGCTTCTCTATCTGATGCTCTTATTATTAGGTGCCTGCATATTTAG[T/C]ACTGGTATATATTCATGATAATTTGATTCTTTGATTTTATGTAATGTCTC	GAGACATTACATAAAATCAAAGAATCAAATTATCATGAATATATACCAGT[A/G]CTAAATATGCAGGCACCTAATAATAAGAGCATCAGATAGAGAAGCAAAAC	2464
12_19787225-0_B_U_2899917859	12_19787225	BOT	[G/C]	0004650169	AGGTTTTTCAGTTCCTCTTCACTCTCTGCCATAAGGGTGGTGTCATCTGG	0027759978	AGGTTTTTCAGTTCCTCTTCACTCTCTGCCATAAGGGTGGTGTCATCTGC	0	0	0	NA	Custom	Unknown	0	TOP	CACAAGCTGGAATCAAGATTGCCGGGAGAAATATCAATAACCTCAGATAT[C/G]CAGATGACACCACCCTTATGGCAGAGAGTGAAGAGGAACTGAAAAACCTC	CACAAGCTGGAATCAAGATTGCCGGGAGAAATATCAATAACCTCAGATAT[C/G]CAGATGACACCACCCTTATGGCAGAGAGTGAAGAGGAACTGAAAAACCTC	2464
12_19787225_other-0_T_U_2933026718	12_19787225_other	TOP	[C/G]	0087622877	ACAAGCTGGAATCAAGATTGCCGGGAGAAATATCAATAACCTCAGATATC	0092638821	ACAAGCTGGAATCAAGATTGCCGGGAGAAATATCAATAACCTCAGATATG	0	0	0	NA	Custom	unknown	0	TOP	CACAAGCTGGAATCAAGATTGCCGGGAGAAATATCAATAACCTCAGATAT[C/G]CAGATGACACCACCCTTATGGCAGAGAGTGAAGAGGAACTGAAAAACCTC	CACAAGCTGGAATCAAGATTGCCGGGAGAAATATCAATAACCTCAGATAT[C/G]CAGATGACACCACCCTTATGGCAGAGAGTGAAGAGGAACTGAAAAACCTC	2481
12_20182941-0_B_U_2900280184	12_20182941	BOT	[T/G]	0001767953	ATCTGCTTTTGCGTAGTGTCCATTAAAGTCTTTGACCATTTCTTAACTGA			0	0	0	NA	Custom	Unknown	0	TOP	NA[A/C]TCAGTTAAGAAATGGTCAAAGACTTTAATGGACACTACGCAAAAGCAGAT	NA[A/C]TCAGTTAAGAAATGGTCAAAGACTTTAATGGACACTACGCAAAAGCAGAT	2464
12_20329720-0_B_U_2899917874	12_20329720	BOT	[T/C]	0028733582	GAGGTCTCTGGTTCTGCCCCTTGAGCCTCCACCCACACTCACCACTCAGA			0	0	0	NA	Custom	unknown	0	BOT	GAGGTCTCTGGTTCTGCCCCTTGAGCCTCCACCCACACTCACCACTCAGA[T/C]TCCCATGGTCCCCCTGGGGGCCCTGGGCAGTGGTGGGCCAGCACGTGTTT	AAACACGTGCTGGCCCACCACTGCCCAGGGCCCCCAGGGGGACCATGGGA[A/G]TCTGAGTGGTGAGTGTGGGTGGAGGCTCAAGGGGCAGAACCAGAGACCTC	2464
12_20329720_other-0_T_U_2933026721	12_20329720_other	TOP	[A/G]	0097650597	AAACACGTGCTGGCCCACCACTGCCCAGGGCCCCCAGGGGGACCATGGGA			0	0	0	NA	Custom	unknown	0	BOT	GAGGTCTCTGGTTCTGCCCCTTGAGCCTCCACCCACACTCACCACTCAGA[T/C]TCCCATGGTCCCCCTGGGGGCCCTGGGCAGTGGTGGGCCAGCACGTGTTT	AAACACGTGCTGGCCCACCACTGCCCAGGGCCCCCAGGGGGACCATGGGA[A/G]TCTGAGTGGTGAGTGTGGGTGGAGGCTCAAGGGGCAGAACCAGAGACCTC	2481
12_20698269-0_B_U_2899917890	12_20698269	BOT	[T/C]	0058775918	ATACAGTGAAATACCACTTGCCAATAAAAAGAACAAACCATAGATACATG			0	0	0	NA	Custom	Unknown	0	BOT	ATACAGTGAAATACCACTTGCCAATAAAAAGAACAAACCATAGATACATG[T/C]TACAACATCAATAAATCTCAAAACATTCAGTTGAGTATATTTCATTGGAA	TTCCAATGAAATATACTCAACTGAATGTTTTGAGATTTATTGATGTTGTA[A/G]CATGTATCTATGGTTTGTTCTTTTTATTGGCAAGTGGTATTTCACTGTAT	2481
12_20698269_other-0_T_U_2933026723	12_20698269_other	TOP	[A/G]	0076694536	TTCCAATGAAATATACTCAACTGAATGTTTTGAGATTTATTGATGTTGTA			0	0	0	NA	Custom	Unknown	0	BOT	ATACAGTGAAATACCACTTGCCAATAAAAAGAACAAACCATAGATACATG[T/C]TACAACATCAATAAATCTCAAAACATTCAGTTGAGTATATTTCATTGGAA	TTCCAATGAAATATACTCAACTGAATGTTTTGAGATTTATTGATGTTGTA[A/G]CATGTATCTATGGTTTGTTCTTTTTATTGGCAAGTGGTATTTCACTGTAT	2464
12_21317107_other-0_T_U_2933026725	12_21317107_other	TOP	[C/G]	0088704422	CCGTCCACAGTCCATAGGTCAGGATTCAGTCATGTGGCTTCACCTCATTC	0087691499	CCGTCCACAGTCCATAGGTCAGGATTCAGTCATGTGGCTTCACCTCATTG	0	0	0	NA	Custom	unknown	0	BOT	AAACACTCTTCTTCCTGGGCAAAGCCAAACAAAATTTCCCAGCCTTTCTG[C/G]AATGAGGTGAAGCCACATGACTGAATCCTGACCTATGGACTGTGGACGGG	CCCGTCCACAGTCCATAGGTCAGGATTCAGTCATGTGGCTTCACCTCATT[C/G]CAGAAAGGCTGGGAAATTTTGTTTGGCTTTGCCCAGGAAGAAGAGTGTTT	2481
12_21384190-0_B_U_2899917924	12_21384190	BOT	[T/C]	0086617856	GGACCACCAAGCAGGAGCCAGAGAGTGCGCAAGCGGACCCATGGCTCCCC			0	0	0	NA	Custom	Unknown	0	BOT	GGACCACCAAGCAGGAGCCAGAGAGTGCGCAAGCGGACCCATGGCTCCCC[T/C]GCTCTTACCACGAACCCCAGAAAGCATCCTCATCTCACCCACCTGCCTTC	GAAGGCAGGTGGGTGAGATGAGGATGCTTTCTGGGGTTCGTGGTAAGAGC[A/G]GGGGAGCCATGGGTCCGCTTGCGCACTCTCTGGCTCCTGCTTGGTGGTCC	2481
12_21384190_other-0_T_U_2933026727	12_21384190_other	TOP	[A/G]	0062732922	GAAGGCAGGTGGGTGAGATGAGGATGCTTTCTGGGGTTCGTGGTAAGAGC			0	0	0	NA	Custom	Unknown	0	BOT	GGACCACCAAGCAGGAGCCAGAGAGTGCGCAAGCGGACCCATGGCTCCCC[T/C]GCTCTTACCACGAACCCCAGAAAGCATCCTCATCTCACCCACCTGCCTTC	GAAGGCAGGTGGGTGAGATGAGGATGCTTTCTGGGGTTCGTGGTAAGAGC[A/G]GGGGAGCCATGGGTCCGCTTGCGCACTCTCTGGCTCCTGCTTGGTGGTCC	2481
12_21406322-0_T_U_2932430816	12_21406322	TOP	[A/G]	0079795559	AATCTGTTGGAAAGCTGGCTCTTCACAATTGAAAACTGGGATCACCAGAG			0	0	0	NA	Custom	Unknown	0	TOP	AATCTGTTGGAAAGCTGGCTCTTCACAATTGAAAACTGGGATCACCAGAG[A/G]CATAAGCCATCATTAATAAATTCACAAAAAACCACACTAATAGTTTTAAC	AATCTGTTGGAAAGCTGGCTCTTCACAATTGAAAACTGGGATCACCAGAG[A/G]CATAAGCCATCATTAATAAATTCACAAAAAACCACACTAATAGTTTTAAC	2464
12_21663538-0_B_U_2899917936	12_21663538	BOT	[T/A]	0046703520	CTTGTATTTCTTCTTTCGAGAATTGCCTGTCGATGTGTCTTTTGCCCATT	0076766256	CTTGTATTTCTTCTTTCGAGAATTGCCTGTCGATGTGTCTTTTGCCCATA	0	0	0	NA	Custom	unknown	0	BOT	GCTTGTATTTCTTCTTTCGAGAATTGCCTGTCGATGTGTCTTTTGCCCAT[A/T]ATTCTGTTGCCCTCCCTTTGAGATTTTAAATGAGAGTGTTCAGAGGAAAA	TTTTCCTCTGAACACTCTCATTTAAAATCTCAAAGGGAGGGCAACAGAAT[A/T]ATGGGCAAAAGACACATCGACAGGCAATTCTCGAAAGAAGAAATACAAGC	2481
12_21663538_other-0_T_U_2933026729	12_21663538_other	TOP	[A/T]	0085810206	TTTCCTCTGAACACTCTCATTTAAAATCTCAAAGGGAGGGCAACAGAATA	0027635150	TTTCCTCTGAACACTCTCATTTAAAATCTCAAAGGGAGGGCAACAGAATT	0	0	0	NA	Custom	unknown	0	BOT	GCTTGTATTTCTTCTTTCGAGAATTGCCTGTCGATGTGTCTTTTGCCCAT[A/T]ATTCTGTTGCCCTCCCTTTGAGATTTTAAATGAGAGTGTTCAGAGGAAAA	TTTTCCTCTGAACACTCTCATTTAAAATCTCAAAGGGAGGGCAACAGAAT[A/T]ATGGGCAAAAGACACATCGACAGGCAATTCTCGAAAGAAGAAATACAAGC	2464
12_21832650_other-0_T_U_2933026730	12_21832650_other	TOP	[A/G]	0003697872	ACTCCCGGAGTCTACCCAAACCCATGTCCATTGAGTCAGCGATGCCATCC			0	0	0	NA	Custom	Unknown	0	TOP	ACTCCCGGAGTCTACCCAAACCCATGTCCATTGAGTCAGCGATGCCATCC[A/G]ACCATCTCATCCTCTGTCGTCCCCTTCTCTTCCTGCCCTCAATCTTTCCC	ACTCCCGGAGTCTACCCAAACCCATGTCCATTGAGTCAGCGATGCCATCC[A/G]ACCATCTCATCCTCTGTCGTCCCCTTCTCTTCCTGCCCTCAATCTTTCCC	2481
12_21855944-0_B_U_2899917948	12_21855944	BOT	[T/C]	0008631528	GAGTTGCTCAGGTAATTAGTGGAAAGTCTAAGAGTTGAACCATGTTCTTC			0	0	0	NA	Custom	unknown	0	BOT	GAGTTGCTCAGGTAATTAGTGGAAAGTCTAAGAGTTGAACCATGTTCTTC[T/C]AATTCCAGAGTCTGTATTTTTTTATTTTCTGATGCAACAAATATTTATTG	CAATAAATATTTGTTGCATCAGAAAATAAAAAAATACAGACTCTGGAATT[A/G]GAAGAACATGGTTCAACTCTTAGACTTTCCACTAATTACCTGAGCAACTC	2481
12_21855944_other-0_T_U_2933026733	12_21855944_other	TOP	[A/G]	0049775272	CAATAAATATTTGTTGCATCAGAAAATAAAAAAATACAGACTCTGGAATT			0	0	0	NA	Custom	unknown	0	BOT	GAGTTGCTCAGGTAATTAGTGGAAAGTCTAAGAGTTGAACCATGTTCTTC[T/C]AATTCCAGAGTCTGTATTTTTTTATTTTCTGATGCAACAAATATTTATTG	CAATAAATATTTGTTGCATCAGAAAATAAAAAAATACAGACTCTGGAATT[A/G]GAAGAACATGGTTCAACTCTTAGACTTTCCACTAATTACCTGAGCAACTC	2464
12_21896675_other-0_T_U_2933026734	12_21896675_other	TOP	[A/G]	0047770114	GAGAATGCAAAGGTCCCAAGATGGGAAGGAGTTTGGGAGCATTAAGGAAC			0	0	0	NA	Custom	Unknown	0	TOP	GAGAATGCAAAGGTCCCAAGATGGGAAGGAGTTTGGGAGCATTAAGGAAC[A/G]AAAGTCAATGTGGCTTAGTTGGGGACAGGACAAAAAAACGGTGGAGCAGA	GAGAATGCAAAGGTCCCAAGATGGGAAGGAGTTTGGGAGCATTAAGGAAC[A/G]AAAGTCAATGTGGCTTAGTTGGGGACAGGACAAAAAAACGGTGGAGCAGA	2481
12_22101759-0_B_U_2899917959	12_22101759	BOT	[T/C]	0038788278	CCAGAGCTGGCCCTCAATGCCAAATTAGCATTTAGTATTTTGCACAAAGT			0	0	0	NA	Custom	unknown	0	TOP	GCCTGGAGGGAACTGTGGTTCCTCCCCAAGCAGGTAGCCATGGTCCCGTG[A/G]ACTTTGTGCAAAATACTAAATGCTAATTTGGCATTGAGGGCCAGCTCTGG	GCCTGGAGGGAACTGTGGTTCCTCCCCAAGCAGGTAGCCATGGTCCCGTG[A/G]ACTTTGTGCAAAATACTAAATGCTAATTTGGCATTGAGGGCCAGCTCTGG	2464
12_22101759_other-0_T_U_2933026736	12_22101759_other	TOP	[A/G]	0064699869	GCCTGGAGGGAACTGTGGTTCCTCCCCAAGCAGGTAGCCATGGTCCCGTG			0	0	0	NA	Custom	unknown	0	TOP	GCCTGGAGGGAACTGTGGTTCCTCCCCAAGCAGGTAGCCATGGTCCCGTG[A/G]ACTTTGTGCAAAATACTAAATGCTAATTTGGCATTGAGGGCCAGCTCTGG	GCCTGGAGGGAACTGTGGTTCCTCCCCAAGCAGGTAGCCATGGTCCCGTG[A/G]ACTTTGTGCAAAATACTAAATGCTAATTTGGCATTGAGGGCCAGCTCTGG	2464
12_22288142-0_T_U_2932430682	12_22288142	TOP	[A/G]	0068796583	GTCAAGCAGGAAGTCCTCCATCATCATACCCTCAACCACACCTCCCACTT			0	0	0	NA	Custom	unknown	0	BOT	GCCTATATAGAGGACATGCTTCATCCATCGTGGGCGTGGGCTCAGCTGGG[T/C]AAGTGGGAGGTGTGGTTGAGGGTATGATGATGGAGGACTTCCTGCTTGAC	GTCAAGCAGGAAGTCCTCCATCATCATACCCTCAACCACACCTCCCACTT[A/G]CCCAGCTGAGCCCACGCCCACGATGGATGAAGCATGTCCTCTATATAGGC	2481
12_22320774-0_B_U_2932430769	12_22320774	BOT	[T/G]	0002745239	TAGCTTATATTTCACTCTCGCCGCTACCAGTGGGCAGACAGACAAGTCTT			0	0	0	NA	Custom	Unknown	0	TOP	TCAGGAATCAACTCCAGGGGTCGTAACCTGGCTTTCTTGGGGAGACTACA[A/C]AAGACTTGTCTGTCTGCCCACTGGTAGCGGCGAGAGTGAAATATAAGCTA	TCAGGAATCAACTCCAGGGGTCGTAACCTGGCTTTCTTGGGGAGACTACA[A/C]AAGACTTGTCTGTCTGCCCACTGGTAGCGGCGAGAGTGAAATATAAGCTA	2481
12_2249516-0_B_U_2900005162	12_2249516	BOT	[T/G]	0040768591	TTATAATAATATCATTGCATTTGATAATAAGGATCTACATGATGATGGTG			0	0	0	NA	Custom	unknown	0	BOT	TTATAATAATATCATTGCATTTGATAATAAGGATCTACATGATGATGGTG[T/G]TTAAGGGAAGCAN	NTGCTTCCCTTAA[A/C]CACCATCATCATGTAGATCCTTATTATCAAATGCAATGATATTATTATAA	2464
12_22669906-0_B_U_2899917982	12_22669906	BOT	[T/C]	0099722264	CTTTGTAAAGACTTTGAAGTCTTCCTCTGCTTCCTTCTCATGCACTCTGA			0	0	0	NA	Custom	unknown	0	BOT	CTTTGTAAAGACTTTGAAGTCTTCCTCTGCTTCCTTCTCATGCACTCTGA[T/C]TTTAAGAGGGGACCAAGATTCTGCCTGGGCTGTTCTGACTCTGGTTCCAG	CTGGAACCAGAGTCAGAACAGCCCAGGCAGAATCTTGGTCCCCTCTTAAA[A/G]TCAGAGTGCATGAGAAGGAAGCAGAGGAAGACTTCAAAGTCTTTACAAAG	2464
12_23068721-0_B_U_2932430740	12_23068721	BOT	[T/C]	0090810253	TGGTCCCCTACCCTCATTCACCTGACAGTCTGAGTTGGGGAGATTGAACA			0	0	0	NA	Custom	Unknown	0	BOT	TGGTCCCCTACCCTCATTCACCTGACAGTCTGAGTTGGGGAGATTGAACA[T/C]ATATATGGGGTAAGGCAGATGTCAGGATGAAGGGTGCAGGGGGTTAATGC	GCATTAACCCCCTGCACCCTTCATCCTGACATCTGCCTTACCCCATATAT[A/G]TGTTCAATCTCCCCAACTCAGACTGTCAGGTGAATGAGGGTAGGGGACCA	2464
12_23120900-0_T_U_2899918004	12_23120900	TOP	[A/G]	0044778889	TTGCTTCTTGTAAAGCACGGGCTCTAGGGCACAGATTCAGTAGTTGTGGT			0	0	0	NA	Custom	Unknown	0	TOP	TTGCTTCTTGTAAAGCACGGGCTCTAGGGCACAGATTCAGTAGTTGTGGT[A/G]TATGGGCTTAGTTGCTTCATGGCCTGTGGAATCTTTGCAGACCAAGGATC	TTGCTTCTTGTAAAGCACGGGCTCTAGGGCACAGATTCAGTAGTTGTGGT[A/G]TATGGGCTTAGTTGCTTCATGGCCTGTGGAATCTTTGCAGACCAAGGATC	2464
12_23120900_other-0_B_U_2933026741	12_23120900_other	BOT	[T/C]	0009766542	GATCCTTGGTCTGCAAAGATTCCACAGGCCATGAAGCAACTAAGCCCATA			0	0	0	NA	Custom	Unknown	0	TOP	TTGCTTCTTGTAAAGCACGGGCTCTAGGGCACAGATTCAGTAGTTGTGGT[A/G]TATGGGCTTAGTTGCTTCATGGCCTGTGGAATCTTTGCAGACCAAGGATC	TTGCTTCTTGTAAAGCACGGGCTCTAGGGCACAGATTCAGTAGTTGTGGT[A/G]TATGGGCTTAGTTGCTTCATGGCCTGTGGAATCTTTGCAGACCAAGGATC	2481
12_23169740-0_B_U_2899918006	12_23169740	BOT	[T/C]	0016612963	TCTAAGAAGGTCAAGCCCACTTCTAACTCATACTGGTTTATATCAACCTC			0	0	0	NA	Custom	Unknown	0	BOT	TCTAAGAAGGTCAAGCCCACTTCTAACTCATACTGGTTTATATCAACCTC[T/C]CATTAGTTGGTTATCTTTGTTGTCTTTCACTGCAACAAATAAGGAATTGT	ACAATTCCTTATTTGTTGCAGTGAAAGACAACAAAGATAACCAACTAATG[A/G]GAGGTTGATATAAACCAGTATGAGTTAGAAGTGGGCTTGACCTTCTTAGA	2464
12_23169740_other-0_T_U_2933026743	12_23169740_other	TOP	[A/G]	0090795580	ACAATTCCTTATTTGTTGCAGTGAAAGACAACAAAGATAACCAACTAATG			0	0	0	NA	Custom	unknown	0	BOT	TCTAAGAAGGTCAAGCCCACTTCTAACTCATACTGGTTTATATCAACCTC[T/C]CATTAGTTGGTTATCTTTGTTGTCTTTCACTGCAACAAATAAGGAATTGT	ACAATTCCTTATTTGTTGCAGTGAAAGACAACAAAGATAACCAACTAATG[A/G]GAGGTTGATATAAACCAGTATGAGTTAGAAGTGGGCTTGACCTTCTTAGA	2464
12_23336602-0_B_U_2932430700	12_23336602	BOT	[T/C]	0077707122	AGGAGACTGGTTAAATAAGTTGTGCTATATCCACACAATGGAGTATAATG			0	0	0	NA	Custom	unknown	0	BOT	AGGAGACTGGTTAAATAAGTTGTGCTATATCCACACAATGGAGTATAATG[T/C]AGCTGTTAAAAAAAAGCTTTCTATATAAAAAAAAGCTTTCTATATACCAT	ATGGTATATAGAAAGCTTTTTTTTATATAGAAAGCTTTTTTTTAACAGCT[A/G]CATTATACTCCATTGTGTGGATATAGCACAACTTATTTAACCAGTCTCCT	2464
12_23667718-0_B_U_2899918024	12_23667718	BOT	[T/C]	0075725453	ATGATGTCCATTTCACGTCTTGGTTGTTCAGAAGCACTCGGAACAAGATA			0	0	0	NA	Custom	unknown	0	BOT	ATGATGTCCATTTCACGTCTTGGTTGTTCAGAAGCACTCGGAACAAGATA[T/C]ATAGAGGCAGCACTAGTGGAATAAAAACTTCTAACAGCAGAGAGAGAGAA	TTCTCTCTCTCTGCTGTTAGAAGTTTTTATTCCACTAGTGCTGCCTCTAT[A/G]TATCTTGTTCCGAGTGCTTCTGAACAACCAAGACGTGAAATGGACATCAT	2464
12_23667718_other-0_T_U_2933026745	12_23667718_other	TOP	[A/G]	0034704125	TTCTCTCTCTCTGCTGTTAGAAGTTTTTATTCCACTAGTGCTGCCTCTAT			0	0	0	NA	Custom	Unknown	0	BOT	ATGATGTCCATTTCACGTCTTGGTTGTTCAGAAGCACTCGGAACAAGATA[T/C]ATAGAGGCAGCACTAGTGGAATAAAAACTTCTAACAGCAGAGAGAGAGAA	TTCTCTCTCTCTGCTGTTAGAAGTTTTTATTCCACTAGTGCTGCCTCTAT[A/G]TATCTTGTTCCGAGTGCTTCTGAACAACCAAGACGTGAAATGGACATCAT	2464
12_23668036_modl1A_ilmnfwd-0_T_F_2901237592	12_23668036_modl1A_ilmnfwd	TOP	[A/G]	0059700563	GAGTTCATATCTCAGGAAACCAAACTAGTAGGATAGGATCCGTTCATCCA			0	0	0	NA	Custom	Unknown	0	TOP	GAGTTCATATCTCAGGAAACCAAACTAGTAGGATAGGATCCGTTCATCCA[A/G]ACATCNTAGTCATGTTAAAACGAATAGCTGAAGCATTCCACTCATTCTGTT	GAGTTCATATCTCAGGAAACCAAACTAGTAGGATAGGATCCGTTCATCCA[A/G]ACATCNTAGTCATGTTAAAACGAATAGCTGAAGCATTCCACTCATTCTGTT	2464
12_23668036_modl1G_ilmnfwd-0_T_F_2901237593	12_23668036_modl1G_ilmnfwd	TOP	[A/G]	0046698539	GAGTTCATATCTCAGGAAACCAAACTAGTAGGATAGGATCCGTTCATCCG			0	0	0	NA	Custom	unknown	0	TOP	GAGTTCATATCTCAGGAAACCAAACTAGTAGGATAGGATCCGTTCATCCG[A/G]ACATCNTAGTCATGTTAAAACGAATAGCTGAAGCATTCCACTCATTCTGTT	GAGTTCATATCTCAGGAAACCAAACTAGTAGGATAGGATCCGTTCATCCG[A/G]ACATCNTAGTCATGTTAAAACGAATAGCTGAAGCATTCCACTCATTCTGTT	2464
12_23668036_modl20Ar1C_ilmnrev-0_B_R_2901237594	12_23668036_modl20Ar1C_ilmnrev	BOT	[T/C]	0041716591	AACAGAATGAGTGGAATGCTTCAGCTATTCATTTTAACATGACTAGATGT			0	0	0	NA	Custom	Unknown	0	BOT	AACAGAATGAGTGGAATGCTTCAGCTATTCATTTTAACATGACTAGATGT[T/C]CGGATNGAACGGATCCTATCCTACTAGTTTGGTTTCCTGAGATATGAACTC	GAGTTCATATCTCAGGAAACCAAACTAGTAGGATAGGATCCGTTCNATCCG[A/G]ACATCTAGTCATGTTAAAATGAATAGCTGAAGCATTCCACTCATTCTGTT	2464
12_23668036_modl20Ar1T_ilmnrev-0_B_R_2901237595	12_23668036_modl20Ar1T_ilmnrev	BOT	[T/C]	0040775179	AACAGAATGAGTGGAATGCTTCAGCTATTCATTTTAACATGACTAGATGT			0	0	0	NA	Custom	unknown	0	BOT	AACAGAATGAGTGGAATGCTTCAGCTATTCATTTTAACATGACTAGATGT[T/C]TGGATNGAACGGATCCTATCCTACTAGTTTGGTTTCCTGAGATATGAACTC	GAGTTCATATCTCAGGAAACCAAACTAGTAGGATAGGATCCGTTCNATCCA[A/G]ACATCTAGTCATGTTAAAATGAATAGCTGAAGCATTCCACTCATTCTGTT	2464
12_23668036_modl20Gr1C_ilmnrev-0_B_R_2901237596	12_23668036_modl20Gr1C_ilmnrev	BOT	[T/C]	0099767880	AACAGAATGAGTGGAATGCTTCAGCTATTCGTTTTAACATGACTAGATGT			0	0	0	NA	Custom	Unknown	0	BOT	AACAGAATGAGTGGAATGCTTCAGCTATTCGTTTTAACATGACTAGATGT[T/C]CGGATNGAACGGATCCTATCCTACTAGTTTGGTTTCCTGAGATATGAACTC	GAGTTCATATCTCAGGAAACCAAACTAGTAGGATAGGATCCGTTCNATCCG[A/G]ACATCTAGTCATGTTAAAACGAATAGCTGAAGCATTCCACTCATTCTGTT	2464
12_23668036_modl20Gr1T_ilmnrev-0_B_R_2901237597	12_23668036_modl20Gr1T_ilmnrev	BOT	[T/C]	0092808853	AACAGAATGAGTGGAATGCTTCAGCTATTCGTTTTAACATGACTAGATGT			0	0	0	NA	Custom	unknown	0	BOT	AACAGAATGAGTGGAATGCTTCAGCTATTCGTTTTAACATGACTAGATGT[T/C]TGGATNGAACGGATCCTATCCTACTAGTTTGGTTTCCTGAGATATGAACTC	GAGTTCATATCTCAGGAAACCAAACTAGTAGGATAGGATCCGTTCNATCCA[A/G]ACATCTAGTCATGTTAAAACGAATAGCTGAAGCATTCCACTCATTCTGTT	2464
12_2369463-0_T_U_2899917212	12_2369463	TOP	[A/G]	0021647966	AGCCCAACACCACTGGAGAGAAACACATGTAGTAATTACAGTGTTTAGGG			0	0	0	NA	Custom	unknown	0	TOP	AGCCCAACACCACTGGAGAGAAACACATGTAGTAATTACAGTGTTTAGGG[A/G]AACACATTCTGTTAAAAATTTCTACTGGAGAGCAGCTGATTTATGTCGTC	AGCCCAACACCACTGGAGAGAAACACATGTAGTAATTACAGTGTTTAGGG[A/G]AACACATTCTGTTAAAAATTTCTACTGGAGAGCAGCTGATTTATGTCGTC	2464
12_2369463_other-0_B_U_2933026747	12_2369463_other	BOT	[T/C]	0074741120	GACGACATAAATCAGCTGCTCTCCAGTAGAAATTTTTAACAGAATGTGTT			0	0	0	NA	Custom	unknown	0	TOP	AGCCCAACACCACTGGAGAGAAACACATGTAGTAATTACAGTGTTTAGGG[A/G]AACACATTCTGTTAAAAATTTCTACTGGAGAGCAGCTGATTTATGTCGTC	AGCCCAACACCACTGGAGAGAAACACATGTAGTAATTACAGTGTTTAGGG[A/G]AACACATTCTGTTAAAAATTTCTACTGGAGAGCAGCTGATTTATGTCGTC	2481
12_23774947-0_T_U_2899918030	12_23774947	TOP	[A/G]	0094637324	GATGGACTGATGAGCAAGTGGCATCATGGTTAGGAATGTGGGCAGCCATG			0	0	0	NA	Custom	unknown	0	TOP	GATGGACTGATGAGCAAGTGGCATCATGGTTAGGAATGTGGGCAGCCATG[A/G]CACGTGGAGATGCAGTTTGGGAGGAATGTAAGGGAGGTGAGCCGTGCCGC	GATGGACTGATGAGCAAGTGGCATCATGGTTAGGAATGTGGGCAGCCATG[A/G]CACGTGGAGATGCAGTTTGGGAGGAATGTAAGGGAGGTGAGCCGTGCCGC	2481
12_23774947_other-0_B_U_2933026749	12_23774947_other	BOT	[T/C]	0043793948	GCGGCACGGCTCACCTCCCTTACATTCCTCCCAAACTGCATCTCCACGTG			0	0	0	NA	Custom	Unknown	0	TOP	GATGGACTGATGAGCAAGTGGCATCATGGTTAGGAATGTGGGCAGCCATG[A/G]CACGTGGAGATGCAGTTTGGGAGGAATGTAAGGGAGGTGAGCCGTGCCGC	GATGGACTGATGAGCAAGTGGCATCATGGTTAGGAATGTGGGCAGCCATG[A/G]CACGTGGAGATGCAGTTTGGGAGGAATGTAAGGGAGGTGAGCCGTGCCGC	2464
12_23925222-0_T_U_2899918038	12_23925222	TOP	[A/C]	0024717277	CGGTTGTAAACAGGCAGGTTCTCTTCATTGACCTGAGCCACATCCTGGGA			0	0	0	NA	Custom	unknown	0	TOP	CGGTTGTAAACAGGCAGGTTCTCTTCATTGACCTGAGCCACATCCTGGGA[A/C]AAGACAGAGGGAACAACCCACTGTCCAGAGGGTGCCCACTCTCCACCAAC	CGGTTGTAAACAGGCAGGTTCTCTTCATTGACCTGAGCCACATCCTGGGA[A/C]AAGACAGAGGGAACAACCCACTGTCCAGAGGGTGCCCACTCTCCACCAAC	2464
12_23925222_other-0_B_U_2933026751	12_23925222_other	BOT	[T/G]	0050662140	GTTGGTGGAGAGTGGGCACCCTCTGGACAGTGGGTTGTTCCCTCTGTCTT			0	0	0	NA	Custom	unknown	0	TOP	CGGTTGTAAACAGGCAGGTTCTCTTCATTGACCTGAGCCACATCCTGGGA[A/C]AAGACAGAGGGAACAACCCACTGTCCAGAGGGTGCCCACTCTCCACCAAC	CGGTTGTAAACAGGCAGGTTCTCTTCATTGACCTGAGCCACATCCTGGGA[A/C]AAGACAGAGGGAACAACCCACTGTCCAGAGGGTGCCCACTCTCCACCAAC	2464
12_24358974-0_B_U_2899918054	12_24358974	BOT	[T/C]	0085638192	GCTATTTTAAAACCCTTTCTTGTTTGCCACTTTGACATGAGGGTGGGTCG			0	0	0	NA	Custom	unknown	0	BOT	GCTATTTTAAAACCCTTTCTTGTTTGCCACTTTGACATGAGGGTGGGTCG[T/C]GTCCCAGAATTACACAGCAGGTGCACACAGCAACAACTGTAAAAGAAACT	AGTTTCTTTTACAGTTGTTGCTGTGTGCACCTGCTGTGTAATTCTGGGAC[A/G]CGACCCACCCTCATGTCAAAGTGGCAAACAAGAAAGGGTTTTAAAATAGC	2464
12_24358974_other-0_T_U_2933026753	12_24358974_other	TOP	[A/G]	0049783218	AGTTTCTTTTACAGTTGTTGCTGTGTGCACCTGCTGTGTAATTCTGGGAC			0	0	0	NA	Custom	Unknown	0	BOT	GCTATTTTAAAACCCTTTCTTGTTTGCCACTTTGACATGAGGGTGGGTCG[T/C]GTCCCAGAATTACACAGCAGGTGCACACAGCAACAACTGTAAAAGAAACT	AGTTTCTTTTACAGTTGTTGCTGTGTGCACCTGCTGTGTAATTCTGGGAC[A/G]CGACCCACCCTCATGTCAAAGTGGCAAACAAGAAAGGGTTTTAAAATAGC	2481
12_24405287-0_T_U_2899918057	12_24405287	TOP	[A/G]	0075788492	GCCCCATTTACATGCTTTTGTTATTAATTCTTTGGTTCTTGTAGGGATTG			0	0	0	NA	Custom	Unknown	0	BOT	GGATATCTTTCTGGACTGTCACAGAGAGTATACTATAAAAAATATAAATT[T/C]CAATCCCTACAAGAACCAAAGAATTAATAACAAAAGCATGTAAATGGGGC	GCCCCATTTACATGCTTTTGTTATTAATTCTTTGGTTCTTGTAGGGATTG[A/G]AATTTATATTTTTTATAGTATACTCTCTGTGACAGTCCAGAAAGATATCC	2464
12_24405287_other-0_B_U_2933026754	12_24405287_other	BOT	[T/C]	0004670963	GGATATCTTTCTGGACTGTCACAGAGAGTATACTATAAAAAATATAAATT			0	0	0	NA	Custom	unknown	0	BOT	GGATATCTTTCTGGACTGTCACAGAGAGTATACTATAAAAAATATAAATT[T/C]CAATCCCTACAAGAACCAAAGAATTAATAACAAAAGCATGTAAATGGGGC	GCCCCATTTACATGCTTTTGTTATTAATTCTTTGGTTCTTGTAGGGATTG[A/G]AATTTATATTTTTTATAGTATACTCTCTGTGACAGTCCAGAAAGATATCC	2464
12_24453501-0_T_U_2899918059	12_24453501	TOP	[A/G]	0074700188	AGTGGTAAAGAATCTGCCTGCCAATGCAGGAGACACATAGTTAGGGGTTC			0	0	0	NA	Custom	unknown	0	BOT	AGGGTGGGTTGCCATTTCCTACTCCAGGGAATCTTCCCTGACCCAGGGAT[T/C]GAACCCCTAACTATGTGTCTCCTGCATTGGCAGGCAGATTCTTTACCACT	AGTGGTAAAGAATCTGCCTGCCAATGCAGGAGACACATAGTTAGGGGTTC[A/G]ATCCCTGGGTCAGGGAAGATTCCCTGGAGTAGGAAATGGCAACCCACCCT	2464
12_24453501_other-0_B_U_2933026756	12_24453501_other	BOT	[T/C]	0092731248	AGGGTGGGTTGCCATTTCCTACTCCAGGGAATCTTCCCTGACCCAGGGAT			0	0	0	NA	Custom	Unknown	0	BOT	AGGGTGGGTTGCCATTTCCTACTCCAGGGAATCTTCCCTGACCCAGGGAT[T/C]GAACCCCTAACTATGTGTCTCCTGCATTGGCAGGCAGATTCTTTACCACT	AGTGGTAAAGAATCTGCCTGCCAATGCAGGAGACACATAGTTAGGGGTTC[A/G]ATCCCTGGGTCAGGGAAGATTCCCTGGAGTAGGAAATGGCAACCCACCCT	2464
12_24527211-0_T_U_2899918061	12_24527211	TOP	[A/G]	0052623205	AAGAAGCACAAGCTGGAATCAAGATTGCCGGGAGAAATATCAGTAACCTC			0	0	0	NA	Custom	Unknown	0	BOT	TTTTAGTTCTTCTTCACTTTCTGCCATAAGAGTGGTGTCATCTGCTTATC[T/C]GAGGTTACTGATATTTCTCCCGGCAATCTTGATTCCAGCTTGTGCTTCTT	AAGAAGCACAAGCTGGAATCAAGATTGCCGGGAGAAATATCAGTAACCTC[A/G]GATAAGCAGATGACACCACTCTTATGGCAGAAAGTGAAGAAGAACTAAAA	2464
12_24527211_other-0_B_U_2933026758	12_24527211_other	BOT	[T/C]	0084665422	TTTTAGTTCTTCTTCACTTTCTGCCATAAGAGTGGTGTCATCTGCTTATC			0	0	0	NA	Custom	unknown	0	BOT	TTTTAGTTCTTCTTCACTTTCTGCCATAAGAGTGGTGTCATCTGCTTATC[T/C]GAGGTTACTGATATTTCTCCCGGCAATCTTGATTCCAGCTTGTGCTTCTT	AAGAAGCACAAGCTGGAATCAAGATTGCCGGGAGAAATATCAGTAACCTC[A/G]GATAAGCAGATGACACCACTCTTATGGCAGAAAGTGAAGAAGAACTAAAA	2464
12_24559730-0_T_U_2899918062	12_24559730	TOP	[A/G]	0016675200	AAGGAATCAAGTATATCACCCAAACAAGCAAACAGTGGCTTCCTATTGGC			0	0	0	NA	Custom	unknown	0	TOP	AAGGAATCAAGTATATCACCCAAACAAGCAAACAGTGGCTTCCTATTGGC[A/G]TAGGGTCTATTTTCCTATAGTGCTTGACTCCAGAGCAAGGATAGTTACCC	AAGGAATCAAGTATATCACCCAAACAAGCAAACAGTGGCTTCCTATTGGC[A/G]TAGGGTCTATTTTCCTATAGTGCTTGACTCCAGAGCAAGGATAGTTACCC	2464
12_24559730_other-0_B_U_2933026761	12_24559730_other	BOT	[T/C]	0026689906	GGGTAACTATCCTTGCTCTGGAGTCAAGCACTATAGGAAAATAGACCCTA			0	0	0	NA	Custom	Unknown	0	TOP	AAGGAATCAAGTATATCACCCAAACAAGCAAACAGTGGCTTCCTATTGGC[A/G]TAGGGTCTATTTTCCTATAGTGCTTGACTCCAGAGCAAGGATAGTTACCC	AAGGAATCAAGTATATCACCCAAACAAGCAAACAGTGGCTTCCTATTGGC[A/G]TAGGGTCTATTTTCCTATAGTGCTTGACTCCAGAGCAAGGATAGTTACCC	2464
12_24606242-0_T_U_2932430725	12_24606242	TOP	[A/G]	0076684876	GGTGTCAAACAGAAATGGTATATTCAAGAACAGGAGACAGCCTGGCCCCA			0	0	0	NA	Custom	Unknown	0	BOT	GGAGTGGCGGCAAACTTGCTGCCACTCTTTCATGTGAAGCCAAAAGGCCT[T/C]TGGGGCCAGGCTGTCTCCTGTTCTTGAATATACCATTTCTGTTTGACACC	GGTGTCAAACAGAAATGGTATATTCAAGAACAGGAGACAGCCTGGCCCCA[A/G]AGGCCTTTTGGCTTCACATGAAAGAGTGGCAGCAAGTTTGCCGCCACTCC	2464
12_24687351-0_T_U_2899918065	12_24687351	TOP	[A/G]	0047713174	TTCCCCAGGGCACACGCTCTCCTCGCAGCCACTTGGACTGTGTGATGTCA			0	0	0	NA	Custom	unknown	0	BOT	GTGGGGTAGCTGCGCCCTCTGAAAGGGGACCCAGGTTCTGAGCAGCCTGA[T/C]TGACATCACACAGTCCAAGTGGCTGCGAGGAGAGCGTGTGCCCTGGGGAA	TTCCCCAGGGCACACGCTCTCCTCGCAGCCACTTGGACTGTGTGATGTCA[A/G]TCAGGCTGCTCAGAACCTGGGTCCCCTTTCAGAGGGCGCAGCTACCCCAC	2464
12_24687351_other-0_B_U_2933026762	12_24687351_other	BOT	[T/C]	0001641393	GTGGGGTAGCTGCGCCCTCTGAAAGGGGACCCAGGTTCTGAGCAGCCTGA			0	0	0	NA	Custom	unknown	0	BOT	GTGGGGTAGCTGCGCCCTCTGAAAGGGGACCCAGGTTCTGAGCAGCCTGA[T/C]TGACATCACACAGTCCAAGTGGCTGCGAGGAGAGCGTGTGCCCTGGGGAA	TTCCCCAGGGCACACGCTCTCCTCGCAGCCACTTGGACTGTGTGATGTCA[A/G]TCAGGCTGCTCAGAACCTGGGTCCCCTTTCAGAGGGCGCAGCTACCCCAC	2464
12_24868968-0_B_U_2932430786	12_24868968	BOT	[T/G]	0076776183	CCAATCTCTAAAAGTTATTCCTAAATGTTATTTTACAAATCAACAGTAGT			0	0	0	NA	Custom	unknown	0	TOP	AAAAATGATGACTGTTAAAGGACTTTAACAACCATTAAATTCTTTAAAGA[A/C]ACTACTGTTGATTTGTAAAATAACATTTAGGAATAACTTTTAGAGATTGG	AAAAATGATGACTGTTAAAGGACTTTAACAACCATTAAATTCTTTAAAGA[A/C]ACTACTGTTGATTTGTAAAATAACATTTAGGAATAACTTTTAGAGATTGG	2464
12_24981442-0_T_U_2932430800	12_24981442	TOP	[A/G]	0004646423	AAACAGTATAACAGAGGTATAGAAACAGAGGCAAACATGTTAATCAGGCA			0	0	0	NA	Custom	Unknown	0	TOP	AAACAGTATAACAGAGGTATAGAAACAGAGGCAAACATGTTAATCAGGCA[A/G]ATATGGCATTTCTGATTTGCTGTATTCTAAAGTAAAGAGAAACGTGGTAT	AAACAGTATAACAGAGGTATAGAAACAGAGGCAAACATGTTAATCAGGCA[A/G]ATATGGCATTTCTGATTTGCTGTATTCTAAAGTAAAGAGAAACGTGGTAT	2464
12_25019277-0_B_U_2899918083	12_25019277	BOT	[T/C]	0064708546	GGTCGCAAAGAGTCGGACATGACTTGGTGACTGACCAAGACCTAGTGGGG			0	0	0	NA	Custom	Unknown	0	TOP	CTCACTGGGGTTGAGAAGTGACTCTTGACTCAGAAGGCTGCCTCCCCAGG[A/G]CCCCACTAGGTCTTGGTCAGTCACCAAGTCATGTCCGACTCTTTGCGACC	CTCACTGGGGTTGAGAAGTGACTCTTGACTCAGAAGGCTGCCTCCCCAGG[A/G]CCCCACTAGGTCTTGGTCAGTCACCAAGTCATGTCCGACTCTTTGCGACC	2481
12_25019277_other-0_T_U_2933026764	12_25019277_other	TOP	[A/G]	0039695908	CTCACTGGGGTTGAGAAGTGACTCTTGACTCAGAAGGCTGCCTCCCCAGG			0	0	0	NA	Custom	Unknown	0	TOP	CTCACTGGGGTTGAGAAGTGACTCTTGACTCAGAAGGCTGCCTCCCCAGG[A/G]CCCCACTAGGTCTTGGTCAGTCACCAAGTCATGTCCGACTCTTTGCGACC	CTCACTGGGGTTGAGAAGTGACTCTTGACTCAGAAGGCTGCCTCCCCAGG[A/G]CCCCACTAGGTCTTGGTCAGTCACCAAGTCATGTCCGACTCTTTGCGACC	2464
12_25035442-0_B_U_2899918092	12_25035442	BOT	[T/C]	0037695879	CTTGTCCTCGTGAGAGTGGAGTGGAGGTGGCTCCCTGGCAGGCGGCACGT			0	0	0	NA	Custom	unknown	0	BOT	CTTGTCCTCGTGAGAGTGGAGTGGAGGTGGCTCCCTGGCAGGCGGCACGT[T/C]GCTATGAGTCCTGGGCTCAGCCGGCCTGCGGCTTGTGCCCTGGACTTGAC	GTCAAGTCCAGGGCACAAGCCGCAGGCCGGCTGAGCCCAGGACTCATAGC[A/G]ACGTGCCGCCTGCCAGGGAGCCACCTCCACTCCACTCTCACGAGGACAAG	2464
12_25035442_other-0_T_U_2933026767	12_25035442_other	TOP	[A/G]	0002780466	GTCAAGTCCAGGGCACAAGCCGCAGGCCGGCTGAGCCCAGGACTCATAGC			0	0	0	NA	Custom	unknown	0	BOT	CTTGTCCTCGTGAGAGTGGAGTGGAGGTGGCTCCCTGGCAGGCGGCACGT[T/C]GCTATGAGTCCTGGGCTCAGCCGGCCTGCGGCTTGTGCCCTGGACTTGAC	GTCAAGTCCAGGGCACAAGCCGCAGGCCGGCTGAGCCCAGGACTCATAGC[A/G]ACGTGCCGCCTGCCAGGGAGCCACCTCCACTCCACTCTCACGAGGACAAG	2464
12_25130631-0_B_U_2899918094	12_25130631	BOT	[T/C]	0014605114	TCCAGGGGTTAAGAATCTGACTTGCAATTCAGGGGACATGAATTTGATCC			0	0	0	NA	Custom	Unknown	0	BOT	TCCAGGGGTTAAGAATCTGACTTGCAATTCAGGGGACATGAATTTGATCC[T/C]TGGCCAGAGAATTAAGATCCCATGCGCCCTGGGGCAACTAAACCTGTGTG	CACACAGGTTTAGTTGCCCCAGGGCGCATGGGATCTTAATTCTCTGGCCA[A/G]GGATCAAATTCATGTCCCCTGAATTGCAAGTCAGATTCTTAACCCCTGGA	2464
12_25130631_other-0_T_U_2933026769	12_25130631_other	TOP	[A/G]	0010632849	CACACAGGTTTAGTTGCCCCAGGGCGCATGGGATCTTAATTCTCTGGCCA			0	0	0	NA	Custom	Unknown	0	BOT	TCCAGGGGTTAAGAATCTGACTTGCAATTCAGGGGACATGAATTTGATCC[T/C]TGGCCAGAGAATTAAGATCCCATGCGCCCTGGGGCAACTAAACCTGTGTG	CACACAGGTTTAGTTGCCCCAGGGCGCATGGGATCTTAATTCTCTGGCCA[A/G]GGATCAAATTCATGTCCCCTGAATTGCAAGTCAGATTCTTAACCCCTGGA	2464
12_25137029-0_T_U_2899918097	12_25137029	TOP	[A/T]	0053755222	GGAGCACTCATGCTGAAACATTCCCATCGTTCCTCAGAGCTAAACACTTA	0075632886	GGAGCACTCATGCTGAAACATTCCCATCGTTCCTCAGAGCTAAACACTTT	0	0	0	NA	Custom	unknown	0	BOT	GCCTGGGACACAGGAGAAGTCTCTCTCTTCCCGGCCTAGATTTATTTTCA[A/T]AAGTGTTTAGCTCTGAGGAACGATGGGAATGTTTCAGCATGAGTGCTCCT	AGGAGCACTCATGCTGAAACATTCCCATCGTTCCTCAGAGCTAAACACTT[A/T]TGAAAATAAATCTAGGCCGGGAAGAGAGAGACTTCTCCTGTGTCCCAGGC	2464
12_25230397-0_T_U_2899918100	12_25230397	TOP	[A/T]	0052718938	TTGTGGGTAGGGGAGGGAGTCTGCAACACTCTCTCCTGGGAGGTTCAATA	0010607210	TTGTGGGTAGGGGAGGGAGTCTGCAACACTCTCTCCTGGGAGGTTCAATT	0	0	0	NA	Custom	Unknown	0	TOP	GTTGTGGGTAGGGGAGGGAGTCTGCAACACTCTCTCCTGGGAGGTTCAAT[A/T]AGGCAGGAGCTGTGCCCAGGGCCCAGCCAAGGACAAGCAAGACGCTTTCT	GTTGTGGGTAGGGGAGGGAGTCTGCAACACTCTCTCCTGGGAGGTTCAAT[A/T]AGGCAGGAGCTGTGCCCAGGGCCCAGCCAAGGACAAGCAAGACGCTTTCT	2464
12_25706990-0_T_U_2899918125	12_25706990	TOP	[A/C]	0032618579	CTATAGAGAAGGAAACGGCAACCCACTCCAGAATTCTTGCCTGGGAAATC			0	0	0	NA	Custom	Unknown	0	BOT	CGGCTCTTGCGACCCCATGAACTTTAGCCCACCCAGCTCTTTTGTCCATG[T/G]GATTTCCCAGGCAAGAATTCTGGAGTGGGTTGCCGTTTCCTTCTCTATAG	CTATAGAGAAGGAAACGGCAACCCACTCCAGAATTCTTGCCTGGGAAATC[A/C]CATGGACAAAAGAGCTGGGTGGGCTAAAGTTCATGGGGTCGCAAGAGCCG	2464
12_25873939_other-0_T_U_2933026777	12_25873939_other	TOP	[A/C]	0037774550	TGAGAGGAGAAGGGTCCTAGAAGACAACTCAGGTGAACTCACAGTTAATA			0	0	0	NA	Custom	Unknown	0	BOT	GAAAACTAGTACCTTCCTCCACACTACATATCCGGTTGGTGATAAGGCCA[T/G]TATTAACTGTGAGTTCACCTGAGTTGTCTTCTAGGACCCTTCTCCTCTCA	TGAGAGGAGAAGGGTCCTAGAAGACAACTCAGGTGAACTCACAGTTAATA[A/C]TGGCCTTATCACCAACCGGATATGTAGTGTGGAGGAAGGTACTAGTTTTC	2464
12_26079799-0_B_U_2932430798	12_26079799	BOT	[T/C]	0007604114	ATTTCAGGCTGAACACCCCCATCTCTAAAAACTTGAAGTGATTCTAAATG			0	0	0	NA	Custom	unknown	0	BOT	ATTTCAGGCTGAACACCCCCATCTCTAAAAACTTGAAGTGATTCTAAATG[T/C]AATTCCATTTAAACCAGTCTATTAATTTGAAACTGAAGATGCCTTAGCAC	GTGCTAAGGCATCTTCAGTTTCAAATTAATAGACTGGTTTAAATGGAATT[A/G]CATTTAGAATCACTTCAAGTTTTTAGAGATGGGGGTGTTCAGCCTGAAAT	2464
12_26279619-0_T_U_2899918151	12_26279619	TOP	[A/G]	0077730838	AATAATGCAGTAAACTCAAATGATAGCAAACCAAATAATGTTGTCCATGC			0	0	0	NA	Custom	unknown	0	BOT	TTTAATTGTGTTTGAATTAAAGTGATATCATCTTAATCTTCATAAATCAA[T/C]GCATGGACAACATTATTTGGTTTGCTATCATTTGAGTTTACTGCATTATT	AATAATGCAGTAAACTCAAATGATAGCAAACCAAATAATGTTGTCCATGC[A/G]TTGATTTATGAAGATTAAGATGATATCACTTTAATTCAAACACAATTAAA	2464
12_26279619_other-0_B_U_2933026778	12_26279619_other	BOT	[T/C]	0055783566	TTTAATTGTGTTTGAATTAAAGTGATATCATCTTAATCTTCATAAATCAA			0	0	0	NA	Custom	unknown	0	BOT	TTTAATTGTGTTTGAATTAAAGTGATATCATCTTAATCTTCATAAATCAA[T/C]GCATGGACAACATTATTTGGTTTGCTATCATTTGAGTTTACTGCATTATT	AATAATGCAGTAAACTCAAATGATAGCAAACCAAATAATGTTGTCCATGC[A/G]TTGATTTATGAAGATTAAGATGATATCACTTTAATTCAAACACAATTAAA	2464
12_2640994-0_T_U_2899917222	12_2640994	TOP	[A/G]	0068741973	CACGACTGAGCGACTGACACATGAACTGATGATACTTTTGGAATATGGTG			0	0	0	NA	Custom	Unknown	0	TOP	CACGACTGAGCGACTGACACATGAACTGATGATACTTTTGGAATATGGTG[A/G]CAAATTTGCTAGTTGGTTAAGTCAGAACGATCCCCAAACTGCCCTAAGTT	CACGACTGAGCGACTGACACATGAACTGATGATACTTTTGGAATATGGTG[A/G]CAAATTTGCTAGTTGGTTAAGTCAGAACGATCCCCAAACTGCCCTAAGTT	2481
12_2640994_other-0_B_U_2933026781	12_2640994_other	BOT	[T/C]	0073781561	AACTTAGGGCAGTTTGGGGATCGTTCTGACTTAACCAACTAGCAAATTTG			0	0	0	NA	Custom	Unknown	0	TOP	CACGACTGAGCGACTGACACATGAACTGATGATACTTTTGGAATATGGTG[A/G]CAAATTTGCTAGTTGGTTAAGTCAGAACGATCCCCAAACTGCCCTAAGTT	CACGACTGAGCGACTGACACATGAACTGATGATACTTTTGGAATATGGTG[A/G]CAAATTTGCTAGTTGGTTAAGTCAGAACGATCCCCAAACTGCCCTAAGTT	2464
12_26490860-0_B_U_2932430662	12_26490860	BOT	[T/C]	0061670989	CAGCTGGAAGAACTTGGGGAATTCTCCTGTCCTCTCTGAGCTTAAGTCTC			0	0	0	NA	Custom	Unknown	0	TOP	TTCACAGCCATCTCGTAAGTCAGATGGTGTCAGCCACATGTTGCTGAGGC[A/G]GAGACTTAAGCTCAGAGAGGACAGGAGAATTCCCCAAGTTCTTCCAGCTG	TTCACAGCCATCTCGTAAGTCAGATGGTGTCAGCCACATGTTGCTGAGGC[A/G]GAGACTTAAGCTCAGAGAGGACAGGAGAATTCCCCAAGTTCTTCCAGCTG	2464
12_26617329-0_B_U_2900284022	12_26617329	BOT	[T/C]	0089705130	TGCCATGATCTTAGTTTTCTGAATGTTGAGCTTTAAGCCAACTTTTTCAC			0	0	0	NA	Custom	Unknown	0	BOT	TGCCATGATCTTAGTTTTCTGAATGTTGAGCTTTAAGCCAACTTTTTCAC[T/C]CTN	NAG[A/G]GTGAAAAAGTTGGCTTAAAGCTCAACATTCAGAAAACTAAGATCATGGCA	2464
12_26628555-0_T_U_2932430732	12_26628555	TOP	[A/G]	0076773559	TTTAGGGCCCCAAAGAGAGTAGCTGCAAACATTTTATTCTAGAGATAAGC			0	0	0	NA	Custom	unknown	0	TOP	TTTAGGGCCCCAAAGAGAGTAGCTGCAAACATTTTATTCTAGAGATAAGC[A/G]CTATTACTGGAGGTGACTCTTTTCTCCCCTCAAAATCAGCAATACTATTT	TTTAGGGCCCCAAAGAGAGTAGCTGCAAACATTTTATTCTAGAGATAAGC[A/G]CTATTACTGGAGGTGACTCTTTTCTCCCCTCAAAATCAGCAATACTATTT	2464
12_26906083-0_B_U_2932430641	12_26906083	BOT	[T/C]	0085647350	CATGAAGTGGGTGCACTTATGAGTAGGATTAGTGTCCTTATAAAAGAGAT			0	0	0	NA	Custom	Unknown	0	TOP	GGAGGCTTTTCATTTTACTCCGAGAAGGAAGGGTCAAGGAAGCTCTCTGG[A/G]ATCTCTTTTATAAGGACACTAATCCTACTCATAAGTGCACCCACTTCATG	GGAGGCTTTTCATTTTACTCCGAGAAGGAAGGGTCAAGGAAGCTCTCTGG[A/G]ATCTCTTTTATAAGGACACTAATCCTACTCATAAGTGCACCCACTTCATG	2464
12_27044258-0_T_U_2932430814	12_27044258	TOP	[A/G]	0012787216	GTTCTAAACCTGGCTCTGTCACTTACTAGCTTTGTATACTTGGGTAAATT			0	0	0	NA	Custom	unknown	0	TOP	GTTCTAAACCTGGCTCTGTCACTTACTAGCTTTGTATACTTGGGTAAATT[A/G]CATCACTTTTTCGAGCATCAGTTTCCTTACCTATCAACTGGCATAGTTAT	GTTCTAAACCTGGCTCTGTCACTTACTAGCTTTGTATACTTGGGTAAATT[A/G]CATCACTTTTTCGAGCATCAGTTTCCTTACCTATCAACTGGCATAGTTAT	2464
12_27195709-0_T_U_2900280045	12_27195709	TOP	[C/G]	0088690503	GGGCCTGCAGAGTCAGCTCTGGCTCTTCCACCTTCTTTCCATGCCCAGTC	0001654401	GGGCCTGCAGAGTCAGCTCTGGCTCTTCCACCTTCTTTCCATGCCCAGTG	0	0	0	NA	Custom	unknown	0	BOT	NG[C/G]ACTGGGCATGGAAAGAAGGTGGAAGAGCCAGAGCTGACTCTGCAGGCCCA	TGGGCCTGCAGAGTCAGCTCTGGCTCTTCCACCTTCTTTCCATGCCCAGT[C/G]CN	2464
12_27236676-0_B_U_2899918187	12_27236676	BOT	[T/C]	0010674536	TGTTTCAATAAGAAAGAAGAGATTTCATTTTCTGGACTGTTGTTCTTCCG			0	0	0	NA	Custom	Unknown	0	TOP	GGCATATAAGTGATGCTGTCAAATAAAGTGAGAATTTAAATGATAAACAT[A/G]CGGAAGAACAACAGTCCAGAAAATGAAATCTCTTCTTTCTTATTGAAACA	GGCATATAAGTGATGCTGTCAAATAAAGTGAGAATTTAAATGATAAACAT[A/G]CGGAAGAACAACAGTCCAGAAAATGAAATCTCTTCTTTCTTATTGAAACA	2464
12_27236676_other-0_T_U_2933026782	12_27236676_other	TOP	[A/G]	0019652952	GGCATATAAGTGATGCTGTCAAATAAAGTGAGAATTTAAATGATAAACAT			0	0	0	NA	Custom	unknown	0	TOP	GGCATATAAGTGATGCTGTCAAATAAAGTGAGAATTTAAATGATAAACAT[A/G]CGGAAGAACAACAGTCCAGAAAATGAAATCTCTTCTTTCTTATTGAAACA	GGCATATAAGTGATGCTGTCAAATAAAGTGAGAATTTAAATGATAAACAT[A/G]CGGAAGAACAACAGTCCAGAAAATGAAATCTCTTCTTTCTTATTGAAACA	2464
12_27342639-0_B_U_2899918195	12_27342639	BOT	[T/G]	0050699927	ATAAGGGCCTGGGGAACTTCAGAAGATACTGCCCTAACACATGTTCTTTG			0	0	0	NA	Custom	Unknown	0	TOP	TCTCCCCTTGCTCCCCTCTGCCTCTGGGAGGAGTACTTGGCACCAGCACT[A/C]CAAAGAACATGTGTTAGGGCAGTATCTTCTGAAGTTCCCCAGGCCCTTAT	TCTCCCCTTGCTCCCCTCTGCCTCTGGGAGGAGTACTTGGCACCAGCACT[A/C]CAAAGAACATGTGTTAGGGCAGTATCTTCTGAAGTTCCCCAGGCCCTTAT	2464
12_27342639_other-0_T_U_2933026784	12_27342639_other	TOP	[A/C]	0028730867	TCTCCCCTTGCTCCCCTCTGCCTCTGGGAGGAGTACTTGGCACCAGCACT			0	0	0	NA	Custom	Unknown	0	TOP	TCTCCCCTTGCTCCCCTCTGCCTCTGGGAGGAGTACTTGGCACCAGCACT[A/C]CAAAGAACATGTGTTAGGGCAGTATCTTCTGAAGTTCCCCAGGCCCTTAT	TCTCCCCTTGCTCCCCTCTGCCTCTGGGAGGAGTACTTGGCACCAGCACT[A/C]CAAAGAACATGTGTTAGGGCAGTATCTTCTGAAGTTCCCCAGGCCCTTAT	2481
12_27478911-0_B_U_2932430775	12_27478911	BOT	[T/C]	0037614541	CAATTAGTAAAAAAAAAAGGATGTAGGTTATCTATAAGAACCCAAGTGCC			0	0	0	NA	Custom	Unknown	0	BOT	CAATTAGTAAAAAAAAAAGGATGTAGGTTATCTATAAGAACCCAAGTGCC[T/C]TTTTATCCACAGTAAGACTTAAGTTCTAAAACACTTAAATAGGTAAAATT	AATTTTACCTATTTAAGTGTTTTAGAACTTAAGTCTTACTGTGGATAAAA[A/G]GGCACTTGGGTTCTTATAGATAACCTACATCCTTTTTTTTTTACTAATTG	2464
12_27487101_other-0_B_U_2933026787	12_27487101_other	BOT	[T/C]	0006700580	ATCTGCAGTGATTTTGGAGTCCAAGAAAATAAAGTCTGTCACTGTTTCCA			0	0	0	NA	Custom	unknown	0	TOP	AGATCATGTCATCTGGTCCCGTCACTTCATGGCAAATAGATGGGGGAACA[A/G]TGGAAACAGTGACAGACTTTATTTTCTTGGACTCCAAAATCACTGCAGAT	AGATCATGTCATCTGGTCCCGTCACTTCATGGCAAATAGATGGGGGAACA[A/G]TGGAAACAGTGACAGACTTTATTTTCTTGGACTCCAAAATCACTGCAGAT	2464
12_27864468-0_T_U_2932430774	12_27864468	TOP	[A/G]	0021697122	CCAGGAGGCTGGAGGTGTGTGTGCTGCCTCCCTGATGCCACTGGGTCCCG			0	0	0	NA	Custom	unknown	0	BOT	CGGCGCGTGCAGTCATGGATCCCCAGCCCTGGGGGCCAAGCCCACAGCCC[T/C]CGGGACCCAGTGGCATCAGGGAGGCAGCACACACACCTCCAGCCTCCTGG	CCAGGAGGCTGGAGGTGTGTGTGCTGCCTCCCTGATGCCACTGGGTCCCG[A/G]GGGCTGTGGGCTTGGCCCCCAGGGCTGGGGATCCATGACTGCACGCGCCG	2464
12_28132028-0_B_U_2932430645	12_28132028	BOT	[T/G]	0011668835	AAAAGTAAATCAGTAAACATCAATCTAAGAAAGCTGCTAGATTTAAATAC			0	0	0	NA	Custom	Unknown	0	TOP	GTATTATCTATTGATTTTGCATGTTCTCTTTCTCGTATTTCTAATAAATC[A/C]GTATTTAAATCTAGCAGCTTTCTTAGATTGATGTTTACTGATTTACTTTT	GTATTATCTATTGATTTTGCATGTTCTCTTTCTCGTATTTCTAATAAATC[A/C]GTATTTAAATCTAGCAGCTTTCTTAGATTGATGTTTACTGATTTACTTTT	2464
12_28181457-0_B_U_2899918234	12_28181457	BOT	[T/A]	0047801566	GCTCTTTAGTAGTTCTTCACTTTCTGCCTTAAGGGTGGTGTCATCTGTGT	0012705283	GCTCTTTAGTAGTTCTTCACTTTCTGCCTTAAGGGTGGTGTCATCTGTGA	0	0	0	NA	Custom	unknown	0	BOT	GGCTCTTTAGTAGTTCTTCACTTTCTGCCTTAAGGGTGGTGTCATCTGTG[A/T]ATCTGAGGTTATTGATATTTCTCCCGGCAGTCTTGACTCCAGCTTGTGCT	AGCACAAGCTGGAGTCAAGACTGCCGGGAGAAATATCAATAACCTCAGAT[A/T]CACAGATGACACCACCCTTAAGGCAGAAAGTGAAGAACTACTAAAGAGCC	2464
12_28181457_other-0_T_U_2933026789	12_28181457_other	TOP	[A/T]	0038665986	GCACAAGCTGGAGTCAAGACTGCCGGGAGAAATATCAATAACCTCAGATA	0077635195	GCACAAGCTGGAGTCAAGACTGCCGGGAGAAATATCAATAACCTCAGATT	0	0	0	NA	Custom	Unknown	0	BOT	GGCTCTTTAGTAGTTCTTCACTTTCTGCCTTAAGGGTGGTGTCATCTGTG[A/T]ATCTGAGGTTATTGATATTTCTCCCGGCAGTCTTGACTCCAGCTTGTGCT	AGCACAAGCTGGAGTCAAGACTGCCGGGAGAAATATCAATAACCTCAGAT[A/T]CACAGATGACACCACCCTTAAGGCAGAAAGTGAAGAACTACTAAAGAGCC	2464
12_28479770-0_T_U_2932430711	12_28479770	TOP	[A/G]	0014691168	AAAGGGCCTGTCAGGAAGACTGGGGAGGGCAAGGGACTGGTAACAAGGGC			0	0	0	NA	Custom	unknown	0	BOT	ATTAAATCTTTTAAAGCCTGTACCTGTCTTTTGTACATTAAAAAAATATC[T/C]GCCCTTGTTACCAGTCCCTTGCCCTCCCCAGTCTTCCTGACAGGCCCTTT	AAAGGGCCTGTCAGGAAGACTGGGGAGGGCAAGGGACTGGTAACAAGGGC[A/G]GATATTTTTTTAATGTACAAAAGACAGGTACAGGCTTTAAAAGATTTAAT	2464
12_29066138-0_B_U_2932430720	12_29066138	BOT	[T/G]	0099652560	GGTTCTTCAGCCCCTGAGCATATTCTTATATTCTCATCTGCCAGGGTCTC			0	0	0	NA	Custom	Unknown	0	BOT	GGTTCTTCAGCCCCTGAGCATATTCTTATATTCTCATCTGCCAGGGTCTC[T/G]CTACTGTTGTGGGGCCTCCAGGTTCAGCCCGACCACAGCAGAGATATCTA	TAGATATCTCTGCTGTGGTCGGGCTGAACCTGGAGGCCCCACAACAGTAG[A/C]GAGACCCTGGCAGATGAGAATATAAGAATATGCTCAGGGGCTGAAGAACC	2464
12_29434413-0_B_U_2932430687	12_29434413	BOT	[T/G]	0092761459	GGATTGCCTTTCTTAGGGACAGTAACTTTAGTGACTCAAAAATGTTTTCA			0	0	0	NA	Custom	unknown	0	TOP	ATAAATGGAGATGTTGAGATATTGGGTATTTCTTCTGATCTAGGGATACC[A/C]TGAAAACATTTTTGAGTCACTAAAGTTACTGTCCCTAAGAAAGGCAATCC	ATAAATGGAGATGTTGAGATATTGGGTATTTCTTCTGATCTAGGGATACC[A/C]TGAAAACATTTTTGAGTCACTAAAGTTACTGTCCCTAAGAAAGGCAATCC	2464
12_29483580-0_B_U_2932430811	12_29483580	BOT	[T/C]	0095636597	TTCCACAGTATTCCACATAGATTGGATTTACCTCTTCCTGTGTTTACATG			0	0	0	NA	Custom	Unknown	0	BOT	TTCCACAGTATTCCACATAGATTGGATTTACCTCTTCCTGTGTTTACATG[T/C]TAGTNGNANTGGAGAGGCAGAAAATACATGAGATCAATAAGCAACGTAATTCCA	TGGAATTACGTTGCTTATTGATCTCATGTATTTTCTGCCTCTCCANTNCNACTA[A/G]CATGTAAACACAGGAAGAGGTAAATCCAATCTATGTGGAATACTGTGGAA	2464
12_29785289-0_T_U_2899918291	12_29785289	TOP	[A/T]	0087775848	AGAATATTAAACATTGTTCCCTGTGCTATATACTAGGTCCTTTTTGGTTA	0007781199	AGAATATTAAACATTGTTCCCTGTGCTATATACTAGGTCCTTTTTGGTTT	0	0	0	NA	Custom	unknown	0	BOT	AAATATTATTTGGAACATTGAAATGTACACACAGCTATATTTAAAATAGG[A/T]AACCAAAAAGGACCTAGTATATAGCACAGGGAACAATGTTTAATATTCTG	CAGAATATTAAACATTGTTCCCTGTGCTATATACTAGGTCCTTTTTGGTT[A/T]CCTATTTTAAATATAGCTGTGTGTACATTTCAATGTTCCAAATAATATTT	2464
12_29785289_other-0_B_U_2933026790	12_29785289_other	BOT	[T/A]	0061723570	AATATTATTTGGAACATTGAAATGTACACACAGCTATATTTAAAATAGGT	0001701179	AATATTATTTGGAACATTGAAATGTACACACAGCTATATTTAAAATAGGA	0	0	0	NA	Custom	unknown	0	BOT	AAATATTATTTGGAACATTGAAATGTACACACAGCTATATTTAAAATAGG[A/T]AACCAAAAAGGACCTAGTATATAGCACAGGGAACAATGTTTAATATTCTG	CAGAATATTAAACATTGTTCCCTGTGCTATATACTAGGTCCTTTTTGGTT[A/T]CCTATTTTAAATATAGCTGTGTGTACATTTCAATGTTCCAAATAATATTT	2464
12_29885738-0_T_U_2899918295	12_29885738	TOP	[A/G]	0007725867	TGAACAGTACCAGCCTTTGAACATTATGAAAACCATATTTCATAAGGGAA			0	0	0	NA	Custom	unknown	0	BOT	CCTTTCCATGGATTTAACATAGAAAATTGTCTTTTGGAGTCAATTTATTA[T/C]TTCCCTTATGAAATATGGTTTTCATAATGTTCAAAGGCTGGTACTGTTCA	TGAACAGTACCAGCCTTTGAACATTATGAAAACCATATTTCATAAGGGAA[A/G]TAATAAATTGACTCCAAAAGACAATTTTCTATGTTAAATCCATGGAAAGG	2464
12_29885738_other-0_B_U_2933026792	12_29885738_other	BOT	[T/C]	0001711113	CCTTTCCATGGATTTAACATAGAAAATTGTCTTTTGGAGTCAATTTATTA			0	0	0	NA	Custom	Unknown	0	BOT	CCTTTCCATGGATTTAACATAGAAAATTGTCTTTTGGAGTCAATTTATTA[T/C]TTCCCTTATGAAATATGGTTTTCATAATGTTCAAAGGCTGGTACTGTTCA	TGAACAGTACCAGCCTTTGAACATTATGAAAACCATATTTCATAAGGGAA[A/G]TAATAAATTGACTCCAAAAGACAATTTTCTATGTTAAATCCATGGAAAGG	2464
12_30110439-0_B_U_2899918305	12_30110439	BOT	[T/C]	0086653307	CCATGGAGTTCTCCAGGCAAGAATACTGGAGTGGATAGCCACTCCCTTCT			0	0	0	NA	Custom	unknown	0	TOP	CCTGCAATGCAGGAGACCCGGGTTTGATCCCTGAGTGTGGAAGACCCCTG[A/G]AGAAGGGAGTGGCTATCCACTCCAGTATTCTTGCCTGGAGAACTCCATGG	CCTGCAATGCAGGAGACCCGGGTTTGATCCCTGAGTGTGGAAGACCCCTG[A/G]AGAAGGGAGTGGCTATCCACTCCAGTATTCTTGCCTGGAGAACTCCATGG	2464
12_30110439_other-0_T_U_2933026794	12_30110439_other	TOP	[A/G]	0068773271	CCTGCAATGCAGGAGACCCGGGTTTGATCCCTGAGTGTGGAAGACCCCTG			0	0	0	NA	Custom	unknown	0	TOP	CCTGCAATGCAGGAGACCCGGGTTTGATCCCTGAGTGTGGAAGACCCCTG[A/G]AGAAGGGAGTGGCTATCCACTCCAGTATTCTTGCCTGGAGAACTCCATGG	CCTGCAATGCAGGAGACCCGGGTTTGATCCCTGAGTGTGGAAGACCCCTG[A/G]AGAAGGGAGTGGCTATCCACTCCAGTATTCTTGCCTGGAGAACTCCATGG	2481
12_30141903-0_T_U_2899918307	12_30141903	TOP	[A/C]	0096774378	AGTATTCATTAGCCATCAGGTACAGAGCTCAGCACGTTGCAGTTATGCCA			0	0	0	NA	Custom	Unknown	0	BOT	CCTTACCTGTAAGATAAAGATACTGGTTCTGATACAATTGTTATGAGAAT[T/G]TGGCATAACTGCAACGTGCTGAGCTCTGTACCTGATGGCTAATGAATACT	AGTATTCATTAGCCATCAGGTACAGAGCTCAGCACGTTGCAGTTATGCCA[A/C]ATTCTCATAACAATTGTATCAGAACCAGTATCTTTATCTTACAGGTAAGG	2464
12_30141903_other-0_B_U_2933026796	12_30141903_other	BOT	[T/G]	0007776935	CCTTACCTGTAAGATAAAGATACTGGTTCTGATACAATTGTTATGAGAAT			0	0	0	NA	Custom	Unknown	0	BOT	CCTTACCTGTAAGATAAAGATACTGGTTCTGATACAATTGTTATGAGAAT[T/G]TGGCATAACTGCAACGTGCTGAGCTCTGTACCTGATGGCTAATGAATACT	AGTATTCATTAGCCATCAGGTACAGAGCTCAGCACGTTGCAGTTATGCCA[A/C]ATTCTCATAACAATTGTATCAGAACCAGTATCTTTATCTTACAGGTAAGG	2464
12_30355725-0_B_U_2932430731	12_30355725	BOT	[T/C]	0003663589	ACAGGTCAGTACAAAACATTTCTGAATTGGGCTGTCCCTATAAATGGTCC			0	0	0	NA	Custom	unknown	0	TOP	TGGGGCCAAGTGTCTTGTCCTGAAAACTTCTGTGCTCCCTTCACTCCTCA[A/G]GGACCATTTATAGGGACAGCCCAATTCAGAAATGTTTTGTACTGACCTGT	TGGGGCCAAGTGTCTTGTCCTGAAAACTTCTGTGCTCCCTTCACTCCTCA[A/G]GGACCATTTATAGGGACAGCCCAATTCAGAAATGTTTTGTACTGACCTGT	2464
12_30389538-0_B_U_2899918316	12_30389538	BOT	[T/A]	0067798200	TTTCACTTTTCACTTTCATGCATTGGAGAAGGAAATGGCAACCCACTCCT	0010604876	TTTCACTTTTCACTTTCATGCATTGGAGAAGGAAATGGCAACCCACTCCA	0	0	0	NA	Custom	unknown	0	BOT	CTTTCACTTTTCACTTTCATGCATTGGAGAAGGAAATGGCAACCCACTCC[A/T]GTGTTCTTGCCTGGAGAATCCCAGGGATGGCGGAGCCTGGTGGGCTGCCA	TGGCAGCCCACCAGGCTCCGCCATCCCTGGGATTCTCCAGGCAAGAACAC[A/T]GGAGTGGGTTGCCATTTCCTTCTCCAATGCATGAAAGTGAAAAGTGAAAG	2464
12_30389538_other-0_T_U_2933026799	12_30389538_other	TOP	[A/T]	0061601175	GGCAGCCCACCAGGCTCCGCCATCCCTGGGATTCTCCAGGCAAGAACACA	0085667301	GGCAGCCCACCAGGCTCCGCCATCCCTGGGATTCTCCAGGCAAGAACACT	0	0	0	NA	Custom	unknown	0	BOT	CTTTCACTTTTCACTTTCATGCATTGGAGAAGGAAATGGCAACCCACTCC[A/T]GTGTTCTTGCCTGGAGAATCCCAGGGATGGCGGAGCCTGGTGGGCTGCCA	TGGCAGCCCACCAGGCTCCGCCATCCCTGGGATTCTCCAGGCAAGAACAC[A/T]GGAGTGGGTTGCCATTTCCTTCTCCAATGCATGAAAGTGAAAAGTGAAAG	2464
12_30546513-0_B_U_2932430764	12_30546513	BOT	[T/C]	0039797117	GTGTCTCTCAAAATATGGGTTTTCCTTGTTAGGACTATCTTTTGGTCATA			0	0	0	NA	Custom	Unknown	0	BOT	GTGTCTCTCAAAATATGGGTTTTCCTTGTTAGGACTATCTTTTGGTCATA[T/C]TTCCTTCTAATANGNCNTAGGTTTTTAAACATAAGAGCACAATTTGAGAGTAAA	TTTACTCTCAAATTGTGCTCTTATGTTTAAAAACCTANGNCNTATTAGAAGGAA[A/G]TATGACCAAAAGATAGTCCTAACAAGGAAAACCCATATTTTGAGAGACAC	2464
12_30694561-0_B_U_2932430678	12_30694561	BOT	[T/C]	0002660949	AAAGCCCTATAAATTCATCAGTTATTCCCATTCCCCACATCAGTGAGTAA			0	0	0	NA	Custom	unknown	0	TOP	CTACATATACTTTGGTCATATTATGTTTTCAGGATTCATTTTAATACTCC[A/G]TTACTCACTGATGTGGGGAATGGGAATAACTGATGAATTTATAGGGCTTT	CTACATATACTTTGGTCATATTATGTTTTCAGGATTCATTTTAATACTCC[A/G]TTACTCACTGATGTGGGGAATGGGAATAACTGATGAATTTATAGGGCTTT	2464
12_30792927-0_T_U_2899918332	12_30792927	TOP	[A/G]	0067678546	CTATCCTCAGAATCCTAAGTGCTTAGTTGCTTAGTCGTGTCTGACTCTTC			0	0	0	NA	Custom	Unknown	0	TOP	CTATCCTCAGAATCCTAAGTGCTTAGTTGCTTAGTCGTGTCTGACTCTTC[A/G]CAACACTTTGGACTATAGTCCACCAGGCTCCTCTATCCATGGAATTCTTC	CTATCCTCAGAATCCTAAGTGCTTAGTTGCTTAGTCGTGTCTGACTCTTC[A/G]CAACACTTTGGACTATAGTCCACCAGGCTCCTCTATCCATGGAATTCTTC	2464
12_30792927_other-0_B_U_2933026801	12_30792927_other	BOT	[T/C]	0088795114	GAAGAATTCCATGGATAGAGGAGCCTGGTGGACTATAGTCCAAAGTGTTG			0	0	0	NA	Custom	unknown	0	TOP	CTATCCTCAGAATCCTAAGTGCTTAGTTGCTTAGTCGTGTCTGACTCTTC[A/G]CAACACTTTGGACTATAGTCCACCAGGCTCCTCTATCCATGGAATTCTTC	CTATCCTCAGAATCCTAAGTGCTTAGTTGCTTAGTCGTGTCTGACTCTTC[A/G]CAACACTTTGGACTATAGTCCACCAGGCTCCTCTATCCATGGAATTCTTC	2481
12_30992565-0_T_U_2932430752	12_30992565	TOP	[A/C]	0084775963	AGAGAGGGGGAGGCTGGTGGGAACATTTATAACTAGTCTCTCTCTTCCCT			0	0	0	NA	Custom	Unknown	0	TOP	AGAGAGGGGGAGGCTGGTGGGAACATTTATAACTAGTCTCTCTCTTCCCT[A/C]AGTCCAAAGTCTTCAGGCTCCCCAGTCCTGCAGTCTCAATTCTTACCTTC	AGAGAGGGGGAGGCTGGTGGGAACATTTATAACTAGTCTCTCTCTTCCCT[A/C]AGTCCAAAGTCTTCAGGCTCCCCAGTCCTGCAGTCTCAATTCTTACCTTC	2464
12_31304219-0_B_U_2932430636	12_31304219	BOT	[T/C]	0011743176	TGCTGCCTTTCTGTTTCTGAACTAAGTAATTTTTCTCCATTCTTGACCAT			0	0	0	NA	Custom	unknown	0	BOT	TGCTGCCTTTCTGTTTCTGAACTAAGTAATTTTTCTCCATTCTTGACCAT[T/C]GTCTGACACTATTTCTCCAAAACCTGAGAATTTATTGTCCTCTCTTCTTT	AAAGAAGAGAGGACAATAAATTCTCAGGTTTTGGAGAAATAGTGTCAGAC[A/G]ATGGTCAAGAATGGAGAAAAATTACTTAGTTCAGAAACAGAAAGGCAGCA	2464
12_31349800-0_T_U_2900285281	12_31349800	TOP	[A/G]	0020658862	CTCCCTCTCAGAGAAGGTGAAATCCCTTTTGCCAGTTTCTTCTAGCTGGT			0	0	0	NA	Custom	Unknown	0	TOP	CTCCCTCTCAGAGAAGGTGAAATCCCTTTTGCCAGTTTCTTCTAGCTGGT[A/G]TCACTGTGATGGAGGGTGN	CTCCCTCTCAGAGAAGGTGAAATCCCTTTTGCCAGTTTCTTCTAGCTGGT[A/G]TCACTGTGATGGAGGGTGN	2464
12_31595497-0_B_U_2932430656	12_31595497	BOT	[T/C]	0092613952	AGGTTGTGCCTTCTGGTCCTGAGCTACTTTGGCTTCTCCTTTTCTAGGAA			0	0	0	NA	Custom	Unknown	0	TOP	TTAATATTAAAGACTCAGGTGTATAATAATTGCATAAGATNCNANATGTTTGNACANGCGNC[A/G]TTCCTAGAAAAGGAGAAGCCAAAGTAGCTCAGGACCAGAAGGCACAACCT	TTAATATTAAAGACTCAGGTGTATAATAATTGCATAAGATNCNANATGTTTGNACANGCGNC[A/G]TTCCTAGAAAAGGAGAAGCCAAAGTAGCTCAGGACCAGAAGGCACAACCT	2464
12_3202709_other-0_B_U_2933026803	12_3202709_other	BOT	[T/C]	0079674911	AAGCTCCGAGACATAGTTTCTACCTTTAAGAAGTCATAAGGAGGAAAAAG			0	0	0	NA	Custom	unknown	0	TOP	CAGGATCATGCAAGATTGAACCACCATGTCTCAAGAACAGAAAGCAGTAT[A/G]CTTTTTCCTCCTTATGACTTCTTAAAGGTAGAAACTATGTCTCGGAGCTT	CAGGATCATGCAAGATTGAACCACCATGTCTCAAGAACAGAAAGCAGTAT[A/G]CTTTTTCCTCCTTATGACTTCTTAAAGGTAGAAACTATGTCTCGGAGCTT	2464
12_32241538-0_B_U_2899918377	12_32241538	BOT	[T/C]	0082636598	AAGGAGCAAGCGTCTTTTAATTTCATGGCTACAGTCACCATCTGCAGTGA			0	0	0	NA	Custom	unknown	0	TOP	ATGGCAGATAGATGGAGAAACAGTGACACACTTTATTTTTGGGCTCCAAA[A/G]TCACTGCAGATGGTGACTGTAGCCATGAAATTAAAAGACGCTTGCTCCTT	ATGGCAGATAGATGGAGAAACAGTGACACACTTTATTTTTGGGCTCCAAA[A/G]TCACTGCAGATGGTGACTGTAGCCATGAAATTAAAAGACGCTTGCTCCTT	2464
12_32241538_other-0_T_U_2933026804	12_32241538_other	TOP	[A/G]	0035731947	ATGGCAGATAGATGGAGAAACAGTGACACACTTTATTTTTGGGCTCCAAA			0	0	0	NA	Custom	Unknown	0	TOP	ATGGCAGATAGATGGAGAAACAGTGACACACTTTATTTTTGGGCTCCAAA[A/G]TCACTGCAGATGGTGACTGTAGCCATGAAATTAAAAGACGCTTGCTCCTT	ATGGCAGATAGATGGAGAAACAGTGACACACTTTATTTTTGGGCTCCAAA[A/G]TCACTGCAGATGGTGACTGTAGCCATGAAATTAAAAGACGCTTGCTCCTT	2464
12_32749918-0_B_U_2899999818	12_32749918	BOT	[G/C]	0088730431	GCGACAACTCAAAGACATCCAAGTCTAGAAATCTGGATATTCACTATGAG	0018646952	GCGACAACTCAAAGACATCCAAGTCTAGAAATCTGGATATTCACTATGAC	0	0	0	NA	Custom	Unknown	0	BOT	AGCGACAACTCAAAGACATCCAAGTCTAGAAATCTGGATATTCACTATGA[C/G]AACAATTAAAGGAACAN	NTGTTCCTTTAATTGTT[C/G]TCATAGTGAATATCCAGATTTCTAGACTTGGATGTCTTTGAGTTGTCGCT	2464
12_3304134-0_B_U_2899917245	12_3304134	BOT	[T/C]	0018670894	GAGATTGGCAGTTGCTGTGTTCAAGTCTTAGGTTCATGTGGAGATACAAA			0	0	0	NA	Custom	Unknown	0	TOP	CAGCCAGTCCTCAGGCAACTTGACTTGGCAGAATGTCCCTGGAAACGGCA[A/G]TTTGTATCTCCACATGAACCTAAGACTTGAACACAGCAACTGCCAATCTC	CAGCCAGTCCTCAGGCAACTTGACTTGGCAGAATGTCCCTGGAAACGGCA[A/G]TTTGTATCTCCACATGAACCTAAGACTTGAACACAGCAACTGCCAATCTC	2464
12_3304134_other-0_T_U_2933026806	12_3304134_other	TOP	[A/G]	0085645153	CAGCCAGTCCTCAGGCAACTTGACTTGGCAGAATGTCCCTGGAAACGGCA			0	0	0	NA	Custom	Unknown	0	TOP	CAGCCAGTCCTCAGGCAACTTGACTTGGCAGAATGTCCCTGGAAACGGCA[A/G]TTTGTATCTCCACATGAACCTAAGACTTGAACACAGCAACTGCCAATCTC	CAGCCAGTCCTCAGGCAACTTGACTTGGCAGAATGTCCCTGGAAACGGCA[A/G]TTTGTATCTCCACATGAACCTAAGACTTGAACACAGCAACTGCCAATCTC	2481
12_33282940-0_T_U_2932430639	12_33282940	TOP	[A/C]	0078773865	GAGAGATGGTTTAAGGAAAGGGCTAGCATCACTGCCTTGAGTCCTAGACA			0	0	0	NA	Custom	Unknown	0	BOT	CTTCTGTCTGATCCCCTATGTGGGGAGACTGAGGGATCAGGAGAGACACT[T/G]TGTCTAGGACTCAAGGCAGTGATGCTAGCCCTTTCCTTAAACCATCTCTC	GAGAGATGGTTTAAGGAAAGGGCTAGCATCACTGCCTTGAGTCCTAGACA[A/C]AGTGTCTCTCCTGATCCCTCAGTCTCCCCACATAGGGGATCAGACAGAAG	2464
12_33333543-0_T_U_2899918414	12_33333543	TOP	[A/G]	0006770317	TTCCACATCAGTGAGAGTTACTTGGTTTGAGTAGGCTGATTTTGTTCACC			0	0	0	NA	Custom	Unknown	0	TOP	TTCCACATCAGTGAGAGTTACTTGGTTTGAGTAGGCTGATTTTGTTCACC[A/G]TGCTCTTGACTGTACAGTTTTATTGTCCTGCAGTGAACACACTGCATACC	TTCCACATCAGTGAGAGTTACTTGGTTTGAGTAGGCTGATTTTGTTCACC[A/G]TGCTCTTGACTGTACAGTTTTATTGTCCTGCAGTGAACACACTGCATACC	2464
12_33333543_other-0_B_U_2933026809	12_33333543_other	BOT	[T/C]	0066796544	GGTATGCAGTGTGTTCACTGCAGGACAATAAAACTGTACAGTCAAGAGCA			0	0	0	NA	Custom	unknown	0	TOP	TTCCACATCAGTGAGAGTTACTTGGTTTGAGTAGGCTGATTTTGTTCACC[A/G]TGCTCTTGACTGTACAGTTTTATTGTCCTGCAGTGAACACACTGCATACC	TTCCACATCAGTGAGAGTTACTTGGTTTGAGTAGGCTGATTTTGTTCACC[A/G]TGCTCTTGACTGTACAGTTTTATTGTCCTGCAGTGAACACACTGCATACC	2464
12_33433913-0_T_U_2899918416	12_33433913	TOP	[A/T]	0017724954	GCATCTATGAACTACCAGGTACTGAGTTAGGCACTAAAGGTGATAAAAAA	0029744599	GCATCTATGAACTACCAGGTACTGAGTTAGGCACTAAAGGTGATAAAAAT	0	0	0	NA	Custom	unknown	0	TOP	AGCATCTATGAACTACCAGGTACTGAGTTAGGCACTAAAGGTGATAAAAA[A/T]CTTAGTTTAATATGAACCCTTATAGCTCCCTGCCTCTGTTCCATATAAAT	AGCATCTATGAACTACCAGGTACTGAGTTAGGCACTAAAGGTGATAAAAA[A/T]CTTAGTTTAATATGAACCCTTATAGCTCCCTGCCTCTGTTCCATATAAAT	2464
12_33433913_other-0_B_U_2933026811	12_33433913_other	BOT	[T/A]	0025731988	TTTATATGGAACAGAGGCAGGGAGCTATAAGGGTTCATATTAAACTAAGT	0068635182	TTTATATGGAACAGAGGCAGGGAGCTATAAGGGTTCATATTAAACTAAGA	0	0	0	NA	Custom	Unknown	0	TOP	AGCATCTATGAACTACCAGGTACTGAGTTAGGCACTAAAGGTGATAAAAA[A/T]CTTAGTTTAATATGAACCCTTATAGCTCCCTGCCTCTGTTCCATATAAAT	AGCATCTATGAACTACCAGGTACTGAGTTAGGCACTAAAGGTGATAAAAA[A/T]CTTAGTTTAATATGAACCCTTATAGCTCCCTGCCTCTGTTCCATATAAAT	2464
12_33484096-0_B_U_2899918418	12_33484096	BOT	[G/C]	0093654830	CACCTTTTTATTTTTTCCTCACTCTTCCTCTTTATCTCTTGGGTTTGGGG	0055623527	CACCTTTTTATTTTTTCCTCACTCTTCCTCTTTATCTCTTGGGTTTGGGC	0	0	0	NA	Custom	Unknown	0	BOT	CCACCTTTTTATTTTTTCCTCACTCTTCCTCTTTATCTCTTGGGTTTGGG[C/G]CTCATTAAGTCCTTGAGAAGGGGATATATGTGACACAGACAGGAAGTAGC	GCTACTTCCTGTCTGTGTCACATATATCCCCTTCTCAAGGACTTAATGAG[C/G]CCCAAACCCAAGAGATAAAGAGGAAGAGTGAGGAAAAAATAAAAAGGTGG	2464
12_33484096_other-0_T_U_2933026813	12_33484096_other	TOP	[C/G]	0097780317	CTACTTCCTGTCTGTGTCACATATATCCCCTTCTCAAGGACTTAATGAGC	0004797458	CTACTTCCTGTCTGTGTCACATATATCCCCTTCTCAAGGACTTAATGAGG	0	0	0	NA	Custom	unknown	0	BOT	CCACCTTTTTATTTTTTCCTCACTCTTCCTCTTTATCTCTTGGGTTTGGG[C/G]CTCATTAAGTCCTTGAGAAGGGGATATATGTGACACAGACAGGAAGTAGC	GCTACTTCCTGTCTGTGTCACATATATCCCCTTCTCAAGGACTTAATGAG[C/G]CCCAAACCCAAGAGATAAAGAGGAAGAGTGAGGAAAAAATAAAAAGGTGG	2464
12_33534403-0_B_U_2899918421	12_33534403	BOT	[T/G]	0052640993	TTATGTAGTTTTAGGACTTCCTAGGTGGTGCTAGTGGTAAAGAACCTACT			0	0	0	NA	Custom	unknown	0	TOP	TCCCCACCCAGGGATCAAATGGGAATCTCTTATGTCTAACCTGTCTTGGC[A/C]AGTAGGTTCTTTACCACTAGCACCACCTAGGAAGTCCTAAAACTACATAA	TCCCCACCCAGGGATCAAATGGGAATCTCTTATGTCTAACCTGTCTTGGC[A/C]AGTAGGTTCTTTACCACTAGCACCACCTAGGAAGTCCTAAAACTACATAA	2464
12_33534403_other-0_T_U_2933026814	12_33534403_other	TOP	[A/C]	0071614208	TCCCCACCCAGGGATCAAATGGGAATCTCTTATGTCTAACCTGTCTTGGC			0	0	0	NA	Custom	Unknown	0	TOP	TCCCCACCCAGGGATCAAATGGGAATCTCTTATGTCTAACCTGTCTTGGC[A/C]AGTAGGTTCTTTACCACTAGCACCACCTAGGAAGTCCTAAAACTACATAA	TCCCCACCCAGGGATCAAATGGGAATCTCTTATGTCTAACCTGTCTTGGC[A/C]AGTAGGTTCTTTACCACTAGCACCACCTAGGAAGTCCTAAAACTACATAA	2464
12_33539266-0_B_U_2899918422	12_33539266	BOT	[T/C]	0092805117	TTTTGGAGCCCAAAAAATAAAGTCTGACACTGTTTCCACTGTTTCCCCAT			0	0	0	NA	Custom	Unknown	0	BOT	TTTTGGAGCCCAAAAAATAAAGTCTGACACTGTTTCCACTGTTTCCCCAT[T/C]TATTTCCCATGAAGTGATGGGACCAGATGCCATGATCTTAGTTTTCTGAA	TTCAGAAAACTAAGATCATGGCATCTGGTCCCATCACTTCATGGGAAATA[A/G]ATGGGGAAACAGTGGAAACAGTGTCAGACTTTATTTTTTGGGCTCCAAAA	2464
12_33539266_other-0_T_U_2933026817	12_33539266_other	TOP	[A/G]	0041754542	TTCAGAAAACTAAGATCATGGCATCTGGTCCCATCACTTCATGGGAAATA			0	0	0	NA	Custom	unknown	0	BOT	TTTTGGAGCCCAAAAAATAAAGTCTGACACTGTTTCCACTGTTTCCCCAT[T/C]TATTTCCCATGAAGTGATGGGACCAGATGCCATGATCTTAGTTTTCTGAA	TTCAGAAAACTAAGATCATGGCATCTGGTCCCATCACTTCATGGGAAATA[A/G]ATGGGGAAACAGTGGAAACAGTGTCAGACTTTATTTTTTGGGCTCCAAAA	2464
12_33539385-0_T_U_2899918425	12_33539385	TOP	[A/G]	0005687218	TATCAGTGACCTCAGATATGCAGATGACACCACCCTTATGGCAGAAAGTG			0	0	0	NA	Custom	unknown	0	BOT	CTTTTTCACTCTCCTCGTTCACTTTCATCAAAAGGCTTTTTAGTTCCTCT[T/C]CACTTTCTGCCATAAGGGTGGTGTCATCTGCATATCTGAGGTCACTGATA	TATCAGTGACCTCAGATATGCAGATGACACCACCCTTATGGCAGAAAGTG[A/G]AGAGGAACTAAAAAGCCTTTTGATGAAAGTGAACGAGGAGAGTGAAAAAG	2464
12_33539385_other-0_B_U_2933026818	12_33539385_other	BOT	[T/C]	0047744125	CTTTTTCACTCTCCTCGTTCACTTTCATCAAAAGGCTTTTTAGTTCCTCT			0	0	0	NA	Custom	Unknown	0	BOT	CTTTTTCACTCTCCTCGTTCACTTTCATCAAAAGGCTTTTTAGTTCCTCT[T/C]CACTTTCTGCCATAAGGGTGGTGTCATCTGCATATCTGAGGTCACTGATA	TATCAGTGACCTCAGATATGCAGATGACACCACCCTTATGGCAGAAAGTG[A/G]AGAGGAACTAAAAAGCCTTTTGATGAAAGTGAACGAGGAGAGTGAAAAAG	2464
12_33582931-0_T_U_2932430716	12_33582931	TOP	[A/G]	0040759268	AATGAGGATCAGGGAATCTCTCTGTTAGGAGGGGATTCTTGTGTGAAGTG			0	0	0	NA	Custom	unknown	0	TOP	AATGAGGATCAGGGAATCTCTCTGTTAGGAGGGGATTCTTGTGTGAAGTG[A/G]GGCAAATCTAGAAAAGACTCCCTTGGCCTTTCCATCCTGTTTCTGCTGAT	AATGAGGATCAGGGAATCTCTCTGTTAGGAGGGGATTCTTGTGTGAAGTG[A/G]GGCAAATCTAGAAAAGACTCCCTTGGCCTTTCCATCCTGTTTCTGCTGAT	2464
12_33783031-0_T_U_2932430734	12_33783031	TOP	[A/G]	0025603521	ATGGTATTTCCTCTATTTTTTACATTGTCACATGAAAGACAAGGAGAGAA			0	0	0	NA	Custom	Unknown	0	TOP	ATGGTATTTCCTCTATTTTTTACATTGTCACATGAAAGACAAGGAGAGAA[A/G]AGAAGGATCTCTTTCACTGTTTCATTGAATATTAGCATTTTCATAGTATT	ATGGTATTTCCTCTATTTTTTACATTGTCACATGAAAGACAAGGAGAGAA[A/G]AGAAGGATCTCTTTCACTGTTTCATTGAATATTAGCATTTTCATAGTATT	2464
12_33839052-0_T_U_2899918435	12_33839052	TOP	[A/G]	0038723564	ATTTTCTCCCTTATGCTCACTGCCCTCCTGACTTTGATTGTCATTCTCTA			0	0	0	NA	Custom	Unknown	0	BOT	ATGACATTTTTACTCCATTTAACAATAAAATAAGGAGAGGAAGGAAAGTA[T/C]TAGAGAATGACAATCAAAGTCAGGAGGGCAGTGAGCATAAGGGAGAAAAT	ATTTTCTCCCTTATGCTCACTGCCCTCCTGACTTTGATTGTCATTCTCTA[A/G]TACTTTCCTTCCTCTCCTTATTTTATTGTTAAATGGAGTAAAAATGTCAT	2464
12_33839052_other-0_B_U_2933026820	12_33839052_other	BOT	[T/C]	0039712533	ATGACATTTTTACTCCATTTAACAATAAAATAAGGAGAGGAAGGAAAGTA			0	0	0	NA	Custom	unknown	0	BOT	ATGACATTTTTACTCCATTTAACAATAAAATAAGGAGAGGAAGGAAAGTA[T/C]TAGAGAATGACAATCAAAGTCAGGAGGGCAGTGAGCATAAGGGAGAAAAT	ATTTTCTCCCTTATGCTCACTGCCCTCCTGACTTTGATTGTCATTCTCTA[A/G]TACTTTCCTTCCTCTCCTTATTTTATTGTTAAATGGAGTAAAAATGTCAT	2464
12_34481455-0_T_U_2932430806	12_34481455	TOP	[A/G]	0038797952	ATACAAATAGGTTGATTGTAAAAGGATATAAAAAGATACAACATACTAAC			0	0	0	NA	Custom	unknown	0	BOT	AATATATATTTTTGATATTAATATAGTCAATGTAATTTTATTTTGAGTAG[T/C]GTTAGTATGTTGTATCTTTTTATATCCTTTTACAATCAACCTATTTGTAT	ATACAAATAGGTTGATTGTAAAAGGATATAAAAAGATACAACATACTAAC[A/G]CTACTCAAAATAAAATTACATTGACTATATTAATATCAAAAATATATATT	2464
12_34837686-0_T_U_2899918462	12_34837686	TOP	[A/G]	0003691359	TAAGGGCGACACAAGTCAGCTCATAATATTCCACATATCTCAACTTCTGC			0	0	0	NA	Custom	Unknown	0	TOP	TAAGGGCGACACAAGTCAGCTCATAATATTCCACATATCTCAACTTCTGC[A/G]AAGAGTCGAACACGACAGAGCACATGAGCACACACAACTTCTGCAGATGT	TAAGGGCGACACAAGTCAGCTCATAATATTCCACATATCTCAACTTCTGC[A/G]AAGAGTCGAACACGACAGAGCACATGAGCACACACAACTTCTGCAGATGT	2464
12_34837686_other-0_B_U_2933026823	12_34837686_other	BOT	[T/C]	0088776991	ACATCTGCAGAAGTTGTGTGTGCTCATGTGCTCTGTCGTGTTCGACTCTT			0	0	0	NA	Custom	Unknown	0	TOP	TAAGGGCGACACAAGTCAGCTCATAATATTCCACATATCTCAACTTCTGC[A/G]AAGAGTCGAACACGACAGAGCACATGAGCACACACAACTTCTGCAGATGT	TAAGGGCGACACAAGTCAGCTCATAATATTCCACATATCTCAACTTCTGC[A/G]AAGAGTCGAACACGACAGAGCACATGAGCACACACAACTTCTGCAGATGT	2481
12_3497296-0_T_U_2932430748	12_3497296	TOP	[A/C]	0021710827	TATTTAGTAGCAGCACATTCTTCAGCCTCCATGTATTTGTTTTTTGCGGG			0	0	0	NA	Custom	Unknown	0	TOP	TATTTAGTAGCAGCACATTCTTCAGCCTCCATGTATTTGTTTTTTGCGGG[A/C]TTTTTTTCTTATACTTGATTTCTAATCTCAGAGATGTTGTTGGAAAAAAT	TATTTAGTAGCAGCACATTCTTCAGCCTCCATGTATTTGTTTTTTGCGGG[A/C]TTTTTTTCTTATACTTGATTTCTAATCTCAGAGATGTTGTTGGAAAAAAT	2481
12_35117782-0_T_U_2932430760	12_35117782	TOP	[A/G]	0088758181	ACAGACGTGTAGGCTCTTCACCTACATTAGGCAGGTCTTTACAGACTAAG			0	0	0	NA	Custom	unknown	0	TOP	ACAGACGTGTAGGCTCTTCACCTACATTAGGCAGGTCTTTACAGACTAAG[A/G]GTCATCCCACTGGCATACTAGGTCTGCCATGCATCAATGTCATTGGGGTT	ACAGACGTGTAGGCTCTTCACCTACATTAGGCAGGTCTTTACAGACTAAG[A/G]GTCATCCCACTGGCATACTAGGTCTGCCATGCATCAATGTCATTGGGGTT	2464
12_35293093-0_B_U_2900280191	12_35293093	BOT	[T/C]	0055700188	CAGGACCGCGAGGGTAAACCTGCGAGCTGTGCTCACGTTTCTCAGTTCAG			0	0	0	NA	Custom	Unknown	0	TOP	NA[A/G]CTGAACTGAGAAACGTGAGCACAGCTCGCAGGTTTACCCTCGCGGTCCTG	NA[A/G]CTGAACTGAGAAACGTGAGCACAGCTCGCAGGTTTACCCTCGCGGTCCTG	2464
12_35463958-0_B_U_2932430694	12_35463958	BOT	[T/C]	0045678847	AGTAAATGCAAAATAAAGTGTTTTTTCTAGAGTAAGAGTTCAGAGCTTTT			0	0	0	NA	Custom	Unknown	0	TOP	ATGCCATCTAGGTTTGTCACAGACTTTCTTCTTNGNTNTTNTNCNTTTTAGAATTTGA[A/G]AAAAGCTCTGAACTCTTACTCTAGAAAAAACACTTTATTTTGCATTTACT	ATGCCATCTAGGTTTGTCACAGACTTTCTTCTTNGNTNTTNTNCNTTTTAGAATTTGA[A/G]AAAAGCTCTGAACTCTTACTCTAGAAAAAACACTTTATTTTGCATTTACT	2464
12_35512205_other-0_T_U_2933026824	12_35512205_other	TOP	[C/G]	0076666588	CTCCCTTAATCTGGCCATCAGGATAGCTGAGAGTCAGGGTAATTCATTAC	0093678363	CTCCCTTAATCTGGCCATCAGGATAGCTGAGAGTCAGGGTAATTCATTAG	0	0	0	NA	Custom	Unknown	0	TOP	TCTCCCTTAATCTGGCCATCAGGATAGCTGAGAGTCAGGGTAATTCATTA[C/G]AGTTTCGTGCTGTCCCTTATTTTTGTCCTGCTGAATCAAGAAAGCAGTGT	TCTCCCTTAATCTGGCCATCAGGATAGCTGAGAGTCAGGGTAATTCATTA[C/G]AGTTTCGTGCTGTCCCTTATTTTTGTCCTGCTGAATCAAGAAAGCAGTGT	2464
12_35609449-0_T_U_2900283926	12_35609449	TOP	[A/C]	0045704153	TATTTACACTTTTTTTTGGCCATGCTGTATGGCATGTGGGATCTTAGTTT			0	0	0	NA	Custom	Unknown	0	TOP	TATTTACACTTTTTTTTGGCCATGCTGTATGGCATGTGGGATCTTAGTTT[A/C]CCGACCAGAGN	TATTTACACTTTTTTTTGGCCATGCTGTATGGCATGTGGGATCTTAGTTT[A/C]CCGACCAGAGN	2464
12_35622086-0_T_U_2900000314	12_35622086	TOP	[A/G]	0019765988	CAATAACCTCAGATATGCAGATAACACCACCCTTATGGCAGAAAGTGAGG			0	0	0	NA	Custom	unknown	0	TOP	CAATAACCTCAGATATGCAGATAACACCACCCTTATGGCAGAAAGTGAGG[A/G]AGAACTGAAGAN	CAATAACCTCAGATATGCAGATAACACCACCCTTATGGCAGAAAGTGAGG[A/G]AGAACTGAAGAN	2464
12_35666897-0_T_U_2899918505	12_35666897	TOP	[A/G]	0026682128	CATGTGAACTGCCCGGCTGGATGAAGCACAAGATAGAATCAAGATTTCCA			0	0	0	NA	Custom	Unknown	0	BOT	TGCCATAAGGGTGATATCATCTGCATATCTGAGGTTAATGGTTATTTCTC[T/C]TGGAAATCTTGATTCTATCTTGTGCTTCATCCAGCCGGGCAGTTCACATG	CATGTGAACTGCCCGGCTGGATGAAGCACAAGATAGAATCAAGATTTCCA[A/G]GAGAAATAACCATTAACCTCAGATATGCAGATGATATCACCCTTATGGCA	2464
12_35666897_other-0_B_U_2933026826	12_35666897_other	BOT	[T/C]	0086628989	TGCCATAAGGGTGATATCATCTGCATATCTGAGGTTAATGGTTATTTCTC			0	0	0	NA	Custom	unknown	0	BOT	TGCCATAAGGGTGATATCATCTGCATATCTGAGGTTAATGGTTATTTCTC[T/C]TGGAAATCTTGATTCTATCTTGTGCTTCATCCAGCCGGGCAGTTCACATG	CATGTGAACTGCCCGGCTGGATGAAGCACAAGATAGAATCAAGATTTCCA[A/G]GAGAAATAACCATTAACCTCAGATATGCAGATGATATCACCCTTATGGCA	2464
12_35682688-0_B_U_2899918507	12_35682688	BOT	[T/G]	0067675969	CAGTCACCATCTGCAGTGATTTTGGAGCCCCAAACAATAAAATTTGTCAC			0	0	0	NA	Custom	unknown	0	TOP	ACATCTGGTCCCATCACTTCATGGCAAATAGATGGGAAAAAAATGGAAAT[A/C]GTGACAAATTTTATTGTTTGGGGCTCCAAAATCACTGCAGATGGTGACTG	ACATCTGGTCCCATCACTTCATGGCAAATAGATGGGAAAAAAATGGAAAT[A/C]GTGACAAATTTTATTGTTTGGGGCTCCAAAATCACTGCAGATGGTGACTG	2464
12_35682688_other-0_T_U_2933026828	12_35682688_other	TOP	[A/C]	0003807838	ACATCTGGTCCCATCACTTCATGGCAAATAGATGGGAAAAAAATGGAAAT			0	0	0	NA	Custom	Unknown	0	TOP	ACATCTGGTCCCATCACTTCATGGCAAATAGATGGGAAAAAAATGGAAAT[A/C]GTGACAAATTTTATTGTTTGGGGCTCCAAAATCACTGCAGATGGTGACTG	ACATCTGGTCCCATCACTTCATGGCAAATAGATGGGAAAAAAATGGAAAT[A/C]GTGACAAATTTTATTGTTTGGGGCTCCAAAATCACTGCAGATGGTGACTG	2481
12_35814620-0_T_U_2899918517	12_35814620	TOP	[A/G]	0045628141	TCCTTCGCTAGTCAACTTGGCAGCACAGTCATTTTATGAATATGAGAGAA			0	0	0	NA	Custom	Unknown	0	BOT	GAAGGGTGGCTGTTGCTACTTTCTCTACATTTTTATTAGCATTTTTTTTC[T/C]TTCTCTCATATTCATAAAATGACTGTGCTGCCAAGTTGACTAGCGAAGGA	TCCTTCGCTAGTCAACTTGGCAGCACAGTCATTTTATGAATATGAGAGAA[A/G]GAAAAAAAATGCTAATAAAAATGTAGAGAAAGTAGCAACAGCCACCCTTC	2464
12_35814620_other-0_B_U_2933026830	12_35814620_other	BOT	[T/C]	0090781963	GAAGGGTGGCTGTTGCTACTTTCTCTACATTTTTATTAGCATTTTTTTTC			0	0	0	NA	Custom	unknown	0	BOT	GAAGGGTGGCTGTTGCTACTTTCTCTACATTTTTATTAGCATTTTTTTTC[T/C]TTCTCTCATATTCATAAAATGACTGTGCTGCCAAGTTGACTAGCGAAGGA	TCCTTCGCTAGTCAACTTGGCAGCACAGTCATTTTATGAATATGAGAGAA[A/G]GAAAAAAAATGCTAATAAAAATGTAGAGAAAGTAGCAACAGCCACCCTTC	2464
12_36310866-0_T_U_2932430766	12_36310866	TOP	[A/G]	0002761897	GGCTCTCAGAAGGCTCTTGCTTGTCTAATCTGAGCCCTGTTTGGTCATGA			0	0	0	NA	Custom	unknown	0	BOT	ACGTGCCGGGGCAGGGCAATTGATTCAAGCTCTTACTGGGCTTCAAGAGC[T/C]TCATGACCAAACAGGGCTCAGATTAGACAAGCAAGAGCCTTCTGAGAGCC	GGCTCTCAGAAGGCTCTTGCTTGTCTAATCTGAGCCCTGTTTGGTCATGA[A/G]GCTCTTGAAGCCCAGTAAGAGCTTGAATCAATTGCCCTGCCCCGGCACGT	2464
12_36535054-0_T_U_2899918550	12_36535054	TOP	[A/G]	0009774599	TAAAATGGAATCATAAAGAATTGTCCTCCTCTTGGAGCAGTTTGGAGGAT			0	0	0	NA	Custom	unknown	0	TOP	TAAAATGGAATCATAAAGAATTGTCCTCCTCTTGGAGCAGTTTGGAGGAT[A/G]AACGGAGACCAAACATTTCACCCACTTGCCATGCAGGGTGCCCTTGACCC	TAAAATGGAATCATAAAGAATTGTCCTCCTCTTGGAGCAGTTTGGAGGAT[A/G]AACGGAGACCAAACATTTCACCCACTTGCCATGCAGGGTGCCCTTGACCC	2464
12_36535054_other-0_B_U_2933026833	12_36535054_other	BOT	[T/C]	0069689287	GGGTCAAGGGCACCCTGCATGGCAAGTGGGTGAAATGTTTGGTCTCCGTT			0	0	0	NA	Custom	Unknown	0	TOP	TAAAATGGAATCATAAAGAATTGTCCTCCTCTTGGAGCAGTTTGGAGGAT[A/G]AACGGAGACCAAACATTTCACCCACTTGCCATGCAGGGTGCCCTTGACCC	TAAAATGGAATCATAAAGAATTGTCCTCCTCTTGGAGCAGTTTGGAGGAT[A/G]AACGGAGACCAAACATTTCACCCACTTGCCATGCAGGGTGCCCTTGACCC	2464
12_3655339-0_T_U_2932430695	12_3655339	TOP	[A/G]	0074801102	AAAAAGATACCAAGATCCTGGGTACCAGCAGATCAAAAACCAAGGTGACT			0	0	0	NA	Custom	Unknown	0	BOT	AACTTTATTCGAGGCTTGATCTTATCCCATCCCTGCTNTNANTGCCACCTTCTG[T/C]AGTCACCTTGGTTTTTGATCTGCTGGTACCCAGGATCTTGGTATCTTTTT	AAAAAGATACCAAGATCCTGGGTACCAGCAGATCAAAAACCAAGGTGACT[A/G]CAGAAGGTGGCANTNANAGCAGGGATGGGATAAGATCAAGCCTCGAATAAAGTT	2464
12_36617778-0_B_U_2899918556	12_36617778	BOT	[T/C]	0075700906	CCTCCTGCCCTCAATCTTTCCCAGCATCAGGGTCTTTTCCAATGAGTCAG			0	0	0	NA	Custom	Unknown	0	BOT	CCTCCTGCCCTCAATCTTTCCCAGCATCAGGGTCTTTTCCAATGAGTCAG[T/C]TCTTCGCATCAGATGGCCAATACCGGAGCTTCAGCTTAAGCATCGGTCCT	AGGACCGATGCTTAAGCTGAAGCTCCGGTATTGGCCATCTGATGCGAAGA[A/G]CTGACTCATTGGAAAAGACCCTGATGCTGGGAAAGATTGAGGGCAGGAGG	2464
12_36617778_other-0_T_U_2933026835	12_36617778_other	TOP	[A/G]	0042690248	AGGACCGATGCTTAAGCTGAAGCTCCGGTATTGGCCATCTGATGCGAAGA			0	0	0	NA	Custom	unknown	0	BOT	CCTCCTGCCCTCAATCTTTCCCAGCATCAGGGTCTTTTCCAATGAGTCAG[T/C]TCTTCGCATCAGATGGCCAATACCGGAGCTTCAGCTTAAGCATCGGTCCT	AGGACCGATGCTTAAGCTGAAGCTCCGGTATTGGCCATCTGATGCGAAGA[A/G]CTGACTCATTGGAAAAGACCCTGATGCTGGGAAAGATTGAGGGCAGGAGG	2481
12_36622062-0_B_U_2899918558	12_36622062	BOT	[T/C]	0057619245	ATAGTAGTTTGAATTACTTTTATCGGATGGTGGTGGTGGTGGTTTAGTCG			0	0	0	NA	Custom	unknown	0	BOT	ATAGTAGTTTGAATTACTTTTATCGGATGGTGGTGGTGGTGGTTTAGTCG[T/C]TCATTTGTGTCCGACTCTTTGCGATCCTGTGGACTGTAGCCCATTAGGTT	AACCTAATGGGCTACAGTCCACAGGATCGCAAAGAGTCGGACACAAATGA[A/G]CGACTAAACCACCACCACCACCATCCGATAAAAGTAATTCAAACTACTAT	2464
12_36622062_other-0_T_U_2933026837	12_36622062_other	TOP	[A/G]	0090619885	AACCTAATGGGCTACAGTCCACAGGATCGCAAAGAGTCGGACACAAATGA			0	0	0	NA	Custom	Unknown	0	BOT	ATAGTAGTTTGAATTACTTTTATCGGATGGTGGTGGTGGTGGTTTAGTCG[T/C]TCATTTGTGTCCGACTCTTTGCGATCCTGTGGACTGTAGCCCATTAGGTT	AACCTAATGGGCTACAGTCCACAGGATCGCAAAGAGTCGGACACAAATGA[A/G]CGACTAAACCACCACCACCACCATCCGATAAAAGTAATTCAAACTACTAT	2464
12_36682240-0_T_U_2899918565	12_36682240	TOP	[A/G]	0005725117	AGGTCCCCCCAAAAAAGTCTCCTCCCCTCAACCACACAGCTTGGAAAATT			0	0	0	NA	Custom	Unknown	0	BOT	CGTGTCTTATTCTTTCTCTGACCCGTGCCCCCTCCTCAAAGCCCTGATTT[T/C]AATTTTCCAAGCTGTGTGGTTGAGGGGAGGAGACTTTTTTGGGGGGACCT	AGGTCCCCCCAAAAAAGTCTCCTCCCCTCAACCACACAGCTTGGAAAATT[A/G]AAATCAGGGCTTTGAGGAGGGGGCACGGGTCAGAGAAAGAATAAGACACG	2464
12_36682240_other-0_B_U_2933026838	12_36682240_other	BOT	[T/C]	0076767191	CGTGTCTTATTCTTTCTCTGACCCGTGCCCCCTCCTCAAAGCCCTGATTT			0	0	0	NA	Custom	unknown	0	BOT	CGTGTCTTATTCTTTCTCTGACCCGTGCCCCCTCCTCAAAGCCCTGATTT[T/C]AATTTTCCAAGCTGTGTGGTTGAGGGGAGGAGACTTTTTTGGGGGGACCT	AGGTCCCCCCAAAAAAGTCTCCTCCCCTCAACCACACAGCTTGGAAAATT[A/G]AAATCAGGGCTTTGAGGAGGGGGCACGGGTCAGAGAAAGAATAAGACACG	2464
12_36898959-0_B_U_2932430789	12_36898959	BOT	[T/C]	0089638486	CTGGTTCAACAGGCACGTGCTGGGGGCGGCCAGGTTCCTGTCTGTGTCCC			0	0	0	NA	Custom	unknown	0	BOT	CTGGTTCAACAGGCACGTGCTGGGGGCGGCCAGGTTCCTGTCTGTGTCCC[T/C]GTGGCTCCAGGGTACTGAGCAGCGGCCTGGCCTCCCCATTGCCACCTCCT	AGGAGGTGGCAATGGGGAGGCCAGGCCGCTGCTCAGTACCCTGGAGCCAC[A/G]GGGACACAGACAGGAACCTGGCCGCCCCCAGCACGTGCCTGTTGAACCAG	2464
12_37098060-0_T_U_2932430718	12_37098060	TOP	[C/G]	0074633139	CTCACAGAATTTTTGATGTATTTATTTCCCAGAGGTTGAACTGCTGGGTC	0069658174	CTCACAGAATTTTTGATGTATTTATTTCCCAGAGGTTGAACTGCTGGGTG	0	0	0	NA	Custom	Unknown	0	TOP	ACTCACAGAATTTTTGATGTATTTATTTCCCAGAGGTTGAACTGCTGGGT[C/G]CAAGGGCAGGGTATTTTTAAGATGCTGCCTGTTCACCATTTTATTCCCGG	ACTCACAGAATTTTTGATGTATTTATTTCCCAGAGGTTGAACTGCTGGGT[C/G]CAAGGGCAGGGTATTTTTAAGATGCTGCCTGTTCACCATTTTATTCCCGG	2464
12_37309511-0_T_U_2932430628	12_37309511	TOP	[A/C]	0002767910	GAGCCCCCGCTCGCTATAACCAGAGAAAAGGCCCACAGCAACAGACTCAG			0	0	0	NA	Custom	unknown	0	BOT	AATTGTTCTTTCTTTTTTTAAAAAAAAATTATTTCTTTATTTGTGGCTGT[T/G]CTGAGTCTGTTGCTGTGGGCCTTTTCTCTGGTTATAGCGAGCGGGGGCTC	GAGCCCCCGCTCGCTATAACCAGAGAAAAGGCCCACAGCAACAGACTCAG[A/C]ACAGCCACAAATAAAGAAATAATTTTTTTTTAAAAAAAGAAAGAACAATT	2481
12_37574969-0_B_U_2899918600	12_37574969	BOT	[G/C]	0057756886	AGAAGAGTAGAGCACTGAAGGGCATTTTGCGGGCAGTTGGGGAATTTGAG	0033644279	AGAAGAGTAGAGCACTGAAGGGCATTTTGCGGGCAGTTGGGGAATTTGAC	0	0	0	NA	Custom	Unknown	0	BOT	CAGAAGAGTAGAGCACTGAAGGGCATTTTGCGGGCAGTTGGGGAATTTGA[C/G]TTTTTGAGTTAATGTTAATATCTTTTGGTAATGTTAATATCCTTTGGTAT	ATACCAAAGGATATTAACATTACCAAAAGATATTAACATTAACTCAAAAA[C/G]TCAAATTCCCCAACTGCCCGCAAAATGCCCTTCAGTGCTCTACTCTTCTG	2481
12_37574969_other-0_T_U_2933026841	12_37574969_other	TOP	[C/G]	0002718990	TACCAAAGGATATTAACATTACCAAAAGATATTAACATTAACTCAAAAAC	0079604193	TACCAAAGGATATTAACATTACCAAAAGATATTAACATTAACTCAAAAAG	0	0	0	NA	Custom	Unknown	0	BOT	CAGAAGAGTAGAGCACTGAAGGGCATTTTGCGGGCAGTTGGGGAATTTGA[C/G]TTTTTGAGTTAATGTTAATATCTTTTGGTAATGTTAATATCCTTTGGTAT	ATACCAAAGGATATTAACATTACCAAAAGATATTAACATTAACTCAAAAA[C/G]TCAAATTCCCCAACTGCCCGCAAAATGCCCTTCAGTGCTCTACTCTTCTG	2464
12_37742911-0_T_U_2899918617	12_37742911	TOP	[A/T]	0037620553	CAGCTCTAGTGTCACCGTCTCTGAGTTTTGTTTTGTGTATTCTGTCCCTA	0031780827	CAGCTCTAGTGTCACCGTCTCTGAGTTTTGTTTTGTGTATTCTGTCCCTT	0	0	0	NA	Custom	Unknown	0	BOT	CTGGCTCCACTGAGGCCCAGAGCTAGGGCAGCCACCTCCGATGTGACTGG[A/T]AGGGACAGAATACACAAAACAAAACTCAGAGACGGTGACACTAGAGCTGA	TCAGCTCTAGTGTCACCGTCTCTGAGTTTTGTTTTGTGTATTCTGTCCCT[A/T]CCAGTCACATCGGAGGTGGCTGCCCTAGCTCTGGGCCTCAGTGGAGCCAG	2464
12_37742911_other-0_B_U_2933026842	12_37742911_other	BOT	[T/A]	0087776264	TGGCTCCACTGAGGCCCAGAGCTAGGGCAGCCACCTCCGATGTGACTGGT	0005794378	TGGCTCCACTGAGGCCCAGAGCTAGGGCAGCCACCTCCGATGTGACTGGA	0	0	0	NA	Custom	unknown	0	BOT	CTGGCTCCACTGAGGCCCAGAGCTAGGGCAGCCACCTCCGATGTGACTGG[A/T]AGGGACAGAATACACAAAACAAAACTCAGAGACGGTGACACTAGAGCTGA	TCAGCTCTAGTGTCACCGTCTCTGAGTTTTGTTTTGTGTATTCTGTCCCT[A/T]CCAGTCACATCGGAGGTGGCTGCCCTAGCTCTGGGCCTCAGTGGAGCCAG	2464
12_37765143-0_B_U_2900284214	12_37765143	BOT	[T/C]	0070772976	GTGTTGACTCTTTGTGACCCGGTGGACTGCAGCCTGCCAGGCTCCTCCGT			0	0	0	NA	Custom	unknown	0	BOT	GTGTTGACTCTTTGTGACCCGGTGGACTGCAGCCTGCCAGGCTCCTCCGT[T/C]CTTGAGATGCTCCAGGCAN	NTGCCTGGAGCATCTCAAG[A/G]ACGGAGGAGCCTGGCAGGCTGCAGTCCACCGGGTCACAAAGAGTCAACAC	2464
12_37774144-0_T_U_2899918618	12_37774144	TOP	[A/G]	0049648215	GATTTGGGTTGGGGTGTGAGGTTGGGTTTCTGGTGTGAATTTCTGAGGTT			0	0	0	NA	Custom	unknown	0	TOP	GATTTGGGTTGGGGTGTGAGGTTGGGTTTCTGGTGTGAATTTCTGAGGTT[A/G]GTTACAGGTGCTGAAACCGGTGCCAGGGCCTGGCTAGGGGTGGGGTGTGG	GATTTGGGTTGGGGTGTGAGGTTGGGTTTCTGGTGTGAATTTCTGAGGTT[A/G]GTTACAGGTGCTGAAACCGGTGCCAGGGCCTGGCTAGGGGTGGGGTGTGG	2481
12_37774144_other-0_B_U_2933026845	12_37774144_other	BOT	[T/C]	0086788400	CCACACCCCACCCCTAGCCAGGCCCTGGCACCGGTTTCAGCACCTGTAAC			0	0	0	NA	Custom	unknown	0	TOP	GATTTGGGTTGGGGTGTGAGGTTGGGTTTCTGGTGTGAATTTCTGAGGTT[A/G]GTTACAGGTGCTGAAACCGGTGCCAGGGCCTGGCTAGGGGTGGGGTGTGG	GATTTGGGTTGGGGTGTGAGGTTGGGTTTCTGGTGTGAATTTCTGAGGTT[A/G]GTTACAGGTGCTGAAACCGGTGCCAGGGCCTGGCTAGGGGTGGGGTGTGG	2464
12_37891099-0_T_U_2932430777	12_37891099	TOP	[A/G]	0086692988	TCATCCCCCTCCATCCCCATCACCCTACATCTCAAAAGTTCTATGTGATT			0	0	0	NA	Custom	Unknown	0	TOP	TCATCCCCCTCCATCCCCATCACCCTACATCTCAAAAGTTCTATGTGATT[A/G]GCCTGCTGTCTGACTCTCTGACTTTTTATCTTTATGTTCCAGCCATGCTG	TCATCCCCCTCCATCCCCATCACCCTACATCTCAAAAGTTCTATGTGATT[A/G]GCCTGCTGTCTGACTCTCTGACTTTTTATCTTTATGTTCCAGCCATGCTG	2464
12_37992480-0_B_U_2899918627	12_37992480	BOT	[G/C]	0016609285	TGCCACAGTCTCTTCCTCTAGAATCTAATGAGGCATCAGAAACAGGAAGG	0090809384	TGCCACAGTCTCTTCCTCTAGAATCTAATGAGGCATCAGAAACAGGAAGC	0	0	0	NA	Custom	unknown	0	TOP	CCCAGTTTTCTTGGAGAGGGCGTCCCATGGCAGGGAAGGGAGACACAGCT[C/G]CTTCCTGTTTCTGATGCCTCATTAGATTCTAGAGGAAGAGACTGTGGCAG	CCCAGTTTTCTTGGAGAGGGCGTCCCATGGCAGGGAAGGGAGACACAGCT[C/G]CTTCCTGTTTCTGATGCCTCATTAGATTCTAGAGGAAGAGACTGTGGCAG	2464
12_37992480_other-0_T_U_2933026846	12_37992480_other	TOP	[C/G]	0096803376	CCAGTTTTCTTGGAGAGGGCGTCCCATGGCAGGGAAGGGAGACACAGCTC	0082793488	CCAGTTTTCTTGGAGAGGGCGTCCCATGGCAGGGAAGGGAGACACAGCTG	0	0	0	NA	Custom	Unknown	0	TOP	CCCAGTTTTCTTGGAGAGGGCGTCCCATGGCAGGGAAGGGAGACACAGCT[C/G]CTTCCTGTTTCTGATGCCTCATTAGATTCTAGAGGAAGAGACTGTGGCAG	CCCAGTTTTCTTGGAGAGGGCGTCCCATGGCAGGGAAGGGAGACACAGCT[C/G]CTTCCTGTTTCTGATGCCTCATTAGATTCTAGAGGAAGAGACTGTGGCAG	2481
12_38191149-0_B_U_2932430665	12_38191149	BOT	[T/A]	0015618219	TGCAGTCAAAGCCAAAAGATTGCCATATCTGCTAAGGAATAACTTACGGT	0037735932	TGCAGTCAAAGCCAAAAGATTGCCATATCTGCTAAGGAATAACTTACGGA	0	0	0	NA	Custom	unknown	0	BOT	TTGCAGTCAAAGCCAAAAGATTGCCATATCTGCTAAGGAATAACTTACGG[A/T]GGAGAGGGATTATTAATTTGATTTGCCACTTTCTTACTCCTAATGATTAT	ATAATCATTAGGAGTAAGAAAGTGGCAAATCAAATTAATAATCCCTCTCC[A/T]CCGTAAGTTATTCCTTAGCAGATATGGCAATCTTTTGGCTTTGACTGCAA	2464
12_38311796-0_T_U_2899918636	12_38311796	TOP	[A/C]	0053672115	GTTTTCACAAAAACTGGTCGGGGTCCTTGGCTAAGAGGAGACTCTGCCTT			0	0	0	NA	Custom	Unknown	0	TOP	GTTTTCACAAAAACTGGTCGGGGTCCTTGGCTAAGAGGAGACTCTGCCTT[A/C]GGCCCGCCGGTGTAATAAACTGCACTCCACTATCTGCATTGTCCTTCTGA	GTTTTCACAAAAACTGGTCGGGGTCCTTGGCTAAGAGGAGACTCTGCCTT[A/C]GGCCCGCCGGTGTAATAAACTGCACTCCACTATCTGCATTGTCCTTCTGA	2464
12_38311796_other-0_B_U_2933026849	12_38311796_other	BOT	[T/G]	0051743909	TCAGAAGGACAATGCAGATAGTGGAGTGCAGTTTATTACACCGGCGGGCC			0	0	0	NA	Custom	unknown	0	TOP	GTTTTCACAAAAACTGGTCGGGGTCCTTGGCTAAGAGGAGACTCTGCCTT[A/C]GGCCCGCCGGTGTAATAAACTGCACTCCACTATCTGCATTGTCCTTCTGA	GTTTTCACAAAAACTGGTCGGGGTCCTTGGCTAAGAGGAGACTCTGCCTT[A/C]GGCCCGCCGGTGTAATAAACTGCACTCCACTATCTGCATTGTCCTTCTGA	2464
12_38342777-0_B_U_2899918640	12_38342777	BOT	[T/C]	0005743844	TTAATGCCCATAAAACTACCCCATCAATACTCCACAATGACAATGAGATG			0	0	0	NA	Custom	Unknown	0	BOT	TTAATGCCCATAAAACTACCCCATCAATACTCCACAATGACAATGAGATG[T/C]GGAACAACTTCCCTTCCATACAGCCCAGCAAGGAGACTGCTTAAGCTCTT	AAGAGCTTAAGCAGTCTCCTTGCTGGGCTGTATGGAAGGGAAGTTGTTCC[A/G]CATCTCATTGTCATTGTGGAGTATTGATGGGGTAGTTTTATGGGCATTAA	2481
12_38342777_other-0_T_U_2933026851	12_38342777_other	TOP	[A/G]	0054787927	AAGAGCTTAAGCAGTCTCCTTGCTGGGCTGTATGGAAGGGAAGTTGTTCC			0	0	0	NA	Custom	Unknown	0	BOT	TTAATGCCCATAAAACTACCCCATCAATACTCCACAATGACAATGAGATG[T/C]GGAACAACTTCCCTTCCATACAGCCCAGCAAGGAGACTGCTTAAGCTCTT	AAGAGCTTAAGCAGTCTCCTTGCTGGGCTGTATGGAAGGGAAGTTGTTCC[A/G]CATCTCATTGTCATTGTGGAGTATTGATGGGGTAGTTTTATGGGCATTAA	2464
12_3835019-0_B_U_2932430705	12_3835019	BOT	[T/C]	0057629903	ACTCTCCCACTAGGAATACATGTGACCTCTAATTGACTTCTAACTGTCCC			0	0	0	NA	Custom	Unknown	0	TOP	TCCCTGGAACAGCTAAAATAAGACAGACAATACCCAGTACTGNANGNGAGAATG[A/G]GGGACAGTTAGAAGTCAATTAGAGGTCACATGTATTCCTAGTGGGAGAGT	TCCCTGGAACAGCTAAAATAAGACAGACAATACCCAGTACTGNANGNGAGAATG[A/G]GGGACAGTTAGAAGTCAATTAGAGGTCACATGTATTCCTAGTGGGAGAGT	2464
12_38594918-0_B_U_2899918651	12_38594918	BOT	[T/C]	0088795380	CACTTCAGTAATCTTGGGCTTCCCTGGTAGTTCTTGGTAAAGAATCTGCC			0	0	0	NA	Custom	unknown	0	TOP	TCCAGAGGATCTTGCCAAACCAAGGATCGAACCCAGGTCTCCCTCACTAC[A/G]GGCAGATTCTTTACCAAGAACTACCAGGGAAGCCCAAGATTACTGAAGTG	TCCAGAGGATCTTGCCAAACCAAGGATCGAACCCAGGTCTCCCTCACTAC[A/G]GGCAGATTCTTTACCAAGAACTACCAGGGAAGCCCAAGATTACTGAAGTG	2464
12_38594918_other-0_T_U_2933026852	12_38594918_other	TOP	[A/G]	0002763563	TCCAGAGGATCTTGCCAAACCAAGGATCGAACCCAGGTCTCCCTCACTAC			0	0	0	NA	Custom	unknown	0	TOP	TCCAGAGGATCTTGCCAAACCAAGGATCGAACCCAGGTCTCCCTCACTAC[A/G]GGCAGATTCTTTACCAAGAACTACCAGGGAAGCCCAAGATTACTGAAGTG	TCCAGAGGATCTTGCCAAACCAAGGATCGAACCCAGGTCTCCCTCACTAC[A/G]GGCAGATTCTTTACCAAGAACTACCAGGGAAGCCCAAGATTACTGAAGTG	2481
12_38790538-0_T_U_2899918657	12_38790538	TOP	[A/G]	0027809284	CTGCGGGGAAAACTGGCAGGACAGGTCTTCAGATAATTAGATATTTTCAG			0	0	0	NA	Custom	Unknown	0	BOT	TGCTCTTCTAAATATGGGGAAATACAAGAATCGAGCTCATAAAATCAGCT[T/C]CTGAAAATATCTAATTATCTGAAGACCTGTCCTGCCAGTTTTCCCCGCAG	CTGCGGGGAAAACTGGCAGGACAGGTCTTCAGATAATTAGATATTTTCAG[A/G]AGCTGATTTTATGAGCTCGATTCTTGTATTTCCCCATATTTAGAAGAGCA	2464
12_38790538_other-0_B_U_2933026854	12_38790538_other	BOT	[T/C]	0057617924	TGCTCTTCTAAATATGGGGAAATACAAGAATCGAGCTCATAAAATCAGCT			0	0	0	NA	Custom	Unknown	0	BOT	TGCTCTTCTAAATATGGGGAAATACAAGAATCGAGCTCATAAAATCAGCT[T/C]CTGAAAATATCTAATTATCTGAAGACCTGTCCTGCCAGTTTTCCCCGCAG	CTGCGGGGAAAACTGGCAGGACAGGTCTTCAGATAATTAGATATTTTCAG[A/G]AGCTGATTTTATGAGCTCGATTCTTGTATTTCCCCATATTTAGAAGAGCA	2464
12_38932350-0_T_U_2899918664	12_38932350	TOP	[A/G]	0066608197	TGGGATTTCCCAAGTTGGACTACTGGAGTGGGTTACCATTTCCTTCTCTA			0	0	0	NA	Custom	Unknown	0	TOP	TGGGATTTCCCAAGTTGGACTACTGGAGTGGGTTACCATTTCCTTCTCTA[A/G]AGGATCTTCCCAACCCGGGGATCAAACCCATGTCTCCTACATTGGCAGGC	TGGGATTTCCCAAGTTGGACTACTGGAGTGGGTTACCATTTCCTTCTCTA[A/G]AGGATCTTCCCAACCCGGGGATCAAACCCATGTCTCCTACATTGGCAGGC	2464
12_38932350_other-0_B_U_2933026857	12_38932350_other	BOT	[T/C]	0016602889	GCCTGCCAATGTAGGAGACATGGGTTTGATCCCCGGGTTGGGAAGATCCT			0	0	0	NA	Custom	unknown	0	TOP	TGGGATTTCCCAAGTTGGACTACTGGAGTGGGTTACCATTTCCTTCTCTA[A/G]AGGATCTTCCCAACCCGGGGATCAAACCCATGTCTCCTACATTGGCAGGC	TGGGATTTCCCAAGTTGGACTACTGGAGTGGGTTACCATTTCCTTCTCTA[A/G]AGGATCTTCCCAACCCGGGGATCAAACCCATGTCTCCTACATTGGCAGGC	2464
12_38939998-0_T_U_2899997488	12_38939998	TOP	[A/C]	0087652204	ATTCGCACCTCTTTCGACTTTGTTGCTGGTGCCACTGGATTTCCCACCAC			0	0	0	NA	Custom	unknown	0	BOT	NG[T/G]GTGGTGGGAAATCCAGTGGCACCAGCAACAAAGTCGAAAGAGGTGCGAAT	ATTCGCACCTCTTTCGACTTTGTTGCTGGTGCCACTGGATTTCCCACCAC[A/C]CN	2464
12_38991220-0_B_U_2899918674	12_38991220	BOT	[T/G]	0043652208	TGAACTCTGCACAAGTCAGGCCCAGACCCACTCCTGGCTGGCCCACCAGG			0	0	0	NA	Custom	unknown	0	BOT	TGAACTCTGCACAAGTCAGGCCCAGACCCACTCCTGGCTGGCCCACCAGG[T/G]CTGGCTGCATCAAGTCCCCGGGCGGCCAGCCTCGAGAATGAGCAGGGCTG	CAGCCCTGCTCATTCTCGAGGCTGGCCGCCCGGGGACTTGATGCAGCCAG[A/C]CCTGGTGGGCCAGCCAGGAGTGGGTCTGGGCCTGACTTGTGCAGAGTTCA	2464
12_38991220_other-0_T_U_2933026861	12_38991220_other	TOP	[A/C]	0092607385	CAGCCCTGCTCATTCTCGAGGCTGGCCGCCCGGGGACTTGATGCAGCCAG			0	0	0	NA	Custom	Unknown	0	BOT	TGAACTCTGCACAAGTCAGGCCCAGACCCACTCCTGGCTGGCCCACCAGG[T/G]CTGGCTGCATCAAGTCCCCGGGCGGCCAGCCTCGAGAATGAGCAGGGCTG	CAGCCCTGCTCATTCTCGAGGCTGGCCGCCCGGGGACTTGATGCAGCCAG[A/C]CCTGGTGGGCCAGCCAGGAGTGGGTCTGGGCCTGACTTGTGCAGAGTTCA	2464
12_39037035-0_T_U_2932430744	12_39037035	TOP	[A/G]	0073660298	CCTCTGCAGCTGCTGCGTTAGTAGTGGAGGACATAAACTGTAGAAGCATC			0	0	0	NA	Custom	Unknown	0	TOP	CCTCTGCAGCTGCTGCGTTAGTAGTGGAGGACATAAACTGTAGAAGCATC[A/G]GCCCCGGTGCCCTTTGCTTGCAGTGGCTCAGGGAGAGTTTGTCTGGAGAG	CCTCTGCAGCTGCTGCGTTAGTAGTGGAGGACATAAACTGTAGAAGCATC[A/G]GCCCCGGTGCCCTTTGCTTGCAGTGGCTCAGGGAGAGTTTGTCTGGAGAG	2464
12_39257746-0_B_U_2932430781	12_39257746	BOT	[T/C]	0041652221	GCTTTGAATGTTCTCTGAGAACATCTATTAAAGAGTGGACGTCTCAGAAA			0	0	0	NA	Custom	unknown	0	BOT	GCTTTGAATGTTCTCTGAGAACATCTATTAAAGAGTGGACGTCTCAGAAA[T/C]TTTTGATCACTCACTTACACAGTCAAACTTTCTTATGGAAATTGCTATAA	TTATAGCAATTTCCATAAGAAAGTTTGACTGTGTAAGTGAGTGATCAAAA[A/G]TTTCTGAGACGTCCACTCTTTAATAGATGTTCTCAGAGAACATTCAAAGC	2464
12_39555887-0_B_U_2932430696	12_39555887	BOT	[T/G]	0066729294	GAGGTCCGGAGGTGAATGATGTTGGCGTCTCCTAGAAGCATGTTAGAAAT			0	0	0	NA	Custom	Unknown	0	BOT	GAGGTCCGGAGGTGAATGATGTTGGCGTCTCCTAGAAGCATGTTAGAAAT[T/G]CATAGTTTCGGGAGTCATGCTAAACCTATGGACCCAGAATCTGCATTTTT	AAAAATGCAGATTCTGGGTCCATAGGTTTAGCATGACTCCCGAAACTATG[A/C]ATTTCTAACATGCTTCTAGGAGACGCCAACATCATTCACCTCCGGACCTC	2464
12_39632669-0_T_U_2899918697	12_39632669	TOP	[A/G]	0099632180	TGACTTGGGGACACGCCCCACACTATTGGCTCAAGTGTCAGCTTTCCTTC			0	0	0	NA	Custom	Unknown	0	BOT	CAGAAGGGATTCCCTGCAGGCACAGGTGGCTGAAGGGGAACAGGCGATGT[T/C]GAAGGAAAGCTGACACTTGAGCCAATAGTGTGGGGCGTGTCCCCAAGTCA	TGACTTGGGGACACGCCCCACACTATTGGCTCAAGTGTCAGCTTTCCTTC[A/G]ACATCGCCTGTTCCCCTTCAGCCACCTGTGCCTGCAGGGAATCCCTTCTG	2464
12_39632669_other-0_B_U_2933026862	12_39632669_other	BOT	[T/C]	0086652543	CAGAAGGGATTCCCTGCAGGCACAGGTGGCTGAAGGGGAACAGGCGATGT			0	0	0	NA	Custom	unknown	0	BOT	CAGAAGGGATTCCCTGCAGGCACAGGTGGCTGAAGGGGAACAGGCGATGT[T/C]GAAGGAAAGCTGACACTTGAGCCAATAGTGTGGGGCGTGTCCCCAAGTCA	TGACTTGGGGACACGCCCCACACTATTGGCTCAAGTGTCAGCTTTCCTTC[A/G]ACATCGCCTGTTCCCCTTCAGCCACCTGTGCCTGCAGGGAATCCCTTCTG	2464
12_39659721-0_T_U_2900002189	12_39659721	TOP	[A/G]	0052606969	CCATCCTCCATGGAGTAACTTGAATCTTGACAGCATCTTTTTAATGCACA			0	0	0	NA	Custom	Unknown	0	TOP	CCATCCTCCATGGAGTAACTTGAATCTTGACAGCATCTTTTTAATGCACA[A/G]CTTCCCGACTCAAATCN	CCATCCTCCATGGAGTAACTTGAATCTTGACAGCATCTTTTTAATGCACA[A/G]CTTCCCGACTCAAATCN	2464
12_39676305-0_T_U_2899996131	12_39676305	TOP	[A/G]	0080689393	CTGCATCACCCTGCAGGCTCAGGACCTCTGTGGACACCCTATTTCCCCAT			0	0	0	NA	Custom	Unknown	0	BOT	NC[T/C]ATGGGGAAATAGGGTGTCCACAGAGGTCCTGAGCCTGCAGGGTGATGCAG	CTGCATCACCCTGCAGGCTCAGGACCTCTGTGGACACCCTATTTCCCCAT[A/G]GN	2464
12_39692419-0_T_U_2899918699	12_39692419	TOP	[A/C]	0039766964	CAGGTGGGAGGGAAGCACTCAGTTGCCTAAGGCGCAAGCATGAACTTAAC			0	0	0	NA	Custom	unknown	0	BOT	TCTCCTTCTTAAAAAAAAACACAATACAGTATCTTGGAGAGATGAGATGT[T/G]GTTAAGTTCATGCTTGCGCCTTAGGCAACTGAGTGCTTCCCTCCCACCTG	CAGGTGGGAGGGAAGCACTCAGTTGCCTAAGGCGCAAGCATGAACTTAAC[A/C]ACATCTCATCTCTCCAAGATACTGTATTGTGTTTTTTTTTAAGAAGGAGA	2464
12_39692419_other-0_B_U_2933026864	12_39692419_other	BOT	[T/G]	0085787442	TCTCCTTCTTAAAAAAAAACACAATACAGTATCTTGGAGAGATGAGATGT			0	0	0	NA	Custom	Unknown	0	BOT	TCTCCTTCTTAAAAAAAAACACAATACAGTATCTTGGAGAGATGAGATGT[T/G]GTTAAGTTCATGCTTGCGCCTTAGGCAACTGAGTGCTTCCCTCCCACCTG	CAGGTGGGAGGGAAGCACTCAGTTGCCTAAGGCGCAAGCATGAACTTAAC[A/C]ACATCTCATCTCTCCAAGATACTGTATTGTGTTTTTTTTTAAGAAGGAGA	2464
12_3973760-0_T_U_2899917264	12_3973760	TOP	[C/G]	0089661110	GGACTTGTCTAGTGCCCACTGCATATAAGACAGTACACTCATGAGGTTTC	0025710969	GGACTTGTCTAGTGCCCACTGCATATAAGACAGTACACTCATGAGGTTTG	0	0	0	NA	Custom	Unknown	0	TOP	GGGACTTGTCTAGTGCCCACTGCATATAAGACAGTACACTCATGAGGTTT[C/G]GATACACCTGGCCACCTATTCCAGTAGCTTCATGAATAATATTCACATAT	GGGACTTGTCTAGTGCCCACTGCATATAAGACAGTACACTCATGAGGTTT[C/G]GATACACCTGGCCACCTATTCCAGTAGCTTCATGAATAATATTCACATAT	2464
12_39975134_other-0_B_U_2933026869	12_39975134_other	BOT	[T/C]	0015603128	TCTAGTTTCCATGGTTGACTCCTTCTCACCTTTCCAGCCCTTGCTGGGAA			0	0	0	NA	Custom	Unknown	0	TOP	GAGGAGAAATGGAAAAGAAGTTGAACCGTGTCCCCGGGTTCAGATATGGT[A/G]TTCCCAGCAAGGGCTGGAAAGGTGAGAAGGAGTCAACCATGGAAACTAGA	GAGGAGAAATGGAAAAGAAGTTGAACCGTGTCCCCGGGTTCAGATATGGT[A/G]TTCCCAGCAAGGGCTGGAAAGGTGAGAAGGAGTCAACCATGGAAACTAGA	2464
12_40114242-0_T_U_2899918712	12_40114242	TOP	[A/C]	0065804179	GGTGTCCTGAGCCACAGTCCTGAGCCTGGGAGGGAGTCATTTTGACCATG			0	0	0	NA	Custom	Unknown	0	TOP	GGTGTCCTGAGCCACAGTCCTGAGCCTGGGAGGGAGTCATTTTGACCATG[A/C]CCATCTCCACAGCTGGCAGCACTGGAATGGGGGCGAATTCAGGGGCAAAA	GGTGTCCTGAGCCACAGTCCTGAGCCTGGGAGGGAGTCATTTTGACCATG[A/C]CCATCTCCACAGCTGGCAGCACTGGAATGGGGGCGAATTCAGGGGCAAAA	2464
12_40200834-0_B_U_2899918716	12_40200834	BOT	[T/C]	0093767150	CCATCTATTTCCCATGAAGTGATGGGACTGGATGCCATGATCTTAGTTTT			0	0	0	NA	Custom	Unknown	0	BOT	CCATCTATTTCCCATGAAGTGATGGGACTGGATGCCATGATCTTAGTTTT[T/C]TGAATGTTGAGCTTTAAGCCCACTTTTCACTCTCCTCTTTCACTTTCATC	GATGAAAGTGAAAGAGGAGAGTGAAAAGTGGGCTTAAAGCTCAACATTCA[A/G]AAAACTAAGATCATGGCATCCAGTCCCATCACTTCATGGGAAATAGATGG	2464
12_40200834_other-0_T_U_2933026873	12_40200834_other	TOP	[A/G]	0079790283	GATGAAAGTGAAAGAGGAGAGTGAAAAGTGGGCTTAAAGCTCAACATTCA			0	0	0	NA	Custom	Unknown	0	BOT	CCATCTATTTCCCATGAAGTGATGGGACTGGATGCCATGATCTTAGTTTT[T/C]TGAATGTTGAGCTTTAAGCCCACTTTTCACTCTCCTCTTTCACTTTCATC	GATGAAAGTGAAAGAGGAGAGTGAAAAGTGGGCTTAAAGCTCAACATTCA[A/G]AAAACTAAGATCATGGCATCCAGTCCCATCACTTCATGGGAAATAGATGG	2481
12_40366350-0_B_U_2932430780	12_40366350	BOT	[T/A]	0090743326	CTCCAATTGCTTTCTACATGTTCCCTATAACCCTTTGTAATAAGAATAAT	0009809972	CTCCAATTGCTTTCTACATGTTCCCTATAACCCTTTGTAATAAGAATAAA	0	0	0	NA	Custom	unknown	0	TOP	AACACCTGTAACTAATTTATAAAATTGTTAATTAGATTTTCACATTATAT[A/T]TTATTCTTATTACAAAGGGTTATAGGGAACATGTAGAAAGCAATTGGAGA	AACACCTGTAACTAATTTATAAAATTGTTAATTAGATTTTCACATTATAT[A/T]TTATTCTTATTACAAAGGGTTATAGGGAACATGTAGAAAGCAATTGGAGA	2464
12_40461619-0_T_U_2899918731	12_40461619	TOP	[A/T]	0002740397	GTACTGCAGAAACTAACAACATCGTAAAGCAACTATACTCCAATTTTTTA	0009740165	GTACTGCAGAAACTAACAACATCGTAAAGCAACTATACTCCAATTTTTTT	0	0	0	NA	Custom	unknown	0	BOT	CCCCTCCTCTTTAAAATGAATGCAGGTTAAGACTTTAGAAGCACATTTTT[A/T]AAAAAATTGGAGTATAGTTGCTTTACGATGTTGTTAGTTTCTGCAGTACA	TGTACTGCAGAAACTAACAACATCGTAAAGCAACTATACTCCAATTTTTT[A/T]AAAAATGTGCTTCTAAAGTCTTAACCTGCATTCATTTTAAAGAGGAGGGG	2464
12_40462038-0_T_U_2932430762	12_40462038	TOP	[A/T]	0012662593	TATGGCTGGTTGGTTGGTCCAACCCTGTTTAGGAGTGCAGATGCTGGAGA	0034636838	TATGGCTGGTTGGTTGGTCCAACCCTGTTTAGGAGTGCAGATGCTGGAGT	0	0	0	NA	Custom	Unknown	0	TOP	ATATGGCTGGTTGGTTGGTCCAACCCTGTTTAGGAGTGCAGATGCTGGAG[A/T]GCTAAAAATAAAAAAAACCACAACAACTCTATTTTTCAGACTAATGGAAG	ATATGGCTGGTTGGTTGGTCCAACCCTGTTTAGGAGTGCAGATGCTGGAG[A/T]GCTAAAAATAAAAAAAACCACAACAACTCTATTTTTCAGACTAATGGAAG	2464
12_41162760-0_T_U_2932430767	12_41162760	TOP	[A/G]	0021781583	TCAGATGGTCTCTGCTGGTAAGTTTTCTATCAAGGCTAACAACAGTCTTC			0	0	0	NA	Custom	Unknown	0	BOT	TTTTAAATTTTACACATTTAAAAGGGTCTGAAGCAAACNTNANGGGGTGATGGA[T/C]GAAGACTGTTGTTAGCCTTGATAGAAAACTTACCAGCAGAGACCATCTGA	TCAGATGGTCTCTGCTGGTAAGTTTTCTATCAAGGCTAACAACAGTCTTC[A/G]TCCATCACCCCNTNANGTTTGCTTCAGACCCTTTTAAATGTGTAAAATTTAAAA	2464
12_4124793-0_T_U_2932430746	12_4124793	TOP	[A/G]	0018742221	AAATAAACTTTCGGGGGCAGCAGAAACGTTGGTGACCTCTGTGGTATTCC			0	0	0	NA	Custom	unknown	0	TOP	AAATAAACTTTCGGGGGCAGCAGAAACGTTGGTGACCTCTGTGGTATTCC[A/G]GGAGTACCAGCACCATCCATACAGTGCTTGAGGTTCATCACTCTCCTGAC	AAATAAACTTTCGGGGGCAGCAGAAACGTTGGTGACCTCTGTGGTATTCC[A/G]GGAGTACCAGCACCATCCATACAGTGCTTGAGGTTCATCACTCTCCTGAC	2464
12_41263502-0_B_U_2899918759	12_41263502	BOT	[T/G]	0082652473	TGATTCCCTTCATGGATCACAGCCTTGTCTTGGCAAAGGGGCTTTGTAAC			0	0	0	NA	Custom	unknown	0	TOP	GACTCATTCATCTTGGGTGGCCCTGCACAGCGTGGCACATAGTTTCGTTG[A/C]GTTACAAAGCCCCTTTGCCAAGACAAGGCTGTGATCCATGAAGGGAATCA	GACTCATTCATCTTGGGTGGCCCTGCACAGCGTGGCACATAGTTTCGTTG[A/C]GTTACAAAGCCCCTTTGCCAAGACAAGGCTGTGATCCATGAAGGGAATCA	2464
12_41263502_other-0_T_U_2933026876	12_41263502_other	TOP	[A/C]	0092689489	GACTCATTCATCTTGGGTGGCCCTGCACAGCGTGGCACATAGTTTCGTTG			0	0	0	NA	Custom	Unknown	0	TOP	GACTCATTCATCTTGGGTGGCCCTGCACAGCGTGGCACATAGTTTCGTTG[A/C]GTTACAAAGCCCCTTTGCCAAGACAAGGCTGTGATCCATGAAGGGAATCA	GACTCATTCATCTTGGGTGGCCCTGCACAGCGTGGCACATAGTTTCGTTG[A/C]GTTACAAAGCCCCTTTGCCAAGACAAGGCTGTGATCCATGAAGGGAATCA	2464
12_41295070-0_T_U_2899918761	12_41295070	TOP	[A/G]	0051803239	CATATTCTGCCCCTTTCAGCTCATCCAGCAAATGTTTGCCCGGTGCCTAC			0	0	0	NA	Custom	Unknown	0	BOT	GGACCGCCCTGCTGCGGCTCCAGTGTCCACCCTCACGCTTGGACCACGTA[T/C]GTAGGCACCGGGCAAACATTTGCTGGATGAGCTGAAAGGGGCAGAATATG	CATATTCTGCCCCTTTCAGCTCATCCAGCAAATGTTTGCCCGGTGCCTAC[A/G]TACGTGGTCCAAGCGTGAGGGTGGACACTGGAGCCGCAGCAGGGCGGTCC	2464
12_41295070_other-0_B_U_2933026878	12_41295070_other	BOT	[T/C]	0086635387	GGACCGCCCTGCTGCGGCTCCAGTGTCCACCCTCACGCTTGGACCACGTA			0	0	0	NA	Custom	unknown	0	BOT	GGACCGCCCTGCTGCGGCTCCAGTGTCCACCCTCACGCTTGGACCACGTA[T/C]GTAGGCACCGGGCAAACATTTGCTGGATGAGCTGAAAGGGGCAGAATATG	CATATTCTGCCCCTTTCAGCTCATCCAGCAAATGTTTGCCCGGTGCCTAC[A/G]TACGTGGTCCAAGCGTGAGGGTGGACACTGGAGCCGCAGCAGGGCGGTCC	2464
12_41300405-0_T_U_2899918763	12_41300405	TOP	[A/G]	0065688102	ATGGCAGAAAGTGAAGAAGAACTAAAGAGCCTCTTGATGAAAGTGAAAGA			0	0	0	NA	Custom	unknown	0	BOT	ATGATCTTAGTTTTCTGAATGTTGAGTTTTAAGCCGACTTTTTCACTCTC[T/C]TCTTTCACTTTCATCAAGAGGCTCTTTAGTTCTTCTTCACTTTCTGCCAT	ATGGCAGAAAGTGAAGAAGAACTAAAGAGCCTCTTGATGAAAGTGAAAGA[A/G]GAGAGTGAAAAAGTCGGCTTAAAACTCAACATTCAGAAAACTAAGATCAT	2464
12_41300405_other-0_B_U_2933026880	12_41300405_other	BOT	[T/C]	0057772103	ATGATCTTAGTTTTCTGAATGTTGAGTTTTAAGCCGACTTTTTCACTCTC			0	0	0	NA	Custom	Unknown	0	BOT	ATGATCTTAGTTTTCTGAATGTTGAGTTTTAAGCCGACTTTTTCACTCTC[T/C]TCTTTCACTTTCATCAAGAGGCTCTTTAGTTCTTCTTCACTTTCTGCCAT	ATGGCAGAAAGTGAAGAAGAACTAAAGAGCCTCTTGATGAAAGTGAAAGA[A/G]GAGAGTGAAAAAGTCGGCTTAAAACTCAACATTCAGAAAACTAAGATCAT	2464
12_41328077-0_B_U_2899918768	12_41328077	BOT	[G/C]	0084804833	AGCTTGTATTCCTGTGAAATTGGGCGATTGTCCCTAGGTATGTTTCAGCG	0038633839	AGCTTGTATTCCTGTGAAATTGGGCGATTGTCCCTAGGTATGTTTCAGCC	0	0	0	NA	Custom	Unknown	0	BOT	CAGCTTGTATTCCTGTGAAATTGGGCGATTGTCCCTAGGTATGTTTCAGC[C/G]CTTGATCTAAATGCACATTTTTCTAGCTTCTTGATGGCAGGCAGTGGTTG	CAACCACTGCCTGCCATCAAGAAGCTAGAAAAATGTGCATTTAGATCAAG[C/G]GCTGAAACATACCTAGGGACAATCGCCCAATTTCACAGGAATACAAGCTG	2464
12_41328077_other-0_T_U_2933026883	12_41328077_other	TOP	[C/G]	0093684442	AACCACTGCCTGCCATCAAGAAGCTAGAAAAATGTGCATTTAGATCAAGC	0048629912	AACCACTGCCTGCCATCAAGAAGCTAGAAAAATGTGCATTTAGATCAAGG	0	0	0	NA	Custom	unknown	0	BOT	CAGCTTGTATTCCTGTGAAATTGGGCGATTGTCCCTAGGTATGTTTCAGC[C/G]CTTGATCTAAATGCACATTTTTCTAGCTTCTTGATGGCAGGCAGTGGTTG	CAACCACTGCCTGCCATCAAGAAGCTAGAAAAATGTGCATTTAGATCAAG[C/G]GCTGAAACATACCTAGGGACAATCGCCCAATTTCACAGGAATACAAGCTG	2464
12_41415449-0_B_U_2899918773	12_41415449	BOT	[T/C]	0070603162	GGGAACTCACCACCTCAGGAACTCACCACTTCCTGAGGAAGCCCCGAGCA			0	0	0	NA	Custom	Unknown	0	TOP	GCCTCCCCCGGAACGGGGAAGACTTTTCCCACAGTCAGGGCTCAGCAGCA[A/G]TGCTCGGGGCTTCCTCAGGAAGTGGTGAGTTCCTGAGGTGGTGAGTTCCC	GCCTCCCCCGGAACGGGGAAGACTTTTCCCACAGTCAGGGCTCAGCAGCA[A/G]TGCTCGGGGCTTCCTCAGGAAGTGGTGAGTTCCTGAGGTGGTGAGTTCCC	2464
12_41415449_other-0_T_U_2933026884	12_41415449_other	TOP	[A/G]	0090653396	GCCTCCCCCGGAACGGGGAAGACTTTTCCCACAGTCAGGGCTCAGCAGCA			0	0	0	NA	Custom	Unknown	0	TOP	GCCTCCCCCGGAACGGGGAAGACTTTTCCCACAGTCAGGGCTCAGCAGCA[A/G]TGCTCGGGGCTTCCTCAGGAAGTGGTGAGTTCCTGAGGTGGTGAGTTCCC	GCCTCCCCCGGAACGGGGAAGACTTTTCCCACAGTCAGGGCTCAGCAGCA[A/G]TGCTCGGGGCTTCCTCAGGAAGTGGTGAGTTCCTGAGGTGGTGAGTTCCC	2481
12_41541545-0_B_U_2899918777	12_41541545	BOT	[T/C]	0097691111	CACGGGGGTTGCCCGGGCTGGCCACCCGGCCACCAGCTGAGTCGAGGGTG			0	0	0	NA	Custom	Unknown	0	TOP	GGGAGGCGGGCTCCCCGGCGGGCCCTGACACCCTTGCTGCCGATGGCCAG[A/G]CACCCTCGACTCAGCTGGTGGCCGGGTGGCCAGCCCGGGCAACCCCCGTG	GGGAGGCGGGCTCCCCGGCGGGCCCTGACACCCTTGCTGCCGATGGCCAG[A/G]CACCCTCGACTCAGCTGGTGGCCGGGTGGCCAGCCCGGGCAACCCCCGTG	2464
12_41541545_other-0_T_U_2933026886	12_41541545_other	TOP	[A/G]	0006686933	GGGAGGCGGGCTCCCCGGCGGGCCCTGACACCCTTGCTGCCGATGGCCAG			0	0	0	NA	Custom	unknown	0	TOP	GGGAGGCGGGCTCCCCGGCGGGCCCTGACACCCTTGCTGCCGATGGCCAG[A/G]CACCCTCGACTCAGCTGGTGGCCGGGTGGCCAGCCCGGGCAACCCCCGTG	GGGAGGCGGGCTCCCCGGCGGGCCCTGACACCCTTGCTGCCGATGGCCAG[A/G]CACCCTCGACTCAGCTGGTGGCCGGGTGGCCAGCCCGGGCAACCCCCGTG	2464
12_41567255-0_B_U_2899918779	12_41567255	BOT	[T/C]	0070638292	AGTCTGTTCATGGACTGGGCAACAATGGCCTCTCTGCAAAAGGAGTCTGA			0	0	0	NA	Custom	unknown	0	TOP	CATGGCAGTCCAGAGGAGGACGACCACGGCCTGTCACTGTAAAGCCAGCA[A/G]TCAGACTCCTTTTGCAGAGAGGCCATTGTTGCCCAGTCCATGAACAGACT	CATGGCAGTCCAGAGGAGGACGACCACGGCCTGTCACTGTAAAGCCAGCA[A/G]TCAGACTCCTTTTGCAGAGAGGCCATTGTTGCCCAGTCCATGAACAGACT	2464
12_41567255_other-0_T_U_2933026888	12_41567255_other	TOP	[A/G]	0058623957	CATGGCAGTCCAGAGGAGGACGACCACGGCCTGTCACTGTAAAGCCAGCA			0	0	0	NA	Custom	Unknown	0	TOP	CATGGCAGTCCAGAGGAGGACGACCACGGCCTGTCACTGTAAAGCCAGCA[A/G]TCAGACTCCTTTTGCAGAGAGGCCATTGTTGCCCAGTCCATGAACAGACT	CATGGCAGTCCAGAGGAGGACGACCACGGCCTGTCACTGTAAAGCCAGCA[A/G]TCAGACTCCTTTTGCAGAGAGGCCATTGTTGCCCAGTCCATGAACAGACT	2481
12_41698267-0_T_U_2932430723	12_41698267	TOP	[C/G]	0097777551	ATCAAGTATTCATTTATTCAGCCAACGTTTTTTGAACACCTTTTGTGTGC	0074605185	ATCAAGTATTCATTTATTCAGCCAACGTTTTTTGAACACCTTTTGTGTGG	0	0	0	NA	Custom	Unknown	0	BOT	CTCACGGGGCTGCTTCATGGCTCTATCCCCTCCCCCTGAAGCAGTGTCTG[C/G]CACACAAAAGGTGTTCAAAAAACGTTGGCTGAATAAATGAATACTTGATT	AATCAAGTATTCATTTATTCAGCCAACGTTTTTTGAACACCTTTTGTGTG[C/G]CAGACACTGCTTCAGGGGGAGGGGATAGAGCCATGAAGCAGCCCCGTGAG	2464
12_4181822-0_B_U_2899917270	12_4181822	BOT	[G/C]	0081663988	CTCCAGTATTCTTGACAGGGATAATCCCATGGACAGAGGAGCTTGGCGGG	0098762364	CTCCAGTATTCTTGACAGGGATAATCCCATGGACAGAGGAGCTTGGCGGC	0	0	0	NA	Custom	unknown	0	BOT	ACTCCAGTATTCTTGACAGGGATAATCCCATGGACAGAGGAGCTTGGCGG[C/G]CTACTGCAACAGGGTCAGACACGACTGAAGTAACTTAGCACGCACGGACT	AGTCCGTGCGTGCTAAGTTACTTCAGTCGTGTCTGACCCTGTTGCAGTAG[C/G]CCGCCAAGCTCCTCTGTCCATGGGATTATCCCTGTCAAGAATACTGGAGT	2464
12_4181822_other-0_T_U_2933026891	12_4181822_other	TOP	[C/G]	0066776842	GTCCGTGCGTGCTAAGTTACTTCAGTCGTGTCTGACCCTGTTGCAGTAGC	0084612597	GTCCGTGCGTGCTAAGTTACTTCAGTCGTGTCTGACCCTGTTGCAGTAGG	0	0	0	NA	Custom	unknown	0	BOT	ACTCCAGTATTCTTGACAGGGATAATCCCATGGACAGAGGAGCTTGGCGG[C/G]CTACTGCAACAGGGTCAGACACGACTGAAGTAACTTAGCACGCACGGACT	AGTCCGTGCGTGCTAAGTTACTTCAGTCGTGTCTGACCCTGTTGCAGTAG[C/G]CCGCCAAGCTCCTCTGTCCATGGGATTATCCCTGTCAAGAATACTGGAGT	2464
12_41880256-0_B_U_2899918791	12_41880256	BOT	[T/C]	0095715454	AAAGGCACAGGCCCTGGCGCAGGCAGATCTGGCTTAAAGTCCTGGTGCTT			0	0	0	NA	Custom	unknown	0	TOP	ACTCCTCAGAGTCGACCTGCAGGTTCCCTGGGGCCACCAGGCCAACACTG[A/G]AAGCACCAGGACTTTAAGCCAGATCTGCCTGCGCCAGGGCCTGTGCCTTT	ACTCCTCAGAGTCGACCTGCAGGTTCCCTGGGGCCACCAGGCCAACACTG[A/G]AAGCACCAGGACTTTAAGCCAGATCTGCCTGCGCCAGGGCCTGTGCCTTT	2464
12_41880256_other-0_T_U_2933026892	12_41880256_other	TOP	[A/G]	0077741856	ACTCCTCAGAGTCGACCTGCAGGTTCCCTGGGGCCACCAGGCCAACACTG			0	0	0	NA	Custom	Unknown	0	TOP	ACTCCTCAGAGTCGACCTGCAGGTTCCCTGGGGCCACCAGGCCAACACTG[A/G]AAGCACCAGGACTTTAAGCCAGATCTGCCTGCGCCAGGGCCTGTGCCTTT	ACTCCTCAGAGTCGACCTGCAGGTTCCCTGGGGCCACCAGGCCAACACTG[A/G]AAGCACCAGGACTTTAAGCCAGATCTGCCTGCGCCAGGGCCTGTGCCTTT	2464
12_42087214-0_B_U_2899918803	12_42087214	BOT	[T/C]	0094641388	TTGGAGCTCACTCGGTGCTCATTCAGGGCTCAGCAAGGGACACAGAGGCT			0	0	0	NA	Custom	unknown	0	TOP	AGGAGGCCTGACTCTGTGCCATGGCCTTGGCCAAGTCGCCAGCTCTCCCT[A/G]AGCCTCTGTGTCCCTTGCTGAGCCCTGAATGAGCACCGAGTGAGCTCCAA	AGGAGGCCTGACTCTGTGCCATGGCCTTGGCCAAGTCGCCAGCTCTCCCT[A/G]AGCCTCTGTGTCCCTTGCTGAGCCCTGAATGAGCACCGAGTGAGCTCCAA	2464
12_42087214_other-0_T_U_2933026894	12_42087214_other	TOP	[A/G]	0075618477	AGGAGGCCTGACTCTGTGCCATGGCCTTGGCCAAGTCGCCAGCTCTCCCT			0	0	0	NA	Custom	unknown	0	TOP	AGGAGGCCTGACTCTGTGCCATGGCCTTGGCCAAGTCGCCAGCTCTCCCT[A/G]AGCCTCTGTGTCCCTTGCTGAGCCCTGAATGAGCACCGAGTGAGCTCCAA	AGGAGGCCTGACTCTGTGCCATGGCCTTGGCCAAGTCGCCAGCTCTCCCT[A/G]AGCCTCTGTGTCCCTTGCTGAGCCCTGAATGAGCACCGAGTGAGCTCCAA	2464
12_42100653-0_T_U_2900284192	12_42100653	TOP	[C/G]	0076796863	GTATTCTTTATCTCAATTTCACCACAACCATATCAGATAGAGGCTTCCAC	0072769247	GTATTCTTTATCTCAATTTCACCACAACCATATCAGATAGAGGCTTCCAG	0	0	0	NA	Custom	unknown	0	TOP	TGTATTCTTTATCTCAATTTCACCACAACCATATCAGATAGAGGCTTCCA[C/G]CTTCN	TGTATTCTTTATCTCAATTTCACCACAACCATATCAGATAGAGGCTTCCA[C/G]CTTCN	2464
12_42147091-0_T_U_2932430657	12_42147091	TOP	[A/C]	0069735978	GGCAGTTGTTCCTTCCTGGCTGAGGGTATGTGTTCTTTCCCATGGTTATG			0	0	0	NA	Custom	unknown	0	TOP	GGCAGTTGTTCCTTCCTGGCTGAGGGTATGTGTTCTTTCCCATGGTTATG[A/C]ACAAGATACAGACTTAGTTTAGAAAATGCATGGTCTATTCAAATATTGCT	GGCAGTTGTTCCTTCCTGGCTGAGGGTATGTGTTCTTTCCCATGGTTATG[A/C]ACAAGATACAGACTTAGTTTAGAAAATGCATGGTCTATTCAAATATTGCT	2464
12_42158488-0_B_U_2900005201	12_42158488	BOT	[G/C]	0069637903	CTGTTTCCCCATCTGTTTGCTATGAAGTGATGGGACCAGATGCCATGATG	0006609346	CTGTTTCCCCATCTGTTTGCTATGAAGTGATGGGACCAGATGCCATGATC	0	0	0	NA	Custom	unknown	0	BOT	ACTGTTTCCCCATCTGTTTGCTATGAAGTGATGGGACCAGATGCCATGAT[C/G]TTAGTTTTCTGAATN	NATTCAGAAAACTAA[C/G]ATCATGGCATCTGGTCCCATCACTTCATAGCAAACAGATGGGGAAACAGT	2464
12_42158503-0_B_U_2900282439	12_42158503	BOT	[T/C]	0052653271	CTCTTGATGAAAGTGAAAGAGGAGAGTGAAAAAGTTGACTTAAAGCTCAA			0	0	0	NA	Custom	unknown	0	TOP	NT[A/G]TTGAGCTTTAAGTCAACTTTTTCACTCTCCTCTTTCACTTTCATCAAGAG	NT[A/G]TTGAGCTTTAAGTCAACTTTTTCACTCTCCTCTTTCACTTTCATCAAGAG	2481
12_42158619-0_B_U_2899918808	12_42158619	BOT	[T/C]	0045714211	TTCACTTTCTGCCATAAGGATGGTATCATCTGCATATCTGAGGTTATTGA			0	0	0	NA	Custom	Unknown	0	BOT	TTCACTTTCTGCCATAAGGATGGTATCATCTGCATATCTGAGGTTATTGA[T/C]ATTTCTCCCGGCAATCTTGATTCCAGCTTGTGCTTCATCCAGCCCAGCAT	ATGCTGGGCTGGATGAAGCACAAGCTGGAATCAAGATTGCCGGGAGAAAT[A/G]TCAATAACCTCAGATATGCAGATGATACCATCCTTATGGCAGAAAGTGAA	2464
12_42158619_other-0_T_U_2933026897	12_42158619_other	TOP	[A/G]	0084716153	ATGCTGGGCTGGATGAAGCACAAGCTGGAATCAAGATTGCCGGGAGAAAT			0	0	0	NA	Custom	unknown	0	BOT	TTCACTTTCTGCCATAAGGATGGTATCATCTGCATATCTGAGGTTATTGA[T/C]ATTTCTCCCGGCAATCTTGATTCCAGCTTGTGCTTCATCCAGCCCAGCAT	ATGCTGGGCTGGATGAAGCACAAGCTGGAATCAAGATTGCCGGGAGAAAT[A/G]TCAATAACCTCAGATATGCAGATGATACCATCCTTATGGCAGAAAGTGAA	2464
12_42312544-0_B_U_2932430755	12_42312544	BOT	[T/C]	0006706536	AAAAGACCCTTAAGAGTGAGAACAAAGCGTATCTTTATGTCTCATGTCAG			0	0	0	NA	Custom	Unknown	0	TOP	GGACCAAGGTGTGGAAGTAGGTTTGGGCTGTCTACCATCACCCGGTGGCC[A/G]CTGACATGAGACATAAAGATACGCTTTGTTCTCACTCTTAAGGGTCTTTT	GGACCAAGGTGTGGAAGTAGGTTTGGGCTGTCTACCATCACCCGGTGGCC[A/G]CTGACATGAGACATAAAGATACGCTTTGTTCTCACTCTTAAGGGTCTTTT	2464
12_42446497-0_B_U_2932430772	12_42446497	BOT	[T/C]	0096735123	ACGTTCTGGTAATGGCACAATTTTGGTAACGTTTTGTGGCTGCATCATAT			0	0	0	NA	Custom	unknown	0	TOP	TCCAATGACAGAGAAATAGGTACAGAAGAGGTGNGNANCACATATATACAGTGA[A/G]ATATGATGCAGCCACAAAACGTTACCAAAATTGTGCCATTACCAGAACGT	TCCAATGACAGAGAAATAGGTACAGAAGAGGTGNGNANCACATATATACAGTGA[A/G]ATATGATGCAGCCACAAAACGTTACCAAAATTGTGCCATTACCAGAACGT	2464
12_42498920-0_B_U_2900282994	12_42498920	BOT	[T/A]	0092793113	GATGTCCTAGAGTAAGTGAATTGCCATTTGTCATACAGGTGCTAGGAAGT	0028680838	GATGTCCTAGAGTAAGTGAATTGCCATTTGTCATACAGGTGCTAGGAAGA	0	0	0	NA	Custom	Unknown	0	BOT	AGATGTCCTAGAGTAAGTGAATTGCCATTTGTCATACAGGTGCTAGGAAG[A/T]AACATGATAATTTCCCTTTN	NAAAGGGAAATTATCATGTT[A/T]CTTCCTAGCACCTGTATGACAAATGGCAATTCACTTACTCTAGGACATCT	2464
12_42562211-0_B_U_2899918822	12_42562211	BOT	[T/C]	0067672919	CAAGAGGCTCTTTAGTTCTTCTTCACGTTCTGCCATAAGGATGGTGTCAT			0	0	0	NA	Custom	unknown	0	BOT	CAAGAGGCTCTTTAGTTCTTCTTCACGTTCTGCCATAAGGATGGTGTCAT[T/C]TGCATATCTGAGGTTATTGATATTTCTCCCGGCAATCTTGATTCCAGCCT	AGGCTGGAATCAAGATTGCCGGGAGAAATATCAATAACCTCAGATATGCA[A/G]ATGACACCATCCTTATGGCAGAACGTGAAGAAGAACTAAAGAGCCTCTTG	2464
12_42562211_other-0_T_U_2933026899	12_42562211_other	TOP	[A/G]	0051627139	AGGCTGGAATCAAGATTGCCGGGAGAAATATCAATAACCTCAGATATGCA			0	0	0	NA	Custom	unknown	0	BOT	CAAGAGGCTCTTTAGTTCTTCTTCACGTTCTGCCATAAGGATGGTGTCAT[T/C]TGCATATCTGAGGTTATTGATATTTCTCCCGGCAATCTTGATTCCAGCCT	AGGCTGGAATCAAGATTGCCGGGAGAAATATCAATAACCTCAGATATGCA[A/G]ATGACACCATCCTTATGGCAGAACGTGAAGAAGAACTAAAGAGCCTCTTG	2464
12_42565634-0_T_U_2932430820	12_42565634	TOP	[A/G]	0081699821	AAGTGACAAACATAAGCAAAGGGCCTTGTGGTACTTACTTGGAGCAGGTC			0	0	0	NA	Custom	Unknown	0	TOP	AAGTGACAAACATAAGCAAAGGGCCTTGTGGTACTTACTTGGAGCAGGTC[A/G]GGTCTCAGCCTTAGGTGAGGTCAGGGATGGGCTGAGGTGAAAGAAGAGAT	AAGTGACAAACATAAGCAAAGGGCCTTGTGGTACTTACTTGGAGCAGGTC[A/G]GGTCTCAGCCTTAGGTGAGGTCAGGGATGGGCTGAGGTGAAAGAAGAGAT	2464
12_42612893-0_B_U_2932430626	12_42612893	BOT	[T/A]	0008743401	TAGGGAGAAATGCACTAAGATGCTACTATCCATCATCAGATTGAGATTTT	0089807488	TAGGGAGAAATGCACTAAGATGCTACTATCCATCATCAGATTGAGATTTA	0	0	0	NA	Custom	unknown	0	TOP	GTTTCTCCATATCTCCACCAATACTGTATGCTACTAATTTANANGNAAAGATTT[A/T]AAATCTCAATCTGATGATGGATAGTAGCATCTTAGTGCATTTCTCCCTAC	GTTTCTCCATATCTCCACCAATACTGTATGCTACTAATTTANANGNAAAGATTT[A/T]AAATCTCAATCTGATGATGGATAGTAGCATCTTAGTGCATTTCTCCCTAC	2464
12_42766636-0_B_U_2899918828	12_42766636	BOT	[T/C]	0026795912	GTGTTCCTCTAGGGTGCCACATCTCTGCTGTGCCCAGCAGGAGACTTGTG			0	0	0	NA	Custom	Unknown	0	BOT	GTGTTCCTCTAGGGTGCCACATCTCTGCTGTGCCCAGCAGGAGACTTGTG[T/C]GGGAAGCGGTGAGGCCCTGGGCCTCTGGAGCTGTAAGCGGAAGATGTGAC	GTCACATCTTCCGCTTACAGCTCCAGAGGCCCAGGGCCTCACCGCTTCCC[A/G]CACAAGTCTCCTGCTGGGCACAGCAGAGATGTGGCACCCTAGAGGAACAC	2464
12_42766636_other-0_T_U_2933026901	12_42766636_other	TOP	[A/G]	0002740888	GTCACATCTTCCGCTTACAGCTCCAGAGGCCCAGGGCCTCACCGCTTCCC			0	0	0	NA	Custom	Unknown	0	BOT	GTGTTCCTCTAGGGTGCCACATCTCTGCTGTGCCCAGCAGGAGACTTGTG[T/C]GGGAAGCGGTGAGGCCCTGGGCCTCTGGAGCTGTAAGCGGAAGATGTGAC	GTCACATCTTCCGCTTACAGCTCCAGAGGCCCAGGGCCTCACCGCTTCCC[A/G]CACAAGTCTCCTGCTGGGCACAGCAGAGATGTGGCACCCTAGAGGAACAC	2464
12_42918329-0_T_U_2932430674	12_42918329	TOP	[A/G]	0055657577	CCTGCTTTGTTCTATAGCATTCTTCTGTTAACCTCTACCATGGTACTGAC			0	0	0	NA	Custom	Unknown	0	BOT	AGGTGTAGAGATTTTGTAACCGTATCTAATTTTCAATATCAGTTTAATTA[T/C]GTCAGTACCATGGTAGAGGTTAACAGAAGAATGCTATAGAACAAAGCAGG	CCTGCTTTGTTCTATAGCATTCTTCTGTTAACCTCTACCATGGTACTGAC[A/G]TAATTAAACTGATATTGAAAATTAGATACGGTTACAAAATCTCTACACCT	2464
12_43164810-0_B_U_2899918841	12_43164810	BOT	[T/C]	0061759163	TTCTTGCTCAATCTGGAACAACAGACTGGTTCCAAATAGGAAAAGGAGTA			0	0	0	NA	Custom	Unknown	0	TOP	GTACTCTGCACATAAGTTAAATAAGCATGGTGACAATAAACAGCCTTGAC[A/G]TACTCCTTTTCCTATTTGGAACCAGTCTGTTGTTCCAGATTGAGCAAGAA	GTACTCTGCACATAAGTTAAATAAGCATGGTGACAATAAACAGCCTTGAC[A/G]TACTCCTTTTCCTATTTGGAACCAGTCTGTTGTTCCAGATTGAGCAAGAA	2464
12_43164810_other-0_T_U_2933026902	12_43164810_other	TOP	[A/G]	0020696599	GTACTCTGCACATAAGTTAAATAAGCATGGTGACAATAAACAGCCTTGAC			0	0	0	NA	Custom	unknown	0	TOP	GTACTCTGCACATAAGTTAAATAAGCATGGTGACAATAAACAGCCTTGAC[A/G]TACTCCTTTTCCTATTTGGAACCAGTCTGTTGTTCCAGATTGAGCAAGAA	GTACTCTGCACATAAGTTAAATAAGCATGGTGACAATAAACAGCCTTGAC[A/G]TACTCCTTTTCCTATTTGGAACCAGTCTGTTGTTCCAGATTGAGCAAGAA	2464
12_43222374-0_B_U_2932430635	12_43222374	BOT	[T/C]	0073699578	CTCACGAGTTTAAAGGGAATTTATTGGAAGGCTGTGATGTGGATGACTTT			0	0	0	NA	Custom	unknown	0	TOP	TTCTGTCCTTGGGCCTTTTCTTTCTGAACCTGGNGNTNTCTTTTGTCCTTGCCT[A/G]AAAGTCATCCACATCACAGCCTTCCAATAAATTCCCTTTAAACTCGTGAG	TTCTGTCCTTGGGCCTTTTCTTTCTGAACCTGGNGNTNTCTTTTGTCCTTGCCT[A/G]AAAGTCATCCACATCACAGCCTTCCAATAAATTCCCTTTAAACTCGTGAG	2464
12_43723115-0_T_U_2899918863	12_43723115	TOP	[A/G]	0075738448	GGGAGGGTGAAAGTTGTGTCTTGGGACTTTGCTCTTTCTTGTCAGAACAG			0	0	0	NA	Custom	unknown	0	BOT	TGGTCAGCTAATGAAGTTCCTGTAACCTCCACCAAAACAAATGTTAATTC[T/C]CTGTTCTGACAAGAAAGAGCAAAGTCCCAAGACACAACTTTCACCCTCCC	GGGAGGGTGAAAGTTGTGTCTTGGGACTTTGCTCTTTCTTGTCAGAACAG[A/G]GAATTAACATTTGTTTTGGTGGAGGTTACAGGAACTTCATTAGCTGACCA	2464
12_43966218-0_B_U_2932430671	12_43966218	BOT	[T/G]	0063621949	GAGTTATGTAGAGAGTGTTGTATGGGAGGTGAATTCAGAGCTCTGGCACC			0	0	0	NA	Custom	Unknown	0	BOT	GAGTTATGTAGAGAGTGTTGTATGGGAGGTGAATTCAGAGCTCTGGCACC[T/G]CAGTTCTAGTGTCCGGGGTGTGGGGTTGGATTCCAGAGGGGAAAGTCAAG	CTTGACTTTCCCCTCTGGAATCCAACCCCACACCCCGGACACTAGAACTG[A/C]GGTGCCAGAGCTCTGAATTCACCTCCCATACAACACTCTCTACATAACTC	2464
12_44039230-0_T_U_2899918877	12_44039230	TOP	[A/G]	0074733247	CTCAGTGGCAAAGAATTATCCTGCCATGCAGGAGACACAGAGATGTGGGT			0	0	0	NA	Custom	Unknown	0	BOT	GAGTGGCTTGCCACTTCCTTTTCTGGGGAATCTTCCTGACCCAGGGATAG[T/C]ACCCACATCTCTGTGTCTCCTGCATGGCAGGATAATTCTTTGCCACTGAG	CTCAGTGGCAAAGAATTATCCTGCCATGCAGGAGACACAGAGATGTGGGT[A/G]CTATCCCTGGGTCAGGAAGATTCCCCAGAAAAGGAAGTGGCAAGCCACTC	2464
12_44039230_other-0_B_U_2933026906	12_44039230_other	BOT	[T/C]	0069780916	GAGTGGCTTGCCACTTCCTTTTCTGGGGAATCTTCCTGACCCAGGGATAG			0	0	0	NA	Custom	Unknown	0	BOT	GAGTGGCTTGCCACTTCCTTTTCTGGGGAATCTTCCTGACCCAGGGATAG[T/C]ACCCACATCTCTGTGTCTCCTGCATGGCAGGATAATTCTTTGCCACTGAG	CTCAGTGGCAAAGAATTATCCTGCCATGCAGGAGACACAGAGATGTGGGT[A/G]CTATCCCTGGGTCAGGAAGATTCCCCAGAAAAGGAAGTGGCAAGCCACTC	2464
12_44111633-0_B_U_2899918880	12_44111633	BOT	[T/C]	0074652836	GTATCCCAGTGCCTAGAATAGCATCTGAGCCATAAAGGCACTGGAAGATA			0	0	0	NA	Custom	Unknown	0	BOT	GTATCCCAGTGCCTAGAATAGCATCTGAGCCATAAAGGCACTGGAAGATA[T/C]GTGTTGAGTGAAAGAATGACTATTTGCTGCAGAAATATAGCCAATATCAC	GTGATATTGGCTATATTTCTGCAGCAAATAGTCATTCTTTCACTCAACAC[A/G]TATCTTCCAGTGCCTTTATGGCTCAGATGCTATTCTAGGCACTGGGATAC	2464
12_44111633_other-0_T_U_2933026909	12_44111633_other	TOP	[A/G]	0044646176	GTGATATTGGCTATATTTCTGCAGCAAATAGTCATTCTTTCACTCAACAC			0	0	0	NA	Custom	unknown	0	BOT	GTATCCCAGTGCCTAGAATAGCATCTGAGCCATAAAGGCACTGGAAGATA[T/C]GTGTTGAGTGAAAGAATGACTATTTGCTGCAGAAATATAGCCAATATCAC	GTGATATTGGCTATATTTCTGCAGCAAATAGTCATTCTTTCACTCAACAC[A/G]TATCTTCCAGTGCCTTTATGGCTCAGATGCTATTCTAGGCACTGGGATAC	2464
12_44137798-0_T_U_2899918882	12_44137798	TOP	[A/T]	0038695863	TTTGTGGGCTGACCAGGCGCGTGACAATTTAGAAGGCTTGACTTTTTCAA	0035733587	TTTGTGGGCTGACCAGGCGCGTGACAATTTAGAAGGCTTGACTTTTTCAT	0	0	0	NA	Custom	unknown	0	TOP	TTTTGTGGGCTGACCAGGCGCGTGACAATTTAGAAGGCTTGACTTTTTCA[A/T]CGGTCTACCCTGGGGCATAATGACATCAGAGGCTTTCTCACCAAGAAAGA	TTTTGTGGGCTGACCAGGCGCGTGACAATTTAGAAGGCTTGACTTTTTCA[A/T]CGGTCTACCCTGGGGCATAATGACATCAGAGGCTTTCTCACCAAGAAAGA	2464
12_44396682-0_T_U_2899918898	12_44396682	TOP	[A/G]	0010720567	AGCACACACACACGTGTACATGGGAAGGTGAAGTGAAGACAGAGGGAAAC			0	0	0	NA	Custom	unknown	0	TOP	AGCACACACACACGTGTACATGGGAAGGTGAAGTGAAGACAGAGGGAAAC[A/G]CTGGCCACACGCCAAGGACCAACCAGCAGCCACTACAATCTCAAAGAGGC	AGCACACACACACGTGTACATGGGAAGGTGAAGTGAAGACAGAGGGAAAC[A/G]CTGGCCACACGCCAAGGACCAACCAGCAGCCACTACAATCTCAAAGAGGC	2464
12_44396682_other-0_B_U_2933026913	12_44396682_other	BOT	[T/C]	0094660856	GCCTCTTTGAGATTGTAGTGGCTGCTGGTTGGTCCTTGGCGTGTGGCCAG			0	0	0	NA	Custom	unknown	0	TOP	AGCACACACACACGTGTACATGGGAAGGTGAAGTGAAGACAGAGGGAAAC[A/G]CTGGCCACACGCCAAGGACCAACCAGCAGCCACTACAATCTCAAAGAGGC	AGCACACACACACGTGTACATGGGAAGGTGAAGTGAAGACAGAGGGAAAC[A/G]CTGGCCACACGCCAAGGACCAACCAGCAGCCACTACAATCTCAAAGAGGC	2464
12_44443647_other-0_T_U_2933026914	12_44443647_other	TOP	[A/G]	0010806957	CCATGGACCCTACAGTCCATGGGAGGACAAAGAGTCAGACACGACTGAGT			0	0	0	NA	Custom	Unknown	0	TOP	CCATGGACCCTACAGTCCATGGGAGGACAAAGAGTCAGACACGACTGAGT[A/G]ACTTTCACTTTCACTCACCATGAAGTGACAGGACCAGATGCCATGATCTT	CCATGGACCCTACAGTCCATGGGAGGACAAAGAGTCAGACACGACTGAGT[A/G]ACTTTCACTTTCACTCACCATGAAGTGACAGGACCAGATGCCATGATCTT	2464
12_44731890-0_T_U_2932430643	12_44731890	TOP	[A/G]	0049699865	GAAAGCCTATTATGCCTGTTAGTTATACTTGAATGACAGCCTCTTCAGCC			0	0	0	NA	Custom	unknown	0	BOT	TGTATAGATCAGGTTCTTTTACTCATAAGTAGATGCAGAAACATCAGTAA[T/C]GGCTGAAGAGGCTGTCATTCAAGTATAACTAACAGGCATAATAGGCTTTC	GAAAGCCTATTATGCCTGTTAGTTATACTTGAATGACAGCCTCTTCAGCC[A/G]TTACTGATGTTTCTGCATCTACTTATGAGTAAAAGAACCTGATCTATACA	2464
12_44745438-0_B_U_2900004381	12_44745438	BOT	[G/C]	0010665189	ATACAAAACAAGGAAATTTTCACATTCGGTCCCTGCTACTTATTTCAGCG	0020800925	ATACAAAACAAGGAAATTTTCACATTCGGTCCCTGCTACTTATTTCAGCC	0	0	0	NA	Custom	unknown	0	BOT	AATACAAAACAAGGAAATTTTCACATTCGGTCCCTGCTACTTATTTCAGC[C/G]TCCAN	NTGGA[C/G]GCTGAAATAAGTAGCAGGGACCGAATGTGAAAATTTCCTTGTTTTGTATT	2464
12_44776122-0_B_U_2932430690	12_44776122	BOT	[T/C]	0099653125	ATTTATTACGCATAAGAAAAGGAAGAAGGAGCACAAACACCTGACTCAGA			0	0	0	NA	Custom	Unknown	0	BOT	ATTTATTACGCATAAGAAAAGGAAGAAGGAGCACAAACACCTGACTCAGA[T/C]GGTTTCAAAAGTAAGTTTTATCAAATGCTTAAAAAATGTAACACTGAATA	TATTCAGTGTTACATTTTTTAAGCATTTGATAAAACTTACTTTTGAAACC[A/G]TCTGAGTCAGGTGTTTGTGCTCCTTCTTCCTTTTCTTATGCGTAATAAAT	2464
12_44946112-0_B_U_2932430622	12_44946112	BOT	[T/C]	0069715566	CCACTGAGCCAACAGGGAAGCCCACTATATTTTATTATGTTTAGATTGAG			0	0	0	NA	Custom	unknown	0	TOP	AATATAATATGCATTAAAGACAAAGCAAAGTTTTCTACTTATTCATTATA[A/G]CTCAATCTAAACATAATAAAATATAGTGGGCTTCCCTGTTGGCTCAGTGG	AATATAATATGCATTAAAGACAAAGCAAAGTTTTCTACTTATTCATTATA[A/G]CTCAATCTAAACATAATAAAATATAGTGGGCTTCCCTGTTGGCTCAGTGG	2464
12_45068447-0_B_U_2899918918	12_45068447	BOT	[T/C]	0085656978	AGGAAGGGGGGTCAGCTGGGTAAAGGCAGAGTGGAGAAGGATGTAACAGG			0	0	0	NA	Custom	unknown	0	BOT	AGGAAGGGGGGTCAGCTGGGTAAAGGCAGAGTGGAGAAGGATGTAACAGG[T/C]TAAGGACAGAGCAACCTGCAGGAGAAAAGGCAGCAGGCCTTCCAGATGGC	GCCATCTGGAAGGCCTGCTGCCTTTTCTCCTGCAGGTTGCTCTGTCCTTA[A/G]CCTGTTACATCCTTCTCCACTCTGCCTTTACCCAGCTGACCCCCCTTCCT	2464
12_45477605-0_T_U_2932430807	12_45477605	TOP	[A/G]	0009711215	CTGAGCTTGTTGAATACATATGAAAAACTAAGTGAATATAGATATTTTGT			0	0	0	NA	Custom	Unknown	0	TOP	CTGAGCTTGTTGAATACATATGAAAAACTAAGTGAATATAGATATTTTGT[A/G]CAACAAAATTTAGTAGATAACATGATAATTGATTTAAAATTTAGCAATTG	CTGAGCTTGTTGAATACATATGAAAAACTAAGTGAATATAGATATTTTGT[A/G]CAACAAAATTTAGTAGATAACATGATAATTGATTTAAAATTTAGCAATTG	2464
12_45791372-0_T_U_2899918950	12_45791372	TOP	[A/G]	0061709524	GTGTGTGAGATCTTAGTTCTCTGACCAGGGATCAAACCCAGGCCCTCTGT			0	0	0	NA	Custom	unknown	0	TOP	GTGTGTGAGATCTTAGTTCTCTGACCAGGGATCAAACCCAGGCCCTCTGT[A/G]TTGGAAGGCAAAGTCTTAACCACTGGACCTCTGGAGAAGTCCCTGTCCGT	GTGTGTGAGATCTTAGTTCTCTGACCAGGGATCAAACCCAGGCCCTCTGT[A/G]TTGGAAGGCAAAGTCTTAACCACTGGACCTCTGGAGAAGTCCCTGTCCGT	2464
12_45791372_other-0_B_U_2933026921	12_45791372_other	BOT	[T/C]	0044781203	ACGGACAGGGACTTCTCCAGAGGTCCAGTGGTTAAGACTTTGCCTTCCAA			0	0	0	NA	Custom	Unknown	0	TOP	GTGTGTGAGATCTTAGTTCTCTGACCAGGGATCAAACCCAGGCCCTCTGT[A/G]TTGGAAGGCAAAGTCTTAACCACTGGACCTCTGGAGAAGTCCCTGTCCGT	GTGTGTGAGATCTTAGTTCTCTGACCAGGGATCAAACCCAGGCCCTCTGT[A/G]TTGGAAGGCAAAGTCTTAACCACTGGACCTCTGGAGAAGTCCCTGTCCGT	2464
12_45919136-0_T_U_2899918959	12_45919136	TOP	[A/G]	0084750558	CTTAAAAACAGTGCCACAGGGAAAGGGCATCCCTGAATGCTGTAGAGACG			0	0	0	NA	Custom	unknown	0	BOT	AACTTTCTGAGCACTGTCTTCTCTGCAGTGTTCAGGGGTGCCCCGTGGCA[T/C]CGTCTCTACAGCATTCAGGGATGCCCTTTCCCTGTGGCACTGTTTTTAAG	CTTAAAAACAGTGCCACAGGGAAAGGGCATCCCTGAATGCTGTAGAGACG[A/G]TGCCACGGGGCACCCCTGAACACTGCAGAGAAGACAGTGCTCAGAAAGTT	2464
12_45919136_other-0_B_U_2933026922	12_45919136_other	BOT	[T/C]	0085608901	AACTTTCTGAGCACTGTCTTCTCTGCAGTGTTCAGGGGTGCCCCGTGGCA			0	0	0	NA	Custom	unknown	0	BOT	AACTTTCTGAGCACTGTCTTCTCTGCAGTGTTCAGGGGTGCCCCGTGGCA[T/C]CGTCTCTACAGCATTCAGGGATGCCCTTTCCCTGTGGCACTGTTTTTAAG	CTTAAAAACAGTGCCACAGGGAAAGGGCATCCCTGAATGCTGTAGAGACG[A/G]TGCCACGGGGCACCCCTGAACACTGCAGAGAAGACAGTGCTCAGAAAGTT	2464
12_46516540-0_B_U_2932430663	12_46516540	BOT	[T/C]	0069718972	AGTGCTGGTCCTTGACATCAAACGCTAGCTGACTCTCATCCGTGGGCCTC			0	0	0	NA	Custom	unknown	0	BOT	AGTGCTGGTCCTTGACATCAAACGCTAGCTGACTCTCATCCGTGGGCCTC[T/C]GGAGTGATGCTCTGGTGCCACTGCCTTCCCCTGGGAGTCAGGGTTCAGCA	TGCTGAACCCTGACTCCCAGGGGAAGGCAGTGGCACCAGAGCATCACTCC[A/G]GAGGCCCACGGATGAGAGTCAGCTAGCGTTTGATGTCAAGGACCAGCACT	2464
12_46862859-0_T_U_2900280199	12_46862859	TOP	[A/G]	0024754132	AAAGCAGAGATGTTACTTTGCCAACAAAGGTCCATCTAGTCAAGGCTATG			0	0	0	NA	Custom	Unknown	0	BOT	NA[T/C]CATAGCCTTGACTAGATGGACCTTTGTTGGCAAAGTAACATCTCTGCTTT	AAAGCAGAGATGTTACTTTGCCAACAAAGGTCCATCTAGTCAAGGCTATG[A/G]TN	2481
12_47042372-0_B_U_2900280200	12_47042372	BOT	[T/C]	0094772851	CTCCCAATATAGGGGGCACCGGTTCAATCCCTGGTTGGGAAACTAAGGTC			0	0	0	NA	Custom	unknown	0	TOP	NA[A/G]GACCTTAGTTTCCCAACCAGGGATTGAACCGGTGCCCCCTATATTGGGAG	NA[A/G]GACCTTAGTTTCCCAACCAGGGATTGAACCGGTGCCCCCTATATTGGGAG	2464
12_4708314-0_T_U_2932430737	12_4708314	TOP	[A/G]	0092629893	ACAAGAATCTAGTCTGATTATAACATAAATGAAACAACCAAATAATTAAG			0	0	0	NA	Custom	Unknown	0	BOT	TTATTTGGGATCTTTTGCTTTTTCAAAGTACCATAGTATAATTGAAAATA[T/C]CTTAATTATTTGGTTGTTTCATTTATGTTATAATCAGACTAGATTCTTGT	ACAAGAATCTAGTCTGATTATAACATAAATGAAACAACCAAATAATTAAG[A/G]TATTTTCAATTATACTATGGTACTTTGAAAAAGCAAAAGATCCCAAATAA	2464
12_47185626-0_T_U_2900001752	12_47185626	TOP	[A/G]	0077643583	CAACCATGAAGTCAGAATCCAGGACCACTGCTCTACTTGGGGATGTGGGG			0	0	0	NA	Custom	Unknown	0	TOP	CAACCATGAAGTCAGAATCCAGGACCACTGCTCTACTTGGGGATGTGGGG[A/G]CCTGTTCCTCACCACCCTGN	CAACCATGAAGTCAGAATCCAGGACCACTGCTCTACTTGGGGATGTGGGG[A/G]CCTGTTCCTCACCACCCTGN	2464
12_47339649-0_B_U_2900000560	12_47339649	BOT	[T/C]	0026603127	CCCCCACCGCAGTCTGAGGGCAGTGGCCTCTGCTTCAGCCCTTCCTGCCC			0	0	0	NA	Custom	unknown	0	BOT	CCCCCACCGCAGTCTGAGGGCAGTGGCCTCTGCTTCAGCCCTTCCTGCCC[T/C]AGGGTGGTGGTCCCTCAN	NTGAGGGACCACCACCCT[A/G]GGGCAGGAAGGGCTGAAGCAGAGGCCACTGCCCTCAGACTGCGGTGGGGG	2464
12_47466058-0_B_U_2932430704	12_47466058	BOT	[T/C]	0050672185	TGAAAACCCCACCAAATATTGACAAGACTGTGGAGCCACCAGAGATCTCA			0	0	0	NA	Custom	unknown	0	BOT	TGAAAACCCCACCAAATATTGACAAGACTGTGGAGCCACCAGAGATCTCA[T/C]GCACCATTTGTGATNANCNATGAAAAATGGTGCAATCACTTTGAAAAACAGTTT	AAACTGTTTTTCAAAGTGATTGCACCATTTTTCATNGNTNATCACAAATGGTGC[A/G]TGAGATCTCTGGTGGCTCCACAGTCTTGTCAATATTTGGTGGGGTTTTCA	2464
12_47523532-0_T_U_2899919020	12_47523532	TOP	[A/G]	0002605488	CAGGCAAGAATACTGGAATAGGTTGGCATTTCCATCAGGGGATCTTCCTG			0	0	0	NA	Custom	Unknown	0	TOP	CAGGCAAGAATACTGGAATAGGTTGGCATTTCCATCAGGGGATCTTCCTG[A/G]ACCAGGGATCAAACCTGCGTCTCCTGCCCTGGCTGGCAGATTTTTTACCA	CAGGCAAGAATACTGGAATAGGTTGGCATTTCCATCAGGGGATCTTCCTG[A/G]ACCAGGGATCAAACCTGCGTCTCCTGCCCTGGCTGGCAGATTTTTTACCA	2464
12_47523532_other-0_B_U_2933026925	12_47523532_other	BOT	[T/C]	0044718223	TGGTAAAAAATCTGCCAGCCAGGGCAGGAGACGCAGGTTTGATCCCTGGT			0	0	0	NA	Custom	Unknown	0	TOP	CAGGCAAGAATACTGGAATAGGTTGGCATTTCCATCAGGGGATCTTCCTG[A/G]ACCAGGGATCAAACCTGCGTCTCCTGCCCTGGCTGGCAGATTTTTTACCA	CAGGCAAGAATACTGGAATAGGTTGGCATTTCCATCAGGGGATCTTCCTG[A/G]ACCAGGGATCAAACCTGCGTCTCCTGCCCTGGCTGGCAGATTTTTTACCA	2464
12_47731281-0_B_U_2899919028	12_47731281	BOT	[T/C]	0056718919	GAAAGGGAACGTGACTTGGGGATGACTAGAAGGCTCCCCTGAGGATGCTC			0	0	0	NA	Custom	Unknown	0	BOT	GAAAGGGAACGTGACTTGGGGATGACTAGAAGGCTCCCCTGAGGATGCTC[T/C]GGTTCAGCAGGAGACCTGAGTGAGAGAGAGAGAACTCTGTGGGGACAGGA	TCCTGTCCCCACAGAGTTCTCTCTCTCTCACTCAGGTCTCCTGCTGAACC[A/G]GAGCATCCTCAGGGGAGCCTTCTAGTCATCCCCAAGTCACGTTCCCTTTC	2464
12_47731281_other-0_T_U_2933026927	12_47731281_other	TOP	[A/G]	0004790599	TCCTGTCCCCACAGAGTTCTCTCTCTCTCACTCAGGTCTCCTGCTGAACC			0	0	0	NA	Custom	unknown	0	BOT	GAAAGGGAACGTGACTTGGGGATGACTAGAAGGCTCCCCTGAGGATGCTC[T/C]GGTTCAGCAGGAGACCTGAGTGAGAGAGAGAGAACTCTGTGGGGACAGGA	TCCTGTCCCCACAGAGTTCTCTCTCTCTCACTCAGGTCTCCTGCTGAACC[A/G]GAGCATCCTCAGGGGAGCCTTCTAGTCATCCCCAAGTCACGTTCCCTTTC	2464
12_47777100-0_T_U_2932430683	12_47777100	TOP	[A/G]	0094718989	TACCAGTCTGCCTTCCAACACAGGGGACCTGGGCTTGATTCCTGGTGGGG			0	0	0	NA	Custom	Unknown	0	BOT	AGTTTTCTTTGTAGACCTAGTTTGGCCTGGAGGCANCNTNGTGGGATCCTAGTC[T/C]CCCCACCAGGAATCAAGCCCAGGTCCCCTGTGTTGGAAGGCAGACTGGTA	TACCAGTCTGCCTTCCAACACAGGGGACCTGGGCTTGATTCCTGGTGGGG[A/G]GACTAGGATCCCACNANGNTGCCTCCAGGCCAAACTAGGTCTACAAAGAAAACT	2464
12_47832455-0_B_U_2899919034	12_47832455	BOT	[G/C]	0007750264	TCCGGCTCAGCGTATTCATGTGTTCATTCATTTGTTTATTGAGCAACTAG	0070734992	TCCGGCTCAGCGTATTCATGTGTTCATTCATTTGTTTATTGAGCAACTAC	0	0	0	NA	Custom	unknown	0	BOT	CTCCGGCTCAGCGTATTCATGTGTTCATTCATTTGTTTATTGAGCAACTA[C/G]TATGTATCAGGCTGTGTGTTGGCCTTTAAGATTACAGCAGTTAAAAAACA	TGTTTTTTAACTGCTGTAATCTTAAAGGCCAACACACAGCCTGATACATA[C/G]TAGTTGCTCAATAAACAAATGAATGAACACATGAATACGCTGAGCCGGAG	2464
12_47909593-0_B_U_2899919037	12_47909593	BOT	[T/C]	0047636165	ATGCTGCTATGAGAATACACAGCACTTTCCCATTTACCTGAATCAGCTTG			0	0	0	NA	Custom	Unknown	0	TOP	AGACATGGCTGCCCACGAAGAGAGAGTCAATGAAGTGAACCAGTTCGCTG[A/G]CAAGCTGATTCAGGTAAATGGGAAAGTGCTGTGTATTCTCATAGCAGCAT	AGACATGGCTGCCCACGAAGAGAGAGTCAATGAAGTGAACCAGTTCGCTG[A/G]CAAGCTGATTCAGGTAAATGGGAAAGTGCTGTGTATTCTCATAGCAGCAT	2464
12_47909593_other-0_T_U_2933026930	12_47909593_other	TOP	[A/G]	0028774599	AGACATGGCTGCCCACGAAGAGAGAGTCAATGAAGTGAACCAGTTCGCTG			0	0	0	NA	Custom	unknown	0	TOP	AGACATGGCTGCCCACGAAGAGAGAGTCAATGAAGTGAACCAGTTCGCTG[A/G]CAAGCTGATTCAGGTAAATGGGAAAGTGCTGTGTATTCTCATAGCAGCAT	AGACATGGCTGCCCACGAAGAGAGAGTCAATGAAGTGAACCAGTTCGCTG[A/G]CAAGCTGATTCAGGTAAATGGGAAAGTGCTGTGTATTCTCATAGCAGCAT	2464
12_48101627-0_T_U_2932430714	12_48101627	TOP	[A/G]	0077759305	TTGGTAATTAACATGCTGCCTTAAGGTATACATTTGTTAGAGCTGATGAA			0	0	0	NA	Custom	unknown	0	TOP	TTGGTAATTAACATGCTGCCTTAAGGTATACATTTGTTAGAGCTGATGAA[A/G]CAGTACTGATGCTCTGGTCATAGTTTAGCTGAGGGTTCCCTCTTTGTGTT	TTGGTAATTAACATGCTGCCTTAAGGTATACATTTGTTAGAGCTGATGAA[A/G]CAGTACTGATGCTCTGGTCATAGTTTAGCTGAGGGTTCCCTCTTTGTGTT	2464
12_48418-0_T_U_2900005163	12_48418	TOP	[A/G]	0068637164	GGCAGATTATTTACCACTGAGCCAATAGGGAAGCCCATACCAGAGCATAC			0	0	0	NA	Custom	unknown	0	TOP	GGCAGATTATTTACCACTGAGCCAATAGGGAAGCCCATACCAGAGCATAC[A/G]TTAAGGTAAAAATAN	GGCAGATTATTTACCACTGAGCCAATAGGGAAGCCCATACCAGAGCATAC[A/G]TTAAGGTAAAAATAN	2464
12_48648608-0_T_U_2899919073	12_48648608	TOP	[A/C]	0051668978	GTCAACTCCTCCCTGTCCTCGGTTCAGATCTCGGCTTCATCACTCTCCAG			0	0	0	NA	Custom	Unknown	0	BOT	ACGGCATCCTACCAGGAGACATGGAGGCTCCCAGAGGGAGGTTCATGACT[T/G]CTGGAGAGTGATGAAGCCGAGATCTGAACCGAGGACAGGGAGGAGTTGAC	GTCAACTCCTCCCTGTCCTCGGTTCAGATCTCGGCTTCATCACTCTCCAG[A/C]AGTCATGAACCTCCCTCTGGGAGCCTCCATGTCTCCTGGTAGGATGCCGT	2481
12_48648608_other-0_B_U_2933026932	12_48648608_other	BOT	[T/G]	0005675214	ACGGCATCCTACCAGGAGACATGGAGGCTCCCAGAGGGAGGTTCATGACT			0	0	0	NA	Custom	unknown	0	BOT	ACGGCATCCTACCAGGAGACATGGAGGCTCCCAGAGGGAGGTTCATGACT[T/G]CTGGAGAGTGATGAAGCCGAGATCTGAACCGAGGACAGGGAGGAGTTGAC	GTCAACTCCTCCCTGTCCTCGGTTCAGATCTCGGCTTCATCACTCTCCAG[A/C]AGTCATGAACCTCCCTCTGGGAGCCTCCATGTCTCCTGGTAGGATGCCGT	2464
12_4901729-0_T_U_2899917302	12_4901729	TOP	[A/C]	0004739311	TCTGGACAGTACGTTTTTCTTTGCAGAAAAGAACCTTCATCAGCCAGCAG			0	0	0	NA	Custom	Unknown	0	TOP	TCTGGACAGTACGTTTTTCTTTGCAGAAAAGAACCTTCATCAGCCAGCAG[A/C]TCCTGGGATGTGGGCTGCAGGACGCAGTCCAATGGGCCGGCCCTCCTTCG	TCTGGACAGTACGTTTTTCTTTGCAGAAAAGAACCTTCATCAGCCAGCAG[A/C]TCCTGGGATGTGGGCTGCAGGACGCAGTCCAATGGGCCGGCCCTCCTTCG	2464
12_4901729_other-0_B_U_2933026935	12_4901729_other	BOT	[T/G]	0006605441	CGAAGGAGGGCCGGCCCATTGGACTGCGTCCTGCAGCCCACATCCCAGGA			0	0	0	NA	Custom	Unknown	0	TOP	TCTGGACAGTACGTTTTTCTTTGCAGAAAAGAACCTTCATCAGCCAGCAG[A/C]TCCTGGGATGTGGGCTGCAGGACGCAGTCCAATGGGCCGGCCCTCCTTCG	TCTGGACAGTACGTTTTTCTTTGCAGAAAAGAACCTTCATCAGCCAGCAG[A/C]TCCTGGGATGTGGGCTGCAGGACGCAGTCCAATGGGCCGGCCCTCCTTCG	2464
12_4961942-0_T_U_2932430810	12_4961942	TOP	[A/G]	0055667567	CCTTTCTTCAGTGCTGCATCACAAACCAATATTCTAACAAGTTTTGGAGT			0	0	0	NA	Custom	Unknown	0	BOT	GCTAAATTCTTAGTTTGGAGATGCAAATTCTAATTACCCATCAACCCAGA[T/C]ACTCCAAAACTTGTTAGAATATTGGTTTGTGATGCAGCACTGAAGAAAGG	CCTTTCTTCAGTGCTGCATCACAAACCAATATTCTAACAAGTTTTGGAGT[A/G]TCTGGGTTGATGGGTAATTAGAATTTGCATCTCCAAACTAAGAATTTAGC	2464
12_5359616-0_B_U_2932430756	12_5359616	BOT	[T/C]	0042717183	ATCTGAGAAGATTAGCAAACCTAAGCAGAATATATACAAAGAATGCCATA			0	0	0	NA	Custom	unknown	0	BOT	ATCTGAGAAGATTAGCAAACCTAAGCAGAATATATACAAAGAATGCCATA[T/C]AAAACATAGTCAAACTTCTGAAAATCAGTGATTAAGAGAAAGTCTTGAAT	ATTCAAGACTTTCTCTTAATCACTGATTTTCAGAAGTTTGACTATGTTTT[A/G]TATGGCATTCTTTGTATATATTCTGCTTAGGTTTGCTAATCTTCTCAGAT	2464
12_5460047-0_B_U_2899917323	12_5460047	BOT	[T/C]	0095712890	CTCCTATTCATCCTCCACTCCATTCTTATTCTGTACAGTTTTAATTTGAG			0	0	0	NA	Custom	unknown	0	TOP	TGCTACACATGTGAAATAACTTTTTAAAATGTTAAATAGGATAATGATAA[A/G]CTCAAATTAAAACTGTACAGAATAAGAATGGAGTGGAGGATGAATAGGAG	TGCTACACATGTGAAATAACTTTTTAAAATGTTAAATAGGATAATGATAA[A/G]CTCAAATTAAAACTGTACAGAATAAGAATGGAGTGGAGGATGAATAGGAG	2464
12_5460047_other-0_T_U_2933026936	12_5460047_other	TOP	[A/G]	0009746386	TGCTACACATGTGAAATAACTTTTTAAAATGTTAAATAGGATAATGATAA			0	0	0	NA	Custom	unknown	0	TOP	TGCTACACATGTGAAATAACTTTTTAAAATGTTAAATAGGATAATGATAA[A/G]CTCAAATTAAAACTGTACAGAATAAGAATGGAGTGGAGGATGAATAGGAG	TGCTACACATGTGAAATAACTTTTTAAAATGTTAAATAGGATAATGATAA[A/G]CTCAAATTAAAACTGTACAGAATAAGAATGGAGTGGAGGATGAATAGGAG	2464
12_5545931-0_B_U_2932430692	12_5545931	BOT	[T/C]	0042808123	GTTTAGAATTTGCTAAAGTGTCTTAACTACCATCAGTTTTTTTATGGCTA			0	0	0	NA	Custom	Unknown	0	BOT	GTTTAGAATTTGCTAAAGTGTCTTAACTACCATCAGTTTTTTTATGGCTA[T/C]CTTTAACAATATTTTAAGTATCAGCTTATCTTATTTGACTGCTGATAATT	AATTATCAGCAGTCAAATAAGATAAGCTGATACTTAAAATATTGTTAAAG[A/G]TAGCCATAAAAAAACTGATGGTAGTTAAGACACTTTAGCAAATTCTAAAC	2464
12_5705780-0_B_U_2932430787	12_5705780	BOT	[T/C]	0073775969	TCAACTACCCGAGTTCAAAGCTAACTTATTTTAGATTTTTGGTAATACTT			0	0	0	NA	Custom	unknown	0	BOT	TCAACTACCCGAGTTCAAAGCTAACTTATTTTAGATTTTTGGTAATACTT[T/C]TTATTTCCATTTTATGGATTTAGATTTGCTAGGTAAACATTTAACATTCT	AGAATGTTAAATGTTTACCTAGCAAATCTAAATCCATAAAATGGAAATAA[A/G]AAGTATTACCAAAAATCTAAAATAAGTTAGCTTTGAACTCGGGTAGTTGA	2464
12_5906447-0_B_U_2932430684	12_5906447	BOT	[G/C]	0089802325	AATATGCTAGTAGTGTAACAGGAGGGCAGTTTCTGATGTTAGAAAGTGTG	0046797532	AATATGCTAGTAGTGTAACAGGAGGGCAGTTTCTGATGTTAGAAAGTGTC	0	0	0	NA	Custom	Unknown	0	BOT	GAATATGCTAGTAGTGTAACAGGAGGGCAGTTTCTGATGTTAGAAAGTGT[C/G]AGTTCAAATTTTGGCTCTTTTCAGGAATATAATGTTCAATCTTGAGGAAG	CTTCCTCAAGATTGAACATTATATTCCTGAAAAGAGCCAAAATTTGAACT[C/G]ACACTTTCTAACATCAGAAACTGCCCTCCTGTTACACTACTAGCATATTC	2464
12_6276625-0_T_U_2932430679	12_6276625	TOP	[C/G]	0047684865	CTGTAAGTACCAACTGGTCGGTGGCAGGATGAAAAGCTGTAATTCTACTC	0028716523	CTGTAAGTACCAACTGGTCGGTGGCAGGATGAAAAGCTGTAATTCTACTG	0	0	0	NA	Custom	Unknown	0	TOP	CCTGTAAGTACCAACTGGTCGGTGGCAGGATGAAAAGCTGTAATTCTACT[C/G]CCAGCCAGATGTTTCCAGTTAGACTCCCAACAGGAGTCGGCACGAAGATC	CCTGTAAGTACCAACTGGTCGGTGGCAGGATGAAAAGCTGTAATTCTACT[C/G]CCAGCCAGATGTTTCCAGTTAGACTCCCAACAGGAGTCGGCACGAAGATC	2464
12_6379332-0_B_U_2932430649	12_6379332	BOT	[T/G]	0097612387	ATGAAGGAAGCTTCACTGAGGTTTGGCAATTGGTTGTCAGCAGTGTAAAA			0	0	0	NA	Custom	unknown	0	TOP	GCCTTAAATGGTGAAGAGAAACCAGAAACTTGTGTAAAATTACCACCTTC[A/C]TTTTACACTGCTGACAACCAATTGCCAAACCTCAGTGAAGCTTCCTTCAT	GCCTTAAATGGTGAAGAGAAACCAGAAACTTGTGTAAAATTACCACCTTC[A/C]TTTTACACTGCTGACAACCAATTGCCAAACCTCAGTGAAGCTTCCTTCAT	2481
12_6481810-0_B_U_2899917362	12_6481810	BOT	[T/C]	0005754226	CAATGTACTTCCTCAAGTACTGTCATAATGCAATAGTGTAAAGTACTGGG			0	0	0	NA	Custom	unknown	0	BOT	CAATGTACTTCCTCAAGTACTGTCATAATGCAATAGTGTAAAGTACTGGG[T/C]AAGATTCCAACTGACAATTAAATGATCAATCCTATCAAATCTCTGAATCT	AGATTCAGAGATTTGATAGGATTGATCATTTAATTGTCAGTTGGAATCTT[A/G]CCCAGTACTTTACACTATTGCATTATGACAGTACTTGAGGAAGTACATTG	2464
12_6481810_other-0_T_U_2933026939	12_6481810_other	TOP	[A/G]	0016735955	AGATTCAGAGATTTGATAGGATTGATCATTTAATTGTCAGTTGGAATCTT			0	0	0	NA	Custom	Unknown	0	BOT	CAATGTACTTCCTCAAGTACTGTCATAATGCAATAGTGTAAAGTACTGGG[T/C]AAGATTCCAACTGACAATTAAATGATCAATCCTATCAAATCTCTGAATCT	AGATTCAGAGATTTGATAGGATTGATCATTTAATTGTCAGTTGGAATCTT[A/G]CCCAGTACTTTACACTATTGCATTATGACAGTACTTGAGGAAGTACATTG	2464
12_6531469-0_T_U_2899917365	12_6531469	TOP	[A/T]	0079776958	TCCCTAATGCCAGCCAAGGACCCACACAGCAAGCAGGCTTTTGTGAGGAA	0078641138	TCCCTAATGCCAGCCAAGGACCCACACAGCAAGCAGGCTTTTGTGAGGAT	0	0	0	NA	Custom	Unknown	0	BOT	TATAGAATCGCTCAGTGCAGAGGCATTCACAAAATAAGCATGAGTCTGCT[A/T]TCCTCACAAAAGCCTGCTTGCTGTGTGGGTCCTTGGCTGGCATTAGGGAA	TTCCCTAATGCCAGCCAAGGACCCACACAGCAAGCAGGCTTTTGTGAGGA[A/T]AGCAGACTCATGCTTATTTTGTGAATGCCTCTGCACTGAGCGATTCTATA	2464
12_6531469_other-0_B_U_2933026940	12_6531469_other	BOT	[T/A]	0038714598	ATAGAATCGCTCAGTGCAGAGGCATTCACAAAATAAGCATGAGTCTGCTT	0049724964	ATAGAATCGCTCAGTGCAGAGGCATTCACAAAATAAGCATGAGTCTGCTA	0	0	0	NA	Custom	unknown	0	BOT	TATAGAATCGCTCAGTGCAGAGGCATTCACAAAATAAGCATGAGTCTGCT[A/T]TCCTCACAAAAGCCTGCTTGCTGTGTGGGTCCTTGGCTGGCATTAGGGAA	TTCCCTAATGCCAGCCAAGGACCCACACAGCAAGCAGGCTTTTGTGAGGA[A/T]AGCAGACTCATGCTTATTTTGTGAATGCCTCTGCACTGAGCGATTCTATA	2464
12_659477-0_T_U_2932430624	12_659477	TOP	[A/G]	0094661426	TCTGGAAAAGGGGATCAAGGGTTACAGAGTAGTGAGGGAAAGAAACCCAG			0	0	0	NA	Custom	Unknown	0	BOT	GCTAGAAAAGCAGCTGAACTGGGACTGCAAACAAGATTTTTGATGTATAC[T/C]CTGGGTTTCTTTCCCTCACTACTCTGTAACCCTTGATCCCCTTTTCCAGA	TCTGGAAAAGGGGATCAAGGGTTACAGAGTAGTGAGGGAAAGAAACCCAG[A/G]GTATACATCAAAAATCTTGTTTGCAGTCCCAGTTCAGCTGCTTTTCTAGC	2464
12_706848-0_T_U_2899917161	12_706848	TOP	[A/C]	0010810821	TTGTTTCCAAGGCAAACCATTCAATATCACAGTAATCCAAGCCTATGCCC			0	0	0	NA	Custom	Unknown	0	BOT	GTAGGTCTTCATAGAACCATCCAACTTCAGCTTCTTCAGCGTTACTGGTT[T/G]GGGCATAGGCTTGGATTACTGTGATATTGAATGGTTTGCCTTGGAAACAA	TTGTTTCCAAGGCAAACCATTCAATATCACAGTAATCCAAGCCTATGCCC[A/C]AACCAGTAACGCTGAAGAAGCTGAAGTTGGATGGTTCTATGAAGACCTAC	2464
12_706848_other-0_B_U_2933026942	12_706848_other	BOT	[T/G]	0068789228	GTAGGTCTTCATAGAACCATCCAACTTCAGCTTCTTCAGCGTTACTGGTT			0	0	0	NA	Custom	Unknown	0	BOT	GTAGGTCTTCATAGAACCATCCAACTTCAGCTTCTTCAGCGTTACTGGTT[T/G]GGGCATAGGCTTGGATTACTGTGATATTGAATGGTTTGCCTTGGAAACAA	TTGTTTCCAAGGCAAACCATTCAATATCACAGTAATCCAAGCCTATGCCC[A/C]AACCAGTAACGCTGAAGAAGCTGAAGTTGGATGGTTCTATGAAGACCTAC	2464
12_7076625-0_B_U_2932430803	12_7076625	BOT	[T/C]	0003742555	TTTTGGTAAGCTCATATGGGACATTCACCAGTGATTACTATATTCTAAGC			0	0	0	NA	Custom	unknown	0	BOT	TTTTGGTAAGCTCATATGGGACATTCACCAGTGATTACTATATTCTAAGC[T/C]GCCAATCACACCCCAACGAAGTTAAAAGAATAGAAATCATATGAAATGAC	GTCATTTCATATGATTTCTATTCTTTTAACTTCGTTGGGGTGTGATTGGC[A/G]GCTTAGAATATAGTAATCACTGGTGAATGTCCCATATGAGCTTACCAAAA	2464
12_7175969-0_B_U_2900280060	12_7175969	BOT	[G/C]	0004731525	TACAGACAGAGGAAATGGTGAGAACAGGGTGCTTTGTGCATTGGACAAGG	0033741276	TACAGACAGAGGAAATGGTGAGAACAGGGTGCTTTGTGCATTGGACAAGC	0	0	0	NA	Custom	unknown	0	TOP	NT[C/G]CTTGTCCAATGCACAAAGCACCCTGTTCTCACCATTTCCTCTGTCTGTAG	NT[C/G]CTTGTCCAATGCACAAAGCACCCTGTTCTCACCATTTCCTCTGTCTGTAG	2481
12_7228455-0_B_U_2932430743	12_7228455	BOT	[T/C]	0031775593	CAAGAAAGTCTCAGAGCCTTACCCTGAACTTTGATGCCAGTACTCCTTAT			0	0	0	NA	Custom	Unknown	0	TOP	AGCATTGAGTCACAAAAGGGTTTTTATTTCATCACAGCAAGAAATTTGAA[A/G]ATAAGGAGTACTGGCATCAAAGTTCAGGGTAAGGCTCTGAGACTTTCTTG	AGCATTGAGTCACAAAAGGGTTTTTATTTCATCACAGCAAGAAATTTGAA[A/G]ATAAGGAGTACTGGCATCAAAGTTCAGGGTAAGGCTCTGAGACTTTCTTG	2464
12_7268756-0_B_U_2932430629	12_7268756	BOT	[T/C]	0082604550	GCCAGCATTTATCGTTTATAGATTTTTTTGATGATGGCCATTCTGCCTAG			0	0	0	NA	Custom	unknown	0	BOT	GCCAGCATTTATCGTTTATAGATTTTTTTGATGATGGCCATTCTGCCTAG[T/C]GTGAGGTGATTTCATTGTAGTTTTGATTTGCATTTCCCTAATAATAAGGG	CCCTTATTATTAGGGAAATGCAAATCAAAACTACAATGAAATCACCTCAC[A/G]CTAGGCAGAATGGCCATCATCAAAAAAATCTATAAACGATAAATGCTGGC	2464
12_7461729-0_B_U_2899917396	12_7461729	BOT	[T/G]	0062646536	GACTTGAGTCGGAATCCATAAAGCATGTGAGATGATGAGCCAGATTTCAT			0	0	0	NA	Custom	Unknown	0	BOT	GACTTGAGTCGGAATCCATAAAGCATGTGAGATGATGAGCCAGATTTCAT[T/G]TTATACGTATTACTACTACTTTAAAAAACCACCACCATAGAAAATTAGCA	TGCTAATTTTCTATGGTGGTGGTTTTTTAAAGTAGTAGTAATACGTATAA[A/C]ATGAAATCTGGCTCATCATCTCACATGCTTTATGGATTCCGACTCAAGTC	2464
12_7461729_other-0_T_U_2933026945	12_7461729_other	TOP	[A/C]	0008697423	TGCTAATTTTCTATGGTGGTGGTTTTTTAAAGTAGTAGTAATACGTATAA			0	0	0	NA	Custom	Unknown	0	BOT	GACTTGAGTCGGAATCCATAAAGCATGTGAGATGATGAGCCAGATTTCAT[T/G]TTATACGTATTACTACTACTTTAAAAAACCACCACCATAGAAAATTAGCA	TGCTAATTTTCTATGGTGGTGGTTTTTTAAAGTAGTAGTAATACGTATAA[A/C]ATGAAATCTGGCTCATCATCTCACATGCTTTATGGATTCCGACTCAAGTC	2464
12_7514174-0_T_U_2932430702	12_7514174	TOP	[A/G]	0017636111	AGAGTACAGAAAATTGGAGGATACAAAAACAGCTATGAAACTGATGGAGA			0	0	0	NA	Custom	Unknown	0	TOP	AGAGTACAGAAAATTGGAGGATACAAAAACAGCTATGAAACTGATGGAGA[A/G]TCTTTTAACATTAAGATGAAGAAACCCTAATATTTAAAAAGTGTGGGCCT	AGAGTACAGAAAATTGGAGGATACAAAAACAGCTATGAAACTGATGGAGA[A/G]TCTTTTAACATTAAGATGAAGAAACCCTAATATTTAAAAAGTGTGGGCCT	2464
12_7516894_other-0_B_U_2933026947	12_7516894_other	BOT	[T/C]	0088632350	GGGCAGCAACAGCTCTCCCCACTCACCTCCCCACATCTTACTCCCTCAGG			0	0	0	NA	Custom	unknown	0	TOP	CACAGAAGACCTGTACCCTTGACATCACCTTCCTGTTGTGGTCATACGAT[A/G]CCTGAGGGAGTAAGATGTGGGGAGGTGAGTGGGGAGAGCTGTTGCTGCCC	CACAGAAGACCTGTACCCTTGACATCACCTTCCTGTTGTGGTCATACGAT[A/G]CCTGAGGGAGTAAGATGTGGGGAGGTGAGTGGGGAGAGCTGTTGCTGCCC	2464
12_788467-0_B_U_2932430823	12_788467	BOT	[T/C]	0001708253	TAAAGTGAACAGACTTAAAATTTAGCTCTGCCACTTACTAAGTACACTAT			0	0	0	NA	Custom	unknown	0	TOP	GTATTGTTATTTCAATTTAATAGATGACATTGATTAAGTAATTTGCCTAA[A/G]ATAGTGTACTTAGTAAGTGGCAGAGCTAAATTTTAAGTCTGTTCACTTTA	GTATTGTTATTTCAATTTAATAGATGACATTGATTAAGTAATTTGCCTAA[A/G]ATAGTGTACTTAGTAAGTGGCAGAGCTAAATTTTAAGTCTGTTCACTTTA	2464
12_8022911-0_T_U_2899917419	12_8022911	TOP	[C/G]	0082626359	GCCACTGACATTCAGCGGTTGAGAGTATTGGGGGGCTGCTGCTCTGACAC	0038663554	GCCACTGACATTCAGCGGTTGAGAGTATTGGGGGGCTGCTGCTCTGACAG	0	0	0	NA	Custom	Unknown	0	BOT	GGCGGGGGAGCAGCTCTGACCAGCACGGGGGTCCCTGTGTTTTCCGACCT[C/G]TGTCAGAGCAGCAGCCCCCCAATACTCTCAACCGCTGAATGTCAGTGGCA	TGCCACTGACATTCAGCGGTTGAGAGTATTGGGGGGCTGCTGCTCTGACA[C/G]AGGTCGGAAAACACAGGGACCCCCGTGCTGGTCAGAGCTGCTCCCCCGCC	2481
12_8022911_other-0_B_U_2933026948	12_8022911_other	BOT	[G/C]	0018611901	GCGGGGGAGCAGCTCTGACCAGCACGGGGGTCCCTGTGTTTTCCGACCTG	0008680921	GCGGGGGAGCAGCTCTGACCAGCACGGGGGTCCCTGTGTTTTCCGACCTC	0	0	0	NA	Custom	Unknown	0	BOT	GGCGGGGGAGCAGCTCTGACCAGCACGGGGGTCCCTGTGTTTTCCGACCT[C/G]TGTCAGAGCAGCAGCCCCCCAATACTCTCAACCGCTGAATGTCAGTGGCA	TGCCACTGACATTCAGCGGTTGAGAGTATTGGGGGGCTGCTGCTCTGACA[C/G]AGGTCGGAAAACACAGGGACCCCCGTGCTGGTCAGAGCTGCTCCCCCGCC	2464
12_8170025-0_T_U_2899917426	12_8170025	TOP	[A/C]	0007795361	ATTAGGCATAAACCCACAACTTCCTGCTCAAAACCACACACACGCATTTA			0	0	0	NA	Custom	Unknown	0	TOP	ATTAGGCATAAACCCACAACTTCCTGCTCAAAACCACACACACGCATTTA[A/C]CAAAGCCTCTTAAAAATTTAAAAATTACCAAACTCTACATTGGAGAGTTT	ATTAGGCATAAACCCACAACTTCCTGCTCAAAACCACACACACGCATTTA[A/C]CAAAGCCTCTTAAAAATTTAAAAATTACCAAACTCTACATTGGAGAGTTT	2464
12_8170025_other-0_B_U_2933026951	12_8170025_other	BOT	[T/G]	0043608939	AAACTCTCCAATGTAGAGTTTGGTAATTTTTAAATTTTTAAGAGGCTTTG			0	0	0	NA	Custom	unknown	0	TOP	ATTAGGCATAAACCCACAACTTCCTGCTCAAAACCACACACACGCATTTA[A/C]CAAAGCCTCTTAAAAATTTAAAAATTACCAAACTCTACATTGGAGAGTTT	ATTAGGCATAAACCCACAACTTCCTGCTCAAAACCACACACACGCATTTA[A/C]CAAAGCCTCTTAAAAATTTAAAAATTACCAAACTCTACATTGGAGAGTTT	2464
12_8320902-0_T_U_2899917434	12_8320902	TOP	[A/G]	0019612880	TTGAGCCACCGGGAAGGCCAAGAATACTGGAGTGGGTTACCTTCTCCAGC			0	0	0	NA	Custom	Unknown	0	TOP	TTGAGCCACCGGGAAGGCCAAGAATACTGGAGTGGGTTACCTTCTCCAGC[A/G]GATCTTCCTGACCCAGGAATTAAACCGGGGGGTCTCCTGCATTGCAGGCG	TTGAGCCACCGGGAAGGCCAAGAATACTGGAGTGGGTTACCTTCTCCAGC[A/G]GATCTTCCTGACCCAGGAATTAAACCGGGGGGTCTCCTGCATTGCAGGCG	2464
12_8320902_other-0_B_U_2933026953	12_8320902_other	BOT	[T/C]	0058729100	CGCCTGCAATGCAGGAGACCCCCCGGTTTAATTCCTGGGTCAGGAAGATC			0	0	0	NA	Custom	Unknown	0	TOP	TTGAGCCACCGGGAAGGCCAAGAATACTGGAGTGGGTTACCTTCTCCAGC[A/G]GATCTTCCTGACCCAGGAATTAAACCGGGGGGTCTCCTGCATTGCAGGCG	TTGAGCCACCGGGAAGGCCAAGAATACTGGAGTGGGTTACCTTCTCCAGC[A/G]GATCTTCCTGACCCAGGAATTAAACCGGGGGGTCTCCTGCATTGCAGGCG	2464
12_8366192-0_B_U_2899917437	12_8366192	BOT	[T/C]	0093804954	GTGCTGCAGCTGCTCTGGGCACACAGGCCCCTTCGCCTGGCACCAGCACG			0	0	0	NA	Custom	unknown	0	TOP	CAGCCCCGCACCGTCCCAGCACCTGGCGGGGCAGGCGGGGCTGGCACGTC[A/G]CGTGCTGGTGCCAGGCGAAGGGGCCTGTGTGCCCAGAGCAGCTGCAGCAC	CAGCCCCGCACCGTCCCAGCACCTGGCGGGGCAGGCGGGGCTGGCACGTC[A/G]CGTGCTGGTGCCAGGCGAAGGGGCCTGTGTGCCCAGAGCAGCTGCAGCAC	2464
12_8366192_other-0_T_U_2933026954	12_8366192_other	TOP	[A/G]	0009665181	CAGCCCCGCACCGTCCCAGCACCTGGCGGGGCAGGCGGGGCTGGCACGTC			0	0	0	NA	Custom	unknown	0	TOP	CAGCCCCGCACCGTCCCAGCACCTGGCGGGGCAGGCGGGGCTGGCACGTC[A/G]CGTGCTGGTGCCAGGCGAAGGGGCCTGTGTGCCCAGAGCAGCTGCAGCAC	CAGCCCCGCACCGTCCCAGCACCTGGCGGGGCAGGCGGGGCTGGCACGTC[A/G]CGTGCTGGTGCCAGGCGAAGGGGCCTGTGTGCCCAGAGCAGCTGCAGCAC	2464
12_8414891-0_B_U_2899917438	12_8414891	BOT	[T/G]	0061712258	AGTTGCCACCGATTGGTTCCCAGGCCTCTGCCTTCCTCAACTGAACTCAT			0	0	0	NA	Custom	Unknown	0	BOT	AGTTGCCACCGATTGGTTCCCAGGCCTCTGCCTTCCTCAACTGAACTCAT[T/G]CCTCACAGAGCTTGAGAAGCGCTTCAGACTCCCCAGCCCCGAGGCTCGCC	GGCGAGCCTCGGGGCTGGGGAGTCTGAAGCGCTTCTCAAGCTCTGTGAGG[A/C]ATGAGTTCAGTTGAGGAAGGCAGAGGCCTGGGAACCAATCGGTGGCAACT	2464
12_8414891_other-0_T_U_2933026957	12_8414891_other	TOP	[A/C]	0077748425	GGCGAGCCTCGGGGCTGGGGAGTCTGAAGCGCTTCTCAAGCTCTGTGAGG			0	0	0	NA	Custom	Unknown	0	BOT	AGTTGCCACCGATTGGTTCCCAGGCCTCTGCCTTCCTCAACTGAACTCAT[T/G]CCTCACAGAGCTTGAGAAGCGCTTCAGACTCCCCAGCCCCGAGGCTCGCC	GGCGAGCCTCGGGGCTGGGGAGTCTGAAGCGCTTCTCAAGCTCTGTGAGG[A/C]ATGAGTTCAGTTGAGGAAGGCAGAGGCCTGGGAACCAATCGGTGGCAACT	2481
12_8458781-0_T_U_2932430669	12_8458781	TOP	[A/G]	0088662366	AAGCCAGAAGATTGGGGTTTGAGCCTGGCCTCTAGGATTTATGAAAAGTA			0	0	0	NA	Custom	Unknown	0	TOP	AAGCCAGAAGATTGGGGTTTGAGCCTGGCCTCTAGGATTTATGAAAAGTA[A/G]GATATCAGACGGACTTCCTCAGTGGCTCAGCCGTAAAGAATCCTCCTGTA	AAGCCAGAAGATTGGGGTTTGAGCCTGGCCTCTAGGATTTATGAAAAGTA[A/G]GATATCAGACGGACTTCCTCAGTGGCTCAGCCGTAAAGAATCCTCCTGTA	2464
12_8504794-0_T_U_2932430759	12_8504794	TOP	[A/G]	0024723945	GACTTCTCACCTAATTCACCACGAGAGTTACTAATTTTGCCCCCAAAGTT			0	0	0	NA	Custom	unknown	0	BOT	CTGTGAAGCGGTGAGGGCTTGGCCAGGGTGGAGATGAGAGCAAAAGAGAA[T/C]AACTTTGGGGGCAAAATTAGTAACTCTCGTGGTGAATTAGGTGAGAAGTC	GACTTCTCACCTAATTCACCACGAGAGTTACTAATTTTGCCCCCAAAGTT[A/G]TTCTCTTTTGCTCTCATCTCCACCCTGGCCAAGCCCTCACCGCTTCACAG	2481
12_85900-0_B_U_2932430728	12_85900	BOT	[T/G]	0090680874	CGACACAAAATGTGGCCTGTGTTGATATGCAAAACATACCAAAAGGACTG			0	0	0	NA	Custom	Unknown	0	BOT	CGACACAAAATGTGGCCTGTGTTGATATGCAAAACATACCAAAAGGACTG[T/G]ACAGTTTGACCAATCTCTGTTAACAGAAAACAGAAATACAGAAATACAGA	TCTGTATTTCTGTATTTCTGTTTTCTGTTAACAGAGATTGGTCAAACTGT[A/C]CAGTCCTTTTGGTATGTTTTGCATATCAACACAGGCCACATTTTGTGTCG	2464
12_8837894-0_T_U_2900284103	12_8837894	TOP	[A/G]	0078653112	ACACATTCACAGTGTGGAACACAGTATAAGACAATTAAGCTGTGACAAAG			0	0	0	NA	Custom	unknown	0	TOP	ACACATTCACAGTGTGGAACACAGTATAAGACAATTAAGCTGTGACAAAG[A/G]CTCTCCCTTTTN	ACACATTCACAGTGTGGAACACAGTATAAGACAATTAAGCTGTGACAAAG[A/G]CTCTCCCTTTTN	2464
12_8885488-0_B_U_2932430750	12_8885488	BOT	[G/C]	0082672294	ATGTTTTTATGTCTCTTGCTGGTTGACCTAAGAGTAAAATTGCTGGACCG	0087642283	ATGTTTTTATGTCTCTTGCTGGTTGACCTAAGAGTAAAATTGCTGGACCC	0	0	0	NA	Custom	unknown	0	BOT	TATGTTTTTATGTCTCTTGCTGGTTGACCTAAGAGTAAAATTGCTGGACC[C/G]CATGGTAATGCCATTTTAATATTTCAAGGAACCACCTGTTTTTCAAAGTG	CACTTTGAAAAACAGGTGGTTCCTTGAAATATTAAAATGGCATTACCATG[C/G]GGTCCAGCAATTTTACTCTTAGGTCAACCAGCAAGAGACATAAAAACATA	2481
12_8988626_other-0_B_U_2933026958	12_8988626_other	BOT	[T/C]	0082647462	AACAGCACTGCTTTGGAAGGGAGGTCCCAGGTCTCTGCCACTCCTTGGTT			0	0	0	NA	Custom	Unknown	0	BOT	AACAGCACTGCTTTGGAAGGGAGGTCCCAGGTCTCTGCCACTCCTTGGTT[T/C]ACACAGTATGATTAGCAAGCCAGCCACTTCAACACACTGAGTCTCAGACA	TGTCTGAGACTCAGTGTGTTGAAGTGGCTGGCTTGCTAATCATACTGTGT[A/G]AACCAAGGAGTGGCAGAGACCTGGGACCTCCCTTCCAAAGCAGTGCTGTT	2464
12_9191245-0_T_U_2899917459	12_9191245	TOP	[C/G]	0096717225	AGGAGGCAGAATGACAGCAAATGTGAAAATAGGAAAAGCAGAAATTAGAC	0026693284	AGGAGGCAGAATGACAGCAAATGTGAAAATAGGAAAAGCAGAAATTAGAG	0	0	0	NA	Custom	unknown	0	BOT	CGAAGAAACAGTGCATTTTATAATAGCATAAAGAATAATTAACACATCAC[C/G]TCTAATTTCTGCTTTTCCTATTTTCACATTTGCTGTCATTCTGCCTCCTC	GAGGAGGCAGAATGACAGCAAATGTGAAAATAGGAAAAGCAGAAATTAGA[C/G]GTGATGTGTTAATTATTCTTTATGCTATTATAAAATGCACTGTTTCTTCG	2481
12_9191245_other-0_B_U_2933026960	12_9191245_other	BOT	[G/C]	0087793176	GAAGAAACAGTGCATTTTATAATAGCATAAAGAATAATTAACACATCACG	0061764253	GAAGAAACAGTGCATTTTATAATAGCATAAAGAATAATTAACACATCACC	0	0	0	NA	Custom	unknown	0	BOT	CGAAGAAACAGTGCATTTTATAATAGCATAAAGAATAATTAACACATCAC[C/G]TCTAATTTCTGCTTTTCCTATTTTCACATTTGCTGTCATTCTGCCTCCTC	GAGGAGGCAGAATGACAGCAAATGTGAAAATAGGAAAAGCAGAAATTAGA[C/G]GTGATGTGTTAATTATTCTTTATGCTATTATAAAATGCACTGTTTCTTCG	2464
12_9237269-0_T_U_2899917460	12_9237269	TOP	[A/G]	0059633180	CGCTTTTTAATATACTGTCTAGGTTTGTCATAGCTTCCCTTCCAAGGAAC			0	0	0	NA	Custom	Unknown	0	TOP	CGCTTTTTAATATACTGTCTAGGTTTGTCATAGCTTCCCTTCCAAGGAAC[A/G]TCTTTTAAATTTCATGGCTGCAGTCACTGTCCACAGTGATTTTTGGAGCC	CGCTTTTTAATATACTGTCTAGGTTTGTCATAGCTTCCCTTCCAAGGAAC[A/G]TCTTTTAAATTTCATGGCTGCAGTCACTGTCCACAGTGATTTTTGGAGCC	2481
12_9237269_other-0_B_U_2933026963	12_9237269_other	BOT	[T/C]	0075810838	GGCTCCAAAAATCACTGTGGACAGTGACTGCAGCCATGAAATTTAAAAGA			0	0	0	NA	Custom	Unknown	0	TOP	CGCTTTTTAATATACTGTCTAGGTTTGTCATAGCTTCCCTTCCAAGGAAC[A/G]TCTTTTAAATTTCATGGCTGCAGTCACTGTCCACAGTGATTTTTGGAGCC	CGCTTTTTAATATACTGTCTAGGTTTGTCATAGCTTCCCTTCCAAGGAAC[A/G]TCTTTTAAATTTCATGGCTGCAGTCACTGTCCACAGTGATTTTTGGAGCC	2481
12_9250388-0_B_U_2899917463	12_9250388	BOT	[T/C]	0090670598	AACCCTGCCAGCTGAGTCCATTTTCAAAGAGTGTAGCCCTTGGACTCATT			0	0	0	NA	Custom	unknown	0	TOP	GTGCAATGGCATCTCATCCAAGTCACTACAAATGGAAATATTTATCAGCA[A/G]AATGAGTCCAAGGGCTACACTCTTTGAAAATGGACTCAGCTGGCAGGGTT	GTGCAATGGCATCTCATCCAAGTCACTACAAATGGAAATATTTATCAGCA[A/G]AATGAGTCCAAGGGCTACACTCTTTGAAAATGGACTCAGCTGGCAGGGTT	2464
12_9250388_other-0_T_U_2933026964	12_9250388_other	TOP	[A/G]	0034655159	GTGCAATGGCATCTCATCCAAGTCACTACAAATGGAAATATTTATCAGCA			0	0	0	NA	Custom	unknown	0	TOP	GTGCAATGGCATCTCATCCAAGTCACTACAAATGGAAATATTTATCAGCA[A/G]AATGAGTCCAAGGGCTACACTCTTTGAAAATGGACTCAGCTGGCAGGGTT	GTGCAATGGCATCTCATCCAAGTCACTACAAATGGAAATATTTATCAGCA[A/G]AATGAGTCCAAGGGCTACACTCTTTGAAAATGGACTCAGCTGGCAGGGTT	2464
12_9273243-0_T_U_2899917467	12_9273243	TOP	[A/G]	0094638301	GAGTCTGCTTTCGGTTTTTCTGTTTAATTCCATTGGTCTGTCAGTCTATT			0	0	0	NA	Custom	unknown	0	BOT	TTCATCCACTTCAATAGACTGATTTTTGTTTCTTCATGATACTACCTGCT[T/C]AATAGACTGACAGACCAATGGAATTAAACAGAAAAACCGAAAGCAGACTC	GAGTCTGCTTTCGGTTTTTCTGTTTAATTCCATTGGTCTGTCAGTCTATT[A/G]AGCAGGTAGTATCATGAAGAAACAAAAATCAGTCTATTGAAGTGGATGAA	2464
12_9273243_other-0_B_U_2933026966	12_9273243_other	BOT	[T/C]	0062609113	TTCATCCACTTCAATAGACTGATTTTTGTTTCTTCATGATACTACCTGCT			0	0	0	NA	Custom	Unknown	0	BOT	TTCATCCACTTCAATAGACTGATTTTTGTTTCTTCATGATACTACCTGCT[T/C]AATAGACTGACAGACCAATGGAATTAAACAGAAAAACCGAAAGCAGACTC	GAGTCTGCTTTCGGTTTTTCTGTTTAATTCCATTGGTCTGTCAGTCTATT[A/G]AGCAGGTAGTATCATGAAGAAACAAAAATCAGTCTATTGAAGTGGATGAA	2464
12_9344678_other-0_T_U_2933026969	12_9344678_other	TOP	[A/T]	0006689229	TAATTTCTGGTCATGTATGAAGGTAATTTAATTTCCATTTATTATTTTTA	0009669190	TAATTTCTGGTCATGTATGAAGGTAATTTAATTTCCATTTATTATTTTTT	0	0	0	NA	Custom	unknown	0	BOT	GTTAGAAAGGCAGTAATTGTTTGGGACTCATGGAGAAGGTAGGATTTTTT[A/T]AAAAATAATAAATGGAAATTAAATTACCTTCATACATGACCAGAAATTAT	ATAATTTCTGGTCATGTATGAAGGTAATTTAATTTCCATTTATTATTTTT[A/T]AAAAAATCCTACCTTCTCCATGAGTCCCAAACAATTACTGCCTTTCTAAC	2464
12_9542508-0_B_U_2899917478	12_9542508	BOT	[T/G]	0068797225	TTAGTTGTCGTAGCCCTTTCAATCTGTGACAGTTTCTCTGTCTTTCCTTG			0	0	0	NA	Custom	unknown	0	BOT	TTAGTTGTCGTAGCCCTTTCAATCTGTGACAGTTTCTCTGTCTTTCCTTG[T/G]TTTTCATGACCTTGACAATTTTAAAGATTACTGGTCAGGTATTCTGTAGA	TCTACAGAATACCTGACCAGTAATCTTTAAAATTGTCAAGGTCATGAAAA[A/C]CAAGGAAAGACAGAGAAACTGTCACAGATTGAAAGGGCTACGACAACTAA	2464
12_9542508_other-0_T_U_2933026971	12_9542508_other	TOP	[A/C]	0024804543	TCTACAGAATACCTGACCAGTAATCTTTAAAATTGTCAAGGTCATGAAAA			0	0	0	NA	Custom	Unknown	0	BOT	TTAGTTGTCGTAGCCCTTTCAATCTGTGACAGTTTCTCTGTCTTTCCTTG[T/G]TTTTCATGACCTTGACAATTTTAAAGATTACTGGTCAGGTATTCTGTAGA	TCTACAGAATACCTGACCAGTAATCTTTAAAATTGTCAAGGTCATGAAAA[A/C]CAAGGAAAGACAGAGAAACTGTCACAGATTGAAAGGGCTACGACAACTAA	2464
12_9787643-0_B_U_2899917486	12_9787643	BOT	[T/C]	0092659409	CCGGAGTCTGAACCATGCATGGCTTTGAAAGAGGAATGGTGTAAACTCAC			0	0	0	NA	Custom	Unknown	0	BOT	CCGGAGTCTGAACCATGCATGGCTTTGAAAGAGGAATGGTGTAAACTCAC[T/C]TGTGTGCTCACCCACTTCCTAACCCTCCCCCCATCTGCCAGGCTCCGTCC	GGACGGAGCCTGGCAGATGGGGGGAGGGTTAGGAAGTGGGTGAGCACACA[A/G]GTGAGTTTACACCATTCCTCTTTCAAAGCCATGCATGGTTCAGACTCCGG	2481
12_9787643_other-0_T_U_2933026973	12_9787643_other	TOP	[A/G]	0074775912	GGACGGAGCCTGGCAGATGGGGGGAGGGTTAGGAAGTGGGTGAGCACACA			0	0	0	NA	Custom	unknown	0	BOT	CCGGAGTCTGAACCATGCATGGCTTTGAAAGAGGAATGGTGTAAACTCAC[T/C]TGTGTGCTCACCCACTTCCTAACCCTCCCCCCATCTGCCAGGCTCCGTCC	GGACGGAGCCTGGCAGATGGGGGGAGGGTTAGGAAGTGGGTGAGCACACA[A/G]GTGAGTTTACACCATTCCTCTTTCAAAGCCATGCATGGTTCAGACTCCGG	2464
12_9792634-0_B_U_2932430771	12_9792634	BOT	[T/G]	0006796992	GAGAATTCAATGGACAGAGAAGCCTGAAGGGCTCATAAAGAGTCAGGTAC			0	0	0	NA	Custom	Unknown	0	TOP	ATAAGTCGCAAAACCCTCATAGCAAGTTCTTAAAGTATTAGTTGCTCAGC[A/C]GTACCTGACTCTTTATGAGCCCTTCAGGCTTCTCTGTCCATTGAATTCTC	ATAAGTCGCAAAACCCTCATAGCAAGTTCTTAAAGTATTAGTTGCTCAGC[A/C]GTACCTGACTCTTTATGAGCCCTTCAGGCTTCTCTGTCCATTGAATTCTC	2464
120_1016388-0_B_U_2899977798	120_1016388	BOT	[T/C]	0077715966	TGCTGCGGTGGTGGCGGCCTCTGCACCGGCGAGTCTTCCTGGAAGTCTTA			0	0	0	NA	Custom	Unknown	0	BOT	TGCTGCGGTGGTGGCGGCCTCTGCACCGGCGAGTCTTCCTGGAAGTCTTA[T/C]GATGGCGGGAAAAGCGCAGCCCCGTGAAGTGGTGGAGGAGCAGCCAGCTG	CAGCTGGCTGCTCCTCCACCACTTCACGGGGCTGCGCTTTTCCCGCCATC[A/G]TAAGACTTCCAGGAAGACTCGCCGGTGCAGAGGCCGCCACCACCGCAGCA	2464
120_1016388_other-0_T_U_2933026297	120_1016388_other	TOP	[A/G]	0053671111	CAGCTGGCTGCTCCTCCACCACTTCACGGGGCTGCGCTTTTCCCGCCATC			0	0	0	NA	Custom	Unknown	0	BOT	TGCTGCGGTGGTGGCGGCCTCTGCACCGGCGAGTCTTCCTGGAAGTCTTA[T/C]GATGGCGGGAAAAGCGCAGCCCCGTGAAGTGGTGGAGGAGCAGCCAGCTG	CAGCTGGCTGCTCCTCCACCACTTCACGGGGCTGCGCTTTTCCCGCCATC[A/G]TAAGACTTCCAGGAAGACTCGCCGGTGCAGAGGCCGCCACCACCGCAGCA	2464
120_1147121-0_T_U_2932438503	120_1147121	TOP	[A/C]	0009808321	AAGTCAGTGCCACTATTCTGCTAAGATTCTTTCTGTTGACATAAATCCTC			0	0	0	NA	Custom	Unknown	0	TOP	AAGTCAGTGCCACTATTCTGCTAAGATTCTTTCTGTTGACATAAATCCTC[A/C]ATGGAAGAAGGAGACAGCATCTCTAATAACTGTCTCTAGCATTTAAGTAT	AAGTCAGTGCCACTATTCTGCTAAGATTCTTTCTGTTGACATAAATCCTC[A/C]ATGGAAGAAGGAGACAGCATCTCTAATAACTGTCTCTAGCATTTAAGTAT	2464
120_1619869-0_B_U_2899996955	120_1619869	BOT	[T/C]	0076745872	GGAGGTGATGGAATTCCAGTTGATCTATTTCAAATCCTAAAAGATGATTC			0	0	0	NA	Custom	Unknown	0	TOP	NC[A/G]GAATCATCTTTTAGGATTTGAAATAGATCAACTGGAATTCCATCACCTCC	NC[A/G]GAATCATCTTTTAGGATTTGAAATAGATCAACTGGAATTCCATCACCTCC	2464
120_191354-0_B_U_2932438499	120_191354	BOT	[T/C]	0070657277	CTAAGGCCCTAATCACCTTCCAAAGATGATTTGAAAATCGCCCAGTAATC			0	0	0	NA	Custom	unknown	0	BOT	CTAAGGCCCTAATCACCTTCCAAAGATGATTTGAAAATCGCCCAGTAATC[T/C]CAACATGTTGTTGTTATTCAGTTGCTCAGTCATGTCCAACTCTTTGTGAC	GTCACAAAGAGTTGGACATGACTGAGCAACTGAATAACAACAACATGTTG[A/G]GATTACTGGGCGATTTTCAAATCATCTTTGGAAGGTGATTAGGGCCTTAG	2481
120_2044743-0_B_U_2899977822	120_2044743	BOT	[T/C]	0094712187	GAAGGGGAACTAAAACTGTCTGAAGTACTGGAAATATTCTCTATTTTGAT			0	0	0	NA	Custom	unknown	0	BOT	GAAGGGGAACTAAAACTGTCTGAAGTACTGGAAATATTCTCTATTTTGAT[T/C]TGAAATGTATATACATGTTAAGATTCATTATATTCACTTTATATCAGGGC	GCCCTGATATAAAGTGAATATAATGAATCTTAACATGTATATACATTTCA[A/G]ATCAAAATAGAGAATATTTCCAGTACTTCAGACAGTTTTAGTTCCCCTTC	2481
120_2044743_other-0_T_U_2933026299	120_2044743_other	TOP	[A/G]	0038671583	GCCCTGATATAAAGTGAATATAATGAATCTTAACATGTATATACATTTCA			0	0	0	NA	Custom	Unknown	0	BOT	GAAGGGGAACTAAAACTGTCTGAAGTACTGGAAATATTCTCTATTTTGAT[T/C]TGAAATGTATATACATGTTAAGATTCATTATATTCACTTTATATCAGGGC	GCCCTGATATAAAGTGAATATAATGAATCTTAACATGTATATACATTTCA[A/G]ATCAAAATAGAGAATATTTCCAGTACTTCAGACAGTTTTAGTTCCCCTTC	2464
120_2086702-0_B_U_2899977824	120_2086702	BOT	[T/C]	0062735875	GGAATCAGTGGTATTTTGTTTGCTGTTGGAAGCAACCCGATTTTAATATT			0	0	0	NA	Custom	Unknown	0	BOT	GGAATCAGTGGTATTTTGTTTGCTGTTGGAAGCAACCCGATTTTAATATT[T/C]TTAATCATAGGTTTGCTTAATTGGATTCTTTTATGAACTTTTCACATTTA	TAAATGTGAAAAGTTCATAAAAGAATCCAATTAAGCAAACCTATGATTAA[A/G]AATATTAAAATCGGGTTGCTTCCAACAGCAAACAAAATACCACTGATTCC	2464
120_2086702_other-0_T_U_2933026301	120_2086702_other	TOP	[A/G]	0052680933	TAAATGTGAAAAGTTCATAAAAGAATCCAATTAAGCAAACCTATGATTAA			0	0	0	NA	Custom	unknown	0	BOT	GGAATCAGTGGTATTTTGTTTGCTGTTGGAAGCAACCCGATTTTAATATT[T/C]TTAATCATAGGTTTGCTTAATTGGATTCTTTTATGAACTTTTCACATTTA	TAAATGTGAAAAGTTCATAAAAGAATCCAATTAAGCAAACCTATGATTAA[A/G]AATATTAAAATCGGGTTGCTTCCAACAGCAAACAAAATACCACTGATTCC	2464
120_2244820-0_B_U_2899977832	120_2244820	BOT	[T/G]	0089754881	TTCTATGTTCTGCCCAGAGACTTGGCTATCACTCAAAGGCAATAGAAAGT			0	0	0	NA	Custom	Unknown	0	BOT	TTCTATGTTCTGCCCAGAGACTTGGCTATCACTCAAAGGCAATAGAAAGT[T/G]AAAGGGTTTCAAACGTCACCAACTGTCAGATAACAACTCTAGATCCTGTT	AACAGGATCTAGAGTTGTTATCTGACAGTTGGTGACGTTTGAAACCCTTT[A/C]ACTTTCTATTGCCTTTGAGTGATAGCCAAGTCTCTGGGCAGAACATAGAA	2464
120_2244820_other-0_T_U_2933026305	120_2244820_other	TOP	[A/C]	0037757129	AACAGGATCTAGAGTTGTTATCTGACAGTTGGTGACGTTTGAAACCCTTT			0	0	0	NA	Custom	unknown	0	BOT	TTCTATGTTCTGCCCAGAGACTTGGCTATCACTCAAAGGCAATAGAAAGT[T/G]AAAGGGTTTCAAACGTCACCAACTGTCAGATAACAACTCTAGATCCTGTT	AACAGGATCTAGAGTTGTTATCTGACAGTTGGTGACGTTTGAAACCCTTT[A/C]ACTTTCTATTGCCTTTGAGTGATAGCCAAGTCTCTGGGCAGAACATAGAA	2464
120_2296862-0_B_U_2899977835	120_2296862	BOT	[T/C]	0002739542	TATATGACCATGACCATTTAAAAAGCCCTCTCTAGATACATCTATTATTA			0	0	0	NA	Custom	unknown	0	TOP	TCCTAATAAAAGAGATGTTAAAATTTCTCCAGTAATATCTACTTCCCATA[A/G]TAATAATAGATGTATCTAGAGAGGGCTTTTTAAATGGTCATGGTCATATA	TCCTAATAAAAGAGATGTTAAAATTTCTCCAGTAATATCTACTTCCCATA[A/G]TAATAATAGATGTATCTAGAGAGGGCTTTTTAAATGGTCATGGTCATATA	2464
120_2296862_other-0_T_U_2933026306	120_2296862_other	TOP	[A/G]	0079689881	TCCTAATAAAAGAGATGTTAAAATTTCTCCAGTAATATCTACTTCCCATA			0	0	0	NA	Custom	Unknown	0	TOP	TCCTAATAAAAGAGATGTTAAAATTTCTCCAGTAATATCTACTTCCCATA[A/G]TAATAATAGATGTATCTAGAGAGGGCTTTTTAAATGGTCATGGTCATATA	TCCTAATAAAAGAGATGTTAAAATTTCTCCAGTAATATCTACTTCCCATA[A/G]TAATAATAGATGTATCTAGAGAGGGCTTTTTAAATGGTCATGGTCATATA	2464
120_2313993-0_B_U_2899977837	120_2313993	BOT	[T/G]	0003783959	AAATTCAGGGAATGAGAAACCACCATGAAAAAGCAATGAAACAACATCTA			0	0	0	NA	Custom	Unknown	0	TOP	AATTAATTGAAGCTAAACATCATCATTGCATAATCAAGCAAGGTACATTT[A/C]TAGATGTTGTTTCATTGCTTTTTCATGGTGGTTTCTCATTCCCTGAATTT	AATTAATTGAAGCTAAACATCATCATTGCATAATCAAGCAAGGTACATTT[A/C]TAGATGTTGTTTCATTGCTTTTTCATGGTGGTTTCTCATTCCCTGAATTT	2464
120_2313993_other-0_T_U_2933026308	120_2313993_other	TOP	[A/C]	0016712107	AATTAATTGAAGCTAAACATCATCATTGCATAATCAAGCAAGGTACATTT			0	0	0	NA	Custom	unknown	0	TOP	AATTAATTGAAGCTAAACATCATCATTGCATAATCAAGCAAGGTACATTT[A/C]TAGATGTTGTTTCATTGCTTTTTCATGGTGGTTTCTCATTCCCTGAATTT	AATTAATTGAAGCTAAACATCATCATTGCATAATCAAGCAAGGTACATTT[A/C]TAGATGTTGTTTCATTGCTTTTTCATGGTGGTTTCTCATTCCCTGAATTT	2464
120_2338289-0_B_U_2899977838	120_2338289	BOT	[G/C]	0085671209	CTGGTGGTCTGGTGGTTAGAACTTAGTGCTTTCACTGCTGAGGATGGCGG	0077715902	CTGGTGGTCTGGTGGTTAGAACTTAGTGCTTTCACTGCTGAGGATGGCGC	0	0	0	NA	Custom	unknown	0	BOT	CCTGGTGGTCTGGTGGTTAGAACTTAGTGCTTTCACTGCTGAGGATGGCG[C/G]TTTGAAACCGAGTGGGGTACCTGGGCTCAGAGCCCCTTTCTGTCCCCCGT	ACGGGGGACAGAAAGGGGCTCTGAGCCCAGGTACCCCACTCGGTTTCAAA[C/G]CGCCATCCTCAGCAGTGAAAGCACTAAGTTCTAACCACCAGACCACCAGG	2464
120_2338289_other-0_T_U_2933026311	120_2338289_other	TOP	[C/G]	0013757264	CGGGGGACAGAAAGGGGCTCTGAGCCCAGGTACCCCACTCGGTTTCAAAC	0064722948	CGGGGGACAGAAAGGGGCTCTGAGCCCAGGTACCCCACTCGGTTTCAAAG	0	0	0	NA	Custom	Unknown	0	BOT	CCTGGTGGTCTGGTGGTTAGAACTTAGTGCTTTCACTGCTGAGGATGGCG[C/G]TTTGAAACCGAGTGGGGTACCTGGGCTCAGAGCCCCTTTCTGTCCCCCGT	ACGGGGGACAGAAAGGGGCTCTGAGCCCAGGTACCCCACTCGGTTTCAAA[C/G]CGCCATCCTCAGCAGTGAAAGCACTAAGTTCTAACCACCAGACCACCAGG	2464
120_2389776-0_B_U_2932438502	120_2389776	BOT	[T/C]	0034764156	CCAAGATTGAAGACCACTTTGCATGACAAAGCCATTCCCTGAAGAAACAT			0	0	0	NA	Custom	Unknown	0	TOP	CTGATAAATATTGCTAGCTCTTGAAGAGCTCCTCATTTTTATAATCAAAC[A/G]ATGTTTCTTCAGGGAATGGCTTTGTCATGCAAAGTGGTCTTCAATCTTGG	CTGATAAATATTGCTAGCTCTTGAAGAGCTCCTCATTTTTATAATCAAAC[A/G]ATGTTTCTTCAGGGAATGGCTTTGTCATGCAAAGTGGTCTTCAATCTTGG	2464
120_2399356-0_B_U_2899977846	120_2399356	BOT	[T/C]	0070725264	GCATTTTTAACTGGCTATGGTCTTGAGCTTCCTGTTCTCTTTCCTCCAAG			0	0	0	NA	Custom	unknown	0	BOT	GCATTTTTAACTGGCTATGGTCTTGAGCTTCCTGTTCTCTTTCCTCCAAG[T/C]GGCATTCCTGCCACTGGGTTGCATGTAAACCTTCTAGCGAGCCCTCAGCC	GGCTGAGGGCTCGCTAGAAGGTTTACATGCAACCCAGTGGCAGGAATGCC[A/G]CTTGGAGGAAAGAGAACAGGAAGCTCAAGACCATAGCCAGTTAAAAATGC	2464
120_2399356_other-0_T_U_2933026313	120_2399356_other	TOP	[A/G]	0061800551	GGCTGAGGGCTCGCTAGAAGGTTTACATGCAACCCAGTGGCAGGAATGCC			0	0	0	NA	Custom	unknown	0	BOT	GCATTTTTAACTGGCTATGGTCTTGAGCTTCCTGTTCTCTTTCCTCCAAG[T/C]GGCATTCCTGCCACTGGGTTGCATGTAAACCTTCTAGCGAGCCCTCAGCC	GGCTGAGGGCTCGCTAGAAGGTTTACATGCAACCCAGTGGCAGGAATGCC[A/G]CTTGGAGGAAAGAGAACAGGAAGCTCAAGACCATAGCCAGTTAAAAATGC	2464
120_2413036-0_T_U_2900002663	120_2413036	TOP	[A/G]	0015795959	CTATTGCATTCATATTTTCAAAACAGTGCCTTGTATGTGAGAAGCATAGG			0	0	0	NA	Custom	unknown	0	TOP	CTATTGCATTCATATTTTCAAAACAGTGCCTTGTATGTGAGAAGCATAGG[A/G]GATAATGCAN	CTATTGCATTCATATTTTCAAAACAGTGCCTTGTATGTGAGAAGCATAGG[A/G]GATAATGCAN	2464
120_2424411-0_T_U_2899977850	120_2424411	TOP	[A/G]	0076744520	TACATATGTTACATAGGCAGGGCTACAGGGCTACTTTGCTCATTAGGATC			0	0	0	NA	Custom	unknown	0	TOP	TACATATGTTACATAGGCAGGGCTACAGGGCTACTTTGCTCATTAGGATC[A/G]TGCTAATGGAGCAACTTCCACAGCCCCTGTTAATGATCACTATCCAAAAA	TACATATGTTACATAGGCAGGGCTACAGGGCTACTTTGCTCATTAGGATC[A/G]TGCTAATGGAGCAACTTCCACAGCCCCTGTTAATGATCACTATCCAAAAA	2464
120_2424411_other-0_B_U_2933026315	120_2424411_other	BOT	[T/C]	0001666190	TTTTTGGATAGTGATCATTAACAGGGGCTGTGGAAGTTGCTCCATTAGCA			0	0	0	NA	Custom	unknown	0	TOP	TACATATGTTACATAGGCAGGGCTACAGGGCTACTTTGCTCATTAGGATC[A/G]TGCTAATGGAGCAACTTCCACAGCCCCTGTTAATGATCACTATCCAAAAA	TACATATGTTACATAGGCAGGGCTACAGGGCTACTTTGCTCATTAGGATC[A/G]TGCTAATGGAGCAACTTCCACAGCCCCTGTTAATGATCACTATCCAAAAA	2464
120_2433488-0_B_U_2932438508	120_2433488	BOT	[T/G]	0092710265	CAAAATCAAGAGGCCCTGTCTAGGCTGACTGCAAGATTTTATTCCAATGC			0	0	0	NA	Custom	unknown	0	TOP	TGAGCGACTAAACACAGCACATAGTAGTTTCCTGGTCCCTGCATTGCAAT[A/C]GCATTGGAATAAAATCTTGCAGTCAGCCTAGACAGGGCCTCTTGATTTTG	TGAGCGACTAAACACAGCACATAGTAGTTTCCTGGTCCCTGCATTGCAAT[A/C]GCATTGGAATAAAATCTTGCAGTCAGCCTAGACAGGGCCTCTTGATTTTG	2464
120_2434960-0_B_U_2899977853	120_2434960	BOT	[T/G]	0078687460	CTAACAACAGCTCACAGTGGGATTACAGATATGACTATCATCATGTTCCT			0	0	0	NA	Custom	Unknown	0	TOP	TCTTTGTGTTAAATTTCTTTCTGCATAAAACTCCTAAAGAGGTTTCTTCT[A/C]AGGAACATGATGATAGTCATATCTGTAATCCCACTGTGAGCTGTTGTTAG	TCTTTGTGTTAAATTTCTTTCTGCATAAAACTCCTAAAGAGGTTTCTTCT[A/C]AGGAACATGATGATAGTCATATCTGTAATCCCACTGTGAGCTGTTGTTAG	2464
120_2434960_other-0_T_U_2933026316	120_2434960_other	TOP	[A/C]	0041722147	TCTTTGTGTTAAATTTCTTTCTGCATAAAACTCCTAAAGAGGTTTCTTCT			0	0	0	NA	Custom	Unknown	0	TOP	TCTTTGTGTTAAATTTCTTTCTGCATAAAACTCCTAAAGAGGTTTCTTCT[A/C]AGGAACATGATGATAGTCATATCTGTAATCCCACTGTGAGCTGTTGTTAG	TCTTTGTGTTAAATTTCTTTCTGCATAAAACTCCTAAAGAGGTTTCTTCT[A/C]AGGAACATGATGATAGTCATATCTGTAATCCCACTGTGAGCTGTTGTTAG	2464
120_2455766-0_T_U_2899977861	120_2455766	TOP	[A/C]	0090725425	TTGGAGCCTTAGAAATGAGCATGAAAAGTACTTAGCGCTCACTAGGTGGA			0	0	0	NA	Custom	Unknown	0	BOT	CAAGTGATGTCTTGTGTAGATAATGATGATTTCACTGCTCCTTTTTCATC[T/G]TCCACCTAGTGAGCGCTAAGTACTTTTCATGCTCATTTCTAAGGCTCCAA	TTGGAGCCTTAGAAATGAGCATGAAAAGTACTTAGCGCTCACTAGGTGGA[A/C]GATGAAAAAGGAGCAGTGAAATCATCATTATCTACACAAGACATCACTTG	2464
120_2455766_other-0_B_U_2933026318	120_2455766_other	BOT	[T/G]	0053761993	CAAGTGATGTCTTGTGTAGATAATGATGATTTCACTGCTCCTTTTTCATC			0	0	0	NA	Custom	unknown	0	BOT	CAAGTGATGTCTTGTGTAGATAATGATGATTTCACTGCTCCTTTTTCATC[T/G]TCCACCTAGTGAGCGCTAAGTACTTTTCATGCTCATTTCTAAGGCTCCAA	TTGGAGCCTTAGAAATGAGCATGAAAAGTACTTAGCGCTCACTAGGTGGA[A/C]GATGAAAAAGGAGCAGTGAAATCATCATTATCTACACAAGACATCACTTG	2464
120_2911346-0_T_U_2900004051	120_2911346	TOP	[A/G]	0067641181	TACAGTACATCAGGCTGTCACCTTCACTGAAAAAAGAAAATGGAAGAAGT			0	0	0	NA	Custom	Unknown	0	TOP	TACAGTACATCAGGCTGTCACCTTCACTGAAAAAAGAAAATGGAAGAAGT[A/G]TAATTATGGAAGN	TACAGTACATCAGGCTGTCACCTTCACTGAAAAAAGAAAATGGAAGAAGT[A/G]TAATTATGGAAGN	2481
120_3127194-0_B_U_2899977878	120_3127194	BOT	[T/C]	0068667906	GAAAGTTGAAGTGCTGCATGCAGTTTACGGGGTTACAAAATAGTGGGACA			0	0	0	NA	Custom	Unknown	0	BOT	GAAAGTTGAAGTGCTGCATGCAGTTTACGGGGTTACAAAATAGTGGGACA[T/C]GACTGACAGTCAACCGAGCAGGCCAAAGCTTAACCTCATGATTTCACGAG	CTCGTGAAATCATGAGGTTAAGCTTTGGCCTGCTCGGTTGACTGTCAGTC[A/G]TGTCCCACTATTTTGTAACCCCGTAAACTGCATGCAGCACTTCAACTTTC	2464
120_3127194_other-0_T_U_2933026321	120_3127194_other	TOP	[A/G]	0076783235	CTCGTGAAATCATGAGGTTAAGCTTTGGCCTGCTCGGTTGACTGTCAGTC			0	0	0	NA	Custom	unknown	0	BOT	GAAAGTTGAAGTGCTGCATGCAGTTTACGGGGTTACAAAATAGTGGGACA[T/C]GACTGACAGTCAACCGAGCAGGCCAAAGCTTAACCTCATGATTTCACGAG	CTCGTGAAATCATGAGGTTAAGCTTTGGCCTGCTCGGTTGACTGTCAGTC[A/G]TGTCCCACTATTTTGTAACCCCGTAAACTGCATGCAGCACTTCAACTTTC	2464
120_383980-0_T_U_2932438505	120_383980	TOP	[A/G]	0006731400	GGTCTTAGGGAATATGTTTGCTCAGGTCCTAGAAGTAGGCTTGAGGCCTT			0	0	0	NA	Custom	Unknown	0	TOP	GGTCTTAGGGAATATGTTTGCTCAGGTCCTAGAAGTAGGCTTGAGGCCTT[A/G]TGGATGGGAAATTCCAGGATCTGGGTCTAGAAAGGAGAAGAACAGTGAGC	GGTCTTAGGGAATATGTTTGCTCAGGTCCTAGAAGTAGGCTTGAGGCCTT[A/G]TGGATGGGAAATTCCAGGATCTGGGTCTAGAAAGGAGAAGAACAGTGAGC	2464
120_412220-0_T_U_2899977778	120_412220	TOP	[A/G]	0080678353	GATGGCACCACCGACTCGATGGACATGAGTTTGAGTAAATTCCGGGAGTT			0	0	0	NA	Custom	Unknown	0	TOP	GATGGCACCACCGACTCGATGGACATGAGTTTGAGTAAATTCCGGGAGTT[A/G]GTGATAGACAGGGAGGCCTGGCGTGCTGCGATTCATGGGGTTGCAAAGAG	GATGGCACCACCGACTCGATGGACATGAGTTTGAGTAAATTCCGGGAGTT[A/G]GTGATAGACAGGGAGGCCTGGCGTGCTGCGATTCATGGGGTTGCAAAGAG	2481
120_412220_other-0_B_U_2933026323	120_412220_other	BOT	[T/C]	0004771242	CTCTTTGCAACCCCATGAATCGCAGCACGCCAGGCCTCCCTGTCTATCAC			0	0	0	NA	Custom	Unknown	0	TOP	GATGGCACCACCGACTCGATGGACATGAGTTTGAGTAAATTCCGGGAGTT[A/G]GTGATAGACAGGGAGGCCTGGCGTGCTGCGATTCATGGGGTTGCAAAGAG	GATGGCACCACCGACTCGATGGACATGAGTTTGAGTAAATTCCGGGAGTT[A/G]GTGATAGACAGGGAGGCCTGGCGTGCTGCGATTCATGGGGTTGCAAAGAG	2464
120_445240-0_T_U_2899977783	120_445240	TOP	[C/G]	0042646558	CATGGGATTTCCCAGGCAAGAGTACTGGAGTGGGTTGCCATTTCCTCCTC	0080724353	CATGGGATTTCCCAGGCAAGAGTACTGGAGTGGGTTGCCATTTCCTCCTG	0	0	0	NA	Custom	Unknown	0	BOT	CTGCAATGGGGGAGACACAGGTTCGACCCCTGGGTCAGGAAGATCCCTTG[C/G]AGGAGGAAATGGCAACCCACTCCAGTACTCTTGCCTGGGAAATCCCATGG	CCATGGGATTTCCCAGGCAAGAGTACTGGAGTGGGTTGCCATTTCCTCCT[C/G]CAAGGGATCTTCCTGACCCAGGGGTCGAACCTGTGTCTCCCCCATTGCAG	2464
120_445240_other-0_B_U_2933026324	120_445240_other	BOT	[G/C]	0003804237	TGCAATGGGGGAGACACAGGTTCGACCCCTGGGTCAGGAAGATCCCTTGG	0092615495	TGCAATGGGGGAGACACAGGTTCGACCCCTGGGTCAGGAAGATCCCTTGC	0	0	0	NA	Custom	unknown	0	BOT	CTGCAATGGGGGAGACACAGGTTCGACCCCTGGGTCAGGAAGATCCCTTG[C/G]AGGAGGAAATGGCAACCCACTCCAGTACTCTTGCCTGGGAAATCCCATGG	CCATGGGATTTCCCAGGCAAGAGTACTGGAGTGGGTTGCCATTTCCTCCT[C/G]CAAGGGATCTTCCTGACCCAGGGGTCGAACCTGTGTCTCCCCCATTGCAG	2464
120_810347-0_T_U_2899977797	120_810347	TOP	[A/G]	0039765939	ATGAGATGGTTGGATGGCATCACTGACTCAATGTACATGAGTTTGAACAA			0	0	0	NA	Custom	Unknown	0	BOT	CCATGGACTGCAGCACGCCAGGCTTCCCTATCCATCAACAACTCCTGGAG[T/C]TTGTTCAAACTCATGTACATTGAGTCAGTGATGCCATCCAACCATCTCAT	ATGAGATGGTTGGATGGCATCACTGACTCAATGTACATGAGTTTGAACAA[A/G]CTCCAGGAGTTGTTGATGGATAGGGAAGCCTGGCGTGCTGCAGTCCATGG	2464
120_810347_other-0_B_U_2933026326	120_810347_other	BOT	[T/C]	0047731117	CCATGGACTGCAGCACGCCAGGCTTCCCTATCCATCAACAACTCCTGGAG			0	0	0	NA	Custom	Unknown	0	BOT	CCATGGACTGCAGCACGCCAGGCTTCCCTATCCATCAACAACTCCTGGAG[T/C]TTGTTCAAACTCATGTACATTGAGTCAGTGATGCCATCCAACCATCTCAT	ATGAGATGGTTGGATGGCATCACTGACTCAATGTACATGAGTTTGAACAA[A/G]CTCCAGGAGTTGTTGATGGATAGGGAAGCCTGGCGTGCTGCAGTCCATGG	2464
12001_694-0_B_U_2900279568	12001_694	BOT	[G/C]	0039693904	CAGGAAGTCTTTAGATAGGAACCGGGGGCCTGTTTGCAGTGTGGGAGGGG	0049644895	CAGGAAGTCTTTAGATAGGAACCGGGGGCCTGTTTGCAGTGTGGGAGGGC	0	0	0	NA	Custom	Unknown	0	BOT	TCAGGAAGTCTTTAGATAGGAACCGGGGGCCTGTTTGCAGTGTGGGAGGG[C/G]GTGGCTTCCCAGGGGCTGTTTGCCCTTTTCCCCTCCCCCCTGCCTCCAAC	GTTGGAGGCAGGGGGGAGGGGAAAAGGGCAAACAGCCCCTGGGAAGCCAC[C/G]CCCTCCCACACTGCAAACAGGCCCCCGGTTCCTATCTAAAGACTTCCTGA	2464
12001_694_other-0_T_U_2933026285	12001_694_other	TOP	[C/G]	0017774936	TTGGAGGCAGGGGGGAGGGGAAAAGGGCAAACAGCCCCTGGGAAGCCACC	0048655170	TTGGAGGCAGGGGGGAGGGGAAAAGGGCAAACAGCCCCTGGGAAGCCACG	0	0	0	NA	Custom	unknown	0	BOT	TCAGGAAGTCTTTAGATAGGAACCGGGGGCCTGTTTGCAGTGTGGGAGGG[C/G]GTGGCTTCCCAGGGGCTGTTTGCCCTTTTCCCCTCCCCCCTGCCTCCAAC	GTTGGAGGCAGGGGGGAGGGGAAAAGGGCAAACAGCCCCTGGGAAGCCAC[C/G]CCCTCCCACACTGCAAACAGGCCCCCGGTTCCTATCTAAAGACTTCCTGA	2481
12016_429-0_B_U_2900279574	12016_429	BOT	[T/C]	0001675232	TAGTTTTCACATGTGCAATGTAAAAATCACCGGTGCGCATCTCACAAGAG			0	0	0	NA	Custom	unknown	0	BOT	TAGTTTTCACATGTGCAATGTAAAAATCACCGGTGCGCATCTCACAAGAG[T/C]TGGTTTTAAGAAGAGAGTGCTACAAAGGTTCCCGGTGAGAAGCCGTGGAC	GTCCACGGCTTCTCACCGGGAACCTTTGTAGCACTCTCTTCTTAAAACCA[A/G]CTCTTGTGAGATGCGCACCGGTGATTTTTACATTGCACATGTGAAAACTA	2464
12016_429_other-0_T_U_2933026287	12016_429_other	TOP	[A/G]	0010609949	GTCCACGGCTTCTCACCGGGAACCTTTGTAGCACTCTCTTCTTAAAACCA			0	0	0	NA	Custom	Unknown	0	BOT	TAGTTTTCACATGTGCAATGTAAAAATCACCGGTGCGCATCTCACAAGAG[T/C]TGGTTTTAAGAAGAGAGTGCTACAAAGGTTCCCGGTGAGAAGCCGTGGAC	GTCCACGGCTTCTCACCGGGAACCTTTGTAGCACTCTCTTCTTAAAACCA[A/G]CTCTTGTGAGATGCGCACCGGTGATTTTTACATTGCACATGTGAAAACTA	2464
12025_714-0_T_U_2900279577	12025_714	TOP	[A/C]	0011800946	AAGGACTGATGTTGAAGCTAAAGCTCCAAAACTTTGGCCACCTGATGTGA			0	0	0	NA	Custom	Unknown	0	BOT	CCTGCCTTCAACCTTTCCCAGCATCAGGGTCTTTTCCAGTGAGTTGGCTC[T/G]TCACATCAGGTGGCCAAAGTTTTGGAGCTTTAGCTTCAACATCAGTCCTT	AAGGACTGATGTTGAAGCTAAAGCTCCAAAACTTTGGCCACCTGATGTGA[A/C]GAGCCAACTCACTGGAAAAGACCCTGATGCTGGGAAAGGTTGAAGGCAGG	2464
12025_714_other-0_B_U_2933026288	12025_714_other	BOT	[T/G]	0013683832	CCTGCCTTCAACCTTTCCCAGCATCAGGGTCTTTTCCAGTGAGTTGGCTC			0	0	0	NA	Custom	unknown	0	BOT	CCTGCCTTCAACCTTTCCCAGCATCAGGGTCTTTTCCAGTGAGTTGGCTC[T/G]TCACATCAGGTGGCCAAAGTTTTGGAGCTTTAGCTTCAACATCAGTCCTT	AAGGACTGATGTTGAAGCTAAAGCTCCAAAACTTTGGCCACCTGATGTGA[A/C]GAGCCAACTCACTGGAAAAGACCCTGATGCTGGGAAAGGTTGAAGGCAGG	2464
12027_708-0_B_U_2900279579	12027_708	BOT	[T/C]	0075677415	CTCCAGTTCCATTCTTCTTTCTCAAGATTGCTTTGGCTTTTCGAGGTTTT			0	0	0	NA	Custom	unknown	0	TOP	ATTCTTCACAGAACTAGAACAAATAATTTCACAATTTGTACAGAAATACA[A/G]AAAACCTCGAAAAGCCAAAGCAATCTTGAGAAAGAAGAATGGAACTGGAG	ATTCTTCACAGAACTAGAACAAATAATTTCACAATTTGTACAGAAATACA[A/G]AAAACCTCGAAAAGCCAAAGCAATCTTGAGAAAGAAGAATGGAACTGGAG	2464
12027_708_other-0_T_U_2933026290	12027_708_other	TOP	[A/G]	0059787956	ATTCTTCACAGAACTAGAACAAATAATTTCACAATTTGTACAGAAATACA			0	0	0	NA	Custom	Unknown	0	TOP	ATTCTTCACAGAACTAGAACAAATAATTTCACAATTTGTACAGAAATACA[A/G]AAAACCTCGAAAAGCCAAAGCAATCTTGAGAAAGAAGAATGGAACTGGAG	ATTCTTCACAGAACTAGAACAAATAATTTCACAATTTGTACAGAAATACA[A/G]AAAACCTCGAAAAGCCAAAGCAATCTTGAGAAAGAAGAATGGAACTGGAG	2464
12040_259-0_T_U_2900279582	12040_259	TOP	[A/T]	0001766944	TACAAAATGAAGCAGGACAAAGGCTGAGAGAGTTTTGCCAAGAGAACACA	0090732398	TACAAAATGAAGCAGGACAAAGGCTGAGAGAGTTTTGCCAAGAGAACACT	0	0	0	NA	Custom	Unknown	0	TOP	GTACAAAATGAAGCAGGACAAAGGCTGAGAGAGTTTTGCCAAGAGAACAC[A/T]CTGGTCATAGCAAACATCTTCTTCCAACAATACAAGAGATAACTCTACAC	GTACAAAATGAAGCAGGACAAAGGCTGAGAGAGTTTTGCCAAGAGAACAC[A/T]CTGGTCATAGCAAACATCTTCTTCCAACAATACAAGAGATAACTCTACAC	2464
12040_259_other-0_B_U_2933026293	12040_259_other	BOT	[T/A]	0074711278	TGTAGAGTTATCTCTTGTATTGTTGGAAGAAGATGTTTGCTATGACCAGT	0058742256	TGTAGAGTTATCTCTTGTATTGTTGGAAGAAGATGTTTGCTATGACCAGA	0	0	0	NA	Custom	unknown	0	TOP	GTACAAAATGAAGCAGGACAAAGGCTGAGAGAGTTTTGCCAAGAGAACAC[A/T]CTGGTCATAGCAAACATCTTCTTCCAACAATACAAGAGATAACTCTACAC	GTACAAAATGAAGCAGGACAAAGGCTGAGAGAGTTTTGCCAAGAGAACAC[A/T]CTGGTCATAGCAAACATCTTCTTCCAACAATACAAGAGATAACTCTACAC	2464
12059_341-0_T_U_2900280053	12059_341	TOP	[C/G]	0005781410	TCTCTCCATGGAGCATGACCTGCAAAGCCCTCTGGGAAGATGGCTCCCTC	0025766894	TCTCTCCATGGAGCATGACCTGCAAAGCCCTCTGGGAAGATGGCTCCCTG	0	0	0	NA	Custom	unknown	0	BOT	NG[C/G]AGGGAGCCATCTTCCCAGAGGGCTTTGCAGGTCATGCTCCATGGAGAGAG	CTCTCTCCATGGAGCATGACCTGCAAAGCCCTCTGGGAAGATGGCTCCCT[C/G]CN	2481
12068_451-0_T_U_2900279590	12068_451	TOP	[A/C]	0051725284	TGACTCCAATCATGACTCATTTTCAACCACCACCTCCAGCTCATGTGGAC			0	0	0	NA	Custom	unknown	0	TOP	TGACTCCAATCATGACTCATTTTCAACCACCACCTCCAGCTCATGTGGAC[A/C]CCCATGCTCAACCCTAACCTTTGACTCCAACCACAGCTCACTTTCACCCA	TGACTCCAATCATGACTCATTTTCAACCACCACCTCCAGCTCATGTGGAC[A/C]CCCATGCTCAACCCTAACCTTTGACTCCAACCACAGCTCACTTTCACCCA	2464
12068_451_other-0_B_U_2933026295	12068_451_other	BOT	[T/G]	0052715936	TGGGTGAAAGTGAGCTGTGGTTGGAGTCAAAGGTTAGGGTTGAGCATGGG			0	0	0	NA	Custom	unknown	0	TOP	TGACTCCAATCATGACTCATTTTCAACCACCACCTCCAGCTCATGTGGAC[A/C]CCCATGCTCAACCCTAACCTTTGACTCCAACCACAGCTCACTTTCACCCA	TGACTCCAATCATGACTCATTTTCAACCACCACCTCCAGCTCATGTGGAC[A/C]CCCATGCTCAACCCTAACCTTTGACTCCAACCACAGCTCACTTTCACCCA	2464
12069_896-0_B_U_2899999588	12069_896	BOT	[T/C]	0024617884	TCTTGAAAATGGGCTCTATCTGAATGTTTCTGGCTATAGGCAACATTCTT			0	0	0	NA	Custom	Unknown	0	TOP	NT[A/G]AAGAATGTTGCCTATAGCCAGAAACATTCAGATAGAGCCCATTTTCAAGA	NT[A/G]AAGAATGTTGCCTATAGCCAGAAACATTCAGATAGAGCCCATTTTCAAGA	2464
121_1004378-0_B_U_2932438515	121_1004378	BOT	[T/C]	0092762139	ACAGGATAGAAGAGCTGCTGCTTGAGTTGGTTACTGAAGTCTTATATTTT			0	0	0	NA	Custom	unknown	0	BOT	ACAGGATAGAAGAGCTGCTGCTTGAGTTGGTTACTGAAGTCTTATATTTT[T/C]ATGAGCTCCTGGATACACAAAATCAAATTTGCTTTTCTCCTGGTTAATCT	AGATTAACCAGGAGAAAAGCAAATTTGATTTTGTGTATCCAGGAGCTCAT[A/G]AAAATATAAGACTTCAGTAACCAACTCAAGCAGCAGCTCTTCTATCCTGT	2464
121_1053286-0_T_U_2932438522	121_1053286	TOP	[A/C]	0026714169	CCACCCTCGGAAGCCCAACATCTAGGTAAATCTTTTAATGTTAGATCTCC			0	0	0	NA	Custom	Unknown	0	BOT	TTATCCATGTATATTTGCATGTCTATATGGATACGTGTTGTATAGCTGTG[T/G]GGAGATCTAACATTAAAAGATTTACCTAGATGTTGGGCTTCCGAGGGTGG	CCACCCTCGGAAGCCCAACATCTAGGTAAATCTTTTAATGTTAGATCTCC[A/C]CACAGCTATACAACACGTATCCATATAGACATGCAAATATACATGGATAA	2464
121_1348999-0_B_U_2899977926	121_1348999	BOT	[T/C]	0035681129	TATAGTCACTCTTCTCGCAAAGACACTTGTATGATTCACACCATGCATCC			0	0	0	NA	Custom	Unknown	0	BOT	TATAGTCACTCTTCTCGCAAAGACACTTGTATGATTCACACCATGCATCC[T/C]AAATAGAGTTTTCTCTCCTTTCCTTGTACACTAGATTTGCTGCATAGTTG	CAACTATGCAGCAAATCTAGTGTACAAGGAAAGGAGAGAAAACTCTATTT[A/G]GGATGCATGGTGTGAATCATACAAGTGTCTTTGCGAGAAGAGTGACTATA	2481
121_1348999_other-0_T_U_2933026341	121_1348999_other	TOP	[A/G]	0061710534	CAACTATGCAGCAAATCTAGTGTACAAGGAAAGGAGAGAAAACTCTATTT			0	0	0	NA	Custom	unknown	0	BOT	TATAGTCACTCTTCTCGCAAAGACACTTGTATGATTCACACCATGCATCC[T/C]AAATAGAGTTTTCTCTCCTTTCCTTGTACACTAGATTTGCTGCATAGTTG	CAACTATGCAGCAAATCTAGTGTACAAGGAAAGGAGAGAAAACTCTATTT[A/G]GGATGCATGGTGTGAATCATACAAGTGTCTTTGCGAGAAGAGTGACTATA	2464
121_1389241-0_B_U_2899977928	121_1389241	BOT	[T/G]	0010724567	TGAGAATATTTGCTTCTTATGAGACACGGCAGGGGAGTGGCGTTTCATCT			0	0	0	NA	Custom	unknown	0	BOT	TGAGAATATTTGCTTCTTATGAGACACGGCAGGGGAGTGGCGTTTCATCT[T/G]AGACATAAAGTAGCAAGAGGAATTCACTGTGGTTCTGGACTCCAGTTCTG	CAGAACTGGAGTCCAGAACCACAGTGAATTCCTCTTGCTACTTTATGTCT[A/C]AGATGAAACGCCACTCCCCTGCCGTGTCTCATAAGAAGCAAATATTCTCA	2464
121_1389241_other-0_T_U_2933026343	121_1389241_other	TOP	[A/C]	0096749255	CAGAACTGGAGTCCAGAACCACAGTGAATTCCTCTTGCTACTTTATGTCT			0	0	0	NA	Custom	Unknown	0	BOT	TGAGAATATTTGCTTCTTATGAGACACGGCAGGGGAGTGGCGTTTCATCT[T/G]AGACATAAAGTAGCAAGAGGAATTCACTGTGGTTCTGGACTCCAGTTCTG	CAGAACTGGAGTCCAGAACCACAGTGAATTCCTCTTGCTACTTTATGTCT[A/C]AGATGAAACGCCACTCCCCTGCCGTGTCTCATAAGAAGCAAATATTCTCA	2464
121_1442845-0_T_U_2932438512	121_1442845	TOP	[A/G]	0019654156	TCCACTCTGTCCCAGAATTTGTTCAAACTTATGCTCATTGATTTAGTGGC			0	0	0	NA	Custom	unknown	0	BOT	TTGTGTCCCTGGGGTTTTCATGGTCTCCAGTCTATGGAGTGGTTAGAGAG[T/C]GCCACTAAATCAATGAGCATAAGTTTGAACAAATTCTGGGACAGAGTGGA	TCCACTCTGTCCCAGAATTTGTTCAAACTTATGCTCATTGATTTAGTGGC[A/G]CTCTCTAACCACTCCATAGACTGGAGACCATGAAAACCCCAGGGACACAA	2464
121_149865-0_B_U_2899977884	121_149865	BOT	[T/C]	0010804141	GAGGACATCTTTAATTTTCAGAAGTGGGAAAGGTGCCCTGCTGACATCCA			0	0	0	NA	Custom	unknown	0	BOT	GAGGACATCTTTAATTTTCAGAAGTGGGAAAGGTGCCCTGCTGACATCCA[T/C]GGGGTGGAGATCATGGATGCTGCTCAAGACCCTACATCACAGAGGCTGGC	GCCAGCCTCTGTGATGTAGGGTCTTGAGCAGCATCCATGATCTCCACCCC[A/G]TGGATGTCAGCAGGGCACCTTTCCCACTTCTGAAAATTAAAGATGTCCTC	2464
121_149865_other-0_T_U_2933026345	121_149865_other	TOP	[A/G]	0040743244	GCCAGCCTCTGTGATGTAGGGTCTTGAGCAGCATCCATGATCTCCACCCC			0	0	0	NA	Custom	unknown	0	BOT	GAGGACATCTTTAATTTTCAGAAGTGGGAAAGGTGCCCTGCTGACATCCA[T/C]GGGGTGGAGATCATGGATGCTGCTCAAGACCCTACATCACAGAGGCTGGC	GCCAGCCTCTGTGATGTAGGGTCTTGAGCAGCATCCATGATCTCCACCCC[A/G]TGGATGTCAGCAGGGCACCTTTCCCACTTCTGAAAATTAAAGATGTCCTC	2464
121_1610423-0_B_U_2932438528	121_1610423	BOT	[T/C]	0048654568	AATGTTGATCCGCAATGGGAAGAGGAGTTCAAAAACGCAGTGATACAAAA			0	0	0	NA	Custom	Unknown	0	TOP	ATTCCGTTACCATTATGGATGAAATCCAGGATATTTTCTTCTGGAATCCC[A/G]TTTTGTATCACTGCGTTTTTGAACTCCTCTTCCCATTGCGGATCAACATT	ATTCCGTTACCATTATGGATGAAATCCAGGATATTTTCTTCTGGAATCCC[A/G]TTTTGTATCACTGCGTTTTTGAACTCCTCTTCCCATTGCGGATCAACATT	2464
121_1645763-0_B_U_2899977936	121_1645763	BOT	[T/C]	0062731886	CCTCTATCATTCAAAGAGTTGATTCCAGTGGAGCTTCTGGGACTCCCAGC			0	0	0	NA	Custom	Unknown	0	BOT	CCTCTATCATTCAAAGAGTTGATTCCAGTGGAGCTTCTGGGACTCCCAGC[T/C]CCCCAAGTTAAGGCTCCATGACATTCCCTGGAAGGTTCACAGGGGAACTG	CAGTTCCCCTGTGAACCTTCCAGGGAATGTCATGGAGCCTTAACTTGGGG[A/G]GCTGGGAGTCCCAGAAGCTCCACTGGAATCAACTCTTTGAATGATAGAGG	2464
121_1645763_other-0_T_U_2933026347	121_1645763_other	TOP	[A/G]	0002715318	CAGTTCCCCTGTGAACCTTCCAGGGAATGTCATGGAGCCTTAACTTGGGG			0	0	0	NA	Custom	Unknown	0	BOT	CCTCTATCATTCAAAGAGTTGATTCCAGTGGAGCTTCTGGGACTCCCAGC[T/C]CCCCAAGTTAAGGCTCCATGACATTCCCTGGAAGGTTCACAGGGGAACTG	CAGTTCCCCTGTGAACCTTCCAGGGAATGTCATGGAGCCTTAACTTGGGG[A/G]GCTGGGAGTCCCAGAAGCTCCACTGGAATCAACTCTTTGAATGATAGAGG	2464
121_1693299-0_B_U_2901238239	121_1693299	BOT	[T/A]	0003637398	TTCTTTGGGCTCCAAAATCACTGCAGATGATGACTGCAGCCATGAAATTT	0005641112	TTCTTTGGGCTCCAAAATCACTGCAGATGATGACTGCAGCCATGAAATTA	0	0	0	NA	Custom	unknown	0	TOP	TTTTTTTTTTTTTTTTTTTTTTTTTTTTTTNTTTTTTTTTTTTTTTTTTT[A/T]AATTTCATGGCTGCAGTCATCATCTGCAGTGATTTTGGAGCCCAAAGAAC	TTTTTTTTTTTTTTTTTTTTTTTTTTTTTTNTTTTTTTTTTTTTTTTTTT[A/T]AATTTCATGGCTGCAGTCATCATCTGCAGTGATTTTGGAGCCCAAAGAAC	2464
121_1807053-0_T_U_2899977948	121_1807053	TOP	[A/G]	0031658229	CAACTCTGTTCTCTACGTCTGTGAGTCTGTTTCTGTTTTGTAAATAAGTT			0	0	0	NA	Custom	Unknown	0	TOP	CAACTCTGTTCTCTACGTCTGTGAGTCTGTTTCTGTTTTGTAAATAAGTT[A/G]CTTAGTGCCATATTTTAGATTCTACTTTTAGGTAATAGAATGTGATAGTT	CAACTCTGTTCTCTACGTCTGTGAGTCTGTTTCTGTTTTGTAAATAAGTT[A/G]CTTAGTGCCATATTTTAGATTCTACTTTTAGGTAATAGAATGTGATAGTT	2464
121_1807053_other-0_B_U_2933026349	121_1807053_other	BOT	[T/C]	0079651386	AACTATCACATTCTATTACCTAAAAGTAGAATCTAAAATATGGCACTAAG			0	0	0	NA	Custom	Unknown	0	TOP	CAACTCTGTTCTCTACGTCTGTGAGTCTGTTTCTGTTTTGTAAATAAGTT[A/G]CTTAGTGCCATATTTTAGATTCTACTTTTAGGTAATAGAATGTGATAGTT	CAACTCTGTTCTCTACGTCTGTGAGTCTGTTTCTGTTTTGTAAATAAGTT[A/G]CTTAGTGCCATATTTTAGATTCTACTTTTAGGTAATAGAATGTGATAGTT	2464
121_1937561-0_B_U_2899977952	121_1937561	BOT	[T/G]	0005704179	ACCTACTTCACACTCTATGACACTCTGCAGGTCCATCCACAGCTCTGCAC			0	0	0	NA	Custom	Unknown	0	BOT	ACCTACTTCACACTCTATGACACTCTGCAGGTCCATCCACAGCTCTGCAC[T/G]TGGCTGAGGAGTGTTCCTCTGTCCGTGTCCAGTGTTCTTCCTGGGAAACC	GGTTTCCCAGGAAGAACACTGGACACGGACAGAGGAACACTCCTCAGCCA[A/C]GTGCAGAGCTGTGGATGGACCTGCAGAGTGTCATAGAGTGTGAAGTAGGT	2464
121_201917-0_T_U_2932438510	121_201917	TOP	[A/G]	0092626198	TTGGCAGTCAGGTTCTTTACTATTAGCGCCACCTGGGAAGCCTGTGACCT			0	0	0	NA	Custom	unknown	0	BOT	ACACCATTTCCAAATGGAGTTTATTCTAACAAAGGGATGATATTTAATAT[T/C]AGGTCACAGGCTTCCCAGGTGGCGCTAATAGTAAAGAACCTGACTGCCAA	TTGGCAGTCAGGTTCTTTACTATTAGCGCCACCTGGGAAGCCTGTGACCT[A/G]ATATTAAATATCATCCCTTTGTTAGAATAAACTCCATTTGGAAATGGTGT	2464
121_2101585-0_B_U_2899977958	121_2101585	BOT	[G/C]	0008685835	AGGAGGCATAGTGGTAAAGAACCCACCTGCCAATGCAGGAGACTCGGGAG	0010798957	AGGAGGCATAGTGGTAAAGAACCCACCTGCCAATGCAGGAGACTCGGGAC	0	0	0	NA	Custom	Unknown	0	BOT	CAGGAGGCATAGTGGTAAAGAACCCACCTGCCAATGCAGGAGACTCGGGA[C/G]ATGTGGGTTCCATCTCTGTGTCGGGAAGATCCCCTGGAGGAGGGAAAGAC	GTCTTTCCCTCCTCCAGGGGATCTTCCCGACACAGAGATGGAACCCACAT[C/G]TCCCGAGTCTCCTGCATTGGCAGGTGGGTTCTTTACCACTATGCCTCCTG	2464
121_2101585_other-0_T_U_2933026353	121_2101585_other	TOP	[C/G]	0011616273	TCTTTCCCTCCTCCAGGGGATCTTCCCGACACAGAGATGGAACCCACATC	0094798107	TCTTTCCCTCCTCCAGGGGATCTTCCCGACACAGAGATGGAACCCACATG	0	0	0	NA	Custom	Unknown	0	BOT	CAGGAGGCATAGTGGTAAAGAACCCACCTGCCAATGCAGGAGACTCGGGA[C/G]ATGTGGGTTCCATCTCTGTGTCGGGAAGATCCCCTGGAGGAGGGAAAGAC	GTCTTTCCCTCCTCCAGGGGATCTTCCCGACACAGAGATGGAACCCACAT[C/G]TCCCGAGTCTCCTGCATTGGCAGGTGGGTTCTTTACCACTATGCCTCCTG	2464
121_213728-0_B_U_2899977889	121_213728	BOT	[G/C]	0031700583	TTCACTCTCCTCTTTCACTTTCATCAAGAGGCTCTTTAGTTCTTCTTCAG	0069617125	TTCACTCTCCTCTTTCACTTTCATCAAGAGGCTCTTTAGTTCTTCTTCAC	0	0	0	NA	Custom	unknown	0	TOP	AAATGTCAATAACCTCAGATATGCAGATGACACTACCTTTATGGCAGAAA[C/G]TGAAGAAGAACTAAAGAGCCTCTTGATGAAAGTGAAAGAGGAGAGTGAAA	AAATGTCAATAACCTCAGATATGCAGATGACACTACCTTTATGGCAGAAA[C/G]TGAAGAAGAACTAAAGAGCCTCTTGATGAAAGTGAAAGAGGAGAGTGAAA	2464
121_213728_other-0_T_U_2933026354	121_213728_other	TOP	[C/G]	0092726423	AATGTCAATAACCTCAGATATGCAGATGACACTACCTTTATGGCAGAAAC	0035637969	AATGTCAATAACCTCAGATATGCAGATGACACTACCTTTATGGCAGAAAG	0	0	0	NA	Custom	unknown	0	TOP	AAATGTCAATAACCTCAGATATGCAGATGACACTACCTTTATGGCAGAAA[C/G]TGAAGAAGAACTAAAGAGCCTCTTGATGAAAGTGAAAGAGGAGAGTGAAA	AAATGTCAATAACCTCAGATATGCAGATGACACTACCTTTATGGCAGAAA[C/G]TGAAGAAGAACTAAAGAGCCTCTTGATGAAAGTGAAAGAGGAGAGTGAAA	2464
121_2255436-0_B_U_2932438524	121_2255436	BOT	[T/G]	0097674497	AACTTGAATGGTCTAAACTGTCAGTCAATCCAGACAACGCTCCGTGGGTC			0	0	0	NA	Custom	Unknown	0	TOP	TCGGAGAGAGTCGGACACGCCCGAGCCAGTAAAGGACAACAGAAATACTC[A/C]GACCCACGGAGCGTTGTCTGGATTGACTGACAGTTTAGACCATTCAAGTT	TCGGAGAGAGTCGGACACGCCCGAGCCAGTAAAGGACAACAGAAATACTC[A/C]GACCCACGGAGCGTTGTCTGGATTGACTGACAGTTTAGACCATTCAAGTT	2481
121_2356633-0_B_U_2932438520	121_2356633	BOT	[T/A]	0084798153	GCTGAACTGATCGAGCTGGAGCTGCTGGATGGATCCACCCAAGTGAACCT	0060704298	GCTGAACTGATCGAGCTGGAGCTGCTGGATGGATCCACCCAAGTGAACCA	0	0	0	NA	Custom	unknown	0	TOP	CTGCATCCCTTAGCCCCACCCCAGAGGCGTAAGCAAGACAGACTGTGTCT[A/T]GGTTCACTTGGGTGGATCCATCCAGCAGCTCCAGCTCGATCAGTTCAGCA	CTGCATCCCTTAGCCCCACCCCAGAGGCGTAAGCAAGACAGACTGTGTCT[A/T]GGTTCACTTGGGTGGATCCATCCAGCAGCTCCAGCTCGATCAGTTCAGCA	2464
121_2453633-0_B_U_2932438518	121_2453633	BOT	[T/C]	0048703188	GTGATAGAACCAGAAAAAGCCTTGATGGCAGGCATTTAAAAAATGCTTCC			0	0	0	NA	Custom	Unknown	0	TOP	AAAATTCAACTTCTAAAATATGGCATACATTGTATTAGACATTGTGGATA[A/G]GGAAGCATTTTTTAAATGCCTGCCATCAAGGCTTTTTCTGGTTCTATCAC	AAAATTCAACTTCTAAAATATGGCATACATTGTATTAGACATTGTGGATA[A/G]GGAAGCATTTTTTAAATGCCTGCCATCAAGGCTTTTTCTGGTTCTATCAC	2464
121_2655960_other-0_T_U_2933026357	121_2655960_other	TOP	[A/G]	0098726417	CAGCAGGTGGGTTTCATGTTACGGGGTTACGGTCACGTGAGGCACTCCAC			0	0	0	NA	Custom	Unknown	0	BOT	GTGTCCCCCACGTTTGGAAGAAAACTTGCTGGCTGGCTTCCGTGTTTAGA[T/C]GTGGAGTGCCTCACGTGACCGTAACCCCGTAACATGAAACCCACCTGCTG	CAGCAGGTGGGTTTCATGTTACGGGGTTACGGTCACGTGAGGCACTCCAC[A/G]TCTAAACACGGAAGCCAGCCAGCAAGTTTTCTTCCAAACGTGGGGGACAC	2464
121_2672193-0_T_U_2932438513	121_2672193	TOP	[A/G]	0074670525	TCTCTCCACGGTCCCTGAGACACATACACGTTTGAGCTCTGCAGTGGGCT			0	0	0	NA	Custom	Unknown	0	TOP	TCTCTCCACGGTCCCTGAGACACATACACGTTTGAGCTCTGCAGTGGGCT[A/G]CGAGCTCCAGAGGTGACCTGACACCTCCTGTCCTCACGTTCCTATCTCCC	TCTCTCCACGGTCCCTGAGACACATACACGTTTGAGCTCTGCAGTGGGCT[A/G]CGAGCTCCAGAGGTGACCTGACACCTCCTGTCCTCACGTTCCTATCTCCC	2464
121_2693720-0_T_U_2900282148	121_2693720	TOP	[A/C]	0090657950	AGAGAAGGGAATGCCTAGAGAATCCCATGGACAGAGGAGCCTGGTGGGCT			0	0	0	NA	Custom	unknown	0	BOT	NG[T/G]AGCCCACCAGGCTCCTCTGTCCATGGGATTCTCTAGGCATTCCCTTCTCT	AGAGAAGGGAATGCCTAGAGAATCCCATGGACAGAGGAGCCTGGTGGGCT[A/C]CN	2481
121_2711930-0_B_U_2900282149	121_2711930	BOT	[T/C]	0087759403	AGCTGGAGGGCCCCCAGGGGAAGGCCAGGACCCACGTCTGCGCTCTCTGT			0	0	0	NA	Custom	Unknown	0	TOP	NG[A/G]ACAGAGAGCGCAGACGTGGGTCCTGGCCTTCCCCTGGGGGCCCTCCAGCT	NG[A/G]ACAGAGAGCGCAGACGTGGGTCCTGGCCTTCCCCTGGGGGCCCTCCAGCT	2481
121_2853367-0_T_U_2900000901	121_2853367	TOP	[A/G]	0086622892	CAATGCAATATTACTCAGCCATGAAAAAGAATGCCATCTGCAGCAATGTG			0	0	0	NA	Custom	Unknown	0	TOP	CAATGCAATATTACTCAGCCATGAAAAAGAATGCCATCTGCAGCAATGTG[A/G]ATGGTCCATAGN	CAATGCAATATTACTCAGCCATGAAAAAGAATGCCATCTGCAGCAATGTG[A/G]ATGGTCCATAGN	2464
121_481688-0_T_U_2900285787	121_481688	TOP	[A/G]	0023618180	ACCCAGGGATGGAATGCAGGTCTCTTGCAGTCTCCTGCATTGGCAGGTGG			0	0	0	NA	Custom	Unknown	0	TOP	ACCCAGGGATGGAATGCAGGTCTCTTGCAGTCTCCTGCATTGGCAGGTGG[A/G]TTCTTTACCN	ACCCAGGGATGGAATGCAGGTCTCTTGCAGTCTCCTGCATTGGCAGGTGG[A/G]TTCTTTACCN	2464
121_702616-0_B_U_2899996956	121_702616	BOT	[T/C]	0029788158	GGTCACAGCTCTGAGAAGGTTTTTACCTGCAGGATGAGGGCTCTGAGGGA			0	0	0	NA	Custom	Unknown	0	TOP	NC[A/G]TCCCTCAGAGCCCTCATCCTGCAGGTAAAAACCTTCTCAGAGCTGTGACC	NC[A/G]TCCCTCAGAGCCCTCATCCTGCAGGTAAAAACCTTCTCAGAGCTGTGACC	2464
121_768597-0_T_U_2900283866	121_768597	TOP	[A/G]	0079602550	TTCACTATTTCCTGGAGCTTGCTCAAACTCATGTCCATCAAATCGGTGAT			0	0	0	NA	Custom	unknown	0	TOP	TTCACTATTTCCTGGAGCTTGCTCAAACTCATGTCCATCAAATCGGTGAT[A/G]CCATCCAACCGTCTCN	TTCACTATTTCCTGGAGCTTGCTCAAACTCATGTCCATCAAATCGGTGAT[A/G]CCATCCAACCGTCTCN	2464
121_894787-0_T_U_2899977913	121_894787	TOP	[A/G]	0077789153	AAAAGGCCTTGATGCTTGGAAGATTAAGGGCAGGATGAGAAGGGGGTGAC			0	0	0	NA	Custom	unknown	0	BOT	CTCAAACTCATCCCACTGAGTCAGGGATGCCATCCAACCATCTCATGCTC[T/C]GTCACCCCCTTCTCATCCTGCCCTTAATCTTCCAAGCATCAAGGCCTTTT	AAAAGGCCTTGATGCTTGGAAGATTAAGGGCAGGATGAGAAGGGGGTGAC[A/G]GAGCATGAGATGGTTGGATGGCATCCCTGACTCAGTGGGATGAGTTTGAG	2464
121_894787_other-0_B_U_2933026358	121_894787_other	BOT	[T/C]	0098602929	CTCAAACTCATCCCACTGAGTCAGGGATGCCATCCAACCATCTCATGCTC			0	0	0	NA	Custom	Unknown	0	BOT	CTCAAACTCATCCCACTGAGTCAGGGATGCCATCCAACCATCTCATGCTC[T/C]GTCACCCCCTTCTCATCCTGCCCTTAATCTTCCAAGCATCAAGGCCTTTT	AAAAGGCCTTGATGCTTGGAAGATTAAGGGCAGGATGAGAAGGGGGTGAC[A/G]GAGCATGAGATGGTTGGATGGCATCCCTGACTCAGTGGGATGAGTTTGAG	2464
12108_403-0_B_U_2900279597	12108_403	BOT	[T/C]	0093647967	CAGTTGGATCTCCTTGAAGTCCAAGGAACTCTCAAGAGTTTTATCCAACA			0	0	0	NA	Custom	Unknown	0	TOP	GAGATGGACTATAAAGCTTAGCACCAAAGAATTGGTGATTTTGAACTGTG[A/G]TGTTGGATAAAACTCTTGAGAGTTCCTTGGACTTCAAGGAGATCCAACTG	GAGATGGACTATAAAGCTTAGCACCAAAGAATTGGTGATTTTGAACTGTG[A/G]TGTTGGATAAAACTCTTGAGAGTTCCTTGGACTTCAAGGAGATCCAACTG	2464
12113_780-0_B_U_2900279598	12113_780	BOT	[T/C]	0090758101	TTTCTGGCTTACTTCACTCTGTATAACGGGCTCCAGTTTCATCCATCTCA			0	0	0	NA	Custom	Unknown	0	BOT	TTTCTGGCTTACTTCACTCTGTATAACGGGCTCCAGTTTCATCCATCTCA[T/C]TAGAACTGATTCAAATGAATTCTTTTTAATGGCTGAGTAATATTCCACGG	CCGTGGAATATTACTCAGCCATTAAAAAGAATTCATTTGAATCAGTTCTA[A/G]TGAGATGGATGAAACTGGAGCCCGTTATACAGAGTGAAGTAAGCCAGAAA	2464
12113_780_other-0_T_U_2933026331	12113_780_other	TOP	[A/G]	0097639297	CCGTGGAATATTACTCAGCCATTAAAAAGAATTCATTTGAATCAGTTCTA			0	0	0	NA	Custom	Unknown	0	BOT	TTTCTGGCTTACTTCACTCTGTATAACGGGCTCCAGTTTCATCCATCTCA[T/C]TAGAACTGATTCAAATGAATTCTTTTTAATGGCTGAGTAATATTCCACGG	CCGTGGAATATTACTCAGCCATTAAAAAGAATTCATTTGAATCAGTTCTA[A/G]TGAGATGGATGAAACTGGAGCCCGTTATACAGAGTGAAGTAAGCCAGAAA	2464
12118_335-0_T_U_2900285767	12118_335	TOP	[A/C]	0067606849	TAGGAAGTCATGGAGTACCTGCTAAGAGTCCACCAGCTGTTTTCCAGGGC			0	0	0	NA	Custom	unknown	0	TOP	TAGGAAGTCATGGAGTACCTGCTAAGAGTCCACCAGCTGTTTTCCAGGGC[A/C]TTCCCACCCCCAN	TAGGAAGTCATGGAGTACCTGCTAAGAGTCCACCAGCTGTTTTCCAGGGC[A/C]TTCCCACCCCCAN	2464
1213_10191-0_B_U_2932439654	1213_10191	BOT	[T/C]	0038713964	CAAGCAGGGAGTCGAAGGGCGTTGGCTTCCTGTGTTCACCGAGTCCTCTG			0	0	0	NA	Custom	unknown	0	TOP	CCAGCAGGGCCATCTTCCCCACACAGGACCTCCCATCACNCNTNCACATTCTGG[A/G]CAGAGGACTCGGTGAACACAGGAAGCCAACGCCCTTCGACTCCCTGCTTG	CCAGCAGGGCCATCTTCCCCACACAGGACCTCCCATCACNCNTNCACATTCTGG[A/G]CAGAGGACTCGGTGAACACAGGAAGCCAACGCCCTTCGACTCCCTGCTTG	2481
12146_307-0_T_U_2900283912	12146_307	TOP	[A/G]	0045781597	CAGACACAACTGAGCAACTAAGCACAGTAATCCTTCTGTACACCTTTAAA			0	0	0	NA	Custom	unknown	0	TOP	CAGACACAACTGAGCAACTAAGCACAGTAATCCTTCTGTACACCTTTAAA[A/G]CCCTAAAAATGTATTTAAAN	CAGACACAACTGAGCAACTAAGCACAGTAATCCTTCTGTACACCTTTAAA[A/G]CCCTAAAAATGTATTTAAAN	2481
12152_638_other-0_T_U_2933026332	12152_638_other	TOP	[A/T]	0061615837	CTAACAGCACTGTAAAGAAGGATATTACAATCAAAATTTCAAATCATAAA	0028724287	CTAACAGCACTGTAAAGAAGGATATTACAATCAAAATTTCAAATCATAAT	0	0	0	NA	Custom	unknown	0	TOP	ACTAACAGCACTGTAAAGAAGGATATTACAATCAAAATTTCAAATCATAA[A/T]ACAATGAATCAAGACACATAAATATAAGAACGGAAAACACAGAACCTCAT	ACTAACAGCACTGTAAAGAAGGATATTACAATCAAAATTTCAAATCATAA[A/T]ACAATGAATCAAGACACATAAATATAAGAACGGAAAACACAGAACCTCAT	2464
1217_23210-0_B_U_2900275134	1217_23210	BOT	[T/C]	0070619240	GTCCCAAACTCCCTTCCTAAAGTAATCAATTTAAAGTTTGTCTCCTTCCC			0	0	0	NA	Custom	Unknown	0	BOT	GTCCCAAACTCCCTTCCTAAAGTAATCAATTTAAAGTTTGTCTCCTTCCC[T/C]TCGTCTGAGTCAATTAGTTGTCTCCCTACCCGTACTCTTCTTCCTAAAAG	CTTTTAGGAAGAAGAGTACGGGTAGGGAGACAACTAATTGACTCAGACGA[A/G]GGGAAGGAGACAAACTTTAAATTGATTACTTTAGGAAGGGAGTTTGGGAC	2464
1217_23210_other-0_T_U_2933026335	1217_23210_other	TOP	[A/G]	0024641888	CTTTTAGGAAGAAGAGTACGGGTAGGGAGACAACTAATTGACTCAGACGA			0	0	0	NA	Custom	Unknown	0	BOT	GTCCCAAACTCCCTTCCTAAAGTAATCAATTTAAAGTTTGTCTCCTTCCC[T/C]TCGTCTGAGTCAATTAGTTGTCTCCCTACCCGTACTCTTCTTCCTAAAAG	CTTTTAGGAAGAAGAGTACGGGTAGGGAGACAACTAATTGACTCAGACGA[A/G]GGGAAGGAGACAAACTTTAAATTGATTACTTTAGGAAGGGAGTTTGGGAC	2464
12173_716_modl14G_ilmnfwd-0_B_F_2901237598	12173_716_modl14G_ilmnfwd	BOT	[T/G]	0077749373	CTCTGTCTCTCCTGTGAATGGATGGATGCCTTTGAAGGCTCATGTATATT			0	0	0	NA	Custom	Unknown	0	BOT	CTCTGTCTCTCCTGTGAATGGATGGATGCCTTTGAAGGCTCATGTATATT[T/G]TTAGCNTTAGGGTTAGGTTTTAGGGAGGGACAGGTTCAGTCATTCAGTCTGTTCA	TGAACAGACTGAATGACTGAACCTGTCCCTCCCTAAAACCTAACCCTAANGCTAA[A/C]AATATACATGAGCCTTCAAAGGCATCCATCCATTCACAGGAGAGACAGAG	2464
12173_716_modl20ACCTG_ilmnrev-0_T_R_2901237600	12173_716_modl20ACCTG_ilmnrev	TOP	[A/C]	0075647313	CAGACTGAATGACTGAACCTGTCCCTACCTGAAACCTAACCCTAAGCTAA			0	0	0	NA	Custom	Unknown	0	TOP	TGAACAGACTGAATGACTGAACCTGTCCCTACCTGAAACCTAACCCTAAGCTAA[A/C]AATATNACATGAGCATTCAAAGGCATCCATCCATTCACAGGAGAGACAGAG	TGAACAGACTGAATGACTGAACCTGTCCCTACCTGAAACCTAACCCTAAGCTAA[A/C]AATATNACATGAGCATTCAAAGGCATCCATCCATTCACAGGAGAGACAGAG	2464
12173_716_modl20CCCTA_ilmnrev-0_T_R_2901237601	12173_716_modl20CCCTA_ilmnrev	TOP	[A/C]	0051744261	CAGACTGAATGACTGAACCTGTCCCTCCCTAAAACCTAACCCTAAGCTAA			0	0	0	NA	Custom	unknown	0	TOP	TGAACAGACTGAATGACTGAACCTGTCCCTCCCTAAAACCTAACCCTAAGCTAA[A/C]AATATNACATGAGCATTCAAAGGCATCCATCCATTCACAGGAGAGACAGAG	TGAACAGACTGAATGACTGAACCTGTCCCTCCCTAAAACCTAACCCTAAGCTAA[A/C]AATATNACATGAGCATTCAAAGGCATCCATCCATTCACAGGAGAGACAGAG	2464
12187_515-0_T_U_2900279606	12187_515	TOP	[A/G]	0053706560	ATCCCTTGCCCTTGACTTCCACACCTCACTCAAGCTTGAATCCATGAAGC			0	0	0	NA	Custom	Unknown	0	TOP	ATCCCTTGCCCTTGACTTCCACACCTCACTCAAGCTTGAATCCATGAAGC[A/G]GTTAGCCTCCTTCCCACCCAATCCCCAGGGATATCCTTCTTTCCACCTTG	ATCCCTTGCCCTTGACTTCCACACCTCACTCAAGCTTGAATCCATGAAGC[A/G]GTTAGCCTCCTTCCCACCCAATCCCCAGGGATATCCTTCTTTCCACCTTG	2464
12187_515_other-0_B_U_2933026337	12187_515_other	BOT	[T/C]	0047729884	CAAGGTGGAAAGAAGGATATCCCTGGGGATTGGGTGGGAAGGAGGCTAAC			0	0	0	NA	Custom	Unknown	0	TOP	ATCCCTTGCCCTTGACTTCCACACCTCACTCAAGCTTGAATCCATGAAGC[A/G]GTTAGCCTCCTTCCCACCCAATCCCCAGGGATATCCTTCTTTCCACCTTG	ATCCCTTGCCCTTGACTTCCACACCTCACTCAAGCTTGAATCCATGAAGC[A/G]GTTAGCCTCCTTCCCACCCAATCCCCAGGGATATCCTTCTTTCCACCTTG	2464
12191_682-0_T_U_2900279608	12191_682	TOP	[C/G]	0094744924	TTTCAATATGTGGTCTAGGTTGGTCATAACTTTCCTTCCAAGGAGTAAGC	0073800562	TTTCAATATGTGGTCTAGGTTGGTCATAACTTTCCTTCCAAGGAGTAAGG	0	0	0	NA	Custom	Unknown	0	TOP	TTTTCAATATGTGGTCTAGGTTGGTCATAACTTTCCTTCCAAGGAGTAAG[C/G]GTCTTTTAATCTCATGGCTGCAATCACCATCTGCAGTGATTTTGGAACCC	TTTTCAATATGTGGTCTAGGTTGGTCATAACTTTCCTTCCAAGGAGTAAG[C/G]GTCTTTTAATCTCATGGCTGCAATCACCATCTGCAGTGATTTTGGAACCC	2464
12191_682_other-0_B_U_2933026339	12191_682_other	BOT	[G/C]	0032805946	GGTTCCAAAATCACTGCAGATGGTGATTGCAGCCATGAGATTAAAAGACG	0002695401	GGTTCCAAAATCACTGCAGATGGTGATTGCAGCCATGAGATTAAAAGACC	0	0	0	NA	Custom	unknown	0	TOP	TTTTCAATATGTGGTCTAGGTTGGTCATAACTTTCCTTCCAAGGAGTAAG[C/G]GTCTTTTAATCTCATGGCTGCAATCACCATCTGCAGTGATTTTGGAACCC	TTTTCAATATGTGGTCTAGGTTGGTCATAACTTTCCTTCCAAGGAGTAAG[C/G]GTCTTTTAATCTCATGGCTGCAATCACCATCTGCAGTGATTTTGGAACCC	2464
122_1047568-0_B_U_2900284061	122_1047568	BOT	[T/C]	0045741281	CAGAAGGGACTTTTCTTAGTTCTAGTCTATTCCTTTCCCTTTTCATCCTT			0	0	0	NA	Custom	Unknown	0	BOT	CAGAAGGGACTTTTCTTAGTTCTAGTCTATTCCTTTCCCTTTTCATCCTT[T/C]CTCN	NGAG[A/G]AAGGATGAAAAGGGAAAGGAATAGACTAGAACTAAGAAAAGTCCCTTCTG	2464
122_1186664-0_B_U_2899978076	122_1186664	BOT	[T/C]	0089796970	CTCGTGTGCCTTTGCCCAGACAGCAGACCACCACCCTTCCAACTGGCCTA			0	0	0	NA	Custom	Unknown	0	BOT	CTCGTGTGCCTTTGCCCAGACAGCAGACCACCACCCTTCCAACTGGCCTA[T/C]GAGGCAGAACTGGGCAGCGCCCCCACCACCTGTGAGCTGTGGGCCTTGGC	GCCAAGGCCCACAGCTCACAGGTGGTGGGGGCGCTGCCCAGTTCTGCCTC[A/G]TAGGCCAGTTGGAAGGGTGGTGGTCTGCTGTCTGGGCAAAGGCACACGAG	2464
122_1186664_other-0_T_U_2933026379	122_1186664_other	TOP	[A/G]	0052675187	GCCAAGGCCCACAGCTCACAGGTGGTGGGGGCGCTGCCCAGTTCTGCCTC			0	0	0	NA	Custom	unknown	0	BOT	CTCGTGTGCCTTTGCCCAGACAGCAGACCACCACCCTTCCAACTGGCCTA[T/C]GAGGCAGAACTGGGCAGCGCCCCCACCACCTGTGAGCTGTGGGCCTTGGC	GCCAAGGCCCACAGCTCACAGGTGGTGGGGGCGCTGCCCAGTTCTGCCTC[A/G]TAGGCCAGTTGGAAGGGTGGTGGTCTGCTGTCTGGGCAAAGGCACACGAG	2464
122_1201323-0_T_U_2899978079	122_1201323	TOP	[A/G]	0006790889	AGTTAGCAAGGGATCATTAGAGGCTTACAGGGAAAAATTTCAGGTATTAC			0	0	0	NA	Custom	unknown	0	BOT	TTTCACCCATTTTTAGCTGCTTATTCTTTTTAAAATCTATTTAGCAAATA[T/C]GTAATACCTGAAATTTTTCCCTGTAAGCCTCTAATGATCCCTTGCTAACT	AGTTAGCAAGGGATCATTAGAGGCTTACAGGGAAAAATTTCAGGTATTAC[A/G]TATTTGCTAAATAGATTTTAAAAAGAATAAGCAGCTAAAAATGGGTGAAA	2464
122_1201323_other-0_B_U_2933026380	122_1201323_other	BOT	[T/C]	0035796182	TTTCACCCATTTTTAGCTGCTTATTCTTTTTAAAATCTATTTAGCAAATA			0	0	0	NA	Custom	Unknown	0	BOT	TTTCACCCATTTTTAGCTGCTTATTCTTTTTAAAATCTATTTAGCAAATA[T/C]GTAATACCTGAAATTTTTCCCTGTAAGCCTCTAATGATCCCTTGCTAACT	AGTTAGCAAGGGATCATTAGAGGCTTACAGGGAAAAATTTCAGGTATTAC[A/G]TATTTGCTAAATAGATTTTAAAAAGAATAAGCAGCTAAAAATGGGTGAAA	2464
122_1249656-0_T_U_2899978080	122_1249656	TOP	[C/G]	0015667563	CTCTGAACTGAGGAGGAAGGCCTCCTTCTCTGCACCCCATGGCTCTCGTC	0052707556	CTCTGAACTGAGGAGGAAGGCCTCCTTCTCTGCACCCCATGGCTCTCGTG	0	0	0	NA	Custom	Unknown	0	TOP	CCTCTGAACTGAGGAGGAAGGCCTCCTTCTCTGCACCCCATGGCTCTCGT[C/G]GCCCAGGATCACCCCTCAGCCCTACCGTTAAGGTGTGAGGGGAAGGGGAG	CCTCTGAACTGAGGAGGAAGGCCTCCTTCTCTGCACCCCATGGCTCTCGT[C/G]GCCCAGGATCACCCCTCAGCCCTACCGTTAAGGTGTGAGGGGAAGGGGAG	2464
122_1249656_other-0_B_U_2933026383	122_1249656_other	BOT	[G/C]	0094606256	TCCCCTTCCCCTCACACCTTAACGGTAGGGCTGAGGGGTGATCCTGGGCG	0093741596	TCCCCTTCCCCTCACACCTTAACGGTAGGGCTGAGGGGTGATCCTGGGCC	0	0	0	NA	Custom	unknown	0	TOP	CCTCTGAACTGAGGAGGAAGGCCTCCTTCTCTGCACCCCATGGCTCTCGT[C/G]GCCCAGGATCACCCCTCAGCCCTACCGTTAAGGTGTGAGGGGAAGGGGAG	CCTCTGAACTGAGGAGGAAGGCCTCCTTCTCTGCACCCCATGGCTCTCGT[C/G]GCCCAGGATCACCCCTCAGCCCTACCGTTAAGGTGTGAGGGGAAGGGGAG	2464
122_1488525-0_T_U_2932438533	122_1488525	TOP	[A/G]	0060725206	ACCCATATAGGGTTTGTCTAGTTTTTCACTTTAGACCCAACCCAAGAGTA			0	0	0	NA	Custom	Unknown	0	TOP	ACCCATATAGGGTTTGTCTAGTTTTTCACTTTAGACCCAACCCAAGAGTA[A/G]CAGAATCCATCTATGTACTAATAAGCAGGAAGTATGGGATAAATGATAGC	ACCCATATAGGGTTTGTCTAGTTTTTCACTTTAGACCCAACCCAAGAGTA[A/G]CAGAATCCATCTATGTACTAATAAGCAGGAAGTATGGGATAAATGATAGC	2464
122_1967775-0_T_U_2899978102	122_1967775	TOP	[A/G]	0051697929	GCCTCCCCTGCCTCACGAGGAAAAACAAGGATTTACATATGTGTTCTTCA			0	0	0	NA	Custom	unknown	0	TOP	GCCTCCCCTGCCTCACGAGGAAAAACAAGGATTTACATATGTGTTCTTCA[A/G]TTTCAGGGAGGAAAGAGGGAAATCTCCCTTTATACCTTCATGCAGAAGAG	GCCTCCCCTGCCTCACGAGGAAAAACAAGGATTTACATATGTGTTCTTCA[A/G]TTTCAGGGAGGAAAGAGGGAAATCTCCCTTTATACCTTCATGCAGAAGAG	2464
122_1967775_other-0_B_U_2933026385	122_1967775_other	BOT	[T/C]	0071698550	CTCTTCTGCATGAAGGTATAAAGGGAGATTTCCCTCTTTCCTCCCTGAAA			0	0	0	NA	Custom	Unknown	0	TOP	GCCTCCCCTGCCTCACGAGGAAAAACAAGGATTTACATATGTGTTCTTCA[A/G]TTTCAGGGAGGAAAGAGGGAAATCTCCCTTTATACCTTCATGCAGAAGAG	GCCTCCCCTGCCTCACGAGGAAAAACAAGGATTTACATATGTGTTCTTCA[A/G]TTTCAGGGAGGAAAGAGGGAAATCTCCCTTTATACCTTCATGCAGAAGAG	2464
122_2026971-0_T_U_2932438537	122_2026971	TOP	[A/G]	0071762925	TATAGGTAAAGGAGTGAGGAAGATGATACTCCAAGGGCCCTTTTAACAAC			0	0	0	NA	Custom	unknown	0	TOP	TATAGGTAAAGGAGTGAGGAAGATGATACTCCAAGGGCCCTTTTAACAAC[A/G]GATCTGTGTGTAGAGGTGACCTGAGATGTATGTGAAAGCCCCTCTCCCTC	TATAGGTAAAGGAGTGAGGAAGATGATACTCCAAGGGCCCTTTTAACAAC[A/G]GATCTGTGTGTAGAGGTGACCTGAGATGTATGTGAAAGCCCCTCTCCCTC	2464
122_2076279_other-0_T_U_2933026387	122_2076279_other	TOP	[A/C]	0023655269	ACTCATTGGATGTGGTGAGGGACCAACTGGAGCTGAGCAGGGGAAAAAAA			0	0	0	NA	Custom	unknown	0	BOT	CCAAATCATAACGTCATCTGCTCCAGCTTCAATCCCTTTTTCCTCCACTG[T/G]TTTTTTTCCCCTGCTCAGCTCCAGTTGGTCCCTCACCACATCCAATGAGT	ACTCATTGGATGTGGTGAGGGACCAACTGGAGCTGAGCAGGGGAAAAAAA[A/C]CAGTGGAGGAAAAAGGGATTGAAGCTGGAGCAGATGACGTTATGATTTGG	2481
122_2116998_other-0_B_U_2933026388	122_2116998_other	BOT	[T/C]	0087690253	GGACATGACTGAGCGACTAACACACAAAGTGTCTAGAACTGTGCAAAGCG			0	0	0	NA	Custom	Unknown	0	BOT	GGACATGACTGAGCGACTAACACACAAAGTGTCTAGAACTGTGCAAAGCG[T/C]ACAATAAGTGCAGTGATCCAATTCAGTGTACATGTTTGGGTGCTGTGTGT	ACACACAGCACCCAAACATGTACACTGAATTGGATCACTGCACTTATTGT[A/G]CGCTTTGCACAGTTCTAGACACTTTGTGTGTTAGTCGCTCAGTCATGTCC	2464
122_2169186-0_T_U_2932438529	122_2169186	TOP	[A/G]	0004612978	TGACACTGTCTTCCTTGGGTCCTCTTTCCCACAGTACCCTCACTTGAAGA			0	0	0	NA	Custom	Unknown	0	TOP	TGACACTGTCTTCCTTGGGTCCTCTTTCCCACAGTACCCTCACTTGAAGA[A/G]CCACGGCCTTCATCACTGCAACTCCTTCCTGGAAGAGCTGGCCAAGCAGA	TGACACTGTCTTCCTTGGGTCCTCTTTCCCACAGTACCCTCACTTGAAGA[A/G]CCACGGCCTTCATCACTGCAACTCCTTCCTGGAAGAGCTGGCCAAGCAGA	2464
122_2626545-0_B_U_2932438532	122_2626545	BOT	[T/C]	0049646155	CAAAGAGTAAGAGGAGGAAGCCAGGACATAGAGGAATTTCTGCAGCACCA			0	0	0	NA	Custom	unknown	0	TOP	GGATATCTTGTTTTCTTTCATTAATAGTAGCCTTTTATTCTGACTATGTG[A/G]TGGTGCTGCAGAAATTCCTCTATGTCCTGGCTTCCTCCTCTTACTCTTTG	GGATATCTTGTTTTCTTTCATTAATAGTAGCCTTTTATTCTGACTATGTG[A/G]TGGTGCTGCAGAAATTCCTCTATGTCCTGGCTTCCTCCTCTTACTCTTTG	2464
122_2678768-0_B_U_2899978121	122_2678768	BOT	[T/A]	0056749593	ATAATCCTTATGGAAATGGGTATGAAATGTTTAACAGTGACACTTATGGT	0068603163	ATAATCCTTATGGAAATGGGTATGAAATGTTTAACAGTGACACTTATGGA	0	0	0	NA	Custom	unknown	0	TOP	TTTTGCTGCTATAAGCATTTGGAATTAATAGTTCTCCACTTGCTGTCTTA[A/T]CCATAAGTGTCACTGTTAAACATTTCATACCCATTTCCATAAGGATTATA	TTTTGCTGCTATAAGCATTTGGAATTAATAGTTCTCCACTTGCTGTCTTA[A/T]CCATAAGTGTCACTGTTAAACATTTCATACCCATTTCCATAAGGATTATA	2464
122_2678768_other-0_T_U_2933026390	122_2678768_other	TOP	[A/T]	0074600594	TTTGCTGCTATAAGCATTTGGAATTAATAGTTCTCCACTTGCTGTCTTAA	0018748244	TTTGCTGCTATAAGCATTTGGAATTAATAGTTCTCCACTTGCTGTCTTAT	0	0	0	NA	Custom	unknown	0	TOP	TTTTGCTGCTATAAGCATTTGGAATTAATAGTTCTCCACTTGCTGTCTTA[A/T]CCATAAGTGTCACTGTTAAACATTTCATACCCATTTCCATAAGGATTATA	TTTTGCTGCTATAAGCATTTGGAATTAATAGTTCTCCACTTGCTGTCTTA[A/T]CCATAAGTGTCACTGTTAAACATTTCATACCCATTTCCATAAGGATTATA	2464
122_2700509-0_B_U_2899978124	122_2700509	BOT	[T/G]	0082743556	TGGCTTGATCACTACAGATTTGCCTTAGGTCAGTTTTAGAATCCGTTGTG			0	0	0	NA	Custom	Unknown	0	BOT	TGGCTTGATCACTACAGATTTGCCTTAGGTCAGTTTTAGAATCCGTTGTG[T/G]TGTTCCACATAATCCATTTTCATCATTCAGACTTCTAGCAGACTAATATT	AATATTAGTCTGCTAGAAGTCTGAATGATGAAAATGGATTATGTGGAACA[A/C]CACAACGGATTCTAAAACTGACCTAAGGCAAATCTGTAGTGATCAAGCCA	2464
122_2700509_other-0_T_U_2933026393	122_2700509_other	TOP	[A/C]	0049792107	AATATTAGTCTGCTAGAAGTCTGAATGATGAAAATGGATTATGTGGAACA			0	0	0	NA	Custom	Unknown	0	BOT	TGGCTTGATCACTACAGATTTGCCTTAGGTCAGTTTTAGAATCCGTTGTG[T/G]TGTTCCACATAATCCATTTTCATCATTCAGACTTCTAGCAGACTAATATT	AATATTAGTCTGCTAGAAGTCTGAATGATGAAAATGGATTATGTGGAACA[A/C]CACAACGGATTCTAAAACTGACCTAAGGCAAATCTGTAGTGATCAAGCCA	2464
122_3072631-0_B_U_2932438535	122_3072631	BOT	[T/G]	0060658250	GGAAGCCCTCCTGGCAGATTCCATCTAAAGGAGGCCTCCACTCTTATTAC			0	0	0	NA	Custom	Unknown	0	BOT	GGAAGCCCTCCTGGCAGATTCCATCTAAAGGAGGCCTCCACTCTTATTAC[T/G]CTATTGTATTGTTTTTTTCTTGTTTTTTCTACTTTGTTTATTTCCATCAG	CTGATGGAAATAAACAAAGTAGAAAAAACAAGAAAAAAACAATACAATAG[A/C]GTAATAAGAGTGGAGGCCTCCTTTAGATGGAATCTGCCAGGAGGGCTTCC	2464
122_715406_modl20C_ilmnrev-0_B_R_2901237603	122_715406_modl20C_ilmnrev	BOT	[T/C]	0016702923	CTTATCTCCTCACTCAACAATCTCTCCCTCCTGCTTCCTGAGGCCCTCCA			0	0	0	NA	Custom	unknown	0	BOT	CTTATCTCCTCACTCAACAATCTCTCCCTCCTGCTTCCTGAGGCCCTCCA[T/C]GCTCCNCCTTCTCTGCAAGGTGCTGCCAACTGCCCCAGCCCACTGTTCCTG	CAGGAACAGTGGGCTGGGGCAGTTGGCAGCACCTTGCAGAGAAGGNGGAGC[A/G]TGGAGGGCCTCAGGAAGCAGGAGGGAGAGATTGTTGAGTGAGGAGATAAG	2464
122_805581-0_B_U_2899978055	122_805581	BOT	[T/C]	0024729229	AAGAAATCTGACGGAGGAGAGAAAGGAAGGTTAGTTGATGCTGTTTAAGA			0	0	0	NA	Custom	unknown	0	TOP	ACGAGCATGAGCCAAGGTCTGGACTCCATCCCTTCTTCTTTTTCCATCCC[A/G]TCTTAAACAGCATCAACTAACCTTCCTTTCTCTCCTCCGTCAGATTTCTT	ACGAGCATGAGCCAAGGTCTGGACTCCATCCCTTCTTCTTTTTCCATCCC[A/G]TCTTAAACAGCATCAACTAACCTTCCTTTCTCTCCTCCGTCAGATTTCTT	2464
122_805581_other-0_T_U_2933026394	122_805581_other	TOP	[A/G]	0090710193	ACGAGCATGAGCCAAGGTCTGGACTCCATCCCTTCTTCTTTTTCCATCCC			0	0	0	NA	Custom	Unknown	0	TOP	ACGAGCATGAGCCAAGGTCTGGACTCCATCCCTTCTTCTTTTTCCATCCC[A/G]TCTTAAACAGCATCAACTAACCTTCCTTTCTCTCCTCCGTCAGATTTCTT	ACGAGCATGAGCCAAGGTCTGGACTCCATCCCTTCTTCTTTTTCCATCCC[A/G]TCTTAAACAGCATCAACTAACCTTCCTTTCTCTCCTCCGTCAGATTTCTT	2464
122_823373-0_T_U_2899978057	122_823373	TOP	[A/G]	0093801534	GCAGAAGAAAAAGGCAGAGGAAGGACAAATTTGCTCTCTCTGCTTGTGCT			0	0	0	NA	Custom	Unknown	0	BOT	CCTGAGTACCAGAAGCACAGATGTCTGAGGTGGGGAGAAGATGGATGTCT[T/C]AGCACAAGCAGAGAGAGCAAATTTGTCCTTCCTCTGCCTTTTTCTTCTGC	GCAGAAGAAAAAGGCAGAGGAAGGACAAATTTGCTCTCTCTGCTTGTGCT[A/G]AGACATCCATCTTCTCCCCACCTCAGACATCTGTGCTTCTGGTACTCAGG	2464
122_823373_other-0_B_U_2933026396	122_823373_other	BOT	[T/C]	0013626106	CCTGAGTACCAGAAGCACAGATGTCTGAGGTGGGGAGAAGATGGATGTCT			0	0	0	NA	Custom	unknown	0	BOT	CCTGAGTACCAGAAGCACAGATGTCTGAGGTGGGGAGAAGATGGATGTCT[T/C]AGCACAAGCAGAGAGAGCAAATTTGTCCTTCCTCTGCCTTTTTCTTCTGC	GCAGAAGAAAAAGGCAGAGGAAGGACAAATTTGCTCTCTCTGCTTGTGCT[A/G]AGACATCCATCTTCTCCCCACCTCAGACATCTGTGCTTCTGGTACTCAGG	2464
122_972732-0_B_U_2899978067	122_972732	BOT	[T/C]	0080719525	GCAGGGGCTACTCTGTTGTAGTGCGTGGACTTCTTATTGTGGTGGCTTCT			0	0	0	NA	Custom	Unknown	0	TOP	TGTGCTGCAACTCCTGAGGCCCATGCACCTAAAGCCTGTGCCCGCAACAA[A/G]AGAAGCCACCACAATAAGAAGTCCACGCACTACAACAGAGTAGCCCCTGC	TGTGCTGCAACTCCTGAGGCCCATGCACCTAAAGCCTGTGCCCGCAACAA[A/G]AGAAGCCACCACAATAAGAAGTCCACGCACTACAACAGAGTAGCCCCTGC	2464
122_972732_other-0_T_U_2933026398	122_972732_other	TOP	[A/G]	0062798591	TGTGCTGCAACTCCTGAGGCCCATGCACCTAAAGCCTGTGCCCGCAACAA			0	0	0	NA	Custom	Unknown	0	TOP	TGTGCTGCAACTCCTGAGGCCCATGCACCTAAAGCCTGTGCCCGCAACAA[A/G]AGAAGCCACCACAATAAGAAGTCCACGCACTACAACAGAGTAGCCCCTGC	TGTGCTGCAACTCCTGAGGCCCATGCACCTAAAGCCTGTGCCCGCAACAA[A/G]AGAAGCCACCACAATAAGAAGTCCACGCACTACAACAGAGTAGCCCCTGC	2481
12207_443-0_B_U_2900279613	12207_443	BOT	[T/C]	0097619844	CATGCCAGGCATTGTTCTATGTGTTTTACATGTGGTGAATCCTTTTGTCT			0	0	0	NA	Custom	Unknown	0	TOP	TATTCATCTGTGAAGTGGGTATATAGTACATTCTTCACAAGGTTATTTTA[A/G]AGACAAAAGGATTCACCACATGTAAAACACATAGAACAATGCCTGGCATG	TATTCATCTGTGAAGTGGGTATATAGTACATTCTTCACAAGGTTATTTTA[A/G]AGACAAAAGGATTCACCACATGTAAAACACATAGAACAATGCCTGGCATG	2464
12207_443_other-0_T_U_2933026360	12207_443_other	TOP	[A/G]	0080643210	TATTCATCTGTGAAGTGGGTATATAGTACATTCTTCACAAGGTTATTTTA			0	0	0	NA	Custom	unknown	0	TOP	TATTCATCTGTGAAGTGGGTATATAGTACATTCTTCACAAGGTTATTTTA[A/G]AGACAAAAGGATTCACCACATGTAAAACACATAGAACAATGCCTGGCATG	TATTCATCTGTGAAGTGGGTATATAGTACATTCTTCACAAGGTTATTTTA[A/G]AGACAAAAGGATTCACCACATGTAAAACACATAGAACAATGCCTGGCATG	2464
12210_590-0_T_U_2900284218	12210_590	TOP	[A/T]	0092692594	TTGCCTATGATCACACAGCTCCGACATGGAAGCACAGGGAGGTCAGGCAA	0034808951	TTGCCTATGATCACACAGCTCCGACATGGAAGCACAGGGAGGTCAGGCAT	0	0	0	NA	Custom	Unknown	0	TOP	CTTGCCTATGATCACACAGCTCCGACATGGAAGCACAGGGAGGTCAGGCA[A/T]CTTGGCTAAGATCAGN	CTTGCCTATGATCACACAGCTCCGACATGGAAGCACAGGGAGGTCAGGCA[A/T]CTTGGCTAAGATCAGN	2481
12213_841-0_T_U_2900279615	12213_841	TOP	[A/T]	0066790921	GAAAGCTTGAAAGCCATTTTTTTTGGAATTTTTCTTCTTCCTCTGGGGAA	0084744828	GAAAGCTTGAAAGCCATTTTTTTTGGAATTTTTCTTCTTCCTCTGGGGAT	0	0	0	NA	Custom	unknown	0	BOT	GATGTCAGGGCACCCTCTCTGCATTTCTTAGGGGTTCAGCTTTTCCTAGG[A/T]TCCCCAGAGGAAGAAGAAAAATTCCAAAAAAAATGGCTTTCAAGCTTTCT	AGAAAGCTTGAAAGCCATTTTTTTTGGAATTTTTCTTCTTCCTCTGGGGA[A/T]CCTAGGAAAAGCTGAACCCCTAAGAAATGCAGAGAGGGTGCCCTGACATC	2464
12213_841_other-0_B_U_2933026362	12213_841_other	BOT	[T/A]	0047713522	ATGTCAGGGCACCCTCTCTGCATTTCTTAGGGGTTCAGCTTTTCCTAGGT	0051623149	ATGTCAGGGCACCCTCTCTGCATTTCTTAGGGGTTCAGCTTTTCCTAGGA	0	0	0	NA	Custom	Unknown	0	BOT	GATGTCAGGGCACCCTCTCTGCATTTCTTAGGGGTTCAGCTTTTCCTAGG[A/T]TCCCCAGAGGAAGAAGAAAAATTCCAAAAAAAATGGCTTTCAAGCTTTCT	AGAAAGCTTGAAAGCCATTTTTTTTGGAATTTTTCTTCTTCCTCTGGGGA[A/T]CCTAGGAAAAGCTGAACCCCTAAGAAATGCAGAGAGGGTGCCCTGACATC	2481
12221_298-0_B_U_2900279616	12221_298	BOT	[T/C]	0032670895	GAGATGAAGAGACGGGACTTCCTGGGAGACCCTGGAGGGGTCTCAGGAGT			0	0	0	NA	Custom	Unknown	0	BOT	GAGATGAAGAGACGGGACTTCCTGGGAGACCCTGGAGGGGTCTCAGGAGT[T/C]GGGGAAGGACATGGGGGTGTGCACAAAGGCAGCGGGGTTCAGGTCTGGTG	CACCAGACCTGAACCCCGCTGCCTTTGTGCACACCCCCATGTCCTTCCCC[A/G]ACTCCTGAGACCCCTCCAGGGTCTCCCAGGAAGTCCCGTCTCTTCATCTC	2481
12221_298_other-0_T_U_2933026365	12221_298_other	TOP	[A/G]	0016788295	CACCAGACCTGAACCCCGCTGCCTTTGTGCACACCCCCATGTCCTTCCCC			0	0	0	NA	Custom	unknown	0	BOT	GAGATGAAGAGACGGGACTTCCTGGGAGACCCTGGAGGGGTCTCAGGAGT[T/C]GGGGAAGGACATGGGGGTGTGCACAAAGGCAGCGGGGTTCAGGTCTGGTG	CACCAGACCTGAACCCCGCTGCCTTTGTGCACACCCCCATGTCCTTCCCC[A/G]ACTCCTGAGACCCCTCCAGGGTCTCCCAGGAAGTCCCGTCTCTTCATCTC	2464
12222_383-0_B_U_2900279618	12222_383	BOT	[T/G]	0048641525	CTAGGCAAATACAAAGGATGACAATACCAAGAAGATATGATATGGAGAGG			0	0	0	NA	Custom	unknown	0	BOT	CTAGGCAAATACAAAGGATGACAATACCAAGAAGATATGATATGGAGAGG[T/G]GGCAGGCAGCTGAACCACCGTGGCATGAAGGGACAGAAGTTTGGTTCATC	GATGAACCAAACTTCTGTCCCTTCATGCCACGGTGGTTCAGCTGCCTGCC[A/C]CCTCTCCATATCATATCTTCTTGGTATTGTCATCCTTTGTATTTGCCTAG	2464
12222_383_other-0_T_U_2933026367	12222_383_other	TOP	[A/C]	0007640882	GATGAACCAAACTTCTGTCCCTTCATGCCACGGTGGTTCAGCTGCCTGCC			0	0	0	NA	Custom	Unknown	0	BOT	CTAGGCAAATACAAAGGATGACAATACCAAGAAGATATGATATGGAGAGG[T/G]GGCAGGCAGCTGAACCACCGTGGCATGAAGGGACAGAAGTTTGGTTCATC	GATGAACCAAACTTCTGTCCCTTCATGCCACGGTGGTTCAGCTGCCTGCC[A/C]CCTCTCCATATCATATCTTCTTGGTATTGTCATCCTTTGTATTTGCCTAG	2464
12247_516-0_T_U_2900279621	12247_516	TOP	[A/C]	0019742988	GAGCAGACTATTTTGTTGTGTTACAGAGGCATACACATGTAATTTAACAA			0	0	0	NA	Custom	Unknown	0	BOT	GATTATAGTTCTTTTTTCATGTTTTTTTTCAAAAAACATTTTTTGTTGTT[T/G]TTGTTAAATTACATGTGTATGCCTCTGTAACACAACAAAATAGTCTGCTC	GAGCAGACTATTTTGTTGTGTTACAGAGGCATACACATGTAATTTAACAA[A/C]AACAACAAAAAATGTTTTTTGAAAAAAAACATGAAAAAAGAACTATAATC	2464
12247_516_other-0_B_U_2933026368	12247_516_other	BOT	[T/G]	0047672119	GATTATAGTTCTTTTTTCATGTTTTTTTTCAAAAAACATTTTTTGTTGTT			0	0	0	NA	Custom	unknown	0	BOT	GATTATAGTTCTTTTTTCATGTTTTTTTTCAAAAAACATTTTTTGTTGTT[T/G]TTGTTAAATTACATGTGTATGCCTCTGTAACACAACAAAATAGTCTGCTC	GAGCAGACTATTTTGTTGTGTTACAGAGGCATACACATGTAATTTAACAA[A/C]AACAACAAAAAATGTTTTTTGAAAAAAAACATGAAAAAAGAACTATAATC	2481
1225_1927-0_T_U_2900275144	1225_1927	TOP	[A/G]	0076631401	GGATGCTATAACCATGGGAATCAGGATTTCATCATAAGAAATCTCTGGGG			0	0	0	NA	Custom	Unknown	0	TOP	GGATGCTATAACCATGGGAATCAGGATTTCATCATAAGAAATCTCTGGGG[A/G]ACACAGAGGTTGAGACCATAGCAGATACAAGCATGAACTGCCTCCATCCT	GGATGCTATAACCATGGGAATCAGGATTTCATCATAAGAAATCTCTGGGG[A/G]ACACAGAGGTTGAGACCATAGCAGATACAAGCATGAACTGCCTCCATCCT	2464
1225_1927_other-0_B_U_2933026371	1225_1927_other	BOT	[T/C]	0008808980	AGGATGGAGGCAGTTCATGCTTGTATCTGCTATGGTCTCAACCTCTGTGT			0	0	0	NA	Custom	Unknown	0	TOP	GGATGCTATAACCATGGGAATCAGGATTTCATCATAAGAAATCTCTGGGG[A/G]ACACAGAGGTTGAGACCATAGCAGATACAAGCATGAACTGCCTCCATCCT	GGATGCTATAACCATGGGAATCAGGATTTCATCATAAGAAATCTCTGGGG[A/G]ACACAGAGGTTGAGACCATAGCAGATACAAGCATGAACTGCCTCCATCCT	2464
12251_391-0_B_U_2900285537	12251_391	BOT	[T/A]	0009628125	CTCACATGGAGACTCAGGCTAGACTTGACTCCAATTCTTGACTCGAACCT	0005653566	CTCACATGGAGACTCAGGCTAGACTTGACTCCAATTCTTGACTCGAACCA	0	0	0	NA	Custom	unknown	0	BOT	GCTCACATGGAGACTCAGGCTAGACTTGACTCCAATTCTTGACTCGAACC[A/T]TGCCCCAGTGTCAATCACCN	NGGTGATTGACACTGGGGCA[A/T]GGTTCGAGTCAAGAATTGGAGTCAAGTCTAGCCTGAGTCTCCATGTGAGC	2464
12267_699-0_B_U_2900004333	12267_699	BOT	[T/C]	0004807261	CCCAATGTCATCTCCTTACAAGGAGCTTTAGATGTGGAGGAGGGATGCAG			0	0	0	NA	Custom	unknown	0	BOT	CCCAATGTCATCTCCTTACAAGGAGCTTTAGATGTGGAGGAGGGATGCAG[T/C]TCAGTGTCTGAGN	NCTCAGACACTGA[A/G]CTGCATCCCTCCTCCACATCTAAAGCTCCTTGTAAGGAGATGACATTGGG	2464
12280_543-0_B_U_2900279627	12280_543	BOT	[T/C]	0039708247	TGCAACTTGAGAGGAGGCCCAACTCCCCTGTTGCTACTTGACAGGAAACA			0	0	0	NA	Custom	Unknown	0	BOT	TGCAACTTGAGAGGAGGCCCAACTCCCCTGTTGCTACTTGACAGGAAACA[T/C]GACTTCCCCACCTCAACTCGAGAGGAATCCTAACTCCCCTGTTGAAACTC	GAGTTTCAACAGGGGAGTTAGGATTCCTCTCGAGTTGAGGTGGGGAAGTC[A/G]TGTTTCCTGTCAAGTAGCAACAGGGGAGTTGGGCCTCCTCTCAAGTTGCA	2464
12280_543_other-0_T_U_2933026373	12280_543_other	TOP	[A/G]	0078618950	GAGTTTCAACAGGGGAGTTAGGATTCCTCTCGAGTTGAGGTGGGGAAGTC			0	0	0	NA	Custom	Unknown	0	BOT	TGCAACTTGAGAGGAGGCCCAACTCCCCTGTTGCTACTTGACAGGAAACA[T/C]GACTTCCCCACCTCAACTCGAGAGGAATCCTAACTCCCCTGTTGAAACTC	GAGTTTCAACAGGGGAGTTAGGATTCCTCTCGAGTTGAGGTGGGGAAGTC[A/G]TGTTTCCTGTCAAGTAGCAACAGGGGAGTTGGGCCTCCTCTCAAGTTGCA	2464
12287_604-0_B_U_2900279631	12287_604	BOT	[T/G]	0088809590	TCTCTGTCATTGAAAGGTGGCATGCATTTTCGTTTTTCTTTTTTCCGATC			0	0	0	NA	Custom	Unknown	0	BOT	TCTCTGTCATTGAAAGGTGGCATGCATTTTCGTTTTTCTTTTTTCCGATC[T/G]GTTAGGTTATCACTAGTTAAAATGCAGAGGTTCTCTTTCACTATCTCCTG	CAGGAGATAGTGAAAGAGAACCTCTGCATTTTAACTAGTGATAACCTAAC[A/C]GATCGGAAAAAAGAAAAACGAAAATGCATGCCACCTTTCAATGACAGAGA	2464
12287_604_other-0_T_U_2933026375	12287_604_other	TOP	[A/C]	0007780553	CAGGAGATAGTGAAAGAGAACCTCTGCATTTTAACTAGTGATAACCTAAC			0	0	0	NA	Custom	unknown	0	BOT	TCTCTGTCATTGAAAGGTGGCATGCATTTTCGTTTTTCTTTTTTCCGATC[T/G]GTTAGGTTATCACTAGTTAAAATGCAGAGGTTCTCTTTCACTATCTCCTG	CAGGAGATAGTGAAAGAGAACCTCTGCATTTTAACTAGTGATAACCTAAC[A/C]GATCGGAAAAAAGAAAAACGAAAATGCATGCCACCTTTCAATGACAGAGA	2464
12299_304-0_T_U_2900279638	12299_304	TOP	[A/G]	0013641222	CCGGTCTTGTTTTTGCTGACTGTATAGAGCTTCTCCGTCTTTGGCTCGAA			0	0	0	NA	Custom	unknown	0	BOT	ATACATGACATCACCAGATGGTCAACACCGATATCAGATTGATTATATTC[T/C]TTCGAGCCAAAGACGGAGAAGCTCTATACAGTCAGCAAAAACAAGACCGG	CCGGTCTTGTTTTTGCTGACTGTATAGAGCTTCTCCGTCTTTGGCTCGAA[A/G]GAATATAATCAATCTGATATCGGTGTTGACCATCTGGTGATGTCATGTAT	2464
12299_304_other-0_B_U_2933026376	12299_304_other	BOT	[T/C]	0075743424	ATACATGACATCACCAGATGGTCAACACCGATATCAGATTGATTATATTC			0	0	0	NA	Custom	Unknown	0	BOT	ATACATGACATCACCAGATGGTCAACACCGATATCAGATTGATTATATTC[T/C]TTCGAGCCAAAGACGGAGAAGCTCTATACAGTCAGCAAAAACAAGACCGG	CCGGTCTTGTTTTTGCTGACTGTATAGAGCTTCTCCGTCTTTGGCTCGAA[A/G]GAATATAATCAATCTGATATCGGTGTTGACCATCTGGTGATGTCATGTAT	2464
123_1207979-0_T_U_2899978202	123_1207979	TOP	[C/G]	0021729567	GAGACGGGTGAGGCAGCAATCTGGGGGAGACGCTTCAGGGAAGCCTGAGC	0092671170	GAGACGGGTGAGGCAGCAATCTGGGGGAGACGCTTCAGGGAAGCCTGAGG	0	0	0	NA	Custom	Unknown	0	TOP	GGAGACGGGTGAGGCAGCAATCTGGGGGAGACGCTTCAGGGAAGCCTGAG[C/G]GCCCAGGAGGGCGGCTCGGTGGGGCTCTGTGGACCTGTCCCCAGGTTGGT	GGAGACGGGTGAGGCAGCAATCTGGGGGAGACGCTTCAGGGAAGCCTGAG[C/G]GCCCAGGAGGGCGGCTCGGTGGGGCTCTGTGGACCTGTCCCCAGGTTGGT	2464
123_1207979_other-0_B_U_2933026403	123_1207979_other	BOT	[G/C]	0010708139	CCAACCTGGGGACAGGTCCACAGAGCCCCACCGAGCCGCCCTCCTGGGCG	0079776472	CCAACCTGGGGACAGGTCCACAGAGCCCCACCGAGCCGCCCTCCTGGGCC	0	0	0	NA	Custom	unknown	0	TOP	GGAGACGGGTGAGGCAGCAATCTGGGGGAGACGCTTCAGGGAAGCCTGAG[C/G]GCCCAGGAGGGCGGCTCGGTGGGGCTCTGTGGACCTGTCCCCAGGTTGGT	GGAGACGGGTGAGGCAGCAATCTGGGGGAGACGCTTCAGGGAAGCCTGAG[C/G]GCCCAGGAGGGCGGCTCGGTGGGGCTCTGTGGACCTGTCCCCAGGTTGGT	2464
123_1319006_other-0_T_U_2933026404	123_1319006_other	TOP	[A/G]	0086810969	TTGAGTTCCCTCTGAGGCTGGGGCCCCTCGGCTGCACAGTCTGGAGCTGG			0	0	0	NA	Custom	Unknown	0	TOP	TTGAGTTCCCTCTGAGGCTGGGGCCCCTCGGCTGCACAGTCTGGAGCTGG[A/G]ACTGTGGCCCAGACCCACACAGTTTCATCTTCTTGGATTTACATGGGCTC	TTGAGTTCCCTCTGAGGCTGGGGCCCCTCGGCTGCACAGTCTGGAGCTGG[A/G]ACTGTGGCCCAGACCCACACAGTTTCATCTTCTTGGATTTACATGGGCTC	2481
123_1329-0_T_U_2899978136	123_1329	TOP	[C/G]	0028600851	ATCACCTGTTTTCGGGTTCTAGATGGAATCTTAAGGTTATCAGGGCTGTC	0032706538	ATCACCTGTTTTCGGGTTCTAGATGGAATCTTAAGGTTATCAGGGCTGTG	0	0	0	NA	Custom	Unknown	0	TOP	TATCACCTGTTTTCGGGTTCTAGATGGAATCTTAAGGTTATCAGGGCTGT[C/G]GGGGGTGGGTCCCTGTGTGTCTCTTCCTCCCAGTCTCTGAGGGTTCCCAG	TATCACCTGTTTTCGGGTTCTAGATGGAATCTTAAGGTTATCAGGGCTGT[C/G]GGGGGTGGGTCCCTGTGTGTCTCTTCCTCCCAGTCTCTGAGGGTTCCCAG	2464
123_1329_other-0_B_U_2933026407	123_1329_other	BOT	[G/C]	0063719988	TGGGAACCCTCAGAGACTGGGAGGAAGAGACACACAGGGACCCACCCCCG	0092751583	TGGGAACCCTCAGAGACTGGGAGGAAGAGACACACAGGGACCCACCCCCC	0	0	0	NA	Custom	unknown	0	TOP	TATCACCTGTTTTCGGGTTCTAGATGGAATCTTAAGGTTATCAGGGCTGT[C/G]GGGGGTGGGTCCCTGTGTGTCTCTTCCTCCCAGTCTCTGAGGGTTCCCAG	TATCACCTGTTTTCGGGTTCTAGATGGAATCTTAAGGTTATCAGGGCTGT[C/G]GGGGGTGGGTCCCTGTGTGTCTCTTCCTCCCAGTCTCTGAGGGTTCCCAG	2481
123_1444004-0_B_U_2899978214	123_1444004	BOT	[T/C]	0082808545	TGATATCCTTTAGGATTGACTGGTTTCATCTCCTTGCAGTCCAAGGGGCT			0	0	0	NA	Custom	Unknown	0	BOT	TGATATCCTTTAGGATTGACTGGTTTCATCTCCTTGCAGTCCAAGGGGCT[T/C]TCAAGAGCCTTCTCCAAAACCACAGTTCGAAAGCATCAATTCTTCAATGC	GCATTGAAGAATTGATGCTTTCGAACTGTGGTTTTGGAGAAGGCTCTTGA[A/G]AGCCCCTTGGACTGCAAGGAGATGAAACCAGTCAATCCTAAAGGATATCA	2464
123_1444004_other-0_T_U_2933026409	123_1444004_other	TOP	[A/G]	0097647981	GCATTGAAGAATTGATGCTTTCGAACTGTGGTTTTGGAGAAGGCTCTTGA			0	0	0	NA	Custom	Unknown	0	BOT	TGATATCCTTTAGGATTGACTGGTTTCATCTCCTTGCAGTCCAAGGGGCT[T/C]TCAAGAGCCTTCTCCAAAACCACAGTTCGAAAGCATCAATTCTTCAATGC	GCATTGAAGAATTGATGCTTTCGAACTGTGGTTTTGGAGAAGGCTCTTGA[A/G]AGCCCCTTGGACTGCAAGGAGATGAAACCAGTCAATCCTAAAGGATATCA	2464
123_1514329-0_T_U_2932438543	123_1514329	TOP	[A/G]	0041766106	AGGTTCCTTCTCCAACCACCACAGGAGCAAATGACACATTTTGTTTTTAA			0	0	0	NA	Custom	unknown	0	BOT	GCTGAACTGGAAACATGACCATTTTATTAGAATGAAAAAAAACAAACCAA[T/C]TTAAAAACAAAATGTGTCATTTGCTCCTGTGGTGGTTGGAGAAGGAACCT	AGGTTCCTTCTCCAACCACCACAGGAGCAAATGACACATTTTGTTTTTAA[A/G]TTGGTTTGTTTTTTTTCATTCTAATAAAATGGTCATGTTTCCAGTTCAGC	2464
123_1562364-0_B_U_2900284356	123_1562364	BOT	[T/C]	0020716990	TGCCTCCTCTAGGCTGGATTCAGGCCCGGATAATCACTTCTAGATGGCAC			0	0	0	NA	Custom	unknown	0	BOT	TGCCTCCTCTAGGCTGGATTCAGGCCCGGATAATCACTTCTAGATGGCAC[T/C]GACN	NGTC[A/G]GTGCCATCTAGAAGTGATTATCCGGGCCTGAATCCAGCCTAGAGGAGGCA	2481
123_1601529-0_B_U_2932438540	123_1601529	BOT	[T/C]	0011739975	TGGTATTTTTTTGTGGGGGAGACATGTGCATTTCTTTGTCCCCAGGGACA			0	0	0	NA	Custom	Unknown	0	BOT	TGGTATTTTTTTGTGGGGGAGACATGTGCATTTCTTTGTCCCCAGGGACA[T/C]TTAGTGGTGAGGACCTCAGTGGTGAAGACGGCCCCCTTGTCTGGACCTCC	GGAGGTCCAGACAAGGGGGCCGTCTTCACCACTGAGGTCCTCACCACTAA[A/G]TGTCCCTGGGGACAAAGAAATGCACATGTCTCCCCCACAAAAAAATACCA	2464
123_1620223-0_B_U_2899978229	123_1620223	BOT	[T/C]	0052710902	GATTTTTGGAAAAGGGTCATCTCTTCACCAGGATGCCCTTCTAGCTCCTC			0	0	0	NA	Custom	unknown	0	TOP	AATTGGGCTGGACTTAGGGATGGGAGAGGGAGCAGAGGAGGTGGAGGCAG[A/G]GAGGAGCTAGAAGGGCATCCTGGTGAAGAGATGACCCTTTTCCAAAAATC	AATTGGGCTGGACTTAGGGATGGGAGAGGGAGCAGAGGAGGTGGAGGCAG[A/G]GAGGAGCTAGAAGGGCATCCTGGTGAAGAGATGACCCTTTTCCAAAAATC	2481
123_1620223_other-0_T_U_2933026410	123_1620223_other	TOP	[A/G]	0086619857	AATTGGGCTGGACTTAGGGATGGGAGAGGGAGCAGAGGAGGTGGAGGCAG			0	0	0	NA	Custom	Unknown	0	TOP	AATTGGGCTGGACTTAGGGATGGGAGAGGGAGCAGAGGAGGTGGAGGCAG[A/G]GAGGAGCTAGAAGGGCATCCTGGTGAAGAGATGACCCTTTTCCAAAAATC	AATTGGGCTGGACTTAGGGATGGGAGAGGGAGCAGAGGAGGTGGAGGCAG[A/G]GAGGAGCTAGAAGGGCATCCTGGTGAAGAGATGACCCTTTTCCAAAAATC	2464
123_1813623-0_T_U_2899978237	123_1813623	TOP	[A/C]	0099780868	AAGAACAGCAGAACCAACAAATCAAGAAAGATGGAGCTTTGGAGACATTG			0	0	0	NA	Custom	unknown	0	BOT	GGGTTATCAGTGAAAGTAAATCAGCTTCACGTGTAGCTGGATCCAGGGGC[T/G]CAATGTCTCCAAAGCTCCATCTTTCTTGATTTGTTGGTTCTGCTGTTCTT	AAGAACAGCAGAACCAACAAATCAAGAAAGATGGAGCTTTGGAGACATTG[A/C]GCCCCTGGATCCAGCTACACGTGAAGCTGATTTACTTTCACTGATAACCC	2464
123_1813623_other-0_B_U_2933026412	123_1813623_other	BOT	[T/G]	0022761935	GGGTTATCAGTGAAAGTAAATCAGCTTCACGTGTAGCTGGATCCAGGGGC			0	0	0	NA	Custom	unknown	0	BOT	GGGTTATCAGTGAAAGTAAATCAGCTTCACGTGTAGCTGGATCCAGGGGC[T/G]CAATGTCTCCAAAGCTCCATCTTTCTTGATTTGTTGGTTCTGCTGTTCTT	AAGAACAGCAGAACCAACAAATCAAGAAAGATGGAGCTTTGGAGACATTG[A/C]GCCCCTGGATCCAGCTACACGTGAAGCTGATTTACTTTCACTGATAACCC	2464
123_1849537-0_B_U_2932438539	123_1849537	BOT	[T/A]	0084734173	GCTCACACACGCTAGACGTTCATGGGAGAAGACGGAGGCTCCATGAGGCT	0003643108	GCTCACACACGCTAGACGTTCATGGGAGAAGACGGAGGCTCCATGAGGCA	0	0	0	NA	Custom	unknown	0	BOT	AGCTCACACACGCTAGACGTTCATGGGAGAAGACGGAGGCTCCATGAGGC[A/T]TAAGGAGACTTGCCCAAAGTCACAGGGCTGGACAGTGCCAGAGCGGGNNN	NNNCCCGCTCTGGCACTGTCCAGCCCTGTGACTTTGGGCAAGTCTCCTTA[A/T]GCCTCATGGAGCCTCCGTCTTCTCCCATGAACGTCTAGCGTGTGTGAGCT	2464
123_186785-0_B_U_2899978147	123_186785	BOT	[T/G]	0009743268	ACACATCAGTGCCCTACATGGACATCACCCAAAAGCCGTTACCAAAATAC			0	0	0	NA	Custom	unknown	0	TOP	CTTGGTCATACAATAATTATCCTTTTATATATATTGGATTTACTTTTGCC[A/C]GTATTTTGGTAACGGCTTTTGGGTGATGTCCATGTAGGGCACTGATGTGT	CTTGGTCATACAATAATTATCCTTTTATATATATTGGATTTACTTTTGCC[A/C]GTATTTTGGTAACGGCTTTTGGGTGATGTCCATGTAGGGCACTGATGTGT	2464
123_186785_other-0_T_U_2933026414	123_186785_other	TOP	[A/C]	0066775598	CTTGGTCATACAATAATTATCCTTTTATATATATTGGATTTACTTTTGCC			0	0	0	NA	Custom	Unknown	0	TOP	CTTGGTCATACAATAATTATCCTTTTATATATATTGGATTTACTTTTGCC[A/C]GTATTTTGGTAACGGCTTTTGGGTGATGTCCATGTAGGGCACTGATGTGT	CTTGGTCATACAATAATTATCCTTTTATATATATTGGATTTACTTTTGCC[A/C]GTATTTTGGTAACGGCTTTTGGGTGATGTCCATGTAGGGCACTGATGTGT	2464
123_1952452-0_T_U_2900284594	123_1952452	TOP	[A/C]	0003753377	GAACAGGGGTGTGGCCGAGGGTCACTCAGAGTGACCGAGTTGAGCAGGAA			0	0	0	NA	Custom	unknown	0	TOP	GAACAGGGGTGTGGCCGAGGGTCACTCAGAGTGACCGAGTTGAGCAGGAA[A/C]GCCCCCAGACTCTGAGN	GAACAGGGGTGTGGCCGAGGGTCACTCAGAGTGACCGAGTTGAGCAGGAA[A/C]GCCCCCAGACTCTGAGN	2481
123_1954556-0_B_U_2932438546	123_1954556	BOT	[T/G]	0040784870	TGCTGTCTTACAGACGGGCGTCCGACACAGGCCTCGCAGAGCTAAGATGA			0	0	0	NA	Custom	Unknown	0	BOT	TGCTGTCTTACAGACGGGCGTCCGACACAGGCCTCGCAGAGCTAAGATGA[T/G]GGTGTGGGCGGGGCCGGACCCTTCCCACCACGTCCGGCCACAGCGACCAG	CTGGTCGCTGTGGCCGGACGTGGTGGGAAGGGTCCGGCCCCGCCCACACC[A/C]TCATCTTAGCTCTGCGAGGCCTGTGTCGGACGCCCGTCTGTAAGACAGCA	2464
123_204672-0_B_U_2932438548	123_204672	BOT	[G/C]	0099606211	GTGTTTTTCCCTCTGCACCGCAGGTGGAGGCCACCAGGGAATCCCTCTCG	0057784298	GTGTTTTTCCCTCTGCACCGCAGGTGGAGGCCACCAGGGAATCCCTCTCC	0	0	0	NA	Custom	unknown	0	TOP	GGAGTGAGACCTCACGGTTCAGAAGCAGCCTCTGGAGCNCNGNGGGCACCACAG[C/G]GAGAGGGATTCCCTGGTGGCCTCCACCTGCGGTGCAGAGGGAAAAACACT	GGAGTGAGACCTCACGGTTCAGAAGCAGCCTCTGGAGCNCNGNGGGCACCACAG[C/G]GAGAGGGATTCCCTGGTGGCCTCCACCTGCGGTGCAGAGGGAAAAACACT	2481
123_2494105-0_T_U_2899978267	123_2494105	TOP	[A/G]	0096788253	AGATTTCTCTGTAAAAAGTTACTTCTTCATTATGATCCAAGCTAACGAAC			0	0	0	NA	Custom	Unknown	0	BOT	GGGCTCATCATGTCTTTAACCTTCTCCAGTGTGACTTTACCCACAGTCAC[T/C]GTTCGTTAGCTTGGATCATAATGAAGAAGTAACTTTTTACAGAGAAATCT	AGATTTCTCTGTAAAAAGTTACTTCTTCATTATGATCCAAGCTAACGAAC[A/G]GTGACTGTGGGTAAAGTCACACTGGAGAAGGTTAAAGACATGATGAGCCC	2464
123_2494105_other-0_B_U_2933026416	123_2494105_other	BOT	[T/C]	0099784889	GGGCTCATCATGTCTTTAACCTTCTCCAGTGTGACTTTACCCACAGTCAC			0	0	0	NA	Custom	Unknown	0	BOT	GGGCTCATCATGTCTTTAACCTTCTCCAGTGTGACTTTACCCACAGTCAC[T/C]GTTCGTTAGCTTGGATCATAATGAAGAAGTAACTTTTTACAGAGAAATCT	AGATTTCTCTGTAAAAAGTTACTTCTTCATTATGATCCAAGCTAACGAAC[A/G]GTGACTGTGGGTAAAGTCACACTGGAGAAGGTTAAAGACATGATGAGCCC	2464
123_2724795_other-0_T_U_2933026419	123_2724795_other	TOP	[A/G]	0069628990	TGCACACGGTGTGGGGGGACCCTGAGATGAACCAAATACGGAGCAGAGCA			0	0	0	NA	Custom	unknown	0	BOT	TTATTTGGGGCGTTTCTTCCGGATCTCCTCTAGCCAGTCATCTGCTTTGT[T/C]TGCTCTGCTCCGTATTTGGTTCATCTCAGGGTCCCCCCACACCGTGTGCA	TGCACACGGTGTGGGGGGACCCTGAGATGAACCAAATACGGAGCAGAGCA[A/G]ACAAAGCAGATGACTGGCTAGAGGAGATCCGGAAGAAACGCCCCAAATAA	2464
123_2822926-0_B_U_2900282153	123_2822926	BOT	[T/G]	0058754287	AAGCCTAGAGAGTTGAAAGGGGACAGTTCAAGAAGGGAAACCCACATTCC			0	0	0	NA	Custom	unknown	0	TOP	NG[A/C]GGAATGTGGGTTTCCCTTCTTGAACTGTCCCCTTTCAACTCTCTAGGCTT	NG[A/C]GGAATGTGGGTTTCCCTTCTTGAACTGTCCCCTTTCAACTCTCTAGGCTT	2481
123_33699-0_B_U_2932438545	123_33699	BOT	[T/C]	0087696295	CCATATCTCTGCAGCCAGCGTTAACTGAGTGCTGTATAGCGTGCCAAGCC			0	0	0	NA	Custom	Unknown	0	TOP	ACGTCAGGGCCCTGTGGATTGTGAACTGGGCCAGGCCCCGTTCCCTGGAC[A/G]GGCTTGGCACGCTATACAGCACTCAGTTAACGCTGGCTGCAGAGATATGG	ACGTCAGGGCCCTGTGGATTGTGAACTGGGCCAGGCCCCGTTCCCTGGAC[A/G]GGCTTGGCACGCTATACAGCACTCAGTTAACGCTGGCTGCAGAGATATGG	2464
123_523400-0_T_U_2899998137	123_523400	TOP	[A/G]	0078690342	CCAACATTTATAGAAACGCTCCACCCACCAACAGCACATGACATAGCTTC			0	0	0	NA	Custom	Unknown	0	BOT	NG[T/C]GAAGCTATGTCATGTGCTGTTGGTGGGTGGAGCGTTTCTATAAATGTTGG	CCAACATTTATAGAAACGCTCCACCCACCAACAGCACATGACATAGCTTC[A/G]CN	2464
123_628973-0_B_U_2899978180	123_628973	BOT	[T/G]	0092773434	GAAGGGAAAAGGAAGAGCCCAGGAATTATCTGGACTTCCCGAATCCCCGA			0	0	0	NA	Custom	Unknown	0	BOT	GAAGGGAAAAGGAAGAGCCCAGGAATTATCTGGACTTCCCGAATCCCCGA[T/G]GTCCCTGGCTCCGAGGCCTGTGCTTAGACGCCACGGGCCTGGCCCGGGGG	CCCCCGGGCCAGGCCCGTGGCGTCTAAGCACAGGCCTCGGAGCCAGGGAC[A/C]TCGGGGATTCGGGAAGTCCAGATAATTCCTGGGCTCTTCCTTTTCCCTTC	2464
123_628973_other-0_T_U_2933026421	123_628973_other	TOP	[A/C]	0015802234	CCCCCGGGCCAGGCCCGTGGCGTCTAAGCACAGGCCTCGGAGCCAGGGAC			0	0	0	NA	Custom	Unknown	0	BOT	GAAGGGAAAAGGAAGAGCCCAGGAATTATCTGGACTTCCCGAATCCCCGA[T/G]GTCCCTGGCTCCGAGGCCTGTGCTTAGACGCCACGGGCCTGGCCCGGGGG	CCCCCGGGCCAGGCCCGTGGCGTCTAAGCACAGGCCTCGGAGCCAGGGAC[A/C]TCGGGGATTCGGGAAGTCCAGATAATTCCTGGGCTCTTCCTTTTCCCTTC	2464
123_684435-0_B_U_2899978190	123_684435	BOT	[T/G]	0034810851	GAAGAGAGTGCATGTTCATGTCCAACTCTTTGCGACCCCACATTGCCCAT			0	0	0	NA	Custom	unknown	0	BOT	GAAGAGAGTGCATGTTCATGTCCAACTCTTTGCGACCCCACATTGCCCAT[T/G]AGGCTCCTCCATGGGATTCTTCTCCAGGCAAGAATACTGCAGTGGGTTGC	GCAACCCACTGCAGTATTCTTGCCTGGAGAAGAATCCCATGGAGGAGCCT[A/C]ATGGGCAATGTGGGGTCGCAAAGAGTTGGACATGAACATGCACTCTCTTC	2481
123_684435_other-0_T_U_2933026423	123_684435_other	TOP	[A/C]	0081675911	GCAACCCACTGCAGTATTCTTGCCTGGAGAAGAATCCCATGGAGGAGCCT			0	0	0	NA	Custom	unknown	0	BOT	GAAGAGAGTGCATGTTCATGTCCAACTCTTTGCGACCCCACATTGCCCAT[T/G]AGGCTCCTCCATGGGATTCTTCTCCAGGCAAGAATACTGCAGTGGGTTGC	GCAACCCACTGCAGTATTCTTGCCTGGAGAAGAATCCCATGGAGGAGCCT[A/C]ATGGGCAATGTGGGGTCGCAAAGAGTTGGACATGAACATGCACTCTCTTC	2481
123_892484-0_B_U_2900281255	123_892484	BOT	[T/C]	0005760988	CAAACGTGGCAGGGGTGACCCACACCCCAACACGGATGTTCACGCCATCA			0	0	0	NA	Custom	Unknown	0	TOP	NC[A/G]TGATGGCGTGAACATCCGTGTTGGGGTGTGGGTCACCCCTGCCACGTTTG	NC[A/G]TGATGGCGTGAACATCCGTGTTGGGGTGTGGGTCACCCCTGCCACGTTTG	2464
123_976569-0_B_U_2932438549	123_976569	BOT	[T/C]	0081801392	CATTTTAACCACTTTTAAGCGTACAGTTCTGTGGCCTTAAGTACATTCAA			0	0	0	NA	Custom	unknown	0	BOT	CATTTTAACCACTTTTAAGCGTACAGTTCTGTGGCCTTAAGTACATTCAA[T/C]GGTGCTGGGCAGCCATCTCCTCCATCATCTCCCAGACTCTTTAGTAAAAC	GTTTTACTAAAGAGTCTGGGAGATGATGGAGGAGATGGCTGCCCAGCACC[A/G]TTGAATGTACTTAAGGCCACAGAACTGTACGCTTAAAAGTGGTTAAAATG	2464
1231_5730-0_B_U_2900275148	1231_5730	BOT	[T/G]	0092803550	GCAGAGGCAAGAGTGAGGGGTGGGCAAAACAGATGAAAGTTGTCAGAAGT			0	0	0	NA	Custom	Unknown	0	BOT	GCAGAGGCAAGAGTGAGGGGTGGGCAAAACAGATGAAAGTTGTCAGAAGT[T/G]ACAAACTTCCAGTTACAAAATAGATGTCATGGGAATGCTATATTGAACAT	ATGTTCAATATAGCATTCCCATGACATCTATTTTGTAACTGGAAGTTTGT[A/C]ACTTCTGACAACTTTCATCTGTTTTGCCCACCCCTCACTCTTGCCTCTGC	2481
1231_5730_other-0_T_U_2933026401	1231_5730_other	TOP	[A/C]	0005741579	ATGTTCAATATAGCATTCCCATGACATCTATTTTGTAACTGGAAGTTTGT			0	0	0	NA	Custom	Unknown	0	BOT	GCAGAGGCAAGAGTGAGGGGTGGGCAAAACAGATGAAAGTTGTCAGAAGT[T/G]ACAAACTTCCAGTTACAAAATAGATGTCATGGGAATGCTATATTGAACAT	ATGTTCAATATAGCATTCCCATGACATCTATTTTGTAACTGGAAGTTTGT[A/C]ACTTCTGACAACTTTCATCTGTTTTGCCCACCCCTCACTCTTGCCTCTGC	2464
12351_798-0_B_U_2900280457	12351_798	BOT	[T/C]	0079692183	TCCAAGACACCCTCTGCAGTCAGTTCTGGGTTTTACTTCCTCCTTCCTCC			0	0	0	NA	Custom	unknown	0	TOP	NA[A/G]GGAGGAAGGAGGAAGTAAAACCCAGAACTGACTGCAGAGGGTGTCTTGGA	NA[A/G]GGAGGAAGGAGGAAGTAAAACCCAGAACTGACTGCAGAGGGTGTCTTGGA	2464
12365_442-0_B_U_2900281463	12365_442	BOT	[T/C]	0007639326	CTCCGCGTGCCTCTCGAAGTGTCAACGGGATGTGAGGCATTCCGTCAAAA			0	0	0	NA	Custom	Unknown	0	TOP	NC[A/G]TTTTGACGGAATGCCTCACATCCCGTTGACACTTCGAGAGGCACGCGGAG	NC[A/G]TTTTGACGGAATGCCTCACATCCCGTTGACACTTCGAGAGGCACGCGGAG	2464
12368_288-0_B_U_2899998335	12368_288	BOT	[T/G]	0051754589	CATGCTGCCAGGCTCTGCCTGGAGGGGGACCTGGCTCCCTGGGTGAGAAG			0	0	0	NA	Custom	unknown	0	TOP	NG[A/C]CTTCTCACCCAGGGAGCCAGGTCCCCCTCCAGGCAGAGCCTGGCAGCATG	NG[A/C]CTTCTCACCCAGGGAGCCAGGTCCCCCTCCAGGCAGAGCCTGGCAGCATG	2464
124_1100476-0_T_U_2932438557	124_1100476	TOP	[A/G]	0011629927	CGGACTGTATTCATGGTTGCATTCTTGACAGGCAGCACAATAAGTGCTCA			0	0	0	NA	Custom	Unknown	0	TOP	CGGACTGTATTCATGGTTGCATTCTTGACAGGCAGCACAATAAGTGCTCA[A/G]TTAACACTGACCAGCCAATGCGTGGACGACAGGTCAGGAGACTTCCGCCC	CGGACTGTATTCATGGTTGCATTCTTGACAGGCAGCACAATAAGTGCTCA[A/G]TTAACACTGACCAGCCAATGCGTGGACGACAGGTCAGGAGACTTCCGCCC	2464
124_1198475-0_B_U_2932438551	124_1198475	BOT	[G/C]	0093776598	AACAAAAAACTAGCACAAACATGACAGAAGCCTCCTTTAGGATACTGAGG	0075666506	AACAAAAAACTAGCACAAACATGACAGAAGCCTCCTTTAGGATACTGAGC	0	0	0	NA	Custom	unknown	0	BOT	AAACAAAAAACTAGCACAAACATGACAGAAGCCTCCTTTAGGATACTGAG[C/G]TTATAAGGCAGCCCTGTTTCCTTCCCTGGGCAGCAGGGGGTACTCAGAGA	TCTCTGAGTACCCCCTGCTGCCCAGGGAAGGAAACAGGGCTGCCTTATAA[C/G]CTCAGTATCCTAAAGGAGGCTTCTGTCATGTTTGTGCTAGTTTTTTGTTT	2481
124_1247313-0_T_U_2899978340	124_1247313	TOP	[A/C]	0071776155	GGAAAAGCTGATCCTCAAATTCATAGAGAACTGCAAGGACTCAGAATAGC			0	0	0	NA	Custom	unknown	0	TOP	GGAAAAGCTGATCCTCAAATTCATAGAGAACTGCAAGGACTCAGAATAGC[A/C]AAGATAATATTGAAAAAGAAAAAGCTGGAAGACTCATACTTCCTGATTCC	GGAAAAGCTGATCCTCAAATTCATAGAGAACTGCAAGGACTCAGAATAGC[A/C]AAGATAATATTGAAAAAGAAAAAGCTGGAAGACTCATACTTCCTGATTCC	2481
124_1247313_other-0_B_U_2933026441	124_1247313_other	BOT	[T/G]	0037788278	GGAATCAGGAAGTATGAGTCTTCCAGCTTTTTCTTTTTCAATATTATCTT			0	0	0	NA	Custom	Unknown	0	TOP	GGAAAAGCTGATCCTCAAATTCATAGAGAACTGCAAGGACTCAGAATAGC[A/C]AAGATAATATTGAAAAAGAAAAAGCTGGAAGACTCATACTTCCTGATTCC	GGAAAAGCTGATCCTCAAATTCATAGAGAACTGCAAGGACTCAGAATAGC[A/C]AAGATAATATTGAAAAAGAAAAAGCTGGAAGACTCATACTTCCTGATTCC	2481
124_1493106-0_B_U_2899978351	124_1493106	BOT	[T/G]	0092666192	CCTGTCCCCATCTTTGTGTGCTAATCAGGCTAAGCTTCTTTTCAAACTTC			0	0	0	NA	Custom	Unknown	0	TOP	CACAACAAATAAAAAAACAATGGTTCTCCACCACAGATAGTTTGAGACAG[A/C]GAAGTTTGAAAAGAAGCTTAGCCTGATTAGCACACAAAGATGGGGACAGG	CACAACAAATAAAAAAACAATGGTTCTCCACCACAGATAGTTTGAGACAG[A/C]GAAGTTTGAAAAGAAGCTTAGCCTGATTAGCACACAAAGATGGGGACAGG	2464
124_1493106_other-0_T_U_2933026442	124_1493106_other	TOP	[A/C]	0061720118	CACAACAAATAAAAAAACAATGGTTCTCCACCACAGATAGTTTGAGACAG			0	0	0	NA	Custom	unknown	0	TOP	CACAACAAATAAAAAAACAATGGTTCTCCACCACAGATAGTTTGAGACAG[A/C]GAAGTTTGAAAAGAAGCTTAGCCTGATTAGCACACAAAGATGGGGACAGG	CACAACAAATAAAAAAACAATGGTTCTCCACCACAGATAGTTTGAGACAG[A/C]GAAGTTTGAAAAGAAGCTTAGCCTGATTAGCACACAAAGATGGGGACAGG	2464
124_1542114-0_T_U_2932438559	124_1542114	TOP	[A/G]	0076661297	GTTAAAACACAATGAGACACCACCATATACTAGTTCAGTTCAGTTGCTCA			0	0	0	NA	Custom	Unknown	0	TOP	GTTAAAACACAATGAGACACCACCATATACTAGTTCAGTTCAGTTGCTCA[A/G]TTGTGTCCAACTCTTACCTCAGGCCTCCCTGTCCATCACCGACTCCCAGA	GTTAAAACACAATGAGACACCACCATATACTAGTTCAGTTCAGTTGCTCA[A/G]TTGTGTCCAACTCTTACCTCAGGCCTCCCTGTCCATCACCGACTCCCAGA	2481
124_1592315-0_B_U_2899978354	124_1592315	BOT	[T/C]	0001640453	TAAAAGTGGTTCAGTTCAGTTGCTTAGTCGTGTCCGACTCTGCGACCCCA			0	0	0	NA	Custom	Unknown	0	BOT	TAAAAGTGGTTCAGTTCAGTTGCTTAGTCGTGTCCGACTCTGCGACCCCA[T/C]GAATTGCAGCACACCAGGCCTCGCTGTCCATCACCAACTCCCGGAGTTCA	TGAACTCCGGGAGTTGGTGATGGACAGCGAGGCCTGGTGTGCTGCAATTC[A/G]TGGGGTCGCAGAGTCGGACACGACTAAGCAACTGAACTGAACCACTTTTA	2464
124_1592315_other-0_T_U_2933026445	124_1592315_other	TOP	[A/G]	0015787187	TGAACTCCGGGAGTTGGTGATGGACAGCGAGGCCTGGTGTGCTGCAATTC			0	0	0	NA	Custom	Unknown	0	BOT	TAAAAGTGGTTCAGTTCAGTTGCTTAGTCGTGTCCGACTCTGCGACCCCA[T/C]GAATTGCAGCACACCAGGCCTCGCTGTCCATCACCAACTCCCGGAGTTCA	TGAACTCCGGGAGTTGGTGATGGACAGCGAGGCCTGGTGTGCTGCAATTC[A/G]TGGGGTCGCAGAGTCGGACACGACTAAGCAACTGAACTGAACCACTTTTA	2464
124_1783996-0_B_U_2900280253	124_1783996	BOT	[T/C]	0045769564	ACACCTCTTTGCCCTGCTCCCCAGCGCCCATCATTCTCCCCCAGAAACTG			0	0	0	NA	Custom	Unknown	0	TOP	NA[A/G]CAGTTTCTGGGGGAGAATGATGGGCGCTGGGGAGCAGGGCAAAGAGGTGT	NA[A/G]CAGTTTCTGGGGGAGAATGATGGGCGCTGGGGAGCAGGGCAAAGAGGTGT	2464
124_1792612-0_T_U_2899978366	124_1792612	TOP	[A/C]	0016802927	CCTGCTTCTTTCTCTTCAGGGAGCTGAGTGAATATGAGCATGTTGGGCGT			0	0	0	NA	Custom	unknown	0	TOP	CCTGCTTCTTTCTCTTCAGGGAGCTGAGTGAATATGAGCATGTTGGGCGT[A/C]GACAGGGGCCATAACTGAACAGAGCCGTCAGCTTTCCCATCACAGGTACT	CCTGCTTCTTTCTCTTCAGGGAGCTGAGTGAATATGAGCATGTTGGGCGT[A/C]GACAGGGGCCATAACTGAACAGAGCCGTCAGCTTTCCCATCACAGGTACT	2464
124_1792612_other-0_B_U_2933026447	124_1792612_other	BOT	[T/G]	0064745903	AGTACCTGTGATGGGAAAGCTGACGGCTCTGTTCAGTTATGGCCCCTGTC			0	0	0	NA	Custom	Unknown	0	TOP	CCTGCTTCTTTCTCTTCAGGGAGCTGAGTGAATATGAGCATGTTGGGCGT[A/C]GACAGGGGCCATAACTGAACAGAGCCGTCAGCTTTCCCATCACAGGTACT	CCTGCTTCTTTCTCTTCAGGGAGCTGAGTGAATATGAGCATGTTGGGCGT[A/C]GACAGGGGCCATAACTGAACAGAGCCGTCAGCTTTCCCATCACAGGTACT	2464
124_1835778-0_B_U_2932438553	124_1835778	BOT	[T/C]	0094715187	GTGACTATATCAATATCGGACAAAATAAACTTCAAGCCAAAGATTATTAC			0	0	0	NA	Custom	unknown	0	BOT	GTGACTATATCAATATCGGACAAAATAAACTTCAAGCCAAAGATTATTAC[T/C]GGAATAAAAATGAATATTTCATAATGATAAAAGGGTCAATACATAAAGAA	TTCTTTATGTATTGACCCTTTTATCATTATGAAATATTCATTTTTATTCC[A/G]GTAATAATCTTTGGCTTGAAGTTTATTTTGTCCGATATTGATATAGTCAC	2464
124_1871359-0_B_U_2899978372	124_1871359	BOT	[T/C]	0006770437	TGGAGGCTGGTTTTTGTAAGTGCCTCTCTTGCGTTATTTTAGTCTCCCTG			0	0	0	NA	Custom	Unknown	0	BOT	TGGAGGCTGGTTTTTGTAAGTGCCTCTCTTGCGTTATTTTAGTCTCCCTG[T/C]GGGATGTATGGCATCTCACAAAAGAAGGAGATTTTCAAAGGGCACACAGC	GCTGTGTGCCCTTTGAAAATCTCCTTCTTTTGTGAGATGCCATACATCCC[A/G]CAGGGAGACTAAAATAACGCAAGAGAGGCACTTACAAAAACCAGCCTCCA	2464
124_1871359_other-0_T_U_2933026449	124_1871359_other	TOP	[A/G]	0013663521	GCTGTGTGCCCTTTGAAAATCTCCTTCTTTTGTGAGATGCCATACATCCC			0	0	0	NA	Custom	unknown	0	BOT	TGGAGGCTGGTTTTTGTAAGTGCCTCTCTTGCGTTATTTTAGTCTCCCTG[T/C]GGGATGTATGGCATCTCACAAAAGAAGGAGATTTTCAAAGGGCACACAGC	GCTGTGTGCCCTTTGAAAATCTCCTTCTTTTGTGAGATGCCATACATCCC[A/G]CAGGGAGACTAAAATAACGCAAGAGAGGCACTTACAAAAACCAGCCTCCA	2464
124_1888997-0_T_U_2900283033	124_1888997	TOP	[A/C]	0070714222	GATGTGGCAGTGGGTGGCGGGAGCAGGACCCTCTCCCCCGAGGATGAGAA			0	0	0	NA	Custom	Unknown	0	TOP	GATGTGGCAGTGGGTGGCGGGAGCAGGACCCTCTCCCCCGAGGATGAGAA[A/C]AAGCTCTGGTCTN	GATGTGGCAGTGGGTGGCGGGAGCAGGACCCTCTCCCCCGAGGATGAGAA[A/C]AAGCTCTGGTCTN	2481
124_1896063-0_T_U_2899978374	124_1896063	TOP	[A/C]	0097767872	TCTCCAGCTGTGGTGTGAAGGCTTCTCGCTGCGGTGGTTTCTCTTGGTGC			0	0	0	NA	Custom	unknown	0	TOP	TCTCCAGCTGTGGTGTGAAGGCTTCTCGCTGCGGTGGTTTCTCTTGGTGC[A/C]GAGCACAGGCTCCAGGGCCCACGGCCTCAGTAGCTGAGGCTCCCGGGCTC	TCTCCAGCTGTGGTGTGAAGGCTTCTCGCTGCGGTGGTTTCTCTTGGTGC[A/C]GAGCACAGGCTCCAGGGCCCACGGCCTCAGTAGCTGAGGCTCCCGGGCTC	2464
124_1896063_other-0_B_U_2933026451	124_1896063_other	BOT	[T/G]	0025800222	GAGCCCGGGAGCCTCAGCTACTGAGGCCGTGGGCCCTGGAGCCTGTGCTC			0	0	0	NA	Custom	unknown	0	TOP	TCTCCAGCTGTGGTGTGAAGGCTTCTCGCTGCGGTGGTTTCTCTTGGTGC[A/C]GAGCACAGGCTCCAGGGCCCACGGCCTCAGTAGCTGAGGCTCCCGGGCTC	TCTCCAGCTGTGGTGTGAAGGCTTCTCGCTGCGGTGGTTTCTCTTGGTGC[A/C]GAGCACAGGCTCCAGGGCCCACGGCCTCAGTAGCTGAGGCTCCCGGGCTC	2464
124_1988597-0_B_U_2899978381	124_1988597	BOT	[T/C]	0075668904	ATCAACTCAATGTGGACAAATTTCAGTTCATTGGAAGAAAAGCCATAGAA			0	0	0	NA	Custom	Unknown	0	TOP	TCTAGCAACAGGGAACTCAGTATGTCTCAAGGCTCAGGGCCACCTGGATG[A/G]TTCTATGGCTTTTCTTCCAATGAACTGAAATTTGTCCACATTGAGTTGAT	TCTAGCAACAGGGAACTCAGTATGTCTCAAGGCTCAGGGCCACCTGGATG[A/G]TTCTATGGCTTTTCTTCCAATGAACTGAAATTTGTCCACATTGAGTTGAT	2464
124_1988597_other-0_T_U_2933026452	124_1988597_other	TOP	[A/G]	0094619985	TCTAGCAACAGGGAACTCAGTATGTCTCAAGGCTCAGGGCCACCTGGATG			0	0	0	NA	Custom	Unknown	0	TOP	TCTAGCAACAGGGAACTCAGTATGTCTCAAGGCTCAGGGCCACCTGGATG[A/G]TTCTATGGCTTTTCTTCCAATGAACTGAAATTTGTCCACATTGAGTTGAT	TCTAGCAACAGGGAACTCAGTATGTCTCAAGGCTCAGGGCCACCTGGATG[A/G]TTCTATGGCTTTTCTTCCAATGAACTGAAATTTGTCCACATTGAGTTGAT	2464
124_2087431-0_T_U_2932438561	124_2087431	TOP	[A/G]	0076628407	CCTTGGGGCGCTGTGGAATCTTCAAGGGAGCTGAGAATCTCAACCAAACC			0	0	0	NA	Custom	Unknown	0	TOP	CCTTGGGGCGCTGTGGAATCTTCAAGGGAGCTGAGAATCTCAACCAAACC[A/G]GGAGCATCTCTTGCCAGGAGGGGAGACAGAGCATCAGAAGCTGAGTGAGG	CCTTGGGGCGCTGTGGAATCTTCAAGGGAGCTGAGAATCTCAACCAAACC[A/G]GGAGCATCTCTTGCCAGGAGGGGAGACAGAGCATCAGAAGCTGAGTGAGG	2481
124_2324705-0_T_U_2932438555	124_2324705	TOP	[C/G]	0091638134	TGGTGCAAAGTCAGCTCTCCATGTTACTCTGGGAGACGGAACTTAAATAC	0001619488	TGGTGCAAAGTCAGCTCTCCATGTTACTCTGGGAGACGGAACTTAAATAG	0	0	0	NA	Custom	unknown	0	TOP	CTGGTGCAAAGTCAGCTCTCCATGTTACTCTGGGAGACGGAACTTAAATA[C/G]AGTACTGGAAGGGTCTCCGAGTTCCTTCATTTTCACAAGGTCATTTTTAG	CTGGTGCAAAGTCAGCTCTCCATGTTACTCTGGGAGACGGAACTTAAATA[C/G]AGTACTGGAAGGGTCTCCGAGTTCCTTCATTTTCACAAGGTCATTTTTAG	2464
124_2600819-0_B_U_2899978405	124_2600819	BOT	[T/G]	0098757888	AAGCATCAATTCTTCGGCACTCAGCTTTCTTTATAGTCCCAACTCTCACA			0	0	0	NA	Custom	Unknown	0	TOP	ACAAAGGTCTGTCTAGTCAAAACTATGATTTTTCCAGTAGTCATGTATGG[A/C]TGTGAGAGTTGGGACTATAAAGAAAGCTGAGTGCCGAAGAATTGATGCTT	ACAAAGGTCTGTCTAGTCAAAACTATGATTTTTCCAGTAGTCATGTATGG[A/C]TGTGAGAGTTGGGACTATAAAGAAAGCTGAGTGCCGAAGAATTGATGCTT	2464
124_2600819_other-0_T_U_2933026454	124_2600819_other	TOP	[A/C]	0060807523	ACAAAGGTCTGTCTAGTCAAAACTATGATTTTTCCAGTAGTCATGTATGG			0	0	0	NA	Custom	unknown	0	TOP	ACAAAGGTCTGTCTAGTCAAAACTATGATTTTTCCAGTAGTCATGTATGG[A/C]TGTGAGAGTTGGGACTATAAAGAAAGCTGAGTGCCGAAGAATTGATGCTT	ACAAAGGTCTGTCTAGTCAAAACTATGATTTTTCCAGTAGTCATGTATGG[A/C]TGTGAGAGTTGGGACTATAAAGAAAGCTGAGTGCCGAAGAATTGATGCTT	2464
124_2765120_other-0_B_U_2933026456	124_2765120_other	BOT	[T/G]	0093700256	CCGCATCCAGGGATCAAACCCACATCTCCTGCATTGGCAGGCAGATTCTT			0	0	0	NA	Custom	Unknown	0	BOT	CCGCATCCAGGGATCAAACCCACATCTCCTGCATTGGCAGGCAGATTCTT[T/G]ACCACTAGTACCACCTGGGAAGCCTTAAGAGAATATGTGCATGCATGCTA	TAGCATGCATGCACATATTCTCTTAAGGCTTCCCAGGTGGTACTAGTGGT[A/C]AAGAATCTGCCTGCCAATGCAGGAGATGTGGGTTTGATCCCTGGATGCGG	2464
124_2824170-0_B_U_2900281257	124_2824170	BOT	[T/C]	0005736179	CGCTTGGCTGCACTGGGTCTTTGTTGCTGTGTGTGGGCTTCTCATGGCAG			0	0	0	NA	Custom	Unknown	0	TOP	NC[A/G]CTGCCATGAGAAGCCCACACACAGCAACAAAGACCCAGTGCAGCCAAGCG	NC[A/G]CTGCCATGAGAAGCCCACACACAGCAACAAAGACCCAGTGCAGCCAAGCG	2464
124_599106-0_B_U_2899978313	124_599106	BOT	[T/C]	0003731990	AAAGGGAGTTCATCCAGGGACAACAGTCCATTGTTTCTCTGAAGAATTGC			0	0	0	NA	Custom	unknown	0	TOP	TGAGTGTTCGTAGCAATTTATACCTGCCCAACAGCCCCTGGAGGGAGGAC[A/G]GCAATTCTTCAGAGAAACAATGGACTGTTGTCCCTGGATGAACTCCCTTT	TGAGTGTTCGTAGCAATTTATACCTGCCCAACAGCCCCTGGAGGGAGGAC[A/G]GCAATTCTTCAGAGAAACAATGGACTGTTGTCCCTGGATGAACTCCCTTT	2464
124_599106_other-0_T_U_2933026458	124_599106_other	TOP	[A/G]	0088749849	TGAGTGTTCGTAGCAATTTATACCTGCCCAACAGCCCCTGGAGGGAGGAC			0	0	0	NA	Custom	Unknown	0	TOP	TGAGTGTTCGTAGCAATTTATACCTGCCCAACAGCCCCTGGAGGGAGGAC[A/G]GCAATTCTTCAGAGAAACAATGGACTGTTGTCCCTGGATGAACTCCCTTT	TGAGTGTTCGTAGCAATTTATACCTGCCCAACAGCCCCTGGAGGGAGGAC[A/G]GCAATTCTTCAGAGAAACAATGGACTGTTGTCCCTGGATGAACTCCCTTT	2464
12406_498-0_T_U_2900280458	12406_498	TOP	[A/G]	0021692964	TCTAGGGCACCCCTAACTGTCCACTGGAACCACGGGAGATCACAGATTAA			0	0	0	NA	Custom	unknown	0	BOT	NA[T/C]TTAATCTGTGATCTCCCGTGGTTCCAGTGGACAGTTAGGGGTGCCCTAGA	TCTAGGGCACCCCTAACTGTCCACTGGAACCACGGGAGATCACAGATTAA[A/G]TN	2481
12410_775-0_B_U_2900279656	12410_775	BOT	[T/C]	0004761205	TTCCCAATACCAAGGGTACCAGAGCTCTGAACACCACAGGGAACCCGAAA			0	0	0	NA	Custom	unknown	0	TOP	GACATGAGGTGCTTTGGGCATTTAGGGCCTCTGGGTGCTGGGAACTGTAG[A/G]TTTCGGGTTCCCTGTGGTGTTCAGAGCTCTGGTACCCTTGGTATTGGGAA	GACATGAGGTGCTTTGGGCATTTAGGGCCTCTGGGTGCTGGGAACTGTAG[A/G]TTTCGGGTTCCCTGTGGTGTTCAGAGCTCTGGTACCCTTGGTATTGGGAA	2464
12410_775_other-0_T_U_2933026426	12410_775_other	TOP	[A/G]	0055770584	GACATGAGGTGCTTTGGGCATTTAGGGCCTCTGGGTGCTGGGAACTGTAG			0	0	0	NA	Custom	unknown	0	TOP	GACATGAGGTGCTTTGGGCATTTAGGGCCTCTGGGTGCTGGGAACTGTAG[A/G]TTTCGGGTTCCCTGTGGTGTTCAGAGCTCTGGTACCCTTGGTATTGGGAA	GACATGAGGTGCTTTGGGCATTTAGGGCCTCTGGGTGCTGGGAACTGTAG[A/G]TTTCGGGTTCCCTGTGGTGTTCAGAGCTCTGGTACCCTTGGTATTGGGAA	2464
1242_21674-0_T_U_2900275154	1242_21674	TOP	[C/G]	0008774252	GCCGTGAAGTGATGGGACTGGATGCCATGATCTTCATTTTTTTAATGTTC	0091741906	GCCGTGAAGTGATGGGACTGGATGCCATGATCTTCATTTTTTTAATGTTG	0	0	0	NA	Custom	Unknown	0	TOP	TGCCGTGAAGTGATGGGACTGGATGCCATGATCTTCATTTTTTTAATGTT[C/G]AGTTTTAGGCCAGCTTTTTCACTCTCCTCTTTAACCTTCATCAAGAGGCT	TGCCGTGAAGTGATGGGACTGGATGCCATGATCTTCATTTTTTTAATGTT[C/G]AGTTTTAGGCCAGCTTTTTCACTCTCCTCTTTAACCTTCATCAAGAGGCT	2464
1242_21674_other-0_B_U_2933026429	1242_21674_other	BOT	[G/C]	0045761580	GCCTCTTGATGAAGGTTAAAGAGGAGAGTGAAAAAGCTGGCCTAAAACTG	0043773586	GCCTCTTGATGAAGGTTAAAGAGGAGAGTGAAAAAGCTGGCCTAAAACTC	0	0	0	NA	Custom	Unknown	0	TOP	TGCCGTGAAGTGATGGGACTGGATGCCATGATCTTCATTTTTTTAATGTT[C/G]AGTTTTAGGCCAGCTTTTTCACTCTCCTCTTTAACCTTCATCAAGAGGCT	TGCCGTGAAGTGATGGGACTGGATGCCATGATCTTCATTTTTTTAATGTT[C/G]AGTTTTAGGCCAGCTTTTTCACTCTCCTCTTTAACCTTCATCAAGAGGCT	2464
12451_265-0_B_U_2900003692	12451_265	BOT	[T/C]	0075665938	CTATTGCTGAGAGAAGCCTCCTCACGAGGTGCTTCTGGAAACCTGGCATA			0	0	0	NA	Custom	unknown	0	BOT	CTATTGCTGAGAGAAGCCTCCTCACGAGGTGCTTCTGGAAACCTGGCATA[T/C]GTCTTGAACCTAAN	NTTAGGTTCAAGAC[A/G]TATGCCAGGTTTCCAGAAGCACCTCGTGAGGAGGCTTCTCTCAGCAATAG	2481
12453_780-0_B_U_2900279660	12453_780	BOT	[T/C]	0065746930	TCACCACCCATTTCCCTCTCCCTACTCCCAGACCATATAAACCCTATAAC			0	0	0	NA	Custom	Unknown	0	TOP	TCATTTATATGAAATGTCCAGAATGGGCAAATCTATAGAGGCAGAAAGCA[A/G]GTTATAGGGTTTATATGGTCTGGGAGTAGGGAGAGGGAAATGGGTGGTGA	TCATTTATATGAAATGTCCAGAATGGGCAAATCTATAGAGGCAGAAAGCA[A/G]GTTATAGGGTTTATATGGTCTGGGAGTAGGGAGAGGGAAATGGGTGGTGA	2481
12453_780_other-0_T_U_2933026430	12453_780_other	TOP	[A/G]	0095675400	TCATTTATATGAAATGTCCAGAATGGGCAAATCTATAGAGGCAGAAAGCA			0	0	0	NA	Custom	Unknown	0	TOP	TCATTTATATGAAATGTCCAGAATGGGCAAATCTATAGAGGCAGAAAGCA[A/G]GTTATAGGGTTTATATGGTCTGGGAGTAGGGAGAGGGAAATGGGTGGTGA	TCATTTATATGAAATGTCCAGAATGGGCAAATCTATAGAGGCAGAAAGCA[A/G]GTTATAGGGTTTATATGGTCTGGGAGTAGGGAGAGGGAAATGGGTGGTGA	2464
12460_720-0_B_U_2900279661	12460_720	BOT	[T/G]	0068699858	CCCATAATCTCAGTGTGATGACACACATACCGTGGATGTGCTCTCAGATA			0	0	0	NA	Custom	unknown	0	BOT	CCCATAATCTCAGTGTGATGACACACATACCGTGGATGTGCTCTCAGATA[T/G]AATGGGTGTGATGTGAGATAGAGTAGCTTTGATGTCATGAATAGAGTGTT	AACACTCTATTCATGACATCAAAGCTACTCTATCTCACATCACACCCATT[A/C]TATCTGAGAGCACATCCACGGTATGTGTGTCATCACACTGAGATTATGGG	2464
12460_720_other-0_T_U_2933026433	12460_720_other	TOP	[A/C]	0062614216	AACACTCTATTCATGACATCAAAGCTACTCTATCTCACATCACACCCATT			0	0	0	NA	Custom	Unknown	0	BOT	CCCATAATCTCAGTGTGATGACACACATACCGTGGATGTGCTCTCAGATA[T/G]AATGGGTGTGATGTGAGATAGAGTAGCTTTGATGTCATGAATAGAGTGTT	AACACTCTATTCATGACATCAAAGCTACTCTATCTCACATCACACCCATT[A/C]TATCTGAGAGCACATCCACGGTATGTGTGTCATCACACTGAGATTATGGG	2464
12466_336-0_T_U_2900279663	12466_336	TOP	[A/G]	0008719874	TCCGTGGCAAGGAATGAGATCTGAATGTGTTTTGGTAAATAGTGAAAAGG			0	0	0	NA	Custom	Unknown	0	TOP	TCCGTGGCAAGGAATGAGATCTGAATGTGTTTTGGTAAATAGTGAAAAGG[A/G]TGAAGGTGGCACCGATCCACAGGATGCCCAAGGGGAAAGATAAGGCCTGG	TCCGTGGCAAGGAATGAGATCTGAATGTGTTTTGGTAAATAGTGAAAAGG[A/G]TGAAGGTGGCACCGATCCACAGGATGCCCAAGGGGAAAGATAAGGCCTGG	2464
12466_336_other-0_B_U_2933026435	12466_336_other	BOT	[T/C]	0072626267	CCAGGCCTTATCTTTCCCCTTGGGCATCCTGTGGATCGGTGCCACCTTCA			0	0	0	NA	Custom	unknown	0	TOP	TCCGTGGCAAGGAATGAGATCTGAATGTGTTTTGGTAAATAGTGAAAAGG[A/G]TGAAGGTGGCACCGATCCACAGGATGCCCAAGGGGAAAGATAAGGCCTGG	TCCGTGGCAAGGAATGAGATCTGAATGTGTTTTGGTAAATAGTGAAAAGG[A/G]TGAAGGTGGCACCGATCCACAGGATGCCCAAGGGGAAAGATAAGGCCTGG	2464
12472_274-0_B_U_2900279668	12472_274	BOT	[T/C]	0092731110	TTCTCTCGAGCAATGCCTTGCCCAGTCGGGCCGCCAAGACCAGATCCTTC			0	0	0	NA	Custom	Unknown	0	TOP	CTGCAGCCGCCGCCCGCCCAGGATCCCGAGCTGCTGTCAGTGATCCGGGA[A/G]GAAGGATCTGGTCTTGGCGGCCCGACTGGGCAAGGCATTGCTCGAGAGAA	CTGCAGCCGCCGCCCGCCCAGGATCCCGAGCTGCTGTCAGTGATCCGGGA[A/G]GAAGGATCTGGTCTTGGCGGCCCGACTGGGCAAGGCATTGCTCGAGAGAA	2464
12472_274_other-0_T_U_2933026436	12472_274_other	TOP	[A/G]	0071668859	CTGCAGCCGCCGCCCGCCCAGGATCCCGAGCTGCTGTCAGTGATCCGGGA			0	0	0	NA	Custom	Unknown	0	TOP	CTGCAGCCGCCGCCCGCCCAGGATCCCGAGCTGCTGTCAGTGATCCGGGA[A/G]GAAGGATCTGGTCTTGGCGGCCCGACTGGGCAAGGCATTGCTCGAGAGAA	CTGCAGCCGCCGCCCGCCCAGGATCCCGAGCTGCTGTCAGTGATCCGGGA[A/G]GAAGGATCTGGTCTTGGCGGCCCGACTGGGCAAGGCATTGCTCGAGAGAA	2464
12479_262-0_T_U_2900279669	12479_262	TOP	[A/C]	0096633940	GTCAAGGCTGTATATTGTCACCCTGCTTATTTAACTCATATGCAGAGTAC			0	0	0	NA	Custom	unknown	0	TOP	GTCAAGGCTGTATATTGTCACCCTGCTTATTTAACTCATATGCAGAGTAC[A/C]TCATGAGAAATGCTGGCCTGAATGAAGCACAAGCTGGAATCAAGATTGCT	GTCAAGGCTGTATATTGTCACCCTGCTTATTTAACTCATATGCAGAGTAC[A/C]TCATGAGAAATGCTGGCCTGAATGAAGCACAAGCTGGAATCAAGATTGCT	2464
12479_262_other-0_B_U_2933026439	12479_262_other	BOT	[T/G]	0075776390	AGCAATCTTGATTCCAGCTTGTGCTTCATTCAGGCCAGCATTTCTCATGA			0	0	0	NA	Custom	unknown	0	TOP	GTCAAGGCTGTATATTGTCACCCTGCTTATTTAACTCATATGCAGAGTAC[A/C]TCATGAGAAATGCTGGCCTGAATGAAGCACAAGCTGGAATCAAGATTGCT	GTCAAGGCTGTATATTGTCACCCTGCTTATTTAACTCATATGCAGAGTAC[A/C]TCATGAGAAATGCTGGCCTGAATGAAGCACAAGCTGGAATCAAGATTGCT	2481
12483_345-0_B_U_2900283136	12483_345	BOT	[T/C]	0072741956	GGACATCACACACACTCTCTGTATGACATCACATTCAGTATGCATGACAT			0	0	0	NA	Custom	unknown	0	BOT	GGACATCACACACACTCTCTGTATGACATCACATTCAGTATGCATGACAT[T/C]ACATGAACTCTTTATGACN	NGTCATAAAGAGTTCATGT[A/G]ATGTCATGCATACTGAATGTGATGTCATACAGAGAGTGTGTGTGATGTCC	2464
125_1069370-0_T_U_2899978486	125_1069370	TOP	[A/G]	0099735320	TTGAAGCCAACCAAAAGAAATAAAACGATCTCGCTTCTGTTGCTGTCTGA			0	0	0	NA	Custom	Unknown	0	TOP	TTGAAGCCAACCAAAAGAAATAAAACGATCTCGCTTCTGTTGCTGTCTGA[A/G]CACGAGAGAGCCAGGAGAGGTGTAGCATCACAGAAAAAGTGATCAATCAC	TTGAAGCCAACCAAAAGAAATAAAACGATCTCGCTTCTGTTGCTGTCTGA[A/G]CACGAGAGAGCCAGGAGAGGTGTAGCATCACAGAAAAAGTGATCAATCAC	2464
125_1069370_other-0_B_U_2933026477	125_1069370_other	BOT	[T/C]	0087692181	GTGATTGATCACTTTTTCTGTGATGCTACACCTCTCCTGGCTCTCTCGTG			0	0	0	NA	Custom	unknown	0	TOP	TTGAAGCCAACCAAAAGAAATAAAACGATCTCGCTTCTGTTGCTGTCTGA[A/G]CACGAGAGAGCCAGGAGAGGTGTAGCATCACAGAAAAAGTGATCAATCAC	TTGAAGCCAACCAAAAGAAATAAAACGATCTCGCTTCTGTTGCTGTCTGA[A/G]CACGAGAGAGCCAGGAGAGGTGTAGCATCACAGAAAAAGTGATCAATCAC	2464
125_1224159-0_T_U_2899978499	125_1224159	TOP	[A/C]	0082716911	TATACCTTCGAATGTTCTTTCTTTCTGAGAGTGTTCCAAGACATGTATGA			0	0	0	NA	Custom	Unknown	0	BOT	TAAAATTGAAACACACCTATTCCAAAATTAAGAGTGAAGTCTGTGACCTT[T/G]TCATACATGTCTTGGAACACTCTCAGAAAGAAAGAACATTCGAAGGTATA	TATACCTTCGAATGTTCTTTCTTTCTGAGAGTGTTCCAAGACATGTATGA[A/C]AAGGTCACAGACTTCACTCTTAATTTTGGAATAGGTGTGTTTCAATTTTA	2464
125_1224159_other-0_B_U_2933026478	125_1224159_other	BOT	[T/G]	0053799976	TAAAATTGAAACACACCTATTCCAAAATTAAGAGTGAAGTCTGTGACCTT			0	0	0	NA	Custom	Unknown	0	BOT	TAAAATTGAAACACACCTATTCCAAAATTAAGAGTGAAGTCTGTGACCTT[T/G]TCATACATGTCTTGGAACACTCTCAGAAAGAAAGAACATTCGAAGGTATA	TATACCTTCGAATGTTCTTTCTTTCTGAGAGTGTTCCAAGACATGTATGA[A/C]AAGGTCACAGACTTCACTCTTAATTTTGGAATAGGTGTGTTTCAATTTTA	2464
125_1417646-0_B_U_2899978506	125_1417646	BOT	[T/C]	0071638115	AATTCACGTCCATTGAGTCACTAGTGCCATCCAACCATCTCATCCTCTGT			0	0	0	NA	Custom	Unknown	0	BOT	AATTCACGTCCATTGAGTCACTAGTGCCATCCAACCATCTCATCCTCTGT[T/C]GTCCCCTTCTCCTCCCTCCTTCAACCTTTCCCAGCATCAGGGTCTTTTCC	GGAAAAGACCCTGATGCTGGGAAAGGTTGAAGGAGGGAGGAGAAGGGGAC[A/G]ACAGAGGATGAGATGGTTGGATGGCACTAGTGACTCAATGGACGTGAATT	2464
125_1417646_other-0_T_U_2933026481	125_1417646_other	TOP	[A/G]	0024718825	GGAAAAGACCCTGATGCTGGGAAAGGTTGAAGGAGGGAGGAGAAGGGGAC			0	0	0	NA	Custom	unknown	0	BOT	AATTCACGTCCATTGAGTCACTAGTGCCATCCAACCATCTCATCCTCTGT[T/C]GTCCCCTTCTCCTCCCTCCTTCAACCTTTCCCAGCATCAGGGTCTTTTCC	GGAAAAGACCCTGATGCTGGGAAAGGTTGAAGGAGGGAGGAGAAGGGGAC[A/G]ACAGAGGATGAGATGGTTGGATGGCACTAGTGACTCAATGGACGTGAATT	2464
125_1439716-0_T_U_2932438581	125_1439716	TOP	[A/G]	0073696862	GGATTAAAGTTAAATACATAGCTAAATTATACTTTTTGATTTGAGCATGT			0	0	0	NA	Custom	Unknown	0	TOP	GGATTAAAGTTAAATACATAGCTAAATTATACTTTTTGATTTGAGCATGT[A/G]CTAAAGGTATAAAATGGTTTGCAAAAAATCCCAACCATCTTTAGATTAGT	GGATTAAAGTTAAATACATAGCTAAATTATACTTTTTGATTTGAGCATGT[A/G]CTAAAGGTATAAAATGGTTTGCAAAAAATCCCAACCATCTTTAGATTAGT	2464
125_1471931-0_T_U_2932438564	125_1471931	TOP	[C/G]	0086613990	CTACTGGCCTGAGAGACAGAGGAGGCGGAGGAGAGAGGGGACACAGCGTC	0092688106	CTACTGGCCTGAGAGACAGAGGAGGCGGAGGAGAGAGGGGACACAGCGTG	0	0	0	NA	Custom	unknown	0	BOT	AGCGTGGCCTCTGTCTCGTCCTGGCCCTGGCAAGCTCGGCCACAGCCCAG[C/G]ACGCTGTGTCCCCTCTCTCCTCCGCCTCCTCTGTCTCTCAGGCCAGTAGA	TCTACTGGCCTGAGAGACAGAGGAGGCGGAGGAGAGAGGGGACACAGCGT[C/G]CTGGGCTGTGGCCGAGCTTGCCAGGGCCAGGACGAGACAGAGGCCACGCT	2464
125_1537251-0_T_U_2899978514	125_1537251	TOP	[C/G]	0005762484	AGTGGGGCAGCAGGCCTCGTGGCCAGCAGAAAAGCCACATGCAGGAGTCC	0051617969	AGTGGGGCAGCAGGCCTCGTGGCCAGCAGAAAAGCCACATGCAGGAGTCG	0	0	0	NA	Custom	Unknown	0	TOP	CAGTGGGGCAGCAGGCCTCGTGGCCAGCAGAAAAGCCACATGCAGGAGTC[C/G]CCAGAGCTGAGATCGGCAGTGTCAGCCTTTCAACCTCACTATTCGCTGTC	CAGTGGGGCAGCAGGCCTCGTGGCCAGCAGAAAAGCCACATGCAGGAGTC[C/G]CCAGAGCTGAGATCGGCAGTGTCAGCCTTTCAACCTCACTATTCGCTGTC	2464
125_1537251_other-0_B_U_2933026483	125_1537251_other	BOT	[G/C]	0086699296	ACAGCGAATAGTGAGGTTGAAAGGCTGACACTGCCGATCTCAGCTCTGGG	0082765929	ACAGCGAATAGTGAGGTTGAAAGGCTGACACTGCCGATCTCAGCTCTGGC	0	0	0	NA	Custom	Unknown	0	TOP	CAGTGGGGCAGCAGGCCTCGTGGCCAGCAGAAAAGCCACATGCAGGAGTC[C/G]CCAGAGCTGAGATCGGCAGTGTCAGCCTTTCAACCTCACTATTCGCTGTC	CAGTGGGGCAGCAGGCCTCGTGGCCAGCAGAAAAGCCACATGCAGGAGTC[C/G]CCAGAGCTGAGATCGGCAGTGTCAGCCTTTCAACCTCACTATTCGCTGTC	2464
125_1545873-0_B_U_2932438575	125_1545873	BOT	[T/C]	0076609561	CGCCTCTAGTGACTCCAGATTGGAATAACAGCCCATGTTTAGTAAGTGCT			0	0	0	NA	Custom	Unknown	0	BOT	CGCCTCTAGTGACTCCAGATTGGAATAACAGCCCATGTTTAGTAAGTGCT[T/C]ACCACGGGGTTTCCCTGGTGGCTCAGATGGTGAGGAATCCACCTGCATTG	CAATGCAGGTGGATTCCTCACCATCTGAGCCACCAGGGAAACCCCGTGGT[A/G]AGCACTTACTAAACATGGGCTGTTATTCCAATCTGGAGTCACTAGAGGCG	2464
125_1669882-0_B_U_2932438574	125_1669882	BOT	[T/C]	0053710264	TTCTGAAGCATTGATGTATGAGTCTGTTCTTAAGGGGCCATGATGACTTC			0	0	0	NA	Custom	unknown	0	TOP	AATTAGTTGCATTTCCATACATTAACATCTAACAGAGTTCTGTCTCCTAA[A/G]GAAGTCATCATGGCCCCTTAAGAACAGACTCATACATCAATGCTTCAGAA	AATTAGTTGCATTTCCATACATTAACATCTAACAGAGTTCTGTCTCCTAA[A/G]GAAGTCATCATGGCCCCTTAAGAACAGACTCATACATCAATGCTTCAGAA	2464
125_1716942-0_T_U_2899978528	125_1716942	TOP	[A/G]	0048638126	TTGGAAGTTTACCTTCTTCTGCTTTTGTCTGGAAGAGTTTGAGTAAGATA			0	0	0	NA	Custom	unknown	0	TOP	TTGGAAGTTTACCTTCTTCTGCTTTTGTCTGGAAGAGTTTGAGTAAGATA[A/G]GTGTTAGCTCTTCTCTAAATTTTTGGTAGAATTCAGCTGTGAAACCATCT	TTGGAAGTTTACCTTCTTCTGCTTTTGTCTGGAAGAGTTTGAGTAAGATA[A/G]GTGTTAGCTCTTCTCTAAATTTTTGGTAGAATTCAGCTGTGAAACCATCT	2464
125_1716942_other-0_B_U_2933026485	125_1716942_other	BOT	[T/C]	0016766988	AGATGGTTTCACAGCTGAATTCTACCAAAAATTTAGAGAAGAGCTAACAC			0	0	0	NA	Custom	unknown	0	TOP	TTGGAAGTTTACCTTCTTCTGCTTTTGTCTGGAAGAGTTTGAGTAAGATA[A/G]GTGTTAGCTCTTCTCTAAATTTTTGGTAGAATTCAGCTGTGAAACCATCT	TTGGAAGTTTACCTTCTTCTGCTTTTGTCTGGAAGAGTTTGAGTAAGATA[A/G]GTGTTAGCTCTTCTCTAAATTTTTGGTAGAATTCAGCTGTGAAACCATCT	2464
125_1730869-0_T_U_2899978530	125_1730869	TOP	[A/G]	0008636587	GAGCTGACTGGATAAGGGCTGTCTCTACTAAAGCAAGTCTAGAAAATCTG			0	0	0	NA	Custom	Unknown	0	TOP	GAGCTGACTGGATAAGGGCTGTCTCTACTAAAGCAAGTCTAGAAAATCTG[A/G]AAGTAGAGATCAAAAGTGCAGACACTAACAAAGGAGTCCAGGATCATGAA	GAGCTGACTGGATAAGGGCTGTCTCTACTAAAGCAAGTCTAGAAAATCTG[A/G]AAGTAGAGATCAAAAGTGCAGACACTAACAAAGGAGTCCAGGATCATGAA	2464
125_1730869_other-0_B_U_2933026487	125_1730869_other	BOT	[T/C]	0051773590	TTCATGATCCTGGACTCCTTTGTTAGTGTCTGCACTTTTGATCTCTACTT			0	0	0	NA	Custom	Unknown	0	TOP	GAGCTGACTGGATAAGGGCTGTCTCTACTAAAGCAAGTCTAGAAAATCTG[A/G]AAGTAGAGATCAAAAGTGCAGACACTAACAAAGGAGTCCAGGATCATGAA	GAGCTGACTGGATAAGGGCTGTCTCTACTAAAGCAAGTCTAGAAAATCTG[A/G]AAGTAGAGATCAAAAGTGCAGACACTAACAAAGGAGTCCAGGATCATGAA	2464
125_1881005-0_B_U_2932438577	125_1881005	BOT	[T/G]	0090699112	ACCCTGAAGCTGATGCAGTATAGCACAAGAGAGCAAAAGAAAACAATGGC			0	0	0	NA	Custom	Unknown	0	BOT	ACCCTGAAGCTGATGCAGTATAGCACAAGAGAGCAAAAGAAAACAATGGC[T/G]CAAAGATAAACTCTGGCTTTGAGAGTAGAGATAAGGGATCAGACGGAGAA	TTCTCCGTCTGATCCCTTATCTCTACTCTCAAAGCCAGAGTTTATCTTTG[A/C]GCCATTGTTTTCTTTTGCTCTCTTGTGCTATACTGCATCAGCTTCAGGGT	2481
125_2015490-0_T_U_2899978544	125_2015490	TOP	[A/G]	0046740938	CAGAAATTCAGGAAAAAAAACTGTCAAGCACTCTGGAGGTCAGGGAGAAG			0	0	0	NA	Custom	Unknown	0	TOP	CAGAAATTCAGGAAAAAAAACTGTCAAGCACTCTGGAGGTCAGGGAGAAG[A/G]CAAGACCATTTCTCTCCTGTCCAGGTTCAAAACTGAGAACATTTACTATA	CAGAAATTCAGGAAAAAAAACTGTCAAGCACTCTGGAGGTCAGGGAGAAG[A/G]CAAGACCATTTCTCTCCTGTCCAGGTTCAAAACTGAGAACATTTACTATA	2481
125_2015490_other-0_B_U_2933026489	125_2015490_other	BOT	[T/C]	0075700360	TATAGTAAATGTTCTCAGTTTTGAACCTGGACAGGAGAGAAATGGTCTTG			0	0	0	NA	Custom	unknown	0	TOP	CAGAAATTCAGGAAAAAAAACTGTCAAGCACTCTGGAGGTCAGGGAGAAG[A/G]CAAGACCATTTCTCTCCTGTCCAGGTTCAAAACTGAGAACATTTACTATA	CAGAAATTCAGGAAAAAAAACTGTCAAGCACTCTGGAGGTCAGGGAGAAG[A/G]CAAGACCATTTCTCTCCTGTCCAGGTTCAAAACTGAGAACATTTACTATA	2464
125_2181876-0_B_U_2900281259	125_2181876	BOT	[T/G]	0089666539	ATACTGGAGTAGGAAGCCATTTCCTTCTCCAGGGGATCTTCCCAACCCAG			0	0	0	NA	Custom	unknown	0	TOP	NC[A/C]CTGGGTTGGGAAGATCCCCTGGAGAAGGAAATGGCTTCCTACTCCAGTAT	NC[A/C]CTGGGTTGGGAAGATCCCCTGGAGAAGGAAATGGCTTCCTACTCCAGTAT	2464
125_2227316-0_B_U_2899978553	125_2227316	BOT	[T/C]	0028680884	GGGAGGATGGGAGAGACGGAGTGGGAGTCTGGTTTAGTAGAAGCCAATTA			0	0	0	NA	Custom	Unknown	0	TOP	ACTTCCTTGTGCTATACAGTAGGACCTGTTGTTTATCTATTCCATATATA[A/G]TAATTGGCTTCTACTAAACCAGACTCCCACTCCGTCTCTCCCATCCTCCC	ACTTCCTTGTGCTATACAGTAGGACCTGTTGTTTATCTATTCCATATATA[A/G]TAATTGGCTTCTACTAAACCAGACTCCCACTCCGTCTCTCCCATCCTCCC	2464
125_2227316_other-0_T_U_2933026490	125_2227316_other	TOP	[A/G]	0088657946	ACTTCCTTGTGCTATACAGTAGGACCTGTTGTTTATCTATTCCATATATA			0	0	0	NA	Custom	unknown	0	TOP	ACTTCCTTGTGCTATACAGTAGGACCTGTTGTTTATCTATTCCATATATA[A/G]TAATTGGCTTCTACTAAACCAGACTCCCACTCCGTCTCTCCCATCCTCCC	ACTTCCTTGTGCTATACAGTAGGACCTGTTGTTTATCTATTCCATATATA[A/G]TAATTGGCTTCTACTAAACCAGACTCCCACTCCGTCTCTCCCATCCTCCC	2464
125_2232431_other-0_T_U_2933026493	125_2232431_other	TOP	[A/G]	0013657192	TCCCTGTCCTTCACCAACTCCCGGAGTTTCCTCGGATTCATGTCCACTGA			0	0	0	NA	Custom	Unknown	0	BOT	AGGAGGAGAAGGGGACAACAGAGGATGAGATGGTGGGATGGCATCACTGA[T/C]TCAGTGGACATGAATCCGAGGAAACTCCGGGAGTTGGTGAAGGACAGGGA	TCCCTGTCCTTCACCAACTCCCGGAGTTTCCTCGGATTCATGTCCACTGA[A/G]TCAGTGATGCCATCCCACCATCTCATCCTCTGTTGTCCCCTTCTCCTCCT	2464
125_2276663-0_T_U_2932438572	125_2276663	TOP	[A/G]	0032796526	CATTTGAGGCATATTTCAGGAGCCTCTCTTTAACTGTCATCCAATTTCTT			0	0	0	NA	Custom	unknown	0	BOT	TGTAGAGTAACTCTCTTTCTCAATAATGGAATGAGGATTGAATTTTCTCA[T/C]AAGAAATTGGATGACAGTTAAAGAGAGGCTCCTGAAATATGCCTCAAATG	CATTTGAGGCATATTTCAGGAGCCTCTCTTTAACTGTCATCCAATTTCTT[A/G]TGAGAAAATTCAATCCTCATTCCATTATTGAGAAAGAGAGTTACTCTACA	2464
125_2522719-0_B_U_2899978563	125_2522719	BOT	[T/C]	0048665820	ATCAGGGTCTTTTCCAATAAGTCAGCTCTTCACATCAGGTGGCCAAAGTA			0	0	0	NA	Custom	unknown	0	TOP	ATCAGTCCTGGGTGTTCACTGGAAGGACTGATGTTGAAGCTGAAACTCCA[A/G]TACTTTGGCCACCTGATGTGAAGAGCTGACTTATTGGAAAAGACCCTGAT	ATCAGTCCTGGGTGTTCACTGGAAGGACTGATGTTGAAGCTGAAACTCCA[A/G]TACTTTGGCCACCTGATGTGAAGAGCTGACTTATTGGAAAAGACCCTGAT	2481
125_2522719_other-0_T_U_2933026494	125_2522719_other	TOP	[A/G]	0093809927	ATCAGTCCTGGGTGTTCACTGGAAGGACTGATGTTGAAGCTGAAACTCCA			0	0	0	NA	Custom	unknown	0	TOP	ATCAGTCCTGGGTGTTCACTGGAAGGACTGATGTTGAAGCTGAAACTCCA[A/G]TACTTTGGCCACCTGATGTGAAGAGCTGACTTATTGGAAAAGACCCTGAT	ATCAGTCCTGGGTGTTCACTGGAAGGACTGATGTTGAAGCTGAAACTCCA[A/G]TACTTTGGCCACCTGATGTGAAGAGCTGACTTATTGGAAAAGACCCTGAT	2464
125_2637104-0_B_U_2932438579	125_2637104	BOT	[T/C]	0095641861	ATTCTGGATTGGGACCAGAACAGAGCTTGTGAGAATGAGCGGGATGTTTT			0	0	0	NA	Custom	Unknown	0	BOT	ATTCTGGATTGGGACCAGAACAGAGCTTGTGAGAATGAGCGGGATGTTTT[T/C]AGATATTTAAGTCTGTATTAAATACCTAAGGTATTTCCCTTGTGTGTCAC	GTGACACACAAGGGAAATACCTTAGGTATTTAATACAGACTTAAATATCT[A/G]AAAACATCCCGCTCATTCTCACAAGCTCTGTTCTGGTCCCAATCCAGAAT	2464
125_2677564-0_T_U_2899978570	125_2677564	TOP	[A/T]	0044633924	CCTTGCACAGATTGGGAGGAATGATATCCATGTTTATCAAATAAACTGAA	0091615557	CCTTGCACAGATTGGGAGGAATGATATCCATGTTTATCAAATAAACTGAT	0	0	0	NA	Custom	unknown	0	TOP	GCCTTGCACAGATTGGGAGGAATGATATCCATGTTTATCAAATAAACTGA[A/T]AGGTCTCATTATATCATTTAGTCTCTGTACATGTTCTCTCTTCTATTTAT	GCCTTGCACAGATTGGGAGGAATGATATCCATGTTTATCAAATAAACTGA[A/T]AGGTCTCATTATATCATTTAGTCTCTGTACATGTTCTCTCTTCTATTTAT	2481
125_2677564_other-0_B_U_2933026497	125_2677564_other	BOT	[T/A]	0002610363	TAAATAGAAGAGAGAACATGTACAGAGACTAAATGATATAATGAGACCTT	0045604954	TAAATAGAAGAGAGAACATGTACAGAGACTAAATGATATAATGAGACCTA	0	0	0	NA	Custom	Unknown	0	TOP	GCCTTGCACAGATTGGGAGGAATGATATCCATGTTTATCAAATAAACTGA[A/T]AGGTCTCATTATATCATTTAGTCTCTGTACATGTTCTCTCTTCTATTTAT	GCCTTGCACAGATTGGGAGGAATGATATCCATGTTTATCAAATAAACTGA[A/T]AGGTCTCATTATATCATTTAGTCTCTGTACATGTTCTCTCTTCTATTTAT	2464
125_52967-0_T_U_2899978427	125_52967	TOP	[A/G]	0087805325	CACCCTCCCATCCTAGAGAACCCCACCCTGTGTGTGAGCAAGGCTGAGGA			0	0	0	NA	Custom	unknown	0	BOT	GAGCCCCCAGCCCCATCCAGGACCCCTCACTGTGGCTCTGAGGATCCCTA[T/C]TCCTCAGCCTTGCTCACACACAGGGTGGGGTTCTCTAGGATGGGAGGGTG	CACCCTCCCATCCTAGAGAACCCCACCCTGTGTGTGAGCAAGGCTGAGGA[A/G]TAGGGATCCTCAGAGCCACAGTGAGGGGTCCTGGATGGGGCTGGGGGCTC	2464
125_52967_other-0_B_U_2933026498	125_52967_other	BOT	[T/C]	0006716359	GAGCCCCCAGCCCCATCCAGGACCCCTCACTGTGGCTCTGAGGATCCCTA			0	0	0	NA	Custom	unknown	0	BOT	GAGCCCCCAGCCCCATCCAGGACCCCTCACTGTGGCTCTGAGGATCCCTA[T/C]TCCTCAGCCTTGCTCACACACAGGGTGGGGTTCTCTAGGATGGGAGGGTG	CACCCTCCCATCCTAGAGAACCCCACCCTGTGTGTGAGCAAGGCTGAGGA[A/G]TAGGGATCCTCAGAGCCACAGTGAGGGGTCCTGGATGGGGCTGGGGGCTC	2464
125_560108-0_B_U_2900281258	125_560108	BOT	[T/C]	0019707966	GGGGTTCTCCAGGCAAGAACACTGGAGTGGGTTGCCATTTCCTTCTCCAA			0	0	0	NA	Custom	Unknown	0	TOP	NC[A/G]TTGGAGAAGGAAATGGCAACCCACTCCAGTGTTCTTGCCTGGAGAACCCC	NC[A/G]TTGGAGAAGGAAATGGCAACCCACTCCAGTGTTCTTGCCTGGAGAACCCC	2464
125_684720-0_B_U_2899978471	125_684720	BOT	[T/C]	0064806280	ACCAACCTTCCCAAGGCCACACCAGGACCTCTGGCTCTAAATTCACCAAC			0	0	0	NA	Custom	Unknown	0	TOP	GAGCCGGGCTAGCGTCTCACTTCCCGGGCCAGAATCACGAGTCATGTGTC[A/G]GTTGGTGAATTTAGAGCCAGAGGTCCTGGTGTGGCCTTGGGAAGGTTGGT	GAGCCGGGCTAGCGTCTCACTTCCCGGGCCAGAATCACGAGTCATGTGTC[A/G]GTTGGTGAATTTAGAGCCAGAGGTCCTGGTGTGGCCTTGGGAAGGTTGGT	2464
125_684720_other-0_T_U_2933026500	125_684720_other	TOP	[A/G]	0011603113	GAGCCGGGCTAGCGTCTCACTTCCCGGGCCAGAATCACGAGTCATGTGTC			0	0	0	NA	Custom	unknown	0	TOP	GAGCCGGGCTAGCGTCTCACTTCCCGGGCCAGAATCACGAGTCATGTGTC[A/G]GTTGGTGAATTTAGAGCCAGAGGTCCTGGTGTGGCCTTGGGAAGGTTGGT	GAGCCGGGCTAGCGTCTCACTTCCCGGGCCAGAATCACGAGTCATGTGTC[A/G]GTTGGTGAATTTAGAGCCAGAGGTCCTGGTGTGGCCTTGGGAAGGTTGGT	2464
125_692078-0_B_U_2932438565	125_692078	BOT	[T/C]	0008629534	ATCTTGGTGAGTGGCAGCAAACTTTGCCTATACATGAATGCCCTTTGATG			0	0	0	NA	Custom	unknown	0	BOT	ATCTTGGTGAGTGGCAGCAAACTTTGCCTATACATGAATGCCCTTTGATG[T/C]ATGTACAGTATTGGATGTATATACAATTGCTTCAGGGATGCACCAAGTGA	TCACTTGGTGCATCCCTGAAGCAATTGTATATACATCCAATACTGTACAT[A/G]CATCAAAGGGCATTCATGTATAGGCAAAGTTTGCTGCCACTCACCAAGAT	2464
125_73700-0_T_U_2932438583	125_73700	TOP	[A/G]	0097757259	TTCCTACAAGGTCATTCGGATGCTAGGTGGGCCACCCTGCTGCCCACCCG			0	0	0	NA	Custom	Unknown	0	TOP	TTCCTACAAGGTCATTCGGATGCTAGGTGGGCCACCCTGCTGCCCACCCG[A/G]ACTCCCCGTCTCCCACCAGCTCTCTGTCACCACCGAGCCGAGCACTAAAG	TTCCTACAAGGTCATTCGGATGCTAGGTGGGCCACCCTGCTGCCCACCCG[A/G]ACTCCCCGTCTCCCACCAGCTCTCTGTCACCACCGAGCCGAGCACTAAAG	2464
125_738672_other-0_T_U_2933026503	125_738672_other	TOP	[A/T]	0043712824	GTGCCCTCATCGGTGTGGCCACATCCTAGAAGGAATAAGGTGTTTTGTAA	0042663133	GTGCCCTCATCGGTGTGGCCACATCCTAGAAGGAATAAGGTGTTTTGTAT	0	0	0	NA	Custom	Unknown	0	BOT	TGTTGAGTCCCCATGGTGTCCTTCTGAATAATGTGATCAAAGCCTCGTGT[A/T]TACAAAACACCTTATTCCTTCTAGGATGTGGCCACACCGATGAGGGCACA	TGTGCCCTCATCGGTGTGGCCACATCCTAGAAGGAATAAGGTGTTTTGTA[A/T]ACACGAGGCTTTGATCACATTATTCAGAAGGACACCATGGGGACTCAACA	2481
125_75745-0_B_U_2899978432	125_75745	BOT	[T/C]	0085620407	TCCTTACACTCTTTCCCTTTGTCTCAGCATTCGTCGCTTTTCTGATTGAA			0	0	0	NA	Custom	Unknown	0	BOT	TCCTTACACTCTTTCCCTTTGTCTCAGCATTCGTCGCTTTTCTGATTGAA[T/C]TTTTATTTTTTGACTAAAGGTTTCCACATGCAAAAGGCAGGCAGATGACA	TGTCATCTGCCTGCCTTTTGCATGTGGAAACCTTTAGTCAAAAAATAAAA[A/G]TTCAATCAGAAAAGCGACGAATGCTGAGACAAAGGGAAAGAGTGTAAGGA	2464
125_75745_other-0_T_U_2933026505	125_75745_other	TOP	[A/G]	0084714827	TGTCATCTGCCTGCCTTTTGCATGTGGAAACCTTTAGTCAAAAAATAAAA			0	0	0	NA	Custom	unknown	0	BOT	TCCTTACACTCTTTCCCTTTGTCTCAGCATTCGTCGCTTTTCTGATTGAA[T/C]TTTTATTTTTTGACTAAAGGTTTCCACATGCAAAAGGCAGGCAGATGACA	TGTCATCTGCCTGCCTTTTGCATGTGGAAACCTTTAGTCAAAAAATAAAA[A/G]TTCAATCAGAAAAGCGACGAATGCTGAGACAAAGGGAAAGAGTGTAAGGA	2464
125_889300-0_B_U_2932438567	125_889300	BOT	[T/C]	0091675185	GCCCTCTCTTCTGAGCTCCAAGCTTCTGTATCAGAGCTGTTAGTGCAATC			0	0	0	NA	Custom	unknown	0	BOT	GCCCTCTCTTCTGAGCTCCAAGCTTCTGTATCAGAGCTGTTAGTGCAATC[T/C]TTTTACTTGGATGGCCAAAAGGAATCTCAGACTTAATGATGATTTCTTTT	AAAAGAAATCATCATTAAGTCTGAGATTCCTTTTGGCCATCCAAGTAAAA[A/G]GATTGCACTAACAGCTCTGATACAGAAGCTTGGAGCTCAGAAGAGAGGGC	2464
125_941212_other-0_T_U_2933026507	125_941212_other	TOP	[A/G]	0019615881	CAGAGAAACACTGAGAGAACAGAACAGCCTCAGTGGCCCTCGTGTGTGAA			0	0	0	NA	Custom	Unknown	0	BOT	CAGGAATGCACAAGTTTTAGCCATACAGTCTTCCCCTTCAGTCTGCCTTT[T/C]TTCACACACGAGGGCCACTGAGGCTGTTCTGTTCTCTCAGTGTTTCTCTG	CAGAGAAACACTGAGAGAACAGAACAGCCTCAGTGGCCCTCGTGTGTGAA[A/G]AAAGGCAGACTGAAGGGGAAGACTGTATGGCTAAAACTTGTGCATTCCTG	2464
125_989627-0_T_U_2932438570	125_989627	TOP	[A/C]	0072776214	ATTTTTTTCCCACGTTTTTTGACTTTTGAGTCTTCGTTGCTGCTCACAGG			0	0	0	NA	Custom	Unknown	0	BOT	AGTCCGTGCACCACAGCTACAAAGTACCCCACTCACCACAACTCTAGAAA[T/G]CCTGTGAGCAGCAACGAAGACTCAAAAGTCAAAAAACGTGGGAAAAAAAT	ATTTTTTTCCCACGTTTTTTGACTTTTGAGTCTTCGTTGCTGCTCACAGG[A/C]TTTCTAGAGTTGTGGTGAGTGGGGTACTTTGTAGCTGTGGTGCACGGACT	2464
12518_528-0_T_U_2900283302	12518_528	TOP	[A/G]	0004735274	GAGCTAAGGAGAGCTTAGCTAAGGAGAGCTACAGACAGCTAAGCTAAGGA			0	0	0	NA	Custom	unknown	0	TOP	GAGCTAAGGAGAGCTTAGCTAAGGAGAGCTACAGACAGCTAAGCTAAGGA[A/G]AGCCAN	GAGCTAAGGAGAGCTTAGCTAAGGAGAGCTACAGACAGCTAAGCTAAGGA[A/G]AGCCAN	2464
1252_12597-0_T_U_2932439655	1252_12597	TOP	[A/C]	0049795231	GTAAATTATAAAATCTAGAAGAAGACTTTGCTCTTTGTGGAGTAAATAAT			0	0	0	NA	Custom	unknown	0	TOP	GTAAATTATAAAATCTAGAAGAAGACTTTGCTCTTTGTGGAGTAAATAAT[A/C]ATTNTNCNGAGATGATTTTCAGATTTCTGAAAAGAAAAAATGTGACAGAGGTGA	GTAAATTATAAAATCTAGAAGAAGACTTTGCTCTTTGTGGAGTAAATAAT[A/C]ATTNTNCNGAGATGATTTTCAGATTTCTGAAAAGAAAAAATGTGACAGAGGTGA	2464
12526_662-0_T_U_2900284689	12526_662	TOP	[A/C]	0022743957	CCTGGACACCCTCTGGCTGCCCTGGCAGCACCCTGGAGGGAAGGGAGATG			0	0	0	NA	Custom	unknown	0	TOP	CCTGGACACCCTCTGGCTGCCCTGGCAGCACCCTGGAGGGAAGGGAGATG[A/C]GGAN	CCTGGACACCCTCTGGCTGCCCTGGCAGCACCCTGGAGGGAAGGGAGATG[A/C]GGAN	2464
12538_656-0_B_U_2900279676	12538_656	BOT	[T/C]	0084762366	TCAGATTTGCATTTTCTCATTTTAGTGAGGTGTCTTATGTGAAGAAGGAA			0	0	0	NA	Custom	unknown	0	TOP	CCGAGCACGATCAGCACAGACAGGCCTGAGATGGAGTCCAGGCCCTATGA[A/G]TTCCTTCTTCACATAAGACACCTCACTAAAATGAGAAAATGCAAATCTGA	CCGAGCACGATCAGCACAGACAGGCCTGAGATGGAGTCCAGGCCCTATGA[A/G]TTCCTTCTTCACATAAGACACCTCACTAAAATGAGAAAATGCAAATCTGA	2464
12538_656_other-0_T_U_2933026460	12538_656_other	TOP	[A/G]	0098684256	CCGAGCACGATCAGCACAGACAGGCCTGAGATGGAGTCCAGGCCCTATGA			0	0	0	NA	Custom	unknown	0	TOP	CCGAGCACGATCAGCACAGACAGGCCTGAGATGGAGTCCAGGCCCTATGA[A/G]TTCCTTCTTCACATAAGACACCTCACTAAAATGAGAAAATGCAAATCTGA	CCGAGCACGATCAGCACAGACAGGCCTGAGATGGAGTCCAGGCCCTATGA[A/G]TTCCTTCTTCACATAAGACACCTCACTAAAATGAGAAAATGCAAATCTGA	2464
12548_308-0_T_U_2900279680	12548_308	TOP	[A/G]	0029804566	GAAACTGCAAAAAGCCCCAAGAACATGTTTGTAGTGAGTGTAATGGGGGT			0	0	0	NA	Custom	Unknown	0	BOT	ATCGCCCTCCTTAGTGTTCAGAGTGACTCACACTCATCCTTGCACTTTTC[T/C]ACCCCCATTACACTCACTACAAACATGTTCTTGGGGCTTTTTGCAGTTTC	GAAACTGCAAAAAGCCCCAAGAACATGTTTGTAGTGAGTGTAATGGGGGT[A/G]GAAAAGTGCAAGGATGAGTGTGAGTCACTCTGAACACTAAGGAGGGCGAT	2464
12548_308_other-0_B_U_2933026462	12548_308_other	BOT	[T/C]	0013743524	ATCGCCCTCCTTAGTGTTCAGAGTGACTCACACTCATCCTTGCACTTTTC			0	0	0	NA	Custom	Unknown	0	BOT	ATCGCCCTCCTTAGTGTTCAGAGTGACTCACACTCATCCTTGCACTTTTC[T/C]ACCCCCATTACACTCACTACAAACATGTTCTTGGGGCTTTTTGCAGTTTC	GAAACTGCAAAAAGCCCCAAGAACATGTTTGTAGTGAGTGTAATGGGGGT[A/G]GAAAAGTGCAAGGATGAGTGTGAGTCACTCTGAACACTAAGGAGGGCGAT	2464
12551_510-0_T_U_2900001756	12551_510	TOP	[A/C]	0090626206	ATCAGACAATCTCTATTGGTGAAAAAACACAAACTGTATGTATCCTATCA			0	0	0	NA	Custom	Unknown	0	TOP	ATCAGACAATCTCTATTGGTGAAAAAACACAAACTGTATGTATCCTATCA[A/C]CCTTAATATATGCATN	ATCAGACAATCTCTATTGGTGAAAAAACACAAACTGTATGTATCCTATCA[A/C]CCTTAATATATGCATN	2464
12559_293-0_T_U_2900279682	12559_293	TOP	[A/C]	0051695957	ATAGGAATCATGTTACTTAAGTGGACCAAGATAGGTATTCAAAAGGTATT			0	0	0	NA	Custom	unknown	0	BOT	TCTTCTGCCCAGTTTTAGAAAGATTTTTGATATACTTGCAATTGTAATCT[T/G]AATACCTTTTGAATACCTATCTTGGTCCACTTAAGTAACATGATTCCTAT	ATAGGAATCATGTTACTTAAGTGGACCAAGATAGGTATTCAAAAGGTATT[A/C]AGATTACAATTGCAAGTATATCAAAAATCTTTCTAAAACTGGGCAGAAGA	2464
12559_293_other-0_B_U_2933026464	12559_293_other	BOT	[T/G]	0097781862	TCTTCTGCCCAGTTTTAGAAAGATTTTTGATATACTTGCAATTGTAATCT			0	0	0	NA	Custom	Unknown	0	BOT	TCTTCTGCCCAGTTTTAGAAAGATTTTTGATATACTTGCAATTGTAATCT[T/G]AATACCTTTTGAATACCTATCTTGGTCCACTTAAGTAACATGATTCCTAT	ATAGGAATCATGTTACTTAAGTGGACCAAGATAGGTATTCAAAAGGTATT[A/C]AGATTACAATTGCAAGTATATCAAAAATCTTTCTAAAACTGGGCAGAAGA	2464
12561_534-0_T_U_2900279684	12561_534	TOP	[A/G]	0081802112	CAGGTCACCACCGCAACTCGAGAAAAACCATGAGACTTCCCCCTATAGGC			0	0	0	NA	Custom	unknown	0	BOT	GGGATCACGGAATAGCTCTGCATGCACTGCAGGGGAATGGGGCCGCATCT[T/C]GCCTATAGGGGGAAGTCTCATGGTTTTTCTCGAGTTGCGGTGGTGACCTG	CAGGTCACCACCGCAACTCGAGAAAAACCATGAGACTTCCCCCTATAGGC[A/G]AGATGCGGCCCCATTCCCCTGCAGTGCATGCAGAGCTATTCCGTGATCCC	2481
12561_534_other-0_B_U_2933026466	12561_534_other	BOT	[T/C]	0079613545	GGGATCACGGAATAGCTCTGCATGCACTGCAGGGGAATGGGGCCGCATCT			0	0	0	NA	Custom	unknown	0	BOT	GGGATCACGGAATAGCTCTGCATGCACTGCAGGGGAATGGGGCCGCATCT[T/C]GCCTATAGGGGGAAGTCTCATGGTTTTTCTCGAGTTGCGGTGGTGACCTG	CAGGTCACCACCGCAACTCGAGAAAAACCATGAGACTTCCCCCTATAGGC[A/G]AGATGCGGCCCCATTCCCCTGCAGTGCATGCAGAGCTATTCCGTGATCCC	2481
12564_810-0_T_U_2900279686	12564_810	TOP	[A/G]	0008685953	ACAGTTTGCATATGTCTTGAGTCTAAGCTAGGGAATTCGCTCTCATCTCG			0	0	0	NA	Custom	Unknown	0	BOT	CTAAGTTCAGCACGGCAACTCGACAAATGCTCCGTGTATCCCAATTTGTC[T/C]CGAGATGAGAGCGAATTCCCTAGCTTAGACTCAAGACATATGCAAACTGT	ACAGTTTGCATATGTCTTGAGTCTAAGCTAGGGAATTCGCTCTCATCTCG[A/G]GACAAATTGGGATACACGGAGCATTTGTCGAGTTGCCGTGCTGAACTTAG	2464
12564_810_other-0_B_U_2933026468	12564_810_other	BOT	[T/C]	0007805488	CTAAGTTCAGCACGGCAACTCGACAAATGCTCCGTGTATCCCAATTTGTC			0	0	0	NA	Custom	Unknown	0	BOT	CTAAGTTCAGCACGGCAACTCGACAAATGCTCCGTGTATCCCAATTTGTC[T/C]CGAGATGAGAGCGAATTCCCTAGCTTAGACTCAAGACATATGCAAACTGT	ACAGTTTGCATATGTCTTGAGTCTAAGCTAGGGAATTCGCTCTCATCTCG[A/G]GACAAATTGGGATACACGGAGCATTTGTCGAGTTGCCGTGCTGAACTTAG	2464
12567_481-0_T_U_2900279688	12567_481	TOP	[C/G]	0002712507	AGGAGCTTCGACTTGCTTAATGGATCTCGAGACAGTCCCCAAGAGCACTC	0037784993	AGGAGCTTCGACTTGCTTAATGGATCTCGAGACAGTCCCCAAGAGCACTG	0	0	0	NA	Custom	unknown	0	BOT	GAGCTGCTTTGCGTTGCTGGGGTTACCTCAGGGTCCGTCTAGACTGGTGA[C/G]AGTGCTCTTGGGGACTGTCTCGAGATCCATTAAGCAAGTCGAAGCTCCTG	CAGGAGCTTCGACTTGCTTAATGGATCTCGAGACAGTCCCCAAGAGCACT[C/G]TCACCAGTCTAGACGGACCCTGAGGTAACCCCAGCAACGCAAAGCAGCTC	2464
12567_481_other-0_B_U_2933026470	12567_481_other	BOT	[G/C]	0001605272	AGCTGCTTTGCGTTGCTGGGGTTACCTCAGGGTCCGTCTAGACTGGTGAG	0010684188	AGCTGCTTTGCGTTGCTGGGGTTACCTCAGGGTCCGTCTAGACTGGTGAC	0	0	0	NA	Custom	unknown	0	BOT	GAGCTGCTTTGCGTTGCTGGGGTTACCTCAGGGTCCGTCTAGACTGGTGA[C/G]AGTGCTCTTGGGGACTGTCTCGAGATCCATTAAGCAAGTCGAAGCTCCTG	CAGGAGCTTCGACTTGCTTAATGGATCTCGAGACAGTCCCCAAGAGCACT[C/G]TCACCAGTCTAGACGGACCCTGAGGTAACCCCAGCAACGCAAAGCAGCTC	2464
1258_21081-0_T_U_2932439657	1258_21081	TOP	[A/G]	0067695957	GTAAGGTGTAATATGCATAAGGAGTAAGTTGATAAAAGTATATAATACAT			0	0	0	NA	Custom	Unknown	0	BOT	TTAAAGATAAATGAATAAACTGATTAAAATCATTGAAATTGTAAACATTT[T/C]ATGTATTATATACTTTTATCAACTTACTCCTTATGCATATTACACCTTAC	GTAAGGTGTAATATGCATAAGGAGTAAGTTGATAAAAGTATATAATACAT[A/G]AAATGTTTACAATTTCAATGATTTTAATCAGTTTATTCATTTATCTTTAA	2464
12588_647-0_B_U_2900285513	12588_647	BOT	[T/C]	0015742168	CAAGACATCATTAGTTGGGACAGTCTGTAGTGACTAAAAGAAACAGACTA			0	0	0	NA	Custom	Unknown	0	BOT	CAAGACATCATTAGTTGGGACAGTCTGTAGTGACTAAAAGAAACAGACTA[T/C]TGATACAN	NTGTATCA[A/G]TAGTCTGTTTCTTTTAGTCACTACAGACTGTCCCAACTAATGATGTCTTG	2464
12593_415-0_T_U_2900279692	12593_415	TOP	[A/G]	0093759476	CTAGATTACTTCAATAGTGACCATCTCTTTGTGACCTTATGGACACTGTA			0	0	0	NA	Custom	unknown	0	BOT	TTCCAGTATTCTTGCCTGGAGAATCCCATGGACAGAGGAAGCCTGGCGGG[T/C]TACAGTGTCCATAAGGTCACAAAGAGATGGTCACTATTGAAGTAATCTAG	CTAGATTACTTCAATAGTGACCATCTCTTTGTGACCTTATGGACACTGTA[A/G]CCCGCCAGGCTTCCTCTGTCCATGGGATTCTCCAGGCAAGAATACTGGAA	2464
12593_415_other-0_B_U_2933026472	12593_415_other	BOT	[T/C]	0068745526	TTCCAGTATTCTTGCCTGGAGAATCCCATGGACAGAGGAAGCCTGGCGGG			0	0	0	NA	Custom	unknown	0	BOT	TTCCAGTATTCTTGCCTGGAGAATCCCATGGACAGAGGAAGCCTGGCGGG[T/C]TACAGTGTCCATAAGGTCACAAAGAGATGGTCACTATTGAAGTAATCTAG	CTAGATTACTTCAATAGTGACCATCTCTTTGTGACCTTATGGACACTGTA[A/G]CCCGCCAGGCTTCCTCTGTCCATGGGATTCTCCAGGCAAGAATACTGGAA	2464
12595_557-0_T_U_2900279694	12595_557	TOP	[C/G]	0063773598	AGGGGCTCCTGCGGCTGTGGGTCAGCACCTGTCCCTCGTCCCCAGACCTC	0080603429	AGGGGCTCCTGCGGCTGTGGGTCAGCACCTGTCCCTCGTCCCCAGACCTG	0	0	0	NA	Custom	Unknown	0	BOT	GGCAGCCAGAGGGTGTCCAGGGGCCAGGGTTTCCATCGCAGGCGAGTGGA[C/G]AGGTCTGGGGACGAGGGACAGGTGCTGACCCACAGCCGCAGGAGCCCCTG	CAGGGGCTCCTGCGGCTGTGGGTCAGCACCTGTCCCTCGTCCCCAGACCT[C/G]TCCACTCGCCTGCGATGGAAACCCTGGCCCCTGGACACCCTCTGGCTGCC	2464
12595_557_other-0_B_U_2933026474	12595_557_other	BOT	[G/C]	0041676922	GCAGCCAGAGGGTGTCCAGGGGCCAGGGTTTCCATCGCAGGCGAGTGGAG	0096647346	GCAGCCAGAGGGTGTCCAGGGGCCAGGGTTTCCATCGCAGGCGAGTGGAC	0	0	0	NA	Custom	Unknown	0	BOT	GGCAGCCAGAGGGTGTCCAGGGGCCAGGGTTTCCATCGCAGGCGAGTGGA[C/G]AGGTCTGGGGACGAGGGACAGGTGCTGACCCACAGCCGCAGGAGCCCCTG	CAGGGGCTCCTGCGGCTGTGGGTCAGCACCTGTCCCTCGTCCCCAGACCT[C/G]TCCACTCGCCTGCGATGGAAACCCTGGCCCCTGGACACCCTCTGGCTGCC	2481
12596_262-0_B_U_2900001381	12596_262	BOT	[T/C]	0097650977	CTAGCAATTTTCTGATAGTTTCTTTTGGGTTTTCTGTGTATAGCATCATG			0	0	0	NA	Custom	Unknown	0	BOT	CTAGCAATTTTCTGATAGTTTCTTTTGGGTTTTCTGTGTATAGCATCATG[T/C]CATCTGCAGAGTGAGN	NCTCACTCTGCAGATG[A/G]CATGATGCTATACACAGAAAACCCAAAAGAAACTATCAGAAAATTGCTAG	2464
