## Supplemental Materials 1 for "Glacial history and landscape features shape the hierarchical population genetic structure of woodland caribou (*Rangifer tarandus caribou*) in western Canada" (part 20 of 28)

Illumina	Inc.
126_1058226_other-0_T_U_2933026527	126_1058226_other	TOP	[A/G]	0069665134	GCCTGTTGGGGTATCACCCTGAAAGTAAGTCAGGGTTGCAGCTGGTGTCC			0	0	0	NA	Custom	Unknown	0	BOT	TGAACTCTTCCCGCTTTCTTTCCCTGGACAGCTCTTCTGCAGCCAGCCCA[T/C]GGACACCAGCTGCAACCCTGACTTACTTTCAGGGTGATACCCCAACAGGC	GCCTGTTGGGGTATCACCCTGAAAGTAAGTCAGGGTTGCAGCTGGTGTCC[A/G]TGGGCTGGCTGCAGAAGAGCTGTCCAGGGAAAGAAAGCGGGAAGAGTTCA	2464
126_1259062-0_B_U_2932438588	126_1259062	BOT	[T/C]	0003703223	GTGATCTGACTTGGCTTCTAGTCAAGAAAGATGCTACCCCAAAGGCTCTA			0	0	0	NA	Custom	unknown	0	TOP	TTGAACTTGAGTCTTTTGTGTCTCTTGCATTGCAGATGGATTCTTTACCT[A/G]TAGAGCCTTTGGGGTAGCATCTTTCTTGACTAGAAGCCAAGTCAGATCAC	TTGAACTTGAGTCTTTTGTGTCTCTTGCATTGCAGATGGATTCTTTACCT[A/G]TAGAGCCTTTGGGGTAGCATCTTTCTTGACTAGAAGCCAAGTCAGATCAC	2464
126_1281342-0_T_U_2899978646	126_1281342	TOP	[A/G]	0034735993	ACTTTCATCAAGAGGCTCTGTAGTTCTTTACTTTCTGCCATAAGGGTGGT			0	0	0	NA	Custom	unknown	0	TOP	ACTTTCATCAAGAGGCTCTGTAGTTCTTTACTTTCTGCCATAAGGGTGGT[A/G]TCATCTGCATATCTGAGGTTATTGATATTTCTCCCGGCAATCTTGATTCC	ACTTTCATCAAGAGGCTCTGTAGTTCTTTACTTTCTGCCATAAGGGTGGT[A/G]TCATCTGCATATCTGAGGTTATTGATATTTCTCCCGGCAATCTTGATTCC	2464
126_1281342_other-0_B_U_2933026529	126_1281342_other	BOT	[T/C]	0096779365	GGAATCAAGATTGCCGGGAGAAATATCAATAACCTCAGATATGCAGATGA			0	0	0	NA	Custom	unknown	0	TOP	ACTTTCATCAAGAGGCTCTGTAGTTCTTTACTTTCTGCCATAAGGGTGGT[A/G]TCATCTGCATATCTGAGGTTATTGATATTTCTCCCGGCAATCTTGATTCC	ACTTTCATCAAGAGGCTCTGTAGTTCTTTACTTTCTGCCATAAGGGTGGT[A/G]TCATCTGCATATCTGAGGTTATTGATATTTCTCCCGGCAATCTTGATTCC	2464
126_1552936-0_T_U_2899978656	126_1552936	TOP	[C/G]	0058805236	TCTCCCCCCAATAGTCTTCCTCATCTCAGTAAAATGCAACTCCATCCTTC	0075770536	TCTCCCCCCAATAGTCTTCCTCATCTCAGTAAAATGCAACTCCATCCTTG	0	0	0	NA	Custom	Unknown	0	TOP	CTCTCCCCCCAATAGTCTTCCTCATCTCAGTAAAATGCAACTCCATCCTT[C/G]CTTTGCTCAGGGCAAAAACTTGAAATCGCCCTAGACAGTTTAGTGTCTTT	CTCTCCCCCCAATAGTCTTCCTCATCTCAGTAAAATGCAACTCCATCCTT[C/G]CTTTGCTCAGGGCAAAAACTTGAAATCGCCCTAGACAGTTTAGTGTCTTT	2464
126_1552936_other-0_B_U_2933026531	126_1552936_other	BOT	[G/C]	0092672538	AAGACACTAAACTGTCTAGGGCGATTTCAAGTTTTTGCCCTGAGCAAAGG	0081805824	AAGACACTAAACTGTCTAGGGCGATTTCAAGTTTTTGCCCTGAGCAAAGC	0	0	0	NA	Custom	Unknown	0	TOP	CTCTCCCCCCAATAGTCTTCCTCATCTCAGTAAAATGCAACTCCATCCTT[C/G]CTTTGCTCAGGGCAAAAACTTGAAATCGCCCTAGACAGTTTAGTGTCTTT	CTCTCCCCCCAATAGTCTTCCTCATCTCAGTAAAATGCAACTCCATCCTT[C/G]CTTTGCTCAGGGCAAAAACTTGAAATCGCCCTAGACAGTTTAGTGTCTTT	2481
126_1653073-0_B_U_2900285715	126_1653073	BOT	[T/C]	0099744285	GTTGGCACAGGTCTTCTTGCCTCTGAAATCACGCCATCTCCCCAGTTAAT			0	0	0	NA	Custom	unknown	0	BOT	GTTGGCACAGGTCTTCTTGCCTCTGAAATCACGCCATCTCCCCAGTTAAT[T/C]TTAAN	NTTAA[A/G]ATTAACTGGGGAGATGGCGTGATTTCAGAGGCAAGAAGACCTGTGCCAAC	2464
126_1809643-0_B_U_2932438601	126_1809643	BOT	[T/C]	0075685370	CTTTCACTGTGGCACATTGACTCTCTGGTTGTGGTGTATGGGCTCTGGAG			0	0	0	NA	Custom	Unknown	0	BOT	CTTTCACTGTGGCACATTGACTCTCTGGTTGTGGTGTATGGGCTCTGGAG[T/C]GCAGGGCTCATTAGCTGAGCCACGTGGGCTTCATTGCTCTGCAACATGTG	CACATGTTGCAGAGCAATGAAGCCCACGTGGCTCAGCTAATGAGCCCTGC[A/G]CTCCAGAGCCCATACACCACAACCAGAGAGTCAATGTGCCACAGTGAAAG	2464
126_1909625-0_B_U_2899978674	126_1909625	BOT	[T/C]	0009753226	ATCTGAACACTGAAACCTTTCTTCTCCTCAGGGCCTTCATTCCACAGGTA			0	0	0	NA	Custom	Unknown	0	BOT	ATCTGAACACTGAAACCTTTCTTCTCCTCAGGGCCTTCATTCCACAGGTA[T/C]TGGGTCACTGGCCATTGTCTTGGGGCTCTCATCTTTTCTCTTGCACTTCT	AGAAGTGCAAGAGAAAAGATGAGAGCCCCAAGACAATGGCCAGTGACCCA[A/G]TACCTGTGGAATGAAGGCCCTGAGGAGAAGAAAGGTTTCAGTGTTCAGAT	2464
126_1909625_other-0_T_U_2933026533	126_1909625_other	TOP	[A/G]	0058657103	AGAAGTGCAAGAGAAAAGATGAGAGCCCCAAGACAATGGCCAGTGACCCA			0	0	0	NA	Custom	Unknown	0	BOT	ATCTGAACACTGAAACCTTTCTTCTCCTCAGGGCCTTCATTCCACAGGTA[T/C]TGGGTCACTGGCCATTGTCTTGGGGCTCTCATCTTTTCTCTTGCACTTCT	AGAAGTGCAAGAGAAAAGATGAGAGCCCCAAGACAATGGCCAGTGACCCA[A/G]TACCTGTGGAATGAAGGCCCTGAGGAGAAGAAAGGTTTCAGTGTTCAGAT	2481
126_205317-0_B_U_2932438605	126_205317	BOT	[T/G]	0009734993	TGTGTTGTGTGGTGTGGCCACCCTGCTCTCTATTGGTTACATGGAATATA			0	0	0	NA	Custom	unknown	0	TOP	TCTCTTTAGATCTAAGGAAACATATAAACTGAAAGTGAAATAATGGAAAA[A/C]TATATTCCATGTAACCAATAGAGAGCAGGGTGGCCACACCACACAACACA	TCTCTTTAGATCTAAGGAAACATATAAACTGAAAGTGAAATAATGGAAAA[A/C]TATATTCCATGTAACCAATAGAGAGCAGGGTGGCCACACCACACAACACA	2464
126_2149497-0_T_U_2932438599	126_2149497	TOP	[A/G]	0041661979	TCCTGCCAGAGTCTTGAGGAGCTGAGGAGTATGGAGCAGACCGATACCCA			0	0	0	NA	Custom	Unknown	0	TOP	TCCTGCCAGAGTCTTGAGGAGCTGAGGAGTATGGAGCAGACCGATACCCA[A/G]TATGTGGGTGGAGCTGGCTTCCAGGACAATTTGGGAGAAGCCCCAGGAGA	TCCTGCCAGAGTCTTGAGGAGCTGAGGAGTATGGAGCAGACCGATACCCA[A/G]TATGTGGGTGGAGCTGGCTTCCAGGACAATTTGGGAGAAGCCCCAGGAGA	2464
126_2248060-0_B_U_2899978693	126_2248060	BOT	[T/C]	0093800235	GTTGGGTCATTTGTAAAGATGTGGATGGACCTAGAGTCTTTCACGCAGAG			0	0	0	NA	Custom	Unknown	0	TOP	CCACACATGCGTTAATATATGATATTTGTTTTTCTCTTTTGACTTACTTC[A/G]CTCTGCGTGAAAGACTCTAGGTCCATCCACATCTTTACAAATGACCCAAC	CCACACATGCGTTAATATATGATATTTGTTTTTCTCTTTTGACTTACTTC[A/G]CTCTGCGTGAAAGACTCTAGGTCCATCCACATCTTTACAAATGACCCAAC	2481
126_2248060_other-0_T_U_2933026534	126_2248060_other	TOP	[A/G]	0066626545	CCACACATGCGTTAATATATGATATTTGTTTTTCTCTTTTGACTTACTTC			0	0	0	NA	Custom	unknown	0	TOP	CCACACATGCGTTAATATATGATATTTGTTTTTCTCTTTTGACTTACTTC[A/G]CTCTGCGTGAAAGACTCTAGGTCCATCCACATCTTTACAAATGACCCAAC	CCACACATGCGTTAATATATGATATTTGTTTTTCTCTTTTGACTTACTTC[A/G]CTCTGCGTGAAAGACTCTAGGTCCATCCACATCTTTACAAATGACCCAAC	2464
126_2497782_other-0_T_U_2933026537	126_2497782_other	TOP	[A/T]	0052621147	CATCGACTGCGCCTGCCTGGAACGGGAGGGGGCGGAGCCGAAAGACACAA	0040630874	CATCGACTGCGCCTGCCTGGAACGGGAGGGGGCGGAGCCGAAAGACACAT	0	0	0	NA	Custom	Unknown	0	BOT	GTCCAGCCCGCTTTCCAGCAACAGAGCTTGGACCCCACCCCTTGTGTCAG[A/T]TGTGTCTTTCGGCTCCGCCCCCTCCCGTTCCAGGCAGGCGCAGTCGATGC	GCATCGACTGCGCCTGCCTGGAACGGGAGGGGGCGGAGCCGAAAGACACA[A/T]CTGACACAAGGGGTGGGGTCCAAGCTCTGTTGCTGGAAAGCGGGCTGGAC	2464
126_2641063-0_B_U_2932438603	126_2641063	BOT	[T/C]	0041776833	TTAAATCAGAAAACCGATAATATCATGATCTGAAACCTCAAACAGGAACA			0	0	0	NA	Custom	unknown	0	BOT	TTAAATCAGAAAACCGATAATATCATGATCTGAAACCTCAAACAGGAACA[T/C]AGTNCNTNCACAAATCCTACTTTGCTGATGTAAGACTCATTCACTCAAAGATAA	TTATCTTTGAGTGAATGAGTCTTACATCAGCAAAGTAGGATTTGTGNANGNACT[A/G]TGTTCCTGTTTGAGGTTTCAGATCATGATATTATCGGTTTTCTGATTTAA	2464
126_2647622-0_B_U_2899978704	126_2647622	BOT	[T/C]	0007633940	AACTTTCAAAAAACTAAGATCACAGTATCTGGTCCCATCACTTCATGGCA			0	0	0	NA	Custom	Unknown	0	BOT	AACTTTCAAAAAACTAAGATCACAGTATCTGGTCCCATCACTTCATGGCA[T/C]ATAGATGGGGAAACAATGGAAACAGAGACAGACTTTATTTTCTTGGGCTA	TAGCCCAAGAAAATAAAGTCTGTCTCTGTTTCCATTGTTTCCCCATCTAT[A/G]TGCCATGAAGTGATGGGACCAGATACTGTGATCTTAGTTTTTTGAAAGTT	2464
126_2647622_other-0_T_U_2933026539	126_2647622_other	TOP	[A/G]	0018764238	TAGCCCAAGAAAATAAAGTCTGTCTCTGTTTCCATTGTTTCCCCATCTAT			0	0	0	NA	Custom	unknown	0	BOT	AACTTTCAAAAAACTAAGATCACAGTATCTGGTCCCATCACTTCATGGCA[T/C]ATAGATGGGGAAACAATGGAAACAGAGACAGACTTTATTTTCTTGGGCTA	TAGCCCAAGAAAATAAAGTCTGTCTCTGTTTCCATTGTTTCCCCATCTAT[A/G]TGCCATGAAGTGATGGGACCAGATACTGTGATCTTAGTTTTTTGAAAGTT	2464
126_2695964-0_B_U_2932438596	126_2695964	BOT	[T/C]	0051739226	GCGTTGCCCATGTGGCTCTCACTTCAGGCTGTTTGAATGTCCGCTCAACA			0	0	0	NA	Custom	Unknown	0	TOP	TTTTAGCTGAGCATCTCCAGGACTGTTCAACTGTAGGGCCACCAGCCCCC[A/G]TGTTGAGCGGACATTCAAACAGCCTGAAGTGAGAGCCACATGGGCAACGC	TTTTAGCTGAGCATCTCCAGGACTGTTCAACTGTAGGGCCACCAGCCCCC[A/G]TGTTGAGCGGACATTCAAACAGCCTGAAGTGAGAGCCACATGGGCAACGC	2464
126_2802004-0_T_U_2899978713	126_2802004	TOP	[A/G]	0009747906	GCAACTAATACTTCCACTACTTGCACTTTTTCATAGCTATTAATGGATAT			0	0	0	NA	Custom	Unknown	0	BOT	ATTGATTTAAAAGTGATTTAAAATTTTATCATTTTACAATTTCCTTCTAA[T/C]ATATCCATTAATAGCTATGAAAAAGTGCAAGTAGTGGAAGTATTAGTTGC	GCAACTAATACTTCCACTACTTGCACTTTTTCATAGCTATTAATGGATAT[A/G]TTAGAAGGAAATTGTAAAATGATAAAATTTTAAATCACTTTTAAATCAAT	2464
126_2802004_other-0_B_U_2933026540	126_2802004_other	BOT	[T/C]	0003722247	ATTGATTTAAAAGTGATTTAAAATTTTATCATTTTACAATTTCCTTCTAA			0	0	0	NA	Custom	Unknown	0	BOT	ATTGATTTAAAAGTGATTTAAAATTTTATCATTTTACAATTTCCTTCTAA[T/C]ATATCCATTAATAGCTATGAAAAAGTGCAAGTAGTGGAAGTATTAGTTGC	GCAACTAATACTTCCACTACTTGCACTTTTTCATAGCTATTAATGGATAT[A/G]TTAGAAGGAAATTGTAAAATGATAAAATTTTAAATCACTTTTAAATCAAT	2464
126_2925782-0_T_U_2899978716	126_2925782	TOP	[A/G]	0094806985	AGGAGATGGTCTTTACAAAGCTGCCTGTTTGATAGATGAAACTACTTAGA			0	0	0	NA	Custom	Unknown	0	TOP	AGGAGATGGTCTTTACAAAGCTGCCTGTTTGATAGATGAAACTACTTAGA[A/G]TTGGAATTTCTTTTATGATTGGGATAAAATGCATTTTCATCTGTCTACTG	AGGAGATGGTCTTTACAAAGCTGCCTGTTTGATAGATGAAACTACTTAGA[A/G]TTGGAATTTCTTTTATGATTGGGATAAAATGCATTTTCATCTGTCTACTG	2464
126_2925782_other-0_B_U_2933026543	126_2925782_other	BOT	[T/C]	0038633865	CAGTAGACAGATGAAAATGCATTTTATCCCAATCATAAAAGAAATTCCAA			0	0	0	NA	Custom	unknown	0	TOP	AGGAGATGGTCTTTACAAAGCTGCCTGTTTGATAGATGAAACTACTTAGA[A/G]TTGGAATTTCTTTTATGATTGGGATAAAATGCATTTTCATCTGTCTACTG	AGGAGATGGTCTTTACAAAGCTGCCTGTTTGATAGATGAAACTACTTAGA[A/G]TTGGAATTTCTTTTATGATTGGGATAAAATGCATTTTCATCTGTCTACTG	2464
126_2966110-0_T_U_2932438590	126_2966110	TOP	[A/G]	0041734885	GTTTGACAAGCTCATGTGACTTGGGCTCTTCTGAAAGAGTCCTGACTAAG			0	0	0	NA	Custom	unknown	0	BOT	CGATTTCATAGGAAATGCTATACATCCATCAGTCCATCAGTGAACAACAA[T/C]CTTAGTCAGGACTCTTTCAGAAGAGCCCAAGTCACATGAGCTTGTCAAAC	GTTTGACAAGCTCATGTGACTTGGGCTCTTCTGAAAGAGTCCTGACTAAG[A/G]TTGTTGTTCACTGATGGACTGATGGATGTATAGCATTTCCTATGAAATCG	2464
126_2966239-0_B_U_2899978719	126_2966239	BOT	[T/C]	0090797955	CCAAACTGCCTGAAAATGGAATCAAGGCAGAAGAAATCAAAGCTGAACCC			0	0	0	NA	Custom	unknown	0	TOP	AAAGTCAAACTTCAGGTGTGGCTGGATCCAGGGGCAAGAACACTGTTGGC[A/G]GGGTTCAGCTTTGATTTCTTCTGCCTTGATTCCATTTTCAGGCAGTTTGG	AAAGTCAAACTTCAGGTGTGGCTGGATCCAGGGGCAAGAACACTGTTGGC[A/G]GGGTTCAGCTTTGATTTCTTCTGCCTTGATTCCATTTTCAGGCAGTTTGG	2464
126_2966239_other-0_T_U_2933026544	126_2966239_other	TOP	[A/G]	0084637850	AAAGTCAAACTTCAGGTGTGGCTGGATCCAGGGGCAAGAACACTGTTGGC			0	0	0	NA	Custom	Unknown	0	TOP	AAAGTCAAACTTCAGGTGTGGCTGGATCCAGGGGCAAGAACACTGTTGGC[A/G]GGGTTCAGCTTTGATTTCTTCTGCCTTGATTCCATTTTCAGGCAGTTTGG	AAAGTCAAACTTCAGGTGTGGCTGGATCCAGGGGCAAGAACACTGTTGGC[A/G]GGGTTCAGCTTTGATTTCTTCTGCCTTGATTCCATTTTCAGGCAGTTTGG	2464
126_308565-0_B_U_2932438606	126_308565	BOT	[T/C]	0078795398	GCTGGCCTCGGGTCGGCTGAACCCTCTCTACCGGCTTTTGTCACCGCCTC			0	0	0	NA	Custom	Unknown	0	BOT	GCTGGCCTCGGGTCGGCTGAACCCTCTCTACCGGCTTTTGTCACCGCCTC[T/C]CGCCGTCCCACTCTGCCTACGGGCCCCATGGCGGCGCCGGCGCTGGTGAG	CTCACCAGCGCCGGCGCCGCCATGGGGCCCGTAGGCAGAGTGGGACGGCG[A/G]GAGGCGGTGACAAAAGCCGGTAGAGAGGGTTCAGCCGACCCGAGGCCAGC	2464
126_348098-0_B_U_2932438592	126_348098	BOT	[G/C]	0090805410	ATACAGTCGTGGACAAGTGGAAGCCAAATACTCAAGAGCAGTACAAGCCG	0078657326	ATACAGTCGTGGACAAGTGGAAGCCAAATACTCAAGAGCAGTACAAGCCC	0	0	0	NA	Custom	unknown	0	TOP	GTGGCCTCTACCAGCCGAAGATCTATCATTCAAAACTGCTGCCATCTGCT[C/G]GGCTTGTACTGCTCTTGAGTATTTGGCTTCCACTTGTCCACGACTGTATT	GTGGCCTCTACCAGCCGAAGATCTATCATTCAAAACTGCTGCCATCTGCT[C/G]GGCTTGTACTGCTCTTGAGTATTTGGCTTCCACTTGTCCACGACTGTATT	2481
126_454382-0_B_U_2932438585	126_454382	BOT	[T/C]	0069610584	TTAACCTATATGGTTATCATCTGTGCTGTGTGGATGGAGAAGTCTTGAGG			0	0	0	NA	Custom	Unknown	0	BOT	TTAACCTATATGGTTATCATCTGTGCTGTGTGGATGGAGAAGTCTTGAGG[T/C]TATTATAAGAATAAGACACAAATCCAGAGGCAGGAGGCTTAACTTCAAAA	TTTTGAAGTTAAGCCTCCTGCCTCTGGATTTGTGTCTTATTCTTATAATA[A/G]CCTCAAGACTTCTCCATCCACACAGCACAGATGATAACCATATAGGTTAA	2464
126_816905-0_B_U_2932438593	126_816905	BOT	[T/G]	0078743485	CTGATCAAAGTTCATATTTTTCTGCTTTGCTTGCTTGCTAATTTTTCAAT			0	0	0	NA	Custom	unknown	0	BOT	CTGATCAAAGTTCATATTTTTCTGCTTTGCTTGCTTGCTAATTTTTCAAT[T/G]AGAAATATTCTAAAACTCAAAATTTTAGGTGTTAAGTACCTCTGTAGTTC	GAACTACAGAGGTACTTAACACCTAAAATTTTGAGTTTTAGAATATTTCT[A/C]ATTGAAAAATTAGCAAGCAAGCAAAGCAGAAAAATATGAACTTTGATCAG	2464
126_857350-0_T_U_2932438597	126_857350	TOP	[A/T]	0050754531	TCAGACACATGGCATACAGAATGGTTCACACTTGCTCTCGAGCATCCTCA	0098762183	TCAGACACATGGCATACAGAATGGTTCACACTTGCTCTCGAGCATCCTCT	0	0	0	NA	Custom	Unknown	0	TOP	CTCAGACACATGGCATACAGAATGGTTCACACTTGCTCTCGAGCATCCTC[A/T]CCTGGGGGCCTCTTTGCTATAGCACATGCTGCCCCTCTGGTCCTGGGTTT	CTCAGACACATGGCATACAGAATGGTTCACACTTGCTCTCGAGCATCCTC[A/T]CCTGGGGGCCTCTTTGCTATAGCACATGCTGCCCCTCTGGTCCTGGGTTT	2464
126_957955-0_B_U_2900284676	126_957955	BOT	[T/C]	0001647912	GCAAAGGAAGGGCCAGGGAACCCAGCCATGGTCGGGGGGCGGGGGGCACA			0	0	0	NA	Custom	Unknown	0	BOT	GCAAAGGAAGGGCCAGGGAACCCAGCCATGGTCGGGGGGCGGGGGGCACA[T/C]GCTTGCATAGTAGN	NCTACTATGCAAGC[A/G]TGTGCCCCCCGCCCCCCGACCATGGCTGGGTTCCCTGGCCCTTCCTTTGC	2464
126_998294-0_T_U_2899978635	126_998294	TOP	[C/G]	0005649176	CTGGGGTGTAGTCACCAACCCATTATCGGAAGGGCTGGGCAGGTGTCCAC	0030774139	CTGGGGTGTAGTCACCAACCCATTATCGGAAGGGCTGGGCAGGTGTCCAG	0	0	0	NA	Custom	unknown	0	BOT	TGCAACCCGAGCACAGGCAGGGGCCACCTCCCAGGCCAGGAACAGACAAC[C/G]TGGACACCTGCCCAGCCCTTCCGATAATGGGTTGGTGACTACACCCCAGG	CCTGGGGTGTAGTCACCAACCCATTATCGGAAGGGCTGGGCAGGTGTCCA[C/G]GTTGTCTGTTCCTGGCCTGGGAGGTGGCCCCTGCCTGTGCTCGGGTTGCA	2464
126_998294_other-0_B_U_2933026546	126_998294_other	BOT	[G/C]	0041783297	GCAACCCGAGCACAGGCAGGGGCCACCTCCCAGGCCAGGAACAGACAACG	0087792261	GCAACCCGAGCACAGGCAGGGGCCACCTCCCAGGCCAGGAACAGACAACC	0	0	0	NA	Custom	Unknown	0	BOT	TGCAACCCGAGCACAGGCAGGGGCCACCTCCCAGGCCAGGAACAGACAAC[C/G]TGGACACCTGCCCAGCCCTTCCGATAATGGGTTGGTGACTACACCCCAGG	CCTGGGGTGTAGTCACCAACCCATTATCGGAAGGGCTGGGCAGGTGTCCA[C/G]GTTGTCTGTTCCTGGCCTGGGAGGTGGCCCCTGCCTGTGCTCGGGTTGCA	2464
12603_447-0_T_U_2900279695	12603_447	TOP	[A/G]	0040743830	CCCAATTCTCTCTGCCTTAGAAGCCACAAGTCTGTTCTCTATGTCCATGA			0	0	0	NA	Custom	Unknown	0	TOP	CCCAATTCTCTCTGCCTTAGAAGCCACAAGTCTGTTCTCTATGTCCATGA[A/G]TGTGTTTCTGTTTCATACATATGTTCATTTGTGTCATATCTTCGATTCGA	CCCAATTCTCTCTGCCTTAGAAGCCACAAGTCTGTTCTCTATGTCCATGA[A/G]TGTGTTTCTGTTTCATACATATGTTCATTTGTGTCATATCTTCGATTCGA	2481
12603_447_other-0_B_U_2933026509	12603_447_other	BOT	[T/C]	0006635217	TCGAATCGAAGATATGACACAAATGAACATATGTATGAAACAGAAACACA			0	0	0	NA	Custom	unknown	0	TOP	CCCAATTCTCTCTGCCTTAGAAGCCACAAGTCTGTTCTCTATGTCCATGA[A/G]TGTGTTTCTGTTTCATACATATGTTCATTTGTGTCATATCTTCGATTCGA	CCCAATTCTCTCTGCCTTAGAAGCCACAAGTCTGTTCTCTATGTCCATGA[A/G]TGTGTTTCTGTTTCATACATATGTTCATTTGTGTCATATCTTCGATTCGA	2464
12615_433-0_T_U_2900279702	12615_433	TOP	[A/C]	0076804951	ACTTTCCACAAGCCCCTCAAGAGGAGGCTTCTCTCAGCAATAGGTATGTG			0	0	0	NA	Custom	unknown	0	BOT	AGGGCTTCTCAGTGTATATTCCACTTGAGGCAGCAAACTCAGGGTCCCTC[T/G]CACATACCTATTGCTGAGAGAAGCCTCCTCTTGAGGGGCTTGTGGAAAGT	ACTTTCCACAAGCCCCTCAAGAGGAGGCTTCTCTCAGCAATAGGTATGTG[A/C]GAGGGACCCTGAGTTTGCTGCCTCAAGTGGAATATACACTGAGAAGCCCT	2464
12615_433_other-0_B_U_2933026510	12615_433_other	BOT	[T/G]	0084709967	AGGGCTTCTCAGTGTATATTCCACTTGAGGCAGCAAACTCAGGGTCCCTC			0	0	0	NA	Custom	Unknown	0	BOT	AGGGCTTCTCAGTGTATATTCCACTTGAGGCAGCAAACTCAGGGTCCCTC[T/G]CACATACCTATTGCTGAGAGAAGCCTCCTCTTGAGGGGCTTGTGGAAAGT	ACTTTCCACAAGCCCCTCAAGAGGAGGCTTCTCTCAGCAATAGGTATGTG[A/C]GAGGGACCCTGAGTTTGCTGCCTCAAGTGGAATATACACTGAGAAGCCCT	2481
12622_306-0_B_U_2900279706	12622_306	BOT	[T/C]	0084800562	ATCTTTGGATGAAGATCAGATGTCTCATGACCTGCAACCAAGATATCCTG			0	0	0	NA	Custom	unknown	0	TOP	GCGACTTAATTTGCCCCCTTGTGGGTATGGAGGCTTGTTGAGTTGCCCGC[A/G]CAGGATATCTTGGTTGCAGGTCATGAGACATCTGATCTTCATCCAAAGAT	GCGACTTAATTTGCCCCCTTGTGGGTATGGAGGCTTGTTGAGTTGCCCGC[A/G]CAGGATATCTTGGTTGCAGGTCATGAGACATCTGATCTTCATCCAAAGAT	2464
12622_306_other-0_T_U_2933026512	12622_306_other	TOP	[A/G]	0027768547	GCGACTTAATTTGCCCCCTTGTGGGTATGGAGGCTTGTTGAGTTGCCCGC			0	0	0	NA	Custom	unknown	0	TOP	GCGACTTAATTTGCCCCCTTGTGGGTATGGAGGCTTGTTGAGTTGCCCGC[A/G]CAGGATATCTTGGTTGCAGGTCATGAGACATCTGATCTTCATCCAAAGAT	GCGACTTAATTTGCCCCCTTGTGGGTATGGAGGCTTGTTGAGTTGCCCGC[A/G]CAGGATATCTTGGTTGCAGGTCATGAGACATCTGATCTTCATCCAAAGAT	2464
12639_542-0_B_U_2900279711	12639_542	BOT	[T/C]	0089753496	AACCATAGCTTTGATTAGATGGACCTTTGTTGGCAAAGTAATATCTCTGC			0	0	0	NA	Custom	Unknown	0	BOT	AACCATAGCTTTGATTAGATGGACCTTTGTTGGCAAAGTAATATCTCTGC[T/C]TTTTAATATGCTGGCTAGGTTGGTCATAACTTTTCTTCCAAGGAGCAAGT	ACTTGCTCCTTGGAAGAAAAGTTATGACCAACCTAGCCAGCATATTAAAA[A/G]GCAGAGATATTACTTTGCCAACAAAGGTCCATCTAATCAAAGCTATGGTT	2464
12639_542_other-0_T_U_2933026517	12639_542_other	TOP	[A/G]	0016668863	ACTTGCTCCTTGGAAGAAAAGTTATGACCAACCTAGCCAGCATATTAAAA			0	0	0	NA	Custom	unknown	0	BOT	AACCATAGCTTTGATTAGATGGACCTTTGTTGGCAAAGTAATATCTCTGC[T/C]TTTTAATATGCTGGCTAGGTTGGTCATAACTTTTCTTCCAAGGAGCAAGT	ACTTGCTCCTTGGAAGAAAAGTTATGACCAACCTAGCCAGCATATTAAAA[A/G]GCAGAGATATTACTTTGCCAACAAAGGTCCATCTAATCAAAGCTATGGTT	2464
1264_688-0_B_U_2900275172	1264_688	BOT	[T/C]	0005677296	CCGTGTTCCCCATCAAACATGTAAGGAGCCTTGACTTGCTAGATGGAACT			0	0	0	NA	Custom	unknown	0	BOT	CCGTGTTCCCCATCAAACATGTAAGGAGCCTTGACTTGCTAGATGGAACT[T/C]CAGAGAGTCCCCAAGAACAGTTTCACAAGTCTAGAGGGAACCTGAGGTCA	TGACCTCAGGTTCCCTCTAGACTTGTGAAACTGTTCTTGGGGACTCTCTG[A/G]AGTTCCATCTAGCAAGTCAAGGCTCCTTACATGTTTGATGGGGAACACGG	2464
1264_688_other-0_T_U_2933026523	1264_688_other	TOP	[A/G]	0098697226	TGACCTCAGGTTCCCTCTAGACTTGTGAAACTGTTCTTGGGGACTCTCTG			0	0	0	NA	Custom	Unknown	0	BOT	CCGTGTTCCCCATCAAACATGTAAGGAGCCTTGACTTGCTAGATGGAACT[T/C]CAGAGAGTCCCCAAGAACAGTTTCACAAGTCTAGAGGGAACCTGAGGTCA	TGACCTCAGGTTCCCTCTAGACTTGTGAAACTGTTCTTGGGGACTCTCTG[A/G]AGTTCCATCTAGCAAGTCAAGGCTCCTTACATGTTTGATGGGGAACACGG	2464
1264_9762-0_T_U_2900001469	1264_9762	TOP	[A/C]	0096642216	CTAGAGGAACACCAAGTTCACCACAGCAACTAGAGGAAAGCTCCGTGTAC			0	0	0	NA	Custom	unknown	0	TOP	CTAGAGGAACACCAAGTTCACCACAGCAACTAGAGGAAAGCTCCGTGTAC[A/C]CCAAATCGTCTCN	CTAGAGGAACACCAAGTTCACCACAGCAACTAGAGGAAAGCTCCGTGTAC[A/C]CCAAATCGTCTCN	2464
12642_757-0_B_U_2900279713	12642_757	BOT	[T/C]	0065707993	ATGGCTATCACATTGCAATATATAGATGTATCCAAGTAATATGTACTCCA			0	0	0	NA	Custom	Unknown	0	BOT	ATGGCTATCACATTGCAATATATAGATGTATCCAAGTAATATGTACTCCA[T/C]TTAAATGTACACAGTGTTATATGTTAATTACATCTCATTTTTAAAAAAAG	CTTTTTTTAAAAATGAGATGTAATTAACATATAACACTGTGTACATTTAA[A/G]TGGAGTACATATTACTTGGATACATCTATATATTGCAATGTGATAGCCAT	2464
12642_757_other-0_T_U_2933026519	12642_757_other	TOP	[A/G]	0049712556	CTTTTTTTAAAAATGAGATGTAATTAACATATAACACTGTGTACATTTAA			0	0	0	NA	Custom	Unknown	0	BOT	ATGGCTATCACATTGCAATATATAGATGTATCCAAGTAATATGTACTCCA[T/C]TTAAATGTACACAGTGTTATATGTTAATTACATCTCATTTTTAAAAAAAG	CTTTTTTTAAAAATGAGATGTAATTAACATATAACACTGTGTACATTTAA[A/G]TGGAGTACATATTACTTGGATACATCTATATATTGCAATGTGATAGCCAT	2464
12643_530-0_T_U_2900279716	12643_530	TOP	[A/G]	0021732108	ACGGCGACAGGTTCGCGCTGCGGGTCCCTGCTGCGTGCGCGCCGACTCTC			0	0	0	NA	Custom	unknown	0	BOT	CGCGCGGGGCACCGGCGGGCTGGTCTGGGGAGAGGGTACCGCCTGCGCCC[T/C]GAGAGTCGGCGCGCACGCAGCAGGGACCCGCAGCGCGAACCTGTCGCCGT	ACGGCGACAGGTTCGCGCTGCGGGTCCCTGCTGCGTGCGCGCCGACTCTC[A/G]GGGCGCAGGCGGTACCCTCTCCCCAGACCAGCCCGCCGGTGCCCCGCGCG	2481
12643_530_other-0_B_U_2933026520	12643_530_other	BOT	[T/C]	0076734432	CGCGCGGGGCACCGGCGGGCTGGTCTGGGGAGAGGGTACCGCCTGCGCCC			0	0	0	NA	Custom	unknown	0	BOT	CGCGCGGGGCACCGGCGGGCTGGTCTGGGGAGAGGGTACCGCCTGCGCCC[T/C]GAGAGTCGGCGCGCACGCAGCAGGGACCCGCAGCGCGAACCTGTCGCCGT	ACGGCGACAGGTTCGCGCTGCGGGTCCCTGCTGCGTGCGCGCCGACTCTC[A/G]GGGCGCAGGCGGTACCCTCTCCCCAGACCAGCCCGCCGGTGCCCCGCGCG	2464
12655_513-0_B_U_2900279719	12655_513	BOT	[T/C]	0089615843	GGCACTAGCAGTAAAGAATCTGCCTGCCAATGCTGGAGACATAAGAGATG			0	0	0	NA	Custom	Unknown	0	BOT	GGCACTAGCAGTAAAGAATCTGCCTGCCAATGCTGGAGACATAAGAGATG[T/C]AGGTTCAATCCCTGGATCGGGACGATTCCCTGGAGGAGGGAACAGCAACC	GGTTGCTGTTCCCTCCTCCAGGGAATCGTCCCGATCCAGGGATTGAACCT[A/G]CATCTCTTATGTCTCCAGCATTGGCAGGCAGATTCTTTACTGCTAGTGCC	2464
12655_513_other-0_T_U_2933026525	12655_513_other	TOP	[A/G]	0034704273	GGTTGCTGTTCCCTCCTCCAGGGAATCGTCCCGATCCAGGGATTGAACCT			0	0	0	NA	Custom	Unknown	0	BOT	GGCACTAGCAGTAAAGAATCTGCCTGCCAATGCTGGAGACATAAGAGATG[T/C]AGGTTCAATCCCTGGATCGGGACGATTCCCTGGAGGAGGGAACAGCAACC	GGTTGCTGTTCCCTCCTCCAGGGAATCGTCCCGATCCAGGGATTGAACCT[A/G]CATCTCTTATGTCTCCAGCATTGGCAGGCAGATTCTTTACTGCTAGTGCC	2464
12683_590-0_B_U_2901238242	12683_590	BOT	[T/A]	0044747986	CTTCCTCCATCGAGGAACATTTAGTTGCTTCTGTCTGCTGGCTATTGTAT	0037772918	CTTCCTCCATCGAGGAACATTTAGTTGCTTCTGTCTGCTGGCTATTGTAA	0	0	0	NA	Custom	Unknown	0	TOP	TTTTTTTTTTTTTTTTTTTTTTTTTTTTTTNTTTTTTTTTTTTTTTTTTT[A/T]TACAATAGCCAGCAGACAGAAGCAACTAAATGTTCCTCGATGGAGGAAGA	TTTTTTTTTTTTTTTTTTTTTTTTTTTTTTNTTTTTTTTTTTTTTTTTTT[A/T]TACAATAGCCAGCAGACAGAAGCAACTAAATGTTCCTCGATGGAGGAAGA	2464
127_1096659-0_T_U_2932438608	127_1096659	TOP	[A/G]	0051776592	CTACCCAATGTCAACAGAGCTCAGCATTCTCTCCTGAGATGGGAGCCAGA			0	0	0	NA	Custom	unknown	0	TOP	CTACCCAATGTCAACAGAGCTCAGCATTCTCTCCTGAGATGGGAGCCAGA[A/G]TGGGGACAGAGAGGGTGCTGGCTGAAGACTGGAAAAGCAGCTGTGACCTA	CTACCCAATGTCAACAGAGCTCAGCATTCTCTCCTGAGATGGGAGCCAGA[A/G]TGGGGACAGAGAGGGTGCTGGCTGAAGACTGGAAAAGCAGCTGTGACCTA	2464
127_1146115-0_B_U_2901238243	127_1146115	BOT	[T/A]	0089810978	CTTTCTGTCTCTCCACCGAGCTGGCCACAGGAGGTTGCTGCTGCTACAGT	0090603349	CTTTCTGTCTCTCCACCGAGCTGGCCACAGGAGGTTGCTGCTGCTACAGA	0	0	0	NA	Custom	unknown	0	TOP	TTTTTTTTTTTTTTTTTTTTTTTTTTTTTTNTTTTTTTTTTTTTTTTTTC[A/T]CTGTAGCAGCAGCAACCTCCTGTGGCCAGCTCGGTGGAGAGACAGAAAGC	TTTTTTTTTTTTTTTTTTTTTTTTTTTTTTNTTTTTTTTTTTTTTTTTTC[A/T]CTGTAGCAGCAGCAACCTCCTGTGGCCAGCTCGGTGGAGAGACAGAAAGC	2464
127_1146429-0_T_U_2899978736	127_1146429	TOP	[A/T]	0087733261	GCTTTCCATAAAACAGCTCTTTCAGCATCAGCCCTAGGTTCCCAGCAAGA	0070720276	GCTTTCCATAAAACAGCTCTTTCAGCATCAGCCCTAGGTTCCCAGCAAGT	0	0	0	NA	Custom	unknown	0	TOP	GGCTTTCCATAAAACAGCTCTTTCAGCATCAGCCCTAGGTTCCCAGCAAG[A/T]GGACTGGCAGCGCCCTGCTCTAGGGCTCAGGAATTTGTAAATCAGGAGAG	GGCTTTCCATAAAACAGCTCTTTCAGCATCAGCCCTAGGTTCCCAGCAAG[A/T]GGACTGGCAGCGCCCTGCTCTAGGGCTCAGGAATTTGTAAATCAGGAGAG	2481
127_1146429_other-0_B_U_2933026559	127_1146429_other	BOT	[T/A]	0021694568	TCTCCTGATTTACAAATTCCTGAGCCCTAGAGCAGGGCGCTGCCAGTCCT	0099723393	TCTCCTGATTTACAAATTCCTGAGCCCTAGAGCAGGGCGCTGCCAGTCCA	0	0	0	NA	Custom	unknown	0	TOP	GGCTTTCCATAAAACAGCTCTTTCAGCATCAGCCCTAGGTTCCCAGCAAG[A/T]GGACTGGCAGCGCCCTGCTCTAGGGCTCAGGAATTTGTAAATCAGGAGAG	GGCTTTCCATAAAACAGCTCTTTCAGCATCAGCCCTAGGTTCCCAGCAAG[A/T]GGACTGGCAGCGCCCTGCTCTAGGGCTCAGGAATTTGTAAATCAGGAGAG	2464
127_1168361-0_T_U_2899978739	127_1168361	TOP	[A/C]	0076669544	TATTGCATATTGCATACCAGAACAGAGTGTGTCCCTGTGAGCCCACCATA			0	0	0	NA	Custom	Unknown	0	BOT	GGAAAAGACATTTAAATAATTAGCATGATTTCTCCACATGCTTCTGAAGG[T/G]TATGGTGGGCTCACAGGGACACACTCTGTTCTGGTATGCAATATGCAATA	TATTGCATATTGCATACCAGAACAGAGTGTGTCCCTGTGAGCCCACCATA[A/C]CCTTCAGAAGCATGTGGAGAAATCATGCTAATTATTTAAATGTCTTTTCC	2464
127_1168361_other-0_B_U_2933026560	127_1168361_other	BOT	[T/G]	0090715977	GGAAAAGACATTTAAATAATTAGCATGATTTCTCCACATGCTTCTGAAGG			0	0	0	NA	Custom	Unknown	0	BOT	GGAAAAGACATTTAAATAATTAGCATGATTTCTCCACATGCTTCTGAAGG[T/G]TATGGTGGGCTCACAGGGACACACTCTGTTCTGGTATGCAATATGCAATA	TATTGCATATTGCATACCAGAACAGAGTGTGTCCCTGTGAGCCCACCATA[A/C]CCTTCAGAAGCATGTGGAGAAATCATGCTAATTATTTAAATGTCTTTTCC	2464
127_1186378-0_B_U_2932438610	127_1186378	BOT	[T/C]	0029750123	GGTCTGGCGCCTTAATACCCTGGTCTGGAGATGTTCATGGGAGCCATATT			0	0	0	NA	Custom	Unknown	0	BOT	GGTCTGGCGCCTTAATACCCTGGTCTGGAGATGTTCATGGGAGCCATATT[T/C]GTAATAAGAATGGATCAAAAATAGTAAACTGTGCAGTAATTAAAGTGGAC	GTCCACTTTAATTACTGCACAGTTTACTATTTTTGATCCATTCTTATTAC[A/G]AATATGGCTCCCATGAACATCTCCAGACCAGGGTATTAAGGCGCCAGACC	2464
127_1240556-0_B_U_2899978752	127_1240556	BOT	[T/C]	0065686938	CAATATGCAATCTCCTAAGATAAAAATTTAAACAATGAGTATTAAGAGAG			0	0	0	NA	Custom	unknown	0	BOT	CAATATGCAATCTCCTAAGATAAAAATTTAAACAATGAGTATTAAGAGAG[T/C]ATATGTAGACAGGGAAATAGCCAAAACTAAAAAACAAATATTACAAAAAT	ATTTTTGTAATATTTGTTTTTTAGTTTTGGCTATTTCCCTGTCTACATAT[A/G]CTCTCTTAATACTCATTGTTTAAATTTTTATCTTAGGAGATTGCATATTG	2464
127_1240556_other-0_T_U_2933026563	127_1240556_other	TOP	[A/G]	0089803175	ATTTTTGTAATATTTGTTTTTTAGTTTTGGCTATTTCCCTGTCTACATAT			0	0	0	NA	Custom	unknown	0	BOT	CAATATGCAATCTCCTAAGATAAAAATTTAAACAATGAGTATTAAGAGAG[T/C]ATATGTAGACAGGGAAATAGCCAAAACTAAAAAACAAATATTACAAAAAT	ATTTTTGTAATATTTGTTTTTTAGTTTTGGCTATTTCCCTGTCTACATAT[A/G]CTCTCTTAATACTCATTGTTTAAATTTTTATCTTAGGAGATTGCATATTG	2464
127_1244350-0_B_U_2899978754	127_1244350	BOT	[T/G]	0008794940	CTTTTAAAAACAGTCTATATACCATGCAGCTGGAGGTAACTAGTGAGCCA			0	0	0	NA	Custom	Unknown	0	BOT	CTTTTAAAAACAGTCTATATACCATGCAGCTGGAGGTAACTAGTGAGCCA[T/G]TATTAGGCCAAAATGGAAGTTATAAAGGAAAGAGCTATCCAAGATTTTAT	ATAAAATCTTGGATAGCTCTTTCCTTTATAACTTCCATTTTGGCCTAATA[A/C]TGGCTCACTAGTTACCTCCAGCTGCATGGTATATAGACTGTTTTTAAAAG	2464
127_1244350_other-0_T_U_2933026565	127_1244350_other	TOP	[A/C]	0092809320	ATAAAATCTTGGATAGCTCTTTCCTTTATAACTTCCATTTTGGCCTAATA			0	0	0	NA	Custom	Unknown	0	BOT	CTTTTAAAAACAGTCTATATACCATGCAGCTGGAGGTAACTAGTGAGCCA[T/G]TATTAGGCCAAAATGGAAGTTATAAAGGAAAGAGCTATCCAAGATTTTAT	ATAAAATCTTGGATAGCTCTTTCCTTTATAACTTCCATTTTGGCCTAATA[A/C]TGGCTCACTAGTTACCTCCAGCTGCATGGTATATAGACTGTTTTTAAAAG	2464
127_1268586-0_T_U_2932438618	127_1268586	TOP	[A/T]	0073806295	TTGAAAGAGTTAAACTAGATGATCTCTAAGGTACCTTAGAGTTCAAAAAA	0064672241	TTGAAAGAGTTAAACTAGATGATCTCTAAGGTACCTTAGAGTTCAAAAAT	0	0	0	NA	Custom	unknown	0	TOP	ATTGAAAGAGTTAAACTAGATGATCTCTAAGGTACCTTAGAGTTCAAAAA[A/T]ATCTGTAATTCTAGTGTTTTAAATACAAAGAATTATTTCCTTTACTTATT	ATTGAAAGAGTTAAACTAGATGATCTCTAAGGTACCTTAGAGTTCAAAAA[A/T]ATCTGTAATTCTAGTGTTTTAAATACAAAGAATTATTTCCTTTACTTATT	2464
127_1562290-0_B_U_2899978764	127_1562290	BOT	[T/A]	0009715251	CAAGATGTTTACAAACTCCAAACCATTTTTCGCCAGTCTGCCAATGCCTT	0098624828	CAAGATGTTTACAAACTCCAAACCATTTTTCGCCAGTCTGCCAATGCCTA	0	0	0	NA	Custom	unknown	0	BOT	ACAAGATGTTTACAAACTCCAAACCATTTTTCGCCAGTCTGCCAATGCCT[A/T]TAAGTTACTCTAAGAGTAAAAGATGTGAAATCAGTATTCGTGACCTTTGA	TCAAAGGTCACGAATACTGATTTCACATCTTTTACTCTTAGAGTAACTTA[A/T]AGGCATTGGCAGACTGGCGAAAAATGGTTTGGAGTTTGTAAACATCTTGT	2464
127_1562290_other-0_T_U_2933026567	127_1562290_other	TOP	[A/T]	0068769282	CAAAGGTCACGAATACTGATTTCACATCTTTTACTCTTAGAGTAACTTAA	0006675267	CAAAGGTCACGAATACTGATTTCACATCTTTTACTCTTAGAGTAACTTAT	0	0	0	NA	Custom	unknown	0	BOT	ACAAGATGTTTACAAACTCCAAACCATTTTTCGCCAGTCTGCCAATGCCT[A/T]TAAGTTACTCTAAGAGTAAAAGATGTGAAATCAGTATTCGTGACCTTTGA	TCAAAGGTCACGAATACTGATTTCACATCTTTTACTCTTAGAGTAACTTA[A/T]AGGCATTGGCAGACTGGCGAAAAATGGTTTGGAGTTTGTAAACATCTTGT	2464
127_1693159-0_B_U_2899978773	127_1693159	BOT	[T/G]	0040781225	GAGATTTTCTACCCAAGTACACAGCAGTGCAGTCAGAACGTCTGTGCTCC			0	0	0	NA	Custom	Unknown	0	TOP	TTTAGTCTTCTAGTGCTGTGTGCACAGACACATTCAGAAATCTGCAGAAG[A/C]GGAGCACAGACGTTCTGACTGCACTGCTGTGTACTTGGGTAGAAAATCTC	TTTAGTCTTCTAGTGCTGTGTGCACAGACACATTCAGAAATCTGCAGAAG[A/C]GGAGCACAGACGTTCTGACTGCACTGCTGTGTACTTGGGTAGAAAATCTC	2464
127_1693159_other-0_T_U_2933026568	127_1693159_other	TOP	[A/C]	0069719546	TTTAGTCTTCTAGTGCTGTGTGCACAGACACATTCAGAAATCTGCAGAAG			0	0	0	NA	Custom	Unknown	0	TOP	TTTAGTCTTCTAGTGCTGTGTGCACAGACACATTCAGAAATCTGCAGAAG[A/C]GGAGCACAGACGTTCTGACTGCACTGCTGTGTACTTGGGTAGAAAATCTC	TTTAGTCTTCTAGTGCTGTGTGCACAGACACATTCAGAAATCTGCAGAAG[A/C]GGAGCACAGACGTTCTGACTGCACTGCTGTGTACTTGGGTAGAAAATCTC	2464
127_1898846-0_T_U_2932438612	127_1898846	TOP	[A/C]	0009776445	GGCCATCTGATTCCAAAACATTTTAACCACTCCAAAAAGAAACCTTGGAC			0	0	0	NA	Custom	Unknown	0	TOP	GGCCATCTGATTCCAAAACATTTTAACCACTCCAAAAAGAAACCTTGGAC[A/C]CATTCAGAGTCCCTTCTCATTCCCCTTCTCCCCACCCCCAGCCCTGGCAA	GGCCATCTGATTCCAAAACATTTTAACCACTCCAAAAAGAAACCTTGGAC[A/C]CATTCAGAGTCCCTTCTCATTCCCCTTCTCCCCACCCCCAGCCCTGGCAA	2464
127_2091507-0_T_U_2899978788	127_2091507	TOP	[A/G]	0069779868	TACGTGCCAGACACTGTGAGGTACAAACCTTGAGATACAAAGATTAACCT			0	0	0	NA	Custom	Unknown	0	TOP	TACGTGCCAGACACTGTGAGGTACAAACCTTGAGATACAAAGATTAACCT[A/G]TGGTACCTGACCTCAAAGATCTGCAGGTCTTGTGGGAAAGCCAACCAAAC	TACGTGCCAGACACTGTGAGGTACAAACCTTGAGATACAAAGATTAACCT[A/G]TGGTACCTGACCTCAAAGATCTGCAGGTCTTGTGGGAAAGCCAACCAAAC	2464
127_2091507_other-0_B_U_2933026571	127_2091507_other	BOT	[T/C]	0093672907	GTTTGGTTGGCTTTCCCACAAGACCTGCAGATCTTTGAGGTCAGGTACCA			0	0	0	NA	Custom	unknown	0	TOP	TACGTGCCAGACACTGTGAGGTACAAACCTTGAGATACAAAGATTAACCT[A/G]TGGTACCTGACCTCAAAGATCTGCAGGTCTTGTGGGAAAGCCAACCAAAC	TACGTGCCAGACACTGTGAGGTACAAACCTTGAGATACAAAGATTAACCT[A/G]TGGTACCTGACCTCAAAGATCTGCAGGTCTTGTGGGAAAGCCAACCAAAC	2464
127_2180017-0_T_U_2932438615	127_2180017	TOP	[A/G]	0086777908	CTAGATGAACCACGGTTTATGCATCCATTCACCTACCGAAGGACATCCTG			0	0	0	NA	Custom	unknown	0	BOT	GCACGATATTTATAGCAACTTGCCTCCTAATTGCCAAAACTTGGAAGTAA[T/C]CAGGATGTCCTTCGGTAGGTGAATGGATGCATAAACCGTGGTTCATCTAG	CTAGATGAACCACGGTTTATGCATCCATTCACCTACCGAAGGACATCCTG[A/G]TTACTTCCAAGTTTTGGCAATTAGGAGGCAAGTTGCTATAAATATCGTGC	2464
127_22324-0_B_U_2900280256	127_22324	BOT	[T/C]	0067788166	GCCAAAAATAGATAAATGAAACAAACAAGTAAAATCAACACTTTAAAAAA			0	0	0	NA	Custom	unknown	0	TOP	NA[A/G]TTTTTTAAAGTGTTGATTTTACTTGTTTGTTTCATTTATCTATTTTTGGC	NA[A/G]TTTTTTAAAGTGTTGATTTTACTTGTTTGTTTCATTTATCTATTTTTGGC	2464
127_2249889-0_T_U_2932438620	127_2249889	TOP	[A/C]	0094743292	CACACATGCCAATTCATTTTGGCTTATATAGATCATTTGTAATGTTGCTG			0	0	0	NA	Custom	Unknown	0	TOP	CACACATGCCAATTCATTTTGGCTTATATAGATCATTTGTAATGTTGCTG[A/C]GATTATAGATATAGTGATGTACAATATTGTACTCATGTGAACCAGGGAAG	CACACATGCCAATTCATTTTGGCTTATATAGATCATTTGTAATGTTGCTG[A/C]GATTATAGATATAGTGATGTACAATATTGTACTCATGTGAACCAGGGAAG	2464
127_2425437-0_B_U_2899978801	127_2425437	BOT	[T/G]	0074720200	AAAGTAGATGACTACTCCAAGTGGAAAACAAAATAGGACTGAGTAAAATG			0	0	0	NA	Custom	Unknown	0	TOP	TGAAAGCAATTCTGATAAGAGTCTAAAACAACCACAACTAGATTTCTCAT[A/C]CATTTTACTCAGTCCTATTTTGTTTTCCACTTGGAGTAGTCATCTACTTT	TGAAAGCAATTCTGATAAGAGTCTAAAACAACCACAACTAGATTTCTCAT[A/C]CATTTTACTCAGTCCTATTTTGTTTTCCACTTGGAGTAGTCATCTACTTT	2464
127_2425437_other-0_T_U_2933026572	127_2425437_other	TOP	[A/C]	0001767821	TGAAAGCAATTCTGATAAGAGTCTAAAACAACCACAACTAGATTTCTCAT			0	0	0	NA	Custom	unknown	0	TOP	TGAAAGCAATTCTGATAAGAGTCTAAAACAACCACAACTAGATTTCTCAT[A/C]CATTTTACTCAGTCCTATTTTGTTTTCCACTTGGAGTAGTCATCTACTTT	TGAAAGCAATTCTGATAAGAGTCTAAAACAACCACAACTAGATTTCTCAT[A/C]CATTTTACTCAGTCCTATTTTGTTTTCCACTTGGAGTAGTCATCTACTTT	2464
127_2703302-0_B_U_2899978804	127_2703302	BOT	[T/C]	0006629208	AAACTGGTCAACTACTTGTAAAAAAATGAAACTAGAACACTTTCTAACAC			0	0	0	NA	Custom	Unknown	0	BOT	AAACTGGTCAACTACTTGTAAAAAAATGAAACTAGAACACTTTCTAACAC[T/C]ACACACAAAGATAAACTCAAAATGGATTAAAGATCTAAACATAAGACCAG	CTGGTCTTATGTTTAGATCTTTAATCCATTTTGAGTTTATCTTTGTGTGT[A/G]GTGTTAGAAAGTGTTCTAGTTTCATTTTTTTACAAGTAGTTGACCAGTTT	2464
127_2703302_other-0_T_U_2933026575	127_2703302_other	TOP	[A/G]	0016669144	CTGGTCTTATGTTTAGATCTTTAATCCATTTTGAGTTTATCTTTGTGTGT			0	0	0	NA	Custom	Unknown	0	BOT	AAACTGGTCAACTACTTGTAAAAAAATGAAACTAGAACACTTTCTAACAC[T/C]ACACACAAAGATAAACTCAAAATGGATTAAAGATCTAAACATAAGACCAG	CTGGTCTTATGTTTAGATCTTTAATCCATTTTGAGTTTATCTTTGTGTGT[A/G]GTGTTAGAAAGTGTTCTAGTTTCATTTTTTTACAAGTAGTTGACCAGTTT	2464
127_2918691-0_T_U_2899978808	127_2918691	TOP	[A/G]	0010731910	GCATAGAGCTGCTGGTAGTAGTCTCTTATGAGCCTTTGAATTTCTGTGTT			0	0	0	NA	Custom	Unknown	0	TOP	GCATAGAGCTGCTGGTAGTAGTCTCTTATGAGCCTTTGAATTTCTGTGTT[A/G]TCTGTTGAGATCTCTCCATTCTCACTTCTAATTTTGTGGATTTAATTCTT	GCATAGAGCTGCTGGTAGTAGTCTCTTATGAGCCTTTGAATTTCTGTGTT[A/G]TCTGTTGAGATCTCTCCATTCTCACTTCTAATTTTGTGGATTTAATTCTT	2464
127_2918691_other-0_B_U_2933026577	127_2918691_other	BOT	[T/C]	0069641833	AAGAATTAAATCCACAAAATTAGAAGTGAGAATGGAGAGATCTCAACAGA			0	0	0	NA	Custom	unknown	0	TOP	GCATAGAGCTGCTGGTAGTAGTCTCTTATGAGCCTTTGAATTTCTGTGTT[A/G]TCTGTTGAGATCTCTCCATTCTCACTTCTAATTTTGTGGATTTAATTCTT	GCATAGAGCTGCTGGTAGTAGTCTCTTATGAGCCTTTGAATTTCTGTGTT[A/G]TCTGTTGAGATCTCTCCATTCTCACTTCTAATTTTGTGGATTTAATTCTT	2464
127_2926279-0_T_U_2899978813	127_2926279	TOP	[A/C]	0069653829	AGGCAAAACACTCTCCGACATCAATCACAGCAAGATCCTCTATGACCCAC			0	0	0	NA	Custom	Unknown	0	BOT	TCATCAGGTCCCATTTGTTTATTTTTGCTTTCATTTCCAATATTCTGGGA[T/G]GTGGGTCATAGAGGATCTTGCTGTGATTGATGTCGGAGAGTGTTTTGCCT	AGGCAAAACACTCTCCGACATCAATCACAGCAAGATCCTCTATGACCCAC[A/C]TCCCAGAATATTGGAAATGAAAGCAAAAATAAACAAATGGGACCTGATGA	2464
127_2926279_other-0_B_U_2933026578	127_2926279_other	BOT	[T/G]	0056685248	TCATCAGGTCCCATTTGTTTATTTTTGCTTTCATTTCCAATATTCTGGGA			0	0	0	NA	Custom	Unknown	0	BOT	TCATCAGGTCCCATTTGTTTATTTTTGCTTTCATTTCCAATATTCTGGGA[T/G]GTGGGTCATAGAGGATCTTGCTGTGATTGATGTCGGAGAGTGTTTTGCCT	AGGCAAAACACTCTCCGACATCAATCACAGCAAGATCCTCTATGACCCAC[A/C]TCCCAGAATATTGGAAATGAAAGCAAAAATAAACAAATGGGACCTGATGA	2464
127_405713-0_T_U_2899978728	127_405713	TOP	[A/G]	0082747386	GAATGTCCACCACAGTAGGCACAAGGGAGAAGTTACCCAAATGTCCGTCC			0	0	0	NA	Custom	Unknown	0	TOP	GAATGTCCACCACAGTAGGCACAAGGGAGAAGTTACCCAAATGTCCGTCC[A/G]CTGCTGAGCAGATACAAAACATGTGTGGTCTAGCCATACAGTGGAATACT	GAATGTCCACCACAGTAGGCACAAGGGAGAAGTTACCCAAATGTCCGTCC[A/G]CTGCTGAGCAGATACAAAACATGTGTGGTCTAGCCATACAGTGGAATACT	2464
127_405713_other-0_B_U_2933026581	127_405713_other	BOT	[T/C]	0031753192	AGTATTCCACTGTATGGCTAGACCACACATGTTTTGTATCTGCTCAGCAG			0	0	0	NA	Custom	unknown	0	TOP	GAATGTCCACCACAGTAGGCACAAGGGAGAAGTTACCCAAATGTCCGTCC[A/G]CTGCTGAGCAGATACAAAACATGTGTGGTCTAGCCATACAGTGGAATACT	GAATGTCCACCACAGTAGGCACAAGGGAGAAGTTACCCAAATGTCCGTCC[A/G]CTGCTGAGCAGATACAAAACATGTGTGGTCTAGCCATACAGTGGAATACT	2464
127_627-0_B_U_2899978720	127_627	BOT	[T/C]	0001636526	ATTAATGACCATGCTGGGTAAAAAGCTCATTAAAAACCCAGGAGCCAGGG			0	0	0	NA	Custom	unknown	0	BOT	ATTAATGACCATGCTGGGTAAAAAGCTCATTAAAAACCCAGGAGCCAGGG[T/C]TCCTGGAAGGATATCCCATTCTCCCTTGGACAGTTCTCCACCCTCTCTGG	CCAGAGAGGGTGGAGAACTGTCCAAGGGAGAATGGGATATCCTTCCAGGA[A/G]CCCTGGCTCCTGGGTTTTTAATGAGCTTTTTACCCAGCATGGTCATTAAT	2464
127_627_other-0_T_U_2933026583	127_627_other	TOP	[A/G]	0086628255	CCAGAGAGGGTGGAGAACTGTCCAAGGGAGAATGGGATATCCTTCCAGGA			0	0	0	NA	Custom	Unknown	0	BOT	ATTAATGACCATGCTGGGTAAAAAGCTCATTAAAAACCCAGGAGCCAGGG[T/C]TCCTGGAAGGATATCCCATTCTCCCTTGGACAGTTCTCCACCCTCTCTGG	CCAGAGAGGGTGGAGAACTGTCCAAGGGAGAATGGGATATCCTTCCAGGA[A/G]CCCTGGCTCCTGGGTTTTTAATGAGCTTTTTACCCAGCATGGTCATTAAT	2464
127_73887-0_T_U_2932438617	127_73887	TOP	[A/G]	0087794216	ACCTGCAAAAAATATTGGCCTCCACTTTCCTTCCGCTTTCCGAGTCTCAC			0	0	0	NA	Custom	unknown	0	BOT	CCTTTCCCTATATGCTTTTAGAATTCCGTTTTGCCAGTGAAATGAACTCA[T/C]GTGAGACTCGGAAAGCGGAAGGAAAGTGGAGGCCAATATTTTTTGCAGGT	ACCTGCAAAAAATATTGGCCTCCACTTTCCTTCCGCTTTCCGAGTCTCAC[A/G]TGAGTTCATTTCACTGGCAAAACGGAATTCTAAAAGCATATAGGGAAAGG	2464
127_801552-0_T_U_2899978732	127_801552	TOP	[A/G]	0080805471	TATTCTGGCCTGGAGAATTCCCTTAGGGTCACAAAGGGTCAGACACGACT			0	0	0	NA	Custom	Unknown	0	TOP	TATTCTGGCCTGGAGAATTCCCTTAGGGTCACAAAGGGTCAGACACGACT[A/G]AGCAACTTTCACTTCACTTTTGCTCACTTAATGATGTTTTTGATATTTTC	TATTCTGGCCTGGAGAATTCCCTTAGGGTCACAAAGGGTCAGACACGACT[A/G]AGCAACTTTCACTTCACTTTTGCTCACTTAATGATGTTTTTGATATTTTC	2464
127_801552_other-0_B_U_2933026585	127_801552_other	BOT	[T/C]	0006776916	GAAAATATCAAAAACATCATTAAGTGAGCAAAAGTGAAGTGAAAGTTGCT			0	0	0	NA	Custom	unknown	0	TOP	TATTCTGGCCTGGAGAATTCCCTTAGGGTCACAAAGGGTCAGACACGACT[A/G]AGCAACTTTCACTTCACTTTTGCTCACTTAATGATGTTTTTGATATTTTC	TATTCTGGCCTGGAGAATTCCCTTAGGGTCACAAAGGGTCAGACACGACT[A/G]AGCAACTTTCACTTCACTTTTGCTCACTTAATGATGTTTTTGATATTTTC	2464
12722_756-0_B_U_2900281465	12722_756	BOT	[T/C]	0031783975	CACGGGGCAGGGTGGTGGTATTCCAGGAGGATCCCTTCAGTGTTGGTGCC			0	0	0	NA	Custom	unknown	0	TOP	NC[A/G]GGCACCAACACTGAAGGGATCCTCCTGGAATACCACCACCCTGCCCCGTG	NC[A/G]GGCACCAACACTGAAGGGATCCTCCTGGAATACCACCACCCTGCCCCGTG	2464
12730_534-0_T_U_2900279726	12730_534	TOP	[A/G]	0007694340	GGACCTATACACTGACCTTTTCTCCGAGTTCTCTCCTGGACAGAACAAAA			0	0	0	NA	Custom	Unknown	0	BOT	CTACTGTTGATGTGTATCGGGCAGAGAACGGAGCTTTTTCTTGTGGTGTG[T/C]TTTTGTTCTGTCCAGGAGAGAACTCGGAGAAAAGGTCAGTGTATAGGTCC	GGACCTATACACTGACCTTTTCTCCGAGTTCTCTCCTGGACAGAACAAAA[A/G]CACACCACAAGAAAAAGCTCCGTTCTCTGCCCGATACACATCAACAGTAG	2481
12730_534_other-0_B_U_2933026548	12730_534_other	BOT	[T/C]	0069780260	CTACTGTTGATGTGTATCGGGCAGAGAACGGAGCTTTTTCTTGTGGTGTG			0	0	0	NA	Custom	unknown	0	BOT	CTACTGTTGATGTGTATCGGGCAGAGAACGGAGCTTTTTCTTGTGGTGTG[T/C]TTTTGTTCTGTCCAGGAGAGAACTCGGAGAAAAGGTCAGTGTATAGGTCC	GGACCTATACACTGACCTTTTCTCCGAGTTCTCTCCTGGACAGAACAAAA[A/G]CACACCACAAGAAAAAGCTCCGTTCTCTGCCCGATACACATCAACAGTAG	2464
1276_5364-0_B_U_2932439658	1276_5364	BOT	[T/C]	0075641501	AATATATTACCTTAGGATAACATTCTGTGAAAGGAAGCAAAATGCAACTG			0	0	0	NA	Custom	Unknown	0	BOT	AATATATTACCTTAGGATAACATTCTGTGAAAGGAAGCAAAATGCAACTG[T/C]AAGTTCAAGAAGAAAAAAAATAATGATGTAGCATTTCTGCCTGTTAAAGT	ACTTTAACAGGCAGAAATGCTACATCATTATTTTTTTTCTTCTTGAACTT[A/G]CAGTTGCATTTTGCTTCCTTTCACAGAATGTTATCCTAAGGTAATATATT	2464
12762_544-0_B_U_2900280459	12762_544	BOT	[T/C]	0089716884	CCTAGATGGGAAGGAAATCTAATCAAGAAGGGAAATGTGTATATGTATCA			0	0	0	NA	Custom	Unknown	0	TOP	NA[A/G]TGATACATATACACATTTCCCTTCTTGATTAGATTTCCTTCCCATCTAGG	NA[A/G]TGATACATATACACATTTCCCTTCTTGATTAGATTTCCTTCCCATCTAGG	2464
1277_523-0_T_U_2900002573	1277_523	TOP	[C/G]	0091661384	AAGGCGAGGAGTTGCGAGCTGCCTGCTTGCTTCAGAAATCCCAAAGAATC	0065806107	AAGGCGAGGAGTTGCGAGCTGCCTGCTTGCTTCAGAAATCCCAAAGAATG	0	0	0	NA	Custom	unknown	0	TOP	CAAGGCGAGGAGTTGCGAGCTGCCTGCTTGCTTCAGAAATCCCAAAGAAT[C/G]GAGCAAATCTAN	CAAGGCGAGGAGTTGCGAGCTGCCTGCTTGCTTCAGAAATCCCAAAGAAT[C/G]GAGCAAATCTAN	2464
12788_801-0_B_U_2900279733	12788_801	BOT	[T/C]	0003672116	TGGGCTCCAAAATCACTGCAGATGGTAATTGCAGCCATGAAATTAAAAGA			0	0	0	NA	Custom	Unknown	0	BOT	TGGGCTCCAAAATCACTGCAGATGGTAATTGCAGCCATGAAATTAAAAGA[T/C]GCTTAACCCCTGTAAGGAAAGTTATGACCAACCTAGACTGCATTTTAAAA	TTTTAAAATGCAGTCTAGGTTGGTCATAACTTTCCTTACAGGGGTTAAGC[A/G]TCTTTTAATTTCATGGCTGCAATTACCATCTGCAGTGATTTTGGAGCCCA	2464
12788_801_other-0_T_U_2933026551	12788_801_other	TOP	[A/G]	0024711939	TTTTAAAATGCAGTCTAGGTTGGTCATAACTTTCCTTACAGGGGTTAAGC			0	0	0	NA	Custom	unknown	0	BOT	TGGGCTCCAAAATCACTGCAGATGGTAATTGCAGCCATGAAATTAAAAGA[T/C]GCTTAACCCCTGTAAGGAAAGTTATGACCAACCTAGACTGCATTTTAAAA	TTTTAAAATGCAGTCTAGGTTGGTCATAACTTTCCTTACAGGGGTTAAGC[A/G]TCTTTTAATTTCATGGCTGCAATTACCATCTGCAGTGATTTTGGAGCCCA	2464
12790_347-0_T_U_2900279735	12790_347	TOP	[C/G]	0034745566	CTTTTACTTGGTATCTTTCAGCTGTGTCTTCTCACAACACCCATGCTTTC	0007782991	CTTTTACTTGGTATCTTTCAGCTGTGTCTTCTCACAACACCCATGCTTTG	0	0	0	NA	Custom	unknown	0	TOP	ACTTTTACTTGGTATCTTTCAGCTGTGTCTTCTCACAACACCCATGCTTT[C/G]ATGTCAAAGAATCCAAGGTTAGAAAATTTAATCCAAAAGGCAAACCTAGG	ACTTTTACTTGGTATCTTTCAGCTGTGTCTTCTCACAACACCCATGCTTT[C/G]ATGTCAAAGAATCCAAGGTTAGAAAATTTAATCCAAAAGGCAAACCTAGG	2464
12790_347_other-0_B_U_2933026553	12790_347_other	BOT	[G/C]	0001623311	CTAGGTTTGCCTTTTGGATTAAATTTTCTAACCTTGGATTCTTTGACATG	0081680504	CTAGGTTTGCCTTTTGGATTAAATTTTCTAACCTTGGATTCTTTGACATC	0	0	0	NA	Custom	Unknown	0	TOP	ACTTTTACTTGGTATCTTTCAGCTGTGTCTTCTCACAACACCCATGCTTT[C/G]ATGTCAAAGAATCCAAGGTTAGAAAATTTAATCCAAAAGGCAAACCTAGG	ACTTTTACTTGGTATCTTTCAGCTGTGTCTTCTCACAACACCCATGCTTT[C/G]ATGTCAAAGAATCCAAGGTTAGAAAATTTAATCCAAAAGGCAAACCTAGG	2464
12791_557-0_T_U_2900279737	12791_557	TOP	[A/G]	0064609568	ATTCCCAAATAGCCCACCAGTTTGATATCATATTGGGCTTCTCTGATGGC			0	0	0	NA	Custom	Unknown	0	TOP	ATTCCCAAATAGCCCACCAGTTTGATATCATATTGGGCTTCTCTGATGGC[A/G]CAGATGGCAAAGAATCTGCCCACAGTGCAGGAGAGCCATGTTCAATACCT	ATTCCCAAATAGCCCACCAGTTTGATATCATATTGGGCTTCTCTGATGGC[A/G]CAGATGGCAAAGAATCTGCCCACAGTGCAGGAGAGCCATGTTCAATACCT	2464
12791_557_other-0_B_U_2933026555	12791_557_other	BOT	[T/C]	0038657921	AGGTATTGAACATGGCTCTCCTGCACTGTGGGCAGATTCTTTGCCATCTG			0	0	0	NA	Custom	unknown	0	TOP	ATTCCCAAATAGCCCACCAGTTTGATATCATATTGGGCTTCTCTGATGGC[A/G]CAGATGGCAAAGAATCTGCCCACAGTGCAGGAGAGCCATGTTCAATACCT	ATTCCCAAATAGCCCACCAGTTTGATATCATATTGGGCTTCTCTGATGGC[A/G]CAGATGGCAAAGAATCTGCCCACAGTGCAGGAGAGCCATGTTCAATACCT	2481
12797_354-0_T_U_2900279739	12797_354	TOP	[A/C]	0017806156	TTGTCTTAAAGCATGGGTGTGATGTCATATATAATGCATAATGTGCCATG			0	0	0	NA	Custom	unknown	0	TOP	TTGTCTTAAAGCATGGGTGTGATGTCATATATAATGCATAATGTGCCATG[A/C]AAATAGTATGGGTGATATCATACATACAGTTTTTGTTATATCAAAGATAC	TTGTCTTAAAGCATGGGTGTGATGTCATATATAATGCATAATGTGCCATG[A/C]AAATAGTATGGGTGATATCATACATACAGTTTTTGTTATATCAAAGATAC	2464
12797_354_other-0_B_U_2933026557	12797_354_other	BOT	[T/G]	0006700337	GTATCTTTGATATAACAAAAACTGTATGTATGATATCACCCATACTATTT			0	0	0	NA	Custom	Unknown	0	TOP	TTGTCTTAAAGCATGGGTGTGATGTCATATATAATGCATAATGTGCCATG[A/C]AAATAGTATGGGTGATATCATACATACAGTTTTTGTTATATCAAAGATAC	TTGTCTTAAAGCATGGGTGTGATGTCATATATAATGCATAATGTGCCATG[A/C]AAATAGTATGGGTGATATCATACATACAGTTTTTGTTATATCAAAGATAC	2464
128_1052242-0_B_U_2899978877	128_1052242	BOT	[T/C]	0080742219	AGAGGCTGGCCTTCCAGAGACGCCTCCTGGAGAGGGAACGCATGGAGCGG			0	0	0	NA	Custom	unknown	0	TOP	CTGGCGCCGCCGCAGGAGCTCCACGCGCATGCGCTTGCGCTCCAGCCGCT[A/G]CCGCTCCATGCGTTCCCTCTCCAGGAGGCGTCTCTGGAAGGCCAGCCTCT	CTGGCGCCGCCGCAGGAGCTCCACGCGCATGCGCTTGCGCTCCAGCCGCT[A/G]CCGCTCCATGCGTTCCCTCTCCAGGAGGCGTCTCTGGAAGGCCAGCCTCT	2464
128_1052242_other-0_T_U_2933026596	128_1052242_other	TOP	[A/G]	0080671116	CTGGCGCCGCCGCAGGAGCTCCACGCGCATGCGCTTGCGCTCCAGCCGCT			0	0	0	NA	Custom	unknown	0	TOP	CTGGCGCCGCCGCAGGAGCTCCACGCGCATGCGCTTGCGCTCCAGCCGCT[A/G]CCGCTCCATGCGTTCCCTCTCCAGGAGGCGTCTCTGGAAGGCCAGCCTCT	CTGGCGCCGCCGCAGGAGCTCCACGCGCATGCGCTTGCGCTCCAGCCGCT[A/G]CCGCTCCATGCGTTCCCTCTCCAGGAGGCGTCTCTGGAAGGCCAGCCTCT	2464
128_1105949-0_T_U_2899978880	128_1105949	TOP	[A/G]	0021696128	TTACCCAGTTTGTCACCAGACCACAGATTAACTTGGCATTGGCTTCATGG			0	0	0	NA	Custom	unknown	0	TOP	TTACCCAGTTTGTCACCAGACCACAGATTAACTTGGCATTGGCTTCATGG[A/G]TATCTCTACTTCTGAGACCCCTGTGAGGGATTTTAGTTCAGTAAAACCTT	TTACCCAGTTTGTCACCAGACCACAGATTAACTTGGCATTGGCTTCATGG[A/G]TATCTCTACTTCTGAGACCCCTGTGAGGGATTTTAGTTCAGTAAAACCTT	2464
128_1105949_other-0_B_U_2933026599	128_1105949_other	BOT	[T/C]	0001759108	AAGGTTTTACTGAACTAAAATCCCTCACAGGGGTCTCAGAAGTAGAGATA			0	0	0	NA	Custom	Unknown	0	TOP	TTACCCAGTTTGTCACCAGACCACAGATTAACTTGGCATTGGCTTCATGG[A/G]TATCTCTACTTCTGAGACCCCTGTGAGGGATTTTAGTTCAGTAAAACCTT	TTACCCAGTTTGTCACCAGACCACAGATTAACTTGGCATTGGCTTCATGG[A/G]TATCTCTACTTCTGAGACCCCTGTGAGGGATTTTAGTTCAGTAAAACCTT	2464
128_146655-0_T_U_2899978824	128_146655	TOP	[A/G]	0077657149	TGGTGCCAGGCCGGGAGCAGCCGTTTGACATCACGGTGAGCGGAGGGGGA			0	0	0	NA	Custom	unknown	0	TOP	TGGTGCCAGGCCGGGAGCAGCCGTTTGACATCACGGTGAGCGGAGGGGGA[A/G]GGCAGTGGGTTCATGGAGCCCTCGCTGCAGGCCAGGTACCCCGTGTGCCT	TGGTGCCAGGCCGGGAGCAGCCGTTTGACATCACGGTGAGCGGAGGGGGA[A/G]GGCAGTGGGTTCATGGAGCCCTCGCTGCAGGCCAGGTACCCCGTGTGCCT	2464
128_146655_other-0_B_U_2933026601	128_146655_other	BOT	[T/C]	0076669128	AGGCACACGGGGTACCTGGCCTGCAGCGAGGGCTCCATGAACCCACTGCC			0	0	0	NA	Custom	unknown	0	TOP	TGGTGCCAGGCCGGGAGCAGCCGTTTGACATCACGGTGAGCGGAGGGGGA[A/G]GGCAGTGGGTTCATGGAGCCCTCGCTGCAGGCCAGGTACCCCGTGTGCCT	TGGTGCCAGGCCGGGAGCAGCCGTTTGACATCACGGTGAGCGGAGGGGGA[A/G]GGCAGTGGGTTCATGGAGCCCTCGCTGCAGGCCAGGTACCCCGTGTGCCT	2464
128_1517694-0_T_U_2899978893	128_1517694	TOP	[A/G]	0014804893	CTGGCAGGAGCATGTGGGAATTAACTCGTTACCATGGCAACACACCCTGC			0	0	0	NA	Custom	unknown	0	BOT	CCACCCACCCTGGACTGCAGGGCCCGGCAGAAAGGATCGAGTTCCCTGAG[T/C]GCAGGGTGTGTTGCCATGGTAACGAGTTAATTCCCACATGCTCCTGCCAG	CTGGCAGGAGCATGTGGGAATTAACTCGTTACCATGGCAACACACCCTGC[A/G]CTCAGGGAACTCGATCCTTTCTGCCGGGCCCTGCAGTCCAGGGTGGGTGG	2464
128_1517694_other-0_B_U_2933026602	128_1517694_other	BOT	[T/C]	0007745898	CCACCCACCCTGGACTGCAGGGCCCGGCAGAAAGGATCGAGTTCCCTGAG			0	0	0	NA	Custom	Unknown	0	BOT	CCACCCACCCTGGACTGCAGGGCCCGGCAGAAAGGATCGAGTTCCCTGAG[T/C]GCAGGGTGTGTTGCCATGGTAACGAGTTAATTCCCACATGCTCCTGCCAG	CTGGCAGGAGCATGTGGGAATTAACTCGTTACCATGGCAACACACCCTGC[A/G]CTCAGGGAACTCGATCCTTTCTGCCGGGCCCTGCAGTCCAGGGTGGGTGG	2464
128_1709463_other-0_T_U_2933026604	128_1709463_other	TOP	[A/G]	0090604393	CGTGATCCCCTTCCTGCCCCTGGAGAGTTCCCTGGCCCAGCTCAGCCCCA			0	0	0	NA	Custom	unknown	0	TOP	CGTGATCCCCTTCCTGCCCCTGGAGAGTTCCCTGGCCCAGCTCAGCCCCA[A/G]CACATCTAGCCTGCTTACCGGCCTGGTGTGGCTGGACGAGCACTCCAAGA	CGTGATCCCCTTCCTGCCCCTGGAGAGTTCCCTGGCCCAGCTCAGCCCCA[A/G]CACATCTAGCCTGCTTACCGGCCTGGTGTGGCTGGACGAGCACTCCAAGA	2464
128_1715705-0_B_U_2899978907	128_1715705	BOT	[T/G]	0078639566	GATGCTGGTCAGACACAGCGTGGCCATGCTGAGTGTGAGACTCCCCCCAT			0	0	0	NA	Custom	unknown	0	TOP	CCCTGAGCTCCAGGCTCCAGATGCCTCGACGTCTCCAGGTGCTGGGGGTT[A/C]ATGGGGGGAGTCTCACACTCAGCATGGCCACGCTGTGTCTGACCAGCATC	CCCTGAGCTCCAGGCTCCAGATGCCTCGACGTCTCCAGGTGCTGGGGGTT[A/C]ATGGGGGGAGTCTCACACTCAGCATGGCCACGCTGTGTCTGACCAGCATC	2464
128_1715705_other-0_T_U_2933026606	128_1715705_other	TOP	[A/C]	0028762109	CCCTGAGCTCCAGGCTCCAGATGCCTCGACGTCTCCAGGTGCTGGGGGTT			0	0	0	NA	Custom	Unknown	0	TOP	CCCTGAGCTCCAGGCTCCAGATGCCTCGACGTCTCCAGGTGCTGGGGGTT[A/C]ATGGGGGGAGTCTCACACTCAGCATGGCCACGCTGTGTCTGACCAGCATC	CCCTGAGCTCCAGGCTCCAGATGCCTCGACGTCTCCAGGTGCTGGGGGTT[A/C]ATGGGGGGAGTCTCACACTCAGCATGGCCACGCTGTGTCTGACCAGCATC	2464
128_1738335-0_T_U_2932438625	128_1738335	TOP	[A/G]	0084777156	TTTTCATCAGCCTCAAAGACAGCCACATCCCATTAGCAGTCACTCTGCAC			0	0	0	NA	Custom	unknown	0	TOP	TTTTCATCAGCCTCAAAGACAGCCACATCCCATTAGCAGTCACTCTGCAC[A/G]CTCTTTCCACCAACCCACTCTGTGCATCTGTGGATTTGCCTGTTCTGGAC	TTTTCATCAGCCTCAAAGACAGCCACATCCCATTAGCAGTCACTCTGCAC[A/G]CTCTTTCCACCAACCCACTCTGTGCATCTGTGGATTTGCCTGTTCTGGAC	2464
128_1786591-0_B_U_2899978918	128_1786591	BOT	[G/C]	0039605540	AGATCAGACCTAGGGATTGAACCTGGGTCTCCTGTATTGCAGGCAGATTG	0015775978	AGATCAGACCTAGGGATTGAACCTGGGTCTCCTGTATTGCAGGCAGATTC	0	0	0	NA	Custom	unknown	0	BOT	GAGATCAGACCTAGGGATTGAACCTGGGTCTCCTGTATTGCAGGCAGATT[C/G]TTTACCGTCTGAGCCACCAGGCCCTTGGATCCAGGGCCCATCCCAAATCC	GGATTTGGGATGGGCCCTGGATCCAAGGGCCTGGTGGCTCAGACGGTAAA[C/G]AATCTGCCTGCAATACAGGAGACCCAGGTTCAATCCCTAGGTCTGATCTC	2464
128_1786591_other-0_T_U_2933026609	128_1786591_other	TOP	[C/G]	0006644537	GATTTGGGATGGGCCCTGGATCCAAGGGCCTGGTGGCTCAGACGGTAAAC	0023612539	GATTTGGGATGGGCCCTGGATCCAAGGGCCTGGTGGCTCAGACGGTAAAG	0	0	0	NA	Custom	unknown	0	BOT	GAGATCAGACCTAGGGATTGAACCTGGGTCTCCTGTATTGCAGGCAGATT[C/G]TTTACCGTCTGAGCCACCAGGCCCTTGGATCCAGGGCCCATCCCAAATCC	GGATTTGGGATGGGCCCTGGATCCAAGGGCCTGGTGGCTCAGACGGTAAA[C/G]AATCTGCCTGCAATACAGGAGACCCAGGTTCAATCCCTAGGTCTGATCTC	2464
128_1978423-0_B_U_2899978929	128_1978423	BOT	[T/C]	0029657885	CGGCCTCCACCGTTGCTGCTCTGGGTCGCCCCAGCTATGGCTCTTGATAC			0	0	0	NA	Custom	unknown	0	TOP	GATACTAAGGGAGGCTGGAAGGCAGATGACCAGAAATGGAGGCCAAGTTC[A/G]GTATCAAGAGCCATAGCTGGGGCGACCCAGAGCAGCAACGGTGGAGGCCG	GATACTAAGGGAGGCTGGAAGGCAGATGACCAGAAATGGAGGCCAAGTTC[A/G]GTATCAAGAGCCATAGCTGGGGCGACCCAGAGCAGCAACGGTGGAGGCCG	2464
128_1978423_other-0_T_U_2933026610	128_1978423_other	TOP	[A/G]	0079654942	GATACTAAGGGAGGCTGGAAGGCAGATGACCAGAAATGGAGGCCAAGTTC			0	0	0	NA	Custom	Unknown	0	TOP	GATACTAAGGGAGGCTGGAAGGCAGATGACCAGAAATGGAGGCCAAGTTC[A/G]GTATCAAGAGCCATAGCTGGGGCGACCCAGAGCAGCAACGGTGGAGGCCG	GATACTAAGGGAGGCTGGAAGGCAGATGACCAGAAATGGAGGCCAAGTTC[A/G]GTATCAAGAGCCATAGCTGGGGCGACCCAGAGCAGCAACGGTGGAGGCCG	2464
128_2209624-0_T_U_2899978943	128_2209624	TOP	[A/G]	0043759867	GGTGGCCACCATGCTTCTGTCTGGTGTCAAGGCCTGAGTGTATGGAACGC			0	0	0	NA	Custom	Unknown	0	BOT	AGGGAGCCTGCCCTGTGGTTCAGGCCGGGTGGGAGGAGGGTGGTCGGCCT[T/C]GCGTTCCATACACTCAGGCCTTGACACCAGACAGAAGCATGGTGGCCACC	GGTGGCCACCATGCTTCTGTCTGGTGTCAAGGCCTGAGTGTATGGAACGC[A/G]AGGCCGACCACCCTCCTCCCACCCGGCCTGAACCACAGGGCAGGCTCCCT	2481
128_2209624_other-0_B_U_2933026612	128_2209624_other	BOT	[T/C]	0076770937	AGGGAGCCTGCCCTGTGGTTCAGGCCGGGTGGGAGGAGGGTGGTCGGCCT			0	0	0	NA	Custom	unknown	0	BOT	AGGGAGCCTGCCCTGTGGTTCAGGCCGGGTGGGAGGAGGGTGGTCGGCCT[T/C]GCGTTCCATACACTCAGGCCTTGACACCAGACAGAAGCATGGTGGCCACC	GGTGGCCACCATGCTTCTGTCTGGTGTCAAGGCCTGAGTGTATGGAACGC[A/G]AGGCCGACCACCCTCCTCCCACCCGGCCTGAACCACAGGGCAGGCTCCCT	2464
128_2481142-0_T_U_2899978959	128_2481142	TOP	[A/G]	0019609910	GGGCCCAGCCCCCAGATCTTCCTCTGTGAGCTCATTTCGAATACTTTCTA			0	0	0	NA	Custom	Unknown	0	BOT	CTCCAAAGGTCAGCTTCTTCCTTGTCCTTACGGACTCACCCGCTCATCCA[T/C]TAGAAAGTATTCGAAATGAGCTCACAGAGGAAGATCTGGGGGCTGGGCCC	GGGCCCAGCCCCCAGATCTTCCTCTGTGAGCTCATTTCGAATACTTTCTA[A/G]TGGATGAGCGGGTGAGTCCGTAAGGACAAGGAAGAAGCTGACCTTTGGAG	2464
128_2481142_other-0_B_U_2933026614	128_2481142_other	BOT	[T/C]	0095640575	CTCCAAAGGTCAGCTTCTTCCTTGTCCTTACGGACTCACCCGCTCATCCA			0	0	0	NA	Custom	Unknown	0	BOT	CTCCAAAGGTCAGCTTCTTCCTTGTCCTTACGGACTCACCCGCTCATCCA[T/C]TAGAAAGTATTCGAAATGAGCTCACAGAGGAAGATCTGGGGGCTGGGCCC	GGGCCCAGCCCCCAGATCTTCCTCTGTGAGCTCATTTCGAATACTTTCTA[A/G]TGGATGAGCGGGTGAGTCCGTAAGGACAAGGAAGAAGCTGACCTTTGGAG	2464
128_2482477-0_T_U_2899978961	128_2482477	TOP	[A/G]	0065614892	GCAGAGACCAGCTGGAGAGCTCAAGATTCAAGCCAGGCTGGGGGCCCAGC			0	0	0	NA	Custom	unknown	0	BOT	GGGGACAGGCCGCCCGACGGTCGCCTCCACCTGGGCCAGGCTGGAAACCG[T/C]GCTGGGCCCCCAGCCTGGCTTGAATCTTGAGCTCTCCAGCTGGTCTCTGC	GCAGAGACCAGCTGGAGAGCTCAAGATTCAAGCCAGGCTGGGGGCCCAGC[A/G]CGGTTTCCAGCCTGGCCCAGGTGGAGGCGACCGTCGGGCGGCCTGTCCCC	2481
128_2482477_other-0_B_U_2933026616	128_2482477_other	BOT	[T/C]	0006694215	GGGGACAGGCCGCCCGACGGTCGCCTCCACCTGGGCCAGGCTGGAAACCG			0	0	0	NA	Custom	unknown	0	BOT	GGGGACAGGCCGCCCGACGGTCGCCTCCACCTGGGCCAGGCTGGAAACCG[T/C]GCTGGGCCCCCAGCCTGGCTTGAATCTTGAGCTCTCCAGCTGGTCTCTGC	GCAGAGACCAGCTGGAGAGCTCAAGATTCAAGCCAGGCTGGGGGCCCAGC[A/G]CGGTTTCCAGCCTGGCCCAGGTGGAGGCGACCGTCGGGCGGCCTGTCCCC	2464
128_2566863-0_B_U_2900003777	128_2566863	BOT	[G/C]	0006804337	AGCCTGCCTGCTGCCCTCCTGGCCTCATGCCTGGGGGGATTCCAGGTGGG	0092608381	AGCCTGCCTGCTGCCCTCCTGGCCTCATGCCTGGGGGGATTCCAGGTGGC	0	0	0	NA	Custom	unknown	0	BOT	GAGCCTGCCTGCTGCCCTCCTGGCCTCATGCCTGGGGGGATTCCAGGTGG[C/G]GTGGGGN	NCCCCAC[C/G]CCACCTGGAATCCCCCCAGGCATGAGGCCAGGAGGGCAGCAGGCAGGCTC	2481
128_2596722-0_T_U_2899978972	128_2596722	TOP	[A/G]	0095758988	TGCCCCACTTTCATCCAAGTTATGTCATCTGTGCCCTCAGGATCTCCACA			0	0	0	NA	Custom	Unknown	0	TOP	TGCCCCACTTTCATCCAAGTTATGTCATCTGTGCCCTCAGGATCTCCACA[A/G]GGGCTCTGGAAGCATGCACTGTCTCCCATCCCTCCAGCCTGTTCGCCACA	TGCCCCACTTTCATCCAAGTTATGTCATCTGTGCCCTCAGGATCTCCACA[A/G]GGGCTCTGGAAGCATGCACTGTCTCCCATCCCTCCAGCCTGTTCGCCACA	2464
128_2596722_other-0_B_U_2933026619	128_2596722_other	BOT	[T/C]	0027615580	TGTGGCGAACAGGCTGGAGGGATGGGAGACAGTGCATGCTTCCAGAGCCC			0	0	0	NA	Custom	unknown	0	TOP	TGCCCCACTTTCATCCAAGTTATGTCATCTGTGCCCTCAGGATCTCCACA[A/G]GGGCTCTGGAAGCATGCACTGTCTCCCATCCCTCCAGCCTGTTCGCCACA	TGCCCCACTTTCATCCAAGTTATGTCATCTGTGCCCTCAGGATCTCCACA[A/G]GGGCTCTGGAAGCATGCACTGTCTCCCATCCCTCCAGCCTGTTCGCCACA	2464
128_2777105-0_B_U_2932438622	128_2777105	BOT	[T/G]	0061699871	CCCCGCCTCCGTGTCTCCCCCTTGCTCAGTCTGCTCTGTCCACACGGGCC			0	0	0	NA	Custom	Unknown	0	BOT	CCCCGCCTCCGTGTCTCCCCCTTGCTCAGTCTGCTCTGTCCACACGGGCC[T/G]CCTGGCTGTTCCTCCAACCTGCCAGGTCCAGCCCTGCCCCAGGGCCTTTG	CAAAGGCCCTGGGGCAGGGCTGGACCTGGCAGGTTGGAGGAACAGCCAGG[A/C]GGCCCGTGTGGACAGAGCAGACTGAGCAAGGGGGAGACACGGAGGCGGGG	2481
128_2857927-0_B_U_2932438624	128_2857927	BOT	[T/A]	0049743851	ATTCATTTGTTGAATGAATGAACGTGTGAATCAACAAACTTAGGCCACCT	0022709966	ATTCATTTGTTGAATGAATGAACGTGTGAATCAACAAACTTAGGCCACCA	0	0	0	NA	Custom	unknown	0	BOT	CATTCATTTGTTGAATGAATGAACGTGTGAATCAACAAACTTAGGCCACC[A/T]GCTCTTCCTGAGAAAGGACNCNTNCTCCACTTCTTCAGTGTCTGGATGATTCTG	CAGAATCATCCAGACACTGAAGAAGTGGAGNANGNGTCCTTTCTCAGGAAGAGC[A/T]GGTGGCCTAAGTTTGTTGATTCACACGTTCATTCATTCAACAAATGAATG	2464
128_302591-0_T_U_2899978833	128_302591	TOP	[C/G]	0014711209	CTGATGGGTGTGATCATCATGGTTTTGATTTGCATTTTCCTGATGATTAC	0096731196	CTGATGGGTGTGATCATCATGGTTTTGATTTGCATTTTCCTGATGATTAG	0	0	0	NA	Custom	Unknown	0	BOT	AAAAAGACTCACAAATAGCCAACAAGTATATGAAAAGGTGCTCAACATCA[C/G]TAATCATCAGGAAAATGCAAATCAAAACCATGATGATCACACCCATCAGA	TCTGATGGGTGTGATCATCATGGTTTTGATTTGCATTTTCCTGATGATTA[C/G]TGATGTTGAGCACCTTTTCATATACTTGTTGGCTATTTGTGAGTCTTTTT	2464
128_302591_other-0_B_U_2933026620	128_302591_other	BOT	[G/C]	0089620301	AAAAGACTCACAAATAGCCAACAAGTATATGAAAAGGTGCTCAACATCAG	0046607237	AAAAGACTCACAAATAGCCAACAAGTATATGAAAAGGTGCTCAACATCAC	0	0	0	NA	Custom	Unknown	0	BOT	AAAAAGACTCACAAATAGCCAACAAGTATATGAAAAGGTGCTCAACATCA[C/G]TAATCATCAGGAAAATGCAAATCAAAACCATGATGATCACACCCATCAGA	TCTGATGGGTGTGATCATCATGGTTTTGATTTGCATTTTCCTGATGATTA[C/G]TGATGTTGAGCACCTTTTCATATACTTGTTGGCTATTTGTGAGTCTTTTT	2464
128_397963-0_T_U_2899978834	128_397963	TOP	[A/C]	0067626955	ACCTGAGGGACTCCTCAATAAAATCCCTTCTGCTCCTCCTCCCCTATATA			0	0	0	NA	Custom	unknown	0	TOP	ACCTGAGGGACTCCTCAATAAAATCCCTTCTGCTCCTCCTCCCCTATATA[A/C]CACCCTCCCCACTCAACTCACCAGGGCTCCATTGGAGCCAGGGCTGGGGC	ACCTGAGGGACTCCTCAATAAAATCCCTTCTGCTCCTCCTCCCCTATATA[A/C]CACCCTCCCCACTCAACTCACCAGGGCTCCATTGGAGCCAGGGCTGGGGC	2481
128_397963_other-0_B_U_2933026623	128_397963_other	BOT	[T/G]	0002677213	GCCCCAGCCCTGGCTCCAATGGAGCCCTGGTGAGTTGAGTGGGGAGGGTG			0	0	0	NA	Custom	unknown	0	TOP	ACCTGAGGGACTCCTCAATAAAATCCCTTCTGCTCCTCCTCCCCTATATA[A/C]CACCCTCCCCACTCAACTCACCAGGGCTCCATTGGAGCCAGGGCTGGGGC	ACCTGAGGGACTCCTCAATAAAATCCCTTCTGCTCCTCCTCCCCTATATA[A/C]CACCCTCCCCACTCAACTCACCAGGGCTCCATTGGAGCCAGGGCTGGGGC	2464
128_440432-0_B_U_2899978843	128_440432	BOT	[T/G]	0070745941	GCCTGAGTTTCCCCAAGCACATACACTGGGGGGTTCCATCTCTTCCATTA			0	0	0	NA	Custom	unknown	0	TOP	CAGACCTTCAGCATCATCTCTGGGAACCCACGCAGCTGCACCCATTCTGC[A/C]TAATGGAAGAGATGGAACCCCCCAGTGTATGTGCTTGGGGAAACTCAGGC	CAGACCTTCAGCATCATCTCTGGGAACCCACGCAGCTGCACCCATTCTGC[A/C]TAATGGAAGAGATGGAACCCCCCAGTGTATGTGCTTGGGGAAACTCAGGC	2464
128_440432_other-0_T_U_2933026624	128_440432_other	TOP	[A/C]	0097710142	CAGACCTTCAGCATCATCTCTGGGAACCCACGCAGCTGCACCCATTCTGC			0	0	0	NA	Custom	Unknown	0	TOP	CAGACCTTCAGCATCATCTCTGGGAACCCACGCAGCTGCACCCATTCTGC[A/C]TAATGGAAGAGATGGAACCCCCCAGTGTATGTGCTTGGGGAAACTCAGGC	CAGACCTTCAGCATCATCTCTGGGAACCCACGCAGCTGCACCCATTCTGC[A/C]TAATGGAAGAGATGGAACCCCCCAGTGTATGTGCTTGGGGAAACTCAGGC	2481
128_467290-0_T_U_2899978846	128_467290	TOP	[C/G]	0080652241	CCCTCCAGGCTCAGTGTGGAGGGGCTCGCAGGCCAGGCACCTCTGCTCTC	0029789225	CCCTCCAGGCTCAGTGTGGAGGGGCTCGCAGGCCAGGCACCTCTGCTCTG	0	0	0	NA	Custom	unknown	0	TOP	CCCCTCCAGGCTCAGTGTGGAGGGGCTCGCAGGCCAGGCACCTCTGCTCT[C/G]CCTGGGAGGGCGAGAGGGAGGCCAGTTCTCAGGTGCTGGCTGGGGTGGGT	CCCCTCCAGGCTCAGTGTGGAGGGGCTCGCAGGCCAGGCACCTCTGCTCT[C/G]CCTGGGAGGGCGAGAGGGAGGCCAGTTCTCAGGTGCTGGCTGGGGTGGGT	2464
128_467290_other-0_B_U_2933026627	128_467290_other	BOT	[G/C]	0031623124	CCCACCCCAGCCAGCACCTGAGAACTGGCCTCCCTCTCGCCCTCCCAGGG	0054742116	CCCACCCCAGCCAGCACCTGAGAACTGGCCTCCCTCTCGCCCTCCCAGGC	0	0	0	NA	Custom	unknown	0	TOP	CCCCTCCAGGCTCAGTGTGGAGGGGCTCGCAGGCCAGGCACCTCTGCTCT[C/G]CCTGGGAGGGCGAGAGGGAGGCCAGTTCTCAGGTGCTGGCTGGGGTGGGT	CCCCTCCAGGCTCAGTGTGGAGGGGCTCGCAGGCCAGGCACCTCTGCTCT[C/G]CCTGGGAGGGCGAGAGGGAGGCCAGTTCTCAGGTGCTGGCTGGGGTGGGT	2464
128_555301-0_B_U_2899978851	128_555301	BOT	[T/C]	0048603536	CACAAGGATGGAGCCCTCGGAATGGGATTAGTGCTTCCACAGACTGCTCG			0	0	0	NA	Custom	Unknown	0	TOP	CCGTGCTCCAGGTCACATACTCCTCTTGCTGTGCCCTCCTGTGGGGAAGC[A/G]CGAGCAGTCTGTGGAAGCACTAATCCCATTCCGAGGGCTCCATCCTTGTG	CCGTGCTCCAGGTCACATACTCCTCTTGCTGTGCCCTCCTGTGGGGAAGC[A/G]CGAGCAGTCTGTGGAAGCACTAATCCCATTCCGAGGGCTCCATCCTTGTG	2464
128_555301_other-0_T_U_2933026628	128_555301_other	TOP	[A/G]	0002737132	CCGTGCTCCAGGTCACATACTCCTCTTGCTGTGCCCTCCTGTGGGGAAGC			0	0	0	NA	Custom	Unknown	0	TOP	CCGTGCTCCAGGTCACATACTCCTCTTGCTGTGCCCTCCTGTGGGGAAGC[A/G]CGAGCAGTCTGTGGAAGCACTAATCCCATTCCGAGGGCTCCATCCTTGTG	CCGTGCTCCAGGTCACATACTCCTCTTGCTGTGCCCTCCTGTGGGGAAGC[A/G]CGAGCAGTCTGTGGAAGCACTAATCCCATTCCGAGGGCTCCATCCTTGTG	2481
128_688436-0_T_U_2899978857	128_688436	TOP	[C/G]	0002755306	TGAACTTGCAGAGACGCGAACGTGCATCTGGTTCCAACAAGGAACCAAAC	0086797273	TGAACTTGCAGAGACGCGAACGTGCATCTGGTTCCAACAAGGAACCAAAG	0	0	0	NA	Custom	unknown	0	BOT	GATGGAGGGCAGGCTTCAATTTCACGCTTGCCTGATGTTGATGACACAGG[C/G]TTTGGTTCCTTGTTGGAACCAGATGCACGTTCGCGTCTCTGCAAGTTCAC	GTGAACTTGCAGAGACGCGAACGTGCATCTGGTTCCAACAAGGAACCAAA[C/G]CCTGTGTCATCAACATCAGGCAAGCGTGAAATTGAAGCCTGCCCTCCATC	2464
128_688436_other-0_B_U_2933026630	128_688436_other	BOT	[G/C]	0055797952	ATGGAGGGCAGGCTTCAATTTCACGCTTGCCTGATGTTGATGACACAGGG	0026759256	ATGGAGGGCAGGCTTCAATTTCACGCTTGCCTGATGTTGATGACACAGGC	0	0	0	NA	Custom	unknown	0	BOT	GATGGAGGGCAGGCTTCAATTTCACGCTTGCCTGATGTTGATGACACAGG[C/G]TTTGGTTCCTTGTTGGAACCAGATGCACGTTCGCGTCTCTGCAAGTTCAC	GTGAACTTGCAGAGACGCGAACGTGCATCTGGTTCCAACAAGGAACCAAA[C/G]CCTGTGTCATCAACATCAGGCAAGCGTGAAATTGAAGCCTGCCCTCCATC	2464
128_974444-0_T_U_2932438628	128_974444	TOP	[A/G]	0046735842	TTGTTGACCAACAGATGGTAAGTACCATTTGGGCTGGGAAAAACCACTTC			0	0	0	NA	Custom	Unknown	0	BOT	AATCTAAGTGTATGAGTTTTGACAAAAACCTGTCTTGGTGTAAAGGTCAC[T/C]GAAGTGGTTTTTCCCAGCCCAAATGGTACTTACCATCTGTTGGTCAACAA	TTGTTGACCAACAGATGGTAAGTACCATTTGGGCTGGGAAAAACCACTTC[A/G]GTGACCTTTACACCAAGACAGGTTTTTGTCAAAACTCATACACTTAGATT	2464
1281_8070-0_B_U_2900275182	1281_8070	BOT	[T/C]	0051725242	ATGTGACTCCTCACAACCTACAAAGGCTCTGAGGTAGGAACACACTGGAA			0	0	0	NA	Custom	Unknown	0	BOT	ATGTGACTCCTCACAACCTACAAAGGCTCTGAGGTAGGAACACACTGGAA[T/C]GTTCTAAGGATGGAAGGACGGCCTTTGTAGCTACTGGGGATGAATCCAGG	CCTGGATTCATCCCCAGTAGCTACAAAGGCCGTCCTTCCATCCTTAGAAC[A/G]TTCCAGTGTGTTCCTACCTCAGAGCCTTTGTAGGTTGTGAGGAGTCACAT	2464
1281_8070_other-0_T_U_2933026589	1281_8070_other	TOP	[A/G]	0088609859	CCTGGATTCATCCCCAGTAGCTACAAAGGCCGTCCTTCCATCCTTAGAAC			0	0	0	NA	Custom	unknown	0	BOT	ATGTGACTCCTCACAACCTACAAAGGCTCTGAGGTAGGAACACACTGGAA[T/C]GTTCTAAGGATGGAAGGACGGCCTTTGTAGCTACTGGGGATGAATCCAGG	CCTGGATTCATCCCCAGTAGCTACAAAGGCCGTCCTTCCATCCTTAGAAC[A/G]TTCCAGTGTGTTCCTACCTCAGAGCCTTTGTAGGTTGTGAGGAGTCACAT	2481
12818_536-0_T_U_2900279746	12818_536	TOP	[A/C]	0094619434	GACCCCAAACAGGGGAAGGGTGAGATCCGAAACAGGGGAGGGTTGAGATC			0	0	0	NA	Custom	Unknown	0	BOT	CATGTTTGGGGTCTCACCCCTCCCCTTATTGGGGTCTCACCCCTCCTCTG[T/G]GATCTCAACCCTCCCCTGTTTCGGATCTCACCCTTCCCCTGTTTGGGGTC	GACCCCAAACAGGGGAAGGGTGAGATCCGAAACAGGGGAGGGTTGAGATC[A/C]CAGAGGAGGGGTGAGACCCCAATAAGGGGAGGGGTGAGACCCCAAACATG	2481
12818_536_other-0_B_U_2933026586	12818_536_other	BOT	[T/G]	0079755503	CATGTTTGGGGTCTCACCCCTCCCCTTATTGGGGTCTCACCCCTCCTCTG			0	0	0	NA	Custom	Unknown	0	BOT	CATGTTTGGGGTCTCACCCCTCCCCTTATTGGGGTCTCACCCCTCCTCTG[T/G]GATCTCAACCCTCCCCTGTTTCGGATCTCACCCTTCCCCTGTTTGGGGTC	GACCCCAAACAGGGGAAGGGTGAGATCCGAAACAGGGGAGGGTTGAGATC[A/C]CAGAGGAGGGGTGAGACCCCAATAAGGGGAGGGGTGAGACCCCAAACATG	2464
12859_563-0_T_U_2900279756	12859_563	TOP	[A/C]	0074739848	TGACAGCTCTAAAATGCATCCCTTCTAATACATCAGGACAGGGCATTGCA			0	0	0	NA	Custom	unknown	0	BOT	TGCTAATTTTCTGTATCTGGCAGATTGTTTTTAGATACCTAAGAATACAT[T/G]TGCAATGCCCTGTCCTGATGTATTAGAAGGGATGCATTTTAGAGCTGTCA	TGACAGCTCTAAAATGCATCCCTTCTAATACATCAGGACAGGGCATTGCA[A/C]ATGTATTCTTAGGTATCTAAAAACAATCTGCCAGATACAGAAAATTAGCA	2464
12859_563_other-0_B_U_2933026590	12859_563_other	BOT	[T/G]	0005643325	TGCTAATTTTCTGTATCTGGCAGATTGTTTTTAGATACCTAAGAATACAT			0	0	0	NA	Custom	unknown	0	BOT	TGCTAATTTTCTGTATCTGGCAGATTGTTTTTAGATACCTAAGAATACAT[T/G]TGCAATGCCCTGTCCTGATGTATTAGAAGGGATGCATTTTAGAGCTGTCA	TGACAGCTCTAAAATGCATCCCTTCTAATACATCAGGACAGGGCATTGCA[A/C]ATGTATTCTTAGGTATCTAAAAACAATCTGCCAGATACAGAAAATTAGCA	2464
12877_562-0_B_U_2900279760	12877_562	BOT	[T/C]	0037652596	GTCCTGGTTGCAGGTCATGAGGCATCTGATCTTCATCCAAAGAGAGATTA			0	0	0	NA	Custom	unknown	0	TOP	TCATTGAACTCTTAAACAACACCCTAAGTTTGTTTCTGAAGCTTATCTCC[A/G]TAATCTCTCTTTGGATGAAGATCAGATGCCTCATGACCTGCAACCAGGAC	TCATTGAACTCTTAAACAACACCCTAAGTTTGTTTCTGAAGCTTATCTCC[A/G]TAATCTCTCTTTGGATGAAGATCAGATGCCTCATGACCTGCAACCAGGAC	2464
12877_562_other-0_T_U_2933026592	12877_562_other	TOP	[A/G]	0046675155	TCATTGAACTCTTAAACAACACCCTAAGTTTGTTTCTGAAGCTTATCTCC			0	0	0	NA	Custom	Unknown	0	TOP	TCATTGAACTCTTAAACAACACCCTAAGTTTGTTTCTGAAGCTTATCTCC[A/G]TAATCTCTCTTTGGATGAAGATCAGATGCCTCATGACCTGCAACCAGGAC	TCATTGAACTCTTAAACAACACCCTAAGTTTGTTTCTGAAGCTTATCTCC[A/G]TAATCTCTCTTTGGATGAAGATCAGATGCCTCATGACCTGCAACCAGGAC	2464
1289_446-0_B_U_2900275187	1289_446	BOT	[T/C]	0026703249	GCCTTGGTTCTGGTCTCCGTATGTGGGCAAAGCAGAGAAGCCTCCCGGAC			0	0	0	NA	Custom	unknown	0	TOP	TCCAGCTCTGAACTGGTGGCTGGTTGGAGCTGGTCACAGCCTCCTGGCAC[A/G]GTCCGGGAGGCTTCTCTGCTTTGCCCACATACGGAGACCAGAACCAAGGC	TCCAGCTCTGAACTGGTGGCTGGTTGGAGCTGGTCACAGCCTCCTGGCAC[A/G]GTCCGGGAGGCTTCTCTGCTTTGCCCACATACGGAGACCAGAACCAAGGC	2464
1289_446_other-0_T_U_2933026594	1289_446_other	TOP	[A/G]	0081794978	TCCAGCTCTGAACTGGTGGCTGGTTGGAGCTGGTCACAGCCTCCTGGCAC			0	0	0	NA	Custom	unknown	0	TOP	TCCAGCTCTGAACTGGTGGCTGGTTGGAGCTGGTCACAGCCTCCTGGCAC[A/G]GTCCGGGAGGCTTCTCTGCTTTGCCCACATACGGAGACCAGAACCAAGGC	TCCAGCTCTGAACTGGTGGCTGGTTGGAGCTGGTCACAGCCTCCTGGCAC[A/G]GTCCGGGAGGCTTCTCTGCTTTGCCCACATACGGAGACCAGAACCAAGGC	2481
129_1131939-0_T_U_2900005435	129_1131939	TOP	[A/G]	0084626848	TTTGCAAAAGTTAGGAGGTGTCCTTAAGCTGATTTGTCTTCAGCCTTGGG			0	0	0	NA	Custom	Unknown	0	TOP	TTTGCAAAAGTTAGGAGGTGTCCTTAAGCTGATTTGTCTTCAGCCTTGGG[A/G]TTTAAGCATAN	TTTGCAAAAGTTAGGAGGTGTCCTTAAGCTGATTTGTCTTCAGCCTTGGG[A/G]TTTAAGCATAN	2464
129_1267697-0_T_U_2899979062	129_1267697	TOP	[A/T]	0022719246	ACCGAGCTGTGCCCAGCATCTGGATTTGTGAGGCCCCATGGGTACCTACA	0089639501	ACCGAGCTGTGCCCAGCATCTGGATTTGTGAGGCCCCATGGGTACCTACT	0	0	0	NA	Custom	unknown	0	TOP	GACCGAGCTGTGCCCAGCATCTGGATTTGTGAGGCCCCATGGGTACCTAC[A/T]GCCTGGTGCAGAGGCCTCTGGGCCCTGGCTTTCCCTTCCCAGTGCTTTGC	GACCGAGCTGTGCCCAGCATCTGGATTTGTGAGGCCCCATGGGTACCTAC[A/T]GCCTGGTGCAGAGGCCTCTGGGCCCTGGCTTTCCCTTCCCAGTGCTTTGC	2481
129_1267697_other-0_B_U_2933026637	129_1267697_other	BOT	[T/A]	0055766217	CAAAGCACTGGGAAGGGAAAGCCAGGGCCCAGAGGCCTCTGCACCAGGCT	0078759470	CAAAGCACTGGGAAGGGAAAGCCAGGGCCCAGAGGCCTCTGCACCAGGCA	0	0	0	NA	Custom	unknown	0	TOP	GACCGAGCTGTGCCCAGCATCTGGATTTGTGAGGCCCCATGGGTACCTAC[A/T]GCCTGGTGCAGAGGCCTCTGGGCCCTGGCTTTCCCTTCCCAGTGCTTTGC	GACCGAGCTGTGCCCAGCATCTGGATTTGTGAGGCCCCATGGGTACCTAC[A/T]GCCTGGTGCAGAGGCCTCTGGGCCCTGGCTTTCCCTTCCCAGTGCTTTGC	2464
129_1316429-0_T_U_2899979065	129_1316429	TOP	[A/G]	0090704267	GCCATCAGTGGGTTCCCTGCCACCTTTCACGGCTTCTTCCCTTTCTACCC			0	0	0	NA	Custom	Unknown	0	BOT	TCAGAGGTTGCGTGAGACCCGGGCTCTGCTCTGGGGCTATGGGACCCAGA[T/C]GGGTAGAAAGGGAAGAAGCCGTGAAAGGTGGCAGGGAACCCACTGATGGC	GCCATCAGTGGGTTCCCTGCCACCTTTCACGGCTTCTTCCCTTTCTACCC[A/G]TCTGGGTCCCATAGCCCCAGAGCAGAGCCCGGGTCTCACGCAACCTCTGA	2481
129_1316429_other-0_B_U_2933026638	129_1316429_other	BOT	[T/C]	0027758567	TCAGAGGTTGCGTGAGACCCGGGCTCTGCTCTGGGGCTATGGGACCCAGA			0	0	0	NA	Custom	Unknown	0	BOT	TCAGAGGTTGCGTGAGACCCGGGCTCTGCTCTGGGGCTATGGGACCCAGA[T/C]GGGTAGAAAGGGAAGAAGCCGTGAAAGGTGGCAGGGAACCCACTGATGGC	GCCATCAGTGGGTTCCCTGCCACCTTTCACGGCTTCTTCCCTTTCTACCC[A/G]TCTGGGTCCCATAGCCCCAGAGCAGAGCCCGGGTCTCACGCAACCTCTGA	2464
129_1498232-0_B_U_2899979080	129_1498232	BOT	[T/C]	0049637539	CTGATCATGGCGTATGCACTGAAGACGGCCTGTGCCAGGAACATCATTGG			0	0	0	NA	Custom	Unknown	0	BOT	CTGATCATGGCGTATGCACTGAAGACGGCCTGTGCCAGGAACATCATTGG[T/C]GTCATCCCCTACTTCCCCTACAGCAAGCAGAGCAAGATGCGGAAGAGGGG	CCCCTCTTCCGCATCTTGCTCTGCTTGCTGTAGGGGAAGTAGGGGATGAC[A/G]CCAATGATGTTCCTGGCACAGGCCGTCTTCAGTGCATACGCCATGATCAG	2464
129_1498232_other-0_T_U_2933026641	129_1498232_other	TOP	[A/G]	0004688597	CCCCTCTTCCGCATCTTGCTCTGCTTGCTGTAGGGGAAGTAGGGGATGAC			0	0	0	NA	Custom	unknown	0	BOT	CTGATCATGGCGTATGCACTGAAGACGGCCTGTGCCAGGAACATCATTGG[T/C]GTCATCCCCTACTTCCCCTACAGCAAGCAGAGCAAGATGCGGAAGAGGGG	CCCCTCTTCCGCATCTTGCTCTGCTTGCTGTAGGGGAAGTAGGGGATGAC[A/G]CCAATGATGTTCCTGGCACAGGCCGTCTTCAGTGCATACGCCATGATCAG	2464
129_1515986-0_B_U_2899979083	129_1515986	BOT	[G/C]	0040652203	GGAGCTCCCTGGTGGTCCAGTGGTTAAGAATCCATATGCCTGTGCAGGGG	0065767907	GGAGCTCCCTGGTGGTCCAGTGGTTAAGAATCCATATGCCTGTGCAGGGC	0	0	0	NA	Custom	unknown	0	TOP	AGCTGCCTCATGACATGTGAATCTTCCCAGACCAGAGATCAAACCCATGT[C/G]CCCTGCACAGGCATATGGATTCTTAACCACTGGACCACCAGGGAGCTCCC	AGCTGCCTCATGACATGTGAATCTTCCCAGACCAGAGATCAAACCCATGT[C/G]CCCTGCACAGGCATATGGATTCTTAACCACTGGACCACCAGGGAGCTCCC	2464
129_1515986_other-0_T_U_2933026642	129_1515986_other	TOP	[C/G]	0075717966	GCTGCCTCATGACATGTGAATCTTCCCAGACCAGAGATCAAACCCATGTC	0099609822	GCTGCCTCATGACATGTGAATCTTCCCAGACCAGAGATCAAACCCATGTG	0	0	0	NA	Custom	Unknown	0	TOP	AGCTGCCTCATGACATGTGAATCTTCCCAGACCAGAGATCAAACCCATGT[C/G]CCCTGCACAGGCATATGGATTCTTAACCACTGGACCACCAGGGAGCTCCC	AGCTGCCTCATGACATGTGAATCTTCCCAGACCAGAGATCAAACCCATGT[C/G]CCCTGCACAGGCATATGGATTCTTAACCACTGGACCACCAGGGAGCTCCC	2464
129_1569126-0_T_U_2932438632	129_1569126	TOP	[A/G]	0014600921	TGTCTAGTTGTGGCTCGAGGGTTCAGTAGTTACAGCATAGAGGCTTAGTT			0	0	0	NA	Custom	unknown	0	TOP	TGTCTAGTTGTGGCTCGAGGGTTCAGTAGTTACAGCATAGAGGCTTAGTT[A/G]TTCCATGGTATGTGGGATCTTGGTTCCCTGACCAGGGATCGAATCTGCGT	TGTCTAGTTGTGGCTCGAGGGTTCAGTAGTTACAGCATAGAGGCTTAGTT[A/G]TTCCATGGTATGTGGGATCTTGGTTCCCTGACCAGGGATCGAATCTGCGT	2464
129_1617171-0_B_U_2932438629	129_1617171	BOT	[T/C]	0097712397	GAAAAAGATCACTTTAAACATGTTAATTGGCTACCCCCGAATGCCACGTC			0	0	0	NA	Custom	Unknown	0	BOT	GAAAAAGATCACTTTAAACATGTTAATTGGCTACCCCCGAATGCCACGTC[T/C]CTGTGGTTTTTCTAGATGTGCCGAGGAAGTGAAGACCCCGGGGGAAGAGG	CCTCTTCCCCCGGGGTCTTCACTTCCTCGGCACATCTAGAAAAACCACAG[A/G]GACGTGGCATTCGGGGGTAGCCAATTAACATGTTTAAAGTGATCTTTTTC	2464
129_1689895-0_T_U_2900280259	129_1689895	TOP	[A/G]	0088768195	CACCCCATTTTCAATTGCACCATCACCTCCACTCCAGTACTCCTAGTTCA			0	0	0	NA	Custom	Unknown	0	BOT	NA[T/C]TGAACTAGGAGTACTGGAGTGGAGGTGATGGTGCAATTGAAAATGGGGTG	CACCCCATTTTCAATTGCACCATCACCTCCACTCCAGTACTCCTAGTTCA[A/G]TN	2481
129_1796342-0_T_U_2932438634	129_1796342	TOP	[A/G]	0084707599	ATAGTAAATATAGAAACATGAGGAAATTTTAGGGTTATCAGATGTTAGCC			0	0	0	NA	Custom	unknown	0	TOP	ATAGTAAATATAGAAACATGAGGAAATTTTAGGGTTATCAGATGTTAGCC[A/G]TTGCAAACTGCAAATTCCTAGGTTTCAGGGGATTTTTTATTTTTATTTTG	ATAGTAAATATAGAAACATGAGGAAATTTTAGGGTTATCAGATGTTAGCC[A/G]TTGCAAACTGCAAATTCCTAGGTTTCAGGGGATTTTTTATTTTTATTTTG	2464
129_1797292-0_B_U_2899979099	129_1797292	BOT	[T/C]	0008668100	CCAGGCCGGAATACTGGAGTGGGTAGCCTTTCCCTTCTTCGGGGAATCTT			0	0	0	NA	Custom	Unknown	0	TOP	AAAGAATCCGCCCGCAATGCGGCGAGACCGAGGTTCGATCCCTGGTTTGG[A/G]AAGATTCCCCGAAGAAGGGAAAGGCTACCCACTCCAGTATTCCGGCCTGG	AAAGAATCCGCCCGCAATGCGGCGAGACCGAGGTTCGATCCCTGGTTTGG[A/G]AAGATTCCCCGAAGAAGGGAAAGGCTACCCACTCCAGTATTCCGGCCTGG	2464
129_1797292_other-0_T_U_2933026644	129_1797292_other	TOP	[A/G]	0071761176	AAAGAATCCGCCCGCAATGCGGCGAGACCGAGGTTCGATCCCTGGTTTGG			0	0	0	NA	Custom	Unknown	0	TOP	AAAGAATCCGCCCGCAATGCGGCGAGACCGAGGTTCGATCCCTGGTTTGG[A/G]AAGATTCCCCGAAGAAGGGAAAGGCTACCCACTCCAGTATTCCGGCCTGG	AAAGAATCCGCCCGCAATGCGGCGAGACCGAGGTTCGATCCCTGGTTTGG[A/G]AAGATTCCCCGAAGAAGGGAAAGGCTACCCACTCCAGTATTCCGGCCTGG	2481
129_2092844-0_B_U_2932438631	129_2092844	BOT	[T/C]	0098723313	CGCTTCTCTCTTTCCACCAAGTGGCTGGTTGAGCCCCGATGTCTGGTGGA			0	0	0	NA	Custom	Unknown	0	TOP	TCGGGGCCTGACCTGTTGCGTGGGCGGCTGNCNTNGGTTCTTTGATTCTGCTGA[A/G]TCCACCAGACATCGGGGCTCAACCAGCCACTTGGTGGAAAGAGAGAAGCG	TCGGGGCCTGACCTGTTGCGTGGGCGGCTGNCNTNGGTTCTTTGATTCTGCTGA[A/G]TCCACCAGACATCGGGGCTCAACCAGCCACTTGGTGGAAAGAGAGAAGCG	2464
129_2332917-0_T_U_2899979136	129_2332917	TOP	[A/G]	0017655904	TTATCCTTGCTACGTGGAACTTGTCACTGGACTGTTTGAGCTGTGTTGGG			0	0	0	NA	Custom	unknown	0	TOP	TTATCCTTGCTACGTGGAACTTGTCACTGGACTGTTTGAGCTGTGTTGGG[A/G]CGGGGTGGCCAATGCTGTTCCCCTCCCTCCTGGAAGAGAGGTCCCACGAC	TTATCCTTGCTACGTGGAACTTGTCACTGGACTGTTTGAGCTGTGTTGGG[A/G]CGGGGTGGCCAATGCTGTTCCCCTCCCTCCTGGAAGAGAGGTCCCACGAC	2464
129_2332917_other-0_B_U_2933026647	129_2332917_other	BOT	[T/C]	0031730185	GTCGTGGGACCTCTCTTCCAGGAGGGAGGGGAACAGCATTGGCCACCCCG			0	0	0	NA	Custom	unknown	0	TOP	TTATCCTTGCTACGTGGAACTTGTCACTGGACTGTTTGAGCTGTGTTGGG[A/G]CGGGGTGGCCAATGCTGTTCCCCTCCCTCCTGGAAGAGAGGTCCCACGAC	TTATCCTTGCTACGTGGAACTTGTCACTGGACTGTTTGAGCTGTGTTGGG[A/G]CGGGGTGGCCAATGCTGTTCCCCTCCCTCCTGGAAGAGAGGTCCCACGAC	2464
129_2381870-0_T_U_2899979142	129_2381870	TOP	[A/G]	0007652285	GATTTACTGAACTATTCAAACGCAGTTGGGACACAACTTAAAACCAAAAG			0	0	0	NA	Custom	Unknown	0	TOP	GATTTACTGAACTATTCAAACGCAGTTGGGACACAACTTAAAACCAAAAG[A/G]TCAGTAGCCCTGGGGAGATTTGAGTTGAACTTAGGCTTTCACCGCCTGCC	GATTTACTGAACTATTCAAACGCAGTTGGGACACAACTTAAAACCAAAAG[A/G]TCAGTAGCCCTGGGGAGATTTGAGTTGAACTTAGGCTTTCACCGCCTGCC	2464
129_2381870_other-0_B_U_2933026649	129_2381870_other	BOT	[T/C]	0082702847	GGCAGGCGGTGAAAGCCTAAGTTCAACTCAAATCTCCCCAGGGCTACTGA			0	0	0	NA	Custom	Unknown	0	TOP	GATTTACTGAACTATTCAAACGCAGTTGGGACACAACTTAAAACCAAAAG[A/G]TCAGTAGCCCTGGGGAGATTTGAGTTGAACTTAGGCTTTCACCGCCTGCC	GATTTACTGAACTATTCAAACGCAGTTGGGACACAACTTAAAACCAAAAG[A/G]TCAGTAGCCCTGGGGAGATTTGAGTTGAACTTAGGCTTTCACCGCCTGCC	2481
129_2468872-0_T_U_2899979155	129_2468872	TOP	[A/G]	0015772240	CAGTTGCTCAGTTGCCCAACTCTGTGTGACCCAATGGACTGTAGCCCGCC			0	0	0	NA	Custom	unknown	0	BOT	GTAACCCACTCCAATACTCTTGCCAGGAAAATCCCACAGATAGAGAAGCC[T/C]GGCGGGCTACAGTCCATTGGGTCACACAGAGTTGGGCAACTGAGCAACTG	CAGTTGCTCAGTTGCCCAACTCTGTGTGACCCAATGGACTGTAGCCCGCC[A/G]GGCTTCTCTATCTGTGGGATTTTCCTGGCAAGAGTATTGGAGTGGGTTAC	2464
129_2468872_other-0_B_U_2933026650	129_2468872_other	BOT	[T/C]	0043681587	GTAACCCACTCCAATACTCTTGCCAGGAAAATCCCACAGATAGAGAAGCC			0	0	0	NA	Custom	unknown	0	BOT	GTAACCCACTCCAATACTCTTGCCAGGAAAATCCCACAGATAGAGAAGCC[T/C]GGCGGGCTACAGTCCATTGGGTCACACAGAGTTGGGCAACTGAGCAACTG	CAGTTGCTCAGTTGCCCAACTCTGTGTGACCCAATGGACTGTAGCCCGCC[A/G]GGCTTCTCTATCTGTGGGATTTTCCTGGCAAGAGTATTGGAGTGGGTTAC	2464
129_2602415-0_T_U_2899979160	129_2602415	TOP	[A/G]	0045779831	GGGCTGCAGAAGGAGCTGCTCCTCACTGCCCACACCCACCCCCGCCCCCA			0	0	0	NA	Custom	unknown	0	TOP	GGGCTGCAGAAGGAGCTGCTCCTCACTGCCCACACCCACCCCCGCCCCCA[A/G]CGGGGGCCCAAGGGGTCCTTCCCACCAGCGCCCACAGCCCCCGCACACTG	GGGCTGCAGAAGGAGCTGCTCCTCACTGCCCACACCCACCCCCGCCCCCA[A/G]CGGGGGCCCAAGGGGTCCTTCCCACCAGCGCCCACAGCCCCCGCACACTG	2464
129_2602415_other-0_B_U_2933026653	129_2602415_other	BOT	[T/C]	0086690128	CAGTGTGCGGGGGCTGTGGGCGCTGGTGGGAAGGACCCCTTGGGCCCCCG			0	0	0	NA	Custom	Unknown	0	TOP	GGGCTGCAGAAGGAGCTGCTCCTCACTGCCCACACCCACCCCCGCCCCCA[A/G]CGGGGGCCCAAGGGGTCCTTCCCACCAGCGCCCACAGCCCCCGCACACTG	GGGCTGCAGAAGGAGCTGCTCCTCACTGCCCACACCCACCCCCGCCCCCA[A/G]CGGGGGCCCAAGGGGTCCTTCCCACCAGCGCCCACAGCCCCCGCACACTG	2464
129_2680902-0_B_U_2932438636	129_2680902	BOT	[T/C]	0091618897	TTCTGCATCGACATCCTCAAGAAGCTGGCCAAGGTGGTCAAGTTCTCCTA			0	0	0	NA	Custom	unknown	0	BOT	TTCTGCATCGACATCCTCAAGAAGCTGGCCAAGGTGGTCAAGTTCTCCTA[T/C]GACCTGTACCTGGTGACCAACGGCAAGCATGGCAAACGGGTGCGCGGCGT	ACGCCGCGCACCCGTTTGCCATGCTTGCCGTTGGTCACCAGGTACAGGTC[A/G]TAGGAGAACTTGACCACCTTGGCCAGCTTCTTGAGGATGTCGATGCAGAA	2464
129_2787260_other-0_T_U_2933026655	129_2787260_other	TOP	[A/C]	0073629831	CCCCCCTCTCCTTCCTCCTCAGTCATCACCCTCTCGGGCTGAAACCCTCT			0	0	0	NA	Custom	unknown	0	BOT	CGCCCCAGTCCATTCAGTGTCCTGAGGGCTCACATAGGAACCCTGCAGGC[T/G]AGAGGGTTTCAGCCCGAGAGGGTGATGACTGAGGAGGAAGGAGAGGGGGG	CCCCCCTCTCCTTCCTCCTCAGTCATCACCCTCTCGGGCTGAAACCCTCT[A/C]GCCTGCAGGGTTCCTATGTGAGCCCTCAGGACACTGAATGGACTGGGGCG	2464
129_2880583-0_T_U_2899979191	129_2880583	TOP	[A/G]	0052775218	AAGGACACAAGAAGGCTTGAAACCAAAGAGGCATTGGAAAAGAGGAAGAA			0	0	0	NA	Custom	Unknown	0	BOT	TCCTGACAGAGTTTGCTCATGCAGTTGCCTGCTGTCCTGTGAGCTCAGGG[T/C]TTCTTCCTCTTTTCCAATGCCTCTTTGGTTTCAAGCCTTCTTGTGTCCTT	AAGGACACAAGAAGGCTTGAAACCAAAGAGGCATTGGAAAAGAGGAAGAA[A/G]CCCTGAGCTCACAGGACAGCAGGCAACTGCATGAGCAAACTCTGTCAGGA	2464
129_2880583_other-0_B_U_2933026656	129_2880583_other	BOT	[T/C]	0074771128	TCCTGACAGAGTTTGCTCATGCAGTTGCCTGCTGTCCTGTGAGCTCAGGG			0	0	0	NA	Custom	Unknown	0	BOT	TCCTGACAGAGTTTGCTCATGCAGTTGCCTGCTGTCCTGTGAGCTCAGGG[T/C]TTCTTCCTCTTTTCCAATGCCTCTTTGGTTTCAAGCCTTCTTGTGTCCTT	AAGGACACAAGAAGGCTTGAAACCAAAGAGGCATTGGAAAAGAGGAAGAA[A/G]CCCTGAGCTCACAGGACAGCAGGCAACTGCATGAGCAAACTCTGTCAGGA	2464
129_767227-0_B_U_2899979039	129_767227	BOT	[G/C]	0079684567	ACCGAAGTCCAGGTGCCAGTCTGGTTGCTCAGGGCAGAATCAAGGCTGCG	0006719196	ACCGAAGTCCAGGTGCCAGTCTGGTTGCTCAGGGCAGAATCAAGGCTGCC	0	0	0	NA	Custom	Unknown	0	TOP	GGCTGACCCCAAGTGGGCCAAGTGCCCAGCTGGGCTCTGGACCCCCAGAC[C/G]GCAGCCTTGATTCTGCCCTGAGCAACCAGACTGGCACCTGGACTTCGGTT	GGCTGACCCCAAGTGGGCCAAGTGCCCAGCTGGGCTCTGGACCCCCAGAC[C/G]GCAGCCTTGATTCTGCCCTGAGCAACCAGACTGGCACCTGGACTTCGGTT	2464
129_767227_other-0_T_U_2933026658	129_767227_other	TOP	[C/G]	0003635980	GCTGACCCCAAGTGGGCCAAGTGCCCAGCTGGGCTCTGGACCCCCAGACC	0082677562	GCTGACCCCAAGTGGGCCAAGTGCCCAGCTGGGCTCTGGACCCCCAGACG	0	0	0	NA	Custom	unknown	0	TOP	GGCTGACCCCAAGTGGGCCAAGTGCCCAGCTGGGCTCTGGACCCCCAGAC[C/G]GCAGCCTTGATTCTGCCCTGAGCAACCAGACTGGCACCTGGACTTCGGTT	GGCTGACCCCAAGTGGGCCAAGTGCCCAGCTGGGCTCTGGACCCCCAGAC[C/G]GCAGCCTTGATTCTGCCCTGAGCAACCAGACTGGCACCTGGACTTCGGTT	2464
129_822749-0_B_U_2899979042	129_822749	BOT	[G/C]	0061778526	CCCTCCCTCTCTCCTACTAGACCCGTTGTTCTGAGGAACTCTGACTACCG	0087780124	CCCTCCCTCTCTCCTACTAGACCCGTTGTTCTGAGGAACTCTGACTACCC	0	0	0	NA	Custom	Unknown	0	BOT	TCCCTCCCTCTCTCCTACTAGACCCGTTGTTCTGAGGAACTCTGACTACC[C/G]CTGGCCTCACACAGCGGAGACGGGAGCATCCTTCCCTGGGCACCCACATG	CATGTGGGTGCCCAGGGAAGGATGCTCCCGTCTCCGCTGTGTGAGGCCAG[C/G]GGTAGTCAGAGTTCCTCAGAACAACGGGTCTAGTAGGAGAGAGGGAGGGA	2481
129_822749_other-0_T_U_2933026661	129_822749_other	TOP	[C/G]	0059733848	ATGTGGGTGCCCAGGGAAGGATGCTCCCGTCTCCGCTGTGTGAGGCCAGC	0097779509	ATGTGGGTGCCCAGGGAAGGATGCTCCCGTCTCCGCTGTGTGAGGCCAGG	0	0	0	NA	Custom	Unknown	0	BOT	TCCCTCCCTCTCTCCTACTAGACCCGTTGTTCTGAGGAACTCTGACTACC[C/G]CTGGCCTCACACAGCGGAGACGGGAGCATCCTTCCCTGGGCACCCACATG	CATGTGGGTGCCCAGGGAAGGATGCTCCCGTCTCCGCTGTGTGAGGCCAG[C/G]GGTAGTCAGAGTTCCTCAGAACAACGGGTCTAGTAGGAGAGAGGGAGGGA	2464
129_896948-0_B_U_2899979048	129_896948	BOT	[T/G]	0085695523	TTCGTACACTAGAAACAATTCCTGTCTTGGGGGCTGTTCTAAGGATTAGT			0	0	0	NA	Custom	unknown	0	BOT	TTCGTACACTAGAAACAATTCCTGTCTTGGGGGCTGTTCTAAGGATTAGT[T/G]GAGAACATCTGTAAAGCTCGCAGCACAGTGCCTTGTTCCCTGGGAGAGGT	ACCTCTCCCAGGGAACAAGGCACTGTGCTGCGAGCTTTACAGATGTTCTC[A/C]ACTAATCCTTAGAACAGCCCCCAAGACAGGAATTGTTTCTAGTGTACGAA	2481
129_896948_other-0_T_U_2933026663	129_896948_other	TOP	[A/C]	0030706543	ACCTCTCCCAGGGAACAAGGCACTGTGCTGCGAGCTTTACAGATGTTCTC			0	0	0	NA	Custom	Unknown	0	BOT	TTCGTACACTAGAAACAATTCCTGTCTTGGGGGCTGTTCTAAGGATTAGT[T/G]GAGAACATCTGTAAAGCTCGCAGCACAGTGCCTTGTTCCCTGGGAGAGGT	ACCTCTCCCAGGGAACAAGGCACTGTGCTGCGAGCTTTACAGATGTTCTC[A/C]ACTAATCCTTAGAACAGCCCCCAAGACAGGAATTGTTTCTAGTGTACGAA	2464
12910_323-0_T_U_2900279764	12910_323	TOP	[A/G]	0088697568	GTACCAGGAACTATGAGGGAGTATCTCAGTTATCATATTAAAATATTGTT			0	0	0	NA	Custom	unknown	0	BOT	TACCATAACTTTACTCACTGGAATTGGTATTATGATGATTTTATATATGA[T/C]AACAATATTTTAATATGATAACTGAGATACTCCCTCATAGTTCCTGGTAC	GTACCAGGAACTATGAGGGAGTATCTCAGTTATCATATTAAAATATTGTT[A/G]TCATATATAAAATCATCATAATACCAATTCCAGTGAGTAAAGTTATGGTA	2464
12910_323_other-0_B_U_2933026632	12910_323_other	BOT	[T/C]	0099806936	TACCATAACTTTACTCACTGGAATTGGTATTATGATGATTTTATATATGA			0	0	0	NA	Custom	unknown	0	BOT	TACCATAACTTTACTCACTGGAATTGGTATTATGATGATTTTATATATGA[T/C]AACAATATTTTAATATGATAACTGAGATACTCCCTCATAGTTCCTGGTAC	GTACCAGGAACTATGAGGGAGTATCTCAGTTATCATATTAAAATATTGTT[A/G]TCATATATAAAATCATCATAATACCAATTCCAGTGAGTAAAGTTATGGTA	2464
12933_253-0_T_U_2900283943	12933_253	TOP	[A/G]	0075745567	TTAAAACAATGAATCAAGACACATATATATATAAGAACTGAAAACACAGA			0	0	0	NA	Custom	Unknown	0	TOP	TTAAAACAATGAATCAAGACACATATATATATAAGAACTGAAAACACAGA[A/G]CCTCATCTCTCTCTCACAN	TTAAAACAATGAATCAAGACACATATATATATAAGAACTGAAAACACAGA[A/G]CCTCATCTCTCTCTCACAN	2464
1294_11717-0_T_U_2899998274	1294_11717	TOP	[A/C]	0003607311	CATATTTCTGGTTAAAAGTAATAGACTGAACACATAGTTACTTCAGCTCA			0	0	0	NA	Custom	Unknown	0	BOT	NG[T/G]TGAGCTGAAGTAACTATGTGTTCAGTCTATTACTTTTAACCAGAAATATG	CATATTTCTGGTTAAAAGTAATAGACTGAACACATAGTTACTTCAGCTCA[A/C]CN	2464
12952_290-0_T_U_2900281467	12952_290	TOP	[A/G]	0082605358	ACTGGTTGTGTTTAATGTGTTACGGGGGATGGCTCTGGAGTCAATGCAGG			0	0	0	NA	Custom	Unknown	0	BOT	NC[T/C]CCTGCATTGACTCCAGAGCCATCCCCCGTAACACATTAAACACAACCAGT	ACTGGTTGTGTTTAATGTGTTACGGGGGATGGCTCTGGAGTCAATGCAGG[A/G]GN	2464
12955_425-0_T_U_2900279768	12955_425	TOP	[C/G]	0097716212	GATCCCCTGGAGAAGGAAATGGCAACCCACTCCAGTATTCATGCCTGGAC	0009771561	GATCCCCTGGAGAAGGAAATGGCAACCCACTCCAGTATTCATGCCTGGAG	0	0	0	NA	Custom	Unknown	0	BOT	TTTGTGACCCCATGAACTGTAGCTTGCCAGGCTCCTCTGTCCATGGGATC[C/G]TCCAGGCATGAATACTGGAGTGGGTTGCCATTTCCTTCTCCAGGGGATCT	AGATCCCCTGGAGAAGGAAATGGCAACCCACTCCAGTATTCATGCCTGGA[C/G]GATCCCATGGACAGAGGAGCCTGGCAAGCTACAGTTCATGGGGTCACAAA	2464
12955_425_other-0_B_U_2933026634	12955_425_other	BOT	[G/C]	0047711902	TTGTGACCCCATGAACTGTAGCTTGCCAGGCTCCTCTGTCCATGGGATCG	0060638846	TTGTGACCCCATGAACTGTAGCTTGCCAGGCTCCTCTGTCCATGGGATCC	0	0	0	NA	Custom	unknown	0	BOT	TTTGTGACCCCATGAACTGTAGCTTGCCAGGCTCCTCTGTCCATGGGATC[C/G]TCCAGGCATGAATACTGGAGTGGGTTGCCATTTCCTTCTCCAGGGGATCT	AGATCCCCTGGAGAAGGAAATGGCAACCCACTCCAGTATTCATGCCTGGA[C/G]GATCCCATGGACAGAGGAGCCTGGCAAGCTACAGTTCATGGGGTCACAAA	2464
12962_707-0_B_U_2900003757	12962_707	BOT	[T/C]	0002663384	GGTTTTCTTTTCCTTTTGTTAATTGTGTTTTGAGCATATAAGATTGTGAC			0	0	0	NA	Custom	Unknown	0	BOT	GGTTTTCTTTTCCTTTTGTTAATTGTGTTTTGAGCATATAAGATTGTGAC[T/C]GTGCTTGTN	NACAAGCAC[A/G]GTCACAATCTTATATGCTCAAAACACAATTAACAAAAGGAAAAGAAAACC	2464
12996_431-0_T_U_2900001698	12996_431	TOP	[C/G]	0093766411	GCGCTCCCCTTGCCCAGGGTCTGCAGTGGGTCCCTTTTGTGCTTCCTTCC	0016738554	GCGCTCCCCTTGCCCAGGGTCTGCAGTGGGTCCCTTTTGTGCTTCCTTCG	0	0	0	NA	Custom	Unknown	0	TOP	AGCGCTCCCCTTGCCCAGGGTCTGCAGTGGGTCCCTTTTGTGCTTCCTTC[C/G]CCTCAGGTAACCCCTN	AGCGCTCCCCTTGCCCAGGGTCTGCAGTGGGTCCCTTTTGTGCTTCCTTC[C/G]CCTCAGGTAACCCCTN	2464
13_10212644-0_T_U_2899919481	13_10212644	TOP	[A/C]	0034732918	GCCAGTCTTGAAATAGAGATTTGTGAGCCACCCAAACCCATCATCCTTAT			0	0	0	NA	Custom	unknown	0	BOT	CTAGAATAAATGAATATGGAGGCACAATTACATTTTTGGTTGATTTTTTG[T/G]ATAAGGATGATGGGTTTGGGTGGCTCACAAATCTCTATTTCAAGACTGGC	GCCAGTCTTGAAATAGAGATTTGTGAGCCACCCAAACCCATCATCCTTAT[A/C]CAAAAAATCAACCAAAAATGTAATTGTGCCTCCATATTCATTTATTCTAG	2464
13_10212644_other-0_B_U_2933027298	13_10212644_other	BOT	[T/G]	0006801938	CTAGAATAAATGAATATGGAGGCACAATTACATTTTTGGTTGATTTTTTG			0	0	0	NA	Custom	unknown	0	BOT	CTAGAATAAATGAATATGGAGGCACAATTACATTTTTGGTTGATTTTTTG[T/G]ATAAGGATGATGGGTTTGGGTGGCTCACAAATCTCTATTTCAAGACTGGC	GCCAGTCTTGAAATAGAGATTTGTGAGCCACCCAAACCCATCATCCTTAT[A/C]CAAAAAATCAACCAAAAATGTAATTGTGCCTCCATATTCATTTATTCTAG	2464
13_10795231-0_T_U_2899919505	13_10795231	TOP	[A/G]	0021715551	CCCTGGAGCTGACACATGCATCGTGCATGGCTAAGACAACCACGCATAGA			0	0	0	NA	Custom	unknown	0	BOT	GGAAGGGGAAGCCAACCGGCTGGGGTGTGTGCTCTTAGCAGTTCTGCAGG[T/C]TCTATGCGTGGTTGTCTTAGCCATGCACGATGCATGTGTCAGCTCCAGGG	CCCTGGAGCTGACACATGCATCGTGCATGGCTAAGACAACCACGCATAGA[A/G]CCTGCAGAACTGCTAAGAGCACACACCCCAGCCGGTTGGCTTCCCCTTCC	2464
13_10795231_other-0_B_U_2933027302	13_10795231_other	BOT	[T/C]	0006605913	GGAAGGGGAAGCCAACCGGCTGGGGTGTGTGCTCTTAGCAGTTCTGCAGG			0	0	0	NA	Custom	unknown	0	BOT	GGAAGGGGAAGCCAACCGGCTGGGGTGTGTGCTCTTAGCAGTTCTGCAGG[T/C]TCTATGCGTGGTTGTCTTAGCCATGCACGATGCATGTGTCAGCTCCAGGG	CCCTGGAGCTGACACATGCATCGTGCATGGCTAAGACAACCACGCATAGA[A/G]CCTGCAGAACTGCTAAGAGCACACACCCCAGCCGGTTGGCTTCCCCTTCC	2481
13_11211377-0_T_U_2899919515	13_11211377	TOP	[A/G]	0091672187	CAGACAGATTCTTTACTGAGCTACCGGGGAAGCCCAAAAATGATTATACT			0	0	0	NA	Custom	Unknown	0	BOT	AATCTGAAATACTAGTTCCCAATTACAATTTGTTTCTAACTTTTAGAAAA[T/C]AGTATAATCATTTTTGGGCTTCCCCGGTAGCTCAGTAAAGAATCTGTCTG	CAGACAGATTCTTTACTGAGCTACCGGGGAAGCCCAAAAATGATTATACT[A/G]TTTTCTAAAAGTTAGAAACAAATTGTAATTGGGAACTAGTATTTCAGATT	2464
13_11211377_other-0_B_U_2933027304	13_11211377_other	BOT	[T/C]	0097670545	AATCTGAAATACTAGTTCCCAATTACAATTTGTTTCTAACTTTTAGAAAA			0	0	0	NA	Custom	Unknown	0	BOT	AATCTGAAATACTAGTTCCCAATTACAATTTGTTTCTAACTTTTAGAAAA[T/C]AGTATAATCATTTTTGGGCTTCCCCGGTAGCTCAGTAAAGAATCTGTCTG	CAGACAGATTCTTTACTGAGCTACCGGGGAAGCCCAAAAATGATTATACT[A/G]TTTTCTAAAAGTTAGAAACAAATTGTAATTGGGAACTAGTATTTCAGATT	2464
13_11223864-0_B_U_2932430843	13_11223864	BOT	[T/C]	0052757117	TAACACCAACCTCATGAGAGGTACTGAGCAAGAGGCATCCAGCTAAGCTG			0	0	0	NA	Custom	unknown	0	TOP	GTGGCTTCAAACAGCAAACATTTATTTCTGAGTGTCAGAGNANTNTCTGAATGT[A/G]CAGCTTAGCTGGATGCCTCTTGCTCAGTACCTCTCATGAGGTTGGTGTTA	GTGGCTTCAAACAGCAAACATTTATTTCTGAGTGTCAGAGNANTNTCTGAATGT[A/G]CAGCTTAGCTGGATGCCTCTTGCTCAGTACCTCTCATGAGGTTGGTGTTA	2481
13_114097-0_T_U_2899919074	13_114097	TOP	[C/G]	0085717495	GCGAGCCCCTCACCTCCTCCTCGGGAAGCGTTGATGAGACGCTTGAACTC	0085743371	GCGAGCCCCTCACCTCCTCCTCGGGAAGCGTTGATGAGACGCTTGAACTG	0	0	0	NA	Custom	Unknown	0	TOP	GGCGAGCCCCTCACCTCCTCCTCGGGAAGCGTTGATGAGACGCTTGAACT[C/G]CAGCTGCCACCGCTGCTGTGGGGCTGGCGGCGAGCGGCTCCGCGACGGGG	GGCGAGCCCCTCACCTCCTCCTCGGGAAGCGTTGATGAGACGCTTGAACT[C/G]CAGCTGCCACCGCTGCTGTGGGGCTGGCGGCGAGCGGCTCCGCGACGGGG	2464
13_114097_other-0_B_U_2933027307	13_114097_other	BOT	[G/C]	0097602942	CCCGTCGCGGAGCCGCTCGCCGCCAGCCCCACAGCAGCGGTGGCAGCTGG	0024716259	CCCGTCGCGGAGCCGCTCGCCGCCAGCCCCACAGCAGCGGTGGCAGCTGC	0	0	0	NA	Custom	unknown	0	TOP	GGCGAGCCCCTCACCTCCTCCTCGGGAAGCGTTGATGAGACGCTTGAACT[C/G]CAGCTGCCACCGCTGCTGTGGGGCTGGCGGCGAGCGGCTCCGCGACGGGG	GGCGAGCCCCTCACCTCCTCCTCGGGAAGCGTTGATGAGACGCTTGAACT[C/G]CAGCTGCCACCGCTGCTGTGGGGCTGGCGGCGAGCGGCTCCGCGACGGGG	2464
13_11418202-0_T_U_2899919528	13_11418202	TOP	[A/G]	0052657545	GCGACTTCACTTTCACTTTTCCCTTTCATGTGCTGGAGAAGGAAATGGCA			0	0	0	NA	Custom	unknown	0	TOP	GCGACTTCACTTTCACTTTTCCCTTTCATGTGCTGGAGAAGGAAATGGCA[A/G]CCCACTCCAGTGTTCTTGCCTGGAGAGTCCCAGGGACGGGGGAGTCTGGT	GCGACTTCACTTTCACTTTTCCCTTTCATGTGCTGGAGAAGGAAATGGCA[A/G]CCCACTCCAGTGTTCTTGCCTGGAGAGTCCCAGGGACGGGGGAGTCTGGT	2464
13_11418202_other-0_B_U_2933027309	13_11418202_other	BOT	[T/C]	0045641298	ACCAGACTCCCCCGTCCCTGGGACTCTCCAGGCAAGAACACTGGAGTGGG			0	0	0	NA	Custom	Unknown	0	TOP	GCGACTTCACTTTCACTTTTCCCTTTCATGTGCTGGAGAAGGAAATGGCA[A/G]CCCACTCCAGTGTTCTTGCCTGGAGAGTCCCAGGGACGGGGGAGTCTGGT	GCGACTTCACTTTCACTTTTCCCTTTCATGTGCTGGAGAAGGAAATGGCA[A/G]CCCACTCCAGTGTTCTTGCCTGGAGAGTCCCAGGGACGGGGGAGTCTGGT	2464
13_11418267_modl15A_ilmnrev-0_B_R_2901237606	13_11418267_modl15A_ilmnrev	BOT	[G/C]	0084775533	GAAGCTCTGCTGCTAAGTCGCTTCAGTCGTGTCCAACTCTGTGCGACCCG	0084660387	GAAGCTCTGCTGCTAAGTCGCTTCAGTCGTGTCCAACTCTGTGCGACCCC	0	0	0	NA	Custom	Unknown	0	BOT	TGAAGCTCTGCTGCTAAGTCGCTTCAGTCGTGTCCAACTCTGTGCGACCC[C/G]ATAGANCGGCAGCCCACCAGACTCCCCCGTCCCTGGGACTCTCCAGGCAAG	CTTGCCTGGAGAGTCCCAGGGACGGGGGAGTCTGGTGGGCTGCCGNTCTAT[C/G]GGGTCGCACAGAGTTGGACACGACTGAAGCGACTTAGCAGCAGAGCTTCA	2481
13_11418267_modl15G_ilmnrev-0_B_R_2901237607	13_11418267_modl15G_ilmnrev	BOT	[G/C]	0025657256	GAAGCTCTGCTGCTAAGTCGCTTCAGTCGTGTCCGACTCTGTGCGACCCG	0082706885	GAAGCTCTGCTGCTAAGTCGCTTCAGTCGTGTCCGACTCTGTGCGACCCC	0	0	0	NA	Custom	unknown	0	BOT	TGAAGCTCTGCTGCTAAGTCGCTTCAGTCGTGTCCGACTCTGTGCGACCC[C/G]ATAGANCGGCAGCCCACCAGACTCCCCCGTCCCTGGGACTCTCCAGGCAAG	CTTGCCTGGAGAGTCCCAGGGACGGGGGAGTCTGGTGGGCTGCCGNTCTAT[C/G]GGGTCGCACAGAGTCGGACACGACTGAAGCGACTTAGCAGCAGAGCTTCA	2464
13_11721993-0_B_U_2932430882	13_11721993	BOT	[T/G]	0071706295	ACTTCAATAGGAGTGAAAAAGGGAATCTTCATCTGAGAGCCATAAGCTCT			0	0	0	NA	Custom	Unknown	0	BOT	ACTTCAATAGGAGTGAAAAAGGGAATCTTCATCTGAGAGCCATAAGCTCT[T/G]CCTTTTAGGCCNCNTNGGTTTTTGAGTCACTTTGGAAACATTTCTGCAGAATTT	AAATTCTGCAGAAATGTTTCCAAAGTGACTCAAAAACCNANGNGGCCTAAAAGG[A/C]AGAGCTTATGGCTCTCAGATGAAGATTCCCTTTTTCACTCCTATTGAAGT	2464
13_11762799-0_T_U_2899919543	13_11762799	TOP	[C/G]	0050767890	TTGAGTCTAGGTCTCCGTGTGATCCTGGGCATCCTTATTCCACTGCCATC	0003604946	TTGAGTCTAGGTCTCCGTGTGATCCTGGGCATCCTTATTCCACTGCCATG	0	0	0	NA	Custom	Unknown	0	BOT	GGGATAAAGAGGCTATCAGGCGGAATAAAACTGATTAACCGCCTGTCCCC[C/G]ATGGCAGTGGAATAAGGATGCCCAGGATCACACGGAGACCTAGACTCAAG	CTTGAGTCTAGGTCTCCGTGTGATCCTGGGCATCCTTATTCCACTGCCAT[C/G]GGGGACAGGCGGTTAATCAGTTTTATTCCGCCTGATAGCCTCTTTATCCC	2464
13_11762799_other-0_B_U_2933027310	13_11762799_other	BOT	[G/C]	0086633381	GGATAAAGAGGCTATCAGGCGGAATAAAACTGATTAACCGCCTGTCCCCG	0082696914	GGATAAAGAGGCTATCAGGCGGAATAAAACTGATTAACCGCCTGTCCCCC	0	0	0	NA	Custom	unknown	0	BOT	GGGATAAAGAGGCTATCAGGCGGAATAAAACTGATTAACCGCCTGTCCCC[C/G]ATGGCAGTGGAATAAGGATGCCCAGGATCACACGGAGACCTAGACTCAAG	CTTGAGTCTAGGTCTCCGTGTGATCCTGGGCATCCTTATTCCACTGCCAT[C/G]GGGGACAGGCGGTTAATCAGTTTTATTCCGCCTGATAGCCTCTTTATCCC	2464
13_11830941-0_T_U_2899919546	13_11830941	TOP	[A/G]	0061726554	GCTGTGACTCGTTTGTGACCCCATGGATTGTAGCCTGCCAGACTCCTCTG			0	0	0	NA	Custom	Unknown	0	TOP	GCTGTGACTCGTTTGTGACCCCATGGATTGTAGCCTGCCAGACTCCTCTG[A/G]CCATGGAATTCTACAGGCAAGAATACTGGAGTGGGTTGCCATTTCCTTCT	GCTGTGACTCGTTTGTGACCCCATGGATTGTAGCCTGCCAGACTCCTCTG[A/G]CCATGGAATTCTACAGGCAAGAATACTGGAGTGGGTTGCCATTTCCTTCT	2464
13_11830941_other-0_B_U_2933027313	13_11830941_other	BOT	[T/C]	0071704181	AGAAGGAAATGGCAACCCACTCCAGTATTCTTGCCTGTAGAATTCCATGG			0	0	0	NA	Custom	Unknown	0	TOP	GCTGTGACTCGTTTGTGACCCCATGGATTGTAGCCTGCCAGACTCCTCTG[A/G]CCATGGAATTCTACAGGCAAGAATACTGGAGTGGGTTGCCATTTCCTTCT	GCTGTGACTCGTTTGTGACCCCATGGATTGTAGCCTGCCAGACTCCTCTG[A/G]CCATGGAATTCTACAGGCAAGAATACTGGAGTGGGTTGCCATTTCCTTCT	2464
13_11872964-0_B_U_2932430844	13_11872964	BOT	[T/C]	0085725264	AAACTTTCCTACATTGCTGGCTGGCAGTGTAAATTAGGGAAAGTGGTTGA			0	0	0	NA	Custom	unknown	0	BOT	AAACTTTCCTACATTGCTGGCTGGCAGTGTAAATTAGGGAAAGTGGTTGA[T/C]AGCAGGGACTAAAACTAAGTATATGCACAGCTTGTGAATCAACAAGTCCA	TGGACTTGTTGATTCACAAGCTGTGCATATACTTAGTTTTAGTCCCTGCT[A/G]TCAACCACTTTCCCTAATTTACACTGCCAGCCAGCAATGTAGGAAAGTTT	2464
13_12084307-0_B_U_2932430937	13_12084307	BOT	[T/C]	0099709485	AGAAAGAGAAAGAGAGAGCAAGCTCTTCTGTGACTCTTATAGGGCACTAA			0	0	0	NA	Custom	Unknown	0	BOT	AGAAAGAGAAAGAGAGAGCAAGCTCTTCTGTGACTCTTATAGGGCACTAA[T/C]CTCATTCAAGAGGGCTCCACCCCTGTGATGGCATCTAAATCTAATTACTT	AAGTAATTAGATTTAGATGCCATCACAGGGGTGGAGCCCTCTTGAATGAG[A/G]TTAGTGCCCTATAAGAGTCACAGAAGAGCTTGCTCTCTCTTTCTCTTTCT	2464
13_12332068-0_T_U_2932431039	13_12332068	TOP	[A/G]	0084627154	AAGGGTCTCATGTGGTGACAGTAATCTTGAAGGTCTGGGCCAGCTCTACA			0	0	0	NA	Custom	unknown	0	TOP	AAGGGTCTCATGTGGTGACAGTAATCTTGAAGGTCTGGGCCAGCTCTACA[A/G]TNTNGNAGATTCTTTGATCACTCAGAGCTTGTTGTGTTCAAAGGACTCATTCCT	AAGGGTCTCATGTGGTGACAGTAATCTTGAAGGTCTGGGCCAGCTCTACA[A/G]TNTNGNAGATTCTTTGATCACTCAGAGCTTGTTGTGTTCAAAGGACTCATTCCT	2464
13_12448484-0_B_U_2899919572	13_12448484	BOT	[T/C]	0061629960	TCTCCAGTGCATGAAAGTGAAAAGTGAAAGTGAAGTCGCTCAGTCGTGTC			0	0	0	NA	Custom	Unknown	0	BOT	TCTCCAGTGCATGAAAGTGAAAAGTGAAAGTGAAGTCGCTCAGTCGTGTC[T/C]GACTCTTAGCGACCCCATGGACTACAGCCCACCAGGCTCCTCTGTCCATG	CATGGACAGAGGAGCCTGGTGGGCTGTAGTCCATGGGGTCGCTAAGAGTC[A/G]GACACGACTGAGCGACTTCACTTTCACTTTTCACTTTCATGCACTGGAGA	2464
13_12448484_other-0_T_U_2933027315	13_12448484_other	TOP	[A/G]	0052710128	CATGGACAGAGGAGCCTGGTGGGCTGTAGTCCATGGGGTCGCTAAGAGTC			0	0	0	NA	Custom	unknown	0	BOT	TCTCCAGTGCATGAAAGTGAAAAGTGAAAGTGAAGTCGCTCAGTCGTGTC[T/C]GACTCTTAGCGACCCCATGGACTACAGCCCACCAGGCTCCTCTGTCCATG	CATGGACAGAGGAGCCTGGTGGGCTGTAGTCCATGGGGTCGCTAAGAGTC[A/G]GACACGACTGAGCGACTTCACTTTCACTTTTCACTTTCATGCACTGGAGA	2481
13_12540735-0_B_U_2932430997	13_12540735	BOT	[T/C]	0039711147	AGCATGAAAATTAGTAATGCGTTTACTCAGCTGTTTCTTACTTAGAGCCA			0	0	0	NA	Custom	Unknown	0	BOT	AGCATGAAAATTAGTAATGCGTTTACTCAGCTGTTTCTTACTTAGAGCCA[T/C]CATTTACTGCAGTGACACAAAAATTTGTGAAACACAAGAGACACAAGAAT	ATTCTTGTGTCTCTTGTGTTTCACAAATTTTTGTGTCACTGCAGTAAATG[A/G]TGGCTCTAAGTAAGAAACAGCTGAGTAAACGCATTACTAATTTTCATGCT	2464
13_13042835-0_T_U_2932430904	13_13042835	TOP	[A/G]	0006690563	AGAATAAATGGTGCTGAAAGTAACCAGGCCTGAGAGAGGCTTGTTGTAAG			0	0	0	NA	Custom	unknown	0	BOT	GCTGGCCTCTGAGCGTCAACCTTCTCTGGCATCTGCTGTGGTATCCTTCT[T/C]CTTACAACAAGCCTCTCTCAGGCCTGGTTACTTTCAGCACCATTTATTCT	AGAATAAATGGTGCTGAAAGTAACCAGGCCTGAGAGAGGCTTGTTGTAAG[A/G]AGAAGGATACCACAGCAGATGCCAGAGAAGGTTGACGCTCAGAGGCCAGC	2464
13_13087627-0_B_U_2900285523	13_13087627	BOT	[T/C]	0024773117	GACTTAGTGACTGAACAATGAACAACAACATTAGGAAAGTACTGTTCTTA			0	0	0	NA	Custom	Unknown	0	BOT	GACTTAGTGACTGAACAATGAACAACAACATTAGGAAAGTACTGTTCTTA[T/C]TGATTTTTAGTTTN	NAAACTAAAAATCA[A/G]TAAGAACAGTACTTTCCTAATGTTGTTGTTCATTGTTCAGTCACTAAGTC	2464
13_13136928-0_T_U_2899919599	13_13136928	TOP	[A/G]	0079647531	CAGCTGCTAAATGACAGAGTTCAGATTTGCACTGAGGAAGTTTGAGTCCT			0	0	0	NA	Custom	Unknown	0	BOT	TTTAGCTCATCAATAGGAGTAGACACATAAGTGTTTATAAGTACCTGACT[T/C]AGGACTCAAACTTCCTCAGTGCAAATCTGAACTCTGTCATTTAGCAGCTG	CAGCTGCTAAATGACAGAGTTCAGATTTGCACTGAGGAAGTTTGAGTCCT[A/G]AGTCAGGTACTTATAAACACTTATGTGTCTACTCCTATTGATGAGCTAAA	2464
13_13136928_other-0_B_U_2933027316	13_13136928_other	BOT	[T/C]	0030795596	TTTAGCTCATCAATAGGAGTAGACACATAAGTGTTTATAAGTACCTGACT			0	0	0	NA	Custom	unknown	0	BOT	TTTAGCTCATCAATAGGAGTAGACACATAAGTGTTTATAAGTACCTGACT[T/C]AGGACTCAAACTTCCTCAGTGCAAATCTGAACTCTGTCATTTAGCAGCTG	CAGCTGCTAAATGACAGAGTTCAGATTTGCACTGAGGAAGTTTGAGTCCT[A/G]AGTCAGGTACTTATAAACACTTATGTGTCTACTCCTATTGATGAGCTAAA	2464
13_13237575-0_B_U_2899919601	13_13237575	BOT	[T/C]	0044632185	CATCTTGACTACCCTCCTGCCCTGTCAATTCTTGATGGATAATATAACCA			0	0	0	NA	Custom	unknown	0	TOP	TCTTTTGAAGAGAAGAATATCAGAATTTGTGGATATATTTTAAAACTACC[A/G]TGGTTATATTATCCATCAAGAATTGACAGGGCAGGAGGGTAGTCAAGATG	TCTTTTGAAGAGAAGAATATCAGAATTTGTGGATATATTTTAAAACTACC[A/G]TGGTTATATTATCCATCAAGAATTGACAGGGCAGGAGGGTAGTCAAGATG	2464
13_13237575_other-0_T_U_2933027318	13_13237575_other	TOP	[A/G]	0001627214	TCTTTTGAAGAGAAGAATATCAGAATTTGTGGATATATTTTAAAACTACC			0	0	0	NA	Custom	Unknown	0	TOP	TCTTTTGAAGAGAAGAATATCAGAATTTGTGGATATATTTTAAAACTACC[A/G]TGGTTATATTATCCATCAAGAATTGACAGGGCAGGAGGGTAGTCAAGATG	TCTTTTGAAGAGAAGAATATCAGAATTTGTGGATATATTTTAAAACTACC[A/G]TGGTTATATTATCCATCAAGAATTGACAGGGCAGGAGGGTAGTCAAGATG	2464
13_13830428-0_T_U_2900281598	13_13830428	TOP	[A/G]	0028679223	CCCTAGAGCCCGTGCCCTGCAACAAGAGAAGCCACCACAATGAGAAGCCC			0	0	0	NA	Custom	unknown	0	BOT	NG[T/C]GGGCTTCTCATTGTGGTGGCTTCTCTTGTTGCAGGGCACGGGCTCTAGGG	CCCTAGAGCCCGTGCCCTGCAACAAGAGAAGCCACCACAATGAGAAGCCC[A/G]CN	2464
13_14444721-0_T_U_2932430933	13_14444721	TOP	[A/G]	0026698520	AGAGTTACTATAACTATCTTACCACAGCAAGGGGAGAGCATGGTGGTGTC			0	0	0	NA	Custom	Unknown	0	TOP	AGAGTTACTATAACTATCTTACCACAGCAAGGGGAGAGCATGGTGGTGTC[A/G]CAGGCNCNTNGCTATGTGAGGTCTGAGAATAATGCCAAGACAAGGGAACATAAA	AGAGTTACTATAACTATCTTACCACAGCAAGGGGAGAGCATGGTGGTGTC[A/G]CAGGCNCNTNGCTATGTGAGGTCTGAGAATAATGCCAAGACAAGGGAACATAAA	2464
13_14519442-0_B_U_2932431004	13_14519442	BOT	[T/C]	0053649911	AGAGACTGAAGTGGAGGTGAGGGTCAATGCTCGGGCAGAAATCTGGGAGA			0	0	0	NA	Custom	unknown	0	BOT	AGAGACTGAAGTGGAGGTGAGGGTCAATGCTCGGGCAGAAATCTGGGAGA[T/C]GCTAGGCCAGGAACTGGGATGGTGGGGAGAGAGATGTGGGGGTTCTGAAA	TTTCAGAACCCCCACATCTCTCTCCCCACCATCCCAGTTCCTGGCCTAGC[A/G]TCTCCCAGATTTCTGCCCGAGCATTGACCCTCACCTCCACTTCAGTCTCT	2464
13_14694010-0_T_U_2932430931	13_14694010	TOP	[A/G]	0055683259	TCGCACCAAGGGGACAATCTGCCGAGGCATCAGTGTGTTGAGAATGTAGG			0	0	0	NA	Custom	Unknown	0	TOP	TCGCACCAAGGGGACAATCTGCCGAGGCATCAGTGTGTTGAGAATGTAGG[A/G]AAAAAAAGTTAAAAGTGTTAGTCTCTCAGTTGTGTTTGACTCTTTGCAAG	TCGCACCAAGGGGACAATCTGCCGAGGCATCAGTGTGTTGAGAATGTAGG[A/G]AAAAAAAGTTAAAAGTGTTAGTCTCTCAGTTGTGTTTGACTCTTTGCAAG	2464
13_15100863-0_T_U_2899919658	13_15100863	TOP	[A/C]	0090630325	ATTTTTAGAAATACAGTAGTGACAGTCTATTCGGATTTTTGAGGTAACAG			0	0	0	NA	Custom	unknown	0	TOP	ATTTTTAGAAATACAGTAGTGACAGTCTATTCGGATTTTTGAGGTAACAG[A/C]AACAGATCCTGGTAGTTTAAGCAGAAAGGGTGCTTTAAGGATTTTAGTGG	ATTTTTAGAAATACAGTAGTGACAGTCTATTCGGATTTTTGAGGTAACAG[A/C]AACAGATCCTGGTAGTTTAAGCAGAAAGGGTGCTTTAAGGATTTTAGTGG	2464
13_15131913-0_B_U_2899919661	13_15131913	BOT	[T/C]	0041760552	AGCTGTCGTACCTCAACCACCAGCTGCTGCTGCTGCTAAGTCGCTTCAGT			0	0	0	NA	Custom	Unknown	0	TOP	CGGAGGAGCCTGGTGGGCTGCAGTCCGTGGGGTCGCACAGAGTCGGACAC[A/G]ACTGAAGCGACTTAGCAGCAGCAGCAGCTGGTGGTTGAGGTACGACAGCT	CGGAGGAGCCTGGTGGGCTGCAGTCCGTGGGGTCGCACAGAGTCGGACAC[A/G]ACTGAAGCGACTTAGCAGCAGCAGCAGCTGGTGGTTGAGGTACGACAGCT	2464
13_15131913_other-0_T_U_2933027322	13_15131913_other	TOP	[A/G]	0091686203	CGGAGGAGCCTGGTGGGCTGCAGTCCGTGGGGTCGCACAGAGTCGGACAC			0	0	0	NA	Custom	unknown	0	TOP	CGGAGGAGCCTGGTGGGCTGCAGTCCGTGGGGTCGCACAGAGTCGGACAC[A/G]ACTGAAGCGACTTAGCAGCAGCAGCAGCTGGTGGTTGAGGTACGACAGCT	CGGAGGAGCCTGGTGGGCTGCAGTCCGTGGGGTCGCACAGAGTCGGACAC[A/G]ACTGAAGCGACTTAGCAGCAGCAGCAGCTGGTGGTTGAGGTACGACAGCT	2464
13_15195724-0_T_U_2900281600	13_15195724	TOP	[A/G]	0006677929	ATTTACTATAGAATATGAAAGGTGGTTTTGACAGAACTGGCAGAGTAAGC			0	0	0	NA	Custom	unknown	0	BOT	NG[T/C]GCTTACTCTGCCAGTTCTGTCAAAACCACCTTTCATATTCTATAGTAAAT	ATTTACTATAGAATATGAAAGGTGGTTTTGACAGAACTGGCAGAGTAAGC[A/G]CN	2481
13_15440402-0_B_U_2932431008	13_15440402	BOT	[T/C]	0055697825	ACATTATCCAGCTTCTTTAGGGCTAAAATAAGGGTTTCACTCTGGGGATG			0	0	0	NA	Custom	unknown	0	BOT	ACATTATCCAGCTTCTTTAGGGCTAAAATAAGGGTTTCACTCTGGGGATG[T/C]TTTTCTTGAACTTTTAAGTTAGCAAAGTGTTTGTAAAAATGCTTACGGTT	AACCGTAAGCATTTTTACAAACACTTTGCTAACTTAAAAGTTCAAGAAAA[A/G]CATCCCCAGAGTGAAACCCTTATTTTAGCCCTAAAGAAGCTGGATAATGT	2464
13_15496037-0_T_U_2932431017	13_15496037	TOP	[A/G]	0092638291	CTGCAATGAACAATGGGATTCATGTGTTTTTTCCATGCTGGTTTCCTCAG			0	0	0	NA	Custom	Unknown	0	BOT	GATGAGAATGTAAATTGATACAGCCACTTTGGAAGATAGTATGCATATAC[T/C]CTGAGGAAACCAGCATGGAAAAAACACATGAATCCCATTGTTCATTGCAG	CTGCAATGAACAATGGGATTCATGTGTTTTTTCCATGCTGGTTTCCTCAG[A/G]GTATATGCATACTATCTTCCAAAGTGGCTGTATCAATTTACATTCTCATC	2464
13_15742897-0_B_U_2932430862	13_15742897	BOT	[T/A]	0009730441	TTTAACTCTTCCAATCAGTAATGAAGCTGAGGGCTACAAAATAAGGACTT	0025767573	TTTAACTCTTCCAATCAGTAATGAAGCTGAGGGCTACAAAATAAGGACTA	0	0	0	NA	Custom	unknown	0	BOT	TTTTAACTCTTCCAATCAGTAATGAAGCTGAGGGCTACAAAATAAGGACT[A/T]ACTTGTTTCCAGTTGCACATATAGTCATTGATCCACACTCATTTTATGTG	CACATAAAATGAGTGTGGATCAATGACTATATGTGCAACTGGAAACAAGT[A/T]AGTCCTTATTTTGTAGCCCTCAGCTTCATTACTGATTGGAAGAGTTAAAA	2464
13_1583667-0_T_U_2899919146	13_1583667	TOP	[A/G]	0052702888	AAAAACCATATGGTTTCAGCCCATTGACCCATACAATACATGGCATGAAC			0	0	0	NA	Custom	unknown	0	TOP	AAAAACCATATGGTTTCAGCCCATTGACCCATACAATACATGGCATGAAC[A/G]CACATGTGAAACTTGAAATCAAAGTTTGAGGAAGGTGGGTTGTCCAATTT	AAAAACCATATGGTTTCAGCCCATTGACCCATACAATACATGGCATGAAC[A/G]CACATGTGAAACTTGAAATCAAAGTTTGAGGAAGGTGGGTTGTCCAATTT	2464
13_1583667_other-0_B_U_2933027325	13_1583667_other	BOT	[T/C]	0063637109	AAATTGGACAACCCACCTTCCTCAAACTTTGATTTCAAGTTTCACATGTG			0	0	0	NA	Custom	unknown	0	TOP	AAAAACCATATGGTTTCAGCCCATTGACCCATACAATACATGGCATGAAC[A/G]CACATGTGAAACTTGAAATCAAAGTTTGAGGAAGGTGGGTTGTCCAATTT	AAAAACCATATGGTTTCAGCCCATTGACCCATACAATACATGGCATGAAC[A/G]CACATGTGAAACTTGAAATCAAAGTTTGAGGAAGGTGGGTTGTCCAATTT	2464
13_16426127-0_B_U_2899919701	13_16426127	BOT	[T/A]	0025724161	GTGTCTTTCCTTTTGTCCTTTGCCTCTGACTTCTCTTCTATTCACAGCTT	0030737543	GTGTCTTTCCTTTTGTCCTTTGCCTCTGACTTCTCTTCTATTCACAGCTA	0	0	0	NA	Custom	unknown	0	TOP	CAAAAAGAAGTTCAAAAATGCAAAATGGTCATCTAAGGAGGTCTTACAAA[A/T]AGCTGTGAATAGAAGAGAAGTCAGAGGCAAAGGACAAAAGGAAAGACACA	CAAAAAGAAGTTCAAAAATGCAAAATGGTCATCTAAGGAGGTCTTACAAA[A/T]AGCTGTGAATAGAAGAGAAGTCAGAGGCAAAGGACAAAAGGAAAGACACA	2464
13_16426127_other-0_T_U_2933027326	13_16426127_other	TOP	[A/T]	0011658115	AAAAAGAAGTTCAAAAATGCAAAATGGTCATCTAAGGAGGTCTTACAAAA	0091720398	AAAAAGAAGTTCAAAAATGCAAAATGGTCATCTAAGGAGGTCTTACAAAT	0	0	0	NA	Custom	Unknown	0	TOP	CAAAAAGAAGTTCAAAAATGCAAAATGGTCATCTAAGGAGGTCTTACAAA[A/T]AGCTGTGAATAGAAGAGAAGTCAGAGGCAAAGGACAAAAGGAAAGACACA	CAAAAAGAAGTTCAAAAATGCAAAATGGTCATCTAAGGAGGTCTTACAAA[A/T]AGCTGTGAATAGAAGAGAAGTCAGAGGCAAAGGACAAAAGGAAAGACACA	2481
13_16533713-0_B_U_2932431018	13_16533713	BOT	[T/C]	0010612261	ATGGCCAATTCTGGCCAGTGATGGCAGAGGTGATACCTTCTGTTGTACTT			0	0	0	NA	Custom	Unknown	0	BOT	ATGGCCAATTCTGGCCAGTGATGGCAGAGGTGATACCTTCTGTTGTACTT[T/C]AGAGAATCACATCATCAGTCATAAAACCATGAATCCAAAACACAACTTTC	GAAAGTTGTGTTTTGGATTCATGGTTTTATGACTGATGATGTGATTCTCT[A/G]AAGTACAACAGAAGGTATCACCTCTGCCATCACTGGCCAGAATTGGCCAT	2464
13_16684848-0_T_U_2932431013	13_16684848	TOP	[A/G]	0060734258	ATTCTGATACTATGCTTTCAAAAGACTTAAGCAACTTGAGTGATTATTTG			0	0	0	NA	Custom	unknown	0	TOP	ATTCTGATACTATGCTTTCAAAAGACTTAAGCAACTTGAGTGATTATTTG[A/G]CTTTAGCAGTNTNCNTGTGGGATAATAAGTTGAAGTTTCTCACTACCAGTGTTT	ATTCTGATACTATGCTTTCAAAAGACTTAAGCAACTTGAGTGATTATTTG[A/G]CTTTAGCAGTNTNCNTGTGGGATAATAAGTTGAAGTTTCTCACTACCAGTGTTT	2464
13_17120328-0_T_U_2899919718	13_17120328	TOP	[A/G]	0016754924	ATTCCCTTGCAATAAAACTATAATCCAAGTTTGGTGATTGCCATTTCTGA			0	0	0	NA	Custom	Unknown	0	TOP	ATTCCCTTGCAATAAAACTATAATCCAAGTTTGGTGATTGCCATTTCTGA[A/G]CTTCACAAACTGGAATATGCTATCAGATATTGACATGTTATTGAAAATAA	ATTCCCTTGCAATAAAACTATAATCCAAGTTTGGTGATTGCCATTTCTGA[A/G]CTTCACAAACTGGAATATGCTATCAGATATTGACATGTTATTGAAAATAA	2464
13_17120328_other-0_B_U_2933027329	13_17120328_other	BOT	[T/C]	0056705173	TTATTTTCAATAACATGTCAATATCTGATAGCATATTCCAGTTTGTGAAG			0	0	0	NA	Custom	unknown	0	TOP	ATTCCCTTGCAATAAAACTATAATCCAAGTTTGGTGATTGCCATTTCTGA[A/G]CTTCACAAACTGGAATATGCTATCAGATATTGACATGTTATTGAAAATAA	ATTCCCTTGCAATAAAACTATAATCCAAGTTTGGTGATTGCCATTTCTGA[A/G]CTTCACAAACTGGAATATGCTATCAGATATTGACATGTTATTGAAAATAA	2464
13_17175229-0_B_U_2932430936	13_17175229	BOT	[T/C]	0098625140	GCTTACATTCCAATCCCAAATAAAGGCAATGCCCGAGAATGTTCAAACTA			0	0	0	NA	Custom	Unknown	0	BOT	GCTTACATTCCAATCCCAAATAAAGGCAATGCCCGAGAATGTTCAAACTA[T/C]CAAACAAGTGTNANACTNCTCATCTTACACGCTAGCAAACTAATGCTCAAAGTCCT	AGGACTTTGAGCATTAGTTTGCTAGCGTGTAAGATGAGNAGTNTNACACTTGTTTG[A/G]TAGTTTGAACATTCTCGGGCATTGCCTTTATTTGGGATTGGAATGTAAGC	2481
13_17272142-0_T_U_2900280609	13_17272142	TOP	[A/C]	0097663348	TGCTTTGCGCCTCCAAGGTCCTGGCAAGCCAATTAGCTGCACCACCATCA			0	0	0	NA	Custom	Unknown	0	BOT	NC[T/G]TGATGGTGGTGCAGCTAATTGGCTTGCCAGGACCTTGGAGGCGCAAAGCA	TGCTTTGCGCCTCCAAGGTCCTGGCAAGCCAATTAGCTGCACCACCATCA[A/C]GN	2464
13_17324493-0_B_U_2899919720	13_17324493	BOT	[T/G]	0043748833	TCCTTATTTTCAATTGATGGATAATTCTTTTTCGTATCTCAGGCCAAAAA			0	0	0	NA	Custom	unknown	0	BOT	TCCTTATTTTCAATTGATGGATAATTCTTTTTCGTATCTCAGGCCAAAAA[T/G]AAAATCTTTATTTCACACAGAATCCATTATTTTTAAAACATACATTCAAA	TTTGAATGTATGTTTTAAAAATAATGGATTCTGTGTGAAATAAAGATTTT[A/C]TTTTTGGCCTGAGATACGAAAAAGAATTATCCATCAATTGAAAATAAGGA	2464
13_17324493_other-0_T_U_2933027331	13_17324493_other	TOP	[A/C]	0026734139	TTTGAATGTATGTTTTAAAAATAATGGATTCTGTGTGAAATAAAGATTTT			0	0	0	NA	Custom	unknown	0	BOT	TCCTTATTTTCAATTGATGGATAATTCTTTTTCGTATCTCAGGCCAAAAA[T/G]AAAATCTTTATTTCACACAGAATCCATTATTTTTAAAACATACATTCAAA	TTTGAATGTATGTTTTAAAAATAATGGATTCTGTGTGAAATAAAGATTTT[A/C]TTTTTGGCCTGAGATACGAAAAAGAATTATCCATCAATTGAAAATAAGGA	2464
13_17472374-0_B_U_2932430888	13_17472374	BOT	[T/C]	0007608150	TGGGCCTTGAATACAGATTTTTTTATTTCCATGTCAAGGTTCTGAGGCAA			0	0	0	NA	Custom	unknown	0	TOP	ATTTTAACATTTTTAAGCAAATGCATTGCTTTCAAAATATATAAATAACT[A/G]TTGCCTCAGAACCTTGACATGGAAATAAAAAAATCTGTATTCAAGGCCCA	ATTTTAACATTTTTAAGCAAATGCATTGCTTTCAAAATATATAAATAACT[A/G]TTGCCTCAGAACCTTGACATGGAAATAAAAAAATCTGTATTCAAGGCCCA	2464
13_17774753-0_B_U_2932430846	13_17774753	BOT	[T/C]	0064741964	ATTACCCTGCTAGTTAGTCAAACTCTAAGAAAACATGTGCTGATCTTTAC			0	0	0	NA	Custom	Unknown	0	BOT	ATTACCCTGCTAGTTAGTCAAACTCTAAGAAAACATGTGCTGATCTTTAC[T/C]TTTATAGCAACTGAAAATGCTATGCACCCACTTAAAATTTACCCCATTTA	TAAATGGGGTAAATTTTAAGTGGGTGCATAGCATTTTCAGTTGCTATAAA[A/G]GTAAAGATCAGCACATGTTTTCTTAGAGTTTGACTAACTAGCAGGGTAAT	2464
13_17872539-0_T_U_2899919739	13_17872539	TOP	[A/C]	0013608980	GGTAGAGACAATGATTTACTCACCTTATACTCCCAGCACTTCTCATGGTG			0	0	0	NA	Custom	Unknown	0	BOT	ACTTATGGTTTGTTAAATAATTTATTAAGTAATAGCGTTTTTCCCAGCAA[T/G]CACCATGAGAAGTGCTGGGAGTATAAGGTGAGTAAATCATTGTCTCTACC	GGTAGAGACAATGATTTACTCACCTTATACTCCCAGCACTTCTCATGGTG[A/C]TTGCTGGGAAAAACGCTATTACTTAATAAATTATTTAACAAACCATAAGT	2464
13_17872539_other-0_B_U_2933027332	13_17872539_other	BOT	[T/G]	0090710251	ACTTATGGTTTGTTAAATAATTTATTAAGTAATAGCGTTTTTCCCAGCAA			0	0	0	NA	Custom	Unknown	0	BOT	ACTTATGGTTTGTTAAATAATTTATTAAGTAATAGCGTTTTTCCCAGCAA[T/G]CACCATGAGAAGTGCTGGGAGTATAAGGTGAGTAAATCATTGTCTCTACC	GGTAGAGACAATGATTTACTCACCTTATACTCCCAGCACTTCTCATGGTG[A/C]TTGCTGGGAAAAACGCTATTACTTAATAAATTATTTAACAAACCATAAGT	2464
13_17922441-0_T_U_2899919741	13_17922441	TOP	[A/G]	0003611539	TCAAGTTGTGGCGGGCTATGAAATGAAGCAGAGAGAGAGAACTGTATAAT			0	0	0	NA	Custom	unknown	0	BOT	AACTATGAATTTCTATGAAGACTATCTAACTATAATGCAGCACATTCTTT[T/C]ATTATACAGTTCTCTCTCTCTGCTTCATTTCATAGCCCGCCACAACTTGA	TCAAGTTGTGGCGGGCTATGAAATGAAGCAGAGAGAGAGAACTGTATAAT[A/G]AAAGAATGTGCTGCATTATAGTTAGATAGTCTTCATAGAAATTCATAGTT	2481
13_17922441_other-0_B_U_2933027334	13_17922441_other	BOT	[T/C]	0034630138	AACTATGAATTTCTATGAAGACTATCTAACTATAATGCAGCACATTCTTT			0	0	0	NA	Custom	unknown	0	BOT	AACTATGAATTTCTATGAAGACTATCTAACTATAATGCAGCACATTCTTT[T/C]ATTATACAGTTCTCTCTCTCTGCTTCATTTCATAGCCCGCCACAACTTGA	TCAAGTTGTGGCGGGCTATGAAATGAAGCAGAGAGAGAGAACTGTATAAT[A/G]AAAGAATGTGCTGCATTATAGTTAGATAGTCTTCATAGAAATTCATAGTT	2464
13_18008663-0_T_U_2899919745	13_18008663	TOP	[A/C]	0078808589	TGTTGAACTGGCAGATTCTTAAAGACTTTATTCAAAGTGACCACCTTTGT			0	0	0	NA	Custom	unknown	0	BOT	GATAAACAGTCTTAGATTTTGTTTAAATCCCACTGTATTAGCTGAAAAAA[T/G]ACAAAGGTGGTCACTTTGAATAAAGTCTTTAAGAATCTGCCAGTTCAACA	TGTTGAACTGGCAGATTCTTAAAGACTTTATTCAAAGTGACCACCTTTGT[A/C]TTTTTTCAGCTAATACAGTGGGATTTAAACAAAATCTAAGACTGTTTATC	2464
13_18008663_other-0_B_U_2933027336	13_18008663_other	BOT	[T/G]	0086609975	GATAAACAGTCTTAGATTTTGTTTAAATCCCACTGTATTAGCTGAAAAAA			0	0	0	NA	Custom	Unknown	0	BOT	GATAAACAGTCTTAGATTTTGTTTAAATCCCACTGTATTAGCTGAAAAAA[T/G]ACAAAGGTGGTCACTTTGAATAAAGTCTTTAAGAATCTGCCAGTTCAACA	TGTTGAACTGGCAGATTCTTAAAGACTTTATTCAAAGTGACCACCTTTGT[A/C]TTTTTTCAGCTAATACAGTGGGATTTAAACAAAATCTAAGACTGTTTATC	2464
13_18012080-0_T_U_2899919747	13_18012080	TOP	[A/C]	0069614527	TGTTGAATTTTTCCCTTTATGTTCAAATGTTTGAACCTAAAAATGAGAAT			0	0	0	NA	Custom	Unknown	0	BOT	AAAATGTTTTCATAAAGGTTTTAAATAAAATGAGTTTATACTGGCCAATT[T/G]ATTCTCATTTTTAGGTTCAAACATTTGAACATAAAGGGAAAAATTCAACA	TGTTGAATTTTTCCCTTTATGTTCAAATGTTTGAACCTAAAAATGAGAAT[A/C]AATTGGCCAGTATAAACTCATTTTATTTAAAACCTTTATGAAAACATTTT	2464
13_18012080_other-0_B_U_2933027338	13_18012080_other	BOT	[T/G]	0052792877	AAAATGTTTTCATAAAGGTTTTAAATAAAATGAGTTTATACTGGCCAATT			0	0	0	NA	Custom	unknown	0	BOT	AAAATGTTTTCATAAAGGTTTTAAATAAAATGAGTTTATACTGGCCAATT[T/G]ATTCTCATTTTTAGGTTCAAACATTTGAACATAAAGGGAAAAATTCAACA	TGTTGAATTTTTCCCTTTATGTTCAAATGTTTGAACCTAAAAATGAGAAT[A/C]AATTGGCCAGTATAAACTCATTTTATTTAAAACCTTTATGAAAACATTTT	2464
13_18316567-0_T_U_2932430945	13_18316567	TOP	[A/G]	0001614866	ATATCTATTAAAGCATTTTAGTGGGGCCACAGACTGTTTCACTTTATTAT			0	0	0	NA	Custom	unknown	0	TOP	ATATCTATTAAAGCATTTTAGTGGGGCCACAGACTGTTTCACTTTATTAT[A/G]GTATCTTCTATACATNTNCNTGTGTATTATTAAAATTAGAATAAAGCATTGAAT	ATATCTATTAAAGCATTTTAGTGGGGCCACAGACTGTTTCACTTTATTAT[A/G]GTATCTTCTATACATNTNCNTGTGTATTATTAAAATTAGAATAAAGCATTGAAT	2464
13_18367038-0_T_U_2899998672	13_18367038	TOP	[A/G]	0045720215	GTAAATACTTTATATGTGCTGTCTTCTTTCTAGAATGGTCATTCCTAAAA			0	0	0	NA	Custom	Unknown	0	BOT	NT[T/C]TTTTAGGAATGACCATTCTAGAAAGAAGACAGCACATATAAAGTATTTAC	GTAAATACTTTATATGTGCTGTCTTCTTTCTAGAATGGTCATTCCTAAAA[A/G]AN	2464
13_19023970-0_T_U_2899919774	13_19023970	TOP	[A/G]	0084776893	AAGCAAAATTCCATAGGATGAAGGAACTAGGGGGAAAGCAGGAGTGTTAG			0	0	0	NA	Custom	Unknown	0	TOP	AAGCAAAATTCCATAGGATGAAGGAACTAGGGGGAAAGCAGGAGTGTTAG[A/G]AGGACTGGACCTGTCCTCTGTGAGTGAGGCAGGAACTGAAACAGGGATCC	AAGCAAAATTCCATAGGATGAAGGAACTAGGGGGAAAGCAGGAGTGTTAG[A/G]AGGACTGGACCTGTCCTCTGTGAGTGAGGCAGGAACTGAAACAGGGATCC	2464
13_19023970_other-0_B_U_2933027341	13_19023970_other	BOT	[T/C]	0024624110	GGATCCCTGTTTCAGTTCCTGCCTCACTCACAGAGGACAGGTCCAGTCCT			0	0	0	NA	Custom	unknown	0	TOP	AAGCAAAATTCCATAGGATGAAGGAACTAGGGGGAAAGCAGGAGTGTTAG[A/G]AGGACTGGACCTGTCCTCTGTGAGTGAGGCAGGAACTGAAACAGGGATCC	AAGCAAAATTCCATAGGATGAAGGAACTAGGGGGAAAGCAGGAGTGTTAG[A/G]AGGACTGGACCTGTCCTCTGTGAGTGAGGCAGGAACTGAAACAGGGATCC	2464
13_19124687-0_B_U_2932430962	13_19124687	BOT	[T/A]	0076782297	ATCCAAAAAAAGCATTGCTAAGACCAATGTCAAGAAGCTTTTCCCTCTGT	0051730928	ATCCAAAAAAAGCATTGCTAAGACCAATGTCAAGAAGCTTTTCCCTCTGA	0	0	0	NA	Custom	Unknown	0	BOT	CATCCAAAAAAAGCATTGCTAAGACCAATGTCAAGAAGCTTTTCCCTCTG[A/T]TTTCTTCTAGTAGTTTTACCATTTCAGTCCTTGCAGTTAAGTCTTTAATC	GATTAAAGACTTAACTGCAAGGACTGAAATGGTAAAACTACTAGAAGAAA[A/T]CAGAGGGAAAAGCTTCTTGACATTGGTCTTAGCAATGCTTTTTTTGGATG	2464
13_192870-0_T_U_2899919079	13_192870	TOP	[A/G]	0061769561	TTGGTTCATAAATCCAACAGAGTTAGCCTAGGTACCCAGCTAACACAATC			0	0	0	NA	Custom	unknown	0	BOT	TATTTGTGTGAAAAGTATTATAAACCTATTACAGTATGGTACTATGAAGC[T/C]GATTGTGTTAGCTGGGTACCTAGGCTAACTCTGTTGGATTTATGAACCAA	TTGGTTCATAAATCCAACAGAGTTAGCCTAGGTACCCAGCTAACACAATC[A/G]GCTTCATAGTACCATACTGTAATAGGTTTATAATACTTTTCACACAAATA	2464
13_192870_other-0_B_U_2933027342	13_192870_other	BOT	[T/C]	0096765583	TATTTGTGTGAAAAGTATTATAAACCTATTACAGTATGGTACTATGAAGC			0	0	0	NA	Custom	Unknown	0	BOT	TATTTGTGTGAAAAGTATTATAAACCTATTACAGTATGGTACTATGAAGC[T/C]GATTGTGTTAGCTGGGTACCTAGGCTAACTCTGTTGGATTTATGAACCAA	TTGGTTCATAAATCCAACAGAGTTAGCCTAGGTACCCAGCTAACACAATC[A/G]GCTTCATAGTACCATACTGTAATAGGTTTATAATACTTTTCACACAAATA	2464
13_19470446-0_T_U_2932430835	13_19470446	TOP	[A/G]	0086744842	TTGCACCTCTAATCCATCAGGAACAGATTTTGTGTATGTTGTGAATGGGT			0	0	0	NA	Custom	unknown	0	TOP	TTGCACCTCTAATCCATCAGGAACAGATTTTGTGTATGTTGTGAATGGGT[A/G]GTCAGACTCTGGTTTGAATCCTCGATCCAGTAATTTTGCTGTGTAAACAG	TTGCACCTCTAATCCATCAGGAACAGATTTTGTGTATGTTGTGAATGGGT[A/G]GTCAGACTCTGGTTTGAATCCTCGATCCAGTAATTTTGCTGTGTAAACAG	2464
13_19514958-0_B_U_2932430850	13_19514958	BOT	[T/C]	0022601267	ATCAGTTGGCATCTCTTAAAAGGCAATTGAGCTTCTAGGGATAATGTTTG			0	0	0	NA	Custom	Unknown	0	BOT	ATCAGTTGGCATCTCTTAAAAGGCAATTGAGCTTCTAGGGATAATGTTTG[T/C]CACTTTGGGAGTTAGCCTTGCAGGCCGTTTGGGCCCAAACCCTTACCAGC	GCTGGTAAGGGTTTGGGCCCAAACGGCCTGCAAGGCTAACTCCCAAAGTG[A/G]CAAACATTATCCCTAGAAGCTCAATTGCCTTTTAAGAGATGCCAACTGAT	2464
13_19821847-0_T_U_2932430837	13_19821847	TOP	[A/G]	0039701919	CAGAAGCCTCTCAGGGCCTCCAACTTGTATGAGAAAAAGGATGAGCAGGT			0	0	0	NA	Custom	Unknown	0	TOP	CAGAAGCCTCTCAGGGCCTCCAACTTGTATGAGAAAAAGGATGAGCAGGT[A/G]CAGTTTGAGGATTCACTCCTCATTTTAACCAATTTCTTCATTTTTTGTTA	CAGAAGCCTCTCAGGGCCTCCAACTTGTATGAGAAAAAGGATGAGCAGGT[A/G]CAGTTTGAGGATTCACTCCTCATTTTAACCAATTTCTTCATTTTTTGTTA	2464
13_19914523-0_T_U_2932430840	13_19914523	TOP	[A/C]	0051689897	AATATTCTCTCCACCAAATATGCCATCCATTAAAGAAACTGCACTTACTG			0	0	0	NA	Custom	unknown	0	BOT	TGGGCAACTTCTCAGATTTCTTAAATCAGTTTTGTTTTTTTCTGTTGGTG[T/G]CAGTAAGTGCAGTTTCTTTAATGGATGGCATATTTGGTGGAGAGAATATT	AATATTCTCTCCACCAAATATGCCATCCATTAAAGAAACTGCACTTACTG[A/C]CACCAACAGAAAAAAACAAAACTGATTTAAGAAATCTGAGAAGTTGCCCA	2481
13_1994574-0_T_U_2899919161	13_1994574	TOP	[A/G]	0011688188	AGGGAAAGTCTATCCACTGCAGTATTCTGGCCTGGAGAATTCCATGGGTC			0	0	0	NA	Custom	Unknown	0	BOT	TCCTTATGAAAATGAACTGAAAAAGTCGCTCAATCATGTCTGACTCTTTG[T/C]GACCCATGGAATTCTCCAGGCCAGAATACTGCAGTGGATAGACTTTCCCT	AGGGAAAGTCTATCCACTGCAGTATTCTGGCCTGGAGAATTCCATGGGTC[A/G]CAAAGAGTCAGACATGATTGAGCGACTTTTTCAGTTCATTTTCATAAGGA	2464
13_1994574_other-0_B_U_2933027344	13_1994574_other	BOT	[T/C]	0088624509	TCCTTATGAAAATGAACTGAAAAAGTCGCTCAATCATGTCTGACTCTTTG			0	0	0	NA	Custom	unknown	0	BOT	TCCTTATGAAAATGAACTGAAAAAGTCGCTCAATCATGTCTGACTCTTTG[T/C]GACCCATGGAATTCTCCAGGCCAGAATACTGCAGTGGATAGACTTTCCCT	AGGGAAAGTCTATCCACTGCAGTATTCTGGCCTGGAGAATTCCATGGGTC[A/G]CAAAGAGTCAGACATGATTGAGCGACTTTTTCAGTTCATTTTCATAAGGA	2464
13_2006576-0_B_U_2899919165	13_2006576	BOT	[T/A]	0086743570	CTACTGCAGCCCAACAGGCTGAATTATATGCTCTTACACAGGCTTGGATT	0098790388	CTACTGCAGCCCAACAGGCTGAATTATATGCTCTTACACAGGCTTGGATA	0	0	0	NA	Custom	unknown	0	TOP	TAGACATATTTACTATCAGAAAAATTATTGACCATTTTGCCCTTGACTAA[A/T]ATCCAAGCCTGTGTAAGAGCATATAATTCAGCCTGTTGGGCTGCAGTAGG	TAGACATATTTACTATCAGAAAAATTATTGACCATTTTGCCCTTGACTAA[A/T]ATCCAAGCCTGTGTAAGAGCATATAATTCAGCCTGTTGGGCTGCAGTAGG	2464
13_2006576_other-0_T_U_2933027346	13_2006576_other	TOP	[A/T]	0071697138	AGACATATTTACTATCAGAAAAATTATTGACCATTTTGCCCTTGACTAAA	0041715221	AGACATATTTACTATCAGAAAAATTATTGACCATTTTGCCCTTGACTAAT	0	0	0	NA	Custom	Unknown	0	TOP	TAGACATATTTACTATCAGAAAAATTATTGACCATTTTGCCCTTGACTAA[A/T]ATCCAAGCCTGTGTAAGAGCATATAATTCAGCCTGTTGGGCTGCAGTAGG	TAGACATATTTACTATCAGAAAAATTATTGACCATTTTGCCCTTGACTAA[A/T]ATCCAAGCCTGTGTAAGAGCATATAATTCAGCCTGTTGGGCTGCAGTAGG	2464
13_20397587-0_B_U_2899919818	13_20397587	BOT	[T/G]	0052605217	GAAACACTGCACTAGGAACTAGGAAATCAAAGTTCTCAGACTAATTCTGG			0	0	0	NA	Custom	unknown	0	BOT	GAAACACTGCACTAGGAACTAGGAAATCAAAGTTCTCAGACTAATTCTGG[T/G]ACTTTGAACTTTCTATTTTCTTCTCAAAGATTCAATGTTCTCATCTGTAA	TTACAGATGAGAACATTGAATCTTTGAGAAGAAAATAGAAAGTTCAAAGT[A/C]CCAGAATTAGTCTGAGAACTTTGATTTCCTAGTTCCTAGTGCAGTGTTTC	2464
13_20397587_other-0_T_U_2933027349	13_20397587_other	TOP	[A/C]	0091761401	TTACAGATGAGAACATTGAATCTTTGAGAAGAAAATAGAAAGTTCAAAGT			0	0	0	NA	Custom	unknown	0	BOT	GAAACACTGCACTAGGAACTAGGAAATCAAAGTTCTCAGACTAATTCTGG[T/G]ACTTTGAACTTTCTATTTTCTTCTCAAAGATTCAATGTTCTCATCTGTAA	TTACAGATGAGAACATTGAATCTTTGAGAAGAAAATAGAAAGTTCAAAGT[A/C]CCAGAATTAGTCTGAGAACTTTGATTTCCTAGTTCCTAGTGCAGTGTTTC	2464
13_20497851-0_B_U_2932430965	13_20497851	BOT	[T/G]	0040720551	CAGTTACAATAGCATACAGAAAGAGAATGAGGTAAACAGACCCTCCTTCT			0	0	0	NA	Custom	Unknown	0	TOP	ACCAAAGAAATATGTATGGAGGTGACATGTCACTTCTGATTAAAAGTTTA[A/C]AGAAGGAGGGTCTGTTTACCTCATTCTCTTTCTGTATGCTATTGTAACTG	ACCAAAGAAATATGTATGGAGGTGACATGTCACTTCTGATTAAAAGTTTA[A/C]AGAAGGAGGGTCTGTTTACCTCATTCTCTTTCTGTATGCTATTGTAACTG	2464
13_20651166-0_T_U_2932430878	13_20651166	TOP	[A/G]	0082644383	TCCAGGAAGGAAGAAGAGAGAAGAAAGGACTTTGAGGAGTGGCAACCAAA			0	0	0	NA	Custom	unknown	0	TOP	TCCAGGAAGGAAGAAGAGAGAAGAAAGGACTTTGAGGAGTGGCAACCAAA[A/G]CCTAAACACTAACATGATTTCTGCAAAGAAGGTAAGAAATTATACAAGTT	TCCAGGAAGGAAGAAGAGAGAAGAAAGGACTTTGAGGAGTGGCAACCAAA[A/G]CCTAAACACTAACATGATTTCTGCAAAGAAGGTAAGAAATTATACAAGTT	2464
13_20800847-0_B_U_2932430898	13_20800847	BOT	[T/A]	0013613206	CCTCTCTCATTATTACTGTTTCAGCTATTTTTTCAAGATTTACTACTTTT	0041650156	CCTCTCTCATTATTACTGTTTCAGCTATTTTTTCAAGATTTACTACTTTA	0	0	0	NA	Custom	Unknown	0	TOP	CAATTTTGCTGTGAACCGAAAAATGTTCTTTATTTAAAAGAGTTTTTTTT[A/T]AAAGTAGTAAATCTTGAAAAAATAGCTGAAACAGTAATAATGAGAGAGGC	CAATTTTGCTGTGAACCGAAAAATGTTCTTTATTTAAAAGAGTTTTTTTT[A/T]AAAGTAGTAAATCTTGAAAAAATAGCTGAAACAGTAATAATGAGAGAGGC	2464
13_20849598-0_B_U_2932431034	13_20849598	BOT	[T/C]	0088637318	TTTCTGATCTTAGGGAGAATATATTCAGTTTTTCACCATCAAGTATAATA			0	0	0	NA	Custom	unknown	0	TOP	GAAAGAAACTTGATAAAGAGAATGTACAAAANANGNAGAAAAAATCTACAGCTG[A/G]TATTATACTTGATGGTGAAAAACTGAATATATTCTCCCTAAGATCAGAAA	GAAAGAAACTTGATAAAGAGAATGTACAAAANANGNAGAAAAAATCTACAGCTG[A/G]TATTATACTTGATGGTGAAAAACTGAATATATTCTCCCTAAGATCAGAAA	2464
13_20897595-0_T_U_2932431020	13_20897595	TOP	[A/C]	0044737563	TCCTTCCTTGTCCCTTCCTTGCTAAGAGAATCCCCTTTTCACAGAGAAGA			0	0	0	NA	Custom	Unknown	0	TOP	TCCTTCCTTGTCCCTTCCTTGCTAAGAGAATCCCCTTTTCACAGAGAAGA[A/C]ATTCATACCCAACACAAGGCAAGACAGGTTGTTTTCCCAGACTCCCTCGC	TCCTTCCTTGTCCCTTCCTTGCTAAGAGAATCCCCTTTTCACAGAGAAGA[A/C]ATTCATACCCAACACAAGGCAAGACAGGTTGTTTTCCCAGACTCCCTCGC	2464
13_21202454-0_B_U_2932430893	13_21202454	BOT	[T/C]	0086666226	CACGCATCTACTCATTTAATCTTCCTAATAATCTTGGGTGGCATATGACA			0	0	0	NA	Custom	unknown	0	BOT	CACGCATCTACTCATTTAATCTTCCTAATAATCTTGGGTGGCATATGACA[T/C]ATATTACTGCCTTTACAAAGCAGGATACTGAGGTGCAGAGAAATTTACTC	GAGTAAATTTCTCTGCACCTCAGTATCCTGCTTTGTAAAGGCAGTAATAT[A/G]TGTCATATGCCACCCAAGATTATTAGGAAGATTAAATGAGTAGATGCGTG	2464
13_21304836-0_B_U_2899919840	13_21304836	BOT	[G/C]	0087804986	TATTAGCAGATGATATCTGGTCCATTAGAGTGAGAACCTAATTTAAAGAG	0042638119	TATTAGCAGATGATATCTGGTCCATTAGAGTGAGAACCTAATTTAAAGAC	0	0	0	NA	Custom	Unknown	0	BOT	ATATTAGCAGATGATATCTGGTCCATTAGAGTGAGAACCTAATTTAAAGA[C/G]AAAAAGATCTAAAGTTTCAGTGTTTTGTCCTGTCATGCAAATATTAAGTA	TACTTAATATTTGCATGACAGGACAAAACACTGAAACTTTAGATCTTTTT[C/G]TCTTTAAATTAGGTTCTCACTCTAATGGACCAGATATCATCTGCTAATAT	2464
13_21304836_other-0_T_U_2933027351	13_21304836_other	TOP	[C/G]	0037646233	ACTTAATATTTGCATGACAGGACAAAACACTGAAACTTTAGATCTTTTTC	0046703282	ACTTAATATTTGCATGACAGGACAAAACACTGAAACTTTAGATCTTTTTG	0	0	0	NA	Custom	Unknown	0	BOT	ATATTAGCAGATGATATCTGGTCCATTAGAGTGAGAACCTAATTTAAAGA[C/G]AAAAAGATCTAAAGTTTCAGTGTTTTGTCCTGTCATGCAAATATTAAGTA	TACTTAATATTTGCATGACAGGACAAAACACTGAAACTTTAGATCTTTTT[C/G]TCTTTAAATTAGGTTCTCACTCTAATGGACCAGATATCATCTGCTAATAT	2464
13_2134992-0_T_U_2899919169	13_2134992	TOP	[A/G]	0003763256	CTTGAACCTGAAATGGCCTAACATAGCAGCTACCAAGTGAAGACGAGAAC			0	0	0	NA	Custom	unknown	0	BOT	CATCATCATGAAATGATCTTGATTCAATTTTCTCCCTTTTTTCCTACTTA[T/C]GTTCTCGTCTTCACTTGGTAGCTGCTATGTTAGGCCATTTCAGGTTCAAG	CTTGAACCTGAAATGGCCTAACATAGCAGCTACCAAGTGAAGACGAGAAC[A/G]TAAGTAGGAAAAAAGGGAGAAAATTGAATCAAGATCATTTCATGATGATG	2481
13_2134992_other-0_B_U_2933027352	13_2134992_other	BOT	[T/C]	0073699198	CATCATCATGAAATGATCTTGATTCAATTTTCTCCCTTTTTTCCTACTTA			0	0	0	NA	Custom	unknown	0	BOT	CATCATCATGAAATGATCTTGATTCAATTTTCTCCCTTTTTTCCTACTTA[T/C]GTTCTCGTCTTCACTTGGTAGCTGCTATGTTAGGCCATTTCAGGTTCAAG	CTTGAACCTGAAATGGCCTAACATAGCAGCTACCAAGTGAAGACGAGAAC[A/G]TAAGTAGGAAAAAAGGGAGAAAATTGAATCAAGATCATTTCATGATGATG	2464
13_22243460-0_B_U_2899919869	13_22243460	BOT	[T/G]	0038760181	AAAGCCACACAGGGGTTCAGTTGAATCATGACGAATGCTGGTTACTGTTA			0	0	0	NA	Custom	Unknown	0	TOP	GAACAACTAAAAACTGTCACTGTATGTATACATTATACATAATATGATAC[A/C]TAACAGTAACCAGCATTCGTCATGATTCAACTGAACCCCTGTGTGGCTTT	GAACAACTAAAAACTGTCACTGTATGTATACATTATACATAATATGATAC[A/C]TAACAGTAACCAGCATTCGTCATGATTCAACTGAACCCCTGTGTGGCTTT	2464
13_22243460_other-0_T_U_2933027354	13_22243460_other	TOP	[A/C]	0002724394	GAACAACTAAAAACTGTCACTGTATGTATACATTATACATAATATGATAC			0	0	0	NA	Custom	Unknown	0	TOP	GAACAACTAAAAACTGTCACTGTATGTATACATTATACATAATATGATAC[A/C]TAACAGTAACCAGCATTCGTCATGATTCAACTGAACCCCTGTGTGGCTTT	GAACAACTAAAAACTGTCACTGTATGTATACATTATACATAATATGATAC[A/C]TAACAGTAACCAGCATTCGTCATGATTCAACTGAACCCCTGTGTGGCTTT	2464
13_22370464-0_T_U_2932430980	13_22370464	TOP	[A/T]	0068766236	ATAAGAAGCATATTTCTACTTTTAAGTTTTTTTTATGTAGACTTTTTTTA	0092733844	ATAAGAAGCATATTTCTACTTTTAAGTTTTTTTTATGTAGACTTTTTTTT	0	0	0	NA	Custom	Unknown	0	TOP	AATAAGAAGCATATTTCTACTTTTAAGTTTTTTTTATGTAGACTTTTTTT[A/T]AAAACTTTATTGAATTTTTTCAATATCATTTCTGTTTTATGTTTTGGTTT	AATAAGAAGCATATTTCTACTTTTAAGTTTTTTTTATGTAGACTTTTTTT[A/T]AAAACTTTATTGAATTTTTTCAATATCATTTCTGTTTTATGTTTTGGTTT	2464
13_223856-0_T_U_2899919085	13_223856	TOP	[A/C]	0080639820	TTCCCAGATGGTGTCAATTTGGCACCATTGCTCTCTCAAATTGTTTAACT			0	0	0	NA	Custom	unknown	0	BOT	GTTCCAAAAGGTTTCCTTCAAAATGTCAAAGTGGGGAAAAGACTTAGTCA[T/G]AGTTAAACAATTTGAGAGAGCAATGGTGCCAAATTGACACCATCTGGGAA	TTCCCAGATGGTGTCAATTTGGCACCATTGCTCTCTCAAATTGTTTAACT[A/C]TGACTAAGTCTTTTCCCCACTTTGACATTTTGAAGGAAACCTTTTGGAAC	2464
13_223856_other-0_B_U_2933027356	13_223856_other	BOT	[T/G]	0098674838	GTTCCAAAAGGTTTCCTTCAAAATGTCAAAGTGGGGAAAAGACTTAGTCA			0	0	0	NA	Custom	unknown	0	BOT	GTTCCAAAAGGTTTCCTTCAAAATGTCAAAGTGGGGAAAAGACTTAGTCA[T/G]AGTTAAACAATTTGAGAGAGCAATGGTGCCAAATTGACACCATCTGGGAA	TTCCCAGATGGTGTCAATTTGGCACCATTGCTCTCTCAAATTGTTTAACT[A/C]TGACTAAGTCTTTTCCCCACTTTGACATTTTGAAGGAAACCTTTTGGAAC	2464
13_224205-0_B_U_2901238246	13_224205	BOT	[T/A]	0016758987	TGGATTATAACTACTGTGGGATTTGAAAATTGGGTCTGCTTTGGTACTCT	0087618464	TGGATTATAACTACTGTGGGATTTGAAAATTGGGTCTGCTTTGGTACTCA	0	0	0	NA	Custom	Unknown	0	TOP	TTTTTTTTTTTTTTTTTTTTTTTTTTTTTTNTTTTTTTTTTTTTTTTTTG[A/T]GAGTACCAAAGCAGACCCAATTTTCAAATCCCACAGTAGTTATAATCCAG	TTTTTTTTTTTTTTTTTTTTTTTTTTTTTTNTTTTTTTTTTTTTTTTTTG[A/T]GAGTACCAAAGCAGACCCAATTTTCAAATCCCACAGTAGTTATAATCCAG	2464
13_22507130-0_B_U_2900283258	13_22507130	BOT	[T/A]	0045619525	AATGCTGAGCTTTAAGCCAACTTTTTCACTGTCCTCTTTCACTTTCATCT	0095725562	AATGCTGAGCTTTAAGCCAACTTTTTCACTGTCCTCTTTCACTTTCATCA	0	0	0	NA	Custom	unknown	0	BOT	GAATGCTGAGCTTTAAGCCAACTTTTTCACTGTCCTCTTTCACTTTCATC[A/T]AGAGN	NCTCT[A/T]GATGAAAGTGAAAGAGGACAGTGAAAAAGTTGGCTTAAAGCTCAGCATTC	2464
13_2282759-0_B_U_2900285862	13_2282759	BOT	[G/C]	0057611893	AAGGAAGCCCTAAAAAGTGAAAGTGAAAGTCGTTCAGTCCTGTCCGACTG	0086667152	AAGGAAGCCCTAAAAAGTGAAAGTGAAAGTCGTTCAGTCCTGTCCGACTC	0	0	0	NA	Custom	Unknown	0	BOT	AAAGGAAGCCCTAAAAAGTGAAAGTGAAAGTCGTTCAGTCCTGTCCGACT[C/G]TTTATAACCCCATGGAN	NTCCATGGGGTTATAAA[C/G]AGTCGGACAGGACTGAACGACTTTCACTTTCACTTTTTAGGGCTTCCTTT	2481
13_22912377-0_T_U_2932430883	13_22912377	TOP	[C/G]	0003611557	CAGAAAAATGGTACTGAACCTATTTGCAGGGTAGGAATCCAGATGGAGTC	0065643874	CAGAAAAATGGTACTGAACCTATTTGCAGGGTAGGAATCCAGATGGAGTG	0	0	0	NA	Custom	unknown	0	TOP	CCAGAAAAATGGTACTGAACCTATTTGCAGGGTAGGAATCCAGATGGAGT[C/G]GGGGTGCAAACTGACAGGGCAGCATTGCCAAACACACACAACCATGTATA	CCAGAAAAATGGTACTGAACCTATTTGCAGGGTAGGAATCCAGATGGAGT[C/G]GGGGTGCAAACTGACAGGGCAGCATTGCCAAACACACACAACCATGTATA	2464
13_23306514-0_T_U_2932430880	13_23306514	TOP	[A/G]	0078800106	GGAATACCGTGATCAACTAGCCAATGACTTAGGTCCGCACAAGTCAGATC			0	0	0	NA	Custom	Unknown	0	TOP	GGAATACCGTGATCAACTAGCCAATGACTTAGGTCCGCACAAGTCAGATC[A/G]TTCTGCTTGCTGCTTTGATTCTGCTGTCTGCCACAGTGACCGTGCCCATC	GGAATACCGTGATCAACTAGCCAATGACTTAGGTCCGCACAAGTCAGATC[A/G]TTCTGCTTGCTGCTTTGATTCTGCTGTCTGCCACAGTGACCGTGCCCATC	2464
13_23423933-0_B_U_2932431010	13_23423933	BOT	[T/C]	0021800846	TCTACCAAATTTTGACATTTCTCTAGTATTTAGGAAGAATCTCAGAATTG			0	0	0	NA	Custom	unknown	0	TOP	TTACTTCTTCTTTCCTCCCTGTGATCAATTGATTTTTATTCAANTTTAAAGANCTTAAAGGNTTAAAG[A/G]CAATTCTGAGATTCTTCCTAAATACTAGAGAAATGTCAAAATTTGGTAGA	TTACTTCTTCTTTCCTCCCTGTGATCAATTGATTTTTATTCAANTTTAAAGANCTTAAAGGNTTAAAG[A/G]CAATTCTGAGATTCTTCCTAAATACTAGAGAAATGTCAAAATTTGGTAGA	2464
13_23451035-0_T_U_2932430885	13_23451035	TOP	[A/G]	0015807259	GCACCGCCAGGAATGGAATTGCAGTCATGGTATCCAGTTATAAAACAGGA			0	0	0	NA	Custom	Unknown	0	TOP	GCACCGCCAGGAATGGAATTGCAGTCATGGTATCCAGTTATAAAACAGGA[A/G]GGTGACCATGTCTCTCAGACACATTCATTTTTACATCCCAGGTGAGTGGG	GCACCGCCAGGAATGGAATTGCAGTCATGGTATCCAGTTATAAAACAGGA[A/G]GGTGACCATGTCTCTCAGACACATTCATTTTTACATCCCAGGTGAGTGGG	2464
13_24001365-0_B_U_2899919942	13_24001365	BOT	[T/A]	0001793271	GACATGACTTAGTGACTAAACAACAACAAAGAACAATTATTACCACATTT	0092610239	GACATGACTTAGTGACTAAACAACAACAAAGAACAATTATTACCACATTA	0	0	0	NA	Custom	Unknown	0	BOT	AGACATGACTTAGTGACTAAACAACAACAAAGAACAATTATTACCACATT[A/T]AAAAAATTTCCACTAAGCAGGGAAATTTCAAAAACAAAACTAAAGTGTTC	GAACACTTTAGTTTTGTTTTTGAAATTTCCCTGCTTAGTGGAAATTTTTT[A/T]AATGTGGTAATAATTGTTCTTTGTTGTTGTTTAGTCACTAAGTCATGTCT	2481
13_24001365_other-0_T_U_2933027359	13_24001365_other	TOP	[A/T]	0002784353	AACACTTTAGTTTTGTTTTTGAAATTTCCCTGCTTAGTGGAAATTTTTTA	0064620575	AACACTTTAGTTTTGTTTTTGAAATTTCCCTGCTTAGTGGAAATTTTTTT	0	0	0	NA	Custom	unknown	0	BOT	AGACATGACTTAGTGACTAAACAACAACAAAGAACAATTATTACCACATT[A/T]AAAAAATTTCCACTAAGCAGGGAAATTTCAAAAACAAAACTAAAGTGTTC	GAACACTTTAGTTTTGTTTTTGAAATTTCCCTGCTTAGTGGAAATTTTTT[A/T]AATGTGGTAATAATTGTTCTTTGTTGTTGTTTAGTCACTAAGTCATGTCT	2464
13_24298149-0_T_U_2899919955	13_24298149	TOP	[A/G]	0044726127	TTAGAAGGAAAGTGAAAACGTAGCCCCTCAGTTGTGTCTGACTCTTTGCG			0	0	0	NA	Custom	Unknown	0	BOT	GCCTGGAGAATCCCACGGGCAAAGGAGCCTGGTGACTACAGTCCAAGGGG[T/C]CGCAAAGAGTCAGACACAACTGAGGGGCTACGTTTTCACTTTCCTTCTAA	TTAGAAGGAAAGTGAAAACGTAGCCCCTCAGTTGTGTCTGACTCTTTGCG[A/G]CCCCTTGGACTGTAGTCACCAGGCTCCTTTGCCCGTGGGATTCTCCAGGC	2464
13_24298149_other-0_B_U_2933027360	13_24298149_other	BOT	[T/C]	0030686234	GCCTGGAGAATCCCACGGGCAAAGGAGCCTGGTGACTACAGTCCAAGGGG			0	0	0	NA	Custom	Unknown	0	BOT	GCCTGGAGAATCCCACGGGCAAAGGAGCCTGGTGACTACAGTCCAAGGGG[T/C]CGCAAAGAGTCAGACACAACTGAGGGGCTACGTTTTCACTTTCCTTCTAA	TTAGAAGGAAAGTGAAAACGTAGCCCCTCAGTTGTGTCTGACTCTTTGCG[A/G]CCCCTTGGACTGTAGTCACCAGGCTCCTTTGCCCGTGGGATTCTCCAGGC	2464
13_24449766-0_B_U_2899919957	13_24449766	BOT	[T/C]	0032636271	ATTTATACAAAGGTGTCGATCGTAAGCCATGTGACTCAATGAGGGACCAT			0	0	0	NA	Custom	Unknown	0	TOP	GTGGTTTGTTATAGATATGTGTATTTGTTTTCTATTTGCTAGTCTCCTAA[A/G]ATGGTCCCTCATTGAGTCACATGGCTTACGATCGACACCTTTGTATAAAT	GTGGTTTGTTATAGATATGTGTATTTGTTTTCTATTTGCTAGTCTCCTAA[A/G]ATGGTCCCTCATTGAGTCACATGGCTTACGATCGACACCTTTGTATAAAT	2464
13_24449766_other-0_T_U_2933027362	13_24449766_other	TOP	[A/G]	0077788256	GTGGTTTGTTATAGATATGTGTATTTGTTTTCTATTTGCTAGTCTCCTAA			0	0	0	NA	Custom	unknown	0	TOP	GTGGTTTGTTATAGATATGTGTATTTGTTTTCTATTTGCTAGTCTCCTAA[A/G]ATGGTCCCTCATTGAGTCACATGGCTTACGATCGACACCTTTGTATAAAT	GTGGTTTGTTATAGATATGTGTATTTGTTTTCTATTTGCTAGTCTCCTAA[A/G]ATGGTCCCTCATTGAGTCACATGGCTTACGATCGACACCTTTGTATAAAT	2464
13_24649796-0_T_U_2899919964	13_24649796	TOP	[C/G]	0073733170	TAAATAAGTTAAACTGGATGTGTATGAGGGTGAGGGTTAGGGGAAAGAAC	0055666975	TAAATAAGTTAAACTGGATGTGTATGAGGGTGAGGGTTAGGGGAAAGAAG	0	0	0	NA	Custom	Unknown	0	TOP	GTAAATAAGTTAAACTGGATGTGTATGAGGGTGAGGGTTAGGGGAAAGAA[C/G]GATAGGAAAGATGAGAAACAGGCTGGATCTAATGACTCACAGGCATAGCT	GTAAATAAGTTAAACTGGATGTGTATGAGGGTGAGGGTTAGGGGAAAGAA[C/G]GATAGGAAAGATGAGAAACAGGCTGGATCTAATGACTCACAGGCATAGCT	2481
13_24649796_other-0_B_U_2933027365	13_24649796_other	BOT	[G/C]	0008704307	GCTATGCCTGTGAGTCATTAGATCCAGCCTGTTTCTCATCTTTCCTATCG	0005760469	GCTATGCCTGTGAGTCATTAGATCCAGCCTGTTTCTCATCTTTCCTATCC	0	0	0	NA	Custom	Unknown	0	TOP	GTAAATAAGTTAAACTGGATGTGTATGAGGGTGAGGGTTAGGGGAAAGAA[C/G]GATAGGAAAGATGAGAAACAGGCTGGATCTAATGACTCACAGGCATAGCT	GTAAATAAGTTAAACTGGATGTGTATGAGGGTGAGGGTTAGGGGAAAGAA[C/G]GATAGGAAAGATGAGAAACAGGCTGGATCTAATGACTCACAGGCATAGCT	2464
13_24903678-0_B_U_2899919974	13_24903678	BOT	[T/G]	0088688507	CACCAGGCTCCTCTGTCCATGGAATTCTCCAGGCAAGAATACTGGAGTGG			0	0	0	NA	Custom	unknown	0	BOT	CACCAGGCTCCTCTGTCCATGGAATTCTCCAGGCAAGAATACTGGAGTGG[T/G]TTGCCATTCCCTTCTCCAGGGGATCTTCCTGACCCAGGGATCGAGCCTGG	CCAGGCTCGATCCCTGGGTCAGGAAGATCCCCTGGAGAAGGGAATGGCAA[A/C]CCACTCCAGTATTCTTGCCTGGAGAATTCCATGGACAGAGGAGCCTGGTG	2464
13_24903678_other-0_T_U_2933027367	13_24903678_other	TOP	[A/C]	0004637225	CCAGGCTCGATCCCTGGGTCAGGAAGATCCCCTGGAGAAGGGAATGGCAA			0	0	0	NA	Custom	unknown	0	BOT	CACCAGGCTCCTCTGTCCATGGAATTCTCCAGGCAAGAATACTGGAGTGG[T/G]TTGCCATTCCCTTCTCCAGGGGATCTTCCTGACCCAGGGATCGAGCCTGG	CCAGGCTCGATCCCTGGGTCAGGAAGATCCCCTGGAGAAGGGAATGGCAA[A/C]CCACTCCAGTATTCTTGCCTGGAGAATTCCATGGACAGAGGAGCCTGGTG	2464
13_24956234-0_B_U_2899919978	13_24956234	BOT	[T/C]	0015646849	CCGACCCAGGGATTGAACCTGTGTCTCCTGCACTGCAGGGGAATTCTTTG			0	0	0	NA	Custom	unknown	0	BOT	CCGACCCAGGGATTGAACCTGTGTCTCCTGCACTGCAGGGGAATTCTTTG[T/C]CGCTGAGCCACCGGAGGGCCTGAAAGAATACAGGGACAGATAGACCTCTA	TAGAGGTCTATCTGTCCCTGTATTCTTTCAGGCCCTCCGGTGGCTCAGCG[A/G]CAAAGAATTCCCCTGCAGTGCAGGAGACACAGGTTCAATCCCTGGGTCGG	2464
13_24956234_other-0_T_U_2933027369	13_24956234_other	TOP	[A/G]	0020645927	TAGAGGTCTATCTGTCCCTGTATTCTTTCAGGCCCTCCGGTGGCTCAGCG			0	0	0	NA	Custom	Unknown	0	BOT	CCGACCCAGGGATTGAACCTGTGTCTCCTGCACTGCAGGGGAATTCTTTG[T/C]CGCTGAGCCACCGGAGGGCCTGAAAGAATACAGGGACAGATAGACCTCTA	TAGAGGTCTATCTGTCCCTGTATTCTTTCAGGCCCTCCGGTGGCTCAGCG[A/G]CAAAGAATTCCCCTGCAGTGCAGGAGACACAGGTTCAATCCCTGGGTCGG	2464
13_253202-0_B_U_2899919086	13_253202	BOT	[T/C]	0082688162	TTAGCATTTTTCTGTTTATCCTCGAGAGGGCATCATATGCACAGTAAATA			0	0	0	NA	Custom	Unknown	0	BOT	TTAGCATTTTTCTGTTTATCCTCGAGAGGGCATCATATGCACAGTAAATA[T/C]TTATTCATACCCACATATACATATGTGAGAACATTCAGATTTTATGAATT	AATTCATAAAATCTGAATGTTCTCACATATGTATATGTGGGTATGAATAA[A/G]TATTTACTGTGCATATGATGCCCTCTCGAGGATAAACAGAAAAATGCTAA	2464
13_253202_other-0_T_U_2933027371	13_253202_other	TOP	[A/G]	0048641221	AATTCATAAAATCTGAATGTTCTCACATATGTATATGTGGGTATGAATAA			0	0	0	NA	Custom	unknown	0	BOT	TTAGCATTTTTCTGTTTATCCTCGAGAGGGCATCATATGCACAGTAAATA[T/C]TTATTCATACCCACATATACATATGTGAGAACATTCAGATTTTATGAATT	AATTCATAAAATCTGAATGTTCTCACATATGTATATGTGGGTATGAATAA[A/G]TATTTACTGTGCATATGATGCCCTCTCGAGGATAAACAGAAAAATGCTAA	2464
13_25346938-0_T_U_2899919991	13_25346938	TOP	[C/G]	0084686988	AGCTGTATTATCACTATAGTCTAAATGCAGAACTTCAGCAAATTGATTAC	0084706504	AGCTGTATTATCACTATAGTCTAAATGCAGAACTTCAGCAAATTGATTAG	0	0	0	NA	Custom	unknown	0	BOT	AATGAATCAGTATTTTTTTAAAAAATGATATACTCCAAAGAATTAACTGA[C/G]TAATCAATTTGCTGAAGTTCTGCATTTAGACTATAGTGATAATACAGCTT	AAGCTGTATTATCACTATAGTCTAAATGCAGAACTTCAGCAAATTGATTA[C/G]TCAGTTAATTCTTTGGAGTATATCATTTTTTAAAAAAATACTGATTCATT	2464
13_25346938_other-0_B_U_2933027372	13_25346938_other	BOT	[G/C]	0096690391	ATGAATCAGTATTTTTTTAAAAAATGATATACTCCAAAGAATTAACTGAG	0001723249	ATGAATCAGTATTTTTTTAAAAAATGATATACTCCAAAGAATTAACTGAC	0	0	0	NA	Custom	Unknown	0	BOT	AATGAATCAGTATTTTTTTAAAAAATGATATACTCCAAAGAATTAACTGA[C/G]TAATCAATTTGCTGAAGTTCTGCATTTAGACTATAGTGATAATACAGCTT	AAGCTGTATTATCACTATAGTCTAAATGCAGAACTTCAGCAAATTGATTA[C/G]TCAGTTAATTCTTTGGAGTATATCATTTTTTAAAAAAATACTGATTCATT	2464
13_25786685-0_T_U_2899920005	13_25786685	TOP	[C/G]	0008674559	TCTTTTTCAGCTTCAAATGTCACATGGCTTGATGTGGCCTCATTACTTTC	0001702401	TCTTTTTCAGCTTCAAATGTCACATGGCTTGATGTGGCCTCATTACTTTG	0	0	0	NA	Custom	unknown	0	BOT	GACTGAGCAACTAAACAGCAACAGCTCCACACAGACGATATATGTGCCTG[C/G]AAAGTAATGAGGCCACATCAAGCCATGTGACATTTGAAGCTGAAAAAGAA	TTCTTTTTCAGCTTCAAATGTCACATGGCTTGATGTGGCCTCATTACTTT[C/G]CAGGCACATATATCGTCTGTGTGGAGCTGTTGCTGTTTAGTTGCTCAGTC	2464
13_25786685_other-0_B_U_2933027374	13_25786685_other	BOT	[G/C]	0003628352	ACTGAGCAACTAAACAGCAACAGCTCCACACAGACGATATATGTGCCTGG	0078621389	ACTGAGCAACTAAACAGCAACAGCTCCACACAGACGATATATGTGCCTGC	0	0	0	NA	Custom	unknown	0	BOT	GACTGAGCAACTAAACAGCAACAGCTCCACACAGACGATATATGTGCCTG[C/G]AAAGTAATGAGGCCACATCAAGCCATGTGACATTTGAAGCTGAAAAAGAA	TTCTTTTTCAGCTTCAAATGTCACATGGCTTGATGTGGCCTCATTACTTT[C/G]CAGGCACATATATCGTCTGTGTGGAGCTGTTGCTGTTTAGTTGCTCAGTC	2464
13_25889539-0_T_U_2932430993	13_25889539	TOP	[C/G]	0081640203	CACATAGTATGTGTGGGCAGAAAATAAGCCACGGGGATAATTCAGTAAAC	0040646538	CACATAGTATGTGTGGGCAGAAAATAAGCCACGGGGATAATTCAGTAAAG	0	0	0	NA	Custom	unknown	0	TOP	TCACATAGTATGTGTGGGCAGAAAATAAGCCACGGGGATAATTCAGTAAA[C/G]AAACAGTAGGAAGAAGTTGTCTGTGGGTAATATAAGACAAAACATTTAGG	TCACATAGTATGTGTGGGCAGAAAATAAGCCACGGGGATAATTCAGTAAA[C/G]AAACAGTAGGAAGAAGTTGTCTGTGGGTAATATAAGACAAAACATTTAGG	2464
13_25894489-0_T_U_2899920011	13_25894489	TOP	[A/G]	0081659132	GAGTGAAGAGGAACTAAAAAGCGTCTTGATGAAAGTGAAAGAGGAGAGTG			0	0	0	NA	Custom	Unknown	0	BOT	CAGATGCCATGATCTTAGTTTTCTGAATGTTAAGCTTAAAGCTAACTTTT[T/C]CACTCTCCTCTTTCACTTTCATCAAGACGCTTTTTAGTTCCTCTTCACTC	GAGTGAAGAGGAACTAAAAAGCGTCTTGATGAAAGTGAAAGAGGAGAGTG[A/G]AAAAGTTAGCTTTAAGCTTAACATTCAGAAAACTAAGATCATGGCATCTG	2481
13_25894489_other-0_B_U_2933027376	13_25894489_other	BOT	[T/C]	0074666593	CAGATGCCATGATCTTAGTTTTCTGAATGTTAAGCTTAAAGCTAACTTTT			0	0	0	NA	Custom	Unknown	0	BOT	CAGATGCCATGATCTTAGTTTTCTGAATGTTAAGCTTAAAGCTAACTTTT[T/C]CACTCTCCTCTTTCACTTTCATCAAGACGCTTTTTAGTTCCTCTTCACTC	GAGTGAAGAGGAACTAAAAAGCGTCTTGATGAAAGTGAAAGAGGAGAGTG[A/G]AAAAGTTAGCTTTAAGCTTAACATTCAGAAAACTAAGATCATGGCATCTG	2464
13_25999163-0_B_U_2932430988	13_25999163	BOT	[T/C]	0089741469	ATATCTTTTCTTTTTTAAAGAAAAATAAAACTTTTTTACTGTAAAATGTA			0	0	0	NA	Custom	Unknown	0	BOT	ATATCTTTTCTTTTTTAAAGAAAAATAAAACTTTTTTACTGTAAAATGTA[T/C]GTATGTAGGAATTAAANGNCNTCCTGTTATATATATTAAAAAGTGAAAAATATT	AATATTTTTCACTTTTTAATATATATAACAGGANGNCNTTTAATTCCTACATAC[A/G]TACATTTTACAGTAAAAAAGTTTTATTTTTCTTTAAAAAAGAAAAGATAT	2464
13_26088434-0_T_U_2899920016	13_26088434	TOP	[A/G]	0055663580	CAGTTTGGTCAGTCTCAAGGATCACTGTGATTTTGTTCTTTGTTTCCGAG			0	0	0	NA	Custom	unknown	0	TOP	CAGTTTGGTCAGTCTCAAGGATCACTGTGATTTTGTTCTTTGTTTCCGAG[A/G]TCAGCATAATGAGCCATCTTAAAAATGAGACCCCACGTGGGCCCTATCAT	CAGTTTGGTCAGTCTCAAGGATCACTGTGATTTTGTTCTTTGTTTCCGAG[A/G]TCAGCATAATGAGCCATCTTAAAAATGAGACCCCACGTGGGCCCTATCAT	2464
13_26088434_other-0_B_U_2933027379	13_26088434_other	BOT	[T/C]	0077730507	ATGATAGGGCCCACGTGGGGTCTCATTTTTAAGATGGCTCATTATGCTGA			0	0	0	NA	Custom	unknown	0	TOP	CAGTTTGGTCAGTCTCAAGGATCACTGTGATTTTGTTCTTTGTTTCCGAG[A/G]TCAGCATAATGAGCCATCTTAAAAATGAGACCCCACGTGGGCCCTATCAT	CAGTTTGGTCAGTCTCAAGGATCACTGTGATTTTGTTCTTTGTTTCCGAG[A/G]TCAGCATAATGAGCCATCTTAAAAATGAGACCCCACGTGGGCCCTATCAT	2464
13_26120722-0_T_U_2899920019	13_26120722	TOP	[A/G]	0009655949	ATTCAGAAAACTAAGATCATGGCACCTGGTCCCATCACCTCATGGGAAAT			0	0	0	NA	Custom	unknown	0	BOT	TTGGAGCCCCCCAAAATAAAGTCTGACACTGTTTCCACTGTCTCCCCATC[T/C]ATTTCCCATGAGGTGATGGGACCAGGTGCCATGATCTTAGTTTTCTGAAT	ATTCAGAAAACTAAGATCATGGCACCTGGTCCCATCACCTCATGGGAAAT[A/G]GATGGGGAGACAGTGGAAACAGTGTCAGACTTTATTTTGGGGGGCTCCAA	2464
13_26120722_other-0_B_U_2933027380	13_26120722_other	BOT	[T/C]	0016684228	TTGGAGCCCCCCAAAATAAAGTCTGACACTGTTTCCACTGTCTCCCCATC			0	0	0	NA	Custom	Unknown	0	BOT	TTGGAGCCCCCCAAAATAAAGTCTGACACTGTTTCCACTGTCTCCCCATC[T/C]ATTTCCCATGAGGTGATGGGACCAGGTGCCATGATCTTAGTTTTCTGAAT	ATTCAGAAAACTAAGATCATGGCACCTGGTCCCATCACCTCATGGGAAAT[A/G]GATGGGGAGACAGTGGAAACAGTGTCAGACTTTATTTTGGGGGGCTCCAA	2464
13_26120751_other-0_B_U_2933027382	13_26120751_other	BOT	[G/C]	0043725544	GTTTCCACTGTCTCCCCATCCATTTCCCATGAGGTGATGGGACCAGGTGG	0043810108	GTTTCCACTGTCTCCCCATCCATTTCCCATGAGGTGATGGGACCAGGTGC	0	0	0	NA	Custom	unknown	0	BOT	TGTTTCCACTGTCTCCCCATCCATTTCCCATGAGGTGATGGGACCAGGTG[C/G]CATGATCTTAGTTTTCTGAATGTTGAGCTTTAAGCCAACTTTTTCCCTCT	AGAGGGAAAAAGTTGGCTTAAAGCTCAACATTCAGAAAACTAAGATCATG[C/G]CACCTGGTCCCATCACCTCATGGGAAATGGATGGGGAGACAGTGGAAACA	2464
13_26188934-0_B_U_2899920024	13_26188934	BOT	[T/C]	0029670257	GCTTTTTTGTTCCGTAGGATCTAGGGTCTGGGTGGGGCTTCCTGGTTTTC			0	0	0	NA	Custom	Unknown	0	BOT	GCTTTTTTGTTCCGTAGGATCTAGGGTCTGGGTGGGGCTTCCTGGTTTTC[T/C]GGCAGAAAGGATGTTTTCCCCCTCCAGCCCTGCGCTGATGAGTTTTCCCC	GGGGAAAACTCATCAGCGCAGGGCTGGAGGGGGAAAACATCCTTTCTGCC[A/G]GAAAACCAGGAAGCCCCACCCAGACCCTAGATCCTACGGAACAAAAAAGC	2464
13_26188934_other-0_T_U_2933027385	13_26188934_other	TOP	[A/G]	0091618597	GGGGAAAACTCATCAGCGCAGGGCTGGAGGGGGAAAACATCCTTTCTGCC			0	0	0	NA	Custom	Unknown	0	BOT	GCTTTTTTGTTCCGTAGGATCTAGGGTCTGGGTGGGGCTTCCTGGTTTTC[T/C]GGCAGAAAGGATGTTTTCCCCCTCCAGCCCTGCGCTGATGAGTTTTCCCC	GGGGAAAACTCATCAGCGCAGGGCTGGAGGGGGAAAACATCCTTTCTGCC[A/G]GAAAACCAGGAAGCCCCACCCAGACCCTAGATCCTACGGAACAAAAAAGC	2464
13_26587176-0_T_U_2900281605	13_26587176	TOP	[A/G]	0002604504	CGCAGGTTTGATCCCTCGGCTGGGCAGATCCTCTAGAGGAAGGCATGGCT			0	0	0	NA	Custom	Unknown	0	BOT	NG[T/C]AGCCATGCCTTCCTCTAGAGGATCTGCCCAGCCGAGGGATCAAACCTGCG	CGCAGGTTTGATCCCTCGGCTGGGCAGATCCTCTAGAGGAAGGCATGGCT[A/G]CN	2481
13_2663245-0_B_U_2932430906	13_2663245	BOT	[T/C]	0051777875	AATAGAATTTGCTTGCTGGGCAACCCAATTATTTTAAATTAAGTGTAAAA			0	0	0	NA	Custom	unknown	0	TOP	GTCATTTCCTTGTTTGATTTTTAATGATTGTTAAGTGTAAGAGATTTAAT[A/G]TTTTACACTTAATTTAAAATAATTGGGTTGCCCAGCAAGCAAATTCTATT	GTCATTTCCTTGTTTGATTTTTAATGATTGTTAAGTGTAAGAGATTTAAT[A/G]TTTTACACTTAATTTAAAATAATTGGGTTGCCCAGCAAGCAAATTCTATT	2464
13_26692003-0_T_U_2932430913	13_26692003	TOP	[A/G]	0081804886	ACACATAACAGAAATGCATTTTGAGATTATACTTGAATTGCCATAATTTG			0	0	0	NA	Custom	Unknown	0	TOP	ACACATAACAGAAATGCATTTTGAGATTATACTTGAATTGCCATAATTTG[A/G]AAGAGAAAATATATCTAATGAAAGGTTTTGCCTTAAAAATTAGCTTCTAC	ACACATAACAGAAATGCATTTTGAGATTATACTTGAATTGCCATAATTTG[A/G]AAGAGAAAATATATCTAATGAAAGGTTTTGCCTTAAAAATTAGCTTCTAC	2464
13_27030079-0_B_U_2899920047	13_27030079	BOT	[T/C]	0082731466	GGTACCCATGTGTAGCAGCCATATGCATGTGGCTTTTAATAGCCATTCAG			0	0	0	NA	Custom	Unknown	0	TOP	TTTATTACAAAGAAATTGATTCATATTATCTTGCCAAGCTCAGTGTGTGA[A/G]CTGAATGGCTATTAAAAGCCACATGCATATGGCTGCTACACATGGGTACC	TTTATTACAAAGAAATTGATTCATATTATCTTGCCAAGCTCAGTGTGTGA[A/G]CTGAATGGCTATTAAAAGCCACATGCATATGGCTGCTACACATGGGTACC	2464
13_27030079_other-0_T_U_2933027386	13_27030079_other	TOP	[A/G]	0061646927	TTTATTACAAAGAAATTGATTCATATTATCTTGCCAAGCTCAGTGTGTGA			0	0	0	NA	Custom	Unknown	0	TOP	TTTATTACAAAGAAATTGATTCATATTATCTTGCCAAGCTCAGTGTGTGA[A/G]CTGAATGGCTATTAAAAGCCACATGCATATGGCTGCTACACATGGGTACC	TTTATTACAAAGAAATTGATTCATATTATCTTGCCAAGCTCAGTGTGTGA[A/G]CTGAATGGCTATTAAAAGCCACATGCATATGGCTGCTACACATGGGTACC	2464
13_272478-0_T_U_2899919090	13_272478	TOP	[C/G]	0065740935	AGGAATAAGGTTTGCCCACATTCCAGCCCTGGCTCTCTGCCCATCAGATC	0092681475	AGGAATAAGGTTTGCCCACATTCCAGCCCTGGCTCTCTGCCCATCAGATG	0	0	0	NA	Custom	unknown	0	TOP	CAGGAATAAGGTTTGCCCACATTCCAGCCCTGGCTCTCTGCCCATCAGAT[C/G]CCCTGAGGAGGATTCCACCAACCGGGGATCTCCCAGGAGGGAGCAGTTAC	CAGGAATAAGGTTTGCCCACATTCCAGCCCTGGCTCTCTGCCCATCAGAT[C/G]CCCTGAGGAGGATTCCACCAACCGGGGATCTCCCAGGAGGGAGCAGTTAC	2481
13_272478_other-0_B_U_2933027389	13_272478_other	BOT	[G/C]	0005683451	TAACTGCTCCCTCCTGGGAGATCCCCGGTTGGTGGAATCCTCCTCAGGGG	0019810544	TAACTGCTCCCTCCTGGGAGATCCCCGGTTGGTGGAATCCTCCTCAGGGC	0	0	0	NA	Custom	unknown	0	TOP	CAGGAATAAGGTTTGCCCACATTCCAGCCCTGGCTCTCTGCCCATCAGAT[C/G]CCCTGAGGAGGATTCCACCAACCGGGGATCTCCCAGGAGGGAGCAGTTAC	CAGGAATAAGGTTTGCCCACATTCCAGCCCTGGCTCTCTGCCCATCAGAT[C/G]CCCTGAGGAGGATTCCACCAACCGGGGATCTCCCAGGAGGGAGCAGTTAC	2464
13_27429525-0_T_U_2932430876	13_27429525	TOP	[A/G]	0071800836	TATTAATACTCAGAGTGAAAACTAGTAAGCATGCATGGTCTTGGTATCAA			0	0	0	NA	Custom	unknown	0	TOP	TATTAATACTCAGAGTGAAAACTAGTAAGCATGCATGGTCTTGGTATCAA[A/G]GTTAAGTAAGTGGTTAAAGTGATACAATTTGAAAATTTTTATTTCGTTCA	TATTAATACTCAGAGTGAAAACTAGTAAGCATGCATGGTCTTGGTATCAA[A/G]GTTAAGTAAGTGGTTAAAGTGATACAATTTGAAAATTTTTATTTCGTTCA	2464
13_27804980-0_B_U_2932431026	13_27804980	BOT	[T/A]	0071615820	GTTCAACCGAAGTAAGAAACTTAAAACCTGGCTTACTAATATGTCCTTGT	0001682174	GTTCAACCGAAGTAAGAAACTTAAAACCTGGCTTACTAATATGTCCTTGA	0	0	0	NA	Custom	Unknown	0	TOP	TGACACTGAAATGTTTTCATTTCTTTCCCAGTATNCNTNGGTGAAGATGCAAAA[A/T]CAAGGACATATTAGTAAGCCAGGTTTTAAGTTTCTTACTTCGGTTGAACT	TGACACTGAAATGTTTTCATTTCTTTCCCAGTATNCNTNGGTGAAGATGCAAAA[A/T]CAAGGACATATTAGTAAGCCAGGTTTTAAGTTTCTTACTTCGGTTGAACT	2464
13_278520-0_B_U_2899919092	13_278520	BOT	[G/C]	0074665276	TTAAGTCTGAATTTGGCAATAAGGAGTTCATGATCTGAGCCACAGTCAGG	0042662531	TTAAGTCTGAATTTGGCAATAAGGAGTTCATGATCTGAGCCACAGTCAGC	0	0	0	NA	Custom	unknown	0	BOT	TTTAAGTCTGAATTTGGCAATAAGGAGTTCATGATCTGAGCCACAGTCAG[C/G]TCCAGGTCTTGTTTTTGCTGACTGTATAGAGCTTCTCCATCTTTGGCTGC	GCAGCCAAAGATGGAGAAGCTCTATACAGTCAGCAAAAACAAGACCTGGA[C/G]CTGACTGTGGCTCAGATCATGAACTCCTTATTGCCAAATTCAGACTTAAA	2481
13_278520_other-0_T_U_2933027391	13_278520_other	TOP	[C/G]	0024770129	CAGCCAAAGATGGAGAAGCTCTATACAGTCAGCAAAAACAAGACCTGGAC	0075685432	CAGCCAAAGATGGAGAAGCTCTATACAGTCAGCAAAAACAAGACCTGGAG	0	0	0	NA	Custom	Unknown	0	BOT	TTTAAGTCTGAATTTGGCAATAAGGAGTTCATGATCTGAGCCACAGTCAG[C/G]TCCAGGTCTTGTTTTTGCTGACTGTATAGAGCTTCTCCATCTTTGGCTGC	GCAGCCAAAGATGGAGAAGCTCTATACAGTCAGCAAAAACAAGACCTGGA[C/G]CTGACTGTGGCTCAGATCATGAACTCCTTATTGCCAAATTCAGACTTAAA	2481
13_27910558-0_T_U_2932431023	13_27910558	TOP	[A/G]	0061783536	GAAAAGATTCAGAGCACTGGATGGAACTTTTCTCTTGATTCCAAGTTAAT			0	0	0	NA	Custom	unknown	0	BOT	TTAACACTTAATTTCAATTGTTGTTGGAACAGTAGAAAAAGATAGTGTTA[T/C]ATTAACTTGGAATCAAGAGAAAAGTTCCATCCAGTGCTCTGAATCTTTTC	GAAAAGATTCAGAGCACTGGATGGAACTTTTCTCTTGATTCCAAGTTAAT[A/G]TAACACTATCTTTTTCTACTGTTCCAACAACAATTGAAATTAAGTGTTAA	2464
13_27952007-0_T_U_2932431056	13_27952007	TOP	[A/G]	0083775314	TGAGTGTGGAGTGTGTAGGGAGCAGGAAGAGGATAAGAGATAAAGGATGG			0	0	0	NA	Custom	Unknown	0	BOT	GTAAAGTAGAATCAAAGGATTTTTCTTCTACCTTCTCTCCTTCTCTCAAT[T/C]CCATCCTTTATCTCTTATCCTCTTCCTGCTCCCTACACACTCCACACTCA	TGAGTGTGGAGTGTGTAGGGAGCAGGAAGAGGATAAGAGATAAAGGATGG[A/G]ATTGAGAGAAGGAGAGAAGGTAGAAGAAAAATCCTTTGATTCTACTTTAC	2464
13_28204536-0_B_U_2932430930	13_28204536	BOT	[T/C]	0009653272	CGTTGCAAAGAGCTGGGCATGACTGAGCGACTAAACAACAAAACTAAGGC			0	0	0	NA	Custom	unknown	0	TOP	CACATCTCCTTTATCCATTCACTGTCGGTGGACATCTAGGTTGCTTCCAC[A/G]GCCTTAGTTTTGTTGTTTAGTCGCTCAGTCATGCCCAGCTCTTTGCAACG	CACATCTCCTTTATCCATTCACTGTCGGTGGACATCTAGGTTGCTTCCAC[A/G]GCCTTAGTTTTGTTGTTTAGTCGCTCAGTCATGCCCAGCTCTTTGCAACG	2464
13_28306620-0_T_U_2932430968	13_28306620	TOP	[A/G]	0015667219	AGTTGAATGTATTAGACAACAGACATTTATTTTCTCACATTTCTGGAGCT			0	0	0	NA	Custom	Unknown	0	TOP	AGTTGAATGTATTAGACAACAGACATTTATTTTCTCACATTTCTGGAGCT[A/G]GGAATTCCCAACTCAAAGTGCCAGAGAATTAGGATTCCGGTCAGAGTTCT	AGTTGAATGTATTAGACAACAGACATTTATTTTCTCACATTTCTGGAGCT[A/G]GGAATTCCCAACTCAAAGTGCCAGAGAATTAGGATTCCGGTCAGAGTTCT	2464
13_28454079-0_B_U_2932430971	13_28454079	BOT	[T/C]	0040662233	GAAACTGAGTTATTCCAACTTTTTTCAGCTACAGTGCTAGATCCTTCAAA			0	0	0	NA	Custom	unknown	0	TOP	CCCTCTATTAGTACCTCAAAAAATAAATAAGTATTGAAACATTATTATAT[A/G]TTTGAAGGATCTAGCACTGTAGCTGAAAAAAGTTGGAATAACTCAGTTTC	CCCTCTATTAGTACCTCAAAAAATAAATAAGTATTGAAACATTATTATAT[A/G]TTTGAAGGATCTAGCACTGTAGCTGAAAAAAGTTGGAATAACTCAGTTTC	2464
13_28505468-0_B_U_2899920094	13_28505468	BOT	[T/C]	0006720278	AAGGAATATGGGTGGTGGTGATTTAGTCACTAAGTCGTGTCCTACTCTTG			0	0	0	NA	Custom	Unknown	0	BOT	AAGGAATATGGGTGGTGGTGATTTAGTCACTAAGTCGTGTCCTACTCTTG[T/C]GACTTCATGGACTGTAGCCTGTTGGTCTCCTCTGTACTGGAGTCCTCCAG	CTGGAGGACTCCAGTACAGAGGAGACCAACAGGCTACAGTCCATGAAGTC[A/G]CAAGAGTAGGACACGACTTAGTGACTAAATCACCACCACCCATATTCCTT	2464
13_28663377-0_T_U_2932430984	13_28663377	TOP	[A/C]	0045687944	TTTGTTTATGGTTTTCCTGCTGTGAAAAAGTGTGTAACTTTGATAAAGTC			0	0	0	NA	Custom	Unknown	0	TOP	TTTGTTTATGGTTTTCCTGCTGTGAAAAAGTGTGTAACTTTGATAAAGTC[A/C]CATTTGTTTATTTTTATTGCTTTGGGGACTGACCTAAAAAATAACATTGG	TTTGTTTATGGTTTTCCTGCTGTGAAAAAGTGTGTAACTTTGATAAAGTC[A/C]CATTTGTTTATTTTTATTGCTTTGGGGACTGACCTAAAAAATAACATTGG	2464
13_28709331-0_B_U_2899920101	13_28709331	BOT	[T/C]	0026809962	CGTTTCTCCCCTTTTGTTTATTTGCTTTGTGTATTTAGGTGTTCCTATGT			0	0	0	NA	Custom	unknown	0	TOP	TCGGAGAATCAATCCAAGACTATATAACAATTGTAAACACATTTACACCC[A/G]ACATAGGAACACCTAAATACACAAAGCAAATAAACAAAAGGGGAGAAACG	TCGGAGAATCAATCCAAGACTATATAACAATTGTAAACACATTTACACCC[A/G]ACATAGGAACACCTAAATACACAAAGCAAATAAACAAAAGGGGAGAAACG	2464
13_28709331_other-0_T_U_2933027394	13_28709331_other	TOP	[A/G]	0010802239	TCGGAGAATCAATCCAAGACTATATAACAATTGTAAACACATTTACACCC			0	0	0	NA	Custom	Unknown	0	TOP	TCGGAGAATCAATCCAAGACTATATAACAATTGTAAACACATTTACACCC[A/G]ACATAGGAACACCTAAATACACAAAGCAAATAAACAAAAGGGGAGAAACG	TCGGAGAATCAATCCAAGACTATATAACAATTGTAAACACATTTACACCC[A/G]ACATAGGAACACCTAAATACACAAAGCAAATAAACAAAAGGGGAGAAACG	2481
13_28835699-0_B_U_2899920104	13_28835699	BOT	[T/C]	0053617977	CTTAAAAGTCAACATTCAAAAACCTAAAATCATGGCATCTGGTCCCATCA			0	0	0	NA	Custom	unknown	0	BOT	CTTAAAAGTCAACATTCAAAAACCTAAAATCATGGCATCTGGTCCCATCA[T/C]TTCATGGCAAATAAATAGGGAAACAATGGAAACAGTGAGAGACTACTTTC	GAAAGTAGTCTCTCACTGTTTCCATTGTTTCCCTATTTATTTGCCATGAA[A/G]TGATGGGACCAGATGCCATGATTTTAGGTTTTTGAATGTTGACTTTTAAG	2481
13_28835699_other-0_T_U_2933027397	13_28835699_other	TOP	[A/G]	0096732992	GAAAGTAGTCTCTCACTGTTTCCATTGTTTCCCTATTTATTTGCCATGAA			0	0	0	NA	Custom	unknown	0	BOT	CTTAAAAGTCAACATTCAAAAACCTAAAATCATGGCATCTGGTCCCATCA[T/C]TTCATGGCAAATAAATAGGGAAACAATGGAAACAGTGAGAGACTACTTTC	GAAAGTAGTCTCTCACTGTTTCCATTGTTTCCCTATTTATTTGCCATGAA[A/G]TGATGGGACCAGATGCCATGATTTTAGGTTTTTGAATGTTGACTTTTAAG	2464
13_28854439-0_B_U_2932430889	13_28854439	BOT	[T/C]	0002758892	ATTTCTTTCTCCCGGGCATCTTCCCATCCCAGGGACTGAATTTGTGTCTC			0	0	0	NA	Custom	unknown	0	BOT	ATTTCTTTCTCCCGGGCATCTTCCCATCCCAGGGACTGAATTTGTGTCTC[T/C]GGCATTGGCAGGAGGACTCTTTACCACTGAGCCACGAGGGAAGCCCATGT	ACATGGGCTTCCCTCGTGGCTCAGTGGTAAAGAGTCCTCCTGCCAATGCC[A/G]GAGACACAAATTCAGTCCCTGGGATGGGAAGATGCCCGGGAGAAAGAAAT	2464
13_28961154-0_T_U_2932430975	13_28961154	TOP	[A/G]	0009710407	ATGAGAAAGAATGGCTACAGTGCATTTCCCTATTTCAGAAATCAGAGGAC			0	0	0	NA	Custom	Unknown	0	BOT	GCCTCCAACTAATAAAAATAAATGAAAAAAAAAAAAGATTTGCTCCTTTG[T/C]GTCCTCTGATTTCTGAAATAGGGAAATGCACTGTAGCCATTCTTTCTCAT	ATGAGAAAGAATGGCTACAGTGCATTTCCCTATTTCAGAAATCAGAGGAC[A/G]CAAAGGAGCAAATCTTTTTTTTTTTTCATTTATTTTTATTAGTTGGAGGC	2464
13_29005960-0_T_U_2932430921	13_29005960	TOP	[A/G]	0074809559	GTGCATGCGAGGAGAGTTCAAGTCAGGTCTACACTTGAGGGAGGATGCAG			0	0	0	NA	Custom	unknown	0	TOP	GTGCATGCGAGGAGAGTTCAAGTCAGGTCTACACTTGAGGGAGGATGCAG[A/G]CAGCTCTGCTGCAGGGTCTGCTGGTTTTCCGGTGGCCCTGCCCTGCTCTT	GTGCATGCGAGGAGAGTTCAAGTCAGGTCTACACTTGAGGGAGGATGCAG[A/G]CAGCTCTGCTGCAGGGTCTGCTGGTTTTCCGGTGGCCCTGCCCTGCTCTT	2464
13_291212-0_B_U_2899919094	13_291212	BOT	[G/C]	0060653845	GTCACAGATTTGGTTTCAGAATCTGTTGAGCACATGCCTATTGATACCGG	0050630215	GTCACAGATTTGGTTTCAGAATCTGTTGAGCACATGCCTATTGATACCGC	0	0	0	NA	Custom	unknown	0	BOT	TGTCACAGATTTGGTTTCAGAATCTGTTGAGCACATGCCTATTGATACCG[C/G]AGGTCCATGTGGATTATGAATTGCACAGGTATTTGTGGGTATAGCTTTAT	ATAAAGCTATACCCACAAATACCTGTGCAATTCATAATCCACATGGACCT[C/G]CGGTATCAATAGGCATGTGCTCAACAGATTCTGAAACCAAATCTGTGACA	2464
13_291212_other-0_T_U_2933027399	13_291212_other	TOP	[C/G]	0004704160	TAAAGCTATACCCACAAATACCTGTGCAATTCATAATCCACATGGACCTC	0090748338	TAAAGCTATACCCACAAATACCTGTGCAATTCATAATCCACATGGACCTG	0	0	0	NA	Custom	Unknown	0	BOT	TGTCACAGATTTGGTTTCAGAATCTGTTGAGCACATGCCTATTGATACCG[C/G]AGGTCCATGTGGATTATGAATTGCACAGGTATTTGTGGGTATAGCTTTAT	ATAAAGCTATACCCACAAATACCTGTGCAATTCATAATCCACATGGACCT[C/G]CGGTATCAATAGGCATGTGCTCAACAGATTCTGAAACCAAATCTGTGACA	2481
13_29156543-0_T_U_2932430939	13_29156543	TOP	[A/G]	0091715384	TTCAGCTCTATTACTTTCCCATTTCCTAGTGTCGGATGATGCAGGCAGGG			0	0	0	NA	Custom	Unknown	0	TOP	TTCAGCTCTATTACTTTCCCATTTCCTAGTGTCGGATGATGCAGGCAGGG[A/G]GACACACGAATGACAGCCCTAAGGTAGGTGCCCGCTTGGCAAGTCTAAGG	TTCAGCTCTATTACTTTCCCATTTCCTAGTGTCGGATGATGCAGGCAGGG[A/G]GACACACGAATGACAGCCCTAAGGTAGGTGCCCGCTTGGCAAGTCTAAGG	2464
13_29224225-0_T_U_2932431007	13_29224225	TOP	[A/G]	0050783562	AAGACAAATCTGAAACGAGGTAAGAATCAGGCTTCATGTGGAACATGCCT			0	0	0	NA	Custom	unknown	0	BOT	TGTCTTCAGTCCTCTTTGGTCCCCATAACCACCACTAAGGCCTCCTATTA[T/C]AGGCATGTTCCACATGAAGCCTGATTCTTACCTCGTTTCAGATTTGTCTT	AAGACAAATCTGAAACGAGGTAAGAATCAGGCTTCATGTGGAACATGCCT[A/G]TAATAGGAGGCCTTAGTGGTGGTTATGGGGACCAAAGAGGACTGAAGACA	2464
13_29261230-0_T_U_2932430979	13_29261230	TOP	[A/G]	0058741578	GTGAAACTTATCTGTGTGGATTTGTTAATAATATTCTATTATCACTTCTC			0	0	0	NA	Custom	Unknown	0	BOT	GATAAAAATATATATATAACAGAATACTAACTTGATCTTAGTGAAAAGGT[T/C]GAGAAGTGATAATAGAATATTATTAACAAATCCACACAGATAAGTTTCAC	GTGAAACTTATCTGTGTGGATTTGTTAATAATATTCTATTATCACTTCTC[A/G]ACCTTTTCACTAAGATCAAGTTAGTATTCTGTTATATATATATTTTTATC	2464
13_29526504-0_T_U_2899920125	13_29526504	TOP	[A/G]	0031762825	TATAGTGACTTTGCATGTGTGCATATTCATTCTCTCAGTTGTGTCTGACT			0	0	0	NA	Custom	unknown	0	BOT	AAATCCCATGGACAGAGGAGCCTGGTGGGCTATAGTCGTTGGATTGCAAA[T/C]AGTCAGACACAACTGAGAGAATGAATATGCACACATGCAAAGTCACTATA	TATAGTGACTTTGCATGTGTGCATATTCATTCTCTCAGTTGTGTCTGACT[A/G]TTTGCAATCCAACGACTATAGCCCACCAGGCTCCTCTGTCCATGGGATTT	2464
13_29526504_other-0_B_U_2933027400	13_29526504_other	BOT	[T/C]	0066669911	AAATCCCATGGACAGAGGAGCCTGGTGGGCTATAGTCGTTGGATTGCAAA			0	0	0	NA	Custom	unknown	0	BOT	AAATCCCATGGACAGAGGAGCCTGGTGGGCTATAGTCGTTGGATTGCAAA[T/C]AGTCAGACACAACTGAGAGAATGAATATGCACACATGCAAAGTCACTATA	TATAGTGACTTTGCATGTGTGCATATTCATTCTCTCAGTTGTGTCTGACT[A/G]TTTGCAATCCAACGACTATAGCCCACCAGGCTCCTCTGTCCATGGGATTT	2464
13_29568405-0_B_U_2932430872	13_29568405	BOT	[T/G]	0017769543	TCCCATGCAGGCACTGCTATTCAATGCCCCCAACCCTGCAGCAGGTCACC			0	0	0	NA	Custom	unknown	0	BOT	TCCCATGCAGGCACTGCTATTCAATGCCCCCAACCCTGCAGCAGGTCACC[T/G]CTGACCTACACCTCTGCCAGAGACTCCTGGACACCCATGAGTCTGGGTCC	GGACCCAGACTCATGGGTGTCCAGGAGTCTCTGGCAGAGGTGTAGGTCAG[A/C]GGTGACCTGCTGCAGGGTTGGGGGCATTGAATAGCAGTGCCTGCATGGGA	2464
13_2961221-0_B_U_2932431011	13_2961221	BOT	[T/C]	0016795130	AGAATTTACAGCTGAAGAACTACAAACAGTAAAGCAATTTCATAGGGGCT			0	0	0	NA	Custom	Unknown	0	BOT	AGAATTTACAGCTGAAGAACTACAAACAGTAAAGCAATTTCATAGGGGCT[T/C]TTAGCATACAGATGTTCAAAGTGTTTAAGGAGGTAAGGATTGGAATAGAC	GTCTATTCCAATCCTTACCTCCTTAAACACTTTGAACATCTGTATGCTAA[A/G]AGCCCCTATGAAATTGCTTTACTGTTTGTAGTTCTTCAGCTGTAAATTCT	2464
13_29816672-0_B_U_2932430895	13_29816672	BOT	[T/C]	0063761587	AATCAGAGTGTCATACCGCCCAGGAGGAGAACTTATAAGCCTGTGAGGAA			0	0	0	NA	Custom	unknown	0	BOT	AATCAGAGTGTCATACCGCCCAGGAGGAGAACTTATAAGCCTGTGAGGAA[T/C]ATCCTCAGAAGCATGCCTCCCAGGGCGAGGGGGCCAAGGAATTTATACAC	GTGTATAAATTCCTTGGCCCCCTCGCCCTGGGAGGCATGCTTCTGAGGAT[A/G]TTCCTCACAGGCTTATAAGTTCTCCTCCTGGGCGGTATGACACTCTGATT	2464
13_29982766-0_T_U_2899920138	13_29982766	TOP	[A/G]	0022758182	CACAGAGCCTAGTAAACAGCAGGTGCTTAAGAAATACACAAAAGCACGGC			0	0	0	NA	Custom	unknown	0	TOP	CACAGAGCCTAGTAAACAGCAGGTGCTTAAGAAATACACAAAAGCACGGC[A/G]TCTTTCATGATCTCACATATTCTTCTTCAAATAAGTGTGTAAGACTATTA	CACAGAGCCTAGTAAACAGCAGGTGCTTAAGAAATACACAAAAGCACGGC[A/G]TCTTTCATGATCTCACATATTCTTCTTCAAATAAGTGTGTAAGACTATTA	2464
13_29982766_other-0_B_U_2933027403	13_29982766_other	BOT	[T/C]	0090807339	TAATAGTCTTACACACTTATTTGAAGAAGAATATGTGAGATCATGAAAGA			0	0	0	NA	Custom	Unknown	0	TOP	CACAGAGCCTAGTAAACAGCAGGTGCTTAAGAAATACACAAAAGCACGGC[A/G]TCTTTCATGATCTCACATATTCTTCTTCAAATAAGTGTGTAAGACTATTA	CACAGAGCCTAGTAAACAGCAGGTGCTTAAGAAATACACAAAAGCACGGC[A/G]TCTTTCATGATCTCACATATTCTTCTTCAAATAAGTGTGTAAGACTATTA	2464
13_30283969-0_B_U_2899920146	13_30283969	BOT	[T/A]	0066711880	ACACCGGACGTGTATATTACCCACCAGATGTGCTTCAGAGGTGGCAAGAT	0027712889	ACACCGGACGTGTATATTACCCACCAGATGTGCTTCAGAGGTGGCAAGAA	0	0	0	NA	Custom	Unknown	0	BOT	TACACCGGACGTGTATATTACCCACCAGATGTGCTTCAGAGGTGGCAAGA[A/T]TTGTCCTCTAATGGACAAACAGGATGTGGCTGTGTGGGGCAGTGAGACTG	CAGTCTCACTGCCCCACACAGCCACATCCTGTTTGTCCATTAGAGGACAA[A/T]TCTTGCCACCTCTGAAGCACATCTGGTGGGTAATATACACGTCCGGTGTA	2464
13_30594072-0_T_U_2899999910	13_30594072	TOP	[A/G]	0091686531	CAACCCACCTGCAGGAGACGTAAGAGATGCGGGTTCAATCCCTGGGCCAG			0	0	0	NA	Custom	unknown	0	TOP	CAACCCACCTGCAGGAGACGTAAGAGATGCGGGTTCAATCCCTGGGCCAG[A/G]AAGATCCCCTGGGGAAN	CAACCCACCTGCAGGAGACGTAAGAGATGCGGGTTCAATCCCTGGGCCAG[A/G]AAGATCCCCTGGGGAAN	2464
13_30594089-0_T_U_2899994705	13_30594089	TOP	[A/C]	0017706836	TCTGTCCATGGGATTCTCCAGGCAAGGATACTGGAGTGGGTTGCCATTTC			0	0	0	NA	Custom	Unknown	0	BOT	NA[T/G]GAAATGGCAACCCACTCCAGTATCCTTGCCTGGAGAATCCCATGGACAGA	TCTGTCCATGGGATTCTCCAGGCAAGGATACTGGAGTGGGTTGCCATTTC[A/C]TN	2464
13_30661037-0_B_U_2932431032	13_30661037	BOT	[T/C]	0074809183	CAAATACTGGGTGACCTTCTGCCATTCTTGTATTTGATTTGATTTGCTAA			0	0	0	NA	Custom	Unknown	0	BOT	CAAATACTGGGTGACCTTCTGCCATTCTTGTATTTGATTTGATTTGCTAA[T/C]AGTTGGAAGATGTTTATCCTCTGCAAACATTTCATTAGTAATGGCCACAA	TTGTGGCCATTACTAATGAAATGTTTGCAGAGGATAAACATCTTCCAACT[A/G]TTAGCAAATCAAATCAAATACAAGAATGGCAGAAGGTCACCCAGTATTTG	2464
13_30862087-0_B_U_2932430849	13_30862087	BOT	[T/C]	0051787555	CCATAAATTCAGGACTGGGGTAAATAGGTACTCCCTAAGTCCACTGTTCC			0	0	0	NA	Custom	unknown	0	TOP	ACACTGAGGGCAATATTAGAGGCTAGTACCATCTCAGGCCAACTTACCCA[A/G]GGAACAGTGGACTTAGGGAGTACCTATTTACCCCAGTCCTGAATTTATGG	ACACTGAGGGCAATATTAGAGGCTAGTACCATCTCAGGCCAACTTACCCA[A/G]GGAACAGTGGACTTAGGGAGTACCTATTTACCCCAGTCCTGAATTTATGG	2464
13_30989869-0_B_U_2899920167	13_30989869	BOT	[T/C]	0046775904	GGGAAATCTTTTCCTTTCTTCTGTTTTCTGGATGAGATTGTGGAGAATTG			0	0	0	NA	Custom	Unknown	0	TOP	AAGATGGTTTCATGAATGAGTTCTACCAAGCATTTAAAGAACAATTGATA[A/G]CAATTCTCCACAATCTCATCCAGAAAACAGAAGAAAGGAAAAGATTTCCC	AAGATGGTTTCATGAATGAGTTCTACCAAGCATTTAAAGAACAATTGATA[A/G]CAATTCTCCACAATCTCATCCAGAAAACAGAAGAAAGGAAAAGATTTCCC	2464
13_30989869_other-0_T_U_2933027406	13_30989869_other	TOP	[A/G]	0093660837	AAGATGGTTTCATGAATGAGTTCTACCAAGCATTTAAAGAACAATTGATA			0	0	0	NA	Custom	Unknown	0	TOP	AAGATGGTTTCATGAATGAGTTCTACCAAGCATTTAAAGAACAATTGATA[A/G]CAATTCTCCACAATCTCATCCAGAAAACAGAAGAAAGGAAAAGATTTCCC	AAGATGGTTTCATGAATGAGTTCTACCAAGCATTTAAAGAACAATTGATA[A/G]CAATTCTCCACAATCTCATCCAGAAAACAGAAGAAAGGAAAAGATTTCCC	2464
13_31415299-0_B_U_2932431058	13_31415299	BOT	[T/C]	0009749977	TGTTACAGGCACTCTCTTCTTTTCAGACCAACATATGTGCAACATCAGTT			0	0	0	NA	Custom	Unknown	0	TOP	TTCAGGGACATTTGAAAATGTCGTGTCTATGGGAAAGTAAATACTAAGTG[A/G]AACTGATGTTGCACATATGTTGGTCTGAAAAGAAGAGAGTGCCTGTAACA	TTCAGGGACATTTGAAAATGTCGTGTCTATGGGAAAGTAAATACTAAGTG[A/G]AACTGATGTTGCACATATGTTGGTCTGAAAAGAAGAGAGTGCCTGTAACA	2464
13_3154290-0_B_U_2932431040	13_3154290	BOT	[T/G]	0051663570	TTTCAGAACAGAAGCCAGATCATGTCATATGTCTTCCTCAAAGCCTTCTG			0	0	0	NA	Custom	unknown	0	TOP	GAATTTGGGGTTCTGCTCTGCATTAAATGAGAGCAAANCNTNGGAAGGAAGCCA[A/C]CAGAAGGCTTTGAGGAAGACATATGACATGATCTGGCTTCTGTTCTGAAA	GAATTTGGGGTTCTGCTCTGCATTAAATGAGAGCAAANCNTNGGAAGGAAGCCA[A/C]CAGAAGGCTTTGAGGAAGACATATGACATGATCTGGCTTCTGTTCTGAAA	2464
13_31713999-0_T_U_2899920190	13_31713999	TOP	[A/G]	0030743244	CTTGTTGCAAAGCACAGGCTCTCGGGCACTTGGGTTTCAGTAGTTGCAGC			0	0	0	NA	Custom	Unknown	0	TOP	CTTGTTGCAAAGCACAGGCTCTCGGGCACTTGGGTTTCAGTAGTTGCAGC[A/G]CATGAGCTCAGTAGCCATGTTGCACGGGCTTAGTTGCCCTGTGGCATGTG	CTTGTTGCAAAGCACAGGCTCTCGGGCACTTGGGTTTCAGTAGTTGCAGC[A/G]CATGAGCTCAGTAGCCATGTTGCACGGGCTTAGTTGCCCTGTGGCATGTG	2464
13_31713999_other-0_B_U_2933027409	13_31713999_other	BOT	[T/C]	0093804824	CACATGCCACAGGGCAACTAAGCCCGTGCAACATGGCTACTGAGCTCATG			0	0	0	NA	Custom	unknown	0	TOP	CTTGTTGCAAAGCACAGGCTCTCGGGCACTTGGGTTTCAGTAGTTGCAGC[A/G]CATGAGCTCAGTAGCCATGTTGCACGGGCTTAGTTGCCCTGTGGCATGTG	CTTGTTGCAAAGCACAGGCTCTCGGGCACTTGGGTTTCAGTAGTTGCAGC[A/G]CATGAGCTCAGTAGCCATGTTGCACGGGCTTAGTTGCCCTGTGGCATGTG	2464
13_31913312-0_T_U_2899920197	13_31913312	TOP	[A/G]	0096653220	TATAAAGATCATAATGGTCATCATATTGCTCACCCCCATCTTCTGTAACT			0	0	0	NA	Custom	Unknown	0	BOT	TCCAGCCCTGACCTCCATCCAAACCCCTCTCTCTCAAAGGTGCATGAGTG[T/C]AGTTACAGAAGATGGGGGTGAGCAATATGATGACCATTATGATCTTTATA	TATAAAGATCATAATGGTCATCATATTGCTCACCCCCATCTTCTGTAACT[A/G]CACTCATGCACCTTTGAGAGAGAGGGGTTTGGATGGAGGTCAGGGCTGGA	2481
13_31913312_other-0_B_U_2933027410	13_31913312_other	BOT	[T/C]	0093603542	TCCAGCCCTGACCTCCATCCAAACCCCTCTCTCTCAAAGGTGCATGAGTG			0	0	0	NA	Custom	Unknown	0	BOT	TCCAGCCCTGACCTCCATCCAAACCCCTCTCTCTCAAAGGTGCATGAGTG[T/C]AGTTACAGAAGATGGGGGTGAGCAATATGATGACCATTATGATCTTTATA	TATAAAGATCATAATGGTCATCATATTGCTCACCCCCATCTTCTGTAACT[A/G]CACTCATGCACCTTTGAGAGAGAGGGGTTTGGATGGAGGTCAGGGCTGGA	2464
13_32007555-0_T_U_2932431027	13_32007555	TOP	[A/C]	0047712166	CCTGACGTAGGGTCTCTTTCATGGACTTACTTCATACTAGACTCTGCATA			0	0	0	NA	Custom	Unknown	0	BOT	CAAGCTTGTTTCTGTTTGTCTTTTTTGTTGTTTGCTTTGCCCNANTNCTTGACC[T/G]TATGCAGAGTCTAGTATGAAGTAAGTCCATGAAAGAGACCCTACGTCAGG	CCTGACGTAGGGTCTCTTTCATGGACTTACTTCATACTAGACTCTGCATA[A/C]GGTCAAGNANTNGGGCAAAGCAAACAACAAAAAAGACAAACAGAAACAAGCTTG	2464
13_32099448-0_T_U_2900002372	13_32099448	TOP	[A/G]	0028660182	GGTAAAGCGTCTGTCTGCAATGCTGGAGACCTGGGTTCGATCCCTGGGTC			0	0	0	NA	Custom	unknown	0	TOP	GGTAAAGCGTCTGTCTGCAATGCTGGAGACCTGGGTTCGATCCCTGGGTC[A/G]GAAAGAN	GGTAAAGCGTCTGTCTGCAATGCTGGAGACCTGGGTTCGATCCCTGGGTC[A/G]GAAAGAN	2464
13_3246186-0_T_U_2899919208	13_3246186	TOP	[A/G]	0032692921	CAGCCCACCCCATGGGCACTTGGCTTTATAACTCTTGATCGAGCTTGCGA			0	0	0	NA	Custom	Unknown	0	TOP	CAGCCCACCCCATGGGCACTTGGCTTTATAACTCTTGATCGAGCTTGCGA[A/G]TGGGTGAGAGGAGGGAATTTTCGGTGAGAGAGGAGAGGTGGCGGATCGAC	CAGCCCACCCCATGGGCACTTGGCTTTATAACTCTTGATCGAGCTTGCGA[A/G]TGGGTGAGAGGAGGGAATTTTCGGTGAGAGAGGAGAGGTGGCGGATCGAC	2481
13_3246186_other-0_B_U_2933027413	13_3246186_other	BOT	[T/C]	0093723300	GTCGATCCGCCACCTCTCCTCTCTCACCGAAAATTCCCTCCTCTCACCCA			0	0	0	NA	Custom	Unknown	0	TOP	CAGCCCACCCCATGGGCACTTGGCTTTATAACTCTTGATCGAGCTTGCGA[A/G]TGGGTGAGAGGAGGGAATTTTCGGTGAGAGAGGAGAGGTGGCGGATCGAC	CAGCCCACCCCATGGGCACTTGGCTTTATAACTCTTGATCGAGCTTGCGA[A/G]TGGGTGAGAGGAGGGAATTTTCGGTGAGAGAGGAGAGGTGGCGGATCGAC	2481
13_32630822-0_B_U_2899920222	13_32630822	BOT	[T/A]	0004628326	TTTACTTATTGCTTTCGCTGCATTTCACTTGTTTTTAACTTGTCCAAGGT	0094690489	TTTACTTATTGCTTTCGCTGCATTTCACTTGTTTTTAACTTGTCCAAGGA	0	0	0	NA	Custom	unknown	0	BOT	ATTTACTTATTGCTTTCGCTGCATTTCACTTGTTTTTAACTTGTCCAAGG[A/T]TAAAACTTTATAATGGGGGAAAGCTGGAGTCAGGTTGGGTAGAGTAAGGC	GCCTTACTCTACCCAACCTGACTCCAGCTTTCCCCCATTATAAAGTTTTA[A/T]CCTTGGACAAGTTAAAAACAAGTGAAATGCAGCGAAAGCAATAAGTAAAT	2464
13_32630822_other-0_T_U_2933027415	13_32630822_other	TOP	[A/T]	0080661107	CCTTACTCTACCCAACCTGACTCCAGCTTTCCCCCATTATAAAGTTTTAA	0015642133	CCTTACTCTACCCAACCTGACTCCAGCTTTCCCCCATTATAAAGTTTTAT	0	0	0	NA	Custom	unknown	0	BOT	ATTTACTTATTGCTTTCGCTGCATTTCACTTGTTTTTAACTTGTCCAAGG[A/T]TAAAACTTTATAATGGGGGAAAGCTGGAGTCAGGTTGGGTAGAGTAAGGC	GCCTTACTCTACCCAACCTGACTCCAGCTTTCCCCCATTATAAAGTTTTA[A/T]CCTTGGACAAGTTAAAAACAAGTGAAATGCAGCGAAAGCAATAAGTAAAT	2481
13_32687218-0_B_U_2932430948	13_32687218	BOT	[T/G]	0081615843	AAAGTACCATTCTTGGGAGTGAAGATGAAGCATAAAACTATGGTAAAAAC			0	0	0	NA	Custom	unknown	0	BOT	AAAGTACCATTCTTGGGAGTGAAGATGAAGCATAAAACTATGGTAAAAAC[T/G]CTTTGTTAATTTTTTAGCTGTCATTGTTTGAATGGTTGTTACTTAACTTC	GAAGTTAAGTAACAACCATTCAAACAATGACAGCTAAAAAATTAACAAAG[A/C]GTTTTTACCATAGTTTTATGCTTCATCTTCACTCCCAAGAATGGTACTTT	2464
13_33039287-0_T_U_2932430918	13_33039287	TOP	[A/G]	0096636112	TTTAGTAAGTAGAGCAGTTGCAATTGAGAAGGCTGAGGTGTTTAAAGGAC			0	0	0	NA	Custom	Unknown	0	BOT	CTTACTGCTTGTTCCATAATAAATTTAGTTTGCTGACTTTAAAACTCAAA[T/C]GTCCTTTAAACACCTCAGCCTTCTCAATTGCAACTGCTCTACTTACTAAA	TTTAGTAAGTAGAGCAGTTGCAATTGAGAAGGCTGAGGTGTTTAAAGGAC[A/G]TTTGAGTTTTAAAGTCAGCAAACTAAATTTATTATGGAACAAGCAGTAAG	2464
13_3313939-0_T_U_2932430831	13_3313939	TOP	[A/T]	0003611431	TAGTGACAAAAGTTGTCAGGGCAACTATACATATCCTTAAATTCCAAGAA	0096639507	TAGTGACAAAAGTTGTCAGGGCAACTATACATATCCTTAAATTCCAAGAT	0	0	0	NA	Custom	unknown	0	TOP	ATAGTGACAAAAGTTGTCAGGGCAACTATACATATCCTTAAATTCCAAGA[A/T]CACCACAATTCACAATTATTAAAACTAAACTCCAAAAGTGCATTACCCTT	ATAGTGACAAAAGTTGTCAGGGCAACTATACATATCCTTAAATTCCAAGA[A/T]CACCACAATTCACAATTATTAAAACTAAACTCCAAAAGTGCATTACCCTT	2464
13_33191577-0_B_U_2932430956	13_33191577	BOT	[G/C]	0003790383	CACCAGATCTCCTGGGTCTCCAGCTTGCCACCCATACAGATTACTAACAG	0079798450	CACCAGATCTCCTGGGTCTCCAGCTTGCCACCCATACAGATTACTAACAC	0	0	0	NA	Custom	Unknown	0	BOT	CCACCAGATCTCCTGGGTCTCCAGCTTGCCACCCATACAGATTACTAACA[C/G]TTTTTAAGAAAAGCTGTAAATTTGAGTACTGGTGATGCTGCTAATAGGGG	CCCCTATTAGCAGCATCACCAGTACTCAAATTTACAGCTTTTCTTAAAAA[C/G]TGTTAGTAATCTGTATGGGTGGCAAGCTGGAGACCCAGGAGATCTGGTGG	2481
13_33283471-0_T_U_2932430953	13_33283471	TOP	[A/C]	0061653147	AGCATTGGAGAATTTACTAGCTTCTCTCTCAAACTTTTTTTTTGTAAAAG			0	0	0	NA	Custom	unknown	0	BOT	GACTTGTTCAGTTTTAAGAATTACATATTTCTTCATAGAAAAGTAGATGT[T/G]CTTTTACAAAAAAAAAGTTTGAGAGAGAAGCTAGTAAATTCTCCAATGCT	AGCATTGGAGAATTTACTAGCTTCTCTCTCAAACTTTTTTTTTGTAAAAG[A/C]ACATCTACTTTTCTATGAAGAAATATGTAATTCTTAAAACTGAACAAGTC	2464
13_33496047-0_B_U_2932431049	13_33496047	BOT	[T/C]	0044708881	TGTATATTGACAAATTTAAAATATCAAGATGTAAAAATGAGATGTGGTTT			0	0	0	NA	Custom	Unknown	0	BOT	TGTATATTGACAAATTTAAAATATCAAGATGTAAAAATGAGATGTGGTTT[T/C]CATTTTCCTAAATATTCTAATTATATTCATTAGTTAAGTTTCATACATGT	ACATGTATGAAACTTAACTAATGAATATAATTAGAATATTTAGGAAAATG[A/G]AAACCACATCTCATTTTTACATCTTGATATTTTAAATTTGTCAATATACA	2464
13_33838373-0_T_U_2899920252	13_33838373	TOP	[A/G]	0089789283	ACAGCAGAGCTCTGAACTGGTAGTCCTGAGAGTTGAACCCTGAACTGGCT			0	0	0	NA	Custom	Unknown	0	TOP	ACAGCAGAGCTCTGAACTGGTAGTCCTGAGAGTTGAACCCTGAACTGGCT[A/G]CACTGAACCAGTGCTCTGGTCTGGAATGGGACATGATGTCCCCTCTTCCA	ACAGCAGAGCTCTGAACTGGTAGTCCTGAGAGTTGAACCCTGAACTGGCT[A/G]CACTGAACCAGTGCTCTGGTCTGGAATGGGACATGATGTCCCCTCTTCCA	2464
13_33838373_other-0_B_U_2933027417	13_33838373_other	BOT	[T/C]	0093790857	TGGAAGAGGGGACATCATGTCCCATTCCAGACCAGAGCACTGGTTCAGTG			0	0	0	NA	Custom	Unknown	0	TOP	ACAGCAGAGCTCTGAACTGGTAGTCCTGAGAGTTGAACCCTGAACTGGCT[A/G]CACTGAACCAGTGCTCTGGTCTGGAATGGGACATGATGTCCCCTCTTCCA	ACAGCAGAGCTCTGAACTGGTAGTCCTGAGAGTTGAACCCTGAACTGGCT[A/G]CACTGAACCAGTGCTCTGGTCTGGAATGGGACATGATGTCCCCTCTTCCA	2464
13_33972795-0_B_U_2932430858	13_33972795	BOT	[T/C]	0045625172	TTTTCTGACACCCTTTAGTTTAGTCAATGCCTACCTTAGCTTTGGATTGT			0	0	0	NA	Custom	unknown	0	BOT	TTTTCTGACACCCTTTAGTTTAGTCAATGCCTACCTTAGCTTTGGATTGT[T/C]AGACTAATTGGAACATTTCAGGGAAATTGAATTCTCAGATAGCCATACTT	AAGTATGGCTATCTGAGAATTCAATTTCCCTGAAATGTTCCAATTAGTCT[A/G]ACAATCCAAAGCTAAGGTAGGCATTGACTAAACTAAAGGGTGTCAGAAAA	2464
13_34084444_other-0_T_U_2933027419	13_34084444_other	TOP	[C/G]	0016737581	ATCAAGATTGCCGGGAGACATATCAATAACCTCAGCTATGCAGATGACAC	0046629856	ATCAAGATTGCCGGGAGACATATCAATAACCTCAGCTATGCAGATGACAG	0	0	0	NA	Custom	unknown	0	BOT	CTTTCATCAAGAGGCTCTTTAGTTCTTCTTCGCTTTCTGCCATAAGGGTG[C/G]TGTCATCTGCATAGCTGAGGTTATTGATATGTCTCCCGGCAATCTTGATT	AATCAAGATTGCCGGGAGACATATCAATAACCTCAGCTATGCAGATGACA[C/G]CACCCTTATGGCAGAAAGCGAAGAAGAACTAAAGAGCCTCTTGATGAAAG	2464
13_34476324-0_B_U_2932431053	13_34476324	BOT	[T/C]	0052745111	CTTCCATTTCAACTTTTCTGCCTAGATTATGCTTTAAGAAAGCTTTTACT			0	0	0	NA	Custom	Unknown	0	BOT	CTTCCATTTCAACTTTTCTGCCTAGATTATGCTTTAAGAAAGCTTTTACT[T/C]CACATTCTATGGCATTTTCTTTCCAAAAAAATATGTTGTGATTTTTATTT	AAATAAAAATCACAACATATTTTTTTGGAAAGAAAATGCCATAGAATGTG[A/G]AGTAAAAGCTTTCTTAAAGCATAATCTAGGCAGAAAAGTTGAAATGGAAG	2464
13_34518522-0_T_U_2932430999	13_34518522	TOP	[A/G]	0082731886	GTATTAGGAAGCGATCCCTGAATAAGCTGGTATCACCTGAAATTTTCAGT			0	0	0	NA	Custom	unknown	0	TOP	GTATTAGGAAGCGATCCCTGAATAAGCTGGTATCACCTGAAATTTTCAGT[A/G]GAGATCTTGTATCNANGNCCTTTCAAAAAGTGTGCCTAAAGTGGACTGTAACTG	GTATTAGGAAGCGATCCCTGAATAAGCTGGTATCACCTGAAATTTTCAGT[A/G]GAGATCTTGTATCNANGNCCTTTCAAAAAGTGTGCCTAAAGTGGACTGTAACTG	2464
13_34986883-0_T_U_2899920291	13_34986883	TOP	[A/G]	0008755252	TGGTTGGGTGTTTTAGCCTTGTGAATATAGCTTGTGTTTTAAGTAAATAT			0	0	0	NA	Custom	Unknown	0	BOT	CTTAATTTTAAAATTATAAACATAAGTGCCAGCACCTTCCAAGTCCTTTA[T/C]ATATTTACTTAAAACACAAGCTATATTCACAAGGCTAAAACACCCAACCA	TGGTTGGGTGTTTTAGCCTTGTGAATATAGCTTGTGTTTTAAGTAAATAT[A/G]TAAAGGACTTGGAAGGTGCTGGCACTTATGTTTATAATTTTAAAATTAAG	2464
13_34986883_other-0_B_U_2933027420	13_34986883_other	BOT	[T/C]	0085601424	CTTAATTTTAAAATTATAAACATAAGTGCCAGCACCTTCCAAGTCCTTTA			0	0	0	NA	Custom	Unknown	0	BOT	CTTAATTTTAAAATTATAAACATAAGTGCCAGCACCTTCCAAGTCCTTTA[T/C]ATATTTACTTAAAACACAAGCTATATTCACAAGGCTAAAACACCCAACCA	TGGTTGGGTGTTTTAGCCTTGTGAATATAGCTTGTGTTTTAAGTAAATAT[A/G]TAAAGGACTTGGAAGGTGCTGGCACTTATGTTTATAATTTTAAAATTAAG	2464
13_35075930-0_B_U_2932430991	13_35075930	BOT	[T/A]	0015621255	CTCCTAACCTACCATGCTAGTATTCTTGTCAGAAAAGAAAATTTATCTCT	0045614248	CTCCTAACCTACCATGCTAGTATTCTTGTCAGAAAAGAAAATTTATCTCA	0	0	0	NA	Custom	Unknown	0	BOT	TCTCCTAACCTACCATGCTAGTATTCTTGTCAGAAAAGAAAATTTATCTC[A/T]TTTGACATGAGTTAGTTGAACCCATTGCTTTCTTTTCTGTTTGTTCACAA	TTGTGAACAAACAGAAAAGAAAGCAATGGGTTCAACTAACTCATGTCAAA[A/T]GAGATAAATTTTCTTTTCTGACAAGAATACTAGCATGGTAGGTTAGGAGA	2464
13_35277174-0_B_U_2900280617	13_35277174	BOT	[T/C]	0003793567	AGAGAGCAGCATGGGAAAGAATGGTCCCACCAAACATGCTAATATCATCC			0	0	0	NA	Custom	unknown	0	TOP	NC[A/G]GGATGATATTAGCATGTTTGGTGGGACCATTCTTTCCCATGCTGCTCTCT	NC[A/G]GGATGATATTAGCATGTTTGGTGGGACCATTCTTTCCCATGCTGCTCTCT	2464
13_35525833-0_T_U_2899920300	13_35525833	TOP	[A/G]	0001719197	TGAAAGTGAAAAGTGAAAGTGAAGTTGCTCAGTCGTGTCCGACTCTTAGC			0	0	0	NA	Custom	unknown	0	TOP	TGAAAGTGAAAAGTGAAAGTGAAGTTGCTCAGTCGTGTCCGACTCTTAGC[A/G]ACCCCATGGACTGCAGCCCACCAGGCTCCTCCATCCATGGGATTTTCCAG	TGAAAGTGAAAAGTGAAAGTGAAGTTGCTCAGTCGTGTCCGACTCTTAGC[A/G]ACCCCATGGACTGCAGCCCACCAGGCTCCTCCATCCATGGGATTTTCCAG	2464
13_35525833_other-0_B_U_2933027423	13_35525833_other	BOT	[T/C]	0068770919	CTGGAAAATCCCATGGATGGAGGAGCCTGGTGGGCTGCAGTCCATGGGGT			0	0	0	NA	Custom	Unknown	0	TOP	TGAAAGTGAAAAGTGAAAGTGAAGTTGCTCAGTCGTGTCCGACTCTTAGC[A/G]ACCCCATGGACTGCAGCCCACCAGGCTCCTCCATCCATGGGATTTTCCAG	TGAAAGTGAAAAGTGAAAGTGAAGTTGCTCAGTCGTGTCCGACTCTTAGC[A/G]ACCCCATGGACTGCAGCCCACCAGGCTCCTCCATCCATGGGATTTTCCAG	2464
13_3564931-0_T_U_2899919220	13_3564931	TOP	[A/G]	0009725571	CTATTTCTCCCCAGTCCCAGACCTGTCCCTGTTTTCACAATATTCTGCTT			0	0	0	NA	Custom	unknown	0	TOP	CTATTTCTCCCCAGTCCCAGACCTGTCCCTGTTTTCACAATATTCTGCTT[A/G]GCTGTGATCTGGTCTTGTGTTCAGTCGCTAAGCCGTGTCCGACCCTTTGG	CTATTTCTCCCCAGTCCCAGACCTGTCCCTGTTTTCACAATATTCTGCTT[A/G]GCTGTGATCTGGTCTTGTGTTCAGTCGCTAAGCCGTGTCCGACCCTTTGG	2464
13_3564931_other-0_B_U_2933027425	13_3564931_other	BOT	[T/C]	0076620214	CCAAAGGGTCGGACACGGCTTAGCGACTGAACACAAGACCAGATCACAGC			0	0	0	NA	Custom	unknown	0	TOP	CTATTTCTCCCCAGTCCCAGACCTGTCCCTGTTTTCACAATATTCTGCTT[A/G]GCTGTGATCTGGTCTTGTGTTCAGTCGCTAAGCCGTGTCCGACCCTTTGG	CTATTTCTCCCCAGTCCCAGACCTGTCCCTGTTTTCACAATATTCTGCTT[A/G]GCTGTGATCTGGTCTTGTGTTCAGTCGCTAAGCCGTGTCCGACCCTTTGG	2464
13_35737646-0_B_U_2899920305	13_35737646	BOT	[T/C]	0019706248	GGGAGACCTGAGTTCAATCTCTGGGTTGGGAAGATCTCCTGAAAAGGAAA			0	0	0	NA	Custom	unknown	0	TOP	GCTCCTCCGTCCATGGGATTTTCCAAGCAAGAATACAGGAGTGGGTTGCC[A/G]TTTCCTTTTCAGGAGATCTTCCCAACCCAGAGATTGAACTCAGGTCTCCC	GCTCCTCCGTCCATGGGATTTTCCAAGCAAGAATACAGGAGTGGGTTGCC[A/G]TTTCCTTTTCAGGAGATCTTCCCAACCCAGAGATTGAACTCAGGTCTCCC	2464
13_35737646_other-0_T_U_2933027426	13_35737646_other	TOP	[A/G]	0006725450	GCTCCTCCGTCCATGGGATTTTCCAAGCAAGAATACAGGAGTGGGTTGCC			0	0	0	NA	Custom	Unknown	0	TOP	GCTCCTCCGTCCATGGGATTTTCCAAGCAAGAATACAGGAGTGGGTTGCC[A/G]TTTCCTTTTCAGGAGATCTTCCCAACCCAGAGATTGAACTCAGGTCTCCC	GCTCCTCCGTCCATGGGATTTTCCAAGCAAGAATACAGGAGTGGGTTGCC[A/G]TTTCCTTTTCAGGAGATCTTCCCAACCCAGAGATTGAACTCAGGTCTCCC	2481
13_35804495-0_B_U_2932431038	13_35804495	BOT	[T/C]	0001685872	CTTTGATCTGAGATCTAGATAGCCATGCAAAGATTTAGGAGATAGTAGCC			0	0	0	NA	Custom	unknown	0	TOP	CCCAACCTTGTTTCCACCTCAAGACCTTTGTCCTTGCAGCTTCTCTGCCT[A/G]GGCTACTATCTCCTAAATCTTTGCATGGCTATCTAGATCTCAGATCAAAG	CCCAACCTTGTTTCCACCTCAAGACCTTTGTCCTTGCAGCTTCTCTGCCT[A/G]GGCTACTATCTCCTAAATCTTTGCATGGCTATCTAGATCTCAGATCAAAG	2481
13_35997582-0_B_U_2900280618	13_35997582	BOT	[T/C]	0099790901	CTGAGAATTGACCTACTCCAGGGGTGGCCCATAACTGTCAGAGGTGCCAG			0	0	0	NA	Custom	Unknown	0	TOP	NC[A/G]CTGGCACCTCTGACAGTTATGGGCCACCCCTGGAGTAGGTCAATTCTCAG	NC[A/G]CTGGCACCTCTGACAGTTATGGGCCACCCCTGGAGTAGGTCAATTCTCAG	2481
13_36240857-0_T_U_2899920332	13_36240857	TOP	[A/G]	0038781922	GATGGCTTCACTCCAGTCCATGCCTGGAATTCCTGTCTGGAACAGAACAC			0	0	0	NA	Custom	unknown	0	TOP	GATGGCTTCACTCCAGTCCATGCCTGGAATTCCTGTCTGGAACAGAACAC[A/G]TCACAGCCTTGCACAGGGCTGGCTGTCTCTCGGGCCTCGGCTCTTGCCCT	GATGGCTTCACTCCAGTCCATGCCTGGAATTCCTGTCTGGAACAGAACAC[A/G]TCACAGCCTTGCACAGGGCTGGCTGTCTCTCGGGCCTCGGCTCTTGCCCT	2464
13_36240857_other-0_B_U_2933027429	13_36240857_other	BOT	[T/C]	0003716349	AGGGCAAGAGCCGAGGCCCGAGAGACAGCCAGCCCTGTGCAAGGCTGTGA			0	0	0	NA	Custom	Unknown	0	TOP	GATGGCTTCACTCCAGTCCATGCCTGGAATTCCTGTCTGGAACAGAACAC[A/G]TCACAGCCTTGCACAGGGCTGGCTGTCTCTCGGGCCTCGGCTCTTGCCCT	GATGGCTTCACTCCAGTCCATGCCTGGAATTCCTGTCTGGAACAGAACAC[A/G]TCACAGCCTTGCACAGGGCTGGCTGTCTCTCGGGCCTCGGCTCTTGCCCT	2464
13_36283935-0_B_U_2932431031	13_36283935	BOT	[T/G]	0001772865	GAAACTGCTGACTTTCACAGTAGTTGCACCATTTTATATTCTCACCAACA			0	0	0	NA	Custom	unknown	0	TOP	AGGAAACTAACAAGCATTGGCAAAGATAAGGAGAAACGAACACTTGTACA[A/C]TGTTGGTGAGAATATAAAATGGTGCAACTACTGTGAAAGTCAGCAGTTTC	AGGAAACTAACAAGCATTGGCAAAGATAAGGAGAAACGAACACTTGTACA[A/C]TGTTGGTGAGAATATAAAATGGTGCAACTACTGTGAAAGTCAGCAGTTTC	2464
13_36320730-0_T_U_2899920341	13_36320730	TOP	[A/T]	0009784826	GCACATATTTTAATGTTCTTCTCTCCAATCTTTTCTGTCCACATTTTTTA	0002603968	GCACATATTTTAATGTTCTTCTCTCCAATCTTTTCTGTCCACATTTTTTT	0	0	0	NA	Custom	unknown	0	BOT	ATGACATAAAGGATTTAGAATTACATATTCCGCATAATCATAGATACATT[A/T]AAAAAATGTGGACAGAAAAGATTGGAGAGAAGAACATTAAAATATGTGCA	TGCACATATTTTAATGTTCTTCTCTCCAATCTTTTCTGTCCACATTTTTT[A/T]AATGTATCTATGATTATGCGGAATATGTAATTCTAAATCCTTTATGTCAT	2464
13_36320730_other-0_B_U_2933027430	13_36320730_other	BOT	[T/A]	0069731163	TGACATAAAGGATTTAGAATTACATATTCCGCATAATCATAGATACATTT	0084787900	TGACATAAAGGATTTAGAATTACATATTCCGCATAATCATAGATACATTA	0	0	0	NA	Custom	unknown	0	BOT	ATGACATAAAGGATTTAGAATTACATATTCCGCATAATCATAGATACATT[A/T]AAAAAATGTGGACAGAAAAGATTGGAGAGAAGAACATTAAAATATGTGCA	TGCACATATTTTAATGTTCTTCTCTCCAATCTTTTCTGTCCACATTTTTT[A/T]AATGTATCTATGATTATGCGGAATATGTAATTCTAAATCCTTTATGTCAT	2464
13_36420544-0_T_U_2932431048	13_36420544	TOP	[A/G]	0038803867	CTCTCCTTCTCCGCTTGCTGTGCTAGACCGTACCTTCTTTCTTCACACAA			0	0	0	NA	Custom	Unknown	0	BOT	AACAGTGACCTAAAGTCAGTAAAGAAAAAGAAACCTCTTTTCAGTTATGC[T/C]TTGTGTGAAGAAAGAAGGTACGGTCTAGCACAGCAAGCGGAGAAGGAGAG	CTCTCCTTCTCCGCTTGCTGTGCTAGACCGTACCTTCTTTCTTCACACAA[A/G]GCATAACTGAAAAGAGGTTTCTTTTTCTTTACTGACTTTAGGTCACTGTT	2464
13_36550468-0_T_U_2899920352	13_36550468	TOP	[A/C]	0089800843	AGTCCCTATTTTTACAGAAGCGGAAACTGAGTGTCCAAAATGTTGGTAAT			0	0	0	NA	Custom	unknown	0	TOP	AGTCCCTATTTTTACAGAAGCGGAAACTGAGTGTCCAAAATGTTGGTAAT[A/C]TGCCTGACATTGGTCCATGTTATTAGGCAGTAGAGCTGGAATGCAAACTC	AGTCCCTATTTTTACAGAAGCGGAAACTGAGTGTCCAAAATGTTGGTAAT[A/C]TGCCTGACATTGGTCCATGTTATTAGGCAGTAGAGCTGGAATGCAAACTC	2464
13_36550468_other-0_B_U_2933027433	13_36550468_other	BOT	[T/G]	0099789440	GAGTTTGCATTCCAGCTCTACTGCCTAATAACATGGACCAATGTCAGGCA			0	0	0	NA	Custom	Unknown	0	TOP	AGTCCCTATTTTTACAGAAGCGGAAACTGAGTGTCCAAAATGTTGGTAAT[A/C]TGCCTGACATTGGTCCATGTTATTAGGCAGTAGAGCTGGAATGCAAACTC	AGTCCCTATTTTTACAGAAGCGGAAACTGAGTGTCCAAAATGTTGGTAAT[A/C]TGCCTGACATTGGTCCATGTTATTAGGCAGTAGAGCTGGAATGCAAACTC	2464
13_36593990-0_T_U_2899920354	13_36593990	TOP	[A/G]	0039726217	TGGGGGAGGTTTCTGCAGTGATGAAGGAGCACTCTGCAAAGGAAAGGGTC			0	0	0	NA	Custom	Unknown	0	TOP	TGGGGGAGGTTTCTGCAGTGATGAAGGAGCACTCTGCAAAGGAAAGGGTC[A/G]GGCTTTTGGGAGGGGGGTCCTATGGTGATGCGGCCCTGGGGTTCGCTGCA	TGGGGGAGGTTTCTGCAGTGATGAAGGAGCACTCTGCAAAGGAAAGGGTC[A/G]GGCTTTTGGGAGGGGGGTCCTATGGTGATGCGGCCCTGGGGTTCGCTGCA	2481
13_36593990_other-0_B_U_2933027435	13_36593990_other	BOT	[T/C]	0002759977	TGCAGCGAACCCCAGGGCCGCATCACCATAGGACCCCCCTCCCAAAAGCC			0	0	0	NA	Custom	unknown	0	TOP	TGGGGGAGGTTTCTGCAGTGATGAAGGAGCACTCTGCAAAGGAAAGGGTC[A/G]GGCTTTTGGGAGGGGGGTCCTATGGTGATGCGGCCCTGGGGTTCGCTGCA	TGGGGGAGGTTTCTGCAGTGATGAAGGAGCACTCTGCAAAGGAAAGGGTC[A/G]GGCTTTTGGGAGGGGGGTCCTATGGTGATGCGGCCCTGGGGTTCGCTGCA	2464
13_36719504-0_T_U_2899920361	13_36719504	TOP	[A/G]	0058725104	GTCCCCAGTCAAGGGAATTAGAGAATATTCCTTTTCTGACTCAGTCCCCT			0	0	0	NA	Custom	Unknown	0	BOT	CACTCCTTAGCAGGTCAGCTCTTCCACCCTCAGGATTTCCAGAATTTTCT[T/C]AGGGGACTGAGTCAGAAAAGGAATATTCTCTAATTCCCTTGACTGGGGAC	GTCCCCAGTCAAGGGAATTAGAGAATATTCCTTTTCTGACTCAGTCCCCT[A/G]AGAAAATTCTGGAAATCCTGAGGGTGGAAGAGCTGACCTGCTAAGGAGTG	2464
13_36719504_other-0_B_U_2933027436	13_36719504_other	BOT	[T/C]	0087657595	CACTCCTTAGCAGGTCAGCTCTTCCACCCTCAGGATTTCCAGAATTTTCT			0	0	0	NA	Custom	Unknown	0	BOT	CACTCCTTAGCAGGTCAGCTCTTCCACCCTCAGGATTTCCAGAATTTTCT[T/C]AGGGGACTGAGTCAGAAAAGGAATATTCTCTAATTCCCTTGACTGGGGAC	GTCCCCAGTCAAGGGAATTAGAGAATATTCCTTTTCTGACTCAGTCCCCT[A/G]AGAAAATTCTGGAAATCCTGAGGGTGGAAGAGCTGACCTGCTAAGGAGTG	2464
13_36729720-0_B_U_2899920364	13_36729720	BOT	[T/G]	0042659539	AGAGGGGCCAGGGTGGGTACAGGAGGGATCCTGGGGGCTGGGGTGTGAAT			0	0	0	NA	Custom	Unknown	0	BOT	AGAGGGGCCAGGGTGGGTACAGGAGGGATCCTGGGGGCTGGGGTGTGAAT[T/G]GCCATGGGGCAAGCCAGCGTCCACCTGTCCCTCCCCCTTTGCAGTCCTGC	GCAGGACTGCAAAGGGGGAGGGACAGGTGGACGCTGGCTTGCCCCATGGC[A/C]ATTCACACCCCAGCCCCCAGGATCCCTCCTGTACCCACCCTGGCCCCTCT	2464
13_36729720_other-0_T_U_2933027439	13_36729720_other	TOP	[A/C]	0001685566	GCAGGACTGCAAAGGGGGAGGGACAGGTGGACGCTGGCTTGCCCCATGGC			0	0	0	NA	Custom	unknown	0	BOT	AGAGGGGCCAGGGTGGGTACAGGAGGGATCCTGGGGGCTGGGGTGTGAAT[T/G]GCCATGGGGCAAGCCAGCGTCCACCTGTCCCTCCCCCTTTGCAGTCCTGC	GCAGGACTGCAAAGGGGGAGGGACAGGTGGACGCTGGCTTGCCCCATGGC[A/C]ATTCACACCCCAGCCCCCAGGATCCCTCCTGTACCCACCCTGGCCCCTCT	2464
13_36799147-0_T_U_2899920369	13_36799147	TOP	[A/C]	0005805432	ATGACACCACCCTAATGGCAGAAAGTGAAGAGGAACTTGATGAACATCTT			0	0	0	NA	Custom	Unknown	0	BOT	TTTTTGCCAGCTTTTTCACTCTCGTCTTTCACCTTCATCAAGATGTTCTT[T/G]AAGATGTTCATCAAGTTCCTCTTCACTTTCTGCCATTAGGGTGGTGTCAT	ATGACACCACCCTAATGGCAGAAAGTGAAGAGGAACTTGATGAACATCTT[A/C]AAGAACATCTTGATGAAGGTGAAAGACGAGAGTGAAAAAGCTGGCAAAAA	2464
13_36799147_other-0_B_U_2933027440	13_36799147_other	BOT	[T/G]	0089602376	TTTTTGCCAGCTTTTTCACTCTCGTCTTTCACCTTCATCAAGATGTTCTT			0	0	0	NA	Custom	Unknown	0	BOT	TTTTTGCCAGCTTTTTCACTCTCGTCTTTCACCTTCATCAAGATGTTCTT[T/G]AAGATGTTCATCAAGTTCCTCTTCACTTTCTGCCATTAGGGTGGTGTCAT	ATGACACCACCCTAATGGCAGAAAGTGAAGAGGAACTTGATGAACATCTT[A/C]AAGAACATCTTGATGAAGGTGAAAGACGAGAGTGAAAAAGCTGGCAAAAA	2464
13_37047088-0_B_U_2899920383	13_37047088	BOT	[T/C]	0062664207	AAAATCACAAAGGCTCCAACCACAGATAAGACCCTGCTCAAATCCCTCAT			0	0	0	NA	Custom	unknown	0	TOP	GGCTTGAAGGGACTAAGTCACTTGCTAAAGGTCTCAGACTGGGACCAGTA[A/G]ATGAGGGATTTGAGCAGGGTCTTATCTGTGGTTGGAGCCTTTGTGATTTT	GGCTTGAAGGGACTAAGTCACTTGCTAAAGGTCTCAGACTGGGACCAGTA[A/G]ATGAGGGATTTGAGCAGGGTCTTATCTGTGGTTGGAGCCTTTGTGATTTT	2464
13_37047088_other-0_T_U_2933027442	13_37047088_other	TOP	[A/G]	0092792335	GGCTTGAAGGGACTAAGTCACTTGCTAAAGGTCTCAGACTGGGACCAGTA			0	0	0	NA	Custom	unknown	0	TOP	GGCTTGAAGGGACTAAGTCACTTGCTAAAGGTCTCAGACTGGGACCAGTA[A/G]ATGAGGGATTTGAGCAGGGTCTTATCTGTGGTTGGAGCCTTTGTGATTTT	GGCTTGAAGGGACTAAGTCACTTGCTAAAGGTCTCAGACTGGGACCAGTA[A/G]ATGAGGGATTTGAGCAGGGTCTTATCTGTGGTTGGAGCCTTTGTGATTTT	2464
13_37097298-0_T_U_2899920384	13_37097298	TOP	[A/G]	0084768378	AGTCTCCTTTGTCCATAGAATTCCCCAGGCAAGAATACTGGAGTGGGATC			0	0	0	NA	Custom	Unknown	0	TOP	AGTCTCCTTTGTCCATAGAATTCCCCAGGCAAGAATACTGGAGTGGGATC[A/G]TCCCAATCCAAGGATCGAACCCAGGTCTCCTGCCTTGCAGGCAGATTCTT	AGTCTCCTTTGTCCATAGAATTCCCCAGGCAAGAATACTGGAGTGGGATC[A/G]TCCCAATCCAAGGATCGAACCCAGGTCTCCTGCCTTGCAGGCAGATTCTT	2464
13_37097298_other-0_B_U_2933027445	13_37097298_other	BOT	[T/C]	0040666206	AAGAATCTGCCTGCAAGGCAGGAGACCTGGGTTCGATCCTTGGATTGGGA			0	0	0	NA	Custom	Unknown	0	TOP	AGTCTCCTTTGTCCATAGAATTCCCCAGGCAAGAATACTGGAGTGGGATC[A/G]TCCCAATCCAAGGATCGAACCCAGGTCTCCTGCCTTGCAGGCAGATTCTT	AGTCTCCTTTGTCCATAGAATTCCCCAGGCAAGAATACTGGAGTGGGATC[A/G]TCCCAATCCAAGGATCGAACCCAGGTCTCCTGCCTTGCAGGCAGATTCTT	2464
13_37150083-0_B_U_2932430869	13_37150083	BOT	[T/C]	0043776170	CTCAGTTCTGACACAATTAGTGGCTGTATCCAGCACACAGAAAATATTTG			0	0	0	NA	Custom	unknown	0	TOP	TTCAAATGTTCATCTTGGAAGGCTAAGATCTAAAGTGACATCATAAAACA[A/G]CAAATATTTTCTGTGTGCTGGATACAGCCACTAATTGTGTCAGAACTGAG	TTCAAATGTTCATCTTGGAAGGCTAAGATCTAAAGTGACATCATAAAACA[A/G]CAAATATTTTCTGTGTGCTGGATACAGCCACTAATTGTGTCAGAACTGAG	2464
13_37176408-0_T_U_2932430874	13_37176408	TOP	[A/G]	0088737905	ACCTCCACAGACAGAGTGGCACTCGCCTGACATTTTTTCCCCCACTCACT			0	0	0	NA	Custom	Unknown	0	TOP	ACCTCCACAGACAGAGTGGCACTCGCCTGACATTTTTTCCCCCACTCACT[A/G]ACAGGATGAAACTATATTGTCTCTGTAATACACATTCCTGAAAATTTGAG	ACCTCCACAGACAGAGTGGCACTCGCCTGACATTTTTTCCCCCACTCACT[A/G]ACAGGATGAAACTATATTGTCTCTGTAATACACATTCCTGAAAATTTGAG	2464
13_37293306_modl17A_ilmnfwd-0_T_F_2901237612	13_37293306_modl17A_ilmnfwd	TOP	[A/G]	0034615894	CCATCACTTTGTGTCAAATAGAAGGGAAACAATAGAAGCAGTGAGAGACT			0	0	0	NA	Custom	Unknown	0	TOP	CCATCACTTTGTGTCAAATAGAAGGGAAACAATAGAAGCAGTGAGAGACT[A/G]TTTTTNTTTTTTTTTTTTTTTNTTTTTTTTTNTTTTTTTTTTTNTTTT	CCATCACTTTGTGTCAAATAGAAGGGAAACAATAGAAGCAGTGAGAGACT[A/G]TTTTTNTTTTTTTTTTTTTTTNTTTTTTTTTNTTTTTTTTTTTNTTTT	2481
13_37293306_modl17G_ilmnfwd-0_T_F_2901237613	13_37293306_modl17G_ilmnfwd	TOP	[A/G]	0042665903	CCATCACTTTGTGTCAAATAGAAGGGAAACAATGGAAGCAGTGAGAGACT			0	0	0	NA	Custom	unknown	0	TOP	CCATCACTTTGTGTCAAATAGAAGGGAAACAATGGAAGCAGTGAGAGACT[A/G]TTTTTNTTTTTTTTTTTTTTTNTTTTTTTTTNTTTTTTTTTTTNTTTT	CCATCACTTTGTGTCAAATAGAAGGGAAACAATGGAAGCAGTGAGAGACT[A/G]TTTTTNTTTTTTTTTTTTTTTNTTTTTTTTTNTTTTTTTTTTTNTTTT	2464
13_37306907-0_T_U_2932430900	13_37306907	TOP	[A/C]	0096781189	CCTCCTCTGCATCCCACAGATCCTCCTACAGTCAACAGAACAGTCTTTAT			0	0	0	NA	Custom	unknown	0	BOT	CCCAGGATCAACAAAAGGTTTTTAAACAAGGAACTGATGTGATGTTGTTT[T/G]ATAAAGACTGTTCTGTTGACTGTAGGAGGATCTGTGGGATGCAGAGGAGG	CCTCCTCTGCATCCCACAGATCCTCCTACAGTCAACAGAACAGTCTTTAT[A/C]AAACAACATCACATCAGTTCCTTGTTTAAAAACCTTTTGTTGATCCTGGG	2481
13_3740980-0_B_U_2899919230	13_3740980	BOT	[T/C]	0089697442	CCTATGAAAAAATCATCCAATTTCACTATTAATTCAAGAATTACAAACTA			0	0	0	NA	Custom	Unknown	0	BOT	CCTATGAAAAAATCATCCAATTTCACTATTAATTCAAGAATTACAAACTA[T/C]AATAGTAAGCTATTTTCTATATATCATATATAGAAAAAGTTTTAAGAGTT	AACTCTTAAAACTTTTTCTATATATGATATATAGAAAATAGCTTACTATT[A/G]TAGTTTGTAATTCTTGAATTAATAGTGAAATTGGATGATTTTTTCATAGG	2464
13_3740980_other-0_T_U_2933027447	13_3740980_other	TOP	[A/G]	0026767239	AACTCTTAAAACTTTTTCTATATATGATATATAGAAAATAGCTTACTATT			0	0	0	NA	Custom	unknown	0	BOT	CCTATGAAAAAATCATCCAATTTCACTATTAATTCAAGAATTACAAACTA[T/C]AATAGTAAGCTATTTTCTATATATCATATATAGAAAAAGTTTTAAGAGTT	AACTCTTAAAACTTTTTCTATATATGATATATAGAAAATAGCTTACTATT[A/G]TAGTTTGTAATTCTTGAATTAATAGTGAAATTGGATGATTTTTTCATAGG	2464
13_37466916-0_T_U_2899920398	13_37466916	TOP	[A/G]	0066771972	AGTTAAATAAGCAGGGTGACAATATACAGCCTTGACGTACTCCTTTTCCT			0	0	0	NA	Custom	unknown	0	TOP	AGTTAAATAAGCAGGGTGACAATATACAGCCTTGACGTACTCCTTTTCCT[A/G]TTTGGAACCAGTCTGTTGTTTCATGTCCAGTTCTAACTGTTACTTCCTGA	AGTTAAATAAGCAGGGTGACAATATACAGCCTTGACGTACTCCTTTTCCT[A/G]TTTGGAACCAGTCTGTTGTTTCATGTCCAGTTCTAACTGTTACTTCCTGA	2464
13_37466916_other-0_B_U_2933027449	13_37466916_other	BOT	[T/C]	0006640336	TCAGGAAGTAACAGTTAGAACTGGACATGAAACAACAGACTGGTTCCAAA			0	0	0	NA	Custom	Unknown	0	TOP	AGTTAAATAAGCAGGGTGACAATATACAGCCTTGACGTACTCCTTTTCCT[A/G]TTTGGAACCAGTCTGTTGTTTCATGTCCAGTTCTAACTGTTACTTCCTGA	AGTTAAATAAGCAGGGTGACAATATACAGCCTTGACGTACTCCTTTTCCT[A/G]TTTGGAACCAGTCTGTTGTTTCATGTCCAGTTCTAACTGTTACTTCCTGA	2464
13_37743483-0_B_U_2932430919	13_37743483	BOT	[T/C]	0092798171	GATGATGTTCTCAGTACATTTCAGTACGTAGGTTTCCTGTGGTATGCTCC			0	0	0	NA	Custom	Unknown	0	BOT	GATGATGTTCTCAGTACATTTCAGTACGTAGGTTTCCTGTGGTATGCTCC[T/C]TTTTGCTAAAAGGCCAGCATGTTTATTTCTTCCTATCTACTGTCAGATTT	AAATCTGACAGTAGATAGGAAGAAATAAACATGCTGGCCTTTTAGCAAAA[A/G]GGAGCATACCACAGGAAACCTACGTACTGAAATGTACTGAGAACATCATC	2464
13_37938192-0_B_U_2932430860	13_37938192	BOT	[T/G]	0086742141	GTGGTGGGAGTTGAGAGATCCGAGTGGATGGTGAAGTGGATGGCTGGGAA			0	0	0	NA	Custom	unknown	0	BOT	GTGGTGGGAGTTGAGAGATCCGAGTGGATGGTGAAGTGGATGGCTGGGAA[T/G]CCTGCAGAGGCCCCGGGGGGAGGCGGGAGGCTGGGCCTCGACACAGCTGC	GCAGCTGTGTCGAGGCCCAGCCTCCCGCCTCCCCCCGGGGCCTCTGCAGG[A/C]TTCCCAGCCATCCACTTCACCATCCACTCGGATCTCTCAACTCCCACCAC	2464
13_37969392-0_B_U_2899920410	13_37969392	BOT	[T/C]	0039635540	GTTAAATGAATGAGAAACTAATCTTCTTTTCTGTTGAGCGGTCTGTGCAT			0	0	0	NA	Custom	Unknown	0	BOT	GTTAAATGAATGAGAAACTAATCTTCTTTTCTGTTGAGCGGTCTGTGCAT[T/C]GCATGCAAACTTACAGTTTGGTCTCATCAGCCTCTTTCTGCATGATTTCA	TGAAATCATGCAGAAAGAGGCTGATGAGACCAAACTGTAAGTTTGCATGC[A/G]ATGCACAGACCGCTCAACAGAAAAGAAGATTAGTTTCTCATTCATTTAAC	2464
13_37969392_other-0_T_U_2933027451	13_37969392_other	TOP	[A/G]	0010612537	TGAAATCATGCAGAAAGAGGCTGATGAGACCAAACTGTAAGTTTGCATGC			0	0	0	NA	Custom	unknown	0	BOT	GTTAAATGAATGAGAAACTAATCTTCTTTTCTGTTGAGCGGTCTGTGCAT[T/C]GCATGCAAACTTACAGTTTGGTCTCATCAGCCTCTTTCTGCATGATTTCA	TGAAATCATGCAGAAAGAGGCTGATGAGACCAAACTGTAAGTTTGCATGC[A/G]ATGCACAGACCGCTCAACAGAAAAGAAGATTAGTTTCTCATTCATTTAAC	2464
13_38148608-0_T_U_2932430977	13_38148608	TOP	[A/G]	0038688183	GGTAGCCAAATAATACAGAAAATGTCCAGCTAATGACTGAAAAAGGCATG			0	0	0	NA	Custom	Unknown	0	BOT	AGTCCTCCATTAATTCATTAGGACTTCCAATTGGTGATATTCAGACTCTA[T/C]CATGCCTTTTTCAGTCATTAGCTGGACATTTTCTGTATTATTTGGCTACC	GGTAGCCAAATAATACAGAAAATGTCCAGCTAATGACTGAAAAAGGCATG[A/G]TAGAGTCTGAATATCACCAATTGGAAGTCCTAATGAATTAATGGAGGACT	2464
13_382919-0_B_U_2899919100	13_382919	BOT	[T/C]	0019758548	GTGGTCCGACAGTGGAGGGATCTCATCACCTGTGGTTTCTTTCCCTTTCC			0	0	0	NA	Custom	unknown	0	BOT	GTGGTCCGACAGTGGAGGGATCTCATCACCTGTGGTTTCTTTCCCTTTCC[T/C]GGCCTTGACTCCAGGTATGTGAACTGTGCCCGGGATGATGAGGAGCAGAA	TTCTGCTCCTCATCATCCCGGGCACAGTTCACATACCTGGAGTCAAGGCC[A/G]GGAAAGGGAAAGAAACCACAGGTGATGAGATCCCTCCACTGTCGGACCAC	2464
13_382919_other-0_T_U_2933027453	13_382919_other	TOP	[A/G]	0026675948	TTCTGCTCCTCATCATCCCGGGCACAGTTCACATACCTGGAGTCAAGGCC			0	0	0	NA	Custom	Unknown	0	BOT	GTGGTCCGACAGTGGAGGGATCTCATCACCTGTGGTTTCTTTCCCTTTCC[T/C]GGCCTTGACTCCAGGTATGTGAACTGTGCCCGGGATGATGAGGAGCAGAA	TTCTGCTCCTCATCATCCCGGGCACAGTTCACATACCTGGAGTCAAGGCC[A/G]GGAAAGGGAAAGAAACCACAGGTGATGAGATCCCTCCACTGTCGGACCAC	2464
13_38555214-0_T_U_2932430923	13_38555214	TOP	[A/G]	0007601234	CTTGGTCTTGCCTAGTTTCCAGTCATGAAACTTAGTAAAGGGAACCCTCA			0	0	0	NA	Custom	unknown	0	TOP	CTTGGTCTTGCCTAGTTTCCAGTCATGAAACTTAGTAAAGGGAACCCTCA[A/G]TAAAATGGAGCAGTGAGGCCAGAAGGGGGAGTTCTCATGCAATTACCACA	CTTGGTCTTGCCTAGTTTCCAGTCATGAAACTTAGTAAAGGGAACCCTCA[A/G]TAAAATGGAGCAGTGAGGCCAGAAGGGGGAGTTCTCATGCAATTACCACA	2464
13_38663655-0_T_U_2899920432	13_38663655	TOP	[A/T]	0081643457	CTCATTGACTTTCCAGTAAGCGGGTTCCACCCTCCCCCTGCAATGCCACA	0094604242	CTCATTGACTTTCCAGTAAGCGGGTTCCACCCTCCCCCTGCAATGCCACT	0	0	0	NA	Custom	unknown	0	TOP	CCTCATTGACTTTCCAGTAAGCGGGTTCCACCCTCCCCCTGCAATGCCAC[A/T]GGGGTTCTTTGTCTCTCTCCAGGCTACCACTCCCTGCCCTGTTCCCTCTC	CCTCATTGACTTTCCAGTAAGCGGGTTCCACCCTCCCCCTGCAATGCCAC[A/T]GGGGTTCTTTGTCTCTCTCCAGGCTACCACTCCCTGCCCTGTTCCCTCTC	2464
13_38663655_other-0_B_U_2933027455	13_38663655_other	BOT	[T/A]	0074674933	AGAGGGAACAGGGCAGGGAGTGGTAGCCTGGAGAGAGACAAAGAACCCCT	0079616536	AGAGGGAACAGGGCAGGGAGTGGTAGCCTGGAGAGAGACAAAGAACCCCA	0	0	0	NA	Custom	unknown	0	TOP	CCTCATTGACTTTCCAGTAAGCGGGTTCCACCCTCCCCCTGCAATGCCAC[A/T]GGGGTTCTTTGTCTCTCTCCAGGCTACCACTCCCTGCCCTGTTCCCTCTC	CCTCATTGACTTTCCAGTAAGCGGGTTCCACCCTCCCCCTGCAATGCCAC[A/T]GGGGTTCTTTGTCTCTCTCCAGGCTACCACTCCCTGCCCTGTTCCCTCTC	2481
13_39004412_other-0_B_U_2933027456	13_39004412_other	BOT	[G/C]	0075773878	GGGCACTAGGAGCCACTGAGGAATGGGAGACAGGGCCTCTGGAGAGAGCG	0077662896	GGGCACTAGGAGCCACTGAGGAATGGGAGACAGGGCCTCTGGAGAGAGCC	0	0	0	NA	Custom	Unknown	0	BOT	AGGGCACTAGGAGCCACTGAGGAATGGGAGACAGGGCCTCTGGAGAGAGC[C/G]AGGCAGGAGGGGCCCTGTACCCAGGGGGAGATATAGTCAGAGAAGCTTTG	CAAAGCTTCTCTGACTATATCTCCCCCTGGGTACAGGGCCCCTCCTGCCT[C/G]GCTCTCTCCAGAGGCCCTGTCTCCCATTCCTCAGTGGCTCCTAGTGCCCT	2464
13_3917593-0_T_U_2899919237	13_3917593	TOP	[A/G]	0075643482	TCAGGAAGATCCCACATGCCTCAGGGCAACTAAGCCCATGTGCCACAGCT			0	0	0	NA	Custom	unknown	0	BOT	GTAGCTTCTCTCGCAGAGCGAAGCACAGGCTCTAGATGCCCGGGCTTCAG[T/C]AGCTGTGGCACATGGGCTTAGTTGCCCTGAGGCATGTGGGATCTTCCTGA	TCAGGAAGATCCCACATGCCTCAGGGCAACTAAGCCCATGTGCCACAGCT[A/G]CTGAAGCCCGGGCATCTAGAGCCTGTGCTTCGCTCTGCGAGAGAAGCTAC	2464
13_3917593_other-0_B_U_2933027458	13_3917593_other	BOT	[T/C]	0090664285	GTAGCTTCTCTCGCAGAGCGAAGCACAGGCTCTAGATGCCCGGGCTTCAG			0	0	0	NA	Custom	unknown	0	BOT	GTAGCTTCTCTCGCAGAGCGAAGCACAGGCTCTAGATGCCCGGGCTTCAG[T/C]AGCTGTGGCACATGGGCTTAGTTGCCCTGAGGCATGTGGGATCTTCCTGA	TCAGGAAGATCCCACATGCCTCAGGGCAACTAAGCCCATGTGCCACAGCT[A/G]CTGAAGCCCGGGCATCTAGAGCCTGTGCTTCGCTCTGCGAGAGAAGCTAC	2464
13_39356333-0_B_U_2932430907	13_39356333	BOT	[T/A]	0085776311	AATCCGAGAAGACAAGGGGCCAGATCTGTCCTCTTATCCCCCTGCATACT	0040772231	AATCCGAGAAGACAAGGGGCCAGATCTGTCCTCTTATCCCCCTGCATACA	0	0	0	NA	Custom	unknown	0	BOT	TAATCCGAGAAGACAAGGGGCCAGATCTGTCCTCTTATCCCCCTGCATAC[A/T]TAGTAGTTAATATAATACAGAGTAGTTAATACAATGTCAGTTGTGTCCAA	TTGGACACAACTGACATTGTATTAACTACTCTGTATTATATTAACTACTA[A/T]GTATGCAGGGGGATAAGAGGACAGATCTGGCCCCTTGTCTTCTCGGATTA	2464
13_3967410-0_B_U_2899919238	13_3967410	BOT	[T/C]	0070620549	GGAGGTCCATTCTTGTCCCCATTTATAGCTAAAATGATGGAAATCTTGGG			0	0	0	NA	Custom	unknown	0	BOT	GGAGGTCCATTCTTGTCCCCATTTATAGCTAAAATGATGGAAATCTTGGG[T/C]TTATTTTATTGTTCCAATGGCCGGTTTGTCTTGCCCTATGAGGAGGTAAA	TTTACCTCCTCATAGGGCAAGACAAACCGGCCATTGGAACAATAAAATAA[A/G]CCCAAGATTTCCATCATTTTAGCTATAAATGGGGACAAGAATGGACCTCC	2464
13_3967410_other-0_T_U_2933027461	13_3967410_other	TOP	[A/G]	0097629262	TTTACCTCCTCATAGGGCAAGACAAACCGGCCATTGGAACAATAAAATAA			0	0	0	NA	Custom	Unknown	0	BOT	GGAGGTCCATTCTTGTCCCCATTTATAGCTAAAATGATGGAAATCTTGGG[T/C]TTATTTTATTGTTCCAATGGCCGGTTTGTCTTGCCCTATGAGGAGGTAAA	TTTACCTCCTCATAGGGCAAGACAAACCGGCCATTGGAACAATAAAATAA[A/G]CCCAAGATTTCCATCATTTTAGCTATAAATGGGGACAAGAATGGACCTCC	2464
13_39743737-0_B_U_2900002295	13_39743737	BOT	[T/C]	0090675168	GCTCATAAAAGCTAAAATAAATTACTGTATCTCTAGAAACCAAGTGAAGC			0	0	0	NA	Custom	unknown	0	BOT	GCTCATAAAAGCTAAAATAAATTACTGTATCTCTAGAAACCAAGTGAAGC[T/C]GN	NC[A/G]GCTTCACTTGGTTTCTAGAGATACAGTAATTTATTTTAGCTTTTATGAGC	2464
13_39880637-0_T_U_2932430833	13_39880637	TOP	[A/G]	0032777557	TGCCTGCTGTATAGCTCAAGCTGGTGAAATTTTAACTCTTTATCCACAGA			0	0	0	NA	Custom	Unknown	0	TOP	TGCCTGCTGTATAGCTCAAGCTGGTGAAATTTTAACTCTTTATCCACAGA[A/G]TAATTACCAGATCTCTAAAATGAGAGTGAACTCATTAGGCTTATTTTTTA	TGCCTGCTGTATAGCTCAAGCTGGTGAAATTTTAACTCTTTATCCACAGA[A/G]TAATTACCAGATCTCTAAAATGAGAGTGAACTCATTAGGCTTATTTTTTA	2464
13_39884771-0_B_U_2900283616	13_39884771	BOT	[T/C]	0043788904	AGAGGTGGAAATGGACTCTAGGTGGTCCTTGAAGGTTGCAGTCCATCATC			0	0	0	NA	Custom	unknown	0	BOT	AGAGGTGGAAATGGACTCTAGGTGGTCCTTGAAGGTTGCAGTCCATCATC[T/C]CN	NG[A/G]GATGATGGACTGCAACCTTCAAGGACCACCTAGAGTCCATTTCCACCTCT	2481
13_39927290-0_T_U_2932430911	13_39927290	TOP	[A/C]	0002639533	AGTTGGGTTGACCCCAGGAGGATTATAATCACAATTGTAGATGTTTTGCC			0	0	0	NA	Custom	unknown	0	TOP	AGTTGGGTTGACCCCAGGAGGATTATAATCACAATTGTAGATGTTTTGCC[A/C]CAGTTGGTGTTCCCACCTCCAATCCTAACTCTTTGCCCTTAGACTTTAGG	AGTTGGGTTGACCCCAGGAGGATTATAATCACAATTGTAGATGTTTTGCC[A/C]CAGTTGGTGTTCCCACCTCCAATCCTAACTCTTTGCCCTTAGACTTTAGG	2464
13_40078151-0_B_U_2899920488	13_40078151	BOT	[T/C]	0042723557	TAGGCCTTAAAAATGTGTTGTACATATATGCTCAGTCATGTCCAACTCTT			0	0	0	NA	Custom	unknown	0	BOT	TAGGCCTTAAAAATGTGTTGTACATATATGCTCAGTCATGTCCAACTCTT[T/C]GCAACCCTATGGACTGTAGCCCTCCATGCCCCCCTGTCCATGGGATTTTT	AAAAATCCCATGGACAGGGGGGCATGGAGGGCTACAGTCCATAGGGTTGC[A/G]AAGAGTTGGACATGACTGAGCATATATGTACAACACATTTTTAAGGCCTA	2464
13_40078151_other-0_T_U_2933027463	13_40078151_other	TOP	[A/G]	0073662871	AAAAATCCCATGGACAGGGGGGCATGGAGGGCTACAGTCCATAGGGTTGC			0	0	0	NA	Custom	unknown	0	BOT	TAGGCCTTAAAAATGTGTTGTACATATATGCTCAGTCATGTCCAACTCTT[T/C]GCAACCCTATGGACTGTAGCCCTCCATGCCCCCCTGTCCATGGGATTTTT	AAAAATCCCATGGACAGGGGGGCATGGAGGGCTACAGTCCATAGGGTTGC[A/G]AAGAGTTGGACATGACTGAGCATATATGTACAACACATTTTTAAGGCCTA	2464
13_4012932-0_T_U_2899919240	13_4012932	TOP	[A/C]	0096667480	TGGGTGCGGAGGAAATGATAGTTTAGTTTTGTTTTGCAGAAGGCAAAATA			0	0	0	NA	Custom	unknown	0	TOP	TGGGTGCGGAGGAAATGATAGTTTAGTTTTGTTTTGCAGAAGGCAAAATA[A/C]AAACCCCGCGCTCAGAGGCCGAGTCTCCCTCGCATTCTTGCGCCATGAGT	TGGGTGCGGAGGAAATGATAGTTTAGTTTTGTTTTGCAGAAGGCAAAATA[A/C]AAACCCCGCGCTCAGAGGCCGAGTCTCCCTCGCATTCTTGCGCCATGAGT	2464
13_4012932_other-0_B_U_2933027465	13_4012932_other	BOT	[T/G]	0007633208	ACTCATGGCGCAAGAATGCGAGGGAGACTCGGCCTCTGAGCGCGGGGTTT			0	0	0	NA	Custom	Unknown	0	TOP	TGGGTGCGGAGGAAATGATAGTTTAGTTTTGTTTTGCAGAAGGCAAAATA[A/C]AAACCCCGCGCTCAGAGGCCGAGTCTCCCTCGCATTCTTGCGCCATGAGT	TGGGTGCGGAGGAAATGATAGTTTAGTTTTGTTTTGCAGAAGGCAAAATA[A/C]AAACCCCGCGCTCAGAGGCCGAGTCTCCCTCGCATTCTTGCGCCATGAGT	2464
13_402350-0_B_U_2899919102	13_402350	BOT	[G/C]	0094707309	AACAACATTATTAGAATGAGCAGGAAGACACAGGATGCCCCCCAATGATG	0038806908	AACAACATTATTAGAATGAGCAGGAAGACACAGGATGCCCCCCAATGATC	0	0	0	NA	Custom	unknown	0	BOT	GAACAACATTATTAGAATGAGCAGGAAGACACAGGATGCCCCCCAATGAT[C/G]TATTACTTGGAGGATTTTACAATTCTCATGAGAAAACACTCACTCTCATC	GATGAGAGTGAGTGTTTTCTCATGAGAATTGTAAAATCCTCCAAGTAATA[C/G]ATCATTGGGGGGCATCCTGTGTCTTCCTGCTCATTCTAATAATGTTGTTC	2464
13_402350_other-0_T_U_2933027467	13_402350_other	TOP	[C/G]	0022772138	ATGAGAGTGAGTGTTTTCTCATGAGAATTGTAAAATCCTCCAAGTAATAC	0090743128	ATGAGAGTGAGTGTTTTCTCATGAGAATTGTAAAATCCTCCAAGTAATAG	0	0	0	NA	Custom	unknown	0	BOT	GAACAACATTATTAGAATGAGCAGGAAGACACAGGATGCCCCCCAATGAT[C/G]TATTACTTGGAGGATTTTACAATTCTCATGAGAAAACACTCACTCTCATC	GATGAGAGTGAGTGTTTTCTCATGAGAATTGTAAAATCCTCCAAGTAATA[C/G]ATCATTGGGGGGCATCCTGTGTCTTCCTGCTCATTCTAATAATGTTGTTC	2464
13_40405793-0_B_U_2901238250	13_40405793	BOT	[G/C]	0040603853	GGTTCTAGATGGGATCCTAAACCAGAAAGGGAATCTTAATAAGACAGCTG	0003652961	GGTTCTAGATGGGATCCTAAACCAGAAAGGGAATCTTAATAAGACAGCTC	0	0	0	NA	Custom	Unknown	0	TOP	TTTTTTTTTTTTTTTTTTTTTTTTTTTTTTNTTTTTTTTTTTTTTTTTTT[C/G]AGCTGTCTTATTAAGATTCCCTTTCTGGTTTAGGATCCCATCTAGAACCA	TTTTTTTTTTTTTTTTTTTTTTTTTTTTTTNTTTTTTTTTTTTTTTTTTT[C/G]AGCTGTCTTATTAAGATTCCCTTTCTGGTTTAGGATCCCATCTAGAACCA	2464
13_40504220-0_B_U_2899920502	13_40504220	BOT	[T/G]	0002670835	TTGCACTTGCAAAACAGTGCATGTACCTGAGACAGAAATGAACTTGGATC			0	0	0	NA	Custom	Unknown	0	BOT	TTGCACTTGCAAAACAGTGCATGTACCTGAGACAGAAATGAACTTGGATC[T/G]TTTAAGGAGCTAGAATGGACTGGGGTGGACCAGGGGAGTAGATGCTTACA	TGTAAGCATCTACTCCCCTGGTCCACCCCAGTCCATTCTAGCTCCTTAAA[A/C]GATCCAAGTTCATTTCTGTCTCAGGTACATGCACTGTTTTGCAAGTGCAA	2464
13_40504220_other-0_T_U_2933027469	13_40504220_other	TOP	[A/C]	0087776453	TGTAAGCATCTACTCCCCTGGTCCACCCCAGTCCATTCTAGCTCCTTAAA			0	0	0	NA	Custom	unknown	0	BOT	TTGCACTTGCAAAACAGTGCATGTACCTGAGACAGAAATGAACTTGGATC[T/G]TTTAAGGAGCTAGAATGGACTGGGGTGGACCAGGGGAGTAGATGCTTACA	TGTAAGCATCTACTCCCCTGGTCCACCCCAGTCCATTCTAGCTCCTTAAA[A/C]GATCCAAGTTCATTTCTGTCTCAGGTACATGCACTGTTTTGCAAGTGCAA	2464
13_40607900-0_B_U_2899920506	13_40607900	BOT	[T/C]	0063732913	AGCCTCCATTAATCTTCATTTTTGCATTTTGAATGCTTTCCTGCTCACAC			0	0	0	NA	Custom	Unknown	0	BOT	AGCCTCCATTAATCTTCATTTTTGCATTTTGAATGCTTTCCTGCTCACAC[T/C]TTTGGTATCAAGGGACCAAATGAGCCTGAACTGACTGTATAAAAATTTAA	TTAAATTTTTATACAGTCAGTTCAGGCTCATTTGGTCCCTTGATACCAAA[A/G]GTGTGAGCAGGAAAGCATTCAAAATGCAAAAATGAAGATTAATGGAGGCT	2464
13_40607900_other-0_T_U_2933027471	13_40607900_other	TOP	[A/G]	0003805953	TTAAATTTTTATACAGTCAGTTCAGGCTCATTTGGTCCCTTGATACCAAA			0	0	0	NA	Custom	Unknown	0	BOT	AGCCTCCATTAATCTTCATTTTTGCATTTTGAATGCTTTCCTGCTCACAC[T/C]TTTGGTATCAAGGGACCAAATGAGCCTGAACTGACTGTATAAAAATTTAA	TTAAATTTTTATACAGTCAGTTCAGGCTCATTTGGTCCCTTGATACCAAA[A/G]GTGTGAGCAGGAAAGCATTCAAAATGCAAAAATGAAGATTAATGGAGGCT	2464
13_40684470-0_T_U_2899920511	13_40684470	TOP	[A/G]	0087658132	GCAAATAGATGGGGAAACAATGGAAACAGTGACAGACTTTATTTTTGGGG			0	0	0	NA	Custom	Unknown	0	BOT	AACATCTTTTAATTTCATGGCTGCAGTCACTATCTGCAGTGATTTTGGAG[T/C]CCCCAAAAATAAAGTCTGTCACTGTTTCCATTGTTTCCCCATCTATTTGC	GCAAATAGATGGGGAAACAATGGAAACAGTGACAGACTTTATTTTTGGGG[A/G]CTCCAAAATCACTGCAGATAGTGACTGCAGCCATGAAATTAAAAGATGTT	2464
13_40684470_other-0_B_U_2933027472	13_40684470_other	BOT	[T/C]	0001764182	AACATCTTTTAATTTCATGGCTGCAGTCACTATCTGCAGTGATTTTGGAG			0	0	0	NA	Custom	unknown	0	BOT	AACATCTTTTAATTTCATGGCTGCAGTCACTATCTGCAGTGATTTTGGAG[T/C]CCCCAAAAATAAAGTCTGTCACTGTTTCCATTGTTTCCCCATCTATTTGC	GCAAATAGATGGGGAAACAATGGAAACAGTGACAGACTTTATTTTTGGGG[A/G]CTCCAAAATCACTGCAGATAGTGACTGCAGCCATGAAATTAAAAGATGTT	2464
13_41357950-0_T_U_2932430951	13_41357950	TOP	[A/G]	0024663881	AAGAGTTGGACATGACTGAGTAACTAAGCACACAATATGACTAATTTTCT			0	0	0	NA	Custom	Unknown	0	BOT	TAGTCAAGTCAGTTGATTTGTATCAGACATTAATAAAGATGTATTTTTAA[T/C]AGAAAATTAGTCATATTGTGTGCTTAGTTACTCAGTCATGTCCAACTCTT	AAGAGTTGGACATGACTGAGTAACTAAGCACACAATATGACTAATTTTCT[A/G]TTAAAAATACATCTTTATTAATGTCTGATACAAATCAACTGACTTGACTA	2464
13_41503284-0_B_U_2932430987	13_41503284	BOT	[T/C]	0044775567	ATGATATATTTTTGGCTTTTTGGTCCACTCATGAGGCACTCAGTTATTGA			0	0	0	NA	Custom	unknown	0	TOP	GCCATTTTATGATGGTTCAGCATTTAAAGCAAATTGGAAAGGTGAAAAAA[A/G]TCAATAACTGAGTGCCTCATGAGTGGACCAAAAAGCCAAAAATATATCAT	GCCATTTTATGATGGTTCAGCATTTAAAGCAAATTGGAAAGGTGAAAAAA[A/G]TCAATAACTGAGTGCCTCATGAGTGGACCAAAAAGCCAAAAATATATCAT	2464
13_41808072-0_T_U_2932430973	13_41808072	TOP	[A/G]	0061747153	AGAGATGTTTGTACATTTTGGAATAAGCCCTTCATCAGTTAAGGGTTCTG			0	0	0	NA	Custom	Unknown	0	BOT	GATGATGTTAGGAGAATGAAATATAAACCACATATTTGGATATAATGCTT[T/C]CAGAACCCTTAACTGATGAAGGGCTTATTCCAAAATGTACAAACATCTCT	AGAGATGTTTGTACATTTTGGAATAAGCCCTTCATCAGTTAAGGGTTCTG[A/G]AAGCATTATATCCAAATATGTGGTTTATATTTCATTCTCCTAACATCATC	2464
13_418540-0_T_U_2899919104	13_418540	TOP	[A/G]	0009802537	AATCAAGCAGGGAGAATGAAGGGAAGAAACATCTGTCCACCACACAAATA			0	0	0	NA	Custom	unknown	0	TOP	AATCAAGCAGGGAGAATGAAGGGAAGAAACATCTGTCCACCACACAAATA[A/G]GACAGGAAAAAGCAAAAAATAACTAACATAAACTGAAAAGTGAAAGTTGC	AATCAAGCAGGGAGAATGAAGGGAAGAAACATCTGTCCACCACACAAATA[A/G]GACAGGAAAAAGCAAAAAATAACTAACATAAACTGAAAAGTGAAAGTTGC	2464
13_418540_other-0_B_U_2933027475	13_418540_other	BOT	[T/C]	0037620539	GCAACTTTCACTTTTCAGTTTATGTTAGTTATTTTTTGCTTTTTCCTGTC			0	0	0	NA	Custom	Unknown	0	TOP	AATCAAGCAGGGAGAATGAAGGGAAGAAACATCTGTCCACCACACAAATA[A/G]GACAGGAAAAAGCAAAAAATAACTAACATAAACTGAAAAGTGAAAGTTGC	AATCAAGCAGGGAGAATGAAGGGAAGAAACATCTGTCCACCACACAAATA[A/G]GACAGGAAAAAGCAAAAAATAACTAACATAAACTGAAAAGTGAAAGTTGC	2464
13_41854910-0_T_U_2932431059	13_41854910	TOP	[A/G]	0055660843	CTAGAAGTTAAGCTCCATGAAAACAGGGAATCTTATCATTTGGGGGGCAC			0	0	0	NA	Custom	unknown	0	TOP	CTAGAAGTTAAGCTCCATGAAAACAGGGAATCTTATCATTTGGGGGGCAC[A/G]GTTCTATTTCCTGTGCCCAGAAAAGCAACTAACATTTAGCAAGATGGCTC	CTAGAAGTTAAGCTCCATGAAAACAGGGAATCTTATCATTTGGGGGGCAC[A/G]GTTCTATTTCCTGTGCCCAGAAAAGCAACTAACATTTAGCAAGATGGCTC	2464
13_41905846-0_T_U_2932430865	13_41905846	TOP	[A/G]	0087804212	TTGGTGTAGTGGGACGTATCCTCAATCTCATACTTCAGAAAGTCACAGTT			0	0	0	NA	Custom	Unknown	0	BOT	TCTGAGTTTCTTTTTGTTCCTTTTGCCTTTAATCCTGACAATAGAAGAAT[T/C]AACTGTGACTTTCTGAAGTATGAGATTGAGGATACGTCCCACTACACCAA	TTGGTGTAGTGGGACGTATCCTCAATCTCATACTTCAGAAAGTCACAGTT[A/G]ATTCTTCTATTGTCAGGATTAAAGGCAAAAGGAACAAAAAGAAACTCAGA	2464
13_42007174-0_B_U_2932430892	13_42007174	BOT	[T/C]	0069724542	CCATTGTTGGATACTTTTATGGACTGGTGCAGAGAGCCAACAATCTATCT			0	0	0	NA	Custom	unknown	0	TOP	CATTCTACCACTATGTATTCCATACACTATCTCATCATTTCTCTTATCCA[A/G]AGATAGATTGTTGGCTCTCTGCACCAGTCCATAAAAGTATCCAACAATGG	CATTCTACCACTATGTATTCCATACACTATCTCATCATTTCTCTTATCCA[A/G]AGATAGATTGTTGGCTCTCTGCACCAGTCCATAAAAGTATCCAACAATGG	2464
13_42061074-0_B_U_2932431044	13_42061074	BOT	[T/A]	0082643900	ATGGACAGAACAACCTGATGGGCTAGACACCATGGGGTCACAAAGAGTCT	0080759976	ATGGACAGAACAACCTGATGGGCTAGACACCATGGGGTCACAAAGAGTCA	0	0	0	NA	Custom	Unknown	0	TOP	TTCAATATAAAAATATATTGGTCATGTGTGATCTGTTGCTCAATTGTGTC[A/T]GACTCTTTGTGACCCCATGGTGTCTAGCCCATCAGGTTGTTCTGTCCATG	TTCAATATAAAAATATATTGGTCATGTGTGATCTGTTGCTCAATTGTGTC[A/T]GACTCTTTGTGACCCCATGGTGTCTAGCCCATCAGGTTGTTCTGTCCATG	2464
13_42298016-0_T_U_2932431002	13_42298016	TOP	[A/G]	0012708215	AGGTAGGCTTTCATGCCCTCTGCTGGATGTTCAAAGAAAAAAACTACATT			0	0	0	NA	Custom	unknown	0	TOP	AGGTAGGCTTTCATGCCCTCTGCTGGATGTTCAAAGAAAAAAACTACATT[A/G]TTCAGCAGTAAGAAAAACCTTAAAAAAAAAAAAAGAATGCAAAGAAGGAA	AGGTAGGCTTTCATGCCCTCTGCTGGATGTTCAAAGAAAAAAACTACATT[A/G]TTCAGCAGTAAGAAAAACCTTAAAAAAAAAAAAAGAATGCAAAGAAGGAA	2464
13_42463310-0_B_U_2899920567	13_42463310	BOT	[T/C]	0029670523	CATGTATGGAGGTGAGAGTTGGACTGTGAAGAAAGCTGAGCACTGAAGAA			0	0	0	NA	Custom	Unknown	0	TOP	TCCAAGGGACCCTCAAGAGTCTTCTCCAACACCACAGTTCAAAAGCATCA[A/G]TTCTTCAGTGCTCAGCTTTCTTCACAGTCCAACTCTCACCTCCATACATG	TCCAAGGGACCCTCAAGAGTCTTCTCCAACACCACAGTTCAAAAGCATCA[A/G]TTCTTCAGTGCTCAGCTTTCTTCACAGTCCAACTCTCACCTCCATACATG	2464
13_42463310_other-0_T_U_2933027476	13_42463310_other	TOP	[A/G]	0009732928	TCCAAGGGACCCTCAAGAGTCTTCTCCAACACCACAGTTCAAAAGCATCA			0	0	0	NA	Custom	unknown	0	TOP	TCCAAGGGACCCTCAAGAGTCTTCTCCAACACCACAGTTCAAAAGCATCA[A/G]TTCTTCAGTGCTCAGCTTTCTTCACAGTCCAACTCTCACCTCCATACATG	TCCAAGGGACCCTCAAGAGTCTTCTCCAACACCACAGTTCAAAAGCATCA[A/G]TTCTTCAGTGCTCAGCTTTCTTCACAGTCCAACTCTCACCTCCATACATG	2464
13_42505931_other-0_T_U_2933027479	13_42505931_other	TOP	[C/G]	0002665242	AGATGAAAATACAAAGGCCTATAAAGGTTAAGTGATTGCCATTATCATAC	0081618506	AGATGAAAATACAAAGGCCTATAAAGGTTAAGTGATTGCCATTATCATAG	0	0	0	NA	Custom	Unknown	0	BOT	TCAAAACATGTAGATCTAGGTTTAAATTCCAGCTCTGACACTGCCTGGCT[C/G]TATGATAATGGCAATCACTTAACCTTTATAGGCCTTTGTATTTTCATCTC	GAGATGAAAATACAAAGGCCTATAAAGGTTAAGTGATTGCCATTATCATA[C/G]AGCCAGGCAGTGTCAGAGCTGGAATTTAAACCTAGATCTACATGTTTTGA	2464
13_42784120-0_B_U_2932430967	13_42784120	BOT	[T/C]	0050733127	TGCCAGCCGTGTGGCTCTCCTTCCAACTAAGTTTGATATGAATAATATAA			0	0	0	NA	Custom	Unknown	0	TOP	CTAAAAATCTTGACCCATCTCTCATCCCAGTCTTGTTTCACATACAACAT[A/G]TTATATTATTCATATCAAACTTAGTTGGAAGGAGAGCCACACGGCTGGCA	CTAAAAATCTTGACCCATCTCTCATCCCAGTCTTGTTTCACATACAACAT[A/G]TTATATTATTCATATCAAACTTAGTTGGAAGGAGAGCCACACGGCTGGCA	2464
13_42827774-0_B_U_2899920584	13_42827774	BOT	[T/G]	0028606190	TACTGCCTGGTGGTTTCTACTTTAGCTGTGAATATACTAAGTTAAGGGCT			0	0	0	NA	Custom	unknown	0	BOT	TACTGCCTGGTGGTTTCTACTTTAGCTGTGAATATACTAAGTTAAGGGCT[T/G]CCCTGGTGGCTCAGCGGTAATCCACCTGCAGTGCCAAAGTGACAGGAGAT	ATCTCCTGTCACTTTGGCACTGCAGGTGGATTACCGCTGAGCCACCAGGG[A/C]AGCCCTTAACTTAGTATATTCACAGCTAAAGTAGAAACCACCAGGCAGTA	2464
13_42827774_other-0_T_U_2933027481	13_42827774_other	TOP	[A/C]	0040671990	ATCTCCTGTCACTTTGGCACTGCAGGTGGATTACCGCTGAGCCACCAGGG			0	0	0	NA	Custom	unknown	0	BOT	TACTGCCTGGTGGTTTCTACTTTAGCTGTGAATATACTAAGTTAAGGGCT[T/G]CCCTGGTGGCTCAGCGGTAATCCACCTGCAGTGCCAAAGTGACAGGAGAT	ATCTCCTGTCACTTTGGCACTGCAGGTGGATTACCGCTGAGCCACCAGGG[A/C]AGCCCTTAACTTAGTATATTCACAGCTAAAGTAGAAACCACCAGGCAGTA	2464
13_42836471-0_B_U_2899920586	13_42836471	BOT	[T/C]	0009642324	GGCCTGGCAGCAGAATCCAAACTCACACACAAGAAGCTTTTTAAAGGCAC			0	0	0	NA	Custom	Unknown	0	BOT	GGCCTGGCAGCAGAATCCAAACTCACACACAAGAAGCTTTTTAAAGGCAC[T/C]GTGGGAAGAATTTTTAATGTTTCCATTCAGAGGGGGATTTAACTGCACAT	ATGTGCAGTTAAATCCCCCTCTGAATGGAAACATTAAAAATTCTTCCCAC[A/G]GTGCCTTTAAAAAGCTTCTTGTGTGTGAGTTTGGATTCTGCTGCCAGGCC	2464
13_42836471_other-0_T_U_2933027483	13_42836471_other	TOP	[A/G]	0088740506	ATGTGCAGTTAAATCCCCCTCTGAATGGAAACATTAAAAATTCTTCCCAC			0	0	0	NA	Custom	Unknown	0	BOT	GGCCTGGCAGCAGAATCCAAACTCACACACAAGAAGCTTTTTAAAGGCAC[T/C]GTGGGAAGAATTTTTAATGTTTCCATTCAGAGGGGGATTTAACTGCACAT	ATGTGCAGTTAAATCCCCCTCTGAATGGAAACATTAAAAATTCTTCCCAC[A/G]GTGCCTTTAAAAAGCTTCTTGTGTGTGAGTTTGGATTCTGCTGCCAGGCC	2464
13_43073339-0_T_U_2932431014	13_43073339	TOP	[A/C]	0092622252	TCTAATAGGAGGCTAAATAATTGACTTGTCTTCTCAGATAAGGTTATGTA			0	0	0	NA	Custom	unknown	0	TOP	TCTAATAGGAGGCTAAATAATTGACTTGTCTTCTCAGATAAGGTTATGTA[A/C]TGATGACTTCTTTCTAAACAACATTATGTTATGTTTCTTTCCACAAAGGC	TCTAATAGGAGGCTAAATAATTGACTTGTCTTCTCAGATAAGGTTATGTA[A/C]TGATGACTTCTTTCTAAACAACATTATGTTATGTTTCTTTCCACAAAGGC	2481
13_4309483-0_B_U_2932430989	13_4309483	BOT	[G/C]	0039639278	CAGGAGATGCAAGTTCAATCCCTGGTCGGGAGATTAAGATCTCATAGACG	0040692570	CAGGAGATGCAAGTTCAATCCCTGGTCGGGAGATTAAGATCTCATAGACC	0	0	0	NA	Custom	Unknown	0	BOT	GCAGGAGATGCAAGTTCAATCCCTGGTCGGGAGATTAAGATCTCATAGAC[C/G]ATGCAGCAAGTAAGCCCATGTGCCACAACCAGAGAGCCCTCACACTGCAA	TTGCAGTGTGAGGGCTCTCTGGTTGTGGCACATGGGCTTACTTGCTGCAT[C/G]GTCTATGAGATCTTAATCTCCCGACCAGGGATTGAACTTGCATCTCCTGC	2464
13_43283742-0_B_U_2932430995	13_43283742	BOT	[T/C]	0065789854	AAAGCTGTCAAGACTATGAGCATTTTTCAGTCCACACAAGACGAGGATCA			0	0	0	NA	Custom	unknown	0	BOT	AAAGCTGTCAAGACTATGAGCATTTTTCAGTCCACACAAGACGAGGATCA[T/C]GCCGACTAGGGAGTTTTAAACTGGGCTCCCTTCATAAATCAGGAATCTCT	AGAGATTCCTGATTTATGAAGGGAGCCCAGTTTAAAACTCCCTAGTCGGC[A/G]TGATCCTCGTCTTGTGTGGACTGAAAAATGCTCATAGTCTTGACAGCTTT	2464
13_43284441-0_T_U_2899920598	13_43284441	TOP	[A/G]	0097803447	TTTCCACTGTTTCCCCATCTATTTCCCATGAAGTGATGGGACCAGATGCC			0	0	0	NA	Custom	unknown	0	TOP	TTTCCACTGTTTCCCCATCTATTTCCCATGAAGTGATGGGACCAGATGCC[A/G]TGATCTTAGTTTTCTGAATGTTGAGCTTTAAGCCAACTTTTTCACTCTCC	TTTCCACTGTTTCCCCATCTATTTCCCATGAAGTGATGGGACCAGATGCC[A/G]TGATCTTAGTTTTCTGAATGTTGAGCTTTAAGCCAACTTTTTCACTCTCC	2464
13_43284441_other-0_B_U_2933027485	13_43284441_other	BOT	[T/C]	0086637568	GGAGAGTGAAAAAGTTGGCTTAAAGCTCAACATTCAGAAAACTAAGATCA			0	0	0	NA	Custom	unknown	0	TOP	TTTCCACTGTTTCCCCATCTATTTCCCATGAAGTGATGGGACCAGATGCC[A/G]TGATCTTAGTTTTCTGAATGTTGAGCTTTAAGCCAACTTTTTCACTCTCC	TTTCCACTGTTTCCCCATCTATTTCCCATGAAGTGATGGGACCAGATGCC[A/G]TGATCTTAGTTTTCTGAATGTTGAGCTTTAAGCCAACTTTTTCACTCTCC	2481
13_43430251-0_T_U_2932431051	13_43430251	TOP	[A/G]	0069768116	AAAATCCAGAATCCTTTACATAATTCCTAAGACCCTGTATGATGTCAAAC			0	0	0	NA	Custom	Unknown	0	TOP	AAAATCCAGAATCCTTTACATAATTCCTAAGACCCTGTATGATGTCAAAC[A/G]TCTACTATAACTCTTCTTATTCAATCCACTCAATCACCTTACTTCAATCC	AAAATCCAGAATCCTTTACATAATTCCTAAGACCCTGTATGATGTCAAAC[A/G]TCTACTATAACTCTTCTTATTCAATCCACTCAATCACCTTACTTCAATCC	2481
13_43726811-0_T_U_2932430961	13_43726811	TOP	[A/T]	0019798150	CATCCTTCACCACAATGAAAATTCTTTCATATCACGTCTGGCAGGATCAA	0007655551	CATCCTTCACCACAATGAAAATTCTTTCATATCACGTCTGGCAGGATCAT	0	0	0	NA	Custom	unknown	0	BOT	AAGCAAATCATTCTACCTGGCACTCTAGGTGCATTGGCAGTGAACCTGAC[A/T]TGATCCTGCCAGACGTGATATGAAAGAATTTTCATTGTGGTGAAGGATGA	TCATCCTTCACCACAATGAAAATTCTTTCATATCACGTCTGGCAGGATCA[A/T]GTCAGGTTCACTGCCAATGCACCTAGAGTGCCAGGTAGAATGATTTGCTT	2464
13_43826138-0_T_U_2932430901	13_43826138	TOP	[A/G]	0097662222	TCTGATGCAGAGACTTTGAAATCAGAGTGTCTGCTAGAAAAGATAGTGGC			0	0	0	NA	Custom	Unknown	0	TOP	TCTGATGCAGAGACTTTGAAATCAGAGTGTCTGCTAGAAAAGATAGTGGC[A/G]CAGACCTTGCAGTAGTGTGTAAATTGGAAGAAAAATGGTGATACTTCCAC	TCTGATGCAGAGACTTTGAAATCAGAGTGTCTGCTAGAAAAGATAGTGGC[A/G]CAGACCTTGCAGTAGTGTGTAAATTGGAAGAAAAATGGTGATACTTCCAC	2464
13_43908859-0_B_U_2899920618	13_43908859	BOT	[T/C]	0081788397	GAGTTCCCATATTTCTGTTATGCATCATATACATTCCCATAGAGAATTTA			0	0	0	NA	Custom	unknown	0	BOT	GAGTTCCCATATTTCTGTTATGCATCATATACATTCCCATAGAGAATTTA[T/C]ATTAATCCTGGCAGGGACTCTGAGGAAAATGTGCCTCTCATTTTGTAGCT	AGCTACAAAATGAGAGGCACATTTTCCTCAGAGTCCCTGCCAGGATTAAT[A/G]TAAATTCTCTATGGGAATGTATATGATGCATAACAGAAATATGGGAACTC	2464
13_43908859_other-0_T_U_2933027487	13_43908859_other	TOP	[A/G]	0097617179	AGCTACAAAATGAGAGGCACATTTTCCTCAGAGTCCCTGCCAGGATTAAT			0	0	0	NA	Custom	Unknown	0	BOT	GAGTTCCCATATTTCTGTTATGCATCATATACATTCCCATAGAGAATTTA[T/C]ATTAATCCTGGCAGGGACTCTGAGGAAAATGTGCCTCTCATTTTGTAGCT	AGCTACAAAATGAGAGGCACATTTTCCTCAGAGTCCCTGCCAGGATTAAT[A/G]TAAATTCTCTATGGGAATGTATATGATGCATAACAGAAATATGGGAACTC	2464
13_43979264-0_T_U_2932431025	13_43979264	TOP	[A/G]	0008608321	TCAAAACTTAATTCTCATGTGGGTCAATATTTTCCAGAGCATACTACTTT			0	0	0	NA	Custom	unknown	0	BOT	TTTATTTTTCAAATCCCTCACTTAAAATATGTAGTTTTTCTTTTGTACTT[T/C]AAAGTAGTATGCTCTGGAAAATATTGACCCACATGAGAATTAAGTTTTGA	TCAAAACTTAATTCTCATGTGGGTCAATATTTTCCAGAGCATACTACTTT[A/G]AAGTACAAAAGAAAAACTACATATTTTAAGTGAGGGATTTGAAAAATAAA	2464
13_44031289_other-0_B_U_2933027488	13_44031289_other	BOT	[T/C]	0092757176	CCAGGTCCTGTCCTCGGGAACTCATGTGCTGGTGAGGAAGATGAGACACA			0	0	0	NA	Custom	unknown	0	BOT	CCAGGTCCTGTCCTCGGGAACTCATGTGCTGGTGAGGAAGATGAGACACA[T/C]AGACACATGATGTGGCTCAGGTTTTGGAAGTCATTAAACACAACAACAAG	CTTGTTGTTGTGTTTAATGACTTCCAAAACCTGAGCCACATCATGTGTCT[A/G]TGTGTCTCATCTTCCTCACCAGCACATGAGTTCCCGAGGACAGGACCTGG	2464
13_44438022-0_B_U_2932431046	13_44438022	BOT	[T/C]	0016783165	GGTTTAGGTGCTGCAAGGCATCGGCTCCCTGTTTTGGTATGGACTCATTT			0	0	0	NA	Custom	Unknown	0	TOP	GTACTCCTTTGAGAGATCGGCAGGCCCCTGGCCCCCAAACACTATAGCTT[A/G]AAATGAGTCCATACCAAAACAGGGAGCCGATGCCTTGCAGCACCTAAACC	GTACTCCTTTGAGAGATCGGCAGGCCCCTGGCCCCCAAACACTATAGCTT[A/G]AAATGAGTCCATACCAAAACAGGGAGCCGATGCCTTGCAGCACCTAAACC	2464
13_44547901-0_T_U_2899920638	13_44547901	TOP	[C/G]	0048686875	CAGGTGTACCGGAAATACACAGTGAAACTGAAGGGGTGGCAGAAGGGGAC	0075650221	CAGGTGTACCGGAAATACACAGTGAAACTGAAGGGGTGGCAGAAGGGGAG	0	0	0	NA	Custom	unknown	0	TOP	GCAGGTGTACCGGAAATACACAGTGAAACTGAAGGGGTGGCAGAAGGGGA[C/G]GCCACAGACATAAGCAGGAGCTGGGTCCCCAACCCGCCGTAAAATACGCT	GCAGGTGTACCGGAAATACACAGTGAAACTGAAGGGGTGGCAGAAGGGGA[C/G]GCCACAGACATAAGCAGGAGCTGGGTCCCCAACCCGCCGTAAAATACGCT	2464
13_44547901_other-0_B_U_2933027491	13_44547901_other	BOT	[G/C]	0045745104	GCGTATTTTACGGCGGGTTGGGGACCCAGCTCCTGCTTATGTCTGTGGCG	0079727928	GCGTATTTTACGGCGGGTTGGGGACCCAGCTCCTGCTTATGTCTGTGGCC	0	0	0	NA	Custom	Unknown	0	TOP	GCAGGTGTACCGGAAATACACAGTGAAACTGAAGGGGTGGCAGAAGGGGA[C/G]GCCACAGACATAAGCAGGAGCTGGGTCCCCAACCCGCCGTAAAATACGCT	GCAGGTGTACCGGAAATACACAGTGAAACTGAAGGGGTGGCAGAAGGGGA[C/G]GCCACAGACATAAGCAGGAGCTGGGTCCCCAACCCGCCGTAAAATACGCT	2464
13_44733787-0_B_U_2932430946	13_44733787	BOT	[T/G]	0098776849	GGATCAATCAAAACTTAGGGGTAAAATATCTCTAAACATAATGATAACTC			0	0	0	NA	Custom	unknown	0	BOT	GGATCAATCAAAACTTAGGGGTAAAATATCTCTAAACATAATGATAACTC[T/G]GTTTTCACAAGAGTGAATGTTACATCTATTTTATAAAAGTGGCTGAATAT	ATATTCAGCCACTTTTATAAAATAGATGTAACATTCACTCTTGTGAAAAC[A/C]GAGTTATCATTATGTTTAGAGATATTTTACCCCTAAGTTTTGATTGATCC	2464
13_45130808-0_B_U_2932430944	13_45130808	BOT	[T/C]	0092661837	TGCACTGAGACTTGAAAATATTTTTTCCCAAGTGCTATGACAAACCTAGC			0	0	0	NA	Custom	Unknown	0	TOP	CTCCACCACGTAGAGCAAGGAAAGTTTGCTTGTCCCTCCCTGTATGGTCA[A/G]GCTAGGTTTGTCATAGCACTTGGGAAAAAATATTTTCAAGTCTCAGTGCA	CTCCACCACGTAGAGCAAGGAAAGTTTGCTTGTCCCTCCCTGTATGGTCA[A/G]GCTAGGTTTGTCATAGCACTTGGGAAAAAATATTTTCAAGTCTCAGTGCA	2464
13_45262631-0_T_U_2899920664	13_45262631	TOP	[C/G]	0044617946	AATGGAATACTACTCAGCAAGTAAAAAGAATGGGCATACATGCAACATAC	0090717553	AATGGAATACTACTCAGCAAGTAAAAAGAATGGGCATACATGCAACATAG	0	0	0	NA	Custom	unknown	0	TOP	CAATGGAATACTACTCAGCAAGTAAAAAGAATGGGCATACATGCAACATA[C/G]GTGAATCTCAGAATGATGATGCTAAGTGAAAGAAGCCAGATTTTTTAAAT	CAATGGAATACTACTCAGCAAGTAAAAAGAATGGGCATACATGCAACATA[C/G]GTGAATCTCAGAATGATGATGCTAAGTGAAAGAAGCCAGATTTTTTAAAT	2464
13_45262631_other-0_B_U_2933027493	13_45262631_other	BOT	[G/C]	0034665865	TTTAAAAAATCTGGCTTCTTTCACTTAGCATCATCATTCTGAGATTCACG	0099769853	TTTAAAAAATCTGGCTTCTTTCACTTAGCATCATCATTCTGAGATTCACC	0	0	0	NA	Custom	unknown	0	TOP	CAATGGAATACTACTCAGCAAGTAAAAAGAATGGGCATACATGCAACATA[C/G]GTGAATCTCAGAATGATGATGCTAAGTGAAAGAAGCCAGATTTTTTAAAT	CAATGGAATACTACTCAGCAAGTAAAAAGAATGGGCATACATGCAACATA[C/G]GTGAATCTCAGAATGATGATGCTAAGTGAAAGAAGCCAGATTTTTTAAAT	2464
13_455010-0_B_U_2899919111	13_455010	BOT	[T/C]	0060741268	CTTTTCTACATATCACCCAGATAGGGACCTTCCAGCATCATAAGAGGCAG			0	0	0	NA	Custom	Unknown	0	TOP	TAATTACATGCAGGGAAAGTCCCTGCAGATCCATCTCTATCAGGAGAGAT[A/G]CTGCCTCTTATGATGCTGGAAGGTCCCTATCTGGGTGATATGTAGAAAAG	TAATTACATGCAGGGAAAGTCCCTGCAGATCCATCTCTATCAGGAGAGAT[A/G]CTGCCTCTTATGATGCTGGAAGGTCCCTATCTGGGTGATATGTAGAAAAG	2464
13_455010_other-0_T_U_2933027494	13_455010_other	TOP	[A/G]	0089778343	TAATTACATGCAGGGAAAGTCCCTGCAGATCCATCTCTATCAGGAGAGAT			0	0	0	NA	Custom	Unknown	0	TOP	TAATTACATGCAGGGAAAGTCCCTGCAGATCCATCTCTATCAGGAGAGAT[A/G]CTGCCTCTTATGATGCTGGAAGGTCCCTATCTGGGTGATATGTAGAAAAG	TAATTACATGCAGGGAAAGTCCCTGCAGATCCATCTCTATCAGGAGAGAT[A/G]CTGCCTCTTATGATGCTGGAAGGTCCCTATCTGGGTGATATGTAGAAAAG	2464
13_45504763-0_B_U_2899920670	13_45504763	BOT	[T/C]	0089747555	CCAGAGAGACTGCAGACTTTTACCTAGGGTGACTGAAATAACTTCCCTTC			0	0	0	NA	Custom	unknown	0	BOT	CCAGAGAGACTGCAGACTTTTACCTAGGGTGACTGAAATAACTTCCCTTC[T/C]TATCATCCTGATATAAGAAATCCTCCCTTGTCATTCTCTAAAATCTTTCC	GGAAAGATTTTAGAGAATGACAAGGGAGGATTTCTTATATCAGGATGATA[A/G]GAAGGGAAGTTATTTCAGTCACCCTAGGTAAAAGTCTGCAGTCTCTCTGG	2464
13_45504763_other-0_T_U_2933027497	13_45504763_other	TOP	[A/G]	0090669256	GGAAAGATTTTAGAGAATGACAAGGGAGGATTTCTTATATCAGGATGATA			0	0	0	NA	Custom	unknown	0	BOT	CCAGAGAGACTGCAGACTTTTACCTAGGGTGACTGAAATAACTTCCCTTC[T/C]TATCATCCTGATATAAGAAATCCTCCCTTGTCATTCTCTAAAATCTTTCC	GGAAAGATTTTAGAGAATGACAAGGGAGGATTTCTTATATCAGGATGATA[A/G]GAAGGGAAGTTATTTCAGTCACCCTAGGTAAAAGTCTGCAGTCTCTCTGG	2464
13_45592998-0_B_U_2899920674	13_45592998	BOT	[T/C]	0064680561	CAAGATTTCTGGGAGAAACATCAATAACCTCAGATACACAGATGACACCA			0	0	0	NA	Custom	Unknown	0	BOT	CAAGATTTCTGGGAGAAACATCAATAACCTCAGATACACAGATGACACCA[T/C]CATTATGGCAGAAATCAAACAACTAAAGAACCTGTTGATGAAAGTGAAAG	CTTTCACTTTCATCAACAGGTTCTTTAGTTGTTTGATTTCTGCCATAATG[A/G]TGGTGTCATCTGTGTATCTGAGGTTATTGATGTTTCTCCCAGAAATCTTG	2464
13_45592998_other-0_T_U_2933027499	13_45592998_other	TOP	[A/G]	0040692862	CTTTCACTTTCATCAACAGGTTCTTTAGTTGTTTGATTTCTGCCATAATG			0	0	0	NA	Custom	Unknown	0	BOT	CAAGATTTCTGGGAGAAACATCAATAACCTCAGATACACAGATGACACCA[T/C]CATTATGGCAGAAATCAAACAACTAAAGAACCTGTTGATGAAAGTGAAAG	CTTTCACTTTCATCAACAGGTTCTTTAGTTGTTTGATTTCTGCCATAATG[A/G]TGGTGTCATCTGTGTATCTGAGGTTATTGATGTTTCTCCCAGAAATCTTG	2481
13_46023899-0_B_U_2932430935	13_46023899	BOT	[T/C]	0079706594	TTGTTGTCCATGTATAATACATACCTGTTATTCCTTAGCTACAATAGACA			0	0	0	NA	Custom	unknown	0	TOP	GGAAAAAAGAAATAACCAAATAAATCTCTCCAGTTATAAGATAATACAGA[A/G]TGTCTATTGTAGCTAAGGAATAACAGGTATGTATTATACATGGACAACAA	GGAAAAAAGAAATAACCAAATAAATCTCTCCAGTTATAAGATAATACAGA[A/G]TGTCTATTGTAGCTAAGGAATAACAGGTATGTATTATACATGGACAACAA	2464
13_46072824-0_T_U_2900003875	13_46072824	TOP	[C/G]	0064697259	GCCCAGCTCCCTTCAGTTGATTCTAAGACCCAGGGCCCTTGATGTGAGAC	0044639122	GCCCAGCTCCCTTCAGTTGATTCTAAGACCCAGGGCCCTTGATGTGAGAG	0	0	0	NA	Custom	unknown	0	TOP	CGCCCAGCTCCCTTCAGTTGATTCTAAGACCCAGGGCCCTTGATGTGAGA[C/G]GTTGGAGGGCAAGCCN	CGCCCAGCTCCCTTCAGTTGATTCTAAGACCCAGGGCCCTTGATGTGAGA[C/G]GTTGGAGGGCAAGCCN	2464
13_46084186-0_B_U_2899920699	13_46084186	BOT	[G/C]	0026741841	ACACAGGCTGCAGCTACAGCCTCAGAAAAGAGGGTGAGAGAGGATGCCGG	0039668913	ACACAGGCTGCAGCTACAGCCTCAGAAAAGAGGGTGAGAGAGGATGCCGC	0	0	0	NA	Custom	unknown	0	TOP	TATACAAAGGGTGCGGTGGGAGGCCAGCAAAGAGAAATCGCACGCGCTCC[C/G]CGGCATCCTCTCTCACCCTCTTTTCTGAGGCTGTAGCTGCAGCCTGTGTC	TATACAAAGGGTGCGGTGGGAGGCCAGCAAAGAGAAATCGCACGCGCTCC[C/G]CGGCATCCTCTCTCACCCTCTTTTCTGAGGCTGTAGCTGCAGCCTGTGTC	2464
13_46084186_other-0_T_U_2933027500	13_46084186_other	TOP	[C/G]	0094735179	ATACAAAGGGTGCGGTGGGAGGCCAGCAAAGAGAAATCGCACGCGCTCCC	0008801397	ATACAAAGGGTGCGGTGGGAGGCCAGCAAAGAGAAATCGCACGCGCTCCG	0	0	0	NA	Custom	unknown	0	TOP	TATACAAAGGGTGCGGTGGGAGGCCAGCAAAGAGAAATCGCACGCGCTCC[C/G]CGGCATCCTCTCTCACCCTCTTTTCTGAGGCTGTAGCTGCAGCCTGTGTC	TATACAAAGGGTGCGGTGGGAGGCCAGCAAAGAGAAATCGCACGCGCTCC[C/G]CGGCATCCTCTCTCACCCTCTTTTCTGAGGCTGTAGCTGCAGCCTGTGTC	2481
13_46384633-0_B_U_2899920709	13_46384633	BOT	[T/A]	0065748220	AAGAATTTCCAGGGCATCCAGTGGAGCTGAGAAAGGGGAATTCTTACCCT	0041604222	AAGAATTTCCAGGGCATCCAGTGGAGCTGAGAAAGGGGAATTCTTACCCA	0	0	0	NA	Custom	Unknown	0	TOP	GAGAGCAGGAGTCAGTTCCCATCTTCAGGACCTGCCCTAAGGAAGGACAG[A/T]GGGTAAGAATTCCCCTTTCTCAGCTCCACTGGATGCCCTGGAAATTCTTT	GAGAGCAGGAGTCAGTTCCCATCTTCAGGACCTGCCCTAAGGAAGGACAG[A/T]GGGTAAGAATTCCCCTTTCTCAGCTCCACTGGATGCCCTGGAAATTCTTT	2464
13_46384633_other-0_T_U_2933027502	13_46384633_other	TOP	[A/T]	0071776255	AGAGCAGGAGTCAGTTCCCATCTTCAGGACCTGCCCTAAGGAAGGACAGA	0006753231	AGAGCAGGAGTCAGTTCCCATCTTCAGGACCTGCCCTAAGGAAGGACAGT	0	0	0	NA	Custom	Unknown	0	TOP	GAGAGCAGGAGTCAGTTCCCATCTTCAGGACCTGCCCTAAGGAAGGACAG[A/T]GGGTAAGAATTCCCCTTTCTCAGCTCCACTGGATGCCCTGGAAATTCTTT	GAGAGCAGGAGTCAGTTCCCATCTTCAGGACCTGCCCTAAGGAAGGACAG[A/T]GGGTAAGAATTCCCCTTTCTCAGCTCCACTGGATGCCCTGGAAATTCTTT	2464
13_46408134-0_T_U_2899920711	13_46408134	TOP	[A/G]	0092668506	ACACTCCCTGACCCTTGTCTGTCCTCTCCCAGTCTCTGCCTGGATTAAAG			0	0	0	NA	Custom	unknown	0	BOT	GCAGGCACGTGGTCCCTGTGCTCCGGCAGCCTGGCAGACCCAGACACTTG[T/C]CTTTAATCCAGGCAGAGACTGGGAGAGGACAGACAAGGGTCAGGGAGTGT	ACACTCCCTGACCCTTGTCTGTCCTCTCCCAGTCTCTGCCTGGATTAAAG[A/G]CAAGTGTCTGGGTCTGCCAGGCTGCCGGAGCACAGGGACCACGTGCCTGC	2464
13_46408134_other-0_B_U_2933027504	13_46408134_other	BOT	[T/C]	0086807466	GCAGGCACGTGGTCCCTGTGCTCCGGCAGCCTGGCAGACCCAGACACTTG			0	0	0	NA	Custom	unknown	0	BOT	GCAGGCACGTGGTCCCTGTGCTCCGGCAGCCTGGCAGACCCAGACACTTG[T/C]CTTTAATCCAGGCAGAGACTGGGAGAGGACAGACAAGGGTCAGGGAGTGT	ACACTCCCTGACCCTTGTCTGTCCTCTCCCAGTCTCTGCCTGGATTAAAG[A/G]CAAGTGTCTGGGTCTGCCAGGCTGCCGGAGCACAGGGACCACGTGCCTGC	2464
13_46438764-0_T_U_2899920714	13_46438764	TOP	[A/C]	0076805933	TAATCCAATCTGCCACTCTGTGTCTTTTGATTGGGACATTTAGTCCATTG			0	0	0	NA	Custom	unknown	0	TOP	TAATCCAATCTGCCACTCTGTGTCTTTTGATTGGGACATTTAGTCCATTG[A/C]TATTTAAAGTAATCATTAACAGGTATGTATTCATTGCCATTTTAAACCTT	TAATCCAATCTGCCACTCTGTGTCTTTTGATTGGGACATTTAGTCCATTG[A/C]TATTTAAAGTAATCATTAACAGGTATGTATTCATTGCCATTTTAAACCTT	2464
13_46438764_other-0_B_U_2933027507	13_46438764_other	BOT	[T/G]	0073671172	AAGGTTTAAAATGGCAATGAATACATACCTGTTAATGATTACTTTAAATA			0	0	0	NA	Custom	Unknown	0	TOP	TAATCCAATCTGCCACTCTGTGTCTTTTGATTGGGACATTTAGTCCATTG[A/C]TATTTAAAGTAATCATTAACAGGTATGTATTCATTGCCATTTTAAACCTT	TAATCCAATCTGCCACTCTGTGTCTTTTGATTGGGACATTTAGTCCATTG[A/C]TATTTAAAGTAATCATTAACAGGTATGTATTCATTGCCATTTTAAACCTT	2464
13_46634146-0_T_U_2932430853	13_46634146	TOP	[A/C]	0089795498	AGGACTTTTTCTGAAACTCTGATGCACAATTAAAGTATTTTCTGGGCTTT			0	0	0	NA	Custom	Unknown	0	BOT	GGCTGACCTATCACAGATCAGACAATCCATCTCTTCTGCCCCACAGGGTC[T/G]AAAGCCCAGAAAATACTTTAATTGTGCATCAGAGTTTCAGAAAAAGTCCT	AGGACTTTTTCTGAAACTCTGATGCACAATTAAAGTATTTTCTGGGCTTT[A/C]GACCCTGTGGGGCAGAAGAGATGGATTGTCTGATCTGTGATAGGTCAGCC	2464
13_46776870-0_B_U_2899920730	13_46776870	BOT	[T/C]	0028711923	CAAAAATAGAACTCTCCCACCCAGATAATTGTACATCTCTGATGTAGAAA			0	0	0	NA	Custom	Unknown	0	BOT	CAAAAATAGAACTCTCCCACCCAGATAATTGTACATCTCTGATGTAGAAA[T/C]AACCTTTTGTTTGTTTTTTATTGAAACACAGTTGATTTATAATAAACTTC	GAAGTTTATTATAAATCAACTGTGTTTCAATAAAAAACAAACAAAAGGTT[A/G]TTTCTACATCAGAGATGTACAATTATCTGGGTGGGAGAGTTCTATTTTTG	2464
13_46776870_other-0_T_U_2933027509	13_46776870_other	TOP	[A/G]	0044722289	GAAGTTTATTATAAATCAACTGTGTTTCAATAAAAAACAAACAAAAGGTT			0	0	0	NA	Custom	unknown	0	BOT	CAAAAATAGAACTCTCCCACCCAGATAATTGTACATCTCTGATGTAGAAA[T/C]AACCTTTTGTTTGTTTTTTATTGAAACACAGTTGATTTATAATAAACTTC	GAAGTTTATTATAAATCAACTGTGTTTCAATAAAAAACAAACAAAAGGTT[A/G]TTTCTACATCAGAGATGTACAATTATCTGGGTGGGAGAGTTCTATTTTTG	2464
13_47077639-0_T_U_2899920742	13_47077639	TOP	[A/G]	0052702942	AGCATAATCTGTTTCTAAGCCCATTGTGTGGTCTGCTAAAACATCTAGTT			0	0	0	NA	Custom	unknown	0	TOP	AGCATAATCTGTTTCTAAGCCCATTGTGTGGTCTGCTAAAACATCTAGTT[A/G]GCCTACTAGTTAACACAAGGCACACTTAGAAAATACAATTTTGTAAAATT	AGCATAATCTGTTTCTAAGCCCATTGTGTGGTCTGCTAAAACATCTAGTT[A/G]GCCTACTAGTTAACACAAGGCACACTTAGAAAATACAATTTTGTAAAATT	2464
13_47077639_other-0_B_U_2933027511	13_47077639_other	BOT	[T/C]	0077747281	AATTTTACAAAATTGTATTTTCTAAGTGTGCCTTGTGTTAACTAGTAGGC			0	0	0	NA	Custom	Unknown	0	TOP	AGCATAATCTGTTTCTAAGCCCATTGTGTGGTCTGCTAAAACATCTAGTT[A/G]GCCTACTAGTTAACACAAGGCACACTTAGAAAATACAATTTTGTAAAATT	AGCATAATCTGTTTCTAAGCCCATTGTGTGGTCTGCTAAAACATCTAGTT[A/G]GCCTACTAGTTAACACAAGGCACACTTAGAAAATACAATTTTGTAAAATT	2464
13_47380720-0_B_U_2932430927	13_47380720	BOT	[T/C]	0075696127	CTTCAGATGAAGGATGTTAAACTTCTGATCGCCCACTGATCTCTTCCTAC			0	0	0	NA	Custom	unknown	0	BOT	CTTCAGATGAAGGATGTTAAACTTCTGATCGCCCACTGATCTCTTCCTAC[T/C]TTTACCTTAAGTTCTTCCACTTGGCTTCTCTCCTAAACTTTGGAGGGTTT	AAACCCTCCAAAGTTTAGGAGAGAAGCCAAGTGGAAGAACTTAAGGTAAA[A/G]GTAGGAAGAGATCAGTGGGCGATCAGAAGTTTAACATCCTTCATCTGAAG	2464
13_47447491-0_T_U_2899920755	13_47447491	TOP	[A/C]	0090670952	GCTAAGAGGCTTGTATAGGCTTCCTGATGGAAGGGACTGGTGGTGGGAAA			0	0	0	NA	Custom	unknown	0	BOT	GGATTGAAGTTTTACTGAGCACAGCCCTGCCCACCAGAGCAAGACTCAGT[T/G]TTTCCCACCACCAGTCCCTTCCATCAGGAAGCCTATACAAGCCTCTTAGC	GCTAAGAGGCTTGTATAGGCTTCCTGATGGAAGGGACTGGTGGTGGGAAA[A/C]ACTGAGTCTTGCTCTGGTGGGCAGGGCTGTGCTCAGTAAAACTTCAATCC	2464
13_47447491_other-0_B_U_2933027512	13_47447491_other	BOT	[T/G]	0049689215	GGATTGAAGTTTTACTGAGCACAGCCCTGCCCACCAGAGCAAGACTCAGT			0	0	0	NA	Custom	unknown	0	BOT	GGATTGAAGTTTTACTGAGCACAGCCCTGCCCACCAGAGCAAGACTCAGT[T/G]TTTCCCACCACCAGTCCCTTCCATCAGGAAGCCTATACAAGCCTCTTAGC	GCTAAGAGGCTTGTATAGGCTTCCTGATGGAAGGGACTGGTGGTGGGAAA[A/C]ACTGAGTCTTGCTCTGGTGGGCAGGGCTGTGCTCAGTAAAACTTCAATCC	2464
13_47540290-0_T_U_2932431035	13_47540290	TOP	[A/G]	0060807959	AGGCTCCTGAGCTGGCTGGGCATAATGAGTTGGAAGGGCACTGCGATATC			0	0	0	NA	Custom	Unknown	0	TOP	AGGCTCCTGAGCTGGCTGGGCATAATGAGTTGGAAGGGCACTGCGATATC[A/G]AGGCCGTGGGACATTGGTCAGGGCCTTCCTGGTGGAAGAGGGCCAGGGTT	AGGCTCCTGAGCTGGCTGGGCATAATGAGTTGGAAGGGCACTGCGATATC[A/G]AGGCCGTGGGACATTGGTCAGGGCCTTCCTGGTGGAAGAGGGCCAGGGTT	2464
13_4764920-0_T_U_2932431028	13_4764920	TOP	[A/G]	0060642865	TTCTCTGGTTGCAGAGTGTGGGCTCTAGGCACGCAGGCTTCATTGGTCGC			0	0	0	NA	Custom	unknown	0	TOP	TTCTCTGGTTGCAGAGTGTGGGCTCTAGGCACGCAGGCTTCATTGGTCGC[A/G]GCACATGGATTCCAGAGCTTGGCTCAGTGGTCGCGGCACATGGGCTTGGT	TTCTCTGGTTGCAGAGTGTGGGCTCTAGGCACGCAGGCTTCATTGGTCGC[A/G]GCACATGGATTCCAGAGCTTGGCTCAGTGGTCGCGGCACATGGGCTTGGT	2464
13_47687131-0_T_U_2899920766	13_47687131	TOP	[A/C]	0005666490	GTGACCAGATCTTTCTCCTGTTTAAAATTCTGTAATGGTTCCCCAGGAAA			0	0	0	NA	Custom	Unknown	0	TOP	GTGACCAGATCTTTCTCCTGTTTAAAATTCTGTAATGGTTCCCCAGGAAA[A/C]AGGGTAAAATGTGAGCTCTGTAGCATGGAATACAAGGCCCTTTATGACCT	GTGACCAGATCTTTCTCCTGTTTAAAATTCTGTAATGGTTCCCCAGGAAA[A/C]AGGGTAAAATGTGAGCTCTGTAGCATGGAATACAAGGCCCTTTATGACCT	2464
13_47687131_other-0_B_U_2933027515	13_47687131_other	BOT	[T/G]	0087608147	AGGTCATAAAGGGCCTTGTATTCCATGCTACAGAGCTCACATTTTACCCT			0	0	0	NA	Custom	Unknown	0	TOP	GTGACCAGATCTTTCTCCTGTTTAAAATTCTGTAATGGTTCCCCAGGAAA[A/C]AGGGTAAAATGTGAGCTCTGTAGCATGGAATACAAGGCCCTTTATGACCT	GTGACCAGATCTTTCTCCTGTTTAAAATTCTGTAATGGTTCCCCAGGAAA[A/C]AGGGTAAAATGTGAGCTCTGTAGCATGGAATACAAGGCCCTTTATGACCT	2464
13_477644-0_T_U_2899919112	13_477644	TOP	[A/G]	0013659233	CACCTAGGCTCCCCGTTGCCTAAAAGAACACCCTGATTATCTGTGTAACC			0	0	0	NA	Custom	Unknown	0	TOP	CACCTAGGCTCCCCGTTGCCTAAAAGAACACCCTGATTATCTGTGTAACC[A/G]AATAGAATCACAAATTCTATTATGCTTATTGGGGTATGACCACAGGTCTA	CACCTAGGCTCCCCGTTGCCTAAAAGAACACCCTGATTATCTGTGTAACC[A/G]AATAGAATCACAAATTCTATTATGCTTATTGGGGTATGACCACAGGTCTA	2464
13_477644_other-0_B_U_2933027517	13_477644_other	BOT	[T/C]	0080784930	TAGACCTGTGGTCATACCCCAATAAGCATAATAGAATTTGTGATTCTATT			0	0	0	NA	Custom	unknown	0	TOP	CACCTAGGCTCCCCGTTGCCTAAAAGAACACCCTGATTATCTGTGTAACC[A/G]AATAGAATCACAAATTCTATTATGCTTATTGGGGTATGACCACAGGTCTA	CACCTAGGCTCCCCGTTGCCTAAAAGAACACCCTGATTATCTGTGTAACC[A/G]AATAGAATCACAAATTCTATTATGCTTATTGGGGTATGACCACAGGTCTA	2464
13_47820461-0_T_U_2899920770	13_47820461	TOP	[A/T]	0085722896	AAACACAACCAGGGGGCAGCTCCCTGTTTTGTGAGCAGCTGATTGTACTA	0085665210	AAACACAACCAGGGGGCAGCTCCCTGTTTTGTGAGCAGCTGATTGTACTT	0	0	0	NA	Custom	unknown	0	TOP	TAAACACAACCAGGGGGCAGCTCCCTGTTTTGTGAGCAGCTGATTGTACT[A/T]CTGGGGCCCTTTGCACTTGCTTCTGGGACCTGGATCCCACTCTGAGCCTG	TAAACACAACCAGGGGGCAGCTCCCTGTTTTGTGAGCAGCTGATTGTACT[A/T]CTGGGGCCCTTTGCACTTGCTTCTGGGACCTGGATCCCACTCTGAGCCTG	2464
13_47948864-0_B_U_2899920779	13_47948864	BOT	[T/C]	0026692964	TCTGGAACTCTCTTGCTTTTTTGATGATCCAGTGGATGTTGGCAATTTGA			0	0	0	NA	Custom	unknown	0	TOP	TGAACCTCCTGATGTTCAAGCTGGTTTTAGGAAAGGCTGAGGAACCAGAG[A/G]TCAAATTGCCAACATCCACTGGATCATCAAAAAAGCAAGAGAGTTCCAGA	TGAACCTCCTGATGTTCAAGCTGGTTTTAGGAAAGGCTGAGGAACCAGAG[A/G]TCAAATTGCCAACATCCACTGGATCATCAAAAAAGCAAGAGAGTTCCAGA	2464
13_47948864_other-0_T_U_2933027520	13_47948864_other	TOP	[A/G]	0008809476	TGAACCTCCTGATGTTCAAGCTGGTTTTAGGAAAGGCTGAGGAACCAGAG			0	0	0	NA	Custom	unknown	0	TOP	TGAACCTCCTGATGTTCAAGCTGGTTTTAGGAAAGGCTGAGGAACCAGAG[A/G]TCAAATTGCCAACATCCACTGGATCATCAAAAAAGCAAGAGAGTTCCAGA	TGAACCTCCTGATGTTCAAGCTGGTTTTAGGAAAGGCTGAGGAACCAGAG[A/G]TCAAATTGCCAACATCCACTGGATCATCAAAAAAGCAAGAGAGTTCCAGA	2464
13_4810722-0_T_U_2932430841	13_4810722	TOP	[A/G]	0020782170	TAAATGCTGCCTGTGAATGAATGGCTGGATGGAGGAATGGGTTTGGTTAA			0	0	0	NA	Custom	Unknown	0	TOP	TAAATGCTGCCTGTGAATGAATGGCTGGATGGAGGAATGGGTTTGGTTAA[A/G]GCAGTGGTTCTCAGCTGGGCTTTTCTCCAGGAGACACTGGGGATGAGACT	TAAATGCTGCCTGTGAATGAATGGCTGGATGGAGGAATGGGTTTGGTTAA[A/G]GCAGTGGTTCTCAGCTGGGCTTTTCTCCAGGAGACACTGGGGATGAGACT	2464
13_48229905-0_T_U_2899920789	13_48229905	TOP	[A/G]	0089621217	CATTTGTATGACTATTGGGAAAGCTGCCTCAAGCTCTACATGCCACAGGG			0	0	0	NA	Custom	Unknown	0	BOT	TGCCTCCTCCGTGGAGCCTCTAGCTTTGCCCAAGGAGGATTGTATACAAA[T/C]CCCTGTGGCATGTAGAGCTTGAGGCAGCTTTCCCAATAGTCATACAAATG	CATTTGTATGACTATTGGGAAAGCTGCCTCAAGCTCTACATGCCACAGGG[A/G]TTTGTATACAATCCTCCTTGGGCAAAGCTAGAGGCTCCACGGAGGAGGCA	2464
13_48229905_other-0_B_U_2933027522	13_48229905_other	BOT	[T/C]	0094671200	TGCCTCCTCCGTGGAGCCTCTAGCTTTGCCCAAGGAGGATTGTATACAAA			0	0	0	NA	Custom	Unknown	0	BOT	TGCCTCCTCCGTGGAGCCTCTAGCTTTGCCCAAGGAGGATTGTATACAAA[T/C]CCCTGTGGCATGTAGAGCTTGAGGCAGCTTTCCCAATAGTCATACAAATG	CATTTGTATGACTATTGGGAAAGCTGCCTCAAGCTCTACATGCCACAGGG[A/G]TTTGTATACAATCCTCCTTGGGCAAAGCTAGAGGCTCCACGGAGGAGGCA	2464
13_48310677_other-0_B_U_2933027524	13_48310677_other	BOT	[T/C]	0007735484	AGGCTGTTCATTCCTGCCCCATAGGGACTTGGTGGTTCATCTGTTGGCCT			0	0	0	NA	Custom	unknown	0	BOT	AGGCTGTTCATTCCTGCCCCATAGGGACTTGGTGGTTCATCTGTTGGCCT[T/C]GTCCTCTTAGGGATGCTCATCTCTTACCTGGCACTGTGTGGGTTCTTGCT	AGCAAGAACCCACACAGTGCCAGGTAAGAGATGAGCATCCCTAAGAGGAC[A/G]AGGCCAACAGATGAACCACCAAGTCCCTATGGGGCAGGAATGAACAGCCT	2464
13_48353324-0_B_U_2899920798	13_48353324	BOT	[T/C]	0018614920	TAGGTGGACCTTTGTTGGCCAAGTAATGTCTCTGCTTTTTAATATGCTAT			0	0	0	NA	Custom	unknown	0	BOT	TAGGTGGACCTTTGTTGGCCAAGTAATGTCTCTGCTTTTTAATATGCTAT[T/C]TAGGTTGGTCATAACTTTCCTTCCGAGGAGTAAGCATCTTTTAATTTCAT	ATGAAATTAAAAGATGCTTACTCCTCGGAAGGAAAGTTATGACCAACCTA[A/G]ATAGCATATTAAAAAGCAGAGACATTACTTGGCCAACAAAGGTCCACCTA	2464
13_48353324_other-0_T_U_2933027527	13_48353324_other	TOP	[A/G]	0085711324	ATGAAATTAAAAGATGCTTACTCCTCGGAAGGAAAGTTATGACCAACCTA			0	0	0	NA	Custom	Unknown	0	BOT	TAGGTGGACCTTTGTTGGCCAAGTAATGTCTCTGCTTTTTAATATGCTAT[T/C]TAGGTTGGTCATAACTTTCCTTCCGAGGAGTAAGCATCTTTTAATTTCAT	ATGAAATTAAAAGATGCTTACTCCTCGGAAGGAAAGTTATGACCAACCTA[A/G]ATAGCATATTAAAAAGCAGAGACATTACTTGGCCAACAAAGGTCCACCTA	2464
13_4866017-0_T_U_2932430867	13_4866017	TOP	[C/G]	0030710219	CAATTAATGTCTGCTTTTGACGGGCAAGGGAGAGGTCACCTTAGTCATTC	0007801477	CAATTAATGTCTGCTTTTGACGGGCAAGGGAGAGGTCACCTTAGTCATTG	0	0	0	NA	Custom	unknown	0	BOT	CAGTCAGTCCATTACCTCTCTGGCCAAGCAAGGTGGTGTGCATCCTGTCG[C/G]AATGACTAAGGTGACCTCTCCCTTGCCCGTCAAAAGCAGACATTAATTGG	CCAATTAATGTCTGCTTTTGACGGGCAAGGGAGAGGTCACCTTAGTCATT[C/G]CGACAGGATGCACACCACCTTGCTTGGCCAGAGAGGTAATGGACTGACTG	2481
13_5335365-0_B_U_2899919299	13_5335365	BOT	[T/G]	0040690908	ACACGAACTTTTTGGCCAACCCAATATATCTCTCAACTCCAAAATCATGG			0	0	0	NA	Custom	Unknown	0	TOP	TCTTCTAAGTGAAATCTGCAATAAAATGGCTCTTAGGCCTGTTTCAATTC[A/C]CCATGATTTTGGAGTTGAGAGATATATTGGGTTGGCCAAAAAGTTCGTGT	TCTTCTAAGTGAAATCTGCAATAAAATGGCTCTTAGGCCTGTTTCAATTC[A/C]CCATGATTTTGGAGTTGAGAGATATATTGGGTTGGCCAAAAAGTTCGTGT	2464
13_5335365_other-0_T_U_2933027528	13_5335365_other	TOP	[A/C]	0061603580	TCTTCTAAGTGAAATCTGCAATAAAATGGCTCTTAGGCCTGTTTCAATTC			0	0	0	NA	Custom	unknown	0	TOP	TCTTCTAAGTGAAATCTGCAATAAAATGGCTCTTAGGCCTGTTTCAATTC[A/C]CCATGATTTTGGAGTTGAGAGATATATTGGGTTGGCCAAAAAGTTCGTGT	TCTTCTAAGTGAAATCTGCAATAAAATGGCTCTTAGGCCTGTTTCAATTC[A/C]CCATGATTTTGGAGTTGAGAGATATATTGGGTTGGCCAAAAAGTTCGTGT	2464
13_5433750-0_T_U_2932430941	13_5433750	TOP	[A/G]	0021725981	GGCGGAACAACTGAGGAAGAGCATCAAAAGCCTTTCTACTACCTGCACGA			0	0	0	NA	Custom	Unknown	0	TOP	GGCGGAACAACTGAGGAAGAGCATCAAAAGCCTTTCTACTACCTGCACGA[A/G]CTGCAGATTAAATCCATAAGGTCAGCTGGTAGACTGTGTCTGTGGATTGT	GGCGGAACAACTGAGGAAGAGCATCAAAAGCCTTTCTACTACCTGCACGA[A/G]CTGCAGATTAAATCCATAAGGTCAGCTGGTAGACTGTGTCTGTGGATTGT	2464
13_5536152-0_B_U_2899919308	13_5536152	BOT	[T/A]	0006745585	TTGTCCATGGCGCCACCTGGAGGGGCGGAGGGAGGGGTGGTCGCCAGGCT	0078603161	TTGTCCATGGCGCCACCTGGAGGGGCGGAGGGAGGGGTGGTCGCCAGGCA	0	0	0	NA	Custom	unknown	0	BOT	GTTGTCCATGGCGCCACCTGGAGGGGCGGAGGGAGGGGTGGTCGCCAGGC[A/T]CCTGCTGTCCCACGCTGCCCTCGGCTCCGGCGCGGACGCTTTCGGAGAGG	CCTCTCCGAAAGCGTCCGCGCCGGAGCCGAGGGCAGCGTGGGACAGCAGG[A/T]GCCTGGCGACCACCCCTCCCTCCGCCCCTCCAGGTGGCGCCATGGACAAC	2464
13_5536152_other-0_T_U_2933027531	13_5536152_other	TOP	[A/T]	0045787270	CTCTCCGAAAGCGTCCGCGCCGGAGCCGAGGGCAGCGTGGGACAGCAGGA	0064714158	CTCTCCGAAAGCGTCCGCGCCGGAGCCGAGGGCAGCGTGGGACAGCAGGT	0	0	0	NA	Custom	Unknown	0	BOT	GTTGTCCATGGCGCCACCTGGAGGGGCGGAGGGAGGGGTGGTCGCCAGGC[A/T]CCTGCTGTCCCACGCTGCCCTCGGCTCCGGCGCGGACGCTTTCGGAGAGG	CCTCTCCGAAAGCGTCCGCGCCGGAGCCGAGGGCAGCGTGGGACAGCAGG[A/T]GCCTGGCGACCACCCCTCCCTCCGCCCCTCCAGGTGGCGCCATGGACAAC	2464
13_6087386-0_B_U_2932431041	13_6087386	BOT	[T/C]	0023662919	ACTGTTGGGAATCAGAAAAACAAGTAAGTGATTAATGGAATCACTTGCTC			0	0	0	NA	Custom	unknown	0	BOT	ACTGTTGGGAATCAGAAAAACAAGTAAGTGATTAATGGAATCACTTGCTC[T/C]TAAACCAGAAAATATTGTATTTTTTTCCAAACACGTAGGAAAAGCCTTGA	TCAAGGCTTTTCCTACGTGTTTGGAAAAAAATACAATATTTTCTGGTTTA[A/G]GAGCAAGTGATTCCATTAATCACTTACTTGTTTTTCTGATTCCCAACAGT	2481
13_6143876-0_B_U_2899919332	13_6143876	BOT	[T/C]	0010663549	CTGCCAAGAAACTAAGCTTGTACACCAATACTATTGAGCCAAAAACAGCA			0	0	0	NA	Custom	unknown	0	BOT	CTGCCAAGAAACTAAGCTTGTACACCAATACTATTGAGCCAAAAACAGCA[T/C]AGTTACCTGAGAATGTTTATATAAAACAAGCAAAATCATTGCTATATAAA	TTTATATAGCAATGATTTTGCTTGTTTTATATAAACATTCTCAGGTAACT[A/G]TGCTGTTTTTGGCTCAATAGTATTGGTGTACAAGCTTAGTTTCTTGGCAG	2464
13_6143876_other-0_T_U_2933027533	13_6143876_other	TOP	[A/G]	0017800977	TTTATATAGCAATGATTTTGCTTGTTTTATATAAACATTCTCAGGTAACT			0	0	0	NA	Custom	unknown	0	BOT	CTGCCAAGAAACTAAGCTTGTACACCAATACTATTGAGCCAAAAACAGCA[T/C]AGTTACCTGAGAATGTTTATATAAAACAAGCAAAATCATTGCTATATAAA	TTTATATAGCAATGATTTTGCTTGTTTTATATAAACATTCTCAGGTAACT[A/G]TGCTGTTTTTGGCTCAATAGTATTGGTGTACAAGCTTAGTTTCTTGGCAG	2464
13_6502753-0_B_U_2899919344	13_6502753	BOT	[T/C]	0084655169	AAGAATACTGGAGTGAGTTGCTATTTCCTCTTCCAGGGAATCTTCCTGAC			0	0	0	NA	Custom	unknown	0	BOT	AAGAATACTGGAGTGAGTTGCTATTTCCTCTTCCAGGGAATCTTCCTGAC[T/C]CAAGGTTCTACCCTGCATCTCCTGCATTTCCTGCATTGCAGGTGGGTTCT	AGAACCCACCTGCAATGCAGGAAATGCAGGAGATGCAGGGTAGAACCTTG[A/G]GTCAGGAAGATTCCCTGGAAGAGGAAATAGCAACTCACTCCAGTATTCTT	2464
13_6502753_other-0_T_U_2933027535	13_6502753_other	TOP	[A/G]	0026788179	AGAACCCACCTGCAATGCAGGAAATGCAGGAGATGCAGGGTAGAACCTTG			0	0	0	NA	Custom	Unknown	0	BOT	AAGAATACTGGAGTGAGTTGCTATTTCCTCTTCCAGGGAATCTTCCTGAC[T/C]CAAGGTTCTACCCTGCATCTCCTGCATTTCCTGCATTGCAGGTGGGTTCT	AGAACCCACCTGCAATGCAGGAAATGCAGGAGATGCAGGGTAGAACCTTG[A/G]GTCAGGAAGATTCCCTGGAAGAGGAAATAGCAACTCACTCCAGTATTCTT	2464
13_670192_other-0_B_U_2933027537	13_670192_other	BOT	[T/C]	0087715534	ATGCCTGCCTGGAGAATCCCATGGAGAGGAGCCTGGCAGGCTACAGTCCA			0	0	0	NA	Custom	unknown	0	TOP	ATTCATGGGTGTGCTCAGTCGCAAAGTCATGTCCAGCTCTTTGCGACCGC[A/G]TGGACTGTAGCCTGCCAGGCTCCTCTCCATGGGATTCTCCAGGCAGGCAT	ATTCATGGGTGTGCTCAGTCGCAAAGTCATGTCCAGCTCTTTGCGACCGC[A/G]TGGACTGTAGCCTGCCAGGCTCCTCTCCATGGGATTCTCCAGGCAGGCAT	2464
13_693556-0_T_U_2932431001	13_693556	TOP	[A/G]	0013620154	ATGTCTAGACCACCTTTCATTAGTCTAAGTCATTTACCGGATGCCACATT			0	0	0	NA	Custom	Unknown	0	BOT	TGTACCAACTGTAAACTGAACGTGAGTGCCTCAGTGACACCTCATCAACG[T/C]AATGTGGCATCCGGTAAATGACTTAGACTAATGAAAGGTGGTCTAGACAT	ATGTCTAGACCACCTTTCATTAGTCTAAGTCATTTACCGGATGCCACATT[A/G]CGTTGATGAGGTGTCACTGAGGCACTCACGTTCAGTTTACAGTTGGTACA	2464
13_7131347-0_B_U_2899919365	13_7131347	BOT	[T/C]	0076660922	AGATAGCCCAGCCCTGGAGTCTGCAGGCTCTATGGTAGGATTAATGGTGA			0	0	0	NA	Custom	unknown	0	TOP	CTGGCAGCATCAGTCCTGGGAGGTGCCCCTTTGTGTGAGCCCTATGCGAG[A/G]TCACCATTAATCCTACCATAGAGCCTGCAGACTCCAGGGCTGGGCTATCT	CTGGCAGCATCAGTCCTGGGAGGTGCCCCTTTGTGTGAGCCCTATGCGAG[A/G]TCACCATTAATCCTACCATAGAGCCTGCAGACTCCAGGGCTGGGCTATCT	2464
13_7131347_other-0_T_U_2933027538	13_7131347_other	TOP	[A/G]	0042699196	CTGGCAGCATCAGTCCTGGGAGGTGCCCCTTTGTGTGAGCCCTATGCGAG			0	0	0	NA	Custom	Unknown	0	TOP	CTGGCAGCATCAGTCCTGGGAGGTGCCCCTTTGTGTGAGCCCTATGCGAG[A/G]TCACCATTAATCCTACCATAGAGCCTGCAGACTCCAGGGCTGGGCTATCT	CTGGCAGCATCAGTCCTGGGAGGTGCCCCTTTGTGTGAGCCCTATGCGAG[A/G]TCACCATTAATCCTACCATAGAGCCTGCAGACTCCAGGGCTGGGCTATCT	2464
13_7384076-0_T_U_2899919375	13_7384076	TOP	[A/C]	0098781364	TCTTTACTGGGGAATCATCAGCTCCCTGTTCAATTTCTCAGTCTAATCAC			0	0	0	NA	Custom	Unknown	0	BOT	CGGATCTCCTTGGATGTTCATAAATACAAAGTCTCTCTTACACAGATAGA[T/G]GTGATTAGACTGAGAAATTGAACAGGGAGCTGATGATTCCCCAGTAAAGA	TCTTTACTGGGGAATCATCAGCTCCCTGTTCAATTTCTCAGTCTAATCAC[A/C]TCTATCTGTGTAAGAGAGACTTTGTATTTATGAACATCCAAGGAGATCCG	2464
13_7384076_other-0_B_U_2933027540	13_7384076_other	BOT	[T/G]	0009805442	CGGATCTCCTTGGATGTTCATAAATACAAAGTCTCTCTTACACAGATAGA			0	0	0	NA	Custom	unknown	0	BOT	CGGATCTCCTTGGATGTTCATAAATACAAAGTCTCTCTTACACAGATAGA[T/G]GTGATTAGACTGAGAAATTGAACAGGGAGCTGATGATTCCCCAGTAAAGA	TCTTTACTGGGGAATCATCAGCTCCCTGTTCAATTTCTCAGTCTAATCAC[A/C]TCTATCTGTGTAAGAGAGACTTTGTATTTATGAACATCCAAGGAGATCCG	2464
13_7641403-0_B_U_2932430909	13_7641403	BOT	[G/C]	0061637967	AGTGTATTAAAAAAGCAAAGACATCACTTTGCCTGCAAACAGATATAGTG	0065669134	AGTGTATTAAAAAAGCAAAGACATCACTTTGCCTGCAAACAGATATAGTC	0	0	0	NA	Custom	unknown	0	BOT	CAGTGTATTAAAAAAGCAAAGACATCACTTTGCCTGCAAACAGATATAGT[C/G]AAATCTGTTTTGTTTTGTTTTTTTTTTCTCCCTGTAGTCATGTATGGATG	CATCCATACATGACTACAGGGAGAAAAAAAAAACAAAACAAAACAGATTT[C/G]ACTATATCTGTTTGCAGGCAAAGTGATGTCTTTGCTTTTTTAATACACTG	2464
13_7837104-0_T_U_2932430916	13_7837104	TOP	[A/C]	0003809942	TTTGACCAGTGAGTGTATGTGTATAACCTTGGGCTTATATGTAGTATAAA			0	0	0	NA	Custom	Unknown	0	BOT	TTGATCTCTTTGGCTTTATTGTAATGTAAGATGATATTGGCTTTTAAATG[T/G]TTTATACTACATATAAGCCCAAGGTTATACACATACACTCACTGGTCAAA	TTTGACCAGTGAGTGTATGTGTATAACCTTGGGCTTATATGTAGTATAAA[A/C]CATTTAAAAGCCAATATCATCTTACATTACAATAAAGCCAAAGAGATCAA	2464
13_815236-0_B_U_2932430870	13_815236	BOT	[T/C]	0079711224	TTTTAGAAGGTCACATCAACAAGCGTAGGGGAGGCAGACACAGTCTAGTC			0	0	0	NA	Custom	unknown	0	BOT	TTTTAGAAGGTCACATCAACAAGCGTAGGGGAGGCAGACACAGTCTAGTC[T/C]GGACACACACCAGCAGTGTGACGGCCCATTGGCGGGGCAGATACCACAGC	GCTGTGGTATCTGCCCCGCCAATGGGCCGTCACACTGCTGGTGTGTGTCC[A/G]GACTAGACTGTGTCTGCCTCCCCTACGCTTGTTGATGTGACCTTCTAAAA	2481
13_8237383-0_B_U_2899919401	13_8237383	BOT	[T/A]	0023788233	ATATTTCTCCTGGCAATCTTGATTCCAGCTTGTGCTTCATCCAGTTCAGT	0061711564	ATATTTCTCCTGGCAATCTTGATTCCAGCTTGTGCTTCATCCAGTTCAGA	0	0	0	NA	Custom	Unknown	0	TOP	TGTTGTCACCCTGTTTATGTAACTTACATGCAGAGTACATCTTGAGAAAT[A/T]CTGAACTGGATGAAGCACAAGCTGGAATCAAGATTGCCAGGAGAAATATC	TGTTGTCACCCTGTTTATGTAACTTACATGCAGAGTACATCTTGAGAAAT[A/T]CTGAACTGGATGAAGCACAAGCTGGAATCAAGATTGCCAGGAGAAATATC	2464
13_8237383_other-0_T_U_2933027542	13_8237383_other	TOP	[A/T]	0044611857	GTTGTCACCCTGTTTATGTAACTTACATGCAGAGTACATCTTGAGAAATA	0041790836	GTTGTCACCCTGTTTATGTAACTTACATGCAGAGTACATCTTGAGAAATT	0	0	0	NA	Custom	Unknown	0	TOP	TGTTGTCACCCTGTTTATGTAACTTACATGCAGAGTACATCTTGAGAAAT[A/T]CTGAACTGGATGAAGCACAAGCTGGAATCAAGATTGCCAGGAGAAATATC	TGTTGTCACCCTGTTTATGTAACTTACATGCAGAGTACATCTTGAGAAAT[A/T]CTGAACTGGATGAAGCACAAGCTGGAATCAAGATTGCCAGGAGAAATATC	2464
13_8310561-0_B_U_2899919404	13_8310561	BOT	[T/G]	0088747110	CTTACATGGCACTTGACATGTGCCTCAGTTCAGTTCAGTTCAGTCACTCA			0	0	0	NA	Custom	Unknown	0	BOT	CTTACATGGCACTTGACATGTGCCTCAGTTCAGTTCAGTTCAGTCACTCA[T/G]TCATGTCCGACTCTGCAACCCCGTGGTCTGCAGCACGCCAGGCCTCCCTG	CAGGGAGGCCTGGCGTGCTGCAGACCACGGGGTTGCAGAGTCGGACATGA[A/C]TGAGTGACTGAACTGAACTGAACTGAGGCACATGTCAAGTGCCATGTAAG	2464
13_8310561_other-0_T_U_2933027545	13_8310561_other	TOP	[A/C]	0002759831	CAGGGAGGCCTGGCGTGCTGCAGACCACGGGGTTGCAGAGTCGGACATGA			0	0	0	NA	Custom	unknown	0	BOT	CTTACATGGCACTTGACATGTGCCTCAGTTCAGTTCAGTTCAGTCACTCA[T/G]TCATGTCCGACTCTGCAACCCCGTGGTCTGCAGCACGCCAGGCCTCCCTG	CAGGGAGGCCTGGCGTGCTGCAGACCACGGGGTTGCAGAGTCGGACATGA[A/C]TGAGTGACTGAACTGAACTGAACTGAGGCACATGTCAAGTGCCATGTAAG	2464
13_8661503-0_T_U_2899919415	13_8661503	TOP	[A/G]	0096791159	CATCTCATTTCTTACCTGTCCAGGGATGAATGGACCTTTGGGTCTTTATC			0	0	0	NA	Custom	Unknown	0	BOT	TTTCTAGAATAGAGATATAATAATGCCAACTACTATTGAGATGTCAGGTA[T/C]GATAAAGACCCAAAGGTCCATTCATCCCTGGACAGGTAAGAAATGAGATG	CATCTCATTTCTTACCTGTCCAGGGATGAATGGACCTTTGGGTCTTTATC[A/G]TACCTGACATCTCAATAGTAGTTGGCATTATTATATCTCTATTCTAGAAA	2464
13_8661503_other-0_B_U_2933027546	13_8661503_other	BOT	[T/C]	0085719936	TTTCTAGAATAGAGATATAATAATGCCAACTACTATTGAGATGTCAGGTA			0	0	0	NA	Custom	unknown	0	BOT	TTTCTAGAATAGAGATATAATAATGCCAACTACTATTGAGATGTCAGGTA[T/C]GATAAAGACCCAAAGGTCCATTCATCCCTGGACAGGTAAGAAATGAGATG	CATCTCATTTCTTACCTGTCCAGGGATGAATGGACCTTTGGGTCTTTATC[A/G]TACCTGACATCTCAATAGTAGTTGGCATTATTATATCTCTATTCTAGAAA	2464
13_8661918-0_T_U_2899919416	13_8661918	TOP	[A/C]	0012699902	AGATATGCAGATGATACCACCCTTATGGCAGAAAGTGAAGAGGAACTAAA			0	0	0	NA	Custom	unknown	0	TOP	AGATATGCAGATGATACCACCCTTATGGCAGAAAGTGAAGAGGAACTAAA[A/C]AGCCTCTTGATGAAAGTGAAAGAGGAGAGTGAAAAAGTTGACTTGAAGTT	AGATATGCAGATGATACCACCCTTATGGCAGAAAGTGAAGAGGAACTAAA[A/C]AGCCTCTTGATGAAAGTGAAAGAGGAGAGTGAAAAAGTTGACTTGAAGTT	2464
13_8661918_other-0_B_U_2933027549	13_8661918_other	BOT	[T/G]	0044755851	AACTTCAAGTCAACTTTTTCACTCTCCTCTTTCACTTTCATCAAGAGGCT			0	0	0	NA	Custom	Unknown	0	TOP	AGATATGCAGATGATACCACCCTTATGGCAGAAAGTGAAGAGGAACTAAA[A/C]AGCCTCTTGATGAAAGTGAAAGAGGAGAGTGAAAAAGTTGACTTGAAGTT	AGATATGCAGATGATACCACCCTTATGGCAGAAAGTGAAGAGGAACTAAA[A/C]AGCCTCTTGATGAAAGTGAAAGAGGAGAGTGAAAAAGTTGACTTGAAGTT	2464
13_8796108-0_T_U_2932430856	13_8796108	TOP	[A/G]	0097759931	AATCATTCAATACTACAGTAGTCCAAGTATGTGCCCCAACCAGAAATGCT			0	0	0	NA	Custom	Unknown	0	TOP	AATCATTCAATACTACAGTAGTCCAAGTATGTGCCCCAACCAGAAATGCT[A/G]AAGAAGTTGAAATGGAACGATTCTATGAAAACCTACAAGATCCTCTAGAA	AATCATTCAATACTACAGTAGTCCAAGTATGTGCCCCAACCAGAAATGCT[A/G]AAGAAGTTGAAATGGAACGATTCTATGAAAACCTACAAGATCCTCTAGAA	2464
13_9039535-0_B_U_2932430958	13_9039535	BOT	[T/G]	0017788120	AAGAATTGTTAGAGCACGAATCTCTGAGAGGTGGTGAATTATTGATGAAA			0	0	0	NA	Custom	unknown	0	BOT	AAGAATTGTTAGAGCACGAATCTCTGAGAGGTGGTGAATTATTGATGAAA[T/G]AGTAACATAAAAATTTGTTTATGTGAACTTCTCTCTTGGAAAGTAGAATA	TATTCTACTTTCCAAGAGAGAAGTTCACATAAACAAATTTTTATGTTACT[A/C]TTTCATCAATAATTCACCACCTCTCAGAGATTCGTGCTCTAACAATTCTT	2464
13_9244865-0_B_U_2932430926	13_9244865	BOT	[T/C]	0010781873	TTTGTCCCTTTCCTTCTCTCTCTAATGTCCTAGATTTAATGCCTCCTTTG			0	0	0	NA	Custom	Unknown	0	TOP	GCTATGGGGGCAGTAGGGAGGGACTAGGGTTGTTAGGATGGGGAGAGGAA[A/G]CAAAGGAGGCATTAAATCTAGGACATTAGAGAGAGAAGGAAAGGGACAAA	GCTATGGGGGCAGTAGGGAGGGACTAGGGTTGTTAGGATGGGGAGAGGAA[A/G]CAAAGGAGGCATTAAATCTAGGACATTAGAGAGAGAAGGAAAGGGACAAA	2464
13_9453092-0_T_U_2899919446	13_9453092	TOP	[A/G]	0061689103	CCACTGTTTTCCCCATCTATCTGCCATGAAGTGATGGGACCAGATGCCAT			0	0	0	NA	Custom	Unknown	0	TOP	CCACTGTTTTCCCCATCTATCTGCCATGAAGTGATGGGACCAGATGCCAT[A/G]ATCTTAGTTTTCTGAATGTTGAGCTTTAAGCCAACTTTTTCACTCTCCTC	CCACTGTTTTCCCCATCTATCTGCCATGAAGTGATGGGACCAGATGCCAT[A/G]ATCTTAGTTTTCTGAATGTTGAGCTTTAAGCCAACTTTTTCACTCTCCTC	2464
13_9633247-0_B_U_2899919452	13_9633247	BOT	[T/C]	0060786921	TTGAAGTTGTTGTTCACTCACTCAGTGGTGTCTGACTCTTTGTGACCCCG			0	0	0	NA	Custom	Unknown	0	BOT	TTGAAGTTGTTGTTCACTCACTCAGTGGTGTCTGACTCTTTGTGACCCCG[T/C]GGACTGTAGCACACCAGGCTTCCCCGCCCTTCACTGTCTCCGGGAGTTTG	CAAACTCCCGGAGACAGTGAAGGGCGGGGAAGCCTGGTGTGCTACAGTCC[A/G]CGGGGTCACAAAGAGTCAGACACCACTGAGTGAGTGAACAACAACTTCAA	2464
13_9633247_other-0_T_U_2933027553	13_9633247_other	TOP	[A/G]	0069731831	CAAACTCCCGGAGACAGTGAAGGGCGGGGAAGCCTGGTGTGCTACAGTCC			0	0	0	NA	Custom	Unknown	0	BOT	TTGAAGTTGTTGTTCACTCACTCAGTGGTGTCTGACTCTTTGTGACCCCG[T/C]GGACTGTAGCACACCAGGCTTCCCCGCCCTTCACTGTCTCCGGGAGTTTG	CAAACTCCCGGAGACAGTGAAGGGCGGGGAAGCCTGGTGTGCTACAGTCC[A/G]CGGGGTCACAAAGAGTCAGACACCACTGAGTGAGTGAACAACAACTTCAA	2464
13_9706103-0_T_U_2899919456	13_9706103	TOP	[A/T]	0053630947	CCTGCCTGCCAATGTAGCAGACTTACGAGGCTCTGTTTCAACCCCTAGAA	0002632830	CCTGCCTGCCAATGTAGCAGACTTACGAGGCTCTGTTTCAACCCCTAGAT	0	0	0	NA	Custom	Unknown	0	TOP	ACCTGCCTGCCAATGTAGCAGACTTACGAGGCTCTGTTTCAACCCCTAGA[A/T]CGAGAGGGTCCCCTGGAGGAGGGCATGGCAACCCACTCCATTGTTCTTGC	ACCTGCCTGCCAATGTAGCAGACTTACGAGGCTCTGTTTCAACCCCTAGA[A/T]CGAGAGGGTCCCCTGGAGGAGGGCATGGCAACCCACTCCATTGTTCTTGC	2464
13_9741424-0_B_U_2899919459	13_9741424	BOT	[T/C]	0097696545	ACAGAGTTTCCTAATTACATGGTAAAGGAGGAACATGGACTCTTTCTTCC			0	0	0	NA	Custom	unknown	0	TOP	TAACTCATTTGAGAAAGAAGACATGAACACAAACAGGAATAAAAATCAAT[A/G]GGAAGAAAGAGTCCATGTTCCTCCTTTACCATGTAATTAGGAAACTCTGT	TAACTCATTTGAGAAAGAAGACATGAACACAAACAGGAATAAAAATCAAT[A/G]GGAAGAAAGAGTCCATGTTCCTCCTTTACCATGTAATTAGGAAACTCTGT	2464
13_9741424_other-0_T_U_2933027556	13_9741424_other	TOP	[A/G]	0008760510	TAACTCATTTGAGAAAGAAGACATGAACACAAACAGGAATAAAAATCAAT			0	0	0	NA	Custom	Unknown	0	TOP	TAACTCATTTGAGAAAGAAGACATGAACACAAACAGGAATAAAAATCAAT[A/G]GGAAGAAAGAGTCCATGTTCCTCCTTTACCATGTAATTAGGAAACTCTGT	TAACTCATTTGAGAAAGAAGACATGAACACAAACAGGAATAAAAATCAAT[A/G]GGAAGAAAGAGTCCATGTTCCTCCTTTACCATGTAATTAGGAAACTCTGT	2464
13_9790202-0_B_U_2932430983	13_9790202	BOT	[T/G]	0047747843	GGTTTTTAAAGATGGCTACAGTAGTTCCCATGTCACTGTATGTGTGTTGC			0	0	0	NA	Custom	unknown	0	TOP	AAAAATAGACTCCACTTCTTGAGAGGAGGAGAAGCAAAGTCATGTTGTAA[A/C]GCAACACACATACAGTGACATGGGAACTACTGTAGCCATCTTTAAAAACC	AAAAATAGACTCCACTTCTTGAGAGGAGGAGAAGCAAAGTCATGTTGTAA[A/C]GCAACACACATACAGTGACATGGGAACTACTGTAGCCATCTTTAAAAACC	2464
13_9840013-0_B_U_2899919463	13_9840013	BOT	[T/A]	0099638264	GTTTCTGCACTTATCTCATTTTGGACCCATCACAACCAGTTGACAGACCT	0099633447	GTTTCTGCACTTATCTCATTTTGGACCCATCACAACCAGTTGACAGACCA	0	0	0	NA	Custom	unknown	0	TOP	TCAACTAAATAATTAGATTCAATGTCTCAAAGTAATCCCAGGACCCACAC[A/T]GGTCTGTCAACTGGTTGTGATGGGTCCAAAATGAGATAAGTGCAGAAACG	TCAACTAAATAATTAGATTCAATGTCTCAAAGTAATCCCAGGACCCACAC[A/T]GGTCTGTCAACTGGTTGTGATGGGTCCAAAATGAGATAAGTGCAGAAACG	2464
13_9840013_other-0_T_U_2933027558	13_9840013_other	TOP	[A/T]	0055778836	CAACTAAATAATTAGATTCAATGTCTCAAAGTAATCCCAGGACCCACACA	0086697826	CAACTAAATAATTAGATTCAATGTCTCAAAGTAATCCCAGGACCCACACT	0	0	0	NA	Custom	unknown	0	TOP	TCAACTAAATAATTAGATTCAATGTCTCAAAGTAATCCCAGGACCCACAC[A/T]GGTCTGTCAACTGGTTGTGATGGGTCCAAAATGAGATAAGTGCAGAAACG	TCAACTAAATAATTAGATTCAATGTCTCAAAGTAATCCCAGGACCCACAC[A/T]GGTCTGTCAACTGGTTGTGATGGGTCCAAAATGAGATAAGTGCAGAAACG	2464
130_1275871-0_B_U_2932438641	130_1275871	BOT	[T/C]	0074731189	TTTTTTCCCCCAGTTTAATACCAAGTCGGTGTTTGACACAATACCTGAAG			0	0	0	NA	Custom	Unknown	0	TOP	CATTTTCAGGTTCTTTCAATAGATCACTTTCCAACAAGGAGTCTGTATCA[A/G]CTTCAGGTATTGTGTCAAACACCGACTTGGTATTAAACTGGGGGAAAAAA	CATTTTCAGGTTCTTTCAATAGATCACTTTCCAACAAGGAGTCTGTATCA[A/G]CTTCAGGTATTGTGTCAAACACCGACTTGGTATTAAACTGGGGGAAAAAA	2464
130_138019-0_T_U_2932438649	130_138019	TOP	[A/G]	0096790880	TAAAAAAGGAAAAACCTTTGACTGTTTTTGTCTCAGTCATTATGTATACC			0	0	0	NA	Custom	unknown	0	BOT	TTATATTTTAAATATGTGTAATTCTGAGTTATCAGAATTCTCCTCAATTG[T/C]GGTATACATAATGACTGAGACAAAAACAGTCAAAGGTTTTTCCTTTTTTA	TAAAAAAGGAAAAACCTTTGACTGTTTTTGTCTCAGTCATTATGTATACC[A/G]CAATTGAGGAGAATTCTGATAACTCAGAATTACACATATTTAAAATATAA	2464
130_1524157-0_B_U_2932438642	130_1524157	BOT	[G/C]	0040637932	AAATTAAGATGACAGTGACTAAGATGCATCGTACTCACCGACTTAACTGG	0001805937	AAATTAAGATGACAGTGACTAAGATGCATCGTACTCACCGACTTAACTGC	0	0	0	NA	Custom	Unknown	0	BOT	AAAATTAAGATGACAGTGACTAAGATGCATCGTACTCACCGACTTAACTG[C/G]TCATAGTCGAAATGACTAATGTACTTATTTGTGAAGACACAACTTTAAAA	TTTTAAAGTTGTGTCTTCACAAATAAGTACATTAGTCATTTCGACTATGA[C/G]CAGTTAAGTCGGTGAGTACGATGCATCTTAGTCACTGTCATCTTAATTTT	2464
130_1668533-0_B_U_2932438638	130_1668533	BOT	[T/A]	0085685505	TTCTGAAAAACGTTAAGGTAGTTATGATTGGAATTTTTAAATAAAATTCT	0051793954	TTCTGAAAAACGTTAAGGTAGTTATGATTGGAATTTTTAAATAAAATTCA	0	0	0	NA	Custom	unknown	0	BOT	TTTCTGAAAAACGTTAAGGTAGTTATGATTGGAATTTTTAAATAAAATTC[A/T]AACATAAATAAGTAATTTCTGGCACTTTGAATGTTATGGAAACTCCTTAA	TTAAGGAGTTTCCATAACATTCAAAGTGCCAGAAATTACTTATTTATGTT[A/T]GAATTTTATTTAAAAATTCCAATCATAACTACCTTAACGTTTTTCAGAAA	2464
130_1719917-0_T_U_2899979249	130_1719917	TOP	[A/G]	0076662223	AGTTAATACAAGTAAGAGGTACTTGGAACATTTCCTGGTACACAGAAAGC			0	0	0	NA	Custom	Unknown	0	BOT	ATAGGTAGTTGGGTAGTATGGTAATAATAACTAACAAGTGCTTTATCAAG[T/C]GCTTTCTGTGTACCAGGAAATGTTCCAAGTACCTCTTACTTGTATTAACT	AGTTAATACAAGTAAGAGGTACTTGGAACATTTCCTGGTACACAGAAAGC[A/G]CTTGATAAAGCACTTGTTAGTTATTATTACCATACTACCCAACTACCTAT	2464
130_1719917_other-0_B_U_2933026990	130_1719917_other	BOT	[T/C]	0071622946	ATAGGTAGTTGGGTAGTATGGTAATAATAACTAACAAGTGCTTTATCAAG			0	0	0	NA	Custom	Unknown	0	BOT	ATAGGTAGTTGGGTAGTATGGTAATAATAACTAACAAGTGCTTTATCAAG[T/C]GCTTTCTGTGTACCAGGAAATGTTCCAAGTACCTCTTACTTGTATTAACT	AGTTAATACAAGTAAGAGGTACTTGGAACATTTCCTGGTACACAGAAAGC[A/G]CTTGATAAAGCACTTGTTAGTTATTATTACCATACTACCCAACTACCTAT	2464
130_1786823-0_B_U_2932438650	130_1786823	BOT	[T/C]	0052784265	ACATTTTACTATATTTGCTTTATCAAATGGCTATCTATATCTCTCTCTAG			0	0	0	NA	Custom	Unknown	0	BOT	ACATTTTACTATATTTGCTTTATCAAATGGCTATCTATATCTCTCTCTAG[T/C]AATCTAAGACTAATGCATTTCAAAATAAGTTGCAGACATAATAAACTTTG	CAAAGTTTATTATGTCTGCAACTTATTTTGAAATGCATTAGTCTTAGATT[A/G]CTAGAGAGAGATATAGATAGCCATTTGATAAAGCAAATATAGTAAAATGT	2464
130_197324-0_B_U_2900001319	130_197324	BOT	[T/C]	0043770970	TACCCCAATACATTTTTTTCTAAAGAAGTATGCAGTAAAGAAGACTGATG			0	0	0	NA	Custom	unknown	0	BOT	TACCCCAATACATTTTTTTCTAAAGAAGTATGCAGTAAAGAAGACTGATG[T/C]CAGTATTGCN	NGCAATACTG[A/G]CATCAGTCTTCTTTACTGCATACTTCTTTAGAAAAAAATGTATTGGGGTA	2464
130_2098464-0_B_U_2899979260	130_2098464	BOT	[T/C]	0062740221	ATGCAGGTCAAGAAGCAACAGTTAGAACTGGACATGGAACAATGGACTGG			0	0	0	NA	Custom	Unknown	0	BOT	ATGCAGGTCAAGAAGCAACAGTTAGAACTGGACATGGAACAATGGACTGG[T/C]TCCAAATTAGGAAAGGAGTACATCAAGGCTGTATATTGTCACCCTGCTTA	TAAGCAGGGTGACAATATACAGCCTTGATGTACTCCTTTCCTAATTTGGA[A/G]CCAGTCCATTGTTCCATGTCCAGTTCTAACTGTTGCTTCTTGACCTGCAT	2464
130_2098464_other-0_T_U_2933026993	130_2098464_other	TOP	[A/G]	0025607566	TAAGCAGGGTGACAATATACAGCCTTGATGTACTCCTTTCCTAATTTGGA			0	0	0	NA	Custom	Unknown	0	BOT	ATGCAGGTCAAGAAGCAACAGTTAGAACTGGACATGGAACAATGGACTGG[T/C]TCCAAATTAGGAAAGGAGTACATCAAGGCTGTATATTGTCACCCTGCTTA	TAAGCAGGGTGACAATATACAGCCTTGATGTACTCCTTTCCTAATTTGGA[A/G]CCAGTCCATTGTTCCATGTCCAGTTCTAACTGTTGCTTCTTGACCTGCAT	2464
130_2155407-0_B_U_2932438659	130_2155407	BOT	[T/C]	0094695325	ATTTACTAAAGGAAAGGGCTTTTAGAATTGAAATATACAATAAGCAAATA			0	0	0	NA	Custom	unknown	0	TOP	TAACTACCTGATCTGCTTTATTAAAAGAAGAAATAGACATTTTTCCTTTT[A/G]TATTTGCTTATTGTATATTTCAATTCTAAAAGCCCTTTCCTTTAGTAAAT	TAACTACCTGATCTGCTTTATTAAAAGAAGAAATAGACATTTTTCCTTTT[A/G]TATTTGCTTATTGTATATTTCAATTCTAAAAGCCCTTTCCTTTAGTAAAT	2464
130_248246-0_B_U_2932438652	130_248246	BOT	[G/C]	0053698953	GCATTGAAATATCCTTCCTTTTTAAGGTTGGATACTATTCCTTTGTTTGG	0008793490	GCATTGAAATATCCTTCCTTTTTAAGGTTGGATACTATTCCTTTGTTTGC	0	0	0	NA	Custom	Unknown	0	BOT	TGCATTGAAATATCCTTCCTTTTTAAGGTTGGATACTATTCCTTTGTTTG[C/G]ATTGACCACATTTTGTTTATCCATTTATCCTTTGATGGACACTTGAATTG	CAATTCAAGTGTCCATCAAAGGATAAATGGATAAACAAAATGTGGTCAAT[C/G]CAAACAAAGGAATAGTATCCAACCTTAAAAAGGAAGGATATTTCAATGCA	2464
130_2530685-0_B_U_2932438660	130_2530685	BOT	[T/G]	0076604348	TCCACTATCATGAAGTGAAGTGAAAATCACTCAGTTGTGACAGACTCTTT			0	0	0	NA	Custom	unknown	0	BOT	TCCACTATCATGAAGTGAAGTGAAAATCACTCAGTTGTGACAGACTCTTT[T/G]TGACCTCGAATTTTCCAGGCCTCTGGAGTGGGCAGCCTTTCCCTTCTCCA	TGGAGAAGGGAAAGGCTGCCCACTCCAGAGGCCTGGAAAATTCGAGGTCA[A/C]AAAGAGTCTGTCACAACTGAGTGATTTTCACTTCACTTCATGATAGTGGA	2464
130_2639282-0_T_U_2932438656	130_2639282	TOP	[A/G]	0082695166	GGCTGCAATAATTTCATTTGAATGATGATTAGAATTTTCCAAAAGGAATG			0	0	0	NA	Custom	Unknown	0	TOP	GGCTGCAATAATTTCATTTGAATGATGATTAGAATTTTCCAAAAGGAATG[A/G]GCAATGAATTAATAAGTCAAAGTGGTTGAAAAATTGGAGATAACTTTATT	GGCTGCAATAATTTCATTTGAATGATGATTAGAATTTTCCAAAAGGAATG[A/G]GCAATGAATTAATAAGTCAAAGTGGTTGAAAAATTGGAGATAACTTTATT	2464
130_2770966-0_T_U_2899979285	130_2770966	TOP	[A/C]	0076704859	AAGATGATCTTTGACTGCTGAGAAAATTAATAACTATAGTATAATCTTTG			0	0	0	NA	Custom	unknown	0	BOT	ATTCCCTACGTAGCTTATCATTTGTTGTATTATAAAGTCAGAGTTAATTA[T/G]CAAAGATTATACTATAGTTATTAATTTTCTCAGCAGTCAAAGATCATCTT	AAGATGATCTTTGACTGCTGAGAAAATTAATAACTATAGTATAATCTTTG[A/C]TAATTAACTCTGACTTTATAATACAACAAATGATAAGCTACGTAGGGAAT	2464
130_2770966_other-0_B_U_2933026994	130_2770966_other	BOT	[T/G]	0040790922	ATTCCCTACGTAGCTTATCATTTGTTGTATTATAAAGTCAGAGTTAATTA			0	0	0	NA	Custom	unknown	0	BOT	ATTCCCTACGTAGCTTATCATTTGTTGTATTATAAAGTCAGAGTTAATTA[T/G]CAAAGATTATACTATAGTTATTAATTTTCTCAGCAGTCAAAGATCATCTT	AAGATGATCTTTGACTGCTGAGAAAATTAATAACTATAGTATAATCTTTG[A/C]TAATTAACTCTGACTTTATAATACAACAAATGATAAGCTACGTAGGGAAT	2464
130_2780571_other-0_T_U_2933026996	130_2780571_other	TOP	[A/C]	0053742854	ATTTGAAATAATTTAAACCACAGTCTGACAACAATGGAATTAAATTAAAG			0	0	0	NA	Custom	Unknown	0	TOP	ATTTGAAATAATTTAAACCACAGTCTGACAACAATGGAATTAAATTAAAG[A/C]TCAATAGCAATCAATAGCTTGAAAACCCCTGTATATTTGGGAATTAAGTA	ATTTGAAATAATTTAAACCACAGTCTGACAACAATGGAATTAAATTAAAG[A/C]TCAATAGCAATCAATAGCTTGAAAACCCCTGTATATTTGGGAATTAAGTA	2464
130_2800003-0_T_U_2932438655	130_2800003	TOP	[A/G]	0079759211	GGTAACCATTAACTGTAGCTCAATAAAAAGCTTGAAGGCTATTCAAAATC			0	0	0	NA	Custom	unknown	0	BOT	TTAAATCATCCTGGGGTATAAGCTTGTAGGAATTTTTATTACTAAATTTA[T/C]GATTTTGAATAGCCTTCAAGCTTTTTATTGAGCTACAGTTAATGGTTACC	GGTAACCATTAACTGTAGCTCAATAAAAAGCTTGAAGGCTATTCAAAATC[A/G]TAAATTTAGTAATAAAAATTCCTACAAGCTTATACCCCAGGATGATTTAA	2464
130_280270-0_B_U_2900005114	130_280270	BOT	[T/C]	0043666189	TCCTTTCCCAGTTTGGAACCAGTCTGGACATGTTCCACGTCCAGTTCTAA			0	0	0	NA	Custom	unknown	0	BOT	TCCTTTCCCAGTTTGGAACCAGTCTGGACATGTTCCACGTCCAGTTCTAA[T/C]TGTTGCTTCTN	NAGAAGCAACA[A/G]TTAGAACTGGACGTGGAACATGTCCAGACTGGTTCCAAACTGGGAAAGGA	2464
130_2839787-0_B_U_2899979291	130_2839787	BOT	[T/G]	0071758175	AATATAGGCCGTGAAAAGAGACAAAGAAGGACACTACATAATGATCAAAG			0	0	0	NA	Custom	Unknown	0	TOP	TGTTGGATGCATATATGTTTATAATTGTTATATCTTCTTCTTGGATTGAT[A/C]CTTTGATCATTATGTAGTGTCCTTCTTTGTCTCTTTTCACGGCCTATATT	TGTTGGATGCATATATGTTTATAATTGTTATATCTTCTTCTTGGATTGAT[A/C]CTTTGATCATTATGTAGTGTCCTTCTTTGTCTCTTTTCACGGCCTATATT	2464
130_2839787_other-0_T_U_2933026998	130_2839787_other	TOP	[A/C]	0085608833	TGTTGGATGCATATATGTTTATAATTGTTATATCTTCTTCTTGGATTGAT			0	0	0	NA	Custom	Unknown	0	TOP	TGTTGGATGCATATATGTTTATAATTGTTATATCTTCTTCTTGGATTGAT[A/C]CTTTGATCATTATGTAGTGTCCTTCTTTGTCTCTTTTCACGGCCTATATT	TGTTGGATGCATATATGTTTATAATTGTTATATCTTCTTCTTGGATTGAT[A/C]CTTTGATCATTATGTAGTGTCCTTCTTTGTCTCTTTTCACGGCCTATATT	2464
130_2870015-0_T_U_2932438644	130_2870015	TOP	[A/G]	0050601131	ATGTTCCACAACAGGTGTATGATTGGGGTTTGGGGTGTAAACATTGTGGG			0	0	0	NA	Custom	unknown	0	TOP	ATGTTCCACAACAGGTGTATGATTGGGGTTTGGGGTGTAAACATTGTGGG[A/G]TGGTGAAAAGAACTCTGAGCTCAGATCTCAGAGGCCTGGGGAAGGCTGAG	ATGTTCCACAACAGGTGTATGATTGGGGTTTGGGGTGTAAACATTGTGGG[A/G]TGGTGAAAAGAACTCTGAGCTCAGATCTCAGAGGCCTGGGGAAGGCTGAG	2481
130_407549-0_B_U_2932438662	130_407549	BOT	[T/G]	0002714462	AAGTCAAAATTAGAAAGATCCGTTTTGAAAAACTATGTTTTAAAATAATA			0	0	0	NA	Custom	Unknown	0	BOT	AAGTCAAAATTAGAAAGATCCGTTTTGAAAAACTATGTTTTAAAATAATA[T/G]CAGTCTTGTATTCNGNTNAAGGCACAATTTGGTTTCCATGCTTGTGTTCGGGCT	AGCCCGAACACAAGCATGGAAACCAAATTGTGCCTTNANCNGAATACAAGACTG[A/C]TATTATTTTAAAACATAGTTTTTCAAAACGGATCTTTCTAATTTTGACTT	2464
130_42337-0_T_U_2899979196	130_42337	TOP	[A/C]	0039612295	ATAAGATTCCTCTCTGGGGCTGATTGCCCCCTTCCAGCTCTGGCTGCCCT			0	0	0	NA	Custom	unknown	0	TOP	ATAAGATTCCTCTCTGGGGCTGATTGCCCCCTTCCAGCTCTGGCTGCCCT[A/C]GCCTGCCTGTCTCCGGCAGGGGATGGGCTGGCCCACAGCCGGCTAGCTCT	ATAAGATTCCTCTCTGGGGCTGATTGCCCCCTTCCAGCTCTGGCTGCCCT[A/C]GCCTGCCTGTCTCCGGCAGGGGATGGGCTGGCCCACAGCCGGCTAGCTCT	2481
130_42337_other-0_B_U_2933027001	130_42337_other	BOT	[T/G]	0084686956	AGAGCTAGCCGGCTGTGGGCCAGCCCATCCCCTGCCGGAGACAGGCAGGC			0	0	0	NA	Custom	unknown	0	TOP	ATAAGATTCCTCTCTGGGGCTGATTGCCCCCTTCCAGCTCTGGCTGCCCT[A/C]GCCTGCCTGTCTCCGGCAGGGGATGGGCTGGCCCACAGCCGGCTAGCTCT	ATAAGATTCCTCTCTGGGGCTGATTGCCCCCTTCCAGCTCTGGCTGCCCT[A/C]GCCTGCCTGTCTCCGGCAGGGGATGGGCTGGCCCACAGCCGGCTAGCTCT	2464
130_449129-0_B_U_2899979208	130_449129	BOT	[G/C]	0005681334	ACAGGGACATGTGGTCTTCTCTGTCTTTTCCCTGTAAGAAAAAGTTACTG	0002633249	ACAGGGACATGTGGTCTTCTCTGTCTTTTCCCTGTAAGAAAAAGTTACTC	0	0	0	NA	Custom	Unknown	0	BOT	TACAGGGACATGTGGTCTTCTCTGTCTTTTCCCTGTAAGAAAAAGTTACT[C/G]TAAAAGAAAGATTTACATTATTTCTCTCTTCAGTGAATTATGCTACTCCA	TGGAGTAGCATAATTCACTGAAGAGAGAAATAATGTAAATCTTTCTTTTA[C/G]AGTAACTTTTTCTTACAGGGAAAAGACAGAGAAGACCACATGTCCCTGTA	2464
130_449129_other-0_T_U_2933027003	130_449129_other	TOP	[C/G]	0061799128	GGAGTAGCATAATTCACTGAAGAGAGAAATAATGTAAATCTTTCTTTTAC	0022712980	GGAGTAGCATAATTCACTGAAGAGAGAAATAATGTAAATCTTTCTTTTAG	0	0	0	NA	Custom	Unknown	0	BOT	TACAGGGACATGTGGTCTTCTCTGTCTTTTCCCTGTAAGAAAAAGTTACT[C/G]TAAAAGAAAGATTTACATTATTTCTCTCTTCAGTGAATTATGCTACTCCA	TGGAGTAGCATAATTCACTGAAGAGAGAAATAATGTAAATCTTTCTTTTA[C/G]AGTAACTTTTTCTTACAGGGAAAAGACAGAGAAGACCACATGTCCCTGTA	2464
130_488663-0_B_U_2899979210	130_488663	BOT	[T/C]	0060808242	CAACCATCTCATCCTCTGTCTTTCCCTTCTCCTCCTGCCTTCAATCTTTC			0	0	0	NA	Custom	unknown	0	BOT	CAACCATCTCATCCTCTGTCTTTCCCTTCTCCTCCTGCCTTCAATCTTTC[T/C]CAGCATCGGGGTCTTTTCTAATAAGCTGGCTCTTTGCATCAGATGGCCAA	TTGGCCATCTGATGCAAAGAGCCAGCTTATTAGAAAAGACCCCGATGCTG[A/G]GAAAGATTGAAGGCAGGAGGAGAAGGGAAAGACAGAGGATGAGATGGTTG	2464
130_488663_other-0_T_U_2933027005	130_488663_other	TOP	[A/G]	0086606890	TTGGCCATCTGATGCAAAGAGCCAGCTTATTAGAAAAGACCCCGATGCTG			0	0	0	NA	Custom	unknown	0	BOT	CAACCATCTCATCCTCTGTCTTTCCCTTCTCCTCCTGCCTTCAATCTTTC[T/C]CAGCATCGGGGTCTTTTCTAATAAGCTGGCTCTTTGCATCAGATGGCCAA	TTGGCCATCTGATGCAAAGAGCCAGCTTATTAGAAAAGACCCCGATGCTG[A/G]GAAAGATTGAAGGCAGGAGGAGAAGGGAAAGACAGAGGATGAGATGGTTG	2464
130_588860-0_T_U_2900003520	130_588860	TOP	[A/G]	0060809253	CCTAACAGGCTCCTCTATCCAAGGGATTCTCTAGGCAAGAGTACTGTAGT			0	0	0	NA	Custom	unknown	0	TOP	CCTAACAGGCTCCTCTATCCAAGGGATTCTCTAGGCAAGAGTACTGTAGT[A/G]GGTTGCTGTTTN	CCTAACAGGCTCCTCTATCCAAGGGATTCTCTAGGCAAGAGTACTGTAGT[A/G]GGTTGCTGTTTN	2464
130_886762-0_B_U_2900005196	130_886762	BOT	[T/C]	0051600908	TCATGAGAAATCGAGGTGCCTTTTAAGGATCGTCTTCTACAAGTAATTAA			0	0	0	NA	Custom	Unknown	0	BOT	TCATGAGAAATCGAGGTGCCTTTTAAGGATCGTCTTCTACAAGTAATTAA[T/C]TTAGGGTTAGCTCTCTTN	NAAGAGAGCTAACCCTAA[A/G]TTAATTACTTGTAGAAGACGATCCTTAAAAGGCACCTCGATTTCTCATGA	2464
130_9049-0_T_U_2899979194	130_9049	TOP	[A/C]	0064688885	GCCTATGCTTTCCTCTAGGAGTTTTATAGTTTCTGGTCTTACATTTAGAT			0	0	0	NA	Custom	unknown	0	TOP	GCCTATGCTTTCCTCTAGGAGTTTTATAGTTTCTGGTCTTACATTTAGAT[A/C]TTTAATGCGTTTTGAGTTTATTCTTGTACATGGGGTTAGAAAGTGTTCTA	GCCTATGCTTTCCTCTAGGAGTTTTATAGTTTCTGGTCTTACATTTAGAT[A/C]TTTAATGCGTTTTGAGTTTATTCTTGTACATGGGGTTAGAAAGTGTTCTA	2464
130_9049_other-0_B_U_2933027007	130_9049_other	BOT	[T/G]	0050681219	TAGAACACTTTCTAACCCCATGTACAAGAATAAACTCAAAACGCATTAAA			0	0	0	NA	Custom	Unknown	0	TOP	GCCTATGCTTTCCTCTAGGAGTTTTATAGTTTCTGGTCTTACATTTAGAT[A/C]TTTAATGCGTTTTGAGTTTATTCTTGTACATGGGGTTAGAAAGTGTTCTA	GCCTATGCTTTCCTCTAGGAGTTTTATAGTTTCTGGTCTTACATTTAGAT[A/C]TTTAATGCGTTTTGAGTTTATTCTTGTACATGGGGTTAGAAAGTGTTCTA	2464
13006_425-0_B_U_2901238691	13006_425	BOT	[T/A]	0003730468	TCTCATCTCCAGACGATTTGGTGTACAGGGAGCATTCCTCGATTTGCTGT	0074755182	TCTCATCTCCAGACGATTTGGTGTACAGGGAGCATTCCTCGATTTGCTGA	0	0	0	NA	Custom	Unknown	0	BOT	CTCTCATCTCCAGACGATTTGGTGTACAGGGAGCATTCCTCGATTTGCTG[A/T]GTTTTTTTTTTNTTTTTTTTTTTTTTTTTTTTTTTTTTTTT	AAAAAAAAAAAAAAAAAAAAAAAAAAAAANAAAAAAAAAAC[A/T]CAGCAAATCGAGGAATGCTCCCTGTACACCAAATCGTCTGGAGATGAGAG	2464
13011_676-0_T_U_2900279780	13011_676	TOP	[A/C]	0040784538	CATTTGAATCGGTTCTAATGAGGTGGATGAAACTGGAACCCATTATACAG			0	0	0	NA	Custom	Unknown	0	BOT	TATATGTGTTAGTATACAGTATTGATGTTTTTCTTTCTGGCTTACTTCAC[T/G]CTGTATAATGGGTTCCAGTTTCATCCACCTCATTAGAACCGATTCAAATG	CATTTGAATCGGTTCTAATGAGGTGGATGAAACTGGAACCCATTATACAG[A/C]GTGAAGTAAGCCAGAAAGAAAAACATCAATACTGTATACTAACACATATA	2481
13011_676_other-0_B_U_2933026974	13011_676_other	BOT	[T/G]	0099712296	TATATGTGTTAGTATACAGTATTGATGTTTTTCTTTCTGGCTTACTTCAC			0	0	0	NA	Custom	Unknown	0	BOT	TATATGTGTTAGTATACAGTATTGATGTTTTTCTTTCTGGCTTACTTCAC[T/G]CTGTATAATGGGTTCCAGTTTCATCCACCTCATTAGAACCGATTCAAATG	CATTTGAATCGGTTCTAATGAGGTGGATGAAACTGGAACCCATTATACAG[A/C]GTGAAGTAAGCCAGAAAGAAAAACATCAATACTGTATACTAACACATATA	2464
13016_453-0_B_U_2900279783	13016_453	BOT	[T/C]	0078641546	TCATCCAACCTCTAGGGGGAAGTCACATTGTTTTTCTCGATTTTCGGCGG			0	0	0	NA	Custom	Unknown	0	BOT	TCATCCAACCTCTAGGGGGAAGTCACATTGTTTTTCTCGATTTTCGGCGG[T/C]GACCTGGGGTATGTTCTCGAGTTACGGCAGGGATGGCCCTTCAAAACACG	CGTGTTTTGAAGGGCCATCCCTGCCGTAACTCGAGAACATACCCCAGGTC[A/G]CCGCCGAAAATCGAGAAAAACAATGTGACTTCCCCCTAGAGGTTGGATGA	2464
13016_453_other-0_T_U_2933026977	13016_453_other	TOP	[A/G]	0061603856	CGTGTTTTGAAGGGCCATCCCTGCCGTAACTCGAGAACATACCCCAGGTC			0	0	0	NA	Custom	unknown	0	BOT	TCATCCAACCTCTAGGGGGAAGTCACATTGTTTTTCTCGATTTTCGGCGG[T/C]GACCTGGGGTATGTTCTCGAGTTACGGCAGGGATGGCCCTTCAAAACACG	CGTGTTTTGAAGGGCCATCCCTGCCGTAACTCGAGAACATACCCCAGGTC[A/G]CCGCCGAAAATCGAGAAAAACAATGTGACTTCCCCCTAGAGGTTGGATGA	2464
13025_772-0_T_U_2900279788	13025_772	TOP	[C/G]	0063664958	CAGTCCTTCTCTGCTGCTGCTAAGTCGCTTCAGTCGTGTCCGACTCTGTC	0066790525	CAGTCCTTCTCTGCTGCTGCTAAGTCGCTTCAGTCGTGTCCGACTCTGTG	0	0	0	NA	Custom	unknown	0	BOT	GGAGAATCCCAGGGACGGGGGAGCCTGGTGGGTTGCTGTCTACGGGGTCG[C/G]ACAGAGTCGGACACGACTGAAGCGACTTAGCAGCAGCAGAGAAGGACTGA	TCAGTCCTTCTCTGCTGCTGCTAAGTCGCTTCAGTCGTGTCCGACTCTGT[C/G]CGACCCCGTAGACAGCAACCCACCAGGCTCCCCCGTCCCTGGGATTCTCC	2464
13025_772_other-0_B_U_2933026978	13025_772_other	BOT	[G/C]	0008651884	GAGAATCCCAGGGACGGGGGAGCCTGGTGGGTTGCTGTCTACGGGGTCGG	0035698177	GAGAATCCCAGGGACGGGGGAGCCTGGTGGGTTGCTGTCTACGGGGTCGC	0	0	0	NA	Custom	Unknown	0	BOT	GGAGAATCCCAGGGACGGGGGAGCCTGGTGGGTTGCTGTCTACGGGGTCG[C/G]ACAGAGTCGGACACGACTGAAGCGACTTAGCAGCAGCAGAGAAGGACTGA	TCAGTCCTTCTCTGCTGCTGCTAAGTCGCTTCAGTCGTGTCCGACTCTGT[C/G]CGACCCCGTAGACAGCAACCCACCAGGCTCCCCCGTCCCTGGGATTCTCC	2464
13027_277-0_T_U_2900280460	13027_277	TOP	[A/G]	0018686900	AGTTTTGGATAGCAGCCATTCTGACCGACGTGAGATGGTACCGCATTGTG			0	0	0	NA	Custom	unknown	0	BOT	NA[T/C]CACAATGCGGTACCATCTCACGTCGGTCAGAATGGCTGCTATCCAAAACT	AGTTTTGGATAGCAGCCATTCTGACCGACGTGAGATGGTACCGCATTGTG[A/G]TN	2464
13030_557-0_T_U_2899999590	13030_557	TOP	[A/C]	0010707821	TGGCTTGACTTCCTTCAGGTAACTACAGACATGGCCCGAGAACACTGTCC			0	0	0	NA	Custom	Unknown	0	BOT	NT[T/G]GGACAGTGTTCTCGGGCCATGTCTGTAGTTACCTGAAGGAAGTCAAGCCA	TGGCTTGACTTCCTTCAGGTAACTACAGACATGGCCCGAGAACACTGTCC[A/C]AN	2464
13031_708-0_B_U_2900279790	13031_708	BOT	[T/A]	0095699865	AGCCACAGGGATTTTGGAATTCCTATCAATGTTCAAGTGGAGTCAGGCAT	0058754935	AGCCACAGGGATTTTGGAATTCCTATCAATGTTCAAGTGGAGTCAGGCAA	0	0	0	NA	Custom	Unknown	0	TOP	CCCTTGACACCTCGAGAGGCACGCGGAGTTCACTGCTTCAAAAGGTGACA[A/T]TGCCTGACTCCACTTGAACATTGATAGGAATTCCAAAATCCCTGTGGCTA	CCCTTGACACCTCGAGAGGCACGCGGAGTTCACTGCTTCAAAAGGTGACA[A/T]TGCCTGACTCCACTTGAACATTGATAGGAATTCCAAAATCCCTGTGGCTA	2464
13031_708_other-0_T_U_2933026980	13031_708_other	TOP	[A/T]	0078713173	CCTTGACACCTCGAGAGGCACGCGGAGTTCACTGCTTCAAAAGGTGACAA	0084616115	CCTTGACACCTCGAGAGGCACGCGGAGTTCACTGCTTCAAAAGGTGACAT	0	0	0	NA	Custom	unknown	0	TOP	CCCTTGACACCTCGAGAGGCACGCGGAGTTCACTGCTTCAAAAGGTGACA[A/T]TGCCTGACTCCACTTGAACATTGATAGGAATTCCAAAATCCCTGTGGCTA	CCCTTGACACCTCGAGAGGCACGCGGAGTTCACTGCTTCAAAAGGTGACA[A/T]TGCCTGACTCCACTTGAACATTGATAGGAATTCCAAAATCCCTGTGGCTA	2464
13032_563-0_B_U_2899998337	13032_563	BOT	[T/C]	0064643925	TAACAGAAATCGGAATCCTGTAACCAGGCACCAACCTTCTAAGCCCAGCA			0	0	0	NA	Custom	unknown	0	TOP	NG[A/G]TGCTGGGCTTAGAAGGTTGGTGCCTGGTTACAGGATTCCGATTTCTGTTA	NG[A/G]TGCTGGGCTTAGAAGGTTGGTGCCTGGTTACAGGATTCCGATTTCTGTTA	2481
13034_318_other-0_B_U_2933026983	13034_318_other	BOT	[G/C]	0077614919	TGACATTTCTTCTGAGCGGGAATTTCTGATTCTTACCTGAATCATAACTG	0011720571	TGACATTTCTTCTGAGCGGGAATTTCTGATTCTTACCTGAATCATAACTC	0	0	0	NA	Custom	unknown	0	TOP	TAGCACCTCATTCTCCACAATCCAGGGATCTTTCTCATGCTACAAAAATA[C/G]AGTTATGATTCAGGTAAGAATCAGAAATTCCCGCTCAGAAGAAATGTCAT	TAGCACCTCATTCTCCACAATCCAGGGATCTTTCTCATGCTACAAAAATA[C/G]AGTTATGATTCAGGTAAGAATCAGAAATTCCCGCTCAGAAGAAATGTCAT	2464
13037_392-0_T_U_2900279794	13037_392	TOP	[A/C]	0082638305	AGTTGAGCTATTTCAAATCCTAAAAGAAGATGCTGCACTCAATATGCCAG			0	0	0	NA	Custom	Unknown	0	BOT	AAAAACTGACCATTTCTAGTCCTATGGCCACTGCTGAGTTTTCCCAGTTT[T/G]CTGGCATATTGAGTGCAGCATCTTCTTTTAGGATTTGAAATAGCTCAACT	AGTTGAGCTATTTCAAATCCTAAAAGAAGATGCTGCACTCAATATGCCAG[A/C]AAACTGGGAAAACTCAGCAGTGGCCATAGGACTAGAAATGGTCAGTTTTT	2464
13037_392_other-0_B_U_2933026984	13037_392_other	BOT	[T/G]	0006737324	AAAAACTGACCATTTCTAGTCCTATGGCCACTGCTGAGTTTTCCCAGTTT			0	0	0	NA	Custom	Unknown	0	BOT	AAAAACTGACCATTTCTAGTCCTATGGCCACTGCTGAGTTTTCCCAGTTT[T/G]CTGGCATATTGAGTGCAGCATCTTCTTTTAGGATTTGAAATAGCTCAACT	AGTTGAGCTATTTCAAATCCTAAAAGAAGATGCTGCACTCAATATGCCAG[A/C]AAACTGGGAAAACTCAGCAGTGGCCATAGGACTAGAAATGGTCAGTTTTT	2464
13089_562-0_B_U_2900279804	13089_562	BOT	[T/C]	0074798842	CCTGGGAACCAGAGTTCTTGGGTCCCAAGTCTTCACTTACTTACCTGCAG			0	0	0	NA	Custom	unknown	0	TOP	CTCATCCAAGAGATGGGAACTGAACCCTGGGGTGGATGACCCAGCTTAAG[A/G]CTGCAGGTAAGTAAGTGAAGACTTGGGACCCAAGAACTCTGGTTCCCAGG	CTCATCCAAGAGATGGGAACTGAACCCTGGGGTGGATGACCCAGCTTAAG[A/G]CTGCAGGTAAGTAAGTGAAGACTTGGGACCCAAGAACTCTGGTTCCCAGG	2481
13089_562_other-0_T_U_2933026986	13089_562_other	TOP	[A/G]	0015682579	CTCATCCAAGAGATGGGAACTGAACCCTGGGGTGGATGACCCAGCTTAAG			0	0	0	NA	Custom	unknown	0	TOP	CTCATCCAAGAGATGGGAACTGAACCCTGGGGTGGATGACCCAGCTTAAG[A/G]CTGCAGGTAAGTAAGTGAAGACTTGGGACCCAAGAACTCTGGTTCCCAGG	CTCATCCAAGAGATGGGAACTGAACCCTGGGGTGGATGACCCAGCTTAAG[A/G]CTGCAGGTAAGTAAGTGAAGACTTGGGACCCAAGAACTCTGGTTCCCAGG	2464
1309_3543-0_B_U_2900275195	1309_3543	BOT	[T/C]	0076762273	GTTATCTCCTTTATACATACACAGTACATATGTCAACCCCAGTCTCCCAA			0	0	0	NA	Custom	Unknown	0	TOP	AATGAGTGGATAAACTTTTAAAAGTATACTCTGGGGTGGTGATGGTATGA[A/G]TTGGGAGACTGGGGTTGACATATGTACTGTGTATGTATAAAGGAGATAAC	AATGAGTGGATAAACTTTTAAAAGTATACTCTGGGGTGGTGATGGTATGA[A/G]TTGGGAGACTGGGGTTGACATATGTACTGTGTATGTATAAAGGAGATAAC	2464
1309_3543_other-0_T_U_2933026988	1309_3543_other	TOP	[A/G]	0032736188	AATGAGTGGATAAACTTTTAAAAGTATACTCTGGGGTGGTGATGGTATGA			0	0	0	NA	Custom	Unknown	0	TOP	AATGAGTGGATAAACTTTTAAAAGTATACTCTGGGGTGGTGATGGTATGA[A/G]TTGGGAGACTGGGGTTGACATATGTACTGTGTATGTATAAAGGAGATAAC	AATGAGTGGATAAACTTTTAAAAGTATACTCTGGGGTGGTGATGGTATGA[A/G]TTGGGAGACTGGGGTTGACATATGTACTGTGTATGTATAAAGGAGATAAC	2464
131_1235287-0_B_U_2899979364	131_1235287	BOT	[T/C]	0006800141	CTGTCACAGCTTCCACTTTTTCCCATTCTATTTGTATGAAGTGATAGGAC			0	0	0	NA	Custom	Unknown	0	BOT	CTGTCACAGCTTCCACTTTTTCCCATTCTATTTGTATGAAGTGATAGGAC[T/C]GGATGCCATGATCTTAGTTTTTTTTAAGTAGCTTTTCCCACTTTCTTCTT	AAGAAGAAAGTGGGAAAAGCTACTTAAAAAAAACTAAGATCATGGCATCC[A/G]GTCCTATCACTTCATACAAATAGAATGGGAAAAAGTGGAAGCTGTGACAG	2464
131_1235287_other-0_T_U_2933027017	131_1235287_other	TOP	[A/G]	0020800143	AAGAAGAAAGTGGGAAAAGCTACTTAAAAAAAACTAAGATCATGGCATCC			0	0	0	NA	Custom	unknown	0	BOT	CTGTCACAGCTTCCACTTTTTCCCATTCTATTTGTATGAAGTGATAGGAC[T/C]GGATGCCATGATCTTAGTTTTTTTTAAGTAGCTTTTCCCACTTTCTTCTT	AAGAAGAAAGTGGGAAAAGCTACTTAAAAAAAACTAAGATCATGGCATCC[A/G]GTCCTATCACTTCATACAAATAGAATGGGAAAAAGTGGAAGCTGTGACAG	2464
131_1669972-0_B_U_2932438668	131_1669972	BOT	[T/G]	0041794273	CTTGTCCTACATGTCAGATGGTTGTGATAACCACCTCTCCAACAGAAGCT			0	0	0	NA	Custom	unknown	0	TOP	GTTCTTCTGCCAGATCTGATTTGGCTTCAGGCCACAGGGATTAACTCCCC[A/C]AGCTTCTGTTGGAGAGGTGGTTATCACAACCATCTGACATGTAGGACAAG	GTTCTTCTGCCAGATCTGATTTGGCTTCAGGCCACAGGGATTAACTCCCC[A/C]AGCTTCTGTTGGAGAGGTGGTTATCACAACCATCTGACATGTAGGACAAG	2464
131_2336394-0_B_U_2900005180	131_2336394	BOT	[T/C]	0087759887	ATGGTGAAGTTTTGCAATTTCCTCCGCTGGAAGATCAACAGCATCATTGG			0	0	0	NA	Custom	unknown	0	BOT	ATGGTGAAGTTTTGCAATTTCCTCCGCTGGAAGATCAACAGCATCATTGG[T/C]TTAGAATCTTACTACACN	NGTGTAGTAAGATTCTAA[A/G]CCAATGATGCTGTTGATCTTCCAGCGGAGGAAATTGCAAAACTTCACCAT	2481
131_2569635-0_T_U_2899979421	131_2569635	TOP	[A/G]	0009614190	GCCCTTTAGGGCATGGGCAGGATTGCCCTCTGCCTTTTGAAACACCCTCC			0	0	0	NA	Custom	Unknown	0	TOP	GCCCTTTAGGGCATGGGCAGGATTGCCCTCTGCCTTTTGAAACACCCTCC[A/G]TGAGACCAGCAAGGAGGCTCCTTTGGCAGCGGGGAGCTGACTCACTGTGC	GCCCTTTAGGGCATGGGCAGGATTGCCCTCTGCCTTTTGAAACACCCTCC[A/G]TGAGACCAGCAAGGAGGCTCCTTTGGCAGCGGGGAGCTGACTCACTGTGC	2464
131_2569635_other-0_B_U_2933027019	131_2569635_other	BOT	[T/C]	0021663847	GCACAGTGAGTCAGCTCCCCGCTGCCAAAGGAGCCTCCTTGCTGGTCTCA			0	0	0	NA	Custom	unknown	0	TOP	GCCCTTTAGGGCATGGGCAGGATTGCCCTCTGCCTTTTGAAACACCCTCC[A/G]TGAGACCAGCAAGGAGGCTCCTTTGGCAGCGGGGAGCTGACTCACTGTGC	GCCCTTTAGGGCATGGGCAGGATTGCCCTCTGCCTTTTGAAACACCCTCC[A/G]TGAGACCAGCAAGGAGGCTCCTTTGGCAGCGGGGAGCTGACTCACTGTGC	2464
131_2671989-0_T_U_2932426952	131_2671989	TOP	[A/T]	0050780176	GTGGGGAAGCACTTAGAACTTACTGCAAACATTCTTCATCCCATTTTTTA	0085653474	GTGGGGAAGCACTTAGAACTTACTGCAAACATTCTTCATCCCATTTTTTT	0	0	0	NA	Custom	Unknown	0	BOT	GAACACATTCGGTCTGTAGCAGATGTGCATAAGGAAAGGACAGAAACGANTNTA[A/T]AAAAAATGGGATGAAGAATGTTTGCAGTAAGTTCTAAGTGCTTCCCCACG	CGTGGGGAAGCACTTAGAACTTACTGCAAACATTCTTCATCCCATTTTTT[A/T]TANANTCGTTTCTGTCCTTTCCTTATGCACATCTGCTACAGACCGAATGTGTTC	2481
131_2685674-0_B_U_2901238254	131_2685674	BOT	[G/C]	0078652165	GGTAGTCGTAGGATTGATTGCTTAGGCCTCCCATATGCCCAGGGCACCTG	0092704165	GGTAGTCGTAGGATTGATTGCTTAGGCCTCCCATATGCCCAGGGCACCTC	0	0	0	NA	Custom	Unknown	0	TOP	TTTTTTTTTTTTTTTTTTTTTTTTTTTTTTNTTTTTTTTTTTTTTTTTTA[C/G]AGGTGCCCTGGGCATATGGGAGGCCTAAGCAATCAATCCTACGACTACCT	TTTTTTTTTTTTTTTTTTTTTTTTTTTTTTNTTTTTTTTTTTTTTTTTTA[C/G]AGGTGCCCTGGGCATATGGGAGGCCTAAGCAATCAATCCTACGACTACCT	2464
131_2774432-0_T_U_2932438669	131_2774432	TOP	[A/G]	0026628171	TAGAAGGGAGAAGAGAGTGGAATCAGAGTATTTATTCTCCTGGCTCCCTC			0	0	0	NA	Custom	Unknown	0	TOP	TAGAAGGGAGAAGAGAGTGGAATCAGAGTATTTATTCTCCTGGCTCCCTC[A/G]CAAGGGATCATAGTGGGACTTTGTGTCTCTCCAAGAAAGGACCCTCTCCA	TAGAAGGGAGAAGAGAGTGGAATCAGAGTATTTATTCTCCTGGCTCCCTC[A/G]CAAGGGATCATAGTGGGACTTTGTGTCTCTCCAAGAAAGGACCCTCTCCA	2464
131_324809-0_B_U_2899979314	131_324809	BOT	[T/G]	0084788403	CCCCAGGAAATCTCCCTGGTGATCCAGTGGTTAAGACTCCGAACTTCCAG			0	0	0	NA	Custom	unknown	0	BOT	CCCCAGGAAATCTCCCTGGTGATCCAGTGGTTAAGACTCCGAACTTCCAG[T/G]GCAGGAGGTGGGACTTGGATCCCCAGTTGGGAACTAAGATCTCATATGCC	GGCATATGAGATCTTAGTTCCCAACTGGGGATCCAAGTCCCACCTCCTGC[A/C]CTGGAAGTTCGGAGTCTTAACCACTGGATCACCAGGGAGATTTCCTGGGG	2464
131_324809_other-0_T_U_2933027021	131_324809_other	TOP	[A/C]	0047774208	GGCATATGAGATCTTAGTTCCCAACTGGGGATCCAAGTCCCACCTCCTGC			0	0	0	NA	Custom	unknown	0	BOT	CCCCAGGAAATCTCCCTGGTGATCCAGTGGTTAAGACTCCGAACTTCCAG[T/G]GCAGGAGGTGGGACTTGGATCCCCAGTTGGGAACTAAGATCTCATATGCC	GGCATATGAGATCTTAGTTCCCAACTGGGGATCCAAGTCCCACCTCCTGC[A/C]CTGGAAGTTCGGAGTCTTAACCACTGGATCACCAGGGAGATTTCCTGGGG	2464
131_481816-0_B_U_2932438665	131_481816	BOT	[T/C]	0089696332	AGGAAACCCAGCACTGGTTCTTACAGATCTGCTCACAGGAATATTTTGCA			0	0	0	NA	Custom	unknown	0	BOT	AGGAAACCCAGCACTGGTTCTTACAGATCTGCTCACAGGAATATTTTGCA[T/C]ATACAGTCACCCTCCTATAGGACCTCCCAAATCCCCTCCATGCCTGGCTC	GAGCCAGGCATGGAGGGGATTTGGGAGGTCCTATAGGAGGGTGACTGTAT[A/G]TGCAAAATATTCCTGTGAGCAGATCTGTAAGAACCAGTGCTGGGTTTCCT	2464
131_519758-0_T_U_2899979319	131_519758	TOP	[A/G]	0031676858	GGACTTTGTCAGGGGCTGAGAGTTCTCAATCCCAGCTCTTACTCACTCAG			0	0	0	NA	Custom	Unknown	0	BOT	AACTGCAGAGGTTGAAGGAGGAGGAGGGGACCAGTGTCCCGAGTCCTAGG[T/C]CTGAGTGAGTAAGAGCTGGGATTGAGAACTCTCAGCCCCTGACAAAGTCC	GGACTTTGTCAGGGGCTGAGAGTTCTCAATCCCAGCTCTTACTCACTCAG[A/G]CCTAGGACTCGGGACACTGGTCCCCTCCTCCTCCTTCAACCTCTGCAGTT	2464
131_519758_other-0_B_U_2933027022	131_519758_other	BOT	[T/C]	0010805923	AACTGCAGAGGTTGAAGGAGGAGGAGGGGACCAGTGTCCCGAGTCCTAGG			0	0	0	NA	Custom	Unknown	0	BOT	AACTGCAGAGGTTGAAGGAGGAGGAGGGGACCAGTGTCCCGAGTCCTAGG[T/C]CTGAGTGAGTAAGAGCTGGGATTGAGAACTCTCAGCCCCTGACAAAGTCC	GGACTTTGTCAGGGGCTGAGAGTTCTCAATCCCAGCTCTTACTCACTCAG[A/G]CCTAGGACTCGGGACACTGGTCCCCTCCTCCTCCTTCAACCTCTGCAGTT	2464
131_693658-0_B_U_2932438664	131_693658	BOT	[T/G]	0067779828	ACCTCGACTTTAACCCTTTCTACCTGCACCTGATCTCAAATCCATCCCCG			0	0	0	NA	Custom	Unknown	0	TOP	TCTGCGGATGAGGAGGCCCCGCGGGGAGTCACGATTGTTAAGGTTCGGGC[A/C]CGGGGATGGATTTGAGATCAGGTGCAGGTAGAAAGGGTTAAAGTCGAGGT	TCTGCGGATGAGGAGGCCCCGCGGGGAGTCACGATTGTTAAGGTTCGGGC[A/C]CGGGGATGGATTTGAGATCAGGTGCAGGTAGAAAGGGTTAAAGTCGAGGT	2464
131_699723-0_T_U_2899979334	131_699723	TOP	[A/G]	0005740585	ACCCCACATCGCAGCTCGGCAACAGCCCCCTCCACCACTGTCAAGTTTTC			0	0	0	NA	Custom	unknown	0	TOP	ACCCCACATCGCAGCTCGGCAACAGCCCCCTCCACCACTGTCAAGTTTTC[A/G]GGCAGAGCCCAGAAGCCTCGGGGGGCTGAGGCCGGGATCGGCACTTGGGT	ACCCCACATCGCAGCTCGGCAACAGCCCCCTCCACCACTGTCAAGTTTTC[A/G]GGCAGAGCCCAGAAGCCTCGGGGGGCTGAGGCCGGGATCGGCACTTGGGT	2464
131_699723_other-0_B_U_2933027025	131_699723_other	BOT	[T/C]	0027741283	ACCCAAGTGCCGATCCCGGCCTCAGCCCCCCGAGGCTTCTGGGCTCTGCC			0	0	0	NA	Custom	unknown	0	TOP	ACCCCACATCGCAGCTCGGCAACAGCCCCCTCCACCACTGTCAAGTTTTC[A/G]GGCAGAGCCCAGAAGCCTCGGGGGGCTGAGGCCGGGATCGGCACTTGGGT	ACCCCACATCGCAGCTCGGCAACAGCCCCCTCCACCACTGTCAAGTTTTC[A/G]GGCAGAGCCCAGAAGCCTCGGGGGGCTGAGGCCGGGATCGGCACTTGGGT	2464
131_834431-0_B_U_2932438671	131_834431	BOT	[T/G]	0049700248	CTCCAGCTGACTCCTCAAGAGAAGAGGGCACTGGCAACCTGGGGAGGTCA			0	0	0	NA	Custom	unknown	0	BOT	CTCCAGCTGACTCCTCAAGAGAAGAGGGCACTGGCAACCTGGGGAGGTCA[T/G]CAACAGGCTCTGGGCCCCTCGGCCCAGCCCGGAACCGCTCTGGAGGGTCC	GGACCCTCCAGAGCGGTTCCGGGCTGGGCCGAGGGGCCCAGAGCCTGTTG[A/C]TGACCTCCCCAGGTTGCCAGTGCCCTCTTCTCTTGAGGAGTCAGCTGGAG	2464
131_868965-0_B_U_2932438674	131_868965	BOT	[T/C]	0013650286	TTCGCTGGTGGTCTACTGGTTAGGACTCCACGCTTTCACTGCCAAGGGCC			0	0	0	NA	Custom	Unknown	0	TOP	CACACCGAGTAGCTTGTGGGATCTTAATTCCCCAGGCAGGGGTTGAACCC[A/G]GGCCCTTGGCAGTGAAAGCGTGGAGTCCTAACCAGTAGACCACCAGCGAA	CACACCGAGTAGCTTGTGGGATCTTAATTCCCCAGGCAGGGGTTGAACCC[A/G]GGCCCTTGGCAGTGAAAGCGTGGAGTCCTAACCAGTAGACCACCAGCGAA	2464
13109_299-0_B_U_2900280461	13109_299	BOT	[T/G]	0044627264	TCTTTGTCTCTGGGTAATATTTTTTAGGTTAATTTGTAAATGAGCTATAT			0	0	0	NA	Custom	unknown	0	TOP	NA[A/C]ATATAGCTCATTTACAAATTAACCTAAAAAATATTACCCAGAGACAAAGA	NA[A/C]ATATAGCTCATTTACAAATTAACCTAAAAAATATTACCCAGAGACAAAGA	2464
13119_769-0_B_U_2900279808	13119_769	BOT	[T/C]	0051729242	TATTTTCTTTATGCTCTCCTATCACCCCCTTTTAGTAATATTGATCTTTG			0	0	0	NA	Custom	Unknown	0	TOP	GGGAAAAAAATTTTAGAGAATAGAACAGAAGAAGAAAGATGAAAACAATA[A/G]CAAAGATCAATATTACTAAAAGGGGGTGATAGGAGAGCATAAAGAAAATA	GGGAAAAAAATTTTAGAGAATAGAACAGAAGAAGAAAGATGAAAACAATA[A/G]CAAAGATCAATATTACTAAAAGGGGGTGATAGGAGAGCATAAAGAAAATA	2464
13119_769_other-0_T_U_2933027008	13119_769_other	TOP	[A/G]	0074779880	GGGAAAAAAATTTTAGAGAATAGAACAGAAGAAGAAAGATGAAAACAATA			0	0	0	NA	Custom	unknown	0	TOP	GGGAAAAAAATTTTAGAGAATAGAACAGAAGAAGAAAGATGAAAACAATA[A/G]CAAAGATCAATATTACTAAAAGGGGGTGATAGGAGAGCATAAAGAAAATA	GGGAAAAAAATTTTAGAGAATAGAACAGAAGAAGAAAGATGAAAACAATA[A/G]CAAAGATCAATATTACTAAAAGGGGGTGATAGGAGAGCATAAAGAAAATA	2464
13132_402-0_B_U_2900003300	13132_402	BOT	[T/C]	0090755571	TATACAACTATTCCACCTGGGTCCTGGATCTCATTTCTCTTGCTTCCTTG			0	0	0	NA	Custom	Unknown	0	BOT	TATACAACTATTCCACCTGGGTCCTGGATCTCATTTCTCTTGCTTCCTTG[T/C]GGCTGAGGCCCAAATCAGN	NCTGATTTGGGCCTCAGCC[A/G]CAAGGAAGCAAGAGAAATGAGATCCAGGACCCAGGTGGAATAGTTGTATA	2464
13149_794-0_T_U_2900279809	13149_794	TOP	[A/G]	0015722862	ACTGGCAGGCGCATCTTGAGATCAAGCAGCCACTCAGGGAGGCCCGAAGC			0	0	0	NA	Custom	unknown	0	TOP	ACTGGCAGGCGCATCTTGAGATCAAGCAGCCACTCAGGGAGGCCCGAAGC[A/G]ATTGGCAGCCCCTAGTGGAGCCCTCCAAGGACCCCTGAGCCAGGCCTCCA	ACTGGCAGGCGCATCTTGAGATCAAGCAGCCACTCAGGGAGGCCCGAAGC[A/G]ATTGGCAGCCCCTAGTGGAGCCCTCCAAGGACCCCTGAGCCAGGCCTCCA	2464
13149_794_other-0_B_U_2933027011	13149_794_other	BOT	[T/C]	0005698946	TGGAGGCCTGGCTCAGGGGTCCTTGGAGGGCTCCACTAGGGGCTGCCAAT			0	0	0	NA	Custom	unknown	0	TOP	ACTGGCAGGCGCATCTTGAGATCAAGCAGCCACTCAGGGAGGCCCGAAGC[A/G]ATTGGCAGCCCCTAGTGGAGCCCTCCAAGGACCCCTGAGCCAGGCCTCCA	ACTGGCAGGCGCATCTTGAGATCAAGCAGCCACTCAGGGAGGCCCGAAGC[A/G]ATTGGCAGCCCCTAGTGGAGCCCTCCAAGGACCCCTGAGCCAGGCCTCCA	2464
13176_253-0_B_U_2900279817	13176_253	BOT	[G/C]	0047710820	CTTTGGCAAAGCCTTTTCCCAGAGTTCAGTTCTTTCTCGACATCAGAGAG	0005656963	CTTTGGCAAAGCCTTTTCCCAGAGTTCAGTTCTTTCTCGACATCAGAGAC	0	0	0	NA	Custom	Unknown	0	BOT	ACTTTGGCAAAGCCTTTTCCCAGAGTTCAGTTCTTTCTCGACATCAGAGA[C/G]TTCATACTGCAGAGAAATGTTAGAAATGTAAGGAATATGGCAAAGCATTT	AAATGCTTTGCCATATTCCTTACATTTCTAACATTTCTCTGCAGTATGAA[C/G]TCTCTGATGTCGAGAAAGAACTGAACTCTGGGAAAAGGCTTTGCCAAAGT	2481
13176_253_other-0_T_U_2933027013	13176_253_other	TOP	[C/G]	0097737596	AATGCTTTGCCATATTCCTTACATTTCTAACATTTCTCTGCAGTATGAAC	0046777221	AATGCTTTGCCATATTCCTTACATTTCTAACATTTCTCTGCAGTATGAAG	0	0	0	NA	Custom	Unknown	0	BOT	ACTTTGGCAAAGCCTTTTCCCAGAGTTCAGTTCTTTCTCGACATCAGAGA[C/G]TTCATACTGCAGAGAAATGTTAGAAATGTAAGGAATATGGCAAAGCATTT	AAATGCTTTGCCATATTCCTTACATTTCTAACATTTCTCTGCAGTATGAA[C/G]TCTCTGATGTCGAGAAAGAACTGAACTCTGGGAAAAGGCTTTGCCAAAGT	2464
13191_799-0_T_U_2900279821	13191_799	TOP	[A/G]	0089809895	AACCAGCTTGAATATTTGGAAGTTCACGGTTCACATATTGGTGAAGCCTG			0	0	0	NA	Custom	Unknown	0	TOP	AACCAGCTTGAATATTTGGAAGTTCACGGTTCACATATTGGTGAAGCCTG[A/G]CTTGGAGAATTTTAAGCATTACTTTACTAGTGTGTGAGATGAGTGCAATT	AACCAGCTTGAATATTTGGAAGTTCACGGTTCACATATTGGTGAAGCCTG[A/G]CTTGGAGAATTTTAAGCATTACTTTACTAGTGTGTGAGATGAGTGCAATT	2464
13191_799_other-0_B_U_2933027015	13191_799_other	BOT	[T/C]	0007805141	AATTGCACTCATCTCACACACTAGTAAAGTAATGCTTAAAATTCTCCAAG			0	0	0	NA	Custom	unknown	0	TOP	AACCAGCTTGAATATTTGGAAGTTCACGGTTCACATATTGGTGAAGCCTG[A/G]CTTGGAGAATTTTAAGCATTACTTTACTAGTGTGTGAGATGAGTGCAATT	AACCAGCTTGAATATTTGGAAGTTCACGGTTCACATATTGGTGAAGCCTG[A/G]CTTGGAGAATTTTAAGCATTACTTTACTAGTGTGTGAGATGAGTGCAATT	2464
132_1146403-0_T_U_2932438689	132_1146403	TOP	[A/G]	0001759188	CCTTGACGTGAGCACGTGCTCAGTGGATTTTTGTGAAATCATGAGTGAAC			0	0	0	NA	Custom	unknown	0	BOT	TGATGTGCCGAGAAACAGTCTCAAACTAGTTTCGGTGCCAGAGAGCCATT[T/C]GTTCACTCATGATTTCACAAAAATCCACTGAGCACGTGCTCACGTCAAGG	CCTTGACGTGAGCACGTGCTCAGTGGATTTTTGTGAAATCATGAGTGAAC[A/G]AATGGCTCTCTGGCACCGAAACTAGTTTGAGACTGTTTCTCGGCACATCA	2464
132_1180722-0_B_U_2899979472	132_1180722	BOT	[T/C]	0086666354	CTCAGTCTCAGAGTTCATTTCCTTATTTCTCCTCTTAGAGCTACCACGCA			0	0	0	NA	Custom	unknown	0	TOP	CAACTGCTTTTTTGTTTTGTAAAGAAGAATCTGACTCTCTGACTAATTTG[A/G]TGCGTGGTAGCTCTAAGAGGAGAAATAAGGAAATGAACTCTGAGACTGAG	CAACTGCTTTTTTGTTTTGTAAAGAAGAATCTGACTCTCTGACTAATTTG[A/G]TGCGTGGTAGCTCTAAGAGGAGAAATAAGGAAATGAACTCTGAGACTGAG	2464
132_1180722_other-0_T_U_2933027040	132_1180722_other	TOP	[A/G]	0051795217	CAACTGCTTTTTTGTTTTGTAAAGAAGAATCTGACTCTCTGACTAATTTG			0	0	0	NA	Custom	Unknown	0	TOP	CAACTGCTTTTTTGTTTTGTAAAGAAGAATCTGACTCTCTGACTAATTTG[A/G]TGCGTGGTAGCTCTAAGAGGAGAAATAAGGAAATGAACTCTGAGACTGAG	CAACTGCTTTTTTGTTTTGTAAAGAAGAATCTGACTCTCTGACTAATTTG[A/G]TGCGTGGTAGCTCTAAGAGGAGAAATAAGGAAATGAACTCTGAGACTGAG	2464
132_1333319-0_T_U_2932438678	132_1333319	TOP	[A/G]	0009700119	GAAAATGCAAATGAAAATGCCCAAGGAGTGCACACACGCAAAGGAGAAAC			0	0	0	NA	Custom	Unknown	0	TOP	GAAAATGCAAATGAAAATGCCCAAGGAGTGCACACACGCAAAGGAGAAAC[A/G]CTGTGTGTTTTTATCACAGAGAATGGGGTCGCCATGGGTGGTGCTGAGGA	GAAAATGCAAATGAAAATGCCCAAGGAGTGCACACACGCAAAGGAGAAAC[A/G]CTGTGTGTTTTTATCACAGAGAATGGGGTCGCCATGGGTGGTGCTGAGGA	2481
132_1356922_other-0_T_U_2933027042	132_1356922_other	TOP	[A/G]	0074672129	GGTGGCCGTTTCCTCCTCTAGGGAATCTTCCCAACCCAGGGATCGAATCC			0	0	0	NA	Custom	unknown	0	TOP	GGTGGCCGTTTCCTCCTCTAGGGAATCTTCCCAACCCAGGGATCGAATCC[A/G]CATCTCTTATGTCTCCTGAATTGGCAGGTGGGTTCTTTACCATTAGCACC	GGTGGCCGTTTCCTCCTCTAGGGAATCTTCCCAACCCAGGGATCGAATCC[A/G]CATCTCTTATGTCTCCTGAATTGGCAGGTGGGTTCTTTACCATTAGCACC	2481
132_1379937-0_B_U_2932438686	132_1379937	BOT	[T/G]	0089712248	AAGCTTGCTGTCTGTTCACAGATGAGAGTGGAGACGTCTTTCTGACACTA			0	0	0	NA	Custom	unknown	0	BOT	AAGCTTGCTGTCTGTTCACAGATGAGAGTGGAGACGTCTTTCTGACACTA[T/G]GTGCAGCTTGCTCTGCAAGCCCATGTGTCTTTGTAGGCCCCAGTGACAGA	TCTGTCACTGGGGCCTACAAAGACACATGGGCTTGCAGAGCAAGCTGCAC[A/C]TAGTGTCAGAAAGACGTCTCCACTCTCATCTGTGAACAGACAGCAAGCTT	2464
132_1459869-0_B_U_2932438682	132_1459869	BOT	[T/C]	0062609949	CCCAACCAAGACTTAACCATTTCTCCTCCCAGAAATGACCTTCAAAACAG			0	0	0	NA	Custom	Unknown	0	BOT	CCCAACCAAGACTTAACCATTTCTCCTCCCAGAAATGACCTTCAAAACAG[T/C]CAGTCTGAAATTTCTCAATCAACATTAGTGAGGAAATCTGCATAATAAAG	CTTTATTATGCAGATTTCCTCACTAATGTTGATTGAGAAATTTCAGACTG[A/G]CTGTTTTGAAGGTCATTTCTGGGAGGAGAAATGGTTAAGTCTTGGTTGGG	2464
132_1562800-0_T_U_2932438684	132_1562800	TOP	[A/G]	0046733153	TGACTGACAGTTCTTGACGGGCTGGCAGGGTGACTGAGAAACCTCCTGAG			0	0	0	NA	Custom	unknown	0	TOP	TGACTGACAGTTCTTGACGGGCTGGCAGGGTGACTGAGAAACCTCCTGAG[A/G]TATGGGCTCTGAAAGCTGGAGCAAGGACAGTCACAAAGCAGCCAGGACGG	TGACTGACAGTTCTTGACGGGCTGGCAGGGTGACTGAGAAACCTCCTGAG[A/G]TATGGGCTCTGAAAGCTGGAGCAAGGACAGTCACAAAGCAGCCAGGACGG	2464
132_156690-0_T_U_2932438690	132_156690	TOP	[A/T]	0001678332	CAAATATATGCTCTTGCTGACATTCTTCTAAATATACATTATTAATATAA	0061809295	CAAATATATGCTCTTGCTGACATTCTTCTAAATATACATTATTAATATAT	0	0	0	NA	Custom	Unknown	0	TOP	ACAAATATATGCTCTTGCTGACATTCTTCTAAATATACATTATTAATATA[A/T]GGGTATATGTATNTNCNTAACATATTATCTGATTTAATTGACTTATCATTCGAG	ACAAATATATGCTCTTGCTGACATTCTTCTAAATATACATTATTAATATA[A/T]GGGTATATGTATNTNCNTAACATATTATCTGATTTAATTGACTTATCATTCGAG	2464
132_1777360-0_B_U_2932438696	132_1777360	BOT	[G/C]	0056674828	TATTGGGATTCAGTTCCTTCAAATCCTCTCCACATTCGATTTGGTCAGTG	0040686244	TATTGGGATTCAGTTCCTTCAAATCCTCTCCACATTCGATTTGGTCAGTC	0	0	0	NA	Custom	unknown	0	TOP	TGCCACCTGGGAAGTCCTTACACATGTTACAGAATGACTAAAATTAAAAA[C/G]ACTGACCAAATCGAATGTGGAGAGGATTTGAAGGAACTGAATCCCAATAC	TGCCACCTGGGAAGTCCTTACACATGTTACAGAATGACTAAAATTAAAAA[C/G]ACTGACCAAATCGAATGTGGAGAGGATTTGAAGGAACTGAATCCCAATAC	2464
132_1811896-0_B_U_2899979495	132_1811896	BOT	[T/C]	0014649542	GGGGAAGAGAAAGTTTTGAGGGTGGAAGGGAGCAGCGAGAGGCAGACACA			0	0	0	NA	Custom	Unknown	0	BOT	GGGGAAGAGAAAGTTTTGAGGGTGGAAGGGAGCAGCGAGAGGCAGACACA[T/C]GGAGAGCAACTGTGGTGGAAGAAGGAAGGTGGGGAGTGCAGTGTTCACAG	CTGTGAACACTGCACTCCCCACCTTCCTTCTTCCACCACAGTTGCTCTCC[A/G]TGTGTCTGCCTCTCGCTGCTCCCTTCCACCCTCAAAACTTTCTCTTCCCC	2464
132_1975441-0_B_U_2899979497	132_1975441	BOT	[T/G]	0076675214	GCCATAGTGAGGGACTTCCCCAGTGGCTAAGACTCTGTGCTCTCAATGCA			0	0	0	NA	Custom	unknown	0	BOT	GCCATAGTGAGGGACTTCCCCAGTGGCTAAGACTCTGTGCTCTCAATGCA[T/G]AGGCCTCGGGTTCAATCCTGAGCCAGGGAACTAGATCCCAAATGCCCCAA	TTGGGGCATTTGGGATCTAGTTCCCTGGCTCAGGATTGAACCCGAGGCCT[A/C]TGCATTGAGAGCACAGAGTCTTAGCCACTGGGGAAGTCCCTCACTATGGC	2464
132_1975441_other-0_T_U_2933027047	132_1975441_other	TOP	[A/C]	0019777863	TTGGGGCATTTGGGATCTAGTTCCCTGGCTCAGGATTGAACCCGAGGCCT			0	0	0	NA	Custom	unknown	0	BOT	GCCATAGTGAGGGACTTCCCCAGTGGCTAAGACTCTGTGCTCTCAATGCA[T/G]AGGCCTCGGGTTCAATCCTGAGCCAGGGAACTAGATCCCAAATGCCCCAA	TTGGGGCATTTGGGATCTAGTTCCCTGGCTCAGGATTGAACCCGAGGCCT[A/C]TGCATTGAGAGCACAGAGTCTTAGCCACTGGGGAAGTCCCTCACTATGGC	2464
132_2022333-0_T_U_2932438693	132_2022333	TOP	[A/C]	0034672288	ATGTCCACAGCCATGCCATGCTACCAAGTCACAGGTTCAAAACCGCACAT			0	0	0	NA	Custom	Unknown	0	TOP	ATGTCCACAGCCATGCCATGCTACCAAGTCACAGGTTCAAAACCGCACAT[A/C]CCCCCACATCCTGCCCTCCGAGACCCCACTTGGGCCCCCTTTCTCACCAG	ATGTCCACAGCCATGCCATGCTACCAAGTCACAGGTTCAAAACCGCACAT[A/C]CCCCCACATCCTGCCCTCCGAGACCCCACTTGGGCCCCCTTTCTCACCAG	2464
132_2220689-0_B_U_2932438691	132_2220689	BOT	[T/C]	0065666558	GTAATTTTGTAAGCCAGCTGCAGCTTGGACGGCCAAGGAAAAAACTCATT			0	0	0	NA	Custom	unknown	0	BOT	GTAATTTTGTAAGCCAGCTGCAGCTTGGACGGCCAAGGAAAAAACTCATT[T/C]CCTCCTCCTGGGCCAAACTAGGTTTCCCGGTCACGCCGCACCCTGAAACC	GGTTTCAGGGTGCGGCGTGACCGGGAAACCTAGTTTGGCCCAGGAGGAGG[A/G]AATGAGTTTTTTCCTTGGCCGTCCAAGCTGCAGCTGGCTTACAAAATTAC	2464
132_2326766-0_B_U_2932438681	132_2326766	BOT	[T/C]	0001764122	CAGAGACTTAGCGACTAAACCACCACCACCTGTTGAAGACTTGCTTGGCT			0	0	0	NA	Custom	Unknown	0	TOP	CCAAACACGTGCGGTAAGGGCTCTGAGGAGGGAAAGATGGGGATGTAGGA[A/G]AGCCAAGCAAGTCTTCAACAGGTGGTGGTGGTTTAGTCGCTAAGTCTCTG	CCAAACACGTGCGGTAAGGGCTCTGAGGAGGGAAAGATGGGGATGTAGGA[A/G]AGCCAAGCAAGTCTTCAACAGGTGGTGGTGGTTTAGTCGCTAAGTCTCTG	2464
132_528762-0_T_U_2899979458	132_528762	TOP	[A/G]	0017777943	CTGTTTCCACTGTCTCCCCATCTATTTCCCCTGAAGTGATGGGACCAGAT			0	0	0	NA	Custom	unknown	0	BOT	GAGTGAAAAAGTTGGCTTAAAGCTTAACATTCAGAAAACTAAGATCATGG[T/C]ATCTGGTCCCATCACTTCAGGGGAAATAGATGGGGAGACAGTGGAAACAG	CTGTTTCCACTGTCTCCCCATCTATTTCCCCTGAAGTGATGGGACCAGAT[A/G]CCATGATCTTAGTTTTCTGAATGTTAAGCTTTAAGCCAACTTTTTCACTC	2464
132_528762_other-0_B_U_2933027048	132_528762_other	BOT	[T/C]	0075776397	GAGTGAAAAAGTTGGCTTAAAGCTTAACATTCAGAAAACTAAGATCATGG			0	0	0	NA	Custom	Unknown	0	BOT	GAGTGAAAAAGTTGGCTTAAAGCTTAACATTCAGAAAACTAAGATCATGG[T/C]ATCTGGTCCCATCACTTCAGGGGAAATAGATGGGGAGACAGTGGAAACAG	CTGTTTCCACTGTCTCCCCATCTATTTCCCCTGAAGTGATGGGACCAGAT[A/G]CCATGATCTTAGTTTTCTGAATGTTAAGCTTTAAGCCAACTTTTTCACTC	2464
132_583277-0_T_U_2899979459	132_583277	TOP	[A/C]	0080759942	TGATTCATAAACTGAACTGGGGTCTCCTGCATTGTAGGTGGATTCTTTAC			0	0	0	NA	Custom	Unknown	0	TOP	TGATTCATAAACTGAACTGGGGTCTCCTGCATTGTAGGTGGATTCTTTAC[A/C]AACTGAGCTGTCAGGGAAGCCCATACTTTGGCCACCTGGTGAAAAGAGTT	TGATTCATAAACTGAACTGGGGTCTCCTGCATTGTAGGTGGATTCTTTAC[A/C]AACTGAGCTGTCAGGGAAGCCCATACTTTGGCCACCTGGTGAAAAGAGTT	2464
132_583277_other-0_B_U_2933027051	132_583277_other	BOT	[T/G]	0062757238	AACTCTTTTCACCAGGTGGCCAAAGTATGGGCTTCCCTGACAGCTCAGTT			0	0	0	NA	Custom	unknown	0	TOP	TGATTCATAAACTGAACTGGGGTCTCCTGCATTGTAGGTGGATTCTTTAC[A/C]AACTGAGCTGTCAGGGAAGCCCATACTTTGGCCACCTGGTGAAAAGAGTT	TGATTCATAAACTGAACTGGGGTCTCCTGCATTGTAGGTGGATTCTTTAC[A/C]AACTGAGCTGTCAGGGAAGCCCATACTTTGGCCACCTGGTGAAAAGAGTT	2464
132_77037-0_T_U_2932438677	132_77037	TOP	[A/C]	0088607190	TTTTCCACAGTGCATAGTTAACCTGATAAAAGTTCAGAGGTCCCTTTAGG			0	0	0	NA	Custom	unknown	0	TOP	TTTTCCACAGTGCATAGTTAACCTGATAAAAGTTCAGAGGTCCCTTTAGG[A/C]AAATATGAGGTAAANCNTNATTAATTATACATTTTTAGCAAGGTACCAGAGTCC	TTTTCCACAGTGCATAGTTAACCTGATAAAAGTTCAGAGGTCCCTTTAGG[A/C]AAATATGAGGTAAANCNTNATTAATTATACATTTTTAGCAAGGTACCAGAGTCC	2464
132_841592-0_T_U_2932438675	132_841592	TOP	[A/G]	0034652591	GTGACGTCTAGTCTTTTCATGCTTTGAACGCAGGGGCTGCAGCCGGGTTC			0	0	0	NA	Custom	Unknown	0	TOP	GTGACGTCTAGTCTTTTCATGCTTTGAACGCAGGGGCTGCAGCCGGGTTC[A/G]GCCTCTTAGTTGCTCCGGGAGTCCGCGGGGGCGGCGCCGTGAGGTCCGGC	GTGACGTCTAGTCTTTTCATGCTTTGAACGCAGGGGCTGCAGCCGGGTTC[A/G]GCCTCTTAGTTGCTCCGGGAGTCCGCGGGGGCGGCGCCGTGAGGTCCGGC	2464
132_991736-0_B_U_2899979466	132_991736	BOT	[T/C]	0014613868	CTCATCCTTTGTCATCCTCTTCTTCTTTTGCCTTCAATCTTTCCCAACAT			0	0	0	NA	Custom	unknown	0	TOP	CAATCCTTTGGCCCTCTGATGCGAAGAGCCAATTCACTGGAAAAGACCCT[A/G]ATGTTGGGAAAGATTGAAGGCAAAAGAAGAAGAGGATGACAAAGGATGAG	CAATCCTTTGGCCCTCTGATGCGAAGAGCCAATTCACTGGAAAAGACCCT[A/G]ATGTTGGGAAAGATTGAAGGCAAAAGAAGAAGAGGATGACAAAGGATGAG	2464
132_991736_other-0_T_U_2933027052	132_991736_other	TOP	[A/G]	0088670384	CAATCCTTTGGCCCTCTGATGCGAAGAGCCAATTCACTGGAAAAGACCCT			0	0	0	NA	Custom	Unknown	0	TOP	CAATCCTTTGGCCCTCTGATGCGAAGAGCCAATTCACTGGAAAAGACCCT[A/G]ATGTTGGGAAAGATTGAAGGCAAAAGAAGAAGAGGATGACAAAGGATGAG	CAATCCTTTGGCCCTCTGATGCGAAGAGCCAATTCACTGGAAAAGACCCT[A/G]ATGTTGGGAAAGATTGAAGGCAAAAGAAGAAGAGGATGACAAAGGATGAG	2464
13204_322-0_T_U_2900279824	13204_322	TOP	[A/G]	0090726827	CTAGTCTTTCCTATTCTTTTGTTTTCCTCTATTTCTTTGCATTGATCACT			0	0	0	NA	Custom	unknown	0	BOT	ATTACCCTACTGACAGAAGTGCTTAAAAATAATTTCTATCATATTTTCCT[T/C]AGTGATCAATGCAAAGAAATAGAGGAAAACAAAAGAATAGGAAAGACTAG	CTAGTCTTTCCTATTCTTTTGTTTTCCTCTATTTCTTTGCATTGATCACT[A/G]AGGAAAATATGATAGAAATTATTTTTAAGCACTTCTGTCAGTAGGGTAAT	2464
13204_322_other-0_B_U_2933027026	13204_322_other	BOT	[T/C]	0064694893	ATTACCCTACTGACAGAAGTGCTTAAAAATAATTTCTATCATATTTTCCT			0	0	0	NA	Custom	unknown	0	BOT	ATTACCCTACTGACAGAAGTGCTTAAAAATAATTTCTATCATATTTTCCT[T/C]AGTGATCAATGCAAAGAAATAGAGGAAAACAAAAGAATAGGAAAGACTAG	CTAGTCTTTCCTATTCTTTTGTTTTCCTCTATTTCTTTGCATTGATCACT[A/G]AGGAAAATATGATAGAAATTATTTTTAAGCACTTCTGTCAGTAGGGTAAT	2481
13206_301-0_B_U_2900279826	13206_301	BOT	[T/C]	0093773908	GAATCCAAGAAACCCCCATAACTGGCTTTATTGTGCTAGTAGTCAATTTA			0	0	0	NA	Custom	Unknown	0	TOP	AATGCAGGCATACCTTGGCGATACTGCAGGTGTGGTTCGAGGCCACCACA[A/G]TAAATTGACTACTAGCACAATAAAGCCAGTTATGGGGGTTTCTTGGATTC	AATGCAGGCATACCTTGGCGATACTGCAGGTGTGGTTCGAGGCCACCACA[A/G]TAAATTGACTACTAGCACAATAAAGCCAGTTATGGGGGTTTCTTGGATTC	2464
13206_301_other-0_T_U_2933027028	13206_301_other	TOP	[A/G]	0019649111	AATGCAGGCATACCTTGGCGATACTGCAGGTGTGGTTCGAGGCCACCACA			0	0	0	NA	Custom	Unknown	0	TOP	AATGCAGGCATACCTTGGCGATACTGCAGGTGTGGTTCGAGGCCACCACA[A/G]TAAATTGACTACTAGCACAATAAAGCCAGTTATGGGGGTTTCTTGGATTC	AATGCAGGCATACCTTGGCGATACTGCAGGTGTGGTTCGAGGCCACCACA[A/G]TAAATTGACTACTAGCACAATAAAGCCAGTTATGGGGGTTTCTTGGATTC	2464
13243_299-0_T_U_2900004093	13243_299	TOP	[A/G]	0057660932	CCTAGAGATAGATAAAAGATGGATACAGTACTGTAAGTCTTCCTCTTTCA			0	0	0	NA	Custom	Unknown	0	TOP	CCTAGAGATAGATAAAAGATGGATACAGTACTGTAAGTCTTCCTCTTTCA[A/G]TACTTGTGN	CCTAGAGATAGATAAAAGATGGATACAGTACTGTAAGTCTTCCTCTTTCA[A/G]TACTTGTGN	2464
13247_328-0_T_U_2900281468	13247_328	TOP	[A/G]	0029789547	ACTCTAATTGCTGCGCTGGCTTCTCACTGCTGTAGCTACTCTTGTTGCAG			0	0	0	NA	Custom	Unknown	0	BOT	NC[T/C]CTGCAACAAGAGTAGCTACAGCAGTGAGAAGCCAGCGCAGCAATTAGAGT	ACTCTAATTGCTGCGCTGGCTTCTCACTGCTGTAGCTACTCTTGTTGCAG[A/G]GN	2464
1325_20348-0_T_U_2900275202	1325_20348	TOP	[A/C]	0002715389	GTTTTAGAAAGGACTGTATGACACACATTGTTAAATAGCCTGATTTTTTA			0	0	0	NA	Custom	unknown	0	TOP	GTTTTAGAAAGGACTGTATGACACACATTGTTAAATAGCCTGATTTTTTA[A/C]CTTGACATTTAGCACACACATTTCCATCTTAATAAATATTGTCTTATATC	GTTTTAGAAAGGACTGTATGACACACATTGTTAAATAGCCTGATTTTTTA[A/C]CTTGACATTTAGCACACACATTTCCATCTTAATAAATATTGTCTTATATC	2464
1325_20348_other-0_B_U_2933027033	1325_20348_other	BOT	[T/G]	0097637103	GATATAAGACAATATTTATTAAGATGGAAATGTGTGTGCTAAATGTCAAG			0	0	0	NA	Custom	unknown	0	TOP	GTTTTAGAAAGGACTGTATGACACACATTGTTAAATAGCCTGATTTTTTA[A/C]CTTGACATTTAGCACACACATTTCCATCTTAATAAATATTGTCTTATATC	GTTTTAGAAAGGACTGTATGACACACATTGTTAAATAGCCTGATTTTTTA[A/C]CTTGACATTTAGCACACACATTTCCATCTTAATAAATATTGTCTTATATC	2464
13254_486-0_B_U_2900279835	13254_486	BOT	[T/G]	0028807536	ATACCATCAGTATAGTAGATGATGTTTGTTGCAGGAAACAAGTGTCATTT			0	0	0	NA	Custom	Unknown	0	BOT	ATACCATCAGTATAGTAGATGATGTTTGTTGCAGGAAACAAGTGTCATTT[T/G]CAACAGACAGTAGTAGTTCATTTAAATGAGACCATTTCGAGAAAAGCTTT	AAAGCTTTTCTCGAAATGGTCTCATTTAAATGAACTACTACTGTCTGTTG[A/C]AAATGACACTTGTTTCCTGCAACAAACATCATCTACTATACTGATGGTAT	2464
13254_486_other-0_T_U_2933027031	13254_486_other	TOP	[A/C]	0069725292	AAAGCTTTTCTCGAAATGGTCTCATTTAAATGAACTACTACTGTCTGTTG			0	0	0	NA	Custom	Unknown	0	BOT	ATACCATCAGTATAGTAGATGATGTTTGTTGCAGGAAACAAGTGTCATTT[T/G]CAACAGACAGTAGTAGTTCATTTAAATGAGACCATTTCGAGAAAAGCTTT	AAAGCTTTTCTCGAAATGGTCTCATTTAAATGAACTACTACTGTCTGTTG[A/C]AAATGACACTTGTTTCCTGCAACAAACATCATCTACTATACTGATGGTAT	2464
1328_1180-0_T_U_2900275204	1328_1180	TOP	[A/G]	0008705914	AGAGTGTCTGATGAACTATGGACAGAGGTTCATGACATTGTACAGGAGAC			0	0	0	NA	Custom	Unknown	0	TOP	AGAGTGTCTGATGAACTATGGACAGAGGTTCATGACATTGTACAGGAGAC[A/G]GGGATCAAGACCATCCCCAAGAAAAAGAAATGCAAAAAAGCAAAATGGCT	AGAGTGTCTGATGAACTATGGACAGAGGTTCATGACATTGTACAGGAGAC[A/G]GGGATCAAGACCATCCCCAAGAAAAAGAAATGCAAAAAAGCAAAATGGCT	2464
1328_1180_other-0_B_U_2933027037	1328_1180_other	BOT	[T/C]	0077672921	AGCCATTTTGCTTTTTTGCATTTCTTTTTCTTGGGGATGGTCTTGATCCC			0	0	0	NA	Custom	unknown	0	TOP	AGAGTGTCTGATGAACTATGGACAGAGGTTCATGACATTGTACAGGAGAC[A/G]GGGATCAAGACCATCCCCAAGAAAAAGAAATGCAAAAAAGCAAAATGGCT	AGAGTGTCTGATGAACTATGGACAGAGGTTCATGACATTGTACAGGAGAC[A/G]GGGATCAAGACCATCCCCAAGAAAAAGAAATGCAAAAAAGCAAAATGGCT	2464
1328_20607-0_B_U_2900275208	1328_20607	BOT	[G/C]	0088780213	AGCAACAGACAAAGGATTAATCTCAAAAATACACAAGCAACTCCTCCAGG	0085796387	AGCAACAGACAAAGGATTAATCTCAAAAATACACAAGCAACTCCTCCAGC	0	0	0	NA	Custom	unknown	0	BOT	AAGCAACAGACAAAGGATTAATCTCAAAAATACACAAGCAACTCCTCCAG[C/G]TCAATTTCAGAAAAATAAATGACCCAATCAAAAAATAGGCCAAAGAACTA	TAGTTCTTTGGCCTATTTTTTGATTGGGTCATTTATTTTTCTGAAATTGA[C/G]CTGGAGGAGTTGCTTGTGTATTTTTGAGATTAATCCTTTGTCTGTTGCTT	2464
1328_20607_other-0_T_U_2933027039	1328_20607_other	TOP	[C/G]	0084612153	AGTTCTTTGGCCTATTTTTTGATTGGGTCATTTATTTTTCTGAAATTGAC	0054773936	AGTTCTTTGGCCTATTTTTTGATTGGGTCATTTATTTTTCTGAAATTGAG	0	0	0	NA	Custom	Unknown	0	BOT	AAGCAACAGACAAAGGATTAATCTCAAAAATACACAAGCAACTCCTCCAG[C/G]TCAATTTCAGAAAAATAAATGACCCAATCAAAAAATAGGCCAAAGAACTA	TAGTTCTTTGGCCTATTTTTTGATTGGGTCATTTATTTTTCTGAAATTGA[C/G]CTGGAGGAGTTGCTTGTGTATTTTTGAGATTAATCCTTTGTCTGTTGCTT	2464
13282_517_other-0_B_U_2933027035	13282_517_other	BOT	[T/C]	0009663374	AATAGTGCCATGTTCCCCAAATCAACTCGAGATGAGGCCCGATTCCCCTT			0	0	0	NA	Custom	unknown	0	TOP	AGACAATTGCCATGTTTCATGGGGAACGCAGGAATAGCTGTGGAGAAAAT[A/G]AAGGGGAATCGGGCCTCATCTCGAGTTGATTTGGGGAACATGGCACTATT	AGACAATTGCCATGTTTCATGGGGAACGCAGGAATAGCTGTGGAGAAAAT[A/G]AAGGGGAATCGGGCCTCATCTCGAGTTGATTTGGGGAACATGGCACTATT	2464
13294_262-0_B_U_2900284085	13294_262	BOT	[T/G]	0003640950	GGCAGTACCAGGAGTCAAGGTGAGGAGTGTGCCCTAAGTGTGCACCAGGG			0	0	0	NA	Custom	Unknown	0	BOT	GGCAGTACCAGGAGTCAAGGTGAGGAGTGTGCCCTAAGTGTGCACCAGGG[T/G]CTCCCCATCCCAGAACAN	NTGTTCTGGGATGGGGAG[A/C]CCCTGGTGCACACTTAGGGCACACTCCTCACCTTGACTCCTGGTACTGCC	2464
133_1400203-0_B_U_2899979620	133_1400203	BOT	[T/C]	0087774866	TTCCAGGCAAGAATACTGGAGCAGGTTACCATTTCCTTCTCCGGGGGATC			0	0	0	NA	Custom	unknown	0	TOP	CTGCCAATGCAGGAGACACAGGAGATGCCAGTTCAATCCCTGGGTTGGAA[A/G]GATCCCCCGGAGAAGGAAATGGTAACCTGCTCCAGTATTCTTGCCTGGAA	CTGCCAATGCAGGAGACACAGGAGATGCCAGTTCAATCCCTGGGTTGGAA[A/G]GATCCCCCGGAGAAGGAAATGGTAACCTGCTCCAGTATTCTTGCCTGGAA	2481
133_1400203_other-0_T_U_2933027068	133_1400203_other	TOP	[A/G]	0082790315	CTGCCAATGCAGGAGACACAGGAGATGCCAGTTCAATCCCTGGGTTGGAA			0	0	0	NA	Custom	unknown	0	TOP	CTGCCAATGCAGGAGACACAGGAGATGCCAGTTCAATCCCTGGGTTGGAA[A/G]GATCCCCCGGAGAAGGAAATGGTAACCTGCTCCAGTATTCTTGCCTGGAA	CTGCCAATGCAGGAGACACAGGAGATGCCAGTTCAATCCCTGGGTTGGAA[A/G]GATCCCCCGGAGAAGGAAATGGTAACCTGCTCCAGTATTCTTGCCTGGAA	2464
133_1407711-0_B_U_2899979621	133_1407711	BOT	[G/C]	0045649264	CATCCCAAGCCCCTCTCCTCTTTATCCCAGATTTCTGTCATGCCCTGCTG	0034677844	CATCCCAAGCCCCTCTCCTCTTTATCCCAGATTTCTGTCATGCCCTGCTC	0	0	0	NA	Custom	Unknown	0	BOT	CCATCCCAAGCCCCTCTCCTCTTTATCCCAGATTTCTGTCATGCCCTGCT[C/G]TCTGGTCCTCCTGCTTCTGCTGTTATTCCCACCAGGCTGTTCTCAACACA	TGTGTTGAGAACAGCCTGGTGGGAATAACAGCAGAAGCAGGAGGACCAGA[C/G]AGCAGGGCATGACAGAAATCTGGGATAAAGAGGAGAGGGGCTTGGGATGG	2464
133_1407711_other-0_T_U_2933027071	133_1407711_other	TOP	[C/G]	0024762977	GTGTTGAGAACAGCCTGGTGGGAATAACAGCAGAAGCAGGAGGACCAGAC	0086604198	GTGTTGAGAACAGCCTGGTGGGAATAACAGCAGAAGCAGGAGGACCAGAG	0	0	0	NA	Custom	Unknown	0	BOT	CCATCCCAAGCCCCTCTCCTCTTTATCCCAGATTTCTGTCATGCCCTGCT[C/G]TCTGGTCCTCCTGCTTCTGCTGTTATTCCCACCAGGCTGTTCTCAACACA	TGTGTTGAGAACAGCCTGGTGGGAATAACAGCAGAAGCAGGAGGACCAGA[C/G]AGCAGGGCATGACAGAAATCTGGGATAAAGAGGAGAGGGGCTTGGGATGG	2464
133_1416583-0_T_U_2899979624	133_1416583	TOP	[A/G]	0007779370	ACCCCTTCCCTGATAGCTCAGTTGGTAAAGAATCTGCCTGCAATGCAGGA			0	0	0	NA	Custom	unknown	0	BOT	TACTGGAGTGGGTAGCCTATCCCTTCCCAACCCAGGTGTCAAAGCGGGGT[T/C]TCCTGCATTGCAGGCAGATTCTTTACCAACTGAGCTATCAGGGAAGGGGT	ACCCCTTCCCTGATAGCTCAGTTGGTAAAGAATCTGCCTGCAATGCAGGA[A/G]ACCCCGCTTTGACACCTGGGTTGGGAAGGGATAGGCTACCCACTCCAGTA	2464
133_1416583_other-0_B_U_2933027072	133_1416583_other	BOT	[T/C]	0048809847	TACTGGAGTGGGTAGCCTATCCCTTCCCAACCCAGGTGTCAAAGCGGGGT			0	0	0	NA	Custom	unknown	0	BOT	TACTGGAGTGGGTAGCCTATCCCTTCCCAACCCAGGTGTCAAAGCGGGGT[T/C]TCCTGCATTGCAGGCAGATTCTTTACCAACTGAGCTATCAGGGAAGGGGT	ACCCCTTCCCTGATAGCTCAGTTGGTAAAGAATCTGCCTGCAATGCAGGA[A/G]ACCCCGCTTTGACACCTGGGTTGGGAAGGGATAGGCTACCCACTCCAGTA	2464
133_1552556_other-0_B_U_2933027075	133_1552556_other	BOT	[T/G]	0091809195	AAGATTTACCCCTACATATTCTAAAAAGTTTGGTAGTTTACTTCTTAACA			0	0	0	NA	Custom	Unknown	0	TOP	CGTACTTTGCCCATACACAAAGGATAACTCAAAATGGGTTTAAGTCTCAA[A/C]TGTTAAGAAGTAAACTACCAAACTTTTTAGAATATGTAGGGGTAAATCTT	CGTACTTTGCCCATACACAAAGGATAACTCAAAATGGGTTTAAGTCTCAA[A/C]TGTTAAGAAGTAAACTACCAAACTTTTTAGAATATGTAGGGGTAAATCTT	2464
133_1852134-0_B_U_2899979649	133_1852134	BOT	[T/A]	0073717275	CCCTTGGAATCTAATATGGTATCTGCACAGAATTGCTTGCCTTTTCCTGT	0067725980	CCCTTGGAATCTAATATGGTATCTGCACAGAATTGCTTGCCTTTTCCTGA	0	0	0	NA	Custom	Unknown	0	BOT	GCCCTTGGAATCTAATATGGTATCTGCACAGAATTGCTTGCCTTTTCCTG[A/T]ACAACTGTCTTCTGCAGTTTTTTGCATTCTTCTTGGGTCTTCCATTCTGG	CCAGAATGGAAGACCCAAGAAGAATGCAAAAAACTGCAGAAGACAGTTGT[A/T]CAGGAAAAGGCAAGCAATTCTGTGCAGATACCATATTAGATTCCAAGGGC	2464
133_1852134_other-0_T_U_2933027077	133_1852134_other	TOP	[A/T]	0052741238	CAGAATGGAAGACCCAAGAAGAATGCAAAAAACTGCAGAAGACAGTTGTA	0055778542	CAGAATGGAAGACCCAAGAAGAATGCAAAAAACTGCAGAAGACAGTTGTT	0	0	0	NA	Custom	unknown	0	BOT	GCCCTTGGAATCTAATATGGTATCTGCACAGAATTGCTTGCCTTTTCCTG[A/T]ACAACTGTCTTCTGCAGTTTTTTGCATTCTTCTTGGGTCTTCCATTCTGG	CCAGAATGGAAGACCCAAGAAGAATGCAAAAAACTGCAGAAGACAGTTGT[A/T]CAGGAAAAGGCAAGCAATTCTGTGCAGATACCATATTAGATTCCAAGGGC	2464
133_1858729-0_T_U_2899979654	133_1858729	TOP	[A/G]	0011607826	GTTTATCCCAGCATAAACTCACAGCTCACGACTCCGACACAGCTAGCCCT			0	0	0	NA	Custom	Unknown	0	BOT	CAGCAAAGAGGGATTGCCGGGCAACAGCGCTTCTGGTGGCAACTTGTGCC[T/C]AGGGCTAGCTGTGTCGGAGTCGTGAGCTGTGAGTTTATGCTGGGATAAAC	GTTTATCCCAGCATAAACTCACAGCTCACGACTCCGACACAGCTAGCCCT[A/G]GGCACAAGTTGCCACCAGAAGCGCTGTTGCCCGGCAATCCCTCTTTGCTG	2464
133_1858729_other-0_B_U_2933027078	133_1858729_other	BOT	[T/C]	0027667286	CAGCAAAGAGGGATTGCCGGGCAACAGCGCTTCTGGTGGCAACTTGTGCC			0	0	0	NA	Custom	Unknown	0	BOT	CAGCAAAGAGGGATTGCCGGGCAACAGCGCTTCTGGTGGCAACTTGTGCC[T/C]AGGGCTAGCTGTGTCGGAGTCGTGAGCTGTGAGTTTATGCTGGGATAAAC	GTTTATCCCAGCATAAACTCACAGCTCACGACTCCGACACAGCTAGCCCT[A/G]GGCACAAGTTGCCACCAGAAGCGCTGTTGCCCGGCAATCCCTCTTTGCTG	2481
133_2022078-0_T_U_2932438704	133_2022078	TOP	[C/G]	0052769897	TGTGGGAAAAGATTCAACAACAGCTTCCAGTTCAGCACTTATGGTGAGTC	0046603880	TGTGGGAAAAGATTCAACAACAGCTTCCAGTTCAGCACTTATGGTGAGTG	0	0	0	NA	Custom	unknown	0	BOT	GTTGAAGTTTTTCTCACACTGCCCGCAACTGTGGGGCTCTCCTCAGCGTG[C/G]ACTCACCATAAGTGCTGAACTGGAAGCTGTTGTTGAATCTTTTCCCACAG	CTGTGGGAAAAGATTCAACAACAGCTTCCAGTTCAGCACTTATGGTGAGT[C/G]CACGCTGAGGAGAGCCCCACAGTTGCGGGCAGTGTGAGAAAAACTTCAAC	2464
133_2138455-0_T_U_2899979668	133_2138455	TOP	[C/G]	0003604311	TGGCCTACCTCCTGCAGGTGTCCGACGTCTGCGCCCCGGAGGCCCCCCTC	0022781214	TGGCCTACCTCCTGCAGGTGTCCGACGTCTGCGCCCCGGAGGCCCCCCTG	0	0	0	NA	Custom	Unknown	0	BOT	AGCAGCTGGGGCAGCAGGCTCTGGAGGACGCCTGGGCCGAGGCGCAGGGG[C/G]AGGGGGGCCTCCGGGGCGCAGACGTCGGACACCTGCAGGAGGTAGGCCAG	CTGGCCTACCTCCTGCAGGTGTCCGACGTCTGCGCCCCGGAGGCCCCCCT[C/G]CCCCTGCGCCTCGGCCCAGGCGTCCTCCAGAGCCTGCTGCCCCAGCTGCT	2481
133_2138455_other-0_B_U_2933027080	133_2138455_other	BOT	[G/C]	0076788847	GCAGCTGGGGCAGCAGGCTCTGGAGGACGCCTGGGCCGAGGCGCAGGGGG	0038792159	GCAGCTGGGGCAGCAGGCTCTGGAGGACGCCTGGGCCGAGGCGCAGGGGC	0	0	0	NA	Custom	unknown	0	BOT	AGCAGCTGGGGCAGCAGGCTCTGGAGGACGCCTGGGCCGAGGCGCAGGGG[C/G]AGGGGGGCCTCCGGGGCGCAGACGTCGGACACCTGCAGGAGGTAGGCCAG	CTGGCCTACCTCCTGCAGGTGTCCGACGTCTGCGCCCCGGAGGCCCCCCT[C/G]CCCCTGCGCCTCGGCCCAGGCGTCCTCCAGAGCCTGCTGCCCCAGCTGCT	2464
133_2514141-0_T_U_2899979676	133_2514141	TOP	[A/G]	0043779550	AGAATTATCACAAAGTGGACCTGTCTCCATAACCAGTACCTATAAGAGAT			0	0	0	NA	Custom	Unknown	0	BOT	GCAGTACTGAGGGGCACACAAAGGGAGGTTCAGGGGGGCTGGTAGCATTC[T/C]ATCTCTTATAGGTACTGGTTATGGAGACAGGTCCACTTTGTGATAATTCT	AGAATTATCACAAAGTGGACCTGTCTCCATAACCAGTACCTATAAGAGAT[A/G]GAATGCTACCAGCCCCCCTGAACCTCCCTTTGTGTGCCCCTCAGTACTGC	2464
133_2514141_other-0_B_U_2933027082	133_2514141_other	BOT	[T/C]	0076674828	GCAGTACTGAGGGGCACACAAAGGGAGGTTCAGGGGGGCTGGTAGCATTC			0	0	0	NA	Custom	Unknown	0	BOT	GCAGTACTGAGGGGCACACAAAGGGAGGTTCAGGGGGGCTGGTAGCATTC[T/C]ATCTCTTATAGGTACTGGTTATGGAGACAGGTCCACTTTGTGATAATTCT	AGAATTATCACAAAGTGGACCTGTCTCCATAACCAGTACCTATAAGAGAT[A/G]GAATGCTACCAGCCCCCCTGAACCTCCCTTTGTGTGCCCCTCAGTACTGC	2464
133_2585364-0_T_U_2932438701	133_2585364	TOP	[C/G]	0045680528	CGGAGGAGGGTGGACAGGCTTCTGGAGAAGCTCTTCCTTAGCAGTGAGCC	0090731114	CGGAGGAGGGTGGACAGGCTTCTGGAGAAGCTCTTCCTTAGCAGTGAGCG	0	0	0	NA	Custom	Unknown	0	TOP	GCGGAGGAGGGTGGACAGGCTTCTGGAGAAGCTCTTCCTTAGCAGTGAGC[C/G]CCCGGGACCCCCGAGGCTGTTGGCTGGGCTAGATCAACAGTGTGGGGTCT	GCGGAGGAGGGTGGACAGGCTTCTGGAGAAGCTCTTCCTTAGCAGTGAGC[C/G]CCCGGGACCCCCGAGGCTGTTGGCTGGGCTAGATCAACAGTGTGGGGTCT	2464
133_2702560-0_T_U_2899979689	133_2702560	TOP	[A/G]	0027781125	TAGACTGAGTGATCCCCTTGGAAACCTGGATGACTTTGCTAGCCCAGCAC			0	0	0	NA	Custom	Unknown	0	TOP	TAGACTGAGTGATCCCCTTGGAAACCTGGATGACTTTGCTAGCCCAGCAC[A/G]CAGCAGACCCTCAATAAATGTTGTTGAATGAACACATGATAACAGTTTAA	TAGACTGAGTGATCCCCTTGGAAACCTGGATGACTTTGCTAGCCCAGCAC[A/G]CAGCAGACCCTCAATAAATGTTGTTGAATGAACACATGATAACAGTTTAA	2481
133_2702560_other-0_B_U_2933027085	133_2702560_other	BOT	[T/C]	0007652839	TTAAACTGTTATCATGTGTTCATTCAACAACATTTATTGAGGGTCTGCTG			0	0	0	NA	Custom	unknown	0	TOP	TAGACTGAGTGATCCCCTTGGAAACCTGGATGACTTTGCTAGCCCAGCAC[A/G]CAGCAGACCCTCAATAAATGTTGTTGAATGAACACATGATAACAGTTTAA	TAGACTGAGTGATCCCCTTGGAAACCTGGATGACTTTGCTAGCCCAGCAC[A/G]CAGCAGACCCTCAATAAATGTTGTTGAATGAACACATGATAACAGTTTAA	2464
133_28649_other-0_T_U_2933027086	133_28649_other	TOP	[A/G]	0075654534	CCCCGCCCACCGCCACACCAAGCCAGGCTGCCTGGCGGCGGGGCACAGAC			0	0	0	NA	Custom	Unknown	0	TOP	CCCCGCCCACCGCCACACCAAGCCAGGCTGCCTGGCGGCGGGGCACAGAC[A/G]TGGCCTGGGGAGCCGGGGCCACCTTCTGGGAGGCAGGCTGTGGGCATCTG	CCCCGCCCACCGCCACACCAAGCCAGGCTGCCTGGCGGCGGGGCACAGAC[A/G]TGGCCTGGGGAGCCGGGGCCACCTTCTGGGAGGCAGGCTGTGGGCATCTG	2481
133_292712-0_B_U_2932438700	133_292712	BOT	[T/C]	0081759322	GGTTCTTTACAGAAGCAGCCAAGCCTGGCTCTGGGTCAGGCTGCATGGGG			0	0	0	NA	Custom	unknown	0	TOP	GCCACCCCCAGTCCAGGGCAGGTGTGCCCTGAGCCCACACGGGCCTCCCC[A/G]CCCCATGCAGCCTGACCCAGAGCCAGGCTTGGCTGCTTCTGTAAAGAACC	GCCACCCCCAGTCCAGGGCAGGTGTGCCCTGAGCCCACACGGGCCTCCCC[A/G]CCCCATGCAGCCTGACCCAGAGCCAGGCTTGGCTGCTTCTGTAAAGAACC	2464
133_381696-0_T_U_2900284961	133_381696	TOP	[A/T]	0044714837	ATCTGTGAAAACTCATGAGCCGCACACACAACATGCCTACTTTTCTGTGA	0087625223	ATCTGTGAAAACTCATGAGCCGCACACACAACATGCCTACTTTTCTGTGT	0	0	0	NA	Custom	unknown	0	TOP	CATCTGTGAAAACTCATGAGCCGCACACACAACATGCCTACTTTTCTGTG[A/T]GTCCACCATATGN	CATCTGTGAAAACTCATGAGCCGCACACACAACATGCCTACTTTTCTGTG[A/T]GTCCACCATATGN	2481
133_534432-0_T_U_2899979556	133_534432	TOP	[A/G]	0088808295	CAGTGCCAGCTTGCAGGAAGCAAGCAAAGTCCTTCCAAGAAGGACCCCTC			0	0	0	NA	Custom	unknown	0	BOT	CTGAAGAGAGCAGGCCGGGCGGAGGAGTCCACCCCGCCCCCTCCCAGCAC[T/C]GAGGGGTCCTTCTTGGAAGGACTTTGCTTGCTTCCTGCAAGCTGGCACTG	CAGTGCCAGCTTGCAGGAAGCAAGCAAAGTCCTTCCAAGAAGGACCCCTC[A/G]GTGCTGGGAGGGGGCGGGGTGGACTCCTCCGCCCGGCCTGCTCTCTTCAG	2464
133_534432_other-0_B_U_2933027088	133_534432_other	BOT	[T/C]	0068707901	CTGAAGAGAGCAGGCCGGGCGGAGGAGTCCACCCCGCCCCCTCCCAGCAC			0	0	0	NA	Custom	Unknown	0	BOT	CTGAAGAGAGCAGGCCGGGCGGAGGAGTCCACCCCGCCCCCTCCCAGCAC[T/C]GAGGGGTCCTTCTTGGAAGGACTTTGCTTGCTTCCTGCAAGCTGGCACTG	CAGTGCCAGCTTGCAGGAAGCAAGCAAAGTCCTTCCAAGAAGGACCCCTC[A/G]GTGCTGGGAGGGGGCGGGGTGGACTCCTCCGCCCGGCCTGCTCTCTTCAG	2464
133_582426-0_T_U_2932438697	133_582426	TOP	[A/G]	0066670971	GGCTAGCTCTGATGTGTCATCAGAGAAGGCACCAGATTAGAAAAGCTCTA			0	0	0	NA	Custom	Unknown	0	TOP	GGCTAGCTCTGATGTGTCATCAGAGAAGGCACCAGATTAGAAAAGCTCTA[A/G]AGCATGTAAAGCAGCTGCACTGCATTGCCCATGGATGTCTGCAATCCCCA	GGCTAGCTCTGATGTGTCATCAGAGAAGGCACCAGATTAGAAAAGCTCTA[A/G]AGCATGTAAAGCAGCTGCACTGCATTGCCCATGGATGTCTGCAATCCCCA	2464
133_616131-0_B_U_2932438705	133_616131	BOT	[T/C]	0038760905	AGTCCATGGGATCGAACAGTCGGATGTGACTGAGCGACTAACACATAAAA			0	0	0	NA	Custom	unknown	0	BOT	AGTCCATGGGATCGAACAGTCGGATGTGACTGAGCGACTAACACATAAAA[T/C]AGTACTAAATCAGGGGCAAATAAGTTAAGATCCAACAACTAAATTCTTAA	TTAAGAATTTAGTTGTTGGATCTTAACTTATTTGCCCCTGATTTAGTACT[A/G]TTTTATGTGTTAGTCGCTCAGTCACATCCGACTGTTCGATCCCATGGACT	2464
133_692817-0_T_U_2932438708	133_692817	TOP	[A/G]	0061783896	TTAAAGAGGGTGACTGGAACCAGCCCAGGGACCCCAGGGACCCAGCAGTG			0	0	0	NA	Custom	Unknown	0	BOT	CAAGCACCGGTTAGATGTCCCCCTCCGCCCTCCTCCCCTTCCCAGGGGAG[T/C]CACTGCTGGGTCCCTGGGGTCCCTGGGCTGGTTCCAGTCACCCTCTTTAA	TTAAAGAGGGTGACTGGAACCAGCCCAGGGACCCCAGGGACCCAGCAGTG[A/G]CTCCCCTGGGAAGGGGAGGAGGGCGGAGGGGGACATCTAACCGGTGCTTG	2464
133_72362-0_B_U_2899979532	133_72362	BOT	[G/C]	0039666190	AGCCCTGACTTTGCACCTGTTCTTCGCTGGAGAAGATCAGGCATCAACCG	0090799525	AGCCCTGACTTTGCACCTGTTCTTCGCTGGAGAAGATCAGGCATCAACCC	0	0	0	NA	Custom	unknown	0	TOP	CGCTGGGCTCCCTACGGCCCGCCGACTGCTGACCAATGACCACCTGACCT[C/G]GGTTGATGCCTGATCTTCTCCAGCGAAGAACAGGTGCAAAGTCAGGGCTG	CGCTGGGCTCCCTACGGCCCGCCGACTGCTGACCAATGACCACCTGACCT[C/G]GGTTGATGCCTGATCTTCTCCAGCGAAGAACAGGTGCAAAGTCAGGGCTG	2464
133_72362_other-0_T_U_2933027090	133_72362_other	TOP	[C/G]	0004788850	GCTGGGCTCCCTACGGCCCGCCGACTGCTGACCAATGACCACCTGACCTC	0002747277	GCTGGGCTCCCTACGGCCCGCCGACTGCTGACCAATGACCACCTGACCTG	0	0	0	NA	Custom	unknown	0	TOP	CGCTGGGCTCCCTACGGCCCGCCGACTGCTGACCAATGACCACCTGACCT[C/G]GGTTGATGCCTGATCTTCTCCAGCGAAGAACAGGTGCAAAGTCAGGGCTG	CGCTGGGCTCCCTACGGCCCGCCGACTGCTGACCAATGACCACCTGACCT[C/G]GGTTGATGCCTGATCTTCTCCAGCGAAGAACAGGTGCAAAGTCAGGGCTG	2464
133_939126_other-0_T_U_2933027092	133_939126_other	TOP	[A/T]	0026624136	TCGGTGATGTCATCCAACCATCTCATCCTCTGTCACCCCCTTCTCCTCCA	0057738868	TCGGTGATGTCATCCAACCATCTCATCCTCTGTCACCCCCTTCTCCTCCT	0	0	0	NA	Custom	Unknown	0	TOP	GTCGGTGATGTCATCCAACCATCTCATCCTCTGTCACCCCCTTCTCCTCC[A/T]GCCCTCAGTCTTTCCCAGCATCAGGGTCTTTTCCAGTGAGTAAATAAAAT	GTCGGTGATGTCATCCAACCATCTCATCCTCTGTCACCCCCTTCTCCTCC[A/T]GCCCTCAGTCTTTCCCAGCATCAGGGTCTTTTCCAGTGAGTAAATAAAAT	2464
133_978272-0_T_U_2899979589	133_978272	TOP	[A/G]	0038686881	GACTTCTGGATGGAGTCTCTGCAGATGAAGCTGACGAAGTTCTGGATGTC			0	0	0	NA	Custom	Unknown	0	TOP	GACTTCTGGATGGAGTCTCTGCAGATGAAGCTGACGAAGTTCTGGATGTC[A/G]GCGTCGCGCTGCCTCAGGAGGCGGTCTGCTGTGGCCTTTCGCATCATGTT	GACTTCTGGATGGAGTCTCTGCAGATGAAGCTGACGAAGTTCTGGATGTC[A/G]GCGTCGCGCTGCCTCAGGAGGCGGTCTGCTGTGGCCTTTCGCATCATGTT	2464
133_978272_other-0_B_U_2933027095	133_978272_other	BOT	[T/C]	0021629939	AACATGATGCGAAAGGCCACAGCAGACCGCCTCCTGAGGCAGCGCGACGC			0	0	0	NA	Custom	unknown	0	TOP	GACTTCTGGATGGAGTCTCTGCAGATGAAGCTGACGAAGTTCTGGATGTC[A/G]GCGTCGCGCTGCCTCAGGAGGCGGTCTGCTGTGGCCTTTCGCATCATGTT	GACTTCTGGATGGAGTCTCTGCAGATGAAGCTGACGAAGTTCTGGATGTC[A/G]GCGTCGCGCTGCCTCAGGAGGCGGTCTGCTGTGGCCTTTCGCATCATGTT	2464
1331_1329-0_B_U_2900275210	1331_1329	BOT	[T/C]	0085741134	TAGTTCCTGGGGTCTCAAAGAGTCAGACACGACTGAGCAATTAACATACA			0	0	0	NA	Custom	unknown	0	BOT	TAGTTCCTGGGGTCTCAAAGAGTCAGACACGACTGAGCAATTAACATACA[T/C]GACCACTACCACAGCATTCACAGTAATTCATGAAAATCCATTTCTTTGAT	ATCAAAGAAATGGATTTTCATGAATTACTGTGAATGCTGTGGTAGTGGTC[A/G]TGTATGTTAATTGCTCAGTCGTGTCTGACTCTTTGAGACCCCAGGAACTA	2464
1331_1329_other-0_T_U_2933027055	1331_1329_other	TOP	[A/G]	0090706833	ATCAAAGAAATGGATTTTCATGAATTACTGTGAATGCTGTGGTAGTGGTC			0	0	0	NA	Custom	Unknown	0	BOT	TAGTTCCTGGGGTCTCAAAGAGTCAGACACGACTGAGCAATTAACATACA[T/C]GACCACTACCACAGCATTCACAGTAATTCATGAAAATCCATTTCTTTGAT	ATCAAAGAAATGGATTTTCATGAATTACTGTGAATGCTGTGGTAGTGGTC[A/G]TGTATGTTAATTGCTCAGTCGTGTCTGACTCTTTGAGACCCCAGGAACTA	2464
13323_323-0_T_U_2900283523	13323_323	TOP	[A/G]	0042702599	CCAAGTTATGTAAAATTTTATAAGCTTTTATCTTAACTCTTTTTCCTGGG			0	0	0	NA	Custom	Unknown	0	TOP	CCAAGTTATGTAAAATTTTATAAGCTTTTATCTTAACTCTTTTTCCTGGG[A/G]ATGAGAAATTCTCTN	CCAAGTTATGTAAAATTTTATAAGCTTTTATCTTAACTCTTTTTCCTGGG[A/G]ATGAGAAATTCTCTN	2464
13331_407_modl20A_ilmnrev-0_T_R_2901237616	13331_407_modl20A_ilmnrev	TOP	[A/G]	0003707484	TCTATTTGCCATGAAGGGATGGGACTGGATACCATGATCTTAGTGTTCTG			0	0	0	NA	Custom	Unknown	0	TOP	TCTATTTGCCATGAAGGGATGGGACTGGATACCATGATCTTAGTGTTCTG[A/G]ATGTGNATGTCGAGTTTTAAGCCAACCTTTTCACTCTCCTCTTTCAGTTTCATCCA	TCTATTTGCCATGAAGGGATGGGACTGGATACCATGATCTTAGTGTTCTG[A/G]ATGTGNATGTCGAGTTTTAAGCCAACCTTTTCACTCTCCTCTTTCAGTTTCATCCA	2464
13331_407_modl20G_ilmnrev-0_T_R_2901237617	13331_407_modl20G_ilmnrev	TOP	[A/G]	0001742332	TCTATTTGCCATGAAGGGATGGGACTGGATGCCATGATCTTAGTGTTCTG			0	0	0	NA	Custom	unknown	0	TOP	TCTATTTGCCATGAAGGGATGGGACTGGATGCCATGATCTTAGTGTTCTG[A/G]ATGTGNATGTCGAGTTTTAAGCCAACCTTTTCACTCTCCTCTTTCAGTTTCATCCA	TCTATTTGCCATGAAGGGATGGGACTGGATGCCATGATCTTAGTGTTCTG[A/G]ATGTGNATGTCGAGTTTTAAGCCAACCTTTTCACTCTCCTCTTTCAGTTTCATCCA	2464
1334_14590_other-0_B_U_2933027058	1334_14590_other	BOT	[T/C]	0034654593	CATCTTGTTTTTTTTTAATCTTCCAATTGAAAAGGTCATGCAGGGACTTT			0	0	0	NA	Custom	Unknown	0	BOT	CATCTTGTTTTTTTTTAATCTTCCAATTGAAAAGGTCATGCAGGGACTTT[T/C]CTGGTGTTCTAGTGGTTAAGAATTCACCTGCCAATGCGGGGGACACGGGT	ACCCGTGTCCCCCGCATTGGCAGGTGAATTCTTAACCACTAGAACACCAG[A/G]AAAGTCCCTGCATGACCTTTTCAATTGGAAGATTAAAAAAAAACAAGATG	2464
13344_307-0_B_U_2900282867	13344_307	BOT	[T/C]	0003745450	CAGTGCATTATCTTGGAAAAACTCTGTTTGCCTTGCCCTGCTTCATTTTG			0	0	0	NA	Custom	Unknown	0	TOP	NT[A/G]CAAAATGAAGCAGGGCAAGGCAAACAGAGTTTTTCCAAGATAATGCACTG	NT[A/G]CAAAATGAAGCAGGGCAAGGCAAACAGAGTTTTTCCAAGATAATGCACTG	2481
13349_483-0_T_U_2900279848	13349_483	TOP	[A/C]	0079726944	CAGAAAAATACAGGCTAGGAGTCAGCCAATCAGGGCAAAATATATGCTAG			0	0	0	NA	Custom	unknown	0	BOT	TGTGCTGATGGGCTGAGTCCTAGCATGTCCTTTTCTCTGATTGGCTGAAC[T/G]CTAGCATATATTTTGCCCTGATTGGCTGACTCCTAGCCTGTATTTTTCTG	CAGAAAAATACAGGCTAGGAGTCAGCCAATCAGGGCAAAATATATGCTAG[A/C]GTTCAGCCAATCAGAGAAAAGGACATGCTAGGACTCAGCCCATCAGCACA	2464
13349_483_other-0_B_U_2933027056	13349_483_other	BOT	[T/G]	0064610290	TGTGCTGATGGGCTGAGTCCTAGCATGTCCTTTTCTCTGATTGGCTGAAC			0	0	0	NA	Custom	Unknown	0	BOT	TGTGCTGATGGGCTGAGTCCTAGCATGTCCTTTTCTCTGATTGGCTGAAC[T/G]CTAGCATATATTTTGCCCTGATTGGCTGACTCCTAGCCTGTATTTTTCTG	CAGAAAAATACAGGCTAGGAGTCAGCCAATCAGGGCAAAATATATGCTAG[A/C]GTTCAGCCAATCAGAGAAAAGGACATGCTAGGACTCAGCCCATCAGCACA	2464
13362_280-0_B_U_2900279851	13362_280	BOT	[T/C]	0094763906	GTTGGACTATAAAGAAAGCTGAGCGCTGAAGATGTGATGCTTTTGAACTG			0	0	0	NA	Custom	unknown	0	BOT	GTTGGACTATAAAGAAAGCTGAGCGCTGAAGATGTGATGCTTTTGAACTG[T/C]GGTGTTGGTGAAAACTCTTGAGAGTTCCTTGGACAGCAAGGAGATCCAAC	GTTGGATCTCCTTGCTGTCCAAGGAACTCTCAAGAGTTTTCACCAACACC[A/G]CAGTTCAAAAGCATCACATCTTCAGCGCTCAGCTTTCTTTATAGTCCAAC	2464
13362_280_other-0_T_U_2933027061	13362_280_other	TOP	[A/G]	0066784197	GTTGGATCTCCTTGCTGTCCAAGGAACTCTCAAGAGTTTTCACCAACACC			0	0	0	NA	Custom	unknown	0	BOT	GTTGGACTATAAAGAAAGCTGAGCGCTGAAGATGTGATGCTTTTGAACTG[T/C]GGTGTTGGTGAAAACTCTTGAGAGTTCCTTGGACAGCAAGGAGATCCAAC	GTTGGATCTCCTTGCTGTCCAAGGAACTCTCAAGAGTTTTCACCAACACC[A/G]CAGTTCAAAAGCATCACATCTTCAGCGCTCAGCTTTCTTTATAGTCCAAC	2464
13365_771-0_B_U_2900279853	13365_771	BOT	[T/G]	0001707955	TCATTTTTATCAAATACAACCAAATTAAGGCTGGTTTGTTTGCAAAATAA			0	0	0	NA	Custom	Unknown	0	BOT	TCATTTTTATCAAATACAACCAAATTAAGGCTGGTTTGTTTGCAAAATAA[T/G]TCTGTTCTCACTAATTTTGGTCTGATGATTTATATAACCATAATTGATTA	TAATCAATTATGGTTATATAAATCATCAGACCAAAATTAGTGAGAACAGA[A/C]TTATTTTGCAAACAAACCAGCCTTAATTTGGTTGTATTTGATAAAAATGA	2481
13365_771_other-0_T_U_2933027063	13365_771_other	TOP	[A/C]	0085715894	TAATCAATTATGGTTATATAAATCATCAGACCAAAATTAGTGAGAACAGA			0	0	0	NA	Custom	Unknown	0	BOT	TCATTTTTATCAAATACAACCAAATTAAGGCTGGTTTGTTTGCAAAATAA[T/G]TCTGTTCTCACTAATTTTGGTCTGATGATTTATATAACCATAATTGATTA	TAATCAATTATGGTTATATAAATCATCAGACCAAAATTAGTGAGAACAGA[A/C]TTATTTTGCAAACAAACCAGCCTTAATTTGGTTGTATTTGATAAAAATGA	2464
13372_357-0_B_U_2900279857	13372_357	BOT	[T/C]	0044808877	TTCCCCATCTATTTGCCATGAAGTGATGGAACCAGATGCTATGATCTTAG			0	0	0	NA	Custom	Unknown	0	BOT	TTCCCCATCTATTTGCCATGAAGTGATGGAACCAGATGCTATGATCTTAG[T/C]TTTCTGAATGTTGAGTCTTAAGCCAACTTCTTCCCTCTCCTCTTTCACTT	AAGTGAAAGAGGAGAGGGAAGAAGTTGGCTTAAGACTCAACATTCAGAAA[A/G]CTAAGATCATAGCATCTGGTTCCATCACTTCATGGCAAATAGATGGGGAA	2464
13372_357_other-0_T_U_2933027065	13372_357_other	TOP	[A/G]	0017645259	AAGTGAAAGAGGAGAGGGAAGAAGTTGGCTTAAGACTCAACATTCAGAAA			0	0	0	NA	Custom	unknown	0	BOT	TTCCCCATCTATTTGCCATGAAGTGATGGAACCAGATGCTATGATCTTAG[T/C]TTTCTGAATGTTGAGTCTTAAGCCAACTTCTTCCCTCTCCTCTTTCACTT	AAGTGAAAGAGGAGAGGGAAGAAGTTGGCTTAAGACTCAACATTCAGAAA[A/G]CTAAGATCATAGCATCTGGTTCCATCACTTCATGGCAAATAGATGGGGAA	2464
13383_755-0_T_U_2900279862	13383_755	TOP	[A/G]	0082719379	CAGGGAAAAAATTAGGAATCACAGTTGTCGTAAAGCTGGAGTAGTGGTCT			0	0	0	NA	Custom	Unknown	0	BOT	ATTCACACCTTTTCATGCTCTTTGGACTAGACAAACAATGTCATGTCTAA[T/C]AGACCACTACTCCAGCTTTACGACAACTGTGATTCCTAATTTTTTCCCTG	CAGGGAAAAAATTAGGAATCACAGTTGTCGTAAAGCTGGAGTAGTGGTCT[A/G]TTAGACATGACATTGTTTGTCTAGTCCAAAGAGCATGAAAAGGTGTGAAT	2464
13383_755_other-0_B_U_2933027066	13383_755_other	BOT	[T/C]	0061750251	ATTCACACCTTTTCATGCTCTTTGGACTAGACAAACAATGTCATGTCTAA			0	0	0	NA	Custom	Unknown	0	BOT	ATTCACACCTTTTCATGCTCTTTGGACTAGACAAACAATGTCATGTCTAA[T/C]AGACCACTACTCCAGCTTTACGACAACTGTGATTCCTAATTTTTTCCCTG	CAGGGAAAAAATTAGGAATCACAGTTGTCGTAAAGCTGGAGTAGTGGTCT[A/G]TTAGACATGACATTGTTTGTCTAGTCCAAAGAGCATGAAAAGGTGTGAAT	2464
13399_495-0_T_U_2932439872	13399_495	TOP	[A/C]	0005630354	AAAACTGACATATCGTGAATTTACCGGAGGATCACTGATAACAAAACATT			0	0	0	NA	Custom	unknown	0	BOT	GATATCGCCTAAATTTTAAATCACTTTTATTTGTTTAACACTTANGNGGTTNGTTGT[T/G]AATGTTTTGTTATCAGTGATCCTCCGGTAAATTCACGATATGTCAGTTTT	AAAACTGACATATCGTGAATTTACCGGAGGATCACTGATAACAAAACATT[A/C]ACAACNAACCNCNTAAGTGTTAAACAAATAAAAGTGATTTAAAATTTAGGCGATATC	2464
134_1110704-0_T_U_2932438723	134_1110704	TOP	[A/C]	0058686563	TGGATAGCACCAAGATGAATAGACCTTTGTACTGTGGTCTTATTGGATCA			0	0	0	NA	Custom	Unknown	0	TOP	TGGATAGCACCAAGATGAATAGACCTTTGTACTGTGGTCTTATTGGATCA[A/C]TTATTGGATATGGACTGCCCTGTAGAGGCAGCTGTCCAGAGCTTAGGTAA	TGGATAGCACCAAGATGAATAGACCTTTGTACTGTGGTCTTATTGGATCA[A/C]TTATTGGATATGGACTGCCCTGTAGAGGCAGCTGTCCAGAGCTTAGGTAA	2464
134_119247-0_T_U_2932438714	134_119247	TOP	[A/C]	0006699135	AGACATGCTTCTCTTAGAAATCAGGGTTCAGTCACATCTTCAAGCCCTGG			0	0	0	NA	Custom	unknown	0	BOT	GAGGGAGTTTGCCACTACTAGTGCTACATGCTAAAATATAGACCTTCTAT[T/G]CCAGGGCTTGAAGATGTGACTGAACCCTGATTTCTAAGAGAAGCATGTCT	AGACATGCTTCTCTTAGAAATCAGGGTTCAGTCACATCTTCAAGCCCTGG[A/C]ATAGAAGGTCTATATTTTAGCATGTAGCACTAGTAGTGGCAAACTCCCTC	2464
134_1240952-0_B_U_2932438712	134_1240952	BOT	[T/C]	0079758324	AAACAAGGCCTGATGCCCTTAAAATAGTCTCCTTTCCTTGTTGTCTTTGT			0	0	0	NA	Custom	Unknown	0	TOP	AGGTGTAGGATGAAGACCGAAATTCCAACTCAATCTAAACTATTTACAAG[A/G]ACAAAGACAACAAGGAAAGGAGACTATTTTAAGGGCATCAGGCCTTGTTT	AGGTGTAGGATGAAGACCGAAATTCCAACTCAATCTAAACTATTTACAAG[A/G]ACAAAGACAACAAGGAAAGGAGACTATTTTAAGGGCATCAGGCCTTGTTT	2464
134_1674729-0_B_U_2932438715	134_1674729	BOT	[T/C]	0009640108	CTCCTGCATTGCAGATGGATTCTTTACCAATAAAGGTGATGGGGAACCTC			0	0	0	NA	Custom	unknown	0	BOT	CTCCTGCATTGCAGATGGATTCTTTACCAATAAAGGTGATGGGGAACCTC[T/C]ATTACATTATCACAGATGCCTTAATTATTGTTTCATTATTCCAATGTACC	GGTACATTGGAATAATGAAACAATAATTAAGGCATCTGTGATAATGTAAT[A/G]GAGGTTCCCCATCACCTTTATTGGTAAAGAATCCATCTGCAATGCAGGAG	2481
134_1718912-0_T_U_2899979750	134_1718912	TOP	[A/C]	0053692847	CAACATTTACTTTTTTCTTTTGAGTGCATCTCATCTCATGTACACCATCT			0	0	0	NA	Custom	Unknown	0	BOT	AAAGAGGTCCTCAGATCTTCCCAGCGATATTGGAATCACAGGCTAAGGTT[T/G]AGATGGTGTACATGAGATGAGATGCACTCAAAAGAAAAAAGTAAATGTTG	CAACATTTACTTTTTTCTTTTGAGTGCATCTCATCTCATGTACACCATCT[A/C]AACCTTAGCCTGTGATTCCAATATCGCTGGGAAGATCTGAGGACCTCTTT	2464
134_1718912_other-0_B_U_2933027104	134_1718912_other	BOT	[T/G]	0015707210	AAAGAGGTCCTCAGATCTTCCCAGCGATATTGGAATCACAGGCTAAGGTT			0	0	0	NA	Custom	unknown	0	BOT	AAAGAGGTCCTCAGATCTTCCCAGCGATATTGGAATCACAGGCTAAGGTT[T/G]AGATGGTGTACATGAGATGAGATGCACTCAAAAGAAAAAAGTAAATGTTG	CAACATTTACTTTTTTCTTTTGAGTGCATCTCATCTCATGTACACCATCT[A/C]AACCTTAGCCTGTGATTCCAATATCGCTGGGAAGATCTGAGGACCTCTTT	2464
134_1804655-0_B_U_2932438710	134_1804655	BOT	[T/G]	0005603863	GTGCCCATTAAAAGTTCCAAAGTTTCTTTTGCTAACACCAGAACAAAGTC			0	0	0	NA	Custom	Unknown	0	TOP	AACTTAACAGTTAAGAGATATTTTGAATATGAATGCATTGTCTGTAGTCA[A/C]GACTTTGTTCTGGTGTTAGCAAAAGAAACTTTGGAACTTTTAATGGGCAC	AACTTAACAGTTAAGAGATATTTTGAATATGAATGCATTGTCTGTAGTCA[A/C]GACTTTGTTCTGGTGTTAGCAAAAGAAACTTTGGAACTTTTAATGGGCAC	2464
134_1868498-0_B_U_2899979755	134_1868498	BOT	[T/C]	0002797588	GTATCTTCTTCTCTACCATACCTTATTGGCTTTGTGACCTTGGCCAAATC			0	0	0	NA	Custom	unknown	0	BOT	GTATCTTCTTCTCTACCATACCTTATTGGCTTTGTGACCTTGGCCAAATC[T/C]CTTAAACTCTCTGTGCCCTATTACATATTATACATATAGGTATGATACTA	TAGTATCATACCTATATGTATAATATGTAATAGGGCACAGAGAGTTTAAG[A/G]GATTTGGCCAAGGTCACAAAGCCAATAAGGTATGGTAGAGAAGAAGATAC	2464
134_1868498_other-0_T_U_2933027107	134_1868498_other	TOP	[A/G]	0021711881	TAGTATCATACCTATATGTATAATATGTAATAGGGCACAGAGAGTTTAAG			0	0	0	NA	Custom	Unknown	0	BOT	GTATCTTCTTCTCTACCATACCTTATTGGCTTTGTGACCTTGGCCAAATC[T/C]CTTAAACTCTCTGTGCCCTATTACATATTATACATATAGGTATGATACTA	TAGTATCATACCTATATGTATAATATGTAATAGGGCACAGAGAGTTTAAG[A/G]GATTTGGCCAAGGTCACAAAGCCAATAAGGTATGGTAGAGAAGAAGATAC	2464
134_203153-0_B_U_2899979701	134_203153	BOT	[T/C]	0078805249	GGAAGAATCTGAGGCTCACAGAATTTGGTAATGTGCTTAGTTCACATTGC			0	0	0	NA	Custom	unknown	0	BOT	GGAAGAATCTGAGGCTCACAGAATTTGGTAATGTGCTTAGTTCACATTGC[T/C]AGTGACAGGGCAAAACTGGAGCTCTGGTCTGAATTCCTCCAGAGCTCACA	TGTGAGCTCTGGAGGAATTCAGACCAGAGCTCCAGTTTTGCCCTGTCACT[A/G]GCAATGTGAACTAAGCACATTACCAAATTCTGTGAGCCTCAGATTCTTCC	2464
134_203153_other-0_T_U_2933027109	134_203153_other	TOP	[A/G]	0028628901	TGTGAGCTCTGGAGGAATTCAGACCAGAGCTCCAGTTTTGCCCTGTCACT			0	0	0	NA	Custom	unknown	0	BOT	GGAAGAATCTGAGGCTCACAGAATTTGGTAATGTGCTTAGTTCACATTGC[T/C]AGTGACAGGGCAAAACTGGAGCTCTGGTCTGAATTCCTCCAGAGCTCACA	TGTGAGCTCTGGAGGAATTCAGACCAGAGCTCCAGTTTTGCCCTGTCACT[A/G]GCAATGTGAACTAAGCACATTACCAAATTCTGTGAGCCTCAGATTCTTCC	2464
134_2152939-0_B_U_2899979766	134_2152939	BOT	[T/C]	0091653925	GAAGGACATGGCAACCCACTCCAGTATTCTTGCCTGGAGAATCCCATGGA			0	0	0	NA	Custom	Unknown	0	TOP	TGTGTCTGACTCTTTGCGACTCCGTGAACTGTAGCCCACCAGGCTACTCC[A/G]TCCATGGGATTCTCCAGGCAAGAATACTGGAGTGGGTTGCCATGTCCTTC	TGTGTCTGACTCTTTGCGACTCCGTGAACTGTAGCCCACCAGGCTACTCC[A/G]TCCATGGGATTCTCCAGGCAAGAATACTGGAGTGGGTTGCCATGTCCTTC	2464
134_2152939_other-0_T_U_2933027110	134_2152939_other	TOP	[A/G]	0051733885	TGTGTCTGACTCTTTGCGACTCCGTGAACTGTAGCCCACCAGGCTACTCC			0	0	0	NA	Custom	Unknown	0	TOP	TGTGTCTGACTCTTTGCGACTCCGTGAACTGTAGCCCACCAGGCTACTCC[A/G]TCCATGGGATTCTCCAGGCAAGAATACTGGAGTGGGTTGCCATGTCCTTC	TGTGTCTGACTCTTTGCGACTCCGTGAACTGTAGCCCACCAGGCTACTCC[A/G]TCCATGGGATTCTCCAGGCAAGAATACTGGAGTGGGTTGCCATGTCCTTC	2464
134_2174194-0_T_U_2932438727	134_2174194	TOP	[A/G]	0070777217	GGGCAGAAATATATGCAAAAGAAACAAAGGTGACCATAGCCAAAATTAAC			0	0	0	NA	Custom	unknown	0	TOP	GGGCAGAAATATATGCAAAAGAAACAAAGGTGACCATAGCCAAAATTAAC[A/G]AAGATAAAAACTGGTTGTTTGAGAAGATAAATTAAATAGACAAACCATTA	GGGCAGAAATATATGCAAAAGAAACAAAGGTGACCATAGCCAAAATTAAC[A/G]AAGATAAAAACTGGTTGTTTGAGAAGATAAATTAAATAGACAAACCATTA	2464
134_2243979-0_T_U_2900285776	134_2243979	TOP	[A/C]	0040665871	AATGTTTATTTTCAGTGTCTTCATTATTTCTTCTACTTCTAGTTGGAGTT			0	0	0	NA	Custom	Unknown	0	TOP	AATGTTTATTTTCAGTGTCTTCATTATTTCTTCTACTTCTAGTTGGAGTT[A/C]TTCTAGTTCCCCACAGCN	AATGTTTATTTTCAGTGTCTTCATTATTTCTTCTACTTCTAGTTGGAGTT[A/C]TTCTAGTTCCCCACAGCN	2481
134_2583618-0_T_U_2900285302	134_2583618	TOP	[A/G]	0001607333	ACTTCCTCCTGTTGGGACACAGGGTGGTTGGCTTTTACTATCACACAGGC			0	0	0	NA	Custom	unknown	0	TOP	ACTTCCTCCTGTTGGGACACAGGGTGGTTGGCTTTTACTATCACACAGGC[A/G]TCAGTTCAGGAGAAAGN	ACTTCCTCCTGTTGGGACACAGGGTGGTTGGCTTTTACTATCACACAGGC[A/G]TCAGTTCAGGAGAAAGN	2464
134_2624310-0_B_U_2900280266	134_2624310	BOT	[T/C]	0068639284	TTACATAGACACGTGACGAATCCTGTAACTCCACTCTCTGCTTTATGAAG			0	0	0	NA	Custom	unknown	0	TOP	NA[A/G]CTTCATAAAGCAGAGAGTGGAGTTACAGGATTCGTCACGTGTCTATGTAA	NA[A/G]CTTCATAAAGCAGAGAGTGGAGTTACAGGATTCGTCACGTGTCTATGTAA	2464
134_2642560-0_T_U_2899979775	134_2642560	TOP	[A/G]	0002810846	AGCATCTACTTCACTGCTTTATACCAAGTCTAGGGGAGGGGAAATGTCTA			0	0	0	NA	Custom	Unknown	0	TOP	AGCATCTACTTCACTGCTTTATACCAAGTCTAGGGGAGGGGAAATGTCTA[A/G]TCTGAAGGTGCAGCCACCAGTCAGCAAATGGAGAATTGTGCCCAATGTTT	AGCATCTACTTCACTGCTTTATACCAAGTCTAGGGGAGGGGAAATGTCTA[A/G]TCTGAAGGTGCAGCCACCAGTCAGCAAATGGAGAATTGTGCCCAATGTTT	2464
134_2642560_other-0_B_U_2933027113	134_2642560_other	BOT	[T/C]	0076694238	AAACATTGGGCACAATTCTCCATTTGCTGACTGGTGGCTGCACCTTCAGA			0	0	0	NA	Custom	Unknown	0	TOP	AGCATCTACTTCACTGCTTTATACCAAGTCTAGGGGAGGGGAAATGTCTA[A/G]TCTGAAGGTGCAGCCACCAGTCAGCAAATGGAGAATTGTGCCCAATGTTT	AGCATCTACTTCACTGCTTTATACCAAGTCTAGGGGAGGGGAAATGTCTA[A/G]TCTGAAGGTGCAGCCACCAGTCAGCAAATGGAGAATTGTGCCCAATGTTT	2464
134_2655632-0_B_U_2899979777	134_2655632	BOT	[T/C]	0069804978	CTGTTGTTGTGCCAGTACCATACTGTCTTGATGACTGTAGCTTTGTAGTG			0	0	0	NA	Custom	unknown	0	BOT	CTGTTGTTGTGCCAGTACCATACTGTCTTGATGACTGTAGCTTTGTAGTG[T/C]AATCTGAAGTCGGGAAGGTTGATTCTTCCAGCTCCATACTTCTTTCTCAA	TTGAGAAAGAAGTATGGAGCTGGAAGAATCAACCTTCCCGACTTCAGATT[A/G]CACTACAAAGCTACAGTCATCAAGACAGTATGGTACTGGCACAACAACAG	2464
134_2669552-0_T_U_2899979779	134_2669552	TOP	[A/G]	0066629886	ACCTTTACCCTGGGTTGAAGGAGCCAGAGACCTCCTTAAGGAGGTACTTG			0	0	0	NA	Custom	Unknown	0	TOP	ACCTTTACCCTGGGTTGAAGGAGCCAGAGACCTCCTTAAGGAGGTACTTG[A/G]TTATTTTCTCTTGTGTGTAAGTTGGGCCAATTCTAGGCAAGATCTATATT	ACCTTTACCCTGGGTTGAAGGAGCCAGAGACCTCCTTAAGGAGGTACTTG[A/G]TTATTTTCTCTTGTGTGTAAGTTGGGCCAATTCTAGGCAAGATCTATATT	2464
134_2669552_other-0_B_U_2933027117	134_2669552_other	BOT	[T/C]	0078711929	AATATAGATCTTGCCTAGAATTGGCCCAACTTACACACAAGAGAAAATAA			0	0	0	NA	Custom	Unknown	0	TOP	ACCTTTACCCTGGGTTGAAGGAGCCAGAGACCTCCTTAAGGAGGTACTTG[A/G]TTATTTTCTCTTGTGTGTAAGTTGGGCCAATTCTAGGCAAGATCTATATT	ACCTTTACCCTGGGTTGAAGGAGCCAGAGACCTCCTTAAGGAGGTACTTG[A/G]TTATTTTCTCTTGTGTGTAAGTTGGGCCAATTCTAGGCAAGATCTATATT	2464
134_2705172-0_T_U_2899979781	134_2705172	TOP	[A/G]	0075683935	TTTCATCCTCCAGGTGCCCCAATCCCCTATTGGCCCAGACTCCTGCCTGC			0	0	0	NA	Custom	unknown	0	TOP	TTTCATCCTCCAGGTGCCCCAATCCCCTATTGGCCCAGACTCCTGCCTGC[A/G]GTTTCTGTCCACGGCCGTCATGCCCCGTGGGCAGAAGAGTAAGAACCGAG	TTTCATCCTCCAGGTGCCCCAATCCCCTATTGGCCCAGACTCCTGCCTGC[A/G]GTTTCTGTCCACGGCCGTCATGCCCCGTGGGCAGAAGAGTAAGAACCGAG	2464
134_2705172_other-0_B_U_2933027119	134_2705172_other	BOT	[T/C]	0004660549	CTCGGTTCTTACTCTTCTGCCCACGGGGCATGACGGCCGTGGACAGAAAC			0	0	0	NA	Custom	unknown	0	TOP	TTTCATCCTCCAGGTGCCCCAATCCCCTATTGGCCCAGACTCCTGCCTGC[A/G]GTTTCTGTCCACGGCCGTCATGCCCCGTGGGCAGAAGAGTAAGAACCGAG	TTTCATCCTCCAGGTGCCCCAATCCCCTATTGGCCCAGACTCCTGCCTGC[A/G]GTTTCTGTCCACGGCCGTCATGCCCCGTGGGCAGAAGAGTAAGAACCGAG	2464
134_297495-0_B_U_2932438730	134_297495	BOT	[T/C]	0094686104	ATGGTGTATGTGTGTGTGCTAAGTTGCTTCAGTCATGTCCGACTCTGCAA			0	0	0	NA	Custom	Unknown	0	TOP	GCCTGGAGAATCCCATAGACAGAAGAGCCTGGAGTGTTACAGCCCATGGC[A/G]TTGCAGAGTCGGACATGACTGAAGCAACTTAGCACACACACATACACCAT	GCCTGGAGAATCCCATAGACAGAAGAGCCTGGAGTGTTACAGCCCATGGC[A/G]TTGCAGAGTCGGACATGACTGAAGCAACTTAGCACACACACATACACCAT	2481
134_329198-0_B_U_2932438722	134_329198	BOT	[T/C]	0010611131	TGAGATTTTGTCTTTGCTCACCTATGCATCACAAAAGAAATTGGGAGAAG			0	0	0	NA	Custom	unknown	0	TOP	CCAGATAAGGTTTACATGCCTGCCAAAGGTCATTTTAAATAAAAAGAACA[A/G]CTTCTCCCAATTTCTTTTGTGATGCATAGGTGAGCAAAGACAAAATCTCA	CCAGATAAGGTTTACATGCCTGCCAAAGGTCATTTTAAATAAAAAGAACA[A/G]CTTCTCCCAATTTCTTTTGTGATGCATAGGTGAGCAAAGACAAAATCTCA	2464
134_392618_other-0_B_U_2933027120	134_392618_other	BOT	[G/C]	0094696886	GTTTCCCCAGAATAAATTCAGAGTGGTGGCCGGTGGGTATCTTGGAACCG	0003665833	GTTTCCCCAGAATAAATTCAGAGTGGTGGCCGGTGGGTATCTTGGAACCC	0	0	0	NA	Custom	unknown	0	BOT	CGTTTCCCCAGAATAAATTCAGAGTGGTGGCCGGTGGGTATCTTGGAACC[C/G]TAGCTGTCGGAACTTTTCCCATAAAAATTCCAAGGTACACCACTTACTCT	AGAGTAAGTGGTGTACCTTGGAATTTTTATGGGAAAAGTTCCGACAGCTA[C/G]GGTTCCAAGATACCCACCGGCCACCACTCTGAATTTATTCTGGGGAAACG	2464
134_410365-0_T_U_2900280264	134_410365	TOP	[A/G]	0072725992	CCCAAACTCCTCCAGAAAATACATAATACACTTGAAACCATCTTCCTTTT			0	0	0	NA	Custom	unknown	0	BOT	NA[T/C]AAAAGGAAGATGGTTTCAAGTGTATTATGTATTTTCTGGAGGAGTTTGGG	CCCAAACTCCTCCAGAAAATACATAATACACTTGAAACCATCTTCCTTTT[A/G]TN	2481
134_565285-0_B_U_2932438720	134_565285	BOT	[T/C]	0092689373	AATTCACCAAGATAGTGATATTAATCCTTTCACTTGAAGGGCATAAAATA			0	0	0	NA	Custom	Unknown	0	TOP	CTAGTTAGTATATAATTAGTATTTTATAGAAAACTATATTATTTTCATAA[A/G]TATTTTATGCCCTTCAAGTGAAAGGATTAATATCACTATCTTGGTGAATT	CTAGTTAGTATATAATTAGTATTTTATAGAAAACTATATTATTTTCATAA[A/G]TATTTTATGCCCTTCAAGTGAAAGGATTAATATCACTATCTTGGTGAATT	2481
134_780259-0_T_U_2932438718	134_780259	TOP	[A/C]	0096626466	TGCGCTGACTCTCAAGAGATTGTTCAACTGGCTTTATAGGAACAATGCCA			0	0	0	NA	Custom	unknown	0	BOT	ATAAACCATCTGAGTTTAATGTTTAAGAACTAGTCCCTCAAGGATTCTTG[T/G]TGGCATTGTTCCTATAAAGCCAGTTGAACAATCTCTTGAGAGTCAGCGCA	TGCGCTGACTCTCAAGAGATTGTTCAACTGGCTTTATAGGAACAATGCCA[A/C]CAAGAATCCTTGAGGGACTAGTTCTTAAACATTAAACTCAGATGGTTTAT	2464
134_924136-0_T_U_2932438725	134_924136	TOP	[A/C]	0079698941	GCAGGAACCAGGTCTTTTTATTTTGTATACCTCAAACCTAGCCTAAGTCA			0	0	0	NA	Custom	Unknown	0	TOP	GCAGGAACCAGGTCTTTTTATTTTGTATACCTCAAACCTAGCCTAAGTCA[A/C]ACAGTCAATAAACGAATATTACAACAAGTGCTGGAGTATCAGGTTAATGT	GCAGGAACCAGGTCTTTTTATTTTGTATACCTCAAACCTAGCCTAAGTCA[A/C]ACAGTCAATAAACGAATATTACAACAAGTGCTGGAGTATCAGGTTAATGT	2464
134_937939-0_B_U_2900282161	134_937939	BOT	[T/G]	0088725881	CTTAATTTTCTGAATGTTGAGTTTTAAGCCAACTTTTTCACTCTCCTCTT			0	0	0	NA	Custom	Unknown	0	TOP	NG[A/C]AAGAGGAGAGTGAAAAAGTTGGCTTAAAACTCAACATTCAGAAAATTAAG	NG[A/C]AAGAGGAGAGTGAAAAAGTTGGCTTAAAACTCAACATTCAGAAAATTAAG	2464
13406_427-0_B_U_2900279865	13406_427	BOT	[T/G]	0029618979	CCATTAATCTAGTCGAAGGTCCTTACATGTTTGATGATGATCACGGAATT			0	0	0	NA	Custom	Unknown	0	BOT	CCATTAATCTAGTCGAAGGTCCTTACATGTTTGATGATGATCACGGAATT[T/G]TTCTGCATGCAATGCAGGGGAATCGGGCCTAATCTCGCATCTAGGGGCAG	CTGCCCCTAGATGCGAGATTAGGCCCGATTCCCCTGCATTGCATGCAGAA[A/C]AATTCCGTGATCATCATCAAACATGTAAGGACCTTCGACTAGATTAATGG	2464
13406_427_other-0_T_U_2933027097	13406_427_other	TOP	[A/C]	0042618900	CTGCCCCTAGATGCGAGATTAGGCCCGATTCCCCTGCATTGCATGCAGAA			0	0	0	NA	Custom	Unknown	0	BOT	CCATTAATCTAGTCGAAGGTCCTTACATGTTTGATGATGATCACGGAATT[T/G]TTCTGCATGCAATGCAGGGGAATCGGGCCTAATCTCGCATCTAGGGGCAG	CTGCCCCTAGATGCGAGATTAGGCCCGATTCCCCTGCATTGCATGCAGAA[A/C]AATTCCGTGATCATCATCAAACATGTAAGGACCTTCGACTAGATTAATGG	2464
13419_776-0_B_U_2900281469	13419_776	BOT	[T/G]	0036781931	TTTACCATTCACTTCTCCAGTGGACCACGTTTTGTCAGACTTCTCCACCA			0	0	0	NA	Custom	Unknown	0	TOP	NC[A/C]TGGTGGAGAAGTCTGACAAAACGTGGTCCACTGGAGAAGTGAATGGTAAA	NC[A/C]TGGTGGAGAAGTCTGACAAAACGTGGTCCACTGGAGAAGTGAATGGTAAA	2464
13441_645-0_T_U_2900280463	13441_645	TOP	[A/G]	0041699196	AGCACATTTAATGATGTTTAAATGTTAAGCTCAAAGAGTTAATACAAATT			0	0	0	NA	Custom	unknown	0	BOT	NA[T/C]AATTTGTATTAACTCTTTGAGCTTAACATTTAAACATCATTAAATGTGCT	AGCACATTTAATGATGTTTAAATGTTAAGCTCAAAGAGTTAATACAAATT[A/G]TN	2464
1347_3070-0_B_U_2900275228	1347_3070	BOT	[G/C]	0093784871	TTTAATATGCTGTCTAGGTTTGTCATAGCTTTTCTGCCAAAGAGGAAGTG	0092769490	TTTAATATGCTGTCTAGGTTTGTCATAGCTTTTCTGCCAAAGAGGAAGTC	0	0	0	NA	Custom	Unknown	0	BOT	TTTTAATATGCTGTCTAGGTTTGTCATAGCTTTTCTGCCAAAGAGGAAGT[C/G]TCTTTTAATTTCGTGGCTGTAGTCACCGTCCACAGTGATTCTGGAGCCCA	TGGGCTCCAGAATCACTGTGGACGGTGACTACAGCCACGAAATTAAAAGA[C/G]ACTTCCTCTTTGGCAGAAAAGCTATGACAAACCTAGACAGCATATTAAAA	2464
1347_3070_other-0_T_U_2933027099	1347_3070_other	TOP	[C/G]	0049801578	GGGCTCCAGAATCACTGTGGACGGTGACTACAGCCACGAAATTAAAAGAC	0079672125	GGGCTCCAGAATCACTGTGGACGGTGACTACAGCCACGAAATTAAAAGAG	0	0	0	NA	Custom	unknown	0	BOT	TTTTAATATGCTGTCTAGGTTTGTCATAGCTTTTCTGCCAAAGAGGAAGT[C/G]TCTTTTAATTTCGTGGCTGTAGTCACCGTCCACAGTGATTCTGGAGCCCA	TGGGCTCCAGAATCACTGTGGACGGTGACTACAGCCACGAAATTAAAAGA[C/G]ACTTCCTCTTTGGCAGAAAAGCTATGACAAACCTAGACAGCATATTAAAA	2464
13492_267-0_T_U_2900279883	13492_267	TOP	[A/G]	0025608910	TAGTACAGTAGGCTTGCACATGAATAAGGAGAAGTGAAGGAAGCTCAGAA			0	0	0	NA	Custom	unknown	0	BOT	TTACTGAGTGTTGCCAGCCAGGCCACCTCACAGTTTCGATTTGGGTTGGC[T/C]TTCTGAGCTTCCTTCACTTCTCCTTATTCATGTGCAAGCCTACTGTACTA	TAGTACAGTAGGCTTGCACATGAATAAGGAGAAGTGAAGGAAGCTCAGAA[A/G]GCCAACCCAAATCGAAACTGTGAGGTGGCCTGGCTGGCAACACTCAGTAA	2481
13492_267_other-0_B_U_2933027100	13492_267_other	BOT	[T/C]	0081682145	TTACTGAGTGTTGCCAGCCAGGCCACCTCACAGTTTCGATTTGGGTTGGC			0	0	0	NA	Custom	Unknown	0	BOT	TTACTGAGTGTTGCCAGCCAGGCCACCTCACAGTTTCGATTTGGGTTGGC[T/C]TTCTGAGCTTCCTTCACTTCTCCTTATTCATGTGCAAGCCTACTGTACTA	TAGTACAGTAGGCTTGCACATGAATAAGGAGAAGTGAAGGAAGCTCAGAA[A/G]GCCAACCCAAATCGAAACTGTGAGGTGGCCTGGCTGGCAACACTCAGTAA	2464
13499_282-0_B_U_2900279886	13499_282	BOT	[G/C]	0060627879	CTAGAGCCACTCATCTCTCAGAACTCTGATCTGACATATTTTCTTCTGGG	0091689579	CTAGAGCCACTCATCTCTCAGAACTCTGATCTGACATATTTTCTTCTGGC	0	0	0	NA	Custom	unknown	0	BOT	GCTAGAGCCACTCATCTCTCAGAACTCTGATCTGACATATTTTCTTCTGG[C/G]AGTCTGAGATAGGTATTCCTCCTCTGTCATTGCACTTAACATAGTCACTT	AAGTGACTATGTTAAGTGCAATGACAGAGGAGGAATACCTATCTCAGACT[C/G]CCAGAAGAAAATATGTCAGATCAGAGTTCTGAGAGATGAGTGGCTCTAGC	2464
13499_282_other-0_T_U_2933027103	13499_282_other	TOP	[C/G]	0010651531	AGTGACTATGTTAAGTGCAATGACAGAGGAGGAATACCTATCTCAGACTC	0015733231	AGTGACTATGTTAAGTGCAATGACAGAGGAGGAATACCTATCTCAGACTG	0	0	0	NA	Custom	unknown	0	BOT	GCTAGAGCCACTCATCTCTCAGAACTCTGATCTGACATATTTTCTTCTGG[C/G]AGTCTGAGATAGGTATTCCTCCTCTGTCATTGCACTTAACATAGTCACTT	AAGTGACTATGTTAAGTGCAATGACAGAGGAGGAATACCTATCTCAGACT[C/G]CCAGAAGAAAATATGTCAGATCAGAGTTCTGAGAGATGAGTGGCTCTAGC	2464
135_1001614-0_T_U_2932438739	135_1001614	TOP	[A/C]	0020635287	TATCAGTTTTCTAAGTATGGGACTTTCTAAGTACGGGCAGATATGTAAGA			0	0	0	NA	Custom	unknown	0	BOT	AAACAAACCTTCAGAGAGATATTTTCAGGAGAAATTTTTATGAATCTGCA[T/G]TCTTACATATCTGCCCGTACTTAGAAAGTCCCATACTTAGAAAACTGATA	TATCAGTTTTCTAAGTATGGGACTTTCTAAGTACGGGCAGATATGTAAGA[A/C]TGCAGATTCATAAAAATTTCTCCTGAAAATATCTCTCTGAAGGTTTGTTT	2464
135_100905-0_T_U_2899979786	135_100905	TOP	[A/C]	0058655538	GCAGATGCTTTTATGGAGAGCTTTCAACACCTGTGAAGATGGTCTTTTTA			0	0	0	NA	Custom	Unknown	0	BOT	TCAGAAATAATTAATAATTTTATACCCTTAGCACCTAACCTAGTGGCTAA[T/G]TAAAAAGACCATCTTCACAGGTGTTGAAAGCTCTCCATAAAAGCATCTGC	GCAGATGCTTTTATGGAGAGCTTTCAACACCTGTGAAGATGGTCTTTTTA[A/C]TTAGCCACTAGGTTAGGTGCTAAGGGTATAAAATTATTAATTATTTCTGA	2464
135_100905_other-0_B_U_2933027140	135_100905_other	BOT	[T/G]	0053637533	TCAGAAATAATTAATAATTTTATACCCTTAGCACCTAACCTAGTGGCTAA			0	0	0	NA	Custom	Unknown	0	BOT	TCAGAAATAATTAATAATTTTATACCCTTAGCACCTAACCTAGTGGCTAA[T/G]TAAAAAGACCATCTTCACAGGTGTTGAAAGCTCTCCATAAAAGCATCTGC	GCAGATGCTTTTATGGAGAGCTTTCAACACCTGTGAAGATGGTCTTTTTA[A/C]TTAGCCACTAGGTTAGGTGCTAAGGGTATAAAATTATTAATTATTTCTGA	2464
135_109454-0_B_U_2899979787	135_109454	BOT	[T/C]	0031734589	TAACAGGTTAGCTACAAGAAAAATGAAAAAGATACTCTCAAAAGTTATTG			0	0	0	NA	Custom	Unknown	0	BOT	TAACAGGTTAGCTACAAGAAAAATGAAAAAGATACTCTCAAAAGTTATTG[T/C]AGACAATATTATAACTATCCTATTCTAAAACAAGTCTAACTACTGCCAAA	TTTGGCAGTAGTTAGACTTGTTTTAGAATAGGATAGTTATAATATTGTCT[A/G]CAATAACTTTTGAGAGTATCTTTTTCATTTTTCTTGTAGCTAACCTGTTA	2464
135_109454_other-0_T_U_2933027143	135_109454_other	TOP	[A/G]	0013618906	TTTGGCAGTAGTTAGACTTGTTTTAGAATAGGATAGTTATAATATTGTCT			0	0	0	NA	Custom	unknown	0	BOT	TAACAGGTTAGCTACAAGAAAAATGAAAAAGATACTCTCAAAAGTTATTG[T/C]AGACAATATTATAACTATCCTATTCTAAAACAAGTCTAACTACTGCCAAA	TTTGGCAGTAGTTAGACTTGTTTTAGAATAGGATAGTTATAATATTGTCT[A/G]CAATAACTTTTGAGAGTATCTTTTTCATTTTTCTTGTAGCTAACCTGTTA	2464
135_1187680-0_T_U_2932438735	135_1187680	TOP	[A/C]	0084807846	ATGTTCCTGGGTGAAGACAACAAAAAAGTATTCTTGGATATGCAAGGGCT			0	0	0	NA	Custom	Unknown	0	BOT	AAATCTTCAAGTAATTTCTTTGATGAAGGCAAGTAAGTATTCTATTTATG[T/G]AGCCCTTGCATATCCAAGAATACTTTTTTGTTGTCTTCACCCAGGAACAT	ATGTTCCTGGGTGAAGACAACAAAAAAGTATTCTTGGATATGCAAGGGCT[A/C]CATAAATAGAATACTTACTTGCCTTCATCAAAGAAATTACTTGAAGATTT	2464
135_138428-0_T_U_2899979792	135_138428	TOP	[A/G]	0056746874	ATGGCGGAGGAATAGGACAGGGAGACCACTTTCTCCTCTACAAATTCATC			0	0	0	NA	Custom	Unknown	0	BOT	AGCGGTCAGAAGTTGTTTTGTGAAGTTTGCTCAGTGTTCAAATGTTCTTT[T/C]GATGAATTTGTAGAGGAGAAAGTGGTCTCCCTGTCCTATTCCTCCGCCAT	ATGGCGGAGGAATAGGACAGGGAGACCACTTTCTCCTCTACAAATTCATC[A/G]AAAGAACATTTGAACACTGAGCAAACTTCACAAAACAACTTCTGACCGCT	2481
135_138428_other-0_B_U_2933027144	135_138428_other	BOT	[T/C]	0027798225	AGCGGTCAGAAGTTGTTTTGTGAAGTTTGCTCAGTGTTCAAATGTTCTTT			0	0	0	NA	Custom	Unknown	0	BOT	AGCGGTCAGAAGTTGTTTTGTGAAGTTTGCTCAGTGTTCAAATGTTCTTT[T/C]GATGAATTTGTAGAGGAGAAAGTGGTCTCCCTGTCCTATTCCTCCGCCAT	ATGGCGGAGGAATAGGACAGGGAGACCACTTTCTCCTCTACAAATTCATC[A/G]AAAGAACATTTGAACACTGAGCAAACTTCACAAAACAACTTCTGACCGCT	2464
135_1552921-0_T_U_2899979839	135_1552921	TOP	[C/G]	0063697889	GCCAGGAGTTTGGAGCCCACACGGGATGTTCAGACTGCAGGCAGGATGGC	0011626886	GCCAGGAGTTTGGAGCCCACACGGGATGTTCAGACTGCAGGCAGGATGGG	0	0	0	NA	Custom	unknown	0	TOP	AGCCAGGAGTTTGGAGCCCACACGGGATGTTCAGACTGCAGGCAGGATGG[C/G]CCCATGCCCTGCTTCCCCCCTCAGTCCTTGGAGAGAGAGAGCCCACTCTC	AGCCAGGAGTTTGGAGCCCACACGGGATGTTCAGACTGCAGGCAGGATGG[C/G]CCCATGCCCTGCTTCCCCCCTCAGTCCTTGGAGAGAGAGAGCCCACTCTC	2464
135_1552921_other-0_B_U_2933027147	135_1552921_other	BOT	[G/C]	0043694845	AGAGTGGGCTCTCTCTCTCCAAGGACTGAGGGGGGAAGCAGGGCATGGGG	0090703521	AGAGTGGGCTCTCTCTCTCCAAGGACTGAGGGGGGAAGCAGGGCATGGGC	0	0	0	NA	Custom	unknown	0	TOP	AGCCAGGAGTTTGGAGCCCACACGGGATGTTCAGACTGCAGGCAGGATGG[C/G]CCCATGCCCTGCTTCCCCCCTCAGTCCTTGGAGAGAGAGAGCCCACTCTC	AGCCAGGAGTTTGGAGCCCACACGGGATGTTCAGACTGCAGGCAGGATGG[C/G]CCCATGCCCTGCTTCCCCCCTCAGTCCTTGGAGAGAGAGAGCCCACTCTC	2464
135_1552980-0_B_U_2899979843	135_1552980	BOT	[T/C]	0023752874	CTGCTTCCCCCCTCAGTCCTTGGAGAGAGAGAGCCCACTCTCTCTGATGG			0	0	0	NA	Custom	unknown	0	BOT	CTGCTTCCCCCCTCAGTCCTTGGAGAGAGAGAGCCCACTCTCTCTGATGG[T/C]CTAGAGTCTGTGCTGGCCCGAGGGAGTGCCGAGAGGCTCCGCCTCCCTTG	CAAGGGAGGCGGAGCCTCTCGGCACTCCCTCGGGCCAGCACAGACTCTAG[A/G]CCATCAGAGAGAGTGGGCTCTCTCTCTCCAAGGACTGAGGGGGGAAGCAG	2464
135_1552980_other-0_T_U_2933027149	135_1552980_other	TOP	[A/G]	0035783520	CAAGGGAGGCGGAGCCTCTCGGCACTCCCTCGGGCCAGCACAGACTCTAG			0	0	0	NA	Custom	Unknown	0	BOT	CTGCTTCCCCCCTCAGTCCTTGGAGAGAGAGAGCCCACTCTCTCTGATGG[T/C]CTAGAGTCTGTGCTGGCCCGAGGGAGTGCCGAGAGGCTCCGCCTCCCTTG	CAAGGGAGGCGGAGCCTCTCGGCACTCCCTCGGGCCAGCACAGACTCTAG[A/G]CCATCAGAGAGAGTGGGCTCTCTCTCTCCAAGGACTGAGGGGGGAAGCAG	2464
135_159450-0_B_U_2899979794	135_159450	BOT	[T/G]	0090763820	TCATTGGGTTAGTTTCTGGTTTGTCTCTTGCCAGTCATTCTGAATTGGGA			0	0	0	NA	Custom	Unknown	0	TOP	TCCTTGCTGGAATCCATGGAGGCTGAGTGATGCGTGTGCCCCCAGGGAGA[A/C]TCCCAATTCAGAATGACTGGCAAGAGACAAACCAGAAACTAACCCAATGA	TCCTTGCTGGAATCCATGGAGGCTGAGTGATGCGTGTGCCCCCAGGGAGA[A/C]TCCCAATTCAGAATGACTGGCAAGAGACAAACCAGAAACTAACCCAATGA	2464
135_159450_other-0_T_U_2933027150	135_159450_other	TOP	[A/C]	0028656895	TCCTTGCTGGAATCCATGGAGGCTGAGTGATGCGTGTGCCCCCAGGGAGA			0	0	0	NA	Custom	unknown	0	TOP	TCCTTGCTGGAATCCATGGAGGCTGAGTGATGCGTGTGCCCCCAGGGAGA[A/C]TCCCAATTCAGAATGACTGGCAAGAGACAAACCAGAAACTAACCCAATGA	TCCTTGCTGGAATCCATGGAGGCTGAGTGATGCGTGTGCCCCCAGGGAGA[A/C]TCCCAATTCAGAATGACTGGCAAGAGACAAACCAGAAACTAACCCAATGA	2464
135_17665-0_T_U_2932438740	135_17665	TOP	[A/G]	0071630990	TGGCATACCTCTTGAGTTGAAGCCACTTAATCAGCTCTCATCTCGAGACT			0	0	0	NA	Custom	unknown	0	TOP	TGGCATACCTCTTGAGTTGAAGCCACTTAATCAGCTCTCATCTCGAGACT[A/G]TATGGCTTACACGGAGCTTTCCTTGAGTTGATGTGCTGACTTGGTGCTCC	TGGCATACCTCTTGAGTTGAAGCCACTTAATCAGCTCTCATCTCGAGACT[A/G]TATGGCTTACACGGAGCTTTCCTTGAGTTGATGTGCTGACTTGGTGCTCC	2464
135_182199-0_B_U_2899979795	135_182199	BOT	[T/C]	0051771848	AACAATTACAAACAAGGTGAAAAGACAACCCTCAGAATGGGAGAAATTAG			0	0	0	NA	Custom	Unknown	0	BOT	AACAATTACAAACAAGGTGAAAAGACAACCCTCAGAATGGGAGAAATTAG[T/C]AGCAAATGAAACAACTAACAAATGATTAATTTTCAAAATAAATAAGCGTC	GACGCTTATTTATTTTGAAAATTAATCATTTGTTAGTTGTTTCATTTGCT[A/G]CTAATTTCTCCCATTCTGAGGGTTGTCTTTTCACCTTGTTTGTAATTGTT	2481
135_182199_other-0_T_U_2933027153	135_182199_other	TOP	[A/G]	0084708951	GACGCTTATTTATTTTGAAAATTAATCATTTGTTAGTTGTTTCATTTGCT			0	0	0	NA	Custom	Unknown	0	BOT	AACAATTACAAACAAGGTGAAAAGACAACCCTCAGAATGGGAGAAATTAG[T/C]AGCAAATGAAACAACTAACAAATGATTAATTTTCAAAATAAATAAGCGTC	GACGCTTATTTATTTTGAAAATTAATCATTTGTTAGTTGTTTCATTTGCT[A/G]CTAATTTCTCCCATTCTGAGGGTTGTCTTTTCACCTTGTTTGTAATTGTT	2464
135_1900920-0_T_U_2900283549	135_1900920	TOP	[A/G]	0011773149	GGGCAAGACAAGCTAGGAGGAGAAGAGGGTGACAGAGGATGAGATGGTTG			0	0	0	NA	Custom	unknown	0	TOP	GGGCAAGACAAGCTAGGAGGAGAAGAGGGTGACAGAGGATGAGATGGTTG[A/G]ATGGCATCACCN	GGGCAAGACAAGCTAGGAGGAGAAGAGGGTGACAGAGGATGAGATGGTTG[A/G]ATGGCATCACCN	2464
135_2055554-0_B_U_2932438745	135_2055554	BOT	[G/C]	0005795397	GTTTCCTATGAAGTCCGGAGCAAAAGCAGCAACCAACGACAGCCCCTGAG	0036781153	GTTTCCTATGAAGTCCGGAGCAAAAGCAGCAACCAACGACAGCCCCTGAC	0	0	0	NA	Custom	Unknown	0	TOP	CCACGCATGCTGGGCATCCCTGAGAGGGAGGTGCGCTAAGGAAATTATGA[C/G]TCAGGGGCTGTCGTTGGTTGCTGCTTTTGCTCCGGACTTCATAGGAAACT	CCACGCATGCTGGGCATCCCTGAGAGGGAGGTGCGCTAAGGAAATTATGA[C/G]TCAGGGGCTGTCGTTGGTTGCTGCTTTTGCTCCGGACTTCATAGGAAACT	2464
135_2083519-0_B_U_2899979875	135_2083519	BOT	[G/C]	0092802321	CACAGGAATGCTCTCCTCCCTTCTCATTTTAACATAATCTTCTCCTCTCG	0090629191	CACAGGAATGCTCTCCTCCCTTCTCATTTTAACATAATCTTCTCCTCTCC	0	0	0	NA	Custom	unknown	0	BOT	ACACAGGAATGCTCTCCTCCCTTCTCATTTTAACATAATCTTCTCCTCTC[C/G]TTTTCACCAAGGTGAGTCAGCATGGCCACAGGTTCTCCTTTCACTGTGAT	ATCACAGTGAAAGGAGAACCTGTGGCCATGCTGACTCACCTTGGTGAAAA[C/G]GAGAGGAGAAGATTATGTTAAAATGAGAAGGGAGGAGAGCATTCCTGTGT	2481
135_2083519_other-0_T_U_2933027155	135_2083519_other	TOP	[C/G]	0068611165	TCACAGTGAAAGGAGAACCTGTGGCCATGCTGACTCACCTTGGTGAAAAC	0088724271	TCACAGTGAAAGGAGAACCTGTGGCCATGCTGACTCACCTTGGTGAAAAG	0	0	0	NA	Custom	Unknown	0	BOT	ACACAGGAATGCTCTCCTCCCTTCTCATTTTAACATAATCTTCTCCTCTC[C/G]TTTTCACCAAGGTGAGTCAGCATGGCCACAGGTTCTCCTTTCACTGTGAT	ATCACAGTGAAAGGAGAACCTGTGGCCATGCTGACTCACCTTGGTGAAAA[C/G]GAGAGGAGAAGATTATGTTAAAATGAGAAGGGAGGAGAGCATTCCTGTGT	2481
135_2128008-0_B_U_2899979877	135_2128008	BOT	[T/C]	0075803179	TTGCTGTGCGCTGGTTCTGCCTGCAGGGCGGCCTTGTGTTCTTCAGGTTA			0	0	0	NA	Custom	Unknown	0	BOT	TTGCTGTGCGCTGGTTCTGCCTGCAGGGCGGCCTTGTGTTCTTCAGGTTA[T/C]GGCACGGGGCCCCAGGAAGTGGGGTGACTCTGCTGTGCTCAGCCCAAGCA	TGCTTGGGCTGAGCACAGCAGAGTCACCCCACTTCCTGGGGCCCCGTGCC[A/G]TAACCTGAAGAACACAAGGCCGCCCTGCAGGCAGAACCAGCGCACAGCAA	2464
135_2128008_other-0_T_U_2933027157	135_2128008_other	TOP	[A/G]	0041689104	TGCTTGGGCTGAGCACAGCAGAGTCACCCCACTTCCTGGGGCCCCGTGCC			0	0	0	NA	Custom	unknown	0	BOT	TTGCTGTGCGCTGGTTCTGCCTGCAGGGCGGCCTTGTGTTCTTCAGGTTA[T/C]GGCACGGGGCCCCAGGAAGTGGGGTGACTCTGCTGTGCTCAGCCCAAGCA	TGCTTGGGCTGAGCACAGCAGAGTCACCCCACTTCCTGGGGCCCCGTGCC[A/G]TAACCTGAAGAACACAAGGCCGCCCTGCAGGCAGAACCAGCGCACAGCAA	2464
135_2136330-0_B_U_2900283609	135_2136330	BOT	[T/C]	0051706256	AACAGAAAAAGCAGAGGTAAAGATGGTCTATCTCAGACATTTGGAGAAAA			0	0	0	NA	Custom	Unknown	0	BOT	AACAGAAAAAGCAGAGGTAAAGATGGTCTATCTCAGACATTTGGAGAAAA[T/C]CN	NG[A/G]TTTTCTCCAAATGTCTGAGATAGACCATCTTTACCTCTGCTTTTTCTGTT	2464
135_2575573-0_T_U_2899979907	135_2575573	TOP	[A/C]	0049668830	CACTCATCACTCTTAACTTCTTTGATTTCCCGTCCAGAGTATTCAGGCCC			0	0	0	NA	Custom	Unknown	0	TOP	CACTCATCACTCTTAACTTCTTTGATTTCCCGTCCAGAGTATTCAGGCCC[A/C]GGCCTTGTACACAGAAACAATCAATAAATATTTGATAATTAATTGACTGG	CACTCATCACTCTTAACTTCTTTGATTTCCCGTCCAGAGTATTCAGGCCC[A/C]GGCCTTGTACACAGAAACAATCAATAAATATTTGATAATTAATTGACTGG	2464
135_2575573_other-0_B_U_2933027159	135_2575573_other	BOT	[T/G]	0063637185	CCAGTCAATTAATTATCAAATATTTATTGATTGTTTCTGTGTACAAGGCC			0	0	0	NA	Custom	unknown	0	TOP	CACTCATCACTCTTAACTTCTTTGATTTCCCGTCCAGAGTATTCAGGCCC[A/C]GGCCTTGTACACAGAAACAATCAATAAATATTTGATAATTAATTGACTGG	CACTCATCACTCTTAACTTCTTTGATTTCCCGTCCAGAGTATTCAGGCCC[A/C]GGCCTTGTACACAGAAACAATCAATAAATATTTGATAATTAATTGACTGG	2464
135_50961-0_T_U_2899979783	135_50961	TOP	[A/T]	0002616354	ACAAGGCAGCATTTCCGGTGTGAGTGGAACATCGGGATTCCTCTCCAATA	0001641114	ACAAGGCAGCATTTCCGGTGTGAGTGGAACATCGGGATTCCTCTCCAATT	0	0	0	NA	Custom	unknown	0	TOP	GACAAGGCAGCATTTCCGGTGTGAGTGGAACATCGGGATTCCTCTCCAAT[A/T]GAAGAATGAGAATCGGCCCTCATCTCGAGATGATTTGGGGTACACGGAGA	GACAAGGCAGCATTTCCGGTGTGAGTGGAACATCGGGATTCCTCTCCAAT[A/T]GAAGAATGAGAATCGGCCCTCATCTCGAGATGATTTGGGGTACACGGAGA	2481
135_546890-0_T_U_2932438742	135_546890	TOP	[C/G]	0002798580	TTGCTAAAATAGTAGTTTTGTTTGAGTAGCCCCCCTGTCCCACCTGCACC	0004702924	TTGCTAAAATAGTAGTTTTGTTTGAGTAGCCCCCCTGTCCCACCTGCACG	0	0	0	NA	Custom	Unknown	0	TOP	ATTGCTAAAATAGTAGTTTTGTTTGAGTAGCCCCCCTGTCCCACCTGCAC[C/G]CCCTTCCACCTTCACCAGGACGAGTACACAGCCCCAGGTCTGGGCCTCTG	ATTGCTAAAATAGTAGTTTTGTTTGAGTAGCCCCCCTGTCCCACCTGCAC[C/G]CCCTTCCACCTTCACCAGGACGAGTACACAGCCCCAGGTCTGGGCCTCTG	2481
135_743382-0_B_U_2932438737	135_743382	BOT	[T/C]	0066670853	GGGAGTTTGGGATGGTAATGAATAAATGAGATGATCTGTTTAAAATGCTT			0	0	0	NA	Custom	unknown	0	TOP	TTGAATTACAAAAGCCCCTTTTCCATAATTACACTGTGATCCCTGAAGGG[A/G]AAGCATTTTAAACAGATCATCTCATTTATTCATTACCATCCCAAACTCCC	TTGAATTACAAAAGCCCCTTTTCCATAATTACACTGTGATCCCTGAAGGG[A/G]AAGCATTTTAAACAGATCATCTCATTTATTCATTACCATCCCAAACTCCC	2481
13525_320-0_T_U_2900279893	13525_320	TOP	[A/C]	0076642928	CCGAGTTTGCTGCCTCAAGGGGAATATACAGCGAGAAGCCCTAACTTGAA			0	0	0	NA	Custom	Unknown	0	BOT	AGATGAAAGACGAGCCTGTATTCAAGCCCGTGCAAGGAAATCCGGCCTCC[T/G]TTCAAGTTAGGGCTTCTCGCTGTATATTCCCCTTGAGGCAGCAAACTCGG	CCGAGTTTGCTGCCTCAAGGGGAATATACAGCGAGAAGCCCTAACTTGAA[A/C]GGAGGCCGGATTTCCTTGCACGGGCTTGAATACAGGCTCGTCTTTCATCT	2481
13525_320_other-0_B_U_2933027122	13525_320_other	BOT	[T/G]	0091767194	AGATGAAAGACGAGCCTGTATTCAAGCCCGTGCAAGGAAATCCGGCCTCC			0	0	0	NA	Custom	unknown	0	BOT	AGATGAAAGACGAGCCTGTATTCAAGCCCGTGCAAGGAAATCCGGCCTCC[T/G]TTCAAGTTAGGGCTTCTCGCTGTATATTCCCCTTGAGGCAGCAAACTCGG	CCGAGTTTGCTGCCTCAAGGGGAATATACAGCGAGAAGCCCTAACTTGAA[A/C]GGAGGCCGGATTTCCTTGCACGGGCTTGAATACAGGCTCGTCTTTCATCT	2464
1353_7803-0_B_U_2900275230	1353_7803	BOT	[T/C]	0085665372	AAAAGTTGTCAGTTGCATTTATCTAAGAAGTTTACCCCATACTGACTCTG			0	0	0	NA	Custom	unknown	0	BOT	AAAAGTTGTCAGTTGCATTTATCTAAGAAGTTTACCCCATACTGACTCTG[T/C]GACTTTGGTGAGGCAGCTTCTGCCTAGCGCTCCTGGCTGACAATTAACAA	TTGTTAATTGTCAGCCAGGAGCGCTAGGCAGAAGCTGCCTCACCAAAGTC[A/G]CAGAGTCAGTATGGGGTAAACTTCTTAGATAAATGCAACTGACAACTTTT	2464
1353_7803_other-0_T_U_2933027125	1353_7803_other	TOP	[A/G]	0078667389	TTGTTAATTGTCAGCCAGGAGCGCTAGGCAGAAGCTGCCTCACCAAAGTC			0	0	0	NA	Custom	unknown	0	BOT	AAAAGTTGTCAGTTGCATTTATCTAAGAAGTTTACCCCATACTGACTCTG[T/C]GACTTTGGTGAGGCAGCTTCTGCCTAGCGCTCCTGGCTGACAATTAACAA	TTGTTAATTGTCAGCCAGGAGCGCTAGGCAGAAGCTGCCTCACCAAAGTC[A/G]CAGAGTCAGTATGGGGTAAACTTCTTAGATAAATGCAACTGACAACTTTT	2464
13542_318-0_B_U_2900279897	13542_318	BOT	[T/A]	0035690581	GCCTGTTTGCCATCTTATAACTTCTTTGGAAAAAATGTCTATTGAGACCT	0009635932	GCCTGTTTGCCATCTTATAACTTCTTTGGAAAAAATGTCTATTGAGACCA	0	0	0	NA	Custom	unknown	0	TOP	ACTGTGTAGCAAAAAATAACAATAAAAAACTTCATTTAAAAGAGGGCAAA[A/T]GGTCTCAATAGACATTTTTTCCAAAGAAGTTATAAGATGGCAAACAGGCC	ACTGTGTAGCAAAAAATAACAATAAAAAACTTCATTTAAAAGAGGGCAAA[A/T]GGTCTCAATAGACATTTTTTCCAAAGAAGTTATAAGATGGCAAACAGGCC	2464
13542_318_other-0_T_U_2933027126	13542_318_other	TOP	[A/T]	0007725225	CTGTGTAGCAAAAAATAACAATAAAAAACTTCATTTAAAAGAGGGCAAAA	0065621210	CTGTGTAGCAAAAAATAACAATAAAAAACTTCATTTAAAAGAGGGCAAAT	0	0	0	NA	Custom	Unknown	0	TOP	ACTGTGTAGCAAAAAATAACAATAAAAAACTTCATTTAAAAGAGGGCAAA[A/T]GGTCTCAATAGACATTTTTTCCAAAGAAGTTATAAGATGGCAAACAGGCC	ACTGTGTAGCAAAAAATAACAATAAAAAACTTCATTTAAAAGAGGGCAAA[A/T]GGTCTCAATAGACATTTTTTCCAAAGAAGTTATAAGATGGCAAACAGGCC	2464
1356_13548-0_B_U_2932439660	1356_13548	BOT	[T/C]	0041637882	CTCCCACATCTTTAAGACTATTGAATCCTCCTTTCCAACTTGTCCCAGAT			0	0	0	NA	Custom	unknown	0	BOT	CTCCCACATCTTTAAGACTATTGAATCCTCCTTTCCAACTTGTCCCAGAT[T/C]TGTTTCTGCTCTCCACCAAATCCACCACTTGAAGGTTTAGAGACTCAAAA	TTTTGAGTCTCTAAACCTTCAAGTGGTGGATTTGGTGGAGAGCAGAAACA[A/G]ATCTGGGACAAGTTGGAAAGGAGGATTCAATAGTCTTAAAGATGTGGGAG	2464
13563_360-0_T_U_2900279900	13563_360	TOP	[A/G]	0038657147	GGTTCTTTATCAGTCAAGGTTGATTTCTGAATAACAACCATGAAAGCAAG			0	0	0	NA	Custom	Unknown	0	TOP	GGTTCTTTATCAGTCAAGGTTGATTTCTGAATAACAACCATGAAAGCAAG[A/G]TGAATATCTTCAACCTAATGAGAGAAAATATTTGGTGACCCAGACTTCTA	GGTTCTTTATCAGTCAAGGTTGATTTCTGAATAACAACCATGAAAGCAAG[A/G]TGAATATCTTCAACCTAATGAGAGAAAATATTTGGTGACCCAGACTTCTA	2464
13563_360_other-0_B_U_2933027129	13563_360_other	BOT	[T/C]	0008806988	TAGAAGTCTGGGTCACCAAATATTTTCTCTCATTAGGTTGAAGATATTCA			0	0	0	NA	Custom	unknown	0	TOP	GGTTCTTTATCAGTCAAGGTTGATTTCTGAATAACAACCATGAAAGCAAG[A/G]TGAATATCTTCAACCTAATGAGAGAAAATATTTGGTGACCCAGACTTCTA	GGTTCTTTATCAGTCAAGGTTGATTTCTGAATAACAACCATGAAAGCAAG[A/G]TGAATATCTTCAACCTAATGAGAGAAAATATTTGGTGACCCAGACTTCTA	2464
13573_365-0_B_U_2900285090	13573_365	BOT	[T/G]	0035723202	AATTTCCAACAAAGTTCTCTGAAAATTAAATATTCAAAAAGTTTATAAAG			0	0	0	NA	Custom	Unknown	0	BOT	AATTTCCAACAAAGTTCTCTGAAAATTAAATATTCAAAAAGTTTATAAAG[T/G]GTTTCCCTAGGTAAGATAAN	NTTATCTTACCTAGGGAAAC[A/C]CTTTATAAACTTTTTGAATATTTAATTTTCAGAGAACTTTGTTGGAAATT	2464
13575_299-0_B_U_2900282262	13575_299	BOT	[T/G]	0005612543	CGATTGATTGAGGATATCACACACTATGTATGCATGAAATCACACCCACT			0	0	0	NA	Custom	unknown	0	TOP	NG[A/C]AGTGGGTGTGATTTCATGCATACATAGTGTGTGATATCCTCAATCAATCG	NG[A/C]AGTGGGTGTGATTTCATGCATACATAGTGTGTGATATCCTCAATCAATCG	2464
13578_393_other-0_T_U_2933027130	13578_393_other	TOP	[A/G]	0061740256	TGGTGACTCCTCCTGCAGTAGCCCTAGATCATGGGCTTTAGAACACGGGC			0	0	0	NA	Custom	Unknown	0	TOP	TGGTGACTCCTCCTGCAGTAGCCCTAGATCATGGGCTTTAGAACACGGGC[A/G]TCAGTAGCTGAGGCACATGGGCTTAGTTGTCCCAAGGTGTGTGAAATCTT	TGGTGACTCCTCCTGCAGTAGCCCTAGATCATGGGCTTTAGAACACGGGC[A/G]TCAGTAGCTGAGGCACATGGGCTTAGTTGTCCCAAGGTGTGTGAAATCTT	2464
13579_414-0_T_U_2900279904	13579_414	TOP	[A/T]	0048805236	CAAATCCTATTCAGACCCCAAAGCTGCCTTTCTTATGAGTGCAAGACTAA	0031777110	CAAATCCTATTCAGACCCCAAAGCTGCCTTTCTTATGAGTGCAAGACTAT	0	0	0	NA	Custom	Unknown	0	TOP	TCAAATCCTATTCAGACCCCAAAGCTGCCTTTCTTATGAGTGCAAGACTA[A/T]GTGTGGAACACATTTTTGCTTACATCCTTCAGAAGGCAATTTTCCACGCA	TCAAATCCTATTCAGACCCCAAAGCTGCCTTTCTTATGAGTGCAAGACTA[A/T]GTGTGGAACACATTTTTGCTTACATCCTTCAGAAGGCAATTTTCCACGCA	2464
13579_414_other-0_B_U_2933027133	13579_414_other	BOT	[T/A]	0078652521	GCGTGGAAAATTGCCTTCTGAAGGATGTAAGCAAAAATGTGTTCCACACT	0052735216	GCGTGGAAAATTGCCTTCTGAAGGATGTAAGCAAAAATGTGTTCCACACA	0	0	0	NA	Custom	unknown	0	TOP	TCAAATCCTATTCAGACCCCAAAGCTGCCTTTCTTATGAGTGCAAGACTA[A/T]GTGTGGAACACATTTTTGCTTACATCCTTCAGAAGGCAATTTTCCACGCA	TCAAATCCTATTCAGACCCCAAAGCTGCCTTTCTTATGAGTGCAAGACTA[A/T]GTGTGGAACACATTTTTGCTTACATCCTTCAGAAGGCAATTTTCCACGCA	2464
13586_253-0_B_U_2900279906	13586_253	BOT	[T/C]	0053754191	TCCTTTTTCTCCACACCCTCTCCTGCATTTACTGTTTGTAGACTGTTTGA			0	0	0	NA	Custom	unknown	0	BOT	TCCTTTTTCTCCACACCCTCTCCTGCATTTACTGTTTGTAGACTGTTTGA[T/C]AGCAGCCACTCTGACTGGTGTGAGATGGTACCTCATTGTGGTTTTGATTT	AAATCAAAACCACAATGAGGTACCATCTCACACCAGTCAGAGTGGCTGCT[A/G]TCAAACAGTCTACAAACAGTAAATGCAGGAGAGGGTGTGGAGAAAAAGGA	2464
13586_253_other-0_T_U_2933027135	13586_253_other	TOP	[A/G]	0073612935	AAATCAAAACCACAATGAGGTACCATCTCACACCAGTCAGAGTGGCTGCT			0	0	0	NA	Custom	Unknown	0	BOT	TCCTTTTTCTCCACACCCTCTCCTGCATTTACTGTTTGTAGACTGTTTGA[T/C]AGCAGCCACTCTGACTGGTGTGAGATGGTACCTCATTGTGGTTTTGATTT	AAATCAAAACCACAATGAGGTACCATCTCACACCAGTCAGAGTGGCTGCT[A/G]TCAAACAGTCTACAAACAGTAAATGCAGGAGAGGGTGTGGAGAAAAAGGA	2464
13594_769-0_T_U_2900279908	13594_769	TOP	[A/C]	0081622283	TTTCCTTTGGCAGTAATGTCTGCATTATGTGAAACCGTCTCAGTTCCTTT			0	0	0	NA	Custom	Unknown	0	TOP	TTTCCTTTGGCAGTAATGTCTGCATTATGTGAAACCGTCTCAGTTCCTTT[A/C]TGTCCATATAAACATCTTCTAGGTCTTTCACAGACCCCCGTATATTCCTA	TTTCCTTTGGCAGTAATGTCTGCATTATGTGAAACCGTCTCAGTTCCTTT[A/C]TGTCCATATAAACATCTTCTAGGTCTTTCACAGACCCCCGTATATTCCTA	2464
13594_769_other-0_B_U_2933027137	13594_769_other	BOT	[T/G]	0008802388	TAGGAATATACGGGGGTCTGTGAAAGACCTAGAAGATGTTTATATGGACA			0	0	0	NA	Custom	unknown	0	TOP	TTTCCTTTGGCAGTAATGTCTGCATTATGTGAAACCGTCTCAGTTCCTTT[A/C]TGTCCATATAAACATCTTCTAGGTCTTTCACAGACCCCCGTATATTCCTA	TTTCCTTTGGCAGTAATGTCTGCATTATGTGAAACCGTCTCAGTTCCTTT[A/C]TGTCCATATAAACATCTTCTAGGTCTTTCACAGACCCCCGTATATTCCTA	2464
13596_261-0_B_U_2900279910	13596_261	BOT	[T/G]	0063757845	CCCACCATTTCTATGCTGTATCTCCTCTCCCATTTTTATCTACTTGGACA			0	0	0	NA	Custom	unknown	0	BOT	CCCACCATTTCTATGCTGTATCTCCTCTCCCATTTTTATCTACTTGGACA[T/G]CGTGGTGGTTCTAATAAGAAGGATCATACAGAGCACTGTTGGGAGCTCCC	GGGAGCTCCCAACAGTGCTCTGTATGATCCTTCTTATTAGAACCACCACG[A/C]TGTCCAAGTAGATAAAAATGGGAGAGGAGATACAGCATAGAAATGGTGGG	2481
13596_261_other-0_T_U_2933027139	13596_261_other	TOP	[A/C]	0003713927	GGGAGCTCCCAACAGTGCTCTGTATGATCCTTCTTATTAGAACCACCACG			0	0	0	NA	Custom	Unknown	0	BOT	CCCACCATTTCTATGCTGTATCTCCTCTCCCATTTTTATCTACTTGGACA[T/G]CGTGGTGGTTCTAATAAGAAGGATCATACAGAGCACTGTTGGGAGCTCCC	GGGAGCTCCCAACAGTGCTCTGTATGATCCTTCTTATTAGAACCACCACG[A/C]TGTCCAAGTAGATAAAAATGGGAGAGGAGATACAGCATAGAAATGGTGGG	2464
136_1014709-0_T_U_2899979968	136_1014709	TOP	[A/C]	0013683284	CACGGGAGCCCCACCTGCCCACAGGGGCCACGTCCAGTCCGGAACGGGGA			0	0	0	NA	Custom	unknown	0	BOT	CCCTCTGTGCGCTGGGGTCCCCCCTCCCATCACTGGCCCCCAGCCTCGGG[T/G]TCCCCGTTCCGGACTGGACGTGGCCCCTGTGGGCAGGTGGGGCTCCCGTG	CACGGGAGCCCCACCTGCCCACAGGGGCCACGTCCAGTCCGGAACGGGGA[A/C]CCCGAGGCTGGGGGCCAGTGATGGGAGGGGGGACCCCAGCGCACAGAGGG	2464
136_1014709_other-0_B_U_2933027174	136_1014709_other	BOT	[T/G]	0093752889	CCCTCTGTGCGCTGGGGTCCCCCCTCCCATCACTGGCCCCCAGCCTCGGG			0	0	0	NA	Custom	unknown	0	BOT	CCCTCTGTGCGCTGGGGTCCCCCCTCCCATCACTGGCCCCCAGCCTCGGG[T/G]TCCCCGTTCCGGACTGGACGTGGCCCCTGTGGGCAGGTGGGGCTCCCGTG	CACGGGAGCCCCACCTGCCCACAGGGGCCACGTCCAGTCCGGAACGGGGA[A/C]CCCGAGGCTGGGGGCCAGTGATGGGAGGGGGGACCCCAGCGCACAGAGGG	2464
136_1139304-0_B_U_2901238258	136_1139304	BOT	[T/A]	0041619267	GGAGTCCTTCACATCATCACCCAATCTTTTCTTCTCATTTTTTCAGGCTT	0079699265	GGAGTCCTTCACATCATCACCCAATCTTTTCTTCTCATTTTTTCAGGCTA	0	0	0	NA	Custom	Unknown	0	TOP	TTTTTTTTTTTTTTTTTTTTTTTTTTTTTTNTTTTTTTTTTTTTTTTTTT[A/T]AGCCTGAAAAAATGAGAAGAAAAGATTGGGTGATGATGTGAAGGACTCCT	TTTTTTTTTTTTTTTTTTTTTTTTTTTTTTNTTTTTTTTTTTTTTTTTTT[A/T]AGCCTGAAAAAATGAGAAGAAAAGATTGGGTGATGATGTGAAGGACTCCT	2464
136_1321299-0_B_U_2900281278	136_1321299	BOT	[T/C]	0091668920	TGATCCCACTGCTGGTCATGTCCTGACCTCCTCATATGTGGTCGGGACTC			0	0	0	NA	Custom	unknown	0	TOP	NC[A/G]GAGTCCCGACCACATATGAGGAGGTCAGGACATGACCAGCAGTGGGATCA	NC[A/G]GAGTCCCGACCACATATGAGGAGGTCAGGACATGACCAGCAGTGGGATCA	2464
136_1441052-0_T_U_2899979987	136_1441052	TOP	[A/C]	0060686579	CACAATGTGGTGTCACCTCACACCTGTCAGAATGGCCATCATCAAAAAGA			0	0	0	NA	Custom	unknown	0	TOP	CACAATGTGGTGTCACCTCACACCTGTCAGAATGGCCATCATCAAAAAGA[A/C]AAGAACAAAGTAGTGCTGTTGAGGACATGGAGAAACACACCCTTTCAAGC	CACAATGTGGTGTCACCTCACACCTGTCAGAATGGCCATCATCAAAAAGA[A/C]AAGAACAAAGTAGTGCTGTTGAGGACATGGAGAAACACACCCTTTCAAGC	2464
136_1441052_other-0_B_U_2933027177	136_1441052_other	BOT	[T/G]	0087665858	GCTTGAAAGGGTGTGTTTCTCCATGTCCTCAACAGCACTACTTTGTTCTT			0	0	0	NA	Custom	Unknown	0	TOP	CACAATGTGGTGTCACCTCACACCTGTCAGAATGGCCATCATCAAAAAGA[A/C]AAGAACAAAGTAGTGCTGTTGAGGACATGGAGAAACACACCCTTTCAAGC	CACAATGTGGTGTCACCTCACACCTGTCAGAATGGCCATCATCAAAAAGA[A/C]AAGAACAAAGTAGTGCTGTTGAGGACATGGAGAAACACACCCTTTCAAGC	2464
136_16318-0_B_U_2932438747	136_16318	BOT	[T/G]	0080677489	ATCTCATGGACAAACTGAACAAGATTACAGTTCTGGAGTCTAGAAGTCCA			0	0	0	NA	Custom	Unknown	0	TOP	AAGGGGAAGACATTCCTCAGCGAGACCTCGGCCACACTGGCACCCTGACC[A/C]TGGACTTCTAGACTCCAGAACTGTAATCTTGTTCAGTTTGTCCATGAGAT	AAGGGGAAGACATTCCTCAGCGAGACCTCGGCCACACTGGCACCCTGACC[A/C]TGGACTTCTAGACTCCAGAACTGTAATCTTGTTCAGTTTGTCCATGAGAT	2464
136_1935136-0_T_U_2899980005	136_1935136	TOP	[A/G]	0090671112	AGATTCTTTACCAGATGAGCCACAAGCGCTGCGACAGCTATCTAAACACA			0	0	0	NA	Custom	Unknown	0	TOP	AGATTCTTTACCAGATGAGCCACAAGCGCTGCGACAGCTATCTAAACACA[A/G]AGAAATCCCATCGCTCTTCTGAAAATGCCTTGTGAGTGAAGCGCAAACCT	AGATTCTTTACCAGATGAGCCACAAGCGCTGCGACAGCTATCTAAACACA[A/G]AGAAATCCCATCGCTCTTCTGAAAATGCCTTGTGAGTGAAGCGCAAACCT	2464
136_1935136_other-0_B_U_2933027179	136_1935136_other	BOT	[T/C]	0091707854	AGGTTTGCGCTTCACTCACAAGGCATTTTCAGAAGAGCGATGGGATTTCT			0	0	0	NA	Custom	unknown	0	TOP	AGATTCTTTACCAGATGAGCCACAAGCGCTGCGACAGCTATCTAAACACA[A/G]AGAAATCCCATCGCTCTTCTGAAAATGCCTTGTGAGTGAAGCGCAAACCT	AGATTCTTTACCAGATGAGCCACAAGCGCTGCGACAGCTATCTAAACACA[A/G]AGAAATCCCATCGCTCTTCTGAAAATGCCTTGTGAGTGAAGCGCAAACCT	2464
136_1955257-0_B_U_2932438755	136_1955257	BOT	[T/C]	0084667972	TCCCTGTGGCAACTAGCATGGAAGCCCGAGTTTCCAGTTGCAACTCGAGA			0	0	0	NA	Custom	unknown	0	TOP	GCAGCAGGGAAGTTGGGCATCTCTCGAGTTGTATCGGGGAACTCTGGCTC[A/G]TCTCGAGTTGCAACTGGAAACTCGGGCTTCCATGCTAGTTGCCACAGGGA	GCAGCAGGGAAGTTGGGCATCTCTCGAGTTGTATCGGGGAACTCTGGCTC[A/G]TCTCGAGTTGCAACTGGAAACTCGGGCTTCCATGCTAGTTGCCACAGGGA	2464
136_2091572-0_T_U_2899980016	136_2091572	TOP	[A/G]	0006658475	ACTGCAGCCATGAAATTAAAAGACGCTTACTCCTTGGAAGGAAAGTTATG			0	0	0	NA	Custom	unknown	0	BOT	TTTTGTTGACAAAGTAATGTCTCTACTTTTAAATATGCTATCTAGGTTGG[T/C]CATAACTTTCCTTCCAAGGAGTAAGCGTCTTTTAATTTCATGGCTGCAGT	ACTGCAGCCATGAAATTAAAAGACGCTTACTCCTTGGAAGGAAAGTTATG[A/G]CCAACCTAGATAGCATATTTAAAAGTAGAGACATTACTTTGTCAACAAAA	2464
136_2091572_other-0_B_U_2933027180	136_2091572_other	BOT	[T/C]	0092630520	TTTTGTTGACAAAGTAATGTCTCTACTTTTAAATATGCTATCTAGGTTGG			0	0	0	NA	Custom	Unknown	0	BOT	TTTTGTTGACAAAGTAATGTCTCTACTTTTAAATATGCTATCTAGGTTGG[T/C]CATAACTTTCCTTCCAAGGAGTAAGCGTCTTTTAATTTCATGGCTGCAGT	ACTGCAGCCATGAAATTAAAAGACGCTTACTCCTTGGAAGGAAAGTTATG[A/G]CCAACCTAGATAGCATATTTAAAAGTAGAGACATTACTTTGTCAACAAAA	2464
136_2305997-0_T_U_2932438753	136_2305997	TOP	[A/G]	0075620583	AAAACCTATATATCAATATTTATAGCACCTTTATCTATAAGTTCAAATAC			0	0	0	NA	Custom	unknown	0	BOT	CAGTTTCTTTGTCCCTTTCTCCATTAACTGACTTTTTTTTATTGCTTCNGNANA[T/C]GTATTTGAACTTATAGATAAAGGTGCTATAAATATTGATATATAGGTTTT	AAAACCTATATATCAATATTTATAGCACCTTTATCTATAAGTTCAAATAC[A/G]TNTNCNGAAGCAATAAAAAAAAGTCAGTTAATGGAGAAAGGGACAAAGAAACTG	2481
136_2476818-0_B_U_2900284187	136_2476818	BOT	[T/C]	0097777533	GAGCAACTTCACTTTCATGCATTGAAGGAAATGGCAACCCACTCCACTGT			0	0	0	NA	Custom	Unknown	0	BOT	GAGCAACTTCACTTTCATGCATTGAAGGAAATGGCAACCCACTCCACTGT[T/C]CTTN	NAAG[A/G]ACAGTGGAGTGGGTTGCCATTTCCTTCAATGCATGAAAGTGAAGTTGCTC	2464
136_2590601-0_T_U_2932438752	136_2590601	TOP	[A/G]	0068772521	ACCCCCATCAGCCGGGTAACATGACTTGGGTTTTCTACAACCCTGAGACC			0	0	0	NA	Custom	Unknown	0	BOT	CTACCATGTCCCTTTGGGGGCTACTTTGGAACTNCNTNGAATTAATTAGTCCTC[T/C]GGTCTCAGGGTTGTAGAAAACCCAAGTCATGTTACCCGGCTGATGGGGGT	ACCCCCATCAGCCGGGTAACATGACTTGGGTTTTCTACAACCCTGAGACC[A/G]GAGGACTAATTAATTCNANGNAGTTCCAAAGTAGCCCCCAAAGGGACATGGTAG	2464
136_41090-0_T_U_2900284019	136_41090	TOP	[C/G]	0035719822	TATTTCCATACAAATTGTGAAATTATTTTTTCTAGTTCTGTGAAAAATAC	0086630398	TATTTCCATACAAATTGTGAAATTATTTTTTCTAGTTCTGTGAAAAATAG	0	0	0	NA	Custom	unknown	0	TOP	GTATTTCCATACAAATTGTGAAATTATTTTTTCTAGTTCTGTGAAAAATA[C/G]CGTTGGTAGCTTGATAN	GTATTTCCATACAAATTGTGAAATTATTTTTTCTAGTTCTGTGAAAAATA[C/G]CGTTGGTAGCTTGATAN	2464
136_547561-0_B_U_2899979952	136_547561	BOT	[G/C]	0010810845	TGTTAGAAATAACTGGGCTTCCCTGGGGGCTCAGTGGTAAAGAATCTGTG	0030638959	TGTTAGAAATAACTGGGCTTCCCTGGGGGCTCAGTGGTAAAGAATCTGTC	0	0	0	NA	Custom	Unknown	0	TOP	TCCGGGGGATCTTCTCTACTCAGGGACAGAACCCGGGCTCCTGCATTACA[C/G]ACAGATTCTTTACCACTGAGCCCCCAGGGAAGCCCAGTTATTTCTAACAT	TCCGGGGGATCTTCTCTACTCAGGGACAGAACCCGGGCTCCTGCATTACA[C/G]ACAGATTCTTTACCACTGAGCCCCCAGGGAAGCCCAGTTATTTCTAACAT	2464
136_547561_other-0_T_U_2933027182	136_547561_other	TOP	[C/G]	0099641283	CCGGGGGATCTTCTCTACTCAGGGACAGAACCCGGGCTCCTGCATTACAC	0014702589	CCGGGGGATCTTCTCTACTCAGGGACAGAACCCGGGCTCCTGCATTACAG	0	0	0	NA	Custom	unknown	0	TOP	TCCGGGGGATCTTCTCTACTCAGGGACAGAACCCGGGCTCCTGCATTACA[C/G]ACAGATTCTTTACCACTGAGCCCCCAGGGAAGCCCAGTTATTTCTAACAT	TCCGGGGGATCTTCTCTACTCAGGGACAGAACCCGGGCTCCTGCATTACA[C/G]ACAGATTCTTTACCACTGAGCCCCCAGGGAAGCCCAGTTATTTCTAACAT	2464
136_601371-0_B_U_2899979953	136_601371	BOT	[T/A]	0089697322	TAACTTATATGCAGAGTACATCATGAGAAACCCTGGGCCCGGATGAAGCT	0003776843	TAACTTATATGCAGAGTACATCATGAGAAACCCTGGGCCCGGATGAAGCA	0	0	0	NA	Custom	unknown	0	BOT	TTAACTTATATGCAGAGTACATCATGAGAAACCCTGGGCCCGGATGAAGC[A/T]CAAACTGGAATCAAGATTTCTGGGAGAAATATCAGTAACCTCAGATATGC	GCATATCTGAGGTTACTGATATTTCTCCCAGAAATCTTGATTCCAGTTTG[A/T]GCTTCATCCGGGCCCAGGGTTTCTCATGATGTACTCTGCATATAAGTTAA	2464
136_601371_other-0_T_U_2933027185	136_601371_other	TOP	[A/T]	0093741489	CATATCTGAGGTTACTGATATTTCTCCCAGAAATCTTGATTCCAGTTTGA	0087804250	CATATCTGAGGTTACTGATATTTCTCCCAGAAATCTTGATTCCAGTTTGT	0	0	0	NA	Custom	Unknown	0	BOT	TTAACTTATATGCAGAGTACATCATGAGAAACCCTGGGCCCGGATGAAGC[A/T]CAAACTGGAATCAAGATTTCTGGGAGAAATATCAGTAACCTCAGATATGC	GCATATCTGAGGTTACTGATATTTCTCCCAGAAATCTTGATTCCAGTTTG[A/T]GCTTCATCCGGGCCCAGGGTTTCTCATGATGTACTCTGCATATAAGTTAA	2464
136_62660-0_T_U_2932438749	136_62660	TOP	[A/G]	0059753162	CTTGGCGCCTCACAGGGACCGAGAGGCCCAGTGTGAGCTTCGGGCACCTC			0	0	0	NA	Custom	unknown	0	BOT	GCACCGGGGGTCAGGGTGCCTGGTGGGGACTCGAGGGGCAGCCCTGGAGC[T/C]GAGGTGCCCGAAGCTCACACTGGGCCTCTCGGTCCCTGTGAGGCGCCAAG	CTTGGCGCCTCACAGGGACCGAGAGGCCCAGTGTGAGCTTCGGGCACCTC[A/G]GCTCCAGGGCTGCCCCTCGAGTCCCCACCAGGCACCCTGACCCCCGGTGC	2464
136_793229-0_B_U_2932438757	136_793229	BOT	[T/C]	0078653383	TTCAATTAGTCAACAAGCATCATATATTGTCCCACAAAGAGCTAAAAATG			0	0	0	NA	Custom	Unknown	0	TOP	TAGCTGAATGAGAATAAGATTAAATATTGTTGCATTTCATCCTTTGAATG[A/G]CATTTTTAGCTCTTTGTGGGACAATATATGATGCTTGTTGACTAATTGAA	TAGCTGAATGAGAATAAGATTAAATATTGTTGCATTTCATCCTTTGAATG[A/G]CATTTTTAGCTCTTTGTGGGACAATATATGATGCTTGTTGACTAATTGAA	2464
136_848205-0_T_U_2900000050	136_848205	TOP	[A/G]	0077795322	TGTGGTTCATGGGGGTCGCAAAGAGTCAGACACAACTGAGCAACTAAATC			0	0	0	NA	Custom	Unknown	0	TOP	TGTGGTTCATGGGGGTCGCAAAGAGTCAGACACAACTGAGCAACTAAATC[A/G]AATTGAACTGATTGN	TGTGGTTCATGGGGGTCGCAAAGAGTCAGACACAACTGAGCAACTAAATC[A/G]AATTGAACTGATTGN	2464
136_868668-0_B_U_2900000271	136_868668	BOT	[T/C]	0076805468	CATCTCTGCTCATCCTGATAAATTTGTAGTCTGCTTAAATTAACCAAAGC			0	0	0	NA	Custom	unknown	0	BOT	CATCTCTGCTCATCCTGATAAATTTGTAGTCTGCTTAAATTAACCAAAGC[T/C]ACTTTCTGTTATCTGN	NCAGATAACAGAAAGT[A/G]GCTTTGGTTAATTTAAGCAGACTACAAATTTATCAGGATGAGCAGAGATG	2464
13601_485-0_B_U_2900279913	13601_485	BOT	[T/C]	0048717944	TAGTTGGAGCAATTTATGAACAGGATACAAAAAGGCCAAAACCCAACTGC			0	0	0	NA	Custom	Unknown	0	TOP	TGCAGAGTGCGTGTGTGGTACCCTGCTTTTTTCCCTGACACCTCAGAAGC[A/G]GCAGTTGGGTTTTGGCCTTTTTGTATCCTGTTCATAAATTGCTCCAACTA	TGCAGAGTGCGTGTGTGGTACCCTGCTTTTTTCCCTGACACCTCAGAAGC[A/G]GCAGTTGGGTTTTGGCCTTTTTGTATCCTGTTCATAAATTGCTCCAACTA	2464
13601_485_other-0_T_U_2933027162	13601_485_other	TOP	[A/G]	0074633189	TGCAGAGTGCGTGTGTGGTACCCTGCTTTTTTCCCTGACACCTCAGAAGC			0	0	0	NA	Custom	unknown	0	TOP	TGCAGAGTGCGTGTGTGGTACCCTGCTTTTTTCCCTGACACCTCAGAAGC[A/G]GCAGTTGGGTTTTGGCCTTTTTGTATCCTGTTCATAAATTGCTCCAACTA	TGCAGAGTGCGTGTGTGGTACCCTGCTTTTTTCCCTGACACCTCAGAAGC[A/G]GCAGTTGGGTTTTGGCCTTTTTGTATCCTGTTCATAAATTGCTCCAACTA	2481
13606_290-0_B_U_2900279915	13606_290	BOT	[T/A]	0047707826	CTGCAGTGGCTAGAATGCAGTCTCGTCTTTCATCTCCCATGGTGAAGGGT	0016620116	CTGCAGTGGCTAGAATGCAGTCTCGTCTTTCATCTCCCATGGTGAAGGGA	0	0	0	NA	Custom	unknown	0	TOP	GAGTCGGCCACCTAGGGCCTTCTCTATGGTCTCCACAGTGCATTCAGGCA[A/T]CCCTTCACCATGGGAGATGAAAGACGAGACTGCATTCTAGCCACTGCAGG	GAGTCGGCCACCTAGGGCCTTCTCTATGGTCTCCACAGTGCATTCAGGCA[A/T]CCCTTCACCATGGGAGATGAAAGACGAGACTGCATTCTAGCCACTGCAGG	2481
13606_290_other-0_T_U_2933027164	13606_290_other	TOP	[A/T]	0079731841	AGTCGGCCACCTAGGGCCTTCTCTATGGTCTCCACAGTGCATTCAGGCAA	0009644284	AGTCGGCCACCTAGGGCCTTCTCTATGGTCTCCACAGTGCATTCAGGCAT	0	0	0	NA	Custom	Unknown	0	TOP	GAGTCGGCCACCTAGGGCCTTCTCTATGGTCTCCACAGTGCATTCAGGCA[A/T]CCCTTCACCATGGGAGATGAAAGACGAGACTGCATTCTAGCCACTGCAGG	GAGTCGGCCACCTAGGGCCTTCTCTATGGTCTCCACAGTGCATTCAGGCA[A/T]CCCTTCACCATGGGAGATGAAAGACGAGACTGCATTCTAGCCACTGCAGG	2464
13645_737-0_T_U_2900283914	13645_737	TOP	[A/T]	0008669411	CAGGCAGCCAGAGGCTTGGGCGCACTCTCTCCGGGTTCGGCGCGCCTTTA	0027741975	CAGGCAGCCAGAGGCTTGGGCGCACTCTCTCCGGGTTCGGCGCGCCTTTT	0	0	0	NA	Custom	Unknown	0	TOP	CCAGGCAGCCAGAGGCTTGGGCGCACTCTCTCCGGGTTCGGCGCGCCTTT[A/T]CCCTCCGCN	CCAGGCAGCCAGAGGCTTGGGCGCACTCTCTCCGGGTTCGGCGCGCCTTT[A/T]CCCTCCGCN	2464
13662_713-0_T_U_2900279916	13662_713	TOP	[A/G]	0090692874	AAACATCAAAACGATTCATATAACCAAGCTGGTGCAAATGGTGTTCAACA			0	0	0	NA	Custom	Unknown	0	TOP	AAACATCAAAACGATTCATATAACCAAGCTGGTGCAAATGGTGTTCAACA[A/G]TTGATTTGAATATTTTGAGTATGTTGGCCATCTCCTGCATGGTATAACAT	AAACATCAAAACGATTCATATAACCAAGCTGGTGCAAATGGTGTTCAACA[A/G]TTGATTTGAATATTTTGAGTATGTTGGCCATCTCCTGCATGGTATAACAT	2464
13662_713_other-0_B_U_2933027167	13662_713_other	BOT	[T/C]	0092705935	ATGTTATACCATGCAGGAGATGGCCAACATACTCAAAATATTCAAATCAA			0	0	0	NA	Custom	Unknown	0	TOP	AAACATCAAAACGATTCATATAACCAAGCTGGTGCAAATGGTGTTCAACA[A/G]TTGATTTGAATATTTTGAGTATGTTGGCCATCTCCTGCATGGTATAACAT	AAACATCAAAACGATTCATATAACCAAGCTGGTGCAAATGGTGTTCAACA[A/G]TTGATTTGAATATTTTGAGTATGTTGGCCATCTCCTGCATGGTATAACAT	2464
13665_329-0_B_U_2900283590	13665_329	BOT	[T/A]	0026725153	CTGCTTTGGAGGCATATTCTTTACCACTGTGCCACCAGGAAAGCCTGTTT	0031701845	CTGCTTTGGAGGCATATTCTTTACCACTGTGCCACCAGGAAAGCCTGTTA	0	0	0	NA	Custom	unknown	0	BOT	CCTGCTTTGGAGGCATATTCTTTACCACTGTGCCACCAGGAAAGCCTGTT[A/T]ATTGGGAAATGTACN	NGTACATTTCCCAAT[A/T]AACAGGCTTTCCTGGTGGCACAGTGGTAAAGAATATGCCTCCAAAGCAGG	2481
13668_501-0_B_U_2900279918	13668_501	BOT	[T/C]	0099745953	AAGACCTCTGTCAACTGAGGTCCAAAAGAAGTGTTAAGGTGAGTTGAAGC			0	0	0	NA	Custom	unknown	0	BOT	AAGACCTCTGTCAACTGAGGTCCAAAAGAAGTGTTAAGGTGAGTTGAAGC[T/C]ATGCAGTCTCCTCTTTTCCATTGAAACCGCCCCATAAGATACCCTTCCTT	AAGGAAGGGTATCTTATGGGGCGGTTTCAATGGAAAAGAGGAGACTGCAT[A/G]GCTTCAACTCACCTTAACACTTCTTTTGGACCTCAGTTGACAGAGGTCTT	2464
1367_14115-0_B_U_2900275239	1367_14115	BOT	[T/C]	0073735863	CCACTTCAGTTTTTATGTCCTTTCTTCCAAACTGATACCCTTGTCTTGTC			0	0	0	NA	Custom	Unknown	0	TOP	GGTCCCTTGTAGAGGTCTTCTGACCCTCATGGTCATATTTCGTGCCTGGA[A/G]GACAAGACAAGGGTATCAGTTTGGAAGAAAGGACATAAAAACTGAAGTGG	GGTCCCTTGTAGAGGTCTTCTGACCCTCATGGTCATATTTCGTGCCTGGA[A/G]GACAAGACAAGGGTATCAGTTTGGAAGAAAGGACATAAAAACTGAAGTGG	2464
1367_14115_other-0_T_U_2933027172	1367_14115_other	TOP	[A/G]	0009645507	GGTCCCTTGTAGAGGTCTTCTGACCCTCATGGTCATATTTCGTGCCTGGA			0	0	0	NA	Custom	unknown	0	TOP	GGTCCCTTGTAGAGGTCTTCTGACCCTCATGGTCATATTTCGTGCCTGGA[A/G]GACAAGACAAGGGTATCAGTTTGGAAGAAAGGACATAAAAACTGAAGTGG	GGTCCCTTGTAGAGGTCTTCTGACCCTCATGGTCATATTTCGTGCCTGGA[A/G]GACAAGACAAGGGTATCAGTTTGGAAGAAAGGACATAAAAACTGAAGTGG	2481
13677_252_other-0_T_U_2933027170	13677_252_other	TOP	[A/G]	0077726456	CATGAGGAGACATCCTGCGAGGACAGGAGGGAGGGAGGATCTCTGCAAAT			0	0	0	NA	Custom	Unknown	0	TOP	CATGAGGAGACATCCTGCGAGGACAGGAGGGAGGGAGGATCTCTGCAAAT[A/G]GGATGCTTGTGGAGGAAGCCTAAACTACCAGAGAAGCAGAGCGGCGTTGT	CATGAGGAGACATCCTGCGAGGACAGGAGGGAGGGAGGATCTCTGCAAAT[A/G]GGATGCTTGTGGAGGAAGCCTAAACTACCAGAGAAGCAGAGCGGCGTTGT	2464
13681_411-0_T_U_2900000729	13681_411	TOP	[A/G]	0080623381	TGATGTCAGGGTCCCTCTAGAATTGTGACAGTGTTCTTGGCGACTGTCTC			0	0	0	NA	Custom	Unknown	0	TOP	TGATGTCAGGGTCCCTCTAGAATTGTGACAGTGTTCTTGGCGACTGTCTC[A/G]ATATCCAACAN	TGATGTCAGGGTCCCTCTAGAATTGTGACAGTGTTCTTGGCGACTGTCTC[A/G]ATATCCAACAN	2464
137_1036445-0_B_U_2932438771	137_1036445	BOT	[T/G]	0029709242	GAGTTTTTGGCCTTTAAATTCTGACTAATGCAAGTAGGTCCTGGTAGGTT			0	0	0	NA	Custom	unknown	0	TOP	TGTGTGTGTGTGATGTAAATTCAACCTATTAGTAAAACCCAAATGTTTCG[A/C]AACCTACCAGGACCTACTTGCATTAGTCAGAATTTAAAGGCCAAAAACTC	TGTGTGTGTGTGATGTAAATTCAACCTATTAGTAAAACCCAAATGTTTCG[A/C]AACCTACCAGGACCTACTTGCATTAGTCAGAATTTAAAGGCCAAAAACTC	2464
137_1130379-0_T_U_2932438772	137_1130379	TOP	[A/G]	0037622879	TCCACTTCACACTGAGATTGCCAGAGTTCCTAAAATCCTATAGTAGGAGG			0	0	0	NA	Custom	Unknown	0	TOP	TCCACTTCACACTGAGATTGCCAGAGTTCCTAAAATCCTATAGTAGGAGG[A/G]CTTCTTTTAAAAGTTAGGGAAAATTAGAATATGAAAGTTTAAAATCAAGA	TCCACTTCACACTGAGATTGCCAGAGTTCCTAAAATCCTATAGTAGGAGG[A/G]CTTCTTTTAAAAGTTAGGGAAAATTAGAATATGAAAGTTTAAAATCAAGA	2464
137_1175686-0_B_U_2899980080	137_1175686	BOT	[T/G]	0098799483	TTCCCTGGAGAAACAAATGGCTACCCACTCTAGTATTCTTGCTTGGAAAA			0	0	0	NA	Custom	unknown	0	TOP	ACTCTTTGTGACCCATGGACTGTAGCCCACCAGACTCCTCTGTCCTGCAA[A/C]TTTTCCAAGCAAGAATACTAGAGTGGGTAGCCATTTGTTTCTCCAGGGAA	ACTCTTTGTGACCCATGGACTGTAGCCCACCAGACTCCTCTGTCCTGCAA[A/C]TTTTCCAAGCAAGAATACTAGAGTGGGTAGCCATTTGTTTCTCCAGGGAA	2464
137_1175686_other-0_T_U_2933027212	137_1175686_other	TOP	[A/C]	0081756249	ACTCTTTGTGACCCATGGACTGTAGCCCACCAGACTCCTCTGTCCTGCAA			0	0	0	NA	Custom	Unknown	0	TOP	ACTCTTTGTGACCCATGGACTGTAGCCCACCAGACTCCTCTGTCCTGCAA[A/C]TTTTCCAAGCAAGAATACTAGAGTGGGTAGCCATTTGTTTCTCCAGGGAA	ACTCTTTGTGACCCATGGACTGTAGCCCACCAGACTCCTCTGTCCTGCAA[A/C]TTTTCCAAGCAAGAATACTAGAGTGGGTAGCCATTTGTTTCTCCAGGGAA	2464
137_1178248-0_T_U_2899980081	137_1178248	TOP	[A/G]	0047806826	CTCCAGGCTCCTCTGTCCATGGGATTTTCCAGGCAAGAATACTGAAGTGG			0	0	0	NA	Custom	Unknown	0	TOP	CTCCAGGCTCCTCTGTCCATGGGATTTTCCAGGCAAGAATACTGAAGTGG[A/G]CTGCCATTTCCTACTTCATGGCACTGGCATCCGTGGATTTTCCTTGCCCA	CTCCAGGCTCCTCTGTCCATGGGATTTTCCAGGCAAGAATACTGAAGTGG[A/G]CTGCCATTTCCTACTTCATGGCACTGGCATCCGTGGATTTTCCTTGCCCA	2464
137_1178248_other-0_B_U_2933027215	137_1178248_other	BOT	[T/C]	0018745124	TGGGCAAGGAAAATCCACGGATGCCAGTGCCATGAAGTAGGAAATGGCAG			0	0	0	NA	Custom	unknown	0	TOP	CTCCAGGCTCCTCTGTCCATGGGATTTTCCAGGCAAGAATACTGAAGTGG[A/G]CTGCCATTTCCTACTTCATGGCACTGGCATCCGTGGATTTTCCTTGCCCA	CTCCAGGCTCCTCTGTCCATGGGATTTTCCAGGCAAGAATACTGAAGTGG[A/G]CTGCCATTTCCTACTTCATGGCACTGGCATCCGTGGATTTTCCTTGCCCA	2464
137_1199438-0_T_U_2932438758	137_1199438	TOP	[A/C]	0098653100	ACAAGGCCAGGGCTGCCTTCCCAGGTGGACCCACCCGACCCGTCTTCCTC			0	0	0	NA	Custom	unknown	0	TOP	ACAAGGCCAGGGCTGCCTTCCCAGGTGGACCCACCCGACCCGTCTTCCTC[A/C]GGAAGGTTCCCAAGCCCCTGCCCCAGTGCCCCCCAGCAGCCGGGGTGTGT	ACAAGGCCAGGGCTGCCTTCCCAGGTGGACCCACCCGACCCGTCTTCCTC[A/C]GGAAGGTTCCCAAGCCCCTGCCCCAGTGCCCCCCAGCAGCCGGGGTGTGT	2464
137_1231519-0_B_U_2899980086	137_1231519	BOT	[T/G]	0060694521	TTCTCCCCTAAACAAGGTGATGCATTGTTTGAACTGACGGTGACCAACTC			0	0	0	NA	Custom	Unknown	0	TOP	TTTTTAATCTACATTTCACCCTTAGCTCACATACAGTTTGGGAAAGGAGT[A/C]GAGTTGGTCACCGTCAGTTCAAACAATGCATCACCTTGTTTAGGGGAGAA	TTTTTAATCTACATTTCACCCTTAGCTCACATACAGTTTGGGAAAGGAGT[A/C]GAGTTGGTCACCGTCAGTTCAAACAATGCATCACCTTGTTTAGGGGAGAA	2464
137_1231519_other-0_T_U_2933027216	137_1231519_other	TOP	[A/C]	0009710494	TTTTTAATCTACATTTCACCCTTAGCTCACATACAGTTTGGGAAAGGAGT			0	0	0	NA	Custom	Unknown	0	TOP	TTTTTAATCTACATTTCACCCTTAGCTCACATACAGTTTGGGAAAGGAGT[A/C]GAGTTGGTCACCGTCAGTTCAAACAATGCATCACCTTGTTTAGGGGAGAA	TTTTTAATCTACATTTCACCCTTAGCTCACATACAGTTTGGGAAAGGAGT[A/C]GAGTTGGTCACCGTCAGTTCAAACAATGCATCACCTTGTTTAGGGGAGAA	2464
137_1236579-0_B_U_2899980088	137_1236579	BOT	[T/C]	0041697566	TATCTCCTCACCTTCCTTGGAATCCACCAGCATGCTCCTCAAAGGGAACA			0	0	0	NA	Custom	unknown	0	TOP	TTGCTGGGCGGCTTTAAGACTGGCCAGAGTGCCAGTCCCTCTGAGGAGCC[A/G]TGTTCCCTTTGAGGAGCATGCTGGTGGATTCCAAGGAAGGTGAGGAGATA	TTGCTGGGCGGCTTTAAGACTGGCCAGAGTGCCAGTCCCTCTGAGGAGCC[A/G]TGTTCCCTTTGAGGAGCATGCTGGTGGATTCCAAGGAAGGTGAGGAGATA	2464
137_1236579_other-0_T_U_2933027218	137_1236579_other	TOP	[A/G]	0006620981	TTGCTGGGCGGCTTTAAGACTGGCCAGAGTGCCAGTCCCTCTGAGGAGCC			0	0	0	NA	Custom	unknown	0	TOP	TTGCTGGGCGGCTTTAAGACTGGCCAGAGTGCCAGTCCCTCTGAGGAGCC[A/G]TGTTCCCTTTGAGGAGCATGCTGGTGGATTCCAAGGAAGGTGAGGAGATA	TTGCTGGGCGGCTTTAAGACTGGCCAGAGTGCCAGTCCCTCTGAGGAGCC[A/G]TGTTCCCTTTGAGGAGCATGCTGGTGGATTCCAAGGAAGGTGAGGAGATA	2481
137_1419635-0_T_U_2899980095	137_1419635	TOP	[C/G]	0075763464	TTTCTTTCTGGTTGGTTTTGTCCGAATAGAAGTTAAGAATTAAACCTTTC	0090621162	TTTCTTTCTGGTTGGTTTTGTCCGAATAGAAGTTAAGAATTAAACCTTTG	0	0	0	NA	Custom	Unknown	0	TOP	ATTTCTTTCTGGTTGGTTTTGTCCGAATAGAAGTTAAGAATTAAACCTTT[C/G]TTGTCTAGCTTCCAGAGCCACTTTTTACATCTAAAATTTTTAATATGAAG	ATTTCTTTCTGGTTGGTTTTGTCCGAATAGAAGTTAAGAATTAAACCTTT[C/G]TTGTCTAGCTTCCAGAGCCACTTTTTACATCTAAAATTTTTAATATGAAG	2464
137_1419635_other-0_B_U_2933027221	137_1419635_other	BOT	[G/C]	0099698423	TTCATATTAAAAATTTTAGATGTAAAAAGTGGCTCTGGAAGCTAGACAAG	0037800847	TTCATATTAAAAATTTTAGATGTAAAAAGTGGCTCTGGAAGCTAGACAAC	0	0	0	NA	Custom	Unknown	0	TOP	ATTTCTTTCTGGTTGGTTTTGTCCGAATAGAAGTTAAGAATTAAACCTTT[C/G]TTGTCTAGCTTCCAGAGCCACTTTTTACATCTAAAATTTTTAATATGAAG	ATTTCTTTCTGGTTGGTTTTGTCCGAATAGAAGTTAAGAATTAAACCTTT[C/G]TTGTCTAGCTTCCAGAGCCACTTTTTACATCTAAAATTTTTAATATGAAG	2481
137_147078-0_B_U_2932438766	137_147078	BOT	[T/C]	0049622973	TTCAGACACGACTGAACAACAACAATTTTATATATAGGAATGTGTATACA			0	0	0	NA	Custom	Unknown	0	BOT	TTCAGACACGACTGAACAACAACAATTTTATATATAGGAATGTGTATACA[T/C]TATTTCTAAACCCCTAATTTATCTCTCCCCCTTTCTCCTTTGGTAACCAT	ATGGTTACCAAAGGAGAAAGGGGGAGAGATAAATTAGGGGTTTAGAAATA[A/G]TGTATACACATTCCTATATATAAAATTGTTGTTGTTCAGTCGTGTCTGAA	2464
137_1497199-0_T_U_2900282769	137_1497199	TOP	[A/C]	0026719205	GTGTAAACTATCGCACGTGTGTGACACATAGGTGTCAGGGACTCAGGGCT			0	0	0	NA	Custom	Unknown	0	BOT	NT[T/G]AGCCCTGAGTCCCTGACACCTATGTGTCACACACGTGCGATAGTTTACAC	GTGTAAACTATCGCACGTGTGTGACACATAGGTGTCAGGGACTCAGGGCT[A/C]AN	2464
137_1971656-0_T_U_2899980113	137_1971656	TOP	[A/G]	0058622133	GCTAATTTTAGTGACAGAACTCCCTGGTCCAGTCCCATTGTTTTATAAGC			0	0	0	NA	Custom	unknown	0	TOP	GCTAATTTTAGTGACAGAACTCCCTGGTCCAGTCCCATTGTTTTATAAGC[A/G]CATAGTTGGAAACCCACATGTGGCCTTTATCTAACTCTGTGATTTTCGTG	GCTAATTTTAGTGACAGAACTCCCTGGTCCAGTCCCATTGTTTTATAAGC[A/G]CATAGTTGGAAACCCACATGTGGCCTTTATCTAACTCTGTGATTTTCGTG	2464
137_1971656_other-0_B_U_2933027223	137_1971656_other	BOT	[T/C]	0062749937	CACGAAAATCACAGAGTTAGATAAAGGCCACATGTGGGTTTCCAACTATG			0	0	0	NA	Custom	Unknown	0	TOP	GCTAATTTTAGTGACAGAACTCCCTGGTCCAGTCCCATTGTTTTATAAGC[A/G]CATAGTTGGAAACCCACATGTGGCCTTTATCTAACTCTGTGATTTTCGTG	GCTAATTTTAGTGACAGAACTCCCTGGTCCAGTCCCATTGTTTTATAAGC[A/G]CATAGTTGGAAACCCACATGTGGCCTTTATCTAACTCTGTGATTTTCGTG	2464
137_1988642-0_T_U_2932438764	137_1988642	TOP	[A/G]	0031616247	AACAGGACATGAATGTAATTTATTTCACTGTATTATAGTTGATTATCCTC			0	0	0	NA	Custom	unknown	0	TOP	AACAGGACATGAATGTAATTTATTTCACTGTATTATAGTTGATTATCCTC[A/G]GTTATTCTTAATATATGAACTTCATAGAGAAAAAAGAAAAAATAAGCATA	AACAGGACATGAATGTAATTTATTTCACTGTATTATAGTTGATTATCCTC[A/G]GTTATTCTTAATATATGAACTTCATAGAGAAAAAAGAAAAAATAAGCATA	2464
137_2013539-0_T_U_2899980118	137_2013539	TOP	[C/G]	0074665236	TGCTGGGTCTTCATTGCTTCGCATGGGCTTTCTCTAGTTGCGGCGAGCAC	0014652191	TGCTGGGTCTTCATTGCTTCGCATGGGCTTTCTCTAGTTGCGGCGAGCAG	0	0	0	NA	Custom	Unknown	0	BOT	CGAGAAGCCACCGCAATGAGAAGCCCGCACACCACAATGAAGAGTAGCCC[C/G]TGCTCGCCGCAACTAGAGAAAGCCCATGCGAAGCAATGAAGACCCAGCAC	GTGCTGGGTCTTCATTGCTTCGCATGGGCTTTCTCTAGTTGCGGCGAGCA[C/G]GGGCTACTCTTCATTGTGGTGTGCGGGCTTCTCATTGCGGTGGCTTCTCG	2464
137_246244-0_B_U_2932438769	137_246244	BOT	[T/G]	0097722507	TATTGTAACAATTTTAGTGGATGTGAAATGACAGCTTCTTCTGGCTTGAG			0	0	0	NA	Custom	Unknown	0	TOP	CTACAAAAATGCAAGTCTGACTCTTTCGTCTTTCGACAAAAGTAACATTA[A/C]CTCAAGCCAGAAGAAGCTGTCATTTCACATCCACTAAAATTGTTACAATA	CTACAAAAATGCAAGTCTGACTCTTTCGTCTTTCGACAAAAGTAACATTA[A/C]CTCAAGCCAGAAGAAGCTGTCATTTCACATCCACTAAAATTGTTACAATA	2464
137_288314-0_T_U_2899980053	137_288314	TOP	[A/T]	0006620551	CACACACAGCGCGTGTGCATGCTCAGTCATTCAGTCGTGTCTGACTCTCA	0078805448	CACACACAGCGCGTGTGCATGCTCAGTCATTCAGTCGTGTCTGACTCTCT	0	0	0	NA	Custom	unknown	0	TOP	ACACACACAGCGCGTGTGCATGCTCAGTCATTCAGTCGTGTCTGACTCTC[A/T]GCGACCCCATGGACTGCAGCCCGCCAGGTTCCTCTGTCCATGGGACTCCT	ACACACACAGCGCGTGTGCATGCTCAGTCATTCAGTCGTGTCTGACTCTC[A/T]GCGACCCCATGGACTGCAGCCCGCCAGGTTCCTCTGTCCATGGGACTCCT	2481
137_288314_other-0_B_U_2933027227	137_288314_other	BOT	[T/A]	0032804880	GGAGTCCCATGGACAGAGGAACCTGGCGGGCTGCAGTCCATGGGGTCGCT	0096790542	GGAGTCCCATGGACAGAGGAACCTGGCGGGCTGCAGTCCATGGGGTCGCA	0	0	0	NA	Custom	Unknown	0	TOP	ACACACACAGCGCGTGTGCATGCTCAGTCATTCAGTCGTGTCTGACTCTC[A/T]GCGACCCCATGGACTGCAGCCCGCCAGGTTCCTCTGTCCATGGGACTCCT	ACACACACAGCGCGTGTGCATGCTCAGTCATTCAGTCGTGTCTGACTCTC[A/T]GCGACCCCATGGACTGCAGCCCGCCAGGTTCCTCTGTCCATGGGACTCCT	2464
137_297192-0_T_U_2899980055	137_297192	TOP	[A/G]	0076620824	TAGACAGACACTTTTGCTGTCTGAGCTACCAGGGAAGCCCTTTCTTTCTT			0	0	0	NA	Custom	Unknown	0	TOP	TAGACAGACACTTTTGCTGTCTGAGCTACCAGGGAAGCCCTTTCTTTCTT[A/G]GCATCTGTCAAATTTCTGGAGAACAGACAGGATTCTTATGTGGTAGCATT	TAGACAGACACTTTTGCTGTCTGAGCTACCAGGGAAGCCCTTTCTTTCTT[A/G]GCATCTGTCAAATTTCTGGAGAACAGACAGGATTCTTATGTGGTAGCATT	2464
137_297192_other-0_B_U_2933027229	137_297192_other	BOT	[T/C]	0091643107	AATGCTACCACATAAGAATCCTGTCTGTTCTCCAGAAATTTGACAGATGC			0	0	0	NA	Custom	unknown	0	TOP	TAGACAGACACTTTTGCTGTCTGAGCTACCAGGGAAGCCCTTTCTTTCTT[A/G]GCATCTGTCAAATTTCTGGAGAACAGACAGGATTCTTATGTGGTAGCATT	TAGACAGACACTTTTGCTGTCTGAGCTACCAGGGAAGCCCTTTCTTTCTT[A/G]GCATCTGTCAAATTTCTGGAGAACAGACAGGATTCTTATGTGGTAGCATT	2464
137_347286-0_B_U_2900284844	137_347286	BOT	[T/G]	0067797528	GTGGTGGATTGGGAGAAATAAGCAGATTCTGAGGGCACAGCACCTTTTTT			0	0	0	NA	Custom	Unknown	0	BOT	GTGGTGGATTGGGAGAAATAAGCAGATTCTGAGGGCACAGCACCTTTTTT[T/G]GGGGGGGTGGAGGCTGAACN	NGTTCAGCCTCCACCCCCCC[A/C]AAAAAAGGTGCTGTGCCCTCAGAATCTGCTTATTTCTCCCAATCCACCAC	2464
137_493924-0_T_U_2932438760	137_493924	TOP	[A/G]	0055657157	TCACCAACATGGTCAACACATACTGATAAAACACCTCTTTTATATTACAC			0	0	0	NA	Custom	unknown	0	TOP	TCACCAACATGGTCAACACATACTGATAAAACACCTCTTTTATATTACAC[A/G]GCATGTTATATAGGTGTGTTACTATTATCAACTGCTGAGTTGTTAAAGAA	TCACCAACATGGTCAACACATACTGATAAAACACCTCTTTTATATTACAC[A/G]GCATGTTATATAGGTGTGTTACTATTATCAACTGCTGAGTTGTTAAAGAA	2481
137_57887-0_B_U_2899980042	137_57887	BOT	[T/C]	0066666905	TGACTCTTTGAGAGCCCCCTGGACTGTAGCCCACCAGGCTTTTCCATCCA			0	0	0	NA	Custom	Unknown	0	TOP	CTGGAGGAGGAAATGGCAACCTGCTCCAGTACCCTTGCCTGGAGAATCCC[A/G]TGGATGGAAAAGCCTGGTGGGCTACAGTCCAGGGGGCTCTCAAAGAGTCA	CTGGAGGAGGAAATGGCAACCTGCTCCAGTACCCTTGCCTGGAGAATCCC[A/G]TGGATGGAAAAGCCTGGTGGGCTACAGTCCAGGGGGCTCTCAAAGAGTCA	2464
137_57887_other-0_T_U_2933027230	137_57887_other	TOP	[A/G]	0025672956	CTGGAGGAGGAAATGGCAACCTGCTCCAGTACCCTTGCCTGGAGAATCCC			0	0	0	NA	Custom	unknown	0	TOP	CTGGAGGAGGAAATGGCAACCTGCTCCAGTACCCTTGCCTGGAGAATCCC[A/G]TGGATGGAAAAGCCTGGTGGGCTACAGTCCAGGGGGCTCTCAAAGAGTCA	CTGGAGGAGGAAATGGCAACCTGCTCCAGTACCCTTGCCTGGAGAATCCC[A/G]TGGATGGAAAAGCCTGGTGGGCTACAGTCCAGGGGGCTCTCAAAGAGTCA	2464
137_645548-0_T_U_2899980061	137_645548	TOP	[A/C]	0030601128	AAGTAGATGCTCGTTAATTCTCCACCATCCTCTGTCCCATGGGGATGGGA			0	0	0	NA	Custom	unknown	0	TOP	AAGTAGATGCTCGTTAATTCTCCACCATCCTCTGTCCCATGGGGATGGGA[A/C]TGTCAAGGCCAGCCCCACCCATGAGGTTCCACCAGGCTCCAATGCCTCGT	AAGTAGATGCTCGTTAATTCTCCACCATCCTCTGTCCCATGGGGATGGGA[A/C]TGTCAAGGCCAGCCCCACCCATGAGGTTCCACCAGGCTCCAATGCCTCGT	2481
137_645548_other-0_B_U_2933027233	137_645548_other	BOT	[T/G]	0020674141	ACGAGGCATTGGAGCCTGGTGGAACCTCATGGGTGGGGCTGGCCTTGACA			0	0	0	NA	Custom	Unknown	0	TOP	AAGTAGATGCTCGTTAATTCTCCACCATCCTCTGTCCCATGGGGATGGGA[A/C]TGTCAAGGCCAGCCCCACCCATGAGGTTCCACCAGGCTCCAATGCCTCGT	AAGTAGATGCTCGTTAATTCTCCACCATCCTCTGTCCCATGGGGATGGGA[A/C]TGTCAAGGCCAGCCCCACCCATGAGGTTCCACCAGGCTCCAATGCCTCGT	2464
1370_19054-0_T_U_2900275241	1370_19054	TOP	[A/G]	0065645108	TCCAAAAGAAAAATACTGGGAAGAGACCTCAACAGAAGGATAAAAAGAAA			0	0	0	NA	Custom	Unknown	0	BOT	TTGTTAGCTGATTTTTGCCAGAACGGGAAGAATCCTTCTGATGCAGTTCT[T/C]TTTCTTTTTATCCTTCTGTTGAGGTCTCTTCCCAGTATTTTTCTTTTGGA	TCCAAAAGAAAAATACTGGGAAGAGACCTCAACAGAAGGATAAAAAGAAA[A/G]AGAACTGCATCAGAAGGATTCTTCCCGTTCTGGCAAAAATCAGCTAACAA	2464
1370_19054_other-0_B_U_2933027188	1370_19054_other	BOT	[T/C]	0094790392	TTGTTAGCTGATTTTTGCCAGAACGGGAAGAATCCTTCTGATGCAGTTCT			0	0	0	NA	Custom	unknown	0	BOT	TTGTTAGCTGATTTTTGCCAGAACGGGAAGAATCCTTCTGATGCAGTTCT[T/C]TTTCTTTTTATCCTTCTGTTGAGGTCTCTTCCCAGTATTTTTCTTTTGGA	TCCAAAAGAAAAATACTGGGAAGAGACCTCAACAGAAGGATAAAAAGAAA[A/G]AGAACTGCATCAGAAGGATTCTTCCCGTTCTGGCAAAAATCAGCTAACAA	2464
13709_363-0_T_U_2900279925	13709_363	TOP	[A/G]	0064769545	ATAAGTACTTACAAGAGCTTCTGGTAACATGTCAGGGAGCGGGCACCAAA			0	0	0	NA	Custom	Unknown	0	BOT	GAGCCTGAGATAGGGATCCTAGGCTACCCATAGACTCATTTGTGTTCTGC[T/C]TTTGGTGCCCGCTCCCTGACATGTTACCAGAAGCTCTTGTAAGTACTTAT	ATAAGTACTTACAAGAGCTTCTGGTAACATGTCAGGGAGCGGGCACCAAA[A/G]GCAGAACACAAATGAGTCTATGGGTAGCCTAGGATCCCTATCTCAGGCTC	2481
13709_363_other-0_B_U_2933027186	13709_363_other	BOT	[T/C]	0076789391	GAGCCTGAGATAGGGATCCTAGGCTACCCATAGACTCATTTGTGTTCTGC			0	0	0	NA	Custom	Unknown	0	BOT	GAGCCTGAGATAGGGATCCTAGGCTACCCATAGACTCATTTGTGTTCTGC[T/C]TTTGGTGCCCGCTCCCTGACATGTTACCAGAAGCTCTTGTAAGTACTTAT	ATAAGTACTTACAAGAGCTTCTGGTAACATGTCAGGGAGCGGGCACCAAA[A/G]GCAGAACACAAATGAGTCTATGGGTAGCCTAGGATCCCTATCTCAGGCTC	2464
1371_17320_other-0_T_U_2933027191	1371_17320_other	TOP	[A/G]	0085807261	AACATAGTGGTTACCATGACATGAAAACAATGTTATGATATCATCAAGAG			0	0	0	NA	Custom	unknown	0	BOT	ACACCCACTGCATGTAGGACACCATAGGCACTGTATATGACATTACATCC[T/C]CTCTTGATGATATCATAACATTGTTTTCATGTCATGGTAACCACTATGTT	AACATAGTGGTTACCATGACATGAAAACAATGTTATGATATCATCAAGAG[A/G]GGATGTAATGTCATATACAGTGCCTATGGTGTCCTACATGCAGTGGGTGT	2464
1373_18536-0_T_U_2900275244	1373_18536	TOP	[A/G]	0092759120	AGTCAGTTCTTCACATCAGGTGGCCAAAGTATTGGAATTTCAGCTTCAAC			0	0	0	NA	Custom	Unknown	0	TOP	AGTCAGTTCTTCACATCAGGTGGCCAAAGTATTGGAATTTCAGCTTCAAC[A/G]TCAGTCAACATCAGTGAACAACCAGGACTGATCTCCTTTAAGATGGACCA	AGTCAGTTCTTCACATCAGGTGGCCAAAGTATTGGAATTTCAGCTTCAAC[A/G]TCAGTCAACATCAGTGAACAACCAGGACTGATCTCCTTTAAGATGGACCA	2464
1373_18536_other-0_B_U_2933027195	1373_18536_other	BOT	[T/C]	0096719133	TGGTCCATCTTAAAGGAGATCAGTCCTGGTTGTTCACTGATGTTGACTGA			0	0	0	NA	Custom	unknown	0	TOP	AGTCAGTTCTTCACATCAGGTGGCCAAAGTATTGGAATTTCAGCTTCAAC[A/G]TCAGTCAACATCAGTGAACAACCAGGACTGATCTCCTTTAAGATGGACCA	AGTCAGTTCTTCACATCAGGTGGCCAAAGTATTGGAATTTCAGCTTCAAC[A/G]TCAGTCAACATCAGTGAACAACCAGGACTGATCTCCTTTAAGATGGACCA	2464
13736_752-0_T_U_2900279927	13736_752	TOP	[A/G]	0066626543	ATCACAGGTGTTCTTGGGTCACAGCGAAATCAGGGGCTTGCACAAGTGAG			0	0	0	NA	Custom	unknown	0	BOT	CATGTTGGGGCTGAGGTCGTGGCAACAGTTGGCCTGGCTCTCCGCCCCCA[T/C]CTCACTTGTGCAAGCCCCTGATTTCGCTGTGACCCAAGAACACCTGTGAT	ATCACAGGTGTTCTTGGGTCACAGCGAAATCAGGGGCTTGCACAAGTGAG[A/G]TGGGGGCGGAGAGCCAGGCCAACTGTTGCCACGACCTCAGCCCCAACATG	2464
13736_752_other-0_B_U_2933027192	13736_752_other	BOT	[T/C]	0099707236	CATGTTGGGGCTGAGGTCGTGGCAACAGTTGGCCTGGCTCTCCGCCCCCA			0	0	0	NA	Custom	Unknown	0	BOT	CATGTTGGGGCTGAGGTCGTGGCAACAGTTGGCCTGGCTCTCCGCCCCCA[T/C]CTCACTTGTGCAAGCCCCTGATTTCGCTGTGACCCAAGAACACCTGTGAT	ATCACAGGTGTTCTTGGGTCACAGCGAAATCAGGGGCTTGCACAAGTGAG[A/G]TGGGGGCGGAGAGCCAGGCCAACTGTTGCCACGACCTCAGCCCCAACATG	2464
13744_275-0_T_U_2900279929	13744_275	TOP	[A/G]	0082608952	TAGCTAGAATATGGAAGCAGCCTAGATGTCCATCAACACATGAATGGGTA			0	0	0	NA	Custom	Unknown	0	BOT	TCTTTTTATGGCTGAGTAGTATTCTATTGTGTATATGTATCACAACTTAT[T/C]TACCCATTCATGTGTTGATGGACATCTAGGCTGCTTCCATATTCTAGCTA	TAGCTAGAATATGGAAGCAGCCTAGATGTCCATCAACACATGAATGGGTA[A/G]ATAAGTTGTGATACATATACACAATAGAATACTACTCAGCCATAAAAAGA	2464
13744_275_other-0_B_U_2933027196	13744_275_other	BOT	[T/C]	0048804556	TCTTTTTATGGCTGAGTAGTATTCTATTGTGTATATGTATCACAACTTAT			0	0	0	NA	Custom	unknown	0	BOT	TCTTTTTATGGCTGAGTAGTATTCTATTGTGTATATGTATCACAACTTAT[T/C]TACCCATTCATGTGTTGATGGACATCTAGGCTGCTTCCATATTCTAGCTA	TAGCTAGAATATGGAAGCAGCCTAGATGTCCATCAACACATGAATGGGTA[A/G]ATAAGTTGTGATACATATACACAATAGAATACTACTCAGCCATAAAAAGA	2464
1375_5724-0_T_U_2932439662	1375_5724	TOP	[A/G]	0064666261	CTCTAGTTTTGACCTGACATTGCAGGTCAAAACAGTTGGGGCTCATGGAG			0	0	0	NA	Custom	unknown	0	TOP	CTCTAGTTTTGACCTGACATTGCAGGTCAAAACAGTTGGGGCTCATGGAG[A/G]CCATGTGATCAGTGGAGTCTTAGCTCAAGCTTATCTCACACCCATCCTGA	CTCTAGTTTTGACCTGACATTGCAGGTCAAAACAGTTGGGGCTCATGGAG[A/G]CCATGTGATCAGTGGAGTCTTAGCTCAAGCTTATCTCACACCCATCCTGA	2464
13756_271-0_T_U_2900279931	13756_271	TOP	[A/G]	0043758924	TCTTCTGGCAATCTTGATTCCAGCTTCTGCTTCATCCAGCCCAGCATTCC			0	0	0	NA	Custom	unknown	0	BOT	GCTTTTTATTGTCACCCTGCTTATTTAACTTATATGCAGAGTACATCATG[T/C]GGAATGCTGGGCTGGATGAAGCAGAAGCTGGAATCAAGATTGCCAGAAGA	TCTTCTGGCAATCTTGATTCCAGCTTCTGCTTCATCCAGCCCAGCATTCC[A/G]CATGATGTACTCTGCATATAAGTTAAATAAGCAGGGTGACAATAAAAAGC	2464
13756_271_other-0_B_U_2933027198	13756_271_other	BOT	[T/C]	0023690922	GCTTTTTATTGTCACCCTGCTTATTTAACTTATATGCAGAGTACATCATG			0	0	0	NA	Custom	Unknown	0	BOT	GCTTTTTATTGTCACCCTGCTTATTTAACTTATATGCAGAGTACATCATG[T/C]GGAATGCTGGGCTGGATGAAGCAGAAGCTGGAATCAAGATTGCCAGAAGA	TCTTCTGGCAATCTTGATTCCAGCTTCTGCTTCATCCAGCCCAGCATTCC[A/G]CATGATGTACTCTGCATATAAGTTAAATAAGCAGGGTGACAATAAAAAGC	2464
1376_956-0_B_U_2900275250	1376_956	BOT	[T/C]	0013755273	ATGTCACTTTGTATTTGCCCTCCAGTATCCCAACATGAGATACCACGTTC			0	0	0	NA	Custom	unknown	0	BOT	ATGTCACTTTGTATTTGCCCTCCAGTATCCCAACATGAGATACCACGTTC[T/C]CCCCAGGGGTCTGTCCCCCACAAATTGTGATTGCCGCACCCTGGCCAAAC	GTTTGGCCAGGGTGCGGCAATCACAATTTGTGGGGGACAGACCCCTGGGG[A/G]GAACGTGGTATCTCATGTTGGGATACTGGAGGGCAAATACAAAGTGACAT	2464
1376_956_other-0_T_U_2933027207	1376_956_other	TOP	[A/G]	0050705904	GTTTGGCCAGGGTGCGGCAATCACAATTTGTGGGGGACAGACCCCTGGGG			0	0	0	NA	Custom	unknown	0	BOT	ATGTCACTTTGTATTTGCCCTCCAGTATCCCAACATGAGATACCACGTTC[T/C]CCCCAGGGGTCTGTCCCCCACAAATTGTGATTGCCGCACCCTGGCCAAAC	GTTTGGCCAGGGTGCGGCAATCACAATTTGTGGGGGACAGACCCCTGGGG[A/G]GAACGTGGTATCTCATGTTGGGATACTGGAGGGCAAATACAAAGTGACAT	2481
13760_516-0_T_U_2900279935	13760_516	TOP	[C/G]	0092771488	ACTCACTCAGTTGTGTCCGACTCTTTGTAACCCTGTGGACTGTAGCCCTC	0064619870	ACTCACTCAGTTGTGTCCGACTCTTTGTAACCCTGTGGACTGTAGCCCTG	0	0	0	NA	Custom	Unknown	0	BOT	AATCCACTCCAGTATTCCTGCCTGGAGAATCCCATGGACAGAGGAGCCTG[C/G]AGGGCTACAGTCCACAGGGTTACAAAGAGTCGGACACAACTGAGTGAGTA	TACTCACTCAGTTGTGTCCGACTCTTTGTAACCCTGTGGACTGTAGCCCT[C/G]CAGGCTCCTCTGTCCATGGGATTCTCCAGGCAGGAATACTGGAGTGGATT	2464
13760_516_other-0_B_U_2933027200	13760_516_other	BOT	[G/C]	0089695161	ATCCACTCCAGTATTCCTGCCTGGAGAATCCCATGGACAGAGGAGCCTGG	0052705584	ATCCACTCCAGTATTCCTGCCTGGAGAATCCCATGGACAGAGGAGCCTGC	0	0	0	NA	Custom	Unknown	0	BOT	AATCCACTCCAGTATTCCTGCCTGGAGAATCCCATGGACAGAGGAGCCTG[C/G]AGGGCTACAGTCCACAGGGTTACAAAGAGTCGGACACAACTGAGTGAGTA	TACTCACTCAGTTGTGTCCGACTCTTTGTAACCCTGTGGACTGTAGCCCT[C/G]CAGGCTCCTCTGTCCATGGGATTCTCCAGGCAGGAATACTGGAGTGGATT	2481
13764_405-0_B_U_2900279936	13764_405	BOT	[T/C]	0049787243	CTTCATTTGTTGGTTTTTCAAGGTTTTATTTGTTTGTTTGCTATTTTCTT			0	0	0	NA	Custom	unknown	0	BOT	CTTCATTTGTTGGTTTTTCAAGGTTTTATTTGTTTGTTTGCTATTTTCTT[T/C]TTTTTTGCTCTTTTGTTTGAAGATAATTCTTCTGTATTTTTACTTAACTT	AAGTTAAGTAAAAATACAGAAGAATTATCTTCAAACAAAAGAGCAAAAAA[A/G]AAGAAAATAGCAAACAAACAAATAAAACCTTGAAAAACCAACAAATGAAG	2464
13764_405_other-0_T_U_2933027203	13764_405_other	TOP	[A/G]	0089669539	AAGTTAAGTAAAAATACAGAAGAATTATCTTCAAACAAAAGAGCAAAAAA			0	0	0	NA	Custom	unknown	0	BOT	CTTCATTTGTTGGTTTTTCAAGGTTTTATTTGTTTGTTTGCTATTTTCTT[T/C]TTTTTTGCTCTTTTGTTTGAAGATAATTCTTCTGTATTTTTACTTAACTT	AAGTTAAGTAAAAATACAGAAGAATTATCTTCAAACAAAAGAGCAAAAAA[A/G]AAGAAAATAGCAAACAAACAAATAAAACCTTGAAAAACCAACAAATGAAG	2464
13768_746-0_B_U_2900279939	13768_746	BOT	[T/C]	0001797155	CAGCTCAGATGCCCTGGCCGCTGAACGGGGGGACGCCAGCTGCTGCTCCG			0	0	0	NA	Custom	Unknown	0	TOP	CGCCAGGCTGCAGCCCGGGGCGTGCGCGTCCCTGTCACAGGCGTCAGGGC[A/G]CGGAGCAGCAGCTGGCGTCCCCCCGTTCAGCGGCCAGGGCATCTGAGCTG	CGCCAGGCTGCAGCCCGGGGCGTGCGCGTCCCTGTCACAGGCGTCAGGGC[A/G]CGGAGCAGCAGCTGGCGTCCCCCCGTTCAGCGGCCAGGGCATCTGAGCTG	2464
13768_746_other-0_T_U_2933027204	13768_746_other	TOP	[A/G]	0008667407	CGCCAGGCTGCAGCCCGGGGCGTGCGCGTCCCTGTCACAGGCGTCAGGGC			0	0	0	NA	Custom	Unknown	0	TOP	CGCCAGGCTGCAGCCCGGGGCGTGCGCGTCCCTGTCACAGGCGTCAGGGC[A/G]CGGAGCAGCAGCTGGCGTCCCCCCGTTCAGCGGCCAGGGCATCTGAGCTG	CGCCAGGCTGCAGCCCGGGGCGTGCGCGTCCCTGTCACAGGCGTCAGGGC[A/G]CGGAGCAGCAGCTGGCGTCCCCCCGTTCAGCGGCCAGGGCATCTGAGCTG	2464
13773_414-0_T_U_2900279941	13773_414	TOP	[C/G]	0001657174	AGTTGATTTGGGGTACACGGAACTATTTCGTGTTCCTGCGGTGACCTCAC	0052739118	AGTTGATTTGGGGTACACGGAACTATTTCGTGTTCCTGCGGTGACCTCAG	0	0	0	NA	Custom	unknown	0	BOT	ATGGAACTCCAGAGAGTCCCCAAGAATACTTTCACAAGTCTACAGGGAAC[C/G]TGAGGTCACCGCAGGAACACGAAATAGTTCCGTGTACCCCAAATCAACTC	GAGTTGATTTGGGGTACACGGAACTATTTCGTGTTCCTGCGGTGACCTCA[C/G]GTTCCCTGTAGACTTGTGAAAGTATTCTTGGGGACTCTCTGGAGTTCCAT	2481
13773_414_other-0_B_U_2933027208	13773_414_other	BOT	[G/C]	0032701188	TGGAACTCCAGAGAGTCCCCAAGAATACTTTCACAAGTCTACAGGGAACG	0093708550	TGGAACTCCAGAGAGTCCCCAAGAATACTTTCACAAGTCTACAGGGAACC	0	0	0	NA	Custom	unknown	0	BOT	ATGGAACTCCAGAGAGTCCCCAAGAATACTTTCACAAGTCTACAGGGAAC[C/G]TGAGGTCACCGCAGGAACACGAAATAGTTCCGTGTACCCCAAATCAACTC	GAGTTGATTTGGGGTACACGGAACTATTTCGTGTTCCTGCGGTGACCTCA[C/G]GTTCCCTGTAGACTTGTGAAAGTATTCTTGGGGACTCTCTGGAGTTCCAT	2464
13784_425-0_B_U_2900279942	13784_425	BOT	[T/C]	0040657846	TCACATGCTAACAGGTTGATGCTGAAAATCCTTCAAGCTAGGCTTCAACA			0	0	0	NA	Custom	Unknown	0	BOT	TCACATGCTAACAGGTTGATGCTGAAAATCCTTCAAGCTAGGCTTCAACA[T/C]TACAGGAGCCCAGAACTTCCAGATATACACGGTATATTTAGAAAAGGCAG	CTGCCTTTTCTAAATATACCGTGTATATCTGGAAGTTCTGGGCTCCTGTA[A/G]TGTTGAAGCCTAGCTTGAAGGATTTTCAGCATCAACCTGTTAGCATGTGA	2464
13784_425_other-0_T_U_2933027211	13784_425_other	TOP	[A/G]	0087621291	CTGCCTTTTCTAAATATACCGTGTATATCTGGAAGTTCTGGGCTCCTGTA			0	0	0	NA	Custom	unknown	0	BOT	TCACATGCTAACAGGTTGATGCTGAAAATCCTTCAAGCTAGGCTTCAACA[T/C]TACAGGAGCCCAGAACTTCCAGATATACACGGTATATTTAGAAAAGGCAG	CTGCCTTTTCTAAATATACCGTGTATATCTGGAAGTTCTGGGCTCCTGTA[A/G]TGTTGAAGCCTAGCTTGAAGGATTTTCAGCATCAACCTGTTAGCATGTGA	2464
138_53192-0_T_U_2900001536	138_53192	TOP	[A/G]	0049797522	GACATAGGCATCAGAAGGGGGCAGAAAGAGTGCCCCCTGGCTAGTCTTTA			0	0	0	NA	Custom	unknown	0	TOP	GACATAGGCATCAGAAGGGGGCAGAAAGAGTGCCCCCTGGCTAGTCTTTA[A/G]CCAGGTGTCATATN	GACATAGGCATCAGAAGGGGGCAGAAAGAGTGCCCCCTGGCTAGTCTTTA[A/G]CCAGGTGTCATATN	2464
138_775760_other-0_B_U_2933027251	138_775760_other	BOT	[T/C]	0092665153	ATTACAGTGTAATGGTGGAATAGCAGAAAAGGCATTAAACATCAACTTAG			0	0	0	NA	Custom	unknown	0	TOP	ATATATGTGAGTAATGGTGTTTAAGTGATGGTTTTTAAGGAACTGAAGGG[A/G]CTAAGTTGATGTTTAATGCCTTTTCTGCTATTCCACCATTACACTGTAAT	ATATATGTGAGTAATGGTGTTTAAGTGATGGTTTTTAAGGAACTGAAGGG[A/G]CTAAGTTGATGTTTAATGCCTTTTCTGCTATTCCACCATTACACTGTAAT	2464
13803_333-0_T_U_2900282264	13803_333	TOP	[A/G]	0094600833	TAATGGATCTTGAGACACTCACCAAGAACACTGTCACCAGTCTAGAGGGA			0	0	0	NA	Custom	Unknown	0	BOT	NG[T/C]TCCCTCTAGACTGGTGACAGTGTTCTTGGTGAGTGTCTCAAGATCCATTA	TAATGGATCTTGAGACACTCACCAAGAACACTGTCACCAGTCTAGAGGGA[A/G]CN	2464
13808_463-0_T_U_2900279949	13808_463	TOP	[A/G]	0076625507	TTGCGGAGGAGGCTCCTCGTTCGCATCCTGTGACGTCACTGGGCTGAACC			0	0	0	NA	Custom	unknown	0	BOT	GTGACACCCAGCTCCACCCACGCGCCATCCGCCAGCCTCGAGGCAGCTTC[T/C]GGTTCAGCCCAGTGACGTCACAGGATGCGAACGAGGAGCCTCCTCCGCAA	TTGCGGAGGAGGCTCCTCGTTCGCATCCTGTGACGTCACTGGGCTGAACC[A/G]GAAGCTGCCTCGAGGCTGGCGGATGGCGCGTGGGTGGAGCTGGGTGTCAC	2464
13808_463_other-0_B_U_2933027234	13808_463_other	BOT	[T/C]	0004625967	GTGACACCCAGCTCCACCCACGCGCCATCCGCCAGCCTCGAGGCAGCTTC			0	0	0	NA	Custom	unknown	0	BOT	GTGACACCCAGCTCCACCCACGCGCCATCCGCCAGCCTCGAGGCAGCTTC[T/C]GGTTCAGCCCAGTGACGTCACAGGATGCGAACGAGGAGCCTCCTCCGCAA	TTGCGGAGGAGGCTCCTCGTTCGCATCCTGTGACGTCACTGGGCTGAACC[A/G]GAAGCTGCCTCGAGGCTGGCGGATGGCGCGTGGGTGGAGCTGGGTGTCAC	2464
13812_407-0_T_U_2900279950	13812_407	TOP	[C/G]	0071761876	GGCAGATCCATGTTGGTTTCTTGAGCTGGAACCAGACCTTCCATGAGTTC	0007657314	GGCAGATCCATGTTGGTTTCTTGAGCTGGAACCAGACCTTCCATGAGTTG	0	0	0	NA	Custom	Unknown	0	TOP	GGGCAGATCCATGTTGGTTTCTTGAGCTGGAACCAGACCTTCCATGAGTT[C/G]TCACGGACTGTCTACCTGAGTCTTCTGAATGCCCTTCGCTGTCACTGGCC	GGGCAGATCCATGTTGGTTTCTTGAGCTGGAACCAGACCTTCCATGAGTT[C/G]TCACGGACTGTCTACCTGAGTCTTCTGAATGCCCTTCGCTGTCACTGGCC	2464
13812_407_other-0_B_U_2933027237	13812_407_other	BOT	[G/C]	0026615924	GCCAGTGACAGCGAAGGGCATTCAGAAGACTCAGGTAGACAGTCCGTGAG	0074795879	GCCAGTGACAGCGAAGGGCATTCAGAAGACTCAGGTAGACAGTCCGTGAC	0	0	0	NA	Custom	Unknown	0	TOP	GGGCAGATCCATGTTGGTTTCTTGAGCTGGAACCAGACCTTCCATGAGTT[C/G]TCACGGACTGTCTACCTGAGTCTTCTGAATGCCCTTCGCTGTCACTGGCC	GGGCAGATCCATGTTGGTTTCTTGAGCTGGAACCAGACCTTCCATGAGTT[C/G]TCACGGACTGTCTACCTGAGTCTTCTGAATGCCCTTCGCTGTCACTGGCC	2464
13828_612-0_B_U_2900279957	13828_612	BOT	[T/G]	0082746122	TAGCCTCTTGGTCCAGGAAAATATTCCCTCTTGTTGCTTCCTCCCATATC			0	0	0	NA	Custom	unknown	0	TOP	ATGATAATGTATAGTGCCATAGGAGATCAATGATTGAATAATGTAACTCT[A/C]GATATGGGAGGAAGCAACAAGAGGGAATATTTTCCTGGACCAAGAGGCTA	ATGATAATGTATAGTGCCATAGGAGATCAATGATTGAATAATGTAACTCT[A/C]GATATGGGAGGAAGCAACAAGAGGGAATATTTTCCTGGACCAAGAGGCTA	2464
13829_384-0_B_U_2900279958	13829_384	BOT	[T/C]	0006713912	ATATCAATAACCTCAGAAAAGCACGTGACACCACTCTTATGGCAGAAAGT			0	0	0	NA	Custom	Unknown	0	BOT	ATATCAATAACCTCAGAAAAGCACGTGACACCACTCTTATGGCAGAAAGT[T/C]AAGAAGAACTAAAAAGCCTCCTGATGAAAGTGAAGGAGGAGAGTGAAAAA	TTTTTCACTCTCCTCCTTCACTTTCATCAGGAGGCTTTTTAGTTCTTCTT[A/G]ACTTTCTGCCATAAGAGTGGTGTCACGTGCTTTTCTGAGGTTATTGATAT	2464
13829_384_other-0_T_U_2933027241	13829_384_other	TOP	[A/G]	0088779949	TTTTTCACTCTCCTCCTTCACTTTCATCAGGAGGCTTTTTAGTTCTTCTT			0	0	0	NA	Custom	Unknown	0	BOT	ATATCAATAACCTCAGAAAAGCACGTGACACCACTCTTATGGCAGAAAGT[T/C]AAGAAGAACTAAAAAGCCTCCTGATGAAAGTGAAGGAGGAGAGTGAAAAA	TTTTTCACTCTCCTCCTTCACTTTCATCAGGAGGCTTTTTAGTTCTTCTT[A/G]ACTTTCTGCCATAAGAGTGGTGTCACGTGCTTTTCTGAGGTTATTGATAT	2464
13830_385-0_T_U_2900281472	13830_385	TOP	[A/G]	0044743196	CGCGTTTCATATTCCAGAAGGTTGGAAAACTGGCTGCAACGGCTGTGGGA			0	0	0	NA	Custom	Unknown	0	BOT	NC[T/C]TCCCACAGCCGTTGCAGCCAGTTTTCCAACCTTCTGGAATATGAAACGCG	CGCGTTTCATATTCCAGAAGGTTGGAAAACTGGCTGCAACGGCTGTGGGA[A/G]GN	2464
13833_276-0_B_U_2900279960	13833_276	BOT	[T/C]	0061657939	GCTGGTCCACGGTGTCCTGGACTCACATCATGTTGTCACGAGGCCGTGTC			0	0	0	NA	Custom	unknown	0	BOT	GCTGGTCCACGGTGTCCTGGACTCACATCATGTTGTCACGAGGCCGTGTC[T/C]GCATCTCAGCACAGAAAGCCCCAGGGCCTCGCTCAGAGGGCACACAGCTG	CAGCTGTGTGCCCTCTGAGCGAGGCCCTGGGGCTTTCTGTGCTGAGATGC[A/G]GACACGGCCTCGTGACAACATGATGTGAGTCCAGGACACCGTGGACCAGC	2464
13833_276_other-0_T_U_2933027243	13833_276_other	TOP	[A/G]	0078611115	CAGCTGTGTGCCCTCTGAGCGAGGCCCTGGGGCTTTCTGTGCTGAGATGC			0	0	0	NA	Custom	Unknown	0	BOT	GCTGGTCCACGGTGTCCTGGACTCACATCATGTTGTCACGAGGCCGTGTC[T/C]GCATCTCAGCACAGAAAGCCCCAGGGCCTCGCTCAGAGGGCACACAGCTG	CAGCTGTGTGCCCTCTGAGCGAGGCCCTGGGGCTTTCTGTGCTGAGATGC[A/G]GACACGGCCTCGTGACAACATGATGTGAGTCCAGGACACCGTGGACCAGC	2464
13876_718-0_T_U_2900279968	13876_718	TOP	[A/C]	0060733543	CAAACAACCCAGATACCTACTTCTGGGAGGATGGATAATTAAATTGTTAG			0	0	0	NA	Custom	Unknown	0	TOP	CAAACAACCCAGATACCTACTTCTGGGAGGATGGATAATTAAATTGTTAG[A/C]TATTCATATAGAGGAACTCTACGCATCAATTAAAAAAAGAACAAATAAGA	CAAACAACCCAGATACCTACTTCTGGGAGGATGGATAATTAAATTGTTAG[A/C]TATTCATATAGAGGAACTCTACGCATCAATTAAAAAAAGAACAAATAAGA	2464
13876_718_other-0_B_U_2933027245	13876_718_other	BOT	[T/G]	0093647133	TCTTATTTGTTCTTTTTTTAATTGATGCGTAGAGTTCCTCTATATGAATA			0	0	0	NA	Custom	unknown	0	TOP	CAAACAACCCAGATACCTACTTCTGGGAGGATGGATAATTAAATTGTTAG[A/C]TATTCATATAGAGGAACTCTACGCATCAATTAAAAAAAGAACAAATAAGA	CAAACAACCCAGATACCTACTTCTGGGAGGATGGATAATTAAATTGTTAG[A/C]TATTCATATAGAGGAACTCTACGCATCAATTAAAAAAAGAACAAATAAGA	2464
13895_420-0_B_U_2900279972	13895_420	BOT	[G/C]	0093795417	AACTACTTTATTCAATCATCTGCCTCCGTGCCAATATAGTTTCCTTCCAG	0088796209	AACTACTTTATTCAATCATCTGCCTCCGTGCCAATATAGTTTCCTTCCAC	0	0	0	NA	Custom	unknown	0	BOT	CAACTACTTTATTCAATCATCTGCCTCCGTGCCAATATAGTTTCCTTCCA[C/G]TGTGAAAACCGCTACAGTTTTCCTTTCCAGTCAATTTCAGGTGCTTTCCT	AGGAAAGCACCTGAAATTGACTGGAAAGGAAAACTGTAGCGGTTTTCACA[C/G]TGGAAGGAAACTATATTGGCACGGAGGCAGATGATTGAATAAAGTAGTTG	2481
13896_358-0_T_U_2900279975	13896_358	TOP	[A/G]	0013618954	GACTACTAGGAGATCCAACCAGACCATCCTAAAGGAAATCAGTCCTGAAT			0	0	0	NA	Custom	Unknown	0	BOT	AGGTGGCCAAAGTATTAAGTTTCAGTTTCAGTATCAGTCCTTCCAATGAA[T/C]ATTCAGGACTGATTTCCTTTAGGATGGTCTGGTTGGATCTCCTAGTAGTC	GACTACTAGGAGATCCAACCAGACCATCCTAAAGGAAATCAGTCCTGAAT[A/G]TTCATTGGAAGGACTGATACTGAAACTGAAACTTAATACTTTGGCCACCT	2464
13896_358_other-0_B_U_2933027248	13896_358_other	BOT	[T/C]	0090803382	AGGTGGCCAAAGTATTAAGTTTCAGTTTCAGTATCAGTCCTTCCAATGAA			0	0	0	NA	Custom	unknown	0	BOT	AGGTGGCCAAAGTATTAAGTTTCAGTTTCAGTATCAGTCCTTCCAATGAA[T/C]ATTCAGGACTGATTTCCTTTAGGATGGTCTGGTTGGATCTCCTAGTAGTC	GACTACTAGGAGATCCAACCAGACCATCCTAAAGGAAATCAGTCCTGAAT[A/G]TTCATTGGAAGGACTGATACTGAAACTGAAACTTAATACTTTGGCCACCT	2481
139_1164392_other-0_T_U_2933027257	139_1164392_other	TOP	[C/G]	0030692206	ACGCGCCTGCAGACAGTTCCAACCTGCCCCGTGGAGAGGCGGGCGACATC	0066765596	ACGCGCCTGCAGACAGTTCCAACCTGCCCCGTGGAGAGGCGGGCGACATG	0	0	0	NA	Custom	Unknown	0	BOT	TCTCAGAAGCGCCATCTGTAACAATAGCCTGGATAAAAGCCCTGGTGTCT[C/G]ATGTCGCCCGCCTCTCCACGGGGCAGGTTGGAACTGTCTGCAGGCGCGTA	TACGCGCCTGCAGACAGTTCCAACCTGCCCCGTGGAGAGGCGGGCGACAT[C/G]AGACACCAGGGCTTTTATCCAGGCTATTGTTACAGATGGCGCTTCTGAGA	2464
139_118369-0_B_U_2899980160	139_118369	BOT	[T/G]	0024741865	TTAAATAGTAGACAGTTGCTCTGGAGTATAAGGCTTCTTAGCTGGACTGA			0	0	0	NA	Custom	unknown	0	TOP	GTAGCAAATTTAACAGCAGAATAATCCCCCCCCCCCCGCCCCACCCAGCC[A/C]TCAGTCCAGCTAAGAAGCCTTATACTCCAGAGCAACTGTCTACTATTTAA	GTAGCAAATTTAACAGCAGAATAATCCCCCCCCCCCCGCCCCACCCAGCC[A/C]TCAGTCCAGCTAAGAAGCCTTATACTCCAGAGCAACTGTCTACTATTTAA	2481
139_118369_other-0_T_U_2933027258	139_118369_other	TOP	[A/C]	0046745529	GTAGCAAATTTAACAGCAGAATAATCCCCCCCCCCCCGCCCCACCCAGCC			0	0	0	NA	Custom	unknown	0	TOP	GTAGCAAATTTAACAGCAGAATAATCCCCCCCCCCCCGCCCCACCCAGCC[A/C]TCAGTCCAGCTAAGAAGCCTTATACTCCAGAGCAACTGTCTACTATTTAA	GTAGCAAATTTAACAGCAGAATAATCCCCCCCCCCCCGCCCCACCCAGCC[A/C]TCAGTCCAGCTAAGAAGCCTTATACTCCAGAGCAACTGTCTACTATTTAA	2464
139_124596-0_T_U_2899980161	139_124596	TOP	[C/G]	0010635200	CACTTCCAGGATTCGTCCTGGAAGGGAATAAACGTGAGTGAACCACGAAC	0009637916	CACTTCCAGGATTCGTCCTGGAAGGGAATAAACGTGAGTGAACCACGAAG	0	0	0	NA	Custom	Unknown	0	TOP	ACACTTCCAGGATTCGTCCTGGAAGGGAATAAACGTGAGTGAACCACGAA[C/G]CCTCGCCCCTCATTCCCTCAAGCGTTTCACTTATTTCACGCTTTCTTCAC	ACACTTCCAGGATTCGTCCTGGAAGGGAATAAACGTGAGTGAACCACGAA[C/G]CCTCGCCCCTCATTCCCTCAAGCGTTTCACTTATTTCACGCTTTCTTCAC	2464
139_124596_other-0_B_U_2933027261	139_124596_other	BOT	[G/C]	0011628861	TGAAGAAAGCGTGAAATAAGTGAAACGCTTGAGGGAATGAGGGGCGAGGG	0084720309	TGAAGAAAGCGTGAAATAAGTGAAACGCTTGAGGGAATGAGGGGCGAGGC	0	0	0	NA	Custom	Unknown	0	TOP	ACACTTCCAGGATTCGTCCTGGAAGGGAATAAACGTGAGTGAACCACGAA[C/G]CCTCGCCCCTCATTCCCTCAAGCGTTTCACTTATTTCACGCTTTCTTCAC	ACACTTCCAGGATTCGTCCTGGAAGGGAATAAACGTGAGTGAACCACGAA[C/G]CCTCGCCCCTCATTCCCTCAAGCGTTTCACTTATTTCACGCTTTCTTCAC	2464
139_129564-0_T_U_2900281282	139_129564	TOP	[A/G]	0044642124	ACTCCTACATCTCTAAGTTTGCTCCCTCTGCCGCTCCAAGAGGTGCTCAC			0	0	0	NA	Custom	Unknown	0	BOT	NC[T/C]GTGAGCACCTCTTGGAGCGGCAGAGGGAGCAAACTTAGAGATGTAGGAGT	ACTCCTACATCTCTAAGTTTGCTCCCTCTGCCGCTCCAAGAGGTGCTCAC[A/G]GN	2481
139_13710-0_B_U_2932438777	139_13710	BOT	[T/C]	0024797111	GAAAGTTCAGAGAGAACTTTTTCTCCAAGCGTGTTCTGATGAACAGGTGC			0	0	0	NA	Custom	Unknown	0	TOP	ATGATCTCGGTGATCATCTCTGGCTCATGCAACCTTCTGCCTCTTGCAAC[A/G]GCACCTGTTCATCAGAACACGCTTGGAGAAAAAGTTCTCTCTGAACTTTC	ATGATCTCGGTGATCATCTCTGGCTCATGCAACCTTCTGCCTCTTGCAAC[A/G]GCACCTGTTCATCAGAACACGCTTGGAGAAAAAGTTCTCTCTGAACTTTC	2464
139_1418008-0_T_U_2899980235	139_1418008	TOP	[C/G]	0040723185	CTCTCAGGCCTGGCTGGTAGTCCCAAGAGTACAATCCCCAGGGAGTCATC	0096735428	CTCTCAGGCCTGGCTGGTAGTCCCAAGAGTACAATCCCCAGGGAGTCATG	0	0	0	NA	Custom	Unknown	0	TOP	TCTCTCAGGCCTGGCTGGTAGTCCCAAGAGTACAATCCCCAGGGAGTCAT[C/G]CCTGCTAGTACCCTGTTGGCCAAAGCAAGTCACATGACCAAGCCACGCCT	TCTCTCAGGCCTGGCTGGTAGTCCCAAGAGTACAATCCCCAGGGAGTCAT[C/G]CCTGCTAGTACCCTGTTGGCCAAAGCAAGTCACATGACCAAGCCACGCCT	2464
139_1423771-0_T_U_2900281283	139_1423771	TOP	[A/G]	0074692117	GGCGGCACCTAGGCTGCCGACCACCCTCGCCCAGAGGTCACAACCTCCAG			0	0	0	NA	Custom	unknown	0	BOT	NC[T/C]CTGGAGGTTGTGACCTCTGGGCGAGGGTGGTCGGCAGCCTAGGTGCCGCC	GGCGGCACCTAGGCTGCCGACCACCCTCGCCCAGAGGTCACAACCTCCAG[A/G]GN	2464
139_1467975-0_B_U_2899980237	139_1467975	BOT	[T/C]	0003622852	CACCAGCTGAGACCTTTCAGGAGAGGCCTGCCTCCCGGGTCACCCACAGA			0	0	0	NA	Custom	unknown	0	BOT	CACCAGCTGAGACCTTTCAGGAGAGGCCTGCCTCCCGGGTCACCCACAGA[T/C]GCTCCCCGAGCCCCACCCAGGCTGGACGCCCCGTCATCTCACTGAAGGCC	GGCCTTCAGTGAGATGACGGGGCGTCCAGCCTGGGTGGGGCTCGGGGAGC[A/G]TCTGTGGGTGACCCGGGAGGCAGGCCTCTCCTGAAAGGTCTCAGCTGGTG	2464
139_1467975_other-0_T_U_2933027265	139_1467975_other	TOP	[A/G]	0073621120	GGCCTTCAGTGAGATGACGGGGCGTCCAGCCTGGGTGGGGCTCGGGGAGC			0	0	0	NA	Custom	unknown	0	BOT	CACCAGCTGAGACCTTTCAGGAGAGGCCTGCCTCCCGGGTCACCCACAGA[T/C]GCTCCCCGAGCCCCACCCAGGCTGGACGCCCCGTCATCTCACTGAAGGCC	GGCCTTCAGTGAGATGACGGGGCGTCCAGCCTGGGTGGGGCTCGGGGAGC[A/G]TCTGTGGGTGACCCGGGAGGCAGGCCTCTCCTGAAAGGTCTCAGCTGGTG	2464
139_1583984_other-0_B_U_2933027267	139_1583984_other	BOT	[T/C]	0007776591	GAATTTTCTGTACCCCTGCCCCAGTCCATCCGTCCCTTTGGCCAGTCCAG			0	0	0	NA	Custom	Unknown	0	TOP	GTGCTTAAAACGTCTCCCTTCAGAGAGGAAGCAGATGGTGTCTGGATGCT[A/G]CTGGACTGGCCAAAGGGACGGATGGACTGGGGCAGGGGTACAGAAAATTC	GTGCTTAAAACGTCTCCCTTCAGAGAGGAAGCAGATGGTGTCTGGATGCT[A/G]CTGGACTGGCCAAAGGGACGGATGGACTGGGGCAGGGGTACAGAAAATTC	2464
139_1637612-0_B_U_2899980246	139_1637612	BOT	[G/C]	0085656952	AAATTATGGAACTTGAGGCGGGCTCTGGTCCCCTGAACTTGCACTTATCG	0006656586	AAATTATGGAACTTGAGGCGGGCTCTGGTCCCCTGAACTTGCACTTATCC	0	0	0	NA	Custom	Unknown	0	TOP	TGACACAGGCGCCTACATGGGCCATATAGGATGCCACCAAACTTTGGCAA[C/G]GATAAGTGCAAGTTCAGGGGACCAGAGCCCGCCTCAAGTTCCATAATTTC	TGACACAGGCGCCTACATGGGCCATATAGGATGCCACCAAACTTTGGCAA[C/G]GATAAGTGCAAGTTCAGGGGACCAGAGCCCGCCTCAAGTTCCATAATTTC	2464
139_1637612_other-0_T_U_2933027268	139_1637612_other	TOP	[C/G]	0087740458	GACACAGGCGCCTACATGGGCCATATAGGATGCCACCAAACTTTGGCAAC	0075809173	GACACAGGCGCCTACATGGGCCATATAGGATGCCACCAAACTTTGGCAAG	0	0	0	NA	Custom	unknown	0	TOP	TGACACAGGCGCCTACATGGGCCATATAGGATGCCACCAAACTTTGGCAA[C/G]GATAAGTGCAAGTTCAGGGGACCAGAGCCCGCCTCAAGTTCCATAATTTC	TGACACAGGCGCCTACATGGGCCATATAGGATGCCACCAAACTTTGGCAA[C/G]GATAAGTGCAAGTTCAGGGGACCAGAGCCCGCCTCAAGTTCCATAATTTC	2481
139_1664396-0_B_U_2899980247	139_1664396	BOT	[T/C]	0069645253	TATGCAGATGACACCACCCTTATGGCACAAAGTGAAGAGGAACTAAAAAG			0	0	0	NA	Custom	unknown	0	BOT	TATGCAGATGACACCACCCTTATGGCACAAAGTGAAGAGGAACTAAAAAG[T/C]CTCTTGATGAAAGTGAAAGAGGAGAGTGGAAAAGTTGGCTTAAAGTTCAA	TTGAACTTTAAGCCAACTTTTCCACTCTCCTCTTTCACTTTCATCAAGAG[A/G]CTTTTTAGTTCCTCTTCACTTTGTGCCATAAGGGTGGTGTCATCTGCATA	2481
139_1664396_other-0_T_U_2933027271	139_1664396_other	TOP	[A/G]	0023738108	TTGAACTTTAAGCCAACTTTTCCACTCTCCTCTTTCACTTTCATCAAGAG			0	0	0	NA	Custom	Unknown	0	BOT	TATGCAGATGACACCACCCTTATGGCACAAAGTGAAGAGGAACTAAAAAG[T/C]CTCTTGATGAAAGTGAAAGAGGAGAGTGGAAAAGTTGGCTTAAAGTTCAA	TTGAACTTTAAGCCAACTTTTCCACTCTCCTCTTTCACTTTCATCAAGAG[A/G]CTTTTTAGTTCCTCTTCACTTTGTGCCATAAGGGTGGTGTCATCTGCATA	2464
139_1745342-0_B_U_2932438783	139_1745342	BOT	[T/C]	0002744187	GAGCATTTAAACTACATCATATTTTACTGACATCTCTTCAAGAGCATCTT			0	0	0	NA	Custom	unknown	0	TOP	AAGGGGTATTTTTAAGCACAGATTCATAAAACTGAATCTTTTTCCAATAC[A/G]AAGATGCTCTTGAAGAGATGTCAGTAAAATATGATGTAGTTTAAATGCTC	AAGGGGTATTTTTAAGCACAGATTCATAAAACTGAATCTTTTTCCAATAC[A/G]AAGATGCTCTTGAAGAGATGTCAGTAAAATATGATGTAGTTTAAATGCTC	2464
139_1835037-0_T_U_2899980261	139_1835037	TOP	[A/G]	0088683326	GCTTGCTCAAATTCATGTCCTTTGATTTGGTGATGCCATTCAGCCATCTC			0	0	0	NA	Custom	unknown	0	TOP	GCTTGCTCAAATTCATGTCCTTTGATTTGGTGATGCCATTCAGCCATCTC[A/G]CCCTCTGTCGTCCCCTTCTGCCACTGCCCTCAGTCTTTCCTAGCATCAGG	GCTTGCTCAAATTCATGTCCTTTGATTTGGTGATGCCATTCAGCCATCTC[A/G]CCCTCTGTCGTCCCCTTCTGCCACTGCCCTCAGTCTTTCCTAGCATCAGG	2464
139_1835037_other-0_B_U_2933027273	139_1835037_other	BOT	[T/C]	0011761170	CCTGATGCTAGGAAAGACTGAGGGCAGTGGCAGAAGGGGACGACAGAGGG			0	0	0	NA	Custom	unknown	0	TOP	GCTTGCTCAAATTCATGTCCTTTGATTTGGTGATGCCATTCAGCCATCTC[A/G]CCCTCTGTCGTCCCCTTCTGCCACTGCCCTCAGTCTTTCCTAGCATCAGG	GCTTGCTCAAATTCATGTCCTTTGATTTGGTGATGCCATTCAGCCATCTC[A/G]CCCTCTGTCGTCCCCTTCTGCCACTGCCCTCAGTCTTTCCTAGCATCAGG	2481
139_1961009-0_T_U_2899980267	139_1961009	TOP	[A/C]	0006669981	CAACAGCGGGCACACAAGAAGGGTCTTTCTCGGGCAAGTGGATGAGGGAA			0	0	0	NA	Custom	Unknown	0	TOP	CAACAGCGGGCACACAAGAAGGGTCTTTCTCGGGCAAGTGGATGAGGGAA[A/C]GAGGGCAAGGCTGCTGCTGGTGTTCGGGGCGGTGGCGGGAACTGACCCTC	CAACAGCGGGCACACAAGAAGGGTCTTTCTCGGGCAAGTGGATGAGGGAA[A/C]GAGGGCAAGGCTGCTGCTGGTGTTCGGGGCGGTGGCGGGAACTGACCCTC	2481
139_1961009_other-0_B_U_2933027275	139_1961009_other	BOT	[T/G]	0065758959	GAGGGTCAGTTCCCGCCACCGCCCCGAACACCAGCAGCAGCCTTGCCCTC			0	0	0	NA	Custom	Unknown	0	TOP	CAACAGCGGGCACACAAGAAGGGTCTTTCTCGGGCAAGTGGATGAGGGAA[A/C]GAGGGCAAGGCTGCTGCTGGTGTTCGGGGCGGTGGCGGGAACTGACCCTC	CAACAGCGGGCACACAAGAAGGGTCTTTCTCGGGCAAGTGGATGAGGGAA[A/C]GAGGGCAAGGCTGCTGCTGGTGTTCGGGGCGGTGGCGGGAACTGACCCTC	2464
139_2057355-0_T_U_2932438784	139_2057355	TOP	[A/G]	0076687828	ACACGCCGGTCGCTGCCGTCCTGAGGCCGCTCAGCAGCTGGCTGGACTCA			0	0	0	NA	Custom	Unknown	0	TOP	ACACGCCGGTCGCTGCCGTCCTGAGGCCGCTCAGCAGCTGGCTGGACTCA[A/G]GGCTGTCCAGGGGCTGGGGGCCCAGGGGGGTGCCCGGGGCCGCCCTGCCC	ACACGCCGGTCGCTGCCGTCCTGAGGCCGCTCAGCAGCTGGCTGGACTCA[A/G]GGCTGTCCAGGGGCTGGGGGCCCAGGGGGGTGCCCGGGGCCGCCCTGCCC	2464
139_2253216-0_T_U_2932438774	139_2253216	TOP	[A/G]	0094652345	AGTAAGTGGTATTTCGATGCACTTGGAAGGAATGATGTCAGTTCTCCCCA			0	0	0	NA	Custom	unknown	0	TOP	AGTAAGTGGTATTTCGATGCACTTGGAAGGAATGATGTCAGTTCTCCCCA[A/G]ATTCATCTGCAAATTCAATGCAATTTTAATAAAATTTTCAGCTGAGGTTT	AGTAAGTGGTATTTCGATGCACTTGGAAGGAATGATGTCAGTTCTCCCCA[A/G]ATTCATCTGCAAATTCAATGCAATTTTAATAAAATTTTCAGCTGAGGTTT	2464
139_231045-0_T_U_2900280278	139_231045	TOP	[A/C]	0017804210	GGCTGGTTCTTTGTACAGGACACACAGATGTCACCCCAGGTCTCTGTCTA			0	0	0	NA	Custom	Unknown	0	BOT	NA[T/G]TAGACAGAGACCTGGGGTGACATCTGTGTGTCCTGTACAAAGAACCAGCC	GGCTGGTTCTTTGTACAGGACACACAGATGTCACCCCAGGTCTCTGTCTA[A/C]TN	2464
139_2417645-0_T_U_2899980281	139_2417645	TOP	[C/G]	0087694889	CATCATGCCAAACTCCCCTCCATGGTGGTTGTACTCTTTTGCGTTCTCAC	0073632877	CATCATGCCAAACTCCCCTCCATGGTGGTTGTACTCTTTTGCGTTCTCAG	0	0	0	NA	Custom	unknown	0	TOP	ACATCATGCCAAACTCCCCTCCATGGTGGTTGTACTCTTTTGCGTTCTCA[C/G]CAGTAATGTAGAAGAGTGCCTGTTTCTTGCTAGCCTTACTGGCAAAGTAT	ACATCATGCCAAACTCCCCTCCATGGTGGTTGTACTCTTTTGCGTTCTCA[C/G]CAGTAATGTAGAAGAGTGCCTGTTTCTTGCTAGCCTTACTGGCAAAGTAT	2464
139_2417645_other-0_B_U_2933027279	139_2417645_other	BOT	[G/C]	0021793561	TACTTTGCCAGTAAGGCTAGCAAGAAACAGGCACTCTTCTACATTACTGG	0089764935	TACTTTGCCAGTAAGGCTAGCAAGAAACAGGCACTCTTCTACATTACTGC	0	0	0	NA	Custom	unknown	0	TOP	ACATCATGCCAAACTCCCCTCCATGGTGGTTGTACTCTTTTGCGTTCTCA[C/G]CAGTAATGTAGAAGAGTGCCTGTTTCTTGCTAGCCTTACTGGCAAAGTAT	ACATCATGCCAAACTCCCCTCCATGGTGGTTGTACTCTTTTGCGTTCTCA[C/G]CAGTAATGTAGAAGAGTGCCTGTTTCTTGCTAGCCTTACTGGCAAAGTAT	2464
139_2518882-0_T_U_2899980287	139_2518882	TOP	[A/G]	0031725897	CAGAAGTCACAGGAGGAGGGACTTCCCTGACGGTCCAGTGGTCAGGACTC			0	0	0	NA	Custom	Unknown	0	TOP	CAGAAGTCACAGGAGGAGGGACTTCCCTGACGGTCCAGTGGTCAGGACTC[A/G]GTGATTTCACTGCCGAGGGCCCGGGTTCGATCCCTGGTCGGGGAAGTAAG	CAGAAGTCACAGGAGGAGGGACTTCCCTGACGGTCCAGTGGTCAGGACTC[A/G]GTGATTTCACTGCCGAGGGCCCGGGTTCGATCCCTGGTCGGGGAAGTAAG	2464
139_2518882_other-0_B_U_2933027281	139_2518882_other	BOT	[T/C]	0004758938	CTTACTTCCCCGACCAGGGATCGAACCCGGGCCCTCGGCAGTGAAATCAC			0	0	0	NA	Custom	Unknown	0	TOP	CAGAAGTCACAGGAGGAGGGACTTCCCTGACGGTCCAGTGGTCAGGACTC[A/G]GTGATTTCACTGCCGAGGGCCCGGGTTCGATCCCTGGTCGGGGAAGTAAG	CAGAAGTCACAGGAGGAGGGACTTCCCTGACGGTCCAGTGGTCAGGACTC[A/G]GTGATTTCACTGCCGAGGGCCCGGGTTCGATCCCTGGTCGGGGAAGTAAG	2464
139_328896-0_T_U_2932438780	139_328896	TOP	[A/G]	0078809170	ACAGCTGTGTAACAACACTTGGGTGGAGAAGAGATAGTGGTTTGGGGTGA			0	0	0	NA	Custom	Unknown	0	TOP	ACAGCTGTGTAACAACACTTGGGTGGAGAAGAGATAGTGGTTTGGGGTGA[A/G]GCTTTATATTCATGATGTCACTCCAGCCTTAATAATTTCTCTCACTACCA	ACAGCTGTGTAACAACACTTGGGTGGAGAAGAGATAGTGGTTTGGGGTGA[A/G]GCTTTATATTCATGATGTCACTCCAGCCTTAATAATTTCTCTCACTACCA	2464
139_474897-0_B_U_2932438778	139_474897	BOT	[T/G]	0065742941	GAAAGAGAGAAACAGACAATTATAGTACTGCCAAGGTAAACTAATTATAC			0	0	0	NA	Custom	unknown	0	BOT	GAAAGAGAGAAACAGACAATTATAGTACTGCCAAGGTAAACTAATTATAC[T/G]TGTTTTAGAAACACAGTGTCCTCATCAACTATTCACGGCTTATCTTTTCA	TGAAAAGATAAGCCGTGAATAGTTGATGAGGACACTGTGTTTCTAAAACA[A/C]GTATAATTAGTTTACCTTGGCAGTACTATAATTGTCTGTTTCTCTCTTTC	2464
139_477355-0_B_U_2899980176	139_477355	BOT	[T/G]	0021793889	ATATTTAAAAACCAGACATGTGTTTAAAAAGTGGGCTGAAAACCTAACTA			0	0	0	NA	Custom	unknown	0	TOP	GAGCACATTTTCATGTGCCTGTTGCCATCTGTATGTCGTCTTTAAAATGT[A/C]TAGTTAGGTTTTCAGCCCACTTTTTAAACACATGTCTGGTTTTTAAATAT	GAGCACATTTTCATGTGCCTGTTGCCATCTGTATGTCGTCTTTAAAATGT[A/C]TAGTTAGGTTTTCAGCCCACTTTTTAAACACATGTCTGGTTTTTAAATAT	2464
139_477355_other-0_T_U_2933027282	139_477355_other	TOP	[A/C]	0087781856	GAGCACATTTTCATGTGCCTGTTGCCATCTGTATGTCGTCTTTAAAATGT			0	0	0	NA	Custom	unknown	0	TOP	GAGCACATTTTCATGTGCCTGTTGCCATCTGTATGTCGTCTTTAAAATGT[A/C]TAGTTAGGTTTTCAGCCCACTTTTTAAACACATGTCTGGTTTTTAAATAT	GAGCACATTTTCATGTGCCTGTTGCCATCTGTATGTCGTCTTTAAAATGT[A/C]TAGTTAGGTTTTCAGCCCACTTTTTAAACACATGTCTGGTTTTTAAATAT	2464
139_55498-0_B_U_2900283992	139_55498	BOT	[T/G]	0024629897	GAGCTCTGTCTCCCATCTGCCAGGTGAACACAGAGGACATGAAGGAACCT			0	0	0	NA	Custom	Unknown	0	BOT	GAGCTCTGTCTCCCATCTGCCAGGTGAACACAGAGGACATGAAGGAACCT[T/G]CGAAGGTGAGACGN	NCGTCTCACCTTCG[A/C]AGGTTCCTTCATGTCCTCTGTGTTCACCTGGCAGATGGGAGACAGAGCTC	2481
139_629213-0_B_U_2899980188	139_629213	BOT	[T/A]	0005754288	AGCGCTTCAGGCACTTCCAGTACCACGAGGCGTCAGGCCCCCGGGAGGCT	0075626141	AGCGCTTCAGGCACTTCCAGTACCACGAGGCGTCAGGCCCCCGGGAGGCA	0	0	0	NA	Custom	Unknown	0	TOP	TGCAGCTCCGGCCGCAGCCACTCGCAGCAGAGCACCCGGAGCTGGCTGAG[A/T]GCCTCCCGGGGGCCTGACGCCTCGTGGTACTGGAAGTGCCTGAAGCGCTG	TGCAGCTCCGGCCGCAGCCACTCGCAGCAGAGCACCCGGAGCTGGCTGAG[A/T]GCCTCCCGGGGGCCTGACGCCTCGTGGTACTGGAAGTGCCTGAAGCGCTG	2464
139_629213_other-0_T_U_2933027284	139_629213_other	TOP	[A/T]	0075658226	GCAGCTCCGGCCGCAGCCACTCGCAGCAGAGCACCCGGAGCTGGCTGAGA	0043778224	GCAGCTCCGGCCGCAGCCACTCGCAGCAGAGCACCCGGAGCTGGCTGAGT	0	0	0	NA	Custom	unknown	0	TOP	TGCAGCTCCGGCCGCAGCCACTCGCAGCAGAGCACCCGGAGCTGGCTGAG[A/T]GCCTCCCGGGGGCCTGACGCCTCGTGGTACTGGAAGTGCCTGAAGCGCTG	TGCAGCTCCGGCCGCAGCCACTCGCAGCAGAGCACCCGGAGCTGGCTGAG[A/T]GCCTCCCGGGGGCCTGACGCCTCGTGGTACTGGAAGTGCCTGAAGCGCTG	2464
139_773_other-0_T_U_2933027287	139_773_other	TOP	[C/G]	0003768347	GGAGAGGGCGGAGGCTGGAGATGACGGGCTGGGCACACCTCACCTCCAAC	0068675932	GGAGAGGGCGGAGGCTGGAGATGACGGGCTGGGCACACCTCACCTCCAAG	0	0	0	NA	Custom	Unknown	0	BOT	CAGCAAGTGCCCGATCCGGGCAGAGGTCCAGAGGAAGACTGGACCTGTGG[C/G]TTGGAGGTGAGGTGTGCCCAGCCCGTCATCTCCAGCCTCCGCCCTCTCCT	AGGAGAGGGCGGAGGCTGGAGATGACGGGCTGGGCACACCTCACCTCCAA[C/G]CCACAGGTCCAGTCTTCCTCTGGACCTCTGCCCGGATCGGGCACTTGCTG	2464
139_782183-0_T_U_2899980196	139_782183	TOP	[A/G]	0064664868	TCCCCGGCCCCTCAGGACCTGGAGGTTTGGCTCTGCCGCCATTCACTGCC			0	0	0	NA	Custom	Unknown	0	BOT	GGGTGGCGGGTGCCCGGGTGCTGAGGGAGTCAGCGTGGTGGGCCCAGAAC[T/C]GGCAGTGAATGGCGGCAGAGCCAAACCTCCAGGTCCTGAGGGGCCGGGGA	TCCCCGGCCCCTCAGGACCTGGAGGTTTGGCTCTGCCGCCATTCACTGCC[A/G]GTTCTGGGCCCACCACGCTGACTCCCTCAGCACCCGGGCACCCGCCACCC	2464
139_782183_other-0_B_U_2933027288	139_782183_other	BOT	[T/C]	0068648110	GGGTGGCGGGTGCCCGGGTGCTGAGGGAGTCAGCGTGGTGGGCCCAGAAC			0	0	0	NA	Custom	unknown	0	BOT	GGGTGGCGGGTGCCCGGGTGCTGAGGGAGTCAGCGTGGTGGGCCCAGAAC[T/C]GGCAGTGAATGGCGGCAGAGCCAAACCTCCAGGTCCTGAGGGGCCGGGGA	TCCCCGGCCCCTCAGGACCTGGAGGTTTGGCTCTGCCGCCATTCACTGCC[A/G]GTTCTGGGCCCACCACGCTGACTCCCTCAGCACCCGGGCACCCGCCACCC	2464
139_788385-0_T_U_2899980197	139_788385	TOP	[A/G]	0020765990	GAATAGAGCTGGTTCTCTGCCATCACTTCCGGGCCGAGTTGATGATGTCA			0	0	0	NA	Custom	unknown	0	TOP	GAATAGAGCTGGTTCTCTGCCATCACTTCCGGGCCGAGTTGATGATGTCA[A/G]TGACCAGTTACAGAGCACATGCTTCTGAGTGATGCGTGAGGCCAGGGCAG	GAATAGAGCTGGTTCTCTGCCATCACTTCCGGGCCGAGTTGATGATGTCA[A/G]TGACCAGTTACAGAGCACATGCTTCTGAGTGATGCGTGAGGCCAGGGCAG	2464
139_788385_other-0_B_U_2933027291	139_788385_other	BOT	[T/C]	0063741262	CTGCCCTGGCCTCACGCATCACTCAGAAGCATGTGCTCTGTAACTGGTCA			0	0	0	NA	Custom	Unknown	0	TOP	GAATAGAGCTGGTTCTCTGCCATCACTTCCGGGCCGAGTTGATGATGTCA[A/G]TGACCAGTTACAGAGCACATGCTTCTGAGTGATGCGTGAGGCCAGGGCAG	GAATAGAGCTGGTTCTCTGCCATCACTTCCGGGCCGAGTTGATGATGTCA[A/G]TGACCAGTTACAGAGCACATGCTTCTGAGTGATGCGTGAGGCCAGGGCAG	2464
139_806107-0_B_U_2899980199	139_806107	BOT	[T/G]	0050652138	CTTTCATCAAGAGGCTCTTTAGTTCTTCTTCACTTTTGGCCATAAGGGTG			0	0	0	NA	Custom	Unknown	0	BOT	CTTTCATCAAGAGGCTCTTTAGTTCTTCTTCACTTTTGGCCATAAGGGTG[T/G]TGTCATCTGCATATCTTATTGATATTTCTCCCGGCAATCTTGATTCCAGC	GCTGGAATCAAGATTGCCGGGAGAAATATCAATAAGATATGCAGATGACA[A/C]CACCCTTATGGCCAAAAGTGAAGAAGAACTAAAGAGCCTCTTGATGAAAG	2464
139_806107_other-0_T_U_2933027293	139_806107_other	TOP	[A/C]	0099695448	GCTGGAATCAAGATTGCCGGGAGAAATATCAATAAGATATGCAGATGACA			0	0	0	NA	Custom	unknown	0	BOT	CTTTCATCAAGAGGCTCTTTAGTTCTTCTTCACTTTTGGCCATAAGGGTG[T/G]TGTCATCTGCATATCTTATTGATATTTCTCCCGGCAATCTTGATTCCAGC	GCTGGAATCAAGATTGCCGGGAGAAATATCAATAAGATATGCAGATGACA[A/C]CACCCTTATGGCCAAAAGTGAAGAAGAACTAAAGAGCCTCTTGATGAAAG	2464
139_929226-0_T_U_2899980204	139_929226	TOP	[C/G]	0002646859	TGTGTTCCTGGCTCATGTTTGGACTGGAGGTTAGAAATACAAATAAATAC	0094795596	TGTGTTCCTGGCTCATGTTTGGACTGGAGGTTAGAAATACAAATAAATAG	0	0	0	NA	Custom	Unknown	0	BOT	CTAAGTGTTGTGTTACAGTTTGAAATTTAATTGTGCATGTCTCTTGTAGT[C/G]TATTTATTTGTATTTCTAACCTCCAGTCCAAACATGAGCCAGGAACACAG	CTGTGTTCCTGGCTCATGTTTGGACTGGAGGTTAGAAATACAAATAAATA[C/G]ACTACAAGAGACATGCACAATTAAATTTCAAACTGTAACACAACACTTAG	2481
139_929226_other-0_B_U_2933027294	139_929226_other	BOT	[G/C]	0084640156	TAAGTGTTGTGTTACAGTTTGAAATTTAATTGTGCATGTCTCTTGTAGTG	0031671252	TAAGTGTTGTGTTACAGTTTGAAATTTAATTGTGCATGTCTCTTGTAGTC	0	0	0	NA	Custom	Unknown	0	BOT	CTAAGTGTTGTGTTACAGTTTGAAATTTAATTGTGCATGTCTCTTGTAGT[C/G]TATTTATTTGTATTTCTAACCTCCAGTCCAAACATGAGCCAGGAACACAG	CTGTGTTCCTGGCTCATGTTTGGACTGGAGGTTAGAAATACAAATAAATA[C/G]ACTACAAGAGACATGCACAATTAAATTTCAAACTGTAACACAACACTTAG	2464
139_979177-0_T_U_2899980205	139_979177	TOP	[A/C]	0050652576	GGGGGAGGAAAGCAGCTTTAAAAACGCACTTGGGTTAATTCTGAGTCTCC			0	0	0	NA	Custom	unknown	0	TOP	GGGGGAGGAAAGCAGCTTTAAAAACGCACTTGGGTTAATTCTGAGTCTCC[A/C]GAGTGCACTGTGTGGGCCAGGCTCTCAGTCCCCTCGTCCGCGGGGGCCCG	GGGGGAGGAAAGCAGCTTTAAAAACGCACTTGGGTTAATTCTGAGTCTCC[A/C]GAGTGCACTGTGTGGGCCAGGCTCTCAGTCCCCTCGTCCGCGGGGGCCCG	2464
139_979177_other-0_B_U_2933027297	139_979177_other	BOT	[T/G]	0042777114	CGGGCCCCCGCGGACGAGGGGACTGAGAGCCTGGCCCACACAGTGCACTC			0	0	0	NA	Custom	unknown	0	TOP	GGGGGAGGAAAGCAGCTTTAAAAACGCACTTGGGTTAATTCTGAGTCTCC[A/C]GAGTGCACTGTGTGGGCCAGGCTCTCAGTCCCCTCGTCCGCGGGGGCCCG	GGGGGAGGAAAGCAGCTTTAAAAACGCACTTGGGTTAATTCTGAGTCTCC[A/C]GAGTGCACTGTGTGGGCCAGGCTCTCAGTCCCCTCGTCCGCGGGGGCCCG	2464
13921_284_MNV_ilmnleft-0_T_U_2900005596	13921_284_MNV_ilmnleft	TOP	[A/C]	0008784415	CTTTCGACTTTCTTAATGGATCTCGAGACAGTCCCCAAGAACACTGTCAC			0	0	0	NA	Custom	Unknown	0	TOP	CTTTCGACTTTCTTAATGGATCTCGAGACAGTCCCCAAGAACACTGTCAC[A/C]AGTNCTAGACGGATCCTGAGGTCAGCGCAGCAAAGCAAAGCAGCTCCATGT	CTTTCGACTTTCTTAATGGATCTCGAGACAGTCCCCAAGAACACTGTCAC[A/C]AGTNCTAGACGGATCCTGAGGTCAGCGCAGCAAAGCAAAGCAGCTCCATGT	2464
13921_284_MNV_ilmnleft_ilmndup1-0_T_U_2900005598	13921_284_MNV_ilmnleft_ilmndup1	TOP	[A/C]	0082683986	CTTTCGACTTTCTTAATGGATCTCGAGACAGTCCCCAAGAACACTGTCAC			0	0	0	NA	Custom	unknown	0	TOP	CTTTCGACTTTCTTAATGGATCTCGAGACAGTCCCCAAGAACACTGTCAC[A/C]AGTNCTAGACGGATCCTGAGGTCAGCGCAGCAAAGCAAAGCAGCTCCATGT	CTTTCGACTTTCTTAATGGATCTCGAGACAGTCCCCAAGAACACTGTCAC[A/C]AGTNCTAGACGGATCCTGAGGTCAGCGCAGCAAAGCAAAGCAGCTCCATGT	2464
13921_284_MNV_ilmnright-0_T_U_2900005597	13921_284_MNV_ilmnright	TOP	[C/G]	0008789403	CATGGAGCTGCTTTGCTTTGCTGCGCTGACCTCAGGATCCGTCTAGACTC	0042637938	CATGGAGCTGCTTTGCTTTGCTGCGCTGACCTCAGGATCCGTCTAGACTG	0	0	0	NA	Custom	unknown	0	BOT	CTTTCGACTTTCTTAATGGATCTCGAGACAGTCCCCAAGAACACTGTNCAC[C/G]AGTCTAGACGGATCCTGAGGTCAGCGCAGCAAAGCAAAGCAGCTCCATGT	ACATGGAGCTGCTTTGCTTTGCTGCGCTGACCTCAGGATCCGTCTAGACT[C/G]GTGNACAGTGTTCTTGGGGACTGTCTCGAGATCCATTAAGAAAGTCGAAAG	2481
13921_284_MNV_ilmnright_ilmndup1-0_T_U_2900005599	13921_284_MNV_ilmnright_ilmndup1	TOP	[C/G]	0006701586	CATGGAGCTGCTTTGCTTTGCTGCGCTGACCTCAGGATCCGTCTAGACTC	0016688194	CATGGAGCTGCTTTGCTTTGCTGCGCTGACCTCAGGATCCGTCTAGACTG	0	0	0	NA	Custom	Unknown	0	BOT	CTTTCGACTTTCTTAATGGATCTCGAGACAGTCCCCAAGAACACTGTNCAC[C/G]AGTCTAGACGGATCCTGAGGTCAGCGCAGCAAAGCAAAGCAGCTCCATGT	ACATGGAGCTGCTTTGCTTTGCTGCGCTGACCTCAGGATCCGTCTAGACT[C/G]GTGNACAGTGTTCTTGGGGACTGTCTCGAGATCCATTAAGAAAGTCGAAAG	2464
13921_284_MNV_ilmnright_ilmndup2-0_T_U_2900005601	13921_284_MNV_ilmnright_ilmndup2	TOP	[C/G]	0079680357	CATGGAGCTGCTTTGCTTTGCTGCGCTGACCTCAGGATCCGTCTAGACTC	0052653979	CATGGAGCTGCTTTGCTTTGCTGCGCTGACCTCAGGATCCGTCTAGACTG	0	0	0	NA	Custom	unknown	0	BOT	CTTTCGACTTTCTTAATGGATCTCGAGACAGTCCCCAAGAACACTGTNCAC[C/G]AGTCTAGACGGATCCTGAGGTCAGCGCAGCAAAGCAAAGCAGCTCCATGT	ACATGGAGCTGCTTTGCTTTGCTGCGCTGACCTCAGGATCCGTCTAGACT[C/G]GTGNACAGTGTTCTTGGGGACTGTCTCGAGATCCATTAAGAAAGTCGAAAG	2464
13933_675-0_T_U_2900282889	13933_675	TOP	[A/G]	0097799134	AGATATCCATCAACAGACGAATGGATAAGAAAGCCGTGGCACATATATGT			0	0	0	NA	Custom	Unknown	0	TOP	AGATATCCATCAACAGACGAATGGATAAGAAAGCCGTGGCACATATATGT[A/G]AN	AGATATCCATCAACAGACGAATGGATAAGAAAGCCGTGGCACATATATGT[A/G]AN	2481
13939_568-0_T_U_2900279976	13939_568	TOP	[A/C]	0021793261	ATTAGGTCTAGCTGGTCCATTGTGTCCTTTAAAGTTTGTGTTTCCTTGTT			0	0	0	NA	Custom	unknown	0	TOP	ATTAGGTCTAGCTGGTCCATTGTGTCCTTTAAAGTTTGTGTTTCCTTGTT[A/C]ATTTTCTATTTAGTTGATCTGTCCATAGTTGTGAGTGGGGTATTAAAGTT	ATTAGGTCTAGCTGGTCCATTGTGTCCTTTAAAGTTTGTGTTTCCTTGTT[A/C]ATTTTCTATTTAGTTGATCTGTCCATAGTTGTGAGTGGGGTATTAAAGTT	2464
13939_568_other-0_B_U_2933027253	13939_568_other	BOT	[T/G]	0097653497	AACTTTAATACCCCACTCACAACTATGGACAGATCAACTAAATAGAAAAT			0	0	0	NA	Custom	Unknown	0	TOP	ATTAGGTCTAGCTGGTCCATTGTGTCCTTTAAAGTTTGTGTTTCCTTGTT[A/C]ATTTTCTATTTAGTTGATCTGTCCATAGTTGTGAGTGGGGTATTAAAGTT	ATTAGGTCTAGCTGGTCCATTGTGTCCTTTAAAGTTTGTGTTTCCTTGTT[A/C]ATTTTCTATTTAGTTGATCTGTCCATAGTTGTGAGTGGGGTATTAAAGTT	2464
1397_1206-0_B_U_2900001058	1397_1206	BOT	[T/C]	0023735173	ACCAGTTAACTGACTCCTGCAGGCTTGCAGGGGCAGAAAGTCAACCTTCT			0	0	0	NA	Custom	unknown	0	BOT	ACCAGTTAACTGACTCCTGCAGGCTTGCAGGGGCAGAAAGTCAACCTTCT[T/C]CAN	NTG[A/G]AGAAGGTTGACTTTCTGCCCCTGCAAGCCTGCAGGAGTCAGTTAACTGGT	2464
13973_590-0_T_U_2900284776	13973_590	TOP	[C/G]	0002787121	TGCACCTGGGCTCCATCGTGTCCCCAGGTGGTGGCAGACTTTCCCAGGAC	0081779375	TGCACCTGGGCTCCATCGTGTCCCCAGGTGGTGGCAGACTTTCCCAGGAG	0	0	0	NA	Custom	Unknown	0	TOP	TTGCACCTGGGCTCCATCGTGTCCCCAGGTGGTGGCAGACTTTCCCAGGA[C/G]GGCCAGTTTCTTN	TTGCACCTGGGCTCCATCGTGTCCCCAGGTGGTGGCAGACTTTCCCAGGA[C/G]GGCCAGTTTCTTN	2464
13987_339-0_B_U_2900279978	13987_339	BOT	[T/C]	0088720545	GTAACACAAAATTTCTAATCCCCATGTGTTTATATGCTTAGAACAGTGCC			0	0	0	NA	Custom	Unknown	0	BOT	GTAACACAAAATTTCTAATCCCCATGTGTTTATATGCTTAGAACAGTGCC[T/C]TACAAATGGTAAGTGCTATATAAATTTTAAATAAATAAAAATACATGCAT	ATGCATGTATTTTTATTTATTTAAAATTTATATAGCACTTACCATTTGTA[A/G]GGCACTGTTCTAAGCATATAAACACATGGGGATTAGAAATTTTGTGTTAC	2464
13987_339_other-0_T_U_2933027255	13987_339_other	TOP	[A/G]	0027716291	ATGCATGTATTTTTATTTATTTAAAATTTATATAGCACTTACCATTTGTA			0	0	0	NA	Custom	unknown	0	BOT	GTAACACAAAATTTCTAATCCCCATGTGTTTATATGCTTAGAACAGTGCC[T/C]TACAAATGGTAAGTGCTATATAAATTTTAAATAAATAAAAATACATGCAT	ATGCATGTATTTTTATTTATTTAAAATTTATATAGCACTTACCATTTGTA[A/G]GGCACTGTTCTAAGCATATAAACACATGGGGATTAGAAATTTTGTGTTAC	2464
14_10032500-0_T_U_2899921174	14_10032500	TOP	[A/G]	0003666590	TTCACTTTCATCAAGAGGCTCTTTAGTTCTTCTTCCCTTTCTGCCATAAG			0	0	0	NA	Custom	unknown	0	TOP	TTCACTTTCATCAAGAGGCTCTTTAGTTCTTCTTCCCTTTCTGCCATAAG[A/G]GTGGTGTCACCTCCATATCTGAGGTTGTTGATGTTTCTCCCGGCTATCTT	TTCACTTTCATCAAGAGGCTCTTTAGTTCTTCTTCCCTTTCTGCCATAAG[A/G]GTGGTGTCACCTCCATATCTGAGGTTGTTGATGTTTCTCCCGGCTATCTT	2464
14_10032500_other-0_B_U_2933027735	14_10032500_other	BOT	[T/C]	0077708530	AAGATAGCCGGGAGAAACATCAACAACCTCAGATATGGAGGTGACACCAC			0	0	0	NA	Custom	Unknown	0	TOP	TTCACTTTCATCAAGAGGCTCTTTAGTTCTTCTTCCCTTTCTGCCATAAG[A/G]GTGGTGTCACCTCCATATCTGAGGTTGTTGATGTTTCTCCCGGCTATCTT	TTCACTTTCATCAAGAGGCTCTTTAGTTCTTCTTCCCTTTCTGCCATAAG[A/G]GTGGTGTCACCTCCATATCTGAGGTTGTTGATGTTTCTCCCGGCTATCTT	2464
14_100476-0_B_U_2899920808	14_100476	BOT	[T/C]	0047686235	TAATGGTTGTTCCTAGAAAAGTGCCTGCACCTTGTGGGCCTTCCTGTATA			0	0	0	NA	Custom	Unknown	0	BOT	TAATGGTTGTTCCTAGAAAAGTGCCTGCACCTTGTGGGCCTTCCTGTATA[T/C]TTCAAGAATGAATGAGCCCAACCAGCCCCATCTGAGTGCCTGGGGCACTA	TAGTGCCCCAGGCACTCAGATGGGGCTGGTTGGGCTCATTCATTCTTGAA[A/G]TATACAGGAAGGCCCACAAGGTGCAGGCACTTTTCTAGGAACAACCATTA	2464
14_100476_other-0_T_U_2933027737	14_100476_other	TOP	[A/G]	0006730286	TAGTGCCCCAGGCACTCAGATGGGGCTGGTTGGGCTCATTCATTCTTGAA			0	0	0	NA	Custom	unknown	0	BOT	TAATGGTTGTTCCTAGAAAAGTGCCTGCACCTTGTGGGCCTTCCTGTATA[T/C]TTCAAGAATGAATGAGCCCAACCAGCCCCATCTGAGTGCCTGGGGCACTA	TAGTGCCCCAGGCACTCAGATGGGGCTGGTTGGGCTCATTCATTCTTGAA[A/G]TATACAGGAAGGCCCACAAGGTGCAGGCACTTTTCTAGGAACAACCATTA	2464
14_10053750-0_B_U_2932431079	14_10053750	BOT	[T/C]	0076624890	CTGACTGCCCATTTGACTTCATAGCTAATATTACATGCAACAATAATGTC			0	0	0	NA	Custom	unknown	0	BOT	CTGACTGCCCATTTGACTTCATAGCTAATATTACATGCAACAATAATGTC[T/C]ATGATTGTGNACACAATCATTNGCACAATCATCNACACTTGTTGCATATTAATTATACAGTGTAGGGTTATATT	AATATAACCCTACACTGTATAATTAATATGCAACAAGTGTNGATGATTGTGCNAATGATTGTGTNCACAATCAT[A/G]GACATTATTGTTGCATGTAATATTAGCTATGAAGTCAAATGGGCAGTCAG	2464
14_10095356-0_B_U_2932431091	14_10095356	BOT	[T/C]	0025705597	TGGAGGATAGAATAGTTGGAAGTATTTTTCACAGACAATATCCCTCTGGG			0	0	0	NA	Custom	Unknown	0	BOT	TGGAGGATAGAATAGTTGGAAGTATTTTTCACAGACAATATCCCTCTGGG[T/C]GAGAAAATCCTCACATATTTCAGCTTTAGTTAAGATCAAACTGATCTAAT	ATTAGATCAGTTTGATCTTAACTAAAGCTGAAATATGTGAGGATTTTCTC[A/G]CCCAGAGGGATATTGTCTGTGAAAAATACTTCCAACTATTCTATCCTCCA	2481
14_10188454-0_T_U_2899921182	14_10188454	TOP	[A/T]	0041719947	GAGAAAAGAATGAGGCAAGGAGACAAAATATTCATCTGGAACAATTAAAA	0092624339	GAGAAAAGAATGAGGCAAGGAGACAAAATATTCATCTGGAACAATTAAAT	0	0	0	NA	Custom	Unknown	0	TOP	GGAGAAAAGAATGAGGCAAGGAGACAAAATATTCATCTGGAACAATTAAA[A/T]GATCAATGGTGATATAGTTATAAAATAGGAAACTAATGTTCTAACCTAAG	GGAGAAAAGAATGAGGCAAGGAGACAAAATATTCATCTGGAACAATTAAA[A/T]GATCAATGGTGATATAGTTATAAAATAGGAAACTAATGTTCTAACCTAAG	2464
14_10188454_other-0_B_U_2933027739	14_10188454_other	BOT	[T/A]	0085739542	TTAGGTTAGAACATTAGTTTCCTATTTTATAACTATATCACCATTGATCT	0038720104	TTAGGTTAGAACATTAGTTTCCTATTTTATAACTATATCACCATTGATCA	0	0	0	NA	Custom	Unknown	0	TOP	GGAGAAAAGAATGAGGCAAGGAGACAAAATATTCATCTGGAACAATTAAA[A/T]GATCAATGGTGATATAGTTATAAAATAGGAAACTAATGTTCTAACCTAAG	GGAGAAAAGAATGAGGCAAGGAGACAAAATATTCATCTGGAACAATTAAA[A/T]GATCAATGGTGATATAGTTATAAAATAGGAAACTAATGTTCTAACCTAAG	2464
14_1025295-0_B_U_2932431099	14_1025295	BOT	[T/A]	0003636376	ATTTTCCAAGGAGAAAAATTATGTCACCTGTGAATAAAGGACTTCATCCT	0075805870	ATTTTCCAAGGAGAAAAATTATGTCACCTGTGAATAAAGGACTTCATCCA	0	0	0	NA	Custom	unknown	0	BOT	GATTTTCCAAGGAGAAAAATTATGTCACCTGTGAATAAAGGACTTCATCC[A/T]TATCAATCTATATACTTTTTATTTATGTCTCAAGCTTGTACTGTCCAGGA	TCCTGGACAGTACAAGCTTGAGACATAAATAAAAAGTATATAGATTGATA[A/T]GGATGAAGTCCTTTATTCACAGGTGACATAATTTTTCTCCTTGGAAAATC	2464
14_10341822-0_T_U_2899921187	14_10341822	TOP	[A/G]	0014719833	GGGTACAATTTAGCTCTCTCAATGCAATGCAGATAGTTTATCTGTTTGCT			0	0	0	NA	Custom	Unknown	0	BOT	GTACATGTTGTTTAAAAACCGTCAGTGAAATGTTAATAAGCTCAGAGAAA[T/C]AGCAAACAGATAAACTATCTGCATTGCATTGAGAGAGCTAAATTGTACCC	GGGTACAATTTAGCTCTCTCAATGCAATGCAGATAGTTTATCTGTTTGCT[A/G]TTTCTCTGAGCTTATTAACATTTCACTGACGGTTTTTAAACAACATGTAC	2464
14_10341822_other-0_B_U_2933027740	14_10341822_other	BOT	[T/C]	0002781226	GTACATGTTGTTTAAAAACCGTCAGTGAAATGTTAATAAGCTCAGAGAAA			0	0	0	NA	Custom	unknown	0	BOT	GTACATGTTGTTTAAAAACCGTCAGTGAAATGTTAATAAGCTCAGAGAAA[T/C]AGCAAACAGATAAACTATCTGCATTGCATTGAGAGAGCTAAATTGTACCC	GGGTACAATTTAGCTCTCTCAATGCAATGCAGATAGTTTATCTGTTTGCT[A/G]TTTCTCTGAGCTTATTAACATTTCACTGACGGTTTTTAAACAACATGTAC	2464
14_10394862-0_B_U_2932431219	14_10394862	BOT	[T/A]	0085621374	GTAAAGGAAAAGTCAGCTTGCTTCTCAGTGTAACAGTCTTCATGATAGCT	0027606238	GTAAAGGAAAAGTCAGCTTGCTTCTCAGTGTAACAGTCTTCATGATAGCA	0	0	0	NA	Custom	Unknown	0	BOT	AGTAAAGGAAAAGTCAGCTTGCTTCTCAGTGTAACAGTCTTCATGATAGC[A/T]CTGGTAGAAAGATAGTCTTTTTCTCTAAAAGACAATAATGAATTATGATG	CATCATAATTCATTATTGTCTTTTAGAGAAAAAGACTATCTTTCTACCAG[A/T]GCTATCATGAAGACTGTTACACTGAGAAGCAAGCTGACTTTTCCTTTACT	2464
14_10731937-0_B_U_2932431062	14_10731937	BOT	[T/C]	0010741885	TTTGTTACTGTTTCCTCAACTCCAAGAATAAAGAAAGAGTCAATCACATG			0	0	0	NA	Custom	unknown	0	TOP	TTTTCCCCCTTATAAGTAGCTGATGTATTTTACTTTTTCTCCTTAAATGT[A/G]CATGTGATTGACTCTTTCTTTATTCTTGGAGTTGAGGAAACAGTAACAAA	TTTTCCCCCTTATAAGTAGCTGATGTATTTTACTTTTTCTCCTTAAATGT[A/G]CATGTGATTGACTCTTTCTTTATTCTTGGAGTTGAGGAAACAGTAACAAA	2464
14_11079-0_B_U_2899920802	14_11079	BOT	[T/A]	0088652521	CAACTCCAAAAGTCTCTCCTTTGTTGGAACCTAATGAAAGTTATGCTAAT	0059710125	CAACTCCAAAAGTCTCTCCTTTGTTGGAACCTAATGAAAGTTATGCTAAA	0	0	0	NA	Custom	unknown	0	BOT	GCAACTCCAAAAGTCTCTCCTTTGTTGGAACCTAATGAAAGTTATGCTAA[A/T]TTTTTAGCTAGATTAGAAACTGCTATTTCCCATACTGTAATTGGAGAAGA	TCTTCTCCAATTACAGTATGGGAAATAGCAGTTTCTAATCTAGCTAAAAA[A/T]TTAGCATAACTTTCATTAGGTTCCAACAAAGGAGAGACTTTTGGAGTTGC	2464
14_11079_other-0_T_U_2933027743	14_11079_other	TOP	[A/T]	0019626957	CTTCTCCAATTACAGTATGGGAAATAGCAGTTTCTAATCTAGCTAAAAAA	0043669229	CTTCTCCAATTACAGTATGGGAAATAGCAGTTTCTAATCTAGCTAAAAAT	0	0	0	NA	Custom	Unknown	0	BOT	GCAACTCCAAAAGTCTCTCCTTTGTTGGAACCTAATGAAAGTTATGCTAA[A/T]TTTTTAGCTAGATTAGAAACTGCTATTTCCCATACTGTAATTGGAGAAGA	TCTTCTCCAATTACAGTATGGGAAATAGCAGTTTCTAATCTAGCTAAAAA[A/T]TTAGCATAACTTTCATTAGGTTCCAACAAAGGAGAGACTTTTGGAGTTGC	2464
14_11147572-0_B_U_2899921208	14_11147572	BOT	[T/C]	0017703838	AGAGGAGAGTGAAAAAGTTGACTTAAAGCTCAACATTCAGAAAACTAAGA			0	0	0	NA	Custom	unknown	0	BOT	AGAGGAGAGTGAAAAAGTTGACTTAAAGCTCAACATTCAGAAAACTAAGA[T/C]CATGACATCTCTCCCATCACTTCATGGCAAACAGATGGGGAAACAATGGA	TCCATTGTTTCCCCATCTGTTTGCCATGAAGTGATGGGAGAGATGTCATG[A/G]TCTTAGTTTTCTGAATGTTGAGCTTTAAGTCAACTTTTTCACTCTCCTCT	2464
14_11147572_other-0_T_U_2933027745	14_11147572_other	TOP	[A/G]	0098797471	TCCATTGTTTCCCCATCTGTTTGCCATGAAGTGATGGGAGAGATGTCATG			0	0	0	NA	Custom	unknown	0	BOT	AGAGGAGAGTGAAAAAGTTGACTTAAAGCTCAACATTCAGAAAACTAAGA[T/C]CATGACATCTCTCCCATCACTTCATGGCAAACAGATGGGGAAACAATGGA	TCCATTGTTTCCCCATCTGTTTGCCATGAAGTGATGGGAGAGATGTCATG[A/G]TCTTAGTTTTCTGAATGTTGAGCTTTAAGTCAACTTTTTCACTCTCCTCT	2464
14_11186914-0_T_U_2932431126	14_11186914	TOP	[A/C]	0075605197	GCAACAAGACCTAAAGCATATGTTAACTCATTTAATACAAAGTAACAATT			0	0	0	NA	Custom	Unknown	0	TOP	GCAACAAGACCTAAAGCATATGTTAACTCATTTAATACAAAGTAACAATT[A/C]TTTATTTGCAACAAGACCTAAAGCATATGTTAACTCATTTAATACACAAA	GCAACAAGACCTAAAGCATATGTTAACTCATTTAATACAAAGTAACAATT[A/C]TTTATTTGCAACAAGACCTAAAGCATATGTTAACTCATTTAATACACAAA	2464
14_11295670-0_T_U_2932431067	14_11295670	TOP	[A/G]	0071804899	ATTATTACTCTAGATTGTGAATATTTGGTGAGGAAGATAAAACAGTAAAC			0	0	0	NA	Custom	unknown	0	TOP	ATTATTACTCTAGATTGTGAATATTTGGTGAGGAAGATAAAACAGTAAAC[A/G]TCATTGAGAGCCTCTATTATCAAAAAGATAAGAAATACAAGAACTAAACA	ATTATTACTCTAGATTGTGAATATTTGGTGAGGAAGATAAAACAGTAAAC[A/G]TCATTGAGAGCCTCTATTATCAAAAAGATAAGAAATACAAGAACTAAACA	2464
14_11389820-0_B_U_2899994720	14_11389820	BOT	[T/G]	0049638218	AGTTCTTCTTCACTTTCTGCCATAGGAGTGGTGTCATCTGCATATCTGAG			0	0	0	NA	Custom	Unknown	0	TOP	NA[A/C]CTCAGATATGCAGATGACACCACTCCTATGGCAGAAAGTGAAGAAGAACT	NA[A/C]CTCAGATATGCAGATGACACCACTCCTATGGCAGAAAGTGAAGAAGAACT	2464
14_11437151-0_B_U_2932431098	14_11437151	BOT	[T/C]	0030775563	TTCCCCTTTTAAGAATTTTCTTCATTTGCTTAAACACTCGACAGTAATGG			0	0	0	NA	Custom	Unknown	0	TOP	AAAAACCCTCAGTAGAATTTCTGATTGAACTATTTTAACCATAATCAACT[A/G]CCATTACTGTCGAGTGTTTAAGCAAATGAAGAAAATTCTTAAAAGGGGAA	AAAAACCCTCAGTAGAATTTCTGATTGAACTATTTTAACCATAATCAACT[A/G]CCATTACTGTCGAGTGTTTAAGCAAATGAAGAAAATTCTTAAAAGGGGAA	2464
14_11845910-0_T_U_2899921229	14_11845910	TOP	[C/G]	0055656906	ATATCAATAACCTCAGATATGCAGATGACACCACCCTTATGGCAGAAAGC	0005716877	ATATCAATAACCTCAGATATGCAGATGACACCACCCTTATGGCAGAAAGG	0	0	0	NA	Custom	unknown	0	BOT	TTTGTACTCTCCTCTTTCACTTTCATCAAGAGGTTCTTTAGTAGTTCTTC[C/G]CTTTCTGCCATAAGGGTGGTGTCATCTGCATATCTGAGGTTATTGATATT	AATATCAATAACCTCAGATATGCAGATGACACCACCCTTATGGCAGAAAG[C/G]GAAGAACTACTAAAGAACCTCTTGATGAAAGTGAAAGAGGAGAGTACAAA	2464
14_11845910_other-0_B_U_2933027746	14_11845910_other	BOT	[G/C]	0090610169	TTGTACTCTCCTCTTTCACTTTCATCAAGAGGTTCTTTAGTAGTTCTTCG	0031744186	TTGTACTCTCCTCTTTCACTTTCATCAAGAGGTTCTTTAGTAGTTCTTCC	0	0	0	NA	Custom	unknown	0	BOT	TTTGTACTCTCCTCTTTCACTTTCATCAAGAGGTTCTTTAGTAGTTCTTC[C/G]CTTTCTGCCATAAGGGTGGTGTCATCTGCATATCTGAGGTTATTGATATT	AATATCAATAACCTCAGATATGCAGATGACACCACCCTTATGGCAGAAAG[C/G]GAAGAACTACTAAAGAACCTCTTGATGAAAGTGAAAGAGGAGAGTACAAA	2464
14_11900757-0_T_U_2899921232	14_11900757	TOP	[A/C]	0066640843	TCAGAAGATGAGAACAGAGCCTTTCTAGTCTGAGTGTGTGTGTGTGCACG			0	0	0	NA	Custom	unknown	0	TOP	TCAGAAGATGAGAACAGAGCCTTTCTAGTCTGAGTGTGTGTGTGTGCACG[A/C]GCGCGCTCCGTTGTGTCTAGCTCTTTGCCACCCCATGGACTGTAGCTCAC	TCAGAAGATGAGAACAGAGCCTTTCTAGTCTGAGTGTGTGTGTGTGCACG[A/C]GCGCGCTCCGTTGTGTCTAGCTCTTTGCCACCCCATGGACTGTAGCTCAC	2464
14_11900757_other-0_B_U_2933027749	14_11900757_other	BOT	[T/G]	0098790358	GTGAGCTACAGTCCATGGGGTGGCAAAGAGCTAGACACAACGGAGCGCGC			0	0	0	NA	Custom	Unknown	0	TOP	TCAGAAGATGAGAACAGAGCCTTTCTAGTCTGAGTGTGTGTGTGTGCACG[A/C]GCGCGCTCCGTTGTGTCTAGCTCTTTGCCACCCCATGGACTGTAGCTCAC	TCAGAAGATGAGAACAGAGCCTTTCTAGTCTGAGTGTGTGTGTGTGCACG[A/C]GCGCGCTCCGTTGTGTCTAGCTCTTTGCCACCCCATGGACTGTAGCTCAC	2464
14_1209338-0_T_U_2899920858	14_1209338	TOP	[A/G]	0098740425	AAAGTATTGGAGTTTCAGCTTCAGCATCAGTCCTTCCAATGAATACCCAG			0	0	0	NA	Custom	unknown	0	TOP	AAAGTATTGGAGTTTCAGCTTCAGCATCAGTCCTTCCAATGAATACCCAG[A/G]ACTGATCTCCTTTAGGATGGACTGGTTGGATTTCCTTGCAGTCCAAGGGA	AAAGTATTGGAGTTTCAGCTTCAGCATCAGTCCTTCCAATGAATACCCAG[A/G]ACTGATCTCCTTTAGGATGGACTGGTTGGATTTCCTTGCAGTCCAAGGGA	2464
14_1209338_other-0_B_U_2933027751	14_1209338_other	BOT	[T/C]	0088778889	TCCCTTGGACTGCAAGGAAATCCAACCAGTCCATCCTAAAGGAGATCAGT			0	0	0	NA	Custom	unknown	0	TOP	AAAGTATTGGAGTTTCAGCTTCAGCATCAGTCCTTCCAATGAATACCCAG[A/G]ACTGATCTCCTTTAGGATGGACTGGTTGGATTTCCTTGCAGTCCAAGGGA	AAAGTATTGGAGTTTCAGCTTCAGCATCAGTCCTTCCAATGAATACCCAG[A/G]ACTGATCTCCTTTAGGATGGACTGGTTGGATTTCCTTGCAGTCCAAGGGA	2464
14_12111138-0_T_U_2932431175	14_12111138	TOP	[A/C]	0041640210	ATTTTGGCATCCTGAGTGAGGCCTAAGGAGGCCGACATTTTTATTTTACT			0	0	0	NA	Custom	unknown	0	BOT	GAACTGAAAAGTGCCCATCCTTTCCACCTCCCCCTCTCCTCAATGTTATA[T/G]AGTAAAATAAAAATGTCGGCCTCCTTAGGCCTCACTCAGGATGCCAAAAT	ATTTTGGCATCCTGAGTGAGGCCTAAGGAGGCCGACATTTTTATTTTACT[A/C]TATAACATTGAGGAGAGGGGGAGGTGGAAAGGATGGGCACTTTTCAGTTC	2464
14_1219529-0_T_U_2899920860	14_1219529	TOP	[A/G]	0082769168	GTACTTTAGTTCTGCTTCAGTTTTTGCCGTTAGAGTGGTATCATCTGCAT			0	0	0	NA	Custom	Unknown	0	TOP	GTACTTTAGTTCTGCTTCAGTTTTTGCCGTTAGAGTGGTATCATCTGCAT[A/G]TCTGAGTTTGTTGATACTTCTTCCGGCAGTCTTGATTCCAGCTTGTAACT	GTACTTTAGTTCTGCTTCAGTTTTTGCCGTTAGAGTGGTATCATCTGCAT[A/G]TCTGAGTTTGTTGATACTTCTTCCGGCAGTCTTGATTCCAGCTTGTAACT	2464
14_1219529_other-0_B_U_2933027753	14_1219529_other	BOT	[T/C]	0062612187	AGTTACAAGCTGGAATCAAGACTGCCGGAAGAAGTATCAACAAACTCAGA			0	0	0	NA	Custom	Unknown	0	TOP	GTACTTTAGTTCTGCTTCAGTTTTTGCCGTTAGAGTGGTATCATCTGCAT[A/G]TCTGAGTTTGTTGATACTTCTTCCGGCAGTCTTGATTCCAGCTTGTAACT	GTACTTTAGTTCTGCTTCAGTTTTTGCCGTTAGAGTGGTATCATCTGCAT[A/G]TCTGAGTTTGTTGATACTTCTTCCGGCAGTCTTGATTCCAGCTTGTAACT	2464
14_12219903-0_T_U_2900280627	14_12219903	TOP	[A/G]	0027668861	ACTTCTTGTTCAGTTTTTAAGATGCAGCTCAAAGGTCAACAGCTCAATAA			0	0	0	NA	Custom	unknown	0	BOT	NC[T/C]TTATTGAGCTGTTGACCTTTGAGCTGCATCTTAAAAACTGAACAAGAAGT	ACTTCTTGTTCAGTTTTTAAGATGCAGCTCAAAGGTCAACAGCTCAATAA[A/G]GN	2464
14_12650957-0_T_U_2900284666	14_12650957	TOP	[A/G]	0086609410	GTGGCCCCTGCAAGGCTCCAGCTCCTCCGGCAGCACTGCCATGATGAGAG			0	0	0	NA	Custom	Unknown	0	TOP	GTGGCCCCTGCAAGGCTCCAGCTCCTCCGGCAGCACTGCCATGATGAGAG[A/G]GCTGGCAAGCACN	GTGGCCCCTGCAAGGCTCCAGCTCCTCCGGCAGCACTGCCATGATGAGAG[A/G]GCTGGCAAGCACN	2481
14_12655596-0_B_U_2932431254	14_12655596	BOT	[T/G]	0009774851	GTTGGGTTGGGATGCAATAAGTCTTGTTAAAAGAAAATCACAGACAGTTT			0	0	0	NA	Custom	Unknown	0	BOT	GTTGGGTTGGGATGCAATAAGTCTTGTTAAAAGAAAATCACAGACAGTTT[T/G]TTGTGTTTTAGACTTCAGTTATGTTGGCTTAGAAATACTCAGACCAAGAG	CTCTTGGTCTGAGTATTTCTAAGCCAACATAACTGAAGTCTAAAACACAA[A/C]AAACTGTCTGTGATTTTCTTTTAACAAGACTTATTGCATCCCAACCCAAC	2464
14_12754725-0_B_U_2899921259	14_12754725	BOT	[G/C]	0005711494	ATCAAGACTAAAGCTGCTGAAGCAGCTGGAATCTGAAGGTCTGAGTGTGG	0066710936	ATCAAGACTAAAGCTGCTGAAGCAGCTGGAATCTGAAGGTCTGAGTGTGC	0	0	0	NA	Custom	Unknown	0	TOP	GCCCCCACACAGACTTCAAGGCTGTCTCTCTGTTGCACCTTTCTTCTCTT[C/G]CACACTCAGACCTTCAGATTCCAGCTGCTTCAGCAGCTTTAGTCTTGATC	GCCCCCACACAGACTTCAAGGCTGTCTCTCTGTTGCACCTTTCTTCTCTT[C/G]CACACTCAGACCTTCAGATTCCAGCTGCTTCAGCAGCTTTAGTCTTGATC	2464
14_12754725_other-0_T_U_2933027754	14_12754725_other	TOP	[C/G]	0007639594	CCCCCACACAGACTTCAAGGCTGTCTCTCTGTTGCACCTTTCTTCTCTTC	0086668141	CCCCCACACAGACTTCAAGGCTGTCTCTCTGTTGCACCTTTCTTCTCTTG	0	0	0	NA	Custom	unknown	0	TOP	GCCCCCACACAGACTTCAAGGCTGTCTCTCTGTTGCACCTTTCTTCTCTT[C/G]CACACTCAGACCTTCAGATTCCAGCTGCTTCAGCAGCTTTAGTCTTGATC	GCCCCCACACAGACTTCAAGGCTGTCTCTCTGTTGCACCTTTCTTCTCTT[C/G]CACACTCAGACCTTCAGATTCCAGCTGCTTCAGCAGCTTTAGTCTTGATC	2481
14_12805509-0_B_U_2899921260	14_12805509	BOT	[G/C]	0086665366	TTGTTCTCCATCACGGGAGTTAAGGGGCAAGGCTTGTATTGATATTTCAG	0034742861	TTGTTCTCCATCACGGGAGTTAAGGGGCAAGGCTTGTATTGATATTTCAC	0	0	0	NA	Custom	unknown	0	BOT	CTTGTTCTCCATCACGGGAGTTAAGGGGCAAGGCTTGTATTGATATTTCA[C/G]TTTCACCAGATAGATGAGGAAAGGGAAGCCAAAGAAATCGAGTGATTTCT	AGAAATCACTCGATTTCTTTGGCTTCCCTTTCCTCATCTATCTGGTGAAA[C/G]TGAAATATCAATACAAGCCTTGCCCCTTAACTCCCGTGATGGAGAACAAG	2464
14_12805509_other-0_T_U_2933027757	14_12805509_other	TOP	[C/G]	0089602858	GAAATCACTCGATTTCTTTGGCTTCCCTTTCCTCATCTATCTGGTGAAAC	0038657969	GAAATCACTCGATTTCTTTGGCTTCCCTTTCCTCATCTATCTGGTGAAAG	0	0	0	NA	Custom	Unknown	0	BOT	CTTGTTCTCCATCACGGGAGTTAAGGGGCAAGGCTTGTATTGATATTTCA[C/G]TTTCACCAGATAGATGAGGAAAGGGAAGCCAAAGAAATCGAGTGATTTCT	AGAAATCACTCGATTTCTTTGGCTTCCCTTTCCTCATCTATCTGGTGAAA[C/G]TGAAATATCAATACAAGCCTTGCCCCTTAACTCCCGTGATGGAGAACAAG	2464
14_12856762-0_T_U_2932431235	14_12856762	TOP	[A/G]	0021627196	TTCTATTTTTATGGGTTGACTTCATTAGGGGTGAGTCTTTCTAAAGTTTA			0	0	0	NA	Custom	unknown	0	TOP	TTCTATTTTTATGGGTTGACTTCATTAGGGGTGAGTCTTTCTAAAGTTTA[A/G]CCTACCAGTATTGTTGCAACCTGAGAGCCAGGCATCCCTGGGTCAGGGTG	TTCTATTTTTATGGGTTGACTTCATTAGGGGTGAGTCTTTCTAAAGTTTA[A/G]CCTACCAGTATTGTTGCAACCTGAGAGCCAGGCATCCCTGGGTCAGGGTG	2464
14_12951634-0_B_U_2932431080	14_12951634	BOT	[T/G]	0096810111	GCATGGTGACATGGCCATTCATTCCCCACTTTATGTATTTCAGGGACTGG			0	0	0	NA	Custom	Unknown	0	BOT	GCATGGTGACATGGCCATTCATTCCCCACTTTATGTATTTCAGGGACTGG[T/G]AGCAANANGNGCCTGCTACATGGAGGAAATGAAAAACGTCGAGACGCTAGAAGG	CCTTCTAGCGTCTCGACGTTTTTCATTTCCTCCATGTAGCAGGCNCNTNTTGCT[A/C]CCAGTCCCTGAAATACATAAAGTGGGGAATGAATGGCCATGTCACCATGC	2464
14_12971110_other-0_B_U_2933027759	14_12971110_other	BOT	[G/C]	0027625850	GGACTGTAGAGGGCAGGGTGGAAGCCAGGAGTCCAGACAGGCAGGAGGCG	0079759105	GGACTGTAGAGGGCAGGGTGGAAGCCAGGAGTCCAGACAGGCAGGAGGCC	0	0	0	NA	Custom	unknown	0	TOP	ACCGTCCGGACCTGAGCCACCATCTTCCCTCCCCTGAGTTACTAGTCAAC[C/G]GCCTCCTGCCTGTCTGGACTCCTGGCTTCCACCCTGCCCTCTACAGTCCA	ACCGTCCGGACCTGAGCCACCATCTTCCCTCCCCTGAGTTACTAGTCAAC[C/G]GCCTCCTGCCTGTCTGGACTCCTGGCTTCCACCCTGCCCTCTACAGTCCA	2464
14_13456446-0_B_U_2932431105	14_13456446	BOT	[T/C]	0081618145	TAGTTTGCTGATACTTTAACTTTCTCTAACATTTCTGTTTTGATGTTAAG			0	0	0	NA	Custom	unknown	0	BOT	TAGTTTGCTGATACTTTAACTTTCTCTAACATTTCTGTTTTGATGTTAAG[T/C]TGAGATGTCTTCTTTTTATATTTAATAACTGTATTTTTCCTATGACTTTT	AAAAGTCATAGGAAAAATACAGTTATTAAATATAAAAAGAAGACATCTCA[A/G]CTTAACATCAAAACAGAAATGTTAGAGAAAGTTAAAGTATCAGCAAACTA	2464
14_13553707-0_T_U_2899921307	14_13553707	TOP	[A/G]	0042627192	ACTCAGACGGTAAAGAATCTGCCTGCAATGCAGCAGACCCGGATTTGATC			0	0	0	NA	Custom	Unknown	0	BOT	ATATTGGAGTGGGTTGCTGTTTCCTCCTCCAGGGGATCTTCCTGACCCAA[T/C]GATCAAATCCGGGTCTGCTGCATTGCAGGCAGATTCTTTACCGTCTGAGT	ACTCAGACGGTAAAGAATCTGCCTGCAATGCAGCAGACCCGGATTTGATC[A/G]TTGGGTCAGGAAGATCCCCTGGAGGAGGAAACAGCAACCCACTCCAATAT	2464
14_13553707_other-0_B_U_2933027760	14_13553707_other	BOT	[T/C]	0086660172	ATATTGGAGTGGGTTGCTGTTTCCTCCTCCAGGGGATCTTCCTGACCCAA			0	0	0	NA	Custom	Unknown	0	BOT	ATATTGGAGTGGGTTGCTGTTTCCTCCTCCAGGGGATCTTCCTGACCCAA[T/C]GATCAAATCCGGGTCTGCTGCATTGCAGGCAGATTCTTTACCGTCTGAGT	ACTCAGACGGTAAAGAATCTGCCTGCAATGCAGCAGACCCGGATTTGATC[A/G]TTGGGTCAGGAAGATCCCCTGGAGGAGGAAACAGCAACCCACTCCAATAT	2464
14_13677530_other-0_T_U_2933027762	14_13677530_other	TOP	[A/G]	0019613587	CACTAGAGGGAGGAAGATGGAAAGGGGACTCTGAACCAGGGCTGAGGATC			0	0	0	NA	Custom	unknown	0	TOP	CACTAGAGGGAGGAAGATGGAAAGGGGACTCTGAACCAGGGCTGAGGATC[A/G]AAGGCGCACATTCAATTCTTCAGACCATCCAAAGCCAAGGCCACCACCCA	CACTAGAGGGAGGAAGATGGAAAGGGGACTCTGAACCAGGGCTGAGGATC[A/G]AAGGCGCACATTCAATTCTTCAGACCATCCAAAGCCAAGGCCACCACCCA	2464
14_1374459-0_T_U_2932431200	14_1374459	TOP	[A/C]	0078759363	CTCTTTAACTTTCTTGGGTTTGTTTTAATGTTGGCATTCCTGCTTTTGAA			0	0	0	NA	Custom	Unknown	0	BOT	AATGCATTACTTAAAAAAGGAAAATTAAAAATAATTAAACTACTATCTTA[T/G]TTCAAAAGCAGGAATGCCAACATTAAAACAAACCCAAGAAAGTTAAAGAG	CTCTTTAACTTTCTTGGGTTTGTTTTAATGTTGGCATTCCTGCTTTTGAA[A/C]TAAGATAGTAGTTTAATTATTTTTAATTTTCCTTTTTTAAGTAATGCATT	2464
14_14333764-0_T_U_2899921348	14_14333764	TOP	[C/G]	0003775161	GAACAACCAGAGGTTAGCAATGAACTTGGAGCTCTGTTGGGAGCGAGCAC	0010783175	GAACAACCAGAGGTTAGCAATGAACTTGGAGCTCTGTTGGGAGCGAGCAG	0	0	0	NA	Custom	unknown	0	TOP	AGAACAACCAGAGGTTAGCAATGAACTTGGAGCTCTGTTGGGAGCGAGCA[C/G]CTCAGAGGGGCTCAGGAGGCCCAGAGCCAGCGTCTCCTCCTGCACCTGTG	AGAACAACCAGAGGTTAGCAATGAACTTGGAGCTCTGTTGGGAGCGAGCA[C/G]CTCAGAGGGGCTCAGGAGGCCCAGAGCCAGCGTCTCCTCCTGCACCTGTG	2464
14_14333764_other-0_B_U_2933027765	14_14333764_other	BOT	[G/C]	0092611123	ACAGGTGCAGGAGGAGACGCTGGCTCTGGGCCTCCTGAGCCCCTCTGAGG	0075730582	ACAGGTGCAGGAGGAGACGCTGGCTCTGGGCCTCCTGAGCCCCTCTGAGC	0	0	0	NA	Custom	Unknown	0	TOP	AGAACAACCAGAGGTTAGCAATGAACTTGGAGCTCTGTTGGGAGCGAGCA[C/G]CTCAGAGGGGCTCAGGAGGCCCAGAGCCAGCGTCTCCTCCTGCACCTGTG	AGAACAACCAGAGGTTAGCAATGAACTTGGAGCTCTGTTGGGAGCGAGCA[C/G]CTCAGAGGGGCTCAGGAGGCCCAGAGCCAGCGTCTCCTCCTGCACCTGTG	2464
14_14384169-0_T_U_2899921350	14_14384169	TOP	[A/C]	0015805978	CCATCCTTTTTCTGCCCTGAGCTTGGCTGGTTAGGGTGCCTGTGCCTGCT			0	0	0	NA	Custom	Unknown	0	TOP	CCATCCTTTTTCTGCCCTGAGCTTGGCTGGTTAGGGTGCCTGTGCCTGCT[A/C]ACAGCCCTCTCTTGACAACCTCCCCGCAGACCCTGGCAGCCTCTCAGCAC	CCATCCTTTTTCTGCCCTGAGCTTGGCTGGTTAGGGTGCCTGTGCCTGCT[A/C]ACAGCCCTCTCTTGACAACCTCCCCGCAGACCCTGGCAGCCTCTCAGCAC	2464
14_14384169_other-0_B_U_2933027767	14_14384169_other	BOT	[T/G]	0079742966	GTGCTGAGAGGCTGCCAGGGTCTGCGGGGAGGTTGTCAAGAGAGGGCTGT			0	0	0	NA	Custom	unknown	0	TOP	CCATCCTTTTTCTGCCCTGAGCTTGGCTGGTTAGGGTGCCTGTGCCTGCT[A/C]ACAGCCCTCTCTTGACAACCTCCCCGCAGACCCTGGCAGCCTCTCAGCAC	CCATCCTTTTTCTGCCCTGAGCTTGGCTGGTTAGGGTGCCTGTGCCTGCT[A/C]ACAGCCCTCTCTTGACAACCTCCCCGCAGACCCTGGCAGCCTCTCAGCAC	2464
14_14703298-0_B_U_2932431259	14_14703298	BOT	[T/C]	0009711253	GGTAATGGCCAAGCACCTTCTATTTGCCCAGCATGTACTAGAGGATAGGG			0	0	0	NA	Custom	unknown	0	TOP	GTCTTTTAAAAAGCTTGTTTACTCATTTTTTTTCCCTCCCTCACTAGAGT[A/G]CCCTATCCTCTAGTACATGCTGGGCAAATAGAAGGTGCTTGGCCATTACC	GTCTTTTAAAAAGCTTGTTTACTCATTTTTTTTCCCTCCCTCACTAGAGT[A/G]CCCTATCCTCTAGTACATGCTGGGCAAATAGAAGGTGCTTGGCCATTACC	2464
14_1474095_other-0_B_U_2933027768	14_1474095_other	BOT	[T/C]	0028795162	GAGAGCAGAGGCAGCAATCCCCTGGCTGAGACCGGCTCTGAGCTCCTCTC			0	0	0	NA	Custom	Unknown	0	BOT	GAGAGCAGAGGCAGCAATCCCCTGGCTGAGACCGGCTCTGAGCTCCTCTC[T/C]GAAGTCAGAGCCGAGGCAAGCCGTTTTTAAGCGCTGGGATGCCTTAAAGT	ACTTTAAGGCATCCCAGCGCTTAAAAACGGCTTGCCTCGGCTCTGACTTC[A/G]GAGAGGAGCTCAGAGCCGGTCTCAGCCAGGGGATTGCTGCCTCTGCTCTC	2464
14_14747983-0_B_U_2900284216	14_14747983	BOT	[G/C]	0085605107	TCTGGGAAACTCCGGCTCTCTCTGCCTTGTCACCCGCCCTAGCCCCTAGG	0047637185	TCTGGGAAACTCCGGCTCTCTCTGCCTTGTCACCCGCCCTAGCCCCTAGC	0	0	0	NA	Custom	unknown	0	BOT	TTCTGGGAAACTCCGGCTCTCTCTGCCTTGTCACCCGCCCTAGCCCCTAG[C/G]CTTGCATGCTCCN	NGGAGCATGCAAG[C/G]CTAGGGGCTAGGGCGGGTGACAAGGCAGAGAGAGCCGGAGTTTCCCAGAA	2481
14_14791468-0_T_U_2932431233	14_14791468	TOP	[A/T]	0028763138	ATTAGAGCTGTGCATTGAAGAGAGGCTGGTTATGCAAGGTGCGGCTAGGA	0024810177	ATTAGAGCTGTGCATTGAAGAGAGGCTGGTTATGCAAGGTGCGGCTAGGT	0	0	0	NA	Custom	Unknown	0	TOP	CATTAGAGCTGTGCATTGAAGAGAGGCTGGTTATGCAAGGTGCGGCTAGG[A/T]GGTGCTTTGATTGGAGAAAATAGCATGGCCCAGGCACAGAGGGAGAGCAC	CATTAGAGCTGTGCATTGAAGAGAGGCTGGTTATGCAAGGTGCGGCTAGG[A/T]GGTGCTTTGATTGGAGAAAATAGCATGGCCCAGGCACAGAGGGAGAGCAC	2464
14_15242995-0_B_U_2899921381	14_15242995	BOT	[T/C]	0060671143	CAGTTTCTATTTCCCATTGGGTGCACTTCCCTGTGCCCAGGGATCCTTAA			0	0	0	NA	Custom	Unknown	0	TOP	ACCTAGTGTCCTGAGCTTCACAGTGGGTTAGAGGGTCAATCGACACAGGG[A/G]TTAAGGATCCCTGGGCACAGGGAAGTGCACCCAATGGGAAATAGAAACTG	ACCTAGTGTCCTGAGCTTCACAGTGGGTTAGAGGGTCAATCGACACAGGG[A/G]TTAAGGATCCCTGGGCACAGGGAAGTGCACCCAATGGGAAATAGAAACTG	2464
14_15242995_other-0_T_U_2933027770	14_15242995_other	TOP	[A/G]	0007616428	ACCTAGTGTCCTGAGCTTCACAGTGGGTTAGAGGGTCAATCGACACAGGG			0	0	0	NA	Custom	Unknown	0	TOP	ACCTAGTGTCCTGAGCTTCACAGTGGGTTAGAGGGTCAATCGACACAGGG[A/G]TTAAGGATCCCTGGGCACAGGGAAGTGCACCCAATGGGAAATAGAAACTG	ACCTAGTGTCCTGAGCTTCACAGTGGGTTAGAGGGTCAATCGACACAGGG[A/G]TTAAGGATCCCTGGGCACAGGGAAGTGCACCCAATGGGAAATAGAAACTG	2464
14_1524397-0_T_U_2899920868	14_1524397	TOP	[C/G]	0014666556	ATGGGCTCCGCGGTGACTTCCTCTGCCCCAGCGCTTTTATTTCTCAGGAC	0059687130	ATGGGCTCCGCGGTGACTTCCTCTGCCCCAGCGCTTTTATTTCTCAGGAG	0	0	0	NA	Custom	unknown	0	TOP	GATGGGCTCCGCGGTGACTTCCTCTGCCCCAGCGCTTTTATTTCTCAGGA[C/G]AGGCCTGAAGAAAAAGCCCTGCCCCCTGAAGGAACCAGTTAAGAGAGCCA	GATGGGCTCCGCGGTGACTTCCTCTGCCCCAGCGCTTTTATTTCTCAGGA[C/G]AGGCCTGAAGAAAAAGCCCTGCCCCCTGAAGGAACCAGTTAAGAGAGCCA	2464
14_1524397_other-0_B_U_2933027773	14_1524397_other	BOT	[G/C]	0004739314	GGCTCTCTTAACTGGTTCCTTCAGGGGGCAGGGCTTTTTCTTCAGGCCTG	0073676114	GGCTCTCTTAACTGGTTCCTTCAGGGGGCAGGGCTTTTTCTTCAGGCCTC	0	0	0	NA	Custom	unknown	0	TOP	GATGGGCTCCGCGGTGACTTCCTCTGCCCCAGCGCTTTTATTTCTCAGGA[C/G]AGGCCTGAAGAAAAAGCCCTGCCCCCTGAAGGAACCAGTTAAGAGAGCCA	GATGGGCTCCGCGGTGACTTCCTCTGCCCCAGCGCTTTTATTTCTCAGGA[C/G]AGGCCTGAAGAAAAAGCCCTGCCCCCTGAAGGAACCAGTTAAGAGAGCCA	2464
14_15268670-0_B_U_2899921382	14_15268670	BOT	[T/C]	0006775914	ATGTGTGTGTGCTGTCGTGTCCTGTTCTTTTCGACTCCACGAGTGTAGCC			0	0	0	NA	Custom	Unknown	0	BOT	ATGTGTGTGTGCTGTCGTGTCCTGTTCTTTTCGACTCCACGAGTGTAGCC[T/C]GCCAGGATCCTCTGACTGTGGAATTTTCCAGGCAAGAATACTGGAGTGCG	CGCACTCCAGTATTCTTGCCTGGAAAATTCCACAGTCAGAGGATCCTGGC[A/G]GGCTACACTCGTGGAGTCGAAAAGAACAGGACACGACAGCACACACACAT	2464
14_15268670_other-0_T_U_2933027775	14_15268670_other	TOP	[A/G]	0005637363	CGCACTCCAGTATTCTTGCCTGGAAAATTCCACAGTCAGAGGATCCTGGC			0	0	0	NA	Custom	Unknown	0	BOT	ATGTGTGTGTGCTGTCGTGTCCTGTTCTTTTCGACTCCACGAGTGTAGCC[T/C]GCCAGGATCCTCTGACTGTGGAATTTTCCAGGCAAGAATACTGGAGTGCG	CGCACTCCAGTATTCTTGCCTGGAAAATTCCACAGTCAGAGGATCCTGGC[A/G]GGCTACACTCGTGGAGTCGAAAAGAACAGGACACGACAGCACACACACAT	2464
14_15538711-0_B_U_2899921393	14_15538711	BOT	[T/A]	0098775859	ATAATTGGAAAACGTTATGTTAAATGAGCCCTGGATAATTTTGTTTCTTT	0071730841	ATAATTGGAAAACGTTATGTTAAATGAGCCCTGGATAATTTTGTTTCTTA	0	0	0	NA	Custom	unknown	0	TOP	TTTCGTCACTTTTTGAAAACAATGAGACAACATTAATGGATTTTTTTTTT[A/T]AAGAAACAAAATTATCCAGGGCTCATTTAACATAACGTTTTCCAATTATA	TTTCGTCACTTTTTGAAAACAATGAGACAACATTAATGGATTTTTTTTTT[A/T]AAGAAACAAAATTATCCAGGGCTCATTTAACATAACGTTTTCCAATTATA	2464
14_15538711_other-0_T_U_2933027776	14_15538711_other	TOP	[A/T]	0077801172	TTCGTCACTTTTTGAAAACAATGAGACAACATTAATGGATTTTTTTTTTA	0032652542	TTCGTCACTTTTTGAAAACAATGAGACAACATTAATGGATTTTTTTTTTT	0	0	0	NA	Custom	unknown	0	TOP	TTTCGTCACTTTTTGAAAACAATGAGACAACATTAATGGATTTTTTTTTT[A/T]AAGAAACAAAATTATCCAGGGCTCATTTAACATAACGTTTTCCAATTATA	TTTCGTCACTTTTTGAAAACAATGAGACAACATTAATGGATTTTTTTTTT[A/T]AAGAAACAAAATTATCCAGGGCTCATTTAACATAACGTTTTCCAATTATA	2464
14_15603863-0_T_U_2899921400	14_15603863	TOP	[A/T]	0081687353	CCCTGATAGGGCAGGCTCAAGAGAGAAAACAAACTGAAAGAGCTGTCTAA	0084800566	CCCTGATAGGGCAGGCTCAAGAGAGAAAACAAACTGAAAGAGCTGTCTAT	0	0	0	NA	Custom	unknown	0	TOP	TCCCTGATAGGGCAGGCTCAAGAGAGAAAACAAACTGAAAGAGCTGTCTA[A/T]ACTGAAAAGCCCTTATGGGTTGATTGTTATTCATATTATCTGTGCCAGCC	TCCCTGATAGGGCAGGCTCAAGAGAGAAAACAAACTGAAAGAGCTGTCTA[A/T]ACTGAAAAGCCCTTATGGGTTGATTGTTATTCATATTATCTGTGCCAGCC	2464
14_15603863_other-0_B_U_2933027779	14_15603863_other	BOT	[T/A]	0097632390	GCTGGCACAGATAATATGAATAACAATCAACCCATAAGGGCTTTTCAGTT	0006629904	GCTGGCACAGATAATATGAATAACAATCAACCCATAAGGGCTTTTCAGTA	0	0	0	NA	Custom	Unknown	0	TOP	TCCCTGATAGGGCAGGCTCAAGAGAGAAAACAAACTGAAAGAGCTGTCTA[A/T]ACTGAAAAGCCCTTATGGGTTGATTGTTATTCATATTATCTGTGCCAGCC	TCCCTGATAGGGCAGGCTCAAGAGAGAAAACAAACTGAAAGAGCTGTCTA[A/T]ACTGAAAAGCCCTTATGGGTTGATTGTTATTCATATTATCTGTGCCAGCC	2464
14_15653556-0_T_U_2899921402	14_15653556	TOP	[C/G]	0073703543	TCAACTGGTTGGTGCCTGGCAGTAGGGGGAACTTACACCATTTCTATTAC	0075606426	TCAACTGGTTGGTGCCTGGCAGTAGGGGGAACTTACACCATTTCTATTAG	0	0	0	NA	Custom	Unknown	0	TOP	TTCAACTGGTTGGTGCCTGGCAGTAGGGGGAACTTACACCATTTCTATTA[C/G]TTACATTTCTTTAAGAATCTAAATGGCCTGAAGTATCACTTTTCTTTATA	TTCAACTGGTTGGTGCCTGGCAGTAGGGGGAACTTACACCATTTCTATTA[C/G]TTACATTTCTTTAAGAATCTAAATGGCCTGAAGTATCACTTTTCTTTATA	2464
14_15653556_other-0_B_U_2933027781	14_15653556_other	BOT	[G/C]	0037720848	ATAAAGAAAAGTGATACTTCAGGCCATTTAGATTCTTAAAGAAATGTAAG	0006668246	ATAAAGAAAAGTGATACTTCAGGCCATTTAGATTCTTAAAGAAATGTAAC	0	0	0	NA	Custom	unknown	0	TOP	TTCAACTGGTTGGTGCCTGGCAGTAGGGGGAACTTACACCATTTCTATTA[C/G]TTACATTTCTTTAAGAATCTAAATGGCCTGAAGTATCACTTTTCTTTATA	TTCAACTGGTTGGTGCCTGGCAGTAGGGGGAACTTACACCATTTCTATTA[C/G]TTACATTTCTTTAAGAATCTAAATGGCCTGAAGTATCACTTTTCTTTATA	2464
14_15702378-0_B_U_2899921404	14_15702378	BOT	[T/A]	0002801394	CTTTTAAATCCATGCTTTTTGAAAGTTCCCAAATAAAGACAAAGGGTATT	0060675155	CTTTTAAATCCATGCTTTTTGAAAGTTCCCAAATAAAGACAAAGGGTATA	0	0	0	NA	Custom	unknown	0	BOT	TCTTTTAAATCCATGCTTTTTGAAAGTTCCCAAATAAAGACAAAGGGTAT[A/T]AAAAAACAAATATGACCAGAGTTAGGAGCATTAAAACACAAAAAATCTAA	TTAGATTTTTTGTGTTTTAATGCTCCTAACTCTGGTCATATTTGTTTTTT[A/T]ATACCCTTTGTCTTTATTTGGGAACTTTCAAAAAGCATGGATTTAAAAGA	2464
14_15702378_other-0_T_U_2933027783	14_15702378_other	TOP	[A/T]	0006779578	TAGATTTTTTGTGTTTTAATGCTCCTAACTCTGGTCATATTTGTTTTTTA	0032690197	TAGATTTTTTGTGTTTTAATGCTCCTAACTCTGGTCATATTTGTTTTTTT	0	0	0	NA	Custom	Unknown	0	BOT	TCTTTTAAATCCATGCTTTTTGAAAGTTCCCAAATAAAGACAAAGGGTAT[A/T]AAAAAACAAATATGACCAGAGTTAGGAGCATTAAAACACAAAAAATCTAA	TTAGATTTTTTGTGTTTTAATGCTCCTAACTCTGGTCATATTTGTTTTTT[A/T]ATACCCTTTGTCTTTATTTGGGAACTTTCAAAAAGCATGGATTTAAAAGA	2464
14_15745937-0_T_U_2932431150	14_15745937	TOP	[A/C]	0079625448	TTGAGGTACATAATAAAACCATAACCAAACAGCCCTGCTAAAAACTACAT			0	0	0	NA	Custom	unknown	0	TOP	TTGAGGTACATAATAAAACCATAACCAAACAGCCCTGCTAAAAACTACAT[A/C]AGTGGTTCTCAACCAGGGATTACTCCTCCCCATTCCTACTCCTCTGGGGA	TTGAGGTACATAATAAAACCATAACCAAACAGCCCTGCTAAAAACTACAT[A/C]AGTGGTTCTCAACCAGGGATTACTCCTCCCCATTCCTACTCCTCTGGGGA	2464
14_15905308-0_B_U_2899994721	14_15905308	BOT	[T/G]	0087658242	CCCTCTCTCCACTTGCAACCACTAGTGTGTTCTCTGTATCTGTGAGTCTG			0	0	0	NA	Custom	Unknown	0	TOP	NA[A/C]CAGACTCACAGATACAGAGAACACACTAGTGGTTGCAAGTGGAGAGAGGG	NA[A/C]CAGACTCACAGATACAGAGAACACACTAGTGGTTGCAAGTGGAGAGAGGG	2464
14_15937808-0_T_U_2899921410	14_15937808	TOP	[A/G]	0016659561	TCAATGTTTGTCTTCTTACCTTTTGACAGCTGGAGGGCCTGGATTAGAGC			0	0	0	NA	Custom	Unknown	0	TOP	TCAATGTTTGTCTTCTTACCTTTTGACAGCTGGAGGGCCTGGATTAGAGC[A/G]TATAGTTCGGCCTGTTGAGCGGACCAGTGTGATGGCAGAGAGCAGGCCTC	TCAATGTTTGTCTTCTTACCTTTTGACAGCTGGAGGGCCTGGATTAGAGC[A/G]TATAGTTCGGCCTGTTGAGCGGACCAGTGTGATGGCAGAGAGCAGGCCTC	2464
14_15937808_other-0_B_U_2933027785	14_15937808_other	BOT	[T/C]	0030758189	GAGGCCTGCTCTCTGCCATCACACTGGTCCGCTCAACAGGCCGAACTATA			0	0	0	NA	Custom	Unknown	0	TOP	TCAATGTTTGTCTTCTTACCTTTTGACAGCTGGAGGGCCTGGATTAGAGC[A/G]TATAGTTCGGCCTGTTGAGCGGACCAGTGTGATGGCAGAGAGCAGGCCTC	TCAATGTTTGTCTTCTTACCTTTTGACAGCTGGAGGGCCTGGATTAGAGC[A/G]TATAGTTCGGCCTGTTGAGCGGACCAGTGTGATGGCAGAGAGCAGGCCTC	2464
14_15939491-0_B_U_2899994722	14_15939491	BOT	[T/C]	0003723430	CCAATGCCCCAAAAATTCCACCTCAGCTGGACCTCCTAGATGGTATCCAC			0	0	0	NA	Custom	unknown	0	TOP	NA[A/G]GTGGATACCATCTAGGAGGTCCAGCTGAGGTGGAATTTTTGGGGCATTGG	NA[A/G]GTGGATACCATCTAGGAGGTCCAGCTGAGGTGGAATTTTTGGGGCATTGG	2464
14_16057962-0_B_U_2899921412	14_16057962	BOT	[T/C]	0081793340	TGGGAAAGAAGTCTAAGAGAAAAGGAAAAGCATTAGAATTACGAAAATCA			0	0	0	NA	Custom	unknown	0	BOT	TGGGAAAGAAGTCTAAGAGAAAAGGAAAAGCATTAGAATTACGAAAATCA[T/C]ATTAGAAATTTTAAGAGACAGTAAATGTAATCAAAGACATGGCTGAAATG	CATTTCAGCCATGTCTTTGATTACATTTACTGTCTCTTAAAATTTCTAAT[A/G]TGATTTTCGTAATTCTAATGCTTTTCCTTTTCTCTTAGACTTCTTTCCCA	2464
14_16057962_other-0_T_U_2933027787	14_16057962_other	TOP	[A/G]	0098627278	CATTTCAGCCATGTCTTTGATTACATTTACTGTCTCTTAAAATTTCTAAT			0	0	0	NA	Custom	Unknown	0	BOT	TGGGAAAGAAGTCTAAGAGAAAAGGAAAAGCATTAGAATTACGAAAATCA[T/C]ATTAGAAATTTTAAGAGACAGTAAATGTAATCAAAGACATGGCTGAAATG	CATTTCAGCCATGTCTTTGATTACATTTACTGTCTCTTAAAATTTCTAAT[A/G]TGATTTTCGTAATTCTAATGCTTTTCCTTTTCTCTTAGACTTCTTTCCCA	2464
14_16061942-0_T_U_2899921414	14_16061942	TOP	[A/G]	0053798856	CATCAAGAGACTCTTGGTTCCTCTTCACTTTCTGCCATTAGAGTGGTATC			0	0	0	NA	Custom	Unknown	0	TOP	CATCAAGAGACTCTTGGTTCCTCTTCACTTTCTGCCATTAGAGTGGTATC[A/G]TCTGCATTTCTGAGGTTATTGATATTTCTCCCAGCAATCTTGATTCCAGC	CATCAAGAGACTCTTGGTTCCTCTTCACTTTCTGCCATTAGAGTGGTATC[A/G]TCTGCATTTCTGAGGTTATTGATATTTCTCCCAGCAATCTTGATTCCAGC	2464
14_16061942_other-0_B_U_2933027789	14_16061942_other	BOT	[T/C]	0048710260	GCTGGAATCAAGATTGCTGGGAGAAATATCAATAACCTCAGAAATGCAGA			0	0	0	NA	Custom	unknown	0	TOP	CATCAAGAGACTCTTGGTTCCTCTTCACTTTCTGCCATTAGAGTGGTATC[A/G]TCTGCATTTCTGAGGTTATTGATATTTCTCCCAGCAATCTTGATTCCAGC	CATCAAGAGACTCTTGGTTCCTCTTCACTTTCTGCCATTAGAGTGGTATC[A/G]TCTGCATTTCTGAGGTTATTGATATTTCTCCCAGCAATCTTGATTCCAGC	2464
14_16310762-0_B_U_2932431213	14_16310762	BOT	[T/G]	0066661906	ATAGTTTACAAAGAAAGAGAAAAGATGCTCACTCTGTATCATAAGTTTCA			0	0	0	NA	Custom	Unknown	0	BOT	ATAGTTTACAAAGAAAGAGAAAAGATGCTCACTCTGTATCATAAGTTTCA[T/G]AATGAGAAGAAAGGAAACTACTGTTGATAAGTGCTTACAAAGATTTAAAA	TTTTAAATCTTTGTAAGCACTTATCAACAGTAGTTTCCTTTCTTCTCATT[A/C]TGAAACTTATGATACAGAGTGAGCATCTTTTCTCTTTCTTTGTAAACTAT	2464
14_16562489-0_T_U_2932431289	14_16562489	TOP	[C/G]	0034612271	TTATTCAGAGGAGACCCTGATGACCTACAGAGAAAAGGACGAGTGCTTAC	0041615256	TTATTCAGAGGAGACCCTGATGACCTACAGAGAAAAGGACGAGTGCTTAG	0	0	0	NA	Custom	unknown	0	TOP	ATTATTCAGAGGAGACCCTGATGACCTACAGAGAAAAGGACGAGTGCTTA[C/G]TTCTAAAGCACCTACCTGGTTTAAGGCCACATGCATCTGATCCACCAAGA	ATTATTCAGAGGAGACCCTGATGACCTACAGAGAAAAGGACGAGTGCTTA[C/G]TTCTAAAGCACCTACCTGGTTTAAGGCCACATGCATCTGATCCACCAAGA	2464
14_17299959-0_B_U_2899921460	14_17299959	BOT	[T/C]	0039661201	TTCTCCTGGCAATCTTGATTCCACCTTGTGCTTCTTCCAGCCCAGTGTTT			0	0	0	NA	Custom	Unknown	0	BOT	TTCTCCTGGCAATCTTGATTCCACCTTGTGCTTCTTCCAGCCCAGTGTTT[T/C]TCATGATGTACTCTGCGTATAAGTTAAATAAGCAGGGTGACAATATACAG	CTGTATATTGTCACCCTGCTTATTTAACTTATACGCAGAGTACATCATGA[A/G]AAACACTGGGCTGGAAGAAGCACAAGGTGGAATCAAGATTGCCAGGAGAA	2464
14_17299959_other-0_T_U_2933027791	14_17299959_other	TOP	[A/G]	0003810127	CTGTATATTGTCACCCTGCTTATTTAACTTATACGCAGAGTACATCATGA			0	0	0	NA	Custom	Unknown	0	BOT	TTCTCCTGGCAATCTTGATTCCACCTTGTGCTTCTTCCAGCCCAGTGTTT[T/C]TCATGATGTACTCTGCGTATAAGTTAAATAAGCAGGGTGACAATATACAG	CTGTATATTGTCACCCTGCTTATTTAACTTATACGCAGAGTACATCATGA[A/G]AAACACTGGGCTGGAAGAAGCACAAGGTGGAATCAAGATTGCCAGGAGAA	2464
14_17349416-0_B_U_2899921463	14_17349416	BOT	[T/C]	0071666876	GAACATATTCATATTGCTCTAAGACCCTTGGCCCTGCATCTATGTATCAG			0	0	0	NA	Custom	unknown	0	TOP	TACTAGTTATTCTGGCATAGGGATGACTTCCAGGAACATTCTTACTTTCT[A/G]CTGATACATAGATGCAGGGCCAAGGGTCTTAGAGCAATATGAATATGTTC	TACTAGTTATTCTGGCATAGGGATGACTTCCAGGAACATTCTTACTTTCT[A/G]CTGATACATAGATGCAGGGCCAAGGGTCTTAGAGCAATATGAATATGTTC	2464
14_17349416_other-0_T_U_2933027792	14_17349416_other	TOP	[A/G]	0091618567	TACTAGTTATTCTGGCATAGGGATGACTTCCAGGAACATTCTTACTTTCT			0	0	0	NA	Custom	unknown	0	TOP	TACTAGTTATTCTGGCATAGGGATGACTTCCAGGAACATTCTTACTTTCT[A/G]CTGATACATAGATGCAGGGCCAAGGGTCTTAGAGCAATATGAATATGTTC	TACTAGTTATTCTGGCATAGGGATGACTTCCAGGAACATTCTTACTTTCT[A/G]CTGATACATAGATGCAGGGCCAAGGGTCTTAGAGCAATATGAATATGTTC	2464
14_17366150-0_T_U_2899921464	14_17366150	TOP	[A/G]	0082663897	TGAAAAATGCCGGGCTGGATGAGTTACAAGCTGGAATCAAAATAGGCAGG			0	0	0	NA	Custom	Unknown	0	TOP	TGAAAAATGCCGGGCTGGATGAGTTACAAGCTGGAATCAAAATAGGCAGG[A/G]TAAACATCTACCTCAAATATGCAGATGATATCACTCTAGTCGGAGAAAGC	TGAAAAATGCCGGGCTGGATGAGTTACAAGCTGGAATCAAAATAGGCAGG[A/G]TAAACATCTACCTCAAATATGCAGATGATATCACTCTAGTCGGAGAAAGC	2464
14_17366150_other-0_B_U_2933027795	14_17366150_other	BOT	[T/C]	0005732928	GCTTTCTCCGACTAGAGTGATATCATCTGCATATTTGAGGTAGATGTTTA			0	0	0	NA	Custom	Unknown	0	TOP	TGAAAAATGCCGGGCTGGATGAGTTACAAGCTGGAATCAAAATAGGCAGG[A/G]TAAACATCTACCTCAAATATGCAGATGATATCACTCTAGTCGGAGAAAGC	TGAAAAATGCCGGGCTGGATGAGTTACAAGCTGGAATCAAAATAGGCAGG[A/G]TAAACATCTACCTCAAATATGCAGATGATATCACTCTAGTCGGAGAAAGC	2464
14_17524764-0_B_U_2899921472	14_17524764	BOT	[T/C]	0049703592	GCAGTGTTCCGGCCACACTGGGTTTGCCCCCGCTCAGGGATGTGTGCTTT			0	0	0	NA	Custom	Unknown	0	BOT	GCAGTGTTCCGGCCACACTGGGTTTGCCCCCGCTCAGGGATGTGTGCTTT[T/C]CCCGTCTACACTGCTCAGGCTCCAGGCTGCTCTATAGCGAGCGGGCCCTG	CAGGGCCCGCTCGCTATAGAGCAGCCTGGAGCCTGAGCAGTGTAGACGGG[A/G]AAAGCACACATCCCTGAGCGGGGGCAAACCCAGTGTGGCCGGAACACTGC	2464
14_17524764_other-0_T_U_2933027797	14_17524764_other	TOP	[A/G]	0007809342	CAGGGCCCGCTCGCTATAGAGCAGCCTGGAGCCTGAGCAGTGTAGACGGG			0	0	0	NA	Custom	unknown	0	BOT	GCAGTGTTCCGGCCACACTGGGTTTGCCCCCGCTCAGGGATGTGTGCTTT[T/C]CCCGTCTACACTGCTCAGGCTCCAGGCTGCTCTATAGCGAGCGGGCCCTG	CAGGGCCCGCTCGCTATAGAGCAGCCTGGAGCCTGAGCAGTGTAGACGGG[A/G]AAAGCACACATCCCTGAGCGGGGGCAAACCCAGTGTGGCCGGAACACTGC	2464
14_17888202-0_T_U_2932431250	14_17888202	TOP	[A/C]	0046640881	AGTTAAGTTTGACACAGATGCAAGTTCTGGGTTAAGTGTGATAAAATCAA			0	0	0	NA	Custom	Unknown	0	TOP	AGTTAAGTTTGACACAGATGCAAGTTCTGGGTTAAGTGTGATAAAATCAA[A/C]TGTTTTGCCTCTGAGCAGTCTTTTATATTTTAAGACATATATATTATTTT	AGTTAAGTTTGACACAGATGCAAGTTCTGGGTTAAGTGTGATAAAATCAA[A/C]TGTTTTGCCTCTGAGCAGTCTTTTATATTTTAAGACATATATATTATTTT	2464
14_18090384-0_T_U_2932431261	14_18090384	TOP	[A/T]	0075665286	TGATGTGTTCATCACAAGAGATTTTAGAAAAGATGGCTCCTTAGAAAAAA	0008726393	TGATGTGTTCATCACAAGAGATTTTAGAAAAGATGGCTCCTTAGAAAAAT	0	0	0	NA	Custom	unknown	0	BOT	ACACTAAGTATATGCTTATTTTAGAATGATGAAATCATATGAGCTTATTC[A/T]TTTTTCTAAGGAGCCATCTTTTCTAAAATCTCTTGTGATGAACACATCAT	ATGATGTGTTCATCACAAGAGATTTTAGAAAAGATGGCTCCTTAGAAAAA[A/T]GAATAAGCTCATATGATTTCATCATTCTAAAATAAGCATATACTTAGTGT	2464
14_18170951-0_T_U_2899921500	14_18170951	TOP	[A/G]	0099687461	CAAGAAGCAACAATTAGAACCGGACATGGAACACAGACTGGTTCCAAATC			0	0	0	NA	Custom	Unknown	0	TOP	CAAGAAGCAACAATTAGAACCGGACATGGAACACAGACTGGTTCCAAATC[A/G]GGCAAGGAGTACCTCAAGGCTGTGTATTATCACCCTGCTTATTTAACTTC	CAAGAAGCAACAATTAGAACCGGACATGGAACACAGACTGGTTCCAAATC[A/G]GGCAAGGAGTACCTCAAGGCTGTGTATTATCACCCTGCTTATTTAACTTC	2481
14_18170951_other-0_B_U_2933027799	14_18170951_other	BOT	[T/C]	0054719988	GAAGTTAAATAAGCAGGGTGATAATACACAGCCTTGAGGTACTCCTTGCC			0	0	0	NA	Custom	Unknown	0	TOP	CAAGAAGCAACAATTAGAACCGGACATGGAACACAGACTGGTTCCAAATC[A/G]GGCAAGGAGTACCTCAAGGCTGTGTATTATCACCCTGCTTATTTAACTTC	CAAGAAGCAACAATTAGAACCGGACATGGAACACAGACTGGTTCCAAATC[A/G]GGCAAGGAGTACCTCAAGGCTGTGTATTATCACCCTGCTTATTTAACTTC	2464
14_18188195-0_T_U_2899921504	14_18188195	TOP	[A/G]	0007762103	GACTAGGGATCGAACCCATGTCCCTTGTATTGGCAGGCAGATTCCTATCC			0	0	0	NA	Custom	Unknown	0	TOP	GACTAGGGATCGAACCCATGTCCCTTGTATTGGCAGGCAGATTCCTATCC[A/G]CTGCGCCATCAGGGATGTCCTGAGGTTATACTATTACTCGGCGGATTACC	GACTAGGGATCGAACCCATGTCCCTTGTATTGGCAGGCAGATTCCTATCC[A/G]CTGCGCCATCAGGGATGTCCTGAGGTTATACTATTACTCGGCGGATTACC	2464
14_18188195_other-0_B_U_2933027801	14_18188195_other	BOT	[T/C]	0081716290	GGTAATCCGCCGAGTAATAGTATAACCTCAGGACATCCCTGATGGCGCAG			0	0	0	NA	Custom	unknown	0	TOP	GACTAGGGATCGAACCCATGTCCCTTGTATTGGCAGGCAGATTCCTATCC[A/G]CTGCGCCATCAGGGATGTCCTGAGGTTATACTATTACTCGGCGGATTACC	GACTAGGGATCGAACCCATGTCCCTTGTATTGGCAGGCAGATTCCTATCC[A/G]CTGCGCCATCAGGGATGTCCTGAGGTTATACTATTACTCGGCGGATTACC	2464
14_18280676-0_T_U_2932431173	14_18280676	TOP	[A/T]	0039744246	ATGGAACCAATGAGCTGGGATCACTACACTCTCGTCTCAGACATTCTGAA	0081620847	ATGGAACCAATGAGCTGGGATCACTACACTCTCGTCTCAGACATTCTGAT	0	0	0	NA	Custom	Unknown	0	BOT	AGGCTGGGTGGGTGTTGGAAGCTATTGGCCCCATCCCCAATGTGAGCAGT[A/T]TCAGAATGTCTGAGACGAGAGTGTAGTGATCCCAGCTCATTGGTTCCATG	CATGGAACCAATGAGCTGGGATCACTACACTCTCGTCTCAGACATTCTGA[A/T]ACTGCTCACATTGGGGATGGGGCCAATAGCTTCCAACACCCACCCAGCCT	2464
14_18412426-0_B_U_2899921516	14_18412426	BOT	[T/C]	0004641416	TCGCTGGTTTTTCTTCCCAAACTTACATTTGACCTTATCGTGTTTCAGCG			0	0	0	NA	Custom	Unknown	0	BOT	TCGCTGGTTTTTCTTCCCAAACTTACATTTGACCTTATCGTGTTTCAGCG[T/C]AGATAAAACTTTAGGCAGTGAATCTTTACATCAAATGCCAGTATTTTAGA	TCTAAAATACTGGCATTTGATGTAAAGATTCACTGCCTAAAGTTTTATCT[A/G]CGCTGAAACACGATAAGGTCAAATGTAAGTTTGGGAAGAAAAACCAGCGA	2464
14_18412426_other-0_T_U_2933027803	14_18412426_other	TOP	[A/G]	0090787325	TCTAAAATACTGGCATTTGATGTAAAGATTCACTGCCTAAAGTTTTATCT			0	0	0	NA	Custom	Unknown	0	BOT	TCGCTGGTTTTTCTTCCCAAACTTACATTTGACCTTATCGTGTTTCAGCG[T/C]AGATAAAACTTTAGGCAGTGAATCTTTACATCAAATGCCAGTATTTTAGA	TCTAAAATACTGGCATTTGATGTAAAGATTCACTGCCTAAAGTTTTATCT[A/G]CGCTGAAACACGATAAGGTCAAATGTAAGTTTGGGAAGAAAAACCAGCGA	2481
14_18430730-0_B_U_2932431113	14_18430730	BOT	[T/C]	0025603223	ACATGTAGCTACGTGTATAATTCATAAGAGAGGACTCATGTCACCCAGGG			0	0	0	NA	Custom	unknown	0	BOT	ACATGTAGCTACGTGTATAATTCATAAGAGAGGACTCATGTCACCCAGGG[T/C]GTGCTGCTCATTTGCAAGAATTATGAGCTTTGACAGAACTCCCTGTCATG	CATGACAGGGAGTTCTGTCAAAGCTCATAATTCTTGCAAATGAGCAGCAC[A/G]CCCTGGGTGACATGAGTCCTCTCTTATGAATTATACACGTAGCTACATGT	2464
14_18579451-0_T_U_2932431119	14_18579451	TOP	[A/G]	0063637935	GGTAGAAAACATTCTTGGAGATTATGTAGGAGGATTTTGAGAGGAAGGAT			0	0	0	NA	Custom	Unknown	0	TOP	GGTAGAAAACATTCTTGGAGATTATGTAGGAGGATTTTGAGAGGAAGGAT[A/G]TATGAATATCACATATGGTGTTGGAGAGAAGAGGTAATGTATATATGTTC	GGTAGAAAACATTCTTGGAGATTATGTAGGAGGATTTTGAGAGGAAGGAT[A/G]TATGAATATCACATATGGTGTTGGAGAGAAGAGGTAATGTATATATGTTC	2464
14_18631108-0_T_U_2899921530	14_18631108	TOP	[A/G]	0022605989	TTTGCTGTGACCCAGCTGTTGGTTTTGTGGGCTGTTTTCTTGAATATGAT			0	0	0	NA	Custom	unknown	0	TOP	TTTGCTGTGACCCAGCTGTTGGTTTTGTGGGCTGTTTTCTTGAATATGAT[A/G]AAGGCTGGAGCAGTGATTTCTTGGAGGATAGGTTTTTTTCCCTGAGGTTC	TTTGCTGTGACCCAGCTGTTGGTTTTGTGGGCTGTTTTCTTGAATATGAT[A/G]AAGGCTGGAGCAGTGATTTCTTGGAGGATAGGTTTTTTTCCCTGAGGTTC	2464
14_18631108_other-0_B_U_2933027805	14_18631108_other	BOT	[T/C]	0052715954	GAACCTCAGGGAAAAAAACCTATCCTCCAAGAAATCACTGCTCCAGCCTT			0	0	0	NA	Custom	unknown	0	TOP	TTTGCTGTGACCCAGCTGTTGGTTTTGTGGGCTGTTTTCTTGAATATGAT[A/G]AAGGCTGGAGCAGTGATTTCTTGGAGGATAGGTTTTTTTCCCTGAGGTTC	TTTGCTGTGACCCAGCTGTTGGTTTTGTGGGCTGTTTTCTTGAATATGAT[A/G]AAGGCTGGAGCAGTGATTTCTTGGAGGATAGGTTTTTTTCCCTGAGGTTC	2464
14_18702140-0_B_U_2932431158	14_18702140	BOT	[T/C]	0028603221	AAACAGGCAGTGGACCCAGGGTAGGCTGTGTTCATGCCACCATGTTCCAG			0	0	0	NA	Custom	unknown	0	TOP	TTTAAATTCCAGATTTCAGTTTAGAATTCTTTACCTCTTTGGGGTTTTAA[A/G]CTGGAACATGGTGGCATGAACACAGCCTACCCTGGGTCCACTGCCTGTTT	TTTAAATTCCAGATTTCAGTTTAGAATTCTTTACCTCTTTGGGGTTTTAA[A/G]CTGGAACATGGTGGCATGAACACAGCCTACCCTGGGTCCACTGCCTGTTT	2464
14_18832112-0_B_U_2899921538	14_18832112	BOT	[G/C]	0067643171	CTTGCTTCAGATTTTCAAGTAATAATCCATCTAGCACAGCAGTTTATCCG	0092705579	CTTGCTTCAGATTTTCAAGTAATAATCCATCTAGCACAGCAGTTTATCCC	0	0	0	NA	Custom	unknown	0	BOT	TCTTGCTTCAGATTTTCAAGTAATAATCCATCTAGCACAGCAGTTTATCC[C/G]TTCTGTATATTCACTTCTGTTTTTGAGGCTCTTGAGAATGAAATGATTTT	AAAATCATTTCATTCTCAAGAGCCTCAAAAACAGAAGTGAATATACAGAA[C/G]GGATAAACTGCTGTGCTAGATGGATTATTACTTGAAAATCTGAAGCAAGA	2464
14_189169-0_T_U_2900000596	14_189169	TOP	[C/G]	0099756865	TGGAACCATCAATGAATAAGACACTATGAAACACACCCATAATGGAGAAC	0090655531	TGGAACCATCAATGAATAAGACACTATGAAACACACCCATAATGGAGAAG	0	0	0	NA	Custom	unknown	0	TOP	TTGGAACCATCAATGAATAAGACACTATGAAACACACCCATAATGGAGAA[C/G]AGTATGGAGGTTCCTN	TTGGAACCATCAATGAATAAGACACTATGAAACACACCCATAATGGAGAA[C/G]AGTATGGAGGTTCCTN	2464
14_1892093-0_B_U_2899920874	14_1892093	BOT	[T/G]	0085658560	TCCGTCTAGTCAAAGCTGTAGTTTTTCCAGTAGTCATGTATGGATGTGAG			0	0	0	NA	Custom	unknown	0	BOT	TCCGTCTAGTCAAAGCTGTAGTTTTTCCAGTAGTCATGTATGGATGTGAG[T/G]GTTGGACTATAAAGACAGCTGAGTGCTGAAGAATTGATGCTCTTGAACTG	CAGTTCAAGAGCATCAATTCTTCAGCACTCAGCTGTCTTTATAGTCCAAC[A/C]CTCACATCCATACATGACTACTGGAAAAACTACAGCTTTGACTAGACGGA	2464
14_1892093_other-0_T_U_2933027809	14_1892093_other	TOP	[A/C]	0093628830	CAGTTCAAGAGCATCAATTCTTCAGCACTCAGCTGTCTTTATAGTCCAAC			0	0	0	NA	Custom	Unknown	0	BOT	TCCGTCTAGTCAAAGCTGTAGTTTTTCCAGTAGTCATGTATGGATGTGAG[T/G]GTTGGACTATAAAGACAGCTGAGTGCTGAAGAATTGATGCTCTTGAACTG	CAGTTCAAGAGCATCAATTCTTCAGCACTCAGCTGTCTTTATAGTCCAAC[A/C]CTCACATCCATACATGACTACTGGAAAAACTACAGCTTTGACTAGACGGA	2464
14_19133081-0_T_U_2899921542	14_19133081	TOP	[A/C]	0096725593	GTAGTTATGCATCTCATTTCTCTAATATGGACAAAGCAGACTGTTCCCTT			0	0	0	NA	Custom	unknown	0	TOP	GTAGTTATGCATCTCATTTCTCTAATATGGACAAAGCAGACTGTTCCCTT[A/C]ATGAATCAGAGTGAACAGAAGACCTTTCCCACTTCTTCCTACTAAAATCT	GTAGTTATGCATCTCATTTCTCTAATATGGACAAAGCAGACTGTTCCCTT[A/C]ATGAATCAGAGTGAACAGAAGACCTTTCCCACTTCTTCCTACTAAAATCT	2464
14_19133081_other-0_B_U_2933027811	14_19133081_other	BOT	[T/G]	0061709256	AGATTTTAGTAGGAAGAAGTGGGAAAGGTCTTCTGTTCACTCTGATTCAT			0	0	0	NA	Custom	unknown	0	TOP	GTAGTTATGCATCTCATTTCTCTAATATGGACAAAGCAGACTGTTCCCTT[A/C]ATGAATCAGAGTGAACAGAAGACCTTTCCCACTTCTTCCTACTAAAATCT	GTAGTTATGCATCTCATTTCTCTAATATGGACAAAGCAGACTGTTCCCTT[A/C]ATGAATCAGAGTGAACAGAAGACCTTTCCCACTTCTTCCTACTAAAATCT	2464
14_19178657-0_B_U_2900004417	14_19178657	BOT	[T/C]	0082764216	CCTTCCCACAATGTGGGAGACCCTGGTTCAATCCCTGGGTCAGGAAGATC			0	0	0	NA	Custom	unknown	0	BOT	CCTTCCCACAATGTGGGAGACCCTGGTTCAATCCCTGGGTCAGGAAGATC[T/C]TCCCACATGGTGCTAN	NTAGCACCATGTGGGA[A/G]GATCTTCCTGACCCAGGGATTGAACCAGGGTCTCCCACATTGTGGGAAGG	2464
14_19183224-0_B_U_2899921545	14_19183224	BOT	[T/C]	0084669373	TCTCCCAAGGTCAAAGTTAAGGTGTTGGCTAGGCCAGTTCCCTTCTGAAG			0	0	0	NA	Custom	Unknown	0	TOP	TAGAGCCAATGGGACTTGATCCTGGCCTGGGAACAGATTCTCCACTGGGT[A/G]CTTCAGAAGGGAACTGGCCTAGCCAACACCTTAACTTTGACCTTGGGAGA	TAGAGCCAATGGGACTTGATCCTGGCCTGGGAACAGATTCTCCACTGGGT[A/G]CTTCAGAAGGGAACTGGCCTAGCCAACACCTTAACTTTGACCTTGGGAGA	2481
14_19183224_other-0_T_U_2933027812	14_19183224_other	TOP	[A/G]	0011796585	TAGAGCCAATGGGACTTGATCCTGGCCTGGGAACAGATTCTCCACTGGGT			0	0	0	NA	Custom	unknown	0	TOP	TAGAGCCAATGGGACTTGATCCTGGCCTGGGAACAGATTCTCCACTGGGT[A/G]CTTCAGAAGGGAACTGGCCTAGCCAACACCTTAACTTTGACCTTGGGAGA	TAGAGCCAATGGGACTTGATCCTGGCCTGGGAACAGATTCTCCACTGGGT[A/G]CTTCAGAAGGGAACTGGCCTAGCCAACACCTTAACTTTGACCTTGGGAGA	2464
14_19344483-0_T_U_2900280631	14_19344483	TOP	[A/G]	0039680580	CATTGCTCCTGGTTGAAATTTAAAGCCTCGTCAGCTTCTAGTAAAATTGT			0	0	0	NA	Custom	Unknown	0	BOT	NC[T/C]ACAATTTTACTAGAAGCTGACGAGGCTTTAAATTTCAACCAGGAGCAATG	CATTGCTCCTGGTTGAAATTTAAAGCCTCGTCAGCTTCTAGTAAAATTGT[A/G]GN	2464
14_19355184-0_T_U_2899994723	14_19355184	TOP	[A/G]	0065801295	GAATGTCTCCTCACCAGGGCCAGCAAGGCATGAAAGGACCCAGCTATGTC			0	0	0	NA	Custom	unknown	0	BOT	NA[T/C]GACATAGCTGGGTCCTTTCATGCCTTGCTGGCCCTGGTGAGGAGACATTC	GAATGTCTCCTCACCAGGGCCAGCAAGGCATGAAAGGACCCAGCTATGTC[A/G]TN	2464
14_1946915-0_B_U_2932431164	14_1946915	BOT	[T/C]	0006725317	AGAAAGAACAAACACATAAGTTATAGTCAGCCTGCTCACTTCACTCTCCA			0	0	0	NA	Custom	Unknown	0	TOP	GGCTGTTTTATTTTTGGTGGCTGTGTTTGTTCTTCTAAATTAAGAATGCC[A/G]TGGAGAGTGAAGTGAGCAGGCTGACTATAACTTATGTGTTTGTTCTTTCT	GGCTGTTTTATTTTTGGTGGCTGTGTTTGTTCTTCTAAATTAAGAATGCC[A/G]TGGAGAGTGAAGTGAGCAGGCTGACTATAACTTATGTGTTTGTTCTTTCT	2464
14_19594488-0_B_U_2899921565	14_19594488	BOT	[T/C]	0068602169	CCGAACAGAAAACAAACAGGCACATTGTTCAATCTAGTTGTGCTCATTTG			0	0	0	NA	Custom	unknown	0	TOP	AATTTCTATCACTTGATACATTAAAGACCCAGTAGGAATGTGGCTTTGAA[A/G]CAAATGAGCACAACTAGATTGAACAATGTGCCTGTTTGTTTTCTGTTCGG	AATTTCTATCACTTGATACATTAAAGACCCAGTAGGAATGTGGCTTTGAA[A/G]CAAATGAGCACAACTAGATTGAACAATGTGCCTGTTTGTTTTCTGTTCGG	2481
14_19594488_other-0_T_U_2933027814	14_19594488_other	TOP	[A/G]	0081618183	AATTTCTATCACTTGATACATTAAAGACCCAGTAGGAATGTGGCTTTGAA			0	0	0	NA	Custom	Unknown	0	TOP	AATTTCTATCACTTGATACATTAAAGACCCAGTAGGAATGTGGCTTTGAA[A/G]CAAATGAGCACAACTAGATTGAACAATGTGCCTGTTTGTTTTCTGTTCGG	AATTTCTATCACTTGATACATTAAAGACCCAGTAGGAATGTGGCTTTGAA[A/G]CAAATGAGCACAACTAGATTGAACAATGTGCCTGTTTGTTTTCTGTTCGG	2464
14_19700189-0_T_U_2932431128	14_19700189	TOP	[A/G]	0056612253	GCTCTCCCTTACTGCAGTAGGTTTACTCAAATTAGCTTTGCTTAAGCCTC			0	0	0	NA	Custom	unknown	0	TOP	GCTCTCCCTTACTGCAGTAGGTTTACTCAAATTAGCTTTGCTTAAGCCTC[A/G]GTTTATTCTAGTGATGTTTTGGGAGGTCAAAGTCAAAACATCCAATAAAT	GCTCTCCCTTACTGCAGTAGGTTTACTCAAATTAGCTTTGCTTAAGCCTC[A/G]GTTTATTCTAGTGATGTTTTGGGAGGTCAAAGTCAAAACATCCAATAAAT	2464
14_19751193-0_B_U_2932431285	14_19751193	BOT	[T/G]	0097800131	TGGCTCACCATTTTAGAAGAGGAAACTGACCCAAAGAAATGAAATGATTT			0	0	0	NA	Custom	Unknown	0	TOP	CCCAGAAGTCTCCCTTTGGAGCAGGGCTGCTGACCTTCACATGCTACAAG[A/C]AAATCATTTCATTTCTTTGGGTCAGTTTCCTCTTCTAAAATGGTGAGCCA	CCCAGAAGTCTCCCTTTGGAGCAGGGCTGCTGACCTTCACATGCTACAAG[A/C]AAATCATTTCATTTCTTTGGGTCAGTTTCCTCTTCTAAAATGGTGAGCCA	2464
14_19845219-0_B_U_2899921570	14_19845219	BOT	[T/C]	0082771861	TCACCATCAATAGCAGAGCAACAAAACCCATCTGCTGGATTGCCCCTGCC			0	0	0	NA	Custom	unknown	0	BOT	TCACCATCAATAGCAGAGCAACAAAACCCATCTGCTGGATTGCCCCTGCC[T/C]ACTCCCCACCCAGGTAATAGAGCACAGTTGTCTGCCCGTCAGCTGCTGAG	CTCAGCAGCTGACGGGCAGACAACTGTGCTCTATTACCTGGGTGGGGAGT[A/G]GGCAGGGGCAATCCAGCAGATGGGTTTTGTTGCTCTGCTATTGATGGTGA	2464
14_19845219_other-0_T_U_2933027817	14_19845219_other	TOP	[A/G]	0051697897	CTCAGCAGCTGACGGGCAGACAACTGTGCTCTATTACCTGGGTGGGGAGT			0	0	0	NA	Custom	unknown	0	BOT	TCACCATCAATAGCAGAGCAACAAAACCCATCTGCTGGATTGCCCCTGCC[T/C]ACTCCCCACCCAGGTAATAGAGCACAGTTGTCTGCCCGTCAGCTGCTGAG	CTCAGCAGCTGACGGGCAGACAACTGTGCTCTATTACCTGGGTGGGGAGT[A/G]GGCAGGGGCAATCCAGCAGATGGGTTTTGTTGCTCTGCTATTGATGGTGA	2481
14_19962984-0_B_U_2899921576	14_19962984	BOT	[T/G]	0086742408	CATTTTATCCTCTGTTGCCCCCTTCTTCTCCTGCCCTCAATCTTTCCCAG			0	0	0	NA	Custom	Unknown	0	BOT	CATTTTATCCTCTGTTGCCCCCTTCTTCTCCTGCCCTCAATCTTTCCCAG[T/G]ATCAGGGTCTTTTCCGGTGAGTCAGCTCTTCACATCAGGTGGCCAAAGTA	TACTTTGGCCACCTGATGTGAAGAGCTGACTCACCGGAAAAGACCCTGAT[A/C]CTGGGAAAGATTGAGGGCAGGAGAAGAAGGGGGCAACAGAGGATAAAATG	2464
14_19962984_other-0_T_U_2933027819	14_19962984_other	TOP	[A/C]	0050660239	TACTTTGGCCACCTGATGTGAAGAGCTGACTCACCGGAAAAGACCCTGAT			0	0	0	NA	Custom	Unknown	0	BOT	CATTTTATCCTCTGTTGCCCCCTTCTTCTCCTGCCCTCAATCTTTCCCAG[T/G]ATCAGGGTCTTTTCCGGTGAGTCAGCTCTTCACATCAGGTGGCCAAAGTA	TACTTTGGCCACCTGATGTGAAGAGCTGACTCACCGGAAAAGACCCTGAT[A/C]CTGGGAAAGATTGAGGGCAGGAGAAGAAGGGGGCAACAGAGGATAAAATG	2464
14_20200122-0_B_U_2900001329	14_20200122	BOT	[G/C]	0061776588	GAATGTTCACATCCCTCCTAGTTGTAACTCTGAGTCCAAATCTGCCCCCG	0051723256	GAATGTTCACATCCCTCCTAGTTGTAACTCTGAGTCCAAATCTGCCCCCC	0	0	0	NA	Custom	unknown	0	BOT	TGAATGTTCACATCCCTCCTAGTTGTAACTCTGAGTCCAAATCTGCCCCC[C/G]CAGTGAAGAGACTN	NAGTCTCTTCACTG[C/G]GGGGGCAGATTTGGACTCAGAGTTACAACTAGGAGGGATGTGAACATTCA	2481
14_20396452-0_T_U_2899921590	14_20396452	TOP	[A/G]	0077710280	TCCAAATCTGTAAACTCCCACAAACATTTGGGTCTGAAATTCCACCACTA			0	0	0	NA	Custom	Unknown	0	TOP	TCCAAATCTGTAAACTCCCACAAACATTTGGGTCTGAAATTCCACCACTA[A/G]GCATCACTTCTTTGATACTGACATCTTCTGTTTTGGCAAATACTTTTTTT	TCCAAATCTGTAAACTCCCACAAACATTTGGGTCTGAAATTCCACCACTA[A/G]GCATCACTTCTTTGATACTGACATCTTCTGTTTTGGCAAATACTTTTTTT	2464
14_20396452_other-0_B_U_2933027821	14_20396452_other	BOT	[T/C]	0006631158	AAAAAAAGTATTTGCCAAAACAGAAGATGTCAGTATCAAAGAAGTGATGC			0	0	0	NA	Custom	Unknown	0	TOP	TCCAAATCTGTAAACTCCCACAAACATTTGGGTCTGAAATTCCACCACTA[A/G]GCATCACTTCTTTGATACTGACATCTTCTGTTTTGGCAAATACTTTTTTT	TCCAAATCTGTAAACTCCCACAAACATTTGGGTCTGAAATTCCACCACTA[A/G]GCATCACTTCTTTGATACTGACATCTTCTGTTTTGGCAAATACTTTTTTT	2464
14_20417235-0_B_U_2899921597	14_20417235	BOT	[T/C]	0063639261	TTGGGCAGCGAGTGGTCACCTGGTTAGTGAGCTGAGACAGGGCTGATTAG			0	0	0	NA	Custom	unknown	0	TOP	CTGGCTGTTCTTTCCCGCAGGCGGGCTCCAAACCCCTGGCTGTTCAGAGC[A/G]CTAATCAGCCCTGTCTCAGCTCACTAACCAGGTGACCACTCGCTGCCCAA	CTGGCTGTTCTTTCCCGCAGGCGGGCTCCAAACCCCTGGCTGTTCAGAGC[A/G]CTAATCAGCCCTGTCTCAGCTCACTAACCAGGTGACCACTCGCTGCCCAA	2464
14_20417235_other-0_T_U_2933027822	14_20417235_other	TOP	[A/G]	0059662163	CTGGCTGTTCTTTCCCGCAGGCGGGCTCCAAACCCCTGGCTGTTCAGAGC			0	0	0	NA	Custom	unknown	0	TOP	CTGGCTGTTCTTTCCCGCAGGCGGGCTCCAAACCCCTGGCTGTTCAGAGC[A/G]CTAATCAGCCCTGTCTCAGCTCACTAACCAGGTGACCACTCGCTGCCCAA	CTGGCTGTTCTTTCCCGCAGGCGGGCTCCAAACCCCTGGCTGTTCAGAGC[A/G]CTAATCAGCCCTGTCTCAGCTCACTAACCAGGTGACCACTCGCTGCCCAA	2464
14_20594577-0_B_U_2932431212	14_20594577	BOT	[T/C]	0003747176	AGTAAGAATGGCACCAACACACCACCTGAAGCAGAAAGAGTGACTTTCAA			0	0	0	NA	Custom	unknown	0	TOP	AAAGCTCAGCTCCCTGCTGCCATTGTGAGATGCCACCACAAGATGTCACT[A/G]TTGAAAGTCACTCTTTCTGCTTCAGGTGGTGTGTTGGTGCCATTCTTACT	AAAGCTCAGCTCCCTGCTGCCATTGTGAGATGCCACCACAAGATGTCACT[A/G]TTGAAAGTCACTCTTTCTGCTTCAGGTGGTGTGTTGGTGCCATTCTTACT	2481
14_20751286-0_B_U_2899993604	14_20751286	BOT	[T/C]	0085797323	TCCTGTGGAGCGCGGTGCAGTGGGGACGGGAGCGGAAGATGGGTGTCGGG			0	0	0	NA	Custom	unknown	0	TOP	NN[A/G]CCCGACACCCATCTTCCGCTCCCGTCCCCACTGCACCGCGCTCCACAGGA	NN[A/G]CCCGACACCCATCTTCCGCTCCCGTCCCCACTGCACCGCGCTCCACAGGA	2464
14_2130857-0_T_U_2932431111	14_2130857	TOP	[A/G]	0020748957	TGAAATGCTCAGTTATGATCTTCCACTAGCTAAGGCTGATGGTAAGAGAT			0	0	0	NA	Custom	Unknown	0	TOP	TGAAATGCTCAGTTATGATCTTCCACTAGCTAAGGCTGATGGTAAGAGAT[A/G]TTGTGCAGAACTAGGGCCCTTGATAGCAATAAAATTGCTAACAGAGTCAT	TGAAATGCTCAGTTATGATCTTCCACTAGCTAAGGCTGATGGTAAGAGAT[A/G]TTGTGCAGAACTAGGGCCCTTGATAGCAATAAAATTGCTAACAGAGTCAT	2464
14_21492130-0_T_U_2900282447	14_21492130	TOP	[A/G]	0064750533	CCAGCAACTTCCAGCCGTGTCAACCTTCCCATCTTCCTTCTCCACCCCTT			0	0	0	NA	Custom	unknown	0	BOT	NT[T/C]AAGGGGTGGAGAAGGAAGATGGGAAGGTTGACACGGCTGGAAGTTGCTGG	CCAGCAACTTCCAGCCGTGTCAACCTTCCCATCTTCCTTCTCCACCCCTT[A/G]AN	2464
14_21505321-0_B_U_2900000267	14_21505321	BOT	[G/C]	0061655868	TATCACCGCTGGATCACGGCCTGCTCAACAAGGCCCATTAAAGAGACTGG	0084664103	TATCACCGCTGGATCACGGCCTGCTCAACAAGGCCCATTAAAGAGACTGC	0	0	0	NA	Custom	unknown	0	BOT	TTATCACCGCTGGATCACGGCCTGCTCAACAAGGCCCATTAAAGAGACTG[C/G]ACTTGGATTCCATN	NATGGAATCCAAGT[C/G]CAGTCTCTTTAATGGGCCTTGTTGAGCAGGCCGTGATCCAGCGGTGATAA	2464
14_21789771-0_T_U_2899921654	14_21789771	TOP	[A/G]	0096610975	GATGGAATTGAGTTTGCTGATCAGCTGACCTTGAGATGGGGAGATGTTCC			0	0	0	NA	Custom	Unknown	0	TOP	GATGGAATTGAGTTTGCTGATCAGCTGACCTTGAGATGGGGAGATGTTCC[A/G]GGACCATCCAGGTGGGTCTGATGTAGTCACAAAGGTACATAGAGTGGAAG	GATGGAATTGAGTTTGCTGATCAGCTGACCTTGAGATGGGGAGATGTTCC[A/G]GGACCATCCAGGTGGGTCTGATGTAGTCACAAAGGTACATAGAGTGGAAG	2464
14_21789771_other-0_B_U_2933027825	14_21789771_other	BOT	[T/C]	0002650831	CTTCCACTCTATGTACCTTTGTGACTACATCAGACCCACCTGGATGGTCC			0	0	0	NA	Custom	unknown	0	TOP	GATGGAATTGAGTTTGCTGATCAGCTGACCTTGAGATGGGGAGATGTTCC[A/G]GGACCATCCAGGTGGGTCTGATGTAGTCACAAAGGTACATAGAGTGGAAG	GATGGAATTGAGTTTGCTGATCAGCTGACCTTGAGATGGGGAGATGTTCC[A/G]GGACCATCCAGGTGGGTCTGATGTAGTCACAAAGGTACATAGAGTGGAAG	2464
14_21830381-0_T_U_2899921658	14_21830381	TOP	[A/T]	0080723875	GAGGGACAGTTAGGGCATAGCAGCCTCTGGGGGAAGGGTCCCGAAACTTA	0073644134	GAGGGACAGTTAGGGCATAGCAGCCTCTGGGGGAAGGGTCCCGAAACTTT	0	0	0	NA	Custom	Unknown	0	TOP	TGAGGGACAGTTAGGGCATAGCAGCCTCTGGGGGAAGGGTCCCGAAACTT[A/T]TGGCATTTGCAGGTGGGGAGGGCCCTCCCAGGGTCCCTGTCCCACCTTCG	TGAGGGACAGTTAGGGCATAGCAGCCTCTGGGGGAAGGGTCCCGAAACTT[A/T]TGGCATTTGCAGGTGGGGAGGGCCCTCCCAGGGTCCCTGTCCCACCTTCG	2481
14_21830381_other-0_B_U_2933027827	14_21830381_other	BOT	[T/A]	0096625342	GAAGGTGGGACAGGGACCCTGGGAGGGCCCTCCCCACCTGCAAATGCCAT	0058638880	GAAGGTGGGACAGGGACCCTGGGAGGGCCCTCCCCACCTGCAAATGCCAA	0	0	0	NA	Custom	Unknown	0	TOP	TGAGGGACAGTTAGGGCATAGCAGCCTCTGGGGGAAGGGTCCCGAAACTT[A/T]TGGCATTTGCAGGTGGGGAGGGCCCTCCCAGGGTCCCTGTCCCACCTTCG	TGAGGGACAGTTAGGGCATAGCAGCCTCTGGGGGAAGGGTCCCGAAACTT[A/T]TGGCATTTGCAGGTGGGGAGGGCCCTCCCAGGGTCCCTGTCCCACCTTCG	2481
14_2187185-0_B_U_2932431198	14_2187185	BOT	[T/C]	0024666872	CAGGCACCAAATTTTGGTACTCTTGGCTCAAAAGGCGATGAGAAAGAACA			0	0	0	NA	Custom	unknown	0	TOP	ATCTGCTATCTCCACTTTTTCACCTGTCTTGTGTACTGTGCAATTGAAAA[A/G]TGTTCTTTCTCATCGCCTTTTGAGCCAAGAGTACCAAAATTTGGTGCCTG	ATCTGCTATCTCCACTTTTTCACCTGTCTTGTGTACTGTGCAATTGAAAA[A/G]TGTTCTTTCTCATCGCCTTTTGAGCCAAGAGTACCAAAATTTGGTGCCTG	2481
14_22012739-0_T_U_2899921675	14_22012739	TOP	[A/G]	0014671202	TGGCCTGGGTGTCTGGGGGAGATACGGGGGACATGCTACAGCTGTAGGAC			0	0	0	NA	Custom	Unknown	0	BOT	GGTGGTCTCCTCCCAGGAGCCTCCTGCCCTCCGTCCAGAGCAGCCTACTC[T/C]GTCCTACAGCTGTAGCATGTCCCCCGTATCTCCCCCAGACACCCAGGCCA	TGGCCTGGGTGTCTGGGGGAGATACGGGGGACATGCTACAGCTGTAGGAC[A/G]GAGTAGGCTGCTCTGGACGGAGGGCAGGAGGCTCCTGGGAGGAGACCACC	2464
14_22012739_other-0_B_U_2933027828	14_22012739_other	BOT	[T/C]	0096780989	GGTGGTCTCCTCCCAGGAGCCTCCTGCCCTCCGTCCAGAGCAGCCTACTC			0	0	0	NA	Custom	unknown	0	BOT	GGTGGTCTCCTCCCAGGAGCCTCCTGCCCTCCGTCCAGAGCAGCCTACTC[T/C]GTCCTACAGCTGTAGCATGTCCCCCGTATCTCCCCCAGACACCCAGGCCA	TGGCCTGGGTGTCTGGGGGAGATACGGGGGACATGCTACAGCTGTAGGAC[A/G]GAGTAGGCTGCTCTGGACGGAGGGCAGGAGGCTCCTGGGAGGAGACCACC	2464
14_22114920-0_T_U_2900285544	14_22114920	TOP	[A/G]	0004748461	CTGCCCAGGGGAGAGGAGAAAAAGTTTGTCTTCATGTCAGACTTGGGCTC			0	0	0	NA	Custom	unknown	0	TOP	CTGCCCAGGGGAGAGGAGAAAAAGTTTGTCTTCATGTCAGACTTGGGCTC[A/G]TGCTACCTATN	CTGCCCAGGGGAGAGGAGAAAAAGTTTGTCTTCATGTCAGACTTGGGCTC[A/G]TGCTACCTATN	2464
14_22140041-0_B_U_2899921680	14_22140041	BOT	[T/C]	0017665224	GGCTCCTGACATCTGCCTGGGGCCCAGGGGAGGCAGTTCACAGCGCCTCC			0	0	0	NA	Custom	unknown	0	BOT	GGCTCCTGACATCTGCCTGGGGCCCAGGGGAGGCAGTTCACAGCGCCTCC[T/C]GTCGACCTGGCAGCTGCCGGGGGCTCAGCAGCAGCAGAGCCTCTGTGGGC	GCCCACAGAGGCTCTGCTGCTGCTGAGCCCCCGGCAGCTGCCAGGTCGAC[A/G]GGAGGCGCTGTGAACTGCCTCCCCTGGGCCCCAGGCAGATGTCAGGAGCC	2464
14_22140041_other-0_T_U_2933027831	14_22140041_other	TOP	[A/G]	0038701112	GCCCACAGAGGCTCTGCTGCTGCTGAGCCCCCGGCAGCTGCCAGGTCGAC			0	0	0	NA	Custom	unknown	0	BOT	GGCTCCTGACATCTGCCTGGGGCCCAGGGGAGGCAGTTCACAGCGCCTCC[T/C]GTCGACCTGGCAGCTGCCGGGGGCTCAGCAGCAGCAGAGCCTCTGTGGGC	GCCCACAGAGGCTCTGCTGCTGCTGAGCCCCCGGCAGCTGCCAGGTCGAC[A/G]GGAGGCGCTGTGAACTGCCTCCCCTGGGCCCCAGGCAGATGTCAGGAGCC	2481
14_22417431-0_B_U_2932431283	14_22417431	BOT	[T/C]	0097768578	CAGCCTAAGGAGTTCAGGTTGCTGAAAGAACATCAGTTTGACATGATGAA			0	0	0	NA	Custom	Unknown	0	TOP	GCATCAATGCATCTAACAATGGAAATTTTGCCTTTGGGAATGTTCTTAAC[A/G]TTCATCATGTCAAACTGATGTTCTTTCAGCAACCTGAACTCCTTAGGCTG	GCATCAATGCATCTAACAATGGAAATTTTGCCTTTGGGAATGTTCTTAAC[A/G]TTCATCATGTCAAACTGATGTTCTTTCAGCAACCTGAACTCCTTAGGCTG	2464
14_22509870-0_T_U_2932431076	14_22509870	TOP	[A/G]	0008678294	TGTCACTCTTTATGTTGTATATTAACAAATTATAGTGACTATAGTTGTTG			0	0	0	NA	Custom	unknown	0	BOT	TTAGAATGGTATCTTAACTATGTAGTATAAAGGTTAAAAAAAGAGTATTA[T/C]CAACAACTATAGTCACTATAATTTGTTAATATACAACATAAAGAGTGACA	TGTCACTCTTTATGTTGTATATTAACAAATTATAGTGACTATAGTTGTTG[A/G]TAATACTCTTTTTTTAACCTTTATACTACATAGTTAAGATACCATTCTAA	2464
14_22580988-0_B_U_2932431108	14_22580988	BOT	[T/G]	0085692421	GAGTCCATAGGAGCCAACCCTATGTCTCACCAGATCAGGCCTTTTTACAC			0	0	0	NA	Custom	Unknown	0	TOP	ATTATTCATGAAACCTCAGTGATTGAAAAAAGAGTTTTCTGAAGGTGCCG[A/C]GTGTAAAAAGGCCTGATCTGGTGAGACATAGGGTTGGCTCCTATGGACTC	ATTATTCATGAAACCTCAGTGATTGAAAAAAGAGTTTTCTGAAGGTGCCG[A/C]GTGTAAAAAGGCCTGATCTGGTGAGACATAGGGTTGGCTCCTATGGACTC	2464
14_23078626-0_B_U_2899921710	14_23078626	BOT	[T/G]	0079689410	CAGAACTGAATTTCTCCTGATAGCCACCAATCTGAGACAAATTTCTTCTT			0	0	0	NA	Custom	Unknown	0	BOT	CAGAACTGAATTTCTCCTGATAGCCACCAATCTGAGACAAATTTCTTCTT[T/G]AAAGTGGTTATTTTATGGGTAATTGTAACTTTCCCACTATGGTTCAGTGT	ACACTGAACCATAGTGGGAAAGTTACAATTACCCATAAAATAACCACTTT[A/C]AAGAAGAAATTTGTCTCAGATTGGTGGCTATCAGGAGAAATTCAGTTCTG	2464
14_23078626_other-0_T_U_2933027833	14_23078626_other	TOP	[A/C]	0056640214	ACACTGAACCATAGTGGGAAAGTTACAATTACCCATAAAATAACCACTTT			0	0	0	NA	Custom	Unknown	0	BOT	CAGAACTGAATTTCTCCTGATAGCCACCAATCTGAGACAAATTTCTTCTT[T/G]AAAGTGGTTATTTTATGGGTAATTGTAACTTTCCCACTATGGTTCAGTGT	ACACTGAACCATAGTGGGAAAGTTACAATTACCCATAAAATAACCACTTT[A/C]AAGAAGAAATTTGTCTCAGATTGGTGGCTATCAGGAGAAATTCAGTTCTG	2464
14_23377333-0_T_U_2899921729	14_23377333	TOP	[C/G]	0038706904	TTCTTACACAGCACCTGAGCAAAAGTTAAGGACAAAATGTAAGCCTTTAC	0008807420	TTCTTACACAGCACCTGAGCAAAAGTTAAGGACAAAATGTAAGCCTTTAG	0	0	0	NA	Custom	unknown	0	BOT	TAGGCAGCTTAAGGCTGAGTTTTGAATATTGAAAATTAAGTCTGTTTAGA[C/G]TAAAGGCTTACATTTTGTCCTTAACTTTTGCTCAGGTGCTGTGTAAGAAC	GTTCTTACACAGCACCTGAGCAAAAGTTAAGGACAAAATGTAAGCCTTTA[C/G]TCTAAACAGACTTAATTTTCAATATTCAAAACTCAGCCTTAAGCTGCCTA	2464
14_23377333_other-0_B_U_2933027834	14_23377333_other	BOT	[G/C]	0082808591	AGGCAGCTTAAGGCTGAGTTTTGAATATTGAAAATTAAGTCTGTTTAGAG	0099775264	AGGCAGCTTAAGGCTGAGTTTTGAATATTGAAAATTAAGTCTGTTTAGAC	0	0	0	NA	Custom	unknown	0	BOT	TAGGCAGCTTAAGGCTGAGTTTTGAATATTGAAAATTAAGTCTGTTTAGA[C/G]TAAAGGCTTACATTTTGTCCTTAACTTTTGCTCAGGTGCTGTGTAAGAAC	GTTCTTACACAGCACCTGAGCAAAAGTTAAGGACAAAATGTAAGCCTTTA[C/G]TCTAAACAGACTTAATTTTCAATATTCAAAACTCAGCCTTAAGCTGCCTA	2464
14_23532087-0_T_U_2932431176	14_23532087	TOP	[A/G]	0076773273	TCATAACTTGCTACCCTCTTAGTGAACTTACTTCAGCAGTCAGAGCTAGG			0	0	0	NA	Custom	unknown	0	TOP	TCATAACTTGCTACCCTCTTAGTGAACTTACTTCAGCAGTCAGAGCTAGG[A/G]AGCCTGCCTTGGACATGTTGGAGGAGAGAGAAGCTGTGTATGAGGCAAAC	TCATAACTTGCTACCCTCTTAGTGAACTTACTTCAGCAGTCAGAGCTAGG[A/G]AGCCTGCCTTGGACATGTTGGAGGAGAGAGAAGCTGTGTATGAGGCAAAC	2464
14_23544946-0_B_U_2899921735	14_23544946	BOT	[T/C]	0098797963	GACTCAGACTGTAAAGAATCCACCTGCAGTGCGGATGACCTGGGTTTGAT			0	0	0	NA	Custom	unknown	0	TOP	ATATTGGAGTGGGTAGTCACTCCCTTCTCCAGGGGTTTTTCCTGACCAGG[A/G]ATCAAACCCAGGTCATCCGCACTGCAGGTGGATTCTTTACAGTCTGAGTC	ATATTGGAGTGGGTAGTCACTCCCTTCTCCAGGGGTTTTTCCTGACCAGG[A/G]ATCAAACCCAGGTCATCCGCACTGCAGGTGGATTCTTTACAGTCTGAGTC	2464
14_23544946_other-0_T_U_2933027836	14_23544946_other	TOP	[A/G]	0020640123	ATATTGGAGTGGGTAGTCACTCCCTTCTCCAGGGGTTTTTCCTGACCAGG			0	0	0	NA	Custom	Unknown	0	TOP	ATATTGGAGTGGGTAGTCACTCCCTTCTCCAGGGGTTTTTCCTGACCAGG[A/G]ATCAAACCCAGGTCATCCGCACTGCAGGTGGATTCTTTACAGTCTGAGTC	ATATTGGAGTGGGTAGTCACTCCCTTCTCCAGGGGTTTTTCCTGACCAGG[A/G]ATCAAACCCAGGTCATCCGCACTGCAGGTGGATTCTTTACAGTCTGAGTC	2464
14_23729580-0_T_U_2932431171	14_23729580	TOP	[A/G]	0005716839	GAAAAATAATTCATCAATGCCAAAAATCAGGGGGCATAAAATAAAATTCA			0	0	0	NA	Custom	Unknown	0	BOT	AGAAAAAGCCCTTTTTTCTTTCTGTCTCTGCAACATTAAAACAAAANCNGNTGG[T/C]TGAATTTTATTTTATGCCCCCTGATTTTTGGCATTGATGAATTATTTTTC	GAAAAATAATTCATCAATGCCAAAAATCAGGGGGCATAAAATAAAATTCA[A/G]CCANCNGNTTTTGTTTTAATGTTGCAGAGACAGAAAGAAAAAAGGGCTTTTTCT	2464
14_2394457-0_B_U_2932431262	14_2394457	BOT	[T/A]	0024799593	TAGGTATTGAGTTGTCGTGTTTTCACTGCTATTTGTTTCTAGACATTTTT	0069687223	TAGGTATTGAGTTGTCGTGTTTTCACTGCTATTTGTTTCTAGACATTTTA	0	0	0	NA	Custom	unknown	0	BOT	ATAGGTATTGAGTTGTCGTGTTTTCACTGCTATTTGTTTCTAGACATTTT[A/T]AAATTTACCTTTTGAATTCTTCAGTAGCCTGTTTATTATTTAGAAATCTG	CAGATTTCTAAATAATAAACAGGCTACTGAAGAATTCAAAAGGTAAATTT[A/T]AAAATGTCTAGAAACAAATAGCAGTGAAAACACGACAACTCAATACCTAT	2464
14_239470-0_B_U_2899920810	14_239470	BOT	[T/C]	0038699217	ATGATCATAAAAGTGAAGTCAGAGAAGATAAAGACAGAGAAAGTCAAATA			0	0	0	NA	Custom	Unknown	0	BOT	ATGATCATAAAAGTGAAGTCAGAGAAGATAAAGACAGAGAAAGTCAAATA[T/C]CTTATGATACTGCTAATATGTAGACTCTAAAAAAGTGATACACATGAACT	AGTTCATGTGTATCACTTTTTTAGAGTCTACATATTAGCAGTATCATAAG[A/G]TATTTGACTTTCTCTGTCTTTATCTTCTCTGACTTCACTTTTATGATCAT	2464
14_239470_other-0_T_U_2933027839	14_239470_other	TOP	[A/G]	0028707265	AGTTCATGTGTATCACTTTTTTAGAGTCTACATATTAGCAGTATCATAAG			0	0	0	NA	Custom	unknown	0	BOT	ATGATCATAAAAGTGAAGTCAGAGAAGATAAAGACAGAGAAAGTCAAATA[T/C]CTTATGATACTGCTAATATGTAGACTCTAAAAAAGTGATACACATGAACT	AGTTCATGTGTATCACTTTTTTAGAGTCTACATATTAGCAGTATCATAAG[A/G]TATTTGACTTTCTCTGTCTTTATCTTCTCTGACTTCACTTTTATGATCAT	2464
14_24182629-0_T_U_2932431165	14_24182629	TOP	[A/G]	0021622138	GATGAAGACTGATCCAAGCATTGACTCTCTGAAGCATTCTAGTGGGGAAT			0	0	0	NA	Custom	Unknown	0	TOP	GATGAAGACTGATCCAAGCATTGACTCTCTGAAGCATTCTAGTGGGGAAT[A/G]CATATAGGAACACATACATAAGATAGTTTCTACCAGTGAGAAATGGAGAA	GATGAAGACTGATCCAAGCATTGACTCTCTGAAGCATTCTAGTGGGGAAT[A/G]CATATAGGAACACATACATAAGATAGTTTCTACCAGTGAGAAATGGAGAA	2464
14_24682423-0_T_U_2900282448	14_24682423	TOP	[A/G]	0006703598	AGTGTGGGCTGTCATCCAACATGACTGATGTCCTTGTAAGAAGAGGAGAT			0	0	0	NA	Custom	unknown	0	BOT	NT[T/C]ATCTCCTCTTCTTACAAGGACATCAGTCATGTTGGATGACAGCCCACACT	AGTGTGGGCTGTCATCCAACATGACTGATGTCCTTGTAAGAAGAGGAGAT[A/G]AN	2464
14_24730605-0_B_U_2932431264	14_24730605	BOT	[T/C]	0097711140	GATCTGATTTGATCCAATTTATGGATCACCTTGGATCACCTTGAACCACT			0	0	0	NA	Custom	unknown	0	BOT	GATCTGATTTGATCCAATTTATGGATCACCTTGGATCACCTTGAACCACT[T/C]TTGGATACTGTCCACCTGTAAAAATTGGATTTCCCACATGCATCTGTAAT	ATTACAGATGCATGTGGGAAATCCAATTTTTACAGGTGGACAGTATCCAA[A/G]AGTGGTTCAAGGTGATCCAAGGTGATCCATAAATTGGATCAAATCAGATC	2464
14_24737902-0_B_U_2899921770	14_24737902	BOT	[T/G]	0031764846	TTCACTTTCTGTCATAAGGGTGGTGTCATCTGCATATCTGAGGTTACTGA			0	0	0	NA	Custom	unknown	0	BOT	TTCACTTTCTGTCATAAGGGTGGTGTCATCTGCATATCTGAGGTTACTGA[T/G]ATTTCTCCCGGCAATCTTGATTCCAGCCTGTGCTTCTTCCAGCCCAGTGT	ACACTGGGCTGGAAGAAGCACAGGCTGGAATCAAGATTGCCGGGAGAAAT[A/C]TCAGTAACCTCAGATATGCAGATGACACCACCCTTATGACAGAAAGTGAA	2481
14_24737902_other-0_T_U_2933027841	14_24737902_other	TOP	[A/C]	0079677953	ACACTGGGCTGGAAGAAGCACAGGCTGGAATCAAGATTGCCGGGAGAAAT			0	0	0	NA	Custom	unknown	0	BOT	TTCACTTTCTGTCATAAGGGTGGTGTCATCTGCATATCTGAGGTTACTGA[T/G]ATTTCTCCCGGCAATCTTGATTCCAGCCTGTGCTTCTTCCAGCCCAGTGT	ACACTGGGCTGGAAGAAGCACAGGCTGGAATCAAGATTGCCGGGAGAAAT[A/C]TCAGTAACCTCAGATATGCAGATGACACCACCCTTATGACAGAAAGTGAA	2464
14_2488390-0_T_U_2932431287	14_2488390	TOP	[A/C]	0043669525	ATACTAACATAAACTGCAGTACATGTCTCAACTTTGGCAGACTAAAGAGA			0	0	0	NA	Custom	Unknown	0	TOP	ATACTAACATAAACTGCAGTACATGTCTCAACTTTGGCAGACTAAAGAGA[A/C]CTTAGACTATGATAAATTGATCAGTTGGCTGCATATATTAGAATTCCTTT	ATACTAACATAAACTGCAGTACATGTCTCAACTTTGGCAGACTAAAGAGA[A/C]CTTAGACTATGATAAATTGATCAGTTGGCTGCATATATTAGAATTCCTTT	2464
14_2510918_other-0_B_U_2933027843	14_2510918_other	BOT	[T/C]	0075774256	GAGATTCCTTAAAAAAACTGGAAATAGAACTGCCATATGACCCAACAATC			0	0	0	NA	Custom	Unknown	0	TOP	ACACGTGTCTCTTTCAACTCTGGTTTCCTCGGTGTGTATGCTCAGGAGTG[A/G]GATTGTTGGGTCATATGGCAGTTCTATTTCCAGTTTTTTTAAGGAATCTC	ACACGTGTCTCTTTCAACTCTGGTTTCCTCGGTGTGTATGCTCAGGAGTG[A/G]GATTGTTGGGTCATATGGCAGTTCTATTTCCAGTTTTTTTAAGGAATCTC	2464
14_25139365-0_B_U_2932431160	14_25139365	BOT	[T/A]	0041754830	ACAGTGCTGGACCAGCCCCATACCCCTTTGCACTTATAACTTCAGACAAT	0073781943	ACAGTGCTGGACCAGCCCCATACCCCTTTGCACTTATAACTTCAGACAAA	0	0	0	NA	Custom	unknown	0	TOP	AGTAACAGAACACCGAATTAAACAGTGATTTCAGTAAACTAGGGGTTTTA[A/T]TTGTCTGAAGTTATAAGTGCAAAGGGGTATGGGGCTGGTCCAGCACTGTA	AGTAACAGAACACCGAATTAAACAGTGATTTCAGTAAACTAGGGGTTTTA[A/T]TTGTCTGAAGTTATAAGTGCAAAGGGGTATGGGGCTGGTCCAGCACTGTA	2464
14_25181590-0_B_U_2932431268	14_25181590	BOT	[T/G]	0084678591	GATTTCATTCACTGTATTTCTTTGGATGAATCTTGAAGCACAAGACTGTA			0	0	0	NA	Custom	Unknown	0	BOT	GATTTCATTCACTGTATTTCTTTGGATGAATCTTGAAGCACAAGACTGTA[T/G]TATGCTAAAAGCATACAGAATATAGTCTCTTTGTATTGGTAAAGCTTGCA	TGCAAGCTTTACCAATACAAAGAGACTATATTCTGTATGCTTTTAGCATA[A/C]TACAGTCTTGTGCTTCAAGATTCATCCAAAGAAATACAGTGAATGAAATC	2464
14_25289285-0_T_U_2932431167	14_25289285	TOP	[A/G]	0013696282	GCCACAGATGTCTCCAGATACTTTCATTTTTGTCTATAGCTGACCCTTCT			0	0	0	NA	Custom	unknown	0	TOP	GCCACAGATGTCTCCAGATACTTTCATTTTTGTCTATAGCTGACCCTTCT[A/G]GGCACCTGAGTTTGTCTTATGAAGCAACTTTTTAGACGTTGGGAGTAAAA	GCCACAGATGTCTCCAGATACTTTCATTTTTGTCTATAGCTGACCCTTCT[A/G]GGCACCTGAGTTTGTCTTATGAAGCAACTTTTTAGACGTTGGGAGTAAAA	2464
14_25492211-0_T_U_2932426963	14_25492211	TOP	[A/G]	0034603859	TGAAATCAGAGTTTGATCTGAGGAGCAAGACAGTCAATAGTGCTAGTAAC			0	0	0	NA	Custom	Unknown	0	BOT	CTGAGTATCACCACTACCTGACCTGTTCATTCATTAAGGTTCTCACTTANGNAN[T/C]GTTACTAGCACTATTGACTGTCTTGCTCCTCAGATCAAACTCTGATTTCA	TGAAATCAGAGTTTGATCTGAGGAGCAAGACAGTCAATAGTGCTAGTAAC[A/G]NTNCNTAAGTGAGAACCTTAATGAATGAACAGGTCAGGTAGTGGTGATACTCAG	2464
14_25598621-0_B_U_2932431169	14_25598621	BOT	[G/C]	0080787928	GCTCACTAATGGGTACAAGATAAAAATGATCAAAAATGACTGTGGCAATG	0023603145	GCTCACTAATGGGTACAAGATAAAAATGATCAAAAATGACTGTGGCAATC	0	0	0	NA	Custom	unknown	0	BOT	TGCTCACTAATGGGTACAAGATAAAAATGATCAAAAATGACTGTGGCAAT[C/G]ATTATACTACTCTGTGAATATATTAAAAAGCATTAAAAGTCACTCTAAAT	ATTTAGAGTGACTTTTAATGCTTTTTAATATATTCACAGAGTAGTATAAT[C/G]ATTGCCACAGTCATTTTTGATCATTTTTATCTTGTACCCATTAGTGAGCA	2464
14_25644794-0_B_U_2932431275	14_25644794	BOT	[T/G]	0021684546	TGCAAAGAGTAATAGAAGGGCACTTGGGAAGGATGGAAAGCCGGAGGGGA			0	0	0	NA	Custom	Unknown	0	TOP	AAAGCAAGGAACACTCCTGGAGCACAGCAAGCAACAGGAGCCGCAGCCAA[A/C]TCCCCTCCGGCTTTCCATCCTTCCCAAGTGCCCTTCTATTACTCTTTGCA	AAAGCAAGGAACACTCCTGGAGCACAGCAAGCAACAGGAGCCGCAGCCAA[A/C]TCCCCTCCGGCTTTCCATCCTTCCCAAGTGCCCTTCTATTACTCTTTGCA	2464
14_25796098-0_B_U_2899921807	14_25796098	BOT	[T/G]	0094761507	CCCTGTATGTTGTCTCAGGGAATCGGTAGAGACTTGTCTGGGACAGAAGG			0	0	0	NA	Custom	unknown	0	TOP	TAATTAGTTTGACACTCTTGTACCTAAGAAGTGTTATCCTGTGTCTTAAC[A/C]CCTTCTGTCCCAGACAAGTCTCTACCGATTCCCTGAGACAACATACAGGG	TAATTAGTTTGACACTCTTGTACCTAAGAAGTGTTATCCTGTGTCTTAAC[A/C]CCTTCTGTCCCAGACAAGTCTCTACCGATTCCCTGAGACAACATACAGGG	2464
14_25796098_other-0_T_U_2933027844	14_25796098_other	TOP	[A/C]	0060723286	TAATTAGTTTGACACTCTTGTACCTAAGAAGTGTTATCCTGTGTCTTAAC			0	0	0	NA	Custom	unknown	0	TOP	TAATTAGTTTGACACTCTTGTACCTAAGAAGTGTTATCCTGTGTCTTAAC[A/C]CCTTCTGTCCCAGACAAGTCTCTACCGATTCCCTGAGACAACATACAGGG	TAATTAGTTTGACACTCTTGTACCTAAGAAGTGTTATCCTGTGTCTTAAC[A/C]CCTTCTGTCCCAGACAAGTCTCTACCGATTCCCTGAGACAACATACAGGG	2464
14_26067412-0_T_U_2900281622	14_26067412	TOP	[A/G]	0090753870	CCTCTCCTGGTGAGTTGCCCTCTGCCCCTTTGCCTGCTCCAACCAGCACC			0	0	0	NA	Custom	Unknown	0	BOT	NG[T/C]GGTGCTGGTTGGAGCAGGCAAAGGGGCAGAGGGCAACTCACCAGGAGAGG	CCTCTCCTGGTGAGTTGCCCTCTGCCCCTTTGCCTGCTCCAACCAGCACC[A/G]CN	2464
14_26128184-0_B_U_2932431218	14_26128184	BOT	[T/C]	0088705885	TCTCTCTTCATCCTTCCTTTACAGAGTGTTTTCTGGGAGTTAATGGAAAG			0	0	0	NA	Custom	unknown	0	TOP	TACATTTCTAAACATTTTACCACATTCAGGAGAGAGCTACTCTACCAAGG[A/G]CTTTCCATTAACTCCCAGAAAACACTCTGTAAAGGAAGGATGAAGAGAGA	TACATTTCTAAACATTTTACCACATTCAGGAGAGAGCTACTCTACCAAGG[A/G]CTTTCCATTAACTCCCAGAAAACACTCTGTAAAGGAAGGATGAAGAGAGA	2464
14_26196168-0_B_U_2932431090	14_26196168	BOT	[T/G]	0069743283	AATAACTGCCTACTCTGAATATTCAGTTGAAAGCCTTACTGTTGTTCAGT			0	0	0	NA	Custom	Unknown	0	TOP	GCTTGGCATATTGCAGTCCATGGGGTCACAAAGAGTCAGACGTGCTTAGC[A/C]ACTGAACAACAGTAAGGCTTTCAACTGAATATTCAGAGTAGGCAGTTATT	GCTTGGCATATTGCAGTCCATGGGGTCACAAAGAGTCAGACGTGCTTAGC[A/C]ACTGAACAACAGTAAGGCTTTCAACTGAATATTCAGAGTAGGCAGTTATT	2464
14_26236078-0_T_U_2899921824	14_26236078	TOP	[A/G]	0031787286	TCAAGAGGCTCTTTAGTTCTTCGATTTCTGCCATGAAGGCAGTGTCATCT			0	0	0	NA	Custom	unknown	0	TOP	TCAAGAGGCTCTTTAGTTCTTCGATTTCTGCCATGAAGGCAGTGTCATCT[A/G]CATATCTGAGGTTATTGATATTTCTCCCGGCAATCTTGATTCCAGCTTGT	TCAAGAGGCTCTTTAGTTCTTCGATTTCTGCCATGAAGGCAGTGTCATCT[A/G]CATATCTGAGGTTATTGATATTTCTCCCGGCAATCTTGATTCCAGCTTGT	2464
14_26236078_other-0_B_U_2933027847	14_26236078_other	BOT	[T/C]	0074725898	ACAAGCTGGAATCAAGATTGCCGGGAGAAATATCAATAACCTCAGATATG			0	0	0	NA	Custom	unknown	0	TOP	TCAAGAGGCTCTTTAGTTCTTCGATTTCTGCCATGAAGGCAGTGTCATCT[A/G]CATATCTGAGGTTATTGATATTTCTCCCGGCAATCTTGATTCCAGCTTGT	TCAAGAGGCTCTTTAGTTCTTCGATTTCTGCCATGAAGGCAGTGTCATCT[A/G]CATATCTGAGGTTATTGATATTTCTCCCGGCAATCTTGATTCCAGCTTGT	2464
14_26238349-0_B_U_2932431292	14_26238349	BOT	[T/C]	0078772309	AACAGATGGTACATTAAAAGGAGACAATTGAAGAGTCTAATGAAGTCACT			0	0	0	NA	Custom	unknown	0	TOP	ATGCTCTACTATTCCCATGTGTGTGTTATCATAGCACACACATTTGCAAA[A/G]AGTGACTTCATTAGACTCTTCAATTGTCTCCTTTTAATGTACCATCTGTT	ATGCTCTACTATTCCCATGTGTGTGTTATCATAGCACACACATTTGCAAA[A/G]AGTGACTTCATTAGACTCTTCAATTGTCTCCTTTTAATGTACCATCTGTT	2464
14_26294934-0_T_U_2900281623	14_26294934	TOP	[A/G]	0014658297	GCAGCAGGCTGGGCCTTGGGGTGGGACCCAGGCTGGCCCCAGGAACACCC			0	0	0	NA	Custom	unknown	0	BOT	NG[T/C]GGGTGTTCCTGGGGCCAGCCTGGGTCCCACCCCAAGGCCCAGCCTGCTGC	GCAGCAGGCTGGGCCTTGGGGTGGGACCCAGGCTGGCCCCAGGAACACCC[A/G]CN	2464
14_26751093-0_T_U_2932431191	14_26751093	TOP	[A/G]	0062645862	AAGTTATTAATATAAAGGGACTACTCATTGGAGCTTTGGGGGGTGTCCAT			0	0	0	NA	Custom	Unknown	0	TOP	AAGTTATTAATATAAAGGGACTACTCATTGGAGCTTTGGGGGGTGTCCAT[A/G]GAATATGTTGGATAGAAAGATTTGGATTCTCAAAGGTGTTTTCAGTTCAA	AAGTTATTAATATAAAGGGACTACTCATTGGAGCTTTGGGGGGTGTCCAT[A/G]GAATATGTTGGATAGAAAGATTTGGATTCTCAAAGGTGTTTTCAGTTCAA	2464
14_2697849-0_T_U_2899920909	14_2697849	TOP	[A/G]	0037725908	TTTGGAGCCCCCCAAAATAAAGTCTGCCACTGTTTCCCCATCTATTTGCC			0	0	0	NA	Custom	unknown	0	BOT	AACTCAACATTCAGAAATCTAAGATCATGGCATCCAGTCTCATCACTTCA[T/C]GGCAAATAGATGGGGAAACAGTGGCAGACTTTATTTTGGGGGGCTCCAAA	TTTGGAGCCCCCCAAAATAAAGTCTGCCACTGTTTCCCCATCTATTTGCC[A/G]TGAAGTGATGAGACTGGATGCCATGATCTTAGATTTCTGAATGTTGAGTT	2464
14_2697849_other-0_B_U_2933027848	14_2697849_other	BOT	[T/C]	0039787206	AACTCAACATTCAGAAATCTAAGATCATGGCATCCAGTCTCATCACTTCA			0	0	0	NA	Custom	unknown	0	BOT	AACTCAACATTCAGAAATCTAAGATCATGGCATCCAGTCTCATCACTTCA[T/C]GGCAAATAGATGGGGAAACAGTGGCAGACTTTATTTTGGGGGGCTCCAAA	TTTGGAGCCCCCCAAAATAAAGTCTGCCACTGTTTCCCCATCTATTTGCC[A/G]TGAAGTGATGAGACTGGATGCCATGATCTTAGATTTCTGAATGTTGAGTT	2464
14_26998077-0_T_U_2932431101	14_26998077	TOP	[A/C]	0065805125	TTGAGATATGGACAGATGATCAGCAAAAATGTAGCAAAGAATTCATGGAA			0	0	0	NA	Custom	unknown	0	TOP	TTGAGATATGGACAGATGATCAGCAAAAATGTAGCAAAGAATTCATGGAA[A/C]AAATATGAATAGTCAGTAAAGATATATCAAAATGTTCTGTGATAGTGGTA	TTGAGATATGGACAGATGATCAGCAAAAATGTAGCAAAGAATTCATGGAA[A/C]AAATATGAATAGTCAGTAAAGATATATCAAAATGTTCTGTGATAGTGGTA	2464
14_27049854-0_T_U_2899921858	14_27049854	TOP	[A/C]	0094756988	TAAAAATGGTCTGCATCCAAAAAAAAAAAAAAAAACCCACAACAAAAAAC			0	0	0	NA	Custom	unknown	0	TOP	TAAAAATGGTCTGCATCCAAAAAAAAAAAAAAAAACCCACAACAAAAAAC[A/C]TTAAAAAAAAAAATCAAACACACTAACCAACCAAACAAAAAAGAGTAAAT	TAAAAATGGTCTGCATCCAAAAAAAAAAAAAAAAACCCACAACAAAAAAC[A/C]TTAAAAAAAAAAATCAAACACACTAACCAACCAAACAAAAAAGAGTAAAT	2464
14_27296645-0_T_U_2899921861	14_27296645	TOP	[A/G]	0086633598	TTAGGCAATGATGATGCTCAAGCGGCTTTGACCATACTTTGAGAAGCAAC			0	0	0	NA	Custom	unknown	0	BOT	TACCTGTAACCCTGCCCTACCAAGAGCCCTATAGCAAGTCACGTCTAAAG[T/C]GTTGCTTCTCAAAGTATGGTCAAAGCCGCTTGAGCATCATCATTGCCTAA	TTAGGCAATGATGATGCTCAAGCGGCTTTGACCATACTTTGAGAAGCAAC[A/G]CTTTAGACGTGACTTGCTATAGGGCTCTTGGTAGGGCAGGGTTACAGGTA	2464
14_27403957-0_T_U_2932431230	14_27403957	TOP	[A/C]	0053603826	ATCATGGAGCCCATGTGTGGCACTAAGAGAAGCCACCTCAATGAGAAGGC			0	0	0	NA	Custom	Unknown	0	TOP	ATCATGGAGCCCATGTGTGGCACTAAGAGAAGCCACCTCAATGAGAAGGC[A/C]GAGCACTGCAGCTGGAGATTGGCTCCTGCTATGCAACTGGAGAAAAACCC	ATCATGGAGCCCATGTGTGGCACTAAGAGAAGCCACCTCAATGAGAAGGC[A/C]GAGCACTGCAGCTGGAGATTGGCTCCTGCTATGCAACTGGAGAAAAACCC	2464
14_28000095-0_T_U_2932431077	14_28000095	TOP	[A/G]	0093640428	CCACACCTCTTTGAGGAGGAACCTTTTTCAAAGTTCAGGACTGGTCCCTA			0	0	0	NA	Custom	unknown	0	TOP	CCACACCTCTTTGAGGAGGAACCTTTTTCAAAGTTCAGGACTGGTCCCTA[A/G]CTGATGGAGTTGTTCTACCAGCACCCACCAGCTGAGAGAATTCATCCTGA	CCACACCTCTTTGAGGAGGAACCTTTTTCAAAGTTCAGGACTGGTCCCTA[A/G]CTGATGGAGTTGTTCTACCAGCACCCACCAGCTGAGAGAATTCATCCTGA	2464
14_2826837-0_T_U_2900000736	14_2826837	TOP	[A/G]	0008632952	GGAAGCACAAGCTGGAATCAAGATTGCCGGGAGAAATATCAATAACCTCA			0	0	0	NA	Custom	unknown	0	TOP	GGAAGCACAAGCTGGAATCAAGATTGCCGGGAGAAATATCAATAACCTCA[A/G]ATATGCAGATGACACCAN	GGAAGCACAAGCTGGAATCAAGATTGCCGGGAGAAATATCAATAACCTCA[A/G]ATATGCAGATGACACCAN	2464
14_28377354-0_B_U_2899921885	14_28377354	BOT	[T/C]	0096642880	AAGAGATGCTGGGCCAGATCAGCTGGAACAAACCACGGCCATCTGGAATG			0	0	0	NA	Custom	unknown	0	TOP	GACCCGGGCTTGCGGGAGAAAGATGTCCTCAAGGCATCTTGGAAGGGAGG[A/G]CATTCCAGATGGCCGTGGTTTGTTCCAGCTGATCTGGCCCAGCATCTCTT	GACCCGGGCTTGCGGGAGAAAGATGTCCTCAAGGCATCTTGGAAGGGAGG[A/G]CATTCCAGATGGCCGTGGTTTGTTCCAGCTGATCTGGCCCAGCATCTCTT	2464
14_28377354_other-0_T_U_2933027854	14_28377354_other	TOP	[A/G]	0042686538	GACCCGGGCTTGCGGGAGAAAGATGTCCTCAAGGCATCTTGGAAGGGAGG			0	0	0	NA	Custom	unknown	0	TOP	GACCCGGGCTTGCGGGAGAAAGATGTCCTCAAGGCATCTTGGAAGGGAGG[A/G]CATTCCAGATGGCCGTGGTTTGTTCCAGCTGATCTGGCCCAGCATCTCTT	GACCCGGGCTTGCGGGAGAAAGATGTCCTCAAGGCATCTTGGAAGGGAGG[A/G]CATTCCAGATGGCCGTGGTTTGTTCCAGCTGATCTGGCCCAGCATCTCTT	2464
14_28537115-0_B_U_2899921889	14_28537115	BOT	[T/C]	0061675275	TCTAACATGTCATACATACTTGACATGTACTACTTCATTTAATCCTCACA			0	0	0	NA	Custom	unknown	0	TOP	GATATATTTTTATAAAATTATACATAATGAGAATACTTGCCTCAAAGTCA[A/G]TGTGAGGATTAAATGAAGTAGTACATGTCAAGTATGTATGACATGTTAGA	GATATATTTTTATAAAATTATACATAATGAGAATACTTGCCTCAAAGTCA[A/G]TGTGAGGATTAAATGAAGTAGTACATGTCAAGTATGTATGACATGTTAGA	2464
14_28537115_other-0_T_U_2933027856	14_28537115_other	TOP	[A/G]	0006672831	GATATATTTTTATAAAATTATACATAATGAGAATACTTGCCTCAAAGTCA			0	0	0	NA	Custom	Unknown	0	TOP	GATATATTTTTATAAAATTATACATAATGAGAATACTTGCCTCAAAGTCA[A/G]TGTGAGGATTAAATGAAGTAGTACATGTCAAGTATGTATGACATGTTAGA	GATATATTTTTATAAAATTATACATAATGAGAATACTTGCCTCAAAGTCA[A/G]TGTGAGGATTAAATGAAGTAGTACATGTCAAGTATGTATGACATGTTAGA	2464
14_2868491-0_T_U_2899920913	14_2868491	TOP	[A/G]	0027639838	GAAAGCTGTCATTTGCTCTTTAATGTTCTTCCTGTCTGCCTGTGTGGCAC			0	0	0	NA	Custom	Unknown	0	BOT	TGCAGAGCCCCAGAGCCCAGAATAAATGTAAGTGCCCAGTGGTGTTTTCC[T/C]GTGCCACACAGGCAGACAGGAAGAACATTAAAGAGCAAATGACAGCTTTC	GAAAGCTGTCATTTGCTCTTTAATGTTCTTCCTGTCTGCCTGTGTGGCAC[A/G]GGAAAACACCACTGGGCACTTACATTTATTCTGGGCTCTGGGGCTCTGCA	2464
14_2868491_other-0_B_U_2933027858	14_2868491_other	BOT	[T/C]	0005732355	TGCAGAGCCCCAGAGCCCAGAATAAATGTAAGTGCCCAGTGGTGTTTTCC			0	0	0	NA	Custom	unknown	0	BOT	TGCAGAGCCCCAGAGCCCAGAATAAATGTAAGTGCCCAGTGGTGTTTTCC[T/C]GTGCCACACAGGCAGACAGGAAGAACATTAAAGAGCAAATGACAGCTTTC	GAAAGCTGTCATTTGCTCTTTAATGTTCTTCCTGTCTGCCTGTGTGGCAC[A/G]GGAAAACACCACTGGGCACTTACATTTATTCTGGGCTCTGGGGCTCTGCA	2464
14_28737527-0_T_U_2899921894	14_28737527	TOP	[A/G]	0088776109	TAGTTCATTGCCTGGTTTGCATAAGCTGCAGATAGATATTATTTCTTTAA			0	0	0	NA	Custom	unknown	0	TOP	TAGTTCATTGCCTGGTTTGCATAAGCTGCAGATAGATATTATTTCTTTAA[A/G]TTGAACCTGTCATTTAGTCTGCTAATTTACATAATTAATTCATGTAAATC	TAGTTCATTGCCTGGTTTGCATAAGCTGCAGATAGATATTATTTCTTTAA[A/G]TTGAACCTGTCATTTAGTCTGCTAATTTACATAATTAATTCATGTAAATC	2464
14_28737527_other-0_B_U_2933027861	14_28737527_other	BOT	[T/C]	0091696215	GATTTACATGAATTAATTATGTAAATTAGCAGACTAAATGACAGGTTCAA			0	0	0	NA	Custom	Unknown	0	TOP	TAGTTCATTGCCTGGTTTGCATAAGCTGCAGATAGATATTATTTCTTTAA[A/G]TTGAACCTGTCATTTAGTCTGCTAATTTACATAATTAATTCATGTAAATC	TAGTTCATTGCCTGGTTTGCATAAGCTGCAGATAGATATTATTTCTTTAA[A/G]TTGAACCTGTCATTTAGTCTGCTAATTTACATAATTAATTCATGTAAATC	2464
14_28750868-0_T_U_2899921896	14_28750868	TOP	[A/G]	0086800339	GGGGATGACTGAGGATGAAATGGTTGGATGGCATCACCGACTCAATGGAC			0	0	0	NA	Custom	Unknown	0	TOP	GGGGATGACTGAGGATGAAATGGTTGGATGGCATCACCGACTCAATGGAC[A/G]TGAGCTTGAACATCAAGCTCCGGGAGTTGGTGATGGACAGGGAAGCCTGG	GGGGATGACTGAGGATGAAATGGTTGGATGGCATCACCGACTCAATGGAC[A/G]TGAGCTTGAACATCAAGCTCCGGGAGTTGGTGATGGACAGGGAAGCCTGG	2464
14_28750868_other-0_B_U_2933027863	14_28750868_other	BOT	[T/C]	0005670586	CCAGGCTTCCCTGTCCATCACCAACTCCCGGAGCTTGATGTTCAAGCTCA			0	0	0	NA	Custom	unknown	0	TOP	GGGGATGACTGAGGATGAAATGGTTGGATGGCATCACCGACTCAATGGAC[A/G]TGAGCTTGAACATCAAGCTCCGGGAGTTGGTGATGGACAGGGAAGCCTGG	GGGGATGACTGAGGATGAAATGGTTGGATGGCATCACCGACTCAATGGAC[A/G]TGAGCTTGAACATCAAGCTCCGGGAGTTGGTGATGGACAGGGAAGCCTGG	2464
14_28819379-0_T_U_2899921898	14_28819379	TOP	[C/G]	0026782271	AAGTGGTGTCTGACATTCAACTCTTTGTGACCCCATGGCCGGTAGCCCAC	0015716930	AAGTGGTGTCTGACATTCAACTCTTTGTGACCCCATGGCCGGTAGCCCAG	0	0	0	NA	Custom	unknown	0	TOP	TAAGTGGTGTCTGACATTCAACTCTTTGTGACCCCATGGCCGGTAGCCCA[C/G]CAGGCTCCTCTGTCCATGGGGTTCTCCAGGCAAGAATACTGGAGTGGGTT	TAAGTGGTGTCTGACATTCAACTCTTTGTGACCCCATGGCCGGTAGCCCA[C/G]CAGGCTCCTCTGTCCATGGGGTTCTCCAGGCAAGAATACTGGAGTGGGTT	2464
14_28819379_other-0_B_U_2933027865	14_28819379_other	BOT	[G/C]	0082603163	ACCCACTCCAGTATTCTTGCCTGGAGAACCCCATGGACAGAGGAGCCTGG	0009685232	ACCCACTCCAGTATTCTTGCCTGGAGAACCCCATGGACAGAGGAGCCTGC	0	0	0	NA	Custom	Unknown	0	TOP	TAAGTGGTGTCTGACATTCAACTCTTTGTGACCCCATGGCCGGTAGCCCA[C/G]CAGGCTCCTCTGTCCATGGGGTTCTCCAGGCAAGAATACTGGAGTGGGTT	TAAGTGGTGTCTGACATTCAACTCTTTGTGACCCCATGGCCGGTAGCCCA[C/G]CAGGCTCCTCTGTCCATGGGGTTCTCCAGGCAAGAATACTGGAGTGGGTT	2464
14_28995823-0_B_U_2900000774	14_28995823	BOT	[T/C]	0012612551	TTGTAAGAAATGCCCTGACGGGGATGGGGAATTCACTGAGCAAAAGTAAG			0	0	0	NA	Custom	Unknown	0	BOT	TTGTAAGAAATGCCCTGACGGGGATGGGGAATTCACTGAGCAAAAGTAAG[T/C]ATCATGCCTGGCATGGGGN	NCCCCATGCCAGGCATGAT[A/G]CTTACTTTTGCTCAGTGAATTCCCCATCCCCGTCAGGGCATTTCTTACAA	2464
14_2915866-0_T_U_2899920915	14_2915866	TOP	[A/G]	0092715885	ACTGTAGATGGTGACTGCAGCTATGAAATTAAAAGATGCTTGCTCCTTGG			0	0	0	NA	Custom	unknown	0	BOT	GTAATGTCTCTGCTTTTTAATATGCTGTCTCGGTTGCTCATAGCTTTTCT[T/C]CCAAGGAGCAAGCATCTTTTAATTTCATAGCTGCAGTCACCATCTACAGT	ACTGTAGATGGTGACTGCAGCTATGAAATTAAAAGATGCTTGCTCCTTGG[A/G]AGAAAAGCTATGAGCAACCGAGACAGCATATTAAAAAGCAGAGACATTAC	2464
14_2915866_other-0_B_U_2933027866	14_2915866_other	BOT	[T/C]	0090754896	GTAATGTCTCTGCTTTTTAATATGCTGTCTCGGTTGCTCATAGCTTTTCT			0	0	0	NA	Custom	Unknown	0	BOT	GTAATGTCTCTGCTTTTTAATATGCTGTCTCGGTTGCTCATAGCTTTTCT[T/C]CCAAGGAGCAAGCATCTTTTAATTTCATAGCTGCAGTCACCATCTACAGT	ACTGTAGATGGTGACTGCAGCTATGAAATTAAAAGATGCTTGCTCCTTGG[A/G]AGAAAAGCTATGAGCAACCGAGACAGCATATTAAAAAGCAGAGACATTAC	2464
14_29211526_other-0_B_U_2933027869	14_29211526_other	BOT	[T/C]	0012672236	CCTGAGCAGCCCAGAGTTGGTGTCAGCTGGTCAGTGTGCTGAGGTTACCC			0	0	0	NA	Custom	unknown	0	TOP	TGCCATCATGTCTCACTAGTCCCCTGCTGAGGGTCCTGGATGTGACAAGA[A/G]GGGTAACCTCAGCACACTGACCAGCTGACACCAACTCTGGGCTGCTCAGG	TGCCATCATGTCTCACTAGTCCCCTGCTGAGGGTCCTGGATGTGACAAGA[A/G]GGGTAACCTCAGCACACTGACCAGCTGACACCAACTCTGGGCTGCTCAGG	2464
14_292465-0_B_U_2899920813	14_292465	BOT	[G/C]	0076740531	GGAGCATTCCTCGAGTTGCTGTGCTGAACTTTTTGTTTTCTAGACTTCGG	0002750309	GGAGCATTCCTCGAGTTGCTGTGCTGAACTTTTTGTTTTCTAGACTTCGC	0	0	0	NA	Custom	Unknown	0	TOP	AGTTGCTTGACTTCCTTTAGGTAACTCCAGAGATTCCCCGAGAACACCGT[C/G]CGAAGTCTAGAAAACAAAAAGTTCAGCACAGCAACTCGAGGAATGCTCCG	AGTTGCTTGACTTCCTTTAGGTAACTCCAGAGATTCCCCGAGAACACCGT[C/G]CGAAGTCTAGAAAACAAAAAGTTCAGCACAGCAACTCGAGGAATGCTCCG	2464
14_292465_other-0_T_U_2933027870	14_292465_other	TOP	[C/G]	0001748314	GTTGCTTGACTTCCTTTAGGTAACTCCAGAGATTCCCCGAGAACACCGTC	0071732102	GTTGCTTGACTTCCTTTAGGTAACTCCAGAGATTCCCCGAGAACACCGTG	0	0	0	NA	Custom	Unknown	0	TOP	AGTTGCTTGACTTCCTTTAGGTAACTCCAGAGATTCCCCGAGAACACCGT[C/G]CGAAGTCTAGAAAACAAAAAGTTCAGCACAGCAACTCGAGGAATGCTCCG	AGTTGCTTGACTTCCTTTAGGTAACTCCAGAGATTCCCCGAGAACACCGT[C/G]CGAAGTCTAGAAAACAAAAAGTTCAGCACAGCAACTCGAGGAATGCTCCG	2481
14_29252127-0_B_U_2932431182	14_29252127	BOT	[T/G]	0020682869	ACCTGAGGTGACAACTTTTCTTTAAAACAGATGATCACATAACTTTTTTT			0	0	0	NA	Custom	Unknown	0	BOT	ACCTGAGGTGACAACTTTTCTTTAAAACAGATGATCACATAACTTTTTTT[T/G]TTCTAGGCAAAANANATNCTTGAGCTGCAGTGCTTTTGAGTTTCTTTTCCTTCTC	GAGAAGGAAAAGAAACTCAAAAGCACTGCAGCTCAAGNATNTNTTTTGCCTAGAA[A/C]AAAAAAAGTTATGTGATCATCTGTTTTAAAGAAAAGTTGTCACCTCAGGT	2464
14_29342123-0_B_U_2899921921	14_29342123	BOT	[T/G]	0085800563	ACCTTGGGCTGTGGCTGCAGGACTGTTTGGAGCTCACACCCTGATCCAGT			0	0	0	NA	Custom	Unknown	0	TOP	TCCGGGCACAGCAGAAAAGCCTGAAGGCGAAAGCTCCCAGCAGCCTCCTG[A/C]ACTGGATCAGGGTGTGAGCTCCAAACAGTCCTGCAGCCACAGCCCAAGGT	TCCGGGCACAGCAGAAAAGCCTGAAGGCGAAAGCTCCCAGCAGCCTCCTG[A/C]ACTGGATCAGGGTGTGAGCTCCAAACAGTCCTGCAGCCACAGCCCAAGGT	2464
14_29342123_other-0_T_U_2933027872	14_29342123_other	TOP	[A/C]	0041790970	TCCGGGCACAGCAGAAAAGCCTGAAGGCGAAAGCTCCCAGCAGCCTCCTG			0	0	0	NA	Custom	unknown	0	TOP	TCCGGGCACAGCAGAAAAGCCTGAAGGCGAAAGCTCCCAGCAGCCTCCTG[A/C]ACTGGATCAGGGTGTGAGCTCCAAACAGTCCTGCAGCCACAGCCCAAGGT	TCCGGGCACAGCAGAAAAGCCTGAAGGCGAAAGCTCCCAGCAGCCTCCTG[A/C]ACTGGATCAGGGTGTGAGCTCCAAACAGTCCTGCAGCCACAGCCCAAGGT	2464
14_2951467-0_B_U_2932431093	14_2951467	BOT	[T/C]	0088665203	GAGTCTTAGGACCTAGAACGTATTCAGCGACTGAAGTGGGTCTTGGGACC			0	0	0	NA	Custom	unknown	0	BOT	GAGTCTTAGGACCTAGAACGTATTCAGCGACTGAAGTGGGTCTTGGGACC[T/C]ACTGCTCCCTCTGTCCCTCTCCTGGCCATCTGCTGTCTCATGCTGTCGGT	ACCGACAGCATGAGACAGCAGATGGCCAGGAGAGGGACAGAGGGAGCAGT[A/G]GGTCCCAAGACCCACTTCAGTCGCTGAATACGTTCTAGGTCCTAAGACTC	2464
14_29657736-0_T_U_2899921932	14_29657736	TOP	[A/C]	0022665106	AGATCAAATCGACTTGGAAATTAGCACAAGTCTGATTTCTCTGGAGTCAA			0	0	0	NA	Custom	Unknown	0	TOP	AGATCAAATCGACTTGGAAATTAGCACAAGTCTGATTTCTCTGGAGTCAA[A/C]TTAGAAACCAAGGCAATTGGTCTTCTGAACATACTCTAGCTGTTCATTAA	AGATCAAATCGACTTGGAAATTAGCACAAGTCTGATTTCTCTGGAGTCAA[A/C]TTAGAAACCAAGGCAATTGGTCTTCTGAACATACTCTAGCTGTTCATTAA	2464
14_29657736_other-0_B_U_2933027875	14_29657736_other	BOT	[T/G]	0097668242	TTAATGAACAGCTAGAGTATGTTCAGAAGACCAATTGCCTTGGTTTCTAA			0	0	0	NA	Custom	Unknown	0	TOP	AGATCAAATCGACTTGGAAATTAGCACAAGTCTGATTTCTCTGGAGTCAA[A/C]TTAGAAACCAAGGCAATTGGTCTTCTGAACATACTCTAGCTGTTCATTAA	AGATCAAATCGACTTGGAAATTAGCACAAGTCTGATTTCTCTGGAGTCAA[A/C]TTAGAAACCAAGGCAATTGGTCTTCTGAACATACTCTAGCTGTTCATTAA	2464
14_29691932-0_T_U_2899921934	14_29691932	TOP	[A/G]	0059696582	CCAAAAGCAGTGACAAGGCAGCCCCACGTTCAACAAGACAGATCCAGCAT			0	0	0	NA	Custom	unknown	0	TOP	CCAAAAGCAGTGACAAGGCAGCCCCACGTTCAACAAGACAGATCCAGCAT[A/G]CAGTATCCCACCTGTGACCATGACACCTACTGGTCACCACTGGAACTACA	CCAAAAGCAGTGACAAGGCAGCCCCACGTTCAACAAGACAGATCCAGCAT[A/G]CAGTATCCCACCTGTGACCATGACACCTACTGGTCACCACTGGAACTACA	2481
14_29691932_other-0_B_U_2933027877	14_29691932_other	BOT	[T/C]	0082641868	TGTAGTTCCAGTGGTGACCAGTAGGTGTCATGGTCACAGGTGGGATACTG			0	0	0	NA	Custom	unknown	0	TOP	CCAAAAGCAGTGACAAGGCAGCCCCACGTTCAACAAGACAGATCCAGCAT[A/G]CAGTATCCCACCTGTGACCATGACACCTACTGGTCACCACTGGAACTACA	CCAAAAGCAGTGACAAGGCAGCCCCACGTTCAACAAGACAGATCCAGCAT[A/G]CAGTATCCCACCTGTGACCATGACACCTACTGGTCACCACTGGAACTACA	2464
14_29741857_other-0_T_U_2933027879	14_29741857_other	TOP	[A/G]	0094678424	GACCGATGATGGGAGGGGAAGGGCAAAAGGAACTTGTTATAGTGGGTGAA			0	0	0	NA	Custom	Unknown	0	BOT	TGTGCTCTTCCCAGCCATGGCAGTATTAACTGATGATCCTGAATTCCCAC[T/C]TTCACCCACTATAACAAGTTCCTTTTGCCCTTCCCCTCCCATCATCGGTC	GACCGATGATGGGAGGGGAAGGGCAAAAGGAACTTGTTATAGTGGGTGAA[A/G]GTGGGAATTCAGGATCATCAGTTAATACTGCCATGGCTGGGAAGAGCACA	2464
14_299543-0_T_U_2899920815	14_299543	TOP	[A/T]	0090804461	GACTGTGAAGGTTTCAACTGATTGTTGGCCTCTTTGGCATACAGACCCAA	0080628155	GACTGTGAAGGTTTCAACTGATTGTTGGCCTCTTTGGCATACAGACCCAT	0	0	0	NA	Custom	unknown	0	BOT	ACTGCCCTCTGGTGGCCCAGTGAGTAATAGCAGGAGCACTGCTGGGCTCC[A/T]TGGGTCTGTATGCCAAAGAGGCCAACAATCAGTTGAAACCTTCACAGTCT	AGACTGTGAAGGTTTCAACTGATTGTTGGCCTCTTTGGCATACAGACCCA[A/T]GGAGCCCAGCAGTGCTCCTGCTATTACTCACTGGGCCACCAGAGGGCAGT	2464
14_299543_other-0_B_U_2933027880	14_299543_other	BOT	[T/A]	0042630160	CTGCCCTCTGGTGGCCCAGTGAGTAATAGCAGGAGCACTGCTGGGCTCCT	0045769838	CTGCCCTCTGGTGGCCCAGTGAGTAATAGCAGGAGCACTGCTGGGCTCCA	0	0	0	NA	Custom	unknown	0	BOT	ACTGCCCTCTGGTGGCCCAGTGAGTAATAGCAGGAGCACTGCTGGGCTCC[A/T]TGGGTCTGTATGCCAAAGAGGCCAACAATCAGTTGAAACCTTCACAGTCT	AGACTGTGAAGGTTTCAACTGATTGTTGGCCTCTTTGGCATACAGACCCA[A/T]GGAGCCCAGCAGTGCTCCTGCTATTACTCACTGGGCCACCAGAGGGCAGT	2481
14_3013975-0_B_U_2932431280	14_3013975	BOT	[T/C]	0061787939	AAATAAAGTCTGCCAGTTTCAACTTTTTCCTCATCAATTAGCCATGAAAT			0	0	0	NA	Custom	Unknown	0	BOT	AAATAAAGTCTGCCAGTTTCAACTTTTTCCTCATCAATTAGCCATGAAAT[T/C]ACTTTGAATATGCTAATGTCTAACTCACCAGATTCTGGATCCAAAGTGAA	TTCACTTTGGATCCAGAATCTGGTGAGTTAGACATTAGCATATTCAAAGT[A/G]ATTTCATGGCTAATTGATGAGGAAAAAGTTGAAACTGGCAGACTTTATTT	2464
14_30457568-0_T_U_2932431138	14_30457568	TOP	[A/G]	0084772893	ACAGCACCCAGAACTATGATAAATAATTGTTGTTTCAGTCACTCGGTATG			0	0	0	NA	Custom	unknown	0	TOP	ACAGCACCCAGAACTATGATAAATAATTGTTGTTTCAGTCACTCGGTATG[A/G]TATTAGTTACAGTAGCTGGAACAGACTAAGATAAACGGTTTAAAAAACAG	ACAGCACCCAGAACTATGATAAATAATTGTTGTTTCAGTCACTCGGTATG[A/G]TATTAGTTACAGTAGCTGGAACAGACTAAGATAAACGGTTTAAAAAACAG	2464
14_30620391-0_B_U_2899994727	14_30620391	BOT	[T/G]	0010800824	GGACCAGATGCCATGGTCTTAATTTTCTGAATGTTGAGCTTTAAGCCAAC			0	0	0	NA	Custom	Unknown	0	TOP	NA[A/C]GTTGGCTTAAAGCTCAACATTCAGAAAATTAAGACCATGGCATCTGGTCC	NA[A/C]GTTGGCTTAAAGCTCAACATTCAGAAAATTAAGACCATGGCATCTGGTCC	2464
14_30794630-0_B_U_2899921975	14_30794630	BOT	[T/C]	0060722526	TCACCTTTCTGGAGGGCAATTTGGAAGTAAATGTCAAAAGTCTCAAATGC			0	0	0	NA	Custom	Unknown	0	TOP	CAATTTCCTGGGTCAGAGATTAGAATCATTTTTTTAATTCTAATTTTTGA[A/G]GCATTTGAGACTTTTGACATTTACTTCCAAATTGCCCTCCAGAAAGGTGA	CAATTTCCTGGGTCAGAGATTAGAATCATTTTTTTAATTCTAATTTTTGA[A/G]GCATTTGAGACTTTTGACATTTACTTCCAAATTGCCCTCCAGAAAGGTGA	2464
14_30794630_other-0_T_U_2933027882	14_30794630_other	TOP	[A/G]	0009605208	CAATTTCCTGGGTCAGAGATTAGAATCATTTTTTTAATTCTAATTTTTGA			0	0	0	NA	Custom	Unknown	0	TOP	CAATTTCCTGGGTCAGAGATTAGAATCATTTTTTTAATTCTAATTTTTGA[A/G]GCATTTGAGACTTTTGACATTTACTTCCAAATTGCCCTCCAGAAAGGTGA	CAATTTCCTGGGTCAGAGATTAGAATCATTTTTTTAATTCTAATTTTTGA[A/G]GCATTTGAGACTTTTGACATTTACTTCCAAATTGCCCTCCAGAAAGGTGA	2464
14_30894565-0_B_U_2899921978	14_30894565	BOT	[T/C]	0092658277	GCAACTGGATTTGAGATATTACAAAGAATAAGGCTGTATGGCTACAAGGG			0	0	0	NA	Custom	Unknown	0	BOT	GCAACTGGATTTGAGATATTACAAAGAATAAGGCTGTATGGCTACAAGGG[T/C]GGTGGCTGATTCTTTCTGCCACAGTGGCTCTTCCCACTGAAACACACATA	TATGTGTGTTTCAGTGGGAAGAGCCACTGTGGCAGAAAGAATCAGCCACC[A/G]CCCTTGTAGCCATACAGCCTTATTCTTTGTAATATCTCAAATCCAGTTGC	2464
14_30894565_other-0_T_U_2933027885	14_30894565_other	TOP	[A/G]	0093795567	TATGTGTGTTTCAGTGGGAAGAGCCACTGTGGCAGAAAGAATCAGCCACC			0	0	0	NA	Custom	unknown	0	BOT	GCAACTGGATTTGAGATATTACAAAGAATAAGGCTGTATGGCTACAAGGG[T/C]GGTGGCTGATTCTTTCTGCCACAGTGGCTCTTCCCACTGAAACACACATA	TATGTGTGTTTCAGTGGGAAGAGCCACTGTGGCAGAAAGAATCAGCCACC[A/G]CCCTTGTAGCCATACAGCCTTATTCTTTGTAATATCTCAAATCCAGTTGC	2464
14_30944753-0_B_U_2932431103	14_30944753	BOT	[T/C]	0077787113	ATTTTACACATTGCGTATTCTAGTACCATGCATAAAATTCAGTACTCATT			0	0	0	NA	Custom	Unknown	0	BOT	ATTTTACACATTGCGTATTCTAGTACCATGCATAAAATTCAGTACTCATT[T/C]TTTGTTGAATAGAGCTGAGGAAAGTTTTTAAATTACATTTTATCCTGTAA	TTACAGGATAAAATGTAATTTAAAAACTTTCCTCAGCTCTATTCAACAAA[A/G]AATGAGTACTGAATTTTATGCATGGTACTAGAATACGCAATGTGTAAAAT	2464
14_31056592-0_T_U_2932431123	14_31056592	TOP	[A/G]	0091792865	TGGGGACAAATGAACCTGCACATGGTTATTCTGTGACAGGCTGTGATCTG			0	0	0	NA	Custom	unknown	0	BOT	TTTACTCATTAGAACCTTCATTAATTGTTTGGACTGCTCCTTGGATCNANGNCA[T/C]CAGATCACAGCCTGTCACAGAATAACCATGTGCAGGTTCATTTGTCCCCA	TGGGGACAAATGAACCTGCACATGGTTATTCTGTGACAGGCTGTGATCTG[A/G]TGNCNTNGATCCAAGGAGCAGTCCAAACAATTAATGAAGGTTCTAATGAGTAAA	2464
14_31127074-0_B_U_2932431147	14_31127074	BOT	[T/C]	0094763528	ACGTAACAAACGTGGGCGGTGAAAGAGTGGATACAGAACTAGGGAGATGG			0	0	0	NA	Custom	Unknown	0	TOP	CCTCATTTGAAGGAGGCGCCTCTTCTTTCCTTCAGCCTCTTCACCTTCCT[A/G]CCATCTCCCTAGTTCTGTATCCACTCTTTCACCGCCCACGTTTGTTACGT	CCTCATTTGAAGGAGGCGCCTCTTCTTTCCTTCAGCCTCTTCACCTTCCT[A/G]CCATCTCCCTAGTTCTGTATCCACTCTTTCACCGCCCACGTTTGTTACGT	2464
14_31162645-0_B_U_2899921993	14_31162645	BOT	[T/C]	0030756546	GGGATGGGGAGGAGGGGAGAATGCATAAAATTTAGTTAATCTTGTGACTA			0	0	0	NA	Custom	Unknown	0	TOP	ATACACCCATAAACCTTATGTTTACCTTGTGTTGTCAGAATAATCTTACT[A/G]TAGTCACAAGATTAACTAAATTTTATGCATTCTCCCCTCCTCCCCATCCC	ATACACCCATAAACCTTATGTTTACCTTGTGTTGTCAGAATAATCTTACT[A/G]TAGTCACAAGATTAACTAAATTTTATGCATTCTCCCCTCCTCCCCATCCC	2464
14_31162645_other-0_T_U_2933027886	14_31162645_other	TOP	[A/G]	0017753581	ATACACCCATAAACCTTATGTTTACCTTGTGTTGTCAGAATAATCTTACT			0	0	0	NA	Custom	Unknown	0	TOP	ATACACCCATAAACCTTATGTTTACCTTGTGTTGTCAGAATAATCTTACT[A/G]TAGTCACAAGATTAACTAAATTTTATGCATTCTCCCCTCCTCCCCATCCC	ATACACCCATAAACCTTATGTTTACCTTGTGTTGTCAGAATAATCTTACT[A/G]TAGTCACAAGATTAACTAAATTTTATGCATTCTCCCCTCCTCCCCATCCC	2464
14_31190164-0_B_U_2932431278	14_31190164	BOT	[T/C]	0089620366	CATTGCCTCTATTCTAGCATGATAATTCTGTTGGATGGTTGGTCCCCTAG			0	0	0	NA	Custom	unknown	0	BOT	CATTGCCTCTATTCTAGCATGATAATTCTGTTGGATGGTTGGTCCCCTAG[T/C]CAAAGCCCGCATTTTGATTTTTTTTTTCAGTTTTAACCATTTAAAAATTT	AAATTTTTAAATGGTTAAAACTGAAAAAAAAAATCAAAATGCGGGCTTTG[A/G]CTAGGGGACCAACCATCCAACAGAATTATCATGCTAGAATAGAGGCAATG	2464
14_31390427-0_T_U_2932431237	14_31390427	TOP	[A/G]	0080767589	TGGACTCCAGCTTCTGGTAGTGTCCTTGGTTGTGACAATAAGGTGTTAAT			0	0	0	NA	Custom	Unknown	0	TOP	TGGACTCCAGCTTCTGGTAGTGTCCTTGGTTGTGACAATAAGGTGTTAAT[A/G]AGTGGCAAGCCTGTTGAAGCTCCTGGCCAACCTGACCAATGGACCTGGAA	TGGACTCCAGCTTCTGGTAGTGTCCTTGGTTGTGACAATAAGGTGTTAAT[A/G]AGTGGCAAGCCTGTTGAAGCTCCTGGCCAACCTGACCAATGGACCTGGAA	2464
14_31426775-0_T_U_2932431066	14_31426775	TOP	[A/C]	0030804273	ACTCAGACAAGACTGAGCAATTATGCACACACAAGCACCCATATTTTATC			0	0	0	NA	Custom	unknown	0	BOT	TTTTTTTAAATATTCACTAGTTTGTTTCATTTTTAGAATTCACATGTAAG[T/G]GATAAAATATGGGTGCTTGTGTGTGCATAATTGCTCAGTCTTGTCTGAGT	ACTCAGACAAGACTGAGCAATTATGCACACACAAGCACCCATATTTTATC[A/C]CTTACATGTGAATTCTAAAAATGAAACAAACTAGTGAATATTTAAAAAAA	2464
14_31514539-0_B_U_2932431183	14_31514539	BOT	[T/C]	0089638284	AGGAAACACATTTTGCAAATTAGGTATCAATATTAAAACACACAGCAATG			0	0	0	NA	Custom	Unknown	0	BOT	AGGAAACACATTTTGCAAATTAGGTATCAATATTAAAACACACAGCAATG[T/C]GGAAACACTGTGAGACTTCCGCAAGAGGACCTCAGCTTTCCTGCTGTGAT	ATCACAGCAGGAAAGCTGAGGTCCTCTTGCGGAAGTCTCACAGTGTTTCC[A/G]CATTGCTGTGTGTTTTAATATTGATACCTAATTTGCAAAATGTGTTTCCT	2464
14_31646341-0_B_U_2932431072	14_31646341	BOT	[T/G]	0044739845	GAGGAGCCAACTGATATCAGCTCCTTGAACAGACTGCATAAAGAATGAGT			0	0	0	NA	Custom	unknown	0	TOP	TTTGCTTTACTAGACGTTGATGAAACATAGAAAAACGGTTAAGTGCTGTA[A/C]ACTCATTCTTTATGCAGTCTGTTCAAGGAGCTGATATCAGTTGGCTCCTC	TTTGCTTTACTAGACGTTGATGAAACATAGAAAAACGGTTAAGTGCTGTA[A/C]ACTCATTCTTTATGCAGTCTGTTCAAGGAGCTGATATCAGTTGGCTCCTC	2464
14_31946478-0_B_U_2899922033	14_31946478	BOT	[G/C]	0075719335	ATTCAGTAAAATCATTCTTTGAATGGAAAACTTGTCTAGTAACAAAAGGG	0027677234	ATTCAGTAAAATCATTCTTTGAATGGAAAACTTGTCTAGTAACAAAAGGC	0	0	0	NA	Custom	unknown	0	TOP	TAGTGTCTATGACTACCATTTCCCCCTTAGTTTATGCAAAAATGAGTACT[C/G]CCTTTTGTTACTAGACAAGTTTTCCATTCAAAGAATGATTTTACTGAATA	TAGTGTCTATGACTACCATTTCCCCCTTAGTTTATGCAAAAATGAGTACT[C/G]CCTTTTGTTACTAGACAAGTTTTCCATTCAAAGAATGATTTTACTGAATA	2464
14_31946478_other-0_T_U_2933027888	14_31946478_other	TOP	[C/G]	0035759189	AGTGTCTATGACTACCATTTCCCCCTTAGTTTATGCAAAAATGAGTACTC	0051637935	AGTGTCTATGACTACCATTTCCCCCTTAGTTTATGCAAAAATGAGTACTG	0	0	0	NA	Custom	unknown	0	TOP	TAGTGTCTATGACTACCATTTCCCCCTTAGTTTATGCAAAAATGAGTACT[C/G]CCTTTTGTTACTAGACAAGTTTTCCATTCAAAGAATGATTTTACTGAATA	TAGTGTCTATGACTACCATTTCCCCCTTAGTTTATGCAAAAATGAGTACT[C/G]CCTTTTGTTACTAGACAAGTTTTCCATTCAAAGAATGATTTTACTGAATA	2464
14_32189266-0_B_U_2932431180	14_32189266	BOT	[T/C]	0009803284	ATTGCTGACTAATGCCTGTATTGACACCTACACCACCACCACCAGAGCTT			0	0	0	NA	Custom	Unknown	0	BOT	ATTGCTGACTAATGCCTGTATTGACACCTACACCACCACCACCAGAGCTT[T/C]GGCACTTTTACGTTTAGTTTGATTTCTTCAGACAGAACTTTTCCTCATTG	CAATGAGGAAAAGTTCTGTCTGAAGAAATCAAACTAAACGTAAAAGTGCC[A/G]AAGCTCTGGTGGTGGTGGTGTAGGTGTCAATACAGGCATTAGTCAGCAAT	2464
14_32385444-0_B_U_2932431240	14_32385444	BOT	[T/C]	0022795153	ATTGAGCATGTTCTAGGTGACAAAAAATGCATTTTTTCTAAATAGAAATC			0	0	0	NA	Custom	unknown	0	BOT	ATTGAGCATGTTCTAGGTGACAAAAAATGCATTTTTTCTAAATAGAAATC[T/C]TTCAGACTACTTTCTTTAACCACAATGTAATAAAACCAGAAATTAATACA	TGTATTAATTTCTGGTTTTATTACATTGTGGTTAAAGAAAGTAGTCTGAA[A/G]GATTTCTATTTAGAAAAAATGCATTTTTTGTCACCTAGAACATGCTCAAT	2481
14_32656032-0_T_U_2932431152	14_32656032	TOP	[A/G]	0082719426	TGGAATAAGGTATTAAATTCCTTCATGAGACAGCTCCAAACTTTAAAAAA			0	0	0	NA	Custom	Unknown	0	TOP	TGGAATAAGGTATTAAATTCCTTCATGAGACAGCTCCAAACTTTAAAAAA[A/G]ATAAATGAATTAAAATACTGTTTTTCTTTAGCATCCCTAATACAAAATAT	TGGAATAAGGTATTAAATTCCTTCATGAGACAGCTCCAAACTTTAAAAAA[A/G]ATAAATGAATTAAAATACTGTTTTTCTTTAGCATCCCTAATACAAAATAT	2464
14_32964728-0_T_U_2899922059	14_32964728	TOP	[A/G]	0004805134	GCAAGCGTCTTTTCATTTCATGGCTGCAGTCACCATCTATAGTGATTTGG			0	0	0	NA	Custom	Unknown	0	BOT	AATAGATGGGGAAACAATAGAAACAGTGACAGACTTTATTTTCTTGGGCT[T/C]CCAAATCACTATAGATGGTGACTGCAGCCATGAAATGAAAAGACGCTTGC	GCAAGCGTCTTTTCATTTCATGGCTGCAGTCACCATCTATAGTGATTTGG[A/G]AGCCCAAGAAAATAAAGTCTGTCACTGTTTCTATTGTTTCCCCATCTATT	2481
14_32964728_other-0_B_U_2933027890	14_32964728_other	BOT	[T/C]	0065801283	AATAGATGGGGAAACAATAGAAACAGTGACAGACTTTATTTTCTTGGGCT			0	0	0	NA	Custom	Unknown	0	BOT	AATAGATGGGGAAACAATAGAAACAGTGACAGACTTTATTTTCTTGGGCT[T/C]CCAAATCACTATAGATGGTGACTGCAGCCATGAAATGAAAAGACGCTTGC	GCAAGCGTCTTTTCATTTCATGGCTGCAGTCACCATCTATAGTGATTTGG[A/G]AGCCCAAGAAAATAAAGTCTGTCACTGTTTCTATTGTTTCCCCATCTATT	2464
14_33033627-0_B_U_2932431069	14_33033627	BOT	[T/C]	0039706833	TTAAAATACAATACCTATGAGTTTTGACTTACTTGAGGAAAGGCAGAAAA			0	0	0	NA	Custom	unknown	0	BOT	TTAAAATACAATACCTATGAGTTTTGACTTACTTGAGGAAAGGCAGAAAA[T/C]TAAACTTGAACCTTACAAATTGTTAAATCATGATCATGTGCTCATTTTTC	GAAAAATGAGCACATGATCATGATTTAACAATTTGTAAGGTTCAAGTTTA[A/G]TTTTCTGCCTTTCCTCAAGTAAGTCAAAACTCATAGGTATTGTATTTTAA	2464
14_33381639-0_T_U_2899922075	14_33381639	TOP	[A/C]	0031806119	AAAATGACCTACAGAATAGGAGAAAATGTCTGCAAACAATGAAGCTGACA			0	0	0	NA	Custom	unknown	0	BOT	TTTTGATACTAAGTTGTATAAGCTGTTTATATATTTTGGATATTAGCCCT[T/G]TGTCAGCTTCATTGTTTGCAGACATTTTCTCCTATTCTGTAGGTCATTTT	AAAATGACCTACAGAATAGGAGAAAATGTCTGCAAACAATGAAGCTGACA[A/C]AGGGCTAATATCCAAAATATATAAACAGCTTATACAACTTAGTATCAAAA	2464
14_33381639_other-0_B_U_2933027892	14_33381639_other	BOT	[T/G]	0017773178	TTTTGATACTAAGTTGTATAAGCTGTTTATATATTTTGGATATTAGCCCT			0	0	0	NA	Custom	unknown	0	BOT	TTTTGATACTAAGTTGTATAAGCTGTTTATATATTTTGGATATTAGCCCT[T/G]TGTCAGCTTCATTGTTTGCAGACATTTTCTCCTATTCTGTAGGTCATTTT	AAAATGACCTACAGAATAGGAGAAAATGTCTGCAAACAATGAAGCTGACA[A/C]AGGGCTAATATCCAAAATATATAAACAGCTTATACAACTTAGTATCAAAA	2464
14_33437787-0_B_U_2932431224	14_33437787	BOT	[T/A]	0045652933	ATCTCCCAAAAAACCATATAACAACTTTGCAAGATGTCTGTCACCTTCCT	0051796874	ATCTCCCAAAAAACCATATAACAACTTTGCAAGATGTCTGTCACCTTCCA	0	0	0	NA	Custom	Unknown	0	TOP	GGTTACTATAAATGACTCATCTATGCTTACGGACTGTAGTCCTAACTTTA[A/T]GGAAGGTGACAGACATCTTGCAAAGTTGTTATATGGTTTTTTGGGAGATA	GGTTACTATAAATGACTCATCTATGCTTACGGACTGTAGTCCTAACTTTA[A/T]GGAAGGTGACAGACATCTTGCAAAGTTGTTATATGGTTTTTTGGGAGATA	2481
14_33580155-0_B_U_2932431243	14_33580155	BOT	[T/C]	0001672180	ACTGTTCATTTATGTCCAGCTTATATGTCTTTGACTACAGTTACCAAAAT			0	0	0	NA	Custom	unknown	0	TOP	TTTGCTATTCTTTGGAACTCTGCATTCAAATAGGTATATGTATCAAAAGT[A/G]ATTTTGGTAACTGTAGTCAAAGACATATAAGCTGGACATAAATGAACAGT	TTTGCTATTCTTTGGAACTCTGCATTCAAATAGGTATATGTATCAAAAGT[A/G]ATTTTGGTAACTGTAGTCAAAGACATATAAGCTGGACATAAATGAACAGT	2464
14_33677873-0_T_U_2932431124	14_33677873	TOP	[A/G]	0055671969	GGGGATAATCTTGCTTACTGTCTCCTGTATAATGTTACAAACCTTCATCC			0	0	0	NA	Custom	Unknown	0	TOP	GGGGATAATCTTGCTTACTGTCTCCTGTATAATGTTACAAACCTTCATCC[A/G]TAGTTCATCAGGCACTCTGCCTATATCAGATCTAGTTCCATAAATCTATT	GGGGATAATCTTGCTTACTGTCTCCTGTATAATGTTACAAACCTTCATCC[A/G]TAGTTCATCAGGCACTCTGCCTATATCAGATCTAGTTCCATAAATCTATT	2464
14_33728232-0_T_U_2899922086	14_33728232	TOP	[A/G]	0088663975	TCTCTGGGTTTAATTCTGGGTCCTATGACTGGTTGGATTTCCAGAAGAGT			0	0	0	NA	Custom	unknown	0	TOP	TCTCTGGGTTTAATTCTGGGTCCTATGACTGGTTGGATTTCCAGAAGAGT[A/G]GCTAAGATTTCAAGAGTCTTACAGTTAGTTGGATCCCCTGGGTCTGTTCT	TCTCTGGGTTTAATTCTGGGTCCTATGACTGGTTGGATTTCCAGAAGAGT[A/G]GCTAAGATTTCAAGAGTCTTACAGTTAGTTGGATCCCCTGGGTCTGTTCT	2464
14_33728232_other-0_B_U_2933027895	14_33728232_other	BOT	[T/C]	0002776520	AGAACAGACCCAGGGGATCCAACTAACTGTAAGACTCTTGAAATCTTAGC			0	0	0	NA	Custom	Unknown	0	TOP	TCTCTGGGTTTAATTCTGGGTCCTATGACTGGTTGGATTTCCAGAAGAGT[A/G]GCTAAGATTTCAAGAGTCTTACAGTTAGTTGGATCCCCTGGGTCTGTTCT	TCTCTGGGTTTAATTCTGGGTCCTATGACTGGTTGGATTTCCAGAAGAGT[A/G]GCTAAGATTTCAAGAGTCTTACAGTTAGTTGGATCCCCTGGGTCTGTTCT	2464
14_33774733-0_B_U_2932431295	14_33774733	BOT	[T/C]	0026705159	AAGTTGGTCCCTCCCACCTTGTGGCAGAATTGGAGCTAACTATGTGTAGG			0	0	0	NA	Custom	unknown	0	BOT	AAGTTGGTCCCTCCCACCTTGTGGCAGAATTGGAGCTAACTATGTGTAGG[T/C]GTGTACTCAGTCATGTCTGACTCTTTGCGACCCATGGACGGTAGCCCTCC	GGAGGGCTACCGTCCATGGGTCGCAAAGAGTCAGACATGACTGAGTACAC[A/G]CCTACACATAGTTAGCTCCAATTCTGCCACAAGGTGGGAGGGACCAACTT	2481
14_33977693-0_B_U_2899922096	14_33977693	BOT	[T/C]	0001662131	TGAGTGGTCACATCATCGTAGTTATCTGAGTCATGAAGATCTATTTTGCA			0	0	0	NA	Custom	Unknown	0	BOT	TGAGTGGTCACATCATCGTAGTTATCTGAGTCATGAAGATCTATTTTGCA[T/C]AGTTCTTTGGTGTATTCTTGCCACCTTTTTGCAGTATCTTCTGCTTATGT	ACATAAGCAGAAGATACTGCAAAAAGGTGGCAAGAATACACCAAAGAACT[A/G]TGCAAAATAGATCTTCATGACTCAGATAACTACGATGATGTGACCACTCA	2464
14_33977693_other-0_T_U_2933027897	14_33977693_other	TOP	[A/G]	0024601906	ACATAAGCAGAAGATACTGCAAAAAGGTGGCAAGAATACACCAAAGAACT			0	0	0	NA	Custom	unknown	0	BOT	TGAGTGGTCACATCATCGTAGTTATCTGAGTCATGAAGATCTATTTTGCA[T/C]AGTTCTTTGGTGTATTCTTGCCACCTTTTTGCAGTATCTTCTGCTTATGT	ACATAAGCAGAAGATACTGCAAAAAGGTGGCAAGAATACACCAAAGAACT[A/G]TGCAAAATAGATCTTCATGACTCAGATAACTACGATGATGTGACCACTCA	2464
14_34074076-0_T_U_2932431221	14_34074076	TOP	[A/G]	0062800538	TGGCAAGGACTTTAAGCATCTCTTACTCCTTACCTTCTTAATTGTATTCC			0	0	0	NA	Custom	Unknown	0	TOP	TGGCAAGGACTTTAAGCATCTCTTACTCCTTACCTTCTTAATTGTATTCC[A/G]TGGCACTTCCTGCCAACCACTGTCTCAGTATTGCTAAATTACCTACAGTC	TGGCAAGGACTTTAAGCATCTCTTACTCCTTACCTTCTTAATTGTATTCC[A/G]TGGCACTTCCTGCCAACCACTGTCTCAGTATTGCTAAATTACCTACAGTC	2464
14_34227930-0_B_U_2932431185	14_34227930	BOT	[T/C]	0069792921	AGATGCAACTGAAGTGACTTAGCATCCACACATGCATAGTTACATTCTAG			0	0	0	NA	Custom	unknown	0	BOT	AGATGCAACTGAAGTGACTTAGCATCCACACATGCATAGTTACATTCTAG[T/C]ATTAAATATCCAGAAATTCAAGCCACATGGGAAGTCAGTTTCAGTTACAC	GTGTAACTGAAACTGACTTCCCATGTGGCTTGAATTTCTGGATATTTAAT[A/G]CTAGAATGTAACTATGCATGTGTGGATGCTAAGTCACTTCAGTTGCATCT	2464
14_34274782-0_B_U_2901238262	14_34274782	BOT	[T/A]	0094735331	TATGCTCTAAGGAGGCAGGCTTTAGGGTAAGACACTGGACATGGATCACT	0077635587	TATGCTCTAAGGAGGCAGGCTTTAGGGTAAGACACTGGACATGGATCACA	0	0	0	NA	Custom	Unknown	0	TOP	TTTTTTTTTTTTTTTTTTTTTTTTTTTTTTNTTTTTTTTTTTTTTTTTTG[A/T]GTGATCCATGTCCAGTGTCTTACCCTAAAGCCTGCCTCCTTAGAGCATAC	TTTTTTTTTTTTTTTTTTTTTTTTTTTTTTNTTTTTTTTTTTTTTTTTTG[A/T]GTGATCCATGTCCAGTGTCTTACCCTAAAGCCTGCCTCCTTAGAGCATAC	2464
14_34409704-0_B_U_2899922109	14_34409704	BOT	[G/C]	0027704141	AAAATTGAAAACATTTTCCCTAAAGTCAGGAAGAAGACAAGGGTGCCCAG	0076652400	AAAATTGAAAACATTTTCCCTAAAGTCAGGAAGAAGACAAGGGTGCCCAC	0	0	0	NA	Custom	unknown	0	TOP	GATTGCTGTGGCCAAAACTTCCAAAACTATGTTGAATAGTAATGGTGAGA[C/G]TGGGCACCCTTGTCTTCTTCCTGACTTTAGGGAAAATGTTTTCAATTTTT	GATTGCTGTGGCCAAAACTTCCAAAACTATGTTGAATAGTAATGGTGAGA[C/G]TGGGCACCCTTGTCTTCTTCCTGACTTTAGGGAAAATGTTTTCAATTTTT	2481
14_34409704_other-0_T_U_2933027898	14_34409704_other	TOP	[C/G]	0043803271	ATTGCTGTGGCCAAAACTTCCAAAACTATGTTGAATAGTAATGGTGAGAC	0080652885	ATTGCTGTGGCCAAAACTTCCAAAACTATGTTGAATAGTAATGGTGAGAG	0	0	0	NA	Custom	unknown	0	TOP	GATTGCTGTGGCCAAAACTTCCAAAACTATGTTGAATAGTAATGGTGAGA[C/G]TGGGCACCCTTGTCTTCTTCCTGACTTTAGGGAAAATGTTTTCAATTTTT	GATTGCTGTGGCCAAAACTTCCAAAACTATGTTGAATAGTAATGGTGAGA[C/G]TGGGCACCCTTGTCTTCTTCCTGACTTTAGGGAAAATGTTTTCAATTTTT	2464
14_34462409-0_B_U_2932431142	14_34462409	BOT	[T/C]	0062689290	GAGCTTCTCAGCCCACCCTGCAGATTTTGTACTTCCTTGCCTCCATAATT			0	0	0	NA	Custom	Unknown	0	BOT	GAGCTTCTCAGCCCACCCTGCAGATTTTGTACTTCCTTGCCTCCATAATT[T/C]TGTAACATGGAGACACACTAACAACAACAAAAAATACTAATCATGTTCTT	AAGAACATGATTAGTATTTTTTGTTGTTGTTAGTGTGTCTCCATGTTACA[A/G]AATTATGGAGGCAAGGAAGTACAAAATCTGCAGGGTGGGCTGAGAAGCTC	2481
14_34612561-0_B_U_2932431232	14_34612561	BOT	[T/G]	0044629867	TTTGTCATGAAATGATGGGACTGGAGGACATCATCTTAATTTTTTGAACG			0	0	0	NA	Custom	unknown	0	BOT	TTTGTCATGAAATGATGGGACTGGAGGACATCATCTTAATTTTTTGAACG[T/G]TAAGATTTAANTNCNCCAACTTTTTCACTCTCCGTTTTGACCCTCGTCAAGAAG	CTTCTTGACGAGGGTCAAAACGGAGAGTGAAAAAGTTGGNGNANTTAAATCTTA[A/C]CGTTCAAAAAATTAAGATGATGTCCTCCAGTCCCATCATTTCATGACAAA	2464
14_346450-0_B_U_2899920816	14_346450	BOT	[T/C]	0073726877	GAGAGTCGAGTGCAGTGCCTTCCCAGGCTGCAGGATTATTTGCAGTCAAA			0	0	0	NA	Custom	Unknown	0	BOT	GAGAGTCGAGTGCAGTGCCTTCCCAGGCTGCAGGATTATTTGCAGTCAAA[T/C]AGGATGCAGATGCTCTGCAACAGACAACAGACATGGTCATCCTAGTGAAT	ATTCACTAGGATGACCATGTCTGTTGTCTGTTGCAGAGCATCTGCATCCT[A/G]TTTGACTGCAAATAATCCTGCAGCCTGGGAAGGCACTGCACTCGACTCTC	2464
14_346450_other-0_T_U_2933027901	14_346450_other	TOP	[A/G]	0060632116	ATTCACTAGGATGACCATGTCTGTTGTCTGTTGCAGAGCATCTGCATCCT			0	0	0	NA	Custom	Unknown	0	BOT	GAGAGTCGAGTGCAGTGCCTTCCCAGGCTGCAGGATTATTTGCAGTCAAA[T/C]AGGATGCAGATGCTCTGCAACAGACAACAGACATGGTCATCCTAGTGAAT	ATTCACTAGGATGACCATGTCTGTTGTCTGTTGCAGAGCATCTGCATCCT[A/G]TTTGACTGCAAATAATCCTGCAGCCTGGGAAGGCACTGCACTCGACTCTC	2481
14_34667026-0_T_U_2932431085	14_34667026	TOP	[A/G]	0051647561	ATTTATCTTCATTTTCAAGTTACACTCAGCCATTCAACTAGTACCCGATT			0	0	0	NA	Custom	Unknown	0	TOP	ATTTATCTTCATTTTCAAGTTACACTCAGCCATTCAACTAGTACCCGATT[A/G]TGTCTATTACTCTCAAAAGAAATGGTCTTATTATTATTTTCTGGTATCAT	ATTTATCTTCATTTTCAAGTTACACTCAGCCATTCAACTAGTACCCGATT[A/G]TGTCTATTACTCTCAAAAGAAATGGTCTTATTATTATTTTCTGGTATCAT	2464
14_34965479-0_B_U_2899922128	14_34965479	BOT	[T/G]	0048697827	CCCTTTCCCCATAACTTGCCCTACATACCTTCCTCTGGCTATTTCTGACA			0	0	0	NA	Custom	Unknown	0	BOT	CCCTTTCCCCATAACTTGCCCTACATACCTTCCTCTGGCTATTTCTGACA[T/G]ACAACCTTTTATAATAAATCAGTGATCTAGTTAGTAAAATATCTCCCTGA	TCAGGGAGATATTTTACTAACTAGATCACTGATTTATTATAAAAGGTTGT[A/C]TGTCAGAAATAGCCAGAGGAAGGTATGTAGGGCAAGTTATGGGGAAAGGG	2481
14_34965479_other-0_T_U_2933027903	14_34965479_other	TOP	[A/C]	0035807223	TCAGGGAGATATTTTACTAACTAGATCACTGATTTATTATAAAAGGTTGT			0	0	0	NA	Custom	unknown	0	BOT	CCCTTTCCCCATAACTTGCCCTACATACCTTCCTCTGGCTATTTCTGACA[T/G]ACAACCTTTTATAATAAATCAGTGATCTAGTTAGTAAAATATCTCCCTGA	TCAGGGAGATATTTTACTAACTAGATCACTGATTTATTATAAAAGGTTGT[A/C]TGTCAGAAATAGCCAGAGGAAGGTATGTAGGGCAAGTTATGGGGAAAGGG	2464
14_35366881-0_B_U_2932431196	14_35366881	BOT	[T/C]	0002617875	GAAAGAGGTATGGACTTTTGGAGTCACTATCTATAGAAAATATTCAAAGC			0	0	0	NA	Custom	unknown	0	TOP	GTACATTTCACTTATCTAAAATGGTTCATACTCCTAGATCATCTACTTCA[A/G]GCTTTGAATATTTTCTATAGATAGTGACTCCAAAAGTCCATACCTCTTTC	GTACATTTCACTTATCTAAAATGGTTCATACTCCTAGATCATCTACTTCA[A/G]GCTTTGAATATTTTCTATAGATAGTGACTCCAAAAGTCCATACCTCTTTC	2464
14_3606384_other-0_B_U_2933027904	14_3606384_other	BOT	[T/C]	0010748902	TCCCTCAGTGTCTGCAGAGCACCTAGGTTCTATCCAGCAGAAGAGATGAA			0	0	0	NA	Custom	Unknown	0	BOT	TCCCTCAGTGTCTGCAGAGCACCTAGGTTCTATCCAGCAGAAGAGATGAA[T/C]GACACGCATCAGAAGTTAAGGAGTTTCTGTCAAGCGGAAATGCTCAAGAA	TTCTTGAGCATTTCCGCTTGACAGAAACTCCTTAACTTCTGATGCGTGTC[A/G]TTCATCTCTTCTGCTGGATAGAACCTAGGTGCTCTGCAGACACTGAGGGA	2464
14_36115902-0_B_U_2932431064	14_36115902	BOT	[T/C]	0085643847	AAAATCTGTCAGGACTTGGCAAATAAGCTAACTGATATAAAAGATCAAAA			0	0	0	NA	Custom	Unknown	0	TOP	AAATACATAAAATAATAAAACAAAAGATATGTGAGAGTTTCCTCTCACAT[A/G]TTTTGATCTTTTATATCAGTTAGCTTATTTGCCAAGTCCTGACAGATTTT	AAATACATAAAATAATAAAACAAAAGATATGTGAGAGTTTCCTCTCACAT[A/G]TTTTGATCTTTTATATCAGTTAGCTTATTTGCCAAGTCCTGACAGATTTT	2481
14_36357501-0_T_U_2932431136	14_36357501	TOP	[A/G]	0085781214	GAAGTTCAATAAAGTAAAGCACAGTAGAACAAGGTATATCTGTAATTATT			0	0	0	NA	Custom	unknown	0	TOP	GAAGTTCAATAAAGTAAAGCACAGTAGAACAAGGTATATCTGTAATTATT[A/G]TTTTCTTTTAATTTTTTTTCTCCCAGTGTTATTGAAATGTACTTGACATA	GAAGTTCAATAAAGTAAAGCACAGTAGAACAAGGTATATCTGTAATTATT[A/G]TTTTCTTTTAATTTTTTTTCTCCCAGTGTTATTGAAATGTACTTGACATA	2464
14_36507734-0_B_U_2932431252	14_36507734	BOT	[T/C]	0090802217	AGGTCTGGATTGAAATGGCAGGTAGCTTTAGGTACTGGATTTATCTTTAC			0	0	0	NA	Custom	Unknown	0	BOT	AGGTCTGGATTGAAATGGCAGGTAGCTTTAGGTACTGGATTTATCTTTAC[T/C]CAGGACCATGCTGAAATATTTGTAAAGACATAAAAAGATATAAGAAGTGG	CCACTTCTTATATCTTTTTATGTCTTTACAAATATTTCAGCATGGTCCTG[A/G]GTAAAGATAAATCCAGTACCTAAAGCTACCTGCCATTTCAATCCAGACCT	2464
14_3656336-0_T_U_2899920944	14_3656336	TOP	[A/G]	0077695547	ATATACCATTTGCATCAACATGGATGGACCTAGAGATGATCACTCTAAGT			0	0	0	NA	Custom	Unknown	0	TOP	ATATACCATTTGCATCAACATGGATGGACCTAGAGATGATCACTCTAAGT[A/G]TAGTAAGTCAGACAGAGAAAGACAAATATTGTATATCACTCATATGTGGA	ATATACCATTTGCATCAACATGGATGGACCTAGAGATGATCACTCTAAGT[A/G]TAGTAAGTCAGACAGAGAAAGACAAATATTGTATATCACTCATATGTGGA	2464
14_3656336_other-0_B_U_2933027907	14_3656336_other	BOT	[T/C]	0015706890	TCCACATATGAGTGATATACAATATTTGTCTTTCTCTGTCTGACTTACTA			0	0	0	NA	Custom	unknown	0	TOP	ATATACCATTTGCATCAACATGGATGGACCTAGAGATGATCACTCTAAGT[A/G]TAGTAAGTCAGACAGAGAAAGACAAATATTGTATATCACTCATATGTGGA	ATATACCATTTGCATCAACATGGATGGACCTAGAGATGATCACTCTAAGT[A/G]TAGTAAGTCAGACAGAGAAAGACAAATATTGTATATCACTCATATGTGGA	2464
14_36602581-0_T_U_2899922188	14_36602581	TOP	[A/G]	0081737992	TGAAGCACAAGATGGAATCAAGATTGCCGGGAGAAATATCAATAACCTCA			0	0	0	NA	Custom	unknown	0	TOP	TGAAGCACAAGATGGAATCAAGATTGCCGGGAGAAATATCAATAACCTCA[A/G]AAATGCAGATGACACCATCCTTATAGCAGAAAGCAAAGAGAAACCAAAGA	TGAAGCACAAGATGGAATCAAGATTGCCGGGAGAAATATCAATAACCTCA[A/G]AAATGCAGATGACACCATCCTTATAGCAGAAAGCAAAGAGAAACCAAAGA	2481
14_36602581_other-0_B_U_2933027909	14_36602581_other	BOT	[T/C]	0031719143	TCTTTGGTTTCTCTTTGCTTTCTGCTATAAGGATGGTGTCATCTGCATTT			0	0	0	NA	Custom	Unknown	0	TOP	TGAAGCACAAGATGGAATCAAGATTGCCGGGAGAAATATCAATAACCTCA[A/G]AAATGCAGATGACACCATCCTTATAGCAGAAAGCAAAGAGAAACCAAAGA	TGAAGCACAAGATGGAATCAAGATTGCCGGGAGAAATATCAATAACCTCA[A/G]AAATGCAGATGACACCATCCTTATAGCAGAAAGCAAAGAGAAACCAAAGA	2464
14_36802729-0_B_U_2932431081	14_36802729	BOT	[T/G]	0087713966	ATCTTCCAGTGTCACCTCTTCCAGATAATAATGGCTGTGTCAGGAACCCA			0	0	0	NA	Custom	unknown	0	BOT	ATCTTCCAGTGTCACCTCTTCCAGATAATAATGGCTGTGTCAGGAACCCA[T/G]TATAATTTTTTTATTCTAAAGGAGCTGATGGAATAAATAAAGTGGCATTG	CAATGCCACTTTATTTATTCCATCAGCTCCTTTAGAATAAAAAAATTATA[A/C]TGGGTTCCTGACACAGCCATTATTATCTGGAAGAGGTGACACTGGAAGAT	2481
14_36998664-0_T_U_2899922207	14_36998664	TOP	[A/G]	0082640864	AAGCTCTTTAGTTCTTCTTTGCTTTCTGTCATAAGGGTGGTGTCATCTGC			0	0	0	NA	Custom	Unknown	0	BOT	GCACAAGCTGGAATCAAGACTGCCGGGAGAAATATAAATAACATCAAATA[T/C]GCAGATGACACCACCCTTATGACAGAAAGCAAAGAAGAACTAAAGAGCTT	AAGCTCTTTAGTTCTTCTTTGCTTTCTGTCATAAGGGTGGTGTCATCTGC[A/G]TATTTGATGTTATTTATATTTCTCCCGGCAGTCTTGATTCCAGCTTGTGC	2464
14_36998664_other-0_B_U_2933027910	14_36998664_other	BOT	[T/C]	0002690155	GCACAAGCTGGAATCAAGACTGCCGGGAGAAATATAAATAACATCAAATA			0	0	0	NA	Custom	unknown	0	BOT	GCACAAGCTGGAATCAAGACTGCCGGGAGAAATATAAATAACATCAAATA[T/C]GCAGATGACACCACCCTTATGACAGAAAGCAAAGAAGAACTAAAGAGCTT	AAGCTCTTTAGTTCTTCTTTGCTTTCTGTCATAAGGGTGGTGTCATCTGC[A/G]TATTTGATGTTATTTATATTTCTCCCGGCAGTCTTGATTCCAGCTTGTGC	2464
14_37049004-0_B_U_2899994229	14_37049004	BOT	[G/C]	0007639830	CTGTGCTCCACGACCAGAGAGATCGCCTCAATGAGAAGCCCACACACTGG	0090786354	CTGTGCTCCACGACCAGAGAGATCGCCTCAATGAGAAGCCCACACACTGC	0	0	0	NA	Custom	unknown	0	TOP	NT[C/G]CAGTGTGTGGGCTTCTCATTGAGGCGATCTCTCTGGTCGTGGAGCACAGG	NT[C/G]CAGTGTGTGGGCTTCTCATTGAGGCGATCTCTCTGGTCGTGGAGCACAGG	2481
14_3706845-0_B_U_2899999658	14_3706845	BOT	[T/G]	0006723822	CCTCCCAGCAGAGAGCTCCAATAACTTTTAACAAGATACTTTCTGCTTAA			0	0	0	NA	Custom	Unknown	0	BOT	CCTCCCAGCAGAGAGCTCCAATAACTTTTAACAAGATACTTTCTGCTTAA[T/G]AAAN	NTTT[A/C]TTAAGCAGAAAGTATCTTGTTAAAAGTTATTGGAGCTCTCTGCTGGGAGG	2464
14_371292-0_T_U_2899920823	14_371292	TOP	[A/T]	0018740973	ATTCTAGACTTTTGCCAGTCTTTTCTTTAATGTCACTTTTTCCATCCCAA	0090680465	ATTCTAGACTTTTGCCAGTCTTTTCTTTAATGTCACTTTTTCCATCCCAT	0	0	0	NA	Custom	unknown	0	BOT	ACCATAAGAGATATGACAACTAAATGCAATATAGTATTCTGAATTAGATC[A/T]TGGGATGGAAAAAGTGACATTAAAGAAAAGACTGGCAAAAGTCTAGAATT	AATTCTAGACTTTTGCCAGTCTTTTCTTTAATGTCACTTTTTCCATCCCA[A/T]GATCTAATTCAGAATACTATATTGCATTTAGTTGTCATATCTCTTATGGT	2464
14_371292_other-0_B_U_2933027912	14_371292_other	BOT	[T/A]	0068696522	CCATAAGAGATATGACAACTAAATGCAATATAGTATTCTGAATTAGATCT	0088723281	CCATAAGAGATATGACAACTAAATGCAATATAGTATTCTGAATTAGATCA	0	0	0	NA	Custom	Unknown	0	BOT	ACCATAAGAGATATGACAACTAAATGCAATATAGTATTCTGAATTAGATC[A/T]TGGGATGGAAAAAGTGACATTAAAGAAAAGACTGGCAAAAGTCTAGAATT	AATTCTAGACTTTTGCCAGTCTTTTCTTTAATGTCACTTTTTCCATCCCA[A/T]GATCTAATTCAGAATACTATATTGCATTTAGTTGTCATATCTCTTATGGT	2481
14_37151599-0_B_U_2932431239	14_37151599	BOT	[T/C]	0085720334	TTGACTTATTCCACTGATTTTGGATTTTAACACTAGAAAAGGCAGAACCA			0	0	0	NA	Custom	Unknown	0	TOP	AAAAGTACTTTCTAATTTATCTCTCACAAAANANTNCTGTATTTTAACTTTACC[A/G]TGGTTCTGCCTTTTCTAGTGTTAAAATCCAAAATCAGTGGAATAAGTCAA	AAAAGTACTTTCTAATTTATCTCTCACAAAANANTNCTGTATTTTAACTTTACC[A/G]TGGTTCTGCCTTTTCTAGTGTTAAAATCCAAAATCAGTGGAATAAGTCAA	2464
14_37355162-0_B_U_2932431117	14_37355162	BOT	[T/C]	0004715439	ATACAATTTATTACACTGAGTGGGAATATAGGTATATCCCAGCTTTACTA			0	0	0	NA	Custom	unknown	0	BOT	ATACAATTTATTACACTGAGTGGGAATATAGGTATATCCCAGCTTTACTA[T/C]GTATACTATATTTTCTACATACATTATATATTTATCCTTGCAATAATTAT	ATAATTATTGCAAGGATAAATATATAATGTATGTAGAAAATATAGTATAC[A/G]TAGTAAAGCTGGGATATACCTATATTCCCACTCAGTGTAATAAATTGTAT	2464
14_37504782-0_B_U_2900004366	14_37504782	BOT	[T/C]	0061803889	TAAATACATGAAAGTGAAAGTGAAAGCGTTAGTCACTGAGTCATGTCCAA			0	0	0	NA	Custom	unknown	0	BOT	TAAATACATGAAAGTGAAAGTGAAAGCGTTAGTCACTGAGTCATGTCCAA[T/C]TCATTGAGATN	NATCTCAATGA[A/G]TTGGACATGACTCAGTGACTAACGCTTTCACTTTCACTTTCATGTATTTA	2464
14_37716183_other-0_T_U_2933027914	14_37716183_other	TOP	[A/G]	0067706972	TAAAATAATTTATTGTTTTGCTTTTTCTCTATCCTTGCTCTCTCAAATCT			0	0	0	NA	Custom	Unknown	0	TOP	TAAAATAATTTATTGTTTTGCTTTTTCTCTATCCTTGCTCTCTCAAATCT[A/G]CACTGCTTTGGTAAATATTCTCTCATGGATTTTTTGGGTTGTTGTTGTTT	TAAAATAATTTATTGTTTTGCTTTTTCTCTATCCTTGCTCTCTCAAATCT[A/G]CACTGCTTTGGTAAATATTCTCTCATGGATTTTTTGGGTTGTTGTTGTTT	2464
14_38166910-0_T_U_2899922237	14_38166910	TOP	[A/G]	0044632127	CAAGAAGCATTATTCGTCTTTTGAAACTTTCTTGTTCCTGCCACCTAAAA			0	0	0	NA	Custom	Unknown	0	BOT	AGCCCATTGACTGTTTCTTGTATGGCCATTAGCTGAGAATAATTTGTACA[T/C]TTTTAGGTGGCAGGAACAAGAAAGTTTCAAAAGACGAATAATGCTTCTTG	CAAGAAGCATTATTCGTCTTTTGAAACTTTCTTGTTCCTGCCACCTAAAA[A/G]TGTACAAATTATTCTCAGCTAATGGCCATACAAGAAACAGTCAATGGGCT	2464
14_38166910_other-0_B_U_2933027916	14_38166910_other	BOT	[T/C]	0076734557	AGCCCATTGACTGTTTCTTGTATGGCCATTAGCTGAGAATAATTTGTACA			0	0	0	NA	Custom	unknown	0	BOT	AGCCCATTGACTGTTTCTTGTATGGCCATTAGCTGAGAATAATTTGTACA[T/C]TTTTAGGTGGCAGGAACAAGAAAGTTTCAAAAGACGAATAATGCTTCTTG	CAAGAAGCATTATTCGTCTTTTGAAACTTTCTTGTTCCTGCCACCTAAAA[A/G]TGTACAAATTATTCTCAGCTAATGGCCATACAAGAAACAGTCAATGGGCT	2464
14_38316323-0_T_U_2899922241	14_38316323	TOP	[A/C]	0075714906	ACATTCTAGGATGTCTGGCTCTAGGTGAGTGACCATCATGAGTAACCATC			0	0	0	NA	Custom	Unknown	0	BOT	AAATATTCGTACTTTCTGGGTCATGATATTCTTCATGACCCAGATAACCA[T/G]GATGGTTACTCATGATGGTCACTCACCTAGAGCCAGACATCCTAGAATGT	ACATTCTAGGATGTCTGGCTCTAGGTGAGTGACCATCATGAGTAACCATC[A/C]TGGTTATCTGGGTCATGAAGAATATCATGACCCAGAAAGTACGAATATTT	2464
14_38316323_other-0_B_U_2933027918	14_38316323_other	BOT	[T/G]	0015699159	AAATATTCGTACTTTCTGGGTCATGATATTCTTCATGACCCAGATAACCA			0	0	0	NA	Custom	Unknown	0	BOT	AAATATTCGTACTTTCTGGGTCATGATATTCTTCATGACCCAGATAACCA[T/G]GATGGTTACTCATGATGGTCACTCACCTAGAGCCAGACATCCTAGAATGT	ACATTCTAGGATGTCTGGCTCTAGGTGAGTGACCATCATGAGTAACCATC[A/C]TGGTTATCTGGGTCATGAAGAATATCATGACCCAGAAAGTACGAATATTT	2464
14_38718753-0_B_U_2932431162	14_38718753	BOT	[G/C]	0087708896	GTAAAGTTATCAGTGGGTCTCCAAATACAGTCAAGAGGTATAGAAATAGG	0002609824	GTAAAGTTATCAGTGGGTCTCCAAATACAGTCAAGAGGTATAGAAATAGC	0	0	0	NA	Custom	Unknown	0	TOP	TTAGACTGTGCCCTGCTATGAAAGATTTAAATGTCTGGAATTTTAGTGAA[C/G]CTATTTCTATACCTCTTGACTGTATTTGGAGACCCACTGATAACTTTACC	TTAGACTGTGCCCTGCTATGAAAGATTTAAATGTCTGGAATTTTAGTGAA[C/G]CTATTTCTATACCTCTTGACTGTATTTGGAGACCCACTGATAACTTTACC	2464
14_38868144-0_T_U_2899922256	14_38868144	TOP	[A/T]	0084753298	AGGAAGCATAAACACATGAGCAGACCAGATAGAGAATGGTAATGTACAAA	0096729103	AGGAAGCATAAACACATGAGCAGACCAGATAGAGAATGGTAATGTACAAT	0	0	0	NA	Custom	Unknown	0	TOP	TAGGAAGCATAAACACATGAGCAGACCAGATAGAGAATGGTAATGTACAA[A/T]GGTGCCTCTGACCCATCTGACCAGGGGCCCCAGTTCCTCTCCTCCTGCCA	TAGGAAGCATAAACACATGAGCAGACCAGATAGAGAATGGTAATGTACAA[A/T]GGTGCCTCTGACCCATCTGACCAGGGGCCCCAGTTCCTCTCCTCCTGCCA	2464
14_39065773-0_B_U_2932431144	14_39065773	BOT	[T/C]	0090631374	ACTGAGTAAACCATAAATTGATATCACACAGTCCCTCAAGGGAATTGATA			0	0	0	NA	Custom	unknown	0	BOT	ACTGAGTAAACCATAAATTGATATCACACAGTCCCTCAAGGGAATTGATA[T/C]CATTTGCAAAATAAGATGCTTGTTTGTATGAAATGTATTAAAAGGTCATT	AATGACCTTTTAATACATTTCATACAAACAAGCATCTTATTTTGCAAATG[A/G]TATCAATTCCCTTGAGGGACTGTGTGATATCAATTTATGGTTTACTCAGT	2464
14_39760112-0_T_U_2900000730	14_39760112	TOP	[A/G]	0079782210	CTCCCAGTCTGACTCTCCCTCTCGGACTTTCCAACAGGCCCAGGCCCACC			0	0	0	NA	Custom	Unknown	0	TOP	CTCCCAGTCTGACTCTCCCTCTCGGACTTTCCAACAGGCCCAGGCCCACC[A/G]ATATCTCAGTATCTCCAN	CTCCCAGTCTGACTCTCCCTCTCGGACTTTCCAACAGGCCCAGGCCCACC[A/G]ATATCTCAGTATCTCCAN	2464
14_39890201-0_T_U_2932431189	14_39890201	TOP	[A/G]	0043630587	TTGTTTAACTTTCAGGGATATTGAAATAGTAAAATAAGTATTTGGAATTC			0	0	0	NA	Custom	Unknown	0	TOP	TTGTTTAACTTTCAGGGATATTGAAATAGTAAAATAAGTATTTGGAATTC[A/G]CATTATATATGTGATTTCAATTCATGTGAATATATATAAGATATAACTTT	TTGTTTAACTTTCAGGGATATTGAAATAGTAAAATAAGTATTTGGAATTC[A/G]CATTATATATGTGATTTCAATTCATGTGAATATATATAAGATATAACTTT	2464
14_40057819-0_B_U_2932431204	14_40057819	BOT	[T/C]	0068777234	TTTAGGGGCAATGCTCAGTCTCAAACCCAAGTCAGTTGGCTCACCAGATG			0	0	0	NA	Custom	unknown	0	TOP	ATTATCATGGGAGATTTGAAAGAATTGACCTAGAGGCTGAGTGATTCACT[A/G]CATCTGGTGAGCCAACTGACTTGGGTTTGAGACTGAGCATTGCCCCTAAA	ATTATCATGGGAGATTTGAAAGAATTGACCTAGAGGCTGAGTGATTCACT[A/G]CATCTGGTGAGCCAACTGACTTGGGTTTGAGACTGAGCATTGCCCCTAAA	2464
14_40100581-0_B_U_2899922296	14_40100581	BOT	[T/C]	0069711842	TTATTAAAGGAGTTCTGAGCCAAGGGGTGGATGTGATGGATGCTTTACAA			0	0	0	NA	Custom	Unknown	0	BOT	TTATTAAAGGAGTTCTGAGCCAAGGGGTGGATGTGATGGATGCTTTACAA[T/C]ACTGGGGAGATCAGATTCTTTACAACCCTGGGGAGATCAGAAAGAACAAG	CTTGTTCTTTCTGATCTCCCCAGGGTTGTAAAGAATCTGATCTCCCCAGT[A/G]TTGTAAAGCATCCATCACATCCACCCCTTGGCTCAGAACTCCTTTAATAA	2464
14_40100581_other-0_T_U_2933027923	14_40100581_other	TOP	[A/G]	0006712970	CTTGTTCTTTCTGATCTCCCCAGGGTTGTAAAGAATCTGATCTCCCCAGT			0	0	0	NA	Custom	unknown	0	BOT	TTATTAAAGGAGTTCTGAGCCAAGGGGTGGATGTGATGGATGCTTTACAA[T/C]ACTGGGGAGATCAGATTCTTTACAACCCTGGGGAGATCAGAAAGAACAAG	CTTGTTCTTTCTGATCTCCCCAGGGTTGTAAAGAATCTGATCTCCCCAGT[A/G]TTGTAAAGCATCCATCACATCCACCCCTTGGCTCAGAACTCCTTTAATAA	2464
14_40294375-0_B_U_2899922308	14_40294375	BOT	[T/C]	0010636180	TCAGCAAAAACAAGATTGGGAGCTGACTGTGGCTCATCATGAGCTTCTTA			0	0	0	NA	Custom	unknown	0	BOT	TCAGCAAAAACAAGATTGGGAGCTGACTGTGGCTCATCATGAGCTTCTTA[T/C]TGCCAAATTCAGACTGAAATTGAAGAAAGTGGAGAAAACCACCAGACCAT	ATGGTCTGGTGGTTTTCTCCACTTTCTTCAATTTCAGTCTGAATTTGGCA[A/G]TAAGAAGCTCATGATGAGCCACAGTCAGCTCCCAATCTTGTTTTTGCTGA	2464
14_40294375_other-0_T_U_2933027925	14_40294375_other	TOP	[A/G]	0049681235	ATGGTCTGGTGGTTTTCTCCACTTTCTTCAATTTCAGTCTGAATTTGGCA			0	0	0	NA	Custom	Unknown	0	BOT	TCAGCAAAAACAAGATTGGGAGCTGACTGTGGCTCATCATGAGCTTCTTA[T/C]TGCCAAATTCAGACTGAAATTGAAGAAAGTGGAGAAAACCACCAGACCAT	ATGGTCTGGTGGTTTTCTCCACTTTCTTCAATTTCAGTCTGAATTTGGCA[A/G]TAAGAAGCTCATGATGAGCCACAGTCAGCTCCCAATCTTGTTTTTGCTGA	2464
14_40308512-0_T_U_2899922310	14_40308512	TOP	[A/C]	0048761211	AGGAAAAGGGGATGACAGAGGATGAGATGGTTGGATGGCATCACCGACTC			0	0	0	NA	Custom	Unknown	0	TOP	AGGAAAAGGGGATGACAGAGGATGAGATGGTTGGATGGCATCACCGACTC[A/C]ATGGACATGAGTTTGGGTGGACTCTGGGAATTGGTGATGGACAGGGAAGC	AGGAAAAGGGGATGACAGAGGATGAGATGGTTGGATGGCATCACCGACTC[A/C]ATGGACATGAGTTTGGGTGGACTCTGGGAATTGGTGATGGACAGGGAAGC	2464
14_40356761-0_B_U_2932431140	14_40356761	BOT	[T/C]	0002793302	CATCCCCCCAAGTTCCAACAAGATCAGAGGTGGTATAAGCCAATATCCAA			0	0	0	NA	Custom	Unknown	0	BOT	CATCCCCCCAAGTTCCAACAAGATCAGAGGTGGTATAAGCCAATATCCAA[T/C]CTTACATAACCAGGAAGAACCAGGAACACTTTTTCTAAAGAAAAAAATGT	ACATTTTTTTCTTTAGAAAAAGTGTTCCTGGTTCTTCCTGGTTATGTAAG[A/G]TTGGATATTGGCTTATACCACCTCTGATCTTGTTGGAACTTGGGGGGATG	2464
14_40447701-0_T_U_2932431130	14_40447701	TOP	[A/C]	0061670909	CTGTACTACCAGGAGGTCCCTAGCTTGTAGAATCTTGACCAATTGACTTA			0	0	0	NA	Custom	unknown	0	TOP	CTGTACTACCAGGAGGTCCCTAGCTTGTAGAATCTTGACCAATTGACTTA[A/C]AAGAGGGGAACTAATCCCTGTTTCTCAATCTTGCACTCAACATGAATCTA	CTGTACTACCAGGAGGTCCCTAGCTTGTAGAATCTTGACCAATTGACTTA[A/C]AAGAGGGGAACTAATCCCTGTTTCTCAATCTTGCACTCAACATGAATCTA	2464
14_4046842-0_B_U_2899920951	14_4046842	BOT	[T/C]	0036604586	TGTTGTGTGCTCCGTAGCTTAATCATGTCTGACGCTTGTGACTCCTTGGA			0	0	0	NA	Custom	Unknown	0	TOP	AGTGTTCTTGCTGGGACAGTTCCACGGACAGAGGAGCCTGGCGGGCTACC[A/G]TCCAAGGAGTCACAAGCGTCAGACATGATTAAGCTACGGAGCACACAACA	AGTGTTCTTGCTGGGACAGTTCCACGGACAGAGGAGCCTGGCGGGCTACC[A/G]TCCAAGGAGTCACAAGCGTCAGACATGATTAAGCTACGGAGCACACAACA	2464
14_4046842_other-0_T_U_2933027928	14_4046842_other	TOP	[A/G]	0050711966	AGTGTTCTTGCTGGGACAGTTCCACGGACAGAGGAGCCTGGCGGGCTACC			0	0	0	NA	Custom	Unknown	0	TOP	AGTGTTCTTGCTGGGACAGTTCCACGGACAGAGGAGCCTGGCGGGCTACC[A/G]TCCAAGGAGTCACAAGCGTCAGACATGATTAAGCTACGGAGCACACAACA	AGTGTTCTTGCTGGGACAGTTCCACGGACAGAGGAGCCTGGCGGGCTACC[A/G]TCCAAGGAGTCACAAGCGTCAGACATGATTAAGCTACGGAGCACACAACA	2464
14_40646411-0_B_U_2899922322	14_40646411	BOT	[T/G]	0091675991	ACTCCATCCTCCCTTCCAGGCCCATCCAGCATATTTCCCTTTTTATCTAT			0	0	0	NA	Custom	Unknown	0	BOT	ACTCCATCCTCCCTTCCAGGCCCATCCAGCATATTTCCCTTTTTATCTAT[T/G]CTACTCTGGGTTTTATTTTATTTTTAATTGGAGGATAATTCCTTTACAAT	ATTGTAAAGGAATTATCCTCCAATTAAAAATAAAATAAAACCCAGAGTAG[A/C]ATAGATAAAAAGGGAAATATGCTGGATGGGCCTGGAAGGGAGGATGGAGT	2464
14_40646411_other-0_T_U_2933027931	14_40646411_other	TOP	[A/C]	0094620522	ATTGTAAAGGAATTATCCTCCAATTAAAAATAAAATAAAACCCAGAGTAG			0	0	0	NA	Custom	unknown	0	BOT	ACTCCATCCTCCCTTCCAGGCCCATCCAGCATATTTCCCTTTTTATCTAT[T/G]CTACTCTGGGTTTTATTTTATTTTTAATTGGAGGATAATTCCTTTACAAT	ATTGTAAAGGAATTATCCTCCAATTAAAAATAAAATAAAACCCAGAGTAG[A/C]ATAGATAAAAAGGGAAATATGCTGGATGGGCCTGGAAGGGAGGATGGAGT	2464
14_40890998-0_B_U_2899994734	14_40890998	BOT	[T/G]	0004709134	TGAGTTGCCAGGGAAGTTTCCCTTGAAGAGTTAACAGCTTCATTAATTTG			0	0	0	NA	Custom	Unknown	0	TOP	NA[A/C]CAAATTAATGAAGCTGTTAACTCTTCAAGGGAAACTTCCCTGGCAACTCA	NA[A/C]CAAATTAATGAAGCTGTTAACTCTTCAAGGGAAACTTCCCTGGCAACTCA	2464
14_41385661-0_T_U_2899922348	14_41385661	TOP	[A/G]	0096715877	TCAATGAGATATGGGAACATGAGTGACTCTAATGACCTTTTCCTGCATCC			0	0	0	NA	Custom	unknown	0	TOP	TCAATGAGATATGGGAACATGAGTGACTCTAATGACCTTTTCCTGCATCC[A/G]CTGAAAGTAGCTGACTGACATGGATAAGTATTGATTAAACTTTGTACAAG	TCAATGAGATATGGGAACATGAGTGACTCTAATGACCTTTTCCTGCATCC[A/G]CTGAAAGTAGCTGACTGACATGGATAAGTATTGATTAAACTTTGTACAAG	2464
14_41385661_other-0_B_U_2933027933	14_41385661_other	BOT	[T/C]	0006629584	CTTGTACAAAGTTTAATCAATACTTATCCATGTCAGTCAGCTACTTTCAG			0	0	0	NA	Custom	unknown	0	TOP	TCAATGAGATATGGGAACATGAGTGACTCTAATGACCTTTTCCTGCATCC[A/G]CTGAAAGTAGCTGACTGACATGGATAAGTATTGATTAAACTTTGTACAAG	TCAATGAGATATGGGAACATGAGTGACTCTAATGACCTTTTCCTGCATCC[A/G]CTGAAAGTAGCTGACTGACATGGATAAGTATTGATTAAACTTTGTACAAG	2464
14_41435879-0_T_U_2899922350	14_41435879	TOP	[A/G]	0045608584	CTGTAATGATTAATCTTATGTGTCACCTTGACTAGGCCACAGGATCCAAA			0	0	0	NA	Custom	Unknown	0	TOP	CTGTAATGATTAATCTTATGTGTCACCTTGACTAGGCCACAGGATCCAAA[A/G]ACTTGGTACTTCTCTAGGTGTTTCTAGGTGTATTTCTTAGAAGGCATTGA	CTGTAATGATTAATCTTATGTGTCACCTTGACTAGGCCACAGGATCCAAA[A/G]ACTTGGTACTTCTCTAGGTGTTTCTAGGTGTATTTCTTAGAAGGCATTGA	2464
14_41435879_other-0_B_U_2933027935	14_41435879_other	BOT	[T/C]	0079640553	TCAATGCCTTCTAAGAAATACACCTAGAAACACCTAGAGAAGTACCAAGT			0	0	0	NA	Custom	Unknown	0	TOP	CTGTAATGATTAATCTTATGTGTCACCTTGACTAGGCCACAGGATCCAAA[A/G]ACTTGGTACTTCTCTAGGTGTTTCTAGGTGTATTTCTTAGAAGGCATTGA	CTGTAATGATTAATCTTATGTGTCACCTTGACTAGGCCACAGGATCCAAA[A/G]ACTTGGTACTTCTCTAGGTGTTTCTAGGTGTATTTCTTAGAAGGCATTGA	2464
14_41843775-0_B_U_2899922360	14_41843775	BOT	[T/A]	0075808904	AGTATTTTCTTCTGCCACCAAGATATGGCCTGAAGAGATAACAGTTTTTT	0028712215	AGTATTTTCTTCTGCCACCAAGATATGGCCTGAAGAGATAACAGTTTTTA	0	0	0	NA	Custom	unknown	0	BOT	TAGTATTTTCTTCTGCCACCAAGATATGGCCTGAAGAGATAACAGTTTTT[A/T]AAAAATATTCAGGAGTCAATAAATGCAAAGATTAAATTGGTCAAGCCTGC	GCAGGCTTGACCAATTTAATCTTTGCATTTATTGACTCCTGAATATTTTT[A/T]AAAAACTGTTATCTCTTCAGGCCATATCTTGGTGGCAGAAGAAAATACTA	2464
14_41843775_other-0_T_U_2933027937	14_41843775_other	TOP	[A/T]	0048772956	CAGGCTTGACCAATTTAATCTTTGCATTTATTGACTCCTGAATATTTTTA	0010689546	CAGGCTTGACCAATTTAATCTTTGCATTTATTGACTCCTGAATATTTTTT	0	0	0	NA	Custom	unknown	0	BOT	TAGTATTTTCTTCTGCCACCAAGATATGGCCTGAAGAGATAACAGTTTTT[A/T]AAAAATATTCAGGAGTCAATAAATGCAAAGATTAAATTGGTCAAGCCTGC	GCAGGCTTGACCAATTTAATCTTTGCATTTATTGACTCCTGAATATTTTT[A/T]AAAAACTGTTATCTCTTCAGGCCATATCTTGGTGGCAGAAGAAAATACTA	2464
14_4184400-0_B_U_2899920959	14_4184400	BOT	[G/C]	0010806187	GAATGCAATGGAATGTGCGCTATGCTTGGCAAGAAATGTGAATCAGTCAG	0067655958	GAATGCAATGGAATGTGCGCTATGCTTGGCAAGAAATGTGAATCAGTCAC	0	0	0	NA	Custom	Unknown	0	TOP	ACACAGATAGGGGTCATTTTTTTCGGTGGCCACTTTGTGCAGTTCCAGTA[C/G]TGACTGATTCACATTTCTTGCCAAGCATAGCGCACATTCCATTGCATTCA	ACACAGATAGGGGTCATTTTTTTCGGTGGCCACTTTGTGCAGTTCCAGTA[C/G]TGACTGATTCACATTTCTTGCCAAGCATAGCGCACATTCCATTGCATTCA	2464
14_4184400_other-0_T_U_2933027938	14_4184400_other	TOP	[C/G]	0089706962	CACAGATAGGGGTCATTTTTTTCGGTGGCCACTTTGTGCAGTTCCAGTAC	0064776562	CACAGATAGGGGTCATTTTTTTCGGTGGCCACTTTGTGCAGTTCCAGTAG	0	0	0	NA	Custom	Unknown	0	TOP	ACACAGATAGGGGTCATTTTTTTCGGTGGCCACTTTGTGCAGTTCCAGTA[C/G]TGACTGATTCACATTTCTTGCCAAGCATAGCGCACATTCCATTGCATTCA	ACACAGATAGGGGTCATTTTTTTCGGTGGCCACTTTGTGCAGTTCCAGTA[C/G]TGACTGATTCACATTTCTTGCCAAGCATAGCGCACATTCCATTGCATTCA	2481
14_41942371-0_B_U_2932431194	14_41942371	BOT	[T/C]	0003645568	AAGGCCCCACTTCTTGATGGTTGGAGCTAATTCACATCGCAAAGGATTAG			0	0	0	NA	Custom	Unknown	0	TOP	TTTACTCTGGGGTAGGCTGCAAAAACAGCTGGTATTCTGCATTCCTGTTT[A/G]CTAATCCTTTGCGATGTGAATTAGCTCCAACCATCAAGAAGTGGGGCCTT	TTTACTCTGGGGTAGGCTGCAAAAACAGCTGGTATTCTGCATTCCTGTTT[A/G]CTAATCCTTTGCGATGTGAATTAGCTCCAACCATCAAGAAGTGGGGCCTT	2464
14_41992732-0_T_U_2932431179	14_41992732	TOP	[A/G]	0003716431	TTCATCCGCTTCCCCAGCTGCGCAATGCACAAGTTCATCCAAATGGGCAG			0	0	0	NA	Custom	unknown	0	BOT	CCACCTCCCGTGGCACAGAGCGTGGTGTGCAGGCTGGAGAAGTTCTTCTC[T/C]CTGCCCATTTGGATGAACTTGTGCATTGCGCAGCTGGGGAAGCGGATGAA	TTCATCCGCTTCCCCAGCTGCGCAATGCACAAGTTCATCCAAATGGGCAG[A/G]GAGAAGAACTTCTCCAGCCTGCACACCACGCTCTGTGCCACGGGAGGTGG	2464
14_4200232-0_B_U_2899994227	14_4200232	BOT	[G/C]	0072715160	TCCCCTTCAGGCCTATAGTGCCTCTGCTTCTCCACCTGATTTCCTGCTGG	0006772300	TCCCCTTCAGGCCTATAGTGCCTCTGCTTCTCCACCTGATTTCCTGCTGC	0	0	0	NA	Custom	Unknown	0	TOP	NT[C/G]CAGCAGGAAATCAGGTGGAGAAGCAGAGGCACTATAGGCCTGAAGGGGAA	NT[C/G]CAGCAGGAAATCAGGTGGAGAAGCAGAGGCACTATAGGCCTGAAGGGGAA	2481
14_42302482-0_T_U_2932431156	14_42302482	TOP	[A/C]	0090653166	ACCAGAAATGGAACTCAATCACAAAGCAATGAATGAAGCTAAAGGTTTAG			0	0	0	NA	Custom	Unknown	0	TOP	ACCAGAAATGGAACTCAATCACAAAGCAATGAATGAAGCTAAAGGTTTAG[A/C]ATACTGGNCCCAGTATCNACCAGTATANCTCCTTGTATCCCTCAGAATAGATTGGTGAGTTTTGCTTCTG	ACCAGAAATGGAACTCAATCACAAAGCAATGAATGAAGCTAAAGGTTTAG[A/C]ATACTGGNCCCAGTATCNACCAGTATANCTCCTTGTATCCCTCAGAATAGATTGGTGAGTTTTGCTTCTG	2464
14_42755754-0_T_U_2899922395	14_42755754	TOP	[A/G]	0092628426	TTTGGCTGCACTGGATCTTGGTTGCTGCACAGAGGCTTTCTCTAGTTGTC			0	0	0	NA	Custom	unknown	0	BOT	TCTCAACAAGAAAAGCCCACGCACCCCAACTAGAGAGTAGCCTTGGCCTG[T/C]GACAACTAGAGAAAGCCTCTGTGCAGCAACCAAGATCCAGTGCAGCCAAA	TTTGGCTGCACTGGATCTTGGTTGCTGCACAGAGGCTTTCTCTAGTTGTC[A/G]CAGGCCAAGGCTACTCTCTAGTTGGGGTGCGTGGGCTTTTCTTGTTGAGA	2464
14_42755754_other-0_B_U_2933027940	14_42755754_other	BOT	[T/C]	0019637935	TCTCAACAAGAAAAGCCCACGCACCCCAACTAGAGAGTAGCCTTGGCCTG			0	0	0	NA	Custom	Unknown	0	BOT	TCTCAACAAGAAAAGCCCACGCACCCCAACTAGAGAGTAGCCTTGGCCTG[T/C]GACAACTAGAGAAAGCCTCTGTGCAGCAACCAAGATCCAGTGCAGCCAAA	TTTGGCTGCACTGGATCTTGGTTGCTGCACAGAGGCTTTCTCTAGTTGTC[A/G]CAGGCCAAGGCTACTCTCTAGTTGGGGTGCGTGGGCTTTTCTTGTTGAGA	2464
14_42806703-0_T_U_2932431267	14_42806703	TOP	[A/C]	0058792867	GTTCATCTGAAGATAACATTTGAGTTCTTGTAATAGAAGTGTATGGTGCA			0	0	0	NA	Custom	unknown	0	BOT	CTCACATCCATACATGACCACTGGAAAAACTTTTAGGACTATACAATTGT[T/G]TGCACCATACACTTCTATTACAAGAACTCAAATGTTATCTTCAGATGAAC	GTTCATCTGAAGATAACATTTGAGTTCTTGTAATAGAAGTGTATGGTGCA[A/C]ACAATTGTATAGTCCTAAAAGTTTTTCCAGTGGTCATGTATGGATGTGAG	2464
14_43056071-0_B_U_2932431248	14_43056071	BOT	[T/C]	0082672140	ATGCATGCTCAGTCATTTCCAACTCTCTGAGACCCCATGGACTGTGGCCC			0	0	0	NA	Custom	Unknown	0	BOT	ATGCATGCTCAGTCATTTCCAACTCTCTGAGACCCCATGGACTGTGGCCC[T/C]CTAGGCTCCGCTGTCTATGGGGGTTCCCAGGCAAGAATACTGGAGTGGTT	AACCACTCCAGTATTCTTGCCTGGGAACCCCCATAGACAGCGGAGCCTAG[A/G]GGGCCACAGTCCATGGGGTCTCAGAGAGTTGGAAATGACTGAGCATGCAT	2464
14_43104937-0_B_U_2899922406	14_43104937	BOT	[T/C]	0003798879	TCAATGACCGTCATCTGCTCATTTTCCTTCTCACCCTTTTTCTTTTCTTG			0	0	0	NA	Custom	Unknown	0	BOT	TCAATGACCGTCATCTGCTCATTTTCCTTCTCACCCTTTTTCTTTTCTTG[T/C]TATCTAAGCCCAGAGTGAAGATGAATAACGAATTCTAAAGGGTATAGTTC	GAACTATACCCTTTAGAATTCGTTATTCATCTTCACTCTGGGCTTAGATA[A/G]CAAGAAAAGAAAAAGGGTGAGAAGGAAAATGAGCAGATGACGGTCATTGA	2464
14_43104937_other-0_T_U_2933027943	14_43104937_other	TOP	[A/G]	0077608559	GAACTATACCCTTTAGAATTCGTTATTCATCTTCACTCTGGGCTTAGATA			0	0	0	NA	Custom	unknown	0	BOT	TCAATGACCGTCATCTGCTCATTTTCCTTCTCACCCTTTTTCTTTTCTTG[T/C]TATCTAAGCCCAGAGTGAAGATGAATAACGAATTCTAAAGGGTATAGTTC	GAACTATACCCTTTAGAATTCGTTATTCATCTTCACTCTGGGCTTAGATA[A/G]CAAGAAAAGAAAAAGGGTGAGAAGGAAAATGAGCAGATGACGGTCATTGA	2464
14_43252494-0_B_U_2899922413	14_43252494	BOT	[T/C]	0099737256	GAGCACTTTCTGTGTCTTTGTATTTATTTGAGATTTCTCTATCACGTAAA			0	0	0	NA	Custom	unknown	0	TOP	AAAAAAAAAAAATGTCCAATACAAAGAGCTTCCTAACTTTAACCATTATC[A/G]TTTACGTGATAGAGAAATCTCAAATAAATACAAAGACACAGAAAGTGCTC	AAAAAAAAAAAATGTCCAATACAAAGAGCTTCCTAACTTTAACCATTATC[A/G]TTTACGTGATAGAGAAATCTCAAATAAATACAAAGACACAGAAAGTGCTC	2464
14_4345456-0_B_U_2899994715	14_4345456	BOT	[T/C]	0059773531	CTGAACTTTTAAAAATCTGTTTTCATAAATTTGCCCTACTTCTCTGATTT			0	0	0	NA	Custom	unknown	0	TOP	NA[A/G]AAATCAGAGAAGTAGGGCAAATTTATGAAAACAGATTTTTAAAAGTTCAG	NA[A/G]AAATCAGAGAAGTAGGGCAAATTTATGAAAACAGATTTTTAAAAGTTCAG	2481
14_43950696-0_B_U_2932431246	14_43950696	BOT	[T/C]	0084756304	AGAAGAAAGACTAGAGATCTGTTCAGGAAAATGGGAGATATCAAGGGAAC			0	0	0	NA	Custom	unknown	0	BOT	AGAAGAAAGACTAGAGATCTGTTCAGGAAAATGGGAGATATCAAGGGAAC[T/C]TTTTGCCCAAAGATGGGCAAAATAAAGGATAGAAACGGTAGAGACCTACT	AGTAGGTCTCTACCGTTTCTATCCTTTATTTTGCCCATCTTTGGGCAAAA[A/G]GTTCCCTTGATATCTCCCATTTTCCTGAACAGATCTCTAGTCTTTCTTCT	2464
14_43999275-0_B_U_2899922437	14_43999275	BOT	[T/G]	0085674273	CCACCATCTGAAATTCAACTTCCTATTTACATTCCATGAAAACAACACTA			0	0	0	NA	Custom	Unknown	0	TOP	GTTATTTTGTGAAAATTAGAGCAAGAGCTTCTGTTTTTTAGAGAACAATT[A/C]TAGTGTTGTTTTCATGGAATGTAAATAGGAAGTTGAATTTCAGATGGTGG	GTTATTTTGTGAAAATTAGAGCAAGAGCTTCTGTTTTTTAGAGAACAATT[A/C]TAGTGTTGTTTTCATGGAATGTAAATAGGAAGTTGAATTTCAGATGGTGG	2481
14_43999275_other-0_T_U_2933027946	14_43999275_other	TOP	[A/C]	0037804164	GTTATTTTGTGAAAATTAGAGCAAGAGCTTCTGTTTTTTAGAGAACAATT			0	0	0	NA	Custom	Unknown	0	TOP	GTTATTTTGTGAAAATTAGAGCAAGAGCTTCTGTTTTTTAGAGAACAATT[A/C]TAGTGTTGTTTTCATGGAATGTAAATAGGAAGTTGAATTTCAGATGGTGG	GTTATTTTGTGAAAATTAGAGCAAGAGCTTCTGTTTTTTAGAGAACAATT[A/C]TAGTGTTGTTTTCATGGAATGTAAATAGGAAGTTGAATTTCAGATGGTGG	2481
14_44144504-0_B_U_2932431133	14_44144504	BOT	[T/A]	0073742885	GTCAACTCTACTCTGAGCCCACCAAAGGTATTTTTCATTTCTGTTACAGT	0076717945	GTCAACTCTACTCTGAGCCCACCAAAGGTATTTTTCATTTCTGTTACAGA	0	0	0	NA	Custom	Unknown	0	TOP	TTTAAAACAATAAAAATGTTTTTAAACAGAAAATGCTAGAAGTCAAAAAC[A/T]CTGTAACAGAAATGAAAAATACCTTTGGTGGGCTCAGAGTAGAGTTGACA	TTTAAAACAATAAAAATGTTTTTAAACAGAAAATGCTAGAAGTCAAAAAC[A/T]CTGTAACAGAAATGAAAAATACCTTTGGTGGGCTCAGAGTAGAGTTGACA	2464
14_44295164-0_B_U_2899922448	14_44295164	BOT	[G/C]	0051648523	TATGCTAGGTAAAAGGCACAAAGTCAGACCTAGGAAGGACACAGAAAGGG	0092809562	TATGCTAGGTAAAAGGCACAAAGTCAGACCTAGGAAGGACACAGAAAGGC	0	0	0	NA	Custom	Unknown	0	BOT	GTATGCTAGGTAAAAGGCACAAAGTCAGACCTAGGAAGGACACAGAAAGG[C/G]AAAGTGGTAACTAGAGAGGTCAGAAGAGCAGGGTCCAAGGAACTCTGAAA	TTTCAGAGTTCCTTGGACCCTGCTCTTCTGACCTCTCTAGTTACCACTTT[C/G]CCTTTCTGTGTCCTTCCTAGGTCTGACTTTGTGCCTTTTACCTAGCATAC	2481
14_44295164_other-0_T_U_2933027949	14_44295164_other	TOP	[C/G]	0076759325	TTCAGAGTTCCTTGGACCCTGCTCTTCTGACCTCTCTAGTTACCACTTTC	0068740277	TTCAGAGTTCCTTGGACCCTGCTCTTCTGACCTCTCTAGTTACCACTTTG	0	0	0	NA	Custom	unknown	0	BOT	GTATGCTAGGTAAAAGGCACAAAGTCAGACCTAGGAAGGACACAGAAAGG[C/G]AAAGTGGTAACTAGAGAGGTCAGAAGAGCAGGGTCCAAGGAACTCTGAAA	TTTCAGAGTTCCTTGGACCCTGCTCTTCTGACCTCTCTAGTTACCACTTT[C/G]CCTTTCTGTGTCCTTCCTAGGTCTGACTTTGTGCCTTTTACCTAGCATAC	2464
14_44394617-0_T_U_2899922452	14_44394617	TOP	[A/G]	0068633534	GTTGTGCTTTGATGGGAATAAGGAGGTCCCCTAGTGCAGACTAATAACTT			0	0	0	NA	Custom	Unknown	0	TOP	GTTGTGCTTTGATGGGAATAAGGAGGTCCCCTAGTGCAGACTAATAACTT[A/G]TAATTCACTGGTCACAGCCTACTCTAAAATCCTACTGTTATCACTGTGTA	GTTGTGCTTTGATGGGAATAAGGAGGTCCCCTAGTGCAGACTAATAACTT[A/G]TAATTCACTGGTCACAGCCTACTCTAAAATCCTACTGTTATCACTGTGTA	2464
14_44394617_other-0_B_U_2933027951	14_44394617_other	BOT	[T/C]	0073715531	TACACAGTGATAACAGTAGGATTTTAGAGTAGGCTGTGACCAGTGAATTA			0	0	0	NA	Custom	Unknown	0	TOP	GTTGTGCTTTGATGGGAATAAGGAGGTCCCCTAGTGCAGACTAATAACTT[A/G]TAATTCACTGGTCACAGCCTACTCTAAAATCCTACTGTTATCACTGTGTA	GTTGTGCTTTGATGGGAATAAGGAGGTCCCCTAGTGCAGACTAATAACTT[A/G]TAATTCACTGGTCACAGCCTACTCTAAAATCCTACTGTTATCACTGTGTA	2464
14_44965190-0_T_U_2932431135	14_44965190	TOP	[A/G]	0049621211	TCCTTACAATTCTAATGCACGTGGTAAATTTTTAAGAGGGGATTCGAGTA			0	0	0	NA	Custom	unknown	0	BOT	AAGACTTCTTTAAAAAAGATTCTAAGTCAGCTAAGTTTAGGAAACACTTT[T/C]TACTCGAATCCCCTCTTAAAAATTTACCACGTGCATTAGAATTGTAAGGA	TCCTTACAATTCTAATGCACGTGGTAAATTTTTAAGAGGGGATTCGAGTA[A/G]AAAGTGTTTCCTAAACTTAGCTGACTTAGAATCTTTTTTAAAGAAGTCTT	2464
14_45056733-0_T_U_2932431209	14_45056733	TOP	[A/C]	0042749239	CCTGGAAAACAGCTAGGGCAGAACCTCCAAGGCTATCTACTGCTTGGCGT			0	0	0	NA	Custom	Unknown	0	TOP	CCTGGAAAACAGCTAGGGCAGAACCTCCAAGGCTATCTACTGCTTGGCGT[A/C]CAAGTCTTCAAACAACCTTGATTAATGAAGGCAGGTGAAAAGAATTTAAC	CCTGGAAAACAGCTAGGGCAGAACCTCCAAGGCTATCTACTGCTTGGCGT[A/C]CAAGTCTTCAAACAACCTTGATTAATGAAGGCAGGTGAAAAGAATTTAAC	2464
14_45146259_other-0_B_U_2933027953	14_45146259_other	BOT	[G/C]	0005786112	GACACACAGCCACACCTGCCACTATCCATAACCACACCCACCTGGGCAGG	0064762960	GACACACAGCCACACCTGCCACTATCCATAACCACACCCACCTGGGCAGC	0	0	0	NA	Custom	unknown	0	TOP	TGTATACCTGGGGAAATTAGAGCATTGAGCCTATAGTGTGAGTTTGAATG[C/G]CTGCCCAGGTGGGTGTGGTTATGGATAGTGGCAGGTGTGGCTGTGTGTCT	TGTATACCTGGGGAAATTAGAGCATTGAGCCTATAGTGTGAGTTTGAATG[C/G]CTGCCCAGGTGGGTGTGGTTATGGATAGTGGCAGGTGTGGCTGTGTGTCT	2464
14_45249447-0_B_U_2899922479	14_45249447	BOT	[T/C]	0076771432	TAAGACAGCTGGGAATATACTTTAAAAGCAAAATGGAATGAAAGGTTTGG			0	0	0	NA	Custom	Unknown	0	TOP	TTATGTAGGGCATTGGGGGATTAGCAGGGTACAGTTGTTCACCTTCCTGC[A/G]CCAAACCTTTCATTCCATTTTGCTTTTAAAGTATATTCCCAGCTGTCTTA	TTATGTAGGGCATTGGGGGATTAGCAGGGTACAGTTGTTCACCTTCCTGC[A/G]CCAAACCTTTCATTCCATTTTGCTTTTAAAGTATATTCCCAGCTGTCTTA	2464
14_45249447_other-0_T_U_2933027954	14_45249447_other	TOP	[A/G]	0092779915	TTATGTAGGGCATTGGGGGATTAGCAGGGTACAGTTGTTCACCTTCCTGC			0	0	0	NA	Custom	Unknown	0	TOP	TTATGTAGGGCATTGGGGGATTAGCAGGGTACAGTTGTTCACCTTCCTGC[A/G]CCAAACCTTTCATTCCATTTTGCTTTTAAAGTATATTCCCAGCTGTCTTA	TTATGTAGGGCATTGGGGGATTAGCAGGGTACAGTTGTTCACCTTCCTGC[A/G]CCAAACCTTTCATTCCATTTTGCTTTTAAAGTATATTCCCAGCTGTCTTA	2464
14_45307429-0_B_U_2899998701	14_45307429	BOT	[T/C]	0079778302	CGTCATCATGTTATGTGCCTATAACTGACCCATTCACTTCATGACAACAG			0	0	0	NA	Custom	unknown	0	TOP	NT[A/G]CTGTTGTCATGAAGTGAATGGGTCAGTTATAGGCACATAACATGATGACG	NT[A/G]CTGTTGTCATGAAGTGAATGGGTCAGTTATAGGCACATAACATGATGACG	2464
14_45567331_other-0_B_U_2933027956	14_45567331_other	BOT	[T/G]	0056667924	AAGAGCCCTGAGCAATCCCAACACCTAAGGGTAAGACTGAGGAGAAACTA			0	0	0	NA	Custom	Unknown	0	BOT	AAGAGCCCTGAGCAATCCCAACACCTAAGGGTAAGACTGAGGAGAAACTA[T/G]AGTCTAAAACGGCTGCGGAGAGATCAAAAAGATAGGAAGAAAAGTCAAGA	TCTTGACTTTTCTTCCTATCTTTTTGATCTCTCCGCAGCCGTTTTAGACT[A/C]TAGTTTCTCCTCAGTCTTACCCTTAGGTGTTGGGATTGCTCAGGGCTCTT	2464
14_45802860-0_T_U_2899922501	14_45802860	TOP	[A/G]	0093665824	TCAATAGTGTCAGAAAGAGTCAGACACAACTGAAGCGACCTAGCACACAC			0	0	0	NA	Custom	Unknown	0	BOT	ATTAGAATCACTGGGGAAACTTTAGTAATACTTCAAGTGCCTGATGCATG[T/C]GTGTGTGCTAGGTCGCTTCAGTTGTGTCTGACTCTTTCTGACACTATTGA	TCAATAGTGTCAGAAAGAGTCAGACACAACTGAAGCGACCTAGCACACAC[A/G]CATGCATCAGGCACTTGAAGTATTACTAAAGTTTCCCCAGTGATTCTAAT	2464
14_45802860_other-0_B_U_2933027958	14_45802860_other	BOT	[T/C]	0086773353	ATTAGAATCACTGGGGAAACTTTAGTAATACTTCAAGTGCCTGATGCATG			0	0	0	NA	Custom	unknown	0	BOT	ATTAGAATCACTGGGGAAACTTTAGTAATACTTCAAGTGCCTGATGCATG[T/C]GTGTGTGCTAGGTCGCTTCAGTTGTGTCTGACTCTTTCTGACACTATTGA	TCAATAGTGTCAGAAAGAGTCAGACACAACTGAAGCGACCTAGCACACAC[A/G]CATGCATCAGGCACTTGAAGTATTACTAAAGTTTCCCCAGTGATTCTAAT	2464
14_45995399-0_T_U_2932431293	14_45995399	TOP	[A/C]	0048756863	AACCCCACAAAGTCCCCTTCCTCACTCAGCCCTGCATTCACGTTTTTCAA			0	0	0	NA	Custom	unknown	0	TOP	AACCCCACAAAGTCCCCTTCCTCACTCAGCCCTGCATTCACGTTTTTCAA[A/C]TCACATTCCATCAGCTCCTACCTGCTCGCCTGGAAGTAAGCCTCAGTGTC	AACCCCACAAAGTCCCCTTCCTCACTCAGCCCTGCATTCACGTTTTTCAA[A/C]TCACATTCCATCAGCTCCTACCTGCTCGCCTGGAAGTAAGCCTCAGTGTC	2464
14_46057424-0_B_U_2932431155	14_46057424	BOT	[T/G]	0058787563	ACTCTCTTCCACTCTCACAATCCTATGTCCCATGTGGCAGGAATCCCCCT			0	0	0	NA	Custom	Unknown	0	TOP	AATGTGTATAAGATCTCCCAGTACAGGATAGGTACTCAATAAATAGTAAC[A/C]AGGGGGATTCCTGCCACATGGGACATAGGATTGTGAGAGTGGAAGAGAGT	AATGTGTATAAGATCTCCCAGTACAGGATAGGTACTCAATAAATAGTAAC[A/C]AGGGGGATTCCTGCCACATGGGACATAGGATTGTGAGAGTGGAAGAGAGT	2464
14_46190032-0_T_U_2932431272	14_46190032	TOP	[A/G]	0090753596	CACAGCTGCATCATCTGTCTGCATCACAATCAGGTATTTCTTATATAAAA			0	0	0	NA	Custom	unknown	0	TOP	CACAGCTGCATCATCTGTCTGCATCACAATCAGGTATTTCTTATATAAAA[A/G]TGTAGCTCACAATTAAAAGAATTTATTGATACCTCTTGATGGGGCCAAAT	CACAGCTGCATCATCTGTCTGCATCACAATCAGGTATTTCTTATATAAAA[A/G]TGTAGCTCACAATTAAAAGAATTTATTGATACCTCTTGATGGGGCCAAAT	2464
14_46341432-0_B_U_2932431187	14_46341432	BOT	[T/G]	0081795133	GACATGGAAAACTACTGATTTTTAATTCCATGGCTGAAGTAAATGAGTAA			0	0	0	NA	Custom	Unknown	0	BOT	GACATGGAAAACTACTGATTTTTAATTCCATGGCTGAAGTAAATGAGTAA[T/G]CCATTGACAGTATTAATTTAAAAAGTATTTTATAGGGAGAGCCATTTTAC	GTAAAATGGCTCTCCCTATAAAATACTTTTTAAATTAATACTGTCAATGG[A/C]TTACTCATTTACTTCAGCCATGGAATTAAAAATCAGTAGTTTTCCATGTC	2464
14_46419253-0_B_U_2900003632	14_46419253	BOT	[T/C]	0009672826	CCAGAACACCTATGCAAGCTTTCCTAACCAGGAAACCTTGACAAGACAAT			0	0	0	NA	Custom	unknown	0	BOT	CCAGAACACCTATGCAAGCTTTCCTAACCAGGAAACCTTGACAAGACAAT[T/C]GTCCAACCCCAACCACTN	NAGTGGTTGGGGTTGGAC[A/G]ATTGTCTTGTCAAGGTTTCCTGGTTAGGAAAGCTTGCATAGGTGTTCTGG	2464
14_46420447-0_B_U_2900280639	14_46420447	BOT	[T/C]	0084806496	GGGGCACTGCAGACAGATACCGCTCTGTGTGGATAGCACTCACCGTGTTC			0	0	0	NA	Custom	Unknown	0	TOP	NC[A/G]GAACACGGTGAGTGCTATCCACACAGAGCGGTATCTGTCTGCAGTGCCCC	NC[A/G]GAACACGGTGAGTGCTATCCACACAGAGCGGTATCTGTCTGCAGTGCCCC	2464
14_46558723-0_T_U_2900283120	14_46558723	TOP	[A/G]	0090745874	GTTTTCTGTGATTATGGTTTTAGTGTGTCTGACCTCTGATGCCCTCTCAC			0	0	0	NA	Custom	unknown	0	TOP	GTTTTCTGTGATTATGGTTTTAGTGTGTCTGACCTCTGATGCCCTCTCAC[A/G]ACACCTACCATCTTAN	GTTTTCTGTGATTATGGTTTTAGTGTGTCTGACCTCTGATGCCCTCTCAC[A/G]ACACCTACCATCTTAN	2464
14_46653322-0_T_U_2899922530	14_46653322	TOP	[A/G]	0009690214	AACTGGTTGGATCTCCTTGCAGTCCAAGGGACTCTCAAGAATCTTCTCCA			0	0	0	NA	Custom	unknown	0	TOP	AACTGGTTGGATCTCCTTGCAGTCCAAGGGACTCTCAAGAATCTTCTCCA[A/G]CACCACAGTTCAAAAGCATTAATTCGAGGGAGGAGCCAAGATGGCGGAGG	AACTGGTTGGATCTCCTTGCAGTCCAAGGGACTCTCAAGAATCTTCTCCA[A/G]CACCACAGTTCAAAAGCATTAATTCGAGGGAGGAGCCAAGATGGCGGAGG	2464
14_46653322_other-0_B_U_2933027961	14_46653322_other	BOT	[T/C]	0041657874	CCTCCGCCATCTTGGCTCCTCCCTCGAATTAATGCTTTTGAACTGTGGTG			0	0	0	NA	Custom	unknown	0	TOP	AACTGGTTGGATCTCCTTGCAGTCCAAGGGACTCTCAAGAATCTTCTCCA[A/G]CACCACAGTTCAAAAGCATTAATTCGAGGGAGGAGCCAAGATGGCGGAGG	AACTGGTTGGATCTCCTTGCAGTCCAAGGGACTCTCAAGAATCTTCTCCA[A/G]CACCACAGTTCAAAAGCATTAATTCGAGGGAGGAGCCAAGATGGCGGAGG	2464
14_4752117-0_B_U_2900283532	14_4752117	BOT	[T/C]	0075710355	TCTAAAGCATGAAGCCATAGTTTACAATAATAAATGACCATATGATGATC			0	0	0	NA	Custom	unknown	0	BOT	TCTAAAGCATGAAGCCATAGTTTACAATAATAAATGACCATATGATGATC[T/C]ATGCTGGAAATAN	NTATTTCCAGCAT[A/G]GATCATCATATGGTCATTTATTATTGTAAACTATGGCTTCATGCTTTAGA	2464
14_5157835-0_T_U_2932431148	14_5157835	TOP	[C/G]	0010739897	ATTTGGGATTAATGTTTCATCTCAAACTTTCCACATGAAGATATGGCTTC	0061705590	ATTTGGGATTAATGTTTCATCTCAAACTTTCCACATGAAGATATGGCTTG	0	0	0	NA	Custom	unknown	0	TOP	AATTTGGGATTAATGTTTCATCTCAAACTTTCCACATGAAGATATGGCTT[C/G]CATATAAATGAAACCATTTTCAACATATTAATAAGCCACTTAAGGCAATT	AATTTGGGATTAATGTTTCATCTCAAACTTTCCACATGAAGATATGGCTT[C/G]CATATAAATGAAACCATTTTCAACATATTAATAAGCCACTTAAGGCAATT	2464
14_5389234-0_T_U_2899920992	14_5389234	TOP	[A/G]	0076666359	CAGGGATCCAACCCAGGTCTCTTGAATTGCTGGCAGATTCTTTACCATCT			0	0	0	NA	Custom	unknown	0	TOP	CAGGGATCCAACCCAGGTCTCTTGAATTGCTGGCAGATTCTTTACCATCT[A/G]AGCCAGCAGGGAGGCCCATCCTCACTGCTGCAACTTCATTTTCAGCCGGA	CAGGGATCCAACCCAGGTCTCTTGAATTGCTGGCAGATTCTTTACCATCT[A/G]AGCCAGCAGGGAGGCCCATCCTCACTGCTGCAACTTCATTTTCAGCCGGA	2464
14_5389234_other-0_B_U_2933027963	14_5389234_other	BOT	[T/C]	0011790886	TCCGGCTGAAAATGAAGTTGCAGCAGTGAGGATGGGCCTCCCTGCTGGCT			0	0	0	NA	Custom	unknown	0	TOP	CAGGGATCCAACCCAGGTCTCTTGAATTGCTGGCAGATTCTTTACCATCT[A/G]AGCCAGCAGGGAGGCCCATCCTCACTGCTGCAACTTCATTTTCAGCCGGA	CAGGGATCCAACCCAGGTCTCTTGAATTGCTGGCAGATTCTTTACCATCT[A/G]AGCCAGCAGGGAGGCCCATCCTCACTGCTGCAACTTCATTTTCAGCCGGA	2464
14_5415951-0_T_U_2932431208	14_5415951	TOP	[A/G]	0015653939	GGTGGCACAAGTGGATTTGAAGCCATAGAACTGACTCTTGAGTCATTATA			0	0	0	NA	Custom	Unknown	0	BOT	TGATAAAAGACTGGGTACTGTAATTGACACATGGTAAGTACTCATTGCTA[T/C]TATAATGACTCAAGAGTCAGTTCTATGGCTTCAAATCCACTTGTGCCACC	GGTGGCACAAGTGGATTTGAAGCCATAGAACTGACTCTTGAGTCATTATA[A/G]TAGCAATGAGTACTTACCATGTGTCAATTACAGTACCCAGTCTTTTATCA	2464
14_5563011-0_B_U_2899921000	14_5563011	BOT	[T/A]	0007755531	CTCTTTATATTTTCTTCTTCAGACCCTGAAACTCCCCAAGAATGAATAGT	0090746112	CTCTTTATATTTTCTTCTTCAGACCCTGAAACTCCCCAAGAATGAATAGA	0	0	0	NA	Custom	unknown	0	BOT	GCTCTTTATATTTTCTTCTTCAGACCCTGAAACTCCCCAAGAATGAATAG[A/T]TGACTTGTAACTAAACAGTTAACCCTGTGACCAGGAGGCAGGTCAAGGCA	TGCCTTGACCTGCCTCCTGGTCACAGGGTTAACTGTTTAGTTACAAGTCA[A/T]CTATTCATTCTTGGGGAGTTTCAGGGTCTGAAGAAGAAAATATAAAGAGC	2464
14_5563011_other-0_T_U_2933027965	14_5563011_other	TOP	[A/T]	0091717874	GCCTTGACCTGCCTCCTGGTCACAGGGTTAACTGTTTAGTTACAAGTCAA	0069769929	GCCTTGACCTGCCTCCTGGTCACAGGGTTAACTGTTTAGTTACAAGTCAT	0	0	0	NA	Custom	Unknown	0	BOT	GCTCTTTATATTTTCTTCTTCAGACCCTGAAACTCCCCAAGAATGAATAG[A/T]TGACTTGTAACTAAACAGTTAACCCTGTGACCAGGAGGCAGGTCAAGGCA	TGCCTTGACCTGCCTCCTGGTCACAGGGTTAACTGTTTAGTTACAAGTCA[A/T]CTATTCATTCTTGGGGAGTTTCAGGGTCTGAAGAAGAAAATATAAAGAGC	2464
14_58510-0_T_U_2932431084	14_58510	TOP	[A/C]	0007607319	TCCAAACACCTGCTGCCGGCGACCAGCGAAAAGGATCCCCAAGCTGTGCG			0	0	0	NA	Custom	unknown	0	BOT	CCGCAGGTGTGAAGGGGTCTCTGCTCCCGAGATGCACGCAGGTGATGGGG[T/G]CGCACAGCTTGGGGATCCTTTTCGCTGGTCGCCGGCAGCAGGTGTTTGGA	TCCAAACACCTGCTGCCGGCGACCAGCGAAAAGGATCCCCAAGCTGTGCG[A/C]CCCCATCACCTGCGTGCATCTCGGGAGCAGAGACCCCTTCACACCTGCGG	2464
14_5957955-0_T_U_2932431286	14_5957955	TOP	[A/G]	0004650505	TCTTGCAACTCAGAACACCTTTTATCTCAAGACAGCTATTTTTGCTGTCT			0	0	0	NA	Custom	Unknown	0	BOT	GAAGAATAAGCAGGCGATTCTACTGTTGAGTATTAAAATNTNGNGGTCTTTGGA[T/C]AGACAGCAAAAATAGCTGTCTTGAGATAAAAGGTGTTCTGAGTTGCAAGA	TCTTGCAACTCAGAACACCTTTTATCTCAAGACAGCTATTTTTGCTGTCT[A/G]TCCAAAGACCNCNANATTTTAATACTCAACAGTAGAATCGCCTGCTTATTCTTC	2464
14_6107982-0_B_U_2899921023	14_6107982	BOT	[G/C]	0024739553	CAAGGAGAGAGATAAAAGGAGATCAAATACATGCCCATAGCTCCTGATAG	0082670926	CAAGGAGAGAGATAAAAGGAGATCAAATACATGCCCATAGCTCCTGATAC	0	0	0	NA	Custom	unknown	0	TOP	CAAAGTCAAACTTAGTGAATAAAAAATTTGACTTTTTCCTAGAAAATTTA[C/G]TATCAGGAGCTATGGGCATGTATTTGATCTCCTTTTATCTCTCTCCTTGT	CAAAGTCAAACTTAGTGAATAAAAAATTTGACTTTTTCCTAGAAAATTTA[C/G]TATCAGGAGCTATGGGCATGTATTTGATCTCCTTTTATCTCTCTCCTTGT	2464
14_6107982_other-0_T_U_2933027966	14_6107982_other	TOP	[C/G]	0087633131	AAAGTCAAACTTAGTGAATAAAAAATTTGACTTTTTCCTAGAAAATTTAC	0061647825	AAAGTCAAACTTAGTGAATAAAAAATTTGACTTTTTCCTAGAAAATTTAG	0	0	0	NA	Custom	unknown	0	TOP	CAAAGTCAAACTTAGTGAATAAAAAATTTGACTTTTTCCTAGAAAATTTA[C/G]TATCAGGAGCTATGGGCATGTATTTGATCTCCTTTTATCTCTCTCCTTGT	CAAAGTCAAACTTAGTGAATAAAAAATTTGACTTTTTCCTAGAAAATTTA[C/G]TATCAGGAGCTATGGGCATGTATTTGATCTCCTTTTATCTCTCTCCTTGT	2464
14_6300568-0_T_U_2899921030	14_6300568	TOP	[C/G]	0087642229	GAGTCTTCTCCAACACCACAGTTCAAAAGCATCAATTCTCCGGTGCTCAC	0017777567	GAGTCTTCTCCAACACCACAGTTCAAAAGCATCAATTCTCCGGTGCTCAG	0	0	0	NA	Custom	unknown	0	TOP	AGAGTCTTCTCCAACACCACAGTTCAAAAGCATCAATTCTCCGGTGCTCA[C/G]CTTTCTTTATAGTCCAACTCTCACATCCATACATGACTACTGGAAAAACC	AGAGTCTTCTCCAACACCACAGTTCAAAAGCATCAATTCTCCGGTGCTCA[C/G]CTTTCTTTATAGTCCAACTCTCACATCCATACATGACTACTGGAAAAACC	2464
14_6300568_other-0_B_U_2933027969	14_6300568_other	BOT	[G/C]	0071695134	GTTTTTCCAGTAGTCATGTATGGATGTGAGAGTTGGACTATAAAGAAAGG	0082649314	GTTTTTCCAGTAGTCATGTATGGATGTGAGAGTTGGACTATAAAGAAAGC	0	0	0	NA	Custom	Unknown	0	TOP	AGAGTCTTCTCCAACACCACAGTTCAAAAGCATCAATTCTCCGGTGCTCA[C/G]CTTTCTTTATAGTCCAACTCTCACATCCATACATGACTACTGGAAAAACC	AGAGTCTTCTCCAACACCACAGTTCAAAAGCATCAATTCTCCGGTGCTCA[C/G]CTTTCTTTATAGTCCAACTCTCACATCCATACATGACTACTGGAAAAACC	2464
14_6417914-0_B_U_2932431121	14_6417914	BOT	[T/C]	0045799147	ACTTTAAGAAAGAGATTGCCAAAGCAACAGCTCATCAGCAAGCCCTGTCA			0	0	0	NA	Custom	Unknown	0	BOT	ACTTTAAGAAAGAGATTGCCAAAGCAACAGCTCATCAGCAAGCCCTGTCA[T/C]CTCCACCTCCAAAGCAGATTCCTAATCTTTACACTAGTTTTCTTTTCTCT	AGAGAAAAGAAAACTAGTGTAAAGATTAGGAATCTGCTTTGGAGGTGGAG[A/G]TGACAGGGCTTGCTGATGAGCTGTTGCTTTGGCAATCTCTTTCTTAAAGT	2464
14_6509181-0_B_U_2899921042	14_6509181	BOT	[T/C]	0064706958	TGAAAAGGATCCAGCACACAGATACCAATACCTAAACCCTTAAGACTTGA			0	0	0	NA	Custom	unknown	0	BOT	TGAAAAGGATCCAGCACACAGATACCAATACCTAAACCCTTAAGACTTGA[T/C]GAGGGTTTGGTGGATGATTCCCCAGCCCTCTTACCCATTTAGTTTTGTAA	TTACAAAACTAAATGGGTAAGAGGGCTGGGGAATCATCCACCAAACCCTC[A/G]TCAAGTCTTAAGGGTTTAGGTATTGGTATCTGTGTGCTGGATCCTTTTCA	2481
14_6509181_other-0_T_U_2933027971	14_6509181_other	TOP	[A/G]	0075609990	TTACAAAACTAAATGGGTAAGAGGGCTGGGGAATCATCCACCAAACCCTC			0	0	0	NA	Custom	unknown	0	BOT	TGAAAAGGATCCAGCACACAGATACCAATACCTAAACCCTTAAGACTTGA[T/C]GAGGGTTTGGTGGATGATTCCCCAGCCCTCTTACCCATTTAGTTTTGTAA	TTACAAAACTAAATGGGTAAGAGGGCTGGGGAATCATCCACCAAACCCTC[A/G]TCAAGTCTTAAGGGTTTAGGTATTGGTATCTGTGTGCTGGATCCTTTTCA	2464
14_6569800-0_B_U_2932431205	14_6569800	BOT	[G/C]	0065784252	GTTCAACCTCATTAACAATCAAAGAAATACAAATCAAAATACTGAACTGG	0098787386	GTTCAACCTCATTAACAATCAAAGAAATACAAATCAAAATACTGAACTGC	0	0	0	NA	Custom	unknown	0	BOT	TGTTCAACCTCATTAACAATCAAAGAAATACAAATCAAAATACTGAACTG[C/G]TGTTCTTGGACAATCTTATTAGCAAAAAAATATATATATATAATGATAAG	CTTATCATTATATATATATATTTTTTTGCTAATAAGATTGTCCAAGAACA[C/G]CAGTTCAGTATTTTGATTTGTATTTCTTTGATTGTTAATGAGGTTGAACA	2464
14_6654666-0_T_U_2932431256	14_6654666	TOP	[A/G]	0047748939	GCATGGGGGAACCTTCTGATTTTCAAGAAAAACAACTGAATCTTTGTAAT			0	0	0	NA	Custom	Unknown	0	TOP	GCATGGGGGAACCTTCTGATTTTCAAGAAAAACAACTGAATCTTTGTAAT[A/G]ACAGTGAGCTTTGTGGCATAATAATTTTTTAAGTTTAAAAAAAATTTTTT	GCATGGGGGAACCTTCTGATTTTCAAGAAAAACAACTGAATCTTTGTAAT[A/G]ACAGTGAGCTTTGTGGCATAATAATTTTTTAAGTTTAAAAAAAATTTTTT	2464
14_6811953-0_B_U_2932431110	14_6811953	BOT	[T/C]	0006803295	ATTCCTGAGCCAAAAGATACTCAGGCAAGTTTTAAGAGTTCTACTGAACA			0	0	0	NA	Custom	unknown	0	TOP	GCTTTCTCTTTGCTGAGGTTATTATTAGATTTCCACATTTCTGTCAAACT[A/G]TGTTCAGTAGAACTCTTAAAACTTGCCTGAGTATCTTTTGGCTCAGGAAT	GCTTTCTCTTTGCTGAGGTTATTATTAGATTTCCACATTTCTGTCAAACT[A/G]TGTTCAGTAGAACTCTTAAAACTTGCCTGAGTATCTTTTGGCTCAGGAAT	2464
14_6907182-0_B_U_2900283545	14_6907182	BOT	[T/C]	0084698932	CCTAGTTGTTGTTGTTCAGTCACCCAGTTGTGTCTGACTGTTTGCAACCC			0	0	0	NA	Custom	Unknown	0	BOT	CCTAGTTGTTGTTGTTCAGTCACCCAGTTGTGTCTGACTGTTTGCAACCC[T/C]ATGGAGTGCAAN	NTTGCACTCCAT[A/G]GGGTTGCAAACAGTCAGACACAACTGGGTGACTGAACAACAACAACTAGG	2464
14_6941994-0_B_U_2899921057	14_6941994	BOT	[T/C]	0011765591	TGGCGCAATGTATCAGATCCTATTATGAACAGGCTTAGTTATAACTGGCC			0	0	0	NA	Custom	Unknown	0	TOP	TACAGAGTGACTGTTTCAAACTGACTTAAGAATTCCAATAAAATGAGTCA[A/G]GGCCAGTTATAACTAAGCCTGTTCATAATAGGATCTGATACATTGCGCCA	TACAGAGTGACTGTTTCAAACTGACTTAAGAATTCCAATAAAATGAGTCA[A/G]GGCCAGTTATAACTAAGCCTGTTCATAATAGGATCTGATACATTGCGCCA	2464
14_6941994_other-0_T_U_2933027972	14_6941994_other	TOP	[A/G]	0089618585	TACAGAGTGACTGTTTCAAACTGACTTAAGAATTCCAATAAAATGAGTCA			0	0	0	NA	Custom	unknown	0	TOP	TACAGAGTGACTGTTTCAAACTGACTTAAGAATTCCAATAAAATGAGTCA[A/G]GGCCAGTTATAACTAAGCCTGTTCATAATAGGATCTGATACATTGCGCCA	TACAGAGTGACTGTTTCAAACTGACTTAAGAATTCCAATAAAATGAGTCA[A/G]GGCCAGTTATAACTAAGCCTGTTCATAATAGGATCTGATACATTGCGCCA	2464
14_7103204-0_B_U_2899921067	14_7103204	BOT	[T/C]	0006784579	TTAAGTTATATGTAGAGTACCTCATGCAAAATGCCGGGCTGGATGAAGCA			0	0	0	NA	Custom	unknown	0	TOP	TGCATATCTGAGGTTATTGATATTTCTCCCAGAAATCTTGATTCCAGCTT[A/G]TGCTTCATCCAGCCCGGCATTTTGCATGAGGTACTCTACATATAACTTAA	TGCATATCTGAGGTTATTGATATTTCTCCCAGAAATCTTGATTCCAGCTT[A/G]TGCTTCATCCAGCCCGGCATTTTGCATGAGGTACTCTACATATAACTTAA	2464
14_7103204_other-0_T_U_2933027974	14_7103204_other	TOP	[A/G]	0027614830	TGCATATCTGAGGTTATTGATATTTCTCCCAGAAATCTTGATTCCAGCTT			0	0	0	NA	Custom	Unknown	0	TOP	TGCATATCTGAGGTTATTGATATTTCTCCCAGAAATCTTGATTCCAGCTT[A/G]TGCTTCATCCAGCCCGGCATTTTGCATGAGGTACTCTACATATAACTTAA	TGCATATCTGAGGTTATTGATATTTCTCCCAGAAATCTTGATTCCAGCTT[A/G]TGCTTCATCCAGCCCGGCATTTTGCATGAGGTACTCTACATATAACTTAA	2464
14_7163978-0_B_U_2899921070	14_7163978	BOT	[T/C]	0078657568	GGAGGAAATGGCAACCCACTCCAGTGTTCTTGCCTGGAGAATCCCGGGGA			0	0	0	NA	Custom	unknown	0	BOT	GGAGGAAATGGCAACCCACTCCAGTGTTCTTGCCTGGAGAATCCCGGGGA[T/C]GGGGGAGCCTGGTGGGCTGCCGTCTCTGGGGTCGCACAGAGTCGGACACC	GGTGTCCGACTCTGTGCGACCCCAGAGACGGCAGCCCACCAGGCTCCCCC[A/G]TCCCCGGGATTCTCCAGGCAAGAACACTGGAGTGGGTTGCCATTTCCTCC	2464
14_7163978_other-0_T_U_2933027977	14_7163978_other	TOP	[A/G]	0066701242	GGTGTCCGACTCTGTGCGACCCCAGAGACGGCAGCCCACCAGGCTCCCCC			0	0	0	NA	Custom	unknown	0	BOT	GGAGGAAATGGCAACCCACTCCAGTGTTCTTGCCTGGAGAATCCCGGGGA[T/C]GGGGGAGCCTGGTGGGCTGCCGTCTCTGGGGTCGCACAGAGTCGGACACC	GGTGTCCGACTCTGTGCGACCCCAGAGACGGCAGCCCACCAGGCTCCCCC[A/G]TCCCCGGGATTCTCCAGGCAAGAACACTGGAGTGGGTTGCCATTTCCTCC	2464
14_7203099-0_B_U_2899921075	14_7203099	BOT	[T/C]	0045651183	GGCCAAAATACTGGAGTTTCAGCTTCAGCATCAGTCCTTCCAATGAACAC			0	0	0	NA	Custom	unknown	0	TOP	TTGGACTGCAGGGAGATCCAACCAGTCCTTCCTAAAGGAGATCAGTCCTC[A/G]GTGTTCATTGGAAGGACTGATGCTGAAGCTGAAACTCCAGTATTTTGGCC	TTGGACTGCAGGGAGATCCAACCAGTCCTTCCTAAAGGAGATCAGTCCTC[A/G]GTGTTCATTGGAAGGACTGATGCTGAAGCTGAAACTCCAGTATTTTGGCC	2464
14_7203099_other-0_T_U_2933027978	14_7203099_other	TOP	[A/G]	0099620933	TTGGACTGCAGGGAGATCCAACCAGTCCTTCCTAAAGGAGATCAGTCCTC			0	0	0	NA	Custom	Unknown	0	TOP	TTGGACTGCAGGGAGATCCAACCAGTCCTTCCTAAAGGAGATCAGTCCTC[A/G]GTGTTCATTGGAAGGACTGATGCTGAAGCTGAAACTCCAGTATTTTGGCC	TTGGACTGCAGGGAGATCCAACCAGTCCTTCCTAAAGGAGATCAGTCCTC[A/G]GTGTTCATTGGAAGGACTGATGCTGAAGCTGAAACTCCAGTATTTTGGCC	2464
14_728757-0_B_U_2932431087	14_728757	BOT	[T/C]	0001640451	TGGATTCAAGTGTCAGCCTTTCCTTGGCCCCACTGTCACTGCTGGGCCTT			0	0	0	NA	Custom	Unknown	0	BOT	TGGATTCAAGTGTCAGCCTTTCCTTGGCCCCACTGTCACTGCTGGGCCTT[T/C]TGGTGACCTATGGTGGGGAGCTCCAGACTCAGGGGTCAGAGCGTGTTATA	TATAACACGCTCTGACCCCTGAGTCTGGAGCTCCCCACCATAGGTCACCA[A/G]AAGGCCCAGCAGTGACAGTGGGGCCAAGGAAAGGCTGACACTTGAATCCA	2464
14_7596223-0_B_U_2932431116	14_7596223	BOT	[T/C]	0053642129	CGCTACAGCATTTATTGTTTCTAGACTTTTTGATGATGGCCATTCTGACC			0	0	0	NA	Custom	unknown	0	TOP	TCATTATTAGAGAAGTGCAAATCAAAACTACAGTGAGATATCACCTCAAC[A/G]GGTCAGAATGGCCATCATCAAAAAGTCTAGAAACAATAAATGCTGTAGCG	TCATTATTAGAGAAGTGCAAATCAAAACTACAGTGAGATATCACCTCAAC[A/G]GGTCAGAATGGCCATCATCAAAAAGTCTAGAAACAATAAATGCTGTAGCG	2464
14_7734199-0_T_U_2899921096	14_7734199	TOP	[A/C]	0060660837	ATGGGTCAAGACCATGTTTTTGGTGGCTCAGATGGTAAAGAATCTGCCTG			0	0	0	NA	Custom	unknown	0	TOP	ATGGGTCAAGACCATGTTTTTGGTGGCTCAGATGGTAAAGAATCTGCCTG[A/C]AATGCAGGAGACCTGGGTTCAATTCCTGGGTTGGAAAGGTTCTCCAAGAA	ATGGGTCAAGACCATGTTTTTGGTGGCTCAGATGGTAAAGAATCTGCCTG[A/C]AATGCAGGAGACCTGGGTTCAATTCCTGGGTTGGAAAGGTTCTCCAAGAA	2464
14_7734199_other-0_B_U_2933027983	14_7734199_other	BOT	[T/G]	0089801100	TTCTTGGAGAACCTTTCCAACCCAGGAATTGAACCCAGGTCTCCTGCATT			0	0	0	NA	Custom	Unknown	0	TOP	ATGGGTCAAGACCATGTTTTTGGTGGCTCAGATGGTAAAGAATCTGCCTG[A/C]AATGCAGGAGACCTGGGTTCAATTCCTGGGTTGGAAAGGTTCTCCAAGAA	ATGGGTCAAGACCATGTTTTTGGTGGCTCAGATGGTAAAGAATCTGCCTG[A/C]AATGCAGGAGACCTGGGTTCAATTCCTGGGTTGGAAAGGTTCTCCAAGAA	2464
14_7971434-0_T_U_2932431244	14_7971434	TOP	[A/G]	0006746939	TTTTAACTAGAGTTGCAACCTTTCCAACTGTCTTAAGAGCAATTCCTTCA			0	0	0	NA	Custom	Unknown	0	TOP	TTTTAACTAGAGTTGCAACCTTTCCAACTGTCTTAAGAGCAATTCCTTCA[A/G]TTACTTTATCATAAACAATTTATAATAAAACAGTTTTTTAAAAATAATTG	TTTTAACTAGAGTTGCAACCTTTCCAACTGTCTTAAGAGCAATTCCTTCA[A/G]TTACTTTATCATAAACAATTTATAATAAAACAGTTTTTTAAAAATAATTG	2464
14_8082011-0_B_U_2932431202	14_8082011	BOT	[T/C]	0084708989	TGAAAATCAAGGAAGGTCATGGAGGCTAGACAGGAACAGAAAGGCTTCCA			0	0	0	NA	Custom	unknown	0	TOP	TCTCTGCTGGCAATATTGAAATCAAGCAGGACCCTGTTGGGCTATTGGGC[A/G]TGGAAGCCTTTCTGTTCCTGTCTAGCCTCCATGACCTTCCTTGATTTTCA	TCTCTGCTGGCAATATTGAAATCAAGCAGGACCCTGTTGGGCTATTGGGC[A/G]TGGAAGCCTTTCTGTTCCTGTCTAGCCTCCATGACCTTCCTTGATTTTCA	2464
14_8231785-0_T_U_2899921107	14_8231785	TOP	[A/G]	0002621267	TTAACTTTGTTCACTTATTTCACTCATCCTCCCATGACCCCTTCCCTCTG			0	0	0	NA	Custom	unknown	0	BOT	ATAACAAAACAGAAACAGGCTTTAACACAAAGAGAATGGACAGGTGATTG[T/C]CAGAGGGAAGGGGTCATGGGAGGATGAGTGAAATAAGTGAACAAAGTTAA	TTAACTTTGTTCACTTATTTCACTCATCCTCCCATGACCCCTTCCCTCTG[A/G]CAATCACCTGTCCATTCTCTTTGTGTTAAAGCCTGTTTCTGTTTTGTTAT	2464
14_8231785_other-0_B_U_2933027984	14_8231785_other	BOT	[T/C]	0076710285	ATAACAAAACAGAAACAGGCTTTAACACAAAGAGAATGGACAGGTGATTG			0	0	0	NA	Custom	unknown	0	BOT	ATAACAAAACAGAAACAGGCTTTAACACAAAGAGAATGGACAGGTGATTG[T/C]CAGAGGGAAGGGGTCATGGGAGGATGAGTGAAATAAGTGAACAAAGTTAA	TTAACTTTGTTCACTTATTTCACTCATCCTCCCATGACCCCTTCCCTCTG[A/G]CAATCACCTGTCCATTCTCTTTGTGTTAAAGCCTGTTTCTGTTTTGTTAT	2464
14_8457790-0_B_U_2900281618	14_8457790	BOT	[T/C]	0016702173	AAAGTGAAAAGTGAAAGTGAAGTCACTCAGTCATGTCTGACTCTTTGCAA			0	0	0	NA	Custom	Unknown	0	TOP	NG[A/G]TTGCAAAGAGTCAGACATGACTGAGTGACTTCACTTTCACTTTTCACTTT	NG[A/G]TTGCAAAGAGTCAGACATGACTGAGTGACTTCACTTTCACTTTTCACTTT	2464
14_8458460-0_B_U_2900284652	14_8458460	BOT	[T/C]	0081781554	TTAATTTCATGACTGCAGTCACCATCTGCAGTGATAGTGAAAGTGAAAGT			0	0	0	NA	Custom	Unknown	0	BOT	TTAATTTCATGACTGCAGTCACCATCTGCAGTGATAGTGAAAGTGAAAGT[T/C]GCTCAGTCGTGTCTCAN	NTGAGACACGACTGAGC[A/G]ACTTTCACTTTCACTATCACTGCAGATGGTGACTGCAGTCATGAAATTAA	2464
14_8458648-0_T_U_2899921118	14_8458648	TOP	[A/G]	0011667862	GTGAATTCTTTACCATCTGAGCCACAAGGGAAGCCCAAGAATACTGGACT			0	0	0	NA	Custom	Unknown	0	TOP	GTGAATTCTTTACCATCTGAGCCACAAGGGAAGCCCAAGAATACTGGACT[A/G]GGTAGCCTACCCCTTATTCAGCATATCTTCCCGACCCAGGATTTGAACCG	GTGAATTCTTTACCATCTGAGCCACAAGGGAAGCCCAAGAATACTGGACT[A/G]GGTAGCCTACCCCTTATTCAGCATATCTTCCCGACCCAGGATTTGAACCG	2464
14_8458648_other-0_B_U_2933027987	14_8458648_other	BOT	[T/C]	0036660542	CGGTTCAAATCCTGGGTCGGGAAGATATGCTGAATAAGGGGTAGGCTACC			0	0	0	NA	Custom	Unknown	0	TOP	GTGAATTCTTTACCATCTGAGCCACAAGGGAAGCCCAAGAATACTGGACT[A/G]GGTAGCCTACCCCTTATTCAGCATATCTTCCCGACCCAGGATTTGAACCG	GTGAATTCTTTACCATCTGAGCCACAAGGGAAGCCCAAGAATACTGGACT[A/G]GGTAGCCTACCCCTTATTCAGCATATCTTCCCGACCCAGGATTTGAACCG	2464
14_8672060-0_B_U_2932431227	14_8672060	BOT	[T/A]	0082686226	ATTTCTCAGAAGGCAGGTCACACAGTTTGGTATTCCCATCTCTTTAAGAT	0002769171	ATTTCTCAGAAGGCAGGTCACACAGTTTGGTATTCCCATCTCTTTAAGAA	0	0	0	NA	Custom	Unknown	0	BOT	GATTTCTCAGAAGGCAGGTCACACAGTTTGGTATTCCCATCTCTTTAAGA[A/T]TTTTCAGTTTGTTGTAATCTACACAGCCAATGACTTTAGCATAATCAATA	TATTGATTATGCTAAAGTCATTGGCTGTGTAGATTACAACAAACTGAAAA[A/T]TCTTAAAGAGATGGGAATACCAAACTGTGTGACCTGCCTTCTGAGAAATC	2464
14_8724047-0_B_U_2899921128	14_8724047	BOT	[T/C]	0001708424	GATAGAGAAAGTTTCTGACATAGACATCAGAAGGGGGCAGAAAGAGTGCC			0	0	0	NA	Custom	unknown	0	BOT	GATAGAGAAAGTTTCTGACATAGACATCAGAAGGGGGCAGAAAGAGTGCC[T/C]TCCTGCTAGCCTTTCAGTCCATTCAGTCTCTCAGTCATGTCCAACTCTTT	AAAGAGTTGGACATGACTGAGAGACTGAATGGACTGAAAGGCTAGCAGGA[A/G]GGCACTCTTTCTGCCCCCTTCTGATGTCTATGTCAGAAACTTTCTCTATC	2464
14_8724047_other-0_T_U_2933027989	14_8724047_other	TOP	[A/G]	0003808909	AAAGAGTTGGACATGACTGAGAGACTGAATGGACTGAAAGGCTAGCAGGA			0	0	0	NA	Custom	unknown	0	BOT	GATAGAGAAAGTTTCTGACATAGACATCAGAAGGGGGCAGAAAGAGTGCC[T/C]TCCTGCTAGCCTTTCAGTCCATTCAGTCTCTCAGTCATGTCCAACTCTTT	AAAGAGTTGGACATGACTGAGAGACTGAATGGACTGAAAGGCTAGCAGGA[A/G]GGCACTCTTTCTGCCCCCTTCTGATGTCTATGTCAGAAACTTTCTCTATC	2464
14_8973234-0_T_U_2932431271	14_8973234	TOP	[A/G]	0046799986	AAGTTGATACATCAAATTAGCTATCATGAGTCCACTGCTTATCAAAATGA			0	0	0	NA	Custom	unknown	0	BOT	TATTGTCTTTATTTGATAATTATGTATGACATAAGGAGATGTGCATGAGT[T/C]TCATTTTGATAAGCAGTGGACTCATGATAGCTAATTTGATGTATCAACTT	AAGTTGATACATCAAATTAGCTATCATGAGTCCACTGCTTATCAAAATGA[A/G]ACTCATGCACATCTCCTTATGTCATACATAATTATCAAATAAAGACAATA	2464
14_9062158-0_T_U_2899999672	14_9062158	TOP	[A/G]	0086681373	ACTCTACTACCATGGAAACCCATAATACATTTAGCCATGTTAAAACAAAC			0	0	0	NA	Custom	unknown	0	TOP	ACTCTACTACCATGGAAACCCATAATACATTTAGCCATGTTAAAACAAAC[A/G]AAAAAAAN	ACTCTACTACCATGGAAACCCATAATACATTTAGCCATGTTAAAACAAAC[A/G]AAAAAAAN	2464
14_9449777-0_T_U_2932431225	14_9449777	TOP	[A/G]	0008647287	CAAAGAAATAATACCATGAAATTATTTTCTTCTCCAGGGGATCTTCCTGA			0	0	0	NA	Custom	Unknown	0	TOP	CAAAGAAATAATACCATGAAATTATTTTCTTCTCCAGGGGATCTTCCTGA[A/G]CAGGAATAGAACCTTGGTATCCTGCATTGCAGGCAGGTTCTTTATCATCC	CAAAGAAATAATACCATGAAATTATTTTCTTCTCCAGGGGATCTTCCTGA[A/G]CAGGAATAGAACCTTGGTATCCTGCATTGCAGGCAGGTTCTTTATCATCC	2464
14_9560656-0_T_U_2932431073	14_9560656	TOP	[A/G]	0066757567	CAAATGGACAAAACACTAAATGTTCCTACTTTTCCCCTCATCCAGTAAAA			0	0	0	NA	Custom	Unknown	0	TOP	CAAATGGACAAAACACTAAATGTTCCTACTTTTCCCCTCATCCAGTAAAA[A/G]ATATAAGTTCCATAGGAAACCAAAAGGGAGATTTGTAGCAACAAAAAATT	CAAATGGACAAAACACTAAATGTTCCTACTTTTCCCCTCATCCAGTAAAA[A/G]ATATAAGTTCCATAGGAAACCAAAAGGGAGATTTGTAGCAACAAAAAATT	2464
14_9652683-0_T_U_2932431229	14_9652683	TOP	[A/G]	0049626249	ACAGAAAAACTGAACATATATTTTGCCAATGAAGGCATAAAAATGACCAA			0	0	0	NA	Custom	unknown	0	TOP	ACAGAAAAACTGAACATATATTTTGCCAATGAAGGCATAAAAATGACCAA[A/G]AGGTACATNCATGTACCTANTATGTACCTGNAAAACGTAGTCAACATCACTAATCATCAGCAGAACGCAAAT	ACAGAAAAACTGAACATATATTTTGCCAATGAAGGCATAAAAATGACCAA[A/G]AGGTACATNCATGTACCTANTATGTACCTGNAAAACGTAGTCAACATCACTAATCATCAGCAGAACGCAAAT	2481
14_9801868-0_B_U_2932431096	14_9801868	BOT	[T/C]	0097657923	CTAGTTGATTACATAAATTTCTTTCCTGATCTTTCTCCCTTCCAACAGTC			0	0	0	NA	Custom	Unknown	0	TOP	GAGTAGTGACCTAACAATTTATAGTAAGATTTATCAATCTTAAGTAAGTA[A/G]GACTGTTGGAAGGGAGAAAGATCAGGAAAGAAATTTATGTAATCAACTAG	GAGTAGTGACCTAACAATTTATAGTAAGATTTATCAATCTTAAGTAAGTA[A/G]GACTGTTGGAAGGGAGAAAGATCAGGAAAGAAATTTATGTAATCAACTAG	2481
14_9887829-0_B_U_2899921166	14_9887829	BOT	[T/C]	0044689584	GCTGCAATCACCATCTGCAGTGATTTTGGAGCCCAGAAAAACAAAGTCTG			0	0	0	NA	Custom	unknown	0	BOT	GCTGCAATCACCATCTGCAGTGATTTTGGAGCCCAGAAAAACAAAGTCTG[T/C]CAGTGTTTCCACTGTTTCACCATCTATTTGTCATGAAGTGATGGGACCAG	CTGGTCCCATCACTTCATGACAAATAGATGGTGAAACAGTGGAAACACTG[A/G]CAGACTTTGTTTTTCTGGGCTCCAAAATCACTGCAGATGGTGATTGCAGC	2464
14_9887829_other-0_T_U_2933027991	14_9887829_other	TOP	[A/G]	0035790939	CTGGTCCCATCACTTCATGACAAATAGATGGTGAAACAGTGGAAACACTG			0	0	0	NA	Custom	unknown	0	BOT	GCTGCAATCACCATCTGCAGTGATTTTGGAGCCCAGAAAAACAAAGTCTG[T/C]CAGTGTTTCCACTGTTTCACCATCTATTTGTCATGAAGTGATGGGACCAG	CTGGTCCCATCACTTCATGACAAATAGATGGTGAAACAGTGGAAACACTG[A/G]CAGACTTTGTTTTTCTGGGCTCCAAAATCACTGCAGATGGTGATTGCAGC	2464
14_9894342-0_B_U_2932431215	14_9894342	BOT	[T/G]	0044609293	CAAAATTTTTGCAATAGTATTACTGGAGGTTATGGCCATTGATAAGTTTC			0	0	0	NA	Custom	unknown	0	BOT	CAAAATTTTTGCAATAGTATTACTGGAGGTTATGGCCATTGATAAGTTTC[T/G]AATATCCACCTTCATTTATTTTACAGTGGAAATAAAGAATGAGATTTCTA	TAGAAATCTCATTCTTTATTTCCACTGTAAAATAAATGAAGGTGGATATT[A/C]GAAACTTATCAATGGCCATAACCTCCAGTAATACTATTGCAAAAATTTTG	2464
140_116102-0_T_U_2932438791	140_116102	TOP	[A/G]	0006711156	TGAGAATAGGGGACTTCCAGGCAGTCCAGTGGTTAAAACTCCGTGCTCCC			0	0	0	NA	Custom	Unknown	0	BOT	ATCTGGGAGCTTAGTTCCCTGACCAGGGGTCGAAAACAAGCCCCCTGCAT[T/C]GGGAGCACGGAGTTTTAACCACTGGACTGCCTGGAAGTCCCCTATTCTCA	TGAGAATAGGGGACTTCCAGGCAGTCCAGTGGTTAAAACTCCGTGCTCCC[A/G]ATGCAGGGGGCTTGTTTTCGACCCCTGGTCAGGGAACTAAGCTCCCAGAT	2464
140_1214697-0_T_U_2900284588	140_1214697	TOP	[A/G]	0098647206	AAGGCCTGACTGAAGAGGCGACATCGTTTCTAAAGTGAATGCTGAGAGGG			0	0	0	NA	Custom	Unknown	0	TOP	AAGGCCTGACTGAAGAGGCGACATCGTTTCTAAAGTGAATGCTGAGAGGG[A/G]GCCAGTCACN	AAGGCCTGACTGAAGAGGCGACATCGTTTCTAAAGTGAATGCTGAGAGGG[A/G]GCCAGTCACN	2464
140_1335024-0_B_U_2899980384	140_1335024	BOT	[T/C]	0041786928	TCTGAGCGTCTGGGTCCTGGCTTCTGACCAGTTGTCCCATTTCACAGCCC			0	0	0	NA	Custom	unknown	0	TOP	GCAGGGCAGTGGCATCAGGGCGGTGGTGGCCATTTGGGGCCCAAAGAAGC[A/G]GGGCTGTGAAATGGGACAACTGGTCAGAAGCCAGGACCCAGACGCTCAGA	GCAGGGCAGTGGCATCAGGGCGGTGGTGGCCATTTGGGGCCCAAAGAAGC[A/G]GGGCTGTGAAATGGGACAACTGGTCAGAAGCCAGGACCCAGACGCTCAGA	2481
140_1335024_other-0_T_U_2933027562	140_1335024_other	TOP	[A/G]	0029669265	GCAGGGCAGTGGCATCAGGGCGGTGGTGGCCATTTGGGGCCCAAAGAAGC			0	0	0	NA	Custom	unknown	0	TOP	GCAGGGCAGTGGCATCAGGGCGGTGGTGGCCATTTGGGGCCCAAAGAAGC[A/G]GGGCTGTGAAATGGGACAACTGGTCAGAAGCCAGGACCCAGACGCTCAGA	GCAGGGCAGTGGCATCAGGGCGGTGGTGGCCATTTGGGGCCCAAAGAAGC[A/G]GGGCTGTGAAATGGGACAACTGGTCAGAAGCCAGGACCCAGACGCTCAGA	2464
140_1384991-0_T_U_2899980385	140_1384991	TOP	[A/G]	0005716143	CCTGGGGAGCACCTGGGTCTTTGCGAGCTGGCTCCTTGCTCAGGGCCGCC			0	0	0	NA	Custom	Unknown	0	TOP	CCTGGGGAGCACCTGGGTCTTTGCGAGCTGGCTCCTTGCTCAGGGCCGCC[A/G]GCCCCGCAGTGTCTGGCGAGGAGGGCCTCCTGGAGAGCGGGGGGCTCTGG	CCTGGGGAGCACCTGGGTCTTTGCGAGCTGGCTCCTTGCTCAGGGCCGCC[A/G]GCCCCGCAGTGTCTGGCGAGGAGGGCCTCCTGGAGAGCGGGGGGCTCTGG	2464
140_1384991_other-0_B_U_2933027565	140_1384991_other	BOT	[T/C]	0008775530	CCAGAGCCCCCCGCTCTCCAGGAGGCCCTCCTCGCCAGACACTGCGGGGC			0	0	0	NA	Custom	Unknown	0	TOP	CCTGGGGAGCACCTGGGTCTTTGCGAGCTGGCTCCTTGCTCAGGGCCGCC[A/G]GCCCCGCAGTGTCTGGCGAGGAGGGCCTCCTGGAGAGCGGGGGGCTCTGG	CCTGGGGAGCACCTGGGTCTTTGCGAGCTGGCTCCTTGCTCAGGGCCGCC[A/G]GCCCCGCAGTGTCTGGCGAGGAGGGCCTCCTGGAGAGCGGGGGGCTCTGG	2464
140_1430572-0_T_U_2899980391	140_1430572	TOP	[A/G]	0096773553	GTGTGGTACATCATGGACGAGTTCGGCTCACGCATCCAGCACGCAGACGT			0	0	0	NA	Custom	unknown	0	TOP	GTGTGGTACATCATGGACGAGTTCGGCTCACGCATCCAGCACGCAGACGT[A/G]CCCAGCTTTGCCACCGCCCCCTTCTTCTACATGCCCCAGCAGGTGGCCTA	GTGTGGTACATCATGGACGAGTTCGGCTCACGCATCCAGCACGCAGACGT[A/G]CCCAGCTTTGCCACCGCCCCCTTCTTCTACATGCCCCAGCAGGTGGCCTA	2464
140_1430572_other-0_B_U_2933027567	140_1430572_other	BOT	[T/C]	0029659246	TAGGCCACCTGCTGGGGCATGTAGAAGAAGGGGGCGGTGGCAAAGCTGGG			0	0	0	NA	Custom	unknown	0	TOP	GTGTGGTACATCATGGACGAGTTCGGCTCACGCATCCAGCACGCAGACGT[A/G]CCCAGCTTTGCCACCGCCCCCTTCTTCTACATGCCCCAGCAGGTGGCCTA	GTGTGGTACATCATGGACGAGTTCGGCTCACGCATCCAGCACGCAGACGT[A/G]CCCAGCTTTGCCACCGCCCCCTTCTTCTACATGCCCCAGCAGGTGGCCTA	2464
140_1475380-0_B_U_2899980396	140_1475380	BOT	[T/C]	0061789165	GCCTCCAGCACCTCGACGTGACTGTAGGACCTCCAGGCCTGCAGGTTACA			0	0	0	NA	Custom	unknown	0	TOP	CGGACGTTCGAGGTGGGGCCCGGGAAGCAGCTGGGCACCATCCTCAAGAG[A/G]TGTAACCTGCAGGCCTGGAGGTCCTACAGTCACGTCGAGGTGCTGGAGGC	CGGACGTTCGAGGTGGGGCCCGGGAAGCAGCTGGGCACCATCCTCAAGAG[A/G]TGTAACCTGCAGGCCTGGAGGTCCTACAGTCACGTCGAGGTGCTGGAGGC	2481
140_1475380_other-0_T_U_2933027568	140_1475380_other	TOP	[A/G]	0018798139	CGGACGTTCGAGGTGGGGCCCGGGAAGCAGCTGGGCACCATCCTCAAGAG			0	0	0	NA	Custom	Unknown	0	TOP	CGGACGTTCGAGGTGGGGCCCGGGAAGCAGCTGGGCACCATCCTCAAGAG[A/G]TGTAACCTGCAGGCCTGGAGGTCCTACAGTCACGTCGAGGTGCTGGAGGC	CGGACGTTCGAGGTGGGGCCCGGGAAGCAGCTGGGCACCATCCTCAAGAG[A/G]TGTAACCTGCAGGCCTGGAGGTCCTACAGTCACGTCGAGGTGCTGGAGGC	2464
140_1497494-0_T_U_2899980397	140_1497494	TOP	[A/G]	0011657914	GGTGTTCCTCCAGCCCTGGTGGGAAACCTCATGGACCCATTTTACAGAAC			0	0	0	NA	Custom	Unknown	0	TOP	GGTGTTCCTCCAGCCCTGGTGGGAAACCTCATGGACCCATTTTACAGAAC[A/G]AGCAACTGAGGCTCAGGGGTTCCAGAACCCAGCGAAGACAACACAACCAG	GGTGTTCCTCCAGCCCTGGTGGGAAACCTCATGGACCCATTTTACAGAAC[A/G]AGCAACTGAGGCTCAGGGGTTCCAGAACCCAGCGAAGACAACACAACCAG	2464
140_1497494_other-0_B_U_2933027571	140_1497494_other	BOT	[T/C]	0051600138	CTGGTTGTGTTGTCTTCGCTGGGTTCTGGAACCCCTGAGCCTCAGTTGCT			0	0	0	NA	Custom	unknown	0	TOP	GGTGTTCCTCCAGCCCTGGTGGGAAACCTCATGGACCCATTTTACAGAAC[A/G]AGCAACTGAGGCTCAGGGGTTCCAGAACCCAGCGAAGACAACACAACCAG	GGTGTTCCTCCAGCCCTGGTGGGAAACCTCATGGACCCATTTTACAGAAC[A/G]AGCAACTGAGGCTCAGGGGTTCCAGAACCCAGCGAAGACAACACAACCAG	2481
140_1526949-0_T_U_2899980400	140_1526949	TOP	[A/G]	0031604182	ACCCACATTCGTGGGAGTCATTTCACTCTTCCAGCTATCCGACCATGGAC			0	0	0	NA	Custom	unknown	0	BOT	ATAGTGATAAGACTGACTGGGAGAGTGGGATGAGGGCAGGGCAGAGAGTG[T/C]GTCCATGGTCGGATAGCTGGAAGAGTGAAATGACTCCCACGAATGTGGGT	ACCCACATTCGTGGGAGTCATTTCACTCTTCCAGCTATCCGACCATGGAC[A/G]CACTCTCTGCCCTGCCCTCATCCCACTCTCCCAGTCAGTCTTATCACTAT	2464
140_1526949_other-0_B_U_2933027572	140_1526949_other	BOT	[T/C]	0096676850	ATAGTGATAAGACTGACTGGGAGAGTGGGATGAGGGCAGGGCAGAGAGTG			0	0	0	NA	Custom	Unknown	0	BOT	ATAGTGATAAGACTGACTGGGAGAGTGGGATGAGGGCAGGGCAGAGAGTG[T/C]GTCCATGGTCGGATAGCTGGAAGAGTGAAATGACTCCCACGAATGTGGGT	ACCCACATTCGTGGGAGTCATTTCACTCTTCCAGCTATCCGACCATGGAC[A/G]CACTCTCTGCCCTGCCCTCATCCCACTCTCCCAGTCAGTCTTATCACTAT	2464
140_1528393-0_B_U_2900285928	140_1528393	BOT	[T/C]	0086680460	CCCAGGACTGCAGTTGAATTTTGTTGGGCTCTTAAAGCACTTGAACACAC			0	0	0	NA	Custom	unknown	0	BOT	CCCAGGACTGCAGTTGAATTTTGTTGGGCTCTTAAAGCACTTGAACACAC[T/C]TTTTTTTTTTTTN	NAAAAAAAAAAAA[A/G]GTGTGTTCAAGTGCTTTAAGAGCCCAACAAAATTCAACTGCAGTCCTGGG	2481
140_1581759_other-0_B_U_2933027575	140_1581759_other	BOT	[T/C]	0009750558	AGGCTGACGGGTCCTTTATTAGCCATTTCCCACTAAACAACTGGGATAAA			0	0	0	NA	Custom	Unknown	0	TOP	TGAACCACCAGAGAAGTCCCTGTGAAAGTAGGTTTTAACTTGGGCTGCCT[A/G]TTTATCCCAGTTGTTTAGTGGGAAATGGCTAATAAAGGACCCGTCAGCCT	TGAACCACCAGAGAAGTCCCTGTGAAAGTAGGTTTTAACTTGGGCTGCCT[A/G]TTTATCCCAGTTGTTTAGTGGGAAATGGCTAATAAAGGACCCGTCAGCCT	2464
140_1695935-0_T_U_2899980413	140_1695935	TOP	[A/G]	0052712204	CACTTCACTGACATCGTCTGCAAAGAACTGCCCAACTCCAAACACGCTGC			0	0	0	NA	Custom	Unknown	0	TOP	CACTTCACTGACATCGTCTGCAAAGAACTGCCCAACTCCAAACACGCTGC[A/G]AGTGAGGTGGGCCCTGCTCTCTGCTTCCGAGGAGGCGCTGAGCCCATCGA	CACTTCACTGACATCGTCTGCAAAGAACTGCCCAACTCCAAACACGCTGC[A/G]AGTGAGGTGGGCCCTGCTCTCTGCTTCCGAGGAGGCGCTGAGCCCATCGA	2464
140_1695935_other-0_B_U_2933027577	140_1695935_other	BOT	[T/C]	0089793100	TCGATGGGCTCAGCGCCTCCTCGGAAGCAGAGAGCAGGGCCCACCTCACT			0	0	0	NA	Custom	unknown	0	TOP	CACTTCACTGACATCGTCTGCAAAGAACTGCCCAACTCCAAACACGCTGC[A/G]AGTGAGGTGGGCCCTGCTCTCTGCTTCCGAGGAGGCGCTGAGCCCATCGA	CACTTCACTGACATCGTCTGCAAAGAACTGCCCAACTCCAAACACGCTGC[A/G]AGTGAGGTGGGCCCTGCTCTCTGCTTCCGAGGAGGCGCTGAGCCCATCGA	2464
140_1745619-0_T_U_2899980416	140_1745619	TOP	[A/G]	0081771335	CAGGGCATGTCTCAGAGAGCAAAACTCAATGGCAGTTCAGGTCCTGTGTC			0	0	0	NA	Custom	unknown	0	BOT	GTCCTGTCCCAGGCAAAGCCTGCTGCTCTCCGTCAAAGATCTTTCTCCCC[T/C]GACACAGGACCTGAACTGCCATTGAGTTTTGCTCTCTGAGACATGCCCTG	CAGGGCATGTCTCAGAGAGCAAAACTCAATGGCAGTTCAGGTCCTGTGTC[A/G]GGGGAGAAAGATCTTTGACGGAGAGCAGCAGGCTTTGCCTGGGACAGGAC	2481
140_1745619_other-0_B_U_2933027578	140_1745619_other	BOT	[T/C]	0002776878	GTCCTGTCCCAGGCAAAGCCTGCTGCTCTCCGTCAAAGATCTTTCTCCCC			0	0	0	NA	Custom	Unknown	0	BOT	GTCCTGTCCCAGGCAAAGCCTGCTGCTCTCCGTCAAAGATCTTTCTCCCC[T/C]GACACAGGACCTGAACTGCCATTGAGTTTTGCTCTCTGAGACATGCCCTG	CAGGGCATGTCTCAGAGAGCAAAACTCAATGGCAGTTCAGGTCCTGTGTC[A/G]GGGGAGAAAGATCTTTGACGGAGAGCAGCAGGCTTTGCCTGGGACAGGAC	2464
140_1761960-0_B_U_2899980419	140_1761960	BOT	[T/C]	0093656136	GTTCTGTGCCCCAGTCCTGCTCTCCTTTTGCTTCTCCCCAGGGTCCTGCC			0	0	0	NA	Custom	unknown	0	BOT	GTTCTGTGCCCCAGTCCTGCTCTCCTTTTGCTTCTCCCCAGGGTCCTGCC[T/C]GAGGCCCCACCCAGCTCCTGCTTCCATGGTTTCTCCTGTCATCCCGGGGG	CCCCCGGGATGACAGGAGAAACCATGGAAGCAGGAGCTGGGTGGGGCCTC[A/G]GGCAGGACCCTGGGGAGAAGCAAAAGGAGAGCAGGACTGGGGCACAGAAC	2464
140_1761960_other-0_T_U_2933027581	140_1761960_other	TOP	[A/G]	0093640117	CCCCCGGGATGACAGGAGAAACCATGGAAGCAGGAGCTGGGTGGGGCCTC			0	0	0	NA	Custom	unknown	0	BOT	GTTCTGTGCCCCAGTCCTGCTCTCCTTTTGCTTCTCCCCAGGGTCCTGCC[T/C]GAGGCCCCACCCAGCTCCTGCTTCCATGGTTTCTCCTGTCATCCCGGGGG	CCCCCGGGATGACAGGAGAAACCATGGAAGCAGGAGCTGGGTGGGGCCTC[A/G]GGCAGGACCCTGGGGAGAAGCAAAAGGAGAGCAGGACTGGGGCACAGAAC	2464
140_1798005_modl12G_ilmnfwd-0_B_F_2901237625	140_1798005_modl12G_ilmnfwd	BOT	[T/C]	0075671117	AGCAAACTCTGGGAGATACTGAAGGACAGGGAAGCCTGGCATGCTGCAGC			0	0	0	NA	Custom	unknown	0	BOT	AGCAAACTCTGGGAGATACTGAAGGACAGGGAAGCCTGGCATGCTGCAGC[T/C]CATGGNGGTTGCAAAGAGTCGGACACAACTGAGTGACTGAACATTTCAGTT	AACTGAAATGTTCAGTCACTCAGTTGTGTCCGACTCTTTGCAACCNCCATG[A/G]GCTGCAGCATGCCAGGCTTCCCTGTCCTTCAGTATCTCCCAGAGTTTGCT	2464
140_1798005_modl20C_ilmnrev-0_T_R_2901237626	140_1798005_modl20C_ilmnrev	TOP	[A/G]	0075720932	AACTGAAATGTTCAGTCACTCAGTTGTGTCCGACTCTTTGCAACCCCATG			0	0	0	NA	Custom	Unknown	0	TOP	AACTGAAATGTTCAGTCACTCAGTTGTGTCCGACTCTTTGCAACCCCATG[A/G]GCTGCNAGCATGGCAGGCTTCCCTGTCCTTCAGTATCTCCCAGAGTTTGCT	AACTGAAATGTTCAGTCACTCAGTTGTGTCCGACTCTTTGCAACCCCATG[A/G]GCTGCNAGCATGGCAGGCTTCCCTGTCCTTCAGTATCTCCCAGAGTTTGCT	2464
140_1798005_modl20T_ilmnrev-0_T_R_2901237627	140_1798005_modl20T_ilmnrev	TOP	[A/G]	0007685276	AACTGAAATGTTCAGTCACTCAGTTGTGTCTGACTCTTTGCAACCCCATG			0	0	0	NA	Custom	unknown	0	TOP	AACTGAAATGTTCAGTCACTCAGTTGTGTCTGACTCTTTGCAACCCCATG[A/G]GCTGCNAGCATGGCAGGCTTCCCTGTCCTTCAGTATCTCCCAGAGTTTGCT	AACTGAAATGTTCAGTCACTCAGTTGTGTCTGACTCTTTGCAACCCCATG[A/G]GCTGCNAGCATGGCAGGCTTCCCTGTCCTTCAGTATCTCCCAGAGTTTGCT	2464
140_1882629_other-0_B_U_2933027582	140_1882629_other	BOT	[T/G]	0034810835	GTCCTTTCTTTTTTTCCCCCTAAAGTACCTTGTAAACCTGGCTTCCCAGG			0	0	0	NA	Custom	unknown	0	BOT	GTCCTTTCTTTTTTTCCCCCTAAAGTACCTTGTAAACCTGGCTTCCCAGG[T/G]GGCTCAGTGGTCAAGAATACATCTGCCAAGCAGGAGTCATGGGTTCGATC	GATCGAACCCATGACTCCTGCTTGGCAGATGTATTCTTGACCACTGAGCC[A/C]CCTGGGAAGCCAGGTTTACAAGGTACTTTAGGGGGAAAAAAAGAAAGGAC	2464
140_1893555_other-0_B_U_2933027585	140_1893555_other	BOT	[T/C]	0007611833	AACTACCGAGGCTGCATGCTGCAACGACTGAAGTCCATGCGCCTAGAGCC			0	0	0	NA	Custom	Unknown	0	TOP	GCGGGGGGTGTGGGCTTCTCATTGCAGTGGCTTTTCTTGTTGTGGAGCAC[A/G]GGCTCTAGGCGCATGGACTTCAGTCGTTGCAGCATGCAGCCTCGGTAGTT	GCGGGGGGTGTGGGCTTCTCATTGCAGTGGCTTTTCTTGTTGTGGAGCAC[A/G]GGCTCTAGGCGCATGGACTTCAGTCGTTGCAGCATGCAGCCTCGGTAGTT	2464
140_1922161-0_B_U_2899980435	140_1922161	BOT	[T/C]	0090664847	GCGACTCAAAGCCAGACCTTTAAAATTTTCAAATTCTTCGCCCGGCTCCC			0	0	0	NA	Custom	Unknown	0	BOT	GCGACTCAAAGCCAGACCTTTAAAATTTTCAAATTCTTCGCCCGGCTCCC[T/C]GCTGTTCACACTCGCGGCCTTTTGTGAGGCATTTCAGGTTCTCGGGGGTC	GACCCCCGAGAACCTGAAATGCCTCACAAAAGGCCGCGAGTGTGAACAGC[A/G]GGGAGCCGGGCGAAGAATTTGAAAATTTTAAAGGTCTGGCTTTGAGTCGC	2481
140_1922161_other-0_T_U_2933027587	140_1922161_other	TOP	[A/G]	0064732273	GACCCCCGAGAACCTGAAATGCCTCACAAAAGGCCGCGAGTGTGAACAGC			0	0	0	NA	Custom	unknown	0	BOT	GCGACTCAAAGCCAGACCTTTAAAATTTTCAAATTCTTCGCCCGGCTCCC[T/C]GCTGTTCACACTCGCGGCCTTTTGTGAGGCATTTCAGGTTCTCGGGGGTC	GACCCCCGAGAACCTGAAATGCCTCACAAAAGGCCGCGAGTGTGAACAGC[A/G]GGGAGCCGGGCGAAGAATTTGAAAATTTTAAAGGTCTGGCTTTGAGTCGC	2464
140_1942323-0_B_U_2932438786	140_1942323	BOT	[T/C]	0092600259	ATTTGGCACCAGAAAACAGAGATTTGCCTCTGCTTTGCTGCTCACCAGCT			0	0	0	NA	Custom	unknown	0	BOT	ATTTGGCACCAGAAAACAGAGATTTGCCTCTGCTTTGCTGCTCACCAGCT[T/C]TGACCTTCAGACAGTTCCTCACAGGACTCTTTGAACTTTGGTCTCCACAG	CTGTGGAGACCAAAGTTCAAAGAGTCCTGTGAGGAACTGTCTGAAGGTCA[A/G]AGCTGGTGAGCAGCAAAGCAGAGGCAAATCTCTGTTTTCTGGTGCCAAAT	2464
140_1948649-0_T_U_2899980443	140_1948649	TOP	[A/C]	0062608932	TACTGTGCAGACATGTCTATTACTTTTTTTTTTCCTTCACGAAAGTATTT			0	0	0	NA	Custom	Unknown	0	TOP	TACTGTGCAGACATGTCTATTACTTTTTTTTTTCCTTCACGAAAGTATTT[A/C]TTTAGTTTACAGAAAAGAAACTAAAGGAATTGCTGGATTTTCGATGAATT	TACTGTGCAGACATGTCTATTACTTTTTTTTTTCCTTCACGAAAGTATTT[A/C]TTTAGTTTACAGAAAAGAAACTAAAGGAATTGCTGGATTTTCGATGAATT	2464
140_1948649_other-0_B_U_2933027589	140_1948649_other	BOT	[T/G]	0076605396	AATTCATCGAAAATCCAGCAATTCCTTTAGTTTCTTTTCTGTAAACTAAA			0	0	0	NA	Custom	Unknown	0	TOP	TACTGTGCAGACATGTCTATTACTTTTTTTTTTCCTTCACGAAAGTATTT[A/C]TTTAGTTTACAGAAAAGAAACTAAAGGAATTGCTGGATTTTCGATGAATT	TACTGTGCAGACATGTCTATTACTTTTTTTTTTCCTTCACGAAAGTATTT[A/C]TTTAGTTTACAGAAAAGAAACTAAAGGAATTGCTGGATTTTCGATGAATT	2464
140_2118180_other-0_B_U_2933027591	140_2118180_other	BOT	[T/C]	0015699895	AAAGTAGATAACTCAGGTTTGATGTTTAGACCAGTACCTGGCACCAGGAA			0	0	0	NA	Custom	Unknown	0	TOP	TGGCTGGCTTTATTAATCTTGAGAGTAGTGAGCAGTGAGCTGTCTTGAGC[A/G]TTCCTGGTGCCAGGTACTGGTCTAAACATCAAACCTGAGTTATCTACTTT	TGGCTGGCTTTATTAATCTTGAGAGTAGTGAGCAGTGAGCTGTCTTGAGC[A/G]TTCCTGGTGCCAGGTACTGGTCTAAACATCAAACCTGAGTTATCTACTTT	2464
140_2229551-0_T_U_2899980464	140_2229551	TOP	[A/G]	0060769881	AATCGGGTTTCCTTTTCTGCATTCAAAAATGATGGAGTAAACAATTTTGC			0	0	0	NA	Custom	unknown	0	BOT	GCTTCTTGTTACTTTTTAAAAGATGTGTATATATTTCATCCAGTTTTTTC[T/C]GCAAAATTGTTTACTCCATCATTTTTGAATGCAGAAAAGGAAACCCGATT	AATCGGGTTTCCTTTTCTGCATTCAAAAATGATGGAGTAAACAATTTTGC[A/G]GAAAAAACTGGATGAAATATATACACATCTTTTAAAAAGTAACAAGAAGC	2464
140_2229551_other-0_B_U_2933027592	140_2229551_other	BOT	[T/C]	0067731541	GCTTCTTGTTACTTTTTAAAAGATGTGTATATATTTCATCCAGTTTTTTC			0	0	0	NA	Custom	unknown	0	BOT	GCTTCTTGTTACTTTTTAAAAGATGTGTATATATTTCATCCAGTTTTTTC[T/C]GCAAAATTGTTTACTCCATCATTTTTGAATGCAGAAAAGGAAACCCGATT	AATCGGGTTTCCTTTTCTGCATTCAAAAATGATGGAGTAAACAATTTTGC[A/G]GAAAAAACTGGATGAAATATATACACATCTTTTAAAAAGTAACAAGAAGC	2464
140_2333284-0_T_U_2932438794	140_2333284	TOP	[A/G]	0040612921	CTCAATCTAAGTTAATGTCCCATATGAAAATTAACTCAAAACGGACCATG			0	0	0	NA	Custom	Unknown	0	TOP	CTCAATCTAAGTTAATGTCCCATATGAAAATTAACTCAAAACGGACCATG[A/G]ACTTAAATGTAAAACATAAAACTCTTAGGAAAACAGTCAAAGAAAATCTA	CTCAATCTAAGTTAATGTCCCATATGAAAATTAACTCAAAACGGACCATG[A/G]ACTTAAATGTAAAACATAAAACTCTTAGGAAAACAGTCAAAGAAAATCTA	2464
140_2377327-0_T_U_2900285850	140_2377327	TOP	[A/G]	0061757523	AACAGCCATCTGGTTGCCTCTGTATCTTGGCAATTACAAATAAAACTTAC			0	0	0	NA	Custom	Unknown	0	TOP	AACAGCCATCTGGTTGCCTCTGTATCTTGGCAATTACAAATAAAACTTAC[A/G]TTTAN	AACAGCCATCTGGTTGCCTCTGTATCTTGGCAATTACAAATAAAACTTAC[A/G]TTTAN	2481
140_2427531-0_B_U_2899980472	140_2427531	BOT	[G/C]	0089667369	AAGCCCGGAGAAATGCACAGACGGGAAGGCGGAGAGACACGGAGACCCCG	0065623938	AAGCCCGGAGAAATGCACAGACGGGAAGGCGGAGAGACACGGAGACCCCC	0	0	0	NA	Custom	Unknown	0	TOP	GCACGTCTTAGTGTGCTCCAGCGCGCATCGCGGTGCCCGCCTGCGTGTTC[C/G]GGGGTCTCCGTGTCTCTCCGCCTTCCCGTCTGTGCATTTCTCCGGGCTTG	GCACGTCTTAGTGTGCTCCAGCGCGCATCGCGGTGCCCGCCTGCGTGTTC[C/G]GGGGTCTCCGTGTCTCTCCGCCTTCCCGTCTGTGCATTTCTCCGGGCTTG	2481
140_2427531_other-0_T_U_2933027594	140_2427531_other	TOP	[C/G]	0074719228	CACGTCTTAGTGTGCTCCAGCGCGCATCGCGGTGCCCGCCTGCGTGTTCC	0058806826	CACGTCTTAGTGTGCTCCAGCGCGCATCGCGGTGCCCGCCTGCGTGTTCG	0	0	0	NA	Custom	unknown	0	TOP	GCACGTCTTAGTGTGCTCCAGCGCGCATCGCGGTGCCCGCCTGCGTGTTC[C/G]GGGGTCTCCGTGTCTCTCCGCCTTCCCGTCTGTGCATTTCTCCGGGCTTG	GCACGTCTTAGTGTGCTCCAGCGCGCATCGCGGTGCCCGCCTGCGTGTTC[C/G]GGGGTCTCCGTGTCTCTCCGCCTTCCCGTCTGTGCATTTCTCCGGGCTTG	2464
140_284159-0_B_U_2932438792	140_284159	BOT	[G/C]	0044720197	GTCTTAACCACTAAACCTCCAGGGAAGTCCCTGAAGTTTCTTTAAGAAGG	0005772374	GTCTTAACCACTAAACCTCCAGGGAAGTCCCTGAAGTTTCTTTAAGAAGC	0	0	0	NA	Custom	unknown	0	BOT	AGTCTTAACCACTAAACCTCCAGGGAAGTCCCTGAAGTTTCTTTAAGAAG[C/G]CTTTTGAGTGTAAAATAAACATCGATATAGAAAACTGTGGGTTTCCCAGG	CCTGGGAAACCCACAGTTTTCTATATCGATGTTTATTTTACACTCAAAAG[C/G]CTTCTTAAAGAAACTTCAGGGACTTCCCTGGAGGTTTAGTGGTTAAGACT	2464
140_334262-0_B_U_2899980311	140_334262	BOT	[T/G]	0052694863	GGGATCGAACCCGGGTGAACCCAGGTCTCCTGCATTGTAGGCAGACACTT			0	0	0	NA	Custom	Unknown	0	BOT	GGGATCGAACCCGGGTGAACCCAGGTCTCCTGCATTGTAGGCAGACACTT[T/G]ACCATCTGAGCCATGAGGGCCATGTGGGAAGCCCCAAAGGCATCCAGTGA	TCACTGGATGCCTTTGGGGCTTCCCACATGGCCCTCATGGCTCAGATGGT[A/C]AAGTGTCTGCCTACAATGCAGGAGACCTGGGTTCACCCGGGTTCGATCCC	2464
140_334262_other-0_T_U_2933027597	140_334262_other	TOP	[A/C]	0008689897	TCACTGGATGCCTTTGGGGCTTCCCACATGGCCCTCATGGCTCAGATGGT			0	0	0	NA	Custom	Unknown	0	BOT	GGGATCGAACCCGGGTGAACCCAGGTCTCCTGCATTGTAGGCAGACACTT[T/G]ACCATCTGAGCCATGAGGGCCATGTGGGAAGCCCCAAAGGCATCCAGTGA	TCACTGGATGCCTTTGGGGCTTCCCACATGGCCCTCATGGCTCAGATGGT[A/C]AAGTGTCTGCCTACAATGCAGGAGACCTGGGTTCACCCGGGTTCGATCCC	2464
140_480384-0_T_U_2899999398	140_480384	TOP	[A/C]	0034703917	TCCTTCTCCAGGGGATCTTCCCGACCCAGGGATTGAACCCAGGTCTCCTG			0	0	0	NA	Custom	Unknown	0	BOT	NT[T/G]CAGGAGACCTGGGTTCAATCCCTGGGTCGGGAAGATCCCCTGGAGAAGGA	TCCTTCTCCAGGGGATCTTCCCGACCCAGGGATTGAACCCAGGTCTCCTG[A/C]AN	2464
140_49263-0_B_U_2900280279	140_49263	BOT	[T/G]	0049790825	CTGACCAGGTAGTCCTACTGGTAAAGAGCCCACCTGCCAATGCAGAAGAC			0	0	0	NA	Custom	unknown	0	TOP	NA[A/C]GTCTTCTGCATTGGCAGGTGGGCTCTTTACCAGTAGGACTACCTGGTCAG	NA[A/C]GTCTTCTGCATTGGCAGGTGGGCTCTTTACCAGTAGGACTACCTGGTCAG	2464
140_578097-0_B_U_2899980328	140_578097	BOT	[T/C]	0034627838	ATTTAGTCGTTTAAACAGCGCCGCAGTGAACATTTGTGTGTGAAAGTCCC			0	0	0	NA	Custom	unknown	0	TOP	CCAGTCATCCTTTCTGCAAATACAGCCCAAGGGCACGAGCCATGTGTGGA[A/G]GGGACTTTCACACACAAATGTTCACTGCGGCGCTGTTTAAACGACTAAAT	CCAGTCATCCTTTCTGCAAATACAGCCCAAGGGCACGAGCCATGTGTGGA[A/G]GGGACTTTCACACACAAATGTTCACTGCGGCGCTGTTTAAACGACTAAAT	2464
140_578097_other-0_T_U_2933027598	140_578097_other	TOP	[A/G]	0073774139	CCAGTCATCCTTTCTGCAAATACAGCCCAAGGGCACGAGCCATGTGTGGA			0	0	0	NA	Custom	unknown	0	TOP	CCAGTCATCCTTTCTGCAAATACAGCCCAAGGGCACGAGCCATGTGTGGA[A/G]GGGACTTTCACACACAAATGTTCACTGCGGCGCTGTTTAAACGACTAAAT	CCAGTCATCCTTTCTGCAAATACAGCCCAAGGGCACGAGCCATGTGTGGA[A/G]GGGACTTTCACACACAAATGTTCACTGCGGCGCTGTTTAAACGACTAAAT	2464
140_597744-0_B_U_2899980331	140_597744	BOT	[T/C]	0085649403	AGACAGTGACCGACAGGCGCTGGACTGCAGCCAGCCCTAAGCATCCTCTC			0	0	0	NA	Custom	unknown	0	BOT	AGACAGTGACCGACAGGCGCTGGACTGCAGCCAGCCCTAAGCATCCTCTC[T/C]AGACGTTAGGCAGCGTCTCTGGTCTGAGCACGGGCACCTGGTGGGCAGTG	CACTGCCCACCAGGTGCCCGTGCTCAGACCAGAGACGCTGCCTAACGTCT[A/G]GAGAGGATGCTTAGGGCTGGCTGCAGTCCAGCGCCTGTCGGTCACTGTCT	2464
140_642074_other-0_B_U_2933027602	140_642074_other	BOT	[T/C]	0071666118	TTCACACCCACGTGCCAGTGCCCAACACAGCACCCGCCAGACAGCAAGCA			0	0	0	NA	Custom	unknown	0	BOT	TTCACACCCACGTGCCAGTGCCCAACACAGCACCCGCCAGACAGCAAGCA[T/C]ATAGCATCTGAAGTCACCCGCATGCGTGTGGACGGGCACAACGGTTCTCC	GGAGAACCGTTGTGCCCGTCCACACGCATGCGGGTGACTTCAGATGCTAT[A/G]TGCTTGCTGTCTGGCGGGTGCTGTGTTGGGCACTGGCACGTGGGTGTGAA	2464
140_756079-0_B_U_2899980346	140_756079	BOT	[T/G]	0071604914	GGAGTCTGTGGTAAATGTTTTTAATCCAGTTTGGTTTAGTTCCTCCTGAT			0	0	0	NA	Custom	unknown	0	TOP	TTCCACTGCGTCAGGCAGAACCTGGTCACTCGCTCCTCAGGTCCTGAGGG[A/C]ATCAGGAGGAACTAAACCAAACTGGATTAAAAACATTTACCACAGACTCC	TTCCACTGCGTCAGGCAGAACCTGGTCACTCGCTCCTCAGGTCCTGAGGG[A/C]ATCAGGAGGAACTAAACCAAACTGGATTAAAAACATTTACCACAGACTCC	2464
140_756079_other-0_T_U_2933027604	140_756079_other	TOP	[A/C]	0035688103	TTCCACTGCGTCAGGCAGAACCTGGTCACTCGCTCCTCAGGTCCTGAGGG			0	0	0	NA	Custom	Unknown	0	TOP	TTCCACTGCGTCAGGCAGAACCTGGTCACTCGCTCCTCAGGTCCTGAGGG[A/C]ATCAGGAGGAACTAAACCAAACTGGATTAAAAACATTTACCACAGACTCC	TTCCACTGCGTCAGGCAGAACCTGGTCACTCGCTCCTCAGGTCCTGAGGG[A/C]ATCAGGAGGAACTAAACCAAACTGGATTAAAAACATTTACCACAGACTCC	2464
140_937816-0_T_U_2932438789	140_937816	TOP	[A/G]	0006779359	TGTAACCAGAAGTGCTGTGAAGATAATAAAGGCAGGCAGTGGGGAGCAGG			0	0	0	NA	Custom	Unknown	0	BOT	TGTTGTCCACCCCATCCAGGAGATGGGCCTTTCCTTCTTCTCCTGTCTCT[T/C]CCTGCTCCCCACTGCCTGCCTTTATTATCTTCACAGCACTTCTGGTTACA	TGTAACCAGAAGTGCTGTGAAGATAATAAAGGCAGGCAGTGGGGAGCAGG[A/G]AGAGACAGGAGAAGAAGGAAAGGCCCATCTCCTGGATGGGGTGGACAACA	2481
140_985825-0_B_U_2899980370	140_985825	BOT	[T/C]	0024755831	AAAATTCGGGAAAGAATTCACACTCTGCAGGTGAATCTGACTTTTAGAAA			0	0	0	NA	Custom	Unknown	0	TOP	CTTCAGGCACAGGCTTCCTCCTTGGCCAGCACCTTCTTTCTTCAGAATGT[A/G]TTTCTAAAAGTCAGATTCACCTGCAGAGTGTGAATTCTTTCCCGAATTTT	CTTCAGGCACAGGCTTCCTCCTTGGCCAGCACCTTCTTTCTTCAGAATGT[A/G]TTTCTAAAAGTCAGATTCACCTGCAGAGTGTGAATTCTTTCCCGAATTTT	2464
140_985825_other-0_T_U_2933027606	140_985825_other	TOP	[A/G]	0073802953	CTTCAGGCACAGGCTTCCTCCTTGGCCAGCACCTTCTTTCTTCAGAATGT			0	0	0	NA	Custom	Unknown	0	TOP	CTTCAGGCACAGGCTTCCTCCTTGGCCAGCACCTTCTTTCTTCAGAATGT[A/G]TTTCTAAAAGTCAGATTCACCTGCAGAGTGTGAATTCTTTCCCGAATTTT	CTTCAGGCACAGGCTTCCTCCTTGGCCAGCACCTTCTTTCTTCAGAATGT[A/G]TTTCTAAAAGTCAGATTCACCTGCAGAGTGTGAATTCTTTCCCGAATTTT	2464
1401_16701-0_T_U_2900275260	1401_16701	TOP	[A/T]	0015806902	GGAGAAGGAAATGGCAACCCACTCCAATATTCTTGCCTGGAGAATCCCAA	0077788292	GGAGAAGGAAATGGCAACCCACTCCAATATTCTTGCCTGGAGAATCCCAT	0	0	0	NA	Custom	Unknown	0	TOP	TGGAGAAGGAAATGGCAACCCACTCCAATATTCTTGCCTGGAGAATCCCA[A/T]GGACGGAGAAGCCTGGTAGGCTACAGTCCATGGGGTCGCAAAGAATCGGA	TGGAGAAGGAAATGGCAACCCACTCCAATATTCTTGCCTGGAGAATCCCA[A/T]GGACGGAGAAGCCTGGTAGGCTACAGTCCATGGGGTCGCAAAGAATCGGA	2464
141_107020-0_B_U_2899980479	141_107020	BOT	[T/C]	0078681359	TGGGCTCCAAAATCACTGAAGATGGTGATTGCAGCCATGAAATTAAAAGA			0	0	0	NA	Custom	Unknown	0	BOT	TGGGCTCCAAAATCACTGAAGATGGTGATTGCAGCCATGAAATTAAAAGA[T/C]GCTTACTCCTTGGAAGGAAAGTTATGACCAACCTAGACAGCATATTAAAA	TTTTAATATGCTGTCTAGGTTGGTCATAACTTTCCTTCCAAGGAGTAAGC[A/G]TCTTTTAATTTCATGGCTGCAATCACCATCTTCAGTGATTTTGGAGCCCA	2464
141_107020_other-0_T_U_2933027613	141_107020_other	TOP	[A/G]	0032777553	TTTTAATATGCTGTCTAGGTTGGTCATAACTTTCCTTCCAAGGAGTAAGC			0	0	0	NA	Custom	Unknown	0	BOT	TGGGCTCCAAAATCACTGAAGATGGTGATTGCAGCCATGAAATTAAAAGA[T/C]GCTTACTCCTTGGAAGGAAAGTTATGACCAACCTAGACAGCATATTAAAA	TTTTAATATGCTGTCTAGGTTGGTCATAACTTTCCTTCCAAGGAGTAAGC[A/G]TCTTTTAATTTCATGGCTGCAATCACCATCTTCAGTGATTTTGGAGCCCA	2481
141_112366-0_B_U_2899980481	141_112366	BOT	[T/G]	0095629830	GAGTTTACCCAAACTCATGTCCATCGAATCGGTGATGCCATCCAGCCATC			0	0	0	NA	Custom	unknown	0	BOT	GAGTTTACCCAAACTCATGTCCATCGAATCGGTGATGCCATCCAGCCATC[T/G]CATCCTCTGTTGTCCCCTTCTCCTCTTGCCCCCAATCCCTCCCAGCATCA	TGATGCTGGGAGGGATTGGGGGCAAGAGGAGAAGGGGACAACAGAGGATG[A/C]GATGGCTGGATGGCATCACCGATTCGATGGACATGAGTTTGGGTAAACTC	2481
141_112366_other-0_T_U_2933027615	141_112366_other	TOP	[A/C]	0006718438	TGATGCTGGGAGGGATTGGGGGCAAGAGGAGAAGGGGACAACAGAGGATG			0	0	0	NA	Custom	unknown	0	BOT	GAGTTTACCCAAACTCATGTCCATCGAATCGGTGATGCCATCCAGCCATC[T/G]CATCCTCTGTTGTCCCCTTCTCCTCTTGCCCCCAATCCCTCCCAGCATCA	TGATGCTGGGAGGGATTGGGGGCAAGAGGAGAAGGGGACAACAGAGGATG[A/C]GATGGCTGGATGGCATCACCGATTCGATGGACATGAGTTTGGGTAAACTC	2464
141_134723-0_T_U_2932438805	141_134723	TOP	[A/G]	0026789114	TTCAGTTTCTAAGTGAGATTTCCAGGGAGAAACTAATGGCTACTATCCCA			0	0	0	NA	Custom	unknown	0	BOT	TTTTTGGTAGAGCTAGGAGTGCCTCCCCCGTTAAGTACCTCAATGGCCAG[T/C]TGGGATAGTAGCCATTAGTTTCTCCCTGGAAATCTCACTTAGAAACTGAA	TTCAGTTTCTAAGTGAGATTTCCAGGGAGAAACTAATGGCTACTATCCCA[A/G]CTGGCCATTGAGGTACTTAACGGGGGAGGCACTCCTAGCTCTACCAAAAA	2464
141_1373274-0_T_U_2932438814	141_1373274	TOP	[A/G]	0084628981	GGAATGTAGGTATTTGCAAATGTTGGTGCTCATGGTAGGTCCTGGAACCA			0	0	0	NA	Custom	Unknown	0	TOP	GGAATGTAGGTATTTGCAAATGTTGGTGCTCATGGTAGGTCCTGGAACCA[A/G]TCCCTCACAGATATTGAGAAATGACTACATTCGTTATTTCAGTGAGTGAA	GGAATGTAGGTATTTGCAAATGTTGGTGCTCATGGTAGGTCCTGGAACCA[A/G]TCCCTCACAGATATTGAGAAATGACTACATTCGTTATTTCAGTGAGTGAA	2464
141_1470297-0_T_U_2932438808	141_1470297	TOP	[A/G]	0084766128	GCTAACACAAGGAGGAGGAGCTACAAAGATAATAATCACCAGTTAAATGT			0	0	0	NA	Custom	unknown	0	TOP	GCTAACACAAGGAGGAGGAGCTACAAAGATAATAATCACCAGTTAAATGT[A/G]TAAAACTTGGAATAATGTATGCCAGTGTCTGTTGTCATCTCAACAGACTC	GCTAACACAAGGAGGAGGAGCTACAAAGATAATAATCACCAGTTAAATGT[A/G]TAAAACTTGGAATAATGTATGCCAGTGTCTGTTGTCATCTCAACAGACTC	2464
141_1525656-0_T_U_2899980531	141_1525656	TOP	[C/G]	0086663939	TGTAGTCAATGTTAACTACAGGGATTTTAATCTGTTGCACCGGTCACTTC	0002623843	TGTAGTCAATGTTAACTACAGGGATTTTAATCTGTTGCACCGGTCACTTG	0	0	0	NA	Custom	unknown	0	TOP	GTGTAGTCAATGTTAACTACAGGGATTTTAATCTGTTGCACCGGTCACTT[C/G]TGAAGCGGTTCCCTTTGTTTATTTGGCTTTTGTTTGCTGGTCTCTTCAGT	GTGTAGTCAATGTTAACTACAGGGATTTTAATCTGTTGCACCGGTCACTT[C/G]TGAAGCGGTTCCCTTTGTTTATTTGGCTTTTGTTTGCTGGTCTCTTCAGT	2464
141_1717560-0_T_U_2932438800	141_1717560	TOP	[A/C]	0009719545	TACCTGCCCCCTAGAAATCTGTATGAAGGTTAAGAACCAACAGTTAGAAC			0	0	0	NA	Custom	Unknown	0	TOP	TACCTGCCCCCTAGAAATCTGTATGAAGGTTAAGAACCAACAGTTAGAAC[A/C]GGACAAGAAACAATAGACTGCTTCCAAATTGGGAAAAGAGTGTGTCAAGG	TACCTGCCCCCTAGAAATCTGTATGAAGGTTAAGAACCAACAGTTAGAAC[A/C]GGACAAGAAACAATAGACTGCTTCCAAATTGGGAAAAGAGTGTGTCAAGG	2464
141_1875348-0_B_U_2932438802	141_1875348	BOT	[T/C]	0076806223	AAAATATTGGAAGTCAGAACTACTACCCTAGTCTTGATGGTACATGCTGC			0	0	0	NA	Custom	unknown	0	BOT	AAAATATTGGAAGTCAGAACTACTACCCTAGTCTTGATGGTACATGCTGC[T/C]CTGTCATGAGTTTAAGACTGTTTCTAAGCCAGGATCAACAGATAGATTTG	CAAATCTATCTGTTGATCCTGGCTTAGAAACAGTCTTAAACTCATGACAG[A/G]GCAGCATGTACCATCAAGACTAGGGTAGTAGTTCTGACTTCCAATATTTT	2464
141_1972540-0_B_U_2932438806	141_1972540	BOT	[T/C]	0034750938	GTCCATGCAGTCTCACAGACTTGGACATGACTGAGCACACACACACACAA			0	0	0	NA	Custom	Unknown	0	BOT	GTCCATGCAGTCTCACAGACTTGGACATGACTGAGCACACACACACACAA[T/C]AAGAAATTATTGTCAATGTTCTAAATGTGAGATAGTTTAAAGCTTTGAAC	GTTCAAAGCTTTAAACTATCTCACATTTAGAACATTGACAATAATTTCTT[A/G]TTGTGTGTGTGTGTGCTCAGTCATGTCCAAGTCTGTGAGACTGCATGGAC	2464
141_2079710-0_B_U_2932438817	141_2079710	BOT	[T/C]	0035662828	GCCCAGAATATGATCTTAGTGAATGTTCCATTTGCACTTTAAATAAATTG			0	0	0	NA	Custom	unknown	0	BOT	GCCCAGAATATGATCTTAGTGAATGTTCCATTTGCACTTTAAATAAATTG[T/C]ATTTGCTATTAATTTGAATCTCTTGTTGGTAGATACTATTGCTTATGCCT	AGGCATAAGCAATAGTATCTACCAACAAGAGATTCAAATTAATAGCAAAT[A/G]CAATTTATTTAAAGTGCAAATGGAACATTCACTAAGATCATATTCTGGGC	2464
141_2188338-0_B_U_2899980553	141_2188338	BOT	[T/A]	0023712949	GCTGAACCTGCACTGGAATTTTTGGTGTGTTAACATCCCATCCTCTCCCT	0084681240	GCTGAACCTGCACTGGAATTTTTGGTGTGTTAACATCCCATCCTCTCCCA	0	0	0	NA	Custom	unknown	0	BOT	TGCTGAACCTGCACTGGAATTTTTGGTGTGTTAACATCCCATCCTCTCCC[A/T]GACAGATGTTCTTCCAGCAAAGTCTGCAGTGTCCTATCCCAGAGGCAAGT	ACTTGCCTCTGGGATAGGACACTGCAGACTTTGCTGGAAGAACATCTGTC[A/T]GGGAGAGGATGGGATGTTAACACACCAAAAATTCCAGTGCAGGTTCAGCA	2481
141_2188338_other-0_T_U_2933027619	141_2188338_other	TOP	[A/T]	0084783931	CTTGCCTCTGGGATAGGACACTGCAGACTTTGCTGGAAGAACATCTGTCA	0005760838	CTTGCCTCTGGGATAGGACACTGCAGACTTTGCTGGAAGAACATCTGTCT	0	0	0	NA	Custom	unknown	0	BOT	TGCTGAACCTGCACTGGAATTTTTGGTGTGTTAACATCCCATCCTCTCCC[A/T]GACAGATGTTCTTCCAGCAAAGTCTGCAGTGTCCTATCCCAGAGGCAAGT	ACTTGCCTCTGGGATAGGACACTGCAGACTTTGCTGGAAGAACATCTGTC[A/T]GGGAGAGGATGGGATGTTAACACACCAAAAATTCCAGTGCAGGTTCAGCA	2464
141_2421873-0_B_U_2932438811	141_2421873	BOT	[T/G]	0047675901	CATCTGTCCTGTTGCTGATGCTCAGGTACTCTTCGATCTGCTGATCTTTT			0	0	0	NA	Custom	Unknown	0	TOP	GCAAGGATAGGCTCTGCAGACTGCTGAGCATGCTGTTCTGCTTCTTGGGC[A/C]AAAAGATCAGCAGATCGAAGAGTACCTGAGCATCAGCAACAGGACAGATG	GCAAGGATAGGCTCTGCAGACTGCTGAGCATGCTGTTCTGCTTCTTGGGC[A/C]AAAAGATCAGCAGATCGAAGAGTACCTGAGCATCAGCAACAGGACAGATG	2464
141_330050-0_T_U_2932438799	141_330050	TOP	[A/G]	0081641961	GCACCCTGAGATGTGTCCTAGAAACAGACATCCATCAAAGTATGATATAA			0	0	0	NA	Custom	unknown	0	BOT	CCTGCAAGACAGAGAGGAAGTCACTGGATGAAGCCCCTTGATGAAGGGAA[T/C]TTATATCATACTTTGATGGATGTCTGTTTCTAGGACACATCTCAGGGTGC	GCACCCTGAGATGTGTCCTAGAAACAGACATCCATCAAAGTATGATATAA[A/G]TTCCCTTCATCAAGGGGCTTCATCCAGTGACTTCCTCTCTGTCTTGCAGG	2464
141_438550-0_T_U_2899980495	141_438550	TOP	[A/G]	0099744422	GGTGATGGGACCAGATGCCATGATCTTAGTTTTCTGAATGTTAAGCTTTA			0	0	0	NA	Custom	unknown	0	TOP	GGTGATGGGACCAGATGCCATGATCTTAGTTTTCTGAATGTTAAGCTTTA[A/G]GCCAACATTTTCACTCTCCTCTTTCACTTTCATCAAGAGGCTTTTTAGTT	GGTGATGGGACCAGATGCCATGATCTTAGTTTTCTGAATGTTAAGCTTTA[A/G]GCCAACATTTTCACTCTCCTCTTTCACTTTCATCAAGAGGCTTTTTAGTT	2464
141_438550_other-0_B_U_2933027621	141_438550_other	BOT	[T/C]	0042660172	AACTAAAAAGCCTCTTGATGAAAGTGAAAGAGGAGAGTGAAAATGTTGGC			0	0	0	NA	Custom	Unknown	0	TOP	GGTGATGGGACCAGATGCCATGATCTTAGTTTTCTGAATGTTAAGCTTTA[A/G]GCCAACATTTTCACTCTCCTCTTTCACTTTCATCAAGAGGCTTTTTAGTT	GGTGATGGGACCAGATGCCATGATCTTAGTTTTCTGAATGTTAAGCTTTA[A/G]GCCAACATTTTCACTCTCCTCTTTCACTTTCATCAAGAGGCTTTTTAGTT	2464
141_472360-0_B_U_2932438813	141_472360	BOT	[T/C]	0065743986	ACAATTGCATTAATGGCCTAATTGCAAATTATCACTGCAGCTTTCTTCAG			0	0	0	NA	Custom	Unknown	0	TOP	TCAAGCTGCTTCAATTATGTTTAAGTTTATTGGCAGATGGTCTACTTTTT[A/G]CTGAAGAAAGCTGCAGTGATAATTTGCAATTAGGCCATTAATGCAATTGT	TCAAGCTGCTTCAATTATGTTTAAGTTTATTGGCAGATGGTCTACTTTTT[A/G]CTGAAGAAAGCTGCAGTGATAATTTGCAATTAGGCCATTAATGCAATTGT	2464
141_52482-0_B_U_2899980477	141_52482	BOT	[T/C]	0037660539	TTGGGTGAAGCAAGGGAATCGGACCTCACCTCGAGATGATTTGGGGTACA			0	0	0	NA	Custom	unknown	0	BOT	TTGGGTGAAGCAAGGGAATCGGACCTCACCTCGAGATGATTTGGGGTACA[T/C]GGTGCTCTTTAGGGTTGCTGCAGTGATCTCGGGGTTCCATTACACTTGAG	CTCAAGTGTAATGGAACCCCGAGATCACTGCAGCAACCCTAAAGAGCACC[A/G]TGTACCCCAAATCATCTCGAGGTGAGGTCCGATTCCCTTGCTTCACCCAA	2464
141_52482_other-0_T_U_2933027623	141_52482_other	TOP	[A/G]	0086617238	CTCAAGTGTAATGGAACCCCGAGATCACTGCAGCAACCCTAAAGAGCACC			0	0	0	NA	Custom	unknown	0	BOT	TTGGGTGAAGCAAGGGAATCGGACCTCACCTCGAGATGATTTGGGGTACA[T/C]GGTGCTCTTTAGGGTTGCTGCAGTGATCTCGGGGTTCCATTACACTTGAG	CTCAAGTGTAATGGAACCCCGAGATCACTGCAGCAACCCTAAAGAGCACC[A/G]TGTACCCCAAATCATCTCGAGGTGAGGTCCGATTCCCTTGCTTCACCCAA	2464
141_622145-0_B_U_2932438796	141_622145	BOT	[T/C]	0011753938	TCTTCCTGACCCAGGGATTGAACCCAGGTCTCCTGCATTGTGGGAAGGCT			0	0	0	NA	Custom	unknown	0	BOT	TCTTCCTGACCCAGGGATTGAACCCAGGTCTCCTGCATTGTGGGAAGGCT[T/C]TTTACCATCTCTTTATATATTTATTGTACATAATGAATAATGCAGTGAAC	GTTCACTGCATTATTCATTATGTACAATAAATATATAAAGAGATGGTAAA[A/G]AGCCTTCCCACAATGCAGGAGACCTGGGTTCAATCCCTGGGTCAGGAAGA	2464
141_766567-0_T_U_2932438816	141_766567	TOP	[A/C]	0001637966	CTGTCTGGAAAGAGATCACTGTCAACAGATGGTACTAAAATAAAGCTGCC			0	0	0	NA	Custom	Unknown	0	BOT	AGAATACTGGAGTGGATTGCCATCTCCTTCTTNCANCNAGGGGTTATATTNGNANGAAT[T/G]GGCAGCTTTATTTTAGTACCATCTGTTGACAGTGATCTCTTTCCAGACAG	CTGTCTGGAAAGAGATCACTGTCAACAGATGGTACTAAAATAAAGCTGCC[A/C]ATTCNTNCNAATATAACCCCTNGNTGNAAGAAGGAGATGGCAATCCACTCCAGTATTCT	2464
141_86458-0_T_U_2900280280	141_86458	TOP	[A/C]	0075662314	GATAAGAAATAATATTGTGATGATGGGGTGGGGCAGGTAATGTAACATGT			0	0	0	NA	Custom	Unknown	0	BOT	NA[T/G]ACATGTTACATTACCTGCCCCACCCCATCATCACAATATTATTTCTTATC	GATAAGAAATAATATTGTGATGATGGGGTGGGGCAGGTAATGTAACATGT[A/C]TN	2464
1417_16525-0_T_U_2900275265	1417_16525	TOP	[A/G]	0087800378	CAAATTTGCTGGCATATTAAGTGCATCACTTTCACAGGATCATCTTTCAG			0	0	0	NA	Custom	unknown	0	BOT	AAGAGCAATGTTAGTGGAGGTGATGGAATTCCAGTTGAGCTATTTCAAGT[T/C]CTGAAAGATGATCCTGTGAAAGTGATGCACTTAATATGCCAGCAAATTTG	CAAATTTGCTGGCATATTAAGTGCATCACTTTCACAGGATCATCTTTCAG[A/G]ACTTGAAATAGCTCAACTGGAATTCCATCACCTCCACTAACATTGCTCTT	2464
1417_16525_other-0_B_U_2933027608	1417_16525_other	BOT	[T/C]	0063797296	AAGAGCAATGTTAGTGGAGGTGATGGAATTCCAGTTGAGCTATTTCAAGT			0	0	0	NA	Custom	unknown	0	BOT	AAGAGCAATGTTAGTGGAGGTGATGGAATTCCAGTTGAGCTATTTCAAGT[T/C]CTGAAAGATGATCCTGTGAAAGTGATGCACTTAATATGCCAGCAAATTTG	CAAATTTGCTGGCATATTAAGTGCATCACTTTCACAGGATCATCTTTCAG[A/G]ACTTGAAATAGCTCAACTGGAATTCCATCACCTCCACTAACATTGCTCTT	2464
1418_13706-0_B_U_2900275267	1418_13706	BOT	[T/C]	0075740176	CCATACCTTGGCAAACACTCTCTGGCTCACTCAGCTCTCTTCTCTCTTGA			0	0	0	NA	Custom	Unknown	0	TOP	TCAGGATGCCCCGATGGAGGCTCAGGATATGGCAGCCTGTGACTCTGGGA[A/G]TCAAGAGAGAAGAGAGCTGAGTGAGCCAGAGAGTGTTTGCCAAGGTATGG	TCAGGATGCCCCGATGGAGGCTCAGGATATGGCAGCCTGTGACTCTGGGA[A/G]TCAAGAGAGAAGAGAGCTGAGTGAGCCAGAGAGTGTTTGCCAAGGTATGG	2464
1418_13706_other-0_T_U_2933027610	1418_13706_other	TOP	[A/G]	0089676400	TCAGGATGCCCCGATGGAGGCTCAGGATATGGCAGCCTGTGACTCTGGGA			0	0	0	NA	Custom	Unknown	0	TOP	TCAGGATGCCCCGATGGAGGCTCAGGATATGGCAGCCTGTGACTCTGGGA[A/G]TCAAGAGAGAAGAGAGCTGAGTGAGCCAGAGAGTGTTTGCCAAGGTATGG	TCAGGATGCCCCGATGGAGGCTCAGGATATGGCAGCCTGTGACTCTGGGA[A/G]TCAAGAGAGAAGAGAGCTGAGTGAGCCAGAGAGTGTTTGCCAAGGTATGG	2464
142_1186776-0_B_U_2932438835	142_1186776	BOT	[T/G]	0015709212	ATTTGCTATGAAGTGATAGGACCAGATGTCATGACCGTAGACTTTCAGGA			0	0	0	NA	Custom	unknown	0	BOT	ATTTGCTATGAAGTGATAGGACCAGATGTCATGACCGTAGACTTTCAGGA[T/G]GAGCTTTAAGCCAGCTGCTTCACTCACCTCATTCACCCGCATCAAGAGGC	GCCTCTTGATGCGGGTGAATGAGGTGAGTGAAGCAGCTGGCTTAAAGCTC[A/C]TCCTGAAAGTCTACGGTCATGACATCTGGTCCTATCACTTCATAGCAAAT	2464
142_1338276-0_B_U_2900281290	142_1338276	BOT	[T/C]	0032809859	GGGAGGTTGATAAGTCCGGGGTCCTCAAGGAGAGAGGGATCTGGAATTCT			0	0	0	NA	Custom	unknown	0	TOP	NC[A/G]AGAATTCCAGATCCCTCTCTCCTTGAGGACCCCGGACTTATCAACCTCCC	NC[A/G]AGAATTCCAGATCCCTCTCTCCTTGAGGACCCCGGACTTATCAACCTCCC	2481
142_1343176-0_B_U_2932438823	142_1343176	BOT	[T/C]	0066767972	CAGGACCTGACTTCACTGAATCTATGCTGGTGACCTTGTGAAAACATCTG			0	0	0	NA	Custom	unknown	0	BOT	CAGGACCTGACTTCACTGAATCTATGCTGGTGACCTTGTGAAAACATCTG[T/C]CAGACACCAGGGCCATGTGCCATCATGCCCATGGTTAAGGTGGGGCAAAG	CTTTGCCCCACCTTAACCATGGGCATGATGGCACATGGCCCTGGTGTCTG[A/G]CAGATGTTTTCACAAGGTCACCAGCATAGATTCAGTGAAGTCAGGTCCTG	2464
142_1370986-0_B_U_2932438828	142_1370986	BOT	[T/C]	0078742431	GCCCGAGGCCAGAAGTCACACCAGTAAGATGGAAACAATATCCAGTACCA			0	0	0	NA	Custom	Unknown	0	TOP	GGCATCTCGTAGGCGCTGGCTGTGGTCCCGAATTCCCAGGCGTGTCTCCC[A/G]TGGTACTGGATATTGTTTCCATCTTACTGGTGTGACTTCTGGCCTCGGGC	GGCATCTCGTAGGCGCTGGCTGTGGTCCCGAATTCCCAGGCGTGTCTCCC[A/G]TGGTACTGGATATTGTTTCCATCTTACTGGTGTGACTTCTGGCCTCGGGC	2464
142_1426810-0_B_U_2932438829	142_1426810	BOT	[T/C]	0051665264	GGGGAATTTCCCCTCAGGGAGTGTTCTATGCGTCACCTTCATGCCTTGTG			0	0	0	NA	Custom	unknown	0	TOP	TGGTTGAGGTGGGGCCAAGCGCAGTGCCAACCAGGGTNCNTNACATGAGAGCTC[A/G]CACAAGGCATGAAGGTGACGCATAGAACACTCCCTGAGGGGAAATTCCCC	TGGTTGAGGTGGGGCCAAGCGCAGTGCCAACCAGGGTNCNTNACATGAGAGCTC[A/G]CACAAGGCATGAAGGTGACGCATAGAACACTCCCTGAGGGGAAATTCCCC	2464
142_173161-0_T_U_2899980575	142_173161	TOP	[A/G]	0002804256	TAGGTTCGTGGATTTATCTCTGGGCTTTCTATTCTGTTCCATCGCATTTA			0	0	0	NA	Custom	Unknown	0	TOP	TAGGTTCGTGGATTTATCTCTGGGCTTTCTATTCTGTTCCATCGCATTTA[A/G]TTTTACTTATTATTATTTTTTAAAAATTTAGTTATTTTAATTGGAGGCTA	TAGGTTCGTGGATTTATCTCTGGGCTTTCTATTCTGTTCCATCGCATTTA[A/G]TTTTACTTATTATTATTTTTTAAAAATTTAGTTATTTTAATTGGAGGCTA	2481
142_173161_other-0_B_U_2933027625	142_173161_other	BOT	[T/C]	0038717274	TAGCCTCCAATTAAAATAACTAAATTTTTAAAAAATAATAATAAGTAAAA			0	0	0	NA	Custom	Unknown	0	TOP	TAGGTTCGTGGATTTATCTCTGGGCTTTCTATTCTGTTCCATCGCATTTA[A/G]TTTTACTTATTATTATTTTTTAAAAATTTAGTTATTTTAATTGGAGGCTA	TAGGTTCGTGGATTTATCTCTGGGCTTTCTATTCTGTTCCATCGCATTTA[A/G]TTTTACTTATTATTATTTTTTAAAAATTTAGTTATTTTAATTGGAGGCTA	2464
142_1735390-0_B_U_2932438838	142_1735390	BOT	[T/C]	0022740134	AAGATCTGCTGAGGAAACAAGACACAAAGCCATCAAGAATGTTATCCACC			0	0	0	NA	Custom	Unknown	0	TOP	GACCACCTGGTCCCCATCACGCTGTTCATCTGTGAAACTCCCAGGACCAA[A/G]GGTGGATAACATTCTTGATGGCTTTGTGTCTTGTTTCCTCAGCAGATCTT	GACCACCTGGTCCCCATCACGCTGTTCATCTGTGAAACTCCCAGGACCAA[A/G]GGTGGATAACATTCTTGATGGCTTTGTGTCTTGTTTCCTCAGCAGATCTT	2464
142_1989180-0_B_U_2932438820	142_1989180	BOT	[T/C]	0071740183	GGAGGGGAGATTCTTAACCACTGGATCACCAGGAAAGTCCCCTCATTGCA			0	0	0	NA	Custom	unknown	0	TOP	CAGGAAGAGATGCTAAACATCGCTAATTGTTAGAAAAATGCAAATCAAAA[A/G]TGCAATGAGGGGACTTTCCTGGTGATCCAGTGGTTAAGAATCTCCCCTCC	CAGGAAGAGATGCTAAACATCGCTAATTGTTAGAAAAATGCAAATCAAAA[A/G]TGCAATGAGGGGACTTTCCTGGTGATCCAGTGGTTAAGAATCTCCCCTCC	2464
142_2155749-0_B_U_2899980657	142_2155749	BOT	[T/C]	0094788313	TCACTGGAAACAGGCAGGAGGAGGAGCTTCTTACATGCAGGTGAGTATTT			0	0	0	NA	Custom	Unknown	0	BOT	TCACTGGAAACAGGCAGGAGGAGGAGCTTCTTACATGCAGGTGAGTATTT[T/C]GTTTCTTCTTCTGGTTGCTGCTTACTTTGTAATTTCTTTGTGAAAATTCA	TGAATTTTCACAAAGAAATTACAAAGTAAGCAGCAACCAGAAGAAGAAAC[A/G]AAATACTCACCTGCATGTAAGAAGCTCCTCCTCCTGCCTGTTTCCAGTGA	2464
142_2155749_other-0_T_U_2933027627	142_2155749_other	TOP	[A/G]	0092788239	TGAATTTTCACAAAGAAATTACAAAGTAAGCAGCAACCAGAAGAAGAAAC			0	0	0	NA	Custom	unknown	0	BOT	TCACTGGAAACAGGCAGGAGGAGGAGCTTCTTACATGCAGGTGAGTATTT[T/C]GTTTCTTCTTCTGGTTGCTGCTTACTTTGTAATTTCTTTGTGAAAATTCA	TGAATTTTCACAAAGAAATTACAAAGTAAGCAGCAACCAGAAGAAGAAAC[A/G]AAATACTCACCTGCATGTAAGAAGCTCCTCCTCCTGCCTGTTTCCAGTGA	2464
142_2215305-0_B_U_2899998167	142_2215305	BOT	[T/C]	0069617901	CAATGTTGCAGAGGAAGAAGCACTAAACCCTCATCGTTCCATCCCCTGGA			0	0	0	NA	Custom	unknown	0	TOP	NG[A/G]TCCAGGGGATGGAACGATGAGGGTTTAGTGCTTCTTCCTCTGCAACATTG	NG[A/G]TCCAGGGGATGGAACGATGAGGGTTTAGTGCTTCTTCCTCTGCAACATTG	2464
142_2234354-0_B_U_2932438848	142_2234354	BOT	[T/C]	0065709561	TTAAGATAACAATCACGGCAGGGCTAAACTCTATTTGCTTAAAAGATCAA			0	0	0	NA	Custom	Unknown	0	TOP	TGGGCATGTGCAGCATCTCCCCAGTCCCAAGGGTGGGAAATATGTGACCT[A/G]TTGATCTTTTAAGCAAATAGAGTTTAGCCCTGCCGTGATTGTTATCTTAA	TGGGCATGTGCAGCATCTCCCCAGTCCCAAGGGTGGGAAATATGTGACCT[A/G]TTGATCTTTTAAGCAAATAGAGTTTAGCCCTGCCGTGATTGTTATCTTAA	2464
142_2257993-0_B_U_2899980661	142_2257993	BOT	[T/C]	0060806918	CCCTGTCCTTGCTATCTCCCTGAGTTTGCTCAAACTCATGTCCATTGAGT			0	0	0	NA	Custom	unknown	0	BOT	CCCTGTCCTTGCTATCTCCCTGAGTTTGCTCAAACTCATGTCCATTGAGT[T/C]GGTGAAGCCATCCAACCATCTCATCCTCTGTTGCCCCCTTCTCCTACGTC	GACGTAGGAGAAGGGGGCAACAGAGGATGAGATGGTTGGATGGCTTCACC[A/G]ACTCAATGGACATGAGTTTGAGCAAACTCAGGGAGATAGCAAGGACAGGG	2464
142_2257993_other-0_T_U_2933027629	142_2257993_other	TOP	[A/G]	0024764218	GACGTAGGAGAAGGGGGCAACAGAGGATGAGATGGTTGGATGGCTTCACC			0	0	0	NA	Custom	unknown	0	BOT	CCCTGTCCTTGCTATCTCCCTGAGTTTGCTCAAACTCATGTCCATTGAGT[T/C]GGTGAAGCCATCCAACCATCTCATCCTCTGTTGCCCCCTTCTCCTACGTC	GACGTAGGAGAAGGGGGCAACAGAGGATGAGATGGTTGGATGGCTTCACC[A/G]ACTCAATGGACATGAGTTTGAGCAAACTCAGGGAGATAGCAAGGACAGGG	2464
142_2349405-0_T_U_2932438822	142_2349405	TOP	[A/G]	0081668456	TTCGACTATGATGGAATTCTCCATGGAGCAGCTCTATGTTTCTACTCGTT			0	0	0	NA	Custom	unknown	0	BOT	GGACACACAGTGGCCCTGTTACCTTTAGTGACAATGTCATCAAAACCCAC[T/C]AACGAGTAGAAACATAGAGCTGCTCCATGGAGAATTCCATCATAGTCGAA	TTCGACTATGATGGAATTCTCCATGGAGCAGCTCTATGTTTCTACTCGTT[A/G]GTGGGTTTTGATGACATTGTCACTAAAGGTAACAGGGCCACTGTGTGTCC	2464
142_2408541-0_B_U_2899980665	142_2408541	BOT	[T/C]	0090779328	ACCCTGAACGTAAGAGGAGAGGGGTTCTGGGGCTGCCTCCAGATGATGAC			0	0	0	NA	Custom	unknown	0	BOT	ACCCTGAACGTAAGAGGAGAGGGGTTCTGGGGCTGCCTCCAGATGATGAC[T/C]GTGGCCCCAGTGATGAGCAGCAGCAGCACAGTCACTGCTGTGAGCACGGG	CCCGTGCTCACAGCAGTGACTGTGCTGCTGCTGCTCATCACTGGGGCCAC[A/G]GTCATCATCTGGAGGCAGCCCCAGAACCCCTCTCCTCTTACGTTCAGGGT	2464
142_2408541_other-0_T_U_2933027631	142_2408541_other	TOP	[A/G]	0075788940	CCCGTGCTCACAGCAGTGACTGTGCTGCTGCTGCTCATCACTGGGGCCAC			0	0	0	NA	Custom	Unknown	0	BOT	ACCCTGAACGTAAGAGGAGAGGGGTTCTGGGGCTGCCTCCAGATGATGAC[T/C]GTGGCCCCAGTGATGAGCAGCAGCAGCACAGTCACTGCTGTGAGCACGGG	CCCGTGCTCACAGCAGTGACTGTGCTGCTGCTGCTCATCACTGGGGCCAC[A/G]GTCATCATCTGGAGGCAGCCCCAGAACCCCTCTCCTCTTACGTTCAGGGT	2464
142_2644-0_B_U_2900281287	142_2644	BOT	[T/G]	0009657958	CTGCAATCAGCTACCCTCCTCTTTGCATGCCCTGAGATAAGAGATAGGTG			0	0	0	NA	Custom	Unknown	0	TOP	NC[A/C]CACCTATCTCTTATCTCAGGGCATGCAAAGAGGAGGGTAGCTGATTGCAG	NC[A/C]CACCTATCTCTTATCTCAGGGCATGCAAAGAGGAGGGTAGCTGATTGCAG	2464
142_390875-0_T_U_2932438839	142_390875	TOP	[A/G]	0054805896	CCACCTGTTGTCCCTGACTGAGCTAACTGGAAGATACCCCAGCTCTTTCC			0	0	0	NA	Custom	Unknown	0	TOP	CCACCTGTTGTCCCTGACTGAGCTAACTGGAAGATACCCCAGCTCTTTCC[A/G]GAAGGGGGGCCTCCTTCATAGCCCCTTAGATTCCAAAGCTTCTGGCCACA	CCACCTGTTGTCCCTGACTGAGCTAACTGGAAGATACCCCAGCTCTTTCC[A/G]GAAGGGGGGCCTCCTTCATAGCCCCTTAGATTCCAAAGCTTCTGGCCACA	2464
142_406420-0_B_U_2899980588	142_406420	BOT	[T/G]	0051704970	CAGGGCATCCCTGTGGATGCTCTTTCCTTCTCTGGTAGTTAACTAGTTGA			0	0	0	NA	Custom	unknown	0	TOP	GCAACAGCACGTGAGCTCAGGTGGTTGGGAGTGACAACTGAAGCAAAAGA[A/C]TCAACTAGTTAACTACCAGAGAAGGAAAGAGCATCCACAGGGATGCCCTG	GCAACAGCACGTGAGCTCAGGTGGTTGGGAGTGACAACTGAAGCAAAAGA[A/C]TCAACTAGTTAACTACCAGAGAAGGAAAGAGCATCCACAGGGATGCCCTG	2464
142_406420_other-0_T_U_2933027632	142_406420_other	TOP	[A/C]	0056601102	GCAACAGCACGTGAGCTCAGGTGGTTGGGAGTGACAACTGAAGCAAAAGA			0	0	0	NA	Custom	Unknown	0	TOP	GCAACAGCACGTGAGCTCAGGTGGTTGGGAGTGACAACTGAAGCAAAAGA[A/C]TCAACTAGTTAACTACCAGAGAAGGAAAGAGCATCCACAGGGATGCCCTG	GCAACAGCACGTGAGCTCAGGTGGTTGGGAGTGACAACTGAAGCAAAAGA[A/C]TCAACTAGTTAACTACCAGAGAAGGAAAGAGCATCCACAGGGATGCCCTG	2481
142_428198-0_B_U_2932438845	142_428198	BOT	[T/C]	0020621861	GTGGTTCCTGTGAGTTATATTCTGTAATATAAGAAGACCGTCATTTTTTT			0	0	0	NA	Custom	unknown	0	BOT	GTGGTTCCTGTGAGTTATATTCTGTAATATAAGAAGACCGTCATTTTTTT[T/C]CCCGTCATTTAAAAAAAACAAACATATGAGAAACATTCTCTACTTACACA	TGTGTAAGTAGAGAATGTTTCTCATATGTTTGTTTTTTTTAAATGACGGG[A/G]AAAAAAATGACGGTCTTCTTATATTACAGAATATAACTCACAGGAACCAC	2464
142_4763-0_B_U_2899980566	142_4763	BOT	[T/G]	0069704128	TTCTTGATCTGATCCATATGAGATATATCTACAAGACATAAAGAACCACA			0	0	0	NA	Custom	Unknown	0	TOP	ATGTGTTCGACAAGAAATAATTTATTTATGAATTGTTACTAATAGAATAC[A/C]TGTGGTTCTTTATGTCTTGTAGATATATCTCATATGGATCAGATCAAGAA	ATGTGTTCGACAAGAAATAATTTATTTATGAATTGTTACTAATAGAATAC[A/C]TGTGGTTCTTTATGTCTTGTAGATATATCTCATATGGATCAGATCAAGAA	2464
142_4763_other-0_T_U_2933027634	142_4763_other	TOP	[A/C]	0082607544	ATGTGTTCGACAAGAAATAATTTATTTATGAATTGTTACTAATAGAATAC			0	0	0	NA	Custom	unknown	0	TOP	ATGTGTTCGACAAGAAATAATTTATTTATGAATTGTTACTAATAGAATAC[A/C]TGTGGTTCTTTATGTCTTGTAGATATATCTCATATGGATCAGATCAAGAA	ATGTGTTCGACAAGAAATAATTTATTTATGAATTGTTACTAATAGAATAC[A/C]TGTGGTTCTTTATGTCTTGTAGATATATCTCATATGGATCAGATCAAGAA	2464
142_482680-0_T_U_2932438832	142_482680	TOP	[A/G]	0030784186	TGTGATCTTACATCCACATGCTATTTCTGAGGCTCCAGAAGCAAAAGCAG			0	0	0	NA	Custom	Unknown	0	BOT	TTGCAACAAAGAGAACTCGTGTTCAATCCTTCNGNTNTAAAACCAGAGCACACC[T/C]CTGCTTTTGCTTCTGGAGCCTCAGAAATAGCATGTGGATGTAAGATCACA	TGTGATCTTACATCCACATGCTATTTCTGAGGCTCCAGAAGCAAAAGCAG[A/G]GGTGTGCTCTGGTTTTANANCNGAAGGATTGAACACGAGTTCTCTTTGTTGCAA	2464
142_546057-0_T_U_2932438833	142_546057	TOP	[A/G]	0089675827	TTTGTTGAGCTCACAGGGAGATAATATGACCTGCTCACTTGTAAACAGCT			0	0	0	NA	Custom	unknown	0	TOP	TTTGTTGAGCTCACAGGGAGATAATATGACCTGCTCACTTGTAAACAGCT[A/G]CAGGGAAGAAGAGATGAACACTGAAGGCTGGCTGTCCCTGAGAAGTATTG	TTTGTTGAGCTCACAGGGAGATAATATGACCTGCTCACTTGTAAACAGCT[A/G]CAGGGAAGAAGAGATGAACACTGAAGGCTGGCTGTCCCTGAGAAGTATTG	2464
142_573010-0_B_U_2932438841	142_573010	BOT	[T/G]	0031766210	TTGTTTTTAATTTCAAGACTGTCATCTTAACCTTTTCTGGAGTCTGAAGA			0	0	0	NA	Custom	Unknown	0	BOT	TTGTTTTTAATTTCAAGACTGTCATCTTAACCTTTTCTGGAGTCTGAAGA[T/G]TACTGTAGCTGTACACTATCCAAAAAAAAAATCATCTTCCTGTTTTAGTC	GACTAAAACAGGAAGATGATTTTTTTTTTGGATAGTGTACAGCTACAGTA[A/C]TCTTCAGACTCCAGAAAAGGTTAAGATGACAGTCTTGAAATTAAAAACAA	2464
142_607763-0_B_U_2900280282	142_607763	BOT	[T/G]	0075775252	CCGGGTCAATCCTGTCTACTTTTGGCTGACTCTTTGAGATCCCATGGACT			0	0	0	NA	Custom	Unknown	0	TOP	NA[A/C]AGTCCATGGGATCTCAAAGAGTCAGCCAAAAGTAGACAGGATTGACCCGG	NA[A/C]AGTCCATGGGATCTCAAAGAGTCAGCCAAAAGTAGACAGGATTGACCCGG	2464
142_61534-0_T_U_2899980567	142_61534	TOP	[A/C]	0014793279	AGATCTCTATAGCTTCTCTTCAACTATGGACTTACTACAGTTGCTGAGTA			0	0	0	NA	Custom	Unknown	0	TOP	AGATCTCTATAGCTTCTCTTCAACTATGGACTTACTACAGTTGCTGAGTA[A/C]CTGAACTAAAGTCATCAGAGAATACATAAAGTGAAAAAGGTAAAGATTTG	AGATCTCTATAGCTTCTCTTCAACTATGGACTTACTACAGTTGCTGAGTA[A/C]CTGAACTAAAGTCATCAGAGAATACATAAAGTGAAAAAGGTAAAGATTTG	2464
142_61534_other-0_B_U_2933027637	142_61534_other	BOT	[T/G]	0085758108	CAAATCTTTACCTTTTTCACTTTATGTATTCTCTGATGACTTTAGTTCAG			0	0	0	NA	Custom	unknown	0	TOP	AGATCTCTATAGCTTCTCTTCAACTATGGACTTACTACAGTTGCTGAGTA[A/C]CTGAACTAAAGTCATCAGAGAATACATAAAGTGAAAAAGGTAAAGATTTG	AGATCTCTATAGCTTCTCTTCAACTATGGACTTACTACAGTTGCTGAGTA[A/C]CTGAACTAAAGTCATCAGAGAATACATAAAGTGAAAAAGGTAAAGATTTG	2464
142_63884-0_B_U_2899980569	142_63884	BOT	[T/C]	0039698116	GGATAGAGGAGCCTTGTGGGCTACAGTTCGTGAGGTCACAAAGTGTCAGA			0	0	0	NA	Custom	unknown	0	BOT	GGATAGAGGAGCCTTGTGGGCTACAGTTCGTGAGGTCACAAAGTGTCAGA[T/C]ACGACTGAGTGACTAACACTTTCACTTTCAACACTTGTCAGTTTTATAAT	ATTATAAAACTGACAAGTGTTGAAAGTGAAAGTGTTAGTCACTCAGTCGT[A/G]TCTGACACTTTGTGACCTCACGAACTGTAGCCCACAAGGCTCCTCTATCC	2464
142_63884_other-0_T_U_2933027639	142_63884_other	TOP	[A/G]	0051764233	ATTATAAAACTGACAAGTGTTGAAAGTGAAAGTGTTAGTCACTCAGTCGT			0	0	0	NA	Custom	Unknown	0	BOT	GGATAGAGGAGCCTTGTGGGCTACAGTTCGTGAGGTCACAAAGTGTCAGA[T/C]ACGACTGAGTGACTAACACTTTCACTTTCAACACTTGTCAGTTTTATAAT	ATTATAAAACTGACAAGTGTTGAAAGTGAAAGTGTTAGTCACTCAGTCGT[A/G]TCTGACACTTTGTGACCTCACGAACTGTAGCCCACAAGGCTCCTCTATCC	2464
142_85048-0_B_U_2932438844	142_85048	BOT	[T/C]	0008600362	CAGTACATGGGATGCAAAGAGTCAGACATTAAAGAGCACACACACACGCA			0	0	0	NA	Custom	unknown	0	TOP	TAGTTTCTGATTGGACTTCTTTTTCCTTTTTGTGGTAACCATTTAGCCAC[A/G]TGCGTGTGTGTGTGCTCTTTAATGTCTGACTCTTTGCATCCCATGTACTG	TAGTTTCTGATTGGACTTCTTTTTCCTTTTTGTGGTAACCATTTAGCCAC[A/G]TGCGTGTGTGTGTGCTCTTTAATGTCTGACTCTTTGCATCCCATGTACTG	2464
142_871382-0_T_U_2932438825	142_871382	TOP	[A/G]	0008694321	AAATTTAAGTATGACTTCTTCCCTTTCTACTTCGTTGCTGTTCAAAAATG			0	0	0	NA	Custom	Unknown	0	TOP	AAATTTAAGTATGACTTCTTCCCTTTCTACTTCGTTGCTGTTCAAAAATG[A/G]TCATTAATGGAACACAATTCTCAACATTGCTAGTTAAAATAAACTTGTTA	AAATTTAAGTATGACTTCTTCCCTTTCTACTTCGTTGCTGTTCAAAAATG[A/G]TCATTAATGGAACACAATTCTCAACATTGCTAGTTAAAATAAACTTGTTA	2464
143_1500689-0_B_U_2899980737	143_1500689	BOT	[T/C]	0005713139	TCTCTCTGTCTGTGTCTCTATTCCTGCCCTGCAAATATGTTCATCAGTAC			0	0	0	NA	Custom	Unknown	0	BOT	TCTCTCTGTCTGTGTCTCTATTCCTGCCCTGCAAATATGTTCATCAGTAC[T/C]GTTTCCCCTGGATTCTGTATATGTCATTAATAGACGATATTTGTTTTTCT	AGAAAAACAAATATCGTCTATTAATGACATATACAGAATCCAGGGGAAAC[A/G]GTACTGATGAACATATTTGCAGGGCAGGAATAGAGACACAGACAGAGAGA	2464
143_1500689_other-0_T_U_2933027641	143_1500689_other	TOP	[A/G]	0079704202	AGAAAAACAAATATCGTCTATTAATGACATATACAGAATCCAGGGGAAAC			0	0	0	NA	Custom	unknown	0	BOT	TCTCTCTGTCTGTGTCTCTATTCCTGCCCTGCAAATATGTTCATCAGTAC[T/C]GTTTCCCCTGGATTCTGTATATGTCATTAATAGACGATATTTGTTTTTCT	AGAAAAACAAATATCGTCTATTAATGACATATACAGAATCCAGGGGAAAC[A/G]GTACTGATGAACATATTTGCAGGGCAGGAATAGAGACACAGACAGAGAGA	2464
143_1552142-0_B_U_2932438858	143_1552142	BOT	[T/C]	0087624539	ACATAATTTAATAGCAAAAAGAAAAATCCTACCAATATAAACAAAGCACG			0	0	0	NA	Custom	unknown	0	TOP	TCATTTATCTGTTTGCCTTTTGAATATCTCCCTTGGAGAAATNGTCTATTCGNATCTATTCANTCTATTC[A/G]CGTGCTTTGTTTATATTGGTAGGATTTTTCTTTTTGCTATTAAATTATGT	TCATTTATCTGTTTGCCTTTTGAATATCTCCCTTGGAGAAATNGTCTATTCGNATCTATTCANTCTATTC[A/G]CGTGCTTTGTTTATATTGGTAGGATTTTTCTTTTTGCTATTAAATTATGT	2464
143_1656745-0_T_U_2932438849	143_1656745	TOP	[A/G]	0089699831	ATTGAAGAACCAAGACAGAAAGGCCAGAACACAAGTGTATGTTCTGTTCC			0	0	0	NA	Custom	Unknown	0	TOP	ATTGAAGAACCAAGACAGAAAGGCCAGAACACAAGTGTATGTTCTGTTCC[A/G]ACAAGTCACNTNANGAACTGTGAGGAGATTGGAAATGTTCTGAAACTCAGGGGT	ATTGAAGAACCAAGACAGAAAGGCCAGAACACAAGTGTATGTTCTGTTCC[A/G]ACAAGTCACNTNANGAACTGTGAGGAGATTGGAAATGTTCTGAAACTCAGGGGT	2464
143_1752954-0_B_U_2932438854	143_1752954	BOT	[T/C]	0036781951	ACCAGATGGACCGAATTCTTATCTAATAGCCACTTTGAAAAAATCTCAGC			0	0	0	NA	Custom	unknown	0	BOT	ACCAGATGGACCGAATTCTTATCTAATAGCCACTTTGAAAAAATCTCAGC[T/C]AGATCTCCAGGTATAGTGTTTGGCCTCCCTGCCCTAGAAAAACAAGATGT	ACATCTTGTTTTTCTAGGGCAGGGAGGCCAAACACTATACCTGGAGATCT[A/G]GCTGAGATTTTTTCAAAGTGGCTATTAGATAAGAATTCGGTCCATCTGGT	2464
143_2060873-0_T_U_2899980764	143_2060873	TOP	[A/G]	0001636462	TGAGGGCTGCCCCTGAACCGGTGCTAAATAACGATGGGTCAGATCAGTCA			0	0	0	NA	Custom	Unknown	0	BOT	GCTCAGCTCCTGCAGTTGTCCTGGGCACAGGTGAGGGTGAATTCTCCATT[T/C]TGACTGATCTGACCCATCGTTATTTAGCACCGGTTCAGGGGCAGCCCTCA	TGAGGGCTGCCCCTGAACCGGTGCTAAATAACGATGGGTCAGATCAGTCA[A/G]AATGGAGAATTCACCCTCACCTGTGCCCAGGACAACTGCAGGAGCTGAGC	2464
143_2060873_other-0_B_U_2933027642	143_2060873_other	BOT	[T/C]	0045672534	GCTCAGCTCCTGCAGTTGTCCTGGGCACAGGTGAGGGTGAATTCTCCATT			0	0	0	NA	Custom	Unknown	0	BOT	GCTCAGCTCCTGCAGTTGTCCTGGGCACAGGTGAGGGTGAATTCTCCATT[T/C]TGACTGATCTGACCCATCGTTATTTAGCACCGGTTCAGGGGCAGCCCTCA	TGAGGGCTGCCCCTGAACCGGTGCTAAATAACGATGGGTCAGATCAGTCA[A/G]AATGGAGAATTCACCCTCACCTGTGCCCAGGACAACTGCAGGAGCTGAGC	2464
143_2223455-0_B_U_2932438853	143_2223455	BOT	[T/C]	0089755355	CGTGAGGACCTAGATGCCGGGAGCCCTTAGCAGAGAGCTTGGTACCTGCC			0	0	0	NA	Custom	Unknown	0	TOP	AGCGGTTGGGGGGAGACCTGTTGGAAGCTGGGGGGCTGGGGGAGAGGTGT[A/G]GGCAGGTACCAAGCTCTCTGCTAAGGGCTCCCGGCATCTAGGTCCTCACG	AGCGGTTGGGGGGAGACCTGTTGGAAGCTGGGGGGCTGGGGGAGAGGTGT[A/G]GGCAGGTACCAAGCTCTCTGCTAAGGGCTCCCGGCATCTAGGTCCTCACG	2464
143_2317472-0_T_U_2932438857	143_2317472	TOP	[A/C]	0037767298	CTCACGTGGTCTTTCCTCTGTGCAAGCATGCATTCCGGGTGTATGTCCAA			0	0	0	NA	Custom	unknown	0	BOT	GGGGAACTGAGATCCCACGAGCCACGTGGTGCAGCCAAAAAGAAAGGAAA[T/G]TTGGACATACACCCGGAATGCATGCTTGCACAGAGGAAAGACCACGTGAG	CTCACGTGGTCTTTCCTCTGTGCAAGCATGCATTCCGGGTGTATGTCCAA[A/C]TTTCCTTTCTTTTTGGCTGCACCACGTGGCTCGTGGGATCTCAGTTCCCC	2464
143_413233-0_B_U_2932438859	143_413233	BOT	[T/C]	0052716946	TGAGGACACTAAGGCTGGCAACCAAGTGACTCCCGTCCAGGGGCCGAGGG			0	0	0	NA	Custom	Unknown	0	BOT	TGAGGACACTAAGGCTGGCAACCAAGTGACTCCCGTCCAGGGGCCGAGGG[T/C]GTCCCAGGAAAGGTTTCACNCNTNTGTTGCCCAAATCTTCAGCTCCAGACCCAG	CTGGGTCTGGAGCTGAAGATTTGGGCAACANANGNGTGAAACCTTTCCTGGGAC[A/G]CCCTCGGCCCCTGGACGGGAGTCACTTGGTTGCCAGCCTTAGTGTCCTCA	2481
143_469629-0_B_U_2899980696	143_469629	BOT	[T/C]	0086662903	ATGATTTCAGAGAAGGGCCCTAGGGCTGAAATCTGTCAGAACTGGAAGGG			0	0	0	NA	Custom	Unknown	0	TOP	CTTTGGGCTCCATTTTAACAGGTATCCCCAGACCCTAGCACAGTCCAGGG[A/G]CCCTTCCAGTTCTGACAGATTTCAGCCCTAGGGCCCTTCTCTGAAATCAT	CTTTGGGCTCCATTTTAACAGGTATCCCCAGACCCTAGCACAGTCCAGGG[A/G]CCCTTCCAGTTCTGACAGATTTCAGCCCTAGGGCCCTTCTCTGAAATCAT	2464
143_469629_other-0_T_U_2933027644	143_469629_other	TOP	[A/G]	0090609419	CTTTGGGCTCCATTTTAACAGGTATCCCCAGACCCTAGCACAGTCCAGGG			0	0	0	NA	Custom	unknown	0	TOP	CTTTGGGCTCCATTTTAACAGGTATCCCCAGACCCTAGCACAGTCCAGGG[A/G]CCCTTCCAGTTCTGACAGATTTCAGCCCTAGGGCCCTTCTCTGAAATCAT	CTTTGGGCTCCATTTTAACAGGTATCCCCAGACCCTAGCACAGTCCAGGG[A/G]CCCTTCCAGTTCTGACAGATTTCAGCCCTAGGGCCCTTCTCTGAAATCAT	2464
143_495085-0_B_U_2932438850	143_495085	BOT	[T/C]	0006775546	TTGTTAAAAATGTTTCATTTGTTGGACAGCACAGATGGGTGGGCGATAGC			0	0	0	NA	Custom	unknown	0	BOT	TTGTTAAAAATGTTTCATTTGTTGGACAGCACAGATGGGTGGGCGATAGC[T/C]GATGCATGCACAAGTGCATACTCAGTTGCGTCCAAATGTTTGCAACCCCT	AGGGGTTGCAAACATTTGGACGCAACTGAGTATGCACTTGTGCATGCATC[A/G]GCTATCGCCCACCCATCTGTGCTGTCCAACAAATGAAACATTTTTAACAA	2464
143_544665-0_T_U_2899980699	143_544665	TOP	[A/G]	0097695933	TTTAGGACTCATTTCCTTTAGGATTGACTGGCTTGATCTTCTTGCAGTAC			0	0	0	NA	Custom	Unknown	0	TOP	TTTAGGACTCATTTCCTTTAGGATTGACTGGCTTGATCTTCTTGCAGTAC[A/G]AAGAACTCTCAAGAGTCTTCTCCAGTACCCAGTTCGAAACCATAAAATCT	TTTAGGACTCATTTCCTTTAGGATTGACTGGCTTGATCTTCTTGCAGTAC[A/G]AAGAACTCTCAAGAGTCTTCTCCAGTACCCAGTTCGAAACCATAAAATCT	2464
143_544665_other-0_B_U_2933027647	143_544665_other	BOT	[T/C]	0096797474	AGATTTTATGGTTTCGAACTGGGTACTGGAGAAGACTCTTGAGAGTTCTT			0	0	0	NA	Custom	Unknown	0	TOP	TTTAGGACTCATTTCCTTTAGGATTGACTGGCTTGATCTTCTTGCAGTAC[A/G]AAGAACTCTCAAGAGTCTTCTCCAGTACCCAGTTCGAAACCATAAAATCT	TTTAGGACTCATTTCCTTTAGGATTGACTGGCTTGATCTTCTTGCAGTAC[A/G]AAGAACTCTCAAGAGTCTTCTCCAGTACCCAGTTCGAAACCATAAAATCT	2464
143_666768-0_T_U_2899980704	143_666768	TOP	[A/G]	0081676221	AGAAGGGGACAACAAAGGATGAGATGGTTGGATGGCATCACCGACTCAAT			0	0	0	NA	Custom	Unknown	0	BOT	CAGACCTCCCTGTCCATCACCATCTCCTGGAGCTTGCTCAAATTTATGTC[T/C]ATTGAGTCGGTGATGCCATCCAACCATCTCATCCTTTGTTGTCCCCTTCT	AGAAGGGGACAACAAAGGATGAGATGGTTGGATGGCATCACCGACTCAAT[A/G]GACATAAATTTGAGCAAGCTCCAGGAGATGGTGATGGACAGGGAGGTCTG	2464
143_666768_other-0_B_U_2933027648	143_666768_other	BOT	[T/C]	0011758127	CAGACCTCCCTGTCCATCACCATCTCCTGGAGCTTGCTCAAATTTATGTC			0	0	0	NA	Custom	unknown	0	BOT	CAGACCTCCCTGTCCATCACCATCTCCTGGAGCTTGCTCAAATTTATGTC[T/C]ATTGAGTCGGTGATGCCATCCAACCATCTCATCCTTTGTTGTCCCCTTCT	AGAAGGGGACAACAAAGGATGAGATGGTTGGATGGCATCACCGACTCAAT[A/G]GACATAAATTTGAGCAAGCTCCAGGAGATGGTGATGGACAGGGAGGTCTG	2464
143_860901-0_T_U_2899980712	143_860901	TOP	[A/G]	0039744844	GGACAGAGGAGTCTGGTGGGCTATAGTCCATGGGGTCACAAGAGTCAAAC			0	0	0	NA	Custom	unknown	0	BOT	TAGCCATCCAAGCCCCTTCATGAGTAGGTGTGTGCGTGCGTGCTCAGTCA[T/C]GTTTGACTCTTGTGACCCCATGGACTATAGCCCACCAGACTCCTCTGTCC	GGACAGAGGAGTCTGGTGGGCTATAGTCCATGGGGTCACAAGAGTCAAAC[A/G]TGACTGAGCACGCACGCACACACCTACTCATGAAGGGGCTTGGATGGCTA	2464
143_860901_other-0_B_U_2933027650	143_860901_other	BOT	[T/C]	0074709124	TAGCCATCCAAGCCCCTTCATGAGTAGGTGTGTGCGTGCGTGCTCAGTCA			0	0	0	NA	Custom	Unknown	0	BOT	TAGCCATCCAAGCCCCTTCATGAGTAGGTGTGTGCGTGCGTGCTCAGTCA[T/C]GTTTGACTCTTGTGACCCCATGGACTATAGCCCACCAGACTCCTCTGTCC	GGACAGAGGAGTCTGGTGGGCTATAGTCCATGGGGTCACAAGAGTCAAAC[A/G]TGACTGAGCACGCACGCACACACCTACTCATGAAGGGGCTTGGATGGCTA	2464
144_1247776-0_B_U_2932438863	144_1247776	BOT	[T/C]	0092665478	TGTGGTCTTAGGTTCCACCACCACCCCAGAAGAGAGACAAGCCATCTGGA			0	0	0	NA	Custom	Unknown	0	TOP	CGGGAGAGGGGTTAGCGAAGTGTCTCTGGTCGGCCTGGGTCTTAGCGGCC[A/G]TCCAGATGGCTTGTCTCTCTTCTGGGGTGGTGGTGGAACCTAAGACCACA	CGGGAGAGGGGTTAGCGAAGTGTCTCTGGTCGGCCTGGGTCTTAGCGGCC[A/G]TCCAGATGGCTTGTCTCTCTTCTGGGGTGGTGGTGGAACCTAAGACCACA	2464
144_1295583-0_B_U_2900282174	144_1295583	BOT	[T/C]	0007798825	GACATAAACTGACCAGATGACTAACAAACTCCATTGTCTCTTTCTGGATG			0	0	0	NA	Custom	Unknown	0	TOP	NG[A/G]CATCCAGAAAGAGACAATGGAGTTTGTTAGTCATCTGGTCAGTTTATGTC	NG[A/G]CATCCAGAAAGAGACAATGGAGTTTGTTAGTCATCTGGTCAGTTTATGTC	2464
144_1346450-0_B_U_2932438875	144_1346450	BOT	[T/C]	0064778846	TTCTCTGCACCACCCTGGCAGCTTCCCGCAGTTGATTTAGTCAGTCACGC			0	0	0	NA	Custom	unknown	0	TOP	GTGGCAGGCTGGTCCTTTACCACCAGTGCCGCCTGGGAAGCCAAATGGCC[A/G]GCGTGACTGACTAAATCAACTGCGGGAAGCTGCCAGGGTGGTGCAGAGAA	GTGGCAGGCTGGTCCTTTACCACCAGTGCCGCCTGGGAAGCCAAATGGCC[A/G]GCGTGACTGACTAAATCAACTGCGGGAAGCTGCCAGGGTGGTGCAGAGAA	2464
144_1423429-0_B_U_2900305931	144_1423429	BOT	[T/C]	0002788244	ACAACGGGACAAACAAATGTCTGGCAGGCAGTGTTATCCGTATACATCTG			0	0	0	NA	Custom	Unknown	0	BOT	ACAACGGGACAAACAAATGTCTGGCAGGCAGTGTTATCCGTATACATCTG[T/C]GAAGATGAATTTCCGTCCCCGGTTTCCCTGTCAGTCTTCAAAGCAATGTT	AACATTGCTTTGAAGACTGACAGGGAAACCGGGGACGGAAATTCATCTTC[A/G]CAGATGTATACGGATAACACTGCCTGCCAGACATTTGTTTGTCCCGTTGT	2481
144_1423429_other-0_T_U_2933027655	144_1423429_other	TOP	[A/G]	0001676311	AACATTGCTTTGAAGACTGACAGGGAAACCGGGGACGGAAATTCATCTTC			0	0	0	NA	Custom	Unknown	0	BOT	ACAACGGGACAAACAAATGTCTGGCAGGCAGTGTTATCCGTATACATCTG[T/C]GAAGATGAATTTCCGTCCCCGGTTTCCCTGTCAGTCTTCAAAGCAATGTT	AACATTGCTTTGAAGACTGACAGGGAAACCGGGGACGGAAATTCATCTTC[A/G]CAGATGTATACGGATAACACTGCCTGCCAGACATTTGTTTGTCCCGTTGT	2464
144_1899242-0_T_U_2899980891	144_1899242	TOP	[A/G]	0025794989	CTTCCTCTTTACTTTGGCATAGAGGCTAGGAGATGGGTGGTCTTACCAAG			0	0	0	NA	Custom	Unknown	0	TOP	CTTCCTCTTTACTTTGGCATAGAGGCTAGGAGATGGGTGGTCTTACCAAG[A/G]GCATGTGGAAATTTTTGATTGCCCTTATATATGATAAAAGGGATTTTTCA	CTTCCTCTTTACTTTGGCATAGAGGCTAGGAGATGGGTGGTCTTACCAAG[A/G]GCATGTGGAAATTTTTGATTGCCCTTATATATGATAAAAGGGATTTTTCA	2464
144_1899242_other-0_B_U_2933027657	144_1899242_other	BOT	[T/C]	0019630187	TGAAAAATCCCTTTTATCATATATAAGGGCAATCAAAAATTTCCACATGC			0	0	0	NA	Custom	unknown	0	TOP	CTTCCTCTTTACTTTGGCATAGAGGCTAGGAGATGGGTGGTCTTACCAAG[A/G]GCATGTGGAAATTTTTGATTGCCCTTATATATGATAAAAGGGATTTTTCA	CTTCCTCTTTACTTTGGCATAGAGGCTAGGAGATGGGTGGTCTTACCAAG[A/G]GCATGTGGAAATTTTTGATTGCCCTTATATATGATAAAAGGGATTTTTCA	2464
144_191223_other-0_T_U_2933027658	144_191223_other	TOP	[A/G]	0047757879	GACCCTCTCTGGCCAAGGGCCCCACAGAGGGTCTGCTGGCAGTGCTGGGG			0	0	0	NA	Custom	Unknown	0	TOP	GACCCTCTCTGGCCAAGGGCCCCACAGAGGGTCTGCTGGCAGTGCTGGGG[A/G]AGGCTTCCTGGACAGGCTCACTCTGCTGGGGACAACTGGAATGTCCCAGG	GACCCTCTCTGGCCAAGGGCCCCACAGAGGGTCTGCTGGCAGTGCTGGGG[A/G]AGGCTTCCTGGACAGGCTCACTCTGCTGGGGACAACTGGAATGTCCCAGG	2464
144_1916850-0_B_U_2932438872	144_1916850	BOT	[T/C]	0013746166	TCAGAGCTTCATTCCTTTTAATGGCTGGATGATATTCCACTCTGTGGTTA			0	0	0	NA	Custom	unknown	0	BOT	TCAGAGCTTCATTCCTTTTAATGGCTGGATGATATTCCACTCTGTGGTTA[T/C]ACCACGTGTCATTTATCCATTCATTGGCCAATGCGCGTTCAGGTTGTTTC	GAAACAACCTGAACGCGCATTGGCCAATGAATGGATAAATGACACGTGGT[A/G]TAACCACAGAGTGGAATATCATCCAGCCATTAAAAGGAATGAAGCTCTGA	2464
144_196398-0_T_U_2932438867	144_196398	TOP	[A/G]	0094726587	ATGAACAGATGCCTCAGGATGCTGGGGAGAGCTCAGGGAGACAGGCCCCA			0	0	0	NA	Custom	Unknown	0	BOT	AGCTGAGCGCTGGGCGCAGGACACTCCTGCAGGCATGCAGTGAGCCAAGC[T/C]TGGGGCCTGTCTCCCTGAGCTCTCCCCAGCATCCTGAGGCATCTGTTCAT	ATGAACAGATGCCTCAGGATGCTGGGGAGAGCTCAGGGAGACAGGCCCCA[A/G]GCTTGGCTCACTGCATGCCTGCAGGAGTGTCCTGCGCCCAGCGCTCAGCT	2464
144_198809_other-0_T_U_2933027660	144_198809_other	TOP	[A/T]	0076760190	TGAAAATGGTTAAAATGGTAAGTCTTGTGTATATTTTACCATGATTTTTA	0021788271	TGAAAATGGTTAAAATGGTAAGTCTTGTGTATATTTTACCATGATTTTTT	0	0	0	NA	Custom	unknown	0	TOP	TTGAAAATGGTTAAAATGGTAAGTCTTGTGTATATTTTACCATGATTTTT[A/T]AAAAAGCCATTGAGATACCATTTCATACCCACTAGGATGACACCACGAAG	TTGAAAATGGTTAAAATGGTAAGTCTTGTGTATATTTTACCATGATTTTT[A/T]AAAAAGCCATTGAGATACCATTTCATACCCACTAGGATGACACCACGAAG	2464
144_2126822-0_B_U_2900281294	144_2126822	BOT	[T/C]	0015701202	AATCCCTGTTTTAAAAATCTACCAATTCTCTCCCTTCCCATTCAAGAATT			0	0	0	NA	Custom	unknown	0	TOP	NC[A/G]AATTCTTGAATGGGAAGGGAGAGAATTGGTAGATTTTTAAAACAGGGATT	NC[A/G]AATTCTTGAATGGGAAGGGAGAGAATTGGTAGATTTTTAAAACAGGGATT	2464
144_2180453-0_T_U_2932438879	144_2180453	TOP	[A/G]	0035765966	TGGCATCACTGTTTCAATGGACATGAACTTGGGGGCAAACTCTGGGAAGT			0	0	0	NA	Custom	Unknown	0	BOT	CTCTCTGCCACTCCACGGACTGGAGCATGCCAGCCTTCCCCGTCCTGCAC[T/C]ACTTCCCAGAGTTTGCCCCCAAGTTCATGTCCATTGAAACAGTGATGCCA	TGGCATCACTGTTTCAATGGACATGAACTTGGGGGCAAACTCTGGGAAGT[A/G]GTGCAGGACGGGGAAGGCTGGCATGCTCCAGTCCGTGGAGTGGCAGAGAG	2464
144_2288973-0_B_U_2932438861	144_2288973	BOT	[T/C]	0015741972	CGTTTGGATCAAGCCAGAGGGAGAATGTGGAAACAGTGTCCACTTGCTCC			0	0	0	NA	Custom	unknown	0	TOP	GCATCTAACCCTGCATCCAGTAGCTGACTGGGATGCTCTTGGGGAACTGA[A/G]GGAGCAAGTGGACACTGTTTCCACATTCTCCCTCTGGCTTGATCCAAACG	GCATCTAACCCTGCATCCAGTAGCTGACTGGGATGCTCTTGGGGAACTGA[A/G]GGAGCAAGTGGACACTGTTTCCACATTCTCCCTCTGGCTTGATCCAAACG	2464
144_229785-0_T_U_2900284580	144_229785	TOP	[A/G]	0025631277	GAGTGGAAAACAAACTACCCAGTCTGGGAAGGAGCAGGGTGGTTGGTCCC			0	0	0	NA	Custom	unknown	0	TOP	GAGTGGAAAACAAACTACCCAGTCTGGGAAGGAGCAGGGTGGTTGGTCCC[A/G]GCCACTCGCAGACN	GAGTGGAAAACAAACTACCCAGTCTGGGAAGGAGCAGGGTGGTTGGTCCC[A/G]GCCACTCGCAGACN	2464
144_400144-0_B_U_2899980805	144_400144	BOT	[T/C]	0090616593	CTCTTGGGCCTTACCTCCAGTGTGATCACTGAACTCTGCTTCCATTGTCC			0	0	0	NA	Custom	unknown	0	BOT	CTCTTGGGCCTTACCTCCAGTGTGATCACTGAACTCTGCTTCCATTGTCC[T/C]GTTTTCTCTGATGCGGACGCTCTCGCCTCCTTCACTTGTAAGCACCATTG	CAATGGTGCTTACAAGTGAAGGAGGCGAGAGCGTCCGCATCAGAGAAAAC[A/G]GGACAATGGAAGCAGAGTTCAGTGATCACACTGGAGGTAAGGCCCAAGAG	2464
144_400144_other-0_T_U_2933027663	144_400144_other	TOP	[A/G]	0080635868	CAATGGTGCTTACAAGTGAAGGAGGCGAGAGCGTCCGCATCAGAGAAAAC			0	0	0	NA	Custom	Unknown	0	BOT	CTCTTGGGCCTTACCTCCAGTGTGATCACTGAACTCTGCTTCCATTGTCC[T/C]GTTTTCTCTGATGCGGACGCTCTCGCCTCCTTCACTTGTAAGCACCATTG	CAATGGTGCTTACAAGTGAAGGAGGCGAGAGCGTCCGCATCAGAGAAAAC[A/G]GGACAATGGAAGCAGAGTTCAGTGATCACACTGGAGGTAAGGCCCAAGAG	2464
144_431606-0_B_U_2899993834	144_431606	BOT	[T/G]	0073665181	ATCCTTAAAAACAAAGGTTACTGTATCTTAATCTAGTGTCATATTCATTT			0	0	0	NA	Custom	Unknown	0	TOP	NN[A/C]AAATGAATATGACACTAGATTAAGATACAGTAACCTTTGTTTTTAAGGAT	NN[A/C]AAATGAATATGACACTAGATTAAGATACAGTAACCTTTGTTTTTAAGGAT	2464
144_443028-0_T_U_2932438870	144_443028	TOP	[A/G]	0059658929	ACTCATCCAACCTCATTAAACACCAGAGAGTTCACATTGGAGAAAGGCTA			0	0	0	NA	Custom	Unknown	0	TOP	ACTCATCCAACCTCATTAAACACCAGAGAGTTCACATTGGAGAAAGGCTA[A/G]TTGAGTGTAGTCAATATGGAAAATCCTTTAGCTGCCTCATTTCACACTGT	ACTCATCCAACCTCATTAAACACCAGAGAGTTCACATTGGAGAAAGGCTA[A/G]TTGAGTGTAGTCAATATGGAAAATCCTTTAGCTGCCTCATTTCACACTGT	2481
144_549139-0_B_U_2899980818	144_549139	BOT	[T/C]	0090749501	CTCTGAACACTCTCTTCAAGGTTCTTGTCATCTTTCTCTGTAATTATTGA			0	0	0	NA	Custom	unknown	0	TOP	GCACCCCAAGTGGTGGTGAACCTCATGGAGGGAAAATACCTGATGCCATC[A/G]TCAATAATTACAGAGAAAGATGACAAGAACCTTGAAGAGAGTGTTCAGAG	GCACCCCAAGTGGTGGTGAACCTCATGGAGGGAAAATACCTGATGCCATC[A/G]TCAATAATTACAGAGAAAGATGACAAGAACCTTGAAGAGAGTGTTCAGAG	2464
144_549139_other-0_T_U_2933027664	144_549139_other	TOP	[A/G]	0002753215	GCACCCCAAGTGGTGGTGAACCTCATGGAGGGAAAATACCTGATGCCATC			0	0	0	NA	Custom	Unknown	0	TOP	GCACCCCAAGTGGTGGTGAACCTCATGGAGGGAAAATACCTGATGCCATC[A/G]TCAATAATTACAGAGAAAGATGACAAGAACCTTGAAGAGAGTGTTCAGAG	GCACCCCAAGTGGTGGTGAACCTCATGGAGGGAAAATACCTGATGCCATC[A/G]TCAATAATTACAGAGAAAGATGACAAGAACCTTGAAGAGAGTGTTCAGAG	2464
144_699229-0_T_U_2899980820	144_699229	TOP	[A/G]	0005665977	TCACTATGTCAGCAAATTTGTTTGGAAAACTCAGCAGTGGCCACAGGACT			0	0	0	NA	Custom	Unknown	0	BOT	AGTATTTGAATGTTCTTTTCTTTGGTATTGGAATGAAAACTGACCTTTTT[T/C]AGTCCTGTGGCCACTGCTGAGTTTTCCAAACAAATTTGCTGACATAGTGA	TCACTATGTCAGCAAATTTGTTTGGAAAACTCAGCAGTGGCCACAGGACT[A/G]AAAAAGGTCAGTTTTCATTCCAATACCAAAGAAAAGAACATTCAAATACT	2481
144_699229_other-0_B_U_2933027666	144_699229_other	BOT	[T/C]	0001774539	AGTATTTGAATGTTCTTTTCTTTGGTATTGGAATGAAAACTGACCTTTTT			0	0	0	NA	Custom	unknown	0	BOT	AGTATTTGAATGTTCTTTTCTTTGGTATTGGAATGAAAACTGACCTTTTT[T/C]AGTCCTGTGGCCACTGCTGAGTTTTCCAAACAAATTTGCTGACATAGTGA	TCACTATGTCAGCAAATTTGTTTGGAAAACTCAGCAGTGGCCACAGGACT[A/G]AAAAAGGTCAGTTTTCATTCCAATACCAAAGAAAAGAACATTCAAATACT	2464
144_71435-0_T_U_2900282173	144_71435	TOP	[A/G]	0064723868	CTCCTGGTGTTTGCTCAAATTCACGGCCATTGAGTCAGTGATGCCATCCA			0	0	0	NA	Custom	Unknown	0	BOT	NG[T/C]TGGATGGCATCACTGACTCAATGGCCGTGAATTTGAGCAAACACCAGGAG	CTCCTGGTGTTTGCTCAAATTCACGGCCATTGAGTCAGTGATGCCATCCA[A/G]CN	2481
144_906344-0_T_U_2932438864	144_906344	TOP	[A/G]	0087735315	TGTAATGCCGTGTAAATTTATTGAAAAACAGCCATGTACGAGAGGACCCA			0	0	0	NA	Custom	unknown	0	TOP	TGTAATGCCGTGTAAATTTATTGAAAAACAGCCATGTACGAGAGGACCCA[A/G]TCTTTTGTAATCCATGTTGTTCTGTGTTTATTTGTTGTATGTGATTATAC	TGTAATGCCGTGTAAATTTATTGAAAAACAGCCATGTACGAGAGGACCCA[A/G]TCTTTTGTAATCCATGTTGTTCTGTGTTTATTTGTTGTATGTGATTATAC	2464
144_948897-0_B_U_2899994277	144_948897	BOT	[G/C]	0080805353	ATGTAGTTAATGTAAAGCCCAGCGACACAGCGAGAATCCATTCAAGCGGG	0076754286	ATGTAGTTAATGTAAAGCCCAGCGACACAGCGAGAATCCATTCAAGCGGC	0	0	0	NA	Custom	Unknown	0	TOP	NT[C/G]CCGCTTGAATGGATTCTCGCTGTGTCGCTGGGCTTTACATTAACTACATT	NT[C/G]CCGCTTGAATGGATTCTCGCTGTGTCGCTGGGCTTTACATTAACTACATT	2464
1444_7018-0_T_U_2932439664	1444_7018	TOP	[A/G]	0051711286	ATGCTACCTACCTGAACATCATTTGCATTGGCTTTACCAGTCTTCACTAA			0	0	0	NA	Custom	Unknown	0	TOP	ATGCTACCTACCTGAACATCATTTGCATTGGCTTTACCAGTCTTCACTAA[A/G]TTTTTGTTTGTGTTTTCAATTTGTTCAGTTTCATTTGTTTATATTGTGTA	ATGCTACCTACCTGAACATCATTTGCATTGGCTTTACCAGTCTTCACTAA[A/G]TTTTTGTTTGTGTTTTCAATTTGTTCAGTTTCATTTGTTTATATTGTGTA	2464
1447_14998-0_B_U_2900275274	1447_14998	BOT	[T/C]	0090761208	AGCCTGGCACCTCCAGAGCCGTCACAGGGCCGGGGGTGGCTGGCAGTGGC			0	0	0	NA	Custom	Unknown	0	BOT	AGCCTGGCACCTCCAGAGCCGTCACAGGGCCGGGGGTGGCTGGCAGTGGC[T/C]TGAGGACCATGCAGCCAGGGCAGAGCTGGGCCCCCTGGCTGCCGGCCCCC	GGGGGCCGGCAGCCAGGGGGCCCAGCTCTGCCCTGGCTGCATGGTCCTCA[A/G]GCCACTGCCAGCCACCCCCGGCCCTGTGACGGCTCTGGAGGTGCCAGGCT	2464
1447_14998_other-0_T_U_2933027653	1447_14998_other	TOP	[A/G]	0007691828	GGGGGCCGGCAGCCAGGGGGCCCAGCTCTGCCCTGGCTGCATGGTCCTCA			0	0	0	NA	Custom	Unknown	0	BOT	AGCCTGGCACCTCCAGAGCCGTCACAGGGCCGGGGGTGGCTGGCAGTGGC[T/C]TGAGGACCATGCAGCCAGGGCAGAGCTGGGCCCCCTGGCTGCCGGCCCCC	GGGGGCCGGCAGCCAGGGGGCCCAGCTCTGCCCTGGCTGCATGGTCCTCA[A/G]GCCACTGCCAGCCACCCCCGGCCCTGTGACGGCTCTGGAGGTGCCAGGCT	2464
145_1259803-0_T_U_2899980952	145_1259803	TOP	[A/C]	0074621885	ACATGACCACTGGAAAAACCATAGCCTTGACTAGACGGACCTTTGTTGGC			0	0	0	NA	Custom	Unknown	0	BOT	TTTAGTTATGACCAACCTAGACAGCATATTAAAAAGCAGAGACATTACTT[T/G]GCCAACAAAGGTCCGTCTAGTCAAGGCTATGGTTTTTCCAGTGGTCATGT	ACATGACCACTGGAAAAACCATAGCCTTGACTAGACGGACCTTTGTTGGC[A/C]AAGTAATGTCTCTGCTTTTTAATATGCTGTCTAGGTTGGTCATAACTAAA	2464
145_1259803_other-0_B_U_2933027670	145_1259803_other	BOT	[T/G]	0078775187	TTTAGTTATGACCAACCTAGACAGCATATTAAAAAGCAGAGACATTACTT			0	0	0	NA	Custom	unknown	0	BOT	TTTAGTTATGACCAACCTAGACAGCATATTAAAAAGCAGAGACATTACTT[T/G]GCCAACAAAGGTCCGTCTAGTCAAGGCTATGGTTTTTCCAGTGGTCATGT	ACATGACCACTGGAAAAACCATAGCCTTGACTAGACGGACCTTTGTTGGC[A/C]AAGTAATGTCTCTGCTTTTTAATATGCTGTCTAGGTTGGTCATAACTAAA	2481
145_1417334-0_T_U_2932438887	145_1417334	TOP	[A/G]	0042704187	GAATTTTCCCCTACACCTGATCTTTAATCTCACAAGTTATTAATTACCTA			0	0	0	NA	Custom	unknown	0	BOT	CCTGCAGTTCTTTTAAACAGTGTTACAGAAAAATACATCTAAACTATACT[T/C]TAGGTAATTAATAACTTGTGAGATTAAAGATCAGGTGTAGGGGAAAATTC	GAATTTTCCCCTACACCTGATCTTTAATCTCACAAGTTATTAATTACCTA[A/G]AGTATAGTTTAGATGTATTTTTCTGTAACACTGTTTAAAAGAACTGCAGG	2464
145_1462727-0_T_U_2932438888	145_1462727	TOP	[A/G]	0042630950	TTGTTAGATAGTCTGTGAGTTAAAATGGGAGAGTAAATGTTGGCTTCCAC			0	0	0	NA	Custom	Unknown	0	TOP	TTGTTAGATAGTCTGTGAGTTAAAATGGGAGAGTAAATGTTGGCTTCCAC[A/G]CCAGTGATTTCTGCAACCCAGCTGGGGTAGGCCTGAATGCAGACCTCGGT	TTGTTAGATAGTCTGTGAGTTAAAATGGGAGAGTAAATGTTGGCTTCCAC[A/G]CCAGTGATTTCTGCAACCCAGCTGGGGTAGGCCTGAATGCAGACCTCGGT	2464
145_1622194-0_T_U_2899980961	145_1622194	TOP	[C/G]	0096654477	ATCCTGCTGTGATTTATGTCGGAGAGTGTTTTGCCTATGTTCTCCTCTAC	0015615909	ATCCTGCTGTGATTTATGTCGGAGAGTGTTTTGCCTATGTTCTCCTCTAG	0	0	0	NA	Custom	unknown	0	TOP	GATCCTGCTGTGATTTATGTCGGAGAGTGTTTTGCCTATGTTCTCCTCTA[C/G]GAGTTTTATATTTTCTGGTCTTATATTTAGATCTTTAATCCATTTTCAGT	GATCCTGCTGTGATTTATGTCGGAGAGTGTTTTGCCTATGTTCTCCTCTA[C/G]GAGTTTTATATTTTCTGGTCTTATATTTAGATCTTTAATCCATTTTCAGT	2464
145_1622194_other-0_B_U_2933027673	145_1622194_other	BOT	[G/C]	0069758526	CTGAAAATGGATTAAAGATCTAAATATAAGACCAGAAAATATAAAACTCG	0008639471	CTGAAAATGGATTAAAGATCTAAATATAAGACCAGAAAATATAAAACTCC	0	0	0	NA	Custom	Unknown	0	TOP	GATCCTGCTGTGATTTATGTCGGAGAGTGTTTTGCCTATGTTCTCCTCTA[C/G]GAGTTTTATATTTTCTGGTCTTATATTTAGATCTTTAATCCATTTTCAGT	GATCCTGCTGTGATTTATGTCGGAGAGTGTTTTGCCTATGTTCTCCTCTA[C/G]GAGTTTTATATTTTCTGGTCTTATATTTAGATCTTTAATCCATTTTCAGT	2464
145_1738532-0_B_U_2899980963	145_1738532	BOT	[T/C]	0031673111	AAGAAGTGAGCATCTGAGGAGGGCTCTTTGTGATCTAGTTTCTTGGAGTG			0	0	0	NA	Custom	Unknown	0	BOT	AAGAAGTGAGCATCTGAGGAGGGCTCTTTGTGATCTAGTTTCTTGGAGTG[T/C]GAATGCAGATCAGAGTTCTGAGAGAGAGATGAAAATTATCTTCCTTGTGT	ACACAAGGAAGATAATTTTCATCTCTCTCTCAGAACTCTGATCTGCATTC[A/G]CACTCCAAGAAACTAGATCACAAAGAGCCCTCCTCAGATGCTCACTTCTT	2464
145_1738532_other-0_T_U_2933027675	145_1738532_other	TOP	[A/G]	0082603593	ACACAAGGAAGATAATTTTCATCTCTCTCTCAGAACTCTGATCTGCATTC			0	0	0	NA	Custom	unknown	0	BOT	AAGAAGTGAGCATCTGAGGAGGGCTCTTTGTGATCTAGTTTCTTGGAGTG[T/C]GAATGCAGATCAGAGTTCTGAGAGAGAGATGAAAATTATCTTCCTTGTGT	ACACAAGGAAGATAATTTTCATCTCTCTCTCAGAACTCTGATCTGCATTC[A/G]CACTCCAAGAAACTAGATCACAAAGAGCCCTCCTCAGATGCTCACTTCTT	2464
145_1762911-0_T_U_2899980965	145_1762911	TOP	[A/G]	0015806954	GAAACAGTGAGAGAGTTTATTTTTTGGACTCCAAAATCACTGCAGATGGT			0	0	0	NA	Custom	unknown	0	TOP	GAAACAGTGAGAGAGTTTATTTTTTGGACTCCAAAATCACTGCAGATGGT[A/G]ATTGCATCCATGCAATTAAAAGATGCTTGCTCCTTGGAAGAAAAGGTATG	GAAACAGTGAGAGAGTTTATTTTTTGGACTCCAAAATCACTGCAGATGGT[A/G]ATTGCATCCATGCAATTAAAAGATGCTTGCTCCTTGGAAGAAAAGGTATG	2464
145_1762911_other-0_B_U_2933027677	145_1762911_other	BOT	[T/C]	0096809156	CATACCTTTTCTTCCAAGGAGCAAGCATCTTTTAATTGCATGGATGCAAT			0	0	0	NA	Custom	Unknown	0	TOP	GAAACAGTGAGAGAGTTTATTTTTTGGACTCCAAAATCACTGCAGATGGT[A/G]ATTGCATCCATGCAATTAAAAGATGCTTGCTCCTTGGAAGAAAAGGTATG	GAAACAGTGAGAGAGTTTATTTTTTGGACTCCAAAATCACTGCAGATGGT[A/G]ATTGCATCCATGCAATTAAAAGATGCTTGCTCCTTGGAAGAAAAGGTATG	2464
145_1814099-0_T_U_2899980967	145_1814099	TOP	[A/G]	0030765869	AGGGTGATGGTGGCCTCATAGAATGAGTTTGGAAGTTTACCTTCCTCTGC			0	0	0	NA	Custom	Unknown	0	TOP	AGGGTGATGGTGGCCTCATAGAATGAGTTTGGAAGTTTACCTTCCTCTGC[A/G]ATTTTCTGGAAGAGTTTGTGTAGGATAGATGTTAGCTCTTCTCTAAATTT	AGGGTGATGGTGGCCTCATAGAATGAGTTTGGAAGTTTACCTTCCTCTGC[A/G]ATTTTCTGGAAGAGTTTGTGTAGGATAGATGTTAGCTCTTCTCTAAATTT	2464
145_1814099_other-0_B_U_2933027679	145_1814099_other	BOT	[T/C]	0088657180	AAATTTAGAGAAGAGCTAACATCTATCCTACACAAACTCTTCCAGAAAAT			0	0	0	NA	Custom	unknown	0	TOP	AGGGTGATGGTGGCCTCATAGAATGAGTTTGGAAGTTTACCTTCCTCTGC[A/G]ATTTTCTGGAAGAGTTTGTGTAGGATAGATGTTAGCTCTTCTCTAAATTT	AGGGTGATGGTGGCCTCATAGAATGAGTTTGGAAGTTTACCTTCCTCTGC[A/G]ATTTTCTGGAAGAGTTTGTGTAGGATAGATGTTAGCTCTTCTCTAAATTT	2464
145_2128773-0_B_U_2899980971	145_2128773	BOT	[T/C]	0012765277	CTGGGTCATGAAGATCTTTTTTGTATAGTTGTTCTGTGTATTGTTGCCAC			0	0	0	NA	Custom	Unknown	0	BOT	CTGGGTCATGAAGATCTTTTTTGTATAGTTGTTCTGTGTATTGTTGCCAC[T/C]TGTTAATATCTTCTGCTTCTGTTAGCTCCATACCATTTCTGTCCTTTATA	TATAAAGGACAGAAATGGTATGGAGCTAACAGAAGCAGAAGATATTAACA[A/G]GTGGCAACAATACACAGAACAACTATACAAAAAAGATCTTCATGACCCAG	2464
145_2128773_other-0_T_U_2933027681	145_2128773_other	TOP	[A/G]	0010720905	TATAAAGGACAGAAATGGTATGGAGCTAACAGAAGCAGAAGATATTAACA			0	0	0	NA	Custom	Unknown	0	BOT	CTGGGTCATGAAGATCTTTTTTGTATAGTTGTTCTGTGTATTGTTGCCAC[T/C]TGTTAATATCTTCTGCTTCTGTTAGCTCCATACCATTTCTGTCCTTTATA	TATAAAGGACAGAAATGGTATGGAGCTAACAGAAGCAGAAGATATTAACA[A/G]GTGGCAACAATACACAGAACAACTATACAAAAAAGATCTTCATGACCCAG	2464
145_280131-0_T_U_2899980929	145_280131	TOP	[A/G]	0058605593	TCTCTTCAAGAAAATTGGAGATATCAAGGGAACATTTCATGCAAGGATGG			0	0	0	NA	Custom	Unknown	0	TOP	TCTCTTCAAGAAAATTGGAGATATCAAGGGAACATTTCATGCAAGGATGG[A/G]CACAATAAAGGACAGAAATGGTAAAGACCTAATAGAAGCAAAGAGATGAA	TCTCTTCAAGAAAATTGGAGATATCAAGGGAACATTTCATGCAAGGATGG[A/G]CACAATAAAGGACAGAAATGGTAAAGACCTAATAGAAGCAAAGAGATGAA	2464
145_280131_other-0_B_U_2933027683	145_280131_other	BOT	[T/C]	0077704387	TTCATCTCTTTGCTTCTATTAGGTCTTTACCATTTCTGTCCTTTATTGTG			0	0	0	NA	Custom	unknown	0	TOP	TCTCTTCAAGAAAATTGGAGATATCAAGGGAACATTTCATGCAAGGATGG[A/G]CACAATAAAGGACAGAAATGGTAAAGACCTAATAGAAGCAAAGAGATGAA	TCTCTTCAAGAAAATTGGAGATATCAAGGGAACATTTCATGCAAGGATGG[A/G]CACAATAAAGGACAGAAATGGTAAAGACCTAATAGAAGCAAAGAGATGAA	2464
145_519782-0_B_U_2932438880	145_519782	BOT	[T/C]	0043604563	GTGACATCCTTGTTTACTGATATGGCAGGGAATATTGCATTTCTCAATTT			0	0	0	NA	Custom	unknown	0	BOT	GTGACATCCTTGTTTACTGATATGGCAGGGAATATTGCATTTCTCAATTT[T/C]ATACAAACACACCAGAAACATCCAGAATAATGTTTGACCAAATATCTGGG	CCCAGATATTTGGTCAAACATTATTCTGGATGTTTCTGGTGTGTTTGTAT[A/G]AAATTGAGAAATGCAATATTCCCTGCCATATCAGTAAACAAGGATGTCAC	2464
145_706172-0_T_U_2932438883	145_706172	TOP	[A/G]	0006729822	CTGGATATTGAGAGAACTAAAACAAACAGTCCATGCTCTGAGGTCTCAGT			0	0	0	NA	Custom	Unknown	0	BOT	AAATAATGAAGTCCAGAAAAGAGATTATGCCCAGACAAGGCAAACTCGAA[T/C]ACTGAGACCTCAGAGCATGGACTGTTTGTTTTAGTTCTCTCAATATCCAG	CTGGATATTGAGAGAACTAAAACAAACAGTCCATGCTCTGAGGTCTCAGT[A/G]TTCGAGTTTGCCTTGTCTGGGCATAATCTCTTTTCTGGACTTCATTATTT	2464
145_965008-0_T_U_2932438884	145_965008	TOP	[A/G]	0026711253	TGATCTGTGCTTGGTTGGATCCAAGGATGTGGAACCATGGGTATGAAGGA			0	0	0	NA	Custom	unknown	0	TOP	TGATCTGTGCTTGGTTGGATCCAAGGATGTGGAACCATGGGTATGAAGGA[A/G]CCATGGATTCAATGTAACTGCATATACTGAGGGCCAGCTATAAGTTAATT	TGATCTGTGCTTGGTTGGATCCAAGGATGTGGAACCATGGGTATGAAGGA[A/G]CCATGGATTCAATGTAACTGCATATACTGAGGGCCAGCTATAAGTTAATT	2464
1452_16856-0_B_U_2900283516	1452_16856	BOT	[T/C]	0080790176	CAAGAAAAATCCCATGACAAAGGAGCTTGATGGGCTACAGTCCATGGGGT			0	0	0	NA	Custom	Unknown	0	BOT	CAAGAAAAATCCCATGACAAAGGAGCTTGATGGGCTACAGTCCATGGGGT[T/C]ATGAAGAN	NTCTTCAT[A/G]ACCCCATGGACTGTAGCCCATCAAGCTCCTTTGTCATGGGATTTTTCTTG	2464
1452_2468-0_B_U_2932439666	1452_2468	BOT	[T/C]	0017729902	TTATCCAGGTTCTCATACCTCATATTATGTAGGAAGATTTTGGACCAAAA			0	0	0	NA	Custom	Unknown	0	TOP	TGTTTGATGAATGAATGCATATAACATACAAGATTGAAAGGATTTNCACAAGNAACAAANACAA[A/G]TTTTGGTCCAAAATCTTCCTACATAATATGAGGTATGAGAACCTGGATAA	TGTTTGATGAATGAATGCATATAACATACAAGATTGAAAGGATTTNCACAAGNAACAAANACAA[A/G]TTTTGGTCCAAAATCTTCCTACATAATATGAGGTATGAGAACCTGGATAA	2464
1458_9190-0_T_U_2900275278	1458_9190	TOP	[A/G]	0080809548	TTCAAGGGATCAGATCTGATAGACAGAGAGCCTGAAGAACTATGGATGGA			0	0	0	NA	Custom	Unknown	0	TOP	TTCAAGGGATCAGATCTGATAGACAGAGAGCCTGAAGAACTATGGATGGA[A/G]GTTTGTGACATTGTACAGGAAGCAGGGATCAAGACCATCCCCATGGAAAA	TTCAAGGGATCAGATCTGATAGACAGAGAGCCTGAAGAACTATGGATGGA[A/G]GTTTGTGACATTGTACAGGAAGCAGGGATCAAGACCATCCCCATGGAAAA	2464
1458_9190_other-0_B_U_2933027669	1458_9190_other	BOT	[T/C]	0039754558	TTTTCCATGGGGATGGTCTTGATCCCTGCTTCCTGTACAATGTCACAAAC			0	0	0	NA	Custom	unknown	0	TOP	TTCAAGGGATCAGATCTGATAGACAGAGAGCCTGAAGAACTATGGATGGA[A/G]GTTTGTGACATTGTACAGGAAGCAGGGATCAAGACCATCCCCATGGAAAA	TTCAAGGGATCAGATCTGATAGACAGAGAGCCTGAAGAACTATGGATGGA[A/G]GTTTGTGACATTGTACAGGAAGCAGGGATCAAGACCATCCCCATGGAAAA	2464
146_106449-0_B_U_2899980981	146_106449	BOT	[T/C]	0076626892	TGCAGATGCATGGCTAGGAGAAAACTAGATGAAGTGAGTCACTTCTTGGC			0	0	0	NA	Custom	Unknown	0	BOT	TGCAGATGCATGGCTAGGAGAAAACTAGATGAAGTGAGTCACTTCTTGGC[T/C]CTGGGCTTGTAGAAAGTTTAGGACTTGGAGATATCAATTCCTAAATTAGT	ACTAATTTAGGAATTGATATCTCCAAGTCCTAAACTTTCTACAAGCCCAG[A/G]GCCAAGAAGTGACTCACTTCATCTAGTTTTCTCCTAGCCATGCATCTGCA	2481
146_106449_other-0_T_U_2933027685	146_106449_other	TOP	[A/G]	0051692527	ACTAATTTAGGAATTGATATCTCCAAGTCCTAAACTTTCTACAAGCCCAG			0	0	0	NA	Custom	Unknown	0	BOT	TGCAGATGCATGGCTAGGAGAAAACTAGATGAAGTGAGTCACTTCTTGGC[T/C]CTGGGCTTGTAGAAAGTTTAGGACTTGGAGATATCAATTCCTAAATTAGT	ACTAATTTAGGAATTGATATCTCCAAGTCCTAAACTTTCTACAAGCCCAG[A/G]GCCAAGAAGTGACTCACTTCATCTAGTTTTCTCCTAGCCATGCATCTGCA	2464
146_1332522-0_B_U_2932438890	146_1332522	BOT	[T/G]	0084720366	ACTTTGGTCACCTGATGCAAAGAACTGATTATTGGGAAAGATCTGATTCT			0	0	0	NA	Custom	unknown	0	BOT	ACTTTGGTCACCTGATGCAAAGAACTGATTATTGGGAAAGATCTGATTCT[T/G]GGCAAGACTGAAGGCAGGAGGAGAAGGGGATGACAGAGAATGAGATTGTG	CACAATCTCATTCTCTGTCATCCCCTTCTCCTCCTGCCTTCAGTCTTGCC[A/C]AGAATCAGATCTTTCCCAATAATCAGTTCTTTGCATCAGGTGACCAAAGT	2464
146_1427077-0_T_U_2932438899	146_1427077	TOP	[A/G]	0073773861	ATTTTGCTAAGATTTATGTCAAAGGGTATTCTGCCTGTGTTTTCCTCTAA			0	0	0	NA	Custom	Unknown	0	BOT	AAAATAAAATGGATAAAAGACCTAAATGTAAAGGTAGTCACTACAAAACT[T/C]TTAGAGGAAAACACAGGCAGAATACCCTTTGACATAAATCTTAGCAAAAT	ATTTTGCTAAGATTTATGTCAAAGGGTATTCTGCCTGTGTTTTCCTCTAA[A/G]AGTTTTGTAGTGACTACCTTTACATTTAGGTCTTTTATCCATTTTATTTT	2464
146_1482346-0_B_U_2932438902	146_1482346	BOT	[T/G]	0002654102	AAAGCTTGCTACAAAAAGAAGGCTGAAAGAAGTATGTTTATACTAGACAG			0	0	0	NA	Custom	unknown	0	TOP	AGTCATTGTCTGGTGGAAAAACTATCTGATATGTTGATNTNCNGTTAAAGTAAT[A/C]CTGTCTAGTATAAACATACTTCTTTCAGCCTTCTTTTTGTAGCAAGCTTT	AGTCATTGTCTGGTGGAAAAACTATCTGATATGTTGATNTNCNGTTAAAGTAAT[A/C]CTGTCTAGTATAAACATACTTCTTTCAGCCTTCTTTTTGTAGCAAGCTTT	2464
146_1485304-0_B_U_2899981021	146_1485304	BOT	[T/C]	0099808323	TATAATGGGAGGGTAACAGATAGGACGGCCAGAAATTCCCACTTGGCAGG			0	0	0	NA	Custom	Unknown	0	BOT	TATAATGGGAGGGTAACAGATAGGACGGCCAGAAATTCCCACTTGGCAGG[T/C]AGAGATAAAGTACAAGTGGCAGGTGTTTTTGTTTGTTTGTTTTCCCCATT	AATGGGGAAAACAAACAAACAAAAACACCTGCCACTTGTACTTTATCTCT[A/G]CCTGCCAAGTGGGAATTTCTGGCCGTCCTATCTGTTACCCTCCCATTATA	2464
146_168961-0_T_U_2899980983	146_168961	TOP	[A/C]	0080764453	AAAGTCTTCTCCACCTGTTTAATAGTCATGGACATTTTATAACGATCATA			0	0	0	NA	Custom	unknown	0	TOP	AAAGTCTTCTCCACCTGTTTAATAGTCATGGACATTTTATAACGATCATA[A/C]CACCTCTTATTTCTACAAAACATCCTGCTGATTTTTATTTAAATGATTAA	AAAGTCTTCTCCACCTGTTTAATAGTCATGGACATTTTATAACGATCATA[A/C]CACCTCTTATTTCTACAAAACATCCTGCTGATTTTTATTTAAATGATTAA	2464
146_168961_other-0_B_U_2933027689	146_168961_other	BOT	[T/G]	0055698547	TTAATCATTTAAATAAAAATCAGCAGGATGTTTTGTAGAAATAAGAGGTG			0	0	0	NA	Custom	Unknown	0	TOP	AAAGTCTTCTCCACCTGTTTAATAGTCATGGACATTTTATAACGATCATA[A/C]CACCTCTTATTTCTACAAAACATCCTGCTGATTTTTATTTAAATGATTAA	AAAGTCTTCTCCACCTGTTTAATAGTCATGGACATTTTATAACGATCATA[A/C]CACCTCTTATTTCTACAAAACATCCTGCTGATTTTTATTTAAATGATTAA	2464
146_191126-0_B_U_2899980989	146_191126	BOT	[T/C]	0082720279	ATCATAGAGATTCTTAAATAGACAATTTGTTTAGAACAAAATCTGTGACC			0	0	0	NA	Custom	Unknown	0	BOT	ATCATAGAGATTCTTAAATAGACAATTTGTTTAGAACAAAATCTGTGACC[T/C]TTTTCAAGTTAGTCTTCATAAGAGCCTTTGACTTAACTTTTAAATATAGT	ACTATATTTAAAAGTTAAGTCAAAGGCTCTTATGAAGACTAACTTGAAAA[A/G]GGTCACAGATTTTGTTCTAAACAAATTGTCTATTTAAGAATCTCTATGAT	2464
146_191126_other-0_T_U_2933027691	146_191126_other	TOP	[A/G]	0026669158	ACTATATTTAAAAGTTAAGTCAAAGGCTCTTATGAAGACTAACTTGAAAA			0	0	0	NA	Custom	unknown	0	BOT	ATCATAGAGATTCTTAAATAGACAATTTGTTTAGAACAAAATCTGTGACC[T/C]TTTTCAAGTTAGTCTTCATAAGAGCCTTTGACTTAACTTTTAAATATAGT	ACTATATTTAAAAGTTAAGTCAAAGGCTCTTATGAAGACTAACTTGAAAA[A/G]GGTCACAGATTTTGTTCTAAACAAATTGTCTATTTAAGAATCTCTATGAT	2464
146_1927664-0_T_U_2899981035	146_1927664	TOP	[A/C]	0096621838	GATGGCAGAAACATCACAAAATGTGGACTTTTCAAAGTGCCTGAAACAAC			0	0	0	NA	Custom	unknown	0	TOP	GATGGCAGAAACATCACAAAATGTGGACTTTTCAAAGTGCCTGAAACAAC[A/C]TATAGTCAATTAAAATATTTATTCAAGATTTTAAAGAAAACAGTAGCATC	GATGGCAGAAACATCACAAAATGTGGACTTTTCAAAGTGCCTGAAACAAC[A/C]TATAGTCAATTAAAATATTTATTCAAGATTTTAAAGAAAACAGTAGCATC	2464
146_1927664_other-0_B_U_2933027693	146_1927664_other	BOT	[T/G]	0004767212	GATGCTACTGTTTTCTTTAAAATCTTGAATAAATATTTTAATTGACTATA			0	0	0	NA	Custom	Unknown	0	TOP	GATGGCAGAAACATCACAAAATGTGGACTTTTCAAAGTGCCTGAAACAAC[A/C]TATAGTCAATTAAAATATTTATTCAAGATTTTAAAGAAAACAGTAGCATC	GATGGCAGAAACATCACAAAATGTGGACTTTTCAAAGTGCCTGAAACAAC[A/C]TATAGTCAATTAAAATATTTATTCAAGATTTTAAAGAAAACAGTAGCATC	2464
146_201138-0_B_U_2899980991	146_201138	BOT	[T/A]	0090793907	AAGAAGACTTGCAAGAATGCCAGATGGCAAATGCCATTACACAGAAGCAT	0063654830	AAGAAGACTTGCAAGAATGCCAGATGGCAAATGCCATTACACAGAAGCAA	0	0	0	NA	Custom	Unknown	0	BOT	AAAGAAGACTTGCAAGAATGCCAGATGGCAAATGCCATTACACAGAAGCA[A/T]ATGCACTGAAATGATACTCACATGGTAACATTTGAAAACATTTTGTAATC	GATTACAAAATGTTTTCAAATGTTACCATGTGAGTATCATTTCAGTGCAT[A/T]TGCTTCTGTGTAATGGCATTTGCCATCTGGCATTCTTGCAAGTCTTCTTT	2481
146_201138_other-0_T_U_2933027695	146_201138_other	TOP	[A/T]	0076671110	ATTACAAAATGTTTTCAAATGTTACCATGTGAGTATCATTTCAGTGCATA	0061740550	ATTACAAAATGTTTTCAAATGTTACCATGTGAGTATCATTTCAGTGCATT	0	0	0	NA	Custom	unknown	0	BOT	AAAGAAGACTTGCAAGAATGCCAGATGGCAAATGCCATTACACAGAAGCA[A/T]ATGCACTGAAATGATACTCACATGGTAACATTTGAAAACATTTTGTAATC	GATTACAAAATGTTTTCAAATGTTACCATGTGAGTATCATTTCAGTGCAT[A/T]TGCTTCTGTGTAATGGCATTTGCCATCTGGCATTCTTGCAAGTCTTCTTT	2464
146_2177513-0_B_U_2932438901	146_2177513	BOT	[T/C]	0096798366	TAGTTCAATTTTTAAAAATGGTCCTGAGGAATCTTAACACCATAAGACAA			0	0	0	NA	Custom	Unknown	0	TOP	TACTTAGCAATAGTCTAATAGTACAAAGATTAGTACTATTCTAGTACTAA[A/G]TTGTCTTATGGTGTTAAGATTCCTCAGGACCATTTTTAAAAATTGAACTA	TACTTAGCAATAGTCTAATAGTACAAAGATTAGTACTATTCTAGTACTAA[A/G]TTGTCTTATGGTGTTAAGATTCCTCAGGACCATTTTTAAAAATTGAACTA	2464
146_2203317-0_B_U_2900282775	146_2203317	BOT	[T/G]	0008731103	GTGATGGAACAGCCATGTGGAGGTTGCCTTGACATTCCCTGGGAGTGTGG			0	0	0	NA	Custom	Unknown	0	TOP	NT[A/C]CCACACTCCCAGGGAATGTCAAGGCAACCTCCACATGGCTGTTCCATCAC	NT[A/C]CCACACTCCCAGGGAATGTCAAGGCAACCTCCACATGGCTGTTCCATCAC	2464
146_305718-0_B_U_2932438893	146_305718	BOT	[T/C]	0022756111	ATTTTATTATCTGTCCCCCACGAGTTTACAGAGAACTGCCAACCAAGTGT			0	0	0	NA	Custom	unknown	0	TOP	ACCTCTGAGAGAGAGCATCTCTGTCCACAGCCCTGGAGCCAAGTGAGAGG[A/G]ACACTTGGTTGGCAGTTCTCTGTAAACTCGTGGGGGACAGATAATAAAAT	ACCTCTGAGAGAGAGCATCTCTGTCCACAGCCCTGGAGCCAAGTGAGAGG[A/G]ACACTTGGTTGGCAGTTCTCTGTAAACTCGTGGGGGACAGATAATAAAAT	2464
146_332621_modl16A_ilmnrev-0_T_R_2901237630	146_332621_modl16A_ilmnrev	TOP	[A/G]	0073603991	TATTAATTTCATGGCTGCAGTCACCATCTGCAGTAATTTTGGAGCCCAAG			0	0	0	NA	Custom	Unknown	0	TOP	TATTAATTTCATGGCTGCAGTCACCATCTGCAGTAATTTTGGAGCCCAAG[A/G]AAATANACAAAATAACGTCTCTCACTGTTTCCATTGTTTCCCCATCTATTTGCCATGAA	TATTAATTTCATGGCTGCAGTCACCATCTGCAGTAATTTTGGAGCCCAAG[A/G]AAATANACAAAATAACGTCTCTCACTGTTTCCATTGTTTCCCCATCTATTTGCCATGAA	2464
146_332621_modl16G_ilmnrev-0_T_R_2901237632	146_332621_modl16G_ilmnrev	TOP	[A/G]	0002683432	TATTAATTTCATGGCTGCAGTCACCATCTGCAGTGATTTTGGAGCCCAAG			0	0	0	NA	Custom	Unknown	0	TOP	TATTAATTTCATGGCTGCAGTCACCATCTGCAGTGATTTTGGAGCCCAAG[A/G]AAATANACAAAATAACGTCTCTCACTGTTTCCATTGTTTCCCCATCTATTTGCCATGAA	TATTAATTTCATGGCTGCAGTCACCATCTGCAGTGATTTTGGAGCCCAAG[A/G]AAATANACAAAATAACGTCTCTCACTGTTTCCATTGTTTCCCCATCTATTTGCCATGAA	2464
146_605483-0_B_U_2932438895	146_605483	BOT	[T/G]	0060628570	ATGACAGACTTTATTTTCTTTTCTTGGGCTCTAAAATCATTGCAGATGGT			0	0	0	NA	Custom	unknown	0	TOP	TTCGAAGGGGAAAGTGTCCTTTTTATTTTTATTTTTTAAATCATGGCAGT[A/C]ACCATCTGCAATGATTTTAGAGCCCAAGAAAAGAAAATAAAGTCTGTCAT	TTCGAAGGGGAAAGTGTCCTTTTTATTTTTATTTTTTAAATCATGGCAGT[A/C]ACCATCTGCAATGATTTTAGAGCCCAAGAAAAGAAAATAAAGTCTGTCAT	2464
146_659922-0_T_U_2932438897	146_659922	TOP	[A/C]	0007635154	AGTGTTGTGAGTTTTGATGCTTAATTTTAAATTCCCTGTATAGAAAATTG			0	0	0	NA	Custom	Unknown	0	BOT	ACTATTTTAATTGAGGAGTAAAGCATAATCAAGTCAATTCTGATTTAGAT[T/G]CAATTTTCTATACAGGGAATTTAAAATTAAGCATCAAAACTCACAACACT	AGTGTTGTGAGTTTTGATGCTTAATTTTAAATTCCCTGTATAGAAAATTG[A/C]ATCTAAATCAGAATTGACTTGATTATGCTTTACTCCTCAATTAAAATAGT	2464
146_707431-0_T_U_2900285252	146_707431	TOP	[A/G]	0045655835	AGGAGGAGGAGCAGCTATGGGCTGGCAGACCAGCTTCCAGACTCCTCTCC			0	0	0	NA	Custom	unknown	0	TOP	AGGAGGAGGAGCAGCTATGGGCTGGCAGACCAGCTTCCAGACTCCTCTCC[A/G]TATTTCCAGCATGTGCCCAN	AGGAGGAGGAGCAGCTATGGGCTGGCAGACCAGCTTCCAGACTCCTCTCC[A/G]TATTTCCAGCATGTGCCCAN	2464
146_937311-0_T_U_2932438903	146_937311	TOP	[A/G]	0017711138	AAAAGTCTGACATGGTTTCTCCATCTGTTTGCCATGAAGTGATGGGACCG			0	0	0	NA	Custom	unknown	0	TOP	AAAAGTCTGACATGGTTTCTCCATCTGTTTGCCATGAAGTGATGGGACCG[A/G]ATGCCATGATCTTAACTTTCTGAGGGTTGAGCTATAAGCCAACATTTTCA	AAAAGTCTGACATGGTTTCTCCATCTGTTTGCCATGAAGTGATGGGACCG[A/G]ATGCCATGATCTTAACTTTCTGAGGGTTGAGCTATAAGCCAACATTTTCA	2464
146_988478-0_T_U_2900284347	146_988478	TOP	[A/G]	0076744534	AGTTTAACTGAAGACAGTTTATTGAAGGGACTATTTACAGAAGTATGTAC			0	0	0	NA	Custom	Unknown	0	TOP	AGTTTAACTGAAGACAGTTTATTGAAGGGACTATTTACAGAAGTATGTAC[A/G]GAATGAAGAAAAN	AGTTTAACTGAAGACAGTTTATTGAAGGGACTATTTACAGAAGTATGTAC[A/G]GAATGAAGAAAAN	2464
147_1104570_other-0_T_U_2933027699	147_1104570_other	TOP	[A/C]	0084744465	GAAGGACAGAAAGATACTGTGGTGTAGTAAAAGCATTCAGAAAATGGCAA			0	0	0	NA	Custom	unknown	0	BOT	TTTTCCTCATAAAATGTTTGTTGGAGACTCAAAGCCTTCCCACCACCCAA[T/G]TTGCCATTTTCTGAATGCTTTTACTACACCACAGTATCTTTCTGTCCTTC	GAAGGACAGAAAGATACTGTGGTGTAGTAAAAGCATTCAGAAAATGGCAA[A/C]TTGGGTGGTGGGAAGGCTTTGAGTCTCCAACAAACATTTTATGAGGAAAA	2464
147_1129882-0_T_U_2899981085	147_1129882	TOP	[A/G]	0080633836	GAATGTTCAAACTACACCGCACAGTTGCACTCATTACACATGCTAGCAAG			0	0	0	NA	Custom	Unknown	0	TOP	GAATGTTCAAACTACACCGCACAGTTGCACTCATTACACATGCTAGCAAG[A/G]TTATTCTCAAACTCCTCAAGCAAGGCTTCGGCAGTATGTGAACCGAGAAC	GAATGTTCAAACTACACCGCACAGTTGCACTCATTACACATGCTAGCAAG[A/G]TTATTCTCAAACTCCTCAAGCAAGGCTTCGGCAGTATGTGAACCGAGAAC	2464
147_1129882_other-0_B_U_2933027701	147_1129882_other	BOT	[T/C]	0097804992	GTTCTCGGTTCACATACTGCCGAAGCCTTGCTTGAGGAGTTTGAGAATAA			0	0	0	NA	Custom	Unknown	0	TOP	GAATGTTCAAACTACACCGCACAGTTGCACTCATTACACATGCTAGCAAG[A/G]TTATTCTCAAACTCCTCAAGCAAGGCTTCGGCAGTATGTGAACCGAGAAC	GAATGTTCAAACTACACCGCACAGTTGCACTCATTACACATGCTAGCAAG[A/G]TTATTCTCAAACTCCTCAAGCAAGGCTTCGGCAGTATGTGAACCGAGAAC	2464
147_1259282_other-0_T_U_2933027703	147_1259282_other	TOP	[A/G]	0064798220	TGCTAAGCAATGTCCAACGCTTTGTGACCCTAGGGACTGCAGCTTGCCAG			0	0	0	NA	Custom	unknown	0	BOT	CAAATGGACATGAATTTGAGCAAACTGGGAGATACTGGAGAACAGAGGAA[T/C]CTGGCAAGCTGCAGTCCCTAGGGTCACAAAGCGTTGGACATTGCTTAGCA	TGCTAAGCAATGTCCAACGCTTTGTGACCCTAGGGACTGCAGCTTGCCAG[A/G]TTCCTCTGTTCTCCAGTATCTCCCAGTTTGCTCAAATTCATGTCCATTTG	2464
147_1731453-0_T_U_2932438905	147_1731453	TOP	[C/G]	0079761243	TCATCGTTTCTTACCTTATTGTGTTGATTGCTTTTCAATCACACTGTTTC	0018658131	TCATCGTTTCTTACCTTATTGTGTTGATTGCTTTTCAATCACACTGTTTG	0	0	0	NA	Custom	Unknown	0	BOT	TACACATAATTTAGAGGATGAAGAAGAAGGGAAGGCTATTCAAGACTANGNANG[C/G]AAACAGTGTGATTGAAAAGCAATCAACACAATAAGGTAAGAAACGATGAT	ATCATCGTTTCTTACCTTATTGTGTTGATTGCTTTTCAATCACACTGTTT[C/G]CNTNCNTAGTCTTGAATAGCCTTCCCTTCTTCTTCATCCTCTAAATTATGTGTA	2464
147_173904-0_B_U_2932438906	147_173904	BOT	[T/C]	0029706838	CTAATTCAAGTTTGCCCATTTTTAGAATTGTATTGTTTATTTTCTTACTA			0	0	0	NA	Custom	unknown	0	BOT	CTAATTCAAGTTTGCCCATTTTTAGAATTGTATTGTTTATTTTCTTACTA[T/C]TGAATTTTGAGTTCTTTGCATATATAAATATGTCTTTTATCAGATATGTA	TACATATCTGATAAAAGACATATTTATATATGCAAAGAACTCAAAATTCA[A/G]TAGTAAGAAAATAAACAATACAATTCTAAAAATGGGCAAACTTGAATTAG	2464
147_1762695-0_B_U_2899981107	147_1762695	BOT	[T/C]	0076661477	AAGGTTGCCGGGAGAGATATAAATAACCTCAGATATGCAGATGACACCAC			0	0	0	NA	Custom	unknown	0	BOT	AAGGTTGCCGGGAGAGATATAAATAACCTCAGATATGCAGATGACACCAC[T/C]CTTATGGAAGAAAGTGAAGAGGAATTGAGGAGCCTCTTGATGAAAGTGAA	TTCACTTTCATCAAGAGGCTCCTCAATTCCTCTTCACTTTCTTCCATAAG[A/G]GTGGTGTCATCTGCATATCTGAGGTTATTTATATCTCTCCCGGCAACCTT	2464
147_1762695_other-0_T_U_2933027705	147_1762695_other	TOP	[A/G]	0072667205	TTCACTTTCATCAAGAGGCTCCTCAATTCCTCTTCACTTTCTTCCATAAG			0	0	0	NA	Custom	Unknown	0	BOT	AAGGTTGCCGGGAGAGATATAAATAACCTCAGATATGCAGATGACACCAC[T/C]CTTATGGAAGAAAGTGAAGAGGAATTGAGGAGCCTCTTGATGAAAGTGAA	TTCACTTTCATCAAGAGGCTCCTCAATTCCTCTTCACTTTCTTCCATAAG[A/G]GTGGTGTCATCTGCATATCTGAGGTTATTTATATCTCTCCCGGCAACCTT	2464
147_1781765-0_T_U_2932438909	147_1781765	TOP	[A/C]	0027612265	TAAAGTATGGTGTCAACAATGATAGTAGAAACCAAGGCCTTGCCAGATAG			0	0	0	NA	Custom	Unknown	0	BOT	AATTTTCAGGAGAAGAAAGGATATAGTTCATCTCTAAAAATATTGAATGA[T/G]CTATCTGGCAAGGCCTTGGTTTCTACTATCATTGTTGACACCATACTTTA	TAAAGTATGGTGTCAACAATGATAGTAGAAACCAAGGCCTTGCCAGATAG[A/C]TCATTCAATATTTTTAGAGATGAACTATATCCTTTCTTCTCCTGAAAATT	2464
147_2025371-0_T_U_2900280287	147_2025371	TOP	[A/C]	0079657464	CACTTTCATGCATTGGAGAAGGAAATGGCACCCCACTCCAGTATTCTTGC			0	0	0	NA	Custom	Unknown	0	BOT	NA[T/G]GCAAGAATACTGGAGTGGGGTGCCATTTCCTTCTCCAATGCATGAAAGTG	CACTTTCATGCATTGGAGAAGGAAATGGCACCCCACTCCAGTATTCTTGC[A/C]TN	2464
147_21640-0_B_U_2932438910	147_21640	BOT	[T/C]	0040664839	ACCATCTGAGCCACCAGCATTTCAGCTTGTGCTTGATCCAACCCTACATT			0	0	0	NA	Custom	unknown	0	BOT	ACCATCTGAGCCACCAGCATTTCAGCTTGTGCTTGATCCAACCCTACATT[T/C]AGCATGCTGTACTCTGTNGNANTATAAGTTAAATAAGCAGGTGACAATATACAG	CTGTATATTGTCACCTGCTTATTTAACTTATANTNCNACAGAGTACAGCATGCT[A/G]AATGTAGGGTTGGATCAAGCACAAGCTGAAATGCTGGTGGCTCAGATGGT	2464
147_346416-0_B_U_2900285064	147_346416	BOT	[T/C]	0061737888	TCTCCTCGTGTTACACAGCGGAAAGAGGGAGAGAAGAGAATGTCACCATC			0	0	0	NA	Custom	unknown	0	BOT	TCTCCTCGTGTTACACAGCGGAAAGAGGGAGAGAAGAGAATGTCACCATC[T/C]GTTCAAAAATACAAGGACAN	NTGTCCTTGTATTTTTGAAC[A/G]GATGGTGACATTCTCTTCTCTCCCTCTTTCCGCTGTGTAACACGAGGAGA	2464
147_518-0_B_U_2899981047	147_518	BOT	[T/G]	0087793964	TTCAGCATCAGTCCTTCCAATGAATATTCAGGACTGATTTCCTTTAGGGT			0	0	0	NA	Custom	unknown	0	BOT	TTCAGCATCAGTCCTTCCAATGAATATTCAGGACTGATTTCCTTTAGGGT[T/G]GACTGGTTTGATCTCCTTGCAGTCCAAGGGATTCTCAAGAGTCTTCTCCA	TGGAGAAGACTCTTGAGAATCCCTTGGACTGCAAGGAGATCAAACCAGTC[A/C]ACCCTAAAGGAAATCAGTCCTGAATATTCATTGGAAGGACTGATGCTGAA	2481
147_518_other-0_T_U_2933027707	147_518_other	TOP	[A/C]	0084789362	TGGAGAAGACTCTTGAGAATCCCTTGGACTGCAAGGAGATCAAACCAGTC			0	0	0	NA	Custom	unknown	0	BOT	TTCAGCATCAGTCCTTCCAATGAATATTCAGGACTGATTTCCTTTAGGGT[T/G]GACTGGTTTGATCTCCTTGCAGTCCAAGGGATTCTCAAGAGTCTTCTCCA	TGGAGAAGACTCTTGAGAATCCCTTGGACTGCAAGGAGATCAAACCAGTC[A/C]ACCCTAAAGGAAATCAGTCCTGAATATTCATTGGAAGGACTGATGCTGAA	2464
147_615989-0_B_U_2899981072	147_615989	BOT	[T/G]	0099745349	TCTCTGAGTCAGGGAATTATTATAGTGTACAAGTTTCAGGTGATTTCTCT			0	0	0	NA	Custom	Unknown	0	TOP	AGGAAGCGGAAGTGGACAGGGCCATACACTTAATCTTAGCTTCATGAAGC[A/C]AGAGAAATCACCTGAAACTTGTACACTATAATAATTCCCTGACTCAGAGA	AGGAAGCGGAAGTGGACAGGGCCATACACTTAATCTTAGCTTCATGAAGC[A/C]AGAGAAATCACCTGAAACTTGTACACTATAATAATTCCCTGACTCAGAGA	2464
147_615989_other-0_T_U_2933027708	147_615989_other	TOP	[A/C]	0068805205	AGGAAGCGGAAGTGGACAGGGCCATACACTTAATCTTAGCTTCATGAAGC			0	0	0	NA	Custom	Unknown	0	TOP	AGGAAGCGGAAGTGGACAGGGCCATACACTTAATCTTAGCTTCATGAAGC[A/C]AGAGAAATCACCTGAAACTTGTACACTATAATAATTCCCTGACTCAGAGA	AGGAAGCGGAAGTGGACAGGGCCATACACTTAATCTTAGCTTCATGAAGC[A/C]AGAGAAATCACCTGAAACTTGTACACTATAATAATTCCCTGACTCAGAGA	2464
1477_1186-0_T_U_2900275286	1477_1186	TOP	[A/G]	0094754570	CTTCGAAGACTTCATAATGAACCAGCAGTTTCAGGATGTTAGACAAGGTT			0	0	0	NA	Custom	Unknown	0	TOP	CTTCGAAGACTTCATAATGAACCAGCAGTTTCAGGATGTTAGACAAGGTT[A/G]TTAATATTCCAGTGCACACACTTTCTATTTGCTCAGAAGAAATGCTCTTA	CTTCGAAGACTTCATAATGAACCAGCAGTTTCAGGATGTTAGACAAGGTT[A/G]TTAATATTCCAGTGCACACACTTTCTATTTGCTCAGAAGAAATGCTCTTA	2464
1477_1186_other-0_B_U_2933027697	1477_1186_other	BOT	[T/C]	0005770165	TAAGAGCATTTCTTCTGAGCAAATAGAAAGTGTGTGCACTGGAATATTAA			0	0	0	NA	Custom	Unknown	0	TOP	CTTCGAAGACTTCATAATGAACCAGCAGTTTCAGGATGTTAGACAAGGTT[A/G]TTAATATTCCAGTGCACACACTTTCTATTTGCTCAGAAGAAATGCTCTTA	CTTCGAAGACTTCATAATGAACCAGCAGTTTCAGGATGTTAGACAAGGTT[A/G]TTAATATTCCAGTGCACACACTTTCTATTTGCTCAGAAGAAATGCTCTTA	2464
148_1095291_other-0_B_U_2933027711	148_1095291_other	BOT	[T/A]	0009663931	AAACTCCAGAAGATGATGACTGACAGGTAAACCTGGCATGCCACAGTCCT	0099723858	AAACTCCAGAAGATGATGACTGACAGGTAAACCTGGCATGCCACAGTCCA	0	0	0	NA	Custom	unknown	0	TOP	TTGTTGTTGTTGTTCAGTCACTCAGTTGTGTCCGACTCTCTGTGTCTCTA[A/T]GGACTGTGGCATGCCAGGTTTACCTGTCAGTCATCATCTTCTGGAGTTTG	TTGTTGTTGTTGTTCAGTCACTCAGTTGTGTCCGACTCTCTGTGTCTCTA[A/T]GGACTGTGGCATGCCAGGTTTACCTGTCAGTCATCATCTTCTGGAGTTTG	2464
148_12988-0_T_U_2932438911	148_12988	TOP	[A/G]	0009709135	CACTAGTGGTAAAAACATGTCTGCCATCGCAGGAGACCTAAGAGACATAG			0	0	0	NA	Custom	Unknown	0	TOP	CACTAGTGGTAAAAACATGTCTGCCATCGCAGGAGACCTAAGAGACATAG[A/G]TTCAAGCCCTGGGTTTGAAAGATCTGCTGGAGGAGGAAATGGCCACCTAG	CACTAGTGGTAAAAACATGTCTGCCATCGCAGGAGACCTAAGAGACATAG[A/G]TTCAAGCCCTGGGTTTGAAAGATCTGCTGGAGGAGGAAATGGCCACCTAG	2481
148_310743-0_T_U_2899981131	148_310743	TOP	[A/C]	0092720501	AGCATGTGAACCGTGAACTTCCAGATGTTCAAGCTGGATTTAGAAAAGGC			0	0	0	NA	Custom	unknown	0	TOP	AGCATGTGAACCGTGAACTTCCAGATGTTCAAGCTGGATTTAGAAAAGGC[A/C]GAGGAACCAGAGATCAAATTGCCAACATCTGTTGGATCGTCGAGAAAGCA	AGCATGTGAACCGTGAACTTCCAGATGTTCAAGCTGGATTTAGAAAAGGC[A/C]GAGGAACCAGAGATCAAATTGCCAACATCTGTTGGATCGTCGAGAAAGCA	2464
148_310743_other-0_B_U_2933027713	148_310743_other	BOT	[T/G]	0089638467	TGCTTTCTCGACGATCCAACAGATGTTGGCAATTTGATCTCTGGTTCCTC			0	0	0	NA	Custom	Unknown	0	TOP	AGCATGTGAACCGTGAACTTCCAGATGTTCAAGCTGGATTTAGAAAAGGC[A/C]GAGGAACCAGAGATCAAATTGCCAACATCTGTTGGATCGTCGAGAAAGCA	AGCATGTGAACCGTGAACTTCCAGATGTTCAAGCTGGATTTAGAAAAGGC[A/C]GAGGAACCAGAGATCAAATTGCCAACATCTGTTGGATCGTCGAGAAAGCA	2464
148_769420-0_T_U_2899981137	148_769420	TOP	[A/G]	0023678979	TGGCAGAAAGTGAAGAGGAACGAAAGAGCCTCTTGATGAAAGTGAAAGAG			0	0	0	NA	Custom	Unknown	0	TOP	TGGCAGAAAGTGAAGAGGAACGAAAGAGCCTCTTGATGAAAGTGAAAGAG[A/G]AGAGTAAAAAAGTTGGCTTAAAGCTCAACATTCAGAAAACTAAGATCATG	TGGCAGAAAGTGAAGAGGAACGAAAGAGCCTCTTGATGAAAGTGAAAGAG[A/G]AGAGTAAAAAAGTTGGCTTAAAGCTCAACATTCAGAAAACTAAGATCATG	2464
148_769420_other-0_B_U_2933027715	148_769420_other	BOT	[T/C]	0079689499	CATGATCTTAGTTTTCTGAATGTTGAGCTTTAAGCCAACTTTTTTACTCT			0	0	0	NA	Custom	unknown	0	TOP	TGGCAGAAAGTGAAGAGGAACGAAAGAGCCTCTTGATGAAAGTGAAAGAG[A/G]AGAGTAAAAAAGTTGGCTTAAAGCTCAACATTCAGAAAACTAAGATCATG	TGGCAGAAAGTGAAGAGGAACGAAAGAGCCTCTTGATGAAAGTGAAAGAG[A/G]AGAGTAAAAAAGTTGGCTTAAAGCTCAACATTCAGAAAACTAAGATCATG	2464
148_83681-0_T_U_2899981122	148_83681	TOP	[A/G]	0099810274	TCCAGTGTCAGCTGTAGCAGAGCCCTAGGCCTTCTGTGCTGGAAGGTGGG			0	0	0	NA	Custom	Unknown	0	BOT	GCCCTGAGAGGACCACCCACCCCAGAACCAGGGGGACCTCACAGAGTTCA[T/C]CCCACCTTCCAGCACAGAAGGCCTAGGGCTCTGCTACAGCTGACACTGGA	TCCAGTGTCAGCTGTAGCAGAGCCCTAGGCCTTCTGTGCTGGAAGGTGGG[A/G]TGAACTCTGTGAGGTCCCCCTGGTTCTGGGGTGGGTGGTCCTCTCAGGGC	2464
148_83681_other-0_B_U_2933027716	148_83681_other	BOT	[T/C]	0056725937	GCCCTGAGAGGACCACCCACCCCAGAACCAGGGGGACCTCACAGAGTTCA			0	0	0	NA	Custom	Unknown	0	BOT	GCCCTGAGAGGACCACCCACCCCAGAACCAGGGGGACCTCACAGAGTTCA[T/C]CCCACCTTCCAGCACAGAAGGCCTAGGGCTCTGCTACAGCTGACACTGGA	TCCAGTGTCAGCTGTAGCAGAGCCCTAGGCCTTCTGTGCTGGAAGGTGGG[A/G]TGAACTCTGTGAGGTCCCCCTGGTTCTGGGGTGGGTGGTCCTCTCAGGGC	2464
1486_15843-0_T_U_2900004685	1486_15843	TOP	[A/G]	0014608558	CCCCTATGGGGGCCATAGGTCAGCCTCAGAGCTGAGTTGAGGGAAGGTGT			0	0	0	NA	Custom	unknown	0	TOP	CCCCTATGGGGGCCATAGGTCAGCCTCAGAGCTGAGTTGAGGGAAGGTGT[A/G]TGAAGGN	CCCCTATGGGGGCCATAGGTCAGCCTCAGAGCTGAGTTGAGGGAAGGTGT[A/G]TGAAGGN	2464
149_1194935-0_B_U_2932438921	149_1194935	BOT	[T/C]	0065689562	TTTCTTGGAAGAGAGATCCACACTTAGGGTACTTCTTTGCCTCCTGTTTG			0	0	0	NA	Custom	unknown	0	BOT	TTTCTTGGAAGAGAGATCCACACTTAGGGTACTTCTTTGCCTCCTGTTTG[T/C]TCCTCTAACTATCACAGCCTGAATGTGGCCTACCGACCGTGTGCTCTCCT	AGGAGAGCACACGGTCGGTAGGCCACATTCAGGCTGTGATAGTTAGAGGA[A/G]CAAACAGGAGGCAAAGAAGTACCCTAAGTGTGGATCTCTCTTCCAAGAAA	2464
149_1348254-0_T_U_2932438916	149_1348254	TOP	[A/G]	0085788846	GAGGTTTTGTCTTCCACCCAATCAGAGCTGGATGCTCCTGCTAGGATCTT			0	0	0	NA	Custom	Unknown	0	BOT	TGGGCTCCGGGCTGGGCAGCTACAACCAGTCTCCTGCTGATGCTTCAACA[T/C]AAGATCCTAGCAGGAGCATCCAGCTCTGATTGGGTGGAAGACAAAACCTC	GAGGTTTTGTCTTCCACCCAATCAGAGCTGGATGCTCCTGCTAGGATCTT[A/G]TGTTGAAGCATCAGCAGGAGACTGGTTGTAGCTGCCCAGCCCGGAGCCCA	2464
149_147101-0_B_U_2932438923	149_147101	BOT	[T/C]	0090792246	AGGGCAGTGACTACCAAGGGAAATCAAAGGGGCAGGTACTATCCACAAGC			0	0	0	NA	Custom	unknown	0	BOT	AGGGCAGTGACTACCAAGGGAAATCAAAGGGGCAGGTACTATCCACAAGC[T/C]TGTGCCAAGGAAGCCGAGGCTCCCAGAGTGCAAGAGGCCTTTCCTAGGAA	TTCCTAGGAAAGGCCTCTTGCACTCTGGGAGCCTCGGCTTCCTTGGCACA[A/G]GCTTGTGGATAGTACCTGCCCCTTTGATTTCCCTTGGTAGTCACTGCCCT	2464
149_1530962-0_B_U_2899981218	149_1530962	BOT	[T/C]	0026661265	AAACATGGCACTTGCCTCAGGCCCCTCAAGCAACAAACGGCAGAGACAGA			0	0	0	NA	Custom	unknown	0	TOP	GGGATGCGTGGAGGCCTCTTGAGCCTGGTGAGCTTGGGTGTAAATGTGAA[A/G]TCTGTCTCTGCCGTTTGTTGCTTGAGGGGCCTGAGGCAAGTGCCATGTTT	GGGATGCGTGGAGGCCTCTTGAGCCTGGTGAGCTTGGGTGTAAATGTGAA[A/G]TCTGTCTCTGCCGTTTGTTGCTTGAGGGGCCTGAGGCAAGTGCCATGTTT	2464
149_1530962_other-0_T_U_2933027722	149_1530962_other	TOP	[A/G]	0079615899	GGGATGCGTGGAGGCCTCTTGAGCCTGGTGAGCTTGGGTGTAAATGTGAA			0	0	0	NA	Custom	Unknown	0	TOP	GGGATGCGTGGAGGCCTCTTGAGCCTGGTGAGCTTGGGTGTAAATGTGAA[A/G]TCTGTCTCTGCCGTTTGTTGCTTGAGGGGCCTGAGGCAAGTGCCATGTTT	GGGATGCGTGGAGGCCTCTTGAGCCTGGTGAGCTTGGGTGTAAATGTGAA[A/G]TCTGTCTCTGCCGTTTGTTGCTTGAGGGGCCTGAGGCAAGTGCCATGTTT	2464
149_1640801-0_T_U_2932438918	149_1640801	TOP	[A/G]	0086748258	GGGTAAGCGCCGGCGCGCAGAGACCTGGGCGGGCGTAGATGCAGACAGGT			0	0	0	NA	Custom	Unknown	0	BOT	CGCCCGCCCCGTCCTTCTCTCTGCCTGACGCCCCGGTGCTCATCCCAGGG[T/C]ACCTGTCTGCATCTACGCCCGCCCAGGTCTCTGCGCGCCGGCGCTTACCC	GGGTAAGCGCCGGCGCGCAGAGACCTGGGCGGGCGTAGATGCAGACAGGT[A/G]CCCTGGGATGAGCACCGGGGCGTCAGGCAGAGAGAAGGACGGGGCGGGCG	2481
149_1672035_modl10GTGCA_ilmnfwd-0_T_F_2901237636	149_1672035_modl10GTGCA_ilmnfwd	TOP	[A/G]	0019652546	TGGACACCCCCTCCCCTGAGGCAAGGCGCCTGCAGGTGATGTGCATGCAC			0	0	0	NA	Custom	Unknown	0	TOP	GGGCTGGACACCCCCTCCCCTGAGGCAAGGCGCCTGCAGGTGATGTGCATGCAC[A/G]GTGCCNCAGCAGGGGGAGGAGGACCAGAGACCCCTGCCCCGCCCCTGCCTC	GGGCTGGACACCCCCTCCCCTGAGGCAAGGCGCCTGCAGGTGATGTGCATGCAC[A/G]GTGCCNCAGCAGGGGGAGGAGGACCAGAGACCCCTGCCCCGCCCCTGCCTC	2464
149_1672035_modl20C_ilmnrev-0_B_R_2901237637	149_1672035_modl20C_ilmnrev	BOT	[T/C]	0077715930	GAGGCAGGGGCGGGGCAGGGGTCTCTGGTCCTCCTCCCCCTGCTGGGCAC			0	0	0	NA	Custom	unknown	0	BOT	GAGGCAGGGGCGGGGCAGGGGTCTCTGGTCCTCCTCCCCCTGCTGGGCAC[T/C]GTGCANTGCACATCACCTGCAGGCGCCTTGCCTCAGGGGAGGGGGTGTCCAGCCC	GGGCTGGACACCCCCTCCCCTGAGGCAAGGCGCCTGCAGGTGATGTGCANTGCAC[A/G]GTGCCCAGCAGGGGGAGGAGGACCAGAGACCCCTGCCCCGCCCCTGCCTC	2464
149_1686672-0_T_U_2899981231	149_1686672	TOP	[A/T]	0056662907	CAGGTGAACTATTTACTTACCTGGCCTTGGGACAGAGCAGGGGTTTTTTA	0031764122	CAGGTGAACTATTTACTTACCTGGCCTTGGGACAGAGCAGGGGTTTTTTT	0	0	0	NA	Custom	Unknown	0	TOP	CCAGGTGAACTATTTACTTACCTGGCCTTGGGACAGAGCAGGGGTTTTTT[A/T]AAGCATGAGAACAAATAACATGATAACAGCAGTGCATGCCTGCTAAGTCT	CCAGGTGAACTATTTACTTACCTGGCCTTGGGACAGAGCAGGGGTTTTTT[A/T]AAGCATGAGAACAAATAACATGATAACAGCAGTGCATGCCTGCTAAGTCT	2464
149_1686672_other-0_B_U_2933027725	149_1686672_other	BOT	[T/A]	0074630841	GACTTAGCAGGCATGCACTGCTGTTATCATGTTATTTGTTCTCATGCTTT	0001722499	GACTTAGCAGGCATGCACTGCTGTTATCATGTTATTTGTTCTCATGCTTA	0	0	0	NA	Custom	unknown	0	TOP	CCAGGTGAACTATTTACTTACCTGGCCTTGGGACAGAGCAGGGGTTTTTT[A/T]AAGCATGAGAACAAATAACATGATAACAGCAGTGCATGCCTGCTAAGTCT	CCAGGTGAACTATTTACTTACCTGGCCTTGGGACAGAGCAGGGGTTTTTT[A/T]AAGCATGAGAACAAATAACATGATAACAGCAGTGCATGCCTGCTAAGTCT	2464
149_1736816-0_T_U_2899981233	149_1736816	TOP	[A/G]	0066675247	GTGCATGGTCCTCTGTAGAAAGGTGCTTCTCTCTTAACCTCTCTTTGAAC			0	0	0	NA	Custom	unknown	0	TOP	GTGCATGGTCCTCTGTAGAAAGGTGCTTCTCTCTTAACCTCTCTTTGAAC[A/G]GCCCCTGCTCCTCACCTGCTCTATACAAACTCCGGGGGACAAATGTCCCC	GTGCATGGTCCTCTGTAGAAAGGTGCTTCTCTCTTAACCTCTCTTTGAAC[A/G]GCCCCTGCTCCTCACCTGCTCTATACAAACTCCGGGGGACAAATGTCCCC	2464
149_1736816_other-0_B_U_2933027727	149_1736816_other	BOT	[T/C]	0078775957	GGGGACATTTGTCCCCCGGAGTTTGTATAGAGCAGGTGAGGAGCAGGGGC			0	0	0	NA	Custom	Unknown	0	TOP	GTGCATGGTCCTCTGTAGAAAGGTGCTTCTCTCTTAACCTCTCTTTGAAC[A/G]GCCCCTGCTCCTCACCTGCTCTATACAAACTCCGGGGGACAAATGTCCCC	GTGCATGGTCCTCTGTAGAAAGGTGCTTCTCTCTTAACCTCTCTTTGAAC[A/G]GCCCCTGCTCCTCACCTGCTCTATACAAACTCCGGGGGACAAATGTCCCC	2464
149_1864387-0_T_U_2932438925	149_1864387	TOP	[A/G]	0085794174	GCCAAGGCAGTTTTCCCAATACAAAGTCAAAATCCTTTGCCCAGTTTTTG			0	0	0	NA	Custom	unknown	0	TOP	GCCAAGGCAGTTTTCCCAATACAAAGTCAAAATCCTTTGCCCAGTTTTTG[A/G]GCCTGAGCCAGTTCTCANGNANACCTGGAACCCAGTGATTCAACGAGAGGACTC	GCCAAGGCAGTTTTCCCAATACAAAGTCAAAATCCTTTGCCCAGTTTTTG[A/G]GCCTGAGCCAGTTCTCANGNANACCTGGAACCCAGTGATTCAACGAGAGGACTC	2464
149_1966798-0_B_U_2932438913	149_1966798	BOT	[G/C]	0008652359	GATAAGTTCATATGGCATGTAATTTCAGTCTGGATTGAGAATTTACTGAG	0085667195	GATAAGTTCATATGGCATGTAATTTCAGTCTGGATTGAGAATTTACTGAC	0	0	0	NA	Custom	Unknown	0	BOT	AGATAAGTTCATATGGCATGTAATTTCAGTCTGGATTGAGAATTTACTGA[C/G]TTCATTTTTGAAAAAGGTAATCCCTATTACTCAAATTCAGTCTTAGAACA	TGTTCTAAGACTGAATTTGAGTAATAGGGATTACCTTTTTCAAAAATGAA[C/G]TCAGTAAATTCTCAATCCAGACTGAAATTACATGCCATATGAACTTATCT	2464
149_2018531-0_T_U_2932438920	149_2018531	TOP	[C/G]	0098699373	GACAACCCAGTAAACCGGAGAAAATATTTGCAAATCATTTATCTGACAAC	0021658115	GACAACCCAGTAAACCGGAGAAAATATTTGCAAATCATTTATCTGACAAG	0	0	0	NA	Custom	unknown	0	BOT	GTCTTTTAACTGTTGAGTTGTAAGAGTTTTTATACTCTGGATGTTAGAAC[C/G]TTGTCAGATAAATGATTTGCAAATATTTTCTCCGGTTTACTGGGTTGTCT	AGACAACCCAGTAAACCGGAGAAAATATTTGCAAATCATTTATCTGACAA[C/G]GTTCTAACATCCAGAGTATAAAAACTCTTACAACTCAACAGTTAAAAGAC	2481
149_303550-0_B_U_2900284314	149_303550	BOT	[T/C]	0092607194	GTGAGGAGGAAGCAGGTGTCCCCAGATGGCTGTCCCTGCTTGACAGGAGC			0	0	0	NA	Custom	unknown	0	BOT	GTGAGGAGGAAGCAGGTGTCCCCAGATGGCTGTCCCTGCTTGACAGGAGC[T/C]GAAAGGAAGATCCAN	NTGGATCTTCCTTTC[A/G]GCTCCTGTCAAGCAGGGACAGCCATCTGGGGACACCTGCTTCCTCCTCAC	2464
149_42929_other-0_B_U_2933027729	149_42929_other	BOT	[T/C]	0089776375	CCATCTGCAGTGATTTTTGAGCCCAAAAATAAAGCCTAACACTGTTTCCA			0	0	0	NA	Custom	Unknown	0	TOP	AAATCATGGCCTCTGGTCCCATCACTTCATGGCAAATAGATGGGAAAACA[A/G]TGGAAACAGTGTTAGGCTTTATTTTTGGGCTCAAAAATCACTGCAGATGG	AAATCATGGCCTCTGGTCCCATCACTTCATGGCAAATAGATGGGAAAACA[A/G]TGGAAACAGTGTTAGGCTTTATTTTTGGGCTCAAAAATCACTGCAGATGG	2464
149_853245-0_B_U_2899981187	149_853245	BOT	[T/C]	0011743180	AGTTCTCCAACACATATAAAAGAACATCCATCGTATACCTGTACTGCTGT			0	0	0	NA	Custom	Unknown	0	BOT	AGTTCTCCAACACATATAAAAGAACATCCATCGTATACCTGTACTGCTGT[T/C]AGGAAACTGCAGGTCTTATCGCCTCCCAGGTCTATGAGTGTCTCTGTGTA	TACACAGAGACACTCATAGACCTGGGAGGCGATAAGACCTGCAGTTTCCT[A/G]ACAGCAGTACAGGTATACGATGGATGTTCTTTTATATGTGTTGGAGAACT	2464
149_853245_other-0_T_U_2933027731	149_853245_other	TOP	[A/G]	0021714115	TACACAGAGACACTCATAGACCTGGGAGGCGATAAGACCTGCAGTTTCCT			0	0	0	NA	Custom	unknown	0	BOT	AGTTCTCCAACACATATAAAAGAACATCCATCGTATACCTGTACTGCTGT[T/C]AGGAAACTGCAGGTCTTATCGCCTCCCAGGTCTATGAGTGTCTCTGTGTA	TACACAGAGACACTCATAGACCTGGGAGGCGATAAGACCTGCAGTTTCCT[A/G]ACAGCAGTACAGGTATACGATGGATGTTCTTTTATATGTGTTGGAGAACT	2464
149_892654_other-0_T_U_2933027732	149_892654_other	TOP	[A/G]	0069745925	GACTCTTGAGAGTCCCTTGGACTGCAGGGAGATCAAACCAGTCCATCCTA			0	0	0	NA	Custom	Unknown	0	TOP	GACTCTTGAGAGTCCCTTGGACTGCAGGGAGATCAAACCAGTCCATCCTA[A/G]AGGAAATCAACTCTGAATATTCATTGGAAGGACTGATGCTGAAGCTGATG	GACTCTTGAGAGTCCCTTGGACTGCAGGGAGATCAAACCAGTCCATCCTA[A/G]AGGAAATCAACTCTGAATATTCATTGGAAGGACTGATGCTGAAGCTGATG	2464
1491_4901-0_B_U_2932439668	1491_4901	BOT	[T/C]	0035787961	GGTTACTCACTCACAAAGAAATATAAAGTGAAAAGACTGGCAAGTCAAGA			0	0	0	NA	Custom	Unknown	0	TOP	GATTTCATTCATGGGCTTCTCTTCTGCTTAATTCTATTTTCCAGTATTTC[A/G]TCTTGACTTGCCAGTCTTTTCACTTTATATTTCTTTGTGAGTGAGTAACC	GATTTCATTCATGGGCTTCTCTTCTGCTTAATTCTATTTTCCAGTATTTC[A/G]TCTTGACTTGCCAGTCTTTTCACTTTATATTTCTTTGTGAGTGAGTAACC	2481
1492_15802-0_B_U_2900275296	1492_15802	BOT	[T/C]	0074763223	TATATTCCACTTGAGGCAGCAAATTCGGGGTCCCTCCCAGATACCTATTG			0	0	0	NA	Custom	unknown	0	BOT	TATATTCCACTTGAGGCAGCAAATTCGGGGTCCCTCCCAGATACCTATTG[T/C]TGAGAGAACCGTCCTCTTCAGGTGCTTCTGGAAAGTTGGCATACGTCTTG	CAAGACGTATGCCAACTTTCCAGAAGCACCTGAAGAGGACGGTTCTCTCA[A/G]CAATAGGTATCTGGGAGGGACCCCGAATTTGCTGCCTCAAGTGGAATATA	2464
1493_16358-0_T_U_2900275298	1493_16358	TOP	[A/G]	0073781163	AACTCCGCGTGCCTCTCAAGGTGTCAAATGGATGTTAGGCATTCCGTCAA			0	0	0	NA	Custom	Unknown	0	TOP	AACTCCGCGTGCCTCTCAAGGTGTCAAATGGATGTTAGGCATTCCGTCAA[A/G]ATGAGGCAGGGACCTAGAGCTTTCTCTAAGGTTTCGACTGGGGATTCAGA	AACTCCGCGTGCCTCTCAAGGTGTCAAATGGATGTTAGGCATTCCGTCAA[A/G]ATGAGGCAGGGACCTAGAGCTTTCTCTAAGGTTTCGACTGGGGATTCAGA	2481
1493_16358_other-0_B_U_2933027721	1493_16358_other	BOT	[T/C]	0042624898	TCTGAATCCCCAGTCGAAACCTTAGAGAAAGCTCTAGGTCCCTGCCTCAT			0	0	0	NA	Custom	Unknown	0	TOP	AACTCCGCGTGCCTCTCAAGGTGTCAAATGGATGTTAGGCATTCCGTCAA[A/G]ATGAGGCAGGGACCTAGAGCTTTCTCTAAGGTTTCGACTGGGGATTCAGA	AACTCCGCGTGCCTCTCAAGGTGTCAAATGGATGTTAGGCATTCCGTCAA[A/G]ATGAGGCAGGGACCTAGAGCTTTCTCTAAGGTTTCGACTGGGGATTCAGA	2464
1498_1486-0_B_U_2900285615	1498_1486	BOT	[T/C]	0002795991	TGTGATCTGCTCAGGTAAGACAGGGAAGGGCTACTGTACTTAGGATGCTC			0	0	0	NA	Custom	Unknown	0	BOT	TGTGATCTGCTCAGGTAAGACAGGGAAGGGCTACTGTACTTAGGATGCTC[T/C]TGGGGTGAAATGTCCCCAN	NTGGGGACATTTCACCCCA[A/G]GAGCATCCTAAGTACAGTAGCCCTTCCCTGTCTTACCTGAGCAGATCACA	2464
15_10695083-0_T_U_2899922927	15_10695083	TOP	[A/C]	0089801363	TCTCCTATATTGGAAGACAGAATCTTTACCACTGTGCCACCTGGGAAGAC			0	0	0	NA	Custom	unknown	0	BOT	TAAATCAAATTTGTCAATATTATGTGCTAATTACCTTCAAATATGCTATT[T/G]GTCTTCCCAGGTGGCACAGTGGTAAAGATTCTGTCTTCCAATATAGGAGA	TCTCCTATATTGGAAGACAGAATCTTTACCACTGTGCCACCTGGGAAGAC[A/C]AATAGCATATTTGAAGGTAATTAGCACATAATATTGACAAATTTGATTTA	2464
15_10695083_other-0_B_U_2933028174	15_10695083_other	BOT	[T/G]	0046643127	TAAATCAAATTTGTCAATATTATGTGCTAATTACCTTCAAATATGCTATT			0	0	0	NA	Custom	Unknown	0	BOT	TAAATCAAATTTGTCAATATTATGTGCTAATTACCTTCAAATATGCTATT[T/G]GTCTTCCCAGGTGGCACAGTGGTAAAGATTCTGTCTTCCAATATAGGAGA	TCTCCTATATTGGAAGACAGAATCTTTACCACTGTGCCACCTGGGAAGAC[A/C]AATAGCATATTTGAAGGTAATTAGCACATAATATTGACAAATTTGATTTA	2464
15_10727576-0_T_U_2899922929	15_10727576	TOP	[A/G]	0055624539	CAACAGTGAAGTAAGGGATCCTGCTAAGAAAAGATCCCAGGAGAAAGCAC			0	0	0	NA	Custom	Unknown	0	BOT	GTGCTCCTGCCTTAGCCCTTTACCCTTGCTGTTTAGAGCAGCATTACTGC[T/C]GTGCTTTCTCCTGGGATCTTTTCTTAGCAGGATCCCTTACTTCACTGTTG	CAACAGTGAAGTAAGGGATCCTGCTAAGAAAAGATCCCAGGAGAAAGCAC[A/G]GCAGTAATGCTGCTCTAAACAGCAAGGGTAAAGGGCTAAGGCAGGAGCAC	2464
15_10727576_other-0_B_U_2933028176	15_10727576_other	BOT	[T/C]	0008731424	GTGCTCCTGCCTTAGCCCTTTACCCTTGCTGTTTAGAGCAGCATTACTGC			0	0	0	NA	Custom	unknown	0	BOT	GTGCTCCTGCCTTAGCCCTTTACCCTTGCTGTTTAGAGCAGCATTACTGC[T/C]GTGCTTTCTCCTGGGATCTTTTCTTAGCAGGATCCCTTACTTCACTGTTG	CAACAGTGAAGTAAGGGATCCTGCTAAGAAAAGATCCCAGGAGAAAGCAC[A/G]GCAGTAATGCTGCTCTAAACAGCAAGGGTAAAGGGCTAAGGCAGGAGCAC	2481
15_1078367-0_B_U_2932431436	15_1078367	BOT	[G/C]	0034665903	GCCTACGTGTTCCGATTAGGAACATTGATAATCCTATTACTTCCCTGTGG	0043784153	GCCTACGTGTTCCGATTAGGAACATTGATAATCCTATTACTTCCCTGTGC	0	0	0	NA	Custom	Unknown	0	TOP	GAGACTGAGTAGGCTCTACTGAGTCTCCAGGCTGGTCATTGGAAGTGGCT[C/G]CACAGGGAAGTAATAGGATTATCAATGTTCCTAATCGGAACACGTAGGCC	GAGACTGAGTAGGCTCTACTGAGTCTCCAGGCTGGTCATTGGAAGTGGCT[C/G]CACAGGGAAGTAATAGGATTATCAATGTTCCTAATCGGAACACGTAGGCC	2464
15_10899892-0_B_U_2900003892	15_10899892	BOT	[T/G]	0012699862	CTTTGCTGCACTATATTCTGTGTCTGTGTGTGTCTTCTCCCCGGCAGCTG			0	0	0	NA	Custom	Unknown	0	BOT	CTTTGCTGCACTATATTCTGTGTCTGTGTGTGTCTTCTCCCCGGCAGCTG[T/G]GTTTCCTTTGGN	NCCAAAGGAAAC[A/C]CAGCTGCCGGGGAGAAGACACACACAGACACAGAATATAGTGCAGCAAAG	2464
15_10904477-0_B_U_2899922937	15_10904477	BOT	[T/G]	0015620219	CCTGGTATCCCATGGATATAAGCAGCTTGTGATGTTCTGGAGATGTCTGA			0	0	0	NA	Custom	Unknown	0	TOP	GTCTCTAGTCCTCCAGAGTAGCCACACTGCTTTACCTGAAATCTCAACCT[A/C]TCAGACATCTCCAGAACATCACAAGCTGCTTATATCCATGGGATACCAGG	GTCTCTAGTCCTCCAGAGTAGCCACACTGCTTTACCTGAAATCTCAACCT[A/C]TCAGACATCTCCAGAACATCACAAGCTGCTTATATCCATGGGATACCAGG	2464
15_10904477_other-0_T_U_2933028178	15_10904477_other	TOP	[A/C]	0097784177	GTCTCTAGTCCTCCAGAGTAGCCACACTGCTTTACCTGAAATCTCAACCT			0	0	0	NA	Custom	unknown	0	TOP	GTCTCTAGTCCTCCAGAGTAGCCACACTGCTTTACCTGAAATCTCAACCT[A/C]TCAGACATCTCCAGAACATCACAAGCTGCTTATATCCATGGGATACCAGG	GTCTCTAGTCCTCCAGAGTAGCCACACTGCTTTACCTGAAATCTCAACCT[A/C]TCAGACATCTCCAGAACATCACAAGCTGCTTATATCCATGGGATACCAGG	2464
15_10931145-0_T_U_2899922938	15_10931145	TOP	[A/G]	0068640972	CCTAGACAGCATATTAAAAAGCAGAGACATTACTTTGCCAACAAAGGTCC			0	0	0	NA	Custom	unknown	0	TOP	CCTAGACAGCATATTAAAAAGCAGAGACATTACTTTGCCAACAAAGGTCC[A/G]TCTAGTCAAAGATATGGTTTTTCCAGTAGTCATGTATGGATGTGAGAGTT	CCTAGACAGCATATTAAAAAGCAGAGACATTACTTTGCCAACAAAGGTCC[A/G]TCTAGTCAAAGATATGGTTTTTCCAGTAGTCATGTATGGATGTGAGAGTT	2464
15_10931145_other-0_B_U_2933028181	15_10931145_other	BOT	[T/C]	0081672855	AACTCTCACATCCATACATGACTACTGGAAAAACCATATCTTTGACTAGA			0	0	0	NA	Custom	Unknown	0	TOP	CCTAGACAGCATATTAAAAAGCAGAGACATTACTTTGCCAACAAAGGTCC[A/G]TCTAGTCAAAGATATGGTTTTTCCAGTAGTCATGTATGGATGTGAGAGTT	CCTAGACAGCATATTAAAAAGCAGAGACATTACTTTGCCAACAAAGGTCC[A/G]TCTAGTCAAAGATATGGTTTTTCCAGTAGTCATGTATGGATGTGAGAGTT	2464
15_10944566-0_B_U_2899922942	15_10944566	BOT	[T/C]	0099794453	AGAGTGAACACCAAGTGCTGGCCCACAGGCCATTTCTGCCTCTCACCTAG			0	0	0	NA	Custom	unknown	0	BOT	AGAGTGAACACCAAGTGCTGGCCCACAGGCCATTTCTGCCTCTCACCTAG[T/C]TAAGCCAGGGAGTGGTGGTGAGCAAGTGGGTTCTGCAGTCCTGTGGCCTC	GAGGCCACAGGACTGCAGAACCCACTTGCTCACCACCACTCCCTGGCTTA[A/G]CTAGGTGAGAGGCAGAAATGGCCTGTGGGCCAGCACTTGGTGTTCACTCT	2481
15_10944566_other-0_T_U_2933028183	15_10944566_other	TOP	[A/G]	0068694234	GAGGCCACAGGACTGCAGAACCCACTTGCTCACCACCACTCCCTGGCTTA			0	0	0	NA	Custom	unknown	0	BOT	AGAGTGAACACCAAGTGCTGGCCCACAGGCCATTTCTGCCTCTCACCTAG[T/C]TAAGCCAGGGAGTGGTGGTGAGCAAGTGGGTTCTGCAGTCCTGTGGCCTC	GAGGCCACAGGACTGCAGAACCCACTTGCTCACCACCACTCCCTGGCTTA[A/G]CTAGGTGAGAGGCAGAAATGGCCTGTGGGCCAGCACTTGGTGTTCACTCT	2481
15_11090664-0_B_U_2899922949	15_11090664	BOT	[T/G]	0077705842	AGTGACATATGAGGGAGATGACAAACAGATTAGCAGGCAAGATTCACCGG			0	0	0	NA	Custom	Unknown	0	TOP	ATGTTGATAAACTTAGTAGTAAACAGTGTCAGAACATCAGGATTATTTCC[A/C]CCGGTGAATCTTGCCTGCTAATCTGTTTGTCATCTCCCTCATATGTCACT	ATGTTGATAAACTTAGTAGTAAACAGTGTCAGAACATCAGGATTATTTCC[A/C]CCGGTGAATCTTGCCTGCTAATCTGTTTGTCATCTCCCTCATATGTCACT	2481
15_11090664_other-0_T_U_2933028184	15_11090664_other	TOP	[A/C]	0044606274	ATGTTGATAAACTTAGTAGTAAACAGTGTCAGAACATCAGGATTATTTCC			0	0	0	NA	Custom	Unknown	0	TOP	ATGTTGATAAACTTAGTAGTAAACAGTGTCAGAACATCAGGATTATTTCC[A/C]CCGGTGAATCTTGCCTGCTAATCTGTTTGTCATCTCCCTCATATGTCACT	ATGTTGATAAACTTAGTAGTAAACAGTGTCAGAACATCAGGATTATTTCC[A/C]CCGGTGAATCTTGCCTGCTAATCTGTTTGTCATCTCCCTCATATGTCACT	2464
15_11138460-0_B_U_2932431518	15_11138460	BOT	[T/G]	0061685531	ACTGGCCTGTTTATACGTATAGCCTGTGAGCAAGCTTGCTTTTCTGATTC			0	0	0	NA	Custom	unknown	0	TOP	AGAGTTGGACATGACTTAGCAACCAAACAACAACATAAACATTTTAATTT[A/C]GAATCAGAAAAGCAAGCTTGCTCACAGGCTATACGTATAAACAGGCCAGT	AGAGTTGGACATGACTTAGCAACCAAACAACAACATAAACATTTTAATTT[A/C]GAATCAGAAAAGCAAGCTTGCTCACAGGCTATACGTATAAACAGGCCAGT	2464
15_1145015-0_T_U_2899922579	15_1145015	TOP	[A/G]	0001612426	TGATCCAGTGGTTGGGATACCATACTTCCACTGCAGGAGGCATGGGTTCA			0	0	0	NA	Custom	Unknown	0	BOT	TTTTGTTATTGCCCATATGGCCTACAGAATCTTAATTCCCTGACCAGGGA[T/C]TGAACCCATGCCTCCTGCAGTGGAAGTATGGTATCCCAACCACTGGATCA	TGATCCAGTGGTTGGGATACCATACTTCCACTGCAGGAGGCATGGGTTCA[A/G]TCCCTGGTCAGGGAATTAAGATTCTGTAGGCCATATGGGCAATAACAAAA	2464
15_1145015_other-0_B_U_2933028186	15_1145015_other	BOT	[T/C]	0087667121	TTTTGTTATTGCCCATATGGCCTACAGAATCTTAATTCCCTGACCAGGGA			0	0	0	NA	Custom	unknown	0	BOT	TTTTGTTATTGCCCATATGGCCTACAGAATCTTAATTCCCTGACCAGGGA[T/C]TGAACCCATGCCTCCTGCAGTGGAAGTATGGTATCCCAACCACTGGATCA	TGATCCAGTGGTTGGGATACCATACTTCCACTGCAGGAGGCATGGGTTCA[A/G]TCCCTGGTCAGGGAATTAAGATTCTGTAGGCCATATGGGCAATAACAAAA	2464
15_1152777-0_T_U_2932431343	15_1152777	TOP	[A/C]	0044614898	TTGGAAGGAGACAGGATAGTACAGAGGCAAGACTTCCCACTGCACGCTTT			0	0	0	NA	Custom	Unknown	0	BOT	TTTGTTTTGAGTCTTTTGAATAAGCTCATCTAATTAAAAACTCAGCAATA[T/G]AAAGCGTGCAGTGGGAAGTCTTGCCTCTGTACTATCCTGTCTCCTTCCAA	TTGGAAGGAGACAGGATAGTACAGAGGCAAGACTTCCCACTGCACGCTTT[A/C]TATTGCTGAGTTTTTAATTAGATGAGCTTATTCAAAAGACTCAAAACAAA	2464
15_11600396-0_T_U_2932431433	15_11600396	TOP	[A/G]	0097672231	GTGTCGAGGCCAGCCCCCTCCCTCTAAGGCCTCTACATTGTACTGAGAGA			0	0	0	NA	Custom	unknown	0	TOP	GTGTCGAGGCCAGCCCCCTCCCTCTAAGGCCTCTACATTGTACTGAGAGA[A/G]AGAGCGGTGCTGCCAGGGGAAGGGGCGAGGCAGGGAACCCCATGAACCTG	GTGTCGAGGCCAGCCCCCTCCCTCTAAGGCCTCTACATTGTACTGAGAGA[A/G]AGAGCGGTGCTGCCAGGGGAAGGGGCGAGGCAGGGAACCCCATGAACCTG	2464
15_11932590-0_B_U_2932431508	15_11932590	BOT	[T/C]	0078712181	TCACCCCTATGGTGCACTTAATGCTCCAGAAAAGAAGAAAAGGATTTAGC			0	0	0	NA	Custom	Unknown	0	TOP	CCCATCCTCTGACCCCATTCCCTGATCCAGGACCACAGCAGGAGCCCAAC[A/G]GCTAAATCCTTTTCTTCTTTTCTGGAGCATTAAGTGCACCATAGGGGTGA	CCCATCCTCTGACCCCATTCCCTGATCCAGGACCACAGCAGGAGCCCAAC[A/G]GCTAAATCCTTTTCTTCTTTTCTGGAGCATTAAGTGCACCATAGGGGTGA	2464
15_12140133-0_T_U_2899922992	15_12140133	TOP	[A/T]	0086808283	CATCAGGCACAGGAGGGTGGGAGGCAGGGGAAGAGCTGTGCTTCAAACCA	0021779555	CATCAGGCACAGGAGGGTGGGAGGCAGGGGAAGAGCTGTGCTTCAAACCT	0	0	0	NA	Custom	Unknown	0	TOP	GCATCAGGCACAGGAGGGTGGGAGGCAGGGGAAGAGCTGTGCTTCAAACC[A/T]GGTGCAATTATCTGCAGCCAGGGGAGGCTGTCCTGAGGGGCCTGCCGCCT	GCATCAGGCACAGGAGGGTGGGAGGCAGGGGAAGAGCTGTGCTTCAAACC[A/T]GGTGCAATTATCTGCAGCCAGGGGAGGCTGTCCTGAGGGGCCTGCCGCCT	2481
15_12140133_other-0_B_U_2933028189	15_12140133_other	BOT	[T/A]	0028788527	GGCGGCAGGCCCCTCAGGACAGCCTCCCCTGGCTGCAGATAATTGCACCT	0090797405	GGCGGCAGGCCCCTCAGGACAGCCTCCCCTGGCTGCAGATAATTGCACCA	0	0	0	NA	Custom	unknown	0	TOP	GCATCAGGCACAGGAGGGTGGGAGGCAGGGGAAGAGCTGTGCTTCAAACC[A/T]GGTGCAATTATCTGCAGCCAGGGGAGGCTGTCCTGAGGGGCCTGCCGCCT	GCATCAGGCACAGGAGGGTGGGAGGCAGGGGAAGAGCTGTGCTTCAAACC[A/T]GGTGCAATTATCTGCAGCCAGGGGAGGCTGTCCTGAGGGGCCTGCCGCCT	2464
15_12190957-0_T_U_2899922994	15_12190957	TOP	[A/G]	0091725586	GCCTGTGTTGTACATGTTGTCTTAATACAAATGGCATGTCTCTCCTAGCT			0	0	0	NA	Custom	unknown	0	TOP	GCCTGTGTTGTACATGTTGTCTTAATACAAATGGCATGTCTCTCCTAGCT[A/G]GCTCTTCATCGTAGTCTTGGTGCTCTAGAAGATGACCGTCCATCTCTTTG	GCCTGTGTTGTACATGTTGTCTTAATACAAATGGCATGTCTCTCCTAGCT[A/G]GCTCTTCATCGTAGTCTTGGTGCTCTAGAAGATGACCGTCCATCTCTTTG	2464
15_12190957_other-0_B_U_2933028191	15_12190957_other	BOT	[T/C]	0096742357	CAAAGAGATGGACGGTCATCTTCTAGAGCACCAAGACTACGATGAAGAGC			0	0	0	NA	Custom	Unknown	0	TOP	GCCTGTGTTGTACATGTTGTCTTAATACAAATGGCATGTCTCTCCTAGCT[A/G]GCTCTTCATCGTAGTCTTGGTGCTCTAGAAGATGACCGTCCATCTCTTTG	GCCTGTGTTGTACATGTTGTCTTAATACAAATGGCATGTCTCTCCTAGCT[A/G]GCTCTTCATCGTAGTCTTGGTGCTCTAGAAGATGACCGTCCATCTCTTTG	2464
15_12244214-0_T_U_2932431524	15_12244214	TOP	[C/G]	0045608932	CATAGACATATATCTGATAAAAACCTTGTCCCCTGAATAAAAAAGAACTC	0061717854	CATAGACATATATCTGATAAAAACCTTGTCCCCTGAATAAAAAAGAACTG	0	0	0	NA	Custom	unknown	0	BOT	CTGCTTATTTTTTATTTAAATTATTTGTCCTTTAAATGTTTAATTCATAG[C/G]AGTTCTTTTTTATTCAGGGGACAAGGTTTTTATCAGATATATGTCTATGA	TCATAGACATATATCTGATAAAAACCTTGTCCCCTGAATAAAAAAGAACT[C/G]CTATGAATTAAACATTTAAAGGACAAATAATTTAAATAAAAAATAAGCAG	2464
15_12298221-0_T_U_2899923000	15_12298221	TOP	[C/G]	0038776586	TGAATGTTGAGCTTTAAGCCAACTTTTTCACTCTCCTCTTTCACCTTCAC	0017748291	TGAATGTTGAGCTTTAAGCCAACTTTTTCACTCTCCTCTTTCACCTTCAG	0	0	0	NA	Custom	Unknown	0	TOP	CTGAATGTTGAGCTTTAAGCCAACTTTTTCACTCTCCTCTTTCACCTTCA[C/G]CAAGAGGCTTTTTAGTTCCTCTTCACTTTCTGTCATAAGGGTGGTGTCAT	CTGAATGTTGAGCTTTAAGCCAACTTTTTCACTCTCCTCTTTCACCTTCA[C/G]CAAGAGGCTTTTTAGTTCCTCTTCACTTTCTGTCATAAGGGTGGTGTCAT	2464
15_12298221_other-0_B_U_2933028193	15_12298221_other	BOT	[G/C]	0092731856	TGACACCACCCTTATGACAGAAAGTGAAGAGGAACTAAAAAGCCTCTTGG	0064794542	TGACACCACCCTTATGACAGAAAGTGAAGAGGAACTAAAAAGCCTCTTGC	0	0	0	NA	Custom	unknown	0	TOP	CTGAATGTTGAGCTTTAAGCCAACTTTTTCACTCTCCTCTTTCACCTTCA[C/G]CAAGAGGCTTTTTAGTTCCTCTTCACTTTCTGTCATAAGGGTGGTGTCAT	CTGAATGTTGAGCTTTAAGCCAACTTTTTCACTCTCCTCTTTCACCTTCA[C/G]CAAGAGGCTTTTTAGTTCCTCTTCACTTTCTGTCATAAGGGTGGTGTCAT	2464
15_12298258-0_T_U_2899923002	15_12298258	TOP	[A/T]	0071711857	CTTTCACCTTCAGCAAGAGGCTTTTTAGTTCCTCTTCACTTTCTGTCATA	0051710582	CTTTCACCTTCAGCAAGAGGCTTTTTAGTTCCTCTTCACTTTCTGTCATT	0	0	0	NA	Custom	unknown	0	TOP	TCTTTCACCTTCAGCAAGAGGCTTTTTAGTTCCTCTTCACTTTCTGTCAT[A/T]AGGGTGGTGTCATCTGCATATCTGAGATTATTGATATTTCTCCCGGCAAT	TCTTTCACCTTCAGCAAGAGGCTTTTTAGTTCCTCTTCACTTTCTGTCAT[A/T]AGGGTGGTGTCATCTGCATATCTGAGATTATTGATATTTCTCCCGGCAAT	2464
15_12298258_other-0_B_U_2933028195	15_12298258_other	BOT	[T/A]	0008804459	TTGCCGGGAGAAATATCAATAATCTCAGATATGCAGATGACACCACCCTT	0045625578	TTGCCGGGAGAAATATCAATAATCTCAGATATGCAGATGACACCACCCTA	0	0	0	NA	Custom	Unknown	0	TOP	TCTTTCACCTTCAGCAAGAGGCTTTTTAGTTCCTCTTCACTTTCTGTCAT[A/T]AGGGTGGTGTCATCTGCATATCTGAGATTATTGATATTTCTCCCGGCAAT	TCTTTCACCTTCAGCAAGAGGCTTTTTAGTTCCTCTTCACTTTCTGTCAT[A/T]AGGGTGGTGTCATCTGCATATCTGAGATTATTGATATTTCTCCCGGCAAT	2464
15_12442132-0_B_U_2932431316	15_12442132	BOT	[T/C]	0076664529	TTCCTGCCTTCTGACGATTCACCACATAATTTTCTTGTTCTTTCTATGTT			0	0	0	NA	Custom	Unknown	0	TOP	GCCATCAGGAAGCTAATTTAGATCCCGCTGGGCTGACTTGAGTCTGGAAG[A/G]AACATAGAAAGAACAAGAAAATTATGTGGTGAATCGTCAGAAGGCAGGAA	GCCATCAGGAAGCTAATTTAGATCCCGCTGGGCTGACTTGAGTCTGGAAG[A/G]AACATAGAAAGAACAAGAAAATTATGTGGTGAATCGTCAGAAGGCAGGAA	2464
15_12451298-0_T_U_2899994739	15_12451298	TOP	[A/G]	0094806939	AAGAGGAGAGTGAAAAAGTTGGCTTAAAGCTCAACATTCAGAAAACTAAG			0	0	0	NA	Custom	Unknown	0	BOT	NA[T/C]CTTAGTTTTCTGAATGTTGAGCTTTAAGCCAACTTTTTCACTCTCCTCTT	AAGAGGAGAGTGAAAAAGTTGGCTTAAAGCTCAACATTCAGAAAACTAAG[A/G]TN	2464
15_1247144_other-0_B_U_2933028196	15_1247144_other	BOT	[T/G]	0097652856	ACGAATGTTGGATGCTACATACCATCACATCTGACACATTGGAATTACAT			0	0	0	NA	Custom	Unknown	0	BOT	ACGAATGTTGGATGCTACATACCATCACATCTGACACATTGGAATTACAT[T/G]GGAGGGTGTGAATACCTGATGTTACGATTTTGGAGGCTATCACAGGGTAT	ATACCCTGTGATAGCCTCCAAAATCGTAACATCAGGTATTCACACCCTCC[A/C]ATGTAATTCCAATGTGTCAGATGTGATGGTATGTAGCATCCAACATTCGT	2464
15_12688309-0_B_U_2899923016	15_12688309	BOT	[T/A]	0065731920	AGTAGAACTATTGAACATAATATACCCCTTACATATACAGGTTAGTTTTT	0010770875	AGTAGAACTATTGAACATAATATACCCCTTACATATACAGGTTAGTTTTA	0	0	0	NA	Custom	Unknown	0	BOT	CAGTAGAACTATTGAACATAATATACCCCTTACATATACAGGTTAGTTTT[A/T]AAATTACATGTGTTAGTATACTGTTACATAACACACACCAGAAAATATAC	GTATATTTTCTGGTGTGTGTTATGTAACAGTATACTAACACATGTAATTT[A/T]AAAACTAACCTGTATATGTAAGGGGTATATTATGTTCAATAGTTCTACTG	2464
15_12688309_other-0_T_U_2933028199	15_12688309_other	TOP	[A/T]	0086716935	TATATTTTCTGGTGTGTGTTATGTAACAGTATACTAACACATGTAATTTA	0056632549	TATATTTTCTGGTGTGTGTTATGTAACAGTATACTAACACATGTAATTTT	0	0	0	NA	Custom	unknown	0	BOT	CAGTAGAACTATTGAACATAATATACCCCTTACATATACAGGTTAGTTTT[A/T]AAATTACATGTGTTAGTATACTGTTACATAACACACACCAGAAAATATAC	GTATATTTTCTGGTGTGTGTTATGTAACAGTATACTAACACATGTAATTT[A/T]AAAACTAACCTGTATATGTAAGGGGTATATTATGTTCAATAGTTCTACTG	2464
15_12883062-0_B_U_2899994740	15_12883062	BOT	[T/C]	0051782174	ACCTTATGAAAATATTCTAAACTGGTTCCAATGTTTTCTTTAAAGATTTT			0	0	0	NA	Custom	unknown	0	TOP	NA[A/G]AAAATCTTTAAAGAAAACATTGGAACCAGTTTAGAATATTTTCATAAGGT	NA[A/G]AAAATCTTTAAAGAAAACATTGGAACCAGTTTAGAATATTTTCATAAGGT	2464
15_12934616_other-0_B_U_2933028201	15_12934616_other	BOT	[T/C]	0038606289	TTGCTTCCTCTGACACACACCTTTGAGTGGCCAGGCTGTATGTGGCGCTC			0	0	0	NA	Custom	unknown	0	TOP	GCAGCACTTTCACAGTTTACATATTAGTTGGTTATTAAACGGTTTTCTGG[A/G]GAGCGCCACATACAGCCTGGCCACTCAAAGGTGTGTGTCAGAGGAAGCAA	GCAGCACTTTCACAGTTTACATATTAGTTGGTTATTAAACGGTTTTCTGG[A/G]GAGCGCCACATACAGCCTGGCCACTCAAAGGTGTGTGTCAGAGGAAGCAA	2464
15_13310861-0_B_U_2932426966	15_13310861	BOT	[T/C]	0037788834	GTGTTGTCTGTTTCTTTCATATTCCAAGAATACTATTTCAAAACATTTTA			0	0	0	NA	Custom	unknown	0	TOP	CTTCAAAAACAGTCAATGCAATACTGTTTAATAACTGTTTTAACAATACNTANAGN[A/G]TAAAATGTTTTGAAATAGTATTCTTGGAATATGAAAGAAACAGACAACAC	CTTCAAAAACAGTCAATGCAATACTGTTTAATAACTGTTTTAACAATACNTANAGN[A/G]TAAAATGTTTTGAAATAGTATTCTTGGAATATGAAAGAAACAGACAACAC	2464
15_1338606-0_T_U_2899922587	15_1338606	TOP	[C/G]	0061799546	TATCATTTCAATTCTGTCTTTGAACATTTTAAGCTTCTACCTTGAGCATC	0053607591	TATCATTTCAATTCTGTCTTTGAACATTTTAAGCTTCTACCTTGAGCATG	0	0	0	NA	Custom	unknown	0	BOT	TTTTTAAACATTTTGAGGATTTTATATATAAATTTGACAATATATGGCAT[C/G]ATGCTCAAGGTAGAAGCTTAAAATGTTCAAAGACAGAATTGAAATGATAA	TTATCATTTCAATTCTGTCTTTGAACATTTTAAGCTTCTACCTTGAGCAT[C/G]ATGCCATATATTGTCAAATTTATATATAAAATCCTCAAAATGTTTAAAAA	2464
15_1338606_other-0_B_U_2933028202	15_1338606_other	BOT	[G/C]	0043806894	TTTTAAACATTTTGAGGATTTTATATATAAATTTGACAATATATGGCATG	0043615211	TTTTAAACATTTTGAGGATTTTATATATAAATTTGACAATATATGGCATC	0	0	0	NA	Custom	Unknown	0	BOT	TTTTTAAACATTTTGAGGATTTTATATATAAATTTGACAATATATGGCAT[C/G]ATGCTCAAGGTAGAAGCTTAAAATGTTCAAAGACAGAATTGAAATGATAA	TTATCATTTCAATTCTGTCTTTGAACATTTTAAGCTTCTACCTTGAGCAT[C/G]ATGCCATATATTGTCAAATTTATATATAAAATCCTCAAAATGTTTAAAAA	2481
15_13464788-0_B_U_2899923044	15_13464788	BOT	[T/G]	0094711865	AAGTAGGTCCATTGGGAGGTAAGGAGGAAAGAGCTAGGTTTGGGACGACA			0	0	0	NA	Custom	unknown	0	BOT	AAGTAGGTCCATTGGGAGGTAAGGAGGAAAGAGCTAGGTTTGGGACGACA[T/G]CCTGGATGGGCTGCTGGCTGGACTGCTGAGCAGGTGGGACAACTCGAGGT	ACCTCGAGTTGTCCCACCTGCTCAGCAGTCCAGCCAGCAGCCCATCCAGG[A/C]TGTCGTCCCAAACCTAGCTCTTTCCTCCTTACCTCCCAATGGACCTACTT	2464
15_13464788_other-0_T_U_2933028205	15_13464788_other	TOP	[A/C]	0044724569	ACCTCGAGTTGTCCCACCTGCTCAGCAGTCCAGCCAGCAGCCCATCCAGG			0	0	0	NA	Custom	unknown	0	BOT	AAGTAGGTCCATTGGGAGGTAAGGAGGAAAGAGCTAGGTTTGGGACGACA[T/G]CCTGGATGGGCTGCTGGCTGGACTGCTGAGCAGGTGGGACAACTCGAGGT	ACCTCGAGTTGTCCCACCTGCTCAGCAGTCCAGCCAGCAGCCCATCCAGG[A/C]TGTCGTCCCAAACCTAGCTCTTTCCTCCTTACCTCCCAATGGACCTACTT	2464
15_13621014-0_B_U_2932431371	15_13621014	BOT	[T/C]	0010714241	TGAACTGAGAGCCTTGTTTTAAACTGCAGTGCTATTGATTTACAACACTG			0	0	0	NA	Custom	Unknown	0	TOP	TTATATATTGTATACATCACTGAATCACTAGCTATATACCTGAAGCTAAC[A/G]CAGTGTTGTAAATCAATAGCACTGCAGTTTAAAACAAGGCTCTCAGTTCA	TTATATATTGTATACATCACTGAATCACTAGCTATATACCTGAAGCTAAC[A/G]CAGTGTTGTAAATCAATAGCACTGCAGTTTAAAACAAGGCTCTCAGTTCA	2464
15_13863360-0_B_U_2901238270	15_13863360	BOT	[G/C]	0004741444	GCCCTTCATTTTGAATACTGGCCTTAATATAAATACCTCACATCAGTTAG	0016712939	GCCCTTCATTTTGAATACTGGCCTTAATATAAATACCTCACATCAGTTAC	0	0	0	NA	Custom	Unknown	0	TOP	TTTTTTTTTTTTTTTTTTTTTTTTTTTTTTNTTTTTTTTTTTTTTTTTTT[C/G]TAACTGATGTGAGGTATTTATATTAAGGCCAGTATTCAAAATGAAGGGCT	TTTTTTTTTTTTTTTTTTTTTTTTTTTTTTNTTTTTTTTTTTTTTTTTTT[C/G]TAACTGATGTGAGGTATTTATATTAAGGCCAGTATTCAAAATGAAGGGCT	2464
15_13918381-0_B_U_2932431366	15_13918381	BOT	[T/G]	0093663254	TCTCCCAGCAATCTTACTCTCCTTAAATTCCTCAACTTAAAAATTCTCCT			0	0	0	NA	Custom	unknown	0	BOT	TCTCCCAGCAATCTTACTCTCCTTAAATTCCTCAACTTAAAAATTCTCCT[T/G]CAAGTATTATTATTTAGTTTCTCTTAATCTCAGATTACTATCTCCAGCTT	AAGCTGGAGATAGTAATCTGAGATTAAGAGAAACTAAATAATAATACTTG[A/C]AGGAGAATTTTTAAGTTGAGGAATTTAAGGAGAGTAAGATTGCTGGGAGA	2464
15_13951932-0_B_U_2932431338	15_13951932	BOT	[T/C]	0005643870	TTAGACCTTCCTTATAAGAGCTCTATGTGCCCTCTTCCAATTATTGGGCT			0	0	0	NA	Custom	Unknown	0	TOP	CCCGGGTCTCCTGCACTGCAGGCGGATTCTTACTGTCTGAGCCGTCAGGG[A/G]AGCCCAATAATTGGAAGAGGGCACATAGAGCTCTTATAAGGAAGGTCTAA	CCCGGGTCTCCTGCACTGCAGGCGGATTCTTACTGTCTGAGCCGTCAGGG[A/G]AGCCCAATAATTGGAAGAGGGCACATAGAGCTCTTATAAGGAAGGTCTAA	2464
15_14070809-0_T_U_2932431417	15_14070809	TOP	[A/G]	0092675194	TCTTTTTAGAAAGTAACATCTACTGTCTTCTTTCCTTTTTAGCTAAAGTG			0	0	0	NA	Custom	unknown	0	BOT	GGTAAATCAAAGGTTTTTTTCCCATTAATACTATATTGATCACTTTTGTT[T/C]CACTTTAGCTAAAAAGGAAAGAAGACAGTAGATGTTACTTTCTAAAAAGA	TCTTTTTAGAAAGTAACATCTACTGTCTTCTTTCCTTTTTAGCTAAAGTG[A/G]AACAAAAGTGATCAATATAGTATTAATGGGAAAAAAACCTTTGATTTACC	2464
15_14429284-0_T_U_2932431424	15_14429284	TOP	[A/G]	0069672561	GTCTAAGCCGCTCAGGTTCTTGGGTGCTTTGCAGGGGCGCAGACCCAGAT			0	0	0	NA	Custom	Unknown	0	TOP	GTCTAAGCCGCTCAGGTTCTTGGGTGCTTTGCAGGGGCGCAGACCCAGAT[A/G]GGCGGTGCATTTTGTGCCCTTCCCAGGCCCGAGCAGCTCAGGCAACTGGG	GTCTAAGCCGCTCAGGTTCTTGGGTGCTTTGCAGGGGCGCAGACCCAGAT[A/G]GGCGGTGCATTTTGTGCCCTTCCCAGGCCCGAGCAGCTCAGGCAACTGGG	2464
15_14472482-0_B_U_2899923080	15_14472482	BOT	[T/A]	0096782332	CTGACCCACAAGCACATGTCACAATTTCAACGTTACAAGACTGAGGAACT	0079797391	CTGACCCACAAGCACATGTCACAATTTCAACGTTACAAGACTGAGGAACA	0	0	0	NA	Custom	Unknown	0	BOT	ACTGACCCACAAGCACATGTCACAATTTCAACGTTACAAGACTGAGGAAC[A/T]ATTCTAGAAATTCTGTTACCTACATGAGAAAAAGGAAGTTGCAGGACCAT	ATGGTCCTGCAACTTCCTTTTTCTCATGTAGGTAACAGAATTTCTAGAAT[A/T]GTTCCTCAGTCTTGTAACGTTGAAATTGTGACATGTGCTTGTGGGTCAGT	2464
15_14839818-0_B_U_2932431327	15_14839818	BOT	[T/C]	0088698568	TTCTGCTTTTCCAACTTTAAGACTTCAGTGATTCACTTATTCTACAGACA			0	0	0	NA	Custom	unknown	0	BOT	TTCTGCTTTTCCAACTTTAAGACTTCAGTGATTCACTTATTCTACAGACA[T/C]TGACTGTTGATGTGTTAACATTTTATTTTCTTCAGTTCCAAAATTACTGC	GCAGTAATTTTGGAACTGAAGAAAATAAAATGTTAACACATCAACAGTCA[A/G]TGTCTGTAGAATAAGTGAATCACTGAAGTCTTAAAGTTGGAAAAGCAGAA	2464
15_15069313-0_B_U_2932431418	15_15069313	BOT	[T/C]	0064667259	GCTAGGAAACCAAAAGTAAAGAGAATCCTACTGTGCTGAATGGCACGGCC			0	0	0	NA	Custom	Unknown	0	BOT	GCTAGGAAACCAAAAGTAAAGAGAATCCTACTGTGCTGAATGGCACGGCC[T/C]GAGGGTAGGAACAGGAGCACGGCTGCATGGAGCCCCTTAGCTAGGCAGGT	ACCTGCCTAGCTAAGGGGCTCCATGCAGCCGTGCTCCTGTTCCTACCCTC[A/G]GGCCGTGCCATTCAGCACAGTAGGATTCTCTTTACTTTTGGTTTCCTAGC	2464
15_15256637_other-0_B_U_2933028209	15_15256637_other	BOT	[T/C]	0076720331	CTTCAGGCAGAGACCAGCAAGAGTCAAGGCCCCGAGGAGGGAAGGGTCCT			0	0	0	NA	Custom	Unknown	0	TOP	TTCACCAGGCCCCCACAGAAGTACCTTCTCTCTGTTCTCCCAACAAACCA[A/G]AGGACCCTTCCCTCCTCGGGGCCTTGACTCTTGCTGGTCTCTGCCTGAAG	TTCACCAGGCCCCCACAGAAGTACCTTCTCTCTGTTCTCCCAACAAACCA[A/G]AGGACCCTTCCCTCCTCGGGGCCTTGACTCTTGCTGGTCTCTGCCTGAAG	2464
15_15371241-0_T_U_2899923109	15_15371241	TOP	[A/G]	0088749313	GATATTTACCCAACTTGAATCACCCAGGTACATTTTTTTGTAAATTTACC			0	0	0	NA	Custom	unknown	0	BOT	AAATTAAAGGAAAATATTAGGTAAAGAGTAGAATAAGCAGCATACAGATA[T/C]GGTAAATTTACAAAAAAATGTACCTGGGTGATTCAAGTTGGGTAAATATC	GATATTTACCCAACTTGAATCACCCAGGTACATTTTTTTGTAAATTTACC[A/G]TATCTGTATGCTGCTTATTCTACTCTTTACCTAATATTTTCCTTTAATTT	2464
15_15371241_other-0_B_U_2933028210	15_15371241_other	BOT	[T/C]	0024654913	AAATTAAAGGAAAATATTAGGTAAAGAGTAGAATAAGCAGCATACAGATA			0	0	0	NA	Custom	unknown	0	BOT	AAATTAAAGGAAAATATTAGGTAAAGAGTAGAATAAGCAGCATACAGATA[T/C]GGTAAATTTACAAAAAAATGTACCTGGGTGATTCAAGTTGGGTAAATATC	GATATTTACCCAACTTGAATCACCCAGGTACATTTTTTTGTAAATTTACC[A/G]TATCTGTATGCTGCTTATTCTACTCTTTACCTAATATTTTCCTTTAATTT	2464
15_15668173_other-0_B_U_2933028212	15_15668173_other	BOT	[T/C]	0028777598	CACTTGAAACTATTTGAACTTGAAATTTAAGTGAACGTAACCATTTAAAA			0	0	0	NA	Custom	Unknown	0	BOT	CACTTGAAACTATTTGAACTTGAAATTTAAGTGAACGTAACCATTTAAAA[T/C]TTAGCATAATATCTGGAATATAGTTCCTTTTATATCTTAGTTCTTGCCAT	ATGGCAAGAACTAAGATATAAAAGGAACTATATTCCAGATATTATGCTAA[A/G]TTTTAAATGGTTACGTTCACTTAAATTTCAAGTTCAAATAGTTTCAAGTG	2464
15_15814863-0_B_U_2932431494	15_15814863	BOT	[T/C]	0078748156	GCAGCAAAGCCCACAGTGCTCCTGCCTTCAAAATGCATCTCCGAATCACC			0	0	0	NA	Custom	unknown	0	BOT	GCAGCAAAGCCCACAGTGCTCCTGCCTTCAAAATGCATCTCCGAATCACC[T/C]ACTGTTAGTCATCTCCACAGTCATTGTGTTTGTTTTGGCTTTATAATTGC	GCAATTATAAAGCCAAAACAAACACAATGACTGTGGAGATGACTAACAGT[A/G]GGTGATTCGGAGATGCATTTTGAAGGCAGGAGCACTGTGGGCTTTGCTGC	2464
15_15861090-0_B_U_2932431362	15_15861090	BOT	[T/C]	0040772909	CCTCTTTCTCACAGCATGCTTGGCAGTAGTAGCTGATCAATGCGCAGATG			0	0	0	NA	Custom	Unknown	0	BOT	CCTCTTTCTCACAGCATGCTTGGCAGTAGTAGCTGATCAATGCGCAGATG[T/C]CTGCAGTGCTCTTGAGGACATCGCAGTCTGGTTAAGGGGATTGTAAAATC	GATTTTACAATCCCCTTAACCAGACTGCGATGTCCTCAAGAGCACTGCAG[A/G]CATCTGCGCATTGATCAGCTACTACTGCCAAGCATGCTGTGAGAAAGAGG	2464
15_15924974-0_B_U_2932431503	15_15924974	BOT	[T/C]	0087766440	TCGCAATAGAAAATTGGACCTCAGTTTTCTTGTCTGAGAAAAGAGGGGAT			0	0	0	NA	Custom	unknown	0	BOT	TCGCAATAGAAAATTGGACCTCAGTTTTCTTGTCTGAGAAAAGAGGGGAT[T/C]TGGGGGGAGGGTTGTTTTTTCATTTAAAGACATGCTTACTTATCATCTAC	GTAGATGATAAGTAAGCATGTCTTTAAATGAAAAAACAACCCTCCCCCCA[A/G]ATCCCCTCTTTTCTCAGACAAGAAAACTGAGGTCCAATTTTCTATTGCGA	2464
15_15973020_other-0_T_U_2933028215	15_15973020_other	TOP	[A/T]	0028745960	ACGTGCTCTGAGATAGGAAAAAGTATGAGATGGTCCCTCAAGGAACTAGA	0076790896	ACGTGCTCTGAGATAGGAAAAAGTATGAGATGGTCCCTCAAGGAACTAGT	0	0	0	NA	Custom	unknown	0	BOT	ATTGAGCCGGCTTCCCTGGGAGCCATTTGTCTGATTTGGTGAAGTTTGAC[A/T]CTAGTTCCTTGAGGGACCATCTCATACTTTTTCCTATCTCAGAGCACGTT	AACGTGCTCTGAGATAGGAAAAAGTATGAGATGGTCCCTCAAGGAACTAG[A/T]GTCAAACTTCACCAAATCAGACAAATGGCTCCCAGGGAAGCCGGCTCAAT	2464
15_16014046-0_B_U_2900005065	15_16014046	BOT	[G/C]	0086764562	GATTGAAATAACTGGAGAATATCACCTGGAATATATGATGGTTATAATGG	0043776868	GATTGAAATAACTGGAGAATATCACCTGGAATATATGATGGTTATAATGC	0	0	0	NA	Custom	unknown	0	BOT	GGATTGAAATAACTGGAGAATATCACCTGGAATATATGATGGTTATAATG[C/G]TGTGAAATAATTACACTTN	NAAGTGTAATTATTTCACA[C/G]CATTATAACCATCATATATTCCAGGTGATATTCTCCAGTTATTTCAATCC	2464
15_16067259-0_B_U_2932431314	15_16067259	BOT	[T/C]	0058611130	CGTTGATGTACATCCTGACTATCTAACAATTCCAATGAAGTTACTGTGTG			0	0	0	NA	Custom	Unknown	0	TOP	CGGCCGCCCCTCCTGACCTTGAATGTGGAGTAGCTCCTCTCGGCCCTCTC[A/G]CACACAGTAACTTCATTGGAATTGTTAGATAGTCAGGATGTACATCAACG	CGGCCGCCCCTCCTGACCTTGAATGTGGAGTAGCTCCTCTCGGCCCTCTC[A/G]CACACAGTAACTTCATTGGAATTGTTAGATAGTCAGGATGTACATCAACG	2464
15_16196731-0_T_U_2899923131	15_16196731	TOP	[A/G]	0092758553	CGATTGAGTGAGTCATGTACACGGAAATATTTGGTAAAGTGTTCTCCACT			0	0	0	NA	Custom	Unknown	0	BOT	GCTAAATGAGGTGGTTCCTCAATAATGTTTTTTACATACCAATTATTAGA[T/C]AGTGGAGAACACTTTACCAAATATTTCCGTGTACATGACTCACTCAATCG	CGATTGAGTGAGTCATGTACACGGAAATATTTGGTAAAGTGTTCTCCACT[A/G]TCTAATAATTGGTATGTAAAAAACATTATTGAGGAACCACCTCATTTAGC	2464
15_16196731_other-0_B_U_2933028216	15_16196731_other	BOT	[T/C]	0052739274	GCTAAATGAGGTGGTTCCTCAATAATGTTTTTTACATACCAATTATTAGA			0	0	0	NA	Custom	unknown	0	BOT	GCTAAATGAGGTGGTTCCTCAATAATGTTTTTTACATACCAATTATTAGA[T/C]AGTGGAGAACACTTTACCAAATATTTCCGTGTACATGACTCACTCAATCG	CGATTGAGTGAGTCATGTACACGGAAATATTTGGTAAAGTGTTCTCCACT[A/G]TCTAATAATTGGTATGTAAAAAACATTATTGAGGAACCACCTCATTTAGC	2464
15_16493001-0_T_U_2899923141	15_16493001	TOP	[A/G]	0041729247	ACACACATTGAAGTTCCCTCCAAAGTCCATGCCTTCATGTTTATAGAAAC			0	0	0	NA	Custom	Unknown	0	BOT	TCTGTTCCCCATTTTAGTTATTAGGCTTCAGAAGTCCAGGTATAATGTTA[T/C]GTTTCTATAAACATGAAGGCATGGACTTTGGAGGGAACTTCAATGTGTGT	ACACACATTGAAGTTCCCTCCAAAGTCCATGCCTTCATGTTTATAGAAAC[A/G]TAACATTATACCTGGACTTCTGAAGCCTAATAACTAAAATGGGGAACAGA	2464
15_16493001_other-0_B_U_2933028218	15_16493001_other	BOT	[T/C]	0071640906	TCTGTTCCCCATTTTAGTTATTAGGCTTCAGAAGTCCAGGTATAATGTTA			0	0	0	NA	Custom	Unknown	0	BOT	TCTGTTCCCCATTTTAGTTATTAGGCTTCAGAAGTCCAGGTATAATGTTA[T/C]GTTTCTATAAACATGAAGGCATGGACTTTGGAGGGAACTTCAATGTGTGT	ACACACATTGAAGTTCCCTCCAAAGTCCATGCCTTCATGTTTATAGAAAC[A/G]TAACATTATACCTGGACTTCTGAAGCCTAATAACTAAAATGGGGAACAGA	2464
15_16714022-0_T_U_2899923148	15_16714022	TOP	[A/G]	0010730913	AAAATCAGTGTCTGAGTCCCCAGTAATAGACCTGCAGGCTTCTTTTACAA			0	0	0	NA	Custom	Unknown	0	TOP	AAAATCAGTGTCTGAGTCCCCAGTAATAGACCTGCAGGCTTCTTTTACAA[A/G]GGTGAATCAACTCATATTTTTTATGCTGTTCTTTGCTTGAGTTTTTGGTC	AAAATCAGTGTCTGAGTCCCCAGTAATAGACCTGCAGGCTTCTTTTACAA[A/G]GGTGAATCAACTCATATTTTTTATGCTGTTCTTTGCTTGAGTTTTTGGTC	2464
15_16714022_other-0_B_U_2933028221	15_16714022_other	BOT	[T/C]	0006780908	GACCAAAAACTCAAGCAAAGAACAGCATAAAAAATATGAGTTGATTCACC			0	0	0	NA	Custom	unknown	0	TOP	AAAATCAGTGTCTGAGTCCCCAGTAATAGACCTGCAGGCTTCTTTTACAA[A/G]GGTGAATCAACTCATATTTTTTATGCTGTTCTTTGCTTGAGTTTTTGGTC	AAAATCAGTGTCTGAGTCCCCAGTAATAGACCTGCAGGCTTCTTTTACAA[A/G]GGTGAATCAACTCATATTTTTTATGCTGTTCTTTGCTTGAGTTTTTGGTC	2464
15_16899155-0_B_U_2899923153	15_16899155	BOT	[G/C]	0087743547	TTATCAGCTGTTTAAAGTATCTGAAACTTCGCTAGTTGTTTAATTATCAG	0089698477	TTATCAGCTGTTTAAAGTATCTGAAACTTCGCTAGTTGTTTAATTATCAC	0	0	0	NA	Custom	unknown	0	TOP	ATTATTGGGGCATAAACGTTTAAAAAAAAAAAAGTCTTTGCTTACAAGTT[C/G]TGATAATTAAACAACTAGCGAAGTTTCAGATACTTTAAACAGCTGATAAT	ATTATTGGGGCATAAACGTTTAAAAAAAAAAAAGTCTTTGCTTACAAGTT[C/G]TGATAATTAAACAACTAGCGAAGTTTCAGATACTTTAAACAGCTGATAAT	2464
15_16899155_other-0_T_U_2933028222	15_16899155_other	TOP	[C/G]	0059720245	TTATTGGGGCATAAACGTTTAAAAAAAAAAAAGTCTTTGCTTACAAGTTC	0089749958	TTATTGGGGCATAAACGTTTAAAAAAAAAAAAGTCTTTGCTTACAAGTTG	0	0	0	NA	Custom	Unknown	0	TOP	ATTATTGGGGCATAAACGTTTAAAAAAAAAAAAGTCTTTGCTTACAAGTT[C/G]TGATAATTAAACAACTAGCGAAGTTTCAGATACTTTAAACAGCTGATAAT	ATTATTGGGGCATAAACGTTTAAAAAAAAAAAAGTCTTTGCTTACAAGTT[C/G]TGATAATTAAACAACTAGCGAAGTTTCAGATACTTTAAACAGCTGATAAT	2464
15_17256580-0_T_U_2932431405	15_17256580	TOP	[A/G]	0017718856	TATGGTTGTGCAGGTTGCGGACTGCACAAAGGTACCACATCTAAAGGAGC			0	0	0	NA	Custom	Unknown	0	BOT	AAAACTGTCCTCATAAACACAAAAGCCTATGGTATTTATGACATAAGTGG[T/C]GCTCCTTTAGATGTGGTACCTTTGTGCAGTCCGCAACCTGCACAACCATA	TATGGTTGTGCAGGTTGCGGACTGCACAAAGGTACCACATCTAAAGGAGC[A/G]CCACTTATGTCATAAATACCATAGGCTTTTGTGTTTATGAGGACAGTTTT	2464
15_17354365-0_B_U_2900284802	15_17354365	BOT	[T/C]	0099745545	CTGCATCCATTAAAATTCATTACCCAGGACTTCCCTGGTGGTCCAGGGGT			0	0	0	NA	Custom	unknown	0	BOT	CTGCATCCATTAAAATTCATTACCCAGGACTTCCCTGGTGGTCCAGGGGT[T/C]GGGAATCCACCCN	NGGGTGGATTCCC[A/G]ACCCCTGGACCACCAGGGAAGTCCTGGGTAATGAATTTTAATGGATGCAG	2464
15_17392800-0_T_U_2899923176	15_17392800	TOP	[A/G]	0053789165	AGCCCAAAAAAAGTCTGTCACTGTTTCCATTGTTTCCCCATCTATTTGCC			0	0	0	NA	Custom	Unknown	0	TOP	AGCCCAAAAAAAGTCTGTCACTGTTTCCATTGTTTCCCCATCTATTTGCC[A/G]TGAAGTGATGGGACCAGATTCCATGATCTTAGTTTTCTCTATGTTGTTGG	AGCCCAAAAAAAGTCTGTCACTGTTTCCATTGTTTCCCCATCTATTTGCC[A/G]TGAAGTGATGGGACCAGATTCCATGATCTTAGTTTTCTCTATGTTGTTGG	2464
15_17556794-0_B_U_2900284771	15_17556794	BOT	[T/C]	0027794217	TTTTTCTCTTTCACAGAAATCCTCAGCAGTCAGGACACAGGGGCAGAAAA			0	0	0	NA	Custom	Unknown	0	BOT	TTTTTCTCTTTCACAGAAATCCTCAGCAGTCAGGACACAGGGGCAGAAAA[T/C]GGCAGTGAN	NTCACTGCC[A/G]TTTTCTGCCCCTGTGTCCTGACTGCTGAGGATTTCTGTGAAAGAGAAAAA	2481
15_17608882-0_B_U_2899923189	15_17608882	BOT	[T/C]	0084604346	AAATCCACTGTGCCTTCAGTTACAAGCTCTAGATGACACTTAGTTTAATA			0	0	0	NA	Custom	Unknown	0	TOP	ATTAGGCTTTAAGTAAAAGACAAGGAATATATACTCTCACTCTGAGGATC[A/G]TATTAAACTAAGTGTCATCTAGAGCTTGTAACTGAAGGCACAGTGGATTT	ATTAGGCTTTAAGTAAAAGACAAGGAATATATACTCTCACTCTGAGGATC[A/G]TATTAAACTAAGTGTCATCTAGAGCTTGTAACTGAAGGCACAGTGGATTT	2464
15_17608882_other-0_T_U_2933028226	15_17608882_other	TOP	[A/G]	0026652881	ATTAGGCTTTAAGTAAAAGACAAGGAATATATACTCTCACTCTGAGGATC			0	0	0	NA	Custom	unknown	0	TOP	ATTAGGCTTTAAGTAAAAGACAAGGAATATATACTCTCACTCTGAGGATC[A/G]TATTAAACTAAGTGTCATCTAGAGCTTGTAACTGAAGGCACAGTGGATTT	ATTAGGCTTTAAGTAAAAGACAAGGAATATATACTCTCACTCTGAGGATC[A/G]TATTAAACTAAGTGTCATCTAGAGCTTGTAACTGAAGGCACAGTGGATTT	2464
15_17794875-0_T_U_2932431543	15_17794875	TOP	[A/G]	0009770161	AGTTATTTCCCCCCTCTCCTCCAGTAGCATATTGGTCACCTACCAACCTC			0	0	0	NA	Custom	unknown	0	TOP	AGTTATTTCCCCCCTCTCCTCCAGTAGCATATTGGTCACCTACCAACCTC[A/G]GGAATTAATCTTTCAGTGTTATGTCTTTTGGCCTTCTCATACTGTTCATG	AGTTATTTCCCCCCTCTCCTCCAGTAGCATATTGGTCACCTACCAACCTC[A/G]GGAATTAATCTTTCAGTGTTATGTCTTTTGGCCTTCTCATACTGTTCATG	2464
15_18031988-0_B_U_2932426964	15_18031988	BOT	[T/C]	0075650405	CTCACTCAACAACATAACACAAATATTTTTTCACATTAGCAGATATAATT			0	0	0	NA	Custom	Unknown	0	TOP	ATGTCTTTACAGTGGATTGATTCTATATAAACATTAAAAAGAATTGGATNCANTGN[A/G]AATTATATCTGCTAATGTGAAAAAATATTTGTGTTATGTTGTTGAGTGAG	ATGTCTTTACAGTGGATTGATTCTATATAAACATTAAAAAGAATTGGATNCANTGN[A/G]AATTATATCTGCTAATGTGAAAAAATATTTGTGTTATGTTGTTGAGTGAG	2464
15_18101960-0_T_U_2932431426	15_18101960	TOP	[A/C]	0074769175	TGAGTCCCCCAAAACGTCAGCCTCAAATCATCCTTTAACACAGGGTTTCT			0	0	0	NA	Custom	unknown	0	TOP	TGAGTCCCCCAAAACGTCAGCCTCAAATCATCCTTTAACACAGGGTTTCT[A/C]GACCTTGGTTTTATTGACACTTTAGACTTGAAAGTTCTTTGTTGTGGGAA	TGAGTCCCCCAAAACGTCAGCCTCAAATCATCCTTTAACACAGGGTTTCT[A/C]GACCTTGGTTTTATTGACACTTTAGACTTGAAAGTTCTTTGTTGTGGGAA	2464
15_18339192_other-0_B_U_2933028229	15_18339192_other	BOT	[T/C]	0091754545	AATCAGACACAACTTAGCAGTTAAACAACAGCAATTTATAACAGAGAAAC			0	0	0	NA	Custom	Unknown	0	TOP	GGGGCGGAGGTGGGTGTTACTCTATTATGAATTGTCGATGTTTAGTGGTG[A/G]GTTTCTCTGTTATAAATTGCTGTTGTTTAACTGCTAAGTTGTGTCTGATT	GGGGCGGAGGTGGGTGTTACTCTATTATGAATTGTCGATGTTTAGTGGTG[A/G]GTTTCTCTGTTATAAATTGCTGTTGTTTAACTGCTAAGTTGTGTCTGATT	2464
15_18494282-0_B_U_2932431317	15_18494282	BOT	[T/C]	0085603888	AGTGGGGTGCCATTGCCTTCTCCGACTGAAAGATGACTTATACAATTAAC			0	0	0	NA	Custom	Unknown	0	BOT	AGTGGGGTGCCATTGCCTTCTCCGACTGAAAGATGACTTATACAATTAAC[T/C]TTCTACTAGGAAATGCAGTTGTAAGTGTATACATTAGGGGTTGCTTATTT	AAATAAGCAACCCCTAATGTATACACTTACAACTGCATTTCCTAGTAGAA[A/G]GTTAATTGTATAAGTCATCTTTCAGTCGGAGAAGGCAATGGCACCCCACT	2464
15_18539708-0_B_U_2932431478	15_18539708	BOT	[T/C]	0008717538	TTTTTTATTTAAAACATTTCTGATAAAAATCTGTTTTTTTCCAATTCCAA			0	0	0	NA	Custom	unknown	0	BOT	TTTTTTATTTAAAACATTTCTGATAAAAATCTGTTTTTTTCCAATTCCAA[T/C]AGAATTCTTATGCTGATGGAGGTGGTGCATTAATAGTTAAAGCTTTACTT	AAGTAAAGCTTTAACTATTAATGCACCACCTCCATCAGCATAAGAATTCT[A/G]TTGGAATTGGAAAAAAACAGATTTTTATCAGAAATGTTTTAAATAAAAAA	2464
15_18685566-0_B_U_2900305909	15_18685566	BOT	[T/G]	0015630849	TCAAGCCCATACTTCTTAATTGTAAGCAAGGCCTAAGTAATCATTTTGAC			0	0	0	NA	Custom	Unknown	0	BOT	TCAAGCCCATACTTCTTAATTGTAAGCAAGGCCTAAGTAATCATTTTGAC[T/G]CTAAAACTGATTTTTAAATATATATGCAGCACATTGGCATGTTTCGAAGT	ACTTCGAAACATGCCAATGTGCTGCATATATATTTAAAAATCAGTTTTAG[A/C]GTCAAAATGATTACTTAGGCCTTGCTTACAATTAAGAAGTATGGGCTTGA	2464
15_18685566_other-0_T_U_2933028231	15_18685566_other	TOP	[A/C]	0085614915	ACTTCGAAACATGCCAATGTGCTGCATATATATTTAAAAATCAGTTTTAG			0	0	0	NA	Custom	unknown	0	BOT	TCAAGCCCATACTTCTTAATTGTAAGCAAGGCCTAAGTAATCATTTTGAC[T/G]CTAAAACTGATTTTTAAATATATATGCAGCACATTGGCATGTTTCGAAGT	ACTTCGAAACATGCCAATGTGCTGCATATATATTTAAAAATCAGTTTTAG[A/C]GTCAAAATGATTACTTAGGCCTTGCTTACAATTAAGAAGTATGGGCTTGA	2464
15_18836000-0_T_U_2932431530	15_18836000	TOP	[C/G]	0074643859	ATCATGTAGAGAGAAAGAGGTCACAGAAAATACATAAATGAATGGATGTC	0098722271	ATCATGTAGAGAGAAAGAGGTCACAGAAAATACATAAATGAATGGATGTG	0	0	0	NA	Custom	Unknown	0	BOT	ATTATGGTACAAAGGCCAAATTTGTAAATAAAGTTGTATTATAACACACC[C/G]ACATCCATTCATTTATGTATTTTCTGTGACCTCTTTCTCTCTACATGATT	AATCATGTAGAGAGAAAGAGGTCACAGAAAATACATAAATGAATGGATGT[C/G]GGTGTGTTATAATACAACTTTATTTACAAATTTGGCCTTTGTACCATAAT	2481
15_18854355-0_T_U_2900004156	15_18854355	TOP	[A/G]	0076640176	CTTTAAGCAAACTTTTTCACTCTCCTCTTTCACCTTCATCAAGAGGCTCT			0	0	0	NA	Custom	unknown	0	TOP	CTTTAAGCAAACTTTTTCACTCTCCTCTTTCACCTTCATCAAGAGGCTCT[A/G]TAGTTCTTCN	CTTTAAGCAAACTTTTTCACTCTCCTCTTTCACCTTCATCAAGAGGCTCT[A/G]TAGTTCTTCN	2464
15_1917809-0_T_U_2932431496	15_1917809	TOP	[A/C]	0038675591	AAAACTCGCATAGCTTGTGTCTCCTACACAAGCATGCAGATTCTTTACCA			0	0	0	NA	Custom	unknown	0	TOP	AAAACTCGCATAGCTTGTGTCTCCTACACAAGCATGCAGATTCTTTACCA[A/C]TGTGACAATTCTGTCTGTCTACATACCTATTAATTCAGAAATGCGTTTAC	AAAACTCGCATAGCTTGTGTCTCCTACACAAGCATGCAGATTCTTTACCA[A/C]TGTGACAATTCTGTCTGTCTACATACCTATTAATTCAGAAATGCGTTTAC	2481
15_19240044-0_B_U_2899923238	15_19240044	BOT	[T/C]	0092777162	GTGCATGGGGATTCTCCAGGTGAAAACACTGGAGTGGCTTGCGTGCCCTC			0	0	0	NA	Custom	Unknown	0	BOT	GTGCATGGGGATTCTCCAGGTGAAAACACTGGAGTGGCTTGCGTGCCCTC[T/C]TCCAGGGGATCTTCCCTACCCAGGGCTCGAATCACCCATGTCCCCTGTGG	CCACAGGGGACATGGGTGATTCGAGCCCTGGGTAGGGAAGATCCCCTGGA[A/G]GAGGGCACGCAAGCCACTCCAGTGTTTTCACCTGGAGAATCCCCATGCAC	2464
15_19240044_other-0_T_U_2933028233	15_19240044_other	TOP	[A/G]	0015683273	CCACAGGGGACATGGGTGATTCGAGCCCTGGGTAGGGAAGATCCCCTGGA			0	0	0	NA	Custom	unknown	0	BOT	GTGCATGGGGATTCTCCAGGTGAAAACACTGGAGTGGCTTGCGTGCCCTC[T/C]TCCAGGGGATCTTCCCTACCCAGGGCTCGAATCACCCATGTCCCCTGTGG	CCACAGGGGACATGGGTGATTCGAGCCCTGGGTAGGGAAGATCCCCTGGA[A/G]GAGGGCACGCAAGCCACTCCAGTGTTTTCACCTGGAGAATCCCCATGCAC	2464
15_19243221_modl14A_ilmnrev-0_B_R_2901237639	15_19243221_modl14A_ilmnrev	BOT	[T/C]	0061806594	CTCCTTGGAAGAAAAGCTATGATGAACCTAGGATGGATGAAGTCGCTTTG			0	0	0	NA	Custom	unknown	0	BOT	CTCCTTGGAAGAAAAGCTATGATGAACCTAGGATGGATGAAGTCGCTTTG[T/C]GACCCNCACGGACTATAGCCCACCAGGCTCCTCCATCCATGAAATTTTCTA	TAGAAAATTTCATGGATGGAGGAGCCTGGTGGGCTATAGTCCGTGNGGGTC[A/G]CAAAGCGACTTCATCCATCCTAGGTTCATCATAGCTTTTCTTCCAAGGAG	2464
15_19440475-0_T_U_2899923242	15_19440475	TOP	[A/G]	0080764210	GGGGACTGTCTGACCCAGAGAAACTTCAGCAGTGTAGACTCAAGCCACAG			0	0	0	NA	Custom	Unknown	0	TOP	GGGGACTGTCTGACCCAGAGAAACTTCAGCAGTGTAGACTCAAGCCACAG[A/G]ACACTTGGAGTCATCAGAATTTGAAGTAGTAAAAATAGATGTTCCACTAT	GGGGACTGTCTGACCCAGAGAAACTTCAGCAGTGTAGACTCAAGCCACAG[A/G]ACACTTGGAGTCATCAGAATTTGAAGTAGTAAAAATAGATGTTCCACTAT	2464
15_19440475_other-0_B_U_2933028235	15_19440475_other	BOT	[T/C]	0011622104	ATAGTGGAACATCTATTTTTACTACTTCAAATTCTGATGACTCCAAGTGT			0	0	0	NA	Custom	Unknown	0	TOP	GGGGACTGTCTGACCCAGAGAAACTTCAGCAGTGTAGACTCAAGCCACAG[A/G]ACACTTGGAGTCATCAGAATTTGAAGTAGTAAAAATAGATGTTCCACTAT	GGGGACTGTCTGACCCAGAGAAACTTCAGCAGTGTAGACTCAAGCCACAG[A/G]ACACTTGGAGTCATCAGAATTTGAAGTAGTAAAAATAGATGTTCCACTAT	2464
15_19733812-0_B_U_2932431324	15_19733812	BOT	[T/C]	0090746375	GAGCGACTGAACTGAACTTAAGGTAACTTTTCCTCAGTTTCTTTTTCTTG			0	0	0	NA	Custom	Unknown	0	BOT	GAGCGACTGAACTGAACTTAAGGTAACTTTTCCTCAGTTTCTTTTTCTTG[T/C]TTCATGGATTTCACTACAGAATGCTCAAGTTATGGTAACATGCCTTCAAC	GTTGAAGGCATGTTACCATAACTTGAGCATTCTGTAGTGAAATCCATGAA[A/G]CAAGAAAAAGAAACTGAGGAAAAGTTACCTTAAGTTCAGTTCAGTCGCTC	2464
15_19838088-0_T_U_2932431447	15_19838088	TOP	[A/G]	0077630401	TTGATTTATCTGGGATTTTTTTATCATAAGGAGGGGGAAAGTAAACTATA			0	0	0	NA	Custom	unknown	0	BOT	TATCTTTCTTGAAGAGTTCTTTTTAAATTCATTTTCCACAGGGTTATCAT[T/C]TATAGTTTACTTTCCCCCTCCTTATGATAAAAAAATCCCAGATAAATCAA	TTGATTTATCTGGGATTTTTTTATCATAAGGAGGGGGAAAGTAAACTATA[A/G]ATGATAACCCTGTGGAAAATGAATTTAAAAAGAACTCTTCAAGAAAGATA	2464
15_20178801-0_B_U_2932431466	15_20178801	BOT	[T/C]	0044754868	TATTTGTGTGAAAATGTGAGATGAAACTATCACACCACAAGATGGCAGAT			0	0	0	NA	Custom	Unknown	0	BOT	TATTTGTGTGAAAATGTGAGATGAAACTATCACACCACAAGATGGCAGAT[T/C]AAGGCCACTAAAACAATGTTTCTTGCAAAAGAAAGGTTTTATTTTCTCTT	AAGAGAAAATAAAACCTTTCTTTTGCAAGAAACATTGTTTTAGTGGCCTT[A/G]ATCTGCCATCTTGTGGTGTGATAGTTTCATCTCACATTTTCACACAAATA	2464
15_20329225-0_B_U_2932431346	15_20329225	BOT	[G/C]	0004622553	TAAATTTATTTTCCCTTTTCCATAATAGCAATAGCAGGAGGTACATCAGG	0051630579	TAAATTTATTTTCCCTTTTCCATAATAGCAATAGCAGGAGGTACATCAGC	0	0	0	NA	Custom	unknown	0	BOT	CTAAATTTATTTTCCCTTTTCCATAATAGCAATAGCAGGAGGTACATCAG[C/G]TAATGTGCTTTTTGTTATCTATATGAAGTCATATATTCAATAATCATAAA	TTTATGATTATTGAATATATGACTTCATATAGATAACAAAAAGCACATTA[C/G]CTGATGTACCTCCTGCTATTGCTATTATGGAAAAGGGAAAATAAATTTAG	2464
15_20715367-0_T_U_2899923280	15_20715367	TOP	[A/G]	0042620972	TGAGACTGAAGTGAAGTCGTTCAGTCATGTCTGACTCTTTGTGACCCCAT			0	0	0	NA	Custom	Unknown	0	TOP	TGAGACTGAAGTGAAGTCGTTCAGTCATGTCTGACTCTTTGTGACCCCAT[A/G]GACTGTAGCCCACCATGTTCCTCCGTCCATGGATTCTCCAGGCAAGAATA	TGAGACTGAAGTGAAGTCGTTCAGTCATGTCTGACTCTTTGTGACCCCAT[A/G]GACTGTAGCCCACCATGTTCCTCCGTCCATGGATTCTCCAGGCAAGAATA	2464
15_20715367_other-0_B_U_2933028237	15_20715367_other	BOT	[T/C]	0049758904	TATTCTTGCCTGGAGAATCCATGGACGGAGGAACATGGTGGGCTACAGTC			0	0	0	NA	Custom	unknown	0	TOP	TGAGACTGAAGTGAAGTCGTTCAGTCATGTCTGACTCTTTGTGACCCCAT[A/G]GACTGTAGCCCACCATGTTCCTCCGTCCATGGATTCTCCAGGCAAGAATA	TGAGACTGAAGTGAAGTCGTTCAGTCATGTCTGACTCTTTGTGACCCCAT[A/G]GACTGTAGCCCACCATGTTCCTCCGTCCATGGATTCTCCAGGCAAGAATA	2464
15_20841346-0_B_U_2932431415	15_20841346	BOT	[T/C]	0075797355	AAATATCAATTACATGTAGAATTTTCAGAACACTGAAGATTGTATTCATA			0	0	0	NA	Custom	unknown	0	TOP	TTACTGTAATATATTTTACTATAAATCCTCAAAACTGTATTTAAAATCCA[A/G]TATGAATACAATCTTCAGTGTTCTGAAAATTCTACATGTAATTGATATTT	TTACTGTAATATATTTTACTATAAATCCTCAAAACTGTATTTAAAATCCA[A/G]TATGAATACAATCTTCAGTGTTCTGAAAATTCTACATGTAATTGATATTT	2464
15_20985383-0_T_U_2932431498	15_20985383	TOP	[C/G]	0042619273	TTTTCTAAAATAATACTTATTGGGGATAAATATAATGCTGACAAACTCTC	0019646879	TTTTCTAAAATAATACTTATTGGGGATAAATATAATGCTGACAAACTCTG	0	0	0	NA	Custom	Unknown	0	TOP	TTTTTCTAAAATAATACTTATTGGGGATAAATATAATGCTGACAAACTCT[C/G]CACTGAATAAATCTGAAATGTATAAATGAAGAGATACAATGAAAAGAAAC	TTTTTCTAAAATAATACTTATTGGGGATAAATATAATGCTGACAAACTCT[C/G]CACTGAATAAATCTGAAATGTATAAATGAAGAGATACAATGAAAAGAAAC	2464
15_21040781-0_B_U_2932431388	15_21040781	BOT	[T/C]	0046701822	ATCAGACATGACTGAGCAACTGAACTGAACTGAGTGATGAATTAAGAATA			0	0	0	NA	Custom	unknown	0	BOT	ATCAGACATGACTGAGCAACTGAACTGAACTGAGTGATGAATTAAGAATA[T/C]TATAATACTCTGTTTTTCTCAAACTCTGCCTATACCTATATGAATTGACC	GGTCAATTCATATAGGTATAGGCAGAGTTTGAGAAAAACAGAGTATTATA[A/G]TATTCTTAATTCATCACTCAGTTCAGTTCAGTTGCTCAGTCATGTCTGAT	2464
15_21184796-0_B_U_2900283403	15_21184796	BOT	[T/A]	0094622376	CATTTGAAAGTTGACTCAATGGACATGAGTTTGAGCAAACTCAGGGAGAT	0040653874	CATTTGAAAGTTGACTCAATGGACATGAGTTTGAGCAAACTCAGGGAGAA	0	0	0	NA	Custom	Unknown	0	BOT	GCATTTGAAAGTTGACTCAATGGACATGAGTTTGAGCAAACTCAGGGAGA[A/T]AGTGAAGGACAGGGAN	NTCCCTGTCCTTCACT[A/T]TCTCCCTGAGTTTGCTCAAACTCATGTCCATTGAGTCAACTTTCAAATGC	2481
15_21234075-0_B_U_2932431486	15_21234075	BOT	[T/C]	0023701969	ACAACAGTAAATTGAGAGGCATTAAGAAGTAAGTCAATGGATTTAGGTCC			0	0	0	NA	Custom	Unknown	0	BOT	ACAACAGTAAATTGAGAGGCATTAAGAAGTAAGTCAATGGATTTAGGTCC[T/C]CCAAATTTAGACAGTGAAGGAGAGAACAATTATTTTGCATCTAAAAGGGA	TCCCTTTTAGATGCAAAATAATTGTTCTCTCCTTCACTGTCTAAATTTGG[A/G]GGACCTAAATCCATTGACTTACTTCTTAATGCCTCTCAATTTACTGTTGT	2464
15_21438474-0_B_U_2899923305	15_21438474	BOT	[T/C]	0015638866	TTGGATGGCTCCAGATCAAGCTTTTTGGGCATGACTACGGTGATGCATTC			0	0	0	NA	Custom	Unknown	0	TOP	GCAGGCTTGTCTTTGTCCACCACATACTCAGCATCACCAGGGTCCTCGCC[A/G]GAATGCATCACCGTAGTCATGCCCAAAAAGCTTGATCTGGAGCCATCCAA	GCAGGCTTGTCTTTGTCCACCACATACTCAGCATCACCAGGGTCCTCGCC[A/G]GAATGCATCACCGTAGTCATGCCCAAAAAGCTTGATCTGGAGCCATCCAA	2464
15_21438474_other-0_T_U_2933028238	15_21438474_other	TOP	[A/G]	0034652839	GCAGGCTTGTCTTTGTCCACCACATACTCAGCATCACCAGGGTCCTCGCC			0	0	0	NA	Custom	unknown	0	TOP	GCAGGCTTGTCTTTGTCCACCACATACTCAGCATCACCAGGGTCCTCGCC[A/G]GAATGCATCACCGTAGTCATGCCCAAAAAGCTTGATCTGGAGCCATCCAA	GCAGGCTTGTCTTTGTCCACCACATACTCAGCATCACCAGGGTCCTCGCC[A/G]GAATGCATCACCGTAGTCATGCCCAAAAAGCTTGATCTGGAGCCATCCAA	2464
15_21688853-0_T_U_2899923312	15_21688853	TOP	[A/G]	0007743154	TCATTGGAATTGTCTTAAACACTGGACCTTCAAGGAAGCTCTGGAAATCA			0	0	0	NA	Custom	Unknown	0	TOP	TCATTGGAATTGTCTTAAACACTGGACCTTCAAGGAAGCTCTGGAAATCA[A/G]TTGACTATAGATACATGAATTTGTTTCTGGTCTCTCTATTCTGGTCATTG	TCATTGGAATTGTCTTAAACACTGGACCTTCAAGGAAGCTCTGGAAATCA[A/G]TTGACTATAGATACATGAATTTGTTTCTGGTCTCTCTATTCTGGTCATTG	2464
15_21688853_other-0_B_U_2933028241	15_21688853_other	BOT	[T/C]	0007712468	CAATGACCAGAATAGAGAGACCAGAAACAAATTCATGTATCTATAGTCAA			0	0	0	NA	Custom	Unknown	0	TOP	TCATTGGAATTGTCTTAAACACTGGACCTTCAAGGAAGCTCTGGAAATCA[A/G]TTGACTATAGATACATGAATTTGTTTCTGGTCTCTCTATTCTGGTCATTG	TCATTGGAATTGTCTTAAACACTGGACCTTCAAGGAAGCTCTGGAAATCA[A/G]TTGACTATAGATACATGAATTTGTTTCTGGTCTCTCTATTCTGGTCATTG	2464
15_21740971-0_T_U_2932431395	15_21740971	TOP	[A/C]	0098707411	CCCTCAGCTGAAAGGCTCTCACATACTAGACACTTTCATCATCTCATCAC			0	0	0	NA	Custom	unknown	0	TOP	CCCTCAGCTGAAAGGCTCTCACATACTAGACACTTTCATCATCTCATCAC[A/C]TACGTTTCTTCTTCTTGTGTACAATTAAGGTACAATTCCATTTACATTTT	CCCTCAGCTGAAAGGCTCTCACATACTAGACACTTTCATCATCTCATCAC[A/C]TACGTTTCTTCTTCTTGTGTACAATTAAGGTACAATTCCATTTACATTTT	2481
15_21785594-0_T_U_2932431456	15_21785594	TOP	[A/G]	0037654980	GAAGCCTGGTACAGTCCATAGAGTTCCAAAGAGTCAGATACGACTGAAGT			0	0	0	NA	Custom	Unknown	0	TOP	GAAGCCTGGTACAGTCCATAGAGTTCCAAAGAGTCAGATACGACTGAAGT[A/G]ACTTAGCACACACACACAAGAAAAGAAGATCAGATGAGGTAAATTTAGAA	GAAGCCTGGTACAGTCCATAGAGTTCCAAAGAGTCAGATACGACTGAAGT[A/G]ACTTAGCACACACACACAAGAAAAGAAGATCAGATGAGGTAAATTTAGAA	2464
15_2228628-0_B_U_2932431387	15_2228628	BOT	[T/C]	0097735302	TTTTTCCAGGGCTGTATTCTTACATAAGAAATCAAGTGGAAAAACTCTTT			0	0	0	NA	Custom	unknown	0	TOP	TCTGTAGTGCCCCAAGTTAAAGGGACATATAGTTCTCCTGAGAGGAGCTC[A/G]AAAGAGTTTTTCCACTTGATTTCTTATGTAAGAATACAGCCCTGGAAAAA	TCTGTAGTGCCCCAAGTTAAAGGGACATATAGTTCTCCTGAGAGGAGCTC[A/G]AAAGAGTTTTTCCACTTGATTTCTTATGTAAGAATACAGCCCTGGAAAAA	2464
15_22321438-0_T_U_2899923333	15_22321438	TOP	[A/G]	0069669559	GGGACTTCAGAGCCTCTTGACAAAAGTGAAAGAGGAGAGTGAAAAAGCTG			0	0	0	NA	Custom	Unknown	0	BOT	TGATGGAACTGGATGCCATGATGTTTGTTTTTTGAATGCTGAGTTTTAAG[T/C]CAGCTTTTTCACTCTCCTCTTTCACTTTTGTCAAGAGGCTCTGAAGTCCC	GGGACTTCAGAGCCTCTTGACAAAAGTGAAAGAGGAGAGTGAAAAAGCTG[A/G]CTTAAAACTCAGCATTCAAAAAACAAACATCATGGCATCCAGTTCCATCA	2464
15_22321438_other-0_B_U_2933028242	15_22321438_other	BOT	[T/C]	0037609128	TGATGGAACTGGATGCCATGATGTTTGTTTTTTGAATGCTGAGTTTTAAG			0	0	0	NA	Custom	unknown	0	BOT	TGATGGAACTGGATGCCATGATGTTTGTTTTTTGAATGCTGAGTTTTAAG[T/C]CAGCTTTTTCACTCTCCTCTTTCACTTTTGTCAAGAGGCTCTGAAGTCCC	GGGACTTCAGAGCCTCTTGACAAAAGTGAAAGAGGAGAGTGAAAAAGCTG[A/G]CTTAAAACTCAGCATTCAAAAAACAAACATCATGGCATCCAGTTCCATCA	2464
15_22397422-0_B_U_2932431528	15_22397422	BOT	[G/C]	0031668103	ACTGAACAATTTGGGCATGACTGAGCAATTTTCACTTCACTTGAGCATTG	0079808286	ACTGAACAATTTGGGCATGACTGAGCAATTTTCACTTCACTTGAGCATTC	0	0	0	NA	Custom	Unknown	0	TOP	ATTGGAAGAGGCCAGTTTTCATTCCAATCCCAAAGAAAGTCAATACAAAA[C/G]AATGCTCAAGTGAAGTGAAAATTGCTCAGTCATGCCCAAATTGTTCAGTC	ATTGGAAGAGGCCAGTTTTCATTCCAATCCCAAAGAAAGTCAATACAAAA[C/G]AATGCTCAAGTGAAGTGAAAATTGCTCAGTCATGCCCAAATTGTTCAGTC	2464
15_22598512-0_T_U_2932431321	15_22598512	TOP	[A/G]	0097704242	CTCCTTTTCTAACTTCTTGAGGAGCCAATTCTCTCTTTGAAGATCAAGAT			0	0	0	NA	Custom	unknown	0	TOP	CTCCTTTTCTAACTTCTTGAGGAGCCAATTCTCTCTTTGAAGATCAAGAT[A/G]TCAAAGATACATGGCTTAGAGATAAACATTAAAATACAAATACAACATGA	CTCCTTTTCTAACTTCTTGAGGAGCCAATTCTCTCTTTGAAGATCAAGAT[A/G]TCAAAGATACATGGCTTAGAGATAAACATTAAAATACAAATACAACATGA	2464
15_22795572-0_B_U_2899923349	15_22795572	BOT	[T/G]	0068657214	AATGTTTTGCCCCACTTAGTAGGTTGTCCTTTTGTTTTGTTGTTAGTTTT			0	0	0	NA	Custom	Unknown	0	TOP	ATAATAAATAAGTGGGGCCTAATTAAACTTAAATGCTTTTAAACAGTAAA[A/C]AAAACTAACAACAAAACAAAAGGACAACCTACTAAGTGGGGCAAAACATT	ATAATAAATAAGTGGGGCCTAATTAAACTTAAATGCTTTTAAACAGTAAA[A/C]AAAACTAACAACAAAACAAAAGGACAACCTACTAAGTGGGGCAAAACATT	2464
15_22795572_other-0_T_U_2933028244	15_22795572_other	TOP	[A/C]	0086706861	ATAATAAATAAGTGGGGCCTAATTAAACTTAAATGCTTTTAAACAGTAAA			0	0	0	NA	Custom	Unknown	0	TOP	ATAATAAATAAGTGGGGCCTAATTAAACTTAAATGCTTTTAAACAGTAAA[A/C]AAAACTAACAACAAAACAAAAGGACAACCTACTAAGTGGGGCAAAACATT	ATAATAAATAAGTGGGGCCTAATTAAACTTAAATGCTTTTAAACAGTAAA[A/C]AAAACTAACAACAAAACAAAAGGACAACCTACTAAGTGGGGCAAAACATT	2481
15_22897222-0_B_U_2932431432	15_22897222	BOT	[T/C]	0060757183	TGTCTATGATTCTGATTCTGTTTTGTTACATTTGTTCTTATTTTTTTAGA			0	0	0	NA	Custom	Unknown	0	TOP	GAAATAAATCTGATGAAGACAAACATTATATGGTTTCACTTATATGNTAGAANCAGAGNAGA[A/G]TCTAAAAAAATAAGAACAAATGTAACAAAACAGAATCAGAATCATAGACA	GAAATAAATCTGATGAAGACAAACATTATATGGTTTCACTTATATGNTAGAANCAGAGNAGA[A/G]TCTAAAAAAATAAGAACAAATGTAACAAAACAGAATCAGAATCATAGACA	2464
15_22939367-0_B_U_2932431519	15_22939367	BOT	[G/C]	0008603824	TCTTCTTCATCAAGAGGCTCTAAAGAACTCTAAAGAGGCTCTAAAGGTTG	0096695346	TCTTCTTCATCAAGAGGCTCTAAAGAACTCTAAAGAGGCTCTAAAGGTTC	0	0	0	NA	Custom	unknown	0	BOT	TTCTTCTTCATCAAGAGGCTCTAAAGAACTCTAAAGAGGCTCTAAAGGTT[C/G]TTCTTTGCTTTCTGCCATTAGATTGGTATCATTTGCATATCTGACATTGC	GCAATGTCAGATATGCAAATGATACCAATCTAATGGCAGAAAGCAAAGAA[C/G]AACCTTTAGAGCCTCTTTAGAGTTCTTTAGAGCCTCTTGATGAAGAAGAA	2464
15_22997010-0_B_U_2932431509	15_22997010	BOT	[T/C]	0090622451	TTACTTTCATTTTCAACATTTTTGGAAAATCACCTCATCATTTTATTAGA			0	0	0	NA	Custom	Unknown	0	BOT	TTACTTTCATTTTCAACATTTTTGGAAAATCACCTCATCATTTTATTAGA[T/C]AGATAATGCTCTCTTCAATACAACAATGTATTTTAAATGATTTGAAAACT	AGTTTTCAAATCATTTAAAATACATTGTTGTATTGAAGAGAGCATTATCT[A/G]TCTAATAAAATGATGAGGTGATTTTCCAAAAATGTTGAAAATGAAAGTAA	2464
15_23190224-0_B_U_2932431392	15_23190224	BOT	[T/C]	0011762857	TGCTCCGTAAGTAGGTTATTAATATAAACATGCTGAATGAAAGGCATAAA			0	0	0	NA	Custom	unknown	0	BOT	TGCTCCGTAAGTAGGTTATTAATATAAACATGCTGAATGAAAGGCATAAA[T/C]ATAGAAGTATATAAAGTTCTCCTGAGTATTTTATTTGGGTGCCCCATAAT	ATTATGGGGCACCCAAATAAAATACTCAGGAGAACTTTATATACTTCTAT[A/G]TTTATGCCTTTCATTCAGCATGTTTATATTAATAACCTACTTACGGAGCA	2464
15_23447195-0_B_U_2932431326	15_23447195	BOT	[T/C]	0099689951	ATAAATGCAGTGCCTCTGAGGCATCTTACAATTTTAAGCCTATATCTCTA			0	0	0	NA	Custom	Unknown	0	TOP	TACCTCAATAAATCTATTTTTTAAATCCTCTTAGAAAAACTGTACTCANGNANG[A/G]TAGAGATATAGGCTTAAAATTGTAAGATGCCTCAGAGGCACTGCATTTAT	TACCTCAATAAATCTATTTTTTAAATCCTCTTAGAAAAACTGTACTCANGNANG[A/G]TAGAGATATAGGCTTAAAATTGTAAGATGCCTCAGAGGCACTGCATTTAT	2464
15_2359641-0_T_U_2899922624	15_2359641	TOP	[A/G]	0077641855	AGAGAATGCACTGGTCATAGTAAACACCCTCTTCCAAAAACACAAGAGAC			0	0	0	NA	Custom	unknown	0	TOP	AGAGAATGCACTGGTCATAGTAAACACCCTCTTCCAAAAACACAAGAGAC[A/G]ACTCTACACATGGACATCACCAGATGGTCAATACTGAAATCAGACTGATT	AGAGAATGCACTGGTCATAGTAAACACCCTCTTCCAAAAACACAAGAGAC[A/G]ACTCTACACATGGACATCACCAGATGGTCAATACTGAAATCAGACTGATT	2464
15_2359641_other-0_B_U_2933028247	15_2359641_other	BOT	[T/C]	0048725106	AATCAGTCTGATTTCAGTATTGACCATCTGGTGATGTCCATGTGTAGAGT			0	0	0	NA	Custom	unknown	0	TOP	AGAGAATGCACTGGTCATAGTAAACACCCTCTTCCAAAAACACAAGAGAC[A/G]ACTCTACACATGGACATCACCAGATGGTCAATACTGAAATCAGACTGATT	AGAGAATGCACTGGTCATAGTAAACACCCTCTTCCAAAAACACAAGAGAC[A/G]ACTCTACACATGGACATCACCAGATGGTCAATACTGAAATCAGACTGATT	2464
15_23644056-0_T_U_2900280649	15_23644056	TOP	[A/G]	0082612825	AAATGAATTTATAACTAGTTACCAAACTAAAATTTGTTTGACAGATTCAT			0	0	0	NA	Custom	unknown	0	BOT	NC[T/C]ATGAATCTGTCAAACAAATTTTAGTTTGGTAACTAGTTATAAATTCATTT	AAATGAATTTATAACTAGTTACCAAACTAAAATTTGTTTGACAGATTCAT[A/G]GN	2464
15_2376497-0_T_U_2899922627	15_2376497	TOP	[A/G]	0041781861	CATTTCTCAACTCCACCTCCTCTGGCAGCCTCACACCTTAAAGGAGCAGG			0	0	0	NA	Custom	Unknown	0	BOT	TTGCTAAATTGAAAGCAGAAATGATGCAAAGTGTAGACTTGTTAAAGTTA[T/C]CCTGCTCCTTTAAGGTGTGAGGCTGCCAGAGGAGGTGGAGTTGAGAAATG	CATTTCTCAACTCCACCTCCTCTGGCAGCCTCACACCTTAAAGGAGCAGG[A/G]TAACTTTAACAAGTCTACACTTTGCATCATTTCTGCTTTCAATTTAGCAA	2464
15_2376497_other-0_B_U_2933028248	15_2376497_other	BOT	[T/C]	0039689150	TTGCTAAATTGAAAGCAGAAATGATGCAAAGTGTAGACTTGTTAAAGTTA			0	0	0	NA	Custom	unknown	0	BOT	TTGCTAAATTGAAAGCAGAAATGATGCAAAGTGTAGACTTGTTAAAGTTA[T/C]CCTGCTCCTTTAAGGTGTGAGGCTGCCAGAGGAGGTGGAGTTGAGAAATG	CATTTCTCAACTCCACCTCCTCTGGCAGCCTCACACCTTAAAGGAGCAGG[A/G]TAACTTTAACAAGTCTACACTTTGCATCATTTCTGCTTTCAATTTAGCAA	2464
15_23794293-0_T_U_2899923382	15_23794293	TOP	[A/G]	0002720348	TACATTCACATATTATATACAGTTCACCTAGCTGTGTCAATACTACTAAA			0	0	0	NA	Custom	unknown	0	TOP	TACATTCACATATTATATACAGTTCACCTAGCTGTGTCAATACTACTAAA[A/G]TAATAAAGATTTAAATTTTCTAATCTGTATGTGGTTACCAACTGCATAAT	TACATTCACATATTATATACAGTTCACCTAGCTGTGTCAATACTACTAAA[A/G]TAATAAAGATTTAAATTTTCTAATCTGTATGTGGTTACCAACTGCATAAT	2464
15_23794293_other-0_B_U_2933028251	15_23794293_other	BOT	[T/C]	0010666524	ATTATGCAGTTGGTAACCACATACAGATTAGAAAATTTAAATCTTTATTA			0	0	0	NA	Custom	Unknown	0	TOP	TACATTCACATATTATATACAGTTCACCTAGCTGTGTCAATACTACTAAA[A/G]TAATAAAGATTTAAATTTTCTAATCTGTATGTGGTTACCAACTGCATAAT	TACATTCACATATTATATACAGTTCACCTAGCTGTGTCAATACTACTAAA[A/G]TAATAAAGATTTAAATTTTCTAATCTGTATGTGGTTACCAACTGCATAAT	2464
15_23881676-0_T_U_2900284211	15_23881676	TOP	[A/G]	0084810332	CCATGCAGTGATGGGAACAGATGCCATGATCTTAGTTTTCTAAATGTTGA			0	0	0	NA	Custom	Unknown	0	TOP	CCATGCAGTGATGGGAACAGATGCCATGATCTTAGTTTTCTAAATGTTGA[A/G]CTTGAACCCAGCTTN	CCATGCAGTGATGGGAACAGATGCCATGATCTTAGTTTTCTAAATGTTGA[A/G]CTTGAACCCAGCTTN	2464
15_23894616-0_T_U_2899923385	15_23894616	TOP	[A/G]	0052623147	CTGTGATTTCCTGCTAACGACGCATAACCCAAATCTAGTCATGAGAAACC			0	0	0	NA	Custom	Unknown	0	BOT	ATTACAAGCCACTTATCTTCTGAAATGTTCTTCAGTTTGTGTGTGTCTGA[T/C]GGTTTCTCATGACTAGATTTGGGTTATGCGTCGTTAGCAGGAAATCACAG	CTGTGATTTCCTGCTAACGACGCATAACCCAAATCTAGTCATGAGAAACC[A/G]TCAGACACACACAAACTGAAGAACATTTCAGAAGATAAGTGGCTTGTAAT	2464
15_23894616_other-0_B_U_2933028252	15_23894616_other	BOT	[T/C]	0041670960	ATTACAAGCCACTTATCTTCTGAAATGTTCTTCAGTTTGTGTGTGTCTGA			0	0	0	NA	Custom	Unknown	0	BOT	ATTACAAGCCACTTATCTTCTGAAATGTTCTTCAGTTTGTGTGTGTCTGA[T/C]GGTTTCTCATGACTAGATTTGGGTTATGCGTCGTTAGCAGGAAATCACAG	CTGTGATTTCCTGCTAACGACGCATAACCCAAATCTAGTCATGAGAAACC[A/G]TCAGACACACACAAACTGAAGAACATTTCAGAAGATAAGTGGCTTGTAAT	2464
15_24142700-0_T_U_2932431501	15_24142700	TOP	[A/G]	0044779165	ACACGACGGAACCACTGAACTGAGCCGAACTGAACTTACACTATTGGTGG			0	0	0	NA	Custom	unknown	0	BOT	TTTAAGGAATCTCAATGCTATTCTCAATTGTGGCTGTATTGGTTTACATT[T/C]CCACCAATAGTGTAAGTTCAGTTCGGCTCAGTTCAGTGGTTCCGTCGTGT	ACACGACGGAACCACTGAACTGAGCCGAACTGAACTTACACTATTGGTGG[A/G]AATGTAAACCAATACAGCCACAATTGAGAATAGCATTGAGATTCCTTAAA	2464
15_24242877-0_T_U_2899923395	15_24242877	TOP	[A/T]	0080790326	TTTTAATGCAATTATCTTTGTCTTATTTACCACTTAACACGTGCTTTTTA	0091782466	TTTTAATGCAATTATCTTTGTCTTATTTACCACTTAACACGTGCTTTTTT	0	0	0	NA	Custom	Unknown	0	BOT	AACAAAGTGTTTATATCTGACAAAAGATAATTAAAATATTAAAATAAGTT[A/T]AAAAAGCACGTGTTAAGTGGTAAATAAGACAAAGATAATTGCATTAAAAA	TTTTTAATGCAATTATCTTTGTCTTATTTACCACTTAACACGTGCTTTTT[A/T]AACTTATTTTAATATTTTAATTATCTTTTGTCAGATATAAACACTTTGTT	2464
15_24242877_other-0_B_U_2933028254	15_24242877_other	BOT	[T/A]	0081694247	ACAAAGTGTTTATATCTGACAAAAGATAATTAAAATATTAAAATAAGTTT	0007643866	ACAAAGTGTTTATATCTGACAAAAGATAATTAAAATATTAAAATAAGTTA	0	0	0	NA	Custom	Unknown	0	BOT	AACAAAGTGTTTATATCTGACAAAAGATAATTAAAATATTAAAATAAGTT[A/T]AAAAAGCACGTGTTAAGTGGTAAATAAGACAAAGATAATTGCATTAAAAA	TTTTTAATGCAATTATCTTTGTCTTATTTACCACTTAACACGTGCTTTTT[A/T]AACTTATTTTAATATTTTAATTATCTTTTGTCAGATATAAACACTTTGTT	2464
15_24335504-0_B_U_2932431340	15_24335504	BOT	[T/G]	0086638181	CACTTGTCTTGATTACATTCAGGACCACTGTTCCAGGAATTTGGAGGTTG			0	0	0	NA	Custom	Unknown	0	BOT	CACTTGTCTTGATTACATTCAGGACCACTGTTCCAGGAATTTGGAGGTTG[T/G]GTTTCTTATTGTCATCTTTGCCTAATGGCTCTGTAACTTTCTCCAGATTG	CAATCTGGAGAAAGTTACAGAGCCATTAGGCAAAGATGACAATAAGAAAC[A/C]CAACCTCCAAATTCCTGGAACAGTGGTCCTGAATGTAATCAAGACAAGTG	2464
15_24444003-0_B_U_2932431536	15_24444003	BOT	[T/C]	0007770989	GAAAATATTACACAGTTGTTCAGTTCAGTCACTCGGTCGTGTCTGACTCT			0	0	0	NA	Custom	unknown	0	TOP	AACTGGTGATGGATAGGGAAGCCTGAAGTGCTGTGGTCCAAGGGGTTGCA[A/G]AGAGTCAGACACGACCGAGTGACTGAACTGAACAACTGTGTAATATTTTC	AACTGGTGATGGATAGGGAAGCCTGAAGTGCTGTGGTCCAAGGGGTTGCA[A/G]AGAGTCAGACACGACCGAGTGACTGAACTGAACAACTGTGTAATATTTTC	2464
15_24590979-0_T_U_2932431378	15_24590979	TOP	[A/C]	0084654527	GACTCTCAGCATGTCTGGTGAACATTTTTAGTCATTCGCTGAGGCCACAC			0	0	0	NA	Custom	Unknown	0	TOP	GACTCTCAGCATGTCTGGTGAACATTTTTAGTCATTCGCTGAGGCCACAC[A/C]AATTTATGCAAAGCCATTCTTCTGTTGAAGTTATGTGACTTCTCACAATT	GACTCTCAGCATGTCTGGTGAACATTTTTAGTCATTCGCTGAGGCCACAC[A/C]AATTTATGCAAAGCCATTCTTCTGTTGAAGTTATGTGACTTCTCACAATT	2464
15_24994351-0_B_U_2932431331	15_24994351	BOT	[T/C]	0097700361	TCTGAGAACTTAAAATCTAATTCCCCAACACCACCTCCTCCCAAAAATCT			0	0	0	NA	Custom	Unknown	0	BOT	TCTGAGAACTTAAAATCTAATTCCCCAACACCACCTCCTCCCAAAAATCT[T/C]CAATAAATGTCCCTNCNTNTAGCCACATAAGAGCTATAGAGCAAACTCAGGTAG	CTACCTGAGTTTGCTCTATAGCTCTTATGTGGCTANANGNAGGGACATTTATTG[A/G]AGATTTTTGGGAGGAGGTGGTGTTGGGGAATTAGATTTTAAGTTCTCAGA	2464
15_25038421-0_B_U_2899923411	15_25038421	BOT	[T/C]	0021693530	CAAAATGGCATTGGGGGAAGGTCAATATGTAAGATTTTGGTGAAGGGGGA			0	0	0	NA	Custom	Unknown	0	TOP	TTGTCACTATCAGAAAACTTCTTGCAAAGTAAGTGCTTGATTGCATTGAA[A/G]TCCCCCTTCACCAAAATCTTACATATTGACCTTCCCCCAATGCCATTTTG	TTGTCACTATCAGAAAACTTCTTGCAAAGTAAGTGCTTGATTGCATTGAA[A/G]TCCCCCTTCACCAAAATCTTACATATTGACCTTCCCCCAATGCCATTTTG	2464
15_25038421_other-0_T_U_2933028256	15_25038421_other	TOP	[A/G]	0092783431	TTGTCACTATCAGAAAACTTCTTGCAAAGTAAGTGCTTGATTGCATTGAA			0	0	0	NA	Custom	unknown	0	TOP	TTGTCACTATCAGAAAACTTCTTGCAAAGTAAGTGCTTGATTGCATTGAA[A/G]TCCCCCTTCACCAAAATCTTACATATTGACCTTCCCCCAATGCCATTTTG	TTGTCACTATCAGAAAACTTCTTGCAAAGTAAGTGCTTGATTGCATTGAA[A/G]TCCCCCTTCACCAAAATCTTACATATTGACCTTCCCCCAATGCCATTTTG	2464
15_25090795-0_T_U_2932431364	15_25090795	TOP	[A/C]	0044637236	TTGTGGAACCTAAGATCCCACATGCTGTGAAACATGACCAAAATATTTTT			0	0	0	NA	Custom	unknown	0	TOP	TTGTGGAACCTAAGATCCCACATGCTGTGAAACATGACCAAAATATTTTT[A/C]AAAAGCAAAAGCAAACTAATATTATTGCTATGAACTGAACTTTATTCTTC	TTGTGGAACCTAAGATCCCACATGCTGTGAAACATGACCAAAATATTTTT[A/C]AAAAGCAAAAGCAAACTAATATTATTGCTATGAACTGAACTTTATTCTTC	2464
15_25244123-0_B_U_2932431374	15_25244123	BOT	[T/G]	0045666568	AGAGTATTTGAAACACTTAGATTAATTTAACACTTAGCATTTTTGGCTTT			0	0	0	NA	Custom	Unknown	0	BOT	AGAGTATTTGAAACACTTAGATTAATTTAACACTTAGCATTTTTGGCTTT[T/G]TCATAAATTTTTCAGGAACAAATGTATAGGCATTTCTCTAAAATGCTTAA	TTAAGCATTTTAGAGAAATGCCTATACATTTGTTCCTGAAAAATTTATGA[A/C]AAAGCCAAAAATGCTAAGTGTTAAATTAATCTAAGTGTTTCAAATACTCT	2464
15_25289253-0_T_U_2932431330	15_25289253	TOP	[A/G]	0076635174	CAGGTCTTGTTAAAATCAGATGATTCACTGAAAACAGGTTTTCTCAGATA			0	0	0	NA	Custom	unknown	0	BOT	AAATCTGTAACTGTAGAACACTTTTATTAATATTATGGTTTTAAACTCCT[T/C]TATCTGAGAAAACCTGTTTTCAGTGAATCATCTGATTTTAACAAGACCTG	CAGGTCTTGTTAAAATCAGATGATTCACTGAAAACAGGTTTTCTCAGATA[A/G]AGGAGTTTAAAACCATAATATTAATAAAAGTGTTCTACAGTTACAGATTT	2464
15_25433702-0_T_U_2932431506	15_25433702	TOP	[A/T]	0092616197	TTATAGTGTTTAGATATGCTTAATTTAGTTCAGATTTATTTAAGTAGTTA	0018674258	TTATAGTGTTTAGATATGCTTAATTTAGTTCAGATTTATTTAAGTAGTTT	0	0	0	NA	Custom	Unknown	0	BOT	CTAAATGTCTCTAATTATGAATTTGCATATATAACTATTTAAATATATCT[A/T]AACTACTTAAATAAATCTGAACTAAATTAAGCATATCTAAACACTATAAG	CTTATAGTGTTTAGATATGCTTAATTTAGTTCAGATTTATTTAAGTAGTT[A/T]AGATATATTTAAATAGTTATATATGCAAATTCATAATTAGAGACATTTAG	2464
15_25541466-0_T_U_2899923430	15_25541466	TOP	[A/G]	0089645105	GGCAATTAACCTGCAATGTAAATAAACAAAAAGTAGTCCACAATCCCCAA			0	0	0	NA	Custom	unknown	0	TOP	GGCAATTAACCTGCAATGTAAATAAACAAAAAGTAGTCCACAATCCCCAA[A/G]TAAATAGTTTTTGACCACTGGGTTAGTGGTTTTAGTTCTACACTTTTAGC	GGCAATTAACCTGCAATGTAAATAAACAAAAAGTAGTCCACAATCCCCAA[A/G]TAAATAGTTTTTGACCACTGGGTTAGTGGTTTTAGTTCTACACTTTTAGC	2464
15_25541466_other-0_B_U_2933028259	15_25541466_other	BOT	[T/C]	0071641276	GCTAAAAGTGTAGAACTAAAACCACTAACCCAGTGGTCAAAAACTATTTA			0	0	0	NA	Custom	Unknown	0	TOP	GGCAATTAACCTGCAATGTAAATAAACAAAAAGTAGTCCACAATCCCCAA[A/G]TAAATAGTTTTTGACCACTGGGTTAGTGGTTTTAGTTCTACACTTTTAGC	GGCAATTAACCTGCAATGTAAATAAACAAAAAGTAGTCCACAATCCCCAA[A/G]TAAATAGTTTTTGACCACTGGGTTAGTGGTTTTAGTTCTACACTTTTAGC	2464
15_25690276-0_B_U_2932431548	15_25690276	BOT	[T/C]	0010692826	CTGTTCTTCATAGAGGAATGAATAAAGAAGACGTGGTATATATTCTCAAT			0	0	0	NA	Custom	unknown	0	TOP	TTGATACTAATAGTATTATTTCATTATTTTCTTATAGTTGAGTAATTTTC[A/G]ATTGAGAATATATACCACGTCTTCTTTATTCATTCCTCTATGAAGAACAG	TTGATACTAATAGTATTATTTCATTATTTTCTTATAGTTGAGTAATTTTC[A/G]ATTGAGAATATATACCACGTCTTCTTTATTCATTCCTCTATGAAGAACAG	2464
15_25801_other-0_T_U_2933028260	15_25801_other	TOP	[C/G]	0084748319	CTGGTGGGCTACAGTCCATGGGGTCACAGAGTCAGACTCGACAGAACAAC	0078722867	CTGGTGGGCTACAGTCCATGGGGTCACAGAGTCAGACTCGACAGAACAAG	0	0	0	NA	Custom	unknown	0	TOP	CCTGGTGGGCTACAGTCCATGGGGTCACAGAGTCAGACTCGACAGAACAA[C/G]TGAGCATACACACAGCAGCTGGAGATGGGCTAAACTGGAGCAGCAAACAG	CCTGGTGGGCTACAGTCCATGGGGTCACAGAGTCAGACTCGACAGAACAA[C/G]TGAGCATACACACAGCAGCTGGAGATGGGCTAAACTGGAGCAGCAAACAG	2464
15_26236677-0_T_U_2932431351	15_26236677	TOP	[A/C]	0086658407	GATAAAATGACTCCTGCACCCAAGAAAGGAAGGATATTTATCACATCTCT			0	0	0	NA	Custom	Unknown	0	BOT	CTTGAAATATGGGAGCTATGTAAAAAGAAAGAGAGAATTGGAAGGACAGA[T/G]AGAGATGTGATAAATATCCTTCCTTTCTTGGGTGCAGGAGTCATTTTATC	GATAAAATGACTCCTGCACCCAAGAAAGGAAGGATATTTATCACATCTCT[A/C]TCTGTCCTTCCAATTCTCTCTTTCTTTTTACATAGCTCCCATATTTCAAG	2464
15_26485843-0_B_U_2932431410	15_26485843	BOT	[T/C]	0084710491	TTCAAAAATGCATCCCTCATAAACTCTTACCTTCTAAAGTGCATTGCTTT			0	0	0	NA	Custom	unknown	0	BOT	TTCAAAAATGCATCCCTCATAAACTCTTACCTTCTAAAGTGCATTGCTTT[T/C]TTTAATTTTTCCATGACTGCATTCTAATTTCTTGGCAGAGAAGCTTTAAA	TTTAAAGCTTCTCTGCCAAGAAATTAGAATGCAGTCATGGAAAAATTAAA[A/G]AAAGCAATGCACTTTAGAAGGTAAGAGTTTATGAGGGATGCATTTTTGAA	2464
15_27007250-0_T_U_2932431412	15_27007250	TOP	[A/G]	0004720248	CACTACATTATGTGTTTCTAGTATTTATTTTATGTTATTATTTTATGCAC			0	0	0	NA	Custom	Unknown	0	TOP	CACTACATTATGTGTTTCTAGTATTTATTTTATGTTATTATTTTATGCAC[A/G]TTAAAATTTTACTAAGTCATTGCTAACTTAAAATTAAATGTGTATATGAA	CACTACATTATGTGTTTCTAGTATTTATTTTATGTTATTATTTTATGCAC[A/G]TTAAAATTTTACTAAGTCATTGCTAACTTAAAATTAAATGTGTATATGAA	2464
15_27222633-0_B_U_2932431437	15_27222633	BOT	[T/C]	0089717150	GTGTAAGTGGCATACTTTCACCCAGTGGCACTTTCTCAAGGTAGCAATGG			0	0	0	NA	Custom	unknown	0	BOT	GTGTAAGTGGCATACTTTCACCCAGTGGCACTTTCTCAAGGTAGCAATGG[T/C]AACCATCAATCACAGTAGAAAGGAATGTTCTGTTGGCATAAAACATTTGT	ACAAATGTTTTATGCCAACAGAACATTCCTTTCTACTGTGATTGATGGTT[A/G]CCATTGCTACCTTGAGAAAGTGCCACTGGGTGAAAGTATGCCACTTACAC	2464
15_27277433-0_B_U_2899923480	15_27277433	BOT	[T/C]	0004774509	TTGGCCTGGAGAATTTCATGGATGGTATAGTCCATGCAGTTGTGAAGAGT			0	0	0	NA	Custom	unknown	0	BOT	TTGGCCTGGAGAATTTCATGGATGGTATAGTCCATGCAGTTGTGAAGAGT[T/C]GGGCACAACTGAGCAACTTTCACTTTCAGTTTCACTTTCAATGAGAAATT	AATTTCTCATTGAAAGTGAAACTGAAAGTGAAAGTTGCTCAGTTGTGCCC[A/G]ACTCTTCACAACTGCATGGACTATACCATCCATGAAATTCTCCAGGCCAA	2464
15_27277433_other-0_T_U_2933028263	15_27277433_other	TOP	[A/G]	0028672950	AATTTCTCATTGAAAGTGAAACTGAAAGTGAAAGTTGCTCAGTTGTGCCC			0	0	0	NA	Custom	Unknown	0	BOT	TTGGCCTGGAGAATTTCATGGATGGTATAGTCCATGCAGTTGTGAAGAGT[T/C]GGGCACAACTGAGCAACTTTCACTTTCAGTTTCACTTTCAATGAGAAATT	AATTTCTCATTGAAAGTGAAACTGAAAGTGAAAGTTGCTCAGTTGTGCCC[A/G]ACTCTTCACAACTGCATGGACTATACCATCCATGAAATTCTCCAGGCCAA	2464
15_27382604-0_B_U_2932431345	15_27382604	BOT	[T/C]	0064708550	AATGTTGGTGCTATTCAGTCACTGAAACATGTCTGACTCGGCAACCCCAC			0	0	0	NA	Custom	Unknown	0	TOP	TGACTCCTGGAGAGAGTGGAGGACCCCAGGGAGCTTGGTGTGTTACAGTC[A/G]GTGGGGTTGCCGAGTCAGACATGTTTCAGTGACTGAATAGCACCAACATT	TGACTCCTGGAGAGAGTGGAGGACCCCAGGGAGCTTGGTGTGTTACAGTC[A/G]GTGGGGTTGCCGAGTCAGACATGTTTCAGTGACTGAATAGCACCAACATT	2464
15_27777243-0_T_U_2932431383	15_27777243	TOP	[A/T]	0008687455	TCTAAGTAAAGTGTTGAAGGCATGGAGGTCTTCTCCTTGCTGCTTATAGA	0017740598	TCTAAGTAAAGTGTTGAAGGCATGGAGGTCTTCTCCTTGCTGCTTATAGT	0	0	0	NA	Custom	unknown	0	BOT	CTTGTTGTTAAGGAGTTTCTTCTTGAATGTATATTTCTCCTCTTACATTC[A/T]CTATAAGCAGCAAGGAGAAGACCTCCATGCCTTCAACACTTTACTTAGAA	TTCTAAGTAAAGTGTTGAAGGCATGGAGGTCTTCTCCTTGCTGCTTATAG[A/T]GAATGTAAGAGGAGAAATATACATTCAAGAAGAAACTCCTTAACAACAAG	2464
15_28062994-0_T_U_2899923503	15_28062994	TOP	[A/C]	0033763889	ATAAAAAAGAAGATCTATAGGAAAGGAATAATGTAAATAAACCAGTCACA			0	0	0	NA	Custom	unknown	0	BOT	TAGATAATGTTTTATTAAACAGAAAGTTGTCATAGGTGTTTTTTTAAATT[T/G]TGTGACTGGTTTATTTACATTATTCCTTTCCTATAGATCTTCTTTTTTAT	ATAAAAAAGAAGATCTATAGGAAAGGAATAATGTAAATAAACCAGTCACA[A/C]AATTTAAAAAAACACCTATGACAACTTTCTGTTTAATAAAACATTATCTA	2464
15_28062994_other-0_B_U_2933028264	15_28062994_other	BOT	[T/G]	0020781906	TAGATAATGTTTTATTAAACAGAAAGTTGTCATAGGTGTTTTTTTAAATT			0	0	0	NA	Custom	unknown	0	BOT	TAGATAATGTTTTATTAAACAGAAAGTTGTCATAGGTGTTTTTTTAAATT[T/G]TGTGACTGGTTTATTTACATTATTCCTTTCCTATAGATCTTCTTTTTTAT	ATAAAAAAGAAGATCTATAGGAAAGGAATAATGTAAATAAACCAGTCACA[A/C]AATTTAAAAAAACACCTATGACAACTTTCTGTTTAATAAAACATTATCTA	2464
15_28814033-0_T_U_2900284958	15_28814033	TOP	[A/G]	0063692533	TTCCCTTTGAGATAATAAAATGGCTGACTTCTTGAACTCCTATTTAATTA			0	0	0	NA	Custom	unknown	0	TOP	TTCCCTTTGAGATAATAAAATGGCTGACTTCTTGAACTCCTATTTAATTA[A/G]GTCATATATN	TTCCCTTTGAGATAATAAAATGGCTGACTTCTTGAACTCCTATTTAATTA[A/G]GTCATATATN	2481
15_28912457-0_B_U_2932431515	15_28912457	BOT	[T/C]	0062666134	AAAAGCAGCTATATTTACTATTACTGATAGATGCTGTTTTCAGACTGGAA			0	0	0	NA	Custom	Unknown	0	BOT	AAAAGCAGCTATATTTACTATTACTGATAGATGCTGTTTTCAGACTGGAA[T/C]CTATACCTCATTCAGCAAATTACATCCTATTTTTCTGCATTAGAAACTAA	TTAGTTTCTAATGCAGAAAAATAGGATGTAATTTGCTGAATGAGGTATAG[A/G]TTCCAGTCTGAAAACAGCATCTATCAGTAATAGTAAATATAGCTGCTTTT	2464
15_29168810-0_B_U_2932431491	15_29168810	BOT	[T/C]	0071759160	ATTTCAGTTTTTATTCAAATACAATAAATCCTTCCCATAAAAATAACTCT			0	0	0	NA	Custom	unknown	0	TOP	GAATTTTAGTAAGTAAATATAGGACTTTAGTAAGTAAATATAGTTTTTCT[A/G]AGAGTTATTTTTATGGGAAGGATTTATTGTATTTGAATAAAAACTGAAAT	GAATTTTAGTAAGTAAATATAGGACTTTAGTAAGTAAATATAGTTTTTCT[A/G]AGAGTTATTTTTATGGGAAGGATTTATTGTATTTGAATAAAAACTGAAAT	2464
15_29461756-0_B_U_2932431373	15_29461756	BOT	[T/G]	0093653927	CTACTCGCATCCCACCAATCTGGGTCATTAAAAAGAATTATTCTGTAACA			0	0	0	NA	Custom	Unknown	0	TOP	ACAAATGGTTTCAAAAAAAAAAGCTTTGTATCAATAATATATCAGTCTTA[A/C]TGTTACAGAATAATTCTTTTTAATGACCCAGATTGGTGGGATGCGAGTAG	ACAAATGGTTTCAAAAAAAAAAGCTTTGTATCAATAATATATCAGTCTTA[A/C]TGTTACAGAATAATTCTTTTTAATGACCCAGATTGGTGGGATGCGAGTAG	2464
15_29564999-0_T_U_2899923537	15_29564999	TOP	[A/G]	0052669153	GCAGGAGGCCTTGTTGAGGATTTATTGTAATGAGACAGCTCGGTTGGGTG			0	0	0	NA	Custom	Unknown	0	BOT	GTGAGTGCACAGCTGGAGAGCAGAGAGTCTGGCAAGAACTAAAATGGCAG[T/C]CACCCAACCGAGCTGTCTCATTACAATAAATCCTCAACAAGGCCTCCTGC	GCAGGAGGCCTTGTTGAGGATTTATTGTAATGAGACAGCTCGGTTGGGTG[A/G]CTGCCATTTTAGTTCTTGCCAGACTCTCTGCTCTCCAGCTGTGCACTCAC	2481
15_29564999_other-0_B_U_2933028266	15_29564999_other	BOT	[T/C]	0002641175	GTGAGTGCACAGCTGGAGAGCAGAGAGTCTGGCAAGAACTAAAATGGCAG			0	0	0	NA	Custom	Unknown	0	BOT	GTGAGTGCACAGCTGGAGAGCAGAGAGTCTGGCAAGAACTAAAATGGCAG[T/C]CACCCAACCGAGCTGTCTCATTACAATAAATCCTCAACAAGGCCTCCTGC	GCAGGAGGCCTTGTTGAGGATTTATTGTAATGAGACAGCTCGGTTGGGTG[A/G]CTGCCATTTTAGTTCTTGCCAGACTCTCTGCTCTCCAGCTGTGCACTCAC	2464
15_29663670-0_T_U_2932431471	15_29663670	TOP	[A/G]	0061753281	CCTGCATTGCAGGCAGATTCTTTACCGTTGAGCCGCCAGGGAACCCCAAA			0	0	0	NA	Custom	unknown	0	BOT	GTTACAGGCAATATTGTGCACAAATAAGAAAATTATTTTCCTAAGAGAGT[T/C]TTTGGGGTTCCCTGGCGGCTCAACGGTAAAGAATCTGCCTGCAATGCAGG	CCTGCATTGCAGGCAGATTCTTTACCGTTGAGCCGCCAGGGAACCCCAAA[A/G]ACTCTCTTAGGAAAATAATTTTCTTATTTGTGCACAATATTGCCTGTAAC	2464
15_29931231-0_B_U_2899923548	15_29931231	BOT	[T/C]	0082607838	AGACTCAAATAACTCAGGAAAGAAATTAGAGAAAATGTATTCCACTGCAA			0	0	0	NA	Custom	Unknown	0	BOT	AGACTCAAATAACTCAGGAAAGAAATTAGAGAAAATGTATTCCACTGCAA[T/C]CTCAAAATAGAAAAATGAGGTAGTCAAAATGAGAAAGAGAGATGATATGA	TCATATCATCTCTCTTTCTCATTTTGACTACCTCATTTTTCTATTTTGAG[A/G]TTGCAGTGGAATACATTTTCTCTAATTTCTTTCCTGAGTTATTTGAGTCT	2464
15_29931231_other-0_T_U_2933028269	15_29931231_other	TOP	[A/G]	0093672203	TCATATCATCTCTCTTTCTCATTTTGACTACCTCATTTTTCTATTTTGAG			0	0	0	NA	Custom	unknown	0	BOT	AGACTCAAATAACTCAGGAAAGAAATTAGAGAAAATGTATTCCACTGCAA[T/C]CTCAAAATAGAAAAATGAGGTAGTCAAAATGAGAAAGAGAGATGATATGA	TCATATCATCTCTCTTTCTCATTTTGACTACCTCATTTTTCTATTTTGAG[A/G]TTGCAGTGGAATACATTTTCTCTAATTTCTTTCCTGAGTTATTTGAGTCT	2464
15_30014274-0_B_U_2932431537	15_30014274	BOT	[T/C]	0090776877	CACATGTACAAAAGATGACCTCCAACCTCACTGGGGTCTTTTCTAATAGT			0	0	0	NA	Custom	Unknown	0	BOT	CACATGTACAAAAGATGACCTCCAACCTCACTGGGGTCTTTTCTAATAGT[T/C]TCTGAGTACATTCTCCAAAAAAAAAAAAAAGAGGAAAGATAATGGGTGGG	CCCACCCATTATCTTTCCTCTTTTTTTTTTTTTTGGAGAATGTACTCAGA[A/G]ACTATTAGAAAAGACCCCAGTGAGGTTGGAGGTCATCTTTTGTACATGTG	2464
15_30162827-0_T_U_2900284742	15_30162827	TOP	[A/T]	0092760335	TCCTACAGGTTCATCAGTTGAAGTTTATTTAAATTACCAGTTTATGAAGA	0029707156	TCCTACAGGTTCATCAGTTGAAGTTTATTTAAATTACCAGTTTATGAAGT	0	0	0	NA	Custom	unknown	0	TOP	GTCCTACAGGTTCATCAGTTGAAGTTTATTTAAATTACCAGTTTATGAAG[A/T]GGAGGTTGGGGN	GTCCTACAGGTTCATCAGTTGAAGTTTATTTAAATTACCAGTTTATGAAG[A/T]GGAGGTTGGGGN	2481
15_30359546-0_T_U_2899923563	15_30359546	TOP	[A/C]	0059641874	CTCTTCTGTCCTTGGGATTTTCCCACTGGAGTGGGTTGCCATTTCCTACT			0	0	0	NA	Custom	unknown	0	BOT	AGTTTAAGAATTCTTTGCAATTCTTTTTATCTTTACAATACTTCCAGCTG[T/G]AGTAGGAAATGGCAACCCACTCCAGTGGGAAAATCCCAAGGACAGAAGAG	CTCTTCTGTCCTTGGGATTTTCCCACTGGAGTGGGTTGCCATTTCCTACT[A/C]CAGCTGGAAGTATTGTAAAGATAAAAAGAATTGCAAAGAATTCTTAAACT	2464
15_30359546_other-0_B_U_2933028270	15_30359546_other	BOT	[T/G]	0038652200	AGTTTAAGAATTCTTTGCAATTCTTTTTATCTTTACAATACTTCCAGCTG			0	0	0	NA	Custom	unknown	0	BOT	AGTTTAAGAATTCTTTGCAATTCTTTTTATCTTTACAATACTTCCAGCTG[T/G]AGTAGGAAATGGCAACCCACTCCAGTGGGAAAATCCCAAGGACAGAAGAG	CTCTTCTGTCCTTGGGATTTTCCCACTGGAGTGGGTTGCCATTTCCTACT[A/C]CAGCTGGAAGTATTGTAAAGATAAAAAGAATTGCAAAGAATTCTTAAACT	2464
15_30457479-0_B_U_2899923567	15_30457479	BOT	[T/C]	0055641555	CACGAAGAGTGAGACACTATAGCGACTAAGCACAGCACAGCACAAGGCTG			0	0	0	NA	Custom	unknown	0	TOP	TAGGCCTCTAATGAGAATAAAATCGGATAAAATGCACTTGAAGAGATAAG[A/G]CAGCCTTGTGCTGTGCTGTGCTTAGTCGCTATAGTGTCTCACTCTTCGTG	TAGGCCTCTAATGAGAATAAAATCGGATAAAATGCACTTGAAGAGATAAG[A/G]CAGCCTTGTGCTGTGCTGTGCTTAGTCGCTATAGTGTCTCACTCTTCGTG	2464
15_30457479_other-0_T_U_2933028272	15_30457479_other	TOP	[A/G]	0082612313	TAGGCCTCTAATGAGAATAAAATCGGATAAAATGCACTTGAAGAGATAAG			0	0	0	NA	Custom	Unknown	0	TOP	TAGGCCTCTAATGAGAATAAAATCGGATAAAATGCACTTGAAGAGATAAG[A/G]CAGCCTTGTGCTGTGCTGTGCTTAGTCGCTATAGTGTCTCACTCTTCGTG	TAGGCCTCTAATGAGAATAAAATCGGATAAAATGCACTTGAAGAGATAAG[A/G]CAGCCTTGTGCTGTGCTGTGCTTAGTCGCTATAGTGTCTCACTCTTCGTG	2464
15_30502313-0_T_U_2932431334	15_30502313	TOP	[A/T]	0082641228	TAGGAAACACAAGCTCTGTATACATCAATGCTACCGTACACATCTATTTA	0027799133	TAGGAAACACAAGCTCTGTATACATCAATGCTACCGTACACATCTATTTT	0	0	0	NA	Custom	unknown	0	TOP	TTAGGAAACACAAGCTCTGTATACATCAATGCTACCGTACACATCTATTT[A/T]AGGTTTGGTATAAAATTGTCCTAATGATGATTTAACCTCAAGCTGGTTTT	TTAGGAAACACAAGCTCTGTATACATCAATGCTACCGTACACATCTATTT[A/T]AGGTTTGGTATAAAATTGTCCTAATGATGATTTAACCTCAAGCTGGTTTT	2464
15_30531253-0_B_U_2899923571	15_30531253	BOT	[T/C]	0089790153	GAACTATGATGTTGGAGAAGACTCTTGAGAGTCCCTTGGACTGCAAGGAG			0	0	0	NA	Custom	unknown	0	TOP	CCCTCCAATGAACACCCAGGACTGATCTCTTTCAGGATGGACTGGTTGGA[A/G]CTCCTTGCAGTCCAAGGGACTCTCAAGAGTCTTCTCCAACATCATAGTTC	CCCTCCAATGAACACCCAGGACTGATCTCTTTCAGGATGGACTGGTTGGA[A/G]CTCCTTGCAGTCCAAGGGACTCTCAAGAGTCTTCTCCAACATCATAGTTC	2464
15_30531253_other-0_T_U_2933028274	15_30531253_other	TOP	[A/G]	0084604156	CCCTCCAATGAACACCCAGGACTGATCTCTTTCAGGATGGACTGGTTGGA			0	0	0	NA	Custom	unknown	0	TOP	CCCTCCAATGAACACCCAGGACTGATCTCTTTCAGGATGGACTGGTTGGA[A/G]CTCCTTGCAGTCCAAGGGACTCTCAAGAGTCTTCTCCAACATCATAGTTC	CCCTCCAATGAACACCCAGGACTGATCTCTTTCAGGATGGACTGGTTGGA[A/G]CTCCTTGCAGTCCAAGGGACTCTCAAGAGTCTTCTCCAACATCATAGTTC	2481
15_30833807-0_T_U_2899923584	15_30833807	TOP	[A/G]	0010641978	ATCTTGCAAGAAGGGAAAGAGCCACAAAGTTAATTAGACAAAAACACCCC			0	0	0	NA	Custom	Unknown	0	TOP	ATCTTGCAAGAAGGGAAAGAGCCACAAAGTTAATTAGACAAAAACACCCC[A/G]TTGCACCCAGTTATGTGTTTAGGCCAGCATCTACTCCGGTGACATTATTT	ATCTTGCAAGAAGGGAAAGAGCCACAAAGTTAATTAGACAAAAACACCCC[A/G]TTGCACCCAGTTATGTGTTTAGGCCAGCATCTACTCCGGTGACATTATTT	2464
15_30833807_other-0_B_U_2933028277	15_30833807_other	BOT	[T/C]	0068662261	AAATAATGTCACCGGAGTAGATGCTGGCCTAAACACATAACTGGGTGCAA			0	0	0	NA	Custom	Unknown	0	TOP	ATCTTGCAAGAAGGGAAAGAGCCACAAAGTTAATTAGACAAAAACACCCC[A/G]TTGCACCCAGTTATGTGTTTAGGCCAGCATCTACTCCGGTGACATTATTT	ATCTTGCAAGAAGGGAAAGAGCCACAAAGTTAATTAGACAAAAACACCCC[A/G]TTGCACCCAGTTATGTGTTTAGGCCAGCATCTACTCCGGTGACATTATTT	2464
15_30904054-0_T_U_2899923589	15_30904054	TOP	[A/G]	0025720935	ATGGGATCACAAGGAGTCGGACATGACTTGGCAACTAAACAGCAACAACA			0	0	0	NA	Custom	Unknown	0	BOT	CCTCACTTAGCACTTTTCCTCTCTTGGAAACGAAGACCTTCCGCAGAGCT[T/C]TGTTGTTGCTGTTTAGTTGCCAAGTCATGTCCGACTCCTTGTGATCCCAT	ATGGGATCACAAGGAGTCGGACATGACTTGGCAACTAAACAGCAACAACA[A/G]AGCTCTGCGGAAGGTCTTCGTTTCCAAGAGAGGAAAAGTGCTAAGTGAGG	2464
15_30904054_other-0_B_U_2933028278	15_30904054_other	BOT	[T/C]	0093617125	CCTCACTTAGCACTTTTCCTCTCTTGGAAACGAAGACCTTCCGCAGAGCT			0	0	0	NA	Custom	unknown	0	BOT	CCTCACTTAGCACTTTTCCTCTCTTGGAAACGAAGACCTTCCGCAGAGCT[T/C]TGTTGTTGCTGTTTAGTTGCCAAGTCATGTCCGACTCCTTGTGATCCCAT	ATGGGATCACAAGGAGTCGGACATGACTTGGCAACTAAACAGCAACAACA[A/G]AGCTCTGCGGAAGGTCTTCGTTTCCAAGAGAGGAAAAGTGCTAAGTGAGG	2464
15_30952445-0_T_U_2932431307	15_30952445	TOP	[A/G]	0088737927	TTCTTGAGGGTATCCAGATGCACTCTTAGGGTGTTGCATGGGCTGACTGC			0	0	0	NA	Custom	Unknown	0	TOP	TTCTTGAGGGTATCCAGATGCACTCTTAGGGTGTTGCATGGGCTGACTGC[A/G]GTGTGGCTGTGGTCCAGTGGGCCTGACGTGCCGTCGAATGTCCACCAGTG	TTCTTGAGGGTATCCAGATGCACTCTTAGGGTGTTGCATGGGCTGACTGC[A/G]GTGTGGCTGTGGTCCAGTGGGCCTGACGTGCCGTCGAATGTCCACCAGTG	2481
15_31093534-0_T_U_2899994125	15_31093534	TOP	[C/G]	0069641855	GTATTCTTGCCTGTAAAGTGCTATGGTCAGAGGAGCCTAGCAGGTTACAC	0060717156	GTATTCTTGCCTGTAAAGTGCTATGGTCAGAGGAGCCTAGCAGGTTACAG	0	0	0	NA	Custom	Unknown	0	BOT	NG[C/G]TGTAACCTGCTAGGCTCCTCTGACCATAGCACTTTACAGGCAAGAATACT	AGTATTCTTGCCTGTAAAGTGCTATGGTCAGAGGAGCCTAGCAGGTTACA[C/G]CN	2464
15_3121859-0_T_U_2899922650	15_3121859	TOP	[A/G]	0021772959	TTTCTGTCCCACACAATCACTAATTTTTGGCCTTTAATTATGAGGCTACC			0	0	0	NA	Custom	Unknown	0	TOP	TTTCTGTCCCACACAATCACTAATTTTTGGCCTTTAATTATGAGGCTACC[A/G]TCTTTTCTTTTTACCATGGTATGACTTTAATTTGGGGTAATGTGTAGCTT	TTTCTGTCCCACACAATCACTAATTTTTGGCCTTTAATTATGAGGCTACC[A/G]TCTTTTCTTTTTACCATGGTATGACTTTAATTTGGGGTAATGTGTAGCTT	2464
15_3121859_other-0_B_U_2933028281	15_3121859_other	BOT	[T/C]	0050633197	AAGCTACACATTACCCCAAATTAAAGTCATACCATGGTAAAAAGAAAAGA			0	0	0	NA	Custom	unknown	0	TOP	TTTCTGTCCCACACAATCACTAATTTTTGGCCTTTAATTATGAGGCTACC[A/G]TCTTTTCTTTTTACCATGGTATGACTTTAATTTGGGGTAATGTGTAGCTT	TTTCTGTCCCACACAATCACTAATTTTTGGCCTTTAATTATGAGGCTACC[A/G]TCTTTTCTTTTTACCATGGTATGACTTTAATTTGGGGTAATGTGTAGCTT	2464
15_31235346-0_B_U_2899923603	15_31235346	BOT	[T/C]	0010621150	GCTCAGTTGGTAAAGAATCTGCCTGCAATGCAGGAGATCCCAGTTTGATT			0	0	0	NA	Custom	unknown	0	TOP	ATACTGGAGTGGGTAGCCTATCACTTCTCCAGTGGATCTTCCCAACCCAG[A/G]AATCAAACTGGGATCTCCTGCATTGCAGGCAGATTCTTTACCAACTGAGC	ATACTGGAGTGGGTAGCCTATCACTTCTCCAGTGGATCTTCCCAACCCAG[A/G]AATCAAACTGGGATCTCCTGCATTGCAGGCAGATTCTTTACCAACTGAGC	2464
15_31235346_other-0_T_U_2933028282	15_31235346_other	TOP	[A/G]	0093708922	ATACTGGAGTGGGTAGCCTATCACTTCTCCAGTGGATCTTCCCAACCCAG			0	0	0	NA	Custom	Unknown	0	TOP	ATACTGGAGTGGGTAGCCTATCACTTCTCCAGTGGATCTTCCCAACCCAG[A/G]AATCAAACTGGGATCTCCTGCATTGCAGGCAGATTCTTTACCAACTGAGC	ATACTGGAGTGGGTAGCCTATCACTTCTCCAGTGGATCTTCCCAACCCAG[A/G]AATCAAACTGGGATCTCCTGCATTGCAGGCAGATTCTTTACCAACTGAGC	2464
15_31304111-0_T_U_2899923608	15_31304111	TOP	[C/G]	0025716171	CTTCAGTTCTTTCCCAGCATCAGGGTCTTTTCCGATGAGTTGGCTCTTAC	0021715569	CTTCAGTTCTTTCCCAGCATCAGGGTCTTTTCCGATGAGTTGGCTCTTAG	0	0	0	NA	Custom	Unknown	0	TOP	CCTTCAGTTCTTTCCCAGCATCAGGGTCTTTTCCGATGAGTTGGCTCTTA[C/G]CAACAGGAGGCTAAAGGATTGGAGCTTCAGCTTCTGCATCAGTCCTTCCA	CCTTCAGTTCTTTCCCAGCATCAGGGTCTTTTCCGATGAGTTGGCTCTTA[C/G]CAACAGGAGGCTAAAGGATTGGAGCTTCAGCTTCTGCATCAGTCCTTCCA	2464
15_31304111_other-0_B_U_2933028285	15_31304111_other	BOT	[G/C]	0038806952	GGAAGGACTGATGCAGAAGCTGAAGCTCCAATCCTTTAGCCTCCTGTTGG	0039753822	GGAAGGACTGATGCAGAAGCTGAAGCTCCAATCCTTTAGCCTCCTGTTGC	0	0	0	NA	Custom	unknown	0	TOP	CCTTCAGTTCTTTCCCAGCATCAGGGTCTTTTCCGATGAGTTGGCTCTTA[C/G]CAACAGGAGGCTAAAGGATTGGAGCTTCAGCTTCTGCATCAGTCCTTCCA	CCTTCAGTTCTTTCCCAGCATCAGGGTCTTTTCCGATGAGTTGGCTCTTA[C/G]CAACAGGAGGCTAAAGGATTGGAGCTTCAGCTTCTGCATCAGTCCTTCCA	2464
15_31552008-0_T_U_2900285727	15_31552008	TOP	[A/G]	0043731141	TTTTAGCCACTGGACCACCAGGGAAGTCCTTGTCATAGCTAATTTTTTCT			0	0	0	NA	Custom	Unknown	0	TOP	TTTTAGCCACTGGACCACCAGGGAAGTCCTTGTCATAGCTAATTTTTTCT[A/G]TTAGAATATTCTN	TTTTAGCCACTGGACCACCAGGGAAGTCCTTGTCATAGCTAATTTTTTCT[A/G]TTAGAATATTCTN	2464
15_31602191-0_T_U_2900283130	15_31602191	TOP	[C/G]	0061747295	ACTGTAAGGACTTCCCTGGTGGTCCAGTGGTTAGGAATCCCACTTCCAAC	0079695915	ACTGTAAGGACTTCCCTGGTGGTCCAGTGGTTAGGAATCCCACTTCCAAG	0	0	0	NA	Custom	unknown	0	TOP	TACTGTAAGGACTTCCCTGGTGGTCCAGTGGTTAGGAATCCCACTTCCAA[C/G]ACAGGTTCN	TACTGTAAGGACTTCCCTGGTGGTCCAGTGGTTAGGAATCCCACTTCCAA[C/G]ACAGGTTCN	2464
15_32198705-0_B_U_2932431475	15_32198705	BOT	[G/C]	0016678837	ATTGAATCCGAACATTAAATCTTTCTAATGACCTTTAAATTCAATTTGTG	0081781568	ATTGAATCCGAACATTAAATCTTTCTAATGACCTTTAAATTCAATTTGTC	0	0	0	NA	Custom	unknown	0	TOP	CTATAAACTTAATACAATGTTAATGATAGTTTCAAAGGATTTGTTCCATT[C/G]ACAAATTGAATTTAAAGGTCATTAGAAAGATTTAATGTTCGGATTCAATG	CTATAAACTTAATACAATGTTAATGATAGTTTCAAAGGATTTGTTCCATT[C/G]ACAAATTGAATTTAAAGGTCATTAGAAAGATTTAATGTTCGGATTCAATG	2464
15_32250407-0_B_U_2932431428	15_32250407	BOT	[T/G]	0090805468	TCTACAAACATTTTACTTCCGTCTCTTGCCTTAAGAATATAAAATCTAAC			0	0	0	NA	Custom	Unknown	0	BOT	TCTACAAACATTTTACTTCCGTCTCTTGCCTTAAGAATATAAAATCTAAC[T/G]GTTTTTTAGTTTATGATGCTGAAGAATGTTTTATAAGACATTTTTCATTA	TAATGAAAAATGTCTTATAAAACATTCTTCAGCATCATAAACTAAAAAAC[A/C]GTTAGATTTTATATTCTTAAGGCAAGAGACGGAAGTAAAATGTTTGTAGA	2464
15_32566273-0_B_U_2899923644	15_32566273	BOT	[T/C]	0036607566	TGATAACTGATGAGAACCTACTGTCATAGCATAGGGAACTCTACTCAATG			0	0	0	NA	Custom	Unknown	0	BOT	TGATAACTGATGAGAACCTACTGTCATAGCATAGGGAACTCTACTCAATG[T/C]TCTGTGTGGCCTTAATGGGAAGGAAATCCAAAAAAAGAGGGGCTATGTGT	ACACATAGCCCCTCTTTTTTTGGATTTCCTTCCCATTAAGGCCACACAGA[A/G]CATTGAGTAGAGTTCCCTATGCTATGACAGTAGGTTCTCATCAGTTATCA	2481
15_32566273_other-0_T_U_2933028287	15_32566273_other	TOP	[A/G]	0086803566	ACACATAGCCCCTCTTTTTTTGGATTTCCTTCCCATTAAGGCCACACAGA			0	0	0	NA	Custom	Unknown	0	BOT	TGATAACTGATGAGAACCTACTGTCATAGCATAGGGAACTCTACTCAATG[T/C]TCTGTGTGGCCTTAATGGGAAGGAAATCCAAAAAAAGAGGGGCTATGTGT	ACACATAGCCCCTCTTTTTTTGGATTTCCTTCCCATTAAGGCCACACAGA[A/G]CATTGAGTAGAGTTCCCTATGCTATGACAGTAGGTTCTCATCAGTTATCA	2464
15_32624740-0_B_U_2900284423	15_32624740	BOT	[T/C]	0015647265	GCTGGCAGGTTGCTGGAGAGGGAGGAGGTGAGCGTGTGCTCTGTAATAAC			0	0	0	NA	Custom	Unknown	0	BOT	GCTGGCAGGTTGCTGGAGAGGGAGGAGGTGAGCGTGTGCTCTGTAATAAC[T/C]GAGCTTGGAATTGCN	NGCAATTCCAAGCTC[A/G]GTTATTACAGAGCACACGCTCACCTCCTCCCTCTCCAGCAACCTGCCAGC	2464
15_32691051-0_B_U_2899923648	15_32691051	BOT	[T/C]	0005729435	CCGTATTTAAAAATAAAGTGGAGACTGGGGACAGCTAGATAAGCAGCTGG			0	0	0	NA	Custom	Unknown	0	BOT	CCGTATTTAAAAATAAAGTGGAGACTGGGGACAGCTAGATAAGCAGCTGG[T/C]GGCCAAAACAACTGGGTCAAACTCCGTCCAAAGTCTAACAGGTGGGACGT	ACGTCCCACCTGTTAGACTTTGGACGGAGTTTGACCCAGTTGTTTTGGCC[A/G]CCAGCTGCTTATCTAGCTGTCCCCAGTCTCCACTTTATTTTTAAATACGG	2464
15_32691051_other-0_T_U_2933028289	15_32691051_other	TOP	[A/G]	0041799223	ACGTCCCACCTGTTAGACTTTGGACGGAGTTTGACCCAGTTGTTTTGGCC			0	0	0	NA	Custom	Unknown	0	BOT	CCGTATTTAAAAATAAAGTGGAGACTGGGGACAGCTAGATAAGCAGCTGG[T/C]GGCCAAAACAACTGGGTCAAACTCCGTCCAAAGTCTAACAGGTGGGACGT	ACGTCCCACCTGTTAGACTTTGGACGGAGTTTGACCCAGTTGTTTTGGCC[A/G]CCAGCTGCTTATCTAGCTGTCCCCAGTCTCCACTTTATTTTTAAATACGG	2464
15_32761554-0_T_U_2899923655	15_32761554	TOP	[A/C]	0093642481	CTAATGAGAACAACTGACACATTGGAAAAGACCCTGATGCTGGGAAAGAT			0	0	0	NA	Custom	unknown	0	BOT	ATGCCATGCAATCATCTCATCCTCTGTCGTCCCCTTCTCCTCCCACCTTC[T/G]ATCTTTCCCAGCATCAGGGTCTTTTCCAATGTGTCAGTTGTTCTCATTAG	CTAATGAGAACAACTGACACATTGGAAAAGACCCTGATGCTGGGAAAGAT[A/C]GAAGGTGGGAGGAGAAGGGGACGACAGAGGATGAGATGATTGCATGGCAT	2464
15_32761554_other-0_B_U_2933028290	15_32761554_other	BOT	[T/G]	0036799941	ATGCCATGCAATCATCTCATCCTCTGTCGTCCCCTTCTCCTCCCACCTTC			0	0	0	NA	Custom	unknown	0	BOT	ATGCCATGCAATCATCTCATCCTCTGTCGTCCCCTTCTCCTCCCACCTTC[T/G]ATCTTTCCCAGCATCAGGGTCTTTTCCAATGTGTCAGTTGTTCTCATTAG	CTAATGAGAACAACTGACACATTGGAAAAGACCCTGATGCTGGGAAAGAT[A/C]GAAGGTGGGAGGAGAAGGGGACGACAGAGGATGAGATGATTGCATGGCAT	2464
15_33152287-0_B_U_2932431339	15_33152287	BOT	[T/C]	0004668319	TTGTTGCTCTTGTCCTAATATATCTTGGGTCCAGGAACTTTGAGAACCGT			0	0	0	NA	Custom	unknown	0	TOP	CGGAACTGTCACGTGAAGGAAACGGATGGCCTGGAAACCATCCAATNTNCNAGC[A/G]ACGGTTCTCAAAGTTCCTGGACCCAAGATATATTAGGACAAGAGCAACAA	CGGAACTGTCACGTGAAGGAAACGGATGGCCTGGAAACCATCCAATNTNCNAGC[A/G]ACGGTTCTCAAAGTTCCTGGACCCAAGATATATTAGGACAAGAGCAACAA	2464
15_33609458-0_T_U_2932431354	15_33609458	TOP	[A/G]	0056643138	TCAAGTTGGGGATGCCACCACATGCTAGTTGAAGGATTAAAAGAAATATC			0	0	0	NA	Custom	Unknown	0	TOP	TCAAGTTGGGGATGCCACCACATGCTAGTTGAAGGATTAAAAGAAATATC[A/G]CATATAAACGTTCTCTACTTAATAACTCAAATGTTTTTAGCAAACGGATT	TCAAGTTGGGGATGCCACCACATGCTAGTTGAAGGATTAAAAGAAATATC[A/G]CATATAAACGTTCTCTACTTAATAACTCAAATGTTTTTAGCAAACGGATT	2481
15_33811200-0_B_U_2899923687	15_33811200	BOT	[G/C]	0094768175	TTCATTTGTTGCTCCCTGATGGGTTCTGCCAAGGGACACAAGGCTTGAGG	0053686103	TTCATTTGTTGCTCCCTGATGGGTTCTGCCAAGGGACACAAGGCTTGAGC	0	0	0	NA	Custom	unknown	0	TOP	TGCTCATTGGGGCAGGAGTCACACAGGAGGGGACACCGCTCCTTTCTGTT[C/G]CTCAAGCCTTGTGTCCCTTGGCAGAACCCATCAGGGAGCAACAAATGAAG	TGCTCATTGGGGCAGGAGTCACACAGGAGGGGACACCGCTCCTTTCTGTT[C/G]CTCAAGCCTTGTGTCCCTTGGCAGAACCCATCAGGGAGCAACAAATGAAG	2464
15_33954780-0_B_U_2932431394	15_33954780	BOT	[T/C]	0007651332	TTTCAGCAACTCTCATTTCACCCACTTCTGGTCTTAAAAGAAGTTTCCAC			0	0	0	NA	Custom	unknown	0	BOT	TTTCAGCAACTCTCATTTCACCCACTTCTGGTCTTAAAAGAAGTTTCCAC[T/C]CACTGGTTCNCNGNTTTCCTTCTTTTAAGACCACCATAACTTAGGAGTAGAAAT	ATTTCTACTCCTAAGTTATGGTGGTCTTAAAAGAAGGAAANCNGNGAACCAGTG[A/G]GTGGAAACTTCTTTTAAGACCAGAAGTGGGTGAAATGAGAGTTGCTGAAA	2464
15_34066557-0_B_U_2932431352	15_34066557	BOT	[T/C]	0017715986	GTGCTGCTTCTCACACTTTATCTGGTGTGAAGAGAAATCTGAAGACAGAG			0	0	0	NA	Custom	Unknown	0	BOT	GTGCTGCTTCTCACACTTTATCTGGTGTGAAGAGAAATCTGAAGACAGAG[T/C]CACTTGCTTTTTATTTTAGAAAACATTATATTTGATTGATTATTAAGAAT	ATTCTTAATAATCAATCAAATATAATGTTTTCTAAAATAAAAAGCAAGTG[A/G]CTCTGTCTTCAGATTTCTCTTCACACCAGATAAAGTGTGAGAAGCAGCAC	2464
15_34415511-0_B_U_2932431349	15_34415511	BOT	[T/C]	0060752963	TATTTCCCAGCTTAACTCATACTCTAATCTCTTCCACTCTTTGAGAATCC			0	0	0	NA	Custom	unknown	0	TOP	TGTGTGCCTTCTATAACATTGAGTAGAAAATTAAGACTAGTATATACATA[A/G]GGATTCTCAAAGAGTGGAAGAGATTAGAGTATGAGTTAAGCTGGGAAATA	TGTGTGCCTTCTATAACATTGAGTAGAAAATTAAGACTAGTATATACATA[A/G]GGATTCTCAAAGAGTGGAAGAGATTAGAGTATGAGTTAAGCTGGGAAATA	2464
15_34567142-0_T_U_2932431402	15_34567142	TOP	[A/G]	0076748130	TCGCAAAGAGTTGGACAGGACTGAGCAACTGAACCGAACTGATTTAATCA			0	0	0	NA	Custom	Unknown	0	TOP	TCGCAAAGAGTTGGACAGGACTGAGCAACTGAACCGAACTGATTTAATCA[A/G]GTTTTTCTGAGTGAAGAAAGAATATGCTAACAATACAGCAACAACAACAA	TCGCAAAGAGTTGGACAGGACTGAGCAACTGAACCGAACTGATTTAATCA[A/G]GTTTTTCTGAGTGAAGAAAGAATATGCTAACAATACAGCAACAACAACAA	2464
15_34718687-0_B_U_2932426965	15_34718687	BOT	[T/C]	0084617842	AAGACACTGATACCAGTCACCTGGAAAATGCAAAGAATCATGTAACTGAG			0	0	0	NA	Custom	unknown	0	TOP	TGCACATATTTGTGAGTTGTTTGTTTTTACATCAGCTCTTCTTCCTTGTNCANTGN[A/G]CTCAGTTACATGATTCTTTGCATTTTCCAGGTGACTGGTATCAGTGTCTT	TGCACATATTTGTGAGTTGTTTGTTTTTACATCAGCTCTTCTTCCTTGTNCANTGN[A/G]CTCAGTTACATGATTCTTTGCATTTTCCAGGTGACTGGTATCAGTGTCTT	2481
15_34918727-0_B_U_2932431453	15_34918727	BOT	[T/C]	0095717459	CATTTCCCAACCCTCCTTTCTTCAGAGGCAACTTGGGCTATTGTCTCAGC			0	0	0	NA	Custom	Unknown	0	TOP	TATCTAGGAAATAGACAGTCTCATTCCCAAATAAAGAGGCCATATTTCTC[A/G]GCTGAGACAATAGCCCAAGTTGCCTCTGAAGAAAGGAGGGTTGGGAAATG	TATCTAGGAAATAGACAGTCTCATTCCCAAATAAAGAGGCCATATTTCTC[A/G]GCTGAGACAATAGCCCAAGTTGCCTCTGAAGAAAGGAGGGTTGGGAAATG	2464
15_34968386-0_B_U_2932431476	15_34968386	BOT	[T/C]	0027735913	TTCAATTTTGTGGGCTGTCATAGAGTGTTATATACCTAAATTTCCTTTCA			0	0	0	NA	Custom	unknown	0	BOT	TTCAATTTTGTGGGCTGTCATAGAGTGTTATATACCTAAATTTCCTTTCA[T/C]GATTATTGATACATAAACCAAGCATCTTATATAGTTTCAAAAACTGTGGG	CCCACAGTTTTTGAAACTATATAAGATGCTTGGTTTATGTATCAATAATC[A/G]TGAAAGGAAATTTAGGTATATAACACTCTATGACAGCCCACAAAATTGAA	2464
15_35019677-0_B_U_2899923718	15_35019677	BOT	[T/A]	0076733394	CGGTGAGTAGGCACATGTATGTGGTTGTGTGTAGCTTCATCTAACACTTT	0047768874	CGGTGAGTAGGCACATGTATGTGGTTGTGTGTAGCTTCATCTAACACTTA	0	0	0	NA	Custom	unknown	0	BOT	TCGGTGAGTAGGCACATGTATGTGGTTGTGTGTAGCTTCATCTAACACTT[A/T]AAGTTTTTTCTGAGAATTCCACCATAAGCTTTATCTGCTCTGGTATAATG	CATTATACCAGAGCAGATAAAGCTTATGGTGGAATTCTCAGAAAAAACTT[A/T]AAGTGTTAGATGAAGCTACACACAACCACATACATGTGCCTACTCACCGA	2481
15_35019677_other-0_T_U_2933028295	15_35019677_other	TOP	[A/T]	0028619523	ATTATACCAGAGCAGATAAAGCTTATGGTGGAATTCTCAGAAAAAACTTA	0097759547	ATTATACCAGAGCAGATAAAGCTTATGGTGGAATTCTCAGAAAAAACTTT	0	0	0	NA	Custom	unknown	0	BOT	TCGGTGAGTAGGCACATGTATGTGGTTGTGTGTAGCTTCATCTAACACTT[A/T]AAGTTTTTTCTGAGAATTCCACCATAAGCTTTATCTGCTCTGGTATAATG	CATTATACCAGAGCAGATAAAGCTTATGGTGGAATTCTCAGAAAAAACTT[A/T]AAGTGTTAGATGAAGCTACACACAACCACATACATGTGCCTACTCACCGA	2464
15_35325695-0_T_U_2932431368	15_35325695	TOP	[A/C]	0043633959	AGGTTCACAGTGTGAGACTGTATCATTGCAATGCAGTGGCTGCAGTAGGA			0	0	0	NA	Custom	Unknown	0	TOP	AGGTTCACAGTGTGAGACTGTATCATTGCAATGCAGTGGCTGCAGTAGGA[A/C]CAACTTCCTGTTACTTGGACAATTTTTTTTTTCTTTTTGGTAGGGATCAT	AGGTTCACAGTGTGAGACTGTATCATTGCAATGCAGTGGCTGCAGTAGGA[A/C]CAACTTCCTGTTACTTGGACAATTTTTTTTTTCTTTTTGGTAGGGATCAT	2481
15_35477433-0_B_U_2899923730	15_35477433	BOT	[T/C]	0094776464	TGACTCCTTCTGATCCACTCTAAAATAGCCGATGAACTCAGAATATACCA			0	0	0	NA	Custom	unknown	0	BOT	TGACTCCTTCTGATCCACTCTAAAATAGCCGATGAACTCAGAATATACCA[T/C]GGCCATCGAGCTCTGTAAAATCCCTGATGTTCAGACAAACTTTCTTTAAT	ATTAAAGAAAGTTTGTCTGAACATCAGGGATTTTACAGAGCTCGATGGCC[A/G]TGGTATATTCTGAGTTCATCGGCTATTTTAGAGTGGATCAGAAGGAGTCA	2481
15_35477433_other-0_T_U_2933028297	15_35477433_other	TOP	[A/G]	0096698140	ATTAAAGAAAGTTTGTCTGAACATCAGGGATTTTACAGAGCTCGATGGCC			0	0	0	NA	Custom	Unknown	0	BOT	TGACTCCTTCTGATCCACTCTAAAATAGCCGATGAACTCAGAATATACCA[T/C]GGCCATCGAGCTCTGTAAAATCCCTGATGTTCAGACAAACTTTCTTTAAT	ATTAAAGAAAGTTTGTCTGAACATCAGGGATTTTACAGAGCTCGATGGCC[A/G]TGGTATATTCTGAGTTCATCGGCTATTTTAGAGTGGATCAGAAGGAGTCA	2464
15_35524786-0_T_U_2932431310	15_35524786	TOP	[A/C]	0089699131	TCAGTTTCCTAGAAAGGGAAAAGGGATACAGAGGCACTAATGTGTAACGC			0	0	0	NA	Custom	unknown	0	BOT	TTTCCCAGCATGAGTTGTCTCCATGCTCTGAGGGACAGAATCCCTTGTCT[T/G]GCGTTACACATTAGTGCCTCTGTATCCCTTTTCCCTTTCTAGGAAACTGA	TCAGTTTCCTAGAAAGGGAAAAGGGATACAGAGGCACTAATGTGTAACGC[A/C]AGACAAGGGATTCTGTCCCTCAGAGCATGGAGACAACTCATGCTGGGAAA	2464
15_35634145-0_T_U_2932431532	15_35634145	TOP	[A/G]	0098614260	ACACAAACTTTCAGAGGATCCACTGGGAACTCAGGCAACAAGCACCCTTT			0	0	0	NA	Custom	Unknown	0	BOT	TCCACCCTGTGTCTCCCAGCTCCAGCTGGACCTCTAGGTGTGATCTAGGC[T/C]AAAGGGTGCTTGTTGCCTGAGTTCCCAGTGGATCCTCTGAAAGTTTGTGT	ACACAAACTTTCAGAGGATCCACTGGGAACTCAGGCAACAAGCACCCTTT[A/G]GCCTAGATCACACCTAGAGGTCCAGCTGGAGCTGGGAGACACAGGGTGGA	2464
15_36173092-0_T_U_2899923756	15_36173092	TOP	[A/G]	0028660154	CTGAGAATAGGACTGCAGCCATGAAATTAAAAGACACTCACTCCTTGGAA			0	0	0	NA	Custom	Unknown	0	TOP	CTGAGAATAGGACTGCAGCCATGAAATTAAAAGACACTCACTCCTTGGAA[A/G]TAAAGGACAAACCAAGACAATGTATTAAAAAGCAGAGATATTACTTTGCC	CTGAGAATAGGACTGCAGCCATGAAATTAAAAGACACTCACTCCTTGGAA[A/G]TAAAGGACAAACCAAGACAATGTATTAAAAAGCAGAGATATTACTTTGCC	2481
15_36173092_other-0_B_U_2933028299	15_36173092_other	BOT	[T/C]	0003795106	GGCAAAGTAATATCTCTGCTTTTTAATACATTGTCTTGGTTTGTCCTTTA			0	0	0	NA	Custom	unknown	0	TOP	CTGAGAATAGGACTGCAGCCATGAAATTAAAAGACACTCACTCCTTGGAA[A/G]TAAAGGACAAACCAAGACAATGTATTAAAAAGCAGAGATATTACTTTGCC	CTGAGAATAGGACTGCAGCCATGAAATTAAAAGACACTCACTCCTTGGAA[A/G]TAAAGGACAAACCAAGACAATGTATTAAAAAGCAGAGATATTACTTTGCC	2464
15_36276607-0_T_U_2900283019	15_36276607	TOP	[A/G]	0096810129	CAGTATTCTGGCCCGGAGAATTCCATGGACTGTATCATCCATGGGATTGC			0	0	0	NA	Custom	unknown	0	TOP	CAGTATTCTGGCCCGGAGAATTCCATGGACTGTATCATCCATGGGATTGC[A/G]AAGAGTCN	CAGTATTCTGGCCCGGAGAATTCCATGGACTGTATCATCCATGGGATTGC[A/G]AAGAGTCN	2464
15_36276829-0_T_U_2899923766	15_36276829	TOP	[A/G]	0027676902	GGAGGAGGGCATGGCAACCCACTCCAGTATTCTTGCCTGAAGGGTCCCAT			0	0	0	NA	Custom	unknown	0	TOP	GGAGGAGGGCATGGCAACCCACTCCAGTATTCTTGCCTGAAGGGTCCCAT[A/G]GACAGAGGAGCCTGGAGGGCTGCAGTCCATAGGGCCGCAAAGAGTCAGAT	GGAGGAGGGCATGGCAACCCACTCCAGTATTCTTGCCTGAAGGGTCCCAT[A/G]GACAGAGGAGCCTGGAGGGCTGCAGTCCATAGGGCCGCAAAGAGTCAGAT	2464
15_36276829_other-0_B_U_2933028301	15_36276829_other	BOT	[T/C]	0081736451	ATCTGACTCTTTGCGGCCCTATGGACTGCAGCCCTCCAGGCTCCTCTGTC			0	0	0	NA	Custom	unknown	0	TOP	GGAGGAGGGCATGGCAACCCACTCCAGTATTCTTGCCTGAAGGGTCCCAT[A/G]GACAGAGGAGCCTGGAGGGCTGCAGTCCATAGGGCCGCAAAGAGTCAGAT	GGAGGAGGGCATGGCAACCCACTCCAGTATTCTTGCCTGAAGGGTCCCAT[A/G]GACAGAGGAGCCTGGAGGGCTGCAGTCCATAGGGCCGCAAAGAGTCAGAT	2464
15_36424259-0_B_U_2932431401	15_36424259	BOT	[T/G]	0007716573	TTTGATAAGGCGGCATCCACATGCCCTCCTGACCTAATTTAGCTTGAACT			0	0	0	NA	Custom	unknown	0	TOP	AATGTCCAGCCACAATCCCACTGTAGGAGGTAGGAGTCNCNTNGGACCAACCCC[A/C]AGTTCAAGCTAAATTAGGTCAGGAGGGCATGTGGATGCCGCCTTATCAAA	AATGTCCAGCCACAATCCCACTGTAGGAGGTAGGAGTCNCNTNGGACCAACCCC[A/C]AGTTCAAGCTAAATTAGGTCAGGAGGGCATGTGGATGCCGCCTTATCAAA	2481
15_36568650-0_T_U_2899923779	15_36568650	TOP	[A/C]	0003758257	TTGACAGGTGGATTCTTTACCACTGAGTCAATGGCAACCCACTCCAGTAT			0	0	0	NA	Custom	unknown	0	BOT	CATGGACTGTAGCCTGCCGGCTCCTCTGTCCATGGGACTTTCCAAGCAAG[T/G]ATACTGGAGTGGGTTGCCATTGACTCAGTGGTAAAGAATCCACCTGTCAA	TTGACAGGTGGATTCTTTACCACTGAGTCAATGGCAACCCACTCCAGTAT[A/C]CTTGCTTGGAAAGTCCCATGGACAGAGGAGCCGGCAGGCTACAGTCCATG	2464
15_36568650_other-0_B_U_2933028302	15_36568650_other	BOT	[T/G]	0031723977	CATGGACTGTAGCCTGCCGGCTCCTCTGTCCATGGGACTTTCCAAGCAAG			0	0	0	NA	Custom	Unknown	0	BOT	CATGGACTGTAGCCTGCCGGCTCCTCTGTCCATGGGACTTTCCAAGCAAG[T/G]ATACTGGAGTGGGTTGCCATTGACTCAGTGGTAAAGAATCCACCTGTCAA	TTGACAGGTGGATTCTTTACCACTGAGTCAATGGCAACCCACTCCAGTAT[A/C]CTTGCTTGGAAAGTCCCATGGACAGAGGAGCCGGCAGGCTACAGTCCATG	2464
15_36568731-0_B_U_2899923781	15_36568731	BOT	[T/C]	0030755215	AATAGTTGTGGTGCATGGGCTTGGTTGCTCCATGGCATGTGGGATCTTCT			0	0	0	NA	Custom	Unknown	0	TOP	GTAAAGAATCCACCTGTCAATGCAGGAGACATGGGTTCGATCCCTGGTCC[A/G]AGAAGATCCCACATGCCATGGAGCAACCAAGCCCATGCACCACAACTATT	GTAAAGAATCCACCTGTCAATGCAGGAGACATGGGTTCGATCCCTGGTCC[A/G]AGAAGATCCCACATGCCATGGAGCAACCAAGCCCATGCACCACAACTATT	2481
15_36568731_other-0_T_U_2933028304	15_36568731_other	TOP	[A/G]	0092671894	GTAAAGAATCCACCTGTCAATGCAGGAGACATGGGTTCGATCCCTGGTCC			0	0	0	NA	Custom	unknown	0	TOP	GTAAAGAATCCACCTGTCAATGCAGGAGACATGGGTTCGATCCCTGGTCC[A/G]AGAAGATCCCACATGCCATGGAGCAACCAAGCCCATGCACCACAACTATT	GTAAAGAATCCACCTGTCAATGCAGGAGACATGGGTTCGATCCCTGGTCC[A/G]AGAAGATCCCACATGCCATGGAGCAACCAAGCCCATGCACCACAACTATT	2464
15_36585075-0_B_U_2932431312	15_36585075	BOT	[T/C]	0089700248	TTAAAAATGCAAATGTCAAGATATTTGGGACAGGTTCCCGGAAAATAGGG			0	0	0	NA	Custom	Unknown	0	TOP	TATTTTAAAATAAACCCAAAACAACAACAACAAAAAATCATTACCCTTAT[A/G]CCCTATTTTCCGGGAACCTGTCCCAAATATCTTGACATTTGCATTTTTAA	TATTTTAAAATAAACCCAAAACAACAACAACAAAAAATCATTACCCTTAT[A/G]CCCTATTTTCCGGGAACCTGTCCCAAATATCTTGACATTTGCATTTTTAA	2464
15_36644292-0_T_U_2932431480	15_36644292	TOP	[A/G]	0064808174	CATTTTTTCCTTTGGAAGGCAGTGCACCTTGGGATAAAGTGCAGACTGTG			0	0	0	NA	Custom	unknown	0	TOP	CATTTTTTCCTTTGGAAGGCAGTGCACCTTGGGATAAAGTGCAGACTGTG[A/G]TATCTGACAAACTGACTTCTGATGACATCTCCTCCACTGTTGAGTTGCAA	CATTTTTTCCTTTGGAAGGCAGTGCACCTTGGGATAAAGTGCAGACTGTG[A/G]TATCTGACAAACTGACTTCTGATGACATCTCCTCCACTGTTGAGTTGCAA	2464
15_36706759-0_B_U_2932431305	15_36706759	BOT	[T/C]	0049703566	TTCTTTACCACTGAGCCGTCCGGGAAGGCCCTATAAATGGACTATAACCC			0	0	0	NA	Custom	Unknown	0	BOT	TTCTTTACCACTGAGCCGTCCGGGAAGGCCCTATAAATGGACTATAACCC[T/C]TAAAAAATGTGAATCACTATGTTGTGTACCTGAAACATACCATATTATAC	GTATAATATGGTATGTTTCAGGTACACAACATAGTGATTCACATTTTTTA[A/G]GGGTTATAGTCCATTTATAGGGCCTTCCCGGACGGCTCAGTGGTAAAGAA	2464
15_3678787-0_B_U_2932431407	15_3678787	BOT	[T/C]	0009782353	TAGAAGGACTATCTTACTTTAGAATTTGTATTTGTTCTGATAACGAAGTA			0	0	0	NA	Custom	unknown	0	TOP	GTCGGCTCCATCCGACTAGAATCCTGTGTTCCCTCCATTATGCCATACTA[A/G]TACTTCGTTATCAGAACAAATACAAATTCTAAAGTAAGATAGTCCTTCTA	GTCGGCTCCATCCGACTAGAATCCTGTGTTCCCTCCATTATGCCATACTA[A/G]TACTTCGTTATCAGAACAAATACAAATTCTAAAGTAAGATAGTCCTTCTA	2464
15_36814870-0_T_U_2899923794	15_36814870	TOP	[A/G]	0098692140	CGCCCAACTACATGTTGCACAGTCAAAACTTCAAAAGTTGAAGGAATTGA			0	0	0	NA	Custom	unknown	0	TOP	CGCCCAACTACATGTTGCACAGTCAAAACTTCAAAAGTTGAAGGAATTGA[A/G]CTATAAAATTTTGCCTCATCCACCACGTTTACCCGACCTCTGGCCAACCG	CGCCCAACTACATGTTGCACAGTCAAAACTTCAAAAGTTGAAGGAATTGA[A/G]CTATAAAATTTTGCCTCATCCACCACGTTTACCCGACCTCTGGCCAACCG	2464
15_36843761-0_B_U_2932431301	15_36843761	BOT	[T/C]	0039652551	ACCCATTTTCTGGTCTGGAGAATTCCATGTACTGTATTGTCCATGGGGTC			0	0	0	NA	Custom	Unknown	0	BOT	ACCCATTTTCTGGTCTGGAGAATTCCATGTACTGTATTGTCCATGGGGTC[T/C]CAAAGAGTCAGACACAACTGAACAACTTTCACTGTCAAGAATATTTCAAA	TTTGAAATATTCTTGACAGTGAAAGTTGTTCAGTTGTGTCTGACTCTTTG[A/G]GACCCCATGGACAATACAGTACATGGAATTCTCCAGACCAGAAAATGGGT	2464
15_36866931-0_B_U_2899923798	15_36866931	BOT	[T/C]	0019654836	GACACGACTGAGCTACTAAACTGAACTGAAGGTCAAGCTTCATTTACAGT			0	0	0	NA	Custom	unknown	0	BOT	GACACGACTGAGCTACTAAACTGAACTGAAGGTCAAGCTTCATTTACAGT[T/C]GTTACAAAACACTGACTATATTCTCTGTGTTGTACAACAGGTCCCTGTAG	CTACAGGGACCTGTTGTACAACACAGAGAATATAGTCAGTGTTTTGTAAC[A/G]ACTGTAAATGAAGCTTGACCTTCAGTTCAGTTTAGTAGCTCAGTCGTGTC	2464
15_36866931_other-0_T_U_2933028309	15_36866931_other	TOP	[A/G]	0043789169	CTACAGGGACCTGTTGTACAACACAGAGAATATAGTCAGTGTTTTGTAAC			0	0	0	NA	Custom	unknown	0	BOT	GACACGACTGAGCTACTAAACTGAACTGAAGGTCAAGCTTCATTTACAGT[T/C]GTTACAAAACACTGACTATATTCTCTGTGTTGTACAACAGGTCCCTGTAG	CTACAGGGACCTGTTGTACAACACAGAGAATATAGTCAGTGTTTTGTAAC[A/G]ACTGTAAATGAAGCTTGACCTTCAGTTCAGTTTAGTAGCTCAGTCGTGTC	2464
15_37157-0_T_U_2899999824	15_37157	TOP	[A/C]	0076723587	ATCTCAGAGACAATACAAATTGAACAAAAGAGAAGCCCAGTTGCTTCTTG			0	0	0	NA	Custom	unknown	0	TOP	ATCTCAGAGACAATACAAATTGAACAAAAGAGAAGCCCAGTTGCTTCTTG[A/C]AACAGAAATCCAN	ATCTCAGAGACAATACAAATTGAACAAAAGAGAAGCCCAGTTGCTTCTTG[A/C]AACAGAAATCCAN	2464
15_37328941-0_T_U_2932431361	15_37328941	TOP	[A/G]	0025722113	CAAGTACAACAAGGAAATCTCAGTGGCTTAACACAAGAGCATTTCTTGCA			0	0	0	NA	Custom	unknown	0	BOT	TGAAGGCAGAGGACAGCAGTCCTGGAGGGTTGCTGGCTCCACCAGTAGCT[T/C]TGCAAGAAATGCTCTTGTGTTAAGCCACTGAGATTTCCTTGTTGTACTTG	CAAGTACAACAAGGAAATCTCAGTGGCTTAACACAAGAGCATTTCTTGCA[A/G]AGCTACTGGTGGAGCCAGCAACCCTCCAGGACTGCTGTCCTCTGCCTTCA	2464
15_37384898-0_B_U_2932431385	15_37384898	BOT	[T/C]	0095697185	GCTGCTCAATTGAGCAGGTGATGAGGCATGACTGACTATTAGAAAGAAAA			0	0	0	NA	Custom	Unknown	0	TOP	TGAATTTGATCTAGTGGCTAAGACACTTCACCTTATAAGAATATGAACAA[A/G]TTTTCTTTCTAATAGTCAGTCATGCCTCATCACCTGCTCAATTGAGCAGC	TGAATTTGATCTAGTGGCTAAGACACTTCACCTTATAAGAATATGAACAA[A/G]TTTTCTTTCTAATAGTCAGTCATGCCTCATCACCTGCTCAATTGAGCAGC	2481
15_37564571-0_T_U_2899923834	15_37564571	TOP	[A/G]	0009688240	TTTCCAGAGTTTCACCCAGATCTTTGTCCTCTACCAAAACGCTCAGCTCC			0	0	0	NA	Custom	unknown	0	TOP	TTTCCAGAGTTTCACCCAGATCTTTGTCCTCTACCAAAACGCTCAGCTCC[A/G]TTGGTGCCTTGGTTTGGGGTCTACATGACGAAGTGACACAGAGTGGGAAA	TTTCCAGAGTTTCACCCAGATCTTTGTCCTCTACCAAAACGCTCAGCTCC[A/G]TTGGTGCCTTGGTTTGGGGTCTACATGACGAAGTGACACAGAGTGGGAAA	2464
15_37564571_other-0_B_U_2933028311	15_37564571_other	BOT	[T/C]	0087607545	TTTCCCACTCTGTGTCACTTCGTCATGTAGACCCCAAACCAAGGCACCAA			0	0	0	NA	Custom	unknown	0	TOP	TTTCCAGAGTTTCACCCAGATCTTTGTCCTCTACCAAAACGCTCAGCTCC[A/G]TTGGTGCCTTGGTTTGGGGTCTACATGACGAAGTGACACAGAGTGGGAAA	TTTCCAGAGTTTCACCCAGATCTTTGTCCTCTACCAAAACGCTCAGCTCC[A/G]TTGGTGCCTTGGTTTGGGGTCTACATGACGAAGTGACACAGAGTGGGAAA	2464
15_38113587-0_B_U_2932431473	15_38113587	BOT	[T/A]	0096655321	AGGCTCTATGACCTTGAGTATTTCAAAACCATAACACACAATCTCTGTCT	0059678279	AGGCTCTATGACCTTGAGTATTTCAAAACCATAACACACAATCTCTGTCA	0	0	0	NA	Custom	unknown	0	TOP	TCCCAAAATAACCAAAAAATTCACTAGAAAATACATATTATTTCTTAAAA[A/T]GACAGAGATTGTGTGTTATGGTTTTGAAATACTCAAGGTCATAGAGCCTA	TCCCAAAATAACCAAAAAATTCACTAGAAAATACATATTATTTCTTAAAA[A/T]GACAGAGATTGTGTGTTATGGTTTTGAAATACTCAAGGTCATAGAGCCTA	2464
15_38311961-0_T_U_2899923859	15_38311961	TOP	[A/C]	0050804202	TTCAACAGACCCCCAGTGGTGTGAATTGCTGTGGTGTTTTGATTTGGCTT			0	0	0	NA	Custom	unknown	0	BOT	GGCAGATTCTTTACCACTAGTTCCACCTGGGAAGCCCTACTTGGGAGATA[T/G]AAGCCAAATCAAAACACCACAGCAATTCACACCACTGGGGGTCTGTTGAA	TTCAACAGACCCCCAGTGGTGTGAATTGCTGTGGTGTTTTGATTTGGCTT[A/C]TATCTCCCAAGTAGGGCTTCCCAGGTGGAACTAGTGGTAAAGAATCTGCC	2464
15_38311961_other-0_B_U_2933028312	15_38311961_other	BOT	[T/G]	0088787180	GGCAGATTCTTTACCACTAGTTCCACCTGGGAAGCCCTACTTGGGAGATA			0	0	0	NA	Custom	Unknown	0	BOT	GGCAGATTCTTTACCACTAGTTCCACCTGGGAAGCCCTACTTGGGAGATA[T/G]AAGCCAAATCAAAACACCACAGCAATTCACACCACTGGGGGTCTGTTGAA	TTCAACAGACCCCCAGTGGTGTGAATTGCTGTGGTGTTTTGATTTGGCTT[A/C]TATCTCCCAAGTAGGGCTTCCCAGGTGGAACTAGTGGTAAAGAATCTGCC	2464
15_38511770-0_T_U_2932431320	15_38511770	TOP	[A/G]	0004667189	AATCTGTAGCTGTAGTCCCTGGGCTTCATCCGTATGACCAATTTACCCTG			0	0	0	NA	Custom	Unknown	0	BOT	AATTCAGATTAAACCCACTAATCCCACCATGTTAGAGTAGCTGTGTGGGA[T/C]CAGGGTAAATTGGTCATACGGATGAAGCCCAGGGACTACAGCTACAGATT	AATCTGTAGCTGTAGTCCCTGGGCTTCATCCGTATGACCAATTTACCCTG[A/G]TCCCACACAGCTACTCTAACATGGTGGGATTAGTGGGTTTAATCTGAATT	2481
15_38560919-0_T_U_2899923870	15_38560919	TOP	[A/G]	0074600876	TTCAATCACGATGGCACAGTAACCCCTAATGCCTCAGCACCTCATTCTCA			0	0	0	NA	Custom	unknown	0	TOP	TTCAATCACGATGGCACAGTAACCCCTAATGCCTCAGCACCTCATTCTCA[A/G]TTAGACTCAGTGCCATAGGCAGAAGGCATACTGACCCAGAAAGTGCCTTG	TTCAATCACGATGGCACAGTAACCCCTAATGCCTCAGCACCTCATTCTCA[A/G]TTAGACTCAGTGCCATAGGCAGAAGGCATACTGACCCAGAAAGTGCCTTG	2464
15_38560919_other-0_B_U_2933028315	15_38560919_other	BOT	[T/C]	0026711147	CAAGGCACTTTCTGGGTCAGTATGCCTTCTGCCTATGGCACTGAGTCTAA			0	0	0	NA	Custom	unknown	0	TOP	TTCAATCACGATGGCACAGTAACCCCTAATGCCTCAGCACCTCATTCTCA[A/G]TTAGACTCAGTGCCATAGGCAGAAGGCATACTGACCCAGAAAGTGCCTTG	TTCAATCACGATGGCACAGTAACCCCTAATGCCTCAGCACCTCATTCTCA[A/G]TTAGACTCAGTGCCATAGGCAGAAGGCATACTGACCCAGAAAGTGCCTTG	2464
15_38711373-0_B_U_2899923881	15_38711373	BOT	[T/A]	0024659141	GTTCTTTTCCTTAACCTGCACTTGTTTAAGAAATGTTTTCAAGAGTGATT	0045668857	GTTCTTTTCCTTAACCTGCACTTGTTTAAGAAATGTTTTCAAGAGTGATA	0	0	0	NA	Custom	Unknown	0	TOP	AAAGATTATATTCTTAGGTCTACATCCACTGGAATAATTACAATTTCTTT[A/T]ATCACTCTTGAAAACATTTCTTAAACAAGTGCAGGTTAAGGAAAAGAACA	AAAGATTATATTCTTAGGTCTACATCCACTGGAATAATTACAATTTCTTT[A/T]ATCACTCTTGAAAACATTTCTTAAACAAGTGCAGGTTAAGGAAAAGAACA	2464
15_38711373_other-0_T_U_2933028316	15_38711373_other	TOP	[A/T]	0055621131	AAGATTATATTCTTAGGTCTACATCCACTGGAATAATTACAATTTCTTTA	0099808108	AAGATTATATTCTTAGGTCTACATCCACTGGAATAATTACAATTTCTTTT	0	0	0	NA	Custom	Unknown	0	TOP	AAAGATTATATTCTTAGGTCTACATCCACTGGAATAATTACAATTTCTTT[A/T]ATCACTCTTGAAAACATTTCTTAAACAAGTGCAGGTTAAGGAAAAGAACA	AAAGATTATATTCTTAGGTCTACATCCACTGGAATAATTACAATTTCTTT[A/T]ATCACTCTTGAAAACATTTCTTAAACAAGTGCAGGTTAAGGAAAAGAACA	2464
15_38715341-0_T_U_2932431336	15_38715341	TOP	[A/G]	0078713322	ATGCCTTCTACAATATCCTACAATGACAGAGTTGAGACAAGAACCCCAGA			0	0	0	NA	Custom	unknown	0	BOT	TTTATTTTAGGAGGTACAGGGCTAGGAATTCAGGTCTGTCACATCAGGNTCNTNA[T/C]TCTGGGGTTCTTGTCTCAACTCTGTCATTGTAGGATATTGTAGAAGGCAT	ATGCCTTCTACAATATCCTACAATGACAGAGTTGAGACAAGAACCCCAGA[A/G]TNANGANCCTGATGTGACAGACCTGAATTCCTAGCCCTGTACCTCCTAAAATAAA	2464
15_39007701-0_B_U_2932431332	15_39007701	BOT	[T/C]	0062723877	TGAAACTGAGCCACCTGCCCAGGTAACATATTGGACTTAAAAGTTGGTTC			0	0	0	NA	Custom	Unknown	0	BOT	TGAAACTGAGCCACCTGCCCAGGTAACATATTGGACTTAAAAGTTGGTTC[T/C]GGTTAATATCATGAAGTTAGCAGAGGAGAACTGCACTGGCTGAAGGTAAG	CTTACCTTCAGCCAGTGCAGTTCTCCTCTGCTAACTTCATGATATTAACC[A/G]GAACCAACTTTTAAGTCCAATATGTTACCTGGGCAGGTGGCTCAGTTTCA	2464
15_39022611_other-0_B_U_2933028319	15_39022611_other	BOT	[T/A]	0026784256	ATCCTCTCGGCATCATAAATATTACAAACCTTTCATATTTTAACCCATCT	0096619374	ATCCTCTCGGCATCATAAATATTACAAACCTTTCATATTTTAACCCATCA	0	0	0	NA	Custom	unknown	0	TOP	AGTCCATGGGGTCACAGAGAGTTGGACATGACTGAGCGACTGAACTGAAC[A/T]GATGGGTTAAAATATGAAAGGTTTGTAATATTTATGATGCCGAGAGGATG	AGTCCATGGGGTCACAGAGAGTTGGACATGACTGAGCGACTGAACTGAAC[A/T]GATGGGTTAAAATATGAAAGGTTTGTAATATTTATGATGCCGAGAGGATG	2464
15_39053556-0_T_U_2899923895	15_39053556	TOP	[A/G]	0072787253	TCCTTCACTTTCATCAAGAGACTTTTTAGTTCCTCTTCACTTGCTGCCAT			0	0	0	NA	Custom	unknown	0	BOT	ATTGCCGGGAGAAACATCAGTAACCTCAGATATGCAGATGACACCACCCT[T/C]ATGGCAGCAAGTGAAGAGGAACTAAAAAGTCTCTTGATGAAAGTGAAGGA	TCCTTCACTTTCATCAAGAGACTTTTTAGTTCCTCTTCACTTGCTGCCAT[A/G]AGGGTGGTGTCATCTGCATATCTGAGGTTACTGATGTTTCTCCCGGCAAT	2464
15_39053556_other-0_B_U_2933028320	15_39053556_other	BOT	[T/C]	0098802857	ATTGCCGGGAGAAACATCAGTAACCTCAGATATGCAGATGACACCACCCT			0	0	0	NA	Custom	Unknown	0	BOT	ATTGCCGGGAGAAACATCAGTAACCTCAGATATGCAGATGACACCACCCT[T/C]ATGGCAGCAAGTGAAGAGGAACTAAAAAGTCTCTTGATGAAAGTGAAGGA	TCCTTCACTTTCATCAAGAGACTTTTTAGTTCCTCTTCACTTGCTGCCAT[A/G]AGGGTGGTGTCATCTGCATATCTGAGGTTACTGATGTTTCTCCCGGCAAT	2481
15_39110244-0_B_U_2932431462	15_39110244	BOT	[T/G]	0005604866	ACTGCCTGTTGTCCTCAGAAAGAATTTCAGAGCTGCCTGAGCTCTAGTTT			0	0	0	NA	Custom	unknown	0	BOT	ACTGCCTGTTGTCCTCAGAAAGAATTTCAGAGCTGCCTGAGCTCTAGTTT[T/G]AGATTCTAAGCAAATCGCTGTAAAATAATTTTCTTTAATCATGGAAAAAG	CTTTTTCCATGATTAAAGAAAATTATTTTACAGCGATTTGCTTAGAATCT[A/C]AAACTAGAGCTCAGGCAGCTCTGAAATTCTTTCTGAGGACAACAGGCAGT	2464
15_3921839-0_T_U_2932431511	15_3921839	TOP	[A/G]	0065640836	ATGTGTAATTATCATTCTTACATCTTGGAGCTGCTCTGAGTTTAAGTGAA			0	0	0	NA	Custom	Unknown	0	TOP	ATGTGTAATTATCATTCTTACATCTTGGAGCTGCTCTGAGTTTAAGTGAA[A/G]TAAGGAAATAACATACTTTTAGGTAGATAATACCTACAGTAGACAACAAT	ATGTGTAATTATCATTCTTACATCTTGGAGCTGCTCTGAGTTTAAGTGAA[A/G]TAAGGAAATAACATACTTTTAGGTAGATAATACCTACAGTAGACAACAAT	2464
15_39358103-0_T_U_2932431455	15_39358103	TOP	[A/G]	0052641821	GATTTTAGGAAGACAACGATGGGGTCAAAAGGGTAATAGAACTCCTTAGC			0	0	0	NA	Custom	unknown	0	BOT	TTGATGCTACATTTTGAACATTTGCTTGATTGGGAAATGATTACATGGCA[T/C]GCTAAGGAGTTCTATTACCCTTTTGACCCCATCGTTGTCTTCCTAAAATC	GATTTTAGGAAGACAACGATGGGGTCAAAAGGGTAATAGAACTCCTTAGC[A/G]TGCCATGTAATCATTTCCCAATCAAGCAAATGTTCAAAATGTAGCATCAA	2464
15_39558512-0_B_U_2899923914	15_39558512	BOT	[T/A]	0089651355	CATCCTTGTGGCCACGGCTGACTGATCATCAAGACTCAAAGCTATTTGGT	0097772373	CATCCTTGTGGCCACGGCTGACTGATCATCAAGACTCAAAGCTATTTGGA	0	0	0	NA	Custom	unknown	0	BOT	GCATCCTTGTGGCCACGGCTGACTGATCATCAAGACTCAAAGCTATTTGG[A/T]CAATCTCTGGAGTGACTGTTCTGTTCCACCCAAGCCAGCATCACAGTGGT	ACCACTGTGATGCTGGCTTGGGTGGAACAGAACAGTCACTCCAGAGATTG[A/T]CCAAATAGCTTTGAGTCTTGATGATCAGTCAGCCGTGGCCACAAGGATGC	2464
15_39558512_other-0_T_U_2933028323	15_39558512_other	TOP	[A/T]	0003670495	CCACTGTGATGCTGGCTTGGGTGGAACAGAACAGTCACTCCAGAGATTGA	0023698524	CCACTGTGATGCTGGCTTGGGTGGAACAGAACAGTCACTCCAGAGATTGT	0	0	0	NA	Custom	unknown	0	BOT	GCATCCTTGTGGCCACGGCTGACTGATCATCAAGACTCAAAGCTATTTGG[A/T]CAATCTCTGGAGTGACTGTTCTGTTCCACCCAAGCCAGCATCACAGTGGT	ACCACTGTGATGCTGGCTTGGGTGGAACAGAACAGTCACTCCAGAGATTG[A/T]CCAAATAGCTTTGAGTCTTGATGATCAGTCAGCCGTGGCCACAAGGATGC	2464
15_39624440-0_T_U_2899923921	15_39624440	TOP	[A/C]	0045703233	TTCTCACCCCACTTCATGCTGCTTGTGGGTTATCATTTCGTGATTTTCCT			0	0	0	NA	Custom	Unknown	0	BOT	TTTTTAAAAGTTCACAACAGTTTCTATTTTGAAGGGAGGGGGAGAAAAGA[T/G]AGGAAAATCACGAAATGATAACCCACAAGCAGCATGAAGTGGGGTGAGAA	TTCTCACCCCACTTCATGCTGCTTGTGGGTTATCATTTCGTGATTTTCCT[A/C]TCTTTTCTCCCCCTCCCTTCAAAATAGAAACTGTTGTGAACTTTTAAAAA	2464
15_39624440_other-0_B_U_2933028324	15_39624440_other	BOT	[T/G]	0044771953	TTTTTAAAAGTTCACAACAGTTTCTATTTTGAAGGGAGGGGGAGAAAAGA			0	0	0	NA	Custom	Unknown	0	BOT	TTTTTAAAAGTTCACAACAGTTTCTATTTTGAAGGGAGGGGGAGAAAAGA[T/G]AGGAAAATCACGAAATGATAACCCACAAGCAGCATGAAGTGGGGTGAGAA	TTCTCACCCCACTTCATGCTGCTTGTGGGTTATCATTTCGTGATTTTCCT[A/C]TCTTTTCTCCCCCTCCCTTCAAAATAGAAACTGTTGTGAACTTTTAAAAA	2464
15_39709347-0_T_U_2899923928	15_39709347	TOP	[A/G]	0051792589	TGGGATTTTCTGGGAGACAACCTACTTTTGTGGAGCTGAACATAAACACT			0	0	0	NA	Custom	Unknown	0	TOP	TGGGATTTTCTGGGAGACAACCTACTTTTGTGGAGCTGAACATAAACACT[A/G]TCAGAAACCTCTCCTTTCAGATTCTGAGGACCTCTATCTTATTAGCTGCT	TGGGATTTTCTGGGAGACAACCTACTTTTGTGGAGCTGAACATAAACACT[A/G]TCAGAAACCTCTCCTTTCAGATTCTGAGGACCTCTATCTTATTAGCTGCT	2464
15_39709347_other-0_B_U_2933028327	15_39709347_other	BOT	[T/C]	0074672539	AGCAGCTAATAAGATAGAGGTCCTCAGAATCTGAAAGGAGAGGTTTCTGA			0	0	0	NA	Custom	unknown	0	TOP	TGGGATTTTCTGGGAGACAACCTACTTTTGTGGAGCTGAACATAAACACT[A/G]TCAGAAACCTCTCCTTTCAGATTCTGAGGACCTCTATCTTATTAGCTGCT	TGGGATTTTCTGGGAGACAACCTACTTTTGTGGAGCTGAACATAAACACT[A/G]TCAGAAACCTCTCCTTTCAGATTCTGAGGACCTCTATCTTATTAGCTGCT	2464
15_40010778-0_B_U_2900002628	15_40010778	BOT	[T/C]	0089807831	ACAAGGGAGCCTGGCAAGCTACAGTCCATGGTATTATAAAGAGTTGGACA			0	0	0	NA	Custom	unknown	0	BOT	ACAAGGGAGCCTGGCAAGCTACAGTCCATGGTATTATAAAGAGTTGGACA[T/C]GAGTN	NACTC[A/G]TGTCCAACTCTTTATAATACCATGGACTGTAGCTTGCCAGGCTCCCTTGT	2464
15_40297790-0_T_U_2899923947	15_40297790	TOP	[C/G]	0096623880	GACGTTCTCTTGAGACATCGGTGAGGATGAGAGAAACTCTTGTACTTTTC	0008672432	GACGTTCTCTTGAGACATCGGTGAGGATGAGAGAAACTCTTGTACTTTTG	0	0	0	NA	Custom	unknown	0	BOT	TCCCCGGCTCTCCTCCACAAAGGTCCTGTTGATTCTACCCTTGTACTTAG[C/G]AAAAGTACAAGAGTTTCTCTCATCCTCACCGATGTCTCAAGAGAACGTCT	AGACGTTCTCTTGAGACATCGGTGAGGATGAGAGAAACTCTTGTACTTTT[C/G]CTAAGTACAAGGGTAGAATCAACAGGACCTTTGTGGAGGAGAGCCGGGGA	2464
15_40297790_other-0_B_U_2933028328	15_40297790_other	BOT	[G/C]	0089794439	CCCCGGCTCTCCTCCACAAAGGTCCTGTTGATTCTACCCTTGTACTTAGG	0060734960	CCCCGGCTCTCCTCCACAAAGGTCCTGTTGATTCTACCCTTGTACTTAGC	0	0	0	NA	Custom	unknown	0	BOT	TCCCCGGCTCTCCTCCACAAAGGTCCTGTTGATTCTACCCTTGTACTTAG[C/G]AAAAGTACAAGAGTTTCTCTCATCCTCACCGATGTCTCAAGAGAACGTCT	AGACGTTCTCTTGAGACATCGGTGAGGATGAGAGAAACTCTTGTACTTTT[C/G]CTAAGTACAAGGGTAGAATCAACAGGACCTTTGTGGAGGAGAGCCGGGGA	2464
15_40390776-0_B_U_2900005081	15_40390776	BOT	[T/A]	0094637480	AGCGATGCCCGCTGCAGCCCCAGGTTGGGAGACCCCTGGGGGTGAGACCT	0099616210	AGCGATGCCCGCTGCAGCCCCAGGTTGGGAGACCCCTGGGGGTGAGACCA	0	0	0	NA	Custom	unknown	0	BOT	CAGCGATGCCCGCTGCAGCCCCAGGTTGGGAGACCCCTGGGGGTGAGACC[A/T]TGTGCTCCAGCTTCN	NGAAGCTGGAGCACA[A/T]GGTCTCACCCCCAGGGGTCTCCCAACCTGGGGCTGCAGCGGGCATCGCTG	2464
15_40397098-0_T_U_2932431484	15_40397098	TOP	[A/G]	0021717131	CAGGAAGCTGTGTGTCCAGGACCTACGGGCTCTTCCATCTCCCCACTGCA			0	0	0	NA	Custom	unknown	0	TOP	CAGGAAGCTGTGTGTCCAGGACCTACGGGCTCTTCCATCTCCCCACTGCA[A/G]GAGTCAAGCTCACCTCTTGTGTCCAGGGCGAGTCCCTGCGGCCTGGCCTG	CAGGAAGCTGTGTGTCCAGGACCTACGGGCTCTTCCATCTCCCCACTGCA[A/G]GAGTCAAGCTCACCTCTTGTGTCCAGGGCGAGTCCCTGCGGCCTGGCCTG	2464
15_4067268-0_T_U_2899922676	15_4067268	TOP	[A/G]	0007805285	TTTCTAAGTACTCTTCTGCAACCCATGAAAACTAAATCAAAGCAGAAGCT			0	0	0	NA	Custom	Unknown	0	TOP	TTTCTAAGTACTCTTCTGCAACCCATGAAAACTAAATCAAAGCAGAAGCT[A/G]TAGTTAATTCTGCTGTCCTAGCATTGCACTACCTACTCTGCTCTCTCCCA	TTTCTAAGTACTCTTCTGCAACCCATGAAAACTAAATCAAAGCAGAAGCT[A/G]TAGTTAATTCTGCTGTCCTAGCATTGCACTACCTACTCTGCTCTCTCCCA	2464
15_4067268_other-0_B_U_2933028331	15_4067268_other	BOT	[T/C]	0074703552	TGGGAGAGAGCAGAGTAGGTAGTGCAATGCTAGGACAGCAGAATTAACTA			0	0	0	NA	Custom	unknown	0	TOP	TTTCTAAGTACTCTTCTGCAACCCATGAAAACTAAATCAAAGCAGAAGCT[A/G]TAGTTAATTCTGCTGTCCTAGCATTGCACTACCTACTCTGCTCTCTCCCA	TTTCTAAGTACTCTTCTGCAACCCATGAAAACTAAATCAAAGCAGAAGCT[A/G]TAGTTAATTCTGCTGTCCTAGCATTGCACTACCTACTCTGCTCTCTCCCA	2464
15_41004542-0_T_U_2899923973	15_41004542	TOP	[C/G]	0075708936	TGAGTGACAGGGTTGGCTTGTGGCCCACGGTCTGTGATCACGATTGCTGC	0086795272	TGAGTGACAGGGTTGGCTTGTGGCCCACGGTCTGTGATCACGATTGCTGG	0	0	0	NA	Custom	Unknown	0	BOT	GGGTTCTTTCCTGCCGAGCCCCTGAGATGCCCCAAGGTGGGGACAGCAGC[C/G]CAGCAATCGTGATCACAGACCGTGGGCCACAAGCCAACCCTGTCACTCAC	GTGAGTGACAGGGTTGGCTTGTGGCCCACGGTCTGTGATCACGATTGCTG[C/G]GCTGCTGTCCCCACCTTGGGGCATCTCAGGGGCTCGGCAGGAAAGAACCC	2481
15_41004542_other-0_B_U_2933028332	15_41004542_other	BOT	[G/C]	0077662214	GGTTCTTTCCTGCCGAGCCCCTGAGATGCCCCAAGGTGGGGACAGCAGCG	0005717111	GGTTCTTTCCTGCCGAGCCCCTGAGATGCCCCAAGGTGGGGACAGCAGCC	0	0	0	NA	Custom	Unknown	0	BOT	GGGTTCTTTCCTGCCGAGCCCCTGAGATGCCCCAAGGTGGGGACAGCAGC[C/G]CAGCAATCGTGATCACAGACCGTGGGCCACAAGCCAACCCTGTCACTCAC	GTGAGTGACAGGGTTGGCTTGTGGCCCACGGTCTGTGATCACGATTGCTG[C/G]GCTGCTGTCCCCACCTTGGGGCATCTCAGGGGCTCGGCAGGAAAGAACCC	2481
15_41055017-0_B_U_2899923975	15_41055017	BOT	[T/C]	0055764975	TAATCGAGGGCATCACTAACATAGTGCAGAGTCACTGGGACGGAAGCACA			0	0	0	NA	Custom	unknown	0	TOP	ATGTGCCTCATGTGATGTGATGTTTCCGTTCTTCACCTGGGCCCCAAGCC[A/G]TGTGCTTCCGTCCCAGTGACTCTGCACTATGTTAGTGATGCCCTCGATTA	ATGTGCCTCATGTGATGTGATGTTTCCGTTCTTCACCTGGGCCCCAAGCC[A/G]TGTGCTTCCGTCCCAGTGACTCTGCACTATGTTAGTGATGCCCTCGATTA	2464
15_41055017_other-0_T_U_2933028334	15_41055017_other	TOP	[A/G]	0014697930	ATGTGCCTCATGTGATGTGATGTTTCCGTTCTTCACCTGGGCCCCAAGCC			0	0	0	NA	Custom	unknown	0	TOP	ATGTGCCTCATGTGATGTGATGTTTCCGTTCTTCACCTGGGCCCCAAGCC[A/G]TGTGCTTCCGTCCCAGTGACTCTGCACTATGTTAGTGATGCCCTCGATTA	ATGTGCCTCATGTGATGTGATGTTTCCGTTCTTCACCTGGGCCCCAAGCC[A/G]TGTGCTTCCGTCCCAGTGACTCTGCACTATGTTAGTGATGCCCTCGATTA	2464
15_41182089-0_T_U_2899923980	15_41182089	TOP	[A/G]	0041666168	GACTCTATGGCGTGTAGCCCACCAGGCTCCTCTGTCCCTGGGACTCTCCA			0	0	0	NA	Custom	Unknown	0	TOP	GACTCTATGGCGTGTAGCCCACCAGGCTCCTCTGTCCCTGGGACTCTCCA[A/G]GCAAGAACGCTGGAGTGGGCTGCCATGCCCTGCTCCAGGGGGTCTCCCCC	GACTCTATGGCGTGTAGCCCACCAGGCTCCTCTGTCCCTGGGACTCTCCA[A/G]GCAAGAACGCTGGAGTGGGCTGCCATGCCCTGCTCCAGGGGGTCTCCCCC	2464
15_41182089_other-0_B_U_2933028337	15_41182089_other	BOT	[T/C]	0031638173	GGGGGAGACCCCCTGGAGCAGGGCATGGCAGCCCACTCCAGCGTTCTTGC			0	0	0	NA	Custom	Unknown	0	TOP	GACTCTATGGCGTGTAGCCCACCAGGCTCCTCTGTCCCTGGGACTCTCCA[A/G]GCAAGAACGCTGGAGTGGGCTGCCATGCCCTGCTCCAGGGGGTCTCCCCC	GACTCTATGGCGTGTAGCCCACCAGGCTCCTCTGTCCCTGGGACTCTCCA[A/G]GCAAGAACGCTGGAGTGGGCTGCCATGCCCTGCTCCAGGGGGTCTCCCCC	2464
15_41194110-0_T_U_2899923982	15_41194110	TOP	[A/C]	0081669849	GGCACCAGATGCCATGATCTTAGTTTTCTGAATGTTGAGCTTTAAGCCAA			0	0	0	NA	Custom	unknown	0	TOP	GGCACCAGATGCCATGATCTTAGTTTTCTGAATGTTGAGCTTTAAGCCAA[A/C]TTTTTCACTCTCCTCTTTCACTTTCATCAAGAGGCTCTTTAGTTCTTCTT	GGCACCAGATGCCATGATCTTAGTTTTCTGAATGTTGAGCTTTAAGCCAA[A/C]TTTTTCACTCTCCTCTTTCACTTTCATCAAGAGGCTCTTTAGTTCTTCTT	2464
15_41194110_other-0_B_U_2933028339	15_41194110_other	BOT	[T/G]	0099713566	AAGAAGAACTAAAGAGCCTCTTGATGAAAGTGAAAGAGGAGAGTGAAAAA			0	0	0	NA	Custom	unknown	0	TOP	GGCACCAGATGCCATGATCTTAGTTTTCTGAATGTTGAGCTTTAAGCCAA[A/C]TTTTTCACTCTCCTCTTTCACTTTCATCAAGAGGCTCTTTAGTTCTTCTT	GGCACCAGATGCCATGATCTTAGTTTTCTGAATGTTGAGCTTTAAGCCAA[A/C]TTTTTCACTCTCCTCTTTCACTTTCATCAAGAGGCTCTTTAGTTCTTCTT	2481
15_41462144-0_B_U_2899923990	15_41462144	BOT	[T/C]	0029644265	CAGCATCAGGGTCTTTTCCATTGAGTCAGCTCTTTGCATCAGGTAAACTT			0	0	0	NA	Custom	unknown	0	BOT	CAGCATCAGGGTCTTTTCCATTGAGTCAGCTCTTTGCATCAGGTAAACTT[T/C]GAAAAAATGAGCTGAAAAGAAAGAAGCAAAAGCAGGAGCAGAGGAAATGG	CCATTTCCTCTGCTCCTGCTTTTGCTTCTTTCTTTTCAGCTCATTTTTTC[A/G]AAGTTTACCTGATGCAAAGAGCTGACTCAATGGAAAAGACCCTGATGCTG	2464
15_41462144_other-0_T_U_2933028341	15_41462144_other	TOP	[A/G]	0099711162	CCATTTCCTCTGCTCCTGCTTTTGCTTCTTTCTTTTCAGCTCATTTTTTC			0	0	0	NA	Custom	Unknown	0	BOT	CAGCATCAGGGTCTTTTCCATTGAGTCAGCTCTTTGCATCAGGTAAACTT[T/C]GAAAAAATGAGCTGAAAAGAAAGAAGCAAAAGCAGGAGCAGAGGAAATGG	CCATTTCCTCTGCTCCTGCTTTTGCTTCTTTCTTTTCAGCTCATTTTTTC[A/G]AAGTTTACCTGATGCAAAGAGCTGACTCAATGGAAAAGACCCTGATGCTG	2464
15_4159154-0_B_U_2932431409	15_4159154	BOT	[G/C]	0026799907	GTGGGCCAAGTGACTACCAACAGCCCACTCAGGACACTCTTAGATATCTG	0004788252	GTGGGCCAAGTGACTACCAACAGCCCACTCAGGACACTCTTAGATATCTC	0	0	0	NA	Custom	Unknown	0	TOP	AGAAATCCCTTTTTTAAACTTAAGTAAGTGGTCAGATTATAAGAATAATA[C/G]AGATATCTAAGAGTGTCCTGAGTGGGCTGTTGGTAGTCACTTGGCCCACA	AGAAATCCCTTTTTTAAACTTAAGTAAGTGGTCAGATTATAAGAATAATA[C/G]AGATATCTAAGAGTGTCCTGAGTGGGCTGTTGGTAGTCACTTGGCCCACA	2481
15_41610347-0_T_U_2932431502	15_41610347	TOP	[A/G]	0045797205	TATCATTTAAATAAGCTTGCAAACTAATAAGGCAGCAAGACAGTGGAGCC			0	0	0	NA	Custom	unknown	0	BOT	TTTGATATTCCTCGATAATCGATACACAACANGNANAAAATACAAGAGGAAAAG[T/C]GGCTCCACTGTCTTGCTGCCTTATTAGTTTGCAAGCTTATTTAAATGATA	TATCATTTAAATAAGCTTGCAAACTAATAAGGCAGCAAGACAGTGGAGCC[A/G]CTTTTCCTCTTGTATTTTNTNCNTGTTGTGTATCGATTATCGAGGAATATCAAA	2464
15_41963758-0_T_U_2932431390	15_41963758	TOP	[A/G]	0007690880	AGTGTGTTTCATCAGCCTCCCACTGCACCAGCCCACAGATTCAAGAAACC			0	0	0	NA	Custom	Unknown	0	TOP	AGTGTGTTTCATCAGCCTCCCACTGCACCAGCCCACAGATTCAAGAAACC[A/G]CTAGCCTCCTTCATGCCTCCTCTGCCCAGACCCCAGCCAGCCCTTCCCAT	AGTGTGTTTCATCAGCCTCCCACTGCACCAGCCCACAGATTCAAGAAACC[A/G]CTAGCCTCCTTCATGCCTCCTCTGCCCAGACCCCAGCCAGCCCTTCCCAT	2464
15_42012966-0_T_U_2899924003	15_42012966	TOP	[A/G]	0076750592	ATCCCCTTGCGGAGGAAATGGTAGCCCATTCCAGTATTCTTGCCTGGGAA			0	0	0	NA	Custom	Unknown	0	TOP	ATCCCCTTGCGGAGGAAATGGTAGCCCATTCCAGTATTCTTGCCTGGGAA[A/G]CCCCACGGTTAGAGGAGCCTGGAAGGCCACAGTTCATCGTGTCTGAAGAG	ATCCCCTTGCGGAGGAAATGGTAGCCCATTCCAGTATTCTTGCCTGGGAA[A/G]CCCCACGGTTAGAGGAGCCTGGAAGGCCACAGTTCATCGTGTCTGAAGAG	2464
15_42012966_other-0_B_U_2933028343	15_42012966_other	BOT	[T/C]	0007776455	CTCTTCAGACACGATGAACTGTGGCCTTCCAGGCTCCTCTAACCGTGGGG			0	0	0	NA	Custom	unknown	0	TOP	ATCCCCTTGCGGAGGAAATGGTAGCCCATTCCAGTATTCTTGCCTGGGAA[A/G]CCCCACGGTTAGAGGAGCCTGGAAGGCCACAGTTCATCGTGTCTGAAGAG	ATCCCCTTGCGGAGGAAATGGTAGCCCATTCCAGTATTCTTGCCTGGGAA[A/G]CCCCACGGTTAGAGGAGCCTGGAAGGCCACAGTTCATCGTGTCTGAAGAG	2464
15_42112156-0_T_U_2899924010	15_42112156	TOP	[A/C]	0084666358	TTCTATTTTTAGTGATGATAATGGCACTGTAACTTTGACAGTATTTTCTG			0	0	0	NA	Custom	unknown	0	BOT	AGATGCATAATATCTTTAGCATATTTACTCACTTATGTAGCTTACAATCT[T/G]CAGAAAATACTGTCAAAGTTACAGTGCCATTATCATCACTAAAAATAGAA	TTCTATTTTTAGTGATGATAATGGCACTGTAACTTTGACAGTATTTTCTG[A/C]AGATTGTAAGCTACATAAGTGAGTAAATATGCTAAAGATATTATGCATCT	2464
15_42112156_other-0_B_U_2933028344	15_42112156_other	BOT	[T/G]	0065737525	AGATGCATAATATCTTTAGCATATTTACTCACTTATGTAGCTTACAATCT			0	0	0	NA	Custom	Unknown	0	BOT	AGATGCATAATATCTTTAGCATATTTACTCACTTATGTAGCTTACAATCT[T/G]CAGAAAATACTGTCAAAGTTACAGTGCCATTATCATCACTAAAAATAGAA	TTCTATTTTTAGTGATGATAATGGCACTGTAACTTTGACAGTATTTTCTG[A/C]AGATTGTAAGCTACATAAGTGAGTAAATATGCTAAAGATATTATGCATCT	2464
15_42262483-0_B_U_2932431458	15_42262483	BOT	[T/C]	0096798531	CGGGGTTCACTGTGCTGTGAAACTAATACAACATTGTCAATCAACTCTAC			0	0	0	NA	Custom	unknown	0	BOT	CGGGGTTCACTGTGCTGTGAAACTAATACAACATTGTCAATCAACTCTAC[T/C]TCAATAAAATAAAGCAAAAATTTAGAAAAGAAAGTACATGCTTAAGAGCA	TGCTCTTAAGCATGTACTTTCTTTTCTAAATTTTTGCTTTATTTTATTGA[A/G]GTAGAGTTGATTGACAATGTTGTATTAGTTTCACAGCACAGTGAACCCCG	2464
15_42313171-0_T_U_2932431439	15_42313171	TOP	[A/G]	0075730444	ATACCGCCGACATATGGTCAATGTAAATGACATAACAGCACAGACATGCT			0	0	0	NA	Custom	Unknown	0	TOP	ATACCGCCGACATATGGTCAATGTAAATGACATAACAGCACAGACATGCT[A/G]ACATACCTCAGAGCGGGCATCCCCTTCATGTGGGCAGGGTTCGCTATTGG	ATACCGCCGACATATGGTCAATGTAAATGACATAACAGCACAGACATGCT[A/G]ACATACCTCAGAGCGGGCATCCCCTTCATGTGGGCAGGGTTCGCTATTGG	2464
15_42443040-0_T_U_2900003194	15_42443040	TOP	[A/C]	0026631115	GTAGGGCATGACAACACACTCCAGTGTTCTTACCTGGAGAATCCCATGGA			0	0	0	NA	Custom	Unknown	0	TOP	GTAGGGCATGACAACACACTCCAGTGTTCTTACCTGGAGAATCCCATGGA[A/C]GGAGGAGCCTGGTGGGCTAN	GTAGGGCATGACAACACACTCCAGTGTTCTTACCTGGAGAATCCCATGGA[A/C]GGAGGAGCCTGGTGGGCTAN	2464
15_42568496-0_T_U_2932431488	15_42568496	TOP	[A/G]	0062755857	GAGTCACTGGGTGGTCACTTTCTATTAGAGGTGATGAAATACACCTAATA			0	0	0	NA	Custom	unknown	0	TOP	GAGTCACTGGGTGGTCACTTTCTATTAGAGGTGATGAAATACACCTAATA[A/G]CACATTAATGCCAGCCTCATAAGACAAATTCTGCAGCCAGCTCTAGGGCC	GAGTCACTGGGTGGTCACTTTCTATTAGAGGTGATGAAATACACCTAATA[A/G]CACATTAATGCCAGCCTCATAAGACAAATTCTGCAGCCAGCTCTAGGGCC	2464
15_4263878-0_B_U_2932431493	15_4263878	BOT	[G/C]	0077802598	CAAAGCTATGGTCTTCCCATAATGCTCAAATTCTCCAAGCGAGGCTTCAG	0015711826	CAAAGCTATGGTCTTCCCATAATGCTCAAATTCTCCAAGCGAGGCTTCAC	0	0	0	NA	Custom	Unknown	0	TOP	CTTTTTCTAAATCCAGCTTGAACAGCTGGAATTTCTCGTTTCAGGTACTA[C/G]TGAAGCCTCGCTTGGAGAATTTGAGCATTATGGGAAGACCATAGCTTTGA	CTTTTTCTAAATCCAGCTTGAACAGCTGGAATTTCTCGTTTCAGGTACTA[C/G]TGAAGCCTCGCTTGGAGAATTTGAGCATTATGGGAAGACCATAGCTTTGA	2464
15_42816517-0_T_U_2899924029	15_42816517	TOP	[A/G]	0031765579	GGGTGCGGGAAATAACATTTAAATTCAGACTTAGAGACTTGAAAGGCAGA			0	0	0	NA	Custom	unknown	0	TOP	GGGTGCGGGAAATAACATTTAAATTCAGACTTAGAGACTTGAAAGGCAGA[A/G]TACCCCAGGCAGAAGAAATAGCTTGGCGGATGTCTTTAATAGGGGCTTCT	GGGTGCGGGAAATAACATTTAAATTCAGACTTAGAGACTTGAAAGGCAGA[A/G]TACCCCAGGCAGAAGAAATAGCTTGGCGGATGTCTTTAATAGGGGCTTCT	2464
15_42816517_other-0_B_U_2933028347	15_42816517_other	BOT	[T/C]	0068739953	AGAAGCCCCTATTAAAGACATCCGCCAAGCTATTTCTTCTGCCTGGGGTA			0	0	0	NA	Custom	Unknown	0	TOP	GGGTGCGGGAAATAACATTTAAATTCAGACTTAGAGACTTGAAAGGCAGA[A/G]TACCCCAGGCAGAAGAAATAGCTTGGCGGATGTCTTTAATAGGGGCTTCT	GGGTGCGGGAAATAACATTTAAATTCAGACTTAGAGACTTGAAAGGCAGA[A/G]TACCCCAGGCAGAAGAAATAGCTTGGCGGATGTCTTTAATAGGGGCTTCT	2464
15_42915118-0_T_U_2899924033	15_42915118	TOP	[C/G]	0074639111	CTCCCCTGGGAAGGTGGTCTCTGAGCTCAGGGAGGCCCGCGTGAGCTCTC	0042754210	CTCCCCTGGGAAGGTGGTCTCTGAGCTCAGGGAGGCCCGCGTGAGCTCTG	0	0	0	NA	Custom	unknown	0	TOP	CCTCCCCTGGGAAGGTGGTCTCTGAGCTCAGGGAGGCCCGCGTGAGCTCT[C/G]AGGCCTTTGTCAGGGCATGCGGGGGGCTGCCCCAGAAACCCGCTCACCTG	CCTCCCCTGGGAAGGTGGTCTCTGAGCTCAGGGAGGCCCGCGTGAGCTCT[C/G]AGGCCTTTGTCAGGGCATGCGGGGGGCTGCCCCAGAAACCCGCTCACCTG	2464
15_43063351-0_B_U_2900002896	15_43063351	BOT	[T/C]	0047768248	GTTCTCAACGGCCCTCAGATCGGACACGCCGCTCCCATCCTCTGCTCCTA			0	0	0	NA	Custom	unknown	0	BOT	GTTCTCAACGGCCCTCAGATCGGACACGCCGCTCCCATCCTCTGCTCCTA[T/C]GCCCATAAACGTGCAGGTCN	NGACCTGCACGTTTATGGGC[A/G]TAGGAGCAGAGGATGGGAGCGGCGTGTCCGATCTGAGGGCCGTTGAGAAC	2464
15_43310214-0_T_U_2932431303	15_43310214	TOP	[A/G]	0099653409	TAGATGTACCTAGAGATATCACACTAAGTGAAGTTAAGTCAGAGAAGGAC			0	0	0	NA	Custom	unknown	0	TOP	TAGATGTACCTAGAGATATCACACTAAGTGAAGTTAAGTCAGAGAAGGAC[A/G]GATATCAATGAATATTGCTTATATGTGGAATCTTTAAAAAGGGTACAGAT	TAGATGTACCTAGAGATATCACACTAAGTGAAGTTAAGTCAGAGAAGGAC[A/G]GATATCAATGAATATTGCTTATATGTGGAATCTTTAAAAAGGGTACAGAT	2464
15_4346583-0_B_U_2899922689	15_4346583	BOT	[T/C]	0038661236	TTCAGTTGCTCAATCGTGTCCGACTCTTTGTGACCCCATGAATCGCAGCA			0	0	0	NA	Custom	unknown	0	TOP	CATGAGTTTGAGTAGACTCCGGGAGTTTGTGTTGGACAGGGAGGCCTGGC[A/G]TGCTGCGATTCATGGGGTCACAAAGAGTCGGACACGATTGAGCAACTGAA	CATGAGTTTGAGTAGACTCCGGGAGTTTGTGTTGGACAGGGAGGCCTGGC[A/G]TGCTGCGATTCATGGGGTCACAAAGAGTCGGACACGATTGAGCAACTGAA	2464
15_4346583_other-0_T_U_2933028350	15_4346583_other	TOP	[A/G]	0089611286	CATGAGTTTGAGTAGACTCCGGGAGTTTGTGTTGGACAGGGAGGCCTGGC			0	0	0	NA	Custom	unknown	0	TOP	CATGAGTTTGAGTAGACTCCGGGAGTTTGTGTTGGACAGGGAGGCCTGGC[A/G]TGCTGCGATTCATGGGGTCACAAAGAGTCGGACACGATTGAGCAACTGAA	CATGAGTTTGAGTAGACTCCGGGAGTTTGTGTTGGACAGGGAGGCCTGGC[A/G]TGCTGCGATTCATGGGGTCACAAAGAGTCGGACACGATTGAGCAACTGAA	2464
15_43493265-0_T_U_2899924056	15_43493265	TOP	[A/G]	0071797975	TTGAATCAGTCGACTGTGGTCAAACCGTGCCTGCAGCCCAGACTACTACA			0	0	0	NA	Custom	Unknown	0	BOT	TAAACAAGAAACGGCATTATTTTATTAGTCTTTAAAACCAGTGTGGTTGC[T/C]TGTAGTAGTCTGGGCTGCAGGCACGGTTTGACCACAGTCGACTGATTCAA	TTGAATCAGTCGACTGTGGTCAAACCGTGCCTGCAGCCCAGACTACTACA[A/G]GCAACCACACTGGTTTTAAAGACTAATAAAATAATGCCGTTTCTTGTTTA	2464
15_43493265_other-0_B_U_2933028352	15_43493265_other	BOT	[T/C]	0055622843	TAAACAAGAAACGGCATTATTTTATTAGTCTTTAAAACCAGTGTGGTTGC			0	0	0	NA	Custom	Unknown	0	BOT	TAAACAAGAAACGGCATTATTTTATTAGTCTTTAAAACCAGTGTGGTTGC[T/C]TGTAGTAGTCTGGGCTGCAGGCACGGTTTGACCACAGTCGACTGATTCAA	TTGAATCAGTCGACTGTGGTCAAACCGTGCCTGCAGCCCAGACTACTACA[A/G]GCAACCACACTGGTTTTAAAGACTAATAAAATAATGCCGTTTCTTGTTTA	2464
15_43509880-0_B_U_2899994755	15_43509880	BOT	[T/C]	0012605520	TGCTCTAATGTGATTTGAAATCATTGTTGACTGTTGCAGGGGACTTGATT			0	0	0	NA	Custom	unknown	0	TOP	NA[A/G]AATCAAGTCCCCTGCAACAGTCAACAATGATTTCAAATCACATTAGAGCA	NA[A/G]AATCAAGTCCCCTGCAACAGTCAACAATGATTTCAAATCACATTAGAGCA	2464
15_43556265-0_T_U_2932431300	15_43556265	TOP	[A/G]	0088689362	AGTTCACGATCTGAGCCACAGTCAGCTCCCAGTCTGGCTTTTTATCAAAA			0	0	0	NA	Custom	Unknown	0	BOT	TGCACAGTTAAAATATGGAAACAGAGAATGATGAGTGTAATCTGCTTTCA[T/C]TTTTGATAAAAAGCCAGACTGGGAGCTGACTGTGGCTCAGATCGTGAACT	AGTTCACGATCTGAGCCACAGTCAGCTCCCAGTCTGGCTTTTTATCAAAA[A/G]TGAAAGCAGATTACACTCATCATTCTCTGTTTCCATATTTTAACTGTGCA	2464
15_43611433-0_B_U_2899924059	15_43611433	BOT	[T/C]	0089661536	ATGATTAACAAAGCACAATGACCGTGCCATCCCCGAGATGGAGCTAAAGA			0	0	0	NA	Custom	Unknown	0	BOT	ATGATTAACAAAGCACAATGACCGTGCCATCCCCGAGATGGAGCTAAAGA[T/C]CCCGCTCACCCCTGGCAGGGCTCACTGCGCATCCCACCCCTGCAATGAGC	GCTCATTGCAGGGGTGGGATGCGCAGTGAGCCCTGCCAGGGGTGAGCGGG[A/G]TCTTTAGCTCCATCTCGGGGATGGCACGGTCATTGTGCTTTGTTAATCAT	2464
15_43611433_other-0_T_U_2933028355	15_43611433_other	TOP	[A/G]	0096738338	GCTCATTGCAGGGGTGGGATGCGCAGTGAGCCCTGCCAGGGGTGAGCGGG			0	0	0	NA	Custom	Unknown	0	BOT	ATGATTAACAAAGCACAATGACCGTGCCATCCCCGAGATGGAGCTAAAGA[T/C]CCCGCTCACCCCTGGCAGGGCTCACTGCGCATCCCACCCCTGCAATGAGC	GCTCATTGCAGGGGTGGGATGCGCAGTGAGCCCTGCCAGGGGTGAGCGGG[A/G]TCTTTAGCTCCATCTCGGGGATGGCACGGTCATTGTGCTTTGTTAATCAT	2481
15_43733292-0_T_U_2900000957	15_43733292	TOP	[A/G]	0017800931	TCTCTGACTCTTTGTGACTCTGTGTACCCAAGAGGCCCCTCTGTCCATGG			0	0	0	NA	Custom	unknown	0	TOP	TCTCTGACTCTTTGTGACTCTGTGTACCCAAGAGGCCCCTCTGTCCATGG[A/G]ATTCTCCAGGCN	TCTCTGACTCTTTGTGACTCTGTGTACCCAAGAGGCCCCTCTGTCCATGG[A/G]ATTCTCCAGGCN	2464
15_43820269-0_B_U_2932431443	15_43820269	BOT	[T/C]	0092774364	GGACGGTAGGAGCTCAGATGCGGGTGCCTCACTCCAGTGAGACACGGAAG			0	0	0	NA	Custom	unknown	0	BOT	GGACGGTAGGAGCTCAGATGCGGGTGCCTCACTCCAGTGAGACACGGAAG[T/C]CAAGGCCACACCCCCAGTTAGCCGGTGGTGCAGAGGAGCTGGTTCCTTGG	CCAAGGAACCAGCTCCTCTGCACCACCGGCTAACTGGGGGTGTGGCCTTG[A/G]CTTCCGTGTCTCACTGGAGTGAGGCACCCGCATCTGAGCTCCTACCGTCC	2464
15_43970847_other-0_T_U_2933028356	15_43970847_other	TOP	[A/G]	0076798857	TGCCCCACCAGCAGCTTCCTGAGGAGAGGGGGAGTTTGCAGACCCTGGGC			0	0	0	NA	Custom	Unknown	0	TOP	TGCCCCACCAGCAGCTTCCTGAGGAGAGGGGGAGTTTGCAGACCCTGGGC[A/G]GCCTTCCTCGCCTCTGCCAGGACCGTGGAGGAGCACTGATCCTTTGCAAG	TGCCCCACCAGCAGCTTCCTGAGGAGAGGGGGAGTTTGCAGACCCTGGGC[A/G]GCCTTCCTCGCCTCTGCCAGGACCGTGGAGGAGCACTGATCCTTTGCAAG	2464
15_44019581-0_B_U_2932431545	15_44019581	BOT	[T/G]	0081742558	CACAATTAGAGAGCTTGGATGCAGGATCATGAGAGCAATATGATTCAGCG			0	0	0	NA	Custom	Unknown	0	BOT	CACAATTAGAGAGCTTGGATGCAGGATCATGAGAGCAATATGATTCAGCG[T/G]GGATCTCTAGCAGGCAGGTCGGGCTTTTTCAGCTCAGCTCGGTTCAGTCT	AGACTGAACCGAGCTGAGCTGAAAAAGCCCGACCTGCCTGCTAGAGATCC[A/C]CGCTGAATCATATTGCTCTCATGATCCTGCATCCAAGCTCTCTAATTGTG	2464
15_44067070-0_T_U_2899924084	15_44067070	TOP	[C/G]	0073769238	AAGGGCCCACTGATGTTTCTTCTCTGCAGTAACAGGGGAAGGGCTGGAGC	0075672957	AAGGGCCCACTGATGTTTCTTCTCTGCAGTAACAGGGGAAGGGCTGGAGG	0	0	0	NA	Custom	Unknown	0	BOT	GAGCACATGCTGGACGGGGTGATTCCCTGGAAAAGTGACGTGTGCCCCAG[C/G]CTCCAGCCCTTCCCCTGTTACTGCAGAGAAGAAACATCAGTGGGCCCTTG	CAAGGGCCCACTGATGTTTCTTCTCTGCAGTAACAGGGGAAGGGCTGGAG[C/G]CTGGGGCACACGTCACTTTTCCAGGGAATCACCCCGTCCAGCATGTGCTC	2464
15_44067070_other-0_B_U_2933028358	15_44067070_other	BOT	[G/C]	0027744520	AGCACATGCTGGACGGGGTGATTCCCTGGAAAAGTGACGTGTGCCCCAGG	0099739892	AGCACATGCTGGACGGGGTGATTCCCTGGAAAAGTGACGTGTGCCCCAGC	0	0	0	NA	Custom	unknown	0	BOT	GAGCACATGCTGGACGGGGTGATTCCCTGGAAAAGTGACGTGTGCCCCAG[C/G]CTCCAGCCCTTCCCCTGTTACTGCAGAGAAGAAACATCAGTGGGCCCTTG	CAAGGGCCCACTGATGTTTCTTCTCTGCAGTAACAGGGGAAGGGCTGGAG[C/G]CTGGGGCACACGTCACTTTTCCAGGGAATCACCCCGTCCAGCATGTGCTC	2464
15_44071905-0_T_U_2899924086	15_44071905	TOP	[A/G]	0069715114	CACATAACAGGGAGCAGCGCTGAATTCATCATCCAGAGGTCAAAGGTTAT			0	0	0	NA	Custom	unknown	0	BOT	ATAACAGACCTCATTGCCTTTGTGTCTAATTAGATTCATAGGAGAATAAA[T/C]ATAACCTTTGACCTCTGGATGATGAATTCAGCGCTGCTCCCTGTTATGTG	CACATAACAGGGAGCAGCGCTGAATTCATCATCCAGAGGTCAAAGGTTAT[A/G]TTTATTCTCCTATGAATCTAATTAGACACAAAGGCAATGAGGTCTGTTAT	2464
15_44071905_other-0_B_U_2933028360	15_44071905_other	BOT	[T/C]	0038764169	ATAACAGACCTCATTGCCTTTGTGTCTAATTAGATTCATAGGAGAATAAA			0	0	0	NA	Custom	Unknown	0	BOT	ATAACAGACCTCATTGCCTTTGTGTCTAATTAGATTCATAGGAGAATAAA[T/C]ATAACCTTTGACCTCTGGATGATGAATTCAGCGCTGCTCCCTGTTATGTG	CACATAACAGGGAGCAGCGCTGAATTCATCATCCAGAGGTCAAAGGTTAT[A/G]TTTATTCTCCTATGAATCTAATTAGACACAAAGGCAATGAGGTCTGTTAT	2481
15_44178112-0_B_U_2899924094	15_44178112	BOT	[T/C]	0091685889	TCCTGTGAGTTGGGAGTCCGGTGTGGCTGACCTGGGTCCTCCAGCAGCCT			0	0	0	NA	Custom	unknown	0	TOP	CCTGTGCTGGGGGAGGACGCAGCCGGGCCAGCCCCGGGACGGCAGCAGGC[A/G]AGGCTGCTGGAGGACCCAGGTCAGCCACACCGGACTCCCAACTCACAGGA	CCTGTGCTGGGGGAGGACGCAGCCGGGCCAGCCCCGGGACGGCAGCAGGC[A/G]AGGCTGCTGGAGGACCCAGGTCAGCCACACCGGACTCCCAACTCACAGGA	2464
15_44178112_other-0_T_U_2933028362	15_44178112_other	TOP	[A/G]	0021684972	CCTGTGCTGGGGGAGGACGCAGCCGGGCCAGCCCCGGGACGGCAGCAGGC			0	0	0	NA	Custom	unknown	0	TOP	CCTGTGCTGGGGGAGGACGCAGCCGGGCCAGCCCCGGGACGGCAGCAGGC[A/G]AGGCTGCTGGAGGACCCAGGTCAGCCACACCGGACTCCCAACTCACAGGA	CCTGTGCTGGGGGAGGACGCAGCCGGGCCAGCCCCGGGACGGCAGCAGGC[A/G]AGGCTGCTGGAGGACCCAGGTCAGCCACACCGGACTCCCAACTCACAGGA	2464
15_4614738-0_B_U_2899922705	15_4614738	BOT	[T/C]	0066761857	CAAATACTATGTGATACAAGAAACTTAGGCAAGCTATTTTAATGCTATAA			0	0	0	NA	Custom	Unknown	0	TOP	AATAGTTGAGAGATTTCTTTTCTAAACTCTTAAATTTTTCAATGAGAAAT[A/G]TTATAGCATTAAAATAGCTTGCCTAAGTTTCTTGTATCACATAGTATTTG	AATAGTTGAGAGATTTCTTTTCTAAACTCTTAAATTTTTCAATGAGAAAT[A/G]TTATAGCATTAAAATAGCTTGCCTAAGTTTCTTGTATCACATAGTATTTG	2464
15_4614738_other-0_T_U_2933028364	15_4614738_other	TOP	[A/G]	0081794566	AATAGTTGAGAGATTTCTTTTCTAAACTCTTAAATTTTTCAATGAGAAAT			0	0	0	NA	Custom	Unknown	0	TOP	AATAGTTGAGAGATTTCTTTTCTAAACTCTTAAATTTTTCAATGAGAAAT[A/G]TTATAGCATTAAAATAGCTTGCCTAAGTTTCTTGTATCACATAGTATTTG	AATAGTTGAGAGATTTCTTTTCTAAACTCTTAAATTTTTCAATGAGAAAT[A/G]TTATAGCATTAAAATAGCTTGCCTAAGTTTCTTGTATCACATAGTATTTG	2464
15_5009686-0_T_U_2900282454	15_5009686	TOP	[A/G]	0090742117	TAAAAAGCCTCTTGATGAAAGTGAAAGAGGAGAGTAAAAAAGTTGACTTA			0	0	0	NA	Custom	Unknown	0	BOT	NT[T/C]TAAGTCAACTTTTTTACTCTCCTCTTTCACTTTCATCAAGAGGCTTTTTA	TAAAAAGCCTCTTGATGAAAGTGAAAGAGGAGAGTAAAAAAGTTGACTTA[A/G]AN	2464
15_5057946-0_B_U_2932431359	15_5057946	BOT	[T/G]	0022614239	AGGAACCTTCAGTGCATCATTGAAAGCAAAATTAGGCTATAATTTGATTA			0	0	0	NA	Custom	unknown	0	TOP	GAGTGAGGAAATCTTCTGTTTTAACAACGTCTCCTGAACTTCTGAAAACA[A/C]TAATCAAATTATAGCCTAATTTTGCTTTCAATGATGCACTGAAGGTTCCT	GAGTGAGGAAATCTTCTGTTTTAACAACGTCTCCTGAACTTCTGAAAACA[A/C]TAATCAAATTATAGCCTAATTTTGCTTTCAATGATGCACTGAAGGTTCCT	2464
15_5263716-0_B_U_2932431513	15_5263716	BOT	[T/C]	0090642319	CTTATGGTTTTACCTCTTTGATTTTGGACCTATGTATTCTTTGGGACCTA			0	0	0	NA	Custom	Unknown	0	BOT	CTTATGGTTTTACCTCTTTGATTTTGGACCTATGTATTCTTTGGGACCTA[T/C]GTATTCTTTGCATAGTAGACAGAGTGTCATACAGAAGTCTATGGTTTATG	CATAAACCATAGACTTCTGTATGACACTCTGTCTACTATGCAAAGAATAC[A/G]TAGGTCCCAAAGAATACATAGGTCCAAAATCAAAGAGGTAAAACCATAAG	2464
15_5562976-0_T_U_2932431450	15_5562976	TOP	[A/G]	0017797200	GATTGTTTTCCCATCTATTTGCCATGAAGAAATGTAACAGGCAAGAGAAA			0	0	0	NA	Custom	unknown	0	TOP	GATTGTTTTCCCATCTATTTGCCATGAAGAAATGTAACAGGCAAGAGAAA[A/G]GTGGAGTCAAGGACCTAGAAAGCAACAGACATATTATTATGATGAAAAGT	GATTGTTTTCCCATCTATTTGCCATGAAGAAATGTAACAGGCAAGAGAAA[A/G]GTGGAGTCAAGGACCTAGAAAGCAACAGACATATTATTATGATGAAAAGT	2464
15_5660462-0_T_U_2932431540	15_5660462	TOP	[A/T]	0030703951	TGTTGGGAGCTTCCATGGTGGCTCAGATGGTAAAATCATCTGCTTGCAAA	0064781568	TGTTGGGAGCTTCCATGGTGGCTCAGATGGTAAAATCATCTGCTTGCAAT	0	0	0	NA	Custom	Unknown	0	BOT	CTTCTTCAGGGGAATCTTCCTGACCCAGGGATTGAACCTGGGTGTCTAGC[A/T]TTGCAAGCAGATGATTTTACCATCTGAGCCACCATGGAAGCTCCCAACAA	TTGTTGGGAGCTTCCATGGTGGCTCAGATGGTAAAATCATCTGCTTGCAA[A/T]GCTAGACACCCAGGTTCAATCCCTGGGTCAGGAAGATTCCCCTGAAGAAG	2481
15_5713329-0_T_U_2932431376	15_5713329	TOP	[A/G]	0087603392	AACACTATTTTCATATGAAGTTTTAAATGAGCCAGTTATTAACAAGGAAG			0	0	0	NA	Custom	unknown	0	TOP	AACACTATTTTCATATGAAGTTTTAAATGAGCCAGTTATTAACAAGGAAG[A/G]CAATTTTTAAATTAAATTTTCCTTGTAATTGAAAATACAGGAAGATAAAA	AACACTATTTTCATATGAAGTTTTAAATGAGCCAGTTATTAACAAGGAAG[A/G]CAATTTTTAAATTAAATTTTCCTTGTAATTGAAAATACAGGAAGATAAAA	2464
15_5763207-0_T_U_2932431448	15_5763207	TOP	[A/C]	0008603184	ATACTGACATTTTGGCAACCACACCTTGAAAACCACTGGCACACAGCAAT			0	0	0	NA	Custom	Unknown	0	TOP	ATACTGACATTTTGGCAACCACACCTTGAAAACCACTGGCACACAGCAAT[A/C]AATTAATACTTGTTAGATAAATCATTTCTATGAGCAAATGAATGTCTAAA	ATACTGACATTTTGGCAACCACACCTTGAAAACCACTGGCACACAGCAAT[A/C]AATTAATACTTGTTAGATAAATCATTTCTATGAGCAAATGAATGTCTAAA	2464
15_5956862-0_T_U_2899922743	15_5956862	TOP	[A/G]	0086679895	TTAATGGTAACTTTGGTCCTTTCTGTGACTATGTATCTGTGTGTGTCAGG			0	0	0	NA	Custom	Unknown	0	BOT	TTATTTTGATATCTAATAAATTTTCACTTTTTTGCAACATATGTTAAAAA[T/C]CCTGACACACACAGATACATAGTCACAGAAAGGACCAAAGTTACCATTAA	TTAATGGTAACTTTGGTCCTTTCTGTGACTATGTATCTGTGTGTGTCAGG[A/G]TTTTTAACATATGTTGCAAAAAAGTGAAAATTTATTAGATATCAAAATAA	2464
15_5956862_other-0_B_U_2933028366	15_5956862_other	BOT	[T/C]	0026660834	TTATTTTGATATCTAATAAATTTTCACTTTTTTGCAACATATGTTAAAAA			0	0	0	NA	Custom	Unknown	0	BOT	TTATTTTGATATCTAATAAATTTTCACTTTTTTGCAACATATGTTAAAAA[T/C]CCTGACACACACAGATACATAGTCACAGAAAGGACCAAAGTTACCATTAA	TTAATGGTAACTTTGGTCCTTTCTGTGACTATGTATCTGTGTGTGTCAGG[A/G]TTTTTAACATATGTTGCAAAAAAGTGAAAATTTATTAGATATCAAAATAA	2464
15_6212062-0_T_U_2899922750	15_6212062	TOP	[A/G]	0079758534	TCCATGGCGTCACAAAGAGTCAGACACAACTGTCAACTGAACTAAACTGA			0	0	0	NA	Custom	Unknown	0	TOP	TCCATGGCGTCACAAAGAGTCAGACACAACTGTCAACTGAACTAAACTGA[A/G]CTGTAAAAGAAAACGAGTCACTAAATGGAAGTCCAGAAGTGAAAGTTAGC	TCCATGGCGTCACAAAGAGTCAGACACAACTGTCAACTGAACTAAACTGA[A/G]CTGTAAAAGAAAACGAGTCACTAAATGGAAGTCCAGAAGTGAAAGTTAGC	2464
15_6212062_other-0_B_U_2933028369	15_6212062_other	BOT	[T/C]	0087737904	GCTAACTTTCACTTCTGGACTTCCATTTAGTGACTCGTTTTCTTTTACAG			0	0	0	NA	Custom	unknown	0	TOP	TCCATGGCGTCACAAAGAGTCAGACACAACTGTCAACTGAACTAAACTGA[A/G]CTGTAAAAGAAAACGAGTCACTAAATGGAAGTCCAGAAGTGAAAGTTAGC	TCCATGGCGTCACAAAGAGTCAGACACAACTGTCAACTGAACTAAACTGA[A/G]CTGTAAAAGAAAACGAGTCACTAAATGGAAGTCCAGAAGTGAAAGTTAGC	2464
15_6294204-0_B_U_2899922755	15_6294204	BOT	[T/C]	0073641562	GAATTCTTACCAAGATGCAGTTCATGAAATACGTAGTTTACCCACAGACC			0	0	0	NA	Custom	unknown	0	TOP	GAACACGGTCTTAGTGAAGCTCTGGTACCAGCGGTCAGCGTTCAGGGCGA[A/G]GGTCTGTGGGTAAACTACGTATTTCATGAACTGCATCTTGGTAAGAATTC	GAACACGGTCTTAGTGAAGCTCTGGTACCAGCGGTCAGCGTTCAGGGCGA[A/G]GGTCTGTGGGTAAACTACGTATTTCATGAACTGCATCTTGGTAAGAATTC	2464
15_6294204_other-0_T_U_2933028370	15_6294204_other	TOP	[A/G]	0005695258	GAACACGGTCTTAGTGAAGCTCTGGTACCAGCGGTCAGCGTTCAGGGCGA			0	0	0	NA	Custom	Unknown	0	TOP	GAACACGGTCTTAGTGAAGCTCTGGTACCAGCGGTCAGCGTTCAGGGCGA[A/G]GGTCTGTGGGTAAACTACGTATTTCATGAACTGCATCTTGGTAAGAATTC	GAACACGGTCTTAGTGAAGCTCTGGTACCAGCGGTCAGCGTTCAGGGCGA[A/G]GGTCTGTGGGTAAACTACGTATTTCATGAACTGCATCTTGGTAAGAATTC	2464
15_6312497-0_T_U_2932431533	15_6312497	TOP	[A/G]	0017612532	TATTCTTGTATGTTTATTCTCTGAGTGGCAGCCCTGGACATGTGCAGTGA			0	0	0	NA	Custom	unknown	0	TOP	TATTCTTGTATGTTTATTCTCTGAGTGGCAGCCCTGGACATGTGCAGTGA[A/G]CAACCTGTGTGACCATTCAGGTCAGTCCTGACTATATATTCTTCAGTGTC	TATTCTTGTATGTTTATTCTCTGAGTGGCAGCCCTGGACATGTGCAGTGA[A/G]CAACCTGTGTGACCATTCAGGTCAGTCCTGACTATATATTCTTCAGTGTC	2464
15_63214-0_B_U_2899922536	15_63214	BOT	[T/A]	0092777580	TCTTGCACTGGCGGGTGGATTCCTTACCACAGGGCCACCTGGGAAGCCCT	0029718174	TCTTGCACTGGCGGGTGGATTCCTTACCACAGGGCCACCTGGGAAGCCCA	0	0	0	NA	Custom	unknown	0	BOT	CTCTTGCACTGGCGGGTGGATTCCTTACCACAGGGCCACCTGGGAAGCCC[A/T]TAAACTTTCCAATAGGTTAAAGAAACCTTGTTTTAACTTGAACAAAAATC	GATTTTTGTTCAAGTTAAAACAAGGTTTCTTTAACCTATTGGAAAGTTTA[A/T]GGGCTTCCCAGGTGGCCCTGTGGTAAGGAATCCACCCGCCAGTGCAAGAG	2464
15_63214_other-0_T_U_2933028373	15_63214_other	TOP	[A/T]	0097705130	ATTTTTGTTCAAGTTAAAACAAGGTTTCTTTAACCTATTGGAAAGTTTAA	0044774981	ATTTTTGTTCAAGTTAAAACAAGGTTTCTTTAACCTATTGGAAAGTTTAT	0	0	0	NA	Custom	unknown	0	BOT	CTCTTGCACTGGCGGGTGGATTCCTTACCACAGGGCCACCTGGGAAGCCC[A/T]TAAACTTTCCAATAGGTTAAAGAAACCTTGTTTTAACTTGAACAAAAATC	GATTTTTGTTCAAGTTAAAACAAGGTTTCTTTAACCTATTGGAAAGTTTA[A/T]GGGCTTCCCAGGTGGCCCTGTGGTAAGGAATCCACCCGCCAGTGCAAGAG	2464
15_6412098-0_T_U_2932431422	15_6412098	TOP	[A/G]	0017664196	CCACAATTTATTTAAACATCCCTTTATTAATAGGCAATTACATTAATTTC			0	0	0	NA	Custom	Unknown	0	TOP	CCACAATTTATTTAAACATCCCTTTATTAATAGGCAATTACATTAATTTC[A/G]TTTTTAGTATTTTCTTACATTTTATTGTGCATAATGTGGATTGCATCATA	CCACAATTTATTTAAACATCCCTTTATTAATAGGCAATTACATTAATTTC[A/G]TTTTTAGTATTTTCTTACATTTTATTGTGCATAATGTGGATTGCATCATA	2464
15_6813899-0_T_U_2932431298	15_6813899	TOP	[A/G]	0007759168	TGTTGTGTAGTCAAGCAAACTTCTATAGGTAGAAAAAGTTCAGAGTAGTA			0	0	0	NA	Custom	unknown	0	BOT	TAGATATGGCTACTTCACTTTAAAATGAAATAGTTTAGCATAAAAAAGAT[T/C]TACTACTCTGAACTTTTTCTACCTATAGAAGTTTGCTTGACTACACAACA	TGTTGTGTAGTCAAGCAAACTTCTATAGGTAGAAAAAGTTCAGAGTAGTA[A/G]ATCTTTTTTATGCTAAACTATTTCATTTTAAAGTGAAGTAGCCATATCTA	2464
15_6836583-0_T_U_2899922770	15_6836583	TOP	[A/G]	0002637464	GCTCTACTTTCAGAAAACTAAGATCATGGCATCTGGTCCCATCACTTCAT			0	0	0	NA	Custom	Unknown	0	TOP	GCTCTACTTTCAGAAAACTAAGATCATGGCATCTGGTCCCATCACTTCAT[A/G]GGGAAAAGATGGAGAGACATGGAAACAGTGTCAGACTTTATTTTTGGGGC	GCTCTACTTTCAGAAAACTAAGATCATGGCATCTGGTCCCATCACTTCAT[A/G]GGGAAAAGATGGAGAGACATGGAAACAGTGTCAGACTTTATTTTTGGGGC	2464
15_6836583_other-0_B_U_2933028375	15_6836583_other	BOT	[T/C]	0030755855	GCCCCAAAAATAAAGTCTGACACTGTTTCCATGTCTCTCCATCTTTTCCC			0	0	0	NA	Custom	Unknown	0	TOP	GCTCTACTTTCAGAAAACTAAGATCATGGCATCTGGTCCCATCACTTCAT[A/G]GGGAAAAGATGGAGAGACATGGAAACAGTGTCAGACTTTATTTTTGGGGC	GCTCTACTTTCAGAAAACTAAGATCATGGCATCTGGTCCCATCACTTCAT[A/G]GGGAAAAGATGGAGAGACATGGAAACAGTGTCAGACTTTATTTTTGGGGC	2464
15_6908959-0_T_U_2932431525	15_6908959	TOP	[A/G]	0093603234	AAACTTAAAAGACAGAAATTACATTCTGTATTATCCATCTACAGAAGTAT			0	0	0	NA	Custom	Unknown	0	TOP	AAACTTAAAAGACAGAAATTACATTCTGTATTATCCATCTACAGAAGTAT[A/G]CAACCAAAAATCAATTACAGAAAGAAAAATGAAAAAAGAACAAACACATG	AAACTTAAAAGACAGAAATTACATTCTGTATTATCCATCTACAGAAGTAT[A/G]CAACCAAAAATCAATTACAGAAAGAAAAATGAAAAAAGAACAAACACATG	2464
15_6937292-0_T_U_2932431469	15_6937292	TOP	[A/G]	0080643274	GTGCTTAAAAAGAGGGTAATAGGTTAGTTTTTTACTGGCTATTATAATGA			0	0	0	NA	Custom	unknown	0	BOT	TATGAAACTTGTTTAAAGTTATAAACTAATGTTACCCAAATAAATAAAGT[T/C]TCATTATAATAGCCAGTAAAAAACTAACCTATTACCCTCTTTTTAAGCAC	GTGCTTAAAAAGAGGGTAATAGGTTAGTTTTTTACTGGCTATTATAATGA[A/G]ACTTTATTTATTTGGGTAACATTAGTTTATAACTTTAAACAAGTTTCATA	2464
15_6958739-0_B_U_2899922786	15_6958739	BOT	[T/C]	0015668150	CATGTATGGATGTGAGAGTTGGACCATAAAGAAAGCTGAGTGCCAAAGAA			0	0	0	NA	Custom	Unknown	0	BOT	CATGTATGGATGTGAGAGTTGGACCATAAAGAAAGCTGAGTGCCAAAGAA[T/C]TGATGCTTTTGAACTGTGGTGTTGGAGAGGACTCTTGAGAGTCCCTTGGA	TCCAAGGGACTCTCAAGAGTCCTCTCCAACACCACAGTTCAAAAGCATCA[A/G]TTCTTTGGCACTCAGCTTTCTTTATGGTCCAACTCTCACATCCATACATG	2464
15_6958739_other-0_T_U_2933028377	15_6958739_other	TOP	[A/G]	0075645279	TCCAAGGGACTCTCAAGAGTCCTCTCCAACACCACAGTTCAAAAGCATCA			0	0	0	NA	Custom	unknown	0	BOT	CATGTATGGATGTGAGAGTTGGACCATAAAGAAAGCTGAGTGCCAAAGAA[T/C]TGATGCTTTTGAACTGTGGTGTTGGAGAGGACTCTTGAGAGTCCCTTGGA	TCCAAGGGACTCTCAAGAGTCCTCTCCAACACCACAGTTCAAAAGCATCA[A/G]TTCTTTGGCACTCAGCTTTCTTTATGGTCCAACTCTCACATCCATACATG	2464
15_7025224-0_T_U_2899922788	15_7025224	TOP	[A/C]	0059727549	ATACCATGATCTTTCTGAATGTTGGGTTTTAAGCCAACTTTTCCACTCTC			0	0	0	NA	Custom	unknown	0	TOP	ATACCATGATCTTTCTGAATGTTGGGTTTTAAGCCAACTTTTCCACTCTC[A/C]TCTTTCACTTTGATCAAGAGGCTCCTTAGTTCTTCTTCATTTTCTGCCAT	ATACCATGATCTTTCTGAATGTTGGGTTTTAAGCCAACTTTTCCACTCTC[A/C]TCTTTCACTTTGATCAAGAGGCTCCTTAGTTCTTCTTCATTTTCTGCCAT	2464
15_7025224_other-0_B_U_2933028379	15_7025224_other	BOT	[T/G]	0012703179	ATGGCAGAAAATGAAGAAGAACTAAGGAGCCTCTTGATCAAAGTGAAAGA			0	0	0	NA	Custom	Unknown	0	TOP	ATACCATGATCTTTCTGAATGTTGGGTTTTAAGCCAACTTTTCCACTCTC[A/C]TCTTTCACTTTGATCAAGAGGCTCCTTAGTTCTTCTTCATTTTCTGCCAT	ATACCATGATCTTTCTGAATGTTGGGTTTTAAGCCAACTTTTCCACTCTC[A/C]TCTTTCACTTTGATCAAGAGGCTCCTTAGTTCTTCTTCATTTTCTGCCAT	2464
15_7061935-0_B_U_2932431541	15_7061935	BOT	[T/G]	0096770849	GTTGGCGGACACAACTGAGAGACTGAACAACAAAGAATTGCTAGGTCATA			0	0	0	NA	Custom	Unknown	0	BOT	GTTGGCGGACACAACTGAGAGACTGAACAACAAAGAATTGCTAGGTCATA[T/G]GGTAGTTCTATTTTTAGTTTCTTTAGAAATTTACATACTGTTTTCCACAG	CTGTGGAAAACAGTATGTAAATTTCTAAAGAAACTAAAAATAGAACTACC[A/C]TATGACCTAGCAATTCTTTGTTGTTCAGTCTCTCAGTTGTGTCCGCCAAC	2464
15_7266412-0_B_U_2932431420	15_7266412	BOT	[T/C]	0022736868	ATTAGGTAGGAGTTAAACAAGTATAGAAGATTGAAGAGAAACCTAACAAT			0	0	0	NA	Custom	unknown	0	BOT	ATTAGGTAGGAGTTAAACAAGTATAGAAGATTGAAGAGAAACCTAACAAT[T/C]TAGAAGATTTCTGCATTCAAATTTATTTGAAGATGTTTGTAGATTCTTGC	GCAAGAATCTACAAACATCTTCAAATAAATTTGAATGCAGAAATCTTCTA[A/G]ATTGTTAGGTTTCTCTTCAATCTTCTATACTTGTTTAACTCCTACCTAAT	2464
15_7315727-0_B_U_2899922800	15_7315727	BOT	[T/A]	0016742539	ATCTAAGAAAATAATCCATGATGCCTAAGAAGGAATACTGCAGCAAAAAT	0065792556	ATCTAAGAAAATAATCCATGATGCCTAAGAAGGAATACTGCAGCAAAAAA	0	0	0	NA	Custom	unknown	0	BOT	GATCTAAGAAAATAATCCATGATGCCTAAGAAGGAATACTGCAGCAAAAA[A/T]AAATAAATAAATAAACACAACTAATATCATGGACTTGGATAAATAAATTA	TAATTTATTTATCCAAGTCCATGATATTAGTTGTGTTTATTTATTTATTT[A/T]TTTTTGCTGCAGTATTCCTTCTTAGGCATCATGGATTATTTTCTTAGATC	2464
15_7315727_other-0_T_U_2933028381	15_7315727_other	TOP	[A/T]	0058640573	AATTTATTTATCCAAGTCCATGATATTAGTTGTGTTTATTTATTTATTTA	0076787503	AATTTATTTATCCAAGTCCATGATATTAGTTGTGTTTATTTATTTATTTT	0	0	0	NA	Custom	unknown	0	BOT	GATCTAAGAAAATAATCCATGATGCCTAAGAAGGAATACTGCAGCAAAAA[A/T]AAATAAATAAATAAACACAACTAATATCATGGACTTGGATAAATAAATTA	TAATTTATTTATCCAAGTCCATGATATTAGTTGTGTTTATTTATTTATTT[A/T]TTTTTGCTGCAGTATTCCTTCTTAGGCATCATGGATTATTTTCTTAGATC	2481
15_7474058-0_T_U_2899922807	15_7474058	TOP	[C/G]	0088741448	ATGTAATGTATGTGCATGACCAGTTTTGTCCAATTCTTGGCAGCCCCGTC	0094629417	ATGTAATGTATGTGCATGACCAGTTTTGTCCAATTCTTGGCAGCCCCGTG	0	0	0	NA	Custom	unknown	0	BOT	TGCAGGAGATGCAGGAGATCTTCCCGGGTCAGTCCAGGAAGGTTACAGTC[C/G]ACGGGGCTGCCAAGAATTGGACAAAACTGGTCATGCACATACATTACATT	AATGTAATGTATGTGCATGACCAGTTTTGTCCAATTCTTGGCAGCCCCGT[C/G]GACTGTAACCTTCCTGGACTGACCCGGGAAGATCTCCTGCATCTCCTGCA	2481
15_7474058_other-0_B_U_2933028382	15_7474058_other	BOT	[G/C]	0086761114	GCAGGAGATGCAGGAGATCTTCCCGGGTCAGTCCAGGAAGGTTACAGTCG	0022707880	GCAGGAGATGCAGGAGATCTTCCCGGGTCAGTCCAGGAAGGTTACAGTCC	0	0	0	NA	Custom	Unknown	0	BOT	TGCAGGAGATGCAGGAGATCTTCCCGGGTCAGTCCAGGAAGGTTACAGTC[C/G]ACGGGGCTGCCAAGAATTGGACAAAACTGGTCATGCACATACATTACATT	AATGTAATGTATGTGCATGACCAGTTTTGTCCAATTCTTGGCAGCCCCGT[C/G]GACTGTAACCTTCCTGGACTGACCCGGGAAGATCTCCTGCATCTCCTGCA	2464
15_7772512-0_B_U_2932431482	15_7772512	BOT	[T/C]	0001734261	ACCTAACTCTACCGACTTTTGCTAGGTGGTTCTTTAGAATGTAGTATTTA			0	0	0	NA	Custom	Unknown	0	BOT	ACCTAACTCTACCGACTTTTGCTAGGTGGTTCTTTAGAATGTAGTATTTA[T/C]AATCCTCTAATAATAGTGCATGAAGTTTATTAACACTTGATGCACACATT	AATGTGTGCATCAAGTGTTAATAAACTTCATGCACTATTATTAGAGGATT[A/G]TAAATACTACATTCTAAAGAACCACCTAGCAAAAGTCGGTAGAGTTAGGT	2464
15_780133-0_T_U_2932431380	15_780133	TOP	[A/G]	0013795154	AAAAAAAACATATAAAAAGAGGAGCCGAAGGACTCTCTCTTTCTATCTCC			0	0	0	NA	Custom	unknown	0	TOP	AAAAAAAACATATAAAAAGAGGAGCCGAAGGACTCTCTCTTTCTATCTCC[A/G]GCACGATGGGGGTGCTCTTCTCTTTGCGTCTTTGGATTGACATGCCCTCA	AAAAAAAACATATAAAAAGAGGAGCCGAAGGACTCTCTCTTTCTATCTCC[A/G]GCACGATGGGGGTGCTCTTCTCTTTGCGTCTTTGGATTGACATGCCCTCA	2464
15_7926699-0_T_U_2932431460	15_7926699	TOP	[A/G]	0094714424	ACAGAATCTACAATTTCATCTTGAATGTATAGCCTTTCAGTTACACTGAG			0	0	0	NA	Custom	Unknown	0	TOP	ACAGAATCTACAATTTCATCTTGAATGTATAGCCTTTCAGTTACACTGAG[A/G]TTTGACTGTTAAGCATCTATAGGTATGCTTAATCATAGAATCTGACCATT	ACAGAATCTACAATTTCATCTTGAATGTATAGCCTTTCAGTTACACTGAG[A/G]TTTGACTGTTAAGCATCTATAGGTATGCTTAATCATAGAATCTGACCATT	2464
15_7979178-0_B_U_2932431465	15_7979178	BOT	[T/C]	0051637939	ACCCTAGCCTAAAGGCAACAACACTTCCCTGACTCTCAAGTACCTAAATG			0	0	0	NA	Custom	unknown	0	TOP	ACTCTGTGTAAGTCCCTCTTTTCTTTTGTTTTTTTTTTAAAGAGGATGAC[A/G]CATTTAGGTACTTGAGAGTCAGGGAAGTGTTGTTGCCTTTAGGCTAGGGT	ACTCTGTGTAAGTCCCTCTTTTCTTTTGTTTTTTTTTTAAAGAGGATGAC[A/G]CATTTAGGTACTTGAGAGTCAGGGAAGTGTTGTTGCCTTTAGGCTAGGGT	2464
15_8024368-0_B_U_2932431521	15_8024368	BOT	[G/C]	0073666834	TAGCCATAGCACATGACAAAGACTGTTACAACCAACCAAATCCAAGATGG	0068773925	TAGCCATAGCACATGACAAAGACTGTTACAACCAACCAAATCCAAGATGC	0	0	0	NA	Custom	Unknown	0	BOT	ATAGCCATAGCACATGACAAAGACTGTTACAACCAACCAAATCCAAGATG[C/G]TGGAAGATTCGACTTCCAGTAGACCTTGAGCCTCATTAGATGCTCATTAT	ATAATGAGCATCTAATGAGGCTCAAGGTCTACTGGAAGTCGAATCTTCCA[C/G]CATCTTGGATTTGGTTGGTTGTAACAGTCTTTGTCATGTGCTATGGCTAT	2464
15_8266025-0_B_U_2899994737	15_8266025	BOT	[T/C]	0077654192	TAGAGATAGAATCAGGTATAATAACAGAATATCAGATTCTGGCTAAAGTA			0	0	0	NA	Custom	unknown	0	TOP	NA[A/G]TACTTTAGCCAGAATCTGATATTCTGTTATTATACCTGATTCTATCTCTA	NA[A/G]TACTTTAGCCAGAATCTGATATTCTGTTATTATACCTGATTCTATCTCTA	2464
15_833722-0_B_U_2932431441	15_833722	BOT	[T/C]	0027755563	TTATTTTTTTATAAGTATGCTGCTGCTGCTAAGTCGCTTCAGTCGTGTCC			0	0	0	NA	Custom	unknown	0	BOT	TTATTTTTTTATAAGTATGCTGCTGCTGCTAAGTCGCTTCAGTCGTGTCC[T/C]ACTCTATGCGACCCCATAGACGGCAGCCCCTGCATACGTATATATGTGTG	CACACATATATACGTATGCAGGGGCTGCCGTCTATGGGGTCGCATAGAGT[A/G]GGACACGACTGAAGCGACTTAGCAGCAGCAGCATACTTATAAAAAAATAA	2481
15_8347348-0_T_U_2899922834	15_8347348	TOP	[A/G]	0026757894	TCTCTGCTCTAACTGACTCACAGGCCAGAACAAATTATAGTTACACTATT			0	0	0	NA	Custom	unknown	0	TOP	TCTCTGCTCTAACTGACTCACAGGCCAGAACAAATTATAGTTACACTATT[A/G]AAGGCAAGAAGGGTAATTTGACTCACAGGGCCAGGCCAAGAGGCACAGAA	TCTCTGCTCTAACTGACTCACAGGCCAGAACAAATTATAGTTACACTATT[A/G]AAGGCAAGAAGGGTAATTTGACTCACAGGGCCAGGCCAAGAGGCACAGAA	2464
15_8347348_other-0_B_U_2933028385	15_8347348_other	BOT	[T/C]	0061748125	TTCTGTGCCTCTTGGCCTGGCCCTGTGAGTCAAATTACCCTTCTTGCCTT			0	0	0	NA	Custom	Unknown	0	TOP	TCTCTGCTCTAACTGACTCACAGGCCAGAACAAATTATAGTTACACTATT[A/G]AAGGCAAGAAGGGTAATTTGACTCACAGGGCCAGGCCAAGAGGCACAGAA	TCTCTGCTCTAACTGACTCACAGGCCAGAACAAATTATAGTTACACTATT[A/G]AAGGCAAGAAGGGTAATTTGACTCACAGGGCCAGGCCAAGAGGCACAGAA	2464
15_84020-0_B_U_2932431400	15_84020	BOT	[T/C]	0089773108	AAAAGTAATAGATTAACAAGACTTCCCTGGCAGTCTGTCTAGTAGGTCTA			0	0	0	NA	Custom	Unknown	0	TOP	CCAGGAATCGAACCCATGCTCCCTGCAATGGAAATGTGGAGTCTTAGCTA[A/G]TAGACCTACTAGACAGACTGCCAGGGAAGTCTTGTTAATCTATTACTTTT	CCAGGAATCGAACCCATGCTCCCTGCAATGGAAATGTGGAGTCTTAGCTA[A/G]TAGACCTACTAGACAGACTGCCAGGGAAGTCTTGTTAATCTATTACTTTT	2464
15_8748523-0_B_U_2932431445	15_8748523	BOT	[T/C]	0097702820	TTAATTCCATTTTCAGTAACATGGATGGGCCTAGAGATTATCATACTAAA			0	0	0	NA	Custom	unknown	0	BOT	TTAATTCCATTTTCAGTAACATGGATGGGCCTAGAGATTATCATACTAAA[T/C]GNAAGTCNANAGTCAGTCAAAGACAAAATATCATATGATATCACATATGTGGAATCTA	TAGATTCCACATATGTGATATCATATGATATTTTGTCTTTGACTGACTNTNGACTTNC[A/G]TTTAGTATGATAATCTCTAGGCCCATCCATGTTACTGAAAATGGAATTAA	2464
15_8903215-0_B_U_2899922854	15_8903215	BOT	[T/G]	0087695455	GAGGCAGGTCAGGTGGTCTGGTATTCCCATCTCTTTCAGAATTTTCCACA			0	0	0	NA	Custom	Unknown	0	BOT	GAGGCAGGTCAGGTGGTCTGGTATTCCCATCTCTTTCAGAATTTTCCACA[T/G]TTTATTGTGATCCACACAGTCAAAGGCTTTGGCGTAGTCAATAAAGCAGA	TCTGCTTTATTGACTACGCCAAAGCCTTTGACTGTGTGGATCACAATAAA[A/C]TGTGGAAAATTCTGAAAGAGATGGGAATACCAGACCACCTGACCTGCCTC	2464
15_8903215_other-0_T_U_2933028387	15_8903215_other	TOP	[A/C]	0086803584	TCTGCTTTATTGACTACGCCAAAGCCTTTGACTGTGTGGATCACAATAAA			0	0	0	NA	Custom	unknown	0	BOT	GAGGCAGGTCAGGTGGTCTGGTATTCCCATCTCTTTCAGAATTTTCCACA[T/G]TTTATTGTGATCCACACAGTCAAAGGCTTTGGCGTAGTCAATAAAGCAGA	TCTGCTTTATTGACTACGCCAAAGCCTTTGACTGTGTGGATCACAATAAA[A/C]TGTGGAAAATTCTGAAAGAGATGGGAATACCAGACCACCTGACCTGCCTC	2464
15_9216519-0_B_U_2899922862	15_9216519	BOT	[T/C]	0002776958	AGAAACCAAACATTAAGGCCTTATCTTCACATACTCTTCTGAGCTCACTC			0	0	0	NA	Custom	Unknown	0	BOT	AGAAACCAAACATTAAGGCCTTATCTTCACATACTCTTCTGAGCTCACTC[T/C]TCAACGCCTGGAGTGATGCCTCCATCACCTAACAGAATGCCTGGTGTGCA	TGCACACCAGGCATTCTGTTAGGTGATGGAGGCATCACTCCAGGCGTTGA[A/G]GAGTGAGCTCAGAAGAGTATGTGAAGATAAGGCCTTAATGTTTGGTTTCT	2464
15_9216519_other-0_T_U_2933028389	15_9216519_other	TOP	[A/G]	0003669294	TGCACACCAGGCATTCTGTTAGGTGATGGAGGCATCACTCCAGGCGTTGA			0	0	0	NA	Custom	Unknown	0	BOT	AGAAACCAAACATTAAGGCCTTATCTTCACATACTCTTCTGAGCTCACTC[T/C]TCAACGCCTGGAGTGATGCCTCCATCACCTAACAGAATGCCTGGTGTGCA	TGCACACCAGGCATTCTGTTAGGTGATGGAGGCATCACTCCAGGCGTTGA[A/G]GAGTGAGCTCAGAAGAGTATGTGAAGATAAGGCCTTAATGTTTGGTTTCT	2464
15_9330738-0_B_U_2899922869	15_9330738	BOT	[T/C]	0065682836	CACTTTCTGCCATAAGGGTGGTGTCATCTGCATATCTGAGGTTATTGATA			0	0	0	NA	Custom	Unknown	0	TOP	AAATGCTGGGCTGGAGGAAGCACAAGCTGGAATCAAGATTGCCGGGAGAA[A/G]TATCAATAACCTCAGATATGCAGATGACACCACCCTTATGGCAGAAAGTG	AAATGCTGGGCTGGAGGAAGCACAAGCTGGAATCAAGATTGCCGGGAGAA[A/G]TATCAATAACCTCAGATATGCAGATGACACCACCCTTATGGCAGAAAGTG	2464
15_9330738_other-0_T_U_2933028390	15_9330738_other	TOP	[A/G]	0077612120	AAATGCTGGGCTGGAGGAAGCACAAGCTGGAATCAAGATTGCCGGGAGAA			0	0	0	NA	Custom	unknown	0	TOP	AAATGCTGGGCTGGAGGAAGCACAAGCTGGAATCAAGATTGCCGGGAGAA[A/G]TATCAATAACCTCAGATATGCAGATGACACCACCCTTATGGCAGAAAGTG	AAATGCTGGGCTGGAGGAAGCACAAGCTGGAATCAAGATTGCCGGGAGAA[A/G]TATCAATAACCTCAGATATGCAGATGACACCACCCTTATGGCAGAAAGTG	2464
15_9398139-0_B_U_2901238273	15_9398139	BOT	[T/A]	0058609550	TTGAGCAGAAAAACGGGGGGTTGAGGATCCCAGGCTTCCACTGAGAAACT	0096665855	TTGAGCAGAAAAACGGGGGGTTGAGGATCCCAGGCTTCCACTGAGAAACA	0	0	0	NA	Custom	unknown	0	TOP	TTTTTTTTTTTTTTTTTTTTTTTTTTTTTTNTTTTTTTTTTTTTTTTTTC[A/T]GTTTCTCAGTGGAAGCCTGGGATCCTCAACCCCCCGTTTTTCTGCTCAAA	TTTTTTTTTTTTTTTTTTTTTTTTTTTTTTNTTTTTTTTTTTTTTTTTTC[A/T]GTTTCTCAGTGGAAGCCTGGGATCCTCAACCCCCCGTTTTTCTGCTCAAA	2464
15_9660565-0_B_U_2899922882	15_9660565	BOT	[T/C]	0065800900	CCTGCCGTCGTGGAGCTGCAGCTGCTCCAGGCCCCTTTCTTCTGTCTGAC			0	0	0	NA	Custom	unknown	0	BOT	CCTGCCGTCGTGGAGCTGCAGCTGCTCCAGGCCCCTTTCTTCTGTCTGAC[T/C]TTTGGGGAGCCCGCACAGCCCTGCCCGCCAGTGGGAACTGATGGAAGAAG	CTTCTTCCATCAGTTCCCACTGGCGGGCAGGGCTGTGCGGGCTCCCCAAA[A/G]GTCAGACAGAAGAAAGGGGCCTGGAGCAGCTGCAGCTCCACGACGGCAGG	2464
15_9660565_other-0_T_U_2933028393	15_9660565_other	TOP	[A/G]	0009612279	CTTCTTCCATCAGTTCCCACTGGCGGGCAGGGCTGTGCGGGCTCCCCAAA			0	0	0	NA	Custom	unknown	0	BOT	CCTGCCGTCGTGGAGCTGCAGCTGCTCCAGGCCCCTTTCTTCTGTCTGAC[T/C]TTTGGGGAGCCCGCACAGCCCTGCCCGCCAGTGGGAACTGATGGAAGAAG	CTTCTTCCATCAGTTCCCACTGGCGGGCAGGGCTGTGCGGGCTCCCCAAA[A/G]GTCAGACAGAAGAAAGGGGCCTGGAGCAGCTGCAGCTCCACGACGGCAGG	2464
15_9708605-0_T_U_2900282455	15_9708605	TOP	[A/G]	0003614172	TCCCGACCGAGGGAAATAACCCTGCATTGGCAGGTGGATTCTTTACCTCT			0	0	0	NA	Custom	unknown	0	BOT	NT[T/C]AGAGGTAAAGAATCCACCTGCCAATGCAGGGTTATTTCCCTCGGTCGGGA	TCCCGACCGAGGGAAATAACCCTGCATTGGCAGGTGGATTCTTTACCTCT[A/G]AN	2464
150_1044263-0_B_U_2899994279	150_1044263	BOT	[G/C]	0024628257	AAGGGAATATCAGAGCACCTTACCTGCCTCCTAAGAAACATGTATGCAGG	0094611531	AAGGGAATATCAGAGCACCTTACCTGCCTCCTAAGAAACATGTATGCAGC	0	0	0	NA	Custom	Unknown	0	TOP	NT[C/G]CTGCATACATGTTTCTTAGGAGGCAGGTAAGGTGCTCTGATATTCCCTTC	NT[C/G]CTGCATACATGTTTCTTAGGAGGCAGGTAAGGTGCTCTGATATTCCCTTC	2464
150_1195176-0_T_U_2899981309	150_1195176	TOP	[A/G]	0044666286	AGAGCAAAGAGGAGGTTGGTTATAAATATCTGACATGGAGTCCACCTATC			0	0	0	NA	Custom	Unknown	0	TOP	AGAGCAAAGAGGAGGTTGGTTATAAATATCTGACATGGAGTCCACCTATC[A/G]CGTTTCAAAAAATACAAATAGAAGGCTAGTTGTAAGTGTCTGGCCTGAAG	AGAGCAAAGAGGAGGTTGGTTATAAATATCTGACATGGAGTCCACCTATC[A/G]CGTTTCAAAAAATACAAATAGAAGGCTAGTTGTAAGTGTCTGGCCTGAAG	2464
150_1195176_other-0_B_U_2933027993	150_1195176_other	BOT	[T/C]	0019741216	CTTCAGGCCAGACACTTACAACTAGCCTTCTATTTGTATTTTTTGAAACG			0	0	0	NA	Custom	unknown	0	TOP	AGAGCAAAGAGGAGGTTGGTTATAAATATCTGACATGGAGTCCACCTATC[A/G]CGTTTCAAAAAATACAAATAGAAGGCTAGTTGTAAGTGTCTGGCCTGAAG	AGAGCAAAGAGGAGGTTGGTTATAAATATCTGACATGGAGTCCACCTATC[A/G]CGTTTCAAAAAATACAAATAGAAGGCTAGTTGTAAGTGTCTGGCCTGAAG	2464
150_1479230-0_B_U_2899981319	150_1479230	BOT	[T/C]	0093639407	CATACTTTGTTAAGAAGTTACCCTAAATTGCCCCCAAATTGTCTACAGGA			0	0	0	NA	Custom	Unknown	0	BOT	CATACTTTGTTAAGAAGTTACCCTAAATTGCCCCCAAATTGTCTACAGGA[T/C]CACTTACTGACACTGGTGATATCATTATGCTATCTGGAAGGAAAGTGTCA	TGACACTTTCCTTCCAGATAGCATAATGATATCACCAGTGTCAGTAAGTG[A/G]TCCTGTAGACAATTTGGGGGCAATTTAGGGTAACTTCTTAACAAAGTATG	2464
150_1479230_other-0_T_U_2933027995	150_1479230_other	TOP	[A/G]	0020717562	TGACACTTTCCTTCCAGATAGCATAATGATATCACCAGTGTCAGTAAGTG			0	0	0	NA	Custom	Unknown	0	BOT	CATACTTTGTTAAGAAGTTACCCTAAATTGCCCCCAAATTGTCTACAGGA[T/C]CACTTACTGACACTGGTGATATCATTATGCTATCTGGAAGGAAAGTGTCA	TGACACTTTCCTTCCAGATAGCATAATGATATCACCAGTGTCAGTAAGTG[A/G]TCCTGTAGACAATTTGGGGGCAATTTAGGGTAACTTCTTAACAAAGTATG	2464
150_1698503-0_T_U_2899981331	150_1698503	TOP	[C/G]	0025805265	TTCTGTCGGGGCCTGGTAGTCAGCTGCCTGAATGTCGTGAAATGAGTACC	0058699265	TTCTGTCGGGGCCTGGTAGTCAGCTGCCTGAATGTCGTGAAATGAGTACG	0	0	0	NA	Custom	unknown	0	TOP	GTTCTGTCGGGGCCTGGTAGTCAGCTGCCTGAATGTCGTGAAATGAGTAC[C/G]GGCCTGCACCGTTTGGGGATGAGCAGGAAGGAGGCTGAGCTCTGCCGTGA	GTTCTGTCGGGGCCTGGTAGTCAGCTGCCTGAATGTCGTGAAATGAGTAC[C/G]GGCCTGCACCGTTTGGGGATGAGCAGGAAGGAGGCTGAGCTCTGCCGTGA	2481
150_1698503_other-0_B_U_2933027997	150_1698503_other	BOT	[G/C]	0097639412	CACGGCAGAGCTCAGCCTCCTTCCTGCTCATCCCCAAACGGTGCAGGCCG	0061754243	CACGGCAGAGCTCAGCCTCCTTCCTGCTCATCCCCAAACGGTGCAGGCCC	0	0	0	NA	Custom	unknown	0	TOP	GTTCTGTCGGGGCCTGGTAGTCAGCTGCCTGAATGTCGTGAAATGAGTAC[C/G]GGCCTGCACCGTTTGGGGATGAGCAGGAAGGAGGCTGAGCTCTGCCGTGA	GTTCTGTCGGGGCCTGGTAGTCAGCTGCCTGAATGTCGTGAAATGAGTAC[C/G]GGCCTGCACCGTTTGGGGATGAGCAGGAAGGAGGCTGAGCTCTGCCGTGA	2464
150_1764249_other-0_B_U_2933027998	150_1764249_other	BOT	[T/C]	0096661127	CCTGGCGGGGCGGTGCACACGTGGCGCAGAGGCTTTCCGGTCACTGCTCG			0	0	0	NA	Custom	Unknown	0	BOT	CCTGGCGGGGCGGTGCACACGTGGCGCAGAGGCTTTCCGGTCACTGCTCG[T/C]GGGGCTGAGTGGACTGTGAAACGGCAACCATGAAAGTATTGGGAAAGAGC	GCTCTTTCCCAATACTTTCATGGTTGCCGTTTCACAGTCCACTCAGCCCC[A/G]CGAGCAGTGACCGGAAAGCCTCTGCGCCACGTGTGCACCGCCCCGCCAGG	2464
150_1793410-0_T_U_2899981336	150_1793410	TOP	[A/G]	0037638140	ACATTACTTTTCTTTCGTGCGAGCGGGCAACGGCCAGTGTTATAAGATGG			0	0	0	NA	Custom	unknown	0	BOT	CGCCCTGGCTCAGGGCAGCACTCTCATCACAGGCCGTCACCTTGGCATCG[T/C]CCATCTTATAACACTGGCCGTTGCCCGCTCGCACGAAAGAAAAGTAATGT	ACATTACTTTTCTTTCGTGCGAGCGGGCAACGGCCAGTGTTATAAGATGG[A/G]CGATGCCAAGGTGACGGCCTGTGATGAGAGTGCTGCCCTGAGCCAGGGCG	2464
150_1793410_other-0_B_U_2933028000	150_1793410_other	BOT	[T/C]	0067722522	CGCCCTGGCTCAGGGCAGCACTCTCATCACAGGCCGTCACCTTGGCATCG			0	0	0	NA	Custom	unknown	0	BOT	CGCCCTGGCTCAGGGCAGCACTCTCATCACAGGCCGTCACCTTGGCATCG[T/C]CCATCTTATAACACTGGCCGTTGCCCGCTCGCACGAAAGAAAAGTAATGT	ACATTACTTTTCTTTCGTGCGAGCGGGCAACGGCCAGTGTTATAAGATGG[A/G]CGATGCCAAGGTGACGGCCTGTGATGAGAGTGCTGCCCTGAGCCAGGGCG	2481
150_1818051-0_B_U_2899981343	150_1818051	BOT	[T/C]	0085794394	CTGATTTCCTCTGACTCCCTCAGGCTGTGCCGTCACTCCTTGTCTTTCTT			0	0	0	NA	Custom	unknown	0	BOT	CTGATTTCCTCTGACTCCCTCAGGCTGTGCCGTCACTCCTTGTCTTTCTT[T/C]TGGTCCTGTGTGCCTTTTCTCAGTGAGCACCTGCCACAAGCTGGGGCACT	AGTGCCCCAGCTTGTGGCAGGTGCTCACTGAGAAAAGGCACACAGGACCA[A/G]AAGAAAGACAAGGAGTGACGGCACAGCCTGAGGGAGTCAGAGGAAATCAG	2464
150_1818051_other-0_T_U_2933028003	150_1818051_other	TOP	[A/G]	0008800589	AGTGCCCCAGCTTGTGGCAGGTGCTCACTGAGAAAAGGCACACAGGACCA			0	0	0	NA	Custom	Unknown	0	BOT	CTGATTTCCTCTGACTCCCTCAGGCTGTGCCGTCACTCCTTGTCTTTCTT[T/C]TGGTCCTGTGTGCCTTTTCTCAGTGAGCACCTGCCACAAGCTGGGGCACT	AGTGCCCCAGCTTGTGGCAGGTGCTCACTGAGAAAAGGCACACAGGACCA[A/G]AAGAAAGACAAGGAGTGACGGCACAGCCTGAGGGAGTCAGAGGAAATCAG	2481
150_1825422-0_T_U_2899981345	150_1825422	TOP	[A/G]	0007664400	CGTGCAGTTAACCCCAAGTCGTAGTTTCGGGGCCGCCCCTGCGCTCCGCG			0	0	0	NA	Custom	Unknown	0	TOP	CGTGCAGTTAACCCCAAGTCGTAGTTTCGGGGCCGCCCCTGCGCTCCGCG[A/G]GCAGACGGTGAAGCGGCCTTGCGCCGTGTACCCCGGCCCTCTGGCTGCAG	CGTGCAGTTAACCCCAAGTCGTAGTTTCGGGGCCGCCCCTGCGCTCCGCG[A/G]GCAGACGGTGAAGCGGCCTTGCGCCGTGTACCCCGGCCCTCTGGCTGCAG	2464
150_1825422_other-0_B_U_2933028005	150_1825422_other	BOT	[T/C]	0094753542	CTGCAGCCAGAGGGCCGGGGTACACGGCGCAAGGCCGCTTCACCGTCTGC			0	0	0	NA	Custom	unknown	0	TOP	CGTGCAGTTAACCCCAAGTCGTAGTTTCGGGGCCGCCCCTGCGCTCCGCG[A/G]GCAGACGGTGAAGCGGCCTTGCGCCGTGTACCCCGGCCCTCTGGCTGCAG	CGTGCAGTTAACCCCAAGTCGTAGTTTCGGGGCCGCCCCTGCGCTCCGCG[A/G]GCAGACGGTGAAGCGGCCTTGCGCCGTGTACCCCGGCCCTCTGGCTGCAG	2464
150_1829065-0_B_U_2899981348	150_1829065	BOT	[T/G]	0034767105	GTAGATTTTCTGAGCTGTATGCAGGTAAATTTAAATGTCATCTTTCATAG			0	0	0	NA	Custom	unknown	0	TOP	TATCAAAGCAATCTATATTTTATCATAGCAAACTTGGAAAAATATTGGTA[A/C]CTATGAAAGATGACATTTAAATTTACCTGCATACAGCTCAGAAAATCTAC	TATCAAAGCAATCTATATTTTATCATAGCAAACTTGGAAAAATATTGGTA[A/C]CTATGAAAGATGACATTTAAATTTACCTGCATACAGCTCAGAAAATCTAC	2464
150_1829065_other-0_T_U_2933028006	150_1829065_other	TOP	[A/C]	0052798596	TATCAAAGCAATCTATATTTTATCATAGCAAACTTGGAAAAATATTGGTA			0	0	0	NA	Custom	Unknown	0	TOP	TATCAAAGCAATCTATATTTTATCATAGCAAACTTGGAAAAATATTGGTA[A/C]CTATGAAAGATGACATTTAAATTTACCTGCATACAGCTCAGAAAATCTAC	TATCAAAGCAATCTATATTTTATCATAGCAAACTTGGAAAAATATTGGTA[A/C]CTATGAAAGATGACATTTAAATTTACCTGCATACAGCTCAGAAAATCTAC	2481
150_1856333-0_B_U_2932426948	150_1856333	BOT	[T/C]	0051713248	CATGTCACAGACCAAGAAGGAAAGCAGCAGTCATCCTCCTCTACAGAAAA			0	0	0	NA	Custom	Unknown	0	TOP	TTTTGCTTTTTCCTACATTTTTAATTTTTTTTTTCTATTTATTTTCTTGT[A/G]TTTTCTGTAGAGGAGGATGACTGCTGCTTTCCTTCTTGGTCTGTGACATG	TTTTGCTTTTTCCTACATTTTTAATTTTTTTTTTCTATTTATTTTCTTGT[A/G]TTTTCTGTAGAGGAGGATGACTGCTGCTTTCCTTCTTGGTCTGTGACATG	2464
150_1961743-0_T_U_2932438930	150_1961743	TOP	[A/G]	0041754296	CTTTATCTAGAGGTAAGCATACTGCATAATAACCCAGAGAAGAGACTTGA			0	0	0	NA	Custom	unknown	0	TOP	CTTTATCTAGAGGTAAGCATACTGCATAATAACCCAGAGAAGAGACTTGA[A/G]AAAAACAACAGATGCCCCAGCAGCACCCGGGAGAGGACGGCAGAAGCAGT	CTTTATCTAGAGGTAAGCATACTGCATAATAACCCAGAGAAGAGACTTGA[A/G]AAAAACAACAGATGCCCCAGCAGCACCCGGGAGAGGACGGCAGAAGCAGT	2464
150_498011-0_B_U_2932438926	150_498011	BOT	[T/C]	0071670906	GGACGGGGTCCCGGGGTGAGCGCGGCTGGTGCCCGCCCCCCACGCGCCCA			0	0	0	NA	Custom	Unknown	0	BOT	GGACGGGGTCCCGGGGTGAGCGCGGCTGGTGCCCGCCCCCCACGCGCCCA[T/C]GGGCGCTGGAGCCCTGGAGTGGGGCCGAGGGCTGGCGCGGCTCCCGGCCC	GGGCCGGGAGCCGCGCCAGCCCTCGGCCCCACTCCAGGGCTCCAGCGCCC[A/G]TGGGCGCGTGGGGGGCGGGCACCAGCCGCGCTCACCCCGGGACCCCGTCC	2464
150_651498-0_B_U_2932438928	150_651498	BOT	[T/A]	0056636264	TTATTTGTCTTAGCTTTGTGAAATGCATGCATTTGATAATTTGAGAAGGT	0001753598	TTATTTGTCTTAGCTTTGTGAAATGCATGCATTTGATAATTTGAGAAGGA	0	0	0	NA	Custom	unknown	0	BOT	ATTATTTGTCTTAGCTTTGTGAAATGCATGCATTTGATAATTTGAGAAGG[A/T]TTGTATTGAATCTGTAGGTTGCCTTGAGTAATGTAGTCATTTTAACAATA	TATTGTTAAAATGACTACATTACTCAAGGCAACCTACAGATTCAATACAA[A/T]CCTTCTCAAATTATCAAATGCATGCATTTCACAAAGCTAAGACAAATAAT	2464
150_75240-0_B_U_2899981249	150_75240	BOT	[T/C]	0001744894	GCTTGAAGAAGGTTCTTTGGACTTCCCTGGGGGCCCAGTGGTTAAGACTC			0	0	0	NA	Custom	unknown	0	BOT	GCTTGAAGAAGGTTCTTTGGACTTCCCTGGGGGCCCAGTGGTTAAGACTC[T/C]ACCTGCCCATACAGGGGACACAGGTTGGATCCCAGGGAAGGGAAGGCTGG	CCAGCCTTCCCTTCCCTGGGATCCAACCTGTGTCCCCTGTATGGGCAGGT[A/G]GAGTCTTAACCACTGGGCCCCCAGGGAAGTCCAAAGAACCTTCTTCAAGC	2481
150_75240_other-0_T_U_2933028009	150_75240_other	TOP	[A/G]	0043758888	CCAGCCTTCCCTTCCCTGGGATCCAACCTGTGTCCCCTGTATGGGCAGGT			0	0	0	NA	Custom	unknown	0	BOT	GCTTGAAGAAGGTTCTTTGGACTTCCCTGGGGGCCCAGTGGTTAAGACTC[T/C]ACCTGCCCATACAGGGGACACAGGTTGGATCCCAGGGAAGGGAAGGCTGG	CCAGCCTTCCCTTCCCTGGGATCCAACCTGTGTCCCCTGTATGGGCAGGT[A/G]GAGTCTTAACCACTGGGCCCCCAGGGAAGTCCAAAGAACCTTCTTCAAGC	2464
150_799024-0_B_U_2899981289	150_799024	BOT	[T/G]	0061675201	TTCTTCACTCCATGATAGCCTTTCAAAAGCAAACCCTGGACTGGGAGACA			0	0	0	NA	Custom	unknown	0	BOT	TTCTTCACTCCATGATAGCCTTTCAAAAGCAAACCCTGGACTGGGAGACA[T/G]GTACAACCCCATGTTTTCTTATCAAGAAGGGTCAACCATATATGTCTGAT	ATCAGACATATATGGTTGACCCTTCTTGATAAGAAAACATGGGGTTGTAC[A/C]TGTCTCCCAGTCCAGGGTTTGCTTTTGAAAGGCTATCATGGAGTGAAGAA	2481
150_799024_other-0_T_U_2933028011	150_799024_other	TOP	[A/C]	0012710169	ATCAGACATATATGGTTGACCCTTCTTGATAAGAAAACATGGGGTTGTAC			0	0	0	NA	Custom	Unknown	0	BOT	TTCTTCACTCCATGATAGCCTTTCAAAAGCAAACCCTGGACTGGGAGACA[T/G]GTACAACCCCATGTTTTCTTATCAAGAAGGGTCAACCATATATGTCTGAT	ATCAGACATATATGGTTGACCCTTCTTGATAAGAAAACATGGGGTTGTAC[A/C]TGTCTCCCAGTCCAGGGTTTGCTTTTGAAAGGCTATCATGGAGTGAAGAA	2464
150_961027_other-0_T_U_2933028013	150_961027_other	TOP	[A/G]	0034612225	AAAGTAAAGAAGAACTAAAGAGCCTCTTGATGAAAGTGAAAGAGGAGAGT			0	0	0	NA	Custom	unknown	0	BOT	GGATGCCATGATCTTTGTTTTCTGAATGTTGAGCTTTAAGCCAACTTTTT[T/C]ACTCTCCTCTTTCACTTTCATCAAGAGGCTCTTTAGTTCTTCTTTACTTT	AAAGTAAAGAAGAACTAAAGAGCCTCTTGATGAAAGTGAAAGAGGAGAGT[A/G]AAAAAGTTGGCTTAAAGCTCAACATTCAGAAAACAAAGATCATGGCATCC	2464
1504_13059-0_B_U_2900285809	1504_13059	BOT	[T/C]	0002650370	GGGGCCTAAGAAAATAAAGTCTCTCACTGTTTCCATTGTTTCCCCATCTA			0	0	0	NA	Custom	unknown	0	BOT	GGGGCCTAAGAAAATAAAGTCTCTCACTGTTTCCATTGTTTCCCCATCTA[T/C]TTGCCATGAAGTN	NACTTCATGGCAA[A/G]TAGATGGGGAAACAATGGAAACAGTGAGAGACTTTATTTTCTTAGGCCCC	2464
1504_14443-0_T_U_2900004518	1504_14443	TOP	[A/G]	0059704561	CTCTATTCATAGTTCTTCAGGCACTCTGTCTATCAGATCTAATGCCTTAA			0	0	0	NA	Custom	unknown	0	TOP	CTCTATTCATAGTTCTTCAGGCACTCTGTCTATCAGATCTAATGCCTTAA[A/G]TCTATTTGTCACTTCN	CTCTATTCATAGTTCTTCAGGCACTCTGTCTATCAGATCTAATGCCTTAA[A/G]TCTATTTGTCACTTCN	2464
151_103457-0_B_U_2932438932	151_103457	BOT	[T/C]	0045677256	GAAGAACTATTACCAATCCTCAAACTCTTCCTAAAAATAGAATAGGAGGG			0	0	0	NA	Custom	Unknown	0	BOT	GAAGAACTATTACCAATCCTCAAACTCTTCCTAAAAATAGAATAGGAGGG[T/C]ACACTTCAAACTCATTTTATGAGGCTATCATAACCCTGATAGAAAAAACA	TGTTTTTTCTATCAGGGTTATGATAGCCTCATAAAATGAGTTTGAAGTGT[A/G]CCCTCCTATTCTATTTTTAGGAAGAGTTTGAGGATTGGTAATAGTTCTTC	2464
151_1395474-0_B_U_2899981430	151_1395474	BOT	[T/A]	0006739946	GTAGCCTCTTTTACTGCCATTGATGCCAGTAGTGAGCGCCTGCTGCGTAT	0077692875	GTAGCCTCTTTTACTGCCATTGATGCCAGTAGTGAGCGCCTGCTGCGTAA	0	0	0	NA	Custom	Unknown	0	TOP	GGGTAGGGGCTGTGCCTCGGAATTCCTCTCGGCGCTCAGAGAACTGCTAT[A/T]TACGCAGCAGGCGCTCACTACTGGCATCAATGGCAGTAAAAGAGGCTACG	GGGTAGGGGCTGTGCCTCGGAATTCCTCTCGGCGCTCAGAGAACTGCTAT[A/T]TACGCAGCAGGCGCTCACTACTGGCATCAATGGCAGTAAAAGAGGCTACG	2481
151_1395474_other-0_T_U_2933028016	151_1395474_other	TOP	[A/T]	0002646277	GGTAGGGGCTGTGCCTCGGAATTCCTCTCGGCGCTCAGAGAACTGCTATA	0075625461	GGTAGGGGCTGTGCCTCGGAATTCCTCTCGGCGCTCAGAGAACTGCTATT	0	0	0	NA	Custom	Unknown	0	TOP	GGGTAGGGGCTGTGCCTCGGAATTCCTCTCGGCGCTCAGAGAACTGCTAT[A/T]TACGCAGCAGGCGCTCACTACTGGCATCAATGGCAGTAAAAGAGGCTACG	GGGTAGGGGCTGTGCCTCGGAATTCCTCTCGGCGCTCAGAGAACTGCTAT[A/T]TACGCAGCAGGCGCTCACTACTGGCATCAATGGCAGTAAAAGAGGCTACG	2464
151_1463293-0_B_U_2899981437	151_1463293	BOT	[T/C]	0094671882	CTTCCCCCACTACGCCTTTCCTCATTTCCTGTTTCTCCTCACGGTTTTCC			0	0	0	NA	Custom	Unknown	0	BOT	CTTCCCCCACTACGCCTTTCCTCATTTCCTGTTTCTCCTCACGGTTTTCC[T/C]GTATCCTTACTTGTTATTCGGCGCCTTCCTCCACTGCGGTGTCATCCGTC	GACGGATGACACCGCAGTGGAGGAAGGCGCCGAATAACAAGTAAGGATAC[A/G]GGAAAACCGTGAGGAGAAACAGGAAATGAGGAAAGGCGTAGTGGGGGAAG	2464
151_1463293_other-0_T_U_2933028019	151_1463293_other	TOP	[A/G]	0042792264	GACGGATGACACCGCAGTGGAGGAAGGCGCCGAATAACAAGTAAGGATAC			0	0	0	NA	Custom	unknown	0	BOT	CTTCCCCCACTACGCCTTTCCTCATTTCCTGTTTCTCCTCACGGTTTTCC[T/C]GTATCCTTACTTGTTATTCGGCGCCTTCCTCCACTGCGGTGTCATCCGTC	GACGGATGACACCGCAGTGGAGGAAGGCGCCGAATAACAAGTAAGGATAC[A/G]GGAAAACCGTGAGGAGAAACAGGAAATGAGGAAAGGCGTAGTGGGGGAAG	2464
151_1537966-0_T_U_2899981440	151_1537966	TOP	[A/G]	0096705537	AATAAACTTTAAGAAAGGCACCAGCCTCACAGCTTCCAGCGTTCTAGACT			0	0	0	NA	Custom	unknown	0	BOT	CGGAGCCCCAGAAAACGGAGGAGGGGTTAACAGAGGGGGACAGGAACACC[T/C]AGTCTAGAACGCTGGAAGCTGTGAGGCTGGTGCCTTTCTTAAAGTTTATT	AATAAACTTTAAGAAAGGCACCAGCCTCACAGCTTCCAGCGTTCTAGACT[A/G]GGTGTTCCTGTCCCCCTCTGTTAACCCCTCCTCCGTTTTCTGGGGCTCCG	2464
151_1537966_other-0_B_U_2933028020	151_1537966_other	BOT	[T/C]	0098808907	CGGAGCCCCAGAAAACGGAGGAGGGGTTAACAGAGGGGGACAGGAACACC			0	0	0	NA	Custom	Unknown	0	BOT	CGGAGCCCCAGAAAACGGAGGAGGGGTTAACAGAGGGGGACAGGAACACC[T/C]AGTCTAGAACGCTGGAAGCTGTGAGGCTGGTGCCTTTCTTAAAGTTTATT	AATAAACTTTAAGAAAGGCACCAGCCTCACAGCTTCCAGCGTTCTAGACT[A/G]GGTGTTCCTGTCCCCCTCTGTTAACCCCTCCTCCGTTTTCTGGGGCTCCG	2464
151_1539878-0_B_U_2899981442	151_1539878	BOT	[T/C]	0005778478	GCCCCTTCCTGTGAGCCTCCAGGGCTCCCAGAATTGCCCTCTCACTATCC			0	0	0	NA	Custom	Unknown	0	TOP	GCAGGCCTCTGGCGCCCTCCTCACAAAGGGTGAGGATGTGGTCGCTGATG[A/G]GGATAGTGAGAGGGCAATTCTGGGAGCCCTGGAGGCTCACAGGAAGGGGC	GCAGGCCTCTGGCGCCCTCCTCACAAAGGGTGAGGATGTGGTCGCTGATG[A/G]GGATAGTGAGAGGGCAATTCTGGGAGCCCTGGAGGCTCACAGGAAGGGGC	2464
151_1539878_other-0_T_U_2933028022	151_1539878_other	TOP	[A/G]	0022772188	GCAGGCCTCTGGCGCCCTCCTCACAAAGGGTGAGGATGTGGTCGCTGATG			0	0	0	NA	Custom	unknown	0	TOP	GCAGGCCTCTGGCGCCCTCCTCACAAAGGGTGAGGATGTGGTCGCTGATG[A/G]GGATAGTGAGAGGGCAATTCTGGGAGCCCTGGAGGCTCACAGGAAGGGGC	GCAGGCCTCTGGCGCCCTCCTCACAAAGGGTGAGGATGTGGTCGCTGATG[A/G]GGATAGTGAGAGGGCAATTCTGGGAGCCCTGGAGGCTCACAGGAAGGGGC	2464
151_1573668-0_B_U_2899981446	151_1573668	BOT	[T/C]	0089783383	TGAAGTAGCAGTGTTCGTCGCTCAGTCGCGTCCGACTCTCTGAGACCTCA			0	0	0	NA	Custom	Unknown	0	TOP	TCCTTGCCTGGAGAATCCCTTGGACAGAGGAGCCTGGCAGGCTGCAGTCC[A/G]TGAGGTCTCAGAGAGTCGGACGCGACTGAGCGACGAACACTGCTACTTCA	TCCTTGCCTGGAGAATCCCTTGGACAGAGGAGCCTGGCAGGCTGCAGTCC[A/G]TGAGGTCTCAGAGAGTCGGACGCGACTGAGCGACGAACACTGCTACTTCA	2464
151_1573668_other-0_T_U_2933028024	151_1573668_other	TOP	[A/G]	0044633208	TCCTTGCCTGGAGAATCCCTTGGACAGAGGAGCCTGGCAGGCTGCAGTCC			0	0	0	NA	Custom	Unknown	0	TOP	TCCTTGCCTGGAGAATCCCTTGGACAGAGGAGCCTGGCAGGCTGCAGTCC[A/G]TGAGGTCTCAGAGAGTCGGACGCGACTGAGCGACGAACACTGCTACTTCA	TCCTTGCCTGGAGAATCCCTTGGACAGAGGAGCCTGGCAGGCTGCAGTCC[A/G]TGAGGTCTCAGAGAGTCGGACGCGACTGAGCGACGAACACTGCTACTTCA	2464
151_1864605-0_T_U_2900281301	151_1864605	TOP	[A/G]	0027657196	AAGGACCTTCGTTGGCAAAGTAATGTCTCTGCTTTTTAATATGCTGTCTA			0	0	0	NA	Custom	Unknown	0	BOT	NC[T/C]TAGACAGCATATTAAAAAGCAGAGACATTACTTTGCCAACGAAGGTCCTT	AAGGACCTTCGTTGGCAAAGTAATGTCTCTGCTTTTTAATATGCTGTCTA[A/G]GN	2464
151_1984251-0_B_U_2900003030	151_1984251	BOT	[T/C]	0069716906	ACTATTGAGGCTTGCATGCTCCAGAGCCCAAGTTCTGCAACCAGAGAAAG			0	0	0	NA	Custom	Unknown	0	BOT	ACTATTGAGGCTTGCATGCTCCAGAGCCCAAGTTCTGCAACCAGAGAAAG[T/C]GCTGCAATGAGAAGCCN	NGGCTTCTCATTGCAGC[A/G]CTTTCTCTGGTTGCAGAACTTGGGCTCTGGAGCATGCAAGCCTCAATAGT	2464
151_2046774-0_T_U_2900005028	151_2046774	TOP	[A/C]	0002760937	AAAAGGAAACTAAAATACTATAAGAATCCAATGAAACATGCCATTTTAAA			0	0	0	NA	Custom	unknown	0	TOP	AAAAGGAAACTAAAATACTATAAGAATCCAATGAAACATGCCATTTTAAA[A/C]TGTATTCTTTTTTCTATACN	AAAAGGAAACTAAAATACTATAAGAATCCAATGAAACATGCCATTTTAAA[A/C]TGTATTCTTTTTTCTATACN	2464
151_232805-0_B_U_2899981371	151_232805	BOT	[G/C]	0024797849	TACAAGATCTCTTGGAGTTTCCCCTGTTTGAAGCAATTTGCTAAACAAGG	0089731488	TACAAGATCTCTTGGAGTTTCCCCTGTTTGAAGCAATTTGCTAAACAAGC	0	0	0	NA	Custom	unknown	0	BOT	ATACAAGATCTCTTGGAGTTTCCCCTGTTTGAAGCAATTTGCTAAACAAG[C/G]AGAGGAAGGGAAACTGACTTCCCTAGATGATAAGGAAGAAGAATCTACCT	AGGTAGATTCTTCTTCCTTATCATCTAGGGAAGTCAGTTTCCCTTCCTCT[C/G]CTTGTTTAGCAAATTGCTTCAAACAGGGGAAACTCCAAGAGATCTTGTAT	2464
151_232805_other-0_T_U_2933028027	151_232805_other	TOP	[C/G]	0011657964	GGTAGATTCTTCTTCCTTATCATCTAGGGAAGTCAGTTTCCCTTCCTCTC	0068720107	GGTAGATTCTTCTTCCTTATCATCTAGGGAAGTCAGTTTCCCTTCCTCTG	0	0	0	NA	Custom	Unknown	0	BOT	ATACAAGATCTCTTGGAGTTTCCCCTGTTTGAAGCAATTTGCTAAACAAG[C/G]AGAGGAAGGGAAACTGACTTCCCTAGATGATAAGGAAGAAGAATCTACCT	AGGTAGATTCTTCTTCCTTATCATCTAGGGAAGTCAGTTTCCCTTCCTCT[C/G]CTTGTTTAGCAAATTGCTTCAAACAGGGGAAACTCCAAGAGATCTTGTAT	2464
151_991001-0_T_U_2900280290	151_991001	TOP	[A/G]	0097653336	TGGGATAGCAGTGGTCTGGAAATTGTGGAAGAAGTCATAAAACCCCTAAG			0	0	0	NA	Custom	unknown	0	BOT	NA[T/C]CTTAGGGGTTTTATGACTTCTTCCACAATTTCCAGACCACTGCTATCCCA	TGGGATAGCAGTGGTCTGGAAATTGTGGAAGAAGTCATAAAACCCCTAAG[A/G]TN	2481
1513_13444-0_B_U_2900275308	1513_13444	BOT	[T/C]	0070700562	CCAGTTTGTGCTTCTTACAGCCCAGCGTTTCTTATGGTGTACTCTGCATA			0	0	0	NA	Custom	Unknown	0	BOT	CCAGTTTGTGCTTCTTACAGCCCAGCGTTTCTTATGGTGTACTCTGCATA[T/C]AAATTAAATAAGTGGGAGACAATATACAGCCTTGGGTAATCCTTTTCCTA	TAGGAAAAGGATTACCCAAGGCTGTATATTGTCTCCCACTTATTTAATTT[A/G]TATGCAGAGTACACCATAAGAAACGCTGGGCTGTAAGAAGCACAAACTGG	2464
1513_13444_other-0_T_U_2933028015	1513_13444_other	TOP	[A/G]	0009700969	TAGGAAAAGGATTACCCAAGGCTGTATATTGTCTCCCACTTATTTAATTT			0	0	0	NA	Custom	Unknown	0	BOT	CCAGTTTGTGCTTCTTACAGCCCAGCGTTTCTTATGGTGTACTCTGCATA[T/C]AAATTAAATAAGTGGGAGACAATATACAGCCTTGGGTAATCCTTTTCCTA	TAGGAAAAGGATTACCCAAGGCTGTATATTGTCTCCCACTTATTTAATTT[A/G]TATGCAGAGTACACCATAAGAAACGCTGGGCTGTAAGAAGCACAAACTGG	2464
152_1001855-0_T_U_2932438936	152_1001855	TOP	[A/T]	0045766584	CATGGTGCTGAAGGAAGATGCCCGGTGTCCTCCCCCATTTTGTGGGAAGA	0004657921	CATGGTGCTGAAGGAAGATGCCCGGTGTCCTCCCCCATTTTGTGGGAAGT	0	0	0	NA	Custom	unknown	0	BOT	GCCATGCGGTCTGAACACGCATGTCGTCTTCATGGAGCCCTGACGTCCTG[A/T]CTTCCCACAAAATGGGGGAGGACACCGGGCATCTTCCTTCAGCACCATGC	GCATGGTGCTGAAGGAAGATGCCCGGTGTCCTCCCCCATTTTGTGGGAAG[A/T]CAGGACGTCAGGGCTCCATGAAGACGACATGCGTGTTCAGACCGCATGGC	2464
152_1141506-0_T_U_2932438937	152_1141506	TOP	[A/T]	0006792179	ACAGAGAGAGTGGCCATTTTGGCTCACTCATTTATTGAAAGAGAATTTTA	0086674454	ACAGAGAGAGTGGCCATTTTGGCTCACTCATTTATTGAAAGAGAATTTTT	0	0	0	NA	Custom	Unknown	0	TOP	CACAGAGAGAGTGGCCATTTTGGCTCACTCATTTATTGAAAGAGAATTTT[A/T]AAAATCAGTTTGTAGGGGTGTGCATATCCTGCAATTAGCAACTGAATATA	CACAGAGAGAGTGGCCATTTTGGCTCACTCATTTATTGAAAGAGAATTTT[A/T]AAAATCAGTTTGTAGGGGTGTGCATATCCTGCAATTAGCAACTGAATATA	2464
152_1247454-0_B_U_2932438934	152_1247454	BOT	[T/C]	0040680952	CTATCACAGATCCACAGACATTGATCCGCTAAAATCAGGCATTATGTTTG			0	0	0	NA	Custom	unknown	0	BOT	CTATCACAGATCCACAGACATTGATCCGCTAAAATCAGGCATTATGTTTG[T/C]AGTAGTCACNANTNCACCAAGAAGCAGTCCAGACCTCAGCCCTGTCTGTGCATG	CATGCACAGACAGGGCTGAGGTCTGGACTGCTTCTTGGTGNANTNGTGACTACT[A/G]CAAACATAATGCCTGATTTTAGCGGATCAATGTCTGTGGATCTGTGATAG	2464
152_1486374-0_B_U_2932438939	152_1486374	BOT	[T/A]	0002667446	CTGATATACATCTAACAATAGAACTCAAACCACACAGCAAAACTGACAAT	0069653571	CTGATATACATCTAACAATAGAACTCAAACCACACAGCAAAACTGACAAA	0	0	0	NA	Custom	Unknown	0	BOT	ACTGATATACATCTAACAATAGAACTCAAACCACACAGCAAAACTGACAA[A/T]ATTTATGACACACATAAAACAGTAGTATTTGCAGACTTAAATTCCCACTT	AAGTGGGAATTTAAGTCTGCAAATACTACTGTTTTATGTGTGTCATAAAT[A/T]TTGTCAGTTTTGCTGTGTGGTTTGAGTTCTATTGTTAGATGTATATCAGT	2464
152_1632048-0_B_U_2899981513	152_1632048	BOT	[T/G]	0052805138	TGCTATTTCCTACAGTTAGGGTGAACTTACAAATGATCTAAACATACAAA			0	0	0	NA	Custom	unknown	0	BOT	TGCTATTTCCTACAGTTAGGGTGAACTTACAAATGATCTAAACATACAAA[T/G]TTCTACATAAAGAAAGGATAAGAAATACTGGAAAGTAGGTTCTTACTGAG	CTCAGTAAGAACCTACTTTCCAGTATTTCTTATCCTTTCTTTATGTAGAA[A/C]TTTGTATGTTTAGATCATTTGTAAGTTCACCCTAACTGTAGGAAATAGCA	2481
152_1632048_other-0_T_U_2933028033	152_1632048_other	TOP	[A/C]	0049699193	CTCAGTAAGAACCTACTTTCCAGTATTTCTTATCCTTTCTTTATGTAGAA			0	0	0	NA	Custom	unknown	0	BOT	TGCTATTTCCTACAGTTAGGGTGAACTTACAAATGATCTAAACATACAAA[T/G]TTCTACATAAAGAAAGGATAAGAAATACTGGAAAGTAGGTTCTTACTGAG	CTCAGTAAGAACCTACTTTCCAGTATTTCTTATCCTTTCTTTATGTAGAA[A/C]TTTGTATGTTTAGATCATTTGTAAGTTCACCCTAACTGTAGGAAATAGCA	2464
152_1682018-0_B_U_2899981515	152_1682018	BOT	[T/C]	0077666921	TCAGGCACTTAAAGGGGCCCCTGGGTGGGGTCCAACTCTGTAGTTCAGTG			0	0	0	NA	Custom	Unknown	0	BOT	TCAGGCACTTAAAGGGGCCCCTGGGTGGGGTCCAACTCTGTAGTTCAGTG[T/C]GTCAGGTGCTTGATGGGCCAGCCTCTCTACTGTTCAGCTGCTGATGCTGG	CCAGCATCAGCAGCTGAACAGTAGAGAGGCTGGCCCATCAAGCACCTGAC[A/G]CACTGAACTACAGAGTTGGACCCCACCCAGGGGCCCCTTTAAGTGCCTGA	2464
152_1682018_other-0_T_U_2933028035	152_1682018_other	TOP	[A/G]	0015772166	CCAGCATCAGCAGCTGAACAGTAGAGAGGCTGGCCCATCAAGCACCTGAC			0	0	0	NA	Custom	Unknown	0	BOT	TCAGGCACTTAAAGGGGCCCCTGGGTGGGGTCCAACTCTGTAGTTCAGTG[T/C]GTCAGGTGCTTGATGGGCCAGCCTCTCTACTGTTCAGCTGCTGATGCTGG	CCAGCATCAGCAGCTGAACAGTAGAGAGGCTGGCCCATCAAGCACCTGAC[A/G]CACTGAACTACAGAGTTGGACCCCACCCAGGGGCCCCTTTAAGTGCCTGA	2464
152_1801117-0_T_U_2899981520	152_1801117	TOP	[A/G]	0082706185	TTTAACAGGATTGACTCAGTTCTAGTCTAGTGTTTACAGAATTTCCACAC			0	0	0	NA	Custom	Unknown	0	BOT	AGACTTCTCCCTTCACCCTGTCACATTTATTCTTGAGGGGCTTCAAAATG[T/C]GTGTGGAAATTCTGTAAACACTAGACTAGAACTGAGTCAATCCTGTTAAA	TTTAACAGGATTGACTCAGTTCTAGTCTAGTGTTTACAGAATTTCCACAC[A/G]CATTTTGAAGCCCCTCAAGAATAAATGTGACAGGGTGAAGGGAGAAGTCT	2464
152_1801117_other-0_B_U_2933028036	152_1801117_other	BOT	[T/C]	0092704577	AGACTTCTCCCTTCACCCTGTCACATTTATTCTTGAGGGGCTTCAAAATG			0	0	0	NA	Custom	unknown	0	BOT	AGACTTCTCCCTTCACCCTGTCACATTTATTCTTGAGGGGCTTCAAAATG[T/C]GTGTGGAAATTCTGTAAACACTAGACTAGAACTGAGTCAATCCTGTTAAA	TTTAACAGGATTGACTCAGTTCTAGTCTAGTGTTTACAGAATTTCCACAC[A/G]CATTTTGAAGCCCCTCAAGAATAAATGTGACAGGGTGAAGGGAGAAGTCT	2464
152_348473-0_B_U_2899981469	152_348473	BOT	[T/G]	0069610548	TTGCAAAAAGTCTCTGGGAATGGCCAGTATCTGGGAAGGGATGTGTTAAT			0	0	0	NA	Custom	Unknown	0	BOT	TTGCAAAAAGTCTCTGGGAATGGCCAGTATCTGGGAAGGGATGTGTTAAT[T/G]TCTTTTTCCTTGCATCCATTCACCAGTGGGCAGGGTCAGATTATCTCTCT	AGAGAGATAATCTGACCCTGCCCACTGGTGAATGGATGCAAGGAAAAAGA[A/C]ATTAACACATCCCTTCCCAGATACTGGCCATTCCCAGAGACTTTTTGCAA	2464
152_348473_other-0_T_U_2933028039	152_348473_other	TOP	[A/C]	0019627559	AGAGAGATAATCTGACCCTGCCCACTGGTGAATGGATGCAAGGAAAAAGA			0	0	0	NA	Custom	Unknown	0	BOT	TTGCAAAAAGTCTCTGGGAATGGCCAGTATCTGGGAAGGGATGTGTTAAT[T/G]TCTTTTTCCTTGCATCCATTCACCAGTGGGCAGGGTCAGATTATCTCTCT	AGAGAGATAATCTGACCCTGCCCACTGGTGAATGGATGCAAGGAAAAAGA[A/C]ATTAACACATCCCTTCCCAGATACTGGCCATTCCCAGAGACTTTTTGCAA	2464
152_553573-0_B_U_2899981478	152_553573	BOT	[T/C]	0024600839	TAGATGTCCACCAGCAGACGAATGGATAAGGAAGCTGTGGTATATATACA			0	0	0	NA	Custom	Unknown	0	TOP	TTAGAACTGATTCAACTGAATTCTTTTTAATGGCTGAGTAATATTCCATG[A/G]TGTATATATACCACAGCTTCCTTATCCATTCGTCTGCTGGTGGACATCTA	TTAGAACTGATTCAACTGAATTCTTTTTAATGGCTGAGTAATATTCCATG[A/G]TGTATATATACCACAGCTTCCTTATCCATTCGTCTGCTGGTGGACATCTA	2464
152_553573_other-0_T_U_2933028040	152_553573_other	TOP	[A/G]	0056663821	TTAGAACTGATTCAACTGAATTCTTTTTAATGGCTGAGTAATATTCCATG			0	0	0	NA	Custom	unknown	0	TOP	TTAGAACTGATTCAACTGAATTCTTTTTAATGGCTGAGTAATATTCCATG[A/G]TGTATATATACCACAGCTTCCTTATCCATTCGTCTGCTGGTGGACATCTA	TTAGAACTGATTCAACTGAATTCTTTTTAATGGCTGAGTAATATTCCATG[A/G]TGTATATATACCACAGCTTCCTTATCCATTCGTCTGCTGGTGGACATCTA	2464
152_602288-0_B_U_2900001526	152_602288	BOT	[T/C]	0047614295	AGGGCAGTATGCTCTCTTGCAGTACAGACACTGACATAAAGCAAGGGAGA			0	0	0	NA	Custom	unknown	0	BOT	AGGGCAGTATGCTCTCTTGCAGTACAGACACTGACATAAAGCAAGGGAGA[T/C]CCAGGCATCCCGN	NCGGGATGCCTGG[A/G]TCTCCCTTGCTTTATGTCAGTGTCTGTACTGCAAGAGAGCATACTGCCCT	2464
152_646031-0_B_U_2900281302	152_646031	BOT	[T/C]	0090749477	TGAAGTGACTTAGCACACACACAGTTAGAAAGTACAAGGACTGAGATAGG			0	0	0	NA	Custom	unknown	0	TOP	NC[A/G]CCTATCTCAGTCCTTGTACTTTCTAACTGTGTGTGTGCTAAGTCACTTCA	NC[A/G]CCTATCTCAGTCCTTGTACTTTCTAACTGTGTGTGTGCTAAGTCACTTCA	2464
152_652088-0_T_U_2899981479	152_652088	TOP	[A/T]	0089755220	GCATAATTCACAACAATATTGCATAAGCCAGAGTCTCCACAACATGTCTA	0019602156	GCATAATTCACAACAATATTGCATAAGCCAGAGTCTCCACAACATGTCTT	0	0	0	NA	Custom	unknown	0	TOP	TGCATAATTCACAACAATATTGCATAAGCCAGAGTCTCCACAACATGTCT[A/T]CCTAAGGTCCATGGCAGAATATAAAACAATTTGATACATAAATTACCAGG	TGCATAATTCACAACAATATTGCATAAGCCAGAGTCTCCACAACATGTCT[A/T]CCTAAGGTCCATGGCAGAATATAAAACAATTTGATACATAAATTACCAGG	2464
152_652088_other-0_B_U_2933028043	152_652088_other	BOT	[T/A]	0099662361	CTGGTAATTTATGTATCAAATTGTTTTATATTCTGCCATGGACCTTAGGT	0011726233	CTGGTAATTTATGTATCAAATTGTTTTATATTCTGCCATGGACCTTAGGA	0	0	0	NA	Custom	Unknown	0	TOP	TGCATAATTCACAACAATATTGCATAAGCCAGAGTCTCCACAACATGTCT[A/T]CCTAAGGTCCATGGCAGAATATAAAACAATTTGATACATAAATTACCAGG	TGCATAATTCACAACAATATTGCATAAGCCAGAGTCTCCACAACATGTCT[A/T]CCTAAGGTCCATGGCAGAATATAAAACAATTTGATACATAAATTACCAGG	2464
152_802874-0_B_U_2899981484	152_802874	BOT	[T/C]	0078801477	TGCTTTTGAACTGTAGTGTTGGAGAAGACTCTTGAGAGTCCCTTGGACAG			0	0	0	NA	Custom	unknown	0	TOP	ATGAATATTCAGGACTAACTCTCTTTAAGATAGACTGGTTGGATCTCCTC[A/G]CTGTCCAAGGGACTCTCAAGAGTCTTCTCCAACACTACAGTTCAAAAGCA	ATGAATATTCAGGACTAACTCTCTTTAAGATAGACTGGTTGGATCTCCTC[A/G]CTGTCCAAGGGACTCTCAAGAGTCTTCTCCAACACTACAGTTCAAAAGCA	2464
152_802874_other-0_T_U_2933028044	152_802874_other	TOP	[A/G]	0092797277	ATGAATATTCAGGACTAACTCTCTTTAAGATAGACTGGTTGGATCTCCTC			0	0	0	NA	Custom	unknown	0	TOP	ATGAATATTCAGGACTAACTCTCTTTAAGATAGACTGGTTGGATCTCCTC[A/G]CTGTCCAAGGGACTCTCAAGAGTCTTCTCCAACACTACAGTTCAAAAGCA	ATGAATATTCAGGACTAACTCTCTTTAAGATAGACTGGTTGGATCTCCTC[A/G]CTGTCCAAGGGACTCTCAAGAGTCTTCTCCAACACTACAGTTCAAAAGCA	2464
152_942456-0_B_U_2899981489	152_942456	BOT	[T/C]	0048672929	AAGCCCTAATATTCTCTTAAACAACTGTTAAATTCTGGAGGTCTGGTCTA			0	0	0	NA	Custom	Unknown	0	BOT	AAGCCCTAATATTCTCTTAAACAACTGTTAAATTCTGGAGGTCTGGTCTA[T/C]AATTTGGGAGAGAAAAATAGACTTCAAACTCAGGGGGAAAAAAGGCTTAT	ATAAGCCTTTTTTCCCCCTGAGTTTGAAGTCTATTTTTCTCTCCCAAATT[A/G]TAGACCAGACCTCCAGAATTTAACAGTTGTTTAAGAGAATATTAGGGCTT	2464
152_942456_other-0_T_U_2933028047	152_942456_other	TOP	[A/G]	0001683372	ATAAGCCTTTTTTCCCCCTGAGTTTGAAGTCTATTTTTCTCTCCCAAATT			0	0	0	NA	Custom	Unknown	0	BOT	AAGCCCTAATATTCTCTTAAACAACTGTTAAATTCTGGAGGTCTGGTCTA[T/C]AATTTGGGAGAGAAAAATAGACTTCAAACTCAGGGGGAAAAAAGGCTTAT	ATAAGCCTTTTTTCCCCCTGAGTTTGAAGTCTATTTTTCTCTCCCAAATT[A/G]TAGACCAGACCTCCAGAATTTAACAGTTGTTTAAGAGAATATTAGGGCTT	2464
152_956913-0_T_U_2899981491	152_956913	TOP	[A/G]	0032695239	GCTTAAAGAAGGCACACAACTCCCTTAATAGAGGAAAACTTGGAGATAGG			0	0	0	NA	Custom	unknown	0	TOP	GCTTAAAGAAGGCACACAACTCCCTTAATAGAGGAAAACTTGGAGATAGG[A/G]TTAGGAGAGAAAAGGGCACTTAATTTATATATTAGATGTTTAAATATGCT	GCTTAAAGAAGGCACACAACTCCCTTAATAGAGGAAAACTTGGAGATAGG[A/G]TTAGGAGAGAAAAGGGCACTTAATTTATATATTAGATGTTTAAATATGCT	2481
152_956913_other-0_B_U_2933028049	152_956913_other	BOT	[T/C]	0075776868	AGCATATTTAAACATCTAATATATAAATTAAGTGCCCTTTTCTCTCCTAA			0	0	0	NA	Custom	unknown	0	TOP	GCTTAAAGAAGGCACACAACTCCCTTAATAGAGGAAAACTTGGAGATAGG[A/G]TTAGGAGAGAAAAGGGCACTTAATTTATATATTAGATGTTTAAATATGCT	GCTTAAAGAAGGCACACAACTCCCTTAATAGAGGAAAACTTGGAGATAGG[A/G]TTAGGAGAGAAAAGGGCACTTAATTTATATATTAGATGTTTAAATATGCT	2464
1523_16591-0_B_U_2900275310	1523_16591	BOT	[T/C]	0042730837	TCACTGTCCATCTAAAACTATCACAATATTTTTAATCAGTTATATCTTAA			0	0	0	NA	Custom	Unknown	0	BOT	TCACTGTCCATCTAAAACTATCACAATATTTTTAATCAGTTATATCTTAA[T/C]ATAAAACAAAAAGTTTTTTGAAAATAAAAACATGTCCACAATTTTTGGGC	GCCCAAAAATTGTGGACATGTTTTTATTTTCAAAAAACTTTTTGTTTTAT[A/G]TTAAGATATAACTGATTAAAAATATTGTGATAGTTTTAGATGGACAGTGA	2464
1523_16591_other-0_T_U_2933028029	1523_16591_other	TOP	[A/G]	0067603856	GCCCAAAAATTGTGGACATGTTTTTATTTTCAAAAAACTTTTTGTTTTAT			0	0	0	NA	Custom	Unknown	0	BOT	TCACTGTCCATCTAAAACTATCACAATATTTTTAATCAGTTATATCTTAA[T/C]ATAAAACAAAAAGTTTTTTGAAAATAAAAACATGTCCACAATTTTTGGGC	GCCCAAAAATTGTGGACATGTTTTTATTTTCAAAAAACTTTTTGTTTTAT[A/G]TTAAGATATAACTGATTAAAAATATTGTGATAGTTTTAGATGGACAGTGA	2464
1523_772-0_T_U_2900000533	1523_772	TOP	[A/C]	0071719209	ACTGTGGTTTCCCAGTGGTCCTGTATGAGTGGGGAAGCTGGACCACACAG			0	0	0	NA	Custom	Unknown	0	TOP	ACTGTGGTTTCCCAGTGGTCCTGTATGAGTGGGGAAGCTGGACCACACAG[A/C]AGGCTGAGTN	ACTGTGGTTTCCCAGTGGTCCTGTATGAGTGGGGAAGCTGGACCACACAG[A/C]AGGCTGAGTN	2464
1526_254-0_B_U_2900284229	1526_254	BOT	[T/G]	0002800209	TCCAATTCAGAATATAACCTTTTTCAGAATATGCTCATGTTTCCATAAAA			0	0	0	NA	Custom	Unknown	0	BOT	TCCAATTCAGAATATAACCTTTTTCAGAATATGCTCATGTTTCCATAAAA[T/G]CTTTATGN	NCATAAAG[A/C]TTTTATGGAAACATGAGCATATTCTGAAAAAGGTTATATTCTGAATTGGA	2464
1526_4156-0_T_U_2932439670	1526_4156	TOP	[A/G]	0087725507	GCCAGGAACACTATGTCCTAAATAGGTGATACCAATCTTGAGTTGAATTG			0	0	0	NA	Custom	unknown	0	BOT	TATGCTTTTACCTGGAATATTAACCCTATACCTCTCATCAACTCAGATCT[T/C]CAATTCAACTCAAGATTGGTATCACCTATTTAGGACATAGTGTTCCTGGC	GCCAGGAACACTATGTCCTAAATAGGTGATACCAATCTTGAGTTGAATTG[A/G]AGATCTGAGTTGATGAGAGGTATAGGGTTAATATTCCAGGTAAAAGCATA	2464
1527_11774-0_T_U_2900275314	1527_11774	TOP	[A/C]	0063712940	CCCCGTTCTACATCAAACACGACCCGTGGCTTGACTTCCTTTAGGCAACT			0	0	0	NA	Custom	Unknown	0	TOP	CCCCGTTCTACATCAAACACGACCCGTGGCTTGACTTCCTTTAGGCAACT[A/C]CAGAGGTTCCCCGAGAACAACGGGCCAAGTCTAGAGGAATACCAAGTTCG	CCCCGTTCTACATCAAACACGACCCGTGGCTTGACTTCCTTTAGGCAACT[A/C]CAGAGGTTCCCCGAGAACAACGGGCCAAGTCTAGAGGAATACCAAGTTCG	2464
1527_11774_other-0_B_U_2933028031	1527_11774_other	BOT	[T/G]	0096797233	CGAACTTGGTATTCCTCTAGACTTGGCCCGTTGTTCTCGGGGAACCTCTG			0	0	0	NA	Custom	unknown	0	TOP	CCCCGTTCTACATCAAACACGACCCGTGGCTTGACTTCCTTTAGGCAACT[A/C]CAGAGGTTCCCCGAGAACAACGGGCCAAGTCTAGAGGAATACCAAGTTCG	CCCCGTTCTACATCAAACACGACCCGTGGCTTGACTTCCTTTAGGCAACT[A/C]CAGAGGTTCCCCGAGAACAACGGGCCAAGTCTAGAGGAATACCAAGTTCG	2464
1528_4556-0_B_U_2932439672	1528_4556	BOT	[T/C]	0009661464	TAAGGAAGGGAGAAATTTCATAGATATTCTTCAACTTCAAATGCCCTGCA			0	0	0	NA	Custom	Unknown	0	TOP	CTTACTGAGTTCTTTTATTTTATTTTTTCAATTCTGAAAGATGGTCATTA[A/G]TGCAGGGCATTTGAAGTTGAAGAATATCTATGAAATTTCTCCCTTCCTTA	CTTACTGAGTTCTTTTATTTTATTTTTTCAATTCTGAAAGATGGTCATTA[A/G]TGCAGGGCATTTGAAGTTGAAGAATATCTATGAAATTTCTCCCTTCCTTA	2464
153_113793-0_B_U_2899981525	153_113793	BOT	[T/G]	0060681539	TTGACCTGACAGTTCCTGCCAGCCCGTCGGGAGGTGCAGAGCACAGACAG			0	0	0	NA	Custom	Unknown	0	BOT	TTGACCTGACAGTTCCTGCCAGCCCGTCGGGAGGTGCAGAGCACAGACAG[T/G]CATTGGAGGTGTCCACAGTGGGCCCCGGTGGTCGGGCCCTCACAGTGTCT	AGACACTGTGAGGGCCCGACCACCGGGGCCCACTGTGGACACCTCCAATG[A/C]CTGTCTGTGCTCTGCACCTCCCGACGGGCTGGCAGGAACTGTCAGGTCAA	2464
153_113793_other-0_T_U_2933028051	153_113793_other	TOP	[A/C]	0086647307	AGACACTGTGAGGGCCCGACCACCGGGGCCCACTGTGGACACCTCCAATG			0	0	0	NA	Custom	Unknown	0	BOT	TTGACCTGACAGTTCCTGCCAGCCCGTCGGGAGGTGCAGAGCACAGACAG[T/G]CATTGGAGGTGTCCACAGTGGGCCCCGGTGGTCGGGCCCTCACAGTGTCT	AGACACTGTGAGGGCCCGACCACCGGGGCCCACTGTGGACACCTCCAATG[A/C]CTGTCTGTGCTCTGCACCTCCCGACGGGCTGGCAGGAACTGTCAGGTCAA	2464
153_1189064-0_B_U_2899981544	153_1189064	BOT	[G/C]	0035681981	AAAGGTTATGCCACTTGTTCCAGGTTACATGGGAAGTCTAACTTGGGTGG	0084776591	AAAGGTTATGCCACTTGTTCCAGGTTACATGGGAAGTCTAACTTGGGTGC	0	0	0	NA	Custom	unknown	0	TOP	CCTGCAATCAGTGAGGTATCTTGGGGGAAGCCACAGACTCTGGAGTCAGA[C/G]CACCCAAGTTAGACTTCCCATGTAACCTGGAACAAGTGGCATAACCTTTC	CCTGCAATCAGTGAGGTATCTTGGGGGAAGCCACAGACTCTGGAGTCAGA[C/G]CACCCAAGTTAGACTTCCCATGTAACCTGGAACAAGTGGCATAACCTTTC	2464
153_1189064_other-0_T_U_2933028052	153_1189064_other	TOP	[C/G]	0008611908	CTGCAATCAGTGAGGTATCTTGGGGGAAGCCACAGACTCTGGAGTCAGAC	0021640566	CTGCAATCAGTGAGGTATCTTGGGGGAAGCCACAGACTCTGGAGTCAGAG	0	0	0	NA	Custom	unknown	0	TOP	CCTGCAATCAGTGAGGTATCTTGGGGGAAGCCACAGACTCTGGAGTCAGA[C/G]CACCCAAGTTAGACTTCCCATGTAACCTGGAACAAGTGGCATAACCTTTC	CCTGCAATCAGTGAGGTATCTTGGGGGAAGCCACAGACTCTGGAGTCAGA[C/G]CACCCAAGTTAGACTTCCCATGTAACCTGGAACAAGTGGCATAACCTTTC	2464
153_1890657-0_T_U_2899981558	153_1890657	TOP	[A/T]	0079719507	ACACATGGACATTACCAGAAGGTCAATACTGAAATCAGACTGATTATATA	0069700234	ACACATGGACATTACCAGAAGGTCAATACTGAAATCAGACTGATTATATT	0	0	0	NA	Custom	Unknown	0	BOT	GGTCTTGTTTATGCTGACTGTATAGGGCTTCTCCATCTTTGGCTGCAAAG[A/T]ATATAATCAGTCTGATTTCAGTATTGACCTTCTGGTAATGTCCATGTGTA	TACACATGGACATTACCAGAAGGTCAATACTGAAATCAGACTGATTATAT[A/T]CTTTGCAGCCAAAGATGGAGAAGCCCTATACAGTCAGCATAAACAAGACC	2464
153_1890657_other-0_B_U_2933028054	153_1890657_other	BOT	[T/A]	0094741179	GTCTTGTTTATGCTGACTGTATAGGGCTTCTCCATCTTTGGCTGCAAAGT	0013612127	GTCTTGTTTATGCTGACTGTATAGGGCTTCTCCATCTTTGGCTGCAAAGA	0	0	0	NA	Custom	Unknown	0	BOT	GGTCTTGTTTATGCTGACTGTATAGGGCTTCTCCATCTTTGGCTGCAAAG[A/T]ATATAATCAGTCTGATTTCAGTATTGACCTTCTGGTAATGTCCATGTGTA	TACACATGGACATTACCAGAAGGTCAATACTGAAATCAGACTGATTATAT[A/T]CTTTGCAGCCAAAGATGGAGAAGCCCTATACAGTCAGCATAAACAAGACC	2464
153_523711-0_B_U_2899981531	153_523711	BOT	[T/C]	0017776876	GCCACAGACTTGGCTATTTTGTAGCTTCAACCATGTCCCTACTTACACAG			0	0	0	NA	Custom	Unknown	0	BOT	GCCACAGACTTGGCTATTTTGTAGCTTCAACCATGTCCCTACTTACACAG[T/C]GAAGACCAGCACATGGCTCACCAGAGAAGAGCATGGATTCTCTCCTTCTT	AAGAAGGAGAGAATCCATGCTCTTCTCTGGTGAGCCATGTGCTGGTCTTC[A/G]CTGTGTAAGTAGGGACATGGTTGAAGCTACAAAATAGCCAAGTCTGTGGC	2464
153_523711_other-0_T_U_2933028057	153_523711_other	TOP	[A/G]	0024603969	AAGAAGGAGAGAATCCATGCTCTTCTCTGGTGAGCCATGTGCTGGTCTTC			0	0	0	NA	Custom	unknown	0	BOT	GCCACAGACTTGGCTATTTTGTAGCTTCAACCATGTCCCTACTTACACAG[T/C]GAAGACCAGCACATGGCTCACCAGAGAAGAGCATGGATTCTCTCCTTCTT	AAGAAGGAGAGAATCCATGCTCTTCTCTGGTGAGCCATGTGCTGGTCTTC[A/G]CTGTGTAAGTAGGGACATGGTTGAAGCTACAAAATAGCCAAGTCTGTGGC	2464
153_914249-0_T_U_2899981538	153_914249	TOP	[A/G]	0002732477	AAACATCATCCAGTCCACAACAAGGTTAGTGGTCTTAGTGCAGCAGGGGG			0	0	0	NA	Custom	unknown	0	BOT	TTTCTTAAAAACAGGGGCCCATTTTTATCCTTGGGCATATCTATACATAA[T/C]CCCCCTGCTGCACTAAGACCACTAACCTTGTTGTGGACTGGATGATGTTT	AAACATCATCCAGTCCACAACAAGGTTAGTGGTCTTAGTGCAGCAGGGGG[A/G]TTATGTATAGATATGCCCAAGGATAAAAATGGGCCCCTGTTTTTAAGAAA	2464
153_914249_other-0_B_U_2933028058	153_914249_other	BOT	[T/C]	0060702536	TTTCTTAAAAACAGGGGCCCATTTTTATCCTTGGGCATATCTATACATAA			0	0	0	NA	Custom	Unknown	0	BOT	TTTCTTAAAAACAGGGGCCCATTTTTATCCTTGGGCATATCTATACATAA[T/C]CCCCCTGCTGCACTAAGACCACTAACCTTGTTGTGGACTGGATGATGTTT	AAACATCATCCAGTCCACAACAAGGTTAGTGGTCTTAGTGCAGCAGGGGG[A/G]TTATGTATAGATATGCCCAAGGATAAAAATGGGCCCCTGTTTTTAAGAAA	2464
153_964915-0_T_U_2900280293	153_964915	TOP	[A/G]	0057806533	TTGGTTTGCTCCCACCCTCTCCAGCACAAGGCAGGAGACAGAGGAAGTTG			0	0	0	NA	Custom	unknown	0	BOT	NA[T/C]CAACTTCCTCTGTCTCCTGCCTTGTGCTGGAGAGGGTGGGAGCAAACCAA	TTGGTTTGCTCCCACCCTCTCCAGCACAAGGCAGGAGACAGAGGAAGTTG[A/G]TN	2464
154_1021520-0_T_U_2899981619	154_1021520	TOP	[C/G]	0027758111	TGATACTCCCTGACTTAGCTGCACGCCCTGTGTAGGTGTGAGCACGTCTC	0069776952	TGATACTCCCTGACTTAGCTGCACGCCCTGTGTAGGTGTGAGCACGTCTG	0	0	0	NA	Custom	Unknown	0	TOP	GTGATACTCCCTGACTTAGCTGCACGCCCTGTGTAGGTGTGAGCACGTCT[C/G]TCTCGGAGCTCCTTGGGGTTTCTCCCAACCTCCCTTCTTCCTAACCCTCA	GTGATACTCCCTGACTTAGCTGCACGCCCTGTGTAGGTGTGAGCACGTCT[C/G]TCTCGGAGCTCCTTGGGGTTTCTCCCAACCTCCCTTCTTCCTAACCCTCA	2464
154_1037061-0_T_U_2899981627	154_1037061	TOP	[A/G]	0037641155	TGGCTATATTTAACACCATTAATCATTATTGTTGGCTCCCAGGGGGATGG			0	0	0	NA	Custom	Unknown	0	TOP	TGGCTATATTTAACACCATTAATCATTATTGTTGGCTCCCAGGGGGATGG[A/G]TCTCTGATTACTGTCAGAAACACATCACACAGGAAGAGAGGGAGAGAAAA	TGGCTATATTTAACACCATTAATCATTATTGTTGGCTCCCAGGGGGATGG[A/G]TCTCTGATTACTGTCAGAAACACATCACACAGGAAGAGAGGGAGAGAAAA	2464
154_1037061_other-0_B_U_2933028071	154_1037061_other	BOT	[T/C]	0085776198	TTTTCTCTCCCTCTCTTCCTGTGTGATGTGTTTCTGACAGTAATCAGAGA			0	0	0	NA	Custom	unknown	0	TOP	TGGCTATATTTAACACCATTAATCATTATTGTTGGCTCCCAGGGGGATGG[A/G]TCTCTGATTACTGTCAGAAACACATCACACAGGAAGAGAGGGAGAGAAAA	TGGCTATATTTAACACCATTAATCATTATTGTTGGCTCCCAGGGGGATGG[A/G]TCTCTGATTACTGTCAGAAACACATCACACAGGAAGAGAGGGAGAGAAAA	2464
154_1052780-0_T_U_2899981629	154_1052780	TOP	[C/G]	0079672175	AGACAGTAAAGCCTCTGCAACGCAGAAGACCCGGGTTTGATCCCTGGGTC	0015624549	AGACAGTAAAGCCTCTGCAACGCAGAAGACCCGGGTTTGATCCCTGGGTG	0	0	0	NA	Custom	unknown	0	TOP	CAGACAGTAAAGCCTCTGCAACGCAGAAGACCCGGGTTTGATCCCTGGGT[C/G]GGGAAGATCCCCTGGAGAAGGAAATGACAACCCACTCCAGTACCCTTGCC	CAGACAGTAAAGCCTCTGCAACGCAGAAGACCCGGGTTTGATCCCTGGGT[C/G]GGGAAGATCCCCTGGAGAAGGAAATGACAACCCACTCCAGTACCCTTGCC	2464
154_1052780_other-0_B_U_2933028073	154_1052780_other	BOT	[G/C]	0080748307	GCAAGGGTACTGGAGTGGGTTGTCATTTCCTTCTCCAGGGGATCTTCCCG	0027681920	GCAAGGGTACTGGAGTGGGTTGTCATTTCCTTCTCCAGGGGATCTTCCCC	0	0	0	NA	Custom	Unknown	0	TOP	CAGACAGTAAAGCCTCTGCAACGCAGAAGACCCGGGTTTGATCCCTGGGT[C/G]GGGAAGATCCCCTGGAGAAGGAAATGACAACCCACTCCAGTACCCTTGCC	CAGACAGTAAAGCCTCTGCAACGCAGAAGACCCGGGTTTGATCCCTGGGT[C/G]GGGAAGATCCCCTGGAGAAGGAAATGACAACCCACTCCAGTACCCTTGCC	2464
154_1132378-0_T_U_2899981634	154_1132378	TOP	[A/C]	0095745321	AGCAAGATTCAGTAACACCCAAGGATTCAAATTCCAGCAGTTTCTCCCTT			0	0	0	NA	Custom	unknown	0	BOT	GGTCGCAGAGAGTCAGACGTGACTGAGCGACTAACACGTCCCTGTCTGGA[T/G]AAGGGAGAAACTGCTGGAATTTGAATCCTTGGGTGTTACTGAATCTTGCT	AGCAAGATTCAGTAACACCCAAGGATTCAAATTCCAGCAGTTTCTCCCTT[A/C]TCCAGACAGGGACGTGTTAGTCGCTCAGTCACGTCTGACTCTCTGCGACC	2464
154_1132378_other-0_B_U_2933028074	154_1132378_other	BOT	[T/G]	0061716906	GGTCGCAGAGAGTCAGACGTGACTGAGCGACTAACACGTCCCTGTCTGGA			0	0	0	NA	Custom	unknown	0	BOT	GGTCGCAGAGAGTCAGACGTGACTGAGCGACTAACACGTCCCTGTCTGGA[T/G]AAGGGAGAAACTGCTGGAATTTGAATCCTTGGGTGTTACTGAATCTTGCT	AGCAAGATTCAGTAACACCCAAGGATTCAAATTCCAGCAGTTTCTCCCTT[A/C]TCCAGACAGGGACGTGTTAGTCGCTCAGTCACGTCTGACTCTCTGCGACC	2464
154_1236854-0_B_U_2899981635	154_1236854	BOT	[T/C]	0004654276	GTAACATCGGGACAAGCCCAGGACTACCCAGTTGATTCAAGACCCACTTG			0	0	0	NA	Custom	unknown	0	BOT	GTAACATCGGGACAAGCCCAGGACTACCCAGTTGATTCAAGACCCACTTG[T/C]TGCTGGAAATTTCTGAGTCCAGTGTGCATCTAGGACCTGGGATTGGCCAG	CTGGCCAATCCCAGGTCCTAGATGCACACTGGACTCAGAAATTTCCAGCA[A/G]CAAGTGGGTCTTGAATCAACTGGGTAGTCCTGGGCTTGTCCCGATGTTAC	2481
154_1236854_other-0_T_U_2933028077	154_1236854_other	TOP	[A/G]	0045666156	CTGGCCAATCCCAGGTCCTAGATGCACACTGGACTCAGAAATTTCCAGCA			0	0	0	NA	Custom	Unknown	0	BOT	GTAACATCGGGACAAGCCCAGGACTACCCAGTTGATTCAAGACCCACTTG[T/C]TGCTGGAAATTTCTGAGTCCAGTGTGCATCTAGGACCTGGGATTGGCCAG	CTGGCCAATCCCAGGTCCTAGATGCACACTGGACTCAGAAATTTCCAGCA[A/G]CAAGTGGGTCTTGAATCAACTGGGTAGTCCTGGGCTTGTCCCGATGTTAC	2464
154_1332154_other-0_B_U_2933028078	154_1332154_other	BOT	[G/C]	0086799131	TCCCCAGACCTCTGTGCAGAACAGATGAGAGGAGCTCTTGGCAGCATCGG	0058753291	TCCCCAGACCTCTGTGCAGAACAGATGAGAGGAGCTCTTGGCAGCATCGC	0	0	0	NA	Custom	unknown	0	BOT	ATCCCCAGACCTCTGTGCAGAACAGATGAGAGGAGCTCTTGGCAGCATCG[C/G]GTGGAGCGCGGATAAAGAAGAGGAGAAGGCGGGGGCGAGAGCCGGGCGGA	TCCGCCCGGCTCTCGCCCCCGCCTTCTCCTCTTCTTTATCCGCGCTCCAC[C/G]CGATGCTGCCAAGAGCTCCTCTCATCTGTTCTGCACAGAGGTCTGGGGAT	2481
154_1336887-0_T_U_2899981643	154_1336887	TOP	[A/G]	0077707846	GCTCATTTACATAAGGCATGGCTAAGGTTCTTCAAGGTCTGTGCTCCTAC			0	0	0	NA	Custom	unknown	0	TOP	GCTCATTTACATAAGGCATGGCTAAGGTTCTTCAAGGTCTGTGCTCCTAC[A/G]GATATCTTCTGCTACTTGTCCTGATTCCTTTCCCTGTCCCCTCCCTGCAT	GCTCATTTACATAAGGCATGGCTAAGGTTCTTCAAGGTCTGTGCTCCTAC[A/G]GATATCTTCTGCTACTTGTCCTGATTCCTTTCCCTGTCCCCTCCCTGCAT	2481
154_1336887_other-0_B_U_2933028081	154_1336887_other	BOT	[T/C]	0092669102	ATGCAGGGAGGGGACAGGGAAAGGAATCAGGACAAGTAGCAGAAGATATC			0	0	0	NA	Custom	Unknown	0	TOP	GCTCATTTACATAAGGCATGGCTAAGGTTCTTCAAGGTCTGTGCTCCTAC[A/G]GATATCTTCTGCTACTTGTCCTGATTCCTTTCCCTGTCCCCTCCCTGCAT	GCTCATTTACATAAGGCATGGCTAAGGTTCTTCAAGGTCTGTGCTCCTAC[A/G]GATATCTTCTGCTACTTGTCCTGATTCCTTTCCCTGTCCCCTCCCTGCAT	2464
154_1445103-0_B_U_2899981646	154_1445103	BOT	[T/C]	0096712295	CTCGCAAAGCCAGATAACCATCAGCAGAGAGGCCGATTAGAAAAAATATA			0	0	0	NA	Custom	Unknown	0	TOP	AAGACTGACGGGCTGGCTTCCTCTCTTTCCCTGGCTTCCCGTTACCAAGT[A/G]TATATTTTTTCTAATCGGCCTCTCTGCTGATGGTTATCTGGCTTTGCGAG	AAGACTGACGGGCTGGCTTCCTCTCTTTCCCTGGCTTCCCGTTACCAAGT[A/G]TATATTTTTTCTAATCGGCCTCTCTGCTGATGGTTATCTGGCTTTGCGAG	2464
154_1583341-0_B_U_2899981660	154_1583341	BOT	[T/C]	0006705226	AGAAATTTTATGGCACAGAGCTTGGCATGTAGCCAGTGCCCTAAAAATGG			0	0	0	NA	Custom	Unknown	0	TOP	GCCCCTCTTTACCACTAGATTTTTTTTTTAATAACATAAAGATAACATCT[A/G]CCATTTTTAGGGCACTGGCTACATGCCAAGCTCTGTGCCATAAAATTTCT	GCCCCTCTTTACCACTAGATTTTTTTTTTAATAACATAAAGATAACATCT[A/G]CCATTTTTAGGGCACTGGCTACATGCCAAGCTCTGTGCCATAAAATTTCT	2481
154_1583341_other-0_T_U_2933028084	154_1583341_other	TOP	[A/G]	0058730964	GCCCCTCTTTACCACTAGATTTTTTTTTTAATAACATAAAGATAACATCT			0	0	0	NA	Custom	Unknown	0	TOP	GCCCCTCTTTACCACTAGATTTTTTTTTTAATAACATAAAGATAACATCT[A/G]CCATTTTTAGGGCACTGGCTACATGCCAAGCTCTGTGCCATAAAATTTCT	GCCCCTCTTTACCACTAGATTTTTTTTTTAATAACATAAAGATAACATCT[A/G]CCATTTTTAGGGCACTGGCTACATGCCAAGCTCTGTGCCATAAAATTTCT	2464
154_1609944-0_T_U_2900285483	154_1609944	TOP	[A/G]	0009632131	CCCAGCGCTGTCTGATCAGGCGAGGTCCGGTCCAGCAGCAACTTAGAGAC			0	0	0	NA	Custom	Unknown	0	TOP	CCCAGCGCTGTCTGATCAGGCGAGGTCCGGTCCAGCAGCAACTTAGAGAC[A/G]TGACCN	CCCAGCGCTGTCTGATCAGGCGAGGTCCGGTCCAGCAGCAACTTAGAGAC[A/G]TGACCN	2464
154_1868476_other-0_T_U_2933028087	154_1868476_other	TOP	[A/G]	0062764176	ACAGAAATCTGCCCTCATAGAGCTGATCTTCCTGGGGTAGGGGGAGAGAC			0	0	0	NA	Custom	Unknown	0	BOT	TTCTCACTTCCTGTCATCCTGTATCACCTCCTGATTTACACTGGTCCCTC[T/C]GTCTCTCCCCCTACCCCAGGAAGATCAGCTCTATGAGGGCAGATTTCTGT	ACAGAAATCTGCCCTCATAGAGCTGATCTTCCTGGGGTAGGGGGAGAGAC[A/G]GAGGGACCAGTGTAAATCAGGAGGTGATACAGGATGACAGGAAGTGAGAA	2464
154_1874323-0_B_U_2932438947	154_1874323	BOT	[T/C]	0096725991	AAGGATGAGCGCTCCAGCAAACCGGGAGCCTGCTTGGATCAGATATCCTC			0	0	0	NA	Custom	unknown	0	BOT	AAGGATGAGCGCTCCAGCAAACCGGGAGCCTGCTTGGATCAGATATCCTC[T/C]TCCACGGAGGGCTGTTTTGGTCCTTGCTAGTCCCAACAATGCACACGTCC	GGACGTGTGCATTGTTGGGACTAGCAAGGACCAAAACAGCCCTCCGTGGA[A/G]GAGGATATCTGATCCAAGCAGGCTCCCGGTTTGCTGGAGCGCTCATCCTT	2464
154_33968-0_B_U_2932438943	154_33968	BOT	[T/C]	0085725220	ACAGGCTCAGACCAGAGACTCCGGATCTGTCTACACAGATAGGCCCCAGC			0	0	0	NA	Custom	Unknown	0	BOT	ACAGGCTCAGACCAGAGACTCCGGATCTGTCTACACAGATAGGCCCCAGC[T/C]CCCAGAGCCACTGCCAGTCAGGCCCCTGCCAGAGGGGCCGAGACTGCGGC	GCCGCAGTCTCGGCCCCTCTGGCAGGGGCCTGACTGGCAGTGGCTCTGGG[A/G]GCTGGGGCCTATCTGTGTAGACAGATCCGGAGTCTCTGGTCTGAGCCTGT	2464
154_677737-0_B_U_2900285465	154_677737	BOT	[T/C]	0088669453	GGCCTGCAGTTGGTAGTTGTTCTTTTGTTCATTCCTTCACCAAATGCTGA			0	0	0	NA	Custom	unknown	0	BOT	GGCCTGCAGTTGGTAGTTGTTCTTTTGTTCATTCCTTCACCAAATGCTGA[T/C]TGAACCCN	NGGGTTCA[A/G]TCAGCATTTGGTGAAGGAATGAACAAAAGAACAACTACCAACTGCAGGCC	2481
154_68720-0_T_U_2899981568	154_68720	TOP	[A/G]	0058800247	ATCGAACCAGGGTCTCCTGCATTGCAGGCGGATTTTTTACCAGCTGAGCT			0	0	0	NA	Custom	Unknown	0	BOT	CGGGACAGAGCACTGCATCAGCCAAAAAGTTCATCTGGGGGCTTCCCGGG[T/C]AGCTCAGCTGGTAAAAAATCCGCCTGCAATGCAGGAGACCCTGGTTCGAT	ATCGAACCAGGGTCTCCTGCATTGCAGGCGGATTTTTTACCAGCTGAGCT[A/G]CCCGGGAAGCCCCCAGATGAACTTTTTGGCTGATGCAGTGCTCTGTCCCG	2481
154_68720_other-0_B_U_2933028088	154_68720_other	BOT	[T/C]	0053739116	CGGGACAGAGCACTGCATCAGCCAAAAAGTTCATCTGGGGGCTTCCCGGG			0	0	0	NA	Custom	Unknown	0	BOT	CGGGACAGAGCACTGCATCAGCCAAAAAGTTCATCTGGGGGCTTCCCGGG[T/C]AGCTCAGCTGGTAAAAAATCCGCCTGCAATGCAGGAGACCCTGGTTCGAT	ATCGAACCAGGGTCTCCTGCATTGCAGGCGGATTTTTTACCAGCTGAGCT[A/G]CCCGGGAAGCCCCCAGATGAACTTTTTGGCTGATGCAGTGCTCTGTCCCG	2464
154_73347-0_T_U_2899981572	154_73347	TOP	[A/G]	0015730216	TGCTGCGCTGTAAGCAAGTTGAAGGCCAGTGCCCCGGCTTACACATCCTG			0	0	0	NA	Custom	Unknown	0	BOT	GAGCCCGCAAATCATTGAGGACGGTTCTCAGGCCCCAGGGGGGAGTGGAG[T/C]CAGGATGTGTAAGCCGGGGCACTGGCCTTCAACTTGCTTACAGCGCAGCA	TGCTGCGCTGTAAGCAAGTTGAAGGCCAGTGCCCCGGCTTACACATCCTG[A/G]CTCCACTCCCCCCTGGGGCCTGAGAACCGTCCTCAATGATTTGCGGGCTC	2464
154_73347_other-0_B_U_2933028090	154_73347_other	BOT	[T/C]	0051686125	GAGCCCGCAAATCATTGAGGACGGTTCTCAGGCCCCAGGGGGGAGTGGAG			0	0	0	NA	Custom	unknown	0	BOT	GAGCCCGCAAATCATTGAGGACGGTTCTCAGGCCCCAGGGGGGAGTGGAG[T/C]CAGGATGTGTAAGCCGGGGCACTGGCCTTCAACTTGCTTACAGCGCAGCA	TGCTGCGCTGTAAGCAAGTTGAAGGCCAGTGCCCCGGCTTACACATCCTG[A/G]CTCCACTCCCCCCTGGGGCCTGAGAACCGTCCTCAATGATTTGCGGGCTC	2464
154_750173-0_T_U_2899981602	154_750173	TOP	[A/G]	0052600584	CTTCATTAAAATGGAGAGGCTGGTGCTGTGGAATGTCAAAGCGTCCTCAA			0	0	0	NA	Custom	unknown	0	BOT	TGAACTCTTCTGAAATGTCTATCAAGTTTGACATTTGACACGTGACCCAT[T/C]TTGAGGACGCTTTGACATTCCACAGCACCAGCCTCTCCATTTTAATGAAG	CTTCATTAAAATGGAGAGGCTGGTGCTGTGGAATGTCAAAGCGTCCTCAA[A/G]ATGGGTCACGTGTCAAATGTCAAACTTGATAGACATTTCAGAAGAGTTCA	2464
154_750173_other-0_B_U_2933028092	154_750173_other	BOT	[T/C]	0021808587	TGAACTCTTCTGAAATGTCTATCAAGTTTGACATTTGACACGTGACCCAT			0	0	0	NA	Custom	Unknown	0	BOT	TGAACTCTTCTGAAATGTCTATCAAGTTTGACATTTGACACGTGACCCAT[T/C]TTGAGGACGCTTTGACATTCCACAGCACCAGCCTCTCCATTTTAATGAAG	CTTCATTAAAATGGAGAGGCTGGTGCTGTGGAATGTCAAAGCGTCCTCAA[A/G]ATGGGTCACGTGTCAAATGTCAAACTTGATAGACATTTCAGAAGAGTTCA	2464
154_898824-0_B_U_2900284008	154_898824	BOT	[T/G]	0047674173	CTGTCTGCTGGGGCTGCCGTGGGGGCCAGGGTGCAGGGCTGGGACTGAGC			0	0	0	NA	Custom	Unknown	0	BOT	CTGTCTGCTGGGGCTGCCGTGGGGGCCAGGGTGCAGGGCTGGGACTGAGC[T/G]CGGGGAGTGGN	NCCACTCCCCG[A/C]GCTCAGTCCCAGCCCTGCACCCTGGCCCCCACGGCAGCCCCAGCAGACAG	2464
154_92578-0_T_U_2932438946	154_92578	TOP	[A/G]	0075670447	CAGCTTTCTCATGAGATTAATCACTAGAAATGGAATTTAGGATTCAAAGC			0	0	0	NA	Custom	Unknown	0	BOT	AATGTTTAAGGCATTTTAAGCAATTTGTATTAAAAATGTTTAAGTACATA[T/C]GCTTTGAATCCTAAATTCCATTTCTAGTGATTAATCTCATGAGAAAGCTG	CAGCTTTCTCATGAGATTAATCACTAGAAATGGAATTTAGGATTCAAAGC[A/G]TATGTACTTAAACATTTTTAATACAAATTGCTTAAAATGCCTTAAACATT	2464
154_937741-0_B_U_2899981614	154_937741	BOT	[T/C]	0062675584	TTTTCCGTCCATGGGATTTCCCAGGCAAGAGTACTGGAGTAGGTTGCCAC			0	0	0	NA	Custom	unknown	0	TOP	CAGGAGACCCGGTTTCGATCCCGAGGTCGGGAAGATCCCTTGGAGAAGGG[A/G]GTGGCAACCTACTCCAGTACTCTTGCCTGGGAAATCCCATGGACGGAAAA	CAGGAGACCCGGTTTCGATCCCGAGGTCGGGAAGATCCCTTGGAGAAGGG[A/G]GTGGCAACCTACTCCAGTACTCTTGCCTGGGAAATCCCATGGACGGAAAA	2481
154_937741_other-0_T_U_2933028094	154_937741_other	TOP	[A/G]	0099705462	CAGGAGACCCGGTTTCGATCCCGAGGTCGGGAAGATCCCTTGGAGAAGGG			0	0	0	NA	Custom	Unknown	0	TOP	CAGGAGACCCGGTTTCGATCCCGAGGTCGGGAAGATCCCTTGGAGAAGGG[A/G]GTGGCAACCTACTCCAGTACTCTTGCCTGGGAAATCCCATGGACGGAAAA	CAGGAGACCCGGTTTCGATCCCGAGGTCGGGAAGATCCCTTGGAGAAGGG[A/G]GTGGCAACCTACTCCAGTACTCTTGCCTGGGAAATCCCATGGACGGAAAA	2464
154_981160-0_T_U_2899981617	154_981160	TOP	[A/G]	0062714599	CCTGGGGTCACAAAGAGTCGGACACAACTGAGCGACTGAACAACACAGCT			0	0	0	NA	Custom	unknown	0	TOP	CCTGGGGTCACAAAGAGTCGGACACAACTGAGCGACTGAACAACACAGCT[A/G]GGACACGAATGAATCCATCTGTGTAACCGCCTAGCACGGGACCTGGCCCA	CCTGGGGTCACAAAGAGTCGGACACAACTGAGCGACTGAACAACACAGCT[A/G]GGACACGAATGAATCCATCTGTGTAACCGCCTAGCACGGGACCTGGCCCA	2464
154_981160_other-0_B_U_2933028097	154_981160_other	BOT	[T/C]	0093602359	TGGGCCAGGTCCCGTGCTAGGCGGTTACACAGATGGATTCATTCGTGTCC			0	0	0	NA	Custom	unknown	0	TOP	CCTGGGGTCACAAAGAGTCGGACACAACTGAGCGACTGAACAACACAGCT[A/G]GGACACGAATGAATCCATCTGTGTAACCGCCTAGCACGGGACCTGGCCCA	CCTGGGGTCACAAAGAGTCGGACACAACTGAGCGACTGAACAACACAGCT[A/G]GGACACGAATGAATCCATCTGTGTAACCGCCTAGCACGGGACCTGGCCCA	2464
1540_5600-0_T_U_2900275325	1540_5600	TOP	[A/G]	0082733140	AATGGATACAATTATTTGACATTAAGCATTGTAAAACTACACTTGAGCTT			0	0	0	NA	Custom	unknown	0	BOT	TCTTAAATTTGAATATACTTTTTAACTGTTACTGTAGGAGTTTTACAGTT[T/C]AAGCTCAAGTGTAGTTTTACAATGCTTAATGTCAAATAATTGTATCCATT	AATGGATACAATTATTTGACATTAAGCATTGTAAAACTACACTTGAGCTT[A/G]AACTGTAAAACTCCTACAGTAACAGTTAAAAAGTATATTCAAATTTAAGA	2464
1540_5600_other-0_B_U_2933028060	1540_5600_other	BOT	[T/C]	0055688979	TCTTAAATTTGAATATACTTTTTAACTGTTACTGTAGGAGTTTTACAGTT			0	0	0	NA	Custom	Unknown	0	BOT	TCTTAAATTTGAATATACTTTTTAACTGTTACTGTAGGAGTTTTACAGTT[T/C]AAGCTCAAGTGTAGTTTTACAATGCTTAATGTCAAATAATTGTATCCATT	AATGGATACAATTATTTGACATTAAGCATTGTAAAACTACACTTGAGCTT[A/G]AACTGTAAAACTCCTACAGTAACAGTTAAAAAGTATATTCAAATTTAAGA	2464
1542_16353-0_T_U_2900275331	1542_16353	TOP	[A/G]	0006609450	TGATCTTGCTTGAGGACATGTTTCTCCTGTTTAACAAGAACCTTCTGTCT			0	0	0	NA	Custom	unknown	0	BOT	TAACAATAGAAAGGTCTTACCAGACCCACTCCCACATAAGATAACAAGAT[T/C]AGACAGAAGGTTCTTGTTAAACAGGAGAAACATGTCCTCAAGCAAGATCA	TGATCTTGCTTGAGGACATGTTTCTCCTGTTTAACAAGAACCTTCTGTCT[A/G]ATCTTGTTATCTTATGTGGGAGTGGGTCTGGTAAGACCTTTCTATTGTTA	2464
1542_16353_other-0_B_U_2933028062	1542_16353_other	BOT	[T/C]	0095614859	TAACAATAGAAAGGTCTTACCAGACCCACTCCCACATAAGATAACAAGAT			0	0	0	NA	Custom	unknown	0	BOT	TAACAATAGAAAGGTCTTACCAGACCCACTCCCACATAAGATAACAAGAT[T/C]AGACAGAAGGTTCTTGTTAAACAGGAGAAACATGTCCTCAAGCAAGATCA	TGATCTTGCTTGAGGACATGTTTCTCCTGTTTAACAAGAACCTTCTGTCT[A/G]ATCTTGTTATCTTATGTGGGAGTGGGTCTGGTAAGACCTTTCTATTGTTA	2464
1547_14030-0_B_U_2900275333	1547_14030	BOT	[T/C]	0077607567	GGGAACACATTTGAGTCAGTTCTAATGAGGTGGATGAACTTAAAGCCTAT			0	0	0	NA	Custom	unknown	0	TOP	ATATATGCATGATATTTGTCTTTCTCTTTCTGGCTTACTTCACCCTGTGC[A/G]ATAGGCTTTAAGTTCATCCACCTCATTAGAACTGACTCAAATGTGTTCCC	ATATATGCATGATATTTGTCTTTCTCTTTCTGGCTTACTTCACCCTGTGC[A/G]ATAGGCTTTAAGTTCATCCACCTCATTAGAACTGACTCAAATGTGTTCCC	2464
1547_14030_other-0_T_U_2933028064	1547_14030_other	TOP	[A/G]	0076745238	ATATATGCATGATATTTGTCTTTCTCTTTCTGGCTTACTTCACCCTGTGC			0	0	0	NA	Custom	Unknown	0	TOP	ATATATGCATGATATTTGTCTTTCTCTTTCTGGCTTACTTCACCCTGTGC[A/G]ATAGGCTTTAAGTTCATCCACCTCATTAGAACTGACTCAAATGTGTTCCC	ATATATGCATGATATTTGTCTTTCTCTTTCTGGCTTACTTCACCCTGTGC[A/G]ATAGGCTTTAAGTTCATCCACCTCATTAGAACTGACTCAAATGTGTTCCC	2464
1548_15063-0_B_U_2900275337	1548_15063	BOT	[T/C]	0058761125	GAGAATGTCCATGAGCTGATCACACACGCCACAACTCATCTCCCTTACCC			0	0	0	NA	Custom	unknown	0	TOP	TAACAAAGTCAAAACACCCTGAAGGCTTTCAGGGAAAGGTTTTTAAAAGC[A/G]GGGTAAGGGAGATGAGTTGTGGCGTGTGTGATCAGCTCATGGACATTCTC	TAACAAAGTCAAAACACCCTGAAGGCTTTCAGGGAAAGGTTTTTAAAAGC[A/G]GGGTAAGGGAGATGAGTTGTGGCGTGTGTGATCAGCTCATGGACATTCTC	2464
1548_15063_other-0_T_U_2933028066	1548_15063_other	TOP	[A/G]	0029702820	TAACAAAGTCAAAACACCCTGAAGGCTTTCAGGGAAAGGTTTTTAAAAGC			0	0	0	NA	Custom	unknown	0	TOP	TAACAAAGTCAAAACACCCTGAAGGCTTTCAGGGAAAGGTTTTTAAAAGC[A/G]GGGTAAGGGAGATGAGTTGTGGCGTGTGTGATCAGCTCATGGACATTCTC	TAACAAAGTCAAAACACCCTGAAGGCTTTCAGGGAAAGGTTTTTAAAAGC[A/G]GGGTAAGGGAGATGAGTTGTGGCGTGTGTGATCAGCTCATGGACATTCTC	2464
155_1437558-0_T_U_2932438956	155_1437558	TOP	[A/G]	0035665210	CCTCGGCAAGTGCTGGGGCCAGCAGACCCGGTTTCTCCTGTGAAAGTCGC			0	0	0	NA	Custom	unknown	0	BOT	AATCCATGGACAGAGGAAGCTGGGGGCTACAGTCCATGGGGTCGCATAGA[T/C]GCGACTTTCACAGGAGAAACCGGGTCTGCTGGCCCCAGCACTTGCCGAGG	CCTCGGCAAGTGCTGGGGCCAGCAGACCCGGTTTCTCCTGTGAAAGTCGC[A/G]TCTATGCGACCCCATGGACTGTAGCCCCCAGCTTCCTCTGTCCATGGATT	2464
155_1525546-0_T_U_2899981767	155_1525546	TOP	[A/C]	0092685236	GTCCCCTGGAGAAGGGAAAGGCTACCCACTCCAGTATTCTGGCCTGGAGA			0	0	0	NA	Custom	unknown	0	TOP	GTCCCCTGGAGAAGGGAAAGGCTACCCACTCCAGTATTCTGGCCTGGAGA[A/C]GTCCATGGACTGTATAGTCCATGGGGTAACAAAGTTGGACACGACTGAGC	GTCCCCTGGAGAAGGGAAAGGCTACCCACTCCAGTATTCTGGCCTGGAGA[A/C]GTCCATGGACTGTATAGTCCATGGGGTAACAAAGTTGGACACGACTGAGC	2464
155_1525546_other-0_B_U_2933028101	155_1525546_other	BOT	[T/G]	0014607278	GCTCAGTCGTGTCCAACTTTGTTACCCCATGGACTATACAGTCCATGGAC			0	0	0	NA	Custom	Unknown	0	TOP	GTCCCCTGGAGAAGGGAAAGGCTACCCACTCCAGTATTCTGGCCTGGAGA[A/C]GTCCATGGACTGTATAGTCCATGGGGTAACAAAGTTGGACACGACTGAGC	GTCCCCTGGAGAAGGGAAAGGCTACCCACTCCAGTATTCTGGCCTGGAGA[A/C]GTCCATGGACTGTATAGTCCATGGGGTAACAAAGTTGGACACGACTGAGC	2464
155_1548223-0_B_U_2932438952	155_1548223	BOT	[T/C]	0044745270	ATGTCTGGCTTGGGCTGTCAGTGTCACCCCTGAGCGCCTGTCACCCTGGA			0	0	0	NA	Custom	Unknown	0	TOP	CACATCGGCAGCTGCCCGTTCCCCCCAAACCTCCTCCCCGGGGCCTGTCT[A/G]TCCAGGGTGACAGGCGCTCAGGGGTGACACTGACAGCCCAAGCCAGACAT	CACATCGGCAGCTGCCCGTTCCCCCCAAACCTCCTCCCCGGGGCCTGTCT[A/G]TCCAGGGTGACAGGCGCTCAGGGGTGACACTGACAGCCCAAGCCAGACAT	2464
155_1645531-0_T_U_2932438957	155_1645531	TOP	[A/G]	0003701484	TTTTTTTGGCCACATGAGGGATCTTACTTCCCCAACCAGGGATTGAACCC			0	0	0	NA	Custom	unknown	0	TOP	TTTTTTTGGCCACATGAGGGATCTTACTTCCCCAACCAGGGATTGAACCC[A/G]TGGCCCCTGCACTAACTGTGCAGAGTCCTAATCATTGAACCAGCAGGAAA	TTTTTTTGGCCACATGAGGGATCTTACTTCCCCAACCAGGGATTGAACCC[A/G]TGGCCCCTGCACTAACTGTGCAGAGTCCTAATCATTGAACCAGCAGGAAA	2464
155_167875-0_T_U_2899981684	155_167875	TOP	[A/G]	0092653280	AGACCCTTGCCCTGACCTCCCGTGTGATCCTGTCCTCAGACGTGGCCGCC			0	0	0	NA	Custom	unknown	0	BOT	CTGCGAGGAGCGGCTGGGCTCCCCTTCTGCCCCCCCGGCCCACTCCTGCC[T/C]GGCGGCCACGTCTGAGGACAGGATCACACGGGAGGTCAGGGCAAGGGTCT	AGACCCTTGCCCTGACCTCCCGTGTGATCCTGTCCTCAGACGTGGCCGCC[A/G]GGCAGGAGTGGGCCGGGGGGGCAGAAGGGGAGCCCAGCCGCTCCTCGCAG	2481
155_167875_other-0_B_U_2933028102	155_167875_other	BOT	[T/C]	0073712933	CTGCGAGGAGCGGCTGGGCTCCCCTTCTGCCCCCCCGGCCCACTCCTGCC			0	0	0	NA	Custom	Unknown	0	BOT	CTGCGAGGAGCGGCTGGGCTCCCCTTCTGCCCCCCCGGCCCACTCCTGCC[T/C]GGCGGCCACGTCTGAGGACAGGATCACACGGGAGGTCAGGGCAAGGGTCT	AGACCCTTGCCCTGACCTCCCGTGTGATCCTGTCCTCAGACGTGGCCGCC[A/G]GGCAGGAGTGGGCCGGGGGGGCAGAAGGGGAGCCCAGCCGCTCCTCGCAG	2464
155_1687914_other-0_B_U_2933028105	155_1687914_other	BOT	[T/C]	0090771901	CTAGGCCTCCAGTCCTGGTGACAGGGATGAGCTGAGGGCTCACCCAGCTT			0	0	0	NA	Custom	unknown	0	TOP	CAACATGGGCAGGTGTCTGAATACCACGCAGATAATAAAGCAGTGAGACA[A/G]AAGCTGGGTGAGCCCTCAGCTCATCCCTGTCACCAGGACTGGAGGCCTAG	CAACATGGGCAGGTGTCTGAATACCACGCAGATAATAAAGCAGTGAGACA[A/G]AAGCTGGGTGAGCCCTCAGCTCATCCCTGTCACCAGGACTGGAGGCCTAG	2464
155_1857304-0_T_U_2899981794	155_1857304	TOP	[A/G]	0077706550	GGGTAGGAGCGAGACCCCGGAATGCCTCCCTTCCTCTCTGGTGCCCCCCA			0	0	0	NA	Custom	unknown	0	BOT	CCCTGGCCTGGGAATCTTGCGGCCCTAGGACGTGGCCTAGCGCGGGGGGT[T/C]TGGGGGGCACCAGAGAGGAAGGGAGGCATTCCGGGGTCTCGCTCCTACCC	GGGTAGGAGCGAGACCCCGGAATGCCTCCCTTCCTCTCTGGTGCCCCCCA[A/G]ACCCCCCGCGCTAGGCCACGTCCTAGGGCCGCAAGATTCCCAGGCCAGGG	2464
155_1857304_other-0_B_U_2933028106	155_1857304_other	BOT	[T/C]	0046620887	CCCTGGCCTGGGAATCTTGCGGCCCTAGGACGTGGCCTAGCGCGGGGGGT			0	0	0	NA	Custom	Unknown	0	BOT	CCCTGGCCTGGGAATCTTGCGGCCCTAGGACGTGGCCTAGCGCGGGGGGT[T/C]TGGGGGGCACCAGAGAGGAAGGGAGGCATTCCGGGGTCTCGCTCCTACCC	GGGTAGGAGCGAGACCCCGGAATGCCTCCCTTCCTCTCTGGTGCCCCCCA[A/G]ACCCCCCGCGCTAGGCCACGTCCTAGGGCCGCAAGATTCCCAGGCCAGGG	2464
155_564448-0_T_U_2932426982	155_564448	TOP	[A/G]	0091684533	ACATTTAACACCTAGAGGGAAGCTGAGATAGAACTGACCTTCAACCACAA			0	0	0	NA	Custom	unknown	0	BOT	CAGGTTTCTGTGGGTTTTTCTCTTTAGTGTGAGCCTTAATTTTGTATATNANGN[T/C]TTGTGGTTGAAGGTCAGTTCTATCTCAGCTTCCCTCTAGGTGTTAAATGT	ACATTTAACACCTAGAGGGAAGCTGAGATAGAACTGACCTTCAACCACAA[A/G]NCNTNATATACAAAATTAAGGCTCACACTAAAGAGAAAAACCCACAGAAACCTG	2481
155_604025-0_T_U_2932438950	155_604025	TOP	[A/G]	0099710507	CTACCATCTGGTCTTTAAGATTAACCAATCCATTGAAGTACAAGGCTACC			0	0	0	NA	Custom	Unknown	0	BOT	TACTGCCTAAACAGCAGTTATTCTGAGAGTCTGTTGCCATCTTTTTAAAT[T/C]GGTAGCCTTGTACTTCAATGGATTGGTTAATCTTAAAGACCAGATGGTAG	CTACCATCTGGTCTTTAAGATTAACCAATCCATTGAAGTACAAGGCTACC[A/G]ATTTAAAAAGATGGCAACAGACTCTCAGAATAACTGCTGTTTAGGCAGTA	2464
155_621047-0_B_U_2932438953	155_621047	BOT	[T/A]	0048682867	CAGCATGTTGCTTCCCATTGAGGAGGATTTTAGGGACCATCTTTGTTTTT	0001635220	CAGCATGTTGCTTCCCATTGAGGAGGATTTTAGGGACCATCTTTGTTTTA	0	0	0	NA	Custom	unknown	0	BOT	ACAGCATGTTGCTTCCCATTGAGGAGGATTTTAGGGACCATCTTTGTTTT[A/T]AAATGTATCATTACTATTATCAGAATCACTTAGATTCAGAGCCATAATAA	TTATTATGGCTCTGAATCTAAGTGATTCTGATAATAGTAATGATACATTT[A/T]AAAACAAAGATGGTCCCTAAAATCCTCCTCAATGGGAAGCAACATGCTGT	2464
155_659719-0_T_U_2899981721	155_659719	TOP	[A/G]	0048678932	GTGACATGACATGCTAATAAAGCAGGTGGTGTGTGCAAATAAGCAGGAGG			0	0	0	NA	Custom	unknown	0	TOP	GTGACATGACATGCTAATAAAGCAGGTGGTGTGTGCAAATAAGCAGGAGG[A/G]AAGACATCTTTGCTGCAGAAGTCATTGCTGTCTCCTCTAGAGTATGGAGT	GTGACATGACATGCTAATAAAGCAGGTGGTGTGTGCAAATAAGCAGGAGG[A/G]AAGACATCTTTGCTGCAGAAGTCATTGCTGTCTCCTCTAGAGTATGGAGT	2481
155_659719_other-0_B_U_2933028109	155_659719_other	BOT	[T/C]	0037692533	ACTCCATACTCTAGAGGAGACAGCAATGACTTCTGCAGCAAAGATGTCTT			0	0	0	NA	Custom	unknown	0	TOP	GTGACATGACATGCTAATAAAGCAGGTGGTGTGTGCAAATAAGCAGGAGG[A/G]AAGACATCTTTGCTGCAGAAGTCATTGCTGTCTCCTCTAGAGTATGGAGT	GTGACATGACATGCTAATAAAGCAGGTGGTGTGTGCAAATAAGCAGGAGG[A/G]AAGACATCTTTGCTGCAGAAGTCATTGCTGTCTCCTCTAGAGTATGGAGT	2464
155_861334_other-0_T_U_2933028111	155_861334_other	TOP	[A/G]	0018743210	AGGTGAACTGCAAGGTAGAGGCAGGAGGTAACAGCCAGGCCTCAGGTGAT			0	0	0	NA	Custom	Unknown	0	BOT	TCCTGCACATTCTTCCTTTTCTTTCCTTGACACTCCCTTGTTTCCGCTCT[T/C]ATCACCTGAGGCCTGGCTGTTACCTCCTGCCTCTACCTTGCAGTTCACCT	AGGTGAACTGCAAGGTAGAGGCAGGAGGTAACAGCCAGGCCTCAGGTGAT[A/G]AGAGCGGAAACAAGGGAGTGTCAAGGAAAGAAAAGGAAGAATGTGCAGGA	2464
155_957236-0_T_U_2899981739	155_957236	TOP	[A/T]	0001632295	GTGTCATCTGCATATCTGAGGTTATTGATATTTCTCCTGGCAATCTTGAA	0001726441	GTGTCATCTGCATATCTGAGGTTATTGATATTTCTCCTGGCAATCTTGAT	0	0	0	NA	Custom	unknown	0	TOP	GGTGTCATCTGCATATCTGAGGTTATTGATATTTCTCCTGGCAATCTTGA[A/T]TCCAGCTTGTGCTTTATCCAGCCCGGCATTTTGCACAACGTACTCTGCAT	GGTGTCATCTGCATATCTGAGGTTATTGATATTTCTCCTGGCAATCTTGA[A/T]TCCAGCTTGTGCTTTATCCAGCCCGGCATTTTGCACAACGTACTCTGCAT	2464
155_957236_other-0_B_U_2933028113	155_957236_other	BOT	[T/A]	0051666173	TGCAGAGTACGTTGTGCAAAATGCCGGGCTGGATAAAGCACAAGCTGGAT	0039638537	TGCAGAGTACGTTGTGCAAAATGCCGGGCTGGATAAAGCACAAGCTGGAA	0	0	0	NA	Custom	unknown	0	TOP	GGTGTCATCTGCATATCTGAGGTTATTGATATTTCTCCTGGCAATCTTGA[A/T]TCCAGCTTGTGCTTTATCCAGCCCGGCATTTTGCACAACGTACTCTGCAT	GGTGTCATCTGCATATCTGAGGTTATTGATATTTCTCCTGGCAATCTTGA[A/T]TCCAGCTTGTGCTTTATCCAGCCCGGCATTTTGCACAACGTACTCTGCAT	2464
1553_1042-0_B_U_2900275343	1553_1042	BOT	[T/C]	0003767571	CGTACTTTCCCTCGAACTCCTGCAGCAGCGTGTCGATCCCGTTCTCCATG			0	0	0	NA	Custom	Unknown	0	TOP	GGGAGCGTTCCTCATCTGCGACCTGTGCCAGTCCATCCAGTGCATGGAGG[A/G]CATGGAGAACGGGATCGACACGCTGCTGCAGGAGTTCGAGGGAAAGTACG	GGGAGCGTTCCTCATCTGCGACCTGTGCCAGTCCATCCAGTGCATGGAGG[A/G]CATGGAGAACGGGATCGACACGCTGCTGCAGGAGTTCGAGGGAAAGTACG	2464
1553_1042_other-0_T_U_2933028098	1553_1042_other	TOP	[A/G]	0081720112	GGGAGCGTTCCTCATCTGCGACCTGTGCCAGTCCATCCAGTGCATGGAGG			0	0	0	NA	Custom	Unknown	0	TOP	GGGAGCGTTCCTCATCTGCGACCTGTGCCAGTCCATCCAGTGCATGGAGG[A/G]CATGGAGAACGGGATCGACACGCTGCTGCAGGAGTTCGAGGGAAAGTACG	GGGAGCGTTCCTCATCTGCGACCTGTGCCAGTCCATCCAGTGCATGGAGG[A/G]CATGGAGAACGGGATCGACACGCTGCTGCAGGAGTTCGAGGGAAAGTACG	2464
156_1031815-0_T_U_2932438966	156_1031815	TOP	[A/C]	0005740959	CACAAAACAGTAACTATTGTTACTTAGCTTGACCTGATGATCTTTCCATA			0	0	0	NA	Custom	Unknown	0	BOT	TATTATATATACTAAAGGTGTAAAACCTAATGCATTGATATGTGTATAAC[T/G]TATGGAAAGATCATCAGGTCAAGCTAAGTAACAATAGTTACTGTTTTGTG	CACAAAACAGTAACTATTGTTACTTAGCTTGACCTGATGATCTTTCCATA[A/C]GTTATACACATATCAATGCATTAGGTTTTACACCTTTAGTATATATAATA	2464
156_1372244-0_T_U_2899981846	156_1372244	TOP	[A/C]	0026797225	GGCGCACACTGGTGCCACCTGCTGGACTACTGGTGTAAAGTTTGCAAATC			0	0	0	NA	Custom	Unknown	0	BOT	GGCAAGCAAGCCACCTCCAAGCAAGAAGTGATCCCCAGCTACAGACTGGC[T/G]GATTTGCAAACTTTACACCAGTAGTCCAGCAGGTGGCACCAGTGTGCGCC	GGCGCACACTGGTGCCACCTGCTGGACTACTGGTGTAAAGTTTGCAAATC[A/C]GCCAGTCTGTAGCTGGGGATCACTTCTTGCTTGGAGGTGGCTTGCTTGCC	2464
156_1372244_other-0_B_U_2933028114	156_1372244_other	BOT	[T/G]	0097637949	GGCAAGCAAGCCACCTCCAAGCAAGAAGTGATCCCCAGCTACAGACTGGC			0	0	0	NA	Custom	unknown	0	BOT	GGCAAGCAAGCCACCTCCAAGCAAGAAGTGATCCCCAGCTACAGACTGGC[T/G]GATTTGCAAACTTTACACCAGTAGTCCAGCAGGTGGCACCAGTGTGCGCC	GGCGCACACTGGTGCCACCTGCTGGACTACTGGTGTAAAGTTTGCAAATC[A/C]GCCAGTCTGTAGCTGGGGATCACTTCTTGCTTGGAGGTGGCTTGCTTGCC	2464
156_1615824-0_B_U_2899981851	156_1615824	BOT	[T/C]	0010755151	TCCCTGACTTCTGACCCCCAAAATGACTCTGGCCTTAAACTTTGACCCCA			0	0	0	NA	Custom	unknown	0	BOT	TCCCTGACTTCTGACCCCCAAAATGACTCTGGCCTTAAACTTTGACCCCA[T/C]CTCCCTCTGGGCCTGACCTGAGATCTGCCCCTCATTGCTGAGAGTGACAA	TTGTCACTCTCAGCAATGAGGGGCAGATCTCAGGTCAGGCCCAGAGGGAG[A/G]TGGGGTCAAAGTTTAAGGCCAGAGTCATTTTGGGGGTCAGAAGTCAGGGA	2464
156_1615824_other-0_T_U_2933028117	156_1615824_other	TOP	[A/G]	0080633838	TTGTCACTCTCAGCAATGAGGGGCAGATCTCAGGTCAGGCCCAGAGGGAG			0	0	0	NA	Custom	Unknown	0	BOT	TCCCTGACTTCTGACCCCCAAAATGACTCTGGCCTTAAACTTTGACCCCA[T/C]CTCCCTCTGGGCCTGACCTGAGATCTGCCCCTCATTGCTGAGAGTGACAA	TTGTCACTCTCAGCAATGAGGGGCAGATCTCAGGTCAGGCCCAGAGGGAG[A/G]TGGGGTCAAAGTTTAAGGCCAGAGTCATTTTGGGGGTCAGAAGTCAGGGA	2464
156_1805848-0_T_U_2932438963	156_1805848	TOP	[A/G]	0075657428	CTCTGGCCTCCTTCAGCACTACAATGTGGACAGCACCCTCACCTTAGCCC			0	0	0	NA	Custom	unknown	0	TOP	CTCTGGCCTCCTTCAGCACTACAATGTGGACAGCACCCTCACCTTAGCCC[A/G]TGGGGGGATGGGGAGGGATGGCATGATCCAGGGTCCACTTGCCAAGTTCC	CTCTGGCCTCCTTCAGCACTACAATGTGGACAGCACCCTCACCTTAGCCC[A/G]TGGGGGGATGGGGAGGGATGGCATGATCCAGGGTCCACTTGCCAAGTTCC	2464
156_1886306-0_B_U_2899981860	156_1886306	BOT	[T/C]	0001808291	GGAGTTTACAGTCAATGGATACTCTTTCTTTGAATAGATCATACAGGGTT			0	0	0	NA	Custom	unknown	0	TOP	AGCTCTCTCTGGCCTGCTGAAGTTTCTTTCAGCTGTTAGTGGAGGAAACT[A/G]AACCCTGTATGATCTATTCAAAGAAAGAGTATCCATTGACTGTAAACTCC	AGCTCTCTCTGGCCTGCTGAAGTTTCTTTCAGCTGTTAGTGGAGGAAACT[A/G]AACCCTGTATGATCTATTCAAAGAAAGAGTATCCATTGACTGTAAACTCC	2464
156_1886306_other-0_T_U_2933028118	156_1886306_other	TOP	[A/G]	0097763357	AGCTCTCTCTGGCCTGCTGAAGTTTCTTTCAGCTGTTAGTGGAGGAAACT			0	0	0	NA	Custom	unknown	0	TOP	AGCTCTCTCTGGCCTGCTGAAGTTTCTTTCAGCTGTTAGTGGAGGAAACT[A/G]AACCCTGTATGATCTATTCAAAGAAAGAGTATCCATTGACTGTAAACTCC	AGCTCTCTCTGGCCTGCTGAAGTTTCTTTCAGCTGTTAGTGGAGGAAACT[A/G]AACCCTGTATGATCTATTCAAAGAAAGAGTATCCATTGACTGTAAACTCC	2464
156_1913808-0_T_U_2932438971	156_1913808	TOP	[A/G]	0087805844	GCTCAGTCTCTTCTAGTTGGTCTACAAATTCTAAGCAATCAGAAACCTGG			0	0	0	NA	Custom	Unknown	0	BOT	ATAAATACTCTGCATTTTATGATTAGCTTATCTATTTCAACAAAAGTCCT[T/C]CCAGGTTTCTGATTGCTTAGAATTTGTAGACCAACTAGAAGAGACTGAGC	GCTCAGTCTCTTCTAGTTGGTCTACAAATTCTAAGCAATCAGAAACCTGG[A/G]AGGACTTTTGTTGAAATAGATAAGCTAATCATAAAATGCAGAGTATTTAT	2464
156_3110-0_B_U_2899981796	156_3110	BOT	[G/C]	0048810100	CCATTCACCATTGCAACATAAAGAATAAAACACTTAGGAATATATCTACG	0089661462	CCATTCACCATTGCAACATAAAGAATAAAACACTTAGGAATATATCTACC	0	0	0	NA	Custom	unknown	0	TOP	CTTTCATCAGTGTTTTATAGTTTTCTAGATATAGGTCTTTTGTTTCTTTA[C/G]GTAGATATATTCCTAAGTGTTTTATTCTTTATGTTGCAATGGTGAATGGA	CTTTCATCAGTGTTTTATAGTTTTCTAGATATAGGTCTTTTGTTTCTTTA[C/G]GTAGATATATTCCTAAGTGTTTTATTCTTTATGTTGCAATGGTGAATGGA	2464
156_3110_other-0_T_U_2933028120	156_3110_other	TOP	[C/G]	0098793203	TTTCATCAGTGTTTTATAGTTTTCTAGATATAGGTCTTTTGTTTCTTTAC	0073803156	TTTCATCAGTGTTTTATAGTTTTCTAGATATAGGTCTTTTGTTTCTTTAG	0	0	0	NA	Custom	Unknown	0	TOP	CTTTCATCAGTGTTTTATAGTTTTCTAGATATAGGTCTTTTGTTTCTTTA[C/G]GTAGATATATTCCTAAGTGTTTTATTCTTTATGTTGCAATGGTGAATGGA	CTTTCATCAGTGTTTTATAGTTTTCTAGATATAGGTCTTTTGTTTCTTTA[C/G]GTAGATATATTCCTAAGTGTTTTATTCTTTATGTTGCAATGGTGAATGGA	2464
156_363548-0_B_U_2900282175	156_363548	BOT	[T/C]	0076790120	CACAGCCCAGTAGCTTGTTACAAATGCAGAGTCTAAGGGCCCACTGAGGA			0	0	0	NA	Custom	unknown	0	TOP	NG[A/G]TCCTCAGTGGGCCCTTAGACTCTGCATTTGTAACAAGCTACTGGGCTGTG	NG[A/G]TCCTCAGTGGGCCCTTAGACTCTGCATTTGTAACAAGCTACTGGGCTGTG	2464
156_534926-0_T_U_2932438967	156_534926	TOP	[A/G]	0055688273	ATCTAAAAAATACTTTAATATTTCAATCAAACAAGCAAACCACCACAGTG			0	0	0	NA	Custom	unknown	0	TOP	ATCTAAAAAATACTTTAATATTTCAATCAAACAAGCAAACCACCACAGTG[A/G]TCTTTGGACTCTNCNANGGATAGACTGAATAATTTTTCACATGTCCTCAGGTAA	ATCTAAAAAATACTTTAATATTTCAATCAAACAAGCAAACCACCACAGTG[A/G]TCTTTGGACTCTNCNANGGATAGACTGAATAATTTTTCACATGTCCTCAGGTAA	2464
156_633982-0_T_U_2932438960	156_633982	TOP	[A/T]	0093649330	TACTACTCTCTTTTATATCTAGTTGTGTTTTTTTTGTCACAACTGTTATA	0046650863	TACTACTCTCTTTTATATCTAGTTGTGTTTTTTTTGTCACAACTGTTATT	0	0	0	NA	Custom	Unknown	0	BOT	GTGATGTTGAAAGATGATGTGCAAGTAAAATATAATTTAATATGTCAAGT[A/T]ATAACAGTTGTGACAAAAAAAACACAACTAGATATAAAAGAGAGTAGTAG	CTACTACTCTCTTTTATATCTAGTTGTGTTTTTTTTGTCACAACTGTTAT[A/T]ACTTGACATATTAAATTATATTTTACTTGCACATCATCTTTCAACATCAC	2464
156_677878-0_T_U_2932438961	156_677878	TOP	[A/G]	0043645859	TCACATCATTTGCTTTTAAGATAGATTGTTATGTGGCAATGGCATCCTGA			0	0	0	NA	Custom	unknown	0	TOP	TCACATCATTTGCTTTTAAGATAGATTGTTATGTGGCAATGGCATCCTGA[A/G]ATAACAATCAAAATAAACTGAAATGAAGGCAATTATAATAATTCCACAGG	TCACATCATTTGCTTTTAAGATAGATTGTTATGTGGCAATGGCATCCTGA[A/G]ATAACAATCAAAATAAACTGAAATGAAGGCAATTATAATAATTCCACAGG	2464
156_700214-0_B_U_2900283230	156_700214	BOT	[G/C]	0030773879	TTTTCAACGGCCTGTAAGCACATGAATTCCCTATGGAACTTGGCCTGGAG	0047700906	TTTTCAACGGCCTGTAAGCACATGAATTCCCTATGGAACTTGGCCTGGAC	0	0	0	NA	Custom	Unknown	0	BOT	TTTTTCAACGGCCTGTAAGCACATGAATTCCCTATGGAACTTGGCCTGGA[C/G]AGAAAN	NTTTCT[C/G]TCCAGGCCAAGTTCCATAGGGAATTCATGTGCTTACAGGCCGTTGAAAAA	2464
156_943410-0_T_U_2932438969	156_943410	TOP	[A/G]	0028600963	TGTAAATAGCACTGTTGCATTGTGCAATATGTAATCACAGAAATAAACAC			0	0	0	NA	Custom	Unknown	0	BOT	AGCGCAGAGACAAGAGACTGCTGCCTTTGTTCCTTTGTTTGATTAATTAA[T/C]GTGTTTATTTCTGTGATTACATATTGCACAATGCAACAGTGCTATTTACA	TGTAAATAGCACTGTTGCATTGTGCAATATGTAATCACAGAAATAAACAC[A/G]TTAATTAATCAAACAAAGGAACAAAGGCAGCAGTCTCTTGTCTCTGCGCT	2464
1563_5637-0_B_U_2932439674	1563_5637	BOT	[T/C]	0042632879	AGTACTCCATCACCATTTGAGAAGAGAAGTCTTAGTGTTTGCTGTTGGCA			0	0	0	NA	Custom	unknown	0	TOP	AACTGTTGCTGATCTGAATAATCTCTAGAATTAGATCTCTCTTATAAGCC[A/G]TGCCAACAGCAAACACTAAGACTTCTCTTCTCAAATGGTGATGGAGTACT	AACTGTTGCTGATCTGAATAATCTCTAGAATTAGATCTCTCTTATAAGCC[A/G]TGCCAACAGCAAACACTAAGACTTCTCTTCTCAAATGGTGATGGAGTACT	2464
157_1030540-0_B_U_2899981925	157_1030540	BOT	[G/C]	0013730895	AAAAATGGGCTATCATTTCCCCCTCCCACACACCATTATATCCTAAGTTG	0004748111	AAAAATGGGCTATCATTTCCCCCTCCCACACACCATTATATCCTAAGTTC	0	0	0	NA	Custom	unknown	0	BOT	AAAAAATGGGCTATCATTTCCCCCTCCCACACACCATTATATCCTAAGTT[C/G]TAAGCACATAGTTGGTAATAAATGCATGTGAATATCACATGTTGAGTCAC	GTGACTCAACATGTGATATTCACATGCATTTATTACCAACTATGTGCTTA[C/G]AACTTAGGATATAATGGTGTGTGGGAGGGGGAAATGATAGCCCATTTTTT	2464
157_1030540_other-0_T_U_2933028123	157_1030540_other	TOP	[C/G]	0044776917	TGACTCAACATGTGATATTCACATGCATTTATTACCAACTATGTGCTTAC	0087783296	TGACTCAACATGTGATATTCACATGCATTTATTACCAACTATGTGCTTAG	0	0	0	NA	Custom	unknown	0	BOT	AAAAAATGGGCTATCATTTCCCCCTCCCACACACCATTATATCCTAAGTT[C/G]TAAGCACATAGTTGGTAATAAATGCATGTGAATATCACATGTTGAGTCAC	GTGACTCAACATGTGATATTCACATGCATTTATTACCAACTATGTGCTTA[C/G]AACTTAGGATATAATGGTGTGTGGGAGGGGGAAATGATAGCCCATTTTTT	2464
157_1176348-0_T_U_2932438975	157_1176348	TOP	[A/G]	0015677121	TATATGCTTAACAATGAAAGTGATAGGGCTTCTCTGGTGGCTCAGATGGT			0	0	0	NA	Custom	Unknown	0	BOT	TCCCGACCCAGAGATTGAACCTGGGTCTCCTGCGCTGCAGGCGAATACTT[T/C]ACCATCTGAGCCACCAGAGAAGCCCTATCACTTTCATTGTTAAGCATATA	TATATGCTTAACAATGAAAGTGATAGGGCTTCTCTGGTGGCTCAGATGGT[A/G]AAGTATTCGCCTGCAGCGCAGGAGACCCAGGTTCAATCTCTGGGTCGGGA	2464
157_130740_other-0_T_U_2933028124	157_130740_other	TOP	[A/G]	0056647596	AGTCAAAGACAGCTGGGCGGAAGAGGGGGGACGCCTTGGAAGGCAGCCCC			0	0	0	NA	Custom	Unknown	0	TOP	AGTCAAAGACAGCTGGGCGGAAGAGGGGGGACGCCTTGGAAGGCAGCCCC[A/G]GGGGGATTGATGTGGTGGAAGGGAAGGGGGTGGTGCTTGGTGTTCTGAGC	AGTCAAAGACAGCTGGGCGGAAGAGGGGGGACGCCTTGGAAGGCAGCCCC[A/G]GGGGGATTGATGTGGTGGAAGGGAAGGGGGTGGTGCTTGGTGTTCTGAGC	2464
157_1336275-0_T_U_2899999420	157_1336275	TOP	[A/G]	0051704256	CTCAGATGGATACCTTCCAGGGTCCACCTTGGAGACTTAGTGTCCCCGCT			0	0	0	NA	Custom	Unknown	0	BOT	NT[T/C]AGCGGGGACACTAAGTCTCCAAGGTGGACCCTGGAAGGTATCCATCTGAG	CTCAGATGGATACCTTCCAGGGTCCACCTTGGAGACTTAGTGTCCCCGCT[A/G]AN	2464
157_1355152-0_T_U_2899981935	157_1355152	TOP	[A/C]	0085690442	CATCCAGGCGGCACGGGAGGAACCTGGCTATCTCAGTCCTCCTGGGAGTG			0	0	0	NA	Custom	unknown	0	TOP	CATCCAGGCGGCACGGGAGGAACCTGGCTATCTCAGTCCTCCTGGGAGTG[A/C]TTGCTGACTCTCCCCCTCCCAAGCTTTCTGTCCCGCCCCTCCCAGTCCCT	CATCCAGGCGGCACGGGAGGAACCTGGCTATCTCAGTCCTCCTGGGAGTG[A/C]TTGCTGACTCTCCCCCTCCCAAGCTTTCTGTCCCGCCCCTCCCAGTCCCT	2464
157_1355152_other-0_B_U_2933028127	157_1355152_other	BOT	[T/G]	0094751829	AGGGACTGGGAGGGGCGGGACAGAAAGCTTGGGAGGGGGAGAGTCAGCAA			0	0	0	NA	Custom	Unknown	0	TOP	CATCCAGGCGGCACGGGAGGAACCTGGCTATCTCAGTCCTCCTGGGAGTG[A/C]TTGCTGACTCTCCCCCTCCCAAGCTTTCTGTCCCGCCCCTCCCAGTCCCT	CATCCAGGCGGCACGGGAGGAACCTGGCTATCTCAGTCCTCCTGGGAGTG[A/C]TTGCTGACTCTCCCCCTCCCAAGCTTTCTGTCCCGCCCCTCCCAGTCCCT	2464
157_1437651-0_B_U_2899981941	157_1437651	BOT	[G/C]	0054706200	CCACCCTTTCTGTATCCTCACCCCTCTGATATCCCCTCTCAGTACCGCCG	0058799522	CCACCCTTTCTGTATCCTCACCCCTCTGATATCCCCTCTCAGTACCGCCC	0	0	0	NA	Custom	Unknown	0	BOT	CCCACCCTTTCTGTATCCTCACCCCTCTGATATCCCCTCTCAGTACCGCC[C/G]CCTCACCCAGCCTTCTCTACCTCCAAGTCCTCCCGGCCCCCTTGGAGTTG	CAACTCCAAGGGGGCCGGGAGGACTTGGAGGTAGAGAAGGCTGGGTGAGG[C/G]GGCGGTACTGAGAGGGGATATCAGAGGGGTGAGGATACAGAAAGGGTGGG	2464
157_1756778-0_B_U_2899981960	157_1756778	BOT	[G/C]	0079686905	GATTGGATGAGGTATGTGTACTTTCCTTATATGGGGACAAAGAACAGGAG	0021692976	GATTGGATGAGGTATGTGTACTTTCCTTATATGGGGACAAAGAACAGGAC	0	0	0	NA	Custom	unknown	0	TOP	TTGAGCCCTCCTGGGCAGCATGGCTTGTCCATTTTTGTCTAAAGGTATCT[C/G]TCCTGTTCTTTGTCCCCATATAAGGAAAGTACACATACCTCATCCAATCA	TTGAGCCCTCCTGGGCAGCATGGCTTGTCCATTTTTGTCTAAAGGTATCT[C/G]TCCTGTTCTTTGTCCCCATATAAGGAAAGTACACATACCTCATCCAATCA	2481
157_1756778_other-0_T_U_2933028130	157_1756778_other	TOP	[C/G]	0049707114	TGAGCCCTCCTGGGCAGCATGGCTTGTCCATTTTTGTCTAAAGGTATCTC	0096632583	TGAGCCCTCCTGGGCAGCATGGCTTGTCCATTTTTGTCTAAAGGTATCTG	0	0	0	NA	Custom	unknown	0	TOP	TTGAGCCCTCCTGGGCAGCATGGCTTGTCCATTTTTGTCTAAAGGTATCT[C/G]TCCTGTTCTTTGTCCCCATATAAGGAAAGTACACATACCTCATCCAATCA	TTGAGCCCTCCTGGGCAGCATGGCTTGTCCATTTTTGTCTAAAGGTATCT[C/G]TCCTGTTCTTTGTCCCCATATAAGGAAAGTACACATACCTCATCCAATCA	2464
157_181527-0_B_U_2899981871	157_181527	BOT	[T/C]	0049768580	ATGATGGCAGGGGCTTTTTAAAACTATTGTGTTGCTTTCTGTGTCCCCAG			0	0	0	NA	Custom	unknown	0	BOT	ATGATGGCAGGGGCTTTTTAAAACTATTGTGTTGCTTTCTGTGTCCCCAG[T/C]TTTTGGAAGAGTGCCTGGTACTATTACCCTGTGTGCCATAACTCTTGTTA	TAACAAGAGTTATGGCACACAGGGTAATAGTACCAGGCACTCTTCCAAAA[A/G]CTGGGGACACAGAAAGCAACACAATAGTTTTAAAAAGCCCCTGCCATCAT	2464
157_181527_other-0_T_U_2933028133	157_181527_other	TOP	[A/G]	0094743952	TAACAAGAGTTATGGCACACAGGGTAATAGTACCAGGCACTCTTCCAAAA			0	0	0	NA	Custom	Unknown	0	BOT	ATGATGGCAGGGGCTTTTTAAAACTATTGTGTTGCTTTCTGTGTCCCCAG[T/C]TTTTGGAAGAGTGCCTGGTACTATTACCCTGTGTGCCATAACTCTTGTTA	TAACAAGAGTTATGGCACACAGGGTAATAGTACCAGGCACTCTTCCAAAA[A/G]CTGGGGACACAGAAAGCAACACAATAGTTTTAAAAAGCCCCTGCCATCAT	2464
157_187855-0_B_U_2932438973	157_187855	BOT	[T/C]	0086650307	CCAACCTCCCACCATTCCACAGACGTAAAACAACGGGAGCCCCGAGGGAG			0	0	0	NA	Custom	unknown	0	TOP	ACCTGGACCCCGCCTGCCCTCCCTGGCTGTGTGACCCTCCAGGCTTGCTT[A/G]CTCCCTCGGGGCTCCCGTTGTTTTACGTCTGTGGAATGGTGGGAGGTTGG	ACCTGGACCCCGCCTGCCCTCCCTGGCTGTGTGACCCTCCAGGCTTGCTT[A/G]CTCCCTCGGGGCTCCCGTTGTTTTACGTCTGTGGAATGGTGGGAGGTTGG	2464
157_504723_other-0_B_U_2933028134	157_504723_other	BOT	[T/A]	0068684208	ATTAATGTATTAAATTCTAACTGCAACTCTATAGTTACTCTCATTCCCAT	0028731576	ATTAATGTATTAAATTCTAACTGCAACTCTATAGTTACTCTCATTCCCAA	0	0	0	NA	Custom	unknown	0	BOT	CATTAATGTATTAAATTCTAACTGCAACTCTATAGTTACTCTCATTCCCA[A/T]TTTACAGATGAGGAAACTGAGGTCCAGGGAGGCTAAATGTCTGGCTCAAG	CTTGAGCCAGACATTTAGCCTCCCTGGACCTCAGTTTCCTCATCTGTAAA[A/T]TGGGAATGAGAGTAACTATAGAGTTGCAGTTAGAATTTAATACATTAATG	2464
157_969990-0_B_U_2899981919	157_969990	BOT	[T/C]	0001666354	TTCAGTTTATCTTCCCTACTGGGATGTGAGATCCATGAGGGCTAAGCTGG			0	0	0	NA	Custom	unknown	0	BOT	TTCAGTTTATCTTCCCTACTGGGATGTGAGATCCATGAGGGCTAAGCTGG[T/C]GTGTCTCAGTCACTGCTGTGTCCCCATCTGTCTAGCATGGGGCTGGCCTG	CAGGCCAGCCCCATGCTAGACAGATGGGGACACAGCAGTGACTGAGACAC[A/G]CCAGCTTAGCCCTCATGGATCTCACATCCCAGTAGGGAAGATAAACTGAA	2481
157_969990_other-0_T_U_2933028137	157_969990_other	TOP	[A/G]	0035657879	CAGGCCAGCCCCATGCTAGACAGATGGGGACACAGCAGTGACTGAGACAC			0	0	0	NA	Custom	Unknown	0	BOT	TTCAGTTTATCTTCCCTACTGGGATGTGAGATCCATGAGGGCTAAGCTGG[T/C]GTGTCTCAGTCACTGCTGTGTCCCCATCTGTCTAGCATGGGGCTGGCCTG	CAGGCCAGCCCCATGCTAGACAGATGGGGACACAGCAGTGACTGAGACAC[A/G]CCAGCTTAGCCCTCATGGATCTCACATCCCAGTAGGGAAGATAAACTGAA	2464
158_105818-0_T_U_2932438976	158_105818	TOP	[A/G]	0037680537	CTCAGTGGTAGAGCATTTGACTGCATAATTAACCTCTACTTGGGACTTTC			0	0	0	NA	Custom	Unknown	0	TOP	CTCAGTGGTAGAGCATTTGACTGCATAATTAACCTCTACTTGGGACTTTC[A/G]TGGAGAAGTCTGCAGTGTTCTTTCGATACAAAATATCTTGTATTAATAGC	CTCAGTGGTAGAGCATTTGACTGCATAATTAACCTCTACTTGGGACTTTC[A/G]TGGAGAAGTCTGCAGTGTTCTTTCGATACAAAATATCTTGTATTAATAGC	2481
158_1096155-0_T_U_2899999938	158_1096155	TOP	[A/G]	0038771252	ACAGTTGCCGATGATTAATCTCTGCGTGCCGCCGACAGCTCCATGGGGGG			0	0	0	NA	Custom	unknown	0	TOP	ACAGTTGCCGATGATTAATCTCTGCGTGCCGCCGACAGCTCCATGGGGGG[A/G]AAGCTGGGTGCCACTGGACN	ACAGTTGCCGATGATTAATCTCTGCGTGCCGCCGACAGCTCCATGGGGGG[A/G]AAGCTGGGTGCCACTGGACN	2464
158_1192353-0_B_U_2932438978	158_1192353	BOT	[T/C]	0085658485	CCTTAGGTTCACTGGCCTAATCACTGGTGTTGATTAAAAGGCAATCTACC			0	0	0	NA	Custom	unknown	0	BOT	CCTTAGGTTCACTGGCCTAATCACTGGTGTTGATTAAAAGGCAATCTACC[T/C]TAGTTGNCNTNGTCTGCCCTAATCACTGGTTTCGATCAAAATGTAGGCTTGCCT	AGGCAAGCCTACATTTTGATCGAAACCAGTGATTAGGGCAGACNANGNCAACTA[A/G]GGTAGATTGCCTTTTAATCAACACCAGTGATTAGGCCAGTGAACCTAAGG	2464
158_1246703-0_T_U_2899982024	158_1246703	TOP	[A/G]	0085758874	CCCCATCAACAGGAGGTAGCATAGGTGAGCCTGGCCTAATCAGTGGTGTT			0	0	0	NA	Custom	unknown	0	BOT	TGGACCCCACTGATTAGGCCACGCCCACCAAGGCTGGCCTGCCTTTTGAT[T/C]AACACCACTGATTAGGCCAGGCTCACCTATGCTACCTCCTGTTGATGGGG	CCCCATCAACAGGAGGTAGCATAGGTGAGCCTGGCCTAATCAGTGGTGTT[A/G]ATCAAAAGGCAGGCCAGCCTTGGTGGGCGTGGCCTAATCAGTGGGGTCCA	2464
158_1246703_other-0_B_U_2933028144	158_1246703_other	BOT	[T/C]	0056810849	TGGACCCCACTGATTAGGCCACGCCCACCAAGGCTGGCCTGCCTTTTGAT			0	0	0	NA	Custom	Unknown	0	BOT	TGGACCCCACTGATTAGGCCACGCCCACCAAGGCTGGCCTGCCTTTTGAT[T/C]AACACCACTGATTAGGCCAGGCTCACCTATGCTACCTCCTGTTGATGGGG	CCCCATCAACAGGAGGTAGCATAGGTGAGCCTGGCCTAATCAGTGGTGTT[A/G]ATCAAAAGGCAGGCCAGCCTTGGTGGGCGTGGCCTAATCAGTGGGGTCCA	2464
158_128342-0_B_U_2899993988	158_128342	BOT	[G/C]	0063729992	ATCCCTTCCCATTCCTAACAATTTGGTTTCAATTTGGCTTCCCAGGTAGG	0047710154	ATCCCTTCCCATTCCTAACAATTTGGTTTCAATTTGGCTTCCCAGGTAGC	0	0	0	NA	Custom	Unknown	0	TOP	NA[C/G]CTACCTGGGAAGCCAAATTGAAACCAAATTGTTAGGAATGGGAAGGGATT	NA[C/G]CTACCTGGGAAGCCAAATTGAAACCAAATTGTTAGGAATGGGAAGGGATT	2464
158_13398-0_B_U_2899981970	158_13398	BOT	[T/C]	0005663478	CACCTCTACGCTTGGTCCAACCGCTAAACCTTCTGATGCTTGTCTTTTCA			0	0	0	NA	Custom	unknown	0	TOP	TTCAGGTTGTACCGCGGTAACTCACAACACCGGAAAGCCGTCATCCTCCA[A/G]TGAAAAGACAAGCATCAGAAGGTTTAGCGGTTGGACCAAGCGTAGAGGTG	TTCAGGTTGTACCGCGGTAACTCACAACACCGGAAAGCCGTCATCCTCCA[A/G]TGAAAAGACAAGCATCAGAAGGTTTAGCGGTTGGACCAAGCGTAGAGGTG	2464
158_13398_other-0_T_U_2933028146	158_13398_other	TOP	[A/G]	0004709387	TTCAGGTTGTACCGCGGTAACTCACAACACCGGAAAGCCGTCATCCTCCA			0	0	0	NA	Custom	Unknown	0	TOP	TTCAGGTTGTACCGCGGTAACTCACAACACCGGAAAGCCGTCATCCTCCA[A/G]TGAAAAGACAAGCATCAGAAGGTTTAGCGGTTGGACCAAGCGTAGAGGTG	TTCAGGTTGTACCGCGGTAACTCACAACACCGGAAAGCCGTCATCCTCCA[A/G]TGAAAAGACAAGCATCAGAAGGTTTAGCGGTTGGACCAAGCGTAGAGGTG	2464
158_1354874-0_B_U_2900282176	158_1354874	BOT	[T/C]	0086718543	ATCTTCCCGACCCAGGAGTCGAACCGGGGTCTCCCGCATTGCAGGGGGAT			0	0	0	NA	Custom	unknown	0	TOP	NG[A/G]ATCCCCCTGCAATGCGGGAGACCCCGGTTCGACTCCTGGGTCGGGAAGAT	NG[A/G]ATCCCCCTGCAATGCGGGAGACCCCGGTTCGACTCCTGGGTCGGGAAGAT	2464
158_1447296-0_T_U_2932438980	158_1447296	TOP	[A/G]	0086694544	ATTAGACTGAAGCAGGGACAAGGGAATACGGACTTTTCTTATAAAATAAA			0	0	0	NA	Custom	Unknown	0	BOT	ATCGTCCTATTTCATCTCTACTGGAGAATTTATTTCATAATGAAATGCAT[T/C]TTTATTTTATAAGAAAAGTCCGTATTCCCTTGTCCCTGCTTCAGTCTAAT	ATTAGACTGAAGCAGGGACAAGGGAATACGGACTTTTCTTATAAAATAAA[A/G]ATGCATTTCATTATGAAATAAATTCTCCAGTAGAGATGAAATAGGACGAT	2464
158_1708977_other-0_B_U_2933028149	158_1708977_other	BOT	[T/C]	0043607525	GAGCCACCAGGGGAACCCTGAGCGTCTCTGCACAAACACCAGGCCCTGTC			0	0	0	NA	Custom	Unknown	0	TOP	TGCTCCACGCCCGTCATCAGCTGCCAACCAGACAGGGAGTAAAACACATC[A/G]GACAGGGCCTGGTGTTTGTGCAGAGACGCTCAGGGTTCCCCTGGTGGCTC	TGCTCCACGCCCGTCATCAGCTGCCAACCAGACAGGGAGTAAAACACATC[A/G]GACAGGGCCTGGTGTTTGTGCAGAGACGCTCAGGGTTCCCCTGGTGGCTC	2464
158_56652-0_T_U_2899981975	158_56652	TOP	[A/T]	0084740129	GAATGGAGCCATGCTTACTCAGAATATACTAGATTTGTGGAATTATTATA	0084600279	GAATGGAGCCATGCTTACTCAGAATATACTAGATTTGTGGAATTATTATT	0	0	0	NA	Custom	Unknown	0	TOP	AGAATGGAGCCATGCTTACTCAGAATATACTAGATTTGTGGAATTATTAT[A/T]TGTACCATAAATAGAATGTTGGGATAAACCTATAGCTTTAGATAAACTGG	AGAATGGAGCCATGCTTACTCAGAATATACTAGATTTGTGGAATTATTAT[A/T]TGTACCATAAATAGAATGTTGGGATAAACCTATAGCTTTAGATAAACTGG	2464
158_56652_other-0_B_U_2933028151	158_56652_other	BOT	[T/A]	0044776261	CAGTTTATCTAAAGCTATAGGTTTATCCCAACATTCTATTTATGGTACAT	0039643200	CAGTTTATCTAAAGCTATAGGTTTATCCCAACATTCTATTTATGGTACAA	0	0	0	NA	Custom	unknown	0	TOP	AGAATGGAGCCATGCTTACTCAGAATATACTAGATTTGTGGAATTATTAT[A/T]TGTACCATAAATAGAATGTTGGGATAAACCTATAGCTTTAGATAAACTGG	AGAATGGAGCCATGCTTACTCAGAATATACTAGATTTGTGGAATTATTAT[A/T]TGTACCATAAATAGAATGTTGGGATAAACCTATAGCTTTAGATAAACTGG	2464
158_607536-0_B_U_2899982000	158_607536	BOT	[T/C]	0059768835	GGTCATTGTTTTTTCCTGCTTAGATTTTCCCCACTACAAATGAAACTCAG			0	0	0	NA	Custom	unknown	0	TOP	TACCACCTTGATAAACACACACATGGGGTGGAAGATTCAGGACTGGTTTA[A/G]CTGAGTTTCATTTGTAGTGGGGAAAATCTAAGCAGGAAAAAACAATGACC	TACCACCTTGATAAACACACACATGGGGTGGAAGATTCAGGACTGGTTTA[A/G]CTGAGTTTCATTTGTAGTGGGGAAAATCTAAGCAGGAAAAAACAATGACC	2481
158_607536_other-0_T_U_2933028152	158_607536_other	TOP	[A/G]	0037719916	TACCACCTTGATAAACACACACATGGGGTGGAAGATTCAGGACTGGTTTA			0	0	0	NA	Custom	Unknown	0	TOP	TACCACCTTGATAAACACACACATGGGGTGGAAGATTCAGGACTGGTTTA[A/G]CTGAGTTTCATTTGTAGTGGGGAAAATCTAAGCAGGAAAAAACAATGACC	TACCACCTTGATAAACACACACATGGGGTGGAAGATTCAGGACTGGTTTA[A/G]CTGAGTTTCATTTGTAGTGGGGAAAATCTAAGCAGGAAAAAACAATGACC	2464
158_75774-0_B_U_2901238277	158_75774	BOT	[G/C]	0063706922	TATGGCAGACAGTGAAGAGGAACTAAAAAGCCTCTTGATGAAAGTGAAAG	0003774431	TATGGCAGACAGTGAAGAGGAACTAAAAAGCCTCTTGATGAAAGTGAAAC	0	0	0	NA	Custom	unknown	0	TOP	TTTTTTTTTTTTTTTTTTTTTTTTTTTTTTNTTTTTTTTTTTTTTTTTTT[C/G]TTTCACTTTCATCAAGAGGCTTTTTAGTTCCTCTTCACTGTCTGCCATAA	TTTTTTTTTTTTTTTTTTTTTTTTTTTTTTNTTTTTTTTTTTTTTTTTTT[C/G]TTTCACTTTCATCAAGAGGCTTTTTAGTTCCTCTTCACTGTCTGCCATAA	2464
1582_15086-0_T_U_2900275360	1582_15086	TOP	[A/C]	0084770967	CAGGACTTGGGTACAACCTCAAAAAGGACAGAATGATCTTGGTTCATTTC			0	0	0	NA	Custom	Unknown	0	TOP	CAGGACTTGGGTACAACCTCAAAAAGGACAGAATGATCTTGGTTCATTTC[A/C]AAGGCAAGCCATTCAACATTACAGTAATCCGAGTCTAGGACCCTACCACC	CAGGACTTGGGTACAACCTCAAAAAGGACAGAATGATCTTGGTTCATTTC[A/C]AAGGCAAGCCATTCAACATTACAGTAATCCGAGTCTAGGACCCTACCACC	2464
1582_15086_other-0_B_U_2933028139	1582_15086_other	BOT	[T/G]	0069647935	GGTGGTAGGGTCCTAGACTCGGATTACTGTAATGTTGAATGGCTTGCCTT			0	0	0	NA	Custom	Unknown	0	TOP	CAGGACTTGGGTACAACCTCAAAAAGGACAGAATGATCTTGGTTCATTTC[A/C]AAGGCAAGCCATTCAACATTACAGTAATCCGAGTCTAGGACCCTACCACC	CAGGACTTGGGTACAACCTCAAAAAGGACAGAATGATCTTGGTTCATTTC[A/C]AAGGCAAGCCATTCAACATTACAGTAATCCGAGTCTAGGACCCTACCACC	2464
1582_632-0_B_U_2900275359	1582_632	BOT	[T/G]	0039688566	TTGATTGTATGAGCTATTTGTACATTTTATAAATTCAGCCCTTGTCAGTT			0	0	0	NA	Custom	unknown	0	TOP	AAACAAATTAAAGACAACTTATGTACTGGGAAAAAATACTGCAAATGATG[A/C]AACTGACAAGGGCTGAATTTATAAAATGTACAAATAGCTCATACAATCAA	AAACAAATTAAAGACAACTTATGTACTGGGAAAAAATACTGCAAATGATG[A/C]AACTGACAAGGGCTGAATTTATAAAATGTACAAATAGCTCATACAATCAA	2464
1582_632_other-0_T_U_2933028140	1582_632_other	TOP	[A/C]	0071682956	AAACAAATTAAAGACAACTTATGTACTGGGAAAAAATACTGCAAATGATG			0	0	0	NA	Custom	unknown	0	TOP	AAACAAATTAAAGACAACTTATGTACTGGGAAAAAATACTGCAAATGATG[A/C]AACTGACAAGGGCTGAATTTATAAAATGTACAAATAGCTCATACAATCAA	AAACAAATTAAAGACAACTTATGTACTGGGAAAAAATACTGCAAATGATG[A/C]AACTGACAAGGGCTGAATTTATAAAATGTACAAATAGCTCATACAATCAA	2464
1583_14854-0_B_U_2900275363	1583_14854	BOT	[T/G]	0095767462	AAGTGTTCTTGGTGACTGTCTCGAGATCCATTAAGCAAGTCGAAGCTCCT			0	0	0	NA	Custom	Unknown	0	TOP	GATTCCCTGCAGTGCATGCAGAGCATTCCCGTGATCCCCATCAAGCAAGT[A/C]AGGAGCTTCGACTTGCTTAATGGATCTCGAGACAGTCACCAAGAACACTT	GATTCCCTGCAGTGCATGCAGAGCATTCCCGTGATCCCCATCAAGCAAGT[A/C]AGGAGCTTCGACTTGCTTAATGGATCTCGAGACAGTCACCAAGAACACTT	2464
1583_14854_other-0_T_U_2933028142	1583_14854_other	TOP	[A/C]	0076675453	GATTCCCTGCAGTGCATGCAGAGCATTCCCGTGATCCCCATCAAGCAAGT			0	0	0	NA	Custom	Unknown	0	TOP	GATTCCCTGCAGTGCATGCAGAGCATTCCCGTGATCCCCATCAAGCAAGT[A/C]AGGAGCTTCGACTTGCTTAATGGATCTCGAGACAGTCACCAAGAACACTT	GATTCCCTGCAGTGCATGCAGAGCATTCCCGTGATCCCCATCAAGCAAGT[A/C]AGGAGCTTCGACTTGCTTAATGGATCTCGAGACAGTCACCAAGAACACTT	2464
159_1004727-0_T_U_2899982121	159_1004727	TOP	[C/G]	0043703558	AACAGATGGCTTACTGTCTGGAGTCTGGGAGGGCATCTTGGAGAAAGTAC	0015740866	AACAGATGGCTTACTGTCTGGAGTCTGGGAGGGCATCTTGGAGAAAGTAG	0	0	0	NA	Custom	unknown	0	TOP	GAACAGATGGCTTACTGTCTGGAGTCTGGGAGGGCATCTTGGAGAAAGTA[C/G]GGGCAGAGAAGAAGAGACAGCTTGGAACCGAGCCTTAAGGAACCGCAGGT	GAACAGATGGCTTACTGTCTGGAGTCTGGGAGGGCATCTTGGAGAAAGTA[C/G]GGGCAGAGAAGAAGAGACAGCTTGGAACCGAGCCTTAAGGAACCGCAGGT	2464
159_1004727_other-0_B_U_2933028157	159_1004727_other	BOT	[G/C]	0089689481	CCTGCGGTTCCTTAAGGCTCGGTTCCAAGCTGTCTCTTCTTCTCTGCCCG	0011708957	CCTGCGGTTCCTTAAGGCTCGGTTCCAAGCTGTCTCTTCTTCTCTGCCCC	0	0	0	NA	Custom	unknown	0	TOP	GAACAGATGGCTTACTGTCTGGAGTCTGGGAGGGCATCTTGGAGAAAGTA[C/G]GGGCAGAGAAGAAGAGACAGCTTGGAACCGAGCCTTAAGGAACCGCAGGT	GAACAGATGGCTTACTGTCTGGAGTCTGGGAGGGCATCTTGGAGAAAGTA[C/G]GGGCAGAGAAGAAGAGACAGCTTGGAACCGAGCCTTAAGGAACCGCAGGT	2481
159_1278070-0_T_U_2899982136	159_1278070	TOP	[A/G]	0090613854	TGAATGGCGGTGTGAGGGATGGGGGCTTGGGAGGTGGGCGATACACTCGG			0	0	0	NA	Custom	Unknown	0	BOT	GCCCTGGGTCTCGCGTTACTGAGTCTAGGCGAAGCCCCGCTGCTGCCTGA[T/C]CCGAGTGTATCGCCCACCTCCCAAGCCCCCATCCCTCACACCGCCATTCA	TGAATGGCGGTGTGAGGGATGGGGGCTTGGGAGGTGGGCGATACACTCGG[A/G]TCAGGCAGCAGCGGGGCTTCGCCTAGACTCAGTAACGCGAGACCCAGGGC	2464
159_1278070_other-0_B_U_2933028158	159_1278070_other	BOT	[T/C]	0007805549	GCCCTGGGTCTCGCGTTACTGAGTCTAGGCGAAGCCCCGCTGCTGCCTGA			0	0	0	NA	Custom	Unknown	0	BOT	GCCCTGGGTCTCGCGTTACTGAGTCTAGGCGAAGCCCCGCTGCTGCCTGA[T/C]CCGAGTGTATCGCCCACCTCCCAAGCCCCCATCCCTCACACCGCCATTCA	TGAATGGCGGTGTGAGGGATGGGGGCTTGGGAGGTGGGCGATACACTCGG[A/G]TCAGGCAGCAGCGGGGCTTCGCCTAGACTCAGTAACGCGAGACCCAGGGC	2464
159_1419000-0_B_U_2899982145	159_1419000	BOT	[T/G]	0046806256	TGAAACTCAACATTCAGAAAACTAAGATCATGGCATCTGGTCCCATCACT			0	0	0	NA	Custom	unknown	0	BOT	TGAAACTCAACATTCAGAAAACTAAGATCATGGCATCTGGTCCCATCACT[T/G]CATGGCAAATAGATGGGCAAACAATGGAAACAGTGGCTGACTTTATTTTT	AAAAATAAAGTCAGCCACTGTTTCCATTGTTTGCCCATCTATTTGCCATG[A/C]AGTGATGGGACCAGATGCCATGATCTTAGTTTTCTGAATGTTGAGTTTCA	2464
159_1444061-0_T_U_2899982147	159_1444061	TOP	[A/C]	0029653115	GTGACGCACCCCGTCGTAGCAGGGCCTCAGAGAGCCACCTGCCAAGGAAG			0	0	0	NA	Custom	Unknown	0	TOP	GTGACGCACCCCGTCGTAGCAGGGCCTCAGAGAGCCACCTGCCAAGGAAG[A/C]GCCCGTCCCGTCGTGTCCTGCTGCGGGCACCGCCGCAGGTGCCGGCGATC	GTGACGCACCCCGTCGTAGCAGGGCCTCAGAGAGCCACCTGCCAAGGAAG[A/C]GCCCGTCCCGTCGTGTCCTGCTGCGGGCACCGCCGCAGGTGCCGGCGATC	2464
159_1444061_other-0_B_U_2933028163	159_1444061_other	BOT	[T/G]	0041780211	GATCGCCGGCACCTGCGGCGGTGCCCGCAGCAGGACACGACGGGACGGGC			0	0	0	NA	Custom	Unknown	0	TOP	GTGACGCACCCCGTCGTAGCAGGGCCTCAGAGAGCCACCTGCCAAGGAAG[A/C]GCCCGTCCCGTCGTGTCCTGCTGCGGGCACCGCCGCAGGTGCCGGCGATC	GTGACGCACCCCGTCGTAGCAGGGCCTCAGAGAGCCACCTGCCAAGGAAG[A/C]GCCCGTCCCGTCGTGTCCTGCTGCGGGCACCGCCGCAGGTGCCGGCGATC	2464
159_1555870-0_T_U_2932438983	159_1555870	TOP	[A/C]	0022729964	GGGCCCCCCAGCTGTAGGCAGGGAGCCCCAGTTTCCCTGATGACTCCCTC			0	0	0	NA	Custom	unknown	0	TOP	GGGCCCCCCAGCTGTAGGCAGGGAGCCCCAGTTTCCCTGATGACTCCCTC[A/C]GCAGGGCTGGGGCCGCCTCCATGTTCCTCAGCCCCATGGTGGAGCACAGG	GGGCCCCCCAGCTGTAGGCAGGGAGCCCCAGTTTCCCTGATGACTCCCTC[A/C]GCAGGGCTGGGGCCGCCTCCATGTTCCTCAGCCCCATGGTGGAGCACAGG	2464
159_1682140-0_B_U_2900284908	159_1682140	BOT	[T/G]	0006666464	CTGTTGGCGCTGCACCTTTGGAGTCATCCTGGCGGGCCTGAGTCCACAGG			0	0	0	NA	Custom	Unknown	0	BOT	CTGTTGGCGCTGCACCTTTGGAGTCATCCTGGCGGGCCTGAGTCCACAGG[T/G]GTN	NAC[A/C]CCTGTGGACTCAGGCCCGCCAGGATGACTCCAAAGGTGCAGCGCCAACAG	2464
159_216885-0_T_U_2899982069	159_216885	TOP	[C/G]	0049710566	CCCTCTGGCAATCACCATTTGTTCTATGAATCTGCTTTTTTTCCATTTAC	0023654945	CCCTCTGGCAATCACCATTTGTTCTATGAATCTGCTTTTTTTCCATTTAG	0	0	0	NA	Custom	Unknown	0	TOP	TCCCTCTGGCAATCACCATTTGTTCTATGAATCTGCTTTTTTTCCATTTA[C/G]TTTGCTCTGTCTTTTAGATTATACATGTAAGTAAAATCATACTTGTCATA	TCCCTCTGGCAATCACCATTTGTTCTATGAATCTGCTTTTTTTCCATTTA[C/G]TTTGCTCTGTCTTTTAGATTATACATGTAAGTAAAATCATACTTGTCATA	2481
159_216885_other-0_B_U_2933028165	159_216885_other	BOT	[G/C]	0078689495	ATGACAAGTATGATTTTACTTACATGTATAATCTAAAAGACAGAGCAAAG	0099700846	ATGACAAGTATGATTTTACTTACATGTATAATCTAAAAGACAGAGCAAAC	0	0	0	NA	Custom	Unknown	0	TOP	TCCCTCTGGCAATCACCATTTGTTCTATGAATCTGCTTTTTTTCCATTTA[C/G]TTTGCTCTGTCTTTTAGATTATACATGTAAGTAAAATCATACTTGTCATA	TCCCTCTGGCAATCACCATTTGTTCTATGAATCTGCTTTTTTTCCATTTA[C/G]TTTGCTCTGTCTTTTAGATTATACATGTAAGTAAAATCATACTTGTCATA	2464
159_221312-0_T_U_2899982072	159_221312	TOP	[A/G]	0081764482	CCCACCACGCAGTGTGGGACCAGCTCCCCAAACCTGGGCCCCAGCAGGTG			0	0	0	NA	Custom	unknown	0	BOT	CCTGGGCCCAGGCGTCCTGCCTCTGGCTGCAGGTGGGGGCCAGCCCCTGG[T/C]CACCTGCTGGGGCCCAGGTTTGGGGAGCTGGTCCCACACTGCGTGGTGGG	CCCACCACGCAGTGTGGGACCAGCTCCCCAAACCTGGGCCCCAGCAGGTG[A/G]CCAGGGGCTGGCCCCCACCTGCAGCCAGAGGCAGGACGCCTGGGCCCAGG	2464
159_221312_other-0_B_U_2933028166	159_221312_other	BOT	[T/C]	0014710879	CCTGGGCCCAGGCGTCCTGCCTCTGGCTGCAGGTGGGGGCCAGCCCCTGG			0	0	0	NA	Custom	unknown	0	BOT	CCTGGGCCCAGGCGTCCTGCCTCTGGCTGCAGGTGGGGGCCAGCCCCTGG[T/C]CACCTGCTGGGGCCCAGGTTTGGGGAGCTGGTCCCACACTGCGTGGTGGG	CCCACCACGCAGTGTGGGACCAGCTCCCCAAACCTGGGCCCCAGCAGGTG[A/G]CCAGGGGCTGGCCCCCACCTGCAGCCAGAGGCAGGACGCCTGGGCCCAGG	2464
159_25301-0_T_U_2932438987	159_25301	TOP	[A/G]	0015796822	ACTGTGTTCCAGAATTAGAGAAAAATAGACCAACAGAAGGAACGAGGACG			0	0	0	NA	Custom	Unknown	0	TOP	ACTGTGTTCCAGAATTAGAGAAAAATAGACCAACAGAAGGAACGAGGACG[A/G]GATGGTACTCACAGCATCATTCTCGGGGCTCGGATGCACTCATGTCAGTC	ACTGTGTTCCAGAATTAGAGAAAAATAGACCAACAGAAGGAACGAGGACG[A/G]GATGGTACTCACAGCATCATTCTCGGGGCTCGGATGCACTCATGTCAGTC	2464
159_261891-0_T_U_2900283965	159_261891	TOP	[A/G]	0047741596	TCCTGCGTGTCTCCAAGTCCTTGTGGAGAACTCGGGGAAGCCCTCTACAA			0	0	0	NA	Custom	unknown	0	TOP	TCCTGCGTGTCTCCAAGTCCTTGTGGAGAACTCGGGGAAGCCCTCTACAA[A/G]CCTGGGCCAGACGGCACCTN	TCCTGCGTGTCTCCAAGTCCTTGTGGAGAACTCGGGGAAGCCCTCTACAA[A/G]CCTGGGCCAGACGGCACCTN	2464
159_432318-0_T_U_2899982086	159_432318	TOP	[A/G]	0073672938	GACAATCACGCCAAAAATGCAGGCTGTCTGAAAACCCTGTGGGACCCTGG			0	0	0	NA	Custom	unknown	0	BOT	CCAGCCCTGCTGGGATTTGGTCTTGTGTCCCTCTCATGGCCCTCTTCCAT[T/C]CCAGGGTCCCACAGGGTTTTCAGACAGCCTGCATTTTTGGCGTGATTGTC	GACAATCACGCCAAAAATGCAGGCTGTCTGAAAACCCTGTGGGACCCTGG[A/G]ATGGAAGAGGGCCATGAGAGGGACACAAGACCAAATCCCAGCAGGGCTGG	2464
159_432318_other-0_B_U_2933028168	159_432318_other	BOT	[T/C]	0092690256	CCAGCCCTGCTGGGATTTGGTCTTGTGTCCCTCTCATGGCCCTCTTCCAT			0	0	0	NA	Custom	unknown	0	BOT	CCAGCCCTGCTGGGATTTGGTCTTGTGTCCCTCTCATGGCCCTCTTCCAT[T/C]CCAGGGTCCCACAGGGTTTTCAGACAGCCTGCATTTTTGGCGTGATTGTC	GACAATCACGCCAAAAATGCAGGCTGTCTGAAAACCCTGTGGGACCCTGG[A/G]ATGGAAGAGGGCCATGAGAGGGACACAAGACCAAATCCCAGCAGGGCTGG	2464
159_432380-0_B_U_2899982087	159_432380	BOT	[T/C]	0068672978	CAGGGTTTTCAGACAGCCTGCATTTTTGGCGTGATTGTCCCCCACCCCTG			0	0	0	NA	Custom	Unknown	0	BOT	CAGGGTTTTCAGACAGCCTGCATTTTTGGCGTGATTGTCCCCCACCCCTG[T/C]CTGGTCCCCTGCTTGGAGTCCAGAAGCGGCAGGGAGCCCAGGTTCTCTCC	GGAGAGAACCTGGGCTCCCTGCCGCTTCTGGACTCCAAGCAGGGGACCAG[A/G]CAGGGGTGGGGGACAATCACGCCAAAAATGCAGGCTGTCTGAAAACCCTG	2464
159_432380_other-0_T_U_2933028171	159_432380_other	TOP	[A/G]	0003606465	GGAGAGAACCTGGGCTCCCTGCCGCTTCTGGACTCCAAGCAGGGGACCAG			0	0	0	NA	Custom	Unknown	0	BOT	CAGGGTTTTCAGACAGCCTGCATTTTTGGCGTGATTGTCCCCCACCCCTG[T/C]CTGGTCCCCTGCTTGGAGTCCAGAAGCGGCAGGGAGCCCAGGTTCTCTCC	GGAGAGAACCTGGGCTCCCTGCCGCTTCTGGACTCCAAGCAGGGGACCAG[A/G]CAGGGGTGGGGGACAATCACGCCAAAAATGCAGGCTGTCTGAAAACCCTG	2481
159_438348-0_T_U_2932438989	159_438348	TOP	[A/G]	0058668238	GCCATTTTCAAGGCGCCCTTGAACTCTTTGTTCCTCAGACAGTAGATCAA			0	0	0	NA	Custom	unknown	0	TOP	GCCATTTTCAAGGCGCCCTTGAACTCTTTGTTCCTCAGACAGTAGATCAA[A/G]GGGTTGATGATTGGGGTGAGGACAGTGTACAAGACAGAGATGAGCTTGTT	GCCATTTTCAAGGCGCCCTTGAACTCTTTGTTCCTCAGACAGTAGATCAA[A/G]GGGTTGATGATTGGGGTGAGGACAGTGTACAAGACAGAGATGAGCTTGTT	2464
159_588245-0_B_U_2932438986	159_588245	BOT	[T/C]	0082709237	TTTGGAGCTCTTCTTGGTTGAACCACTAAGCTGGTTGTCGCTGGTTGTTG			0	0	0	NA	Custom	Unknown	0	TOP	AATAAATTCTGAAAAAAAGATTGTGATATGCGATGAAAGATAGATTTTAT[A/G]CAACAACCAGCGACAACCAGCTTAGTGGTTCAACCAAGAAGAGCTCCAAA	AATAAATTCTGAAAAAAAGATTGTGATATGCGATGAAAGATAGATTTTAT[A/G]CAACAACCAGCGACAACCAGCTTAGTGGTTCAACCAAGAAGAGCTCCAAA	2464
159_626214-0_T_U_2932438982	159_626214	TOP	[A/G]	0015732543	TCCTATTTCTCCACAGCCTCTCCAGCATTTATTGCTTGTGGATTTTTTGG			0	0	0	NA	Custom	unknown	0	BOT	ATATTTCTTTCTAATGAGCTGTCACTTTACACCAGTCAGAATGGCCATTA[T/C]CCAAAAAATCCACAAGCAATAAATGCTGGAGAGGCTGTGGAGAAATAGGA	TCCTATTTCTCCACAGCCTCTCCAGCATTTATTGCTTGTGGATTTTTTGG[A/G]TAATGGCCATTCTGACTGGTGTAAAGTGACAGCTCATTAGAAAGAAATAT	2464
159_796167-0_T_U_2899982110	159_796167	TOP	[A/G]	0080773867	CGCCGTGGGAGAGCCTGTCAACAATGGGCCTCTATCTCCAGGGAGAAACC			0	0	0	NA	Custom	unknown	0	BOT	CCTGGGCCTGATAAGAAAGTGCCGCTGGGGGTTGCTGGCCCAGCCGGGTC[T/C]GGTTTCTCCCTGGAGATAGAGGCCCATTGTTGACAGGCTCTCCCACGGCG	CGCCGTGGGAGAGCCTGTCAACAATGGGCCTCTATCTCCAGGGAGAAACC[A/G]GACCCGGCTGGGCCAGCAACCCCCAGCGGCACTTTCTTATCAGGCCCAGG	2464
159_796167_other-0_B_U_2933028172	159_796167_other	BOT	[T/C]	0060695153	CCTGGGCCTGATAAGAAAGTGCCGCTGGGGGTTGCTGGCCCAGCCGGGTC			0	0	0	NA	Custom	unknown	0	BOT	CCTGGGCCTGATAAGAAAGTGCCGCTGGGGGTTGCTGGCCCAGCCGGGTC[T/C]GGTTTCTCCCTGGAGATAGAGGCCCATTGTTGACAGGCTCTCCCACGGCG	CGCCGTGGGAGAGCCTGTCAACAATGGGCCTCTATCTCCAGGGAGAAACC[A/G]GACCCGGCTGGGCCAGCAACCCCCAGCGGCACTTTCTTATCAGGCCCAGG	2464
159_872411-0_B_U_2900282178	159_872411	BOT	[T/C]	0068736291	GGGGGTCTCCGCAGGGTCCCTCTCCCACTTGGGCCCGCACGGCTGGCTCC			0	0	0	NA	Custom	Unknown	0	TOP	NG[A/G]GGAGCCAGCCGTGCGGGCCCAAGTGGGAGAGGGACCCTGCGGAGACCCCC	NG[A/G]GGAGCCAGCCGTGCGGGCCCAAGTGGGAGAGGGACCCTGCGGAGACCCCC	2481
159_908859-0_B_U_2900284738	159_908859	BOT	[T/C]	0099763561	GAGCACCAGCTCTGGGGAGGGGTCAGGTCAGGGAGGTGCTGGCTTTCCAG			0	0	0	NA	Custom	Unknown	0	BOT	GAGCACCAGCTCTGGGGAGGGGTCAGGTCAGGGAGGTGCTGGCTTTCCAG[T/C]GGAGGCAN	NTGCCTCC[A/G]CTGGAAAGCCAGCACCTCCCTGACCTGACCCCTCCCCAGAGCTGGTGCTC	2464
159_967023-0_B_U_2900284837	159_967023	BOT	[T/C]	0003631329	CACGTTGTGGGCAGAGGGGCTGTGGGCCTGGGGGCCTTGCGCAGGGAAGC			0	0	0	NA	Custom	unknown	0	BOT	CACGTTGTGGGCAGAGGGGCTGTGGGCCTGGGGGCCTTGCGCAGGGAAGC[T/C]GGGGATGCTGTGCN	NGCACAGCATCCCC[A/G]GCTTCCCTGCGCAAGGCCCCCAGGCCCACAGCCCCTCTGCCCACAACGTG	2464
1594_4558-0_B_U_2900275366	1594_4558	BOT	[T/C]	0068799223	TCCACCGCGTACCAACGACGGGCCCGTGTGGGATGTTGTACTGCGCAGCA			0	0	0	NA	Custom	Unknown	0	BOT	TCCACCGCGTACCAACGACGGGCCCGTGTGGGATGTTGTACTGCGCAGCA[T/C]GGCGGCCAGCTCCGAGTCCGACAGGACTGCGTGGTCGTCCATGGCGGGCA	TGCCCGCCATGGACGACCACGCAGTCCTGTCGGACTCGGAGCTGGCCGCC[A/G]TGCTGCGCAGTACAACATCCCACACGGGCCCGTCGTTGGTACGCGGTGGA	2464
1594_4558_other-0_T_U_2933028155	1594_4558_other	TOP	[A/G]	0097743541	TGCCCGCCATGGACGACCACGCAGTCCTGTCGGACTCGGAGCTGGCCGCC			0	0	0	NA	Custom	unknown	0	BOT	TCCACCGCGTACCAACGACGGGCCCGTGTGGGATGTTGTACTGCGCAGCA[T/C]GGCGGCCAGCTCCGAGTCCGACAGGACTGCGTGGTCGTCCATGGCGGGCA	TGCCCGCCATGGACGACCACGCAGTCCTGTCGGACTCGGAGCTGGCCGCC[A/G]TGCTGCGCAGTACAACATCCCACACGGGCCCGTCGTTGGTACGCGGTGGA	2481
16_10103574-0_T_U_2899924516	16_10103574	TOP	[A/G]	0026684556	TGCATCTCTTGGTTTCCACCAGAAACTTGGACAGCCTTGTGGAATTCTAC			0	0	0	NA	Custom	Unknown	0	BOT	CTGGGTCAGGTCCGCCTGGTGTGTGTAGTTGCCTACAGCTGTTTTAAAAT[T/C]GTAGAATTCCACAAGGCTGTCCAAGTTTCTGGTGGAAACCAAGAGATGCA	TGCATCTCTTGGTTTCCACCAGAAACTTGGACAGCCTTGTGGAATTCTAC[A/G]ATTTTAAAACAGCTGTAGGCAACTACACACACCAGGCGGACCTGACCCAG	2464
16_10103574_other-0_B_U_2933028564	16_10103574_other	BOT	[T/C]	0044788907	CTGGGTCAGGTCCGCCTGGTGTGTGTAGTTGCCTACAGCTGTTTTAAAAT			0	0	0	NA	Custom	unknown	0	BOT	CTGGGTCAGGTCCGCCTGGTGTGTGTAGTTGCCTACAGCTGTTTTAAAAT[T/C]GTAGAATTCCACAAGGCTGTCCAAGTTTCTGGTGGAAACCAAGAGATGCA	TGCATCTCTTGGTTTCCACCAGAAACTTGGACAGCCTTGTGGAATTCTAC[A/G]ATTTTAAAACAGCTGTAGGCAACTACACACACCAGGCGGACCTGACCCAG	2464
16_102512-0_T_U_2932431622	16_102512	TOP	[A/C]	0017697179	GCAAGTGTTTGCTATCAAATGTTTTAGACATTTGAAGTATCTTTGTCTCT			0	0	0	NA	Custom	Unknown	0	BOT	TTTTTAGATAATTAGCACTTTTACTTTTAGGTCTCTGCATTTGTTTTGGA[T/G]AGAGACAAAGATACTTCAAATGTCTAAAACATTTGATAGCAAACACTTGC	GCAAGTGTTTGCTATCAAATGTTTTAGACATTTGAAGTATCTTTGTCTCT[A/C]TCCAAAACAAATGCAGAGACCTAAAAGTAAAAGTGCTAATTATCTAAAAA	2464
16_10256495-0_B_U_2899924525	16_10256495	BOT	[T/C]	0003630140	CATAAAGAAATGAGGCCAGTTGGTGCTAAAAGGCAAAACTCACACTCAGG			0	0	0	NA	Custom	unknown	0	BOT	CATAAAGAAATGAGGCCAGTTGGTGCTAAAAGGCAAAACTCACACTCAGG[T/C]AGTGAGCTCACACAGAGCCTGGCCCCCACTATAGCAGTGGCCCTACAACC	GGTTGTAGGGCCACTGCTATAGTGGGGGCCAGGCTCTGTGTGAGCTCACT[A/G]CCTGAGTGTGAGTTTTGCCTTTTAGCACCAACTGGCCTCATTTCTTTATG	2464
16_10256495_other-0_T_U_2933028567	16_10256495_other	TOP	[A/G]	0047720132	GGTTGTAGGGCCACTGCTATAGTGGGGGCCAGGCTCTGTGTGAGCTCACT			0	0	0	NA	Custom	Unknown	0	BOT	CATAAAGAAATGAGGCCAGTTGGTGCTAAAAGGCAAAACTCACACTCAGG[T/C]AGTGAGCTCACACAGAGCCTGGCCCCCACTATAGCAGTGGCCCTACAACC	GGTTGTAGGGCCACTGCTATAGTGGGGGCCAGGCTCTGTGTGAGCTCACT[A/G]CCTGAGTGTGAGTTTTGCCTTTTAGCACCAACTGGCCTCATTTCTTTATG	2464
16_10339443-0_T_U_2900281648	16_10339443	TOP	[A/G]	0007724366	TCAGGTCCCAGGACAGGTGTGGGAGGGATGCCCGGCCTCCCGGGGGCCTG			0	0	0	NA	Custom	Unknown	0	BOT	NG[T/C]CAGGCCCCCGGGAGGCCGGGCATCCCTCCCACACCTGTCCTGGGACCTGA	TCAGGTCCCAGGACAGGTGTGGGAGGGATGCCCGGCCTCCCGGGGGCCTG[A/G]CN	2464
16_10441372-0_T_U_2899924536	16_10441372	TOP	[A/C]	0076647900	AGCAGCCTTCTTTGTCTCCTTGCTCTGGGGAGAAGGGTGCTCTGGGGAGC			0	0	0	NA	Custom	Unknown	0	BOT	TTTGGGGTCCTTCCCATCAGGTGTCTGGCCCCAGTTCCCCGGCTGCCCCT[T/G]GCTCCCCAGAGCACCCTTCTCCCCAGAGCAAGGAGACAAAGAAGGCTGCT	AGCAGCCTTCTTTGTCTCCTTGCTCTGGGGAGAAGGGTGCTCTGGGGAGC[A/C]AGGGGCAGCCGGGGAACTGGGGCCAGACACCTGATGGGAAGGACCCCAAA	2464
16_10441372_other-0_B_U_2933028568	16_10441372_other	BOT	[T/G]	0090715275	TTTGGGGTCCTTCCCATCAGGTGTCTGGCCCCAGTTCCCCGGCTGCCCCT			0	0	0	NA	Custom	Unknown	0	BOT	TTTGGGGTCCTTCCCATCAGGTGTCTGGCCCCAGTTCCCCGGCTGCCCCT[T/G]GCTCCCCAGAGCACCCTTCTCCCCAGAGCAAGGAGACAAAGAAGGCTGCT	AGCAGCCTTCTTTGTCTCCTTGCTCTGGGGAGAAGGGTGCTCTGGGGAGC[A/C]AGGGGCAGCCGGGGAACTGGGGCCAGACACCTGATGGGAAGGACCCCAAA	2464
16_10473077-0_T_U_2899924539	16_10473077	TOP	[A/T]	0076775481	TGGAGTCTGCCCCTGAAACACGGCCCTTCGCCCTTCCTTTAATCCTCTCA	0003769536	TGGAGTCTGCCCCTGAAACACGGCCCTTCGCCCTTCCTTTAATCCTCTCT	0	0	0	NA	Custom	Unknown	0	TOP	TTGGAGTCTGCCCCTGAAACACGGCCCTTCGCCCTTCCTTTAATCCTCTC[A/T]GCAGGGAGGGGGCTGCAGTTGCCCTTCTCCCCTCACTCACATTGCCCACA	TTGGAGTCTGCCCCTGAAACACGGCCCTTCGCCCTTCCTTTAATCCTCTC[A/T]GCAGGGAGGGGGCTGCAGTTGCCCTTCTCCCCTCACTCACATTGCCCACA	2464
16_10473077_other-0_B_U_2933028571	16_10473077_other	BOT	[T/A]	0088809986	GTGGGCAATGTGAGTGAGGGGAGAAGGGCAACTGCAGCCCCCTCCCTGCT	0077715856	GTGGGCAATGTGAGTGAGGGGAGAAGGGCAACTGCAGCCCCCTCCCTGCA	0	0	0	NA	Custom	unknown	0	TOP	TTGGAGTCTGCCCCTGAAACACGGCCCTTCGCCCTTCCTTTAATCCTCTC[A/T]GCAGGGAGGGGGCTGCAGTTGCCCTTCTCCCCTCACTCACATTGCCCACA	TTGGAGTCTGCCCCTGAAACACGGCCCTTCGCCCTTCCTTTAATCCTCTC[A/T]GCAGGGAGGGGGCTGCAGTTGCCCTTCTCCCCTCACTCACATTGCCCACA	2464
16_1049155-0_B_U_2899924148	16_1049155	BOT	[T/G]	0022719872	TCTCACTCAAGACAAAAAGTAGATAGCAGATTTGACAGTAGCCTGAGGAT			0	0	0	NA	Custom	unknown	0	TOP	GAGAGGCGGCAGAATTCATTTCTTTCTCATGACTTCCACATGGTCCCCTC[A/C]ATCCTCAGGCTACTGTCAAATCTGCTATCTACTTTTTGTCTTGAGTGAGA	GAGAGGCGGCAGAATTCATTTCTTTCTCATGACTTCCACATGGTCCCCTC[A/C]ATCCTCAGGCTACTGTCAAATCTGCTATCTACTTTTTGTCTTGAGTGAGA	2464
16_1049155_other-0_T_U_2933028572	16_1049155_other	TOP	[A/C]	0023805937	GAGAGGCGGCAGAATTCATTTCTTTCTCATGACTTCCACATGGTCCCCTC			0	0	0	NA	Custom	Unknown	0	TOP	GAGAGGCGGCAGAATTCATTTCTTTCTCATGACTTCCACATGGTCCCCTC[A/C]ATCCTCAGGCTACTGTCAAATCTGCTATCTACTTTTTGTCTTGAGTGAGA	GAGAGGCGGCAGAATTCATTTCTTTCTCATGACTTCCACATGGTCCCCTC[A/C]ATCCTCAGGCTACTGTCAAATCTGCTATCTACTTTTTGTCTTGAGTGAGA	2464
16_10519439-0_B_U_2899924541	16_10519439	BOT	[T/G]	0088710428	GGCACACATGGAGTCCACAGCACTTCATTCAGGGCTGTGCCCTCATCTCC			0	0	0	NA	Custom	Unknown	0	BOT	GGCACACATGGAGTCCACAGCACTTCATTCAGGGCTGTGCCCTCATCTCC[T/G]GTGTTCCCCTCGGGGGACCTTCCCGGGGCGGAGAAGTGGGGAGACCGTGG	CCACGGTCTCCCCACTTCTCCGCCCCGGGAAGGTCCCCCGAGGGGAACAC[A/C]GGAGATGAGGGCACAGCCCTGAATGAAGTGCTGTGGACTCCATGTGTGCC	2464
16_10519439_other-0_T_U_2933028575	16_10519439_other	TOP	[A/C]	0078618890	CCACGGTCTCCCCACTTCTCCGCCCCGGGAAGGTCCCCCGAGGGGAACAC			0	0	0	NA	Custom	unknown	0	BOT	GGCACACATGGAGTCCACAGCACTTCATTCAGGGCTGTGCCCTCATCTCC[T/G]GTGTTCCCCTCGGGGGACCTTCCCGGGGCGGAGAAGTGGGGAGACCGTGG	CCACGGTCTCCCCACTTCTCCGCCCCGGGAAGGTCCCCCGAGGGGAACAC[A/C]GGAGATGAGGGCACAGCCCTGAATGAAGTGCTGTGGACTCCATGTGTGCC	2464
16_10535621-0_B_U_2899924543	16_10535621	BOT	[T/C]	0067760831	AAAACACCAGGAATAAAACAGCAATCATCAGAGACCACACGCTCAGGCCC			0	0	0	NA	Custom	unknown	0	BOT	AAAACACCAGGAATAAAACAGCAATCATCAGAGACCACACGCTCAGGCCC[T/C]GAGCCAGCCCGAAGACTCATGAGTCCCCGCCTGGGAGGACTGAGGCCTGC	GCAGGCCTCAGTCCTCCCAGGCGGGGACTCATGAGTCTTCGGGCTGGCTC[A/G]GGGCCTGAGCGTGTGGTCTCTGATGATTGCTGTTTTATTCCTGGTGTTTT	2464
16_10535621_other-0_T_U_2933028577	16_10535621_other	TOP	[A/G]	0061605881	GCAGGCCTCAGTCCTCCCAGGCGGGGACTCATGAGTCTTCGGGCTGGCTC			0	0	0	NA	Custom	Unknown	0	BOT	AAAACACCAGGAATAAAACAGCAATCATCAGAGACCACACGCTCAGGCCC[T/C]GAGCCAGCCCGAAGACTCATGAGTCCCCGCCTGGGAGGACTGAGGCCTGC	GCAGGCCTCAGTCCTCCCAGGCGGGGACTCATGAGTCTTCGGGCTGGCTC[A/G]GGGCCTGAGCGTGTGGTCTCTGATGATTGCTGTTTTATTCCTGGTGTTTT	2464
16_10783879-0_T_U_2899924556	16_10783879	TOP	[A/C]	0084781541	AGCTTTTAATTTCTTGGCTGCAGTCACCATCTGCAGTGATTTTGGAGCCC			0	0	0	NA	Custom	unknown	0	BOT	ATGGGAAATAGATGGGGAGACAGTGGAAACAGTGTCAGACTTTATTTTTT[T/G]GGGCTCCAAAATCACTGCAGATGGTGACTGCAGCCAAGAAATTAAAAGCT	AGCTTTTAATTTCTTGGCTGCAGTCACCATCTGCAGTGATTTTGGAGCCC[A/C]AAAAAATAAAGTCTGACACTGTTTCCACTGTCTCCCCATCTATTTCCCAT	2464
16_10783879_other-0_B_U_2933028578	16_10783879_other	BOT	[T/G]	0048715868	ATGGGAAATAGATGGGGAGACAGTGGAAACAGTGTCAGACTTTATTTTTT			0	0	0	NA	Custom	unknown	0	BOT	ATGGGAAATAGATGGGGAGACAGTGGAAACAGTGTCAGACTTTATTTTTT[T/G]GGGCTCCAAAATCACTGCAGATGGTGACTGCAGCCAAGAAATTAAAAGCT	AGCTTTTAATTTCTTGGCTGCAGTCACCATCTGCAGTGATTTTGGAGCCC[A/C]AAAAAATAAAGTCTGACACTGTTTCCACTGTCTCCCCATCTATTTCCCAT	2464
16_1106482-0_B_U_2932431617	16_1106482	BOT	[T/G]	0096706189	CCACTGCATGATGTATGCCTGATTCTTGACCATCCCATCATATCTCTGCA			0	0	0	NA	Custom	unknown	0	BOT	CCACTGCATGATGTATGCCTGATTCTTGACCATCCCATCATATCTCTGCA[T/G]ATGTCCCAACTACCCCAGTTTGTCCTTACCCTAGCCCTGGTGCCCCTGCA	TGCAGGGGCACCAGGGCTAGGGTAAGGACAAACTGGGGTAGTTGGGACAT[A/C]TGCAGAGATATGATGGGATGGTCAAGAATCAGGCATACATCATGCAGTGG	2464
16_11123421-0_T_U_2900281650	16_11123421	TOP	[A/G]	0080729285	CCTGGCCCCAATCCGGCGACTAAGAGTTAAAGTTCACACAGACAGAACCT			0	0	0	NA	Custom	unknown	0	BOT	NG[T/C]AGGTTCTGTCTGTGTGAACTTTAACTCTTAGTCGCCGGATTGGGGCCAGG	CCTGGCCCCAATCCGGCGACTAAGAGTTAAAGTTCACACAGACAGAACCT[A/G]CN	2481
16_11256702-0_B_U_2932431654	16_11256702	BOT	[T/C]	0011795110	AATCAGGGCTCTGTTCCAGTGCTGGAGAGGGAATATTTCTCCAAAAAGCG			0	0	0	NA	Custom	Unknown	0	BOT	AATCAGGGCTCTGTTCCAGTGCTGGAGAGGGAATATTTCTCCAAAAAGCG[T/C]TTTGGGGATCTCCGCCTGGGTACTCGGAAAATCTGGGCATAACATGGGTC	GACCCATGTTATGCCCAGATTTTCCGAGTACCCAGGCGGAGATCCCCAAA[A/G]CGCTTTTTGGAGAAATATTCCCTCTCCAGCACTGGAACAGAGCCCTGATT	2464
16_11271097-0_T_U_2899924573	16_11271097	TOP	[A/G]	0065601880	GAGAAGAAAATAAAACAACTGCAGAAAGGGGATGTGCCCAACTTCTAGGC			0	0	0	NA	Custom	Unknown	0	TOP	GAGAAGAAAATAAAACAACTGCAGAAAGGGGATGTGCCCAACTTCTAGGC[A/G]CTTCCTTTGCTTCATTTTAACACCATTAACCTGCAGGAGAAGATGAACAC	GAGAAGAAAATAAAACAACTGCAGAAAGGGGATGTGCCCAACTTCTAGGC[A/G]CTTCCTTTGCTTCATTTTAACACCATTAACCTGCAGGAGAAGATGAACAC	2464
16_11271097_other-0_B_U_2933028581	16_11271097_other	BOT	[T/C]	0094677826	GTGTTCATCTTCTCCTGCAGGTTAATGGTGTTAAAATGAAGCAAAGGAAG			0	0	0	NA	Custom	unknown	0	TOP	GAGAAGAAAATAAAACAACTGCAGAAAGGGGATGTGCCCAACTTCTAGGC[A/G]CTTCCTTTGCTTCATTTTAACACCATTAACCTGCAGGAGAAGATGAACAC	GAGAAGAAAATAAAACAACTGCAGAAAGGGGATGTGCCCAACTTCTAGGC[A/G]CTTCCTTTGCTTCATTTTAACACCATTAACCTGCAGGAGAAGATGAACAC	2464
16_11402324-0_B_U_2899924578	16_11402324	BOT	[T/C]	0031787162	CCGGCTATGGAAGAACTAAGACCATATATCAGATGCTGGTTCAGAGCATA			0	0	0	NA	Custom	Unknown	0	TOP	GTGCCAGCACAATACTTTGCAGGGCTGGGGCAAAGTCTCCAGAAGACCAT[A/G]TATGCTCTGAACCAGCATCTGATATATGGTCTTAGTTCTTCCATAGCCGG	GTGCCAGCACAATACTTTGCAGGGCTGGGGCAAAGTCTCCAGAAGACCAT[A/G]TATGCTCTGAACCAGCATCTGATATATGGTCTTAGTTCTTCCATAGCCGG	2464
16_11402324_other-0_T_U_2933028582	16_11402324_other	TOP	[A/G]	0093614229	GTGCCAGCACAATACTTTGCAGGGCTGGGGCAAAGTCTCCAGAAGACCAT			0	0	0	NA	Custom	Unknown	0	TOP	GTGCCAGCACAATACTTTGCAGGGCTGGGGCAAAGTCTCCAGAAGACCAT[A/G]TATGCTCTGAACCAGCATCTGATATATGGTCTTAGTTCTTCCATAGCCGG	GTGCCAGCACAATACTTTGCAGGGCTGGGGCAAAGTCTCCAGAAGACCAT[A/G]TATGCTCTGAACCAGCATCTGATATATGGTCTTAGTTCTTCCATAGCCGG	2464
16_1147313-0_B_U_2932431628	16_1147313	BOT	[T/C]	0028704103	AGAATATCATGTTCAATGAACATGTCAGATAAAGATGAATGTTAGTACTG			0	0	0	NA	Custom	Unknown	0	BOT	AGAATATCATGTTCAATGAACATGTCAGATAAAGATGAATGTTAGTACTG[T/C]ATAAGATCACTTATATGTGGGATCTGAAAAATAATACAAATGAATCTATA	TATAGATTCATTTGTATTATTTTTCAGATCCCACATATAAGTGATCTTAT[A/G]CAGTACTAACATTCATCTTTATCTGACATGTTCATTGAACATGATATTCT	2464
16_11565859-0_T_U_2899924585	16_11565859	TOP	[A/G]	0053667255	TTAGTTATGATGGTTCATAGTTCACTTAAAACAAGTTCAGAAGTTAAAAA			0	0	0	NA	Custom	Unknown	0	TOP	TTAGTTATGATGGTTCATAGTTCACTTAAAACAAGTTCAGAAGTTAAAAA[A/G]TGAAAATATGAAAAAGAACCATAACTACAATAATTATTGTTATTAGTTAC	TTAGTTATGATGGTTCATAGTTCACTTAAAACAAGTTCAGAAGTTAAAAA[A/G]TGAAAATATGAAAAAGAACCATAACTACAATAATTATTGTTATTAGTTAC	2464
16_11565859_other-0_B_U_2933028585	16_11565859_other	BOT	[T/C]	0008674967	GTAACTAATAACAATAATTATTGTAGTTATGGTTCTTTTTCATATTTTCA			0	0	0	NA	Custom	unknown	0	TOP	TTAGTTATGATGGTTCATAGTTCACTTAAAACAAGTTCAGAAGTTAAAAA[A/G]TGAAAATATGAAAAAGAACCATAACTACAATAATTATTGTTATTAGTTAC	TTAGTTATGATGGTTCATAGTTCACTTAAAACAAGTTCAGAAGTTAAAAA[A/G]TGAAAATATGAAAAAGAACCATAACTACAATAATTATTGTTATTAGTTAC	2464
16_11666071-0_T_U_2932431556	16_11666071	TOP	[A/C]	0094773211	CTCTTCTCGTCTCATGTTTGAATTCTTACATTCATTTTCAGTTCTGTTTT			0	0	0	NA	Custom	unknown	0	BOT	ACTTCAAAAGGGAGTAAGGAGTAAGACTTAGATAAATAAANTTACTGATAATNCTACTGATAAGNTACTGATAA[T/G]AAAACAGAACTGAAAATGAATGTAAGAATTCAAACATGAGACGAGAAGAG	CTCTTCTCGTCTCATGTTTGAATTCTTACATTCATTTTCAGTTCTGTTTT[A/C]TTATCAGTANCTTATCAGTAGNATTATCAGTAANTTTATTTATCTAAGTCTTACTCCTTACTCCCTTTTGAAGT	2481
16_11915102-0_T_U_2932431664	16_11915102	TOP	[A/G]	0002754869	CTATGAGATGTACTACAAATGGTATAGGAAATTCTTCAGGCAGATGAAAA			0	0	0	NA	Custom	unknown	0	TOP	CTATGAGATGTACTACAAATGGTATAGGAAATTCTTCAGGCAGATGAAAA[A/G]TGATATTAGACAGATATTTGGATCTTTAAAAAGCAAGAAAGAGTGTAGGA	CTATGAGATGTACTACAAATGGTATAGGAAATTCTTCAGGCAGATGAAAA[A/G]TGATATTAGACAGATATTTGGATCTTTAAAAAGCAAGAAAGAGTGTAGGA	2464
16_11927717-0_B_U_2900282870	16_11927717	BOT	[T/C]	0034652271	TTGATCCTAAATAACACTAACATTGCTCTGCAACTGTTTGCAGTGATAAC			0	0	0	NA	Custom	unknown	0	BOT	TTGATCCTAAATAACACTAACATTGCTCTGCAACTGTTTGCAGTGATAAC[T/C]AN	NT[A/G]GTTATCACTGCAAACAGTTGCAGAGCAATGTTAGTGTTATTTAGGATCAA	2464
16_12272612-0_T_U_2932431560	16_12272612	TOP	[A/G]	0008741334	TTGTCATGATCCAAAACTACACTGGCATGAAAAGTACCTTCTTTCCATTT			0	0	0	NA	Custom	Unknown	0	TOP	TTGTCATGATCCAAAACTACACTGGCATGAAAAGTACCTTCTTTCCATTT[A/G]ATTATGTGTCTTAGGGACAAAGTACTAAGAATAGCCTAAAGGTTAGCTTT	TTGTCATGATCCAAAACTACACTGGCATGAAAAGTACCTTCTTTCCATTT[A/G]ATTATGTGTCTTAGGGACAAAGTACTAAGAATAGCCTAAAGGTTAGCTTT	2464
16_12357635-0_T_U_2932431568	16_12357635	TOP	[A/C]	0064674879	CAGAGTTTGCCTGTTTATTCATGTTTTGCATGTTTACTCAGTCATGCATT			0	0	0	NA	Custom	unknown	0	TOP	CAGAGTTTGCCTGTTTATTCATGTTTTGCATGTTTACTCAGTCATGCATT[A/C]TTTCATGAACCAAGCTTATTTGGCAAATATTTATTGAGTTTCTAAAATAG	CAGAGTTTGCCTGTTTATTCATGTTTTGCATGTTTACTCAGTCATGCATT[A/C]TTTCATGAACCAAGCTTATTTGGCAAATATTTATTGAGTTTCTAAAATAG	2464
16_12496621-0_B_U_2932431663	16_12496621	BOT	[T/C]	0022678108	GGGAAAACTACTAGAGGCTGAAAAATACAGCATTGTAAAATACTGGGGAA			0	0	0	NA	Custom	Unknown	0	TOP	AGTAGTCATCCTTGCTGTGACTTAAGCAAAGGCTTAGAGTGAAAGTTAAC[A/G]TTCCCCAGTATTTTACAATGCTGTATTTTTCAGCCTCTAGTAGTTTTCCC	AGTAGTCATCCTTGCTGTGACTTAAGCAAAGGCTTAGAGTGAAAGTTAAC[A/G]TTCCCCAGTATTTTACAATGCTGTATTTTTCAGCCTCTAGTAGTTTTCCC	2464
16_12541265-0_T_U_2932431572	16_12541265	TOP	[A/G]	0051609822	ATAAGGAAACTGAGGAACAGAGTTTAAGTATCTTATCCAAGGCCCCACAA			0	0	0	NA	Custom	Unknown	0	TOP	ATAAGGAAACTGAGGAACAGAGTTTAAGTATCTTATCCAAGGCCCCACAA[A/G]TAGTAAGTGTCTGAACAATCAGATTCCAGATCCCAATATCATCACTCAGA	ATAAGGAAACTGAGGAACAGAGTTTAAGTATCTTATCCAAGGCCCCACAA[A/G]TAGTAAGTGTCTGAACAATCAGATTCCAGATCCCAATATCATCACTCAGA	2464
16_12648621-0_B_U_2901238279	16_12648621	BOT	[T/A]	0082767321	ATTTCCTTTCTTCTACTTCCTTTGAGTTTACTTTGACTTTTTTTCCACTT	0050661578	ATTTCCTTTCTTCTACTTCCTTTGAGTTTACTTTGACTTTTTTTCCACTA	0	0	0	NA	Custom	unknown	0	TOP	TTTTTTTTTTTTTTTTTTTTTTTTTTTTTTNTTTTTTTTTTTTTTTTTTT[A/T]AGTGGAAAAAAAGTCAAAGTAAACTCAAAGGAAGTAGAAGAAAGGAAATA	TTTTTTTTTTTTTTTTTTTTTTTTTTTTTTNTTTTTTTTTTTTTTTTTTT[A/T]AGTGGAAAAAAAGTCAAAGTAAACTCAAAGGAAGTAGAAGAAAGGAAATA	2464
16_12742063-0_B_U_2899994760	16_12742063	BOT	[T/C]	0003682128	CCTCACAGAGAGGAGTTACACCTCTGCTGCTGGCGTCCCAAATTCAGCAC			0	0	0	NA	Custom	Unknown	0	TOP	NA[A/G]GTGCTGAATTTGGGACGCCAGCAGCAGAGGTGTAACTCCTCTCTGTGAGG	NA[A/G]GTGCTGAATTTGGGACGCCAGCAGCAGAGGTGTAACTCCTCTCTGTGAGG	2464
16_12898204-0_T_U_2900283741	16_12898204	TOP	[A/G]	0026770963	ATGGTAATTACATCCGCCCTGGCACTCCAGATGGTCAGAGTCAACCCACC			0	0	0	NA	Custom	Unknown	0	TOP	ATGGTAATTACATCCGCCCTGGCACTCCAGATGGTCAGAGTCAACCCACC[A/G]CAGCATCGCTCN	ATGGTAATTACATCCGCCCTGGCACTCCAGATGGTCAGAGTCAACCCACC[A/G]CAGCATCGCTCN	2464
16_13002605-0_T_U_2932431670	16_13002605	TOP	[A/G]	0073629989	ATGGGGTTTGATTATTTGTTTCAACAAACATTTAGAAGGCAAATCTATGG			0	0	0	NA	Custom	unknown	0	TOP	ATGGGGTTTGATTATTTGTTTCAACAAACATTTAGAAGGCAAATCTATGG[A/G]TGTCAATAGTGAAGAAAATTCTTTTATTTAGAAAGCTATCGTTCTTTATT	ATGGGGTTTGATTATTTGTTTCAACAAACATTTAGAAGGCAAATCTATGG[A/G]TGTCAATAGTGAAGAAAATTCTTTTATTTAGAAAGCTATCGTTCTTTATT	2464
16_13199896-0_B_U_2899924641	16_13199896	BOT	[T/C]	0020766859	TGTGCCAGGCACTGTCCAATCCTAGCTAGATAAAGTCCCAGGCCCTTAAC			0	0	0	NA	Custom	unknown	0	BOT	TGTGCCAGGCACTGTCCAATCCTAGCTAGATAAAGTCCCAGGCCCTTAAC[T/C]ACCTTGGTTTTAAGTCAGATAAATCATCACATGACTCTAATCCAAGTACA	TGTACTTGGATTAGAGTCATGTGATGATTTATCTGACTTAAAACCAAGGT[A/G]GTTAAGGGCCTGGGACTTTATCTAGCTAGGATTGGACAGTGCCTGGCACA	2464
16_13199896_other-0_T_U_2933028587	16_13199896_other	TOP	[A/G]	0089707489	TGTACTTGGATTAGAGTCATGTGATGATTTATCTGACTTAAAACCAAGGT			0	0	0	NA	Custom	Unknown	0	BOT	TGTGCCAGGCACTGTCCAATCCTAGCTAGATAAAGTCCCAGGCCCTTAAC[T/C]ACCTTGGTTTTAAGTCAGATAAATCATCACATGACTCTAATCCAAGTACA	TGTACTTGGATTAGAGTCATGTGATGATTTATCTGACTTAAAACCAAGGT[A/G]GTTAAGGGCCTGGGACTTTATCTAGCTAGGATTGGACAGTGCCTGGCACA	2464
16_13202580-0_B_U_2932431571	16_13202580	BOT	[T/C]	0066664820	CTGAACATGGACATTCCCTAAAGCCCTTTTGTTTCTCTGTACACTCTTGT			0	0	0	NA	Custom	unknown	0	TOP	CATCTACCTATAAGAGATAGTTAAAACCATGGACGATAATGAGTTTCAAG[A/G]ACAAGAGTGTACAGAGAAACAAAAGGGCTTTAGGGAATGTCCATGTTCAG	CATCTACCTATAAGAGATAGTTAAAACCATGGACGATAATGAGTTTCAAG[A/G]ACAAGAGTGTACAGAGAAACAAAAGGGCTTTAGGGAATGTCCATGTTCAG	2464
16_13302910-0_B_U_2932431656	16_13302910	BOT	[T/C]	0076737925	TTAGCACTCAGGCATTTTTATTGTCCAGATCTCACATCCATACATGACTA			0	0	0	NA	Custom	Unknown	0	BOT	TTAGCACTCAGGCATTTTTATTGTCCAGATCTCACATCCATACATGACTA[T/C]AGGAAAAAAAACCACAGCTTTGACTATATGGACCTTTGAAGGCAAAGTAA	TTACTTTGCCTTCAAAGGTCCATATAGTCAAAGCTGTGGTTTTTTTTCCT[A/G]TAGTCATGTATGGATGTGAGATCTGGACAATAAAAATGCCTGAGTGCTAA	2464
16_13463541-0_T_U_2932431677	16_13463541	TOP	[A/C]	0093618173	AAGTACAACTTTCCAAAACTGAACCAGGAAGAAATACAGAATAGAAATAC			0	0	0	NA	Custom	unknown	0	BOT	ATTATAGTTTCAATTTCTGTGATTGTGATGCATCTGTTTTTCTATTTTTC[T/G]GTATTTCTATTCTGTATTTCTTCCTGGTTCAGTTTTGGAAAGTTGTACTT	AAGTACAACTTTCCAAAACTGAACCAGGAAGAAATACAGAATAGAAATAC[A/C]GAAAAATAGAAAAACAGATGCATCACAATCACAGAAATTGAAACTATAAT	2464
16_13495251-0_B_U_2932431661	16_13495251	BOT	[T/G]	0081779268	CATATCTACAGCAAGTTTAAATATTAACTTCTTTCATAAGATCCCTGCAG			0	0	0	NA	Custom	Unknown	0	TOP	ACCTTTCCAAAATTCATTTTCCTCTGTTCAAAGGANANGNTTTACTCTGGAAAC[A/C]CTGCAGGGATCTTATGAAAGAAGTTAATATTTAAACTTGCTGTAGATATG	ACCTTTCCAAAATTCATTTTCCTCTGTTCAAAGGANANGNTTTACTCTGGAAAC[A/C]CTGCAGGGATCTTATGAAAGAAGTTAATATTTAAACTTGCTGTAGATATG	2464
16_13718427-0_B_U_2901238280	16_13718427	BOT	[G/C]	0008654120	AGTATTTCTGCAGCAACTCTTAATAGAAGTCAGTAAATCTCGGTTTAACG	0092688318	AGTATTTCTGCAGCAACTCTTAATAGAAGTCAGTAAATCTCGGTTTAACC	0	0	0	NA	Custom	Unknown	0	TOP	TTTTTTTTTTTTTTTTTTTTTTTTTTTTTTNTTTTTTTTTTTTTTTTTTC[C/G]GTTAAACCGAGATTTACTGACTTCTATTAAGAGTTGCTGCAGAAATACTC	TTTTTTTTTTTTTTTTTTTTTTTTTTTTTTNTTTTTTTTTTTTTTTTTTC[C/G]GTTAAACCGAGATTTACTGACTTCTATTAAGAGTTGCTGCAGAAATACTC	2464
16_14084576-0_T_U_2899924677	16_14084576	TOP	[A/G]	0075675567	GCTACTGCACCACCTGGGAAGCCAGGCTTATAGATTTTTCCCTATCCTTT			0	0	0	NA	Custom	Unknown	0	TOP	GCTACTGCACCACCTGGGAAGCCAGGCTTATAGATTTTTCCCTATCCTTT[A/G]TTACCTGTCTTCTCCTCTAGCCTAGAAACCTGAGGTGGCCTTGTTCCACG	GCTACTGCACCACCTGGGAAGCCAGGCTTATAGATTTTTCCCTATCCTTT[A/G]TTACCTGTCTTCTCCTCTAGCCTAGAAACCTGAGGTGGCCTTGTTCCACG	2464
16_14084576_other-0_B_U_2933028589	16_14084576_other	BOT	[T/C]	0064801906	CGTGGAACAAGGCCACCTCAGGTTTCTAGGCTAGAGGAGAAGACAGGTAA			0	0	0	NA	Custom	Unknown	0	TOP	GCTACTGCACCACCTGGGAAGCCAGGCTTATAGATTTTTCCCTATCCTTT[A/G]TTACCTGTCTTCTCCTCTAGCCTAGAAACCTGAGGTGGCCTTGTTCCACG	GCTACTGCACCACCTGGGAAGCCAGGCTTATAGATTTTTCCCTATCCTTT[A/G]TTACCTGTCTTCTCCTCTAGCCTAGAAACCTGAGGTGGCCTTGTTCCACG	2464
16_14104894-0_B_U_2932431578	16_14104894	BOT	[T/G]	0044722279	CAGAAGAGCCAACATAACAAAGTTGGAGAACTGACACTACCCAAATTCGA			0	0	0	NA	Custom	Unknown	0	BOT	CAGAAGAGCCAACATAACAAAGTTGGAGAACTGACACTACCCAAATTCGA[T/G]ACTTACTATAAAGCTACAAAAACGAAGGCAATGTGGTATTGGTGAGTGAA	TTCACTCACCAATACCACATTGCCTTCGTTTTTGTAGCTTTATAGTAAGT[A/C]TCGAATTTGGGTAGTGTCAGTTCTCCAACTTTGTTATGTTGGCTCTTCTG	2464
16_14156219-0_T_U_2932431667	16_14156219	TOP	[A/G]	0034719973	GAGCAGCTGAGCCTAGTGTCAGGCTTGGGGTGCAGGGGGTGCATCTGAAG			0	0	0	NA	Custom	unknown	0	BOT	CATAAAGTCTCTACAGGGAACCAACTTGCCACCACTGCGATGTGTGCATC[T/C]CTTCAGATGCACCCCCTGCACCCCAAGCCTGACACTAGGCTCAGCTGCTC	GAGCAGCTGAGCCTAGTGTCAGGCTTGGGGTGCAGGGGGTGCATCTGAAG[A/G]GATGCACACATCGCAGTGGTGGCAAGTTGGTTCCCTGTAGAGACTTTATG	2464
16_14205450-0_T_U_2932431592	16_14205450	TOP	[A/G]	0009610895	TGAGTCTGGAAGTGGTACACATCACTTCTGCTCAAATTCTATTCATTGGA			0	0	0	NA	Custom	unknown	0	TOP	TGAGTCTGGAAGTGGTACACATCACTTCTGCTCAAATTCTATTCATTGGA[A/G]CCAAGCTCATGGCCNCNTNCACCTATCTACAAGAGGTTATAGGAGGTGTGGTCC	TGAGTCTGGAAGTGGTACACATCACTTCTGCTCAAATTCTATTCATTGGA[A/G]CCAAGCTCATGGCCNCNTNCACCTATCTACAAGAGGTTATAGGAGGTGTGGTCC	2464
16_14262060-0_T_U_2932431567	16_14262060	TOP	[C/G]	0076684958	TAAATTGTCTTTTGGCCACTTTTCTGTTGAGTTGCCTCCTTTTTTCTTAC	0095741355	TAAATTGTCTTTTGGCCACTTTTCTGTTGAGTTGCCTCCTTTTTTCTTAG	0	0	0	NA	Custom	Unknown	0	BOT	TCTAAAAAGATGCTCATATCCAGATGACATGTGTTAAGTCCTATATTTCA[C/G]TAAGAAAAAAGGAGGCAACTCAACAGAAAAGTGGCCAAAAGACAATTTAC	GTAAATTGTCTTTTGGCCACTTTTCTGTTGAGTTGCCTCCTTTTTTCTTA[C/G]TGAAATATAGGACTTAACACATGTCATCTGGATATGAGCATCTTTTTAGA	2464
16_14648649-0_B_U_2900004542	16_14648649	BOT	[T/C]	0067724254	AAGGTCCCTCCAGAAACGTTCACACGGAGCTTCACTGCGTTCGACACACA			0	0	0	NA	Custom	Unknown	0	BOT	AAGGTCCCTCCAGAAACGTTCACACGGAGCTTCACTGCGTTCGACACACA[T/C]TCTCGGCCN	NGGCCGAGA[A/G]TGTGTGTCGAACGCAGTGAAGCTCCGTGTGAACGTTTCTGGAGGGACCTT	2464
16_14775613-0_B_U_2899924707	16_14775613	BOT	[T/C]	0034632841	CATTTACTCCTCCAGGGCATCTTCCTGACTCAGGGATAGAACCCACGTCT			0	0	0	NA	Custom	Unknown	0	BOT	CATTTACTCCTCCAGGGCATCTTCCTGACTCAGGGATAGAACCCACGTCT[T/C]CTGCACTGGCATATGGATTCTTTCTCACTGAGTCACCGGGGAAGCCCCAG	CTGGGGCTTCCCCGGTGACTCAGTGAGAAAGAATCCATATGCCAGTGCAG[A/G]AGACGTGGGTTCTATCCCTGAGTCAGGAAGATGCCCTGGAGGAGTAAATG	2464
16_14775613_other-0_T_U_2933028591	16_14775613_other	TOP	[A/G]	0038804206	CTGGGGCTTCCCCGGTGACTCAGTGAGAAAGAATCCATATGCCAGTGCAG			0	0	0	NA	Custom	Unknown	0	BOT	CATTTACTCCTCCAGGGCATCTTCCTGACTCAGGGATAGAACCCACGTCT[T/C]CTGCACTGGCATATGGATTCTTTCTCACTGAGTCACCGGGGAAGCCCCAG	CTGGGGCTTCCCCGGTGACTCAGTGAGAAAGAATCCATATGCCAGTGCAG[A/G]AGACGTGGGTTCTATCCCTGAGTCAGGAAGATGCCCTGGAGGAGTAAATG	2464
16_15013032-0_T_U_2932431551	16_15013032	TOP	[A/G]	0076655583	GTGCACACGCACGGCTCCCATAAGGAAAAGAAGCGCTTGTACTTTAGCAA			0	0	0	NA	Custom	unknown	0	BOT	TATGTCTCCGTATTTCTGTTGTTTCCTCACGCTNCNTNGCTCNGNTNCTTTGACATGA[T/C]TTGCTAAAGTACAAGCGCTTCTTTTCCTTATGGGAGCCGTGCGTGTGCAC	GTGCACACGCACGGCTCCCATAAGGAAAAGAAGCGCTTGTACTTTAGCAA[A/G]TCATGTCAAAGNANCNGAGCNANGNAGCGTGAGGAAACAACAGAAATACGGAGACATA	2464
16_15363102-0_T_U_2899924729	16_15363102	TOP	[A/G]	0024731200	ATCTGAAAGAACCTGAGGATCTCTCAGACATGACTTGCTTCTGGATGTCC			0	0	0	NA	Custom	unknown	0	TOP	ATCTGAAAGAACCTGAGGATCTCTCAGACATGACTTGCTTCTGGATGTCC[A/G]TCTGCCCGTGGGATGTGTCATGTGACTACGTCCAGAGCTGAATCAGCAGA	ATCTGAAAGAACCTGAGGATCTCTCAGACATGACTTGCTTCTGGATGTCC[A/G]TCTGCCCGTGGGATGTGTCATGTGACTACGTCCAGAGCTGAATCAGCAGA	2464
16_15363102_other-0_B_U_2933028593	16_15363102_other	BOT	[T/C]	0076718921	TCTGCTGATTCAGCTCTGGACGTAGTCACATGACACATCCCACGGGCAGA			0	0	0	NA	Custom	unknown	0	TOP	ATCTGAAAGAACCTGAGGATCTCTCAGACATGACTTGCTTCTGGATGTCC[A/G]TCTGCCCGTGGGATGTGTCATGTGACTACGTCCAGAGCTGAATCAGCAGA	ATCTGAAAGAACCTGAGGATCTCTCAGACATGACTTGCTTCTGGATGTCC[A/G]TCTGCCCGTGGGATGTGTCATGTGACTACGTCCAGAGCTGAATCAGCAGA	2464
16_15453858_other-0_B_U_2933028595	16_15453858_other	BOT	[T/G]	0093725588	AGTGAAAACTTTCTCCTTGCCACTTTCCAGTCTCAGCCCATCCCATAAAA			0	0	0	NA	Custom	Unknown	0	TOP	CTTAGAATAGAAATCAAATTCAGCAGCCAAAGCCAACTCTTGGAGGTTTC[A/C]TTTTATGGGATGGGCTGAGACTGGAAAGTGGCAAGGAGAAAGTTTTCACT	CTTAGAATAGAAATCAAATTCAGCAGCCAAAGCCAACTCTTGGAGGTTTC[A/C]TTTTATGGGATGGGCTGAGACTGGAAAGTGGCAAGGAGAAAGTTTTCACT	2464
16_15945414-0_B_U_2932431668	16_15945414	BOT	[T/C]	0077642991	CAAGTTCCCTAAAGGTTCTTGGTTCAGATGCCCTTCCTCAGAAAGACTCT			0	0	0	NA	Custom	Unknown	0	BOT	CAAGTTCCCTAAAGGTTCTTGGTTCAGATGCCCTTCCTCAGAAAGACTCT[T/C]CTGTCTAAGTGGGCCTTAGCCGATTTATTTTGTCATTGCCCTTAGCACAA	TTGTGCTAAGGGCAATGACAAAATAAATCGGCTAAGGCCCACTTAGACAG[A/G]AGAGTCTTTCTGAGGAAGGGCATCTGAACCAAGAACCTTTAGGGAACTTG	2464
16_16056506-0_B_U_2932431623	16_16056506	BOT	[T/G]	0028794899	GCCATTACATTGACTTCCCTCATCTATAATGGAGAGATTAAAACAATGAG			0	0	0	NA	Custom	Unknown	0	TOP	AGACCCAAGGCCACACACACTCCAAAAAGACAAGGATTTCCANTNCNTTTAGCT[A/C]CTCATTGTTTTAATCTCTCCATTATAGATGAGGGAAGTCAATGTAATGGC	AGACCCAAGGCCACACACACTCCAAAAAGACAAGGATTTCCANTNCNTTTAGCT[A/C]CTCATTGTTTTAATCTCTCCATTATAGATGAGGGAAGTCAATGTAATGGC	2464
16_16153429-0_T_U_2932431595	16_16153429	TOP	[A/G]	0003698952	TGGCCCTATCCCTAGGTCTTTCTGAGTCCCAAATATGGGGAAGTGAAGTA			0	0	0	NA	Custom	unknown	0	TOP	TGGCCCTATCCCTAGGTCTTTCTGAGTCCCAAATATGGGGAAGTGAAGTA[A/G]TTTGAGCAGCCTCAGATATGGGCTAAGTTATTTGCATATGACTTCATGTT	TGGCCCTATCCCTAGGTCTTTCTGAGTCCCAAATATGGGGAAGTGAAGTA[A/G]TTTGAGCAGCCTCAGATATGGGCTAAGTTATTTGCATATGACTTCATGTT	2464
16_16225556-0_B_U_2899924761	16_16225556	BOT	[T/C]	0048606275	GTTTCTGCCTCTATTTGCCATGAAATGATGGGACTGGATGCCATGATCTT			0	0	0	NA	Custom	Unknown	0	BOT	GTTTCTGCCTCTATTTGCCATGAAATGATGGGACTGGATGCCATGATCTT[T/C]GTTTTTTGAATGTTGAGTTTTAAGCCAACTTTTTCACTCTCCTCTTTCAC	GTGAAAGAGGAGAGTGAAAAAGTTGGCTTAAAACTCAACATTCAAAAAAC[A/G]AAGATCATGGCATCCAGTCCCATCATTTCATGGCAAATAGAGGCAGAAAC	2464
16_16225556_other-0_T_U_2933028597	16_16225556_other	TOP	[A/G]	0014693986	GTGAAAGAGGAGAGTGAAAAAGTTGGCTTAAAACTCAACATTCAAAAAAC			0	0	0	NA	Custom	unknown	0	BOT	GTTTCTGCCTCTATTTGCCATGAAATGATGGGACTGGATGCCATGATCTT[T/C]GTTTTTTGAATGTTGAGTTTTAAGCCAACTTTTTCACTCTCCTCTTTCAC	GTGAAAGAGGAGAGTGAAAAAGTTGGCTTAAAACTCAACATTCAAAAAAC[A/G]AAGATCATGGCATCCAGTCCCATCATTTCATGGCAAATAGAGGCAGAAAC	2464
16_1641333-0_B_U_2899924173	16_1641333	BOT	[T/C]	0088668441	ACATGCTATTTTTCAGGGAAATGTTTGTTGTTGTTGTTCAGTCACTAAGT			0	0	0	NA	Custom	Unknown	0	BOT	ACATGCTATTTTTCAGGGAAATGTTTGTTGTTGTTGTTCAGTCACTAAGT[T/C]GTGTCCGACTCTGTGACCCCATATACTGCAGCACACCTGGTTCCTTTGTC	GACAAAGGAACCAGGTGTGCTGCAGTATATGGGGTCACAGAGTCGGACAC[A/G]ACTTAGTGACTGAACAACAACAACAAACATTTCCCTGAAAAATAGCATGT	2464
16_1641333_other-0_T_U_2933028599	16_1641333_other	TOP	[A/G]	0031632295	GACAAAGGAACCAGGTGTGCTGCAGTATATGGGGTCACAGAGTCGGACAC			0	0	0	NA	Custom	Unknown	0	BOT	ACATGCTATTTTTCAGGGAAATGTTTGTTGTTGTTGTTCAGTCACTAAGT[T/C]GTGTCCGACTCTGTGACCCCATATACTGCAGCACACCTGGTTCCTTTGTC	GACAAAGGAACCAGGTGTGCTGCAGTATATGGGGTCACAGAGTCGGACAC[A/G]ACTTAGTGACTGAACAACAACAACAAACATTTCCCTGAAAAATAGCATGT	2464
16_16558915-0_B_U_2900000732	16_16558915	BOT	[T/C]	0090638159	CTCTAAAGACTCTATCTCCAAATACAGTCACATTGTGTTTAGTACTTGAA			0	0	0	NA	Custom	unknown	0	BOT	CTCTAAAGACTCTATCTCCAAATACAGTCACATTGTGTTTAGTACTTGAA[T/C]ATATGAATTTGN	NCAAATTCATAT[A/G]TTCAAGTACTAAACACAATGTGACTGTATTTGGAGATAGAGTCTTTAGAG	2464
16_16943052-0_B_U_2932431557	16_16943052	BOT	[T/G]	0011806273	GCCCAGATCTATGCTTAGATCCAAGTAAAGAGCATGATTTAAAGGGAAGG			0	0	0	NA	Custom	Unknown	0	TOP	CAATATGACCTTCCAGCACTTGAAGCAAAAGAAATTTGGGGACCNGNCNAAAGG[A/C]CCTTCCCTTTAAATCATGCTCTTTACTTGGATCTAAGCATAGATCTGGGC	CAATATGACCTTCCAGCACTTGAAGCAAAAGAAATTTGGGGACCNGNCNAAAGG[A/C]CCTTCCCTTTAAATCATGCTCTTTACTTGGATCTAAGCATAGATCTGGGC	2464
16_17004948-0_T_U_2900001370	16_17004948	TOP	[A/G]	0037668292	AACTCTTTGCAACCCCATGGAGTTTGCTCATGTCCATTGAGTCAGTGATG			0	0	0	NA	Custom	unknown	0	TOP	AACTCTTTGCAACCCCATGGAGTTTGCTCATGTCCATTGAGTCAGTGATG[A/G]CATCCAACN	AACTCTTTGCAACCCCATGGAGTTTGCTCATGTCCATTGAGTCAGTGATG[A/G]CATCCAACN	2464
16_17146273_other-0_B_U_2933028600	16_17146273_other	BOT	[T/C]	0029649259	ATATGCTATCTCAAATGAAAATTAAGATTTTCATATGCTATCTCAAACTC			0	0	0	NA	Custom	unknown	0	BOT	ATATGCTATCTCAAATGAAAATTAAGATTTTCATATGCTATCTCAAACTC[T/C]AAGAAATTGGGTGAAAAAGAAAGTAGGATTACACAGGAATAGGGAGCAGG	CCTGCTCCCTATTCCTGTGTAATCCTACTTTCTTTTTCACCCAATTTCTT[A/G]GAGTTTGAGATAGCATATGAAAATCTTAATTTTCATTTGAGATAGCATAT	2481
16_17293989_other-0_T_U_2933028602	16_17293989_other	TOP	[A/G]	0054641165	GAGGAAACATGTCCACTGAAAAACAATCTCATTTAAAAGCACAACTAAAG			0	0	0	NA	Custom	Unknown	0	TOP	GAGGAAACATGTCCACTGAAAAACAATCTCATTTAAAAGCACAACTAAAG[A/G]TTGACTTCTGCATAAACCTCAGAGTTTGGACTTGAGAAATGACAGTGTAA	GAGGAAACATGTCCACTGAAAAACAATCTCATTTAAAAGCACAACTAAAG[A/G]TTGACTTCTGCATAAACCTCAGAGTTTGGACTTGAGAAATGACAGTGTAA	2481
16_17394825-0_B_U_2932431638	16_17394825	BOT	[T/G]	0040805545	CTCTAAGTCTGTGTTCACACCTGTAAAATGGGAATGATCTTAAAGACTTA			0	0	0	NA	Custom	unknown	0	TOP	TTACTATGTTACACATATTATTTCATTAAATCATNTANTNTTATAACCCTAACAG[A/C]TAAGTCTTTAAGATCATTCCCATTTTACAGGTGTGAACACAGACTTAGAG	TTACTATGTTACACATATTATTTCATTAAATCATNTANTNTTATAACCCTAACAG[A/C]TAAGTCTTTAAGATCATTCCCATTTTACAGGTGTGAACACAGACTTAGAG	2481
16_1743162-0_B_U_2932431683	16_1743162	BOT	[T/C]	0012639238	TCCTTGATGGCTTCATGCTTGAAAGTAGAAGCCGTTCCAAAGACAGTCAC			0	0	0	NA	Custom	unknown	0	TOP	TTTCACTTCTAGGGCCAAGCCGTGGCTCAGCTGTGCTCCACTGTCCCCAG[A/G]GTGACTGTCTTTGGAACGGCTTCTACTTTCAAGCATGAAGCCATCAAGGA	TTTCACTTCTAGGGCCAAGCCGTGGCTCAGCTGTGCTCCACTGTCCCCAG[A/G]GTGACTGTCTTTGGAACGGCTTCTACTTTCAAGCATGAAGCCATCAAGGA	2481
16_17840753-0_B_U_2932431686	16_17840753	BOT	[T/C]	0030629821	CTACAGCCCACGGGGTTGAAGAAGTGTCGAACATGACTTAGTGACTAAAC			0	0	0	NA	Custom	Unknown	0	BOT	CTACAGCCCACGGGGTTGAAGAAGTGTCGAACATGACTTAGTGACTAAAC[T/C]CAACAACAACAAAGCTTTTCTTGGTTCATATGACTTGGTAAATTGTATCA	TGATACAATTTACCAAGTCATATGAACCAAGAAAAGCTTTGTTGTTGTTG[A/G]GTTTAGTCACTAAGTCATGTTCGACACTTCTTCAACCCCGTGGGCTGTAG	2464
16_18101417-0_T_U_2899998729	16_18101417	TOP	[A/C]	0059810863	CCCTGCAACTAGAGACAGCCCACGTGTGGCAAGGAAGACCCAGCACAGCC			0	0	0	NA	Custom	Unknown	0	BOT	NT[T/G]GGCTGTGCTGGGTCTTCCTTGCCACACGTGGGCTGTCTCTAGTTGCAGGG	CCCTGCAACTAGAGACAGCCCACGTGTGGCAAGGAAGACCCAGCACAGCC[A/C]AN	2464
16_18262912-0_T_U_2932431619	16_18262912	TOP	[A/C]	0094740366	AAAAACTCATAATCTTTTTGGTTTATTATACTAGTTTGTAAGATTTTCCA			0	0	0	NA	Custom	Unknown	0	TOP	AAAAACTCATAATCTTTTTGGTTTATTATACTAGTTTGTAAGATTTTCCA[A/C]TTTTAAAATTGTATTTATTTACAACCTGGCTTGCTCCAAAAAAGATTCAA	AAAAACTCATAATCTTTTTGGTTTATTATACTAGTTTGTAAGATTTTCCA[A/C]TTTTAAAATTGTATTTATTTACAACCTGGCTTGCTCCAAAAAAGATTCAA	2464
16_18607091-0_T_U_2932426967	16_18607091	TOP	[A/G]	0042715173	AAAAATTTCTAGGCAATAGGAAAAAATAACACCTGAAGTATGTGTAGCTG			0	0	0	NA	Custom	unknown	0	BOT	TAGACAAAATCATCCAGTATATCCTTTATTCAGTTTTCTCCTGCTGTATNGNAN[T/C]CAGCTACACATACTTCAGGTGTTATTTTTTCCTATTGCCTAGAAATTTTT	AAAAATTTCTAGGCAATAGGAAAAAATAACACCTGAAGTATGTGTAGCTG[A/G]NTNCNATACAGCAGGAGAAAACTGAATAAAGGATATACTGGATGATTTTGTCTA	2464
16_18664723-0_T_U_2932440240	16_18664723	TOP	[A/G]	0009771506	TCTAATGACATTCTGCACAAGCAGAGTCGTCCTTTGATTCCCTGTGACCT			0	0	0	NA	Custom	unknown	0	TOP	TCTAATGACATTCTGCACAAGCAGAGTCGTCCTTTGATTCCCTGTGACCT[A/G]CTGGATTTTGGCAAATGAGAAAGCGCCTGGGATTCACGGTGAGGGCCCAA	TCTAATGACATTCTGCACAAGCAGAGTCGTCCTTTGATTCCCTGTGACCT[A/G]CTGGATTTTGGCAAATGAGAAAGCGCCTGGGATTCACGGTGAGGGCCCAA	2464
16_18766580-0_B_U_2899924843	16_18766580	BOT	[G/C]	0076689988	GACTTCCTTGGTGGTCTAGTGATTGAGACTTTTCTTTCCAATGGAGGGCG	0031783837	GACTTCCTTGGTGGTCTAGTGATTGAGACTTTTCTTTCCAATGGAGGGCC	0	0	0	NA	Custom	Unknown	0	BOT	GGACTTCCTTGGTGGTCTAGTGATTGAGACTTTTCTTTCCAATGGAGGGC[C/G]TGTGGGTTTGATCCCTGGTCAAGGAGCTAAGATTCCATGTGGCTTGCAGC	GCTGCAAGCCACATGGAATCTTAGCTCCTTGACCAGGGATCAAACCCACA[C/G]GCCCTCCATTGGAAAGAAAAGTCTCAATCACTAGACCACCAAGGAAGTCC	2464
16_18766580_other-0_T_U_2933028605	16_18766580_other	TOP	[C/G]	0098722321	CTGCAAGCCACATGGAATCTTAGCTCCTTGACCAGGGATCAAACCCACAC	0009661431	CTGCAAGCCACATGGAATCTTAGCTCCTTGACCAGGGATCAAACCCACAG	0	0	0	NA	Custom	Unknown	0	BOT	GGACTTCCTTGGTGGTCTAGTGATTGAGACTTTTCTTTCCAATGGAGGGC[C/G]TGTGGGTTTGATCCCTGGTCAAGGAGCTAAGATTCCATGTGGCTTGCAGC	GCTGCAAGCCACATGGAATCTTAGCTCCTTGACCAGGGATCAAACCCACA[C/G]GCCCTCCATTGGAAAGAAAAGTCTCAATCACTAGACCACCAAGGAAGTCC	2464
16_18915987-0_B_U_2932440215	16_18915987	BOT	[T/C]	0016783557	TGGGGAGTTTTCTCTCTGTAAATGTGAGTCTGGAGCAGCTAGGACAATTA			0	0	0	NA	Custom	Unknown	0	BOT	TGGGGAGTTTTCTCTCTGTAAATGTGAGTCTGGAGCAGCTAGGACAATTA[T/C]GCTTAGTTTTCCTGCTTGGTGGAGGCAGTGGTGGGGTCGAATCTTCCGGC	GCCGGAAGATTCGACCCCACCACTGCCTCCACCAAGCAGGAAAACTAAGC[A/G]TAATTGTCCTAGCTGCTCCAGACTCACATTTACAGAGAGAAAACTCCCCA	2464
16_19011426-0_T_U_2932440249	16_19011426	TOP	[A/G]	0003733367	ATCTTTCTTTAACATGTCCATGTGTCGTAGTGAATAGGCTGATACGAGTA			0	0	0	NA	Custom	Unknown	0	BOT	TACAAGGTGAGACACAAGGGAATACAGTACAGACTTCAGTTAATAATAAC[T/C]TACTCGTATCAGCCTATTCACTACGACACATGGACATGTTAAAGAAAGAT	ATCTTTCTTTAACATGTCCATGTGTCGTAGTGAATAGGCTGATACGAGTA[A/G]GTTATTATTAACTGAAGTCTGTACTGTATTCCCTTGTGTCTCACCTTGTA	2481
16_19087450-0_T_U_2899924859	16_19087450	TOP	[A/G]	0079637423	TTCTAGGATCTAAGATAGAGGTACTTACACAGGGCTTTCCTGGTGGCTCA			0	0	0	NA	Custom	unknown	0	TOP	TTCTAGGATCTAAGATAGAGGTACTTACACAGGGCTTTCCTGGTGGCTCA[A/G]TGGTAAAGAATTCACCTGCCAGTGCAGGAGACATGGGTTCGATCCCTGGT	TTCTAGGATCTAAGATAGAGGTACTTACACAGGGCTTTCCTGGTGGCTCA[A/G]TGGTAAAGAATTCACCTGCCAGTGCAGGAGACATGGGTTCGATCCCTGGT	2464
16_19087450_other-0_B_U_2933028607	16_19087450_other	BOT	[T/C]	0099690905	ACCAGGGATCGAACCCATGTCTCCTGCACTGGCAGGTGAATTCTTTACCA			0	0	0	NA	Custom	unknown	0	TOP	TTCTAGGATCTAAGATAGAGGTACTTACACAGGGCTTTCCTGGTGGCTCA[A/G]TGGTAAAGAATTCACCTGCCAGTGCAGGAGACATGGGTTCGATCCCTGGT	TTCTAGGATCTAAGATAGAGGTACTTACACAGGGCTTTCCTGGTGGCTCA[A/G]TGGTAAAGAATTCACCTGCCAGTGCAGGAGACATGGGTTCGATCCCTGGT	2481
16_19113715-0_T_U_2899924861	16_19113715	TOP	[A/G]	0090698256	CAGAACAAGTACCCCCAGAAGTTACTTTTATATGTAATGATACAATCCCT			0	0	0	NA	Custom	Unknown	0	TOP	CAGAACAAGTACCCCCAGAAGTTACTTTTATATGTAATGATACAATCCCT[A/G]ATGGCCATGTGTTGATCTCATGTTATTCATTATTAGGATGTAATCAGACA	CAGAACAAGTACCCCCAGAAGTTACTTTTATATGTAATGATACAATCCCT[A/G]ATGGCCATGTGTTGATCTCATGTTATTCATTATTAGGATGTAATCAGACA	2464
16_19113715_other-0_B_U_2933028609	16_19113715_other	BOT	[T/C]	0038637129	TGTCTGATTACATCCTAATAATGAATAACATGAGATCAACACATGGCCAT			0	0	0	NA	Custom	Unknown	0	TOP	CAGAACAAGTACCCCCAGAAGTTACTTTTATATGTAATGATACAATCCCT[A/G]ATGGCCATGTGTTGATCTCATGTTATTCATTATTAGGATGTAATCAGACA	CAGAACAAGTACCCCCAGAAGTTACTTTTATATGTAATGATACAATCCCT[A/G]ATGGCCATGTGTTGATCTCATGTTATTCATTATTAGGATGTAATCAGACA	2464
16_19164036-0_B_U_2900284389	16_19164036	BOT	[T/C]	0086651863	ATGGGATGTCCCAGGAGTGGGTTGCCATTTCCTCCTCCAGGGGATCTTGC			0	0	0	NA	Custom	unknown	0	BOT	ATGGGATGTCCCAGGAGTGGGTTGCCATTTCCTCCTCCAGGGGATCTTGC[T/C]GACTCAGGGATCGAACCCTN	NAGGGTTCGATCCCTGAGTC[A/G]GCAAGATCCCCTGGAGGAGGAAATGGCAACCCACTCCTGGGACATCCCAT	2464
16_19263432-0_B_U_2900280672	16_19263432	BOT	[T/C]	0090603113	AAACTCTTCCTAACAATGGTCACTTACTTTTTGTCTCTAGAACTTAGTCA			0	0	0	NA	Custom	Unknown	0	TOP	NC[A/G]TGACTAAGTTCTAGAGACAAAAAGTAAGTGACCATTGTTAGGAAGAGTTT	NC[A/G]TGACTAAGTTCTAGAGACAAAAAGTAAGTGACCATTGTTAGGAAGAGTTT	2481
16_19448310-0_B_U_2899924873	16_19448310	BOT	[T/C]	0087807151	CTCCAACACCACAGTTCAAAAGCATCAATTTTTCAGTGCTCAGCTTTCCT			0	0	0	NA	Custom	unknown	0	BOT	CTCCAACACCACAGTTCAAAAGCATCAATTTTTCAGTGCTCAGCTTTCCT[T/C]ACAGTCCAACTCTCACATCCATATATGACCACTGGAAAAACCATAGCCTT	AAGGCTATGGTTTTTCCAGTGGTCATATATGGATGTGAGAGTTGGACTGT[A/G]AGGAAAGCTGAGCACTGAAAAATTGATGCTTTTGAACTGTGGTGTTGGAG	2464
16_19448310_other-0_T_U_2933028611	16_19448310_other	TOP	[A/G]	0016684880	AAGGCTATGGTTTTTCCAGTGGTCATATATGGATGTGAGAGTTGGACTGT			0	0	0	NA	Custom	unknown	0	BOT	CTCCAACACCACAGTTCAAAAGCATCAATTTTTCAGTGCTCAGCTTTCCT[T/C]ACAGTCCAACTCTCACATCCATATATGACCACTGGAAAAACCATAGCCTT	AAGGCTATGGTTTTTCCAGTGGTCATATATGGATGTGAGAGTTGGACTGT[A/G]AGGAAAGCTGAGCACTGAAAAATTGATGCTTTTGAACTGTGGTGTTGGAG	2464
16_19448553-0_B_U_2899924876	16_19448553	BOT	[T/C]	0081807979	TTAAAGCTCAACATTCAGAAAACTAAGATCATGGCATCTGGTCCCATCAC			0	0	0	NA	Custom	Unknown	0	TOP	AAATTAAAGTCTGACACTGTTTCCACTGTCTCCCCATTTATTTCCCATGA[A/G]GTGATGGGACCAGATGCCATGATCTTAGTTTTCTGAATGTTGAGCTTTAA	AAATTAAAGTCTGACACTGTTTCCACTGTCTCCCCATTTATTTCCCATGA[A/G]GTGATGGGACCAGATGCCATGATCTTAGTTTTCTGAATGTTGAGCTTTAA	2464
16_19448553_other-0_T_U_2933028612	16_19448553_other	TOP	[A/G]	0005668597	AAATTAAAGTCTGACACTGTTTCCACTGTCTCCCCATTTATTTCCCATGA			0	0	0	NA	Custom	Unknown	0	TOP	AAATTAAAGTCTGACACTGTTTCCACTGTCTCCCCATTTATTTCCCATGA[A/G]GTGATGGGACCAGATGCCATGATCTTAGTTTTCTGAATGTTGAGCTTTAA	AAATTAAAGTCTGACACTGTTTCCACTGTCTCCCCATTTATTTCCCATGA[A/G]GTGATGGGACCAGATGCCATGATCTTAGTTTTCTGAATGTTGAGCTTTAA	2464
16_19448694-0_T_U_2899924878	16_19448694	TOP	[A/C]	0066777175	GAAGCACAAGCTGGAATCAAGATTGCCGGGAGAAATATCAATAACCTCAG			0	0	0	NA	Custom	unknown	0	BOT	CTTTTTAGTTCATCTTCACTTTCTGCCAAAAGGGTGGTATCATCTGCATA[T/G]CTGAGGTTATTGATATTTCTCCCGGCAATCTTGATTCCAGCTTGTGCTTC	GAAGCACAAGCTGGAATCAAGATTGCCGGGAGAAATATCAATAACCTCAG[A/C]TATGCAGATGATACCACCCTTTTGGCAGAAAGTGAAGATGAACTAAAAAG	2464
16_19448694_other-0_B_U_2933028614	16_19448694_other	BOT	[T/G]	0002720302	CTTTTTAGTTCATCTTCACTTTCTGCCAAAAGGGTGGTATCATCTGCATA			0	0	0	NA	Custom	unknown	0	BOT	CTTTTTAGTTCATCTTCACTTTCTGCCAAAAGGGTGGTATCATCTGCATA[T/G]CTGAGGTTATTGATATTTCTCCCGGCAATCTTGATTCCAGCTTGTGCTTC	GAAGCACAAGCTGGAATCAAGATTGCCGGGAGAAATATCAATAACCTCAG[A/C]TATGCAGATGATACCACCCTTTTGGCAGAAAGTGAAGATGAACTAAAAAG	2464
16_19535795-0_B_U_2900282957	16_19535795	BOT	[T/C]	0079731849	ATAGGCTTATAATACTTGTCATGCAAATAATACACAGGTGGCGCTAGTGG			0	0	0	NA	Custom	unknown	0	BOT	ATAGGCTTATAATACTTGTCATGCAAATAATACACAGGTGGCGCTAGTGG[T/C]AAAGAN	NTCTTT[A/G]CCACTAGCGCCACCTGTGTATTATTTGCATGACAAGTATTATAAGCCTAT	2464
16_19689789-0_T_U_2932440207	16_19689789	TOP	[A/G]	0087744420	CCTGACCTAACAATGCTTACAAACATATTTAATGACATGAATAACACAAA			0	0	0	NA	Custom	unknown	0	TOP	CCTGACCTAACAATGCTTACAAACATATTTAATGACATGAATAACACAAA[A/G]ATGTTAGTGTTAATTTTTTTTAAGTGATGAGTCATCATGAATTTAATTTT	CCTGACCTAACAATGCTTACAAACATATTTAATGACATGAATAACACAAA[A/G]ATGTTAGTGTTAATTTTTTTTAAGTGATGAGTCATCATGAATTTAATTTT	2481
16_19979068-0_B_U_2899924900	16_19979068	BOT	[G/C]	0005758527	TTTTCCTTTATGGTTTCTCATGTGCTCAGTTGCTCCGTCATGTCTGACTG	0060727870	TTTTCCTTTATGGTTTCTCATGTGCTCAGTTGCTCCGTCATGTCTGACTC	0	0	0	NA	Custom	unknown	0	TOP	AAATCCCAAGACACAGGAGCCTGTTGGGCTACAGTCCATGGGGTTGCAAA[C/G]AGTCAGACATGACGGAGCAACTGAGCACATGAGAAACCATAAAGGAAAAG	AAATCCCAAGACACAGGAGCCTGTTGGGCTACAGTCCATGGGGTTGCAAA[C/G]AGTCAGACATGACGGAGCAACTGAGCACATGAGAAACCATAAAGGAAAAG	2481
16_19979068_other-0_T_U_2933028616	16_19979068_other	TOP	[C/G]	0008766506	AATCCCAAGACACAGGAGCCTGTTGGGCTACAGTCCATGGGGTTGCAAAC	0028722199	AATCCCAAGACACAGGAGCCTGTTGGGCTACAGTCCATGGGGTTGCAAAG	0	0	0	NA	Custom	unknown	0	TOP	AAATCCCAAGACACAGGAGCCTGTTGGGCTACAGTCCATGGGGTTGCAAA[C/G]AGTCAGACATGACGGAGCAACTGAGCACATGAGAAACCATAAAGGAAAAG	AAATCCCAAGACACAGGAGCCTGTTGGGCTACAGTCCATGGGGTTGCAAA[C/G]AGTCAGACATGACGGAGCAACTGAGCACATGAGAAACCATAAAGGAAAAG	2481
16_205524-0_T_U_2932440245	16_205524	TOP	[A/G]	0065780559	GAAATTTAAAAACACTGTCATCAAGGGGGAAGGCTTCCACAAATCAAAAC			0	0	0	NA	Custom	unknown	0	BOT	TCTTCCTCTGATAGAAAAAAAACACAAATTAACTAAACCTAGCTTGCTAC[T/C]GTTTTGATTTGTGGAAGCCTTCCCCCTTGATGACAGTGTTTTTAAATTTC	GAAATTTAAAAACACTGTCATCAAGGGGGAAGGCTTCCACAAATCAAAAC[A/G]GTAGCAAGCTAGGTTTAGTTAATTTGTGTTTTTTTTCTATCAGAGGAAGA	2464
16_20729122-0_B_U_2899924932	16_20729122	BOT	[T/C]	0088646876	AGGGCCACAACTAAGATTCAGTGCAGCCAAATAAGTAAATAAACACCCAA			0	0	0	NA	Custom	unknown	0	TOP	TGATTGCCAACTATTTTACCTAGCTTAATTCAGGTAAGAATTAAGATTCT[A/G]TTGGGTGTTTATTTACTTATTTGGCTGCACTGAATCTTAGTTGTGGCCCT	TGATTGCCAACTATTTTACCTAGCTTAATTCAGGTAAGAATTAAGATTCT[A/G]TTGGGTGTTTATTTACTTATTTGGCTGCACTGAATCTTAGTTGTGGCCCT	2464
16_20729122_other-0_T_U_2933028618	16_20729122_other	TOP	[A/G]	0003750526	TGATTGCCAACTATTTTACCTAGCTTAATTCAGGTAAGAATTAAGATTCT			0	0	0	NA	Custom	Unknown	0	TOP	TGATTGCCAACTATTTTACCTAGCTTAATTCAGGTAAGAATTAAGATTCT[A/G]TTGGGTGTTTATTTACTTATTTGGCTGCACTGAATCTTAGTTGTGGCCCT	TGATTGCCAACTATTTTACCTAGCTTAATTCAGGTAAGAATTAAGATTCT[A/G]TTGGGTGTTTATTTACTTATTTGGCTGCACTGAATCTTAGTTGTGGCCCT	2481
16_20775740-0_B_U_2899924934	16_20775740	BOT	[T/C]	0006645867	TTTTTTAAAAAGGCAGGACAGATGCGGGGGTGGGGGGAACCATGAATTTA			0	0	0	NA	Custom	Unknown	0	TOP	TATTACTGATGTATTTTAACTTATTCCTGCCAGTTTTCGTGCTTTTTATC[A/G]TAAATTCATGGTTCCCCCCACCCCCGCATCTGTCCTGCCTTTTTAAAAAA	TATTACTGATGTATTTTAACTTATTCCTGCCAGTTTTCGTGCTTTTTATC[A/G]TAAATTCATGGTTCCCCCCACCCCCGCATCTGTCCTGCCTTTTTAAAAAA	2481
16_20775740_other-0_T_U_2933028620	16_20775740_other	TOP	[A/G]	0081750253	TATTACTGATGTATTTTAACTTATTCCTGCCAGTTTTCGTGCTTTTTATC			0	0	0	NA	Custom	unknown	0	TOP	TATTACTGATGTATTTTAACTTATTCCTGCCAGTTTTCGTGCTTTTTATC[A/G]TAAATTCATGGTTCCCCCCACCCCCGCATCTGTCCTGCCTTTTTAAAAAA	TATTACTGATGTATTTTAACTTATTCCTGCCAGTTTTCGTGCTTTTTATC[A/G]TAAATTCATGGTTCCCCCCACCCCCGCATCTGTCCTGCCTTTTTAAAAAA	2464
16_20873731-0_B_U_2932440204	16_20873731	BOT	[T/C]	0026776861	TCAATCCCTGGGTAGGGAAAACTGGATTTTCCCTGGAGAAGGAAATGACA			0	0	0	NA	Custom	Unknown	0	TOP	GCCTGGCTCAACTGTCCATGGGATTTCCCCGGTATGAATACTGGAGTGGG[A/G]TGTCATTTCCTTCTCCAGGGAAAATCCAGTTTTCCCTACCCAGGGATTGA	GCCTGGCTCAACTGTCCATGGGATTTCCCCGGTATGAATACTGGAGTGGG[A/G]TGTCATTTCCTTCTCCAGGGAAAATCCAGTTTTCCCTACCCAGGGATTGA	2464
16_20884874-0_T_U_2900000232	16_20884874	TOP	[A/C]	0008758304	GAGTGATTCATAAGTAAAAGAGTTGTTTTAACTTACAGTGTATTAATAGA			0	0	0	NA	Custom	Unknown	0	TOP	GAGTGATTCATAAGTAAAAGAGTTGTTTTAACTTACAGTGTATTAATAGA[A/C]ACTCTGAGGTGTGGTAAAN	GAGTGATTCATAAGTAAAAGAGTTGTTTTAACTTACAGTGTATTAATAGA[A/C]ACTCTGAGGTGTGGTAAAN	2464
16_20911905-0_B_U_2900280673	16_20911905	BOT	[T/C]	0095614488	CCTCAACACCTCCCAGGGCCCAGACAGCTCCACTCTGCACGCTCAGAGGT			0	0	0	NA	Custom	unknown	0	TOP	NC[A/G]ACCTCTGAGCGTGCAGAGTGGAGCTGTCTGGGCCCTGGGAGGTGTTGAGG	NC[A/G]ACCTCTGAGCGTGCAGAGTGGAGCTGTCTGGGCCCTGGGAGGTGTTGAGG	2464
16_2094425-0_B_U_2932440213	16_2094425	BOT	[T/C]	0090603865	GGGCAAGCTGTTTAATTTTGACTTTTCTGCACAGTGGTGGTGAAGGTGAC			0	0	0	NA	Custom	unknown	0	BOT	GGGCAAGCTGTTTAATTTTGACTTTTCTGCACAGTGGTGGTGAAGGTGAC[T/C]GTGATGATAGAAGGAATAATCCTGTAGGAACGCCACAAACTTCTGCCTCT	AGAGGCAGAAGTTTGTGGCGTTCCTACAGGATTATTCCTTCTATCATCAC[A/G]GTCACCTTCACCACCACTGTGCAGAAAAGTCAAAATTAAACAGCTTGCCC	2464
16_20960790-0_T_U_2899924945	16_20960790	TOP	[A/G]	0090793403	AGACATGACATAGAACATGTCCATCACCCTAAGAATTCCCCAGCCCCCCT			0	0	0	NA	Custom	unknown	0	TOP	AGACATGACATAGAACATGTCCATCACCCTAAGAATTCCCCAGCCCCCCT[A/G]CCAGTCAATATGTCTCACCCACCCACAACCGCTGTTTTATTTCTGCCCCA	AGACATGACATAGAACATGTCCATCACCCTAAGAATTCCCCAGCCCCCCT[A/G]CCAGTCAATATGTCTCACCCACCCACAACCGCTGTTTTATTTCTGCCCCA	2464
16_20960790_other-0_B_U_2933028623	16_20960790_other	BOT	[T/C]	0096739163	TGGGGCAGAAATAAAACAGCGGTTGTGGGTGGGTGAGACATATTGACTGG			0	0	0	NA	Custom	unknown	0	TOP	AGACATGACATAGAACATGTCCATCACCCTAAGAATTCCCCAGCCCCCCT[A/G]CCAGTCAATATGTCTCACCCACCCACAACCGCTGTTTTATTTCTGCCCCA	AGACATGACATAGAACATGTCCATCACCCTAAGAATTCCCCAGCCCCCCT[A/G]CCAGTCAATATGTCTCACCCACCCACAACCGCTGTTTTATTTCTGCCCCA	2464
16_21134816-0_T_U_2900003132	16_21134816	TOP	[A/G]	0061670859	CTTGTAGCTGTGTATAGCTCAGGAGAGCAGAAAAAAAAGACCACCTCCTC			0	0	0	NA	Custom	Unknown	0	TOP	CTTGTAGCTGTGTATAGCTCAGGAGAGCAGAAAAAAAAGACCACCTCCTC[A/G]GGAAGTGTTCACAGAAACN	CTTGTAGCTGTGTATAGCTCAGGAGAGCAGAAAAAAAAGACCACCTCCTC[A/G]GGAAGTGTTCACAGAAACN	2464
16_21234528-0_B_U_2900000461	16_21234528	BOT	[T/C]	0079652532	TCCCAAGTCTCCCAACTCCAGGGCTGAGGGACTGGGCCTTGGTCTCTCTG			0	0	0	NA	Custom	unknown	0	BOT	TCCCAAGTCTCCCAACTCCAGGGCTGAGGGACTGGGCCTTGGTCTCTCTG[T/C]AGCTTCCAGGACAAN	NTTGTCCTGGAAGCT[A/G]CAGAGAGACCAAGGCCCAGTCCCTCAGCCCTGGAGTTGGGAGACTTGGGA	2481
16_21427605-0_T_U_2899924972	16_21427605	TOP	[A/G]	0043604217	GCATATAATACTTTGATCTTGAAGTGGGTAATCATGGAAGTTCCAAGATT			0	0	0	NA	Custom	Unknown	0	BOT	TTTGAAAAAAATATTTTTATAGATGAATACTCAGGCTAACCTAGTGGATA[T/C]AATCTTGGAACTTCCATGATTACCCACTTCAAGATCAAAGTATTATATGC	GCATATAATACTTTGATCTTGAAGTGGGTAATCATGGAAGTTCCAAGATT[A/G]TATCCACTAGGTTAGCCTGAGTATTCATCTATAAAAATATTTTTTTCAAA	2464
16_21427605_other-0_B_U_2933028624	16_21427605_other	BOT	[T/C]	0002753141	TTTGAAAAAAATATTTTTATAGATGAATACTCAGGCTAACCTAGTGGATA			0	0	0	NA	Custom	Unknown	0	BOT	TTTGAAAAAAATATTTTTATAGATGAATACTCAGGCTAACCTAGTGGATA[T/C]AATCTTGGAACTTCCATGATTACCCACTTCAAGATCAAAGTATTATATGC	GCATATAATACTTTGATCTTGAAGTGGGTAATCATGGAAGTTCCAAGATT[A/G]TATCCACTAGGTTAGCCTGAGTATTCATCTATAAAAATATTTTTTTCAAA	2464
16_21437319-0_T_U_2899924974	16_21437319	TOP	[A/G]	0026603219	TTTTTTGTACATCACTAAGTAACTCTTAGTAGACCAGGTTTCAGAGAAGG			0	0	0	NA	Custom	unknown	0	BOT	GTCACCCATGAGTCAAGGACAGGGCAGGGCAGGACTTGAACCCAGATCGA[T/C]CCTTCTCTGAAACCTGGTCTACTAAGAGTTACTTAGTGATGTACAAAAAA	TTTTTTGTACATCACTAAGTAACTCTTAGTAGACCAGGTTTCAGAGAAGG[A/G]TCGATCTGGGTTCAAGTCCTGCCCTGCCCTGTCCTTGACTCATGGGTGAC	2464
16_21437319_other-0_B_U_2933028626	16_21437319_other	BOT	[T/C]	0001657465	GTCACCCATGAGTCAAGGACAGGGCAGGGCAGGACTTGAACCCAGATCGA			0	0	0	NA	Custom	unknown	0	BOT	GTCACCCATGAGTCAAGGACAGGGCAGGGCAGGACTTGAACCCAGATCGA[T/C]CCTTCTCTGAAACCTGGTCTACTAAGAGTTACTTAGTGATGTACAAAAAA	TTTTTTGTACATCACTAAGTAACTCTTAGTAGACCAGGTTTCAGAGAAGG[A/G]TCGATCTGGGTTCAAGTCCTGCCCTGCCCTGTCCTTGACTCATGGGTGAC	2464
16_2145228-0_B_U_2899924190	16_2145228	BOT	[T/C]	0015809179	ACTGTTGAGTGGCTGCTACAGAGACCATTTGGTTCATGATGGGAAAAACA			0	0	0	NA	Custom	Unknown	0	TOP	CTATGAAGAATCAGATAAATAAATATTTATATAAGTGAATAGCTATACCA[A/G]TGTTTTTCCCATCATGAACCAAATGGTCTCTGTAGCAGCCACTCAACAGT	CTATGAAGAATCAGATAAATAAATATTTATATAAGTGAATAGCTATACCA[A/G]TGTTTTTCCCATCATGAACCAAATGGTCTCTGTAGCAGCCACTCAACAGT	2464
16_2145228_other-0_T_U_2933028628	16_2145228_other	TOP	[A/G]	0079771360	CTATGAAGAATCAGATAAATAAATATTTATATAAGTGAATAGCTATACCA			0	0	0	NA	Custom	Unknown	0	TOP	CTATGAAGAATCAGATAAATAAATATTTATATAAGTGAATAGCTATACCA[A/G]TGTTTTTCCCATCATGAACCAAATGGTCTCTGTAGCAGCCACTCAACAGT	CTATGAAGAATCAGATAAATAAATATTTATATAAGTGAATAGCTATACCA[A/G]TGTTTTTCCCATCATGAACCAAATGGTCTCTGTAGCAGCCACTCAACAGT	2481
16_21657465-0_B_U_2932440210	16_21657465	BOT	[T/G]	0096730205	GGGCAGGGAGACCGTTCAGGGCCTTGTCTTGAGTGGCAAACTGGCCCAGA			0	0	0	NA	Custom	Unknown	0	TOP	GGCTGGTGTCTGTAAGAGTCCCGGGCCCCTCTGCTGGCCAGAGCGCTGAG[A/C]TCTGGGCCAGTTTGCCACTCAAGACAAGGCCCTGAACGGTCTCCCTGCCC	GGCTGGTGTCTGTAAGAGTCCCGGGCCCCTCTGCTGGCCAGAGCGCTGAG[A/C]TCTGGGCCAGTTTGCCACTCAAGACAAGGCCCTGAACGGTCTCCCTGCCC	2481
16_21765633-0_B_U_2899924996	16_21765633	BOT	[T/C]	0051773582	TCTGCAAGCTCTTGCTTGCCTCCTCTCCGAGCTCAGACCCCACCTGAAGC			0	0	0	NA	Custom	unknown	0	TOP	GCTGCAGGCTGTTGGCTTGTTCCTATTGCAGGCAGGTGAGTCTGGGCCCA[A/G]GCTTCAGGTGGGGTCTGAGCTCGGAGAGGAGGCAAGCAAGAGCTTGCAGA	GCTGCAGGCTGTTGGCTTGTTCCTATTGCAGGCAGGTGAGTCTGGGCCCA[A/G]GCTTCAGGTGGGGTCTGAGCTCGGAGAGGAGGCAAGCAAGAGCTTGCAGA	2464
16_21765633_other-0_T_U_2933028630	16_21765633_other	TOP	[A/G]	0079711546	GCTGCAGGCTGTTGGCTTGTTCCTATTGCAGGCAGGTGAGTCTGGGCCCA			0	0	0	NA	Custom	unknown	0	TOP	GCTGCAGGCTGTTGGCTTGTTCCTATTGCAGGCAGGTGAGTCTGGGCCCA[A/G]GCTTCAGGTGGGGTCTGAGCTCGGAGAGGAGGCAAGCAAGAGCTTGCAGA	GCTGCAGGCTGTTGGCTTGTTCCTATTGCAGGCAGGTGAGTCTGGGCCCA[A/G]GCTTCAGGTGGGGTCTGAGCTCGGAGAGGAGGCAAGCAAGAGCTTGCAGA	2464
16_22041201-0_B_U_2899925005	16_22041201	BOT	[T/C]	0085784927	ATTCGCACATGAACGCGATGATGCCTGCAGAAGTATATTAACTGTCGCAA			0	0	0	NA	Custom	Unknown	0	BOT	ATTCGCACATGAACGCGATGATGCCTGCAGAAGTATATTAACTGTCGCAA[T/C]AGTGGAAACCCACCTAAATGTCCACCGAATGGTTAAATAAAAGCTGGTAC	GTACCAGCTTTTATTTAACCATTCGGTGGACATTTAGGTGGGTTTCCACT[A/G]TTGCGACAGTTAATATACTTCTGCAGGCATCATCGCGTTCATGTGCGAAT	2464
16_22041201_other-0_T_U_2933028633	16_22041201_other	TOP	[A/G]	0027730863	GTACCAGCTTTTATTTAACCATTCGGTGGACATTTAGGTGGGTTTCCACT			0	0	0	NA	Custom	Unknown	0	BOT	ATTCGCACATGAACGCGATGATGCCTGCAGAAGTATATTAACTGTCGCAA[T/C]AGTGGAAACCCACCTAAATGTCCACCGAATGGTTAAATAAAAGCTGGTAC	GTACCAGCTTTTATTTAACCATTCGGTGGACATTTAGGTGGGTTTCCACT[A/G]TTGCGACAGTTAATATACTTCTGCAGGCATCATCGCGTTCATGTGCGAAT	2464
16_22254561-0_T_U_2899925021	16_22254561	TOP	[A/G]	0026754262	GCTACTATTGCAAAGATTATGACCTGCTGAAGGCTCAGATGATGGTTAGC			0	0	0	NA	Custom	Unknown	0	TOP	GCTACTATTGCAAAGATTATGACCTGCTGAAGGCTCAGATGATGGTTAGC[A/G]TTTTTTAGCAATAAAGCATTGTTAATTAAAGTATGTACTTTTTTAGACAT	GCTACTATTGCAAAGATTATGACCTGCTGAAGGCTCAGATGATGGTTAGC[A/G]TTTTTTAGCAATAAAGCATTGTTAATTAAAGTATGTACTTTTTTAGACAT	2464
16_22254561_other-0_B_U_2933028635	16_22254561_other	BOT	[T/C]	0002607505	ATGTCTAAAAAAGTACATACTTTAATTAACAATGCTTTATTGCTAAAAAA			0	0	0	NA	Custom	unknown	0	TOP	GCTACTATTGCAAAGATTATGACCTGCTGAAGGCTCAGATGATGGTTAGC[A/G]TTTTTTAGCAATAAAGCATTGTTAATTAAAGTATGTACTTTTTTAGACAT	GCTACTATTGCAAAGATTATGACCTGCTGAAGGCTCAGATGATGGTTAGC[A/G]TTTTTTAGCAATAAAGCATTGTTAATTAAAGTATGTACTTTTTTAGACAT	2464
16_22266790-0_T_U_2900280674	16_22266790	TOP	[A/G]	0077760927	TAATTATCAATATTGCCTCTTTCTCGCCAAAAACAGTTCTGTGTATATAT			0	0	0	NA	Custom	unknown	0	BOT	NC[T/C]ATATATACACAGAACTGTTTTTGGCGAGAAAGAGGCAATATTGATAATTA	TAATTATCAATATTGCCTCTTTCTCGCCAAAAACAGTTCTGTGTATATAT[A/G]GN	2464
16_22318596-0_B_U_2900005083	16_22318596	BOT	[T/C]	0088622930	CCTCACACACGTTCACTCTATATTTCTGCAGCTCTCTGCTGCGCCAGACC			0	0	0	NA	Custom	unknown	0	BOT	CCTCACACACGTTCACTCTATATTTCTGCAGCTCTCTGCTGCGCCAGACC[T/C]TGTGCTGGGCCCTGGGGAAN	NTTCCCCAGGGCCCAGCACA[A/G]GGTCTGGCGCAGCAGAGAGCTGCAGAAATATAGAGTGAACGTGTGTGAGG	2481
16_22435156_modl12C_ilmnrev-0_T_R_2901237650	16_22435156_modl12C_ilmnrev	TOP	[A/G]	0065741563	AGCACTGGCCAGTGGGGACCCTGTTGGGGTCCAAAGGCCGCCCAGAACCA			0	0	0	NA	Custom	Unknown	0	TOP	AGCACTGGCCAGTGGGGACCCTGTTGGGGTCCAAAGGCCGCCCAGAACCA[A/G]GGGAGNGGTTGAATACAGCCTCATTCCCTGATAGCTGTGTGACCCTGGCCAAGTG	AGCACTGGCCAGTGGGGACCCTGTTGGGGTCCAAAGGCCGCCCAGAACCA[A/G]GGGAGNGGTTGAATACAGCCTCATTCCCTGATAGCTGTGTGACCCTGGCCAAGTG	2464
16_22435156_modl12G_ilmnrev-0_T_R_2901237651	16_22435156_modl12G_ilmnrev	TOP	[A/G]	0006711456	AGCACTGGCCAGTGGGGACCCTGTTGGGGTCCAAAGGCGGCCCAGAACCA			0	0	0	NA	Custom	unknown	0	TOP	AGCACTGGCCAGTGGGGACCCTGTTGGGGTCCAAAGGCGGCCCAGAACCA[A/G]GGGAGNGGTTGAATACAGCCTCATTCCCTGATAGCTGTGTGACCCTGGCCAAGTG	AGCACTGGCCAGTGGGGACCCTGTTGGGGTCCAAAGGCGGCCCAGAACCA[A/G]GGGAGNGGTTGAATACAGCCTCATTCCCTGATAGCTGTGTGACCCTGGCCAAGTG	2464
16_22435156_modl8ACCCT_ilmnfwd-0_B_F_2901237652	16_22435156_modl8ACCCT_ilmnfwd	BOT	[T/C]	0081737363	TGGCCAGGGTCACACAGCTATCAGGGAATGAGGCTGTATTCAACCCTCCC			0	0	0	NA	Custom	Unknown	0	BOT	CACTTGGCCAGGGTCACACAGCTATCAGGGAATGAGGCTGTATTCAACCCTCCC[T/C]TGGTTNCTGGGCGGCCTTTGGACCCCAACAGGGTCCCCACTGGCCAGTGCT	AGCACTGGCCAGTGGGGACCCTGTTGGGGTCCAAAGGCCGCCCAGNAACCA[A/G]GGGAGGGTTGAATACAGCCTCATTCCCTGATAGCTGTGTGACCCTGGCCAAGTG	2464
16_22435156_modl8GCCCC_ilmnfwd-0_B_F_2901237653	16_22435156_modl8GCCCC_ilmnfwd	BOT	[T/C]	0052610100	TGGCCAGGGTCACACAGCTATCAGGGAATGAGGCTGTATTCAGCCCCCCC			0	0	0	NA	Custom	unknown	0	BOT	CACTTGGCCAGGGTCACACAGCTATCAGGGAATGAGGCTGTATTCAGCCCCCCC[T/C]TGGTTNCTGGGCGGCCTTTGGACCCCAACAGGGTCCCCACTGGCCAGTGCT	AGCACTGGCCAGTGGGGACCCTGTTGGGGTCCAAAGGCCGCCCAGNAACCA[A/G]GGGGGGGCTGAATACAGCCTCATTCCCTGATAGCTGTGTGACCCTGGCCAAGTG	2464
16_22449025-0_B_U_2900282469	16_22449025	BOT	[T/C]	0011625576	GTGCAGCGGGAGGTCAGGTTGGGGGCGGCTGAAGGCAGGGGGGCTGGAGA			0	0	0	NA	Custom	unknown	0	TOP	NT[A/G]TCTCCAGCCCCCCTGCCTTCAGCCGCCCCCAACCTGACCTCCCGCTGCAC	NT[A/G]TCTCCAGCCCCCCTGCCTTCAGCCGCCCCCAACCTGACCTCCCGCTGCAC	2481
16_22848276-0_T_U_2932440211	16_22848276	TOP	[A/G]	0058754171	TGTTTCCATCTGCATTCTTGTTTGCAGCTAGTCATCTAGTCTGAGCTATC			0	0	0	NA	Custom	unknown	0	TOP	TGTTTCCATCTGCATTCTTGTTTGCAGCTAGTCATCTAGTCTGAGCTATC[A/G]TTTCATGCTTTTAAGATGCATTAATACAAACTCATTTTTTTAGAAGCAGA	TGTTTCCATCTGCATTCTTGTTTGCAGCTAGTCATCTAGTCTGAGCTATC[A/G]TTTCATGCTTTTAAGATGCATTAATACAAACTCATTTTTTTAGAAGCAGA	2464
16_22953166_other-0_T_U_2933028637	16_22953166_other	TOP	[A/T]	0049775972	AATTTATCAATAAGACATCAAACAACCCAGTTTTTTAAAATGTGTAAAAA	0008696109	AATTTATCAATAAGACATCAAACAACCCAGTTTTTTAAAATGTGTAAAAT	0	0	0	NA	Custom	unknown	0	BOT	TATACTTGTTTGCTATTCATACATCTTCTCTGTAAACCATCTGTTCCAAT[A/T]TTTTACACATTTTAAAAAACTGGGTTGTTTGATGTCTTATTGATAAATTT	AAATTTATCAATAAGACATCAAACAACCCAGTTTTTTAAAATGTGTAAAA[A/T]ATTGGAACAGATGGTTTACAGAGAAGATGTATGAATAGCAAACAAGTATA	2481
16_23157349-0_T_U_2932440226	16_23157349	TOP	[A/G]	0020663186	TACTCTATTGATGGTGTGCCAAGTTGCTTCAGTCCTGTCTGATTCTTTGC			0	0	0	NA	Custom	Unknown	0	BOT	CTTGGAGAATCCCATGGACAGAGGAGCCTAGTAGGTTATAGTCCCTGGTT[T/C]GCAAAGAATCAGACAGGACTGAAGCAACTTGGCACACCATCAATAGAGTA	TACTCTATTGATGGTGTGCCAAGTTGCTTCAGTCCTGTCTGATTCTTTGC[A/G]AACCAGGGACTATAACCTACTAGGCTCCTCTGTCCATGGGATTCTCCAAG	2464
16_23302143-0_T_U_2932440238	16_23302143	TOP	[A/G]	0041796153	AGGAATCCAACTGGTAGATGCTATGTCAACATTCACTTCTCTGATGCAAA			0	0	0	NA	Custom	unknown	0	TOP	AGGAATCCAACTGGTAGATGCTATGTCAACATTCACTTCTCTGATGCAAA[A/G]GTCCTCTCCAAGGTCTTTCTAGTTGGATGCTCATCTTGGTTCCATGATTA	AGGAATCCAACTGGTAGATGCTATGTCAACATTCACTTCTCTGATGCAAA[A/G]GTCCTCTCCAAGGTCTTTCTAGTTGGATGCTCATCTTGGTTCCATGATTA	2464
16_23834372-0_T_U_2899925064	16_23834372	TOP	[A/G]	0094645942	TTGCTCTTGCATCTTTGTAAAATATCAGCTGGGTATATTTGTGTGGGTCT			0	0	0	NA	Custom	Unknown	0	BOT	TCACTGAGATATACACATAGGTCAGTGGAATAGGAAAGAGAAATCAGAAA[T/C]AGACCCACACAAATATACCCAGCTGATATTTTACAAAGATGCAAGAGCAA	TTGCTCTTGCATCTTTGTAAAATATCAGCTGGGTATATTTGTGTGGGTCT[A/G]TTTCTGATTTCTCTTTCCTATTCCACTGACCTATGTGTATATCTCAGTGA	2464
16_23834372_other-0_B_U_2933028638	16_23834372_other	BOT	[T/C]	0079741343	TCACTGAGATATACACATAGGTCAGTGGAATAGGAAAGAGAAATCAGAAA			0	0	0	NA	Custom	Unknown	0	BOT	TCACTGAGATATACACATAGGTCAGTGGAATAGGAAAGAGAAATCAGAAA[T/C]AGACCCACACAAATATACCCAGCTGATATTTTACAAAGATGCAAGAGCAA	TTGCTCTTGCATCTTTGTAAAATATCAGCTGGGTATATTTGTGTGGGTCT[A/G]TTTCTGATTTCTCTTTCCTATTCCACTGACCTATGTGTATATCTCAGTGA	2464
16_24257649-0_B_U_2900282470	16_24257649	BOT	[T/C]	0077654320	CTTGGGCTTCCTTGGTGGCTCAGAGTAAAGTAAAGAATCTGCCTGCAATG			0	0	0	NA	Custom	Unknown	0	TOP	NT[A/G]CATTGCAGGCAGATTCTTTACTTTACTCTGAGCCACCAAGGAAGCCCAAG	NT[A/G]CATTGCAGGCAGATTCTTTACTTTACTCTGAGCCACCAAGGAAGCCCAAG	2464
16_24452719-0_B_U_2932440224	16_24452719	BOT	[T/A]	0011609219	CTTCATCTTTAACAAGCTCTATCAACTTTGATGAATGACTTAATGTTGCT	0026621102	CTTCATCTTTAACAAGCTCTATCAACTTTGATGAATGACTTAATGTTGCA	0	0	0	NA	Custom	Unknown	0	TOP	ATATTTTTCAAGTAAGTATTATCTGTTTATATATAAAGATGCTAACACTC[A/T]GCAACATTAAGTCATTCATCAAAGTTGATAGAGCTTGTTAAAGATGAAGA	ATATTTTTCAAGTAAGTATTATCTGTTTATATATAAAGATGCTAACACTC[A/T]GCAACATTAAGTCATTCATCAAAGTTGATAGAGCTTGTTAAAGATGAAGA	2464
16_24690719-0_B_U_2932440235	16_24690719	BOT	[T/C]	0021794913	AGCAAACTGTAGGCATTCAACAAATATTTGTGGAATGTCAGATGAATGAA			0	0	0	NA	Custom	unknown	0	TOP	GCAAATAGACTATATCTTTTACTGAAAGCCATAGTCATAGTAATTCTAGG[A/G]TTCATTCATCTGACATTCCACAAATATTTGTTGAATGCCTACAGTTTGCT	GCAAATAGACTATATCTTTTACTGAAAGCCATAGTCATAGTAATTCTAGG[A/G]TTCATTCATCTGACATTCCACAAATATTTGTTGAATGCCTACAGTTTGCT	2464
16_24903630-0_T_U_2899925095	16_24903630	TOP	[A/C]	0081738107	GCTTTCTTTTCTTTCTCTCAACCTTGAATAAGTAAAAATAATGCTTCCTT			0	0	0	NA	Custom	unknown	0	TOP	GCTTTCTTTTCTTTCTCTCAACCTTGAATAAGTAAAAATAATGCTTCCTT[A/C]TTTTATATCACTTTAGATTACTGTTTAAAATACTGCTTTTAAGCAACACC	GCTTTCTTTTCTTTCTCTCAACCTTGAATAAGTAAAAATAATGCTTCCTT[A/C]TTTTATATCACTTTAGATTACTGTTTAAAATACTGCTTTTAAGCAACACC	2464
16_25060136-0_B_U_2932440228	16_25060136	BOT	[T/G]	0062603567	GCTATCAGGGAAGCCCAATAGTGAGTACACATCAAGTCAAATATATCAAA			0	0	0	NA	Custom	Unknown	0	BOT	GCTATCAGGGAAGCCCAATAGTGAGTACACATCAAGTCAAATATATCAAA[T/G]ACCTTGCTCAATGAGATCTAGTCATTGTTGCAATGGAAATTGAAACTCAA	TTGAGTTTCAATTTCCATTGCAACAATGACTAGATCTCATTGAGCAAGGT[A/C]TTTGATATATTTGACTTGATGTGTACTCACTATTGGGCTTCCCTGATAGC	2464
16_25065629-0_B_U_2899925100	16_25065629	BOT	[T/G]	0001667106	AGCTGTCTCAACAAATTTTGAACTTATTTATATAAAACTAACATCTTGTT			0	0	0	NA	Custom	unknown	0	TOP	CAAGAATACTGGAGTGGGTTGCCATAGGAAAGGGTAAGGGCTACTTAATG[A/C]AACAAGATGTTAGTTTTATATAAATAAGTTCAAAATTTGTTGAGACAGCT	CAAGAATACTGGAGTGGGTTGCCATAGGAAAGGGTAAGGGCTACTTAATG[A/C]AACAAGATGTTAGTTTTATATAAATAAGTTCAAAATTTGTTGAGACAGCT	2464
16_25065629_other-0_T_U_2933028642	16_25065629_other	TOP	[A/C]	0019682235	CAAGAATACTGGAGTGGGTTGCCATAGGAAAGGGTAAGGGCTACTTAATG			0	0	0	NA	Custom	unknown	0	TOP	CAAGAATACTGGAGTGGGTTGCCATAGGAAAGGGTAAGGGCTACTTAATG[A/C]AACAAGATGTTAGTTTTATATAAATAAGTTCAAAATTTGTTGAGACAGCT	CAAGAATACTGGAGTGGGTTGCCATAGGAAAGGGTAAGGGCTACTTAATG[A/C]AACAAGATGTTAGTTTTATATAAATAAGTTCAAAATTTGTTGAGACAGCT	2464
16_25105602-0_B_U_2932440217	16_25105602	BOT	[T/C]	0006762276	ATCAGTGTCCTCTCAAATCGCTCAGTGAAAAGATTGGCTAGTGTTTCCCC			0	0	0	NA	Custom	unknown	0	BOT	ATCAGTGTCCTCTCAAATCGCTCAGTGAAAAGATTGGCTAGTGTTTCCCC[T/C]ATGCTCGTGATGGATGTGGAGTACTGGGGCCTGCTGTGTCACAGCACAGT	ACTGTGCTGTGACACAGCAGGCCCCAGTACTCCACATCCATCACGAGCAT[A/G]GGGGAAACACTAGCCAATCTTTTCACTGAGCGATTTGAGAGGACACTGAT	2464
16_25161097-0_T_U_2932440227	16_25161097	TOP	[A/G]	0003755121	GACCTACACTTCTGCAGGAAACTCTCAAACACTCAAAGGCAGGTCTGGCT			0	0	0	NA	Custom	Unknown	0	TOP	GACCTACACTTCTGCAGGAAACTCTCAAACACTCAAAGGCAGGTCTGGCT[A/G]AGTCTCTGTAGNCNTNGTCTCCTAGTGCTCACAAGGTTTTGTTTGAGCCCTCGG	GACCTACACTTCTGCAGGAAACTCTCAAACACTCAAAGGCAGGTCTGGCT[A/G]AGTCTCTGTAGNCNTNGTCTCCTAGTGCTCACAAGGTTTTGTTTGAGCCCTCGG	2464
16_25450036-0_B_U_2899925111	16_25450036	BOT	[T/C]	0056611253	CCACACGGACTGCATACTTAATTACATTTTGTACTGATTTGCTTGTCACA			0	0	0	NA	Custom	unknown	0	BOT	CCACACGGACTGCATACTTAATTACATTTTGTACTGATTTGCTTGTCACA[T/C]GTTGTACATAGTGAATCTTCCTTTTAAAAGAGAAATACCTTATTGGACTG	CAGTCCAATAAGGTATTTCTCTTTTAAAAGGAAGATTCACTATGTACAAC[A/G]TGTGACAAGCAAATCAGTACAAAATGTAATTAAGTATGCAGTCCGTGTGG	2464
16_25450036_other-0_T_U_2933028645	16_25450036_other	TOP	[A/G]	0085787549	CAGTCCAATAAGGTATTTCTCTTTTAAAAGGAAGATTCACTATGTACAAC			0	0	0	NA	Custom	Unknown	0	BOT	CCACACGGACTGCATACTTAATTACATTTTGTACTGATTTGCTTGTCACA[T/C]GTTGTACATAGTGAATCTTCCTTTTAAAAGAGAAATACCTTATTGGACTG	CAGTCCAATAAGGTATTTCTCTTTTAAAAGGAAGATTCACTATGTACAAC[A/G]TGTGACAAGCAAATCAGTACAAAATGTAATTAAGTATGCAGTCCGTGTGG	2464
16_254667-0_T_U_2932440236	16_254667	TOP	[A/G]	0048706588	CCGTGTCCCCAGCAACTAAAAATAAATACAGGAAATAAGTTGAATGGAGT			0	0	0	NA	Custom	unknown	0	TOP	CCGTGTCCCCAGCAACTAAAAATAAATACAGGAAATAAGTTGAATGGAGT[A/G]GTTGACATATGGACTTAAACTAAAGTAGGAATCATGAAAAGCAAAAGGGA	CCGTGTCCCCAGCAACTAAAAATAAATACAGGAAATAAGTTGAATGGAGT[A/G]GTTGACATATGGACTTAAACTAAAGTAGGAATCATGAAAAGCAAAAGGGA	2464
16_2551732-0_T_U_2932440222	16_2551732	TOP	[A/G]	0009716825	ATCATGCATGTAACAGCTCTGGTGCATTTTGTGCATCCTTCGAGCAGATA			0	0	0	NA	Custom	Unknown	0	BOT	GACACCAGCAGCAGGTGGAAGGGGTGATTCCCAAACCACCCCCCAGGTTG[T/C]TATCTGCTCGAAGGATGCACAAAATGCACCAGAGCTGTTACATGCATGAT	ATCATGCATGTAACAGCTCTGGTGCATTTTGTGCATCCTTCGAGCAGATA[A/G]CAACCTGGGGGGTGGTTTGGGAATCACCCCTTCCACCTGCTGCTGGTGTC	2464
16_25545191-0_B_U_2932440219	16_25545191	BOT	[T/C]	0097768582	AGCCGAGAGAGAGAGAAGGGAAACCACCACCTCCACAATAGAAAAAAGAC			0	0	0	NA	Custom	unknown	0	BOT	AGCCGAGAGAGAGAGAAGGGAAACCACCACCTCCACAATAGAAAAAAGAC[T/C]TATGTTAGGTTTAAGACAGTTTGTCAGTATGAACATCCTTTGATCTTTTA	TAAAAGATCAAAGGATGTTCATACTGACAAACTGTCTTAAACCTAACATA[A/G]GTCTTTTTTCTATTGTGGAGGTGGTGGTTTCCCTTCTCTCTCTCTCGGCT	2464
16_25598879-0_B_U_2899925115	16_25598879	BOT	[G/C]	0023694922	CCTTCCCGTTCTGACCTCAATCTTTCCCAGCATCAAAGTCTTTTCCAATG	0024612147	CCTTCCCGTTCTGACCTCAATCTTTCCCAGCATCAAAGTCTTTTCCAATC	0	0	0	NA	Custom	unknown	0	BOT	CCCTTCCCGTTCTGACCTCAATCTTTCCCAGCATCAAAGTCTTTTCCAAT[C/G]AATCAGCTCTTCTCACCAGGTGGCCAAAGAACTGGAGCTTCGGGATCAGT	ACTGATCCCGAAGCTCCAGTTCTTTGGCCACCTGGTGAGAAGAGCTGATT[C/G]ATTGGAAAAGACTTTGATGCTGGGAAAGATTGAGGTCAGAACGGGAAGGG	2464
16_25598879_other-0_T_U_2933028647	16_25598879_other	TOP	[C/G]	0045714563	CTGATCCCGAAGCTCCAGTTCTTTGGCCACCTGGTGAGAAGAGCTGATTC	0051781174	CTGATCCCGAAGCTCCAGTTCTTTGGCCACCTGGTGAGAAGAGCTGATTG	0	0	0	NA	Custom	unknown	0	BOT	CCCTTCCCGTTCTGACCTCAATCTTTCCCAGCATCAAAGTCTTTTCCAAT[C/G]AATCAGCTCTTCTCACCAGGTGGCCAAAGAACTGGAGCTTCGGGATCAGT	ACTGATCCCGAAGCTCCAGTTCTTTGGCCACCTGGTGAGAAGAGCTGATT[C/G]ATTGGAAAAGACTTTGATGCTGGGAAAGATTGAGGTCAGAACGGGAAGGG	2464
16_25894048-0_B_U_2932440246	16_25894048	BOT	[T/G]	0067652990	TTTGAAATGGAATTTCTAGACCCATGGGACTTCTGTTAATGAAATCTTCT			0	0	0	NA	Custom	Unknown	0	BOT	TTTGAAATGGAATTTCTAGACCCATGGGACTTCTGTTAATGAAATCTTCT[T/G]AAAAATCTAGTTCATTCACAGGTGAAAGGATGAGATGACAAGAGAGTTTT	AAAACTCTCTTGTCATCTCATCCTTTCACCTGTGAATGAACTAGATTTTT[A/C]AGAAGATTTCATTAACAGAAGTCCCATGGGTCTAGAAATTCCATTTCAAA	2464
16_25937061_modl15A_ilmnrev-0_T_R_2901237656	16_25937061_modl15A_ilmnrev	TOP	[A/G]	0074715946	CCTTGTAGGCTGCAGTCCACGGGGTCGTAAAGAGTAGGACACAACTGAGC			0	0	0	NA	Custom	Unknown	0	TOP	CCTTGTAGGCTGCAGTCCACGGGGTCGTAAAGAGTAGGACACAACTGAGC[A/G]ACTTCNACTATCACTATACCTTGTTTTGGGGCTTCCTAGGTGGCACTAGTG	CCTTGTAGGCTGCAGTCCACGGGGTCGTAAAGAGTAGGACACAACTGAGC[A/G]ACTTCNACTATCACTATACCTTGTTTTGGGGCTTCCTAGGTGGCACTAGTG	2464
16_25937076_modl10C_ilmnrev-0_B_R_2901237660	16_25937076_modl10C_ilmnrev	BOT	[T/C]	0004658914	CTATGCATGGAGGAGCCTTGTAGGCTGCAGTCCACGGGGTCGTAAAGAGT			0	0	0	NA	Custom	Unknown	0	BOT	CTATGCATGGAGGAGCCTTGTAGGCTGCAGTCCACGGGGTCGTAAAGAGT[T/C]GGACANCAACTGAGCCACTTCACTATCACTATACCTTGTTTTGGGGCTTCC	GGAAGCCCCAAAACAAGGTATAGTGATAGTGAAGTGGCTCAGTTGNTGTCC[A/G]ACTCTTTACGACCCCGTGGACTGCAGCCTACAAGGCTCCTCCATGCATAG	2464
16_25937076_modl10T_ilmnrev-0_B_R_2901237661	16_25937076_modl10T_ilmnrev	BOT	[T/C]	0045710899	CTATGCATGGAGGAGCCTTGTAGGCTGCAGTCCACGGGGTTGTAAAGAGT			0	0	0	NA	Custom	unknown	0	BOT	CTATGCATGGAGGAGCCTTGTAGGCTGCAGTCCACGGGGTTGTAAAGAGT[T/C]GGACANCAACTGAGCCACTTCACTATCACTATACCTTGTTTTGGGGCTTCC	GGAAGCCCCAAAACAAGGTATAGTGATAGTGAAGTGGCTCAGTTGNTGTCC[A/G]ACTCTTTACAACCCCGTGGACTGCAGCCTACAAGGCTCCTCCATGCATAG	2464
16_25937076_modl15A_ilmnfwd-0_T_F_2901237662	16_25937076_modl15A_ilmnfwd	TOP	[A/G]	0086716523	GGAAGCCCCAAAACAAGGTATAGTGATAGTGAAGTAGCTCAGTTGTGTCC			0	0	0	NA	Custom	Unknown	0	TOP	GGAAGCCCCAAAACAAGGTATAGTGATAGTGAAGTAGCTCAGTTGTGTCC[A/G]ACTCTNTTACGACCCCGTGGACTGCAGCCTACAAGGCTCCTCCATGCATAG	GGAAGCCCCAAAACAAGGTATAGTGATAGTGAAGTAGCTCAGTTGTGTCC[A/G]ACTCTNTTACGACCCCGTGGACTGCAGCCTACAAGGCTCCTCCATGCATAG	2464
16_25937076_modl15G_ilmnfwd-0_T_F_2901237663	16_25937076_modl15G_ilmnfwd	TOP	[A/G]	0045617192	GGAAGCCCCAAAACAAGGTATAGTGATAGTGAAGTGGCTCAGTTGTGTCC			0	0	0	NA	Custom	unknown	0	TOP	GGAAGCCCCAAAACAAGGTATAGTGATAGTGAAGTGGCTCAGTTGTGTCC[A/G]ACTCTNTTACGACCCCGTGGACTGCAGCCTACAAGGCTCCTCCATGCATAG	GGAAGCCCCAAAACAAGGTATAGTGATAGTGAAGTGGCTCAGTTGTGTCC[A/G]ACTCTNTTACGACCCCGTGGACTGCAGCCTACAAGGCTCCTCCATGCATAG	2481
16_26013293-0_B_U_2932440232	16_26013293	BOT	[G/C]	0021605140	CAGGGTAACTTTTGAATATAATATTAAGAAATTATATCACACAATTATGG	0019795527	CAGGGTAACTTTTGAATATAATATTAAGAAATTATATCACACAATTATGC	0	0	0	NA	Custom	Unknown	0	BOT	GCAGGGTAACTTTTGAATATAATATTAAGAAATTATATCACACAATTATG[C/G]TGATAAATAAATACATGAATTTATTCATTCAAAGTAATTTCTTTGTCTTC	GAAGACAAAGAAATTACTTTGAATGAATAAATTCATGTATTTATTTATCA[C/G]CATAATTGTGTGATATAATTTCTTAATATTATATTCAAAAGTTACCCTGC	2464
16_2642655-0_B_U_2899924210	16_2642655	BOT	[T/G]	0011739583	CTTCCAGATAAAGGCATTTCTTTCCAGGGTCAGGGGAGGGCTGTGGAACA			0	0	0	NA	Custom	Unknown	0	TOP	CAGAGTTCATTCTTACTCCAATTTAGTATGTTTTCTCTTATACCCAAAAC[A/C]TGTTCCACAGCCCTCCCCTGACCCTGGAAAGAAATGCCTTTATCTGGAAG	CAGAGTTCATTCTTACTCCAATTTAGTATGTTTTCTCTTATACCCAAAAC[A/C]TGTTCCACAGCCCTCCCCTGACCCTGGAAAGAAATGCCTTTATCTGGAAG	2464
16_2642655_other-0_T_U_2933028648	16_2642655_other	TOP	[A/C]	0022769295	CAGAGTTCATTCTTACTCCAATTTAGTATGTTTTCTCTTATACCCAAAAC			0	0	0	NA	Custom	unknown	0	TOP	CAGAGTTCATTCTTACTCCAATTTAGTATGTTTTCTCTTATACCCAAAAC[A/C]TGTTCCACAGCCCTCCCCTGACCCTGGAAAGAAATGCCTTTATCTGGAAG	CAGAGTTCATTCTTACTCCAATTTAGTATGTTTTCTCTTATACCCAAAAC[A/C]TGTTCCACAGCCCTCCCCTGACCCTGGAAAGAAATGCCTTTATCTGGAAG	2464
16_27025471-0_B_U_2899925160	16_27025471	BOT	[T/C]	0043678252	CTGGAAGTGAAAGTGTTAGTTGCTCAGTCATGTCCAAATCTTTGCAACCC			0	0	0	NA	Custom	Unknown	0	TOP	TTGCCTGGAGAATTCCATGGACAGAGGGATTCTTGTGGGCTACAGTCCCT[A/G]GGGTTGCAAAGATTTGGACATGACTGAGCAACTAACACTTTCACTTCCAG	TTGCCTGGAGAATTCCATGGACAGAGGGATTCTTGTGGGCTACAGTCCCT[A/G]GGGTTGCAAAGATTTGGACATGACTGAGCAACTAACACTTTCACTTCCAG	2464
16_27025471_other-0_T_U_2933028650	16_27025471_other	TOP	[A/G]	0044775203	TTGCCTGGAGAATTCCATGGACAGAGGGATTCTTGTGGGCTACAGTCCCT			0	0	0	NA	Custom	Unknown	0	TOP	TTGCCTGGAGAATTCCATGGACAGAGGGATTCTTGTGGGCTACAGTCCCT[A/G]GGGTTGCAAAGATTTGGACATGACTGAGCAACTAACACTTTCACTTCCAG	TTGCCTGGAGAATTCCATGGACAGAGGGATTCTTGTGGGCTACAGTCCCT[A/G]GGGTTGCAAAGATTTGGACATGACTGAGCAACTAACACTTTCACTTCCAG	2464
16_2716484-0_T_U_2899924216	16_2716484	TOP	[A/G]	0012655159	AGGGCTCTGTTTTCTAATGGGATGACGTTTGCTGAACTTGCCTCGACATC			0	0	0	NA	Custom	unknown	0	BOT	CCCACTTTGGGCAAGGATCCTGGAACACGTAAGGGGTATGCAAAGGGCCT[T/C]GATGTCGAGGCAAGTTCAGCAAACGTCATCCCATTAGAAAACAGAGCCCT	AGGGCTCTGTTTTCTAATGGGATGACGTTTGCTGAACTTGCCTCGACATC[A/G]AGGCCCTTTGCATACCCCTTACGTGTTCCAGGATCCTTGCCCAAAGTGGG	2481
16_2716484_other-0_B_U_2933028652	16_2716484_other	BOT	[T/C]	0087620957	CCCACTTTGGGCAAGGATCCTGGAACACGTAAGGGGTATGCAAAGGGCCT			0	0	0	NA	Custom	unknown	0	BOT	CCCACTTTGGGCAAGGATCCTGGAACACGTAAGGGGTATGCAAAGGGCCT[T/C]GATGTCGAGGCAAGTTCAGCAAACGTCATCCCATTAGAAAACAGAGCCCT	AGGGCTCTGTTTTCTAATGGGATGACGTTTGCTGAACTTGCCTCGACATC[A/G]AGGCCCTTTGCATACCCCTTACGTGTTCCAGGATCCTTGCCCAAAGTGGG	2464
16_2717130-0_B_U_2900283997	16_2717130	BOT	[T/C]	0095762870	ACCCATGGCTTCGCACTCCTCCAGAGCACCTCCCGGAGCTCCCCCAGCCT			0	0	0	NA	Custom	Unknown	0	BOT	ACCCATGGCTTCGCACTCCTCCAGAGCACCTCCCGGAGCTCCCCCAGCCT[T/C]CGCCCN	NGGGCG[A/G]AGGCTGGGGGAGCTCCGGGAGGTGCTCTGGAGGAGTGCGAAGCCATGGGT	2464
16_27573536_other-0_T_U_2933028655	16_27573536_other	TOP	[A/G]	0090758187	TTTATGGAGGTGTTTCACAGATTAACATTTCCCTAGTTTCCATTTCTCGC			0	0	0	NA	Custom	unknown	0	BOT	GAAGGCAAACATACACACACCCCTTTCCTGTGCTGGCATCTTAAGTATGA[T/C]GCGAGAAATGGAAACTAGGGAAATGTTAATCTGTGAAACACCTCCATAAA	TTTATGGAGGTGTTTCACAGATTAACATTTCCCTAGTTTCCATTTCTCGC[A/G]TCATACTTAAGATGCCAGCACAGGAAAGGGGTGTGTGTATGTTTGCCTTC	2464
16_27726717-0_B_U_2899925179	16_27726717	BOT	[T/C]	0073807936	CAAATCTTGCTATGGTGGCCTCTACACAGAACTGGAAGTAGAAAAGACTG			0	0	0	NA	Custom	unknown	0	BOT	CAAATCTTGCTATGGTGGCCTCTACACAGAACTGGAAGTAGAAAAGACTG[T/C]GGTCAAGAGAGGTGGCAGGATGTACTCAGAACCATACAATAAGTTAGTGA	TCACTAACTTATTGTATGGTTCTGAGTACATCCTGCCACCTCTCTTGACC[A/G]CAGTCTTTTCTACTTCCAGTTCTGTGTAGAGGCCACCATAGCAAGATTTG	2464
16_27726717_other-0_T_U_2933028657	16_27726717_other	TOP	[A/G]	0003699264	TCACTAACTTATTGTATGGTTCTGAGTACATCCTGCCACCTCTCTTGACC			0	0	0	NA	Custom	Unknown	0	BOT	CAAATCTTGCTATGGTGGCCTCTACACAGAACTGGAAGTAGAAAAGACTG[T/C]GGTCAAGAGAGGTGGCAGGATGTACTCAGAACCATACAATAAGTTAGTGA	TCACTAACTTATTGTATGGTTCTGAGTACATCCTGCCACCTCTCTTGACC[A/G]CAGTCTTTTCTACTTCCAGTTCTGTGTAGAGGCCACCATAGCAAGATTTG	2464
16_27777363-0_B_U_2899925182	16_27777363	BOT	[T/G]	0003692562	TCAGGGTTTTATATGAGCTTACTCTTTCTGGCCTCACCACCATTCTTTAA			0	0	0	NA	Custom	Unknown	0	TOP	ATACTCAGAACATCTCCCTGGATGCCAGTTCTCTTTAAATTAAAGTGCAC[A/C]TTAAAGAATGGTGGTGAGGCCAGAAAGAGTAAGCTCATATAAAACCCTGA	ATACTCAGAACATCTCCCTGGATGCCAGTTCTCTTTAAATTAAAGTGCAC[A/C]TTAAAGAATGGTGGTGAGGCCAGAAAGAGTAAGCTCATATAAAACCCTGA	2464
16_27777363_other-0_T_U_2933028658	16_27777363_other	TOP	[A/C]	0080780525	ATACTCAGAACATCTCCCTGGATGCCAGTTCTCTTTAAATTAAAGTGCAC			0	0	0	NA	Custom	unknown	0	TOP	ATACTCAGAACATCTCCCTGGATGCCAGTTCTCTTTAAATTAAAGTGCAC[A/C]TTAAAGAATGGTGGTGAGGCCAGAAAGAGTAAGCTCATATAAAACCCTGA	ATACTCAGAACATCTCCCTGGATGCCAGTTCTCTTTAAATTAAAGTGCAC[A/C]TTAAAGAATGGTGGTGAGGCCAGAAAGAGTAAGCTCATATAAAACCCTGA	2464
16_28077786-0_T_U_2932440242	16_28077786	TOP	[A/C]	0002723372	AAGAACATATTCCTCAAATATTATTTGGTACCCAGGATATCAGTTGTAAA			0	0	0	NA	Custom	unknown	0	TOP	AAGAACATATTCCTCAAATATTATTTGGTACCCAGGATATCAGTTGTAAA[A/C]TTATACTTATCTTCAGAGTGTCAATTTCCTTCTTTCTTATTTTCATTCAG	AAGAACATATTCCTCAAATATTATTTGGTACCCAGGATATCAGTTGTAAA[A/C]TTATACTTATCTTCAGAGTGTCAATTTCCTTCTTTCTTATTTTCATTCAG	2464
16_28334360-0_T_U_2932440231	16_28334360	TOP	[A/G]	0010662295	GTTGGAACTGGAGAGGCAAAATTCATCTAAATAGGGGCAAGAACTTCTAG			0	0	0	NA	Custom	unknown	0	BOT	GGAAATTCCACTACCTTCCAAGATAGTGCATGTGGTTTGTTTCTAACATT[T/C]CTAGAAGTTCTTGCCCCTATTTAGATGAATTTTGCCTCTCCAGTTCCAAC	GTTGGAACTGGAGAGGCAAAATTCATCTAAATAGGGGCAAGAACTTCTAG[A/G]AATGTTAGAAACAAACCACATGCACTATCTTGGAAGGTAGTGGAATTTCC	2464
16_28479208-0_T_U_2900284918	16_28479208	TOP	[A/C]	0094793871	ACGGCCCAGCGATGAGGCGACCCGGACCCGCTGGAAGCGTGTGCTGTCCC			0	0	0	NA	Custom	Unknown	0	TOP	ACGGCCCAGCGATGAGGCGACCCGGACCCGCTGGAAGCGTGTGCTGTCCC[A/C]GTAACCN	ACGGCCCAGCGATGAGGCGACCCGGACCCGCTGGAAGCGTGTGCTGTCCC[A/C]GTAACCN	2464
16_28680234-0_B_U_2899925200	16_28680234	BOT	[G/C]	0093661176	TTAAAGGAAAAAAGAAAACTAAGAGACTAGCCATTCCTGAAGGATCTACG	0044613836	TTAAAGGAAAAAAGAAAACTAAGAGACTAGCCATTCCTGAAGGATCTACC	0	0	0	NA	Custom	unknown	0	TOP	CGCTCATTGTTTATGATCTCCATGTAACCCTCCCCACTGTCCCCGACAGA[C/G]GTAGATCCTTCAGGAATGGCTAGTCTCTTAGTTTTCTTTTTTCCTTTAAT	CGCTCATTGTTTATGATCTCCATGTAACCCTCCCCACTGTCCCCGACAGA[C/G]GTAGATCCTTCAGGAATGGCTAGTCTCTTAGTTTTCTTTTTTCCTTTAAT	2481
16_28680234_other-0_T_U_2933028660	16_28680234_other	TOP	[C/G]	0009730422	GCTCATTGTTTATGATCTCCATGTAACCCTCCCCACTGTCCCCGACAGAC	0063741934	GCTCATTGTTTATGATCTCCATGTAACCCTCCCCACTGTCCCCGACAGAG	0	0	0	NA	Custom	unknown	0	TOP	CGCTCATTGTTTATGATCTCCATGTAACCCTCCCCACTGTCCCCGACAGA[C/G]GTAGATCCTTCAGGAATGGCTAGTCTCTTAGTTTTCTTTTTTCCTTTAAT	CGCTCATTGTTTATGATCTCCATGTAACCCTCCCCACTGTCCCCGACAGA[C/G]GTAGATCCTTCAGGAATGGCTAGTCTCTTAGTTTTCTTTTTTCCTTTAAT	2481
16_2869635-0_B_U_2899924225	16_2869635	BOT	[G/C]	0099690853	TTATCTCTATTTTTATTACATCAGCTCCACCTCAGACCATCAGGCATTGG	0073668281	TTATCTCTATTTTTATTACATCAGCTCCACCTCAGACCATCAGGCATTGC	0	0	0	NA	Custom	Unknown	0	BOT	TTTATCTCTATTTTTATTACATCAGCTCCACCTCAGACCATCAGGCATTG[C/G]ATTCCGGAGGTTGGGGACCCCTGCTCTGGAGCACCCCCAGACACTACAAG	CTTGTAGTGTCTGGGGGTGCTCCAGAGCAGGGGTCCCCAACCTCCGGAAT[C/G]CAATGCCTGATGGTCTGAGGTGGAGCTGATGTAATAAAAATAGAGATAAA	2464
16_2869635_other-0_T_U_2933028663	16_2869635_other	TOP	[C/G]	0082626343	TTGTAGTGTCTGGGGGTGCTCCAGAGCAGGGGTCCCCAACCTCCGGAATC	0092780289	TTGTAGTGTCTGGGGGTGCTCCAGAGCAGGGGTCCCCAACCTCCGGAATG	0	0	0	NA	Custom	Unknown	0	BOT	TTTATCTCTATTTTTATTACATCAGCTCCACCTCAGACCATCAGGCATTG[C/G]ATTCCGGAGGTTGGGGACCCCTGCTCTGGAGCACCCCCAGACACTACAAG	CTTGTAGTGTCTGGGGGTGCTCCAGAGCAGGGGTCCCCAACCTCCGGAAT[C/G]CAATGCCTGATGGTCTGAGGTGGAGCTGATGTAATAAAAATAGAGATAAA	2481
16_29080246-0_T_U_2900284376	16_29080246	TOP	[A/G]	0079750505	AGTGACTTCACACTGCACACGCAGACTCTGCCTGGAGACTGGCTTCCAGC			0	0	0	NA	Custom	unknown	0	TOP	AGTGACTTCACACTGCACACGCAGACTCTGCCTGGAGACTGGCTTCCAGC[A/G]GACCCCATTCAGGAN	AGTGACTTCACACTGCACACGCAGACTCTGCCTGGAGACTGGCTTCCAGC[A/G]GACCCCATTCAGGAN	2464
16_29228478-0_B_U_2932440205	16_29228478	BOT	[T/C]	0073641586	CTTTCCTGAGCTGCTCTTACTCTTAGTTCAGTGATGGGGACAGGCTATCA			0	0	0	NA	Custom	Unknown	0	BOT	CTTTCCTGAGCTGCTCTTACTCTTAGTTCAGTGATGGGGACAGGCTATCA[T/C]TGGTCCTGCCAAACGTGCTTCTCTGCTCTCCTGAGTCTGAGACATCTCTT	AAGAGATGTCTCAGACTCAGGAGAGCAGAGAAGCACGTTTGGCAGGACCA[A/G]TGATAGCCTGTCCCCATCACTGAACTAAGAGTAAGAGCAGCTCAGGAAAG	2464
16_29328001-0_B_U_2900283565	16_29328001	BOT	[T/A]	0093707100	GAACCTGCTATAGAGCACAGGGCACGCTACTCAATACTCTGGGATGGACT	0097802452	GAACCTGCTATAGAGCACAGGGCACGCTACTCAATACTCTGGGATGGACA	0	0	0	NA	Custom	Unknown	0	BOT	AGAACCTGCTATAGAGCACAGGGCACGCTACTCAATACTCTGGGATGGAC[A/T]ATGTGGGAAAAGAACCN	NGGTTCTTTTCCCACAT[A/T]GTCCATCCCAGAGTATTGAGTAGCGTGCCCTGTGCTCTATAGCAGGTTCT	2464
16_29478826-0_T_U_2899925224	16_29478826	TOP	[A/G]	0076780825	ACCCTTATGTTGTTCAAGGGTCAATTGTATTGAAATCTGCAACTCTAATT			0	0	0	NA	Custom	unknown	0	BOT	TCTATATAATTGAAGCAAAAATTGACAGAATGAGAAAACTCATAAATTTA[T/C]AATTAGAGTTGCAGATTTCAATACAATTGACCCTTGAACAACATAAGGGT	ACCCTTATGTTGTTCAAGGGTCAATTGTATTGAAATCTGCAACTCTAATT[A/G]TAAATTTATGAGTTTTCTCATTCTGTCAATTTTTGCTTCAATTATATAGA	2464
16_29478826_other-0_B_U_2933028664	16_29478826_other	BOT	[T/C]	0079754441	TCTATATAATTGAAGCAAAAATTGACAGAATGAGAAAACTCATAAATTTA			0	0	0	NA	Custom	unknown	0	BOT	TCTATATAATTGAAGCAAAAATTGACAGAATGAGAAAACTCATAAATTTA[T/C]AATTAGAGTTGCAGATTTCAATACAATTGACCCTTGAACAACATAAGGGT	ACCCTTATGTTGTTCAAGGGTCAATTGTATTGAAATCTGCAACTCTAATT[A/G]TAAATTTATGAGTTTTCTCATTCTGTCAATTTTTGCTTCAATTATATAGA	2464
16_29499665-0_B_U_2900005352	16_29499665	BOT	[T/C]	0002628122	AATTATATCACAGTTTCCTTTAAAAGGGTCAGCAGAAGAGAACCTAGAAA			0	0	0	NA	Custom	Unknown	0	BOT	AATTATATCACAGTTTCCTTTAAAAGGGTCAGCAGAAGAGAACCTAGAAA[T/C]TTGCCACTTTCAAATGAAGN	NCTTCATTTGAAAGTGGCAA[A/G]TTTCTAGGTTCTCTTCTGCTGACCCTTTTAAAGGAAACTGTGATATAATT	2464
16_2974642-0_T_U_2899924234	16_2974642	TOP	[A/C]	0022776128	ATGGGACCTGGACAGTTAGAAATAGCAGATCGTGTCATCTTCATGCCTTG			0	0	0	NA	Custom	Unknown	0	BOT	CATCAAGATATAGAGATACCTGTTTCTTAATGAGAACACAATGGTGACTA[T/G]CAAGGCATGAAGATGACACGATCTGCTATTTCTAACTGTCCAGGTCCCAT	ATGGGACCTGGACAGTTAGAAATAGCAGATCGTGTCATCTTCATGCCTTG[A/C]TAGTCACCATTGTGTTCTCATTAAGAAACAGGTATCTCTATATCTTGATG	2464
16_2974642_other-0_B_U_2933028666	16_2974642_other	BOT	[T/G]	0047630229	CATCAAGATATAGAGATACCTGTTTCTTAATGAGAACACAATGGTGACTA			0	0	0	NA	Custom	unknown	0	BOT	CATCAAGATATAGAGATACCTGTTTCTTAATGAGAACACAATGGTGACTA[T/G]CAAGGCATGAAGATGACACGATCTGCTATTTCTAACTGTCCAGGTCCCAT	ATGGGACCTGGACAGTTAGAAATAGCAGATCGTGTCATCTTCATGCCTTG[A/C]TAGTCACCATTGTGTTCTCATTAAGAAACAGGTATCTCTATATCTTGATG	2464
16_29877766-0_T_U_2899925237	16_29877766	TOP	[C/G]	0013714125	TTTCCTCTCTCCTCAGTTTCTTCCCCAACTTCTTCCCCAAATTCTCATTC	0023606874	TTTCCTCTCTCCTCAGTTTCTTCCCCAACTTCTTCCCCAAATTCTCATTG	0	0	0	NA	Custom	unknown	0	TOP	TTTTCCTCTCTCCTCAGTTTCTTCCCCAACTTCTTCCCCAAATTCTCATT[C/G]TTCAGCTGGTGACCTAAAAGGAAACAAATCTCATTTCAGCATCTTCTCAG	TTTTCCTCTCTCCTCAGTTTCTTCCCCAACTTCTTCCCCAAATTCTCATT[C/G]TTCAGCTGGTGACCTAAAAGGAAACAAATCTCATTTCAGCATCTTCTCAG	2464
16_29934322-0_B_U_2932431647	16_29934322	BOT	[G/C]	0043717592	CTGTCTACTTTAGCAAAGAGCTGTTGACAATTTACAGGATGATTCCAGCG	0010654561	CTGTCTACTTTAGCAAAGAGCTGTTGACAATTTACAGGATGATTCCAGCC	0	0	0	NA	Custom	Unknown	0	TOP	AGTGACATATAGTGATAACAGTTCAAATAAGATGAGGACTAAGAATTGAA[C/G]GCTGGAATCATCCTGTAAATTGTCAACAGCTCTTTGCTAAAGTAGACAGG	AGTGACATATAGTGATAACAGTTCAAATAAGATGAGGACTAAGAATTGAA[C/G]GCTGGAATCATCCTGTAAATTGTCAACAGCTCTTTGCTAAAGTAGACAGG	2464
16_29981829_other-0_B_U_2933028670	16_29981829_other	BOT	[T/A]	0064803261	AGACTTCAATAAAAAAAAGAACAAGGATGTTGGTGGGAATGCAAACTAGT	0014725153	AGACTTCAATAAAAAAAAGAACAAGGATGTTGGTGGGAATGCAAACTAGA	0	0	0	NA	Custom	unknown	0	BOT	TAGACTTCAATAAAAAAAAGAACAAGGATGTTGGTGGGAATGCAAACTAG[A/T]ACAGCCACTATGGAGAACTGTGTGGAGATTCCTTAAAAAACTGGAAATAG	CTATTTCCAGTTTTTTAAGGAATCTCCACACAGTTCTCCATAGTGGCTGT[A/T]CTAGTTTGCATTCCCACCAACATCCTTGTTCTTTTTTTTATTGAAGTCTA	2464
16_3000851-0_T_U_2899924236	16_3000851	TOP	[A/G]	0090755415	TCGGCAACCCCGCTCTGATATTCGTACCTGGAGAACCCCATGGACAGAGG			0	0	0	NA	Custom	unknown	0	BOT	CTCAGCCGTGTCCCACTCTGCGTGACCCCATGAGCTATAGCCCACCAGGC[T/C]CCTCTGTCCATGGGGTTCTCCAGGTACGAATATCAGAGCGGGGTTGCCGA	TCGGCAACCCCGCTCTGATATTCGTACCTGGAGAACCCCATGGACAGAGG[A/G]GCCTGGTGGGCTATAGCTCATGGGGTCACGCAGAGTGGGACACGGCTGAG	2464
16_3000851_other-0_B_U_2933028672	16_3000851_other	BOT	[T/C]	0098712113	CTCAGCCGTGTCCCACTCTGCGTGACCCCATGAGCTATAGCCCACCAGGC			0	0	0	NA	Custom	Unknown	0	BOT	CTCAGCCGTGTCCCACTCTGCGTGACCCCATGAGCTATAGCCCACCAGGC[T/C]CCTCTGTCCATGGGGTTCTCCAGGTACGAATATCAGAGCGGGGTTGCCGA	TCGGCAACCCCGCTCTGATATTCGTACCTGGAGAACCCCATGGACAGAGG[A/G]GCCTGGTGGGCTATAGCTCATGGGGTCACGCAGAGTGGGACACGGCTGAG	2464
16_30064199-0_T_U_2899925245	16_30064199	TOP	[A/C]	0074616584	GGCTTTCTTATCTCTCCTTGCTATTCTTAGGAACTCTGCATTCAAATGGG			0	0	0	NA	Custom	Unknown	0	TOP	GGCTTTCTTATCTCTCCTTGCTATTCTTAGGAACTCTGCATTCAAATGGG[A/C]ATATCTTTCCTTTTCTCCTTTGCTTTTCACTTCCCTTCTTTTCATAGCTA	GGCTTTCTTATCTCTCCTTGCTATTCTTAGGAACTCTGCATTCAAATGGG[A/C]ATATCTTTCCTTTTCTCCTTTGCTTTTCACTTCCCTTCTTTTCATAGCTA	2464
16_30064199_other-0_B_U_2933028675	16_30064199_other	BOT	[T/G]	0094600915	TAGCTATGAAAAGAAGGGAAGTGAAAAGCAAAGGAGAAAAGGAAAGATAT			0	0	0	NA	Custom	unknown	0	TOP	GGCTTTCTTATCTCTCCTTGCTATTCTTAGGAACTCTGCATTCAAATGGG[A/C]ATATCTTTCCTTTTCTCCTTTGCTTTTCACTTCCCTTCTTTTCATAGCTA	GGCTTTCTTATCTCTCCTTGCTATTCTTAGGAACTCTGCATTCAAATGGG[A/C]ATATCTTTCCTTTTCTCCTTTGCTTTTCACTTCCCTTCTTTTCATAGCTA	2464
16_30124444-0_T_U_2899994769	16_30124444	TOP	[A/C]	0098710855	GACTCCGTGCTTCCCTTGCAGGGATACAGGTTCCATCCCTGGTTGGGGAA			0	0	0	NA	Custom	Unknown	0	BOT	NA[T/G]TTCCCCAACCAGGGATGGAACCTGTATCCCTGCAAGGGAAGCACGGAGTC	GACTCCGTGCTTCCCTTGCAGGGATACAGGTTCCATCCCTGGTTGGGGAA[A/C]TN	2464
16_30272951-0_T_U_2899925249	16_30272951	TOP	[A/G]	0076696224	CCACAATAGCCTCCCCAGCTCATAGATCCCAAAGTAGTCATTTCCTGGCA			0	0	0	NA	Custom	Unknown	0	TOP	CCACAATAGCCTCCCCAGCTCATAGATCCCAAAGTAGTCATTTCCTGGCA[A/G]TCTCCCTGAATCACCAACGTTTGAAGCTAGAGAGACCCTGATGACCCTGT	CCACAATAGCCTCCCCAGCTCATAGATCCCAAAGTAGTCATTTCCTGGCA[A/G]TCTCCCTGAATCACCAACGTTTGAAGCTAGAGAGACCCTGATGACCCTGT	2464
16_30272951_other-0_B_U_2933028677	16_30272951_other	BOT	[T/C]	0050765562	ACAGGGTCATCAGGGTCTCTCTAGCTTCAAACGTTGGTGATTCAGGGAGA			0	0	0	NA	Custom	unknown	0	TOP	CCACAATAGCCTCCCCAGCTCATAGATCCCAAAGTAGTCATTTCCTGGCA[A/G]TCTCCCTGAATCACCAACGTTTGAAGCTAGAGAGACCCTGATGACCCTGT	CCACAATAGCCTCCCCAGCTCATAGATCCCAAAGTAGTCATTTCCTGGCA[A/G]TCTCCCTGAATCACCAACGTTTGAAGCTAGAGAGACCCTGATGACCCTGT	2464
16_30533826-0_B_U_2899925262	16_30533826	BOT	[T/C]	0053714188	GCCATTTCAGCGGTAAGGTAGGCTGCGTAGGCGAGGAGGAAGACCAGCAG			0	0	0	NA	Custom	Unknown	0	TOP	CTCCTGGCCCTGACCACACGCTTCACCAAGCGGGTCCGCATCATCGAGCC[A/G]CTGCTGGTCTTCCTCCTCGCCTACGCAGCCTACCTTACCGCTGAAATGGC	CTCCTGGCCCTGACCACACGCTTCACCAAGCGGGTCCGCATCATCGAGCC[A/G]CTGCTGGTCTTCCTCCTCGCCTACGCAGCCTACCTTACCGCTGAAATGGC	2464
16_30533826_other-0_T_U_2933028678	16_30533826_other	TOP	[A/G]	0045732176	CTCCTGGCCCTGACCACACGCTTCACCAAGCGGGTCCGCATCATCGAGCC			0	0	0	NA	Custom	Unknown	0	TOP	CTCCTGGCCCTGACCACACGCTTCACCAAGCGGGTCCGCATCATCGAGCC[A/G]CTGCTGGTCTTCCTCCTCGCCTACGCAGCCTACCTTACCGCTGAAATGGC	CTCCTGGCCCTGACCACACGCTTCACCAAGCGGGTCCGCATCATCGAGCC[A/G]CTGCTGGTCTTCCTCCTCGCCTACGCAGCCTACCTTACCGCTGAAATGGC	2464
16_30557867-0_T_U_2899925264	16_30557867	TOP	[A/G]	0026724183	TCACCTTGGACGACCCTTCCCCTGCTCACAACACTAAGCTACACTGGCCC			0	0	0	NA	Custom	unknown	0	BOT	TCAAGCACAACGTGCTGGGCAGGACAGAGGCCCCGTGGTCGAGAAGCAGA[T/C]GGGCCAGTGTAGCTTAGTGTTGTGAGCAGGGGAAGGGTCGTCCAAGGTGA	TCACCTTGGACGACCCTTCCCCTGCTCACAACACTAAGCTACACTGGCCC[A/G]TCTGCTTCTCGACCACGGGGCCTCTGTCCTGCCCAGCACGTTGTGCTTGA	2464
16_30557867_other-0_B_U_2933028680	16_30557867_other	BOT	[T/C]	0085767373	TCAAGCACAACGTGCTGGGCAGGACAGAGGCCCCGTGGTCGAGAAGCAGA			0	0	0	NA	Custom	unknown	0	BOT	TCAAGCACAACGTGCTGGGCAGGACAGAGGCCCCGTGGTCGAGAAGCAGA[T/C]GGGCCAGTGTAGCTTAGTGTTGTGAGCAGGGGAAGGGTCGTCCAAGGTGA	TCACCTTGGACGACCCTTCCCCTGCTCACAACACTAAGCTACACTGGCCC[A/G]TCTGCTTCTCGACCACGGGGCCTCTGTCCTGCCCAGCACGTTGTGCTTGA	2464
16_30706830-0_B_U_2899925269	16_30706830	BOT	[T/G]	0005652259	GGACACTCAGGCTGCCAGTGGGAACAAGTACTTGCTGCCCAGGCAAATTG			0	0	0	NA	Custom	Unknown	0	BOT	GGACACTCAGGCTGCCAGTGGGAACAAGTACTTGCTGCCCAGGCAAATTG[T/G]ATCTGCTGGGCATAAGGAGAAGCCAGGTCAGCCCAGGCCTCAGGTCCCTC	GAGGGACCTGAGGCCTGGGCTGACCTGGCTTCTCCTTATGCCCAGCAGAT[A/C]CAATTTGCCTGGGCAGCAAGTACTTGTTCCCACTGGCAGCCTGAGTGTCC	2464
16_30706830_other-0_T_U_2933028683	16_30706830_other	TOP	[A/C]	0082665350	GAGGGACCTGAGGCCTGGGCTGACCTGGCTTCTCCTTATGCCCAGCAGAT			0	0	0	NA	Custom	Unknown	0	BOT	GGACACTCAGGCTGCCAGTGGGAACAAGTACTTGCTGCCCAGGCAAATTG[T/G]ATCTGCTGGGCATAAGGAGAAGCCAGGTCAGCCCAGGCCTCAGGTCCCTC	GAGGGACCTGAGGCCTGGGCTGACCTGGCTTCTCCTTATGCCCAGCAGAT[A/C]CAATTTGCCTGGGCAGCAAGTACTTGTTCCCACTGGCAGCCTGAGTGTCC	2481
16_31024107-0_B_U_2899925285	16_31024107	BOT	[T/C]	0033652200	GGCTGGCTTTTTGAAGGCCCTTCCTGACTGTGTGATGATAAATTAAGGGA			0	0	0	NA	Custom	Unknown	0	BOT	GGCTGGCTTTTTGAAGGCCCTTCCTGACTGTGTGATGATAAATTAAGGGA[T/C]GAGTCCAGAGAAGACCATGGGATATGGGGAAAAGACAGTTTGTCAAGCCT	AGGCTTGACAAACTGTCTTTTCCCCATATCCCATGGTCTTCTCTGGACTC[A/G]TCCCTTAATTTATCATCACACAGTCAGGAAGGGCCTTCAAAAAGCCAGCC	2464
16_31024107_other-0_T_U_2933028685	16_31024107_other	TOP	[A/G]	0005717422	AGGCTTGACAAACTGTCTTTTCCCCATATCCCATGGTCTTCTCTGGACTC			0	0	0	NA	Custom	unknown	0	BOT	GGCTGGCTTTTTGAAGGCCCTTCCTGACTGTGTGATGATAAATTAAGGGA[T/C]GAGTCCAGAGAAGACCATGGGATATGGGGAAAAGACAGTTTGTCAAGCCT	AGGCTTGACAAACTGTCTTTTCCCCATATCCCATGGTCTTCTCTGGACTC[A/G]TCCCTTAATTTATCATCACACAGTCAGGAAGGGCCTTCAAAAAGCCAGCC	2464
16_31279707-0_T_U_2899925303	16_31279707	TOP	[A/G]	0002675431	AGGCTCTGCAGTAACATGCTGATCCTGAATGTAGGGCAATTGCTAATTTG			0	0	0	NA	Custom	unknown	0	TOP	AGGCTCTGCAGTAACATGCTGATCCTGAATGTAGGGCAATTGCTAATTTG[A/G]CTGTAAACAGGGACTCTAGATGTGACCTCAGCTATTGTGGTTCGGTATAG	AGGCTCTGCAGTAACATGCTGATCCTGAATGTAGGGCAATTGCTAATTTG[A/G]CTGTAAACAGGGACTCTAGATGTGACCTCAGCTATTGTGGTTCGGTATAG	2464
16_31279707_other-0_B_U_2933028687	16_31279707_other	BOT	[T/C]	0073611957	CTATACCGAACCACAATAGCTGAGGTCACATCTAGAGTCCCTGTTTACAG			0	0	0	NA	Custom	Unknown	0	TOP	AGGCTCTGCAGTAACATGCTGATCCTGAATGTAGGGCAATTGCTAATTTG[A/G]CTGTAAACAGGGACTCTAGATGTGACCTCAGCTATTGTGGTTCGGTATAG	AGGCTCTGCAGTAACATGCTGATCCTGAATGTAGGGCAATTGCTAATTTG[A/G]CTGTAAACAGGGACTCTAGATGTGACCTCAGCTATTGTGGTTCGGTATAG	2464
16_31306367-0_T_U_2899925305	16_31306367	TOP	[A/G]	0039782259	GCGCACTGGGTTCCCTGGGGTTTCCATTTCCATGCATTTGCTCCGCGAAT			0	0	0	NA	Custom	Unknown	0	TOP	GCGCACTGGGTTCCCTGGGGTTTCCATTTCCATGCATTTGCTCCGCGAAT[A/G]TCCGCTGAGTACCCACCAGAGGGCGCACTGATTCCATCGACGGAACCTGG	GCGCACTGGGTTCCCTGGGGTTTCCATTTCCATGCATTTGCTCCGCGAAT[A/G]TCCGCTGAGTACCCACCAGAGGGCGCACTGATTCCATCGACGGAACCTGG	2464
16_31306367_other-0_B_U_2933028689	16_31306367_other	BOT	[T/C]	0041725187	CCAGGTTCCGTCGATGGAATCAGTGCGCCCTCTGGTGGGTACTCAGCGGA			0	0	0	NA	Custom	unknown	0	TOP	GCGCACTGGGTTCCCTGGGGTTTCCATTTCCATGCATTTGCTCCGCGAAT[A/G]TCCGCTGAGTACCCACCAGAGGGCGCACTGATTCCATCGACGGAACCTGG	GCGCACTGGGTTCCCTGGGGTTTCCATTTCCATGCATTTGCTCCGCGAAT[A/G]TCCGCTGAGTACCCACCAGAGGGCGCACTGATTCCATCGACGGAACCTGG	2464
16_31323834-0_B_U_2899925307	16_31323834	BOT	[G/C]	0006730485	TTTCATTTACACTTAGGGAAAATATTCCAAGCAGAGAGCGCAAGGAGGGG	0071669870	TTTCATTTACACTTAGGGAAAATATTCCAAGCAGAGAGCGCAAGGAGGGC	0	0	0	NA	Custom	unknown	0	BOT	CTTTCATTTACACTTAGGGAAAATATTCCAAGCAGAGAGCGCAAGGAGGG[C/G]AGCACCAGTGAAAGCTTTTCAAGGATCATTATTTCAGGTCTATAGGGAGG	CCTCCCTATAGACCTGAAATAATGATCCTTGAAAAGCTTTCACTGGTGCT[C/G]CCCTCCTTGCGCTCTCTGCTTGGAATATTTTCCCTAAGTGTAAATGAAAG	2464
16_31323834_other-0_T_U_2933028691	16_31323834_other	TOP	[C/G]	0058725910	CTCCCTATAGACCTGAAATAATGATCCTTGAAAAGCTTTCACTGGTGCTC	0037654582	CTCCCTATAGACCTGAAATAATGATCCTTGAAAAGCTTTCACTGGTGCTG	0	0	0	NA	Custom	Unknown	0	BOT	CTTTCATTTACACTTAGGGAAAATATTCCAAGCAGAGAGCGCAAGGAGGG[C/G]AGCACCAGTGAAAGCTTTTCAAGGATCATTATTTCAGGTCTATAGGGAGG	CCTCCCTATAGACCTGAAATAATGATCCTTGAAAAGCTTTCACTGGTGCT[C/G]CCCTCCTTGCGCTCTCTGCTTGGAATATTTTCCCTAAGTGTAAATGAAAG	2464
16_31428061-0_T_U_2899925311	16_31428061	TOP	[A/G]	0079788384	TCAGACTCATCGGCTCCCTCCCTCCCTTCCATACTGTGTCTCTGTGCGGG			0	0	0	NA	Custom	unknown	0	TOP	TCAGACTCATCGGCTCCCTCCCTCCCTTCCATACTGTGTCTCTGTGCGGG[A/G]TGTGGGGTGGGGGGCTACGAGCCCGTCCATGGCAGAGACACGAGGGAGAC	TCAGACTCATCGGCTCCCTCCCTCCCTTCCATACTGTGTCTCTGTGCGGG[A/G]TGTGGGGTGGGGGGCTACGAGCCCGTCCATGGCAGAGACACGAGGGAGAC	2464
16_31428061_other-0_B_U_2933028693	16_31428061_other	BOT	[T/C]	0001766534	GTCTCCCTCGTGTCTCTGCCATGGACGGGCTCGTAGCCCCCCACCCCACA			0	0	0	NA	Custom	unknown	0	TOP	TCAGACTCATCGGCTCCCTCCCTCCCTTCCATACTGTGTCTCTGTGCGGG[A/G]TGTGGGGTGGGGGGCTACGAGCCCGTCCATGGCAGAGACACGAGGGAGAC	TCAGACTCATCGGCTCCCTCCCTCCCTTCCATACTGTGTCTCTGTGCGGG[A/G]TGTGGGGTGGGGGGCTACGAGCCCGTCCATGGCAGAGACACGAGGGAGAC	2464
16_3151551-0_T_U_2899924239	16_3151551	TOP	[C/G]	0045627580	TGTTTGAGTGTCTCCTGCGGACGTCCGGGTCAGCAGTGTCCCGCCACAGC	0045681536	TGTTTGAGTGTCTCCTGCGGACGTCCGGGTCAGCAGTGTCCCGCCACAGG	0	0	0	NA	Custom	unknown	0	TOP	GTGTTTGAGTGTCTCCTGCGGACGTCCGGGTCAGCAGTGTCCCGCCACAG[C/G]GGCAGGGGCTCTGGGTGCAGCAGTCCTGGGTGTGGCATAAGCCCTCTTGG	GTGTTTGAGTGTCTCCTGCGGACGTCCGGGTCAGCAGTGTCCCGCCACAG[C/G]GGCAGGGGCTCTGGGTGCAGCAGTCCTGGGTGTGGCATAAGCCCTCTTGG	2464
16_3151551_other-0_B_U_2933028695	16_3151551_other	BOT	[G/C]	0086755531	CAAGAGGGCTTATGCCACACCCAGGACTGCTGCACCCAGAGCCCCTGCCG	0051747195	CAAGAGGGCTTATGCCACACCCAGGACTGCTGCACCCAGAGCCCCTGCCC	0	0	0	NA	Custom	Unknown	0	TOP	GTGTTTGAGTGTCTCCTGCGGACGTCCGGGTCAGCAGTGTCCCGCCACAG[C/G]GGCAGGGGCTCTGGGTGCAGCAGTCCTGGGTGTGGCATAAGCCCTCTTGG	GTGTTTGAGTGTCTCCTGCGGACGTCCGGGTCAGCAGTGTCCCGCCACAG[C/G]GGCAGGGGCTCTGGGTGCAGCAGTCCTGGGTGTGGCATAAGCCCTCTTGG	2481
16_31920548-0_B_U_2932431690	16_31920548	BOT	[T/C]	0096695296	AACTCAGTAGTTACAATGACAAACATAAATTGGTCCTTGAAGTCAAAAGT			0	0	0	NA	Custom	unknown	0	BOT	AACTCAGTAGTTACAATGACAAACATAAATTGGTCCTTGAAGTCAAAAGT[T/C]TTNANGNATTTACTGTCTGGCTCTTTATAGAAAAAGTCTGCTGACACTTTTCTC	GAGAAAAGTGTCAGCAGACTTTTTCTATAAAGAGCCAGACAGTAAATNCNTNAA[A/G]ACTTTTGACTTCAAGGACCAATTTATGTTTGTCATTGTAACTACTGAGTT	2481
16_32034782-0_T_U_2932431607	16_32034782	TOP	[A/G]	0075734524	CAGCAATTCTGGGTCTTTTATGAATTCCATATAAACTTTAGGATTATTTG			0	0	0	NA	Custom	unknown	0	BOT	TTTAATGTGATTCTTATCAAATTACTTGCAACATTTTTCACAGGACCANCNTNA[T/C]CAAATAATCCTAAAGTTTATATGGAATTCATAAAAGACCCAGAATTGCTG	CAGCAATTCTGGGTCTTTTATGAATTCCATATAAACTTTAGGATTATTTG[A/G]TNANGNTGGTCCTGTGAAAAATGTTGCAAGTAATTTGATAAGAATCACATTAAA	2464
16_32269215-0_B_U_2899925338	16_32269215	BOT	[T/C]	0013744100	CCTGCTCTGCCCCCTCCATCGCCTTTCCTGCAAACCCCAACACGGCCCAC			0	0	0	NA	Custom	Unknown	0	TOP	AGCTTCCGGGAGAGAGGAGGCCGGGAAGGGGACAGGAGTGGTAGGTGGCC[A/G]GTGGGCCGTGTTGGGGTTTGCAGGAAAGGCGATGGAGGGGGCAGAGCAGG	AGCTTCCGGGAGAGAGGAGGCCGGGAAGGGGACAGGAGTGGTAGGTGGCC[A/G]GTGGGCCGTGTTGGGGTTTGCAGGAAAGGCGATGGAGGGGGCAGAGCAGG	2464
16_32269215_other-0_T_U_2933028696	16_32269215_other	TOP	[A/G]	0024638855	AGCTTCCGGGAGAGAGGAGGCCGGGAAGGGGACAGGAGTGGTAGGTGGCC			0	0	0	NA	Custom	unknown	0	TOP	AGCTTCCGGGAGAGAGGAGGCCGGGAAGGGGACAGGAGTGGTAGGTGGCC[A/G]GTGGGCCGTGTTGGGGTTTGCAGGAAAGGCGATGGAGGGGGCAGAGCAGG	AGCTTCCGGGAGAGAGGAGGCCGGGAAGGGGACAGGAGTGGTAGGTGGCC[A/G]GTGGGCCGTGTTGGGGTTTGCAGGAAAGGCGATGGAGGGGGCAGAGCAGG	2464
16_32368459-0_T_U_2899925340	16_32368459	TOP	[A/G]	0059786930	CCCTACTCGCCACCACTAGAGAAGAGTCTGCTCAGCAATGAAGACCCAGC			0	0	0	NA	Custom	unknown	0	BOT	TCCATTCACATATTTAAAAAATTTTGTTTTTATTTATTTATTTTTGGCTG[T/C]GCTGGGTCTTCATTGCTGAGCAGACTCTTCTCTAGTGGTGGCGAGTAGGG	CCCTACTCGCCACCACTAGAGAAGAGTCTGCTCAGCAATGAAGACCCAGC[A/G]CAGCCAAAAATAAATAAATAAAAACAAAATTTTTTAAATATGTGAATGGA	2464
16_32368459_other-0_B_U_2933028698	16_32368459_other	BOT	[T/C]	0009722409	TCCATTCACATATTTAAAAAATTTTGTTTTTATTTATTTATTTTTGGCTG			0	0	0	NA	Custom	Unknown	0	BOT	TCCATTCACATATTTAAAAAATTTTGTTTTTATTTATTTATTTTTGGCTG[T/C]GCTGGGTCTTCATTGCTGAGCAGACTCTTCTCTAGTGGTGGCGAGTAGGG	CCCTACTCGCCACCACTAGAGAAGAGTCTGCTCAGCAATGAAGACCCAGC[A/G]CAGCCAAAAATAAATAAATAAAAACAAAATTTTTTAAATATGTGAATGGA	2464
16_32428399-0_B_U_2932431606	16_32428399	BOT	[T/C]	0087715373	ATCCTGTAAGACAGCCAGACTGCAAACTACTAGCAGTTTTCCTAAAGTAG			0	0	0	NA	Custom	Unknown	0	TOP	GTACTTGTATGATAAGGTAAGAATTACCATTTATTGAATACCTCTTATGT[A/G]CTACTTTAGGAAAACTGCTAGTAGTTTGCAGTCTGGCTGTCTTACAGGAT	GTACTTGTATGATAAGGTAAGAATTACCATTTATTGAATACCTCTTATGT[A/G]CTACTTTAGGAAAACTGCTAGTAGTTTGCAGTCTGGCTGTCTTACAGGAT	2464
16_3254659-0_B_U_2932431581	16_3254659	BOT	[T/C]	0099675195	TATACTCAGGATTCCCTCAAGAATGACCACAGTGCTCTCCTCAAAGGACC			0	0	0	NA	Custom	unknown	0	TOP	GGACTGAGAGCTGGCACATAGAACTGGGATAACTGGCCTGATTCAGACAC[A/G]GGTCCTTTGAGGAGAGCACTGTGGTCATTCTTGAGGGAATCCTGAGTATA	GGACTGAGAGCTGGCACATAGAACTGGGATAACTGGCCTGATTCAGACAC[A/G]GGTCCTTTGAGGAGAGCACTGTGGTCATTCTTGAGGGAATCCTGAGTATA	2464
16_32550865_other-0_B_U_2933028701	16_32550865_other	BOT	[T/C]	0027651903	GCAGGGAGGTGGTACCTGTGGCAGCGCTGTCACACTGGTTGCAGGAGGAG			0	0	0	NA	Custom	unknown	0	TOP	ACTGCCTGCCCGCCATGACCTCCTCCCTGGTCTCATTTGCTTCCTCTCTC[A/G]CTCCTCCTGCAACCAGTGTGACAGCGCTGCCACAGGTACCACCTCCCTGC	ACTGCCTGCCCGCCATGACCTCCTCCCTGGTCTCATTTGCTTCCTCTCTC[A/G]CTCCTCCTGCAACCAGTGTGACAGCGCTGCCACAGGTACCACCTCCCTGC	2481
16_32801909-0_B_U_2899925357	16_32801909	BOT	[T/A]	0064778990	GTCCATTTTGAAATTTCTATTAGAAACTTCTGTCAAATCCTGCTGCACCT	0092740113	GTCCATTTTGAAATTTCTATTAGAAACTTCTGTCAAATCCTGCTGCACCA	0	0	0	NA	Custom	unknown	0	BOT	GGTCCATTTTGAAATTTCTATTAGAAACTTCTGTCAAATCCTGCTGCACC[A/T]AACTTGTTGATTTCCCTGAATTCTGCTCACAGAATTTCCTTGAAATAGAT	ATCTATTTCAAGGAAATTCTGTGAGCAGAATTCAGGGAAATCAACAAGTT[A/T]GGTGCAGCAGGATTTGACAGAAGTTTCTAATAGAAATTTCAAAATGGACC	2464
16_32801909_other-0_T_U_2933028703	16_32801909_other	TOP	[A/T]	0039773123	TCTATTTCAAGGAAATTCTGTGAGCAGAATTCAGGGAAATCAACAAGTTA	0085669169	TCTATTTCAAGGAAATTCTGTGAGCAGAATTCAGGGAAATCAACAAGTTT	0	0	0	NA	Custom	unknown	0	BOT	GGTCCATTTTGAAATTTCTATTAGAAACTTCTGTCAAATCCTGCTGCACC[A/T]AACTTGTTGATTTCCCTGAATTCTGCTCACAGAATTTCCTTGAAATAGAT	ATCTATTTCAAGGAAATTCTGTGAGCAGAATTCAGGGAAATCAACAAGTT[A/T]GGTGCAGCAGGATTTGACAGAAGTTTCTAATAGAAATTTCAAAATGGACC	2464
16_3325331-0_T_U_2899924247	16_3325331	TOP	[A/G]	0082658424	TGGGCCTTGGCAACACGCTGGTGTCCAGGTTACGTGTTGCCAGTTCCCTC			0	0	0	NA	Custom	unknown	0	TOP	TGGGCCTTGGCAACACGCTGGTGTCCAGGTTACGTGTTGCCAGTTCCCTC[A/G]TCTCTGGTCCGGGCCCCTGGGTGGTTGTGCTGCATGCTGACAACTGAGGG	TGGGCCTTGGCAACACGCTGGTGTCCAGGTTACGTGTTGCCAGTTCCCTC[A/G]TCTCTGGTCCGGGCCCCTGGGTGGTTGTGCTGCATGCTGACAACTGAGGG	2481
16_3325331_other-0_B_U_2933028705	16_3325331_other	BOT	[T/C]	0055649961	CCCTCAGTTGTCAGCATGCAGCACAACCACCCAGGGGCCCGGACCAGAGA			0	0	0	NA	Custom	Unknown	0	TOP	TGGGCCTTGGCAACACGCTGGTGTCCAGGTTACGTGTTGCCAGTTCCCTC[A/G]TCTCTGGTCCGGGCCCCTGGGTGGTTGTGCTGCATGCTGACAACTGAGGG	TGGGCCTTGGCAACACGCTGGTGTCCAGGTTACGTGTTGCCAGTTCCCTC[A/G]TCTCTGGTCCGGGCCCCTGGGTGGTTGTGCTGCATGCTGACAACTGAGGG	2464
16_33674512-0_T_U_2932431649	16_33674512	TOP	[A/G]	0074779532	TCTGGACTTTCACCTTTGCCATCTCGGGTTCAACTCTGGCTCGTTTCTGT			0	0	0	NA	Custom	Unknown	0	BOT	CAGGGCTCCTTGCTCAGCCCTGCTCCCCACGGGAGGCTGAAGGCTTGCAG[T/C]ACAGAAACGAGCCAGAGTTGAACCCGAGATGGCAAAGGTGAAAGTCCAGA	TCTGGACTTTCACCTTTGCCATCTCGGGTTCAACTCTGGCTCGTTTCTGT[A/G]CTGCAAGCCTTCAGCCTCCCGTGGGGAGCAGGGCTGAGCAAGGAGCCCTG	2464
16_33775165-0_T_U_2900283791	16_33775165	TOP	[A/G]	0086774357	GACGCTGCTTGCTCTAAGCAGTGAGAAGAATGTCCTTAGCATGACAGCCC			0	0	0	NA	Custom	Unknown	0	TOP	GACGCTGCTTGCTCTAAGCAGTGAGAAGAATGTCCTTAGCATGACAGCCC[A/G]CATGGAGCGCAGATATGN	GACGCTGCTTGCTCTAAGCAGTGAGAAGAATGTCCTTAGCATGACAGCCC[A/G]CATGGAGCGCAGATATGN	2464
16_33913172-0_B_U_2899925389	16_33913172	BOT	[T/C]	0069770272	AACTGTCTGAAGGAGGCTGCGAAGCCAGGGGAAGGTGGAATTCTGGAACG			0	0	0	NA	Custom	Unknown	0	BOT	AACTGTCTGAAGGAGGCTGCGAAGCCAGGGGAAGGTGGAATTCTGGAACG[T/C]AGGCTGCACTGACCTTGAGGGAAGTGCTGTCTGAAGCATGGCCTGCAGGT	ACCTGCAGGCCATGCTTCAGACAGCACTTCCCTCAAGGTCAGTGCAGCCT[A/G]CGTTCCAGAATTCCACCTTCCCCTGGCTTCGCAGCCTCCTTCAGACAGTT	2464
16_33913172_other-0_T_U_2933028707	16_33913172_other	TOP	[A/G]	0071612221	ACCTGCAGGCCATGCTTCAGACAGCACTTCCCTCAAGGTCAGTGCAGCCT			0	0	0	NA	Custom	Unknown	0	BOT	AACTGTCTGAAGGAGGCTGCGAAGCCAGGGGAAGGTGGAATTCTGGAACG[T/C]AGGCTGCACTGACCTTGAGGGAAGTGCTGTCTGAAGCATGGCCTGCAGGT	ACCTGCAGGCCATGCTTCAGACAGCACTTCCCTCAAGGTCAGTGCAGCCT[A/G]CGTTCCAGAATTCCACCTTCCCCTGGCTTCGCAGCCTCCTTCAGACAGTT	2464
16_33964504-0_T_U_2900285458	16_33964504	TOP	[A/G]	0018792940	CTGTGGGCAGGTTTGGTCCCTTCGCCTGCCAGCATGCTCCGATGCTCCTC			0	0	0	NA	Custom	unknown	0	TOP	CTGTGGGCAGGTTTGGTCCCTTCGCCTGCCAGCATGCTCCGATGCTCCTC[A/G]TGAAAGGAAGGN	CTGTGGGCAGGTTTGGTCCCTTCGCCTGCCAGCATGCTCCGATGCTCCTC[A/G]TGAAAGGAAGGN	2464
16_33992375-0_B_U_2932431659	16_33992375	BOT	[T/C]	0080776919	ATCTTAAGCTACTTTTCTCCCTGATGGCTTTTAAGATTTCCTCTTTACAT			0	0	0	NA	Custom	unknown	0	BOT	ATCTTAAGCTACTTTTCTCCCTGATGGCTTTTAAGATTTCCTCTTTACAT[T/C]TGGTAAAGATAAAACAATTTGACTATGAGAAGTTTTTTTTTTTAAATCAT	ATGATTTAAAAAAAAAAACTTCTCATAGTCAAATTGTTTTATCTTTACCA[A/G]ATGTAAAGAGGAAATCTTAAAAGCCATCAGGGAGAAAAGTAGCTTAAGAT	2464
16_3404555-0_T_U_2900282466	16_3404555	TOP	[A/C]	0069650539	ATTGAAGGAGAAAAGGAGAGAAAGTTGAGACAGGACCCTTTTCAACTCTG			0	0	0	NA	Custom	Unknown	0	BOT	NT[T/G]CAGAGTTGAAAAGGGTCCTGTCTCAACTTTCTCTCCTTTTCTCCTTCAAT	ATTGAAGGAGAAAAGGAGAGAAAGTTGAGACAGGACCCTTTTCAACTCTG[A/C]AN	2464
16_34272795-0_B_U_2932431695	16_34272795	BOT	[T/C]	0037644287	TTTTTACTTTGTTGTAGGCTTTACCCAGAAGTAATAAGATTTTTCATGTA			0	0	0	NA	Custom	Unknown	0	TOP	CTGAAAAACTGTAAGTTATTTAACTTTTTTTAAAGATAGTACTATTTAAA[A/G]TACATGAAAAATCTTATTACTTCTGGGTAAAGCCTACAACAAAGTAAAAA	CTGAAAAACTGTAAGTTATTTAACTTTTTTTAAAGATAGTACTATTTAAA[A/G]TACATGAAAAATCTTATTACTTCTGGGTAAAGCCTACAACAAAGTAAAAA	2464
16_34305795-0_B_U_2932431598	16_34305795	BOT	[T/A]	0089773276	GGCATAGGAAACACTGTCAATAATATTACAACAACTTTTTATGGTATGTT	0002740830	GGCATAGGAAACACTGTCAATAATATTACAACAACTTTTTATGGTATGTA	0	0	0	NA	Custom	Unknown	0	TOP	TATTTTATTAGTTTCAAATGTGCAACATAGTGATCAATATTTTTATAGAT[A/T]ACATACCATAAAAAGTTGTTGTAATATTATTGACAGTGTTTCCTATGCCA	TATTTTATTAGTTTCAAATGTGCAACATAGTGATCAATATTTTTATAGAT[A/T]ACATACCATAAAAAGTTGTTGTAATATTATTGACAGTGTTTCCTATGCCA	2464
16_34572736-0_B_U_2900284139	16_34572736	BOT	[T/C]	0080724525	TCTATTTGTATTTGGTGGGTCCGGCCACCTCTTGTGGTCCCGGCAGCCAC			0	0	0	NA	Custom	Unknown	0	BOT	TCTATTTGTATTTGGTGGGTCCGGCCACCTCTTGTGGTCCCGGCAGCCAC[T/C]CTGCGGCCCCGCN	NGCGGGGCCGCAG[A/G]GTGGCTGCCGGGACCACAAGAGGTGGCCGGACCCACCAAATACAAATAGA	2464
16_34624180-0_T_U_2932431678	16_34624180	TOP	[A/C]	0077617279	ACCCCATTTTTACACCTGAGCACAGAGAGGATATGGAACTTGCTCAAGGC			0	0	0	NA	Custom	unknown	0	TOP	ACCCCATTTTTACACCTGAGCACAGAGAGGATATGGAACTTGCTCAAGGC[A/C]ACACTGCTAGTAAGTAGAGCAGGCAGGATTCAAACCTGGGCAGAGCAGCC	ACCCCATTTTTACACCTGAGCACAGAGAGGATATGGAACTTGCTCAAGGC[A/C]ACACTGCTAGTAAGTAGAGCAGGCAGGATTCAAACCTGGGCAGAGCAGCC	2464
16_34813217-0_T_U_2932431632	16_34813217	TOP	[C/G]	0075689829	TTCTCTTCCCTCTTCACCGCTTTATATTGTTTCTCTGTTGCTCTCATCTC	0081713168	TTCTCTTCCCTCTTCACCGCTTTATATTGTTTCTCTGTTGCTCTCATCTG	0	0	0	NA	Custom	unknown	0	TOP	CTTCTCTTCCCTCTTCACCGCTTTATATTGTTTCTCTGTTGCTCTCATCT[C/G]TGAGATCTAACACACTGTATCCGTCACTTAGTGATCTCCTCTGTTTCTCA	CTTCTCTTCCCTCTTCACCGCTTTATATTGTTTCTCTGTTGCTCTCATCT[C/G]TGAGATCTAACACACTGTATCCGTCACTTAGTGATCTCCTCTGTTTCTCA	2481
16_34823207-0_B_U_2900284204	16_34823207	BOT	[T/C]	0045621878	AGGTGGTAGGGAGAGTCTGTCAAATGTTTTCTCATTTGTGTTTTCTCATC			0	0	0	NA	Custom	unknown	0	BOT	AGGTGGTAGGGAGAGTCTGTCAAATGTTTTCTCATTTGTGTTTTCTCATC[T/C]CTTCCTGGGCTGAAN	NTTCAGCCCAGGAAG[A/G]GATGAGAAAACACAAATGAGAAAACATTTGACAGACTCTCCCTACCACCT	2464
16_35168062-0_B_U_2899925449	16_35168062	BOT	[T/C]	0045798553	CTGCTTGTTAATGGACTCTTGGGTTGTTTGTTTGCACCTGTTAGCTATTG			0	0	0	NA	Custom	unknown	0	BOT	CTGCTTGTTAATGGACTCTTGGGTTGTTTGTTTGCACCTGTTAGCTATTG[T/C]GAATAATGCTGCTGTGAACACTGGTATACAAAAATCTGTTTGAGCCTCTG	CAGAGGCTCAAACAGATTTTTGTATACCAGTGTTCACAGCAGCATTATTC[A/G]CAATAGCTAACAGGTGCAAACAAACAACCCAAGAGTCCATTAACAAGCAG	2464
16_35168062_other-0_T_U_2933028709	16_35168062_other	TOP	[A/G]	0086735541	CAGAGGCTCAAACAGATTTTTGTATACCAGTGTTCACAGCAGCATTATTC			0	0	0	NA	Custom	unknown	0	BOT	CTGCTTGTTAATGGACTCTTGGGTTGTTTGTTTGCACCTGTTAGCTATTG[T/C]GAATAATGCTGCTGTGAACACTGGTATACAAAAATCTGTTTGAGCCTCTG	CAGAGGCTCAAACAGATTTTTGTATACCAGTGTTCACAGCAGCATTATTC[A/G]CAATAGCTAACAGGTGCAAACAAACAACCCAAGAGTCCATTAACAAGCAG	2464
16_35244468-0_B_U_2900284686	16_35244468	BOT	[T/G]	0028807174	CAGGCAAAAGCCAGCCATCTCCCATGTTTGCCTGGCCTGCAGGCTGAGAA			0	0	0	NA	Custom	Unknown	0	BOT	CAGGCAAAAGCCAGCCATCTCCCATGTTTGCCTGGCCTGCAGGCTGAGAA[T/G]GGN	NCC[A/C]TTCTCAGCCTGCAGGCCAGGCAAACATGGGAGATGGCTGGCTTTTGCCTG	2464
16_35265723-0_B_U_2932431563	16_35265723	BOT	[T/C]	0039633928	GCTCAAACATCAACTTCATCAGCGAGGTCTTCCTTGAAGAGACTGTATAA			0	0	0	NA	Custom	Unknown	0	TOP	AGTAAGGCAGGCTGAGGGGGACAGGGCATGCAATGGTGGGCTCTGCTCTT[A/G]TTATACAGTCTCTTCAAGGAAGACCTCGCTGATGAAGTTGATGTTTGAGC	AGTAAGGCAGGCTGAGGGGGACAGGGCATGCAATGGTGGGCTCTGCTCTT[A/G]TTATACAGTCTCTTCAAGGAAGACCTCGCTGATGAAGTTGATGTTTGAGC	2464
16_35320466-0_T_U_2899925453	16_35320466	TOP	[A/G]	0035629922	ACTATATATGTCGAAGTGTTCTGCCTGTGTTTTCTTCTAGGAGTTTTATA			0	0	0	NA	Custom	unknown	0	TOP	ACTATATATGTCGAAGTGTTCTGCCTGTGTTTTCTTCTAGGAGTTTTATA[A/G]TTTCTGGTCTTATAAATACTTAATTTAAGAAAACACTTTATCAGTTTTCA	ACTATATATGTCGAAGTGTTCTGCCTGTGTTTTCTTCTAGGAGTTTTATA[A/G]TTTCTGGTCTTATAAATACTTAATTTAAGAAAACACTTTATCAGTTTTCA	2464
16_35320466_other-0_B_U_2933028711	16_35320466_other	BOT	[T/C]	0099632342	TGAAAACTGATAAAGTGTTTTCTTAAATTAAGTATTTATAAGACCAGAAA			0	0	0	NA	Custom	unknown	0	TOP	ACTATATATGTCGAAGTGTTCTGCCTGTGTTTTCTTCTAGGAGTTTTATA[A/G]TTTCTGGTCTTATAAATACTTAATTTAAGAAAACACTTTATCAGTTTTCA	ACTATATATGTCGAAGTGTTCTGCCTGTGTTTTCTTCTAGGAGTTTTATA[A/G]TTTCTGGTCTTATAAATACTTAATTTAAGAAAACACTTTATCAGTTTTCA	2464
16_35516426-0_T_U_2932431565	16_35516426	TOP	[A/G]	0030699112	CCATCACTCTATGTGACTCAGACTCTGTTTTGAGTTCTTAAGGTGACCAA			0	0	0	NA	Custom	unknown	0	BOT	TTTCTAGTTTTCAGATGTTCAACAGCAGAACAGGCTGGCCACTCACAGCG[T/C]TTGGTCACCTTAAGAACTCAAAACAGAGTCTGAGTCACATAGAGTGATGG	CCATCACTCTATGTGACTCAGACTCTGTTTTGAGTTCTTAAGGTGACCAA[A/G]CGCTGTGAGTGGCCAGCCTGTTCTGCTGTTGAACATCTGAAAACTAGAAA	2464
16_35545412-0_T_U_2899925462	16_35545412	TOP	[A/G]	0065692270	GGTTCAATCCCTCGGTTGGGAAGATCTCCTGGAGAAGGAAATGGCAACCC			0	0	0	NA	Custom	unknown	0	BOT	GCCTACCAGGCTCCTCCGTCCATGGGATTCTCCAGGCAAGCATACTGGAG[T/C]GGGTTGCCATTTCCTTCTCCAGGAGATCTTCCCAACCGAGGGATTGAACC	GGTTCAATCCCTCGGTTGGGAAGATCTCCTGGAGAAGGAAATGGCAACCC[A/G]CTCCAGTATGCTTGCCTGGAGAATCCCATGGACGGAGGAGCCTGGTAGGC	2464
16_35545412_other-0_B_U_2933028712	16_35545412_other	BOT	[T/C]	0055607593	GCCTACCAGGCTCCTCCGTCCATGGGATTCTCCAGGCAAGCATACTGGAG			0	0	0	NA	Custom	Unknown	0	BOT	GCCTACCAGGCTCCTCCGTCCATGGGATTCTCCAGGCAAGCATACTGGAG[T/C]GGGTTGCCATTTCCTTCTCCAGGAGATCTTCCCAACCGAGGGATTGAACC	GGTTCAATCCCTCGGTTGGGAAGATCTCCTGGAGAAGGAAATGGCAACCC[A/G]CTCCAGTATGCTTGCCTGGAGAATCCCATGGACGGAGGAGCCTGGTAGGC	2464
16_35866965-0_B_U_2900280680	16_35866965	BOT	[T/C]	0021703217	GAATTGGAGGGGACACAGTTCAGCCCTTCGCCAACCCAGGGACAGACCCA			0	0	0	NA	Custom	unknown	0	TOP	NC[A/G]TGGGTCTGTCCCTGGGTTGGCGAAGGGCTGAACTGTGTCCCCTCCAATTC	NC[A/G]TGGGTCTGTCCCTGGGTTGGCGAAGGGCTGAACTGTGTCCCCTCCAATTC	2464
16_35964084_other-0_T_U_2933028715	16_35964084_other	TOP	[A/T]	0094799827	TCACTCCTAAACAAGGCAGAAATTAAAATTCTCAAAATAAATTAATAACA	0060784915	TCACTCCTAAACAAGGCAGAAATTAAAATTCTCAAAATAAATTAATAACT	0	0	0	NA	Custom	Unknown	0	BOT	GCTGAACCCGACCAGCTTGCCAACTCTATCTCATTTCTTTCCTCAACAAC[A/T]GTTATTAATTTATTTTGAGAATTTTAATTTCTGCCTTGTTTAGGAGTGAC	GTCACTCCTAAACAAGGCAGAAATTAAAATTCTCAAAATAAATTAATAAC[A/T]GTTGTTGAGGAAAGAAATGAGATAGAGTTGGCAAGCTGGTCGGGTTCAGC	2464
16_36333637-0_B_U_2900284152	16_36333637	BOT	[T/G]	0094600476	CACGCTTGACTGCTGGACGTAGGAAGGAGAGCTGGCCTGGGAGTGAGGAG			0	0	0	NA	Custom	Unknown	0	BOT	CACGCTTGACTGCTGGACGTAGGAAGGAGAGCTGGCCTGGGAGTGAGGAG[T/G]CTGGCTN	NAGCCAG[A/C]CTCCTCACTCCCAGGCCAGCTCTCCTTCCTACGTCCAGCAGTCAAGCGTG	2464
16_36546615-0_B_U_2899925503	16_36546615	BOT	[T/C]	0008653279	AGACTTCCCCGGTGACTCAGCAGTAAAGAACCTGCCTGCAATACAGGAGA			0	0	0	NA	Custom	Unknown	0	BOT	AGACTTCCCCGGTGACTCAGCAGTAAAGAACCTGCCTGCAATACAGGAGA[T/C]ACAGGTTTGATCCCTGGGTCAGGAGGATCCCCTGGAGGAGGGTGTGGACA	TGTCCACACCCTCCTCCAGGGGATCCTCCTGACCCAGGGATCAAACCTGT[A/G]TCTCCTGTATTGCAGGCAGGTTCTTTACTGCTGAGTCACCGGGGAAGTCT	2464
16_36546615_other-0_T_U_2933028717	16_36546615_other	TOP	[A/G]	0006772972	TGTCCACACCCTCCTCCAGGGGATCCTCCTGACCCAGGGATCAAACCTGT			0	0	0	NA	Custom	Unknown	0	BOT	AGACTTCCCCGGTGACTCAGCAGTAAAGAACCTGCCTGCAATACAGGAGA[T/C]ACAGGTTTGATCCCTGGGTCAGGAGGATCCCCTGGAGGAGGGTGTGGACA	TGTCCACACCCTCCTCCAGGGGATCCTCCTGACCCAGGGATCAAACCTGT[A/G]TCTCCTGTATTGCAGGCAGGTTCTTTACTGCTGAGTCACCGGGGAAGTCT	2464
16_36684043_other-0_T_U_2933028719	16_36684043_other	TOP	[A/G]	0092715525	AGCATGCTTCCCGGAACATGGCAAAGAGAGCTGGAAGCTACATGGGCGTG			0	0	0	NA	Custom	unknown	0	BOT	TTAGACTCCATGGCAATTTGTGGATCGGTAAATAATGTGGCTTCCACCTG[T/C]CACGCCCATGTAGCTTCCAGCTCTCTTTGCCATGTTCCGGGAAGCATGCT	AGCATGCTTCCCGGAACATGGCAAAGAGAGCTGGAAGCTACATGGGCGTG[A/G]CAGGTGGAAGCCACATTATTTACCGATCCACAAATTGCCATGGAGTCTAA	2464
16_36749195-0_B_U_2899925520	16_36749195	BOT	[T/C]	0031608542	GTTCACTCCATCTCAGCCTTCCTCCTTTAAGTTTCCCTCAGGAAGAAAGA			0	0	0	NA	Custom	Unknown	0	TOP	GCTCACTTCTCCATTCACATTCAGGGAGCAGCTCCCATAGAATCCTGTGG[A/G]TCTTTCTTCCTGAGGGAAACTTAAAGGAGGAAGGCTGAGATGGAGTGAAC	GCTCACTTCTCCATTCACATTCAGGGAGCAGCTCCCATAGAATCCTGTGG[A/G]TCTTTCTTCCTGAGGGAAACTTAAAGGAGGAAGGCTGAGATGGAGTGAAC	2481
16_36749195_other-0_T_U_2933028720	16_36749195_other	TOP	[A/G]	0052604583	GCTCACTTCTCCATTCACATTCAGGGAGCAGCTCCCATAGAATCCTGTGG			0	0	0	NA	Custom	Unknown	0	TOP	GCTCACTTCTCCATTCACATTCAGGGAGCAGCTCCCATAGAATCCTGTGG[A/G]TCTTTCTTCCTGAGGGAAACTTAAAGGAGGAAGGCTGAGATGGAGTGAAC	GCTCACTTCTCCATTCACATTCAGGGAGCAGCTCCCATAGAATCCTGTGG[A/G]TCTTTCTTCCTGAGGGAAACTTAAAGGAGGAAGGCTGAGATGGAGTGAAC	2464
16_36781533-0_T_U_2932431600	16_36781533	TOP	[A/G]	0009609155	CCAACCACTAATGCTGAAGAAACTAAACTTGAATAATTCTATGAAGACCC			0	0	0	NA	Custom	Unknown	0	BOT	TATGATGAAAAGAATATCTTTTTTTTCGGTATTAGTTCTAGAAGGTTTTG[T/C]GGGTCTTCATAGAATTATTCAAGTTTAGTTTCTTCAGCATTAGTGGTTGG	CCAACCACTAATGCTGAAGAAACTAAACTTGAATAATTCTATGAAGACCC[A/G]CAAAACCTTCTAGAACTAATACCGAAAAAAAAGATATTCTTTTCATCATA	2481
16_37082832-0_T_U_2932431691	16_37082832	TOP	[A/C]	0037741520	ATTTACCCTCTTTCATTCTTTATTTTATGTTTTTTGCATCATATCTAATA			0	0	0	NA	Custom	Unknown	0	TOP	ATTTACCCTCTTTCATTCTTTATTTTATGTTTTTTGCATCATATCTAATA[A/C]AGCATTACATAATTCNGNANAAGTTACAAAGTATTTTACTTATATTTCTTTCTA	ATTTACCCTCTTTCATTCTTTATTTTATGTTTTTTGCATCATATCTAATA[A/C]AGCATTACATAATTCNGNANAAGTTACAAAGTATTTTACTTATATTTCTTTCTA	2464
16_3716727-0_B_U_2899924260	16_3716727	BOT	[T/C]	0034723587	ATGTCCTGACTTTCCTTGTGCAGTTTTGTCTTAACTACCACGTGACGAAG			0	0	0	NA	Custom	Unknown	0	TOP	TTGCGTCTTTCAAGCAGCTCTGTCGAGCGTGGCAGGTTTAAGGGGAACTA[A/G]CTTCGTCACGTGGTAGTTAAGACAAAACTGCACAAGGAAAGTCAGGACAT	TTGCGTCTTTCAAGCAGCTCTGTCGAGCGTGGCAGGTTTAAGGGGAACTA[A/G]CTTCGTCACGTGGTAGTTAAGACAAAACTGCACAAGGAAAGTCAGGACAT	2481
16_3716727_other-0_T_U_2933028722	16_3716727_other	TOP	[A/G]	0050635139	TTGCGTCTTTCAAGCAGCTCTGTCGAGCGTGGCAGGTTTAAGGGGAACTA			0	0	0	NA	Custom	unknown	0	TOP	TTGCGTCTTTCAAGCAGCTCTGTCGAGCGTGGCAGGTTTAAGGGGAACTA[A/G]CTTCGTCACGTGGTAGTTAAGACAAAACTGCACAAGGAAAGTCAGGACAT	TTGCGTCTTTCAAGCAGCTCTGTCGAGCGTGGCAGGTTTAAGGGGAACTA[A/G]CTTCGTCACGTGGTAGTTAAGACAAAACTGCACAAGGAAAGTCAGGACAT	2464
16_37186329-0_B_U_2899925535	16_37186329	BOT	[T/G]	0089697239	CAAAACATGATCCACTGCAGAAGGAAATGACAACACCCTCCAGTATTCTT			0	0	0	NA	Custom	unknown	0	BOT	CAAAACATGATCCACTGCAGAAGGAAATGACAACACCCTCCAGTATTCTT[T/G]CCTGGAGAACCCATGGATGGTATGAAAAAGGAAAAAGATATGACACCAGA	TCTGGTGTCATATCTTTTTCCTTTTTCATACCATCCATGGGTTCTCCAGG[A/C]AAGAATACTGGAGGGTGTTGTCATTTCCTTCTGCAGTGGATCATGTTTTG	2464
16_37186329_other-0_T_U_2933028725	16_37186329_other	TOP	[A/C]	0060790837	TCTGGTGTCATATCTTTTTCCTTTTTCATACCATCCATGGGTTCTCCAGG			0	0	0	NA	Custom	Unknown	0	BOT	CAAAACATGATCCACTGCAGAAGGAAATGACAACACCCTCCAGTATTCTT[T/G]CCTGGAGAACCCATGGATGGTATGAAAAAGGAAAAAGATATGACACCAGA	TCTGGTGTCATATCTTTTTCCTTTTTCATACCATCCATGGGTTCTCCAGG[A/C]AAGAATACTGGAGGGTGTTGTCATTTCCTTCTGCAGTGGATCATGTTTTG	2464
16_37285565-0_T_U_2899925542	16_37285565	TOP	[A/G]	0060805226	GACCTTCACTTATGTAACCACAGAAACCAGAAAACAAACAAATTGATAAC			0	0	0	NA	Custom	unknown	0	BOT	ACAATTAGCCAAATCAGATCAAATCTATGGATTAGACAATAGTATTGTAT[T/C]GTTATCAATTTGTTTGTTTTCTGGTTTCTGTGGTTACATAAGTGAAGGTC	GACCTTCACTTATGTAACCACAGAAACCAGAAAACAAACAAATTGATAAC[A/G]ATACAATACTATTGTCTAATCCATAGATTTGATCTGATTTGGCTAATTGT	2464
16_37285565_other-0_B_U_2933028726	16_37285565_other	BOT	[T/C]	0019608991	ACAATTAGCCAAATCAGATCAAATCTATGGATTAGACAATAGTATTGTAT			0	0	0	NA	Custom	unknown	0	BOT	ACAATTAGCCAAATCAGATCAAATCTATGGATTAGACAATAGTATTGTAT[T/C]GTTATCAATTTGTTTGTTTTCTGGTTTCTGTGGTTACATAAGTGAAGGTC	GACCTTCACTTATGTAACCACAGAAACCAGAAAACAAACAAATTGATAAC[A/G]ATACAATACTATTGTCTAATCCATAGATTTGATCTGATTTGGCTAATTGT	2464
16_37325545-0_B_U_2899998742	16_37325545	BOT	[T/C]	0080688520	GCTGTCGGCTCCGCAGTGGGTTAAGCACTCCTGCAGGGCACGTGGAGTGA			0	0	0	NA	Custom	unknown	0	TOP	NT[A/G]TCACTCCACGTGCCCTGCAGGAGTGCTTAACCCACTGCGGAGCCGACAGC	NT[A/G]TCACTCCACGTGCCCTGCAGGAGTGCTTAACCCACTGCGGAGCCGACAGC	2464
16_37336737-0_B_U_2899925544	16_37336737	BOT	[T/C]	0038784183	ATCCAACTCTCAGTGCTAAAAAGGAATTTATGATGATTAATTTAATTATA			0	0	0	NA	Custom	Unknown	0	TOP	ACAACCAAAAAAATTAATCTCAAGTTTTTAAAATATCAAAACCTTAAAAC[A/G]TATAATTAAATTAATCATCATAAATTCCTTTTTAGCACTGAGAGTTGGAT	ACAACCAAAAAAATTAATCTCAAGTTTTTAAAATATCAAAACCTTAAAAC[A/G]TATAATTAAATTAATCATCATAAATTCCTTTTTAGCACTGAGAGTTGGAT	2464
16_37336737_other-0_T_U_2933028728	16_37336737_other	TOP	[A/G]	0024675828	ACAACCAAAAAAATTAATCTCAAGTTTTTAAAATATCAAAACCTTAAAAC			0	0	0	NA	Custom	unknown	0	TOP	ACAACCAAAAAAATTAATCTCAAGTTTTTAAAATATCAAAACCTTAAAAC[A/G]TATAATTAAATTAATCATCATAAATTCCTTTTTAGCACTGAGAGTTGGAT	ACAACCAAAAAAATTAATCTCAAGTTTTTAAAATATCAAAACCTTAAAAC[A/G]TATAATTAAATTAATCATCATAAATTCCTTTTTAGCACTGAGAGTTGGAT	2464
16_37440310-0_B_U_2932431684	16_37440310	BOT	[T/G]	0028654591	GTCCTTACCTGCTAGGTCCAAAGCAGACAAAAGACCTGGACTTGGCACCT			0	0	0	NA	Custom	unknown	0	BOT	GTCCTTACCTGCTAGGTCCAAAGCAGACAAAAGACCTGGACTTGGCACCT[T/G]TAGCTGTCACTCAGCTTTGCATGGGTCTCTGCGGTGCTCTGTCTTAAGAC	GTCTTAAGACAGAGCACCGCAGAGACCCATGCAAAGCTGAGTGACAGCTA[A/C]AGGTGCCAAGTCCAGGTCTTTTGTCTGCTTTGGACCTAGCAGGTAAGGAC	2481
16_3746504-0_B_U_2900005258	16_3746504	BOT	[T/C]	0085724868	GATGGCCTTCCCCTATCCTCTGCCACCAGCCACCCTCTCTCACCGCCACT			0	0	0	NA	Custom	Unknown	0	BOT	GATGGCCTTCCCCTATCCTCTGCCACCAGCCACCCTCTCTCACCGCCACT[T/C]TTCATGGACGN	NCGTCCATGAA[A/G]AGTGGCGGTGAGAGAGGGTGGCTGGTGGCAGAGGATAGGGGAAGGCCATC	2464
16_37489380-0_B_U_2932431609	16_37489380	BOT	[T/C]	0089734509	GAGCCTGGCAGTCTATAGTCCATTGACTTGCAAAGTTGGACACAACTGAG			0	0	0	NA	Custom	unknown	0	TOP	GCTTTTTAATTTATATGTGCATGCATGTACATGCTGTGTTGTGCTTAGTC[A/G]CTCAGTTGTGTCCAACTTTGCAAGTCAATGGACTATAGACTGCCAGGCTC	GCTTTTTAATTTATATGTGCATGCATGTACATGCTGTGTTGTGCTTAGTC[A/G]CTCAGTTGTGTCCAACTTTGCAAGTCAATGGACTATAGACTGCCAGGCTC	2464
16_37575302-0_T_U_2899925553	16_37575302	TOP	[A/G]	0082680920	AGCTGAGGTCAGGCAGGTGAAGATTTAGGAAGGCAGCCCACAAAGTTTCC			0	0	0	NA	Custom	Unknown	0	TOP	AGCTGAGGTCAGGCAGGTGAAGATTTAGGAAGGCAGCCCACAAAGTTTCC[A/G]CGCCACTGGGTTGCCACCACTTACAGAAACGCCTGCAGGACGCAAGCGAG	AGCTGAGGTCAGGCAGGTGAAGATTTAGGAAGGCAGCCCACAAAGTTTCC[A/G]CGCCACTGGGTTGCCACCACTTACAGAAACGCCTGCAGGACGCAAGCGAG	2464
16_37575302_other-0_B_U_2933028731	16_37575302_other	BOT	[T/C]	0038654100	CTCGCTTGCGTCCTGCAGGCGTTTCTGTAAGTGGTGGCAACCCAGTGGCG			0	0	0	NA	Custom	unknown	0	TOP	AGCTGAGGTCAGGCAGGTGAAGATTTAGGAAGGCAGCCCACAAAGTTTCC[A/G]CGCCACTGGGTTGCCACCACTTACAGAAACGCCTGCAGGACGCAAGCGAG	AGCTGAGGTCAGGCAGGTGAAGATTTAGGAAGGCAGCCCACAAAGTTTCC[A/G]CGCCACTGGGTTGCCACCACTTACAGAAACGCCTGCAGGACGCAAGCGAG	2464
16_38135260-0_B_U_2899925591	16_38135260	BOT	[T/C]	0008792845	GAAGCTTATTCAGTTTGAAAAAAAAAACAGGGACTTCCCTGCGGGTTCAG			0	0	0	NA	Custom	Unknown	0	BOT	GAAGCTTATTCAGTTTGAAAAAAAAAACAGGGACTTCCCTGCGGGTTCAG[T/C]GGTTAAGACTCTGCACTTCCAATGCAGGAAAAAGCGAAAGCGAAAGCATT	AATGCTTTCGCTTTCGCTTTTTCCTGCATTGGAAGTGCAGAGTCTTAACC[A/G]CTGAACCCGCAGGGAAGTCCCTGTTTTTTTTTTCAAACTGAATAAGCTTC	2464
16_38135260_other-0_T_U_2933028733	16_38135260_other	TOP	[A/G]	0053806578	AATGCTTTCGCTTTCGCTTTTTCCTGCATTGGAAGTGCAGAGTCTTAACC			0	0	0	NA	Custom	Unknown	0	BOT	GAAGCTTATTCAGTTTGAAAAAAAAAACAGGGACTTCCCTGCGGGTTCAG[T/C]GGTTAAGACTCTGCACTTCCAATGCAGGAAAAAGCGAAAGCGAAAGCATT	AATGCTTTCGCTTTCGCTTTTTCCTGCATTGGAAGTGCAGAGTCTTAACC[A/G]CTGAACCCGCAGGGAAGTCCCTGTTTTTTTTTTCAAACTGAATAAGCTTC	2464
16_38140030-0_T_U_2899925593	16_38140030	TOP	[C/G]	0084809124	GTCTGGATTCCGGGGAACTCTATATAAGAGCCCTACGTGAGGGATATGAC	0023777938	GTCTGGATTCCGGGGAACTCTATATAAGAGCCCTACGTGAGGGATATGAG	0	0	0	NA	Custom	unknown	0	TOP	TGTCTGGATTCCGGGGAACTCTATATAAGAGCCCTACGTGAGGGATATGA[C/G]GGTTTGGGGAGGTGGCTCTCAGGCTGATACATCAAAGCAGCAGCACAAGA	TGTCTGGATTCCGGGGAACTCTATATAAGAGCCCTACGTGAGGGATATGA[C/G]GGTTTGGGGAGGTGGCTCTCAGGCTGATACATCAAAGCAGCAGCACAAGA	2464
16_38140030_other-0_B_U_2933028735	16_38140030_other	BOT	[G/C]	0005759485	CTTGTGCTGCTGCTTTGATGTATCAGCCTGAGAGCCACCTCCCCAAACCG	0026637850	CTTGTGCTGCTGCTTTGATGTATCAGCCTGAGAGCCACCTCCCCAAACCC	0	0	0	NA	Custom	unknown	0	TOP	TGTCTGGATTCCGGGGAACTCTATATAAGAGCCCTACGTGAGGGATATGA[C/G]GGTTTGGGGAGGTGGCTCTCAGGCTGATACATCAAAGCAGCAGCACAAGA	TGTCTGGATTCCGGGGAACTCTATATAAGAGCCCTACGTGAGGGATATGA[C/G]GGTTTGGGGAGGTGGCTCTCAGGCTGATACATCAAAGCAGCAGCACAAGA	2464
16_4009294-0_T_U_2932431643	16_4009294	TOP	[A/G]	0002741188	TTGGCAGGTGAAAGTCAAGGGAGCCAAACAGACCATGCCATGTGGATTTG			0	0	0	NA	Custom	Unknown	0	TOP	TTGGCAGGTGAAAGTCAAGGGAGCCAAACAGACCATGCCATGTGGATTTG[A/G]TTCTCTTGTANANGNTAAAGGTTATACTCCGTTTATAGTTATTGTAAAATATTG	TTGGCAGGTGAAAGTCAAGGGAGCCAAACAGACCATGCCATGTGGATTTG[A/G]TTCTCTTGTANANGNTAAAGGTTATACTCCGTTTATAGTTATTGTAAAATATTG	2464
16_4102618_other-0_T_U_2933028737	16_4102618_other	TOP	[A/G]	0095786129	TATGGTCTCACCCTCTCTTGCTCTCCCACTGCCTCCAACCCCTGGCAATT			0	0	0	NA	Custom	Unknown	0	BOT	TATATGGCATTCCTGAAGTGATACTGTTATTGAGATGAAGCACAGATTAG[T/C]AATTGCCAGGGGTTGGAGGCAGTGGGAGAGCAAGAGAGGGTGAGACCATA	TATGGTCTCACCCTCTCTTGCTCTCCCACTGCCTCCAACCCCTGGCAATT[A/G]CTAATCTGTGCTTCATCTCAATAACAGTATCACTTCAGGAATGCCATATA	2464
16_4247023-0_T_U_2932431549	16_4247023	TOP	[A/G]	0018695174	TCACTGCAGGGGGTGTGGGTTCTATCCCTGATCAGGGAACTAAGATCCTG			0	0	0	NA	Custom	unknown	0	TOP	TCACTGCAGGGGGTGTGGGTTCTATCCCTGATCAGGGAACTAAGATCCTG[A/G]ATGCTGAATAGTGTGGCAAAAAACAAATAAAACACCTGGATTTATTTAAA	TCACTGCAGGGGGTGTGGGTTCTATCCCTGATCAGGGAACTAAGATCCTG[A/G]ATGCTGAATAGTGTGGCAAAAAACAAATAAAACACCTGGATTTATTTAAA	2464
16_4299732-0_B_U_2899924289	16_4299732	BOT	[T/G]	0055604223	TCATCTAAATTCCAAGCCCCATGTCCTGACACTAAATATTCTCCTGTATC			0	0	0	NA	Custom	unknown	0	BOT	TCATCTAAATTCCAAGCCCCATGTCCTGACACTAAATATTCTCCTGTATC[T/G]GGAAAGGGCTCCTTTTAAAAGCAAAACCAGTGTCATTATTAATTTTTAAA	TTTAAAAATTAATAATGACACTGGTTTTGCTTTTAAAAGGAGCCCTTTCC[A/C]GATACAGGAGAATATTTAGTGTCAGGACATGGGGCTTGGAATTTAGATGA	2464
16_4299732_other-0_T_U_2933028739	16_4299732_other	TOP	[A/C]	0020800889	TTTAAAAATTAATAATGACACTGGTTTTGCTTTTAAAAGGAGCCCTTTCC			0	0	0	NA	Custom	unknown	0	BOT	TCATCTAAATTCCAAGCCCCATGTCCTGACACTAAATATTCTCCTGTATC[T/G]GGAAAGGGCTCCTTTTAAAAGCAAAACCAGTGTCATTATTAATTTTTAAA	TTTAAAAATTAATAATGACACTGGTTTTGCTTTTAAAAGGAGCCCTTTCC[A/C]GATACAGGAGAATATTTAGTGTCAGGACATGGGGCTTGGAATTTAGATGA	2464
16_444866-0_T_U_2899924128	16_444866	TOP	[A/C]	0060763555	TTACCGTCTAAGCCACCGGGGAAGCCCAACCAACACAATATTGTCATCAT			0	0	0	NA	Custom	unknown	0	BOT	GCTGTATTCCCAAAATGATTTCTTTTTCCTTAATTTATTTTTAATTGGAG[T/G]ATGATGACAATATTGTGTTGGTTGGGCTTCCCCGGTGGCTTAGACGGTAA	TTACCGTCTAAGCCACCGGGGAAGCCCAACCAACACAATATTGTCATCAT[A/C]CTCCAATTAAAAATAAATTAAGGAAAAAGAAATCATTTTGGGAATACAGC	2464
16_444866_other-0_B_U_2933028740	16_444866_other	BOT	[T/G]	0017689841	GCTGTATTCCCAAAATGATTTCTTTTTCCTTAATTTATTTTTAATTGGAG			0	0	0	NA	Custom	Unknown	0	BOT	GCTGTATTCCCAAAATGATTTCTTTTTCCTTAATTTATTTTTAATTGGAG[T/G]ATGATGACAATATTGTGTTGGTTGGGCTTCCCCGGTGGCTTAGACGGTAA	TTACCGTCTAAGCCACCGGGGAAGCCCAACCAACACAATATTGTCATCAT[A/C]CTCCAATTAAAAATAAATTAAGGAAAAAGAAATCATTTTGGGAATACAGC	2464
16_4790139-0_B_U_2899924307	16_4790139	BOT	[T/C]	0096738880	GTGATGTGTTCTGGGGCAGGTAGTTTTCAGGTAGCTTGATAATGGGAAGG			0	0	0	NA	Custom	Unknown	0	BOT	GTGATGTGTTCTGGGGCAGGTAGTTTTCAGGTAGCTTGATAATGGGAAGG[T/C]GAAAAACAAGTCGATGTCATCTGAGCAGAAAGCTTCGGCCAGAGATTGGC	GCCAATCTCTGGCCGAAGCTTTCTGCTCAGATGACATCGACTTGTTTTTC[A/G]CCTTCCCATTATCAAGCTACCTGAAAACTACCTGCCCCAGAACACATCAC	2464
16_4790139_other-0_T_U_2933028743	16_4790139_other	TOP	[A/G]	0098697351	GCCAATCTCTGGCCGAAGCTTTCTGCTCAGATGACATCGACTTGTTTTTC			0	0	0	NA	Custom	unknown	0	BOT	GTGATGTGTTCTGGGGCAGGTAGTTTTCAGGTAGCTTGATAATGGGAAGG[T/C]GAAAAACAAGTCGATGTCATCTGAGCAGAAAGCTTCGGCCAGAGATTGGC	GCCAATCTCTGGCCGAAGCTTTCTGCTCAGATGACATCGACTTGTTTTTC[A/G]CCTTCCCATTATCAAGCTACCTGAAAACTACCTGCCCCAGAACACATCAC	2464
16_502062-0_T_U_2932431651	16_502062	TOP	[A/G]	0040643130	TGGAACCACATTTCTCTCCCTTTTAGGCAATTATTTTCATGTTACAGTTA			0	0	0	NA	Custom	Unknown	0	BOT	CTTAACATTTCTTAGAAAACACACAGTATAAACAATTCAGAGAAAAATAG[T/C]TAACTGTAACATGAAAATAATTGCCTAAAAGGGAGAGAAATGTGGTTCCA	TGGAACCACATTTCTCTCCCTTTTAGGCAATTATTTTCATGTTACAGTTA[A/G]CTATTTTTCTCTGAATTGTTTATACTGTGTGTTTTCTAAGAAATGTTAAG	2464
16_5035798-0_B_U_2899924320	16_5035798	BOT	[T/C]	0086618467	AGGGGTGGGGAGATGCATCTGTCTTTCCTAGTTGGTATTGCCATAATAAT			0	0	0	NA	Custom	unknown	0	TOP	ACCTGTGCAAACCAGCATTGTCGACTTGCTTCTTAGGGCCACAGAGAAAG[A/G]ATTATTATGGCAATACCAACTAGGAAAGACAGATGCATCTCCCCACCCCT	ACCTGTGCAAACCAGCATTGTCGACTTGCTTCTTAGGGCCACAGAGAAAG[A/G]ATTATTATGGCAATACCAACTAGGAAAGACAGATGCATCTCCCCACCCCT	2464
16_5035798_other-0_T_U_2933028744	16_5035798_other	TOP	[A/G]	0008639911	ACCTGTGCAAACCAGCATTGTCGACTTGCTTCTTAGGGCCACAGAGAAAG			0	0	0	NA	Custom	Unknown	0	TOP	ACCTGTGCAAACCAGCATTGTCGACTTGCTTCTTAGGGCCACAGAGAAAG[A/G]ATTATTATGGCAATACCAACTAGGAAAGACAGATGCATCTCCCCACCCCT	ACCTGTGCAAACCAGCATTGTCGACTTGCTTCTTAGGGCCACAGAGAAAG[A/G]ATTATTATGGCAATACCAACTAGGAAAGACAGATGCATCTCCCCACCCCT	2464
16_5038014-0_B_U_2899924321	16_5038014	BOT	[T/A]	0037665138	GGGAATCTGGAAGATTCAGAGAATATACCAGGAAAAAGGCTTCCTGCCTT	0062714125	GGGAATCTGGAAGATTCAGAGAATATACCAGGAAAAAGGCTTCCTGCCTA	0	0	0	NA	Custom	Unknown	0	BOT	TGGGAATCTGGAAGATTCAGAGAATATACCAGGAAAAAGGCTTCCTGCCT[A/T]TCCATGAGATCGCCCTGTGGAATGACCTGTCACTGGTTCATTCAGAAGCA	TGCTTCTGAATGAACCAGTGACAGGTCATTCCACAGGGCGATCTCATGGA[A/T]AGGCAGGAAGCCTTTTTCCTGGTATATTCTCTGAATCTTCCAGATTCCCA	2464
16_5038014_other-0_T_U_2933028747	16_5038014_other	TOP	[A/T]	0085707390	GCTTCTGAATGAACCAGTGACAGGTCATTCCACAGGGCGATCTCATGGAA	0016730959	GCTTCTGAATGAACCAGTGACAGGTCATTCCACAGGGCGATCTCATGGAT	0	0	0	NA	Custom	unknown	0	BOT	TGGGAATCTGGAAGATTCAGAGAATATACCAGGAAAAAGGCTTCCTGCCT[A/T]TCCATGAGATCGCCCTGTGGAATGACCTGTCACTGGTTCATTCAGAAGCA	TGCTTCTGAATGAACCAGTGACAGGTCATTCCACAGGGCGATCTCATGGA[A/T]AGGCAGGAAGCCTTTTTCCTGGTATATTCTCTGAATCTTCCAGATTCCCA	2464
16_5199757-0_B_U_2899924329	16_5199757	BOT	[T/C]	0009632937	AGTGCCTGGCACATAGTGAGTACTGAAGAAATGCTGTTAGAATTCATGTT			0	0	0	NA	Custom	Unknown	0	BOT	AGTGCCTGGCACATAGTGAGTACTGAAGAAATGCTGTTAGAATTCATGTT[T/C]CTTCCCTCACAGTGGATTGCTTTATGGTTGTGGCACATTGTCGCTCCTGA	TCAGGAGCGACAATGTGCCACAACCATAAAGCAATCCACTGTGAGGGAAG[A/G]AACATGAATTCTAACAGCATTTCTTCAGTACTCACTATGTGCCAGGCACT	2464
16_5199757_other-0_T_U_2933028749	16_5199757_other	TOP	[A/G]	0087643378	TCAGGAGCGACAATGTGCCACAACCATAAAGCAATCCACTGTGAGGGAAG			0	0	0	NA	Custom	Unknown	0	BOT	AGTGCCTGGCACATAGTGAGTACTGAAGAAATGCTGTTAGAATTCATGTT[T/C]CTTCCCTCACAGTGGATTGCTTTATGGTTGTGGCACATTGTCGCTCCTGA	TCAGGAGCGACAATGTGCCACAACCATAAAGCAATCCACTGTGAGGGAAG[A/G]AACATGAATTCTAACAGCATTTCTTCAGTACTCACTATGTGCCAGGCACT	2464
16_5859234-0_B_U_2899924356	16_5859234	BOT	[T/C]	0090725364	TCTATGGGTTTGGACAAATGTATAAAGAAATGGCAACCCACTCCAGTATT			0	0	0	NA	Custom	Unknown	0	TOP	CATGGACTGTAGCCTGCAAGGTTCTGCTGTCCGTGGGATTTCCTAGGCAA[A/G]AATACTGGAGTGGGTTGCCATTTCTTTATACATTTGTCCAAACCCATAGA	CATGGACTGTAGCCTGCAAGGTTCTGCTGTCCGTGGGATTTCCTAGGCAA[A/G]AATACTGGAGTGGGTTGCCATTTCTTTATACATTTGTCCAAACCCATAGA	2464
16_5859234_other-0_T_U_2933028750	16_5859234_other	TOP	[A/G]	0004716242	CATGGACTGTAGCCTGCAAGGTTCTGCTGTCCGTGGGATTTCCTAGGCAA			0	0	0	NA	Custom	unknown	0	TOP	CATGGACTGTAGCCTGCAAGGTTCTGCTGTCCGTGGGATTTCCTAGGCAA[A/G]AATACTGGAGTGGGTTGCCATTTCTTTATACATTTGTCCAAACCCATAGA	CATGGACTGTAGCCTGCAAGGTTCTGCTGTCCGTGGGATTTCCTAGGCAA[A/G]AATACTGGAGTGGGTTGCCATTTCTTTATACATTTGTCCAAACCCATAGA	2464
16_6358424-0_T_U_2932431693	16_6358424	TOP	[A/C]	0053639955	TTTCCATGGATTTTCATCCCATTGTGGATGTGGCTCTGTGACAATGGCCT			0	0	0	NA	Custom	unknown	0	BOT	CAGGGTCCCCTCCCCCATGTGGTAGGCATTCGATAAGAGCTTTTAGAGTG[T/G]AGGCCATTGTCACAGAGCCACATCCACAATGGGATGAAAATCCATGGAAA	TTTCCATGGATTTTCATCCCATTGTGGATGTGGCTCTGTGACAATGGCCT[A/C]CACTCTAAAAGCTCTTATCGAATGCCTACCACATGGGGGAGGGGACCCTG	2464
16_651903-0_B_U_2900001768	16_651903	BOT	[T/C]	0005747284	AGTAATCATCTTTAGATACAGACTAGACCATTTCATATTCATTTAAAACT			0	0	0	NA	Custom	unknown	0	BOT	AGTAATCATCTTTAGATACAGACTAGACCATTTCATATTCATTTAAAACT[T/C]CCTTGCTTTATCTCTGCN	NGCAGAGATAAAGCAAGG[A/G]AGTTTTAAATGAATATGAAATGGTCTAGTCTGTATCTAAAGATGATTACT	2464
16_6657648-0_T_U_2900284951	16_6657648	TOP	[A/G]	0006624581	GTCTAGTGCAGGAAACACTCTTGCCAGAAACGACCACTAGGGTACTTCGG			0	0	0	NA	Custom	unknown	0	TOP	GTCTAGTGCAGGAAACACTCTTGCCAGAAACGACCACTAGGGTACTTCGG[A/G]GTCACN	GTCTAGTGCAGGAAACACTCTTGCCAGAAACGACCACTAGGGTACTTCGG[A/G]GTCACN	2464
16_6716122-0_T_U_2899924380	16_6716122	TOP	[A/G]	0094734153	ACGAGGGGGCGTGAGTGTCAGTGGACTGGGGCGGGGCTGGGGCGGTCATC			0	0	0	NA	Custom	unknown	0	BOT	CCCAGGGGTGGTGCAGCCACCCTCCAGGGCCTGACTCCAGCCTGTCCACC[T/C]GATGACCGCCCCAGCCCCGCCCCAGTCCACTGACACTCACGCCCCCTCGT	ACGAGGGGGCGTGAGTGTCAGTGGACTGGGGCGGGGCTGGGGCGGTCATC[A/G]GGTGGACAGGCTGGAGTCAGGCCCTGGAGGGTGGCTGCACCACCCCTGGG	2464
16_6716122_other-0_B_U_2933028752	16_6716122_other	BOT	[T/C]	0043804980	CCCAGGGGTGGTGCAGCCACCCTCCAGGGCCTGACTCCAGCCTGTCCACC			0	0	0	NA	Custom	Unknown	0	BOT	CCCAGGGGTGGTGCAGCCACCCTCCAGGGCCTGACTCCAGCCTGTCCACC[T/C]GATGACCGCCCCAGCCCCGCCCCAGTCCACTGACACTCACGCCCCCTCGT	ACGAGGGGGCGTGAGTGTCAGTGGACTGGGGCGGGGCTGGGGCGGTCATC[A/G]GGTGGACAGGCTGGAGTCAGGCCCTGGAGGGTGGCTGCACCACCCCTGGG	2464
16_6975780-0_B_U_2899924397	16_6975780	BOT	[T/G]	0004677225	GTAGCGTGTGGAATCCCAGTGTCTAAATACATCTAATTCTGTTAACCGAG			0	0	0	NA	Custom	Unknown	0	BOT	GTAGCGTGTGGAATCCCAGTGTCTAAATACATCTAATTCTGTTAACCGAG[T/G]AGGGGGGACATTTGTCCCCCTACCCCATTCCCATGTTTTGCAGTGATACA	TGTATCACTGCAAAACATGGGAATGGGGTAGGGGGACAAATGTCCCCCCT[A/C]CTCGGTTAACAGAATTAGATGTATTTAGACACTGGGATTCCACACGCTAC	2464
16_6975780_other-0_T_U_2933028755	16_6975780_other	TOP	[A/C]	0097609467	TGTATCACTGCAAAACATGGGAATGGGGTAGGGGGACAAATGTCCCCCCT			0	0	0	NA	Custom	unknown	0	BOT	GTAGCGTGTGGAATCCCAGTGTCTAAATACATCTAATTCTGTTAACCGAG[T/G]AGGGGGGACATTTGTCCCCCTACCCCATTCCCATGTTTTGCAGTGATACA	TGTATCACTGCAAAACATGGGAATGGGGTAGGGGGACAAATGTCCCCCCT[A/C]CTCGGTTAACAGAATTAGATGTATTTAGACACTGGGATTCCACACGCTAC	2464
16_7036132-0_B_U_2899924401	16_7036132	BOT	[T/G]	0060743885	CTCAGAAAGTCTCGCAGCAACTATCTTATCTGAATTCTTTTTCCTTTAAT			0	0	0	NA	Custom	unknown	0	BOT	CTCAGAAAGTCTCGCAGCAACTATCTTATCTGAATTCTTTTTCCTTTAAT[T/G]TTCAGCTCTGCTTCTCCTATCACAGATTGTTTTACTATTATTATTATTGG	CCAATAATAATAATAGTAAAACAATCTGTGATAGGAGAAGCAGAGCTGAA[A/C]ATTAAAGGAAAAAGAATTCAGATAAGATAGTTGCTGCGAGACTTTCTGAG	2464
16_7036132_other-0_T_U_2933028757	16_7036132_other	TOP	[A/C]	0041747850	CCAATAATAATAATAGTAAAACAATCTGTGATAGGAGAAGCAGAGCTGAA			0	0	0	NA	Custom	unknown	0	BOT	CTCAGAAAGTCTCGCAGCAACTATCTTATCTGAATTCTTTTTCCTTTAAT[T/G]TTCAGCTCTGCTTCTCCTATCACAGATTGTTTTACTATTATTATTATTGG	CCAATAATAATAATAGTAAAACAATCTGTGATAGGAGAAGCAGAGCTGAA[A/C]ATTAAAGGAAAAAGAATTCAGATAAGATAGTTGCTGCGAGACTTTCTGAG	2464
16_7275575-0_T_U_2932431688	16_7275575	TOP	[A/G]	0002739894	CCTAAAGGGTGTTCAATGCTGATGGCAGCCCAGATGCCCAAGGGAAGTGG			0	0	0	NA	Custom	Unknown	0	TOP	CCTAAAGGGTGTTCAATGCTGATGGCAGCCCAGATGCCCAAGGGAAGTGG[A/G]GTCCCTCGCAGGCCTGGGTCCCCCTCTTGAGTTCAGGTGAGTTAAGGGCC	CCTAAAGGGTGTTCAATGCTGATGGCAGCCCAGATGCCCAAGGGAAGTGG[A/G]GTCCCTCGCAGGCCTGGGTCCCCCTCTTGAGTTCAGGTGAGTTAAGGGCC	2464
16_7297186-0_B_U_2899924416	16_7297186	BOT	[T/A]	0053745593	AACCCAGCTGTCAGCTACAAAGATACTCAATGCTTCAGTAACACTCAACT	0009729837	AACCCAGCTGTCAGCTACAAAGATACTCAATGCTTCAGTAACACTCAACA	0	0	0	NA	Custom	Unknown	0	TOP	TGGCCCCTGATTTTACACTGTGGGGTTTCTTGGATCCAGCTTACAGCAGA[A/T]GTTGAGTGTTACTGAAGCATTGAGTATCTTTGTAGCTGACAGCTGGGTTA	TGGCCCCTGATTTTACACTGTGGGGTTTCTTGGATCCAGCTTACAGCAGA[A/T]GTTGAGTGTTACTGAAGCATTGAGTATCTTTGTAGCTGACAGCTGGGTTA	2464
16_7297186_other-0_T_U_2933028758	16_7297186_other	TOP	[A/T]	0069704888	GGCCCCTGATTTTACACTGTGGGGTTTCTTGGATCCAGCTTACAGCAGAA	0064787117	GGCCCCTGATTTTACACTGTGGGGTTTCTTGGATCCAGCTTACAGCAGAT	0	0	0	NA	Custom	Unknown	0	TOP	TGGCCCCTGATTTTACACTGTGGGGTTTCTTGGATCCAGCTTACAGCAGA[A/T]GTTGAGTGTTACTGAAGCATTGAGTATCTTTGTAGCTGACAGCTGGGTTA	TGGCCCCTGATTTTACACTGTGGGGTTTCTTGGATCCAGCTTACAGCAGA[A/T]GTTGAGTGTTACTGAAGCATTGAGTATCTTTGTAGCTGACAGCTGGGTTA	2464
16_750352-0_B_U_2899924137	16_750352	BOT	[T/C]	0005751211	CATAACCTTGCTATTTTCAGTAAAACCCCTCCACCTGACTCTCATTTCTA			0	0	0	NA	Custom	Unknown	0	BOT	CATAACCTTGCTATTTTCAGTAAAACCCCTCCACCTGACTCTCATTTCTA[T/C]CTGATGTTTCTGAATCCAAAAACTCTCTTTAAGGATGCTGGTAGATATTT	AAATATCTACCAGCATCCTTAAAGAGAGTTTTTGGATTCAGAAACATCAG[A/G]TAGAAATGAGAGTCAGGTGGAGGGGTTTTACTGAAAATAGCAAGGTTATG	2464
16_750352_other-0_T_U_2933028761	16_750352_other	TOP	[A/G]	0059730981	AAATATCTACCAGCATCCTTAAAGAGAGTTTTTGGATTCAGAAACATCAG			0	0	0	NA	Custom	unknown	0	BOT	CATAACCTTGCTATTTTCAGTAAAACCCCTCCACCTGACTCTCATTTCTA[T/C]CTGATGTTTCTGAATCCAAAAACTCTCTTTAAGGATGCTGGTAGATATTT	AAATATCTACCAGCATCCTTAAAGAGAGTTTTTGGATTCAGAAACATCAG[A/G]TAGAAATGAGAGTCAGGTGGAGGGGTTTTACTGAAAATAGCAAGGTTATG	2464
16_7748879-0_B_U_2899924432	16_7748879	BOT	[T/C]	0045718849	CTGACGCTGTTCATTACAGGCGAGCCAGTCCATAAACCTTACAGGCTCAG			0	0	0	NA	Custom	unknown	0	TOP	GAGGCACCCTGAAGCCTGAGAAGCCCCTCCAGGTCAAGGAGGGCAGCCAC[A/G]CTGAGCCTGTAAGGTTTATGGACTGGCTCGCCTGTAATGAACAGCGTCAG	GAGGCACCCTGAAGCCTGAGAAGCCCCTCCAGGTCAAGGAGGGCAGCCAC[A/G]CTGAGCCTGTAAGGTTTATGGACTGGCTCGCCTGTAATGAACAGCGTCAG	2464
16_7748879_other-0_T_U_2933028762	16_7748879_other	TOP	[A/G]	0078622188	GAGGCACCCTGAAGCCTGAGAAGCCCCTCCAGGTCAAGGAGGGCAGCCAC			0	0	0	NA	Custom	Unknown	0	TOP	GAGGCACCCTGAAGCCTGAGAAGCCCCTCCAGGTCAAGGAGGGCAGCCAC[A/G]CTGAGCCTGTAAGGTTTATGGACTGGCTCGCCTGTAATGAACAGCGTCAG	GAGGCACCCTGAAGCCTGAGAAGCCCCTCCAGGTCAAGGAGGGCAGCCAC[A/G]CTGAGCCTGTAAGGTTTATGGACTGGCTCGCCTGTAATGAACAGCGTCAG	2464
16_8169037-0_T_U_2899924450	16_8169037	TOP	[A/G]	0039784584	GACTGGTTTGTGTTCCCCCTGCCAACTTTCAGATAAAGTGGAAGTCTCTT			0	0	0	NA	Custom	unknown	0	BOT	CAAGGAGCCTGGCGGGCTACAGTCCATGGGGTCACAAAGTTGGACACGAC[T/C]AAGAGACTTCCACTTTATCTGAAAGTTGGCAGGGGGAACACAAACCAGTC	GACTGGTTTGTGTTCCCCCTGCCAACTTTCAGATAAAGTGGAAGTCTCTT[A/G]GTCGTGTCCAACTTTGTGACCCCATGGACTGTAGCCCGCCAGGCTCCTTG	2464
16_8169037_other-0_B_U_2933028764	16_8169037_other	BOT	[T/C]	0006729307	CAAGGAGCCTGGCGGGCTACAGTCCATGGGGTCACAAAGTTGGACACGAC			0	0	0	NA	Custom	unknown	0	BOT	CAAGGAGCCTGGCGGGCTACAGTCCATGGGGTCACAAAGTTGGACACGAC[T/C]AAGAGACTTCCACTTTATCTGAAAGTTGGCAGGGGGAACACAAACCAGTC	GACTGGTTTGTGTTCCCCCTGCCAACTTTCAGATAAAGTGGAAGTCTCTT[A/G]GTCGTGTCCAACTTTGTGACCCCATGGACTGTAGCCCGCCAGGCTCCTTG	2464
16_8276241-0_T_U_2899924455	16_8276241	TOP	[C/G]	0043801856	TTGGGATGTTGAGGAGAGGTCCCTGCGCTCTACGGTAGGACCTTGTTTAC	0086618381	TTGGGATGTTGAGGAGAGGTCCCTGCGCTCTACGGTAGGACCTTGTTTAG	0	0	0	NA	Custom	Unknown	0	TOP	CTTGGGATGTTGAGGAGAGGTCCCTGCGCTCTACGGTAGGACCTTGTTTA[C/G]CCGTCCTGTCTGTCGTAGCTCGCATCTGCTCAGCGCAGCCTCCCAGTCAC	CTTGGGATGTTGAGGAGAGGTCCCTGCGCTCTACGGTAGGACCTTGTTTA[C/G]CCGTCCTGTCTGTCGTAGCTCGCATCTGCTCAGCGCAGCCTCCCAGTCAC	2464
16_8276241_other-0_B_U_2933028767	16_8276241_other	BOT	[G/C]	0006709866	TGACTGGGAGGCTGCGCTGAGCAGATGCGAGCTACGACAGACAGGACGGG	0063753857	TGACTGGGAGGCTGCGCTGAGCAGATGCGAGCTACGACAGACAGGACGGC	0	0	0	NA	Custom	Unknown	0	TOP	CTTGGGATGTTGAGGAGAGGTCCCTGCGCTCTACGGTAGGACCTTGTTTA[C/G]CCGTCCTGTCTGTCGTAGCTCGCATCTGCTCAGCGCAGCCTCCCAGTCAC	CTTGGGATGTTGAGGAGAGGTCCCTGCGCTCTACGGTAGGACCTTGTTTA[C/G]CCGTCCTGTCTGTCGTAGCTCGCATCTGCTCAGCGCAGCCTCCCAGTCAC	2464
16_848581-0_B_U_2932431601	16_848581	BOT	[T/C]	0011604988	ATGGTGGTTTTTTCTTCTTGAGGCCCTGGTCCTATGCAAAACAAAACTGG			0	0	0	NA	Custom	Unknown	0	BOT	ATGGTGGTTTTTTCTTCTTGAGGCCCTGGTCCTATGCAAAACAAAACTGG[T/C]AGAACAAATTGTATTGGGGTCATTTTCCTTTTCTCAAAGACCATTTACCC	GGGTAAATGGTCTTTGAGAAAAGGAAAATGACCCCAATACAATTTGTTCT[A/G]CCAGTTTTGTTTTGCATAGGACCAGGGCCTCAAGAAGAAAAAACCACCAT	2464
16_8612486-0_B_U_2932431625	16_8612486	BOT	[T/C]	0002665190	ACCCTGAGGCGCTGAGGGTTGACACTTCAGTATAGAAACAGGGGGAAGCA			0	0	0	NA	Custom	unknown	0	TOP	TGCCTTCCCCCACTCTCTAGTCTGGCAGGAGAGCTGGCATACAAGCTGAA[A/G]TGCTTCCCCCTGTTTCTATACTGAAGTGTCAACCCTCAGCGCCTCAGGGT	TGCCTTCCCCCACTCTCTAGTCTGGCAGGAGAGCTGGCATACAAGCTGAA[A/G]TGCTTCCCCCTGTTTCTATACTGAAGTGTCAACCCTCAGCGCCTCAGGGT	2464
16_8719196-0_B_U_2899924469	16_8719196	BOT	[T/C]	0063683111	GAAAAGCCACTGCCATGGGAAGCCCACGCACCGCAATGAAGAGCAGCCCC			0	0	0	NA	Custom	Unknown	0	BOT	GAAAAGCCACTGCCATGGGAAGCCCACGCACCGCAATGAAGAGCAGCCCC[T/C]GCTGCTCAACCAGAGACGAGCCGGCTCAGCAACAAAGACCCAGCACAGCC	GGCTGTGCTGGGTCTTTGTTGCTGAGCCGGCTCGTCTCTGGTTGAGCAGC[A/G]GGGGCTGCTCTTCATTGCGGTGCGTGGGCTTCCCATGGCAGTGGCTTTTC	2464
16_8719196_other-0_T_U_2933028769	16_8719196_other	TOP	[A/G]	0018748894	GGCTGTGCTGGGTCTTTGTTGCTGAGCCGGCTCGTCTCTGGTTGAGCAGC			0	0	0	NA	Custom	unknown	0	BOT	GAAAAGCCACTGCCATGGGAAGCCCACGCACCGCAATGAAGAGCAGCCCC[T/C]GCTGCTCAACCAGAGACGAGCCGGCTCAGCAACAAAGACCCAGCACAGCC	GGCTGTGCTGGGTCTTTGTTGCTGAGCCGGCTCGTCTCTGGTTGAGCAGC[A/G]GGGGCTGCTCTTCATTGCGGTGCGTGGGCTTCCCATGGCAGTGGCTTTTC	2464
16_8941687-0_B_U_2932431593	16_8941687	BOT	[G/C]	0056641538	AGGGGGGCTCTCAGGACTGTGGGTATGTCTGTGTAGAGCACTGCCCCACG	0045765283	AGGGGGGCTCTCAGGACTGTGGGTATGTCTGTGTAGAGCACTGCCCCACC	0	0	0	NA	Custom	Unknown	0	BOT	CAGGGGGGCTCTCAGGACTGTGGGTATGTCTGTGTAGAGCACTGCCCCAC[C/G]TGAGTGCCGTGGTTGGGGCCTGGCTGGCGTCTCTGACAAGATGGATGTCT	AGACATCCATCTTGTCAGAGACGCCAGCCAGGCCCCAACCACGGCACTCA[C/G]GTGGGGCAGTGCTCTACACAGACATACCCACAGTCCTGAGAGCCCCCCTG	2481
16_9084381-0_B_U_2899924481	16_9084381	BOT	[T/C]	0006653129	AGAGCATGAAAAAGGGGCTCTATGAAAGGAGCTTCCAGACCCCTGGGCCA			0	0	0	NA	Custom	Unknown	0	BOT	AGAGCATGAAAAAGGGGCTCTATGAAAGGAGCTTCCAGACCCCTGGGCCA[T/C]AGGAGACTTATATCTGAGACGATCTGGGGGCTCCGATGCCTGTGGAGTGG	CCACTCCACAGGCATCGGAGCCCCCAGATCGTCTCAGATATAAGTCTCCT[A/G]TGGCCCAGGGGTCTGGAAGCTCCTTTCATAGAGCCCCTTTTTCATGCTCT	2464
16_9084381_other-0_T_U_2933028771	16_9084381_other	TOP	[A/G]	0065792174	CCACTCCACAGGCATCGGAGCCCCCAGATCGTCTCAGATATAAGTCTCCT			0	0	0	NA	Custom	Unknown	0	BOT	AGAGCATGAAAAAGGGGCTCTATGAAAGGAGCTTCCAGACCCCTGGGCCA[T/C]AGGAGACTTATATCTGAGACGATCTGGGGGCTCCGATGCCTGTGGAGTGG	CCACTCCACAGGCATCGGAGCCCCCAGATCGTCTCAGATATAAGTCTCCT[A/G]TGGCCCAGGGGTCTGGAAGCTCCTTTCATAGAGCCCCTTTTTCATGCTCT	2464
16_9139061-0_T_U_2899924483	16_9139061	TOP	[A/G]	0045629283	GAGTGCAGGCAGACGTGACAGGGTCTATGTTATCCACAAATGCCTCCAGG			0	0	0	NA	Custom	unknown	0	TOP	GAGTGCAGGCAGACGTGACAGGGTCTATGTTATCCACAAATGCCTCCAGG[A/G]ACCCTCAACTTGGACATGGGAGGGGGAGGGTTCCTTCTCAGACAGAGGCC	GAGTGCAGGCAGACGTGACAGGGTCTATGTTATCCACAAATGCCTCCAGG[A/G]ACCCTCAACTTGGACATGGGAGGGGGAGGGTTCCTTCTCAGACAGAGGCC	2464
16_9139061_other-0_B_U_2933028773	16_9139061_other	BOT	[T/C]	0086743168	GGCCTCTGTCTGAGAAGGAACCCTCCCCCTCCCATGTCCAAGTTGAGGGT			0	0	0	NA	Custom	unknown	0	TOP	GAGTGCAGGCAGACGTGACAGGGTCTATGTTATCCACAAATGCCTCCAGG[A/G]ACCCTCAACTTGGACATGGGAGGGGGAGGGTTCCTTCTCAGACAGAGGCC	GAGTGCAGGCAGACGTGACAGGGTCTATGTTATCCACAAATGCCTCCAGG[A/G]ACCCTCAACTTGGACATGGGAGGGGGAGGGTTCCTTCTCAGACAGAGGCC	2464
16_9358390-0_T_U_2932431586	16_9358390	TOP	[A/G]	0015802906	CAGGACCGACTCTGATGCAAGCGAGGGGTACACGGGATGAGAGTGGGAAC			0	0	0	NA	Custom	unknown	0	TOP	CAGGACCGACTCTGATGCAAGCGAGGGGTACACGGGATGAGAGTGGGAAC[A/G]GGGGGCATTCTGTTCCTCCAGAGACAGGGGTCCAGGGCGACGCAGGAGCA	CAGGACCGACTCTGATGCAAGCGAGGGGTACACGGGATGAGAGTGGGAAC[A/G]GGGGGCATTCTGTTCCTCCAGAGACAGGGGTCCAGGGCGACGCAGGAGCA	2464
16_9360047-0_T_U_2900284903	16_9360047	TOP	[A/G]	0093677927	CCAAAAATAAAGAGCCTGTAGCCCTGTCACTGAGCAAAGGGACAGGATAA			0	0	0	NA	Custom	unknown	0	TOP	CCAAAAATAAAGAGCCTGTAGCCCTGTCACTGAGCAAAGGGACAGGATAA[A/G]GGTTTCCCTCCAGTN	CCAAAAATAAAGAGCCTGTAGCCCTGTCACTGAGCAAAGGGACAGGATAA[A/G]GGTTTCCCTCCAGTN	2464
16_9383399-0_T_U_2899924496	16_9383399	TOP	[A/G]	0062740961	CTATTTTATAATTCAGTTCAGTTCAGTTGCTCAGTCGTGTCCGACTCTGC			0	0	0	NA	Custom	unknown	0	BOT	ACCGGAGTTTGTGATGGATAGGGAGGCCTGGTGTGCTGCGATTCATGGGT[T/C]GCAGAGTCGGACACGACTGAGCAACTGAACTGAACTGAATTATAAAATAG	CTATTTTATAATTCAGTTCAGTTCAGTTGCTCAGTCGTGTCCGACTCTGC[A/G]ACCCATGAATCGCAGCACACCAGGCCTCCCTATCCATCACAAACTCCGGT	2464
16_9383399_other-0_B_U_2933028774	16_9383399_other	BOT	[T/C]	0094612957	ACCGGAGTTTGTGATGGATAGGGAGGCCTGGTGTGCTGCGATTCATGGGT			0	0	0	NA	Custom	unknown	0	BOT	ACCGGAGTTTGTGATGGATAGGGAGGCCTGGTGTGCTGCGATTCATGGGT[T/C]GCAGAGTCGGACACGACTGAGCAACTGAACTGAACTGAATTATAAAATAG	CTATTTTATAATTCAGTTCAGTTCAGTTGCTCAGTCGTGTCCGACTCTGC[A/G]ACCCATGAATCGCAGCACACCAGGCCTCCCTATCCATCACAAACTCCGGT	2481
16_9490470-0_T_U_2900284693	16_9490470	TOP	[A/G]	0039774911	TCTGAGGGCTGCTTCTCAGGGAATCTGGGACCCCAGCTGTTCCCTGGGTT			0	0	0	NA	Custom	unknown	0	TOP	TCTGAGGGCTGCTTCTCAGGGAATCTGGGACCCCAGCTGTTCCCTGGGTT[A/G]GGAAAGCAAACTGCCN	TCTGAGGGCTGCTTCTCAGGGAATCTGGGACCCCAGCTGTTCCCTGGGTT[A/G]GGAAAGCAAACTGCCN	2464
16_9637729-0_T_U_2932431653	16_9637729	TOP	[A/G]	0085602509	TTTACATCCGTTCAGTTTGTTTGCTTTTTTCTTTTCTCCTGCCTGGTTAC			0	0	0	NA	Custom	unknown	0	BOT	AAATGCCAGGCAGAAGACCTCAGGCTTCCAAAAACGCGAGAAAACCTCCA[T/C]GTAACCAGGCAGGAGAAAAGAAAAAAGCAAACAAACTGAACGGATGTAAA	TTTACATCCGTTCAGTTTGTTTGCTTTTTTCTTTTCTCCTGCCTGGTTAC[A/G]TGGAGGTTTTCTCGCGTTTTTGGAAGCCTGAGGTCTTCTGCCTGGCATTT	2481
16_9690740-0_B_U_2899924502	16_9690740	BOT	[T/C]	0008773866	AGGACGCCTCTCAACACTTGTGAATCTCCTTTTTGGCAGACCTGGAGTTC			0	0	0	NA	Custom	unknown	0	TOP	CTTCCTCCAACCACCGACACTAGCAGGTCTGGCTGTTGTGCCAAAGAATC[A/G]GAACTCCAGGTCTGCCAAAAAGGAGATTCACAAGTGTTGAGAGGCGTCCT	CTTCCTCCAACCACCGACACTAGCAGGTCTGGCTGTTGTGCCAAAGAATC[A/G]GAACTCCAGGTCTGCCAAAAAGGAGATTCACAAGTGTTGAGAGGCGTCCT	2464
16_9690740_other-0_T_U_2933028776	16_9690740_other	TOP	[A/G]	0021743870	CTTCCTCCAACCACCGACACTAGCAGGTCTGGCTGTTGTGCCAAAGAATC			0	0	0	NA	Custom	unknown	0	TOP	CTTCCTCCAACCACCGACACTAGCAGGTCTGGCTGTTGTGCCAAAGAATC[A/G]GAACTCCAGGTCTGCCAAAAAGGAGATTCACAAGTGTTGAGAGGCGTCCT	CTTCCTCCAACCACCGACACTAGCAGGTCTGGCTGTTGTGCCAAAGAATC[A/G]GAACTCCAGGTCTGCCAAAAAGGAGATTCACAAGTGTTGAGAGGCGTCCT	2481
16_9781158-0_B_U_2932431658	16_9781158	BOT	[T/C]	0042699200	CTGGCTTCGCTGCTCAGAGCCTTGAGTCAAATGAAAACAATGAAGCTGGG			0	0	0	NA	Custom	Unknown	0	BOT	CTGGCTTCGCTGCTCAGAGCCTTGAGTCAAATGAAAACAATGAAGCTGGG[T/C]TTTGCCTGGGAGCCNCNTNAAGGGAACCAGCTCTTCCTCCAGCCCTGAGATGCT	AGCATCTCAGGGCTGGAGGAAGAGCTGGTTCCCTTNANGNGGCTCCCAGGCAAA[A/G]CCCAGCTTCATTGTTTTCATTTGACTCAAGGCTCTGAGCAGCGAAGCCAG	2464
16_992951-0_T_U_2932431583	16_992951	TOP	[A/C]	0080622550	TAAGTATAAAAAAGAAAAACCAGACACATTTTCACTGCTCAGAGATGATG			0	0	0	NA	Custom	Unknown	0	BOT	TAAAAACTTAGTAATTTTTTTTTAAAGTAGAGGCAAAATGTTGTTGACAG[T/G]CATCATCTCTGAGCAGTGAAAATGTGTCTGGTTTTTCTTTTTTATACTTA	TAAGTATAAAAAAGAAAAACCAGACACATTTTCACTGCTCAGAGATGATG[A/C]CTGTCAACAACATTTTGCCTCTACTTTAAAAAAAAATTACTAAGTTTTTA	2464
160_1027223-0_B_U_2932438996	160_1027223	BOT	[T/A]	0087667491	TATAAACATATTAAAAACAATTAATGACACTGTTTATGAATGATTTTTTT	0012799173	TATAAACATATTAAAAACAATTAATGACACTGTTTATGAATGATTTTTTA	0	0	0	NA	Custom	Unknown	0	BOT	CTATAAACATATTAAAAACAATTAATGACACTGTTTATGAATGATTTTTT[A/T]AAATTTTTCTTTATAATTATTTATGTCCATATGTGTACAGTCAAAATCTC	GAGATTTTGACTGTACACATATGGACATAAATAATTATAAAGAAAAATTT[A/T]AAAAAATCATTCATAAACAGTGTCATTAATTGTTTTTAATATGTTTATAG	2464
160_1113366-0_T_U_2899982218	160_1113366	TOP	[A/G]	0063725232	ACTTATGTGAGGTACTTGTGCTAAGTCGCTTCAGTTGTGTCTGACTCTGC			0	0	0	NA	Custom	unknown	0	BOT	GGAAGGTCCCACGGACAGAGGAGCCCGGCGGGCGACAGTCCATAGGGTCG[T/C]GCAGAGTCAGACACAACTGAAGCGACTTAGCACAAGTACCTCACATAAGT	ACTTATGTGAGGTACTTGTGCTAAGTCGCTTCAGTTGTGTCTGACTCTGC[A/G]CGACCCTATGGACTGTCGCCCGCCGGGCTCCTCTGTCCGTGGGACCTTCC	2464
160_1113366_other-0_B_U_2933028398	160_1113366_other	BOT	[T/C]	0024773913	GGAAGGTCCCACGGACAGAGGAGCCCGGCGGGCGACAGTCCATAGGGTCG			0	0	0	NA	Custom	Unknown	0	BOT	GGAAGGTCCCACGGACAGAGGAGCCCGGCGGGCGACAGTCCATAGGGTCG[T/C]GCAGAGTCAGACACAACTGAAGCGACTTAGCACAAGTACCTCACATAAGT	ACTTATGTGAGGTACTTGTGCTAAGTCGCTTCAGTTGTGTCTGACTCTGC[A/G]CGACCCTATGGACTGTCGCCCGCCGGGCTCCTCTGTCCGTGGGACCTTCC	2464
160_123918-0_T_U_2932438994	160_123918	TOP	[A/T]	0010809828	AGTCTGTGCCTTCGTTCTGGAAAAGAGCCACTTTGGAGTGGAGAATGTTA	0011688894	AGTCTGTGCCTTCGTTCTGGAAAAGAGCCACTTTGGAGTGGAGAATGTTT	0	0	0	NA	Custom	unknown	0	TOP	CAGTCTGTGCCTTCGTTCTGGAAAAGAGCCACTTTGGAGTGGAGAATGTT[A/T]ACATGAAGTCACCAAGATTCCCCTCCACCCACAGGGATAAACAGAGGGCT	CAGTCTGTGCCTTCGTTCTGGAAAAGAGCCACTTTGGAGTGGAGAATGTT[A/T]ACATGAAGTCACCAAGATTCCCCTCCACCCACAGGGATAAACAGAGGGCT	2481
160_1382157-0_T_U_2899982232	160_1382157	TOP	[A/C]	0043675923	TATTTGTGTGTGCTCAGTTTCTCAGTCATGTCCAACTCTTTGCGACCCCA			0	0	0	NA	Custom	unknown	0	BOT	CACCCCAGTATTCTAGCCTGGAGAATCCCATGGACAGTGGGCTACAGCCC[T/G]TGGGGTCGCAAAGAGTTGGACATGACTGAGAAACTGAGCACACACAAATA	TATTTGTGTGTGCTCAGTTTCTCAGTCATGTCCAACTCTTTGCGACCCCA[A/C]GGGCTGTAGCCCACTGTCCATGGGATTCTCCAGGCTAGAATACTGGGGTG	2464
160_1382157_other-0_B_U_2933028400	160_1382157_other	BOT	[T/G]	0001667311	CACCCCAGTATTCTAGCCTGGAGAATCCCATGGACAGTGGGCTACAGCCC			0	0	0	NA	Custom	unknown	0	BOT	CACCCCAGTATTCTAGCCTGGAGAATCCCATGGACAGTGGGCTACAGCCC[T/G]TGGGGTCGCAAAGAGTTGGACATGACTGAGAAACTGAGCACACACAAATA	TATTTGTGTGTGCTCAGTTTCTCAGTCATGTCCAACTCTTTGCGACCCCA[A/C]GGGCTGTAGCCCACTGTCCATGGGATTCTCCAGGCTAGAATACTGGGGTG	2464
160_1432251-0_T_U_2900285385	160_1432251	TOP	[A/G]	0068677150	AGTCCATGACATAGAAAGTTAAGAAAAAATTTAAAATAAAGTTACAAAAG			0	0	0	NA	Custom	Unknown	0	TOP	AGTCCATGACATAGAAAGTTAAGAAAAAATTTAAAATAAAGTTACAAAAG[A/G]TCTATTTGACN	AGTCCATGACATAGAAAGTTAAGAAAAAATTTAAAATAAAGTTACAAAAG[A/G]TCTATTTGACN	2464
160_1691340-0_T_U_2899982241	160_1691340	TOP	[A/C]	0021649586	GCAGAGGCCGAGGTCATGCGGGGCCGCGGGGCCCGCCCAAAGCCTGACCC			0	0	0	NA	Custom	unknown	0	TOP	GCAGAGGCCGAGGTCATGCGGGGCCGCGGGGCCCGCCCAAAGCCTGACCC[A/C]CCGCCACGCAGGGCGCCTTTCTCGGCCTGTTTCCCTGCGGCCCGTCCACG	GCAGAGGCCGAGGTCATGCGGGGCCGCGGGGCCCGCCCAAAGCCTGACCC[A/C]CCGCCACGCAGGGCGCCTTTCTCGGCCTGTTTCCCTGCGGCCCGTCCACG	2464
160_1691340_other-0_B_U_2933028403	160_1691340_other	BOT	[T/G]	0023662929	CGTGGACGGGCCGCAGGGAAACAGGCCGAGAAAGGCGCCCTGCGTGGCGG			0	0	0	NA	Custom	unknown	0	TOP	GCAGAGGCCGAGGTCATGCGGGGCCGCGGGGCCCGCCCAAAGCCTGACCC[A/C]CCGCCACGCAGGGCGCCTTTCTCGGCCTGTTTCCCTGCGGCCCGTCCACG	GCAGAGGCCGAGGTCATGCGGGGCCGCGGGGCCCGCCCAAAGCCTGACCC[A/C]CCGCCACGCAGGGCGCCTTTCTCGGCCTGTTTCCCTGCGGCCCGTCCACG	2464
160_182531-0_T_U_2899994089	160_182531	TOP	[C/G]	0060653205	TTCCCTTGAAGCTCATAGTTTAAATCAATCAGTGCACTTAAATAGAAATC	0041668901	TTCCCTTGAAGCTCATAGTTTAAATCAATCAGTGCACTTAAATAGAAATG	0	0	0	NA	Custom	unknown	0	BOT	NC[C/G]ATTTCTATTTAAGTGCACTGATTGATTTAAACTATGAGCTTCAAGGGAAA	TTTCCCTTGAAGCTCATAGTTTAAATCAATCAGTGCACTTAAATAGAAAT[C/G]GN	2464
160_218916-0_B_U_2932438991	160_218916	BOT	[T/C]	0003773579	ATTGTATTACCATAAAGTTGTCAAGGGCTTCCCTGGTGGCTCAGAAGTAA			0	0	0	NA	Custom	Unknown	0	BOT	ATTGTATTACCATAAAGTTGTCAAGGGCTTCCCTGGTGGCTCAGAAGTAA[T/C]TAATCAATCCGCCTGCAATGGAGGAGATGTGGAAGGTCCGGGTTCGATCC	GGATCGAACCCGGACCTTCCACATCTCCTCCATTGCAGGCGGATTGATTA[A/G]TTACTTCTGAGCCACCAGGGAAGCCCTTGACAACTTTATGGTAATACAAT	2464
160_219910-0_T_U_2900000070	160_219910	TOP	[A/G]	0009604460	GTGCTTATCTCCTATCATTCGTGAGTTTAAGTATAATCCTGATAAAAGCT			0	0	0	NA	Custom	unknown	0	TOP	GTGCTTATCTCCTATCATTCGTGAGTTTAAGTATAATCCTGATAAAAGCT[A/G]ACN	GTGCTTATCTCCTATCATTCGTGAGTTTAAGTATAATCCTGATAAAAGCT[A/G]ACN	2464
160_521666-0_B_U_2932438993	160_521666	BOT	[T/C]	0001629305	TTTTGTTGTTATTGTTTGGTGGTGAAAACCTTTAACATCCATGCTCTTAA			0	0	0	NA	Custom	unknown	0	BOT	TTTTGTTGTTATTGTTTGGTGGTGAAAACCTTTAACATCCATGCTCTTAA[T/C]ACTTCCACATGTACATCNATATAGTGNCTATAGTTNTATAGTGAAATGTTGTCACTATGCTGTATGTT	AACATACAGCATAGTGACAACATTTCACTATANAACTATAGNCACTATATNGATGTACATGTGGAAGT[A/G]TTAAGAGCATGGATGTTAAAGGTTTTCACCACCAAACAATAACAACAAAA	2464
160_73334-0_T_U_2932438998	160_73334	TOP	[A/C]	0082762434	CCCCCCCAAGGTTTACTGATATATAACTGACATATAACATGTAAGTCTAA			0	0	0	NA	Custom	Unknown	0	TOP	CCCCCCCAAGGTTTACTGATATATAACTGACATATAACATGTAAGTCTAA[A/C]GTGCATAATGTGATGATTTGATACCCAAATATATTGCCAAATATTTTTAG	CCCCCCCAAGGTTTACTGATATATAACTGACATATAACATGTAAGTCTAA[A/C]GTGCATAATGTGATGATTTGATACCCAAATATATTGCCAAATATTTTTAG	2464
160_925677-0_B_U_2899982210	160_925677	BOT	[T/A]	0029604217	CTTCAGAAAACTGTTTTTTTGTTGTTGTTGAAATTCTGTGCATTTTACAT	0025793259	CTTCAGAAAACTGTTTTTTTGTTGTTGTTGAAATTCTGTGCATTTTACAA	0	0	0	NA	Custom	unknown	0	TOP	AGCGACTTAGCAGCAGTATTAGCAGAGAAATCAGGAGAAAGGTAATGCTA[A/T]TGTAAAATGCACAGAATTTCAACAACAACAAAAAAACAGTTTTCTGAAGC	AGCGACTTAGCAGCAGTATTAGCAGAGAAATCAGGAGAAAGGTAATGCTA[A/T]TGTAAAATGCACAGAATTTCAACAACAACAAAAAAACAGTTTTCTGAAGC	2464
160_925677_other-0_T_U_2933028404	160_925677_other	TOP	[A/T]	0092765165	GCGACTTAGCAGCAGTATTAGCAGAGAAATCAGGAGAAAGGTAATGCTAA	0029790865	GCGACTTAGCAGCAGTATTAGCAGAGAAATCAGGAGAAAGGTAATGCTAT	0	0	0	NA	Custom	Unknown	0	TOP	AGCGACTTAGCAGCAGTATTAGCAGAGAAATCAGGAGAAAGGTAATGCTA[A/T]TGTAAAATGCACAGAATTTCAACAACAACAAAAAAACAGTTTTCTGAAGC	AGCGACTTAGCAGCAGTATTAGCAGAGAAATCAGGAGAAAGGTAATGCTA[A/T]TGTAAAATGCACAGAATTTCAACAACAACAAAAAAACAGTTTTCTGAAGC	2464
160_975572-0_T_U_2899999422	160_975572	TOP	[A/G]	0049677173	ATATGTGCTAATTTTATTTCATATGTGTAAACTTAGATTTTGCAATTTGG			0	0	0	NA	Custom	Unknown	0	BOT	NT[T/C]CCAAATTGCAAAATCTAAGTTTACACATATGAAATAAAATTAGCACATAT	ATATGTGCTAATTTTATTTCATATGTGTAAACTTAGATTTTGCAATTTGG[A/G]AN	2464
1608_13717-0_B_U_2900275368	1608_13717	BOT	[T/C]	0079730156	TCACGATGGTGTGATCACTCACCTAGAGCCAGACATCCTGGAATGTGAAG			0	0	0	NA	Custom	unknown	0	BOT	TCACGATGGTGTGATCACTCACCTAGAGCCAGACATCCTGGAATGTGAAG[T/C]CAAGTGGGCCTTAGGAAGCTCACTATGAACAAAGCTAGTGGAGGTGATGG	CCATCACCTCCACTAGCTTTGTTCATAGTGAGCTTCCTAAGGCCCACTTG[A/G]CTTCACATTCCAGGATGTCTGGCTCTAGGTGAGTGATCACACCATCGTGA	2464
1608_13717_other-0_T_U_2933028397	1608_13717_other	TOP	[A/G]	0067668830	CCATCACCTCCACTAGCTTTGTTCATAGTGAGCTTCCTAAGGCCCACTTG			0	0	0	NA	Custom	Unknown	0	BOT	TCACGATGGTGTGATCACTCACCTAGAGCCAGACATCCTGGAATGTGAAG[T/C]CAAGTGGGCCTTAGGAAGCTCACTATGAACAAAGCTAGTGGAGGTGATGG	CCATCACCTCCACTAGCTTTGTTCATAGTGAGCTTCCTAAGGCCCACTTG[A/G]CTTCACATTCCAGGATGTCTGGCTCTAGGTGAGTGATCACACCATCGTGA	2464
161_1088982-0_B_U_2899982293	161_1088982	BOT	[T/A]	0053689925	CATCGCTGAAGTTTCCGCCCACTGGAGCCAGCAGTGACTAATAACACCAT	0088681381	CATCGCTGAAGTTTCCGCCCACTGGAGCCAGCAGTGACTAATAACACCAA	0	0	0	NA	Custom	unknown	0	BOT	CCATCGCTGAAGTTTCCGCCCACTGGAGCCAGCAGTGACTAATAACACCA[A/T]TCAGGAAAAAGGGCTCATCCTCAGGACAGCACGGAAGCGGGGCAGGAGGG	CCCTCCTGCCCCGCTTCCGTGCTGTCCTGAGGATGAGCCCTTTTTCCTGA[A/T]TGGTGTTATTAGTCACTGCTGGCTCCAGTGGGCGGAAACTTCAGCGATGG	2481
161_1088982_other-0_T_U_2933028409	161_1088982_other	TOP	[A/T]	0099720544	CCTCCTGCCCCGCTTCCGTGCTGTCCTGAGGATGAGCCCTTTTTCCTGAA	0093800273	CCTCCTGCCCCGCTTCCGTGCTGTCCTGAGGATGAGCCCTTTTTCCTGAT	0	0	0	NA	Custom	unknown	0	BOT	CCATCGCTGAAGTTTCCGCCCACTGGAGCCAGCAGTGACTAATAACACCA[A/T]TCAGGAAAAAGGGCTCATCCTCAGGACAGCACGGAAGCGGGGCAGGAGGG	CCCTCCTGCCCCGCTTCCGTGCTGTCCTGAGGATGAGCCCTTTTTCCTGA[A/T]TGGTGTTATTAGTCACTGCTGGCTCCAGTGGGCGGAAACTTCAGCGATGG	2464
161_1281277-0_T_U_2899982308	161_1281277	TOP	[A/G]	0038788900	CAGACGCGACTTAACACGCATGCATGCATTGGAGAGGGAAATGGCAACCC			0	0	0	NA	Custom	Unknown	0	BOT	GCCCACCAGGCTCCTCTGTCCCTGGAATTCTCCAGGCAAGAATACCGGAG[T/C]GGGTTGCCATTTCCCTCTCCAATGCATGCATGCGTGTTAAGTCGCGTCTG	CAGACGCGACTTAACACGCATGCATGCATTGGAGAGGGAAATGGCAACCC[A/G]CTCCGGTATTCTTGCCTGGAGAATTCCAGGGACAGAGGAGCCTGGTGGGC	2464
161_1281277_other-0_B_U_2933028410	161_1281277_other	BOT	[T/C]	0017792123	GCCCACCAGGCTCCTCTGTCCCTGGAATTCTCCAGGCAAGAATACCGGAG			0	0	0	NA	Custom	Unknown	0	BOT	GCCCACCAGGCTCCTCTGTCCCTGGAATTCTCCAGGCAAGAATACCGGAG[T/C]GGGTTGCCATTTCCCTCTCCAATGCATGCATGCGTGTTAAGTCGCGTCTG	CAGACGCGACTTAACACGCATGCATGCATTGGAGAGGGAAATGGCAACCC[A/G]CTCCGGTATTCTTGCCTGGAGAATTCCAGGGACAGAGGAGCCTGGTGGGC	2464
161_398833-0_B_U_2899982251	161_398833	BOT	[T/C]	0099697951	CAACCCAGGGATCAAACCTGTGTCTCCTGCATTGCAAGCAAATTCTTTCC			0	0	0	NA	Custom	Unknown	0	BOT	CAACCCAGGGATCAAACCTGTGTCTCCTGCATTGCAAGCAAATTCTTTCC[T/C]CTCTGAGCCACCAGGGAAGCAGGGCCTTGGAAATACATCCAAATGGTATA	TATACCATTTGGATGTATTTCCAAGGCCCTGCTTCCCTGGTGGCTCAGAG[A/G]GGAAAGAATTTGCTTGCAATGCAGGAGACACAGGTTTGATCCCTGGGTTG	2464
161_398833_other-0_T_U_2933028413	161_398833_other	TOP	[A/G]	0035607847	TATACCATTTGGATGTATTTCCAAGGCCCTGCTTCCCTGGTGGCTCAGAG			0	0	0	NA	Custom	unknown	0	BOT	CAACCCAGGGATCAAACCTGTGTCTCCTGCATTGCAAGCAAATTCTTTCC[T/C]CTCTGAGCCACCAGGGAAGCAGGGCCTTGGAAATACATCCAAATGGTATA	TATACCATTTGGATGTATTTCCAAGGCCCTGCTTCCCTGGTGGCTCAGAG[A/G]GGAAAGAATTTGCTTGCAATGCAGGAGACACAGGTTTGATCCCTGGGTTG	2464
161_403865_other-0_T_U_2933028414	161_403865_other	TOP	[A/G]	0006626357	ACCTGTTTGGCCAGGAGCCACCCCCTCTACAGGGTAGAGCTGGGGGAACC			0	0	0	NA	Custom	Unknown	0	TOP	ACCTGTTTGGCCAGGAGCCACCCCCTCTACAGGGTAGAGCTGGGGGAACC[A/G]ATACCCAAGGTCACCCTGAGCAAAGTCTGCAGCTGGTGGAATACCACCGA	ACCTGTTTGGCCAGGAGCCACCCCCTCTACAGGGTAGAGCTGGGGGAACC[A/G]ATACCCAAGGTCACCCTGAGCAAAGTCTGCAGCTGGTGGAATACCACCGA	2464
161_470881-0_B_U_2899982259	161_470881	BOT	[T/C]	0065747598	ACCGCCTGCAAGGCAGGATGACATAGGAGATGTGGGTCGGATCCCTGGGT			0	0	0	NA	Custom	Unknown	0	BOT	ACCGCCTGCAAGGCAGGATGACATAGGAGATGTGGGTCGGATCCCTGGGT[T/C]GGGAAGATCCCCTGGAGGAGGGCATGGCAACCCACTCCAGTATTCTTGCC	GGCAAGAATACTGGAGTGGGTTGCCATGCCCTCCTCCAGGGGATCTTCCC[A/G]ACCCAGGGATCCGACCCACATCTCCTATGTCATCCTGCCTTGCAGGCGGT	2481
161_470881_other-0_T_U_2933028417	161_470881_other	TOP	[A/G]	0092607970	GGCAAGAATACTGGAGTGGGTTGCCATGCCCTCCTCCAGGGGATCTTCCC			0	0	0	NA	Custom	unknown	0	BOT	ACCGCCTGCAAGGCAGGATGACATAGGAGATGTGGGTCGGATCCCTGGGT[T/C]GGGAAGATCCCCTGGAGGAGGGCATGGCAACCCACTCCAGTATTCTTGCC	GGCAAGAATACTGGAGTGGGTTGCCATGCCCTCCTCCAGGGGATCTTCCC[A/G]ACCCAGGGATCCGACCCACATCTCCTATGTCATCCTGCCTTGCAGGCGGT	2464
161_518766_other-0_B_U_2933028418	161_518766_other	BOT	[T/C]	0044654919	AACCCAGCCTGCTGCAGGCAGCGCAGCCCCTGTAATTAGTGTTGTTTTGA			0	0	0	NA	Custom	Unknown	0	BOT	AACCCAGCCTGCTGCAGGCAGCGCAGCCCCTGTAATTAGTGTTGTTTTGA[T/C]GACAGCTGGTGCCTTCCTTCACTTTAAACCCCTTTCCTCCTTCACATTTT	AAAATGTGAAGGAGGAAAGGGGTTTAAAGTGAAGGAAGGCACCAGCTGTC[A/G]TCAAAACAACACTAATTACAGGGGCTGCGCTGCCTGCAGCAGGCTGGGTT	2464
161_617681-0_B_U_2899982270	161_617681	BOT	[T/G]	0050630105	GGGCCAAAGAAAACCCAGAAAATAATCCCATCATCATATACCCTGAGACT			0	0	0	NA	Custom	Unknown	0	TOP	AGAGAAGCAAAGTAAGAGAACCCAGGAGGACCGCTCTGCCCCATGGCTGG[A/C]AGTCTCAGGGTATATGATGATGGGATTATTTTCTGGGTTTTCTTTGGCCC	AGAGAAGCAAAGTAAGAGAACCCAGGAGGACCGCTCTGCCCCATGGCTGG[A/C]AGTCTCAGGGTATATGATGATGGGATTATTTTCTGGGTTTTCTTTGGCCC	2464
161_617681_other-0_T_U_2933028420	161_617681_other	TOP	[A/C]	0063652868	AGAGAAGCAAAGTAAGAGAACCCAGGAGGACCGCTCTGCCCCATGGCTGG			0	0	0	NA	Custom	unknown	0	TOP	AGAGAAGCAAAGTAAGAGAACCCAGGAGGACCGCTCTGCCCCATGGCTGG[A/C]AGTCTCAGGGTATATGATGATGGGATTATTTTCTGGGTTTTCTTTGGCCC	AGAGAAGCAAAGTAAGAGAACCCAGGAGGACCGCTCTGCCCCATGGCTGG[A/C]AGTCTCAGGGTATATGATGATGGGATTATTTTCTGGGTTTTCTTTGGCCC	2464
161_742235_other-0_T_U_2933028423	161_742235_other	TOP	[A/G]	0025680920	CCTGGACCGATTCCTGGTTCTCCCTGGACGTGGAGCTGACGGGGATGACC			0	0	0	NA	Custom	Unknown	0	BOT	GGAAGGCCACAGACCAGGTGAGCAAGCTCCTGGAGAGGAGACCCAGAACT[T/C]GGTCATCCCCGTCAGCTCCACGTCCAGGGAGAACCAGGAATCGGTCCAGG	CCTGGACCGATTCCTGGTTCTCCCTGGACGTGGAGCTGACGGGGATGACC[A/G]AGTTCTGGGTCTCCTCTCCAGGAGCTTGCTCACCTGGTCTGTGGCCTTCC	2464
161_757382-0_T_U_2899982273	161_757382	TOP	[A/T]	0069758250	GTCAGAGTGTATCAGAGAGAAAGGAAATCCTCCCATGCACCCCAGAAAGA	0018803124	GTCAGAGTGTATCAGAGAGAAAGGAAATCCTCCCATGCACCCCAGAAAGT	0	0	0	NA	Custom	Unknown	0	TOP	GGTCAGAGTGTATCAGAGAGAAAGGAAATCCTCCCATGCACCCCAGAAAG[A/T]GCAGGTAGAAGGCTGGTCTTAGTCCCCCAAGCCCACTCCAGTCTAGTAAG	GGTCAGAGTGTATCAGAGAGAAAGGAAATCCTCCCATGCACCCCAGAAAG[A/T]GCAGGTAGAAGGCTGGTCTTAGTCCCCCAAGCCCACTCCAGTCTAGTAAG	2464
161_757382_other-0_B_U_2933028425	161_757382_other	BOT	[T/A]	0004767564	TTACTAGACTGGAGTGGGCTTGGGGGACTAAGACCAGCCTTCTACCTGCT	0098621222	TTACTAGACTGGAGTGGGCTTGGGGGACTAAGACCAGCCTTCTACCTGCA	0	0	0	NA	Custom	unknown	0	TOP	GGTCAGAGTGTATCAGAGAGAAAGGAAATCCTCCCATGCACCCCAGAAAG[A/T]GCAGGTAGAAGGCTGGTCTTAGTCCCCCAAGCCCACTCCAGTCTAGTAAG	GGTCAGAGTGTATCAGAGAGAAAGGAAATCCTCCCATGCACCCCAGAAAG[A/T]GCAGGTAGAAGGCTGGTCTTAGTCCCCCAAGCCCACTCCAGTCTAGTAAG	2464
161_858639-0_T_U_2899982277	161_858639	TOP	[C/G]	0002655972	GCTCAGCAGTCATGGGATCATCGAGTTATTTTTACTTGCTGTCTTCCCTC	0043775868	GCTCAGCAGTCATGGGATCATCGAGTTATTTTTACTTGCTGTCTTCCCTG	0	0	0	NA	Custom	Unknown	0	TOP	AGCTCAGCAGTCATGGGATCATCGAGTTATTTTTACTTGCTGTCTTCCCT[C/G]GGTTTTATTTTTTTTCTTACGTTCCCTGGGTTTTCTAAAAGTACTTGAGG	AGCTCAGCAGTCATGGGATCATCGAGTTATTTTTACTTGCTGTCTTCCCT[C/G]GGTTTTATTTTTTTTCTTACGTTCCCTGGGTTTTCTAAAAGTACTTGAGG	2481
161_858639_other-0_B_U_2933028427	161_858639_other	BOT	[G/C]	0003700477	CTCAAGTACTTTTAGAAAACCCAGGGAACGTAAGAAAAAAAATAAAACCG	0027801913	CTCAAGTACTTTTAGAAAACCCAGGGAACGTAAGAAAAAAAATAAAACCC	0	0	0	NA	Custom	Unknown	0	TOP	AGCTCAGCAGTCATGGGATCATCGAGTTATTTTTACTTGCTGTCTTCCCT[C/G]GGTTTTATTTTTTTTCTTACGTTCCCTGGGTTTTCTAAAAGTACTTGAGG	AGCTCAGCAGTCATGGGATCATCGAGTTATTTTTACTTGCTGTCTTCCCT[C/G]GGTTTTATTTTTTTTCTTACGTTCCCTGGGTTTTCTAAAAGTACTTGAGG	2464
161_869055-0_B_U_2899982279	161_869055	BOT	[T/C]	0077810866	AGCCATCATTCATCCTACAGGCTGCCAAGGCTGGGCTGTGGGATGATGCG			0	0	0	NA	Custom	unknown	0	BOT	AGCCATCATTCATCCTACAGGCTGCCAAGGCTGGGCTGTGGGATGATGCG[T/C]GTCACCTGGACCTTCCCCTCCAGTCCTGCCCGCAAGCGAGGAAACTGACG	CGTCAGTTTCCTCGCTTGCGGGCAGGACTGGAGGGGAAGGTCCAGGTGAC[A/G]CGCATCATCCCACAGCCCAGCCTTGGCAGCCTGTAGGATGAATGATGGCT	2464
161_869055_other-0_T_U_2933028429	161_869055_other	TOP	[A/G]	0065668159	CGTCAGTTTCCTCGCTTGCGGGCAGGACTGGAGGGGAAGGTCCAGGTGAC			0	0	0	NA	Custom	unknown	0	BOT	AGCCATCATTCATCCTACAGGCTGCCAAGGCTGGGCTGTGGGATGATGCG[T/C]GTCACCTGGACCTTCCCCTCCAGTCCTGCCCGCAAGCGAGGAAACTGACG	CGTCAGTTTCCTCGCTTGCGGGCAGGACTGGAGGGGAAGGTCCAGGTGAC[A/G]CGCATCATCCCACAGCCCAGCCTTGGCAGCCTGTAGGATGAATGATGGCT	2464
161_883411-0_B_U_2899982281	161_883411	BOT	[T/C]	0041783211	GAATTACCCAGGGTTTGTCTTTTTTTGTGACTGGCTTATTTCACTTAGCA			0	0	0	NA	Custom	Unknown	0	BOT	GAATTACCCAGGGTTTGTCTTTTTTTGTGACTGGCTTATTTCACTTAGCA[T/C]AATGTCCTCAAGGTTCATCCATCTTCCATTTAAGTATAGATCACATTTGC	GCAAATGTGATCTATACTTAAATGGAAGATGGATGAACCTTGAGGACATT[A/G]TGCTAAGTGAAATAAGCCAGTCACAAAAAAAGACAAACCCTGGGTAATTC	2464
161_883411_other-0_T_U_2933028431	161_883411_other	TOP	[A/G]	0081761833	GCAAATGTGATCTATACTTAAATGGAAGATGGATGAACCTTGAGGACATT			0	0	0	NA	Custom	Unknown	0	BOT	GAATTACCCAGGGTTTGTCTTTTTTTGTGACTGGCTTATTTCACTTAGCA[T/C]AATGTCCTCAAGGTTCATCCATCTTCCATTTAAGTATAGATCACATTTGC	GCAAATGTGATCTATACTTAAATGGAAGATGGATGAACCTTGAGGACATT[A/G]TGCTAAGTGAAATAAGCCAGTCACAAAAAAAGACAAACCCTGGGTAATTC	2464
1610_436-0_B_U_2900275372	1610_436	BOT	[T/C]	0047704872	CATACTCCTGCTAGAGTGGTGGCTCTTCTTTCTGCCTGCTAATCCCTTAG			0	0	0	NA	Custom	unknown	0	BOT	CATACTCCTGCTAGAGTGGTGGCTCTTCTTTCTGCCTGCTAATCCCTTAG[T/C]AAGAGGGACCCTGAGGTACCCACACAGCAGGTCTAGCTTATACAGTTCAG	CTGAACTGTATAAGCTAGACCTGCTGTGTGGGTACCTCAGGGTCCCTCTT[A/G]CTAAGGGATTAGCAGGCAGAAAGAAGAGCCACCACTCTAGCAGGAGTATG	2464
1610_436_other-0_T_U_2933028407	1610_436_other	TOP	[A/G]	0003649830	CTGAACTGTATAAGCTAGACCTGCTGTGTGGGTACCTCAGGGTCCCTCTT			0	0	0	NA	Custom	unknown	0	BOT	CATACTCCTGCTAGAGTGGTGGCTCTTCTTTCTGCCTGCTAATCCCTTAG[T/C]AAGAGGGACCCTGAGGTACCCACACAGCAGGTCTAGCTTATACAGTTCAG	CTGAACTGTATAAGCTAGACCTGCTGTGTGGGTACCTCAGGGTCCCTCTT[A/G]CTAAGGGATTAGCAGGCAGAAAGAAGAGCCACCACTCTAGCAGGAGTATG	2481
1611_15097-0_T_U_2900280406	1611_15097	TOP	[A/G]	0035616100	GAACCCATTTATCTGATCGATCATCTGTTAATTCATTTACTTATTCATTC			0	0	0	NA	Custom	unknown	0	BOT	NA[T/C]GAATGAATAAGTAAATGAATTAACAGATGATCGATCAGATAAATGGGTTC	GAACCCATTTATCTGATCGATCATCTGTTAATTCATTTACTTATTCATTC[A/G]TN	2464
162_1022664-0_T_U_2932439004	162_1022664	TOP	[A/G]	0094608288	AGTTGAAATCTAAAGATCCACCTGGACTAAGACAATGATAGTTCTTTTCT			0	0	0	NA	Custom	unknown	0	TOP	AGTTGAAATCTAAAGATCCACCTGGACTAAGACAATGATAGTTCTTTTCT[A/G]CATATTTTTCTTAATTTGGTTTAAATATTTTCAACAGACCAATGTCTTTC	AGTTGAAATCTAAAGATCCACCTGGACTAAGACAATGATAGTTCTTTTCT[A/G]CATATTTTTCTTAATTTGGTTTAAATATTTTCAACAGACCAATGTCTTTC	2464
162_1171911-0_T_U_2932439001	162_1171911	TOP	[A/G]	0001621465	TTTAGGGCAGGGAAACTATTCTGTATGATATGTCATTACACCTTTACTGC			0	0	0	NA	Custom	Unknown	0	BOT	TTATTATCAACTAAAGCCCACCGTTCACAACTCTTGTACATTCTGTGGGC[T/C]GCAGTAAAGGTGTAATGACATATCATACAGAATAGTTTCCCTGCCCTAAA	TTTAGGGCAGGGAAACTATTCTGTATGATATGTCATTACACCTTTACTGC[A/G]GCCCACAGAATGTACAAGAGTTGTGAACGGTGGGCTTTAGTTGATAATAA	2464
162_1273096-0_B_U_2932439002	162_1273096	BOT	[T/C]	0045731558	ACAGCAGGATGTTGGTGAATGCCTCTTTTCCCTGCACTTAAGTTTTTCTC			0	0	0	NA	Custom	unknown	0	BOT	ACAGCAGGATGTTGGTGAATGCCTCTTTTCCCTGCACTTAAGTTTTTCTC[T/C]CTTGAAGCAAGTAAGTGCTTCTTGTTACCACCGAGACCTTTTGGATCTAT	ATAGATCCAAAAGGTCTCGGTGGTAACAAGAAGCACTTACTTGCTTCAAG[A/G]GAGAAAAACTTAAGTGCAGGGAAAAGAGGCATTCACCAACATCCTGCTGT	2464
162_27729-0_B_U_2900285837	162_27729	BOT	[G/C]	0051671933	TTTAATTCTATTTCATTTCCTACATACCTACAGGTATATAGGAAAAAGAG	0079651106	TTTAATTCTATTTCATTTCCTACATACCTACAGGTATATAGGAAAAAGAC	0	0	0	NA	Custom	unknown	0	BOT	GTTTAATTCTATTTCATTTCCTACATACCTACAGGTATATAGGAAAAAGA[C/G]TTGTGAGATCAAACTTN	NAAGTTTGATCTCACAA[C/G]TCTTTTTCCTATATACCTGTAGGTATGTAGGAAATGAAATAGAATTAAAC	2481
162_326792-0_T_U_2932439007	162_326792	TOP	[A/T]	0005665331	TGACCATAATTGTTAATATTCCACAGCACTCAAGGAGAAAAACTGACAGA	0086700985	TGACCATAATTGTTAATATTCCACAGCACTCAAGGAGAAAAACTGACAGT	0	0	0	NA	Custom	Unknown	0	BOT	TATATACCTATCATATTATTGAAACTGAATTACTTATTTACACATAAGGC[A/T]CTGTCAGTTTTTCTCCTTGAGTGCTGTGGAATATTAACAATTATGGTCAC	GTGACCATAATTGTTAATATTCCACAGCACTCAAGGAGAAAAACTGACAG[A/T]GCCTTATGTGTAAATAAGTAATTCAGTTTCAATAATATGATAGGTATATA	2464
162_631630-0_B_U_2932439008	162_631630	BOT	[T/C]	0078706553	AAGATACACTAATTGTAATAAATATGTTAAGAAAGTTCATACAGTATGAT			0	0	0	NA	Custom	unknown	0	TOP	TGAGTTCTTCATCATAACTCAAGGCATTCATTTTCTCAGAAGCNGNANATTTGA[A/G]ATCATACTGTATGAACTTTCTTAACATATTTATTACAATTAGTGTATCTT	TGAGTTCTTCATCATAACTCAAGGCATTCATTTTCTCAGAAGCNGNANATTTGA[A/G]ATCATACTGTATGAACTTTCTTAACATATTTATTACAATTAGTGTATCTT	2464
1626_6100_other-0_B_U_2933028433	1626_6100_other	BOT	[G/C]	0065807550	TAGAAATAATTCAAATCAATCCTTTTTAATGGCTGAGTAATATTCCATGG	0052652556	TAGAAATAATTCAAATCAATCCTTTTTAATGGCTGAGTAATATTCCATGC	0	0	0	NA	Custom	Unknown	0	TOP	TAGATGTCCACCAGCAGACGAATGGATAAGGAAGCTGTGGTACATATGCA[C/G]CATGGAATATTACTCAGCCATTAAAAAGGATTGATTTGAATTATTTCTAA	TAGATGTCCACCAGCAGACGAATGGATAAGGAAGCTGTGGTACATATGCA[C/G]CATGGAATATTACTCAGCCATTAAAAAGGATTGATTTGAATTATTTCTAA	2464
1626_831-0_T_U_2900280407	1626_831	TOP	[A/G]	0024636942	AGAAGCCGAAGAGGAACTAAAGAGCCTCTTGATAAAGGTGAAAGAGGAGA			0	0	0	NA	Custom	unknown	0	BOT	NA[T/C]TCTCCTCTTTCACCTTTATCAAGAGGCTCTTTAGTTCCTCTTCGGCTTCT	AGAAGCCGAAGAGGAACTAAAGAGCCTCTTGATAAAGGTGAAAGAGGAGA[A/G]TN	2464
163_117777-0_T_U_2899982374	163_117777	TOP	[A/G]	0038616822	TTTGAACAATGGATTCAAATGGATTATATCTGTGAATTACATCAAGATCA			0	0	0	NA	Custom	unknown	0	BOT	CTCCCCAGAGATAACATTTTACAAAGCTATAATGCAATATCATAATGATA[T/C]TGATCTTGATGTAATTCACAGATATAATCCATTTGAATCCATTGTTCAAA	TTTGAACAATGGATTCAAATGGATTATATCTGTGAATTACATCAAGATCA[A/G]TATCATTATGATATTGCATTATAGCTTTGTAAAATGTTATCTCTGGGGAG	2481
163_117777_other-0_B_U_2933028436	163_117777_other	BOT	[T/C]	0060653969	CTCCCCAGAGATAACATTTTACAAAGCTATAATGCAATATCATAATGATA			0	0	0	NA	Custom	Unknown	0	BOT	CTCCCCAGAGATAACATTTTACAAAGCTATAATGCAATATCATAATGATA[T/C]TGATCTTGATGTAATTCACAGATATAATCCATTTGAATCCATTGTTCAAA	TTTGAACAATGGATTCAAATGGATTATATCTGTGAATTACATCAAGATCA[A/G]TATCATTATGATATTGCATTATAGCTTTGTAAAATGTTATCTCTGGGGAG	2464
163_1224934-0_B_U_2900001494	163_1224934	BOT	[T/G]	0023715217	ATTATCTGGGTCATGAAGATCTTTTTTGTACAGTTCTTCTGTGTATTCTT			0	0	0	NA	Custom	unknown	0	BOT	ATTATCTGGGTCATGAAGATCTTTTTTGTACAGTTCTTCTGTGTATTCTT[T/G]CCACCTCTTCTTAN	NTAAGAAGAGGTGG[A/C]AAGAATACACAGAAGAACTGTACAAAAAAGATCTTCATGACCCAGATAAT	2464
163_1408538-0_T_U_2899982425	163_1408538	TOP	[A/G]	0010697166	CTTTTGGACATATGGAAGTTCTCAGTTCACGTATTGCTAAAACCTGGCTT			0	0	0	NA	Custom	Unknown	0	TOP	CTTTTGGACATATGGAAGTTCTCAGTTCACGTATTGCTAAAACCTGGCTT[A/G]GAGAATTTTGAGCATTACTTTACTAGCGTGTGAGATGAGTGCAATTGTGC	CTTTTGGACATATGGAAGTTCTCAGTTCACGTATTGCTAAAACCTGGCTT[A/G]GAGAATTTTGAGCATTACTTTACTAGCGTGTGAGATGAGTGCAATTGTGC	2464
163_1408538_other-0_B_U_2933028439	163_1408538_other	BOT	[T/C]	0065784990	GCACAATTGCACTCATCTCACACGCTAGTAAAGTAATGCTCAAAATTCTC			0	0	0	NA	Custom	Unknown	0	TOP	CTTTTGGACATATGGAAGTTCTCAGTTCACGTATTGCTAAAACCTGGCTT[A/G]GAGAATTTTGAGCATTACTTTACTAGCGTGTGAGATGAGTGCAATTGTGC	CTTTTGGACATATGGAAGTTCTCAGTTCACGTATTGCTAAAACCTGGCTT[A/G]GAGAATTTTGAGCATTACTTTACTAGCGTGTGAGATGAGTGCAATTGTGC	2464
163_155921-0_T_U_2932439010	163_155921	TOP	[A/C]	0074722950	GGGGGATGTAATGTCTTCATGATATTGTATCTGTTGCTCTGTCTGTGTAT			0	0	0	NA	Custom	Unknown	0	BOT	GGAGCACCCTCATCGTCATGGAAAGTAGCATAGCCATAGTATAATATAAT[T/G]ATACACAGACAGAGCAACAGATACAATATCATGAAGACATTACATCCCCC	GGGGGATGTAATGTCTTCATGATATTGTATCTGTTGCTCTGTCTGTGTAT[A/C]ATTATATTATACTATGGCTATGCTACTTTCCATGACGATGAGGGTGCTCC	2464
163_175947-0_T_U_2899982383	163_175947	TOP	[A/G]	0008808822	AAGAAATCTCCACACTGTTCTCCATAGTGGCTGTATCAGTTTTCCTTCTC			0	0	0	NA	Custom	Unknown	0	TOP	AAGAAATCTCCACACTGTTCTCCATAGTGGCTGTATCAGTTTTCCTTCTC[A/G]CAAACAGTATAGGAGGATTCCCTTTTTTCCACATCCACTCCAACATTGTG	AAGAAATCTCCACACTGTTCTCCATAGTGGCTGTATCAGTTTTCCTTCTC[A/G]CAAACAGTATAGGAGGATTCCCTTTTTTCCACATCCACTCCAACATTGTG	2464
163_175947_other-0_B_U_2933028441	163_175947_other	BOT	[T/C]	0092600420	CACAATGTTGGAGTGGATGTGGAAAAAAGGGAATCCTCCTATACTGTTTG			0	0	0	NA	Custom	unknown	0	TOP	AAGAAATCTCCACACTGTTCTCCATAGTGGCTGTATCAGTTTTCCTTCTC[A/G]CAAACAGTATAGGAGGATTCCCTTTTTTCCACATCCACTCCAACATTGTG	AAGAAATCTCCACACTGTTCTCCATAGTGGCTGTATCAGTTTTCCTTCTC[A/G]CAAACAGTATAGGAGGATTCCCTTTTTTCCACATCCACTCCAACATTGTG	2464
163_191538-0_T_U_2899982387	163_191538	TOP	[A/G]	0051682935	GGCTATAAGGGAGGAATCAGACAGCTGGAGGACTTCCCTGTAGCTCAAAC			0	0	0	NA	Custom	Unknown	0	TOP	GGCTATAAGGGAGGAATCAGACAGCTGGAGGACTTCCCTGTAGCTCAAAC[A/G]GTAAAGAATCTGCAGGAGACCAGGGTTTGATCCCTGGGCTGGGAAGATTC	GGCTATAAGGGAGGAATCAGACAGCTGGAGGACTTCCCTGTAGCTCAAAC[A/G]GTAAAGAATCTGCAGGAGACCAGGGTTTGATCCCTGGGCTGGGAAGATTC	2464
163_191538_other-0_B_U_2933028443	163_191538_other	BOT	[T/C]	0097602916	GAATCTTCCCAGCCCAGGGATCAAACCCTGGTCTCCTGCAGATTCTTTAC			0	0	0	NA	Custom	Unknown	0	TOP	GGCTATAAGGGAGGAATCAGACAGCTGGAGGACTTCCCTGTAGCTCAAAC[A/G]GTAAAGAATCTGCAGGAGACCAGGGTTTGATCCCTGGGCTGGGAAGATTC	GGCTATAAGGGAGGAATCAGACAGCTGGAGGACTTCCCTGTAGCTCAAAC[A/G]GTAAAGAATCTGCAGGAGACCAGGGTTTGATCCCTGGGCTGGGAAGATTC	2464
163_196448-0_B_U_2932439014	163_196448	BOT	[T/G]	0085668170	TCTCTAACCATATCAAGTATGTTATTTTTCCTCTTTGATACATGAGTTTA			0	0	0	NA	Custom	unknown	0	TOP	AGCAGCCACTGCGCTGGGCGCCGCCATCTTGGGGCCCCCTTCAAAACTTT[A/C]TAAACTCATGTATCAAAGAGGAAAAATAACATACTTGATATGGTTAGAGA	AGCAGCCACTGCGCTGGGCGCCGCCATCTTGGGGCCCCCTTCAAAACTTT[A/C]TAAACTCATGTATCAAAGAGGAAAAATAACATACTTGATATGGTTAGAGA	2464
163_238904_other-0_B_U_2933028444	163_238904_other	BOT	[G/C]	0015780176	ATACACTTGACCAGATATGGACCAAGGAAATAGCAGCTGGCAGACCTCAG	0004684847	ATACACTTGACCAGATATGGACCAAGGAAATAGCAGCTGGCAGACCTCAC	0	0	0	NA	Custom	unknown	0	BOT	GATACACTTGACCAGATATGGACCAAGGAAATAGCAGCTGGCAGACCTCA[C/G]TTCACTGGACACCCAACACCAAACAATCCACCAAACTGAAACTCTAGAGA	TCTCTAGAGTTTCAGTTTGGTGGATTGTTTGGTGTTGGGTGTCCAGTGAA[C/G]TGAGGTCTGCCAGCTGCTATTTCCTTGGTCCATATCTGGTCAAGTGTATC	2464
163_295341-0_B_U_2932439011	163_295341	BOT	[T/C]	0086690820	CATTTACTGTTACTTTCTCCAATCTTAGGGCTGTCTTTTCACCTTGCTTA			0	0	0	NA	Custom	Unknown	0	BOT	CATTTACTGTTACTTTCTCCAATCTTAGGGCTGTCTTTTCACCTTGCTTA[T/C]AGTTTCCTTCATTGTGTGAAAGCATTTAATATAATTTGGTCTCTTTGTTT	AAACAAAGAGACCAAATTATATTAAATGCTTTCACACAATGAAGGAAACT[A/G]TAAGCAAGGTGAAAAGACAGCCCTAAGATTGGAGAAAGTAACAGTAAATG	2464
163_300763-0_T_U_2899982393	163_300763	TOP	[C/G]	0088704461	TGGGTGAGCCTGCAAAGCATTACGCTAAGTGAAACATCCCAGACACAAAC	0082759480	TGGGTGAGCCTGCAAAGCATTACGCTAAGTGAAACATCCCAGACACAAAG	0	0	0	NA	Custom	unknown	0	TOP	GTGGGTGAGCCTGCAAAGCATTACGCTAAGTGAAACATCCCAGACACAAA[C/G]GGCCACTTCCTGCAGGAGTCCGTTGATATGAAATGCCCAGAAAGGGCAAA	GTGGGTGAGCCTGCAAAGCATTACGCTAAGTGAAACATCCCAGACACAAA[C/G]GGCCACTTCCTGCAGGAGTCCGTTGATATGAAATGCCCAGAAAGGGCAAA	2464
163_300763_other-0_B_U_2933028447	163_300763_other	BOT	[G/C]	0037725942	TTGCCCTTTCTGGGCATTTCATATCAACGGACTCCTGCAGGAAGTGGCCG	0051780826	TTGCCCTTTCTGGGCATTTCATATCAACGGACTCCTGCAGGAAGTGGCCC	0	0	0	NA	Custom	Unknown	0	TOP	GTGGGTGAGCCTGCAAAGCATTACGCTAAGTGAAACATCCCAGACACAAA[C/G]GGCCACTTCCTGCAGGAGTCCGTTGATATGAAATGCCCAGAAAGGGCAAA	GTGGGTGAGCCTGCAAAGCATTACGCTAAGTGAAACATCCCAGACACAAA[C/G]GGCCACTTCCTGCAGGAGTCCGTTGATATGAAATGCCCAGAAAGGGCAAA	2464
163_343397-0_B_U_2899982400	163_343397	BOT	[G/C]	0095651928	CGAGAAACAGGACACCACGAGGGGCGCGGTCTTTCCTGATGTCCGGGGCG	0049675825	CGAGAAACAGGACACCACGAGGGGCGCGGTCTTTCCTGATGTCCGGGGCC	0	0	0	NA	Custom	Unknown	0	TOP	TTAGCGATGCTCCCTTCCTCCCCACCCGAGCATCCCTCTGCCCACGGTCC[C/G]GCCCCGGACATCAGGAAAGACCGCGCCCCTCGTGGTGTCCTGTTTCTCGC	TTAGCGATGCTCCCTTCCTCCCCACCCGAGCATCCCTCTGCCCACGGTCC[C/G]GCCCCGGACATCAGGAAAGACCGCGCCCCTCGTGGTGTCCTGTTTCTCGC	2464
163_343397_other-0_T_U_2933028448	163_343397_other	TOP	[C/G]	0055618571	TAGCGATGCTCCCTTCCTCCCCACCCGAGCATCCCTCTGCCCACGGTCCC	0094624988	TAGCGATGCTCCCTTCCTCCCCACCCGAGCATCCCTCTGCCCACGGTCCG	0	0	0	NA	Custom	unknown	0	TOP	TTAGCGATGCTCCCTTCCTCCCCACCCGAGCATCCCTCTGCCCACGGTCC[C/G]GCCCCGGACATCAGGAAAGACCGCGCCCCTCGTGGTGTCCTGTTTCTCGC	TTAGCGATGCTCCCTTCCTCCCCACCCGAGCATCCCTCTGCCCACGGTCC[C/G]GCCCCGGACATCAGGAAAGACCGCGCCCCTCGTGGTGTCCTGTTTCTCGC	2464
163_364341-0_B_U_2899982402	163_364341	BOT	[T/A]	0039704907	TTCAAGATAATGAGGGAAAGTCTCCCTGAAAGATGGCAAGTAAGCAGAGT	0078743124	TTCAAGATAATGAGGGAAAGTCTCCCTGAAAGATGGCAAGTAAGCAGAGA	0	0	0	NA	Custom	unknown	0	TOP	GTGCTCTTCCCTTAGATAACCCCATGGCCTGCTCCCTCACTTCCTCCAGA[A/T]CTCTGCTTACTTGCCATCTTTCAGGGAGACTTTCCCTCATTATCTTGAAT	GTGCTCTTCCCTTAGATAACCCCATGGCCTGCTCCCTCACTTCCTCCAGA[A/T]CTCTGCTTACTTGCCATCTTTCAGGGAGACTTTCCCTCATTATCTTGAAT	2464
163_364341_other-0_T_U_2933028450	163_364341_other	TOP	[A/T]	0013621560	TGCTCTTCCCTTAGATAACCCCATGGCCTGCTCCCTCACTTCCTCCAGAA	0081776333	TGCTCTTCCCTTAGATAACCCCATGGCCTGCTCCCTCACTTCCTCCAGAT	0	0	0	NA	Custom	Unknown	0	TOP	GTGCTCTTCCCTTAGATAACCCCATGGCCTGCTCCCTCACTTCCTCCAGA[A/T]CTCTGCTTACTTGCCATCTTTCAGGGAGACTTTCCCTCATTATCTTGAAT	GTGCTCTTCCCTTAGATAACCCCATGGCCTGCTCCCTCACTTCCTCCAGA[A/T]CTCTGCTTACTTGCCATCTTTCAGGGAGACTTTCCCTCATTATCTTGAAT	2464
163_603432-0_B_U_2899982411	163_603432	BOT	[T/C]	0040763932	AAAGTATTTATTTTTGACTCTGCTGGGTGTTCATCACTGTGCACGGGCTT			0	0	0	NA	Custom	unknown	0	BOT	AAAGTATTTATTTTTGACTCTGCTGGGTGTTCATCACTGTGCACGGGCTT[T/C]CTCTAGTTGTATCAGGGAGGACTATTCTTCATTGGAATGCCTGGATTTCT	AGAAATCCAGGCATTCCAATGAAGAATAGTCCTCCCTGATACAACTAGAG[A/G]AAGCCCGTGCACAGTGATGAACACCCAGCAGAGTCAAAAATAAATACTTT	2481
163_603432_other-0_T_U_2933028453	163_603432_other	TOP	[A/G]	0096610506	AGAAATCCAGGCATTCCAATGAAGAATAGTCCTCCCTGATACAACTAGAG			0	0	0	NA	Custom	unknown	0	BOT	AAAGTATTTATTTTTGACTCTGCTGGGTGTTCATCACTGTGCACGGGCTT[T/C]CTCTAGTTGTATCAGGGAGGACTATTCTTCATTGGAATGCCTGGATTTCT	AGAAATCCAGGCATTCCAATGAAGAATAGTCCTCCCTGATACAACTAGAG[A/G]AAGCCCGTGCACAGTGATGAACACCCAGCAGAGTCAAAAATAAATACTTT	2464
163_655200-0_B_U_2899982413	163_655200	BOT	[T/C]	0094790248	GAAACAGAAAAAGAGCCTCAGTTTCACAAGTGGTCAGGGTGTTGTAGCCA			0	0	0	NA	Custom	Unknown	0	BOT	GAAACAGAAAAAGAGCCTCAGTTTCACAAGTGGTCAGGGTGTTGTAGCCA[T/C]GCGTTCCGGGAAACAAACTCACTCCGAAGGACAATGCAGATAGTGGAGTG	CACTCCACTATCTGCATTGTCCTTCGGAGTGAGTTTGTTTCCCGGAACGC[A/G]TGGCTACAACACCCTGACCACTTGTGAAACTGAGGCTCTTTTTCTGTTTC	2464
163_655200_other-0_T_U_2933028455	163_655200_other	TOP	[A/G]	0089629134	CACTCCACTATCTGCATTGTCCTTCGGAGTGAGTTTGTTTCCCGGAACGC			0	0	0	NA	Custom	Unknown	0	BOT	GAAACAGAAAAAGAGCCTCAGTTTCACAAGTGGTCAGGGTGTTGTAGCCA[T/C]GCGTTCCGGGAAACAAACTCACTCCGAAGGACAATGCAGATAGTGGAGTG	CACTCCACTATCTGCATTGTCCTTCGGAGTGAGTTTGTTTCCCGGAACGC[A/G]TGGCTACAACACCCTGACCACTTGTGAAACTGAGGCTCTTTTTCTGTTTC	2464
163_700977-0_B_U_2900281313	163_700977	BOT	[T/C]	0061698145	TGTTGTATTTAAGAATTCCTTGCCTAATACAAGATCACAGAGATTTTTCT			0	0	0	NA	Custom	Unknown	0	TOP	NC[A/G]AGAAAAATCTCTGTGATCTTGTATTAGGCAAGGAATTCTTAAATACAACA	NC[A/G]AGAAAAATCTCTGTGATCTTGTATTAGGCAAGGAATTCTTAAATACAACA	2464
163_743859-0_B_U_2899982415	163_743859	BOT	[T/C]	0030695164	GCCAACCTTTTCACTCTCCTCATGTTCATCAAGAGGCTCTTTAGTTCTTC			0	0	0	NA	Custom	unknown	0	BOT	GCCAACCTTTTCACTCTCCTCATGTTCATCAAGAGGCTCTTTAGTTCTTC[T/C]TCACTTTTTGCCATAAGTATGGTGTCATCTGCATATTAGTGGTTATTGAT	ATCAATAACCACTAATATGCAGATGACACCATACTTATGGCAAAAAGTGA[A/G]GAAGAACTAAAGAGCCTCTTGATGAACATGAGGAGAGTGAAAAGGTTGGC	2464
163_743859_other-0_T_U_2933028457	163_743859_other	TOP	[A/G]	0068758131	ATCAATAACCACTAATATGCAGATGACACCATACTTATGGCAAAAAGTGA			0	0	0	NA	Custom	Unknown	0	BOT	GCCAACCTTTTCACTCTCCTCATGTTCATCAAGAGGCTCTTTAGTTCTTC[T/C]TCACTTTTTGCCATAAGTATGGTGTCATCTGCATATTAGTGGTTATTGAT	ATCAATAACCACTAATATGCAGATGACACCATACTTATGGCAAAAAGTGA[A/G]GAAGAACTAAAGAGCCTCTTGATGAACATGAGGAGAGTGAAAAGGTTGGC	2481
163_800392-0_B_U_2899982417	163_800392	BOT	[T/C]	0060707988	CTTGGGTCAGGAAGATCCCCTGGAGGAGGGCATGGCAACCCACTCTAGTA			0	0	0	NA	Custom	unknown	0	BOT	CTTGGGTCAGGAAGATCCCCTGGAGGAGGGCATGGCAACCCACTCTAGTA[T/C]TCTTGCCTAGAGAATCCCAATGGACAGAGGAGCCTGGCAAGCGGCAGTCC	GGACTGCCGCTTGCCAGGCTCCTCTGTCCATTGGGATTCTCTAGGCAAGA[A/G]TACTAGAGTGGGTTGCCATGCCCTCCTCCAGGGGATCTTCCTGACCCAAG	2464
163_800392_other-0_T_U_2933028459	163_800392_other	TOP	[A/G]	0075629212	GGACTGCCGCTTGCCAGGCTCCTCTGTCCATTGGGATTCTCTAGGCAAGA			0	0	0	NA	Custom	unknown	0	BOT	CTTGGGTCAGGAAGATCCCCTGGAGGAGGGCATGGCAACCCACTCTAGTA[T/C]TCTTGCCTAGAGAATCCCAATGGACAGAGGAGCCTGGCAAGCGGCAGTCC	GGACTGCCGCTTGCCAGGCTCCTCTGTCCATTGGGATTCTCTAGGCAAGA[A/G]TACTAGAGTGGGTTGCCATGCCCTCCTCCAGGGGATCTTCCTGACCCAAG	2464
1630_8186-0_T_U_2900275376	1630_8186	TOP	[A/C]	0032679224	GGAAAACAATAGGATGGAAAAGACTAGAGATCTCTTCAGGAAAATCAGAG			0	0	0	NA	Custom	unknown	0	TOP	GGAAAACAATAGGATGGAAAAGACTAGAGATCTCTTCAGGAAAATCAGAG[A/C]TATCAAGGGAACATTTCATGCAAAGATGGGCTCAATAAAGGACAGAAATC	GGAAAACAATAGGATGGAAAAGACTAGAGATCTCTTCAGGAAAATCAGAG[A/C]TATCAAGGGAACATTTCATGCAAAGATGGGCTCAATAAAGGACAGAAATC	2464
1630_8186_other-0_B_U_2933028435	1630_8186_other	BOT	[T/G]	0060622563	GATTTCTGTCCTTTATTGAGCCCATCTTTGCATGAAATGTTCCCTTGATA			0	0	0	NA	Custom	Unknown	0	TOP	GGAAAACAATAGGATGGAAAAGACTAGAGATCTCTTCAGGAAAATCAGAG[A/C]TATCAAGGGAACATTTCATGCAAAGATGGGCTCAATAAAGGACAGAAATC	GGAAAACAATAGGATGGAAAAGACTAGAGATCTCTTCAGGAAAATCAGAG[A/C]TATCAAGGGAACATTTCATGCAAAGATGGGCTCAATAAAGGACAGAAATC	2464
164_1043607-0_B_U_2900281314	164_1043607	BOT	[T/G]	0047640893	AATGGTCTTATCAGGGCACAAGCCCATTGTAAGTGGAGGAGGATCTGTAC			0	0	0	NA	Custom	unknown	0	TOP	NC[A/C]GTACAGATCCTCCTCCACTTACAATGGGCTTGTGCCCTGATAAGACCATT	NC[A/C]GTACAGATCCTCCTCCACTTACAATGGGCTTGTGCCCTGATAAGACCATT	2481
164_1242591-0_T_U_2932439021	164_1242591	TOP	[A/G]	0099605935	CCGACCAGGGATGAAACCCATGCCTCCTGAGGTGGAAATGTAAAGTCTTA			0	0	0	NA	Custom	unknown	0	TOP	CCGACCAGGGATGAAACCCATGCCTCCTGAGGTGGAAATGTAAAGTCTTA[A/G]CCACTGGACCACCGAGGAAGTCTCCTAGGTTCCTTATCTTGATGAATGAC	CCGACCAGGGATGAAACCCATGCCTCCTGAGGTGGAAATGTAAAGTCTTA[A/G]CCACTGGACCACCGAGGAAGTCTCCTAGGTTCCTTATCTTGATGAATGAC	2464
164_1563387-0_T_U_2932439018	164_1563387	TOP	[A/G]	0003773378	GTTTAAGATTTGGCGCTTACAATGCAGGGGGCACGAGTTCGATCCCTGAT			0	0	0	NA	Custom	Unknown	0	BOT	TGCCCAGGGGGTGGGAGTGCTCTTCAAGACATGCGGGATCTTAGTTCCCC[T/C]ATCAGGGATCGAACTCGTGCCCCCTGCATTGTAAGCGCCAAATCTTAAAC	GTTTAAGATTTGGCGCTTACAATGCAGGGGGCACGAGTTCGATCCCTGAT[A/G]GGGGAACTAAGATCCCGCATGTCTTGAAGAGCACTCCCACCCCCTGGGCA	2464
164_17172-0_T_U_2899982432	164_17172	TOP	[A/G]	0080680208	AACTGAACTGAACTGATTTAGTCATTAAGTCATGTCTGACTCTTTTGCGA			0	0	0	NA	Custom	Unknown	0	BOT	GCCTGGGAAATCCCATGGACACAGGACAGTTGTGGGTTACAGTCCTTGGG[T/C]TCGCAAAAGAGTCAGACATGACTTAATGACTAAATCAGTTCAGTTCAGTT	AACTGAACTGAACTGATTTAGTCATTAAGTCATGTCTGACTCTTTTGCGA[A/G]CCCAAGGACTGTAACCCACAACTGTCCTGTGTCCATGGGATTTCCCAGGC	2464
164_17172_other-0_B_U_2933028460	164_17172_other	BOT	[T/C]	0098698140	GCCTGGGAAATCCCATGGACACAGGACAGTTGTGGGTTACAGTCCTTGGG			0	0	0	NA	Custom	Unknown	0	BOT	GCCTGGGAAATCCCATGGACACAGGACAGTTGTGGGTTACAGTCCTTGGG[T/C]TCGCAAAAGAGTCAGACATGACTTAATGACTAAATCAGTTCAGTTCAGTT	AACTGAACTGAACTGATTTAGTCATTAAGTCATGTCTGACTCTTTTGCGA[A/G]CCCAAGGACTGTAACCCACAACTGTCCTGTGTCCATGGGATTTCCCAGGC	2464
164_538940-0_T_U_2899982457	164_538940	TOP	[A/G]	0081698171	AGAACTATCAGATGGTGTTTGGTGGTATAGGTAGAGATGATAAAGTGGAG			0	0	0	NA	Custom	Unknown	0	TOP	AGAACTATCAGATGGTGTTTGGTGGTATAGGTAGAGATGATAAAGTGGAG[A/G]CGGGCAGGGCGCATTGTTCGAGGGATGCAGAAGAGGGAGCAGGACAGGCC	AGAACTATCAGATGGTGTTTGGTGGTATAGGTAGAGATGATAAAGTGGAG[A/G]CGGGCAGGGCGCATTGTTCGAGGGATGCAGAAGAGGGAGCAGGACAGGCC	2464
164_538940_other-0_B_U_2933028463	164_538940_other	BOT	[T/C]	0062618280	GGCCTGTCCTGCTCCCTCTTCTGCATCCCTCGAACAATGCGCCCTGCCCG			0	0	0	NA	Custom	Unknown	0	TOP	AGAACTATCAGATGGTGTTTGGTGGTATAGGTAGAGATGATAAAGTGGAG[A/G]CGGGCAGGGCGCATTGTTCGAGGGATGCAGAAGAGGGAGCAGGACAGGCC	AGAACTATCAGATGGTGTTTGGTGGTATAGGTAGAGATGATAAAGTGGAG[A/G]CGGGCAGGGCGCATTGTTCGAGGGATGCAGAAGAGGGAGCAGGACAGGCC	2464
164_548307-0_T_U_2899982459	164_548307	TOP	[A/G]	0078642822	TCCCCATGTAGGATGTGTCTCTCCACAGAAGCTGGTAGAGGCCTCAGACC			0	0	0	NA	Custom	unknown	0	TOP	TCCCCATGTAGGATGTGTCTCTCCACAGAAGCTGGTAGAGGCCTCAGACC[A/G]GGAGAATTCTCCAGCCTGATTCTCAAGTTCCTTTATGCCTGAGACACAAA	TCCCCATGTAGGATGTGTCTCTCCACAGAAGCTGGTAGAGGCCTCAGACC[A/G]GGAGAATTCTCCAGCCTGATTCTCAAGTTCCTTTATGCCTGAGACACAAA	2464
164_548307_other-0_B_U_2933028465	164_548307_other	BOT	[T/C]	0021695292	TTTGTGTCTCAGGCATAAAGGAACTTGAGAATCAGGCTGGAGAATTCTCC			0	0	0	NA	Custom	unknown	0	TOP	TCCCCATGTAGGATGTGTCTCTCCACAGAAGCTGGTAGAGGCCTCAGACC[A/G]GGAGAATTCTCCAGCCTGATTCTCAAGTTCCTTTATGCCTGAGACACAAA	TCCCCATGTAGGATGTGTCTCTCCACAGAAGCTGGTAGAGGCCTCAGACC[A/G]GGAGAATTCTCCAGCCTGATTCTCAAGTTCCTTTATGCCTGAGACACAAA	2464
164_578388-0_B_U_2899982461	164_578388	BOT	[T/G]	0015796986	CCACCAGGGAAGCCCCTAATATAGTATGCTGCTGCTATGTCACGTCAGTG			0	0	0	NA	Custom	Unknown	0	BOT	CCACCAGGGAAGCCCCTAATATAGTATGCTGCTGCTATGTCACGTCAGTG[T/G]TGTCCGACTCTGTGCGACCCCACAGACGGCAGTCCACCAGGCTCCTCTGT	ACAGAGGAGCCTGGTGGACTGCCGTCTGTGGGGTCGCACAGAGTCGGACA[A/C]CACTGACGTGACATAGCAGCAGCATACTATATTAGGGGCTTCCCTGGTGG	2464
164_578388_other-0_T_U_2933028467	164_578388_other	TOP	[A/C]	0075609351	ACAGAGGAGCCTGGTGGACTGCCGTCTGTGGGGTCGCACAGAGTCGGACA			0	0	0	NA	Custom	Unknown	0	BOT	CCACCAGGGAAGCCCCTAATATAGTATGCTGCTGCTATGTCACGTCAGTG[T/G]TGTCCGACTCTGTGCGACCCCACAGACGGCAGTCCACCAGGCTCCTCTGT	ACAGAGGAGCCTGGTGGACTGCCGTCTGTGGGGTCGCACAGAGTCGGACA[A/C]CACTGACGTGACATAGCAGCAGCATACTATATTAGGGGCTTCCCTGGTGG	2464
164_592250-0_T_U_2899982463	164_592250	TOP	[A/G]	0025807846	ATAAATGGAAACTGATGCTTGGCCTCAGTTTGGGGGAGAGGAATGGTGGG			0	0	0	NA	Custom	unknown	0	TOP	ATAAATGGAAACTGATGCTTGGCCTCAGTTTGGGGGAGAGGAATGGTGGG[A/G]AATGTGCGAACTGAAGAGCATGTGTCCCGTCTAAAGGGGGCAGCAGCTCC	ATAAATGGAAACTGATGCTTGGCCTCAGTTTGGGGGAGAGGAATGGTGGG[A/G]AATGTGCGAACTGAAGAGCATGTGTCCCGTCTAAAGGGGGCAGCAGCTCC	2464
164_592250_other-0_B_U_2933028469	164_592250_other	BOT	[T/C]	0089789553	GGAGCTGCTGCCCCCTTTAGACGGGACACATGCTCTTCAGTTCGCACATT			0	0	0	NA	Custom	unknown	0	TOP	ATAAATGGAAACTGATGCTTGGCCTCAGTTTGGGGGAGAGGAATGGTGGG[A/G]AATGTGCGAACTGAAGAGCATGTGTCCCGTCTAAAGGGGGCAGCAGCTCC	ATAAATGGAAACTGATGCTTGGCCTCAGTTTGGGGGAGAGGAATGGTGGG[A/G]AATGTGCGAACTGAAGAGCATGTGTCCCGTCTAAAGGGGGCAGCAGCTCC	2464
164_794545-0_T_U_2932439019	164_794545	TOP	[A/G]	0058600188	CACTCTGCACAGTTTCTGTGTGCAGTTCATTGGAGTAGAAAAGTCAGAGA			0	0	0	NA	Custom	unknown	0	TOP	CACTCTGCACAGTTTCTGTGTGCAGTTCATTGGAGTAGAAAAGTCAGAGA[A/G]GCAGCTTTTCATCTGACTCTGGAAGTCAGGGCTGGAGGCCAGGTCCAGGG	CACTCTGCACAGTTTCTGTGTGCAGTTCATTGGAGTAGAAAAGTCAGAGA[A/G]GCAGCTTTTCATCTGACTCTGGAAGTCAGGGCTGGAGGCCAGGTCCAGGG	2464
164_892616-0_B_U_2932439016	164_892616	BOT	[T/C]	0017617913	CCTATTGTATAGCACAAGGAATATAGTTAATAGCCTGTGATAAACCATAA			0	0	0	NA	Custom	Unknown	0	TOP	TAGTAAAGTGACTCAGTTACACATATATATTCTTTTTCTTATTCTTTTCC[A/G]TTATGGTTTATCACAGGCTATTAACTATATTCCTTGTGCTATACAATAGG	TAGTAAAGTGACTCAGTTACACATATATATTCTTTTTCTTATTCTTTTCC[A/G]TTATGGTTTATCACAGGCTATTAACTATATTCCTTGTGCTATACAATAGG	2464
1643_1041-0_T_U_2900280408	1643_1041	TOP	[A/G]	0040702821	TGGCAGGTGGAATGTTAACCACTGAGGCACCTGGGAGGCTCCATATATAT			0	0	0	NA	Custom	Unknown	0	BOT	NA[T/C]ATATATATGGAGCCTCCCAGGTGCCTCAGTGGTTAACATTCCACCTGCCA	TGGCAGGTGGAATGTTAACCACTGAGGCACCTGGGAGGCTCCATATATAT[A/G]TN	2481
165_1460384-0_B_U_2899982566	165_1460384	BOT	[T/C]	0094611374	GGCGCCCGGCGACCTGGCGAGGCTGCGCAGCGGAGGGCTGTCTGAGCTCT			0	0	0	NA	Custom	unknown	0	TOP	CGGGAGCACAGGGCCGCTCGAGGGCCCTGCCGCCGCGCACGCCCTGGGAG[A/G]AGAGCTCAGACAGCCCTCCGCTGCGCAGCCTCGCCAGGTCGCCGGGCGCC	CGGGAGCACAGGGCCGCTCGAGGGCCCTGCCGCCGCGCACGCCCTGGGAG[A/G]AGAGCTCAGACAGCCCTCCGCTGCGCAGCCTCGCCAGGTCGCCGGGCGCC	2464
165_1460384_other-0_T_U_2933028472	165_1460384_other	TOP	[A/G]	0043644229	CGGGAGCACAGGGCCGCTCGAGGGCCCTGCCGCCGCGCACGCCCTGGGAG			0	0	0	NA	Custom	unknown	0	TOP	CGGGAGCACAGGGCCGCTCGAGGGCCCTGCCGCCGCGCACGCCCTGGGAG[A/G]AGAGCTCAGACAGCCCTCCGCTGCGCAGCCTCGCCAGGTCGCCGGGCGCC	CGGGAGCACAGGGCCGCTCGAGGGCCCTGCCGCCGCGCACGCCCTGGGAG[A/G]AGAGCTCAGACAGCCCTCCGCTGCGCAGCCTCGCCAGGTCGCCGGGCGCC	2464
