## Supplemental Materials 1 for "Glacial history and landscape features shape the hierarchical population genetic structure of woodland caribou (*Rangifer tarandus caribou*) in western Canada" (part 21 of 28)

Illumina	Inc.
165_1494888-0_T_U_2899982574	165_1494888	TOP	[A/G]	0034621596	TTTTGTGTCTATGTTCATGAAGGACTTTGGTCTGTAGTGCTCTTTTTGAT			0	0	0	NA	Custom	unknown	0	BOT	TTCATTTTATGAAGCTAGAATCATCTGATACCAAAACCAAATAAAGACAG[T/C]ATCAAAAAGAGCACTACAGACCAAAGTCCTTCATGAACATAGACACAAAA	TTTTGTGTCTATGTTCATGAAGGACTTTGGTCTGTAGTGCTCTTTTTGAT[A/G]CTGTCTTTATTTGGTTTTGGTATCAGATGATTCTAGCTTCATAAAATGAA	2481
165_1494888_other-0_B_U_2933028474	165_1494888_other	BOT	[T/C]	0049769215	TTCATTTTATGAAGCTAGAATCATCTGATACCAAAACCAAATAAAGACAG			0	0	0	NA	Custom	Unknown	0	BOT	TTCATTTTATGAAGCTAGAATCATCTGATACCAAAACCAAATAAAGACAG[T/C]ATCAAAAAGAGCACTACAGACCAAAGTCCTTCATGAACATAGACACAAAA	TTTTGTGTCTATGTTCATGAAGGACTTTGGTCTGTAGTGCTCTTTTTGAT[A/G]CTGTCTTTATTTGGTTTTGGTATCAGATGATTCTAGCTTCATAAAATGAA	2464
165_260371-0_T_U_2899982509	165_260371	TOP	[A/C]	0089624488	AACTGAACTGAACTGGTACTAATCCATGTATATACACACACTTATACATA			0	0	0	NA	Custom	unknown	0	TOP	AACTGAACTGAACTGGTACTAATCCATGTATATACACACACTTATACATA[A/C]TTCTATATGTAACAATTTGTATCTGTTAAGCTAAACAAAATTTCATCTTG	AACTGAACTGAACTGGTACTAATCCATGTATATACACACACTTATACATA[A/C]TTCTATATGTAACAATTTGTATCTGTTAAGCTAAACAAAATTTCATCTTG	2481
165_260371_other-0_B_U_2933028477	165_260371_other	BOT	[T/G]	0038685257	CAAGATGAAATTTTGTTTAGCTTAACAGATACAAATTGTTACATATAGAA			0	0	0	NA	Custom	unknown	0	TOP	AACTGAACTGAACTGGTACTAATCCATGTATATACACACACTTATACATA[A/C]TTCTATATGTAACAATTTGTATCTGTTAAGCTAAACAAAATTTCATCTTG	AACTGAACTGAACTGGTACTAATCCATGTATATACACACACTTATACATA[A/C]TTCTATATGTAACAATTTGTATCTGTTAAGCTAAACAAAATTTCATCTTG	2464
165_611985-0_T_U_2900280315	165_611985	TOP	[A/C]	0089681345	AGAATCTGAAAAAAATTATATGCATGTATATGTGTAATTGAACCACCTTG			0	0	0	NA	Custom	Unknown	0	BOT	NA[T/G]CAAGGTGGTTCAATTACACATATACATGCATATAATTTTTTTCAGATTCT	AGAATCTGAAAAAAATTATATGCATGTATATGTGTAATTGAACCACCTTG[A/C]TN	2464
165_69633-0_T_U_2900281317	165_69633	TOP	[A/C]	0045745582	TGGTCCAATGTTGCTGACTCTTCCCACCTCTTTCTTCCAATTACTTTTCT			0	0	0	NA	Custom	Unknown	0	BOT	NC[T/G]AGAAAAGTAATTGGAAGAAAGAGGTGGGAAGAGTCAGCAACATTGGACCA	TGGTCCAATGTTGCTGACTCTTCCCACCTCTTTCTTCCAATTACTTTTCT[A/C]GN	2464
165_757376-0_T_U_2899982531	165_757376	TOP	[A/C]	0002713449	GCTGCTCCCGACCCCTCCTGTGATGGCCACAGACCCGCCTGCCAGACGCG			0	0	0	NA	Custom	Unknown	0	TOP	GCTGCTCCCGACCCCTCCTGTGATGGCCACAGACCCGCCTGCCAGACGCG[A/C]CTCGGTGCTGGCTCCCCCCGGGGACAGGGGACGGAGGACACGCAGTGGCC	GCTGCTCCCGACCCCTCCTGTGATGGCCACAGACCCGCCTGCCAGACGCG[A/C]CTCGGTGCTGGCTCCCCCCGGGGACAGGGGACGGAGGACACGCAGTGGCC	2464
165_757376_other-0_B_U_2933028479	165_757376_other	BOT	[T/G]	0089684523	GGCCACTGCGTGTCCTCCGTCCCCTGTCCCCGGGGGGAGCCAGCACCGAG			0	0	0	NA	Custom	Unknown	0	TOP	GCTGCTCCCGACCCCTCCTGTGATGGCCACAGACCCGCCTGCCAGACGCG[A/C]CTCGGTGCTGGCTCCCCCCGGGGACAGGGGACGGAGGACACGCAGTGGCC	GCTGCTCCCGACCCCTCCTGTGATGGCCACAGACCCGCCTGCCAGACGCG[A/C]CTCGGTGCTGGCTCCCCCCGGGGACAGGGGACGGAGGACACGCAGTGGCC	2481
165_807023-0_T_U_2899982533	165_807023	TOP	[A/G]	0037810542	TTATTGACGCGAACGTCTGCATGTCTGCTTCTGGATTTCCTTCTTTTCCA			0	0	0	NA	Custom	unknown	0	TOP	TTATTGACGCGAACGTCTGCATGTCTGCTTCTGGATTTCCTTCTTTTCCA[A/G]TGTAAACATTTAAAGCTGTGAATCTCCCTCCCAGAGTTGGTTCTGCTGCA	TTATTGACGCGAACGTCTGCATGTCTGCTTCTGGATTTCCTTCTTTTCCA[A/G]TGTAAACATTTAAAGCTGTGAATCTCCCTCCCAGAGTTGGTTCTGCTGCA	2464
165_807023_other-0_B_U_2933028481	165_807023_other	BOT	[T/C]	0075776522	TGCAGCAGAACCAACTCTGGGAGGGAGATTCACAGCTTTAAATGTTTACA			0	0	0	NA	Custom	unknown	0	TOP	TTATTGACGCGAACGTCTGCATGTCTGCTTCTGGATTTCCTTCTTTTCCA[A/G]TGTAAACATTTAAAGCTGTGAATCTCCCTCCCAGAGTTGGTTCTGCTGCA	TTATTGACGCGAACGTCTGCATGTCTGCTTCTGGATTTCCTTCTTTTCCA[A/G]TGTAAACATTTAAAGCTGTGAATCTCCCTCCCAGAGTTGGTTCTGCTGCA	2464
1651_10268-0_B_U_2900275382	1651_10268	BOT	[G/C]	0045744110	ATCCGGTGACTCTGCATCTGCGCTTTGTCCGAGCGTCTCTGAGATGGTGG	0051663586	ATCCGGTGACTCTGCATCTGCGCTTTGTCCGAGCGTCTCTGAGATGGTGC	0	0	0	NA	Custom	Unknown	0	BOT	TATCCGGTGACTCTGCATCTGCGCTTTGTCCGAGCGTCTCTGAGATGGTG[C/G]TGTATGATCCCGCAGGCCCTGCGCTCCTTCCTGGGGGTCCTCACCTCCCT	AGGGAGGTGAGGACCCCCAGGAAGGAGCGCAGGGCCTGCGGGATCATACA[C/G]CACCATCTCAGAGACGCTCGGACAAAGCGCAGATGCAGAGTCACCGGATA	2464
1651_10268_other-0_T_U_2933028471	1651_10268_other	TOP	[C/G]	0038640105	GGGAGGTGAGGACCCCCAGGAAGGAGCGCAGGGCCTGCGGGATCATACAC	0012640850	GGGAGGTGAGGACCCCCAGGAAGGAGCGCAGGGCCTGCGGGATCATACAG	0	0	0	NA	Custom	Unknown	0	BOT	TATCCGGTGACTCTGCATCTGCGCTTTGTCCGAGCGTCTCTGAGATGGTG[C/G]TGTATGATCCCGCAGGCCCTGCGCTCCTTCCTGGGGGTCCTCACCTCCCT	AGGGAGGTGAGGACCCCCAGGAAGGAGCGCAGGGCCTGCGGGATCATACA[C/G]CACCATCTCAGAGACGCTCGGACAAAGCGCAGATGCAGAGTCACCGGATA	2464
1656_11077-0_B_U_2900280409	1656_11077	BOT	[T/C]	0078603411	TCTAGGTATTTAAGATTTGGTTTTGCTCATTCTTTGAATTTGGCAGATAA			0	0	0	NA	Custom	unknown	0	TOP	NA[A/G]TTATCTGCCAAATTCAAAGAATGAGCAAAACCAAATCTTAAATACCTAGA	NA[A/G]TTATCTGCCAAATTCAAAGAATGAGCAAAACCAAATCTTAAATACCTAGA	2464
166_1015697-0_B_U_2899982603	166_1015697	BOT	[T/A]	0096742187	TCACCTCATGGGAAATAGATGAGGAGACAGTGGAAACAGTGTCAGACTTT	0087651314	TCACCTCATGGGAAATAGATGAGGAGACAGTGGAAACAGTGTCAGACTTA	0	0	0	NA	Custom	unknown	0	BOT	ATCACCTCATGGGAAATAGATGAGGAGACAGTGGAAACAGTGTCAGACTT[A/T]ATTTTTGGGGGCTCCAAAATCACTGCAGATGGTGACTGTAGCCATGAAAT	ATTTCATGGCTACAGTCACCATCTGCAGTGATTTTGGAGCCCCCAAAAAT[A/T]AAGTCTGACACTGTTTCCACTGTCTCCTCATCTATTTCCCATGAGGTGAT	2481
166_1015697_other-0_T_U_2933028491	166_1015697_other	TOP	[A/T]	0086707989	TTTCATGGCTACAGTCACCATCTGCAGTGATTTTGGAGCCCCCAAAAATA	0087765274	TTTCATGGCTACAGTCACCATCTGCAGTGATTTTGGAGCCCCCAAAAATT	0	0	0	NA	Custom	Unknown	0	BOT	ATCACCTCATGGGAAATAGATGAGGAGACAGTGGAAACAGTGTCAGACTT[A/T]ATTTTTGGGGGCTCCAAAATCACTGCAGATGGTGACTGTAGCCATGAAAT	ATTTCATGGCTACAGTCACCATCTGCAGTGATTTTGGAGCCCCCAAAAAT[A/T]AAGTCTGACACTGTTTCCACTGTCTCCTCATCTATTTCCCATGAGGTGAT	2464
166_1030216-0_T_U_2900280318	166_1030216	TOP	[A/G]	0040645992	ATCAAGAGGCTTCTTAGTTCCTCTTCACTTTCTGCCATAAGGGTGGTGTC			0	0	0	NA	Custom	Unknown	0	BOT	NA[T/C]GACACCACCCTTATGGCAGAAAGTGAAGAGGAACTAAGAAGCCTCTTGAT	ATCAAGAGGCTTCTTAGTTCCTCTTCACTTTCTGCCATAAGGGTGGTGTC[A/G]TN	2481
166_1060606-0_B_U_2932439028	166_1060606	BOT	[T/G]	0070758576	AACCCCAGGCCCTCCTCTCAGTTCTAAGTTGGCTTACTTTTCTGCATCCT			0	0	0	NA	Custom	unknown	0	TOP	CAAAAAATTACCAACACAGACGGCCCAGCAGTCCTGAGAGCCTGGAAAGC[A/C]AGGATGCAGAAAAGTAAGCCAACTTAGAACTGAGAGGAGGGCCTGGGGTT	CAAAAAATTACCAACACAGACGGCCCAGCAGTCCTGAGAGCCTGGAAAGC[A/C]AGGATGCAGAAAAGTAAGCCAACTTAGAACTGAGAGGAGGGCCTGGGGTT	2481
166_1075567_other-0_B_U_2933028492	166_1075567_other	BOT	[G/C]	0096717251	TCTCAATCTTTTTTCTTTCTGTTCCTCAGACTACATAATTTCCATTGTCG	0060757255	TCTCAATCTTTTTTCTTTCTGTTCCTCAGACTACATAATTTCCATTGTCC	0	0	0	NA	Custom	Unknown	0	BOT	TTCTCAATCTTTTTTCTTTCTGTTCCTCAGACTACATAATTTCCATTGTC[C/G]TATCTTCAAATTTCCTGATCCTTTCTTCTGTGTGCTCAAATCTGCCTCTC	GAGAGGCAGATTTGAGCACACAGAAGAAAGGATCAGGAAATTTGAAGATA[C/G]GACAATGGAAATTATGTAGTCTGAGGAACAGAAAGAAAAAAGATTGAGAA	2464
166_52715_other-0_T_U_2933028494	166_52715_other	TOP	[C/G]	0045611169	TACAAACATCTGTAGTGTGACCTTATACAGAATCCAGAATCACTGATAAC	0077672219	TACAAACATCTGTAGTGTGACCTTATACAGAATCCAGAATCACTGATAAG	0	0	0	NA	Custom	unknown	0	TOP	ATACAAACATCTGTAGTGTGACCTTATACAGAATCCAGAATCACTGATAA[C/G]AGCGAATCCCAGGGGAATTCTTCCTGGTTCTGTAGCTTGAGGGAAAGGCA	ATACAAACATCTGTAGTGTGACCTTATACAGAATCCAGAATCACTGATAA[C/G]AGCGAATCCCAGGGGAATTCTTCCTGGTTCTGTAGCTTGAGGGAAAGGCA	2464
166_704652_other-0_B_U_2933028496	166_704652_other	BOT	[T/C]	0079607879	CACCAGTTTGCTTTCCCACCAGAATAGGAGGGTTCCCTTTTCTCCACATC			0	0	0	NA	Custom	Unknown	0	BOT	CACCAGTTTGCTTTCCCACCAGAATAGGAGGGTTCCCTTTTCTCCACATC[T/C]TCTCCAGCATTTATTATTTGCAGGCCATTTGAAGATGGCCATTCTGACCA	TGGTCAGAATGGCCATCTTCAAATGGCCTGCAAATAATAAATGCTGGAGA[A/G]GATGTGGAGAAAAGGGAACCCTCCTATTCTGGTGGGAAAGCAAACTGGTG	2481
166_856094_other-0_T_U_2933028498	166_856094_other	TOP	[A/G]	0079693589	GGGTGCCTGGGGTGGAGGGACATGGAGTCGGGTCGGAGGACCTCTGGGGC			0	0	0	NA	Custom	unknown	0	TOP	GGGTGCCTGGGGTGGAGGGACATGGAGTCGGGTCGGAGGACCTCTGGGGC[A/G]TCAGCCAGCAAGGATTGGAAAGTGCAGCAGAGGGAGCCCAGCCCTGAACG	GGGTGCCTGGGGTGGAGGGACATGGAGTCGGGTCGGAGGACCTCTGGGGC[A/G]TCAGCCAGCAAGGATTGGAAAGTGCAGCAGAGGGAGCCCAGCCCTGAACG	2481
166_981009-0_B_U_2900281321	166_981009	BOT	[T/G]	0057748210	GAGCACGGGACACCTGACTGCTGCCGGGCCAGTGTGGGGGCCAGAGGCGG			0	0	0	NA	Custom	Unknown	0	TOP	NC[A/C]CCGCCTCTGGCCCCCACACTGGCCCGGCAGCAGTCAGGTGTCCCGTGCTC	NC[A/C]CCGCCTCTGGCCCCCACACTGGCCCGGCAGCAGTCAGGTGTCCCGTGCTC	2464
1662_1173-0_T_U_2900275392	1662_1173	TOP	[A/G]	0095711522	ATGGACTATAACTCACCAGGCTCCGCTGTTCATGAGATTTTCCAGGCAAG			0	0	0	NA	Custom	unknown	0	TOP	ATGGACTATAACTCACCAGGCTCCGCTGTTCATGAGATTTTCCAGGCAAG[A/G]ATACTGGAGTGGGTTGTCATGCCTTTCTCCAGGGGATCTTAAAACAGACG	ATGGACTATAACTCACCAGGCTCCGCTGTTCATGAGATTTTCCAGGCAAG[A/G]ATACTGGAGTGGGTTGTCATGCCTTTCTCCAGGGGATCTTAAAACAGACG	2464
1662_1173_other-0_B_U_2933028483	1662_1173_other	BOT	[T/C]	0003637276	CGTCTGTTTTAAGATCCCCTGGAGAAAGGCATGACAACCCACTCCAGTAT			0	0	0	NA	Custom	unknown	0	TOP	ATGGACTATAACTCACCAGGCTCCGCTGTTCATGAGATTTTCCAGGCAAG[A/G]ATACTGGAGTGGGTTGTCATGCCTTTCTCCAGGGGATCTTAAAACAGACG	ATGGACTATAACTCACCAGGCTCCGCTGTTCATGAGATTTTCCAGGCAAG[A/G]ATACTGGAGTGGGTTGTCATGCCTTTCTCCAGGGGATCTTAAAACAGACG	2464
1662_9512-0_B_U_2900275395	1662_9512	BOT	[T/C]	0011622542	GAAGGCAATGGCACCCCACTCCACTACTCTTGCCTGGAGAATCCCAGGGA			0	0	0	NA	Custom	Unknown	0	TOP	CGTGTCCAACTCTGTGTGACCGCATAGACGGCAGCCCACTAGGCTCCCCC[A/G]TCCCTGGGATTCTCCAGGCAAGAGTAGTGGAGTGGGGTGCCATTGCCTTC	CGTGTCCAACTCTGTGTGACCGCATAGACGGCAGCCCACTAGGCTCCCCC[A/G]TCCCTGGGATTCTCCAGGCAAGAGTAGTGGAGTGGGGTGCCATTGCCTTC	2464
1662_9512_other-0_T_U_2933028484	1662_9512_other	TOP	[A/G]	0048653123	CGTGTCCAACTCTGTGTGACCGCATAGACGGCAGCCCACTAGGCTCCCCC			0	0	0	NA	Custom	Unknown	0	TOP	CGTGTCCAACTCTGTGTGACCGCATAGACGGCAGCCCACTAGGCTCCCCC[A/G]TCCCTGGGATTCTCCAGGCAAGAGTAGTGGAGTGGGGTGCCATTGCCTTC	CGTGTCCAACTCTGTGTGACCGCATAGACGGCAGCCCACTAGGCTCCCCC[A/G]TCCCTGGGATTCTCCAGGCAAGAGTAGTGGAGTGGGGTGCCATTGCCTTC	2464
1665_520-0_T_U_2900275399	1665_520	TOP	[A/G]	0008617539	ATATATACATGTCACACATCTTCCATCTCCATTTGGATTATCGACATGAC			0	0	0	NA	Custom	Unknown	0	BOT	GGACGAAAGCCATGGTTGCTTGCTCTCCTGGCAATGGAACAGGTTACGTA[T/C]GTCATGTCGATAATCCAAATGGAGATGGAAGATGTGTGACATGTATATAT	ATATATACATGTCACACATCTTCCATCTCCATTTGGATTATCGACATGAC[A/G]TACGTAACCTGTTCCATTGCCAGGAGAGCAAGCAACCATGGCTTTCGTCC	2464
1665_520_other-0_B_U_2933028486	1665_520_other	BOT	[T/C]	0044808589	GGACGAAAGCCATGGTTGCTTGCTCTCCTGGCAATGGAACAGGTTACGTA			0	0	0	NA	Custom	unknown	0	BOT	GGACGAAAGCCATGGTTGCTTGCTCTCCTGGCAATGGAACAGGTTACGTA[T/C]GTCATGTCGATAATCCAAATGGAGATGGAAGATGTGTGACATGTATATAT	ATATATACATGTCACACATCTTCCATCTCCATTTGGATTATCGACATGAC[A/G]TACGTAACCTGTTCCATTGCCAGGAGAGCAAGCAACCATGGCTTTCGTCC	2481
1666_12345-0_T_U_2900275400	1666_12345	TOP	[A/G]	0002798914	GCTACTGGACAAACCATAGTTTTGGCTCAGTTCAGTTCAGTTGCTCATTT			0	0	0	NA	Custom	unknown	0	TOP	GCTACTGGACAAACCATAGTTTTGGCTCAGTTCAGTTCAGTTGCTCATTT[A/G]TGTCTGACTCTTTGCCACCCCATGGACTGCAGCATACGAGGCCTCCCTGT	GCTACTGGACAAACCATAGTTTTGGCTCAGTTCAGTTCAGTTGCTCATTT[A/G]TGTCTGACTCTTTGCCACCCCATGGACTGCAGCATACGAGGCCTCCCTGT	2464
1666_12345_other-0_B_U_2933028489	1666_12345_other	BOT	[T/C]	0021612843	ACAGGGAGGCCTCGTATGCTGCAGTCCATGGGGTGGCAAAGAGTCAGACA			0	0	0	NA	Custom	Unknown	0	TOP	GCTACTGGACAAACCATAGTTTTGGCTCAGTTCAGTTCAGTTGCTCATTT[A/G]TGTCTGACTCTTTGCCACCCCATGGACTGCAGCATACGAGGCCTCCCTGT	GCTACTGGACAAACCATAGTTTTGGCTCAGTTCAGTTCAGTTGCTCATTT[A/G]TGTCTGACTCTTTGCCACCCCATGGACTGCAGCATACGAGGCCTCCCTGT	2464
167_1158350-0_T_U_2899982720	167_1158350	TOP	[A/G]	0027775913	TCAGAGGCCCCAAACCGCAGACAGAGTGTACCTCAGGCGACACGGCAAAC			0	0	0	NA	Custom	unknown	0	BOT	AATTAATTTAAAAAAAAGAAAAAAATTTAAAAATGTAACCGTATGTCTGG[T/C]GTTTGCCGTGTCGCCTGAGGTACACTCTGTCTGCGGTTTGGGGCCTCTGA	TCAGAGGCCCCAAACCGCAGACAGAGTGTACCTCAGGCGACACGGCAAAC[A/G]CCAGACATACGGTTACATTTTTAAATTTTTTTCTTTTTTTTAAATTAATT	2481
167_1158350_other-0_B_U_2933028508	167_1158350_other	BOT	[T/C]	0003658494	AATTAATTTAAAAAAAAGAAAAAAATTTAAAAATGTAACCGTATGTCTGG			0	0	0	NA	Custom	unknown	0	BOT	AATTAATTTAAAAAAAAGAAAAAAATTTAAAAATGTAACCGTATGTCTGG[T/C]GTTTGCCGTGTCGCCTGAGGTACACTCTGTCTGCGGTTTGGGGCCTCTGA	TCAGAGGCCCCAAACCGCAGACAGAGTGTACCTCAGGCGACACGGCAAAC[A/G]CCAGACATACGGTTACATTTTTAAATTTTTTTCTTTTTTTTAAATTAATT	2464
167_1279150-0_B_U_2900280321	167_1279150	BOT	[T/G]	0003734551	TCCGCGGTCTGCGCAGATCGCCGCGGCTCCTGGAAACGCGGCGGCTCCTG			0	0	0	NA	Custom	Unknown	0	TOP	NA[A/C]CAGGAGCCGCCGCGTTTCCAGGAGCCGCGGCGATCTGCGCAGACCGCGGA	NA[A/C]CAGGAGCCGCCGCGTTTCCAGGAGCCGCGGCGATCTGCGCAGACCGCGGA	2464
167_1354720_other-0_B_U_2933028510	167_1354720_other	BOT	[G/C]	0077724562	CTCAGTGTCTGTGGTCGGGGTCTCCCCAGGTCCAGAGTGGGGCTGGGCTG	0006648201	CTCAGTGTCTGTGGTCGGGGTCTCCCCAGGTCCAGAGTGGGGCTGGGCTC	0	0	0	NA	Custom	Unknown	0	BOT	GCTCAGTGTCTGTGGTCGGGGTCTCCCCAGGTCCAGAGTGGGGCTGGGCT[C/G]TAAGGTCTCTGAGTGGCGCTCGTTGGAGGAGGGGTCGAGGGAGGGAGAAC	GTTCTCCCTCCCTCGACCCCTCCTCCAACGAGCGCCACTCAGAGACCTTA[C/G]AGCCCAGCCCCACTCTGGACCTGGGGAGACCCCGACCACAGACACTGAGC	2464
167_199458-0_T_U_2899982642	167_199458	TOP	[A/G]	0075624261	GAGCCTCCCTGCACCTGATAAGGCTTCTGCAAGGCCTCCTTTCCTTCGAG			0	0	0	NA	Custom	unknown	0	BOT	TGAAATAAGTACTGAAAAAGACAACACCCTTCTAAAACATCTGTAGCTAC[T/C]CTCGAAGGAAAGGAGGCCTTGCAGAAGCCTTATCAGGTGCAGGGAGGCTC	GAGCCTCCCTGCACCTGATAAGGCTTCTGCAAGGCCTCCTTTCCTTCGAG[A/G]GTAGCTACAGATGTTTTAGAAGGGTGTTGTCTTTTTCAGTACTTATTTCA	2464
167_199458_other-0_B_U_2933028512	167_199458_other	BOT	[T/C]	0043770286	TGAAATAAGTACTGAAAAAGACAACACCCTTCTAAAACATCTGTAGCTAC			0	0	0	NA	Custom	Unknown	0	BOT	TGAAATAAGTACTGAAAAAGACAACACCCTTCTAAAACATCTGTAGCTAC[T/C]CTCGAAGGAAAGGAGGCCTTGCAGAAGCCTTATCAGGTGCAGGGAGGCTC	GAGCCTCCCTGCACCTGATAAGGCTTCTGCAAGGCCTCCTTTCCTTCGAG[A/G]GTAGCTACAGATGTTTTAGAAGGGTGTTGTCTTTTTCAGTACTTATTTCA	2481
167_321344-0_T_U_2899982647	167_321344	TOP	[A/G]	0004622448	TTCACCTGCGGGGCCCAGAGGGAAGCCCCTCCTCTGCGTAGGTGCCCCAG			0	0	0	NA	Custom	unknown	0	TOP	TTCACCTGCGGGGCCCAGAGGGAAGCCCCTCCTCTGCGTAGGTGCCCCAG[A/G]CCTGGGGTAGCCGTGTCCTCGAGACGGGGGCGGTCGGCTAGGCCCGGTGG	TTCACCTGCGGGGCCCAGAGGGAAGCCCCTCCTCTGCGTAGGTGCCCCAG[A/G]CCTGGGGTAGCCGTGTCCTCGAGACGGGGGCGGTCGGCTAGGCCCGGTGG	2464
167_321344_other-0_B_U_2933028515	167_321344_other	BOT	[T/C]	0087629294	CCACCGGGCCTAGCCGACCGCCCCCGTCTCGAGGACACGGCTACCCCAGG			0	0	0	NA	Custom	unknown	0	TOP	TTCACCTGCGGGGCCCAGAGGGAAGCCCCTCCTCTGCGTAGGTGCCCCAG[A/G]CCTGGGGTAGCCGTGTCCTCGAGACGGGGGCGGTCGGCTAGGCCCGGTGG	TTCACCTGCGGGGCCCAGAGGGAAGCCCCTCCTCTGCGTAGGTGCCCCAG[A/G]CCTGGGGTAGCCGTGTCCTCGAGACGGGGGCGGTCGGCTAGGCCCGGTGG	2464
167_398076-0_T_U_2932439030	167_398076	TOP	[A/G]	0044714959	CAGAGTCTGCTAAATCGGGTAACGTTGTTCTCAAGTTTTACTTGTTAAGA			0	0	0	NA	Custom	Unknown	0	BOT	AGAAAACAGACCATGTGAAACAAATCTTTCTTCCTGATATGTCATTCTAA[T/C]TCTTAACAAGTAAAACTTGAGAACAACGTTACCCGATTTAGCAGACTCTG	CAGAGTCTGCTAAATCGGGTAACGTTGTTCTCAAGTTTTACTTGTTAAGA[A/G]TTAGAATGACATATCAGGAAGAAAGATTTGTTTCACATGGTCTGTTTTCT	2464
167_788249-0_T_U_2899982682	167_788249	TOP	[A/G]	0009714549	TCCTCCCACCCTGGCTCCCTGGTGACAGTAGCCTCTCCTGCAGACCCTCC			0	0	0	NA	Custom	unknown	0	BOT	GCTGCTCTGAGAGGAGCTGGCTCAGGACAGAGTGTGTGTGACGGGGGAGA[T/C]GGAGGGTCTGCAGGAGAGGCTACTGTCACCAGGGAGCCAGGGTGGGAGGA	TCCTCCCACCCTGGCTCCCTGGTGACAGTAGCCTCTCCTGCAGACCCTCC[A/G]TCTCCCCCGTCACACACACTCTGTCCTGAGCCAGCTCCTCTCAGAGCAGC	2464
167_788249_other-0_B_U_2933028516	167_788249_other	BOT	[T/C]	0082731552	GCTGCTCTGAGAGGAGCTGGCTCAGGACAGAGTGTGTGTGACGGGGGAGA			0	0	0	NA	Custom	Unknown	0	BOT	GCTGCTCTGAGAGGAGCTGGCTCAGGACAGAGTGTGTGTGACGGGGGAGA[T/C]GGAGGGTCTGCAGGAGAGGCTACTGTCACCAGGGAGCCAGGGTGGGAGGA	TCCTCCCACCCTGGCTCCCTGGTGACAGTAGCCTCTCCTGCAGACCCTCC[A/G]TCTCCCCCGTCACACACACTCTGTCCTGAGCCAGCTCCTCTCAGAGCAGC	2481
167_887214-0_B_U_2899999963	167_887214	BOT	[G/C]	0007754246	TGTTTTCAGATGTTATGTGACACTCCTCTCCTTGGGCCCCCTCCAGCAGG	0036604110	TGTTTTCAGATGTTATGTGACACTCCTCTCCTTGGGCCCCCTCCAGCAGC	0	0	0	NA	Custom	Unknown	0	BOT	CTGTTTTCAGATGTTATGTGACACTCCTCTCCTTGGGCCCCCTCCAGCAG[C/G]AAGTCCAN	NTGGACTT[C/G]CTGCTGGAGGGGGCCCAAGGAGAGGAGTGTCACATAACATCTGAAAACAG	2464
167_943990-0_T_U_2932439032	167_943990	TOP	[A/C]	0006675301	TTGATGGGGGGACGGGAGCCCCGGGAGGCGTGGGGGCAGCTCACTGCCAT			0	0	0	NA	Custom	unknown	0	BOT	GAGGCCCCAGGGAGGGGGCAGACGTCCCGGAGGCCTTGGTTCAAGCTGCC[T/G]ATGGCAGTGAGCTGCCCCCACGCCTCCCGGGGCTCCCGTCCCCCCATCAA	TTGATGGGGGGACGGGAGCCCCGGGAGGCGTGGGGGCAGCTCACTGCCAT[A/C]GGCAGCTTGAACCAAGGCCTCCGGGACGTCTGCCCCCTCCCTGGGGCCTC	2464
1673_14560-0_T_U_2900275406	1673_14560	TOP	[A/G]	0010636568	TCAAAGCTGAGGGACAAGGAAGGGGGTACGAAAATAATGACTGCATAATT			0	0	0	NA	Custom	unknown	0	TOP	TCAAAGCTGAGGGACAAGGAAGGGGGTACGAAAATAATGACTGCATAATT[A/G]ACAGCACTGTCCGCTGAAAATGCCCAGAGCATACAAATAACTAGAATCAC	TCAAAGCTGAGGGACAAGGAAGGGGGTACGAAAATAATGACTGCATAATT[A/G]ACAGCACTGTCCGCTGAAAATGCCCAGAGCATACAAATAACTAGAATCAC	2464
1673_14560_other-0_B_U_2933028501	1673_14560_other	BOT	[T/C]	0027672206	GTGATTCTAGTTATTTGTATGCTCTGGGCATTTTCAGCGGACAGTGCTGT			0	0	0	NA	Custom	Unknown	0	TOP	TCAAAGCTGAGGGACAAGGAAGGGGGTACGAAAATAATGACTGCATAATT[A/G]ACAGCACTGTCCGCTGAAAATGCCCAGAGCATACAAATAACTAGAATCAC	TCAAAGCTGAGGGACAAGGAAGGGGGTACGAAAATAATGACTGCATAATT[A/G]ACAGCACTGTCCGCTGAAAATGCCCAGAGCATACAAATAACTAGAATCAC	2464
1673_6220-0_B_U_2900275404	1673_6220	BOT	[T/G]	0048720826	GAAATGGGGTGAGGTTATCAGCAGAAAGACAATGAGCAATGGCTAGGTTG			0	0	0	NA	Custom	Unknown	0	BOT	GAAATGGGGTGAGGTTATCAGCAGAAAGACAATGAGCAATGGCTAGGTTG[T/G]GTAGAGCTCAACCTCAGGGGTGTTGATGCCCTTCTTTTTAAGTTGTTCTC	GAGAACAACTTAAAAAGAAGGGCATCAACACCCCTGAGGTTGAGCTCTAC[A/C]CAACCTAGCCATTGCTCATTGTCTTTCTGCTGATAACCTCACCCCATTTC	2464
1673_6220_other-0_T_U_2933028503	1673_6220_other	TOP	[A/C]	0047632298	GAGAACAACTTAAAAAGAAGGGCATCAACACCCCTGAGGTTGAGCTCTAC			0	0	0	NA	Custom	unknown	0	BOT	GAAATGGGGTGAGGTTATCAGCAGAAAGACAATGAGCAATGGCTAGGTTG[T/G]GTAGAGCTCAACCTCAGGGGTGTTGATGCCCTTCTTTTTAAGTTGTTCTC	GAGAACAACTTAAAAAGAAGGGCATCAACACCCCTGAGGTTGAGCTCTAC[A/C]CAACCTAGCCATTGCTCATTGTCTTTCTGCTGATAACCTCACCCCATTTC	2464
1676_13734-0_T_U_2900275408	1676_13734	TOP	[A/C]	0047694865	GTCATCTACTGTGTATGATATCACATTCACTACATGTTTGACATCGCCCA			0	0	0	NA	Custom	unknown	0	TOP	GTCATCTACTGTGTATGATATCACATTCACTACATGTTTGACATCGCCCA[A/C]TATATCTATGATATCACACCCAGTATATTTGTGACGTCATATCCAATATA	GTCATCTACTGTGTATGATATCACATTCACTACATGTTTGACATCGCCCA[A/C]TATATCTATGATATCACACCCAGTATATTTGTGACGTCATATCCAATATA	2464
1676_13734_other-0_B_U_2933028505	1676_13734_other	BOT	[T/G]	0006704208	TATATTGGATATGACGTCACAAATATACTGGGTGTGATATCATAGATATA			0	0	0	NA	Custom	Unknown	0	TOP	GTCATCTACTGTGTATGATATCACATTCACTACATGTTTGACATCGCCCA[A/C]TATATCTATGATATCACACCCAGTATATTTGTGACGTCATATCCAATATA	GTCATCTACTGTGTATGATATCACATTCACTACATGTTTGACATCGCCCA[A/C]TATATCTATGATATCACACCCAGTATATTTGTGACGTCATATCCAATATA	2464
1679_860-0_T_U_2900275410	1679_860	TOP	[A/G]	0037739284	CAGGCCAGCGTTGCTCATGAGGTACTCTGCATATAAGTTAAATAAGCAGG			0	0	0	NA	Custom	Unknown	0	TOP	CAGGCCAGCGTTGCTCATGAGGTACTCTGCATATAAGTTAAATAAGCAGG[A/G]TGACAATATACAGCCTCGACGTACTCCTTTCCCTATTTGGAACCAGTCTG	CAGGCCAGCGTTGCTCATGAGGTACTCTGCATATAAGTTAAATAAGCAGG[A/G]TGACAATATACAGCCTCGACGTACTCCTTTCCCTATTTGGAACCAGTCTG	2464
1679_860_other-0_B_U_2933028507	1679_860_other	BOT	[T/C]	0060681881	CAGACTGGTTCCAAATAGGGAAAGGAGTACGTCGAGGCTGTATATTGTCA			0	0	0	NA	Custom	unknown	0	TOP	CAGGCCAGCGTTGCTCATGAGGTACTCTGCATATAAGTTAAATAAGCAGG[A/G]TGACAATATACAGCCTCGACGTACTCCTTTCCCTATTTGGAACCAGTCTG	CAGGCCAGCGTTGCTCATGAGGTACTCTGCATATAAGTTAAATAAGCAGG[A/G]TGACAATATACAGCCTCGACGTACTCCTTTCCCTATTTGGAACCAGTCTG	2464
168_1012433-0_B_U_2899982826	168_1012433	BOT	[T/C]	0001608284	GTCTGTGTCCACCTGGGTCACTTAGAAGTCTCAGCACGGGCCTGTCCACA			0	0	0	NA	Custom	unknown	0	TOP	TTGGCACCCTGTGCACTGAAGTCTGCAAGCAGGAGCCGGCACCCTGAGAC[A/G]TGTGGACAGGCCCGTGCTGAGACTTCTAAGTGACCCAGGTGGACACAGAC	TTGGCACCCTGTGCACTGAAGTCTGCAAGCAGGAGCCGGCACCCTGAGAC[A/G]TGTGGACAGGCCCGTGCTGAGACTTCTAAGTGACCCAGGTGGACACAGAC	2464
168_1012433_other-0_T_U_2933028518	168_1012433_other	TOP	[A/G]	0040700233	TTGGCACCCTGTGCACTGAAGTCTGCAAGCAGGAGCCGGCACCCTGAGAC			0	0	0	NA	Custom	unknown	0	TOP	TTGGCACCCTGTGCACTGAAGTCTGCAAGCAGGAGCCGGCACCCTGAGAC[A/G]TGTGGACAGGCCCGTGCTGAGACTTCTAAGTGACCCAGGTGGACACAGAC	TTGGCACCCTGTGCACTGAAGTCTGCAAGCAGGAGCCGGCACCCTGAGAC[A/G]TGTGGACAGGCCCGTGCTGAGACTTCTAAGTGACCCAGGTGGACACAGAC	2464
168_1026908-0_T_U_2900281328	168_1026908	TOP	[A/C]	0078692260	GCCTGGTGTGCTGCAGTCTACGGGGTCGCAAAGAGTCGGACACGACTGAA			0	0	0	NA	Custom	Unknown	0	BOT	NC[T/G]TTCAGTCGTGTCCGACTCTTTGCGACCCCGTAGACTGCAGCACACCAGGC	GCCTGGTGTGCTGCAGTCTACGGGGTCGCAAAGAGTCGGACACGACTGAA[A/C]GN	2464
168_1144428-0_B_U_2899982836	168_1144428	BOT	[T/C]	0020766113	GTATCTTGCCTGCTCATAACCAGTGTACATCCTCCTGTATACTGTAGTTT			0	0	0	NA	Custom	Unknown	0	TOP	GATATGACTGAGGGACTGAACAACAACAGCAAGATATTGTAAATAATCTC[A/G]AAACTACAGTATACAGGAGGATGTACACTGGTTATGAGCAGGCAAGATAC	GATATGACTGAGGGACTGAACAACAACAGCAAGATATTGTAAATAATCTC[A/G]AAACTACAGTATACAGGAGGATGTACACTGGTTATGAGCAGGCAAGATAC	2464
168_1144428_other-0_T_U_2933028520	168_1144428_other	TOP	[A/G]	0076603963	GATATGACTGAGGGACTGAACAACAACAGCAAGATATTGTAAATAATCTC			0	0	0	NA	Custom	unknown	0	TOP	GATATGACTGAGGGACTGAACAACAACAGCAAGATATTGTAAATAATCTC[A/G]AAACTACAGTATACAGGAGGATGTACACTGGTTATGAGCAGGCAAGATAC	GATATGACTGAGGGACTGAACAACAACAGCAAGATATTGTAAATAATCTC[A/G]AAACTACAGTATACAGGAGGATGTACACTGGTTATGAGCAGGCAAGATAC	2464
168_1311355-0_B_U_2932439033	168_1311355	BOT	[T/C]	0059627954	CTCCACCATCTCCCGGAGTTTGCTCAAACTCATGTCCATTGATTCGACCA			0	0	0	NA	Custom	Unknown	0	BOT	CTCCACCATCTCCCGGAGTTTGCTCAAACTCATGTCCATTGATTCGACCA[T/C]GCCATCCAACCAGCTCATCCTCTGTCCTCTCCCCCCACCCCTGCCCTCCG	CGGAGGGCAGGGGTGGGGGGAGAGGACAGAGGATGAGCTGGTTGGATGGC[A/G]TGGTCGAATCAATGGACATGAGTTTGAGCAAACTCCGGGAGATGGTGGAG	2481
168_227367-0_T_U_2899982765	168_227367	TOP	[C/G]	0046730112	TCAAATAGGACCCATTCCCCCAGAGTCTCCACAGTCATCCGGATGGAAAC	0037713924	TCAAATAGGACCCATTCCCCCAGAGTCTCCACAGTCATCCGGATGGAAAG	0	0	0	NA	Custom	unknown	0	TOP	ATCAAATAGGACCCATTCCCCCAGAGTCTCCACAGTCATCCGGATGGAAA[C/G]GAACTGAGAACACCCTTGGCCTTTGTCAGGGGCTCCTACAGAACTCCAAA	ATCAAATAGGACCCATTCCCCCAGAGTCTCCACAGTCATCCGGATGGAAA[C/G]GAACTGAGAACACCCTTGGCCTTTGTCAGGGGCTCCTACAGAACTCCAAA	2464
168_227367_other-0_B_U_2933028523	168_227367_other	BOT	[G/C]	0002702828	TTGGAGTTCTGTAGGAGCCCCTGACAAAGGCCAAGGGTGTTCTCAGTTCG	0005766292	TTGGAGTTCTGTAGGAGCCCCTGACAAAGGCCAAGGGTGTTCTCAGTTCC	0	0	0	NA	Custom	Unknown	0	TOP	ATCAAATAGGACCCATTCCCCCAGAGTCTCCACAGTCATCCGGATGGAAA[C/G]GAACTGAGAACACCCTTGGCCTTTGTCAGGGGCTCCTACAGAACTCCAAA	ATCAAATAGGACCCATTCCCCCAGAGTCTCCACAGTCATCCGGATGGAAA[C/G]GAACTGAGAACACCCTTGGCCTTTGTCAGGGGCTCCTACAGAACTCCAAA	2464
168_358581-0_B_U_2899982773	168_358581	BOT	[G/C]	0027605154	AGAATATACAGGAATGTCGACTGTAAGACTTTTTTGTCGTATTTACTTCG	0065663859	AGAATATACAGGAATGTCGACTGTAAGACTTTTTTGTCGTATTTACTTCC	0	0	0	NA	Custom	Unknown	0	BOT	GAGAATATACAGGAATGTCGACTGTAAGACTTTTTTGTCGTATTTACTTC[C/G]TTTAGTAGAGCAGCAAAAGGGAAATGCCCTCGGTTTTTCGCACTCACTCC	GGAGTGAGTGCGAAAAACCGAGGGCATTTCCCTTTTGCTGCTCTACTAAA[C/G]GAAGTAAATACGACAAAAAAGTCTTACAGTCGACATTCCTGTATATTCTC	2464
168_358581_other-0_T_U_2933028525	168_358581_other	TOP	[C/G]	0092772175	GAGTGAGTGCGAAAAACCGAGGGCATTTCCCTTTTGCTGCTCTACTAAAC	0005641355	GAGTGAGTGCGAAAAACCGAGGGCATTTCCCTTTTGCTGCTCTACTAAAG	0	0	0	NA	Custom	unknown	0	BOT	GAGAATATACAGGAATGTCGACTGTAAGACTTTTTTGTCGTATTTACTTC[C/G]TTTAGTAGAGCAGCAAAAGGGAAATGCCCTCGGTTTTTCGCACTCACTCC	GGAGTGAGTGCGAAAAACCGAGGGCATTTCCCTTTTGCTGCTCTACTAAA[C/G]GAAGTAAATACGACAAAAAAGTCTTACAGTCGACATTCCTGTATATTCTC	2464
168_519742-0_T_U_2900281325	168_519742	TOP	[A/C]	0081698825	AGCGTGCGGTCACCTTCTCTGCAGGTCCTGTGACTGAGAAATCACGGAAC			0	0	0	NA	Custom	Unknown	0	BOT	NC[T/G]GTTCCGTGATTTCTCAGTCACAGGACCTGCAGAGAAGGTGACCGCACGCT	AGCGTGCGGTCACCTTCTCTGCAGGTCCTGTGACTGAGAAATCACGGAAC[A/C]GN	2481
168_55995-0_T_U_2899982754	168_55995	TOP	[C/G]	0079651480	AGTAACACTGAGAGAGTTTTGCAAATACACAATACACAGTGTGGCCTCAC	0051632174	AGTAACACTGAGAGAGTTTTGCAAATACACAATACACAGTGTGGCCTCAG	0	0	0	NA	Custom	unknown	0	BOT	CGTGACCGGAAACAGTCGAATTGTACTGCATGTCCTCCGGCATCAGGCGC[C/G]TGAGGCCACACTGTGTATTGTGTATTTGCAAAACTCTCTCAGTGTTACTG	CAGTAACACTGAGAGAGTTTTGCAAATACACAATACACAGTGTGGCCTCA[C/G]GCGCCTGATGCCGGAGGACATGCAGTACAATTCGACTGTTTCCGGTCACG	2464
168_572032-0_B_U_2899982799	168_572032	BOT	[T/C]	0077730351	GAGCTTCCTTGGAACTACCCACGTGATTGGGATTGACAAACTCAGCGCGG			0	0	0	NA	Custom	unknown	0	BOT	GAGCTTCCTTGGAACTACCCACGTGATTGGGATTGACAAACTCAGCGCGG[T/C]TGGGGTGCCCTCGGGGACGCCCCTGGGAGGGGGCCCTGCCCACTGCCCGG	CCGGGCAGTGGGCAGGGCCCCCTCCCAGGGGCGTCCCCGAGGGCACCCCA[A/G]CCGCGCTGAGTTTGTCAATCCCAATCACGTGGGTAGTTCCAAGGAAGCTC	2464
168_572032_other-0_T_U_2933028529	168_572032_other	TOP	[A/G]	0008625829	CCGGGCAGTGGGCAGGGCCCCCTCCCAGGGGCGTCCCCGAGGGCACCCCA			0	0	0	NA	Custom	Unknown	0	BOT	GAGCTTCCTTGGAACTACCCACGTGATTGGGATTGACAAACTCAGCGCGG[T/C]TGGGGTGCCCTCGGGGACGCCCCTGGGAGGGGGCCCTGCCCACTGCCCGG	CCGGGCAGTGGGCAGGGCCCCCTCCCAGGGGCGTCCCCGAGGGCACCCCA[A/G]CCGCGCTGAGTTTGTCAATCCCAATCACGTGGGTAGTTCCAAGGAAGCTC	2464
168_709245-0_B_U_2899982808	168_709245	BOT	[T/C]	0044653208	CTCGGATCGTTTGCTTGGTGGTTAGTGGCTACGAACACGCATTTAAAGTG			0	0	0	NA	Custom	Unknown	0	TOP	CTTGCTTATAATCATCGCCATAATCTTCATAGTGCATTGTATTCTGTCAA[A/G]CACTTTAAATGCGTGTTCGTAGCCACTAACCACCAAGCAAACGATCCGAG	CTTGCTTATAATCATCGCCATAATCTTCATAGTGCATTGTATTCTGTCAA[A/G]CACTTTAAATGCGTGTTCGTAGCCACTAACCACCAAGCAAACGATCCGAG	2464
168_709245_other-0_T_U_2933028530	168_709245_other	TOP	[A/G]	0092777154	CTTGCTTATAATCATCGCCATAATCTTCATAGTGCATTGTATTCTGTCAA			0	0	0	NA	Custom	unknown	0	TOP	CTTGCTTATAATCATCGCCATAATCTTCATAGTGCATTGTATTCTGTCAA[A/G]CACTTTAAATGCGTGTTCGTAGCCACTAACCACCAAGCAAACGATCCGAG	CTTGCTTATAATCATCGCCATAATCTTCATAGTGCATTGTATTCTGTCAA[A/G]CACTTTAAATGCGTGTTCGTAGCCACTAACCACCAAGCAAACGATCCGAG	2464
168_896988-0_T_U_2932439035	168_896988	TOP	[C/G]	0028678285	GTGTCTTTTCTTGTGAATTGTAGCAAAACTAAAAATGAACAGGTTCTGAC	0003604542	GTGTCTTTTCTTGTGAATTGTAGCAAAACTAAAAATGAACAGGTTCTGAG	0	0	0	NA	Custom	unknown	0	TOP	CGTGTCTTTTCTTGTGAATTGTAGCAAAACTAAAAATGAACAGGTTCTGA[C/G]GTTTTGCCATCTGTTTCCGATTGAGTCGGGTCACCGCATCGTGCCGTCTG	CGTGTCTTTTCTTGTGAATTGTAGCAAAACTAAAAATGAACAGGTTCTGA[C/G]GTTTTGCCATCTGTTTCCGATTGAGTCGGGTCACCGCATCGTGCCGTCTG	2464
168_931821-0_T_U_2932439037	168_931821	TOP	[A/G]	0070784991	TATTGATATTTCTCCCAGCAATCTTGATTCCAGCTTGTCTGGCAATTTGC			0	0	0	NA	Custom	Unknown	0	TOP	TATTGATATTTCTCCCAGCAATCTTGATTCCAGCTTGTCTGGCAATTTGC[A/G]TGATGTACTCTGTGTGTAAGTTAAATAAGCAGGCAGCCTTGATGTACTCC	TATTGATATTTCTCCCAGCAATCTTGATTCCAGCTTGTCTGGCAATTTGC[A/G]TGATGTACTCTGTGTGTAAGTTAAATAAGCAGGCAGCCTTGATGTACTCC	2464
1681_2615-0_B_U_2932439675	1681_2615	BOT	[T/C]	0073794267	CCAATGTGACCAAATAAGCCAGAGGATGAAGCACTTTTCACAACCAATAA			0	0	0	NA	Custom	unknown	0	BOT	CCAATGTGACCAAATAAGCCAGAGGATGAAGCACTTTTCACAACCAATAA[T/C]TGAATAATCACACTGACTATGTAATAAGTTCCTAAAAGTGAATCAACAGT	ACTGTTGATTCACTTTTAGGAACTTATTACATAGTCAGTGTGATTATTCA[A/G]TTATTGGTTGTGAAAAGTGCTTCATCCTCTGGCTTATTTGGTCACATTGG	2464
169_106154-0_T_U_2900282184	169_106154	TOP	[A/G]	0082692335	AGAATTACAGTTCCAGACCCGATGCTGTGTGTAATGCTTTGAAACCATCC			0	0	0	NA	Custom	unknown	0	BOT	NG[T/C]GGATGGTTTCAAAGCATTACACACAGCATCGGGTCTGGAACTGTAATTCT	AGAATTACAGTTCCAGACCCGATGCTGTGTGTAATGCTTTGAAACCATCC[A/G]CN	2481
169_1093320-0_T_U_2932439065	169_1093320	TOP	[A/G]	0095753869	ATTTCCACGTTTTATGGAACTGCACACACATTTCCTTTTTATGTAACTTA			0	0	0	NA	Custom	Unknown	0	TOP	ATTTCCACGTTTTATGGAACTGCACACACATTTCCTTTTTATGTAACTTA[A/G]ATGATTACATAACTTCTTGTTCTACATTTTATGTACATAATTACTGATGT	ATTTCCACGTTTTATGGAACTGCACACACATTTCCTTTTTATGTAACTTA[A/G]ATGATTACATAACTTCTTGTTCTACATTTTATGTACATAATTACTGATGT	2464
169_1134746-0_B_U_2932439064	169_1134746	BOT	[G/C]	0022765264	TAGTAAGGGCTGTGTGACTGTTTTCTCTCATGATCACCATCAGCACTACG	0016715185	TAGTAAGGGCTGTGTGACTGTTTTCTCTCATGATCACCATCAGCACTACC	0	0	0	NA	Custom	unknown	0	TOP	TGGAGCTGATTGAGACTGTGCATGGGGAAACTGCTGAGTCATATACCAGT[C/G]GTAGTGCTGATGGTGATCATGAGAGAAAACAGTCACACAGCCCTTACTAT	TGGAGCTGATTGAGACTGTGCATGGGGAAACTGCTGAGTCATATACCAGT[C/G]GTAGTGCTGATGGTGATCATGAGAGAAAACAGTCACACAGCCCTTACTAT	2464
169_1143501-0_B_U_2899982920	169_1143501	BOT	[T/C]	0069614201	CTGAATGTTGAGCTCTAAGCCAACTTTTTCACTCTCCTCTTTCACTTTCA			0	0	0	NA	Custom	unknown	0	TOP	ATGACACCACCCCTATGGCAGAAAGTGAAGAGGAACTAAAGAGCCTCTTG[A/G]TGAAAGTGAAAGAGGAGAGTGAAAAAGTTGGCTTAGAGCTCAACATTCAG	ATGACACCACCCCTATGGCAGAAAGTGAAGAGGAACTAAAGAGCCTCTTG[A/G]TGAAAGTGAAAGAGGAGAGTGAAAAAGTTGGCTTAGAGCTCAACATTCAG	2464
169_1143501_other-0_T_U_2933028534	169_1143501_other	TOP	[A/G]	0041699930	ATGACACCACCCCTATGGCAGAAAGTGAAGAGGAACTAAAGAGCCTCTTG			0	0	0	NA	Custom	unknown	0	TOP	ATGACACCACCCCTATGGCAGAAAGTGAAGAGGAACTAAAGAGCCTCTTG[A/G]TGAAAGTGAAAGAGGAGAGTGAAAAAGTTGGCTTAGAGCTCAACATTCAG	ATGACACCACCCCTATGGCAGAAAGTGAAGAGGAACTAAAGAGCCTCTTG[A/G]TGAAAGTGAAAGAGGAGAGTGAAAAAGTTGGCTTAGAGCTCAACATTCAG	2481
169_1143846-0_B_U_2899982921	169_1143846	BOT	[T/C]	0002771360	GGATATGAGAGTTGGACTATATAGAAAGCTGAGACCCAGCACCACGCAGC			0	0	0	NA	Custom	Unknown	0	BOT	GGATATGAGAGTTGGACTATATAGAAAGCTGAGACCCAGCACCACGCAGC[T/C]GGCTTAGTCCTCCCCACCCCTGGCCTCGAGCTCCATGGCCCCAAGGCCCC	GGGGCCTTGGGGCCATGGAGCTCGAGGCCAGGGGTGGGGAGGACTAAGCC[A/G]GCTGCGTGGTGCTGGGTCTCAGCTTTCTATATAGTCCAACTCTCATATCC	2464
169_1143846_other-0_T_U_2933028537	169_1143846_other	TOP	[A/G]	0057691976	GGGGCCTTGGGGCCATGGAGCTCGAGGCCAGGGGTGGGGAGGACTAAGCC			0	0	0	NA	Custom	Unknown	0	BOT	GGATATGAGAGTTGGACTATATAGAAAGCTGAGACCCAGCACCACGCAGC[T/C]GGCTTAGTCCTCCCCACCCCTGGCCTCGAGCTCCATGGCCCCAAGGCCCC	GGGGCCTTGGGGCCATGGAGCTCGAGGCCAGGGGTGGGGAGGACTAAGCC[A/G]GCTGCGTGGTGCTGGGTCTCAGCTTTCTATATAGTCCAACTCTCATATCC	2464
169_1190766-0_T_U_2932439053	169_1190766	TOP	[A/G]	0050766825	CCGCTCAGGTGCTGAGCGCTGCAGGTGACCTCTCCTCCATCCCCTAAGAC			0	0	0	NA	Custom	Unknown	0	BOT	CTGACCCCCTCCCAGCCTTTGGATCCTGCGGTCCTAGAGCTGCCCCAGGT[T/C]GTCTTAGGGGATGGAGGAGAGGTCACCTGCAGCGCTCAGCACCTGAGCGG	CCGCTCAGGTGCTGAGCGCTGCAGGTGACCTCTCCTCCATCCCCTAAGAC[A/G]ACCTGGGGCAGCTCTAGGACCGCAGGATCCAAAGGCTGGGAGGGGGTCAG	2464
169_1246996-0_B_U_2932439043	169_1246996	BOT	[T/C]	0029748255	ATGTCAGCCAATAGGGTGCGTTCAATGAAGCATCTCAGCCAATAGGGAGA			0	0	0	NA	Custom	unknown	0	BOT	ATGTCAGCCAATAGGGTGCGTTCAATGAAGCATCTCAGCCAATAGGGAGA[T/C]TTCATTGTGTTTTCTCAGCCAAACTGGAGAATTTAGCATGTCATTTCAAG	CTTGAAATGACATGCTAAATTCTCCAGTTTGGCTGAGAAAACACAATGAA[A/G]TCTCCCTATTGGCTGAGATGCTTCATTGAACGCACCCTATTGGCTGACAT	2481
169_127294-0_B_U_2932439061	169_127294	BOT	[T/G]	0031629591	TCAAAGCACTCCAAGCCCTGATAACTCATGCATGAGACAAAATACAAAAG			0	0	0	NA	Custom	Unknown	0	BOT	TCAAAGCACTCCAAGCCCTGATAACTCATGCATGAGACAAAATACAAAAG[T/G]GGACACCCAAGGATCCACAGACACAAGACACCATATTTTCATTTACAGTG	CACTGTAAATGAAAATATGGTGTCTTGTGTCTGTGGATCCTTGGGTGTCC[A/C]CTTTTGTATTTTGTCTCATGCATGAGTTATCAGGGCTTGGAGTGCTTTGA	2464
169_1333101-0_B_U_2932439055	169_1333101	BOT	[T/C]	0034622960	CTCCTTTAGAGTGAATGCAGAGAAGAGCAACTGATGAAATGCTTTCTAGT			0	0	0	NA	Custom	unknown	0	TOP	AGGAAAGTTCTTAATCAGTAATCAAATCTAAATAAGTATCAGAGAATGTG[A/G]ACTAGAAAGCATTTCATCAGTTGCTCTTCTCTGCATTCACTCTAAAGGAG	AGGAAAGTTCTTAATCAGTAATCAAATCTAAATAAGTATCAGAGAATGTG[A/G]ACTAGAAAGCATTTCATCAGTTGCTCTTCTCTGCATTCACTCTAAAGGAG	2464
169_1342472-0_T_U_2899982927	169_1342472	TOP	[A/C]	0059699864	AATCACCTAATCTTATGTTGTTCAGTCACTAAGTTCTGTCCAACTCTTTG			0	0	0	NA	Custom	Unknown	0	TOP	AATCACCTAATCTTATGTTGTTCAGTCACTAAGTTCTGTCCAACTCTTTG[A/C]GACCCCATGGACTGCACCACACCAGGCTCCCCTGTCCTTTACTGTCCCCA	AATCACCTAATCTTATGTTGTTCAGTCACTAAGTTCTGTCCAACTCTTTG[A/C]GACCCCATGGACTGCACCACACCAGGCTCCCCTGTCCTTTACTGTCCCCA	2464
169_1342472_other-0_B_U_2933028539	169_1342472_other	BOT	[T/G]	0099717296	TGGGGACAGTAAAGGACAGGGGAGCCTGGTGTGGTGCAGTCCATGGGGTC			0	0	0	NA	Custom	unknown	0	TOP	AATCACCTAATCTTATGTTGTTCAGTCACTAAGTTCTGTCCAACTCTTTG[A/C]GACCCCATGGACTGCACCACACCAGGCTCCCCTGTCCTTTACTGTCCCCA	AATCACCTAATCTTATGTTGTTCAGTCACTAAGTTCTGTCCAACTCTTTG[A/C]GACCCCATGGACTGCACCACACCAGGCTCCCCTGTCCTTTACTGTCCCCA	2464
169_1353749-0_B_U_2899999434	169_1353749	BOT	[T/C]	0004746332	ACCATGTGTTCTGGAGTGTTTCTCTCACCTGACACCAGTTTATCCCATTA			0	0	0	NA	Custom	Unknown	0	TOP	NT[A/G]TAATGGGATAAACTGGTGTCAGGTGAGAGAAACACTCCAGAACACATGGT	NT[A/G]TAATGGGATAAACTGGTGTCAGGTGAGAGAAACACTCCAGAACACATGGT	2464
169_1396944-0_T_U_2932439045	169_1396944	TOP	[A/G]	0084747214	ATCTAGCTTTTGTGTAAAGAAGGGACTGAGTGCATGCTCAGTCACATCAT			0	0	0	NA	Custom	Unknown	0	BOT	CCAGTAGTCTTGCCTGGAGAATCCCATGGATTCCATGGGGTCNGNANCAAAGAA[T/C]ATGATGTGACTGAGCATGCACTCAGTCCCTTCTTTACACAAAAGCTAGAT	ATCTAGCTTTTGTGTAAAGAAGGGACTGAGTGCATGCTCAGTCACATCAT[A/G]TTCTTTGNTNCNGACCCCATGGAATCCATGGGATTCTCCAGGCAAGACTACTGG	2464
169_1449526-0_B_U_2900282782	169_1449526	BOT	[T/G]	0062697852	CGAGAATACGTCAGAAATGGAACAATATTCACAGAGCCCCTTCTGAACAC			0	0	0	NA	Custom	unknown	0	TOP	NT[A/C]GTGTTCAGAAGGGGCTCTGTGAATATTGTTCCATTTCTGACGTATTCTCG	NT[A/C]GTGTTCAGAAGGGGCTCTGTGAATATTGTTCCATTTCTGACGTATTCTCG	2464
169_274906-0_T_U_2899982872	169_274906	TOP	[C/G]	0018727215	ACTCCAAGGCGGTAAGTGCAAAGTGCAAAGGATGACTACGGAGGGGAGGC	0086637250	ACTCCAAGGCGGTAAGTGCAAAGTGCAAAGGATGACTACGGAGGGGAGGG	0	0	0	NA	Custom	unknown	0	BOT	ATCACCCCTCTCCTGACATCCTCCCTATCTACGCAGCCTCAGGAGTCGGC[C/G]CCTCCCCTCCGTAGTCATCCTTTGCACTTTGCACTTACCGCCTTGGAGTT	AACTCCAAGGCGGTAAGTGCAAAGTGCAAAGGATGACTACGGAGGGGAGG[C/G]GCCGACTCCTGAGGCTGCGTAGATAGGGAGGATGTCAGGAGAGGGGTGAT	2464
169_306463-0_T_U_2932439047	169_306463	TOP	[A/C]	0006805390	TGATTTATCGTGCTGTATTAGTTCCAGGTGTATATCAAAGTGAATCAGTT			0	0	0	NA	Custom	unknown	0	BOT	GGCCTATATGGGAAAAGAATCTAAAAAGAGTAGATGTACATATATATCTA[T/G]AACTGATTCACTTTGATATACACCTGGAACTAATACAGCACGATAAATCA	TGATTTATCGTGCTGTATTAGTTCCAGGTGTATATCAAAGTGAATCAGTT[A/C]TAGATATATATGTACATCTACTCTTTTTAGATTCTTTTCCCATATAGGCC	2464
169_329382-0_T_U_2899982874	169_329382	TOP	[C/G]	0015635865	GTCGAGTACTTTGTATTTCAGTCTAAGAGGCAGAGTCCATAAGGAAGGAC	0049671909	GTCGAGTACTTTGTATTTCAGTCTAAGAGGCAGAGTCCATAAGGAAGGAG	0	0	0	NA	Custom	Unknown	0	BOT	CCCCAGCCCACAGAAAGATCCCTTTTCCAAACATGAAGACTTACTCAGAC[C/G]TCCTTCCTTATGGACTCTGCCTCTTAGACTGAAATACAAAGTACTCGACT	AGTCGAGTACTTTGTATTTCAGTCTAAGAGGCAGAGTCCATAAGGAAGGA[C/G]GTCTGAGTAAGTCTTCATGTTTGGAAAAGGGATCTTTCTGTGGGCTGGGG	2464
169_339776-0_B_U_2899982875	169_339776	BOT	[T/C]	0040734105	ATACTGAGTTCTTCACGTACAGAAAGCAGAGACTGGATACAATGGAGTCA			0	0	0	NA	Custom	unknown	0	BOT	ATACTGAGTTCTTCACGTACAGAAAGCAGAGACTGGATACAATGGAGTCA[T/C]GGCTCATGAGCAGAAAGGGGCTGATAAAGGGAAAACACACAGAAATCAGG	CCTGATTTCTGTGTGTTTTCCCTTTATCAGCCCCTTTCTGCTCATGAGCC[A/G]TGACTCCATTGTATCCAGTCTCTGCTTTCTGTACGTGAAGAACTCAGTAT	2481
169_339776_other-0_T_U_2933028545	169_339776_other	TOP	[A/G]	0087710485	CCTGATTTCTGTGTGTTTTCCCTTTATCAGCCCCTTTCTGCTCATGAGCC			0	0	0	NA	Custom	Unknown	0	BOT	ATACTGAGTTCTTCACGTACAGAAAGCAGAGACTGGATACAATGGAGTCA[T/C]GGCTCATGAGCAGAAAGGGGCTGATAAAGGGAAAACACACAGAAATCAGG	CCTGATTTCTGTGTGTTTTCCCTTTATCAGCCCCTTTCTGCTCATGAGCC[A/G]TGACTCCATTGTATCCAGTCTCTGCTTTCTGTACGTGAAGAACTCAGTAT	2481
169_360712-0_B_U_2932439039	169_360712	BOT	[T/C]	0021672828	ACCAGACAAGGAAGAGATACAAGGGGTACAGCAGCCTAGGACGCCACAGC			0	0	0	NA	Custom	Unknown	0	BOT	ACCAGACAAGGAAGAGATACAAGGGGTACAGCAGCCTAGGACGCCACAGC[T/C]CTCACTGCTCTCTGCACAGGGCATCTCCTGGTCTCTGGCTGCAGCTCTTA	TAAGAGCTGCAGCCAGAGACCAGGAGATGCCCTGTGCAGAGAGCAGTGAG[A/G]GCTGTGGCGTCCTAGGCTGCTGTACCCCTTGTATCTCTTCCTTGTCTGGT	2464
169_425817-0_B_U_2899982880	169_425817	BOT	[T/C]	0073669896	TACTCTGCATATAAGTTAAATAAGCAGGGTGACAATACACAGCCATGACG			0	0	0	NA	Custom	unknown	0	TOP	GTTAGAACTGGATATGAAACAACAGACTGGTCCCAAATAGTAAAAGGAAT[A/G]CGTCATGGCTGTGTATTGTCACCCTGCTTATTTAACTTATATGCAGAGTA	GTTAGAACTGGATATGAAACAACAGACTGGTCCCAAATAGTAAAAGGAAT[A/G]CGTCATGGCTGTGTATTGTCACCCTGCTTATTTAACTTATATGCAGAGTA	2464
169_425817_other-0_T_U_2933028546	169_425817_other	TOP	[A/G]	0078600478	GTTAGAACTGGATATGAAACAACAGACTGGTCCCAAATAGTAAAAGGAAT			0	0	0	NA	Custom	unknown	0	TOP	GTTAGAACTGGATATGAAACAACAGACTGGTCCCAAATAGTAAAAGGAAT[A/G]CGTCATGGCTGTGTATTGTCACCCTGCTTATTTAACTTATATGCAGAGTA	GTTAGAACTGGATATGAAACAACAGACTGGTCCCAAATAGTAAAAGGAAT[A/G]CGTCATGGCTGTGTATTGTCACCCTGCTTATTTAACTTATATGCAGAGTA	2464
169_431895-0_B_U_2899982881	169_431895	BOT	[T/C]	0035742592	ATTGAAGCTTCAAAAAAGTATTTTAACAAGTTAACCTTTTCATAACTGCA			0	0	0	NA	Custom	Unknown	0	BOT	ATTGAAGCTTCAAAAAAGTATTTTAACAAGTTAACCTTTTCATAACTGCA[T/C]GTGTAAGAAACACCGGTTTTGCAATTTCAAAAAAGATTTTATTTTAATCA	TGATTAAAATAAAATCTTTTTTGAAATTGCAAAACCGGTGTTTCTTACAC[A/G]TGCAGTTATGAAAAGGTTAACTTGTTAAAATACTTTTTTGAAGCTTCAAT	2464
169_431895_other-0_T_U_2933028549	169_431895_other	TOP	[A/G]	0082614360	TGATTAAAATAAAATCTTTTTTGAAATTGCAAAACCGGTGTTTCTTACAC			0	0	0	NA	Custom	Unknown	0	BOT	ATTGAAGCTTCAAAAAAGTATTTTAACAAGTTAACCTTTTCATAACTGCA[T/C]GTGTAAGAAACACCGGTTTTGCAATTTCAAAAAAGATTTTATTTTAATCA	TGATTAAAATAAAATCTTTTTTGAAATTGCAAAACCGGTGTTTCTTACAC[A/G]TGCAGTTATGAAAAGGTTAACTTGTTAAAATACTTTTTTGAAGCTTCAAT	2464
169_448142-0_B_U_2899982883	169_448142	BOT	[T/C]	0002800847	TCTTTTTTGGCGGCAGGATGAAAGCCTGTGTTTGTCGACTAACATTAATA			0	0	0	NA	Custom	unknown	0	BOT	TCTTTTTTGGCGGCAGGATGAAAGCCTGTGTTTGTCGACTAACATTAATA[T/C]ATAATTTTGTTGGGCCCATGCATAAAGGAAGGATTTCATAGCCTAGAGAA	TTCTCTAGGCTATGAAATCCTTCCTTTATGCATGGGCCCAACAAAATTAT[A/G]TATTAATGTTAGTCGACAAACACAGGCTTTCATCCTGCCGCCAAAAAAGA	2464
169_448142_other-0_T_U_2933028551	169_448142_other	TOP	[A/G]	0027646238	TTCTCTAGGCTATGAAATCCTTCCTTTATGCATGGGCCCAACAAAATTAT			0	0	0	NA	Custom	unknown	0	BOT	TCTTTTTTGGCGGCAGGATGAAAGCCTGTGTTTGTCGACTAACATTAATA[T/C]ATAATTTTGTTGGGCCCATGCATAAAGGAAGGATTTCATAGCCTAGAGAA	TTCTCTAGGCTATGAAATCCTTCCTTTATGCATGGGCCCAACAAAATTAT[A/G]TATTAATGTTAGTCGACAAACACAGGCTTTCATCCTGCCGCCAAAAAAGA	2481
169_471341-0_B_U_2899982885	169_471341	BOT	[T/C]	0022765950	TAACTACAGAACCTCCGGATGAATGTGAAAGAGGAGAGTGAAAAAACTGG			0	0	0	NA	Custom	Unknown	0	BOT	TAACTACAGAACCTCCGGATGAATGTGAAAGAGGAGAGTGAAAAAACTGG[T/C]TTAAATCTCAAGATTTGAAACACGAAGATCATGGCATCTGGTTCCACTAT	ATAGTGGAACCAGATGCCATGATCTTCGTGTTTCAAATCTTGAGATTTAA[A/G]CCAGTTTTTTCACTCTCCTCTTTCACATTCATCCGGAGGTTCTGTAGTTA	2464
169_471341_other-0_T_U_2933028553	169_471341_other	TOP	[A/G]	0081669378	ATAGTGGAACCAGATGCCATGATCTTCGTGTTTCAAATCTTGAGATTTAA			0	0	0	NA	Custom	Unknown	0	BOT	TAACTACAGAACCTCCGGATGAATGTGAAAGAGGAGAGTGAAAAAACTGG[T/C]TTAAATCTCAAGATTTGAAACACGAAGATCATGGCATCTGGTTCCACTAT	ATAGTGGAACCAGATGCCATGATCTTCGTGTTTCAAATCTTGAGATTTAA[A/G]CCAGTTTTTTCACTCTCCTCTTTCACATTCATCCGGAGGTTCTGTAGTTA	2464
169_487671-0_B_U_2932439041	169_487671	BOT	[T/A]	0095640477	AAAGGAGGAACATCATAAGAACTCATGATAGGAAAAACCAGCACAACTTT	0077735398	AAAGGAGGAACATCATAAGAACTCATGATAGGAAAAACCAGCACAACTTA	0	0	0	NA	Custom	unknown	0	BOT	AAAAGGAGGAACATCATAAGAACTCATGATAGGAAAAACCAGCACAACTT[A/T]AATTAATTTAGACTTATTTTCATAATTCAGCACCAATTATTATGGAAATT	AATTTCCATAATAATTGGTGCTGAATTATGAAAATAAGTCTAAATTAATT[A/T]AAGTTGTGCTGGTTTTTCCTATCATGAGTTCTTATGATGTTCCTCCTTTT	2464
169_514902-0_B_U_2932439060	169_514902	BOT	[T/G]	0065685100	CAGGGTATCCATTTCTCCGAGATGTCAGTCATGGGTTCAGCTCCTGGCTC			0	0	0	NA	Custom	Unknown	0	TOP	ACTGTTGGGATTTATTTTGTGTTCCAATATATGATCTATCTGTGAGCAAT[A/C]GAGCCAGGAGCTGAACCCATGACTGACATCTCGGAGAAATGGATACCCTG	ACTGTTGGGATTTATTTTGTGTTCCAATATATGATCTATCTGTGAGCAAT[A/C]GAGCCAGGAGCTGAACCCATGACTGACATCTCGGAGAAATGGATACCCTG	2464
169_581894-0_B_U_2932439058	169_581894	BOT	[G/C]	0099669229	ATAAAAATTAATCCTTCCACAAAAGTTGTCAGTTGTGTTTATCTAAGAAG	0002646447	ATAAAAATTAATCCTTCCACAAAAGTTGTCAGTTGTGTTTATCTAAGAAC	0	0	0	NA	Custom	unknown	0	BOT	TATAAAAATTAATCCTTCCACAAAAGTTGTCAGTTGTGTTTATCTAAGAA[C/G]TTTACCCCATACTGACTCNANTNGCGACTTTGCTGAGGCAGCTTTTGCCAGCAC	GTGCTGGCAAAAGCTGCCTCAGCAAAGTCGCNANTNGAGTCAGTATGGGGTAAA[C/G]TTCTTAGATAAACACAACTGACAACTTTTGTGGAAGGATTAATTTTTATA	2464
169_624222-0_B_U_2899982887	169_624222	BOT	[T/A]	0004715542	CCTGCATACAGATTTCTCAGGGGATAGGTCAGGTGGTCTGGTATTCCCAT	0090643180	CCTGCATACAGATTTCTCAGGGGATAGGTCAGGTGGTCTGGTATTCCCAA	0	0	0	NA	Custom	Unknown	0	BOT	ACCTGCATACAGATTTCTCAGGGGATAGGTCAGGTGGTCTGGTATTCCCA[A/T]TCTTTAAGAATTTTCCACAGTTGATTGTGATCCACACAGTCAAAGGTTTT	AAAACCTTTGACTGTGTGGATCACAATCAACTGTGGAAAATTCTTAAAGA[A/T]TGGGAATACCAGACCACCTGACCTATCCCCTGAGAAATCTGTATGCAGGT	2481
169_624222_other-0_T_U_2933028555	169_624222_other	TOP	[A/T]	0088762448	AAACCTTTGACTGTGTGGATCACAATCAACTGTGGAAAATTCTTAAAGAA	0001611951	AAACCTTTGACTGTGTGGATCACAATCAACTGTGGAAAATTCTTAAAGAT	0	0	0	NA	Custom	unknown	0	BOT	ACCTGCATACAGATTTCTCAGGGGATAGGTCAGGTGGTCTGGTATTCCCA[A/T]TCTTTAAGAATTTTCCACAGTTGATTGTGATCCACACAGTCAAAGGTTTT	AAAACCTTTGACTGTGTGGATCACAATCAACTGTGGAAAATTCTTAAAGA[A/T]TGGGAATACCAGACCACCTGACCTATCCCCTGAGAAATCTGTATGCAGGT	2464
169_628274-0_B_U_2899982890	169_628274	BOT	[G/C]	0003686449	GAGTGGGTTTGGGTTTTTTCCTTAGATTTTTCTCACACATTTGAAGTAGG	0001748389	GAGTGGGTTTGGGTTTTTTCCTTAGATTTTTCTCACACATTTGAAGTAGC	0	0	0	NA	Custom	unknown	0	TOP	ATGGAACACAGTAAACACAATTCTAAGAGAAAACTTTATGTCAATACAAG[C/G]CTACTTCAAATGTGTGAGAAAAATCTAAGGAAAAAACCCAAACCCACTCA	ATGGAACACAGTAAACACAATTCTAAGAGAAAACTTTATGTCAATACAAG[C/G]CTACTTCAAATGTGTGAGAAAAATCTAAGGAAAAAACCCAAACCCACTCA	2464
169_628274_other-0_T_U_2933028556	169_628274_other	TOP	[C/G]	0026704531	TGGAACACAGTAAACACAATTCTAAGAGAAAACTTTATGTCAATACAAGC	0049688849	TGGAACACAGTAAACACAATTCTAAGAGAAAACTTTATGTCAATACAAGG	0	0	0	NA	Custom	Unknown	0	TOP	ATGGAACACAGTAAACACAATTCTAAGAGAAAACTTTATGTCAATACAAG[C/G]CTACTTCAAATGTGTGAGAAAAATCTAAGGAAAAAACCCAAACCCACTCA	ATGGAACACAGTAAACACAATTCTAAGAGAAAACTTTATGTCAATACAAG[C/G]CTACTTCAAATGTGTGAGAAAAATCTAAGGAAAAAACCCAAACCCACTCA	2464
169_659696-0_B_U_2932439056	169_659696	BOT	[T/C]	0034715975	CACGATGTCTTTGTTTAACTATGTCTCGTGTTTGTGGATTACAAGGAATG			0	0	0	NA	Custom	Unknown	0	BOT	CACGATGTCTTTGTTTAACTATGTCTCGTGTTTGTGGATTACAAGGAATG[T/C]TTGTAATTTGTTTAATAGAGAATGAAAGTAAAAATTGTTTGAACTGTCTA	TAGACAGTTCAAACAATTTTTACTTTCATTCTCTATTAAACAAATTACAA[A/G]CATTCCTTGTAATCCACAAACACGAGACATAGTTAAACAAAGACATCGTG	2464
169_689912-0_B_U_2900281329	169_689912	BOT	[T/G]	0002787523	ATTGTTCTTTGCAGCAGACTTTACTTCCATCACCAGTCACATCCACAACT			0	0	0	NA	Custom	unknown	0	TOP	NC[A/C]AGTTGTGGATGTGACTGGTGATGGAAGTAAAGTCTGCTGCAAAGAACAAT	NC[A/C]AGTTGTGGATGTGACTGGTGATGGAAGTAAAGTCTGCTGCAAAGAACAAT	2464
169_716871-0_T_U_2932439051	169_716871	TOP	[A/G]	0090746114	GTTAGTTCAGTCACTCAGTCGTGTCCGACTCTTTGTGACCCCCAAGAATC			0	0	0	NA	Custom	unknown	0	BOT	AGTTTGAGTGAATTCCGGAAGTTTGATGGACAGGGAGGCCTGGCGTGCTG[T/C]GATTCTTGGGGGTCACAAAGAGTCGGACACGACTGAGTGACTGAACTAAC	GTTAGTTCAGTCACTCAGTCGTGTCCGACTCTTTGTGACCCCCAAGAATC[A/G]CAGCACGCCAGGCCTCCCTGTCCATCAAACTTCCGGAATTCACTCAAACT	2464
169_745686_other-0_T_U_2933028559	169_745686_other	TOP	[A/G]	0009736273	CCACACAGACACTGGGTATAATGACCACAAGGAAGCCCCCTCTTCTGACA			0	0	0	NA	Custom	Unknown	0	BOT	GACTCTGCTGCTTAGAATGAGATGGAAAACACTTACCTGACACCTTCCTG[T/C]TGTCAGAAGAGGGGGCTTCCTTGTGGTCATTATACCCAGTGTCTGTGTGG	CCACACAGACACTGGGTATAATGACCACAAGGAAGCCCCCTCTTCTGACA[A/G]CAGGAAGGTGTCAGGTAAGTGTTTTCCATCTCATTCTAAGCAGCAGAGTC	2481
169_74731-0_T_U_2932439049	169_74731	TOP	[A/C]	0002702924	ACAATATTGTGATGGTCTTTGCTGTACATCAACATGAATAGACCATAGGC			0	0	0	NA	Custom	Unknown	0	BOT	AGGGATACAGTGGTGAGAGAGGTGGGTTCAGGAGGGAGGGCACATATGCA[T/G]GCCTATGGTCTATTCATGTTGATGTACAGCAAAGACCATCACAATATTGT	ACAATATTGTGATGGTCTTTGCTGTACATCAACATGAATAGACCATAGGC[A/C]TGCATATGTGCCCTCCCTCCTGAACCCACCTCTCTCACCACTGTATCCCT	2464
169_865182-0_T_U_2900002911	169_865182	TOP	[A/G]	0053742154	ATTTTATATGACCATGGTGTGTGTGTACTCAGTTGCATCTGATTCTTCAC			0	0	0	NA	Custom	unknown	0	TOP	ATTTTATATGACCATGGTGTGTGTGTACTCAGTTGCATCTGATTCTTCAC[A/G]GCCCTATGAN	ATTTTATATGACCATGGTGTGTGTGTACTCAGTTGCATCTGATTCTTCAC[A/G]GCCCTATGAN	2464
169_94368_other-0_B_U_2933028560	169_94368_other	BOT	[T/A]	0006673466	CATAAAAGATAAGAAGATAGAAGTGTTCCTGTGTATTCCCCGTTTAAAAT	0040616203	CATAAAAGATAAGAAGATAGAAGTGTTCCTGTGTATTCCCCGTTTAAAAA	0	0	0	NA	Custom	Unknown	0	BOT	CCATAAAAGATAAGAAGATAGAAGTGTTCCTGTGTATTCCCCGTTTAAAA[A/T]TTTTTTTTTGTTTGTAGTTTCAGTGTGTGATGTGCTCTTTCAACTCTGCC	GGCAGAGTTGAAAGAGCACATCACACACTGAAACTACAAACAAAAAAAAA[A/T]TTTTAAACGGGGAATACACAGGAACACTTCTATCTTCTTATCTTTTATGG	2481
169_982798-0_T_U_2899982908	169_982798	TOP	[A/G]	0086672558	TGTAAGGGACCACAATGATGCTTAGATCTGGACTGTGTAAAATGTCAACA			0	0	0	NA	Custom	unknown	0	BOT	AAAACACACATACATTTTCTGAGACAGATGACTGTATGTTAAATGGCATA[T/C]TGTTGACATTTTACACAGTCCAGATCTAAGCATCATTGTGGTCCCTTACA	TGTAAGGGACCACAATGATGCTTAGATCTGGACTGTGTAAAATGTCAACA[A/G]TATGCCATTTAACATACAGTCATCTGTCTCAGAAAATGTATGTGTGTTTT	2464
169_982798_other-0_B_U_2933028562	169_982798_other	BOT	[T/C]	0069790581	AAAACACACATACATTTTCTGAGACAGATGACTGTATGTTAAATGGCATA			0	0	0	NA	Custom	unknown	0	BOT	AAAACACACATACATTTTCTGAGACAGATGACTGTATGTTAAATGGCATA[T/C]TGTTGACATTTTACACAGTCCAGATCTAAGCATCATTGTGGTCCCTTACA	TGTAAGGGACCACAATGATGCTTAGATCTGGACTGTGTAAAATGTCAACA[A/G]TATGCCATTTAACATACAGTCATCTGTCTCAGAAAATGTATGTGTGTTTT	2464
1691_9243-0_T_U_2900275418	1691_9243	TOP	[A/C]	0004795909	CTCTTATGACAGAAAGTGAAGAAGAACTAAAGAGCCTCTTGATGAAAGTG			0	0	0	NA	Custom	Unknown	0	TOP	CTCTTATGACAGAAAGTGAAGAAGAACTAAAGAGCCTCTTGATGAAAGTG[A/C]AAGAGGAGAGTGAAAACGTTAACTAAAAACTCAACATTCAGAAAACTCAG	CTCTTATGACAGAAAGTGAAGAAGAACTAAAGAGCCTCTTGATGAAAGTG[A/C]AAGAGGAGAGTGAAAACGTTAACTAAAAACTCAACATTCAGAAAACTCAG	2464
1691_9243_other-0_B_U_2933028533	1691_9243_other	BOT	[T/G]	0002611272	CTGAGTTTTCTGAATGTTGAGTTTTTAGTTAACGTTTTCACTCTCCTCTT			0	0	0	NA	Custom	Unknown	0	TOP	CTCTTATGACAGAAAGTGAAGAAGAACTAAAGAGCCTCTTGATGAAAGTG[A/C]AAGAGGAGAGTGAAAACGTTAACTAAAAACTCAACATTCAGAAAACTCAG	CTCTTATGACAGAAAGTGAAGAAGAACTAAAGAGCCTCTTGATGAAAGTG[A/C]AAGAGGAGAGTGAAAACGTTAACTAAAAACTCAACATTCAGAAAACTCAG	2464
17_10164250-0_T_U_2899925939	17_10164250	TOP	[A/G]	0057739267	TGGAGAAGGTCTGCTGTAAGGGAAAAGCAAGAAAAAGATTAGCAAACAAA			0	0	0	NA	Custom	unknown	0	TOP	TGGAGAAGGTCTGCTGTAAGGGAAAAGCAAGAAAAAGATTAGCAAACAAA[A/G]CAAAGATTAGCACACAAACAAAAATAACTAGAGTGTTGGTATTAGTGGAT	TGGAGAAGGTCTGCTGTAAGGGAAAAGCAAGAAAAAGATTAGCAAACAAA[A/G]CAAAGATTAGCACACAAACAAAAATAACTAGAGTGTTGGTATTAGTGGAT	2481
17_10164250_other-0_B_U_2933028917	17_10164250_other	BOT	[T/C]	0089731939	ATCCACTAATACCAACACTCTAGTTATTTTTGTTTGTGTGCTAATCTTTG			0	0	0	NA	Custom	unknown	0	TOP	TGGAGAAGGTCTGCTGTAAGGGAAAAGCAAGAAAAAGATTAGCAAACAAA[A/G]CAAAGATTAGCACACAAACAAAAATAACTAGAGTGTTGGTATTAGTGGAT	TGGAGAAGGTCTGCTGTAAGGGAAAAGCAAGAAAAAGATTAGCAAACAAA[A/G]CAAAGATTAGCACACAAACAAAAATAACTAGAGTGTTGGTATTAGTGGAT	2481
17_10415293-0_B_U_2932431737	17_10415293	BOT	[T/C]	0099707467	CAAAAGTATGAGAGTATTCATTTGGGAGAGGACAGAGCTATCTGTCAGTA			0	0	0	NA	Custom	unknown	0	BOT	CAAAAGTATGAGAGTATTCATTTGGGAGAGGACAGAGCTATCTGTCAGTA[T/C]CTCTCATATCACGTTAGCTCAGGAGGTCTAATGAAGCATTGGTAAATTTC	GAAATTTACCAATGCTTCATTAGACCTCCTGAGCTAACGTGATATGAGAG[A/G]TACTGACAGATAGCTCTGTCCTCTCCCAAATGAATACTCTCATACTTTTG	2481
17_10419603-0_B_U_2899925952	17_10419603	BOT	[T/C]	0061734174	TTCCTTATCATTGAGCCACCTGGGAAGACCTATGGAAGATGTGCATACAC			0	0	0	NA	Custom	unknown	0	TOP	CTCCAAGGATGTTCAACTTCCTTATATAAAATGACGTAGTATTTGTGTTT[A/G]GTGTATGCACATCTTCCATAGGTCTTCCCAGGTGGCTCAATGATAAGGAA	CTCCAAGGATGTTCAACTTCCTTATATAAAATGACGTAGTATTTGTGTTT[A/G]GTGTATGCACATCTTCCATAGGTCTTCCCAGGTGGCTCAATGATAAGGAA	2464
17_10419603_other-0_T_U_2933028918	17_10419603_other	TOP	[A/G]	0045709939	CTCCAAGGATGTTCAACTTCCTTATATAAAATGACGTAGTATTTGTGTTT			0	0	0	NA	Custom	Unknown	0	TOP	CTCCAAGGATGTTCAACTTCCTTATATAAAATGACGTAGTATTTGTGTTT[A/G]GTGTATGCACATCTTCCATAGGTCTTCCCAGGTGGCTCAATGATAAGGAA	CTCCAAGGATGTTCAACTTCCTTATATAAAATGACGTAGTATTTGTGTTT[A/G]GTGTATGCACATCTTCCATAGGTCTTCCCAGGTGGCTCAATGATAAGGAA	2464
17_1073012-0_B_U_2899925627	17_1073012	BOT	[T/C]	0039759928	GCATTGGCAGGCAAGTTCTTTATCATTAGCACTGCCTGGAAAGCCCCTTA			0	0	0	NA	Custom	Unknown	0	BOT	GCATTGGCAGGCAAGTTCTTTATCATTAGCACTGCCTGGAAAGCCCCTTA[T/C]GCTCTCATCCTGACTCTAATGGAATTACTATAACATCAATGAGTATATCA	TGATATACTCATTGATGTTATAGTAATTCCATTAGAGTCAGGATGAGAGC[A/G]TAAGGGGCTTTCCAGGCAGTGCTAATGATAAAGAACTTGCCTGCCAATGC	2464
17_1073012_other-0_T_U_2933028921	17_1073012_other	TOP	[A/G]	0084766318	TGATATACTCATTGATGTTATAGTAATTCCATTAGAGTCAGGATGAGAGC			0	0	0	NA	Custom	unknown	0	BOT	GCATTGGCAGGCAAGTTCTTTATCATTAGCACTGCCTGGAAAGCCCCTTA[T/C]GCTCTCATCCTGACTCTAATGGAATTACTATAACATCAATGAGTATATCA	TGATATACTCATTGATGTTATAGTAATTCCATTAGAGTCAGGATGAGAGC[A/G]TAAGGGGCTTTCCAGGCAGTGCTAATGATAAAGAACTTGCCTGCCAATGC	2464
17_10813438-0_B_U_2932431882	17_10813438	BOT	[T/C]	0042607944	TCATGAAATAACAGTAGGGCATAGGTGGTCTTTAAGTGGTTCTGTAATCT			0	0	0	NA	Custom	Unknown	0	BOT	TCATGAAATAACAGTAGGGCATAGGTGGTCTTTAAGTGGTTCTGTAATCT[T/C]ATTTCCTAGAGAGCATAAGATAGCAAATATAATGAAAATATCTGCTTAAC	GTTAAGCAGATATTTTCATTATATTTGCTATCTTATGCTCTCTAGGAAAT[A/G]AGATTACAGAACCACTTAAAGACCACCTATGCCCTACTGTTATTTCATGA	2464
17_1095097-0_T_U_2900281658	17_1095097	TOP	[A/G]	0007660568	GAAGGACAAAAAAGTGTTAGTCACTCAGTCGTGTCCGATTCTTTGAGACC			0	0	0	NA	Custom	Unknown	0	BOT	NG[T/C]GGTCTCAAAGAATCGGACACGACTGAGTGACTAACACTTTTTTGTCCTTC	GAAGGACAAAAAAGTGTTAGTCACTCAGTCGTGTCCGATTCTTTGAGACC[A/G]CN	2464
17_10968850-0_B_U_2932431712	17_10968850	BOT	[T/C]	0079717318	CCTCCCCCCACTTTTTTTATCATGCAGTATAAATGATGTCTTGTGGGAGA			0	0	0	NA	Custom	unknown	0	BOT	CCTCCCCCCACTTTTTTTATCATGCAGTATAAATGATGTCTTGTGGGAGA[T/C]AGAGTCTAGGAAATTTTCTNCTGAAAGNCNTGAAAGTGAAAGTGAACAGTGAAAATGTTA	TAACATTTTCACTGTTCACTTTCACTTTCANGNCTTTCAGNAGAAAATTTCCTAGACTCT[A/G]TCTCCCACAAGACATCATTTATACTGCATGATAAAAAAAGTGGGGGGAGG	2481
17_11017081-0_B_U_2899925973	17_11017081	BOT	[T/C]	0099703850	GCTGATTGGTTCCACTTAAAGTGAAAGAAAGTGAAGTCGCTCAGTCGTGT			0	0	0	NA	Custom	unknown	0	BOT	GCTGATTGGTTCCACTTAAAGTGAAAGAAAGTGAAGTCGCTCAGTCGTGT[T/C]TGACTCTTTGTGACCCCATGGACTGCAGCCCACCAGGCTCCTCTGTCCAT	ATGGACAGAGGAGCCTGGTGGGCTGCAGTCCATGGGGTCACAAAGAGTCA[A/G]ACACGACTGAGCGACTTCACTTTCTTTCACTTTAAGTGGAACCAATCAGC	2464
17_11017081_other-0_T_U_2933028923	17_11017081_other	TOP	[A/G]	0008600172	ATGGACAGAGGAGCCTGGTGGGCTGCAGTCCATGGGGTCACAAAGAGTCA			0	0	0	NA	Custom	unknown	0	BOT	GCTGATTGGTTCCACTTAAAGTGAAAGAAAGTGAAGTCGCTCAGTCGTGT[T/C]TGACTCTTTGTGACCCCATGGACTGCAGCCCACCAGGCTCCTCTGTCCAT	ATGGACAGAGGAGCCTGGTGGGCTGCAGTCCATGGGGTCACAAAGAGTCA[A/G]ACACGACTGAGCGACTTCACTTTCTTTCACTTTAAGTGGAACCAATCAGC	2464
17_11169925-0_B_U_2899925978	17_11169925	BOT	[T/C]	0086724488	TTTTATCTTTAGTATGATAATGACATAATATTTTTGTAAGTGACTGTGAG			0	0	0	NA	Custom	unknown	0	TOP	TTTAGTGTATGGGTTTATAATAACATTTTATTTAATCAGTTAATTATCCT[A/G]CTCACAGTCACTTACAAAAATATTATGTCATTATCATACTAAAGATAAAA	TTTAGTGTATGGGTTTATAATAACATTTTATTTAATCAGTTAATTATCCT[A/G]CTCACAGTCACTTACAAAAATATTATGTCATTATCATACTAAAGATAAAA	2464
17_11169925_other-0_T_U_2933028924	17_11169925_other	TOP	[A/G]	0094784296	TTTAGTGTATGGGTTTATAATAACATTTTATTTAATCAGTTAATTATCCT			0	0	0	NA	Custom	Unknown	0	TOP	TTTAGTGTATGGGTTTATAATAACATTTTATTTAATCAGTTAATTATCCT[A/G]CTCACAGTCACTTACAAAAATATTATGTCATTATCATACTAAAGATAAAA	TTTAGTGTATGGGTTTATAATAACATTTTATTTAATCAGTTAATTATCCT[A/G]CTCACAGTCACTTACAAAAATATTATGTCATTATCATACTAAAGATAAAA	2464
17_11466441-0_B_U_2932431820	17_11466441	BOT	[T/A]	0020740938	AAAAGAATCTGCAATATACTTTGAAGATAGCATATTTTAAAAGCATCATT	0041757874	AAAAGAATCTGCAATATACTTTGAAGATAGCATATTTTAAAAGCATCATA	0	0	0	NA	Custom	Unknown	0	BOT	TAAAAGAATCTGCAATATACTTTGAAGATAGCATATTTTAAAAGCATCAT[A/T]TACTATGATTATATTTAGGTATTATTTTTTCTCCTCTTGTATTTTATTAA	TTAATAAAATACAAGAGGAGAAAAAATAATACCTAAATATAATCATAGTA[A/T]ATGATGCTTTTAAAATATGCTATCTTCAAAGTATATTGCAGATTCTTTTA	2481
17_11513087-0_T_U_2899925987	17_11513087	TOP	[A/G]	0046764203	TGGTAAAGAATCTACCTGTCAAAGCAGGAGACTCAGGAGATAGGGATTTG			0	0	0	NA	Custom	unknown	0	TOP	TGGTAAAGAATCTACCTGTCAAAGCAGGAGACTCAGGAGATAGGGATTTG[A/G]TCCCTGGGTTGGGAAAATCCCCTGGAGGAGAACATGGCAATCCACTCCAG	TGGTAAAGAATCTACCTGTCAAAGCAGGAGACTCAGGAGATAGGGATTTG[A/G]TCCCTGGGTTGGGAAAATCCCCTGGAGGAGAACATGGCAATCCACTCCAG	2464
17_11513087_other-0_B_U_2933028927	17_11513087_other	BOT	[T/C]	0096687381	CTGGAGTGGATTGCCATGTTCTCCTCCAGGGGATTTTCCCAACCCAGGGA			0	0	0	NA	Custom	unknown	0	TOP	TGGTAAAGAATCTACCTGTCAAAGCAGGAGACTCAGGAGATAGGGATTTG[A/G]TCCCTGGGTTGGGAAAATCCCCTGGAGGAGAACATGGCAATCCACTCCAG	TGGTAAAGAATCTACCTGTCAAAGCAGGAGACTCAGGAGATAGGGATTTG[A/G]TCCCTGGGTTGGGAAAATCCCCTGGAGGAGAACATGGCAATCCACTCCAG	2464
17_11562905_other-0_B_U_2933028928	17_11562905_other	BOT	[T/C]	0091701503	TAATATTTTTTTAACAATTTAAGACTTTGAAATATTCACGGTAATCATTA			0	0	0	NA	Custom	Unknown	0	BOT	TAATATTTTTTTAACAATTTAAGACTTTGAAATATTCACGGTAATCATTA[T/C]AGAGAGGTTAATATAGAGGACTAAAATCAGTTGTTTCGATTACTAGTGGA	TCCACTAGTAATCGAAACAACTGATTTTAGTCCTCTATATTAACCTCTCT[A/G]TAATGATTACCGTGAATATTTCAAAGTCTTAAATTGTTAAAAAAATATTA	2464
17_11612325-0_T_U_2932431869	17_11612325	TOP	[A/C]	0049803553	AAATTCTAGTATTCGGAGGCCAGATGTTTCTCTTTGTATAATTATCTCCC			0	0	0	NA	Custom	unknown	0	BOT	TGGTTACAGAATATCAAATTATCAGACATGAAGAAAATAAGTATTCAGTA[T/G]GGGAGATAATTATACAAAGAGAAACATCTGGCCTCCGAATACTAGAATTT	AAATTCTAGTATTCGGAGGCCAGATGTTTCTCTTTGTATAATTATCTCCC[A/C]TACTGAATACTTATTTTCTTCATGTCTGATAATTTGATATTCTGTAACCA	2464
17_11661977_other-0_B_U_2933028930	17_11661977_other	BOT	[T/G]	0006704220	AAGTGGTTTAGATAGACGTGCACATATGTATCTTCTTTTTTAGATTCTTT			0	0	0	NA	Custom	unknown	0	BOT	AAGTGGTTTAGATAGACGTGCACATATGTATCTTCTTTTTTAGATTCTTT[T/G]CCCATATAGGTTATTATTAGAGTATTGAGTAGAGTTCCCTGTGCTACATA	TATGTAGCACAGGGAACTCTACTCAATACTCTAATAATAACCTATATGGG[A/C]AAAGAATCTAAAAAAGAAGATACATATGTGCACGTCTATCTAAACCACTT	2464
17_11780997-0_T_U_2932431785	17_11780997	TOP	[C/G]	0097612348	GATCGTGTAGGACAAAGAGGACTGAGGAACTGTATCAGTTTGGGGGAGAC	0021658913	GATCGTGTAGGACAAAGAGGACTGAGGAACTGTATCAGTTTGGGGGAGAG	0	0	0	NA	Custom	Unknown	0	TOP	AGATCGTGTAGGACAAAGAGGACTGAGGAACTGTATCAGTTTGGGGGAGA[C/G]CAATATTAATAGACATGACAACTAAATATATGTGTGTGATTTCTGTTGTA	AGATCGTGTAGGACAAAGAGGACTGAGGAACTGTATCAGTTTGGGGGAGA[C/G]CAATATTAATAGACATGACAACTAAATATATGTGTGTGATTTCTGTTGTA	2481
17_11832209-0_T_U_2932431894	17_11832209	TOP	[C/G]	0006754523	TTCTCAAGAAGAATCTTTTCTAGTATTTTTGGTCATAGTAACATGCAAGC	0022734210	TTCTCAAGAAGAATCTTTTCTAGTATTTTTGGTCATAGTAACATGCAAGG	0	0	0	NA	Custom	unknown	0	BOT	CAGTTATGTAGTTCTCAGCAGAAACAAAGATCTGTNGNTNACAGAACTAGCCAC[C/G]CTTGCATGTTACTATGACCAAAAATACTAGAAAAGATTCTTCTTGAGAAT	ATTCTCAAGAAGAATCTTTTCTAGTATTTTTGGTCATAGTAACATGCAAG[C/G]GTGGCTAGTTCTGTNANCNACAGATCTTTGTTTCTGCTGAGAACTACATAACTG	2464
17_11881827-0_B_U_2932431731	17_11881827	BOT	[T/G]	0019770122	GCCCCATCCCACGGTGCTCTGACTACAGGGAATAGAATCGTGGCGTGAAA			0	0	0	NA	Custom	Unknown	0	BOT	GCCCCATCCCACGGTGCTCTGACTACAGGGAATAGAATCGTGGCGTGAAA[T/G]TGGTAAGGCAAATGTNGNANCTGATAAACCTTGAGCTATGGGTATCCTACCATG	CATGGTAGGATACCCATAGCTCAAGGTTTATCAGNTNCNACATTTGCCTTACCA[A/C]TTTCACGCCACGATTCTATTCCCTGTAGTCAGAGCACCGTGGGATGGGGC	2464
17_12133610-0_B_U_2932431752	17_12133610	BOT	[T/C]	0099762375	TGAATTTGAGTCAGTTATACAGAGGTGGATGAACCTAGAACCTACATACA			0	0	0	NA	Custom	unknown	0	BOT	TGAATTTGAGTCAGTTATACAGAGGTGGATGAACCTAGAACCTACATACA[T/C]TGTGAAGTGGGTCAGGAAGATAAAAACAAATATCCCATATTAATGCATAT	ATATGCATTAATATGGGATATTTGTTTTTATCTTCCTGACCCACTTCACA[A/G]TGTATGTAGGTTCTAGGTTCATCCACCTCTGTATAACTGACTCAAATTCA	2481
17_12448004_other-0_B_U_2933028933	17_12448004_other	BOT	[T/A]	0012788273	TGTTGCAGAACACAGGCCATGGGCTGCACGGGCTTCAGTCGTTGTGGCCT	0003787908	TGTTGCAGAACACAGGCCATGGGCTGCACGGGCTTCAGTCGTTGTGGCCA	0	0	0	NA	Custom	Unknown	0	TOP	ACAGAGCAGCTGAGCCTGTGCATTGCAGCTAGTGAGCCTGTGCTCACCAC[A/T]GGCCACAACGACTGAAGCCCGTGCAGCCCATGGCCTGTGTTCTGCAACAA	ACAGAGCAGCTGAGCCTGTGCATTGCAGCTAGTGAGCCTGTGCTCACCAC[A/T]GGCCACAACGACTGAAGCCCGTGCAGCCCATGGCCTGTGTTCTGCAACAA	2464
17_12527443-0_B_U_2932431742	17_12527443	BOT	[T/C]	0016723563	CGTGTTCACACTCACGACAGGGTTCCCGTTGATGCTCCATACATGGATGT			0	0	0	NA	Custom	Unknown	0	TOP	GACGTTTCTCTTCCCCATCTCAGGGGGACATCGTGTCCTGCGCCGGCACA[A/G]ACATCCATGTATGGAGCATCAACGGGAACCCTGTCGTGAGTGTGAACACG	GACGTTTCTCTTCCCCATCTCAGGGGGACATCGTGTCCTGCGCCGGCACA[A/G]ACATCCATGTATGGAGCATCAACGGGAACCCTGTCGTGAGTGTGAACACG	2464
17_12626682-0_T_U_2932431760	17_12626682	TOP	[A/G]	0058629238	ACTTACTGATCAGAGAAATAAAAGCTATACAATTCCTGTTTGTTGCAAGC			0	0	0	NA	Custom	unknown	0	TOP	ACTTACTGATCAGAGAAATAAAAGCTATACAATTCCTGTTTGTTGCAAGC[A/G]GTATCAAATACCATATCTCCTTTAAGACACTCTTGTAATTTATATTTTAA	ACTTACTGATCAGAGAAATAAAAGCTATACAATTCCTGTTTGTTGCAAGC[A/G]GTATCAAATACCATATCTCCTTTAAGACACTCTTGTAATTTATATTTTAA	2464
17_12874903-0_B_U_2899926041	17_12874903	BOT	[T/C]	0051782966	CAACAAACTCCTCTGGGCTCCTCTGTCTAGGGGGATTCTCCAGGTAAGAA			0	0	0	NA	Custom	Unknown	0	BOT	CAACAAACTCCTCTGGGCTCCTCTGTCTAGGGGGATTCTCCAGGTAAGAA[T/C]GCTGGAGTGGAGCTGTGCCCTCCTCCAGGGCATCTTCCCGACCCAGTGAC	GTCACTGGGTCGGGAAGATGCCCTGGAGGAGGGCACAGCTCCACTCCAGC[A/G]TTCTTACCTGGAGAATCCCCCTAGACAGAGGAGCCCAGAGGAGTTTGTTG	2464
17_12874903_other-0_T_U_2933028935	17_12874903_other	TOP	[A/G]	0081669105	GTCACTGGGTCGGGAAGATGCCCTGGAGGAGGGCACAGCTCCACTCCAGC			0	0	0	NA	Custom	unknown	0	BOT	CAACAAACTCCTCTGGGCTCCTCTGTCTAGGGGGATTCTCCAGGTAAGAA[T/C]GCTGGAGTGGAGCTGTGCCCTCCTCCAGGGCATCTTCCCGACCCAGTGAC	GTCACTGGGTCGGGAAGATGCCCTGGAGGAGGGCACAGCTCCACTCCAGC[A/G]TTCTTACCTGGAGAATCCCCCTAGACAGAGGAGCCCAGAGGAGTTTGTTG	2464
17_12927029-0_T_U_2899993619	17_12927029	TOP	[A/G]	0067759115	ACCAAACAATTTGGCTCGAAGTGTTTAGTCATTTTCCAGAGCTAAAGTAG			0	0	0	NA	Custom	unknown	0	BOT	NN[T/C]CTACTTTAGCTCTGGAAAATGACTAAACACTTCGAGCCAAATTGTTTGGT	ACCAAACAATTTGGCTCGAAGTGTTTAGTCATTTTCCAGAGCTAAAGTAG[A/G]NN	2464
17_12979588-0_B_U_2899926046	17_12979588	BOT	[T/A]	0085642321	AAAGAGTCAGACACAGCTTAGCCACTAAACAACAACAATAACAACCTTCT	0013776961	AAAGAGTCAGACACAGCTTAGCCACTAAACAACAACAATAACAACCTTCA	0	0	0	NA	Custom	Unknown	0	TOP	CACCTTACCACCAGGAAAGTCTGCCATGATTGTTTTTATTATTAATTGCT[A/T]GAAGGTTGTTATTGTTGTTGTTTAGTGGCTAAGCTGTGTCTGACTCTTTG	CACCTTACCACCAGGAAAGTCTGCCATGATTGTTTTTATTATTAATTGCT[A/T]GAAGGTTGTTATTGTTGTTGTTTAGTGGCTAAGCTGTGTCTGACTCTTTG	2464
17_12979588_other-0_T_U_2933028936	17_12979588_other	TOP	[A/T]	0004650365	ACCTTACCACCAGGAAAGTCTGCCATGATTGTTTTTATTATTAATTGCTA	0019635599	ACCTTACCACCAGGAAAGTCTGCCATGATTGTTTTTATTATTAATTGCTT	0	0	0	NA	Custom	unknown	0	TOP	CACCTTACCACCAGGAAAGTCTGCCATGATTGTTTTTATTATTAATTGCT[A/T]GAAGGTTGTTATTGTTGTTGTTTAGTGGCTAAGCTGTGTCTGACTCTTTG	CACCTTACCACCAGGAAAGTCTGCCATGATTGTTTTTATTATTAATTGCT[A/T]GAAGGTTGTTATTGTTGTTGTTTAGTGGCTAAGCTGTGTCTGACTCTTTG	2464
17_13029130-0_B_U_2932431751	17_13029130	BOT	[T/C]	0069665154	GTACCATGTATTGTGCATTTAGAAAGTACTAGGTCTGGAGCTGATTGTAT			0	0	0	NA	Custom	Unknown	0	BOT	GTACCATGTATTGTGCATTTAGAAAGTACTAGGTCTGGAGCTGATTGTAT[T/C]ANGTTNATCNGTATTTTGGTTCCGTTGACCCCGAGGAAAAGGCTAGCAGCAGGCGTGG	CCACGCCTGCTGCTAGCCTTTTCCTCGGGGTCAACGGAACCAAAATACNGATNAACNT[A/G]ATACAATCAGCTCCAGACCTAGTACTTTCTAAATGCACAATACATGGTAC	2464
17_13080151-0_B_U_2899926049	17_13080151	BOT	[T/C]	0096709903	TTACATGGAAAGCATGAGCAATGGCACAAGCCCTGTCTTCTTTTGATTGC			0	0	0	NA	Custom	Unknown	0	BOT	TTACATGGAAAGCATGAGCAATGGCACAAGCCCTGTCTTCTTTTGATTGC[T/C]AATGTCCTGAGCACAGCCATCACACGGCTGACGTGGAGGTGGAGAGTGGA	TCCACTCTCCACCTCCACGTCAGCCGTGTGATGGCTGTGCTCAGGACATT[A/G]GCAATCAAAAGAAGACAGGGCTTGTGCCATTGCTCATGCTTTCCATGTAA	2464
17_13080151_other-0_T_U_2933028939	17_13080151_other	TOP	[A/G]	0071806577	TCCACTCTCCACCTCCACGTCAGCCGTGTGATGGCTGTGCTCAGGACATT			0	0	0	NA	Custom	Unknown	0	BOT	TTACATGGAAAGCATGAGCAATGGCACAAGCCCTGTCTTCTTTTGATTGC[T/C]AATGTCCTGAGCACAGCCATCACACGGCTGACGTGGAGGTGGAGAGTGGA	TCCACTCTCCACCTCCACGTCAGCCGTGTGATGGCTGTGCTCAGGACATT[A/G]GCAATCAAAAGAAGACAGGGCTTGTGCCATTGCTCATGCTTTCCATGTAA	2464
17_13129899-0_B_U_2899926052	17_13129899	BOT	[T/G]	0038637543	AGACATACACCGTTTCATAAAAGTGGAGTGGAGATTTGATCTGGGGGTAT			0	0	0	NA	Custom	unknown	0	TOP	GAAGCCTGTTTGGGCCCAAACCCTTACCACCCTTCTCCTAAAGCTATAAA[A/C]ATACCCCCAGATCAAATCTCCACTCCACTTTTATGAAACGGTGTATGTCT	GAAGCCTGTTTGGGCCCAAACCCTTACCACCCTTCTCCTAAAGCTATAAA[A/C]ATACCCCCAGATCAAATCTCCACTCCACTTTTATGAAACGGTGTATGTCT	2464
17_13129899_other-0_T_U_2933028940	17_13129899_other	TOP	[A/C]	0013665567	GAAGCCTGTTTGGGCCCAAACCCTTACCACCCTTCTCCTAAAGCTATAAA			0	0	0	NA	Custom	unknown	0	TOP	GAAGCCTGTTTGGGCCCAAACCCTTACCACCCTTCTCCTAAAGCTATAAA[A/C]ATACCCCCAGATCAAATCTCCACTCCACTTTTATGAAACGGTGTATGTCT	GAAGCCTGTTTGGGCCCAAACCCTTACCACCCTTCTCCTAAAGCTATAAA[A/C]ATACCCCCAGATCAAATCTCCACTCCACTTTTATGAAACGGTGTATGTCT	2464
17_13285326-0_B_U_2932431888	17_13285326	BOT	[T/C]	0031652867	AACAGGTAATATCTGCCTTTAGGGGTTCACAATCAAGTGGGAGCCAAGCA			0	0	0	NA	Custom	unknown	0	BOT	AACAGGTAATATCTGCCTTTAGGGGTTCACAATCAAGTGGGAGCCAAGCA[T/C]TTGAAAAGACAGGAAATGCAGAGGGACATACTCAAATAAATCTTGTCTAT	ATAGACAAGATTTATTTGAGTATGTCCCTCTGCATTTCCTGTCTTTTCAA[A/G]TGCTTGGCTCCCACTTGATTGTGAACCCCTAAAGGCAGATATTACCTGTT	2481
17_13355879-0_T_U_2899926062	17_13355879	TOP	[A/T]	0096695268	TGAAAACTGGGAGACAGTTTAGGTGTGATTTCTTTTTTAAGCAATTTTTA	0026658957	TGAAAACTGGGAGACAGTTTAGGTGTGATTTCTTTTTTAAGCAATTTTTT	0	0	0	NA	Custom	unknown	0	BOT	ATCACCTTGTACATCTTAAACTTACACATTATATCTCAATTATATCTCAA[A/T]AAAAATTGCTTAAAAAAGAAATCACACCTAAACTGTCTCCCAGTTTTCAT	ATGAAAACTGGGAGACAGTTTAGGTGTGATTTCTTTTTTAAGCAATTTTT[A/T]TTGAGATATAATTGAGATATAATGTGTAAGTTTAAGATGTACAAGGTGAT	2464
17_13355879_other-0_B_U_2933028942	17_13355879_other	BOT	[T/A]	0038650923	TCACCTTGTACATCTTAAACTTACACATTATATCTCAATTATATCTCAAT	0009723271	TCACCTTGTACATCTTAAACTTACACATTATATCTCAATTATATCTCAAA	0	0	0	NA	Custom	Unknown	0	BOT	ATCACCTTGTACATCTTAAACTTACACATTATATCTCAATTATATCTCAA[A/T]AAAAATTGCTTAAAAAAGAAATCACACCTAAACTGTCTCCCAGTTTTCAT	ATGAAAACTGGGAGACAGTTTAGGTGTGATTTCTTTTTTAAGCAATTTTT[A/T]TTGAGATATAATTGAGATATAATGTGTAAGTTTAAGATGTACAAGGTGAT	2464
17_13455815-0_B_U_2899926066	17_13455815	BOT	[G/C]	0009618910	CTTTTTTTTTTTCCCCAGTATTCTTGCCTGGAAAATTCCATGGAGAGAGG	0005748318	CTTTTTTTTTTTCCCCAGTATTCTTGCCTGGAAAATTCCATGGAGAGAGC	0	0	0	NA	Custom	unknown	0	TOP	TCGCTCAGTCGTGTCTCTTTACAACCCCATGGACTATAGCCCATCAGGGT[C/G]CTCTCTCCATGGAATTTTCCAGGCAAGAATACTGGGGAAAAAAAAAAAGA	TCGCTCAGTCGTGTCTCTTTACAACCCCATGGACTATAGCCCATCAGGGT[C/G]CTCTCTCCATGGAATTTTCCAGGCAAGAATACTGGGGAAAAAAAAAAAGA	2464
17_13455815_other-0_T_U_2933028944	17_13455815_other	TOP	[C/G]	0093772292	CGCTCAGTCGTGTCTCTTTACAACCCCATGGACTATAGCCCATCAGGGTC	0050744255	CGCTCAGTCGTGTCTCTTTACAACCCCATGGACTATAGCCCATCAGGGTG	0	0	0	NA	Custom	unknown	0	TOP	TCGCTCAGTCGTGTCTCTTTACAACCCCATGGACTATAGCCCATCAGGGT[C/G]CTCTCTCCATGGAATTTTCCAGGCAAGAATACTGGGGAAAAAAAAAAAGA	TCGCTCAGTCGTGTCTCTTTACAACCCCATGGACTATAGCCCATCAGGGT[C/G]CTCTCTCCATGGAATTTTCCAGGCAAGAATACTGGGGAAAAAAAAAAAGA	2464
17_13708805-0_B_U_2932431819	17_13708805	BOT	[T/C]	0043742854	TAATATTTTAGGACAGGAAGGGATCTCAGAAATTACATAAGAATAAGGGA			0	0	0	NA	Custom	Unknown	0	TOP	TTCCTTTCACCCTCAAAAAAATGTCCTGGTTTAAGTGATAAATCCCATGG[A/G]TCCCTTATTCTTATGTAATTTCTGAGATCCCTTCCTGTCCTAAAATATTA	TTCCTTTCACCCTCAAAAAAATGTCCTGGTTTAAGTGATAAATCCCATGG[A/G]TCCCTTATTCTTATGTAATTTCTGAGATCCCTTCCTGTCCTAAAATATTA	2464
17_13774730-0_T_U_2899926083	17_13774730	TOP	[A/G]	0039750958	GAACTCCTTGTCTTCTTTTATTCATTTGTCTCTGGCTGTGCTGGGCCTTC			0	0	0	NA	Custom	unknown	0	TOP	GAACTCCTTGTCTTCTTTTATTCATTTGTCTCTGGCTGTGCTGGGCCTTC[A/G]TTGCTGCACACAGGCTTTCTCTAGTTGCAGCGAGCAGGGGCTGCTCTTGG	GAACTCCTTGTCTTCTTTTATTCATTTGTCTCTGGCTGTGCTGGGCCTTC[A/G]TTGCTGCACACAGGCTTTCTCTAGTTGCAGCGAGCAGGGGCTGCTCTTGG	2464
17_13774730_other-0_B_U_2933028947	17_13774730_other	BOT	[T/C]	0019646259	CCAAGAGCAGCCCCTGCTCGCTGCAACTAGAGAAAGCCTGTGTGCAGCAA			0	0	0	NA	Custom	Unknown	0	TOP	GAACTCCTTGTCTTCTTTTATTCATTTGTCTCTGGCTGTGCTGGGCCTTC[A/G]TTGCTGCACACAGGCTTTCTCTAGTTGCAGCGAGCAGGGGCTGCTCTTGG	GAACTCCTTGTCTTCTTTTATTCATTTGTCTCTGGCTGTGCTGGGCCTTC[A/G]TTGCTGCACACAGGCTTTCTCTAGTTGCAGCGAGCAGGGGCTGCTCTTGG	2464
17_13806855-0_B_U_2932431744	17_13806855	BOT	[T/G]	0088739502	CCTCCTCTAATCTACCTCATCATTGTGCTTCTACCTCTGCTCTGAAGCTC			0	0	0	NA	Custom	unknown	0	TOP	AGAGAAGGCATCTTTATGAACTGTAACTATAACAAGAGTGAATAAGGAGA[A/C]GAGCTTCAGAGCAGAGGTAGAAGCACAATGATGAGGTAGATTAGAGGAGG	AGAGAAGGCATCTTTATGAACTGTAACTATAACAAGAGTGAATAAGGAGA[A/C]GAGCTTCAGAGCAGAGGTAGAAGCACAATGATGAGGTAGATTAGAGGAGG	2464
17_13857140-0_T_U_2900281667	17_13857140	TOP	[A/G]	0035694271	TCAAACCTGAGTCTCTTATGTCTCCTGCATTGGCAGACAGGTTCTTTACA			0	0	0	NA	Custom	unknown	0	BOT	NG[T/C]TGTAAAGAACCTGTCTGCCAATGCAGGAGACATAAGAGACTCAGGTTTGA	TCAAACCTGAGTCTCTTATGTCTCCTGCATTGGCAGACAGGTTCTTTACA[A/G]CN	2464
17_14072602-0_B_U_2899926095	17_14072602	BOT	[T/C]	0070621269	AAGCTGTGGGAAGAGAAGGATTTAATGAAACCAGCTGCAGGGTGGGCGGG			0	0	0	NA	Custom	unknown	0	BOT	AAGCTGTGGGAAGAGAAGGATTTAATGAAACCAGCTGCAGGGTGGGCGGG[T/C]GGAGACAGGAGATGGGAACCATGACCAGCCCTGGGCCTCTGGAGGAGGGG	CCCCTCCTCCAGAGGCCCAGGGCTGGTCATGGTTCCCATCTCCTGTCTCC[A/G]CCCGCCCACCCTGCAGCTGGTTTCATTAAATCCTTCTCTTCCCACAGCTT	2464
17_14072602_other-0_T_U_2933028949	17_14072602_other	TOP	[A/G]	0063742176	CCCCTCCTCCAGAGGCCCAGGGCTGGTCATGGTTCCCATCTCCTGTCTCC			0	0	0	NA	Custom	Unknown	0	BOT	AAGCTGTGGGAAGAGAAGGATTTAATGAAACCAGCTGCAGGGTGGGCGGG[T/C]GGAGACAGGAGATGGGAACCATGACCAGCCCTGGGCCTCTGGAGGAGGGG	CCCCTCCTCCAGAGGCCCAGGGCTGGTCATGGTTCCCATCTCCTGTCTCC[A/G]CCCGCCCACCCTGCAGCTGGTTTCATTAAATCCTTCTCTTCCCACAGCTT	2464
17_14108289-0_T_U_2899926097	17_14108289	TOP	[A/T]	0069807103	ATGTCAGGGACTTCCCTCATGGTCCAGTGGTTAAGAATCCACCCTCCAAA	0077803969	ATGTCAGGGACTTCCCTCATGGTCCAGTGGTTAAGAATCCACCCTCCAAT	0	0	0	NA	Custom	Unknown	0	TOP	TATGTCAGGGACTTCCCTCATGGTCCAGTGGTTAAGAATCCACCCTCCAA[A/T]ACAGGGACGTGGGTTTGATCCCTTCAGGGAACTAAGAATCCCACATGCCG	TATGTCAGGGACTTCCCTCATGGTCCAGTGGTTAAGAATCCACCCTCCAA[A/T]ACAGGGACGTGGGTTTGATCCCTTCAGGGAACTAAGAATCCCACATGCCG	2464
17_14108289_other-0_B_U_2933028951	17_14108289_other	BOT	[T/A]	0051710270	GGCATGTGGGATTCTTAGTTCCCTGAAGGGATCAAACCCACGTCCCTGTT	0042701857	GGCATGTGGGATTCTTAGTTCCCTGAAGGGATCAAACCCACGTCCCTGTA	0	0	0	NA	Custom	unknown	0	TOP	TATGTCAGGGACTTCCCTCATGGTCCAGTGGTTAAGAATCCACCCTCCAA[A/T]ACAGGGACGTGGGTTTGATCCCTTCAGGGAACTAAGAATCCCACATGCCG	TATGTCAGGGACTTCCCTCATGGTCCAGTGGTTAAGAATCCACCCTCCAA[A/T]ACAGGGACGTGGGTTTGATCCCTTCAGGGAACTAAGAATCCCACATGCCG	2464
17_14427172-0_B_U_2899926114	17_14427172	BOT	[G/C]	0055788820	CAAAGAAAGACTATTAGAGAATGAATAAATGAAGGTAAAATAAAAACTTG	0065737985	CAAAGAAAGACTATTAGAGAATGAATAAATGAAGGTAAAATAAAAACTTC	0	0	0	NA	Custom	unknown	0	TOP	TTATTGCAAGTCAGTTATTGTTATTAGATCAATTAAGCATAATAAAATTT[C/G]AAGTTTTTATTTTACCTTCATTTATTCATTCTCTAATAGTCTTTCTTTGT	TTATTGCAAGTCAGTTATTGTTATTAGATCAATTAAGCATAATAAAATTT[C/G]AAGTTTTTATTTTACCTTCATTTATTCATTCTCTAATAGTCTTTCTTTGT	2464
17_14427172_other-0_T_U_2933028952	17_14427172_other	TOP	[C/G]	0081675573	TATTGCAAGTCAGTTATTGTTATTAGATCAATTAAGCATAATAAAATTTC	0020600154	TATTGCAAGTCAGTTATTGTTATTAGATCAATTAAGCATAATAAAATTTG	0	0	0	NA	Custom	Unknown	0	TOP	TTATTGCAAGTCAGTTATTGTTATTAGATCAATTAAGCATAATAAAATTT[C/G]AAGTTTTTATTTTACCTTCATTTATTCATTCTCTAATAGTCTTTCTTTGT	TTATTGCAAGTCAGTTATTGTTATTAGATCAATTAAGCATAATAAAATTT[C/G]AAGTTTTTATTTTACCTTCATTTATTCATTCTCTAATAGTCTTTCTTTGT	2464
17_14935916-0_B_U_2932431814	17_14935916	BOT	[T/A]	0098684114	AGCATTTATGGGTATTTTATTCTGGATTTTTTTTCTCCCAAAGATAATGT	0008608153	AGCATTTATGGGTATTTTATTCTGGATTTTTTTTCTCCCAAAGATAATGA	0	0	0	NA	Custom	Unknown	0	BOT	TAGCATTTATGGGTATTTTATTCTGGATTTTTTTTCTCCCAAAGATAATG[A/T]AGATGTTTCCATGGGTTATTATTTTAATCTTTGTAACCATCATTTCAACA	TGTTGAAATGATGGTTACAAAGATTAAAATAATAACCCATGGAAACATCT[A/T]CATTATCTTTGGGAGAAAAAAAATCCAGAATAAAATACCCATAAATGCTA	2464
17_15133877-0_B_U_2932431745	17_15133877	BOT	[T/C]	0087637917	CAATTTGGATTTCTCCAACTATAAGTCTCAGCATCAGACCTCTACTCCTA			0	0	0	NA	Custom	unknown	0	BOT	CAATTTGGATTTCTCCAACTATAAGTCTCAGCATCAGACCTCTACTCCTA[T/C]TTACACGGCAGTTTCTTAGGGCTGATATATGTCCACCACTTCCTACAAAT	ATTTGTAGGAAGTGGTGGACATATATCAGCCCTAAGAAACTGCCGTGTAA[A/G]TAGGAGTAGAGGTCTGATGCTGAGACTTATAGTTGGAGAAATCCAAATTG	2464
17_15282973-0_T_U_2932431720	17_15282973	TOP	[A/G]	0075709900	GGTATACATGAGGCCCACAGAGAGCAGTTCCCCCAATATCTTATTCCTCT			0	0	0	NA	Custom	Unknown	0	BOT	TACAGCATATTGATAGATATGTATTATATACATATAATATCAGAAGATAC[T/C]AGAGGAATAAGATATTGGGGGAACTGCTCTCTGTGGGCCTCATGTATACC	GGTATACATGAGGCCCACAGAGAGCAGTTCCCCCAATATCTTATTCCTCT[A/G]GTATCTTCTGATATTATATGTATATAATACATATCTATCAATATGCTGTA	2464
17_1575209-0_T_U_2932431727	17_1575209	TOP	[A/G]	0001740955	TTCCAGTCACTAGTGGGCTTTCTGCTGCATCAGAAGCATTCTGGTGCCAC			0	0	0	NA	Custom	unknown	0	TOP	TTCCAGTCACTAGTGGGCTTTCTGCTGCATCAGAAGCATTCTGGTGCCAC[A/G]TCTCAGGCACGGGGGAACTGCACAGTCTAGTACTTCCCAAGGACTCTGGT	TTCCAGTCACTAGTGGGCTTTCTGCTGCATCAGAAGCATTCTGGTGCCAC[A/G]TCTCAGGCACGGGGGAACTGCACAGTCTAGTACTTCCCAAGGACTCTGGT	2464
17_15975324-0_B_U_2899926166	17_15975324	BOT	[T/C]	0009737405	GATGACACCACCCTTATGGCAGAGAATGAAGAGGAACTAAAAAAAGCCTC			0	0	0	NA	Custom	Unknown	0	TOP	ATGCTGAGCTTTAAGCCAACTTTTTTCACTCTCCTCTTTCACTTTCATCA[A/G]GAGGCTTTTTTTAGTTCCTCTTCATTCTCTGCCATAAGGGTGGTGTCATC	ATGCTGAGCTTTAAGCCAACTTTTTTCACTCTCCTCTTTCACTTTCATCA[A/G]GAGGCTTTTTTTAGTTCCTCTTCATTCTCTGCCATAAGGGTGGTGTCATC	2464
17_15975324_other-0_T_U_2933028954	17_15975324_other	TOP	[A/G]	0036805273	ATGCTGAGCTTTAAGCCAACTTTTTTCACTCTCCTCTTTCACTTTCATCA			0	0	0	NA	Custom	unknown	0	TOP	ATGCTGAGCTTTAAGCCAACTTTTTTCACTCTCCTCTTTCACTTTCATCA[A/G]GAGGCTTTTTTTAGTTCCTCTTCATTCTCTGCCATAAGGGTGGTGTCATC	ATGCTGAGCTTTAAGCCAACTTTTTTCACTCTCCTCTTTCACTTTCATCA[A/G]GAGGCTTTTTTTAGTTCCTCTTCATTCTCTGCCATAAGGGTGGTGTCATC	2464
17_15975369-0_T_U_2899926167	17_15975369	TOP	[A/G]	0043671849	CATCAGGAGGCTTTTTTTAGTTCCTCTTCATTCTCTGCCATAAGGGTGGT			0	0	0	NA	Custom	unknown	0	TOP	CATCAGGAGGCTTTTTTTAGTTCCTCTTCATTCTCTGCCATAAGGGTGGT[A/G]TCATCTGCATATCTGAGGTTATTGATATTTCTCCCGGCAATCTTGATTCT	CATCAGGAGGCTTTTTTTAGTTCCTCTTCATTCTCTGCCATAAGGGTGGT[A/G]TCATCTGCATATCTGAGGTTATTGATATTTCTCCCGGCAATCTTGATTCT	2464
17_15975369_other-0_B_U_2933028957	17_15975369_other	BOT	[T/C]	0046745837	AGAATCAAGATTGCCGGGAGAAATATCAATAACCTCAGATATGCAGATGA			0	0	0	NA	Custom	Unknown	0	TOP	CATCAGGAGGCTTTTTTTAGTTCCTCTTCATTCTCTGCCATAAGGGTGGT[A/G]TCATCTGCATATCTGAGGTTATTGATATTTCTCCCGGCAATCTTGATTCT	CATCAGGAGGCTTTTTTTAGTTCCTCTTCATTCTCTGCCATAAGGGTGGT[A/G]TCATCTGCATATCTGAGGTTATTGATATTTCTCCCGGCAATCTTGATTCT	2464
17_15989593-0_T_U_2899926170	17_15989593	TOP	[A/G]	0063671857	AGATCAGTACAAATGCATGTGGAGTAAGTGAGGTGCCAAAGACCTTTCAA			0	0	0	NA	Custom	Unknown	0	BOT	GGAGTCTGGCCTGGGAGAACTTTTCTCTGGGGCAGAATGTGTATCTACAA[T/C]TTGAAAGGTCTTTGGCACCTCACTTACTCCACATGCATTTGTACTGATCT	AGATCAGTACAAATGCATGTGGAGTAAGTGAGGTGCCAAAGACCTTTCAA[A/G]TTGTAGATACACATTCTGCCCCAGAGAAAAGTTCTCCCAGGCCAGACTCC	2481
17_15989593_other-0_B_U_2933028958	17_15989593_other	BOT	[T/C]	0087700490	GGAGTCTGGCCTGGGAGAACTTTTCTCTGGGGCAGAATGTGTATCTACAA			0	0	0	NA	Custom	unknown	0	BOT	GGAGTCTGGCCTGGGAGAACTTTTCTCTGGGGCAGAATGTGTATCTACAA[T/C]TTGAAAGGTCTTTGGCACCTCACTTACTCCACATGCATTTGTACTGATCT	AGATCAGTACAAATGCATGTGGAGTAAGTGAGGTGCCAAAGACCTTTCAA[A/G]TTGTAGATACACATTCTGCCCCAGAGAAAAGTTCTCCCAGGCCAGACTCC	2464
17_16141984-0_T_U_2932431793	17_16141984	TOP	[A/G]	0016743542	CAAAACTTACATGCTGTTTAATTTCATTTATATGACATTCAGGAAAGAAA			0	0	0	NA	Custom	Unknown	0	TOP	CAAAACTTACATGCTGTTTAATTTCATTTATATGACATTCAGGAAAGAAA[A/G]AAACATACTGTGATACNCNTNAAAAAGCAGATCACTTGAGCTGGAGTGGGGGTT	CAAAACTTACATGCTGTTTAATTTCATTTATATGACATTCAGGAAAGAAA[A/G]AAACATACTGTGATACNCNTNAAAAAGCAGATCACTTGAGCTGGAGTGGGGGTT	2464
17_16253546-0_B_U_2899926179	17_16253546	BOT	[T/C]	0004620935	CATGGCATCTATCACATCATGGCAAATAGATGGGGAAACAATGGAAACAG			0	0	0	NA	Custom	Unknown	0	BOT	CATGGCATCTATCACATCATGGCAAATAGATGGGGAAACAATGGAAACAG[T/C]GAGAGACTATTTTCTTGGGCTCCAAAGTCACTGCAGATGGTGACTGCAGT	ACTGCAGTCACCATCTGCAGTGACTTTGGAGCCCAAGAAAATAGTCTCTC[A/G]CTGTTTCCATTGTTTCCCCATCTATTTGCCATGATGTGATAGATGCCATG	2464
17_16253546_other-0_T_U_2933028961	17_16253546_other	TOP	[A/G]	0095688169	ACTGCAGTCACCATCTGCAGTGACTTTGGAGCCCAAGAAAATAGTCTCTC			0	0	0	NA	Custom	Unknown	0	BOT	CATGGCATCTATCACATCATGGCAAATAGATGGGGAAACAATGGAAACAG[T/C]GAGAGACTATTTTCTTGGGCTCCAAAGTCACTGCAGATGGTGACTGCAGT	ACTGCAGTCACCATCTGCAGTGACTTTGGAGCCCAAGAAAATAGTCTCTC[A/G]CTGTTTCCATTGTTTCCCCATCTATTTGCCATGATGTGATAGATGCCATG	2464
17_16341521-0_B_U_2932431835	17_16341521	BOT	[T/C]	0076640449	CTTAAGAGAGATTTCTTTAACCAGGCATTATATAACACAAGTTCTAGGAA			0	0	0	NA	Custom	unknown	0	TOP	GATTATAACCACAATTGTACATTTTAATCTGCTTTAAGAGAACAGAATCA[A/G]TTCCTAGAACTTGTGTTATATAATGCCTGGTTAAAGAAATCTCTCTTAAG	GATTATAACCACAATTGTACATTTTAATCTGCTTTAAGAGAACAGAATCA[A/G]TTCCTAGAACTTGTGTTATATAATGCCTGGTTAAAGAAATCTCTCTTAAG	2464
17_1664504-0_B_U_2901238293	17_1664504	BOT	[G/C]	0069790227	AGCTTCAGCCAACTTTGTCTTTGTTGTTGTTCAGTCGCTAAGTCGTGTCG	0061706266	AGCTTCAGCCAACTTTGTCTTTGTTGTTGTTCAGTCGCTAAGTCGTGTCC	0	0	0	NA	Custom	unknown	0	TOP	TTTTTTTTTTTTTTTTTTTTTTTTTTTTTTNTTTTTTTTTTTTTTTTTTC[C/G]GACACGACTTAGCGACTGAACAACAACAAAGACAAAGTTGGCTGAAGCTG	TTTTTTTTTTTTTTTTTTTTTTTTTTTTTTNTTTTTTTTTTTTTTTTTTC[C/G]GACACGACTTAGCGACTGAACAACAACAAAGACAAAGTTGGCTGAAGCTG	2464
17_17056602-0_B_U_2899926203	17_17056602	BOT	[T/C]	0009662221	AGACCGTAACCTTATGAAAAACAGGATCTTGAGTATAACAGAAGGTGTAC			0	0	0	NA	Custom	unknown	0	BOT	AGACCGTAACCTTATGAAAAACAGGATCTTGAGTATAACAGAAGGTGTAC[T/C]ATGATAGTACAACTGCAGGATATTTATTTATTTGATTATGTTTAGAGAAT	ATTCTCTAAACATAATCAAATAAATAAATATCCTGCAGTTGTACTATCAT[A/G]GTACACCTTCTGTTATACTCAAGATCCTGTTTTTCATAAGGTTACGGTCT	2464
17_17056602_other-0_T_U_2933028963	17_17056602_other	TOP	[A/G]	0088720434	ATTCTCTAAACATAATCAAATAAATAAATATCCTGCAGTTGTACTATCAT			0	0	0	NA	Custom	Unknown	0	BOT	AGACCGTAACCTTATGAAAAACAGGATCTTGAGTATAACAGAAGGTGTAC[T/C]ATGATAGTACAACTGCAGGATATTTATTTATTTGATTATGTTTAGAGAAT	ATTCTCTAAACATAATCAAATAAATAAATATCCTGCAGTTGTACTATCAT[A/G]GTACACCTTCTGTTATACTCAAGATCCTGTTTTTCATAAGGTTACGGTCT	2464
17_17155791-0_T_U_2932431871	17_17155791	TOP	[A/G]	0008701454	CAAAACCACTCATGTGATGACAAGATCTAAAAAATTTGGGCAGGCAAAGA			0	0	0	NA	Custom	Unknown	0	BOT	CTTTATACATGGTGGTATATATATGTCAGTCCTACAACTTTCTACATTAG[T/C]TCTTTGCCTGCCCAAATTTTTTAGATCTTGTCATCACATGAGTGGTTTTG	CAAAACCACTCATGTGATGACAAGATCTAAAAAATTTGGGCAGGCAAAGA[A/G]CTAATGTAGAAAGTTGTAGGACTGACATATATATACCACCATGTATAAAG	2464
17_17204239-0_T_U_2899926209	17_17204239	TOP	[A/C]	0077796538	TCAAAAAATGAAGGCAGGACTTCCCTGGTGGTCCAGTGGTTAAGAATCCA			0	0	0	NA	Custom	Unknown	0	TOP	TCAAAAAATGAAGGCAGGACTTCCCTGGTGGTCCAGTGGTTAAGAATCCA[A/C]CTGCCAATGCAGGGAATATGGGTTTGATTCCTGGTCCAGGAAGATTGCAC	TCAAAAAATGAAGGCAGGACTTCCCTGGTGGTCCAGTGGTTAAGAATCCA[A/C]CTGCCAATGCAGGGAATATGGGTTTGATTCCTGGTCCAGGAAGATTGCAC	2464
17_17204239_other-0_B_U_2933028965	17_17204239_other	BOT	[T/G]	0027675540	GTGCAATCTTCCTGGACCAGGAATCAAACCCATATTCCCTGCATTGGCAG			0	0	0	NA	Custom	unknown	0	TOP	TCAAAAAATGAAGGCAGGACTTCCCTGGTGGTCCAGTGGTTAAGAATCCA[A/C]CTGCCAATGCAGGGAATATGGGTTTGATTCCTGGTCCAGGAAGATTGCAC	TCAAAAAATGAAGGCAGGACTTCCCTGGTGGTCCAGTGGTTAAGAATCCA[A/C]CTGCCAATGCAGGGAATATGGGTTTGATTCCTGGTCCAGGAAGATTGCAC	2464
17_1723061-0_T_U_2899925651	17_1723061	TOP	[C/G]	0037646975	AAGCAGATTTGGATAAAAGGATAAGTCTGGTTTTCAGAAGGTGGAGGCTC	0073626568	AAGCAGATTTGGATAAAAGGATAAGTCTGGTTTTCAGAAGGTGGAGGCTG	0	0	0	NA	Custom	unknown	0	TOP	AAAGCAGATTTGGATAAAAGGATAAGTCTGGTTTTCAGAAGGTGGAGGCT[C/G]AGGCGTGTGGTCGTCTTGTCCCCACCTACGATGCGGAAAAATGGTTTCAA	AAAGCAGATTTGGATAAAAGGATAAGTCTGGTTTTCAGAAGGTGGAGGCT[C/G]AGGCGTGTGGTCGTCTTGTCCCCACCTACGATGCGGAAAAATGGTTTCAA	2464
17_1723061_other-0_B_U_2933028967	17_1723061_other	BOT	[G/C]	0085621253	TGAAACCATTTTTCCGCATCGTAGGTGGGGACAAGACGACCACACGCCTG	0069654114	TGAAACCATTTTTCCGCATCGTAGGTGGGGACAAGACGACCACACGCCTC	0	0	0	NA	Custom	Unknown	0	TOP	AAAGCAGATTTGGATAAAAGGATAAGTCTGGTTTTCAGAAGGTGGAGGCT[C/G]AGGCGTGTGGTCGTCTTGTCCCCACCTACGATGCGGAAAAATGGTTTCAA	AAAGCAGATTTGGATAAAAGGATAAGTCTGGTTTTCAGAAGGTGGAGGCT[C/G]AGGCGTGTGGTCGTCTTGTCCCCACCTACGATGCGGAAAAATGGTTTCAA	2464
17_17254823-0_B_U_2932431748	17_17254823	BOT	[T/C]	0087705240	GTTGCCATCCCCTTCTCCATTTTCTCCCAGTTCCCCAGTAGTTTATCTGT			0	0	0	NA	Custom	unknown	0	TOP	GGCTTTGAGAAAGTGAGATGGAATGCCTTTCTTTGGCCATTATATTTAAT[A/G]ACAGATAAACTACTGGGGAACTGGGAGAAAATGGAGAAGGGGATGGCAAC	GGCTTTGAGAAAGTGAGATGGAATGCCTTTCTTTGGCCATTATATTTAAT[A/G]ACAGATAAACTACTGGGGAACTGGGAGAAAATGGAGAAGGGGATGGCAAC	2481
17_17310570-0_B_U_2932431864	17_17310570	BOT	[T/C]	0048733197	TCGGACATGACTGAGTTAGTGAACTGAACTGAACCATCACCAGTTACCTC			0	0	0	NA	Custom	Unknown	0	BOT	TCGGACATGACTGAGTTAGTGAACTGAACTGAACCATCACCAGTTACCTC[T/C]ACTGGTCTCATAGCCTCCTCATATTTGTCCCTGCCCCACTCCTGTTCCAT	ATGGAACAGGAGTGGGGCAGGGACAAATATGAGGAGGCTATGAGACCAGT[A/G]GAGGTAACTGGTGATGGTTCAGTTCAGTTCACTAACTCAGTCATGTCCGA	2464
17_17735627-0_T_U_2932431771	17_17735627	TOP	[A/G]	0006622483	GAGGCATGTGCCTGGCAAATCGAGGAAAGGAATCTAATTCTCCAGTACAT			0	0	0	NA	Custom	unknown	0	BOT	AATCATCTGGCTCATAGTTTAGTAGTAGTTGTGGATAGGAGAACTACACA[T/C]ATGTACTGGAGAATTAGATTCCTTTCCTCGATTTGCCAGGCACATGCCTC	GAGGCATGTGCCTGGCAAATCGAGGAAAGGAATCTAATTCTCCAGTACAT[A/G]TGTGTAGTTCTCCTATCCACAACTACTACTAAACTATGAGCCAGATGATT	2464
17_18029915-0_B_U_2899926237	17_18029915	BOT	[T/A]	0056741257	AGCAACTTTTACTCACCACAGGGTTAAGTTCTAGAAATACTATAAGGCTT	0082678496	AGCAACTTTTACTCACCACAGGGTTAAGTTCTAGAAATACTATAAGGCTA	0	0	0	NA	Custom	unknown	0	BOT	GAGCAACTTTTACTCACCACAGGGTTAAGTTCTAGAAATACTATAAGGCT[A/T]TATCAACAAATGAAAGCACATACAACTTTACAAAATCCATGGAAGATAGA	TCTATCTTCCATGGATTTTGTAAAGTTGTATGTGCTTTCATTTGTTGATA[A/T]AGCCTTATAGTATTTCTAGAACTTAACCCTGTGGTGAGTAAAAGTTGCTC	2464
17_18029915_other-0_T_U_2933028969	17_18029915_other	TOP	[A/T]	0096803976	CTATCTTCCATGGATTTTGTAAAGTTGTATGTGCTTTCATTTGTTGATAA	0006722318	CTATCTTCCATGGATTTTGTAAAGTTGTATGTGCTTTCATTTGTTGATAT	0	0	0	NA	Custom	Unknown	0	BOT	GAGCAACTTTTACTCACCACAGGGTTAAGTTCTAGAAATACTATAAGGCT[A/T]TATCAACAAATGAAAGCACATACAACTTTACAAAATCCATGGAAGATAGA	TCTATCTTCCATGGATTTTGTAAAGTTGTATGTGCTTTCATTTGTTGATA[A/T]AGCCTTATAGTATTTCTAGAACTTAACCCTGTGGTGAGTAAAAGTTGCTC	2464
17_18035926-0_B_U_2899926239	17_18035926	BOT	[T/C]	0008655495	CTCCAGTATTCTTGTCTGGAAAATTCCATGGACAGAGGAGCCTGGTGGGC			0	0	0	NA	Custom	Unknown	0	BOT	CTCCAGTATTCTTGTCTGGAAAATTCCATGGACAGAGGAGCCTGGTGGGC[T/C]ACAGTCCATGAAGTTGCAGAGTCAGCCAGGACTAATCGTCAGCGCACATG	CATGTGCGCTGACGATTAGTCCTGGCTGACTCTGCAACTTCATGGACTGT[A/G]GCCCACCAGGCTCCTCTGTCCATGGAATTTTCCAGACAAGAATACTGGAG	2464
17_18035926_other-0_T_U_2933028971	17_18035926_other	TOP	[A/G]	0063697239	CATGTGCGCTGACGATTAGTCCTGGCTGACTCTGCAACTTCATGGACTGT			0	0	0	NA	Custom	unknown	0	BOT	CTCCAGTATTCTTGTCTGGAAAATTCCATGGACAGAGGAGCCTGGTGGGC[T/C]ACAGTCCATGAAGTTGCAGAGTCAGCCAGGACTAATCGTCAGCGCACATG	CATGTGCGCTGACGATTAGTCCTGGCTGACTCTGCAACTTCATGGACTGT[A/G]GCCCACCAGGCTCCTCTGTCCATGGAATTTTCCAGACAAGAATACTGGAG	2464
17_18319208-0_T_U_2899926253	17_18319208	TOP	[A/G]	0052700294	GGAGAAGACTCTTGAGAGTCCCTTGGACTGCAGGGAGATCCAACCAGTCC			0	0	0	NA	Custom	Unknown	0	TOP	GGAGAAGACTCTTGAGAGTCCCTTGGACTGCAGGGAGATCCAACCAGTCC[A/G]TCCTAAAGGAGATCAGTCCTGGGTGTTCACTGGAAGGACTGATGTTGAAG	GGAGAAGACTCTTGAGAGTCCCTTGGACTGCAGGGAGATCCAACCAGTCC[A/G]TCCTAAAGGAGATCAGTCCTGGGTGTTCACTGGAAGGACTGATGTTGAAG	2464
17_18319208_other-0_B_U_2933028973	17_18319208_other	BOT	[T/C]	0037737584	CTTCAACATCAGTCCTTCCAGTGAACACCCAGGACTGATCTCCTTTAGGA			0	0	0	NA	Custom	Unknown	0	TOP	GGAGAAGACTCTTGAGAGTCCCTTGGACTGCAGGGAGATCCAACCAGTCC[A/G]TCCTAAAGGAGATCAGTCCTGGGTGTTCACTGGAAGGACTGATGTTGAAG	GGAGAAGACTCTTGAGAGTCCCTTGGACTGCAGGGAGATCCAACCAGTCC[A/G]TCCTAAAGGAGATCAGTCCTGGGTGTTCACTGGAAGGACTGATGTTGAAG	2464
17_18542248-0_T_U_2900000753	17_18542248	TOP	[A/G]	0077784921	GGCCTGGTGTGATAGAACAGGGAATGATGGGGACTGTGGCAATCTTAGGA			0	0	0	NA	Custom	unknown	0	TOP	GGCCTGGTGTGATAGAACAGGGAATGATGGGGACTGTGGCAATCTTAGGA[A/G]ATCAN	GGCCTGGTGTGATAGAACAGGGAATGATGGGGACTGTGGCAATCTTAGGA[A/G]ATCAN	2464
17_18572812-0_B_U_2932431802	17_18572812	BOT	[T/G]	0004709389	TCTCATCCCAGCTCATTTGTCTTTGTTGAAAGCCTTCAGCTCTGGCCCCA			0	0	0	NA	Custom	Unknown	0	BOT	TCTCATCCCAGCTCATTTGTCTTTGTTGAAAGCCTTCAGCTCTGGCCCCA[T/G]ATCTCACAAACTGTGTATTTGCTTTGATAGACTTGGAGGGAAAAAAAACC	GGTTTTTTTTCCCTCCAAGTCTATCAAAGCAAATACACAGTTTGTGAGAT[A/C]TGGGGCCAGAGCTGAAGGCTTTCAACAAAGACAAATGAGCTGGGATGAGA	2464
17_1872980-0_T_U_2899925660	17_1872980	TOP	[A/G]	0022652566	TTGGTCTGATTGCTAAATAGTGTCTGCTCTTTGTGACCCCATGGACTGCA			0	0	0	NA	Custom	Unknown	0	BOT	GAATTGGAGCAAACTCTGAGAGACAGTGAAGGACAGGGGAGCCTGGCAGG[T/C]TGCAGTCCATGGGGTCACAAAGAGCAGACACTATTTAGCAATCAGACCAA	TTGGTCTGATTGCTAAATAGTGTCTGCTCTTTGTGACCCCATGGACTGCA[A/G]CCTGCCAGGCTCCCCTGTCCTTCACTGTCTCTCAGAGTTTGCTCCAATTC	2464
17_1872980_other-0_B_U_2933028974	17_1872980_other	BOT	[T/C]	0090675576	GAATTGGAGCAAACTCTGAGAGACAGTGAAGGACAGGGGAGCCTGGCAGG			0	0	0	NA	Custom	Unknown	0	BOT	GAATTGGAGCAAACTCTGAGAGACAGTGAAGGACAGGGGAGCCTGGCAGG[T/C]TGCAGTCCATGGGGTCACAAAGAGCAGACACTATTTAGCAATCAGACCAA	TTGGTCTGATTGCTAAATAGTGTCTGCTCTTTGTGACCCCATGGACTGCA[A/G]CCTGCCAGGCTCCCCTGTCCTTCACTGTCTCTCAGAGTTTGCTCCAATTC	2464
17_18758885-0_T_U_2899926270	17_18758885	TOP	[A/C]	0011739599	GACCCAGGTTCAATCCCTGGGTTGGGAACATTCCCTGGAGGAGGAAATGG			0	0	0	NA	Custom	unknown	0	BOT	CAGGCTTCTCCATCCATGGAATTCTCCAGGCAAGACTATTGCAGTGGGTG[T/G]CCATTTCCTCCTCCAGGGAATGTTCCCAACCCAGGGATTGAACCTGGGTC	GACCCAGGTTCAATCCCTGGGTTGGGAACATTCCCTGGAGGAGGAAATGG[A/C]CACCCACTGCAATAGTCTTGCCTGGAGAATTCCATGGATGGAGAAGCCTG	2464
17_18819484-0_B_U_2899926271	17_18819484	BOT	[T/C]	0046654570	TCCATCACAGTCTTGCTTTCGACTAACACTAACCTAAGGTATAAAGACAA			0	0	0	NA	Custom	Unknown	0	BOT	TCCATCACAGTCTTGCTTTCGACTAACACTAACCTAAGGTATAAAGACAA[T/C]GGGCTTGAAAGCCAACAGTTCTTGACTACATTCCCCATTCTGCCCCTTCA	TGAAGGGGCAGAATGGGGAATGTAGTCAAGAACTGTTGGCTTTCAAGCCC[A/G]TTGTCTTTATACCTTAGGTTAGTGTTAGTCGAAAGCAAGACTGTGATGGA	2464
17_18819484_other-0_T_U_2933028979	17_18819484_other	TOP	[A/G]	0040761822	TGAAGGGGCAGAATGGGGAATGTAGTCAAGAACTGTTGGCTTTCAAGCCC			0	0	0	NA	Custom	Unknown	0	BOT	TCCATCACAGTCTTGCTTTCGACTAACACTAACCTAAGGTATAAAGACAA[T/C]GGGCTTGAAAGCCAACAGTTCTTGACTACATTCCCCATTCTGCCCCTTCA	TGAAGGGGCAGAATGGGGAATGTAGTCAAGAACTGTTGGCTTTCAAGCCC[A/G]TTGTCTTTATACCTTAGGTTAGTGTTAGTCGAAAGCAAGACTGTGATGGA	2464
17_18923399-0_B_U_2932431726	17_18923399	BOT	[G/C]	0026725913	AAATTAATTGGAAAGAGCTGAATTCAAAATTATCTATATGATGAAATCCG	0011619197	AAATTAATTGGAAAGAGCTGAATTCAAAATTATCTATATGATGAAATCCC	0	0	0	NA	Custom	unknown	0	TOP	AATAATTTACTCTATCTTCATCCATTACTTTATGCATATTACAGTTAATT[C/G]GGATTTCATCATATAGATAATTTTGAATTCAGCTCTTTCCAATTAATTTT	AATAATTTACTCTATCTTCATCCATTACTTTATGCATATTACAGTTAATT[C/G]GGATTTCATCATATAGATAATTTTGAATTCAGCTCTTTCCAATTAATTTT	2464
17_18977116-0_B_U_2932431844	17_18977116	BOT	[T/C]	0090765135	TTTGTGAATGACGAGTGATACAGCGGGAACTATACATGTTCCTAGCTTAC			0	0	0	NA	Custom	Unknown	0	BOT	TTTGTGAATGACGAGTGATACAGCGGGAACTATACATGTTCCTAGCTTAC[T/C]ACACAGCTGCTACAGCAGTTTCACTGTTCTCCGTGAATCACTCCGTTTAT	ATAAACGGAGTGATTCACGGAGAACAGTGAAACTGCTGTAGCAGCTGTGT[A/G]GTAAGCTAGGAACATGTATAGTTCCCGCTGTATCACTCGTCATTCACAAA	2464
17_19188139_other-0_B_U_2933028980	17_19188139_other	BOT	[G/C]	0005695534	GTAGAAGTCTTGAAAAGTGAAATTTTCTTTTAAACACTGAGAACTGATAG	0080640351	GTAGAAGTCTTGAAAAGTGAAATTTTCTTTTAAACACTGAGAACTGATAC	0	0	0	NA	Custom	unknown	0	BOT	AGTAGAAGTCTTGAAAAGTGAAATTTTCTTTTAAACACTGAGAACTGATA[C/G]AAAATGAGGGGAGGAGGAGGCAAATACGGGCTTACGAGGTGGTGCTAGTG	CACTAGCACCACCTCGTAAGCCCGTATTTGCCTCCTCCTCCCCTCATTTT[C/G]TATCAGTTCTCAGTGTTTAAAAGAAAATTTCACTTTTCAAGACTTCTACT	2464
17_19234168-0_T_U_2899926287	17_19234168	TOP	[A/G]	0097636951	TTCACATACGTGAGACTTTCTGTAAGGTTTGCAGACAGAAGTGGACTTGT			0	0	0	NA	Custom	Unknown	0	TOP	TTCACATACGTGAGACTTTCTGTAAGGTTTGCAGACAGAAGTGGACTTGT[A/G]AGGTCTTAGGATGTAAGTATGTTCAACTTGACTCAATATTACCAAATTTT	TTCACATACGTGAGACTTTCTGTAAGGTTTGCAGACAGAAGTGGACTTGT[A/G]AGGTCTTAGGATGTAAGTATGTTCAACTTGACTCAATATTACCAAATTTT	2464
17_19234168_other-0_B_U_2933028983	17_19234168_other	BOT	[T/C]	0026703969	AAAATTTGGTAATATTGAGTCAAGTTGAACATACTTACATCCTAAGACCT			0	0	0	NA	Custom	Unknown	0	TOP	TTCACATACGTGAGACTTTCTGTAAGGTTTGCAGACAGAAGTGGACTTGT[A/G]AGGTCTTAGGATGTAAGTATGTTCAACTTGACTCAATATTACCAAATTTT	TTCACATACGTGAGACTTTCTGTAAGGTTTGCAGACAGAAGTGGACTTGT[A/G]AGGTCTTAGGATGTAAGTATGTTCAACTTGACTCAATATTACCAAATTTT	2464
17_19525063-0_T_U_2932431758	17_19525063	TOP	[A/G]	0051808252	TACTATTGTCCATATTCACAAATTGTATAGTTAGTCATGACTCTGATCTA			0	0	0	NA	Custom	unknown	0	TOP	TACTATTGTCCATATTCACAAATTGTATAGTTAGTCATGACTCTGATCTA[A/G]TACTTGTATAACCACCACGGTCCCATGTATTTGAGCAATGAATATGTTTA	TACTATTGTCCATATTCACAAATTGTATAGTTAGTCATGACTCTGATCTA[A/G]TACTTGTATAACCACCACGGTCCCATGTATTTGAGCAATGAATATGTTTA	2464
17_19630457-0_B_U_2899926300	17_19630457	BOT	[T/C]	0002613405	GCTCACAGCTCTATAAAAAGAAAGAAAATGAAAGTCGCTCAGTCATGTCC			0	0	0	NA	Custom	unknown	0	TOP	TTCTGGCTTGGAGAATTCCATGTACTCTATAGTCCATGAGTTTGCAGAGT[A/G]GGACATGACTGAGCGACTTTCATTTTCTTTCTTTTTATAGAGCTGTGAGC	TTCTGGCTTGGAGAATTCCATGTACTCTATAGTCCATGAGTTTGCAGAGT[A/G]GGACATGACTGAGCGACTTTCATTTTCTTTCTTTTTATAGAGCTGTGAGC	2481
17_19630457_other-0_T_U_2933028984	17_19630457_other	TOP	[A/G]	0081678449	TTCTGGCTTGGAGAATTCCATGTACTCTATAGTCCATGAGTTTGCAGAGT			0	0	0	NA	Custom	unknown	0	TOP	TTCTGGCTTGGAGAATTCCATGTACTCTATAGTCCATGAGTTTGCAGAGT[A/G]GGACATGACTGAGCGACTTTCATTTTCTTTCTTTTTATAGAGCTGTGAGC	TTCTGGCTTGGAGAATTCCATGTACTCTATAGTCCATGAGTTTGCAGAGT[A/G]GGACATGACTGAGCGACTTTCATTTTCTTTCTTTTTATAGAGCTGTGAGC	2464
17_19685635-0_B_U_2899926302	17_19685635	BOT	[T/C]	0043723214	TGGAACTTCCCTGGTGGTCCAGGGGCTAAAAAGACTCTGTGCTCCCAATG			0	0	0	NA	Custom	Unknown	0	TOP	GCGGCATGTGGGATCTAATTCCTTCACCAGGGATCAAACCCAGGCCTCCT[A/G]CATTGGGAGCACAGAGTCTTTTTAGCCCCTGGACCACCAGGGAAGTTCCA	GCGGCATGTGGGATCTAATTCCTTCACCAGGGATCAAACCCAGGCCTCCT[A/G]CATTGGGAGCACAGAGTCTTTTTAGCCCCTGGACCACCAGGGAAGTTCCA	2464
17_19685635_other-0_T_U_2933028986	17_19685635_other	TOP	[A/G]	0090796187	GCGGCATGTGGGATCTAATTCCTTCACCAGGGATCAAACCCAGGCCTCCT			0	0	0	NA	Custom	Unknown	0	TOP	GCGGCATGTGGGATCTAATTCCTTCACCAGGGATCAAACCCAGGCCTCCT[A/G]CATTGGGAGCACAGAGTCTTTTTAGCCCCTGGACCACCAGGGAAGTTCCA	GCGGCATGTGGGATCTAATTCCTTCACCAGGGATCAAACCCAGGCCTCCT[A/G]CATTGGGAGCACAGAGTCTTTTTAGCCCCTGGACCACCAGGGAAGTTCCA	2464
17_19741937-0_T_U_2932431767	17_19741937	TOP	[A/G]	0092777392	ATATCTCCATTCCATGTATGTTGCACAGTTCTTAGGTTGGCCAAGAAGTT			0	0	0	NA	Custom	Unknown	0	BOT	TATCTAAATATGTCTTTATCTTTGGGTTGGCCAAAAAGTTTGTTCAGGAT[T/C]AACTTCTTGGCCAACCTAAGAACTGTGCAACATACATGGAATGGAGATAT	ATATCTCCATTCCATGTATGTTGCACAGTTCTTAGGTTGGCCAAGAAGTT[A/G]ATCCTGAACAAACTTTTTGGCCAACCCAAAGATAAAGACATATTTAGATA	2464
17_20128116-0_T_U_2932431804	17_20128116	TOP	[C/G]	0073753210	AAGAAGACACAGGTTTGATCCCAGGTCCAGGAAGATTCCACATACCTTAC	0081808544	AAGAAGACACAGGTTTGATCCCAGGTCCAGGAAGATTCCACATACCTTAG	0	0	0	NA	Custom	unknown	0	TOP	GAAGAAGACACAGGTTTGATCCCAGGTCCAGGAAGATTCCACATACCTTA[C/G]AGCAACCAAGCTTGTGAGCCACCACTGCCAAAACCCACGCACCCTAGAGC	GAAGAAGACACAGGTTTGATCCCAGGTCCAGGAAGATTCCACATACCTTA[C/G]AGCAACCAAGCTTGTGAGCCACCACTGCCAAAACCCACGCACCCTAGAGC	2464
17_2014674-0_T_U_2900280681	17_2014674	TOP	[A/G]	0050697861	TGAATTGCAGTGTCCACCAGCGATTACCAGATGACCAACAGGGCAGTGAA			0	0	0	NA	Custom	Unknown	0	BOT	NC[T/C]TTCACTGCCCTGTTGGTCATCTGGTAATCGCTGGTGGACACTGCAATTCA	TGAATTGCAGTGTCCACCAGCGATTACCAGATGACCAACAGGGCAGTGAA[A/G]GN	2481
17_20161542-0_T_U_2900004430	17_20161542	TOP	[A/C]	0071744534	CACACACATCTTCCTCTGGGACTGGCGCCTAGCCTTCCTCCCACCTCTCC			0	0	0	NA	Custom	unknown	0	TOP	CACACACATCTTCCTCTGGGACTGGCGCCTAGCCTTCCTCCCACCTCTCC[A/C]TCCCCTTCTCTN	CACACACATCTTCCTCTGGGACTGGCGCCTAGCCTTCCTCCCACCTCTCC[A/C]TCCCCTTCTCTN	2464
17_2048899-0_B_U_2900281660	17_2048899	BOT	[T/C]	0094626566	TCAGTGTTCCCCCAGTGATCCTGGGCTACAGCAAGGAGCGAAGCATGGTG			0	0	0	NA	Custom	unknown	0	TOP	NG[A/G]CACCATGCTTCGCTCCTTGCTGTAGCCCAGGATCACTGGGGGAACACTGA	NG[A/G]CACCATGCTTCGCTCCTTGCTGTAGCCCAGGATCACTGGGGGAACACTGA	2464
17_20543535-0_B_U_2899926333	17_20543535	BOT	[G/C]	0094620596	TGCCGGGTGGCCCATTAGTATGTAGAGTAGTCAGGTGGTGAAACTCCAGG	0009806833	TGCCGGGTGGCCCATTAGTATGTAGAGTAGTCAGGTGGTGAAACTCCAGC	0	0	0	NA	Custom	Unknown	0	BOT	ATGCCGGGTGGCCCATTAGTATGTAGAGTAGTCAGGTGGTGAAACTCCAG[C/G]AGGTGGATCCTGAGGGAGGACTCTCTTAAGCCAGGGGGAGACAGCCTGAA	TTCAGGCTGTCTCCCCCTGGCTTAAGAGAGTCCTCCCTCAGGATCCACCT[C/G]CTGGAGTTTCACCACCTGACTACTCTACATACTAATGGGCCACCCGGCAT	2464
17_20543535_other-0_T_U_2933028989	17_20543535_other	TOP	[C/G]	0090784194	TCAGGCTGTCTCCCCCTGGCTTAAGAGAGTCCTCCCTCAGGATCCACCTC	0021781959	TCAGGCTGTCTCCCCCTGGCTTAAGAGAGTCCTCCCTCAGGATCCACCTG	0	0	0	NA	Custom	Unknown	0	BOT	ATGCCGGGTGGCCCATTAGTATGTAGAGTAGTCAGGTGGTGAAACTCCAG[C/G]AGGTGGATCCTGAGGGAGGACTCTCTTAAGCCAGGGGGAGACAGCCTGAA	TTCAGGCTGTCTCCCCCTGGCTTAAGAGAGTCCTCCCTCAGGATCCACCT[C/G]CTGGAGTTTCACCACCTGACTACTCTACATACTAATGGGCCACCCGGCAT	2481
17_2080787-0_B_U_2899925668	17_2080787	BOT	[G/C]	0085735449	ACTTCGTGCAGTCCTCACGCAGGGTCTGATAGAGCAGAGCACCTTCCAGG	0031706543	ACTTCGTGCAGTCCTCACGCAGGGTCTGATAGAGCAGAGCACCTTCCAGC	0	0	0	NA	Custom	Unknown	0	TOP	TCCTGGCCAGGGGAGGATGCACTGCCCACTTTGAGAGGGTGTTTGAACTC[C/G]CTGGAAGGTGCTCTGCTCTATCAGACCCTGCGTGAGGACTGCACGAAGTT	TCCTGGCCAGGGGAGGATGCACTGCCCACTTTGAGAGGGTGTTTGAACTC[C/G]CTGGAAGGTGCTCTGCTCTATCAGACCCTGCGTGAGGACTGCACGAAGTT	2464
17_2080787_other-0_T_U_2933028990	17_2080787_other	TOP	[C/G]	0002614277	CCTGGCCAGGGGAGGATGCACTGCCCACTTTGAGAGGGTGTTTGAACTCC	0003662169	CCTGGCCAGGGGAGGATGCACTGCCCACTTTGAGAGGGTGTTTGAACTCG	0	0	0	NA	Custom	unknown	0	TOP	TCCTGGCCAGGGGAGGATGCACTGCCCACTTTGAGAGGGTGTTTGAACTC[C/G]CTGGAAGGTGCTCTGCTCTATCAGACCCTGCGTGAGGACTGCACGAAGTT	TCCTGGCCAGGGGAGGATGCACTGCCCACTTTGAGAGGGTGTTTGAACTC[C/G]CTGGAAGGTGCTCTGCTCTATCAGACCCTGCGTGAGGACTGCACGAAGTT	2464
17_20945122-0_T_U_2932431827	17_20945122	TOP	[A/G]	0025765109	CGGGGGCTACTCATAGTCGCTGAGCACTGGCTTCTTATTACAGTGGCTTC			0	0	0	NA	Custom	Unknown	0	TOP	CGGGGGCTACTCATAGTCGCTGAGCACTGGCTTCTTATTACAGTGGCTTC[A/G]CTTGTTGCNTNCNGAGCATGGGCTCTAGGACCGCTGCGCTTCAGTAGTTGCCGC	CGGGGGCTACTCATAGTCGCTGAGCACTGGCTTCTTATTACAGTGGCTTC[A/G]CTTGTTGCNTNCNGAGCATGGGCTCTAGGACCGCTGCGCTTCAGTAGTTGCCGC	2464
17_21048101-0_B_U_2932431717	17_21048101	BOT	[T/C]	0002717325	TGACTAAACAACTAATAGTTGATTTAAAATGTTCTGTTAGTTTCTGGTGT			0	0	0	NA	Custom	unknown	0	BOT	TGACTAAACAACTAATAGTTGATTTAAAATGTTCTGTTAGTTTCTGGTGT[T/C]CAGCAAAGTGAATCACTTATACATATACATACAATCATTTTAAAAAAATA	TATTTTTTTAAAATGATTGTATGTATATGTATAAGTGATTCACTTTGCTG[A/G]ACACCAGAAACTAACAGAACATTTTAAATCAACTATTAGTTGTTTAGTCA	2464
17_21388439-0_T_U_2932431732	17_21388439	TOP	[A/T]	0098777373	CCCTTGGTACATAAAAGATTGGAGATCCCTGGATTAAGCAACATTTCCTA	0041686592	CCCTTGGTACATAAAAGATTGGAGATCCCTGGATTAAGCAACATTTCCTT	0	0	0	NA	Custom	unknown	0	TOP	GCCCTTGGTACATAAAAGATTGGAGATCCCTGGATTAAGCAACATTTCCT[A/T]GGTCAGGCAGCTGGTGGCAGGGAACTCAGGATTCAAACCCAGGGAGGATG	GCCCTTGGTACATAAAAGATTGGAGATCCCTGGATTAAGCAACATTTCCT[A/T]GGTCAGGCAGCTGGTGGCAGGGAACTCAGGATTCAAACCCAGGGAGGATG	2464
17_21436221-0_T_U_2899926366	17_21436221	TOP	[A/C]	0047787111	GATAGAGGCAGTCCTGAGCAGCATAAAAGAGTGGATATGAGCATCATTAC			0	0	0	NA	Custom	unknown	0	BOT	TTTTTCCTATTTTGTGTATAATGGCCATATGTCTGCTATCATTAGATTCT[T/G]GTAATGATGCTCATATCCACTCTTTTATGCTGCTCAGGACTGCCTCTATC	GATAGAGGCAGTCCTGAGCAGCATAAAAGAGTGGATATGAGCATCATTAC[A/C]AGAATCTAATGATAGCAGACATATGGCCATTATACACAAAATAGGAAAAA	2464
17_21436221_other-0_B_U_2933028992	17_21436221_other	BOT	[T/G]	0099682431	TTTTTCCTATTTTGTGTATAATGGCCATATGTCTGCTATCATTAGATTCT			0	0	0	NA	Custom	Unknown	0	BOT	TTTTTCCTATTTTGTGTATAATGGCCATATGTCTGCTATCATTAGATTCT[T/G]GTAATGATGCTCATATCCACTCTTTTATGCTGCTCAGGACTGCCTCTATC	GATAGAGGCAGTCCTGAGCAGCATAAAAGAGTGGATATGAGCATCATTAC[A/C]AGAATCTAATGATAGCAGACATATGGCCATTATACACAAAATAGGAAAAA	2464
17_21486390-0_B_U_2932431722	17_21486390	BOT	[T/C]	0098753558	TTAAGTGATCAGACCCCTGTTTGGAAACCCCCTAAGGAAAACCCCTTTCT			0	0	0	NA	Custom	Unknown	0	TOP	GCTATTAACCTCCTTATGTTATCATTTTTCCAAAATAATTAACATAGCAG[A/G]AGAAAGGGGTTTTCCTTAGGGGGTTTCCAAACAGGGGTCTGATCACTTAA	GCTATTAACCTCCTTATGTTATCATTTTTCCAAAATAATTAACATAGCAG[A/G]AGAAAGGGGTTTTCCTTAGGGGGTTTCCAAACAGGGGTCTGATCACTTAA	2464
17_21535824-0_B_U_2899926370	17_21535824	BOT	[T/C]	0097710258	GCACCCCTCACATCCAATCTGAGAGGTCACTTGCCCCAGAAGTGCTCTAA			0	0	0	NA	Custom	unknown	0	TOP	GCACCGTCCAAAGACATCAGAGGGGGCTGGAGGCACACTTGGGTCAGGGC[A/G]TTAGAGCACTTCTGGGGCAAGTGACCTCTCAGATTGGATGTGAGGGGTGC	GCACCGTCCAAAGACATCAGAGGGGGCTGGAGGCACACTTGGGTCAGGGC[A/G]TTAGAGCACTTCTGGGGCAAGTGACCTCTCAGATTGGATGTGAGGGGTGC	2464
17_21535824_other-0_T_U_2933028994	17_21535824_other	TOP	[A/G]	0078711857	GCACCGTCCAAAGACATCAGAGGGGGCTGGAGGCACACTTGGGTCAGGGC			0	0	0	NA	Custom	unknown	0	TOP	GCACCGTCCAAAGACATCAGAGGGGGCTGGAGGCACACTTGGGTCAGGGC[A/G]TTAGAGCACTTCTGGGGCAAGTGACCTCTCAGATTGGATGTGAGGGGTGC	GCACCGTCCAAAGACATCAGAGGGGGCTGGAGGCACACTTGGGTCAGGGC[A/G]TTAGAGCACTTCTGGGGCAAGTGACCTCTCAGATTGGATGTGAGGGGTGC	2481
17_21900614-0_B_U_2932431811	17_21900614	BOT	[T/C]	0013630980	TCTGTGGGACTGGAATCCCATGGGGGGGACCTACTCTCATGAGGCTCTCC			0	0	0	NA	Custom	Unknown	0	BOT	TCTGTGGGACTGGAATCCCATGGGGGGGACCTACTCTCATGAGGCTCTCC[T/C]TTTATTTGAACAAAGCTAATAGCAACTTTTATGGGAAGAATAAACATTTG	CAAATGTTTATTCTTCCCATAAAAGTTGCTATTAGCTTTGTTCAAATAAA[A/G]GGAGAGCCTCATGAGAGTAGGTCCCCCCCATGGGATTCCAGTCCCACAGA	2464
17_22245502-0_T_U_2932431858	17_22245502	TOP	[A/G]	0087720834	CTTCATTTATCTTGCTGTCTGGTTCTTTCTGAATGCTATTTCATCTTTCA			0	0	0	NA	Custom	unknown	0	TOP	CTTCATTTATCTTGCTGTCTGGTTCTTTCTGAATGCTATTTCATCTTTCA[A/G]CACTCACAGAGAAGCATCATTTTGAAAGAGTTAACATTTTAACATTCAAG	CTTCATTTATCTTGCTGTCTGGTTCTTTCTGAATGCTATTTCATCTTTCA[A/G]CACTCACAGAGAAGCATCATTTTGAAAGAGTTAACATTTTAACATTCAAG	2464
17_22304063-0_B_U_2899926393	17_22304063	BOT	[T/C]	0087661335	ATGACTTGTGGTGTCATGACATAATGTTGAAAGATGTCCTTGTCCCTAAC			0	0	0	NA	Custom	unknown	0	BOT	ATGACTTGTGGTGTCATGACATAATGTTGAAAGATGTCCTTGTCCCTAAC[T/C]GAATTAGACACACAGAAGAGCATTATATACCTGGCAGTGGCAACTGAACT	AGTTCAGTTGCCACTGCCAGGTATATAATGCTCTTCTGTGTGTCTAATTC[A/G]GTTAGGGACAAGGACATCTTTCAACATTATGTCATGACACCACAAGTCAT	2464
17_22304063_other-0_T_U_2933028997	17_22304063_other	TOP	[A/G]	0082799115	AGTTCAGTTGCCACTGCCAGGTATATAATGCTCTTCTGTGTGTCTAATTC			0	0	0	NA	Custom	Unknown	0	BOT	ATGACTTGTGGTGTCATGACATAATGTTGAAAGATGTCCTTGTCCCTAAC[T/C]GAATTAGACACACAGAAGAGCATTATATACCTGGCAGTGGCAACTGAACT	AGTTCAGTTGCCACTGCCAGGTATATAATGCTCTTCTGTGTGTCTAATTC[A/G]GTTAGGGACAAGGACATCTTTCAACATTATGTCATGACACCACAAGTCAT	2464
17_22412600-0_B_U_2899926398	17_22412600	BOT	[T/C]	0051770110	TCGTTCTGGTACACGTGGGCACAGTCAGTGTGACGGTACCCAAGGTCAAT			0	0	0	NA	Custom	Unknown	0	TOP	GGCACCTGGAAGTCCCCTCCAGGCAAAGTGACAGAGGCTGTGAAGGTGGC[A/G]ATTGACCTTGGGTACCGTCACACTGACTGTGCCCACGTGTACCAGAACGA	GGCACCTGGAAGTCCCCTCCAGGCAAAGTGACAGAGGCTGTGAAGGTGGC[A/G]ATTGACCTTGGGTACCGTCACACTGACTGTGCCCACGTGTACCAGAACGA	2464
17_22412600_other-0_T_U_2933028998	17_22412600_other	TOP	[A/G]	0044802223	GGCACCTGGAAGTCCCCTCCAGGCAAAGTGACAGAGGCTGTGAAGGTGGC			0	0	0	NA	Custom	unknown	0	TOP	GGCACCTGGAAGTCCCCTCCAGGCAAAGTGACAGAGGCTGTGAAGGTGGC[A/G]ATTGACCTTGGGTACCGTCACACTGACTGTGCCCACGTGTACCAGAACGA	GGCACCTGGAAGTCCCCTCCAGGCAAAGTGACAGAGGCTGTGAAGGTGGC[A/G]ATTGACCTTGGGTACCGTCACACTGACTGTGCCCACGTGTACCAGAACGA	2464
17_22441481-0_T_U_2932431763	17_22441481	TOP	[A/G]	0060771992	TAGTAAACTCCCTCTTAAACTAAGAAAATGCTTATGTCACAACAATCTGG			0	0	0	NA	Custom	Unknown	0	BOT	TTTCACCTATCAATCTGGTAAAGGTCAAAAAGTTTGATATGAGCATGATT[T/C]CCAGATTGTTGTGACATAAGCATTTTCTTAGTTTAAGAGGGAGTTTACTA	TAGTAAACTCCCTCTTAAACTAAGAAAATGCTTATGTCACAACAATCTGG[A/G]AATCATGCTCATATCAAACTTTTTGACCTTTACCAGATTGATAGGTGAAA	2464
17_2279534-0_B_U_2932431848	17_2279534	BOT	[G/C]	0025643978	CCTTGCTCAAGTGCTTCTGCAGCCTCTGATACATTTTCCATTTTTCACTG	0076769846	CCTTGCTCAAGTGCTTCTGCAGCCTCTGATACATTTTCCATTTTTCACTC	0	0	0	NA	Custom	unknown	0	BOT	ACCTTGCTCAAGTGCTTCTGCAGCCTCTGATACATTTTCCATTTTTCACT[C/G]ATTTCATCCAGAGGCCCTGGTGCTGGGACACAACCCTTCAGGGTATGGTT	AACCATACCCTGAAGGGTTGTGTCCCAGCACCAGGGCCTCTGGATGAAAT[C/G]AGTGAAAAATGGAAAATGTATCAGAGGCTGCAGAAGCACTTGAGCAAGGT	2464
17_23081284-0_B_U_2900285358	17_23081284	BOT	[T/C]	0008683875	CGACTTAGTCGTGTCTGACTCTGTGACCTTATGGACTGTAGCCCACCAGG			0	0	0	NA	Custom	Unknown	0	BOT	CGACTTAGTCGTGTCTGACTCTGTGACCTTATGGACTGTAGCCCACCAGG[T/C]TCCTCTGTCCATGGAN	NTCCATGGACAGAGGA[A/G]CCTGGTGGGCTACAGTCCATAAGGTCACAGAGTCAGACACGACTAAGTCG	2464
17_23325217-0_T_U_2899926436	17_23325217	TOP	[A/G]	0049620163	AGTAGCCTACCAGGCTCCTCCCTCCATGGGATTCTCCAGGCAAGAATACT			0	0	0	NA	Custom	unknown	0	BOT	TCGATCCCTGGAGGGGAAGATCCCCTGGAGAAGGAAATGGCAACCCACTC[T/C]AGTATTCTTGCCTGGAGAATCCCATGGAGGGAGGAGCCTGGTAGGCTACT	AGTAGCCTACCAGGCTCCTCCCTCCATGGGATTCTCCAGGCAAGAATACT[A/G]GAGTGGGTTGCCATTTCCTTCTCCAGGGGATCTTCCCCTCCAGGGATCGA	2464
17_23325217_other-0_B_U_2933029000	17_23325217_other	BOT	[T/C]	0052640287	TCGATCCCTGGAGGGGAAGATCCCCTGGAGAAGGAAATGGCAACCCACTC			0	0	0	NA	Custom	unknown	0	BOT	TCGATCCCTGGAGGGGAAGATCCCCTGGAGAAGGAAATGGCAACCCACTC[T/C]AGTATTCTTGCCTGGAGAATCCCATGGAGGGAGGAGCCTGGTAGGCTACT	AGTAGCCTACCAGGCTCCTCCCTCCATGGGATTCTCCAGGCAAGAATACT[A/G]GAGTGGGTTGCCATTTCCTTCTCCAGGGGATCTTCCCCTCCAGGGATCGA	2464
17_23329802-0_B_U_2932431791	17_23329802	BOT	[T/C]	0005729147	GACAAGGTATTAATGAAACTGGTCAAGCAGCACTGAACCCAGCTCTGGCT			0	0	0	NA	Custom	Unknown	0	BOT	GACAAGGTATTAATGAAACTGGTCAAGCAGCACTGAACCCAGCTCTGGCT[T/C]TACCAGTCTGTGTTTGCCTAGGCTTTTCCACCCGTCTCAGGTATGCTTAA	TTAAGCATACCTGAGACGGGTGGAAAAGCCTAGGCAAACACAGACTGGTA[A/G]AGCCAGAGCTGGGTTCAGTGCTGCTTGACCAGTTTCATTAATACCTTGTC	2464
17_23361085-0_T_U_2900285083	17_23361085	TOP	[A/G]	0001769367	GCTTTGTGATCTTAATCAGAATAATTAACACCTCTTTTAGCCTTGTGTTC			0	0	0	NA	Custom	unknown	0	TOP	GCTTTGTGATCTTAATCAGAATAATTAACACCTCTTTTAGCCTTGTGTTC[A/G]GTTGTGTCTGACTCTTTGCN	GCTTTGTGATCTTAATCAGAATAATTAACACCTCTTTTAGCCTTGTGTTC[A/G]GTTGTGTCTGACTCTTTGCN	2464
17_23676532-0_T_U_2932431878	17_23676532	TOP	[A/G]	0031651559	TCCCATTTTTATGCCTTCTTTTCAAATAAATTTTGGGGAATGGACAAGAT			0	0	0	NA	Custom	unknown	0	TOP	TCCCATTTTTATGCCTTCTTTTCAAATAAATTTTGGGGAATGGACAAGAT[A/G]ACATTGTTAGATTCTTCATGAAAGCAAAAGCTTATGAGTAACTTTTATGT	TCCCATTTTTATGCCTTCTTTTCAAATAAATTTTGGGGAATGGACAAGAT[A/G]ACATTGTTAGATTCTTCATGAAAGCAAAAGCTTATGAGTAACTTTTATGT	2481
17_2382367-0_B_U_2899925675	17_2382367	BOT	[T/C]	0051789205	TCCTCGGGTAGGGAATGCTCCCCCTAATTAACCAGCAACCTCACGCATCT			0	0	0	NA	Custom	Unknown	0	BOT	TCCTCGGGTAGGGAATGCTCCCCCTAATTAACCAGCAACCTCACGCATCT[T/C]GGCAATTTGGTTCTCCATCAGCTGCTGCCCAGGGCATGTGAAGTGAGGAA	TTCCTCACTTCACATGCCCTGGGCAGCAGCTGATGGAGAACCAAATTGCC[A/G]AGATGCGTGAGGTTGCTGGTTAATTAGGGGGAGCATTCCCTACCCGAGGA	2464
17_2382367_other-0_T_U_2933029003	17_2382367_other	TOP	[A/G]	0070689103	TTCCTCACTTCACATGCCCTGGGCAGCAGCTGATGGAGAACCAAATTGCC			0	0	0	NA	Custom	unknown	0	BOT	TCCTCGGGTAGGGAATGCTCCCCCTAATTAACCAGCAACCTCACGCATCT[T/C]GGCAATTTGGTTCTCCATCAGCTGCTGCCCAGGGCATGTGAAGTGAGGAA	TTCCTCACTTCACATGCCCTGGGCAGCAGCTGATGGAGAACCAAATTGCC[A/G]AGATGCGTGAGGTTGCTGGTTAATTAGGGGGAGCATTCCCTACCCGAGGA	2464
17_23866601-0_B_U_2899926458	17_23866601	BOT	[T/C]	0097605405	TCTGCATGTCTCAACTGAATAATTTTAGTAAAACATTACAAAACATTCTC			0	0	0	NA	Custom	unknown	0	TOP	CCTCTCTGACTTTCTTTATAACTTCAGATTATTGTTAAAGGTATCATAAT[A/G]GAGAATGTTTTGTAATGTTTTACTAAAATTATTCAGTTGAGACATGCAGA	CCTCTCTGACTTTCTTTATAACTTCAGATTATTGTTAAAGGTATCATAAT[A/G]GAGAATGTTTTGTAATGTTTTACTAAAATTATTCAGTTGAGACATGCAGA	2464
17_23866601_other-0_T_U_2933029004	17_23866601_other	TOP	[A/G]	0066618183	CCTCTCTGACTTTCTTTATAACTTCAGATTATTGTTAAAGGTATCATAAT			0	0	0	NA	Custom	Unknown	0	TOP	CCTCTCTGACTTTCTTTATAACTTCAGATTATTGTTAAAGGTATCATAAT[A/G]GAGAATGTTTTGTAATGTTTTACTAAAATTATTCAGTTGAGACATGCAGA	CCTCTCTGACTTTCTTTATAACTTCAGATTATTGTTAAAGGTATCATAAT[A/G]GAGAATGTTTTGTAATGTTTTACTAAAATTATTCAGTTGAGACATGCAGA	2464
17_23911324-0_B_U_2900280693	17_23911324	BOT	[T/C]	0089621171	ACCACCCTTATGGCAGAAAGTGAAGAGGAACTAAAAAGCCTCTTGATGAA			0	0	0	NA	Custom	unknown	0	TOP	NC[A/G]TTCATCAAGAGGCTTTTTAGTTCCTCTTCACTTTCTGCCATAAGGGTGGT	NC[A/G]TTCATCAAGAGGCTTTTTAGTTCCTCTTCACTTTCTGCCATAAGGGTGGT	2464
17_24015404-0_T_U_2932431833	17_24015404	TOP	[A/G]	0038650115	AAGATGAAAGCTCTAACTTGAAAAGATTCATATACCTCAGTGTTCATGGC			0	0	0	NA	Custom	unknown	0	BOT	GTTAATAGACACTTAGGTTGCTCCCGTGTCTTGGCTATTATAAAGAGTGT[T/C]GCCATGAACACTGAGGTATATGAATCTTTTCAAGTTAGAGCTTTCATCTT	AAGATGAAAGCTCTAACTTGAAAAGATTCATATACCTCAGTGTTCATGGC[A/G]ACACTCTTTATAATAGCCAAGACACGGGAGCAACCTAAGTGTCTATTAAC	2464
17_24171336-0_B_U_2899926467	17_24171336	BOT	[T/C]	0074669119	CAGTGTGGGATTTTGTGGTATATTAGTGTTGATGGGGTGTAGAAAAGTCA			0	0	0	NA	Custom	Unknown	0	BOT	CAGTGTGGGATTTTGTGGTATATTAGTGTTGATGGGGTGTAGAAAAGTCA[T/C]ATGCATCTTAAATTTAAAGAATGATCAGCACTCTGTGAGAAGTGTTTTAT	ATAAAACACTTCTCACAGAGTGCTGATCATTCTTTAAATTTAAGATGCAT[A/G]TGACTTTTCTACACCCCATCAACACTAATATACCACAAAATCCCACACTG	2481
17_24171336_other-0_T_U_2933029007	17_24171336_other	TOP	[A/G]	0031706105	ATAAAACACTTCTCACAGAGTGCTGATCATTCTTTAAATTTAAGATGCAT			0	0	0	NA	Custom	Unknown	0	BOT	CAGTGTGGGATTTTGTGGTATATTAGTGTTGATGGGGTGTAGAAAAGTCA[T/C]ATGCATCTTAAATTTAAAGAATGATCAGCACTCTGTGAGAAGTGTTTTAT	ATAAAACACTTCTCACAGAGTGCTGATCATTCTTTAAATTTAAGATGCAT[A/G]TGACTTTTCTACACCCCATCAACACTAATATACCACAAAATCCCACACTG	2464
17_24271444-0_T_U_2899926469	17_24271444	TOP	[A/G]	0095773444	ATCAGAGACCTGGACAGATTGGAACTGGCTAGGAAACAGTGGCAGGTCAC			0	0	0	NA	Custom	unknown	0	TOP	ATCAGAGACCTGGACAGATTGGAACTGGCTAGGAAACAGTGGCAGGTCAC[A/G]GGCTGGAAGCTGGCTTTCTGCCTTCTGCCAAGTTCAATCACAGAGTTCAG	ATCAGAGACCTGGACAGATTGGAACTGGCTAGGAAACAGTGGCAGGTCAC[A/G]GGCTGGAAGCTGGCTTTCTGCCTTCTGCCAAGTTCAATCACAGAGTTCAG	2464
17_24271444_other-0_B_U_2933029009	17_24271444_other	BOT	[T/C]	0084723523	CTGAACTCTGTGATTGAACTTGGCAGAAGGCAGAAAGCCAGCTTCCAGCC			0	0	0	NA	Custom	unknown	0	TOP	ATCAGAGACCTGGACAGATTGGAACTGGCTAGGAAACAGTGGCAGGTCAC[A/G]GGCTGGAAGCTGGCTTTCTGCCTTCTGCCAAGTTCAATCACAGAGTTCAG	ATCAGAGACCTGGACAGATTGGAACTGGCTAGGAAACAGTGGCAGGTCAC[A/G]GGCTGGAAGCTGGCTTTCTGCCTTCTGCCAAGTTCAATCACAGAGTTCAG	2464
17_24370484-0_B_U_2899926474	17_24370484	BOT	[T/C]	0037688273	GCACGTGTCAGGTCAGCACTCTTCAGATGGTTCAGATCTGCTTATTAAGA			0	0	0	NA	Custom	Unknown	0	TOP	AAATGATATGACATGGTAAGCATGTCATATGTAGATAAACATATCTGTGT[A/G]TCTTAATAAGCAGATCTGAACCATCTGAAGAGTGCTGACCTGACACGTGC	AAATGATATGACATGGTAAGCATGTCATATGTAGATAAACATATCTGTGT[A/G]TCTTAATAAGCAGATCTGAACCATCTGAAGAGTGCTGACCTGACACGTGC	2464
17_24370484_other-0_T_U_2933029010	17_24370484_other	TOP	[A/G]	0068711943	AAATGATATGACATGGTAAGCATGTCATATGTAGATAAACATATCTGTGT			0	0	0	NA	Custom	Unknown	0	TOP	AAATGATATGACATGGTAAGCATGTCATATGTAGATAAACATATCTGTGT[A/G]TCTTAATAAGCAGATCTGAACCATCTGAAGAGTGCTGACCTGACACGTGC	AAATGATATGACATGGTAAGCATGTCATATGTAGATAAACATATCTGTGT[A/G]TCTTAATAAGCAGATCTGAACCATCTGAAGAGTGCTGACCTGACACGTGC	2464
17_2484038-0_T_U_2899925679	17_2484038	TOP	[A/G]	0088806181	CGAACTCAGGTCTCCTGCATTGAGAGCAGATTCTTTACTGACTGAACTAC			0	0	0	NA	Custom	Unknown	0	TOP	CGAACTCAGGTCTCCTGCATTGAGAGCAGATTCTTTACTGACTGAACTAC[A/G]AGGGAAGCTCTTAAGGCTTCAGTATAAAGCTGGATAGTGAAGCTTGTTGG	CGAACTCAGGTCTCCTGCATTGAGAGCAGATTCTTTACTGACTGAACTAC[A/G]AGGGAAGCTCTTAAGGCTTCAGTATAAAGCTGGATAGTGAAGCTTGTTGG	2464
17_2484038_other-0_B_U_2933029013	17_2484038_other	BOT	[T/C]	0063723282	CCAACAAGCTTCACTATCCAGCTTTATACTGAAGCCTTAAGAGCTTCCCT			0	0	0	NA	Custom	unknown	0	TOP	CGAACTCAGGTCTCCTGCATTGAGAGCAGATTCTTTACTGACTGAACTAC[A/G]AGGGAAGCTCTTAAGGCTTCAGTATAAAGCTGGATAGTGAAGCTTGTTGG	CGAACTCAGGTCTCCTGCATTGAGAGCAGATTCTTTACTGACTGAACTAC[A/G]AGGGAAGCTCTTAAGGCTTCAGTATAAAGCTGGATAGTGAAGCTTGTTGG	2464
17_24918765-0_B_U_2899926487	17_24918765	BOT	[T/C]	0077796920	TAGAAACAAACAGAGATCATTGTGTCGTTTATGAGATTGCACCCAAGTAC			0	0	0	NA	Custom	Unknown	0	BOT	TAGAAACAAACAGAGATCATTGTGTCGTTTATGAGATTGCACCCAAGTAC[T/C]CACTGTGGTTTATATTTGTATTTCTTGGACAATCAGTGATGTTGAGCATC	GATGCTCAACATCACTGATTGTCCAAGAAATACAAATATAAACCACAGTG[A/G]GTACTTGGGTGCAATCTCATAAACGACACAATGATCTCTGTTTGTTTCTA	2464
17_24918765_other-0_T_U_2933029015	17_24918765_other	TOP	[A/G]	0075637349	GATGCTCAACATCACTGATTGTCCAAGAAATACAAATATAAACCACAGTG			0	0	0	NA	Custom	Unknown	0	BOT	TAGAAACAAACAGAGATCATTGTGTCGTTTATGAGATTGCACCCAAGTAC[T/C]CACTGTGGTTTATATTTGTATTTCTTGGACAATCAGTGATGTTGAGCATC	GATGCTCAACATCACTGATTGTCCAAGAAATACAAATATAAACCACAGTG[A/G]GTACTTGGGTGCAATCTCATAAACGACACAATGATCTCTGTTTGTTTCTA	2464
17_24970361-0_T_U_2932431789	17_24970361	TOP	[A/G]	0059795120	TTCTGGTCTTGATATGTTCACATCTAAAAAGTTGCCTATATCAACATTAG			0	0	0	NA	Custom	Unknown	0	TOP	TTCTGGTCTTGATATGTTCACATCTAAAAAGTTGCCTATATCAACATTAG[A/G]AAGAAAAAATCCATCTGTAAAAGCGTTATCTGTTGGGTAGTAAAATAAGG	TTCTGGTCTTGATATGTTCACATCTAAAAAGTTGCCTATATCAACATTAG[A/G]AAGAAAAAATCCATCTGTAAAAGCGTTATCTGTTGGGTAGTAAAATAAGG	2464
17_25026575-0_B_U_2899926493	17_25026575	BOT	[T/A]	0049716558	CTCATCTGTCCATGGGATTCTCCAGGCGAGAATACTGGAGTGGGTTGCCT	0039745888	CTCATCTGTCCATGGGATTCTCCAGGCGAGAATACTGGAGTGGGTTGCCA	0	0	0	NA	Custom	unknown	0	BOT	GCTCATCTGTCCATGGGATTCTCCAGGCGAGAATACTGGAGTGGGTTGCC[A/T]TGCCCTCCTCCAGGGGATCTTCCCAATCGAGGGGATTGAACCGGCGTCTC	GAGACGCCGGTTCAATCCCCTCGATTGGGAAGATCCCCTGGAGGAGGGCA[A/T]GGCAACCCACTCCAGTATTCTCGCCTGGAGAATCCCATGGACAGATGAGC	2464
17_25026575_other-0_T_U_2933029017	17_25026575_other	TOP	[A/T]	0017744599	AGACGCCGGTTCAATCCCCTCGATTGGGAAGATCCCCTGGAGGAGGGCAA	0081711116	AGACGCCGGTTCAATCCCCTCGATTGGGAAGATCCCCTGGAGGAGGGCAT	0	0	0	NA	Custom	unknown	0	BOT	GCTCATCTGTCCATGGGATTCTCCAGGCGAGAATACTGGAGTGGGTTGCC[A/T]TGCCCTCCTCCAGGGGATCTTCCCAATCGAGGGGATTGAACCGGCGTCTC	GAGACGCCGGTTCAATCCCCTCGATTGGGAAGATCCCCTGGAGGAGGGCA[A/T]GGCAACCCACTCCAGTATTCTCGCCTGGAGAATCCCATGGACAGATGAGC	2464
17_2514325-0_B_U_2899925681	17_2514325	BOT	[T/C]	0080790906	GAGAAAATTGAGTGTTTAAATGGCTTGGTTTGCCCAAGGTAAAAAAAAAT			0	0	0	NA	Custom	Unknown	0	BOT	GAGAAAATTGAGTGTTTAAATGGCTTGGTTTGCCCAAGGTAAAAAAAAAT[T/C]ATGACCTGATTCTATTTTGAGTGTATTCTATTGAAATACTTGCATGTGTA	TACACATGCAAGTATTTCAATAGAATACACTCAAAATAGAATCAGGTCAT[A/G]ATTTTTTTTTACCTTGGGCAAACCAAGCCATTTAAACACTCAATTTTCTC	2464
17_2514325_other-0_T_U_2933029019	17_2514325_other	TOP	[A/G]	0085645111	TACACATGCAAGTATTTCAATAGAATACACTCAAAATAGAATCAGGTCAT			0	0	0	NA	Custom	Unknown	0	BOT	GAGAAAATTGAGTGTTTAAATGGCTTGGTTTGCCCAAGGTAAAAAAAAAT[T/C]ATGACCTGATTCTATTTTGAGTGTATTCTATTGAAATACTTGCATGTGTA	TACACATGCAAGTATTTCAATAGAATACACTCAAAATAGAATCAGGTCAT[A/G]ATTTTTTTTTACCTTGGGCAAACCAAGCCATTTAAACACTCAATTTTCTC	2464
17_2540307-0_T_U_2899925683	17_2540307	TOP	[A/G]	0043644879	GTATTCAGCATCAAAGTGGTCAATAGGCCCCAAAGCACATCACAGCTTAA			0	0	0	NA	Custom	Unknown	0	TOP	GTATTCAGCATCAAAGTGGTCAATAGGCCCCAAAGCACATCACAGCTTAA[A/G]TCAAAAGTTGGGATTCCTGCTTATCTAAAGGCATTAATCTAATATAAATT	GTATTCAGCATCAAAGTGGTCAATAGGCCCCAAAGCACATCACAGCTTAA[A/G]TCAAAAGTTGGGATTCCTGCTTATCTAAAGGCATTAATCTAATATAAATT	2464
17_2540307_other-0_B_U_2933029021	17_2540307_other	BOT	[T/C]	0075641432	AATTTATATTAGATTAATGCCTTTAGATAAGCAGGAATCCCAACTTTTGA			0	0	0	NA	Custom	unknown	0	TOP	GTATTCAGCATCAAAGTGGTCAATAGGCCCCAAAGCACATCACAGCTTAA[A/G]TCAAAAGTTGGGATTCCTGCTTATCTAAAGGCATTAATCTAATATAAATT	GTATTCAGCATCAAAGTGGTCAATAGGCCCCAAAGCACATCACAGCTTAA[A/G]TCAAAAGTTGGGATTCCTGCTTATCTAAAGGCATTAATCTAATATAAATT	2464
17_2546682-0_B_U_2899925685	17_2546682	BOT	[G/C]	0027669528	GAGTCATCCTTCCTTAGGGAATTTTGCATTTTGAAAAATGCAGAAGGGAG	0024612131	GAGTCATCCTTCCTTAGGGAATTTTGCATTTTGAAAAATGCAGAAGGGAC	0	0	0	NA	Custom	Unknown	0	BOT	TGAGTCATCCTTCCTTAGGGAATTTTGCATTTTGAAAAATGCAGAAGGGA[C/G]AACTACTATATGCTGCTGTGGAAGAGAAAAAAGTTGTACATGAACAACTG	CAGTTGTTCATGTACAACTTTTTTCTCTTCCACAGCAGCATATAGTAGTT[C/G]TCCCTTCTGCATTTTTCAAAATGCAAAATTCCCTAAGGAAGGATGACTCA	2464
17_2546682_other-0_T_U_2933029023	17_2546682_other	TOP	[C/G]	0009775321	AGTTGTTCATGTACAACTTTTTTCTCTTCCACAGCAGCATATAGTAGTTC	0038629896	AGTTGTTCATGTACAACTTTTTTCTCTTCCACAGCAGCATATAGTAGTTG	0	0	0	NA	Custom	Unknown	0	BOT	TGAGTCATCCTTCCTTAGGGAATTTTGCATTTTGAAAAATGCAGAAGGGA[C/G]AACTACTATATGCTGCTGTGGAAGAGAAAAAAGTTGTACATGAACAACTG	CAGTTGTTCATGTACAACTTTTTTCTCTTCCACAGCAGCATATAGTAGTT[C/G]TCCCTTCTGCATTTTTCAAAATGCAAAATTCCCTAAGGAAGGATGACTCA	2481
17_25826481-0_T_U_2900285154	17_25826481	TOP	[A/G]	0065810557	TCAGGGGGTCTAAGCATCCCATAAAAATTTGCTTTTCTTCAAGACTGTGA			0	0	0	NA	Custom	Unknown	0	TOP	TCAGGGGGTCTAAGCATCCCATAAAAATTTGCTTTTCTTCAAGACTGTGA[A/G]TAAGAAAATAGCAGGAN	TCAGGGGGTCTAAGCATCCCATAAAAATTTGCTTTTCTTCAAGACTGTGA[A/G]TAAGAAAATAGCAGGAN	2464
17_25876215-0_B_U_2900000260	17_25876215	BOT	[T/A]	0002633233	GGAGGTGTATCAAAAATGATCTTGCTGAAATCTATGTCTGAGAGTGTTCT	0029630217	GGAGGTGTATCAAAAATGATCTTGCTGAAATCTATGTCTGAGAGTGTTCA	0	0	0	NA	Custom	Unknown	0	BOT	AGGAGGTGTATCAAAAATGATCTTGCTGAAATCTATGTCTGAGAGTGTTC[A/T]ACTTATGTATTCN	NGAATACATAAGT[A/T]GAACACTCTCAGACATAGATTTCAGCAAGATCATTTTTGATACACCTCCT	2464
17_2592978-0_B_U_2899925687	17_2592978	BOT	[T/C]	0068740963	CCCAGAACTTGTTTAAACTCATGTCCATCGAATCGGTGATGCCATCCAAC			0	0	0	NA	Custom	Unknown	0	BOT	CCCAGAACTTGTTTAAACTCATGTCCATCGAATCGGTGATGCCATCCAAC[T/C]ATCTCATCCTCTGTCGCCCCCTTCTCCTCCTGCCATCAATCTTTACCAGC	GCTGGTAAAGATTGATGGCAGGAGGAGAAGGGGGCGACAGAGGATGAGAT[A/G]GTTGGATGGCATCACCGATTCGATGGACATGAGTTTAAACAAGTTCTGGG	2464
17_2592978_other-0_T_U_2933029025	17_2592978_other	TOP	[A/G]	0038619986	GCTGGTAAAGATTGATGGCAGGAGGAGAAGGGGGCGACAGAGGATGAGAT			0	0	0	NA	Custom	unknown	0	BOT	CCCAGAACTTGTTTAAACTCATGTCCATCGAATCGGTGATGCCATCCAAC[T/C]ATCTCATCCTCTGTCGCCCCCTTCTCCTCCTGCCATCAATCTTTACCAGC	GCTGGTAAAGATTGATGGCAGGAGGAGAAGGGGGCGACAGAGGATGAGAT[A/G]GTTGGATGGCATCACCGATTCGATGGACATGAGTTTAAACAAGTTCTGGG	2464
17_25979751-0_T_U_2932431755	17_25979751	TOP	[A/G]	0090712951	CAGAGAAATTTTGATTCCAGCTTGTGTTTCATCCCAGCTTGGCATTTCAC			0	0	0	NA	Custom	unknown	0	BOT	TGAGGCTGTATATTATCAACACTTATTTAACTTATATGCAGAGTACATTA[T/C]GTGAAATGCCAAGCTGGGATGAAACACAAGCTGGAATCAAAATTTCTCTG	CAGAGAAATTTTGATTCCAGCTTGTGTTTCATCCCAGCTTGGCATTTCAC[A/G]TAATGTACTCTGCATATAAGTTAAATAAGTGTTGATAATATACAGCCTCA	2464
17_2614796-0_B_U_2932431884	17_2614796	BOT	[T/C]	0040689140	CTTTATCATCTGAGTCACCAGGAAGCCCCACAAAGTAAAATGGGTTACCT			0	0	0	NA	Custom	Unknown	0	BOT	CTTTATCATCTGAGTCACCAGGAAGCCCCACAAAGTAAAATGGGTTACCT[T/C]AAATCTTATGATTGGATGATTCTAGAAATTGTGAACATAATGTAGCTGGA	TCCAGCTACATTATGTTCACAATTTCTAGAATCATCCAATCATAAGATTT[A/G]AGGTAACCCATTTTACTTTGTGGGGCTTCCTGGTGACTCAGATGATAAAG	2464
17_26388516-0_B_U_2899926534	17_26388516	BOT	[G/C]	0021612141	TATCTGGGCCTAATCATATCAGAAGGGACTAGGGCCATAGGCCCTGAGAG	0081771438	TATCTGGGCCTAATCATATCAGAAGGGACTAGGGCCATAGGCCCTGAGAC	0	0	0	NA	Custom	Unknown	0	TOP	TCAATTGTCTTAAAGTCATAGGTAGGGGATGGTTTAGTATAGGTTTAATT[C/G]TCTCAGGGCCTATGGCCCTAGTCCCTTCTGATATGATTAGGCCCAGATAT	TCAATTGTCTTAAAGTCATAGGTAGGGGATGGTTTAGTATAGGTTTAATT[C/G]TCTCAGGGCCTATGGCCCTAGTCCCTTCTGATATGATTAGGCCCAGATAT	2464
17_26388516_other-0_T_U_2933029026	17_26388516_other	TOP	[C/G]	0092623489	CAATTGTCTTAAAGTCATAGGTAGGGGATGGTTTAGTATAGGTTTAATTC	0003646361	CAATTGTCTTAAAGTCATAGGTAGGGGATGGTTTAGTATAGGTTTAATTG	0	0	0	NA	Custom	Unknown	0	TOP	TCAATTGTCTTAAAGTCATAGGTAGGGGATGGTTTAGTATAGGTTTAATT[C/G]TCTCAGGGCCTATGGCCCTAGTCCCTTCTGATATGATTAGGCCCAGATAT	TCAATTGTCTTAAAGTCATAGGTAGGGGATGGTTTAGTATAGGTTTAATT[C/G]TCTCAGGGCCTATGGCCCTAGTCCCTTCTGATATGATTAGGCCCAGATAT	2464
17_26388575-0_B_U_2899926535	17_26388575	BOT	[T/C]	0038764221	CCTATGGCCCTAGTCCCTTCTGATATGATTAGGCCCAGATATCAAACAGA			0	0	0	NA	Custom	unknown	0	BOT	CCTATGGCCCTAGTCCCTTCTGATATGATTAGGCCCAGATATCAAACAGA[T/C]TGTTGACAAAGCTGAGCCTTCTCTCTTGATGCCTTGTAACTGCAGCCTGC	GCAGGCTGCAGTTACAAGGCATCAAGAGAGAAGGCTCAGCTTTGTCAACA[A/G]TCTGTTTGATATCTGGGCCTAATCATATCAGAAGGGACTAGGGCCATAGG	2464
17_26388575_other-0_T_U_2933029029	17_26388575_other	TOP	[A/G]	0004809989	GCAGGCTGCAGTTACAAGGCATCAAGAGAGAAGGCTCAGCTTTGTCAACA			0	0	0	NA	Custom	unknown	0	BOT	CCTATGGCCCTAGTCCCTTCTGATATGATTAGGCCCAGATATCAAACAGA[T/C]TGTTGACAAAGCTGAGCCTTCTCTCTTGATGCCTTGTAACTGCAGCCTGC	GCAGGCTGCAGTTACAAGGCATCAAGAGAGAAGGCTCAGCTTTGTCAACA[A/G]TCTGTTTGATATCTGGGCCTAATCATATCAGAAGGGACTAGGGCCATAGG	2464
17_26388613-0_B_U_2899926538	17_26388613	BOT	[T/C]	0080773400	CTTGTTCAGGAACCTCAGAAGATTTCTTAAACTTTCTGGCAGGCTGCAGT			0	0	0	NA	Custom	Unknown	0	TOP	ATATCAAACAGATTGTTGACAAAGCTGAGCCTTCTCTCTTGATGCCTTGT[A/G]ACTGCAGCCTGCCAGAAAGTTTAAGAAATCTTCTGAGGTTCCTGAACAAG	ATATCAAACAGATTGTTGACAAAGCTGAGCCTTCTCTCTTGATGCCTTGT[A/G]ACTGCAGCCTGCCAGAAAGTTTAAGAAATCTTCTGAGGTTCCTGAACAAG	2481
17_26388613_other-0_T_U_2933029030	17_26388613_other	TOP	[A/G]	0049753555	ATATCAAACAGATTGTTGACAAAGCTGAGCCTTCTCTCTTGATGCCTTGT			0	0	0	NA	Custom	Unknown	0	TOP	ATATCAAACAGATTGTTGACAAAGCTGAGCCTTCTCTCTTGATGCCTTGT[A/G]ACTGCAGCCTGCCAGAAAGTTTAAGAAATCTTCTGAGGTTCCTGAACAAG	ATATCAAACAGATTGTTGACAAAGCTGAGCCTTCTCTCTTGATGCCTTGT[A/G]ACTGCAGCCTGCCAGAAAGTTTAAGAAATCTTCTGAGGTTCCTGAACAAG	2464
17_26481405-0_T_U_2899994780	17_26481405	TOP	[A/C]	0065628291	AGTATGAGAAAACCTCCAGGAGATGGTAAAGGACAGGGAAGCTTGGTGTG			0	0	0	NA	Custom	unknown	0	BOT	NA[T/G]CACACCAAGCTTCCCTGTCCTTTACCATCTCCTGGAGGTTTTCTCATACT	AGTATGAGAAAACCTCCAGGAGATGGTAAAGGACAGGGAAGCTTGGTGTG[A/C]TN	2464
17_26538217-0_B_U_2932431756	17_26538217	BOT	[T/G]	0003717408	CAAGAAAAGAACAAGATAAGATGCCTTCAATGAGAATTCTACCAAACATA			0	0	0	NA	Custom	Unknown	0	BOT	CAAGAAAAGAACAAGATAAGATGCCTTCAATGAGAATTCTACCAAACATA[T/G]AAATATGAGCTTATCCTTCTCAAACTCTTCCAAAAAATTAAAGAGACAGA	TCTGTCTCTTTAATTTTTTGGAAGAGTTTGAGAAGGATAAGCTCATATTT[A/C]TATGTTTGGTAGAATTCTCATTGAAGGCATCTTATCTTGTTCTTTTCTTG	2464
17_26677125-0_T_U_2899926545	17_26677125	TOP	[A/G]	0064754227	CCCTTTCTCCCTTGGCTTTCACTTCCCTTCTTTTCTCAACTATTTATAAA			0	0	0	NA	Custom	unknown	0	TOP	CCCTTTCTCCCTTGGCTTTCACTTCCCTTCTTTTCTCAACTATTTATAAA[A/G]CCTCCTCAGATAACCACTTTGCCATCTGGCATGTCCTTTTCTTTGGGATT	CCCTTTCTCCCTTGGCTTTCACTTCCCTTCTTTTCTCAACTATTTATAAA[A/G]CCTCCTCAGATAACCACTTTGCCATCTGGCATGTCCTTTTCTTTGGGATT	2464
17_26677125_other-0_B_U_2933029033	17_26677125_other	BOT	[T/C]	0018710895	AATCCCAAAGAAAAGGACATGCCAGATGGCAAAGTGGTTATCTGAGGAGG			0	0	0	NA	Custom	Unknown	0	TOP	CCCTTTCTCCCTTGGCTTTCACTTCCCTTCTTTTCTCAACTATTTATAAA[A/G]CCTCCTCAGATAACCACTTTGCCATCTGGCATGTCCTTTTCTTTGGGATT	CCCTTTCTCCCTTGGCTTTCACTTCCCTTCTTTTCTCAACTATTTATAAA[A/G]CCTCCTCAGATAACCACTTTGCCATCTGGCATGTCCTTTTCTTTGGGATT	2464
17_26680009-0_B_U_2899926548	17_26680009	BOT	[T/C]	0019759599	GGTGCTGGAGAATATTCTTGAGAATCCCTTGGACTGCAAGGACATCAAAC			0	0	0	NA	Custom	Unknown	0	TOP	GCATCAGTAGTTCCAATGAATATTCAAGATCGGTTTCTTAAAGACTGTCT[A/G]GTTTGATGTCCTTGCAGTCCAAGGGATTCTCAAGAATATTCTCCAGCACC	GCATCAGTAGTTCCAATGAATATTCAAGATCGGTTTCTTAAAGACTGTCT[A/G]GTTTGATGTCCTTGCAGTCCAAGGGATTCTCAAGAATATTCTCCAGCACC	2464
17_26680009_other-0_T_U_2933029034	17_26680009_other	TOP	[A/G]	0061769989	GCATCAGTAGTTCCAATGAATATTCAAGATCGGTTTCTTAAAGACTGTCT			0	0	0	NA	Custom	unknown	0	TOP	GCATCAGTAGTTCCAATGAATATTCAAGATCGGTTTCTTAAAGACTGTCT[A/G]GTTTGATGTCCTTGCAGTCCAAGGGATTCTCAAGAATATTCTCCAGCACC	GCATCAGTAGTTCCAATGAATATTCAAGATCGGTTTCTTAAAGACTGTCT[A/G]GTTTGATGTCCTTGCAGTCCAAGGGATTCTCAAGAATATTCTCCAGCACC	2464
17_26877710-0_T_U_2899926553	17_26877710	TOP	[A/G]	0076764342	ATGGCAAATAGATGGGGAAACAGCAGAAACAGTGGCTGACTTTATTTTTC			0	0	0	NA	Custom	unknown	0	TOP	ATGGCAAATAGATGGGGAAACAGCAGAAACAGTGGCTGACTTTATTTTTC[A/G]GGGGCTCTAAAATCACTGCAGATGGTAATTGCAGCCATGAAATTAAAAGA	ATGGCAAATAGATGGGGAAACAGCAGAAACAGTGGCTGACTTTATTTTTC[A/G]GGGGCTCTAAAATCACTGCAGATGGTAATTGCAGCCATGAAATTAAAAGA	2464
17_26877710_other-0_B_U_2933029037	17_26877710_other	BOT	[T/C]	0061615877	TCTTTTAATTTCATGGCTGCAATTACCATCTGCAGTGATTTTAGAGCCCC			0	0	0	NA	Custom	Unknown	0	TOP	ATGGCAAATAGATGGGGAAACAGCAGAAACAGTGGCTGACTTTATTTTTC[A/G]GGGGCTCTAAAATCACTGCAGATGGTAATTGCAGCCATGAAATTAAAAGA	ATGGCAAATAGATGGGGAAACAGCAGAAACAGTGGCTGACTTTATTTTTC[A/G]GGGGCTCTAAAATCACTGCAGATGGTAATTGCAGCCATGAAATTAAAAGA	2464
17_26894631_other-0_B_U_2933029039	17_26894631_other	BOT	[T/C]	0086801223	TCTACCCAGCCAGTGTGAATAAGCAAGCCTTCAGATGGTTTTATCCAGCC			0	0	0	NA	Custom	unknown	0	TOP	ATTGCTTATGGTTCTGAGGCTCAACTAGTCTCGCATGTGGCTGCAGTTAA[A/G]GGCTGGATAAAACCATCTGAAGGCTTGCTTATTCACACTGGCTGGGTAGA	ATTGCTTATGGTTCTGAGGCTCAACTAGTCTCGCATGTGGCTGCAGTTAA[A/G]GGCTGGATAAAACCATCTGAAGGCTTGCTTATTCACACTGGCTGGGTAGA	2464
17_26949786-0_T_U_2932431852	17_26949786	TOP	[A/G]	0015783220	CTACCCTTCGTATGCTCTTCTACAGATGTAGAGTCCTGACCTCAGGTTAC			0	0	0	NA	Custom	unknown	0	TOP	CTACCCTTCGTATGCTCTTCTACAGATGTAGAGTCCTGACCTCAGGTTAC[A/G]TAAGCAAAGGACTGTCTTGTATCTGGACGTTTACTTTTCCACTATTAGTC	CTACCCTTCGTATGCTCTTCTACAGATGTAGAGTCCTGACCTCAGGTTAC[A/G]TAAGCAAAGGACTGTCTTGTATCTGGACGTTTACTTTTCCACTATTAGTC	2464
17_27002870-0_B_U_2899926559	17_27002870	BOT	[G/C]	0097740598	AGGCAGGAATACTGGAGTCTTTTTCCATTCCCTTCTCCAGGGGATCTTCG	0060688107	AGGCAGGAATACTGGAGTCTTTTTCCATTCCCTTCTCCAGGGGATCTTCC	0	0	0	NA	Custom	unknown	0	BOT	TAGGCAGGAATACTGGAGTCTTTTTCCATTCCCTTCTCCAGGGGATCTTC[C/G]TCACCCAGGGATCAAACCTGGATCAGCCACACTGCAAGCAGATTCTTTAC	GTAAAGAATCTGCTTGCAGTGTGGCTGATCCAGGTTTGATCCCTGGGTGA[C/G]GAAGATCCCCTGGAGAAGGGAATGGAAAAAGACTCCAGTATTCCTGCCTA	2481
17_27002870_other-0_T_U_2933029041	17_27002870_other	TOP	[C/G]	0064695869	TAAAGAATCTGCTTGCAGTGTGGCTGATCCAGGTTTGATCCCTGGGTGAC	0021611523	TAAAGAATCTGCTTGCAGTGTGGCTGATCCAGGTTTGATCCCTGGGTGAG	0	0	0	NA	Custom	Unknown	0	BOT	TAGGCAGGAATACTGGAGTCTTTTTCCATTCCCTTCTCCAGGGGATCTTC[C/G]TCACCCAGGGATCAAACCTGGATCAGCCACACTGCAAGCAGATTCTTTAC	GTAAAGAATCTGCTTGCAGTGTGGCTGATCCAGGTTTGATCCCTGGGTGA[C/G]GAAGATCCCCTGGAGAAGGGAATGGAAAAAGACTCCAGTATTCCTGCCTA	2464
17_27052290-0_T_U_2900282481	17_27052290	TOP	[A/G]	0016670140	TATATCCATGAAAGCACTTCAGAAACCACAGATATTAAACAAAAATGAAG			0	0	0	NA	Custom	Unknown	0	BOT	NT[T/C]CTTCATTTTTGTTTAATATCTGTGGTTTCTGAAGTGCTTTCATGGATATA	TATATCCATGAAAGCACTTCAGAAACCACAGATATTAAACAAAAATGAAG[A/G]AN	2464
17_27095600-0_B_U_2932431700	17_27095600	BOT	[T/C]	0073766880	TCAGAGTTATTTCTGATATGTCCAGCCCCCAAAAAGCCTAAACTCTACCT			0	0	0	NA	Custom	Unknown	0	BOT	TCAGAGTTATTTCTGATATGTCCAGCCCCCAAAAAGCCTAAACTCTACCT[T/C]TTGCAAATCAAGAATAAGAATTTTTACAGTGCTAATGACTTGAATAGTTG	CAACTATTCAAGTCATTAGCACTGTAAAAATTCTTATTCTTGATTTGCAA[A/G]AGGTAGAGTTTAGGCTTTTTGGGGGCTGGACATATCAGAAATAACTCTGA	2464
17_27204596-0_B_U_2932431876	17_27204596	BOT	[T/C]	0047671843	TTACAAGATCCTTAGGACTGAAGTAACATAAGTCTTTGTAGCTTCCAGAA			0	0	0	NA	Custom	unknown	0	BOT	TTACAAGATCCTTAGGACTGAAGTAACATAAGTCTTTGTAGCTTCCAGAA[T/C]TCTAGTTTTCAAATGAATGCTTCATCCTTAATATTTCTGCTTTGAATTAA	TTAATTCAAAGCAGAAATATTAAGGATGAAGCATTCATTTGAAAACTAGA[A/G]TTCTGGAAGCTACAAAGACTTATGTTACTTCAGTCCTAAGGATCTTGTAA	2464
17_27407554-0_T_U_2932431807	17_27407554	TOP	[A/G]	0089731295	CCTTATTCTTTCCTTGAAGTTGACTCAGCTGGCCAGCAATTTGCCTGGCA			0	0	0	NA	Custom	Unknown	0	BOT	ATTTTTTTACTCATCTATTTGTTTACCAATAGATTTTGAGCACTTCCAAT[T/C]TGCCAGGCAAATTGCTGGCCAGCTGAGTCAACTTCAAGGAAAGAATAAGG	CCTTATTCTTTCCTTGAAGTTGACTCAGCTGGCCAGCAATTTGCCTGGCA[A/G]ATTGGAAGTGCTCAAAATCTATTGGTAAACAAATAGATGAGTAAAAAAAT	2464
17_27475236-0_B_U_2899926577	17_27475236	BOT	[T/G]	0019730582	CAGATGACACCACCCTTAAGGCAGAAAGTGAAGAAGAACTAAAGAGCCTC			0	0	0	NA	Custom	unknown	0	BOT	CAGATGACACCACCCTTAAGGCAGAAAGTGAAGAAGAACTAAAGAGCCTC[T/G]TGATGAAAGTGAAAGAGGAGAGTGAAAAAGTCAGCTTAAAGCTTAACATT	AATGTTAAGCTTTAAGCTGACTTTTTCACTCTCCTCTTTCACTTTCATCA[A/C]GAGGCTCTTTAGTTCTTCTTCACTTTCTGCCTTAAGGGTGGTGTCATCTG	2464
17_27475236_other-0_T_U_2933029043	17_27475236_other	TOP	[A/C]	0066797146	AATGTTAAGCTTTAAGCTGACTTTTTCACTCTCCTCTTTCACTTTCATCA			0	0	0	NA	Custom	Unknown	0	BOT	CAGATGACACCACCCTTAAGGCAGAAAGTGAAGAAGAACTAAAGAGCCTC[T/G]TGATGAAAGTGAAAGAGGAGAGTGAAAAAGTCAGCTTAAAGCTTAACATT	AATGTTAAGCTTTAAGCTGACTTTTTCACTCTCCTCTTTCACTTTCATCA[A/C]GAGGCTCTTTAGTTCTTCTTCACTTTCTGCCTTAAGGGTGGTGTCATCTG	2464
17_2765036-0_T_U_2932431800	17_2765036	TOP	[A/G]	0063731839	TTTATCTTTCCTTTTCTCCTTTGCTTTTTACTTCTTTTCACAGCTATTTT			0	0	0	NA	Custom	unknown	0	TOP	TTTATCTTTCCTTTTCTCCTTTGCTTTTTACTTCTTTTCACAGCTATTTT[A/G]AAGGCAGAAAATGAAAAAGTAAAATGATGTTATGTAGCCTTAAATTATTC	TTTATCTTTCCTTTTCTCCTTTGCTTTTTACTTCTTTTCACAGCTATTTT[A/G]AAGGCAGAAAATGAAAAAGTAAAATGATGTTATGTAGCCTTAAATTATTC	2464
17_27670369-0_T_U_2932431828	17_27670369	TOP	[A/G]	0079647233	CTAAGTAAGACCCTGTTATTTATCCATCCTGTATACAATAGTTTGCATCT			0	0	0	NA	Custom	Unknown	0	TOP	CTAAGTAAGACCCTGTTATTTATCCATCCTGTATACAATAGTTTGCATCT[A/G]TTAATCCCAAGCTCCCTATCCTTCCCTTCCCAACCTCCCTCCCCCTTGGC	CTAAGTAAGACCCTGTTATTTATCCATCCTGTATACAATAGTTTGCATCT[A/G]TTAATCCCAAGCTCCCTATCCTTCCCTTCCCAACCTCCCTCCCCCTTGGC	2464
17_27942815-0_T_U_2932431724	17_27942815	TOP	[A/G]	0019796966	ACCTAGCAGGTCTGTTTTCACATCAGAGTTTCTGCATTTGCTGTCCTCCT			0	0	0	NA	Custom	unknown	0	BOT	AAGATGAAAGACTGAGTCATGTGGCTATATGGGGGCGGAGCATGCCAGGC[T/C]AGGAGGACAGCAAATGCAGAAACTCTGATGTGAAAACAGACCTGCTAGGT	ACCTAGCAGGTCTGTTTTCACATCAGAGTTTCTGCATTTGCTGTCCTCCT[A/G]GCCTGGCATGCTCCGCCCCCATATAGCCACATGACTCAGTCTTTCATCTT	2464
17_27997524-0_T_U_2899926590	17_27997524	TOP	[A/C]	0099630573	ACTCTGAATTCCTGGAGTCCCTGGACTGTCCATTTCAGGTACATTTCAAT			0	0	0	NA	Custom	Unknown	0	BOT	AAAAGCCCAAGATCTAGCTAATAATTGTCTTATTAAAGGTCATATTCTTT[T/G]ATTGAAATGTACCTGAAATGGACAGTCCAGGGACTCCAGGAATTCAGAGT	ACTCTGAATTCCTGGAGTCCCTGGACTGTCCATTTCAGGTACATTTCAAT[A/C]AAAGAATATGACCTTTAATAAGACAATTATTAGCTAGATCTTGGGCTTTT	2464
17_27997524_other-0_B_U_2933029044	17_27997524_other	BOT	[T/G]	0008766153	AAAAGCCCAAGATCTAGCTAATAATTGTCTTATTAAAGGTCATATTCTTT			0	0	0	NA	Custom	unknown	0	BOT	AAAAGCCCAAGATCTAGCTAATAATTGTCTTATTAAAGGTCATATTCTTT[T/G]ATTGAAATGTACCTGAAATGGACAGTCCAGGGACTCCAGGAATTCAGAGT	ACTCTGAATTCCTGGAGTCCCTGGACTGTCCATTTCAGGTACATTTCAAT[A/C]AAAGAATATGACCTTTAATAAGACAATTATTAGCTAGATCTTGGGCTTTT	2464
17_28100773-0_T_U_2932431777	17_28100773	TOP	[A/C]	0065771879	AATCCCATGCTTGTTTCCATGCTTCATTTTCTCTGTTTGACATTTTAATA			0	0	0	NA	Custom	Unknown	0	TOP	AATCCCATGCTTGTTTCCATGCTTCATTTTCTCTGTTTGACATTTTAATA[A/C]ATTTTGAACAAAGAGTCCCATGTTTTCTCTTCGTGTTGTGACCTAAAAAT	AATCCCATGCTTGTTTCCATGCTTCATTTTCTCTGTTTGACATTTTAATA[A/C]ATTTTGAACAAAGAGTCCCATGTTTTCTCTTCGTGTTGTGACCTAAAAAT	2464
17_28194554-0_B_U_2900281672	17_28194554	BOT	[T/G]	0084803940	TTTACATTTCTTTTTTCTCAGTTCTATTTAAAAGGTTGAAATCTAGGTGT			0	0	0	NA	Custom	unknown	0	TOP	NG[A/C]ACACCTAGATTTCAACCTTTTAAATAGAACTGAGAAAAAAGAAATGTAAA	NG[A/C]ACACCTAGATTTCAACCTTTTAAATAGAACTGAGAAAAAAGAAATGTAAA	2464
17_28452617-0_B_U_2900281673	17_28452617	BOT	[T/C]	0028724539	ATAGGCACCAAATCATCAACCAATATAAAATTTAAAGCAAAACAATTTAT			0	0	0	NA	Custom	Unknown	0	TOP	NG[A/G]ATAAATTGTTTTGCTTTAAATTTTATATTGGTTGATGATTTGGTGCCTAT	NG[A/G]ATAAATTGTTTTGCTTTAAATTTTATATTGGTTGATGATTTGGTGCCTAT	2464
17_28753534-0_B_U_2899926609	17_28753534	BOT	[T/C]	0021810257	GACCCAGGGAAAATACCAAGTGAAGATGGAAGGTTGGAGGGCTATATCTG			0	0	0	NA	Custom	unknown	0	BOT	GACCCAGGGAAAATACCAAGTGAAGATGGAAGGTTGGAGGGCTATATCTG[T/C]AAGGCAAGACCCTTGGTGCTGCAAGAGCTAGGACAGAGGCAGGGGACTGG	CCAGTCCCCTGCCTCTGTCCTAGCTCTTGCAGCACCAAGGGTCTTGCCTT[A/G]CAGATATAGCCCTCCAACCTTCCATCTTCACTTGGTATTTTCCCTGGGTC	2464
17_28753534_other-0_T_U_2933029047	17_28753534_other	TOP	[A/G]	0061615107	CCAGTCCCCTGCCTCTGTCCTAGCTCTTGCAGCACCAAGGGTCTTGCCTT			0	0	0	NA	Custom	Unknown	0	BOT	GACCCAGGGAAAATACCAAGTGAAGATGGAAGGTTGGAGGGCTATATCTG[T/C]AAGGCAAGACCCTTGGTGCTGCAAGAGCTAGGACAGAGGCAGGGGACTGG	CCAGTCCCCTGCCTCTGTCCTAGCTCTTGCAGCACCAAGGGTCTTGCCTT[A/G]CAGATATAGCCCTCCAACCTTCCATCTTCACTTGGTATTTTCCCTGGGTC	2464
17_28946085-0_B_U_2932431900	17_28946085	BOT	[T/C]	0049683979	TTTTCCCTTTTTTTCATGTGTATATCCATAGTGTGACATAGATGAAATAC			0	0	0	NA	Custom	unknown	0	BOT	TTTTCCCTTTTTTTCATGTGTATATCCATAGTGTGACATAGATGAAATAC[T/C]ATTCCCACTAAAAATAATCAAATTTAAAGCTAGTGAATATTAACTAAGTC	GACTTAGTTAATATTCACTAGCTTTAAATTTGATTATTTTTAGTGGGAAT[A/G]GTATTTCATCTATGTCACACTATGGATATACACATGAAAAAAAGGGAAAA	2464
17_29196217-0_B_U_2932431850	17_29196217	BOT	[T/G]	0077627551	AATGTATAGAGGAGATCATAGACGGTTCATTTCAACTGAAGAAGCTTAAG			0	0	0	NA	Custom	Unknown	0	BOT	AATGTATAGAGGAGATCATAGACGGTTCATTTCAACTGAAGAAGCTTAAG[T/G]TAAACATATTTTCCATTTATCTCAAAGTTCTGCTCAAAATCAAATATAAA	TTTATATTTGATTTTGAGCAGAACTTTGAGATAAATGGAAAATATGTTTA[A/C]CTTAAGCTTCTTCAGTTGAAATGAACCGTCTATGATCTCCTCTATACATT	2464
17_29248262-0_T_U_2932431813	17_29248262	TOP	[A/G]	0040704255	TTCTCAAAGTTGCATCTAAGTTTACATAGGCTTACAAATTTTAAACTCAG			0	0	0	NA	Custom	unknown	0	TOP	TTCTCAAAGTTGCATCTAAGTTTACATAGGCTTACAAATTTTAAACTCAG[A/G]AAAAAAGTAANGNCNCATTTATTAGAAAATATAATCTTATCACATATATAAATA	TTCTCAAAGTTGCATCTAAGTTTACATAGGCTTACAAATTTTAAACTCAG[A/G]AAAAAAGTAANGNCNCATTTATTAGAAAATATAATCTTATCACATATATAAATA	2464
17_29303264-0_B_U_2932431783	17_29303264	BOT	[T/G]	0073746200	TTCCAAAATGTCTTGTTATTTTTGTTTCATACATTTGTTCACAAACAACT			0	0	0	NA	Custom	Unknown	0	BOT	TTCCAAAATGTCTTGTTATTTTTGTTTCATACATTTGTTCACAAACAACT[T/G]AAATAAATAAATATATGTTTTCAATATTTTATTTAGACAACTCTTCCTAA	TTAGGAAGAGTTGTCTAAATAAAATATTGAAAACATATATTTATTTATTT[A/C]AGTTGTTTGTGAACAAATGTATGAAACAAAAATAACAAGACATTTTGGAA	2464
17_29349245-0_T_U_2932431808	17_29349245	TOP	[A/G]	0064777527	GAGCTATTTCAAATCTACTCAATAAGTCAGCAAAATTGAAAAACTCAGCA			0	0	0	NA	Custom	unknown	0	TOP	GAGCTATTTCAAATCTACTCAATAAGTCAGCAAAATTGAAAAACTCAGCA[A/G]TGGCCACAGGATTAGAAAAGGTCACTTTTCATTCCAACCTGAAAGAAAAT	GAGCTATTTCAAATCTACTCAATAAGTCAGCAAAATTGAAAAACTCAGCA[A/G]TGGCCACAGGATTAGAAAAGGTCACTTTTCATTCCAACCTGAAAGAAAAT	2464
17_29951793-0_B_U_2932431788	17_29951793	BOT	[T/C]	0037750981	AACACTTTTCTTTCTTTATGTGCTTGCCTGGTGGCTCAGACAGTAAAGTA			0	0	0	NA	Custom	Unknown	0	TOP	TGACCCAAGGATGCAACCTGTATCTCTTCGTCTCTTGCATTGGCAGGCAG[A/G]TACTTTACTGTCTGAGCCACCAGGCAAGCACATAAAGAAAGAAAAGTGTT	TGACCCAAGGATGCAACCTGTATCTCTTCGTCTCTTGCATTGGCAGGCAG[A/G]TACTTTACTGTCTGAGCCACCAGGCAAGCACATAAAGAAAGAAAAGTGTT	2464
17_30246287-0_B_U_2899926652	17_30246287	BOT	[T/G]	0099710830	TACCTTGCGGCATCACACATCTTCTACAACATTTCCCTGAAAAAAGATGA			0	0	0	NA	Custom	unknown	0	TOP	TCCTGTTCTTCACCTTATAAAGAATTACACTGTGGCTCTTTTGTGTCTCT[A/C]TCATCTTTTTTCAGGGAAATGTTGTAGAAGATGTGTGATGCCGCAAGGTA	TCCTGTTCTTCACCTTATAAAGAATTACACTGTGGCTCTTTTGTGTCTCT[A/C]TCATCTTTTTTCAGGGAAATGTTGTAGAAGATGTGTGATGCCGCAAGGTA	2464
17_30246287_other-0_T_U_2933029048	17_30246287_other	TOP	[A/C]	0097602958	TCCTGTTCTTCACCTTATAAAGAATTACACTGTGGCTCTTTTGTGTCTCT			0	0	0	NA	Custom	unknown	0	TOP	TCCTGTTCTTCACCTTATAAAGAATTACACTGTGGCTCTTTTGTGTCTCT[A/C]TCATCTTTTTTCAGGGAAATGTTGTAGAAGATGTGTGATGCCGCAAGGTA	TCCTGTTCTTCACCTTATAAAGAATTACACTGTGGCTCTTTTGTGTCTCT[A/C]TCATCTTTTTTCAGGGAAATGTTGTAGAAGATGTGTGATGCCGCAAGGTA	2464
17_30402155-0_T_U_2932431822	17_30402155	TOP	[A/G]	0043603976	ATTGCAAAGTATTTAGATTGTCCTTCATATAATGTCTTTATATCTTTTTC			0	0	0	NA	Custom	unknown	0	TOP	ATTGCAAAGTATTTAGATTGTCCTTCATATAATGTCTTTATATCTTTTTC[A/G]TAAGCAAGTTATTTTTAAAAATTCTATTACCTCCAAACATATTCAGGTAA	ATTGCAAAGTATTTAGATTGTCCTTCATATAATGTCTTTATATCTTTTTC[A/G]TAAGCAAGTTATTTTTAAAAATTCTATTACCTCCAAACATATTCAGGTAA	2464
17_30444490-0_B_U_2932431764	17_30444490	BOT	[T/C]	0091638252	AAGACACTTGTATTTTTTCCATTAAGCTTTTTGAAGTGCTTATTCAAAGG			0	0	0	NA	Custom	Unknown	0	BOT	AAGACACTTGTATTTTTTCCATTAAGCTTTTTGAAGTGCTTATTCAAAGG[T/C]TATACTTTGTGTTTGTCATCTTAATAATGAAAGAAAAGTGAAATATAGAC	GTCTATATTTCACTTTTCTTTCATTATTAAGATGACAAACACAAAGTATA[A/G]CCTTTGAATAAGCACTTCAAAAAGCTTAATGGAAAAAATACAAGTGTCTT	2464
17_30536538-0_B_U_2932431837	17_30536538	BOT	[G/C]	0010746128	ATACATGATTTATTTTTTCCTGTGGTAACATTGGTAAATCGACCTCCATG	0057704257	ATACATGATTTATTTTTTCCTGTGGTAACATTGGTAAATCGACCTCCATC	0	0	0	NA	Custom	unknown	0	TOP	AGTAATATTTATTAAGTGGATATTCTTATTACTGGGCTTGGTCAAAATAT[C/G]ATGGAGGTCGATTTACCAATGTTACCACAGGAAAAAATAAATCATGTATA	AGTAATATTTATTAAGTGGATATTCTTATTACTGGGCTTGGTCAAAATAT[C/G]ATGGAGGTCGATTTACCAATGTTACCACAGGAAAAAATAAATCATGTATA	2464
17_3064410-0_B_U_2899925702	17_3064410	BOT	[T/C]	0021683912	AAGTATGAGAGGAAGAGAGTTGAAGGAGAGCCTGGAGTGAGAGAGAGAAA			0	0	0	NA	Custom	unknown	0	TOP	TTAAGACTCTGAGCACCACGAAGGCCACCCAGGTTTGACCCTGACACCCC[A/G]TTTCTCTCTCTCACTCCAGGCTCTCCTTCAACTCTCTTCCTCTCATACTT	TTAAGACTCTGAGCACCACGAAGGCCACCCAGGTTTGACCCTGACACCCC[A/G]TTTCTCTCTCTCACTCCAGGCTCTCCTTCAACTCTCTTCCTCTCATACTT	2481
17_3064410_other-0_T_U_2933029050	17_3064410_other	TOP	[A/G]	0093725288	TTAAGACTCTGAGCACCACGAAGGCCACCCAGGTTTGACCCTGACACCCC			0	0	0	NA	Custom	Unknown	0	TOP	TTAAGACTCTGAGCACCACGAAGGCCACCCAGGTTTGACCCTGACACCCC[A/G]TTTCTCTCTCTCACTCCAGGCTCTCCTTCAACTCTCTTCCTCTCATACTT	TTAAGACTCTGAGCACCACGAAGGCCACCCAGGTTTGACCCTGACACCCC[A/G]TTTCTCTCTCTCACTCCAGGCTCTCCTTCAACTCTCTTCCTCTCATACTT	2464
17_30644371-0_T_U_2900004800	17_30644371	TOP	[A/G]	0007734499	TTTCATCCCACAGAAGGGCAATGGCAAAGAATATTCAAACTACTGCACAA			0	0	0	NA	Custom	unknown	0	TOP	TTTCATCCCACAGAAGGGCAATGGCAAAGAATATTCAAACTACTGCACAA[A/G]TGCACTCCTTTCACACATN	TTTCATCCCACAGAAGGGCAATGGCAAAGAATATTCAAACTACTGCACAA[A/G]TGCACTCCTTTCACACATN	2464
17_30944585-0_T_U_2899926667	17_30944585	TOP	[A/G]	0007690495	ATCTATGGATTAGAGACCAAAACTAGTTGGCTACCAATTGTGTGTGACAA			0	0	0	NA	Custom	unknown	0	TOP	ATCTATGGATTAGAGACCAAAACTAGTTGGCTACCAATTGTGTGTGACAA[A/G]TGTACTAAATTTAAAAAGAAAAAGTTTAAATGACTGAAAAAGAATAATAA	ATCTATGGATTAGAGACCAAAACTAGTTGGCTACCAATTGTGTGTGACAA[A/G]TGTACTAAATTTAAAAAGAAAAAGTTTAAATGACTGAAAAAGAATAATAA	2481
17_30944585_other-0_B_U_2933029053	17_30944585_other	BOT	[T/C]	0025731190	TTATTATTCTTTTTCAGTCATTTAAACTTTTTCTTTTTAAATTTAGTACA			0	0	0	NA	Custom	Unknown	0	TOP	ATCTATGGATTAGAGACCAAAACTAGTTGGCTACCAATTGTGTGTGACAA[A/G]TGTACTAAATTTAAAAAGAAAAAGTTTAAATGACTGAAAAAGAATAATAA	ATCTATGGATTAGAGACCAAAACTAGTTGGCTACCAATTGTGTGTGACAA[A/G]TGTACTAAATTTAAAAAGAAAAAGTTTAAATGACTGAAAAAGAATAATAA	2464
17_30999728-0_T_U_2932431749	17_30999728	TOP	[A/G]	0003773171	GAGGAAATAGTAGGAATCTATATTAACTTGGTTAACACAGTGGAGGGCCA			0	0	0	NA	Custom	Unknown	0	TOP	GAGGAAATAGTAGGAATCTATATTAACTTGGTTAACACAGTGGAGGGCCA[A/G]TGTGTTACATTCTATGAATTCAATGGTATTAGGAGGCAGGTGTGGAAGCT	GAGGAAATAGTAGGAATCTATATTAACTTGGTTAACACAGTGGAGGGCCA[A/G]TGTGTTACATTCTATGAATTCAATGGTATTAGGAGGCAGGTGTGGAAGCT	2464
17_31255691-0_T_U_2932431898	17_31255691	TOP	[A/C]	0006734582	CAACCCCAGTGTTCATCACATCTCACTTTATAATAGCCTGGACATGAAAG			0	0	0	NA	Custom	Unknown	0	TOP	CAACCCCAGTGTTCATCACATCTCACTTTATAATAGCCTGGACATGAAAG[A/C]AACCTAGATGTCCTTTGGCAGACGAATTGATAAGGGAACCATGGTACATA	CAACCCCAGTGTTCATCACATCTCACTTTATAATAGCCTGGACATGAAAG[A/C]AACCTAGATGTCCTTTGGCAGACGAATTGATAAGGGAACCATGGTACATA	2464
17_31342956-0_T_U_2932431810	17_31342956	TOP	[A/G]	0084790470	AACCTGAATAGTCAAATATTTTGAGACAGTAATTTCATATATTATCATGT			0	0	0	NA	Custom	unknown	0	TOP	AACCTGAATAGTCAAATATTTTGAGACAGTAATTTCATATATTATCATGT[A/G]CAGTTTTATTTTGAATATANTNGNTATGTCCTTTTTACATGGTGAAGTTAACAG	AACCTGAATAGTCAAATATTTTGAGACAGTAATTTCATATATTATCATGT[A/G]CAGTTTTATTTTGAATATANTNGNTATGTCCTTTTTACATGGTGAAGTTAACAG	2464
17_31439011-0_B_U_2932431706	17_31439011	BOT	[T/C]	0063767896	GACTATGCAGAGCACACGGGACATTGGCCATGAAGAGATGAGGCCGTATG			0	0	0	NA	Custom	Unknown	0	TOP	AGAATGAAAAACCTGGCTTAAAAATTCAGCATTCAGAAAACTAAGATTTG[A/G]CATACGGCCTCATCTCTTCATGGCCAATGTCCCGTGTGCTCTGCATAGTC	AGAATGAAAAACCTGGCTTAAAAATTCAGCATTCAGAAAACTAAGATTTG[A/G]CATACGGCCTCATCTCTTCATGGCCAATGTCCCGTGTGCTCTGCATAGTC	2464
17_31535494-0_T_U_2932431704	17_31535494	TOP	[A/G]	0071622956	CAGTCTGATCAGAATATTTATGGGTCAGGTATTATTCCCATATGCATTGG			0	0	0	NA	Custom	unknown	0	TOP	CAGTCTGATCAGAATATTTATGGGTCAGGTATTATTCCCATATGCATTGG[A/G]GCAATAAANGNANTATATATAACTGGCTTTTGAAAATACTTGTTATTCTCACAC	CAGTCTGATCAGAATATTTATGGGTCAGGTATTATTCCCATATGCATTGG[A/G]GCAATAAANGNANTATATATAACTGGCTTTTGAAAATACTTGTTATTCTCACAC	2464
17_31614861-0_T_U_2899998758	17_31614861	TOP	[A/C]	0008711536	AGTGCTGTGATTCATGGGGTCGCAAAGAGTCTGACACAACTAAGCAACTG			0	0	0	NA	Custom	Unknown	0	BOT	NT[T/G]CAGTTGCTTAGTTGTGTCAGACTCTTTGCGACCCCATGAATCACAGCACT	AGTGCTGTGATTCATGGGGTCGCAAAGAGTCTGACACAACTAAGCAACTG[A/C]AN	2464
17_31741898-0_B_U_2900280698	17_31741898	BOT	[T/G]	0073614162	TTTCACTTTAATCAAGAGGCTGTTTAGTTCTTCTTCACTTTCTGCCATAT			0	0	0	NA	Custom	Unknown	0	TOP	NC[A/C]ATATGGCAGAAAGTGAAGAAGAACTAAACAGCCTCTTGATTAAAGTGAAA	NC[A/C]ATATGGCAGAAAGTGAAGAAGAACTAAACAGCCTCTTGATTAAAGTGAAA	2464
17_31742016-0_T_U_2900001232	17_31742016	TOP	[A/T]	0059672898	GGCTTAAAGCTCAACATTCAGAAAACTAAGATCATGGCATCCAGCCCTAA	0076805273	GGCTTAAAGCTCAACATTCAGAAAACTAAGATCATGGCATCCAGCCCTAT	0	0	0	NA	Custom	Unknown	0	TOP	TGGCTTAAAGCTCAACATTCAGAAAACTAAGATCATGGCATCCAGCCCTA[A/T]CACTTCATGGGAAAN	TGGCTTAAAGCTCAACATTCAGAAAACTAAGATCATGGCATCCAGCCCTA[A/T]CACTTCATGGGAAAN	2464
17_31875915-0_B_U_2932431797	17_31875915	BOT	[T/C]	0092621315	GTAACAATAAGATAGAGAGTTGCCTAAATACAATACTCTTCCACCATATT			0	0	0	NA	Custom	Unknown	0	TOP	TACTTTTGGATCAGTCCTTAAAGTTTCTCTTATTATTTTTAACTGTTGAA[A/G]AATATGGTGGAAGAGTATTGTATTTAGGCAACTCTCTATCTTATTGTTAC	TACTTTTGGATCAGTCCTTAAAGTTTCTCTTATTATTTTTAACTGTTGAA[A/G]AATATGGTGGAAGAGTATTGTATTTAGGCAACTCTCTATCTTATTGTTAC	2464
17_31935748-0_T_U_2932431839	17_31935748	TOP	[C/G]	0034789892	TGCCTAAAATATCCCATGATCACAGGAGCCTCATGGGATACAATCCACAC	0077778128	TGCCTAAAATATCCCATGATCACAGGAGCCTCATGGGATACAATCCACAG	0	0	0	NA	Custom	unknown	0	BOT	TATTGTGTGTGTGTGCACGTGTACTCAGTCATGTCTGACTCTTTGTGACC[C/G]TGTGGATTGTATCCCATGAGGCTCCTGTGATCATGGGATATTTTAGGCAA	TTGCCTAAAATATCCCATGATCACAGGAGCCTCATGGGATACAATCCACA[C/G]GGTCACAAAGAGTCAGACATGACTGAGTACACGTGCACACACACACAATA	2464
17_32185147-0_T_U_2932431847	17_32185147	TOP	[A/G]	0094672439	ATAGTGACTTCTCTGGTGGACTTGGGAAAAGTCCATTGGAAACCTTTTGG			0	0	0	NA	Custom	Unknown	0	BOT	TTCCCATGAATCATAAATATGCTGAATCACACCTAAAATGAAAAATCCTT[T/C]CCAAAAGGTTTCCAATGGACTTTTCCCAAGTCCACCAGAGAAGTCACTAT	ATAGTGACTTCTCTGGTGGACTTGGGAAAAGTCCATTGGAAACCTTTTGG[A/G]AAGGATTTTTCATTTTAGGTGTGATTCAGCATATTTATGATTCATGGGAA	2464
17_32402115-0_T_U_2932431702	17_32402115	TOP	[A/C]	0097713236	CTCAGTCACAAAAAATAATACAAAGCACATATATCATTATGATAAATTAT			0	0	0	NA	Custom	unknown	0	TOP	CTCAGTCACAAAAAATAATACAAAGCACATATATCATTATGATAAATTAT[A/C]ATTGGCATATAAAGTAGGTTAATTTCACATTATAAATATTAACTATAATT	CTCAGTCACAAAAAATAATACAAAGCACATATATCATTATGATAAATTAT[A/C]ATTGGCATATAAAGTAGGTTAATTTCACATTATAAATATTAACTATAATT	2464
17_32538339-0_T_U_2899926714	17_32538339	TOP	[A/G]	0082781947	TCTCTACTTCAATAGTCTGTTTTCTCCACTCCACTCCATCATTAGAACAA			0	0	0	NA	Custom	Unknown	0	BOT	TTATATTTTGGGCTAAAAATGCAACTCTGGGGGAAAAAGCAAGCAAATTC[T/C]TTGTTCTAATGATGGAGTGGAGTGGAGAAAACAGACTATTGAAGTAGAGA	TCTCTACTTCAATAGTCTGTTTTCTCCACTCCACTCCATCATTAGAACAA[A/G]GAATTTGCTTGCTTTTTCCCCCAGAGTTGCATTTTTAGCCCAAAATATAA	2464
17_32538339_other-0_B_U_2933029054	17_32538339_other	BOT	[T/C]	0091734592	TTATATTTTGGGCTAAAAATGCAACTCTGGGGGAAAAAGCAAGCAAATTC			0	0	0	NA	Custom	Unknown	0	BOT	TTATATTTTGGGCTAAAAATGCAACTCTGGGGGAAAAAGCAAGCAAATTC[T/C]TTGTTCTAATGATGGAGTGGAGTGGAGAAAACAGACTATTGAAGTAGAGA	TCTCTACTTCAATAGTCTGTTTTCTCCACTCCACTCCATCATTAGAACAA[A/G]GAATTTGCTTGCTTTTTCCCCCAGAGTTGCATTTTTAGCCCAAAATATAA	2464
17_32583074-0_T_U_2932431735	17_32583074	TOP	[C/G]	0007810345	CAAACTGCAGTCAATTGAGAAACAAAAGTAAATATTTTTGTTAAATAAAC	0088767909	CAAACTGCAGTCAATTGAGAAACAAAAGTAAATATTTTTGTTAAATAAAG	0	0	0	NA	Custom	Unknown	0	BOT	TTTTTACAGTAAATACATTTACAAACTATTTAAGTCTATTTAACTGTTTT[C/G]TTTATTTAACAAAAATATTTACTTTTGTTTCTCAATTGACTGCAGTTTGT	ACAAACTGCAGTCAATTGAGAAACAAAAGTAAATATTTTTGTTAAATAAA[C/G]AAAACAGTTAAATAGACTTAAATAGTTTGTAAATGTATTTACTGTAAAAA	2464
17_32985418-0_B_U_2899926726	17_32985418	BOT	[T/C]	0086645346	ACTTTGGCCCAGCAGCTTGATTCTTCCTGGAGGTATTAGTAATTGCCCTC			0	0	0	NA	Custom	unknown	0	TOP	GTTAAGCCCCCCAGGTAAGAAGGTGTCCAAATATGCTACTGAGGAAGAGC[A/G]GAGGGCAATTACTAATACCTCCAGGAAGAATCAAGCTGCTGGGCCAAAGT	GTTAAGCCCCCCAGGTAAGAAGGTGTCCAAATATGCTACTGAGGAAGAGC[A/G]GAGGGCAATTACTAATACCTCCAGGAAGAATCAAGCTGCTGGGCCAAAGT	2464
17_32985418_other-0_T_U_2933029056	17_32985418_other	TOP	[A/G]	0098734903	GTTAAGCCCCCCAGGTAAGAAGGTGTCCAAATATGCTACTGAGGAAGAGC			0	0	0	NA	Custom	unknown	0	TOP	GTTAAGCCCCCCAGGTAAGAAGGTGTCCAAATATGCTACTGAGGAAGAGC[A/G]GAGGGCAATTACTAATACCTCCAGGAAGAATCAAGCTGCTGGGCCAAAGT	GTTAAGCCCCCCAGGTAAGAAGGTGTCCAAATATGCTACTGAGGAAGAGC[A/G]GAGGGCAATTACTAATACCTCCAGGAAGAATCAAGCTGCTGGGCCAAAGT	2464
17_33632526-0_T_U_2932431780	17_33632526	TOP	[A/G]	0047685169	TCTGTGCTTCCCTTCTTTACACATCTGATATGTTTAGAAAGGATGATGTT			0	0	0	NA	Custom	unknown	0	BOT	TAATGCACATCTTCTTCAGCATAAATAATTGAAAAAGGCATCTCTAACTA[T/C]AACATCATCCTTTCTAAACATATCAGATGTGTAAAGAAGGGAAGCACAGA	TCTGTGCTTCCCTTCTTTACACATCTGATATGTTTAGAAAGGATGATGTT[A/G]TAGTTAGAGATGCCTTTTTCAATTATTTATGCTGAAGAAGATGTGCATTA	2464
17_33785383-0_T_U_2932431887	17_33785383	TOP	[A/G]	0049640545	ACCAGGGCAGTTTTATTAACCCTTCACCTAAATATCTTCCACAATTTCTG			0	0	0	NA	Custom	Unknown	0	BOT	TGAAGAGTTTCTGAACATAAGCACTATGTTCAGCTCACATAATGTCTCTT[T/C]CAGAAATTGTGGAAGATATTTAGGTGAAGGGTTAATAAAACTGCCCTGGT	ACCAGGGCAGTTTTATTAACCCTTCACCTAAATATCTTCCACAATTTCTG[A/G]AAGAGACATTATGTGAGCTGAACATAGTGCTTATGTTCAGAAACTCTTCA	2464
17_33893433-0_B_U_2899926759	17_33893433	BOT	[T/G]	0065764908	GCACAAGCCGGAATCAAGATTGCTAGGAGAAATATCAACAACCTTAGATA			0	0	0	NA	Custom	unknown	0	BOT	GCACAAGCCGGAATCAAGATTGCTAGGAGAAATATCAACAACCTTAGATA[T/G]GCAAATGACACCATCCTTATGGCAGAAAGTGAAGAAGAACTAAAGAGCCT	AGGCTCTTTAGTTCTTCTTCACTTTCTGCCATAAGGATGGTGTCATTTGC[A/C]TATCTAAGGTTGTTGATATTTCTCCTAGCAATCTTGATTCCGGCTTGTGC	2464
17_33893433_other-0_T_U_2933029059	17_33893433_other	TOP	[A/C]	0040797171	AGGCTCTTTAGTTCTTCTTCACTTTCTGCCATAAGGATGGTGTCATTTGC			0	0	0	NA	Custom	Unknown	0	BOT	GCACAAGCCGGAATCAAGATTGCTAGGAGAAATATCAACAACCTTAGATA[T/G]GCAAATGACACCATCCTTATGGCAGAAAGTGAAGAAGAACTAAAGAGCCT	AGGCTCTTTAGTTCTTCTTCACTTTCTGCCATAAGGATGGTGTCATTTGC[A/C]TATCTAAGGTTGTTGATATTTCTCCTAGCAATCTTGATTCCGGCTTGTGC	2464
17_34023874-0_B_U_2899926766	17_34023874	BOT	[T/C]	0032665112	GAAGAGGAACTAAAAAACCTCTTGATGAAAGAGGAGAGTGAAAAAGTTGG			0	0	0	NA	Custom	Unknown	0	TOP	ATGATGGGACTAGATGCCATGATCTTAGTTTTCTGAATATTGAGCTTTAA[A/G]CCAACTTTTTCACTCTCCTCTTTCATCAAGAGGTTTTTTAGTTCCTCTTC	ATGATGGGACTAGATGCCATGATCTTAGTTTTCTGAATATTGAGCTTTAA[A/G]CCAACTTTTTCACTCTCCTCTTTCATCAAGAGGTTTTTTAGTTCCTCTTC	2464
17_34023874_other-0_T_U_2933029060	17_34023874_other	TOP	[A/G]	0080687323	ATGATGGGACTAGATGCCATGATCTTAGTTTTCTGAATATTGAGCTTTAA			0	0	0	NA	Custom	unknown	0	TOP	ATGATGGGACTAGATGCCATGATCTTAGTTTTCTGAATATTGAGCTTTAA[A/G]CCAACTTTTTCACTCTCCTCTTTCATCAAGAGGTTTTTTAGTTCCTCTTC	ATGATGGGACTAGATGCCATGATCTTAGTTTTCTGAATATTGAGCTTTAA[A/G]CCAACTTTTTCACTCTCCTCTTTCATCAAGAGGTTTTTTAGTTCCTCTTC	2464
17_34513588-0_T_U_2932431881	17_34513588	TOP	[A/G]	0044639214	TACAATTTTTTCTTGCTTGATTTAAAAGGCAGAAGCAGATATCACAGTCT			0	0	0	NA	Custom	unknown	0	BOT	GGTCTACAGGTTACATTAAACTTTTGATGTTGCTCATATGATTATTTCAA[T/C]AGACTGTGATATCTGCTTCTGCCTTTTAAATCAAGCAAGAAAAAATTGTA	TACAATTTTTTCTTGCTTGATTTAAAAGGCAGAAGCAGATATCACAGTCT[A/G]TTGAAATAATCATATGAGCAACATCAAAAGTTTAATGTAACCTGTAGACC	2464
17_34591014-0_T_U_2900284163	17_34591014	TOP	[A/G]	0039646886	GGTGGTAGTGTAGTTGCTAAATCGTGTCAGACTTTTTTGTGACCCCATGG			0	0	0	NA	Custom	unknown	0	TOP	GGTGGTAGTGTAGTTGCTAAATCGTGTCAGACTTTTTTGTGACCCCATGG[A/G]CTGTAN	GGTGGTAGTGTAGTTGCTAAATCGTGTCAGACTTTTTTGTGACCCCATGG[A/G]CTGTAN	2464
17_34621865-0_T_U_2900280699	17_34621865	TOP	[A/C]	0074734534	GGAAAGGCAGGATTTCCACTCCCGCTCAGTAATAAGGCCACCAACTACTG			0	0	0	NA	Custom	unknown	0	BOT	NC[T/G]CAGTAGTTGGTGGCCTTATTACTGAGCGGGAGTGGAAATCCTGCCTTTCC	GGAAAGGCAGGATTTCCACTCCCGCTCAGTAATAAGGCCACCAACTACTG[A/C]GN	2464
17_34722288-0_B_U_2899926785	17_34722288	BOT	[T/G]	0009609567	ATAGCTCAAACTCCCACTTTGACTAAGCGACAGGCTCTTGCAACAAAGGC			0	0	0	NA	Custom	unknown	0	BOT	ATAGCTCAAACTCCCACTTTGACTAAGCGACAGGCTCTTGCAACAAAGGC[T/G]CACCTTCTCCACGTGTGTGTCTCCAGAAATGCAGATGCTACTAGATCCTG	CAGGATCTAGTAGCATCTGCATTTCTGGAGACACACACGTGGAGAAGGTG[A/C]GCCTTTGTTGCAAGAGCCTGTCGCTTAGTCAAAGTGGGAGTTTGAGCTAT	2464
17_34722288_other-0_T_U_2933029063	17_34722288_other	TOP	[A/C]	0061765906	CAGGATCTAGTAGCATCTGCATTTCTGGAGACACACACGTGGAGAAGGTG			0	0	0	NA	Custom	Unknown	0	BOT	ATAGCTCAAACTCCCACTTTGACTAAGCGACAGGCTCTTGCAACAAAGGC[T/G]CACCTTCTCCACGTGTGTGTCTCCAGAAATGCAGATGCTACTAGATCCTG	CAGGATCTAGTAGCATCTGCATTTCTGGAGACACACACGTGGAGAAGGTG[A/C]GCCTTTGTTGCAAGAGCCTGTCGCTTAGTCAAAGTGGGAGTTTGAGCTAT	2464
17_34773894-0_B_U_2932431825	17_34773894	BOT	[T/C]	0092653284	TACACATGGGTCATCCACAAGGTGAGGGTTGGTTTCCCTAACTCCAGAAG			0	0	0	NA	Custom	Unknown	0	TOP	GAGTTCTAAGAAAATTGAATAGGGGAAAAAATACAGTTGATCCTTGAACA[A/G]CTTCTGGAGTTAGGGAAACCAACCCTCACCTTGTGGATGACCCATGTGTA	GAGTTCTAAGAAAATTGAATAGGGGAAAAAATACAGTTGATCCTTGAACA[A/G]CTTCTGGAGTTAGGGAAACCAACCCTCACCTTGTGGATGACCCATGTGTA	2481
17_34922166-0_B_U_2932431698	17_34922166	BOT	[T/C]	0058754133	CAACCCCCTATCTGTATATATACCACAGCAATTCTCATACTGTATTTCAG			0	0	0	NA	Custom	unknown	0	BOT	CAACCCCCTATCTGTATATATACCACAGCAATTCTCATACTGTATTTCAG[T/C]GTTTGGTTTATGTGTCTTACTCCCCTATTGGATGTGAATTTTTAAAATTG	CAATTTTAAAAATTCACATCCAATAGGGGAGTAAGACACATAAACCAAAC[A/G]CTGAAATACAGTATGAGAATTGCTGTGGTATATATACAGATAGGGGGTTG	2464
17_34927171-0_B_U_2899926792	17_34927171	BOT	[T/C]	0072769941	CTGTCTGAGCCACCGGGGGAACCCCTACTCTTCTTGAATTCAAATGCATA			0	0	0	NA	Custom	Unknown	0	TOP	TACCTTCAGAATGAATCTTGAGGATTAAAATGAGAGAACACAGTTTAATA[A/G]TATGCATTTGAATTCAAGAAGAGTAGGGGTTCCCCCGGTGGCTCAGACAG	TACCTTCAGAATGAATCTTGAGGATTAAAATGAGAGAACACAGTTTAATA[A/G]TATGCATTTGAATTCAAGAAGAGTAGGGGTTCCCCCGGTGGCTCAGACAG	2464
17_34927171_other-0_T_U_2933029064	17_34927171_other	TOP	[A/G]	0081729822	TACCTTCAGAATGAATCTTGAGGATTAAAATGAGAGAACACAGTTTAATA			0	0	0	NA	Custom	unknown	0	TOP	TACCTTCAGAATGAATCTTGAGGATTAAAATGAGAGAACACAGTTTAATA[A/G]TATGCATTTGAATTCAAGAAGAGTAGGGGTTCCCCCGGTGGCTCAGACAG	TACCTTCAGAATGAATCTTGAGGATTAAAATGAGAGAACACAGTTTAATA[A/G]TATGCATTTGAATTCAAGAAGAGTAGGGGTTCCCCCGGTGGCTCAGACAG	2464
17_35026435-0_T_U_2932431730	17_35026435	TOP	[C/G]	0009730867	TCTGCACTCTTTTATGTAACCCCATGACTTTAAAATGCTATTCTTCATTC	0008614165	TCTGCACTCTTTTATGTAACCCCATGACTTTAAAATGCTATTCTTCATTG	0	0	0	NA	Custom	Unknown	0	BOT	TTTAGTATATAAGTTTGGTAATAAAAGTAGAAATTAAAGAAATGAATTTG[C/G]AATGAAGAATAGCATTTTAAAGTCATGGGGTTACATAAAAGAGTGCAGAT	ATCTGCACTCTTTTATGTAACCCCATGACTTTAAAATGCTATTCTTCATT[C/G]CAAATTCATTTCTTTAATTTCTACTTTTATTACCAAACTTATATACTAAA	2464
17_35122951-0_B_U_2932431874	17_35122951	BOT	[T/C]	0096614578	AGAATGCTCACACTACCACACTTTGTGAGATACTCTTCTGCAAAACCTCA			0	0	0	NA	Custom	unknown	0	BOT	AGAATGCTCACACTACCACACTTTGTGAGATACTCTTCTGCAAAACCTCA[T/C]ATCTGACCTCTCAGTTTGACTGCTTCCAGTTGTCTACTCAACACTTTCAC	GTGAAAGTGTTGAGTAGACAACTGGAAGCAGTCAAACTGAGAGGTCAGAT[A/G]TGAGGTTTTGCAGAAGAGTATCTCACAAAGTGTGGTAGTGTGAGCATTCT	2464
17_35223437-0_B_U_2932431707	17_35223437	BOT	[T/C]	0069663936	ACTGCATATTTTTCTTATTTACTAAGTGATATGTTTATCAAGGTCATGTA			0	0	0	NA	Custom	Unknown	0	BOT	ACTGCATATTTTTCTTATTTACTAAGTGATATGTTTATCAAGGTCATGTA[T/C]TATAGCAAAACTTGTGCTTGTGTTATTACAAAAATAATTTCTCTGAATTT	AAATTCAGAGAAATTATTTTTGTAATAACACAAGCACAAGTTTTGCTATA[A/G]TACATGACCTTGATAAACATATCACTTAGTAAATAAGAAAAATATGCAGT	2464
17_3525013-0_T_U_2899994772	17_3525013	TOP	[A/G]	0060624935	CACCTTCTCCACCTCCATCCCTCTGATCCTCAGATATTCTCAGAGAACCT			0	0	0	NA	Custom	Unknown	0	BOT	NA[T/C]AGGTTCTCTGAGAATATCTGAGGATCAGAGGGATGGAGGTGGAGAAGGTG	CACCTTCTCCACCTCCATCCCTCTGATCCTCAGATATTCTCAGAGAACCT[A/G]TN	2481
17_35268177-0_B_U_2900285545	17_35268177	BOT	[T/C]	0082729407	TATATGGAAATGTGATTGATTTCAGGATATTAGTCTTGTCTCCTGCAAAT			0	0	0	NA	Custom	unknown	0	BOT	TATATGGAAATGTGATTGATTTCAGGATATTAGTCTTGTCTCCTGCAAAT[T/C]TGCTATAATCTGN	NCAGATTATAGCA[A/G]ATTTGCAGGAGACAAGACTAATATCCTGAAATCAATCACATTTCCATATA	2464
17_35415124-0_B_U_2899926808	17_35415124	BOT	[T/C]	0029684915	GTTATATTTTAATGAGTGTACTAGCCTTTTAAATGAATTTCAGCATTATT			0	0	0	NA	Custom	Unknown	0	TOP	ATACCTGGGGCACCTCCAAGTATGTACTAGGCAACACATTCTACAATACT[A/G]AATAATGCTGAAATTCATTTAAAAGGCTAGTACACTCATTAAAATATAAC	ATACCTGGGGCACCTCCAAGTATGTACTAGGCAACACATTCTACAATACT[A/G]AATAATGCTGAAATTCATTTAAAAGGCTAGTACACTCATTAAAATATAAC	2464
17_35415124_other-0_T_U_2933029066	17_35415124_other	TOP	[A/G]	0022714538	ATACCTGGGGCACCTCCAAGTATGTACTAGGCAACACATTCTACAATACT			0	0	0	NA	Custom	Unknown	0	TOP	ATACCTGGGGCACCTCCAAGTATGTACTAGGCAACACATTCTACAATACT[A/G]AATAATGCTGAAATTCATTTAAAAGGCTAGTACACTCATTAAAATATAAC	ATACCTGGGGCACCTCCAAGTATGTACTAGGCAACACATTCTACAATACT[A/G]AATAATGCTGAAATTCATTTAAAAGGCTAGTACACTCATTAAAATATAAC	2464
17_35465704-0_T_U_2899926809	17_35465704	TOP	[A/G]	0076606339	GCCACTCATTTTGTTGTATCATGTATTCAGCCTCCATTAGGAATTAACAT			0	0	0	NA	Custom	unknown	0	TOP	GCCACTCATTTTGTTGTATCATGTATTCAGCCTCCATTAGGAATTAACAT[A/G]TTGAAATCATTAGCATATAATTTGTGTTCTCTAAACACAGAATCTTGTTT	GCCACTCATTTTGTTGTATCATGTATTCAGCCTCCATTAGGAATTAACAT[A/G]TTGAAATCATTAGCATATAATTTGTGTTCTCTAAACACAGAATCTTGTTT	2464
17_35465704_other-0_B_U_2933029069	17_35465704_other	BOT	[T/C]	0084743168	AAACAAGATTCTGTGTTTAGAGAACACAAATTATATGCTAATGATTTCAA			0	0	0	NA	Custom	unknown	0	TOP	GCCACTCATTTTGTTGTATCATGTATTCAGCCTCCATTAGGAATTAACAT[A/G]TTGAAATCATTAGCATATAATTTGTGTTCTCTAAACACAGAATCTTGTTT	GCCACTCATTTTGTTGTATCATGTATTCAGCCTCCATTAGGAATTAACAT[A/G]TTGAAATCATTAGCATATAATTTGTGTTCTCTAAACACAGAATCTTGTTT	2464
17_35484579-0_B_U_2899926811	17_35484579	BOT	[T/C]	0038784903	AGCACAGATTGCCGGGAGAAACATCAATAACCTCAGATATGCAGATGACA			0	0	0	NA	Custom	Unknown	0	BOT	AGCACAGATTGCCGGGAGAAACATCAATAACCTCAGATATGCAGATGACA[T/C]CACCCTTATGGCAGAAAGTGAAGAGGAACTAAAAAGCCTCTTGGTGAAAG	CTTTCACCAAGAGGCTTTTTAGTTCCTCTTCACTTTCTGCCATAAGGGTG[A/G]TGTCATCTGCATATCTGAGGTTATTGATGTTTCTCCCGGCAATCTGTGCT	2464
17_35484579_other-0_T_U_2933029071	17_35484579_other	TOP	[A/G]	0076605216	CTTTCACCAAGAGGCTTTTTAGTTCCTCTTCACTTTCTGCCATAAGGGTG			0	0	0	NA	Custom	Unknown	0	BOT	AGCACAGATTGCCGGGAGAAACATCAATAACCTCAGATATGCAGATGACA[T/C]CACCCTTATGGCAGAAAGTGAAGAGGAACTAAAAAGCCTCTTGGTGAAAG	CTTTCACCAAGAGGCTTTTTAGTTCCTCTTCACTTTCTGCCATAAGGGTG[A/G]TGTCATCTGCATATCTGAGGTTATTGATGTTTCTCCCGGCAATCTGTGCT	2464
17_35619579-0_T_U_2932431776	17_35619579	TOP	[A/T]	0079656126	TGATGCTTGTTTTATTGCTTAAGACCATGATTTTTCTTATGTTTTGACAA	0078673211	TGATGCTTGTTTTATTGCTTAAGACCATGATTTTTCTTATGTTTTGACAT	0	0	0	NA	Custom	unknown	0	BOT	TACCTGATATAATAGTTTTCTACACAGTATTTTTTATTAGAAAAATATAC[A/T]TGTCAAAACATAAGAAAAATCATGGTCTTAAGCAATAAAACAAGCATCAG	CTGATGCTTGTTTTATTGCTTAAGACCATGATTTTTCTTATGTTTTGACA[A/T]GTATATTTTTCTAATAAAAAATACTGTGTAGAAAACTATTATATCAGGTA	2464
17_35794499-0_T_U_2899926817	17_35794499	TOP	[A/G]	0051723882	ACAGCACACCGTGCTTCTCTATCCTTCACTATCTTCCGGAGTTTGCTCAA			0	0	0	NA	Custom	unknown	0	TOP	ACAGCACACCGTGCTTCTCTATCCTTCACTATCTTCCGGAGTTTGCTCAA[A/G]CTCATGTGCACTGAGTCGCTGATGCCATCCAATCATCTCATCCTTTGCCA	ACAGCACACCGTGCTTCTCTATCCTTCACTATCTTCCGGAGTTTGCTCAA[A/G]CTCATGTGCACTGAGTCGCTGATGCCATCCAATCATCTCATCCTTTGCCA	2464
17_35794499_other-0_B_U_2933029073	17_35794499_other	BOT	[T/C]	0005663921	TGGCAAAGGATGAGATGATTGGATGGCATCAGCGACTCAGTGCACATGAG			0	0	0	NA	Custom	unknown	0	TOP	ACAGCACACCGTGCTTCTCTATCCTTCACTATCTTCCGGAGTTTGCTCAA[A/G]CTCATGTGCACTGAGTCGCTGATGCCATCCAATCATCTCATCCTTTGCCA	ACAGCACACCGTGCTTCTCTATCCTTCACTATCTTCCGGAGTTTGCTCAA[A/G]CTCATGTGCACTGAGTCGCTGATGCCATCCAATCATCTCATCCTTTGCCA	2464
17_36223090-0_T_U_2932431781	17_36223090	TOP	[A/G]	0075761827	TTCCAAATATATACATATATATGTTAGCTACAGATCTGTACCATTCCTCT			0	0	0	NA	Custom	Unknown	0	TOP	TTCCAAATATATACATATATATGTTAGCTACAGATCTGTACCATTCCTCT[A/G]CATATTTATTTCAACTCTAACAATTTTGAATGGTATTGCTGTAGCATTGC	TTCCAAATATATACATATATATGTTAGCTACAGATCTGTACCATTCCTCT[A/G]CATATTTATTTCAACTCTAACAATTTTGAATGGTATTGCTGTAGCATTGC	2464
17_36267272-0_B_U_2932431794	17_36267272	BOT	[T/G]	0012603271	TACTTACAACTTCTCAAGATAAATATTTGAGCACTGCAGAAATGAGATAA			0	0	0	NA	Custom	unknown	0	BOT	TACTTACAACTTCTCAAGATAAATATTTGAGCACTGCAGAAATGAGATAA[T/G]GTTTGCCAATTAGCACAAAAGAATACTCTTGAACTGATATTATAAACAGA	TCTGTTTATAATATCAGTTCAAGAGTATTCTTTTGTGCTAATTGGCAAAC[A/C]TTATCTCATTTCTGCAGTGCTCAAATATTTATCTTGAGAAGTTGTAAGTA	2464
17_36519288-0_B_U_2932431716	17_36519288	BOT	[T/C]	0008780880	TCCTGCATTGGCAGGTTGGATTCTTTACCACTATATCACCTGGGAAGCCA			0	0	0	NA	Custom	Unknown	0	TOP	AATATACAGTGAAAGCCTATCAGGTTAGGTGCCATTTGCACAGATAACTA[A/G]TGGCTTCCCAGGTGATATAGTGGTAAAGAATCCAACCTGCCAATGCAGGA	AATATACAGTGAAAGCCTATCAGGTTAGGTGCCATTTGCACAGATAACTA[A/G]TGGCTTCCCAGGTGATATAGTGGTAAAGAATCCAACCTGCCAATGCAGGA	2464
17_36870080-0_T_U_2900284196	17_36870080	TOP	[A/G]	0024740263	GCACAATTACAAACTGAACTCATACAACTCAGATTCATAGAGAAAATGCA			0	0	0	NA	Custom	Unknown	0	TOP	GCACAATTACAAACTGAACTCATACAACTCAGATTCATAGAGAAAATGCA[A/G]CTTCATTAGTTTTGGCTAN	GCACAATTACAAACTGAACTCATACAACTCAGATTCATAGAGAAAATGCA[A/G]CTTCATTAGTTTTGGCTAN	2481
17_37115811-0_B_U_2932431798	17_37115811	BOT	[T/C]	0073765195	CTCGCAGGCACCGTGAAACTGTAGAAAAGTATATGGTTAAGCTAGTTTGT			0	0	0	NA	Custom	unknown	0	BOT	CTCGCAGGCACCGTGAAACTGTAGAAAAGTATATGGTTAAGCTAGTTTGT[T/C]TGTTCATCTATTTAAGGTGGGATGGACTTGCTCCAGATCACATGTTGAAG	CTTCAACATGTGATCTGGAGCAAGTCCATCCCACCTTAAATAGATGAACA[A/G]ACAAACTAGCTTAACCATATACTTTTCTACAGTTTCACGGTGCCTGCGAG	2464
17_37364166-0_B_U_2932431736	17_37364166	BOT	[T/A]	0024804529	GATGTTTATCAGGAATCAGTGCCAGTGGAGGGAAGTGGCAGGAAATAGGT	0008668854	GATGTTTATCAGGAATCAGTGCCAGTGGAGGGAAGTGGCAGGAAATAGGA	0	0	0	NA	Custom	Unknown	0	TOP	GACTGAGGCTTTGTCTGGCCTACATTAGTTTAACTTCTCNTNGNATCTGTCCTA[A/T]CCTATTTCCTGCCACTTCCCTCCACTGGCACTGATTCCTGATAAACATCC	GACTGAGGCTTTGTCTGGCCTACATTAGTTTAACTTCTCNTNGNATCTGTCCTA[A/T]CCTATTTCCTGCCACTTCCCTCCACTGGCACTGATTCCTGATAAACATCC	2481
17_37636056-0_B_U_2932431817	17_37636056	BOT	[T/C]	0005790337	CCACAGAAAAGAATACCATAGGAGAGGGAAACTATCTTTTTAATGTCAAG			0	0	0	NA	Custom	unknown	0	TOP	ATAGGTCTTAAAAAAAACTGTTTTCAAAAAACAGTTGAATGTCCCATACA[A/G]CTTGACATTAAAAAGATAGTTTCCCTCTCCTATGGTATTCTTTTCTGTGG	ATAGGTCTTAAAAAAAACTGTTTTCAAAAAACAGTTGAATGTCCCATACA[A/G]CTTGACATTAAAAAGATAGTTTCCCTCTCCTATGGTATTCTTTTCTGTGG	2464
17_3820770_modl15C_ilmnfwd-0_T_F_2901237676	17_3820770_modl15C_ilmnfwd	TOP	[A/G]	0094773227	CAGGGACATCAGGGGGCAGCACGCCAGCGAGGTGTCCAGCAGGGGGGAGC			0	0	0	NA	Custom	Unknown	0	TOP	CAGGGACATCAGGGGGCAGCACGCCAGCGAGGTGTCCAGCAGGGGGGAGC[A/G]GGGACNTCACCTGTCGACCCGCAAGGACCAGAGCAGGCGCCCGAGGGCACC	CAGGGACATCAGGGGGCAGCACGCCAGCGAGGTGTCCAGCAGGGGGGAGC[A/G]GGGACNTCACCTGTCGACCCGCAAGGACCAGAGCAGGCGCCCGAGGGCACC	2464
17_3885122-0_B_U_2899925730	17_3885122	BOT	[T/C]	0009774877	AACCCACCTGCCAATTCAGAGGAGACTTAAGAGACACGGGTTTGATCCCT			0	0	0	NA	Custom	Unknown	0	TOP	AGAACACTGGAGTGGGTTTCCATTTCCTACTCCAGGGAACCTTCCCAACC[A/G]AGGGATCAAACCCGTGTCTCTTAAGTCTCCTCTGAATTGGCAGGTGGGTT	AGAACACTGGAGTGGGTTTCCATTTCCTACTCCAGGGAACCTTCCCAACC[A/G]AGGGATCAAACCCGTGTCTCTTAAGTCTCCTCTGAATTGGCAGGTGGGTT	2464
17_3885122_other-0_T_U_2933029074	17_3885122_other	TOP	[A/G]	0099630247	AGAACACTGGAGTGGGTTTCCATTTCCTACTCCAGGGAACCTTCCCAACC			0	0	0	NA	Custom	Unknown	0	TOP	AGAACACTGGAGTGGGTTTCCATTTCCTACTCCAGGGAACCTTCCCAACC[A/G]AGGGATCAAACCCGTGTCTCTTAAGTCTCCTCTGAATTGGCAGGTGGGTT	AGAACACTGGAGTGGGTTTCCATTTCCTACTCCAGGGAACCTTCCCAACC[A/G]AGGGATCAAACCCGTGTCTCTTAAGTCTCCTCTGAATTGGCAGGTGGGTT	2464
17_3944804-0_B_U_2899925735	17_3944804	BOT	[T/C]	0086615938	CATAGTTGAGTTCATAGCTTCCATGTTTGTCTTCTGACCTTGTGCTTGTT			0	0	0	NA	Custom	unknown	0	BOT	CATAGTTGAGTTCATAGCTTCCATGTTTGTCTTCTGACCTTGTGCTTGTT[T/C]GCCTCCCCTCCTTTCTGTTTCTGTCTTTTCTCGTTTTAGTTGAGCATTTT	AAAATGCTCAACTAAAACGAGAAAAGACAGAAACAGAAAGGAGGGGAGGC[A/G]AACAAGCACAAGGTCAGAAGACAAACATGGAAGCTATGAACTCAACTATG	2481
17_3944804_other-0_T_U_2933029077	17_3944804_other	TOP	[A/G]	0024775535	AAAATGCTCAACTAAAACGAGAAAAGACAGAAACAGAAAGGAGGGGAGGC			0	0	0	NA	Custom	unknown	0	BOT	CATAGTTGAGTTCATAGCTTCCATGTTTGTCTTCTGACCTTGTGCTTGTT[T/C]GCCTCCCCTCCTTTCTGTTTCTGTCTTTTCTCGTTTTAGTTGAGCATTTT	AAAATGCTCAACTAAAACGAGAAAAGACAGAAACAGAAAGGAGGGGAGGC[A/G]AACAAGCACAAGGTCAGAAGACAAACATGGAAGCTATGAACTCAACTATG	2464
17_3955298-0_T_U_2932431713	17_3955298	TOP	[A/G]	0073724171	CTCAGTTAAAAGCAAAGGCTGTAGATACTGAAAGCAAAGCAAAAGAAATA			0	0	0	NA	Custom	Unknown	0	TOP	CTCAGTTAAAAGCAAAGGCTGTAGATACTGAAAGCAAAGCAAAAGAAATA[A/G]GGTAGGAAGACATTTGAAGCTGAATTATTATGATTATTATCTATATAGAG	CTCAGTTAAAAGCAAAGGCTGTAGATACTGAAAGCAAAGCAAAAGAAATA[A/G]GGTAGGAAGACATTTGAAGCTGAATTATTATGATTATTATCTATATAGAG	2464
17_3981330_other-0_B_U_2933029078	17_3981330_other	BOT	[G/C]	0037743131	TCCTCTGTCCATGGGATCGCAAAGAGTTGGACACGACTGAGCGACTAAGG	0086700915	TCCTCTGTCCATGGGATCGCAAAGAGTTGGACACGACTGAGCGACTAAGC	0	0	0	NA	Custom	Unknown	0	BOT	CTCCTCTGTCCATGGGATCGCAAAGAGTTGGACACGACTGAGCGACTAAG[C/G]ACACACACAGTAGCTGATCTAGGTTTTAAAATTCATGATGAAGGTCATTA	TAATGACCTTCATCATGAATTTTAAAACCTAGATCAGCTACTGTGTGTGT[C/G]CTTAGTCGCTCAGTCGTGTCCAACTCTTTGCGATCCCATGGACAGAGGAG	2464
17_4132233-0_T_U_2932431773	17_4132233	TOP	[C/G]	0094620938	CTATCAGGGAAGCCATGAGGTTGATGGTTATCCCCATCCTGTAGATAAAC	0006757153	CTATCAGGGAAGCCATGAGGTTGATGGTTATCCCCATCCTGTAGATAAAG	0	0	0	NA	Custom	unknown	0	TOP	GCTATCAGGGAAGCCATGAGGTTGATGGTTATCCCCATCCTGTAGATAAA[C/G]AAACTGAGACCCATAGCGGCTCATAAAGTGCAAGGGCGCGCAGTGAGCAG	GCTATCAGGGAAGCCATGAGGTTGATGGTTATCCCCATCCTGTAGATAAA[C/G]AAACTGAGACCCATAGCGGCTCATAAAGTGCAAGGGCGCGCAGTGAGCAG	2464
17_4235191-0_T_U_2899925745	17_4235191	TOP	[A/G]	0020709544	CTGCTGTGCTGTGCTTAGACGCTCAGTCGTGTCCGAGTCTGTGAGACCCA			0	0	0	NA	Custom	unknown	0	TOP	CTGCTGTGCTGTGCTTAGACGCTCAGTCGTGTCCGAGTCTGTGAGACCCA[A/G]TGGACTGTAGCCCGCCAGCCTGCTCTGTCTGTGGGGATTCTCCAGCAAGA	CTGCTGTGCTGTGCTTAGACGCTCAGTCGTGTCCGAGTCTGTGAGACCCA[A/G]TGGACTGTAGCCCGCCAGCCTGCTCTGTCTGTGGGGATTCTCCAGCAAGA	2464
17_4235191_other-0_B_U_2933029081	17_4235191_other	BOT	[T/C]	0016707825	TCTTGCTGGAGAATCCCCACAGACAGAGCAGGCTGGCGGGCTACAGTCCA			0	0	0	NA	Custom	unknown	0	TOP	CTGCTGTGCTGTGCTTAGACGCTCAGTCGTGTCCGAGTCTGTGAGACCCA[A/G]TGGACTGTAGCCCGCCAGCCTGCTCTGTCTGTGGGGATTCTCCAGCAAGA	CTGCTGTGCTGTGCTTAGACGCTCAGTCGTGTCCGAGTCTGTGAGACCCA[A/G]TGGACTGTAGCCCGCCAGCCTGCTCTGTCTGTGGGGATTCTCCAGCAAGA	2464
17_4588727-0_B_U_2932431842	17_4588727	BOT	[G/C]	0023621114	CCGGTCATCAGGCCCGCTATTTCTGTTGATGAAGAGATTGCCTGAAAGCG	0037748961	CCGGTCATCAGGCCCGCTATTTCTGTTGATGAAGAGATTGCCTGAAAGCC	0	0	0	NA	Custom	Unknown	0	BOT	TCCGGTCATCAGGCCCGCTATTTCTGTTGATGAAGAGATTGCCTGAAAGC[C/G]TCTTCCCGAATTCTGACTGCTCAGCGTTTGGACTCTTGCCCGGTGCTTGA	TCAAGCACCGGGCAAGAGTCCAAACGCTGAGCAGTCAGAATTCGGGAAGA[C/G]GCTTTCAGGCAATCTCTTCATCAACAGAAATAGCGGGCCTGATGACCGGA	2464
17_4731856-0_T_U_2899925762	17_4731856	TOP	[A/C]	0073604568	CTCCCTTGAATGAAGTCTTTTCAGCTACTCTGTAGCAAGTGCCATTGAAT			0	0	0	NA	Custom	unknown	0	BOT	CACATCTAATGCATCTTGCTCAGGTAAAAGGGAAATTGTGTCAGAAAAAG[T/G]ATTCAATGGCACTTGCTACAGAGTAGCTGAAAAGACTTCATTCAAGGGAG	CTCCCTTGAATGAAGTCTTTTCAGCTACTCTGTAGCAAGTGCCATTGAAT[A/C]CTTTTTCTGACACAATTTCCCTTTTACCTGAGCAAGATGCATTAGATGTG	2464
17_4731856_other-0_B_U_2933029082	17_4731856_other	BOT	[T/G]	0096800218	CACATCTAATGCATCTTGCTCAGGTAAAAGGGAAATTGTGTCAGAAAAAG			0	0	0	NA	Custom	Unknown	0	BOT	CACATCTAATGCATCTTGCTCAGGTAAAAGGGAAATTGTGTCAGAAAAAG[T/G]ATTCAATGGCACTTGCTACAGAGTAGCTGAAAAGACTTCATTCAAGGGAG	CTCCCTTGAATGAAGTCTTTTCAGCTACTCTGTAGCAAGTGCCATTGAAT[A/C]CTTTTTCTGACACAATTTCCCTTTTACCTGAGCAAGATGCATTAGATGTG	2464
17_4935855-0_T_U_2932431826	17_4935855	TOP	[A/G]	0055705232	TTCATGGGATACATGTCAGTCTCATTCTTTTTTCAAATTCTTTATGGTAA			0	0	0	NA	Custom	unknown	0	TOP	TTCATGGGATACATGTCAGTCTCATTCTTTTTTCAAATTCTTTATGGTAA[A/G]TAAAAAGAAATCTTTGANTNCNACTTAAAGCCTTGTAATAGACGATCTGCAAAG	TTCATGGGATACATGTCAGTCTCATTCTTTTTTCAAATTCTTTATGGTAA[A/G]TAAAAAGAAATCTTTGANTNCNACTTAAAGCCTTGTAATAGACGATCTGCAAAG	2464
17_5080397-0_T_U_2932431861	17_5080397	TOP	[A/G]	0045701119	CTTTTTTCCCACAACTTTTAGAACTTGTTAGAAATTTTTCTTCTTCCAAT			0	0	0	NA	Custom	Unknown	0	BOT	TAAATTTAAAAATAAAATGAATATTCTAAAAAGTATCACATTAAAAGAAA[T/C]ATTGGAAGAAGAAAAATTTCTAACAAGTTCTAAAAGTTGTGGGAAAAAAG	CTTTTTTCCCACAACTTTTAGAACTTGTTAGAAATTTTTCTTCTTCCAAT[A/G]TTTCTTTTAATGTGATACTTTTTAGAATATTCATTTTATTTTTAAATTTA	2464
17_5130555-0_T_U_2932431709	17_5130555	TOP	[A/C]	0029804956	TAGATCTGGGAGAAACGTGAGAGATCATTTGACCTAAAGCTTTCGTTTTT			0	0	0	NA	Custom	unknown	0	BOT	GCACAGCTTTTATAGGTCATGTATTTTTTCTTGAGCACAATTCNCNTNTGCAAC[T/G]AAAAACGAAAGCTTTAGGTCAAATGATCTCTCACGTTTCTCCCAGATCTA	TAGATCTGGGAGAAACGTGAGAGATCATTTGACCTAAAGCTTTCGTTTTT[A/C]GTTGCANANGNGAATTGTGCTCAAGAAAAAATACATGACCTATAAAAGCTGTGC	2464
17_5235169-0_B_U_2932431890	17_5235169	BOT	[T/C]	0028789904	ATGTCCATCAACAGGAAAATGCACTGTGATATTTTCAGTCAATGCAATTT			0	0	0	NA	Custom	Unknown	0	BOT	ATGTCCATCAACAGGAAAATGCACTGTGATATTTTCAGTCAATGCAATTT[T/C]TTATGAGAATAGCATAATAACATTGATAAATATCATGAACATAGTATATT	AATATACTATGTTCATGATATTTATCAATGTTATTATGCTATTCTCATAA[A/G]AAATTGCATTGACTGAAAATATCACAGTGCATTTTCCTGTTGATGGACAT	2464
17_5281968-0_T_U_2932431867	17_5281968	TOP	[A/G]	0021653296	AAGGAAGAAGAAAAATGGGACATTGCTAAGAAACAAAGGAATGGGCTATT			0	0	0	NA	Custom	unknown	0	BOT	TAACTTTTCTCCATTTCGTGGATACATCAAGATGATAATACTGTGTGTCA[T/C]AATAGCCCATTCCTTTGTTTCTTAGCAATGTCCCATTTTTCTTCTTCCTT	AAGGAAGAAGAAAAATGGGACATTGCTAAGAAACAAAGGAATGGGCTATT[A/G]TGACACACAGTATTATCATCTTGATGTATCCACGAAATGGAGAAAAGTTA	2464
17_5333055-0_T_U_2932431856	17_5333055	TOP	[C/G]	0061723970	ACCCATCACCTTGCCCACTTCAGATGATGATAATCTCTTACTTACAGATC	0044606988	ACCCATCACCTTGCCCACTTCAGATGATGATAATCTCTTACTTACAGATG	0	0	0	NA	Custom	Unknown	0	TOP	TACCCATCACCTTGCCCACTTCAGATGATGATAATCTCTTACTTACAGAT[C/G]CTCAGACCAAAGCCTTTAGCATCACCACTGACTCACATTTCTCACCTTAT	TACCCATCACCTTGCCCACTTCAGATGATGATAATCTCTTACTTACAGAT[C/G]CTCAGACCAAAGCCTTTAGCATCACCACTGACTCACATTTCTCACCTTAT	2464
17_5738158-0_T_U_2932431872	17_5738158	TOP	[A/G]	0048773902	CATTATTGGGGCATTTGGAAATTTTAATGGAATTGGAAAATTAGGTGGTA			0	0	0	NA	Custom	unknown	0	TOP	CATTATTGGGGCATTTGGAAATTTTAATGGAATTGGAAAATTAGGTGGTA[A/G]TAATGGATCAAGGTTACTTTCCTGAATTTGAAGGCATTGTTATGATTATG	CATTATTGGGGCATTTGGAAATTTTAATGGAATTGGAAAATTAGGTGGTA[A/G]TAATGGATCAAGGTTACTTTCCTGAATTTGAAGGCATTGTTATGATTATG	2464
17_5782326-0_B_U_2932431895	17_5782326	BOT	[T/C]	0097651526	AAGCAAGAATACTGGAGTGAGTAACAATTCCCTTTTCCAGGGGACCTTCC			0	0	0	NA	Custom	Unknown	0	BOT	AAGCAAGAATACTGGAGTGAGTAACAATTCCCTTTTCCAGGGGACCTTCC[T/C]GATCCAGGGATTGAACCCATGTCTCTTCCATTGCAGGCAGATTCTTTGCC	GGCAAAGAATCTGCCTGCAATGGAAGAGACATGGGTTCAATCCCTGGATC[A/G]GGAAGGTCCCCTGGAAAAGGGAATTGTTACTCACTCCAGTATTCTTGCTT	2464
17_6179449-0_T_U_2899925796	17_6179449	TOP	[A/G]	0025607950	AATTCTATGTCTTGTTCACTGATGGTTTCTTGATCTATAAAATGGATGCA			0	0	0	NA	Custom	unknown	0	BOT	CTAAGCCTTTTATATATATTCACTCATTTGTTTCCTCCCAACAATTGTTA[T/C]TGCATCCATTTTATAGATCAAGAAACCATCAGTGAACAAGACATAGAATT	AATTCTATGTCTTGTTCACTGATGGTTTCTTGATCTATAAAATGGATGCA[A/G]TAACAATTGTTGGGAGGAAACAAATGAGTGAATATATATAAAAGGCTTAG	2464
17_6179449_other-0_B_U_2933029084	17_6179449_other	BOT	[T/C]	0054697839	CTAAGCCTTTTATATATATTCACTCATTTGTTTCCTCCCAACAATTGTTA			0	0	0	NA	Custom	unknown	0	BOT	CTAAGCCTTTTATATATATTCACTCATTTGTTTCCTCCCAACAATTGTTA[T/C]TGCATCCATTTTATAGATCAAGAAACCATCAGTGAACAAGACATAGAATT	AATTCTATGTCTTGTTCACTGATGGTTTCTTGATCTATAAAATGGATGCA[A/G]TAACAATTGTTGGGAGGAAACAAATGAGTGAATATATATAAAAGGCTTAG	2464
17_6329216-0_B_U_2899925798	17_6329216	BOT	[T/C]	0075776507	GTGGAATTTTGTTATGATGAACATACTTGATTGTCTCTCCTCCCAGTTTT			0	0	0	NA	Custom	Unknown	0	TOP	CCAGAGTCCTCTCTGCACCCACATCCTATGCAGCCTCATCAAAAAGCAGG[A/G]AAAACTGGGAGGAGAGACAATCAAGTATGTTCATCATAACAAAATTCCAC	CCAGAGTCCTCTCTGCACCCACATCCTATGCAGCCTCATCAAAAAGCAGG[A/G]AAAACTGGGAGGAGAGACAATCAAGTATGTTCATCATAACAAAATTCCAC	2464
17_6379388-0_T_U_2899925800	17_6379388	TOP	[C/G]	0003611241	TTCTTTATAAGCTGCCTACAACTGGGTGTTGTTTTTGCTTTGGCTTCATC	0052660273	TTCTTTATAAGCTGCCTACAACTGGGTGTTGTTTTTGCTTTGGCTTCATG	0	0	0	NA	Custom	unknown	0	BOT	AATATGCTACAGGAGATCAGTGGGAAAAAAAAATCCAGAAAGAATGAAGA[C/G]ATGAAGCCAAAGCAAAAACAACACCCAGTTGTAGGCAGCTTATAAAGAAC	GTTCTTTATAAGCTGCCTACAACTGGGTGTTGTTTTTGCTTTGGCTTCAT[C/G]TCTTCATTCTTTCTGGATTTTTTTTTCCCACTGATCTCCTGTAGCATATT	2464
17_6379388_other-0_B_U_2933029088	17_6379388_other	BOT	[G/C]	0019647561	ATATGCTACAGGAGATCAGTGGGAAAAAAAAATCCAGAAAGAATGAAGAG	0090743868	ATATGCTACAGGAGATCAGTGGGAAAAAAAAATCCAGAAAGAATGAAGAC	0	0	0	NA	Custom	unknown	0	BOT	AATATGCTACAGGAGATCAGTGGGAAAAAAAAATCCAGAAAGAATGAAGA[C/G]ATGAAGCCAAAGCAAAAACAACACCCAGTTGTAGGCAGCTTATAAAGAAC	GTTCTTTATAAGCTGCCTACAACTGGGTGTTGTTTTTGCTTTGGCTTCAT[C/G]TCTTCATTCTTTCTGGATTTTTTTTTCCCACTGATCTCCTGTAGCATATT	2464
17_64703-0_B_U_2932431739	17_64703	BOT	[T/C]	0031652221	AGTACAGGTTTGTGGTCAGCCCCATGCCCAGGGGACAGGGTTGTGTTTGA			0	0	0	NA	Custom	unknown	0	BOT	AGTACAGGTTTGTGGTCAGCCCCATGCCCAGGGGACAGGGTTGTGTTTGA[T/C]CCTGCCTTTCTGGTTCCTCCTGAATAATTGCAGCTCTGGCAGCCCAGCCA	TGGCTGGGCTGCCAGAGCTGCAATTATTCAGGAGGAACCAGAAAGGCAGG[A/G]TCAAACACAACCCTGTCCCCTGGGCATGGGGCTGACCACAAACCTGTACT	2464
17_6603748-0_B_U_2900280683	17_6603748	BOT	[T/C]	0090783925	TCATTCTATATGGCAGTCTCTAGGTCCATCCACATCTCCACCAATGACCC			0	0	0	NA	Custom	unknown	0	TOP	NC[A/G]GGGTCATTGGTGGAGATGTGGATGGACCTAGAGACTGCCATATAGAATGA	NC[A/G]GGGTCATTGGTGGAGATGTGGATGGACCTAGAGACTGCCATATAGAATGA	2464
17_6723586-0_B_U_2932431769	17_6723586	BOT	[T/C]	0073629909	ATGTGATTGGAGGATTGAAATTTACAGTCCCCCAAATCTAAACCTACCCC			0	0	0	NA	Custom	Unknown	0	TOP	TGGCCGTTGGCGACTGAACTCAATCTCAAGCCACTCCCCCTTCCTGGAGT[A/G]GGGGTAGGTTTAGATTTGGGGGACTGTAAATTTCAATCCTCCAATCACAT	TGGCCGTTGGCGACTGAACTCAATCTCAAGCCACTCCCCCTTCCTGGAGT[A/G]GGGGTAGGTTTAGATTTGGGGGACTGTAAATTTCAATCCTCCAATCACAT	2464
17_6826701-0_T_U_2899925808	17_6826701	TOP	[A/G]	0017713890	TCCTGGGTCTGTGTAGCCTTGGTTTCTCCATGTCCTTCTTGCTTGTACAG			0	0	0	NA	Custom	unknown	0	BOT	ATTTTAAGCTCCCTTGCTGGAGAAGCGCTTTGGGGGCTCAGCCCCCTTTT[T/C]CTGTACAAGCAAGAAGGACATGGAGAAACCAAGGCTACACAGACCCAGGA	TCCTGGGTCTGTGTAGCCTTGGTTTCTCCATGTCCTTCTTGCTTGTACAG[A/G]AAAAGGGGGCTGAGCCCCCAAAGCGCTTCTCCAGCAAGGGAGCTTAAAAT	2464
17_7057813-0_T_U_2932431855	17_7057813	TOP	[A/G]	0042682842	GCTGATGGTGCAGTCCCTTTAACTGAGCCATGGTGGACGTATCAAGCTGG			0	0	0	NA	Custom	unknown	0	BOT	CATTCCTTCTAGTAAATAGGTACCAGATGTAGGTACCAGATGCCAGCATC[T/C]CCAGCTTGATACGTCCACCATGGCTCAGTTAAAGGGACTGCACCATCAGC	GCTGATGGTGCAGTCCCTTTAACTGAGCCATGGTGGACGTATCAAGCTGG[A/G]GATGCTGGCATCTGGTACCTACATCTGGTACCTATTTACTAGAAGGAATG	2464
17_7206294-0_B_U_2899925823	17_7206294	BOT	[T/G]	0019621579	AATGCTCCCTGGTCATTAAGAGCCAGCCCTGCTTAAAGGAATACATGAGT			0	0	0	NA	Custom	unknown	0	BOT	AATGCTCCCTGGTCATTAAGAGCCAGCCCTGCTTAAAGGAATACATGAGT[T/G]CTGATGTTTAATACTGCTGGCAGCCCAGGGCTGTTCTGTCCATTTTACAG	CTGTAAAATGGACAGAACAGCCCTGGGCTGCCAGCAGTATTAAACATCAG[A/C]ACTCATGTATTCCTTTAAGCAGGGCTGGCTCTTAATGACCAGGGAGCATT	2464
17_7206294_other-0_T_U_2933029093	17_7206294_other	TOP	[A/C]	0059626584	CTGTAAAATGGACAGAACAGCCCTGGGCTGCCAGCAGTATTAAACATCAG			0	0	0	NA	Custom	unknown	0	BOT	AATGCTCCCTGGTCATTAAGAGCCAGCCCTGCTTAAAGGAATACATGAGT[T/G]CTGATGTTTAATACTGCTGGCAGCCCAGGGCTGTTCTGTCCATTTTACAG	CTGTAAAATGGACAGAACAGCCCTGGGCTGCCAGCAGTATTAAACATCAG[A/C]ACTCATGTATTCCTTTAAGCAGGGCTGGCTCTTAATGACCAGGGAGCATT	2464
17_7227959-0_B_U_2932431893	17_7227959	BOT	[T/A]	0005617542	ATTTTCCCATCACTTTCATTCCAGGCTGACTGTGCTTTCTTGCTTATCCT	0072810876	ATTTTCCCATCACTTTCATTCCAGGCTGACTGTGCTTTCTTGCTTATCCA	0	0	0	NA	Custom	Unknown	0	TOP	TCTTGTCTCAGTTTACAGAAAGCACTCAATTGTCATTAGTAATTTTTACA[A/T]GGATAAGCAAGAAAGCACAGTCAGCCTGGAATGAAAGTGATGGGAAAATT	TCTTGTCTCAGTTTACAGAAAGCACTCAATTGTCATTAGTAATTTTTACA[A/T]GGATAAGCAAGAAAGCACAGTCAGCCTGGAATGAAAGTGATGGGAAAATT	2481
17_751285-0_B_U_2899925614	17_751285	BOT	[T/G]	0092733590	AGAACTGACTCATTGGAAAAGACCCTGATGCTGGGAAAGATTGAAGGCAG			0	0	0	NA	Custom	Unknown	0	TOP	GAGTCGGTCAAGCCATCCAACCATCTCCTCCTCTGTCGTCCCCTTCTCCT[A/C]CTGCCTTCAATCTTTCCCAGCATCAGGGTCTTTTCCAATGAGTCAGTTCT	GAGTCGGTCAAGCCATCCAACCATCTCCTCCTCTGTCGTCCCCTTCTCCT[A/C]CTGCCTTCAATCTTTCCCAGCATCAGGGTCTTTTCCAATGAGTCAGTTCT	2464
17_751285_other-0_T_U_2933029094	17_751285_other	TOP	[A/C]	0001702149	GAGTCGGTCAAGCCATCCAACCATCTCCTCCTCTGTCGTCCCCTTCTCCT			0	0	0	NA	Custom	Unknown	0	TOP	GAGTCGGTCAAGCCATCCAACCATCTCCTCCTCTGTCGTCCCCTTCTCCT[A/C]CTGCCTTCAATCTTTCCCAGCATCAGGGTCTTTTCCAATGAGTCAGTTCT	GAGTCGGTCAAGCCATCCAACCATCTCCTCCTCTGTCGTCCCCTTCTCCT[A/C]CTGCCTTCAATCTTTCCCAGCATCAGGGTCTTTTCCAATGAGTCAGTTCT	2464
17_7739684-0_T_U_2899925847	17_7739684	TOP	[A/G]	0010709929	GGCCAAAGAGCTGATGGTGTTGTTCCAGTCCAAATCTGAAGGTCTGAGAA			0	0	0	NA	Custom	Unknown	0	TOP	GGCCAAAGAGCTGATGGTGTTGTTCCAGTCCAAATCTGAAGGTCTGAGAA[A/G]CAGGAGAGCCAATGGTTCCAGTCCAAGTCCAAGTTCAATAGTGGGAGAAG	GGCCAAAGAGCTGATGGTGTTGTTCCAGTCCAAATCTGAAGGTCTGAGAA[A/G]CAGGAGAGCCAATGGTTCCAGTCCAAGTCCAAGTTCAATAGTGGGAGAAG	2464
17_7739684_other-0_B_U_2933029097	17_7739684_other	BOT	[T/C]	0043778134	CTTCTCCCACTATTGAACTTGGACTTGGACTGGAACCATTGGCTCTCCTG			0	0	0	NA	Custom	unknown	0	TOP	GGCCAAAGAGCTGATGGTGTTGTTCCAGTCCAAATCTGAAGGTCTGAGAA[A/G]CAGGAGAGCCAATGGTTCCAGTCCAAGTCCAAGTTCAATAGTGGGAGAAG	GGCCAAAGAGCTGATGGTGTTGTTCCAGTCCAAATCTGAAGGTCTGAGAA[A/G]CAGGAGAGCCAATGGTTCCAGTCCAAGTCCAAGTTCAATAGTGGGAGAAG	2464
17_7935525-0_T_U_2899925854	17_7935525	TOP	[A/G]	0063678112	TGATGTGGGGGTCAGAGATCCAGGCAGGGTTTCTGGGGTAATTCTCAAGC			0	0	0	NA	Custom	Unknown	0	BOT	GCCTTCAGGTCAGCCCAGCTGCCTGCGGAATATCAGCCAAAGCCAAGTGG[T/C]GCTTGAGAATTACCCCAGAAACCCTGCCTGGATCTCTGACCCCCACATCA	TGATGTGGGGGTCAGAGATCCAGGCAGGGTTTCTGGGGTAATTCTCAAGC[A/G]CCACTTGGCTTTGGCTGATATTCCGCAGGCAGCTGGGCTGACCTGAAGGC	2464
17_7935525_other-0_B_U_2933029098	17_7935525_other	BOT	[T/C]	0094791239	GCCTTCAGGTCAGCCCAGCTGCCTGCGGAATATCAGCCAAAGCCAAGTGG			0	0	0	NA	Custom	Unknown	0	BOT	GCCTTCAGGTCAGCCCAGCTGCCTGCGGAATATCAGCCAAAGCCAAGTGG[T/C]GCTTGAGAATTACCCCAGAAACCCTGCCTGGATCTCTGACCCCCACATCA	TGATGTGGGGGTCAGAGATCCAGGCAGGGTTTCTGGGGTAATTCTCAAGC[A/G]CCACTTGGCTTTGGCTGATATTCCGCAGGCAGCTGGGCTGACCTGAAGGC	2464
17_8032934-0_B_U_2899925856	17_8032934	BOT	[G/C]	0031782913	TAAGTGACCAAAGTATTGGAGCTTCAGCTTCAGGATCAGTCCTTCCAAAG	0011688200	TAAGTGACCAAAGTATTGGAGCTTCAGCTTCAGGATCAGTCCTTCCAAAC	0	0	0	NA	Custom	unknown	0	TOP	TACAAGGAGATCAAACCAGTCAATCTTAAAGGAAATCAGCCCTGAATATT[C/G]TTTGGAAGGACTGATCCTGAAGCTGAAGCTCCAATACTTTGGTCACTTAA	TACAAGGAGATCAAACCAGTCAATCTTAAAGGAAATCAGCCCTGAATATT[C/G]TTTGGAAGGACTGATCCTGAAGCTGAAGCTCCAATACTTTGGTCACTTAA	2464
17_8032934_other-0_T_U_2933029100	17_8032934_other	TOP	[C/G]	0088768407	ACAAGGAGATCAAACCAGTCAATCTTAAAGGAAATCAGCCCTGAATATTC	0076605385	ACAAGGAGATCAAACCAGTCAATCTTAAAGGAAATCAGCCCTGAATATTG	0	0	0	NA	Custom	unknown	0	TOP	TACAAGGAGATCAAACCAGTCAATCTTAAAGGAAATCAGCCCTGAATATT[C/G]TTTGGAAGGACTGATCCTGAAGCTGAAGCTCCAATACTTTGGTCACTTAA	TACAAGGAGATCAAACCAGTCAATCTTAAAGGAAATCAGCCCTGAATATT[C/G]TTTGGAAGGACTGATCCTGAAGCTGAAGCTCCAATACTTTGGTCACTTAA	2481
17_8177670-0_T_U_2900004888	17_8177670	TOP	[A/C]	0095638874	GAAGAAGGGGATGACAGAGAATGAGATAGTTGGATGGCATCACTAACTCA			0	0	0	NA	Custom	unknown	0	TOP	GAAGAAGGGGATGACAGAGAATGAGATAGTTGGATGGCATCACTAACTCA[A/C]TGGACN	GAAGAAGGGGATGACAGAGAATGAGATAGTTGGATGGCATCACTAACTCA[A/C]TGGACN	2464
17_8388098-0_B_U_2899925869	17_8388098	BOT	[T/C]	0069792913	CATCAAGGGGATCTTTAGTTCTTCGCTTTCTGCCATAAGTGTGGTGTCAT			0	0	0	NA	Custom	unknown	0	BOT	CATCAAGGGGATCTTTAGTTCTTCGCTTTCTGCCATAAGTGTGGTGTCAT[T/C]TGCATATCTGAGGATATTGATATTTCTCCCGGCAACATTGATTCCTGCTT	AAGCAGGAATCAATGTTGCCGGGAGAAATATCAATATCCTCAGATATGCA[A/G]ATGACACCACACTTATGGCAGAAAGCGAAGAACTAAAGATCCCCTTGATG	2481
17_8388098_other-0_T_U_2933029103	17_8388098_other	TOP	[A/G]	0019740820	AAGCAGGAATCAATGTTGCCGGGAGAAATATCAATATCCTCAGATATGCA			0	0	0	NA	Custom	unknown	0	BOT	CATCAAGGGGATCTTTAGTTCTTCGCTTTCTGCCATAAGTGTGGTGTCAT[T/C]TGCATATCTGAGGATATTGATATTTCTCCCGGCAACATTGATTCCTGCTT	AAGCAGGAATCAATGTTGCCGGGAGAAATATCAATATCCTCAGATATGCA[A/G]ATGACACCACACTTATGGCAGAAAGCGAAGAACTAAAGATCCCCTTGATG	2464
17_9047662-0_T_U_2899925895	17_9047662	TOP	[A/G]	0085747983	AGTTTGAGCAGAGAGGTGAGGGGGGTAAGGAATTGAGGTGTGGGCTGGGG			0	0	0	NA	Custom	unknown	0	TOP	AGTTTGAGCAGAGAGGTGAGGGGGGTAAGGAATTGAGGTGTGGGCTGGGG[A/G]GCCTGGAGGAGGCACAGAACCCAGCCGATGGTGGTTTTCCAGATGCAGGA	AGTTTGAGCAGAGAGGTGAGGGGGGTAAGGAATTGAGGTGTGGGCTGGGG[A/G]GCCTGGAGGAGGCACAGAACCCAGCCGATGGTGGTTTTCCAGATGCAGGA	2464
17_9047662_other-0_B_U_2933029105	17_9047662_other	BOT	[T/C]	0009690338	TCCTGCATCTGGAAAACCACCATCGGCTGGGTTCTGTGCCTCCTCCAGGC			0	0	0	NA	Custom	Unknown	0	TOP	AGTTTGAGCAGAGAGGTGAGGGGGGTAAGGAATTGAGGTGTGGGCTGGGG[A/G]GCCTGGAGGAGGCACAGAACCCAGCCGATGGTGGTTTTCCAGATGCAGGA	AGTTTGAGCAGAGAGGTGAGGGGGGTAAGGAATTGAGGTGTGGGCTGGGG[A/G]GCCTGGAGGAGGCACAGAACCCAGCCGATGGTGGTTTTCCAGATGCAGGA	2481
17_922604-0_B_U_2932431772	17_922604	BOT	[T/C]	0080787114	TTCTTTACTATCTGAGCCACCAGAGAAGCCCATTGTACAGCAACTATACT			0	0	0	NA	Custom	unknown	0	TOP	TAGGCCTAGCTCGAGTCATTTCTTTTTTTTTTCTAATTTNATNANTTTTTTATTG[A/G]AGTATAGTTGCTGTACAATGGGCTTCTCTGGTGGCTCAGATAGTAAAGAA	TAGGCCTAGCTCGAGTCATTTCTTTTTTTTTTCTAATTTNATNANTTTTTTATTG[A/G]AGTATAGTTGCTGTACAATGGGCTTCTCTGGTGGCTCAGATAGTAAAGAA	2481
17_9453014-0_B_U_2899925915	17_9453014	BOT	[G/C]	0040740991	TCTTCTTTCCTAGAAATTTCCAAAATGACAATGTAGTTGTCTCTTTGTCG	0089754331	TCTTCTTTCCTAGAAATTTCCAAAATGACAATGTAGTTGTCTCTTTGTCC	0	0	0	NA	Custom	unknown	0	BOT	CTCTTCTTTCCTAGAAATTTCCAAAATGACAATGTAGTTGTCTCTTTGTC[C/G]AATGTCCTTCCCTCCACAGATACTTCACCAGGCCATGGCCATGGGGACCT	AGGTCCCCATGGCCATGGCCTGGTGAAGTATCTGTGGAGGGAAGGACATT[C/G]GACAAAGAGACAACTACATTGTCATTTTGGAAATTTCTAGGAAAGAAGAG	2464
17_9453014_other-0_T_U_2933029107	17_9453014_other	TOP	[C/G]	0094766459	GGTCCCCATGGCCATGGCCTGGTGAAGTATCTGTGGAGGGAAGGACATTC	0037696561	GGTCCCCATGGCCATGGCCTGGTGAAGTATCTGTGGAGGGAAGGACATTG	0	0	0	NA	Custom	unknown	0	BOT	CTCTTCTTTCCTAGAAATTTCCAAAATGACAATGTAGTTGTCTCTTTGTC[C/G]AATGTCCTTCCCTCCACAGATACTTCACCAGGCCATGGCCATGGGGACCT	AGGTCCCCATGGCCATGGCCTGGTGAAGTATCTGTGGAGGGAAGGACATT[C/G]GACAAAGAGACAACTACATTGTCATTTTGGAAATTTCTAGGAAAGAAGAG	2481
17_9552326-0_T_U_2932431830	17_9552326	TOP	[C/G]	0010759220	CCTGGTCCCAGAAGCTTTCTTCTCAGAAAGAGGCCTAGACTCTGCCAGAC	0006652960	CCTGGTCCCAGAAGCTTTCTTCTCAGAAAGAGGCCTAGACTCTGCCAGAG	0	0	0	NA	Custom	Unknown	0	TOP	CCCTGGTCCCAGAAGCTTTCTTCTCAGAAAGAGGCCTAGACTCTGCCAGA[C/G]TGCAGGGGTTCCCAGCAAGGGCCTTGCTTACCTGTGTGGGCTGGGAACCT	CCCTGGTCCCAGAAGCTTTCTTCTCAGAAAGAGGCCTAGACTCTGCCAGA[C/G]TGCAGGGGTTCCCAGCAAGGGCCTTGCTTACCTGTGTGGGCTGGGAACCT	2464
17_9578569-0_B_U_2900001721	17_9578569	BOT	[T/C]	0063772842	ACTCACAGTGTCGGGGGCCCCCTGGCACTCACACTCTGCCGAGGGCCCTG			0	0	0	NA	Custom	unknown	0	BOT	ACTCACAGTGTCGGGGGCCCCCTGGCACTCACACTCTGCCGAGGGCCCTG[T/C]CCTCTGCTCTCACTN	NAGTGAGAGCAGAGG[A/G]CAGGGCCCTCGGCAGAGTGTGAGTGCCAGGGGGCCCCCGACACTGTGAGT	2464
170_1033445-0_T_U_2899982983	170_1033445	TOP	[A/G]	0024806141	AAACTGATGAATATCATGCAGTCTGACCCTTCAGACATAATTCTTTATTG			0	0	0	NA	Custom	Unknown	0	TOP	AAACTGATGAATATCATGCAGTCTGACCCTTCAGACATAATTCTTTATTG[A/G]CTCCAAATCCTCTCAGGTGGCTATTTCATTGACAAAATAAATTTTAATTA	AAACTGATGAATATCATGCAGTCTGACCCTTCAGACATAATTCTTTATTG[A/G]CTCCAAATCCTCTCAGGTGGCTATTTCATTGACAAAATAAATTTTAATTA	2464
170_1077707-0_B_U_2900280324	170_1077707	BOT	[T/C]	0090722267	GGAAAAACCATAGTTTGACTCGACAGAACTTTGTTGGCAAAGTAATGTCT			0	0	0	NA	Custom	unknown	0	TOP	NA[A/G]AGACATTACTTTGCCAACAAAGTTCTGTCGAGTCAAACTATGGTTTTTCC	NA[A/G]AGACATTACTTTGCCAACAAAGTTCTGTCGAGTCAAACTATGGTTTTTCC	2464
170_109309-0_T_U_2932439069	170_109309	TOP	[A/G]	0076684888	GAGGCAATTTAATTGGGGAGGAAAGGAGAGCCTCTTTGGGGAGAGAACTC			0	0	0	NA	Custom	unknown	0	TOP	GAGGCAATTTAATTGGGGAGGAAAGGAGAGCCTCTTTGGGGAGAGAACTC[A/G]GAGAAGGTGCCAGAATTCTGAGAGGATCCCTGGGGATGAAGCTGGAGCTT	GAGGCAATTTAATTGGGGAGGAAAGGAGAGCCTCTTTGGGGAGAGAACTC[A/G]GAGAAGGTGCCAGAATTCTGAGAGGATCCCTGGGGATGAAGCTGGAGCTT	2464
170_1215536_other-0_T_U_2933028785	170_1215536_other	TOP	[A/G]	0009789469	CTTCGGGCCGTGGGTCAGGGTAAGCTACGCTTGGCCCGTTTGCTTCTGGA			0	0	0	NA	Custom	unknown	0	BOT	ATTAGCGCAGTCTCCCCTTGAGCATCACCCTCATTCACGTAGGCGCCCCC[T/C]TCCAGAAGCAAACGGGCCAAGCGTAGCTTACCCTGACCCACGGCCCGAAG	CTTCGGGCCGTGGGTCAGGGTAAGCTACGCTTGGCCCGTTTGCTTCTGGA[A/G]GGGGGCGCCTACGTGAATGAGGGTGATGCTCAAGGGGAGACTGCGCTAAT	2464
170_1293878-0_B_U_2899983001	170_1293878	BOT	[T/C]	0092743924	CTTCATCTCAGAAATTTAATGTCTTGCTTTCATCCAAAGAGAAACTGGAA			0	0	0	NA	Custom	unknown	0	BOT	CTTCATCTCAGAAATTTAATGTCTTGCTTTCATCCAAAGAGAAACTGGAA[T/C]GCGAGTTCCCAAAACTCAATAAAAAACAAAAGCATAAAATACTTGAAACA	TGTTTCAAGTATTTTATGCTTTTGTTTTTTATTGAGTTTTGGGAACTCGC[A/G]TTCCAGTTTCTCTTTGGATGAAAGCAAGACATTAAATTTCTGAGATGAAG	2464
170_1293878_other-0_T_U_2933028787	170_1293878_other	TOP	[A/G]	0046684895	TGTTTCAAGTATTTTATGCTTTTGTTTTTTATTGAGTTTTGGGAACTCGC			0	0	0	NA	Custom	Unknown	0	BOT	CTTCATCTCAGAAATTTAATGTCTTGCTTTCATCCAAAGAGAAACTGGAA[T/C]GCGAGTTCCCAAAACTCAATAAAAAACAAAAGCATAAAATACTTGAAACA	TGTTTCAAGTATTTTATGCTTTTGTTTTTTATTGAGTTTTGGGAACTCGC[A/G]TTCCAGTTTCTCTTTGGATGAAAGCAAGACATTAAATTTCTGAGATGAAG	2464
170_1308372-0_T_U_2900004960	170_1308372	TOP	[A/G]	0076808408	GGCATCTGTAGCGGGTGTGTGGCCAGGGAAATGGCACCATTTATTCGGGG			0	0	0	NA	Custom	Unknown	0	TOP	GGCATCTGTAGCGGGTGTGTGGCCAGGGAAATGGCACCATTTATTCGGGG[A/G]TGGGGCTGGGGGTGGGN	GGCATCTGTAGCGGGTGTGTGGCCAGGGAAATGGCACCATTTATTCGGGG[A/G]TGGGGCTGGGGGTGGGN	2464
170_1313942-0_B_U_2900281330	170_1313942	BOT	[T/C]	0098740247	AAAAATTATCTCATTTGAGACAAATTGGTACAAGCTACAGAATCCTGCAC			0	0	0	NA	Custom	Unknown	0	TOP	NC[A/G]GTGCAGGATTCTGTAGCTTGTACCAATTTGTCTCAAATGAGATAATTTTT	NC[A/G]GTGCAGGATTCTGTAGCTTGTACCAATTTGTCTCAAATGAGATAATTTTT	2464
170_1462447-0_T_U_2899983006	170_1462447	TOP	[A/G]	0084763826	AAACTGACCTTTTCCAGTCCTGTGGCTGCTGCTGAGTTTTCCAAATTTAC			0	0	0	NA	Custom	unknown	0	BOT	TTGTGATGGACATAGAGGCCTGGCTGTTAAAATGCTGCACTCAAGATGCC[T/C]GTAAATTTGGAAAACTCAGCAGCAGCCACAGGACTGGAAAAGGTCAGTTT	AAACTGACCTTTTCCAGTCCTGTGGCTGCTGCTGAGTTTTCCAAATTTAC[A/G]GGCATCTTGAGTGCAGCATTTTAACAGCCAGGCCTCTATGTCCATCACAA	2464
170_1462447_other-0_B_U_2933028788	170_1462447_other	BOT	[T/C]	0094646311	TTGTGATGGACATAGAGGCCTGGCTGTTAAAATGCTGCACTCAAGATGCC			0	0	0	NA	Custom	unknown	0	BOT	TTGTGATGGACATAGAGGCCTGGCTGTTAAAATGCTGCACTCAAGATGCC[T/C]GTAAATTTGGAAAACTCAGCAGCAGCCACAGGACTGGAAAAGGTCAGTTT	AAACTGACCTTTTCCAGTCCTGTGGCTGCTGCTGAGTTTTCCAAATTTAC[A/G]GGCATCTTGAGTGCAGCATTTTAACAGCCAGGCCTCTATGTCCATCACAA	2464
170_199567-0_T_U_2932439071	170_199567	TOP	[A/T]	0045740285	CTTTGATTTGCATTTCCCTGAGGATTAATGTTATTGGGCACTATTTCATA	0007650462	CTTTGATTTGCATTTCCCTGAGGATTAATGTTATTGGGCACTATTTCATT	0	0	0	NA	Custom	Unknown	0	TOP	GCTTTGATTTGCATTTCCCTGAGGATTAATGTTATTGGGCACTATTTCAT[A/T]TTCCTATTAGCCATTTTTATATCTTCTTTGGAAAAATGTCTACTCAAGCC	GCTTTGATTTGCATTTCCCTGAGGATTAATGTTATTGGGCACTATTTCAT[A/T]TTCCTATTAGCCATTTTTATATCTTCTTTGGAAAAATGTCTACTCAAGCC	2464
170_239072-0_T_U_2932439073	170_239072	TOP	[A/C]	0087748443	CAGCTTTCTTTGGATTTCCACTTGCATGGCATGTCTTTTTCCATCCCTGC			0	0	0	NA	Custom	unknown	0	TOP	CAGCTTTCTTTGGATTTCCACTTGCATGGCATGTCTTTTTCCATCCCTGC[A/C]CTCTCAGCCTGTTTGTGTCATTAGGTCTGAAGTAAGTCTCTAGTGTGCTG	CAGCTTTCTTTGGATTTCCACTTGCATGGCATGTCTTTTTCCATCCCTGC[A/C]CTCTCAGCCTGTTTGTGTCATTAGGTCTGAAGTAAGTCTCTAGTGTGCTG	2481
170_51616-0_B_U_2900305935	170_51616	BOT	[T/C]	0055639935	TGCTTTGTCCAAACCTCTAGAAGATGCCTGCCTTCTACTCTCATAGGCCC			0	0	0	NA	Custom	Unknown	0	BOT	TGCTTTGTCCAAACCTCTAGAAGATGCCTGCCTTCTACTCTCATAGGCCC[T/C]TTTCATCTTCAGAGCCAGTCACAGATGATCAGGTTATTCTTATAACACAT	ATGTGTTATAAGAATAACCTGATCATCTGTGACTGGCTCTGAAGATGAAA[A/G]GGGCCTATGAGAGTAGAAGGCAGGCATCTTCTAGAGGTTTGGACAAAGCA	2464
170_51616_other-0_T_U_2933028791	170_51616_other	TOP	[A/G]	0016662523	ATGTGTTATAAGAATAACCTGATCATCTGTGACTGGCTCTGAAGATGAAA			0	0	0	NA	Custom	Unknown	0	BOT	TGCTTTGTCCAAACCTCTAGAAGATGCCTGCCTTCTACTCTCATAGGCCC[T/C]TTTCATCTTCAGAGCCAGTCACAGATGATCAGGTTATTCTTATAACACAT	ATGTGTTATAAGAATAACCTGATCATCTGTGACTGGCTCTGAAGATGAAA[A/G]GGGCCTATGAGAGTAGAAGGCAGGCATCTTCTAGAGGTTTGGACAAAGCA	2464
170_59971-0_B_U_2932439068	170_59971	BOT	[T/C]	0011735111	GAAACATCTTGAAATCTGGAAAGTATGTAACTTATGAGAGAGGAAACCAT			0	0	0	NA	Custom	Unknown	0	TOP	CAAGTTTGATTAGTCTTATAGGTTAATGGCTGTCATAATGCTTAGTGATT[A/G]ATGGTTTCCTCTCTCATAAGTTACATACTTTCCAGATTTCAAGATGTTTC	CAAGTTTGATTAGTCTTATAGGTTAATGGCTGTCATAATGCTTAGTGATT[A/G]ATGGTTTCCTCTCTCATAAGTTACATACTTTCCAGATTTCAAGATGTTTC	2464
170_88586-0_T_U_2899982953	170_88586	TOP	[A/T]	0096788899	CTTTTTTATGACTAACTCTCATATCTATACATGACTACTGGAAAAACCAA	0009748886	CTTTTTTATGACTAACTCTCATATCTATACATGACTACTGGAAAAACCAT	0	0	0	NA	Custom	Unknown	0	TOP	CCTTTTTTATGACTAACTCTCATATCTATACATGACTACTGGAAAAACCA[A/T]AGCTTTGTCTTTATGGACCTTTGTTGGCAAAGTGATGTCTCTGCTTTTTA	CCTTTTTTATGACTAACTCTCATATCTATACATGACTACTGGAAAAACCA[A/T]AGCTTTGTCTTTATGGACCTTTGTTGGCAAAGTGATGTCTCTGCTTTTTA	2464
1709_3213-0_B_U_2900275422	1709_3213	BOT	[T/G]	0006807153	TCATCTCTTGATGGAAAAGGTAAAAGCACAGAGAAGAAACAACAGAGTCT			0	0	0	NA	Custom	Unknown	0	BOT	TCATCTCTTGATGGAAAAGGTAAAAGCACAGAGAAGAAACAACAGAGTCT[T/G]GAGGGACCCTCCTCGGAGAAGAGGACACGGGAAGAGTCCTGGTACCTGGA	TCCAGGTACCAGGACTCTTCCCGTGTCCTCTTCTCCGAGGAGGGTCCCTC[A/C]AGACTCTGTTGTTTCTTCTCTGTGCTTTTACCTTTTCCATCAAGAGATGA	2464
1709_3213_other-0_T_U_2933028779	1709_3213_other	TOP	[A/C]	0081724377	TCCAGGTACCAGGACTCTTCCCGTGTCCTCTTCTCCGAGGAGGGTCCCTC			0	0	0	NA	Custom	Unknown	0	BOT	TCATCTCTTGATGGAAAAGGTAAAAGCACAGAGAAGAAACAACAGAGTCT[T/G]GAGGGACCCTCCTCGGAGAAGAGGACACGGGAAGAGTCCTGGTACCTGGA	TCCAGGTACCAGGACTCTTCCCGTGTCCTCTTCTCCGAGGAGGGTCCCTC[A/C]AGACTCTGTTGTTTCTTCTCTGTGCTTTTACCTTTTCCATCAAGAGATGA	2464
1709_7022_other-0_B_U_2933028781	1709_7022_other	BOT	[T/G]	0011712139	AAACTATGGGGGGGGCTAGGAACTCTTCTGGATATACCTGCTCTCCTGTG			0	0	0	NA	Custom	unknown	0	TOP	CACAGTGGTTGTGCTCAGAATGAATAAATGAGCTCTGAATAGCTTTAGTG[A/C]CACAGGAGAGCAGGTATATCCAGAAGAGTTCCTAGCCCCCCCCATAGTTT	CACAGTGGTTGTGCTCAGAATGAATAAATGAGCTCTGAATAGCTTTAGTG[A/C]CACAGGAGAGCAGGTATATCCAGAAGAGTTCCTAGCCCCCCCCATAGTTT	2464
171_1025629_other-0_B_U_2933028797	171_1025629_other	BOT	[T/C]	0043646975	GGCCACTATACTGATGGGCACGCAGGGCTCAGAGCAGGTGGCAGCTTGCC			0	0	0	NA	Custom	Unknown	0	TOP	GCTGCTGTGATTTCCACGTCTCTTCCTGTCAACTTCTCCTGGGCATCCCT[A/G]GGCAAGCTGCCACCTGCTCTGAGCCCTGCGTGCCCATCAGTATAGTGGCC	GCTGCTGTGATTTCCACGTCTCTTCCTGTCAACTTCTCCTGGGCATCCCT[A/G]GGCAAGCTGCCACCTGCTCTGAGCCCTGCGTGCCCATCAGTATAGTGGCC	2464
171_1175092-0_B_U_2899983053	171_1175092	BOT	[G/C]	0092622118	ATGCATTTTCTCATTCATAGGAAAGAACACAGACTTGGCCGGAAGGCCCG	0008729176	ATGCATTTTCTCATTCATAGGAAAGAACACAGACTTGGCCGGAAGGCCCC	0	0	0	NA	Custom	Unknown	0	BOT	GATGCATTTTCTCATTCATAGGAAAGAACACAGACTTGGCCGGAAGGCCC[C/G]CAAGTGACCTGGCAGCCATCAGCCGCATCCTCTTGCTGCCAGGGCTTTGC	GCAAAGCCCTGGCAGCAAGAGGATGCGGCTGATGGCTGCCAGGTCACTTG[C/G]GGGCCTTCCGGCCAAGTCTGTGTTCTTTCCTATGAATGAGAAAATGCATC	2464
171_1175092_other-0_T_U_2933028799	171_1175092_other	TOP	[C/G]	0092686540	CAAAGCCCTGGCAGCAAGAGGATGCGGCTGATGGCTGCCAGGTCACTTGC	0021695546	CAAAGCCCTGGCAGCAAGAGGATGCGGCTGATGGCTGCCAGGTCACTTGG	0	0	0	NA	Custom	unknown	0	BOT	GATGCATTTTCTCATTCATAGGAAAGAACACAGACTTGGCCGGAAGGCCC[C/G]CAAGTGACCTGGCAGCCATCAGCCGCATCCTCTTGCTGCCAGGGCTTTGC	GCAAAGCCCTGGCAGCAAGAGGATGCGGCTGATGGCTGCCAGGTCACTTG[C/G]GGGCCTTCCGGCCAAGTCTGTGTTCTTTCCTATGAATGAGAAAATGCATC	2464
171_1336-0_B_U_2899983007	171_1336	BOT	[T/C]	0031768969	CATTTCCCTCAATGGTGAAAAACTGAAAGCATTTCCCCTGAAATCAGGAA			0	0	0	NA	Custom	unknown	0	BOT	CATTTCCCTCAATGGTGAAAAACTGAAAGCATTTCCCCTGAAATCAGGAA[T/C]AAGACAAGGGTGCCCACTCTCACCACTGCTATTCAACATAGTGTTGGAAG	CTTCCAACACTATGTTGAATAGCAGTGGTGAGAGTGGGCACCCTTGTCTT[A/G]TTCCTGATTTCAGGGGAAATGCTTTCAGTTTTTCACCATTGAGGGAAATG	2464
171_1336_other-0_T_U_2933028801	171_1336_other	TOP	[A/G]	0086616967	CTTCCAACACTATGTTGAATAGCAGTGGTGAGAGTGGGCACCCTTGTCTT			0	0	0	NA	Custom	Unknown	0	BOT	CATTTCCCTCAATGGTGAAAAACTGAAAGCATTTCCCCTGAAATCAGGAA[T/C]AAGACAAGGGTGCCCACTCTCACCACTGCTATTCAACATAGTGTTGGAAG	CTTCCAACACTATGTTGAATAGCAGTGGTGAGAGTGGGCACCCTTGTCTT[A/G]TTCCTGATTTCAGGGGAAATGCTTTCAGTTTTTCACCATTGAGGGAAATG	2464
171_1386342-0_B_U_2932439077	171_1386342	BOT	[T/C]	0089779566	CCAACAGTTAGGTGTCTGCGGGGCTGGGAACACTCCATGAAGGAGCAGAG			0	0	0	NA	Custom	unknown	0	TOP	AAGCCACAGTGGGGAGACGCAACTTAACAAACGCTGGCTGGGGGCNCAGGTANGAGGTGNAGGT[A/G]CTCTGCTCCTTCATGGAGTGTTCCCAGCCCCGCAGACACCTAACTGTTGG	AAGCCACAGTGGGGAGACGCAACTTAACAAACGCTGGCTGGGGGCNCAGGTANGAGGTGNAGGT[A/G]CTCTGCTCCTTCATGGAGTGTTCCCAGCCCCGCAGACACCTAACTGTTGG	2481
171_1388437-0_T_U_2900281332	171_1388437	TOP	[A/G]	0048613845	CTGCGTAAGTTGTGCGGACCTGAGTTTGTGGGTGTCAGCTGGAGGGCTTT			0	0	0	NA	Custom	Unknown	0	BOT	NC[T/C]AAAGCCCTCCAGCTGACACCCACAAACTCAGGTCCGCACAACTTACGCAG	CTGCGTAAGTTGTGCGGACCTGAGTTTGTGGGTGTCAGCTGGAGGGCTTT[A/G]GN	2464
171_197454-0_T_U_2932439075	171_197454	TOP	[A/G]	0006641496	GGGAAGTTTTTATTTTGAGCTGAGTTAAGTGAAAGATTCTAAAATGGAAA			0	0	0	NA	Custom	Unknown	0	TOP	GGGAAGTTTTTATTTTGAGCTGAGTTAAGTGAAAGATTCTAAAATGGAAA[A/G]GACAGAGAGTAGAACACTAGGAATAGTTTTGATTATTCAATTGGATTAAA	GGGAAGTTTTTATTTTGAGCTGAGTTAAGTGAAAGATTCTAAAATGGAAA[A/G]GACAGAGAGTAGAACACTAGGAATAGTTTTGATTATTCAATTGGATTAAA	2464
171_239633-0_T_U_2932439082	171_239633	TOP	[A/C]	0066715278	TGTTAAAGGACAGCAGAGACAACCTTGGATTCTTGCTCCTAAAATAATGC			0	0	0	NA	Custom	unknown	0	TOP	TGTTAAAGGACAGCAGAGACAACCTTGGATTCTTGCTCCTAAAATAATGC[A/C]TCTAAAGTTCCCTATTAGTAAACTATTTGCTAGTTTTGTAGCATATATTC	TGTTAAAGGACAGCAGAGACAACCTTGGATTCTTGCTCCTAAAATAATGC[A/C]TCTAAAGTTCCCTATTAGTAAACTATTTGCTAGTTTTGTAGCATATATTC	2464
171_323400-0_T_U_2899983020	171_323400	TOP	[C/G]	0061755826	TAAACTTCATATGACATTCTGGCTTGTTCAGCACAGATTACATTGGTAAC	0084688384	TAAACTTCATATGACATTCTGGCTTGTTCAGCACAGATTACATTGGTAAG	0	0	0	NA	Custom	Unknown	0	BOT	TAAAATTTATTAACAGAAATTTCTTAGCCGGACCAATGTAATCTTCCCCA[C/G]TTACCAATGTAATCTGTGCTGAACAAGCCAGAATGTCATATGAAGTTTAC	GTAAACTTCATATGACATTCTGGCTTGTTCAGCACAGATTACATTGGTAA[C/G]TGGGGAAGATTACATTGGTCCGGCTAAGAAATTTCTGTTAATAAATTTTA	2464
171_323400_other-0_B_U_2933028802	171_323400_other	BOT	[G/C]	0081744105	AAAATTTATTAACAGAAATTTCTTAGCCGGACCAATGTAATCTTCCCCAG	0085665190	AAAATTTATTAACAGAAATTTCTTAGCCGGACCAATGTAATCTTCCCCAC	0	0	0	NA	Custom	Unknown	0	BOT	TAAAATTTATTAACAGAAATTTCTTAGCCGGACCAATGTAATCTTCCCCA[C/G]TTACCAATGTAATCTGTGCTGAACAAGCCAGAATGTCATATGAAGTTTAC	GTAAACTTCATATGACATTCTGGCTTGTTCAGCACAGATTACATTGGTAA[C/G]TGGGGAAGATTACATTGGTCCGGCTAAGAAATTTCTGTTAATAAATTTTA	2464
171_355321-0_B_U_2899983022	171_355321	BOT	[T/C]	0094702825	CAAGAGATTTTTCTAGCAAGTGTACTGGAGTGGGTTGCCATGCCCTCCTT			0	0	0	NA	Custom	unknown	0	TOP	CTGACAATGCAGGAGACATGGGATTGATCCCTGGATTGGGGAGATGCCCC[A/G]AAGGAGGGCATGGCAACCCACTCCAGTACACTTGCTAGAAAAATCTCTTG	CTGACAATGCAGGAGACATGGGATTGATCCCTGGATTGGGGAGATGCCCC[A/G]AAGGAGGGCATGGCAACCCACTCCAGTACACTTGCTAGAAAAATCTCTTG	2464
171_355321_other-0_T_U_2933028804	171_355321_other	TOP	[A/G]	0085615579	CTGACAATGCAGGAGACATGGGATTGATCCCTGGATTGGGGAGATGCCCC			0	0	0	NA	Custom	unknown	0	TOP	CTGACAATGCAGGAGACATGGGATTGATCCCTGGATTGGGGAGATGCCCC[A/G]AAGGAGGGCATGGCAACCCACTCCAGTACACTTGCTAGAAAAATCTCTTG	CTGACAATGCAGGAGACATGGGATTGATCCCTGGATTGGGGAGATGCCCC[A/G]AAGGAGGGCATGGCAACCCACTCCAGTACACTTGCTAGAAAAATCTCTTG	2464
171_503935-0_T_U_2932439078	171_503935	TOP	[C/G]	0048702850	GGGTCCTGTCCTTACAGGCGTCCAAGCCAGAACCAGTGGACTTGAGAGAC	0001637526	GGGTCCTGTCCTTACAGGCGTCCAAGCCAGAACCAGTGGACTTGAGAGAG	0	0	0	NA	Custom	Unknown	0	TOP	AGGGTCCTGTCCTTACAGGCGTCCAAGCCAGAACCAGTGGACTTGAGAGA[C/G]CCACAGGACTCTCTCCCCGAGGAGTACCGCCCCCCACCACCCTTCGCCCC	AGGGTCCTGTCCTTACAGGCGTCCAAGCCAGAACCAGTGGACTTGAGAGA[C/G]CCACAGGACTCTCTCCCCGAGGAGTACCGCCCCCCACCACCCTTCGCCCC	2464
171_60528-0_T_U_2899983009	171_60528	TOP	[A/G]	0087629556	GGTGCCATGATCTTAGTTTTCTGAATGTTGAGCTTTAAGCCAACTTTTTC			0	0	0	NA	Custom	unknown	0	TOP	GGTGCCATGATCTTAGTTTTCTGAATGTTGAGCTTTAAGCCAACTTTTTC[A/G]CTCTCCTCTTTCACTTTCATCAAGAGGCTTTTTAGTTTCTATTCACTTTT	GGTGCCATGATCTTAGTTTTCTGAATGTTGAGCTTTAAGCCAACTTTTTC[A/G]CTCTCCTCTTTCACTTTCATCAAGAGGCTTTTTAGTTTCTATTCACTTTT	2464
171_60528_other-0_B_U_2933028807	171_60528_other	BOT	[T/C]	0014723115	AAAAGTGAATAGAAACTAAAAAGCCTCTTGATGAAAGTGAAAGAGGAGAG			0	0	0	NA	Custom	Unknown	0	TOP	GGTGCCATGATCTTAGTTTTCTGAATGTTGAGCTTTAAGCCAACTTTTTC[A/G]CTCTCCTCTTTCACTTTCATCAAGAGGCTTTTTAGTTTCTATTCACTTTT	GGTGCCATGATCTTAGTTTTCTGAATGTTGAGCTTTAAGCCAACTTTTTC[A/G]CTCTCCTCTTTCACTTTCATCAAGAGGCTTTTTAGTTTCTATTCACTTTT	2464
171_664438-0_T_U_2932439080	171_664438	TOP	[A/G]	0097763505	TCAGCCCTTCAGGTAAGCTCACAAGATCTCATCAACACTTCCACCAAAGA			0	0	0	NA	Custom	unknown	0	TOP	TCAGCCCTTCAGGTAAGCTCACAAGATCTCATCAACACTTCCACCAAAGA[A/G]AAAGCATCTGCATGACTCTCACAGTATCCCTGTGGGGGTAAGGCATTATC	TCAGCCCTTCAGGTAAGCTCACAAGATCTCATCAACACTTCCACCAAAGA[A/G]AAAGCATCTGCATGACTCTCACAGTATCCCTGTGGGGGTAAGGCATTATC	2464
171_809234-0_B_U_2900285212	171_809234	BOT	[T/C]	0061681961	CTCTGTCCTCCACTATCTCCCGGAGTTTGCTCAAATCCATGTCCAGTGAG			0	0	0	NA	Custom	unknown	0	BOT	CTCTGTCCTCCACTATCTCCCGGAGTTTGCTCAAATCCATGTCCAGTGAG[T/C]TAGTGATGCTN	NAGCATCACTA[A/G]CTCACTGGACATGGATTTGAGCAAACTCCGGGAGATAGTGGAGGACAGAG	2464
1716_13862-0_T_U_2900275429	1716_13862	TOP	[A/G]	0096755436	TTCCAGTCCTGTGGCCACTGCTGAGTTTTCCAAATTTGCTGGCATATTGA			0	0	0	NA	Custom	unknown	0	BOT	CCAGTTGAGCTATTTCAAATCCTGAAAGATGATGTCATGAAAGTGTTGCA[T/C]TCAATATGCCAGCAAATTTGGAAAACTCAGCAGTGGCCACAGGACTGGAA	TTCCAGTCCTGTGGCCACTGCTGAGTTTTCCAAATTTGCTGGCATATTGA[A/G]TGCAACACTTTCATGACATCATCTTTCAGGATTTGAAATAGCTCAACTGG	2464
1716_13862_other-0_B_U_2933028794	1716_13862_other	BOT	[T/C]	0076761248	CCAGTTGAGCTATTTCAAATCCTGAAAGATGATGTCATGAAAGTGTTGCA			0	0	0	NA	Custom	Unknown	0	BOT	CCAGTTGAGCTATTTCAAATCCTGAAAGATGATGTCATGAAAGTGTTGCA[T/C]TCAATATGCCAGCAAATTTGGAAAACTCAGCAGTGGCCACAGGACTGGAA	TTCCAGTCCTGTGGCCACTGCTGAGTTTTCCAAATTTGCTGGCATATTGA[A/G]TGCAACACTTTCATGACATCATCTTTCAGGATTTGAAATAGCTCAACTGG	2464
172_1122318-0_B_U_2899983114	172_1122318	BOT	[T/C]	0059718107	GATTGAAAGTACTGAGTTACCACCCCAAACTCACAACAGTGTCCCACTAG			0	0	0	NA	Custom	Unknown	0	TOP	CAGACGGTCCATGTCAGGACTCAGTAGAGAGTCAAATTAGTAGCCCAGAA[A/G]CTAGTGGGACACTGTTGTGAGTTTGGGGTGGTAACTCAGTACTTTCAATC	CAGACGGTCCATGTCAGGACTCAGTAGAGAGTCAAATTAGTAGCCCAGAA[A/G]CTAGTGGGACACTGTTGTGAGTTTGGGGTGGTAACTCAGTACTTTCAATC	2464
172_1122318_other-0_T_U_2933028810	172_1122318_other	TOP	[A/G]	0005773483	CAGACGGTCCATGTCAGGACTCAGTAGAGAGTCAAATTAGTAGCCCAGAA			0	0	0	NA	Custom	unknown	0	TOP	CAGACGGTCCATGTCAGGACTCAGTAGAGAGTCAAATTAGTAGCCCAGAA[A/G]CTAGTGGGACACTGTTGTGAGTTTGGGGTGGTAACTCAGTACTTTCAATC	CAGACGGTCCATGTCAGGACTCAGTAGAGAGTCAAATTAGTAGCCCAGAA[A/G]CTAGTGGGACACTGTTGTGAGTTTGGGGTGGTAACTCAGTACTTTCAATC	2464
172_1384681-0_B_U_2899983129	172_1384681	BOT	[T/C]	0066692211	GGAACTGTCCTGATGTGTCTTTCAGCCTTCTTGATTCCAGTTCATTCTGA			0	0	0	NA	Custom	Unknown	0	BOT	GGAACTGTCCTGATGTGTCTTTCAGCCTTCTTGATTCCAGTTCATTCTGA[T/C]GATACGGCTTTAGATTCCCCAGGTGGTCCTAATGTACCACCACTGTCTCT	AGAGACAGTGGTGGTACATTAGGACCACCTGGGGAATCTAAAGCCGTATC[A/G]TCAGAATGAACTGGAATCAAGAAGGCTGAAAGACACATCAGGACAGTTCC	2464
172_1384681_other-0_T_U_2933028813	172_1384681_other	TOP	[A/G]	0051611834	AGAGACAGTGGTGGTACATTAGGACCACCTGGGGAATCTAAAGCCGTATC			0	0	0	NA	Custom	Unknown	0	BOT	GGAACTGTCCTGATGTGTCTTTCAGCCTTCTTGATTCCAGTTCATTCTGA[T/C]GATACGGCTTTAGATTCCCCAGGTGGTCCTAATGTACCACCACTGTCTCT	AGAGACAGTGGTGGTACATTAGGACCACCTGGGGAATCTAAAGCCGTATC[A/G]TCAGAATGAACTGGAATCAAGAAGGCTGAAAGACACATCAGGACAGTTCC	2464
172_655283-0_B_U_2899983097	172_655283	BOT	[T/C]	0069711104	CCCAGTGGGTATAAGTTATGTTTATACTATACTGATAGTTTGTTAAGTGT			0	0	0	NA	Custom	Unknown	0	BOT	CCCAGTGGGTATAAGTTATGTTTATACTATACTGATAGTTTGTTAAGTGT[T/C]CAAGCATTGTATGTAGAACACAATGTACATACCTAATTTAAAAATACTTT	AAAGTATTTTTAAATTAGGTATGTACATTGTGTTCTACATACAATGCTTG[A/G]ACACTTAACAAACTATCAGTATAGTATAAACATAACTTATACCCACTGGG	2464
172_655283_other-0_T_U_2933028815	172_655283_other	TOP	[A/G]	0015690915	AAAGTATTTTTAAATTAGGTATGTACATTGTGTTCTACATACAATGCTTG			0	0	0	NA	Custom	unknown	0	BOT	CCCAGTGGGTATAAGTTATGTTTATACTATACTGATAGTTTGTTAAGTGT[T/C]CAAGCATTGTATGTAGAACACAATGTACATACCTAATTTAAAAATACTTT	AAAGTATTTTTAAATTAGGTATGTACATTGTGTTCTACATACAATGCTTG[A/G]ACACTTAACAAACTATCAGTATAGTATAAACATAACTTATACCCACTGGG	2464
172_685954-0_B_U_2899983101	172_685954	BOT	[T/C]	0024779869	CAGAGAGAGGACGGCACGCAGGGTCCTCCTGGCTCCCCGCCTCATACTCC			0	0	0	NA	Custom	unknown	0	BOT	CAGAGAGAGGACGGCACGCAGGGTCCTCCTGGCTCCCCGCCTCATACTCC[T/C]GCCTGTGCCCTGAGCTGAGGGCAGCGTTCACACAGCGCCAGGAGAGGCAC	GTGCCTCTCCTGGCGCTGTGTGAACGCTGCCCTCAGCTCAGGGCACAGGC[A/G]GGAGTATGAGGCGGGGAGCCAGGAGGACCCTGCGTGCCGTCCTCTCTCTG	2464
172_685954_other-0_T_U_2933028817	172_685954_other	TOP	[A/G]	0097617400	GTGCCTCTCCTGGCGCTGTGTGAACGCTGCCCTCAGCTCAGGGCACAGGC			0	0	0	NA	Custom	Unknown	0	BOT	CAGAGAGAGGACGGCACGCAGGGTCCTCCTGGCTCCCCGCCTCATACTCC[T/C]GCCTGTGCCCTGAGCTGAGGGCAGCGTTCACACAGCGCCAGGAGAGGCAC	GTGCCTCTCCTGGCGCTGTGTGAACGCTGCCCTCAGCTCAGGGCACAGGC[A/G]GGAGTATGAGGCGGGGAGCCAGGAGGACCCTGCGTGCCGTCCTCTCTCTG	2464
172_74368-0_B_U_2899983067	172_74368	BOT	[G/C]	0003670138	AGAACTGGACATGGAACAACAGACTGGTTCCAAATAGGGAAAGGAGTACG	0024700857	AGAACTGGACATGGAACAACAGACTGGTTCCAAATAGGGAAAGGAGTACC	0	0	0	NA	Custom	unknown	0	BOT	TAGAACTGGACATGGAACAACAGACTGGTTCCAAATAGGGAAAGGAGTAC[C/G]TCAAGGCTGTATATTGTCACCCTGCTTATTTAACTTATATGCAGAGTACA	TGTACTCTGCATATAAGTTAAATAAGCAGGGTGACAATATACAGCCTTGA[C/G]GTACTCCTTTCCCTATTTGGAACCAGTCTGTTGTTCCATGTCCAGTTCTA	2464
172_74368_other-0_T_U_2933028819	172_74368_other	TOP	[C/G]	0080635354	GTACTCTGCATATAAGTTAAATAAGCAGGGTGACAATATACAGCCTTGAC	0099808306	GTACTCTGCATATAAGTTAAATAAGCAGGGTGACAATATACAGCCTTGAG	0	0	0	NA	Custom	unknown	0	BOT	TAGAACTGGACATGGAACAACAGACTGGTTCCAAATAGGGAAAGGAGTAC[C/G]TCAAGGCTGTATATTGTCACCCTGCTTATTTAACTTATATGCAGAGTACA	TGTACTCTGCATATAAGTTAAATAAGCAGGGTGACAATATACAGCCTTGA[C/G]GTACTCCTTTCCCTATTTGGAACCAGTCTGTTGTTCCATGTCCAGTTCTA	2481
1728_601-0_B_U_2900004774	1728_601	BOT	[T/C]	0024717123	GTTCTCGGGAAATCTCTGCAGTTGCCTAAAGGAGGTCAAGCCACTTGTGT			0	0	0	NA	Custom	Unknown	0	BOT	GTTCTCGGGAAATCTCTGCAGTTGCCTAAAGGAGGTCAAGCCACTTGTGT[T/C]TGATGGGGAATGTN	NACATTCCCCATCA[A/G]ACACAAGTGGCTTGACCTCCTTTAGGCAACTGCAGAGATTTCCCGAGAAC	2464
1729_13263-0_T_U_2900275434	1729_13263	TOP	[A/G]	0086808583	AAACAATAAATGAGGGAGATGGTGCAGAGAAAAGGGAACCTTCTTCCACT			0	0	0	NA	Custom	unknown	0	TOP	AAACAATAAATGAGGGAGATGGTGCAGAGAAAAGGGAACCTTCTTCCACT[A/G]TTGGTGGGAATGCAAACTGGTACAGCCACTATGGAGAAGAGAGTGGAGAT	AAACAATAAATGAGGGAGATGGTGCAGAGAAAAGGGAACCTTCTTCCACT[A/G]TTGGTGGGAATGCAAACTGGTACAGCCACTATGGAGAAGAGAGTGGAGAT	2464
173_1256297-0_T_U_2899983203	173_1256297	TOP	[A/G]	0081796894	AGCGATGATGGAGCCTGAGTCCACAGTGCTGACTGCACCTTTCCCAGCCT			0	0	0	NA	Custom	Unknown	0	TOP	AGCGATGATGGAGCCTGAGTCCACAGTGCTGACTGCACCTTTCCCAGCCT[A/G]ACCAGGGAGACTCAGAACGTTCTGGGGCTGCACCCCATTTCTGCTGCTCC	AGCGATGATGGAGCCTGAGTCCACAGTGCTGACTGCACCTTTCCCAGCCT[A/G]ACCAGGGAGACTCAGAACGTTCTGGGGCTGCACCCCATTTCTGCTGCTCC	2464
173_1256297_other-0_B_U_2933028827	173_1256297_other	BOT	[T/C]	0094672242	GGAGCAGCAGAAATGGGGTGCAGCCCCAGAACGTTCTGAGTCTCCCTGGT			0	0	0	NA	Custom	Unknown	0	TOP	AGCGATGATGGAGCCTGAGTCCACAGTGCTGACTGCACCTTTCCCAGCCT[A/G]ACCAGGGAGACTCAGAACGTTCTGGGGCTGCACCCCATTTCTGCTGCTCC	AGCGATGATGGAGCCTGAGTCCACAGTGCTGACTGCACCTTTCCCAGCCT[A/G]ACCAGGGAGACTCAGAACGTTCTGGGGCTGCACCCCATTTCTGCTGCTCC	2481
173_1293273-0_B_U_2900284012	173_1293273	BOT	[T/C]	0017754539	GTGATGGGGAGGATGGAGCCTTGGGTCCCAGATGACAGTGCTCTGCCAAG			0	0	0	NA	Custom	unknown	0	BOT	GTGATGGGGAGGATGGAGCCTTGGGTCCCAGATGACAGTGCTCTGCCAAG[T/C]CGTCACCN	NGGTGACG[A/G]CTTGGCAGAGCACTGTCATCTGGGACCCAAGGCTCCATCCTCCCCATCAC	2464
173_1337919-0_T_U_2900004829	173_1337919	TOP	[A/C]	0006636551	GAAGGCCTGTGAGGAGGACAAGAATCCCAGTGTGCACCGGGGTGCCTGGG			0	0	0	NA	Custom	unknown	0	TOP	GAAGGCCTGTGAGGAGGACAAGAATCCCAGTGTGCACCGGGGTGCCTGGG[A/C]TGCCCTGTGGGGN	GAAGGCCTGTGAGGAGGACAAGAATCCCAGTGTGCACCGGGGTGCCTGGG[A/C]TGCCCTGTGGGGN	2481
173_29755-0_T_U_2899983135	173_29755	TOP	[A/G]	0084657552	TGAAAGCCATCAACGTGTGTATTCTGGACTCCCCAGGCGATCCAGTGGTT			0	0	0	NA	Custom	Unknown	0	TOP	TGAAAGCCATCAACGTGTGTATTCTGGACTCCCCAGGCGATCCAGTGGTT[A/G]AGACTCCACACTTCTAGTACAGGGGGGCGCGAGTTCAATTCCCGGTCAGG	TGAAAGCCATCAACGTGTGTATTCTGGACTCCCCAGGCGATCCAGTGGTT[A/G]AGACTCCACACTTCTAGTACAGGGGGGCGCGAGTTCAATTCCCGGTCAGG	2464
173_29755_other-0_B_U_2933028829	173_29755_other	BOT	[T/C]	0068711103	CCTGACCGGGAATTGAACTCGCGCCCCCCTGTACTAGAAGTGTGGAGTCT			0	0	0	NA	Custom	Unknown	0	TOP	TGAAAGCCATCAACGTGTGTATTCTGGACTCCCCAGGCGATCCAGTGGTT[A/G]AGACTCCACACTTCTAGTACAGGGGGGCGCGAGTTCAATTCCCGGTCAGG	TGAAAGCCATCAACGTGTGTATTCTGGACTCCCCAGGCGATCCAGTGGTT[A/G]AGACTCCACACTTCTAGTACAGGGGGGCGCGAGTTCAATTCCCGGTCAGG	2464
173_547503-0_T_U_2899983155	173_547503	TOP	[A/G]	0070788150	CTTATCTCTTAGTCTCCTGATCTGGCAGGCGGATTCTTTACCGCTAGCAC			0	0	0	NA	Custom	Unknown	0	TOP	CTTATCTCTTAGTCTCCTGATCTGGCAGGCGGATTCTTTACCGCTAGCAC[A/G]TCCGTTGGCATCCAAACCTCCTGAGACTGCATGCGACCTTATTTGGAAAG	CTTATCTCTTAGTCTCCTGATCTGGCAGGCGGATTCTTTACCGCTAGCAC[A/G]TCCGTTGGCATCCAAACCTCCTGAGACTGCATGCGACCTTATTTGGAAAG	2464
173_547503_other-0_B_U_2933028831	173_547503_other	BOT	[T/C]	0066759527	CTTTCCAAATAAGGTCGCATGCAGTCTCAGGAGGTTTGGATGCCAACGGA			0	0	0	NA	Custom	unknown	0	TOP	CTTATCTCTTAGTCTCCTGATCTGGCAGGCGGATTCTTTACCGCTAGCAC[A/G]TCCGTTGGCATCCAAACCTCCTGAGACTGCATGCGACCTTATTTGGAAAG	CTTATCTCTTAGTCTCCTGATCTGGCAGGCGGATTCTTTACCGCTAGCAC[A/G]TCCGTTGGCATCCAAACCTCCTGAGACTGCATGCGACCTTATTTGGAAAG	2481
173_913365-0_B_U_2899983182	173_913365	BOT	[T/G]	0032662592	TCCTAAGTGATCAGTGCAAAGAAATGAGGAAAACAATTGAATGGGAAAGA			0	0	0	NA	Custom	Unknown	0	TOP	TTTGCATGAAATGTTCCTTTGGTATCTCTAATTTTCTTGAAGAGGTCTCT[A/C]TCTTTCCCATTCAATTGTTTTCCTCATTTCTTTGCACTGATCACTTAGGA	TTTGCATGAAATGTTCCTTTGGTATCTCTAATTTTCTTGAAGAGGTCTCT[A/C]TCTTTCCCATTCAATTGTTTTCCTCATTTCTTTGCACTGATCACTTAGGA	2464
173_913365_other-0_T_U_2933028832	173_913365_other	TOP	[A/C]	0096677948	TTTGCATGAAATGTTCCTTTGGTATCTCTAATTTTCTTGAAGAGGTCTCT			0	0	0	NA	Custom	Unknown	0	TOP	TTTGCATGAAATGTTCCTTTGGTATCTCTAATTTTCTTGAAGAGGTCTCT[A/C]TCTTTCCCATTCAATTGTTTTCCTCATTTCTTTGCACTGATCACTTAGGA	TTTGCATGAAATGTTCCTTTGGTATCTCTAATTTTCTTGAAGAGGTCTCT[A/C]TCTTTCCCATTCAATTGTTTTCCTCATTTCTTTGCACTGATCACTTAGGA	2464
1736_10076-0_T_U_2900275438	1736_10076	TOP	[A/G]	0094719521	CTCAGCGCAGAGCCTGAAACATGAACACAGGGGATGGAGTCCCTGGGGAG			0	0	0	NA	Custom	unknown	0	TOP	CTCAGCGCAGAGCCTGAAACATGAACACAGGGGATGGAGTCCCTGGGGAG[A/G]CACAGTGTCAGACAGAAGAGGCTTCCCTGGGGGGGGGGGGGCGTCCAAAA	CTCAGCGCAGAGCCTGAAACATGAACACAGGGGATGGAGTCCCTGGGGAG[A/G]CACAGTGTCAGACAGAAGAGGCTTCCCTGGGGGGGGGGGGGCGTCCAAAA	2464
1736_10076_other-0_B_U_2933028821	1736_10076_other	BOT	[T/C]	0086704205	TTTTGGACGCCCCCCCCCCCCCAGGGAAGCCTCTTCTGTCTGACACTGTG			0	0	0	NA	Custom	unknown	0	TOP	CTCAGCGCAGAGCCTGAAACATGAACACAGGGGATGGAGTCCCTGGGGAG[A/G]CACAGTGTCAGACAGAAGAGGCTTCCCTGGGGGGGGGGGGGCGTCCAAAA	CTCAGCGCAGAGCCTGAAACATGAACACAGGGGATGGAGTCCCTGGGGAG[A/G]CACAGTGTCAGACAGAAGAGGCTTCCCTGGGGGGGGGGGGGCGTCCAAAA	2464
1736_4867-0_T_U_2900275436	1736_4867	TOP	[A/G]	0019783130	ACTGCAAAAGCTTAATGACAGAAGAATGTTAGACTGAATTTATCATTTAA			0	0	0	NA	Custom	Unknown	0	TOP	ACTGCAAAAGCTTAATGACAGAAGAATGTTAGACTGAATTTATCATTTAA[A/G]ACGTACACACCTGATGCCGTGGGCAGGGGTGGGGGGAGGCGGGTTGCAGA	ACTGCAAAAGCTTAATGACAGAAGAATGTTAGACTGAATTTATCATTTAA[A/G]ACGTACACACCTGATGCCGTGGGCAGGGGTGGGGGGAGGCGGGTTGCAGA	2464
1737_1876-0_T_U_2900275441	1737_1876	TOP	[A/C]	0082799301	CATTAGAGTGGTGTTATCTGCATATCTGAGGTTGTTGATATTTCTCCTGG			0	0	0	NA	Custom	unknown	0	BOT	AACTCATATGTAGAGTGCATCATGTGAAATTCCAGGCTGTAATCAAGATT[T/G]CCAGGAGAAATATCAACAACCTCAGATATGCAGATAACACCACTCTAATG	CATTAGAGTGGTGTTATCTGCATATCTGAGGTTGTTGATATTTCTCCTGG[A/C]AATCTTGATTACAGCCTGGAATTTCACATGATGCACTCTACATATGAGTT	2464
1737_9534-0_T_U_2900000096	1737_9534	TOP	[A/C]	0086694238	AGGAACCGCTTCAGAAGGGACCGGTGCAACAGATTAAAATCCCTGTAGGT			0	0	0	NA	Custom	unknown	0	TOP	AGGAACCGCTTCAGAAGGGACCGGTGCAACAGATTAAAATCCCTGTAGGT[A/C]ACACCGACTACACCN	AGGAACCGCTTCAGAAGGGACCGGTGCAACAGATTAAAATCCCTGTAGGT[A/C]ACACCGACTACACCN	2464
174_1226888-0_T_U_2899983273	174_1226888	TOP	[A/G]	0076787307	GTATCAGCAAGCAGCCTGTCTTCTTAGTCCAGCTGGCAGCAGACAGTGGG			0	0	0	NA	Custom	unknown	0	TOP	GTATCAGCAAGCAGCCTGTCTTCTTAGTCCAGCTGGCAGCAGACAGTGGG[A/G]GCTACGATAGTTGAATATCCGTGGGCCAGGTCAGGTGGGGGCAGAAAGGA	GTATCAGCAAGCAGCCTGTCTTCTTAGTCCAGCTGGCAGCAGACAGTGGG[A/G]GCTACGATAGTTGAATATCCGTGGGCCAGGTCAGGTGGGGGCAGAAAGGA	2481
174_1226888_other-0_B_U_2933028839	174_1226888_other	BOT	[T/C]	0050683841	TCCTTTCTGCCCCCACCTGACCTGGCCCACGGATATTCAACTATCGTAGC			0	0	0	NA	Custom	unknown	0	TOP	GTATCAGCAAGCAGCCTGTCTTCTTAGTCCAGCTGGCAGCAGACAGTGGG[A/G]GCTACGATAGTTGAATATCCGTGGGCCAGGTCAGGTGGGGGCAGAAAGGA	GTATCAGCAAGCAGCCTGTCTTCTTAGTCCAGCTGGCAGCAGACAGTGGG[A/G]GCTACGATAGTTGAATATCCGTGGGCCAGGTCAGGTGGGGGCAGAAAGGA	2481
174_1326602-0_T_U_2899983278	174_1326602	TOP	[A/C]	0068629859	AAACTACAGTCCATCGGGTCGCAAAGAGTCAGACACGACTGAAGCGACTG			0	0	0	NA	Custom	unknown	0	BOT	ATGAAGCTCGTGCCTGTGTGTAATGTCTTTGCGTTGAAATGTTTGCATGC[T/G]CAGTCGCTTCAGTCGTGTCTGACTCTTTGCGACCCGATGGACTGTAGTTT	AAACTACAGTCCATCGGGTCGCAAAGAGTCAGACACGACTGAAGCGACTG[A/C]GCATGCAAACATTTCAACGCAAAGACATTACACACAGGCACGAGCTTCAT	2464
174_1326602_other-0_B_U_2933028840	174_1326602_other	BOT	[T/G]	0050766153	ATGAAGCTCGTGCCTGTGTGTAATGTCTTTGCGTTGAAATGTTTGCATGC			0	0	0	NA	Custom	Unknown	0	BOT	ATGAAGCTCGTGCCTGTGTGTAATGTCTTTGCGTTGAAATGTTTGCATGC[T/G]CAGTCGCTTCAGTCGTGTCTGACTCTTTGCGACCCGATGGACTGTAGTTT	AAACTACAGTCCATCGGGTCGCAAAGAGTCAGACACGACTGAAGCGACTG[A/C]GCATGCAAACATTTCAACGCAAAGACATTACACACAGGCACGAGCTTCAT	2464
174_163204_other-0_B_U_2933028842	174_163204_other	BOT	[T/C]	0073776913	GGCTTCTGGTGGTTCCAGGTGCTCCTTTGCTAGTGACTGTACACCTCCAG			0	0	0	NA	Custom	unknown	0	BOT	GGCTTCTGGTGGTTCCAGGTGCTCCTTTGCTAGTGACTGTACACCTCCAG[T/C]CTCCTCCTCCATCAAAAAGACCTCACAAGGCCTTCTCACCTGTGTGTCTC	GAGACACACAGGTGAGAAGGCCTTGTGAGGTCTTTTTGATGGAGGAGGAG[A/G]CTGGAGGTGTACAGTCACTAGCAAAGGAGCACCTGGAACCACCAGAAGCC	2464
174_222363-0_T_U_2900281336	174_222363	TOP	[A/G]	0059765825	AAAGCCACTCCACTATCCTTGCCTGGAAAATTCCATGGACAGAGGAGCCT			0	0	0	NA	Custom	unknown	0	BOT	NC[T/C]AGGCTCCTCTGTCCATGGAATTTTCCAGGCAAGGATAGTGGAGTGGCTTT	AAAGCCACTCCACTATCCTTGCCTGGAAAATTCCATGGACAGAGGAGCCT[A/G]GN	2464
174_273476-0_T_U_2899983230	174_273476	TOP	[A/G]	0064626933	AGGCATCGGGTGAGATGAACCGCTTCCCTGAGAGACCACTAAAAGAGAGC			0	0	0	NA	Custom	unknown	0	BOT	AGTTATAAAATTGGTTCCATAATCACAATCATTACCATGGCCCTTCCATG[T/C]GCTCTCTTTTAGTGGTCTCTCAGGGAAGCGGTTCATCTCACCCGATGCCT	AGGCATCGGGTGAGATGAACCGCTTCCCTGAGAGACCACTAAAAGAGAGC[A/G]CATGGAAGGGCCATGGTAATGATTGTGATTATGGAACCAATTTTATAACT	2481
174_273476_other-0_B_U_2933028844	174_273476_other	BOT	[T/C]	0005775561	AGTTATAAAATTGGTTCCATAATCACAATCATTACCATGGCCCTTCCATG			0	0	0	NA	Custom	unknown	0	BOT	AGTTATAAAATTGGTTCCATAATCACAATCATTACCATGGCCCTTCCATG[T/C]GCTCTCTTTTAGTGGTCTCTCAGGGAAGCGGTTCATCTCACCCGATGCCT	AGGCATCGGGTGAGATGAACCGCTTCCCTGAGAGACCACTAAAAGAGAGC[A/G]CATGGAAGGGCCATGGTAATGATTGTGATTATGGAACCAATTTTATAACT	2464
174_276042-0_T_U_2932439086	174_276042	TOP	[A/C]	0020742114	AGAATATCTTATACATCTATGTACATACAATTTTATGTATGTAGAAGTGT			0	0	0	NA	Custom	unknown	0	TOP	AGAATATCTTATACATCTATGTACATACAATTTTATGTATGTAGAAGTGT[A/C]TATTTAATGAAATTTATGAAATTGTAATTGCTATGAAAGTGAAAGAAAGT	AGAATATCTTATACATCTATGTACATACAATTTTATGTATGTAGAAGTGT[A/C]TATTTAATGAAATTTATGAAATTGTAATTGCTATGAAAGTGAAAGAAAGT	2464
174_370888-0_T_U_2932439091	174_370888	TOP	[A/G]	0049804276	ATAAGAGCACTGCCAAATCATATTAAATCTGGAAGCAGAAAAATGTTAGC			0	0	0	NA	Custom	Unknown	0	BOT	GTAACAACACCTCCTATTTTTTCCAGAATAAAATTCCCTTCTTGAAATTT[T/C]GCTAACATTTTTCTGCTTCCAGATTTAATATGATTTGGCAGTGCTCTTAT	ATAAGAGCACTGCCAAATCATATTAAATCTGGAAGCAGAAAAATGTTAGC[A/G]AAATTTCAAGAAGGGAATTTTATTCTGGAAAAAATAGGAGGTGTTGTTAC	2464
174_63090-0_T_U_2899983219	174_63090	TOP	[A/G]	0095666855	TTCTTTTTCTCCAATCCTCCTTTCTTCTCCAAGTCCCTGTGAAGCATCAC			0	0	0	NA	Custom	unknown	0	TOP	TTCTTTTTCTCCAATCCTCCTTTCTTCTCCAAGTCCCTGTGAAGCATCAC[A/G]TGCCTGTGTGCAGTCCTTTCACCTTGAACACTCACACCCATGCTTGAAAG	TTCTTTTTCTCCAATCCTCCTTTCTTCTCCAAGTCCCTGTGAAGCATCAC[A/G]TGCCTGTGTGCAGTCCTTTCACCTTGAACACTCACACCCATGCTTGAAAG	2464
174_63090_other-0_B_U_2933028847	174_63090_other	BOT	[T/C]	0008630215	CTTTCAAGCATGGGTGTGAGTGTTCAAGGTGAAAGGACTGCACACAGGCA			0	0	0	NA	Custom	Unknown	0	TOP	TTCTTTTTCTCCAATCCTCCTTTCTTCTCCAAGTCCCTGTGAAGCATCAC[A/G]TGCCTGTGTGCAGTCCTTTCACCTTGAACACTCACACCCATGCTTGAAAG	TTCTTTTTCTCCAATCCTCCTTTCTTCTCCAAGTCCCTGTGAAGCATCAC[A/G]TGCCTGTGTGCAGTCCTTTCACCTTGAACACTCACACCCATGCTTGAAAG	2464
174_728815-0_T_U_2899983255	174_728815	TOP	[A/G]	0070725846	TGTCCTTCCCTATGTCCTTGAGTTTGTTCAAACTCATGTCCATGGAGTCG			0	0	0	NA	Custom	unknown	0	TOP	TGTCCTTCCCTATGTCCTTGAGTTTGTTCAAACTCATGTCCATGGAGTCG[A/G]TCATGCCATCCAACCATCTCACAGGGAAATATAAGTAACAGGACACTTAA	TGTCCTTCCCTATGTCCTTGAGTTTGTTCAAACTCATGTCCATGGAGTCG[A/G]TCATGCCATCCAACCATCTCACAGGGAAATATAAGTAACAGGACACTTAA	2464
174_728815_other-0_B_U_2933028849	174_728815_other	BOT	[T/C]	0074646107	TTAAGTGTCCTGTTACTTATATTTCCCTGTGAGATGGTTGGATGGCATGA			0	0	0	NA	Custom	unknown	0	TOP	TGTCCTTCCCTATGTCCTTGAGTTTGTTCAAACTCATGTCCATGGAGTCG[A/G]TCATGCCATCCAACCATCTCACAGGGAAATATAAGTAACAGGACACTTAA	TGTCCTTCCCTATGTCCTTGAGTTTGTTCAAACTCATGTCCATGGAGTCG[A/G]TCATGCCATCCAACCATCTCACAGGGAAATATAAGTAACAGGACACTTAA	2464
174_797963-0_B_U_2932439088	174_797963	BOT	[T/C]	0055674879	ATGGTTGCTCTGCATTCAGCTAATCATGCTACCTCTAAGCTCAGATCTGC			0	0	0	NA	Custom	unknown	0	BOT	ATGGTTGCTCTGCATTCAGCTAATCATGCTACCTCTAAGCTCAGATCTGC[T/C]CATCCAGGTTTTGCAGCCACCTTATCATTGGAAAAGGCCCCGATGCTGGG	CCCAGCATCGGGGCCTTTTCCAATGATAAGGTGGCTGCAAAACCTGGATG[A/G]GCAGATCTGAGCTTAGAGGTAGCATGATTAGCTGAATGCAGAGCAACCAT	2464
174_86765-0_B_U_2932439085	174_86765	BOT	[T/C]	0099717156	AGCTCTAGCCCCTGCCTGTGAATAATCCTTATAACTAATCTCTTATCATA			0	0	0	NA	Custom	Unknown	0	BOT	AGCTCTAGCCCCTGCCTGTGAATAATCCTTATAACTAATCTCTTATCATA[T/C]ATCANCNGNTGGTGGTTCTCCTCTGAATATGCCCTGACACGATGTCTAAGAGGA	TCCTCTTAGACATCGTGTCAGGGCATATTCAGAGGAGAACCACCANCNGNTGAT[A/G]TATGATAAGAGATTAGTTATAAGGATTATTCACAGGCAGGGGCTAGAGCT	2464
174_927956-0_B_U_2899983268	174_927956	BOT	[T/C]	0005711183	TAGTGACTAGAGCCATGAAATTAAAAGACGCTTGCTCCTTGGAAGAAAAG			0	0	0	NA	Custom	unknown	0	TOP	TGTGTTGGCAAAGTAATGTCTCTGCTTTTTAATATGCTGTCTAGGTTGGA[A/G]CTTTTCTTCCAAGGAGCAAGCGTCTTTTAATTTCATGGCTCTAGTCACTA	TGTGTTGGCAAAGTAATGTCTCTGCTTTTTAATATGCTGTCTAGGTTGGA[A/G]CTTTTCTTCCAAGGAGCAAGCGTCTTTTAATTTCATGGCTCTAGTCACTA	2464
174_927956_other-0_T_U_2933028850	174_927956_other	TOP	[A/G]	0037671893	TGTGTTGGCAAAGTAATGTCTCTGCTTTTTAATATGCTGTCTAGGTTGGA			0	0	0	NA	Custom	Unknown	0	TOP	TGTGTTGGCAAAGTAATGTCTCTGCTTTTTAATATGCTGTCTAGGTTGGA[A/G]CTTTTCTTCCAAGGAGCAAGCGTCTTTTAATTTCATGGCTCTAGTCACTA	TGTGTTGGCAAAGTAATGTCTCTGCTTTTTAATATGCTGTCTAGGTTGGA[A/G]CTTTTCTTCCAAGGAGCAAGCGTCTTTTAATTTCATGGCTCTAGTCACTA	2464
1740_4457-0_B_U_2900275445	1740_4457	BOT	[T/C]	0039779861	TCCACCGCGTACCAACGACGGGCCCGTGTGGGATGTTGTACTGCGCAGCA			0	0	0	NA	Custom	Unknown	0	TOP	TGCCCGCCATGGACGACCACGCAGTCCTGTCGGACTCGGAGCTGGCCGCC[A/G]TGCTGCGCAGTACAACATCCCACACGGGCCCGTCGTTGGTACGCGGTGGA	TGCCCGCCATGGACGACCACGCAGTCCTGTCGGACTCGGAGCTGGCCGCC[A/G]TGCTGCGCAGTACAACATCCCACACGGGCCCGTCGTTGGTACGCGGTGGA	2481
1740_4457_other-0_T_U_2933028834	1740_4457_other	TOP	[A/G]	0006645951	TGCCCGCCATGGACGACCACGCAGTCCTGTCGGACTCGGAGCTGGCCGCC			0	0	0	NA	Custom	unknown	0	TOP	TGCCCGCCATGGACGACCACGCAGTCCTGTCGGACTCGGAGCTGGCCGCC[A/G]TGCTGCGCAGTACAACATCCCACACGGGCCCGTCGTTGGTACGCGGTGGA	TGCCCGCCATGGACGACCACGCAGTCCTGTCGGACTCGGAGCTGGCCGCC[A/G]TGCTGCGCAGTACAACATCCCACACGGGCCCGTCGTTGGTACGCGGTGGA	2464
1740_968-0_T_U_2900275442	1740_968	TOP	[A/G]	0016601126	CTTCTTCAGTGTTACTGGTTGCGGCATAGGCTTGGATTACCGTGATATTG			0	0	0	NA	Custom	unknown	0	TOP	CTTCTTCAGTGTTACTGGTTGCGGCATAGGCTTGGATTACCGTGATATTG[A/G]ATGGTTTGCCTTGGAAATGAACAGAGATTATTCTGTCATTTTTGAGATTG	CTTCTTCAGTGTTACTGGTTGCGGCATAGGCTTGGATTACCGTGATATTG[A/G]ATGGTTTGCCTTGGAAATGAACAGAGATTATTCTGTCATTTTTGAGATTG	2464
1740_968_other-0_B_U_2933028837	1740_968_other	BOT	[T/C]	0006618428	CAATCTCAAAAATGACAGAATAATCTCTGTTCATTTCCAAGGCAAACCAT			0	0	0	NA	Custom	Unknown	0	TOP	CTTCTTCAGTGTTACTGGTTGCGGCATAGGCTTGGATTACCGTGATATTG[A/G]ATGGTTTGCCTTGGAAATGAACAGAGATTATTCTGTCATTTTTGAGATTG	CTTCTTCAGTGTTACTGGTTGCGGCATAGGCTTGGATTACCGTGATATTG[A/G]ATGGTTTGCCTTGGAAATGAACAGAGATTATTCTGTCATTTTTGAGATTG	2464
1745_7608-0_T_U_2899999511	1745_7608	TOP	[A/G]	0085681909	TATTTTTGGTAAGAAAAGGCAAAAGGTATGAAGATACTTTTTTGTTCATG			0	0	0	NA	Custom	Unknown	0	BOT	NT[T/C]CATGAACAAAAAAGTATCTTCATACCTTTTGCCTTTTCTTACCAAAAATA	TATTTTTGGTAAGAAAAGGCAAAAGGTATGAAGATACTTTTTTGTTCATG[A/G]AN	2464
1746_13183-0_T_U_2900001448	1746_13183	TOP	[A/G]	0026606946	ACACCAGCCAGTCCTGTGAGCACCTGCCCTAGATGACCCCCTTCCTTGAG			0	0	0	NA	Custom	unknown	0	TOP	ACACCAGCCAGTCCTGTGAGCACCTGCCCTAGATGACCCCCTTCCTTGAG[A/G]CCN	ACACCAGCCAGTCCTGTGAGCACCTGCCCTAGATGACCCCCTTCCTTGAG[A/G]CCN	2481
175_1039598-0_B_U_2932439098	175_1039598	BOT	[T/C]	0077759105	CAGCCGCAGGAGGTTTACTGCAAGGACATCTTGGACATTGAGCAGTTCTC			0	0	0	NA	Custom	unknown	0	BOT	CAGCCGCAGGAGGTTTACTGCAAGGACATCTTGGACATTGAGCAGTTCTC[T/C]GCGGTGCGGGGCATACACCTGGACAGCACCGACAGCGGCTTCTACAGCGA	TCGCTGTAGAAGCCGCTGTCGGTGCTGTCCAGGTGTATGCCCCGCACCGC[A/G]GAGAACTGCTCAATGTCCAAGATGTCCTTGCAGTAAACCTCCTGCGGCTG	2464
175_1089660-0_T_U_2899983343	175_1089660	TOP	[A/G]	0032735214	AGTGGGCCAGTCAGATTCTTCATAGAGACAGGAGGTCCAAGGAGCTCCCC			0	0	0	NA	Custom	unknown	0	TOP	AGTGGGCCAGTCAGATTCTTCATAGAGACAGGAGGTCCAAGGAGCTCCCC[A/G]TGCCCACTGTCATGACCAAGAGCTGGAAGGTGCGTGTGTGTGTGTGGTAG	AGTGGGCCAGTCAGATTCTTCATAGAGACAGGAGGTCCAAGGAGCTCCCC[A/G]TGCCCACTGTCATGACCAAGAGCTGGAAGGTGCGTGTGTGTGTGTGGTAG	2464
175_1089660_other-0_B_U_2933028853	175_1089660_other	BOT	[T/C]	0099642171	CTACCACACACACACACGCACCTTCCAGCTCTTGGTCATGACAGTGGGCA			0	0	0	NA	Custom	unknown	0	TOP	AGTGGGCCAGTCAGATTCTTCATAGAGACAGGAGGTCCAAGGAGCTCCCC[A/G]TGCCCACTGTCATGACCAAGAGCTGGAAGGTGCGTGTGTGTGTGTGGTAG	AGTGGGCCAGTCAGATTCTTCATAGAGACAGGAGGTCCAAGGAGCTCCCC[A/G]TGCCCACTGTCATGACCAAGAGCTGGAAGGTGCGTGTGTGTGTGTGGTAG	2481
175_1213275_modl12G-0_B_U_2901238676	175_1213275_modl12G	BOT	[T/C]	0010647946	GGTAGCCTTGGCCCACACCGCTGCCTCCAGGCTCTCTAGCCCACCACGGC			0	0	0	NA	Custom	unknown	0	BOT	GGTAGCCTTGGCCCACACCGCTGCCTCCAGGCTCTCTAGCCCACCACGGC[T/C]CCTTCCCCAGGGCCCTCTCTGTCTCCGATTGGCCCACACCGCTGCCTNNN	NNNAGGCAGCGGTGTGGGCCAATCGGAGACAGAGAGGGCCCTGGGGAAGG[A/G]GCCGTGGTGGGCTAGAGAGCCTGGAGGCAGCGGTGTGGGCCAAGGCTACC	2464
175_1226588-0_T_U_2900005088	175_1226588	TOP	[A/G]	0027670112	AGACTGCCGTGCGGATGAGCTAGGAGAGTGAGTGTGAGACGCCGGGGGCC			0	0	0	NA	Custom	Unknown	0	TOP	AGACTGCCGTGCGGATGAGCTAGGAGAGTGAGTGTGAGACGCCGGGGGCC[A/G]TGTGGCCTGCN	AGACTGCCGTGCGGATGAGCTAGGAGAGTGAGTGTGAGACGCCGGGGGCC[A/G]TGTGGCCTGCN	2464
175_169546_modl2A_ilmnfwd-0_B_F_2901237684	175_169546_modl2A_ilmnfwd	BOT	[T/G]	0091761567	GACCCCGGAACGAGAAAGTCTAACAGCCCTCACGGGGCCAGAAAGGGGAT			0	0	0	NA	Custom	Unknown	0	BOT	GACCCCGGAACGAGAAAGTCTAACAGCCCTCACGGGGCCAGAAAGGGGAT[T/G]TGTTTNCCAGCGGCCACGGGGCATTGAGCGGAGTGCTCAGAAAGCTACTGC	GCAGTAGCTTTCTGAGCACTCCGCTCAATGCCCCGTGGCCGCTGGNAAACA[A/C]ATCCCCTTTCTGGCCCCGTGAGGGCTGTTAGACTTTCTCGTTCCGGGGTC	2464
175_427416-0_B_U_2932439097	175_427416	BOT	[T/G]	0082798322	ATCCGCCACGACAACCTGGCCGGCCAGCTGTGGTTTGGCGCTGAGGTAGC			0	0	0	NA	Custom	unknown	0	TOP	CGCCCTGCATCTGCAGGCGCCCACAGGGGACAGTCACGGAGGACCAGCTG[A/C]GCTACCTCAGCGCCAAACCACAGCTGGCCGGCCAGGTTGTCGTGGCGGAT	CGCCCTGCATCTGCAGGCGCCCACAGGGGACAGTCACGGAGGACCAGCTG[A/C]GCTACCTCAGCGCCAAACCACAGCTGGCCGGCCAGGTTGTCGTGGCGGAT	2464
175_522377-0_T_U_2899983309	175_522377	TOP	[C/G]	0016731944	TAATCCGGGAACCCCCAAGACTCAGTGTGTGGTTGTGCGGGCGCAAACAC	0004632238	TAATCCGGGAACCCCCAAGACTCAGTGTGTGGTTGTGCGGGCGCAAACAG	0	0	0	NA	Custom	unknown	0	TOP	CTAATCCGGGAACCCCCAAGACTCAGTGTGTGGTTGTGCGGGCGCAAACA[C/G]AGGTGGCCAGGATACTGAGTCACTGCCCGCTGGCCCTTCTCGTGCCTGAC	CTAATCCGGGAACCCCCAAGACTCAGTGTGTGGTTGTGCGGGCGCAAACA[C/G]AGGTGGCCAGGATACTGAGTCACTGCCCGCTGGCCCTTCTCGTGCCTGAC	2464
175_522377_other-0_B_U_2933028855	175_522377_other	BOT	[G/C]	0061602598	TCAGGCACGAGAAGGGCCAGCGGGCAGTGACTCAGTATCCTGGCCACCTG	0035809879	TCAGGCACGAGAAGGGCCAGCGGGCAGTGACTCAGTATCCTGGCCACCTC	0	0	0	NA	Custom	unknown	0	TOP	CTAATCCGGGAACCCCCAAGACTCAGTGTGTGGTTGTGCGGGCGCAAACA[C/G]AGGTGGCCAGGATACTGAGTCACTGCCCGCTGGCCCTTCTCGTGCCTGAC	CTAATCCGGGAACCCCCAAGACTCAGTGTGTGGTTGTGCGGGCGCAAACA[C/G]AGGTGGCCAGGATACTGAGTCACTGCCCGCTGGCCCTTCTCGTGCCTGAC	2464
175_757729-0_T_U_2932439092	175_757729	TOP	[A/G]	0050690561	GTGGACACCAAGGATGCCAGCAGCCACTGGAAGCTGAAGAGAAGACCCCT			0	0	0	NA	Custom	Unknown	0	TOP	GTGGACACCAAGGATGCCAGCAGCCACTGGAAGCTGAAGAGAAGACCCCT[A/G]GCCCACACCCTGATGCGGGGCCTCTGGCCTCTAGAGCAGATCAATATCTG	GTGGACACCAAGGATGCCAGCAGCCACTGGAAGCTGAAGAGAAGACCCCT[A/G]GCCCACACCCTGATGCGGGGCCTCTGGCCTCTAGAGCAGATCAATATCTG	2481
175_808245-0_T_U_2899983326	175_808245	TOP	[A/G]	0059606536	TTTACAAATGAGGAAACGGAGGCTCAACAGAGTGACGCGTCCTGGCCAAG			0	0	0	NA	Custom	Unknown	0	BOT	GGGCTGGGTCCTGGCTTCCAGTTCAGCTGCCACTCCTACCAGCTGTGTGG[T/C]CTTGGCCAGGACGCGTCACTCTGTTGAGCCTCCGTTTCCTCATTTGTAAA	TTTACAAATGAGGAAACGGAGGCTCAACAGAGTGACGCGTCCTGGCCAAG[A/G]CCACACAGCTGGTAGGAGTGGCAGCTGAACTGGAAGCCAGGACCCAGCCC	2464
175_808245_other-0_B_U_2933028856	175_808245_other	BOT	[T/C]	0064624927	GGGCTGGGTCCTGGCTTCCAGTTCAGCTGCCACTCCTACCAGCTGTGTGG			0	0	0	NA	Custom	Unknown	0	BOT	GGGCTGGGTCCTGGCTTCCAGTTCAGCTGCCACTCCTACCAGCTGTGTGG[T/C]CTTGGCCAGGACGCGTCACTCTGTTGAGCCTCCGTTTCCTCATTTGTAAA	TTTACAAATGAGGAAACGGAGGCTCAACAGAGTGACGCGTCCTGGCCAAG[A/G]CCACACAGCTGGTAGGAGTGGCAGCTGAACTGGAAGCCAGGACCCAGCCC	2481
175_862332-0_B_U_2899983329	175_862332	BOT	[G/C]	0035726932	GCCGCGTCGACAGAGCCTTATCAGGATCCACAGGCCTCGCTGTCTTGGCG	0003725420	GCCGCGTCGACAGAGCCTTATCAGGATCCACAGGCCTCGCTGTCTTGGCC	0	0	0	NA	Custom	Unknown	0	BOT	GGCCGCGTCGACAGAGCCTTATCAGGATCCACAGGCCTCGCTGTCTTGGC[C/G]CCACCCTGGCTGCCAGCCCGGCCCCAAACTCTGGGCACAGGGCACAGACT	AGTCTGTGCCCTGTGCCCAGAGTTTGGGGCCGGGCTGGCAGCCAGGGTGG[C/G]GCCAAGACAGCGAGGCCTGTGGATCCTGATAAGGCTCTGTCGACGCGGCC	2464
175_862332_other-0_T_U_2933028859	175_862332_other	TOP	[C/G]	0027795966	GTCTGTGCCCTGTGCCCAGAGTTTGGGGCCGGGCTGGCAGCCAGGGTGGC	0085807187	GTCTGTGCCCTGTGCCCAGAGTTTGGGGCCGGGCTGGCAGCCAGGGTGGG	0	0	0	NA	Custom	unknown	0	BOT	GGCCGCGTCGACAGAGCCTTATCAGGATCCACAGGCCTCGCTGTCTTGGC[C/G]CCACCCTGGCTGCCAGCCCGGCCCCAAACTCTGGGCACAGGGCACAGACT	AGTCTGTGCCCTGTGCCCAGAGTTTGGGGCCGGGCTGGCAGCCAGGGTGG[C/G]GCCAAGACAGCGAGGCCTGTGGATCCTGATAAGGCTCTGTCGACGCGGCC	2481
175_917637-0_T_U_2899983334	175_917637	TOP	[A/G]	0076716345	AAGAAGACAAAGAAAATCCAACATGGGTGTACCAGGAAACAAAAGCAAGC			0	0	0	NA	Custom	Unknown	0	BOT	TGTTATTTTCAGAGTGTTTTCTTGAGTTAGTTTTTAGTGTTTGTTCCGTT[T/C]GCTTGCTTTTGTTTCCTGGTACACCCATGTTGGATTTTCTTTGTCTTCTT	AAGAAGACAAAGAAAATCCAACATGGGTGTACCAGGAAACAAAAGCAAGC[A/G]AACGGAACAAACACTAAAAACTAACTCAAGAAAACACTCTGAAAATAACA	2464
175_917637_other-0_B_U_2933028860	175_917637_other	BOT	[T/C]	0091731171	TGTTATTTTCAGAGTGTTTTCTTGAGTTAGTTTTTAGTGTTTGTTCCGTT			0	0	0	NA	Custom	Unknown	0	BOT	TGTTATTTTCAGAGTGTTTTCTTGAGTTAGTTTTTAGTGTTTGTTCCGTT[T/C]GCTTGCTTTTGTTTCCTGGTACACCCATGTTGGATTTTCTTTGTCTTCTT	AAGAAGACAAAGAAAATCCAACATGGGTGTACCAGGAAACAAAAGCAAGC[A/G]AACGGAACAAACACTAAAAACTAACTCAAGAAAACACTCTGAAAATAACA	2464
175_923748-0_B_U_2932439100	175_923748	BOT	[T/A]	0080787298	CGGATGGAATGACGGAATGAAATCTCCAGTTGAACTGAAATTCTGCTTCT	0003772955	CGGATGGAATGACGGAATGAAATCTCCAGTTGAACTGAAATTCTGCTTCA	0	0	0	NA	Custom	unknown	0	BOT	TCGGATGGAATGACGGAATGAAATCTCCAGTTGAACTGAAATTCTGCTTC[A/T]GTAAAATTATGAAACAGGCACTCCACGGTGTCTTTTGTTTGATCAGTGGA	TCCACTGATCAAACAAAAGACACCGTGGAGTGCCTGTTTCATAATTTTAC[A/T]GAAGCAGAATTTCAGTTCAACTGGAGATTTCATTCCGTCATTCCATCCGA	2481
1752_8220-0_B_U_2932439677	1752_8220	BOT	[T/G]	0010712219	CACAACTAAGCAACTGAGCTGAACTGAACTGAAAGACCATTAAGGCCGCA			0	0	0	NA	Custom	Unknown	0	BOT	CACAACTAAGCAACTGAGCTGAACTGAACTGAAAGACCATTAAGGCCGCA[T/G]TGGTGTGAGGTGGGGAGGGGACAGAAAGAATGAGGCCTGAGAGGCAAGGG	CCCTTGCCTCTCAGGCCTCATTCTTTCTGTCCCCTCCCCACCTCACACCA[A/C]TGCGGCCTTAATGGTCTTTCAGTTCAGTTCAGCTCAGTTGCTTAGTTGTG	2464
1756_13084-0_B_U_2932439680	1756_13084	BOT	[T/C]	0059631845	TTTTACATTAATTTGAAGTATGCTCCAAATGTATTATAGCAGACAATTAG			0	0	0	NA	Custom	unknown	0	TOP	TTTATTCATTGTATTTATAATTTTTCAAAAAGTTTTGCTCAGTATTCTAT[A/G]CTAATTGTCTGCTATAATACATTTGGAGCATACTTCAAATTAATGTAAAA	TTTATTCATTGTATTTATAATTTTTCAAAAAGTTTTGCTCAGTATTCTAT[A/G]CTAATTGTCTGCTATAATACATTTGGAGCATACTTCAAATTAATGTAAAA	2481
176_1000958-0_B_U_2900282192	176_1000958	BOT	[T/G]	0097684959	AGCCTGGCGGGCTGCAGTCCACGGGGTCGCAAAGAATCAGACATGACTGA			0	0	0	NA	Custom	Unknown	0	TOP	NG[A/C]TCAGTCATGTCTGATTCTTTGCGACCCCGTGGACTGCAGCCCGCCAGGCT	NG[A/C]TCAGTCATGTCTGATTCTTTGCGACCCCGTGGACTGCAGCCCGCCAGGCT	2481
176_1074519-0_T_U_2932439109	176_1074519	TOP	[A/G]	0011694986	AAAATGTCACTTGTGGCCCACATTAACAGAACTATGCAGGGAAGAGAATT			0	0	0	NA	Custom	Unknown	0	BOT	AAACTGCAGTGAATTTGTACTATGTCATTTTAACTAAGCTGGATTTCCCA[T/C]AATTCTCTTCCCTGCATAGTTCTGTTAATGTGGGCCACAAGTGACATTTT	AAAATGTCACTTGTGGCCCACATTAACAGAACTATGCAGGGAAGAGAATT[A/G]TGGGAAATCCAGCTTAGTTAAAATGACATAGTACAAATTCACTGCAGTTT	2481
176_1236974-0_B_U_2899983459	176_1236974	BOT	[G/C]	0043754271	GACACAGACATTTTACACGAGCGGCCGTGACGGTGCAGGGCAGGCAGCAG	0088633130	GACACAGACATTTTACACGAGCGGCCGTGACGGTGCAGGGCAGGCAGCAC	0	0	0	NA	Custom	Unknown	0	BOT	TGACACAGACATTTTACACGAGCGGCCGTGACGGTGCAGGGCAGGCAGCA[C/G]ATGCGTACTCTCAGGGCCGCGACGGCAGCAAGGGGGGAAGTGAACGACTC	GAGTCGTTCACTTCCCCCCTTGCTGCCGTCGCGGCCCTGAGAGTACGCAT[C/G]TGCTGCCTGCCCTGCACCGTCACGGCCGCTCGTGTAAAATGTCTGTGTCA	2464
176_1236974_other-0_T_U_2933028867	176_1236974_other	TOP	[C/G]	0098698180	AGTCGTTCACTTCCCCCCTTGCTGCCGTCGCGGCCCTGAGAGTACGCATC	0097764407	AGTCGTTCACTTCCCCCCTTGCTGCCGTCGCGGCCCTGAGAGTACGCATG	0	0	0	NA	Custom	Unknown	0	BOT	TGACACAGACATTTTACACGAGCGGCCGTGACGGTGCAGGGCAGGCAGCA[C/G]ATGCGTACTCTCAGGGCCGCGACGGCAGCAAGGGGGGAAGTGAACGACTC	GAGTCGTTCACTTCCCCCCTTGCTGCCGTCGCGGCCCTGAGAGTACGCAT[C/G]TGCTGCCTGCCCTGCACCGTCACGGCCGCTCGTGTAAAATGTCTGTGTCA	2464
176_163132-0_T_U_2900284094	176_163132	TOP	[A/C]	0009645437	CGTCCTCTGTCCTGGACACTTCTAGGCTGTTCAGTGCCACTGCCAGACCT			0	0	0	NA	Custom	unknown	0	TOP	CGTCCTCTGTCCTGGACACTTCTAGGCTGTTCAGTGCCACTGCCAGACCT[A/C]CTCGACATCCAGAAN	CGTCCTCTGTCCTGGACACTTCTAGGCTGTTCAGTGCCACTGCCAGACCT[A/C]CTCGACATCCAGAAN	2464
176_205708-0_T_U_2932439102	176_205708	TOP	[A/C]	0076654593	GAAGAAACTAAGGTATGTGGTACAAAAACTGCTCAAAGTTACACTCAAGG			0	0	0	NA	Custom	unknown	0	TOP	GAAGAAACTAAGGTATGTGGTACAAAAACTGCTCAAAGTTACACTCAAGG[A/C]CTTAAACCAGGACCCCTTGATACCACTGGCTGAAGGGCTCTGCTCTTCTG	GAAGAAACTAAGGTATGTGGTACAAAAACTGCTCAAAGTTACACTCAAGG[A/C]CTTAAACCAGGACCCCTTGATACCACTGGCTGAAGGGCTCTGCTCTTCTG	2464
176_206047-0_T_U_2900002187	176_206047	TOP	[A/G]	0012726527	GTGCCCTAATGCACACACAGCCTGGAGCCAGGCTGGGGGTGGGGAAGGCC			0	0	0	NA	Custom	unknown	0	TOP	GTGCCCTAATGCACACACAGCCTGGAGCCAGGCTGGGGGTGGGGAAGGCC[A/G]CTTCCCACCACTGCTCAGCN	GTGCCCTAATGCACACACAGCCTGGAGCCAGGCTGGGGGTGGGGAAGGCC[A/G]CTTCCCACCACTGCTCAGCN	2464
176_243748-0_T_U_2899983384	176_243748	TOP	[A/G]	0086762859	ATATCAATAACCTCAGATATGCAGATGACACCACCCTTATGGCAGAAAGT			0	0	0	NA	Custom	Unknown	0	BOT	TTTTTCACACTCCTCTTTCACTTTCACCAAGAGGCTCTTTAGTTCCTCTT[T/C]ACTTTCTGCCATAAGGGTGGTGTCATCTGCATATCTGAGGTTATTGATAT	ATATCAATAACCTCAGATATGCAGATGACACCACCCTTATGGCAGAAAGT[A/G]AAGAGGAACTAAAGAGCCTCTTGGTGAAAGTGAAAGAGGAGTGTGAAAAA	2464
176_243748_other-0_B_U_2933028868	176_243748_other	BOT	[T/C]	0007608990	TTTTTCACACTCCTCTTTCACTTTCACCAAGAGGCTCTTTAGTTCCTCTT			0	0	0	NA	Custom	unknown	0	BOT	TTTTTCACACTCCTCTTTCACTTTCACCAAGAGGCTCTTTAGTTCCTCTT[T/C]ACTTTCTGCCATAAGGGTGGTGTCATCTGCATATCTGAGGTTATTGATAT	ATATCAATAACCTCAGATATGCAGATGACACCACCCTTATGGCAGAAAGT[A/G]AAGAGGAACTAAAGAGCCTCTTGGTGAAAGTGAAAGAGGAGTGTGAAAAA	2464
176_329966-0_T_U_2899983392	176_329966	TOP	[A/G]	0021681278	GTTCTATAGCACAGGCTCAGTAGTTGTGGACACAGGTCTGGTTGTTCCAC			0	0	0	NA	Custom	Unknown	0	BOT	CACTGCAGGAGACACAGGTTCAATCCCTGGTCCAGGAAGATCCTACGTGC[T/C]GTGGAACAACCAGACCTGTGTCCACAACTACTGAGCCTGTGCTATAGAAC	GTTCTATAGCACAGGCTCAGTAGTTGTGGACACAGGTCTGGTTGTTCCAC[A/G]GCACGTAGGATCTTCCTGGACCAGGGATTGAACCTGTGTCTCCTGCAGTG	2464
176_329966_other-0_B_U_2933028870	176_329966_other	BOT	[T/C]	0069759215	CACTGCAGGAGACACAGGTTCAATCCCTGGTCCAGGAAGATCCTACGTGC			0	0	0	NA	Custom	Unknown	0	BOT	CACTGCAGGAGACACAGGTTCAATCCCTGGTCCAGGAAGATCCTACGTGC[T/C]GTGGAACAACCAGACCTGTGTCCACAACTACTGAGCCTGTGCTATAGAAC	GTTCTATAGCACAGGCTCAGTAGTTGTGGACACAGGTCTGGTTGTTCCAC[A/G]GCACGTAGGATCTTCCTGGACCAGGGATTGAACCTGTGTCTCCTGCAGTG	2464
176_341199-0_T_U_2932439110	176_341199	TOP	[A/C]	0036660556	AGCATGGCGGTGAAGCCTGGAGGCTGCAGACATTAGAAGCCAAGACAAGG			0	0	0	NA	Custom	Unknown	0	TOP	AGCATGGCGGTGAAGCCTGGAGGCTGCAGACATTAGAAGCCAAGACAAGG[A/C]CTGTAAAGTATTTTTAAGAGTTTTTCAAATAGGTAATATATTCACATGTA	AGCATGGCGGTGAAGCCTGGAGGCTGCAGACATTAGAAGCCAAGACAAGG[A/C]CTGTAAAGTATTTTTAAGAGTTTTTCAAATAGGTAATATATTCACATGTA	2464
176_509836-0_T_U_2932439107	176_509836	TOP	[A/G]	0038633897	ACTCTGGTCAGGTCTTTACAGATCCTGTGTTTTGGCTTCAGCATTTAAAG			0	0	0	NA	Custom	unknown	0	BOT	TACTCATGTAAGTTGTCCTTTTTCTGAAGTTATTCCAGTCCTGACATAAC[T/C]CTTTAAATGCTGAAGCCAAAACACAGGATCTGTAAAGACCTGACCAGAGT	ACTCTGGTCAGGTCTTTACAGATCCTGTGTTTTGGCTTCAGCATTTAAAG[A/G]GTTATGTCAGGACTGGAATAACTTCAGAAAAAGGACAACTTACATGAGTA	2464
176_698601-0_T_U_2899983421	176_698601	TOP	[A/G]	0015730972	CACTGGGCTCAGGTGTGTGCCCTTGCCTAGCCCCTAACCTCTCTGGTCTC			0	0	0	NA	Custom	Unknown	0	TOP	CACTGGGCTCAGGTGTGTGCCCTTGCCTAGCCCCTAACCTCTCTGGTCTC[A/G]GCATCCCCCGGAAGATGACAGGAGAACCGGTTATCCTGGCTCGGCCTCCA	CACTGGGCTCAGGTGTGTGCCCTTGCCTAGCCCCTAACCTCTCTGGTCTC[A/G]GCATCCCCCGGAAGATGACAGGAGAACCGGTTATCCTGGCTCGGCCTCCA	2464
176_698601_other-0_B_U_2933028873	176_698601_other	BOT	[T/C]	0094635394	TGGAGGCCGAGCCAGGATAACCGGTTCTCCTGTCATCTTCCGGGGGATGC			0	0	0	NA	Custom	unknown	0	TOP	CACTGGGCTCAGGTGTGTGCCCTTGCCTAGCCCCTAACCTCTCTGGTCTC[A/G]GCATCCCCCGGAAGATGACAGGAGAACCGGTTATCCTGGCTCGGCCTCCA	CACTGGGCTCAGGTGTGTGCCCTTGCCTAGCCCCTAACCTCTCTGGTCTC[A/G]GCATCCCCCGGAAGATGACAGGAGAACCGGTTATCCTGGCTCGGCCTCCA	2464
176_715504-0_T_U_2900282191	176_715504	TOP	[A/G]	0080748438	ACTGGGATCTGCCCTCAGCCCTGCTCTTCACTGCCAGCCTCCTCACCACC			0	0	0	NA	Custom	unknown	0	BOT	NG[T/C]GGTGGTGAGGAGGCTGGCAGTGAAGAGCAGGGCTGAGGGCAGATCCCAGT	ACTGGGATCTGCCCTCAGCCCTGCTCTTCACTGCCAGCCTCCTCACCACC[A/G]CN	2464
176_91693-0_T_U_2932439104	176_91693	TOP	[A/G]	0063661128	CTCCTTTGCAAATTCCCAGGTCAGCTGTACCATGAGTCACAGCTCTTCAC			0	0	0	NA	Custom	Unknown	0	TOP	CTCCTTTGCAAATTCCCAGGTCAGCTGTACCATGAGTCACAGCTCTTCAC[A/G]GCCCCCAGCCTCAGGCCTCTGACCCAGACCTTATTCCTCTCTGCTTGCCC	CTCCTTTGCAAATTCCCAGGTCAGCTGTACCATGAGTCACAGCTCTTCAC[A/G]GCCCCCAGCCTCAGGCCTCTGACCCAGACCTTATTCCTCTCTGCTTGCCC	2464
1761_12321_other-0_T_U_2933028862	1761_12321_other	TOP	[A/G]	0067695259	AGACTTTACTATCATATACAATCTCAGGAACAACCCTTGAATCTCTAAAC			0	0	0	NA	Custom	unknown	0	TOP	AGACTTTACTATCATATACAATCTCAGGAACAACCCTTGAATCTCTAAAC[A/G]TACAACGGCAGGAAGCATGTGGCAAACATTGTGAAGCCCGATAATGGCAT	AGACTTTACTATCATATACAATCTCAGGAACAACCCTTGAATCTCTAAAC[A/G]TACAACGGCAGGAAGCATGTGGCAAACATTGTGAAGCCCGATAATGGCAT	2464
1762_13206-0_T_U_2900275471	1762_13206	TOP	[A/G]	0048629108	CATTGCAGGTGAATTCTTTACCATCTGAGCCACTAGGGAAGCCCTAGAGA			0	0	0	NA	Custom	Unknown	0	BOT	CTGCAAAGAGTTGGACACAACTGAGTGACTAACTCTTTCACTTTTATCTT[T/C]TCTCTAGGGCTTCCCTAGTGGCTCAGATGGTAAAGAATTCACCTGCAATG	CATTGCAGGTGAATTCTTTACCATCTGAGCCACTAGGGAAGCCCTAGAGA[A/G]AAGATAAAAGTGAAAGAGTTAGTCACTCAGTTGTGTCCAACTCTTTGCAG	2464
1762_13206_other-0_B_U_2933028864	1762_13206_other	BOT	[T/C]	0093731901	CTGCAAAGAGTTGGACACAACTGAGTGACTAACTCTTTCACTTTTATCTT			0	0	0	NA	Custom	Unknown	0	BOT	CTGCAAAGAGTTGGACACAACTGAGTGACTAACTCTTTCACTTTTATCTT[T/C]TCTCTAGGGCTTCCCTAGTGGCTCAGATGGTAAAGAATTCACCTGCAATG	CATTGCAGGTGAATTCTTTACCATCTGAGCCACTAGGGAAGCCCTAGAGA[A/G]AAGATAAAAGTGAAAGAGTTAGTCACTCAGTTGTGTCCAACTCTTTGCAG	2464
1762_5839-0_T_U_2900005108	1762_5839	TOP	[A/G]	0041773199	TAGACTGCGAGGAGATCCAACCAGTCCATCCTAAAGGAGATCAGCCCTGG			0	0	0	NA	Custom	Unknown	0	TOP	TAGACTGCGAGGAGATCCAACCAGTCCATCCTAAAGGAGATCAGCCCTGG[A/G]TGTTCATTGGAAGGAN	TAGACTGCGAGGAGATCCAACCAGTCCATCCTAAAGGAGATCAGCCCTGG[A/G]TGTTCATTGGAAGGAN	2464
1765_7700-0_T_U_2932439681	1765_7700	TOP	[A/C]	0053630111	TGAAACAGTCCCATTCATGGGACCACGAATGATTTTCTTTTCTGATTTAC			0	0	0	NA	Custom	unknown	0	TOP	TGAAACAGTCCCATTCATGGGACCACGAATGATTTTCTTTTCTGATTTAC[A/C]TTCCTCTGTACAACAATAAATGGTGAATGATTAGCATTCCTCTAGAACAC	TGAAACAGTCCCATTCATGGGACCACGAATGATTTTCTTTTCTGATTTAC[A/C]TTCCTCTGTACAACAATAAATGGTGAATGATTAGCATTCCTCTAGAACAC	2464
1766_3467-0_B_U_2932439684	1766_3467	BOT	[T/C]	0079767390	TTAAGCATCCTTGATGGTATGTTATTTTTGCCAGTATCCTTGTATGTACT			0	0	0	NA	Custom	Unknown	0	TOP	TAACTAACGAACATTGTTAATATGCTGCTTAAATATAATGTGATATAACA[A/G]AGTACATACAAGGATACTGGCAAAAATAACATACCATCAAGGATGCTTAA	TAACTAACGAACATTGTTAATATGCTGCTTAAATATAATGTGATATAACA[A/G]AGTACATACAAGGATACTGGCAAAAATAACATACCATCAAGGATGCTTAA	2464
177_1076640-0_B_U_2932439116	177_1076640	BOT	[T/C]	0003640384	ACCCAGCAGACAGCCTCTATCTATGACAGACCAGAGTGATCACAAGCCTG			0	0	0	NA	Custom	unknown	0	TOP	ATGGTCACTGTGGCCTGTCAGACCTATCAGAGGCCATCCACTGGGTGAGT[A/G]CAGGCTTGTGATCACTCTGGTCTGTCATAGATAGAGGCTGTCTGCTGGGT	ATGGTCACTGTGGCCTGTCAGACCTATCAGAGGCCATCCACTGGGTGAGT[A/G]CAGGCTTGTGATCACTCTGGTCTGTCATAGATAGAGGCTGTCTGCTGGGT	2464
177_1110394-0_B_U_2932439112	177_1110394	BOT	[T/C]	0040609537	CCCAGGCAATCAAAATCAGCAGCAGCAATATTCAGATCCACAGAGCCCAA			0	0	0	NA	Custom	Unknown	0	BOT	CCCAGGCAATCAAAATCAGCAGCAGCAATATTCAGATCCACAGAGCCCAA[T/C]TGACAAACCTGAGNCNANTTTGGGAGGCCAAGGACAGGCCCCAACCTTTGCTGA	TCAGCAAAGGTTGGGGCCTGTCCTTGGCCTCCCAAANTNGNCTCAGGTTTGTCA[A/G]TTGGGCTCTGTGGATCTGAATATTGCTGCTGCTGATTTTGATTGCCTGGG	2464
177_1131306-0_T_U_2900283711	177_1131306	TOP	[C/G]	0027667904	TCAAAAGGAGGATGCCCCCCAGGCTCAGGGATCAGACTGGCAGATGAGAC	0017750543	TCAAAAGGAGGATGCCCCCCAGGCTCAGGGATCAGACTGGCAGATGAGAG	0	0	0	NA	Custom	Unknown	0	TOP	ATCAAAAGGAGGATGCCCCCCAGGCTCAGGGATCAGACTGGCAGATGAGA[C/G]CACTAAACAAGCAACCN	ATCAAAAGGAGGATGCCCCCCAGGCTCAGGGATCAGACTGGCAGATGAGA[C/G]CACTAAACAAGCAACCN	2464
177_306438_other-0_T_U_2933028874	177_306438_other	TOP	[A/C]	0044703957	CATGGGCTGTAACAGAACTTGAATGAAATTTTTGGCCAACCCAGTATTTC			0	0	0	NA	Custom	unknown	0	TOP	CATGGGCTGTAACAGAACTTGAATGAAATTTTTGGCCAACCCAGTATTTC[A/C]TTTTGTATCTCTAAAAGGCAAGGATTTTTAAAATCCCACAACCACAACCT	CATGGGCTGTAACAGAACTTGAATGAAATTTTTGGCCAACCCAGTATTTC[A/C]TTTTGTATCTCTAAAAGGCAAGGATTTTTAAAATCCCACAACCACAACCT	2464
177_560904-0_T_U_2899983498	177_560904	TOP	[A/G]	0079775460	CATGGCACCTACTCGATCTGAAAAACACGGGCTAAAAACAGAACGTACAG			0	0	0	NA	Custom	unknown	0	BOT	CCACAGCAGCTGCGGGAGAAGGGGACTGCAGGGAGGTGACTCCCCGCTCT[T/C]CTGTACGTTCTGTTTTTAGCCCGTGTTTTTCAGATCGAGTAGGTGCCATG	CATGGCACCTACTCGATCTGAAAAACACGGGCTAAAAACAGAACGTACAG[A/G]AGAGCGGGGAGTCACCTCCCTGCAGTCCCCTTCTCCCGCAGCTGCTGTGG	2464
177_560904_other-0_B_U_2933028876	177_560904_other	BOT	[T/C]	0088741352	CCACAGCAGCTGCGGGAGAAGGGGACTGCAGGGAGGTGACTCCCCGCTCT			0	0	0	NA	Custom	Unknown	0	BOT	CCACAGCAGCTGCGGGAGAAGGGGACTGCAGGGAGGTGACTCCCCGCTCT[T/C]CTGTACGTTCTGTTTTTAGCCCGTGTTTTTCAGATCGAGTAGGTGCCATG	CATGGCACCTACTCGATCTGAAAAACACGGGCTAAAAACAGAACGTACAG[A/G]AGAGCGGGGAGTCACCTCCCTGCAGTCCCCTTCTCCCGCAGCTGCTGTGG	2481
177_669747-0_B_U_2932439117	177_669747	BOT	[T/C]	0085754416	GAAAACTGTGCCCTTTTCTTTAAGAAAACATTCAAACCTTAAATAGTAAG			0	0	0	NA	Custom	Unknown	0	BOT	GAAAACTGTGCCCTTTTCTTTAAGAAAACATTCAAACCTTAAATAGTAAG[T/C]ACTGAAATTAATACACAGGAGAAATTCTGAAAATTATTTTCGGTCTTCAT	ATGAAGACCGAAAATAATTTTCAGAATTTCTCCTGTGTATTAATTTCAGT[A/G]CTTACTATTTAAGGTTTGAATGTTTTCTTAAAGAAAAGGGCACAGTTTTC	2464
177_908833-0_B_U_2899983514	177_908833	BOT	[T/C]	0087761504	GAGTCTTGGGCCCTGCCATTTCTGGACTATTTAACTCCTCCACCACGCAC			0	0	0	NA	Custom	Unknown	0	TOP	CCTGTTCAACATGGCAACCACTGGTAGGACAGGAGTGGTTTGGCCCACTG[A/G]GTGCGTGGTGGAGGAGTTAAATAGTCCAGAAATGGCAGGGCCCAAGACTC	CCTGTTCAACATGGCAACCACTGGTAGGACAGGAGTGGTTTGGCCCACTG[A/G]GTGCGTGGTGGAGGAGTTAAATAGTCCAGAAATGGCAGGGCCCAAGACTC	2464
177_908833_other-0_T_U_2933028878	177_908833_other	TOP	[A/G]	0084632111	CCTGTTCAACATGGCAACCACTGGTAGGACAGGAGTGGTTTGGCCCACTG			0	0	0	NA	Custom	unknown	0	TOP	CCTGTTCAACATGGCAACCACTGGTAGGACAGGAGTGGTTTGGCCCACTG[A/G]GTGCGTGGTGGAGGAGTTAAATAGTCCAGAAATGGCAGGGCCCAAGACTC	CCTGTTCAACATGGCAACCACTGGTAGGACAGGAGTGGTTTGGCCCACTG[A/G]GTGCGTGGTGGAGGAGTTAAATAGTCCAGAAATGGCAGGGCCCAAGACTC	2464
177_94143-0_T_U_2899983474	177_94143	TOP	[A/G]	0065606576	AGGGCTGGGGCCTGGAGGCCCCACACGCCCCAGCACGCCCTCCCTGCCCC			0	0	0	NA	Custom	Unknown	0	BOT	CACCCGCTCCCCGAGGAGGGCGAGCACCCAGAACGCATGTCTGGGAGCGG[T/C]GGGGCAGGGAGGGCGTGCTGGGGCGTGTGGGGCCTCCAGGCCCCAGCCCT	AGGGCTGGGGCCTGGAGGCCCCACACGCCCCAGCACGCCCTCCCTGCCCC[A/G]CCGCTCCCAGACATGCGTTCTGGGTGCTCGCCCTCCTCGGGGAGCGGGTG	2464
177_94143_other-0_B_U_2933028880	177_94143_other	BOT	[T/C]	0095661932	CACCCGCTCCCCGAGGAGGGCGAGCACCCAGAACGCATGTCTGGGAGCGG			0	0	0	NA	Custom	Unknown	0	BOT	CACCCGCTCCCCGAGGAGGGCGAGCACCCAGAACGCATGTCTGGGAGCGG[T/C]GGGGCAGGGAGGGCGTGCTGGGGCGTGTGGGGCCTCCAGGCCCCAGCCCT	AGGGCTGGGGCCTGGAGGCCCCACACGCCCCAGCACGCCCTCCCTGCCCC[A/G]CCGCTCCCAGACATGCGTTCTGGGTGCTCGCCCTCCTCGGGGAGCGGGTG	2464
1771_11700-0_T_U_2932439685	1771_11700	TOP	[A/G]	0036605554	GGCGGTCTGAGGCTGCCCCTCGAGCAGAGCGTGGTGGGCCTGGCTGGGGT			0	0	0	NA	Custom	unknown	0	TOP	GGCGGTCTGAGGCTGCCCCTCGAGCAGAGCGTGGTGGGCCTGGCTGGGGT[A/G]CAGGGAGGGCAGGGGGCTNGNANGCCAGCTGGGCCTCTGCCCCCGGGACGCTGA	GGCGGTCTGAGGCTGCCCCTCGAGCAGAGCGTGGTGGGCCTGGCTGGGGT[A/G]CAGGGAGGGCAGGGGGCTNGNANGCCAGCTGGGCCTCTGCCCCCGGGACGCTGA	2464
1779_12459-0_B_U_2900284302	1779_12459	BOT	[T/C]	0076739991	AGAAACTATTCCCAGAGTTTTTACAGTGAACATTTATTTCTTTTACAATA			0	0	0	NA	Custom	unknown	0	BOT	AGAAACTATTCCCAGAGTTTTTACAGTGAACATTTATTTCTTTTACAATA[T/C]GAAAAAAN	NTTTTTTC[A/G]TATTGTAAAAGAAATAAATGTTCACTGTAAAAACTCTGGGAATAGTTTCT	2464
178_1077617-0_T_U_2932439124	178_1077617	TOP	[A/C]	0097676476	ACCAGGGAAGTGCATCAATCATTAAGAAAGGGGTATTGAGATGTCTGACT			0	0	0	NA	Custom	Unknown	0	BOT	CATGAAGCAGTGAAAGAACTGCAAGGAGAAATAGAAAAAACCTACAAGTA[T/G]AGTCAGACATCTCAATACCCCTTTCTTAATGATTGATGCACTTCCCTGGT	ACCAGGGAAGTGCATCAATCATTAAGAAAGGGGTATTGAGATGTCTGACT[A/C]TACTTGTAGGTTTTTTCTATTTCTCCTTGCAGTTCTTTCACTGCTTCATG	2464
178_1127641-0_T_U_2899983567	178_1127641	TOP	[A/C]	0091772509	AACCTAATCTATCGGATCATAGGCTTTCAAGGGACTTGTAATCTATGTTG			0	0	0	NA	Custom	unknown	0	TOP	AACCTAATCTATCGGATCATAGGCTTTCAAGGGACTTGTAATCTATGTTG[A/C]TACTGTACTGTGGCCTAGGTCTCAAACTTGGATTGGTAGTCAGGAGGCGC	AACCTAATCTATCGGATCATAGGCTTTCAAGGGACTTGTAATCTATGTTG[A/C]TACTGTACTGTGGCCTAGGTCTCAAACTTGGATTGGTAGTCAGGAGGCGC	2464
178_1127641_other-0_B_U_2933028889	178_1127641_other	BOT	[T/G]	0040714967	GCGCCTCCTGACTACCAATCCAAGTTTGAGACCTAGGCCACAGTACAGTA			0	0	0	NA	Custom	Unknown	0	TOP	AACCTAATCTATCGGATCATAGGCTTTCAAGGGACTTGTAATCTATGTTG[A/C]TACTGTACTGTGGCCTAGGTCTCAAACTTGGATTGGTAGTCAGGAGGCGC	AACCTAATCTATCGGATCATAGGCTTTCAAGGGACTTGTAATCTATGTTG[A/C]TACTGTACTGTGGCCTAGGTCTCAAACTTGGATTGGTAGTCAGGAGGCGC	2464
178_128887-0_T_U_2899983527	178_128887	TOP	[A/C]	0036742869	AAAAGCTGGAGCCTATTATACAGAGTGAAGTAAGCCAGAAAGAAAAACAC			0	0	0	NA	Custom	Unknown	0	TOP	AAAAGCTGGAGCCTATTATACAGAGTGAAGTAAGCCAGAAAGAAAAACAC[A/C]AATACAGTATACTAACACATATATATGGAATTTAGAAAGATGGTAATGAT	AAAAGCTGGAGCCTATTATACAGAGTGAAGTAAGCCAGAAAGAAAAACAC[A/C]AATACAGTATACTAACACATATATATGGAATTTAGAAAGATGGTAATGAT	2464
178_128887_other-0_B_U_2933028891	178_128887_other	BOT	[T/G]	0043776570	ATCATTACCATCTTTCTAAATTCCATATATATGTGTTAGTATACTGTATT			0	0	0	NA	Custom	unknown	0	TOP	AAAAGCTGGAGCCTATTATACAGAGTGAAGTAAGCCAGAAAGAAAAACAC[A/C]AATACAGTATACTAACACATATATATGGAATTTAGAAAGATGGTAATGAT	AAAAGCTGGAGCCTATTATACAGAGTGAAGTAAGCCAGAAAGAAAAACAC[A/C]AATACAGTATACTAACACATATATATGGAATTTAGAAAGATGGTAATGAT	2464
178_166813-0_T_U_2932439127	178_166813	TOP	[A/G]	0028790100	AAAATCCAGAACTTTCTGAAGCTCCTGCATGGTTCATCAGTAAAAACTCA			0	0	0	NA	Custom	unknown	0	BOT	TTAAGAGAAAAAGTATTGGAGTAAAAGAATTCTTAGATATCTTTCTGTGC[T/C]TGAGTTTTTACTGATGAACCATGCAGGAGCTTCAGAAAGTTCTGGATTTT	AAAATCCAGAACTTTCTGAAGCTCCTGCATGGTTCATCAGTAAAAACTCA[A/G]GCACAGAAAGATATCTAAGAATTCTTTTACTCCAATACTTTTTCTCTTAA	2464
178_468526-0_B_U_2900000921	178_468526	BOT	[T/C]	0022650105	ATATTTTCTTTAAATTTAGTTGAATATAGTAGACATCAAGTCAGGATCCA			0	0	0	NA	Custom	unknown	0	BOT	ATATTTTCTTTAAATTTAGTTGAATATAGTAGACATCAAGTCAGGATCCA[T/C]ATGTGTN	NACACAT[A/G]TGGATCCTGACTTGATGTCTACTATATTCAACTAAATTTAAAGAAAATAT	2464
178_535578-0_B_U_2932439121	178_535578	BOT	[T/C]	0068652841	ATAATCTGCCTGCCAGTGAAGGAGATGCAAGAGATGCAGGTTTGATCCTC			0	0	0	NA	Custom	Unknown	0	BOT	ATAATCTGCCTGCCAGTGAAGGAGATGCAAGAGATGCAGGTTTGATCCTC[T/C]GGGCAGAAAGATCCCCTAGAGGAGGAACTGACAACTTGTTCCAGTATCCT	AGGATACTGGAACAAGTTGTCAGTTCCTCCTCTAGGGGATCTTTCTGCCC[A/G]GAGGATCAAACCTGCATCTCTTGCATCTCCTTCACTGGCAGGCAGATTAT	2464
178_535832-0_B_U_2899983537	178_535832	BOT	[T/C]	0061735560	CCTCTAAGAGTTTCATGATTTCTGGCCTTAATTTATATCTTCAATCCATT			0	0	0	NA	Custom	unknown	0	BOT	CCTCTAAGAGTTTCATGATTTCTGGCCTTAATTTATATCTTCAATCCATT[T/C]TGAGTTTATTTTTGTGTACAGTGTTAAGAAGTGTACTAATTTCACTCTTT	AAAGAGTGAAATTAGTACACTTCTTAACACTGTACACAAAAATAAACTCA[A/G]AATGGATTGAAGATATAAATTAAGGCCAGAAATCATGAAACTCTTAGAGG	2464
178_535832_other-0_T_U_2933028893	178_535832_other	TOP	[A/G]	0089770307	AAAGAGTGAAATTAGTACACTTCTTAACACTGTACACAAAAATAAACTCA			0	0	0	NA	Custom	unknown	0	BOT	CCTCTAAGAGTTTCATGATTTCTGGCCTTAATTTATATCTTCAATCCATT[T/C]TGAGTTTATTTTTGTGTACAGTGTTAAGAAGTGTACTAATTTCACTCTTT	AAAGAGTGAAATTAGTACACTTCTTAACACTGTACACAAAAATAAACTCA[A/G]AATGGATTGAAGATATAAATTAAGGCCAGAAATCATGAAACTCTTAGAGG	2464
178_546710-0_B_U_2899983542	178_546710	BOT	[T/G]	0009710103	AGCACAAAGTAGCTCATGATCAAGTGAGTACCTCATGGCATGCATACACA			0	0	0	NA	Custom	unknown	0	TOP	CCCATGTTTTGTAAATAATGATTATGTAACAGCTGAGGTCACTTACAGTA[A/C]TGTGTATGCATGCCATGAGGTACTCACTTGATCATGAGCTACTTTGTGCT	CCCATGTTTTGTAAATAATGATTATGTAACAGCTGAGGTCACTTACAGTA[A/C]TGTGTATGCATGCCATGAGGTACTCACTTGATCATGAGCTACTTTGTGCT	2464
178_546710_other-0_T_U_2933028894	178_546710_other	TOP	[A/C]	0065703553	CCCATGTTTTGTAAATAATGATTATGTAACAGCTGAGGTCACTTACAGTA			0	0	0	NA	Custom	Unknown	0	TOP	CCCATGTTTTGTAAATAATGATTATGTAACAGCTGAGGTCACTTACAGTA[A/C]TGTGTATGCATGCCATGAGGTACTCACTTGATCATGAGCTACTTTGTGCT	CCCATGTTTTGTAAATAATGATTATGTAACAGCTGAGGTCACTTACAGTA[A/C]TGTGTATGCATGCCATGAGGTACTCACTTGATCATGAGCTACTTTGTGCT	2464
178_559857-0_B_U_2899983548	178_559857	BOT	[T/G]	0008776509	CATGCATTGAACCTGGACTGGCGATTCATTTCACATATGATAATTTACAT			0	0	0	NA	Custom	Unknown	0	TOP	CTCTGTGGGAGAGGGCGAGGGCGGGATGATATGGGAGAATGGCATTGAAA[A/C]ATGTAAATTATCATATGTGAAATGAATCGCCAGTCCAGGTTCAATGCATG	CTCTGTGGGAGAGGGCGAGGGCGGGATGATATGGGAGAATGGCATTGAAA[A/C]ATGTAAATTATCATATGTGAAATGAATCGCCAGTCCAGGTTCAATGCATG	2464
178_559857_other-0_T_U_2933028896	178_559857_other	TOP	[A/C]	0045674538	CTCTGTGGGAGAGGGCGAGGGCGGGATGATATGGGAGAATGGCATTGAAA			0	0	0	NA	Custom	unknown	0	TOP	CTCTGTGGGAGAGGGCGAGGGCGGGATGATATGGGAGAATGGCATTGAAA[A/C]ATGTAAATTATCATATGTGAAATGAATCGCCAGTCCAGGTTCAATGCATG	CTCTGTGGGAGAGGGCGAGGGCGGGATGATATGGGAGAATGGCATTGAAA[A/C]ATGTAAATTATCATATGTGAAATGAATCGCCAGTCCAGGTTCAATGCATG	2464
178_573406-0_B_U_2899983549	178_573406	BOT	[T/C]	0092644456	AGATGATTGAACAGTATCACCGACTCAAGGGACATGAGTGTGAGCAAGCT			0	0	0	NA	Custom	unknown	0	BOT	AGATGATTGAACAGTATCACCGACTCAAGGGACATGAGTGTGAGCAAGCT[T/C]TGAGAATTGTTGATGGACAGGGAAGCCTGGCATGCTGCAGTCCGTGGGGT	ACCCCACGGACTGCAGCATGCCAGGCTTCCCTGTCCATCAACAATTCTCA[A/G]AGCTTGCTCACACTCATGTCCCTTGAGTCGGTGATACTGTTCAATCATCT	2464
178_573406_other-0_T_U_2933028899	178_573406_other	TOP	[A/G]	0097776276	ACCCCACGGACTGCAGCATGCCAGGCTTCCCTGTCCATCAACAATTCTCA			0	0	0	NA	Custom	Unknown	0	BOT	AGATGATTGAACAGTATCACCGACTCAAGGGACATGAGTGTGAGCAAGCT[T/C]TGAGAATTGTTGATGGACAGGGAAGCCTGGCATGCTGCAGTCCGTGGGGT	ACCCCACGGACTGCAGCATGCCAGGCTTCCCTGTCCATCAACAATTCTCA[A/G]AGCTTGCTCACACTCATGTCCCTTGAGTCGGTGATACTGTTCAATCATCT	2464
178_617806-0_T_U_2899983551	178_617806	TOP	[A/G]	0051641589	AAAGACCTAAATGTAAGACCAGAAACTATAAAACTCTTAGAGAAAACATA			0	0	0	NA	Custom	Unknown	0	TOP	AAAGACCTAAATGTAAGACCAGAAACTATAAAACTCTTAGAGAAAACATA[A/G]GCATAATACTCAATGACACAAATCAAAGTAAGATCCTCTATGACCCACCT	AAAGACCTAAATGTAAGACCAGAAACTATAAAACTCTTAGAGAAAACATA[A/G]GCATAATACTCAATGACACAAATCAAAGTAAGATCCTCTATGACCCACCT	2464
178_750745-0_T_U_2932439125	178_750745	TOP	[A/C]	0060695121	TATATCTTCTTGGAATGATCCTTTGATCATGTCCTTGTCTCTTTTCACAG			0	0	0	NA	Custom	unknown	0	BOT	AGTAAGAGCACCAATACTCATATCAGATTAAANANGNTAGACTTTGAAATAAAG[T/G]CTGTGAAAAGAGACAAGGACATGATCAAAGGATCATTCCAAGAAGATATA	TATATCTTCTTGGAATGATCCTTTGATCATGTCCTTGTCTCTTTTCACAG[A/C]CTTTATTTCAAAGTCTANCNTNTTTAATCTGATATGAGTATTGGTGCTCTTACT	2464
178_7638-0_B_U_2899983524	178_7638	BOT	[T/A]	0021694886	TTTCTTTGGTGTGGTTGGTAGTGGTTCATTTCTCTTGTCCTATGATTACT	0076681978	TTTCTTTGGTGTGGTTGGTAGTGGTTCATTTCTCTTGTCCTATGATTACA	0	0	0	NA	Custom	unknown	0	TOP	AAAGTGTGATAGGCAATGAAAGTGGATACTGAACAATAACGTGAAGTGAA[A/T]GTAATCATAGGACAAGAGAAATGAACCACTACCAACCACACCAAAGAAAG	AAAGTGTGATAGGCAATGAAAGTGGATACTGAACAATAACGTGAAGTGAA[A/T]GTAATCATAGGACAAGAGAAATGAACCACTACCAACCACACCAAAGAAAG	2464
178_7638_other-0_T_U_2933028902	178_7638_other	TOP	[A/T]	0081775438	AAGTGTGATAGGCAATGAAAGTGGATACTGAACAATAACGTGAAGTGAAA	0003647102	AAGTGTGATAGGCAATGAAAGTGGATACTGAACAATAACGTGAAGTGAAT	0	0	0	NA	Custom	Unknown	0	TOP	AAAGTGTGATAGGCAATGAAAGTGGATACTGAACAATAACGTGAAGTGAA[A/T]GTAATCATAGGACAAGAGAAATGAACCACTACCAACCACACCAAAGAAAG	AAAGTGTGATAGGCAATGAAAGTGGATACTGAACAATAACGTGAAGTGAA[A/T]GTAATCATAGGACAAGAGAAATGAACCACTACCAACCACACCAAAGAAAG	2481
178_840777-0_B_U_2899983556	178_840777	BOT	[T/C]	0075601223	ATTCAAAAAAATTGAAATCATTCCAACCATCTTTTTTGACCACAATGCAG			0	0	0	NA	Custom	Unknown	0	TOP	ATATGTTGGAATTTTTAAATGTTTTTTTCTTGTAATTGACCTCTAATCTT[A/G]CTGCATTGTGGTCAAAAAAGATGGTTGGAATGATTTCAATTTTTTTGAAT	ATATGTTGGAATTTTTAAATGTTTTTTTCTTGTAATTGACCTCTAATCTT[A/G]CTGCATTGTGGTCAAAAAAGATGGTTGGAATGATTTCAATTTTTTTGAAT	2464
178_840777_other-0_T_U_2933028904	178_840777_other	TOP	[A/G]	0028600947	ATATGTTGGAATTTTTAAATGTTTTTTTCTTGTAATTGACCTCTAATCTT			0	0	0	NA	Custom	unknown	0	TOP	ATATGTTGGAATTTTTAAATGTTTTTTTCTTGTAATTGACCTCTAATCTT[A/G]CTGCATTGTGGTCAAAAAAGATGGTTGGAATGATTTCAATTTTTTTGAAT	ATATGTTGGAATTTTTAAATGTTTTTTTCTTGTAATTGACCTCTAATCTT[A/G]CTGCATTGTGGTCAAAAAAGATGGTTGGAATGATTTCAATTTTTTTGAAT	2464
178_874048-0_B_U_2932439120	178_874048	BOT	[T/C]	0091653943	CATCTCAGCTCATCTTTGCTGTACCTGGGAATTTCCTACCTTCTTTAAGA			0	0	0	NA	Custom	Unknown	0	TOP	TATGTACTCTAGAATGCACAACGGTTTAGTCTCTAAGAAACTCAAATGGG[A/G]TCTTAAAGAAGGTAGGAAATTCCCAGGTACAGCAAAGATGAGCTGAGATG	TATGTACTCTAGAATGCACAACGGTTTAGTCTCTAAGAAACTCAAATGGG[A/G]TCTTAAAGAAGGTAGGAAATTCCCAGGTACAGCAAAGATGAGCTGAGATG	2464
1783_11830-0_T_U_2900275487	1783_11830	TOP	[A/C]	0096726403	TCAATCATTGCCCACAGTGATGTTGGAACTCAAGAAAATTAAAGCTGTCC			0	0	0	NA	Custom	unknown	0	BOT	GCATTTGGTCTCACATTTCAAGTCATATCAATGGAGATACAATGGAATCC[T/G]GGACAGCTTTAATTTTCTTGAGTTCCAACATCACTGTGGGCAATGATTGA	TCAATCATTGCCCACAGTGATGTTGGAACTCAAGAAAATTAAAGCTGTCC[A/C]GGATTCCATTGTATCTCCATTGATATGACTTGAAATGTGAGACCAAATGC	2464
1783_11830_other-0_B_U_2933028882	1783_11830_other	BOT	[T/G]	0022667247	GCATTTGGTCTCACATTTCAAGTCATATCAATGGAGATACAATGGAATCC			0	0	0	NA	Custom	Unknown	0	BOT	GCATTTGGTCTCACATTTCAAGTCATATCAATGGAGATACAATGGAATCC[T/G]GGACAGCTTTAATTTTCTTGAGTTCCAACATCACTGTGGGCAATGATTGA	TCAATCATTGCCCACAGTGATGTTGGAACTCAAGAAAATTAAAGCTGTCC[A/C]GGATTCCATTGTATCTCCATTGATATGACTTGAAATGTGAGACCAAATGC	2464
1783_804-0_B_U_2900275485	1783_804	BOT	[G/C]	0085783486	CCCTTTTTTGTTGATGAGTCTGGCTCATGATTTATGTATTTTCTTTATGG	0069789291	CCCTTTTTTGTTGATGAGTCTGGCTCATGATTTATGTATTTTCTTTATGC	0	0	0	NA	Custom	Unknown	0	TOP	AGAAAGATGAAAACAATAGCAAAGATCAATATTACTAAAAGGGGGTGATA[C/G]CATAAAGAAAATACATAAATCATGAGCCAGACTCATCAACAAAAAAGGGA	AGAAAGATGAAAACAATAGCAAAGATCAATATTACTAAAAGGGGGTGATA[C/G]CATAAAGAAAATACATAAATCATGAGCCAGACTCATCAACAAAAAAGGGA	2464
1787_9654-0_T_U_2900275488	1787_9654	TOP	[C/G]	0051746933	CGCATCAAACAAGTCAGGAGCTTCAACTTGCTTGATGAATCTCGAGACAC	0094735583	CGCATCAAACAAGTCAGGAGCTTCAACTTGCTTGATGAATCTCGAGACAG	0	0	0	NA	Custom	unknown	0	TOP	CCGCATCAAACAAGTCAGGAGCTTCAACTTGCTTGATGAATCTCGAGACA[C/G]TCCCCAAGAACACTGTCACATGTCTAGACAGAAACTGAGGTCACCCCAGT	CCGCATCAAACAAGTCAGGAGCTTCAACTTGCTTGATGAATCTCGAGACA[C/G]TCCCCAAGAACACTGTCACATGTCTAGACAGAAACTGAGGTCACCCCAGT	2464
1787_9654_other-0_B_U_2933028887	1787_9654_other	BOT	[G/C]	0021619265	CTGGGGTGACCTCAGTTTCTGTCTAGACATGTGACAGTGTTCTTGGGGAG	0084612219	CTGGGGTGACCTCAGTTTCTGTCTAGACATGTGACAGTGTTCTTGGGGAC	0	0	0	NA	Custom	Unknown	0	TOP	CCGCATCAAACAAGTCAGGAGCTTCAACTTGCTTGATGAATCTCGAGACA[C/G]TCCCCAAGAACACTGTCACATGTCTAGACAGAAACTGAGGTCACCCCAGT	CCGCATCAAACAAGTCAGGAGCTTCAACTTGCTTGATGAATCTCGAGACA[C/G]TCCCCAAGAACACTGTCACATGTCTAGACAGAAACTGAGGTCACCCCAGT	2481
179_1032310-0_B_U_2932439134	179_1032310	BOT	[T/C]	0007753166	CAGATGACCTGAATAGACATTTTCCAAAGAAGACATACATATGAGCAATA			0	0	0	NA	Custom	unknown	0	BOT	CAGATGACCTGAATAGACATTTTCCAAAGAAGACATACATATGAGCAATA[T/C]GCACATGAAAATATTCTCAGCATCACTAATCATCAGGAAAATGCAATCAA	TTGATTGCATTTTCCTGATGATTAGTGATGCTGAGAATATTTTCATGTGC[A/G]TATTGCTCATATGTATGTCTTCTTTGGAAAATGTCTATTCAGGTCATCTG	2464
179_176441-0_B_U_2899983571	179_176441	BOT	[T/C]	0078681337	TGCGGGGGTGAATAATTCCAGGCAATAATGAAGGAAAGCTTCCTCAGCCT			0	0	0	NA	Custom	unknown	0	BOT	TGCGGGGGTGAATAATTCCAGGCAATAATGAAGGAAAGCTTCCTCAGCCT[T/C]GCTGCTACAACAAGGTCCAGCAAAGGGAAATTTGGGATAACTACAGGGGG	CCCCCTGTAGTTATCCCAAATTTCCCTTTGCTGGACCTTGTTGTAGCAGC[A/G]AGGCTGAGGAAGCTTTCCTTCATTATTGCCTGGAATTATTCACCCCCGCA	2464
179_176441_other-0_T_U_2933028907	179_176441_other	TOP	[A/G]	0086736253	CCCCCTGTAGTTATCCCAAATTTCCCTTTGCTGGACCTTGTTGTAGCAGC			0	0	0	NA	Custom	unknown	0	BOT	TGCGGGGGTGAATAATTCCAGGCAATAATGAAGGAAAGCTTCCTCAGCCT[T/C]GCTGCTACAACAAGGTCCAGCAAAGGGAAATTTGGGATAACTACAGGGGG	CCCCCTGTAGTTATCCCAAATTTCCCTTTGCTGGACCTTGTTGTAGCAGC[A/G]AGGCTGAGGAAGCTTTCCTTCATTATTGCCTGGAATTATTCACCCCCGCA	2464
179_507269-0_T_U_2932439137	179_507269	TOP	[C/G]	0087789476	CCAAATTGAACAGTAATGGGGCTTCCCGGGCGGCGCTAGTGGTAAAGAAC	0084804283	CCAAATTGAACAGTAATGGGGCTTCCCGGGCGGCGCTAGTGGTAAAGAAG	0	0	0	NA	Custom	Unknown	0	BOT	CCCACCCAGGGATCGAACCCACACCTCCTGTCTCCTGCATAGGCAGGCAG[C/G]TTCTTTACCACTAGCGCCGCCCGGGAAGCCCCATTACTGTTCAATTTGGT	ACCAAATTGAACAGTAATGGGGCTTCCCGGGCGGCGCTAGTGGTAAAGAA[C/G]CTGCCTGCCTATGCAGGAGACAGGAGGTGTGGGTTCGATCCCTGGGTGGG	2464
179_533545-0_T_U_2899983591	179_533545	TOP	[A/G]	0081695833	AGGCAGGGGTATTCCAAGACTGATCACAGGTGTTGCAGACACAGCAAGGT			0	0	0	NA	Custom	unknown	0	TOP	AGGCAGGGGTATTCCAAGACTGATCACAGGTGTTGCAGACACAGCAAGGT[A/G]AGGGAGCTGAATTTGGGGACAATGGGGTAGGTTGGTGGTGCAGTGAGGGT	AGGCAGGGGTATTCCAAGACTGATCACAGGTGTTGCAGACACAGCAAGGT[A/G]AGGGAGCTGAATTTGGGGACAATGGGGTAGGTTGGTGGTGCAGTGAGGGT	2464
179_533545_other-0_B_U_2933028909	179_533545_other	BOT	[T/C]	0013664247	ACCCTCACTGCACCACCAACCTACCCCATTGTCCCCAAATTCAGCTCCCT			0	0	0	NA	Custom	Unknown	0	TOP	AGGCAGGGGTATTCCAAGACTGATCACAGGTGTTGCAGACACAGCAAGGT[A/G]AGGGAGCTGAATTTGGGGACAATGGGGTAGGTTGGTGGTGCAGTGAGGGT	AGGCAGGGGTATTCCAAGACTGATCACAGGTGTTGCAGACACAGCAAGGT[A/G]AGGGAGCTGAATTTGGGGACAATGGGGTAGGTTGGTGGTGCAGTGAGGGT	2464
179_666635-0_T_U_2932439132	179_666635	TOP	[A/G]	0096775231	GTGCCATACACTGCACTCATACAGGACAGTGAACTTGACTGGGAAATGTG			0	0	0	NA	Custom	Unknown	0	TOP	GTGCCATACACTGCACTCATACAGGACAGTGAACTTGACTGGGAAATGTG[A/G]GTGTTCTGATTGCTCCTCTAAGCAGCCCTTCACCTGTCTCTCTTTCCCTC	GTGCCATACACTGCACTCATACAGGACAGTGAACTTGACTGGGAAATGTG[A/G]GTGTTCTGATTGCTCCTCTAAGCAGCCCTTCACCTGTCTCTCTTTCCCTC	2464
179_80533-0_T_U_2899983569	179_80533	TOP	[A/G]	0010775933	CCAACTGGTGCTATCTGTTATCTGGCCATGCCCCGTGGACTCGGACACAG			0	0	0	NA	Custom	unknown	0	TOP	CCAACTGGTGCTATCTGTTATCTGGCCATGCCCCGTGGACTCGGACACAG[A/G]CCCTCCTGGGCTCCAGACCCTGCAGGTGCCTGCGGGGGGTCAGGGGGTGG	CCAACTGGTGCTATCTGTTATCTGGCCATGCCCCGTGGACTCGGACACAG[A/G]CCCTCCTGGGCTCCAGACCCTGCAGGTGCCTGCGGGGGGTCAGGGGGTGG	2464
179_80533_other-0_B_U_2933028911	179_80533_other	BOT	[T/C]	0002641447	CCACCCCCTGACCCCCCGCAGGCACCTGCAGGGTCTGGAGCCCAGGAGGG			0	0	0	NA	Custom	unknown	0	TOP	CCAACTGGTGCTATCTGTTATCTGGCCATGCCCCGTGGACTCGGACACAG[A/G]CCCTCCTGGGCTCCAGACCCTGCAGGTGCCTGCGGGGGGTCAGGGGGTGG	CCAACTGGTGCTATCTGTTATCTGGCCATGCCCCGTGGACTCGGACACAG[A/G]CCCTCCTGGGCTCCAGACCCTGCAGGTGCCTGCGGGGGGTCAGGGGGTGG	2464
179_815402-0_B_U_2899993840	179_815402	BOT	[T/C]	0048621213	GTTGTGGTGGGATTAGTTGCCCCATGGCATGTGGGATCTCAGTTCCCCAA			0	0	0	NA	Custom	Unknown	0	TOP	NN[A/G]TTGGGGAACTGAGATCCCACATGCCATGGGGCAACTAATCCCACCACAAC	NN[A/G]TTGGGGAACTGAGATCCCACATGCCATGGGGCAACTAATCCCACCACAAC	2464
179_818731-0_T_U_2899983600	179_818731	TOP	[A/G]	0088640914	TCCTTGCTGTCCAAGGGACTCTCAAGAGTCTTCTCCAGCTCCACAGTTCA			0	0	0	NA	Custom	Unknown	0	BOT	ATGTGAGAGTTGGACTACAAAGAAGGCTGAGTGCTGAAGAATTGATGCAT[T/C]TGAACTGTGGAGCTGGAGAAGACTCTTGAGAGTCCCTTGGACAGCAAGGA	TCCTTGCTGTCCAAGGGACTCTCAAGAGTCTTCTCCAGCTCCACAGTTCA[A/G]ATGCATCAATTCTTCAGCACTCAGCCTTCTTTGTAGTCCAACTCTCACAT	2464
179_818731_other-0_B_U_2933028912	179_818731_other	BOT	[T/C]	0045747150	ATGTGAGAGTTGGACTACAAAGAAGGCTGAGTGCTGAAGAATTGATGCAT			0	0	0	NA	Custom	unknown	0	BOT	ATGTGAGAGTTGGACTACAAAGAAGGCTGAGTGCTGAAGAATTGATGCAT[T/C]TGAACTGTGGAGCTGGAGAAGACTCTTGAGAGTCCCTTGGACAGCAAGGA	TCCTTGCTGTCCAAGGGACTCTCAAGAGTCTTCTCCAGCTCCACAGTTCA[A/G]ATGCATCAATTCTTCAGCACTCAGCCTTCTTTGTAGTCCAACTCTCACAT	2464
179_874679-0_B_U_2932439130	179_874679	BOT	[T/C]	0052684203	AAGCTGAGACAGCAGGAGGAATGCTTGAAGAAAGTCTATGAGGATGAATT			0	0	0	NA	Custom	unknown	0	BOT	AAGCTGAGACAGCAGGAGGAATGCTTGAAGAAAGTCTATGAGGATGAATT[T/C]CAAAACCAAATGAAACTAATAGAAAAGGAATATGCCAATGAACCACAAGA	TCTTGTGGTTCATTGGCATATTCCTTTTCTATTAGTTTCATTTGGTTTTG[A/G]AATTCATCCTCATAGACTTTCTTCAAGCATTCCTCCTGCTGTCTCAGCTT	2464
179_904774-0_B_U_2932439128	179_904774	BOT	[T/C]	0037657979	TTCTCGATCCATAAAAGTCCAGATACAGAACTTTAAGCTTTCAATGTTGG			0	0	0	NA	Custom	Unknown	0	BOT	TTCTCGATCCATAAAAGTCCAGATACAGAACTTTAAGCTTTCAATGTTGG[T/C]CATACTTGCTTTTGAAAAGGAAATATTGCTATGCCACAACCTGTGATCTT	AAGATCACAGGTTGTGGCATAGCAATATTTCCTTTTCAAAAGCAAGTATG[A/G]CCAACATTGAAAGCTTAAAGTTCTGTATCTGGACTTTTATGGATCGAGAA	2464
179_921921-0_T_U_2899983604	179_921921	TOP	[A/G]	0087777420	GAGGCCCCAGCAGCGTGACCACCAGAGTCGGTGGCCTGGAGCTGAGTGCC			0	0	0	NA	Custom	Unknown	0	BOT	GAGGCTCCCTCTCCACGTGGGGTCCAGTCCTGCCGGGAGCCCTGGGTCCT[T/C]GGCACTCAGCTCCAGGCCACCGACTCTGGTGGTCACGCTGCTGGGGCCTC	GAGGCCCCAGCAGCGTGACCACCAGAGTCGGTGGCCTGGAGCTGAGTGCC[A/G]AGGACCCAGGGCTCCCGGCAGGACTGGACCCCACGTGGAGAGGGAGCCTC	2464
179_921921_other-0_B_U_2933028914	179_921921_other	BOT	[T/C]	0027808583	GAGGCTCCCTCTCCACGTGGGGTCCAGTCCTGCCGGGAGCCCTGGGTCCT			0	0	0	NA	Custom	Unknown	0	BOT	GAGGCTCCCTCTCCACGTGGGGTCCAGTCCTGCCGGGAGCCCTGGGTCCT[T/C]GGCACTCAGCTCCAGGCCACCGACTCTGGTGGTCACGCTGCTGGGGCCTC	GAGGCCCCAGCAGCGTGACCACCAGAGTCGGTGGCCTGGAGCTGAGTGCC[A/G]AGGACCCAGGGCTCCCGGCAGGACTGGACCCCACGTGGAGAGGGAGCCTC	2464
1791_6826-0_B_U_2901238303	1791_6826	BOT	[G/C]	0079767384	CTGAGCCCCTGCAAGCAGTCTCAGGTGTTGAGCTCCAAGTCCCCTCACCG	0069628830	CTGAGCCCCTGCAAGCAGTCTCAGGTGTTGAGCTCCAAGTCCCCTCACCC	0	0	0	NA	Custom	Unknown	0	TOP	TTTTTTTTTTTTTTTTTTTTTTTTTTTTTTNTTTTTTTTTTTTTTTTTTG[C/G]GGTGAGGGGACTTGGAGCTCAACACCTGAGACTGCTTGCAGGGGCTCAGT	TTTTTTTTTTTTTTTTTTTTTTTTTTTTTTNTTTTTTTTTTTTTTTTTTG[C/G]GGTGAGGGGACTTGGAGCTCAACACCTGAGACTGCTTGCAGGGGCTCAGT	2464
18_10048692-0_B_U_2932431953	18_10048692	BOT	[T/C]	0096632521	TAAAACATTTCCCACAGCCTTCACTACTCTGCCAATTACCTTGTTTCAAG			0	0	0	NA	Custom	unknown	0	BOT	TAAAACATTTCCCACAGCCTTCACTACTCTGCCAATTACCTTGTTTCAAG[T/C]CTCAAAGTTACTCCATAAATTAAAGTTTAACAGAAGGCTGACACAATCTA	TAGATTGTGTCAGCCTTCTGTTAAACTTTAATTTATGGAGTAACTTTGAG[A/G]CTTGAAACAAGGTAATTGGCAGAGTAGTGAAGGCTGTGGGAAATGTTTTA	2464
18_10249002-0_B_U_2899927272	18_10249002	BOT	[T/C]	0096780599	GATGTTTCTCAAAAGTTCCAATGTGAGGTGCTCTCTTTCCTCTAGATTGC			0	0	0	NA	Custom	Unknown	0	TOP	CAGACAAGCAAGGTGACCAAAATAACTCCAAGCTTTTATCTAACCTTTTA[A/G]GCAATCTAGAGGAAAGAGAGCACCTCACATTGGAACTTTTGAGAAACATC	CAGACAAGCAAGGTGACCAAAATAACTCCAAGCTTTTATCTAACCTTTTA[A/G]GCAATCTAGAGGAAAGAGAGCACCTCACATTGGAACTTTTGAGAAACATC	2464
18_10249002_other-0_T_U_2933029216	18_10249002_other	TOP	[A/G]	0008769989	CAGACAAGCAAGGTGACCAAAATAACTCCAAGCTTTTATCTAACCTTTTA			0	0	0	NA	Custom	unknown	0	TOP	CAGACAAGCAAGGTGACCAAAATAACTCCAAGCTTTTATCTAACCTTTTA[A/G]GCAATCTAGAGGAAAGAGAGCACCTCACATTGGAACTTTTGAGAAACATC	CAGACAAGCAAGGTGACCAAAATAACTCCAAGCTTTTATCTAACCTTTTA[A/G]GCAATCTAGAGGAAAGAGAGCACCTCACATTGGAACTTTTGAGAAACATC	2464
18_10328836-0_B_U_2900280705	18_10328836	BOT	[T/C]	0015655224	ATAAAGACCATTACAGTATACTAACACATATATATGGAATTTAGAAAGAT			0	0	0	NA	Custom	unknown	0	TOP	NC[A/G]ATCTTTCTAAATTCCATATATATGTGTTAGTATACTGTAATGGTCTTTAT	NC[A/G]ATCTTTCTAAATTCCATATATATGTGTTAGTATACTGTAATGGTCTTTAT	2464
18_10478188-0_T_U_2899927280	18_10478188	TOP	[A/G]	0087635468	ATGAGATGGCTGGATGGCATCACTGACTCCATGGACATGGGTTTGGGTGG			0	0	0	NA	Custom	unknown	0	BOT	CCATGAATCACAGCATGCCAGGCCTCCCTGTCCATCGCCAACTCCCGGAG[T/C]CCACCCAAACCCATGTCCATGGAGTCAGTGATGCCATCCAGCCATCTCAT	ATGAGATGGCTGGATGGCATCACTGACTCCATGGACATGGGTTTGGGTGG[A/G]CTCCGGGAGTTGGCGATGGACAGGGAGGCCTGGCATGCTGTGATTCATGG	2464
18_10478188_other-0_B_U_2933029218	18_10478188_other	BOT	[T/C]	0068777522	CCATGAATCACAGCATGCCAGGCCTCCCTGTCCATCGCCAACTCCCGGAG			0	0	0	NA	Custom	unknown	0	BOT	CCATGAATCACAGCATGCCAGGCCTCCCTGTCCATCGCCAACTCCCGGAG[T/C]CCACCCAAACCCATGTCCATGGAGTCAGTGATGCCATCCAGCCATCTCAT	ATGAGATGGCTGGATGGCATCACTGACTCCATGGACATGGGTTTGGGTGG[A/G]CTCCGGGAGTTGGCGATGGACAGGGAGGCCTGGCATGCTGTGATTCATGG	2481
18_10651585-0_T_U_2899927285	18_10651585	TOP	[A/G]	0038618161	GAGGGGAGTGCAATTTGGCCTATTATTTAAAAGTAATGTGGCAATATTGT			0	0	0	NA	Custom	Unknown	0	TOP	GAGGGGAGTGCAATTTGGCCTATTATTTAAAAGTAATGTGGCAATATTGT[A/G]TACAGTAGAAAATATGTAACTTCCTTCTATCAAGTAATTCCTCTCTTAAG	GAGGGGAGTGCAATTTGGCCTATTATTTAAAAGTAATGTGGCAATATTGT[A/G]TACAGTAGAAAATATGTAACTTCCTTCTATCAAGTAATTCCTCTCTTAAG	2481
18_10651585_other-0_B_U_2933029221	18_10651585_other	BOT	[T/C]	0092709863	CTTAAGAGAGGAATTACTTGATAGAAGGAAGTTACATATTTTCTACTGTA			0	0	0	NA	Custom	Unknown	0	TOP	GAGGGGAGTGCAATTTGGCCTATTATTTAAAAGTAATGTGGCAATATTGT[A/G]TACAGTAGAAAATATGTAACTTCCTTCTATCAAGTAATTCCTCTCTTAAG	GAGGGGAGTGCAATTTGGCCTATTATTTAAAAGTAATGTGGCAATATTGT[A/G]TACAGTAGAAAATATGTAACTTCCTTCTATCAAGTAATTCCTCTCTTAAG	2464
18_10696761-0_T_U_2899927287	18_10696761	TOP	[A/G]	0094693856	TGCAAAGAATTGACTCGTTGGAAAAGACCCTGATGCTGGGAGGGATTGGG			0	0	0	NA	Custom	unknown	0	TOP	TGCAAAGAATTGACTCGTTGGAAAAGACCCTGATGCTGGGAGGGATTGGG[A/G]GCAGGAGGAGAAGGGGACAGCAGAGGATGAGATGGTTGGATGGCATCACC	TGCAAAGAATTGACTCGTTGGAAAAGACCCTGATGCTGGGAGGGATTGGG[A/G]GCAGGAGGAGAAGGGGACAGCAGAGGATGAGATGGTTGGATGGCATCACC	2464
18_10696761_other-0_B_U_2933029223	18_10696761_other	BOT	[T/C]	0065777878	GGTGATGCCATCCAACCATCTCATCCTCTGCTGTCCCCTTCTCCTCCTGC			0	0	0	NA	Custom	unknown	0	TOP	TGCAAAGAATTGACTCGTTGGAAAAGACCCTGATGCTGGGAGGGATTGGG[A/G]GCAGGAGGAGAAGGGGACAGCAGAGGATGAGATGGTTGGATGGCATCACC	TGCAAAGAATTGACTCGTTGGAAAAGACCCTGATGCTGGGAGGGATTGGG[A/G]GCAGGAGGAGAAGGGGACAGCAGAGGATGAGATGGTTGGATGGCATCACC	2464
18_10848662-0_B_U_2900005207	18_10848662	BOT	[T/C]	0097762315	GAAGTTTCACAATTCGGAAATTGCAAATATTCAAGAATATGTGAAGTATT			0	0	0	NA	Custom	unknown	0	BOT	GAAGTTTCACAATTCGGAAATTGCAAATATTCAAGAATATGTGAAGTATT[T/C]TTATATGAACAN	NTGTTCATATAA[A/G]AATACTTCACATATTCTTGAATATTTGCAATTTCCGAATTGTGAAACTTC	2464
18_11298101-0_T_U_2899927299	18_11298101	TOP	[A/G]	0097607123	AATTCCTAGAGAAGAGTCGTTGACTATCAAGGTGGTAACTCTATGTGGTG			0	0	0	NA	Custom	unknown	0	TOP	AATTCCTAGAGAAGAGTCGTTGACTATCAAGGTGGTAACTCTATGTGGTG[A/G]TTAAAGATGGTCACAGATTCTCTGACACCACTTCTAAGAAGAACAAAGGA	AATTCCTAGAGAAGAGTCGTTGACTATCAAGGTGGTAACTCTATGTGGTG[A/G]TTAAAGATGGTCACAGATTCTCTGACACCACTTCTAAGAAGAACAAAGGA	2464
18_11298101_other-0_B_U_2933029225	18_11298101_other	BOT	[T/C]	0088809234	TCCTTTGTTCTTCTTAGAAGTGGTGTCAGAGAATCTGTGACCATCTTTAA			0	0	0	NA	Custom	unknown	0	TOP	AATTCCTAGAGAAGAGTCGTTGACTATCAAGGTGGTAACTCTATGTGGTG[A/G]TTAAAGATGGTCACAGATTCTCTGACACCACTTCTAAGAAGAACAAAGGA	AATTCCTAGAGAAGAGTCGTTGACTATCAAGGTGGTAACTCTATGTGGTG[A/G]TTAAAGATGGTCACAGATTCTCTGACACCACTTCTAAGAAGAACAAAGGA	2464
18_11665953-0_B_U_2932432053	18_11665953	BOT	[T/C]	0030773937	TATACTTGACTTATACCTAACAGGGCTTCTGAGCCCATGTTTTCCTATGG			0	0	0	NA	Custom	Unknown	0	BOT	TATACTTGACTTATACCTAACAGGGCTTCTGAGCCCATGTTTTCCTATGG[T/C]CTTTATAAATCAGCTACATAAGCATTTAACAATAATGACGGAGAGCACCT	AGGTGCTCTCCGTCATTATTGTTAAATGCTTATGTAGCTGATTTATAAAG[A/G]CCATAGGAAAACATGGGCTCAGAAGCCCTGTTAGGTATAAGTCAAGTATA	2464
18_11841379-0_B_U_2899927317	18_11841379	BOT	[T/G]	0066699865	CCTGCAGTGGCAGGATTCTTTACCATCTGAGTCACTTGGGAAGCCCAAAT			0	0	0	NA	Custom	Unknown	0	BOT	CCTGCAGTGGCAGGATTCTTTACCATCTGAGTCACTTGGGAAGCCCAAAT[T/G]TAAGTAAATAACTCTAGACTGTACAGGTATAATGCAGTAGGCTAATTTTT	AAAAATTAGCCTACTGCATTATACCTGTACAGTCTAGAGTTATTTACTTA[A/C]ATTTGGGCTTCCCAAGTGACTCAGATGGTAAAGAATCCTGCCACTGCAGG	2464
18_11841379_other-0_T_U_2933029227	18_11841379_other	TOP	[A/C]	0084745351	AAAAATTAGCCTACTGCATTATACCTGTACAGTCTAGAGTTATTTACTTA			0	0	0	NA	Custom	Unknown	0	BOT	CCTGCAGTGGCAGGATTCTTTACCATCTGAGTCACTTGGGAAGCCCAAAT[T/G]TAAGTAAATAACTCTAGACTGTACAGGTATAATGCAGTAGGCTAATTTTT	AAAAATTAGCCTACTGCATTATACCTGTACAGTCTAGAGTTATTTACTTA[A/C]ATTTGGGCTTCCCAAGTGACTCAGATGGTAAAGAATCCTGCCACTGCAGG	2464
18_11888255-0_T_U_2899927319	18_11888255	TOP	[A/G]	0064710944	AGTCTGGTTAATCTTCAGGCTCTTTGAATGATCTTTCCCTGGGTCTCAAC			0	0	0	NA	Custom	unknown	0	TOP	AGTCTGGTTAATCTTCAGGCTCTTTGAATGATCTTTCCCTGGGTCTCAAC[A/G]GACTTTAAATCTGAGCAACTTATTCACGCTGATTTGATGCTACAAATGGT	AGTCTGGTTAATCTTCAGGCTCTTTGAATGATCTTTCCCTGGGTCTCAAC[A/G]GACTTTAAATCTGAGCAACTTATTCACGCTGATTTGATGCTACAAATGGT	2464
18_11888255_other-0_B_U_2933029229	18_11888255_other	BOT	[T/C]	0017716892	ACCATTTGTAGCATCAAATCAGCGTGAATAAGTTGCTCAGATTTAAAGTC			0	0	0	NA	Custom	unknown	0	TOP	AGTCTGGTTAATCTTCAGGCTCTTTGAATGATCTTTCCCTGGGTCTCAAC[A/G]GACTTTAAATCTGAGCAACTTATTCACGCTGATTTGATGCTACAAATGGT	AGTCTGGTTAATCTTCAGGCTCTTTGAATGATCTTTCCCTGGGTCTCAAC[A/G]GACTTTAAATCTGAGCAACTTATTCACGCTGATTTGATGCTACAAATGGT	2464
18_1213663-0_B_U_2899926921	18_1213663	BOT	[T/G]	0008753229	GAAATGCTAAGGGATTTGTCGAAGTGTGCATGTGTGCTAAGTTGCTTCAG			0	0	0	NA	Custom	Unknown	0	BOT	GAAATGCTAAGGGATTTGTCGAAGTGTGCATGTGTGCTAAGTTGCTTCAG[T/G]CATGTCCAACTCTTTGTGACCCTATGGACTGTAGCCCTCCAGGCTCCTCT	AGAGGAGCCTGGAGGGCTACAGTCCATAGGGTCACAAAGAGTTGGACATG[A/C]CTGAAGCAACTTAGCACACATGCACACTTCGACAAATCCCTTAGCATTTC	2464
18_1213663_other-0_T_U_2933029231	18_1213663_other	TOP	[A/C]	0006797950	AGAGGAGCCTGGAGGGCTACAGTCCATAGGGTCACAAAGAGTTGGACATG			0	0	0	NA	Custom	Unknown	0	BOT	GAAATGCTAAGGGATTTGTCGAAGTGTGCATGTGTGCTAAGTTGCTTCAG[T/G]CATGTCCAACTCTTTGTGACCCTATGGACTGTAGCCCTCCAGGCTCCTCT	AGAGGAGCCTGGAGGGCTACAGTCCATAGGGTCACAAAGAGTTGGACATG[A/C]CTGAAGCAACTTAGCACACATGCACACTTCGACAAATCCCTTAGCATTTC	2464
18_12137289-0_T_U_2899927330	18_12137289	TOP	[A/G]	0092782957	GGATTGAACATGCTTCTCTTCTGTTTCCTGCATTGGCAGGTGGCTTCTTT			0	0	0	NA	Custom	unknown	0	BOT	TTATAAAGTAAATGTTATGAGTCAGAGGGCTTCCCAGGTGGCGCTGGTGG[T/C]AAAGAAGCCACCTGCCAATGCAGGAAACAGAAGAGAAGCATGTTCAATCC	GGATTGAACATGCTTCTCTTCTGTTTCCTGCATTGGCAGGTGGCTTCTTT[A/G]CCACCAGCGCCACCTGGGAAGCCCTCTGACTCATAACATTTACTTTATAA	2464
18_12137289_other-0_B_U_2933029232	18_12137289_other	BOT	[T/C]	0021637146	TTATAAAGTAAATGTTATGAGTCAGAGGGCTTCCCAGGTGGCGCTGGTGG			0	0	0	NA	Custom	unknown	0	BOT	TTATAAAGTAAATGTTATGAGTCAGAGGGCTTCCCAGGTGGCGCTGGTGG[T/C]AAAGAAGCCACCTGCCAATGCAGGAAACAGAAGAGAAGCATGTTCAATCC	GGATTGAACATGCTTCTCTTCTGTTTCCTGCATTGGCAGGTGGCTTCTTT[A/G]CCACCAGCGCCACCTGGGAAGCCCTCTGACTCATAACATTTACTTTATAA	2464
18_12663986-0_T_U_2899927344	18_12663986	TOP	[C/G]	0085799509	ATCTCAGAAGCAAAGTGAATACCCTGAGGTGTGTCCCAAGTCTACTTCAC	0094636176	ATCTCAGAAGCAAAGTGAATACCCTGAGGTGTGTCCCAAGTCTACTTCAG	0	0	0	NA	Custom	unknown	0	BOT	CTAGCTTTCCTATTCTCTAAGATTTTCTAAGATCACATCTTAAGATGTCA[C/G]TGAAGTAGACTTGGGACACACCTCAGGGTATTCACTTTGCTTCTGAGATG	CATCTCAGAAGCAAAGTGAATACCCTGAGGTGTGTCCCAAGTCTACTTCA[C/G]TGACATCTTAAGATGTGATCTTAGAAAATCTTAGAGAATAGGAAAGCTAG	2464
18_12663986_other-0_B_U_2933029234	18_12663986_other	BOT	[G/C]	0009669558	TAGCTTTCCTATTCTCTAAGATTTTCTAAGATCACATCTTAAGATGTCAG	0075806250	TAGCTTTCCTATTCTCTAAGATTTTCTAAGATCACATCTTAAGATGTCAC	0	0	0	NA	Custom	Unknown	0	BOT	CTAGCTTTCCTATTCTCTAAGATTTTCTAAGATCACATCTTAAGATGTCA[C/G]TGAAGTAGACTTGGGACACACCTCAGGGTATTCACTTTGCTTCTGAGATG	CATCTCAGAAGCAAAGTGAATACCCTGAGGTGTGTCCCAAGTCTACTTCA[C/G]TGACATCTTAAGATGTGATCTTAGAAAATCTTAGAGAATAGGAAAGCTAG	2464
18_1269668-0_B_U_2932431956	18_1269668	BOT	[T/C]	0060786591	GAGAAACTTCTCAAAACTATCACCTACTAGGAAAAGAAGCACACGAAACT			0	0	0	NA	Custom	unknown	0	TOP	TGGGATATTCTCATTAATGTTTCCCACAATTGGTTTAGTTTTAACCTGGG[A/G]AGTTTCGTGTGCTTCTTTTCCTAGTAGGTGATAGTTTTGAGAAGTTTCTC	TGGGATATTCTCATTAATGTTTCCCACAATTGGTTTAGTTTTAACCTGGG[A/G]AGTTTCGTGTGCTTCTTTTCCTAGTAGGTGATAGTTTTGAGAAGTTTCTC	2464
18_12709549-0_T_U_2899927346	18_12709549	TOP	[A/G]	0048759551	GAAAGAAGAACTAAAGAGCCTCTTGATGAAAATGAAAGAGGAGAGTGAAA			0	0	0	NA	Custom	Unknown	0	BOT	AACCAGATGCCATGATCTTAGTTTTTTAAGTGTTGAGTTTTAACCCAACT[T/C]TTTCACTCTCCTCTTTCATTTTCATCAAGAGGCTCTTTAGTTCTTCTTTC	GAAAGAAGAACTAAAGAGCCTCTTGATGAAAATGAAAGAGGAGAGTGAAA[A/G]AGTTGGGTTAAAACTCAACACTTAAAAAACTAAGATCATGGCATCTGGTT	2464
18_12709549_other-0_B_U_2933029236	18_12709549_other	BOT	[T/C]	0069733853	AACCAGATGCCATGATCTTAGTTTTTTAAGTGTTGAGTTTTAACCCAACT			0	0	0	NA	Custom	unknown	0	BOT	AACCAGATGCCATGATCTTAGTTTTTTAAGTGTTGAGTTTTAACCCAACT[T/C]TTTCACTCTCCTCTTTCATTTTCATCAAGAGGCTCTTTAGTTCTTCTTTC	GAAAGAAGAACTAAAGAGCCTCTTGATGAAAATGAAAGAGGAGAGTGAAA[A/G]AGTTGGGTTAAAACTCAACACTTAAAAAACTAAGATCATGGCATCTGGTT	2464
18_12829791-0_T_U_2932432010	18_12829791	TOP	[A/G]	0088747188	TTAATATTTATCAGTTTTTTTTTTCCCATTCATGGATGCCTCACTGTTGT			0	0	0	NA	Custom	Unknown	0	BOT	TTATTCCTAAAAAAAATTTCCCTAGGAATAATTAAATGAAAAAGCAAGAA[T/C]ACAACAGTGAGGCATCCATGAATGGGAAAAAAAAAACTGATAAATATTAA	TTAATATTTATCAGTTTTTTTTTTCCCATTCATGGATGCCTCACTGTTGT[A/G]TTCTTGCTTTTTCATTTAATTATTCCTAGGGAAATTTTTTTTAGGAATAA	2464
18_12918799-0_B_U_2899927355	18_12918799	BOT	[T/A]	0014770555	TGGGCATTTTGGGGTTGTATCTAGGAAACCTTTGCCTAATCGATGGTCAT	0025696584	TGGGCATTTTGGGGTTGTATCTAGGAAACCTTTGCCTAATCGATGGTCAA	0	0	0	NA	Custom	Unknown	0	BOT	TTGGGCATTTTGGGGTTGTATCTAGGAAACCTTTGCCTAATCGATGGTCA[A/T]AAAAATTAAAATCTATAGTTCATATTTTTAGTAATCGCATTATGTTTTCA	TGAAAACATAATGCGATTACTAAAAATATGAACTATAGATTTTAATTTTT[A/T]TGACCATCGATTAGGCAAAGGTTTCCTAGATACAACCCCAAAATGCCCAA	2464
18_12918799_other-0_T_U_2933029239	18_12918799_other	TOP	[A/T]	0075630211	GAAAACATAATGCGATTACTAAAAATATGAACTATAGATTTTAATTTTTA	0081784929	GAAAACATAATGCGATTACTAAAAATATGAACTATAGATTTTAATTTTTT	0	0	0	NA	Custom	Unknown	0	BOT	TTGGGCATTTTGGGGTTGTATCTAGGAAACCTTTGCCTAATCGATGGTCA[A/T]AAAAATTAAAATCTATAGTTCATATTTTTAGTAATCGCATTATGTTTTCA	TGAAAACATAATGCGATTACTAAAAATATGAACTATAGATTTTAATTTTT[A/T]TGACCATCGATTAGGCAAAGGTTTCCTAGATACAACCCCAAAATGCCCAA	2464
18_13014013-0_B_U_2932431928	18_13014013	BOT	[T/G]	0096633194	AGAAACCAGTCTTTATGCCTGATACTCTAGTGTTTGAGTACTGTGGGTTA			0	0	0	NA	Custom	unknown	0	BOT	AGAAACCAGTCTTTATGCCTGATACTCTAGTGTTTGAGTACTGTGGGTTA[T/G]AAAGAAATAACTTTAAAAAGAAAGTACAGTCTAACATTCTTTTTCTTTTC	GAAAAGAAAAAGAATGTTAGACTGTACTTTCTTTTTAAAGTTATTTCTTT[A/C]TAACCCACAGTACTCAAACACTAGAGTATCAGGCATAAAGACTGGTTTCT	2464
18_13940884-0_B_U_2899927392	18_13940884	BOT	[T/C]	0035703956	TATTAAAGGCCTTGAGTATTTCTGATGAGAGGGCCCAGTGACCAAGACTC			0	0	0	NA	Custom	Unknown	0	TOP	CTCAACTACAGCTTCCCACAACAGGGACAATGTGGACTCCAACCTTGATC[A/G]GAGTCTTGGTCACTGGGCCCTCTCATCAGAAATACTCAAGGCCTTTAATA	CTCAACTACAGCTTCCCACAACAGGGACAATGTGGACTCCAACCTTGATC[A/G]GAGTCTTGGTCACTGGGCCCTCTCATCAGAAATACTCAAGGCCTTTAATA	2464
18_13940884_other-0_T_U_2933029240	18_13940884_other	TOP	[A/G]	0078629575	CTCAACTACAGCTTCCCACAACAGGGACAATGTGGACTCCAACCTTGATC			0	0	0	NA	Custom	unknown	0	TOP	CTCAACTACAGCTTCCCACAACAGGGACAATGTGGACTCCAACCTTGATC[A/G]GAGTCTTGGTCACTGGGCCCTCTCATCAGAAATACTCAAGGCCTTTAATA	CTCAACTACAGCTTCCCACAACAGGGACAATGTGGACTCCAACCTTGATC[A/G]GAGTCTTGGTCACTGGGCCCTCTCATCAGAAATACTCAAGGCCTTTAATA	2464
18_14196619_other-0_B_U_2933029243	18_14196619_other	BOT	[G/C]	0004733833	TTCACACAGGCCTGGCCCATCTGTGTCCCCACCTGGCGTGCTAATGCACG	0071776953	TTCACACAGGCCTGGCCCATCTGTGTCCCCACCTGGCGTGCTAATGCACC	0	0	0	NA	Custom	Unknown	0	TOP	AGGCTTCTCTGAAGAAGAAACTTGGGACCCGAAAGAACAAGTATTCACCA[C/G]GTGCATTAGCACGCCAGGTGGGGACACAGATGGGCCAGGCCTGTGTGAAG	AGGCTTCTCTGAAGAAGAAACTTGGGACCCGAAAGAACAAGTATTCACCA[C/G]GTGCATTAGCACGCCAGGTGGGGACACAGATGGGCCAGGCCTGTGTGAAG	2464
18_14233497-0_T_U_2899927409	18_14233497	TOP	[A/G]	0020671139	GTTTATAAACCCATTCTTCCAGGACCTGGGACAAAATGCTCCCTCTTCTG			0	0	0	NA	Custom	unknown	0	TOP	GTTTATAAACCCATTCTTCCAGGACCTGGGACAAAATGCTCCCTCTTCTG[A/G]GCGCATGCCTGGGCCAGCCTGAGCCCTGGGTGTGGGAGTCAAAGAGCCAT	GTTTATAAACCCATTCTTCCAGGACCTGGGACAAAATGCTCCCTCTTCTG[A/G]GCGCATGCCTGGGCCAGCCTGAGCCCTGGGTGTGGGAGTCAAAGAGCCAT	2464
18_14233497_other-0_B_U_2933029245	18_14233497_other	BOT	[T/C]	0084670940	ATGGCTCTTTGACTCCCACACCCAGGGCTCAGGCTGGCCCAGGCATGCGC			0	0	0	NA	Custom	unknown	0	TOP	GTTTATAAACCCATTCTTCCAGGACCTGGGACAAAATGCTCCCTCTTCTG[A/G]GCGCATGCCTGGGCCAGCCTGAGCCCTGGGTGTGGGAGTCAAAGAGCCAT	GTTTATAAACCCATTCTTCCAGGACCTGGGACAAAATGCTCCCTCTTCTG[A/G]GCGCATGCCTGGGCCAGCCTGAGCCCTGGGTGTGGGAGTCAAAGAGCCAT	2464
18_14249836-0_B_U_2899927414	18_14249836	BOT	[G/C]	0089754537	CTGAAGAAATCAGTTCAGTTCAGTCACTCAATCGTGTCCGACTCTTTGCG	0006675591	CTGAAGAAATCAGTTCAGTTCAGTCACTCAATCGTGTCCGACTCTTTGCC	0	0	0	NA	Custom	Unknown	0	TOP	CGGGAACTGATGATGGACTGGGACGCCTGGTGTGCTGCAGTCCATGGGGT[C/G]GCAAAGAGTCGGACACGATTGAGTGACTGAACTGAACTGATTTCTTCAGA	CGGGAACTGATGATGGACTGGGACGCCTGGTGTGCTGCAGTCCATGGGGT[C/G]GCAAAGAGTCGGACACGATTGAGTGACTGAACTGAACTGATTTCTTCAGA	2464
18_14249836_other-0_T_U_2933029246	18_14249836_other	TOP	[C/G]	0092795132	GGGAACTGATGATGGACTGGGACGCCTGGTGTGCTGCAGTCCATGGGGTC	0043706824	GGGAACTGATGATGGACTGGGACGCCTGGTGTGCTGCAGTCCATGGGGTG	0	0	0	NA	Custom	Unknown	0	TOP	CGGGAACTGATGATGGACTGGGACGCCTGGTGTGCTGCAGTCCATGGGGT[C/G]GCAAAGAGTCGGACACGATTGAGTGACTGAACTGAACTGATTTCTTCAGA	CGGGAACTGATGATGGACTGGGACGCCTGGTGTGCTGCAGTCCATGGGGT[C/G]GCAAAGAGTCGGACACGATTGAGTGACTGAACTGAACTGATTTCTTCAGA	2481
18_1426497-0_T_U_2932431916	18_1426497	TOP	[A/G]	0028810267	AAACTTAGCGTGTGCTCACACCTGGGTATGTGCCCATAAGTGGGATTGCC			0	0	0	NA	Custom	Unknown	0	TOP	AAACTTAGCGTGTGCTCACACCTGGGTATGTGCCCATAAGTGGGATTGCC[A/G]AGTCATATGGCAAAGCTATTTTTAGATTTTTAAGGAACCTCCATGCCATT	AAACTTAGCGTGTGCTCACACCTGGGTATGTGCCCATAAGTGGGATTGCC[A/G]AGTCATATGGCAAAGCTATTTTTAGATTTTTAAGGAACCTCCATGCCATT	2464
18_14528667-0_T_U_2899927432	18_14528667	TOP	[A/T]	0035766841	ACACTCTCTCCCTGTCCAAATCTAGGTTTGTGTGCTTGTTTTTTTCAAAA	0088667946	ACACTCTCTCCCTGTCCAAATCTAGGTTTGTGTGCTTGTTTTTTTCAAAT	0	0	0	NA	Custom	unknown	0	BOT	TTCTGCATGCCACATAGTGCAACCAAGTAAATAAAAATAAAAAATACTTC[A/T]TTTGAAAAAAACAAGCACACAAACCTAGATTTGGACAGGGAGAGAGTGTA	TACACTCTCTCCCTGTCCAAATCTAGGTTTGTGTGCTTGTTTTTTTCAAA[A/T]GAAGTATTTTTTATTTTTATTTACTTGGTTGCACTATGTGGCATGCAGAA	2464
18_14528667_other-0_B_U_2933029248	18_14528667_other	BOT	[T/A]	0081720456	TCTGCATGCCACATAGTGCAACCAAGTAAATAAAAATAAAAAATACTTCT	0066671125	TCTGCATGCCACATAGTGCAACCAAGTAAATAAAAATAAAAAATACTTCA	0	0	0	NA	Custom	unknown	0	BOT	TTCTGCATGCCACATAGTGCAACCAAGTAAATAAAAATAAAAAATACTTC[A/T]TTTGAAAAAAACAAGCACACAAACCTAGATTTGGACAGGGAGAGAGTGTA	TACACTCTCTCCCTGTCCAAATCTAGGTTTGTGTGCTTGTTTTTTTCAAA[A/T]GAAGTATTTTTTATTTTTATTTACTTGGTTGCACTATGTGGCATGCAGAA	2464
18_14799810-0_T_U_2900281680	18_14799810	TOP	[A/G]	0060715966	AGGTGCTATCCACCAGGCTCTCTCCCTGCCCACCGGCTACAGTGACCCTG			0	0	0	NA	Custom	unknown	0	BOT	NG[T/C]CAGGGTCACTGTAGCCGGTGGGCAGGGAGAGAGCCTGGTGGATAGCACCT	AGGTGCTATCCACCAGGCTCTCTCCCTGCCCACCGGCTACAGTGACCCTG[A/G]CN	2481
18_14830594-0_B_U_2899927440	18_14830594	BOT	[T/C]	0016601156	CCAAGCTCAAAGCCAAGGGATCCCAACTCTATCACATACAGAGATTCAAG			0	0	0	NA	Custom	Unknown	0	TOP	AGACCATGACTGGGGGCCCAAGATAATTCCTTGATGATGGCAGGCACATG[A/G]CTTGAATCTCTGTATGTGATAGAGTTGGGATCCCTTGGCTTTGAGCTTGG	AGACCATGACTGGGGGCCCAAGATAATTCCTTGATGATGGCAGGCACATG[A/G]CTTGAATCTCTGTATGTGATAGAGTTGGGATCCCTTGGCTTTGAGCTTGG	2464
18_14830594_other-0_T_U_2933029250	18_14830594_other	TOP	[A/G]	0055699869	AGACCATGACTGGGGGCCCAAGATAATTCCTTGATGATGGCAGGCACATG			0	0	0	NA	Custom	unknown	0	TOP	AGACCATGACTGGGGGCCCAAGATAATTCCTTGATGATGGCAGGCACATG[A/G]CTTGAATCTCTGTATGTGATAGAGTTGGGATCCCTTGGCTTTGAGCTTGG	AGACCATGACTGGGGGCCCAAGATAATTCCTTGATGATGGCAGGCACATG[A/G]CTTGAATCTCTGTATGTGATAGAGTTGGGATCCCTTGGCTTTGAGCTTGG	2464
18_14899164-0_T_U_2900280706	18_14899164	TOP	[A/G]	0098669210	CTGACTCAATGGGCGTGAATTTAAGCAAACTCCAGGAGATAGTGGGCTGC			0	0	0	NA	Custom	Unknown	0	BOT	NC[T/C]GCAGCCCACTATCTCCTGGAGTTTGCTTAAATTCACGCCCATTGAGTCAG	CTGACTCAATGGGCGTGAATTTAAGCAAACTCCAGGAGATAGTGGGCTGC[A/G]GN	2464
18_15001302-0_T_U_2899927446	18_15001302	TOP	[A/G]	0068628187	GCATCTGCTCATCTGGATACAGTAGGGGATACAAGCCCTCAAGAACCTTA			0	0	0	NA	Custom	unknown	0	BOT	CCCGACTAAGCAACTAACACACACTGTTCCATGTATGAGGTGATAAGTGT[T/C]TAAGGTTCTTGAGGGCTTGTATCCCCTACTGTATCCAGATGAGCAGATGC	GCATCTGCTCATCTGGATACAGTAGGGGATACAAGCCCTCAAGAACCTTA[A/G]ACACTTATCACCTCATACATGGAACAGTGTGTGTTAGTTGCTTAGTCGGG	2464
18_15001302_other-0_B_U_2933029252	18_15001302_other	BOT	[T/C]	0006776359	CCCGACTAAGCAACTAACACACACTGTTCCATGTATGAGGTGATAAGTGT			0	0	0	NA	Custom	unknown	0	BOT	CCCGACTAAGCAACTAACACACACTGTTCCATGTATGAGGTGATAAGTGT[T/C]TAAGGTTCTTGAGGGCTTGTATCCCCTACTGTATCCAGATGAGCAGATGC	GCATCTGCTCATCTGGATACAGTAGGGGATACAAGCCCTCAAGAACCTTA[A/G]ACACTTATCACCTCATACATGGAACAGTGTGTGTTAGTTGCTTAGTCGGG	2464
18_15097282-0_T_U_2932432061	18_15097282	TOP	[A/G]	0027675920	TTGTTTGCTATAAACTTCCCTCTAAGTACTGCGTTAGCAGTATTCCACAC			0	0	0	NA	Custom	Unknown	0	TOP	TTGTTTGCTATAAACTTCCCTCTAAGTACTGCGTTAGCAGTATTCCACAC[A/G]TTTCTATGTGTTGTTTTATTTTCCCTCAGTTTAAAATAATTTTTACTTTC	TTGTTTGCTATAAACTTCCCTCTAAGTACTGCGTTAGCAGTATTCCACAC[A/G]TTTCTATGTGTTGTTTTATTTTCCCTCAGTTTAAAATAATTTTTACTTTC	2464
18_15116432-0_T_U_2899927452	18_15116432	TOP	[A/G]	0064678272	GCAGTGACTTCTCTTTAGGAATGGGCAAATTCCTTGTCTTCCCAGATCTC			0	0	0	NA	Custom	Unknown	0	BOT	CTTGTACCTATGCTGCCAGCTGTCTACTCTTCTCCCTGTCTAGAGACACC[T/C]GAGATCTGGGAAGACAAGGAATTTGCCCATTCCTAAAGAGAAGTCACTGC	GCAGTGACTTCTCTTTAGGAATGGGCAAATTCCTTGTCTTCCCAGATCTC[A/G]GGTGTCTCTAGACAGGGAGAAGAGTAGACAGCTGGCAGCATAGGTACAAG	2464
18_15116432_other-0_B_U_2933029254	18_15116432_other	BOT	[T/C]	0052733113	CTTGTACCTATGCTGCCAGCTGTCTACTCTTCTCCCTGTCTAGAGACACC			0	0	0	NA	Custom	Unknown	0	BOT	CTTGTACCTATGCTGCCAGCTGTCTACTCTTCTCCCTGTCTAGAGACACC[T/C]GAGATCTGGGAAGACAAGGAATTTGCCCATTCCTAAAGAGAAGTCACTGC	GCAGTGACTTCTCTTTAGGAATGGGCAAATTCCTTGTCTTCCCAGATCTC[A/G]GGTGTCTCTAGACAGGGAGAAGAGTAGACAGCTGGCAGCATAGGTACAAG	2464
18_15141053-0_B_U_2899927454	18_15141053	BOT	[T/G]	0064743967	ACGACTGAAGTGACTTAGTAGCAGCAGCAGCAACTAATCCTCAAATGGCT			0	0	0	NA	Custom	unknown	0	TOP	CAGCCGATAATTTGAGAGTTTGTCTTGATGACAAGAAAATGTTGATACTG[A/C]AGCCATTTGAGGATTAGTTGCTGCTGCTGCTACTAAGTCACTTCAGTCGT	CAGCCGATAATTTGAGAGTTTGTCTTGATGACAAGAAAATGTTGATACTG[A/C]AGCCATTTGAGGATTAGTTGCTGCTGCTGCTACTAAGTCACTTCAGTCGT	2464
18_1524372-0_T_U_2932432018	18_1524372	TOP	[A/G]	0064654240	GCAATAATATTCTGCAGCTAATAGTGAATCACTTTTTAAAGAAATACTGC			0	0	0	NA	Custom	unknown	0	TOP	GCAATAATATTCTGCAGCTAATAGTGAATCACTTTTTAAAGAAATACTGC[A/G]TCATAAAGATTCTTTATTGTACAGAGAATGACACTTGATAGAAAAGCTCA	GCAATAATATTCTGCAGCTAATAGTGAATCACTTTTTAAAGAAATACTGC[A/G]TCATAAAGATTCTTTATTGTACAGAGAATGACACTTGATAGAAAAGCTCA	2464
18_15243928-0_T_U_2932431937	18_15243928	TOP	[A/G]	0060695279	GGAAGCCCTTGCTAATGCAATCAGACAAGACAAAAAAGCAAAGGAAGAAA			0	0	0	NA	Custom	Unknown	0	TOP	GGAAGCCCTTGCTAATGCAATCAGACAAGACAAAAAAGCAAAGGAAGAAA[A/G]GAAACAACAATGATATATCACGACATACCTATTAAAATGGCCAAAATCCA	GGAAGCCCTTGCTAATGCAATCAGACAAGACAAAAAAGCAAAGGAAGAAA[A/G]GAAACAACAATGATATATCACGACATACCTATTAAAATGGCCAAAATCCA	2464
18_15328552-0_B_U_2899927464	18_15328552	BOT	[T/C]	0013681114	AACTCATGTCTATTGAGTTGATGATGCCATCTAACCATCTCATCCTCTGT			0	0	0	NA	Custom	unknown	0	TOP	TACTGCAAAGTGTCACCCTTCCCCTATAGAAGGAAGGAGGAGAACAGAAC[A/G]ACAGAGGATGAGATGGTTAGATGGCATCATCAACTCAATAGACATGAGTT	TACTGCAAAGTGTCACCCTTCCCCTATAGAAGGAAGGAGGAGAACAGAAC[A/G]ACAGAGGATGAGATGGTTAGATGGCATCATCAACTCAATAGACATGAGTT	2464
18_15328552_other-0_T_U_2933029258	18_15328552_other	TOP	[A/G]	0007637272	TACTGCAAAGTGTCACCCTTCCCCTATAGAAGGAAGGAGGAGAACAGAAC			0	0	0	NA	Custom	Unknown	0	TOP	TACTGCAAAGTGTCACCCTTCCCCTATAGAAGGAAGGAGGAGAACAGAAC[A/G]ACAGAGGATGAGATGGTTAGATGGCATCATCAACTCAATAGACATGAGTT	TACTGCAAAGTGTCACCCTTCCCCTATAGAAGGAAGGAGGAGAACAGAAC[A/G]ACAGAGGATGAGATGGTTAGATGGCATCATCAACTCAATAGACATGAGTT	2464
18_1534420_modr1C_ilmnrev-0_T_R_2900305947	18_1534420_modr1C_ilmnrev	TOP	[A/T]	0002707568	TCCATGGGGATTCTCCAGGCAAGAATACTGGAGTGGGTTGCCATGCCCTA	0035651562	TCCATGGGGATTCTCCAGGCAAGAATACTGGAGTGGGTTGCCATGCCCTT	0	0	0	NA	Custom	unknown	0	TOP	GTCCATGGGGATTCTCCAGGCAAGAATACTGGAGTGGGTTGCCATGCCCT[A/T]CTCCANGGGGATCTTCCCAACCCAGGAATCAAACCAGGGTCTCCTGCATTG	GTCCATGGGGATTCTCCAGGCAAGAATACTGGAGTGGGTTGCCATGCCCT[A/T]CTCCANGGGGATCTTCCCAACCCAGGAATCAAACCAGGGTCTCCTGCATTG	2481
18_1534420_modr1T_ilmnrev-0_B_R_2900305948	18_1534420_modr1T_ilmnrev	BOT	[T/A]	0096707247	TCCATGGGGATTCTCCAGGCAAGAATACTGGAGTGGGTTGCCATGCCCTT	0005719249	TCCATGGGGATTCTCCAGGCAAGAATACTGGAGTGGGTTGCCATGCCCTA	0	0	0	NA	Custom	Unknown	0	BOT	GTCCATGGGGATTCTCCAGGCAAGAATACTGGAGTGGGTTGCCATGCCCT[A/T]TTCCANGGGGATCTTCCCAACCCAGGAATCAAACCAGGGTCTCCTGCATTG	CAATGCAGGAGACCCTGGTTTGATTCCTGGGTTGGGAAGATCCCCNTGGAA[A/T]AGGGCATGGCAACCCACTCCAGTATTCTTGCCTGGAGAATCCCCATGGAC	2481
18_15443862-0_T_U_2899927471	18_15443862	TOP	[A/G]	0016660922	GTCAAAGAAAGACAAATATCATATAACATCACTTATATATAATCTAAAAC			0	0	0	NA	Custom	unknown	0	TOP	GTCAAAGAAAGACAAATATCATATAACATCACTTATATATAATCTAAAAC[A/G]TTATAAAAATGAACTTATTTACAAAATATAAACCTACCCACAGACAGAAA	GTCAAAGAAAGACAAATATCATATAACATCACTTATATATAATCTAAAAC[A/G]TTATAAAAATGAACTTATTTACAAAATATAAACCTACCCACAGACAGAAA	2464
18_15443862_other-0_B_U_2933029261	18_15443862_other	BOT	[T/C]	0031752524	TTTCTGTCTGTGGGTAGGTTTATATTTTGTAAATAAGTTCATTTTTATAA			0	0	0	NA	Custom	unknown	0	TOP	GTCAAAGAAAGACAAATATCATATAACATCACTTATATATAATCTAAAAC[A/G]TTATAAAAATGAACTTATTTACAAAATATAAACCTACCCACAGACAGAAA	GTCAAAGAAAGACAAATATCATATAACATCACTTATATATAATCTAAAAC[A/G]TTATAAAAATGAACTTATTTACAAAATATAAACCTACCCACAGACAGAAA	2464
18_15544720-0_T_U_2899927476	18_15544720	TOP	[C/G]	0009709523	TCTTCATATCAGTCTTTAAAGTGGAGAACAGGTCTCTCACCTTCGTTACC	0088720365	TCTTCATATCAGTCTTTAAAGTGGAGAACAGGTCTCTCACCTTCGTTACG	0	0	0	NA	Custom	unknown	0	BOT	GTAGGTAAATACAGGACATTTCTTCTAAAAGCTAAGCTACCACTTAACAG[C/G]GTAACGAAGGTGAGAGACCTGTTCTCCACTTTAAAGACTGATATGAAGAG	CTCTTCATATCAGTCTTTAAAGTGGAGAACAGGTCTCTCACCTTCGTTAC[C/G]CTGTTAAGTGGTAGCTTAGCTTTTAGAAGAAATGTCCTGTATTTACCTAC	2464
18_15544720_other-0_B_U_2933029262	18_15544720_other	BOT	[G/C]	0098755181	TAGGTAAATACAGGACATTTCTTCTAAAAGCTAAGCTACCACTTAACAGG	0089601979	TAGGTAAATACAGGACATTTCTTCTAAAAGCTAAGCTACCACTTAACAGC	0	0	0	NA	Custom	Unknown	0	BOT	GTAGGTAAATACAGGACATTTCTTCTAAAAGCTAAGCTACCACTTAACAG[C/G]GTAACGAAGGTGAGAGACCTGTTCTCCACTTTAAAGACTGATATGAAGAG	CTCTTCATATCAGTCTTTAAAGTGGAGAACAGGTCTCTCACCTTCGTTAC[C/G]CTGTTAAGTGGTAGCTTAGCTTTTAGAAGAAATGTCCTGTATTTACCTAC	2464
18_1575884-0_T_U_2932431966	18_1575884	TOP	[A/G]	0090657150	AGAGTGGGAGAATACGGGAGTAGTGGCGCTCAAGGTTAATATAACTTCCA			0	0	0	NA	Custom	unknown	0	BOT	CAGCAACACTTCCAAAGTACTAGAACAAGAAAACACAGATGAATTATGCA[T/C]TGGAAGTTATATTAACCTTGAGCGCCACTACTCCCGTATTCTCCCACTCT	AGAGTGGGAGAATACGGGAGTAGTGGCGCTCAAGGTTAATATAACTTCCA[A/G]TGCATAATTCATCTGTGTTTTCTTGTTCTAGTACTTTGGAAGTGTTGCTG	2464
18_15887197-0_T_U_2899927481	18_15887197	TOP	[A/C]	0080603961	GAATAGCACAGCAGTGGCTAAGCCTCCAATCTGTGTACATTTTCACAACA			0	0	0	NA	Custom	Unknown	0	TOP	GAATAGCACAGCAGTGGCTAAGCCTCCAATCTGTGTACATTTTCACAACA[A/C]GTGAATTTTCACAGTTCTCTCTCATGTAATCCTCTCTCTAACCCTAGGGA	GAATAGCACAGCAGTGGCTAAGCCTCCAATCTGTGTACATTTTCACAACA[A/C]GTGAATTTTCACAGTTCTCTCTCATGTAATCCTCTCTCTAACCCTAGGGA	2464
18_15887197_other-0_B_U_2933029265	18_15887197_other	BOT	[T/G]	0010801843	TCCCTAGGGTTAGAGAGAGGATTACATGAGAGAGAACTGTGAAAATTCAC			0	0	0	NA	Custom	unknown	0	TOP	GAATAGCACAGCAGTGGCTAAGCCTCCAATCTGTGTACATTTTCACAACA[A/C]GTGAATTTTCACAGTTCTCTCTCATGTAATCCTCTCTCTAACCCTAGGGA	GAATAGCACAGCAGTGGCTAAGCCTCCAATCTGTGTACATTTTCACAACA[A/C]GTGAATTTTCACAGTTCTCTCTCATGTAATCCTCTCTCTAACCCTAGGGA	2464
18_15939227-0_T_U_2899927483	18_15939227	TOP	[C/G]	0099625295	GCCAAAACCACGGAAAGCCCAGGCACCTAGAGCCCAGGCTCTGCAACAAC	0051715594	GCCAAAACCACGGAAAGCCCAGGCACCTAGAGCCCAGGCTCTGCAACAAG	0	0	0	NA	Custom	unknown	0	TOP	GGCCAAAACCACGGAAAGCCCAGGCACCTAGAGCCCAGGCTCTGCAACAA[C/G]TGAAGCCACAACAACGTGCGGCTCACACGCTGCGCCCGGAGAGTAACCCC	GGCCAAAACCACGGAAAGCCCAGGCACCTAGAGCCCAGGCTCTGCAACAA[C/G]TGAAGCCACAACAACGTGCGGCTCACACGCTGCGCCCGGAGAGTAACCCC	2464
18_15939227_other-0_B_U_2933029267	18_15939227_other	BOT	[G/C]	0019615139	GGGTTACTCTCCGGGCGCAGCGTGTGAGCCGCACGTTGTTGTGGCTTCAG	0010758173	GGGTTACTCTCCGGGCGCAGCGTGTGAGCCGCACGTTGTTGTGGCTTCAC	0	0	0	NA	Custom	Unknown	0	TOP	GGCCAAAACCACGGAAAGCCCAGGCACCTAGAGCCCAGGCTCTGCAACAA[C/G]TGAAGCCACAACAACGTGCGGCTCACACGCTGCGCCCGGAGAGTAACCCC	GGCCAAAACCACGGAAAGCCCAGGCACCTAGAGCCCAGGCTCTGCAACAA[C/G]TGAAGCCACAACAACGTGCGGCTCACACGCTGCGCCCGGAGAGTAACCCC	2464
18_16049372-0_T_U_2900281681	18_16049372	TOP	[A/C]	0001642292	TTCTAGTTTGGTCACTTTCAGAATATTCCTGAACCTCTGAGTCTCTATTT			0	0	0	NA	Custom	Unknown	0	BOT	NG[T/G]AAATAGAGACTCAGAGGTTCAGGAATATTCTGAAAGTGACCAAACTAGAA	TTCTAGTTTGGTCACTTTCAGAATATTCCTGAACCTCTGAGTCTCTATTT[A/C]CN	2464
18_16137316-0_T_U_2932432067	18_16137316	TOP	[A/G]	0021704927	GAAGTCAGGGGACCTGAATAATCTCAGCTATGTCACTTTCTAGCTGTGTC			0	0	0	NA	Custom	Unknown	0	TOP	GAAGTCAGGGGACCTGAATAATCTCAGCTATGTCACTTTCTAGCTGTGTC[A/G]TTCAGGGCCAGTCACTTTCTCTGGGCCTCAGTTTCCTTAGCTGTAAAATG	GAAGTCAGGGGACCTGAATAATCTCAGCTATGTCACTTTCTAGCTGTGTC[A/G]TTCAGGGCCAGTCACTTTCTCTGGGCCTCAGTTTCCTTAGCTGTAAAATG	2464
18_16192528-0_B_U_2899927494	18_16192528	BOT	[T/C]	0002642400	GACCCCACCCTTATGACAAGAGAGTGAAGAGGAACTAAAAAGCCTCTTGA			0	0	0	NA	Custom	Unknown	0	TOP	TCTGAATGTTGAGCTTTAAGCCAACTTTTTCACTCTCCTCTTTCACTTTC[A/G]TCAAGAGGCTTTTTAGTTCCTCTTCACTCTCTTGTCATAAGGGTGGGGTC	TCTGAATGTTGAGCTTTAAGCCAACTTTTTCACTCTCCTCTTTCACTTTC[A/G]TCAAGAGGCTTTTTAGTTCCTCTTCACTCTCTTGTCATAAGGGTGGGGTC	2464
18_16192528_other-0_T_U_2933029268	18_16192528_other	TOP	[A/G]	0019662978	TCTGAATGTTGAGCTTTAAGCCAACTTTTTCACTCTCCTCTTTCACTTTC			0	0	0	NA	Custom	Unknown	0	TOP	TCTGAATGTTGAGCTTTAAGCCAACTTTTTCACTCTCCTCTTTCACTTTC[A/G]TCAAGAGGCTTTTTAGTTCCTCTTCACTCTCTTGTCATAAGGGTGGGGTC	TCTGAATGTTGAGCTTTAAGCCAACTTTTTCACTCTCCTCTTTCACTTTC[A/G]TCAAGAGGCTTTTTAGTTCCTCTTCACTCTCTTGTCATAAGGGTGGGGTC	2464
18_16194855-0_T_U_2932431947	18_16194855	TOP	[A/G]	0020765866	CTTCATTTTCTAATATATAAAAGTGTTTGCAGGTCTTCTTTGTGGATGTC			0	0	0	NA	Custom	unknown	0	TOP	CTTCATTTTCTAATATATAAAAGTGTTTGCAGGTCTTCTTTGTGGATGTC[A/G]TTTTAAGACTTACATAAAGTAAACTGTATAAAAGATTCAACACATGTTGT	CTTCATTTTCTAATATATAAAAGTGTTTGCAGGTCTTCTTTGTGGATGTC[A/G]TTTTAAGACTTACATAAAGTAAACTGTATAAAAGATTCAACACATGTTGT	2464
18_1623542-0_T_U_2932431964	18_1623542	TOP	[A/C]	0001720525	GTAAACACAAATATCCAAACGTGGTAACTGCTGGGAAGGAAGATGGCAGA			0	0	0	NA	Custom	Unknown	0	BOT	CCTGACTACTCAAGTTGTTCCCCTACCCTATACTGATTCCCTATCACTGC[T/G]TCTGCCATCTTCCTTCCCAGCAGTTACCACGTTTGGATATTTGTGTTTAC	GTAAACACAAATATCCAAACGTGGTAACTGCTGGGAAGGAAGATGGCAGA[A/C]GCAGTGATAGGGAATCAGTATAGGGTAGGGGAACAACTTGAGTAGTCAGG	2464
18_16293301-0_T_U_2899927496	18_16293301	TOP	[A/G]	0002621543	TTTGTTTACTGTCCAACTCTCACATCCATACATCCATACATGACTACTGG			0	0	0	NA	Custom	Unknown	0	BOT	CAGAGAATAACTTTGCTGACAAAGATCCATATAGTCAAATCTATGGTTTT[T/C]CCAGTAGTCATGTATGGATGTATGGATGTGAGAGTTGGACAGTAAACAAA	TTTGTTTACTGTCCAACTCTCACATCCATACATCCATACATGACTACTGG[A/G]AAAACCATAGATTTGACTATATGGATCTTTGTCAGCAAAGTTATTCTCTG	2464
18_16293301_other-0_B_U_2933029270	18_16293301_other	BOT	[T/C]	0009698346	CAGAGAATAACTTTGCTGACAAAGATCCATATAGTCAAATCTATGGTTTT			0	0	0	NA	Custom	unknown	0	BOT	CAGAGAATAACTTTGCTGACAAAGATCCATATAGTCAAATCTATGGTTTT[T/C]CCAGTAGTCATGTATGGATGTATGGATGTGAGAGTTGGACAGTAAACAAA	TTTGTTTACTGTCCAACTCTCACATCCATACATCCATACATGACTACTGG[A/G]AAAACCATAGATTTGACTATATGGATCTTTGTCAGCAAAGTTATTCTCTG	2464
18_16344338-0_B_U_2932432036	18_16344338	BOT	[T/C]	0067776158	TTGTAAAAAAAGATAAAATCTGTGAAGCCTCCAAATTAGGTCTACCTGTA			0	0	0	NA	Custom	unknown	0	BOT	TTGTAAAAAAAGATAAAATCTGTGAAGCCTCCAAATTAGGTCTACCTGTA[T/C]GCCTCAGTCTTNCNTNTTTCTACTGCTTTTCTTGTTAGGCAGGGCGTCACAAAT	ATTTGTGACGCCCTGCCTAACAAGAAAAGCAGTAGAAANANGNAAGACTGAGGC[A/G]TACAGGTAGACCTAATTTGGAGGCTTCACAGATTTTATCTTTTTTTACAA	2464
18_16407968-0_T_U_2899927501	18_16407968	TOP	[A/T]	0024758247	AAGAATGGTGCCTGGGCTTCCCTGCTGGGTCAGTGGTAAAGAATCTTCCA	0086623324	AAGAATGGTGCCTGGGCTTCCCTGCTGGGTCAGTGGTAAAGAATCTTCCT	0	0	0	NA	Custom	unknown	0	TOP	TAAGAATGGTGCCTGGGCTTCCCTGCTGGGTCAGTGGTAAAGAATCTTCC[A/T]GCCAATGCAGGAGACGCAGGTTCAATCCCTAGGTTGAGAAGATCCCCCGG	TAAGAATGGTGCCTGGGCTTCCCTGCTGGGTCAGTGGTAAAGAATCTTCC[A/T]GCCAATGCAGGAGACGCAGGTTCAATCCCTAGGTTGAGAAGATCCCCCGG	2481
18_16407968_other-0_B_U_2933029273	18_16407968_other	BOT	[T/A]	0002680179	CGGGGGATCTTCTCAACCTAGGGATTGAACCTGCGTCTCCTGCATTGGCT	0077741262	CGGGGGATCTTCTCAACCTAGGGATTGAACCTGCGTCTCCTGCATTGGCA	0	0	0	NA	Custom	Unknown	0	TOP	TAAGAATGGTGCCTGGGCTTCCCTGCTGGGTCAGTGGTAAAGAATCTTCC[A/T]GCCAATGCAGGAGACGCAGGTTCAATCCCTAGGTTGAGAAGATCCCCCGG	TAAGAATGGTGCCTGGGCTTCCCTGCTGGGTCAGTGGTAAAGAATCTTCC[A/T]GCCAATGCAGGAGACGCAGGTTCAATCCCTAGGTTGAGAAGATCCCCCGG	2464
18_16607394-0_B_U_2899927508	18_16607394	BOT	[T/C]	0022763945	GAGAAGGGAACTACAGAGGATGAGATGGTGAGATGACATCACTGACTCAA			0	0	0	NA	Custom	Unknown	0	TOP	AGGCTTCCCTGTCCATCACCAACTTCCGGAGCTTGCTCAAACTCATGTCC[A/G]TTGAGTCAGTGATGTCATCTCACCATCTCATCCTCTGTAGTTCCCTTCTC	AGGCTTCCCTGTCCATCACCAACTTCCGGAGCTTGCTCAAACTCATGTCC[A/G]TTGAGTCAGTGATGTCATCTCACCATCTCATCCTCTGTAGTTCCCTTCTC	2464
18_16607394_other-0_T_U_2933029274	18_16607394_other	TOP	[A/G]	0005767291	AGGCTTCCCTGTCCATCACCAACTTCCGGAGCTTGCTCAAACTCATGTCC			0	0	0	NA	Custom	Unknown	0	TOP	AGGCTTCCCTGTCCATCACCAACTTCCGGAGCTTGCTCAAACTCATGTCC[A/G]TTGAGTCAGTGATGTCATCTCACCATCTCATCCTCTGTAGTTCCCTTCTC	AGGCTTCCCTGTCCATCACCAACTTCCGGAGCTTGCTCAAACTCATGTCC[A/G]TTGAGTCAGTGATGTCATCTCACCATCTCATCCTCTGTAGTTCCCTTCTC	2464
18_16634944-0_T_U_2900281682	18_16634944	TOP	[A/C]	0007681584	TTTGGGTTTCACGTGCTCTGTCCCACTGGCCCCAGAAACCCACTCCCACT			0	0	0	NA	Custom	unknown	0	BOT	NG[T/G]AGTGGGAGTGGGTTTCTGGGGCCAGTGGGACAGAGCACGTGAAACCCAAA	TTTGGGTTTCACGTGCTCTGTCCCACTGGCCCCAGAAACCCACTCCCACT[A/C]CN	2464
18_1675341-0_T_U_2899926939	18_1675341	TOP	[A/G]	0004643442	GAGAGGTTAAGTTTCTTACCCAAGGACAAAAGTTGCTAAATGACAAAACC			0	0	0	NA	Custom	Unknown	0	TOP	GAGAGGTTAAGTTTCTTACCCAAGGACAAAAGTTGCTAAATGACAAAACC[A/G]GACTCAAACCCAGGACCAGCCTCTTTGCTTATGGCCTCTGCCCAGTTTAT	GAGAGGTTAAGTTTCTTACCCAAGGACAAAAGTTGCTAAATGACAAAACC[A/G]GACTCAAACCCAGGACCAGCCTCTTTGCTTATGGCCTCTGCCCAGTTTAT	2464
18_1675341_other-0_B_U_2933029277	18_1675341_other	BOT	[T/C]	0088790140	ATAAACTGGGCAGAGGCCATAAGCAAAGAGGCTGGTCCTGGGTTTGAGTC			0	0	0	NA	Custom	Unknown	0	TOP	GAGAGGTTAAGTTTCTTACCCAAGGACAAAAGTTGCTAAATGACAAAACC[A/G]GACTCAAACCCAGGACCAGCCTCTTTGCTTATGGCCTCTGCCCAGTTTAT	GAGAGGTTAAGTTTCTTACCCAAGGACAAAAGTTGCTAAATGACAAAACC[A/G]GACTCAAACCCAGGACCAGCCTCTTTGCTTATGGCCTCTGCCCAGTTTAT	2464
18_16788683-0_T_U_2899927515	18_16788683	TOP	[A/C]	0081651954	CAGGAGGAAGCTGTGGAGACATGTAAGTTCTATCCTTCTGGGTAGGAGTT			0	0	0	NA	Custom	unknown	0	TOP	CAGGAGGAAGCTGTGGAGACATGTAAGTTCTATCCTTCTGGGTAGGAGTT[A/C]CAGGAGGGCCTTGTAAGGCCAAGAACAGCTACTCTAAGCAGAGTCAGACT	CAGGAGGAAGCTGTGGAGACATGTAAGTTCTATCCTTCTGGGTAGGAGTT[A/C]CAGGAGGGCCTTGTAAGGCCAAGAACAGCTACTCTAAGCAGAGTCAGACT	2464
18_16788683_other-0_B_U_2933029279	18_16788683_other	BOT	[T/G]	0032725140	AGTCTGACTCTGCTTAGAGTAGCTGTTCTTGGCCTTACAAGGCCCTCCTG			0	0	0	NA	Custom	unknown	0	TOP	CAGGAGGAAGCTGTGGAGACATGTAAGTTCTATCCTTCTGGGTAGGAGTT[A/C]CAGGAGGGCCTTGTAAGGCCAAGAACAGCTACTCTAAGCAGAGTCAGACT	CAGGAGGAAGCTGTGGAGACATGTAAGTTCTATCCTTCTGGGTAGGAGTT[A/C]CAGGAGGGCCTTGTAAGGCCAAGAACAGCTACTCTAAGCAGAGTCAGACT	2464
18_16840396-0_T_U_2899927517	18_16840396	TOP	[A/G]	0051806554	TGACTCTTTGAGACCCTATGAACTGTAGCCCACCAGGCTCCTCTCTCCAT			0	0	0	NA	Custom	Unknown	0	TOP	TGACTCTTTGAGACCCTATGAACTGTAGCCCACCAGGCTCCTCTCTCCAT[A/G]GGATTCTCCAGGCAAGGATATTGGAATGGGTTGCTATGCCCTCCTCCAGA	TGACTCTTTGAGACCCTATGAACTGTAGCCCACCAGGCTCCTCTCTCCAT[A/G]GGATTCTCCAGGCAAGGATATTGGAATGGGTTGCTATGCCCTCCTCCAGA	2464
18_16840396_other-0_B_U_2933029281	18_16840396_other	BOT	[T/C]	0007806141	TCTGGAGGAGGGCATAGCAACCCATTCCAATATCCTTGCCTGGAGAATCC			0	0	0	NA	Custom	Unknown	0	TOP	TGACTCTTTGAGACCCTATGAACTGTAGCCCACCAGGCTCCTCTCTCCAT[A/G]GGATTCTCCAGGCAAGGATATTGGAATGGGTTGCTATGCCCTCCTCCAGA	TGACTCTTTGAGACCCTATGAACTGTAGCCCACCAGGCTCCTCTCTCCAT[A/G]GGATTCTCCAGGCAAGGATATTGGAATGGGTTGCTATGCCCTCCTCCAGA	2464
18_17092478-0_T_U_2899927529	18_17092478	TOP	[A/G]	0019730248	TTTGGAAAGTCTATTGTTTGCCCCAGCTGTTATACACTGTCCAGCTAGCA			0	0	0	NA	Custom	Unknown	0	TOP	TTTGGAAAGTCTATTGTTTGCCCCAGCTGTTATACACTGTCCAGCTAGCA[A/G]GAACTAGTACATGTCCTTATGTATCTTTGACAAATGCCCTTTGGATAACC	TTTGGAAAGTCTATTGTTTGCCCCAGCTGTTATACACTGTCCAGCTAGCA[A/G]GAACTAGTACATGTCCTTATGTATCTTTGACAAATGCCCTTTGGATAACC	2464
18_17092478_other-0_B_U_2933029283	18_17092478_other	BOT	[T/C]	0069667861	GGTTATCCAAAGGGCATTTGTCAAAGATACATAAGGACATGTACTAGTTC			0	0	0	NA	Custom	unknown	0	TOP	TTTGGAAAGTCTATTGTTTGCCCCAGCTGTTATACACTGTCCAGCTAGCA[A/G]GAACTAGTACATGTCCTTATGTATCTTTGACAAATGCCCTTTGGATAACC	TTTGGAAAGTCTATTGTTTGCCCCAGCTGTTATACACTGTCCAGCTAGCA[A/G]GAACTAGTACATGTCCTTATGTATCTTTGACAAATGCCCTTTGGATAACC	2464
18_17192013-0_T_U_2899927532	18_17192013	TOP	[A/C]	0005784570	CTCCATAGTGGACCCACTCATAAAAATAAAGGCCGTTGTACACATCATTT			0	0	0	NA	Custom	unknown	0	BOT	AGATCCCTTGTCTTCCAGACTTAAATACATGAAGGAATCATCTCAAAGTC[T/G]AAATGATGTGTACAACGGCCTTTATTTTTATGAGTGGGTCCACTATGGAG	CTCCATAGTGGACCCACTCATAAAAATAAAGGCCGTTGTACACATCATTT[A/C]GACTTTGAGATGATTCCTTCATGTATTTAAGTCTGGAAGACAAGGGATCT	2464
18_17192013_other-0_B_U_2933029284	18_17192013_other	BOT	[T/G]	0096717488	AGATCCCTTGTCTTCCAGACTTAAATACATGAAGGAATCATCTCAAAGTC			0	0	0	NA	Custom	Unknown	0	BOT	AGATCCCTTGTCTTCCAGACTTAAATACATGAAGGAATCATCTCAAAGTC[T/G]AAATGATGTGTACAACGGCCTTTATTTTTATGAGTGGGTCCACTATGGAG	CTCCATAGTGGACCCACTCATAAAAATAAAGGCCGTTGTACACATCATTT[A/C]GACTTTGAGATGATTCCTTCATGTATTTAAGTCTGGAAGACAAGGGATCT	2481
18_17437837-0_B_U_2932431908	18_17437837	BOT	[T/G]	0049797130	ATCAATGTAATTTACCATAATAACAATGAAATAGCCATCTGATGCTTTAC			0	0	0	NA	Custom	Unknown	0	BOT	ATCAATGTAATTTACCATAATAACAATGAAATAGCCATCTGATGCTTTAC[T/G]AGATTCAGAAAAACAGCGGAAAACATTTAATCATGTTAAAATTAATAAAC	GTTTATTAATTTTAACATGATTAAATGTTTTCCGCTGTTTTTCTGAATCT[A/C]GTAAAGCATCAGATGGCTATTTCATTGTTATTATGGTAAATTACATTGAT	2464
18_17538035-0_T_U_2899927541	18_17538035	TOP	[A/G]	0073684232	TCAATCCTTGTGTGGATTTAGAGGTTGGGTTGGTTTCCAGCAGCTACTGT			0	0	0	NA	Custom	Unknown	0	TOP	TCAATCCTTGTGTGGATTTAGAGGTTGGGTTGGTTTCCAGCAGCTACTGT[A/G]GCAAATACCACCAACTGATGGCTTTAAGTAACAGAAATTTGTTCTCTCAG	TCAATCCTTGTGTGGATTTAGAGGTTGGGTTGGTTTCCAGCAGCTACTGT[A/G]GCAAATACCACCAACTGATGGCTTTAAGTAACAGAAATTTGTTCTCTCAG	2464
18_17538035_other-0_B_U_2933029287	18_17538035_other	BOT	[T/C]	0084635158	CTGAGAGAACAAATTTCTGTTACTTAAAGCCATCAGTTGGTGGTATTTGC			0	0	0	NA	Custom	unknown	0	TOP	TCAATCCTTGTGTGGATTTAGAGGTTGGGTTGGTTTCCAGCAGCTACTGT[A/G]GCAAATACCACCAACTGATGGCTTTAAGTAACAGAAATTTGTTCTCTCAG	TCAATCCTTGTGTGGATTTAGAGGTTGGGTTGGTTTCCAGCAGCTACTGT[A/G]GCAAATACCACCAACTGATGGCTTTAAGTAACAGAAATTTGTTCTCTCAG	2464
18_17587294-0_T_U_2899927544	18_17587294	TOP	[A/C]	0026622542	GATCACTTTAAGTGGGACATGACACTAATGTTGAAATGGCAGTTTGATCC			0	0	0	NA	Custom	unknown	0	BOT	AAGAACACTTCAGAACAGATGCTGTGTTGTGAATAACTCAAAATCAGGAC[T/G]GGATCAAACTGCCATTTCAACATTAGTGTCATGTCCCACTTAAAGTGATC	GATCACTTTAAGTGGGACATGACACTAATGTTGAAATGGCAGTTTGATCC[A/C]GTCCTGATTTTGAGTTATTCACAACACAGCATCTGTTCTGAAGTGTTCTT	2464
18_17587294_other-0_B_U_2933029288	18_17587294_other	BOT	[T/G]	0085746545	AAGAACACTTCAGAACAGATGCTGTGTTGTGAATAACTCAAAATCAGGAC			0	0	0	NA	Custom	Unknown	0	BOT	AAGAACACTTCAGAACAGATGCTGTGTTGTGAATAACTCAAAATCAGGAC[T/G]GGATCAAACTGCCATTTCAACATTAGTGTCATGTCCCACTTAAAGTGATC	GATCACTTTAAGTGGGACATGACACTAATGTTGAAATGGCAGTTTGATCC[A/C]GTCCTGATTTTGAGTTATTCACAACACAGCATCTGTTCTGAAGTGTTCTT	2464
18_17684322-0_B_U_2899927547	18_17684322	BOT	[T/A]	0006753352	TAATTCAGAAGCTGGAGGAACCCCAAGCGTTGAAAAAAGTACAGTATCGT	0084799869	TAATTCAGAAGCTGGAGGAACCCCAAGCGTTGAAAAAAGTACAGTATCGA	0	0	0	NA	Custom	unknown	0	BOT	GTAATTCAGAAGCTGGAGGAACCCCAAGCGTTGAAAAAAGTACAGTATCG[A/T]CCATTAATTGAGTCCTCTGCAAAACCATTACTGAGATTACAGGGAACAAA	TTTGTTCCCTGTAATCTCAGTAATGGTTTTGCAGAGGACTCAATTAATGG[A/T]CGATACTGTACTTTTTTCAACGCTTGGGGTTCCTCCAGCTTCTGAATTAC	2481
18_17684322_other-0_T_U_2933029291	18_17684322_other	TOP	[A/T]	0062611929	TTGTTCCCTGTAATCTCAGTAATGGTTTTGCAGAGGACTCAATTAATGGA	0050797580	TTGTTCCCTGTAATCTCAGTAATGGTTTTGCAGAGGACTCAATTAATGGT	0	0	0	NA	Custom	unknown	0	BOT	GTAATTCAGAAGCTGGAGGAACCCCAAGCGTTGAAAAAAGTACAGTATCG[A/T]CCATTAATTGAGTCCTCTGCAAAACCATTACTGAGATTACAGGGAACAAA	TTTGTTCCCTGTAATCTCAGTAATGGTTTTGCAGAGGACTCAATTAATGG[A/T]CGATACTGTACTTTTTTCAACGCTTGGGGTTCCTCCAGCTTCTGAATTAC	2481
18_17732737-0_T_U_2932432001	18_17732737	TOP	[A/G]	0009759182	CCGCATGCACGCGGAGGGTGCACGTGGACGCAGCGCGAGCACTTGGGCGT			0	0	0	NA	Custom	unknown	0	TOP	CCGCATGCACGCGGAGGGTGCACGTGGACGCAGCGCGAGCACTTGGGCGT[A/G]GACTGCGCAGGCGCCACGCTGGCGCCAGGAGGGCCGGCCGGGCACCCGGA	CCGCATGCACGCGGAGGGTGCACGTGGACGCAGCGCGAGCACTTGGGCGT[A/G]GACTGCGCAGGCGCCACGCTGGCGCCAGGAGGGCCGGCCGGGCACCCGGA	2464
18_17989948-0_B_U_2899927559	18_17989948	BOT	[T/C]	0088642238	AGCTGTGGGCAACTAATTTCAGATAGTCAACACTGCCATTACCTTCTGTC			0	0	0	NA	Custom	Unknown	0	BOT	AGCTGTGGGCAACTAATTTCAGATAGTCAACACTGCCATTACCTTCTGTC[T/C]GCGGGGCCAGGTCCTCACGTCTTTCCACTGCCTGGAAGAGCTGGACCTCA	TGAGGTCCAGCTCTTCCAGGCAGTGGAAAGACGTGAGGACCTGGCCCCGC[A/G]GACAGAAGGTAATGGCAGTGTTGACTATCTGAAATTAGTTGCCCACAGCT	2464
18_17989948_other-0_T_U_2933029293	18_17989948_other	TOP	[A/G]	0003616977	TGAGGTCCAGCTCTTCCAGGCAGTGGAAAGACGTGAGGACCTGGCCCCGC			0	0	0	NA	Custom	Unknown	0	BOT	AGCTGTGGGCAACTAATTTCAGATAGTCAACACTGCCATTACCTTCTGTC[T/C]GCGGGGCCAGGTCCTCACGTCTTTCCACTGCCTGGAAGAGCTGGACCTCA	TGAGGTCCAGCTCTTCCAGGCAGTGGAAAGACGTGAGGACCTGGCCCCGC[A/G]GACAGAAGGTAATGGCAGTGTTGACTATCTGAAATTAGTTGCCCACAGCT	2464
18_18232513-0_T_U_2899927567	18_18232513	TOP	[A/C]	0052788238	ACAGCTCCCAGGCTCTAGAGCGCACGTTTCAATAGTGATGATGGGCTTAG			0	0	0	NA	Custom	Unknown	0	TOP	ACAGCTCCCAGGCTCTAGAGCGCACGTTTCAATAGTGATGATGGGCTTAG[A/C]TGCCCCACGGCATGTGGGACCTTCCAGGACCACAAATTGAACCTGTGTCC	ACAGCTCCCAGGCTCTAGAGCGCACGTTTCAATAGTGATGATGGGCTTAG[A/C]TGCCCCACGGCATGTGGGACCTTCCAGGACCACAAATTGAACCTGTGTCC	2464
18_18232513_other-0_B_U_2933029295	18_18232513_other	BOT	[T/G]	0089680431	GGACACAGGTTCAATTTGTGGTCCTGGAAGGTCCCACATGCCGTGGGGCA			0	0	0	NA	Custom	unknown	0	TOP	ACAGCTCCCAGGCTCTAGAGCGCACGTTTCAATAGTGATGATGGGCTTAG[A/C]TGCCCCACGGCATGTGGGACCTTCCAGGACCACAAATTGAACCTGTGTCC	ACAGCTCCCAGGCTCTAGAGCGCACGTTTCAATAGTGATGATGGGCTTAG[A/C]TGCCCCACGGCATGTGGGACCTTCCAGGACCACAAATTGAACCTGTGTCC	2464
18_1825001-0_T_U_2899926945	18_1825001	TOP	[A/G]	0005780163	CTGTATCATTCTCAGAGCCCAGCATTACTTGGTTCTTGCTTTTCTTAAAC			0	0	0	NA	Custom	unknown	0	TOP	CTGTATCATTCTCAGAGCCCAGCATTACTTGGTTCTTGCTTTTCTTAAAC[A/G]CAAAAATAACTACCAGTTTTTAAATGTTGACTAGGATTTTGCTGGAGGTC	CTGTATCATTCTCAGAGCCCAGCATTACTTGGTTCTTGCTTTTCTTAAAC[A/G]CAAAAATAACTACCAGTTTTTAAATGTTGACTAGGATTTTGCTGGAGGTC	2464
18_1825001_other-0_B_U_2933029297	18_1825001_other	BOT	[T/C]	0076621938	GACCTCCAGCAAAATCCTAGTCAACATTTAAAAACTGGTAGTTATTTTTG			0	0	0	NA	Custom	Unknown	0	TOP	CTGTATCATTCTCAGAGCCCAGCATTACTTGGTTCTTGCTTTTCTTAAAC[A/G]CAAAAATAACTACCAGTTTTTAAATGTTGACTAGGATTTTGCTGGAGGTC	CTGTATCATTCTCAGAGCCCAGCATTACTTGGTTCTTGCTTTTCTTAAAC[A/G]CAAAAATAACTACCAGTTTTTAAATGTTGACTAGGATTTTGCTGGAGGTC	2464
18_18285349-0_B_U_2932431932	18_18285349	BOT	[T/C]	0022778220	TCTTTCTGGTGTGCTTGTAGGTTAAACAACAAGAAGGTCAGTGTCTGGCT			0	0	0	NA	Custom	Unknown	0	TOP	CCCAATCCTGGCAGTTAAACAGTCCAGTTCAATTANGNANATGGACTACTCAGA[A/G]AGCCAGACACTGACCTTCTTGTTGTTTAACCTACAAGCACACCAGAAAGA	CCCAATCCTGGCAGTTAAACAGTCCAGTTCAATTANGNANATGGACTACTCAGA[A/G]AGCCAGACACTGACCTTCTTGTTGTTTAACCTACAAGCACACCAGAAAGA	2464
18_18333754-0_B_U_2899927572	18_18333754	BOT	[T/C]	0049606287	CTCCCTTGACATTTTAGCACTCTCCTGGTTACAAGTTAGGTAATTAAGTG			0	0	0	NA	Custom	unknown	0	TOP	AACCTATTATAAAATATGAAATAGTGTTTTTGCTCAAGCAAGTTCAAGCC[A/G]CACTTAATTACCTAACTTGTAACCAGGAGAGTGCTAAAATGTCAAGGGAG	AACCTATTATAAAATATGAAATAGTGTTTTTGCTCAAGCAAGTTCAAGCC[A/G]CACTTAATTACCTAACTTGTAACCAGGAGAGTGCTAAAATGTCAAGGGAG	2464
18_18333754_other-0_T_U_2933029298	18_18333754_other	TOP	[A/G]	0086615902	AACCTATTATAAAATATGAAATAGTGTTTTTGCTCAAGCAAGTTCAAGCC			0	0	0	NA	Custom	unknown	0	TOP	AACCTATTATAAAATATGAAATAGTGTTTTTGCTCAAGCAAGTTCAAGCC[A/G]CACTTAATTACCTAACTTGTAACCAGGAGAGTGCTAAAATGTCAAGGGAG	AACCTATTATAAAATATGAAATAGTGTTTTTGCTCAAGCAAGTTCAAGCC[A/G]CACTTAATTACCTAACTTGTAACCAGGAGAGTGCTAAAATGTCAAGGGAG	2464
18_18488212-0_B_U_2932431931	18_18488212	BOT	[T/C]	0081702914	ACCTCTGGAGAAAGTGGATTAGAGATGCTCCAATCTTAAGAGAGCTGCTG			0	0	0	NA	Custom	unknown	0	TOP	AGTGTCAACTGCAAAGTGTGACTTTAATAAAGCTCCTCCTGTGAAACTTA[A/G]CAGCAGCTCTCTTAAGATTGGAGCATCTCTAATCCACTTTCTCCAGAGGT	AGTGTCAACTGCAAAGTGTGACTTTAATAAAGCTCCTCCTGTGAAACTTA[A/G]CAGCAGCTCTCTTAAGATTGGAGCATCTCTAATCCACTTTCTCCAGAGGT	2464
18_18537987-0_T_U_2899927577	18_18537987	TOP	[A/G]	0059680156	AGAAGAAGTGAGTGAGGGTTTCCCACACTGAGGTCATAGCATCAGCAAAT			0	0	0	NA	Custom	Unknown	0	TOP	AGAAGAAGTGAGTGAGGGTTTCCCACACTGAGGTCATAGCATCAGCAAAT[A/G]CAGAGAAGGAGATGGGATGGATACCTGGGAGACTGCAGGTGGAACAATGA	AGAAGAAGTGAGTGAGGGTTTCCCACACTGAGGTCATAGCATCAGCAAAT[A/G]CAGAGAAGGAGATGGGATGGATACCTGGGAGACTGCAGGTGGAACAATGA	2464
18_18537987_other-0_B_U_2933029301	18_18537987_other	BOT	[T/C]	0024613988	TCATTGTTCCACCTGCAGTCTCCCAGGTATCCATCCCATCTCCTTCTCTG			0	0	0	NA	Custom	Unknown	0	TOP	AGAAGAAGTGAGTGAGGGTTTCCCACACTGAGGTCATAGCATCAGCAAAT[A/G]CAGAGAAGGAGATGGGATGGATACCTGGGAGACTGCAGGTGGAACAATGA	AGAAGAAGTGAGTGAGGGTTTCCCACACTGAGGTCATAGCATCAGCAAAT[A/G]CAGAGAAGGAGATGGGATGGATACCTGGGAGACTGCAGGTGGAACAATGA	2464
18_18637527-0_T_U_2899927583	18_18637527	TOP	[C/G]	0056744236	TGTGTAATGGGAATGCTTTGTTCAGGTGGCATAAAGATGAAGATCCTTTC	0075763432	TGTGTAATGGGAATGCTTTGTTCAGGTGGCATAAAGATGAAGATCCTTTG	0	0	0	NA	Custom	unknown	0	TOP	GTGTGTAATGGGAATGCTTTGTTCAGGTGGCATAAAGATGAAGATCCTTT[C/G]ATCTGGAGAAGAGATCAGGAGCTCCTTCATTATTGTGGAAGTGGTAGTAG	GTGTGTAATGGGAATGCTTTGTTCAGGTGGCATAAAGATGAAGATCCTTT[C/G]ATCTGGAGAAGAGATCAGGAGCTCCTTCATTATTGTGGAAGTGGTAGTAG	2481
18_18637527_other-0_B_U_2933029303	18_18637527_other	BOT	[G/C]	0009797455	TACTACCACTTCCACAATAATGAAGGAGCTCCTGATCTCTTCTCCAGATG	0028763104	TACTACCACTTCCACAATAATGAAGGAGCTCCTGATCTCTTCTCCAGATC	0	0	0	NA	Custom	unknown	0	TOP	GTGTGTAATGGGAATGCTTTGTTCAGGTGGCATAAAGATGAAGATCCTTT[C/G]ATCTGGAGAAGAGATCAGGAGCTCCTTCATTATTGTGGAAGTGGTAGTAG	GTGTGTAATGGGAATGCTTTGTTCAGGTGGCATAAAGATGAAGATCCTTT[C/G]ATCTGGAGAAGAGATCAGGAGCTCCTTCATTATTGTGGAAGTGGTAGTAG	2464
18_18691354-0_B_U_2932432031	18_18691354	BOT	[T/C]	0006655868	GACTGCTTCAGTTGAGAGAATATGGACGTGATGTTATGGGACTTTTAAGG			0	0	0	NA	Custom	Unknown	0	TOP	ATCAAGCATCCATGAAAATCAGGCAAAAACTGTATATCTTTTAATGCAGA[A/G]CCTTAAAAGTCCCATAACATCACGTCCATATTCTCTCAACTGAAGCAGTC	ATCAAGCATCCATGAAAATCAGGCAAAAACTGTATATCTTTTAATGCAGA[A/G]CCTTAAAAGTCCCATAACATCACGTCCATATTCTCTCAACTGAAGCAGTC	2481
18_1873678-0_B_U_2899926947	18_1873678	BOT	[T/C]	0042629547	GTGACACTACGGCTCATAGCCCGCCAAGCTCCTTTGTCCGTGGGATTCTC			0	0	0	NA	Custom	unknown	0	BOT	GTGACACTACGGCTCATAGCCCGCCAAGCTCCTTTGTCCGTGGGATTCTC[T/C]AGGCAAGAATACTAGAGTGGGTTGCCATGCCCTCCTCCAGGGGTCTCCTG	CAGGAGACCCCTGGAGGAGGGCATGGCAACCCACTCTAGTATTCTTGCCT[A/G]GAGAATCCCACGGACAAAGGAGCTTGGCGGGCTATGAGCCGTAGTGTCAC	2464
18_1873678_other-0_T_U_2933029305	18_1873678_other	TOP	[A/G]	0041686958	CAGGAGACCCCTGGAGGAGGGCATGGCAACCCACTCTAGTATTCTTGCCT			0	0	0	NA	Custom	Unknown	0	BOT	GTGACACTACGGCTCATAGCCCGCCAAGCTCCTTTGTCCGTGGGATTCTC[T/C]AGGCAAGAATACTAGAGTGGGTTGCCATGCCCTCCTCCAGGGGTCTCCTG	CAGGAGACCCCTGGAGGAGGGCATGGCAACCCACTCTAGTATTCTTGCCT[A/G]GAGAATCCCACGGACAAAGGAGCTTGGCGGGCTATGAGCCGTAGTGTCAC	2464
18_1889500-0_B_U_2899926951	18_1889500	BOT	[T/C]	0029788270	TCGGAACATGCGCTCGGGCTTTGCAGCGGCTGAAGCCGCTACCCTTGGGA			0	0	0	NA	Custom	unknown	0	BOT	TCGGAACATGCGCTCGGGCTTTGCAGCGGCTGAAGCCGCTACCCTTGGGA[T/C]ACAGCTCCAGCGGGAAACTGGAGCTGCAGCGCCCGGGCCGCGATTAGCGC	GCGCTAATCGCGGCCCGGGCGCTGCAGCTCCAGTTTCCCGCTGGAGCTGT[A/G]TCCCAAGGGTAGCGGCTTCAGCCGCTGCAAAGCCCGAGCGCATGTTCCGA	2464
18_1889500_other-0_T_U_2933029307	18_1889500_other	TOP	[A/G]	0021720171	GCGCTAATCGCGGCCCGGGCGCTGCAGCTCCAGTTTCCCGCTGGAGCTGT			0	0	0	NA	Custom	unknown	0	BOT	TCGGAACATGCGCTCGGGCTTTGCAGCGGCTGAAGCCGCTACCCTTGGGA[T/C]ACAGCTCCAGCGGGAAACTGGAGCTGCAGCGCCCGGGCCGCGATTAGCGC	GCGCTAATCGCGGCCCGGGCGCTGCAGCTCCAGTTTCCCGCTGGAGCTGT[A/G]TCCCAAGGGTAGCGGCTTCAGCCGCTGCAAAGCCCGAGCGCATGTTCCGA	2464
18_19137460-0_T_U_2899927599	18_19137460	TOP	[A/C]	0036710889	GGCAGACTACAATCCATTGAGTCGCACAGAGTCAGACACAACTGAAGCAA			0	0	0	NA	Custom	Unknown	0	TOP	GGCAGACTACAATCCATTGAGTCGCACAGAGTCAGACACAACTGAAGCAA[A/C]TTAGCATGCAGGCACAGACTACAAAAACAGAAAGAAAATAGTGGCCAAAT	GGCAGACTACAATCCATTGAGTCGCACAGAGTCAGACACAACTGAAGCAA[A/C]TTAGCATGCAGGCACAGACTACAAAAACAGAAAGAAAATAGTGGCCAAAT	2464
18_19137460_other-0_B_U_2933029309	18_19137460_other	BOT	[T/G]	0077620903	ATTTGGCCACTATTTTCTTTCTGTTTTTGTAGTCTGTGCCTGCATGCTAA			0	0	0	NA	Custom	Unknown	0	TOP	GGCAGACTACAATCCATTGAGTCGCACAGAGTCAGACACAACTGAAGCAA[A/C]TTAGCATGCAGGCACAGACTACAAAAACAGAAAGAAAATAGTGGCCAAAT	GGCAGACTACAATCCATTGAGTCGCACAGAGTCAGACACAACTGAAGCAA[A/C]TTAGCATGCAGGCACAGACTACAAAAACAGAAAGAAAATAGTGGCCAAAT	2464
18_19190233-0_T_U_2900285575	18_19190233	TOP	[C/G]	0060639855	TCTGAGGGCACTGCCAGTATTGCTGATTCTCATTCAGCACCCGAGGGAAC	0089793546	TCTGAGGGCACTGCCAGTATTGCTGATTCTCATTCAGCACCCGAGGGAAG	0	0	0	NA	Custom	Unknown	0	TOP	CTCTGAGGGCACTGCCAGTATTGCTGATTCTCATTCAGCACCCGAGGGAA[C/G]TGGACCTCAGAGAACTN	CTCTGAGGGCACTGCCAGTATTGCTGATTCTCATTCAGCACCCGAGGGAA[C/G]TGGACCTCAGAGAACTN	2464
18_19290729-0_B_U_2899927604	18_19290729	BOT	[T/C]	0065681566	GCTAGGATTTTTTTTTTAAACAAAGTCTTTAGATAGTATGACCAAAATAC			0	0	0	NA	Custom	Unknown	0	TOP	CTGTAAATTGATCAGTATATTATAGTCATCCTTATAAGAGTTAATTAATT[A/G]GTATTTTGGTCATACTATCTAAAGACTTTGTTTAAAAAAAAAATCCTAGC	CTGTAAATTGATCAGTATATTATAGTCATCCTTATAAGAGTTAATTAATT[A/G]GTATTTTGGTCATACTATCTAAAGACTTTGTTTAAAAAAAAAATCCTAGC	2464
18_19290729_other-0_T_U_2933029310	18_19290729_other	TOP	[A/G]	0049646923	CTGTAAATTGATCAGTATATTATAGTCATCCTTATAAGAGTTAATTAATT			0	0	0	NA	Custom	Unknown	0	TOP	CTGTAAATTGATCAGTATATTATAGTCATCCTTATAAGAGTTAATTAATT[A/G]GTATTTTGGTCATACTATCTAAAGACTTTGTTTAAAAAAAAAATCCTAGC	CTGTAAATTGATCAGTATATTATAGTCATCCTTATAAGAGTTAATTAATT[A/G]GTATTTTGGTCATACTATCTAAAGACTTTGTTTAAAAAAAAAATCCTAGC	2464
18_19336429-0_B_U_2900000204	18_19336429	BOT	[T/C]	0097608277	GCACAGTGCTGTGCAGGAGACTAGTTGACCTTATACTGCCCATTTCCCCT			0	0	0	NA	Custom	Unknown	0	BOT	GCACAGTGCTGTGCAGGAGACTAGTTGACCTTATACTGCCCATTTCCCCT[T/C]ACTN	NAGT[A/G]AGGGGAAATGGGCAGTATAAGGTCAACTAGTCTCCTGCACAGCACTGTGC	2481
18_19435016-0_T_U_2932431986	18_19435016	TOP	[A/G]	0039698166	CTAAACATTAAGAAGGCACCAGAAGTGGGGAAGGAGTGCTCCAGGCAGGT			0	0	0	NA	Custom	unknown	0	BOT	CCCTGGACTGACCACATTCATTCCCACCTCTTGGCCTTGACACTGTCGTT[T/C]ACCTGCCTGGAGCACTCCTTCCCCACTTCTGGTGCCTTCTTAATGTTTAG	CTAAACATTAAGAAGGCACCAGAAGTGGGGAAGGAGTGCTCCAGGCAGGT[A/G]AACGACAGTGTCAAGGCCAAGAGGTGGGAATGAATGTGGTCAGTCCAGGG	2464
18_19884882-0_B_U_2899927626	18_19884882	BOT	[T/G]	0088611448	CACTCCATCCTTTCCTCCTCAATCAGCGGTGGCCATGAACCTAGCCTTGT			0	0	0	NA	Custom	Unknown	0	TOP	ATTGTGTTTCAAACACACAAAGTAGTTTTTAAAAATGCAGGGCAGTGATA[A/C]ACAAGGCTAGGTTCATGGCCACCGCTGATTGAGGAGGAAAGGATGGAGTG	ATTGTGTTTCAAACACACAAAGTAGTTTTTAAAAATGCAGGGCAGTGATA[A/C]ACAAGGCTAGGTTCATGGCCACCGCTGATTGAGGAGGAAAGGATGGAGTG	2464
18_19884882_other-0_T_U_2933029312	18_19884882_other	TOP	[A/C]	0087684125	ATTGTGTTTCAAACACACAAAGTAGTTTTTAAAAATGCAGGGCAGTGATA			0	0	0	NA	Custom	Unknown	0	TOP	ATTGTGTTTCAAACACACAAAGTAGTTTTTAAAAATGCAGGGCAGTGATA[A/C]ACAAGGCTAGGTTCATGGCCACCGCTGATTGAGGAGGAAAGGATGGAGTG	ATTGTGTTTCAAACACACAAAGTAGTTTTTAAAAATGCAGGGCAGTGATA[A/C]ACAAGGCTAGGTTCATGGCCACCGCTGATTGAGGAGGAAAGGATGGAGTG	2464
18_20642104-0_B_U_2932431902	18_20642104	BOT	[T/G]	0008804294	GAAATCCATTTGAGGACCAGAACGCTTTGATCAAGTAAACTGATGATTGT			0	0	0	NA	Custom	unknown	0	BOT	GAAATCCATTTGAGGACCAGAACGCTTTGATCAAGTAAACTGATGATTGT[T/G]AAAACTTCTCTTTTCTTGGAACTCTATAGAAATTGACTGAGGTGCTCATT	AATGAGCACCTCAGTCAATTTCTATAGAGTTCCAAGAAAAGAGAAGTTTT[A/C]ACAATCATCAGTTTACTTGATCAAAGCGTTCTGGTCCTCAAATGGATTTC	2464
18_20737575-0_T_U_2899927654	18_20737575	TOP	[C/G]	0004695504	CCAAACCTTTACTGAGCGACTGCCATCCTTCCTGTTGCTCTACGTGCTGC	0072775980	CCAAACCTTTACTGAGCGACTGCCATCCTTCCTGTTGCTCTACGTGCTGG	0	0	0	NA	Custom	unknown	0	BOT	TAAAGCCCATGAGACGGGGACCCTGTCTGTCTTGTTTACACACCTTGTCC[C/G]CAGCACGTAGAGCAACAGGAAGGATGGCAGTCGCTCAGTAAAGGTTTGGT	ACCAAACCTTTACTGAGCGACTGCCATCCTTCCTGTTGCTCTACGTGCTG[C/G]GGACAAGGTGTGTAAACAAGACAGACAGGGTCCCCGTCTCATGGGCTTTA	2481
18_20737575_other-0_B_U_2933029314	18_20737575_other	BOT	[G/C]	0098668441	AAAGCCCATGAGACGGGGACCCTGTCTGTCTTGTTTACACACCTTGTCCG	0071713597	AAAGCCCATGAGACGGGGACCCTGTCTGTCTTGTTTACACACCTTGTCCC	0	0	0	NA	Custom	unknown	0	BOT	TAAAGCCCATGAGACGGGGACCCTGTCTGTCTTGTTTACACACCTTGTCC[C/G]CAGCACGTAGAGCAACAGGAAGGATGGCAGTCGCTCAGTAAAGGTTTGGT	ACCAAACCTTTACTGAGCGACTGCCATCCTTCCTGTTGCTCTACGTGCTG[C/G]GGACAAGGTGTGTAAACAAGACAGACAGGGTCCCCGTCTCATGGGCTTTA	2464
18_20786431-0_T_U_2899927655	18_20786431	TOP	[A/G]	0015695861	TCTACAGACTCAATGGGAAGATGCAAGCAGTGTGTTGGCACATGACAAGG			0	0	0	NA	Custom	Unknown	0	TOP	TCTACAGACTCAATGGGAAGATGCAAGCAGTGTGTTGGCACATGACAAGG[A/G]ATTCCAAGGGGCTTCCCTCGTGGTTCAGCGATAAAGAATCTGCCTGCAAT	TCTACAGACTCAATGGGAAGATGCAAGCAGTGTGTTGGCACATGACAAGG[A/G]ATTCCAAGGGGCTTCCCTCGTGGTTCAGCGATAAAGAATCTGCCTGCAAT	2464
18_20786431_other-0_B_U_2933029317	18_20786431_other	BOT	[T/C]	0017747561	ATTGCAGGCAGATTCTTTATCGCTGAACCACGAGGGAAGCCCCTTGGAAT			0	0	0	NA	Custom	Unknown	0	TOP	TCTACAGACTCAATGGGAAGATGCAAGCAGTGTGTTGGCACATGACAAGG[A/G]ATTCCAAGGGGCTTCCCTCGTGGTTCAGCGATAAAGAATCTGCCTGCAAT	TCTACAGACTCAATGGGAAGATGCAAGCAGTGTGTTGGCACATGACAAGG[A/G]ATTCCAAGGGGCTTCCCTCGTGGTTCAGCGATAAAGAATCTGCCTGCAAT	2464
18_20985424-0_B_U_2932432024	18_20985424	BOT	[T/C]	0071670870	ACCACCACCAACAAGCACAAAAACATGAAAAACACAGCACTAAATATGTC			0	0	0	NA	Custom	Unknown	0	BOT	ACCACCACCAACAAGCACAAAAACATGAAAAACACAGCACTAAATATGTC[T/C]CAAAAAGAACATTTATGAACATGAGTCTGGTGACTCAAAATTTTCTCCAT	ATGGAGAAAATTTTGAGTCACCAGACTCATGTTCATAAATGTTCTTTTTG[A/G]GACATATTTAGTGCTGTGTTTTTCATGTTTTTGTGCTTGTTGGTGGTGGT	2464
18_21247973-0_T_U_2899927673	18_21247973	TOP	[A/C]	0002767888	TAGGCACACATGGAACCAGCCAGAGCAGCAACGTGAGAAAAACCTCTCCA			0	0	0	NA	Custom	Unknown	0	TOP	TAGGCACACATGGAACCAGCCAGAGCAGCAACGTGAGAAAAACCTCTCCA[A/C]GCAACCAGCCAGTGACCAGTTAGTTACCTTCCTCCTCCCAGAGGTGTTAG	TAGGCACACATGGAACCAGCCAGAGCAGCAACGTGAGAAAAACCTCTCCA[A/C]GCAACCAGCCAGTGACCAGTTAGTTACCTTCCTCCTCCCAGAGGTGTTAG	2464
18_21247973_other-0_B_U_2933029319	18_21247973_other	BOT	[T/G]	0061611594	CTAACACCTCTGGGAGGAGGAAGGTAACTAACTGGTCACTGGCTGGTTGC			0	0	0	NA	Custom	unknown	0	TOP	TAGGCACACATGGAACCAGCCAGAGCAGCAACGTGAGAAAAACCTCTCCA[A/C]GCAACCAGCCAGTGACCAGTTAGTTACCTTCCTCCTCCCAGAGGTGTTAG	TAGGCACACATGGAACCAGCCAGAGCAGCAACGTGAGAAAAACCTCTCCA[A/C]GCAACCAGCCAGTGACCAGTTAGTTACCTTCCTCCTCCCAGAGGTGTTAG	2464
18_21252041-0_T_U_2899927676	18_21252041	TOP	[C/G]	0047689867	CAAAGATAAAAGCTGAGGAGCAGGTGACATTCTTCAGGATCGAGGTGTTC	0038630283	CAAAGATAAAAGCTGAGGAGCAGGTGACATTCTTCAGGATCGAGGTGTTG	0	0	0	NA	Custom	unknown	0	BOT	AAGCTCTGCAGAGAAATTTTTCTCGAAGCATTTGTGGGCTAGGAGGGAAC[C/G]AACACCTCGATCCTGAAGAATGTCACCTGCTCCTCAGCTTTTATCTTTGT	ACAAAGATAAAAGCTGAGGAGCAGGTGACATTCTTCAGGATCGAGGTGTT[C/G]GTTCCCTCCTAGCCCACAAATGCTTCGAGAAAAATTTCTCTGCAGAGCTT	2481
18_21252041_other-0_B_U_2933029320	18_21252041_other	BOT	[G/C]	0032711166	AGCTCTGCAGAGAAATTTTTCTCGAAGCATTTGTGGGCTAGGAGGGAACG	0024655845	AGCTCTGCAGAGAAATTTTTCTCGAAGCATTTGTGGGCTAGGAGGGAACC	0	0	0	NA	Custom	Unknown	0	BOT	AAGCTCTGCAGAGAAATTTTTCTCGAAGCATTTGTGGGCTAGGAGGGAAC[C/G]AACACCTCGATCCTGAAGAATGTCACCTGCTCCTCAGCTTTTATCTTTGT	ACAAAGATAAAAGCTGAGGAGCAGGTGACATTCTTCAGGATCGAGGTGTT[C/G]GTTCCCTCCTAGCCCACAAATGCTTCGAGAAAAATTTCTCTGCAGAGCTT	2464
18_21257544-0_T_U_2932431910	18_21257544	TOP	[A/G]	0067781964	CCTACCAGAACTTTGACTGTAGCCTTGTTATACTCTTAGCAGCAGATCCA			0	0	0	NA	Custom	unknown	0	TOP	CCTACCAGAACTTTGACTGTAGCCTTGTTATACTCTTAGCAGCAGATCCA[A/G]CTATGCTATGCCAGACTTCTGAACCATAGAAACTTTAAAATAATAGACAT	CCTACCAGAACTTTGACTGTAGCCTTGTTATACTCTTAGCAGCAGATCCA[A/G]CTATGCTATGCCAGACTTCTGAACCATAGAAACTTTAAAATAATAGACAT	2464
18_21306688-0_T_U_2899927677	18_21306688	TOP	[A/G]	0061708108	GGACTAACTAGTTCTGTGATCCAAGAAGATATAGACTTTTGAAATTGGGC			0	0	0	NA	Custom	Unknown	0	TOP	GGACTAACTAGTTCTGTGATCCAAGAAGATATAGACTTTTGAAATTGGGC[A/G]CTCCGAGTTTCATACATTATGCTCCAATTTGACCCATTATTGGGATTTTC	GGACTAACTAGTTCTGTGATCCAAGAAGATATAGACTTTTGAAATTGGGC[A/G]CTCCGAGTTTCATACATTATGCTCCAATTTGACCCATTATTGGGATTTTC	2464
18_21306688_other-0_B_U_2933029323	18_21306688_other	BOT	[T/C]	0021639206	GAAAATCCCAATAATGGGTCAAATTGGAGCATAATGTATGAAACTCGGAG			0	0	0	NA	Custom	unknown	0	TOP	GGACTAACTAGTTCTGTGATCCAAGAAGATATAGACTTTTGAAATTGGGC[A/G]CTCCGAGTTTCATACATTATGCTCCAATTTGACCCATTATTGGGATTTTC	GGACTAACTAGTTCTGTGATCCAAGAAGATATAGACTTTTGAAATTGGGC[A/G]CTCCGAGTTTCATACATTATGCTCCAATTTGACCCATTATTGGGATTTTC	2464
18_21418126-0_T_U_2899927684	18_21418126	TOP	[A/G]	0054682187	ATACCAACAGTCACAGAGAGGCAGTCCACTCTAGCTCCCCTTCACAGGAA			0	0	0	NA	Custom	unknown	0	BOT	ACTGCGGGTCCTGGCATCAGGGGTGGTAAAAAACGGTCACTTCTGTGTAG[T/C]TTCCTGTGAAGGGGAGCTAGAGTGGACTGCCTCTCTGTGACTGTTGGTAT	ATACCAACAGTCACAGAGAGGCAGTCCACTCTAGCTCCCCTTCACAGGAA[A/G]CTACACAGAAGTGACCGTTTTTTACCACCCCTGATGCCAGGACCCGCAGT	2464
18_21418126_other-0_B_U_2933029324	18_21418126_other	BOT	[T/C]	0093716596	ACTGCGGGTCCTGGCATCAGGGGTGGTAAAAAACGGTCACTTCTGTGTAG			0	0	0	NA	Custom	Unknown	0	BOT	ACTGCGGGTCCTGGCATCAGGGGTGGTAAAAAACGGTCACTTCTGTGTAG[T/C]TTCCTGTGAAGGGGAGCTAGAGTGGACTGCCTCTCTGTGACTGTTGGTAT	ATACCAACAGTCACAGAGAGGCAGTCCACTCTAGCTCCCCTTCACAGGAA[A/G]CTACACAGAAGTGACCGTTTTTTACCACCCCTGATGCCAGGACCCGCAGT	2481
18_21469357-0_T_U_2899927691	18_21469357	TOP	[A/G]	0085781475	GCCTTTTCAGAGCTGAATCCCGCTCCCCTGTCCTCAAAGACGCCTCTCAG			0	0	0	NA	Custom	Unknown	0	TOP	GCCTTTTCAGAGCTGAATCCCGCTCCCCTGTCCTCAAAGACGCCTCTCAG[A/G]TCCTCCTGGATCTTGATCCAGTCACGTCCATTCACTGTGGCCTCGCCGAG	GCCTTTTCAGAGCTGAATCCCGCTCCCCTGTCCTCAAAGACGCCTCTCAG[A/G]TCCTCCTGGATCTTGATCCAGTCACGTCCATTCACTGTGGCCTCGCCGAG	2464
18_21469357_other-0_B_U_2933029327	18_21469357_other	BOT	[T/C]	0006775938	CTCGGCGAGGCCACAGTGAATGGACGTGACTGGATCAAGATCCAGGAGGA			0	0	0	NA	Custom	unknown	0	TOP	GCCTTTTCAGAGCTGAATCCCGCTCCCCTGTCCTCAAAGACGCCTCTCAG[A/G]TCCTCCTGGATCTTGATCCAGTCACGTCCATTCACTGTGGCCTCGCCGAG	GCCTTTTCAGAGCTGAATCCCGCTCCCCTGTCCTCAAAGACGCCTCTCAG[A/G]TCCTCCTGGATCTTGATCCAGTCACGTCCATTCACTGTGGCCTCGCCGAG	2464
18_21719777-0_B_U_2899927700	18_21719777	BOT	[T/C]	0096635582	ATATGTGAACCTGTCTCAGCCAGGGTGCTGGCGTCCAGAGGGAAGACGAG			0	0	0	NA	Custom	unknown	0	TOP	TGCTCGGAGAAGCTCTTGCCAGTCCAGTGGGACCTGGAAAGGAGGCGGCC[A/G]CTCGTCTTCCCTCTGGACGCCAGCACCCTGGCTGAGACAGGTTCACATAT	TGCTCGGAGAAGCTCTTGCCAGTCCAGTGGGACCTGGAAAGGAGGCGGCC[A/G]CTCGTCTTCCCTCTGGACGCCAGCACCCTGGCTGAGACAGGTTCACATAT	2464
18_21719777_other-0_T_U_2933029328	18_21719777_other	TOP	[A/G]	0081660589	TGCTCGGAGAAGCTCTTGCCAGTCCAGTGGGACCTGGAAAGGAGGCGGCC			0	0	0	NA	Custom	Unknown	0	TOP	TGCTCGGAGAAGCTCTTGCCAGTCCAGTGGGACCTGGAAAGGAGGCGGCC[A/G]CTCGTCTTCCCTCTGGACGCCAGCACCCTGGCTGAGACAGGTTCACATAT	TGCTCGGAGAAGCTCTTGCCAGTCCAGTGGGACCTGGAAAGGAGGCGGCC[A/G]CTCGTCTTCCCTCTGGACGCCAGCACCCTGGCTGAGACAGGTTCACATAT	2464
18_21761179-0_B_U_2932431906	18_21761179	BOT	[T/C]	0098600498	TGAGGAAACTCAGGATGTGAAAATACAAGATACTGGCCCCAGGTAGATGA			0	0	0	NA	Custom	unknown	0	BOT	TGAGGAAACTCAGGATGTGAAAATACAAGATACTGGCCCCAGGTAGATGA[T/C]GTGCATATCAAAGGAATGATTTCAGTAGGCCCAGAATCATGCATTTTCAC	GTGAAAATGCATGATTCTGGGCCTACTGAAATCATTCCTTTGATATGCAC[A/G]TCATCTACCTGGGGCCAGTATCTTGTATTTTCACATCCTGAGTTTCCTCA	2464
18_21771994-0_T_U_2899927703	18_21771994	TOP	[A/G]	0071751857	GTGAACACCGACACGTAGACGGTGACCGGCTGCAAGAAGAAGACCAGGTG			0	0	0	NA	Custom	unknown	0	TOP	GTGAACACCGACACGTAGACGGTGACCGGCTGCAAGAAGAAGACCAGGTG[A/G]CACAGGCCGCCGCCGAACACCCAGCCACGTGGCTCGAACGCGTAGGCCAG	GTGAACACCGACACGTAGACGGTGACCGGCTGCAAGAAGAAGACCAGGTG[A/G]CACAGGCCGCCGCCGAACACCCAGCCACGTGGCTCGAACGCGTAGGCCAG	2464
18_21771994_other-0_B_U_2933029331	18_21771994_other	BOT	[T/C]	0065675556	CTGGCCTACGCGTTCGAGCCACGTGGCTGGGTGTTCGGCGGCGGCCTGTG			0	0	0	NA	Custom	unknown	0	TOP	GTGAACACCGACACGTAGACGGTGACCGGCTGCAAGAAGAAGACCAGGTG[A/G]CACAGGCCGCCGCCGAACACCCAGCCACGTGGCTCGAACGCGTAGGCCAG	GTGAACACCGACACGTAGACGGTGACCGGCTGCAAGAAGAAGACCAGGTG[A/G]CACAGGCCGCCGCCGAACACCCAGCCACGTGGCTCGAACGCGTAGGCCAG	2464
18_21801607-0_T_U_2899927706	18_21801607	TOP	[A/C]	0088657894	TGTCTCCTGGACTTGGCTCAAATTCAAGTTCACTGAGTTGGTGATGCTAT			0	0	0	NA	Custom	Unknown	0	BOT	AGAATAGCAGTTTACTTACTAGATTACGGCAGCAGATGATGAGATGGTTA[T/G]ATAGCATCACCAACTCAGTGAACTTGAATTTGAGCCAAGTCCAGGAGACA	TGTCTCCTGGACTTGGCTCAAATTCAAGTTCACTGAGTTGGTGATGCTAT[A/C]TAACCATCTCATCATCTGCTGCCGTAATCTAGTAAGTAAACTGCTATTCT	2464
18_21801607_other-0_B_U_2933029332	18_21801607_other	BOT	[T/G]	0039651909	AGAATAGCAGTTTACTTACTAGATTACGGCAGCAGATGATGAGATGGTTA			0	0	0	NA	Custom	Unknown	0	BOT	AGAATAGCAGTTTACTTACTAGATTACGGCAGCAGATGATGAGATGGTTA[T/G]ATAGCATCACCAACTCAGTGAACTTGAATTTGAGCCAAGTCCAGGAGACA	TGTCTCCTGGACTTGGCTCAAATTCAAGTTCACTGAGTTGGTGATGCTAT[A/C]TAACCATCTCATCATCTGCTGCCGTAATCTAGTAAGTAAACTGCTATTCT	2464
18_21934976_other-0_T_U_2933029334	18_21934976_other	TOP	[A/G]	0053660879	GGCCTAACTATGTTATGGGTGACACCGGATGCCCTGACATATCCACTGAA			0	0	0	NA	Custom	unknown	0	TOP	GGCCTAACTATGTTATGGGTGACACCGGATGCCCTGACATATCCACTGAA[A/G]GAAGCTACTAGTGCTGATCTGAACCTCAAAAGATTAGGAAAGTATAACTG	GGCCTAACTATGTTATGGGTGACACCGGATGCCCTGACATATCCACTGAA[A/G]GAAGCTACTAGTGCTGATCTGAACCTCAAAAGATTAGGAAAGTATAACTG	2464
18_21983474-0_B_U_2899927720	18_21983474	BOT	[T/C]	0037668976	CTGCACGTGGGATCCTCCTGGATCAGGGATCGAGCCTGTGTCTCCTGCAT			0	0	0	NA	Custom	unknown	0	TOP	CACCCTCCTGGGGCTCGCCTGGTCTCTCAGCTGTAAAGACTCCGCCTGCC[A/G]ATGCAGGAGACACAGGCTCGATCCCTGATCCAGGAGGATCCCACGTGCAG	CACCCTCCTGGGGCTCGCCTGGTCTCTCAGCTGTAAAGACTCCGCCTGCC[A/G]ATGCAGGAGACACAGGCTCGATCCCTGATCCAGGAGGATCCCACGTGCAG	2464
18_21983474_other-0_T_U_2933029336	18_21983474_other	TOP	[A/G]	0096648397	CACCCTCCTGGGGCTCGCCTGGTCTCTCAGCTGTAAAGACTCCGCCTGCC			0	0	0	NA	Custom	Unknown	0	TOP	CACCCTCCTGGGGCTCGCCTGGTCTCTCAGCTGTAAAGACTCCGCCTGCC[A/G]ATGCAGGAGACACAGGCTCGATCCCTGATCCAGGAGGATCCCACGTGCAG	CACCCTCCTGGGGCTCGCCTGGTCTCTCAGCTGTAAAGACTCCGCCTGCC[A/G]ATGCAGGAGACACAGGCTCGATCCCTGATCCAGGAGGATCCCACGTGCAG	2481
18_22042067-0_T_U_2900280708	18_22042067	TOP	[A/G]	0019748539	GGCGCTTGTTGACTTTGGACTTCTTCTCCAGCGACTCCTGCAGGACCGTC			0	0	0	NA	Custom	Unknown	0	BOT	NC[T/C]GACGGTCCTGCAGGAGTCGCTGGAGAAGAAGTCCAAAGTCAACAAGCGCC	GGCGCTTGTTGACTTTGGACTTCTTCTCCAGCGACTCCTGCAGGACCGTC[A/G]GN	2464
18_22340253-0_T_U_2932432032	18_22340253	TOP	[A/G]	0059731586	TGAGTCTGAATTTCAGAGTCTGTTAGCCTCCAAGAGGAGAAGTGACCTGC			0	0	0	NA	Custom	Unknown	0	TOP	TGAGTCTGAATTTCAGAGTCTGTTAGCCTCCAAGAGGAGAAGTGACCTGC[A/G]TTGGACAGTCCAGGCCCCTGGTCCTCAGCTGCAACTCTCCATTCACCAGC	TGAGTCTGAATTTCAGAGTCTGTTAGCCTCCAAGAGGAGAAGTGACCTGC[A/G]TTGGACAGTCCAGGCCCCTGGTCCTCAGCTGCAACTCTCCATTCACCAGC	2481
18_22496990-0_B_U_2899927740	18_22496990	BOT	[T/G]	0067707596	GGGCCTATGTTTTAAAGCTGTCCAAGCAATTGCCTTGGGCAGAGCACCAG			0	0	0	NA	Custom	unknown	0	TOP	AGCCTTAAGGCAATAGGACGTGACGGGCTCTTCGGCCAATCGGAGATCCC[A/C]CTGGTGCTCTGCCCAAGGCAATTGCTTGGACAGCTTTAAAACATAGGCCC	AGCCTTAAGGCAATAGGACGTGACGGGCTCTTCGGCCAATCGGAGATCCC[A/C]CTGGTGCTCTGCCCAAGGCAATTGCTTGGACAGCTTTAAAACATAGGCCC	2464
18_22496990_other-0_T_U_2933029338	18_22496990_other	TOP	[A/C]	0071725273	AGCCTTAAGGCAATAGGACGTGACGGGCTCTTCGGCCAATCGGAGATCCC			0	0	0	NA	Custom	Unknown	0	TOP	AGCCTTAAGGCAATAGGACGTGACGGGCTCTTCGGCCAATCGGAGATCCC[A/C]CTGGTGCTCTGCCCAAGGCAATTGCTTGGACAGCTTTAAAACATAGGCCC	AGCCTTAAGGCAATAGGACGTGACGGGCTCTTCGGCCAATCGGAGATCCC[A/C]CTGGTGCTCTGCCCAAGGCAATTGCTTGGACAGCTTTAAAACATAGGCCC	2464
18_22997742-0_B_U_2932432055	18_22997742	BOT	[G/C]	0053640171	TTCTTTCAATTACTTAGGATATTTTATGTAATTCTTTTCTGGATCCTATG	0019642905	TTCTTTCAATTACTTAGGATATTTTATGTAATTCTTTTCTGGATCCTATC	0	0	0	NA	Custom	unknown	0	BOT	CTTCTTTCAATTACTTAGGATATTTTATGTAATTCTTTTCTGGATCCTAT[C/G]AAAAATAGAATTTTTCTTCTTTAATCTACTGATATAATAATTTACATTAA	TTAATGTAAATTATTATATCAGTAGATTAAAGAAGAAAAATTCTATTTTT[C/G]ATAGGATCCAGAAAAGAATTACATAAAATATCCTAAGTAATTGAAAGAAG	2464
18_23094414-0_T_U_2932431957	18_23094414	TOP	[A/C]	0008600376	AAATGTTTTCTTGTCCCAGATGTTTCCCAAGCAGGAACTAAAGAGCTAGA			0	0	0	NA	Custom	Unknown	0	TOP	AAATGTTTTCTTGTCCCAGATGTTTCCCAAGCAGGAACTAAAGAGCTAGA[A/C]TCCTTAAAATCTTTAATCATTCCCTTAAAATTCAAGGGCTCCTCTGCTTC	AAATGTTTTCTTGTCCCAGATGTTTCCCAAGCAGGAACTAAAGAGCTAGA[A/C]TCCTTAAAATCTTTAATCATTCCCTTAAAATTCAAGGGCTCCTCTGCTTC	2464
18_23143861-0_B_U_2932431920	18_23143861	BOT	[T/G]	0075732488	GCATCTGCAGGAGAATTCTTTTACCACTGAGCCACCTGGGGGAGGTTGCC			0	0	0	NA	Custom	unknown	0	BOT	GCATCTGCAGGAGAATTCTTTTACCACTGAGCCACCTGGGGGAGGTTGCC[T/G]CAGACCTTTGATTTAAAAAAAGAAAAAGGATTTGCAAAGTACAGTAAAGG	CCTTTACTGTACTTTGCAAATCCTTTTTCTTTTTTTAAATCAAAGGTCTG[A/C]GGCAACCTCCCCCAGGTGGCTCAGTGGTAAAAGAATTCTCCTGCAGATGC	2464
18_23791391-0_T_U_2932432052	18_23791391	TOP	[A/G]	0042629233	AAGCATCTGCCTTTCACTGAATTTTCAGAGTAATAGATTTCTCTACTTTA			0	0	0	NA	Custom	Unknown	0	BOT	TATACTTTGAAACCATGAACACATGGTTCATGTATTATAATTACAGTTAA[T/C]TAAAGTAGAGAAATCTATTACTCTGAAAATTCAGTGAAAGGCAGATGCTT	AAGCATCTGCCTTTCACTGAATTTTCAGAGTAATAGATTTCTCTACTTTA[A/G]TTAACTGTAATTATAATACATGAACCATGTGTTCATGGTTTCAAAGTATA	2464
18_24041540-0_B_U_2899927788	18_24041540	BOT	[T/A]	0079666281	CAGTTCACAATTGTTTCTGCTGTTTGTGTTGAGGGCAGCCACACAGAGGT	0055623933	CAGTTCACAATTGTTTCTGCTGTTTGTGTTGAGGGCAGCCACACAGAGGA	0	0	0	NA	Custom	Unknown	0	TOP	CATTCAGTGAAACCCAGACATTCCCATTATCTTAGGATGACTGCAGTTAA[A/T]CCTCTGTGTGGCTGCCCTCAACACAAACAGCAGAAACAATTGTGAACTGG	CATTCAGTGAAACCCAGACATTCCCATTATCTTAGGATGACTGCAGTTAA[A/T]CCTCTGTGTGGCTGCCCTCAACACAAACAGCAGAAACAATTGTGAACTGG	2481
18_24041540_other-0_T_U_2933029340	18_24041540_other	TOP	[A/T]	0002726480	ATTCAGTGAAACCCAGACATTCCCATTATCTTAGGATGACTGCAGTTAAA	0086697988	ATTCAGTGAAACCCAGACATTCCCATTATCTTAGGATGACTGCAGTTAAT	0	0	0	NA	Custom	Unknown	0	TOP	CATTCAGTGAAACCCAGACATTCCCATTATCTTAGGATGACTGCAGTTAA[A/T]CCTCTGTGTGGCTGCCCTCAACACAAACAGCAGAAACAATTGTGAACTGG	CATTCAGTGAAACCCAGACATTCCCATTATCTTAGGATGACTGCAGTTAA[A/T]CCTCTGTGTGGCTGCCCTCAACACAAACAGCAGAAACAATTGTGAACTGG	2464
18_24093736-0_T_U_2899927790	18_24093736	TOP	[A/T]	0096701991	ACCATCTTTCTCAATTGAAACCCTGTTTTTACTGGGGAGAAGTAGAAACA	0095707453	ACCATCTTTCTCAATTGAAACCCTGTTTTTACTGGGGAGAAGTAGAAACT	0	0	0	NA	Custom	unknown	0	BOT	AGAAATCATTCCTGAGTGCTGCCCCCAGTTTGGGAAGCACAGACCGCTCC[A/T]GTTTCTACTTCTCCCCAGTAAAAACAGGGTTTCAATTGAGAAAGATGGTC	GACCATCTTTCTCAATTGAAACCCTGTTTTTACTGGGGAGAAGTAGAAAC[A/T]GGAGCGGTCTGTGCTTCCCAAACTGGGGGCAGCACTCAGGAATGATTTCT	2464
18_24093736_other-0_B_U_2933029342	18_24093736_other	BOT	[T/A]	0089692127	GAAATCATTCCTGAGTGCTGCCCCCAGTTTGGGAAGCACAGACCGCTCCT	0068606160	GAAATCATTCCTGAGTGCTGCCCCCAGTTTGGGAAGCACAGACCGCTCCA	0	0	0	NA	Custom	unknown	0	BOT	AGAAATCATTCCTGAGTGCTGCCCCCAGTTTGGGAAGCACAGACCGCTCC[A/T]GTTTCTACTTCTCCCCAGTAAAAACAGGGTTTCAATTGAGAAAGATGGTC	GACCATCTTTCTCAATTGAAACCCTGTTTTTACTGGGGAGAAGTAGAAAC[A/T]GGAGCGGTCTGTGCTTCCCAAACTGGGGGCAGCACTCAGGAATGATTTCT	2464
18_24193474-0_B_U_2932432042	18_24193474	BOT	[T/C]	0078663115	GAGTACAGGAGCTTCAGTTTCAGGATCAGTCCTTGCAGTGAATATTCAGC			0	0	0	NA	Custom	unknown	0	TOP	CAAAGGTTATGAGATAGTCACTCGTATAATTACATTACTCAGGAAATCAA[A/G]GCTGAATATTCACTGCAAGGACTGATCCTGAAACTGAAGCTCCTGTACTC	CAAAGGTTATGAGATAGTCACTCGTATAATTACATTACTCAGGAAATCAA[A/G]GCTGAATATTCACTGCAAGGACTGATCCTGAAACTGAAGCTCCTGTACTC	2464
18_24629382-0_T_U_2899927811	18_24629382	TOP	[A/G]	0021754206	GTTCTGGCATTCAAGACAGAGACACAAACAAATACTCTTTAATATTAGCT			0	0	0	NA	Custom	Unknown	0	TOP	GTTCTGGCATTCAAGACAGAGACACAAACAAATACTCTTTAATATTAGCT[A/G]TACACAACTCACCTTTAGTAAAACAATTCAAAAGACTGAAAATGTGAATA	GTTCTGGCATTCAAGACAGAGACACAAACAAATACTCTTTAATATTAGCT[A/G]TACACAACTCACCTTTAGTAAAACAATTCAAAAGACTGAAAATGTGAATA	2464
18_24629382_other-0_B_U_2933029345	18_24629382_other	BOT	[T/C]	0059760932	TATTCACATTTTCAGTCTTTTGAATTGTTTTACTAAAGGTGAGTTGTGTA			0	0	0	NA	Custom	Unknown	0	TOP	GTTCTGGCATTCAAGACAGAGACACAAACAAATACTCTTTAATATTAGCT[A/G]TACACAACTCACCTTTAGTAAAACAATTCAAAAGACTGAAAATGTGAATA	GTTCTGGCATTCAAGACAGAGACACAAACAAATACTCTTTAATATTAGCT[A/G]TACACAACTCACCTTTAGTAAAACAATTCAAAAGACTGAAAATGTGAATA	2481
18_2465002-0_B_U_2899926971	18_2465002	BOT	[T/G]	0067619822	GCCCCTCTTGGGGTGTTCTGGGGGCTCCTCGAACTTCACAAGCACTTCTC			0	0	0	NA	Custom	unknown	0	BOT	GCCCCTCTTGGGGTGTTCTGGGGGCTCCTCGAACTTCACAAGCACTTCTC[T/G]AGGCGCCAGGAATGGGGGGTGGGGGTGGGGACAGCCACTCCTGGCGCTGG	CCAGCGCCAGGAGTGGCTGTCCCCACCCCCACCCCCCATTCCTGGCGCCT[A/C]GAGAAGTGCTTGTGAAGTTCGAGGAGCCCCCAGAACACCCCAAGAGGGGC	2464
18_2465002_other-0_T_U_2933029347	18_2465002_other	TOP	[A/C]	0071636954	CCAGCGCCAGGAGTGGCTGTCCCCACCCCCACCCCCCATTCCTGGCGCCT			0	0	0	NA	Custom	unknown	0	BOT	GCCCCTCTTGGGGTGTTCTGGGGGCTCCTCGAACTTCACAAGCACTTCTC[T/G]AGGCGCCAGGAATGGGGGGTGGGGGTGGGGACAGCCACTCCTGGCGCTGG	CCAGCGCCAGGAGTGGCTGTCCCCACCCCCACCCCCCATTCCTGGCGCCT[A/C]GAGAAGTGCTTGTGAAGTTCGAGGAGCCCCCAGAACACCCCAAGAGGGGC	2464
18_24953289-0_B_U_2932431943	18_24953289	BOT	[T/C]	0070787843	CTTTAAGAACGACTTCATGGGCTTCTCCAGGACACCAGAGAGGCAGTGGG			0	0	0	NA	Custom	Unknown	0	BOT	CTTTAAGAACGACTTCATGGGCTTCTCCAGGACACCAGAGAGGCAGTGGG[T/C]GTCTGATGGGCAGGGTCCCTTCCTCTGAAGCTCCCGTCCAACTCTCTCTG	CAGAGAGAGTTGGACGGGAGCTTCAGAGGAAGGGACCCTGCCCATCAGAC[A/G]CCCACTGCCTCTCTGGTGTCCTGGAGAAGCCCATGAAGTCGTTCTTAAAG	2464
18_25120427_other-0_B_U_2933029348	18_25120427_other	BOT	[T/C]	0093753187	GACCCTCAGTTCCAAAGCTTTGTCTTTTCTGTTGCGTGGTTCCTAACGTT			0	0	0	NA	Custom	Unknown	0	BOT	GACCCTCAGTTCCAAAGCTTTGTCTTTTCTGTTGCGTGGTTCCTAACGTT[T/C]GCAGACAGTGGCCCTGATGATGCACAGGATTTCTGGGTGGATTTCAGACC	GGTCTGAAATCCACCCAGAAATCCTGTGCATCATCAGGGCCACTGTCTGC[A/G]AACGTTAGGAACCACGCAACAGAAAAGACAAAGCTTTGGAACTGAGGGTC	2464
18_25138114-0_T_U_2899927837	18_25138114	TOP	[A/G]	0079770540	TACATCCGGAGAGGTCCAAGGACACCAGAGCTCCCTGATTTTGTGAGTTT			0	0	0	NA	Custom	Unknown	0	TOP	TACATCCGGAGAGGTCCAAGGACACCAGAGCTCCCTGATTTTGTGAGTTT[A/G]GCAAGTGGGACCGAGCCAGTCAGGTCTGGATCAAAGGAGAGCATTCGGGA	TACATCCGGAGAGGTCCAAGGACACCAGAGCTCCCTGATTTTGTGAGTTT[A/G]GCAAGTGGGACCGAGCCAGTCAGGTCTGGATCAAAGGAGAGCATTCGGGA	2464
18_25138114_other-0_B_U_2933029351	18_25138114_other	BOT	[T/C]	0064614575	TCCCGAATGCTCTCCTTTGATCCAGACCTGACTGGCTCGGTCCCACTTGC			0	0	0	NA	Custom	unknown	0	TOP	TACATCCGGAGAGGTCCAAGGACACCAGAGCTCCCTGATTTTGTGAGTTT[A/G]GCAAGTGGGACCGAGCCAGTCAGGTCTGGATCAAAGGAGAGCATTCGGGA	TACATCCGGAGAGGTCCAAGGACACCAGAGCTCCCTGATTTTGTGAGTTT[A/G]GCAAGTGGGACCGAGCCAGTCAGGTCTGGATCAAAGGAGAGCATTCGGGA	2464
18_25151392_other-0_T_U_2933029353	18_25151392_other	TOP	[A/G]	0090632147	GGGCTTTGTGGTGGGTCACCATCAGCGTCCACTGAAGCTTAGGGAAAAAC			0	0	0	NA	Custom	Unknown	0	BOT	ACTTACAACCCTTTCGAGACATGTATTAGGATCACCACTGTAAAAGGAAC[T/C]GTTTTTCCCTAAGCTTCAGTGGACGCTGATGGTGACCCACCACAAAGCCC	GGGCTTTGTGGTGGGTCACCATCAGCGTCCACTGAAGCTTAGGGAAAAAC[A/G]GTTCCTTTTACAGTGGTGATCCTAATACATGTCTCGAAAGGGTTGTAAGT	2464
18_25241437-0_B_U_2899993626	18_25241437	BOT	[T/G]	0020797270	CAGGCTTGACTGAGCATGTTCATCACTGTGTATCTCCAGTGTCTGTGTGG			0	0	0	NA	Custom	unknown	0	TOP	NN[A/C]CCACACAGACACTGGAGATACACAGTGATGAACATGCTCAGTCAAGCCTG	NN[A/C]CCACACAGACACTGGAGATACACAGTGATGAACATGCTCAGTCAAGCCTG	2481
18_2543705-0_B_U_2899926974	18_2543705	BOT	[T/G]	0084606856	TGTGGAATAAACTTCTTTGAAGATACAGTCTGGGTTTCGTTCATTTTTGT			0	0	0	NA	Custom	unknown	0	TOP	TAATTAAACAACTAAAATGTTCAAAGCACAATGCTAGGATCCATCAGGAA[A/C]ACAAAAATGAACGAAACCCAGACTGTATCTTCAAAGAAGTTTATTCCACA	TAATTAAACAACTAAAATGTTCAAAGCACAATGCTAGGATCCATCAGGAA[A/C]ACAAAAATGAACGAAACCCAGACTGTATCTTCAAAGAAGTTTATTCCACA	2464
18_2543705_other-0_T_U_2933029354	18_2543705_other	TOP	[A/C]	0086686392	TAATTAAACAACTAAAATGTTCAAAGCACAATGCTAGGATCCATCAGGAA			0	0	0	NA	Custom	Unknown	0	TOP	TAATTAAACAACTAAAATGTTCAAAGCACAATGCTAGGATCCATCAGGAA[A/C]ACAAAAATGAACGAAACCCAGACTGTATCTTCAAAGAAGTTTATTCCACA	TAATTAAACAACTAAAATGTTCAAAGCACAATGCTAGGATCCATCAGGAA[A/C]ACAAAAATGAACGAAACCCAGACTGTATCTTCAAAGAAGTTTATTCCACA	2464
18_25449787-0_B_U_2899927847	18_25449787	BOT	[G/C]	0038800951	TCCAGTAGTCATCTGTGGATGTGAGAGTTGGACTATAAAGAAAGCTGAGG	0027669234	TCCAGTAGTCATCTGTGGATGTGAGAGTTGGACTATAAAGAAAGCTGAGC	0	0	0	NA	Custom	Unknown	0	BOT	TTCCAGTAGTCATCTGTGGATGTGAGAGTTGGACTATAAAGAAAGCTGAG[C/G]ACCAAAGAATTGATGCTTTTGAACTGAGCTGTTGGAGAATACTCTTGAGA	TCTCAAGAGTATTCTCCAACAGCTCAGTTCAAAAGCATCAATTCTTTGGT[C/G]CTCAGCTTTCTTTATAGTCCAACTCTCACATCCACAGATGACTACTGGAA	2464
18_25449787_other-0_T_U_2933029357	18_25449787_other	TOP	[C/G]	0066605837	CTCAAGAGTATTCTCCAACAGCTCAGTTCAAAAGCATCAATTCTTTGGTC	0094772141	CTCAAGAGTATTCTCCAACAGCTCAGTTCAAAAGCATCAATTCTTTGGTG	0	0	0	NA	Custom	unknown	0	BOT	TTCCAGTAGTCATCTGTGGATGTGAGAGTTGGACTATAAAGAAAGCTGAG[C/G]ACCAAAGAATTGATGCTTTTGAACTGAGCTGTTGGAGAATACTCTTGAGA	TCTCAAGAGTATTCTCCAACAGCTCAGTTCAAAAGCATCAATTCTTTGGT[C/G]CTCAGCTTTCTTTATAGTCCAACTCTCACATCCACAGATGACTACTGGAA	2464
18_25604757-0_B_U_2932431904	18_25604757	BOT	[T/C]	0019716894	GCAAGGGTCGTGGGTTCGATCCCTGGTCAGGGAACTCAGATCCTGTATGC			0	0	0	NA	Custom	unknown	0	BOT	GCAAGGGTCGTGGGTTCGATCCCTGGTCAGGGAACTCAGATCCTGTATGC[T/C]ATACGGCTCAGGCAAAAAAAAGAAAAGACAAAATTTCAAACAAGTTTATA	TATAAACTTGTTTGAAATTTTGTCTTTTCTTTTTTTTGCCTGAGCCGTAT[A/G]GCATACAGGATCTGAGTTCCCTGACCAGGGATCGAACCCACGACCCTTGC	2464
18_25751805_other-0_T_U_2933029359	18_25751805_other	TOP	[A/G]	0027698156	AAGGAGGTATTGGGTGACTGCTTCCAAGGCTGAAAACACATGTTCAGTTC			0	0	0	NA	Custom	Unknown	0	BOT	TCTGTTGAGAGACTCGGGGCTGCCTTAACACTGTGCTGATCATTTAGTAT[T/C]GAACTGAACATGTGTTTTCAGCCTTGGAAGCAGTCACCCAATACCTCCTT	AAGGAGGTATTGGGTGACTGCTTCCAAGGCTGAAAACACATGTTCAGTTC[A/G]ATACTAAATGATCAGCACAGTGTTAAGGCAGCCCCGAGTCTCTCAACAGA	2464
18_25832229-0_B_U_2932431933	18_25832229	BOT	[T/C]	0094703889	GCTGCAGTCCATGGGGTCGCAAAGAGTCAGACACTGCTGAGTAACTAACC			0	0	0	NA	Custom	Unknown	0	BOT	GCTGCAGTCCATGGGGTCGCAAAGAGTCAGACACTGCTGAGTAACTAACC[T/C]TTTCACACTTTTCAGAATTGTAATGGCTACCATTTATTGAGCAACTACTA	TAGTAGTTGCTCAATAAATGGTAGCCATTACAATTCTGAAAAGTGTGAAA[A/G]GGTTAGTTACTCAGCAGTGTCTGACTCTTTGCGACCCCATGGACTGCAGC	2464
18_25903343-0_B_U_2899998766	18_25903343	BOT	[T/C]	0084745355	TAGATATGGATATATAGATGGGCTCCCCTGGTGGCTCTTTCCTTCCCTCA			0	0	0	NA	Custom	unknown	0	TOP	NT[A/G]TGAGGGAAGGAAAGAGCCACCAGGGGAGCCCATCTATATATCCATATCTA	NT[A/G]TGAGGGAAGGAAAGAGCCACCAGGGGAGCCCATCTATATATCCATATCTA	2464
18_26179697_other-0_B_U_2933029360	18_26179697_other	BOT	[G/C]	0069670247	AAGCATGGTGTCCACCTGCTTGCTAACCCTGGGACCGTTGGGCTTCATGG	0059729111	AAGCATGGTGTCCACCTGCTTGCTAACCCTGGGACCGTTGGGCTTCATGC	0	0	0	NA	Custom	Unknown	0	BOT	GAAGCATGGTGTCCACCTGCTTGCTAACCCTGGGACCGTTGGGCTTCATG[C/G]TGAAAAGTGGTGACCTCCATGGGGCATCAGTCACCCCGAGAGCGAGGTTG	CAACCTCGCTCTCGGGGTGACTGATGCCCCATGGAGGTCACCACTTTTCA[C/G]CATGAAGCCCAACGGTCCCAGGGTTAGCAAGCAGGTGGACACCATGCTTC	2464
18_262709-0_T_U_2932432014	18_262709	TOP	[A/G]	0043744525	TTAAGCATGTGGAATGCTTTGTTGTTAAGGGAATTAGTAGGTAAAATATC			0	0	0	NA	Custom	unknown	0	BOT	ACATGAAACACTTTGTCTTTGAGATAAAACTAATTTTAGAAACTTTAAAA[T/C]GATATTTTACCTACTAATTCCCTTAACAACAAAGCATTCCACATGCTTAA	TTAAGCATGTGGAATGCTTTGTTGTTAAGGGAATTAGTAGGTAAAATATC[A/G]TTTTAAAGTTTCTAAAATTAGTTTTATCTCAAAGACAAAGTGTTTCATGT	2464
18_26282241-0_B_U_2899927874	18_26282241	BOT	[T/C]	0002747431	TCCTTTTGTGTTCAGTCTTTTCCAGCATCAGGAAAATGATGACTGACTTT			0	0	0	NA	Custom	Unknown	0	TOP	GCTGAAGCTTCAATGCTTTAGCCACACGATGTGAAGAGATGACTCATTGG[A/G]AAAGTCAGTCATCATTTTCCTGATGCTGGAAAAGACTGAACACAAAAGGA	GCTGAAGCTTCAATGCTTTAGCCACACGATGTGAAGAGATGACTCATTGG[A/G]AAAGTCAGTCATCATTTTCCTGATGCTGGAAAAGACTGAACACAAAAGGA	2464
18_26282241_other-0_T_U_2933029362	18_26282241_other	TOP	[A/G]	0097654355	GCTGAAGCTTCAATGCTTTAGCCACACGATGTGAAGAGATGACTCATTGG			0	0	0	NA	Custom	unknown	0	TOP	GCTGAAGCTTCAATGCTTTAGCCACACGATGTGAAGAGATGACTCATTGG[A/G]AAAGTCAGTCATCATTTTCCTGATGCTGGAAAAGACTGAACACAAAAGGA	GCTGAAGCTTCAATGCTTTAGCCACACGATGTGAAGAGATGACTCATTGG[A/G]AAAGTCAGTCATCATTTTCCTGATGCTGGAAAAGACTGAACACAAAAGGA	2464
18_26384485-0_B_U_2932431978	18_26384485	BOT	[T/C]	0017617283	TTCTTCCAAGTCAGTGCTACCCAAACGGTTATTAGGAAGAGAGTCAAGGG			0	0	0	NA	Custom	Unknown	0	TOP	ATATTTCAAGTAGCATTTGTTGAATGATGAGGCTAGAATGTATTTCCCCC[A/G]CCCTTGACTCTCTTCCTAATAACCGTTTGGGTAGCACTGACTTGGAAGAA	ATATTTCAAGTAGCATTTGTTGAATGATGAGGCTAGAATGTATTTCCCCC[A/G]CCCTTGACTCTCTTCCTAATAACCGTTTGGGTAGCACTGACTTGGAAGAA	2464
18_26633500-0_B_U_2932432063	18_26633500	BOT	[T/C]	0060805838	CCCCATCTTTGGGCTCTGCTAGCTGTCTCCATCTCAGCTCCTCTTCCAGA			0	0	0	NA	Custom	unknown	0	BOT	CCCCATCTTTGGGCTCTGCTAGCTGTCTCCATCTCAGCTCCTCTTCCAGA[T/C]CCAGACCCAATGCACGGCTACTCCCTTTCCCTCCAGCTCTGACCTGACAG	CTGTCAGGTCAGAGCTGGAGGGAAAGGGAGTAGCCGTGCATTGGGTCTGG[A/G]TCTGGAAGAGGAGCTGAGATGGAGACAGCTAGCAGAGCCCAAAGATGGGG	2464
18_26835986_other-0_T_U_2933029364	18_26835986_other	TOP	[A/T]	0069615545	TCTTCTTTTGAAACCTTAAAGCTAACTCAAGCCAAGAGAAGTCAAATTTA	0060797116	TCTTCTTTTGAAACCTTAAAGCTAACTCAAGCCAAGAGAAGTCAAATTTT	0	0	0	NA	Custom	Unknown	0	TOP	GTCTTCTTTTGAAACCTTAAAGCTAACTCAAGCCAAGAGAAGTCAAATTT[A/T]TTCAAGTTTCAGTTTAAACACTTGAGTCAGAGGCGTGTGTGGTCGAGGAA	GTCTTCTTTTGAAACCTTAAAGCTAACTCAAGCCAAGAGAAGTCAAATTT[A/T]TTCAAGTTTCAGTTTAAACACTTGAGTCAGAGGCGTGTGTGGTCGAGGAA	2464
18_26927709_other-0_B_U_2933029366	18_26927709_other	BOT	[T/C]	0093804351	AGAGATGGCTGGCCCCAGCAACCCCAGCCTCCTGTGCCTGGGAGGGGGTG			0	0	0	NA	Custom	unknown	0	BOT	AGAGATGGCTGGCCCCAGCAACCCCAGCCTCCTGTGCCTGGGAGGGGGTG[T/C]TCCCACACAGCCAACCCACATGGCCTCGTCCTCCAGCTAACCTTGTCTCC	GGAGACAAGGTTAGCTGGAGGACGAGGCCATGTGGGTTGGCTGTGTGGGA[A/G]CACCCCCTCCCAGGCACAGGAGGCTGGGGTTGCTGGGGCCAGCCATCTCT	2464
18_27015132-0_B_U_2899927914	18_27015132	BOT	[T/C]	0081612495	AGAGACCCCGAGAGAGGCAGGCGGGTGGAGAGACCAAACGCTCTGAGGTC			0	0	0	NA	Custom	Unknown	0	TOP	TGGGGCCCACCCAACAGCTCCCTGGCTCCCTGTGGGCACAAGGCAGCCCC[A/G]GACCTCAGAGCGTTTGGTCTCTCCACCCGCCTGCCTCTCTCGGGGTCTCT	TGGGGCCCACCCAACAGCTCCCTGGCTCCCTGTGGGCACAAGGCAGCCCC[A/G]GACCTCAGAGCGTTTGGTCTCTCCACCCGCCTGCCTCTCTCGGGGTCTCT	2464
18_27015132_other-0_T_U_2933029368	18_27015132_other	TOP	[A/G]	0058708206	TGGGGCCCACCCAACAGCTCCCTGGCTCCCTGTGGGCACAAGGCAGCCCC			0	0	0	NA	Custom	Unknown	0	TOP	TGGGGCCCACCCAACAGCTCCCTGGCTCCCTGTGGGCACAAGGCAGCCCC[A/G]GACCTCAGAGCGTTTGGTCTCTCCACCCGCCTGCCTCTCTCGGGGTCTCT	TGGGGCCCACCCAACAGCTCCCTGGCTCCCTGTGGGCACAAGGCAGCCCC[A/G]GACCTCAGAGCGTTTGGTCTCTCCACCCGCCTGCCTCTCTCGGGGTCTCT	2464
18_27088182-0_B_U_2899927918	18_27088182	BOT	[T/C]	0042743188	GAGTCATCCGTCATTTGTTTTCACTGTCTCCCTGCTTGTCTTATAACTTG			0	0	0	NA	Custom	Unknown	0	TOP	AACTTACACCACCTTTGACAGAAGAATGACACAATTCAGTTCTTGATTAG[A/G]CAAGTTATAAGACAAGCAGGGAGACAGTGAAAACAAATGACGGATGACTC	AACTTACACCACCTTTGACAGAAGAATGACACAATTCAGTTCTTGATTAG[A/G]CAAGTTATAAGACAAGCAGGGAGACAGTGAAAACAAATGACGGATGACTC	2464
18_27088182_other-0_T_U_2933029370	18_27088182_other	TOP	[A/G]	0027624176	AACTTACACCACCTTTGACAGAAGAATGACACAATTCAGTTCTTGATTAG			0	0	0	NA	Custom	unknown	0	TOP	AACTTACACCACCTTTGACAGAAGAATGACACAATTCAGTTCTTGATTAG[A/G]CAAGTTATAAGACAAGCAGGGAGACAGTGAAAACAAATGACGGATGACTC	AACTTACACCACCTTTGACAGAAGAATGACACAATTCAGTTCTTGATTAG[A/G]CAAGTTATAAGACAAGCAGGGAGACAGTGAAAACAAATGACGGATGACTC	2464
18_27164220-0_T_U_2932431925	18_27164220	TOP	[A/C]	0089692933	GTGGACTTGCAGCCTCCAGACCTGGGCGCTGAGTTCTGCTGTTGAGCCCG			0	0	0	NA	Custom	Unknown	0	BOT	TGGGTGGCGTCTTGGTCTGCTCGGGCTGTCCAGACCAAATGCCACAGCCC[T/G]CGGGCTCAACAGCAGAACTCAGCGCCCAGGTCTGGAGGCTGCAAGTCCAC	GTGGACTTGCAGCCTCCAGACCTGGGCGCTGAGTTCTGCTGTTGAGCCCG[A/C]GGGCTGTGGCATTTGGTCTGGACAGCCCGAGCAGACCAAGACGCCACCCA	2464
18_27250209-0_T_U_2899927921	18_27250209	TOP	[A/G]	0002704507	GAAGTCCATATTCAGCTTCACCATTAGTTTCACTGATAACTTTTGTTCCA			0	0	0	NA	Custom	Unknown	0	TOP	GAAGTCCATATTCAGCTTCACCATTAGTTTCACTGATAACTTTTGTTCCA[A/G]CTCCATTCAGTCAAGGTTATTTAGTTGTTTTATCGCCTGTAATCTAAACA	GAAGTCCATATTCAGCTTCACCATTAGTTTCACTGATAACTTTTGTTCCA[A/G]CTCCATTCAGTCAAGGTTATTTAGTTGTTTTATCGCCTGTAATCTAAACA	2464
18_27250209_other-0_B_U_2933029373	18_27250209_other	BOT	[T/C]	0091621127	TGTTTAGATTACAGGCGATAAAACAACTAAATAACCTTGACTGAATGGAG			0	0	0	NA	Custom	Unknown	0	TOP	GAAGTCCATATTCAGCTTCACCATTAGTTTCACTGATAACTTTTGTTCCA[A/G]CTCCATTCAGTCAAGGTTATTTAGTTGTTTTATCGCCTGTAATCTAAACA	GAAGTCCATATTCAGCTTCACCATTAGTTTCACTGATAACTTTTGTTCCA[A/G]CTCCATTCAGTCAAGGTTATTTAGTTGTTTTATCGCCTGTAATCTAAACA	2464
18_27305903-0_T_U_2899927923	18_27305903	TOP	[A/G]	0061756249	GCCTGAGCCCCTCGGCTCATAAAAACAAAACACCGCCCTGCTTCTTAGCC			0	0	0	NA	Custom	unknown	0	TOP	GCCTGAGCCCCTCGGCTCATAAAAACAAAACACCGCCCTGCTTCTTAGCC[A/G]TGGCAGCCACTAAGGCCAGGAAGGAGACAGAACAGGGACAAGGCTTTCAG	GCCTGAGCCCCTCGGCTCATAAAAACAAAACACCGCCCTGCTTCTTAGCC[A/G]TGGCAGCCACTAAGGCCAGGAAGGAGACAGAACAGGGACAAGGCTTTCAG	2481
18_27305903_other-0_B_U_2933029375	18_27305903_other	BOT	[T/C]	0071738538	CTGAAAGCCTTGTCCCTGTTCTGTCTCCTTCCTGGCCTTAGTGGCTGCCA			0	0	0	NA	Custom	unknown	0	TOP	GCCTGAGCCCCTCGGCTCATAAAAACAAAACACCGCCCTGCTTCTTAGCC[A/G]TGGCAGCCACTAAGGCCAGGAAGGAGACAGAACAGGGACAAGGCTTTCAG	GCCTGAGCCCCTCGGCTCATAAAAACAAAACACCGCCCTGCTTCTTAGCC[A/G]TGGCAGCCACTAAGGCCAGGAAGGAGACAGAACAGGGACAAGGCTTTCAG	2464
18_27356582-0_B_U_2899927926	18_27356582	BOT	[T/C]	0097630281	GGACCCTTCCTCATTCTGTTGCTGAAATCGCAGAGCGGTGCCTCCTTTGA			0	0	0	NA	Custom	Unknown	0	TOP	ACGGACAAGCTCTGAGACTCCTCGGCCCTCCACACCTCGATTCCTCATCC[A/G]TCAAAGGAGGCACCGCTCTGCGATTTCAGCAACAGAATGAGGAAGGGTCC	ACGGACAAGCTCTGAGACTCCTCGGCCCTCCACACCTCGATTCCTCATCC[A/G]TCAAAGGAGGCACCGCTCTGCGATTTCAGCAACAGAATGAGGAAGGGTCC	2464
18_27356582_other-0_T_U_2933029376	18_27356582_other	TOP	[A/G]	0008608191	ACGGACAAGCTCTGAGACTCCTCGGCCCTCCACACCTCGATTCCTCATCC			0	0	0	NA	Custom	Unknown	0	TOP	ACGGACAAGCTCTGAGACTCCTCGGCCCTCCACACCTCGATTCCTCATCC[A/G]TCAAAGGAGGCACCGCTCTGCGATTTCAGCAACAGAATGAGGAAGGGTCC	ACGGACAAGCTCTGAGACTCCTCGGCCCTCCACACCTCGATTCCTCATCC[A/G]TCAAAGGAGGCACCGCTCTGCGATTTCAGCAACAGAATGAGGAAGGGTCC	2464
18_27739495-0_B_U_2932431935	18_27739495	BOT	[T/C]	0005672186	GTAGCTCACCTCTGTGGAATGTCTTCATTGGCATGCTAGCTCTGCCTGTA			0	0	0	NA	Custom	unknown	0	BOT	GTAGCTCACCTCTGTGGAATGTCTTCATTGGCATGCTAGCTCTGCCTGTA[T/C]GGTCAGAACACACCTTGGCGGGCTCAGCACCCACTGGGGAGGGACAAGGC	GCCTTGTCCCTCCCCAGTGGGTGCTGAGCCCGCCAAGGTGTGTTCTGACC[A/G]TACAGGCAGAGCTAGCATGCCAATGAAGACATTCCACAGAGGTGAGCTAC	2464
18_27824446-0_T_U_2932432059	18_27824446	TOP	[A/C]	0017798528	TTACACCTCGGGTTCCGTGTGAACAAATCTCAACCTGTGACTGGAATGTT			0	0	0	NA	Custom	Unknown	0	TOP	TTACACCTCGGGTTCCGTGTGAACAAATCTCAACCTGTGACTGGAATGTT[A/C]TCACAGTTATTTAAGTTCCCAGAGTGTGTCGCATTTTCCTCCTCACCATA	TTACACCTCGGGTTCCGTGTGAACAAATCTCAACCTGTGACTGGAATGTT[A/C]TCACAGTTATTTAAGTTCCCAGAGTGTGTCGCATTTTCCTCCTCACCATA	2464
18_27992554-0_B_U_2899927947	18_27992554	BOT	[T/C]	0097774351	GTGTCTTTAGTCTCAGTTGCTCAGTCAAAGTGTGACTCTTTGTGACCCCA			0	0	0	NA	Custom	unknown	0	BOT	GTGTCTTTAGTCTCAGTTGCTCAGTCAAAGTGTGACTCTTTGTGACCCCA[T/C]GGACCGAAGTCCGCCAAGCTCCTCTGTCCATGGCGATTGTCCAGCAAGAA	TTCTTGCTGGACAATCGCCATGGACAGAGGAGCTTGGCGGACTTCGGTCC[A/G]TGGGGTCACAAAGAGTCACACTTTGACTGAGCAACTGAGACTAAAGACAC	2464
18_27992554_other-0_T_U_2933029379	18_27992554_other	TOP	[A/G]	0038683573	TTCTTGCTGGACAATCGCCATGGACAGAGGAGCTTGGCGGACTTCGGTCC			0	0	0	NA	Custom	unknown	0	BOT	GTGTCTTTAGTCTCAGTTGCTCAGTCAAAGTGTGACTCTTTGTGACCCCA[T/C]GGACCGAAGTCCGCCAAGCTCCTCTGTCCATGGCGATTGTCCAGCAAGAA	TTCTTGCTGGACAATCGCCATGGACAGAGGAGCTTGGCGGACTTCGGTCC[A/G]TGGGGTCACAAAGAGTCACACTTTGACTGAGCAACTGAGACTAAAGACAC	2481
18_28042727_other-0_B_U_2933029381	18_28042727_other	BOT	[G/C]	0046773140	CCTGTGCAACATGAGGATGATTATACCTTTGTGGTCTTCACAGACATGTG	0051646831	CCTGTGCAACATGAGGATGATTATACCTTTGTGGTCTTCACAGACATGTC	0	0	0	NA	Custom	Unknown	0	TOP	CTAAGGGCTTGACTTGAGTTCTTTCAATGAACCTATCAGCGAAGACCATA[C/G]ACATGTCTGTGAAGACCACAAAGGTATAATCATCCTCATGTTGCACAGGC	CTAAGGGCTTGACTTGAGTTCTTTCAATGAACCTATCAGCGAAGACCATA[C/G]ACATGTCTGTGAAGACCACAAAGGTATAATCATCCTCATGTTGCACAGGC	2464
18_28189543-0_B_U_2932432045	18_28189543	BOT	[T/C]	0093722140	TGCCCATCATCAAAGTCTAGAAGTAATAATTGCTGGAGAGGGTGTGGAGA			0	0	0	NA	Custom	unknown	0	BOT	TGCCCATCATCAAAGTCTAGAAGTAATAATTGCTGGAGAGGGTGTGGAGA[T/C]AGGGGAACACTTCTACTGTATTGGTGGAAGTGTAAATTGGTGCAGCCACT	AGTGGCTGCACCAATTTACACTTCCACCAATACAGTAGAAGTGTTCCCCT[A/G]TCTCCACACCCTCTCCAGCAATTATTACTTCTAGACTTTGATGATGGGCA	2464
18_282700-0_T_U_2899926882	18_282700	TOP	[A/G]	0011696874	ATTGTAGGATTAATGGTGATCTCCCTCAAGAGGGCTTATGCCATACCCAC			0	0	0	NA	Custom	unknown	0	BOT	ATGGGTCAGCAGTGGACTACTGCAGGGGCAGGGGCTCTGGATGCAATAGA[T/C]GTGGGTATGGCATAAGCCCTCTTGAGGGAGATCACCATTAATCCTACAAT	ATTGTAGGATTAATGGTGATCTCCCTCAAGAGGGCTTATGCCATACCCAC[A/G]TCTATTGCATCCAGAGCCCCTGCCCCTGCAGTAGTCCACTGCTGACCCAT	2464
18_282700_other-0_B_U_2933029382	18_282700_other	BOT	[T/C]	0027765589	ATGGGTCAGCAGTGGACTACTGCAGGGGCAGGGGCTCTGGATGCAATAGA			0	0	0	NA	Custom	unknown	0	BOT	ATGGGTCAGCAGTGGACTACTGCAGGGGCAGGGGCTCTGGATGCAATAGA[T/C]GTGGGTATGGCATAAGCCCTCTTGAGGGAGATCACCATTAATCCTACAAT	ATTGTAGGATTAATGGTGATCTCCCTCAAGAGGGCTTATGCCATACCCAC[A/G]TCTATTGCATCCAGAGCCCCTGCCCCTGCAGTAGTCCACTGCTGACCCAT	2464
18_28383156-0_T_U_2932432022	18_28383156	TOP	[A/G]	0075759843	GAACCTGGGGCCATGGCAGGTGAAAATGCTGAGCCCTAACCACTGGGCAA			0	0	0	NA	Custom	Unknown	0	TOP	GAACCTGGGGCCATGGCAGGTGAAAATGCTGAGCCCTAACCACTGGGCAA[A/G]CAGGGAATTCCCTGTTTTAGGTTGTTCTTGATGTGATAAGACTGTCTGCA	GAACCTGGGGCCATGGCAGGTGAAAATGCTGAGCCCTAACCACTGGGCAA[A/G]CAGGGAATTCCCTGTTTTAGGTTGTTCTTGATGTGATAAGACTGTCTGCA	2464
18_28687779-0_B_U_2932431975	18_28687779	BOT	[T/C]	0024685552	CACTTTGAGAACTACTAAGCCAGGTGACAATAAAAAAACAAAGAACAAAA			0	0	0	NA	Custom	unknown	0	BOT	CACTTTGAGAACTACTAAGCCAGGTGACAATAAAAAAACAAAGAACAAAA[T/C]CAAAATTTTGCGACTCAGCACTTGGCTACTAAAACTGTGAGCTGGGAAGG	CCTTCCCAGCTCACAGTTTTAGTAGCCAAGTGCTGAGTCGCAAAATTTTG[A/G]TTTTGTTCTTTGTTTTTTTATTGTCACCTGGCTTAGTAGTTCTCAAAGTG	2464
18_28842385-0_T_U_2899927980	18_28842385	TOP	[A/G]	0003638329	ACAACCATCCCCTAAAAGGTAAAATTCTCTGTATAAAGTATATAGCTAAC			0	0	0	NA	Custom	Unknown	0	BOT	AGGCCATAGCAGAGCATCAAGTAGAGTTCCCCGTGCTACACAGCAGCCCT[T/C]GTTAGCTATATACTTTATACAGAGAATTTTACCTTTTAGGGGATGGTTGT	ACAACCATCCCCTAAAAGGTAAAATTCTCTGTATAAAGTATATAGCTAAC[A/G]AGGGCTGCTGTGTAGCACGGGGAACTCTACTTGATGCTCTGCTATGGCCT	2464
18_28842385_other-0_B_U_2933029384	18_28842385_other	BOT	[T/C]	0074732929	AGGCCATAGCAGAGCATCAAGTAGAGTTCCCCGTGCTACACAGCAGCCCT			0	0	0	NA	Custom	Unknown	0	BOT	AGGCCATAGCAGAGCATCAAGTAGAGTTCCCCGTGCTACACAGCAGCCCT[T/C]GTTAGCTATATACTTTATACAGAGAATTTTACCTTTTAGGGGATGGTTGT	ACAACCATCCCCTAAAAGGTAAAATTCTCTGTATAAAGTATATAGCTAAC[A/G]AGGGCTGCTGTGTAGCACGGGGAACTCTACTTGATGCTCTGCTATGGCCT	2464
18_29902456-0_T_U_2932432029	18_29902456	TOP	[A/G]	0075696545	TGTCCATGAAATTCTCCAGGCAAGAACACTGGAGGGGTGGCCATTTCCCT			0	0	0	NA	Custom	Unknown	0	BOT	TCTGCCTGCAATGCAGAGTCTGATGCATGGGTCCCAAAGGTCCCCTGGAG[T/C]AGGGAAATGGCCACCCCTCCAGTGTTCTTGCCTGGAGAATTTCATGGACA	TGTCCATGAAATTCTCCAGGCAAGAACACTGGAGGGGTGGCCATTTCCCT[A/G]CTCCAGGGGACCTTTGGGACCCATGCATCAGACTCTGCATTGCAGGCAGA	2464
18_30297390-0_B_U_2899928038	18_30297390	BOT	[T/C]	0080669208	TAGAGGAGGGCGTGGCAACCCACTCCAGTATTCTTGCCTGGAGAATCCCA			0	0	0	NA	Custom	unknown	0	TOP	GTCTGACTCTTTGCGACCCCACGGACTGCAGCCCCCAGGCTCCTCTGTCC[A/G]TGGGATTCTCCAGGCAAGAATACTGGAGTGGGTTGCCACGCCCTCCTCTA	GTCTGACTCTTTGCGACCCCACGGACTGCAGCCCCCAGGCTCCTCTGTCC[A/G]TGGGATTCTCCAGGCAAGAATACTGGAGTGGGTTGCCACGCCCTCCTCTA	2481
18_30297390_other-0_T_U_2933029386	18_30297390_other	TOP	[A/G]	0078695554	GTCTGACTCTTTGCGACCCCACGGACTGCAGCCCCCAGGCTCCTCTGTCC			0	0	0	NA	Custom	unknown	0	TOP	GTCTGACTCTTTGCGACCCCACGGACTGCAGCCCCCAGGCTCCTCTGTCC[A/G]TGGGATTCTCCAGGCAAGAATACTGGAGTGGGTTGCCACGCCCTCCTCTA	GTCTGACTCTTTGCGACCCCACGGACTGCAGCCCCCAGGCTCCTCTGTCC[A/G]TGGGATTCTCCAGGCAAGAATACTGGAGTGGGTTGCCACGCCCTCCTCTA	2464
18_30458512-0_B_U_2932431968	18_30458512	BOT	[T/C]	0094638939	GAGGCAGGTGCTGAGCAGAGAGTTAAGGTGGCCAGCCGGGGGCAGCTCAT			0	0	0	NA	Custom	unknown	0	TOP	GGCTCCCACTCAGCCGCCAGCATCCTGGTCTGTCCTCTGCAGGCCCTCTG[A/G]ATGAGCTGCCCCCGGCTGGCCACCTTAACTCTCTGCTCAGCACCTGCCTC	GGCTCCCACTCAGCCGCCAGCATCCTGGTCTGTCCTCTGCAGGCCCTCTG[A/G]ATGAGCTGCCCCCGGCTGGCCACCTTAACTCTCTGCTCAGCACCTGCCTC	2464
18_30486744-0_B_U_2899928048	18_30486744	BOT	[T/A]	0035627987	ACACCTGGCTTCCCTGTCCTTCCCTATCTCTGGGAGTTTGCTCAAATTCT	0005772161	ACACCTGGCTTCCCTGTCCTTCCCTATCTCTGGGAGTTTGCTCAAATTCA	0	0	0	NA	Custom	Unknown	0	TOP	GGGACGACAGAGGATGAGATTGTTGGATGGCATCACCGGCTCAGTGGACA[A/T]GAATTTGAGCAAACTCCCAGAGATAGGGAAGGACAGGGAAGCCAGGTGTG	GGGACGACAGAGGATGAGATTGTTGGATGGCATCACCGGCTCAGTGGACA[A/T]GAATTTGAGCAAACTCCCAGAGATAGGGAAGGACAGGGAAGCCAGGTGTG	2464
18_30486744_other-0_T_U_2933029388	18_30486744_other	TOP	[A/T]	0095722866	GGACGACAGAGGATGAGATTGTTGGATGGCATCACCGGCTCAGTGGACAA	0001695854	GGACGACAGAGGATGAGATTGTTGGATGGCATCACCGGCTCAGTGGACAT	0	0	0	NA	Custom	Unknown	0	TOP	GGGACGACAGAGGATGAGATTGTTGGATGGCATCACCGGCTCAGTGGACA[A/T]GAATTTGAGCAAACTCCCAGAGATAGGGAAGGACAGGGAAGCCAGGTGTG	GGGACGACAGAGGATGAGATTGTTGGATGGCATCACCGGCTCAGTGGACA[A/T]GAATTTGAGCAAACTCCCAGAGATAGGGAAGGACAGGGAAGCCAGGTGTG	2464
18_30849767-0_T_U_2899928071	18_30849767	TOP	[C/G]	0019696865	CCCAGACAGAAACTGGCATTAGTTTACAGATTGAAAAAGCTGAGAGACTC	0043678944	CCCAGACAGAAACTGGCATTAGTTTACAGATTGAAAAAGCTGAGAGACTG	0	0	0	NA	Custom	unknown	0	TOP	GCCCAGACAGAAACTGGCATTAGTTTACAGATTGAAAAAGCTGAGAGACT[C/G]GGAGTCCTCTCTCCTTTATCTCTCTTTCTCCCCCTCACATCTTCTTTTCA	GCCCAGACAGAAACTGGCATTAGTTTACAGATTGAAAAAGCTGAGAGACT[C/G]GGAGTCCTCTCTCCTTTATCTCTCTTTCTCCCCCTCACATCTTCTTTTCA	2464
18_30849767_other-0_B_U_2933029391	18_30849767_other	BOT	[G/C]	0069655952	GAAAAGAAGATGTGAGGGGGAGAAAGAGAGATAAAGGAGAGAGGACTCCG	0081693241	GAAAAGAAGATGTGAGGGGGAGAAAGAGAGATAAAGGAGAGAGGACTCCC	0	0	0	NA	Custom	unknown	0	TOP	GCCCAGACAGAAACTGGCATTAGTTTACAGATTGAAAAAGCTGAGAGACT[C/G]GGAGTCCTCTCTCCTTTATCTCTCTTTCTCCCCCTCACATCTTCTTTTCA	GCCCAGACAGAAACTGGCATTAGTTTACAGATTGAAAAAGCTGAGAGACT[C/G]GGAGTCCTCTCTCCTTTATCTCTCTTTCTCCCCCTCACATCTTCTTTTCA	2481
18_30900751-0_B_U_2899928073	18_30900751	BOT	[T/C]	0002627591	TGCGCTTTGCCCTTCACTTGATGCTTTTCTATCATGGGTCAAGTTATTTC			0	0	0	NA	Custom	Unknown	0	BOT	TGCGCTTTGCCCTTCACTTGATGCTTTTCTATCATGGGTCAAGTTATTTC[T/C]GGCATCTTGCAACTGAAGGACCTAAGGATTACTCCTAGGACAAGAGGTGC	GCACCTCTTGTCCTAGGAGTAATCCTTAGGTCCTTCAGTTGCAAGATGCC[A/G]GAAATAACTTGACCCATGATAGAAAAGCATCAAGTGAAGGGCAAAGCGCA	2464
18_30900751_other-0_T_U_2933029393	18_30900751_other	TOP	[A/G]	0065805109	GCACCTCTTGTCCTAGGAGTAATCCTTAGGTCCTTCAGTTGCAAGATGCC			0	0	0	NA	Custom	Unknown	0	BOT	TGCGCTTTGCCCTTCACTTGATGCTTTTCTATCATGGGTCAAGTTATTTC[T/C]GGCATCTTGCAACTGAAGGACCTAAGGATTACTCCTAGGACAAGAGGTGC	GCACCTCTTGTCCTAGGAGTAATCCTTAGGTCCTTCAGTTGCAAGATGCC[A/G]GAAATAACTTGACCCATGATAGAAAAGCATCAAGTGAAGGGCAAAGCGCA	2464
18_31049449-0_T_U_2899928081	18_31049449	TOP	[C/G]	0044674560	AACTGTACTATTTGGCTCCACTGTTTTCCTTTGCCGAAGTATTTGAACAC	0014710861	AACTGTACTATTTGGCTCCACTGTTTTCCTTTGCCGAAGTATTTGAACAG	0	0	0	NA	Custom	Unknown	0	TOP	GAACTGTACTATTTGGCTCCACTGTTTTCCTTTGCCGAAGTATTTGAACA[C/G]CCTGGCAAGGGAAGGGAGGGGGCTGTGGGCCCCACAGCCAGCCAGCCGGG	GAACTGTACTATTTGGCTCCACTGTTTTCCTTTGCCGAAGTATTTGAACA[C/G]CCTGGCAAGGGAAGGGAGGGGGCTGTGGGCCCCACAGCCAGCCAGCCGGG	2464
18_31049449_other-0_B_U_2933029395	18_31049449_other	BOT	[G/C]	0044695278	CCGGCTGGCTGGCTGTGGGGCCCACAGCCCCCTCCCTTCCCTTGCCAGGG	0004789951	CCGGCTGGCTGGCTGTGGGGCCCACAGCCCCCTCCCTTCCCTTGCCAGGC	0	0	0	NA	Custom	unknown	0	TOP	GAACTGTACTATTTGGCTCCACTGTTTTCCTTTGCCGAAGTATTTGAACA[C/G]CCTGGCAAGGGAAGGGAGGGGGCTGTGGGCCCCACAGCCAGCCAGCCGGG	GAACTGTACTATTTGGCTCCACTGTTTTCCTTTGCCGAAGTATTTGAACA[C/G]CCTGGCAAGGGAAGGGAGGGGGCTGTGGGCCCCACAGCCAGCCAGCCGGG	2464
18_31050512-0_T_U_2932432050	18_31050512	TOP	[A/G]	0041760534	TGCTTTTCCCACCTGCATCAGTTTTATTTCCCTCTTTGAGCCACCCACCT			0	0	0	NA	Custom	Unknown	0	BOT	GAAAACAGTCAGACACAGCTGAGCAACTGAACCACAACAACGGGGATTTG[T/C]AGGTGGGTGGCTCAAAGAGGGAAATAAAACTGATGCAGGTGGGAAAAGCA	TGCTTTTCCCACCTGCATCAGTTTTATTTCCCTCTTTGAGCCACCCACCT[A/G]CAAATCCCCGTTGTTGTGGTTCAGTTGCTCAGCTGTGTCTGACTGTTTTC	2464
18_31053976-0_B_U_2899928085	18_31053976	BOT	[T/C]	0002776326	AAGGACGATTAAATCCAGAATGTAAGCCACCACCCAGGTTGCTTCCACCC			0	0	0	NA	Custom	Unknown	0	BOT	AAGGACGATTAAATCCAGAATGTAAGCCACCACCCAGGTTGCTTCCACCC[T/C]CTCTTGCATTGTGTGGGGAGGAGCCGGCATCCTCCAGCAGGGGTCTGCGG	CCGCAGACCCCTGCTGGAGGATGCCGGCTCCTCCCCACACAATGCAAGAG[A/G]GGGTGGAAGCAACCTGGGTGGTGGCTTACATTCTGGATTTAATCGTCCTT	2464
18_31053976_other-0_T_U_2933029397	18_31053976_other	TOP	[A/G]	0068766210	CCGCAGACCCCTGCTGGAGGATGCCGGCTCCTCCCCACACAATGCAAGAG			0	0	0	NA	Custom	Unknown	0	BOT	AAGGACGATTAAATCCAGAATGTAAGCCACCACCCAGGTTGCTTCCACCC[T/C]CTCTTGCATTGTGTGGGGAGGAGCCGGCATCCTCCAGCAGGGGTCTGCGG	CCGCAGACCCCTGCTGGAGGATGCCGGCTCCTCCCCACACAATGCAAGAG[A/G]GGGTGGAAGCAACCTGGGTGGTGGCTTACATTCTGGATTTAATCGTCCTT	2464
18_3108390-0_B_U_2899927013	18_3108390	BOT	[T/C]	0044710195	TCAGTCCACGGGTTCACAAAGAGTTGAACACGCCTGAGTCACTAAACACA			0	0	0	NA	Custom	unknown	0	BOT	TCAGTCCACGGGTTCACAAAGAGTTGAACACGCCTGAGTCACTAAACACA[T/C]ATGCGTGCATTTTATTTTATGCATCACATTCCATAAAATGCTGTTTAAAC	GTTTAAACAGCATTTTATGGAATGTGATGCATAAAATAAAATGCACGCAT[A/G]TGTGTTTAGTGACTCAGGCGTGTTCAACTCTTTGTGAACCCGTGGACTGA	2464
18_3108390_other-0_T_U_2933029399	18_3108390_other	TOP	[A/G]	0066712928	GTTTAAACAGCATTTTATGGAATGTGATGCATAAAATAAAATGCACGCAT			0	0	0	NA	Custom	unknown	0	BOT	TCAGTCCACGGGTTCACAAAGAGTTGAACACGCCTGAGTCACTAAACACA[T/C]ATGCGTGCATTTTATTTTATGCATCACATTCCATAAAATGCTGTTTAAAC	GTTTAAACAGCATTTTATGGAATGTGATGCATAAAATAAAATGCACGCAT[A/G]TGTGTTTAGTGACTCAGGCGTGTTCAACTCTTTGTGAACCCGTGGACTGA	2464
18_31100323_other-0_B_U_2933029400	18_31100323_other	BOT	[T/C]	0084606898	GGGCTGCCAGAGCCGGCGCGGGGGAGGAGAGGGCGGAAAATATACTGTAG			0	0	0	NA	Custom	Unknown	0	BOT	GGGCTGCCAGAGCCGGCGCGGGGGAGGAGAGGGCGGAAAATATACTGTAG[T/C]AAAGCGATGGTGGAAGGGGAAAGGTAGGCTTTATAAGTTCCTGAATTTTA	TAAAATTCAGGAACTTATAAAGCCTACCTTTCCCCTTCCACCATCGCTTT[A/G]CTACAGTATATTTTCCGCCCTCTCCTCCCCCGCGCCGGCTCTGGCAGCCC	2481
18_31162418-0_B_U_2899928091	18_31162418	BOT	[G/C]	0077705362	AATCTCTGTTGTTTAAGCCTGCAGGTGTCTAGATCTGGCACCCGAAGCTG	0025784942	AATCTCTGTTGTTTAAGCCTGCAGGTGTCTAGATCTGGCACCCGAAGCTC	0	0	0	NA	Custom	Unknown	0	BOT	AAATCTCTGTTGTTTAAGCCTGCAGGTGTCTAGATCTGGCACCCGAAGCT[C/G]ACTGGTACAAGGAGTGCGTTCACTCACAGCCCAAGCACAGCCGTGAAGCA	TGCTTCACGGCTGTGCTTGGGCTGTGAGTGAACGCACTCCTTGTACCAGT[C/G]AGCTTCGGGTGCCAGATCTAGACACCTGCAGGCTTAAACAACAGAGATTT	2464
18_31162418_other-0_T_U_2933029403	18_31162418_other	TOP	[C/G]	0005759280	GCTTCACGGCTGTGCTTGGGCTGTGAGTGAACGCACTCCTTGTACCAGTC	0013720183	GCTTCACGGCTGTGCTTGGGCTGTGAGTGAACGCACTCCTTGTACCAGTG	0	0	0	NA	Custom	unknown	0	BOT	AAATCTCTGTTGTTTAAGCCTGCAGGTGTCTAGATCTGGCACCCGAAGCT[C/G]ACTGGTACAAGGAGTGCGTTCACTCACAGCCCAAGCACAGCCGTGAAGCA	TGCTTCACGGCTGTGCTTGGGCTGTGAGTGAACGCACTCCTTGTACCAGT[C/G]AGCTTCGGGTGCCAGATCTAGACACCTGCAGGCTTAAACAACAGAGATTT	2464
18_311744-0_B_U_2932431988	18_311744	BOT	[T/G]	0094799265	TAAGGTGAGAGCAGTTTACATTAGGCAAAGTTATTTGAGAAAATCTGAAG			0	0	0	NA	Custom	unknown	0	TOP	TGATATTTTTGGGAGATTGACAATTCGCACAATTTCCATACCATCATATC[A/C]CTTCAGATTTTCTCAAATAACTTTGCCTAATGTAAACTGCTCTCACCTTA	TGATATTTTTGGGAGATTGACAATTCGCACAATTTCCATACCATCATATC[A/C]CTTCAGATTTTCTCAAATAACTTTGCCTAATGTAAACTGCTCTCACCTTA	2464
18_31234932-0_B_U_2899928101	18_31234932	BOT	[T/C]	0052754949	GCCAGGCTCCTCTGTCCATGGGATTCTCCAGGTAAGAGTACCGGAGTGGG			0	0	0	NA	Custom	unknown	0	BOT	GCCAGGCTCCTCTGTCCATGGGATTCTCCAGGTAAGAGTACCGGAGTGGG[T/C]TGCCATGCCCTCCTCCAGGGGATCTTCCCGACCCAGGGATTGAATCCACA	TGTGGATTCAATCCCTGGGTCGGGAAGATCCCCTGGAGGAGGGCATGGCA[A/G]CCCACTCCGGTACTCTTACCTGGAGAATCCCATGGACAGAGGAGCCTGGC	2464
18_31234932_other-0_T_U_2933029405	18_31234932_other	TOP	[A/G]	0099638140	TGTGGATTCAATCCCTGGGTCGGGAAGATCCCCTGGAGGAGGGCATGGCA			0	0	0	NA	Custom	Unknown	0	BOT	GCCAGGCTCCTCTGTCCATGGGATTCTCCAGGTAAGAGTACCGGAGTGGG[T/C]TGCCATGCCCTCCTCCAGGGGATCTTCCCGACCCAGGGATTGAATCCACA	TGTGGATTCAATCCCTGGGTCGGGAAGATCCCCTGGAGGAGGGCATGGCA[A/G]CCCACTCCGGTACTCTTACCTGGAGAATCCCATGGACAGAGGAGCCTGGC	2464
18_31351606-0_T_U_2899928110	18_31351606	TOP	[A/G]	0008806106	TGGGCTACAGTCCGTGGGGTCGCAAAGGAGTTGGACACGACTTGGCCACT			0	0	0	NA	Custom	Unknown	0	BOT	TAAAAGAGAACTTCCTTAAACTAATAAAGAGCATTTTTGTTGTTGTTGTT[T/C]AGTGGCCAAGTCGTGTCCAACTCCTTTGCGACCCCACGGACTGTAGCCCA	TGGGCTACAGTCCGTGGGGTCGCAAAGGAGTTGGACACGACTTGGCCACT[A/G]AACAACAACAACAAAAATGCTCTTTATTAGTTTAAGGAAGTTCTCTTTTA	2464
18_31351606_other-0_B_U_2933029406	18_31351606_other	BOT	[T/C]	0048612232	TAAAAGAGAACTTCCTTAAACTAATAAAGAGCATTTTTGTTGTTGTTGTT			0	0	0	NA	Custom	unknown	0	BOT	TAAAAGAGAACTTCCTTAAACTAATAAAGAGCATTTTTGTTGTTGTTGTT[T/C]AGTGGCCAAGTCGTGTCCAACTCCTTTGCGACCCCACGGACTGTAGCCCA	TGGGCTACAGTCCGTGGGGTCGCAAAGGAGTTGGACACGACTTGGCCACT[A/G]AACAACAACAACAAAAATGCTCTTTATTAGTTTAAGGAAGTTCTCTTTTA	2481
18_31452086-0_T_U_2899928112	18_31452086	TOP	[A/T]	0075755485	AGTATAGAGAAGTACAAAGAATAATTTAAGAAAATATCAAGAAATAAAAA	0005724839	AGTATAGAGAAGTACAAAGAATAATTTAAGAAAATATCAAGAAATAAAAT	0	0	0	NA	Custom	unknown	0	BOT	GCTTTCATTTTATGTATAAAATTTTTTAAATTTGAAGTAAATATGTTAAA[A/T]TTTTATTTCTTGATATTTTCTTAAATTATTCTTTGTACTTCTCTATACTT	AAGTATAGAGAAGTACAAAGAATAATTTAAGAAAATATCAAGAAATAAAA[A/T]TTTAACATATTTACTTCAAATTTAAAAAATTTTATACATAAAATGAAAGC	2464
18_31452086_other-0_B_U_2933029408	18_31452086_other	BOT	[T/A]	0037624537	CTTTCATTTTATGTATAAAATTTTTTAAATTTGAAGTAAATATGTTAAAT	0097794260	CTTTCATTTTATGTATAAAATTTTTTAAATTTGAAGTAAATATGTTAAAA	0	0	0	NA	Custom	Unknown	0	BOT	GCTTTCATTTTATGTATAAAATTTTTTAAATTTGAAGTAAATATGTTAAA[A/T]TTTTATTTCTTGATATTTTCTTAAATTATTCTTTGTACTTCTCTATACTT	AAGTATAGAGAAGTACAAAGAATAATTTAAGAAAATATCAAGAAATAAAA[A/T]TTTAACATATTTACTTCAAATTTAAAAAATTTTATACATAAAATGAAAGC	2464
18_31503446-0_T_U_2932432047	18_31503446	TOP	[A/G]	0006659558	TGCTGTACTCAGCTCAGTGTTCAGAAGCCAAGGAATTAGATATGTTGTCA			0	0	0	NA	Custom	Unknown	0	TOP	TGCTGTACTCAGCTCAGTGTTCAGAAGCCAAGGAATTAGATATGTTGTCA[A/G]TGACGAAGCTGTTTATGAAAGTATCTTTTCTGAATTGTTCAAAAATCCAA	TGCTGTACTCAGCTCAGTGTTCAGAAGCCAAGGAATTAGATATGTTGTCA[A/G]TGACGAAGCTGTTTATGAAAGTATCTTTTCTGAATTGTTCAAAAATCCAA	2464
18_3158349-0_T_U_2899927016	18_3158349	TOP	[A/C]	0045641944	TGGTGCATGAGCTTAGTTTCTCCATGGCATGTGGGATCTTAGTTCCCTGG			0	0	0	NA	Custom	Unknown	0	BOT	CCAATGGTAAGAATCCTCCTGGCAATGCAGGGGACAGGGTTCAATCCCTT[T/G]CCAGGGAACTAAGATCCCACATGCCATGGAGAAACTAAGCTCATGCACCA	TGGTGCATGAGCTTAGTTTCTCCATGGCATGTGGGATCTTAGTTCCCTGG[A/C]AAGGGATTGAACCCTGTCCCCTGCATTGCCAGGAGGATTCTTACCATTGG	2464
18_3158349_other-0_B_U_2933029410	18_3158349_other	BOT	[T/G]	0084784358	CCAATGGTAAGAATCCTCCTGGCAATGCAGGGGACAGGGTTCAATCCCTT			0	0	0	NA	Custom	unknown	0	BOT	CCAATGGTAAGAATCCTCCTGGCAATGCAGGGGACAGGGTTCAATCCCTT[T/G]CCAGGGAACTAAGATCCCACATGCCATGGAGAAACTAAGCTCATGCACCA	TGGTGCATGAGCTTAGTTTCTCCATGGCATGTGGGATCTTAGTTCCCTGG[A/C]AAGGGATTGAACCCTGTCCCCTGCATTGCCAGGAGGATTCTTACCATTGG	2464
18_31648915-0_T_U_2899928119	18_31648915	TOP	[C/G]	0015678282	TATGCTCTTCAATTTAGTTTTTCTGCTTAATAGTCTATCCTTTCACCTTC	0043685219	TATGCTCTTCAATTTAGTTTTTCTGCTTAATAGTCTATCCTTTCACCTTG	0	0	0	NA	Custom	Unknown	0	TOP	ATATGCTCTTCAATTTAGTTTTTCTGCTTAATAGTCTATCCTTTCACCTT[C/G]TTGCCTATTTCTTTTATGTTATTCCATGAAAACGTTTATGGGTACAATAA	ATATGCTCTTCAATTTAGTTTTTCTGCTTAATAGTCTATCCTTTCACCTT[C/G]TTGCCTATTTCTTTTATGTTATTCCATGAAAACGTTTATGGGTACAATAA	2464
18_31648915_other-0_B_U_2933029413	18_31648915_other	BOT	[G/C]	0021670248	TATTGTACCCATAAACGTTTTCATGGAATAACATAAAAGAAATAGGCAAG	0015699239	TATTGTACCCATAAACGTTTTCATGGAATAACATAAAAGAAATAGGCAAC	0	0	0	NA	Custom	Unknown	0	TOP	ATATGCTCTTCAATTTAGTTTTTCTGCTTAATAGTCTATCCTTTCACCTT[C/G]TTGCCTATTTCTTTTATGTTATTCCATGAAAACGTTTATGGGTACAATAA	ATATGCTCTTCAATTTAGTTTTTCTGCTTAATAGTCTATCCTTTCACCTT[C/G]TTGCCTATTTCTTTTATGTTATTCCATGAAAACGTTTATGGGTACAATAA	2464
18_31945731-0_T_U_2899928135	18_31945731	TOP	[C/G]	0092759256	GCCCCAGCAAACACTCCACGGGGCGCATTTCTTCTCCTCGCACATTTCAC	0050716228	GCCCCAGCAAACACTCCACGGGGCGCATTTCTTCTCCTCGCACATTTCAG	0	0	0	NA	Custom	Unknown	0	TOP	CGCCCCAGCAAACACTCCACGGGGCGCATTTCTTCTCCTCGCACATTTCA[C/G]GTCCCAGACCACGGAAACTGACTGAAGTCGGGTTGGCCACCACTGGGGCC	CGCCCCAGCAAACACTCCACGGGGCGCATTTCTTCTCCTCGCACATTTCA[C/G]GTCCCAGACCACGGAAACTGACTGAAGTCGGGTTGGCCACCACTGGGGCC	2481
18_31945731_other-0_B_U_2933029415	18_31945731_other	BOT	[G/C]	0043713238	GCCCCAGTGGTGGCCAACCCGACTTCAGTCAGTTTCCGTGGTCTGGGACG	0001649503	GCCCCAGTGGTGGCCAACCCGACTTCAGTCAGTTTCCGTGGTCTGGGACC	0	0	0	NA	Custom	unknown	0	TOP	CGCCCCAGCAAACACTCCACGGGGCGCATTTCTTCTCCTCGCACATTTCA[C/G]GTCCCAGACCACGGAAACTGACTGAAGTCGGGTTGGCCACCACTGGGGCC	CGCCCCAGCAAACACTCCACGGGGCGCATTTCTTCTCCTCGCACATTTCA[C/G]GTCCCAGACCACGGAAACTGACTGAAGTCGGGTTGGCCACCACTGGGGCC	2481
18_32035954-0_T_U_2899928148	18_32035954	TOP	[C/G]	0024724541	AGAAGAACTGCGTCCTTTCCCTAGAGCTAATTCCGAAGAAACGCTTCCAC	0059654189	AGAAGAACTGCGTCCTTTCCCTAGAGCTAATTCCGAAGAAACGCTTCCAG	0	0	0	NA	Custom	Unknown	0	BOT	AAGTGGGGATGTTCTCCACCTCCCGCCCACGCCACTTACACACGCATCCA[C/G]TGGAAGCGTTTCTTCGGAATTAGCTCTAGGGAAAGGACGCAGTTCTTCTG	CAGAAGAACTGCGTCCTTTCCCTAGAGCTAATTCCGAAGAAACGCTTCCA[C/G]TGGATGCGTGTGTAAGTGGCGTGGGCGGGAGGTGGAGAACATCCCCACTT	2464
18_32048531-0_B_U_2899928149	18_32048531	BOT	[T/C]	0064794286	TTTCTCCCCAGGGTCGTTTGTTGACATCCCTCTCAAAGCTCAGACCTCTG			0	0	0	NA	Custom	unknown	0	BOT	TTTCTCCCCAGGGTCGTTTGTTGACATCCCTCTCAAAGCTCAGACCTCTG[T/C]CCCCGATGCAGAAGTGAGGTCTGACGTCCTCAGACTCTGAGATAGCCACT	AGTGGCTATCTCAGAGTCTGAGGACGTCAGACCTCACTTCTGCATCGGGG[A/G]CAGAGGTCTGAGCTTTGAGAGGGATGTCAACAAACGACCCTGGGGAGAAA	2464
18_32048531_other-0_T_U_2933029419	18_32048531_other	TOP	[A/G]	0060620165	AGTGGCTATCTCAGAGTCTGAGGACGTCAGACCTCACTTCTGCATCGGGG			0	0	0	NA	Custom	unknown	0	BOT	TTTCTCCCCAGGGTCGTTTGTTGACATCCCTCTCAAAGCTCAGACCTCTG[T/C]CCCCGATGCAGAAGTGAGGTCTGACGTCCTCAGACTCTGAGATAGCCACT	AGTGGCTATCTCAGAGTCTGAGGACGTCAGACCTCACTTCTGCATCGGGG[A/G]CAGAGGTCTGAGCTTTGAGAGGGATGTCAACAAACGACCCTGGGGAGAAA	2464
18_32085354-0_B_U_2899928153	18_32085354	BOT	[T/A]	0041804833	CACAAACTCACATACTGCATCTTTTGGTAAAGAAGAGACAAATCCCTCCT	0009620190	CACAAACTCACATACTGCATCTTTTGGTAAAGAAGAGACAAATCCCTCCA	0	0	0	NA	Custom	unknown	0	BOT	ACACAAACTCACATACTGCATCTTTTGGTAAAGAAGAGACAAATCCCTCC[A/T]AAGGGATTGCTAAATAGTGTTAAAGATTTTTATCGCTGTCCTTAAAACAG	CTGTTTTAAGGACAGCGATAAAAATCTTTAACACTATTTAGCAATCCCTT[A/T]GGAGGGATTTGTCTCTTCTTTACCAAAAGATGCAGTATGTGAGTTTGTGT	2464
18_32135153-0_T_U_2932431974	18_32135153	TOP	[A/G]	0075759473	ACTGAACTGAAGTCCTACGGGACAAGGGTGTGTGTGTGTGGACAGGAGGT			0	0	0	NA	Custom	unknown	0	BOT	TGCTGTGTATGGACGGGGGATAGGGGACATGTATGAATGCATGTCGTGGG[T/C]ACCTCCTGTCCACACACACACACCCTTGTCCCGTAGGACTTCAGTTCAGT	ACTGAACTGAAGTCCTACGGGACAAGGGTGTGTGTGTGTGGACAGGAGGT[A/G]CCCACGACATGCATTCATACATGTCCCCTATCCCCCGTCCATACACAGCA	2464
18_32247763-0_T_U_2899928155	18_32247763	TOP	[A/C]	0073666178	CAGGACCTCGACGCTGTTTCACGAGAGTTAATGTTTTTCTTGGTTTGGAT			0	0	0	NA	Custom	unknown	0	TOP	CAGGACCTCGACGCTGTTTCACGAGAGTTAATGTTTTTCTTGGTTTGGAT[A/C]GCTTTCAGACAGCGGCTCAGTGGCTTGCCAGGTGGGTGGCGGGGCTGCAG	CAGGACCTCGACGCTGTTTCACGAGAGTTAATGTTTTTCTTGGTTTGGAT[A/C]GCTTTCAGACAGCGGCTCAGTGGCTTGCCAGGTGGGTGGCGGGGCTGCAG	2464
18_32247763_other-0_B_U_2933029423	18_32247763_other	BOT	[T/G]	0001695990	CTGCAGCCCCGCCACCCACCTGGCAAGCCACTGAGCCGCTGTCTGAAAGC			0	0	0	NA	Custom	Unknown	0	TOP	CAGGACCTCGACGCTGTTTCACGAGAGTTAATGTTTTTCTTGGTTTGGAT[A/C]GCTTTCAGACAGCGGCTCAGTGGCTTGCCAGGTGGGTGGCGGGGCTGCAG	CAGGACCTCGACGCTGTTTCACGAGAGTTAATGTTTTTCTTGGTTTGGAT[A/C]GCTTTCAGACAGCGGCTCAGTGGCTTGCCAGGTGGGTGGCGGGGCTGCAG	2464
18_32282607-0_T_U_2932431984	18_32282607	TOP	[A/G]	0021665239	CTGTTTTCTGCTCCGTATCCACAGCAAACAAGCTGGCGGAGCCCAGGATC			0	0	0	NA	Custom	Unknown	0	BOT	CACCACCTTCTTCTAAGGCCTGCGGGGACCTTTCCTGAAATGAGTCGGGC[T/C]GATCCTGGGCTCCGCCAGCTTGTTTGCTGTGGATACGGAGCAGAAAACAG	CTGTTTTCTGCTCCGTATCCACAGCAAACAAGCTGGCGGAGCCCAGGATC[A/G]GCCCGACTCATTTCAGGAAAGGTCCCCGCAGGCCTTAGAAGAAGGTGGTG	2464
18_32493269-0_T_U_2900003478	18_32493269	TOP	[A/G]	0012690820	GTTGAGTTTTAAGCCAACATTTTCACTGTTCTGTTTCACTTTCATCAAGA			0	0	0	NA	Custom	unknown	0	TOP	GTTGAGTTTTAAGCCAACATTTTCACTGTTCTGTTTCACTTTCATCAAGA[A/G]GGTCTTTAGTTCCTCTTN	GTTGAGTTTTAAGCCAACATTTTCACTGTTCTGTTTCACTTTCATCAAGA[A/G]GGTCTTTAGTTCCTCTTN	2464
18_32572087-0_T_U_2899928176	18_32572087	TOP	[A/G]	0005759538	TCCTTCTCTGGGGAATGATCTCCTCAGCCAGGGATCGAGCCTGCATCTCC			0	0	0	NA	Custom	Unknown	0	BOT	TTCCCAGGGGGCTCAGTGGTACAGAACCCACCTGCCAGTGCAGGAGATGC[T/C]GGAGATGCAGGCTCGATCCCTGGCTGAGGAGATCATTCCCCAGAGAAGGA	TCCTTCTCTGGGGAATGATCTCCTCAGCCAGGGATCGAGCCTGCATCTCC[A/G]GCATCTCCTGCACTGGCAGGTGGGTTCTGTACCACTGAGCCCCCTGGGAA	2464
18_32572087_other-0_B_U_2933029424	18_32572087_other	BOT	[T/C]	0084668567	TTCCCAGGGGGCTCAGTGGTACAGAACCCACCTGCCAGTGCAGGAGATGC			0	0	0	NA	Custom	Unknown	0	BOT	TTCCCAGGGGGCTCAGTGGTACAGAACCCACCTGCCAGTGCAGGAGATGC[T/C]GGAGATGCAGGCTCGATCCCTGGCTGAGGAGATCATTCCCCAGAGAAGGA	TCCTTCTCTGGGGAATGATCTCCTCAGCCAGGGATCGAGCCTGCATCTCC[A/G]GCATCTCCTGCACTGGCAGGTGGGTTCTGTACCACTGAGCCCCCTGGGAA	2464
18_32663284-0_B_U_2899928183	18_32663284	BOT	[T/C]	0044689886	AGATGCATTGACTCTGGGGGCCAGAGTCCAGCACCTAACTATATCCATGC			0	0	0	NA	Custom	Unknown	0	BOT	AGATGCATTGACTCTGGGGGCCAGAGTCCAGCACCTAACTATATCCATGC[T/C]TCCTGTTCTTTTTAATGCAAAAATAAGCAATAAGACTTGCTTATTTTTCT	AGAAAAATAAGCAAGTCTTATTGCTTATTTTTGCATTAAAAAGAACAGGA[A/G]GCATGGATATAGTTAGGTGCTGGACTCTGGCCCCCAGAGTCAATGCATCT	2464
18_32663284_other-0_T_U_2933029427	18_32663284_other	TOP	[A/G]	0089651480	AGAAAAATAAGCAAGTCTTATTGCTTATTTTTGCATTAAAAAGAACAGGA			0	0	0	NA	Custom	unknown	0	BOT	AGATGCATTGACTCTGGGGGCCAGAGTCCAGCACCTAACTATATCCATGC[T/C]TCCTGTTCTTTTTAATGCAAAAATAAGCAATAAGACTTGCTTATTTTTCT	AGAAAAATAAGCAAGTCTTATTGCTTATTTTTGCATTAAAAAGAACAGGA[A/G]GCATGGATATAGTTAGGTGCTGGACTCTGGCCCCCAGAGTCAATGCATCT	2464
18_32714523-0_B_U_2932432008	18_32714523	BOT	[G/C]	0084699888	TGGGGGAGGCGGGGAAGACCAGAGAGAAGCAGCTCAGAGGAGGGGCTGGG	0085622535	TGGGGGAGGCGGGGAAGACCAGAGAGAAGCAGCTCAGAGGAGGGGCTGGC	0	0	0	NA	Custom	unknown	0	TOP	ACCCGAGGGTGCTTGGTAGGGTCGGCCCCAGGGCCCAGGTGCCCCAGAAT[C/G]CCAGCCCCTCCTCTGAGCTGCTTCTCTCTGGTCTTCCCCGCCTCCCCCAT	ACCCGAGGGTGCTTGGTAGGGTCGGCCCCAGGGCCCAGGTGCCCCAGAAT[C/G]CCAGCCCCTCCTCTGAGCTGCTTCTCTCTGGTCTTCCCCGCCTCCCCCAT	2481
18_32763889-0_B_U_2899928187	18_32763889	BOT	[T/C]	0086804527	AAAGACCTGTAATGCCGTAACCCAAGGGTAAGCACTGTTAAGTTCATCTG			0	0	0	NA	Custom	Unknown	0	BOT	AAAGACCTGTAATGCCGTAACCCAAGGGTAAGCACTGTTAAGTTCATCTG[T/C]ATTTTCTGCTGGGCTTATGCACATAGATTTACATAATTGAAATTATACTG	CAGTATAATTTCAATTATGTAAATCTATGTGCATAAGCCCAGCAGAAAAT[A/G]CAGATGAACTTAACAGTGCTTACCCTTGGGTTACGGCATTACAGGTCTTT	2464
18_32763889_other-0_T_U_2933029429	18_32763889_other	TOP	[A/G]	0087666287	CAGTATAATTTCAATTATGTAAATCTATGTGCATAAGCCCAGCAGAAAAT			0	0	0	NA	Custom	Unknown	0	BOT	AAAGACCTGTAATGCCGTAACCCAAGGGTAAGCACTGTTAAGTTCATCTG[T/C]ATTTTCTGCTGGGCTTATGCACATAGATTTACATAATTGAAATTATACTG	CAGTATAATTTCAATTATGTAAATCTATGTGCATAAGCCCAGCAGAAAAT[A/G]CAGATGAACTTAACAGTGCTTACCCTTGGGTTACGGCATTACAGGTCTTT	2464
18_328-0_B_U_2899926865	18_328	BOT	[T/C]	0098700937	AGGATGAAACTGCTCCTGAAAACAATTCCTCCACCTTCAAATCCAAACCT			0	0	0	NA	Custom	Unknown	0	BOT	AGGATGAAACTGCTCCTGAAAACAATTCCTCCACCTTCAAATCCAAACCT[T/C]GGGTAACTCATTTTAAAAGCAGCCCAGAGAGCTTTTCTACTCTCATTCCC	GGGAATGAGAGTAGAAAAGCTCTCTGGGCTGCTTTTAAAATGAGTTACCC[A/G]AGGTTTGGATTTGAAGGTGGAGGAATTGTTTTCAGGAGCAGTTTCATCCT	2464
18_328_other-0_T_U_2933029431	18_328_other	TOP	[A/G]	0074790273	GGGAATGAGAGTAGAAAAGCTCTCTGGGCTGCTTTTAAAATGAGTTACCC			0	0	0	NA	Custom	unknown	0	BOT	AGGATGAAACTGCTCCTGAAAACAATTCCTCCACCTTCAAATCCAAACCT[T/C]GGGTAACTCATTTTAAAAGCAGCCCAGAGAGCTTTTCTACTCTCATTCCC	GGGAATGAGAGTAGAAAAGCTCTCTGGGCTGCTTTTAAAATGAGTTACCC[A/G]AGGTTTGGATTTGAAGGTGGAGGAATTGTTTTCAGGAGCAGTTTCATCCT	2464
18_32863557-0_T_U_2932431926	18_32863557	TOP	[A/G]	0056770221	GCTTGTCCACTCCTTCTCGTGGGCAAGACAGCCCAGCAATCGGTCAACCT			0	0	0	NA	Custom	Unknown	0	TOP	GCTTGTCCACTCCTTCTCGTGGGCAAGACAGCCCAGCAATCGGTCAACCT[A/G]GCCTCCCTGAAGGAAGAGCCCGGTGGGCTCCCGGAGCCCTCCCCTGAGCT	GCTTGTCCACTCCTTCTCGTGGGCAAGACAGCCCAGCAATCGGTCAACCT[A/G]GCCTCCCTGAAGGAAGAGCCCGGTGGGCTCCCGGAGCCCTCCCCTGAGCT	2464
18_32894494-0_B_U_2900280711	18_32894494	BOT	[T/C]	0004740946	TCGGGCAGGACAGGTGACCCAGCACCCAGATGTCAGTGCTGTTTCTGTTT			0	0	0	NA	Custom	unknown	0	TOP	NC[A/G]AAACAGAAACAGCACTGACATCTGGGTGCTGGGTCACCTGTCCTGCCCGA	NC[A/G]AAACAGAAACAGCACTGACATCTGGGTGCTGGGTCACCTGTCCTGCCCGA	2464
18_3293851-0_B_U_2899927021	18_3293851	BOT	[T/C]	0020667565	CCCGGAAAGTACTTAATGTTCCTCATGTGTAGTTCTAGGCTTATGCTTGT			0	0	0	NA	Custom	unknown	0	BOT	CCCGGAAAGTACTTAATGTTCCTCATGTGTAGTTCTAGGCTTATGCTTGT[T/C]GCCAGCTGGTCGGCCCTTTTGAGGTACTACTTGTTCTAAACCTAGCTCTT	AAGAGCTAGGTTTAGAACAAGTAGTACCTCAAAAGGGCCGACCAGCTGGC[A/G]ACAAGCATAAGCCTAGAACTACACATGAGGAACATTAAGTACTTTCCGGG	2464
18_3293851_other-0_T_U_2933029433	18_3293851_other	TOP	[A/G]	0077808558	AAGAGCTAGGTTTAGAACAAGTAGTACCTCAAAAGGGCCGACCAGCTGGC			0	0	0	NA	Custom	unknown	0	BOT	CCCGGAAAGTACTTAATGTTCCTCATGTGTAGTTCTAGGCTTATGCTTGT[T/C]GCCAGCTGGTCGGCCCTTTTGAGGTACTACTTGTTCTAAACCTAGCTCTT	AAGAGCTAGGTTTAGAACAAGTAGTACCTCAAAAGGGCCGACCAGCTGGC[A/G]ACAAGCATAAGCCTAGAACTACACATGAGGAACATTAAGTACTTTCCGGG	2464
18_32973295-0_B_U_2932432057	18_32973295	BOT	[T/C]	0087753107	GTCACAGAGAGTTGGACACGACTGAAGTGACTCAGTATGCACATATAGTA			0	0	0	NA	Custom	unknown	0	BOT	GTCACAGAGAGTTGGACACGACTGAAGTGACTCAGTATGCACATATAGTA[T/C]AGTGAATCAGTTACAGACACACACGGATCTATTCTGGGCTTCCCAGGTTG	CAACCTGGGAAGCCCAGAATAGATCCGTGTGTGTCTGTAACTGATTCACT[A/G]TACTATATGTGCATACTGAGTCACTTCAGTCGTGTCCAACTCTCTGTGAC	2464
18_33101598-0_T_U_2899928204	18_33101598	TOP	[C/G]	0086726555	CGTGTGGACGCGCAGCTGACTTGGAGGGGCTCCTCTGAGACCCTCCTCTC	0079798454	CGTGTGGACGCGCAGCTGACTTGGAGGGGCTCCTCTGAGACCCTCCTCTG	0	0	0	NA	Custom	unknown	0	BOT	TGGTCAGGGGCATAGTGGCTCTGGAGGCTGGGGCCACGTGCCCCCAGACC[C/G]AGAGGAGGGTCTCAGAGGAGCCCCTCCAAGTCAGCTGCGCGTCCACACGA	TCGTGTGGACGCGCAGCTGACTTGGAGGGGCTCCTCTGAGACCCTCCTCT[C/G]GGTCTGGGGGCACGTGGCCCCAGCCTCCAGAGCCACTATGCCCCTGACCA	2464
18_33101598_other-0_B_U_2933029434	18_33101598_other	BOT	[G/C]	0085655354	GGTCAGGGGCATAGTGGCTCTGGAGGCTGGGGCCACGTGCCCCCAGACCG	0084731570	GGTCAGGGGCATAGTGGCTCTGGAGGCTGGGGCCACGTGCCCCCAGACCC	0	0	0	NA	Custom	Unknown	0	BOT	TGGTCAGGGGCATAGTGGCTCTGGAGGCTGGGGCCACGTGCCCCCAGACC[C/G]AGAGGAGGGTCTCAGAGGAGCCCCTCCAAGTCAGCTGCGCGTCCACACGA	TCGTGTGGACGCGCAGCTGACTTGGAGGGGCTCCTCTGAGACCCTCCTCT[C/G]GGTCTGGGGGCACGTGGCCCCAGCCTCCAGAGCCACTATGCCCCTGACCA	2464
18_33103119-0_B_U_2899928205	18_33103119	BOT	[T/C]	0052670533	GACTGAAAGCAGAAATGGGGAACAAAATGTAAAATCGTTAAAACTTGCAT			0	0	0	NA	Custom	Unknown	0	BOT	GACTGAAAGCAGAAATGGGGAACAAAATGTAAAATCGTTAAAACTTGCAT[T/C]TTTAACTATAAATCCCTTCTTGCACATTTAGCCATATTTTATATTTTCAG	CTGAAAATATAAAATATGGCTAAATGTGCAAGAAGGGATTTATAGTTAAA[A/G]ATGCAAGTTTTAACGATTTTACATTTTGTTCCCCATTTCTGCTTTCAGTC	2464
18_33103119_other-0_T_U_2933029437	18_33103119_other	TOP	[A/G]	0079617471	CTGAAAATATAAAATATGGCTAAATGTGCAAGAAGGGATTTATAGTTAAA			0	0	0	NA	Custom	unknown	0	BOT	GACTGAAAGCAGAAATGGGGAACAAAATGTAAAATCGTTAAAACTTGCAT[T/C]TTTAACTATAAATCCCTTCTTGCACATTTAGCCATATTTTATATTTTCAG	CTGAAAATATAAAATATGGCTAAATGTGCAAGAAGGGATTTATAGTTAAA[A/G]ATGCAAGTTTTAACGATTTTACATTTTGTTCCCCATTTCTGCTTTCAGTC	2464
18_33376311-0_T_U_2932432066	18_33376311	TOP	[C/G]	0009614958	TCCAAGCCTAAAGAGGAATTTATGTCTTAAAAGTTTGGAAGAAATCATAC	0085653434	TCCAAGCCTAAAGAGGAATTTATGTCTTAAAAGTTTGGAAGAAATCATAG	0	0	0	NA	Custom	Unknown	0	BOT	TTTAAAAAATATAAGCATGCAGGGAAGAACAATTAACAGAGAAGGTTTCT[C/G]TATGATTTCTTCCAAACTTTTAAGACATAAATTCCTCTTTAGGCTTGGAG	CTCCAAGCCTAAAGAGGAATTTATGTCTTAAAAGTTTGGAAGAAATCATA[C/G]AGAAACCTTCTCTGTTAATTGTTCTTCCCTGCATGCTTATATTTTTTAAA	2464
18_33429197-0_T_U_2900283700	18_33429197	TOP	[C/G]	0097675923	TGTTGGTTGCACCTGATTCTCCCTCCCCATGTGGAGCCCTCCACAACTCC	0066667521	TGTTGGTTGCACCTGATTCTCCCTCCCCATGTGGAGCCCTCCACAACTCG	0	0	0	NA	Custom	unknown	0	TOP	ATGTTGGTTGCACCTGATTCTCCCTCCCCATGTGGAGCCCTCCACAACTC[C/G]CACCAAGTTCAGTCACN	ATGTTGGTTGCACCTGATTCTCCCTCCCCATGTGGAGCCCTCCACAACTC[C/G]CACCAAGTTCAGTCACN	2464
18_33486149-0_B_U_2899928230	18_33486149	BOT	[T/C]	0069642947	CAGGAGCGGGTTTGAAACACGAGCTTCTCTGACACTAACGGAGTGGCGGC			0	0	0	NA	Custom	Unknown	0	TOP	GGCTGAGCGTGCGACCCCTTCCGAGCTGGTTCATGGGCCCCAGGGGTCCC[A/G]GCCGCCACTCCGTTAGTGTCAGAGAAGCTCGTGTTTCAAACCCGCTCCTG	GGCTGAGCGTGCGACCCCTTCCGAGCTGGTTCATGGGCCCCAGGGGTCCC[A/G]GCCGCCACTCCGTTAGTGTCAGAGAAGCTCGTGTTTCAAACCCGCTCCTG	2464
18_33537887-0_T_U_2900283756	18_33537887	TOP	[A/G]	0018795820	ACAGTCATCATCTTAACTCAGGGAGGCAGTGACGTGGTGGAGGCCCGCGA			0	0	0	NA	Custom	Unknown	0	TOP	ACAGTCATCATCTTAACTCAGGGAGGCAGTGACGTGGTGGAGGCCCGCGA[A/G]CAGGTGGCCN	ACAGTCATCATCTTAACTCAGGGAGGCAGTGACGTGGTGGAGGCCCGCGA[A/G]CAGGTGGCCN	2464
18_33582537-0_T_U_2899928243	18_33582537	TOP	[A/C]	0004739126	TTGGAGCTCAGGGCAGGGGCCCAGGTGTGGCTGCAGCTCCCACACGAGGC			0	0	0	NA	Custom	unknown	0	TOP	TTGGAGCTCAGGGCAGGGGCCCAGGTGTGGCTGCAGCTCCCACACGAGGC[A/C]CCTTCTCTGCTGGCTCCCCTCCCGGGCAGGAGGCAGGTGCGCGGCTGATT	TTGGAGCTCAGGGCAGGGGCCCAGGTGTGGCTGCAGCTCCCACACGAGGC[A/C]CCTTCTCTGCTGGCTCCCCTCCCGGGCAGGAGGCAGGTGCGCGGCTGATT	2464
18_33582537_other-0_B_U_2933029441	18_33582537_other	BOT	[T/G]	0082723145	AATCAGCCGCGCACCTGCCTCCTGCCCGGGAGGGGAGCCAGCAGAGAAGG			0	0	0	NA	Custom	unknown	0	TOP	TTGGAGCTCAGGGCAGGGGCCCAGGTGTGGCTGCAGCTCCCACACGAGGC[A/C]CCTTCTCTGCTGGCTCCCCTCCCGGGCAGGAGGCAGGTGCGCGGCTGATT	TTGGAGCTCAGGGCAGGGGCCCAGGTGTGGCTGCAGCTCCCACACGAGGC[A/C]CCTTCTCTGCTGGCTCCCCTCCCGGGCAGGAGGCAGGTGCGCGGCTGATT	2464
18_33635598-0_B_U_2900281692	18_33635598	BOT	[T/C]	0050796546	GCGCAGCCTGGGAGGGGGGGAGGGCGAGGCCAGGTACCCAGCAGCCCGGG			0	0	0	NA	Custom	unknown	0	TOP	NG[A/G]CCCGGGCTGCTGGGTACCTGGCCTCGCCCTCCCCCCCTCCCAGGCTGCGC	NG[A/G]CCCGGGCTGCTGGGTACCTGGCCTCGCCCTCCCCCCCTCCCAGGCTGCGC	2464
18_33708044-0_B_U_2899928258	18_33708044	BOT	[T/C]	0005672282	GGGCTTCATCCCGGCCTGAGCCCTCAGGGCCCCGACCCCCTCCTCACGGA			0	0	0	NA	Custom	Unknown	0	TOP	GGCCGTCCTCACCTGTGAGCACACACACGCCCGACCCTGGAGGGGCTCAC[A/G]TCCGTGAGGAGGGGGTCGGGGCCCTGAGGGCTCAGGCCGGGATGAAGCCC	GGCCGTCCTCACCTGTGAGCACACACACGCCCGACCCTGGAGGGGCTCAC[A/G]TCCGTGAGGAGGGGGTCGGGGCCCTGAGGGCTCAGGCCGGGATGAAGCCC	2464
18_33708044_other-0_T_U_2933029442	18_33708044_other	TOP	[A/G]	0066655986	GGCCGTCCTCACCTGTGAGCACACACACGCCCGACCCTGGAGGGGCTCAC			0	0	0	NA	Custom	unknown	0	TOP	GGCCGTCCTCACCTGTGAGCACACACACGCCCGACCCTGGAGGGGCTCAC[A/G]TCCGTGAGGAGGGGGTCGGGGCCCTGAGGGCTCAGGCCGGGATGAAGCCC	GGCCGTCCTCACCTGTGAGCACACACACGCCCGACCCTGGAGGGGCTCAC[A/G]TCCGTGAGGAGGGGGTCGGGGCCCTGAGGGCTCAGGCCGGGATGAAGCCC	2464
18_3372345-0_T_U_2900281677	18_3372345	TOP	[A/G]	0097663456	TTTGTCCATCCGCTCCTGTGGGCCGGCCTTGGCTGCCCATCAGCAGTAGA			0	0	0	NA	Custom	Unknown	0	BOT	NG[T/C]TCTACTGCTGATGGGCAGCCAAGGCCGGCCCACAGGAGCGGATGGACAAA	TTTGTCCATCCGCTCCTGTGGGCCGGCCTTGGCTGCCCATCAGCAGTAGA[A/G]CN	2464
18_33802275-0_B_U_2932431914	18_33802275	BOT	[T/C]	0065774281	TTCCAGCTAGCACGGAGAAAGTGAAAAGTGAGAGTCGCTCATTCGTGTCC			0	0	0	NA	Custom	unknown	0	BOT	TTCCAGCTAGCACGGAGAAAGTGAAAAGTGAGAGTCGCTCATTCGTGTCC[T/C]ACTCTTTGCGACCCCTTGCGACCCCGTGGACTGCAGCCTGCCCGGCTCCG	CGGAGCCGGGCAGGCTGCAGTCCACGGGGTCGCAAGGGGTCGCAAAGAGT[A/G]GGACACGAATGAGCGACTCTCACTTTTCACTTTCTCCGTGCTAGCTGGAA	2464
18_3657455_other-0_B_U_2933029445	18_3657455_other	BOT	[T/A]	0082640160	TGAAAGGGCTTTAACGTTAAGGAGCTTTGAGGATTTCTGGCTGGCCAGGT	0038672919	TGAAAGGGCTTTAACGTTAAGGAGCTTTGAGGATTTCTGGCTGGCCAGGA	0	0	0	NA	Custom	unknown	0	TOP	TTCTTCCATTTTACTCTGCTTCTGTCTCTTATTCACCCACTCTACTACTC[A/T]CCTGGCCAGCCAGAAATCCTCAAAGCTCCTTAACGTTAAAGCCCTTTCAG	TTCTTCCATTTTACTCTGCTTCTGTCTCTTATTCACCCACTCTACTACTC[A/T]CCTGGCCAGCCAGAAATCCTCAAAGCTCCTTAACGTTAAAGCCCTTTCAG	2481
18_3869965-0_B_U_2932431961	18_3869965	BOT	[T/G]	0037803861	AGGCCTATTTTGTTCGACATGAGGATTGCTACTCCAGCTTTCTTTTCTTC			0	0	0	NA	Custom	Unknown	0	BOT	AGGCCTATTTTGTTCGACATGAGGATTGCTACTCCAGCTTTCTTTTCTTC[T/G]CTTTTTCATGGAATATATTTTTCCATCCTCTCACTTTTAGTTTATGTGTC	GACACATAAACTAAAAGTGAGAGGATGGAAAAATATATTCCATGAAAAAG[A/C]GAAGAAAAGAAAGCTGGAGTAGCAATCCTCATGTCGAACAAAATAGGCCT	2464
18_389285-0_T_U_2932431939	18_389285	TOP	[A/C]	0016720969	TTAATGAGGCTACTGTAAGAATAAGACTGAAAACCAGAGGCAGGAGGGTT			0	0	0	NA	Custom	unknown	0	TOP	TTAATGAGGCTACTGTAAGAATAAGACTGAAAACCAGAGGCAGGAGGGTT[A/C]GGTCAAAACATGATAACACCAGAGAACTCCTGACTCCAGGGAACTTTCGA	TTAATGAGGCTACTGTAAGAATAAGACTGAAAACCAGAGGCAGGAGGGTT[A/C]GGTCAAAACATGATAACACCAGAGAACTCCTGACTCCAGGGAACTTTCGA	2464
18_39170-0_B_U_2899926870	18_39170	BOT	[T/C]	0081776469	TGAGAAACTAGAATCTTTCCTGCTAAAATGAGGGGTAAGGCAAGATATCC			0	0	0	NA	Custom	unknown	0	TOP	CTTATTTCCTTTTCCTGTCTTACCACAAGATCAGATAGGAATGATGACAG[A/G]GGATATCTTGCCTTACCCCTCATTTTAGCAGGAAAGATTCTAGTTTCTCA	CTTATTTCCTTTTCCTGTCTTACCACAAGATCAGATAGGAATGATGACAG[A/G]GGATATCTTGCCTTACCCCTCATTTTAGCAGGAAAGATTCTAGTTTCTCA	2464
18_39170_other-0_T_U_2933029446	18_39170_other	TOP	[A/G]	0093716104	CTTATTTCCTTTTCCTGTCTTACCACAAGATCAGATAGGAATGATGACAG			0	0	0	NA	Custom	Unknown	0	TOP	CTTATTTCCTTTTCCTGTCTTACCACAAGATCAGATAGGAATGATGACAG[A/G]GGATATCTTGCCTTACCCCTCATTTTAGCAGGAAAGATTCTAGTTTCTCA	CTTATTTCCTTTTCCTGTCTTACCACAAGATCAGATAGGAATGATGACAG[A/G]GGATATCTTGCCTTACCCCTCATTTTAGCAGGAAAGATTCTAGTTTCTCA	2464
18_3975861-0_B_U_2932432026	18_3975861	BOT	[T/C]	0082791443	CCTTGTGAAAGAAGCCAGTCTGAGAAAATGAAGCTGACCAGAAAGTAGTA			0	0	0	NA	Custom	Unknown	0	BOT	CCTTGTGAAAGAAGCCAGTCTGAGAAAATGAAGCTGACCAGAAAGTAGTA[T/C]AGTTTACAGAAGAAAAGGGACAGTTCTTATGATACTGCAGTCCCAGGTGT	ACACCTGGGACTGCAGTATCATAAGAACTGTCCCTTTTCTTCTGTAAACT[A/G]TACTACTTTCTGGTCAGCTTCATTTTCTCAGACTGGCTTCTTTCACAAGG	2464
18_4179053-0_B_U_2932432039	18_4179053	BOT	[T/C]	0011622594	GTAAGTGGTGTGTGAATTGTATTGAATGTAAATTACATACCAATAAAGCT			0	0	0	NA	Custom	unknown	0	BOT	GTAAGTGGTGTGTGAATTGTATTGAATGTAAATTACATACCAATAAAGCT[T/C]TTTTTAAAAGATTAAATAAGACAACGCTTATAGCATCTCTGAAGTGCTCA	TGAGCACTTCAGAGATGCTATAAGCGTTGTCTTATTTAATCTTTTAAAAA[A/G]AGCTTTATTGGTATGTAATTTACATTCAATACAATTCACACACCACTTAC	2464
18_4317572-0_T_U_2932431950	18_4317572	TOP	[C/G]	0018733188	GGTTGGGTGGAGAAGACATTGGGGTAAAATCGGGTTGGGGTGAGAGAAGC	0025620874	GGTTGGGTGGAGAAGACATTGGGGTAAAATCGGGTTGGGGTGAGAGAAGG	0	0	0	NA	Custom	Unknown	0	BOT	GAGGGGAGATTCCATCCAGCCCTGACTGCACTTTAAAAACCTCTTCCACC[C/G]CTTCTCTCACCCCAACCCGATTTTACCCCAATGTCTTCTCCACCCAACCT	AGGTTGGGTGGAGAAGACATTGGGGTAAAATCGGGTTGGGGTGAGAGAAG[C/G]GGTGGAAGAGGTTTTTAAAGTGCAGTCAGGGCTGGATGGAATCTCCCCTC	2464
18_4442161-0_T_U_2932432011	18_4442161	TOP	[C/G]	0087665544	GGAAGCGCAGCGCGCACACCCGAGGTATGGACACTTGCTCAAGTTCCAAC	0078710378	GGAAGCGCAGCGCGCACACCCGAGGTATGGACACTTGCTCAAGTTCCAAG	0	0	0	NA	Custom	Unknown	0	TOP	AGGAAGCGCAGCGCGCACACCCGAGGTATGGACACTTGCTCAAGTTCCAA[C/G]GGGCCGGGTTTCCAGGGACTGGAGACTGGCTCCAGAGAGTCCCCGGCCCT	AGGAAGCGCAGCGCGCACACCCGAGGTATGGACACTTGCTCAAGTTCCAA[C/G]GGGCCGGGTTTCCAGGGACTGGAGACTGGCTCCAGAGAGTCCCCGGCCCT	2464
18_4724121-0_T_U_2900003202	18_4724121	TOP	[A/G]	0027630290	CGTGTGCTTTGCAGGTCTGGCGTGTGCTTTGCAGGTTTGACGTTAGCTGT			0	0	0	NA	Custom	unknown	0	TOP	CGTGTGCTTTGCAGGTCTGGCGTGTGCTTTGCAGGTTTGACGTTAGCTGT[A/G]GGAGGGTAGN	CGTGTGCTTTGCAGGTCTGGCGTGTGCTTTGCAGGTTTGACGTTAGCTGT[A/G]GGAGGGTAGN	2464
18_477506-0_B_U_2932431979	18_477506	BOT	[T/C]	0092690118	TTCAGGTCTGCATGTCTGGTAGTTCTGTGCTGAGCATCTGTTTAATGAAG			0	0	0	NA	Custom	unknown	0	BOT	TTCAGGTCTGCATGTCTGGTAGTTCTGTGCTGAGCATCTGTTTAATGAAG[T/C]CCTTGCCTCCCATCCTCCACAGAATCCATACCTGTTGTTCTATGTAAAAT	ATTTTACATAGAACAACAGGTATGGATTCTGTGGAGGATGGGAGGCAAGG[A/G]CTTCATTAAACAGATGCTCAGCACAGAACTACCAGACATGCAGACCTGAA	2464
18_4783924-0_B_U_2932432020	18_4783924	BOT	[T/G]	0049699531	TTCTTCCTCAGGCTCTGGTCCAAACTCCCATTTGGTTTCTAAGATTTAGT			0	0	0	NA	Custom	Unknown	0	BOT	TTCTTCCTCAGGCTCTGGTCCAAACTCCCATTTGGTTTCTAAGATTTAGT[T/G]CGATACACTAGTTCTTCCCCACACTGTATTCCTCTTTGTCACGACAACTT	AAGTTGTCGTGACAAAGAGGAATACAGTGTGGGGAAGAACTAGTGTATCG[A/C]ACTAAATCTTAGAAACCAAATGGGAGTTTGGACCAGAGCCTGAGGAAGAA	2464
18_4934707-0_T_U_2932431982	18_4934707	TOP	[C/G]	0070614101	AAAGGTGTCAAACCTGACCAGACTACTGCAAAACTGAAACAGCCCCCAAC	0009792892	AAAGGTGTCAAACCTGACCAGACTACTGCAAAACTGAAACAGCCCCCAAG	0	0	0	NA	Custom	unknown	0	BOT	ATACTAGACTTATGTGTTAATAGACTTTTGCACTGGGATTTGGCAGTAAG[C/G]TTGGGGGCTGTTTCAGTTTTGCAGTAGTCTGGTCAGGTTTGACACCTTTT	AAAAGGTGTCAAACCTGACCAGACTACTGCAAAACTGAAACAGCCCCCAA[C/G]CTTACTGCCAAATCCCAGTGCAAAAGTCTATTAACACATAAGTCTAGTAT	2464
18_4984075-0_B_U_2899927075	18_4984075	BOT	[G/C]	0087637575	TACTTAGGTCATTCCATCCACTTGAAAAATCTGCCTTATTCCTTTCCCCG	0044740531	TACTTAGGTCATTCCATCCACTTGAAAAATCTGCCTTATTCCTTTCCCCC	0	0	0	NA	Custom	Unknown	0	BOT	TTACTTAGGTCATTCCATCCACTTGAAAAATCTGCCTTATTCCTTTCCCC[C/G]ATATAAGTCCTATTAATTCTTCTAGACCTATCAAAATTCCCAGCCAGTCA	TGACTGGCTGGGAATTTTGATAGGTCTAGAAGAATTAATAGGACTTATAT[C/G]GGGGAAAGGAATAAGGCAGATTTTTCAAGTGGATGGAATGACCTAAGTAA	2464
18_4984075_other-0_T_U_2933029449	18_4984075_other	TOP	[C/G]	0006698153	GACTGGCTGGGAATTTTGATAGGTCTAGAAGAATTAATAGGACTTATATC	0043697213	GACTGGCTGGGAATTTTGATAGGTCTAGAAGAATTAATAGGACTTATATG	0	0	0	NA	Custom	Unknown	0	BOT	TTACTTAGGTCATTCCATCCACTTGAAAAATCTGCCTTATTCCTTTCCCC[C/G]ATATAAGTCCTATTAATTCTTCTAGACCTATCAAAATTCCCAGCCAGTCA	TGACTGGCTGGGAATTTTGATAGGTCTAGAAGAATTAATAGGACTTATAT[C/G]GGGGAAAGGAATAAGGCAGATTTTTCAAGTGGATGGAATGACCTAAGTAA	2464
18_4986-0_B_U_2932431946	18_4986	BOT	[T/C]	0086711897	TTTCCCTGTGGCTCAGTGATAAAAGAATCCACCTGCCAATATAGGAGATG			0	0	0	NA	Custom	Unknown	0	TOP	TTCCTCCTCCAGGAGATTGCCCTGACTCAGGGCTTGAAATGGTATCTCCT[A/G]CATCTCCTATATTGGCAGGTGGATTCTTTTATCACTGAGCCACAGGGAAA	TTCCTCCTCCAGGAGATTGCCCTGACTCAGGGCTTGAAATGGTATCTCCT[A/G]CATCTCCTATATTGGCAGGTGGATTCTTTTATCACTGAGCCACAGGGAAA	2464
18_5135655-0_T_U_2900280703	18_5135655	TOP	[A/G]	0065750278	AAACCCAGAGGTCCAAGCACAATAAGCCCTCAGCACTCAAGGCAGCCCTC			0	0	0	NA	Custom	Unknown	0	BOT	NC[T/C]GAGGGCTGCCTTGAGTGCTGAGGGCTTATTGTGCTTGGACCTCTGGGTTT	AAACCCAGAGGTCCAAGCACAATAAGCCCTCAGCACTCAAGGCAGCCCTC[A/G]GN	2481
18_51790-0_T_U_2932431991	18_51790	TOP	[A/G]	0098632219	GTTCATCAACAGAGGAATGGATAAAAAAGAAGTGTACATATATACGATGG			0	0	0	NA	Custom	unknown	0	TOP	GTTCATCAACAGAGGAATGGATAAAAAAGAAGTGTACATATATACGATGG[A/G]ATATTACTCAGCCATAAAAGGAACAAAGTTGTGTCATTTTCAGAGAAATG	GTTCATCAACAGAGGAATGGATAAAAAAGAAGTGTACATATATACGATGG[A/G]ATATTACTCAGCCATAAAAGGAACAAAGTTGTGTCATTTTCAGAGAAATG	2464
18_5191559-0_B_U_2932432015	18_5191559	BOT	[T/G]	0094747290	GTTCAGGGCATGGAGGAAGAAGATGAAATGTGGAGAATGAGTTTTGACCA			0	0	0	NA	Custom	Unknown	0	BOT	GTTCAGGGCATGGAGGAAGAAGATGAAATGTGGAGAATGAGTTTTGACCA[T/G]GCTGAGTGGCAGGTTCCTGTGAAACATCCCAGGGGAAGTGTCCTGGAAGC	GCTTCCAGGACACTTCCCCTGGGATGTTTCACAGGAACCTGCCACTCAGC[A/C]TGGTCAAAACTCATTCTCCACATTTCATCTTCTTCCTCCATGCCCTGAAC	2464
18_5334180_other-0_T_U_2933029451	18_5334180_other	TOP	[A/T]	0045804129	AGTTCAACTCCTGAATCTTCCCCGTACGGGTGATGAGGCCTCTTGCAAGA	0079712546	AGTTCAACTCCTGAATCTTCCCCGTACGGGTGATGAGGCCTCTTGCAAGT	0	0	0	NA	Custom	Unknown	0	BOT	ACCACACGTGTTTCCTGAACAAGGTGATGAGGTGTGAGGTAGCTGATGTG[A/T]CTTGCAAGAGGCCTCATCACCCGTACGGGGAAGATTCAGGAGTTGAACTC	GAGTTCAACTCCTGAATCTTCCCCGTACGGGTGATGAGGCCTCTTGCAAG[A/T]CACATCAGCTACCTCACACCTCATCACCTTGTTCAGGAAACACGTGTGGT	2464
18_5649364-0_B_U_2900281678	18_5649364	BOT	[T/C]	0082790956	AACTGCAGACTTTTCCTGAGGTAAAGATAAGTGGGGTTTCGGTATCTTAG			0	0	0	NA	Custom	unknown	0	TOP	NG[A/G]CTAAGATACCGAAACCCCACTTATCTTTACCTCAGGAAAAGTCTGCAGTT	NG[A/G]CTAAGATACCGAAACCCCACTTATCTTTACCTCAGGAAAAGTCTGCAGTT	2464
18_6339417-0_B_U_2932431951	18_6339417	BOT	[T/C]	0089615833	CACCCTGCATGCAACAGTTTGTGGACATTTTCATTTTGAAGTTGTTTCTC			0	0	0	NA	Custom	unknown	0	BOT	CACCCTGCATGCAACAGTTTGTGGACATTTTCATTTTGAAGTTGTTTCTC[T/C]AGGTTGCCTATGTGACTTCTTCGCTTTCAAGAACTTGTTGAGAACAATCA	TGATTGTTCTCAACAAGTTCTTGAAAGCGAAGAAGTCACATAGGCAACCT[A/G]GAGAAACAACTTCAAAATGAAAATGTCCACAAACTGTTGCATGCAGGGTG	2464
18_6719274-0_B_U_2899927142	18_6719274	BOT	[T/C]	0079799594	CACCTTCCAGGACTCCTCAGTTCAGTTGCTCAGTCGTGTCTGACTGTTTG			0	0	0	NA	Custom	Unknown	0	TOP	TTCTGGGAGTTGGTGACAGAGAAGCCTGGTGTGCTGCAGTCCATGAGGTC[A/G]CAAACAGTCAGACACGACTGAGCAACTGAACTGAGGAGTCCTGGAAGGTG	TTCTGGGAGTTGGTGACAGAGAAGCCTGGTGTGCTGCAGTCCATGAGGTC[A/G]CAAACAGTCAGACACGACTGAGCAACTGAACTGAGGAGTCCTGGAAGGTG	2464
18_6719274_other-0_T_U_2933029452	18_6719274_other	TOP	[A/G]	0077600218	TTCTGGGAGTTGGTGACAGAGAAGCCTGGTGTGCTGCAGTCCATGAGGTC			0	0	0	NA	Custom	unknown	0	TOP	TTCTGGGAGTTGGTGACAGAGAAGCCTGGTGTGCTGCAGTCCATGAGGTC[A/G]CAAACAGTCAGACACGACTGAGCAACTGAACTGAGGAGTCCTGGAAGGTG	TTCTGGGAGTTGGTGACAGAGAAGCCTGGTGTGCTGCAGTCCATGAGGTC[A/G]CAAACAGTCAGACACGACTGAGCAACTGAACTGAGGAGTCCTGGAAGGTG	2464
18_6742345-0_B_U_2932431912	18_6742345	BOT	[T/G]	0068742155	TTACCAATTCCTTCCTTAAACAACTTCAAGGATATTCTATGCAATTACAT			0	0	0	NA	Custom	Unknown	0	BOT	TTACCAATTCCTTCCTTAAACAACTTCAAGGATATTCTATGCAATTACAT[T/G]CACAAACTTGACCATTTTTCTCTTATATATCTCTTATATAAATATTAACA	TGTTAATATTTATATAAGAGATATATAAGAGAAAAATGGTCAAGTTTGTG[A/C]ATGTAATTGCATAGAATATCCTTGAAGTTGTTTAAGGAAGGAATTGGTAA	2464
18_6954987-0_T_U_2899927149	18_6954987	TOP	[A/G]	0030720523	TCTTCAGCAAGGGGAAAACCTTGCAATCCTGGGGTCATGAAGTCTCTTGG			0	0	0	NA	Custom	unknown	0	TOP	TCTTCAGCAAGGGGAAAACCTTGCAATCCTGGGGTCATGAAGTCTCTTGG[A/G]TCACTGGAGGCATTGAGCGTATGACCTCAAATTAGGCCCCTTCCCTCCTC	TCTTCAGCAAGGGGAAAACCTTGCAATCCTGGGGTCATGAAGTCTCTTGG[A/G]TCACTGGAGGCATTGAGCGTATGACCTCAAATTAGGCCCCTTCCCTCCTC	2464
18_6954987_other-0_B_U_2933029455	18_6954987_other	BOT	[T/C]	0099797950	GAGGAGGGAAGGGGCCTAATTTGAGGTCATACGCTCAATGCCTCCAGTGA			0	0	0	NA	Custom	Unknown	0	TOP	TCTTCAGCAAGGGGAAAACCTTGCAATCCTGGGGTCATGAAGTCTCTTGG[A/G]TCACTGGAGGCATTGAGCGTATGACCTCAAATTAGGCCCCTTCCCTCCTC	TCTTCAGCAAGGGGAAAACCTTGCAATCCTGGGGTCATGAAGTCTCTTGG[A/G]TCACTGGAGGCATTGAGCGTATGACCTCAAATTAGGCCCCTTCCCTCCTC	2464
18_7371428-0_B_U_2932431922	18_7371428	BOT	[T/C]	0091637364	GGTTGGTATACTTTCTATATTACAGTATTATGTCAATTTTGTAAGAGTCA			0	0	0	NA	Custom	unknown	0	BOT	GGTTGGTATACTTTCTATATTACAGTATTATGTCAATTTTGTAAGAGTCA[T/C]TTTATTTGCACAGAAAAAAATTTTAAGACTATATAGAAACAAAATTAAAT	ATTTAATTTTGTTTCTATATAGTCTTAAAATTTTTTTCTGTGCAAATAAA[A/G]TGACTCTTACAAAATTGACATAATACTGTAATATAGAAAGTATACCAACC	2464
18_792947-0_B_U_2932431996	18_792947	BOT	[T/C]	0003759342	GACAGCAGCATGCCAGGCTTCCCTTCCATCACCAACTTCTGGAGTTTGCT			0	0	0	NA	Custom	Unknown	0	TOP	ACTCTCTGTAAAATTAATTGCAATAGTGTAATTCTAAATATTATGAGTTT[A/G]AGCAAACTCCAGAAGTTGGTGATGGAAGGGAAGCCTGGCATGCTGCTGTC	ACTCTCTGTAAAATTAATTGCAATAGTGTAATTCTAAATATTATGAGTTT[A/G]AGCAAACTCCAGAAGTTGGTGATGGAAGGGAAGCCTGGCATGCTGCTGTC	2464
18_8294907-0_T_U_2932431918	18_8294907	TOP	[A/T]	0017797222	GAATCTGTGATTTGGGCAGGGCTCAGTGGGGAAGGCTTGGTTCTTCTTCA	0051669589	GAATCTGTGATTTGGGCAGGGCTCAGTGGGGAAGGCTTGGTTCTTCTTCT	0	0	0	NA	Custom	unknown	0	TOP	TGAATCTGTGATTTGGGCAGGGCTCAGTGGGGAAGGCTTGGTTCTTCTTC[A/T]CTGGATGTCAGCTGGGGTGGTTTGAGTAGAGGCAGGAGGATCTACTGTAA	TGAATCTGTGATTTGGGCAGGGCTCAGTGGGGAAGGCTTGGTTCTTCTTC[A/T]CTGGATGTCAGCTGGGGTGGTTTGAGTAGAGGCAGGAGGATCTACTGTAA	2464
18_8737320-0_T_U_2899927214	18_8737320	TOP	[A/G]	0045650946	TGTGAAAAAAGAGGGCCAAGTACCCATTGCTCATACAGACAAGCTCCTGC			0	0	0	NA	Custom	unknown	0	BOT	TTTATCATTCCAAAGCCCATAATCTTAACCACTGGGTTATCATTACTAAA[T/C]GCAGGAGCTTGTCTGTATGAGCAATGGGTACTTGGCCCTCTTTTTTCACA	TGTGAAAAAAGAGGGCCAAGTACCCATTGCTCATACAGACAAGCTCCTGC[A/G]TTTAGTAATGATAACCCAGTGGTTAAGATTATGGGCTTTGGAATGATAAA	2464
18_8737320_other-0_B_U_2933029456	18_8737320_other	BOT	[T/C]	0049640931	TTTATCATTCCAAAGCCCATAATCTTAACCACTGGGTTATCATTACTAAA			0	0	0	NA	Custom	unknown	0	BOT	TTTATCATTCCAAAGCCCATAATCTTAACCACTGGGTTATCATTACTAAA[T/C]GCAGGAGCTTGTCTGTATGAGCAATGGGTACTTGGCCCTCTTTTTTCACA	TGTGAAAAAAGAGGGCCAAGTACCCATTGCTCATACAGACAAGCTCCTGC[A/G]TTTAGTAATGATAACCCAGTGGTTAAGATTATGGGCTTTGGAATGATAAA	2464
18_8785379-0_B_U_2932431993	18_8785379	BOT	[T/C]	0079601909	AAAAGTGTTTTGAGAGTGATTTCTATGTGGAATTTCTTTTCAGGCCTGGC			0	0	0	NA	Custom	Unknown	0	BOT	AAAAGTGTTTTGAGAGTGATTTCTATGTGGAATTTCTTTTCAGGCCTGGC[T/C]TATGAAAACCTATTCCAAAAAGACATACTAATAAATACTTCATCATAAAA	TTTTATGATGAAGTATTTATTAGTATGTCTTTTTGGAATAGGTTTTCATA[A/G]GCCAGGCCTGAAAAGAAATTCCACATAGAAATCACTCTCAAAACACTTTT	2464
18_8840751-0_B_U_2932432005	18_8840751	BOT	[T/C]	0053640153	GCATAATCTAGTTTATCATGGAGGAGAGAGGCTTTCCACAACAATCTGTG			0	0	0	NA	Custom	unknown	0	BOT	GCATAATCTAGTTTATCATGGAGGAGAGAGGCTTTCCACAACAATCTGTG[T/C]GAGCCAGTGCAAATATACCGATGTTCCCTGAAAGCAGGAGTCTCCAGCAG	CTGCTGGAGACTCCTGCTTTCAGGGAACATCGGTATATTTGCACTGGCTC[A/G]CACAGATTGTTGTGGAAAGCCTCTCTCCTCCATGATAAACTAGATTATGC	2464
18_8987538-0_T_U_2932431960	18_8987538	TOP	[A/G]	0012725595	AGACACCCTGTCCATTCCTCTTTATCTAACTGATTATGCTCATCTGCTTC			0	0	0	NA	Custom	Unknown	0	BOT	TACCGTCAGAGGTTCACCAAGGATGTTTACAAGGGAGAGAGCAGAGAGGC[T/C]GAAGCAGATGAGCATAATCAGTTAGATAAAGAGGAATGGACAGGGTGTCT	AGACACCCTGTCCATTCCTCTTTATCTAACTGATTATGCTCATCTGCTTC[A/G]GCCTCTCTGCTCTCTCCCTTGTAAACATCCTTGGTGAACCTCTGACGGTA	2464
18_9087181-0_T_U_2932431998	18_9087181	TOP	[A/G]	0061768104	CCTTCAAGATTCTCTCTGGTCTGACTTTACAGCATTACGGGGTCATCCCC			0	0	0	NA	Custom	unknown	0	BOT	ATGACCCAGGAAATAGTCCAGATGGGAGAGAGGTGAGTGAGATGAAGCCT[T/C]GGGGATGACCCCGTAATGCTGTAAAGTCAGACCAGAGAGAATCTTGAAGG	CCTTCAAGATTCTCTCTGGTCTGACTTTACAGCATTACGGGGTCATCCCC[A/G]AGGCTTCATCTCACTCACCTCTCTCCCATCTGGACTATTTCCTGGGTCAT	2464
18_9373280-0_T_U_2932431971	18_9373280	TOP	[A/C]	0016636122	CTACATGGAAGATCTACTGGCTCTAGGGAATCTGGCTGGAATACCAAAGG			0	0	0	NA	Custom	unknown	0	TOP	CTACATGGAAGATCTACTGGCTCTAGGGAATCTGGCTGGAATACCAAAGG[A/C]TGCTATAAAATGTGTGTTTTGTTGCTTCTTCTGATTATGTCTTGTTACTT	CTACATGGAAGATCTACTGGCTCTAGGGAATCTGGCTGGAATACCAAAGG[A/C]TGCTATAAAATGTGTGTTTTGTTGCTTCTTCTGATTATGTCTTGTTACTT	2464
18_9584947-0_B_U_2932431990	18_9584947	BOT	[T/C]	0045796577	AAAGAAGGAAACTCAAATTCTTCTCTTCATCCCCCACCCCATCTCTTTTC			0	0	0	NA	Custom	Unknown	0	TOP	TTGCCATTCTTGCAACTTGCTCATTTCTCCCAGCTAATGAGCTGTCCTGG[A/G]GAAAAGAGATGGGGTGGGGGATGAAGAGAAGAATTTGAGTTTCCTTCTTT	TTGCCATTCTTGCAACTTGCTCATTTCTCCCAGCTAATGAGCTGTCCTGG[A/G]GAAAAGAGATGGGGTGGGGGATGAAGAGAAGAATTTGAGTTTCCTTCTTT	2464
18_9638851-0_B_U_2932432035	18_9638851	BOT	[T/C]	0029709872	TCAGTAGGCAAACAAGTTTGCATTTCAAATGACTATTCTGTATATGTAAG			0	0	0	NA	Custom	unknown	0	TOP	CTCCTCTGGATGTCTCTGCTACAGCAGAGGTAGGAGAAAAAGTAACATGT[A/G]CTTACATATACAGAATAGTCATTTGAAATGCAAACTTGTTTGCCTACTGA	CTCCTCTGGATGTCTCTGCTACAGCAGAGGTAGGAGAAAAAGTAACATGT[A/G]CTTACATATACAGAATAGTCATTTGAAATGCAAACTTGTTTGCCTACTGA	2464
18_9689307-0_B_U_2899927249	18_9689307	BOT	[T/G]	0090717259	GTTTGCTGGATGAAGCGCCTTTGTCTTTCTTGGTCTATTTCCTTGTTTTG			0	0	0	NA	Custom	Unknown	0	BOT	GTTTGCTGGATGAAGCGCCTTTGTCTTTCTTGGTCTATTTCCTTGTTTTG[T/G]AGAGACACAGCTTCAAGTAATTTTCTGAGAATGATACATGAGAGGAAATC	GATTTCCTCTCATGTATCATTCTCAGAAAATTACTTGAAGCTGTGTCTCT[A/C]CAAAACAAGGAAATAGACCAAGAAAGACAAAGGCGCTTCATCCAGCAAAC	2481
18_9689307_other-0_T_U_2933029459	18_9689307_other	TOP	[A/C]	0069750925	GATTTCCTCTCATGTATCATTCTCAGAAAATTACTTGAAGCTGTGTCTCT			0	0	0	NA	Custom	Unknown	0	BOT	GTTTGCTGGATGAAGCGCCTTTGTCTTTCTTGGTCTATTTCCTTGTTTTG[T/G]AGAGACACAGCTTCAAGTAATTTTCTGAGAATGATACATGAGAGGAAATC	GATTTCCTCTCATGTATCATTCTCAGAAAATTACTTGAAGCTGTGTCTCT[A/C]CAAAACAAGGAAATAGACCAAGAAAGACAAAGGCGCTTCATCCAGCAAAC	2481
18_9735420-0_B_U_2932431970	18_9735420	BOT	[T/G]	0025767177	TCCCTTCCAGTTTTAATATTCCAGTAATTCCCCTGCTCTTGAGATGGATT			0	0	0	NA	Custom	Unknown	0	TOP	TCCATTTCTCCCTTATATATGCAGAGTTAAATATAATGTTCAAGCTAAAT[A/C]AATCCATCTCAAGAGCAGGGGAATTACTGGAATATTAAAACTGGAAGGGA	TCCATTTCTCCCTTATATATGCAGAGTTAAATATAATGTTCAAGCTAAAT[A/C]AATCCATCTCAAGAGCAGGGGAATTACTGGAATATTAAAACTGGAAGGGA	2464
18_9896235-0_B_U_2932431999	18_9896235	BOT	[T/C]	0086696876	GAAAAGAACCCTTTGGCATTTTTGGTAAGAATGTCAATTGGTAGAGCAAA			0	0	0	NA	Custom	unknown	0	BOT	GAAAAGAACCCTTTGGCATTTTTGGTAAGAATGTCAATTGGTAGAGCAAA[T/C]AGGAAAAACAGTGTGGATGTTCCTCAAAAAATTATAAATAGAATTACCAT	ATGGTAATTCTATTTATAATTTTTTGAGGAACATCCACACTGTTTTTCCT[A/G]TTTGCTCTACCAATTGACATTCTTACCAAAAATGCCAAAGGGTTCTTTTC	2464
18_9998605-0_B_U_2932431941	18_9998605	BOT	[T/C]	0091781950	AGCCTCTGGAGTCAAACTGACTTGGTTTAAATACTGCCTTTGCCAGTTAA			0	0	0	NA	Custom	Unknown	0	BOT	AGCCTCTGGAGTCAAACTGACTTGGTTTAAATACTGCCTTTGCCAGTTAA[T/C]GGCTGTGTAACTTTGGGCAAGCAATATAACCTCTCTGTTAGTAATCTAGA	TCTAGATTACTAACAGAGAGGTTATATTGCTTGCCCAAAGTTACACAGCC[A/G]TTAACTGGCAAAGGCAGTATTTAAACCAAGTCAGTTTGACTCCAGAGGCT	2464
180_1075699-0_B_U_2932439140	180_1075699	BOT	[T/G]	0034754896	TTGTTCTGAGACATGTCTGGAATTCTGTTGCTTATATGAGAGAATTTAGT			0	0	0	NA	Custom	unknown	0	BOT	TTGTTCTGAGACATGTCTGGAATTCTGTTGCTTATATGAGAGAATTTAGT[T/G]CATTCCATGTAAACTTCTGGGTGAAAAAAAAAATGCTGCCATTTTTCATT	AATGAAAAATGGCAGCATTTTTTTTTTCACCCAGAAGTTTACATGGAATG[A/C]ACTAAATTCTCTCATATAAGCAACAGAATTCCAGACATGTCTCAGAACAA	2464
180_11858-0_T_U_2932439148	180_11858	TOP	[A/G]	0093688255	GCCTAATGTAAGTCAAGCCACTTGTTCTCTTTGATGGGGAACACGGTATC			0	0	0	NA	Custom	Unknown	0	TOP	GCCTAATGTAAGTCAAGCCACTTGTTCTCTTTGATGGGGAACACGGTATC[A/G]CTCTGGAGCCAATGCAGGGGAACAACTCCTCATTGAGTTGATTTGAGGAA	GCCTAATGTAAGTCAAGCCACTTGTTCTCTTTGATGGGGAACACGGTATC[A/G]CTCTGGAGCCAATGCAGGGGAACAACTCCTCATTGAGTTGATTTGAGGAA	2464
180_518635-0_T_U_2932439150	180_518635	TOP	[A/G]	0043612830	TCCTTACATTTAATACTTATAACTCTGAAGCACCATTCTACTTCAATGTT			0	0	0	NA	Custom	unknown	0	TOP	TCCTTACATTTAATACTTATAACTCTGAAGCACCATTCTACTTCAATGTT[A/G]ACATGCTAAGCAATATCAAAAAATAATATATTCAAGGTATATTGTAATTA	TCCTTACATTTAATACTTATAACTCTGAAGCACCATTCTACTTCAATGTT[A/G]ACATGCTAAGCAATATCAAAAAATAATATATTCAAGGTATATTGTAATTA	2464
180_668884-0_B_U_2899983621	180_668884	BOT	[T/C]	0082632957	CTCAGAACTTCATCCATTTAAATGCTTGAGCAATTCTGGGAGAAATACAG			0	0	0	NA	Custom	unknown	0	BOT	CTCAGAACTTCATCCATTTAAATGCTTGAGCAATTCTGGGAGAAATACAG[T/C]TCTATTTGACATCAAGTGCACTGAGAAAAATTAAGTGAACAAATTTAAGA	TCTTAAATTTGTTCACTTAATTTTTCTCAGTGCACTTGATGTCAAATAGA[A/G]CTGTATTTCTCCCAGAATTGCTCAAGCATTTAAATGGATGAAGTTCTGAG	2464
180_668884_other-0_T_U_2933029111	180_668884_other	TOP	[A/G]	0057657826	TCTTAAATTTGTTCACTTAATTTTTCTCAGTGCACTTGATGTCAAATAGA			0	0	0	NA	Custom	unknown	0	BOT	CTCAGAACTTCATCCATTTAAATGCTTGAGCAATTCTGGGAGAAATACAG[T/C]TCTATTTGACATCAAGTGCACTGAGAAAAATTAAGTGAACAAATTTAAGA	TCTTAAATTTGTTCACTTAATTTTTCTCAGTGCACTTGATGTCAAATAGA[A/G]CTGTATTTCTCCCAGAATTGCTCAAGCATTTAAATGGATGAAGTTCTGAG	2464
180_777087-0_B_U_2932439145	180_777087	BOT	[T/G]	0045767917	TGCAGTGAAAGCACTGAACCTTAACTACTGGACCACCAGAGAAGTCCCGG			0	0	0	NA	Custom	Unknown	0	TOP	ACAAGTAGGAAGAGTGGAGATATATTAATAGTATACTCAAGACCCATACT[A/C]CCGGGACTTCTCTGGTGGTCCAGTAGTTAAGGTTCAGTGCTTTCACTGCA	ACAAGTAGGAAGAGTGGAGATATATTAATAGTATACTCAAGACCCATACT[A/C]CCGGGACTTCTCTGGTGGTCCAGTAGTTAAGGTTCAGTGCTTTCACTGCA	2481
180_797548-0_B_U_2899983628	180_797548	BOT	[T/A]	0004607496	GCTCTTACTTATCTCTTATGAAGGCATCCTGCACTCTCTGAAGAACCTGT	0014601978	GCTCTTACTTATCTCTTATGAAGGCATCCTGCACTCTCTGAAGAACCTGA	0	0	0	NA	Custom	Unknown	0	TOP	AGTGATGTGGGAACCACAGGTCTGGAGGGCTTTCCGCCTCCCTTCCTGAC[A/T]CAGGTTCTTCAGAGAGTGCAGGATGCCTTCATAAGAGATAAGTAAGAGCA	AGTGATGTGGGAACCACAGGTCTGGAGGGCTTTCCGCCTCCCTTCCTGAC[A/T]CAGGTTCTTCAGAGAGTGCAGGATGCCTTCATAAGAGATAAGTAAGAGCA	2464
180_797548_other-0_T_U_2933029112	180_797548_other	TOP	[A/T]	0084695940	GTGATGTGGGAACCACAGGTCTGGAGGGCTTTCCGCCTCCCTTCCTGACA	0092603961	GTGATGTGGGAACCACAGGTCTGGAGGGCTTTCCGCCTCCCTTCCTGACT	0	0	0	NA	Custom	Unknown	0	TOP	AGTGATGTGGGAACCACAGGTCTGGAGGGCTTTCCGCCTCCCTTCCTGAC[A/T]CAGGTTCTTCAGAGAGTGCAGGATGCCTTCATAAGAGATAAGTAAGAGCA	AGTGATGTGGGAACCACAGGTCTGGAGGGCTTTCCGCCTCCCTTCCTGAC[A/T]CAGGTTCTTCAGAGAGTGCAGGATGCCTTCATAAGAGATAAGTAAGAGCA	2464
180_802841-0_B_U_2899983630	180_802841	BOT	[T/C]	0096611911	GGACTGGTTTGGATCTCCTTGCAGTCCAACGGACTCTCAAGAGACTTCTC			0	0	0	NA	Custom	unknown	0	TOP	TATAAAGAAACTTGAGCATCAAAGAATTTCTGCTTTTGAACTGTGGTATT[A/G]GAGAAGTCTCTTGAGAGTCCGTTGGACTGCAAGGAGATCCAAACCAGTCC	TATAAAGAAACTTGAGCATCAAAGAATTTCTGCTTTTGAACTGTGGTATT[A/G]GAGAAGTCTCTTGAGAGTCCGTTGGACTGCAAGGAGATCCAAACCAGTCC	2481
180_802841_other-0_T_U_2933029114	180_802841_other	TOP	[A/G]	0082617846	TATAAAGAAACTTGAGCATCAAAGAATTTCTGCTTTTGAACTGTGGTATT			0	0	0	NA	Custom	unknown	0	TOP	TATAAAGAAACTTGAGCATCAAAGAATTTCTGCTTTTGAACTGTGGTATT[A/G]GAGAAGTCTCTTGAGAGTCCGTTGGACTGCAAGGAGATCCAAACCAGTCC	TATAAAGAAACTTGAGCATCAAAGAATTTCTGCTTTTGAACTGTGGTATT[A/G]GAGAAGTCTCTTGAGAGTCCGTTGGACTGCAAGGAGATCCAAACCAGTCC	2464
180_807333-0_T_U_2900284646	180_807333	TOP	[A/G]	0068618988	ATATTAAAAAGCAGAGACATTACTTTGCCAATAAAGGTCCATCTACTCAA			0	0	0	NA	Custom	unknown	0	TOP	ATATTAAAAAGCAGAGACATTACTTTGCCAATAAAGGTCCATCTACTCAA[A/G]GCTATGN	ATATTAAAAAGCAGAGACATTACTTTGCCAATAAAGGTCCATCTACTCAA[A/G]GCTATGN	2464
180_860310-0_B_U_2932439146	180_860310	BOT	[T/C]	0009668364	GTGGTTATCATATCCAGGCTCTGTACAAACACTTACATGCACTGTTTTCA			0	0	0	NA	Custom	unknown	0	BOT	GTGGTTATCATATCCAGGCTCTGTACAAACACTTACATGCACTGTTTTCA[T/C]TGACTGCTCTTTGCAGACTCAGGGTGTAGCAGTAGTCTTATTTTCATTTT	AAAATGAAAATAAGACTACTGCTACACCCTGAGTCTGCAAAGAGCAGTCA[A/G]TGAAAACAGTGCATGTAAGTGTTTGTACAGAGCCTGGATATGATAACCAC	2464
180_894296-0_B_U_2899983633	180_894296	BOT	[T/C]	0098806567	TCCTCCAGTAATACTCACCGGTTTTCCAGTTAAGAGGCTTGCCTTACCAG			0	0	0	NA	Custom	unknown	0	BOT	TCCTCCAGTAATACTCACCGGTTTTCCAGTTAAGAGGCTTGCCTTACCAG[T/C]ATCAGAGCCAAAGGGCTGGGGCGCCCAGCTGTAGGTCTAAATTCTCAGTC	GACTGAGAATTTAGACCTACAGCTGGGCGCCCCAGCCCTTTGGCTCTGAT[A/G]CTGGTAAGGCAAGCCTCTTAACTGGAAAACCGGTGAGTATTACTGGAGGA	2464
180_894296_other-0_T_U_2933029117	180_894296_other	TOP	[A/G]	0086740989	GACTGAGAATTTAGACCTACAGCTGGGCGCCCCAGCCCTTTGGCTCTGAT			0	0	0	NA	Custom	unknown	0	BOT	TCCTCCAGTAATACTCACCGGTTTTCCAGTTAAGAGGCTTGCCTTACCAG[T/C]ATCAGAGCCAAAGGGCTGGGGCGCCCAGCTGTAGGTCTAAATTCTCAGTC	GACTGAGAATTTAGACCTACAGCTGGGCGCCCCAGCCCTTTGGCTCTGAT[A/G]CTGGTAAGGCAAGCCTCTTAACTGGAAAACCGGTGAGTATTACTGGAGGA	2464
180_901260-0_B_U_2932439143	180_901260	BOT	[T/C]	0023658113	TTCTTTGCAGTCTTCAAACTTCTTCCCTCTTCTGCTTTAAAGATTCTCTC			0	0	0	NA	Custom	Unknown	0	TOP	AATGATCTTCTCAAGACACATTATAATAAAATTGTAAAAGTCAAACACAA[A/G]GAGAGAATCTTTAAAGCAGAAGAGGGAAGAAGTTTGAAGACTGCAAAGAA	AATGATCTTCTCAAGACACATTATAATAAAATTGTAAAAGTCAAACACAA[A/G]GAGAGAATCTTTAAAGCAGAAGAGGGAAGAAGTTTGAAGACTGCAAAGAA	2464
180_931447-0_T_U_2899983637	180_931447	TOP	[A/G]	0076776187	TCCTAGCAAACACATTTTCTGCTGTACTTTACCAACTCTACAGTGTGCTT			0	0	0	NA	Custom	unknown	0	TOP	TCCTAGCAAACACATTTTCTGCTGTACTTTACCAACTCTACAGTGTGCTT[A/G]TGTTAGTGAATGACATGCCCCGCATGAAGGAAGTGAGGAACCCTGATCTG	TCCTAGCAAACACATTTTCTGCTGTACTTTACCAACTCTACAGTGTGCTT[A/G]TGTTAGTGAATGACATGCCCCGCATGAAGGAAGTGAGGAACCCTGATCTG	2481
180_931447_other-0_B_U_2933029119	180_931447_other	BOT	[T/C]	0021706217	CAGATCAGGGTTCCTCACTTCCTTCATGCGGGGCATGTCATTCACTAACA			0	0	0	NA	Custom	Unknown	0	TOP	TCCTAGCAAACACATTTTCTGCTGTACTTTACCAACTCTACAGTGTGCTT[A/G]TGTTAGTGAATGACATGCCCCGCATGAAGGAAGTGAGGAACCCTGATCTG	TCCTAGCAAACACATTTTCTGCTGTACTTTACCAACTCTACAGTGTGCTT[A/G]TGTTAGTGAATGACATGCCCCGCATGAAGGAAGTGAGGAACCCTGATCTG	2464
180_956388-0_T_U_2899983639	180_956388	TOP	[A/G]	0019675123	TTTCTCTTCCATTCCCCCATTATGTTTAATCATTTATAGAAGAATAAGCA			0	0	0	NA	Custom	Unknown	0	TOP	TTTCTCTTCCATTCCCCCATTATGTTTAATCATTTATAGAAGAATAAGCA[A/G]TAGTCATAGTTTTTATTGCATATTTGACACCTCTCAAAAATTGATTAATA	TTTCTCTTCCATTCCCCCATTATGTTTAATCATTTATAGAAGAATAAGCA[A/G]TAGTCATAGTTTTTATTGCATATTTGACACCTCTCAAAAATTGATTAATA	2464
180_956388_other-0_B_U_2933029121	180_956388_other	BOT	[T/C]	0087758836	TATTAATCAATTTTTGAGAGGTGTCAAATATGCAATAAAAACTATGACTA			0	0	0	NA	Custom	unknown	0	TOP	TTTCTCTTCCATTCCCCCATTATGTTTAATCATTTATAGAAGAATAAGCA[A/G]TAGTCATAGTTTTTATTGCATATTTGACACCTCTCAAAAATTGATTAATA	TTTCTCTTCCATTCCCCCATTATGTTTAATCATTTATAGAAGAATAAGCA[A/G]TAGTCATAGTTTTTATTGCATATTTGACACCTCTCAAAAATTGATTAATA	2464
1804_6452-0_B_U_2900275493	1804_6452	BOT	[T/C]	0002780132	TCCGGTGTCTATCTAAAGACTTCCTGAGATTCTGGATGGTCGACATCTGC			0	0	0	NA	Custom	unknown	0	TOP	GCAGCTTGGTTTGTTCTAAGCAATTGGCCTCTAGCCCTGACCGTCCTGGC[A/G]GCAGATGTCGACCATCCAGAATCTCAGGAAGTCTTTAGATAGACACCGGA	GCAGCTTGGTTTGTTCTAAGCAATTGGCCTCTAGCCCTGACCGTCCTGGC[A/G]GCAGATGTCGACCATCCAGAATCTCAGGAAGTCTTTAGATAGACACCGGA	2464
1804_6452_other-0_T_U_2933029108	1804_6452_other	TOP	[A/G]	0082767405	GCAGCTTGGTTTGTTCTAAGCAATTGGCCTCTAGCCCTGACCGTCCTGGC			0	0	0	NA	Custom	Unknown	0	TOP	GCAGCTTGGTTTGTTCTAAGCAATTGGCCTCTAGCCCTGACCGTCCTGGC[A/G]GCAGATGTCGACCATCCAGAATCTCAGGAAGTCTTTAGATAGACACCGGA	GCAGCTTGGTTTGTTCTAAGCAATTGGCCTCTAGCCCTGACCGTCCTGGC[A/G]GCAGATGTCGACCATCCAGAATCTCAGGAAGTCTTTAGATAGACACCGGA	2464
181_1002573-0_B_U_2899983699	181_1002573	BOT	[T/C]	0048633581	GATTTCTTTAAGAGTGACTGGCTTGATCTCCTTGCAGTCCAATGGACTCT			0	0	0	NA	Custom	unknown	0	BOT	GATTTCTTTAAGAGTGACTGGCTTGATCTCCTTGCAGTCCAATGGACTCT[T/C]AAGTATCTTCTCCAGCACCACAATTCAAAAGCATATATACTTTGACACTT	AAGTGTCAAAGTATATATGCTTTTGAATTGTGGTGCTGGAGAAGATACTT[A/G]AGAGTCCATTGGACTGCAAGGAGATCAAGCCAGTCACTCTTAAAGAAATC	2464
181_1002573_other-0_T_U_2933029125	181_1002573_other	TOP	[A/G]	0090655985	AAGTGTCAAAGTATATATGCTTTTGAATTGTGGTGCTGGAGAAGATACTT			0	0	0	NA	Custom	unknown	0	BOT	GATTTCTTTAAGAGTGACTGGCTTGATCTCCTTGCAGTCCAATGGACTCT[T/C]AAGTATCTTCTCCAGCACCACAATTCAAAAGCATATATACTTTGACACTT	AAGTGTCAAAGTATATATGCTTTTGAATTGTGGTGCTGGAGAAGATACTT[A/G]AGAGTCCATTGGACTGCAAGGAGATCAAGCCAGTCACTCTTAAAGAAATC	2464
181_1022755-0_T_U_2932439156	181_1022755	TOP	[A/G]	0079652108	CTGAGCTAAGTCAGTAAAATTAGAAGCAATTCAAGCTTCACTTCTACTTT			0	0	0	NA	Custom	unknown	0	BOT	GCTGTGACACACATGACATAAATGTATCTTAGATTTCATTNCNTNTAAGAAGTT[T/C]AAAGTAGAAGTGAAGCTTGAATTGCTTCTAATTTTACTGACTTAGCTCAG	CTGAGCTAAGTCAGTAAAATTAGAAGCAATTCAAGCTTCACTTCTACTTT[A/G]AACTTCTTANANGNAATGAAATCTAAGATACATTTATGTCATGTGTGTCACAGC	2464
181_1077164-0_T_U_2899983708	181_1077164	TOP	[A/C]	0094782506	TTTTCTCATTTAGTGACATTTCCACTTTCTTTTGGGCTTCCCTTGTGGCT			0	0	0	NA	Custom	unknown	0	BOT	CAGGGATGGAACCCAGGTCTTCTGCACTGCAGGCAAATTCTTTAGCAACT[T/G]AGCCACAAGGGAAGCCCAAAAGAAAGTGGAAATGTCACTAAATGAGAAAA	TTTTCTCATTTAGTGACATTTCCACTTTCTTTTGGGCTTCCCTTGTGGCT[A/C]AGTTGCTAAAGAATTTGCCTGCAGTGCAGAAGACCTGGGTTCCATCCCTG	2464
181_1077164_other-0_B_U_2933029126	181_1077164_other	BOT	[T/G]	0002689821	CAGGGATGGAACCCAGGTCTTCTGCACTGCAGGCAAATTCTTTAGCAACT			0	0	0	NA	Custom	Unknown	0	BOT	CAGGGATGGAACCCAGGTCTTCTGCACTGCAGGCAAATTCTTTAGCAACT[T/G]AGCCACAAGGGAAGCCCAAAAGAAAGTGGAAATGTCACTAAATGAGAAAA	TTTTCTCATTTAGTGACATTTCCACTTTCTTTTGGGCTTCCCTTGTGGCT[A/C]AGTTGCTAAAGAATTTGCCTGCAGTGCAGAAGACCTGGGTTCCATCCCTG	2464
181_188369-0_T_U_2932439163	181_188369	TOP	[A/G]	0005779473	AGATTCCTATATTATCTACTAAGTTTTTCACAACATGCTTATCCTTCACA			0	0	0	NA	Custom	Unknown	0	TOP	AGATTCCTATATTATCTACTAAGTTTTTCACAACATGCTTATCCTTCACA[A/G]TCCAGTGTATGTGGTTTAATTTATTCCATTTTTTTGCACTTTTATCTATA	AGATTCCTATATTATCTACTAAGTTTTTCACAACATGCTTATCCTTCACA[A/G]TCCAGTGTATGTGGTTTAATTTATTCCATTTTTTTGCACTTTTATCTATA	2464
181_236373-0_B_U_2932439162	181_236373	BOT	[T/C]	0052654280	TTCTCTGTGATTCCACTCCTTCAGACTTAGAGGACTCCTTTGCCTGGGGT			0	0	0	NA	Custom	unknown	0	TOP	ACAGCCAGGGAGGCTCCTCTATGTGCCTGATGCGCTGAACAACAGAGAAG[A/G]ACCCCAGGCAAAGGAGTCCTCTAAGTCTGAAGGAGTGGAATCACAGAGAA	ACAGCCAGGGAGGCTCCTCTATGTGCCTGATGCGCTGAACAACAGAGAAG[A/G]ACCCCAGGCAAAGGAGTCCTCTAAGTCTGAAGGAGTGGAATCACAGAGAA	2464
181_442074-0_T_U_2932439165	181_442074	TOP	[A/G]	0082665455	TTATTGTTTGCAGATGTTCTTTTTATGGTGGCTATCCTGAATGGTGTGAG			0	0	0	NA	Custom	Unknown	0	TOP	TTATTGTTTGCAGATGTTCTTTTTATGGTGGCTATCCTGAATGGTGTGAG[A/G]TGATAGTTCATTGTAGTTTTGACTTACATATCTGTAATAATTAATGATGT	TTATTGTTTGCAGATGTTCTTTTTATGGTGGCTATCCTGAATGGTGTGAG[A/G]TGATAGTTCATTGTAGTTTTGACTTACATATCTGTAATAATTAATGATGT	2464
181_686563-0_B_U_2932439152	181_686563	BOT	[T/C]	0075776922	GGCAATAATTTTTGAAATAAGATAAAGCAACCATAGATTGAGAGAAAATA			0	0	0	NA	Custom	Unknown	0	BOT	GGCAATAATTTTTGAAATAAGATAAAGCAACCATAGATTGAGAGAAAATA[T/C]TTGCAAACCAAATATTCAGTAAAGGACCAGATCTAAAATACATAAAACAC	GTGTTTTATGTATTTTAGATCTGGTCCTTTACTGAATATTTGGTTTGCAA[A/G]TATTTTCTCTCAATCTATGGTTGCTTTATCTTATTTCAAAAATTATTGCC	2464
181_732128-0_B_U_2932439169	181_732128	BOT	[T/C]	0059786112	ATGCCAGACACGACTGAGCACCTTCACTTTCTTTCTTTCTTAAAAAAGAT			0	0	0	NA	Custom	unknown	0	TOP	TGCATTTCTTTATGCCGACAATGAAATATCAGAAGGAGAGTGTAAAAATC[A/G]ATCTTTTTTAAGAAAGAAAGAAAGTGAAGGTGCTCAGTCGTGTCTGGCAT	TGCATTTCTTTATGCCGACAATGAAATATCAGAAGGAGAGTGTAAAAATC[A/G]ATCTTTTTTAAGAAAGAAAGAAAGTGAAGGTGCTCAGTCGTGTCTGGCAT	2464
181_780823-0_T_U_2899983686	181_780823	TOP	[A/G]	0062693868	AAGTGGAAAAAGACCTAAACAGACATTTCTACAAAGAAGACATACAGATG			0	0	0	NA	Custom	Unknown	0	BOT	GCATTTCTCTAATAATGAGCAATGTGAACATCTTTTCATGTGTTTGTTAG[T/C]CATCTGTATGTCTTCTTTGTAGAAATGTCTGTTTAGGTCTTTTTCCACTT	AAGTGGAAAAAGACCTAAACAGACATTTCTACAAAGAAGACATACAGATG[A/G]CTAACAAACACATGAAAAGATGTTCACATTGCTCATTATTAGAGAAATGC	2464
181_780823_other-0_B_U_2933029128	181_780823_other	BOT	[T/C]	0019709846	GCATTTCTCTAATAATGAGCAATGTGAACATCTTTTCATGTGTTTGTTAG			0	0	0	NA	Custom	unknown	0	BOT	GCATTTCTCTAATAATGAGCAATGTGAACATCTTTTCATGTGTTTGTTAG[T/C]CATCTGTATGTCTTCTTTGTAGAAATGTCTGTTTAGGTCTTTTTCCACTT	AAGTGGAAAAAGACCTAAACAGACATTTCTACAAAGAAGACATACAGATG[A/G]CTAACAAACACATGAAAAGATGTTCACATTGCTCATTATTAGAGAAATGC	2464
181_85734-0_T_U_2932439167	181_85734	TOP	[A/G]	0041682870	CTGTAATGATCTACGTGGGAAAAGAATCTGAAAAGCAGTGGAGATGGCTG			0	0	0	NA	Custom	Unknown	0	TOP	CTGTAATGATCTACGTGGGAAAAGAATCTGAAAAGCAGTGGAGATGGCTG[A/G]TTCACTTTGCTGTGNCNANAGCAGAAAGTAAGACATTGTAAACCAACTATAAAC	CTGTAATGATCTACGTGGGAAAAGAATCTGAAAAGCAGTGGAGATGGCTG[A/G]TTCACTTTGCTGTGNCNANAGCAGAAAGTAAGACATTGTAAACCAACTATAAAC	2464
181_900824-0_T_U_2932439171	181_900824	TOP	[A/C]	0089630853	AATAAACTTTACATTGTCTGTAGACAAATTCATGGCAACTCAAGTATTTG			0	0	0	NA	Custom	unknown	0	BOT	TTGTTGTCATTGATAACAGTGACTTTTACACCTGCATTAGTAAATATTTA[T/G]CAAATACTTGAGTTGCCATGAATTTGTCTACAGACAATGTAAAGTTTATT	AATAAACTTTACATTGTCTGTAGACAAATTCATGGCAACTCAAGTATTTG[A/C]TAAATATTTACTAATGCAGGTGTAAAAGTCACTGTTATCAATGACAACAA	2464
181_937012-0_T_U_2899983689	181_937012	TOP	[A/C]	0059616937	CACATTCAGCTACTGGTCTTGCTTTTGATGACTGTGTAGAGCTTCTCCAT			0	0	0	NA	Custom	unknown	0	TOP	CACATTCAGCTACTGGTCTTGCTTTTGATGACTGTGTAGAGCTTCTCCAT[A/C]TTTGGCTGCAAAGAATATAATCAATCTGATTTCAGTATTAACCATCTGGT	CACATTCAGCTACTGGTCTTGCTTTTGATGACTGTGTAGAGCTTCTCCAT[A/C]TTTGGCTGCAAAGAATATAATCAATCTGATTTCAGTATTAACCATCTGGT	2464
181_937012_other-0_B_U_2933029131	181_937012_other	BOT	[T/G]	0084674906	ACCAGATGGTTAATACTGAAATCAGATTGATTATATTCTTTGCAGCCAAA			0	0	0	NA	Custom	Unknown	0	TOP	CACATTCAGCTACTGGTCTTGCTTTTGATGACTGTGTAGAGCTTCTCCAT[A/C]TTTGGCTGCAAAGAATATAATCAATCTGATTTCAGTATTAACCATCTGGT	CACATTCAGCTACTGGTCTTGCTTTTGATGACTGTGTAGAGCTTCTCCAT[A/C]TTTGGCTGCAAAGAATATAATCAATCTGATTTCAGTATTAACCATCTGGT	2464
181_957039-0_T_U_2932439160	181_957039	TOP	[A/G]	0049743981	ACATATATTATTTTCTCCATACTATGGCCTACTTAGTAATTGTGTAAAAA			0	0	0	NA	Custom	Unknown	0	BOT	TTTTTGATTTCTCAAGAAATTATAATTCCATTACTTTTTTAGTTGTGCTG[T/C]TTTTTACACAATTACTAAGTAGGCCATAGTATGGAGAAAATAATATATGT	ACATATATTATTTTCTCCATACTATGGCCTACTTAGTAATTGTGTAAAAA[A/G]CAGCACAACTAAAAAAGTAATGGAATTATAATTTCTTGAGAAATCAAAAA	2464
181_967232-0_B_U_2899983693	181_967232	BOT	[T/G]	0001699902	TTTACCAAAATAGCCATATGCTGGTCTTTCCAAGTGGCTTAATGGTAAAA			0	0	0	NA	Custom	unknown	0	BOT	TTTACCAAAATAGCCATATGCTGGTCTTTCCAAGTGGCTTAATGGTAAAA[T/G]AATCTGCCTGCCAATGCAGGAGGCACAGGAGCCTCCTATTTGATCCCTGG	CCAGGGATCAAATAGGAGGCTCCTGTGCCTCCTGCATTGGCAGGCAGATT[A/C]TTTTACCATTAAGCCACTTGGAAAGACCAGCATATGGCTATTTTGGTAAA	2464
181_980740-0_B_U_2932439155	181_980740	BOT	[T/C]	0059672248	TTATCTTAGTACTTGATATAATTGAAATGAAAGCTGATGTAGTGTCTTTT			0	0	0	NA	Custom	unknown	0	TOP	TTGAATATTACTTCTGCATAAAAATTTGTATCATCTTGCTCACCAAGCTT[A/G]AAAAGACACTACATCAGCTTTCATTTCAATTATATCAAGTACTAAGATAA	TTGAATATTACTTCTGCATAAAAATTTGTATCATCTTGCTCACCAAGCTT[A/G]AAAAGACACTACATCAGCTTTCATTTCAATTATATCAAGTACTAAGATAA	2464
1813_3177_other-0_T_U_2933029122	1813_3177_other	TOP	[A/G]	0099667975	CGTGTGGGTGTGATGTCTGGTATAGTGCAAAGGATGCCATACATATGGCG			0	0	0	NA	Custom	Unknown	0	TOP	CGTGTGGGTGTGATGTCTGGTATAGTGCAAAGGATGCCATACATATGGCG[A/G]GTGCGATGTCAAACAAAGATTTGGTGTGATGATGTCAATAGAGTGGGTGT	CGTGTGGGTGTGATGTCTGGTATAGTGCAAAGGATGCCATACATATGGCG[A/G]GTGCGATGTCAAACAAAGATTTGGTGTGATGATGTCAATAGAGTGGGTGT	2464
1816_5075-0_T_U_2900282832	1816_5075	TOP	[A/G]	0029662524	ACTTTGTGTGGGGCACAGAGAGTGCCAGTATGCGCATCTCCATCATCAGG			0	0	0	NA	Custom	Unknown	0	BOT	NT[T/C]CCTGATGATGGAGATGCGCATACTGGCACTCTCTGTGCCCCACACAAAGT	ACTTTGTGTGGGGCACAGAGAGTGCCAGTATGCGCATCTCCATCATCAGG[A/G]AN	2464
182_648159-0_B_U_2899983738	182_648159	BOT	[T/C]	0085731135	CCTTTGTTACTTCTCAAGAAAGAAGGAGCTCAGAGTAAGTCAGTGTAGGC			0	0	0	NA	Custom	unknown	0	TOP	TGGGCCTGCATAGTCTTCTCCAGTCCTGTGCTACCATACAAAGTGAAGAC[A/G]GCCTACACTGACTTACTCTGAGCTCCTTCTTTCTTGAGAAGTAACAAAGG	TGGGCCTGCATAGTCTTCTCCAGTCCTGTGCTACCATACAAAGTGAAGAC[A/G]GCCTACACTGACTTACTCTGAGCTCCTTCTTTCTTGAGAAGTAACAAAGG	2464
182_648159_other-0_T_U_2933029136	182_648159_other	TOP	[A/G]	0093753961	TGGGCCTGCATAGTCTTCTCCAGTCCTGTGCTACCATACAAAGTGAAGAC			0	0	0	NA	Custom	Unknown	0	TOP	TGGGCCTGCATAGTCTTCTCCAGTCCTGTGCTACCATACAAAGTGAAGAC[A/G]GCCTACACTGACTTACTCTGAGCTCCTTCTTTCTTGAGAAGTAACAAAGG	TGGGCCTGCATAGTCTTCTCCAGTCCTGTGCTACCATACAAAGTGAAGAC[A/G]GCCTACACTGACTTACTCTGAGCTCCTTCTTTCTTGAGAAGTAACAAAGG	2464
182_696525-0_B_U_2899983739	182_696525	BOT	[T/A]	0096605964	TGCTAATTAGATGAGATATTTGAATGCAGGAACACCCTACTTTCCCAGCT	0049622993	TGCTAATTAGATGAGATATTTGAATGCAGGAACACCCTACTTTCCCAGCA	0	0	0	NA	Custom	Unknown	0	BOT	TTGCTAATTAGATGAGATATTTGAATGCAGGAACACCCTACTTTCCCAGC[A/T]TTGTTTGGGAATGATGTATTTCACATGTGCTCCATGTGCCAGATGCTGAG	CTCAGCATCTGGCACATGGAGCACATGTGAAATACATCATTCCCAAACAA[A/T]GCTGGGAAAGTAGGGTGTTCCTGCATTCAAATATCTCATCTAATTAGCAA	2464
182_696525_other-0_T_U_2933029139	182_696525_other	TOP	[A/T]	0004653585	TCAGCATCTGGCACATGGAGCACATGTGAAATACATCATTCCCAAACAAA	0007618507	TCAGCATCTGGCACATGGAGCACATGTGAAATACATCATTCCCAAACAAT	0	0	0	NA	Custom	unknown	0	BOT	TTGCTAATTAGATGAGATATTTGAATGCAGGAACACCCTACTTTCCCAGC[A/T]TTGTTTGGGAATGATGTATTTCACATGTGCTCCATGTGCCAGATGCTGAG	CTCAGCATCTGGCACATGGAGCACATGTGAAATACATCATTCCCAAACAA[A/T]GCTGGGAAAGTAGGGTGTTCCTGCATTCAAATATCTCATCTAATTAGCAA	2481
182_798780-0_T_U_2899983743	182_798780	TOP	[A/C]	0077730437	CATACCTGCTAGTAAATCTGACTGGTTGGATCTGATCCAACCAGTCCATC			0	0	0	NA	Custom	Unknown	0	TOP	CATACCTGCTAGTAAATCTGACTGGTTGGATCTGATCCAACCAGTCCATC[A/C]TAAAGGAGATCAGTCCTGGGTGTTCACTGGAAGGACTGATGCTGAAACGG	CATACCTGCTAGTAAATCTGACTGGTTGGATCTGATCCAACCAGTCCATC[A/C]TAAAGGAGATCAGTCCTGGGTGTTCACTGGAAGGACTGATGCTGAAACGG	2464
182_798780_other-0_B_U_2933029141	182_798780_other	BOT	[T/G]	0065652949	CCGTTTCAGCATCAGTCCTTCCAGTGAACACCCAGGACTGATCTCCTTTA			0	0	0	NA	Custom	Unknown	0	TOP	CATACCTGCTAGTAAATCTGACTGGTTGGATCTGATCCAACCAGTCCATC[A/C]TAAAGGAGATCAGTCCTGGGTGTTCACTGGAAGGACTGATGCTGAAACGG	CATACCTGCTAGTAAATCTGACTGGTTGGATCTGATCCAACCAGTCCATC[A/C]TAAAGGAGATCAGTCCTGGGTGTTCACTGGAAGGACTGATGCTGAAACGG	2464
182_893998-0_T_U_2932439172	182_893998	TOP	[A/C]	0039754220	CACAGCAAAACTTCAAAAAATCAAGGGGAATGTGAGGATGATGAAAGGAA			0	0	0	NA	Custom	Unknown	0	TOP	CACAGCAAAACTTCAAAAAATCAAGGGGAATGTGAGGATGATGAAAGGAA[A/C]AGAGGCAAAGATATACCTTCTATTAAACCTAGATGGAGAGAGACCAATAT	CACAGCAAAACTTCAAAAAATCAAGGGGAATGTGAGGATGATGAAAGGAA[A/C]AGAGGCAAAGATATACCTTCTATTAAACCTAGATGGAGAGAGACCAATAT	2464
1822_10055-0_T_U_2932439687	1822_10055	TOP	[A/C]	0029672969	TTCACTGTGCCTCAATATTTCTCTAAAATAAGGAGACCGTTGGCAAGGCT			0	0	0	NA	Custom	unknown	0	BOT	CTCCTTAGTTAAGGTATCTTTAGGCATTCTTATATACTGTAAGAAAGAAA[T/G]AGCCTTGCCAACGGTCTCCTTATTTTAGAGAAATATTGAGGCACAGTGAA	TTCACTGTGCCTCAATATTTCTCTAAAATAAGGAGACCGTTGGCAAGGCT[A/C]TTTCTTTCTTACAGTATATAAGAATGCCTAAAGATACCTTAACTAAGGAG	2464
1824_12558-0_T_U_2900002840	1824_12558	TOP	[A/G]	0071787834	AGTCAACTCTTCACATGAGGTGGCCAAAGTATTGGAGTTTCAGCTTCAGC			0	0	0	NA	Custom	unknown	0	TOP	AGTCAACTCTTCACATGAGGTGGCCAAAGTATTGGAGTTTCAGCTTCAGC[A/G]GCAGTCCTTCCAATN	AGTCAACTCTTCACATGAGGTGGCCAAAGTATTGGAGTTTCAGCTTCAGC[A/G]GCAGTCCTTCCAATN	2464
1824_6093-0_T_U_2900001656	1824_6093	TOP	[A/G]	0076783523	GCAGACTGGTTCCAAATAGGAAAAGGAGTACATCAAGTCTGTATATTGTC			0	0	0	NA	Custom	Unknown	0	TOP	GCAGACTGGTTCCAAATAGGAAAAGGAGTACATCAAGTCTGTATATTGTC[A/G]CCCTGCTTATTN	GCAGACTGGTTCCAAATAGGAAAAGGAGTACATCAAGTCTGTATATTGTC[A/G]CCCTGCTTATTN	2464
1827_9089-0_T_U_2900001419	1827_9089	TOP	[A/G]	0019683531	CCTTTTCTTCTTTTCTCTTTTTCCAGTAAGAGAAGAGATTTTGCCAGAAA			0	0	0	NA	Custom	unknown	0	TOP	CCTTTTCTTCTTTTCTCTTTTTCCAGTAAGAGAAGAGATTTTGCCAGAAA[A/G]CATTATCATACTCACACN	CCTTTTCTTCTTTTCTCTTTTTCCAGTAAGAGAAGAGATTTTGCCAGAAA[A/G]CATTATCATACTCACACN	2464
1828_7016-0_T_U_2900275514	1828_7016	TOP	[A/G]	0088754467	CACAGCACAGGCTAGCCAGGGCCATGCCCAGGGTGCCCCCTGGACCCCTG			0	0	0	NA	Custom	Unknown	0	TOP	CACAGCACAGGCTAGCCAGGGCCATGCCCAGGGTGCCCCCTGGACCCCTG[A/G]GCAGCTCTAGCGGCCCCCTGCCACACCCTGGGGGGCTCAGCCAGGCCACA	CACAGCACAGGCTAGCCAGGGCCATGCCCAGGGTGCCCCCTGGACCCCTG[A/G]GCAGCTCTAGCGGCCCCCTGCCACACCCTGGGGGGCTCAGCCAGGCCACA	2464
1828_7016_other-0_B_U_2933029135	1828_7016_other	BOT	[T/C]	0037677225	TGTGGCCTGGCTGAGCCCCCCAGGGTGTGGCAGGGGGCCGCTAGAGCTGC			0	0	0	NA	Custom	Unknown	0	TOP	CACAGCACAGGCTAGCCAGGGCCATGCCCAGGGTGCCCCCTGGACCCCTG[A/G]GCAGCTCTAGCGGCCCCCTGCCACACCCTGGGGGGCTCAGCCAGGCCACA	CACAGCACAGGCTAGCCAGGGCCATGCCCAGGGTGCCCCCTGGACCCCTG[A/G]GCAGCTCTAGCGGCCCCCTGCCACACCCTGGGGGGCTCAGCCAGGCCACA	2464
183_1008324-0_T_U_2932439176	183_1008324	TOP	[A/C]	0079630821	CTATTAAAAAGCAGAGACATTACATTGTGACAAAGGCCCATGTAGTAAAA			0	0	0	NA	Custom	Unknown	0	BOT	TTATGATCCAACTCTCATGTCCATACATAACTACTGGAAAAAAAANGTNGGTTNATAG[T/G]TTTTACTACATGGGCCTTTGTCACAATGTAATGTCTCTGCTTTTTAATAG	CTATTAAAAAGCAGAGACATTACATTGTGACAAAGGCCCATGTAGTAAAA[A/C]CTATNAACCNACNTTTTTTTTCCAGTAGTTATGTATGGACATGAGAGTTGGATCATAA	2464
183_187023-0_T_U_2932439187	183_187023	TOP	[A/G]	0060776244	AACCAGCCAGCCTCTTGTAGATATTGAACTTTGTGACCACCCTACCTCCC			0	0	0	NA	Custom	unknown	0	TOP	AACCAGCCAGCCTCTTGTAGATATTGAACTTTGTGACCACCCTACCTCCC[A/G]CCTCACCAAACAGGACTGAGGGCCGCCCTGAGGCAGTCCTTGAATCCGGC	AACCAGCCAGCCTCTTGTAGATATTGAACTTTGTGACCACCCTACCTCCC[A/G]CCTCACCAAACAGGACTGAGGGCCGCCCTGAGGCAGTCCTTGAATCCGGC	2464
183_249509-0_T_U_2932439182	183_249509	TOP	[A/G]	0065750858	TCATCAGACAATGAAGAGTCATATGGAGAAGGCTATATATAGACCGTCCA			0	0	0	NA	Custom	Unknown	0	BOT	ACACACATCCCTTCTTCCCGAGAGACACATCAGAGTCCCATCCAGCATTT[T/C]TGGACGGTCTATATATAGCCTTCTCCATATGACTCTTCATTGTCTGATGA	TCATCAGACAATGAAGAGTCATATGGAGAAGGCTATATATAGACCGTCCA[A/G]AAATGCTGGATGGGACTCTGATGTGTCTCTCGGGAAGAAGGGATGTGTGT	2464
183_311348-0_T_U_2932439189	183_311348	TOP	[A/G]	0005775289	CTCAGGCTCGAAAGATATACAAGACAAACCACAACATACCAGAAGGTGGC			0	0	0	NA	Custom	unknown	0	BOT	TCCTGTCTCCTCTATCAGATCTGATAAGACTTANANCNTAAGAAGCCACATGGC[T/C]GCCACCTTCTGGTATGTTGTGGTTTGTCTTGTATATCTTTCGAGCCTGAG	CTCAGGCTCGAAAGATATACAAGACAAACCACAACATACCAGAAGGTGGC[A/G]GCCATGTGGCTTCTTANGNTNTAAGTCTTATCAGATCTGATAGAGGAGACAGGA	2464
183_348357-0_B_U_2932439174	183_348357	BOT	[T/C]	0030741249	TCAGTTCTTTTTGGTGTTCAGCCTTCTTTATGGTCCCAGGCTCACATCTT			0	0	0	NA	Custom	Unknown	0	BOT	TCAGTTCTTTTTGGTGTTCAGCCTTCTTTATGGTCCCAGGCTCACATCTT[T/C]TTGTTCCTCTCAACAAGACAATTTGAAATAACCTGTCCTTAAGTTTGCTG	CAGCAAACTTAAGGACAGGTTATTTCAAATTGTCTTGTTGAGAGGAACAA[A/G]AAGATGTGAGCCTGGGACCATAAAGAAGGCTGAACACCAAAAAGAACTGA	2464
183_424937-0_T_U_2932439186	183_424937	TOP	[A/T]	0097639835	GAAAACACTCTAGTGAGCAGTCTGAGACAGAAGGTGGTATGAGGTCCTAA	0008766539	GAAAACACTCTAGTGAGCAGTCTGAGACAGAAGGTGGTATGAGGTCCTAT	0	0	0	NA	Custom	unknown	0	BOT	AAATCTTTCTCTGATGCTGTGCAGAACTACAGATCAGAATGTTAACTCTG[A/T]TAGGACCTCATACCACCTTCTGTCTCAGACTGCTCACTAGAGTGTTTTCA	TGAAAACACTCTAGTGAGCAGTCTGAGACAGAAGGTGGTATGAGGTCCTA[A/T]CAGAGTTAACATTCTGATCTGTAGTTCTGCACAGCATCAGAGAAAGATTT	2464
183_446618-0_B_U_2900283209	183_446618	BOT	[T/G]	0032792957	GTTTGATGGATGTTGCCTGAAACCCATAGCTAAGAGAATGTGGGAACAGA			0	0	0	NA	Custom	Unknown	0	BOT	GTTTGATGGATGTTGCCTGAAACCCATAGCTAAGAGAATGTGGGAACAGA[T/G]ACTTCAAAAGCAGAGGCN	NGCCTCTGCTTTTGAAGT[A/C]TCTGTTCCCACATTCTCTTAGCTATGGGTTTCAGGCAACATCCATCAAAC	2464
183_584402-0_B_U_2899983792	183_584402	BOT	[T/C]	0021769896	CCATTTCCTTCTCCAGGGGCTCTTCCTGACCCAGGGATCGAGCCCAGGTT			0	0	0	NA	Custom	Unknown	0	TOP	GTTGGCATGCTTGATGGCTCAGAGGCTAGAGCGTCTGCCCGCGATGTGGG[A/G]AACCTGGGCTCGATCCCTGGGTCAGGAAGAGCCCCTGGAGAAGGAAATGG	GTTGGCATGCTTGATGGCTCAGAGGCTAGAGCGTCTGCCCGCGATGTGGG[A/G]AACCTGGGCTCGATCCCTGGGTCAGGAAGAGCCCCTGGAGAAGGAAATGG	2464
183_584402_other-0_T_U_2933029144	183_584402_other	TOP	[A/G]	0024654547	GTTGGCATGCTTGATGGCTCAGAGGCTAGAGCGTCTGCCCGCGATGTGGG			0	0	0	NA	Custom	Unknown	0	TOP	GTTGGCATGCTTGATGGCTCAGAGGCTAGAGCGTCTGCCCGCGATGTGGG[A/G]AACCTGGGCTCGATCCCTGGGTCAGGAAGAGCCCCTGGAGAAGGAAATGG	GTTGGCATGCTTGATGGCTCAGAGGCTAGAGCGTCTGCCCGCGATGTGGG[A/G]AACCTGGGCTCGATCCCTGGGTCAGGAAGAGCCCCTGGAGAAGGAAATGG	2464
183_584450-0_B_U_2900284759	183_584450	BOT	[T/G]	0078765350	GGAAACCTGGGCTCGATCCCTGGGTCAGGAAGAGCCCCTGGAGAAGGAAA			0	0	0	NA	Custom	unknown	0	BOT	GGAAACCTGGGCTCGATCCCTGGGTCAGGAAGAGCCCCTGGAGAAGGAAA[T/G]GGCAACCCACTCCGGTGCN	NGCACCGGAGTGGGTTGCC[A/C]TTTCCTTCTCCAGGGGCTCTTCCTGACCCAGGGATCGAGCCCAGGTTTCC	2464
183_691116-0_T_U_2932439177	183_691116	TOP	[A/G]	0076661115	TGATTGGCCTTATGGATCGTAAAGCAATTCAGCACATTAAAGCAGCATTA			0	0	0	NA	Custom	Unknown	0	TOP	TGATTGGCCTTATGGATCGTAAAGCAATTCAGCACATTAAAGCAGCATTA[A/G]AATGTAGCATTATTATTCCCAAATTACACATGAGAAAAAAGAGGTTTAAG	TGATTGGCCTTATGGATCGTAAAGCAATTCAGCACATTAAAGCAGCATTA[A/G]AATGTAGCATTATTATTCCCAAATTACACATGAGAAAAAAGAGGTTTAAG	2481
183_770633-0_T_U_2932439179	183_770633	TOP	[A/G]	0034701169	GATTTCTCCAGGAAATATCCGATTTTTGAAGCCAGGTTTCCCTCACTCTC			0	0	0	NA	Custom	unknown	0	TOP	GATTTCTCCAGGAAATATCCGATTTTTGAAGCCAGGTTTCCCTCACTCTC[A/G]GCTCTTGGGGACATTTCACTCCATGAGTACCAGTAGCCCTTCCCCTCTCT	GATTTCTCCAGGAAATATCCGATTTTTGAAGCCAGGTTTCCCTCACTCTC[A/G]GCTCTTGGGGACATTTCACTCCATGAGTACCAGTAGCCCTTCCCCTCTCT	2464
183_908603-0_B_U_2899983812	183_908603	BOT	[T/C]	0002663520	CTAACATCGTTGCTTTTCTTACCAACTGTGCTGGTCACTCTTGGTTGCTT			0	0	0	NA	Custom	Unknown	0	TOP	TTTTCTTTTGGTGAAAAACTACAAACTTATTTCTAAATTCATACAAAATT[A/G]AAGCAACCAAGAGTGACCAGCACAGTTGGTAAGAAAAGCAACGATGTTAG	TTTTCTTTTGGTGAAAAACTACAAACTTATTTCTAAATTCATACAAAATT[A/G]AAGCAACCAAGAGTGACCAGCACAGTTGGTAAGAAAAGCAACGATGTTAG	2464
183_908603_other-0_T_U_2933029146	183_908603_other	TOP	[A/G]	0055611956	TTTTCTTTTGGTGAAAAACTACAAACTTATTTCTAAATTCATACAAAATT			0	0	0	NA	Custom	Unknown	0	TOP	TTTTCTTTTGGTGAAAAACTACAAACTTATTTCTAAATTCATACAAAATT[A/G]AAGCAACCAAGAGTGACCAGCACAGTTGGTAAGAAAAGCAACGATGTTAG	TTTTCTTTTGGTGAAAAACTACAAACTTATTTCTAAATTCATACAAAATT[A/G]AAGCAACCAAGAGTGACCAGCACAGTTGGTAAGAAAAGCAACGATGTTAG	2464
183_945100-0_T_U_2900284066	183_945100	TOP	[A/G]	0020810558	ATTACTTTTTGTGAATCTACTGTAGGTTTTTATGTTTCTGTTGCCACATG			0	0	0	NA	Custom	Unknown	0	TOP	ATTACTTTTTGTGAATCTACTGTAGGTTTTTATGTTTCTGTTGCCACATG[A/G]CTCACGTAAAAN	ATTACTTTTTGTGAATCTACTGTAGGTTTTTATGTTTCTGTTGCCACATG[A/G]CTCACGTAAAAN	2464
183_953448-0_B_U_2932439183	183_953448	BOT	[T/G]	0080794889	TTAACAGTGAGTCATCTGACAGGAAACCTCGTGTGGAGACAAACATCACA			0	0	0	NA	Custom	Unknown	0	BOT	TTAACAGTGAGTCATCTGACAGGAAACCTCGTGTGGAGACAAACATCACA[T/G]AACACACAGAATGACCCTCCTCACACCACGGGACCTGTGTTAAGGCTGAG	CTCAGCCTTAACACAGGTCCCGTGGTGTGAGGAGGGTCATTCTGTGTGTT[A/C]TGTGATGTTTGTCTCCACACGAGGTTTCCTGTCAGATGACTCACTGTTAA	2464
183_980322-0_B_U_2899983820	183_980322	BOT	[T/C]	0059703559	AGGAAATCAGTCCTGAATATTCATTGGAAGGACTGATGCTGAAGCTGAAA			0	0	0	NA	Custom	unknown	0	TOP	GGTCTTTTCAAATGAGTAAGTTCTTCGCATCAGGTGGCAAAAATATTGGA[A/G]TTTCAGCTTCAGCATCAGTCCTTCCAATGAATATTCAGGACTGATTTCCT	GGTCTTTTCAAATGAGTAAGTTCTTCGCATCAGGTGGCAAAAATATTGGA[A/G]TTTCAGCTTCAGCATCAGTCCTTCCAATGAATATTCAGGACTGATTTCCT	2464
183_980322_other-0_T_U_2933029148	183_980322_other	TOP	[A/G]	0001792298	GGTCTTTTCAAATGAGTAAGTTCTTCGCATCAGGTGGCAAAAATATTGGA			0	0	0	NA	Custom	Unknown	0	TOP	GGTCTTTTCAAATGAGTAAGTTCTTCGCATCAGGTGGCAAAAATATTGGA[A/G]TTTCAGCTTCAGCATCAGTCCTTCCAATGAATATTCAGGACTGATTTCCT	GGTCTTTTCAAATGAGTAAGTTCTTCGCATCAGGTGGCAAAAATATTGGA[A/G]TTTCAGCTTCAGCATCAGTCCTTCCAATGAATATTCAGGACTGATTTCCT	2464
1831_695-0_T_U_2932439688	1831_695	TOP	[A/G]	0079745989	CAAAGGAGGTATTAGAAAAATGTGGGAGTGGAATAGCAACTGAAAACCTA			0	0	0	NA	Custom	unknown	0	TOP	CAAAGGAGGTATTAGAAAAATGTGGGAGTGGAATAGCAACTGAAAACCTA[A/G]CTATTAAACTGTGCTATTTGTGTCTGTTGTTTTGAAGGCTGTCAGTCATT	CAAAGGAGGTATTAGAAAAATGTGGGAGTGGAATAGCAACTGAAAACCTA[A/G]CTATTAAACTGTGCTATTTGTGTCTGTTGTTTTGAAGGCTGTCAGTCATT	2464
1838_722_other-0_T_U_2933029143	1838_722_other	TOP	[A/G]	0039667124	TCTTTCTAGCCCGTCGACGACCGCGCGCCTGTTTCCGGCCTTGTAACACT			0	0	0	NA	Custom	unknown	0	BOT	AAACAAACATACGGCAGAAAGCCGCACCCACGCTATCCCGGGCAGGCTCC[T/C]AGTGTTACAAGGCCGGAAACAGGCGCGCGGTCGTCGACGGGCTAGAAAGA	TCTTTCTAGCCCGTCGACGACCGCGCGCCTGTTTCCGGCCTTGTAACACT[A/G]GGAGCCTGCCCGGGATAGCGTGGGTGCGGCTTTCTGCCGTATGTTTGTTT	2464
1838_7610-0_T_U_2899998277	1838_7610	TOP	[A/G]	0096644836	TTAACTCTGAAAGAGGAACCTTGAAGCCCCAAGCTCTCTCAGGCACGGAG			0	0	0	NA	Custom	unknown	0	BOT	NG[T/C]CTCCGTGCCTGAGAGAGCTTGGGGCTTCAAGGTTCCTCTTTCAGAGTTAA	TTAACTCTGAAAGAGGAACCTTGAAGCCCCAAGCTCTCTCAGGCACGGAG[A/G]CN	2481
184_102104-0_B_U_2932439194	184_102104	BOT	[T/A]	0039720859	AGTGTGTTTATGGATAATTAAACCTGCAGGTCTAAGCTTTTTATGTGCCT	0050740172	AGTGTGTTTATGGATAATTAAACCTGCAGGTCTAAGCTTTTTATGTGCCA	0	0	0	NA	Custom	Unknown	0	BOT	CAGTGTGTTTATGGATAATTAAACCTGCAGGTCTAAGCTTTTTATGTGCC[A/T]TTTTGTGATTTTCAGGTCATGGGATTTGGTCTATATTTAATGGATGGAAG	CTTCCATCCATTAAATATAGACCAAATCCCATGACCTGAAAATCACAAAA[A/T]GGCACATAAAAAGCTTAGACCTGCAGGTTTAATTATCCATAAACACACTG	2464
184_1097314-0_B_U_2899983878	184_1097314	BOT	[T/C]	0081626425	CTTTGTATCAGGTGGCCAAAGTATTGGAGTTTCAGTTTCAGCATCAGTCC			0	0	0	NA	Custom	Unknown	0	TOP	CGATCAAACCAATCCATCCTAAAGGAAATCAGTCCTGATTATTCATTGGA[A/G]GGACTGATGCTGAAACTGAAACTCCAATACTTTGGCCACCTGATACAAAG	CGATCAAACCAATCCATCCTAAAGGAAATCAGTCCTGATTATTCATTGGA[A/G]GGACTGATGCTGAAACTGAAACTCCAATACTTTGGCCACCTGATACAAAG	2464
184_1097314_other-0_T_U_2933029152	184_1097314_other	TOP	[A/G]	0051669229	CGATCAAACCAATCCATCCTAAAGGAAATCAGTCCTGATTATTCATTGGA			0	0	0	NA	Custom	unknown	0	TOP	CGATCAAACCAATCCATCCTAAAGGAAATCAGTCCTGATTATTCATTGGA[A/G]GGACTGATGCTGAAACTGAAACTCCAATACTTTGGCCACCTGATACAAAG	CGATCAAACCAATCCATCCTAAAGGAAATCAGTCCTGATTATTCATTGGA[A/G]GGACTGATGCTGAAACTGAAACTCCAATACTTTGGCCACCTGATACAAAG	2464
184_156037_other-0_B_U_2933029155	184_156037_other	BOT	[G/C]	0076660112	TTCATGAAGTGTTGGTCCTCCTGTCTAGCAAAATATACACCTGACTTGCG	0071660992	TTCATGAAGTGTTGGTCCTCCTGTCTAGCAAAATATACACCTGACTTGCC	0	0	0	NA	Custom	Unknown	0	TOP	AAATGCTTCAGGGCTGGGCTTCTGGAGTTTTCTGAACTCATGGAAACTTA[C/G]GCAAGTCAGGTGTATATTTTGCTAGACAGGAGGACCAACACTTCATGAAC	AAATGCTTCAGGGCTGGGCTTCTGGAGTTTTCTGAACTCATGGAAACTTA[C/G]GCAAGTCAGGTGTATATTTTGCTAGACAGGAGGACCAACACTTCATGAAC	2464
184_202354-0_B_U_2899983842	184_202354	BOT	[T/C]	0053632936	AGATTGCCGGGAGAAATATCAATAACCTCAGATATGCAGGTGACACCACC			0	0	0	NA	Custom	unknown	0	TOP	TTTCTCCTTAATCAAGAGGCTCTTTAGTTACTCTACACTCTCTGCCATAA[A/G]GGTGGTGTCACCTGCATATCTGAGGTTATTGATATTTCTCCCGGCAATCT	TTTCTCCTTAATCAAGAGGCTCTTTAGTTACTCTACACTCTCTGCCATAA[A/G]GGTGGTGTCACCTGCATATCTGAGGTTATTGATATTTCTCCCGGCAATCT	2464
184_202354_other-0_T_U_2933029156	184_202354_other	TOP	[A/G]	0024755247	TTTCTCCTTAATCAAGAGGCTCTTTAGTTACTCTACACTCTCTGCCATAA			0	0	0	NA	Custom	unknown	0	TOP	TTTCTCCTTAATCAAGAGGCTCTTTAGTTACTCTACACTCTCTGCCATAA[A/G]GGTGGTGTCACCTGCATATCTGAGGTTATTGATATTTCTCCCGGCAATCT	TTTCTCCTTAATCAAGAGGCTCTTTAGTTACTCTACACTCTCTGCCATAA[A/G]GGTGGTGTCACCTGCATATCTGAGGTTATTGATATTTCTCCCGGCAATCT	2464
184_357393-0_T_U_2899983848	184_357393	TOP	[A/C]	0060740982	AACACACATCCTTCTACTCTGCCATCATTACCATCTTTTTCCTAATTATT			0	0	0	NA	Custom	Unknown	0	BOT	AATAATTTTTAATTACATTCTTAAAGATTGTAAGTTATTGGTTGTAAGAA[T/G]AATAATTAGGAAAAAGATGGTAATGATGGCAGAGTAGAAGGATGTGTGTT	AACACACATCCTTCTACTCTGCCATCATTACCATCTTTTTCCTAATTATT[A/C]TTCTTACAACCAATAACTTACAATCTTTAAGAATGTAATTAAAAATTATT	2464
184_357393_other-0_B_U_2933029158	184_357393_other	BOT	[T/G]	0092683380	AATAATTTTTAATTACATTCTTAAAGATTGTAAGTTATTGGTTGTAAGAA			0	0	0	NA	Custom	Unknown	0	BOT	AATAATTTTTAATTACATTCTTAAAGATTGTAAGTTATTGGTTGTAAGAA[T/G]AATAATTAGGAAAAAGATGGTAATGATGGCAGAGTAGAAGGATGTGTGTT	AACACACATCCTTCTACTCTGCCATCATTACCATCTTTTTCCTAATTATT[A/C]TTCTTACAACCAATAACTTACAATCTTTAAGAATGTAATTAAAAATTATT	2464
184_566578-0_B_U_2932439193	184_566578	BOT	[T/A]	0051686521	AGCCCTATAATATATGCGTGTGTGCTAAGTCCCTTCAATCGTTTCCAACT	0077677949	AGCCCTATAATATATGCGTGTGTGCTAAGTCCCTTCAATCGTTTCCAACA	0	0	0	NA	Custom	unknown	0	TOP	ATTGCAGGCAGATTCTTTAGTTGTGCTTTTTAGTCTGTAGGGTCACAAAG[A/T]GTTGGAAACGATTGAAGGGACTTAGCACACACGCATATATTATAGGGCTT	ATTGCAGGCAGATTCTTTAGTTGTGCTTTTTAGTCTGTAGGGTCACAAAG[A/T]GTTGGAAACGATTGAAGGGACTTAGCACACACGCATATATTATAGGGCTT	2464
184_702495-0_T_U_2899983862	184_702495	TOP	[A/G]	0078784930	AAACCAAAAGAGGGGGCTTCTTAGCTTTCATGCTATTATGATTTGAAACA			0	0	0	NA	Custom	unknown	0	BOT	AATTATATTACTTCACATCCACTGTTATTTTTCAAAGTCAGCTTTGTCTT[T/C]TGTTTCAAATCATAATAGCATGAAAGCTAAGAAGCCCCCTCTTTTGGTTT	AAACCAAAAGAGGGGGCTTCTTAGCTTTCATGCTATTATGATTTGAAACA[A/G]AAGACAAAGCTGACTTTGAAAAATAACAGTGGATGTGAAGTAATATAATT	2464
184_702495_other-0_B_U_2933029160	184_702495_other	BOT	[T/C]	0089803247	AATTATATTACTTCACATCCACTGTTATTTTTCAAAGTCAGCTTTGTCTT			0	0	0	NA	Custom	unknown	0	BOT	AATTATATTACTTCACATCCACTGTTATTTTTCAAAGTCAGCTTTGTCTT[T/C]TGTTTCAAATCATAATAGCATGAAAGCTAAGAAGCCCCCTCTTTTGGTTT	AAACCAAAAGAGGGGGCTTCTTAGCTTTCATGCTATTATGATTTGAAACA[A/G]AAGACAAAGCTGACTTTGAAAAATAACAGTGGATGTGAAGTAATATAATT	2464
184_731162-0_B_U_2899983863	184_731162	BOT	[T/G]	0052781888	ATTACTTTGCCAACAAAGTCCATCTGGTCAAGGCTATGGTTTTTCCAGTG			0	0	0	NA	Custom	Unknown	0	BOT	ATTACTTTGCCAACAAAGTCCATCTGGTCAAGGCTATGGTTTTTCCAGTG[T/G]CCATGTATGGATGTGAGAGTTGGACTGTGAAGAAAGTTGAGTGCCAAAAG	CTTTTGGCACTCAACTTTCTTCACAGTCCAACTCTCACATCCATACATGG[A/C]CACTGGAAAAACCATAGCCTTGACCAGATGGACTTTGTTGGCAAAGTAAT	2464
184_731162_other-0_T_U_2933029163	184_731162_other	TOP	[A/C]	0021700841	CTTTTGGCACTCAACTTTCTTCACAGTCCAACTCTCACATCCATACATGG			0	0	0	NA	Custom	Unknown	0	BOT	ATTACTTTGCCAACAAAGTCCATCTGGTCAAGGCTATGGTTTTTCCAGTG[T/G]CCATGTATGGATGTGAGAGTTGGACTGTGAAGAAAGTTGAGTGCCAAAAG	CTTTTGGCACTCAACTTTCTTCACAGTCCAACTCTCACATCCATACATGG[A/C]CACTGGAAAAACCATAGCCTTGACCAGATGGACTTTGTTGGCAAAGTAAT	2464
184_768723-0_T_U_2932439190	184_768723	TOP	[A/G]	0076632418	TTTCATTCATCATTTTATAAAGGAATTACTTATTGGCTTTTTGTATTCTC			0	0	0	NA	Custom	Unknown	0	TOP	TTTCATTCATCATTTTATAAAGGAATTACTTATTGGCTTTTTGTATTCTC[A/G]TATTTTGACTTTCTTTTCTCAATTAAGAGATCAGTTAGTCATAAATGAAT	TTTCATTCATCATTTTATAAAGGAATTACTTATTGGCTTTTTGTATTCTC[A/G]TATTTTGACTTTCTTTTCTCAATTAAGAGATCAGTTAGTCATAAATGAAT	2464
1842_421-0_B_U_2900275525	1842_421	BOT	[G/C]	0001768499	AGCTGAGTATAAAAGTGCACTTTGTTGGAAAAGCTCCTCAGGTTCTGCTG	0025622112	AGCTGAGTATAAAAGTGCACTTTGTTGGAAAAGCTCCTCAGGTTCTGCTC	0	0	0	NA	Custom	unknown	0	TOP	TATATGCTTCAGAAACTTCTAAAATGAGGGCGAGAAGAGTGAAAATCAGA[C/G]AGCAGAACCTGAGGAGCTTTTCCAACAAAGTGCACTTTTATACTCAGCTT	TATATGCTTCAGAAACTTCTAAAATGAGGGCGAGAAGAGTGAAAATCAGA[C/G]AGCAGAACCTGAGGAGCTTTTCCAACAAAGTGCACTTTTATACTCAGCTT	2464
1842_421_other-0_T_U_2933029150	1842_421_other	TOP	[C/G]	0075733583	ATATGCTTCAGAAACTTCTAAAATGAGGGCGAGAAGAGTGAAAATCAGAC	0049792119	ATATGCTTCAGAAACTTCTAAAATGAGGGCGAGAAGAGTGAAAATCAGAG	0	0	0	NA	Custom	unknown	0	TOP	TATATGCTTCAGAAACTTCTAAAATGAGGGCGAGAAGAGTGAAAATCAGA[C/G]AGCAGAACCTGAGGAGCTTTTCCAACAAAGTGCACTTTTATACTCAGCTT	TATATGCTTCAGAAACTTCTAAAATGAGGGCGAGAAGAGTGAAAATCAGA[C/G]AGCAGAACCTGAGGAGCTTTTCCAACAAAGTGCACTTTTATACTCAGCTT	2464
1844_5214-0_T_U_2900280413	1844_5214	TOP	[A/C]	0029638104	TATTATCATCACAGGTAAACAAAGCAAGCATGCTGTTGACCAAAGGTGAG			0	0	0	NA	Custom	unknown	0	BOT	NA[T/G]CTCACCTTTGGTCAACAGCATGCTTGCTTTGTTTACCTGTGATGATAATA	TATTATCATCACAGGTAAACAAAGCAAGCATGCTGTTGACCAAAGGTGAG[A/C]TN	2464
1847_860-0_B_U_2900000381	1847_860	BOT	[G/C]	0020662992	CATATCTAATGTCCACAAAGGCCAGGAAGGTGACATAAATGTTTGAGAGG	0053663112	CATATCTAATGTCCACAAAGGCCAGGAAGGTGACATAAATGTTTGAGAGC	0	0	0	NA	Custom	Unknown	0	BOT	GCATATCTAATGTCCACAAAGGCCAGGAAGGTGACATAAATGTTTGAGAG[C/G]AGATAAATATAGCAN	NTGCTATATTTATCT[C/G]CTCTCAAACATTTATGTCACCTTCCTGGCCTTTGTGGACATTAGATATGC	2464
185_1048792-0_B_U_2899983934	185_1048792	BOT	[T/A]	0089754422	CTCTGTTCCTGCTGTTTTCTATAGCCGGTCTCACTTTCATTCTCCAGCCT	0058717888	CTCTGTTCCTGCTGTTTTCTATAGCCGGTCTCACTTTCATTCTCCAGCCA	0	0	0	NA	Custom	Unknown	0	TOP	TGGGCAAGTTGCCGACCCCTGAACACCAGTTTTCTTGCCAAGGGCCAGAG[A/T]GGCTGGAGAATGAAAGTGAGACCGGCTATAGAAAACAGCAGGAACAGAGA	TGGGCAAGTTGCCGACCCCTGAACACCAGTTTTCTTGCCAAGGGCCAGAG[A/T]GGCTGGAGAATGAAAGTGAGACCGGCTATAGAAAACAGCAGGAACAGAGA	2481
185_1081918-0_T_U_2899983935	185_1081918	TOP	[A/G]	0087716454	ACCAGGGATTGAACTCATGCCACCTGCAGTGGAAGCTCAGCGTCTTAACC			0	0	0	NA	Custom	unknown	0	TOP	ACCAGGGATTGAACTCATGCCACCTGCAGTGGAAGCTCAGCGTCTTAACC[A/G]CTAGACCGCCAGGGGAGCCCCTGCTCCAACCCTTCTGATGCCAAGATCAG	ACCAGGGATTGAACTCATGCCACCTGCAGTGGAAGCTCAGCGTCTTAACC[A/G]CTAGACCGCCAGGGGAGCCCCTGCTCCAACCCTTCTGATGCCAAGATCAG	2464
185_1081918_other-0_B_U_2933029171	185_1081918_other	BOT	[T/C]	0001753182	CTGATCTTGGCATCAGAAGGGTTGGAGCAGGGGCTCCCCTGGCGGTCTAG			0	0	0	NA	Custom	unknown	0	TOP	ACCAGGGATTGAACTCATGCCACCTGCAGTGGAAGCTCAGCGTCTTAACC[A/G]CTAGACCGCCAGGGGAGCCCCTGCTCCAACCCTTCTGATGCCAAGATCAG	ACCAGGGATTGAACTCATGCCACCTGCAGTGGAAGCTCAGCGTCTTAACC[A/G]CTAGACCGCCAGGGGAGCCCCTGCTCCAACCCTTCTGATGCCAAGATCAG	2464
185_1109837-0_T_U_2932439200	185_1109837	TOP	[A/C]	0064761859	CAAGTTGCCTAATTTCCAGGAACTCGAATGAAACTGTTCTTTGCTTGGTT			0	0	0	NA	Custom	unknown	0	TOP	CAAGTTGCCTAATTTCCAGGAACTCGAATGAAACTGTTCTTTGCTTGGTT[A/C]GACTTTTGCACAGTGCCTGGCAGAGAGCAGTTGCAGAGTCAAGTTGCCGA	CAAGTTGCCTAATTTCCAGGAACTCGAATGAAACTGTTCTTTGCTTGGTT[A/C]GACTTTTGCACAGTGCCTGGCAGAGAGCAGTTGCAGAGTCAAGTTGCCGA	2464
185_280324-0_T_U_2932439196	185_280324	TOP	[A/G]	0068670588	CCCACAGTTTTTCCAATATATCCCACCCACCCTTTTAATAACAACTGTCA			0	0	0	NA	Custom	Unknown	0	TOP	CCCACAGTTTTTCCAATATATCCCACCCACCCTTTTAATAACAACTGTCA[A/G]GTAAGTAGAAAATCAAATCAATTCTGGAAGAAAACCTTATCACTCTCAGT	CCCACAGTTTTTCCAATATATCCCACCCACCCTTTTAATAACAACTGTCA[A/G]GTAAGTAGAAAATCAAATCAATTCTGGAAGAAAACCTTATCACTCTCAGT	2464
185_320707-0_B_U_2899983900	185_320707	BOT	[T/C]	0044761162	CAGGTTTTACTAAACTAGGGCCAGCAGCCTTCAATCAGAAGCTGGTGTGG			0	0	0	NA	Custom	unknown	0	TOP	TCATGGCTCCTCATGCTGGGGAAGGTGGGTAGCTGGTGCTCTTTGAAGAT[A/G]CCACACCAGCTTCTGATTGAAGGCTGCTGGCCCTAGTTTAGTAAAACCTG	TCATGGCTCCTCATGCTGGGGAAGGTGGGTAGCTGGTGCTCTTTGAAGAT[A/G]CCACACCAGCTTCTGATTGAAGGCTGCTGGCCCTAGTTTAGTAAAACCTG	2464
185_320707_other-0_T_U_2933029172	185_320707_other	TOP	[A/G]	0042659857	TCATGGCTCCTCATGCTGGGGAAGGTGGGTAGCTGGTGCTCTTTGAAGAT			0	0	0	NA	Custom	Unknown	0	TOP	TCATGGCTCCTCATGCTGGGGAAGGTGGGTAGCTGGTGCTCTTTGAAGAT[A/G]CCACACCAGCTTCTGATTGAAGGCTGCTGGCCCTAGTTTAGTAAAACCTG	TCATGGCTCCTCATGCTGGGGAAGGTGGGTAGCTGGTGCTCTTTGAAGAT[A/G]CCACACCAGCTTCTGATTGAAGGCTGCTGGCCCTAGTTTAGTAAAACCTG	2464
185_586686-0_B_U_2899983914	185_586686	BOT	[T/C]	0003724432	CCTGACCCCAAATTTCATGGGCGAGTGGCCCTGCCAGGCAGGAACAGGGG			0	0	0	NA	Custom	Unknown	0	TOP	ACTTCCCCTCCATGAGCCAGGACTTTCCTTGGGTGCCTGGGCTGGGAGGG[A/G]CCCCTGTTCCTGCCTGGCAGGGCCACTCGCCCATGAAATTTGGGGTCAGG	ACTTCCCCTCCATGAGCCAGGACTTTCCTTGGGTGCCTGGGCTGGGAGGG[A/G]CCCCTGTTCCTGCCTGGCAGGGCCACTCGCCCATGAAATTTGGGGTCAGG	2464
185_586686_other-0_T_U_2933029174	185_586686_other	TOP	[A/G]	0081747409	ACTTCCCCTCCATGAGCCAGGACTTTCCTTGGGTGCCTGGGCTGGGAGGG			0	0	0	NA	Custom	unknown	0	TOP	ACTTCCCCTCCATGAGCCAGGACTTTCCTTGGGTGCCTGGGCTGGGAGGG[A/G]CCCCTGTTCCTGCCTGGCAGGGCCACTCGCCCATGAAATTTGGGGTCAGG	ACTTCCCCTCCATGAGCCAGGACTTTCCTTGGGTGCCTGGGCTGGGAGGG[A/G]CCCCTGTTCCTGCCTGGCAGGGCCACTCGCCCATGAAATTTGGGGTCAGG	2464
185_671430-0_T_U_2932439199	185_671430	TOP	[A/G]	0077764541	CGTTACATAGCGAGTGGCTTCATTCTCTAAGGAGCCACATGCTATCTGCT			0	0	0	NA	Custom	unknown	0	BOT	TAAAATGACATCTTTAAGGGCCTGGTAAAGTAAGTTACAGAACATCCACA[T/C]AGCAGATAGCATGTGGCTCCTTAGAGAATGAAGCCACTCGCTATGTAACG	CGTTACATAGCGAGTGGCTTCATTCTCTAAGGAGCCACATGCTATCTGCT[A/G]TGTGGATGTTCTGTAACTTACTTTACCAGGCCCTTAAAGATGTCATTTTA	2464
185_974262-0_B_U_2900001975	185_974262	BOT	[G/C]	0038703566	CGGGGAGGCCGCGTGTGGTGGGGACAGCGACGAGACCCAGATGGCCCGGG	0001716989	CGGGGAGGCCGCGTGTGGTGGGGACAGCGACGAGACCCAGATGGCCCGGC	0	0	0	NA	Custom	unknown	0	BOT	ACGGGGAGGCCGCGTGTGGTGGGGACAGCGACGAGACCCAGATGGCCCGG[C/G]CTCCCGCCCACTGCGAGN	NCTCGCAGTGGGCGGGAG[C/G]CCGGGCCATCTGGGTCTCGTCGCTGTCCCCACCACACGCGGCCTCCCCGT	2481
1855_6641-0_B_U_2900275528	1855_6641	BOT	[T/C]	0062761220	AAACGAGACCCTTCCAGCTCAGAAACAGCCCATTTCTGCGTCATCACGGG			0	0	0	NA	Custom	Unknown	0	BOT	AAACGAGACCCTTCCAGCTCAGAAACAGCCCATTTCTGCGTCATCACGGG[T/C]GGGGCACTCACATCAGTCGGGGGCTCAGAGACGGCCGGCTGGGCCAGGTC	GACCTGGCCCAGCCGGCCGTCTCTGAGCCCCCGACTGATGTGAGTGCCCC[A/G]CCCGTGATGACGCAGAAATGGGCTGTTTCTGAGCTGGAAGGGTCTCGTTT	2481
1855_6641_other-0_T_U_2933029165	1855_6641_other	TOP	[A/G]	0054722208	GACCTGGCCCAGCCGGCCGTCTCTGAGCCCCCGACTGATGTGAGTGCCCC			0	0	0	NA	Custom	unknown	0	BOT	AAACGAGACCCTTCCAGCTCAGAAACAGCCCATTTCTGCGTCATCACGGG[T/C]GGGGCACTCACATCAGTCGGGGGCTCAGAGACGGCCGGCTGGGCCAGGTC	GACCTGGCCCAGCCGGCCGTCTCTGAGCCCCCGACTGATGTGAGTGCCCC[A/G]CCCGTGATGACGCAGAAATGGGCTGTTTCTGAGCTGGAAGGGTCTCGTTT	2464
1858_300-0_B_U_2900275533	1858_300	BOT	[T/C]	0007810953	TGGTTCCAAATAGGAAAAGGAGTCCGTCAAGGCTGTATACTGTCACCCTG			0	0	0	NA	Custom	unknown	0	TOP	TCATCCAGCCCAGCATTTCTCATGATGTACTCTGCATATAAGTTAAATAA[A/G]CAGGGTGACAGTATACAGCCTTGACGGACTCCTTTTCCTATTTGGAACCA	TCATCCAGCCCAGCATTTCTCATGATGTACTCTGCATATAAGTTAAATAA[A/G]CAGGGTGACAGTATACAGCCTTGACGGACTCCTTTTCCTATTTGGAACCA	2464
1858_300_other-0_T_U_2933029166	1858_300_other	TOP	[A/G]	0081776495	TCATCCAGCCCAGCATTTCTCATGATGTACTCTGCATATAAGTTAAATAA			0	0	0	NA	Custom	Unknown	0	TOP	TCATCCAGCCCAGCATTTCTCATGATGTACTCTGCATATAAGTTAAATAA[A/G]CAGGGTGACAGTATACAGCCTTGACGGACTCCTTTTCCTATTTGGAACCA	TCATCCAGCCCAGCATTTCTCATGATGTACTCTGCATATAAGTTAAATAA[A/G]CAGGGTGACAGTATACAGCCTTGACGGACTCCTTTTCCTATTTGGAACCA	2464
186_1020080-0_B_U_2899983999	186_1020080	BOT	[T/C]	0061636547	TACATCCTGGATATCTCACAGGCTGAGCAGGCAACGGTATTGTTTATTTA			0	0	0	NA	Custom	Unknown	0	BOT	TACATCCTGGATATCTCACAGGCTGAGCAGGCAACGGTATTGTTTATTTA[T/C]GGAGCTAGAGGGCCCATAACTGGGCTCCTGTCCTCCTGAGGGCATCCAGC	GCTGGATGCCCTCAGGAGGACAGGAGCCCAGTTATGGGCCCTCTAGCTCC[A/G]TAAATAAACAATACCGTTGCCTGCTCAGCCTGTGAGATATCCAGGATGTA	2464
186_1020080_other-0_T_U_2933029179	186_1020080_other	TOP	[A/G]	0093640541	GCTGGATGCCCTCAGGAGGACAGGAGCCCAGTTATGGGCCCTCTAGCTCC			0	0	0	NA	Custom	unknown	0	BOT	TACATCCTGGATATCTCACAGGCTGAGCAGGCAACGGTATTGTTTATTTA[T/C]GGAGCTAGAGGGCCCATAACTGGGCTCCTGTCCTCCTGAGGGCATCCAGC	GCTGGATGCCCTCAGGAGGACAGGAGCCCAGTTATGGGCCCTCTAGCTCC[A/G]TAAATAAACAATACCGTTGCCTGCTCAGCCTGTGAGATATCCAGGATGTA	2464
186_1088346-0_T_U_2899984013	186_1088346	TOP	[A/G]	0077754505	TGCAAAGAACAGACTCAGTGAGCCCGCTTCTGACAGTGATGAGCGGGCTG			0	0	0	NA	Custom	unknown	0	TOP	TGCAAAGAACAGACTCAGTGAGCCCGCTTCTGACAGTGATGAGCGGGCTG[A/G]CGGGTGGAGCGCCACACCACGCAGTCACCTGTCTGGTTAGAAACCTTCTG	TGCAAAGAACAGACTCAGTGAGCCCGCTTCTGACAGTGATGAGCGGGCTG[A/G]CGGGTGGAGCGCCACACCACGCAGTCACCTGTCTGGTTAGAAACCTTCTG	2464
186_1088346_other-0_B_U_2933029181	186_1088346_other	BOT	[T/C]	0085795827	CAGAAGGTTTCTAACCAGACAGGTGACTGCGTGGTGTGGCGCTCCACCCG			0	0	0	NA	Custom	Unknown	0	TOP	TGCAAAGAACAGACTCAGTGAGCCCGCTTCTGACAGTGATGAGCGGGCTG[A/G]CGGGTGGAGCGCCACACCACGCAGTCACCTGTCTGGTTAGAAACCTTCTG	TGCAAAGAACAGACTCAGTGAGCCCGCTTCTGACAGTGATGAGCGGGCTG[A/G]CGGGTGGAGCGCCACACCACGCAGTCACCTGTCTGGTTAGAAACCTTCTG	2481
186_1095424-0_B_U_2899984015	186_1095424	BOT	[T/C]	0013800176	TACATACATATTTACTGTTTGGGAAATACTGGCTCCCATACGTCCCTACG			0	0	0	NA	Custom	Unknown	0	BOT	TACATACATATTTACTGTTTGGGAAATACTGGCTCCCATACGTCCCTACG[T/C]GCTGACAAACTCTTTTGTCAACAGTATTTTGACAGTGACATGATTAATAT	ATATTAATCATGTCACTGTCAAAATACTGTTGACAAAAGAGTTTGTCAGC[A/G]CGTAGGGACGTATGGGAGCCAGTATTTCCCAAACAGTAAATATGTATGTA	2464
186_1095424_other-0_T_U_2933029183	186_1095424_other	TOP	[A/G]	0093672461	ATATTAATCATGTCACTGTCAAAATACTGTTGACAAAAGAGTTTGTCAGC			0	0	0	NA	Custom	unknown	0	BOT	TACATACATATTTACTGTTTGGGAAATACTGGCTCCCATACGTCCCTACG[T/C]GCTGACAAACTCTTTTGTCAACAGTATTTTGACAGTGACATGATTAATAT	ATATTAATCATGTCACTGTCAAAATACTGTTGACAAAAGAGTTTGTCAGC[A/G]CGTAGGGACGTATGGGAGCCAGTATTTCCCAAACAGTAAATATGTATGTA	2464
186_382799-0_T_U_2932439203	186_382799	TOP	[A/G]	0013770993	TTAGGAACTGGCCAGAGTGTCTGTTCTGCATGCGGTCACGACTCCGTGGT			0	0	0	NA	Custom	Unknown	0	BOT	CAGGGCACGCAGCACAGGGGGAACCGTGACGGGCAGAAGCAAGAATGGGG[T/C]ACCACGGAGTCGTGACCGCATGCAGAACAGACACTCTGGCCAGTTCCTAA	TTAGGAACTGGCCAGAGTGTCTGTTCTGCATGCGGTCACGACTCCGTGGT[A/G]CCCCATTCTTGCTTCTGCCCGTCACGGTTCCCCCTGTGCTGCGTGCCCTG	2464
186_575753-0_T_U_2900001808	186_575753	TOP	[A/G]	0080674540	GGGCGTGGCGAGACGCTGTGACTGCTGAACACGTTGCTGGTTAGAGGACC			0	0	0	NA	Custom	unknown	0	TOP	GGGCGTGGCGAGACGCTGTGACTGCTGAACACGTTGCTGGTTAGAGGACC[A/G]CGCGGGCGN	GGGCGTGGCGAGACGCTGTGACTGCTGAACACGTTGCTGGTTAGAGGACC[A/G]CGCGGGCGN	2464
186_698103_modl15GAC_ilmnfwd-0_B_F_2901237689	186_698103_modl15GAC_ilmnfwd	BOT	[T/C]	0030637876	GGGCCCGAGCGCGCGGCCGCCAACTGTGCGCTCCAGACTTAAGTCGCACG			0	0	0	NA	Custom	unknown	0	BOT	CGGGGCCCGAGCGCGCGGCCGCCAACTGTGCGCTCCAGACTTAAGTCGCACG[T/C]TTTTTNTTTTTTTTTTTTTTTNTTTTTTTTTNTTTTTTTTTTTNTTTT	AAAANAAAAAAAAAAANAAAAAAAAANAAAAAAAAAAAAAAANAAAAA[A/G]CGTGCGACTTAAGTCTGGAGCGCACAGTTGGCGGCCGCGCGCTCGGGCCCCG	2464
186_698108_modl8A_ilmnrev-0_B_R_2901237690	186_698108_modl8A_ilmnrev	BOT	[T/C]	0030714539	CGAATTGACACTTGGGATCGGAGTTGGGGACGGCGGAGGCGAACTCGTCT			0	0	0	NA	Custom	Unknown	0	BOT	CGAATTGACACTTGGGATCGGAGTTGGGGACGGCGGAGGCGAACTCGTCT[T/C]AAAANNAAAAAAAAAAANAAAAAAAAANAAAAAAAAAAAAAAAAAAAA	TTTTTTTTTTTTTTTTTTTTNTTTTTTTTTNTTTTTTTTTTTNNTTTT[A/G]AGACGAGTTCGCCTCCGCCGTCCCCAACTCCGATCCCAAGTGTCAATTCG	2464
186_698108_modl8G_ilmnrev-0_B_R_2901237691	186_698108_modl8G_ilmnrev	BOT	[T/C]	0082647150	CGAATTGACACTTGGGATCGGAGTTGGGGACGGCGGAGGCGAGCTCGTCT			0	0	0	NA	Custom	unknown	0	BOT	CGAATTGACACTTGGGATCGGAGTTGGGGACGGCGGAGGCGAGCTCGTCT[T/C]AAAANNAAAAAAAAAAANAAAAAAAAANAAAAAAAAAAAAAAAAAAAA	TTTTTTTTTTTTTTTTTTTTNTTTTTTTTTNTTTTTTTTTTTNNTTTT[A/G]AGACGAGCTCGCCTCCGCCGTCCCCAACTCCGATCCCAAGTGTCAATTCG	2481
186_712281-0_B_U_2899983979	186_712281	BOT	[T/C]	0099805318	CCTGCATTGCAGGTGGAGTCTTTACTGCTAAGCCACAGGGGAAGCCCTAA			0	0	0	NA	Custom	unknown	0	BOT	CCTGCATTGCAGGTGGAGTCTTTACTGCTAAGCCACAGGGGAAGCCCTAA[T/C]TTTATGTATATCTTATGATAATCTTTTTTAAAATGCCACAAAGCAGAATT	AATTCTGCTTTGTGGCATTTTAAAAAAGATTATCATAAGATATACATAAA[A/G]TTAGGGCTTCCCCTGTGGCTTAGCAGTAAAGACTCCACCTGCAATGCAGG	2464
186_712281_other-0_T_U_2933029185	186_712281_other	TOP	[A/G]	0001699122	AATTCTGCTTTGTGGCATTTTAAAAAAGATTATCATAAGATATACATAAA			0	0	0	NA	Custom	Unknown	0	BOT	CCTGCATTGCAGGTGGAGTCTTTACTGCTAAGCCACAGGGGAAGCCCTAA[T/C]TTTATGTATATCTTATGATAATCTTTTTTAAAATGCCACAAAGCAGAATT	AATTCTGCTTTGTGGCATTTTAAAAAAGATTATCATAAGATATACATAAA[A/G]TTAGGGCTTCCCCTGTGGCTTAGCAGTAAAGACTCCACCTGCAATGCAGG	2464
186_840177-0_B_U_2899983989	186_840177	BOT	[T/C]	0024776839	CAGCCCCGCAGCCTGCTTCCTCTGAGCCCTCCAGGGCAGAGGGTCCTGCC			0	0	0	NA	Custom	Unknown	0	BOT	CAGCCCCGCAGCCTGCTTCCTCTGAGCCCTCCAGGGCAGAGGGTCCTGCC[T/C]GGGGGGCTGGAGACACCCCAGTTGCGGCCACCCCCCATCAGGCTGGCCCT	AGGGCCAGCCTGATGGGGGGTGGCCGCAACTGGGGTGTCTCCAGCCCCCC[A/G]GGCAGGACCCTCTGCCCTGGAGGGCTCAGAGGAAGCAGGCTGCGGGGCTG	2464
186_840177_other-0_T_U_2933029187	186_840177_other	TOP	[A/G]	0007807312	AGGGCCAGCCTGATGGGGGGTGGCCGCAACTGGGGTGTCTCCAGCCCCCC			0	0	0	NA	Custom	unknown	0	BOT	CAGCCCCGCAGCCTGCTTCCTCTGAGCCCTCCAGGGCAGAGGGTCCTGCC[T/C]GGGGGGCTGGAGACACCCCAGTTGCGGCCACCCCCCATCAGGCTGGCCCT	AGGGCCAGCCTGATGGGGGGTGGCCGCAACTGGGGTGTCTCCAGCCCCCC[A/G]GGCAGGACCCTCTGCCCTGGAGGGCTCAGAGGAAGCAGGCTGCGGGGCTG	2464
186_927260-0_T_U_2899983992	186_927260	TOP	[A/G]	0005775127	ACTTAAGTCTCTCTCTCTCTAGAGGGTCTGTTTCCTCTGGATCAGAAGAC			0	0	0	NA	Custom	unknown	0	BOT	TTCCAACATCACAGTTAATTTCACAGATGGGGTGACTCTCAATGGAAATA[T/C]GTCTTCTGATCCAGAGGAAACAGACCCTCTAGAGAGAGAGAGACTTAAGT	ACTTAAGTCTCTCTCTCTCTAGAGGGTCTGTTTCCTCTGGATCAGAAGAC[A/G]TATTTCCATTGAGAGTCACCCCATCTGTGAAATTAACTGTGATGTTGGAA	2464
186_927260_other-0_B_U_2933029188	186_927260_other	BOT	[T/C]	0024797825	TTCCAACATCACAGTTAATTTCACAGATGGGGTGACTCTCAATGGAAATA			0	0	0	NA	Custom	Unknown	0	BOT	TTCCAACATCACAGTTAATTTCACAGATGGGGTGACTCTCAATGGAAATA[T/C]GTCTTCTGATCCAGAGGAAACAGACCCTCTAGAGAGAGAGAGACTTAAGT	ACTTAAGTCTCTCTCTCTCTAGAGGGTCTGTTTCCTCTGGATCAGAAGAC[A/G]TATTTCCATTGAGAGTCACCCCATCTGTGAAATTAACTGTGATGTTGGAA	2464
186_959176-0_B_U_2899983994	186_959176	BOT	[T/C]	0086640346	GGTTTCCTGCATTGCAAGCAGATTCTTTACTGTCTGAACCACCAGGAAAT			0	0	0	NA	Custom	Unknown	0	TOP	GATCATTGGGGAATATGTGCTATTTTAACTATGAACTTTTGGTAAGTTGG[A/G]ATTTCCTGGTGGTTCAGACAGTAAAGAATCTGCTTGCAATGCAGGAAACC	GATCATTGGGGAATATGTGCTATTTTAACTATGAACTTTTGGTAAGTTGG[A/G]ATTTCCTGGTGGTTCAGACAGTAAAGAATCTGCTTGCAATGCAGGAAACC	2464
186_959176_other-0_T_U_2933029190	186_959176_other	TOP	[A/G]	0082684170	GATCATTGGGGAATATGTGCTATTTTAACTATGAACTTTTGGTAAGTTGG			0	0	0	NA	Custom	unknown	0	TOP	GATCATTGGGGAATATGTGCTATTTTAACTATGAACTTTTGGTAAGTTGG[A/G]ATTTCCTGGTGGTTCAGACAGTAAAGAATCTGCTTGCAATGCAGGAAACC	GATCATTGGGGAATATGTGCTATTTTAACTATGAACTTTTGGTAAGTTGG[A/G]ATTTCCTGGTGGTTCAGACAGTAAAGAATCTGCTTGCAATGCAGGAAACC	2464
1861_1769-0_B_U_2932439691	1861_1769	BOT	[G/C]	0052746889	AGTCTTGATGACTGTAGCTTTGTAGTATAGCCTGAAGTCAGGCAGTTTGG	0064699171	AGTCTTGATGACTGTAGCTTTGTAGTATAGCCTGAAGTCAGGCAGTTTGC	0	0	0	NA	Custom	unknown	0	TOP	TCTTTTGATAGCCAATGCAATCTTGTGAAAGAAGAATTTAACTGGAGGAA[C/G]CAAACTGCCTGACTTCAGGCTATACTACAAAGCTACAGTCATCAAGACTA	TCTTTTGATAGCCAATGCAATCTTGTGAAAGAAGAATTTAACTGGAGGAA[C/G]CAAACTGCCTGACTTCAGGCTATACTACAAAGCTACAGTCATCAAGACTA	2464
1862_10226-0_B_U_2900280414	1862_10226	BOT	[T/G]	0016764180	TTGAACTCTGGTTTTTCTACCTTTTCTAAATCCAACTTGAACATCTGAAA			0	0	0	NA	Custom	Unknown	0	TOP	NA[A/C]TTTCAGATGTTCAAGTTGGATTTAGAAAAGGTAGAAAAACCAGAGTTCAA	NA[A/C]TTTCAGATGTTCAAGTTGGATTTAGAAAAGGTAGAAAAACCAGAGTTCAA	2464
1862_2149-0_T_U_2900282231	1862_2149	TOP	[A/G]	0022801892	ATTTTGTGGACAGTTCGGTTCAGTCTCTCAGTTGTGTCCAACTCTTTGCG			0	0	0	NA	Custom	unknown	0	BOT	NG[T/C]CGCAAAGAGTTGGACACAACTGAGAGACTGAACCGAACTGTCCACAAAAT	ATTTTGTGGACAGTTCGGTTCAGTCTCTCAGTTGTGTCCAACTCTTTGCG[A/G]CN	2464
1869_11270-0_B_U_2900275543	1869_11270	BOT	[T/C]	0009698552	TGTGAATTAAATGAATTAACCAGGAACATGGTCTAAGGCTCCCTTTCTGA			0	0	0	NA	Custom	unknown	0	TOP	ACTTCTACTTTTCTAATACTAGAACATATTTATATCTTTGCCAGAACAAA[A/G]TCAGAAAGGGAGCCTTAGACCATGTTCCTGGTTAATTCATTTAATTCACA	ACTTCTACTTTTCTAATACTAGAACATATTTATATCTTTGCCAGAACAAA[A/G]TCAGAAAGGGAGCCTTAGACCATGTTCCTGGTTAATTCATTTAATTCACA	2464
1869_11270_other-0_T_U_2933029176	1869_11270_other	TOP	[A/G]	0085781590	ACTTCTACTTTTCTAATACTAGAACATATTTATATCTTTGCCAGAACAAA			0	0	0	NA	Custom	Unknown	0	TOP	ACTTCTACTTTTCTAATACTAGAACATATTTATATCTTTGCCAGAACAAA[A/G]TCAGAAAGGGAGCCTTAGACCATGTTCCTGGTTAATTCATTTAATTCACA	ACTTCTACTTTTCTAATACTAGAACATATTTATATCTTTGCCAGAACAAA[A/G]TCAGAAAGGGAGCCTTAGACCATGTTCCTGGTTAATTCATTTAATTCACA	2464
187_1050142-0_B_U_2932439204	187_1050142	BOT	[T/C]	0082729141	AGTTGTGCCTTGCTCTGTTTCCTCCAAGTAGATTCCCACTGCACGTGTGT			0	0	0	NA	Custom	Unknown	0	BOT	AGTTGTGCCTTGCTCTGTTTCCTCCAAGTAGATTCCCACTGCACGTGTGT[T/C]CACGCACAGGTAGTGTGTGTGTTTCTTGAAGCCTGGAGCACTCTGGCATT	AATGCCAGAGTGCTCCAGGCTTCAAGAAACACACACACTACCTGTGCGTG[A/G]ACACACGTGCAGTGGGAATCTACTTGGAGGAAACAGAGCAAGGCACAACT	2464
187_252002-0_B_U_2932439206	187_252002	BOT	[T/C]	0071704953	TGGAAGATTCTCCGATTTGAGTCTATCCAAATTACCGCCCCCTCCACATT			0	0	0	NA	Custom	unknown	0	BOT	TGGAAGATTCTCCGATTTGAGTCTATCCAAATTACCGCCCCCTCCACATT[T/C]CAGATCTCAAGGGCTTATTCCTTCCCAATCAGTAATTTCACCTGAAAAAA	TTTTTTCAGGTGAAATTACTGATTGGGAAGGAATAAGCCCTTGAGATCTG[A/G]AATGTGGAGGGGGCGGTAATTTGGATAGACTCAAATCGGAGAATCTTCCA	2464
187_292282-0_B_U_2932439212	187_292282	BOT	[T/C]	0092695376	AGACTCATAACGAGATGCACTGAAGCTTGCATGCCTGTGTTATTCACTAC			0	0	0	NA	Custom	Unknown	0	BOT	AGACTCATAACGAGATGCACTGAAGCTTGCATGCCTGTGTTATTCACTAC[T/C]GCATGGGACCATGGTTACTCTTATGTCATCCTAACTTACTTAAATATTTT	AAAATATTTAAGTAAGTTAGGATGACATAAGAGTAACCATGGTCCCATGC[A/G]GTAGTGAATAACACAGGCATGCAAGCTTCAGTGCATCTCGTTATGAGTCT	2464
187_348923-0_B_U_2932439210	187_348923	BOT	[T/C]	0071689962	GTAAACCTCCTCCAGATCAGAAATTGCTATTGCTTCCCTGTATCCATTTT			0	0	0	NA	Custom	unknown	0	BOT	GTAAACCTCCTCCAGATCAGAAATTGCTATTGCTTCCCTGTATCCATTTT[T/C]CTTTCTTCTTTCCTGTGGAACCAATTTACTGGGGACAGAAATAGACCTGA	TCAGGTCTATTTCTGTCCCCAGTAAATTGGTTCCACAGGAAAGAAGAAAG[A/G]AAAATGGATACAGGGAAGCAATAGCAATTTCTGATCTGGAGGAGGTTTAC	2464
187_444789-0_B_U_2932439208	187_444789	BOT	[T/C]	0019711580	TAATTTGAAAAAGCCCCTTCTGGTGGGAAGGGATTTGCAGTCTGATGGTT			0	0	0	NA	Custom	Unknown	0	BOT	TAATTTGAAAAAGCCCCTTCTGGTGGGAAGGGATTTGCAGTCTGATGGTT[T/C]GATAGCCAGCCCAGGCTATTCTACCACAGTCTACCAGGTGCTCATCAAGT	ACTTGATGAGCACCTGGTAGACTGTGGTAGAATAGCCTGGGCTGGCTATC[A/G]AACCATCAGACTGCAAATCCCTTCCCACCAGAAGGGGCTTTTTCAAATTA	2464
187_643928-0_T_U_2900282796	187_643928	TOP	[A/G]	0061659914	CTATGATTTTATACAGTCCATTTTTTATTGCCATTACCTTTCATGTTTCT			0	0	0	NA	Custom	Unknown	0	BOT	NT[T/C]AGAAACATGAAAGGTAATGGCAATAAAAAATGGACTGTATAAAATCATAG	CTATGATTTTATACAGTCCATTTTTTATTGCCATTACCTTTCATGTTTCT[A/G]AN	2464
187_778579-0_B_U_2899984045	187_778579	BOT	[T/C]	0015809111	GAGAAAGAGGTGTCTCCTGCCCGTGTTTGACAGCACTGAGTCCTCTCATG			0	0	0	NA	Custom	Unknown	0	BOT	GAGAAAGAGGTGTCTCCTGCCCGTGTTTGACAGCACTGAGTCCTCTCATG[T/C]TGCCTCGTTTCTTATCTGCCGCGTCCAGGGGACTTGGTGCTCCGGCCCCT	AGGGGCCGGAGCACCAAGTCCCCTGGACGCGGCAGATAAGAAACGAGGCA[A/G]CATGAGAGGACTCAGTGCTGTCAAACACGGGCAGGAGACACCTCTTTCTC	2464
187_778579_other-0_T_U_2933029195	187_778579_other	TOP	[A/G]	0051794988	AGGGGCCGGAGCACCAAGTCCCCTGGACGCGGCAGATAAGAAACGAGGCA			0	0	0	NA	Custom	Unknown	0	BOT	GAGAAAGAGGTGTCTCCTGCCCGTGTTTGACAGCACTGAGTCCTCTCATG[T/C]TGCCTCGTTTCTTATCTGCCGCGTCCAGGGGACTTGGTGCTCCGGCCCCT	AGGGGCCGGAGCACCAAGTCCCCTGGACGCGGCAGATAAGAAACGAGGCA[A/G]CATGAGAGGACTCAGTGCTGTCAAACACGGGCAGGAGACACCTCTTTCTC	2464
187_988411-0_B_U_2899984060	187_988411	BOT	[G/C]	0006742393	TCCTTATTATACAACAGTGCCTCACAAGACCTTGCAAAGAGCAAAGACAG	0009617489	TCCTTATTATACAACAGTGCCTCACAAGACCTTGCAAAGAGCAAAGACAC	0	0	0	NA	Custom	unknown	0	TOP	GAGAACATTTTCTAACAATGTTTTGGGAAGCTATGGCAACTTTGAAAAAT[C/G]TGTCTTTGCTCTTTGCAAGGTCTTGTGAGGCACTGTTGTATAATAAGGAT	GAGAACATTTTCTAACAATGTTTTGGGAAGCTATGGCAACTTTGAAAAAT[C/G]TGTCTTTGCTCTTTGCAAGGTCTTGTGAGGCACTGTTGTATAATAAGGAT	2464
187_988411_other-0_T_U_2933029196	187_988411_other	TOP	[C/G]	0069799884	AGAACATTTTCTAACAATGTTTTGGGAAGCTATGGCAACTTTGAAAAATC	0091795555	AGAACATTTTCTAACAATGTTTTGGGAAGCTATGGCAACTTTGAAAAATG	0	0	0	NA	Custom	unknown	0	TOP	GAGAACATTTTCTAACAATGTTTTGGGAAGCTATGGCAACTTTGAAAAAT[C/G]TGTCTTTGCTCTTTGCAAGGTCTTGTGAGGCACTGTTGTATAATAAGGAT	GAGAACATTTTCTAACAATGTTTTGGGAAGCTATGGCAACTTTGAAAAAT[C/G]TGTCTTTGCTCTTTGCAAGGTCTTGTGAGGCACTGTTGTATAATAAGGAT	2464
1873_11324-0_B_U_2900275545	1873_11324	BOT	[G/C]	0081686448	GGGTCTCCACAGGGGATTCAGACATCCCTACATCTTGTGAGGTGAAAGAG	0091754893	GGGTCTCCACAGGGGATTCAGACATCCCTACATCTTGTGAGGTGAAAGAC	0	0	0	NA	Custom	unknown	0	TOP	CTGACTCGAAAGGAGGCCGGATATCCTTGCAGCGGCTTGAATACAGGCTT[C/G]TCTTTCACCTCACAAGATGTAGGGATGTCTGAATCCCCTGTGGAGACCCT	CTGACTCGAAAGGAGGCCGGATATCCTTGCAGCGGCTTGAATACAGGCTT[C/G]TCTTTCACCTCACAAGATGTAGGGATGTCTGAATCCCCTGTGGAGACCCT	2464
1873_11324_other-0_T_U_2933029192	1873_11324_other	TOP	[C/G]	0027689116	TGACTCGAAAGGAGGCCGGATATCCTTGCAGCGGCTTGAATACAGGCTTC	0042717889	TGACTCGAAAGGAGGCCGGATATCCTTGCAGCGGCTTGAATACAGGCTTG	0	0	0	NA	Custom	Unknown	0	TOP	CTGACTCGAAAGGAGGCCGGATATCCTTGCAGCGGCTTGAATACAGGCTT[C/G]TCTTTCACCTCACAAGATGTAGGGATGTCTGAATCCCCTGTGGAGACCCT	CTGACTCGAAAGGAGGCCGGATATCCTTGCAGCGGCTTGAATACAGGCTT[C/G]TCTTTCACCTCACAAGATGTAGGGATGTCTGAATCCCCTGTGGAGACCCT	2464
188_1047296-0_T_U_2899984116	188_1047296	TOP	[A/G]	0085761209	CAACCAAAATAATATTCTATATCCAGTAAAAATATCTTTCAAAGATTAAG			0	0	0	NA	Custom	unknown	0	BOT	GCTATTGATGAATTGCCAAAAATTGATTTTCCTTAAATATTTTTATTTTA[T/C]CTTAATCTTTGAAAGATATTTTTACTGGATATAGAATATTATTTTGGTTG	CAACCAAAATAATATTCTATATCCAGTAAAAATATCTTTCAAAGATTAAG[A/G]TAAAATAAAAATATTTAAGGAAAATCAATTTTTGGCAATTCATCAATAGC	2464
188_1047296_other-0_B_U_2933029198	188_1047296_other	BOT	[T/C]	0016616217	GCTATTGATGAATTGCCAAAAATTGATTTTCCTTAAATATTTTTATTTTA			0	0	0	NA	Custom	unknown	0	BOT	GCTATTGATGAATTGCCAAAAATTGATTTTCCTTAAATATTTTTATTTTA[T/C]CTTAATCTTTGAAAGATATTTTTACTGGATATAGAATATTATTTTGGTTG	CAACCAAAATAATATTCTATATCCAGTAAAAATATCTTTCAAAGATTAAG[A/G]TAAAATAAAAATATTTAAGGAAAATCAATTTTTGGCAATTCATCAATAGC	2464
188_114313-0_T_U_2932439227	188_114313	TOP	[A/G]	0075666321	TTATCACATATTTATCACCATCTAATTGCAGCTGTTTCTTCACTCTAATA			0	0	0	NA	Custom	unknown	0	BOT	TATTAGAAATAATCCTTTTTAAGGTTTACCTTTGATATAATCTTTAGATT[T/C]TATTAGAGTGAAGAAACAGCTGCAATTAGATGGTGATAAATATGTGATAA	TTATCACATATTTATCACCATCTAATTGCAGCTGTTTCTTCACTCTAATA[A/G]AATCTAAAGATTATATCAAAGGTAAACCTTAAAAAGGATTATTTCTAATA	2464
188_510418-0_B_U_2932439228	188_510418	BOT	[T/G]	0015609596	TTGTGTTGTTGGAAGAGGATGTTTGCTATGCCCGAAGTTCTCTTTGCTAT			0	0	0	NA	Custom	Unknown	0	BOT	TTGTGTTGTTGGAAGAGGATGTTTGCTATGCCCGAAGTTCTCTTTGCTAT[T/G]ACCAAAGTTTGCTATGACCAAGTTCTCTTGGCAGAACTGTGTTAGCCTTT	AAAGGCTAACACAGTTCTGCCAAGAGAACTTGGTCATAGCAAACTTTGGT[A/C]ATAGCAAAGAGAACTTCGGGCATAGCAAACATCCTCTTCCAACAACACAA	2464
188_554976-0_T_U_2932439222	188_554976	TOP	[A/G]	0041637256	GTATCATTTGTAATGGAGATATTAGGTTAAGAAATACAAAACCTATATGA			0	0	0	NA	Custom	unknown	0	TOP	GTATCATTTGTAATGGAGATATTAGGTTAAGAAATACAAAACCTATATGA[A/G]AGGTGAGAATTCCAAATGTTATATTTTTGTAATAAATGAAGTTTAAAACA	GTATCATTTGTAATGGAGATATTAGGTTAAGAAATACAAAACCTATATGA[A/G]AGGTGAGAATTCCAAATGTTATATTTTTGTAATAAATGAAGTTTAAAACA	2464
188_59344-0_T_U_2932439218	188_59344	TOP	[A/G]	0019796264	TATGGACAACTATAGAACTGCATGTCTATTGGTCATTTCTTTGTCCAGCA			0	0	0	NA	Custom	Unknown	0	TOP	TATGGACAACTATAGAACTGCATGTCTATTGGTCATTTCTTTGTCCAGCA[A/G]AGCCATAAATGCTTTGTATGTACTAGCTGAAAATTTTCACAGCAGCCCTT	TATGGACAACTATAGAACTGCATGTCTATTGGTCATTTCTTTGTCCAGCA[A/G]AGCCATAAATGCTTTGTATGTACTAGCTGAAAATTTTCACAGCAGCCCTT	2464
188_599318-0_T_U_2932439220	188_599318	TOP	[A/G]	0010806927	AGACAACAGATGGATTTCTCAAAAGAAATTTTGCATGCCTTGAGAGATTG			0	0	0	NA	Custom	unknown	0	TOP	AGACAACAGATGGATTTCTCAAAAGAAATTTTGCATGCCTTGAGAGATTG[A/G]GATGACATTCAAACTGTTGAAATAAAAATTGTCAAGGATACTGTACCTGG	AGACAACAGATGGATTTCTCAAAAGAAATTTTGCATGCCTTGAGAGATTG[A/G]GATGACATTCAAACTGTTGAAATAAAAATTGTCAAGGATACTGTACCTGG	2464
188_607678-0_B_U_2899984097	188_607678	BOT	[T/C]	0099695403	GACAAAACATATCAGAGTCACAAAAGGAAAGGTAAAGTTTCTTTTTCATT			0	0	0	NA	Custom	Unknown	0	BOT	GACAAAACATATCAGAGTCACAAAAGGAAAGGTAAAGTTTCTTTTTCATT[T/C]GTTTTCTTGTTTTCTGAAAATATTATGATGTTAAATAAGAAAAAACAAAA	TTTTGTTTTTTCTTATTTAACATCATAATATTTTCAGAAAACAAGAAAAC[A/G]AATGAAAAAGAAACTTTACCTTTCCTTTTGTGACTCTGATATGTTTTGTC	2481
188_607678_other-0_T_U_2933029201	188_607678_other	TOP	[A/G]	0082740281	TTTTGTTTTTTCTTATTTAACATCATAATATTTTCAGAAAACAAGAAAAC			0	0	0	NA	Custom	Unknown	0	BOT	GACAAAACATATCAGAGTCACAAAAGGAAAGGTAAAGTTTCTTTTTCATT[T/C]GTTTTCTTGTTTTCTGAAAATATTATGATGTTAAATAAGAAAAAACAAAA	TTTTGTTTTTTCTTATTTAACATCATAATATTTTCAGAAAACAAGAAAAC[A/G]AATGAAAAAGAAACTTTACCTTTCCTTTTGTGACTCTGATATGTTTTGTC	2464
188_620495-0_B_U_2900284298	188_620495	BOT	[T/C]	0073716911	TTTGTGCCATTACCATACTGTCTTGATGACTGTCGCTTTGTAGTATAACC			0	0	0	NA	Custom	unknown	0	BOT	TTTGTGCCATTACCATACTGTCTTGATGACTGTCGCTTTGTAGTATAACC[T/C]GAAN	NTTC[A/G]GGTTATACTACAAAGCGACAGTCATCAAGACAGTATGGTAATGGCACAAA	2464
188_682711-0_B_U_2899984102	188_682711	BOT	[T/C]	0004641125	GACACCTCCTGGCTAAAAATCCAAAGCATAAAGCAAGCAATATTTTAGCA			0	0	0	NA	Custom	unknown	0	TOP	AAAAAAAGATTTTTTGAATGTGGACCATTTTTTTAAAGCCTTCATTGAAC[A/G]TGCTAAAATATTGCTTGCTTTATGCTTTGGATTTTTAGCCAGGAGGTGTC	AAAAAAAGATTTTTTGAATGTGGACCATTTTTTTAAAGCCTTCATTGAAC[A/G]TGCTAAAATATTGCTTGCTTTATGCTTTGGATTTTTAGCCAGGAGGTGTC	2464
188_682711_other-0_T_U_2933029202	188_682711_other	TOP	[A/G]	0042807898	AAAAAAAGATTTTTTGAATGTGGACCATTTTTTTAAAGCCTTCATTGAAC			0	0	0	NA	Custom	Unknown	0	TOP	AAAAAAAGATTTTTTGAATGTGGACCATTTTTTTAAAGCCTTCATTGAAC[A/G]TGCTAAAATATTGCTTGCTTTATGCTTTGGATTTTTAGCCAGGAGGTGTC	AAAAAAAGATTTTTTGAATGTGGACCATTTTTTTAAAGCCTTCATTGAAC[A/G]TGCTAAAATATTGCTTGCTTTATGCTTTGGATTTTTAGCCAGGAGGTGTC	2464
188_734986-0_B_U_2932439225	188_734986	BOT	[T/C]	0047776826	TGCAAAGCATCAGACACGACTGAGTGATTAAGCACAGCACAGAATTTTTC			0	0	0	NA	Custom	Unknown	0	TOP	TATATTTTAAGCATATATTTTTTTTCTAATTGCTTCATGTTTGTCCTACT[A/G]GAAAAATTCTGTGCTGTGCTTAATCACTCAGTCGTGTCTGATGCTTTGCA	TATATTTTAAGCATATATTTTTTTTCTAATTGCTTCATGTTTGTCCTACT[A/G]GAAAAATTCTGTGCTGTGCTTAATCACTCAGTCGTGTCTGATGCTTTGCA	2464
188_761265-0_T_U_2932439217	188_761265	TOP	[A/G]	0088610189	GATCAAACCCTCATCTCCTTCATTAGCAGGCAGGTTCTTTACCCCTGAGT			0	0	0	NA	Custom	unknown	0	BOT	GTAAGTTAATGTTTACAACATGTATGCACATACATTGGGGCTTTCTTTGT[T/C]ACTCAGGGGTAAAGAACCTGCCTGCTAATGAAGGAGATGAGGGTTTGATC	GATCAAACCCTCATCTCCTTCATTAGCAGGCAGGTTCTTTACCCCTGAGT[A/G]ACAAAGAAAGCCCCAATGTATGTGCATACATGTTGTAAACATTAACTTAC	2464
188_784122-0_T_U_2900281344	188_784122	TOP	[A/G]	0074730570	GTGTGGAGGACGAGCAGGGGAAAAGCTCACATATTTTTCATTTTGAGAAA			0	0	0	NA	Custom	Unknown	0	BOT	NC[T/C]TTTCTCAAAATGAAAAATATGTGAGCTTTTCCCCTGCTCGTCCTCCACAC	GTGTGGAGGACGAGCAGGGGAAAAGCTCACATATTTTTCATTTTGAGAAA[A/G]GN	2464
188_901101-0_B_U_2932439214	188_901101	BOT	[G/C]	0090809108	ATTTTCCCGACATCCACAAAACTTTAATCAATCTGATAGAAAATATCATG	0099808932	ATTTTCCCGACATCCACAAAACTTTAATCAATCTGATAGAAAATATCATC	0	0	0	NA	Custom	Unknown	0	BOT	TATTTTCCCGACATCCACAAAACTTTAATCAATCTGATAGAAAATATCAT[C/G]TTATAGAATGTTCAGTTTTTCATTAAGGAAAAATTAATATTGGGCAAAAG	CTTTTGCCCAATATTAATTTTTCCTTAATGAAAAACTGAACATTCTATAA[C/G]ATGATATTTTCTATCAGATTGATTAAAGTTTTGTGGATGTCGGGAAAATA	2464
189_321355-0_T_U_2899984128	189_321355	TOP	[A/G]	0014682298	TCCCAGTGTTTATGCCAGGCCTTGGGCATCCACATACACAAGAGTTTTCA			0	0	0	NA	Custom	unknown	0	BOT	GGCCTCACACCCTCCCTGGTGTAGGTGCAGCTATGCTTGGTGGTACCGGA[T/C]TGAAAACTCTTGTGTATGTGGATGCCCAAGGCCTGGCATAAACACTGGGA	TCCCAGTGTTTATGCCAGGCCTTGGGCATCCACATACACAAGAGTTTTCA[A/G]TCCGGTACCACCAAGCATAGCTGCACCTACACCAGGGAGGGTGTGAGGCC	2464
189_321355_other-0_B_U_2933029210	189_321355_other	BOT	[T/C]	0081729390	GGCCTCACACCCTCCCTGGTGTAGGTGCAGCTATGCTTGGTGGTACCGGA			0	0	0	NA	Custom	Unknown	0	BOT	GGCCTCACACCCTCCCTGGTGTAGGTGCAGCTATGCTTGGTGGTACCGGA[T/C]TGAAAACTCTTGTGTATGTGGATGCCCAAGGCCTGGCATAAACACTGGGA	TCCCAGTGTTTATGCCAGGCCTTGGGCATCCACATACACAAGAGTTTTCA[A/G]TCCGGTACCACCAAGCATAGCTGCACCTACACCAGGGAGGGTGTGAGGCC	2481
189_355799-0_B_U_2899984130	189_355799	BOT	[T/C]	0091638278	GAGTTGGGTGCTGTCCCTTGCTTGCTTGCTTTCCAGAGCCTCTCCTACCG			0	0	0	NA	Custom	Unknown	0	TOP	AGAGCCTGGGAGGGAAAGGGCAAGGAGGCTCGGCGCGTAGGGCCCTAAGC[A/G]CGGTAGGAGAGGCTCTGGAAAGCAAGCAAGCAAGGGACAGCACCCAACTC	AGAGCCTGGGAGGGAAAGGGCAAGGAGGCTCGGCGCGTAGGGCCCTAAGC[A/G]CGGTAGGAGAGGCTCTGGAAAGCAAGCAAGCAAGGGACAGCACCCAACTC	2464
189_355799_other-0_T_U_2933029212	189_355799_other	TOP	[A/G]	0089621474	AGAGCCTGGGAGGGAAAGGGCAAGGAGGCTCGGCGCGTAGGGCCCTAAGC			0	0	0	NA	Custom	unknown	0	TOP	AGAGCCTGGGAGGGAAAGGGCAAGGAGGCTCGGCGCGTAGGGCCCTAAGC[A/G]CGGTAGGAGAGGCTCTGGAAAGCAAGCAAGCAAGGGACAGCACCCAACTC	AGAGCCTGGGAGGGAAAGGGCAAGGAGGCTCGGCGCGTAGGGCCCTAAGC[A/G]CGGTAGGAGAGGCTCTGGAAAGCAAGCAAGCAAGGGACAGCACCCAACTC	2481
189_389181-0_T_U_2899984133	189_389181	TOP	[A/G]	0073712585	GAATAATGCTGCAGTGGCCACGGGTGTGTAACAGCTTTCCCAGTCCCTAC			0	0	0	NA	Custom	Unknown	0	TOP	GAATAATGCTGCAGTGGCCACGGGTGTGTAACAGCTTTCCCAGTCCCTAC[A/G]CCCAATTCCTTGGGGTCTGTGCCCAGAAGCGTGATTGCTGGATTGTGCGG	GAATAATGCTGCAGTGGCCACGGGTGTGTAACAGCTTTCCCAGTCCCTAC[A/G]CCCAATTCCTTGGGGTCTGTGCCCAGAAGCGTGATTGCTGGATTGTGCGG	2464
189_389181_other-0_B_U_2933029215	189_389181_other	BOT	[T/C]	0055810258	CCGCACAATCCAGCAATCACGCTTCTGGGCACAGACCCCAAGGAATTGGG			0	0	0	NA	Custom	Unknown	0	TOP	GAATAATGCTGCAGTGGCCACGGGTGTGTAACAGCTTTCCCAGTCCCTAC[A/G]CCCAATTCCTTGGGGTCTGTGCCCAGAAGCGTGATTGCTGGATTGTGCGG	GAATAATGCTGCAGTGGCCACGGGTGTGTAACAGCTTTCCCAGTCCCTAC[A/G]CCCAATTCCTTGGGGTCTGTGCCCAGAAGCGTGATTGCTGGATTGTGCGG	2464
189_425181-0_B_U_2932439231	189_425181	BOT	[T/C]	0002755503	CTGCTGCTGTCTTTGGACCCTGCTGGCGGAGTCAGAGAGCCAGGTAAGGA			0	0	0	NA	Custom	unknown	0	TOP	ACCGTGGGATGTGCCCGCCACCCCCAGGAGCCCCCGCGGCCGACAGGGCC[A/G]TCCTTACCTGGCTCTCTGACTCCGCCAGCAGGGTCCAAAGACAGCAGCAG	ACCGTGGGATGTGCCCGCCACCCCCAGGAGCCCCCGCGGCCGACAGGGCC[A/G]TCCTTACCTGGCTCTCTGACTCCGCCAGCAGGGTCCAAAGACAGCAGCAG	2464
189_481338-0_B_U_2900284153	189_481338	BOT	[T/C]	0087666941	TGTTTGTAGTAATGCTTCCTAAGGCCCACTTGACTTCCCACTCCAGTATG			0	0	0	NA	Custom	unknown	0	BOT	TGTTTGTAGTAATGCTTCCTAAGGCCCACTTGACTTCCCACTCCAGTATG[T/C]CTGGCTCTAATGAGTGACN	NGTCACTCATTAGAGCCAG[A/G]CATACTGGAGTGGGAAGTCAAGTGGGCCTTAGGAAGCATTACTACAAACA	2464
1892_11201-0_T_U_2900275549	1892_11201	TOP	[A/G]	0097727398	TTTTAAAAAGGATTATTTCCAAAGAAGAAACAAAAAATGACTCAGGAAGA			0	0	0	NA	Custom	Unknown	0	BOT	TGGTTGCATTATCCATCTTGTAATGAAAAATTTCTTTAAAAATTATGTGA[T/C]TCTTCCTGAGTCATTTTTTGTTTCTTCTTTGGAAATAATCCTTTTTAAAA	TTTTAAAAAGGATTATTTCCAAAGAAGAAACAAAAAATGACTCAGGAAGA[A/G]TCACATAATTTTTAAAGAAATTTTTCATTACAAGATGGATAATGCAACCA	2464
1892_11201_other-0_B_U_2933029204	1892_11201_other	BOT	[T/C]	0071692222	TGGTTGCATTATCCATCTTGTAATGAAAAATTTCTTTAAAAATTATGTGA			0	0	0	NA	Custom	Unknown	0	BOT	TGGTTGCATTATCCATCTTGTAATGAAAAATTTCTTTAAAAATTATGTGA[T/C]TCTTCCTGAGTCATTTTTTGTTTCTTCTTTGGAAATAATCCTTTTTAAAA	TTTTAAAAAGGATTATTTCCAAAGAAGAAACAAAAAATGACTCAGGAAGA[A/G]TCACATAATTTTTAAAGAAATTTTTCATTACAAGATGGATAATGCAACCA	2464
1892_1779-0_B_U_2900275547	1892_1779	BOT	[T/C]	0040603231	GGGTGACAATGCTCTTTCACATCCTCGCTGCCCAGTCTTTGCTGATTTCT			0	0	0	NA	Custom	unknown	0	TOP	CCTCGGACAGTTCCTCCCGCTGTTGATAGCCAGAGGGCAAGTCACACACG[A/G]AGAAATCAGCAAAGACTGGGCAGCGAGGATGTGAAAGAGCATTGTCACCC	CCTCGGACAGTTCCTCCCGCTGTTGATAGCCAGAGGGCAAGTCACACACG[A/G]AGAAATCAGCAAAGACTGGGCAGCGAGGATGTGAAAGAGCATTGTCACCC	2464
1892_1779_other-0_T_U_2933029206	1892_1779_other	TOP	[A/G]	0076796919	CCTCGGACAGTTCCTCCCGCTGTTGATAGCCAGAGGGCAAGTCACACACG			0	0	0	NA	Custom	unknown	0	TOP	CCTCGGACAGTTCCTCCCGCTGTTGATAGCCAGAGGGCAAGTCACACACG[A/G]AGAAATCAGCAAAGACTGGGCAGCGAGGATGTGAAAGAGCATTGTCACCC	CCTCGGACAGTTCCTCCCGCTGTTGATAGCCAGAGGGCAAGTCACACACG[A/G]AGAAATCAGCAAAGACTGGGCAGCGAGGATGTGAAAGAGCATTGTCACCC	2464
1897_10742-0_T_U_2900275552	1897_10742	TOP	[A/G]	0018702205	CTCTCCTCTTCCTCGCTCGTACATATGCCCCAAGTTCCTAGCCCTGCCAA			0	0	0	NA	Custom	Unknown	0	TOP	CTCTCCTCTTCCTCGCTCGTACATATGCCCCAAGTTCCTAGCCCTGCCAA[A/G]TTCGATGCCCTCACAGCCCTGCTGCTAGGGCCCCCAAACTCAGGCTTCCC	CTCTCCTCTTCCTCGCTCGTACATATGCCCCAAGTTCCTAGCCCTGCCAA[A/G]TTCGATGCCCTCACAGCCCTGCTGCTAGGGCCCCCAAACTCAGGCTTCCC	2464
1897_10742_other-0_B_U_2933029209	1897_10742_other	BOT	[T/C]	0074618937	GGGAAGCCTGAGTTTGGGGGCCCTAGCAGCAGGGCTGTGAGGGCATCGAA			0	0	0	NA	Custom	Unknown	0	TOP	CTCTCCTCTTCCTCGCTCGTACATATGCCCCAAGTTCCTAGCCCTGCCAA[A/G]TTCGATGCCCTCACAGCCCTGCTGCTAGGGCCCCCAAACTCAGGCTTCCC	CTCTCCTCTTCCTCGCTCGTACATATGCCCCAAGTTCCTAGCCCTGCCAA[A/G]TTCGATGCCCTCACAGCCCTGCTGCTAGGGCCCCCAAACTCAGGCTTCCC	2464
19_10070966-0_T_U_2932432114	19_10070966	TOP	[A/G]	0001709117	ATTCCTTCAGGCTACGGTGTTTATTTGTTGGCGGATAATCCTACTCCCAG			0	0	0	NA	Custom	unknown	0	BOT	ATTATAAGTTTTGAATATACAGGAGGAAGATTCAAAGAACTCTCAGCACA[T/C]CTGGGAGTAGGATTATCCGCCAACAAATAAACACCGTAGCCTGAAGGAAT	ATTCCTTCAGGCTACGGTGTTTATTTGTTGGCGGATAATCCTACTCCCAG[A/G]TGTGCTGAGAGTTCTTTGAATCTTCCTCCTGTATATTCAAAACTTATAAT	2464
19_1010033-0_B_U_2899928315	19_1010033	BOT	[T/A]	0016628961	CAAAACATATTATCATTCAACTGGCAAAGTTAACGACAAGGAGACAATCT	0046638912	CAAAACATATTATCATTCAACTGGCAAAGTTAACGACAAGGAGACAATCA	0	0	0	NA	Custom	unknown	0	BOT	CCAAAACATATTATCATTCAACTGGCAAAGTTAACGACAAGGAGACAATC[A/T]TTAAAAGCAATAAGAGAAAAACAACTTCTATGTAAAAGGAAACCCCCATA	TATGGGGGTTTCCTTTTACATAGAAGTTGTTTTTCTCTTATTGCTTTTAA[A/T]GATTGTCTCCTTGTCGTTAACTTTGCCAGTTGAATGATAATATGTTTTGG	2464
19_1010033_other-0_T_U_2933029579	19_1010033_other	TOP	[A/T]	0043661180	ATGGGGGTTTCCTTTTACATAGAAGTTGTTTTTCTCTTATTGCTTTTAAA	0005670509	ATGGGGGTTTCCTTTTACATAGAAGTTGTTTTTCTCTTATTGCTTTTAAT	0	0	0	NA	Custom	unknown	0	BOT	CCAAAACATATTATCATTCAACTGGCAAAGTTAACGACAAGGAGACAATC[A/T]TTAAAAGCAATAAGAGAAAAACAACTTCTATGTAAAAGGAAACCCCCATA	TATGGGGGTTTCCTTTTACATAGAAGTTGTTTTTCTCTTATTGCTTTTAA[A/T]GATTGTCTCCTTGTCGTTAACTTTGCCAGTTGAATGATAATATGTTTTGG	2464
19_10154-0_B_U_2932432139	19_10154	BOT	[T/C]	0064719252	GTGGATCCTTTACCATTGAGCTACCAGGAAACCTGTACTTACTTATGCTC			0	0	0	NA	Custom	Unknown	0	TOP	AGTCAAAAAACAGGAATGATGATTAAAACGCTAATCACATATTTAAAATA[A/G]GAGCATAAGTAAGTACAGGTTTCCTGGTAGCTCAATGGTAAAGGATCCAC	AGTCAAAAAACAGGAATGATGATTAAAACGCTAATCACATATTTAAAATA[A/G]GAGCATAAGTAAGTACAGGTTTCCTGGTAGCTCAATGGTAAAGGATCCAC	2464
19_10566805-0_B_U_2900284124	19_10566805	BOT	[T/C]	0082731363	CCTATAAATAAATATCCAATTTAAGTCAATTTAAAAATCAAATGTTTTTT			0	0	0	NA	Custom	unknown	0	BOT	CCTATAAATAAATATCCAATTTAAGTCAATTTAAAAATCAAATGTTTTTT[T/C]CTGCAATCTCATTN	NAATGAGATTGCAG[A/G]AAAAAACATTTGATTTTTAAATTGACTTAAATTGGATATTTATTTATAGG	2464
19_10666343-0_T_U_2899928642	19_10666343	TOP	[A/G]	0061725298	GGCTTCAAGAGGGAAGAAAAGAACTCTTTGCTTATGTGTCATGTGAACAC			0	0	0	NA	Custom	Unknown	0	TOP	GGCTTCAAGAGGGAAGAAAAGAACTCTTTGCTTATGTGTCATGTGAACAC[A/G]TTTCTATTTGGGGCACAATTAACATTTAAATAATTCCATTTACTCTGCTG	GGCTTCAAGAGGGAAGAAAAGAACTCTTTGCTTATGTGTCATGTGAACAC[A/G]TTTCTATTTGGGGCACAATTAACATTTAAATAATTCCATTTACTCTGCTG	2464
19_10666343_other-0_B_U_2933029581	19_10666343_other	BOT	[T/C]	0084731894	CAGCAGAGTAAATGGAATTATTTAAATGTTAATTGTGCCCCAAATAGAAA			0	0	0	NA	Custom	unknown	0	TOP	GGCTTCAAGAGGGAAGAAAAGAACTCTTTGCTTATGTGTCATGTGAACAC[A/G]TTTCTATTTGGGGCACAATTAACATTTAAATAATTCCATTTACTCTGCTG	GGCTTCAAGAGGGAAGAAAAGAACTCTTTGCTTATGTGTCATGTGAACAC[A/G]TTTCTATTTGGGGCACAATTAACATTTAAATAATTCCATTTACTCTGCTG	2464
19_10758361-0_B_U_2932432101	19_10758361	BOT	[G/C]	0002655500	ATTACACTGCATGTGGCCACATTAAGTCTGGAGAGTTTGTTTTAAGTCAG	0048789291	ATTACACTGCATGTGGCCACATTAAGTCTGGAGAGTTTGTTTTAAGTCAC	0	0	0	NA	Custom	unknown	0	BOT	AATTACACTGCATGTGGCCACATTAAGTCTGGAGAGTTTGTTTTAAGTCA[C/G]TTCCAGATAAAGAAAAGGAGGCCTAGGTTCTTAATGTAAAGTTCTGTAGT	ACTACAGAACTTTACATTAAGAACCTAGGCCTCCTTTTCTTTATCTGGAA[C/G]TGACTTAAAACAAACTCTCCAGACTTAATGTGGCCACATGCAGTGTAATT	2481
19_11153353-0_B_U_2899928655	19_11153353	BOT	[T/C]	0085775188	CCTGGCACTGAAAGTGAGATTGCATAGTGTGATGGTTAAAACTGTGGGTT			0	0	0	NA	Custom	Unknown	0	TOP	ACAATAATAACTGAGAGAGCTAGAATTCATAACTATGATTACGGAGTCCA[A/G]AACCCACAGTTTTAACCATCACACTATGCAATCTCACTTTCAGTGCCAGG	ACAATAATAACTGAGAGAGCTAGAATTCATAACTATGATTACGGAGTCCA[A/G]AACCCACAGTTTTAACCATCACACTATGCAATCTCACTTTCAGTGCCAGG	2464
19_11153353_other-0_T_U_2933029582	19_11153353_other	TOP	[A/G]	0065675298	ACAATAATAACTGAGAGAGCTAGAATTCATAACTATGATTACGGAGTCCA			0	0	0	NA	Custom	Unknown	0	TOP	ACAATAATAACTGAGAGAGCTAGAATTCATAACTATGATTACGGAGTCCA[A/G]AACCCACAGTTTTAACCATCACACTATGCAATCTCACTTTCAGTGCCAGG	ACAATAATAACTGAGAGAGCTAGAATTCATAACTATGATTACGGAGTCCA[A/G]AACCCACAGTTTTAACCATCACACTATGCAATCTCACTTTCAGTGCCAGG	2481
19_11174694-0_T_U_2900283203	19_11174694	TOP	[A/C]	0011723223	ATTTACTAAGCATCTAAAACTGAGAATTACACCCAATATAGCTTGAAAAT			0	0	0	NA	Custom	Unknown	0	TOP	ATTTACTAAGCATCTAAAACTGAGAATTACACCCAATATAGCTTGAAAAT[A/C]ACTGCAGTCTGAAACCN	ATTTACTAAGCATCTAAAACTGAGAATTACACCCAATATAGCTTGAAAAT[A/C]ACTGCAGTCTGAAACCN	2464
19_11199199-0_T_U_2899998776	19_11199199	TOP	[A/G]	0043621993	AGGTTCATCAGTACCATTTTTTCTAGATTCTACATGTATGTGTTAATATA			0	0	0	NA	Custom	Unknown	0	BOT	NT[T/C]TATATTAACACATACATGTAGAATCTAGAAAAAATGGTACTGATGAACCT	AGGTTCATCAGTACCATTTTTTCTAGATTCTACATGTATGTGTTAATATA[A/G]AN	2464
19_11296620-0_T_U_2899928660	19_11296620	TOP	[A/C]	0026754848	AGCTTAAAGCTCAACATTCAGAAAACTAAGAGCATGGCATCTGGTCCCAT			0	0	0	NA	Custom	unknown	0	TOP	AGCTTAAAGCTCAACATTCAGAAAACTAAGAGCATGGCATCTGGTCCCAT[A/C]ACTTCATAGGAAATAGATGGGGAAACAGTGGAAACAGTGTCAGACTCTTT	AGCTTAAAGCTCAACATTCAGAAAACTAAGAGCATGGCATCTGGTCCCAT[A/C]ACTTCATAGGAAATAGATGGGGAAACAGTGGAAACAGTGTCAGACTCTTT	2464
19_11296620_other-0_B_U_2933029585	19_11296620_other	BOT	[T/G]	0006780298	AAAGAGTCTGACACTGTTTCCACTGTTTCCCCATCTATTTCCTATGAAGT			0	0	0	NA	Custom	unknown	0	TOP	AGCTTAAAGCTCAACATTCAGAAAACTAAGAGCATGGCATCTGGTCCCAT[A/C]ACTTCATAGGAAATAGATGGGGAAACAGTGGAAACAGTGTCAGACTCTTT	AGCTTAAAGCTCAACATTCAGAAAACTAAGAGCATGGCATCTGGTCCCAT[A/C]ACTTCATAGGAAATAGATGGGGAAACAGTGGAAACAGTGTCAGACTCTTT	2464
19_11734398-0_T_U_2899928678	19_11734398	TOP	[A/G]	0030639286	GATGACACCACCCTTACGGCAGAAAGCAGAGAAGAACTAAAGAACCTCTT			0	0	0	NA	Custom	Unknown	0	TOP	GATGACACCACCCTTACGGCAGAAAGCAGAGAAGAACTAAAGAACCTCTT[A/G]ATGAAAGTGAAAGAGGAGAGTGAAAAAGCTGGCTTAAAACTCAACATTCA	GATGACACCACCCTTACGGCAGAAAGCAGAGAAGAACTAAAGAACCTCTT[A/G]ATGAAAGTGAAAGAGGAGAGTGAAAAAGCTGGCTTAAAACTCAACATTCA	2464
19_11734398_other-0_B_U_2933029587	19_11734398_other	BOT	[T/C]	0089664392	TGAATGTTGAGTTTTAAGCCAGCTTTTTCACTCTCCTCTTTCACTTTCAT			0	0	0	NA	Custom	Unknown	0	TOP	GATGACACCACCCTTACGGCAGAAAGCAGAGAAGAACTAAAGAACCTCTT[A/G]ATGAAAGTGAAAGAGGAGAGTGAAAAAGCTGGCTTAAAACTCAACATTCA	GATGACACCACCCTTACGGCAGAAAGCAGAGAAGAACTAAAGAACCTCTT[A/G]ATGAAAGTGAAAGAGGAGAGTGAAAAAGCTGGCTTAAAACTCAACATTCA	2464
19_11734469-0_B_U_2899928681	19_11734469	BOT	[T/G]	0066717550	TCACTGTTTCCATTTTTTCCCCATCTATTTGCCATGAAGTGATGGGACCA			0	0	0	NA	Custom	unknown	0	TOP	TGAAAAAGCTGGCTTAAAACTCAACATTCAGAAAACTCAGATCATGGTAT[A/C]TGGTCCCATCACTTCATGGCAAATAGATGGGGAAAAAATGGAAACAGTGA	TGAAAAAGCTGGCTTAAAACTCAACATTCAGAAAACTCAGATCATGGTAT[A/C]TGGTCCCATCACTTCATGGCAAATAGATGGGGAAAAAATGGAAACAGTGA	2464
19_11734469_other-0_T_U_2933029588	19_11734469_other	TOP	[A/C]	0042650258	TGAAAAAGCTGGCTTAAAACTCAACATTCAGAAAACTCAGATCATGGTAT			0	0	0	NA	Custom	unknown	0	TOP	TGAAAAAGCTGGCTTAAAACTCAACATTCAGAAAACTCAGATCATGGTAT[A/C]TGGTCCCATCACTTCATGGCAAATAGATGGGGAAAAAATGGAAACAGTGA	TGAAAAAGCTGGCTTAAAACTCAACATTCAGAAAACTCAGATCATGGTAT[A/C]TGGTCCCATCACTTCATGGCAAATAGATGGGGAAAAAATGGAAACAGTGA	2464
19_11920695-0_B_U_2932432077	19_11920695	BOT	[T/C]	0044786938	AATCCTGATGAACATGTCTAAGCCATCATGGTTCCTTTTCTGTTCTTCCT			0	0	0	NA	Custom	Unknown	0	BOT	AATCCTGATGAACATGTCTAAGCCATCATGGTTCCTTTTCTGTTCTTCCT[T/C]TTTTAGGACTTCCCCATCACTTTCCAAGTTCCTACTGATGCCCAGAGGTC	GACCTCTGGGCATCAGTAGGAACTTGGAAAGTGATGGGGAAGTCCTAAAA[A/G]AGGAAGAACAGAAAAGGAACCATGATGGCTTAGACATGTTCATCAGGATT	2464
19_11990036-0_B_U_2899928691	19_11990036	BOT	[T/C]	0050687173	TGAAATGCATTAGTCCTCTTTCTGCCCTACTGTGTAAAGTGGAATGATAC			0	0	0	NA	Custom	Unknown	0	TOP	AGGTCTCAAAGTGCGGGAGAAGAGGAGTGTCTCCGAGTAGAGGCACCCAA[A/G]GTATCATTCCACTTTACACAGTAGGGCAGAAAGAGGACTAATGCATTTCA	AGGTCTCAAAGTGCGGGAGAAGAGGAGTGTCTCCGAGTAGAGGCACCCAA[A/G]GTATCATTCCACTTTACACAGTAGGGCAGAAAGAGGACTAATGCATTTCA	2464
19_11990036_other-0_T_U_2933029590	19_11990036_other	TOP	[A/G]	0064731197	AGGTCTCAAAGTGCGGGAGAAGAGGAGTGTCTCCGAGTAGAGGCACCCAA			0	0	0	NA	Custom	Unknown	0	TOP	AGGTCTCAAAGTGCGGGAGAAGAGGAGTGTCTCCGAGTAGAGGCACCCAA[A/G]GTATCATTCCACTTTACACAGTAGGGCAGAAAGAGGACTAATGCATTTCA	AGGTCTCAAAGTGCGGGAGAAGAGGAGTGTCTCCGAGTAGAGGCACCCAA[A/G]GTATCATTCCACTTTACACAGTAGGGCAGAAAGAGGACTAATGCATTTCA	2464
19_12018418-0_B_U_2932432188	19_12018418	BOT	[T/C]	0096690208	GTGACGATTTCCAGGAATTGGGTCACTGCCCACATTTTGATCTTTGATGG			0	0	0	NA	Custom	unknown	0	TOP	AGCAGATTCTGAATGACACAGCTACCAAGGCCATGACATTTCCAAGGCTG[A/G]CCATCAAAGATCAAAATGTGGGCAGTGACCCAATTCCTGGAAATCGTCAC	AGCAGATTCTGAATGACACAGCTACCAAGGCCATGACATTTCCAAGGCTG[A/G]CCATCAAAGATCAAAATGTGGGCAGTGACCCAATTCCTGGAAATCGTCAC	2464
19_12044428-0_T_U_2899928695	19_12044428	TOP	[A/G]	0092639242	TTGCCTACACCCAAAAGAAATTTTAGGAACTGGCTGACTTGTACAAACAG			0	0	0	NA	Custom	Unknown	0	BOT	TTTCTTAGTCTAATATCCTAAAGATCCACACCCATATATATTTTTTGAGT[T/C]CTGTTTGTACAAGTCAGCCAGTTCCTAAAATTTCTTTTGGGTGTAGGCAA	TTGCCTACACCCAAAAGAAATTTTAGGAACTGGCTGACTTGTACAAACAG[A/G]ACTCAAAAAATATATATGGGTGTGGATCTTTAGGATATTAGACTAAGAAA	2464
19_12044428_other-0_B_U_2933029592	19_12044428_other	BOT	[T/C]	0046784117	TTTCTTAGTCTAATATCCTAAAGATCCACACCCATATATATTTTTTGAGT			0	0	0	NA	Custom	unknown	0	BOT	TTTCTTAGTCTAATATCCTAAAGATCCACACCCATATATATTTTTTGAGT[T/C]CTGTTTGTACAAGTCAGCCAGTTCCTAAAATTTCTTTTGGGTGTAGGCAA	TTGCCTACACCCAAAAGAAATTTTAGGAACTGGCTGACTTGTACAAACAG[A/G]ACTCAAAAAATATATATGGGTGTGGATCTTTAGGATATTAGACTAAGAAA	2464
19_12087334-0_T_U_2932432184	19_12087334	TOP	[A/G]	0081689378	ATATTCTCTTGCCCATACCTGAAATTGGCACACTCACATAGTAGCTGTTC			0	0	0	NA	Custom	Unknown	0	BOT	CTAGGCACACAGTAAACATGCAACTGATTTTCTTATAGAAAAGCATGTGT[T/C]GAACAGCTACTATGTGAGTGTGCCAATTTCAGGTATGGGCAAGAGAATAT	ATATTCTCTTGCCCATACCTGAAATTGGCACACTCACATAGTAGCTGTTC[A/G]ACACATGCTTTTCTATAAGAAAATCAGTTGCATGTTTACTGTGTGCCTAG	2464
19_12093286_other-0_B_U_2933029595	19_12093286_other	BOT	[G/C]	0016757134	GCTTTAAGCCAACTTTTTCACTCTCCTCTTTCACTTTCATCAAGAGGCTG	0066664526	GCTTTAAGCCAACTTTTTCACTCTCCTCTTTCACTTTCATCAAGAGGCTC	0	0	0	NA	Custom	Unknown	0	TOP	AGATATGCAGATGACACCACCCTTATGGCAGAAATTGGAGAGGAACTAAA[C/G]AGCCTCTTGATGAAAGTGAAAGAGGAGAGTGAAAAAGTTGGCTTAAAGCT	AGATATGCAGATGACACCACCCTTATGGCAGAAATTGGAGAGGAACTAAA[C/G]AGCCTCTTGATGAAAGTGAAAGAGGAGAGTGAAAAAGTTGGCTTAAAGCT	2464
19_1215553-0_T_U_2899928331	19_1215553	TOP	[A/G]	0048808122	TCACGAATGTAACGTGCAGCGTGTTGACTACAGTTAATAATACTGTCGTA			0	0	0	NA	Custom	unknown	0	TOP	TCACGAATGTAACGTGCAGCGTGTTGACTACAGTTAATAATACTGTCGTA[A/G]GGAATGCCATGGTGCCACTACTGGTAAAGAACCCGCCTGCCACTGCCGGA	TCACGAATGTAACGTGCAGCGTGTTGACTACAGTTAATAATACTGTCGTA[A/G]GGAATGCCATGGTGCCACTACTGGTAAAGAACCCGCCTGCCACTGCCGGA	2464
19_1215553_other-0_B_U_2933029597	19_1215553_other	BOT	[T/C]	0081764117	TCCGGCAGTGGCAGGCGGGTTCTTTACCAGTAGTGGCACCATGGCATTCC			0	0	0	NA	Custom	unknown	0	TOP	TCACGAATGTAACGTGCAGCGTGTTGACTACAGTTAATAATACTGTCGTA[A/G]GGAATGCCATGGTGCCACTACTGGTAAAGAACCCGCCTGCCACTGCCGGA	TCACGAATGTAACGTGCAGCGTGTTGACTACAGTTAATAATACTGTCGTA[A/G]GGAATGCCATGGTGCCACTACTGGTAAAGAACCCGCCTGCCACTGCCGGA	2464
19_12589456-0_B_U_2899928719	19_12589456	BOT	[G/C]	0099690869	TAATTCCTTCAGGCCTTTTGCTTTTAACCTTAATCTTTTCAGGCTCCTAG	0075612172	TAATTCCTTCAGGCCTTTTGCTTTTAACCTTAATCTTTTCAGGCTCCTAC	0	0	0	NA	Custom	Unknown	0	TOP	TGGTATTTTTCAATTATATAATACTTGCTCTTTGAATACAATATGATGAT[C/G]TAGGAGCCTGAAAAGATTAAGGTTAAAAGCAAAAGGCCTGAAGGAATTAT	TGGTATTTTTCAATTATATAATACTTGCTCTTTGAATACAATATGATGAT[C/G]TAGGAGCCTGAAAAGATTAAGGTTAAAAGCAAAAGGCCTGAAGGAATTAT	2464
19_12589456_other-0_T_U_2933029598	19_12589456_other	TOP	[C/G]	0082640578	GGTATTTTTCAATTATATAATACTTGCTCTTTGAATACAATATGATGATC	0006764593	GGTATTTTTCAATTATATAATACTTGCTCTTTGAATACAATATGATGATG	0	0	0	NA	Custom	unknown	0	TOP	TGGTATTTTTCAATTATATAATACTTGCTCTTTGAATACAATATGATGAT[C/G]TAGGAGCCTGAAAAGATTAAGGTTAAAAGCAAAAGGCCTGAAGGAATTAT	TGGTATTTTTCAATTATATAATACTTGCTCTTTGAATACAATATGATGAT[C/G]TAGGAGCCTGAAAAGATTAAGGTTAAAAGCAAAAGGCCTGAAGGAATTAT	2464
19_12834870_other-0_B_U_2933029601	19_12834870_other	BOT	[T/A]	0030625920	GACTTGAATACACGGCCAAGGTGACACAATACGGATGAGACTACACTGCT	0097732223	GACTTGAATACACGGCCAAGGTGACACAATACGGATGAGACTACACTGCA	0	0	0	NA	Custom	Unknown	0	TOP	TCTAAGAAATTGGGGCCACCAGACTTTTTAGTAACGTGGTAGTATACTCC[A/T]GCAGTGTAGTCTCATCCGTATTGTGTCACCTTGGCCGTGTATTCAAGTCC	TCTAAGAAATTGGGGCCACCAGACTTTTTAGTAACGTGGTAGTATACTCC[A/T]GCAGTGTAGTCTCATCCGTATTGTGTCACCTTGGCCGTGTATTCAAGTCC	2464
19_12935226-0_T_U_2932432140	19_12935226	TOP	[A/G]	0098668855	CATTTCTTTAATGGCCTTGTGAAACTTTATTTTCCAGCCAGCTAAGCAGT			0	0	0	NA	Custom	unknown	0	TOP	CATTTCTTTAATGGCCTTGTGAAACTTTATTTTCCAGCCAGCTAAGCAGT[A/G]TATTTTGAAATATTATTCAAAATAATTTATTCAGCTGTTTTAGTTGTTTT	CATTTCTTTAATGGCCTTGTGAAACTTTATTTTCCAGCCAGCTAAGCAGT[A/G]TATTTTGAAATATTATTCAAAATAATTTATTCAGCTGTTTTAGTTGTTTT	2464
19_12982351-0_T_U_2932432117	19_12982351	TOP	[A/G]	0084706927	TTCTAGAATGGATCCACTGTTAGCTCTTATGGAATCTGGACTACAGATGA			0	0	0	NA	Custom	Unknown	0	TOP	TTCTAGAATGGATCCACTGTTAGCTCTTATGGAATCTGGACTACAGATGA[A/G]GAAGGAAGTATGNGNTNAAGGGGAGTGAAACACATTTAGTAGACAGCGCTGTAC	TTCTAGAATGGATCCACTGTTAGCTCTTATGGAATCTGGACTACAGATGA[A/G]GAAGGAAGTATGNGNTNAAGGGGAGTGAAACACATTTAGTAGACAGCGCTGTAC	2464
19_1306027-0_T_U_2899928336	19_1306027	TOP	[C/G]	0046779822	GAGAAGCCACTGGAATGAGAAGCCCGTGCACTGGAACAAAGACCGAGCAC	0002665384	GAGAAGCCACTGGAATGAGAAGCCCGTGCACTGGAACAAAGACCGAGCAG	0	0	0	NA	Custom	unknown	0	BOT	ATGCTGAGAGTAGGTAGCTGGGCTGGGCTCATCATGAAGGACCTCAGGCT[C/G]TGCTCGGTCTTTGTTCCAGTGCACGGGCTTCTCATTCCAGTGGCTTCTCT	AGAGAAGCCACTGGAATGAGAAGCCCGTGCACTGGAACAAAGACCGAGCA[C/G]AGCCTGAGGTCCTTCATGATGAGCCCAGCCCAGCTACCTACTCTCAGCAT	2464
19_1306027_other-0_B_U_2933029602	19_1306027_other	BOT	[G/C]	0047711566	TGCTGAGAGTAGGTAGCTGGGCTGGGCTCATCATGAAGGACCTCAGGCTG	0016649106	TGCTGAGAGTAGGTAGCTGGGCTGGGCTCATCATGAAGGACCTCAGGCTC	0	0	0	NA	Custom	unknown	0	BOT	ATGCTGAGAGTAGGTAGCTGGGCTGGGCTCATCATGAAGGACCTCAGGCT[C/G]TGCTCGGTCTTTGTTCCAGTGCACGGGCTTCTCATTCCAGTGGCTTCTCT	AGAGAAGCCACTGGAATGAGAAGCCCGTGCACTGGAACAAAGACCGAGCA[C/G]AGCCTGAGGTCCTTCATGATGAGCCCAGCCCAGCTACCTACTCTCAGCAT	2464
19_13283684-0_B_U_2899928735	19_13283684	BOT	[T/C]	0070708834	CCACTTTCAGCTGTGACCTCTGGACATTCTTTGCCTGGGGTAGCCAGACC			0	0	0	NA	Custom	Unknown	0	TOP	CCACCATGGGTCTGTAGACGGGCATTGAGTGAGGGTTCAGAATACTTAAG[A/G]GGTCTGGCTACCCCAGGCAAAGAATGTCCAGAGGTCACAGCTGAAAGTGG	CCACCATGGGTCTGTAGACGGGCATTGAGTGAGGGTTCAGAATACTTAAG[A/G]GGTCTGGCTACCCCAGGCAAAGAATGTCCAGAGGTCACAGCTGAAAGTGG	2464
19_13283684_other-0_T_U_2933029604	19_13283684_other	TOP	[A/G]	0006717888	CCACCATGGGTCTGTAGACGGGCATTGAGTGAGGGTTCAGAATACTTAAG			0	0	0	NA	Custom	Unknown	0	TOP	CCACCATGGGTCTGTAGACGGGCATTGAGTGAGGGTTCAGAATACTTAAG[A/G]GGTCTGGCTACCCCAGGCAAAGAATGTCCAGAGGTCACAGCTGAAAGTGG	CCACCATGGGTCTGTAGACGGGCATTGAGTGAGGGTTCAGAATACTTAAG[A/G]GGTCTGGCTACCCCAGGCAAAGAATGTCCAGAGGTCACAGCTGAAAGTGG	2481
19_13382872-0_T_U_2932432083	19_13382872	TOP	[A/G]	0089639521	TAGGACTTGGGGCTTTCATTGCCAGGGCCTAGGTTCTATCCTGGTCAGGG			0	0	0	NA	Custom	unknown	0	BOT	TAATTTCATCTACCTTTTTTTTTCTGCCACAAANGNANTTTGTAGAATCTTAGT[T/C]CCCTGACCAGGATAGAACCTAGGCCCTGGCAATGAAAGCCCCAAGTCCTA	TAGGACTTGGGGCTTTCATTGCCAGGGCCTAGGTTCTATCCTGGTCAGGG[A/G]ACTAAGATTCTACAAANTNCNTTTGTGGCAGAAAAAAAAAGGTAGATGAAATTA	2464
19_13484277-0_B_U_2899928741	19_13484277	BOT	[T/C]	0094689978	TCTTGGGTTGCTCTGGACAAGTCACTGAACCTCTCGTTGCTTCCAGGTCA			0	0	0	NA	Custom	unknown	0	TOP	ATACACAGCGATCCTAAGAGGCAGGCCCTGCGGTTCTTCCCCTTTTACAG[A/G]TGACCTGGAAGCAACGAGAGGTTCAGTGACTTGTCCAGAGCAACCCAAGA	ATACACAGCGATCCTAAGAGGCAGGCCCTGCGGTTCTTCCCCTTTTACAG[A/G]TGACCTGGAAGCAACGAGAGGTTCAGTGACTTGTCCAGAGCAACCCAAGA	2464
19_13484277_other-0_T_U_2933029606	19_13484277_other	TOP	[A/G]	0002800253	ATACACAGCGATCCTAAGAGGCAGGCCCTGCGGTTCTTCCCCTTTTACAG			0	0	0	NA	Custom	unknown	0	TOP	ATACACAGCGATCCTAAGAGGCAGGCCCTGCGGTTCTTCCCCTTTTACAG[A/G]TGACCTGGAAGCAACGAGAGGTTCAGTGACTTGTCCAGAGCAACCCAAGA	ATACACAGCGATCCTAAGAGGCAGGCCCTGCGGTTCTTCCCCTTTTACAG[A/G]TGACCTGGAAGCAACGAGAGGTTCAGTGACTTGTCCAGAGCAACCCAAGA	2464
19_13534689-0_T_U_2899928743	19_13534689	TOP	[A/G]	0069722830	AGTACCAAACACATGCTCTCGACCATTGCAACATTGCTTACTGGAAGGGC			0	0	0	NA	Custom	Unknown	0	BOT	CTTCTGAAACAGTAACCACCAGTTTCGCAGACCTGTTGCAGTCTGCAGAC[T/C]GCCCTTCCAGTAAGCAATGTTGCAATGGTCGAGAGCATGTGTTTGGTACT	AGTACCAAACACATGCTCTCGACCATTGCAACATTGCTTACTGGAAGGGC[A/G]GTCTGCAGACTGCAACAGGTCTGCGAAACTGGTGGTTACTGTTTCAGAAG	2464
19_13534689_other-0_B_U_2933029608	19_13534689_other	BOT	[T/C]	0044777904	CTTCTGAAACAGTAACCACCAGTTTCGCAGACCTGTTGCAGTCTGCAGAC			0	0	0	NA	Custom	Unknown	0	BOT	CTTCTGAAACAGTAACCACCAGTTTCGCAGACCTGTTGCAGTCTGCAGAC[T/C]GCCCTTCCAGTAAGCAATGTTGCAATGGTCGAGAGCATGTGTTTGGTACT	AGTACCAAACACATGCTCTCGACCATTGCAACATTGCTTACTGGAAGGGC[A/G]GTCTGCAGACTGCAACAGGTCTGCGAAACTGGTGGTTACTGTTTCAGAAG	2464
19_14051611-0_B_U_2899928766	19_14051611	BOT	[T/G]	0097644488	TAACCTCAGATATGCAGATGACACCACCCTTATGGCAGAAAGTGAAGAAC			0	0	0	NA	Custom	Unknown	0	BOT	TAACCTCAGATATGCAGATGACACCACCCTTATGGCAGAAAGTGAAGAAC[T/G]AAAAAGCCTCTTGATGAAAGCGAAAGAAGAGAGTGAAAAAGTTGGCTTAA	TTAAGCCAACTTTTTCACTCTCTTCTTTCGCTTTCATCAAGAGGCTTTTT[A/C]GTTCTTCACTTTCTGCCATAAGGGTGGTGTCATCTGCATATCTGAGGTTA	2464
19_14051611_other-0_T_U_2933029611	19_14051611_other	TOP	[A/C]	0042765181	TTAAGCCAACTTTTTCACTCTCTTCTTTCGCTTTCATCAAGAGGCTTTTT			0	0	0	NA	Custom	unknown	0	BOT	TAACCTCAGATATGCAGATGACACCACCCTTATGGCAGAAAGTGAAGAAC[T/G]AAAAAGCCTCTTGATGAAAGCGAAAGAAGAGAGTGAAAAAGTTGGCTTAA	TTAAGCCAACTTTTTCACTCTCTTCTTTCGCTTTCATCAAGAGGCTTTTT[A/C]GTTCTTCACTTTCTGCCATAAGGGTGGTGTCATCTGCATATCTGAGGTTA	2481
19_14076954-0_B_U_2899928769	19_14076954	BOT	[T/G]	0024678233	GTGGAATGAATCAGGACACTGGTCACCCCAAACTAGTTCGTTTAGTGCTG			0	0	0	NA	Custom	unknown	0	TOP	CTTCACTTCATTTCATGGACTTTCTGATGAAGGTGGAAAATGCTCCAAAA[A/C]CAGCACTAAACGAACTAGTTTGGGGTGACCAGTGTCCTGATTCATTCCAC	CTTCACTTCATTTCATGGACTTTCTGATGAAGGTGGAAAATGCTCCAAAA[A/C]CAGCACTAAACGAACTAGTTTGGGGTGACCAGTGTCCTGATTCATTCCAC	2464
19_14076954_other-0_T_U_2933029612	19_14076954_other	TOP	[A/C]	0080719897	CTTCACTTCATTTCATGGACTTTCTGATGAAGGTGGAAAATGCTCCAAAA			0	0	0	NA	Custom	Unknown	0	TOP	CTTCACTTCATTTCATGGACTTTCTGATGAAGGTGGAAAATGCTCCAAAA[A/C]CAGCACTAAACGAACTAGTTTGGGGTGACCAGTGTCCTGATTCATTCCAC	CTTCACTTCATTTCATGGACTTTCTGATGAAGGTGGAAAATGCTCCAAAA[A/C]CAGCACTAAACGAACTAGTTTGGGGTGACCAGTGTCCTGATTCATTCCAC	2464
19_14136751-0_B_U_2899928770	19_14136751	BOT	[T/C]	0017807913	GGGAAGGTTTCCGGGAGGAACTGATGCTTCCATGAAGTCTTGGAGGATGA			0	0	0	NA	Custom	Unknown	0	BOT	GGGAAGGTTTCCGGGAGGAACTGATGCTTCCATGAAGTCTTGGAGGATGA[T/C]GGGCATGAGCTGGGCTAAGGCCAGAGGGACTGCCCTGGCCACTCCCAACA	TGTTGGGAGTGGCCAGGGCAGTCCCTCTGGCCTTAGCCCAGCTCATGCCC[A/G]TCATCCTCCAAGACTTCATGGAAGCATCAGTTCCTCCCGGAAACCTTCCC	2464
19_14136751_other-0_T_U_2933029615	19_14136751_other	TOP	[A/G]	0099658952	TGTTGGGAGTGGCCAGGGCAGTCCCTCTGGCCTTAGCCCAGCTCATGCCC			0	0	0	NA	Custom	unknown	0	BOT	GGGAAGGTTTCCGGGAGGAACTGATGCTTCCATGAAGTCTTGGAGGATGA[T/C]GGGCATGAGCTGGGCTAAGGCCAGAGGGACTGCCCTGGCCACTCCCAACA	TGTTGGGAGTGGCCAGGGCAGTCCCTCTGGCCTTAGCCCAGCTCATGCCC[A/G]TCATCCTCCAAGACTTCATGGAAGCATCAGTTCCTCCCGGAAACCTTCCC	2464
19_14177444-0_T_U_2899928773	19_14177444	TOP	[A/G]	0068630294	AGCAGCTTGTGTCTAGAATATCCCAGCACTGTTTGTCTTTAATGAACCAG			0	0	0	NA	Custom	unknown	0	BOT	ATTTCTTACAAGTACCTCAAAACCTAAGTCCAATATCAGTGTCCCTAAAA[T/C]CTGGTTCATTAAAGACAAACAGTGCTGGGATATTCTAGACACAAGCTGCT	AGCAGCTTGTGTCTAGAATATCCCAGCACTGTTTGTCTTTAATGAACCAG[A/G]TTTTAGGGACACTGATATTGGACTTAGGTTTTGAGGTACTTGTAAGAAAT	2481
19_14177444_other-0_B_U_2933029616	19_14177444_other	BOT	[T/C]	0036697926	ATTTCTTACAAGTACCTCAAAACCTAAGTCCAATATCAGTGTCCCTAAAA			0	0	0	NA	Custom	Unknown	0	BOT	ATTTCTTACAAGTACCTCAAAACCTAAGTCCAATATCAGTGTCCCTAAAA[T/C]CTGGTTCATTAAAGACAAACAGTGCTGGGATATTCTAGACACAAGCTGCT	AGCAGCTTGTGTCTAGAATATCCCAGCACTGTTTGTCTTTAATGAACCAG[A/G]TTTTAGGGACACTGATATTGGACTTAGGTTTTGAGGTACTTGTAAGAAAT	2464
19_14277501-0_T_U_2899928774	19_14277501	TOP	[A/C]	0082803314	TGATCATATCAAGCCATAAGGAAAGTCTGAGTAAGATCACAGGGCCATGT			0	0	0	NA	Custom	Unknown	0	TOP	TGATCATATCAAGCCATAAGGAAAGTCTGAGTAAGATCACAGGGCCATGT[A/C]TGTTCATTCATTCAACTAACAGCTTTTTTGAAAGCCTCTTCGGGATGCCG	TGATCATATCAAGCCATAAGGAAAGTCTGAGTAAGATCACAGGGCCATGT[A/C]TGTTCATTCATTCAACTAACAGCTTTTTTGAAAGCCTCTTCGGGATGCCG	2464
19_14277501_other-0_B_U_2933029619	19_14277501_other	BOT	[T/G]	0041725893	CGGCATCCCGAAGAGGCTTTCAAAAAAGCTGTTAGTTGAATGAATGAACA			0	0	0	NA	Custom	unknown	0	TOP	TGATCATATCAAGCCATAAGGAAAGTCTGAGTAAGATCACAGGGCCATGT[A/C]TGTTCATTCATTCAACTAACAGCTTTTTTGAAAGCCTCTTCGGGATGCCG	TGATCATATCAAGCCATAAGGAAAGTCTGAGTAAGATCACAGGGCCATGT[A/C]TGTTCATTCATTCAACTAACAGCTTTTTTGAAAGCCTCTTCGGGATGCCG	2464
19_14401775-0_B_U_2932432135	19_14401775	BOT	[T/C]	0026782581	TAAAATGGAGACAGTGAAATGTTTATCTTCTCCAAGGTGAAGAAAATCTT			0	0	0	NA	Custom	Unknown	0	TOP	AACTTTTAACAAATCAAGTCCATAATTTATAAAAAACAGTTAAGTTCCAC[A/G]AAGATTTTCTTCACCTTGGAGAAGATAAACATTTCACTGTCTCCATTTTA	AACTTTTAACAAATCAAGTCCATAATTTATAAAAAACAGTTAAGTTCCAC[A/G]AAGATTTTCTTCACCTTGGAGAAGATAAACATTTCACTGTCTCCATTTTA	2481
19_1454924-0_B_U_2932432158	19_1454924	BOT	[T/C]	0049670963	CGTCTGTTTAAGCTTAGAAGGTGCTGCAGAGGTAATGAATCGTTTCCTTA			0	0	0	NA	Custom	unknown	0	BOT	CGTCTGTTTAAGCTTAGAAGGTGCTGCAGAGGTAATGAATCGTTTCCTTA[T/C]TTATTCTGTGTGTTTGAGTTGTTTCATAAAGTGTTTTTAAAAACATCACG	CGTGATGTTTTTAAAAACACTTTATGAAACAACTCAAACACACAGAATAA[A/G]TAAGGAAACGATTCATTACCTCTGCAGCACCTTCTAAGCTTAAACAGACG	2464
19_14629350-0_T_U_2932432099	19_14629350	TOP	[A/G]	0080739525	ATGGGGTCGCAAAGAGTTGGTCATGATTGAGCCATTGAACAACAAAGATA			0	0	0	NA	Custom	Unknown	0	TOP	ATGGGGTCGCAAAGAGTTGGTCATGATTGAGCCATTGAACAACAAAGATA[A/G]GATTTTAGAGTTACTTTAAACTCATTAGCTATACATTTACACAGTTTGGG	ATGGGGTCGCAAAGAGTTGGTCATGATTGAGCCATTGAACAACAAAGATA[A/G]GATTTTAGAGTTACTTTAAACTCATTAGCTATACATTTACACAGTTTGGG	2464
19_14678425-0_T_U_2899928793	19_14678425	TOP	[A/G]	0064697961	AGGTTTTTCATAGCCAACACTAATGCAAATACATTAACATTACCAAAGGA			0	0	0	NA	Custom	unknown	0	BOT	TCATGAATGGTGCTTTAATACATAATCTTTGATAGCTAATTATTTGCAAA[T/C]TCCTTTGGTAATGTTAATGTATTTGCATTAGTGTTGGCTATGAAAAACCT	AGGTTTTTCATAGCCAACACTAATGCAAATACATTAACATTACCAAAGGA[A/G]TTTGCAAATAATTAGCTATCAAAGATTATGTATTAAAGCACCATTCATGA	2464
19_14678425_other-0_B_U_2933029620	19_14678425_other	BOT	[T/C]	0051730822	TCATGAATGGTGCTTTAATACATAATCTTTGATAGCTAATTATTTGCAAA			0	0	0	NA	Custom	Unknown	0	BOT	TCATGAATGGTGCTTTAATACATAATCTTTGATAGCTAATTATTTGCAAA[T/C]TCCTTTGGTAATGTTAATGTATTTGCATTAGTGTTGGCTATGAAAAACCT	AGGTTTTTCATAGCCAACACTAATGCAAATACATTAACATTACCAAAGGA[A/G]TTTGCAAATAATTAGCTATCAAAGATTATGTATTAAAGCACCATTCATGA	2464
19_14726397-0_B_U_2899928794	19_14726397	BOT	[T/G]	0067640915	AAGAATCTGGAGATCACAGGCAGAATCTAAAAGGACCTGTGTATTAGGAA			0	0	0	NA	Custom	Unknown	0	BOT	AAGAATCTGGAGATCACAGGCAGAATCTAAAAGGACCTGTGTATTAGGAA[T/G]AGATACCTGATGGCCATGCCCTAAAGCACTGTTTGGAATCTGAATCTGAG	CTCAGATTCAGATTCCAAACAGTGCTTTAGGGCATGGCCATCAGGTATCT[A/C]TTCCTAATACACAGGTCCTTTTAGATTCTGCCTGTGATCTCCAGATTCTT	2464
19_14726397_other-0_T_U_2933029623	19_14726397_other	TOP	[A/C]	0064754561	CTCAGATTCAGATTCCAAACAGTGCTTTAGGGCATGGCCATCAGGTATCT			0	0	0	NA	Custom	unknown	0	BOT	AAGAATCTGGAGATCACAGGCAGAATCTAAAAGGACCTGTGTATTAGGAA[T/G]AGATACCTGATGGCCATGCCCTAAAGCACTGTTTGGAATCTGAATCTGAG	CTCAGATTCAGATTCCAAACAGTGCTTTAGGGCATGGCCATCAGGTATCT[A/C]TTCCTAATACACAGGTCCTTTTAGATTCTGCCTGTGATCTCCAGATTCTT	2481
19_14804661-0_B_U_2899928797	19_14804661	BOT	[T/G]	0035800173	CTTCCCTGGTGGTCCAGTGGTTGAAAGCCTGCCTGCCTGCCAATGCAGAG			0	0	0	NA	Custom	unknown	0	TOP	GTTGCCCCGAGGCACGTGGGATCTTCTGGGGCCAGGGATCTAACCCGTGT[A/C]CTCTGCATTGGCAGGCAGGCAGGCTTTCAACCACTGGACCACCAGGGAAG	GTTGCCCCGAGGCACGTGGGATCTTCTGGGGCCAGGGATCTAACCCGTGT[A/C]CTCTGCATTGGCAGGCAGGCAGGCTTTCAACCACTGGACCACCAGGGAAG	2464
19_14804661_other-0_T_U_2933029624	19_14804661_other	TOP	[A/C]	0023735863	GTTGCCCCGAGGCACGTGGGATCTTCTGGGGCCAGGGATCTAACCCGTGT			0	0	0	NA	Custom	Unknown	0	TOP	GTTGCCCCGAGGCACGTGGGATCTTCTGGGGCCAGGGATCTAACCCGTGT[A/C]CTCTGCATTGGCAGGCAGGCAGGCTTTCAACCACTGGACCACCAGGGAAG	GTTGCCCCGAGGCACGTGGGATCTTCTGGGGCCAGGGATCTAACCCGTGT[A/C]CTCTGCATTGGCAGGCAGGCAGGCTTTCAACCACTGGACCACCAGGGAAG	2464
19_15206284-0_T_U_2899928810	19_15206284	TOP	[A/C]	0025682930	TATATCAATAACATGTTCAGTTCAGTCCCTCAGTCATGTCCAACTCTTTG			0	0	0	NA	Custom	Unknown	0	TOP	TATATCAATAACATGTTCAGTTCAGTCCCTCAGTCATGTCCAACTCTTTG[A/C]GACCCCATGGACTGCAGCATGCCCAGCTTCAATATGCCAATAATATGTGG	TATATCAATAACATGTTCAGTTCAGTCCCTCAGTCATGTCCAACTCTTTG[A/C]GACCCCATGGACTGCAGCATGCCCAGCTTCAATATGCCAATAATATGTGG	2464
19_15206284_other-0_B_U_2933029627	19_15206284_other	BOT	[T/G]	0014675556	CCACATATTATTGGCATATTGAAGCTGGGCATGCTGCAGTCCATGGGGTC			0	0	0	NA	Custom	unknown	0	TOP	TATATCAATAACATGTTCAGTTCAGTCCCTCAGTCATGTCCAACTCTTTG[A/C]GACCCCATGGACTGCAGCATGCCCAGCTTCAATATGCCAATAATATGTGG	TATATCAATAACATGTTCAGTTCAGTCCCTCAGTCATGTCCAACTCTTTG[A/C]GACCCCATGGACTGCAGCATGCCCAGCTTCAATATGCCAATAATATGTGG	2464
19_15402807-0_T_U_2899928818	19_15402807	TOP	[A/G]	0055678538	GTGTTTCCATTGAGGGTGGGCTTCCTGAGTCCTGATATTTGCTGTGATAA			0	0	0	NA	Custom	Unknown	0	TOP	GTGTTTCCATTGAGGGTGGGCTTCCTGAGTCCTGATATTTGCTGTGATAA[A/G]GGCATCCAGGCTTCAACTAGTCTAGTAAAAAATGAAAGGCTCCCTTATGT	GTGTTTCCATTGAGGGTGGGCTTCCTGAGTCCTGATATTTGCTGTGATAA[A/G]GGCATCCAGGCTTCAACTAGTCTAGTAAAAAATGAAAGGCTCCCTTATGT	2481
19_15402807_other-0_B_U_2933029629	19_15402807_other	BOT	[T/C]	0091772216	ACATAAGGGAGCCTTTCATTTTTTACTAGACTAGTTGAAGCCTGGATGCC			0	0	0	NA	Custom	Unknown	0	TOP	GTGTTTCCATTGAGGGTGGGCTTCCTGAGTCCTGATATTTGCTGTGATAA[A/G]GGCATCCAGGCTTCAACTAGTCTAGTAAAAAATGAAAGGCTCCCTTATGT	GTGTTTCCATTGAGGGTGGGCTTCCTGAGTCCTGATATTTGCTGTGATAA[A/G]GGCATCCAGGCTTCAACTAGTCTAGTAAAAAATGAAAGGCTCCCTTATGT	2464
19_15503165-0_B_U_2899928822	19_15503165	BOT	[T/C]	0075704458	TTCTTCCCATTATAAATAACACTTGGGTGAACATCCCTGTAGATAAATAT			0	0	0	NA	Custom	Unknown	0	BOT	TTCTTCCCATTATAAATAACACTTGGGTGAACATCCCTGTAGATAAATAT[T/C]TGTACACATCTTAATTTTTTACAAGGGTAAATTCCTAGAACTGAAATTCA	TGAATTTCAGTTCTAGGAATTTACCCTTGTAAAAAATTAAGATGTGTACA[A/G]ATATTTATCTACAGGGATGTTCACCCAAGTGTTATTTATAATGGGAAGAA	2464
19_15503165_other-0_T_U_2933029631	19_15503165_other	TOP	[A/G]	0009635218	TGAATTTCAGTTCTAGGAATTTACCCTTGTAAAAAATTAAGATGTGTACA			0	0	0	NA	Custom	unknown	0	BOT	TTCTTCCCATTATAAATAACACTTGGGTGAACATCCCTGTAGATAAATAT[T/C]TGTACACATCTTAATTTTTTACAAGGGTAAATTCCTAGAACTGAAATTCA	TGAATTTCAGTTCTAGGAATTTACCCTTGTAAAAAATTAAGATGTGTACA[A/G]ATATTTATCTACAGGGATGTTCACCCAAGTGTTATTTATAATGGGAAGAA	2464
19_16458953-0_B_U_2932432128	19_16458953	BOT	[T/C]	0080742885	CATAAAACTGTGACTTCTAATTCCAAGTTTTTGGCTTTTTTGCATTTGTC			0	0	0	NA	Custom	unknown	0	TOP	CTTTGAATTAAGGTAATGTTCAGTATTTAAATNCNTNGAGTAGACAAAGAAATA[A/G]GACAAATGCAAAAAAGCCAAAAACTTGGAATTAGAAGTCACAGTTTTATG	CTTTGAATTAAGGTAATGTTCAGTATTTAAATNCNTNGAGTAGACAAAGAAATA[A/G]GACAAATGCAAAAAAGCCAAAAACTTGGAATTAGAAGTCACAGTTTTATG	2464
19_16505531-0_T_U_2899928851	19_16505531	TOP	[A/G]	0029701824	AACTCATGACTCCTGCACTGAGAGGCAGTTCCTCTACCCCTGAGCCACCA			0	0	0	NA	Custom	Unknown	0	BOT	ACTATTTATATAAAAGTAATTTTATATTATTCATTTTATGTTGGGCTTCC[T/C]TGGTGGCTCAGGGGTAGAGGAACTGCCTCTCAGTGCAGGAGTCATGAGTT	AACTCATGACTCCTGCACTGAGAGGCAGTTCCTCTACCCCTGAGCCACCA[A/G]GGAAGCCCAACATAAAATGAATAATATAAAATTACTTTTATATAAATAGT	2464
19_16505531_other-0_B_U_2933029632	19_16505531_other	BOT	[T/C]	0003664476	ACTATTTATATAAAAGTAATTTTATATTATTCATTTTATGTTGGGCTTCC			0	0	0	NA	Custom	unknown	0	BOT	ACTATTTATATAAAAGTAATTTTATATTATTCATTTTATGTTGGGCTTCC[T/C]TGGTGGCTCAGGGGTAGAGGAACTGCCTCTCAGTGCAGGAGTCATGAGTT	AACTCATGACTCCTGCACTGAGAGGCAGTTCCTCTACCCCTGAGCCACCA[A/G]GGAAGCCCAACATAAAATGAATAATATAAAATTACTTTTATATAAATAGT	2464
19_16695109-0_B_U_2899928858	19_16695109	BOT	[T/G]	0084625566	AGAACTAAAGAGCCTCTTGATGAAAGTGAAGGAGGAGAGTGAAAAAGTTG			0	0	0	NA	Custom	Unknown	0	BOT	AGAACTAAAGAGCCTCTTGATGAAAGTGAAGGAGGAGAGTGAAAAAGTTG[T/G]CTTAAAGCTCAACATTCAGAAAACTAAGATCATGGCATCTGGTCCCATCA	TGATGGGACCAGATGCCATGATCTTAGTTTTCTGAATGTTGAGCTTTAAG[A/C]CAACTTTTTCACTCTCCTCCTTCACTTTCATCAAGAGGCTCTTTAGTTCT	2464
19_16695109_other-0_T_U_2933029635	19_16695109_other	TOP	[A/C]	0091739360	TGATGGGACCAGATGCCATGATCTTAGTTTTCTGAATGTTGAGCTTTAAG			0	0	0	NA	Custom	Unknown	0	BOT	AGAACTAAAGAGCCTCTTGATGAAAGTGAAGGAGGAGAGTGAAAAAGTTG[T/G]CTTAAAGCTCAACATTCAGAAAACTAAGATCATGGCATCTGGTCCCATCA	TGATGGGACCAGATGCCATGATCTTAGTTTTCTGAATGTTGAGCTTTAAG[A/C]CAACTTTTTCACTCTCCTCCTTCACTTTCATCAAGAGGCTCTTTAGTTCT	2464
19_16988505-0_T_U_2932432172	19_16988505	TOP	[A/G]	0091782469	CTTCAGGCAGCTGAAGTCCTCCCCTTCCTTCCAGGACTTTCTGATCCCTG			0	0	0	NA	Custom	Unknown	0	TOP	CTTCAGGCAGCTGAAGTCCTCCCCTTCCTTCCAGGACTTTCTGATCCCTG[A/G]CTAGNCCTAGGNACTAGANAGGGGCGGTCGCAGGCTCGGATTGGCCCATTGGCAGTGGGGTGCT	CTTCAGGCAGCTGAAGTCCTCCCCTTCCTTCCAGGACTTTCTGATCCCTG[A/G]CTAGNCCTAGGNACTAGANAGGGGCGGTCGCAGGCTCGGATTGGCCCATTGGCAGTGGGGTGCT	2481
19_17183630-0_T_U_2932432086	19_17183630	TOP	[A/C]	0043668558	AGAATTTTCTTGAGGTTGTTGTTAAAGTGGAAAATGGCATAGTAGAAGTA			0	0	0	NA	Custom	unknown	0	TOP	AGAATTTTCTTGAGGTTGTTGTTAAAGTGGAAAATGGCATAGTAGAAGTA[A/C]AGAATGATAAATGACTATACTCAAGTAAATCAATATTCTGCAGTTGCAGG	AGAATTTTCTTGAGGTTGTTGTTAAAGTGGAAAATGGCATAGTAGAAGTA[A/C]AGAATGATAAATGACTATACTCAAGTAAATCAATATTCTGCAGTTGCAGG	2481
19_17287240-0_T_U_2932432132	19_17287240	TOP	[A/G]	0009781476	CTAGGATGCCCTCCAACCCTGTGCTGATCTCTGGGTTGAGTTGAGTGCGT			0	0	0	NA	Custom	Unknown	0	TOP	CTAGGATGCCCTCCAACCCTGTGCTGATCTCTGGGTTGAGTTGAGTGCGT[A/G]GCAGTGCCCCCCTGCTCTGGGGGCAGCTCACATTCTAATTTCTTCCTGCT	CTAGGATGCCCTCCAACCCTGTGCTGATCTCTGGGTTGAGTTGAGTGCGT[A/G]GCAGTGCCCCCCTGCTCTGGGGGCAGCTCACATTCTAATTTCTTCCTGCT	2464
19_17384616-0_B_U_2899928884	19_17384616	BOT	[T/C]	0071740599	CATTAGGGAATGGGAAGCATGGAATCAAGTCGATCCCCAGAATTCTTTCC			0	0	0	NA	Custom	unknown	0	BOT	CATTAGGGAATGGGAAGCATGGAATCAAGTCGATCCCCAGAATTCTTTCC[T/C]CATCACATCCCTTCAGAACTTTAAAAAGGCTGATAGCTGCGAGGCTGGGG	CCCCAGCCTCGCAGCTATCAGCCTTTTTAAAGTTCTGAAGGGATGTGATG[A/G]GGAAAGAATTCTGGGGATCGACTTGATTCCATGCTTCCCATTCCCTAATG	2464
19_17384616_other-0_T_U_2933029637	19_17384616_other	TOP	[A/G]	0007739141	CCCCAGCCTCGCAGCTATCAGCCTTTTTAAAGTTCTGAAGGGATGTGATG			0	0	0	NA	Custom	unknown	0	BOT	CATTAGGGAATGGGAAGCATGGAATCAAGTCGATCCCCAGAATTCTTTCC[T/C]CATCACATCCCTTCAGAACTTTAAAAAGGCTGATAGCTGCGAGGCTGGGG	CCCCAGCCTCGCAGCTATCAGCCTTTTTAAAGTTCTGAAGGGATGTGATG[A/G]GGAAAGAATTCTGGGGATCGACTTGATTCCATGCTTCCCATTCCCTAATG	2464
19_17587859-0_B_U_2900283102	19_17587859	BOT	[T/C]	0080739553	TCAGTGTTTAAAAATGTCTCTAAGGAGATTTCAGTATAATTTTTTTCTTT			0	0	0	NA	Custom	Unknown	0	BOT	TCAGTGTTTAAAAATGTCTCTAAGGAGATTTCAGTATAATTTTTTTCTTT[T/C]AATTTCAGCAGN	NCTGCTGAAATT[A/G]AAAGAAAAAAATTATACTGAAATCTCCTTAGAGACATTTTTAAACACTGA	2464
19_17619179-0_T_U_2932432120	19_17619179	TOP	[A/G]	0084612555	TTCCAGGCAAAGAATATTGGAGTGGGTTGCTGCTGCCTTCTCCAGGGAAT			0	0	0	NA	Custom	unknown	0	TOP	TTCCAGGCAAAGAATATTGGAGTGGGTTGCTGCTGCCTTCTCCAGGGAAT[A/G]GTCCCAACCCAGGGATCAAACCTATGTCTCTTGCCATGGCAGGTGAATTC	TTCCAGGCAAAGAATATTGGAGTGGGTTGCTGCTGCCTTCTCCAGGGAAT[A/G]GTCCCAACCCAGGGATCAAACCTATGTCTCTTGCCATGGCAGGTGAATTC	2481
19_17849755-0_T_U_2932432189	19_17849755	TOP	[A/G]	0099628556	CACTCTTCACATGATTAGGAGGAAAGCTGTCACTAAACCTAGAGATTGAG			0	0	0	NA	Custom	Unknown	0	TOP	CACTCTTCACATGATTAGGAGGAAAGCTGTCACTAAACCTAGAGATTGAG[A/G]GGTATGTATTATGAAAGATCTTACTATGACAGAACCCTTATTGTTTATGG	CACTCTTCACATGATTAGGAGGAAAGCTGTCACTAAACCTAGAGATTGAG[A/G]GGTATGTATTATGAAAGATCTTACTATGACAGAACCCTTATTGTTTATGG	2464
19_18010401-0_T_U_2932432119	19_18010401	TOP	[A/G]	0066790549	GGATTTCATTCGCATTCACCGTTCCAAACATCATCTATGCTGATGTGTCC			0	0	0	NA	Custom	unknown	0	BOT	GGAAGGCAGTTGGATACACAGGTCTGGAGTACAGCCAGGGGTACAAAATT[T/C]GGACACATCAGCATAGATGATGTTTGGAACGGTGAATGCGAATGAAATCC	GGATTTCATTCGCATTCACCGTTCCAAACATCATCTATGCTGATGTGTCC[A/G]AATTTTGTACCCCTGGCTGTACTCCAGACCTGTGTATCCAACTGCCTTCC	2481
19_18044146-0_T_U_2932432185	19_18044146	TOP	[A/C]	0079627153	GAAATGCAAATGTAAGGGGCCAGGTAGAATTAGGATGGGTATCGTGAGAA			0	0	0	NA	Custom	Unknown	0	TOP	GAAATGCAAATGTAAGGGGCCAGGTAGAATTAGGATGGGTATCGTGAGAA[A/C]AGNANGNACTTANGNANACAGTACTTTCCTGATGGCTCAGATGGTAAAGCATCTGCCT	GAAATGCAAATGTAAGGGGCCAGGTAGAATTAGGATGGGTATCGTGAGAA[A/C]AGNANGNACTTANGNANACAGTACTTTCCTGATGGCTCAGATGGTAAAGCATCTGCCT	2464
19_18465672-0_B_U_2932432111	19_18465672	BOT	[T/G]	0015731131	CATGAGATTGTATTCACTATCAGATGGGCCAAAAGGTCAGATTGTCAGAG			0	0	0	NA	Custom	unknown	0	BOT	CATGAGATTGTATTCACTATCAGATGGGCCAAAAGGTCAGATTGTCAGAG[T/G]ATTAAACATGGGATTTACTACAGCATTCAAACCCTGGTCAGGGTCACATT	AATGTGACCCTGACCAGGGTTTGAATGCTGTAGTAAATCCCATGTTTAAT[A/C]CTCTGACAATCTGACCTTTTGGCCCATCTGATAGTGAATACAATCTCATG	2464
19_18762724-0_B_U_2899928920	19_18762724	BOT	[T/C]	0096731904	GAGATAATATATTTTCTAATTCCTGGAGGCCTTATGACAGCATATCGAAC			0	0	0	NA	Custom	unknown	0	BOT	GAGATAATATATTTTCTAATTCCTGGAGGCCTTATGACAGCATATCGAAC[T/C]TTACATAAAGGTCTTTTAGCCAACTGGATAAATTTTGATGACTAATGTTT	AAACATTAGTCATCAAAATTTATCCAGTTGGCTAAAAGACCTTTATGTAA[A/G]GTTCGATATGCTGTCATAAGGCCTCCAGGAATTAGAAAATATATTATCTC	2464
19_18762724_other-0_T_U_2933029639	19_18762724_other	TOP	[A/G]	0097723874	AAACATTAGTCATCAAAATTTATCCAGTTGGCTAAAAGACCTTTATGTAA			0	0	0	NA	Custom	unknown	0	BOT	GAGATAATATATTTTCTAATTCCTGGAGGCCTTATGACAGCATATCGAAC[T/C]TTACATAAAGGTCTTTTAGCCAACTGGATAAATTTTGATGACTAATGTTT	AAACATTAGTCATCAAAATTTATCCAGTTGGCTAAAAGACCTTTATGTAA[A/G]GTTCGATATGCTGTCATAAGGCCTCCAGGAATTAGAAAATATATTATCTC	2464
19_18812588-0_T_U_2899928922	19_18812588	TOP	[A/T]	0059700265	TGTACACAAAGCTCTATTCCTTTAACTTGTTGATTGTTCCATTTTATCTA	0076744166	TGTACACAAAGCTCTATTCCTTTAACTTGTTGATTGTTCCATTTTATCTT	0	0	0	NA	Custom	Unknown	0	TOP	GTGTACACAAAGCTCTATTCCTTTAACTTGTTGATTGTTCCATTTTATCT[A/T]TGAGGACTCAGTTTAAATGCTATTTCTGCAAAGACATTTTTTTGAAATCT	GTGTACACAAAGCTCTATTCCTTTAACTTGTTGATTGTTCCATTTTATCT[A/T]TGAGGACTCAGTTTAAATGCTATTTCTGCAAAGACATTTTTTTGAAATCT	2464
19_18812588_other-0_B_U_2933029641	19_18812588_other	BOT	[T/A]	0068790182	GATTTCAAAAAAATGTCTTTGCAGAAATAGCATTTAAACTGAGTCCTCAT	0098731382	GATTTCAAAAAAATGTCTTTGCAGAAATAGCATTTAAACTGAGTCCTCAA	0	0	0	NA	Custom	Unknown	0	TOP	GTGTACACAAAGCTCTATTCCTTTAACTTGTTGATTGTTCCATTTTATCT[A/T]TGAGGACTCAGTTTAAATGCTATTTCTGCAAAGACATTTTTTTGAAATCT	GTGTACACAAAGCTCTATTCCTTTAACTTGTTGATTGTTCCATTTTATCT[A/T]TGAGGACTCAGTTTAAATGCTATTTCTGCAAAGACATTTTTTTGAAATCT	2464
19_18865767-0_B_U_2899928924	19_18865767	BOT	[T/G]	0079765150	GAATTATTGAGAATTTATCATAGGGGAGTAGAATACGATGAGAAAAATGG			0	0	0	NA	Custom	unknown	0	BOT	GAATTATTGAGAATTTATCATAGGGGAGTAGAATACGATGAGAAAAATGG[T/G]AATAAATATTTATAAAATATATCCCTAATAATCTTCCCTGGTGGCTCAGG	CCTGAGCCACCAGGGAAGATTATTAGGGATATATTTTATAAATATTTATT[A/C]CCATTTTTCTCATCGTATTCTACTCCCCTATGATAAATTCTCAATAATTC	2464
19_18865767_other-0_T_U_2933029643	19_18865767_other	TOP	[A/C]	0064651246	CCTGAGCCACCAGGGAAGATTATTAGGGATATATTTTATAAATATTTATT			0	0	0	NA	Custom	unknown	0	BOT	GAATTATTGAGAATTTATCATAGGGGAGTAGAATACGATGAGAAAAATGG[T/G]AATAAATATTTATAAAATATATCCCTAATAATCTTCCCTGGTGGCTCAGG	CCTGAGCCACCAGGGAAGATTATTAGGGATATATTTTATAAATATTTATT[A/C]CCATTTTTCTCATCGTATTCTACTCCCCTATGATAAATTCTCAATAATTC	2464
19_19101156-0_B_U_2899928932	19_19101156	BOT	[T/C]	0074661964	TCCAATATATCTCCTTTACCCAGGAACGCCCTAACAGAGCAGTTTGTTTT			0	0	0	NA	Custom	unknown	0	BOT	TCCAATATATCTCCTTTACCCAGGAACGCCCTAACAGAGCAGTTTGTTTT[T/C]CTCTGATGCCTTTGATGGAAGATGGCTTTCACAGGTTACACAAACTTCTT	AAGAAGTTTGTGTAACCTGTGAAAGCCATCTTCCATCAAAGGCATCAGAG[A/G]AAAACAAACTGCTCTGTTAGGGCGTTCCTGGGTAAAGGAGATATATTGGA	2464
19_19101156_other-0_T_U_2933029645	19_19101156_other	TOP	[A/G]	0036700103	AAGAAGTTTGTGTAACCTGTGAAAGCCATCTTCCATCAAAGGCATCAGAG			0	0	0	NA	Custom	Unknown	0	BOT	TCCAATATATCTCCTTTACCCAGGAACGCCCTAACAGAGCAGTTTGTTTT[T/C]CTCTGATGCCTTTGATGGAAGATGGCTTTCACAGGTTACACAAACTTCTT	AAGAAGTTTGTGTAACCTGTGAAAGCCATCTTCCATCAAAGGCATCAGAG[A/G]AAAACAAACTGCTCTGTTAGGGCGTTCCTGGGTAAAGGAGATATATTGGA	2464
19_19158556-0_B_U_2932432079	19_19158556	BOT	[T/C]	0060742548	CAGAAGTTTGAACATGATTTTCCAATCATGCAGCCACTGCTGAGTTCTCC			0	0	0	NA	Custom	Unknown	0	BOT	CAGAAGTTTGAACATGATTTTCCAATCATGCAGCCACTGCTGAGTTCTCC[T/C]AAATTGTTGACATGCAGCACTTTAACTGCAGTGTCTATTAGGATTTTTAA	TTAAAAATCCTAATAGACACTGCAGTTAAAGTGCTGCATGTCAACAATTT[A/G]GGAGAACTCAGCAGTGGCTGCATGATTGGAAAATCATGTTCAAACTTCTG	2464
19_19266364-0_B_U_2899928938	19_19266364	BOT	[T/C]	0017682195	TGATTTAACACAGTAATTCCCAAATTCCTTTGAAACATTATTCCCAAATT			0	0	0	NA	Custom	Unknown	0	BOT	TGATTTAACACAGTAATTCCCAAATTCCTTTGAAACATTATTCCCAAATT[T/C]CTTTGAAACATCAAACTTTTAAAACTGTTTAATTGATAATACAGTGAACC	GGTTCACTGTATTATCAATTAAACAGTTTTAAAAGTTTGATGTTTCAAAG[A/G]AATTTGGGAATAATGTTTCAAAGGAATTTGGGAATTACTGTGTTAAATCA	2464
19_19266364_other-0_T_U_2933029647	19_19266364_other	TOP	[A/G]	0045789838	GGTTCACTGTATTATCAATTAAACAGTTTTAAAAGTTTGATGTTTCAAAG			0	0	0	NA	Custom	unknown	0	BOT	TGATTTAACACAGTAATTCCCAAATTCCTTTGAAACATTATTCCCAAATT[T/C]CTTTGAAACATCAAACTTTTAAAACTGTTTAATTGATAATACAGTGAACC	GGTTCACTGTATTATCAATTAAACAGTTTTAAAAGTTTGATGTTTCAAAG[A/G]AATTTGGGAATAATGTTTCAAAGGAATTTGGGAATTACTGTGTTAAATCA	2464
19_1933973-0_B_U_2899928359	19_1933973	BOT	[T/C]	0040688874	CGCCCCTACAGTGGAAATGTGGAGTTTTAACTGCTGGACTGCCAGGGAAG			0	0	0	NA	Custom	unknown	0	BOT	CGCCCCTACAGTGGAAATGTGGAGTTTTAACTGCTGGACTGCCAGGGAAG[T/C]CCCCCAAATAGCTTTATTTTTACTGTGGGTATAAAAATGCTACAGTTATT	AATAACTGTAGCATTTTTATACCCACAGTAAAAATAAAGCTATTTGGGGG[A/G]CTTCCCTGGCAGTCCAGCAGTTAAAACTCCACATTTCCACTGTAGGGGCG	2464
19_1933973_other-0_T_U_2933029649	19_1933973_other	TOP	[A/G]	0049772594	AATAACTGTAGCATTTTTATACCCACAGTAAAAATAAAGCTATTTGGGGG			0	0	0	NA	Custom	Unknown	0	BOT	CGCCCCTACAGTGGAAATGTGGAGTTTTAACTGCTGGACTGCCAGGGAAG[T/C]CCCCCAAATAGCTTTATTTTTACTGTGGGTATAAAAATGCTACAGTTATT	AATAACTGTAGCATTTTTATACCCACAGTAAAAATAAAGCTATTTGGGGG[A/G]CTTCCCTGGCAGTCCAGCAGTTAAAACTCCACATTTCCACTGTAGGGGCG	2464
19_19981601-0_T_U_2899928964	19_19981601	TOP	[A/C]	0030702155	TCTCCCTCAGCTTGCTCAAACTTATGTTTGTTGAGTCAGTGATACCATCC			0	0	0	NA	Custom	unknown	0	TOP	TCTCCCTCAGCTTGCTCAAACTTATGTTTGTTGAGTCAGTGATACCATCC[A/C]GCCATCTCATCCTCTGTCTCTCCCTTCTCCTCTGGTCCTCAATCTTTCCC	TCTCCCTCAGCTTGCTCAAACTTATGTTTGTTGAGTCAGTGATACCATCC[A/C]GCCATCTCATCCTCTGTCTCTCCCTTCTCCTCTGGTCCTCAATCTTTCCC	2481
19_19981601_other-0_B_U_2933029651	19_19981601_other	BOT	[T/G]	0069720556	GGGAAAGATTGAGGACCAGAGGAGAAGGGAGAGACAGAGGATGAGATGGC			0	0	0	NA	Custom	unknown	0	TOP	TCTCCCTCAGCTTGCTCAAACTTATGTTTGTTGAGTCAGTGATACCATCC[A/C]GCCATCTCATCCTCTGTCTCTCCCTTCTCCTCTGGTCCTCAATCTTTCCC	TCTCCCTCAGCTTGCTCAAACTTATGTTTGTTGAGTCAGTGATACCATCC[A/C]GCCATCTCATCCTCTGTCTCTCCCTTCTCCTCTGGTCCTCAATCTTTCCC	2464
19_20054041-0_T_U_2899928968	19_20054041	TOP	[A/G]	0015715218	GGTAGATTCTTCATCACTGGGGCCACCTGGGAAGAGGTTCAGGGCTGTGA			0	0	0	NA	Custom	unknown	0	TOP	GGTAGATTCTTCATCACTGGGGCCACCTGGGAAGAGGTTCAGGGCTGTGA[A/G]TGCCAGGTGTTAGCCCGAAGACAGAGGGTGGGGACAGGGCTCAGATGGCA	GGTAGATTCTTCATCACTGGGGCCACCTGGGAAGAGGTTCAGGGCTGTGA[A/G]TGCCAGGTGTTAGCCCGAAGACAGAGGGTGGGGACAGGGCTCAGATGGCA	2464
19_20054041_other-0_B_U_2933029653	19_20054041_other	BOT	[T/C]	0086623292	TGCCATCTGAGCCCTGTCCCCACCCTCTGTCTTCGGGCTAACACCTGGCA			0	0	0	NA	Custom	Unknown	0	TOP	GGTAGATTCTTCATCACTGGGGCCACCTGGGAAGAGGTTCAGGGCTGTGA[A/G]TGCCAGGTGTTAGCCCGAAGACAGAGGGTGGGGACAGGGCTCAGATGGCA	GGTAGATTCTTCATCACTGGGGCCACCTGGGAAGAGGTTCAGGGCTGTGA[A/G]TGCCAGGTGTTAGCCCGAAGACAGAGGGTGGGGACAGGGCTCAGATGGCA	2464
19_20160814-0_B_U_2932432103	19_20160814	BOT	[T/C]	0051734972	CTAAAAAGTTGGGAAACCAAACTTTAGTGATAAGGGAGTCACACTGGGGT			0	0	0	NA	Custom	unknown	0	BOT	CTAAAAAGTTGGGAAACCAAACTTTAGTGATAAGGGAGTCACACTGGGGT[T/C]ATNANGNATACTTTAAAATGTATGATATGTAAGTGAATATGGTAGTGAATACCT	AGGTATTCACTACCATATTCACTTACATATCATACATTTTAAAGTATNCNTNAT[A/G]ACCCCAGTGTGACTCCCTTATCACTAAAGTTTGGTTTCCCAACTTTTTAG	2464
19_20178704-0_B_U_2899994807	19_20178704	BOT	[T/C]	0002659104	GGTTATTTCCACCCTGTATTTTCCAGGTAAAGAAATTGAACTGAAGGAAG			0	0	0	NA	Custom	unknown	0	TOP	NA[A/G]CTTCCTTCAGTTCAATTTCTTTACCTGGAAAATACAGGGTGGAAATAACC	NA[A/G]CTTCCTTCAGTTCAATTTCTTTACCTGGAAAATACAGGGTGGAAATAACC	2464
19_20208737-0_T_U_2932432084	19_20208737	TOP	[A/G]	0038709218	GCCCTGTGGACTCTTTCACAGTAAAATTTAAACCATGTCATTTGTGGTCC			0	0	0	NA	Custom	Unknown	0	TOP	GCCCTGTGGACTCTTTCACAGTAAAATTTAAACCATGTCATTTGTGGTCC[A/G]TTCCTTCCCTCTCCCAGGTCTCCAGATCAAATGACTGACACCCAGCATCC	GCCCTGTGGACTCTTTCACAGTAAAATTTAAACCATGTCATTTGTGGTCC[A/G]TTCCTTCCCTCTCCCAGGTCTCCAGATCAAATGACTGACACCCAGCATCC	2464
19_20500304-0_T_U_2932432131	19_20500304	TOP	[A/G]	0091743597	CTCAGGTCCCTCTGCCATTTCTAAATCTGGCTTGAACATCTGGAAGTTCA			0	0	0	NA	Custom	unknown	0	BOT	GCAAGTATTGCTTAAAATTCCCCAAGCCAGGCTTCANTNCNTAGTGCATGAACC[T/C]TGAACTTCCAGATGTTCAAGCCAGATTTAGAAATGGCAGAGGGACCTGAG	CTCAGGTCCCTCTGCCATTTCTAAATCTGGCTTGAACATCTGGAAGTTCA[A/G]GGTTCATGCACTANGNANTGAAGCCTGGCTTGGGGAATTTTAAGCAATACTTGC	2464
19_20600342-0_B_U_2932432144	19_20600342	BOT	[T/C]	0010755129	TTCACTATCTTCTGGAGTTTGCTCAAACTCATGTCCAAAATATAGCACTT			0	0	0	NA	Custom	Unknown	0	BOT	TTCACTATCTTCTGGAGTTTGCTCAAACTCATGTCCAAAATATAGCACTT[T/C]AGTGCAATCTTAAAAACGACAGAATGATTTCATTTTTTTCCAATGCGAAG	CTTCGCATTGGAAAAAAATGAAATCATTCTGTCGTTTTTAAGATTGCACT[A/G]AAGTGCTATATTTTGGACATGAGTTTGAGCAAACTCCAGAAGATAGTGAA	2464
19_20994441-0_B_U_2899928998	19_20994441	BOT	[T/G]	0080793279	AACAAGTCACAGAAGACAAAGAATCTATGAACAAAAAAATCAGCAATTGT			0	0	0	NA	Custom	Unknown	0	BOT	AACAAGTCACAGAAGACAAAGAATCTATGAACAAAAAAATCAGCAATTGT[T/G]TGGGAGTCACATAAAGCTTCTTTTTAAACATCTCAAAATAAATAAACGTG	CACGTTTATTTATTTTGAGATGTTTAAAAAGAAGCTTTATGTGACTCCCA[A/C]ACAATTGCTGATTTTTTTGTTCATAGATTCTTTGTCTTCTGTGACTTGTT	2464
19_20994441_other-0_T_U_2933029655	19_20994441_other	TOP	[A/C]	0045640558	CACGTTTATTTATTTTGAGATGTTTAAAAAGAAGCTTTATGTGACTCCCA			0	0	0	NA	Custom	Unknown	0	BOT	AACAAGTCACAGAAGACAAAGAATCTATGAACAAAAAAATCAGCAATTGT[T/G]TGGGAGTCACATAAAGCTTCTTTTTAAACATCTCAAAATAAATAAACGTG	CACGTTTATTTATTTTGAGATGTTTAAAAAGAAGCTTTATGTGACTCCCA[A/C]ACAATTGCTGATTTTTTTGTTCATAGATTCTTTGTCTTCTGTGACTTGTT	2464
19_21191113-0_B_U_2932432163	19_21191113	BOT	[T/C]	0097775960	GGAAAAATTAAAAATATATATGAATTAATTTGTTGTACACCTGAAACTAA			0	0	0	NA	Custom	unknown	0	TOP	TTTCTTTTTTAAAATTTTTTAATTGAAGTATGATTGATTTATAATGTTTT[A/G]TTAGTTTCAGGTGTACAACAAATTAATTCATATATATTTTTAATTTTTCC	TTTCTTTTTTAAAATTTTTTAATTGAAGTATGATTGATTTATAATGTTTT[A/G]TTAGTTTCAGGTGTACAACAAATTAATTCATATATATTTTTAATTTTTCC	2464
19_21294549-0_T_U_2899929009	19_21294549	TOP	[A/G]	0026774583	CATGCTGGAGGGCATGAATGAGGAGCAGAAGAAGAAGCTGGGCCTGGGCC			0	0	0	NA	Custom	unknown	0	BOT	TGGGTGCCCACCTGGGCCTCACCATGGCCAAGTAGTTATAGTCCGTGGCC[T/C]GGCCCAGGCCCAGCTTCTTCTTCTGCTCCTCATTCATGCCCTCCAGCATG	CATGCTGGAGGGCATGAATGAGGAGCAGAAGAAGAAGCTGGGCCTGGGCC[A/G]GGCCACGGACTATAACTACTTGGCCATGGTGAGGCCCAGGTGGGCACCCA	2464
19_21294549_other-0_B_U_2933029656	19_21294549_other	BOT	[T/C]	0091622322	TGGGTGCCCACCTGGGCCTCACCATGGCCAAGTAGTTATAGTCCGTGGCC			0	0	0	NA	Custom	unknown	0	BOT	TGGGTGCCCACCTGGGCCTCACCATGGCCAAGTAGTTATAGTCCGTGGCC[T/C]GGCCCAGGCCCAGCTTCTTCTTCTGCTCCTCATTCATGCCCTCCAGCATG	CATGCTGGAGGGCATGAATGAGGAGCAGAAGAAGAAGCTGGGCCTGGGCC[A/G]GGCCACGGACTATAACTACTTGGCCATGGTGAGGCCCAGGTGGGCACCCA	2464
19_21449623-0_T_U_2899929012	19_21449623	TOP	[A/C]	0086711402	ATAAGTTGGCTCAAGATTGTTACCCAGTTATGAAGTAAAGGAGTAAAGAT			0	0	0	NA	Custom	unknown	0	TOP	ATAAGTTGGCTCAAGATTGTTACCCAGTTATGAAGTAAAGGAGTAAAGAT[A/C]TGAACTCAGATATTTTTACTCTACTGTGTTATTCTTTCTTTCAAACTTCT	ATAAGTTGGCTCAAGATTGTTACCCAGTTATGAAGTAAAGGAGTAAAGAT[A/C]TGAACTCAGATATTTTTACTCTACTGTGTTATTCTTTCTTTCAAACTTCT	2464
19_21449623_other-0_B_U_2933029659	19_21449623_other	BOT	[T/G]	0085647412	AGAAGTTTGAAAGAAAGAATAACACAGTAGAGTAAAAATATCTGAGTTCA			0	0	0	NA	Custom	Unknown	0	TOP	ATAAGTTGGCTCAAGATTGTTACCCAGTTATGAAGTAAAGGAGTAAAGAT[A/C]TGAACTCAGATATTTTTACTCTACTGTGTTATTCTTTCTTTCAAACTTCT	ATAAGTTGGCTCAAGATTGTTACCCAGTTATGAAGTAAAGGAGTAAAGAT[A/C]TGAACTCAGATATTTTTACTCTACTGTGTTATTCTTTCTTTCAAACTTCT	2464
19_21502463-0_T_U_2899929014	19_21502463	TOP	[A/G]	0099793558	GTTTTGCTATATCTAAGAACTGGCTATCCCTTGTATATTCATGTGCCAGG			0	0	0	NA	Custom	Unknown	0	TOP	GTTTTGCTATATCTAAGAACTGGCTATCCCTTGTATATTCATGTGCCAGG[A/G]CATCAATACAGAAGATAATAAAGCTGTCATGAACTGAATGGCTGTGTCAA	GTTTTGCTATATCTAAGAACTGGCTATCCCTTGTATATTCATGTGCCAGG[A/G]CATCAATACAGAAGATAATAAAGCTGTCATGAACTGAATGGCTGTGTCAA	2464
19_21502463_other-0_B_U_2933029661	19_21502463_other	BOT	[T/C]	0060703848	TTGACACAGCCATTCAGTTCATGACAGCTTTATTATCTTCTGTATTGATG			0	0	0	NA	Custom	unknown	0	TOP	GTTTTGCTATATCTAAGAACTGGCTATCCCTTGTATATTCATGTGCCAGG[A/G]CATCAATACAGAAGATAATAAAGCTGTCATGAACTGAATGGCTGTGTCAA	GTTTTGCTATATCTAAGAACTGGCTATCCCTTGTATATTCATGTGCCAGG[A/G]CATCAATACAGAAGATAATAAAGCTGTCATGAACTGAATGGCTGTGTCAA	2464
19_21531167-0_B_U_2899929017	19_21531167	BOT	[T/C]	0031740253	TGGATCCATTCTTTATTAAGTGATTTCCTTTGCAAGTTAAAGACCTCAAG			0	0	0	NA	Custom	unknown	0	TOP	ATGTAAAATAGTTTCTCAAATCATCGTATCTGTACAGAGATCAAACAATA[A/G]CTTGAGGTCTTTAACTTGCAAAGGAAATCACTTAATAAAGAATGGATCCA	ATGTAAAATAGTTTCTCAAATCATCGTATCTGTACAGAGATCAAACAATA[A/G]CTTGAGGTCTTTAACTTGCAAAGGAAATCACTTAATAAAGAATGGATCCA	2464
19_21531167_other-0_T_U_2933029662	19_21531167_other	TOP	[A/G]	0097639189	ATGTAAAATAGTTTCTCAAATCATCGTATCTGTACAGAGATCAAACAATA			0	0	0	NA	Custom	Unknown	0	TOP	ATGTAAAATAGTTTCTCAAATCATCGTATCTGTACAGAGATCAAACAATA[A/G]CTTGAGGTCTTTAACTTGCAAAGGAAATCACTTAATAAAGAATGGATCCA	ATGTAAAATAGTTTCTCAAATCATCGTATCTGTACAGAGATCAAACAATA[A/G]CTTGAGGTCTTTAACTTGCAAAGGAAATCACTTAATAAAGAATGGATCCA	2464
19_21896964_modl20C_ilmnrev-0_T_R_2901237693	19_21896964_modl20C_ilmnrev	TOP	[A/G]	0049702222	GTAGATTTGGACTCAGTCCTGGGCTGGCATCTGAGTTCTGCATTTGAAAC			0	0	0	NA	Custom	unknown	0	TOP	GTAGATTTGGACTCAGTCCTGGGCTGGCATCTGAGTTCTGCATTTGAAAC[A/G]AGCTCNTCGGCTGATGCCGGGGCTGCTGGACCACAGACCACACTTTAAATA	GTAGATTTGGACTCAGTCCTGGGCTGGCATCTGAGTTCTGCATTTGAAAC[A/G]AGCTCNTCGGCTGATGCCGGGGCTGCTGGACCACAGACCACACTTTAAATA	2464
19_22007484-0_B_U_2899929032	19_22007484	BOT	[T/C]	0031672108	ATCTCTTGAGTTGGTGGCAAAATAATAGATACAAGTCTTCTGAAAAACAA			0	0	0	NA	Custom	unknown	0	BOT	ATCTCTTGAGTTGGTGGCAAAATAATAGATACAAGTCTTCTGAAAAACAA[T/C]TTGGAGGGACTTCCCTGGTGGTCCAGTGGCTAAGACTCCGAGCTCCAAAT	ATTTGGAGCTCGGAGTCTTAGCCACTGGACCACCAGGGAAGTCCCTCCAA[A/G]TTGTTTTTCAGAAGACTTGTATCTATTATTTTGCCACCAACTCAAGAGAT	2464
19_22007484_other-0_T_U_2933029665	19_22007484_other	TOP	[A/G]	0099723392	ATTTGGAGCTCGGAGTCTTAGCCACTGGACCACCAGGGAAGTCCCTCCAA			0	0	0	NA	Custom	Unknown	0	BOT	ATCTCTTGAGTTGGTGGCAAAATAATAGATACAAGTCTTCTGAAAAACAA[T/C]TTGGAGGGACTTCCCTGGTGGTCCAGTGGCTAAGACTCCGAGCTCCAAAT	ATTTGGAGCTCGGAGTCTTAGCCACTGGACCACCAGGGAAGTCCCTCCAA[A/G]TTGTTTTTCAGAAGACTTGTATCTATTATTTTGCCACCAACTCAAGAGAT	2464
19_22057265-0_T_U_2899929034	19_22057265	TOP	[A/G]	0024761246	CCTTGAGCCAGACAACTCTCTAATTAGACTTTTCTGATGAGATCAGTGGT			0	0	0	NA	Custom	Unknown	0	TOP	CCTTGAGCCAGACAACTCTCTAATTAGACTTTTCTGATGAGATCAGTGGT[A/G]ATACTGATAAATGTGACTTTTAAAAAATATATCATATAATGAAATGTGTT	CCTTGAGCCAGACAACTCTCTAATTAGACTTTTCTGATGAGATCAGTGGT[A/G]ATACTGATAAATGTGACTTTTAAAAAATATATCATATAATGAAATGTGTT	2464
19_22057265_other-0_B_U_2933029667	19_22057265_other	BOT	[T/C]	0062692528	AACACATTTCATTATATGATATATTTTTTAAAAGTCACATTTATCAGTAT			0	0	0	NA	Custom	unknown	0	TOP	CCTTGAGCCAGACAACTCTCTAATTAGACTTTTCTGATGAGATCAGTGGT[A/G]ATACTGATAAATGTGACTTTTAAAAAATATATCATATAATGAAATGTGTT	CCTTGAGCCAGACAACTCTCTAATTAGACTTTTCTGATGAGATCAGTGGT[A/G]ATACTGATAAATGTGACTTTTAAAAAATATATCATATAATGAAATGTGTT	2464
19_22157956-0_T_U_2932432105	19_22157956	TOP	[A/G]	0005744850	TCTGATCTCTATACTGGTCATACCTGCTCCAGGCAGCTTCTGGGCACCCA			0	0	0	NA	Custom	Unknown	0	BOT	GTGTGGAACCTAGGCAGACACGAAGCATGTGCAGAAGACTGAGAGCCCCG[T/C]TGGGTGCCCAGAAGCTGCCTGGAGCAGGTATGACCAGTATAGAGATCAGA	TCTGATCTCTATACTGGTCATACCTGCTCCAGGCAGCTTCTGGGCACCCA[A/G]CGGGGCTCTCAGTCTTCTGCACATGCTTCGTGTCTGCCTAGGTTCCACAC	2464
19_22174764-0_T_U_2900281700	19_22174764	TOP	[A/C]	0065792888	AGAGTTTCTCGTTTGGCCCTTCCCCTGTCCTCCCTGCTTCATCCTTTCTA			0	0	0	NA	Custom	Unknown	0	BOT	NG[T/G]TAGAAAGGATGAAGCAGGGAGGACAGGGGAAGGGCCAAACGAGAAACTCT	AGAGTTTCTCGTTTGGCCCTTCCCCTGTCCTCCCTGCTTCATCCTTTCTA[A/C]CN	2481
19_22212574-0_B_U_2899929038	19_22212574	BOT	[T/C]	0073656857	TGAGAGCAACCGCTGGGGCCTGGGGGTGCGGGCTCTACGCGGATGAGAGG			0	0	0	NA	Custom	Unknown	0	BOT	TGAGAGCAACCGCTGGGGCCTGGGGGTGCGGGCTCTACGCGGATGAGAGG[T/C]AGAGGTAGGCTGTACAGACCCCGCGGCCCGCCTCGAGCCTTCCAGTCCCG	CGGGACTGGAAGGCTCGAGGCGGGCCGCGGGGTCTGTACAGCCTACCTCT[A/G]CCTCTCATCCGCGTAGAGCCCGCACCCCCAGGCCCCAGCGGTTGCTCTCA	2464
19_22212574_other-0_T_U_2933029669	19_22212574_other	TOP	[A/G]	0087682843	CGGGACTGGAAGGCTCGAGGCGGGCCGCGGGGTCTGTACAGCCTACCTCT			0	0	0	NA	Custom	unknown	0	BOT	TGAGAGCAACCGCTGGGGCCTGGGGGTGCGGGCTCTACGCGGATGAGAGG[T/C]AGAGGTAGGCTGTACAGACCCCGCGGCCCGCCTCGAGCCTTCCAGTCCCG	CGGGACTGGAAGGCTCGAGGCGGGCCGCGGGGTCTGTACAGCCTACCTCT[A/G]CCTCTCATCCGCGTAGAGCCCGCACCCCCAGGCCCCAGCGGTTGCTCTCA	2464
19_22262993-0_T_U_2899929042	19_22262993	TOP	[A/C]	0099802876	CCTGACCACATGCCAGGCCAGAGACAGAGCCCTTTCCCACAAGTCAAGAA			0	0	0	NA	Custom	Unknown	0	TOP	CCTGACCACATGCCAGGCCAGAGACAGAGCCCTTTCCCACAAGTCAAGAA[A/C]GACCTCCAATGCCTGGAGCTACTCTGGACTGCAGCCCTCACCTCCCCGCA	CCTGACCACATGCCAGGCCAGAGACAGAGCCCTTTCCCACAAGTCAAGAA[A/C]GACCTCCAATGCCTGGAGCTACTCTGGACTGCAGCCCTCACCTCCCCGCA	2481
19_22262993_other-0_B_U_2933029671	19_22262993_other	BOT	[T/G]	0084691392	TGCGGGGAGGTGAGGGCTGCAGTCCAGAGTAGCTCCAGGCATTGGAGGTC			0	0	0	NA	Custom	Unknown	0	TOP	CCTGACCACATGCCAGGCCAGAGACAGAGCCCTTTCCCACAAGTCAAGAA[A/C]GACCTCCAATGCCTGGAGCTACTCTGGACTGCAGCCCTCACCTCCCCGCA	CCTGACCACATGCCAGGCCAGAGACAGAGCCCTTTCCCACAAGTCAAGAA[A/C]GACCTCCAATGCCTGGAGCTACTCTGGACTGCAGCCCTCACCTCCCCGCA	2464
19_22392886-0_B_U_2932432193	19_22392886	BOT	[T/G]	0051800547	AGTGCATATAAAAGTTAGGTCTACACTGTACTGTAGTCTGTCAGGTACAG			0	0	0	NA	Custom	unknown	0	TOP	AAGTATTTTTTTTATCAAGGCATGTACATTGTCTTTTTAGACATAATGCT[A/C]CTGTACCTGACAGACTACAGTACAGTGTAGACCTAACTTTTATATGCACT	AAGTATTTTTTTTATCAAGGCATGTACATTGTCTTTTTAGACATAATGCT[A/C]CTGTACCTGACAGACTACAGTACAGTGTAGACCTAACTTTTATATGCACT	2464
19_22533037-0_T_U_2899929052	19_22533037	TOP	[A/T]	0018691952	AAAAGACCCTGATGCTGGGAAAGATTGAAGGCAGGAGGAGAAGGGGATGA	0094636390	AAAAGACCCTGATGCTGGGAAAGATTGAAGGCAGGAGGAGAAGGGGATGT	0	0	0	NA	Custom	unknown	0	TOP	GAAAAGACCCTGATGCTGGGAAAGATTGAAGGCAGGAGGAGAAGGGGATG[A/T]CAGAGGATAAGGTGGTTGGATGGCATCACCAACTCGATGGACATGGGTTT	GAAAAGACCCTGATGCTGGGAAAGATTGAAGGCAGGAGGAGAAGGGGATG[A/T]CAGAGGATAAGGTGGTTGGATGGCATCACCAACTCGATGGACATGGGTTT	2464
19_22609742-0_T_U_2900280729	19_22609742	TOP	[A/G]	0009715967	CAAGCTGGAATCAAGATAACCGGGAGAAATATCAATAACTTCAGATATGT			0	0	0	NA	Custom	unknown	0	BOT	NC[T/C]ACATATCTGAAGTTATTGATATTTCTCCCGGTTATCTTGATTCCAGCTTG	CAAGCTGGAATCAAGATAACCGGGAGAAATATCAATAACTTCAGATATGT[A/G]GN	2464
19_22636806-0_T_U_2899929057	19_22636806	TOP	[C/G]	0009760948	CCCTTTGTATTTGGCATCTGCTGTGCCCTGAATCCAGGTTCCAACCCTGC	0023736955	CCCTTTGTATTTGGCATCTGCTGTGCCCTGAATCCAGGTTCCAACCCTGG	0	0	0	NA	Custom	unknown	0	BOT	CCTCTGGAGAGGCTGAGAAGAGGAGCACTGAGTTGCCCAGGGCTACCCAG[C/G]CAGGGTTGGAACCTGGATTCAGGGCACAGCAGATGCCAAATACAAAGGGC	GCCCTTTGTATTTGGCATCTGCTGTGCCCTGAATCCAGGTTCCAACCCTG[C/G]CTGGGTAGCCCTGGGCAACTCAGTGCTCCTCTTCTCAGCCTCTCCAGAGG	2481
19_22636806_other-0_B_U_2933029674	19_22636806_other	BOT	[G/C]	0007808979	CTCTGGAGAGGCTGAGAAGAGGAGCACTGAGTTGCCCAGGGCTACCCAGG	0009739239	CTCTGGAGAGGCTGAGAAGAGGAGCACTGAGTTGCCCAGGGCTACCCAGC	0	0	0	NA	Custom	unknown	0	BOT	CCTCTGGAGAGGCTGAGAAGAGGAGCACTGAGTTGCCCAGGGCTACCCAG[C/G]CAGGGTTGGAACCTGGATTCAGGGCACAGCAGATGCCAAATACAAAGGGC	GCCCTTTGTATTTGGCATCTGCTGTGCCCTGAATCCAGGTTCCAACCCTG[C/G]CTGGGTAGCCCTGGGCAACTCAGTGCTCCTCTTCTCAGCCTCTCCAGAGG	2464
19_22831795-0_T_U_2899994809	19_22831795	TOP	[A/G]	0015716870	GGGACCTGCTGATCTCTTTCCTTGGTCACCGTGTCTCCTCAAATTGGTCA			0	0	0	NA	Custom	unknown	0	BOT	NA[T/C]TGACCAATTTGAGGAGACACGGTGACCAAGGAAAGAGATCAGCAGGTCCC	GGGACCTGCTGATCTCTTTCCTTGGTCACCGTGTCTCCTCAAATTGGTCA[A/G]TN	2464
19_22858166-0_T_U_2932432177	19_22858166	TOP	[A/G]	0062760880	GTTATGTCCCAAGCTCCACTCTCCCAGAGTTCCTACATCTCTGATGTAGT			0	0	0	NA	Custom	Unknown	0	TOP	GTTATGTCCCAAGCTCCACTCTCCCAGAGTTCCTACATCTCTGATGTAGT[A/G]AGAGTTGTCAGCAATATGACTTTTGAGACTTAATCCCTTTAGTTACAAAA	GTTATGTCCCAAGCTCCACTCTCCCAGAGTTCCTACATCTCTGATGTAGT[A/G]AGAGTTGTCAGCAATATGACTTTTGAGACTTAATCCCTTTAGTTACAAAA	2464
19_22919354-0_B_U_2932432097	19_22919354	BOT	[T/C]	0060786205	TTGACAAATCTCTATTGCTCCTAACAACCAAACCCTGCCTATCGCACTAA			0	0	0	NA	Custom	unknown	0	BOT	TTGACAAATCTCTATTGCTCCTAACAACCAAACCCTGCCTATCGCACTAA[T/C]CCACAACCAACCCAAACAAACAATTCAATTCACTCCCTTATCGATAAGAT	ATCTTATCGATAAGGGAGTGAATTGAATTGTTTGTTTGGGTTGGTTGTGG[A/G]TTAGTGCGATAGGCAGGGTTTGGTTGTTAGGAGCAATAGAGATTTGTCAA	2464
19_23812034-0_T_U_2899929104	19_23812034	TOP	[A/G]	0043711106	AGAGTCCTCAGATTATACTAAGTGTGAGCACCTTTCAACTGAAGAGCTAC			0	0	0	NA	Custom	unknown	0	TOP	AGAGTCCTCAGATTATACTAAGTGTGAGCACCTTTCAACTGAAGAGCTAC[A/G]ACTCCATTACATTTGAAACACACCAACACATCCATCATTCCTTATGCTTA	AGAGTCCTCAGATTATACTAAGTGTGAGCACCTTTCAACTGAAGAGCTAC[A/G]ACTCCATTACATTTGAAACACACCAACACATCCATCATTCCTTATGCTTA	2464
19_23812034_other-0_B_U_2933029677	19_23812034_other	BOT	[T/C]	0079792426	TAAGCATAAGGAATGATGGATGTGTTGGTGTGTTTCAAATGTAATGGAGT			0	0	0	NA	Custom	unknown	0	TOP	AGAGTCCTCAGATTATACTAAGTGTGAGCACCTTTCAACTGAAGAGCTAC[A/G]ACTCCATTACATTTGAAACACACCAACACATCCATCATTCCTTATGCTTA	AGAGTCCTCAGATTATACTAAGTGTGAGCACCTTTCAACTGAAGAGCTAC[A/G]ACTCCATTACATTTGAAACACACCAACACATCCATCATTCCTTATGCTTA	2464
19_23851859-0_B_U_2932432115	19_23851859	BOT	[G/C]	0074626559	GAAGCCAAACTATGCGGTGCCTACAAGGTTGCGTGAAGGGGCACGTGAAG	0061722880	GAAGCCAAACTATGCGGTGCCTACAAGGTTGCGTGAAGGGGCACGTGAAC	0	0	0	NA	Custom	Unknown	0	BOT	AGAAGCCAAACTATGCGGTGCCTACAAGGTTGCGTGAAGGGGCACGTGAA[C/G]TTTATTCTCAAGGATTGGGGAATTTCAAATAAAATTTCTCCTAATATCAG	CTGATATTAGGAGAAATTTTATTTGAAATTCCCCAATCCTTGAGAATAAA[C/G]TTCACGTGCCCCTTCACGCAACCTTGTAGGCACCGCATAGTTTGGCTTCT	2464
19_24196467-0_T_U_2932432194	19_24196467	TOP	[A/G]	0051689179	AACTGCTAATCTTAAGCCTGGGAGTTAAATATGACTGACAACCAAACAAA			0	0	0	NA	Custom	unknown	0	TOP	AACTGCTAATCTTAAGCCTGGGAGTTAAATATGACTGACAACCAAACAAA[A/G]AGAAAGGTGTCAGTTTACCTGTGTAAGAACTTAGACTGAAATTTTAAAAG	AACTGCTAATCTTAAGCCTGGGAGTTAAATATGACTGACAACCAAACAAA[A/G]AGAAAGGTGTCAGTTTACCTGTGTAAGAACTTAGACTGAAATTTTAAAAG	2464
19_24601148-0_T_U_2899929131	19_24601148	TOP	[A/G]	0084638865	GGGAGATGTGTGTGAGGACAAAAGTGCCAACCTGCTGTCTTGGTTTAAGT			0	0	0	NA	Custom	Unknown	0	BOT	CTATCCGCCCCCCGCCCCAAACCTGTTCTTCTGTGAACGCCACCACCGTG[T/C]ACTTAAACCAAGACAGCAGGTTGGCACTTTTGTCCTCACACACATCTCCC	GGGAGATGTGTGTGAGGACAAAAGTGCCAACCTGCTGTCTTGGTTTAAGT[A/G]CACGGTGGTGGCGTTCACAGAAGAACAGGTTTGGGGCGGGGGGCGGATAG	2464
19_24601148_other-0_B_U_2933029678	19_24601148_other	BOT	[T/C]	0053646571	CTATCCGCCCCCCGCCCCAAACCTGTTCTTCTGTGAACGCCACCACCGTG			0	0	0	NA	Custom	Unknown	0	BOT	CTATCCGCCCCCCGCCCCAAACCTGTTCTTCTGTGAACGCCACCACCGTG[T/C]ACTTAAACCAAGACAGCAGGTTGGCACTTTTGTCCTCACACACATCTCCC	GGGAGATGTGTGTGAGGACAAAAGTGCCAACCTGCTGTCTTGGTTTAAGT[A/G]CACGGTGGTGGCGTTCACAGAAGAACAGGTTTGGGGCGGGGGGCGGATAG	2464
19_24630654-0_T_U_2899929133	19_24630654	TOP	[A/G]	0030704201	CTTTGTGGGGTGATGATAATATTCTAAAATTGTGCTGGACTTCCCTAGTG			0	0	0	NA	Custom	unknown	0	BOT	GGATTGAACCTGTGTCCTGTGCATTGGCAGGCAGATTCTCATCTACTATG[T/C]CACTAGGGAAGTCCAGCACAATTTTAGAATATTATCATCACCCCACAAAG	CTTTGTGGGGTGATGATAATATTCTAAAATTGTGCTGGACTTCCCTAGTG[A/G]CATAGTAGATGAGAATCTGCCTGCCAATGCACAGGACACAGGTTCAATCC	2464
19_24630654_other-0_B_U_2933029680	19_24630654_other	BOT	[T/C]	0082620282	GGATTGAACCTGTGTCCTGTGCATTGGCAGGCAGATTCTCATCTACTATG			0	0	0	NA	Custom	unknown	0	BOT	GGATTGAACCTGTGTCCTGTGCATTGGCAGGCAGATTCTCATCTACTATG[T/C]CACTAGGGAAGTCCAGCACAATTTTAGAATATTATCATCACCCCACAAAG	CTTTGTGGGGTGATGATAATATTCTAAAATTGTGCTGGACTTCCCTAGTG[A/G]CATAGTAGATGAGAATCTGCCTGCCAATGCACAGGACACAGGTTCAATCC	2464
19_24742402-0_B_U_2899929136	19_24742402	BOT	[T/G]	0005753503	CGGGAGTCAGCGTTTGTCCCAAGATATACATCACATCCTTCCAAGTAAGG			0	0	0	NA	Custom	unknown	0	BOT	CGGGAGTCAGCGTTTGTCCCAAGATATACATCACATCCTTCCAAGTAAGG[T/G]CATAAAGCAGAGTAACACCTTTAAAAGCTCTAATATATTTTTCTGGGTCC	GGACCCAGAAAAATATATTAGAGCTTTTAAAGGTGTTACTCTGCTTTATG[A/C]CCTTACTTGGAAGGATGTGATGTATATCTTGGGACAAACGCTGACTCCCG	2464
19_24742402_other-0_T_U_2933029683	19_24742402_other	TOP	[A/C]	0003622284	GGACCCAGAAAAATATATTAGAGCTTTTAAAGGTGTTACTCTGCTTTATG			0	0	0	NA	Custom	Unknown	0	BOT	CGGGAGTCAGCGTTTGTCCCAAGATATACATCACATCCTTCCAAGTAAGG[T/G]CATAAAGCAGAGTAACACCTTTAAAAGCTCTAATATATTTTTCTGGGTCC	GGACCCAGAAAAATATATTAGAGCTTTTAAAGGTGTTACTCTGCTTTATG[A/C]CCTTACTTGGAAGGATGTGATGTATATCTTGGGACAAACGCTGACTCCCG	2464
19_24804414-0_T_U_2899929139	19_24804414	TOP	[A/T]	0066742118	ATGCTGAAGCTCTAATACTGTGGCCACTTGATGCAAAGAGCTGACTCACA	0089734118	ATGCTGAAGCTCTAATACTGTGGCCACTTGATGCAAAGAGCTGACTCACT	0	0	0	NA	Custom	Unknown	0	BOT	ACCCCCTTCTCCTCTTGCCGTCAATCTTTCCTAGCATCAGGGTCTTTTCC[A/T]GTGAGTCAGCTCTTTGCATCAAGTGGCCACAGTATTAGAGCTTCAGCATC	GATGCTGAAGCTCTAATACTGTGGCCACTTGATGCAAAGAGCTGACTCAC[A/T]GGAAAAGACCCTGATGCTAGGAAAGATTGACGGCAAGAGGAGAAGGGGGT	2464
19_24804414_other-0_B_U_2933029684	19_24804414_other	BOT	[T/A]	0041698934	CCCCCTTCTCCTCTTGCCGTCAATCTTTCCTAGCATCAGGGTCTTTTCCT	0002648189	CCCCCTTCTCCTCTTGCCGTCAATCTTTCCTAGCATCAGGGTCTTTTCCA	0	0	0	NA	Custom	unknown	0	BOT	ACCCCCTTCTCCTCTTGCCGTCAATCTTTCCTAGCATCAGGGTCTTTTCC[A/T]GTGAGTCAGCTCTTTGCATCAAGTGGCCACAGTATTAGAGCTTCAGCATC	GATGCTGAAGCTCTAATACTGTGGCCACTTGATGCAAAGAGCTGACTCAC[A/T]GGAAAAGACCCTGATGCTAGGAAAGATTGACGGCAAGAGGAGAAGGGGGT	2464
19_24994861-0_B_U_2932432093	19_24994861	BOT	[T/G]	0076629428	GTGGCTGGCCAGTCCTCTCACATGAAGTCCGGCCCCACCCACTTGTCCCT			0	0	0	NA	Custom	Unknown	0	TOP	CTGCCCAGAGGCCCTGGGGGTGGGGTGGCTGGAAGGGGGTGTCTCTTGGG[A/C]AGGGACAAGTGGGTGGGGCCGGACTTCATGTGAGAGGACTGGCCAGCCAC	CTGCCCAGAGGCCCTGGGGGTGGGGTGGCTGGAAGGGGGTGTCTCTTGGG[A/C]AGGGACAAGTGGGTGGGGCCGGACTTCATGTGAGAGGACTGGCCAGCCAC	2481
19_25440226-0_T_U_2899929158	19_25440226	TOP	[A/C]	0076767593	CAGGATCCCGTGTGTCGTGCCAGTGGTCCCTTCCCTTCTATCTCCCCTAG			0	0	0	NA	Custom	Unknown	0	TOP	CAGGATCCCGTGTGTCGTGCCAGTGGTCCCTTCCCTTCTATCTCCCCTAG[A/C]GGACCGCCCTCCACTCCCTCACTGCACTGGTCTCTCTGCCTTCGGGCTGT	CAGGATCCCGTGTGTCGTGCCAGTGGTCCCTTCCCTTCTATCTCCCCTAG[A/C]GGACCGCCCTCCACTCCCTCACTGCACTGGTCTCTCTGCCTTCGGGCTGT	2464
19_25440226_other-0_B_U_2933029687	19_25440226_other	BOT	[T/G]	0031808119	ACAGCCCGAAGGCAGAGAGACCAGTGCAGTGAGGGAGTGGAGGGCGGTCC			0	0	0	NA	Custom	Unknown	0	TOP	CAGGATCCCGTGTGTCGTGCCAGTGGTCCCTTCCCTTCTATCTCCCCTAG[A/C]GGACCGCCCTCCACTCCCTCACTGCACTGGTCTCTCTGCCTTCGGGCTGT	CAGGATCCCGTGTGTCGTGCCAGTGGTCCCTTCCCTTCTATCTCCCCTAG[A/C]GGACCGCCCTCCACTCCCTCACTGCACTGGTCTCTCTGCCTTCGGGCTGT	2464
19_25724026-0_B_U_2899929169	19_25724026	BOT	[T/G]	0040754532	CATGGGCATTCAATGGGACCAACCTCAAAGGACTGTTGTAAGGATTAAAT			0	0	0	NA	Custom	unknown	0	TOP	GTACTTCCTGTGTACCAGGCAGTGTTCTAAGCTCTTTGCACATGCCATGT[A/C]ATTTAATCCTTACAACAGTCCTTTGAGGTTGGTCCCATTGAATGCCCATG	GTACTTCCTGTGTACCAGGCAGTGTTCTAAGCTCTTTGCACATGCCATGT[A/C]ATTTAATCCTTACAACAGTCCTTTGAGGTTGGTCCCATTGAATGCCCATG	2481
19_25724026_other-0_T_U_2933029688	19_25724026_other	TOP	[A/C]	0097656156	GTACTTCCTGTGTACCAGGCAGTGTTCTAAGCTCTTTGCACATGCCATGT			0	0	0	NA	Custom	unknown	0	TOP	GTACTTCCTGTGTACCAGGCAGTGTTCTAAGCTCTTTGCACATGCCATGT[A/C]ATTTAATCCTTACAACAGTCCTTTGAGGTTGGTCCCATTGAATGCCCATG	GTACTTCCTGTGTACCAGGCAGTGTTCTAAGCTCTTTGCACATGCCATGT[A/C]ATTTAATCCTTACAACAGTCCTTTGAGGTTGGTCCCATTGAATGCCCATG	2464
19_26026984-0_B_U_2900003807	19_26026984	BOT	[T/C]	0099795321	TTTCCTTCTCCAATGCATTAAAGTGAAAAGTGAAAGTGAAGTCACTCAGT			0	0	0	NA	Custom	unknown	0	BOT	TTTCCTTCTCCAATGCATTAAAGTGAAAAGTGAAAGTGAAGTCACTCAGT[T/C]GTGTCCGACTCTTN	NAAGAGTCGGACAC[A/G]ACTGAGTGACTTCACTTTCACTTTTCACTTTAATGCATTGGAGAAGGAAA	2464
19_26157429-0_B_U_2932432127	19_26157429	BOT	[T/C]	0044630186	GATGAATAATTCTCAAGCATCTGGCAGCTTCTCACCCCTAGTGCTCCATA			0	0	0	NA	Custom	unknown	0	TOP	TGCCCTGAGCAAGTTCCCAGGATGACGGAGAAAGGCTTGGACACAGGAAT[A/G]TATGGAGCACTAGGGGTGAGAAGCTGCCAGATGCTTGAGAATTATTCATC	TGCCCTGAGCAAGTTCCCAGGATGACGGAGAAAGGCTTGGACACAGGAAT[A/G]TATGGAGCACTAGGGGTGAGAAGCTGCCAGATGCTTGAGAATTATTCATC	2464
19_26210044-0_B_U_2899929184	19_26210044	BOT	[T/C]	0003605458	CTCAAAATCACCATGTTGGGTTAAAAAAAAAAAGCAGGCACAAAAGATAA			0	0	0	NA	Custom	unknown	0	BOT	CTCAAAATCACCATGTTGGGTTAAAAAAAAAAAGCAGGCACAAAAGATAA[T/C]ATACAGAATTATATAAAATTCTGTAATAGCAAAAGTAATCTACAATAATG	CATTATTGTAGATTACTTTTGCTATTACAGAATTTTATATAATTCTGTAT[A/G]TTATCTTTTGTGCCTGCTTTTTTTTTTTAACCCAACATGGTGATTTTGAG	2464
19_26210044_other-0_T_U_2933029691	19_26210044_other	TOP	[A/G]	0094749139	CATTATTGTAGATTACTTTTGCTATTACAGAATTTTATATAATTCTGTAT			0	0	0	NA	Custom	unknown	0	BOT	CTCAAAATCACCATGTTGGGTTAAAAAAAAAAAGCAGGCACAAAAGATAA[T/C]ATACAGAATTATATAAAATTCTGTAATAGCAAAAGTAATCTACAATAATG	CATTATTGTAGATTACTTTTGCTATTACAGAATTTTATATAATTCTGTAT[A/G]TTATCTTTTGTGCCTGCTTTTTTTTTTTAACCCAACATGGTGATTTTGAG	2464
19_26229970-0_B_U_2932432081	19_26229970	BOT	[T/C]	0056651589	ACTCAACTGATTTTACTGTGTTGATTTTGCATCTTGCTACCTTGCTAAAT			0	0	0	NA	Custom	Unknown	0	BOT	ACTCAACTGATTTTACTGTGTTGATTTTGCATCTTGCTACCTTGCTAAAT[T/C]TGTTCATTAGCTGTAAGCTTTTTTGTGTGGAATTTTTAGGCTTTCTACAT	ATGTAGAAAGCCTAAAAATTCCACACAAAAAAGCTTACAGCTAATGAACA[A/G]ATTTAGCAAGGTAGCAAGATGCAAAATCAACACAGTAAAATCAGTTGAGT	2464
19_26290198_other-0_B_U_2933029693	19_26290198_other	BOT	[T/G]	0098677556	ATAAAGTAAAGTGATTCACTCATTTCTGCATCAAACATTTATTGTGCACC			0	0	0	NA	Custom	Unknown	0	TOP	ACTCTGTTTAAGCCTCTCCTCTACTTACTTATTTTGATGACCCTGAGGCC[A/C]GGTGCACAATAAATGTTTGATGCAGAAATGAGTGAATCACTTTACTTTAT	ACTCTGTTTAAGCCTCTCCTCTACTTACTTATTTTGATGACCCTGAGGCC[A/C]GGTGCACAATAAATGTTTGATGCAGAAATGAGTGAATCACTTTACTTTAT	2464
19_26366679-0_T_U_2899929198	19_26366679	TOP	[A/T]	0042665579	TGTCAAGACTTAATCCTGAGACTAGGTGCAGGTGCTTTTTTTTTTTTTTA	0034774225	TGTCAAGACTTAATCCTGAGACTAGGTGCAGGTGCTTTTTTTTTTTTTTT	0	0	0	NA	Custom	Unknown	0	TOP	TTGTCAAGACTTAATCCTGAGACTAGGTGCAGGTGCTTTTTTTTTTTTTT[A/T]AAAGCCTTTTTGCTTCTCAGTATCTGACCTGGGCTGTGTGAATTAATTGT	TTGTCAAGACTTAATCCTGAGACTAGGTGCAGGTGCTTTTTTTTTTTTTT[A/T]AAAGCCTTTTTGCTTCTCAGTATCTGACCTGGGCTGTGTGAATTAATTGT	2464
19_26366679_other-0_B_U_2933029695	19_26366679_other	BOT	[T/A]	0008743322	CAATTAATTCACACAGCCCAGGTCAGATACTGAGAAGCAAAAAGGCTTTT	0026755885	CAATTAATTCACACAGCCCAGGTCAGATACTGAGAAGCAAAAAGGCTTTA	0	0	0	NA	Custom	unknown	0	TOP	TTGTCAAGACTTAATCCTGAGACTAGGTGCAGGTGCTTTTTTTTTTTTTT[A/T]AAAGCCTTTTTGCTTCTCAGTATCTGACCTGGGCTGTGTGAATTAATTGT	TTGTCAAGACTTAATCCTGAGACTAGGTGCAGGTGCTTTTTTTTTTTTTT[A/T]AAAGCCTTTTTGCTTCTCAGTATCTGACCTGGGCTGTGTGAATTAATTGT	2464
19_26417971-0_B_U_2932432090	19_26417971	BOT	[T/C]	0026681888	GACTGAGAGACTGAACTGAACTGAACTGAACTTTAGGTATTTAAAAATTC			0	0	0	NA	Custom	unknown	0	BOT	GACTGAGAGACTGAACTGAACTGAACTGAACTTTAGGTATTTAAAAATTC[T/C]TTTAATCCTCACAATCCTCTATGAGTAGTTACTACAATTTTTTTGAGCCT	AGGCTCAAAAAAATTGTAGTAACTACTCATAGAGGATTGTGAGGATTAAA[A/G]GAATTTTTAAATACCTAAAGTTCAGTTCAGTTCAGTTCAGTCTCTCAGTC	2464
19_26567240-0_B_U_2899929205	19_26567240	BOT	[T/C]	0071672888	CCCTCTCAAAAACGCTTAAAGAGAGAGAAGGAAATAGCACACGCTATCCT			0	0	0	NA	Custom	unknown	0	TOP	AAAAAAATATTTGACATTTTGAAAGAAATAGGCTTTGTTTTAGTGGTGAA[A/G]AGGATAGCGTGTGCTATTTCCTTCTCTCTCTTTAAGCGTTTTTGAGAGGG	AAAAAAATATTTGACATTTTGAAAGAAATAGGCTTTGTTTTAGTGGTGAA[A/G]AGGATAGCGTGTGCTATTTCCTTCTCTCTCTTTAAGCGTTTTTGAGAGGG	2464
19_26567240_other-0_T_U_2933029696	19_26567240_other	TOP	[A/G]	0006628938	AAAAAAATATTTGACATTTTGAAAGAAATAGGCTTTGTTTTAGTGGTGAA			0	0	0	NA	Custom	Unknown	0	TOP	AAAAAAATATTTGACATTTTGAAAGAAATAGGCTTTGTTTTAGTGGTGAA[A/G]AGGATAGCGTGTGCTATTTCCTTCTCTCTCTTTAAGCGTTTTTGAGAGGG	AAAAAAATATTTGACATTTTGAAAGAAATAGGCTTTGTTTTAGTGGTGAA[A/G]AGGATAGCGTGTGCTATTTCCTTCTCTCTCTTTAAGCGTTTTTGAGAGGG	2464
19_26661662-0_B_U_2932432129	19_26661662	BOT	[T/C]	0079744959	CTTACTAAATCTGTTTCAGTGTTGTATGGATTGTCAGCATTTTCTATATA			0	0	0	NA	Custom	Unknown	0	BOT	CTTACTAAATCTGTTTCAGTGTTGTATGGATTGTCAGCATTTTCTATATA[T/C]TCAATCATTCCATCTGTTAATAATCTATTAATAAATAGTGGCTTATTAAT	ATTAATAAGCCACTATTTATTAATAGATTATTAACAGATGGAATGATTGA[A/G]TATATAGAAAATGCTGACAATCCATACAACACTGAAACAGATTTAGTAAG	2464
19_26686928-0_B_U_2932432070	19_26686928	BOT	[T/C]	0057612179	AAAACAAAGGGAATGGAAATCTACATGCAGTGGTCTTCAAGGCCAGGGAT			0	0	0	NA	Custom	unknown	0	TOP	ACCTTAAACTACACTGGTGTTAGCCACACAGTCTTCAGCAGAAGACTGGG[A/G]ATCCCTGGCCTTGAAGACCACTGCATGTAGATTTCCATTCCCTTTGTTTT	ACCTTAAACTACACTGGTGTTAGCCACACAGTCTTCAGCAGAAGACTGGG[A/G]ATCCCTGGCCTTGAAGACCACTGCATGTAGATTTCCATTCCCTTTGTTTT	2464
19_26773517-0_T_U_2932432171	19_26773517	TOP	[A/C]	0051654550	CAACTCCTACTCCCAGCTGGGTGAAGTGACTGTCCTTTCTTCTGCAGTGT			0	0	0	NA	Custom	Unknown	0	BOT	AGGGGAGATCAATAATATTCCAGTGATCAATTATATAGACAACAATGTGT[T/G]ACACTGCAGAAGAAAGGACAGTCACTTCACCCAGCTGGGAGTAGGAGTTG	CAACTCCTACTCCCAGCTGGGTGAAGTGACTGTCCTTTCTTCTGCAGTGT[A/C]ACACATTGTTGTCTATATAATTGATCACTGGAATATTATTGATCTCCCCT	2464
19_27074899-0_T_U_2899929223	19_27074899	TOP	[A/G]	0032737124	TGACACTGGCATGAAGATCCAGAGAGTCCCTTAGTCCCAACAAGAAAATC			0	0	0	NA	Custom	Unknown	0	BOT	TTTGCATTGAAAATAACCAGGAAATCCTCCAACTGAAGCTTAGTTCAAAA[T/C]GATTTTCTTGTTGGGACTAAGGGACTCTCTGGATCTTCATGCCAGTGTCA	TGACACTGGCATGAAGATCCAGAGAGTCCCTTAGTCCCAACAAGAAAATC[A/G]TTTTGAACTAAGCTTCAGTTGGAGGATTTCCTGGTTATTTTCAATGCAAA	2481
19_27074899_other-0_B_U_2933029698	19_27074899_other	BOT	[T/C]	0012740901	TTTGCATTGAAAATAACCAGGAAATCCTCCAACTGAAGCTTAGTTCAAAA			0	0	0	NA	Custom	unknown	0	BOT	TTTGCATTGAAAATAACCAGGAAATCCTCCAACTGAAGCTTAGTTCAAAA[T/C]GATTTTCTTGTTGGGACTAAGGGACTCTCTGGATCTTCATGCCAGTGTCA	TGACACTGGCATGAAGATCCAGAGAGTCCCTTAGTCCCAACAAGAAAATC[A/G]TTTTGAACTAAGCTTCAGTTGGAGGATTTCCTGGTTATTTTCAATGCAAA	2464
19_27177027-0_B_U_2899929227	19_27177027	BOT	[G/C]	0094754522	TGTGCATCAGTATCTTCATTTGGATATCTAAAATTCATCTTAGACTCATG	0061781524	TGTGCATCAGTATCTTCATTTGGATATCTAAAATTCATCTTAGACTCATC	0	0	0	NA	Custom	Unknown	0	TOP	TTGAAAATGTTTTTTCCTTGATGTGAATACCAGGATATGGTTTTGGATAT[C/G]ATGAGTCTAAGATGAATTTTAGATATCCAAATGAAGATACTGATGCACAG	TTGAAAATGTTTTTTCCTTGATGTGAATACCAGGATATGGTTTTGGATAT[C/G]ATGAGTCTAAGATGAATTTTAGATATCCAAATGAAGATACTGATGCACAG	2464
19_27177027_other-0_T_U_2933029700	19_27177027_other	TOP	[C/G]	0094655523	TGAAAATGTTTTTTCCTTGATGTGAATACCAGGATATGGTTTTGGATATC	0084690538	TGAAAATGTTTTTTCCTTGATGTGAATACCAGGATATGGTTTTGGATATG	0	0	0	NA	Custom	unknown	0	TOP	TTGAAAATGTTTTTTCCTTGATGTGAATACCAGGATATGGTTTTGGATAT[C/G]ATGAGTCTAAGATGAATTTTAGATATCCAAATGAAGATACTGATGCACAG	TTGAAAATGTTTTTTCCTTGATGTGAATACCAGGATATGGTTTTGGATAT[C/G]ATGAGTCTAAGATGAATTTTAGATATCCAAATGAAGATACTGATGCACAG	2464
19_27296093_other-0_T_U_2933029702	19_27296093_other	TOP	[A/T]	0089689545	CACCTTTTCAGTATTTAATCTCACTTGACCTGAGTCTTTGCTTGAAAATA	0073740959	CACCTTTTCAGTATTTAATCTCACTTGACCTGAGTCTTTGCTTGAAAATT	0	0	0	NA	Custom	Unknown	0	TOP	ACACCTTTTCAGTATTTAATCTCACTTGACCTGAGTCTTTGCTTGAAAAT[A/T]TTGATTCTTACCTGCTTCATAGCAGAAACATATAGGCAAGAATAACATCT	ACACCTTTTCAGTATTTAATCTCACTTGACCTGAGTCTTTGCTTGAAAAT[A/T]TTGATTCTTACCTGCTTCATAGCAGAAACATATAGGCAAGAATAACATCT	2464
19_27298082-0_B_U_2899929237	19_27298082	BOT	[T/C]	0094758533	GATTCTTTACCAGCTGAGCTCTACTGGGTGGTTTCTGTTAAAAGCTGAAT			0	0	0	NA	Custom	unknown	0	TOP	ACCTCTCACCAACTCTACCATGACCAGAAATAACGCTAAACAGTTTCTGG[A/G]ATTCAGCTTTTAACAGAAACCACCCAGTAGAGCTCAGCTGGTAAAGAATC	ACCTCTCACCAACTCTACCATGACCAGAAATAACGCTAAACAGTTTCTGG[A/G]ATTCAGCTTTTAACAGAAACCACCCAGTAGAGCTCAGCTGGTAAAGAATC	2464
19_27298082_other-0_T_U_2933029704	19_27298082_other	TOP	[A/G]	0013763958	ACCTCTCACCAACTCTACCATGACCAGAAATAACGCTAAACAGTTTCTGG			0	0	0	NA	Custom	unknown	0	TOP	ACCTCTCACCAACTCTACCATGACCAGAAATAACGCTAAACAGTTTCTGG[A/G]ATTCAGCTTTTAACAGAAACCACCCAGTAGAGCTCAGCTGGTAAAGAATC	ACCTCTCACCAACTCTACCATGACCAGAAATAACGCTAAACAGTTTCTGG[A/G]ATTCAGCTTTTAACAGAAACCACCCAGTAGAGCTCAGCTGGTAAAGAATC	2464
19_27303699-0_T_U_2899929239	19_27303699	TOP	[A/G]	0040666904	AGCAAATCAGTTGTCAGTTCCTACTAGAACACAGGGACAGAATTAATATG			0	0	0	NA	Custom	Unknown	0	BOT	CAACATTTTTTTGAAATAAGAATATGTAAAAGGAAAATTGAAAAATAAGG[T/C]CATATTAATTCTGTCCCTGTGTTCTAGTAGGAACTGACAACTGATTTGCT	AGCAAATCAGTTGTCAGTTCCTACTAGAACACAGGGACAGAATTAATATG[A/G]CCTTATTTTTCAATTTTCCTTTTACATATTCTTATTTCAAAAAAATGTTG	2464
19_27303699_other-0_B_U_2933029706	19_27303699_other	BOT	[T/C]	0070630833	CAACATTTTTTTGAAATAAGAATATGTAAAAGGAAAATTGAAAAATAAGG			0	0	0	NA	Custom	Unknown	0	BOT	CAACATTTTTTTGAAATAAGAATATGTAAAAGGAAAATTGAAAAATAAGG[T/C]CATATTAATTCTGTCCCTGTGTTCTAGTAGGAACTGACAACTGATTTGCT	AGCAAATCAGTTGTCAGTTCCTACTAGAACACAGGGACAGAATTAATATG[A/G]CCTTATTTTTCAATTTTCCTTTTACATATTCTTATTTCAAAAAAATGTTG	2464
19_27452235-0_B_U_2899929242	19_27452235	BOT	[G/C]	0096809234	GAAATTTAGTTGAAAAAAGAGAACTCTTAAGTTCTGACTGTTTAGCTGTG	0079719224	GAAATTTAGTTGAAAAAAGAGAACTCTTAAGTTCTGACTGTTTAGCTGTC	0	0	0	NA	Custom	Unknown	0	BOT	GGAAATTTAGTTGAAAAAAGAGAACTCTTAAGTTCTGACTGTTTAGCTGT[C/G]TTTTGATAGAAAAAATCATTTATGTGACTATCATATGGTGAGAAGGGGTT	AACCCCTTCTCACCATATGATAGTCACATAAATGATTTTTTCTATCAAAA[C/G]ACAGCTAAACAGTCAGAACTTAAGAGTTCTCTTTTTTCAACTAAATTTCC	2464
19_27452235_other-0_T_U_2933029709	19_27452235_other	TOP	[C/G]	0088629423	ACCCCTTCTCACCATATGATAGTCACATAAATGATTTTTTCTATCAAAAC	0027734869	ACCCCTTCTCACCATATGATAGTCACATAAATGATTTTTTCTATCAAAAG	0	0	0	NA	Custom	unknown	0	BOT	GGAAATTTAGTTGAAAAAAGAGAACTCTTAAGTTCTGACTGTTTAGCTGT[C/G]TTTTGATAGAAAAAATCATTTATGTGACTATCATATGGTGAGAAGGGGTT	AACCCCTTCTCACCATATGATAGTCACATAAATGATTTTTTCTATCAAAA[C/G]ACAGCTAAACAGTCAGAACTTAAGAGTTCTCTTTTTTCAACTAAATTTCC	2481
19_27600285-0_B_U_2932432155	19_27600285	BOT	[T/C]	0082716239	ATCTGAAGGAAAATTCAATATATAGTTCTTGAAATTGCTGATAAGAGTAT			0	0	0	NA	Custom	unknown	0	TOP	TACTTTTTAATATGAGTCATTTTAAACATATGCAATCAATAGACACACAT[A/G]ATACTCTTATCAGCAATTTCAAGAACTATATATTGAATTTTCCTTCAGAT	TACTTTTTAATATGAGTCATTTTAAACATATGCAATCAATAGACACACAT[A/G]ATACTCTTATCAGCAATTTCAAGAACTATATATTGAATTTTCCTTCAGAT	2464
19_27696343-0_T_U_2932432201	19_27696343	TOP	[A/C]	0040719945	AGGGAATCTATCCCTTTTGTCATTGAATTTTTCTCCATTATCTTACAAAA			0	0	0	NA	Custom	Unknown	0	TOP	AGGGAATCTATCCCTTTTGTCATTGAATTTTTCTCCATTATCTTACAAAA[A/C]TATCACTAAAACCTATCTTTATGTTTTTAATTCAGTTCTTTAATTATAAC	AGGGAATCTATCCCTTTTGTCATTGAATTTTTCTCCATTATCTTACAAAA[A/C]TATCACTAAAACCTATCTTTATGTTTTTAATTCAGTTCTTTAATTATAAC	2464
19_28120562-0_B_U_2899929256	19_28120562	BOT	[T/C]	0097681328	AGCAACTCACTCCAGTATTCTTGCTTGGAAAATCCCACAGACAGAGGAGC			0	0	0	NA	Custom	unknown	0	BOT	AGCAACTCACTCCAGTATTCTTGCTTGGAAAATCCCACAGACAGAGGAGC[T/C]TGGTGGACTACAGTCCATGGGGTTGCAAAAAGTCTGACACGACTGAAGTG	CACTTCAGTCGTGTCAGACTTTTTGCAACCCCATGGACTGTAGTCCACCA[A/G]GCTCCTCTGTCTGTGGGATTTTCCAAGCAAGAATACTGGAGTGAGTTGCT	2464
19_28120562_other-0_T_U_2933029711	19_28120562_other	TOP	[A/G]	0020655902	CACTTCAGTCGTGTCAGACTTTTTGCAACCCCATGGACTGTAGTCCACCA			0	0	0	NA	Custom	Unknown	0	BOT	AGCAACTCACTCCAGTATTCTTGCTTGGAAAATCCCACAGACAGAGGAGC[T/C]TGGTGGACTACAGTCCATGGGGTTGCAAAAAGTCTGACACGACTGAAGTG	CACTTCAGTCGTGTCAGACTTTTTGCAACCCCATGGACTGTAGTCCACCA[A/G]GCTCCTCTGTCTGTGGGATTTTCCAAGCAAGAATACTGGAGTGAGTTGCT	2464
19_28284384-0_T_U_2932432173	19_28284384	TOP	[C/G]	0078778159	GGAGCATGTTCACACATCCAAATTTTAGCCAAAGTGACACGGAGAATGAC	0012686848	GGAGCATGTTCACACATCCAAATTTTAGCCAAAGTGACACGGAGAATGAG	0	0	0	NA	Custom	unknown	0	TOP	TGGAGCATGTTCACACATCCAAATTTTAGCCAAAGTGACACGGAGAATGA[C/G]AGCACCTCTTGGGTCCTGATCAGAGGCCTAGAATATAGGACATTTTCCCG	TGGAGCATGTTCACACATCCAAATTTTAGCCAAAGTGACACGGAGAATGA[C/G]AGCACCTCTTGGGTCCTGATCAGAGGCCTAGAATATAGGACATTTTCCCG	2464
19_28564309-0_B_U_2899929277	19_28564309	BOT	[T/C]	0009645890	TGATTGCCCTAGAATACTGCAGATTCCCTTCCTTTGTTCTTCCCTAAAAT			0	0	0	NA	Custom	unknown	0	TOP	AGGAAACATTTATAATATCTCAGTGAAAGCAATAATAATAGATACAAGGA[A/G]ATTTTAGGGAAGAACAAAGGAAGGGAATCTGCAGTATTCTAGGGCAATCA	AGGAAACATTTATAATATCTCAGTGAAAGCAATAATAATAGATACAAGGA[A/G]ATTTTAGGGAAGAACAAAGGAAGGGAATCTGCAGTATTCTAGGGCAATCA	2464
19_28564309_other-0_T_U_2933029712	19_28564309_other	TOP	[A/G]	0049713928	AGGAAACATTTATAATATCTCAGTGAAAGCAATAATAATAGATACAAGGA			0	0	0	NA	Custom	unknown	0	TOP	AGGAAACATTTATAATATCTCAGTGAAAGCAATAATAATAGATACAAGGA[A/G]ATTTTAGGGAAGAACAAAGGAAGGGAATCTGCAGTATTCTAGGGCAATCA	AGGAAACATTTATAATATCTCAGTGAAAGCAATAATAATAGATACAAGGA[A/G]ATTTTAGGGAAGAACAAAGGAAGGGAATCTGCAGTATTCTAGGGCAATCA	2464
19_28573198-0_B_U_2899929279	19_28573198	BOT	[T/C]	0065710197	TTTGACCTCCTGGGCGATTCATTTCTTTCACCAGAAAATGGAAAGGAAGA			0	0	0	NA	Custom	Unknown	0	TOP	AGTTCTTAAACATTGTCATTTTCAATCTTAACAACCAAATTTGGAGACAA[A/G]TCTTCCTTTCCATTTTCTGGTGAAAGAAATGAATCGCCCAGGAGGTCAAA	AGTTCTTAAACATTGTCATTTTCAATCTTAACAACCAAATTTGGAGACAA[A/G]TCTTCCTTTCCATTTTCTGGTGAAAGAAATGAATCGCCCAGGAGGTCAAA	2481
19_28573198_other-0_T_U_2933029714	19_28573198_other	TOP	[A/G]	0075723454	AGTTCTTAAACATTGTCATTTTCAATCTTAACAACCAAATTTGGAGACAA			0	0	0	NA	Custom	Unknown	0	TOP	AGTTCTTAAACATTGTCATTTTCAATCTTAACAACCAAATTTGGAGACAA[A/G]TCTTCCTTTCCATTTTCTGGTGAAAGAAATGAATCGCCCAGGAGGTCAAA	AGTTCTTAAACATTGTCATTTTCAATCTTAACAACCAAATTTGGAGACAA[A/G]TCTTCCTTTCCATTTTCTGGTGAAAGAAATGAATCGCCCAGGAGGTCAAA	2464
19_28627594-0_T_U_2899929282	19_28627594	TOP	[A/G]	0002711122	GGAGAGCAAACGTCAGGATTCCTTCAGAGTCACCATGGAATTGGAATTGT			0	0	0	NA	Custom	Unknown	0	TOP	GGAGAGCAAACGTCAGGATTCCTTCAGAGTCACCATGGAATTGGAATTGT[A/G]GTGATGATAGAAATATTGCTGGAAAACTGCATTGCCCATTGAACAGGAGT	GGAGAGCAAACGTCAGGATTCCTTCAGAGTCACCATGGAATTGGAATTGT[A/G]GTGATGATAGAAATATTGCTGGAAAACTGCATTGCCCATTGAACAGGAGT	2464
19_28627594_other-0_B_U_2933029717	19_28627594_other	BOT	[T/C]	0060706924	ACTCCTGTTCAATGGGCAATGCAGTTTTCCAGCAATATTTCTATCATCAC			0	0	0	NA	Custom	unknown	0	TOP	GGAGAGCAAACGTCAGGATTCCTTCAGAGTCACCATGGAATTGGAATTGT[A/G]GTGATGATAGAAATATTGCTGGAAAACTGCATTGCCCATTGAACAGGAGT	GGAGAGCAAACGTCAGGATTCCTTCAGAGTCACCATGGAATTGGAATTGT[A/G]GTGATGATAGAAATATTGCTGGAAAACTGCATTGCCCATTGAACAGGAGT	2464
19_28697258-0_B_U_2899929286	19_28697258	BOT	[T/C]	0048642993	CCACTCTTCTAGAAAAGGAAATCTAGGTTGTTTCCATATCTTGGCTATTG			0	0	0	NA	Custom	Unknown	0	BOT	CCACTCTTCTAGAAAAGGAAATCTAGGTTGTTTCCATATCTTGGCTATTG[T/C]GAATAATGCTATAATAAATATTGGAGTGCAGATATCACTTCAAGATACTG	CAGTATCTTGAAGTGATATCTGCACTCCAATATTTATTATAGCATTATTC[A/G]CAATAGCCAAGATATGGAAACAACCTAGATTTCCTTTTCTAGAAGAGTGG	2464
19_28697258_other-0_T_U_2933029719	19_28697258_other	TOP	[A/G]	0087735339	CAGTATCTTGAAGTGATATCTGCACTCCAATATTTATTATAGCATTATTC			0	0	0	NA	Custom	Unknown	0	BOT	CCACTCTTCTAGAAAAGGAAATCTAGGTTGTTTCCATATCTTGGCTATTG[T/C]GAATAATGCTATAATAAATATTGGAGTGCAGATATCACTTCAAGATACTG	CAGTATCTTGAAGTGATATCTGCACTCCAATATTTATTATAGCATTATTC[A/G]CAATAGCCAAGATATGGAAACAACCTAGATTTCCTTTTCTAGAAGAGTGG	2464
19_28702255-0_T_U_2899929289	19_28702255	TOP	[A/G]	0044658865	CCTCATCTCTTAAGTTGCTTGTGTTGGCAGATGGGTTCTTTACCACTAGC			0	0	0	NA	Custom	unknown	0	BOT	GATTATAATTATCATGACTTTATGGATATCATTAAGGGATTCACAGGGGG[T/C]GCTAGTGGTAAAGAACCCATCTGCCAACACAAGCAACTTAAGAGATGAGG	CCTCATCTCTTAAGTTGCTTGTGTTGGCAGATGGGTTCTTTACCACTAGC[A/G]CCCCCTGTGAATCCCTTAATGATATCCATAAAGTCATGATAATTATAATC	2464
19_28702255_other-0_B_U_2933029720	19_28702255_other	BOT	[T/C]	0001704529	GATTATAATTATCATGACTTTATGGATATCATTAAGGGATTCACAGGGGG			0	0	0	NA	Custom	unknown	0	BOT	GATTATAATTATCATGACTTTATGGATATCATTAAGGGATTCACAGGGGG[T/C]GCTAGTGGTAAAGAACCCATCTGCCAACACAAGCAACTTAAGAGATGAGG	CCTCATCTCTTAAGTTGCTTGTGTTGGCAGATGGGTTCTTTACCACTAGC[A/G]CCCCCTGTGAATCCCTTAATGATATCCATAAAGTCATGATAATTATAATC	2464
19_2874953-0_B_U_2899928394	19_2874953	BOT	[T/G]	0005669362	TAACCCCTACATTTTAACTCCCTTTTGGGGGCTATCATTTTGGAAGAGAC			0	0	0	NA	Custom	Unknown	0	TOP	GTGGCTTTGCTTATCAGAGTTTGCCTGAGTTCCCCTCATTCAAGTCAAGC[A/C]GTCTCTTCCAAAATGATAGCCCCCAAAAGGGAGTTAAAATGTAGGGGTTA	GTGGCTTTGCTTATCAGAGTTTGCCTGAGTTCCCCTCATTCAAGTCAAGC[A/C]GTCTCTTCCAAAATGATAGCCCCCAAAAGGGAGTTAAAATGTAGGGGTTA	2464
19_2874953_other-0_T_U_2933029722	19_2874953_other	TOP	[A/C]	0094720555	GTGGCTTTGCTTATCAGAGTTTGCCTGAGTTCCCCTCATTCAAGTCAAGC			0	0	0	NA	Custom	Unknown	0	TOP	GTGGCTTTGCTTATCAGAGTTTGCCTGAGTTCCCCTCATTCAAGTCAAGC[A/C]GTCTCTTCCAAAATGATAGCCCCCAAAAGGGAGTTAAAATGTAGGGGTTA	GTGGCTTTGCTTATCAGAGTTTGCCTGAGTTCCCCTCATTCAAGTCAAGC[A/C]GTCTCTTCCAAAATGATAGCCCCCAAAAGGGAGTTAAAATGTAGGGGTTA	2464
19_28872251-0_B_U_2900280734	19_28872251	BOT	[T/C]	0020781162	CCTGTCCAGAGACAGAGACAGTAGGATCCCAGAGAGAGTGGCCCTTTAAG			0	0	0	NA	Custom	Unknown	0	TOP	NC[A/G]CTTAAAGGGCCACTCTCTCTGGGATCCTACTGTCTCTGTCTCTGGACAGG	NC[A/G]CTTAAAGGGCCACTCTCTCTGGGATCCTACTGTCTCTGTCTCTGGACAGG	2481
19_29018862-0_T_U_2932432150	19_29018862	TOP	[A/C]	0003669536	AAGAAAATAAAAAATATCAACATAAATGAAGTTCCTTGAGGAATTAGTGC			0	0	0	NA	Custom	Unknown	0	TOP	AAGAAAATAAAAAATATCAACATAAATGAAGTTCCTTGAGGAATTAGTGC[A/C]TGGAAAAAATATGTCATATTACAAATTATCTGCTCAAATTCTTAAACTGA	AAGAAAATAAAAAATATCAACATAAATGAAGTTCCTTGAGGAATTAGTGC[A/C]TGGAAAAAATATGTCATATTACAAATTATCTGCTCAAATTCTTAAACTGA	2464
19_2925171-0_B_U_2901238695	19_2925171	BOT	[T/A]	0091626525	GAAGGCAGTAGCACCCCACTCTAGTACTCTTGCCTGGAAAATCCCATGGT	0019800855	GAAGGCAGTAGCACCCCACTCTAGTACTCTTGCCTGGAAAATCCCATGGA	0	0	0	NA	Custom	Unknown	0	BOT	AGAAGGCAGTAGCACCCCACTCTAGTACTCTTGCCTGGAAAATCCCATGG[A/T]CGTTTTTTTTTTNTTTTTTTTTTTTTTTTTTTTTTTTTTTTT	AAAAAAAAAAAAAAAAAAAAAAAAAAAAANAAAAAAAAAACG[A/T]CCATGGGATTTTCCAGGCAAGAGTACTAGAGTGGGGTGCTACTGCCTTCT	2464
19_29296093-0_B_U_2932432137	19_29296093	BOT	[T/A]	0072776542	ACAACTTCTTCCAGAACAACTGAACCATAAACTATAATAGCAAAGCAACT	0063605223	ACAACTTCTTCCAGAACAACTGAACCATAAACTATAATAGCAAAGCAACA	0	0	0	NA	Custom	unknown	0	TOP	TTAGTAGACTGTAGTTGTTTTTGTCAATTTAACTGAGAAAATCTATGAAG[A/T]GTTGCTTTGCTATTATAGTTTATGGTTCAGTTGTTCTGGAAGAAGTTGTA	TTAGTAGACTGTAGTTGTTTTTGTCAATTTAACTGAGAAAATCTATGAAG[A/T]GTTGCTTTGCTATTATAGTTTATGGTTCAGTTGTTCTGGAAGAAGTTGTA	2464
19_29350619-0_T_U_2932432075	19_29350619	TOP	[A/G]	0097665304	CTATGATTTGGATATCTTCTGAGCACACATCTCCTGTGTCTGGGAATTCT			0	0	0	NA	Custom	Unknown	0	TOP	CTATGATTTGGATATCTTCTGAGCACACATCTCCTGTGTCTGGGAATTCT[A/G]TTAACTATTAAGCTACAAAAGTAATAGAATTTTATTATTGCTTTCAGGAG	CTATGATTTGGATATCTTCTGAGCACACATCTCCTGTGTCTGGGAATTCT[A/G]TTAACTATTAAGCTACAAAAGTAATAGAATTTTATTATTGCTTTCAGGAG	2464
19_29395851-0_T_U_2932432071	19_29395851	TOP	[A/G]	0094638442	GATTTTTGCAGTTTTTTGCAGTTTTAAAAAGTGAATTTGAAAGACTGTCC			0	0	0	NA	Custom	unknown	0	TOP	GATTTTTGCAGTTTTTTGCAGTTTTAAAAAGTGAATTTGAAAGACTGTCC[A/G]CATACTTGATATGGTCTTCTTTAAATAAGACAATTTTGCTTCATTATCCC	GATTTTTGCAGTTTTTTGCAGTTTTAAAAAGTGAATTTGAAAGACTGTCC[A/G]CATACTTGATATGGTCTTCTTTAAATAAGACAATTTTGCTTCATTATCCC	2464
19_29537033-0_T_U_2899929308	19_29537033	TOP	[A/C]	0043674139	CCATCTATTTGCCATGAAGTGATGGGACCAGATGCCATGATCTTAGTTTT			0	0	0	NA	Custom	unknown	0	TOP	CCATCTATTTGCCATGAAGTGATGGGACCAGATGCCATGATCTTAGTTTT[A/C]TGAATGTTGAGTTTTAAGCCAACTTTTTCACCCTCCTCTTTCACTTTCAT	CCATCTATTTGCCATGAAGTGATGGGACCAGATGCCATGATCTTAGTTTT[A/C]TGAATGTTGAGTTTTAAGCCAACTTTTTCACCCTCCTCTTTCACTTTCAT	2464
19_29537033_other-0_B_U_2933029725	19_29537033_other	BOT	[T/G]	0021776143	ATGAAAGTGAAAGAGGAGGGTGAAAAAGTTGGCTTAAAACTCAACATTCA			0	0	0	NA	Custom	Unknown	0	TOP	CCATCTATTTGCCATGAAGTGATGGGACCAGATGCCATGATCTTAGTTTT[A/C]TGAATGTTGAGTTTTAAGCCAACTTTTTCACCCTCCTCTTTCACTTTCAT	CCATCTATTTGCCATGAAGTGATGGGACCAGATGCCATGATCTTAGTTTT[A/C]TGAATGTTGAGTTTTAAGCCAACTTTTTCACCCTCCTCTTTCACTTTCAT	2464
19_29757114-0_T_U_2899929314	19_29757114	TOP	[A/G]	0066780210	TTCTTATGTGTAGCAAGCAGACTTTAGCCTCCTAGGCCTTCCAAAGGAGA			0	0	0	NA	Custom	Unknown	0	TOP	TTCTTATGTGTAGCAAGCAGACTTTAGCCTCCTAGGCCTTCCAAAGGAGA[A/G]ATTCAAGCAGTTACTAATTAGGAGAGTGAGGGGATGCAGAAAAAAACAAC	TTCTTATGTGTAGCAAGCAGACTTTAGCCTCCTAGGCCTTCCAAAGGAGA[A/G]ATTCAAGCAGTTACTAATTAGGAGAGTGAGGGGATGCAGAAAAAAACAAC	2464
19_29757114_other-0_B_U_2933029727	19_29757114_other	BOT	[T/C]	0063764229	GTTGTTTTTTTCTGCATCCCCTCACTCTCCTAATTAGTAACTGCTTGAAT			0	0	0	NA	Custom	unknown	0	TOP	TTCTTATGTGTAGCAAGCAGACTTTAGCCTCCTAGGCCTTCCAAAGGAGA[A/G]ATTCAAGCAGTTACTAATTAGGAGAGTGAGGGGATGCAGAAAAAAACAAC	TTCTTATGTGTAGCAAGCAGACTTTAGCCTCCTAGGCCTTCCAAAGGAGA[A/G]ATTCAAGCAGTTACTAATTAGGAGAGTGAGGGGATGCAGAAAAAAACAAC	2464
19_29789921-0_T_U_2899929316	19_29789921	TOP	[A/G]	0080720211	TGCAAGAGCTCAGGACCTGGGGAGCTGTAAGACAAGAGAGACCCCAGAAC			0	0	0	NA	Custom	unknown	0	TOP	TGCAAGAGCTCAGGACCTGGGGAGCTGTAAGACAAGAGAGACCCCAGAAC[A/G]TGACCCGAGGGCTCTCCTGGTCACGGGGGCCCAACTTGGGAAGAGGCATT	TGCAAGAGCTCAGGACCTGGGGAGCTGTAAGACAAGAGAGACCCCAGAAC[A/G]TGACCCGAGGGCTCTCCTGGTCACGGGGGCCCAACTTGGGAAGAGGCATT	2481
19_29789921_other-0_B_U_2933029729	19_29789921_other	BOT	[T/C]	0042771217	AATGCCTCTTCCCAAGTTGGGCCCCCGTGACCAGGAGAGCCCTCGGGTCA			0	0	0	NA	Custom	Unknown	0	TOP	TGCAAGAGCTCAGGACCTGGGGAGCTGTAAGACAAGAGAGACCCCAGAAC[A/G]TGACCCGAGGGCTCTCCTGGTCACGGGGGCCCAACTTGGGAAGAGGCATT	TGCAAGAGCTCAGGACCTGGGGAGCTGTAAGACAAGAGAGACCCCAGAAC[A/G]TGACCCGAGGGCTCTCCTGGTCACGGGGGCCCAACTTGGGAAGAGGCATT	2464
19_29917117-0_T_U_2899929324	19_29917117	TOP	[A/G]	0086731300	TGAGCAATCCAAGAGGCAAGCGTCCCGCAGCCCCCAGTGGCAGGTAGTGG			0	0	0	NA	Custom	unknown	0	TOP	TGAGCAATCCAAGAGGCAAGCGTCCCGCAGCCCCCAGTGGCAGGTAGTGG[A/G]CAAGGACAGCGGCACCTTCATCCTCTCAGGTGAGGCCCAGCCCTTAGGGG	TGAGCAATCCAAGAGGCAAGCGTCCCGCAGCCCCCAGTGGCAGGTAGTGG[A/G]CAAGGACAGCGGCACCTTCATCCTCTCAGGTGAGGCCCAGCCCTTAGGGG	2464
19_29917117_other-0_B_U_2933029731	19_29917117_other	BOT	[T/C]	0062762543	CCCCTAAGGGCTGGGCCTCACCTGAGAGGATGAAGGTGCCGCTGTCCTTG			0	0	0	NA	Custom	unknown	0	TOP	TGAGCAATCCAAGAGGCAAGCGTCCCGCAGCCCCCAGTGGCAGGTAGTGG[A/G]CAAGGACAGCGGCACCTTCATCCTCTCAGGTGAGGCCCAGCCCTTAGGGG	TGAGCAATCCAAGAGGCAAGCGTCCCGCAGCCCCCAGTGGCAGGTAGTGG[A/G]CAAGGACAGCGGCACCTTCATCCTCTCAGGTGAGGCCCAGCCCTTAGGGG	2464
19_30116130_other-0_T_U_2933029733	19_30116130_other	TOP	[A/G]	0043668856	TCCATAACTAATATTTCCTATTATCTCATGGCAGAAGCTTCGGGAGATGG			0	0	0	NA	Custom	Unknown	0	BOT	AACTGCAGTCAGGAACACTGATTCTGTAGGTTTTCTTTCAGAAGTGTCTT[T/C]CCATCTCCCGAAGCTTCTGCCATGAGATAATAGGAAATATTAGTTATGGA	TCCATAACTAATATTTCCTATTATCTCATGGCAGAAGCTTCGGGAGATGG[A/G]AAGACACTTCTGAAAGAAAACCTACAGAATCAGTGTTCCTGACTGCAGTT	2464
19_30165160-0_B_U_2900280735	19_30165160	BOT	[T/C]	0093615432	CGCAATCTCCCTGGGTACGGCGCGCTTTTTCCCTCCGCGGCCCCAGCGCG			0	0	0	NA	Custom	unknown	0	TOP	NC[A/G]CGCGCTGGGGCCGCGGAGGGAAAAAGCGCGCCGTACCCAGGGAGATTGCG	NC[A/G]CGCGCTGGGGCCGCGGAGGGAAAAAGCGCGCCGTACCCAGGGAGATTGCG	2464
19_30223093-0_T_U_2899929338	19_30223093	TOP	[A/G]	0065797539	AGCCAGGCTTAAGCAATACATGAACTGTGAACTTCCAGATGTTCAAGCTG			0	0	0	NA	Custom	Unknown	0	TOP	AGCCAGGCTTAAGCAATACATGAACTGTGAACTTCCAGATGTTCAAGCTG[A/G]TTTTAGAAAAGGTAGAGGAACTAGAGATAAAATTGCAAACATCCACTGGA	AGCCAGGCTTAAGCAATACATGAACTGTGAACTTCCAGATGTTCAAGCTG[A/G]TTTTAGAAAAGGTAGAGGAACTAGAGATAAAATTGCAAACATCCACTGGA	2464
19_30223093_other-0_B_U_2933029735	19_30223093_other	BOT	[T/C]	0077607185	TCCAGTGGATGTTTGCAATTTTATCTCTAGTTCCTCTACCTTTTCTAAAA			0	0	0	NA	Custom	Unknown	0	TOP	AGCCAGGCTTAAGCAATACATGAACTGTGAACTTCCAGATGTTCAAGCTG[A/G]TTTTAGAAAAGGTAGAGGAACTAGAGATAAAATTGCAAACATCCACTGGA	AGCCAGGCTTAAGCAATACATGAACTGTGAACTTCCAGATGTTCAAGCTG[A/G]TTTTAGAAAAGGTAGAGGAACTAGAGATAAAATTGCAAACATCCACTGGA	2464
19_30242677-0_T_U_2899929340	19_30242677	TOP	[C/G]	0099643865	TCTTGAAAAGTCATCTGCACAGTGAAAACTTGCCATCTGTATGTCCATTC	0060706112	TCTTGAAAAGTCATCTGCACAGTGAAAACTTGCCATCTGTATGTCCATTG	0	0	0	NA	Custom	unknown	0	TOP	GTCTTGAAAAGTCATCTGCACAGTGAAAACTTGCCATCTGTATGTCCATT[C/G]GGTGGATGCAAGTTGGTACTGTAGTCGATTGTGTTTCCTTGACAATAAAA	GTCTTGAAAAGTCATCTGCACAGTGAAAACTTGCCATCTGTATGTCCATT[C/G]GGTGGATGCAAGTTGGTACTGTAGTCGATTGTGTTTCCTTGACAATAAAA	2464
19_30582962-0_T_U_2932432094	19_30582962	TOP	[A/G]	0085625411	CTAATCTAGAGTTAGTTCGGCCCTTCATTTTCCTTTTGCAGCCCTCACAG			0	0	0	NA	Custom	Unknown	0	TOP	CTAATCTAGAGTTAGTTCGGCCCTTCATTTTCCTTTTGCAGCCCTCACAG[A/G]GTACCAAGTTGATAGCCCCNTNCNTGATGTAACTTGATTTTTTACGACTTAGAA	CTAATCTAGAGTTAGTTCGGCCCTTCATTTTCCTTTTGCAGCCCTCACAG[A/G]GTACCAAGTTGATAGCCCCNTNCNTGATGTAACTTGATTTTTTACGACTTAGAA	2464
19_30920228-0_T_U_2932432181	19_30920228	TOP	[A/T]	0071660976	TAAGACTGAAATATAACTAGAGCTCTGTCTGATGCTGCCGTGGAGTTTGA	0094807388	TAAGACTGAAATATAACTAGAGCTCTGTCTGATGCTGCCGTGGAGTTTGT	0	0	0	NA	Custom	unknown	0	TOP	TTAAGACTGAAATATAACTAGAGCTCTGTCTGATGCTGCCGTGGAGTTTG[A/T]GCATTGGTGCAGGCTCATAGTAAAGTCCTCTCAGTGCTTCAGTAAGTAGG	TTAAGACTGAAATATAACTAGAGCTCTGTCTGATGCTGCCGTGGAGTTTG[A/T]GCATTGGTGCAGGCTCATAGTAAAGTCCTCTCAGTGCTTCAGTAAGTAGG	2464
19_31125616-0_B_U_2899929370	19_31125616	BOT	[T/C]	0086764542	GACCAAGATATCAATTCCAGGGCTAATTAAGGTGTTTAGAGAATGTGGCT			0	0	0	NA	Custom	Unknown	0	BOT	GACCAAGATATCAATTCCAGGGCTAATTAAGGTGTTTAGAGAATGTGGCT[T/C]ATAGCACTCTCAGTGTATCTTTTGTTTTTTTAACATAAGTTTATTTATTT	AAATAAATAAACTTATGTTAAAAAAACAAAAGATACACTGAGAGTGCTAT[A/G]AGCCACATTCTCTAAACACCTTAATTAGCCCTGGAATTGATATCTTGGTC	2464
19_31125616_other-0_T_U_2933029739	19_31125616_other	TOP	[A/G]	0063667827	AAATAAATAAACTTATGTTAAAAAAACAAAAGATACACTGAGAGTGCTAT			0	0	0	NA	Custom	Unknown	0	BOT	GACCAAGATATCAATTCCAGGGCTAATTAAGGTGTTTAGAGAATGTGGCT[T/C]ATAGCACTCTCAGTGTATCTTTTGTTTTTTTAACATAAGTTTATTTATTT	AAATAAATAAACTTATGTTAAAAAAACAAAAGATACACTGAGAGTGCTAT[A/G]AGCCACATTCTCTAAACACCTTAATTAGCCCTGGAATTGATATCTTGGTC	2464
19_31175714-0_T_U_2899929375	19_31175714	TOP	[C/G]	0079810182	CAGAAGTTTCTTGGAGCACAGGCTACTGAGCAGTTTGCCGAAAGTACAAC	0015809845	CAGAAGTTTCTTGGAGCACAGGCTACTGAGCAGTTTGCCGAAAGTACAAG	0	0	0	NA	Custom	Unknown	0	BOT	ATGGCGCTGGGTGTCCTTCCCTTTCAGGCAGGTAGGAAGGCTCAGGAGGA[C/G]TTGTACTTTCGGCAAACTGCTCAGTAGCCTGTGCTCCAAGAAACTTCTGA	TCAGAAGTTTCTTGGAGCACAGGCTACTGAGCAGTTTGCCGAAAGTACAA[C/G]TCCTCCTGAGCCTTCCTACCTGCCTGAAAGGGAAGGACACCCAGCGCCAT	2464
19_31175714_other-0_B_U_2933029740	19_31175714_other	BOT	[G/C]	0087768176	TGGCGCTGGGTGTCCTTCCCTTTCAGGCAGGTAGGAAGGCTCAGGAGGAG	0068761292	TGGCGCTGGGTGTCCTTCCCTTTCAGGCAGGTAGGAAGGCTCAGGAGGAC	0	0	0	NA	Custom	unknown	0	BOT	ATGGCGCTGGGTGTCCTTCCCTTTCAGGCAGGTAGGAAGGCTCAGGAGGA[C/G]TTGTACTTTCGGCAAACTGCTCAGTAGCCTGTGCTCCAAGAAACTTCTGA	TCAGAAGTTTCTTGGAGCACAGGCTACTGAGCAGTTTGCCGAAAGTACAA[C/G]TCCTCCTGAGCCTTCCTACCTGCCTGAAAGGGAAGGACACCCAGCGCCAT	2464
19_31249266-0_B_U_2899929380	19_31249266	BOT	[T/C]	0066700112	TATTGTTTGCTGAGCACAGGCTCTAGGTACACGGGCTTCAGTAGTTGCAG			0	0	0	NA	Custom	unknown	0	BOT	TATTGTTTGCTGAGCACAGGCTCTAGGTACACGGGCTTCAGTAGTTGCAG[T/C]ACGTGGACTCAGTAGTTGTGGCGTGTGGACTTTAGGGTACACAAGCTTCA	TGAAGCTTGTGTACCCTAAAGTCCACACGCCACAACTACTGAGTCCACGT[A/G]CTGCAACTACTGAAGCCCGTGTACCTAGAGCCTGTGCTCAGCAAACAATA	2464
19_31249266_other-0_T_U_2933029743	19_31249266_other	TOP	[A/G]	0005772205	TGAAGCTTGTGTACCCTAAAGTCCACACGCCACAACTACTGAGTCCACGT			0	0	0	NA	Custom	Unknown	0	BOT	TATTGTTTGCTGAGCACAGGCTCTAGGTACACGGGCTTCAGTAGTTGCAG[T/C]ACGTGGACTCAGTAGTTGTGGCGTGTGGACTTTAGGGTACACAAGCTTCA	TGAAGCTTGTGTACCCTAAAGTCCACACGCCACAACTACTGAGTCCACGT[A/G]CTGCAACTACTGAAGCCCGTGTACCTAGAGCCTGTGCTCAGCAAACAATA	2464
19_31328077-0_T_U_2899929384	19_31328077	TOP	[A/G]	0097659588	AGGAGAAAGCTCTCAGAGTTAGAAGCATAATGCATAAAGTCCTCATCTTG			0	0	0	NA	Custom	unknown	0	TOP	AGGAGAAAGCTCTCAGAGTTAGAAGCATAATGCATAAAGTCCTCATCTTG[A/G]ATTTTGGAGCTAGTTGTGTCTTTTCTACTTGCAAACACAATCTCTGTCCA	AGGAGAAAGCTCTCAGAGTTAGAAGCATAATGCATAAAGTCCTCATCTTG[A/G]ATTTTGGAGCTAGTTGTGTCTTTTCTACTTGCAAACACAATCTCTGTCCA	2464
19_31328077_other-0_B_U_2933029745	19_31328077_other	BOT	[T/C]	0022655546	TGGACAGAGATTGTGTTTGCAAGTAGAAAAGACACAACTAGCTCCAAAAT			0	0	0	NA	Custom	unknown	0	TOP	AGGAGAAAGCTCTCAGAGTTAGAAGCATAATGCATAAAGTCCTCATCTTG[A/G]ATTTTGGAGCTAGTTGTGTCTTTTCTACTTGCAAACACAATCTCTGTCCA	AGGAGAAAGCTCTCAGAGTTAGAAGCATAATGCATAAAGTCCTCATCTTG[A/G]ATTTTGGAGCTAGTTGTGTCTTTTCTACTTGCAAACACAATCTCTGTCCA	2464
19_31423717-0_T_U_2932432167	19_31423717	TOP	[A/G]	0066652248	TTTGGTGCATATATTATGATTTGTGTCAAATATTCCAAACCTTAAGAACT			0	0	0	NA	Custom	Unknown	0	BOT	TTTGGTTCTAATTTTCAAAGAAAGACAATTTTCTGCTAATGACATTATTT[T/C]AGTTCTTAAGGTTTGGAATATTTGACACAAATCATAATATATGCACCAAA	TTTGGTGCATATATTATGATTTGTGTCAAATATTCCAAACCTTAAGAACT[A/G]AAATAATGTCATTAGCAGAAAATTGTCTTTCTTTGAAAATTAGAACCAAA	2464
19_31576194-0_B_U_2932432186	19_31576194	BOT	[T/A]	0051671979	AACAACTGAGTTCAACATCTCTGTAGACATATAATGTGGAATTTAAACTT	0026681210	AACAACTGAGTTCAACATCTCTGTAGACATATAATGTGGAATTTAAACTA	0	0	0	NA	Custom	unknown	0	BOT	CAACAACTGAGTTCAACATCTCTGTAGACATATAATGTGGAATTTAAACT[A/T]TAATCAGAAAATNANTNATAGAAATGAAGAGATACTGTAAGGTTTTGATGACTC	GAGTCATCAAAACCTTACAGTATCTCTTCATTTCTATNANTNATTTTCTGATTA[A/T]AGTTTAAATTCCACATTATATGTCTACAGAGATGTTGAACTCAGTTGTTG	2464
19_31684516-0_B_U_2899929398	19_31684516	BOT	[T/G]	0086779336	GAGTCTCAATGCTCAGATGAACAGAGCCAACCTCCAAATTCACTCAGCAG			0	0	0	NA	Custom	Unknown	0	BOT	GAGTCTCAATGCTCAGATGAACAGAGCCAACCTCCAAATTCACTCAGCAG[T/G]TTGGGTCAGGAAAGGTCTGAGGGTCTTTCTTTTCTTCCCATCACGTCCTG	CAGGACGTGATGGGAAGAAAAGAAAGACCCTCAGACCTTTCCTGACCCAA[A/C]CTGCTGAGTGAATTTGGAGGTTGGCTCTGTTCATCTGAGCATTGAGACTC	2464
19_31684516_other-0_T_U_2933029747	19_31684516_other	TOP	[A/C]	0066788200	CAGGACGTGATGGGAAGAAAAGAAAGACCCTCAGACCTTTCCTGACCCAA			0	0	0	NA	Custom	Unknown	0	BOT	GAGTCTCAATGCTCAGATGAACAGAGCCAACCTCCAAATTCACTCAGCAG[T/G]TTGGGTCAGGAAAGGTCTGAGGGTCTTTCTTTTCTTCCCATCACGTCCTG	CAGGACGTGATGGGAAGAAAAGAAAGACCCTCAGACCTTTCCTGACCCAA[A/C]CTGCTGAGTGAATTTGGAGGTTGGCTCTGTTCATCTGAGCATTGAGACTC	2464
19_31776348-0_B_U_2899929402	19_31776348	BOT	[T/C]	0090714153	AGCTTATTTCTCTTCAGAAACGTTGCAGGCCAGAAAGGAATGGCAAGATA			0	0	0	NA	Custom	Unknown	0	BOT	AGCTTATTTCTCTTCAGAAACGTTGCAGGCCAGAAAGGAATGGCAAGATA[T/C]ATTCAAAGTTCTGAAAGGGAAAAATCTGCAACCTAGGATACTCTACCAAG	CTTGGTAGAGTATCCTAGGTTGCAGATTTTTCCCTTTCAGAACTTTGAAT[A/G]TATCTTGCCATTCCTTTCTGGCCTGCAACGTTTCTGAAGAGAAATAAGCT	2464
19_31776348_other-0_T_U_2933029749	19_31776348_other	TOP	[A/G]	0029683131	CTTGGTAGAGTATCCTAGGTTGCAGATTTTTCCCTTTCAGAACTTTGAAT			0	0	0	NA	Custom	unknown	0	BOT	AGCTTATTTCTCTTCAGAAACGTTGCAGGCCAGAAAGGAATGGCAAGATA[T/C]ATTCAAAGTTCTGAAAGGGAAAAATCTGCAACCTAGGATACTCTACCAAG	CTTGGTAGAGTATCCTAGGTTGCAGATTTTTCCCTTTCAGAACTTTGAAT[A/G]TATCTTGCCATTCCTTTCTGGCCTGCAACGTTTCTGAAGAGAAATAAGCT	2464
19_31826491-0_B_U_2900004530	19_31826491	BOT	[G/C]	0082722583	CTGATCATCTGTGGGATGGAGGTTGAACCAAATGTCCACCAGAGAGGGTG	0097717172	CTGATCATCTGTGGGATGGAGGTTGAACCAAATGTCCACCAGAGAGGGTC	0	0	0	NA	Custom	unknown	0	BOT	ACTGATCATCTGTGGGATGGAGGTTGAACCAAATGTCCACCAGAGAGGGT[C/G]TCTCCN	NGGAGA[C/G]ACCCTCTCTGGTGGACATTTGGTTCAACCTCCATCCCACAGATGATCAGT	2464
19_31885410-0_B_U_2899929408	19_31885410	BOT	[T/C]	0071744896	CTCTGTGTTGCTAGGCACGGTCACTGTCTAGACTGGTGCTGGCTATTCCT			0	0	0	NA	Custom	unknown	0	BOT	CTCTGTGTTGCTAGGCACGGTCACTGTCTAGACTGGTGCTGGCTATTCCT[T/C]GCATAGGGTTTCTGGCCAAGAGGGGGCTGAAATTCTGCCCTTTCTCTGCT	AGCAGAGAAAGGGCAGAATTTCAGCCCCCTCTTGGCCAGAAACCCTATGC[A/G]AGGAATAGCCAGCACCAGTCTAGACAGTGACCGTGCCTAGCAACACAGAG	2464
19_31885410_other-0_T_U_2933029751	19_31885410_other	TOP	[A/G]	0002790428	AGCAGAGAAAGGGCAGAATTTCAGCCCCCTCTTGGCCAGAAACCCTATGC			0	0	0	NA	Custom	unknown	0	BOT	CTCTGTGTTGCTAGGCACGGTCACTGTCTAGACTGGTGCTGGCTATTCCT[T/C]GCATAGGGTTTCTGGCCAAGAGGGGGCTGAAATTCTGCCCTTTCTCTGCT	AGCAGAGAAAGGGCAGAATTTCAGCCCCCTCTTGGCCAGAAACCCTATGC[A/G]AGGAATAGCCAGCACCAGTCTAGACAGTGACCGTGCCTAGCAACACAGAG	2464
19_32076777-0_T_U_2932432156	19_32076777	TOP	[A/G]	0006660903	CCCAAAGTTGGGGAAAGTGCCATGCAAAAAGATCAGACAGAACAATGACT			0	0	0	NA	Custom	Unknown	0	TOP	CCCAAAGTTGGGGAAAGTGCCATGCAAAAAGATCAGACAGAACAATGACT[A/G]AAGACTCCACAAGGCTAGGAAGAGTTCCTAGTTCCACTAGCCAGAGTGCA	CCCAAAGTTGGGGAAAGTGCCATGCAAAAAGATCAGACAGAACAATGACT[A/G]AAGACTCCACAAGGCTAGGAAGAGTTCCTAGTTCCACTAGCCAGAGTGCA	2464
19_32126799-0_B_U_2932432198	19_32126799	BOT	[T/C]	0021679959	ACAAATCAATAGATCAATGGAACAAAATAGAAAGCCCAGAGATAAATCCA			0	0	0	NA	Custom	unknown	0	BOT	ACAAATCAATAGATCAATGGAACAAAATAGAAAGCCCAGAGATAAATCCA[T/C]GCACCNTNCNATGGACACCTTATCTTCGACAAAGGAGGCAAGACAATCTCTTTA	TAAAGAGATTGTCTTGCCTCCTTTGTCGAAGATAAGGTGTCCATNGNANGGTGC[A/G]TGGATTTATCTCTGGGCTTTCTATTTTGTTCCATTGATCTATTGATTTGT	2464
19_32270589-0_T_U_2899929421	19_32270589	TOP	[A/G]	0043608585	GCAAATACCACTCACTATTTGTCGAAGTTGATCCTGTGATGATGCATGCC			0	0	0	NA	Custom	unknown	0	BOT	GTTCCTGCAGGCAAACACCGGAAGCACCCGGGAGGCCGAGGTAATGCTGG[T/C]GGCATGCATCATCACAGGATCAACTTCGACAAATAGTGAGTGGTATTTGC	GCAAATACCACTCACTATTTGTCGAAGTTGATCCTGTGATGATGCATGCC[A/G]CCAGCATTACCTCGGCCTCCCGGGTGCTTCCGGTGTTTGCCTGCAGGAAC	2464
19_32270589_other-0_B_U_2933029752	19_32270589_other	BOT	[T/C]	0048764211	GTTCCTGCAGGCAAACACCGGAAGCACCCGGGAGGCCGAGGTAATGCTGG			0	0	0	NA	Custom	Unknown	0	BOT	GTTCCTGCAGGCAAACACCGGAAGCACCCGGGAGGCCGAGGTAATGCTGG[T/C]GGCATGCATCATCACAGGATCAACTTCGACAAATAGTGAGTGGTATTTGC	GCAAATACCACTCACTATTTGTCGAAGTTGATCCTGTGATGATGCATGCC[A/G]CCAGCATTACCTCGGCCTCCCGGGTGCTTCCGGTGTTTGCCTGCAGGAAC	2464
19_32470531_other-0_B_U_2933029754	19_32470531_other	BOT	[G/C]	0087682297	TGGTCGCCAGGGAGGTCGAGGCTCTGGGTCCGACCCCGAAATGGAGCGGG	0097633153	TGGTCGCCAGGGAGGTCGAGGCTCTGGGTCCGACCCCGAAATGGAGCGGC	0	0	0	NA	Custom	unknown	0	BOT	GTGGTCGCCAGGGAGGTCGAGGCTCTGGGTCCGACCCCGAAATGGAGCGG[C/G]GTCCGGCGCTCCGCTGACTCGCCCGTGTTTGTGTGTATGTTCCCTCGCAG	CTGCGAGGGAACATACACACAAACACGGGCGAGTCAGCGGAGCGCCGGAC[C/G]CCGCTCCATTTCGGGGTCGGACCCAGAGCCTCGACCTCCCTGGCGACCAC	2481
19_325630-0_T_U_2900283236	19_325630	TOP	[A/C]	0020744175	ATATTTATATAACCGAAATCACTGCACTGTCCACCTGAAACCCACAATGT			0	0	0	NA	Custom	Unknown	0	TOP	ATATTTATATAACCGAAATCACTGCACTGTCCACCTGAAACCCACAATGT[A/C]AGAAATCATCTATN	ATATTTATATAACCGAAATCACTGCACTGTCCACCTGAAACCCACAATGT[A/C]AGAAATCATCTATN	2464
19_32581556-0_B_U_2899929433	19_32581556	BOT	[G/C]	0076617866	CAGCTTGCCTTTTCCCCAAGTGGAATTTTCCTTTTGAGGACCAAGGAGTG	0002711532	CAGCTTGCCTTTTCCCCAAGTGGAATTTTCCTTTTGAGGACCAAGGAGTC	0	0	0	NA	Custom	unknown	0	TOP	CTGAGTTCCACACAGGGCGCCTCGGGCTGGGCTTGATCAGAGCTGTACTA[C/G]ACTCCTTGGTCCTCAAAAGGAAAATTCCACTTGGGGAAAAGGCAAGCTGC	CTGAGTTCCACACAGGGCGCCTCGGGCTGGGCTTGATCAGAGCTGTACTA[C/G]ACTCCTTGGTCCTCAAAAGGAAAATTCCACTTGGGGAAAAGGCAAGCTGC	2481
19_32581556_other-0_T_U_2933029756	19_32581556_other	TOP	[C/G]	0040761150	TGAGTTCCACACAGGGCGCCTCGGGCTGGGCTTGATCAGAGCTGTACTAC	0007647381	TGAGTTCCACACAGGGCGCCTCGGGCTGGGCTTGATCAGAGCTGTACTAG	0	0	0	NA	Custom	unknown	0	TOP	CTGAGTTCCACACAGGGCGCCTCGGGCTGGGCTTGATCAGAGCTGTACTA[C/G]ACTCCTTGGTCCTCAAAAGGAAAATTCCACTTGGGGAAAAGGCAAGCTGC	CTGAGTTCCACACAGGGCGCCTCGGGCTGGGCTTGATCAGAGCTGTACTA[C/G]ACTCCTTGGTCCTCAAAAGGAAAATTCCACTTGGGGAAAAGGCAAGCTGC	2481
19_32611306-0_B_U_2899929434	19_32611306	BOT	[G/C]	0099600534	GTGAAGCCTTGGAGGGCAAACTTAGTTCTGATTAAATATGACAGAACAAG	0077641551	GTGAAGCCTTGGAGGGCAAACTTAGTTCTGATTAAATATGACAGAACAAC	0	0	0	NA	Custom	Unknown	0	BOT	TGTGAAGCCTTGGAGGGCAAACTTAGTTCTGATTAAATATGACAGAACAA[C/G]TATGTTTATCTCTGTTTCCTCTCCAAACCTCACTAAAATGAGAGTAAATA	TATTTACTCTCATTTTAGTGAGGTTTGGAGAGGAAACAGAGATAAACATA[C/G]TTGTTCTGTCATATTTAATCAGAACTAAGTTTGCCCTCCAAGGCTTCACA	2464
19_32611306_other-0_T_U_2933029759	19_32611306_other	TOP	[C/G]	0097780362	ATTTACTCTCATTTTAGTGAGGTTTGGAGAGGAAACAGAGATAAACATAC	0069638904	ATTTACTCTCATTTTAGTGAGGTTTGGAGAGGAAACAGAGATAAACATAG	0	0	0	NA	Custom	Unknown	0	BOT	TGTGAAGCCTTGGAGGGCAAACTTAGTTCTGATTAAATATGACAGAACAA[C/G]TATGTTTATCTCTGTTTCCTCTCCAAACCTCACTAAAATGAGAGTAAATA	TATTTACTCTCATTTTAGTGAGGTTTGGAGAGGAAACAGAGATAAACATA[C/G]TTGTTCTGTCATATTTAATCAGAACTAAGTTTGCCCTCCAAGGCTTCACA	2464
19_3277532-0_T_U_2899928409	19_3277532	TOP	[A/G]	0082605538	ACTTGTAAGGAAAGGAGAGAAGCAAAATAGGGCAGGAGAAAGTAGAAAAG			0	0	0	NA	Custom	unknown	0	TOP	ACTTGTAAGGAAAGGAGAGAAGCAAAATAGGGCAGGAGAAAGTAGAAAAG[A/G]TGTGGTTTGGTTTCAGGAGACTTCGGCTAGCCGGATCCCACCAGAGCCCT	ACTTGTAAGGAAAGGAGAGAAGCAAAATAGGGCAGGAGAAAGTAGAAAAG[A/G]TGTGGTTTGGTTTCAGGAGACTTCGGCTAGCCGGATCCCACCAGAGCCCT	2464
19_3277532_other-0_B_U_2933029761	19_3277532_other	BOT	[T/C]	0021778197	AGGGCTCTGGTGGGATCCGGCTAGCCGAAGTCTCCTGAAACCAAACCACA			0	0	0	NA	Custom	unknown	0	TOP	ACTTGTAAGGAAAGGAGAGAAGCAAAATAGGGCAGGAGAAAGTAGAAAAG[A/G]TGTGGTTTGGTTTCAGGAGACTTCGGCTAGCCGGATCCCACCAGAGCCCT	ACTTGTAAGGAAAGGAGAGAAGCAAAATAGGGCAGGAGAAAGTAGAAAAG[A/G]TGTGGTTTGGTTTCAGGAGACTTCGGCTAGCCGGATCCCACCAGAGCCCT	2464
19_32818922-0_B_U_2899929447	19_32818922	BOT	[T/C]	0040784100	CACAAACATCAGAGAATGAGCTTTCATACAATAAAGTGAAGTCACTCAGT			0	0	0	NA	Custom	Unknown	0	TOP	TGGAGAAGCCTGGTAGGCTACAGTCCATGGGGTCGCAAAGAGTCAGACAC[A/G]ACTGAGTGACTTCACTTTATTGTATGAAAGCTCATTCTCTGATGTTTGTG	TGGAGAAGCCTGGTAGGCTACAGTCCATGGGGTCGCAAAGAGTCAGACAC[A/G]ACTGAGTGACTTCACTTTATTGTATGAAAGCTCATTCTCTGATGTTTGTG	2464
19_32818922_other-0_T_U_2933029762	19_32818922_other	TOP	[A/G]	0075779596	TGGAGAAGCCTGGTAGGCTACAGTCCATGGGGTCGCAAAGAGTCAGACAC			0	0	0	NA	Custom	Unknown	0	TOP	TGGAGAAGCCTGGTAGGCTACAGTCCATGGGGTCGCAAAGAGTCAGACAC[A/G]ACTGAGTGACTTCACTTTATTGTATGAAAGCTCATTCTCTGATGTTTGTG	TGGAGAAGCCTGGTAGGCTACAGTCCATGGGGTCGCAAAGAGTCAGACAC[A/G]ACTGAGTGACTTCACTTTATTGTATGAAAGCTCATTCTCTGATGTTTGTG	2464
19_3292306-0_T_U_2900281696	19_3292306	TOP	[A/G]	0014794127	GAGGCTGAGGTCTCCCGACCCAGCTTCCCTCCTCAGAGCAGCCTCTTTCC			0	0	0	NA	Custom	Unknown	0	BOT	NG[T/C]GGAAAGAGGCTGCTCTGAGGAGGGAAGCTGGGTCGGGAGACCTCAGCCTC	GAGGCTGAGGTCTCCCGACCCAGCTTCCCTCCTCAGAGCAGCCTCTTTCC[A/G]CN	2464
19_33039244-0_T_U_2932432168	19_33039244	TOP	[A/G]	0097719354	TTGTTAATAATTCAGGCAAGAGATGATATGGTGCTTTGAACCAGGGTGCA			0	0	0	NA	Custom	Unknown	0	TOP	TTGTTAATAATTCAGGCAAGAGATGATATGGTGCTTTGAACCAGGGTGCA[A/G]TGGTAAAGGTGGTACAGATAGCCTGGGCATGGATCCAGCAACATTTGTTG	TTGTTAATAATTCAGGCAAGAGATGATATGGTGCTTTGAACCAGGGTGCA[A/G]TGGTAAAGGTGGTACAGATAGCCTGGGCATGGATCCAGCAACATTTGTTG	2464
19_33543829-0_T_U_2899929470	19_33543829	TOP	[A/G]	0097623969	GGCCATCTAGTCAAAGCTATGGTTTTTCCAGTAGTCATGTATGGATGTGA			0	0	0	NA	Custom	Unknown	0	TOP	GGCCATCTAGTCAAAGCTATGGTTTTTCCAGTAGTCATGTATGGATGTGA[A/G]AGTTGTATTATAAAGAAAGCTGAGCACTGAAGAATTGATGCTTTTCAACT	GGCCATCTAGTCAAAGCTATGGTTTTTCCAGTAGTCATGTATGGATGTGA[A/G]AGTTGTATTATAAAGAAAGCTGAGCACTGAAGAATTGATGCTTTTCAACT	2464
19_33543829_other-0_B_U_2933029765	19_33543829_other	BOT	[T/C]	0081744925	AGTTGAAAAGCATCAATTCTTCAGTGCTCAGCTTTCTTTATAATACAACT			0	0	0	NA	Custom	Unknown	0	TOP	GGCCATCTAGTCAAAGCTATGGTTTTTCCAGTAGTCATGTATGGATGTGA[A/G]AGTTGTATTATAAAGAAAGCTGAGCACTGAAGAATTGATGCTTTTCAACT	GGCCATCTAGTCAAAGCTATGGTTTTTCCAGTAGTCATGTATGGATGTGA[A/G]AGTTGTATTATAAAGAAAGCTGAGCACTGAAGAATTGATGCTTTTCAACT	2464
19_33565443-0_T_U_2899929472	19_33565443	TOP	[A/G]	0046614871	TTGATTCCTCCAGTTCCATTCTTCTTTCCCAAGATAACTTTGGCTTTTCG			0	0	0	NA	Custom	unknown	0	TOP	TTGATTCCTCCAGTTCCATTCTTCTTTCCCAAGATAACTTTGGCTTTTCG[A/G]GGTTTTTTGTATTTCCATACAAATTGTGAAATTATTTGCTCTAGTTCTGT	TTGATTCCTCCAGTTCCATTCTTCTTTCCCAAGATAACTTTGGCTTTTCG[A/G]GGTTTTTTGTATTTCCATACAAATTGTGAAATTATTTGCTCTAGTTCTGT	2464
19_33565443_other-0_B_U_2933029767	19_33565443_other	BOT	[T/C]	0081655534	ACAGAACTAGAGCAAATAATTTCACAATTTGTATGGAAATACAAAAAACC			0	0	0	NA	Custom	unknown	0	TOP	TTGATTCCTCCAGTTCCATTCTTCTTTCCCAAGATAACTTTGGCTTTTCG[A/G]GGTTTTTTGTATTTCCATACAAATTGTGAAATTATTTGCTCTAGTTCTGT	TTGATTCCTCCAGTTCCATTCTTCTTTCCCAAGATAACTTTGGCTTTTCG[A/G]GGTTTTTTGTATTTCCATACAAATTGTGAAATTATTTGCTCTAGTTCTGT	2464
19_33611172-0_T_U_2900002583	19_33611172	TOP	[A/G]	0070654964	AGTAACCATCTTTTAATTTCATGGCTGCAGTCACCATCTGCAGTGATTTT			0	0	0	NA	Custom	unknown	0	TOP	AGTAACCATCTTTTAATTTCATGGCTGCAGTCACCATCTGCAGTGATTTT[A/G]GAGCCCCCCCAAAATAAAGN	AGTAACCATCTTTTAATTTCATGGCTGCAGTCACCATCTGCAGTGATTTT[A/G]GAGCCCCCCCAAAATAAAGN	2464
19_3578703-0_T_U_2899928425	19_3578703	TOP	[A/C]	0089605405	TTGCTTTCTGCCATAAGGGTGGTTTGTCATCTGCATATCTGAGGTTATTG			0	0	0	NA	Custom	unknown	0	TOP	TTGCTTTCTGCCATAAGGGTGGTTTGTCATCTGCATATCTGAGGTTATTG[A/C]TATTTCTCCCGGCAATCTTGATTCCAGCTTGTGCTTCATCCAGCCCAGAA	TTGCTTTCTGCCATAAGGGTGGTTTGTCATCTGCATATCTGAGGTTATTG[A/C]TATTTCTCCCGGCAATCTTGATTCCAGCTTGTGCTTCATCCAGCCCAGAA	2464
19_3578703_other-0_B_U_2933029769	19_3578703_other	BOT	[T/G]	0022665988	TTCTGGGCTGGATGAAGCACAAGCTGGAATCAAGATTGCCGGGAGAAATA			0	0	0	NA	Custom	unknown	0	TOP	TTGCTTTCTGCCATAAGGGTGGTTTGTCATCTGCATATCTGAGGTTATTG[A/C]TATTTCTCCCGGCAATCTTGATTCCAGCTTGTGCTTCATCCAGCCCAGAA	TTGCTTTCTGCCATAAGGGTGGTTTGTCATCTGCATATCTGAGGTTATTG[A/C]TATTTCTCCCGGCAATCTTGATTCCAGCTTGTGCTTCATCCAGCCCAGAA	2464
19_3977930-0_T_U_2932432179	19_3977930	TOP	[A/C]	0063754599	CCTGAAAGAGCTAGATATGCTCTAACCGTACAATTCAGCAATCATGCTCC			0	0	0	NA	Custom	unknown	0	TOP	CCTGAAAGAGCTAGATATGCTCTAACCGTACAATTCAGCAATCATGCTCC[A/C]ACATAGTTACCCAACTGATTGAAAACTTATGTCCACACAAAAACCTGCAC	CCTGAAAGAGCTAGATATGCTCTAACCGTACAATTCAGCAATCATGCTCC[A/C]ACATAGTTACCCAACTGATTGAAAACTTATGTCCACACAAAAACCTGCAC	2464
19_4198226-0_B_U_2899928452	19_4198226	BOT	[T/G]	0082615540	GAGAGGAGGCAGCCAGCAAGAAAGGAGCAAGGTAGAAGATAAATTCTCAA			0	0	0	NA	Custom	unknown	0	TOP	GGCGGCGTGCCAGGCACACTCAGGCGTTGCCCCGCTCCGGTCAGTTTCTC[A/C]TTGAGAATTTATCTTCTACCTTGCTCCTTTCTTGCTGGCTGCCTCCTCTC	GGCGGCGTGCCAGGCACACTCAGGCGTTGCCCCGCTCCGGTCAGTTTCTC[A/C]TTGAGAATTTATCTTCTACCTTGCTCCTTTCTTGCTGGCTGCCTCCTCTC	2481
19_4198226_other-0_T_U_2933029770	19_4198226_other	TOP	[A/C]	0068653586	GGCGGCGTGCCAGGCACACTCAGGCGTTGCCCCGCTCCGGTCAGTTTCTC			0	0	0	NA	Custom	Unknown	0	TOP	GGCGGCGTGCCAGGCACACTCAGGCGTTGCCCCGCTCCGGTCAGTTTCTC[A/C]TTGAGAATTTATCTTCTACCTTGCTCCTTTCTTGCTGGCTGCCTCCTCTC	GGCGGCGTGCCAGGCACACTCAGGCGTTGCCCCGCTCCGGTCAGTTTCTC[A/C]TTGAGAATTTATCTTCTACCTTGCTCCTTTCTTGCTGGCTGCCTCCTCTC	2464
19_424471-0_B_U_2900281694	19_424471	BOT	[T/G]	0066730224	TTAAACTCCAGGAAACCTGACTCTGTGGCTTAGCTTTTTTTTTTCTCAAT			0	0	0	NA	Custom	Unknown	0	TOP	NG[A/C]ATTGAGAAAAAAAAAAGCTAAGCCACAGAGTCAGGTTTCCTGGAGTTTAA	NG[A/C]ATTGAGAAAAAAAAAAGCTAAGCCACAGAGTCAGGTTTCCTGGAGTTTAA	2464
19_4374962-0_B_U_2899928459	19_4374962	BOT	[T/C]	0007735541	CATGCTGAAGGCCTTGAATGCTCACTGAATTCTCACAGACACAGCCCTAC			0	0	0	NA	Custom	Unknown	0	BOT	CATGCTGAAGGCCTTGAATGCTCACTGAATTCTCACAGACACAGCCCTAC[T/C]CCATCCCAGGGGATTGCCATCACCTTCAGGCCCAGTACTGTATCGCTGAA	TTCAGCGATACAGTACTGGGCCTGAAGGTGATGGCAATCCCCTGGGATGG[A/G]GTAGGGCTGTGTCTGTGAGAATTCAGTGAGCATTCAAGGCCTTCAGCATG	2464
19_4374962_other-0_T_U_2933029773	19_4374962_other	TOP	[A/G]	0040678211	TTCAGCGATACAGTACTGGGCCTGAAGGTGATGGCAATCCCCTGGGATGG			0	0	0	NA	Custom	Unknown	0	BOT	CATGCTGAAGGCCTTGAATGCTCACTGAATTCTCACAGACACAGCCCTAC[T/C]CCATCCCAGGGGATTGCCATCACCTTCAGGCCCAGTACTGTATCGCTGAA	TTCAGCGATACAGTACTGGGCCTGAAGGTGATGGCAATCCCCTGGGATGG[A/G]GTAGGGCTGTGTCTGTGAGAATTCAGTGAGCATTCAAGGCCTTCAGCATG	2464
19_4574521-0_T_U_2899928468	19_4574521	TOP	[A/G]	0022656298	GTGCTGGGTCTCCATTGCTATACGGCCTTTTTCTCCAGTTGCGGAGAGCG			0	0	0	NA	Custom	Unknown	0	BOT	GAGAAGCCGCTAGAAGGAGAAGCCCTCGTGCTGCAGCTAGAGAGGAGCCC[T/C]CGCTCTCCGCAACTGGAGAAAAAGGCCGTATAGCAATGGAGACCCAGCAC	GTGCTGGGTCTCCATTGCTATACGGCCTTTTTCTCCAGTTGCGGAGAGCG[A/G]GGGCTCCTCTCTAGCTGCAGCACGAGGGCTTCTCCTTCTAGCGGCTTCTC	2464
19_4574521_other-0_B_U_2933029774	19_4574521_other	BOT	[T/C]	0096764280	GAGAAGCCGCTAGAAGGAGAAGCCCTCGTGCTGCAGCTAGAGAGGAGCCC			0	0	0	NA	Custom	unknown	0	BOT	GAGAAGCCGCTAGAAGGAGAAGCCCTCGTGCTGCAGCTAGAGAGGAGCCC[T/C]CGCTCTCCGCAACTGGAGAAAAAGGCCGTATAGCAATGGAGACCCAGCAC	GTGCTGGGTCTCCATTGCTATACGGCCTTTTTCTCCAGTTGCGGAGAGCG[A/G]GGGCTCCTCTCTAGCTGCAGCACGAGGGCTTCTCCTTCTAGCGGCTTCTC	2464
19_486260-0_B_U_2932432123	19_486260	BOT	[T/G]	0038613549	TCAAAGAAAGTGGCACTTGGGTGAAAGACATTTGGAAGAAAAAAAATAGC			0	0	0	NA	Custom	Unknown	0	TOP	CAAGGTGCTGCCCTCAAGCCCGAACTCAGGAGCAGTCTCCTCGATGATTC[A/C]GCTATTTTTTTTCTTCCAAATGTCTTTCACCCAAGTGCCACTTTCTTTGA	CAAGGTGCTGCCCTCAAGCCCGAACTCAGGAGCAGTCTCCTCGATGATTC[A/C]GCTATTTTTTTTCTTCCAAATGTCTTTCACCCAAGTGCCACTTTCTTTGA	2464
19_4985233-0_T_U_2932432146	19_4985233	TOP	[A/G]	0027630162	AAGCAGCAGTGGGACATCCTGTTATAGGCCCCTTTTACAGTGAGGAAAAC			0	0	0	NA	Custom	unknown	0	TOP	AAGCAGCAGTGGGACATCCTGTTATAGGCCCCTTTTACAGTGAGGAAAAC[A/G]CCCCCAGAAGAATCCAGGAGTCTGCTCTCACATTTCCTTTCCCAGGGTTA	AAGCAGCAGTGGGACATCCTGTTATAGGCCCCTTTTACAGTGAGGAAAAC[A/G]CCCCCAGAAGAATCCAGGAGTCTGCTCTCACATTTCCTTTCCCAGGGTTA	2464
19_5133888-0_B_U_2899928485	19_5133888	BOT	[T/C]	0070716936	ATCCTCACAGTGTCAATAACAGTGTTGTTATTAGACCCATTTCAGGGTGA			0	0	0	NA	Custom	Unknown	0	BOT	ATCCTCACAGTGTCAATAACAGTGTTGTTATTAGACCCATTTCAGGGTGA[T/C]TAAAAGCTCAGACTCTGAAATGAGACTGATGAGAATTTGAATCCTGGTCT	AGACCAGGATTCAAATTCTCATCAGTCTCATTTCAGAGTCTGAGCTTTTA[A/G]TCACCCTGAAATGGGTCTAATAACAACACTGTTATTGACACTGTGAGGAT	2464
19_5133888_other-0_T_U_2933029777	19_5133888_other	TOP	[A/G]	0064777859	AGACCAGGATTCAAATTCTCATCAGTCTCATTTCAGAGTCTGAGCTTTTA			0	0	0	NA	Custom	Unknown	0	BOT	ATCCTCACAGTGTCAATAACAGTGTTGTTATTAGACCCATTTCAGGGTGA[T/C]TAAAAGCTCAGACTCTGAAATGAGACTGATGAGAATTTGAATCCTGGTCT	AGACCAGGATTCAAATTCTCATCAGTCTCATTTCAGAGTCTGAGCTTTTA[A/G]TCACCCTGAAATGGGTCTAATAACAACACTGTTATTGACACTGTGAGGAT	2464
19_5352299-0_B_U_2932432106	19_5352299	BOT	[T/G]	0058612112	CTCAAAGAACCGCCAGATGATAATCATGCAGAATCAAGTGCTTTGCCATA			0	0	0	NA	Custom	Unknown	0	BOT	CTCAAAGAACCGCCAGATGATAATCATGCAGAATCAAGTGCTTTGCCATA[T/G]CCATAAGCACTTGCCTGAGTCCTTTGTTTTCCGGAGGCAGAAAATACGTT	AACGTATTTTCTGCCTCCGGAAAACAAAGGACTCAGGCAAGTGCTTATGG[A/C]TATGGCAAAGCACTTGATTCTGCATGATTATCATCTGGCGGTTCTTTGAG	2464
19_550048-0_T_U_2900280713	19_550048	TOP	[A/G]	0067725570	ACTCTTCTCTTTTATCAAGAAGCTCTTTAGTTCTTTGCATTCTGCCATAA			0	0	0	NA	Custom	unknown	0	BOT	NC[T/C]TTATGGCAGAATGCAAAGAACTAAAGAGCTTCTTGATAAAAGAGAAGAGT	ACTCTTCTCTTTTATCAAGAAGCTCTTTAGTTCTTTGCATTCTGCCATAA[A/G]GN	2464
19_578321-0_B_U_2932432165	19_578321	BOT	[T/C]	0066650125	TGCCACAAATACTGAGCCAGAGCTCTGGGATCTGCGAGACACAATTCCTG			0	0	0	NA	Custom	unknown	0	TOP	AGCGTGCAGGCTCCAGGACACGCAGGCCTCAGTAACTGCAGCACACAGGC[A/G]CAGGAATTGTGTCTCGCAGATCCCAGAGCTCTGGCTCAGTATTTGTGGCA	AGCGTGCAGGCTCCAGGACACGCAGGCCTCAGTAACTGCAGCACACAGGC[A/G]CAGGAATTGTGTCTCGCAGATCCCAGAGCTCTGGCTCAGTATTTGTGGCA	2464
19_6079827-0_B_U_2932432074	19_6079827	BOT	[T/C]	0038787541	GCATCTCACCCACTGGTGTCATGATTGGCTTCACGCAATCGGACCAAACA			0	0	0	NA	Custom	Unknown	0	TOP	GAGGTTTCATGTCTGGGAAGAAATGGCTGTGTGTCTCAGGCAGGCTTGGC[A/G]TGTTTGGTCCGATTGCGTGAAGCCAATCATGACACCAGTGGGTGAGATGC	GAGGTTTCATGTCTGGGAAGAAATGGCTGTGTGTCTCAGGCAGGCTTGGC[A/G]TGTTTGGTCCGATTGCGTGAAGCCAATCATGACACCAGTGGGTGAGATGC	2464
19_6127864-0_B_U_2901238317	19_6127864	BOT	[G/C]	0001645192	CCAGGGATTGAACCTGCATCTCTTATTATGTTTCTTGCATTGGCAGGTGG	0037773276	CCAGGGATTGAACCTGCATCTCTTATTATGTTTCTTGCATTGGCAGGTGC	0	0	0	NA	Custom	Unknown	0	TOP	TTTTTTTTTTTTTTTTTTTTTTTTTTTTTTNTTTTTTTTTTTTTTTTTTC[C/G]CACCTGCCAATGCAAGAAACATAATAAGAGATGCAGGTTCAATCCCTGGA	TTTTTTTTTTTTTTTTTTTTTTTTTTTTTTNTTTTTTTTTTTTTTTTTTC[C/G]CACCTGCCAATGCAAGAAACATAATAAGAGATGCAGGTTCAATCCCTGGA	2464
19_6523967-0_T_U_2932432161	19_6523967	TOP	[A/G]	0039668277	ATTTTTCTCTCTCAAGGCAGCTGCCACTGTCCTTTTGGCCAGATTTCTAC			0	0	0	NA	Custom	unknown	0	BOT	CAAAGTCTCCTTGGGCTCCAAGGCTAAACCTAAGAATAATGAGTTTTCTT[T/C]GTAGAAATCTGGCCAAAAGGACAGTGGCAGCTGCCTTGAGAGAGAAAAAT	ATTTTTCTCTCTCAAGGCAGCTGCCACTGTCCTTTTGGCCAGATTTCTAC[A/G]AAGAAAACTCATTATTCTTAGGTTTAGCCTTGGAGCCCAAGGAGACTTTG	2464
19_6756047-0_T_U_2899928543	19_6756047	TOP	[A/T]	0080738558	GGCTGGATGAAGCACAAGCTGGAATCAAGATTGCCGGGAGAAATATCAAA	0066603584	GGCTGGATGAAGCACAAGCTGGAATCAAGATTGCCGGGAGAAATATCAAT	0	0	0	NA	Custom	unknown	0	TOP	GGGCTGGATGAAGCACAAGCTGGAATCAAGATTGCCGGGAGAAATATCAA[A/T]AACATCAGATATGCAGACGACACCACCCTTATGGCAGAAAGTGAAGAGGA	GGGCTGGATGAAGCACAAGCTGGAATCAAGATTGCCGGGAGAAATATCAA[A/T]AACATCAGATATGCAGACGACACCACCCTTATGGCAGAAAGTGAAGAGGA	2464
19_6782802-0_B_U_2900282489	19_6782802	BOT	[T/C]	0059642140	GGTCCCCTTTCCTCAATAATCCAAAATGGTCTCATCACAAGAACCCCAAT			0	0	0	NA	Custom	Unknown	0	TOP	NT[A/G]ATTGGGGTTCTTGTGATGAGACCATTTTGGATTATTGAGGAAAGGGGACC	NT[A/G]ATTGGGGTTCTTGTGATGAGACCATTTTGGATTATTGAGGAAAGGGGACC	2464
19_707712-0_B_U_2899928305	19_707712	BOT	[T/C]	0024633140	AAATCAAAATTAAACATGTAGGAAGATGCTCAAACTCAATTATGTCAAAA			0	0	0	NA	Custom	unknown	0	BOT	AAATCAAAATTAAACATGTAGGAAGATGCTCAAACTCAATTATGTCAAAA[T/C]GTTTGCAGTTAAAGTAAAAAATAACTTTAATCAGACGTGATAAATATATT	AATATATTTATCACGTCTGATTAAAGTTATTTTTTACTTTAACTGCAAAC[A/G]TTTTGACATAATTGAGTTTGAGCATCTTCCTACATGTTTAATTTTGATTT	2464
19_707712_other-0_T_U_2933029781	19_707712_other	TOP	[A/G]	0087672183	AATATATTTATCACGTCTGATTAAAGTTATTTTTTACTTTAACTGCAAAC			0	0	0	NA	Custom	unknown	0	BOT	AAATCAAAATTAAACATGTAGGAAGATGCTCAAACTCAATTATGTCAAAA[T/C]GTTTGCAGTTAAAGTAAAAAATAACTTTAATCAGACGTGATAAATATATT	AATATATTTATCACGTCTGATTAAAGTTATTTTTTACTTTAACTGCAAAC[A/G]TTTTGACATAATTGAGTTTGAGCATCTTCCTACATGTTTAATTTTGATTT	2464
19_7088398-0_B_U_2899928547	19_7088398	BOT	[T/C]	0032733869	TAAAGAAGGCAGAGCGCTGAAGAATTGATGTCTTTGAACTGTGGTGCTAG			0	0	0	NA	Custom	unknown	0	BOT	TAAAGAAGGCAGAGCGCTGAAGAATTGATGTCTTTGAACTGTGGTGCTAG[T/C]GAAGACTCTTGAGAGTCCCTTGGACAGCATGGAGATCAAACTAGTCCATC	GATGGACTAGTTTGATCTCCATGCTGTCCAAGGGACTCTCAAGAGTCTTC[A/G]CTAGCACCACAGTTCAAAGACATCAATTCTTCAGCGCTCTGCCTTCTTTA	2464
19_7088398_other-0_T_U_2933029783	19_7088398_other	TOP	[A/G]	0075638138	GATGGACTAGTTTGATCTCCATGCTGTCCAAGGGACTCTCAAGAGTCTTC			0	0	0	NA	Custom	Unknown	0	BOT	TAAAGAAGGCAGAGCGCTGAAGAATTGATGTCTTTGAACTGTGGTGCTAG[T/C]GAAGACTCTTGAGAGTCCCTTGGACAGCATGGAGATCAAACTAGTCCATC	GATGGACTAGTTTGATCTCCATGCTGTCCAAGGGACTCTCAAGAGTCTTC[A/G]CTAGCACCACAGTTCAAAGACATCAATTCTTCAGCGCTCTGCCTTCTTTA	2464
19_7279668-0_T_U_2932432191	19_7279668	TOP	[A/T]	0089724566	GGGCTTCCCAGGTAACACTAGTGGTAAAGAACCTGCCTGCAAATGAAGAA	0096607298	GGGCTTCCCAGGTAACACTAGTGGTAAAGAACCTGCCTGCAAATGAAGAT	0	0	0	NA	Custom	Unknown	0	BOT	CTCAAGGGGAATCTTCCTGACCAAGGGATTGAACCCCCATCTNCTTACATCANTTTACATCTNTTACATC[A/T]TCTTCATTTGCAGGCAGGTTCTTTACCACTAGTGTTACCTGGGAAGCCCA	TGGGCTTCCCAGGTAACACTAGTGGTAAAGAACCTGCCTGCAAATGAAGA[A/T]GATGTAANAGATGTAAANTGATGTAAGNAGATGGGGGTTCAATCCCTTGGTCAGGAAGATTCCCCTTGAG	2464
19_7377636-0_T_U_2899928554	19_7377636	TOP	[A/G]	0039603921	ATTTGCAAGTACTATTGGGCCTTTGCTAAGGAACAATTAAAGGAAAGAAA			0	0	0	NA	Custom	Unknown	0	BOT	GCTCCCCAGGGAGAGACCTGACAGCTAAAAGGGGAATTGTATTCAATTCC[T/C]TTTCTTTCCTTTAATTGTTCCTTAGCAAAGGCCCAATAGTACTTGCAAAT	ATTTGCAAGTACTATTGGGCCTTTGCTAAGGAACAATTAAAGGAAAGAAA[A/G]GGAATTGAATACAATTCCCCTTTTAGCTGTCAGGTCTCTCCCTGGGGAGC	2464
19_7377636_other-0_B_U_2933029784	19_7377636_other	BOT	[T/C]	0089618123	GCTCCCCAGGGAGAGACCTGACAGCTAAAAGGGGAATTGTATTCAATTCC			0	0	0	NA	Custom	unknown	0	BOT	GCTCCCCAGGGAGAGACCTGACAGCTAAAAGGGGAATTGTATTCAATTCC[T/C]TTTCTTTCCTTTAATTGTTCCTTAGCAAAGGCCCAATAGTACTTGCAAAT	ATTTGCAAGTACTATTGGGCCTTTGCTAAGGAACAATTAAAGGAAAGAAA[A/G]GGAATTGAATACAATTCCCCTTTTAGCTGTCAGGTCTCTCCCTGGGGAGC	2464
19_756683-0_B_U_2900280714	19_756683	BOT	[T/C]	0084773597	TAGATGACAAAGAACACAGCAAATTCAATTTTCTGCATCTTTGGATTCTC			0	0	0	NA	Custom	unknown	0	TOP	NC[A/G]GAGAATCCAAAGATGCAGAAAATTGAATTTGCTGTGTTCTTTGTCATCTA	NC[A/G]GAGAATCCAAAGATGCAGAAAATTGAATTTGCTGTGTTCTTTGTCATCTA	2464
19_8020152-0_T_U_2899928571	19_8020152	TOP	[A/G]	0050762160	ACTCTCTTTCACCTTCATGAAGAAGTTTTAGTTCCTCTTCACTTTCTACC			0	0	0	NA	Custom	unknown	0	TOP	ACTCTCTTTCACCTTCATGAAGAAGTTTTAGTTCCTCTTCACTTTCTACC[A/G]TAAGCGTAGTGTCATCTGCAATTCTGAGGTTATTAATATTTCTCCCTGTA	ACTCTCTTTCACCTTCATGAAGAAGTTTTAGTTCCTCTTCACTTTCTACC[A/G]TAAGCGTAGTGTCATCTGCAATTCTGAGGTTATTAATATTTCTCCCTGTA	2464
19_8020152_other-0_B_U_2933029787	19_8020152_other	BOT	[T/C]	0021646226	TACAGGGAGAAATATTAATAACCTCAGAATTGCAGATGACACTACGCTTA			0	0	0	NA	Custom	unknown	0	TOP	ACTCTCTTTCACCTTCATGAAGAAGTTTTAGTTCCTCTTCACTTTCTACC[A/G]TAAGCGTAGTGTCATCTGCAATTCTGAGGTTATTAATATTTCTCCCTGTA	ACTCTCTTTCACCTTCATGAAGAAGTTTTAGTTCCTCTTCACTTTCTACC[A/G]TAAGCGTAGTGTCATCTGCAATTCTGAGGTTATTAATATTTCTCCCTGTA	2481
19_8021462-0_T_U_2899928573	19_8021462	TOP	[A/G]	0092791111	ATATCAATAACCTAAGATATGCAGATGACACCACCCTTATGGCAGAAAGT			0	0	0	NA	Custom	Unknown	0	TOP	ATATCAATAACCTAAGATATGCAGATGACACCACCCTTATGGCAGAAAGT[A/G]AAGAAGAACTAAAGAGCCTCTTGATGAAAGTGAAAGAGGAGAGTGAAAAA	ATATCAATAACCTAAGATATGCAGATGACACCACCCTTATGGCAGAAAGT[A/G]AAGAAGAACTAAAGAGCCTCTTGATGAAAGTGAAAGAGGAGAGTGAAAAA	2464
19_8021462_other-0_B_U_2933029789	19_8021462_other	BOT	[T/C]	0007621252	TTTTTCACTCTCCTCTTTCACTTTCATCAAGAGGCTCTTTAGTTCTTCTT			0	0	0	NA	Custom	Unknown	0	TOP	ATATCAATAACCTAAGATATGCAGATGACACCACCCTTATGGCAGAAAGT[A/G]AAGAAGAACTAAAGAGCCTCTTGATGAAAGTGAAAGAGGAGAGTGAAAAA	ATATCAATAACCTAAGATATGCAGATGACACCACCCTTATGGCAGAAAGT[A/G]AAGAAGAACTAAAGAGCCTCTTGATGAAAGTGAAAGAGGAGAGTGAAAAA	2464
19_802584-0_B_U_2932432152	19_802584	BOT	[T/C]	0037657211	ACAGCAACACTGTTTACAATAGCCAATACAAGGAAACAGCCTAAATGTCC			0	0	0	NA	Custom	unknown	0	BOT	ACAGCAACACTGTTTACAATAGCCAATACAAGGAAACAGCCTAAATGTCC[T/C]TAACAGAGGAATGGATAAAGAAAGATGTGGTACATATATGCGGCAGAATA	TATTCTGCCGCATATATGTACCACATCTTTCTTTATCCATTCCTCTGTTA[A/G]GGACATTTAGGCTGTTTCCTTGTATTGGCTATTGTAAACAGTGTTGCTGT	2464
19_8112601-0_T_U_2899928580	19_8112601	TOP	[A/G]	0064793196	GCAAAATGCCGGGATGGATGAAGCTCAAGCTGGAATCAAGATTGCCAGGA			0	0	0	NA	Custom	unknown	0	BOT	TTTCTGCCATAAGGGTGGTATCATCTGCATATCTGAGGTTATTAGTATTT[T/C]TCCTGGCAATCTTGATTCCAGCTTGAGCTTCATCCATCCCGGCATTTTGC	GCAAAATGCCGGGATGGATGAAGCTCAAGCTGGAATCAAGATTGCCAGGA[A/G]AAATACTAATAACCTCAGATATGCAGATGATACCACCCTTATGGCAGAAA	2464
19_8112601_other-0_B_U_2933029790	19_8112601_other	BOT	[T/C]	0049788906	TTTCTGCCATAAGGGTGGTATCATCTGCATATCTGAGGTTATTAGTATTT			0	0	0	NA	Custom	unknown	0	BOT	TTTCTGCCATAAGGGTGGTATCATCTGCATATCTGAGGTTATTAGTATTT[T/C]TCCTGGCAATCTTGATTCCAGCTTGAGCTTCATCCATCCCGGCATTTTGC	GCAAAATGCCGGGATGGATGAAGCTCAAGCTGGAATCAAGATTGCCAGGA[A/G]AAATACTAATAACCTCAGATATGCAGATGATACCACCCTTATGGCAGAAA	2464
19_8127089-0_T_U_2899928582	19_8127089	TOP	[A/G]	0093714924	TTGATATATTAACTGTACCTAACTCAGTGGTAAAATAATCTGCCTGCTAA			0	0	0	NA	Custom	Unknown	0	BOT	TCCTTCTCCAGGGGATCTCCCTGACCCAGGAATCAAACCCATGTCACTCG[T/C]TTAGCAGGCAGATTATTTTACCACTGAGTTAGGTACAGTTAATATATCAA	TTGATATATTAACTGTACCTAACTCAGTGGTAAAATAATCTGCCTGCTAA[A/G]CGAGTGACATGGGTTTGATTCCTGGGTCAGGGAGATCCCCTGGAGAAGGA	2481
19_8127089_other-0_B_U_2933029792	19_8127089_other	BOT	[T/C]	0081651858	TCCTTCTCCAGGGGATCTCCCTGACCCAGGAATCAAACCCATGTCACTCG			0	0	0	NA	Custom	Unknown	0	BOT	TCCTTCTCCAGGGGATCTCCCTGACCCAGGAATCAAACCCATGTCACTCG[T/C]TTAGCAGGCAGATTATTTTACCACTGAGTTAGGTACAGTTAATATATCAA	TTGATATATTAACTGTACCTAACTCAGTGGTAAAATAATCTGCCTGCTAA[A/G]CGAGTGACATGGGTTTGATTCCTGGGTCAGGGAGATCCCCTGGAGAAGGA	2464
19_8179772-0_B_U_2932432200	19_8179772	BOT	[T/C]	0087713916	TGTCCACAAATCCATTCTCTATGCCTGCTTCTCTATTCCTCCCCTACAAA			0	0	0	NA	Custom	Unknown	0	TOP	ATCTTATAACAAATATACATGGAACCTAAAAGAATGGTACTGGTAAATCT[A/G]TTTGTAGGGGAGGAATAGAGAAGCAGGCATAGAGAATGGATTTGTGGACA	ATCTTATAACAAATATACATGGAACCTAAAAGAATGGTACTGGTAAATCT[A/G]TTTGTAGGGGAGGAATAGAGAAGCAGGCATAGAGAATGGATTTGTGGACA	2464
19_8430972-0_T_U_2899928591	19_8430972	TOP	[A/G]	0099793894	TGGCAATGCTCTGCCTACTTGACCTCTGACTCAGTGTGTTTGACAGGAGG			0	0	0	NA	Custom	unknown	0	TOP	TGGCAATGCTCTGCCTACTTGACCTCTGACTCAGTGTGTTTGACAGGAGG[A/G]GAAACTTCTAACAAGCTAGATATGGGTAGTAATACAGAGTTATTTCTATG	TGGCAATGCTCTGCCTACTTGACCTCTGACTCAGTGTGTTTGACAGGAGG[A/G]GAAACTTCTAACAAGCTAGATATGGGTAGTAATACAGAGTTATTTCTATG	2464
19_8430972_other-0_B_U_2933029795	19_8430972_other	BOT	[T/C]	0094604870	CATAGAAATAACTCTGTATTACTACCCATATCTAGCTTGTTAGAAGTTTC			0	0	0	NA	Custom	unknown	0	TOP	TGGCAATGCTCTGCCTACTTGACCTCTGACTCAGTGTGTTTGACAGGAGG[A/G]GAAACTTCTAACAAGCTAGATATGGGTAGTAATACAGAGTTATTTCTATG	TGGCAATGCTCTGCCTACTTGACCTCTGACTCAGTGTGTTTGACAGGAGG[A/G]GAAACTTCTAACAAGCTAGATATGGGTAGTAATACAGAGTTATTTCTATG	2464
19_8482088-0_B_U_2932432110	19_8482088	BOT	[T/C]	0003783979	GATTTGCACTCACAAGTAAAGCAGTCTAAAGAACAATTTTAAAAGACTAA			0	0	0	NA	Custom	unknown	0	BOT	GATTTGCACTCACAAGTAAAGCAGTCTAAAGAACAATTTTAAAAGACTAA[T/C]AAATAGGCCAACAANGNANCCATATATTCCTTCCTATCTCAAACAACATAGTAT	ATACTATGTTGTTTGAGATAGGAAGGAATATATGGNTNCNTTGTTGGCCTATTT[A/G]TTAGTCTTTTAAAATTGTTCTTTAGACTGCTTTACTTGTGAGTGCAAATC	2464
19_850734-0_B_U_2932432109	19_850734	BOT	[T/G]	0084627912	AATGGTATGAATTTGAGCAGATTTTTAACCTCTTTATGCCTTCATTTCTT			0	0	0	NA	Custom	Unknown	0	TOP	ACTAGGGGAAAAAAATGAAAGCAGATTTTTATTCCTTTAGATACAAGGAA[A/C]AAGAAATGAAGGCATAAAGAGGTTAAAAATCTGCTCAAATTCATACCATT	ACTAGGGGAAAAAAATGAAAGCAGATTTTTATTCCTTTAGATACAAGGAA[A/C]AAGAAATGAAGGCATAAAGAGGTTAAAAATCTGCTCAAATTCATACCATT	2464
19_8677689-0_T_U_2900283842	19_8677689	TOP	[A/G]	0063754563	TGGCTAGGGTATTGCCAACTAGTATTCTTCTGGACATCTGCAACCACAGG			0	0	0	NA	Custom	Unknown	0	TOP	TGGCTAGGGTATTGCCAACTAGTATTCTTCTGGACATCTGCAACCACAGG[A/G]CCACTCTCAGGCAAAGAGGN	TGGCTAGGGTATTGCCAACTAGTATTCTTCTGGACATCTGCAACCACAGG[A/G]CCACTCTCAGGCAAAGAGGN	2464
19_8757331-0_T_U_2899928597	19_8757331	TOP	[A/G]	0049650141	TAGTTCCTCTTCACTTTCTGCCATAAGGATGGTGCCATCTGCCTATCTGA			0	0	0	NA	Custom	Unknown	0	TOP	TAGTTCCTCTTCACTTTCTGCCATAAGGATGGTGCCATCTGCCTATCTGA[A/G]TTTATTGATATTTCTCCCGGCAATCTTGATTCCAGCTTGTTCTTCTTCCA	TAGTTCCTCTTCACTTTCTGCCATAAGGATGGTGCCATCTGCCTATCTGA[A/G]TTTATTGATATTTCTCCCGGCAATCTTGATTCCAGCTTGTTCTTCTTCCA	2464
19_8757331_other-0_B_U_2933029797	19_8757331_other	BOT	[T/C]	0045720861	TGGAAGAAGAACAAGCTGGAATCAAGATTGCCGGGAGAAATATCAATAAA			0	0	0	NA	Custom	unknown	0	TOP	TAGTTCCTCTTCACTTTCTGCCATAAGGATGGTGCCATCTGCCTATCTGA[A/G]TTTATTGATATTTCTCCCGGCAATCTTGATTCCAGCTTGTTCTTCTTCCA	TAGTTCCTCTTCACTTTCTGCCATAAGGATGGTGCCATCTGCCTATCTGA[A/G]TTTATTGATATTTCTCCCGGCAATCTTGATTCCAGCTTGTTCTTCTTCCA	2464
19_8773874-0_B_U_2932432124	19_8773874	BOT	[T/C]	0093801462	TACACAGAGAGAAGTTGTCTGAGTAATTTCTGTCAGACACTATAGCTGCA			0	0	0	NA	Custom	unknown	0	BOT	TACACAGAGAGAAGTTGTCTGAGTAATTTCTGTCAGACACTATAGCTGCA[T/C]CTTACAAGCATTAAACTTAAGAATAAGACAAGACTGTGCAGCTTATCTAT	ATAGATAAGCTGCACAGTCTTGTCTTATTCTTAAGTTTAATGCTTGTAAG[A/G]TGCAGCTATAGTGTCTGACAGAAATTACTCAGACAACTTCTCTCTGTGTA	2464
19_9023335-0_T_U_2932432197	19_9023335	TOP	[A/C]	0045609861	TAGATTAGTAACAGTAAAATCAATTTCGTTTGGGCAGTTTTGTGAGGAAA			0	0	0	NA	Custom	Unknown	0	BOT	TTTCAAATTACACTTAAACATCTTTTTAATATTTAAACTATTAAATGTCA[T/G]TTTCCTCACAAAACTGCCCAAACGAAATTGATTTTACTGTTACTAATCTA	TAGATTAGTAACAGTAAAATCAATTTCGTTTGGGCAGTTTTGTGAGGAAA[A/C]TGACATTTAATAGTTTAAATATTAAAAAGATGTTTAAGTGTAATTTGAAA	2464
19_9046908_other-0_T_U_2933029799	19_9046908_other	TOP	[A/T]	0065697896	CCCTCAGATTGGGAGAAAAATGAAAATGAAAAAACAGACAAAGGATTAAA	0081745424	CCCTCAGATTGGGAGAAAAATGAAAATGAAAAAACAGACAAAGGATTAAT	0	0	0	NA	Custom	Unknown	0	BOT	CATTTATTTTTCTGGAATTGAGCTGCAGGAGTTGCTTGAATATTTTTGAG[A/T]TTAATCCTTTGTCTGTTTTTTCATTTTCATTTTTCTCCCAATCTGAGGGC	GCCCTCAGATTGGGAGAAAAATGAAAATGAAAAAACAGACAAAGGATTAA[A/T]CTCAAAAATATTCAAGCAACTCCTGCAGCTCAATTCCAGAAAAATAAATG	2464
19_9071184-0_T_U_2899928603	19_9071184	TOP	[A/G]	0015668234	CTTTGCTGACAAAGGTCTGTATAGTCAAAGCTATGGTTTTTCCAGTATTC			0	0	0	NA	Custom	unknown	0	TOP	CTTTGCTGACAAAGGTCTGTATAGTCAAAGCTATGGTTTTTCCAGTATTC[A/G]TGTATGGGTGTGAGAACTGGACAATAAAAAAATACTGAGTGCCAAAGAGT	CTTTGCTGACAAAGGTCTGTATAGTCAAAGCTATGGTTTTTCCAGTATTC[A/G]TGTATGGGTGTGAGAACTGGACAATAAAAAAATACTGAGTGCCAAAGAGT	2464
19_9071184_other-0_B_U_2933029801	19_9071184_other	BOT	[T/C]	0054667195	ACTCTTTGGCACTCAGTATTTTTTTATTGTCCAGTTCTCACACCCATACA			0	0	0	NA	Custom	unknown	0	TOP	CTTTGCTGACAAAGGTCTGTATAGTCAAAGCTATGGTTTTTCCAGTATTC[A/G]TGTATGGGTGTGAGAACTGGACAATAAAAAAATACTGAGTGCCAAAGAGT	CTTTGCTGACAAAGGTCTGTATAGTCAAAGCTATGGTTTTTCCAGTATTC[A/G]TGTATGGGTGTGAGAACTGGACAATAAAAAAATACTGAGTGCCAAAGAGT	2464
19_9075075-0_B_U_2932432095	19_9075075	BOT	[T/G]	0005762379	AAAGACTTCCCTGACCACTCCATTTAAATTAGCCCCTGACCCAACTCACA			0	0	0	NA	Custom	unknown	0	BOT	AAAGACTTCCCTGACCACTCCATTTAAATTAGCCCCTGACCCAACTCACA[T/G]TCTCACATTGTCCTTGTTACAGTCTTCATAACAACTCTTTATGTCTATTT	AAATAGACATAAAGAGTTGTTATGAAGACTGTAACAAGGACAATGTGAGA[A/C]TGTGAGTTGGGTCAGGGGCTAATTTAAATGGAGTGGTCAGGGAAGTCTTT	2464
19_9221112-0_T_U_2932432089	19_9221112	TOP	[A/G]	0022776554	AATCCAAGCCCTCTGACCTTTGTAGCAGAGCCCGCAACGTCAGAGAACCC			0	0	0	NA	Custom	Unknown	0	BOT	CAGGTGTGTGGCCAGAGCCAAGTGTGTGCCTTCCCTGCTCCCGACGCTGC[T/C]GGGTTCTCTGACGTTGCGGGCTCTGCTACAAAGGTCAGAGGGCTTGGATT	AATCCAAGCCCTCTGACCTTTGTAGCAGAGCCCGCAACGTCAGAGAACCC[A/G]GCAGCGTCGGGAGCAGGGAAGGCACACACTTGGCTCTGGCCACACACCTG	2464
19_9354980-0_T_U_2899928612	19_9354980	TOP	[A/G]	0022630199	AGAGTGATAAAGCTGGATTAAAACACAATATTCAGAAAACAAAGATCATG			0	0	0	NA	Custom	unknown	0	BOT	TGTTTCCTTTGTTTCCCTATCTATTTTTCATGAAGTGATAGGACCAGATA[T/C]CATGATCTTTGTTTTCTGAATATTGTGTTTTAATCCAGCTTTATCACTCT	AGAGTGATAAAGCTGGATTAAAACACAATATTCAGAAAACAAAGATCATG[A/G]TATCTGGTCCTATCACTTCATGAAAAATAGATAGGGAAACAAAGGAAACA	2464
19_9354980_other-0_B_U_2933029802	19_9354980_other	BOT	[T/C]	0076731950	TGTTTCCTTTGTTTCCCTATCTATTTTTCATGAAGTGATAGGACCAGATA			0	0	0	NA	Custom	Unknown	0	BOT	TGTTTCCTTTGTTTCCCTATCTATTTTTCATGAAGTGATAGGACCAGATA[T/C]CATGATCTTTGTTTTCTGAATATTGTGTTTTAATCCAGCTTTATCACTCT	AGAGTGATAAAGCTGGATTAAAACACAATATTCAGAAAACAAAGATCATG[A/G]TATCTGGTCCTATCACTTCATGAAAAATAGATAGGGAAACAAAGGAAACA	2464
19_9355018-0_B_U_2899928614	19_9355018	BOT	[T/C]	0084622892	AGAAGAACTAAACAGTCTCTAGATTAAAGTGAAAGAGCAGAGTGATAAAG			0	0	0	NA	Custom	Unknown	0	TOP	TAGGACCAGATACCATGATCTTTGTTTTCTGAATATTGTGTTTTAATCCA[A/G]CTTTATCACTCTGCTCTTTCACTTTAATCTAGAGACTGTTTAGTTCTTCT	TAGGACCAGATACCATGATCTTTGTTTTCTGAATATTGTGTTTTAATCCA[A/G]CTTTATCACTCTGCTCTTTCACTTTAATCTAGAGACTGTTTAGTTCTTCT	2464
19_9355018_other-0_T_U_2933029804	19_9355018_other	TOP	[A/G]	0089733599	TAGGACCAGATACCATGATCTTTGTTTTCTGAATATTGTGTTTTAATCCA			0	0	0	NA	Custom	unknown	0	TOP	TAGGACCAGATACCATGATCTTTGTTTTCTGAATATTGTGTTTTAATCCA[A/G]CTTTATCACTCTGCTCTTTCACTTTAATCTAGAGACTGTTTAGTTCTTCT	TAGGACCAGATACCATGATCTTTGTTTTCTGAATATTGTGTTTTAATCCA[A/G]CTTTATCACTCTGCTCTTTCACTTTAATCTAGAGACTGTTTAGTTCTTCT	2464
19_9431678-0_B_U_2899928615	19_9431678	BOT	[T/C]	0094666376	CCCGATGCCATGATCTTAGTTTTCTGAATGTTGAGCTTTAAGCCAGCTTT			0	0	0	NA	Custom	unknown	0	BOT	CCCGATGCCATGATCTTAGTTTTCTGAATGTTGAGCTTTAAGCCAGCTTT[T/C]TCACTCTCCTCTTTCACTTTCATCAAAAGGCTCTTTAGTTCTTCTTCAGT	ACTGAAGAAGAACTAAAGAGCCTTTTGATGAAAGTGAAAGAGGAGAGTGA[A/G]AAAGCTGGCTTAAAGCTCAACATTCAGAAAACTAAGATCATGGCATCGGG	2464
19_9431678_other-0_T_U_2933029807	19_9431678_other	TOP	[A/G]	0074711854	ACTGAAGAAGAACTAAAGAGCCTTTTGATGAAAGTGAAAGAGGAGAGTGA			0	0	0	NA	Custom	Unknown	0	BOT	CCCGATGCCATGATCTTAGTTTTCTGAATGTTGAGCTTTAAGCCAGCTTT[T/C]TCACTCTCCTCTTTCACTTTCATCAAAAGGCTCTTTAGTTCTTCTTCAGT	ACTGAAGAAGAACTAAAGAGCCTTTTGATGAAAGTGAAAGAGGAGAGTGA[A/G]AAAGCTGGCTTAAAGCTCAACATTCAGAAAACTAAGATCATGGCATCGGG	2464
19_9523403-0_B_U_2932432148	19_9523403	BOT	[T/C]	0092809264	AATGAGTGACCTGAGAAGTGTGGTGGTTTTAAGGAATTGAGAAAGGCTCC			0	0	0	NA	Custom	unknown	0	BOT	AATGAGTGACCTGAGAAGTGTGGTGGTTTTAAGGAATTGAGAAAGGCTCC[T/C]TGGGGCTAAAAGCCAGCAAATTAAGGAAATCCTTGGTCCTATTACTTCAG	CTGAAGTAATAGGACCAAGGATTTCCTTAATTTGCTGGCTTTTAGCCCCA[A/G]GGAGCCTTTCTCAATTCCTTAAAACCACCACACTTCTCAGGTCACTCATT	2481
19_9571050-0_B_U_2932432175	19_9571050	BOT	[T/C]	0097740552	GGCTTCTGCAGCTTCAAACTCTCAGCTTCTCAAGATCAAAACCCAGATAA			0	0	0	NA	Custom	Unknown	0	BOT	GGCTTCTGCAGCTTCAAACTCTCAGCTTCTCAAGATCAAAACCCAGATAA[T/C]TCATTCACCCATTCTCACTAATTCCTAGGTTCCATTATGATTAAGTGCAA	TTGCACTTAATCATAATGGAACCTAGGAATTAGTGAGAATGGGTGAATGA[A/G]TTATCTGGGTTTTGATCTTGAGAAGCTGAGAGTTTGAAGCTGCAGAAGCC	2464
19_9963842-0_B_U_2932432142	19_9963842	BOT	[T/A]	0046805986	AAAAAAAGAAAAATTGTTGAGACCTAGCAATTACATCTTGTGGATTCCTT	0085810936	AAAAAAAGAAAAATTGTTGAGACCTAGCAATTACATCTTGTGGATTCCTA	0	0	0	NA	Custom	unknown	0	BOT	AAAAAAAAGAAAAATTGTTGAGACCTAGCAATTACATCTTGTGGATTCCT[A/T]TTTACTTGTAAAGAGAAGCACAATAAAAGTATGAAAAAATGCTCATTGTA	TACAATGAGCATTTTTTCATACTTTTATTGTGCTTCTCTTTACAAGTAAA[A/T]AGGAATCCACAAGATGTAATTGCTAGGTCTCAACAATTTTTCTTTTTTTT	2464
190_122495_other-0_B_U_2933029461	190_122495_other	BOT	[T/C]	0052778534	GACACAGCTGAGTGACTTTCCAGTATCCTTCCCTGGAAAATTCCATGGAA			0	0	0	NA	Custom	unknown	0	TOP	CCTGTCCAACTCTCTGCGACCCAATGGACTAGACCCTGCCAGGCTCCTCT[A/G]TTCCATGGAATTTTCCAGGGAAGGATACTGGAAAGTCACTCAGCTGTGTC	CCTGTCCAACTCTCTGCGACCCAATGGACTAGACCCTGCCAGGCTCCTCT[A/G]TTCCATGGAATTTTCCAGGGAAGGATACTGGAAAGTCACTCAGCTGTGTC	2464
190_182830-0_T_U_2899984177	190_182830	TOP	[A/G]	0005604326	TTTCTCATACTCATCCTTCCACCAGATGATTCCGTCCTTCTACGTTGACC			0	0	0	NA	Custom	unknown	0	TOP	TTTCTCATACTCATCCTTCCACCAGATGATTCCGTCCTTCTACGTTGACC[A/G]TTAGACCTCGTGCTCAGCTGGCCGGGCCCCTCCCTGTCCCTCAGTACTTA	TTTCTCATACTCATCCTTCCACCAGATGATTCCGTCCTTCTACGTTGACC[A/G]TTAGACCTCGTGCTCAGCTGGCCGGGCCCCTCCCTGTCCCTCAGTACTTA	2481
190_182830_other-0_B_U_2933029463	190_182830_other	BOT	[T/C]	0008708274	TAAGTACTGAGGGACAGGGAGGGGCCCGGCCAGCTGAGCACGAGGTCTAA			0	0	0	NA	Custom	Unknown	0	TOP	TTTCTCATACTCATCCTTCCACCAGATGATTCCGTCCTTCTACGTTGACC[A/G]TTAGACCTCGTGCTCAGCTGGCCGGGCCCCTCCCTGTCCCTCAGTACTTA	TTTCTCATACTCATCCTTCCACCAGATGATTCCGTCCTTCTACGTTGACC[A/G]TTAGACCTCGTGCTCAGCTGGCCGGGCCCCTCCCTGTCCCTCAGTACTTA	2464
190_187211-0_B_U_2900281345	190_187211	BOT	[T/C]	0024803208	AGCCGGAGCCAGGGAGCCAGGGACGGGCAGGAGGTCCCGGCCGCCGCCGC			0	0	0	NA	Custom	unknown	0	TOP	NC[A/G]GCGGCGGCGGCCGGGACCTCCTGCCCGTCCCTGGCTCCCTGGCTCCGGCT	NC[A/G]GCGGCGGCGGCCGGGACCTCCTGCCCGTCCCTGGCTCCCTGGCTCCGGCT	2481
190_365490-0_T_U_2932439232	190_365490	TOP	[A/G]	0044791265	CCAGAGGAAGAACAAAAGATGCTAGCGTCTGGCAGGTCCCAGCATACAGA			0	0	0	NA	Custom	Unknown	0	TOP	CCAGAGGAAGAACAAAAGATGCTAGCGTCTGGCAGGTCCCAGCATACAGA[A/G]CAAGATGCAGGAAAGTGGGTGTGATGCGCTGCCTTGCTGGGGGAGGGGGT	CCAGAGGAAGAACAAAAGATGCTAGCGTCTGGCAGGTCCCAGCATACAGA[A/G]CAAGATGCAGGAAAGTGGGTGTGATGCGCTGCCTTGCTGGGGGAGGGGGT	2464
190_512567-0_B_U_2932426983	190_512567	BOT	[T/G]	0081780874	ATTGACTGCAGTAGATCTTCATTGCTGTGTGTGGGCTTTTTCTAGCTGCA			0	0	0	NA	Custom	unknown	0	TOP	TCCATCTGCCTAGAGCCCAAGCTTGGCATCAAGAGAGTAANCNANCCCTGCTTNGANTCN[A/C]TGCAGCTAGAAAAAGCCCACACACAGCAATGAAGATCTACTGCAGTCAAT	TCCATCTGCCTAGAGCCCAAGCTTGGCATCAAGAGAGTAANCNANCCCTGCTTNGANTCN[A/C]TGCAGCTAGAAAAAGCCCACACACAGCAATGAAGATCTACTGCAGTCAAT	2464
190_550453-0_B_U_2899984187	190_550453	BOT	[G/C]	0003746274	TCTGGGGTGGGATCTTGGACAAAAGAAATGATACTAGTTAAAAACTAAGG	0038743539	TCTGGGGTGGGATCTTGGACAAAAGAAATGATACTAGTTAAAAACTAAGC	0	0	0	NA	Custom	unknown	0	BOT	GTCTGGGGTGGGATCTTGGACAAAAGAAATGATACTAGTTAAAAACTAAG[C/G]AAGTCTGAATAAAGTATGGACTATGAGAATTATTTACACTATCTATACAA	TTGTATAGATAGTGTAAATAATTCTCATAGTCCATACTTTATTCAGACTT[C/G]CTTAGTTTTTAACTAGTATCATTTCTTTTGTCCAAGATCCCACCCCAGAC	2481
190_550453_other-0_T_U_2933029465	190_550453_other	TOP	[C/G]	0043605219	TGTATAGATAGTGTAAATAATTCTCATAGTCCATACTTTATTCAGACTTC	0009761208	TGTATAGATAGTGTAAATAATTCTCATAGTCCATACTTTATTCAGACTTG	0	0	0	NA	Custom	Unknown	0	BOT	GTCTGGGGTGGGATCTTGGACAAAAGAAATGATACTAGTTAAAAACTAAG[C/G]AAGTCTGAATAAAGTATGGACTATGAGAATTATTTACACTATCTATACAA	TTGTATAGATAGTGTAAATAATTCTCATAGTCCATACTTTATTCAGACTT[C/G]CTTAGTTTTTAACTAGTATCATTTCTTTTGTCCAAGATCCCACCCCAGAC	2464
190_560783-0_T_U_2932439234	190_560783	TOP	[A/G]	0096714349	TAGATATGGGGTGGGACCTGGGAGTCTTTATTTGATGGTGACACAGCTAT			0	0	0	NA	Custom	unknown	0	TOP	TAGATATGGGGTGGGACCTGGGAGTCTTTATTTGATGGTGACACAGCTAT[A/G]CTGGAATACAAATGTGTAGACCATTCTGCAGGTTATGCTAGCTAGGTGTA	TAGATATGGGGTGGGACCTGGGAGTCTTTATTTGATGGTGACACAGCTAT[A/G]CTGGAATACAAATGTGTAGACCATTCTGCAGGTTATGCTAGCTAGGTGTA	2464
190_745678-0_B_U_2899984207	190_745678	BOT	[T/G]	0091700988	CTACCCACTACAGTATTCCTGCCTGGAGAATCCCATGGACATAGGAGCCT			0	0	0	NA	Custom	unknown	0	BOT	CTACCCACTACAGTATTCCTGCCTGGAGAATCCCATGGACATAGGAGCCT[T/G]GTGGGCTACAGTCTGTGGGGTCACAAAGAGTTGGACACGACTGAGCGACT	AGTCGCTCAGTCGTGTCCAACTCTTTGTGACCCCACAGACTGTAGCCCAC[A/C]AGGCTCCTATGTCCATGGGATTCTCCAGGCAGGAATACTGTAGTGGGTAG	2481
190_745678_other-0_T_U_2933029467	190_745678_other	TOP	[A/C]	0097805820	AGTCGCTCAGTCGTGTCCAACTCTTTGTGACCCCACAGACTGTAGCCCAC			0	0	0	NA	Custom	unknown	0	BOT	CTACCCACTACAGTATTCCTGCCTGGAGAATCCCATGGACATAGGAGCCT[T/G]GTGGGCTACAGTCTGTGGGGTCACAAAGAGTTGGACACGACTGAGCGACT	AGTCGCTCAGTCGTGTCCAACTCTTTGTGACCCCACAGACTGTAGCCCAC[A/C]AGGCTCCTATGTCCATGGGATTCTCCAGGCAGGAATACTGTAGTGGGTAG	2464
190_873316-0_T_U_2899984219	190_873316	TOP	[A/G]	0081622129	GCACTATTTTAAAAAGGACACTATCCTGACTTGAGTTATCCAAGTGGTCC			0	0	0	NA	Custom	unknown	0	TOP	GCACTATTTTAAAAAGGACACTATCCTGACTTGAGTTATCCAAGTGGTCC[A/G]TGACAAGAATTTACACCAAAACTGTGAAATGGGTTTTAGACATTGTGGGG	GCACTATTTTAAAAAGGACACTATCCTGACTTGAGTTATCCAAGTGGTCC[A/G]TGACAAGAATTTACACCAAAACTGTGAAATGGGTTTTAGACATTGTGGGG	2481
190_873316_other-0_B_U_2933029469	190_873316_other	BOT	[T/C]	0052703588	CCCCACAATGTCTAAAACCCATTTCACAGTTTTGGTGTAAATTCTTGTCA			0	0	0	NA	Custom	Unknown	0	TOP	GCACTATTTTAAAAAGGACACTATCCTGACTTGAGTTATCCAAGTGGTCC[A/G]TGACAAGAATTTACACCAAAACTGTGAAATGGGTTTTAGACATTGTGGGG	GCACTATTTTAAAAAGGACACTATCCTGACTTGAGTTATCCAAGTGGTCC[A/G]TGACAAGAATTTACACCAAAACTGTGAAATGGGTTTTAGACATTGTGGGG	2464
1900_777-0_T_U_2900000913	1900_777	TOP	[C/G]	0092649966	GAGGATTGATGTCATAAAGTGTGAATGTGATGTCATGTACAGAGTGTATC	0032745561	GAGGATTGATGTCATAAAGTGTGAATGTGATGTCATGTACAGAGTGTATG	0	0	0	NA	Custom	unknown	0	TOP	TGAGGATTGATGTCATAAAGTGTGAATGTGATGTCATGTACAGAGTGTAT[C/G]ATGTCATACGTATN	TGAGGATTGATGTCATAAAGTGTGAATGTGATGTCATGTACAGAGTGTAT[C/G]ATGTCATACGTATN	2464
1904_8372-0_T_U_2932439693	1904_8372	TOP	[A/G]	0005723364	TGCTTCCTGACCTGCATACAGGTTTCTCAAAAGGCAGGTCCTAAGTCCAA			0	0	0	NA	Custom	Unknown	0	BOT	TCTGTCACCCGCTTCTCCTCCTGCCCTCAGTCTTTCCCAGCATGATTTTG[T/C]TTGGACTTAGGACCTGCCTTTTGAGAAACCTGTATGCAGGTCAGGAAGCA	TGCTTCCTGACCTGCATACAGGTTTCTCAAAAGGCAGGTCCTAAGTCCAA[A/G]CAAAATCATGCTGGGAAAGACTGAGGGCAGGAGGAGAAGCGGGTGACAGA	2464
191_110760-0_B_U_2932439238	191_110760	BOT	[T/C]	0088767434	AAACGAGGCCTGATACTCCATTTCAAAGTTGAGACCAAAGAGGCCTTCCA			0	0	0	NA	Custom	unknown	0	BOT	AAACGAGGCCTGATACTCCATTTCAAAGTTGAGACCAAAGAGGCCTTCCA[T/C]GACTCAACACGAGACGATGCCTGACTCCCCTGGAAAATCTATACACACCT	AGGTGTGTATAGATTTTCCAGGGGAGTCAGGCATCGTCTCGTGTTGAGTC[A/G]TGGAAGGCCTCTTTGGTCTCAACTTTGAAATGGAGTATCAGGCCTCGTTT	2464
191_199442-0_B_U_2932439240	191_199442	BOT	[T/A]	0086713895	ACCTCGGTGTTCCTATAGACTTGTGACGGTGTTCTTTGGGAGTTTCTGGT	0090774855	ACCTCGGTGTTCCTATAGACTTGTGACGGTGTTCTTTGGGAGTTTCTGGA	0	0	0	NA	Custom	Unknown	0	BOT	GACCTCGGTGTTCCTATAGACTTGTGACGGTGTTCTTTGGGAGTTTCTGG[A/T]GTTCCATGTAGGAAGTCAAGCCTCCTGTCTTTTTGGTTGTGGAAGGCGGA	TCCGCCTTCCACAACCAAAAAGACAGGAGGCTTGACTTCCTACATGGAAC[A/T]CCAGAAACTCCCAAAGAACACCGTCACAAGTCTATAGGAACACCGAGGTC	2464
191_348574_other-0_T_U_2933029477	191_348574_other	TOP	[C/G]	0027762865	GAGGACATTTCCACTGAGAGCTGATATTCTGTTGGTACATATCATTTCAC	0086781579	GAGGACATTTCCACTGAGAGCTGATATTCTGTTGGTACATATCATTTCAG	0	0	0	NA	Custom	Unknown	0	BOT	AAGCACACAGGAAACAGGCTCTAGACAAAGGCCATACACTGTTCTTAAGA[C/G]TGAAATGATATGTACCAACAGAATATCAGCTCTCAGTGGAAATGTCCTCT	AGAGGACATTTCCACTGAGAGCTGATATTCTGTTGGTACATATCATTTCA[C/G]TCTTAAGAACAGTGTATGGCCTTTGTCTAGAGCCTGTTTCCTGTGTGCTT	2464
191_361142-0_B_U_2900280345	191_361142	BOT	[T/G]	0045771533	CCCACAACTTCAGGCCTTTTCCTCACTATGCACCATTTCACAGAAGTGCC			0	0	0	NA	Custom	unknown	0	TOP	NA[A/C]GGCACTTCTGTGAAATGGTGCATAGTGAGGAAAAGGCCTGAAGTTGTGGG	NA[A/C]GGCACTTCTGTGAAATGGTGCATAGTGAGGAAAAGGCCTGAAGTTGTGGG	2464
191_386341-0_B_U_2900280346	191_386341	BOT	[T/C]	0038601857	ACTGTATTTGTCAATTATTTTGTTTTTAGGCCCAAACTTCTATTTCACTC			0	0	0	NA	Custom	Unknown	0	TOP	NA[A/G]GAGTGAAATAGAAGTTTGGGCCTAAAAACAAAATAATTGACAAATACAGT	NA[A/G]GAGTGAAATAGAAGTTTGGGCCTAAAAACAAAATAATTGACAAATACAGT	2464
191_397635-0_T_U_2899984240	191_397635	TOP	[A/G]	0076768835	GAGACAAAGAAAAGTATTACTCATCCCTTTTGGGATAAAACCACACCCCT			0	0	0	NA	Custom	unknown	0	BOT	CTTTTGAGAAGAGAGAAGTATTTTTGCATTGCTTTAACATCCATTATATG[T/C]AGGGGTGTGGTTTTATCCCAAAAGGGATGAGTAATACTTTTCTTTGTCTC	GAGACAAAGAAAAGTATTACTCATCCCTTTTGGGATAAAACCACACCCCT[A/G]CATATAATGGATGTTAAAGCAATGCAAAAATACTTCTCTCTTCTCAAAAG	2464
191_397635_other-0_B_U_2933029478	191_397635_other	BOT	[T/C]	0009620828	CTTTTGAGAAGAGAGAAGTATTTTTGCATTGCTTTAACATCCATTATATG			0	0	0	NA	Custom	unknown	0	BOT	CTTTTGAGAAGAGAGAAGTATTTTTGCATTGCTTTAACATCCATTATATG[T/C]AGGGGTGTGGTTTTATCCCAAAAGGGATGAGTAATACTTTTCTTTGTCTC	GAGACAAAGAAAAGTATTACTCATCCCTTTTGGGATAAAACCACACCCCT[A/G]CATATAATGGATGTTAAAGCAATGCAAAAATACTTCTCTCTTCTCAAAAG	2464
191_45207-0_T_U_2899984228	191_45207	TOP	[A/G]	0066653247	CTTCATGACACATTCTGCTCACAGTGATGACAATCGCTGGGGTCAATCTA			0	0	0	NA	Custom	unknown	0	BOT	TGTTCAAATATGCCTTCTTTAATAAGAAGAAAAATAAATTGTAGATAACT[T/C]TAGATTGACCCCAGCGATTGTCATCACTGTGAGCAGAATGTGTCATGAAG	CTTCATGACACATTCTGCTCACAGTGATGACAATCGCTGGGGTCAATCTA[A/G]AGTTATCTACAATTTATTTTTCTTCTTATTAAAGAAGGCATATTTGAACA	2464
191_45207_other-0_B_U_2933029480	191_45207_other	BOT	[T/C]	0099725212	TGTTCAAATATGCCTTCTTTAATAAGAAGAAAAATAAATTGTAGATAACT			0	0	0	NA	Custom	Unknown	0	BOT	TGTTCAAATATGCCTTCTTTAATAAGAAGAAAAATAAATTGTAGATAACT[T/C]TAGATTGACCCCAGCGATTGTCATCACTGTGAGCAGAATGTGTCATGAAG	CTTCATGACACATTCTGCTCACAGTGATGACAATCGCTGGGGTCAATCTA[A/G]AGTTATCTACAATTTATTTTTCTTCTTATTAAAGAAGGCATATTTGAACA	2464
191_571594-0_B_U_2932439244	191_571594	BOT	[T/C]	0060765228	CTACCCACCAACAGGCCAACACTAGATCCAGGAACTCTGGTTCTGCAGCC			0	0	0	NA	Custom	unknown	0	TOP	ACAGGTCTGGTGCTCACTGTTGGGCAGAGCCTGGTTCNGNANGGGATGGATAGA[A/G]GGCTGCAGAACCAGAGTTCCTGGATCTAGTGTTGGCCTGTTGGTGGGTAG	ACAGGTCTGGTGCTCACTGTTGGGCAGAGCCTGGTTCNGNANGGGATGGATAGA[A/G]GGCTGCAGAACCAGAGTTCCTGGATCTAGTGTTGGCCTGTTGGTGGGTAG	2481
191_619543_other-0_B_U_2933029483	191_619543_other	BOT	[T/C]	0029665836	AGATACTGATTCATGCTGTCATGTGCATCAGTGCCTACTTATATTTACTG			0	0	0	NA	Custom	unknown	0	TOP	CTGCTCCCACCTGAGCAAAACATTACATACTCATCCCACAAAACACTACG[A/G]CAGTAAATATAAGTAGGCACTGATGCACATGACAGCATGAATCAGTATCT	CTGCTCCCACCTGAGCAAAACATTACATACTCATCCCACAAAACACTACG[A/G]CAGTAAATATAAGTAGGCACTGATGCACATGACAGCATGAATCAGTATCT	2464
191_625397-0_B_U_2899984250	191_625397	BOT	[T/C]	0075605195	GAATTTATGGTTGTAGTCACTTTGAGTGGTCACACCCCAATATTCTGCTG			0	0	0	NA	Custom	Unknown	0	TOP	AACACATTGCCAACATGTGTGACAACCATGTGATAACCAGAGTGGCAGCC[A/G]CAGCAGAATATTGGGGTGTGACCACTCAAAGTGACTACAACCATAAATTC	AACACATTGCCAACATGTGTGACAACCATGTGATAACCAGAGTGGCAGCC[A/G]CAGCAGAATATTGGGGTGTGACCACTCAAAGTGACTACAACCATAAATTC	2464
191_625397_other-0_T_U_2933029484	191_625397_other	TOP	[A/G]	0022639941	AACACATTGCCAACATGTGTGACAACCATGTGATAACCAGAGTGGCAGCC			0	0	0	NA	Custom	Unknown	0	TOP	AACACATTGCCAACATGTGTGACAACCATGTGATAACCAGAGTGGCAGCC[A/G]CAGCAGAATATTGGGGTGTGACCACTCAAAGTGACTACAACCATAAATTC	AACACATTGCCAACATGTGTGACAACCATGTGATAACCAGAGTGGCAGCC[A/G]CAGCAGAATATTGGGGTGTGACCACTCAAAGTGACTACAACCATAAATTC	2464
191_682468-0_T_U_2932439243	191_682468	TOP	[A/C]	0097607233	GACAGACACAGAAGGATGGTCCCTAATGTTCACAGTGACACCACCCCTAC			0	0	0	NA	Custom	Unknown	0	BOT	TGCCATCAGTAACTTTCACTGTCTCCTCTTTGGTAGGACAGGCAGAGTGA[T/G]GTAGGGGTGGTGTCACTGTGAACATTAGGGACCATCCTTCTGTGTCTGTC	GACAGACACAGAAGGATGGTCCCTAATGTTCACAGTGACACCACCCCTAC[A/C]TCACTCTGCCTGTCCTACCAAAGAGGAGACAGTGAAAGTTACTGATGGCA	2464
191_737696-0_T_U_2932439236	191_737696	TOP	[A/G]	0003780887	CTGCAGCAGTGGGTGCTCAGGTGGTGGGACTGTTGGGCAATAATCTGAGA			0	0	0	NA	Custom	unknown	0	TOP	CTGCAGCAGTGGGTGCTCAGGTGGTGGGACTGTTGGGCAATAATCTGAGA[A/G]CTGTGATGCCTGAGTTCCGTCTGGAGTGTGGAGTCTGACCCACATGGTTG	CTGCAGCAGTGGGTGCTCAGGTGGTGGGACTGTTGGGCAATAATCTGAGA[A/G]CTGTGATGCCTGAGTTCCGTCTGGAGTGTGGAGTCTGACCCACATGGTTG	2464
191_843565-0_B_U_2899984270	191_843565	BOT	[G/C]	0065692246	ACAGGGTGGAGGAGCAGCTGTTTCCGCTACGCGACGACCAGGGCAGGGCG	0079761332	ACAGGGTGGAGGAGCAGCTGTTTCCGCTACGCGACGACCAGGGCAGGGCC	0	0	0	NA	Custom	Unknown	0	TOP	GAGAGACAGGCGGGCGTCTCCGCAGAACGGCCGCCCGGAGCTCACCTCTG[C/G]GCCCTGCCCTGGTCGTCGCGTAGCGGAAACAGCTGCTCCTCCACCCTGTC	GAGAGACAGGCGGGCGTCTCCGCAGAACGGCCGCCCGGAGCTCACCTCTG[C/G]GCCCTGCCCTGGTCGTCGCGTAGCGGAAACAGCTGCTCCTCCACCCTGTC	2464
191_843565_other-0_T_U_2933029486	191_843565_other	TOP	[C/G]	0089683875	AGAGACAGGCGGGCGTCTCCGCAGAACGGCCGCCCGGAGCTCACCTCTGC	0044617566	AGAGACAGGCGGGCGTCTCCGCAGAACGGCCGCCCGGAGCTCACCTCTGG	0	0	0	NA	Custom	unknown	0	TOP	GAGAGACAGGCGGGCGTCTCCGCAGAACGGCCGCCCGGAGCTCACCTCTG[C/G]GCCCTGCCCTGGTCGTCGCGTAGCGGAAACAGCTGCTCCTCCACCCTGTC	GAGAGACAGGCGGGCGTCTCCGCAGAACGGCCGCCCGGAGCTCACCTCTG[C/G]GCCCTGCCCTGGTCGTCGCGTAGCGGAAACAGCTGCTCCTCCACCCTGTC	2464
191_937367-0_T_U_2899984274	191_937367	TOP	[A/G]	0026803870	GATAGTTCAGAATATTCTAAAGGTGAGGAAAGCATGCTTTTCTGTCCACA			0	0	0	NA	Custom	Unknown	0	BOT	ACAGAAGAGAAGTCTCTAGAGCTGCTGTGCTGAAGTCCATGCCCACGTCC[T/C]TGTGGACAGAAAAGCATGCTTTCCTCACCTTTAGAATATTCTGAACTATC	GATAGTTCAGAATATTCTAAAGGTGAGGAAAGCATGCTTTTCTGTCCACA[A/G]GGACGTGGGCATGGACTTCAGCACAGCAGCTCTAGAGACTTCTCTTCTGT	2464
191_937367_other-0_B_U_2933029488	191_937367_other	BOT	[T/C]	0044619861	ACAGAAGAGAAGTCTCTAGAGCTGCTGTGCTGAAGTCCATGCCCACGTCC			0	0	0	NA	Custom	Unknown	0	BOT	ACAGAAGAGAAGTCTCTAGAGCTGCTGTGCTGAAGTCCATGCCCACGTCC[T/C]TGTGGACAGAAAAGCATGCTTTCCTCACCTTTAGAATATTCTGAACTATC	GATAGTTCAGAATATTCTAAAGGTGAGGAAAGCATGCTTTTCTGTCCACA[A/G]GGACGTGGGCATGGACTTCAGCACAGCAGCTCTAGAGACTTCTCTTCTGT	2464
1915_4909-0_B_U_2900275564	1915_4909	BOT	[T/C]	0066609924	ATAGGTCCCTGCCTCCTTTTGACGGAATGCCTCACATCCCATTGACACAT			0	0	0	NA	Custom	unknown	0	BOT	ATAGGTCCCTGCCTCCTTTTGACGGAATGCCTCACATCCCATTGACACAT[T/C]GAGAGGCACGCGGAGTTCACTGCTTCAAAATGAGACGATGCCTGACTCCT	AGGAGTCAGGCATCGTCTCATTTTGAAGCAGTGAACTCCGCGTGCCTCTC[A/G]ATGTGTCAATGGGATGTGAGGCATTCCGTCAAAAGGAGGCAGGGACCTAT	2481
1915_4909_other-0_T_U_2933029471	1915_4909_other	TOP	[A/G]	0082684522	AGGAGTCAGGCATCGTCTCATTTTGAAGCAGTGAACTCCGCGTGCCTCTC			0	0	0	NA	Custom	unknown	0	BOT	ATAGGTCCCTGCCTCCTTTTGACGGAATGCCTCACATCCCATTGACACAT[T/C]GAGAGGCACGCGGAGTTCACTGCTTCAAAATGAGACGATGCCTGACTCCT	AGGAGTCAGGCATCGTCTCATTTTGAAGCAGTGAACTCCGCGTGCCTCTC[A/G]ATGTGTCAATGGGATGTGAGGCATTCCGTCAAAAGGAGGCAGGGACCTAT	2464
1915_8793-0_T_U_2900284722	1915_8793	TOP	[A/T]	0009713889	ACAGGCTCGTCTTTCTTCTCACAACTGGAAGGGATGTCTGAATCCCCTGA	0059653956	ACAGGCTCGTCTTTCTTCTCACAACTGGAAGGGATGTCTGAATCCCCTGT	0	0	0	NA	Custom	unknown	0	TOP	TACAGGCTCGTCTTTCTTCTCACAACTGGAAGGGATGTCTGAATCCCCTG[A/T]GGAGACCTTAGAGAAAGN	TACAGGCTCGTCTTTCTTCTCACAACTGGAAGGGATGTCTGAATCCCCTG[A/T]GGAGACCTTAGAGAAAGN	2464
1916_5963-0_B_U_2900275566	1916_5963	BOT	[T/C]	0009690872	CCTAAGAAAGGCAATCCCAAAGAATGCTCAAACTACTGCACAATTGCACT			0	0	0	NA	Custom	Unknown	0	BOT	CCTAAGAAAGGCAATCCCAAAGAATGCTCAAACTACTGCACAATTGCACT[T/C]ATCTCACATGCTAGTAAAGTAATGCTCAAAATTCTCCAAGCCAGGCTTCA	TGAAGCCTGGCTTGGAGAATTTTGAGCATTACTTTACTAGCATGTGAGAT[A/G]AGTGCAATTGTGCAGTAGTTTGAGCATTCTTTGGGATTGCCTTTCTTAGG	2464
1916_5963_other-0_T_U_2933029473	1916_5963_other	TOP	[A/G]	0082764208	TGAAGCCTGGCTTGGAGAATTTTGAGCATTACTTTACTAGCATGTGAGAT			0	0	0	NA	Custom	unknown	0	BOT	CCTAAGAAAGGCAATCCCAAAGAATGCTCAAACTACTGCACAATTGCACT[T/C]ATCTCACATGCTAGTAAAGTAATGCTCAAAATTCTCCAAGCCAGGCTTCA	TGAAGCCTGGCTTGGAGAATTTTGAGCATTACTTTACTAGCATGTGAGAT[A/G]AGTGCAATTGTGCAGTAGTTTGAGCATTCTTTGGGATTGCCTTTCTTAGG	2464
1916_6010-0_B_U_2900275568	1916_6010	BOT	[T/G]	0003682540	ACTTATCTCACATGCTAGTAAAGTAATGCTCAAAATTCTCCAAGCCAGGC			0	0	0	NA	Custom	unknown	0	BOT	ACTTATCTCACATGCTAGTAAAGTAATGCTCAAAATTCTCCAAGCCAGGC[T/G]TCAGCAATACATGAACCGAGAACTTCCAGATGTTCAAGCTGGTTTTAGAA	TTCTAAAACCAGCTTGAACATCTGGAAGTTCTCGGTTCATGTATTGCTGA[A/C]GCCTGGCTTGGAGAATTTTGAGCATTACTTTACTAGCATGTGAGATAAGT	2464
1916_6010_other-0_T_U_2933029475	1916_6010_other	TOP	[A/C]	0055608893	TTCTAAAACCAGCTTGAACATCTGGAAGTTCTCGGTTCATGTATTGCTGA			0	0	0	NA	Custom	Unknown	0	BOT	ACTTATCTCACATGCTAGTAAAGTAATGCTCAAAATTCTCCAAGCCAGGC[T/G]TCAGCAATACATGAACCGAGAACTTCCAGATGTTCAAGCTGGTTTTAGAA	TTCTAAAACCAGCTTGAACATCTGGAAGTTCTCGGTTCATGTATTGCTGA[A/C]GCCTGGCTTGGAGAATTTTGAGCATTACTTTACTAGCATGTGAGATAAGT	2464
192_116304-0_B_U_2899984281	192_116304	BOT	[T/G]	0022712888	CATCGTTAGCTTTGGAGGAGGAGGAGAAGGGGCAGGGTGCTGTCTCCAGC			0	0	0	NA	Custom	unknown	0	BOT	CATCGTTAGCTTTGGAGGAGGAGGAGAAGGGGCAGGGTGCTGTCTCCAGC[T/G]GAGTCTCATGCCCACGACCCGCCCACACTGCCCCCCGAGTCTCCCTCCCT	AGGGAGGGAGACTCGGGGGGCAGTGTGGGCGGGTCGTGGGCATGAGACTC[A/C]GCTGGAGACAGCACCCTGCCCCTTCTCCTCCTCCTCCAAAGCTAACGATG	2464
192_116304_other-0_T_U_2933029493	192_116304_other	TOP	[A/C]	0091806278	AGGGAGGGAGACTCGGGGGGCAGTGTGGGCGGGTCGTGGGCATGAGACTC			0	0	0	NA	Custom	unknown	0	BOT	CATCGTTAGCTTTGGAGGAGGAGGAGAAGGGGCAGGGTGCTGTCTCCAGC[T/G]GAGTCTCATGCCCACGACCCGCCCACACTGCCCCCCGAGTCTCCCTCCCT	AGGGAGGGAGACTCGGGGGGCAGTGTGGGCGGGTCGTGGGCATGAGACTC[A/C]GCTGGAGACAGCACCCTGCCCCTTCTCCTCCTCCTCCAAAGCTAACGATG	2464
192_280669-0_B_U_2932439245	192_280669	BOT	[T/A]	0060646553	GTTTGGATTGCCTCATGCTTTTACAAATAAAAGCCCAGAAGTCAGAGCCT	0080636194	GTTTGGATTGCCTCATGCTTTTACAAATAAAAGCCCAGAAGTCAGAGCCA	0	0	0	NA	Custom	Unknown	0	BOT	TGTTTGGATTGCCTCATGCTTTTACAAATAAAAGCCCAGAAGTCAGAGCC[A/T]CATTCATACCCAGGTGTGATCCTGTCTTAATAAATAGTATATATGAGGAG	CTCCTCATATATACTATTTATTAAGACAGGATCACACCTGGGTATGAATG[A/T]GGCTCTGACTTCTGGGCTTTTATTTGTAAAAGCATGAGGCAATCCAAACA	2464
192_485869-0_B_U_2932439249	192_485869	BOT	[T/C]	0090628440	GGCATGGCCATACAAAAAAATTAAGTGTAGGACAGCTGGACAGGGCATGG			0	0	0	NA	Custom	unknown	0	BOT	GGCATGGCCATACAAAAAAATTAAGTGTAGGACAGCTGGACAGGGCATGG[T/C]AGGTGGTCAGCATCAATAATAATGACATTCAACCACAGGCAAATCAATGT	ACATTGATTTGCCTGTGGTTGAATGTCATTATTATTGATGCTGACCACCT[A/G]CCATGCCCTGTCCAGCTGTCCTACACTTAATTTTTTTGTATGGCCATGCC	2464
192_495144_other-0_B_U_2933029495	192_495144_other	BOT	[T/C]	0064702820	GCTGCCTTCATCTGCTGGCACCAGGAGGGTACTCCGGATGGAGGGTCTCT			0	0	0	NA	Custom	Unknown	0	TOP	CACACTCAGGGCCCCCGGAATGCTGGAATGTGAGCACCTGCTTCCACCCT[A/G]AGAGACCCTCCATCCGGAGTACCCTCCTGGTGCCAGCAGATGAAGGCAGC	CACACTCAGGGCCCCCGGAATGCTGGAATGTGAGCACCTGCTTCCACCCT[A/G]AGAGACCCTCCATCCGGAGTACCCTCCTGGTGCCAGCAGATGAAGGCAGC	2464
192_540022-0_B_U_2932439248	192_540022	BOT	[T/C]	0041803856	ATTTTCCAGATGAGAAACTGAACTAGAGGGAGGTTTTTAGCTGGCCTGAC			0	0	0	NA	Custom	Unknown	0	TOP	GGGTTCCGGGTTCAAATCCCGGCCCCGACCTTGAGAAGCTGCGTGACCTC[A/G]GTCAGGCCAGCTAAAAACCTCCCTCTAGTTCAGTTTCTCATCTGGAAAAT	GGGTTCCGGGTTCAAATCCCGGCCCCGACCTTGAGAAGCTGCGTGACCTC[A/G]GTCAGGCCAGCTAAAAACCTCCCTCTAGTTCAGTTTCTCATCTGGAAAAT	2464
192_543561-0_B_U_2899984307	192_543561	BOT	[T/C]	0004795875	TGGAAACAGTGACAGACTTCATTTTCTTGGACTCCAAAATCATGGCAACT			0	0	0	NA	Custom	unknown	0	BOT	TGGAAACAGTGACAGACTTCATTTTCTTGGACTCCAAAATCATGGCAACT[T/C]CAGCCATGAAATTAAAAGATGCCTGCTCCTTGGAAGAAAAGCTATGACAA	TTGTCATAGCTTTTCTTCCAAGGAGCAGGCATCTTTTAATTTCATGGCTG[A/G]AGTTGCCATGATTTTGGAGTCCAAGAAAATGAAGTCTGTCACTGTTTCCA	2464
192_543561_other-0_T_U_2933029497	192_543561_other	TOP	[A/G]	0063776914	TTGTCATAGCTTTTCTTCCAAGGAGCAGGCATCTTTTAATTTCATGGCTG			0	0	0	NA	Custom	unknown	0	BOT	TGGAAACAGTGACAGACTTCATTTTCTTGGACTCCAAAATCATGGCAACT[T/C]CAGCCATGAAATTAAAAGATGCCTGCTCCTTGGAAGAAAAGCTATGACAA	TTGTCATAGCTTTTCTTCCAAGGAGCAGGCATCTTTTAATTTCATGGCTG[A/G]AGTTGCCATGATTTTGGAGTCCAAGAAAATGAAGTCTGTCACTGTTTCCA	2464
192_574389-0_B_U_2899984309	192_574389	BOT	[T/C]	0045713821	GTGTAATATCTCCCCACCTTGTGCTAGGGATCTCTGTGTCCTAATCTGTA			0	0	0	NA	Custom	Unknown	0	BOT	GTGTAATATCTCCCCACCTTGTGCTAGGGATCTCTGTGTCCTAATCTGTA[T/C]ACCCTGAGAATATGTTAAAATATCTTTCATGGCATGGGGGCTTTGCATTT	AAATGCAAAGCCCCCATGCCATGAAAGATATTTTAACATATTCTCAGGGT[A/G]TACAGATTAGGACACAGAGATCCCTAGCACAAGGTGGGGAGATATTACAC	2464
192_574389_other-0_T_U_2933029499	192_574389_other	TOP	[A/G]	0061607889	AAATGCAAAGCCCCCATGCCATGAAAGATATTTTAACATATTCTCAGGGT			0	0	0	NA	Custom	Unknown	0	BOT	GTGTAATATCTCCCCACCTTGTGCTAGGGATCTCTGTGTCCTAATCTGTA[T/C]ACCCTGAGAATATGTTAAAATATCTTTCATGGCATGGGGGCTTTGCATTT	AAATGCAAAGCCCCCATGCCATGAAAGATATTTTAACATATTCTCAGGGT[A/G]TACAGATTAGGACACAGAGATCCCTAGCACAAGGTGGGGAGATATTACAC	2464
192_604423_modl11A_ilmnrev-0_B_R_2901237696	192_604423_modl11A_ilmnrev	BOT	[G/C]	0079666425	AGTCCCAGCAGAACAAGTTCAGGCTCCTCCCAGTTTTCAAGGCCCCACCG	0097740288	AGTCCCAGCAGAACAAGTTCAGGCTCCTCCCAGTTTTCAAGGCCCCACCC	0	0	0	NA	Custom	Unknown	0	BOT	TAGTCCCAGCAGAACAAGTTCAGGCTCCTCCCAGTTTTCAAGGCCCCACC[C/G]AAAANNAAAAAAAAAAANAAAAAAAAANAAAAAAAAAAAAAAAAAAAA	TTTTTTTTTTTTTTTTTTTTNTTTTTTTTTNTTTTTTTTTTTNNTTTT[C/G]GGTGGGGCCTTGAAAACTGGGAGGAGCCTGAACTTGTTCTGCTGGGACTA	2464
192_604423_modl11C_ilmnrev-0_B_R_2901237697	192_604423_modl11C_ilmnrev	BOT	[G/C]	0097752835	AGTCCCAGCAGAACAAGTTCAGGCTCCTCCCAGTTTTCCAGGCCCCACCG	0084610125	AGTCCCAGCAGAACAAGTTCAGGCTCCTCCCAGTTTTCCAGGCCCCACCC	0	0	0	NA	Custom	unknown	0	BOT	TAGTCCCAGCAGAACAAGTTCAGGCTCCTCCCAGTTTTCCAGGCCCCACC[C/G]AAAANNAAAAAAAAAAANAAAAAAAAANAAAAAAAAAAAAAAAAAAAA	TTTTTTTTTTTTTTTTTTTTNTTTTTTTTTNTTTTTTTTTTTNNTTTT[C/G]GGTGGGGCCTGGAAAACTGGGAGGAGCCTGAACTTGTTCTGCTGGGACTA	2464
192_619600-0_B_U_2900002033	192_619600	BOT	[T/C]	0068605580	CAGAGTCTTAGCCGCTGGACCACCAGGGTTTAACAAGTGTAGGTGTGACA			0	0	0	NA	Custom	unknown	0	BOT	CAGAGTCTTAGCCGCTGGACCACCAGGGTTTAACAAGTGTAGGTGTGACA[T/C]CTGACTGAACTN	NAGTTCAGTCAG[A/G]TGTCACACCTACACTTGTTAAACCCTGGTGGTCCAGCGGCTAAGACTCTG	2481
192_624369-0_B_U_2900281349	192_624369	BOT	[T/G]	0070692835	ACCACCCTTTCTCTCTCTCTCCCTGTGGCAGGCAGGGACTCGGGAGAGGG			0	0	0	NA	Custom	Unknown	0	TOP	NC[A/C]CCCTCTCCCGAGTCCCTGCCTGCCACAGGGAGAGAGAGAGAAAGGGTGGT	NC[A/C]CCCTCTCCCGAGTCCCTGCCTGCCACAGGGAGAGAGAGAGAAAGGGTGGT	2464
192_630706-0_T_U_2899984311	192_630706	TOP	[A/G]	0006691121	ACAGACAGGCTCAGGAAAGGGTGTGCAAGGGAAAAAGAGACAGTGGACAG			0	0	0	NA	Custom	unknown	0	TOP	ACAGACAGGCTCAGGAAAGGGTGTGCAAGGGAAAAAGAGACAGTGGACAG[A/G]AGAGACCCAGGGAGAGGCCGCACTGACCTACACTCCTGGGTGCACAGCCC	ACAGACAGGCTCAGGAAAGGGTGTGCAAGGGAAAAAGAGACAGTGGACAG[A/G]AGAGACCCAGGGAGAGGCCGCACTGACCTACACTCCTGGGTGCACAGCCC	2481
192_630706_other-0_B_U_2933029501	192_630706_other	BOT	[T/C]	0082765581	GGGCTGTGCACCCAGGAGTGTAGGTCAGTGCGGCCTCTCCCTGGGTCTCT			0	0	0	NA	Custom	unknown	0	TOP	ACAGACAGGCTCAGGAAAGGGTGTGCAAGGGAAAAAGAGACAGTGGACAG[A/G]AGAGACCCAGGGAGAGGCCGCACTGACCTACACTCCTGGGTGCACAGCCC	ACAGACAGGCTCAGGAAAGGGTGTGCAAGGGAAAAAGAGACAGTGGACAG[A/G]AGAGACCCAGGGAGAGGCCGCACTGACCTACACTCCTGGGTGCACAGCCC	2464
192_632232-0_T_U_2900004771	192_632232	TOP	[A/C]	0007696376	CAGCTTCATTTTGTGTAAGCATCGTGTTATCAACGCCTGACACAGCAAGG			0	0	0	NA	Custom	unknown	0	TOP	CAGCTTCATTTTGTGTAAGCATCGTGTTATCAACGCCTGACACAGCAAGG[A/C]TGATGCAAGAN	CAGCTTCATTTTGTGTAAGCATCGTGTTATCAACGCCTGACACAGCAAGG[A/C]TGATGCAAGAN	2464
1928_11607-0_T_U_2900275574	1928_11607	TOP	[A/G]	0025712229	CTGTATGACATCACACACACTCTATGTATGACATCATATTCAGTAGGCAT			0	0	0	NA	Custom	Unknown	0	TOP	CTGTATGACATCACACACACTCTATGTATGACATCATATTCAGTAGGCAT[A/G]ACATTATATGAACTCTGTATGACATCACACCCCTATATGTATGACATCAC	CTGTATGACATCACACACACTCTATGTATGACATCATATTCAGTAGGCAT[A/G]ACATTATATGAACTCTGTATGACATCACACCCCTATATGTATGACATCAC	2464
1928_11607_other-0_B_U_2933029491	1928_11607_other	BOT	[T/C]	0048640827	GTGATGTCATACATATAGGGGTGTGATGTCATACAGAGTTCATATAATGT			0	0	0	NA	Custom	unknown	0	TOP	CTGTATGACATCACACACACTCTATGTATGACATCATATTCAGTAGGCAT[A/G]ACATTATATGAACTCTGTATGACATCACACCCCTATATGTATGACATCAC	CTGTATGACATCACACACACTCTATGTATGACATCATATTCAGTAGGCAT[A/G]ACATTATATGAACTCTGTATGACATCACACCCCTATATGTATGACATCAC	2464
193_311065-0_T_U_2900283634	193_311065	TOP	[A/C]	0097747151	CCCACTTATCCATGCCCACTCACCCATCCCCTCCTCAGGCTGCCCTTCTC			0	0	0	NA	Custom	unknown	0	TOP	CCCACTTATCCATGCCCACTCACCCATCCCCTCCTCAGGCTGCCCTTCTC[A/C]CN	CCCACTTATCCATGCCCACTCACCCATCCCCTCCTCAGGCTGCCCTTCTC[A/C]CN	2464
193_567354-0_B_U_2899984358	193_567354	BOT	[T/C]	0035695533	GTACTTCTCTATCTCTGCAGTGTGTGGGTGCTCAGTTGCTTCAGCCGTGT			0	0	0	NA	Custom	unknown	0	TOP	CAGGGACAGAGGACCTGTCGGGCTACAGTCCATAGGGTCACAGAGAGTTG[A/G]ACACGGCTGAAGCAACTGAGCACCCACACACTGCAGAGATAGAGAAGTAC	CAGGGACAGAGGACCTGTCGGGCTACAGTCCATAGGGTCACAGAGAGTTG[A/G]ACACGGCTGAAGCAACTGAGCACCCACACACTGCAGAGATAGAGAAGTAC	2464
193_567354_other-0_T_U_2933029504	193_567354_other	TOP	[A/G]	0066636909	CAGGGACAGAGGACCTGTCGGGCTACAGTCCATAGGGTCACAGAGAGTTG			0	0	0	NA	Custom	unknown	0	TOP	CAGGGACAGAGGACCTGTCGGGCTACAGTCCATAGGGTCACAGAGAGTTG[A/G]ACACGGCTGAAGCAACTGAGCACCCACACACTGCAGAGATAGAGAAGTAC	CAGGGACAGAGGACCTGTCGGGCTACAGTCCATAGGGTCACAGAGAGTTG[A/G]ACACGGCTGAAGCAACTGAGCACCCACACACTGCAGAGATAGAGAAGTAC	2464
193_58987-0_B_U_2932439251	193_58987	BOT	[T/C]	0034754884	AATTGCTTTGAATTTGTGGTGAATGACTTGACAATCCATGGCTTTGTGGG			0	0	0	NA	Custom	unknown	0	BOT	AATTGCTTTGAATTTGTGGTGAATGACTTGACAATCCATGGCTTTGTGGG[T/C]TACGTGGAGGGGAGTGGCTTCCTGCCACACAGCCAAATAGGGCTTTGAAC	GTTCAAAGCCCTATTTGGCTGTGTGGCAGGAAGCCACTCCCCTCCACGTA[A/G]CCCACAAAGCCATGGATTGTCAAGTCATTCACCACAAATTCAAAGCAATT	2464
193_902319-0_B_U_2899984374	193_902319	BOT	[T/C]	0028794875	CTGCTCAATGTTTGCTGCAGGATCTTCCCTGGTGGTCCAGTGGTTAAGAA			0	0	0	NA	Custom	Unknown	0	TOP	TTGGTTCCCTGACCAGGAATCAAACCCATGTCCCCTGCATTGGCAGGTGG[A/G]TTCTTAACCACTGGACCACCAGGGAAGATCCTGCAGCAAACATTGAGCAG	TTGGTTCCCTGACCAGGAATCAAACCCATGTCCCCTGCATTGGCAGGTGG[A/G]TTCTTAACCACTGGACCACCAGGGAAGATCCTGCAGCAAACATTGAGCAG	2464
193_902319_other-0_T_U_2933029506	193_902319_other	TOP	[A/G]	0080765121	TTGGTTCCCTGACCAGGAATCAAACCCATGTCCCCTGCATTGGCAGGTGG			0	0	0	NA	Custom	unknown	0	TOP	TTGGTTCCCTGACCAGGAATCAAACCCATGTCCCCTGCATTGGCAGGTGG[A/G]TTCTTAACCACTGGACCACCAGGGAAGATCCTGCAGCAAACATTGAGCAG	TTGGTTCCCTGACCAGGAATCAAACCCATGTCCCCTGCATTGGCAGGTGG[A/G]TTCTTAACCACTGGACCACCAGGGAAGATCCTGCAGCAAACATTGAGCAG	2464
193_990475-0_T_U_2899984379	193_990475	TOP	[A/C]	0091616908	AATTCTATCCCTGGGTGGGGAAGATCCCCTGGAGGAGGGCATGGCAACCC			0	0	0	NA	Custom	unknown	0	TOP	AATTCTATCCCTGGGTGGGGAAGATCCCCTGGAGGAGGGCATGGCAACCC[A/C]CTCCAGTATTCTTGCCTGGAGAATCCTGTGGACAGGGAAGCCTGGCGGGC	AATTCTATCCCTGGGTGGGGAAGATCCCCTGGAGGAGGGCATGGCAACCC[A/C]CTCCAGTATTCTTGCCTGGAGAATCCTGTGGACAGGGAAGCCTGGCGGGC	2464
193_990475_other-0_B_U_2933029509	193_990475_other	BOT	[T/G]	0042784284	GCCCGCCAGGCTTCCCTGTCCACAGGATTCTCCAGGCAAGAATACTGGAG			0	0	0	NA	Custom	Unknown	0	TOP	AATTCTATCCCTGGGTGGGGAAGATCCCCTGGAGGAGGGCATGGCAACCC[A/C]CTCCAGTATTCTTGCCTGGAGAATCCTGTGGACAGGGAAGCCTGGCGGGC	AATTCTATCCCTGGGTGGGGAAGATCCCCTGGAGGAGGGCATGGCAACCC[A/C]CTCCAGTATTCTTGCCTGGAGAATCCTGTGGACAGGGAAGCCTGGCGGGC	2464
1932_9614-0_T_U_2900275577	1932_9614	TOP	[A/G]	0016737137	TATTTTTTTCCAGCCCTTCACTTTCAGTCTGTATGTGTCCCTTGCTTTGA			0	0	0	NA	Custom	unknown	0	BOT	AATGGATAAAAAACAAGACACCTAATATATGCTGTCTACAAGTGACCCAC[T/C]TCAAAGCAAGGGACACATACAGACTGAAAGTGAAGGGCTGGAAAAAAATA	TATTTTTTTCCAGCCCTTCACTTTCAGTCTGTATGTGTCCCTTGCTTTGA[A/G]GTGGGTCACTTGTAGACAGCATATATTAGGTGTCTTGTTTTTTATCCATT	2464
1932_9614_other-0_B_U_2933029502	1932_9614_other	BOT	[T/C]	0009747264	AATGGATAAAAAACAAGACACCTAATATATGCTGTCTACAAGTGACCCAC			0	0	0	NA	Custom	unknown	0	BOT	AATGGATAAAAAACAAGACACCTAATATATGCTGTCTACAAGTGACCCAC[T/C]TCAAAGCAAGGGACACATACAGACTGAAAGTGAAGGGCTGGAAAAAAATA	TATTTTTTTCCAGCCCTTCACTTTCAGTCTGTATGTGTCCCTTGCTTTGA[A/G]GTGGGTCACTTGTAGACAGCATATATTAGGTGTCTTGTTTTTTATCCATT	2464
194_200092-0_B_U_2899984385	194_200092	BOT	[T/C]	0002748321	AGAATTCCATGGACTGTATAGGCCATGGGGTTGCAAAGACTCAGACATGA			0	0	0	NA	Custom	unknown	0	BOT	AGAATTCCATGGACTGTATAGGCCATGGGGTTGCAAAGACTCAGACATGA[T/C]TAAGTGACTTTCACTTTCAAACTCCTACTGCTCCATGTTCCTCCTAGTCA	TGACTAGGAGGAACATGGAGCAGTAGGAGTTTGAAAGTGAAAGTCACTTA[A/G]TCATGTCTGAGTCTTTGCAACCCCATGGCCTATACAGTCCATGGAATTCT	2464
194_200092_other-0_T_U_2933029515	194_200092_other	TOP	[A/G]	0036741981	TGACTAGGAGGAACATGGAGCAGTAGGAGTTTGAAAGTGAAAGTCACTTA			0	0	0	NA	Custom	Unknown	0	BOT	AGAATTCCATGGACTGTATAGGCCATGGGGTTGCAAAGACTCAGACATGA[T/C]TAAGTGACTTTCACTTTCAAACTCCTACTGCTCCATGTTCCTCCTAGTCA	TGACTAGGAGGAACATGGAGCAGTAGGAGTTTGAAAGTGAAAGTCACTTA[A/G]TCATGTCTGAGTCTTTGCAACCCCATGGCCTATACAGTCCATGGAATTCT	2481
194_243248-0_T_U_2899984387	194_243248	TOP	[A/C]	0059678939	ACAGATGCTGAAGCTCCAATACTTTGGCCACCTAATGTGAAGAGCTGACT			0	0	0	NA	Custom	Unknown	0	TOP	ACAGATGCTGAAGCTCCAATACTTTGGCCACCTAATGTGAAGAGCTGACT[A/C]ATTGGAAGAGACCCTGATGCTGGGAAAGATTGAAGGCAGGAGAAGGGGGC	ACAGATGCTGAAGCTCCAATACTTTGGCCACCTAATGTGAAGAGCTGACT[A/C]ATTGGAAGAGACCCTGATGCTGGGAAAGATTGAAGGCAGGAGAAGGGGGC	2464
194_243248_other-0_B_U_2933029517	194_243248_other	BOT	[T/G]	0090700508	GCCCCCTTCTCCTGCCTTCAATCTTTCCCAGCATCAGGGTCTCTTCCAAT			0	0	0	NA	Custom	unknown	0	TOP	ACAGATGCTGAAGCTCCAATACTTTGGCCACCTAATGTGAAGAGCTGACT[A/C]ATTGGAAGAGACCCTGATGCTGGGAAAGATTGAAGGCAGGAGAAGGGGGC	ACAGATGCTGAAGCTCCAATACTTTGGCCACCTAATGTGAAGAGCTGACT[A/C]ATTGGAAGAGACCCTGATGCTGGGAAAGATTGAAGGCAGGAGAAGGGGGC	2464
194_378316-0_B_U_2899984393	194_378316	BOT	[T/C]	0018621542	CAAGAATACTGGAGTGGGTAGCTTTTCCCTTCTCCAGTGGATCTTTCTGA			0	0	0	NA	Custom	unknown	0	BOT	CAAGAATACTGGAGTGGGTAGCTTTTCCCTTCTCCAGTGGATCTTTCTGA[T/C]CCAGGTAGCGAACCCGAGTCTCCTGCATTGCAGGTGGATTCTGATTCTCT	AGAGAATCAGAATCCACCTGCAATGCAGGAGACTCGGGTTCGCTACCTGG[A/G]TCAGAAAGATCCACTGGAGAAGGGAAAAGCTACCCACTCCAGTATTCTTG	2464
194_378316_other-0_T_U_2933029519	194_378316_other	TOP	[A/G]	0007802881	AGAGAATCAGAATCCACCTGCAATGCAGGAGACTCGGGTTCGCTACCTGG			0	0	0	NA	Custom	Unknown	0	BOT	CAAGAATACTGGAGTGGGTAGCTTTTCCCTTCTCCAGTGGATCTTTCTGA[T/C]CCAGGTAGCGAACCCGAGTCTCCTGCATTGCAGGTGGATTCTGATTCTCT	AGAGAATCAGAATCCACCTGCAATGCAGGAGACTCGGGTTCGCTACCTGG[A/G]TCAGAAAGATCCACTGGAGAAGGGAAAAGCTACCCACTCCAGTATTCTTG	2464
194_776185-0_T_U_2899984404	194_776185	TOP	[A/G]	0043650531	TGTAGGCAGTAATGAGTCCAAGCTAAGCCATGTCCAGCTGGCTATAACAG			0	0	0	NA	Custom	unknown	0	BOT	TTTTTTGGTACATCTCATCCAGAAAGCCCTTTTCTCTTAAGCCCTTTGAA[T/C]CTGTTATAGCCAGCTGGACATGGCTTAGCTTGGACTCATTACTGCCTACA	TGTAGGCAGTAATGAGTCCAAGCTAAGCCATGTCCAGCTGGCTATAACAG[A/G]TTCAAAGGGCTTAAGAGAAAAGGGCTTTCTGGATGAGATGTACCAAAAAA	2464
194_776185_other-0_B_U_2933029520	194_776185_other	BOT	[T/C]	0053658220	TTTTTTGGTACATCTCATCCAGAAAGCCCTTTTCTCTTAAGCCCTTTGAA			0	0	0	NA	Custom	unknown	0	BOT	TTTTTTGGTACATCTCATCCAGAAAGCCCTTTTCTCTTAAGCCCTTTGAA[T/C]CTGTTATAGCCAGCTGGACATGGCTTAGCTTGGACTCATTACTGCCTACA	TGTAGGCAGTAATGAGTCCAAGCTAAGCCATGTCCAGCTGGCTATAACAG[A/G]TTCAAAGGGCTTAAGAGAAAAGGGCTTTCTGGATGAGATGTACCAAAAAA	2464
194_90487-0_T_U_2900004569	194_90487	TOP	[A/G]	0022735236	TTCAGAATTTTCCACAGTTTATTGTGATCCACACAGTCAAGGACTTATTA			0	0	0	NA	Custom	unknown	0	TOP	TTCAGAATTTTCCACAGTTTATTGTGATCCACACAGTCAAGGACTTATTA[A/G]TCTGCTTGAGCAATN	TTCAGAATTTTCCACAGTTTATTGTGATCCACACAGTCAAGGACTTATTA[A/G]TCTGCTTGAGCAATN	2464
194_951142-0_B_U_2899984405	194_951142	BOT	[T/G]	0093705592	TCCATGGGATCGAACCCAGGGCTCCTTCACTGCAGGTGGATTCTTTACCA			0	0	0	NA	Custom	Unknown	0	BOT	TCCATGGGATCGAACCCAGGGCTCCTTCACTGCAGGTGGATTCTTTACCA[T/G]CTGAGCCACCAGGGAAGCCCAAGAATACTGGAGTGGGTAGCCTATCCCTT	AAGGGATAGGCTACCCACTCCAGTATTCTTGGGCTTCCCTGGTGGCTCAG[A/C]TGGTAAAGAATCCACCTGCAGTGAAGGAGCCCTGGGTTCGATCCCATGGA	2464
194_951142_other-0_T_U_2933029523	194_951142_other	TOP	[A/C]	0091800587	AAGGGATAGGCTACCCACTCCAGTATTCTTGGGCTTCCCTGGTGGCTCAG			0	0	0	NA	Custom	unknown	0	BOT	TCCATGGGATCGAACCCAGGGCTCCTTCACTGCAGGTGGATTCTTTACCA[T/G]CTGAGCCACCAGGGAAGCCCAAGAATACTGGAGTGGGTAGCCTATCCCTT	AAGGGATAGGCTACCCACTCCAGTATTCTTGGGCTTCCCTGGTGGCTCAG[A/C]TGGTAAAGAATCCACCTGCAGTGAAGGAGCCCTGGGTTCGATCCCATGGA	2464
1943_11566_modl17C_ilmnfwd-0_T_F_2901237698	1943_11566_modl17C_ilmnfwd	TOP	[A/T]	0075653821	ATGAGACTTCCCCGTGTAAGAGAAATGACGCCCGATTCCCCTGCATTGTA	0095792939	ATGAGACTTCCCCGTGTAAGAGAAATGACGCCCGATTCCCCTGCATTGTT	0	0	0	NA	Custom	Unknown	0	TOP	CATGAGACTTCCCCGTGTAAGAGAAATGACGCCCGATTCCCCTGCATTGT[A/T]TGCATNAGCAATTCCGTGGTTCCCACCCATCAAACATGTAAGGAGCCTCGACATG	CATGAGACTTCCCCGTGTAAGAGAAATGACGCCCGATTCCCCTGCATTGT[A/T]TGCATNAGCAATTCCGTGGTTCCCACCCATCAAACATGTAAGGAGCCTCGACATG	2464
1943_11566_modl17T_ilmnfwd-0_T_F_2901237699	1943_11566_modl17T_ilmnfwd	TOP	[A/T]	0046703274	ATGAGACTTCCCCGTGTAAGAGAAATGACGCCTGATTCCCCTGCATTGTA	0059675208	ATGAGACTTCCCCGTGTAAGAGAAATGACGCCTGATTCCCCTGCATTGTT	0	0	0	NA	Custom	unknown	0	TOP	CATGAGACTTCCCCGTGTAAGAGAAATGACGCCTGATTCCCCTGCATTGT[A/T]TGCATNAGCAATTCCGTGGTTCCCACCCATCAAACATGTAAGGAGCCTCGACATG	CATGAGACTTCCCCGTGTAAGAGAAATGACGCCTGATTCCCCTGCATTGT[A/T]TGCATNAGCAATTCCGTGGTTCCCACCCATCAAACATGTAAGGAGCCTCGACATG	2464
1943_11566_modl20TGGGG_ilmnrev-0_B_R_2901237702	1943_11566_modl20TGGGG_ilmnrev	BOT	[T/A]	0070775128	CGAGGCTCCTTACATGTTTGATGGGTGGGGACCACGGAATTGCTATGCAT	0056810929	CGAGGCTCCTTACATGTTTGATGGGTGGGGACCACGGAATTGCTATGCAA	0	0	0	NA	Custom	Unknown	0	BOT	CATGTCGAGGCTCCTTACATGTTTGATGGGTGGGGACCACGGAATTGCTATGCA[A/T]ACAATNGCAGGGGAATCGGGCGTCATTTCTCTTACACGGGGAAGTCTCATG	CATGAGACTTCCCCGTGTAAGAGAAATGACGCCCGATTCCCCTGCNATTGT[A/T]TGCATAGCAATTCCGTGGTCCCCACCCATCAAACATGTAAGGAGCCTCGACATG	2464
1949_1423-0_B_U_2900275583	1949_1423	BOT	[T/G]	0008664522	TCGAGAACATATCCCAGGTCCCCGCCGCCACTCGAGAAAATCAATGAGAC			0	0	0	NA	Custom	Unknown	0	TOP	GTTCTGCATGCACTGCAGGGGAATTGGGCCTCATCTCGCCTCTAGGGGAA[A/C]GTCTCATTGATTTTCTCGAGTGGCGGCGGGGACCTGGGATATGTTCTCGA	GTTCTGCATGCACTGCAGGGGAATTGGGCCTCATCTCGCCTCTAGGGGAA[A/C]GTCTCATTGATTTTCTCGAGTGGCGGCGGGGACCTGGGATATGTTCTCGA	2464
1949_1423_other-0_T_U_2933029510	1949_1423_other	TOP	[A/C]	0048729162	GTTCTGCATGCACTGCAGGGGAATTGGGCCTCATCTCGCCTCTAGGGGAA			0	0	0	NA	Custom	Unknown	0	TOP	GTTCTGCATGCACTGCAGGGGAATTGGGCCTCATCTCGCCTCTAGGGGAA[A/C]GTCTCATTGATTTTCTCGAGTGGCGGCGGGGACCTGGGATATGTTCTCGA	GTTCTGCATGCACTGCAGGGGAATTGGGCCTCATCTCGCCTCTAGGGGAA[A/C]GTCTCATTGATTTTCTCGAGTGGCGGCGGGGACCTGGGATATGTTCTCGA	2464
1949_3537-0_B_U_2900275584	1949_3537	BOT	[G/C]	0081741238	TGTCTAGTAACGAGGGACACCTCAGGAATCTCTTCGAGGCTTGGCAGGGG	0045669960	TGTCTAGTAACGAGGGACACCTCAGGAATCTCTTCGAGGCTTGGCAGGGC	0	0	0	NA	Custom	unknown	0	BOT	CTGTCTAGTAACGAGGGACACCTCAGGAATCTCTTCGAGGCTTGGCAGGG[C/G]AAAAGGGACGCTTCTCGAGGTTAGGCAGGGCACCCAAGGACCCTTTCCAG	CTGGAAAGGGTCCTTGGGTGCCCTGCCTAACCTCGAGAAGCGTCCCTTTT[C/G]CCCTGCCAAGCCTCGAAGAGATTCCTGAGGTGTCCCTCGTTACTAGACAG	2464
1949_3537_other-0_T_U_2933029513	1949_3537_other	TOP	[C/G]	0087776176	TGGAAAGGGTCCTTGGGTGCCCTGCCTAACCTCGAGAAGCGTCCCTTTTC	0002603534	TGGAAAGGGTCCTTGGGTGCCCTGCCTAACCTCGAGAAGCGTCCCTTTTG	0	0	0	NA	Custom	unknown	0	BOT	CTGTCTAGTAACGAGGGACACCTCAGGAATCTCTTCGAGGCTTGGCAGGG[C/G]AAAAGGGACGCTTCTCGAGGTTAGGCAGGGCACCCAAGGACCCTTTCCAG	CTGGAAAGGGTCCTTGGGTGCCCTGCCTAACCTCGAGAAGCGTCCCTTTT[C/G]CCCTGCCAAGCCTCGAAGAGATTCCTGAGGTGTCCCTCGTTACTAGACAG	2464
195_1219-0_B_U_2899984408	195_1219	BOT	[T/G]	0050711820	TTCTTGAAGGTCCTAAGAGGAAGAGCCTCGCTAGGAACCCATAGTTCCCC			0	0	0	NA	Custom	unknown	0	TOP	CATTTTATGCTAAGGTTTTACTCTAACTATTTTATTCTAAGAGAATGTAC[A/C]GGGGAACTATGGGTTCCTAGCGAGGCTCTTCCTCTTAGGACCTTCAAGAA	CATTTTATGCTAAGGTTTTACTCTAACTATTTTATTCTAAGAGAATGTAC[A/C]GGGGAACTATGGGTTCCTAGCGAGGCTCTTCCTCTTAGGACCTTCAAGAA	2464
195_1219_other-0_T_U_2933029528	195_1219_other	TOP	[A/C]	0039717533	CATTTTATGCTAAGGTTTTACTCTAACTATTTTATTCTAAGAGAATGTAC			0	0	0	NA	Custom	Unknown	0	TOP	CATTTTATGCTAAGGTTTTACTCTAACTATTTTATTCTAAGAGAATGTAC[A/C]GGGGAACTATGGGTTCCTAGCGAGGCTCTTCCTCTTAGGACCTTCAAGAA	CATTTTATGCTAAGGTTTTACTCTAACTATTTTATTCTAAGAGAATGTAC[A/C]GGGGAACTATGGGTTCCTAGCGAGGCTCTTCCTCTTAGGACCTTCAAGAA	2464
195_794106-0_B_U_2932439254	195_794106	BOT	[T/C]	0075629992	TGACAGCCAGCCTCAAAGGCCCTTAACTAGGAATTCACTAGATTTGTGAA			0	0	0	NA	Custom	Unknown	0	TOP	GAGAAATCCAACACCTGTAACCCCTGAACAGGCAGGTGGGCCCTGCCCCC[A/G]TTCACAAATCTAGTGAATTCCTAGTTAAGGGCCTTTGAGGCTGGCTGTCA	GAGAAATCCAACACCTGTAACCCCTGAACAGGCAGGTGGGCCCTGCCCCC[A/G]TTCACAAATCTAGTGAATTCCTAGTTAAGGGCCTTTGAGGCTGGCTGTCA	2464
195_960434-0_T_U_2899984423	195_960434	TOP	[A/G]	0031723851	AACTGTGTACTGTGAACTGTGCCTAGTTGGATAGAGAAAGGCTCACAAGA			0	0	0	NA	Custom	unknown	0	TOP	AACTGTGTACTGTGAACTGTGCCTAGTTGGATAGAGAAAGGCTCACAAGA[A/G]CATCATTTGTGGTGTCTGCTGGACGTGGGATGTGGATGGATTTTCAGGTT	AACTGTGTACTGTGAACTGTGCCTAGTTGGATAGAGAAAGGCTCACAAGA[A/G]CATCATTTGTGGTGTCTGCTGGACGTGGGATGTGGATGGATTTTCAGGTT	2481
195_960434_other-0_B_U_2933029531	195_960434_other	BOT	[T/C]	0090787986	AACCTGAAAATCCATCCACATCCCACGTCCAGCAGACACCACAAATGATG			0	0	0	NA	Custom	unknown	0	TOP	AACTGTGTACTGTGAACTGTGCCTAGTTGGATAGAGAAAGGCTCACAAGA[A/G]CATCATTTGTGGTGTCTGCTGGACGTGGGATGTGGATGGATTTTCAGGTT	AACTGTGTACTGTGAACTGTGCCTAGTTGGATAGAGAAAGGCTCACAAGA[A/G]CATCATTTGTGGTGTCTGCTGGACGTGGGATGTGGATGGATTTTCAGGTT	2464
1951_11365-0_B_U_2900275588	1951_11365	BOT	[T/C]	0020734916	CATACTCTCAACCCCTTGTCCATCTCAAAAAAGAGTAAAAGCTGAGTGAT			0	0	0	NA	Custom	Unknown	0	BOT	CATACTCTCAACCCCTTGTCCATCTCAAAAAAGAGTAAAAGCTGAGTGAT[T/C]GGTGAATAGCCTCACCAGTGTCCTAACAGCTACTCTGTCCCTCTAGCTCC	GGAGCTAGAGGGACAGAGTAGCTGTTAGGACACTGGTGAGGCTATTCACC[A/G]ATCACTCAGCTTTTACTCTTTTTTGAGATGGACAAGGGGTTGAGAGTATG	2464
1951_11365_other-0_T_U_2933029525	1951_11365_other	TOP	[A/G]	0073764576	GGAGCTAGAGGGACAGAGTAGCTGTTAGGACACTGGTGAGGCTATTCACC			0	0	0	NA	Custom	Unknown	0	BOT	CATACTCTCAACCCCTTGTCCATCTCAAAAAAGAGTAAAAGCTGAGTGAT[T/C]GGTGAATAGCCTCACCAGTGTCCTAACAGCTACTCTGTCCCTCTAGCTCC	GGAGCTAGAGGGACAGAGTAGCTGTTAGGACACTGGTGAGGCTATTCACC[A/G]ATCACTCAGCTTTTACTCTTTTTTGAGATGGACAAGGGGTTGAGAGTATG	2464
1951_4406-0_B_U_2900275587	1951_4406	BOT	[T/C]	0093643581	TTCTGAATCGCATCTGTTTTTAGAAAACATTTTTCTCAATATTTCTCCAG			0	0	0	NA	Custom	unknown	0	TOP	GTTATAGTAATTTGACAATGTACATTATCACTAATGTATACAGTTCCTTG[A/G]CTGGAGAAATATTGAGAAAAATGTTTTCTAAAAACAGATGCGATTCAGAA	GTTATAGTAATTTGACAATGTACATTATCACTAATGTATACAGTTCCTTG[A/G]CTGGAGAAATATTGAGAAAAATGTTTTCTAAAAACAGATGCGATTCAGAA	2464
1951_4406_other-0_T_U_2933029526	1951_4406_other	TOP	[A/G]	0044614946	GTTATAGTAATTTGACAATGTACATTATCACTAATGTATACAGTTCCTTG			0	0	0	NA	Custom	unknown	0	TOP	GTTATAGTAATTTGACAATGTACATTATCACTAATGTATACAGTTCCTTG[A/G]CTGGAGAAATATTGAGAAAAATGTTTTCTAAAAACAGATGCGATTCAGAA	GTTATAGTAATTTGACAATGTACATTATCACTAATGTATACAGTTCCTTG[A/G]CTGGAGAAATATTGAGAAAAATGTTTTCTAAAAACAGATGCGATTCAGAA	2464
1955_5201_modl20A_ilmnrev-0_T_R_2901237703	1955_5201_modl20A_ilmnrev	TOP	[A/G]	0006796150	GGGTTTCAAAAAATTGATACATTGGGTGTGATGACACAGAGAGAGTGTGT			0	0	0	NA	Custom	unknown	0	TOP	GGGTTTCAAAAAATTGATACATTGGGTGTGATGACACAGAGAGAGTGTGT[A/G]TGATGNTCAGACATGGAGGCAGGCCGTGAAGTTACACAATGGTTGTGTTGTCATA	GGGTTTCAAAAAATTGATACATTGGGTGTGATGACACAGAGAGAGTGTGT[A/G]TGATGNTCAGACATGGAGGCAGGCCGTGAAGTTACACAATGGTTGTGTTGTCATA	2464
1955_5201_modl20C_ilmnrev-0_T_R_2901237704	1955_5201_modl20C_ilmnrev	TOP	[A/G]	0003636454	GGGTTTCAAAAAATTGATACATTGGGTGTGCTGACACAGAGAGAGTGTGT			0	0	0	NA	Custom	Unknown	0	TOP	GGGTTTCAAAAAATTGATACATTGGGTGTGCTGACACAGAGAGAGTGTGT[A/G]TGATGNTCAGACATGGAGGCAGGCCGTGAAGTTACACAATGGTTGTGTTGTCATA	GGGTTTCAAAAAATTGATACATTGGGTGTGCTGACACAGAGAGAGTGTGT[A/G]TGATGNTCAGACATGGAGGCAGGCCGTGAAGTTACACAATGGTTGTGTTGTCATA	2464
1955_5201_modl24AGCCA_ilmnfwd-0_B_F_2901237705	1955_5201_modl24AGCCA_ilmnfwd	BOT	[T/C]	0090627554	ACAACACAACCATTGTGTAACTTCACAGCCAGCCTCCATGTCTGACATCA			0	0	0	NA	Custom	unknown	0	BOT	TATGACAACACAACCATTGTGTAACTTCACAGCCAGCCTCCATGTCTGACATCA[T/C]ACACANCTCTCTCTGTGTCAGCACACCCAATGTATCAATTTTTTGAAACCC	GGGTTTCAAAAAATTGATACATTGGGTGTGCTGACACAGAGAGAGNTGTGT[A/G]TGATGTCAGACATGGAGGCTGGCTGTGAAGTTACACAATGGTTGTGTTGTCATA	2464
1955_6108-0_B_U_2899999515	1955_6108	BOT	[T/C]	0051698257	ATACCATAAGGACTGGATGTGATGTCATATGTAGTTCACAAGATGTCATA			0	0	0	NA	Custom	Unknown	0	TOP	NT[A/G]TATGACATCTTGTGAACTACATATGACATCACATCCAGTCCTTATGGTAT	NT[A/G]TATGACATCTTGTGAACTACATATGACATCACATCCAGTCCTTATGGTAT	2464
1959_9307-0_B_U_2900281416	1959_9307	BOT	[T/G]	0009745315	TGAACATTGATAGGAATCCCAAAATCCCTGTGGCTACTGGAAAGGCTCCT			0	0	0	NA	Custom	Unknown	0	TOP	NC[A/C]AGGAGCCTTTCCAGTAGCCACAGGGATTTTGGGATTCCTATCAATGTTCA	NC[A/C]AGGAGCCTTTCCAGTAGCCACAGGGATTTTGGGATTCCTATCAATGTTCA	2464
196_103144-0_T_U_2899984428	196_103144	TOP	[A/G]	0073753902	AATGAGGTCTATATTTCCTCCCCTTGAATCTGAGCATGCTTCTGACTATG			0	0	0	NA	Custom	Unknown	0	BOT	GACATTTTGATGACTTAGCATGGTATTTTTATGACCAAGTGTCACCACCA[T/C]CATAGTCAGAAGCATGCTCAGATTCAAGGGGAGGAAATATAGACCTCATT	AATGAGGTCTATATTTCCTCCCCTTGAATCTGAGCATGCTTCTGACTATG[A/G]TGGTGGTGACACTTGGTCATAAAAATACCATGCTAAGTCATCAAAATGTC	2464
196_103144_other-0_B_U_2933029532	196_103144_other	BOT	[T/C]	0044773537	GACATTTTGATGACTTAGCATGGTATTTTTATGACCAAGTGTCACCACCA			0	0	0	NA	Custom	Unknown	0	BOT	GACATTTTGATGACTTAGCATGGTATTTTTATGACCAAGTGTCACCACCA[T/C]CATAGTCAGAAGCATGCTCAGATTCAAGGGGAGGAAATATAGACCTCATT	AATGAGGTCTATATTTCCTCCCCTTGAATCTGAGCATGCTTCTGACTATG[A/G]TGGTGGTGACACTTGGTCATAAAAATACCATGCTAAGTCATCAAAATGTC	2464
196_206723-0_T_U_2899984431	196_206723	TOP	[A/G]	0052720586	TGGTTGCCCGTACATACATACTTTAGATGGATGACCAATAAAGACCTACT			0	0	0	NA	Custom	Unknown	0	TOP	TGGTTGCCCGTACATACATACTTTAGATGGATGACCAATAAAGACCTACT[A/G]TATAGCACACAGAACTCTGCTCAATGTTATGTGTCAGTGTGGATGGGAGG	TGGTTGCCCGTACATACATACTTTAGATGGATGACCAATAAAGACCTACT[A/G]TATAGCACACAGAACTCTGCTCAATGTTATGTGTCAGTGTGGATGGGAGG	2464
196_206723_other-0_B_U_2933029535	196_206723_other	BOT	[T/C]	0034804885	CCTCCCATCCACACTGACACATAACATTGAGCAGAGTTCTGTGTGCTATA			0	0	0	NA	Custom	unknown	0	TOP	TGGTTGCCCGTACATACATACTTTAGATGGATGACCAATAAAGACCTACT[A/G]TATAGCACACAGAACTCTGCTCAATGTTATGTGTCAGTGTGGATGGGAGG	TGGTTGCCCGTACATACATACTTTAGATGGATGACCAATAAAGACCTACT[A/G]TATAGCACACAGAACTCTGCTCAATGTTATGTGTCAGTGTGGATGGGAGG	2464
196_31086-0_B_U_2899984425	196_31086	BOT	[T/G]	0001637836	TTATTAGAAGGACTGATGCTGAAGCTGAAGCTCCAATACTTTGGCCACCT			0	0	0	NA	Custom	Unknown	0	BOT	TTATTAGAAGGACTGATGCTGAAGCTGAAGCTCCAATACTTTGGCCACCT[T/G]ATGTGAAGAGCTGACTCATTTGAAATGACCCTGATGCTGGGAAAGATTGA	TCAATCTTTCCCAGCATCAGGGTCATTTCAAATGAGTCAGCTCTTCACAT[A/C]AGGTGGCCAAAGTATTGGAGCTTCAGCTTCAGCATCAGTCCTTCTAATAA	2464
196_31086_other-0_T_U_2933029537	196_31086_other	TOP	[A/C]	0045725259	TCAATCTTTCCCAGCATCAGGGTCATTTCAAATGAGTCAGCTCTTCACAT			0	0	0	NA	Custom	Unknown	0	BOT	TTATTAGAAGGACTGATGCTGAAGCTGAAGCTCCAATACTTTGGCCACCT[T/G]ATGTGAAGAGCTGACTCATTTGAAATGACCCTGATGCTGGGAAAGATTGA	TCAATCTTTCCCAGCATCAGGGTCATTTCAAATGAGTCAGCTCTTCACAT[A/C]AGGTGGCCAAAGTATTGGAGCTTCAGCTTCAGCATCAGTCCTTCTAATAA	2464
196_362840-0_T_U_2932439255	196_362840	TOP	[A/G]	0058743181	GCAGAGATTTTTGTCCTGTGACCTTGGTACAAAGTTCCACACCTGTGACC			0	0	0	NA	Custom	unknown	0	TOP	GCAGAGATTTTTGTCCTGTGACCTTGGTACAAAGTTCCACACCTGTGACC[A/G]TGGTATAGGGCTCCACACCAACTTCACAGAGGAAGCAATGAGACCATGAA	GCAGAGATTTTTGTCCTGTGACCTTGGTACAAAGTTCCACACCTGTGACC[A/G]TGGTATAGGGCTCCACACCAACTTCACAGAGGAAGCAATGAGACCATGAA	2464
196_407143-0_B_U_2899984435	196_407143	BOT	[T/C]	0041793859	CCCATCCATCCCCCATTTGACTGTACAATCCTCTATTTCCTGCCCACTCA			0	0	0	NA	Custom	unknown	0	BOT	CCCATCCATCCCCCATTTGACTGTACAATCCTCTATTTCCTGCCCACTCA[T/C]TCATCCATCTGTCAATTCATTCACTGTTAGCTTTATTTTTAAAGTAATAT	ATATTACTTTAAAAATAAAGCTAACAGTGAATGAATTGACAGATGGATGA[A/G]TGAGTGGGCAGGAAATAGAGGATTGTACAGTCAAATGGGGGATGGATGGG	2464
196_407143_other-0_T_U_2933029539	196_407143_other	TOP	[A/G]	0053735902	ATATTACTTTAAAAATAAAGCTAACAGTGAATGAATTGACAGATGGATGA			0	0	0	NA	Custom	unknown	0	BOT	CCCATCCATCCCCCATTTGACTGTACAATCCTCTATTTCCTGCCCACTCA[T/C]TCATCCATCTGTCAATTCATTCACTGTTAGCTTTATTTTTAAAGTAATAT	ATATTACTTTAAAAATAAAGCTAACAGTGAATGAATTGACAGATGGATGA[A/G]TGAGTGGGCAGGAAATAGAGGATTGTACAGTCAAATGGGGGATGGATGGG	2464
196_557302-0_B_U_2899984437	196_557302	BOT	[T/G]	0059640558	TGGACTTCAGTCACAATTTGAATCCACCCCACTAAGCGTTACAGGTTGGT			0	0	0	NA	Custom	Unknown	0	BOT	TGGACTTCAGTCACAATTTGAATCCACCCCACTAAGCGTTACAGGTTGGT[T/G]GCTCGCTATCTGCTGGAAATACATCTAACTCAGGCAAGCCTGGGTATGGT	ACCATACCCAGGCTTGCCTGAGTTAGATGTATTTCCAGCAGATAGCGAGC[A/C]ACCAACCTGTAACGCTTAGTGGGGTGGATTCAAATTGTGACTGAAGTCCA	2464
196_557302_other-0_T_U_2933029541	196_557302_other	TOP	[A/C]	0080707468	ACCATACCCAGGCTTGCCTGAGTTAGATGTATTTCCAGCAGATAGCGAGC			0	0	0	NA	Custom	Unknown	0	BOT	TGGACTTCAGTCACAATTTGAATCCACCCCACTAAGCGTTACAGGTTGGT[T/G]GCTCGCTATCTGCTGGAAATACATCTAACTCAGGCAAGCCTGGGTATGGT	ACCATACCCAGGCTTGCCTGAGTTAGATGTATTTCCAGCAGATAGCGAGC[A/C]ACCAACCTGTAACGCTTAGTGGGGTGGATTCAAATTGTGACTGAAGTCCA	2464
196_602452-0_B_U_2899984442	196_602452	BOT	[T/G]	0079663355	CAGGAGCAGATTTTACCAGTGTTGTTTTGGTTCTGTTATTGCTTTTCCCT			0	0	0	NA	Custom	Unknown	0	TOP	CCCAAGACACATCACAGCTCTGCATTAAATTTTACCATTTCTTTTATTGT[A/C]AGGGAAAAGCAATAACAGAACCAAAACAACACTGGTAAAATCTGCTCCTG	CCCAAGACACATCACAGCTCTGCATTAAATTTTACCATTTCTTTTATTGT[A/C]AGGGAAAAGCAATAACAGAACCAAAACAACACTGGTAAAATCTGCTCCTG	2464
196_602452_other-0_T_U_2933029542	196_602452_other	TOP	[A/C]	0041791963	CCCAAGACACATCACAGCTCTGCATTAAATTTTACCATTTCTTTTATTGT			0	0	0	NA	Custom	unknown	0	TOP	CCCAAGACACATCACAGCTCTGCATTAAATTTTACCATTTCTTTTATTGT[A/C]AGGGAAAAGCAATAACAGAACCAAAACAACACTGGTAAAATCTGCTCCTG	CCCAAGACACATCACAGCTCTGCATTAAATTTTACCATTTCTTTTATTGT[A/C]AGGGAAAAGCAATAACAGAACCAAAACAACACTGGTAAAATCTGCTCCTG	2464
196_810905-0_T_U_2899984453	196_810905	TOP	[A/G]	0092804957	GGCCAAGTCAGTGAGCACAGTTTTATAGACTGAACACCTGAAACCTTACT			0	0	0	NA	Custom	Unknown	0	TOP	GGCCAAGTCAGTGAGCACAGTTTTATAGACTGAACACCTGAAACCTTACT[A/G]TTGGCTCATTGTTGTGGGACACAGGGAGGAGTGGGAGAAATTGCCTCCTT	GGCCAAGTCAGTGAGCACAGTTTTATAGACTGAACACCTGAAACCTTACT[A/G]TTGGCTCATTGTTGTGGGACACAGGGAGGAGTGGGAGAAATTGCCTCCTT	2481
196_810905_other-0_B_U_2933029545	196_810905_other	BOT	[T/C]	0098688462	AAGGAGGCAATTTCTCCCACTCCTCCCTGTGTCCCACAACAATGAGCCAA			0	0	0	NA	Custom	Unknown	0	TOP	GGCCAAGTCAGTGAGCACAGTTTTATAGACTGAACACCTGAAACCTTACT[A/G]TTGGCTCATTGTTGTGGGACACAGGGAGGAGTGGGAGAAATTGCCTCCTT	GGCCAAGTCAGTGAGCACAGTTTTATAGACTGAACACCTGAAACCTTACT[A/G]TTGGCTCATTGTTGTGGGACACAGGGAGGAGTGGGAGAAATTGCCTCCTT	2464
197_245792-0_T_U_2932439257	197_245792	TOP	[A/G]	0075650935	TTCACTTACACTTGCATCCTGTTTTCCCCGGTAGCACCTTGTATTTGTCT			0	0	0	NA	Custom	Unknown	0	TOP	TTCACTTACACTTGCATCCTGTTTTCCCCGGTAGCACCTTGTATTTGTCT[A/G]TACAAAAAGGAAGTGCATTTGTTACATTTGTTCATCAGTAATGAACCAAC	TTCACTTACACTTGCATCCTGTTTTCCCCGGTAGCACCTTGTATTTGTCT[A/G]TACAAAAAGGAAGTGCATTTGTTACATTTGTTCATCAGTAATGAACCAAC	2464
197_258118-0_B_U_2899984477	197_258118	BOT	[T/C]	0035715850	TCTCACAGGGACTTCGCTGGTGGTTCAGTGATTGAGAATCCGCCTTCCAA			0	0	0	NA	Custom	Unknown	0	BOT	TCTCACAGGGACTTCGCTGGTGGTTCAGTGATTGAGAATCCGCCTTCCAA[T/C]GCTAAGGATGTGAGTTCAATCCCTGGGTGGGGAACTTAAGATCCCACGTG	CACGTGGGATCTTAAGTTCCCCACCCAGGGATTGAACTCACATCCTTAGC[A/G]TTGGAAGGCGGATTCTCAATCACTGAACCACCAGCGAAGTCCCTGTGAGA	2464
197_258118_other-0_T_U_2933029549	197_258118_other	TOP	[A/G]	0040760218	CACGTGGGATCTTAAGTTCCCCACCCAGGGATTGAACTCACATCCTTAGC			0	0	0	NA	Custom	unknown	0	BOT	TCTCACAGGGACTTCGCTGGTGGTTCAGTGATTGAGAATCCGCCTTCCAA[T/C]GCTAAGGATGTGAGTTCAATCCCTGGGTGGGGAACTTAAGATCCCACGTG	CACGTGGGATCTTAAGTTCCCCACCCAGGGATTGAACTCACATCCTTAGC[A/G]TTGGAAGGCGGATTCTCAATCACTGAACCACCAGCGAAGTCCCTGTGAGA	2464
197_261483-0_T_U_2899984479	197_261483	TOP	[C/G]	0052784289	TGCGGGTGCCTTCAGAGACCTTCTTGATTAATATGCCCATTCTTCAGATC	0092695902	TGCGGGTGCCTTCAGAGACCTTCTTGATTAATATGCCCATTCTTCAGATG	0	0	0	NA	Custom	unknown	0	TOP	GTGCGGGTGCCTTCAGAGACCTTCTTGATTAATATGCCCATTCTTCAGAT[C/G]GGGAAATTGAGGCTCTTGAGAGGAAGGAATGTCTCACAAACAAGTAAGCA	GTGCGGGTGCCTTCAGAGACCTTCTTGATTAATATGCCCATTCTTCAGAT[C/G]GGGAAATTGAGGCTCTTGAGAGGAAGGAATGTCTCACAAACAAGTAAGCA	2464
197_261483_other-0_B_U_2933029551	197_261483_other	BOT	[G/C]	0098706585	GCTTACTTGTTTGTGAGACATTCCTTCCTCTCAAGAGCCTCAATTTCCCG	0024757254	GCTTACTTGTTTGTGAGACATTCCTTCCTCTCAAGAGCCTCAATTTCCCC	0	0	0	NA	Custom	Unknown	0	TOP	GTGCGGGTGCCTTCAGAGACCTTCTTGATTAATATGCCCATTCTTCAGAT[C/G]GGGAAATTGAGGCTCTTGAGAGGAAGGAATGTCTCACAAACAAGTAAGCA	GTGCGGGTGCCTTCAGAGACCTTCTTGATTAATATGCCCATTCTTCAGAT[C/G]GGGAAATTGAGGCTCTTGAGAGGAAGGAATGTCTCACAAACAAGTAAGCA	2464
197_311886_other-0_B_U_2933029552	197_311886_other	BOT	[T/C]	0095624531	ACCAAGGCCTGGGCCCTCCCTGGCCCCCTGACTGGCTGAACACACTGAGT			0	0	0	NA	Custom	unknown	0	BOT	ACCAAGGCCTGGGCCCTCCCTGGCCCCCTGACTGGCTGAACACACTGAGT[T/C]TGGTAACCCTGATGAAGGGGGTTTGGAGTACGTAGGGCAAGTGGGTGCAG	CTGCACCCACTTGCCCTACGTACTCCAAACCCCCTTCATCAGGGTTACCA[A/G]ACTCAGTGTGTTCAGCCAGTCAGGGGGCCAGGGAGGGCCCAGGCCTTGGT	2481
197_691124-0_T_U_2899984500	197_691124	TOP	[A/G]	0090809387	TACTTGTAATTCATGGAGGGGAAGGAGGAGTTTTTTTAAGCCACATGTAC			0	0	0	NA	Custom	unknown	0	BOT	AATCATACAGTTTCTTTCTTAAAGGTTGTTGTGAAAATCGCCTGAGATGC[T/C]GTACATGTGGCTTAAAAAAACTCCTCCTTCCCCTCCATGAATTACAAGTA	TACTTGTAATTCATGGAGGGGAAGGAGGAGTTTTTTTAAGCCACATGTAC[A/G]GCATCTCAGGCGATTTTCACAACAACCTTTAAGAAAGAAACTGTATGATT	2464
197_691124_other-0_B_U_2933029554	197_691124_other	BOT	[T/C]	0017612870	AATCATACAGTTTCTTTCTTAAAGGTTGTTGTGAAAATCGCCTGAGATGC			0	0	0	NA	Custom	Unknown	0	BOT	AATCATACAGTTTCTTTCTTAAAGGTTGTTGTGAAAATCGCCTGAGATGC[T/C]GTACATGTGGCTTAAAAAAACTCCTCCTTCCCCTCCATGAATTACAAGTA	TACTTGTAATTCATGGAGGGGAAGGAGGAGTTTTTTTAAGCCACATGTAC[A/G]GCATCTCAGGCGATTTTCACAACAACCTTTAAGAAAGAAACTGTATGATT	2464
197_717225-0_T_U_2899984504	197_717225	TOP	[A/G]	0018697100	AGAAGTGTGGGTTCTCATACCCTGGACCACTACATTCTGTCTTAGCCTGC			0	0	0	NA	Custom	unknown	0	BOT	AGCTCTGCCTCCTGTGGCCTTAGGGCAGGGGGGCTGGGGAGTCGGGGTAC[T/C]GCAGGCTAAGACAGAATGTAGTGGTCCAGGGTATGAGAACCCACACTTCT	AGAAGTGTGGGTTCTCATACCCTGGACCACTACATTCTGTCTTAGCCTGC[A/G]GTACCCCGACTCCCCAGCCCCCCTGCCCTAAGGCCACAGGAGGCAGAGCT	2464
197_717225_other-0_B_U_2933029556	197_717225_other	BOT	[T/C]	0055613269	AGCTCTGCCTCCTGTGGCCTTAGGGCAGGGGGGCTGGGGAGTCGGGGTAC			0	0	0	NA	Custom	unknown	0	BOT	AGCTCTGCCTCCTGTGGCCTTAGGGCAGGGGGGCTGGGGAGTCGGGGTAC[T/C]GCAGGCTAAGACAGAATGTAGTGGTCCAGGGTATGAGAACCCACACTTCT	AGAAGTGTGGGTTCTCATACCCTGGACCACTACATTCTGTCTTAGCCTGC[A/G]GTACCCCGACTCCCCAGCCCCCCTGCCCTAAGGCCACAGGAGGCAGAGCT	2464
197_802741-0_T_U_2899984511	197_802741	TOP	[A/G]	0093646420	TTTCTCCTTCTTTGGGACCCCGGACTTTTTATCAACCTGCCTAGGAATTG			0	0	0	NA	Custom	unknown	0	TOP	TTTCTCCTTCTTTGGGACCCCGGACTTTTTATCAACCTGCCTAGGAATTG[A/G]CTCTCTCAGTAGGAGATGTGGGTTTGATCCCTGGGTAGGGAAGATGCTCT	TTTCTCCTTCTTTGGGACCCCGGACTTTTTATCAACCTGCCTAGGAATTG[A/G]CTCTCTCAGTAGGAGATGTGGGTTTGATCCCTGGGTAGGGAAGATGCTCT	2481
197_802741_other-0_B_U_2933029559	197_802741_other	BOT	[T/C]	0075710920	AGAGCATCTTCCCTACCCAGGGATCAAACCCACATCTCCTACTGAGAGAG			0	0	0	NA	Custom	Unknown	0	TOP	TTTCTCCTTCTTTGGGACCCCGGACTTTTTATCAACCTGCCTAGGAATTG[A/G]CTCTCTCAGTAGGAGATGTGGGTTTGATCCCTGGGTAGGGAAGATGCTCT	TTTCTCCTTCTTTGGGACCCCGGACTTTTTATCAACCTGCCTAGGAATTG[A/G]CTCTCTCAGTAGGAGATGTGGGTTTGATCCCTGGGTAGGGAAGATGCTCT	2481
197_818725-0_B_U_2899984516	197_818725	BOT	[T/C]	0085780376	AAGTTGCTACTAAGAAACTCCGGCTGACAAAACCAAGTAAATCTGCGGCA			0	0	0	NA	Custom	unknown	0	TOP	GTACTGCAAAGCATCTGCTGGGGAGGTGGCCTTACACAGATCTATGTGGA[A/G]TGCCGCAGATTTACTTGGTTTTGTCAGCCGGAGTTTCTTAGTAGCAACTT	GTACTGCAAAGCATCTGCTGGGGAGGTGGCCTTACACAGATCTATGTGGA[A/G]TGCCGCAGATTTACTTGGTTTTGTCAGCCGGAGTTTCTTAGTAGCAACTT	2464
197_818725_other-0_T_U_2933029560	197_818725_other	TOP	[A/G]	0041603271	GTACTGCAAAGCATCTGCTGGGGAGGTGGCCTTACACAGATCTATGTGGA			0	0	0	NA	Custom	unknown	0	TOP	GTACTGCAAAGCATCTGCTGGGGAGGTGGCCTTACACAGATCTATGTGGA[A/G]TGCCGCAGATTTACTTGGTTTTGTCAGCCGGAGTTTCTTAGTAGCAACTT	GTACTGCAAAGCATCTGCTGGGGAGGTGGCCTTACACAGATCTATGTGGA[A/G]TGCCGCAGATTTACTTGGTTTTGTCAGCCGGAGTTTCTTAGTAGCAACTT	2464
197_839917-0_T_U_2932439260	197_839917	TOP	[A/G]	0027790916	TGGAGAATTCCATGGGCTATATAGTCCATGGATCACAAAGAGCTGGACAT			0	0	0	NA	Custom	unknown	0	BOT	CATACATTACCATATGTAAAACAGATGAAGTGAAGTGAAAGTCACTTAGT[T/C]ATGTCCAGCTCTTTGTGATCCATGGACTATATAGCCCATGGAATTCTCCA	TGGAGAATTCCATGGGCTATATAGTCCATGGATCACAAAGAGCTGGACAT[A/G]ACTAAGTGACTTTCACTTCACTTCATCTGTTTTACATATGGTAATGTATG	2464
197_845965-0_B_U_2899984518	197_845965	BOT	[T/C]	0077689975	CTGGCAAAGTCTGGGTAAGAGTCACCGCCGGATGGATTTCTCTAGACCTT			0	0	0	NA	Custom	Unknown	0	TOP	GTTTCCCCATGAGCTCGTTAACAGGACTGGCTGGCACAGTGGCAATTCCG[A/G]AAGGTCTAGAGAAATCCATCCGGCGGTGACTCTTACCCAGACTTTGCCAG	GTTTCCCCATGAGCTCGTTAACAGGACTGGCTGGCACAGTGGCAATTCCG[A/G]AAGGTCTAGAGAAATCCATCCGGCGGTGACTCTTACCCAGACTTTGCCAG	2464
197_845965_other-0_T_U_2933029562	197_845965_other	TOP	[A/G]	0044754138	GTTTCCCCATGAGCTCGTTAACAGGACTGGCTGGCACAGTGGCAATTCCG			0	0	0	NA	Custom	Unknown	0	TOP	GTTTCCCCATGAGCTCGTTAACAGGACTGGCTGGCACAGTGGCAATTCCG[A/G]AAGGTCTAGAGAAATCCATCCGGCGGTGACTCTTACCCAGACTTTGCCAG	GTTTCCCCATGAGCTCGTTAACAGGACTGGCTGGCACAGTGGCAATTCCG[A/G]AAGGTCTAGAGAAATCCATCCGGCGGTGACTCTTACCCAGACTTTGCCAG	2464
1975_3581-0_T_U_2900275594	1975_3581	TOP	[A/G]	0036690284	TTGCCAAGAGAACACACTGGTCATAGCAAACATCTTCTTCCAACAATACA			0	0	0	NA	Custom	Unknown	0	TOP	TTGCCAAGAGAACACACTGGTCATAGCAAACATCTTCTTCCAACAATACA[A/G]GAGATAACTCTACACATGGACATCACCAGATGGTCAAAACCAAAATCAGA	TTGCCAAGAGAACACACTGGTCATAGCAAACATCTTCTTCCAACAATACA[A/G]GAGATAACTCTACACATGGACATCACCAGATGGTCAAAACCAAAATCAGA	2464
1975_3581_other-0_B_U_2933029547	1975_3581_other	BOT	[T/C]	0001618542	TCTGATTTTGGTTTTGACCATCTGGTGATGTCCATGTGTAGAGTTATCTC			0	0	0	NA	Custom	unknown	0	TOP	TTGCCAAGAGAACACACTGGTCATAGCAAACATCTTCTTCCAACAATACA[A/G]GAGATAACTCTACACATGGACATCACCAGATGGTCAAAACCAAAATCAGA	TTGCCAAGAGAACACACTGGTCATAGCAAACATCTTCTTCCAACAATACA[A/G]GAGATAACTCTACACATGGACATCACCAGATGGTCAAAACCAAAATCAGA	2464
198_27057-0_T_U_2899984527	198_27057	TOP	[A/T]	0061712122	GTGTGGGGGACACAGCTGCAGATCCTGGCTGTCCCTGTGTCCTTGACCCA	0003773887	GTGTGGGGGACACAGCTGCAGATCCTGGCTGTCCCTGTGTCCTTGACCCT	0	0	0	NA	Custom	Unknown	0	TOP	CGTGTGGGGGACACAGCTGCAGATCCTGGCTGTCCCTGTGTCCTTGACCC[A/T]CGGCAACGTGACCCTGGGCTCTGGGCTAGCCCAGGGGCCTGCTTGGGCCT	CGTGTGGGGGACACAGCTGCAGATCCTGGCTGTCCCTGTGTCCTTGACCC[A/T]CGGCAACGTGACCCTGGGCTCTGGGCTAGCCCAGGGGCCTGCTTGGGCCT	2464
198_27057_other-0_B_U_2933029565	198_27057_other	BOT	[T/A]	0064682955	GGCCCAAGCAGGCCCCTGGGCTAGCCCAGAGCCCAGGGTCACGTTGCCGT	0010771929	GGCCCAAGCAGGCCCCTGGGCTAGCCCAGAGCCCAGGGTCACGTTGCCGA	0	0	0	NA	Custom	Unknown	0	TOP	CGTGTGGGGGACACAGCTGCAGATCCTGGCTGTCCCTGTGTCCTTGACCC[A/T]CGGCAACGTGACCCTGGGCTCTGGGCTAGCCCAGGGGCCTGCTTGGGCCT	CGTGTGGGGGACACAGCTGCAGATCCTGGCTGTCCCTGTGTCCTTGACCC[A/T]CGGCAACGTGACCCTGGGCTCTGGGCTAGCCCAGGGGCCTGCTTGGGCCT	2464
198_333918-0_T_U_2899984545	198_333918	TOP	[A/G]	0089692833	ACAAACAGAAGTTCTGGCATACCCCTTTGGAGATCTGCTAAGAACACATA			0	0	0	NA	Custom	Unknown	0	TOP	ACAAACAGAAGTTCTGGCATACCCCTTTGGAGATCTGCTAAGAACACATA[A/G]CTGGCCCTGCGGTGCCCCGGCCCCTAGAAGAGAGCTGTGCTGACACAGGC	ACAAACAGAAGTTCTGGCATACCCCTTTGGAGATCTGCTAAGAACACATA[A/G]CTGGCCCTGCGGTGCCCCGGCCCCTAGAAGAGAGCTGTGCTGACACAGGC	2464
198_333918_other-0_B_U_2933029567	198_333918_other	BOT	[T/C]	0049710520	GCCTGTGTCAGCACAGCTCTCTTCTAGGGGCCGGGGCACCGCAGGGCCAG			0	0	0	NA	Custom	unknown	0	TOP	ACAAACAGAAGTTCTGGCATACCCCTTTGGAGATCTGCTAAGAACACATA[A/G]CTGGCCCTGCGGTGCCCCGGCCCCTAGAAGAGAGCTGTGCTGACACAGGC	ACAAACAGAAGTTCTGGCATACCCCTTTGGAGATCTGCTAAGAACACATA[A/G]CTGGCCCTGCGGTGCCCCGGCCCCTAGAAGAGAGCTGTGCTGACACAGGC	2464
198_343889-0_T_U_2899984549	198_343889	TOP	[C/G]	0061735928	CTGCCTCACCCAGGCCCTCTTGCTTTCCATGGAGAGTCCTCATCTCCCAC	0075776489	CTGCCTCACCCAGGCCCTCTTGCTTTCCATGGAGAGTCCTCATCTCCCAG	0	0	0	NA	Custom	Unknown	0	TOP	CCTGCCTCACCCAGGCCCTCTTGCTTTCCATGGAGAGTCCTCATCTCCCA[C/G]CAAGGGTGCAGGGGCTGTGGTGAGACGATGCTCAGAGAACCAGCACCATC	CCTGCCTCACCCAGGCCCTCTTGCTTTCCATGGAGAGTCCTCATCTCCCA[C/G]CAAGGGTGCAGGGGCTGTGGTGAGACGATGCTCAGAGAACCAGCACCATC	2464
198_343889_other-0_B_U_2933029569	198_343889_other	BOT	[G/C]	0092718967	ATGGTGCTGGTTCTCTGAGCATCGTCTCACCACAGCCCCTGCACCCTTGG	0006630141	ATGGTGCTGGTTCTCTGAGCATCGTCTCACCACAGCCCCTGCACCCTTGC	0	0	0	NA	Custom	Unknown	0	TOP	CCTGCCTCACCCAGGCCCTCTTGCTTTCCATGGAGAGTCCTCATCTCCCA[C/G]CAAGGGTGCAGGGGCTGTGGTGAGACGATGCTCAGAGAACCAGCACCATC	CCTGCCTCACCCAGGCCCTCTTGCTTTCCATGGAGAGTCCTCATCTCCCA[C/G]CAAGGGTGCAGGGGCTGTGGTGAGACGATGCTCAGAGAACCAGCACCATC	2464
198_37352-0_T_U_2899994187	198_37352	TOP	[C/G]	0089689400	TGGGCCGCAGGGCAGAGCCCCAGGACGGTCCACATCAGCGCCCTGGGGAC	0009744858	TGGGCCGCAGGGCAGAGCCCCAGGACGGTCCACATCAGCGCCCTGGGGAG	0	0	0	NA	Custom	Unknown	0	BOT	NG[C/G]TCCCCAGGGCGCTGATGTGGACCGTCCTGGGGCTCTGCCCTGCGGCCCAG	CTGGGCCGCAGGGCAGAGCCCCAGGACGGTCCACATCAGCGCCCTGGGGA[C/G]CN	2464
199_204748-0_B_U_2899984597	199_204748	BOT	[T/C]	0090706123	GACCCCAGAGGCGCTGCAGCTAGCAATCAAGAAAGGCTGCTGATGCCGGA			0	0	0	NA	Custom	unknown	0	BOT	GACCCCAGAGGCGCTGCAGCTAGCAATCAAGAAAGGCTGCTGATGCCGGA[T/C]GGCGTGAGCTCCAAGCCTGGGAGACAGGGGGTGACCAGAGGGCAGGAGAG	CTCTCCTGCCCTCTGGTCACCCCCTGTCTCCCAGGCTTGGAGCTCACGCC[A/G]TCCGGCATCAGCAGCCTTTCTTGATTGCTAGCTGCAGCGCCTCTGGGGTC	2464
199_204748_other-0_T_U_2933029573	199_204748_other	TOP	[A/G]	0097643197	CTCTCCTGCCCTCTGGTCACCCCCTGTCTCCCAGGCTTGGAGCTCACGCC			0	0	0	NA	Custom	Unknown	0	BOT	GACCCCAGAGGCGCTGCAGCTAGCAATCAAGAAAGGCTGCTGATGCCGGA[T/C]GGCGTGAGCTCCAAGCCTGGGAGACAGGGGGTGACCAGAGGGCAGGAGAG	CTCTCCTGCCCTCTGGTCACCCCCTGTCTCCCAGGCTTGGAGCTCACGCC[A/G]TCCGGCATCAGCAGCCTTTCTTGATTGCTAGCTGCAGCGCCTCTGGGGTC	2464
199_306771-0_B_U_2932439261	199_306771	BOT	[T/C]	0039630822	GGTCTCCTGCATTGGCAGGTGGATTCTTTACCCAACCAGTAATCACCACG			0	0	0	NA	Custom	Unknown	0	TOP	CTATTTGGGACAGATGGCATCACCCACAGCAGGTTCTGGATGGTTCCNCNTNAC[A/G]CGTGGTGATTACTGGTTGGGTAAAGAATCCACCTGCCAATGCAGGAGACC	CTATTTGGGACAGATGGCATCACCCACAGCAGGTTCTGGATGGTTCCNCNTNAC[A/G]CGTGGTGATTACTGGTTGGGTAAAGAATCCACCTGCCAATGCAGGAGACC	2464
199_389091-0_T_U_2899984607	199_389091	TOP	[A/G]	0005725418	CTTTCTATTTAAATCCGGCCCCGCGGAAACCTTTTTTATCCGACCAGCAC			0	0	0	NA	Custom	unknown	0	TOP	CTTTCTATTTAAATCCGGCCCCGCGGAAACCTTTTTTATCCGACCAGCAC[A/G]CGGCAGTGCAGCGGGTTCAGAAGCAGCAGGAAGGAAGCCATGAAGACAGG	CTTTCTATTTAAATCCGGCCCCGCGGAAACCTTTTTTATCCGACCAGCAC[A/G]CGGCAGTGCAGCGGGTTCAGAAGCAGCAGGAAGGAAGCCATGAAGACAGG	2464
199_389091_other-0_B_U_2933029575	199_389091_other	BOT	[T/C]	0019799168	CCTGTCTTCATGGCTTCCTTCCTGCTGCTTCTGAACCCGCTGCACTGCCG			0	0	0	NA	Custom	unknown	0	TOP	CTTTCTATTTAAATCCGGCCCCGCGGAAACCTTTTTTATCCGACCAGCAC[A/G]CGGCAGTGCAGCGGGTTCAGAAGCAGCAGGAAGGAAGCCATGAAGACAGG	CTTTCTATTTAAATCCGGCCCCGCGGAAACCTTTTTTATCCGACCAGCAC[A/G]CGGCAGTGCAGCGGGTTCAGAAGCAGCAGGAAGGAAGCCATGAAGACAGG	2464
199_854488-0_T_U_2899984630	199_854488	TOP	[C/G]	0020772118	ATAATTGTCTTTCAAAGAACCATCCTTAAGAAGAAGAAGCCACTGTTTAC	0066703294	ATAATTGTCTTTCAAAGAACCATCCTTAAGAAGAAGAAGCCACTGTTTAG	0	0	0	NA	Custom	Unknown	0	BOT	CATGCAGCAGAACTTGCTCTGCAAAAATAGATGTTCCCAGGTGCTCTTTT[C/G]TAAACAGTGGCTTCTTCTTCTTAAGGATGGTTCTTTGAAAGACAATTATG	CATAATTGTCTTTCAAAGAACCATCCTTAAGAAGAAGAAGCCACTGTTTA[C/G]AAAAGAGCACCTGGGAACATCTATTTTTGCAGAGCAAGTTCTGCTGCATG	2481
199_854488_other-0_B_U_2933029576	199_854488_other	BOT	[G/C]	0009712127	ATGCAGCAGAACTTGCTCTGCAAAAATAGATGTTCCCAGGTGCTCTTTTG	0087805570	ATGCAGCAGAACTTGCTCTGCAAAAATAGATGTTCCCAGGTGCTCTTTTC	0	0	0	NA	Custom	Unknown	0	BOT	CATGCAGCAGAACTTGCTCTGCAAAAATAGATGTTCCCAGGTGCTCTTTT[C/G]TAAACAGTGGCTTCTTCTTCTTAAGGATGGTTCTTTGAAAGACAATTATG	CATAATTGTCTTTCAAAGAACCATCCTTAAGAAGAAGAAGCCACTGTTTA[C/G]AAAAGAGCACCTGGGAACATCTATTTTTGCAGAGCAAGTTCTGCTGCATG	2464
1992_9166-0_T_U_2900275605	1992_9166	TOP	[A/C]	0081744322	CTTGTGAGATTCTAAGCAGATGGGTCAGGCAAGGCCACCCAGAATTTTGA			0	0	0	NA	Custom	unknown	0	BOT	AAATTACCACAAATTTAGCAATTTAAATTCATTACCTAGTAGTTCTTTAG[T/G]TCAAAATTCTGGGTGGCCTTGCCTGACCCATCTGCTTAGAATCTCACAAG	CTTGTGAGATTCTAAGCAGATGGGTCAGGCAAGGCCACCCAGAATTTTGA[A/C]CTAAAGAACTACTAGGTAATGAATTTAAATTGCTAAATTTGTGGTAATTT	2481
1992_9166_other-0_B_U_2933029570	1992_9166_other	BOT	[T/G]	0026739155	AAATTACCACAAATTTAGCAATTTAAATTCATTACCTAGTAGTTCTTTAG			0	0	0	NA	Custom	unknown	0	BOT	AAATTACCACAAATTTAGCAATTTAAATTCATTACCTAGTAGTTCTTTAG[T/G]TCAAAATTCTGGGTGGCCTTGCCTGACCCATCTGCTTAGAATCTCACAAG	CTTGTGAGATTCTAAGCAGATGGGTCAGGCAAGGCCACCCAGAATTTTGA[A/C]CTAAAGAACTACTAGGTAATGAATTTAAATTGCTAAATTTGTGGTAATTT	2464
2_10331881-0_T_U_2899896630	2_10331881	TOP	[A/G]	0048725956	AACAGCCTGTCAAAGACTGAAAATGAAAAAAAAGGCTTTTCCACCCTATG			0	0	0	NA	Custom	unknown	0	TOP	AACAGCCTGTCAAAGACTGAAAATGAAAAAAAAGGCTTTTCCACCCTATG[A/G]TTGTTGATACTTCATTAGAGATGCTGCCTAAGCAGAAAAATAAGGATCTT	AACAGCCTGTCAAAGACTGAAAATGAAAAAAAAGGCTTTTCCACCCTATG[A/G]TTGTTGATACTTCATTAGAGATGCTGCCTAAGCAGAAAAATAAGGATCTT	2464
2_10331881_other-0_B_U_2933032809	2_10331881_other	BOT	[T/C]	0085640322	AAGATCCTTATTTTTCTGCTTAGGCAGCATCTCTAATGAAGTATCAACAA			0	0	0	NA	Custom	Unknown	0	TOP	AACAGCCTGTCAAAGACTGAAAATGAAAAAAAAGGCTTTTCCACCCTATG[A/G]TTGTTGATACTTCATTAGAGATGCTGCCTAAGCAGAAAAATAAGGATCTT	AACAGCCTGTCAAAGACTGAAAATGAAAAAAAAGGCTTTTCCACCCTATG[A/G]TTGTTGATACTTCATTAGAGATGCTGCCTAAGCAGAAAAATAAGGATCTT	2464
2_1082888-0_B_U_2899896297	2_1082888	BOT	[T/C]	0003638887	AAGATTGCCGGGAGAAATATCAATAACCTTAGATATGCAGATGACACCAC			0	0	0	NA	Custom	Unknown	0	TOP	TTCACTTTCATCAAGAGGCTTTTTAGTTCCTCTTCACATTCTGCCATAAG[A/G]GTGGTGTCATCTGCATATCTAAGGTTATTGATATTTCTCCCGGCAATCTT	TTCACTTTCATCAAGAGGCTTTTTAGTTCCTCTTCACATTCTGCCATAAG[A/G]GTGGTGTCATCTGCATATCTAAGGTTATTGATATTTCTCCCGGCAATCTT	2464
2_1082888_other-0_T_U_2933032810	2_1082888_other	TOP	[A/G]	0097652560	TTCACTTTCATCAAGAGGCTTTTTAGTTCCTCTTCACATTCTGCCATAAG			0	0	0	NA	Custom	unknown	0	TOP	TTCACTTTCATCAAGAGGCTTTTTAGTTCCTCTTCACATTCTGCCATAAG[A/G]GTGGTGTCATCTGCATATCTAAGGTTATTGATATTTCTCCCGGCAATCTT	TTCACTTTCATCAAGAGGCTTTTTAGTTCCTCTTCACATTCTGCCATAAG[A/G]GTGGTGTCATCTGCATATCTAAGGTTATTGATATTTCTCCCGGCAATCTT	2464
2_10837163-0_T_U_2899896651	2_10837163	TOP	[A/C]	0058652852	TCATTGACCTTTTCCAGAACTCAGCCACACCACAGCCCTCCCCAGTCCTC			0	0	0	NA	Custom	unknown	0	BOT	TCAGGGGGCCCTGCCCCTGGCCACAGTGGACAGGTATGTGCCCAGAAGCC[T/G]GAGGACTGGGGAGGGCTGTGGTGTGGCTGAGTTCTGGAAAAGGTCAATGA	TCATTGACCTTTTCCAGAACTCAGCCACACCACAGCCCTCCCCAGTCCTC[A/C]GGCTTCTGGGCACATACCTGTCCACTGTGGCCAGGGGCAGGGCCCCCTGA	2464
2_10837163_other-0_B_U_2933032812	2_10837163_other	BOT	[T/G]	0007686874	TCAGGGGGCCCTGCCCCTGGCCACAGTGGACAGGTATGTGCCCAGAAGCC			0	0	0	NA	Custom	Unknown	0	BOT	TCAGGGGGCCCTGCCCCTGGCCACAGTGGACAGGTATGTGCCCAGAAGCC[T/G]GAGGACTGGGGAGGGCTGTGGTGTGGCTGAGTTCTGGAAAAGGTCAATGA	TCATTGACCTTTTCCAGAACTCAGCCACACCACAGCCCTCCCCAGTCCTC[A/C]GGCTTCTGGGCACATACCTGTCCACTGTGGCCAGGGGCAGGGCCCCCTGA	2464
2_11075755-0_B_U_2899896659	2_11075755	BOT	[T/G]	0008740918	GTCTGCCTCGCCCTCATCACCTCAGCTTTAAGATCCTTTTCGCAAATTTC			0	0	0	NA	Custom	unknown	0	TOP	TCCCTTTATATTCTTGCTTGTTTCCAAGCACTTAGGTGACCCCGGACCCG[A/C]GAAATTTGCGAAAAGGATCTTAAAGCTGAGGTGATGAGGGCGAGGCAGAC	TCCCTTTATATTCTTGCTTGTTTCCAAGCACTTAGGTGACCCCGGACCCG[A/C]GAAATTTGCGAAAAGGATCTTAAAGCTGAGGTGATGAGGGCGAGGCAGAC	2464
2_11075755_other-0_T_U_2933032814	2_11075755_other	TOP	[A/C]	0085758232	TCCCTTTATATTCTTGCTTGTTTCCAAGCACTTAGGTGACCCCGGACCCG			0	0	0	NA	Custom	unknown	0	TOP	TCCCTTTATATTCTTGCTTGTTTCCAAGCACTTAGGTGACCCCGGACCCG[A/C]GAAATTTGCGAAAAGGATCTTAAAGCTGAGGTGATGAGGGCGAGGCAGAC	TCCCTTTATATTCTTGCTTGTTTCCAAGCACTTAGGTGACCCCGGACCCG[A/C]GAAATTTGCGAAAAGGATCTTAAAGCTGAGGTGATGAGGGCGAGGCAGAC	2464
2_11086048-0_T_U_2932427432	2_11086048	TOP	[A/G]	0057664951	CCCAAAAGGTTTGCCCATTCAGACTCCTTTCACTTACCATAATGTTTTCA			0	0	0	NA	Custom	Unknown	0	BOT	AGCAATAAAAATAAACAAAATGCTGATCCATGCTACAATATGGATGAACC[T/C]TGAAAACATTATGGTAAGTGAAAGGAGTCTGAATGGGCAAACCTTTTGGG	CCCAAAAGGTTTGCCCATTCAGACTCCTTTCACTTACCATAATGTTTTCA[A/G]GGTTCATCCATATTGTAGCATGGATCAGCATTTTGTTTATTTTTATTGCT	2481
2_11463574-0_T_U_2899896672	2_11463574	TOP	[C/G]	0084734297	TTCTCCATCTATTTGCCATGAAGTGATGGGACCAGATGCCATGAATGTTC	0098755901	TTCTCCATCTATTTGCCATGAAGTGATGGGACCAGATGCCATGAATGTTG	0	0	0	NA	Custom	Unknown	0	TOP	TTTCTCCATCTATTTGCCATGAAGTGATGGGACCAGATGCCATGAATGTT[C/G]AGCTTTAAGCAACTTTTTCACTCTCCTCTTTCAATTTCATCAAGAGGCTC	TTTCTCCATCTATTTGCCATGAAGTGATGGGACCAGATGCCATGAATGTT[C/G]AGCTTTAAGCAACTTTTTCACTCTCCTCTTTCAATTTCATCAAGAGGCTC	2464
2_11463574_other-0_B_U_2933032817	2_11463574_other	BOT	[G/C]	0030755989	AGCCTCTTGATGAAATTGAAAGAGGAGAGTGAAAAAGTTGCTTAAAGCTG	0043675111	AGCCTCTTGATGAAATTGAAAGAGGAGAGTGAAAAAGTTGCTTAAAGCTC	0	0	0	NA	Custom	Unknown	0	TOP	TTTCTCCATCTATTTGCCATGAAGTGATGGGACCAGATGCCATGAATGTT[C/G]AGCTTTAAGCAACTTTTTCACTCTCCTCTTTCAATTTCATCAAGAGGCTC	TTTCTCCATCTATTTGCCATGAAGTGATGGGACCAGATGCCATGAATGTT[C/G]AGCTTTAAGCAACTTTTTCACTCTCCTCTTTCAATTTCATCAAGAGGCTC	2481
2_11615881-0_T_U_2899896676	2_11615881	TOP	[A/G]	0092643362	GTAAGCACTGCAGAACAGCGAGGGGTAAAGATCTTTGTGTAACGGTAAAG			0	0	0	NA	Custom	Unknown	0	TOP	GTAAGCACTGCAGAACAGCGAGGGGTAAAGATCTTTGTGTAACGGTAAAG[A/G]CTAGAGGAAGTAGAAATGATGCCAACCCTTGAAAAGAATGAGTGGAATTC	GTAAGCACTGCAGAACAGCGAGGGGTAAAGATCTTTGTGTAACGGTAAAG[A/G]CTAGAGGAAGTAGAAATGATGCCAACCCTTGAAAAGAATGAGTGGAATTC	2481
2_11615881_other-0_B_U_2933032819	2_11615881_other	BOT	[T/C]	0073658859	GAATTCCACTCATTCTTTTCAAGGGTTGGCATCATTTCTACTTCCTCTAG			0	0	0	NA	Custom	unknown	0	TOP	GTAAGCACTGCAGAACAGCGAGGGGTAAAGATCTTTGTGTAACGGTAAAG[A/G]CTAGAGGAAGTAGAAATGATGCCAACCCTTGAAAAGAATGAGTGGAATTC	GTAAGCACTGCAGAACAGCGAGGGGTAAAGATCTTTGTGTAACGGTAAAG[A/G]CTAGAGGAAGTAGAAATGATGCCAACCCTTGAAAAGAATGAGTGGAATTC	2464
2_11626146-0_B_U_2899896678	2_11626146	BOT	[T/C]	0058767562	TTTTCCCCATGAGACGGTACGAATCTCATTCTTGAGTCATTCAGGATATT			0	0	0	NA	Custom	unknown	0	BOT	TTTTCCCCATGAGACGGTACGAATCTCATTCTTGAGTCATTCAGGATATT[T/C]GTGCTGCAGTTCAGCAAGATGTATCCTTGGTAACACACATGACTCACATT	AATGTGAGTCATGTGTGTTACCAAGGATACATCTTGCTGAACTGCAGCAC[A/G]AATATCCTGAATGACTCAAGAATGAGATTCGTACCGTCTCATGGGGAAAA	2464
2_11626146_other-0_T_U_2933032821	2_11626146_other	TOP	[A/G]	0020783556	AATGTGAGTCATGTGTGTTACCAAGGATACATCTTGCTGAACTGCAGCAC			0	0	0	NA	Custom	Unknown	0	BOT	TTTTCCCCATGAGACGGTACGAATCTCATTCTTGAGTCATTCAGGATATT[T/C]GTGCTGCAGTTCAGCAAGATGTATCCTTGGTAACACACATGACTCACATT	AATGTGAGTCATGTGTGTTACCAAGGATACATCTTGCTGAACTGCAGCAC[A/G]AATATCCTGAATGACTCAAGAATGAGATTCGTACCGTCTCATGGGGAAAA	2464
2_11694840-0_T_U_2900284782	2_11694840	TOP	[A/C]	0043761973	AAGAGAATGAAGGAGCTCGCGCACAGCCCCGAGGAGCGGCCAGAGCAGGG			0	0	0	NA	Custom	unknown	0	TOP	AAGAGAATGAAGGAGCTCGCGCACAGCCCCGAGGAGCGGCCAGAGCAGGG[A/C]GGCGTCCTCCAGGCAGN	AAGAGAATGAAGGAGCTCGCGCACAGCCCCGAGGAGCGGCCAGAGCAGGG[A/C]GGCGTCCTCCAGGCAGN	2464
2_11784218-0_B_U_2900284308	2_11784218	BOT	[T/C]	0098661851	ATTAACATGTGATCCAGCCATTCCAGTTCTGGGTATATATATAAACAAAG			0	0	0	NA	Custom	Unknown	0	BOT	ATTAACATGTGATCCAGCCATTCCAGTTCTGGGTATATATATAAACAAAG[T/C]GAAAAGAGGGACTTGAGTGN	NCACTCAAGTCCCTCTTTTC[A/G]CTTTGTTTATATATATACCCAGAACTGGAATGGCTGGATCACATGTTAAT	2464
2_12024267_other-0_B_U_2933032823	2_12024267_other	BOT	[T/C]	0048800259	AGTACTGATGAAACCAGTATCTAATAAATATACAATTTTAATAAGAAACA			0	0	0	NA	Custom	unknown	0	TOP	GGCTGTGTGTCTTTGCACCCGGAGGCTGGATTCTTTTCTATTGGTCTCTA[A/G]TGTTTCTTATTAAAATTGTATATTTATTAGATACTGGTTTCATCAGTACT	GGCTGTGTGTCTTTGCACCCGGAGGCTGGATTCTTTTCTATTGGTCTCTA[A/G]TGTTTCTTATTAAAATTGTATATTTATTAGATACTGGTTTCATCAGTACT	2464
2_12577468_other-0_B_U_2933032824	2_12577468_other	BOT	[T/C]	0073699900	TTAATCATGACATTTGCATGTATTTTCTACTATTCACTAAGTTGTCTTTT			0	0	0	NA	Custom	Unknown	0	BOT	TTAATCATGACATTTGCATGTATTTTCTACTATTCACTAAGTTGTCTTTT[T/C]GTTTTATCAGTGGTTTCCTTTGCTGTGAAAGTGCTTTTGACTAGGTCCTT	AAGGACCTAGTCAAAAGCACTTTCACAGCAAAGGAAACCACTGATAAAAC[A/G]AAAAGACAACTTAGTGAATAGTAGAAAATACATGCAAATGTCATGATTAA	2464
2_1270357-0_T_U_2900285852	2_1270357	TOP	[A/G]	0021600953	TGGGGCTACTGTAGCTTAGGGGCACCATGTGGAAGACTGACTTCAACTTC			0	0	0	NA	Custom	unknown	0	TOP	TGGGGCTACTGTAGCTTAGGGGCACCATGTGGAAGACTGACTTCAACTTC[A/G]TTTAAACCTTGAN	TGGGGCTACTGTAGCTTAGGGGCACCATGTGGAAGACTGACTTCAACTTC[A/G]TTTAAACCTTGAN	2464
2_12760233-0_T_U_2899896721	2_12760233	TOP	[A/G]	0003708430	CTTCACTTTCTGCCAGAAGGGTGGTGTCATCTGCATATCTGAGGTTATTG			0	0	0	NA	Custom	Unknown	0	BOT	CGCTGGGCTGGAAGAAGCACAAGCTGGAATCAAGATTGCCGGGAGAAATA[T/C]CAATAACCTCAGATATGCAGATGACACCACCCTTCTGGCAGAAAGTGAAG	CTTCACTTTCTGCCAGAAGGGTGGTGTCATCTGCATATCTGAGGTTATTG[A/G]TATTTCTCCCGGCAATCTTGATTCCAGCTTGTGCTTCTTCCAGCCCAGCG	2464
2_12760233_other-0_B_U_2933032826	2_12760233_other	BOT	[T/C]	0048800975	CGCTGGGCTGGAAGAAGCACAAGCTGGAATCAAGATTGCCGGGAGAAATA			0	0	0	NA	Custom	Unknown	0	BOT	CGCTGGGCTGGAAGAAGCACAAGCTGGAATCAAGATTGCCGGGAGAAATA[T/C]CAATAACCTCAGATATGCAGATGACACCACCCTTCTGGCAGAAAGTGAAG	CTTCACTTTCTGCCAGAAGGGTGGTGTCATCTGCATATCTGAGGTTATTG[A/G]TATTTCTCCCGGCAATCTTGATTCCAGCTTGTGCTTCTTCCAGCCCAGCG	2464
2_12825944-0_T_U_2932427494	2_12825944	TOP	[A/G]	0002763531	TTTCTTTGTCAAAATCTATTCCAAGACAATTTTGCCCCCAAATTTGAGGG			0	0	0	NA	Custom	unknown	0	TOP	TTTCTTTGTCAAAATCTATTCCAAGACAATTTTGCCCCCAAATTTGAGGG[A/G]AGGTGACTCTAAAAATAGGTTTAAATGGCAGATCATTATTTGTAAGCATA	TTTCTTTGTCAAAATCTATTCCAAGACAATTTTGCCCCCAAATTTGAGGG[A/G]AGGTGACTCTAAAAATAGGTTTAAATGGCAGATCATTATTTGTAAGCATA	2464
2_13083106-0_T_U_2900285108	2_13083106	TOP	[A/G]	0048639841	CTCTGGCATCCATGACGGGCAGCAGCAAAAGCAGGGCACCTCCTGGGAGT			0	0	0	NA	Custom	Unknown	0	TOP	CTCTGGCATCCATGACGGGCAGCAGCAAAAGCAGGGCACCTCCTGGGAGT[A/G]TN	CTCTGGCATCCATGACGGGCAGCAGCAAAAGCAGGGCACCTCCTGGGAGT[A/G]TN	2464
2_13433727-0_T_U_2899896742	2_13433727	TOP	[A/G]	0050682197	TGTGAAATAACGTGACAAGCCATGAACAGTGGAGAATAGAAGCCCATGCA			0	0	0	NA	Custom	unknown	0	TOP	TGTGAAATAACGTGACAAGCCATGAACAGTGGAGAATAGAAGCCCATGCA[A/G]AACTTAAATTCTCCAAAGGAAAGGAGACACATCTTTTCTGAATTGGAGGA	TGTGAAATAACGTGACAAGCCATGAACAGTGGAGAATAGAAGCCCATGCA[A/G]AACTTAAATTCTCCAAAGGAAAGGAGACACATCTTTTCTGAATTGGAGGA	2464
2_13474756-0_B_U_2932427457	2_13474756	BOT	[T/C]	0071776957	AATTATCCTTCAATTAAAAATAGATTTTTTAAAAATAGTGTATTAATGGA			0	0	0	NA	Custom	Unknown	0	BOT	AATTATCCTTCAATTAAAAATAGATTTTTTAAAAATAGTGTATTAATGGA[T/C]AGAAGTAATTAATACCTTNATNANTTTAATAACAAAACCTAACAGATTTTTCTAT	ATAGAAAAATCTGTTAGGTTTTGTTATTAAANTNATNAAGGTATTAATTACTTCT[A/G]TCCATTAATACACTATTTTTAAAAAATCTATTTTTAATTGAAGGATAATT	2464
2_13627373-0_T_U_2899896750	2_13627373	TOP	[A/C]	0001717496	ACGGCAGGTCAGTTCAGTCGCTCAGTCGTGTCCGACTCTTTGCAACCCCA			0	0	0	NA	Custom	unknown	0	TOP	ACGGCAGGTCAGTTCAGTCGCTCAGTCGTGTCCGACTCTTTGCAACCCCA[A/C]GAACTGCAGCACACAGGGCCTCCCTGTCCGTCACCACTCCCGGAGCCTAC	ACGGCAGGTCAGTTCAGTCGCTCAGTCGTGTCCGACTCTTTGCAACCCCA[A/C]GAACTGCAGCACACAGGGCCTCCCTGTCCGTCACCACTCCCGGAGCCTAC	2464
2_13627373_other-0_B_U_2933032831	2_13627373_other	BOT	[T/G]	0045810203	GTAGGCTCCGGGAGTGGTGACGGACAGGGAGGCCCTGTGTGCTGCAGTTC			0	0	0	NA	Custom	Unknown	0	TOP	ACGGCAGGTCAGTTCAGTCGCTCAGTCGTGTCCGACTCTTTGCAACCCCA[A/C]GAACTGCAGCACACAGGGCCTCCCTGTCCGTCACCACTCCCGGAGCCTAC	ACGGCAGGTCAGTTCAGTCGCTCAGTCGTGTCCGACTCTTTGCAACCCCA[A/C]GAACTGCAGCACACAGGGCCTCCCTGTCCGTCACCACTCCCGGAGCCTAC	2464
2_13929350-0_T_U_2899896762	2_13929350	TOP	[A/G]	0071640928	CTATTATATGACCTGCAATCCCACTCCTGGGCACATATCCAGAGAAAAAC			0	0	0	NA	Custom	Unknown	0	TOP	CTATTATATGACCTGCAATCCCACTCCTGGGCACATATCCAGAGAAAAAC[A/G]TGGCCCAAAAAGATACACACACCCCAAAGTTCACTGCAGCACTGTTTACA	CTATTATATGACCTGCAATCCCACTCCTGGGCACATATCCAGAGAAAAAC[A/G]TGGCCCAAAAAGATACACACACCCCAAAGTTCACTGCAGCACTGTTTACA	2464
2_13929350_other-0_B_U_2933032833	2_13929350_other	BOT	[T/C]	0021737993	TGTAAACAGTGCTGCAGTGAACTTTGGGGTGTGTGTATCTTTTTGGGCCA			0	0	0	NA	Custom	unknown	0	TOP	CTATTATATGACCTGCAATCCCACTCCTGGGCACATATCCAGAGAAAAAC[A/G]TGGCCCAAAAAGATACACACACCCCAAAGTTCACTGCAGCACTGTTTACA	CTATTATATGACCTGCAATCCCACTCCTGGGCACATATCCAGAGAAAAAC[A/G]TGGCCCAAAAAGATACACACACCCCAAAGTTCACTGCAGCACTGTTTACA	2464
2_14025849-0_T_U_2932427560	2_14025849	TOP	[A/G]	0019707920	TATATAATCATTGAGCTGTACACCAGAAACTAGCATGATATTGTCAATCA			0	0	0	NA	Custom	unknown	0	BOT	TTCTTCTCCAAAACAGCCTTACTCTTTAATTTTTNANTNAAAATTGTAGTATAG[T/C]TGATTGACAATATCATGCTAGTTTCTGGTGTACAGCTCAATGATTATATA	TATATAATCATTGAGCTGTACACCAGAAACTAGCATGATATTGTCAATCA[A/G]CTATACTACAATTTTNANTNAAAAATTAAAGAGTAAGGCTGTTTTGGAGAAGAA	2464
2_14216186-0_T_U_2932427429	2_14216186	TOP	[A/G]	0059608264	GCCATGATCTCCTCTCTTCCTCAAAGCACTTTTCTCACTGTTTCTTTTCC			0	0	0	NA	Custom	Unknown	0	TOP	GCCATGATCTCCTCTCTTCCTCAAAGCACTTTTCTCACTGTTTCTTTTCC[A/G]TATTTGAGAAAGGTGAAGAACTAAATTTTCTACACCCAAACTTTCAGAAG	GCCATGATCTCCTCTCTTCCTCAAAGCACTTTTCTCACTGTTTCTTTTCC[A/G]TATTTGAGAAAGGTGAAGAACTAAATTTTCTACACCCAAACTTTCAGAAG	2464
2_14454741-0_T_U_2932427443	2_14454741	TOP	[A/G]	0003805471	CATTTATCCAAATAGTCCTTGAGTCCCAACTGTGGGAAGGAACAGCAGTG			0	0	0	NA	Custom	unknown	0	TOP	CATTTATCCAAATAGTCCTTGAGTCCCAACTGTGGGAAGGAACAGCAGTG[A/G]ATATGAGCTTGGCTTTGCCCTTTGAGAAGCTCACAGAATTATCGGCTAGC	CATTTATCCAAATAGTCCTTGAGTCCCAACTGTGGGAAGGAACAGCAGTG[A/G]ATATGAGCTTGGCTTTGCCCTTTGAGAAGCTCACAGAATTATCGGCTAGC	2464
2_14487768-0_B_U_2899896786	2_14487768	BOT	[T/G]	0092683596	CCACTGGGAGGCAATGTGAGGAGGAAGGAGTAGAGTGACCTAGAGGCTGT			0	0	0	NA	Custom	unknown	0	BOT	CCACTGGGAGGCAATGTGAGGAGGAAGGAGTAGAGTGACCTAGAGGCTGT[T/G]GGAGAGGAAGGGCCACTTAGTGGGTGACTGCTAGGGGCCACCCTCCATGG	CCATGGAGGGTGGCCCCTAGCAGTCACCCACTAAGTGGCCCTTCCTCTCC[A/C]ACAGCCTCTAGGTCACTCTACTCCTTCCTCCTCACATTGCCTCCCAGTGG	2481
2_14487768_other-0_T_U_2933032835	2_14487768_other	TOP	[A/C]	0085744400	CCATGGAGGGTGGCCCCTAGCAGTCACCCACTAAGTGGCCCTTCCTCTCC			0	0	0	NA	Custom	Unknown	0	BOT	CCACTGGGAGGCAATGTGAGGAGGAAGGAGTAGAGTGACCTAGAGGCTGT[T/G]GGAGAGGAAGGGCCACTTAGTGGGTGACTGCTAGGGGCCACCCTCCATGG	CCATGGAGGGTGGCCCCTAGCAGTCACCCACTAAGTGGCCCTTCCTCTCC[A/C]ACAGCCTCTAGGTCACTCTACTCCTTCCTCCTCACATTGCCTCCCAGTGG	2464
2_14709123-0_T_U_2932427480	2_14709123	TOP	[A/G]	0089801214	TCTTATAAGAGAAAGGCAGGAGGAGCTGAGTTATTAGATGTGACAACAGA			0	0	0	NA	Custom	Unknown	0	TOP	TCTTATAAGAGAAAGGCAGGAGGAGCTGAGTTATTAGATGTGACAACAGA[A/G]GCAAGAAGATGTCACGAGCAAAGAACTGCAGTGGTTGAAAAAGGCAAGGA	TCTTATAAGAGAAAGGCAGGAGGAGCTGAGTTATTAGATGTGACAACAGA[A/G]GCAAGAAGATGTCACGAGCAAAGAACTGCAGTGGTTGAAAAAGGCAAGGA	2464
2_14745260-0_T_U_2899896796	2_14745260	TOP	[C/G]	0005602409	TTCCCTCTTCCTGTTTACCCGGCATGGAGGAGGTAACCCGATAAAACTTC	0007754311	TTCCCTCTTCCTGTTTACCCGGCATGGAGGAGGTAACCCGATAAAACTTG	0	0	0	NA	Custom	Unknown	0	TOP	TTTCCCTCTTCCTGTTTACCCGGCATGGAGGAGGTAACCCGATAAAACTT[C/G]AGTGAAGCCAAGTAAATTTTGTCACTCTTGGATAATTCATTTTATAATTA	TTTCCCTCTTCCTGTTTACCCGGCATGGAGGAGGTAACCCGATAAAACTT[C/G]AGTGAAGCCAAGTAAATTTTGTCACTCTTGGATAATTCATTTTATAATTA	2464
2_14745260_other-0_B_U_2933032837	2_14745260_other	BOT	[G/C]	0048793854	AATTATAAAATGAATTATCCAAGAGTGACAAAATTTACTTGGCTTCACTG	0024619939	AATTATAAAATGAATTATCCAAGAGTGACAAAATTTACTTGGCTTCACTC	0	0	0	NA	Custom	unknown	0	TOP	TTTCCCTCTTCCTGTTTACCCGGCATGGAGGAGGTAACCCGATAAAACTT[C/G]AGTGAAGCCAAGTAAATTTTGTCACTCTTGGATAATTCATTTTATAATTA	TTTCCCTCTTCCTGTTTACCCGGCATGGAGGAGGTAACCCGATAAAACTT[C/G]AGTGAAGCCAAGTAAATTTTGTCACTCTTGGATAATTCATTTTATAATTA	2464
2_1490228-0_T_U_2932427601	2_1490228	TOP	[A/G]	0015792213	GTAGAGAGACTATCTTTCTTTTATTCCTTAATAGTTTTGAGTGAAGCGTT			0	0	0	NA	Custom	unknown	0	BOT	CCAAATCCAAGTGTACTTTGCTCTGAATTTTTGTGTTTCAATTTTATCTA[T/C]AACGCTTCACTCAAAACTATTAAGGAATAAAAGAAAGATAGTCTCTCTAC	GTAGAGAGACTATCTTTCTTTTATTCCTTAATAGTTTTGAGTGAAGCGTT[A/G]TAGATAAAATTGAAACACAAAAATTCAGAGCAAAGTACACTTGGATTTGG	2464
2_149959-0_T_U_2899896263	2_149959	TOP	[A/G]	0064607133	TTGTTTTTCCACTGCAAAGGTTTGATCCTTGGGCAGGGAGCTAAGATCCC			0	0	0	NA	Custom	unknown	0	BOT	ATCAATACAGCTTTATTTTACTTATGTATTTGGCCACACCACACAGCAGG[T/C]GGGATCTTAGCTCCCTGCCCAAGGATCAAACCTTTGCAGTGGAAAAACAA	TTGTTTTTCCACTGCAAAGGTTTGATCCTTGGGCAGGGAGCTAAGATCCC[A/G]CCTGCTGTGTGGTGTGGCCAAATACATAAGTAAAATAAAGCTGTATTGAT	2464
2_149959_other-0_B_U_2933032838	2_149959_other	BOT	[T/C]	0060629568	ATCAATACAGCTTTATTTTACTTATGTATTTGGCCACACCACACAGCAGG			0	0	0	NA	Custom	Unknown	0	BOT	ATCAATACAGCTTTATTTTACTTATGTATTTGGCCACACCACACAGCAGG[T/C]GGGATCTTAGCTCCCTGCCCAAGGATCAAACCTTTGCAGTGGAAAAACAA	TTGTTTTTCCACTGCAAAGGTTTGATCCTTGGGCAGGGAGCTAAGATCCC[A/G]CCTGCTGTGTGGTGTGGCCAAATACATAAGTAAAATAAAGCTGTATTGAT	2464
2_15012228_other-0_T_U_2933032841	2_15012228_other	TOP	[A/G]	0005798217	GACTGTATCATCTGATTTTATCTAGTGAATGCTTATATTGTACATTCAGT			0	0	0	NA	Custom	unknown	0	BOT	TAAAGACTAAATGAGTTATTATTGAGAAGCACTTAGAAAAGTGTCTACCA[T/C]ACTGAATGTACAATATAAGCATTCACTAGATAAAATCAGATGATACAGTC	GACTGTATCATCTGATTTTATCTAGTGAATGCTTATATTGTACATTCAGT[A/G]TGGTAGACACTTTTCTAAGTGCTTCTCAATAATAACTCATTTAGTCTTTA	2481
2_15114860-0_B_U_2899896814	2_15114860	BOT	[T/A]	0068663221	CAATCTTACTTTGGGGGATTTGAGAGAAATAATAAAATAATGGTGTGTGT	0007698240	CAATCTTACTTTGGGGGATTTGAGAGAAATAATAAAATAATGGTGTGTGA	0	0	0	NA	Custom	unknown	0	BOT	ACAATCTTACTTTGGGGGATTTGAGAGAAATAATAAAATAATGGTGTGTG[A/T]ACACTATTTATAGGATCAAATTTTAAAAGTACATTTTTCTTTCTTTCTAA	TTAGAAAGAAAGAAAAATGTACTTTTAAAATTTGATCCTATAAATAGTGT[A/T]CACACACCATTATTTTATTATTTCTCTCAAATCCCCCAAAGTAAGATTGT	2481
2_15114860_other-0_T_U_2933032843	2_15114860_other	TOP	[A/T]	0030616141	TAGAAAGAAAGAAAAATGTACTTTTAAAATTTGATCCTATAAATAGTGTA	0034685210	TAGAAAGAAAGAAAAATGTACTTTTAAAATTTGATCCTATAAATAGTGTT	0	0	0	NA	Custom	Unknown	0	BOT	ACAATCTTACTTTGGGGGATTTGAGAGAAATAATAAAATAATGGTGTGTG[A/T]ACACTATTTATAGGATCAAATTTTAAAAGTACATTTTTCTTTCTTTCTAA	TTAGAAAGAAAGAAAAATGTACTTTTAAAATTTGATCCTATAAATAGTGT[A/T]CACACACCATTATTTTATTATTTCTCTCAAATCCCCCAAAGTAAGATTGT	2464
2_15164814-0_B_U_2900000483	2_15164814	BOT	[T/C]	0099617420	GATTAAGAATCTGCCTGACAACGCAGGAGACACAAGTTCAATCCCTGATC			0	0	0	NA	Custom	Unknown	0	BOT	GATTAAGAATCTGCCTGACAACGCAGGAGACACAAGTTCAATCCCTGATC[T/C]AGGAAGACTCCACATGN	NCATGTGGAGTCTTCCT[A/G]GATCAGGGATTGAACTTGTGTCTCCTGCGTTGTCAGGCAGATTCTTAATC	2464
2_15313607-0_T_U_2899896820	2_15313607	TOP	[C/G]	0031719903	CTTAATTGGAATTCCATCACCTCCATTAGTTTTGTTCAGAGTGAGGCTAC	0005772931	CTTAATTGGAATTCCATCACCTCCATTAGTTTTGTTCAGAGTGAGGCTAG	0	0	0	NA	Custom	Unknown	0	TOP	GCTTAATTGGAATTCCATCACCTCCATTAGTTTTGTTCAGAGTGAGGCTA[C/G]TGAAGGCCCACTTGACTTGCCGTTCCAGGATGTCTGGCTCTAGGTGAGTG	GCTTAATTGGAATTCCATCACCTCCATTAGTTTTGTTCAGAGTGAGGCTA[C/G]TGAAGGCCCACTTGACTTGCCGTTCCAGGATGTCTGGCTCTAGGTGAGTG	2464
2_15313607_other-0_B_U_2933032845	2_15313607_other	BOT	[G/C]	0080708442	ACTCACCTAGAGCCAGACATCCTGGAACGGCAAGTCAAGTGGGCCTTCAG	0052704972	ACTCACCTAGAGCCAGACATCCTGGAACGGCAAGTCAAGTGGGCCTTCAC	0	0	0	NA	Custom	Unknown	0	TOP	GCTTAATTGGAATTCCATCACCTCCATTAGTTTTGTTCAGAGTGAGGCTA[C/G]TGAAGGCCCACTTGACTTGCCGTTCCAGGATGTCTGGCTCTAGGTGAGTG	GCTTAATTGGAATTCCATCACCTCCATTAGTTTTGTTCAGAGTGAGGCTA[C/G]TGAAGGCCCACTTGACTTGCCGTTCCAGGATGTCTGGCTCTAGGTGAGTG	2464
2_15560929-0_T_U_2899896822	2_15560929	TOP	[A/G]	0037692583	GTGAGTGGAGTCTACTCTCTGTTGCGGTACACAGGCTTCTCATGGTGGTG			0	0	0	NA	Custom	Unknown	0	TOP	GTGAGTGGAGTCTACTCTCTGTTGCGGTACACAGGCTTCTCATGGTGGTG[A/G]AGCACAGACTCTGGGTGCACAGGCTTCGGTAGTTGTGGCACACTGGCTTA	GTGAGTGGAGTCTACTCTCTGTTGCGGTACACAGGCTTCTCATGGTGGTG[A/G]AGCACAGACTCTGGGTGCACAGGCTTCGGTAGTTGTGGCACACTGGCTTA	2481
2_15560929_other-0_B_U_2933032847	2_15560929_other	BOT	[T/C]	0096649320	TAAGCCAGTGTGCCACAACTACCGAAGCCTGTGCACCCAGAGTCTGTGCT			0	0	0	NA	Custom	unknown	0	TOP	GTGAGTGGAGTCTACTCTCTGTTGCGGTACACAGGCTTCTCATGGTGGTG[A/G]AGCACAGACTCTGGGTGCACAGGCTTCGGTAGTTGTGGCACACTGGCTTA	GTGAGTGGAGTCTACTCTCTGTTGCGGTACACAGGCTTCTCATGGTGGTG[A/G]AGCACAGACTCTGGGTGCACAGGCTTCGGTAGTTGTGGCACACTGGCTTA	2481
2_15579970-0_T_U_2932427520	2_15579970	TOP	[A/C]	0044606986	TTGCCAGACTGAAAAGTATGCAGACCTGGTTATAAAAAATACACAACCTA			0	0	0	NA	Custom	Unknown	0	BOT	CTCATTTTTTTTTTCTATATATAACATTAATTTCATCCAAACCTTTTGTT[T/G]TAGGTTGTGTATTTTTTATAACCAGGTCTGCATACTTTTCAGTCTGGCAA	TTGCCAGACTGAAAAGTATGCAGACCTGGTTATAAAAAATACACAACCTA[A/C]AACAAAAGGTTTGGATGAAATTAATGTTATATATAGAAAAAAAAAATGAG	2464
2_158033-0_T_U_2899896264	2_158033	TOP	[A/G]	0039768233	AGATTGCCGGGAGAAATATTAATAACCTCAGATATGCAGCTGACACCACC			0	0	0	NA	Custom	Unknown	0	TOP	AGATTGCCGGGAGAAATATTAATAACCTCAGATATGCAGCTGACACCACC[A/G]TTATGGCAGAAAGTGAAGAAAAACCAAAGAGCATCTTGATGAAAGTGAAA	AGATTGCCGGGAGAAATATTAATAACCTCAGATATGCAGCTGACACCACC[A/G]TTATGGCAGAAAGTGAAGAAAAACCAAAGAGCATCTTGATGAAAGTGAAA	2464
2_158033_other-0_B_U_2933032849	2_158033_other	BOT	[T/C]	0017681115	TTTCACTTTCATCAAGATGCTCTTTGGTTTTTCTTCACTTTCTGCCATAA			0	0	0	NA	Custom	Unknown	0	TOP	AGATTGCCGGGAGAAATATTAATAACCTCAGATATGCAGCTGACACCACC[A/G]TTATGGCAGAAAGTGAAGAAAAACCAAAGAGCATCTTGATGAAAGTGAAA	AGATTGCCGGGAGAAATATTAATAACCTCAGATATGCAGCTGACACCACC[A/G]TTATGGCAGAAAGTGAAGAAAAACCAAAGAGCATCTTGATGAAAGTGAAA	2464
2_15813425-0_T_U_2899896830	2_15813425	TOP	[A/G]	0068642964	TTAGGATTGACTGGTTTGATCTCCTTGCAGTCCAACAGACTCACAAGAGT			0	0	0	NA	Custom	unknown	0	TOP	TTAGGATTGACTGGTTTGATCTCCTTGCAGTCCAACAGACTCACAAGAGT[A/G]TTCTTCAACACCACAGTTCAGAAACATCAGTTCTTTGGCACTCAGCTTTC	TTAGGATTGACTGGTTTGATCTCCTTGCAGTCCAACAGACTCACAAGAGT[A/G]TTCTTCAACACCACAGTTCAGAAACATCAGTTCTTTGGCACTCAGCTTTC	2464
2_15813425_other-0_B_U_2933032851	2_15813425_other	BOT	[T/C]	0048667957	GAAAGCTGAGTGCCAAAGAACTGATGTTTCTGAACTGTGGTGTTGAAGAA			0	0	0	NA	Custom	unknown	0	TOP	TTAGGATTGACTGGTTTGATCTCCTTGCAGTCCAACAGACTCACAAGAGT[A/G]TTCTTCAACACCACAGTTCAGAAACATCAGTTCTTTGGCACTCAGCTTTC	TTAGGATTGACTGGTTTGATCTCCTTGCAGTCCAACAGACTCACAAGAGT[A/G]TTCTTCAACACCACAGTTCAGAAACATCAGTTCTTTGGCACTCAGCTTTC	2464
2_16122386-0_B_U_2932427420	2_16122386	BOT	[T/C]	0086736432	GGGATTTAAGTATGGAAGCCAGATGTCTGGAGCCAAGCAAGGGAAGAAAG			0	0	0	NA	Custom	unknown	0	TOP	CTAAGATGGGGATTAAGTGAAAGTTGTTGTGCTGAATGATACGATGTCAA[A/G]CTTTCTTCCCTTGCTTGGCTCCAGACATCTGGCTTCCATACTTAAATCCC	CTAAGATGGGGATTAAGTGAAAGTTGTTGTGCTGAATGATACGATGTCAA[A/G]CTTTCTTCCCTTGCTTGGCTCCAGACATCTGGCTTCCATACTTAAATCCC	2464
2_16230591-0_T_U_2900000298	2_16230591	TOP	[A/G]	0051729890	ATGAGAAAGGCTGGGCTGGAGGAAGCACAAGCCGGAATCAAGATTGCCAG			0	0	0	NA	Custom	unknown	0	TOP	ATGAGAAAGGCTGGGCTGGAGGAAGCACAAGCCGGAATCAAGATTGCCAG[A/G]AGAAAN	ATGAGAAAGGCTGGGCTGGAGGAAGCACAAGCCGGAATCAAGATTGCCAG[A/G]AGAAAN	2464
2_16410820-0_T_U_2899896848	2_16410820	TOP	[A/G]	0099803455	GCAACACAGGGAAAAAGAAGCTGTTAGAATAAATATTCCTATCTCTGCCA			0	0	0	NA	Custom	Unknown	0	TOP	GCAACACAGGGAAAAAGAAGCTGTTAGAATAAATATTCCTATCTCTGCCA[A/G]TGCCTCCAATTCACTGAATCCAATTAGAAGCCAGAGAACAAGGCAGACAA	GCAACACAGGGAAAAAGAAGCTGTTAGAATAAATATTCCTATCTCTGCCA[A/G]TGCCTCCAATTCACTGAATCCAATTAGAAGCCAGAGAACAAGGCAGACAA	2464
2_16410820_other-0_B_U_2933032853	2_16410820_other	BOT	[T/C]	0074620547	TTGTCTGCCTTGTTCTCTGGCTTCTAATTGGATTCAGTGAATTGGAGGCA			0	0	0	NA	Custom	unknown	0	TOP	GCAACACAGGGAAAAAGAAGCTGTTAGAATAAATATTCCTATCTCTGCCA[A/G]TGCCTCCAATTCACTGAATCCAATTAGAAGCCAGAGAACAAGGCAGACAA	GCAACACAGGGAAAAAGAAGCTGTTAGAATAAATATTCCTATCTCTGCCA[A/G]TGCCTCCAATTCACTGAATCCAATTAGAAGCCAGAGAACAAGGCAGACAA	2464
2_16509453-0_B_U_2899896852	2_16509453	BOT	[T/C]	0034701247	TAGCAAACACCCTCTTCCAACAACACAAGAGATGACCCTACACATGGACA			0	0	0	NA	Custom	Unknown	0	BOT	TAGCAAACACCCTCTTCCAACAACACAAGAGATGACCCTACACATGGACA[T/C]CACCAGATGGTCAACACCAAAATCAGATTGATTCTATTCTTTGCAGCCAA	TTGGCTGCAAAGAATAGAATCAATCTGATTTTGGTGTTGACCATCTGGTG[A/G]TGTCCATGTGTAGGGTCATCTCTTGTGTTGTTGGAAGAGGGTGTTTGCTA	2464
2_16509453_other-0_T_U_2933032855	2_16509453_other	TOP	[A/G]	0096755549	TTGGCTGCAAAGAATAGAATCAATCTGATTTTGGTGTTGACCATCTGGTG			0	0	0	NA	Custom	Unknown	0	BOT	TAGCAAACACCCTCTTCCAACAACACAAGAGATGACCCTACACATGGACA[T/C]CACCAGATGGTCAACACCAAAATCAGATTGATTCTATTCTTTGCAGCCAA	TTGGCTGCAAAGAATAGAATCAATCTGATTTTGGTGTTGACCATCTGGTG[A/G]TGTCCATGTGTAGGGTCATCTCTTGTGTTGTTGGAAGAGGGTGTTTGCTA	2464
2_16606406-0_B_U_2932427488	2_16606406	BOT	[T/C]	0093775228	ACTGTCTTATTTAATTCTCACAGTAACTCTCTCATGAAGTCATTGTATAA			0	0	0	NA	Custom	Unknown	0	BOT	ACTGTCTTATTTAATTCTCACAGTAACTCTCTCATGAAGTCATTGTATAA[T/C]GTACACTGTGTAACGAACCACTTAATAACTTAAAATAATACTCATTTATA	TATAAATGAGTATTATTTTAAGTTATTAAGTGGTTCGTTACACAGTGTAC[A/G]TTATACAATGACTTCATGAGAGAGTTACTGTGAGAATTAAATAAGACAGT	2464
2_16794649-0_B_U_2899896861	2_16794649	BOT	[T/C]	0077759219	TCGGTCCCTGGCGTCGTGTCAGCACATCACACACAGTCAGCACCCGTGGG			0	0	0	NA	Custom	Unknown	0	TOP	GAGAGGGCAGCCACCTGCTCTTCAGCTGCGCCTCCATGTCATGCCGGCCC[A/G]CCCACGGGTGCTGACTGTGTGTGATGTGCTGACACGACGCCAGGGACCGA	GAGAGGGCAGCCACCTGCTCTTCAGCTGCGCCTCCATGTCATGCCGGCCC[A/G]CCCACGGGTGCTGACTGTGTGTGATGTGCTGACACGACGCCAGGGACCGA	2464
2_16794649_other-0_T_U_2933032856	2_16794649_other	TOP	[A/G]	0021810893	GAGAGGGCAGCCACCTGCTCTTCAGCTGCGCCTCCATGTCATGCCGGCCC			0	0	0	NA	Custom	Unknown	0	TOP	GAGAGGGCAGCCACCTGCTCTTCAGCTGCGCCTCCATGTCATGCCGGCCC[A/G]CCCACGGGTGCTGACTGTGTGTGATGTGCTGACACGACGCCAGGGACCGA	GAGAGGGCAGCCACCTGCTCTTCAGCTGCGCCTCCATGTCATGCCGGCCC[A/G]CCCACGGGTGCTGACTGTGTGTGATGTGCTGACACGACGCCAGGGACCGA	2464
2_16898987-0_T_U_2932427542	2_16898987	TOP	[A/G]	0027735855	TTAAAGCTTTATATTCCTTTCATTGTTCTGTTGATGAACCTGGGACCTTC			0	0	0	NA	Custom	unknown	0	BOT	GAGAAATATGCTTAAATGCTCATGTATATGGAAACAGCAAAATCCAGAGT[T/C]GAAGGTCCCAGGTTCATCAACAGAACAATGAAAGGAATATAAAGCTTTAA	TTAAAGCTTTATATTCCTTTCATTGTTCTGTTGATGAACCTGGGACCTTC[A/G]ACTCTGGATTTTGCTGTTTCCATATACATGAGCATTTAAGCATATTTCTC	2464
2_16944580-0_B_U_2932427640	2_16944580	BOT	[T/G]	0008729224	TGCTCCCTTTGTGTCTCTGTGTTGCGTGTTGGTAATTCTCACAATATTTT			0	0	0	NA	Custom	Unknown	0	BOT	TGCTCCCTTTGTGTCTCTGTGTTGCGTGTTGGTAATTCTCACAATATTTT[T/G]AATTTTTTAATTTTTGTATTTGTTATGATGATCTGTGATCAGTGATCTTT	AAAGATCACTGATCACAGATCATCATAACAAATACAAAAATTAAAAAATT[A/C]AAAATATTGTGAGAATTACCAACACGCAACACAGAGACACAAAGGGAGCA	2481
2_17145665-0_T_U_2899896872	2_17145665	TOP	[A/G]	0005642534	ACTTTCCTCTTTCATTTTCATCAAGAGGCCCAAGTTCTTCTTCACTCTCT			0	0	0	NA	Custom	unknown	0	TOP	ACTTTCCTCTTTCATTTTCATCAAGAGGCCCAAGTTCTTCTTCACTCTCT[A/G]CCATAAGGGTGGTGTCATCTGCATATCTGAGCTTATTGATATTTCTTCTG	ACTTTCCTCTTTCATTTTCATCAAGAGGCCCAAGTTCTTCTTCACTCTCT[A/G]CCATAAGGGTGGTGTCATCTGCATATCTGAGCTTATTGATATTTCTTCTG	2481
2_17145665_other-0_B_U_2933032859	2_17145665_other	BOT	[T/C]	0007675238	CAGAAGAAATATCAATAAGCTCAGATATGCAGATGACACCACCCTTATGG			0	0	0	NA	Custom	unknown	0	TOP	ACTTTCCTCTTTCATTTTCATCAAGAGGCCCAAGTTCTTCTTCACTCTCT[A/G]CCATAAGGGTGGTGTCATCTGCATATCTGAGCTTATTGATATTTCTTCTG	ACTTTCCTCTTTCATTTTCATCAAGAGGCCCAAGTTCTTCTTCACTCTCT[A/G]CCATAAGGGTGGTGTCATCTGCATATCTGAGCTTATTGATATTTCTTCTG	2464
2_17159756-0_T_U_2899896877	2_17159756	TOP	[A/C]	0069694571	TTCAAGGCCACTGCCACGGCTTTCCACATCACTCTCTTCTCCCTCAGTCA			0	0	0	NA	Custom	unknown	0	BOT	GGCCAAAGTCACCTGAGTCATACTCCTCTGTGGCAGAGAGCAGCAGTGCT[T/G]TGACTGAGGGAGAAGAGAGTGATGTGGAAAGCCGTGGCAGTGGCCTTGAA	TTCAAGGCCACTGCCACGGCTTTCCACATCACTCTCTTCTCCCTCAGTCA[A/C]AGCACTGCTGCTCTCTGCCACAGAGGAGTATGACTCAGGTGACTTTGGCC	2464
2_17159756_other-0_B_U_2933032860	2_17159756_other	BOT	[T/G]	0006740848	GGCCAAAGTCACCTGAGTCATACTCCTCTGTGGCAGAGAGCAGCAGTGCT			0	0	0	NA	Custom	Unknown	0	BOT	GGCCAAAGTCACCTGAGTCATACTCCTCTGTGGCAGAGAGCAGCAGTGCT[T/G]TGACTGAGGGAGAAGAGAGTGATGTGGAAAGCCGTGGCAGTGGCCTTGAA	TTCAAGGCCACTGCCACGGCTTTCCACATCACTCTCTTCTCCCTCAGTCA[A/C]AGCACTGCTGCTCTCTGCCACAGAGGAGTATGACTCAGGTGACTTTGGCC	2464
2_17274699-0_B_U_2899896882	2_17274699	BOT	[T/C]	0007669485	GATGAGTTACAAGCTGGAATCAAGATAGGCGGAAGAAACATCAACATCCT			0	0	0	NA	Custom	Unknown	0	BOT	GATGAGTTACAAGCTGGAATCAAGATAGGCGGAAGAAACATCAACATCCT[T/C]AGATATGCAGGTGATACCATTATAATGGCAGAAAGCAAAGAGAAGCTAAA	TTTAGCTTCTCTTTGCTTTCTGCCATTATAATGGTATCACCTGCATATCT[A/G]AGGATGTTGATGTTTCTTCCGCCTATCTTGATTCCAGCTTGTAACTCATC	2464
2_17297368-0_T_U_2900281478	2_17297368	TOP	[A/C]	0090613284	AATGGAGGCAGGAAGGGGAGGGGAAGGACTGAGAGGCTCTGGGGCAGCAA			0	0	0	NA	Custom	unknown	0	BOT	NG[T/G]TTGCTGCCCCAGAGCCTCTCAGTCCTTCCCCTCCCCTTCCTGCCTCCATT	AATGGAGGCAGGAAGGGGAGGGGAAGGACTGAGAGGCTCTGGGGCAGCAA[A/C]CN	2464
2_17400386-0_T_U_2932427725	2_17400386	TOP	[A/G]	0068719833	TGATAATGTCCATCCTCCACTAGCTTCCTGAGCATGTGTGCATGAGAGCT			0	0	0	NA	Custom	unknown	0	BOT	GTGTAAGGGTATAAAAATGGTATTTTCAGGAACAGAAATATTAAAACATT[T/C]AGCTCTCATGCACACATGCTCAGGAAGCTAGTGGAGGATGGACATTATCA	TGATAATGTCCATCCTCCACTAGCTTCCTGAGCATGTGTGCATGAGAGCT[A/G]AATGTTTTAATATTTCTGTTCCTGAAAATACCATTTTTATACCCTTACAC	2464
2_1746737-0_T_U_2932427711	2_1746737	TOP	[A/G]	0097624545	TTTTCTTTGACAGGCCCTTCTTTATCCACCTCTTGTTTAAACCACCACCA			0	0	0	NA	Custom	Unknown	0	TOP	TTTTCTTTGACAGGCCCTTCTTTATCCACCTCTTGTTTAAACCACCACCA[A/G]GTCCTACTGACTTTACCTCCAAAATCTCCCTCAAAACAACCCCCTACTTG	TTTTCTTTGACAGGCCCTTCTTTATCCACCTCTTGTTTAAACCACCACCA[A/G]GTCCTACTGACTTTACCTCCAAAATCTCCCTCAAAACAACCCCCTACTTG	2481
2_17496448-0_T_U_2932427404	2_17496448	TOP	[A/G]	0006808920	AGGTCTTTTCAGGGTAGCCTCTTCAAGAGGAGTTTTATGATTTGCACATA			0	0	0	NA	Custom	unknown	0	BOT	AAAGCATGACAGTATAATATCAATTCAGCAACAAAATTATCAGTCATATA[T/C]TATGTGCAAATCATAAAACTCCTCTTGAAGAGGCTACCCTGAAAAGACCT	AGGTCTTTTCAGGGTAGCCTCTTCAAGAGGAGTTTTATGATTTGCACATA[A/G]TATATGACTGATAATTTTGTTGCTGAATTGATATTATACTGTCATGCTTT	2464
2_17547349-0_T_U_2932427677	2_17547349	TOP	[A/C]	0077730924	AAAAGCTTATGTGGGATCTGGGGACGCCTAAATTCTATTTGACCTTGTTT			0	0	0	NA	Custom	Unknown	0	TOP	AAAAGCTTATGTGGGATCTGGGGACGCCTAAATTCTATTTGACCTTGTTT[A/C]ATTGTACGTTAGTGTCCCACAGTTGTCTTTTGATCATGACTGCTACTGTT	AAAAGCTTATGTGGGATCTGGGGACGCCTAAATTCTATTTGACCTTGTTT[A/C]ATTGTACGTTAGTGTCCCACAGTTGTCTTTTGATCATGACTGCTACTGTT	2464
2_17583844-0_T_U_2899896894	2_17583844	TOP	[A/G]	0040773929	TTTCCAGGACTGCCACACTCATATTTACATCTGGGTGAAGGATGGGAGGG			0	0	0	NA	Custom	unknown	0	TOP	TTTCCAGGACTGCCACACTCATATTTACATCTGGGTGAAGGATGGGAGGG[A/G]TGTCCTGCACTTCTGAATCCTGGGAAACAAGTCGCTGAGACATTCTCCAC	TTTCCAGGACTGCCACACTCATATTTACATCTGGGTGAAGGATGGGAGGG[A/G]TGTCCTGCACTTCTGAATCCTGGGAAACAAGTCGCTGAGACATTCTCCAC	2464
2_17872533-0_B_U_2900283849	2_17872533	BOT	[T/C]	0005743306	GGCCCTACATGTCACTCTTATGGCTGCACAATACCTATGTCCCTAAATGT			0	0	0	NA	Custom	unknown	0	BOT	GGCCCTACATGTCACTCTTATGGCTGCACAATACCTATGTCCCTAAATGT[T/C]CCAGATAN	NTATCTGG[A/G]ACATTTAGGGACATAGGTATTGTGCAGCCATAAGAGTGACATGTAGGGCC	2464
2_17922694-0_T_U_2899896901	2_17922694	TOP	[C/G]	0003807824	TACCATAAACAGCCAACTAGGCTTTATGCTATAGCCAATCAAATAACTTC	0002701234	TACCATAAACAGCCAACTAGGCTTTATGCTATAGCCAATCAAATAACTTG	0	0	0	NA	Custom	Unknown	0	BOT	ACAGAAGCCAGGGGGGAGATGTCCATGAAGAAAGTAGGGAGCAAAGAAAG[C/G]AAGTTATTTGATTGGCTATAGCATAAAGCCTAGTTGGCTGTTTATGGTAG	CTACCATAAACAGCCAACTAGGCTTTATGCTATAGCCAATCAAATAACTT[C/G]CTTTCTTTGCTCCCTACTTTCTTCATGGACATCTCCCCCCTGGCTTCTGT	2464
2_17976045-0_T_U_2932427648	2_17976045	TOP	[A/G]	0044730289	GAAAAGATTCAACACACTAAGGTTGGGAGCAGGAAAAGAAGGTCTACAGT			0	0	0	NA	Custom	unknown	0	TOP	GAAAAGATTCAACACACTAAGGTTGGGAGCAGGAAAAGAAGGTCTACAGT[A/G]GACTGTTCCTAAGATTCAAGTACAGACAGCTGAGGAAAGAGTTAAACTTC	GAAAAGATTCAACACACTAAGGTTGGGAGCAGGAAAAGAAGGTCTACAGT[A/G]GACTGTTCCTAAGATTCAAGTACAGACAGCTGAGGAAAGAGTTAAACTTC	2464
2_1843633-0_B_U_2899896327	2_1843633	BOT	[T/C]	0002688504	ACACGGGCCAATGACCAACCACTAACTGGTGAGTTCAGGGGATCTAATAT			0	0	0	NA	Custom	unknown	0	TOP	GAAGGAACTTGGTATTCAGGCAGTTAATTAATTGGTATAAATCCTCCCAA[A/G]ATATTAGATCCCCTGAACTCACCAGTTAGTGGTTGGTCATTGGCCCGTGT	GAAGGAACTTGGTATTCAGGCAGTTAATTAATTGGTATAAATCCTCCCAA[A/G]ATATTAGATCCCCTGAACTCACCAGTTAGTGGTTGGTCATTGGCCCGTGT	2464
2_1843633_other-0_T_U_2933032868	2_1843633_other	TOP	[A/G]	0020809225	GAAGGAACTTGGTATTCAGGCAGTTAATTAATTGGTATAAATCCTCCCAA			0	0	0	NA	Custom	unknown	0	TOP	GAAGGAACTTGGTATTCAGGCAGTTAATTAATTGGTATAAATCCTCCCAA[A/G]ATATTAGATCCCCTGAACTCACCAGTTAGTGGTTGGTCATTGGCCCGTGT	GAAGGAACTTGGTATTCAGGCAGTTAATTAATTGGTATAAATCCTCCCAA[A/G]ATATTAGATCCCCTGAACTCACCAGTTAGTGGTTGGTCATTGGCCCGTGT	2464
2_18533764-0_T_U_2932427608	2_18533764	TOP	[A/G]	0001637391	CGTCATGATAAACGGTGAAATCAGTGTGGGCTATCATGTCAACGGCTACT			0	0	0	NA	Custom	Unknown	0	TOP	CGTCATGATAAACGGTGAAATCAGTGTGGGCTATCATGTCAACGGCTACT[A/G]GGGGAGTTCTTAATGGGAGTGCTGCCAGCATGAAGTTCATAACTACTTTC	CGTCATGATAAACGGTGAAATCAGTGTGGGCTATCATGTCAACGGCTACT[A/G]GGGGAGTTCTTAATGGGAGTGCTGCCAGCATGAAGTTCATAACTACTTTC	2464
2_18561778-0_B_U_2932427654	2_18561778	BOT	[T/C]	0090681588	AGATCCCTTCCTGATCTCTCCAAATAGCTATGTCTTGTTAACTGTCTCTG			0	0	0	NA	Custom	unknown	0	BOT	AGATCCCTTCCTGATCTCTCCAAATAGCTATGTCTTGTTAACTGTCTCTG[T/C]ATCCATTTGATGAGCCAGTATTCTTAAATTCTATTCTCTGCTATCTCTTT	AAAGAGATAGCAGAGAATAGAATTTAAGAATACTGGCTCATCAAATGGAT[A/G]CAGAGACAGTTAACAAGACATAGCTATTTGGAGAGATCAGGAAGGGATCT	2464
2_18640976-0_T_U_2932427416	2_18640976	TOP	[A/G]	0027759986	GGTACATCTTTTAATATGTCTTTTGGAGGAGCATACTGTTGATATAAATG			0	0	0	NA	Custom	Unknown	0	BOT	TTCTAATTTATGAATTTATAGCAAATATGTTTAGGAAGGAAAAAAACACG[T/C]CATTTATATCAACAGTATGCTCCTCCAAAAGACATATTAAAAGATGTACC	GGTACATCTTTTAATATGTCTTTTGGAGGAGCATACTGTTGATATAAATG[A/G]CGTGTTTTTTTCCTTCCTAAACATATTTGCTATAAATTCATAAATTAGAA	2464
2_18669133-0_B_U_2932427397	2_18669133	BOT	[T/C]	0099647859	GTGCCCTACCCAAGGGCAAGTAAAGATGCAGAATTTCTCCTTCCTTTTAT			0	0	0	NA	Custom	unknown	0	BOT	GTGCCCTACCCAAGGGCAAGTAAAGATGCAGAATTTCTCCTTCCTTTTAT[T/C]GTCAGGATACAAGAGTCTCAGTGATACATGGGTTCAAATTTCAAGAGTTT	AAACTCTTGAAATTTGAACCCATGTATCACTGAGACTCTTGTATCCTGAC[A/G]ATAAAAGGAAGGAGAAATTCTGCATCTTTACTTGCCCTTGGGTAGGGCAC	2464
2_18766394_other-0_B_U_2933032871	2_18766394_other	BOT	[T/G]	0073795902	AGTCTTTCTTCCATTAAAGTATGCATTCTATTCATAAATTTCCCTGCAGG			0	0	0	NA	Custom	Unknown	0	TOP	CTAAAGCACCCAAAAAATCTACAAACACAATCTCTGCTTTCCTCCTCTGT[A/C]CCTGCAGGGAAATTTATGAATAGAATGCATACTTTAATGGAAGAAAGACT	CTAAAGCACCCAAAAAATCTACAAACACAATCTCTGCTTTCCTCCTCTGT[A/C]CCTGCAGGGAAATTTATGAATAGAATGCATACTTTAATGGAAGAAAGACT	2464
2_18944201-0_B_U_2899896951	2_18944201	BOT	[G/C]	0034640590	AACCTGTTAGAAGTCACTGAAAGAAACGAGGCAGATGAGGACCTCCAGAG	0071608180	AACCTGTTAGAAGTCACTGAAAGAAACGAGGCAGATGAGGACCTCCAGAC	0	0	0	NA	Custom	Unknown	0	TOP	TTCTGTCTCTACTGCCTTGCCTCTCATCCCCACTGGACTGTCAGAGGTGA[C/G]TCTGGAGGTCCTCATCTGCCTCGTTTCTTTCAGTGACTTCTAACAGGTTG	TTCTGTCTCTACTGCCTTGCCTCTCATCCCCACTGGACTGTCAGAGGTGA[C/G]TCTGGAGGTCCTCATCTGCCTCGTTTCTTTCAGTGACTTCTAACAGGTTG	2481
2_18944201_other-0_T_U_2933032872	2_18944201_other	TOP	[C/G]	0009620238	TCTGTCTCTACTGCCTTGCCTCTCATCCCCACTGGACTGTCAGAGGTGAC	0063705212	TCTGTCTCTACTGCCTTGCCTCTCATCCCCACTGGACTGTCAGAGGTGAG	0	0	0	NA	Custom	unknown	0	TOP	TTCTGTCTCTACTGCCTTGCCTCTCATCCCCACTGGACTGTCAGAGGTGA[C/G]TCTGGAGGTCCTCATCTGCCTCGTTTCTTTCAGTGACTTCTAACAGGTTG	TTCTGTCTCTACTGCCTTGCCTCTCATCCCCACTGGACTGTCAGAGGTGA[C/G]TCTGGAGGTCCTCATCTGCCTCGTTTCTTTCAGTGACTTCTAACAGGTTG	2464
2_19044186-0_B_U_2900283632	2_19044186	BOT	[T/C]	0065804127	ATGGTGGCACAAGACCGAGTTATAAAGTATGATATACCTTATGAACAGGA			0	0	0	NA	Custom	Unknown	0	BOT	ATGGTGGCACAAGACCGAGTTATAAAGTATGATATACCTTATGAACAGGA[T/C]CN	NG[A/G]TCCTGTTCATAAGGTATATCATACTTTATAACTCGGTCTTGTGCCACCAT	2481
2_19101057-0_T_U_2932427411	2_19101057	TOP	[A/G]	0086761456	ATATATGAATGACCAAAGAATTTATAGGGAACAAATACAAAAATAAACTC			0	0	0	NA	Custom	Unknown	0	TOP	ATATATGAATGACCAAAGAATTTATAGGGAACAAATACAAAAATAAACTC[A/G]TCTACTTAAACTTTCCTTTTTTCCTACAATTACCTAAGTTTTATTATTTT	ATATATGAATGACCAAAGAATTTATAGGGAACAAATACAAAAATAAACTC[A/G]TCTACTTAAACTTTCCTTTTTTCCTACAATTACCTAAGTTTTATTATTTT	2481
2_19297362-0_T_U_2932427469	2_19297362	TOP	[A/G]	0003652539	AATCACTGTGAATCTGAGCAGAAACCATGATATCCTACATGAGGAGTCTT			0	0	0	NA	Custom	unknown	0	TOP	AATCACTGTGAATCTGAGCAGAAACCATGATATCCTACATGAGGAGTCTT[A/G]CTGACCTCTAAACTTCTTGCTACATAAGAATAAATGCAATCCATTTTATT	AATCACTGTGAATCTGAGCAGAAACCATGATATCCTACATGAGGAGTCTT[A/G]CTGACCTCTAAACTTCTTGCTACATAAGAATAAATGCAATCCATTTTATT	2464
2_19653772-0_B_U_2932427573	2_19653772	BOT	[T/G]	0034612153	ATAGTTCCAGTTTCCCAATGATGGTATTAGGGACACTGTTTATATTTAAT			0	0	0	NA	Custom	Unknown	0	BOT	ATAGTTCCAGTTTCCCAATGATGGTATTAGGGACACTGTTTATATTTAAT[T/G]GTCTATCAATACATGTACTTTGCTTTTTATTGATAACACATAGCACACTG	CAGTGTGCTATGTGTTATCAATAAAAAGCAAAGTACATGTATTGATAGAC[A/C]ATTAAATATAAACAGTGTCCCTAATACCATCATTGGGAAACTGGAACTAT	2464
2_20187967-0_B_U_2900282979	2_20187967	BOT	[T/C]	0094776474	ACCACAGTAGCAGTATTTTAGTGACTTCATATTATAGCCACAAACAATTG			0	0	0	NA	Custom	unknown	0	BOT	ACCACAGTAGCAGTATTTTAGTGACTTCATATTATAGCCACAAACAATTG[T/C]AAATTTATCCTGGGN	NCCCAGGATAAATTT[A/G]CAATTGTTTGTGGCTATAATATGAAGTCACTAAAATACTGCTACTGTGGT	2481
2_20360544-0_B_U_2900283488	2_20360544	BOT	[G/C]	0070746563	ACCAACTCCCGGAGTTTACTCAAACTCACATCCATTGAGTTGGTGATGCG	0049671993	ACCAACTCCCGGAGTTTACTCAAACTCACATCCATTGAGTTGGTGATGCC	0	0	0	NA	Custom	Unknown	0	BOT	CACCAACTCCCGGAGTTTACTCAAACTCACATCCATTGAGTTGGTGATGC[C/G]ATCCAAN	NTTGGAT[C/G]GCATCACCAACTCAATGGATGTGAGTTTGAGTAAACTCCGGGAGTTGGTG	2481
2_20360697-0_T_U_2900284396	2_20360697	TOP	[A/G]	0094804255	AAAAGTATTGGAGTTTCAGCTTCAACATCAGTCCTTGCAATGACTATTCA			0	0	0	NA	Custom	unknown	0	TOP	AAAAGTATTGGAGTTTCAGCTTCAACATCAGTCCTTGCAATGACTATTCA[A/G]GACTGATTTCCTTTAGN	AAAAGTATTGGAGTTTCAGCTTCAACATCAGTCCTTGCAATGACTATTCA[A/G]GACTGATTTCCTTTAGN	2464
2_2042906-0_T_U_2899896333	2_2042906	TOP	[A/G]	0041754846	TACTGGTATTCAAATCAAGAAGAATTGACCAAGTTGAGGCACCTGTGCTG			0	0	0	NA	Custom	unknown	0	BOT	TGTAGTTGGTTCCTCTGTTCTGGACTCCAAATGCTGGTACGAATGTACCC[T/C]CAGCACAGGTGCCTCAACTTGGTCAATTCTTCTTGATTTGAATACCAGTA	TACTGGTATTCAAATCAAGAAGAATTGACCAAGTTGAGGCACCTGTGCTG[A/G]GGGTACATTCGTACCAGCATTTGGAGTCCAGAACAGAGGAACCAACTACA	2464
2_2042906_other-0_B_U_2933032874	2_2042906_other	BOT	[T/C]	0003771435	TGTAGTTGGTTCCTCTGTTCTGGACTCCAAATGCTGGTACGAATGTACCC			0	0	0	NA	Custom	Unknown	0	BOT	TGTAGTTGGTTCCTCTGTTCTGGACTCCAAATGCTGGTACGAATGTACCC[T/C]CAGCACAGGTGCCTCAACTTGGTCAATTCTTCTTGATTTGAATACCAGTA	TACTGGTATTCAAATCAAGAAGAATTGACCAAGTTGAGGCACCTGTGCTG[A/G]GGGTACATTCGTACCAGCATTTGGAGTCCAGAACAGAGGAACCAACTACA	2464
2_20691965-0_T_U_2932427597	2_20691965	TOP	[A/C]	0078704366	CCATGCAGCTTGACACCTGTCTTCACTTAAGACTCCTGTGTTTTGCTGCT			0	0	0	NA	Custom	unknown	0	BOT	ATTTCAGGGGTTGTAAACATTCAGTTGATAGCAACTCTTCCTACAATAAG[T/G]AGCAGCAAAACACAGGAGTCTTAAGTGAAGACAGGTGTCAAGCTGCATGG	CCATGCAGCTTGACACCTGTCTTCACTTAAGACTCCTGTGTTTTGCTGCT[A/C]CTTATTGTAGGAAGAGTTGCTATCAACTGAATGTTTACAACCCCTGAAAT	2464
2_20981797-0_B_U_2932427439	2_20981797	BOT	[T/C]	0026668559	GGTCGCAGCCGGAGATCAGCTTTCCAGAGGAGACACACAGCACACCTCAG			0	0	0	NA	Custom	Unknown	0	BOT	GGTCGCAGCCGGAGATCAGCTTTCCAGAGGAGACACACAGCACACCTCAG[T/C]TGGCGCTCCCGCTGCGCACCCAGGAAACAGGGGCTGGGAACCAGGGAGGC	GCCTCCCTGGTTCCCAGCCCCTGTTTCCTGGGTGCGCAGCGGGAGCGCCA[A/G]CTGAGGTGTGCTGTGTGTCTCCTCTGGAAAGCTGATCTCCGGCTGCGACC	2464
2_21085982-0_T_U_2899897004	2_21085982	TOP	[A/C]	0001639264	AAGTAGTTGTTTTAACATTGTCTATGTCATTTTCCTTGGTATCCAGTAGA			0	0	0	NA	Custom	Unknown	0	TOP	AAGTAGTTGTTTTAACATTGTCTATGTCATTTTCCTTGGTATCCAGTAGA[A/C]TATACCATCATTTAGTTTATTGACAAACATTGTTGTTTGTACAAAATAAC	AAGTAGTTGTTTTAACATTGTCTATGTCATTTTCCTTGGTATCCAGTAGA[A/C]TATACCATCATTTAGTTTATTGACAAACATTGTTGTTTGTACAAAATAAC	2464
2_21085982_other-0_B_U_2933032877	2_21085982_other	BOT	[T/G]	0025672542	GTTATTTTGTACAAACAACAATGTTTGTCAATAAACTAAATGATGGTATA			0	0	0	NA	Custom	unknown	0	TOP	AAGTAGTTGTTTTAACATTGTCTATGTCATTTTCCTTGGTATCCAGTAGA[A/C]TATACCATCATTTAGTTTATTGACAAACATTGTTGTTTGTACAAAATAAC	AAGTAGTTGTTTTAACATTGTCTATGTCATTTTCCTTGGTATCCAGTAGA[A/C]TATACCATCATTTAGTTTATTGACAAACATTGTTGTTTGTACAAAATAAC	2464
2_21287309-0_T_U_2899897011	2_21287309	TOP	[A/T]	0026706283	AGACTGAACTGTAGCCCTATGTATTTCACAGATATCTTCATTTAACATTA	0091712172	AGACTGAACTGTAGCCCTATGTATTTCACAGATATCTTCATTTAACATTT	0	0	0	NA	Custom	unknown	0	BOT	AATCTTAGATAGTAAGCACTTTAATATTAAGTATATATTAAATGCTGGGC[A/T]AATGTTAAATGAAGATATCTGTGAAATACATAGGGCTACAGTTCAGTCTT	AAGACTGAACTGTAGCCCTATGTATTTCACAGATATCTTCATTTAACATT[A/T]GCCCAGCATTTAATATATACTTAATATTAAAGTGCTTACTATCTAAGATT	2464
2_21287309_other-0_B_U_2933032878	2_21287309_other	BOT	[T/A]	0085799578	ATCTTAGATAGTAAGCACTTTAATATTAAGTATATATTAAATGCTGGGCT	0052601921	ATCTTAGATAGTAAGCACTTTAATATTAAGTATATATTAAATGCTGGGCA	0	0	0	NA	Custom	Unknown	0	BOT	AATCTTAGATAGTAAGCACTTTAATATTAAGTATATATTAAATGCTGGGC[A/T]AATGTTAAATGAAGATATCTGTGAAATACATAGGGCTACAGTTCAGTCTT	AAGACTGAACTGTAGCCCTATGTATTTCACAGATATCTTCATTTAACATT[A/T]GCCCAGCATTTAATATATACTTAATATTAAAGTGCTTACTATCTAAGATT	2464
2_21387141-0_B_U_2932427644	2_21387141	BOT	[T/G]	0008807591	GCTACTACACAACTGAGGTAAGGAAGAATGTGTCTGGAACACAAGACATC			0	0	0	NA	Custom	unknown	0	BOT	GCTACTACACAACTGAGGTAAGGAAGAATGTGTCTGGAACACAAGACATC[T/G]CTTTGGGTATCTTAGTGTTACCAAGTCTATGAGGTCAATGGAAAATTGCA	TGCAATTTTCCATTGACCTCATAGACTTGGTAACACTAAGATACCCAAAG[A/C]GATGTCTTGTGTTCCAGACACATTCTTCCTTACCTCAGTTGTGTAGTAGC	2464
2_21449114-0_T_U_2932427659	2_21449114	TOP	[A/C]	0022684153	GGAGTTATGAATGGTGACAAGAAATGGACAAGATCAATGCCTTATAAGCT			0	0	0	NA	Custom	Unknown	0	BOT	ATTTGGTTATGGCACCTTACAAAGTCATGCCAATATTAAAGACAAAATGT[T/G]AGCTTATAAGGCATTGATCTTGTCCATTTCTTGTCACCATTCATAACTCC	GGAGTTATGAATGGTGACAAGAAATGGACAAGATCAATGCCTTATAAGCT[A/C]ACATTTTGTCTTTAATATTGGCATGACTTTGTAAGGTGCCATAACCAAAT	2464
2_21495391-0_T_U_2932427671	2_21495391	TOP	[A/G]	0049695911	GACAATAATCTTTCTCTTAATTTTCATTTGTATTGCAGCGCTTGTAATTT			0	0	0	NA	Custom	unknown	0	TOP	GACAATAATCTTTCTCTTAATTTTCATTTGTATTGCAGCGCTTGTAATTT[A/G]GAGTCTCAAATGTTATACATTTTTCAGTAACATCACATTATTTGATAAAT	GACAATAATCTTTCTCTTAATTTTCATTTGTATTGCAGCGCTTGTAATTT[A/G]GAGTCTCAAATGTTATACATTTTTCAGTAACATCACATTATTTGATAAAT	2464
2_21738218-0_B_U_2932427616	2_21738218	BOT	[T/C]	0019801888	TCTTTATTATGGTCTTTGCCACCTCATCACTTCACCTTTCCTCACTCTCC			0	0	0	NA	Custom	Unknown	0	BOT	TCTTTATTATGGTCTTTGCCACCTCATCACTTCACCTTTCCTCACTCTCC[T/C]TGTNGACACNTACATNAGTTACCACATTCTTGCCAAATTGATCTCTATGTTCTCCTTCATGG	CCATGAAGGAGAACATAGAGATCAATTTGGCAAGAATGTGGTAACTNATGTANGTGTCNACA[A/G]GGAGAGTGAGGAAAGGTGAAGTGATGAGGTGGCAAAGACCATAATAAAGA	2464
2_21789116-0_B_U_2899897020	2_21789116	BOT	[T/C]	0090780370	TTCAAAACTATCTTCATATTCTACACAATTCCTAAGTTTTATTTATTTTA			0	0	0	NA	Custom	unknown	0	BOT	TTCAAAACTATCTTCATATTCTACACAATTCCTAAGTTTTATTTATTTTA[T/C]CTAAAACATCAGTTTTTAATATGTAATAGCTTATACTTATTTCTAGAAAT	ATTTCTAGAAATAAGTATAAGCTATTACATATTAAAAACTGATGTTTTAG[A/G]TAAAATAAATAAAACTTAGGAATTGTGTAGAATATGAAGATAGTTTTGAA	2464
2_21789116_other-0_T_U_2933032881	2_21789116_other	TOP	[A/G]	0056735151	ATTTCTAGAAATAAGTATAAGCTATTACATATTAAAAACTGATGTTTTAG			0	0	0	NA	Custom	unknown	0	BOT	TTCAAAACTATCTTCATATTCTACACAATTCCTAAGTTTTATTTATTTTA[T/C]CTAAAACATCAGTTTTTAATATGTAATAGCTTATACTTATTTCTAGAAAT	ATTTCTAGAAATAAGTATAAGCTATTACATATTAAAAACTGATGTTTTAG[A/G]TAAAATAAATAAAACTTAGGAATTGTGTAGAATATGAAGATAGTTTTGAA	2481
2_21838233-0_B_U_2899897022	2_21838233	BOT	[T/C]	0017800987	TTCAAATGGTGTTAACTCTCTGAGCTCTATTTTGCTGAGTGTCACATACC			0	0	0	NA	Custom	Unknown	0	BOT	TTCAAATGGTGTTAACTCTCTGAGCTCTATTTTGCTGAGTGTCACATACC[T/C]ATTTAAAATCAACTAGAAAGTTAAGTAAAATTTTGTTTTTATATGTAGCC	GGCTACATATAAAAACAAAATTTTACTTAACTTTCTAGTTGATTTTAAAT[A/G]GGTATGTGACACTCAGCAAAATAGAGCTCAGAGAGTTAACACCATTTGAA	2464
2_21838233_other-0_T_U_2933032883	2_21838233_other	TOP	[A/G]	0082671888	GGCTACATATAAAAACAAAATTTTACTTAACTTTCTAGTTGATTTTAAAT			0	0	0	NA	Custom	Unknown	0	BOT	TTCAAATGGTGTTAACTCTCTGAGCTCTATTTTGCTGAGTGTCACATACC[T/C]ATTTAAAATCAACTAGAAAGTTAAGTAAAATTTTGTTTTTATATGTAGCC	GGCTACATATAAAAACAAAATTTTACTTAACTTTCTAGTTGATTTTAAAT[A/G]GGTATGTGACACTCAGCAAAATAGAGCTCAGAGAGTTAACACCATTTGAA	2481
2_2193557-0_B_U_2899896337	2_2193557	BOT	[T/G]	0071649924	ATGCATTGAAAATAGGATCTAATACACTGGGACAAACTATCTGCAAAACT			0	0	0	NA	Custom	Unknown	0	TOP	TTTAAAATATGATTTGCTAGTGTTTTATGCAGTTTACTGTAAACTCTTTG[A/C]AGTTTTGCAGATAGTTTGTCCCAGTGTATTAGATCCTATTTTCAATGCAT	TTTAAAATATGATTTGCTAGTGTTTTATGCAGTTTACTGTAAACTCTTTG[A/C]AGTTTTGCAGATAGTTTGTCCCAGTGTATTAGATCCTATTTTCAATGCAT	2464
2_2193557_other-0_T_U_2933032884	2_2193557_other	TOP	[A/C]	0075731921	TTTAAAATATGATTTGCTAGTGTTTTATGCAGTTTACTGTAAACTCTTTG			0	0	0	NA	Custom	unknown	0	TOP	TTTAAAATATGATTTGCTAGTGTTTTATGCAGTTTACTGTAAACTCTTTG[A/C]AGTTTTGCAGATAGTTTGTCCCAGTGTATTAGATCCTATTTTCAATGCAT	TTTAAAATATGATTTGCTAGTGTTTTATGCAGTTTACTGTAAACTCTTTG[A/C]AGTTTTGCAGATAGTTTGTCCCAGTGTATTAGATCCTATTTTCAATGCAT	2464
2_22085932-0_T_U_2932427461	2_22085932	TOP	[C/G]	0080690870	TGCTGGTGGGAATGTAAATTGGTGCAACTCTATGGAGAACAGTGTTGGAC	0038633133	TGCTGGTGGGAATGTAAATTGGTGCAACTCTATGGAGAACAGTGTTGGAG	0	0	0	NA	Custom	unknown	0	TOP	CTGCTGGTGGGAATGTAAATTGGTGCAACTCTATGGAGAACAGTGTTGGA[C/G]GATACTTAAGTAGCTAAACATAGAGTTACTATGTTATCCAGCAATCCCAA	CTGCTGGTGGGAATGTAAATTGGTGCAACTCTATGGAGAACAGTGTTGGA[C/G]GATACTTAAGTAGCTAAACATAGAGTTACTATGTTATCCAGCAATCCCAA	2481
2_22485880-0_B_U_2932427679	2_22485880	BOT	[T/C]	0038717270	TGAAATGAGGTGAGCTGTTAGGCTACCTCAACATGCAGAATGTAGAAAAG			0	0	0	NA	Custom	Unknown	0	BOT	TGAAATGAGGTGAGCTGTTAGGCTACCTCAACATGCAGAATGTAGAAAAG[T/C]GATACTACTTCACTTCCAAGGTTAGTTCATAAAAATCAGACAATTTCCAT	ATGGAAATTGTCTGATTTTTATGAACTAACCTTGGAAGTGAAGTAGTATC[A/G]CTTTTCTACATTCTGCATGTTGAGGTAGCCTAACAGCTCACCTCATTTCA	2464
2_22680881-0_T_U_2899897046	2_22680881	TOP	[A/T]	0070754861	TCACTGCAGATGGTGATTGCAGCCATTAAATTAAAAGACGCTTACTCCTA	0052643165	TCACTGCAGATGGTGATTGCAGCCATTAAATTAAAAGACGCTTACTCCTT	0	0	0	NA	Custom	unknown	0	TOP	ATCACTGCAGATGGTGATTGCAGCCATTAAATTAAAAGACGCTTACTCCT[A/T]GGAAGGAAAGTTATGACCAACCTGGATAGCATATTTAAAAGCAGAGACAT	ATCACTGCAGATGGTGATTGCAGCCATTAAATTAAAAGACGCTTACTCCT[A/T]GGAAGGAAAGTTATGACCAACCTGGATAGCATATTTAAAAGCAGAGACAT	2464
2_22680881_other-0_B_U_2933032887	2_22680881_other	BOT	[T/A]	0084770979	TGTCTCTGCTTTTAAATATGCTATCCAGGTTGGTCATAACTTTCCTTCCT	0066662580	TGTCTCTGCTTTTAAATATGCTATCCAGGTTGGTCATAACTTTCCTTCCA	0	0	0	NA	Custom	Unknown	0	TOP	ATCACTGCAGATGGTGATTGCAGCCATTAAATTAAAAGACGCTTACTCCT[A/T]GGAAGGAAAGTTATGACCAACCTGGATAGCATATTTAAAAGCAGAGACAT	ATCACTGCAGATGGTGATTGCAGCCATTAAATTAAAAGACGCTTACTCCT[A/T]GGAAGGAAAGTTATGACCAACCTGGATAGCATATTTAAAAGCAGAGACAT	2481
2_22938424-0_B_U_2899897059	2_22938424	BOT	[T/G]	0090659364	TACCAATGTCATGAAATGATTATCACAGTAAGTTTAGTGCATATATATTA			0	0	0	NA	Custom	Unknown	0	TOP	ACTATATGAAAAAAAAAGTTTTTATTTCTTTAACTTTGTATCTATATGAG[A/C]TAATATATATGCACTAAACTTACTGTGATAATCATTTCATGACATTGGTA	ACTATATGAAAAAAAAAGTTTTTATTTCTTTAACTTTGTATCTATATGAG[A/C]TAATATATATGCACTAAACTTACTGTGATAATCATTTCATGACATTGGTA	2464
2_22938424_other-0_T_U_2933032888	2_22938424_other	TOP	[A/C]	0002651210	ACTATATGAAAAAAAAAGTTTTTATTTCTTTAACTTTGTATCTATATGAG			0	0	0	NA	Custom	unknown	0	TOP	ACTATATGAAAAAAAAAGTTTTTATTTCTTTAACTTTGTATCTATATGAG[A/C]TAATATATATGCACTAAACTTACTGTGATAATCATTTCATGACATTGGTA	ACTATATGAAAAAAAAAGTTTTTATTTCTTTAACTTTGTATCTATATGAG[A/C]TAATATATATGCACTAAACTTACTGTGATAATCATTTCATGACATTGGTA	2464
2_22993700-0_T_U_2932427621	2_22993700	TOP	[A/C]	0090775461	TACATCAGCTTAGCAAAGTGTGGTAACCCCTGTCTTTAAGGTCAGTCAGC			0	0	0	NA	Custom	unknown	0	BOT	GCAGGATAAATTGAGGTTCAAAAGCGAGTGAAATCAGAACAAATGTAGGA[T/G]GCTGACTGACCTTAAAGACAGGGGTTACCACACTTTGCTAAGCTGATGTA	TACATCAGCTTAGCAAAGTGTGGTAACCCCTGTCTTTAAGGTCAGTCAGC[A/C]TCCTACATTTGTTCTGATTTCACTCGCTTTTGAACCTCAATTTATCCTGC	2464
2_23312038-0_B_U_2932427376	2_23312038	BOT	[T/C]	0054765296	CAATGACCACTGAGGATTGATTTCCTTTAGGATGGACTGGCTGGATTTCC			0	0	0	NA	Custom	Unknown	0	BOT	CAATGACCACTGAGGATTGATTTCCTTTAGGATGGACTGGCTGGATTTCC[T/C]TGCAGTCCCAGGGACTTTCAAAAGTCTTCTCCAACACCACAGATCACAGC	GCTGTGATCTGTGGTGTTGGAGAAGACTTTTGAAAGTCCCTGGGACTGCA[A/G]GGAAATCCAGCCAGTCCATCCTAAAGGAAATCAATCCTCAGTGGTCATTG	2481
2_23416123-0_B_U_2932427528	2_23416123	BOT	[T/C]	0043782236	TCATCTTAATATGCCAATTATTTCTGCCCGTCATTTCTTGCTATTAATTC			0	0	0	NA	Custom	unknown	0	BOT	TCATCTTAATATGCCAATTATTTCTGCCCGTCATTTCTTGCTATTAATTC[T/C]AGGTTTTTTAATCTCTTTCTATAACATTTTGTAATTTCCACATTAAGATC	GATCTTAATGTGGAAATTACAAAATGTTATAGAAAGAGATTAAAAAACCT[A/G]GAATTAATAGCAAGAAATGACGGGCAGAAATAATTGGCATATTAAGATGA	2464
2_23720783-0_T_U_2932427579	2_23720783	TOP	[A/G]	0032617929	TTGAATAAAAAATGGAGAAGACAAGGATGGTGAAAGGAGGATTTGACTTA			0	0	0	NA	Custom	Unknown	0	TOP	TTGAATAAAAAATGGAGAAGACAAGGATGGTGAAAGGAGGATTTGACTTA[A/G]TACATATGAAGATTATTATAAAGCTATAGTAATTAAGATACTATGGTGTT	TTGAATAAAAAATGGAGAAGACAAGGATGGTGAAAGGAGGATTTGACTTA[A/G]TACATATGAAGATTATTATAAAGCTATAGTAATTAAGATACTATGGTGTT	2481
2_23768895-0_B_U_2932427414	2_23768895	BOT	[T/C]	0042714977	AAAACAGATTATAATACAGCTATGTGCTGACTCCAAAGATAGGTATTTGC			0	0	0	NA	Custom	unknown	0	TOP	CTCCCAGGAATTCTTGACTAAACTACATGGCCTTCCTTGAGGTTTCCATG[A/G]GCAAATACCTATCTTTGGAGTCAGCACATAGCTGTATTATAATCTGTTTT	CTCCCAGGAATTCTTGACTAAACTACATGGCCTTCCTTGAGGTTTCCATG[A/G]GCAAATACCTATCTTTGGAGTCAGCACATAGCTGTATTATAATCTGTTTT	2481
2_23828872-0_B_U_2932427695	2_23828872	BOT	[T/G]	0093754133	TCAACTTGTAAGTGTAGGCCTAGAGAGTACCTTTATAGCTCTTAGGATAG			0	0	0	NA	Custom	Unknown	0	TOP	TGGTTGGATGATTAATAGCTAATTCTACTGAGTATTTACTATGTGTTGAT[A/C]CTATCCTAAGAGCTATAAAGGTACTCTCTAGGCCTACACTTACAAGTTGA	TGGTTGGATGATTAATAGCTAATTCTACTGAGTATTTACTATGTGTTGAT[A/C]CTATCCTAAGAGCTATAAAGGTACTCTCTAGGCCTACACTTACAAGTTGA	2464
2_2388801-0_T_U_2900280466	2_2388801	TOP	[A/G]	0070775548	CATGAAGAACATATGCACTACTGCCCCTGCCAGTCATGAAATAAGCTGCA			0	0	0	NA	Custom	Unknown	0	BOT	NC[T/C]TGCAGCTTATTTCATGACTGGCAGGGGCAGTAGTGCATATGTTCTTCATG	CATGAAGAACATATGCACTACTGCCCCTGCCAGTCATGAAATAAGCTGCA[A/G]GN	2464
2_2487469-0_T_U_2899896343	2_2487469	TOP	[A/G]	0034653834	GAACCCCTTGGGCCACGTTCTTTCAATTTCCCAATAATCAAGTTTCCCCC			0	0	0	NA	Custom	Unknown	0	BOT	CATCATCAAGATTGACTTTGAATTTGCAGAGCGAACATTGCTTTACAAAA[T/C]GGGGGAAACTTGATTATTGGGAAATTGAAAGAACGTGGCCCAAGGGGTTC	GAACCCCTTGGGCCACGTTCTTTCAATTTCCCAATAATCAAGTTTCCCCC[A/G]TTTTGTAAAGCAATGTTCGCTCTGCAAATTCAAAGTCAATCTTGATGATG	2464
2_2487469_other-0_B_U_2933032890	2_2487469_other	BOT	[T/C]	0090803236	CATCATCAAGATTGACTTTGAATTTGCAGAGCGAACATTGCTTTACAAAA			0	0	0	NA	Custom	unknown	0	BOT	CATCATCAAGATTGACTTTGAATTTGCAGAGCGAACATTGCTTTACAAAA[T/C]GGGGGAAACTTGATTATTGGGAAATTGAAAGAACGTGGCCCAAGGGGTTC	GAACCCCTTGGGCCACGTTCTTTCAATTTCCCAATAATCAAGTTTCCCCC[A/G]TTTTGTAAAGCAATGTTCGCTCTGCAAATTCAAAGTCAATCTTGATGATG	2464
2_25132466_other-0_T_U_2933032892	2_25132466_other	TOP	[C/G]	0059686114	TCCAACTCTGCTCCGTTGCCGACGAGCGCCATGTTCCTCCTCCGGCTGCC	0035722836	TCCAACTCTGCTCCGTTGCCGACGAGCGCCATGTTCCTCCTCCGGCTGCG	0	0	0	NA	Custom	Unknown	0	TOP	TTCCAACTCTGCTCCGTTGCCGACGAGCGCCATGTTCCTCCTCCGGCTGC[C/G]GCCGCCCAAAAACCAAACAGGGAGCTCAGAACCAACTCAGTTTCTCAGCC	TTCCAACTCTGCTCCGTTGCCGACGAGCGCCATGTTCCTCCTCCGGCTGC[C/G]GCCGCCCAAAAACCAAACAGGGAGCTCAGAACCAACTCAGTTTCTCAGCC	2481
2_25568710-0_B_U_2932427676	2_25568710	BOT	[T/A]	0013681554	AGCTTTGATTTTTATTCTCATCAGAGACTCAGGGCCTTCTCCCAAGCTCT	0031609579	AGCTTTGATTTTTATTCTCATCAGAGACTCAGGGCCTTCTCCCAAGCTCA	0	0	0	NA	Custom	unknown	0	TOP	ATTTTCTGAAAGCTAGTTCTCTATCAGATAAATTTTCTCAACAACTTGAA[A/T]GAGCTTGGGAGAAGGCCCTGAGTCTCTGATGAGAATAAAAATCAAAGCTT	ATTTTCTGAAAGCTAGTTCTCTATCAGATAAATTTTCTCAACAACTTGAA[A/T]GAGCTTGGGAGAAGGCCCTGAGTCTCTGATGAGAATAAAAATCAAAGCTT	2464
2_25625177-0_T_U_2899897146	2_25625177	TOP	[A/G]	0070622839	CATAGCCAACTCTTTGCAACACCATGAATTGCAGCACTCCTGGCTTCCCT			0	0	0	NA	Custom	unknown	0	TOP	CATAGCCAACTCTTTGCAACACCATGAATTGCAGCACTCCTGGCTTCCCT[A/G]TCCTTCACTGTCTCCTGGAGCAGGCTCAGACTCATGTCCATTGAGTGAGT	CATAGCCAACTCTTTGCAACACCATGAATTGCAGCACTCCTGGCTTCCCT[A/G]TCCTTCACTGTCTCCTGGAGCAGGCTCAGACTCATGTCCATTGAGTGAGT	2481
2_25625177_other-0_B_U_2933032895	2_25625177_other	BOT	[T/C]	0077654558	ACTCACTCAATGGACATGAGTCTGAGCCTGCTCCAGGAGACAGTGAAGGA			0	0	0	NA	Custom	unknown	0	TOP	CATAGCCAACTCTTTGCAACACCATGAATTGCAGCACTCCTGGCTTCCCT[A/G]TCCTTCACTGTCTCCTGGAGCAGGCTCAGACTCATGTCCATTGAGTGAGT	CATAGCCAACTCTTTGCAACACCATGAATTGCAGCACTCCTGGCTTCCCT[A/G]TCCTTCACTGTCTCCTGGAGCAGGCTCAGACTCATGTCCATTGAGTGAGT	2464
2_25878623-0_B_U_2899897156	2_25878623	BOT	[T/G]	0093681857	CCAGGGACTTGGGTGGTGGTCCAGTGGTTAAGGCTTCACCTTCCAATGCA			0	0	0	NA	Custom	unknown	0	BOT	CCAGGGACTTGGGTGGTGGTCCAGTGGTTAAGGCTTCACCTTCCAATGCA[T/G]GGGTTGAGGGTTCAATCCCTGGTCAGGGAGCTAAGATTCCACGTGCCTCA	TGAGGCACGTGGAATCTTAGCTCCCTGACCAGGGATTGAACCCTCAACCC[A/C]TGCATTGGAAGGTGAAGCCTTAACCACTGGACCACCACCCAAGTCCCTGG	2464
2_25878623_other-0_T_U_2933032897	2_25878623_other	TOP	[A/C]	0015643247	TGAGGCACGTGGAATCTTAGCTCCCTGACCAGGGATTGAACCCTCAACCC			0	0	0	NA	Custom	Unknown	0	BOT	CCAGGGACTTGGGTGGTGGTCCAGTGGTTAAGGCTTCACCTTCCAATGCA[T/G]GGGTTGAGGGTTCAATCCCTGGTCAGGGAGCTAAGATTCCACGTGCCTCA	TGAGGCACGTGGAATCTTAGCTCCCTGACCAGGGATTGAACCCTCAACCC[A/C]TGCATTGGAAGGTGAAGCCTTAACCACTGGACCACCACCCAAGTCCCTGG	2464
2_25905328_other-0_T_U_2933032899	2_25905328_other	TOP	[A/G]	0096690314	CTGAGCAGATAAAAAGGCATCCGGAAGGTAGACATTGGCCAAGGAGTCCC			0	0	0	NA	Custom	unknown	0	BOT	AGAATCCCGTGGGCTCACTAACAAGACCAGTCAGGTGTGAACAATACCCT[T/C]GGGACTCCTTGGCCAATGTCTACCTTCCGGATGCCTTTTTATCTGCTCAG	CTGAGCAGATAAAAAGGCATCCGGAAGGTAGACATTGGCCAAGGAGTCCC[A/G]AGGGTATTGTTCACACCTGACTGGTCTTGTTAGTGAGCCCACGGGATTCT	2464
2_26071863-0_T_U_2932427464	2_26071863	TOP	[A/G]	0084601376	TACTTTCAAGATCAGCCAAGATGGCAGAGTAGAAAGACCCTGTCCTCTAA			0	0	0	NA	Custom	Unknown	0	BOT	TAGGTTCGGGTCTTTTTCATTTGCAAATAGTTGTGATTTTTGAGGTGCTT[T/C]TTAGAGGACAGGGTCTTTCTACTCTGCCATCTTGGCTGATCTTGAAAGTA	TACTTTCAAGATCAGCCAAGATGGCAGAGTAGAAAGACCCTGTCCTCTAA[A/G]AAGCACCTCAAAAATCACAACTATTTGCAAATGAAAAAGACCCGAACCTA	2464
2_2632977-0_T_U_2932427511	2_2632977	TOP	[A/G]	0055660217	CAGTCTTCCTTTTCTTGACAGTGCACATACTTTTAATTGTCACAATCCCT			0	0	0	NA	Custom	unknown	0	TOP	CAGTCTTCCTTTTCTTGACAGTGCACATACTTTTAATTGTCACAATCCCT[A/G]AAGTATGTAGAGGGCTTTTCAATTCACCTAATTCACATTTTGAGAAAACT	CAGTCTTCCTTTTCTTGACAGTGCACATACTTTTAATTGTCACAATCCCT[A/G]AAGTATGTAGAGGGCTTTTCAATTCACCTAATTCACATTTTGAGAAAACT	2464
2_26364913-0_T_U_2899897175	2_26364913	TOP	[A/G]	0069684579	GGTTATTAAACAACCTGCAGCATTCACTTACAGCATCACAGGATGTGCTC			0	0	0	NA	Custom	unknown	0	BOT	TAGGCTTCAATGGGCGGCTCAGCCTTGCCCTTATGCTGCATTTAACCAGC[T/C]GAGCACATCCTGTGATGCTGTAAGTGAATGCTGCAGGTTGTTTAATAACC	GGTTATTAAACAACCTGCAGCATTCACTTACAGCATCACAGGATGTGCTC[A/G]GCTGGTTAAATGCAGCATAAGGGCAAGGCTGAGCCGCCCATTGAAGCCTA	2464
2_26364913_other-0_B_U_2933032900	2_26364913_other	BOT	[T/C]	0042668525	TAGGCTTCAATGGGCGGCTCAGCCTTGCCCTTATGCTGCATTTAACCAGC			0	0	0	NA	Custom	Unknown	0	BOT	TAGGCTTCAATGGGCGGCTCAGCCTTGCCCTTATGCTGCATTTAACCAGC[T/C]GAGCACATCCTGTGATGCTGTAAGTGAATGCTGCAGGTTGTTTAATAACC	GGTTATTAAACAACCTGCAGCATTCACTTACAGCATCACAGGATGTGCTC[A/G]GCTGGTTAAATGCAGCATAAGGGCAAGGCTGAGCCGCCCATTGAAGCCTA	2464
2_26611677-0_T_U_2932427530	2_26611677	TOP	[A/G]	0041653536	ATTTATAGATGTGCTGAAGAACAATACACGTTACACTTTTACACATAAAA			0	0	0	NA	Custom	Unknown	0	TOP	ATTTATAGATGTGCTGAAGAACAATACACGTTACACTTTTACACATAAAA[A/G]AATTTATCATTAAGACAATATATGAAAACACACATACATATACAAGCATG	ATTTATAGATGTGCTGAAGAACAATACACGTTACACTTTTACACATAAAA[A/G]AATTTATCATTAAGACAATATATGAAAACACACATACATATACAAGCATG	2464
2_26804216-0_T_U_2932427479	2_26804216	TOP	[A/G]	0052707200	CAATTTGAAAGCATCAATTCTTGGCACTCAGCCTTCTTTATGGTTAACAT			0	0	0	NA	Custom	unknown	0	TOP	CAATTTGAAAGCATCAATTCTTGGCACTCAGCCTTCTTTATGGTTAACAT[A/G]CCTATATGACTGTTGNCNTNAAGTACCATAGCTTTGACCATATAGACCTTTGTC	CAATTTGAAAGCATCAATTCTTGGCACTCAGCCTTCTTTATGGTTAACAT[A/G]CCTATATGACTGTTGNCNTNAAGTACCATAGCTTTGACCATATAGACCTTTGTC	2464
2_27416429-0_B_U_2932427558	2_27416429	BOT	[T/C]	0097720914	CTAAACAAAAGGTCTGTGTGAAAACCCGAGGTGTGAGAGAGCCTGGTGTT			0	0	0	NA	Custom	Unknown	0	TOP	CTGCCCATCCCTGTCCAGTCATGCTGAGCTGTCTGCAACCACTTGCTCTT[A/G]AACACCAGGCTCTCTCACACCTCGGGTTTTCACACAGACCTTTTGTTTAG	CTGCCCATCCCTGTCCAGTCATGCTGAGCTGTCTGCAACCACTTGCTCTT[A/G]AACACCAGGCTCTCTCACACCTCGGGTTTTCACACAGACCTTTTGTTTAG	2464
2_28360496-0_B_U_2900000242	2_28360496	BOT	[T/C]	0097708376	AGAATGTAGCCCATCAAGCTCCACTGTCCATGGGATTCTCCAGGCAAAAA			0	0	0	NA	Custom	unknown	0	BOT	AGAATGTAGCCCATCAAGCTCCACTGTCCATGGGATTCTCCAGGCAAAAA[T/C]ACTGAAGTGGGTCN	NGACCCACTTCAGT[A/G]TTTTTGCCTGGAGAATCCCATGGACAGTGGAGCTTGATGGGCTACATTCT	2464
2_28511276-0_T_U_2932427438	2_28511276	TOP	[A/T]	0064632146	CAGACATGACTGAGCAACTGAATTGAACTGAACTATTCTACTTCTGGCTA	0099789295	CAGACATGACTGAGCAACTGAATTGAACTGAACTATTCTACTTCTGGCTT	0	0	0	NA	Custom	Unknown	0	BOT	CTGGTGTACAAATATCTATTCAAGTCCTGCTTTCACATCTTTTGGATATG[A/T]AGCCAGAAGTAGAATAGTTCAGTTCAATTCAGTTGCTCAGTCATGTCTGA	TCAGACATGACTGAGCAACTGAATTGAACTGAACTATTCTACTTCTGGCT[A/T]CATATCCAAAAGATGTGAAAGCAGGACTTGAATAGATATTTGTACACCAG	2464
2_28562180-0_T_U_2899897251	2_28562180	TOP	[A/T]	0064759561	TAAAAGTCGCACCATTGGCTTCTGCCAACCTCCAAGCAGCAGGAGAGGAA	0094754822	TAAAAGTCGCACCATTGGCTTCTGCCAACCTCCAAGCAGCAGGAGAGGAT	0	0	0	NA	Custom	unknown	0	BOT	AGCTCCTCTGTGAGAGAGCCAACATGTGTGGCCACCCTGGTGTGGGCATC[A/T]TCCTCTCCTGCTGCTTGGAGGTTGGCAGAAGCCAATGGTGCGACTTTTAA	TTAAAAGTCGCACCATTGGCTTCTGCCAACCTCCAAGCAGCAGGAGAGGA[A/T]GATGCCCACACCAGGGTGGCCACACATGTTGGCTCTCTCACAGAGGAGCT	2464
2_28562180_other-0_B_U_2933032902	2_28562180_other	BOT	[T/A]	0082690444	GCTCCTCTGTGAGAGAGCCAACATGTGTGGCCACCCTGGTGTGGGCATCT	0010720119	GCTCCTCTGTGAGAGAGCCAACATGTGTGGCCACCCTGGTGTGGGCATCA	0	0	0	NA	Custom	Unknown	0	BOT	AGCTCCTCTGTGAGAGAGCCAACATGTGTGGCCACCCTGGTGTGGGCATC[A/T]TCCTCTCCTGCTGCTTGGAGGTTGGCAGAAGCCAATGGTGCGACTTTTAA	TTAAAAGTCGCACCATTGGCTTCTGCCAACCTCCAAGCAGCAGGAGAGGA[A/T]GATGCCCACACCAGGGTGGCCACACATGTTGGCTCTCTCACAGAGGAGCT	2481
2_28612401-0_B_U_2899897253	2_28612401	BOT	[T/G]	0096805295	AAACCCTGATTTCGGGAAGATTCCACATGCTGCAGAGCAACTAAGCCCAT			0	0	0	NA	Custom	Unknown	0	TOP	AGGCACGCAGGCATCAGTAGCTGCAACTCGCAGACTCAACAACTGCGGCA[A/C]ATGGGCTTAGTTGCTCTGCAGCATGTGGAATCTTCCCGAAATCAGGGTTT	AGGCACGCAGGCATCAGTAGCTGCAACTCGCAGACTCAACAACTGCGGCA[A/C]ATGGGCTTAGTTGCTCTGCAGCATGTGGAATCTTCCCGAAATCAGGGTTT	2464
2_28612401_other-0_T_U_2933032904	2_28612401_other	TOP	[A/C]	0054654122	AGGCACGCAGGCATCAGTAGCTGCAACTCGCAGACTCAACAACTGCGGCA			0	0	0	NA	Custom	unknown	0	TOP	AGGCACGCAGGCATCAGTAGCTGCAACTCGCAGACTCAACAACTGCGGCA[A/C]ATGGGCTTAGTTGCTCTGCAGCATGTGGAATCTTCCCGAAATCAGGGTTT	AGGCACGCAGGCATCAGTAGCTGCAACTCGCAGACTCAACAACTGCGGCA[A/C]ATGGGCTTAGTTGCTCTGCAGCATGTGGAATCTTCCCGAAATCAGGGTTT	2464
2_2871554-0_B_U_2932427460	2_2871554	BOT	[T/C]	0063719214	AGGGGTCGAGCCTGGGTCCCCTCCATACAGTGGGAACATGGAGTCTCAAC			0	0	0	NA	Custom	unknown	0	TOP	CTCAATATCAAACCCCCTCACTGAGAAATTAAATTCCCTAGGGNGTCCAGTGNATCCAGTANTCCAGT[A/G]GTTGAGACTCCATGTTCCCACTGTATGGAGGGGACCCAGGCTCGACCCCT	CTCAATATCAAACCCCCTCACTGAGAAATTAAATTCCCTAGGGNGTCCAGTGNATCCAGTANTCCAGT[A/G]GTTGAGACTCCATGTTCCCACTGTATGGAGGGGACCCAGGCTCGACCCCT	2464
2_29158415-0_B_U_2899897270	2_29158415	BOT	[G/C]	0076713935	TGAGCCACCTGGGAAGCCTGGTCATCTGTTGGGGAGAACGTAACTCAGAG	0061664126	TGAGCCACCTGGGAAGCCTGGTCATCTGTTGGGGAGAACGTAACTCAGAC	0	0	0	NA	Custom	unknown	0	BOT	CTGAGCCACCTGGGAAGCCTGGTCATCTGTTGGGGAGAACGTAACTCAGA[C/G]AAGGGGACTCTGGCACTCTTCCTCTAGGTCCCAACTGGATGGCTTAGCTT	AAGCTAAGCCATCCAGTTGGGACCTAGAGGAAGAGTGCCAGAGTCCCCTT[C/G]TCTGAGTTACGTTCTCCCCAACAGATGACCAGGCTTCCCAGGTGGCTCAG	2464
2_29158415_other-0_T_U_2933032907	2_29158415_other	TOP	[C/G]	0089794586	AGCTAAGCCATCCAGTTGGGACCTAGAGGAAGAGTGCCAGAGTCCCCTTC	0051734946	AGCTAAGCCATCCAGTTGGGACCTAGAGGAAGAGTGCCAGAGTCCCCTTG	0	0	0	NA	Custom	unknown	0	BOT	CTGAGCCACCTGGGAAGCCTGGTCATCTGTTGGGGAGAACGTAACTCAGA[C/G]AAGGGGACTCTGGCACTCTTCCTCTAGGTCCCAACTGGATGGCTTAGCTT	AAGCTAAGCCATCCAGTTGGGACCTAGAGGAAGAGTGCCAGAGTCCCCTT[C/G]TCTGAGTTACGTTCTCCCCAACAGATGACCAGGCTTCCCAGGTGGCTCAG	2464
2_29261401-0_T_U_2932427736	2_29261401	TOP	[A/G]	0091716212	GGGGTCCCTAGTAATTTGTGAGAGTATAAAGGGGATCTGAGACCACAAAA			0	0	0	NA	Custom	Unknown	0	TOP	GGGGTCCCTAGTAATTTGTGAGAGTATAAAGGGGATCTGAGACCACAAAA[A/G]TTAAGAGCCACTGTGATAAGCATTTAAAGAACATTTTGAAAGACATTGAC	GGGGTCCCTAGTAATTTGTGAGAGTATAAAGGGGATCTGAGACCACAAAA[A/G]TTAAGAGCCACTGTGATAAGCATTTAAAGAACATTTTGAAAGACATTGAC	2464
2_29280890-0_B_U_2899897272	2_29280890	BOT	[T/C]	0096787359	TGCAAGAAAAGGCTGTGCTGGAGCCGGGAAACCTAGGTGACCTTCTCCAA			0	0	0	NA	Custom	Unknown	0	BOT	TGCAAGAAAAGGCTGTGCTGGAGCCGGGAAACCTAGGTGACCTTCTCCAA[T/C]CTGAACAGAGTGTGAAATGTGATTTTGCTCTCTTTAGAATGATTATCAAA	TTTGATAATCATTCTAAAGAGAGCAAAATCACATTTCACACTCTGTTCAG[A/G]TTGGAGAAGGTCACCTAGGTTTCCCGGCTCCAGCACAGCCTTTTCTTGCA	2464
2_29280890_other-0_T_U_2933032909	2_29280890_other	TOP	[A/G]	0089724826	TTTGATAATCATTCTAAAGAGAGCAAAATCACATTTCACACTCTGTTCAG			0	0	0	NA	Custom	Unknown	0	BOT	TGCAAGAAAAGGCTGTGCTGGAGCCGGGAAACCTAGGTGACCTTCTCCAA[T/C]CTGAACAGAGTGTGAAATGTGATTTTGCTCTCTTTAGAATGATTATCAAA	TTTGATAATCATTCTAAAGAGAGCAAAATCACATTTCACACTCTGTTCAG[A/G]TTGGAGAAGGTCACCTAGGTTTCCCGGCTCCAGCACAGCCTTTTCTTGCA	2464
2_29410913-0_B_U_2932427506	2_29410913	BOT	[T/C]	0082733898	ATTCCTCCTTAAGCTTAATCAAGTCCCACAGGCTTTGTATTTTACTATCC			0	0	0	NA	Custom	unknown	0	TOP	CATAACTTTCCTTCCAAGGAGTAAGCATCTTTTAATTTCATGCCATTCAA[A/G]GGATAGTAAAATACAAAGCCTGTGGGACTTGATTAAGCTTAAGGAGGAAT	CATAACTTTCCTTCCAAGGAGTAAGCATCTTTTAATTTCATGCCATTCAA[A/G]GGATAGTAAAATACAAAGCCTGTGGGACTTGATTAAGCTTAAGGAGGAAT	2464
2_29463888-0_T_U_2932427632	2_29463888	TOP	[A/G]	0088672888	AACTCCCTGCCTCTCAAAGCAAAGATGTGTGGCAAAGAATTAGAAATCAG			0	0	0	NA	Custom	Unknown	0	TOP	AACTCCCTGCCTCTCAAAGCAAAGATGTGTGGCAAAGAATTAGAAATCAG[A/G]TTCCTGGGATAGGGTGGCTTTCCCCCACTAAGAACCACAATTTTGTTTCT	AACTCCCTGCCTCTCAAAGCAAAGATGTGTGGCAAAGAATTAGAAATCAG[A/G]TTCCTGGGATAGGGTGGCTTTCCCCCACTAAGAACCACAATTTTGTTTCT	2464
2_29529941-0_T_U_2899897286	2_29529941	TOP	[A/C]	0076745272	CAGTCCATGGGGTCGCACAGAGTCGGACACAACTGAAGTGACTTAGCAGC			0	0	0	NA	Custom	unknown	0	TOP	CAGTCCATGGGGTCGCACAGAGTCGGACACAACTGAAGTGACTTAGCAGC[A/C]GCAGGACAGAGCTAGAGTCTGGAACTGGGCATGCCTGCTGGAGTGGGGCA	CAGTCCATGGGGTCGCACAGAGTCGGACACAACTGAAGTGACTTAGCAGC[A/C]GCAGGACAGAGCTAGAGTCTGGAACTGGGCATGCCTGCTGGAGTGGGGCA	2481
2_29529941_other-0_B_U_2933032911	2_29529941_other	BOT	[T/G]	0002719104	TGCCCCACTCCAGCAGGCATGCCCAGTTCCAGACTCTAGCTCTGTCCTGC			0	0	0	NA	Custom	unknown	0	TOP	CAGTCCATGGGGTCGCACAGAGTCGGACACAACTGAAGTGACTTAGCAGC[A/C]GCAGGACAGAGCTAGAGTCTGGAACTGGGCATGCCTGCTGGAGTGGGGCA	CAGTCCATGGGGTCGCACAGAGTCGGACACAACTGAAGTGACTTAGCAGC[A/C]GCAGGACAGAGCTAGAGTCTGGAACTGGGCATGCCTGCTGGAGTGGGGCA	2464
2_29556259-0_B_U_2932427594	2_29556259	BOT	[T/C]	0089781362	CGTCTATCAGAAATAGACAGGTCCACCAGGCAGAAAATCAGTAATGACAT			0	0	0	NA	Custom	unknown	0	BOT	CGTCTATCAGAAATAGACAGGTCCACCAGGCAGAAAATCAGTAATGACAT[T/C]GTTGAGCTCAATAAGCCCATCATCAACTGGGTATAATTAAAATCTGTAGA	TCTACAGATTTTAATTATACCCAGTTGATGATGGGCTTATTGAGCTCAAC[A/G]ATGTCATTACTGATTTTCTGCCTGGTGGACCTGTCTATTTCTGATAGACG	2464
2_29613140-0_B_U_2899897290	2_29613140	BOT	[T/C]	0041717955	TTAGAGAAGACTCTCGAGAGTCCCTTGGACTGCAAGGAGATCCAACCAGT			0	0	0	NA	Custom	unknown	0	BOT	TTAGAGAAGACTCTCGAGAGTCCCTTGGACTGCAAGGAGATCCAACCAGT[T/C]CATCCTAAAGAAGATCAGTCCTGAATATTCATTGAAAGGACTGATGTTGA	TCAACATCAGTCCTTTCAATGAATATTCAGGACTGATCTTCTTTAGGATG[A/G]ACTGGTTGGATCTCCTTGCAGTCCAAGGGACTCTCGAGAGTCTTCTCTAA	2464
2_29613140_other-0_T_U_2933032913	2_29613140_other	TOP	[A/G]	0006646353	TCAACATCAGTCCTTTCAATGAATATTCAGGACTGATCTTCTTTAGGATG			0	0	0	NA	Custom	Unknown	0	BOT	TTAGAGAAGACTCTCGAGAGTCCCTTGGACTGCAAGGAGATCCAACCAGT[T/C]CATCCTAAAGAAGATCAGTCCTGAATATTCATTGAAAGGACTGATGTTGA	TCAACATCAGTCCTTTCAATGAATATTCAGGACTGATCTTCTTTAGGATG[A/G]ACTGGTTGGATCTCCTTGCAGTCCAAGGGACTCTCGAGAGTCTTCTCTAA	2481
2_29879328-0_T_U_2899897298	2_29879328	TOP	[C/G]	0087639417	TCTTCCATTGGTCAAGGAAATTCATTTCTAGGCCGTGTCTCCTTTCTTAC	0049735972	TCTTCCATTGGTCAAGGAAATTCATTTCTAGGCCGTGTCTCCTTTCTTAG	0	0	0	NA	Custom	Unknown	0	TOP	TTCTTCCATTGGTCAAGGAAATTCATTTCTAGGCCGTGTCTCCTTTCTTA[C/G]TACCATTTTATGGTGCAACTGTCATTTTTCTTCCTCCATCTTTATCCTGA	TTCTTCCATTGGTCAAGGAAATTCATTTCTAGGCCGTGTCTCCTTTCTTA[C/G]TACCATTTTATGGTGCAACTGTCATTTTTCTTCCTCCATCTTTATCCTGA	2481
2_29879328_other-0_B_U_2933032915	2_29879328_other	BOT	[G/C]	0094690232	CAGGATAAAGATGGAGGAAGAAAAATGACAGTTGCACCATAAAATGGTAG	0079767168	CAGGATAAAGATGGAGGAAGAAAAATGACAGTTGCACCATAAAATGGTAC	0	0	0	NA	Custom	unknown	0	TOP	TTCTTCCATTGGTCAAGGAAATTCATTTCTAGGCCGTGTCTCCTTTCTTA[C/G]TACCATTTTATGGTGCAACTGTCATTTTTCTTCCTCCATCTTTATCCTGA	TTCTTCCATTGGTCAAGGAAATTCATTTCTAGGCCGTGTCTCCTTTCTTA[C/G]TACCATTTTATGGTGCAACTGTCATTTTTCTTCCTCCATCTTTATCCTGA	2464
2_30097548-0_B_U_2932426955	2_30097548	BOT	[T/C]	0027804133	AATCTTTCACTCTTTATTTTCAACATACATTGATGAGTTTTGACTAAATG			0	0	0	NA	Custom	Unknown	0	TOP	GAATGATAGACTTTGAAATATCATTATTTTGCAGCAACCAATGCAATAANTNCN[A/G]CATTTAGTCAAAACTCATCAATGTATGTTGAAAATAAAGAGTGAAAGATT	GAATGATAGACTTTGAAATATCATTATTTTGCAGCAACCAATGCAATAANTNCN[A/G]CATTTAGTCAAAACTCATCAATGTATGTTGAAAATAAAGAGTGAAAGATT	2464
2_30298663-0_T_U_2899897315	2_30298663	TOP	[A/G]	0042704533	CCTGGGTAGGCAGATTCTTTACCACTGAGCTACCTGGAAACAAACTAAAC			0	0	0	NA	Custom	Unknown	0	BOT	TTATTTATCCATTCATCTACACTTTATTCATCCATTTATCAGTTACTGGA[T/C]GTTTAGTTTGTTTCCAGGTAGCTCAGTGGTAAAGAATCTGCCTACCCAGG	CCTGGGTAGGCAGATTCTTTACCACTGAGCTACCTGGAAACAAACTAAAC[A/G]TCCAGTAACTGATAAATGGATGAATAAAGTGTAGATGAATGGATAAATAA	2464
2_30298663_other-0_B_U_2933032916	2_30298663_other	BOT	[T/C]	0067794146	TTATTTATCCATTCATCTACACTTTATTCATCCATTTATCAGTTACTGGA			0	0	0	NA	Custom	Unknown	0	BOT	TTATTTATCCATTCATCTACACTTTATTCATCCATTTATCAGTTACTGGA[T/C]GTTTAGTTTGTTTCCAGGTAGCTCAGTGGTAAAGAATCTGCCTACCCAGG	CCTGGGTAGGCAGATTCTTTACCACTGAGCTACCTGGAAACAAACTAAAC[A/G]TCCAGTAACTGATAAATGGATGAATAAAGTGTAGATGAATGGATAAATAA	2481
2_30555117-0_B_U_2932427617	2_30555117	BOT	[T/C]	0021706127	CATTGAGTCATGCCAACCTAAGGTTGGGAAAACAGTGAAAAGGACAACAC			0	0	0	NA	Custom	unknown	0	BOT	CATTGAGTCATGCCAACCTAAGGTTGGGAAAACAGTGAAAAGGACAACAC[T/C]TTGGCTGCAGCTGTTGAACAAATCTCAGCAGGCCCCTGCCCCACCCAGCT	AGCTGGGTGGGGCAGGGGCCTGCTGAGATTTGTTCAACAGCTGCAGCCAA[A/G]GTGTTGTCCTTTTCACTGTTTTCCCAACCTTAGGTTGGCATGACTCAATG	2464
2_30618330-0_B_U_2899897324	2_30618330	BOT	[T/C]	0087724343	GACCAGTATGGCATCTTCCTTCCGGAACTTCTGTGCTTTCTTCATCTCCT			0	0	0	NA	Custom	unknown	0	BOT	GACCAGTATGGCATCTTCCTTCCGGAACTTCTGTGCTTTCTTCATCTCCT[T/C]AGGGACCTGGAAGTGCATCTTGACCTTAAGGCAATGTTGACGAGTTGAAG	CTTCAACTCGTCAACATTGCCTTAAGGTCAAGATGCACTTCCAGGTCCCT[A/G]AGGAGATGAAGAAAGCACAGAAGTTCCGGAAGGAAGATGCCATACTGGTC	2481
2_30618330_other-0_T_U_2933032919	2_30618330_other	TOP	[A/G]	0089740495	CTTCAACTCGTCAACATTGCCTTAAGGTCAAGATGCACTTCCAGGTCCCT			0	0	0	NA	Custom	unknown	0	BOT	GACCAGTATGGCATCTTCCTTCCGGAACTTCTGTGCTTTCTTCATCTCCT[T/C]AGGGACCTGGAAGTGCATCTTGACCTTAAGGCAATGTTGACGAGTTGAAG	CTTCAACTCGTCAACATTGCCTTAAGGTCAAGATGCACTTCCAGGTCCCT[A/G]AGGAGATGAAGAAAGCACAGAAGTTCCGGAAGGAAGATGCCATACTGGTC	2464
2_3065651-0_B_U_2932427545	2_3065651	BOT	[T/C]	0078654505	ACAATGGTCTTCCAGTGACATTCAGCCAAAGCAGCCCAAAGCCTCACTTT			0	0	0	NA	Custom	Unknown	0	BOT	ACAATGGTCTTCCAGTGACATTCAGCCAAAGCAGCCCAAAGCCTCACTTT[T/C]GTGTTCCAAAGTGTGCACATTTTGACTTAATGTTTGACTTAAATATTTTG	CAAAATATTTAAGTCAAACATTAAGTCAAAATGTGCACACTTTGGAACAC[A/G]AAAGTGAGGCTTTGGGCTGCTTTGGCTGAATGTCACTGGAAGACCATTGT	2464
2_30680249-0_T_U_2932427394	2_30680249	TOP	[A/G]	0092760475	GCCCCAGCGGCGCCTTGCCCTGGCCTGAGGCTCCTGTCGACCGGTTATCC			0	0	0	NA	Custom	unknown	0	BOT	ACTCCAGGTCAAGAGCCTTGAACTTGAATGCNGNATNGGTTCCACCAAGGATAAT[T/C]GGATAACCGGTCGACAGGAGCCTCAGGCCAGGGCAAGGCGCCGCTGGGGC	GCCCCAGCGGCGCCTTGCCCTGGCCTGAGGCTCCTGTCGACCGGTTATCC[A/G]ATTATCCTTGGTGGAACCNATNCNGCATTCAAGTTCAAGGCTCTTGACCTGGAGT	2464
2_30709448-0_B_U_2900283425	2_30709448	BOT	[T/C]	0075722866	ACAGCAAAAAAACATTTAAGAACTTATTTTTTGCATATTGATTTACTGGC			0	0	0	NA	Custom	unknown	0	BOT	ACAGCAAAAAAACATTTAAGAACTTATTTTTTGCATATTGATTTACTGGC[T/C]AGTTTGTCTCTCCAN	NTGGAGAGACAAACT[A/G]GCCAGTAAATCAATATGCAAAAAATAAGTTCTTAAATGTTTTTTTGCTGT	2464
2_30771260-0_T_U_2899897334	2_30771260	TOP	[A/G]	0092641222	AGTCACTTGATTTTTCTTTCCTTTAATCCATATGTGGTCAGTTATAAGGG			0	0	0	NA	Custom	unknown	0	TOP	AGTCACTTGATTTTTCTTTCCTTTAATCCATATGTGGTCAGTTATAAGGG[A/G]AGATGGAAGAAGTCACACGCACCAGCTCATGGGAGACGGGCAATCAGAAG	AGTCACTTGATTTTTCTTTCCTTTAATCCATATGTGGTCAGTTATAAGGG[A/G]AGATGGAAGAAGTCACACGCACCAGCTCATGGGAGACGGGCAATCAGAAG	2464
2_30771260_other-0_B_U_2933032921	2_30771260_other	BOT	[T/C]	0088683974	CTTCTGATTGCCCGTCTCCCATGAGCTGGTGCGTGTGACTTCTTCCATCT			0	0	0	NA	Custom	unknown	0	TOP	AGTCACTTGATTTTTCTTTCCTTTAATCCATATGTGGTCAGTTATAAGGG[A/G]AGATGGAAGAAGTCACACGCACCAGCTCATGGGAGACGGGCAATCAGAAG	AGTCACTTGATTTTTCTTTCCTTTAATCCATATGTGGTCAGTTATAAGGG[A/G]AGATGGAAGAAGTCACACGCACCAGCTCATGGGAGACGGGCAATCAGAAG	2464
2_30776997-0_B_U_2899897337	2_30776997	BOT	[T/C]	0092619837	AAGCTGATGACATGCGGTGTTGATGGCCGCTCCTGACGCCTATTACTCTG			0	0	0	NA	Custom	Unknown	0	TOP	TGTAAGGGGGTGAACTGCTCAGTCAGGCAGGACTGAGGAGAAGGTGGGAG[A/G]CAGAGTAATAGGCGTCAGGAGCGGCCATCAACACCGCATGTCATCAGCTT	TGTAAGGGGGTGAACTGCTCAGTCAGGCAGGACTGAGGAGAAGGTGGGAG[A/G]CAGAGTAATAGGCGTCAGGAGCGGCCATCAACACCGCATGTCATCAGCTT	2464
2_30776997_other-0_T_U_2933032922	2_30776997_other	TOP	[A/G]	0079756330	TGTAAGGGGGTGAACTGCTCAGTCAGGCAGGACTGAGGAGAAGGTGGGAG			0	0	0	NA	Custom	Unknown	0	TOP	TGTAAGGGGGTGAACTGCTCAGTCAGGCAGGACTGAGGAGAAGGTGGGAG[A/G]CAGAGTAATAGGCGTCAGGAGCGGCCATCAACACCGCATGTCATCAGCTT	TGTAAGGGGGTGAACTGCTCAGTCAGGCAGGACTGAGGAGAAGGTGGGAG[A/G]CAGAGTAATAGGCGTCAGGAGCGGCCATCAACACCGCATGTCATCAGCTT	2464
2_30880074-0_B_U_2900285496	2_30880074	BOT	[T/A]	0042717217	TAAACTTTTCATCTCAATTCTACAGTATTACTTAATGATGTTTGATAGGT	0047669285	TAAACTTTTCATCTCAATTCTACAGTATTACTTAATGATGTTTGATAGGA	0	0	0	NA	Custom	unknown	0	BOT	ATAAACTTTTCATCTCAATTCTACAGTATTACTTAATGATGTTTGATAGG[A/T]TGAGCTAGAAATATTTTN	NAAAATATTTCTAGCTCA[A/T]CCTATCAAACATCATTAAGTAATACTGTAGAATTGAGATGAAAAGTTTAT	2464
2_30894304-0_T_U_2932427448	2_30894304	TOP	[C/G]	0094809337	ATAAAGTGAACAAATACTATTTTCTGATAGGTGTATGTGGACAACATAAC	0084706135	ATAAAGTGAACAAATACTATTTTCTGATAGGTGTATGTGGACAACATAAG	0	0	0	NA	Custom	Unknown	0	BOT	AATAGTTATCGAGATAAATTTCTTGAGTTTTTAATTTGAAAACCTAAATC[C/G]TTATGTTGTCCACATACACCTATCAGAAAATAGTATTTGTTCACTTTATA	TATAAAGTGAACAAATACTATTTTCTGATAGGTGTATGTGGACAACATAA[C/G]GATTTAGGTTTTCAAATTAAAAACTCAAGAAATTTATCTCGATAACTATT	2464
2_31053398-0_B_U_2932427401	2_31053398	BOT	[T/C]	0048757985	GACTGGTTTTGATTTTTACATCAGTGTTTTTCTAAATCATCACTCCTCTT			0	0	0	NA	Custom	unknown	0	BOT	GACTGGTTTTGATTTTTACATCAGTGTTTTTCTAAATCATCACTCCTCTT[T/C]GCCTTCCTGAGAGAAAAATTAAGTTGTTAGCTTTCATATTCTCTTGTAAT	ATTACAAGAGAATATGAAAGCTAACAACTTAATTTTTCTCTCAGGAAGGC[A/G]AAGAGGAGTGATGATTTAGAAAAACACTGATGTAAAAATCAAAACCAGTC	2464
2_3115025-0_B_U_2899896371	2_3115025	BOT	[T/C]	0030604176	CTCACTGCAGCGGTTTCGGTTGTTTGGGAGCACAGGCTCCACAGAGCTTT			0	0	0	NA	Custom	unknown	0	TOP	AGCTGCAACTGCAGAGCCACAGAGCCCGTGTGCCGCAACTACGGAAGCCC[A/G]AAAGCTCTGTGGAGCCTGTGCTCCCAAACAACCGAAACCGCTGCAGTGAG	AGCTGCAACTGCAGAGCCACAGAGCCCGTGTGCCGCAACTACGGAAGCCC[A/G]AAAGCTCTGTGGAGCCTGTGCTCCCAAACAACCGAAACCGCTGCAGTGAG	2481
2_3115025_other-0_T_U_2933032924	2_3115025_other	TOP	[A/G]	0061795977	AGCTGCAACTGCAGAGCCACAGAGCCCGTGTGCCGCAACTACGGAAGCCC			0	0	0	NA	Custom	Unknown	0	TOP	AGCTGCAACTGCAGAGCCACAGAGCCCGTGTGCCGCAACTACGGAAGCCC[A/G]AAAGCTCTGTGGAGCCTGTGCTCCCAAACAACCGAAACCGCTGCAGTGAG	AGCTGCAACTGCAGAGCCACAGAGCCCGTGTGCCGCAACTACGGAAGCCC[A/G]AAAGCTCTGTGGAGCCTGTGCTCCCAAACAACCGAAACCGCTGCAGTGAG	2464
2_31244771-0_T_U_2932427490	2_31244771	TOP	[A/C]	0085800987	GATTGCTTTGTGCTCTTTTAAAAATATTTTTCTAACAGTTGGTAAAAATG			0	0	0	NA	Custom	Unknown	0	TOP	GATTGCTTTGTGCTCTTTTAAAAATATTTTTCTAACAGTTGGTAAAAATG[A/C]TCCACGTGGAATACCAACAATTGTAGCAGCTGGTGTTTACAGCAAATGAC	GATTGCTTTGTGCTCTTTTAAAAATATTTTTCTAACAGTTGGTAAAAATG[A/C]TCCACGTGGAATACCAACAATTGTAGCAGCTGGTGTTTACAGCAAATGAC	2481
2_31300472-0_B_U_2932427642	2_31300472	BOT	[T/G]	0002778382	TAGGCTCTGTTTCTAAGCATGAGGAATGCCAGTATAAACAAGATGTAAGT			0	0	0	NA	Custom	unknown	0	BOT	TAGGCTCTGTTTCTAAGCATGAGGAATGCCAGTATAAACAAGATGTAAGT[T/G]TTCTTCCCTCAGGAGGCTTGCATTCTAGCAAGAGAAACAATAATTAAAAA	TTTTTAATTATTGTTTCTCTTGCTAGAATGCAAGCCTCCTGAGGGAAGAA[A/C]ACTTACATCTTGTTTATACTGGCATTCCTCATGCTTAGAAACAGAGCCTA	2464
2_31395893-0_T_U_2932427660	2_31395893	TOP	[A/G]	0058699859	AGAAGCAACTTTGACAATATTCAATAACCTCTTATGATGAAATTCTCAAC			0	0	0	NA	Custom	Unknown	0	TOP	AGAAGCAACTTTGACAATATTCAATAACCTCTTATGATGAAATTCTCAAC[A/G]AATTAGAAATAGAAAGAAATTATCTTAACATAATAAAGACCATACACAAA	AGAAGCAACTTTGACAATATTCAATAACCTCTTATGATGAAATTCTCAAC[A/G]AATTAGAAATAGAAAGAAATTATCTTAACATAATAAAGACCATACACAAA	2464
2_31505453-0_T_U_2932427395	2_31505453	TOP	[A/G]	0059808283	GGAAATGGGCTTTTGAATCCAAAGCAATCTGTGGCTTGCTTTTTGCAGAG			0	0	0	NA	Custom	unknown	0	TOP	GGAAATGGGCTTTTGAATCCAAAGCAATCTGTGGCTTGCTTTTTGCAGAG[A/G]TATTTATTATTAGTAATGGTAATACACCATACTATCTTAGCAAATATATA	GGAAATGGGCTTTTGAATCCAAAGCAATCTGTGGCTTGCTTTTTGCAGAG[A/G]TATTTATTATTAGTAATGGTAATACACCATACTATCTTAGCAAATATATA	2481
2_31678968-0_B_U_2932427399	2_31678968	BOT	[T/G]	0092652863	AGCTATCACAAGGCTGTTATTTCTGCCTGCCTTTCTCCTTAATTCTTCAT			0	0	0	NA	Custom	Unknown	0	BOT	AGCTATCACAAGGCTGTTATTTCTGCCTGCCTTTCTCCTTAATTCTTCAT[T/G]TGGAAGTGTGGAGGCAAATGTCTGCTTGTGAGCATTCCCGGGCATCTTAA	TTAAGATGCCCGGGAATGCTCACAAGCAGACATTTGCCTCCACACTTCCA[A/C]ATGAAGAATTAAGGAGAAAGGCAGGCAGAAATAACAGCCTTGTGATAGCT	2464
2_31728528-0_B_U_2899897383	2_31728528	BOT	[T/C]	0076790894	AGACCTGGGTTCTATTCCCTGGAGAAGGGAATGGTTAGCCAGTCCAGTAT			0	0	0	NA	Custom	unknown	0	TOP	ATTGACTGTAGCCTGCCAGGTTCCTCTGTCCATGGGATTCTCCAGGCAAG[A/G]ATACTGGACTGGCTAACCATTCCCTTCTCCAGGGAATAGAACCCAGGTCT	ATTGACTGTAGCCTGCCAGGTTCCTCTGTCCATGGGATTCTCCAGGCAAG[A/G]ATACTGGACTGGCTAACCATTCCCTTCTCCAGGGAATAGAACCCAGGTCT	2464
2_31728528_other-0_T_U_2933032926	2_31728528_other	TOP	[A/G]	0064758110	ATTGACTGTAGCCTGCCAGGTTCCTCTGTCCATGGGATTCTCCAGGCAAG			0	0	0	NA	Custom	unknown	0	TOP	ATTGACTGTAGCCTGCCAGGTTCCTCTGTCCATGGGATTCTCCAGGCAAG[A/G]ATACTGGACTGGCTAACCATTCCCTTCTCCAGGGAATAGAACCCAGGTCT	ATTGACTGTAGCCTGCCAGGTTCCTCTGTCCATGGGATTCTCCAGGCAAG[A/G]ATACTGGACTGGCTAACCATTCCCTTCTCCAGGGAATAGAACCCAGGTCT	2464
2_31820550-0_B_U_2932427384	2_31820550	BOT	[T/C]	0082775197	TAGATTCATTCATGTCATAGCATGTATCAGTGTACTTTAGTTTGTTCCAT			0	0	0	NA	Custom	unknown	0	BOT	TAGATTCATTCATGTCATAGCATGTATCAGTGTACTTTAGTTTGTTCCAT[T/C]ATATGATTATACCAACTACTGATAAACATTAGGGTTTTTCCAATTTGCAT	ATGCAAATTGGAAAAACCCTAATGTTTATCAGTAGTTGGTATAATCATAT[A/G]ATGGAACAAACTAAAGTACACTGATACATGCTATGACATGAATGAATCTA	2464
2_31868538-0_B_U_2932427364	2_31868538	BOT	[T/C]	0049698187	GAGCTTTCACCTATGGTGGATTCATTTTAATACATGTTTTTAGTACTGGT			0	0	0	NA	Custom	Unknown	0	BOT	GAGCTTTCACCTATGGTGGATTCATTTTAATACATGTTTTTAGTACTGGT[T/C]TCTTAAATAAAAGATGAAAGTTAAAGAAAATCCAGTTCAATTTTAAGATC	GATCTTAAAATTGAACTGGATTTTCTTTAACTTTCATCTTTTATTTAAGA[A/G]ACCAGTACTAAAAACATGTATTAAAATGAATCCACCATAGGTGAAAGCTC	2464
2_31968053_other-0_T_U_2933032928	2_31968053_other	TOP	[A/G]	0041681166	AAATTGCACTTAATCTCAGTTATTTTTTCCTCATTTGAGTTATAGTCCAT			0	0	0	NA	Custom	Unknown	0	TOP	AAATTGCACTTAATCTCAGTTATTTTTTCCTCATTTGAGTTATAGTCCAT[A/G]GTTGTTGAGAAAGAAGGTTAAATGGGATGATTTACGTAAGGCACATGCAC	AAATTGCACTTAATCTCAGTTATTTTTTCCTCATTTGAGTTATAGTCCAT[A/G]GTTGTTGAGAAAGAAGGTTAAATGGGATGATTTACGTAAGGCACATGCAC	2464
2_32016163_other-0_B_U_2933032930	2_32016163_other	BOT	[T/C]	0086705581	ATGACGAATCAGAAATAGGTAAACTAAGAAGAATGATAGAAGAATAATAC			0	0	0	NA	Custom	unknown	0	BOT	ATGACGAATCAGAAATAGGTAAACTAAGAAGAATGATAGAAGAATAATAC[T/C]AAATAAAGAGAGAGAAAGCAAATGTGAGTGGAGGAAGGTTGTTTGGAAAT	ATTTCCAAACAACCTTCCTCCACTCACATTTGCTTTCTCTCTCTTTATTT[A/G]GTATTATTCTTCTATCATTCTTCTTAGTTTACCTATTTCTGATTCGTCAT	2464
2_32457580-0_T_U_2932427371	2_32457580	TOP	[A/C]	0077786989	TTATAATTGAGGACTGAAGATACTAATATTTCTTAGTAATTAGTATATGT			0	0	0	NA	Custom	unknown	0	BOT	TTGATCATAAATTTTTGTATTTTTAAGTGGTAAAATATATGATGTTACTC[T/G]ACATATACTAATTACTAAGAAATATTAGTATCTTCAGTCCTCAATTATAA	TTATAATTGAGGACTGAAGATACTAATATTTCTTAGTAATTAGTATATGT[A/C]GAGTAACATCATATATTTTACCACTTAAAAATACAAAAATTTATGATCAA	2464
2_32528644-0_T_U_2899897416	2_32528644	TOP	[A/T]	0045692254	ATGCCAGGCTGGATGAAGCACAAGCTGGAATCAAGATTGCCGGGAGAAAA	0048729262	ATGCCAGGCTGGATGAAGCACAAGCTGGAATCAAGATTGCCGGGAGAAAT	0	0	0	NA	Custom	Unknown	0	TOP	AATGCCAGGCTGGATGAAGCACAAGCTGGAATCAAGATTGCCGGGAGAAA[A/T]ATCGATAACCTCAGGTATGAGGATGACACCACCCTTATGGCAGAAAGCGA	AATGCCAGGCTGGATGAAGCACAAGCTGGAATCAAGATTGCCGGGAGAAA[A/T]ATCGATAACCTCAGGTATGAGGATGACACCACCCTTATGGCAGAAAGCGA	2464
2_32528644_other-0_B_U_2933032933	2_32528644_other	BOT	[T/A]	0099704296	CGCTTTCTGCCATAAGGGTGGTGTCATCCTCATACCTGAGGTTATCGATT	0069760255	CGCTTTCTGCCATAAGGGTGGTGTCATCCTCATACCTGAGGTTATCGATA	0	0	0	NA	Custom	Unknown	0	TOP	AATGCCAGGCTGGATGAAGCACAAGCTGGAATCAAGATTGCCGGGAGAAA[A/T]ATCGATAACCTCAGGTATGAGGATGACACCACCCTTATGGCAGAAAGCGA	AATGCCAGGCTGGATGAAGCACAAGCTGGAATCAAGATTGCCGGGAGAAA[A/T]ATCGATAACCTCAGGTATGAGGATGACACCACCCTTATGGCAGAAAGCGA	2464
2_3264931-0_T_U_2899998370	2_3264931	TOP	[A/G]	0005731190	TTAGGCATCATATTTTGAAAATACAGCCAAACAGCACATATTATCATTAA			0	0	0	NA	Custom	Unknown	0	BOT	NT[T/C]TTAATGATAATATGTGCTGTTTGGCTGTATTTTCAAAATATGATGCCTAA	TTAGGCATCATATTTTGAAAATACAGCCAAACAGCACATATTATCATTAA[A/G]AN	2464
2_32709661-0_B_U_2932427685	2_32709661	BOT	[T/G]	0018665953	TTTAAAGTTCAGTGCATTTCCTTTTAATATTGTCTGGGCTTTCTTTTTTT			0	0	0	NA	Custom	Unknown	0	TOP	AGTACATAAAATTATTCATAAGTGTGAACACTTCATACAAAAGAAATATT[A/C]AAAAAAAGAAAGCCCAGACAATATTAAAAGGAAATGCACTGAACTTTAAA	AGTACATAAAATTATTCATAAGTGTGAACACTTCATACAAAAGAAATATT[A/C]AAAAAAAGAAAGCCCAGACAATATTAAAAGGAAATGCACTGAACTTTAAA	2464
2_32814555-0_T_U_2932427605	2_32814555	TOP	[A/C]	0006715188	AATTTTATGTCATTCAAGTTAGTCATGGCTTAGCAAAGTACCTAGAATCT			0	0	0	NA	Custom	unknown	0	BOT	AATAAAAAATCCTTTGCTTCTAAAAAATGCTATTAATGTTGAGTCTTTGG[T/G]AGATTCTAGGTACTTTGCTAAGCCATGACTAACTTGAATGACATAAAATT	AATTTTATGTCATTCAAGTTAGTCATGGCTTAGCAAAGTACCTAGAATCT[A/C]CCAAAGACTCAACATTAATAGCATTTTTTAGAAGCAAAGGATTTTTTATT	2464
2_32836195-0_T_U_2899897427	2_32836195	TOP	[A/G]	0075644903	TTTGGGTGAAGTCGAAAAGAACAGCTACCAGGGCTTCCTTGGTGGCTCAG			0	0	0	NA	Custom	unknown	0	BOT	ACCCAGGGATCGAACCCGGGTCTCCTGCATTGCAGGCAGATTCTTGACCA[T/C]CTGAGCCACCAAGGAAGCCCTGGTAGCTGTTCTTTTCGACTTCACCCAAA	TTTGGGTGAAGTCGAAAAGAACAGCTACCAGGGCTTCCTTGGTGGCTCAG[A/G]TGGTCAAGAATCTGCCTGCAATGCAGGAGACCCGGGTTCGATCCCTGGGT	2464
2_32836195_other-0_B_U_2933032934	2_32836195_other	BOT	[T/C]	0026637902	ACCCAGGGATCGAACCCGGGTCTCCTGCATTGCAGGCAGATTCTTGACCA			0	0	0	NA	Custom	Unknown	0	BOT	ACCCAGGGATCGAACCCGGGTCTCCTGCATTGCAGGCAGATTCTTGACCA[T/C]CTGAGCCACCAAGGAAGCCCTGGTAGCTGTTCTTTTCGACTTCACCCAAA	TTTGGGTGAAGTCGAAAAGAACAGCTACCAGGGCTTCCTTGGTGGCTCAG[A/G]TGGTCAAGAATCTGCCTGCAATGCAGGAGACCCGGGTTCGATCCCTGGGT	2481
2_32910108_other-0_T_U_2933032936	2_32910108_other	TOP	[A/T]	0011683124	TGTGCAGCCCGGGGTGACCCCCTCACCCAGAGAGACCCTGCAGGTGAGAA	0009700476	TGTGCAGCCCGGGGTGACCCCCTCACCCAGAGAGACCCTGCAGGTGAGAT	0	0	0	NA	Custom	unknown	0	TOP	ATGTGCAGCCCGGGGTGACCCCCTCACCCAGAGAGACCCTGCAGGTGAGA[A/T]CCACGGCCAGCTTTACGGACGGCATGAGCTCCCCTGGAACCAGCTGTGGA	ATGTGCAGCCCGGGGTGACCCCCTCACCCAGAGAGACCCTGCAGGTGAGA[A/T]CCACGGCCAGCTTTACGGACGGCATGAGCTCCCCTGGAACCAGCTGTGGA	2481
2_33010955-0_B_U_2899897441	2_33010955	BOT	[T/G]	0087731993	GAATTTCGAATCCGTAAGCTTGACCATTCAGTTGAGCCTAAATGCCTAGT			0	0	0	NA	Custom	Unknown	0	TOP	CAGAGCAGGACTCCTGGTAATAAGTTGTCCTCCAGGGGGCCAATCTCCTC[A/C]ACTAGGCATTTAGGCTCAACTGAATGGTCAAGCTTACGGATTCGAAATTC	CAGAGCAGGACTCCTGGTAATAAGTTGTCCTCCAGGGGGCCAATCTCCTC[A/C]ACTAGGCATTTAGGCTCAACTGAATGGTCAAGCTTACGGATTCGAAATTC	2464
2_33010955_other-0_T_U_2933032938	2_33010955_other	TOP	[A/C]	0085749311	CAGAGCAGGACTCCTGGTAATAAGTTGTCCTCCAGGGGGCCAATCTCCTC			0	0	0	NA	Custom	Unknown	0	TOP	CAGAGCAGGACTCCTGGTAATAAGTTGTCCTCCAGGGGGCCAATCTCCTC[A/C]ACTAGGCATTTAGGCTCAACTGAATGGTCAAGCTTACGGATTCGAAATTC	CAGAGCAGGACTCCTGGTAATAAGTTGTCCTCCAGGGGGCCAATCTCCTC[A/C]ACTAGGCATTTAGGCTCAACTGAATGGTCAAGCTTACGGATTCGAAATTC	2464
2_3311597-0_B_U_2899896375	2_3311597	BOT	[T/C]	0081655946	CAGAAACTCTTATTTGAAAAGATACATGGACCTCAATGTTCATAGCAGCA			0	0	0	NA	Custom	unknown	0	TOP	CATCTTTTGATGGACATTTGAATCGTTTCCATGTCTTAGCATTGTAAACA[A/G]TGCTGCTATGAACATTGAGGTCCATGTATCTTTTCAAATAAGAGTTTCTG	CATCTTTTGATGGACATTTGAATCGTTTCCATGTCTTAGCATTGTAAACA[A/G]TGCTGCTATGAACATTGAGGTCCATGTATCTTTTCAAATAAGAGTTTCTG	2464
2_3311597_other-0_T_U_2933032940	2_3311597_other	TOP	[A/G]	0071660898	CATCTTTTGATGGACATTTGAATCGTTTCCATGTCTTAGCATTGTAAACA			0	0	0	NA	Custom	unknown	0	TOP	CATCTTTTGATGGACATTTGAATCGTTTCCATGTCTTAGCATTGTAAACA[A/G]TGCTGCTATGAACATTGAGGTCCATGTATCTTTTCAAATAAGAGTTTCTG	CATCTTTTGATGGACATTTGAATCGTTTCCATGTCTTAGCATTGTAAACA[A/G]TGCTGCTATGAACATTGAGGTCCATGTATCTTTTCAAATAAGAGTTTCTG	2464
2_33282936-0_T_U_2899897450	2_33282936	TOP	[A/G]	0075760461	GAAGGCCTGTGTGTGCGTGCTAAGTCGCTTCAGTTGTATCTTGACTCTTC			0	0	0	NA	Custom	Unknown	0	TOP	GAAGGCCTGTGTGTGCGTGCTAAGTCGCTTCAGTTGTATCTTGACTCTTC[A/G]CGACCCTGTGGACTGTAATCCTCCAGCCTCTTCCGTCCAGGGGATTCTCC	GAAGGCCTGTGTGTGCGTGCTAAGTCGCTTCAGTTGTATCTTGACTCTTC[A/G]CGACCCTGTGGACTGTAATCCTCCAGCCTCTTCCGTCCAGGGGATTCTCC	2464
2_33282936_other-0_B_U_2933032943	2_33282936_other	BOT	[T/C]	0075685111	GGAGAATCCCCTGGACGGAAGAGGCTGGAGGATTACAGTCCACAGGGTCG			0	0	0	NA	Custom	Unknown	0	TOP	GAAGGCCTGTGTGTGCGTGCTAAGTCGCTTCAGTTGTATCTTGACTCTTC[A/G]CGACCCTGTGGACTGTAATCCTCCAGCCTCTTCCGTCCAGGGGATTCTCC	GAAGGCCTGTGTGTGCGTGCTAAGTCGCTTCAGTTGTATCTTGACTCTTC[A/G]CGACCCTGTGGACTGTAATCCTCCAGCCTCTTCCGTCCAGGGGATTCTCC	2481
2_33821323-0_T_U_2899897474	2_33821323	TOP	[A/G]	0065780147	AATTATCACTCTGGTAATTGAGGCTGCATTTTTAGCATAAGTGAAAACCA			0	0	0	NA	Custom	unknown	0	TOP	AATTATCACTCTGGTAATTGAGGCTGCATTTTTAGCATAAGTGAAAACCA[A/G]AGGAGGCCCAAACTTCATTGTGGCAGAGAACCCCAAAGCCTCCTCACTCT	AATTATCACTCTGGTAATTGAGGCTGCATTTTTAGCATAAGTGAAAACCA[A/G]AGGAGGCCCAAACTTCATTGTGGCAGAGAACCCCAAAGCCTCCTCACTCT	2464
2_33821323_other-0_B_U_2933032945	2_33821323_other	BOT	[T/C]	0079632272	AGAGTGAGGAGGCTTTGGGGTTCTCTGCCACAATGAAGTTTGGGCCTCCT			0	0	0	NA	Custom	unknown	0	TOP	AATTATCACTCTGGTAATTGAGGCTGCATTTTTAGCATAAGTGAAAACCA[A/G]AGGAGGCCCAAACTTCATTGTGGCAGAGAACCCCAAAGCCTCCTCACTCT	AATTATCACTCTGGTAATTGAGGCTGCATTTTTAGCATAAGTGAAAACCA[A/G]AGGAGGCCCAAACTTCATTGTGGCAGAGAACCCCAAAGCCTCCTCACTCT	2481
2_33900612-0_T_U_2899897481	2_33900612	TOP	[A/G]	0038637521	GCGGGAGGAGAAGGGGATGACAGAGGATGAGATGGTTAGATGGCATTACC			0	0	0	NA	Custom	Unknown	0	BOT	TGTCCATCACCAACTCCCGGAGAGTTTACTCAAACTCATGTCCTTTGAGT[T/C]GGTAATGCCATCTAACCATCTCATCCTCTGTCATCCCCTTCTCCTCCCGC	GCGGGAGGAGAAGGGGATGACAGAGGATGAGATGGTTAGATGGCATTACC[A/G]ACTCAAAGGACATGAGTTTGAGTAAACTCTCCGGGAGTTGGTGATGGACA	2464
2_33900612_other-0_B_U_2933032946	2_33900612_other	BOT	[T/C]	0038641155	TGTCCATCACCAACTCCCGGAGAGTTTACTCAAACTCATGTCCTTTGAGT			0	0	0	NA	Custom	Unknown	0	BOT	TGTCCATCACCAACTCCCGGAGAGTTTACTCAAACTCATGTCCTTTGAGT[T/C]GGTAATGCCATCTAACCATCTCATCCTCTGTCATCCCCTTCTCCTCCCGC	GCGGGAGGAGAAGGGGATGACAGAGGATGAGATGGTTAGATGGCATTACC[A/G]ACTCAAAGGACATGAGTTTGAGTAAACTCTCCGGGAGTTGGTGATGGACA	2464
2_34076556-0_T_U_2899897489	2_34076556	TOP	[A/C]	0017606597	TCCCAGAGAAGGCATCTTCATTTTCTTAAAACGTGACTTTAATGTGACAC			0	0	0	NA	Custom	Unknown	0	BOT	AAATTAAGGAAAGCCTGATCATTCTTAAATATTTCACCAGAGTTTCCCAG[T/G]GTGTCACATTAAAGTCACGTTTTAAGAAAATGAAGATGCCTTCTCTGGGA	TCCCAGAGAAGGCATCTTCATTTTCTTAAAACGTGACTTTAATGTGACAC[A/C]CTGGGAAACTCTGGTGAAATATTTAAGAATGATCAGGCTTTCCTTAATTT	2464
2_34076556_other-0_B_U_2933032948	2_34076556_other	BOT	[T/G]	0064652272	AAATTAAGGAAAGCCTGATCATTCTTAAATATTTCACCAGAGTTTCCCAG			0	0	0	NA	Custom	unknown	0	BOT	AAATTAAGGAAAGCCTGATCATTCTTAAATATTTCACCAGAGTTTCCCAG[T/G]GTGTCACATTAAAGTCACGTTTTAAGAAAATGAAGATGCCTTCTCTGGGA	TCCCAGAGAAGGCATCTTCATTTTCTTAAAACGTGACTTTAATGTGACAC[A/C]CTGGGAAACTCTGGTGAAATATTTAAGAATGATCAGGCTTTCCTTAATTT	2464
2_34173536-0_B_U_2932427540	2_34173536	BOT	[T/A]	0086623489	CATGCTATCCAATTGTTTGAGAGATATTAGACATTACCATTTTTAATACT	0096614196	CATGCTATCCAATTGTTTGAGAGATATTAGACATTACCATTTTTAATACA	0	0	0	NA	Custom	Unknown	0	TOP	AAAACAAAAATTGAATTAGTTATAAACTTCTAAAAGTCAGTGGTTTTTTA[A/T]GTATTAAAAATGGTAATGTCTAATATCTCTCAAACAATTGGATAGCATGG	AAAACAAAAATTGAATTAGTTATAAACTTCTAAAAGTCAGTGGTTTTTTA[A/T]GTATTAAAAATGGTAATGTCTAATATCTCTCAAACAATTGGATAGCATGG	2464
2_34381831-0_B_U_2899897496	2_34381831	BOT	[T/C]	0038609232	GATCAGAAGACATCAAGTCCTTTAGATAGATGTGGTGAGTTTTAAGTCAA			0	0	0	NA	Custom	Unknown	0	BOT	GATCAGAAGACATCAAGTCCTTTAGATAGATGTGGTGAGTTTTAAGTCAA[T/C]TCACATTTCTATAGTTCAATATATGGTAATTGTATAATTTTAAAGTTCTC	GAGAACTTTAAAATTATACAATTACCATATATTGAACTATAGAAATGTGA[A/G]TTGACTTAAAACTCACCACATCTATCTAAAGGACTTGATGTCTTCTGATC	2481
2_34381831_other-0_T_U_2933032951	2_34381831_other	TOP	[A/G]	0048666217	GAGAACTTTAAAATTATACAATTACCATATATTGAACTATAGAAATGTGA			0	0	0	NA	Custom	Unknown	0	BOT	GATCAGAAGACATCAAGTCCTTTAGATAGATGTGGTGAGTTTTAAGTCAA[T/C]TCACATTTCTATAGTTCAATATATGGTAATTGTATAATTTTAAAGTTCTC	GAGAACTTTAAAATTATACAATTACCATATATTGAACTATAGAAATGTGA[A/G]TTGACTTAAAACTCACCACATCTATCTAAAGGACTTGATGTCTTCTGATC	2464
2_3452-0_T_U_2932427554	2_3452	TOP	[C/G]	0030808237	TTTAAAAAAATCTACTAAACTATAATAGTACATCAATATATTATTTATTC	0082623354	TTTAAAAAAATCTACTAAACTATAATAGTACATCAATATATTATTTATTG	0	0	0	NA	Custom	unknown	0	BOT	CTTTATTTACCTTATATGTTATTTCTCATATATACATGGGTTCCTGTACA[C/G]AATAAATAATATATTGATGTACTATTATAGTTTAGTAGATTTTTTTAAAA	TTTTAAAAAAATCTACTAAACTATAATAGTACATCAATATATTATTTATT[C/G]TGTACAGGAACCCATGTATATATGAGAAATAACATATAAGGTAAATAAAG	2464
2_3459425-0_T_U_2899896380	2_3459425	TOP	[C/G]	0009754467	ATGTTCCAATGATTGCTATGCAAGGTTTTATATATACCAGCATCTATTTC	0081759107	ATGTTCCAATGATTGCTATGCAAGGTTTTATATATACCAGCATCTATTTG	0	0	0	NA	Custom	Unknown	0	TOP	CATGTTCCAATGATTGCTATGCAAGGTTTTATATATACCAGCATCTATTT[C/G]TGGGCTATTATTGCTTTCAGTCTGAGAGTTCAATTATAACTTATAATACT	CATGTTCCAATGATTGCTATGCAAGGTTTTATATATACCAGCATCTATTT[C/G]TGGGCTATTATTGCTTTCAGTCTGAGAGTTCAATTATAACTTATAATACT	2464
2_3459425_other-0_B_U_2933032953	2_3459425_other	BOT	[G/C]	0015710544	GTATTATAAGTTATAATTGAACTCTCAGACTGAAAGCAATAATAGCCCAG	0092669548	GTATTATAAGTTATAATTGAACTCTCAGACTGAAAGCAATAATAGCCCAC	0	0	0	NA	Custom	unknown	0	TOP	CATGTTCCAATGATTGCTATGCAAGGTTTTATATATACCAGCATCTATTT[C/G]TGGGCTATTATTGCTTTCAGTCTGAGAGTTCAATTATAACTTATAATACT	CATGTTCCAATGATTGCTATGCAAGGTTTTATATATACCAGCATCTATTT[C/G]TGGGCTATTATTGCTTTCAGTCTGAGAGTTCAATTATAACTTATAATACT	2464
2_34674163-0_T_U_2932427409	2_34674163	TOP	[A/G]	0051704104	GGCTTGATCTGGTTAGGGTCTAGGGAACAATATATTTTTAAAAGACCTCC			0	0	0	NA	Custom	Unknown	0	TOP	GGCTTGATCTGGTTAGGGTCTAGGGAACAATATATTTTTAAAAGACCTCC[A/G]CTGAACCATATATAAAGTTCAGATTTGGAACCATGGTCTTAAGATCCATT	GGCTTGATCTGGTTAGGGTCTAGGGAACAATATATTTTTAAAAGACCTCC[A/G]CTGAACCATATATAAAGTTCAGATTTGGAACCATGGTCTTAAGATCCATT	2464
2_34702585-0_B_U_2932427583	2_34702585	BOT	[T/C]	0049809985	GTTGGTGATGAAAACATCAGGAATGCTTTTAAAATACTGAAGAGATATGC			0	0	0	NA	Custom	unknown	0	BOT	GTTGGTGATGAAAACATCAGGAATGCTTTTAAAATACTGAAGAGATATGC[T/C]TTTATACTTTGGAGCACATGTGAACGTTTGATTTACTGCTGATAAAAAAA	TTTTTTTATCAGCAGTAAATCAAACGTTCACATGTGCTCCAAAGTATAAA[A/G]GCATATCTCTTCAGTATTTTAAAAGCATTCCTGATGTTTTCATCACCAAC	2464
2_35054579-0_T_U_2899897511	2_35054579	TOP	[A/G]	0090809234	TGTAAGCCCCTTCCAATCCTCTCAGTTAAGTTCAGTTGCTCAGTCATGTC			0	0	0	NA	Custom	Unknown	0	BOT	TGATGGAAAGAGAGGCCTGGTGTGCTGCAGTCCATGGGTCGCAAAGACTC[T/C]GACATGACTGAGCAACTGAACTTAACTGAGAGGATTGGAAGGGGCTTACA	TGTAAGCCCCTTCCAATCCTCTCAGTTAAGTTCAGTTGCTCAGTCATGTC[A/G]GAGTCTTTGCGACCCATGGACTGCAGCACACCAGGCCTCTCTTTCCATCA	2464
2_35054579_other-0_B_U_2933032954	2_35054579_other	BOT	[T/C]	0081602106	TGATGGAAAGAGAGGCCTGGTGTGCTGCAGTCCATGGGTCGCAAAGACTC			0	0	0	NA	Custom	Unknown	0	BOT	TGATGGAAAGAGAGGCCTGGTGTGCTGCAGTCCATGGGTCGCAAAGACTC[T/C]GACATGACTGAGCAACTGAACTTAACTGAGAGGATTGGAAGGGGCTTACA	TGTAAGCCCCTTCCAATCCTCTCAGTTAAGTTCAGTTGCTCAGTCATGTC[A/G]GAGTCTTTGCGACCCATGGACTGCAGCACACCAGGCCTCTCTTTCCATCA	2464
2_35062807-0_B_U_2899897512	2_35062807	BOT	[T/A]	0091714507	AGGGGACTGTGACCAAGAGTGGAAATGAAGGGCAACAGCCCAATGAGCTT	0096639256	AGGGGACTGTGACCAAGAGTGGAAATGAAGGGCAACAGCCCAATGAGCTA	0	0	0	NA	Custom	unknown	0	BOT	CAGGGGACTGTGACCAAGAGTGGAAATGAAGGGCAACAGCCCAATGAGCT[A/T]AGTTTTGAGATGAGATAGTTAGGAATAGCCTGGAATTAAAAAAAACTGCC	GGCAGTTTTTTTTAATTCCAGGCTATTCCTAACTATCTCATCTCAAAACT[A/T]AGCTCATTGGGCTGTTGCCCTTCATTTCCACTCTTGGTCACAGTCCCCTG	2464
2_35062807_other-0_T_U_2933032957	2_35062807_other	TOP	[A/T]	0080766842	GCAGTTTTTTTTAATTCCAGGCTATTCCTAACTATCTCATCTCAAAACTA	0086653582	GCAGTTTTTTTTAATTCCAGGCTATTCCTAACTATCTCATCTCAAAACTT	0	0	0	NA	Custom	unknown	0	BOT	CAGGGGACTGTGACCAAGAGTGGAAATGAAGGGCAACAGCCCAATGAGCT[A/T]AGTTTTGAGATGAGATAGTTAGGAATAGCCTGGAATTAAAAAAAACTGCC	GGCAGTTTTTTTTAATTCCAGGCTATTCCTAACTATCTCATCTCAAAACT[A/T]AGCTCATTGGGCTGTTGCCCTTCATTTCCACTCTTGGTCACAGTCCCCTG	2464
2_35314086-0_T_U_2899897522	2_35314086	TOP	[A/T]	0042642248	TCCTGAAATGCCATTCCCAGAAATCCCACTGGCTGCCCACCAGTAACTAA	0072640247	TCCTGAAATGCCATTCCCAGAAATCCCACTGGCTGCCCACCAGTAACTAT	0	0	0	NA	Custom	Unknown	0	TOP	CTCCTGAAATGCCATTCCCAGAAATCCCACTGGCTGCCCACCAGTAACTA[A/T]ATGAAAGCCATAAACTCTCTGAGCTCCTTATATGAAAAAAAGGCAATTCA	CTCCTGAAATGCCATTCCCAGAAATCCCACTGGCTGCCCACCAGTAACTA[A/T]ATGAAAGCCATAAACTCTCTGAGCTCCTTATATGAAAAAAAGGCAATTCA	2464
2_35314086_other-0_B_U_2933032959	2_35314086_other	BOT	[T/A]	0061780264	GAATTGCCTTTTTTTCATATAAGGAGCTCAGAGAGTTTATGGCTTTCATT	0099739282	GAATTGCCTTTTTTTCATATAAGGAGCTCAGAGAGTTTATGGCTTTCATA	0	0	0	NA	Custom	Unknown	0	TOP	CTCCTGAAATGCCATTCCCAGAAATCCCACTGGCTGCCCACCAGTAACTA[A/T]ATGAAAGCCATAAACTCTCTGAGCTCCTTATATGAAAAAAAGGCAATTCA	CTCCTGAAATGCCATTCCCAGAAATCCCACTGGCTGCCCACCAGTAACTA[A/T]ATGAAAGCCATAAACTCTCTGAGCTCCTTATATGAAAAAAAGGCAATTCA	2464
2_3563356-0_T_U_2932427564	2_3563356	TOP	[A/G]	0070741874	CCTCAAGCTATTAATAAAACAGCCACTGGCCTGAGCCCAGGTGTGGGAAG			0	0	0	NA	Custom	Unknown	0	BOT	CTCCTGCTCAACCAGTGCCTGCTTCACATATACCCTACTCACACGACGGG[T/C]CTTCCCACACCTGGGCTCAGGCCAGTGGCTGTTTTATTAATAGCTTGAGG	CCTCAAGCTATTAATAAAACAGCCACTGGCCTGAGCCCAGGTGTGGGAAG[A/G]CCCGTCGTGTGAGTAGGGTATATGTGAAGCAGGCACTGGTTGAGCAGGAG	2481
2_35666255-0_B_U_2932427588	2_35666255	BOT	[T/C]	0038781122	AAATTAAATGAACAAAAGGACATCAGTAATCCTCCAAGTGCTGGAGGTAG			0	0	0	NA	Custom	unknown	0	TOP	TCCAAGACCTGTAACTGGGCCCTTGAGTGTTCAGGAGAGCATTGTTCTGC[A/G]CTACCTCCAGCACTTGGAGGATTACTGATGTCCTTTTGTTCATTTAATTT	TCCAAGACCTGTAACTGGGCCCTTGAGTGTTCAGGAGAGCATTGTTCTGC[A/G]CTACCTCCAGCACTTGGAGGATTACTGATGTCCTTTTGTTCATTTAATTT	2464
2_36018697-0_B_U_2899897542	2_36018697	BOT	[G/C]	0006702509	TCTTGCTTTGGAGGATTTCTCAATAGGCTCTAGGTTCCCCTACTTTTTCG	0061607975	TCTTGCTTTGGAGGATTTCTCAATAGGCTCTAGGTTCCCCTACTTTTTCC	0	0	0	NA	Custom	unknown	0	BOT	TTCTTGCTTTGGAGGATTTCTCAATAGGCTCTAGGTTCCCCTACTTTTTC[C/G]TTTTTAAAAATGTTATAATAAGTATCAATCCAGAAGTAAATGTAGGGTAA	TTACCCTACATTTACTTCTGGATTGATACTTATTATAACATTTTTAAAAA[C/G]GAAAAAGTAGGGGAACCTAGAGCCTATTGAGAAATCCTCCAAAGCAAGAA	2481
2_36018697_other-0_T_U_2933032961	2_36018697_other	TOP	[C/G]	0096776484	TACCCTACATTTACTTCTGGATTGATACTTATTATAACATTTTTAAAAAC	0087665319	TACCCTACATTTACTTCTGGATTGATACTTATTATAACATTTTTAAAAAG	0	0	0	NA	Custom	unknown	0	BOT	TTCTTGCTTTGGAGGATTTCTCAATAGGCTCTAGGTTCCCCTACTTTTTC[C/G]TTTTTAAAAATGTTATAATAAGTATCAATCCAGAAGTAAATGTAGGGTAA	TTACCCTACATTTACTTCTGGATTGATACTTATTATAACATTTTTAAAAA[C/G]GAAAAAGTAGGGGAACCTAGAGCCTATTGAGAAATCCTCCAAAGCAAGAA	2464
2_36065719-0_B_U_2932427436	2_36065719	BOT	[G/C]	0003747236	AGCAGATCATAAAATCCCCAGACAGGAAATCACTGACCATGGGAAGAAGG	0035781210	AGCAGATCATAAAATCCCCAGACAGGAAATCACTGACCATGGGAAGAAGC	0	0	0	NA	Custom	Unknown	0	TOP	AGTAGAACATCTTTACTCAGTCACTTACAGACTCTGTAAAGGATTCAATG[C/G]CTTCTTCCCATGGTCAGTGATTTCCTGTCTGGGGATTTTATGATCTGCTG	AGTAGAACATCTTTACTCAGTCACTTACAGACTCTGTAAAGGATTCAATG[C/G]CTTCTTCCCATGGTCAGTGATTTCCTGTCTGGGGATTTTATGATCTGCTG	2464
2_36215077-0_T_U_2932427372	2_36215077	TOP	[A/G]	0085628214	TTTGTCTAAGTTGCTACGGGCATTTTTGTGTATGTGGTAGGGTAGTTACA			0	0	0	NA	Custom	unknown	0	TOP	TTTGTCTAAGTTGCTACGGGCATTTTTGTGTATGTGGTAGGGTAGTTACA[A/G]TTCTCAACCTTGGAGAAGCGGTGCTCTGTAGGAGATGTCCTGTGGGTCCC	TTTGTCTAAGTTGCTACGGGCATTTTTGTGTATGTGGTAGGGTAGTTACA[A/G]TTCTCAACCTTGGAGAAGCGGTGCTCTGTAGGAGATGTCCTGTGGGTCCC	2464
2_36307167-0_B_U_2932427690	2_36307167	BOT	[T/G]	0032695975	CTTTTCGTGTTTACTCCTTTAATATATTTTTCATGTTGTTCTCTGAGGAG			0	0	0	NA	Custom	Unknown	0	BOT	CTTTTCGTGTTTACTCCTTTAATATATTTTTCATGTTGTTCTCTGAGGAG[T/G]TTTATGTACTGTTTGTTATTTTTACTTGCATTCGTTTATAACATAAGTAA	TTACTTATGTTATAAACGAATGCAAGTAAAAATAACAAACAGTACATAAA[A/C]CTCCTCAGAGAACAACATGAAAAATATATTAAAGGAGTAAACACGAAAAG	2464
2_36411811_other-0_T_U_2933032962	2_36411811_other	TOP	[A/G]	0003697214	TTTTTATCAAAAAAAAAAAATCTTGGCCAGAGAGTCTAAAAACAGTCTTT			0	0	0	NA	Custom	Unknown	0	TOP	TTTTTATCAAAAAAAAAAAATCTTGGCCAGAGAGTCTAAAAACAGTCTTT[A/G]TTAGGCAACTGTTATCTTAACAACAAAATCTACAATGTCTCCAAGAATCA	TTTTTATCAAAAAAAAAAAATCTTGGCCAGAGAGTCTAAAAACAGTCTTT[A/G]TTAGGCAACTGTTATCTTAACAACAAAATCTACAATGTCTCCAAGAATCA	2481
2_36547242-0_B_U_2932427607	2_36547242	BOT	[T/C]	0079750411	AATTATCAAAGTTGTGCAGCCTGCATATTATTTTTAATTATTGATGCAGT			0	0	0	NA	Custom	unknown	0	TOP	CACATAATGGCTGCTCAATGTTTACTGAATGAGTGAATAAATAAAACATT[A/G]ACTGCATCAATAATTAAAAATAATATGCAGGCTGCACAACTTTGATAATT	CACATAATGGCTGCTCAATGTTTACTGAATGAGTGAATAAATAAAACATT[A/G]ACTGCATCAATAATTAAAAATAATATGCAGGCTGCACAACTTTGATAATT	2464
2_36780472-0_B_U_2899897569	2_36780472	BOT	[T/C]	0003795102	GGGCTCCTCTATGTAGCAGGATATGAGAGCTCCCCACTTTGGTCCTAGCT			0	0	0	NA	Custom	unknown	0	TOP	TGTATATGCATTGTAAAAAGCAATCAATAAAGAGAAATTTCATTTAAGTA[A/G]AGCTAGGACCAAAGTGGGGAGCTCTCATATCCTGCTACATAGAGGAGCCC	TGTATATGCATTGTAAAAAGCAATCAATAAAGAGAAATTTCATTTAAGTA[A/G]AGCTAGGACCAAAGTGGGGAGCTCTCATATCCTGCTACATAGAGGAGCCC	2464
2_36780472_other-0_T_U_2933032964	2_36780472_other	TOP	[A/G]	0037612214	TGTATATGCATTGTAAAAAGCAATCAATAAAGAGAAATTTCATTTAAGTA			0	0	0	NA	Custom	unknown	0	TOP	TGTATATGCATTGTAAAAAGCAATCAATAAAGAGAAATTTCATTTAAGTA[A/G]AGCTAGGACCAAAGTGGGGAGCTCTCATATCCTGCTACATAGAGGAGCCC	TGTATATGCATTGTAAAAAGCAATCAATAAAGAGAAATTTCATTTAAGTA[A/G]AGCTAGGACCAAAGTGGGGAGCTCTCATATCCTGCTACATAGAGGAGCCC	2464
2_37046887-0_T_U_2932427707	2_37046887	TOP	[A/G]	0093706317	TGTATAATAGCAATGCTGCTGAATATTGTTACTGTCTCCTCCACTGCAAG			0	0	0	NA	Custom	Unknown	0	TOP	TGTATAATAGCAATGCTGCTGAATATTGTTACTGTCTCCTCCACTGCAAG[A/G]GCTGCAAAAACTGCACCAGTGCCTGGTACTTCGTGGGTGTTCAGTGAAAT	TGTATAATAGCAATGCTGCTGAATATTGTTACTGTCTCCTCCACTGCAAG[A/G]GCTGCAAAAACTGCACCAGTGCCTGGTACTTCGTGGGTGTTCAGTGAAAT	2464
2_37238595-0_B_U_2932427555	2_37238595	BOT	[T/C]	0071681594	GTCTGTATTTTTTCTTTTTGGCATAAGGGTTTGTTCAGGGCCTAAAACAG			0	0	0	NA	Custom	unknown	0	BOT	GTCTGTATTTTTTCTTTTTGGCATAAGGGTTTGTTCAGGGCCTAAAACAG[T/C]TACAACTTGAAAATAACCCTTGTTCTATCTTTTTTGAAAGACTGACTTCA	TGAAGTCAGTCTTTCAAAAAAGATAGAACAAGGGTTATTTTCAAGTTGTA[A/G]CTGTTTTAGGCCCTGAACAAACCCTTATGCCAAAAAGAAAAAATACAGAC	2464
2_37397571-0_T_U_2932427456	2_37397571	TOP	[A/T]	0086704189	AAATATGGAAACACAACCCCTTGAGGGCAAGTATTACTAAAGTTTTTTTA	0015692211	AAATATGGAAACACAACCCCTTGAGGGCAAGTATTACTAAAGTTTTTTTT	0	0	0	NA	Custom	Unknown	0	BOT	TTGCACATAGTTAATTATTAGGATTTTAGAACTTAGTAAAAAAAAACATT[A/T]AAAAAAACTTTAGTAATACTTGCCCTCAAGGGGTTGTGTTTCCATATTTT	AAAATATGGAAACACAACCCCTTGAGGGCAAGTATTACTAAAGTTTTTTT[A/T]AATGTTTTTTTTTACTAAGTTCTAAAATCCTAATAATTAACTATGTGCAA	2464
2_37675977-0_B_U_2899897596	2_37675977	BOT	[T/C]	0094703537	CTGACTGCTTGAAGCAAGTGCTGGAATCTGTTTTAATAATCAAAATTATC			0	0	0	NA	Custom	unknown	0	BOT	CTGACTGCTTGAAGCAAGTGCTGGAATCTGTTTTAATAATCAAAATTATC[T/C]GAATAATATAGTTAAAAATCTTTCCATGTATTTTCCAAATAATAAGTTGA	TCAACTTATTATTTGGAAAATACATGGAAAGATTTTTAACTATATTATTC[A/G]GATAATTTTGATTATTAAAACAGATTCCAGCACTTGCTTCAAGCAGTCAG	2464
2_37675977_other-0_T_U_2933032967	2_37675977_other	TOP	[A/G]	0091740912	TCAACTTATTATTTGGAAAATACATGGAAAGATTTTTAACTATATTATTC			0	0	0	NA	Custom	Unknown	0	BOT	CTGACTGCTTGAAGCAAGTGCTGGAATCTGTTTTAATAATCAAAATTATC[T/C]GAATAATATAGTTAAAAATCTTTCCATGTATTTTCCAAATAATAAGTTGA	TCAACTTATTATTTGGAAAATACATGGAAAGATTTTTAACTATATTATTC[A/G]GATAATTTTGATTATTAAAACAGATTCCAGCACTTGCTTCAAGCAGTCAG	2464
2_38028628-0_T_U_2932427561	2_38028628	TOP	[A/G]	0076783933	ATCTGAGCCACCAGGGAAACTGAAATAACATCTCTCTTCACAACATCTCC			0	0	0	NA	Custom	unknown	0	TOP	ATCTGAGCCACCAGGGAAACTGAAATAACATCTCTCTTCACAACATCTCC[A/G]ATGTTCCTTTTACAAAGCTGCAAGTATCGTGTCTCAATAGAAGACTTGAC	ATCTGAGCCACCAGGGAAACTGAAATAACATCTCTCTTCACAACATCTCC[A/G]ATGTTCCTTTTACAAAGCTGCAAGTATCGTGTCTCAATAGAAGACTTGAC	2464
2_38080918-0_B_U_2932427602	2_38080918	BOT	[G/C]	0079683115	AAGAGCTATAGAGAAGGACAAATAAATCTTTTGTATTTTCAGCCAAGCAG	0081711964	AAGAGCTATAGAGAAGGACAAATAAATCTTTTGTATTTTCAGCCAAGCAC	0	0	0	NA	Custom	Unknown	0	BOT	AAAGAGCTATAGAGAAGGACAAATAAATCTTTTGTATTTTCAGCCAAGCA[C/G]TACTATAACTCAGGGTGTTTGAGAAAATATAGCATTCTACTAAAAACCTA	TAGGTTTTTAGTAGAATGCTATATTTTCTCAAACACCCTGAGTTATAGTA[C/G]TGCTTGGCTGAAAATACAAAAGATTTATTTGTCCTTCTCTATAGCTCTTT	2464
2_38128936-0_B_U_2899897611	2_38128936	BOT	[T/G]	0085688889	CCACGACTACATAGACTTCCACTTAAATGAAAACCGAAAGAGTCATCTCG			0	0	0	NA	Custom	unknown	0	TOP	CAGCAGCTGCCTTCCCAATTGCTAATGAGTCTCTCAGTCTGGAAGGTGAA[A/C]CGAGATGACTCTTTCGGTTTTCATTTAAGTGGAAGTCTATGTAGTCGTGG	CAGCAGCTGCCTTCCCAATTGCTAATGAGTCTCTCAGTCTGGAAGGTGAA[A/C]CGAGATGACTCTTTCGGTTTTCATTTAAGTGGAAGTCTATGTAGTCGTGG	2464
2_38128936_other-0_T_U_2933032968	2_38128936_other	TOP	[A/C]	0022765182	CAGCAGCTGCCTTCCCAATTGCTAATGAGTCTCTCAGTCTGGAAGGTGAA			0	0	0	NA	Custom	unknown	0	TOP	CAGCAGCTGCCTTCCCAATTGCTAATGAGTCTCTCAGTCTGGAAGGTGAA[A/C]CGAGATGACTCTTTCGGTTTTCATTTAAGTGGAAGTCTATGTAGTCGTGG	CAGCAGCTGCCTTCCCAATTGCTAATGAGTCTCTCAGTCTGGAAGGTGAA[A/C]CGAGATGACTCTTTCGGTTTTCATTTAAGTGGAAGTCTATGTAGTCGTGG	2464
2_38528727-0_T_U_2900004630	2_38528727	TOP	[A/T]	0075781276	TAGGCTGACAGTGGTTCTCACAAGTTCTCATCAGAGGGAAACCTGCATAA	0034808273	TAGGCTGACAGTGGTTCTCACAAGTTCTCATCAGAGGGAAACCTGCATAT	0	0	0	NA	Custom	Unknown	0	TOP	GTAGGCTGACAGTGGTTCTCACAAGTTCTCATCAGAGGGAAACCTGCATA[A/T]TCTTTTTAAAAAN	GTAGGCTGACAGTGGTTCTCACAAGTTCTCATCAGAGGGAAACCTGCATA[A/T]TCTTTTTAAAAAN	2464
2_38829024-0_B_U_2900283775	2_38829024	BOT	[T/C]	0075801826	AACAAAGAGAAAGGTTTATAGGTATGGTGAATCTCAGTTTAATTTATGGA			0	0	0	NA	Custom	Unknown	0	BOT	AACAAAGAGAAAGGTTTATAGGTATGGTGAATCTCAGTTTAATTTATGGA[T/C]CATATATATATATATN	NATATATATATATATG[A/G]TCCATAAATTAAACTGAGATTCACCATACCTATAAACCTTTCTCTTTGTT	2464
2_38878979-0_T_U_2932427652	2_38878979	TOP	[A/C]	0040638267	CCTAGTTCTAGATCAGAGTGGGAATCCTAGTGTCCTGTAAGTCTCACGGT			0	0	0	NA	Custom	unknown	0	TOP	CCTAGTTCTAGATCAGAGTGGGAATCCTAGTGTCCTGTAAGTCTCACGGT[A/C]CAGCCTTATGAAGCAACCACCTTCTCCCCGCTGTTCCCCCTGGAAAAAGA	CCTAGTTCTAGATCAGAGTGGGAATCCTAGTGTCCTGTAAGTCTCACGGT[A/C]CAGCCTTATGAAGCAACCACCTTCTCCCCGCTGTTCCCCCTGGAAAAAGA	2481
2_39124129-0_T_U_2932427716	2_39124129	TOP	[A/C]	0089803129	ACCAGAGCGCGATGCGCCAGGACGGCTGCACGAACTGGTTGGTGATGTTA			0	0	0	NA	Custom	Unknown	0	BOT	CTCCCCGCTGGGTCTGGCGGCGGCCTCCCCCGCGCCTTCGCAGTCCCGGT[T/G]TAACATCACCAACCAGTTCGTGCAGCCGTCCTGGCGCATCGCGCTCTGGT	ACCAGAGCGCGATGCGCCAGGACGGCTGCACGAACTGGTTGGTGATGTTA[A/C]ACCGGGACTGCGAAGGCGCGGGGGAGGCCGCCGCCAGACCCAGCGGGGAG	2481
2_39195006-0_T_U_2932427669	2_39195006	TOP	[A/G]	0015699587	TACATTTGCATAAGTGAATTAAGCTTTCTGGGTATGGCTTTGAGAAATGA			0	0	0	NA	Custom	unknown	0	BOT	ATTAATTTATAAATGTGTAATTATTACTGTAAGAATCTATTTCAAAATAT[T/C]TCATTTCTCAAAGCCATACCCAGAAAGCTTAATTCACTTATGCAAATGTA	TACATTTGCATAAGTGAATTAAGCTTTCTGGGTATGGCTTTGAGAAATGA[A/G]ATATTTTGAAATAGATTCTTACAGTAATAATTACACATTTATAAATTAAT	2464
2_39310024-0_T_U_2899897649	2_39310024	TOP	[A/G]	0065632855	AAGCACTGTCCTAAGCCTGCCACCTTTAGTTCAGTTCAGTTCAGTCGCTC			0	0	0	NA	Custom	unknown	0	BOT	GGAGGCCTGGTGTGCTGTGGTCCATGGGGTTGCAAAGAGTCGGACACGAC[T/C]GAGCGACTGAACTGAACTGAACTAAAGGTGGCAGGCTTAGGACAGTGCTT	AAGCACTGTCCTAAGCCTGCCACCTTTAGTTCAGTTCAGTTCAGTCGCTC[A/G]GTCGTGTCCGACTCTTTGCAACCCCATGGACCACAGCACACCAGGCCTCC	2464
2_39310024_other-0_B_U_2933032970	2_39310024_other	BOT	[T/C]	0092672384	GGAGGCCTGGTGTGCTGTGGTCCATGGGGTTGCAAAGAGTCGGACACGAC			0	0	0	NA	Custom	Unknown	0	BOT	GGAGGCCTGGTGTGCTGTGGTCCATGGGGTTGCAAAGAGTCGGACACGAC[T/C]GAGCGACTGAACTGAACTGAACTAAAGGTGGCAGGCTTAGGACAGTGCTT	AAGCACTGTCCTAAGCCTGCCACCTTTAGTTCAGTTCAGTTCAGTCGCTC[A/G]GTCGTGTCCGACTCTTTGCAACCCCATGGACCACAGCACACCAGGCCTCC	2464
2_39450009-0_B_U_2899897653	2_39450009	BOT	[T/C]	0082665887	CATGGGATTTTCTAGGTAAGAATATTGGAGTGCGTTGCCATTTCCTCCTC			0	0	0	NA	Custom	unknown	0	TOP	CAGGAGACACAGGAGACTTGGGTCCAATCTCTGGGCTGGGAAGATCCCCT[A/G]GAGGAGGAAATGGCAACGCACTCCAATATTCTTACCTAGAAAATCCCATG	CAGGAGACACAGGAGACTTGGGTCCAATCTCTGGGCTGGGAAGATCCCCT[A/G]GAGGAGGAAATGGCAACGCACTCCAATATTCTTACCTAGAAAATCCCATG	2464
2_39450009_other-0_T_U_2933032972	2_39450009_other	TOP	[A/G]	0017655118	CAGGAGACACAGGAGACTTGGGTCCAATCTCTGGGCTGGGAAGATCCCCT			0	0	0	NA	Custom	unknown	0	TOP	CAGGAGACACAGGAGACTTGGGTCCAATCTCTGGGCTGGGAAGATCCCCT[A/G]GAGGAGGAAATGGCAACGCACTCCAATATTCTTACCTAGAAAATCCCATG	CAGGAGACACAGGAGACTTGGGTCCAATCTCTGGGCTGGGAAGATCCCCT[A/G]GAGGAGGAAATGGCAACGCACTCCAATATTCTTACCTAGAAAATCCCATG	2464
2_39513537-0_T_U_2899999864	2_39513537	TOP	[A/G]	0091622426	GAACTACAGATCCCAACAGGCATTACTAGGCACCTGACTTGCTTCTGCAC			0	0	0	NA	Custom	unknown	0	TOP	GAACTACAGATCCCAACAGGCATTACTAGGCACCTGACTTGCTTCTGCAC[A/G]AAGN	GAACTACAGATCCCAACAGGCATTACTAGGCACCTGACTTGCTTCTGCAC[A/G]AAGN	2481
2_39522511-0_B_U_2899897659	2_39522511	BOT	[G/C]	0080603225	GCTTGCCTGTAAAATAAATTTAAAACAGTGATGAGCTGTGTGAAGGCTGG	0099774298	GCTTGCCTGTAAAATAAATTTAAAACAGTGATGAGCTGTGTGAAGGCTGC	0	0	0	NA	Custom	Unknown	0	TOP	CGTGTGCTAGAGAGGCAGTATTCCTCCTGAGTCTGCTGCCCTGGCATTCA[C/G]CAGCCTTCACACAGCTCATCACTGTTTTAAATTTATTTTACAGGCAAGCA	CGTGTGCTAGAGAGGCAGTATTCCTCCTGAGTCTGCTGCCCTGGCATTCA[C/G]CAGCCTTCACACAGCTCATCACTGTTTTAAATTTATTTTACAGGCAAGCA	2464
2_39522511_other-0_T_U_2933032974	2_39522511_other	TOP	[C/G]	0069757993	GTGTGCTAGAGAGGCAGTATTCCTCCTGAGTCTGCTGCCCTGGCATTCAC	0068621894	GTGTGCTAGAGAGGCAGTATTCCTCCTGAGTCTGCTGCCCTGGCATTCAG	0	0	0	NA	Custom	unknown	0	TOP	CGTGTGCTAGAGAGGCAGTATTCCTCCTGAGTCTGCTGCCCTGGCATTCA[C/G]CAGCCTTCACACAGCTCATCACTGTTTTAAATTTATTTTACAGGCAAGCA	CGTGTGCTAGAGAGGCAGTATTCCTCCTGAGTCTGCTGCCCTGGCATTCA[C/G]CAGCCTTCACACAGCTCATCACTGTTTTAAATTTATTTTACAGGCAAGCA	2464
2_39528869-0_B_U_2900005272	2_39528869	BOT	[T/C]	0002769545	TGGTTTCAACCCGAATTCCTAAATGTAGCCCCTTTGGTCTCTGCAGCCTC			0	0	0	NA	Custom	unknown	0	BOT	TGGTTTCAACCCGAATTCCTAAATGTAGCCCCTTTGGTCTCTGCAGCCTC[T/C]TTCCTCCCN	NGGGAGGAA[A/G]GAGGCTGCAGAGACCAAAGGGGCTACATTTAGGAATTCGGGTTGAAACCA	2464
2_39542375-0_T_U_2899897660	2_39542375	TOP	[A/G]	0082737937	CAGGGGACTCCCATACTTTCTGTACTTACAATCCCCTAGTGGGATTAACT			0	0	0	NA	Custom	unknown	0	TOP	CAGGGGACTCCCATACTTTCTGTACTTACAATCCCCTAGTGGGATTAACT[A/G]TTTAATCACCTACTTTGTCCCTTTATTCTGTTCTTATCACTCTTGTCTTT	CAGGGGACTCCCATACTTTCTGTACTTACAATCCCCTAGTGGGATTAACT[A/G]TTTAATCACCTACTTTGTCCCTTTATTCTGTTCTTATCACTCTTGTCTTT	2464
2_39542375_other-0_B_U_2933032977	2_39542375_other	BOT	[T/C]	0092804137	AAAGACAAGAGTGATAAGAACAGAATAAAGGGACAAAGTAGGTGATTAAA			0	0	0	NA	Custom	unknown	0	TOP	CAGGGGACTCCCATACTTTCTGTACTTACAATCCCCTAGTGGGATTAACT[A/G]TTTAATCACCTACTTTGTCCCTTTATTCTGTTCTTATCACTCTTGTCTTT	CAGGGGACTCCCATACTTTCTGTACTTACAATCCCCTAGTGGGATTAACT[A/G]TTTAATCACCTACTTTGTCCCTTTATTCTGTTCTTATCACTCTTGTCTTT	2464
2_39574588-0_B_U_2932427686	2_39574588	BOT	[G/C]	0001744462	AACAACCTTTTGCTTTTCCTTCCTTTATCTTGTTTTAACAGCTGCTGCTG	0031760216	AACAACCTTTTGCTTTTCCTTCCTTTATCTTGTTTTAACAGCTGCTGCTC	0	0	0	NA	Custom	Unknown	0	BOT	GAACAACCTTTTGCTTTTCCTTCCTTTATCTTGTTTTAACAGCTGCTGCT[C/G]ATCAGTCACAGCTTCTGCTTCTGTGATCTTGCTTGCTCACCTTGCTTGCT	AGCAAGCAAGGTGAGCAAGCAAGATCACAGAAGCAGAAGCTGTGACTGAT[C/G]AGCAGCAGCTGTTAAAACAAGATAAAGGAAGGAAAAGCAAAAGGTTGTTC	2464
2_3958288-0_T_U_2900004113	2_3958288	TOP	[A/G]	0079735298	ACTCTGCAAAGTACTGCTAGAGCACCTAGAGGCAAAGTGATTTAGTCTTC			0	0	0	NA	Custom	Unknown	0	TOP	ACTCTGCAAAGTACTGCTAGAGCACCTAGAGGCAAAGTGATTTAGTCTTC[A/G]TAGACTCTCTCTAN	ACTCTGCAAAGTACTGCTAGAGCACCTAGAGGCAAAGTGATTTAGTCTTC[A/G]TAGACTCTCTCTAN	2464
2_39594700-0_B_U_2899897667	2_39594700	BOT	[T/A]	0092756381	CCTTTCAATGACTGGGTGTGGCTTTGTGAAAATACTTTCGTGGACTGGAT	0078624376	CCTTTCAATGACTGGGTGTGGCTTTGTGAAAATACTTTCGTGGACTGGAA	0	0	0	NA	Custom	Unknown	0	TOP	TAAAAAATTGAAGAGCATTCCAGAGAGCAGGTTTTCTTTTTGAAGGGTAT[A/T]TCCAGTCCACGAAAGTATTTTCACAAAGCCACACCCAGTCATTGAAAGGT	TAAAAAATTGAAGAGCATTCCAGAGAGCAGGTTTTCTTTTTGAAGGGTAT[A/T]TCCAGTCCACGAAAGTATTTTCACAAAGCCACACCCAGTCATTGAAAGGT	2464
2_39594700_other-0_T_U_2933032978	2_39594700_other	TOP	[A/T]	0058790155	AAAAAATTGAAGAGCATTCCAGAGAGCAGGTTTTCTTTTTGAAGGGTATA	0076661357	AAAAAATTGAAGAGCATTCCAGAGAGCAGGTTTTCTTTTTGAAGGGTATT	0	0	0	NA	Custom	unknown	0	TOP	TAAAAAATTGAAGAGCATTCCAGAGAGCAGGTTTTCTTTTTGAAGGGTAT[A/T]TCCAGTCCACGAAAGTATTTTCACAAAGCCACACCCAGTCATTGAAAGGT	TAAAAAATTGAAGAGCATTCCAGAGAGCAGGTTTTCTTTTTGAAGGGTAT[A/T]TCCAGTCCACGAAAGTATTTTCACAAAGCCACACCCAGTCATTGAAAGGT	2464
2_39617257-0_B_U_2932427374	2_39617257	BOT	[T/C]	0075690181	AGAACCTACCGTATAGCACAGGCAACTCAACTCGTTGCTCTGTGGACACC			0	0	0	NA	Custom	unknown	0	BOT	AGAACCTACCGTATAGCACAGGCAACTCAACTCGTTGCTCTGTGGACACC[T/C]GACTGGGAGGGAAGCCCAAACAGGAGGGGATATGTGCACACATGCAGCTG	CAGCTGCATGTGTGCACATATCCCCTCCTGTTTGGGCTTCCCTCCCAGTC[A/G]GGTGTCCACAGAGCAACGAGTTGAGTTGCCTGTGCTATACGGTAGGTTCT	2464
2_39632663-0_T_U_2899897673	2_39632663	TOP	[A/T]	0045739165	GGATAAGCAAACCCATCTTTTCACAATCACTGAAGTTCATCAGACTTTCA	0028696140	GGATAAGCAAACCCATCTTTTCACAATCACTGAAGTTCATCAGACTTTCT	0	0	0	NA	Custom	unknown	0	BOT	CATCTAAGTCATCTTTATATCTGTGTGCATTACATACCATAGAGACCCAG[A/T]GAAAGTCTGATGAACTTCAGTGATTGTGAAAAGATGGGTTTGCTTATCCT	AGGATAAGCAAACCCATCTTTTCACAATCACTGAAGTTCATCAGACTTTC[A/T]CTGGGTCTCTATGGTATGTAATGCACACAGATATAAAGATGACTTAGATG	2464
2_39632663_other-0_B_U_2933032980	2_39632663_other	BOT	[T/A]	0081724206	ATCTAAGTCATCTTTATATCTGTGTGCATTACATACCATAGAGACCCAGT	0059777952	ATCTAAGTCATCTTTATATCTGTGTGCATTACATACCATAGAGACCCAGA	0	0	0	NA	Custom	Unknown	0	BOT	CATCTAAGTCATCTTTATATCTGTGTGCATTACATACCATAGAGACCCAG[A/T]GAAAGTCTGATGAACTTCAGTGATTGTGAAAAGATGGGTTTGCTTATCCT	AGGATAAGCAAACCCATCTTTTCACAATCACTGAAGTTCATCAGACTTTC[A/T]CTGGGTCTCTATGGTATGTAATGCACACAGATATAAAGATGACTTAGATG	2464
2_39633342-0_B_U_2899897674	2_39633342	BOT	[T/C]	0002761537	TGCTTGTCTGTCCATCCTCTATGAAGATCAAGAAGGTAGGGAGACACGCA			0	0	0	NA	Custom	Unknown	0	BOT	TGCTTGTCTGTCCATCCTCTATGAAGATCAAGAAGGTAGGGAGACACGCA[T/C]AGGCCAAAGGTTCCCCATCACTGCCCCTTTCCTGAGCTTCTCAAAGCTGG	CCAGCTTTGAGAAGCTCAGGAAAGGGGCAGTGATGGGGAACCTTTGGCCT[A/G]TGCGTGTCTCCCTACCTTCTTGATCTTCATAGAGGATGGACAGACAAGCA	2464
2_39633342_other-0_T_U_2933032983	2_39633342_other	TOP	[A/G]	0018800280	CCAGCTTTGAGAAGCTCAGGAAAGGGGCAGTGATGGGGAACCTTTGGCCT			0	0	0	NA	Custom	unknown	0	BOT	TGCTTGTCTGTCCATCCTCTATGAAGATCAAGAAGGTAGGGAGACACGCA[T/C]AGGCCAAAGGTTCCCCATCACTGCCCCTTTCCTGAGCTTCTCAAAGCTGG	CCAGCTTTGAGAAGCTCAGGAAAGGGGCAGTGATGGGGAACCTTTGGCCT[A/G]TGCGTGTCTCCCTACCTTCTTGATCTTCATAGAGGATGGACAGACAAGCA	2464
2_39683258-0_B_U_2899897677	2_39683258	BOT	[T/G]	0001680342	TATCAAATGGGATTCTCCAGGCAAGAGTACTGGAGTGGGTTGCCATTTCC			0	0	0	NA	Custom	unknown	0	TOP	AGTGCAGGAGACCCAGGTTCCATCCCTGGGTCAGGAACATTCCCTGGAAT[A/C]GGAAATGGCAACCCACTCCAGTACTCTTGCCTGGAGAATCCCATTTGATA	AGTGCAGGAGACCCAGGTTCCATCCCTGGGTCAGGAACATTCCCTGGAAT[A/C]GGAAATGGCAACCCACTCCAGTACTCTTGCCTGGAGAATCCCATTTGATA	2464
2_39683258_other-0_T_U_2933032984	2_39683258_other	TOP	[A/C]	0015696955	AGTGCAGGAGACCCAGGTTCCATCCCTGGGTCAGGAACATTCCCTGGAAT			0	0	0	NA	Custom	Unknown	0	TOP	AGTGCAGGAGACCCAGGTTCCATCCCTGGGTCAGGAACATTCCCTGGAAT[A/C]GGAAATGGCAACCCACTCCAGTACTCTTGCCTGGAGAATCCCATTTGATA	AGTGCAGGAGACCCAGGTTCCATCCCTGGGTCAGGAACATTCCCTGGAAT[A/C]GGAAATGGCAACCCACTCCAGTACTCTTGCCTGGAGAATCCCATTTGATA	2464
2_39718011-0_T_U_2932427614	2_39718011	TOP	[A/G]	0006600377	CAAGAATTGAAAGAAATTTTTAAGGCAAAGATCAACTCAAAGAAGTAAAG			0	0	0	NA	Custom	Unknown	0	TOP	CAAGAATTGAAAGAAATTTTTAAGGCAAAGATCAACTCAAAGAAGTAAAG[A/G]TCACAGAGAAGGTAGAAACAACAGATATTTTAAAATAAGGTTTTTCTAGA	CAAGAATTGAAAGAAATTTTTAAGGCAAAGATCAACTCAAAGAAGTAAAG[A/G]TCACAGAGAAGGTAGAAACAACAGATATTTTAAAATAAGGTTTTTCTAGA	2464
2_39771935-0_B_U_2932427423	2_39771935	BOT	[T/G]	0005806329	TTTATAGCCCTTTTTCTTTTTGCAAAAATGTCCTCTTAATAATTGTGCCA			0	0	0	NA	Custom	unknown	0	BOT	TTTATAGCCCTTTTTCTTTTTGCAAAAATGTCCTCTTAATAATTGTGCCA[T/G]GAAAGTCAAAAGCAAAATCAAAGACATTGTATCACACAATTAAATAATCT	AGATTATTTAATTGTGTGATACAATGTCTTTGATTTTGCTTTTGACTTTC[A/C]TGGCACAATTATTAAGAGGACATTTTTGCAAAAAGAAAAAGGGCTATAAA	2464
2_39907859-0_T_U_2932426957	2_39907859	TOP	[A/C]	0063801940	GGGGCGGCCAGACTGTTCCTGGGTCCCTCTCACCGCGCGAGGGACCTGGG			0	0	0	NA	Custom	Unknown	0	BOT	ACCAGAGGATCATCAAGGTACTGTGTGCGGCCGCTCCGCCAGGAACCTGNCTNTGN[T/G]CCCAGGTCCCTCGCGCGGTGAGAGGGACCCAGGAACAGTCTGGCCGCCCC	GGGGCGGCCAGACTGTTCCTGGGTCCCTCTCACCGCGCGAGGGACCTGGG[A/C]NCANAGNCAGGTTCCTGGCGGAGCGGCCGCACACAGTACCTTGATGATCCTCTGGT	2481
2_39966189-0_B_U_2901238324	2_39966189	BOT	[T/A]	0046759133	CTTGATGGGAAGAGCTGACTCATCGGAAAACACCCTGATGCTGGGAAACT	0038706138	CTTGATGGGAAGAGCTGACTCATCGGAAAACACCCTGATGCTGGGAAACA	0	0	0	NA	Custom	unknown	0	TOP	TTTTTTTTTTTTTTTTTTTTTTTTTTTTTTNTTTTTTTTTTTTTTTTTTG[A/T]GTTTCCCAGCATCAGGGTGTTTTCCGATGAGTCAGCTCTTCCCATCAAGT	TTTTTTTTTTTTTTTTTTTTTTTTTTTTTTNTTTTTTTTTTTTTTTTTTG[A/T]GTTTCCCAGCATCAGGGTGTTTTCCGATGAGTCAGCTCTTCCCATCAAGT	2464
2_40053272-0_B_U_2899897695	2_40053272	BOT	[T/C]	0008712898	TTACATTGTCATTGTCGTTCAGTCGCTAAGTCATGTCCAACTCTTTGCGA			0	0	0	NA	Custom	Unknown	0	TOP	TGTGCTCTGGTCGGTAATGTTAACACAGTCAGATAAACACAGCCAAGGGG[A/G]TCGCAAAGAGTTGGACATGACTTAGCGACTGAACGACAATGACAATGTAA	TGTGCTCTGGTCGGTAATGTTAACACAGTCAGATAAACACAGCCAAGGGG[A/G]TCGCAAAGAGTTGGACATGACTTAGCGACTGAACGACAATGACAATGTAA	2464
2_40053272_other-0_T_U_2933032986	2_40053272_other	TOP	[A/G]	0045677956	TGTGCTCTGGTCGGTAATGTTAACACAGTCAGATAAACACAGCCAAGGGG			0	0	0	NA	Custom	Unknown	0	TOP	TGTGCTCTGGTCGGTAATGTTAACACAGTCAGATAAACACAGCCAAGGGG[A/G]TCGCAAAGAGTTGGACATGACTTAGCGACTGAACGACAATGACAATGTAA	TGTGCTCTGGTCGGTAATGTTAACACAGTCAGATAAACACAGCCAAGGGG[A/G]TCGCAAAGAGTTGGACATGACTTAGCGACTGAACGACAATGACAATGTAA	2464
2_40156243-0_T_U_2899897697	2_40156243	TOP	[A/G]	0093746205	CCATGTTTCCATTTCCATTCTTGCACATACTGCTATTGGCAGTTTTAAAG			0	0	0	NA	Custom	unknown	0	BOT	ATGACTCAGAAGAAAAAAAATGACACAAATGATGAAATTAGCAGCCAATG[T/C]CTTTAAAACTGCCAATAGCAGTATGTGCAAGAATGGAAATGGAAACATGG	CCATGTTTCCATTTCCATTCTTGCACATACTGCTATTGGCAGTTTTAAAG[A/G]CATTGGCTGCTAATTTCATCATTTGTGTCATTTTTTTTCTTCTGAGTCAT	2464
2_40156243_other-0_B_U_2933032988	2_40156243_other	BOT	[T/C]	0005751563	ATGACTCAGAAGAAAAAAAATGACACAAATGATGAAATTAGCAGCCAATG			0	0	0	NA	Custom	unknown	0	BOT	ATGACTCAGAAGAAAAAAAATGACACAAATGATGAAATTAGCAGCCAATG[T/C]CTTTAAAACTGCCAATAGCAGTATGTGCAAGAATGGAAATGGAAACATGG	CCATGTTTCCATTTCCATTCTTGCACATACTGCTATTGGCAGTTTTAAAG[A/G]CATTGGCTGCTAATTTCATCATTTGTGTCATTTTTTTTCTTCTGAGTCAT	2464
2_40206256-0_T_U_2899897699	2_40206256	TOP	[A/G]	0091754885	CCTCCCTATCCTCTGTTCAGTTGTCTCCATGGTTCTGCATAAGCAGATTC			0	0	0	NA	Custom	Unknown	0	BOT	TTTTTTTTTTTCCATAGTAAGATACACAGCACTATACAACCTGAGGGTGG[T/C]GAATCTGCTTATGCAGAACCATGGAGACAACTGAACAGAGGATAGGGAGG	CCTCCCTATCCTCTGTTCAGTTGTCTCCATGGTTCTGCATAAGCAGATTC[A/G]CCACCCTCAGGTTGTATAGTGCTGTGTATCTTACTATGGAAAAAAAAAAA	2464
2_40206256_other-0_B_U_2933032990	2_40206256_other	BOT	[T/C]	0056631947	TTTTTTTTTTTCCATAGTAAGATACACAGCACTATACAACCTGAGGGTGG			0	0	0	NA	Custom	Unknown	0	BOT	TTTTTTTTTTTCCATAGTAAGATACACAGCACTATACAACCTGAGGGTGG[T/C]GAATCTGCTTATGCAGAACCATGGAGACAACTGAACAGAGGATAGGGAGG	CCTCCCTATCCTCTGTTCAGTTGTCTCCATGGTTCTGCATAAGCAGATTC[A/G]CCACCCTCAGGTTGTATAGTGCTGTGTATCTTACTATGGAAAAAAAAAAA	2464
2_40241747-0_T_U_2932427427	2_40241747	TOP	[A/G]	0096806527	GTAATAAAATGCACGTGTTGGTGCATTGATCAATCAATCAATCTTGAGCA			0	0	0	NA	Custom	unknown	0	TOP	GTAATAAAATGCACGTGTTGGTGCATTGATCAATCAATCAATCTTGAGCA[A/G]GATGTTCAGCTCTGGATCATTTAGTTTTCATTTATGTATGGGACAATCAC	GTAATAAAATGCACGTGTTGGTGCATTGATCAATCAATCAATCTTGAGCA[A/G]GATGTTCAGCTCTGGATCATTTAGTTTTCATTTATGTATGGGACAATCAC	2464
2_40406637-0_B_U_2932427388	2_40406637	BOT	[T/C]	0073652557	CCCTGAAGTGGCACCACTGCCCCCAGGGCTTGGCAGTTGAGACAAGGAAC			0	0	0	NA	Custom	Unknown	0	BOT	CCCTGAAGTGGCACCACTGCCCCCAGGGCTTGGCAGTTGAGACAAGGAAC[T/C]GACAAACTTCTACAGTTGACAACTCAAATTTTGTTTGTCGGAGAGGGTAA	TTACCCTCTCCGACAAACAAAATTTGAGTTGTCAACTGTAGAAGTTTGTC[A/G]GTTCCTTGTCTCAACTGCCAAGCCCTGGGGGCAGTGGTGCCACTTCAGGG	2464
2_40511204-0_B_U_2899897708	2_40511204	BOT	[T/G]	0005637302	AGGGTTATTAATGGGATAATCTTGTGCATAGTAGATAAGACAATAAATAT			0	0	0	NA	Custom	unknown	0	BOT	AGGGTTATTAATGGGATAATCTTGTGCATAGTAGATAAGACAATAAATAT[T/G]AGCTACTACTATTTAATGTTCCTTAGTCAAATTATTTATATATTTTATAA	TTATAAAATATATAAATAATTTGACTAAGGAACATTAAATAGTAGTAGCT[A/C]ATATTTATTGTCTTATCTACTATGCACAAGATTATCCCATTAATAACCCT	2464
2_40511204_other-0_T_U_2933032993	2_40511204_other	TOP	[A/C]	0009622154	TTATAAAATATATAAATAATTTGACTAAGGAACATTAAATAGTAGTAGCT			0	0	0	NA	Custom	unknown	0	BOT	AGGGTTATTAATGGGATAATCTTGTGCATAGTAGATAAGACAATAAATAT[T/G]AGCTACTACTATTTAATGTTCCTTAGTCAAATTATTTATATATTTTATAA	TTATAAAATATATAAATAATTTGACTAAGGAACATTAAATAGTAGTAGCT[A/C]ATATTTATTGTCTTATCTACTATGCACAAGATTATCCCATTAATAACCCT	2464
2_4069263-0_B_U_2932427577	2_4069263	BOT	[T/C]	0074650125	TTATTACCCCAATTTTCCAAATAATAAAACTGAAGCCCAGCTAAATCCAG			0	0	0	NA	Custom	unknown	0	BOT	TTATTACCCCAATTTTCCAAATAATAAAACTGAAGCCCAGCTAAATCCAG[T/C]AGTTTATCCAACTGTACACTATGAGTGGTAACAGAAACAAGATTTTTCTG	CAGAAAAATCTTGTTTCTGTTACCACTCATAGTGTACAGTTGGATAAACT[A/G]CTGGATTTAGCTGGGCTTCAGTTTTATTATTTGGAAAATTGGGGTAATAA	2464
2_40874669-0_T_U_2899897722	2_40874669	TOP	[A/G]	0011629225	AGGATGTCTACTATGTGCCAGGAATTATATCAGGCACATGGTCTTTAGGA			0	0	0	NA	Custom	unknown	0	TOP	AGGATGTCTACTATGTGCCAGGAATTATATCAGGCACATGGTCTTTAGGA[A/G]AATGCAAGAAATATTAGTTTCCCATAGGGCAGCATATAATTATTCTAGTA	AGGATGTCTACTATGTGCCAGGAATTATATCAGGCACATGGTCTTTAGGA[A/G]AATGCAAGAAATATTAGTTTCCCATAGGGCAGCATATAATTATTCTAGTA	2464
2_40874669_other-0_B_U_2933032995	2_40874669_other	BOT	[T/C]	0090758488	TACTAGAATAATTATATGCTGCCCTATGGGAAACTAATATTTCTTGCATT			0	0	0	NA	Custom	Unknown	0	TOP	AGGATGTCTACTATGTGCCAGGAATTATATCAGGCACATGGTCTTTAGGA[A/G]AATGCAAGAAATATTAGTTTCCCATAGGGCAGCATATAATTATTCTAGTA	AGGATGTCTACTATGTGCCAGGAATTATATCAGGCACATGGTCTTTAGGA[A/G]AATGCAAGAAATATTAGTTTCCCATAGGGCAGCATATAATTATTCTAGTA	2464
2_40877180-0_B_U_2899897725	2_40877180	BOT	[T/G]	0077682845	TATCACTTCATGGCAAATAGATGGGAAACAATGGAAACAGTGGCAGACTT			0	0	0	NA	Custom	Unknown	0	TOP	ATTGCATGGCTGCAATCACCATCTGCAGTGATTTTGGAGCCCAAGAAAAT[A/C]AAGTCTGCCACTGTTTCCATTGTTTCCCATCTATTTGCCATGAAGTGATA	ATTGCATGGCTGCAATCACCATCTGCAGTGATTTTGGAGCCCAAGAAAAT[A/C]AAGTCTGCCACTGTTTCCATTGTTTCCCATCTATTTGCCATGAAGTGATA	2464
2_40877180_other-0_T_U_2933032996	2_40877180_other	TOP	[A/C]	0085778318	ATTGCATGGCTGCAATCACCATCTGCAGTGATTTTGGAGCCCAAGAAAAT			0	0	0	NA	Custom	unknown	0	TOP	ATTGCATGGCTGCAATCACCATCTGCAGTGATTTTGGAGCCCAAGAAAAT[A/C]AAGTCTGCCACTGTTTCCATTGTTTCCCATCTATTTGCCATGAAGTGATA	ATTGCATGGCTGCAATCACCATCTGCAGTGATTTTGGAGCCCAAGAAAAT[A/C]AAGTCTGCCACTGTTTCCATTGTTTCCCATCTATTTGCCATGAAGTGATA	2481
2_40877339-0_B_U_2899897727	2_40877339	BOT	[T/A]	0060799838	CCAGGAGAAATATCAAGAACAACCTCAGATATGCAGATGACACCACCCTT	0071770837	CCAGGAGAAATATCAAGAACAACCTCAGATATGCAGATGACACCACCCTA	0	0	0	NA	Custom	unknown	0	TOP	TCCTCTTTCACTTTCATCAAAAGGCTCTTTAGTTCTTCACTTTCTGTCAT[A/T]AGGGTGGTGTCATCTGCATATCTGAGGTTGTTCTTGATATTTCTCCTGGC	TCCTCTTTCACTTTCATCAAAAGGCTCTTTAGTTCTTCACTTTCTGTCAT[A/T]AGGGTGGTGTCATCTGCATATCTGAGGTTGTTCTTGATATTTCTCCTGGC	2464
2_40877339_other-0_T_U_2933032998	2_40877339_other	TOP	[A/T]	0099712850	CCTCTTTCACTTTCATCAAAAGGCTCTTTAGTTCTTCACTTTCTGTCATA	0053653561	CCTCTTTCACTTTCATCAAAAGGCTCTTTAGTTCTTCACTTTCTGTCATT	0	0	0	NA	Custom	Unknown	0	TOP	TCCTCTTTCACTTTCATCAAAAGGCTCTTTAGTTCTTCACTTTCTGTCAT[A/T]AGGGTGGTGTCATCTGCATATCTGAGGTTGTTCTTGATATTTCTCCTGGC	TCCTCTTTCACTTTCATCAAAAGGCTCTTTAGTTCTTCACTTTCTGTCAT[A/T]AGGGTGGTGTCATCTGCATATCTGAGGTTGTTCTTGATATTTCTCCTGGC	2464
2_4110522-0_B_U_2899896399	2_4110522	BOT	[T/G]	0064753903	TGTTAGTGCATAGGAATGCAAGGGATTTCTGTGTGTTAATTTTATATCCT			0	0	0	NA	Custom	Unknown	0	TOP	AGACTCTACCAGAAAATTACTAGAGCTAATCAACAAATATAGCAAAGTTG[A/C]AGGATATAAAATTAACACACAGAAATCCCTTGCATTCCTATGCACTAACA	AGACTCTACCAGAAAATTACTAGAGCTAATCAACAAATATAGCAAAGTTG[A/C]AGGATATAAAATTAACACACAGAAATCCCTTGCATTCCTATGCACTAACA	2464
2_4110522_other-0_T_U_2933033000	2_4110522_other	TOP	[A/C]	0015717260	AGACTCTACCAGAAAATTACTAGAGCTAATCAACAAATATAGCAAAGTTG			0	0	0	NA	Custom	unknown	0	TOP	AGACTCTACCAGAAAATTACTAGAGCTAATCAACAAATATAGCAAAGTTG[A/C]AGGATATAAAATTAACACACAGAAATCCCTTGCATTCCTATGCACTAACA	AGACTCTACCAGAAAATTACTAGAGCTAATCAACAAATATAGCAAAGTTG[A/C]AGGATATAAAATTAACACACAGAAATCCCTTGCATTCCTATGCACTAACA	2464
2_41423626_other-0_T_U_2933033003	2_41423626_other	TOP	[C/G]	0082757160	GCATCTTCCTGCTGTTTCCTCAAGAGCAGTAGCAGCAAGTGGGCTCTTTC	0018642210	GCATCTTCCTGCTGTTTCCTCAAGAGCAGTAGCAGCAAGTGGGCTCTTTG	0	0	0	NA	Custom	Unknown	0	BOT	GGGAGGTGGGGGCCTCATGAATGGAATGAGTGTCTTTAGAAAAGAGATGT[C/G]AAAGAGCCCACTTGCTGCTACTGCTCTTGAGGAAACAGCAGGAAGATGCG	CGCATCTTCCTGCTGTTTCCTCAAGAGCAGTAGCAGCAAGTGGGCTCTTT[C/G]ACATCTCTTTTCTAAAGACACTCATTCCATTCATGAGGCCCCCACCTCCC	2464
2_41724697-0_B_U_2932427731	2_41724697	BOT	[T/G]	0009718133	AAATGTACATTAAGATAACAAGTAAATTTCTTAATCAAGACACAAAAGTA			0	0	0	NA	Custom	Unknown	0	TOP	GTTTATCATTTTAATGTGATTAACTTTATTAATCTTAAATTCTTGGATTT[A/C]TACTTTTGTGTCTTGATTAAGAAATTTACTTGTTATCTTAATGTACATTT	GTTTATCATTTTAATGTGATTAACTTTATTAATCTTAAATTCTTGGATTT[A/C]TACTTTTGTGTCTTGATTAAGAAATTTACTTGTTATCTTAATGTACATTT	2464
2_41924701-0_T_U_2932427673	2_41924701	TOP	[A/C]	0001662309	CTCTTAGGTTAAGGTGGTTTAGGTCTCTTCCCAGGTTTTCTTTTATTAAA			0	0	0	NA	Custom	unknown	0	TOP	CTCTTAGGTTAAGGTGGTTTAGGTCTCTTCCCAGGTTTTCTTTTATTAAA[A/C]CACTCTTAAGTCATAGATTATTAAGTAATTATCTATCTTTCAAATAATTA	CTCTTAGGTTAAGGTGGTTTAGGTCTCTTCCCAGGTTTTCTTTTATTAAA[A/C]CACTCTTAAGTCATAGATTATTAAGTAATTATCTATCTTTCAAATAATTA	2464
2_42087193-0_B_U_2932427681	2_42087193	BOT	[T/G]	0048719194	GAGAACCAGAACTTGTTCAATAAATAACAAAATTTGAGCCCTTAGTAAGT			0	0	0	NA	Custom	Unknown	0	BOT	GAGAACCAGAACTTGTTCAATAAATAACAAAATTTGAGCCCTTAGTAAGT[T/G]CCTGGTAGTGAAATAAGNCNTNTCTTTACATTAAGTCCAATTAACTTTGTAAAC	GTTTACAAAGTTAATTGGACTTAATGTAAAGANANGNCTTATTTCACTACCAGG[A/C]ACTTACTAAGGGCTCAAATTTTGTTATTTATTGAACAAGTTCTGGTTCTC	2464
2_42234168-0_B_U_2899897773	2_42234168	BOT	[T/C]	0045803260	AGCACATTCTATTTAAATAAATAATTTGTCATGTGCTGTGTTGGGTTTTT			0	0	0	NA	Custom	Unknown	0	TOP	AATATACCCTTTATTATCCATTATCTGCAAAGTAAAATTTACTACATCCT[A/G]AAAAACCCAACACAGCACATGACAAATTATTTATTTAAATAGAATGTGCT	AATATACCCTTTATTATCCATTATCTGCAAAGTAAAATTTACTACATCCT[A/G]AAAAACCCAACACAGCACATGACAAATTATTTATTTAAATAGAATGTGCT	2464
2_42234168_other-0_T_U_2933033004	2_42234168_other	TOP	[A/G]	0065639570	AATATACCCTTTATTATCCATTATCTGCAAAGTAAAATTTACTACATCCT			0	0	0	NA	Custom	unknown	0	TOP	AATATACCCTTTATTATCCATTATCTGCAAAGTAAAATTTACTACATCCT[A/G]AAAAACCCAACACAGCACATGACAAATTATTTATTTAAATAGAATGTGCT	AATATACCCTTTATTATCCATTATCTGCAAAGTAAAATTTACTACATCCT[A/G]AAAAACCCAACACAGCACATGACAAATTATTTATTTAAATAGAATGTGCT	2464
2_42572887-0_B_U_2932427666	2_42572887	BOT	[T/C]	0026796849	CTGAAGCTCTCCTGCCCACGCACAGTACATATCATGCTTTGCATTGAAGT			0	0	0	NA	Custom	unknown	0	BOT	CTGAAGCTCTCCTGCCCACGCACAGTACATATCATGCTTTGCATTGAAGT[T/C]GGGGACCAATGCATTGAACCAAGCACTGCTTATCACAGGGATCAACATAC	GTATGTTGATCCCTGTGATAAGCAGTGCTTGGTTCAATGCATTGGTCCCC[A/G]ACTTCAATGCAAAGCATGATATGTACTGTGCGTGGGCAGGAGAGCTTCAG	2464
2_42776892-0_T_U_2932427713	2_42776892	TOP	[A/G]	0002674977	AAACTATTTTATTGAAGCAGTTGATTTACAGTGTTGGGTTAGCTTCTATT			0	0	0	NA	Custom	Unknown	0	TOP	AAACTATTTTATTGAAGCAGTTGATTTACAGTGTTGGGTTAGCTTCTATT[A/G]TACAGTAAGGTGACTCAGTTATGCATTTATATGTATATGTATATATACAC	AAACTATTTTATTGAAGCAGTTGATTTACAGTGTTGGGTTAGCTTCTATT[A/G]TACAGTAAGGTGACTCAGTTATGCATTTATATGTATATGTATATATACAC	2464
2_42824757-0_B_U_2932427651	2_42824757	BOT	[T/C]	0073776277	CTTGAGTTCCTGTCAGCCAGATCACCTTCCTTTAAAACTGACCTCAGGTA			0	0	0	NA	Custom	unknown	0	TOP	ATGTCAAACCTAAAACTTTAAAAAATTATTTTAATGATGAATTTAAAATT[A/G]TACCTGAGGTCAGTTTTAAAGGAAGGTGATCTGGCTGACAGGAACTCAAG	ATGTCAAACCTAAAACTTTAAAAAATTATTTTAATGATGAATTTAAAATT[A/G]TACCTGAGGTCAGTTTTAAAGGAAGGTGATCTGGCTGACAGGAACTCAAG	2464
2_42910140-0_B_U_2932427627	2_42910140	BOT	[T/C]	0038775826	CAAAAAAGAATTTATCCTTTGACTACTCAAGATTTCAAATCACCTCCTTT			0	0	0	NA	Custom	Unknown	0	TOP	AGGTATGGGTGTGAGTGGAGGAAGATTAATATGAGAAGTGGCCACTAGTG[A/G]AAAGGAGGTGATTTGAAATCTTGAGTAGTCAAAGGATAAATTCTTTTTTG	AGGTATGGGTGTGAGTGGAGGAAGATTAATATGAGAAGTGGCCACTAGTG[A/G]AAAGGAGGTGATTTGAAATCTTGAGTAGTCAAAGGATAAATTCTTTTTTG	2464
2_43489467-0_B_U_2899993522	2_43489467	BOT	[T/C]	0095620547	CCTTTGGTCAGCTGATGTCAGAGTTCGGTGGCAGTGGACCGGCGGCTGGG			0	0	0	NA	Custom	Unknown	0	TOP	NN[A/G]CCCAGCCGCCGGTCCACTGCCACCGAACTCTGACATCAGCTGACCAAAGG	NN[A/G]CCCAGCCGCCGGTCCACTGCCACCGAACTCTGACATCAGCTGACCAAAGG	2464
2_43526805-0_T_U_2899897813	2_43526805	TOP	[C/G]	0020671161	GGCATGGCAACCTACTCCAGTATTCTTGCCTGGAGAATCTCCATGGACAC	0006700290	GGCATGGCAACCTACTCCAGTATTCTTGCCTGGAGAATCTCCATGGACAG	0	0	0	NA	Custom	unknown	0	BOT	CAGTTATGTCTGACTCTGTGACCCTGTGGGCTGCAGCCCTCCAGGCTCCT[C/G]TGTCCATGGAGATTCTCCAGGCAAGAATACTGGAGTAGGTTGCCATGCCT	AGGCATGGCAACCTACTCCAGTATTCTTGCCTGGAGAATCTCCATGGACA[C/G]AGGAGCCTGGAGGGCTGCAGCCCACAGGGTCACAGAGTCAGACATAACTG	2481
2_43526805_other-0_B_U_2933033006	2_43526805_other	BOT	[G/C]	0064747865	AGTTATGTCTGACTCTGTGACCCTGTGGGCTGCAGCCCTCCAGGCTCCTG	0003672452	AGTTATGTCTGACTCTGTGACCCTGTGGGCTGCAGCCCTCCAGGCTCCTC	0	0	0	NA	Custom	unknown	0	BOT	CAGTTATGTCTGACTCTGTGACCCTGTGGGCTGCAGCCCTCCAGGCTCCT[C/G]TGTCCATGGAGATTCTCCAGGCAAGAATACTGGAGTAGGTTGCCATGCCT	AGGCATGGCAACCTACTCCAGTATTCTTGCCTGGAGAATCTCCATGGACA[C/G]AGGAGCCTGGAGGGCTGCAGCCCACAGGGTCACAGAGTCAGACATAACTG	2464
2_43589517_other-0_B_U_2933033009	2_43589517_other	BOT	[T/C]	0049699285	TTAGGGAACCCAAATATTTTTTTTCATGTGCGTCTATCTTCCAAGGCTTT			0	0	0	NA	Custom	Unknown	0	TOP	TACTGACCACCTTTGTTCTGGATCATCTTTTCAAGGATGTTTATAGAGTG[A/G]AAAGCCTTGGAAGATAGACGCACATGAAAAAAAATATTTGGGTTCCCTAA	TACTGACCACCTTTGTTCTGGATCATCTTTTCAAGGATGTTTATAGAGTG[A/G]AAAGCCTTGGAAGATAGACGCACATGAAAAAAAATATTTGGGTTCCCTAA	2464
2_43713476-0_T_U_2899897824	2_43713476	TOP	[A/G]	0006651970	TTAGTTGCTCTGAAGCATGTGGAATCTTCCTAGACCAGGATCAAACCTGT			0	0	0	NA	Custom	Unknown	0	TOP	TTAGTTGCTCTGAAGCATGTGGAATCTTCCTAGACCAGGATCAAACCTGT[A/G]TTTCTTGTTTTGGCAGGTGGATTCTTTACCCCTGAGCCACCAGGGAAGCC	TTAGTTGCTCTGAAGCATGTGGAATCTTCCTAGACCAGGATCAAACCTGT[A/G]TTTCTTGTTTTGGCAGGTGGATTCTTTACCCCTGAGCCACCAGGGAAGCC	2464
2_43713476_other-0_B_U_2933033011	2_43713476_other	BOT	[T/C]	0017764937	GGCTTCCCTGGTGGCTCAGGGGTAAAGAATCCACCTGCCAAAACAAGAAA			0	0	0	NA	Custom	unknown	0	TOP	TTAGTTGCTCTGAAGCATGTGGAATCTTCCTAGACCAGGATCAAACCTGT[A/G]TTTCTTGTTTTGGCAGGTGGATTCTTTACCCCTGAGCCACCAGGGAAGCC	TTAGTTGCTCTGAAGCATGTGGAATCTTCCTAGACCAGGATCAAACCTGT[A/G]TTTCTTGTTTTGGCAGGTGGATTCTTTACCCCTGAGCCACCAGGGAAGCC	2464
2_43943095-0_T_U_2932427548	2_43943095	TOP	[A/G]	0093717894	TATAATATTAGGACTTCCCTGGTGGCTCAGTGGTAAAGAATTTTCCTTCC			0	0	0	NA	Custom	unknown	0	BOT	GGCATATGGGATTTTCCCGGACCAGGGATCAAACCCATGTCCCCCTGTAT[T/C]GGAAGGAAAATTCTTTACCACTGAGCCACCAGGGAAGTCCTAATATTATA	TATAATATTAGGACTTCCCTGGTGGCTCAGTGGTAAAGAATTTTCCTTCC[A/G]ATACAGGGGGACATGGGTTTGATCCCTGGTCCGGGAAAATCCCATATGCC	2464
2_44000053-0_T_U_2932427624	2_44000053	TOP	[A/G]	0071739919	CTCTTTTGTAATAGATTGCTTCTTTTTCATAGCTTGATTCTTTTACAGCA			0	0	0	NA	Custom	Unknown	0	TOP	CTCTTTTGTAATAGATTGCTTCTTTTTCATAGCTTGATTCTTTTACAGCA[A/G]TTTTATAGACTGACCTAGTCAAATTGTAATCAGTAAATGAATTAACTTGA	CTCTTTTGTAATAGATTGCTTCTTTTTCATAGCTTGATTCTTTTACAGCA[A/G]TTTTATAGACTGACCTAGTCAAATTGTAATCAGTAAATGAATTAACTTGA	2464
2_44337280-0_T_U_2932427517	2_44337280	TOP	[A/G]	0011712111	TATTCTTCAAAGTAAGTGGTTTCAAATTGCATGTCTCCTAGGGAGATAGA			0	0	0	NA	Custom	unknown	0	TOP	TATTCTTCAAAGTAAGTGGTTTCAAATTGCATGTCTCCTAGGGAGATAGA[A/G]GCATTAATTTTGTATCCTATTAATATCTTTATATCTATTCTACTATTTCA	TATTCTTCAAAGTAAGTGGTTTCAAATTGCATGTCTCCTAGGGAGATAGA[A/G]GCATTAATTTTGTATCCTATTAATATCTTTATATCTATTCTACTATTTCA	2464
2_44958775-0_T_U_2932427442	2_44958775	TOP	[A/G]	0078759335	GTAAAAATATTTTCCTATTTTAATACAGTGGATTGCTCTCATAAAATTAT			0	0	0	NA	Custom	Unknown	0	BOT	CCAATTATTTTATTTAACTCTATTTAGATAAATGTTATCATTCCTAACAA[T/C]ATAATTTTATGAGAGCAATCCACTGTATTAAAATAGGAAAATATTTTTAC	GTAAAAATATTTTCCTATTTTAATACAGTGGATTGCTCTCATAAAATTAT[A/G]TTGTTAGGAATGATAACATTTATCTAAATAGAGTTAAATAAAATAATTGG	2481
2_45053789-0_T_U_2932427466	2_45053789	TOP	[A/C]	0001797448	ACTAAAAAGGGCAAAAGGAGTGTACAAATTCTCTGAAGCCCTTTCTTGGG			0	0	0	NA	Custom	unknown	0	BOT	AATACTTTTCTCCTTTATGAAAATCATTTCAACACAAGAAGAAACAAAGA[T/G]CCCAAGAAAGGGCTTCAGAGAATTTGTACACTCCTTTTGCCCTTTTTAGT	ACTAAAAAGGGCAAAAGGAGTGTACAAATTCTCTGAAGCCCTTTCTTGGG[A/C]TCTTTGTTTCTTCTTGTGTTGAAATGATTTTCATAAAGGAGAAAAGTATT	2464
2_4532986-0_B_U_2932427532	2_4532986	BOT	[T/C]	0065633102	AGGCCACAGTCTACAAGGTTGCAAAGAGTCAGACTACCGAAGTGACCCTG			0	0	0	NA	Custom	Unknown	0	BOT	AGGCCACAGTCTACAAGGTTGCAAAGAGTCAGACTACCGAAGTGACCCTG[T/C]GTGCATAGACAGAAGACTTTTTTGCCTGTGGCAGCTCTGCCCCAGTGACC	GGTCACTGGGGCAGAGCTGCCACAGGCAAAAAAGTCTTCTGTCTATGCAC[A/G]CAGGGTCACTTCGGTAGTCTGACTCTTTGCAACCTTGTAGACTGTGGCCT	2464
2_45404424-0_T_U_2932427454	2_45404424	TOP	[A/C]	0020703884	TGGGGTCACAAAGAGTCAAATATGACTTAGTGACTAAATCACTTATATGC			0	0	0	NA	Custom	unknown	0	BOT	CAACACAAATGTTACTTCCTGACTATCTTTACTTACTCTCAGAGTTTACT[T/G]GCATATAAGTGATTTAGTCACTAAGTCATATTTGACTCTTTGTGACCCCA	TGGGGTCACAAAGAGTCAAATATGACTTAGTGACTAAATCACTTATATGC[A/C]AGTAAACTCTGAGAGTAAGTAAAGATAGTCAGGAAGTAACATTTGTGTTG	2464
2_45539891-0_T_U_2932427478	2_45539891	TOP	[A/C]	0068683534	GAACAATATACTTTCATGTATCATGGACAATATTGGATTCTGTCCCACTC			0	0	0	NA	Custom	Unknown	0	BOT	CTATGTCTCCAAGAAGTTATTAATTATCCCTCCATTGCTAACCTTGTATT[T/G]GAGTGGGACAGAATCCAATATTGTCCATGATACATGAAAGTATATTGTTC	GAACAATATACTTTCATGTATCATGGACAATATTGGATTCTGTCCCACTC[A/C]AATACAAGGTTAGCAATGGAGGGATAATTAATAACTTCTTGGAGACATAG	2464
2_4580472-0_T_U_2932427516	2_4580472	TOP	[A/G]	0038722846	CCTTCCTCTTCCCAGTGGGGGTTGAAGATGGGAGACTGCAGTGTACATGG			0	0	0	NA	Custom	unknown	0	BOT	ACATCAGTTGCCGGGAAAGCCAGCTGTCCAACGCCTAAAGACCTCAGCTG[T/C]CCATGTACACTGCAGTCTCCCATCTTCAACCCCCACTGGGAAGAGGAAGG	CCTTCCTCTTCCCAGTGGGGGTTGAAGATGGGAGACTGCAGTGTACATGG[A/G]CAGCTGAGGTCTTTAGGCGTTGGACAGCTGGCTTTCCCGGCAACTGATGT	2464
2_45993518-0_T_U_2932427474	2_45993518	TOP	[A/G]	0026742163	AGGCTTGTCCATGGAGGTAACCTGTGAATGTTTATTGATTTCAAACAGCT			0	0	0	NA	Custom	Unknown	0	BOT	TTCCACAGAAAATCTGGTTGAGCCCCAAGTGTTACAGTTGTTTAATTTTC[T/C]AGCTGTTTGAAATCAATAAACATTCACAGGTTACCTCCATGGACAAGCCT	AGGCTTGTCCATGGAGGTAACCTGTGAATGTTTATTGATTTCAAACAGCT[A/G]GAAAATTAAACAACTGTAACACTTGGGGCTCAACCAGATTTTCTGTGGAA	2464
2_46435215-0_B_U_2932427637	2_46435215	BOT	[T/C]	0060754889	AAAGCCTGCATTGTTTCAGCCCACTCTCATCAAAGACCATGATTCAGCTT			0	0	0	NA	Custom	unknown	0	TOP	ATTCCTAAGATATATGGCTAATACAGCAGGATTTGAATAGCACCGATTCT[A/G]AAGCTGAATCATGGTCTTTGATGAGAGTGGGCTGAAACAATGCAGGCTTT	ATTCCTAAGATATATGGCTAATACAGCAGGATTTGAATAGCACCGATTCT[A/G]AAGCTGAATCATGGTCTTTGATGAGAGTGGGCTGAAACAATGCAGGCTTT	2464
2_46590945-0_T_U_2899897922	2_46590945	TOP	[A/G]	0098671465	CTGCCAGAAACTCTCCTTAAAAATTCTTAAAAGCTCAAATATAGTGGACA			0	0	0	NA	Custom	Unknown	0	TOP	CTGCCAGAAACTCTCCTTAAAAATTCTTAAAAGCTCAAATATAGTGGACA[A/G]TAATCAGTTCGTTTAAAAAATGCAACAGCCAAGAGCCATTATAGAGATTG	CTGCCAGAAACTCTCCTTAAAAATTCTTAAAAGCTCAAATATAGTGGACA[A/G]TAATCAGTTCGTTTAAAAAATGCAACAGCCAAGAGCCATTATAGAGATTG	2464
2_46590945_other-0_B_U_2933033013	2_46590945_other	BOT	[T/C]	0056635140	CAATCTCTATAATGGCTCTTGGCTGTTGCATTTTTTAAACGAACTGATTA			0	0	0	NA	Custom	Unknown	0	TOP	CTGCCAGAAACTCTCCTTAAAAATTCTTAAAAGCTCAAATATAGTGGACA[A/G]TAATCAGTTCGTTTAAAAAATGCAACAGCCAAGAGCCATTATAGAGATTG	CTGCCAGAAACTCTCCTTAAAAATTCTTAAAAGCTCAAATATAGTGGACA[A/G]TAATCAGTTCGTTTAAAAAATGCAACAGCCAAGAGCCATTATAGAGATTG	2464
2_46647632_other-0_B_U_2933033014	2_46647632_other	BOT	[T/C]	0022640109	TCAAGTGTGAGACCACTGAAACCCATGTAAATTTTACTGTCTGAATTCCT			0	0	0	NA	Custom	unknown	0	BOT	TCAAGTGTGAGACCACTGAAACCCATGTAAATTTTACTGTCTGAATTCCT[T/C]GGCATGTCTGTTCCAGCATGTATGCTAAGTTGCTTCTGTTGTATCTGACT	AGTCAGATACAACAGAAGCAACTTAGCATACATGCTGGAACAGACATGCC[A/G]AGGAATTCAGACAGTAAAATTTACATGGGTTTCAGTGGTCTCACACTTGA	2464
2_46798617-0_T_U_2900281485	2_46798617	TOP	[A/G]	0090777236	CCTGACTGTGCTGTGGATCTCCTTAATGAGGACGACGTGATGCTGTGGGA			0	0	0	NA	Custom	unknown	0	BOT	NG[T/C]TCCCACAGCATCACGTCGTCCTCATTAAGGAGATCCACAGCACAGTCAGG	CCTGACTGTGCTGTGGATCTCCTTAATGAGGACGACGTGATGCTGTGGGA[A/G]CN	2464
2_47247541-0_B_U_2932427366	2_47247541	BOT	[T/C]	0002687523	ATTATAAAAATGGTTTAGCCCTCATGGAACCCCTGGAAAGGTCCCAAACC			0	0	0	NA	Custom	Unknown	0	BOT	ATTATAAAAATGGTTTAGCCCTCATGGAACCCCTGGAAAGGTCCCAAACC[T/C]AGGATCCTTTTGAAAACTACTGTTCACTGTGAACATTAAGTCAAAAGAGA	TCTCTTTTGACTTAATGTTCACAGTGAACAGTAGTTTTCAAAAGGATCCT[A/G]GGTTTGGGACCTTTCCAGGGGTTCCATGAGGGCTAAACCATTTTTATAAT	2464
2_47299211-0_T_U_2932427406	2_47299211	TOP	[A/G]	0099603437	TACCTCAGCTGCTATATGGTGCATTCACCCAACTCGTATAGGAAAGAGCA			0	0	0	NA	Custom	unknown	0	BOT	TATTTCTGTAAGTGGGAGAAGTGAACTGGAATTAGGTCTACTTTGACTCA[T/C]TGCTCTTTCCTATACGAGTTGGGTGAATGCACCATATAGCAGCTGAGGTA	TACCTCAGCTGCTATATGGTGCATTCACCCAACTCGTATAGGAAAGAGCA[A/G]TGAGTCAAAGTAGACCTAATTCCAGTTCACTTCTCCCACTTACAGAAATA	2464
2_47594757-0_B_U_2932427721	2_47594757	BOT	[G/C]	0046741258	GTTTTCTCTCTCTGTCTCATCCCCTTCTTGCCCCTCTCTACATAAAACAG	0071601216	GTTTTCTCTCTCTGTCTCATCCCCTTCTTGCCCCTCTCTACATAAAACAC	0	0	0	NA	Custom	Unknown	0	TOP	GAGAATGATTCAGTAAAAATACTGGTACTAAATTTACCAGTACTAGACTA[C/G]TGTTTTATGTAGAGAGGGGCAAGAAGGGGATGAGACAGAGAGAGAAAACA	GAGAATGATTCAGTAAAAATACTGGTACTAAATTTACCAGTACTAGACTA[C/G]TGTTTTATGTAGAGAGGGGCAAGAAGGGGATGAGACAGAGAGAGAAAACA	2464
2_47688595-0_T_U_2899897959	2_47688595	TOP	[A/T]	0046792123	GTAGCCCACCAGGCACCTCTGTCCATGGGGATCCTGCAGGCAAGAATACA	0020792221	GTAGCCCACCAGGCACCTCTGTCCATGGGGATCCTGCAGGCAAGAATACT	0	0	0	NA	Custom	Unknown	0	BOT	CCAGAGACCGTAGCGAAGATCCCCTGGAGGAGGCCATGGCAACCCACTCC[A/T]GTATTCTTGCCTGCAGGATCCCCATGGACAGAGGTGCCTGGTGGGCTACA	TGTAGCCCACCAGGCACCTCTGTCCATGGGGATCCTGCAGGCAAGAATAC[A/T]GGAGTGGGTTGCCATGGCCTCCTCCAGGGGATCTTCGCTACGGTCTCTGG	2481
2_47688595_other-0_B_U_2933033016	2_47688595_other	BOT	[T/A]	0005708430	CAGAGACCGTAGCGAAGATCCCCTGGAGGAGGCCATGGCAACCCACTCCT	0021629897	CAGAGACCGTAGCGAAGATCCCCTGGAGGAGGCCATGGCAACCCACTCCA	0	0	0	NA	Custom	unknown	0	BOT	CCAGAGACCGTAGCGAAGATCCCCTGGAGGAGGCCATGGCAACCCACTCC[A/T]GTATTCTTGCCTGCAGGATCCCCATGGACAGAGGTGCCTGGTGGGCTACA	TGTAGCCCACCAGGCACCTCTGTCCATGGGGATCCTGCAGGCAAGAATAC[A/T]GGAGTGGGTTGCCATGGCCTCCTCCAGGGGATCTTCGCTACGGTCTCTGG	2464
2_47740309_other-0_T_U_2933033019	2_47740309_other	TOP	[A/T]	0040807220	AGCAATTTGTATTATTCAGCTTTATTCATTAAACAAATACTTAGTATATA	0044688594	AGCAATTTGTATTATTCAGCTTTATTCATTAAACAAATACTTAGTATATT	0	0	0	NA	Custom	Unknown	0	BOT	TCAGCATGTACCCTCCATGCCTAAAATAGCATCTGGCATCTAGTAATAGA[A/T]ATATACTAAGTATTTGTTTAATGAATAAAGCTGAATAATACAAATTGCTC	GAGCAATTTGTATTATTCAGCTTTATTCATTAAACAAATACTTAGTATAT[A/T]TCTATTACTAGATGCCAGATGCTATTTTAGGCATGGAGGGTACATGCTGA	2464
2_47838906-0_B_U_2899897964	2_47838906	BOT	[T/G]	0040605162	TATGAAGGTCAAGAAGCAACAGTTAAAACTGGACTTGGAACAACAGACTG			0	0	0	NA	Custom	Unknown	0	BOT	TATGAAGGTCAAGAAGCAACAGTTAAAACTGGACTTGGAACAACAGACTG[T/G]TTCCAAATAGGAAAAGGAGTACATCGAGCTGTATATTGTCACACTGCCTA	TAGGCAGTGTGACAATATACAGCTCGATGTACTCCTTTTCCTATTTGGAA[A/C]CAGTCTGTTGTTCCAAGTCCAGTTTTAACTGTTGCTTCTTGACCTTCATA	2464
2_47838906_other-0_T_U_2933033021	2_47838906_other	TOP	[A/C]	0009618952	TAGGCAGTGTGACAATATACAGCTCGATGTACTCCTTTTCCTATTTGGAA			0	0	0	NA	Custom	unknown	0	BOT	TATGAAGGTCAAGAAGCAACAGTTAAAACTGGACTTGGAACAACAGACTG[T/G]TTCCAAATAGGAAAAGGAGTACATCGAGCTGTATATTGTCACACTGCCTA	TAGGCAGTGTGACAATATACAGCTCGATGTACTCCTTTTCCTATTTGGAA[A/C]CAGTCTGTTGTTCCAAGTCCAGTTTTAACTGTTGCTTCTTGACCTTCATA	2464
2_47983974-0_T_U_2932427543	2_47983974	TOP	[A/G]	0078773935	TTGATTCAACTGGCTTCTAGAATACAGAATTTACTGATTGAAATAATGGG			0	0	0	NA	Custom	unknown	0	TOP	TTGATTCAACTGGCTTCTAGAATACAGAATTTACTGATTGAAATAATGGG[A/G]TAAAAATCTAGAGTACCCAAAATGGCTCATTTTAAAATGGATTCAGGCAT	TTGATTCAACTGGCTTCTAGAATACAGAATTTACTGATTGAAATAATGGG[A/G]TAAAAATCTAGAGTACCCAAAATGGCTCATTTTAAAATGGATTCAGGCAT	2464
2_48040032-0_B_U_2932427378	2_48040032	BOT	[G/C]	0050698849	GAGCTGGCAGGATTCTGAAAGAACAGTTGGGAGTAGGAATATTGTTATGG	0031720543	GAGCTGGCAGGATTCTGAAAGAACAGTTGGGAGTAGGAATATTGTTATGC	0	0	0	NA	Custom	Unknown	0	BOT	GGAGCTGGCAGGATTCTGAAAGAACAGTTGGGAGTAGGAATATTGTTATG[C/G]TCATTTTTGGAACATGCAAGCTGTCACAGGTGTTTCAAGGTATTTGAGGT	ACCTCAAATACCTTGAAACACCTGTGACAGCTTGCATGTTCCAAAAATGA[C/G]CATAACAATATTCCTACTCCCAACTGTTCTTTCAGAATCCTGCCAGCTCC	2481
2_48218746-0_B_U_2899897980	2_48218746	BOT	[G/C]	0081809253	TACATGAAATCACTTTAGTCATGTCTGACTCTTTGCGCCCCTATGGACTG	0007725353	TACATGAAATCACTTTAGTCATGTCTGACTCTTTGCGCCCCTATGGACTC	0	0	0	NA	Custom	Unknown	0	BOT	ATACATGAAATCACTTTAGTCATGTCTGACTCTTTGCGCCCCTATGGACT[C/G]TAGCCTGTCAGACTCCTCTGTCCATTGGATTCTGCAGGCTAGAATACTGG	CCAGTATTCTAGCCTGCAGAATCCAATGGACAGAGGAGTCTGACAGGCTA[C/G]AGTCCATAGGGGCGCAAAGAGTCAGACATGACTAAAGTGATTTCATGTAT	2464
2_48218746_other-0_T_U_2933033023	2_48218746_other	TOP	[C/G]	0046740150	CAGTATTCTAGCCTGCAGAATCCAATGGACAGAGGAGTCTGACAGGCTAC	0099712154	CAGTATTCTAGCCTGCAGAATCCAATGGACAGAGGAGTCTGACAGGCTAG	0	0	0	NA	Custom	Unknown	0	BOT	ATACATGAAATCACTTTAGTCATGTCTGACTCTTTGCGCCCCTATGGACT[C/G]TAGCCTGTCAGACTCCTCTGTCCATTGGATTCTGCAGGCTAGAATACTGG	CCAGTATTCTAGCCTGCAGAATCCAATGGACAGAGGAGTCTGACAGGCTA[C/G]AGTCCATAGGGGCGCAAAGAGTCAGACATGACTAAAGTGATTTCATGTAT	2464
2_48274042-0_T_U_2900001800	2_48274042	TOP	[A/G]	0007742279	TTTCCATTAGTCACATATGGATGTGAGAGTTGGACCATAAAGAAAGCTGA			0	0	0	NA	Custom	unknown	0	TOP	TTTCCATTAGTCACATATGGATGTGAGAGTTGGACCATAAAGAAAGCTGA[A/G]CGCCAAAGAATTGATGCTN	TTTCCATTAGTCACATATGGATGTGAGAGTTGGACCATAAAGAAAGCTGA[A/G]CGCCAAAGAATTGATGCTN	2464
2_48274061-0_T_U_2899998394	2_48274061	TOP	[A/G]	0007803465	CATTGCAGTCCAAAGGACTCTCAAGAGTCTTCTGCAACACCACAGCTCAA			0	0	0	NA	Custom	unknown	0	BOT	NT[T/C]TTGAGCTGTGGTGTTGCAGAAGACTCTTGAGAGTCCTTTGGACTGCAATG	CATTGCAGTCCAAAGGACTCTCAAGAGTCTTCTGCAACACCACAGCTCAA[A/G]AN	2464
2_48437009-0_B_U_2932427417	2_48437009	BOT	[T/C]	0024632525	TATGACCAGTGCATTGCCTTAGCAAAACTCTGTTAGCTTTTGACCTCGTT			0	0	0	NA	Custom	unknown	0	BOT	TATGACCAGTGCATTGCCTTAGCAAAACTCTGTTAGCTTTTGACCTCGTT[T/C]GTCTTGTACTCTAAGGTCAAATTTGCCTGTTACTCCAGGAATCTCTTGAC	GTCAAGAGATTCCTGGAGTAACAGGCAAATTTGACCTTAGAGTACAAGAC[A/G]AACGAGGTCAAAAGCTAACAGAGTTTTGCTAAGGCAATGCACTGGTCATA	2481
2_48533542-0_T_U_2899897991	2_48533542	TOP	[A/G]	0060800955	CCCCTGCAAAAATATGTCCATGAACTAACCCCTGAAACCTGTGAACGTGA			0	0	0	NA	Custom	unknown	0	BOT	TTGAAGTCCTTGTATCAGTTATATGTACAAAGGCTTTTCTCCCGAATAAG[T/C]TCACGTTCACAGGTTTCAGGGGTTAGTTCATGGACATATTTTTGCAGGGG	CCCCTGCAAAAATATGTCCATGAACTAACCCCTGAAACCTGTGAACGTGA[A/G]CTTATTCGGGAGAAAAGCCTTTGTACATATAACTGATACAAGGACTTCAA	2464
2_48533542_other-0_B_U_2933033024	2_48533542_other	BOT	[T/C]	0041602271	TTGAAGTCCTTGTATCAGTTATATGTACAAAGGCTTTTCTCCCGAATAAG			0	0	0	NA	Custom	unknown	0	BOT	TTGAAGTCCTTGTATCAGTTATATGTACAAAGGCTTTTCTCCCGAATAAG[T/C]TCACGTTCACAGGTTTCAGGGGTTAGTTCATGGACATATTTTTGCAGGGG	CCCCTGCAAAAATATGTCCATGAACTAACCCCTGAAACCTGTGAACGTGA[A/G]CTTATTCGGGAGAAAAGCCTTTGTACATATAACTGATACAAGGACTTCAA	2464
2_48562062-0_B_U_2899897992	2_48562062	BOT	[T/C]	0080793283	GAGTTGCTAAAGCCTGGGTTGTCTAGAGGTGAATGAAGAGAAAAGCAGGT			0	0	0	NA	Custom	Unknown	0	BOT	GAGTTGCTAAAGCCTGGGTTGTCTAGAGGTGAATGAAGAGAAAAGCAGGT[T/C]GACAGTGGTGGTGGGAACAATGAAGGATGCTGCAGAGACAGTGCTAAGAA	TTCTTAGCACTGTCTCTGCAGCATCCTTCATTGTTCCCACCACCACTGTC[A/G]ACCTGCTTTTCTCTTCATTCACCTCTAGACAACCCAGGCTTTAGCAACTC	2464
2_48562062_other-0_T_U_2933033027	2_48562062_other	TOP	[A/G]	0050683263	TTCTTAGCACTGTCTCTGCAGCATCCTTCATTGTTCCCACCACCACTGTC			0	0	0	NA	Custom	Unknown	0	BOT	GAGTTGCTAAAGCCTGGGTTGTCTAGAGGTGAATGAAGAGAAAAGCAGGT[T/C]GACAGTGGTGGTGGGAACAATGAAGGATGCTGCAGAGACAGTGCTAAGAA	TTCTTAGCACTGTCTCTGCAGCATCCTTCATTGTTCCCACCACCACTGTC[A/G]ACCTGCTTTTCTCTTCATTCACCTCTAGACAACCCAGGCTTTAGCAACTC	2464
2_48637435-0_B_U_2932427709	2_48637435	BOT	[T/C]	0096621315	TGTTGAACATAGAGTTACCATTTGAATGATCAACTCCACTTCAAGGTATA			0	0	0	NA	Custom	Unknown	0	BOT	TGTTGAACATAGAGTTACCATTTGAATGATCAACTCCACTTCAAGGTATA[T/C]ATGAAGAGAAATGGAAAAGATATGATCAAATTAAAATCTGTATGCAGAAT	ATTCTGCATACAGATTTTAATTTGATCATATCTTTTCCATTTCTCTTCAT[A/G]TATACCTTGAAGTGGAGTTGATCATTCAAATGGTAACTCTATGTTCAACA	2481
2_487494-0_B_U_2899896274	2_487494	BOT	[T/C]	0060670197	AAGTAGCAAAGGTCTAGGACTTCCCTGGTGGTTCAGTGGTAAAGAATCCA			0	0	0	NA	Custom	unknown	0	BOT	AAGTAGCAAAGGTCTAGGACTTCCCTGGTGGTTCAGTGGTAAAGAATCCA[T/C]TTGCCAGTGCAGGAGACACGTTTGATTCCTGGTCTGGGAACATCCTGGAG	CTCCAGGATGTTCCCAGACCAGGAATCAAACGTGTCTCCTGCACTGGCAA[A/G]TGGATTCTTTACCACTGAACCACCAGGGAAGTCCTAGACCTTTGCTACTT	2464
2_487494_other-0_T_U_2933033029	2_487494_other	TOP	[A/G]	0089694927	CTCCAGGATGTTCCCAGACCAGGAATCAAACGTGTCTCCTGCACTGGCAA			0	0	0	NA	Custom	unknown	0	BOT	AAGTAGCAAAGGTCTAGGACTTCCCTGGTGGTTCAGTGGTAAAGAATCCA[T/C]TTGCCAGTGCAGGAGACACGTTTGATTCCTGGTCTGGGAACATCCTGGAG	CTCCAGGATGTTCCCAGACCAGGAATCAAACGTGTCTCCTGCACTGGCAA[A/G]TGGATTCTTTACCACTGAACCACCAGGGAAGTCCTAGACCTTTGCTACTT	2464
2_48830525-0_B_U_2899898004	2_48830525	BOT	[T/C]	0005716833	GAGTCTTCTCCAATACCACAGTGCAAAAGTATCAATTCTTCGGTGCTCAG			0	0	0	NA	Custom	unknown	0	BOT	GAGTCTTCTCCAATACCACAGTGCAAAAGTATCAATTCTTCGGTGCTCAG[T/C]TTTCTTTATAGACCAACATCCATACATGACTACTGGAAAAACCATAGCCT	AGGCTATGGTTTTTCCAGTAGTCATGTATGGATGTTGGTCTATAAAGAAA[A/G]CTGAGCACCGAAGAATTGATACTTTTGCACTGTGGTATTGGAGAAGACTC	2464
2_48830525_other-0_T_U_2933033031	2_48830525_other	TOP	[A/G]	0031801203	AGGCTATGGTTTTTCCAGTAGTCATGTATGGATGTTGGTCTATAAAGAAA			0	0	0	NA	Custom	Unknown	0	BOT	GAGTCTTCTCCAATACCACAGTGCAAAAGTATCAATTCTTCGGTGCTCAG[T/C]TTTCTTTATAGACCAACATCCATACATGACTACTGGAAAAACCATAGCCT	AGGCTATGGTTTTTCCAGTAGTCATGTATGGATGTTGGTCTATAAAGAAA[A/G]CTGAGCACCGAAGAATTGATACTTTTGCACTGTGGTATTGGAGAAGACTC	2464
2_49179746-0_T_U_2932427501	2_49179746	TOP	[A/G]	0065770885	TGTGGGAAAGATTGAAGAAAGGAGGAGAAGGGGACAACAGAAGATAAGAC			0	0	0	NA	Custom	unknown	0	BOT	CCTGGTGCTTGCTCAAACTCATGCCCACTGAATTGATGAGGCCATTCAAC[T/C]GTCTTATCTTCTGTTGTCCCCTTCTCCTCCTTTCTTCAATCTTTCCCACA	TGTGGGAAAGATTGAAGAAAGGAGGAGAAGGGGACAACAGAAGATAAGAC[A/G]GTTGAATGGCCTCATCAATTCAGTGGGCATGAGTTTGAGCAAGCACCAGG	2481
2_49236103-0_T_U_2932427521	2_49236103	TOP	[A/C]	0078604540	ACATCATGCCCTCGACAAGTGATTTTTGTCCTATGATCCTCAATTTTCAC			0	0	0	NA	Custom	Unknown	0	TOP	ACATCATGCCCTCGACAAGTGATTTTTGTCCTATGATCCTCAATTTTCAC[A/C]GNTNCNTGAAAATACACAAATAGAAATAACTACTTTGTGGTGTTTTTGTCAGAA	ACATCATGCCCTCGACAAGTGATTTTTGTCCTATGATCCTCAATTTTCAC[A/C]GNTNCNTGAAAATACACAAATAGAAATAACTACTTTGTGGTGTTTTTGTCAGAA	2464
2_49299438-0_T_U_2932427382	2_49299438	TOP	[A/G]	0097719282	TATTGCTACCCAGTAAATAATGACCTCACTGGTGGCTCAGACCGTAAAGC			0	0	0	NA	Custom	unknown	0	TOP	TATTGCTACCCAGTAAATAATGACCTCACTGGTGGCTCAGACCGTAAAGC[A/G]ACCGCCTGTAATGAGGGAGACCTGGGTTCAATCCCTGCGTCAGGAAGATG	TATTGCTACCCAGTAAATAATGACCTCACTGGTGGCTCAGACCGTAAAGC[A/G]ACCGCCTGTAATGAGGGAGACCTGGGTTCAATCCCTGCGTCAGGAAGATG	2464
2_49336656-0_B_U_2899898016	2_49336656	BOT	[T/C]	0086748453	TATGCAACATGCAGGAGGAGACCTATCCCTCACTCATAGCTCCTAAAATG			0	0	0	NA	Custom	unknown	0	BOT	TATGCAACATGCAGGAGGAGACCTATCCCTCACTCATAGCTCCTAAAATG[T/C]CATTTCCTGCCAATATTTCACTCGTTTAGCAATGATATAAAGCCAAAGAT	ATCTTTGGCTTTATATCATTGCTAAACGAGTGAAATATTGGCAGGAAATG[A/G]CATTTTAGGAGCTATGAGTGAGGGATAGGTCTCCTCCTGCATGTTGCATA	2481
2_49336656_other-0_T_U_2933033033	2_49336656_other	TOP	[A/G]	0064672587	ATCTTTGGCTTTATATCATTGCTAAACGAGTGAAATATTGGCAGGAAATG			0	0	0	NA	Custom	unknown	0	BOT	TATGCAACATGCAGGAGGAGACCTATCCCTCACTCATAGCTCCTAAAATG[T/C]CATTTCCTGCCAATATTTCACTCGTTTAGCAATGATATAAAGCCAAAGAT	ATCTTTGGCTTTATATCATTGCTAAACGAGTGAAATATTGGCAGGAAATG[A/G]CATTTTAGGAGCTATGAGTGAGGGATAGGTCTCCTCCTGCATGTTGCATA	2464
2_4936986-0_B_U_2899896432	2_4936986	BOT	[T/G]	0044789206	TATGAATGTGTTTTGTTTGTGGTGCGTAAACCACAATAACAGTCTCAAGT			0	0	0	NA	Custom	Unknown	0	BOT	TATGAATGTGTTTTGTTTGTGGTGCGTAAACCACAATAACAGTCTCAAGT[T/G]ATTATCATCAAGAAAAAAGTTTAATATTAAATGCTGAAATAAACAACTCA	TGAGTTGTTTATTTCAGCATTTAATATTAAACTTTTTTCTTGATGATAAT[A/C]ACTTGAGACTGTTATTGTGGTTTACGCACCACAAACAAAACACATTCATA	2464
2_4936986_other-0_T_U_2933033035	2_4936986_other	TOP	[A/C]	0098682540	TGAGTTGTTTATTTCAGCATTTAATATTAAACTTTTTTCTTGATGATAAT			0	0	0	NA	Custom	Unknown	0	BOT	TATGAATGTGTTTTGTTTGTGGTGCGTAAACCACAATAACAGTCTCAAGT[T/G]ATTATCATCAAGAAAAAAGTTTAATATTAAATGCTGAAATAAACAACTCA	TGAGTTGTTTATTTCAGCATTTAATATTAAACTTTTTTCTTGATGATAAT[A/C]ACTTGAGACTGTTATTGTGGTTTACGCACCACAAACAAAACACATTCATA	2464
2_49514809-0_T_U_2932427692	2_49514809	TOP	[A/T]	0043712988	GCTGCTGGAAAAGAAACTATTGTGAAGAAGTTTAAAAGTCATATTAGATA	0049759291	GCTGCTGGAAAAGAAACTATTGTGAAGAAGTTTAAAAGTCATATTAGATT	0	0	0	NA	Custom	Unknown	0	TOP	AGCTGCTGGAAAAGAAACTATTGTGAAGAAGTTTAAAAGTCATATTAGAT[A/T]TGTGCAAAATAGCAAAATTATATTTTAAAAGGAAATAAATTTTTATAAAA	AGCTGCTGGAAAAGAAACTATTGTGAAGAAGTTTAAAAGTCATATTAGAT[A/T]TGTGCAAAATAGCAAAATTATATTTTAAAAGGAAATAAATTTTTATAAAA	2464
2_49693985-0_B_U_2932427538	2_49693985	BOT	[T/C]	0071699234	TATTTTCTACTTTCTGGCATATTTCTAAAAATACTATCTAGGATTAATCC			0	0	0	NA	Custom	unknown	0	TOP	TTAAATTTATTCTTTTATTAAATATTCATTTAAAANTNCNTTTCTCATTTCTTT[A/G]GGATTAATCCTAGATAGTATTTTTAGAAATATGCCAGAAAGTAGAAAATA	TTAAATTTATTCTTTTATTAAATATTCATTTAAAANTNCNTTTCTCATTTCTTT[A/G]GGATTAATCCTAGATAGTATTTTTAGAAATATGCCAGAAAGTAGAAAATA	2481
2_49925465-0_T_U_2932427361	2_49925465	TOP	[A/C]	0037608231	TCTGAAAGTCATTAAAGCAGACCTCTCTCTGACCTGCCTTGGCAGCAAAC			0	0	0	NA	Custom	Unknown	0	BOT	GGAGGGCTGTGGGAAGCCTGGACTCTGCTCCTGAGGAGCACACATGTGCT[T/G]GTTTGCTGCCAAGGCAGGTCAGAGAGAGGTCTGCTTTAATGACTTTCAGA	TCTGAAAGTCATTAAAGCAGACCTCTCTCTGACCTGCCTTGGCAGCAAAC[A/C]AGCACATGTGTGCTCCTCAGGAGCAGAGTCCAGGCTTCCCACAGCCCTCC	2481
2_50188942_other-0_T_U_2933033037	2_50188942_other	TOP	[C/G]	0012692932	CTGGACTGGATGAAGCACAAGCTGGAATCAAAATTGCCGGGAGAAATACC	0061607957	CTGGACTGGATGAAGCACAAGCTGGAATCAAAATTGCCGGGAGAAATACG	0	0	0	NA	Custom	unknown	0	BOT	TCTTAGCTTTCTGCCATAAGTGTGGTGTCATCTGCATATCTGAGGTTATC[C/G]GTATTTCTCCCGGCAATTTTGATTCCAGCTTGTGCTTCATCCAGTCCAGC	GCTGGACTGGATGAAGCACAAGCTGGAATCAAAATTGCCGGGAGAAATAC[C/G]GATAACCTCAGATATGCAGATGACACCACACTTATGGCAGAAAGCTAAGA	2464
2_50413913_other-0_T_U_2933033038	2_50413913_other	TOP	[A/G]	0089657426	TTAATGCAAAGCTGTACTTGTTTGAATATCGTATGTTAGTACATATGTAC			0	0	0	NA	Custom	Unknown	0	TOP	TTAATGCAAAGCTGTACTTGTTTGAATATCGTATGTTAGTACATATGTAC[A/G]GAATCTAGAAAGATGGTACTGATGGCCCTATGTGCAGGATAGCAGAAGAG	TTAATGCAAAGCTGTACTTGTTTGAATATCGTATGTTAGTACATATGTAC[A/G]GAATCTAGAAAGATGGTACTGATGGCCCTATGTGCAGGATAGCAGAAGAG	2464
2_50562539-0_B_U_2932427450	2_50562539	BOT	[T/G]	0079636424	TTAGGGCTGACTCAAATGTGTTCCTTTTATACAGCTGAATAACAGTCGAT			0	0	0	NA	Custom	unknown	0	TOP	AAATTTCTACTGACAGATGAACAGATAAAGAAGTCGTGATACATATACAC[A/C]ATCGACTGTTATTCAGCTGTATAAAAGGAACACATTTGAGTCAGCCCTAA	AAATTTCTACTGACAGATGAACAGATAAAGAAGTCGTGATACATATACAC[A/C]ATCGACTGTTATTCAGCTGTATAAAAGGAACACATTTGAGTCAGCCCTAA	2464
2_50715130-0_T_U_2932427496	2_50715130	TOP	[A/C]	0043657551	CAATTTGTTTTTAATATTGGCACTTATCTGTTCTGGAAGGTATTTCCTGG			0	0	0	NA	Custom	Unknown	0	TOP	CAATTTGTTTTTAATATTGGCACTTATCTGTTCTGGAAGGTATTTCCTGG[A/C]AAATTATATAATGACAAGAATATAGGAGAGCAACACAAGTGTCAATGTAG	CAATTTGTTTTTAATATTGGCACTTATCTGTTCTGGAAGGTATTTCCTGG[A/C]AAATTATATAATGACAAGAATATAGGAGAGCAACACAAGTGTCAATGTAG	2481
2_50756725-0_B_U_2900003847	2_50756725	BOT	[T/C]	0005670383	TGCTTACCTCATACATCTCTGCCTCTTATTCGGTCCCCTGCAGGCACATT			0	0	0	NA	Custom	Unknown	0	BOT	TGCTTACCTCATACATCTCTGCCTCTTATTCGGTCCCCTGCAGGCACATT[T/C]GTTCN	NGAAC[A/G]AATGTGCCTGCAGGGGACCGAATAAGAGGCAGAGATGTATGAGGTAAGCA	2464
2_5080621-0_T_U_2932427507	2_5080621	TOP	[A/C]	0080737967	TTGCCCCTCTTTGAAAGCAGTTATTTTTGAGGCCATCTAAGTGTGTTTAT			0	0	0	NA	Custom	unknown	0	TOP	TTGCCCCTCTTTGAAAGCAGTTATTTTTGAGGCCATCTAAGTGTGTTTAT[A/C]AGTCACAGAGTGATAGTGTCTAGTTGTTATTAGACCCTCTGACTATTAGA	TTGCCCCTCTTTGAAAGCAGTTATTTTTGAGGCCATCTAAGTGTGTTTAT[A/C]AGTCACAGAGTGATAGTGTCTAGTTGTTATTAGACCCTCTGACTATTAGA	2464
2_50914725-0_B_U_2932427705	2_50914725	BOT	[T/C]	0098606381	GGCACAAGAAGGTAACATTCACAGTGTTCCTCAACTCCATATTAAAATTA			0	0	0	NA	Custom	Unknown	0	BOT	GGCACAAGAAGGTAACATTCACAGTGTTCCTCAACTCCATATTAAAATTA[T/C]AATGTATTCTTCAACATGACTTTCACTAAACAGCTTTAAAAATCCAAAAC	GTTTTGGATTTTTAAAGCTGTTTAGTGAAAGTCATGTTGAAGAATACATT[A/G]TAATTTTAATATGGAGTTGAGGAACACTGTGAATGTTACCTTCTTGTGCC	2481
2_50920_other-0_B_U_2933033041	2_50920_other	BOT	[T/A]	0003774187	TAAAATTATGTGCATTCATTATTGGAATCTAAAAATTTAAAAATGATTTT	0087777499	TAAAATTATGTGCATTCATTATTGGAATCTAAAAATTTAAAAATGATTTA	0	0	0	NA	Custom	Unknown	0	TOP	TCTATTAGTAAATGAAAACATTATACCTGGGAGTGGCTATGTTTCTTTTT[A/T]AAATCATTTTTAAATTTTTAGATTCCAATAATGAATGCACATAATTTTAA	TCTATTAGTAAATGAAAACATTATACCTGGGAGTGGCTATGTTTCTTTTT[A/T]AAATCATTTTTAAATTTTTAGATTCCAATAATGAATGCACATAATTTTAA	2464
2_51013256-0_T_U_2899898067	2_51013256	TOP	[A/C]	0064703848	AGAACAGCCTTGATGAAATATAATGACAGAATATGTATTATAATCTTGAA			0	0	0	NA	Custom	unknown	0	BOT	ATTCAAAAAAATTTATTTAAAATATCCTTCATTAGCAATATAATCAGGCT[T/G]TTCAAGATTATAATACATATTCTGTCATTATATTTCATCAAGGCTGTTCT	AGAACAGCCTTGATGAAATATAATGACAGAATATGTATTATAATCTTGAA[A/C]AGCCTGATTATATTGCTAATGAAGGATATTTTAAATAAATTTTTTTGAAT	2464
2_51013256_other-0_B_U_2933033042	2_51013256_other	BOT	[T/G]	0097769181	ATTCAAAAAAATTTATTTAAAATATCCTTCATTAGCAATATAATCAGGCT			0	0	0	NA	Custom	unknown	0	BOT	ATTCAAAAAAATTTATTTAAAATATCCTTCATTAGCAATATAATCAGGCT[T/G]TTCAAGATTATAATACATATTCTGTCATTATATTTCATCAAGGCTGTTCT	AGAACAGCCTTGATGAAATATAATGACAGAATATGTATTATAATCTTGAA[A/C]AGCCTGATTATATTGCTAATGAAGGATATTTTAAATAAATTTTTTTGAAT	2464
2_51055200-0_T_U_2932427572	2_51055200	TOP	[A/T]	0093639821	CTCCTTGGAATGGTAAATTCCCCCTGTAAAATATCTTTATGAAAAAAAAA	0020635213	CTCCTTGGAATGGTAAATTCCCCCTGTAAAATATCTTTATGAAAAAAAAT	0	0	0	NA	Custom	unknown	0	BOT	TTATAGGATATGCAGAGGAAATATATCATTTGAAGCATAAAGATATATAT[A/T]TTTTTTTTCATAAAGATATTTTACAGGGGGAATTTACCATTCCAAGGAGC	GCTCCTTGGAATGGTAAATTCCCCCTGTAAAATATCTTTATGAAAAAAAA[A/T]ATATATATCTTTATGCTTCAAATGATATATTTCCTCTGCATATCCTATAA	2481
2_51114396-0_T_U_2899898070	2_51114396	TOP	[A/G]	0061686283	TGAATCTGACAAAAACATTTGGGTTGGTTGATGCGTGTGTGCACTTATGT			0	0	0	NA	Custom	unknown	0	TOP	TGAATCTGACAAAAACATTTGGGTTGGTTGATGCGTGTGTGCACTTATGT[A/G]TTATGTAAGAGCAGTCTATTGCTTTGAATGTCCATCACATCTTGTTTTAT	TGAATCTGACAAAAACATTTGGGTTGGTTGATGCGTGTGTGCACTTATGT[A/G]TTATGTAAGAGCAGTCTATTGCTTTGAATGTCCATCACATCTTGTTTTAT	2464
2_51114396_other-0_B_U_2933033045	2_51114396_other	BOT	[T/C]	0008764579	ATAAAACAAGATGTGATGGACATTCAAAGCAATAGACTGCTCTTACATAA			0	0	0	NA	Custom	Unknown	0	TOP	TGAATCTGACAAAAACATTTGGGTTGGTTGATGCGTGTGTGCACTTATGT[A/G]TTATGTAAGAGCAGTCTATTGCTTTGAATGTCCATCACATCTTGTTTTAT	TGAATCTGACAAAAACATTTGGGTTGGTTGATGCGTGTGTGCACTTATGT[A/G]TTATGTAAGAGCAGTCTATTGCTTTGAATGTCCATCACATCTTGTTTTAT	2464
2_51265701-0_B_U_2899898074	2_51265701	BOT	[T/A]	0074804140	AATGTATTAGAAGTCTATAGCTTAAACATAATAAATAATTCTGAGTTTTT	0099675827	AATGTATTAGAAGTCTATAGCTTAAACATAATAAATAATTCTGAGTTTTA	0	0	0	NA	Custom	Unknown	0	BOT	TAATGTATTAGAAGTCTATAGCTTAAACATAATAAATAATTCTGAGTTTT[A/T]AAATTAATGTTGCTAATATTACTACTTATATTGAGCATCCATTATTTTGA	TCAAAATAATGGATGCTCAATATAAGTAGTAATATTAGCAACATTAATTT[A/T]AAAACTCAGAATTATTTATTATGTTTAAGCTATAGACTTCTAATACATTA	2464
2_51265701_other-0_T_U_2933033047	2_51265701_other	TOP	[A/T]	0097799526	CAAAATAATGGATGCTCAATATAAGTAGTAATATTAGCAACATTAATTTA	0041663199	CAAAATAATGGATGCTCAATATAAGTAGTAATATTAGCAACATTAATTTT	0	0	0	NA	Custom	unknown	0	BOT	TAATGTATTAGAAGTCTATAGCTTAAACATAATAAATAATTCTGAGTTTT[A/T]AAATTAATGTTGCTAATATTACTACTTATATTGAGCATCCATTATTTTGA	TCAAAATAATGGATGCTCAATATAAGTAGTAATATTAGCAACATTAATTT[A/T]AAAACTCAGAATTATTTATTATGTTTAAGCTATAGACTTCTAATACATTA	2464
2_51459573-0_T_U_2932427718	2_51459573	TOP	[A/G]	0081805486	AGGTAGACAAAATATAAGAAAGAAACCAAATGAACAAGATAAATCATCTC			0	0	0	NA	Custom	Unknown	0	TOP	AGGTAGACAAAATATAAGAAAGAAACCAAATGAACAAGATAAATCATCTC[A/G]AACAGTTGTATATATTACCTAAAAAATAATTGCAGTATTGCAGTAAAGCG	AGGTAGACAAAATATAAGAAAGAAACCAAATGAACAAGATAAATCATCTC[A/G]AACAGTTGTATATATTACCTAAAAAATAATTGCAGTATTGCAGTAAAGCG	2464
2_51812167-0_B_U_2899898088	2_51812167	BOT	[T/C]	0030600929	ATGGCTGACCCAATAGTAGTAAAAATTTGTCCAGGTGCCAGGACTCCAAA			0	0	0	NA	Custom	Unknown	0	BOT	ATGGCTGACCCAATAGTAGTAAAAATTTGTCCAGGTGCCAGGACTCCAAA[T/C]TCAAAGCAATAGCCTTCAAAAGAAGCATGTGGAGGAAAGTATAAAGCCTC	GAGGCTTTATACTTTCCTCCACATGCTTCTTTTGAAGGCTATTGCTTTGA[A/G]TTTGGAGTCCTGGCACCTGGACAAATTTTTACTACTATTGGGTCAGCCAT	2464
2_51812167_other-0_T_U_2933033049	2_51812167_other	TOP	[A/G]	0084802223	GAGGCTTTATACTTTCCTCCACATGCTTCTTTTGAAGGCTATTGCTTTGA			0	0	0	NA	Custom	Unknown	0	BOT	ATGGCTGACCCAATAGTAGTAAAAATTTGTCCAGGTGCCAGGACTCCAAA[T/C]TCAAAGCAATAGCCTTCAAAAGAAGCATGTGGAGGAAAGTATAAAGCCTC	GAGGCTTTATACTTTCCTCCACATGCTTCTTTTGAAGGCTATTGCTTTGA[A/G]TTTGGAGTCCTGGCACCTGGACAAATTTTTACTACTATTGGGTCAGCCAT	2464
2_51918013-0_B_U_2932427386	2_51918013	BOT	[G/C]	0006806922	GCTGAAGGAGAATCCATATGGATGAAAAAACGGATAAGCATGTTGCAAAG	0098725494	GCTGAAGGAGAATCCATATGGATGAAAAAACGGATAAGCATGTTGCAAAC	0	0	0	NA	Custom	unknown	0	BOT	AGCTGAAGGAGAATCCATATGGATGAAAAAACGGATAAGCATGTTGCAAA[C/G]TTTAGAGCCTGTGGTAAAAATTAGAGAATAAGCTAATATTGCCATCCAAT	ATTGGATGGCAATATTAGCTTATTCTCTAATTTTTACCACAGGCTCTAAA[C/G]TTTGCAACATGCTTATCCGTTTTTTCATCCATATGGATTCTCCTTCAGCT	2464
2_51942667-0_T_U_2932427368	2_51942667	TOP	[A/C]	0010644286	TCAGATCCTCTAGGTGATATATGTTAGACACAGTTTGCATTCTTCGTTTT			0	0	0	NA	Custom	Unknown	0	TOP	TCAGATCCTCTAGGTGATATATGTTAGACACAGTTTGCATTCTTCGTTTT[A/C]ATTCTTTTTAAACATTGTATTTTCAGTGAAGGTTGAAGGGAATTCCCTAG	TCAGATCCTCTAGGTGATATATGTTAGACACAGTTTGCATTCTTCGTTTT[A/C]ATTCTTTTTAAACATTGTATTTTCAGTGAAGGTTGAAGGGAATTCCCTAG	2464
2_52062349-0_B_U_2932427619	2_52062349	BOT	[T/G]	0047733913	GCTATACTTACATTAATTGTACACCCAAAAGGATTCCCTGGTGGCTCAGT			0	0	0	NA	Custom	unknown	0	TOP	GATCAAATCTGCATCCCCTGCGACTCCTGAACTGCAGGTTTATTTTNTTACANCTACCNTAC[A/C]ACTGAGCCACCAGGGAATCCTTTTGGGTGTACAATTAATGTAAGTATAGC	GATCAAATCTGCATCCCCTGCGACTCCTGAACTGCAGGTTTATTTTNTTACANCTACCNTAC[A/C]ACTGAGCCACCAGGGAATCCTTTTGGGTGTACAATTAATGTAAGTATAGC	2481
2_52201066-0_B_U_2932427717	2_52201066	BOT	[T/G]	0007687592	AGTTAACTGAAGCTCTATCTCCTAGGGCCTTTAAGCCATCCTATTCAGAT			0	0	0	NA	Custom	Unknown	0	BOT	AGTTAACTGAAGCTCTATCTCCTAGGGCCTTTAAGCCATCCTATTCAGAT[T/G]CAGAAGGAATAGCATAATNCNTNGGCTATTTAAGGAAGTCATAAGTAATACTAA	TTAGTATTACTTATGACTTCCTTAAATAGCCNANGNATTATGCTATTCCTTCTG[A/C]ATCTGAATAGGATGGCTTAAAGGCCCTAGGAGATAGAGCTTCAGTTAACT	2464
2_52254698-0_T_U_2932427741	2_52254698	TOP	[A/G]	0075775902	GTGACTCTGATGCTGCAGTGTAGTGACTGAGGGCGTCCATGTGGTTTCAC			0	0	0	NA	Custom	unknown	0	BOT	AAACATATAGACACAACTGGGATCCCTGGAAGCAATCATTATTAGATGAT[T/C]GTGAAACCACATGGACGCCCTCAGTCACTACACTGCAGCATCAGAGTCAC	GTGACTCTGATGCTGCAGTGTAGTGACTGAGGGCGTCCATGTGGTTTCAC[A/G]ATCATCTAATAATGATTGCTTCCAGGGATCCCAGTTGTGTCTATATGTTT	2464
2_52460118-0_B_U_2899898107	2_52460118	BOT	[T/C]	0035667951	TTGAGCATCTTTTCACGTGCCTGTTGGCCTGCATTTCTTCTTTGGAAAAA			0	0	0	NA	Custom	unknown	0	TOP	AATATCAAAAAACAATCTGATTAAAAACTAGGCAGAGGACATGAATAGGC[A/G]TTTTTCCAAAGAAGAAATGCAGGCCAACAGGCACGTGAAAAGATGCTCAA	AATATCAAAAAACAATCTGATTAAAAACTAGGCAGAGGACATGAATAGGC[A/G]TTTTTCCAAAGAAGAAATGCAGGCCAACAGGCACGTGAAAAGATGCTCAA	2464
2_52460118_other-0_T_U_2933033050	2_52460118_other	TOP	[A/G]	0094722185	AATATCAAAAAACAATCTGATTAAAAACTAGGCAGAGGACATGAATAGGC			0	0	0	NA	Custom	unknown	0	TOP	AATATCAAAAAACAATCTGATTAAAAACTAGGCAGAGGACATGAATAGGC[A/G]TTTTTCCAAAGAAGAAATGCAGGCCAACAGGCACGTGAAAAGATGCTCAA	AATATCAAAAAACAATCTGATTAAAAACTAGGCAGAGGACATGAATAGGC[A/G]TTTTTCCAAAGAAGAAATGCAGGCCAACAGGCACGTGAAAAGATGCTCAA	2464
2_52609809-0_B_U_2900001010	2_52609809	BOT	[T/C]	0027711129	TCTGGCCATTTCATGTAACTGAATTCAATGGCCTGAATGTTTATGTTCCC			0	0	0	NA	Custom	unknown	0	BOT	TCTGGCCATTTCATGTAACTGAATTCAATGGCCTGAATGTTTATGTTCCC[T/C]CN	NG[A/G]GGGAACATAAACATTCAGGCCATTGAATTCAGTTACATGAAATGGCCAGA	2464
2_52752503-0_T_U_2932427358	2_52752503	TOP	[A/G]	0092686222	TTTGTTTAGTGCTGTATCTCTGGTGTTAGAGACAGTCAGACACACAGAAA			0	0	0	NA	Custom	Unknown	0	TOP	TTTGTTTAGTGCTGTATCTCTGGTGTTAGAGACAGTCAGACACACAGAAA[A/G]CACGTGATCAACATCACACATAGTGTGGATAAGTATGCATTAGGAATAAG	TTTGTTTAGTGCTGTATCTCTGGTGTTAGAGACAGTCAGACACACAGAAA[A/G]CACGTGATCAACATCACACATAGTGTGGATAAGTATGCATTAGGAATAAG	2481
2_5283043-0_B_U_2932427510	2_5283043	BOT	[T/C]	0089741325	GTCCATAGCATCACAAAGAGTTGAACACCACTGAAGTGACTGCACACGTG			0	0	0	NA	Custom	unknown	0	TOP	TTTATTTTCTTTGTATTTAAATATTTTTCAAAATTGTGTGTGGTGGTTGG[A/G]CACGTGTGCAGTCACTTCAGTGGTGTTCAACTCTTTGTGATGCTATGGAC	TTTATTTTCTTTGTATTTAAATATTTTTCAAAATTGTGTGTGGTGGTTGG[A/G]CACGTGTGCAGTCACTTCAGTGGTGTTCAACTCTTTGTGATGCTATGGAC	2464
2_52903421-0_B_U_2932427492	2_52903421	BOT	[T/A]	0016780125	TTTTACAGTGGAAAAATCTAGCAATCACTACTTGAATCATAAGAAGCATT	0069759887	TTTTACAGTGGAAAAATCTAGCAATCACTACTTGAATCATAAGAAGCATA	0	0	0	NA	Custom	Unknown	0	BOT	CTTTTACAGTGGAAAAATCTAGCAATCACTACTTGAATCATAAGAAGCAT[A/T]AAAATATTTTTGAGGAGTAGAAATGTTACAGAAATATTTTATTGGTTATT	AATAACCAATAAAATATTTCTGTAACATTTCTACTCCTCAAAAATATTTT[A/T]ATGCTTCTTATGATTCAAGTAGTGATTGCTAGATTTTTCCACTGTAAAAG	2464
2_53315592-0_B_U_2899898127	2_53315592	BOT	[T/G]	0052669197	AAAAGTTAGTGCTTTTCAGAAGTAATAATGCACTGATATTTCTAAAGTAG			0	0	0	NA	Custom	Unknown	0	TOP	GTACACAATGTTCTATTTCAGTTATATCTTAATAAAGATGGAGGAAATAT[A/C]CTACTTTAGAAATATCAGTGCATTATTACTTCTGAAAAGCACTAACTTTT	GTACACAATGTTCTATTTCAGTTATATCTTAATAAAGATGGAGGAAATAT[A/C]CTACTTTAGAAATATCAGTGCATTATTACTTCTGAAAAGCACTAACTTTT	2464
2_53315592_other-0_T_U_2933033052	2_53315592_other	TOP	[A/C]	0098622459	GTACACAATGTTCTATTTCAGTTATATCTTAATAAAGATGGAGGAAATAT			0	0	0	NA	Custom	unknown	0	TOP	GTACACAATGTTCTATTTCAGTTATATCTTAATAAAGATGGAGGAAATAT[A/C]CTACTTTAGAAATATCAGTGCATTATTACTTCTGAAAAGCACTAACTTTT	GTACACAATGTTCTATTTCAGTTATATCTTAATAAAGATGGAGGAAATAT[A/C]CTACTTTAGAAATATCAGTGCATTATTACTTCTGAAAAGCACTAACTTTT	2464
2_53377956-0_B_U_2932427702	2_53377956	BOT	[T/C]	0078669343	GAGTGTTCTACCTGTTTCCCTCTAAGAGTTTTGTGGTATCTGGTCTTACA			0	0	0	NA	Custom	unknown	0	TOP	TTCTCTAATACCATAAACAAAAATAAACTAGAAATGAATTAAAGACTTAA[A/G]TGTAAGACCAGATACCACAAAACTCTTAGAGGGAAACAGGTAGAACACTC	TTCTCTAATACCATAAACAAAAATAAACTAGAAATGAATTAAAGACTTAA[A/G]TGTAAGACCAGATACCACAAAACTCTTAGAGGGAAACAGGTAGAACACTC	2464
2_53383468-0_B_U_2899898132	2_53383468	BOT	[T/C]	0099773580	TGACGTTAAGGGGAAGCTGGGTGGTATACAGAGGAACTCTGCACAATCTT			0	0	0	NA	Custom	Unknown	0	BOT	TGACGTTAAGGGGAAGCTGGGTGGTATACAGAGGAACTCTGCACAATCTT[T/C]GTAACTTTTTTGTCAGCCTAAAATTATTCCAAAATAAGATGTTTATTTTT	AAAAATAAACATCTTATTTTGGAATAATTTTAGGCTGACAAAAAAGTTAC[A/G]AAGATTGTGCAGAGTTCCTCTGTATACCACCCAGCTTCCCCTTAACGTCA	2464
2_53383468_other-0_T_U_2933033055	2_53383468_other	TOP	[A/G]	0049723924	AAAAATAAACATCTTATTTTGGAATAATTTTAGGCTGACAAAAAAGTTAC			0	0	0	NA	Custom	Unknown	0	BOT	TGACGTTAAGGGGAAGCTGGGTGGTATACAGAGGAACTCTGCACAATCTT[T/C]GTAACTTTTTTGTCAGCCTAAAATTATTCCAAAATAAGATGTTTATTTTT	AAAAATAAACATCTTATTTTGGAATAATTTTAGGCTGACAAAAAAGTTAC[A/G]AAGATTGTGCAGAGTTCCTCTGTATACCACCCAGCTTCCCCTTAACGTCA	2464
2_53383750-0_T_U_2899898135	2_53383750	TOP	[C/G]	0076661541	CAGAATGCCAGTTTGCCTTGCTTTGAATGATCTGAAGGGAAGATTTTATC	0061776278	CAGAATGCCAGTTTGCCTTGCTTTGAATGATCTGAAGGGAAGATTTTATG	0	0	0	NA	Custom	unknown	0	BOT	AGCAGCAGCAAAGAATGACTGCATTCCAGTAATACCACTAACACCCTCAG[C/G]ATAAAATCTTCCCTTCAGATCATTCAAAGCAAGGCAAACTGGCATTCTGG	CCAGAATGCCAGTTTGCCTTGCTTTGAATGATCTGAAGGGAAGATTTTAT[C/G]CTGAGGGTGTTAGTGGTATTACTGGAATGCAGTCATTCTTTGCTGCTGCT	2464
2_53383750_other-0_B_U_2933033056	2_53383750_other	BOT	[G/C]	0026683534	GCAGCAGCAAAGAATGACTGCATTCCAGTAATACCACTAACACCCTCAGG	0005799127	GCAGCAGCAAAGAATGACTGCATTCCAGTAATACCACTAACACCCTCAGC	0	0	0	NA	Custom	unknown	0	BOT	AGCAGCAGCAAAGAATGACTGCATTCCAGTAATACCACTAACACCCTCAG[C/G]ATAAAATCTTCCCTTCAGATCATTCAAAGCAAGGCAAACTGGCATTCTGG	CCAGAATGCCAGTTTGCCTTGCTTTGAATGATCTGAAGGGAAGATTTTAT[C/G]CTGAGGGTGTTAGTGGTATTACTGGAATGCAGTCATTCTTTGCTGCTGCT	2464
2_53580715_other-0_T_U_2933033059	2_53580715_other	TOP	[A/T]	0085759506	CTCAGGAATAAATGAATGTTGGCTATTATTTTTACTCCTTCAGTTGTTCA	0076674874	CTCAGGAATAAATGAATGTTGGCTATTATTTTTACTCCTTCAGTTGTTCT	0	0	0	NA	Custom	Unknown	0	BOT	CACAGAACCTTCCAGAGCAAGTCATCTCGCACTCTTCTTTGAAATCCCAC[A/T]GAACAACTGAAGGAGTAAAAATAATAGCCAACATTCATTTATTCCTGAGG	CCTCAGGAATAAATGAATGTTGGCTATTATTTTTACTCCTTCAGTTGTTC[A/T]GTGGGATTTCAAAGAAGAGTGCGAGATGACTTGCTCTGGAAGGTTCTGTG	2464
2_53626319-0_B_U_2932427599	2_53626319	BOT	[T/G]	0078698449	TTTGAGTATTTTTCTTGGAATGTAGTGAAGGCCTTCCCTTTCAGCTCTGT			0	0	0	NA	Custom	Unknown	0	TOP	AAGATAATTTCAACAGATTGGAATGAGCAGATCCTAATGAGCTAAAATTG[A/C]ACAGAGCTGAAAGGGAAGGCCTTCACTACATTCCAAGAAAAATACTCAAA	AAGATAATTTCAACAGATTGGAATGAGCAGATCCTAATGAGCTAAAATTG[A/C]ACAGAGCTGAAAGGGAAGGCCTTCACTACATTCCAAGAAAAATACTCAAA	2464
2_54130615-0_B_U_2899898156	2_54130615	BOT	[T/C]	0013669874	AAAAGGTGTGTGATAATGAGTTATGAACAGTGGCCAGGATCAGGCCAGCT			0	0	0	NA	Custom	unknown	0	BOT	AAAAGGTGTGTGATAATGAGTTATGAACAGTGGCCAGGATCAGGCCAGCT[T/C]TGGCTCTGGCAGTTAATAGACCATGTGCTTGGGATTCTAGGCCTCAGTAT	ATACTGAGGCCTAGAATCCCAAGCACATGGTCTATTAACTGCCAGAGCCA[A/G]AGCTGGCCTGATCCTGGCCACTGTTCATAACTCATTATCACACACCTTTT	2464
2_54130615_other-0_T_U_2933033061	2_54130615_other	TOP	[A/G]	0066700520	ATACTGAGGCCTAGAATCCCAAGCACATGGTCTATTAACTGCCAGAGCCA			0	0	0	NA	Custom	unknown	0	BOT	AAAAGGTGTGTGATAATGAGTTATGAACAGTGGCCAGGATCAGGCCAGCT[T/C]TGGCTCTGGCAGTTAATAGACCATGTGCTTGGGATTCTAGGCCTCAGTAT	ATACTGAGGCCTAGAATCCCAAGCACATGGTCTATTAACTGCCAGAGCCA[A/G]AGCTGGCCTGATCCTGGCCACTGTTCATAACTCATTATCACACACCTTTT	2464
2_54237328-0_B_U_2932427467	2_54237328	BOT	[T/C]	0056700867	TCTCCTGGCAATCTTGACCAAATGGAGAGCTTGGTCTGATCCTGTGTCTA			0	0	0	NA	Custom	unknown	0	BOT	TCTCCTGGCAATCTTGACCAAATGGAGAGCTTGGTCTGATCCTGTGTCTA[T/C]GGTCAGGGGCTAGGAGTGAAATTGACCTGGGAGGGGATGGGGAAAGTCCA	TGGACTTTCCCCATCCCCTCCCAGGTCAATTTCACTCCTAGCCCCTGACC[A/G]TAGACACAGGATCAGACCAAGCTCTCCATTTGGTCAAGATTGCCAGGAGA	2481
2_5431537-0_T_U_2899998373	2_5431537	TOP	[A/G]	0084685391	AGTAGTCCATGATGAATCTATATTATGAAAAAATTACATGAAATTTGGTG			0	0	0	NA	Custom	unknown	0	BOT	NT[T/C]CACCAAATTTCATGTAATTTTTTCATAATATAGATTCATCATGGACTACT	AGTAGTCCATGATGAATCTATATTATGAAAAAATTACATGAAATTTGGTG[A/G]AN	2464
2_54332715-0_B_U_2899898163	2_54332715	BOT	[G/C]	0048731929	TCCAGCTTGAACATCTGGAAGTTCACGATTCATGTACTGTTGAAGGCTCG	0092611989	TCCAGCTTGAACATCTGGAAGTTCACGATTCATGTACTGTTGAAGGCTCC	0	0	0	NA	Custom	Unknown	0	TOP	AATTGCACTCATTTCACATGCTAGTAAAGTAATGCTCAAAATTCTTCAAG[C/G]GAGCCTTCAACAGTACATGAATCGTGAACTTCCAGATGTTCAAGCTGGAT	AATTGCACTCATTTCACATGCTAGTAAAGTAATGCTCAAAATTCTTCAAG[C/G]GAGCCTTCAACAGTACATGAATCGTGAACTTCCAGATGTTCAAGCTGGAT	2464
2_54332715_other-0_T_U_2933033062	2_54332715_other	TOP	[C/G]	0050640295	ATTGCACTCATTTCACATGCTAGTAAAGTAATGCTCAAAATTCTTCAAGC	0005773408	ATTGCACTCATTTCACATGCTAGTAAAGTAATGCTCAAAATTCTTCAAGG	0	0	0	NA	Custom	unknown	0	TOP	AATTGCACTCATTTCACATGCTAGTAAAGTAATGCTCAAAATTCTTCAAG[C/G]GAGCCTTCAACAGTACATGAATCGTGAACTTCCAGATGTTCAAGCTGGAT	AATTGCACTCATTTCACATGCTAGTAAAGTAATGCTCAAAATTCTTCAAG[C/G]GAGCCTTCAACAGTACATGAATCGTGAACTTCCAGATGTTCAAGCTGGAT	2464
2_54747938_other-0_T_U_2933033065	2_54747938_other	TOP	[C/G]	0075715128	AAAGATAATCAGCCCTTTTCAGTAATTTATTTTTTCCTTAGGAAATTTTC	0002657119	AAAGATAATCAGCCCTTTTCAGTAATTTATTTTTTCCTTAGGAAATTTTG	0	0	0	NA	Custom	Unknown	0	BOT	TAATTTAAGATACAGCCCTATGACAAGCAAATGAAAATTTAGAGAAAATG[C/G]AAAATTTCCTAAGGAAAAAATAAATTACTGAAAAGGGCTGATTATCTTTA	TAAAGATAATCAGCCCTTTTCAGTAATTTATTTTTTCCTTAGGAAATTTT[C/G]CATTTTCTCTAAATTTTCATTTGCTTGTCATAGGGCTGTATCTTAAATTA	2464
2_54793302-0_T_U_2932427664	2_54793302	TOP	[A/G]	0075606434	TATGATGTGGAGATATCACATGCCCCTGCTGGTGAGAGTAGATGGCAGTT			0	0	0	NA	Custom	Unknown	0	TOP	TATGATGTGGAGATATCACATGCCCCTGCTGGTGAGAGTAGATGGCAGTT[A/G]AATCAGTTTTGAGAGTATTTTAGAAGTATTTGGTCAGTTTGAAATGTGCC	TATGATGTGGAGATATCACATGCCCCTGCTGGTGAGAGTAGATGGCAGTT[A/G]AATCAGTTTTGAGAGTATTTTAGAAGTATTTGGTCAGTTTGAAATGTGCC	2464
2_54846852-0_B_U_2932427592	2_54846852	BOT	[T/C]	0092765823	GATGAATTTATGAGGTATTTTAAGAGGACAAAATGATAAGAAGGAGGCTT			0	0	0	NA	Custom	unknown	0	BOT	GATGAATTTATGAGGTATTTTAAGAGGACAAAATGATAAGAAGGAGGCTT[T/C]TATCTTATCAAATACAAAGTGAGTAAAGCGAGGGTTAGATACTTAAAGAG	CTCTTTAAGTATCTAACCCTCGCTTTACTCACTTTGTATTTGATAAGATA[A/G]AAGCCTCCTTCTTATCATTTTGTCCTCTTAAAATACCTCATAAATTCATC	2481
2_55074783-0_B_U_2932427729	2_55074783	BOT	[T/A]	0044600861	ATTTTCCTTGATATGTCTAGGATGTAGGACTTGAACTCAGATCAGTATGT	0062762889	ATTTTCCTTGATATGTCTAGGATGTAGGACTTGAACTCAGATCAGTATGA	0	0	0	NA	Custom	Unknown	0	TOP	AAAGAATCAGAAATAATTTTTGTTTATATGCTAGTGAAGGCAGCACCACA[A/T]CATACTGATCTGAGTTCAAGTCCTACATCCTAGACATATCAAGGAAAATT	AAAGAATCAGAAATAATTTTTGTTTATATGCTAGTGAAGGCAGCACCACA[A/T]CATACTGATCTGAGTTCAAGTCCTACATCCTAGACATATCAAGGAAAATT	2481
2_55146133-0_T_U_2900281488	2_55146133	TOP	[A/G]	0082653932	ATTGGATAAATTGATTTTTTATGTCATCTTTAAAGACACCTCCTGTTATG			0	0	0	NA	Custom	Unknown	0	BOT	NG[T/C]CATAACAGGAGGTGTCTTTAAAGATGACATAAAAAATCAATTTATCCAAT	ATTGGATAAATTGATTTTTTATGTCATCTTTAAAGACACCTCCTGTTATG[A/G]CN	2464
2_55179419-0_T_U_2899898190	2_55179419	TOP	[A/G]	0015715966	TGGACACTTTCCCCAAGAAGATATGCAGAAGGCCAAGAAAGACATGAAAA			0	0	0	NA	Custom	unknown	0	TOP	TGGACACTTTCCCCAAGAAGATATGCAGAAGGCCAAGAAAGACATGAAAA[A/G]ATTAAATAAGTGAATAAGCCAATCATAAAAAGACAAACACTTCACAATTC	TGGACACTTTCCCCAAGAAGATATGCAGAAGGCCAAGAAAGACATGAAAA[A/G]ATTAAATAAGTGAATAAGCCAATCATAAAAAGACAAACACTTCACAATTC	2464
2_55179419_other-0_B_U_2933033067	2_55179419_other	BOT	[T/C]	0006726228	GAATTGTGAAGTGTTTGTCTTTTTATGATTGGCTTATTCACTTATTTAAT			0	0	0	NA	Custom	Unknown	0	TOP	TGGACACTTTCCCCAAGAAGATATGCAGAAGGCCAAGAAAGACATGAAAA[A/G]ATTAAATAAGTGAATAAGCCAATCATAAAAAGACAAACACTTCACAATTC	TGGACACTTTCCCCAAGAAGATATGCAGAAGGCCAAGAAAGACATGAAAA[A/G]ATTAAATAAGTGAATAAGCCAATCATAAAAAGACAAACACTTCACAATTC	2464
2_55372521-0_B_U_2932427727	2_55372521	BOT	[T/G]	0002802834	AAAATAGGAATCTGTGGGTCAACTTCATCATTCCTATTTTCCAGAAGAAG			0	0	0	NA	Custom	unknown	0	TOP	ACTTACCTTATTGCTTTGAACAAGTCACTTAACCTCTCTCATTTAGAATC[A/C]CTTCTTCTGGAAAATAGGAATGATGAAGTTGACCCACAGATTCCTATTTT	ACTTACCTTATTGCTTTGAACAAGTCACTTAACCTCTCTCATTTAGAATC[A/C]CTTCTTCTGGAAAATAGGAATGATGAAGTTGACCCACAGATTCCTATTTT	2464
2_55403471-0_B_U_2900001867	2_55403471	BOT	[T/G]	0092762211	ATTTGTTTCTTTCCTTTCCTCTGAAATACCCTTCTAAATAATGTAAAGTA			0	0	0	NA	Custom	Unknown	0	BOT	ATTTGTTTCTTTCCTTTCCTCTGAAATACCCTTCTAAATAATGTAAAGTA[T/G]CTAACCAGTCTTTGN	NCAAAGACTGGTTAG[A/C]TACTTTACATTATTTAGAAGGGTATTTCAGAGGAAAGGAAAGAAACAAAT	2464
2_55478836-0_B_U_2932427622	2_55478836	BOT	[T/C]	0016764216	ATGTATTGCTTCCACCCCAAGCCCTCATTTTACAGGAATAGAACTTTGAC			0	0	0	NA	Custom	Unknown	0	BOT	ATGTATTGCTTCCACCCCAAGCCCTCATTTTACAGGAATAGAACTTTGAC[T/C]TTTCCCTGTTTATATTTGCCTCTAACTAGTATTATATTAATGGAGAAGGA	TCCTTCTCCATTAATATAATACTAGTTAGAGGCAAATATAAACAGGGAAA[A/G]GTCAAAGTTCTATTCCTGTAAAATGAGGGCTTGGGGTGGAAGCAATACAT	2464
2_55677418-0_B_U_2899898203	2_55677418	BOT	[T/C]	0066769111	TCTACCACTCTCCCTCATACAAAATTAGGCTTAGTAAGGTAATATATTCC			0	0	0	NA	Custom	Unknown	0	TOP	GAACTATGGTGCCATTAAATAAATGAAAGTCTGGTTTGATGGGTTTTAAA[A/G]GGAATATATTACCTTACTAAGCCTAATTTTGTATGAGGGAGAGTGGTAGA	GAACTATGGTGCCATTAAATAAATGAAAGTCTGGTTTGATGGGTTTTAAA[A/G]GGAATATATTACCTTACTAAGCCTAATTTTGTATGAGGGAGAGTGGTAGA	2464
2_55677418_other-0_T_U_2933033068	2_55677418_other	TOP	[A/G]	0089765190	GAACTATGGTGCCATTAAATAAATGAAAGTCTGGTTTGATGGGTTTTAAA			0	0	0	NA	Custom	Unknown	0	TOP	GAACTATGGTGCCATTAAATAAATGAAAGTCTGGTTTGATGGGTTTTAAA[A/G]GGAATATATTACCTTACTAAGCCTAATTTTGTATGAGGGAGAGTGGTAGA	GAACTATGGTGCCATTAAATAAATGAAAGTCTGGTTTGATGGGTTTTAAA[A/G]GGAATATATTACCTTACTAAGCCTAATTTTGTATGAGGGAGAGTGGTAGA	2464
2_55974962-0_B_U_2899898209	2_55974962	BOT	[G/C]	0004637943	TCAGTACATGCATGCTAAGTTGCTTCAGTTGTGTCGGACTCTCTGTGACG	0042725939	TCAGTACATGCATGCTAAGTTGCTTCAGTTGTGTCGGACTCTCTGTGACC	0	0	0	NA	Custom	Unknown	0	TOP	TCCCATAGACAGAGTAGCCTGGCAGACTCCTGGTGGGCAAAAGTCCATAG[C/G]GTCACAGAGAGTCCGACACAACTGAAGCAACTTAGCATGCATGTACTGAG	TCCCATAGACAGAGTAGCCTGGCAGACTCCTGGTGGGCAAAAGTCCATAG[C/G]GTCACAGAGAGTCCGACACAACTGAAGCAACTTAGCATGCATGTACTGAG	2464
2_55974962_other-0_T_U_2933033070	2_55974962_other	TOP	[C/G]	0042798867	CCCATAGACAGAGTAGCCTGGCAGACTCCTGGTGGGCAAAAGTCCATAGC	0049657203	CCCATAGACAGAGTAGCCTGGCAGACTCCTGGTGGGCAAAAGTCCATAGG	0	0	0	NA	Custom	unknown	0	TOP	TCCCATAGACAGAGTAGCCTGGCAGACTCCTGGTGGGCAAAAGTCCATAG[C/G]GTCACAGAGAGTCCGACACAACTGAAGCAACTTAGCATGCATGTACTGAG	TCCCATAGACAGAGTAGCCTGGCAGACTCCTGGTGGGCAAAAGTCCATAG[C/G]GTCACAGAGAGTCCGACACAACTGAAGCAACTTAGCATGCATGTACTGAG	2481
2_56077066-0_T_U_2932427734	2_56077066	TOP	[A/T]	0044655127	GATGGGAGGAGTTTTGCAGCCACATTTTGCTGTCTTGAACAGTTAGTTTA	0021611133	GATGGGAGGAGTTTTGCAGCCACATTTTGCTGTCTTGAACAGTTAGTTTT	0	0	0	NA	Custom	unknown	0	TOP	AGATGGGAGGAGTTTTGCAGCCACATTTTGCTGTCTTGAACAGTTAGTTT[A/T]GTTCTTTCTTAACATAATCTTGAAACTTTTTACTTTGTCATCTATAACCT	AGATGGGAGGAGTTTTGCAGCCACATTTTGCTGTCTTGAACAGTTAGTTT[A/T]GTTCTTTCTTAACATAATCTTGAAACTTTTTACTTTGTCATCTATAACCT	2481
2_56119429-0_B_U_2932427670	2_56119429	BOT	[T/C]	0097668238	AAACTGTATCATAAATTTTAAGAGTATGCAACAAGTTTGTTTGTCTGGCT			0	0	0	NA	Custom	Unknown	0	BOT	AAACTGTATCATAAATTTTAAGAGTATGCAACAAGTTTGTTTGTCTGGCT[T/C]GTGATNGNANANCTGATCACTNTTGATCACCNGAAAACTACCAATTAAAACAGTAAACTTTGCACTTTGATATA	TATATCAAAGTGCAAAGTTTACTGTTTTAATTGGTAGTTTTCNGGTGATCAANAGTGATCAGNTNTNCNATCAC[A/G]AGCCAGACAAACAAACTTGTTGCATACTCTTAAAATTTATGATACAGTTT	2464
2_56382627-0_B_U_2932427682	2_56382627	BOT	[T/G]	0005657824	CATCTTAGCCTAAAAATATAGCTCTGGTCTGACATAGAGCTTATTCTATT			0	0	0	NA	Custom	unknown	0	BOT	CATCTTAGCCTAAAAATATAGCTCTGGTCTGACATAGAGCTTATTCTATT[T/G]CTCAAGTTATTGCACATGATTGAGTTTTGTGGTTTGGTTTCCTAAACCTA	TAGGTTTAGGAAACCAAACCACAAAACTCAATCATGTGCAATAACTTGAG[A/C]AATAGAATAAGCTCTATGTCAGACCAGAGCTATATTTTTAGGCTAAGATG	2481
2_56438088-0_T_U_2932427471	2_56438088	TOP	[A/G]	0096662330	CAAAGAGAAAGAGTTCTTTCTTATTCAGCCTTTAATTCTATTTGGTGCTT			0	0	0	NA	Custom	Unknown	0	TOP	CAAAGAGAAAGAGTTCTTTCTTATTCAGCCTTTAATTCTATTTGGTGCTT[A/G]TTTGCCTGATTGGATGAGGTCCACCCACACTGGAGAGGGCAAATTTCTCT	CAAAGAGAAAGAGTTCTTTCTTATTCAGCCTTTAATTCTATTTGGTGCTT[A/G]TTTGCCTGATTGGATGAGGTCCACCCACACTGGAGAGGGCAAATTTCTCT	2464
2_56806761-0_B_U_2932427484	2_56806761	BOT	[T/C]	0049804880	ATGCACAACAAACCAGTAATTTTGATAAACTTTTGGCAACCTGGAATATA			0	0	0	NA	Custom	unknown	0	BOT	ATGCACAACAAACCAGTAATTTTGATAAACTTTTGGCAACCTGGAATATA[T/C]GTAATGAGATTCAAGAAGATGTCACTTCAGTTATCAAAGAACTTGTTTTC	GAAAACAAGTTCTTTGATAACTGAAGTGACATCTTCTTGAATCTCATTAC[A/G]TATATTCCAGGTTGCCAAAAGTTTATCAAAATTACTGGTTTGTTGTGCAT	2464
2_56833284-0_T_U_2932427723	2_56833284	TOP	[A/G]	0009622582	TTCTCTTTAAGCCTTGACAAATACAATTTTTCCTCCACTGGCATAAAACA			0	0	0	NA	Custom	Unknown	0	BOT	CAAAACTTTACCCATAGATTATTCTGATACCTAGCAAGATTAAAGGTACA[T/C]TGTTTTATGCCAGTGGAGGAAAAATTGTATTTGTCAAGGCTTAAAGAGAA	TTCTCTTTAAGCCTTGACAAATACAATTTTTCCTCCACTGGCATAAAACA[A/G]TGTACCTTTAATCTTGCTAGGTATCAGAATAATCTATGGGTAAAGTTTTG	2464
2_57180519-0_B_U_2899898254	2_57180519	BOT	[T/G]	0019740838	GGCAGAGTTGACAGGGTATCAGAGAAACCCACCTGAGGTCACCCAAAGTC			0	0	0	NA	Custom	Unknown	0	BOT	GGCAGAGTTGACAGGGTATCAGAGAAACCCACCTGAGGTCACCCAAAGTC[T/G]TCTTTGAACTGATATCCAACACAGGCGCCTTGAGCGCCTCTGGCTTCCCA	TGGGAAGCCAGAGGCGCTCAAGGCGCCTGTGTTGGATATCAGTTCAAAGA[A/C]GACTTTGGGTGACCTCAGGTGGGTTTCTCTGATACCCTGTCAACTCTGCC	2464
2_57180519_other-0_T_U_2933033073	2_57180519_other	TOP	[A/C]	0096761386	TGGGAAGCCAGAGGCGCTCAAGGCGCCTGTGTTGGATATCAGTTCAAAGA			0	0	0	NA	Custom	Unknown	0	BOT	GGCAGAGTTGACAGGGTATCAGAGAAACCCACCTGAGGTCACCCAAAGTC[T/G]TCTTTGAACTGATATCCAACACAGGCGCCTTGAGCGCCTCTGGCTTCCCA	TGGGAAGCCAGAGGCGCTCAAGGCGCCTGTGTTGGATATCAGTTCAAAGA[A/C]GACTTTGGGTGACCTCAGGTGGGTTTCTCTGATACCCTGTCAACTCTGCC	2464
2_57329280-0_B_U_2899898260	2_57329280	BOT	[G/C]	0063723214	CTGATCACTCAAGCTTCACAACATAGAGCTAGCCTGTTCTTTCATTTCCG	0051632100	CTGATCACTCAAGCTTCACAACATAGAGCTAGCCTGTTCTTTCATTTCCC	0	0	0	NA	Custom	Unknown	0	BOT	CCTGATCACTCAAGCTTCACAACATAGAGCTAGCCTGTTCTTTCATTTCC[C/G]TTTTCAAGCTTCACAACATAGAGCTAGCCTGTTCATTTCCTTTTCTCTCT	AGAGAGAAAAGGAAATGAACAGGCTAGCTCTATGTTGTGAAGCTTGAAAA[C/G]GGAAATGAAAGAACAGGCTAGCTCTATGTTGTGAAGCTTGAGTGATCAGG	2464
2_57541377-0_T_U_2899994388	2_57541377	TOP	[A/G]	0079804286	TGGACTCCGGGAGTTGGTGATGGACAGGGAGGCTTCGCGTGCTGCAGTCC			0	0	0	NA	Custom	Unknown	0	BOT	NA[T/C]GGACTGCAGCACGCGAAGCCTCCCTGTCCATCACCAACTCCCGGAGTCCA	TGGACTCCGGGAGTTGGTGATGGACAGGGAGGCTTCGCGTGCTGCAGTCC[A/G]TN	2481
2_57653086-0_B_U_2900001151	2_57653086	BOT	[T/C]	0096757214	TTATTTGTGTGCTTTGCTTCGTTGCTCAGTCATGTCCGACTCTTTGTGAT			0	0	0	NA	Custom	unknown	0	BOT	TTATTTGTGTGCTTTGCTTCGTTGCTCAGTCATGTCCGACTCTTTGTGAT[T/C]CAATGGACTGTAGTCTGCN	NGCAGACTACAGTCCATTG[A/G]ATCACAAAGAGTCGGACATGACTGAGCAACGAAGCAAAGCACACAAATAA	2464
2_58382549-0_T_U_2900285137	2_58382549	TOP	[A/G]	0087770451	ACTCCATTTCTTTCCTTACTTTTTATCTCCATCCACCTGCATGAAATTTC			0	0	0	NA	Custom	unknown	0	TOP	ACTCCATTTCTTTCCTTACTTTTTATCTCCATCCACCTGCATGAAATTTC[A/G]TAAAAGCAGAGACTCN	ACTCCATTTCTTTCCTTACTTTTTATCTCCATCCACCTGCATGAAATTTC[A/G]TAAAAGCAGAGACTCN	2464
2_58533464-0_T_U_2932427698	2_58533464	TOP	[A/G]	0066788820	CTTATGCTCCAGCGTGGTGCTAACAATCAACCTGGGTACATTTGTTTTTC			0	0	0	NA	Custom	unknown	0	BOT	ATTTTTGTACTCAAAGATGCAAACTTAAGGGAAGAAAAATACTAACCTGA[T/C]GAAAAACAAATGTACCCAGGTTGATTGTTAGCACCACGCTGGAGCATAAG	CTTATGCTCCAGCGTGGTGCTAACAATCAACCTGGGTACATTTGTTTTTC[A/G]TCAGGTTAGTATTTTTCTTCCCTTAAGTTTGCATCTTTGAGTACAAAAAT	2464
2_5861649-0_T_U_2900002867	2_5861649	TOP	[A/T]	0025731580	GTGATGGGACCAGATGCCATGATCTTAGTTTTCTGAATGTTGAGCTTTAA	0042763106	GTGATGGGACCAGATGCCATGATCTTAGTTTTCTGAATGTTGAGCTTTAT	0	0	0	NA	Custom	Unknown	0	TOP	AGTGATGGGACCAGATGCCATGATCTTAGTTTTCTGAATGTTGAGCTTTA[A/T]GCCAACTTTTTCACTCTCN	AGTGATGGGACCAGATGCCATGATCTTAGTTTTCTGAATGTTGAGCTTTA[A/T]GCCAACTTTTTCACTCTCN	2464
2_58685323-0_T_U_2899898297	2_58685323	TOP	[C/G]	0084602261	TTTTTCTGGGACAGGACCCTGTTCCCAGCTCGGCTGTATCTGGGATAAAC	0029800849	TTTTTCTGGGACAGGACCCTGTTCCCAGCTCGGCTGTATCTGGGATAAAG	0	0	0	NA	Custom	unknown	0	BOT	CCCTCCTCTCTGCAGAGATCTCGAACCTCCTCTAGGTACTGCGTAGTCTC[C/G]TTTATCCCAGATACAGCCGAGCTGGGAACAGGGTCCTGTCCCAGAAAAAG	CTTTTTCTGGGACAGGACCCTGTTCCCAGCTCGGCTGTATCTGGGATAAA[C/G]GAGACTACGCAGTACCTAGAGGAGGTTCGAGATCTCTGCAGAGAGGAGGG	2481
2_58685323_other-0_B_U_2933033076	2_58685323_other	BOT	[G/C]	0070772964	CCTCCTCTCTGCAGAGATCTCGAACCTCCTCTAGGTACTGCGTAGTCTCG	0060668224	CCTCCTCTCTGCAGAGATCTCGAACCTCCTCTAGGTACTGCGTAGTCTCC	0	0	0	NA	Custom	Unknown	0	BOT	CCCTCCTCTCTGCAGAGATCTCGAACCTCCTCTAGGTACTGCGTAGTCTC[C/G]TTTATCCCAGATACAGCCGAGCTGGGAACAGGGTCCTGTCCCAGAAAAAG	CTTTTTCTGGGACAGGACCCTGTTCCCAGCTCGGCTGTATCTGGGATAAA[C/G]GAGACTACGCAGTACCTAGAGGAGGTTCGAGATCTCTGCAGAGAGGAGGG	2464
2_58783216-0_B_U_2899898300	2_58783216	BOT	[T/C]	0009636980	GATAGAGAAAACTATTCGTTATTCTTGGTCAGGTTATACAGTTGTAGAAA			0	0	0	NA	Custom	Unknown	0	BOT	GATAGAGAAAACTATTCGTTATTCTTGGTCAGGTTATACAGTTGTAGAAA[T/C]CCAGAGAAAATTCACAATGAGTTACACTTAAAATTGAGAAAATAAGTCTT	AAGACTTATTTTCTCAATTTTAAGTGTAACTCATTGTGAATTTTCTCTGG[A/G]TTTCTACAACTGTATAACCTGACCAAGAATAACGAATAGTTTTCTCTATC	2464
2_58783216_other-0_T_U_2933033079	2_58783216_other	TOP	[A/G]	0034657104	AAGACTTATTTTCTCAATTTTAAGTGTAACTCATTGTGAATTTTCTCTGG			0	0	0	NA	Custom	unknown	0	BOT	GATAGAGAAAACTATTCGTTATTCTTGGTCAGGTTATACAGTTGTAGAAA[T/C]CCAGAGAAAATTCACAATGAGTTACACTTAAAATTGAGAAAATAAGTCTT	AAGACTTATTTTCTCAATTTTAAGTGTAACTCATTGTGAATTTTCTCTGG[A/G]TTTCTACAACTGTATAACCTGACCAAGAATAACGAATAGTTTTCTCTATC	2464
2_59231484-0_T_U_2932427392	2_59231484	TOP	[C/G]	0079719176	AGTCACATGAACTAGGCACTGAATGGAATTTCCAAGGACAGAGAAGACAC	0065753282	AGTCACATGAACTAGGCACTGAATGGAATTTCCAAGGACAGAGAAGACAG	0	0	0	NA	Custom	Unknown	0	TOP	GAGTCACATGAACTAGGCACTGAATGGAATTTCCAAGGACAGAGAAGACA[C/G]AGCCCCTTCTGTTAAAGAGTGCCCTATTCACTAAGAGAAATGTGTTGATA	GAGTCACATGAACTAGGCACTGAATGGAATTTCCAAGGACAGAGAAGACA[C/G]AGCCCCTTCTGTTAAAGAGTGCCCTATTCACTAAGAGAAATGTGTTGATA	2464
2_59282619-0_T_U_2899898315	2_59282619	TOP	[A/G]	0005629428	CCAAAGTTACTTAGATCAGCACATTTTCTCTCACCTCCTTCAATGTGATC			0	0	0	NA	Custom	unknown	0	BOT	GGAATGCAGATTATGACAAAACAAAATGACTGTATTGAAAATTTGGTAAA[T/C]GATCACATTGAAGGAGGTGAGAGAAAATGTGCTGATCTAAGTAACTTTGG	CCAAAGTTACTTAGATCAGCACATTTTCTCTCACCTCCTTCAATGTGATC[A/G]TTTACCAAATTTTCAATACAGTCATTTTGTTTTGTCATAATCTGCATTCC	2464
2_59282619_other-0_B_U_2933033080	2_59282619_other	BOT	[T/C]	0099735522	GGAATGCAGATTATGACAAAACAAAATGACTGTATTGAAAATTTGGTAAA			0	0	0	NA	Custom	Unknown	0	BOT	GGAATGCAGATTATGACAAAACAAAATGACTGTATTGAAAATTTGGTAAA[T/C]GATCACATTGAAGGAGGTGAGAGAAAATGTGCTGATCTAAGTAACTTTGG	CCAAAGTTACTTAGATCAGCACATTTTCTCTCACCTCCTTCAATGTGATC[A/G]TTTACCAAATTTTCAATACAGTCATTTTGTTTTGTCATAATCTGCATTCC	2464
2_59627330-0_B_U_2932427657	2_59627330	BOT	[T/G]	0052707872	TCAATTTTCCAAACTGGCCAGGGAACATAGTGTTAAAGAGATATGAGGTG			0	0	0	NA	Custom	unknown	0	TOP	ATACAGTTATTAATGGCATTTTAACAAGCAAGATGGTCACATGTGTCATG[A/C]CACCTCATATCTCTTTAACACTATGTTCCCTGGCCAGTTTGGAAAATTGA	ATACAGTTATTAATGGCATTTTAACAAGCAAGATGGTCACATGTGTCATG[A/C]CACCTCATATCTCTTTAACACTATGTTCCCTGGCCAGTTTGGAAAATTGA	2464
2_59676900-0_B_U_2932427504	2_59676900	BOT	[T/C]	0005800480	ATGAAAAGGTCCTGCTATCACTGATTTTCTTTAAGATTTTGCAGAGTAAC			0	0	0	NA	Custom	Unknown	0	TOP	ACACTTTACTAAACTTTCAGCAGGACAGGCAATTCACCNCNTNCAACCTTAGAC[A/G]GTTACTCTGCAAAATCTTAAAGAAAATCAGTGATAGCAGGACCTTTTCAT	ACACTTTACTAAACTTTCAGCAGGACAGGCAATTCACCNCNTNCAACCTTAGAC[A/G]GTTACTCTGCAAAATCTTAAAGAAAATCAGTGATAGCAGGACCTTTTCAT	2464
2_59780162-0_B_U_2932427380	2_59780162	BOT	[T/C]	0080768482	AGTTTTGTTGGGGAAAAAAAATGCCACTAGTGACCACAAAAGTGCTTACA			0	0	0	NA	Custom	unknown	0	BOT	AGTTTTGTTGGGGAAAAAAAATGCCACTAGTGACCACAAAAGTGCTTACA[T/C]TTCCCCCCAAACTCTTGTAACCCATGCTGTCCCACATCTTATGGGCACAC	GTGTGCCCATAAGATGTGGGACAGCATGGGTTACAAGAGTTTGGGGGGAA[A/G]TGTAAGCACTTTTGTGGTCACTAGTGGCATTTTTTTTCCCCAACAAAACT	2464
2_59917603-0_T_U_2899898333	2_59917603	TOP	[A/G]	0082678295	CACTATAGAAAATATCGACACAGGAACCTTTGCTCAGAATGCTGGCTGCA			0	0	0	NA	Custom	unknown	0	BOT	ACTGTAAAGAAAACCAAGCAGCAGTTGTTGAAAATGCCAAATGATGAAAT[T/C]TGCAGCCAGCATTCTGAGCAAAGGTTCCTGTGTCGATATTTTCTATAGTG	CACTATAGAAAATATCGACACAGGAACCTTTGCTCAGAATGCTGGCTGCA[A/G]ATTTCATCATTTGGCATTTTCAACAACTGCTGCTTGGTTTTCTTTACAGT	2464
2_59917603_other-0_B_U_2933033082	2_59917603_other	BOT	[T/C]	0076620562	ACTGTAAAGAAAACCAAGCAGCAGTTGTTGAAAATGCCAAATGATGAAAT			0	0	0	NA	Custom	unknown	0	BOT	ACTGTAAAGAAAACCAAGCAGCAGTTGTTGAAAATGCCAAATGATGAAAT[T/C]TGCAGCCAGCATTCTGAGCAAAGGTTCCTGTGTCGATATTTTCTATAGTG	CACTATAGAAAATATCGACACAGGAACCTTTGCTCAGAATGCTGGCTGCA[A/G]ATTTCATCATTTGGCATTTTCAACAACTGCTGCTTGGTTTTCTTTACAGT	2464
2_60415363-0_B_U_2899898353	2_60415363	BOT	[G/C]	0056726907	AGCTAAGGAAGAACATTCCAGGGAAAGAATTCTCGATGCAGAGCTACCAG	0034655879	AGCTAAGGAAGAACATTCCAGGGAAAGAATTCTCGATGCAGAGCTACCAC	0	0	0	NA	Custom	unknown	0	TOP	GTACATGTGCTAGGACATTCTTCAGCCACCTTGCCCAAGTCCATTCCCTT[C/G]TGGTAGCTCTGCATCGAGAATTCTTTCCCTGGAATGTTCTTCCTTAGCTG	GTACATGTGCTAGGACATTCTTCAGCCACCTTGCCCAAGTCCATTCCCTT[C/G]TGGTAGCTCTGCATCGAGAATTCTTTCCCTGGAATGTTCTTCCTTAGCTG	2481
2_60415363_other-0_T_U_2933033084	2_60415363_other	TOP	[C/G]	0053642565	TACATGTGCTAGGACATTCTTCAGCCACCTTGCCCAAGTCCATTCCCTTC	0052750979	TACATGTGCTAGGACATTCTTCAGCCACCTTGCCCAAGTCCATTCCCTTG	0	0	0	NA	Custom	unknown	0	TOP	GTACATGTGCTAGGACATTCTTCAGCCACCTTGCCCAAGTCCATTCCCTT[C/G]TGGTAGCTCTGCATCGAGAATTCTTTCCCTGGAATGTTCTTCCTTAGCTG	GTACATGTGCTAGGACATTCTTCAGCCACCTTGCCCAAGTCCATTCCCTT[C/G]TGGTAGCTCTGCATCGAGAATTCTTTCCCTGGAATGTTCTTCCTTAGCTG	2481
2_60615116-0_B_U_2932427452	2_60615116	BOT	[T/C]	0089643893	ACAGTAATAAGTCAGATGGTAAAGAAATCTGCCTGCAGTGCAGGAGACTC			0	0	0	NA	Custom	Unknown	0	TOP	GTAGCCATTCCCTTCTCCAGGGGACTTTCCTGACCCCCAGGTATCCAACC[A/G]GAGTCTCCTGCACTGCAGGCAGATTTCTTTACCATCTGACTTATTACTGT	GTAGCCATTCCCTTCTCCAGGGGACTTTCCTGACCCCCAGGTATCCAACC[A/G]GAGTCTCCTGCACTGCAGGCAGATTTCTTTACCATCTGACTTATTACTGT	2464
2_60967884-0_T_U_2899898366	2_60967884	TOP	[A/G]	0007710127	CTATAGAAAGGAGCCAGTCTAGTAGGCAGCCCTTTGTAATCCAAGAGAGT			0	0	0	NA	Custom	Unknown	0	TOP	CTATAGAAAGGAGCCAGTCTAGTAGGCAGCCCTTTGTAATCCAAGAGAGT[A/G]GAAAGGTCATCCCTGAGCTGAACATCTAGGGTTAACTCAGCATCAAACAC	CTATAGAAAGGAGCCAGTCTAGTAGGCAGCCCTTTGTAATCCAAGAGAGT[A/G]GAAAGGTCATCCCTGAGCTGAACATCTAGGGTTAACTCAGCATCAAACAC	2481
2_60967884_other-0_B_U_2933033087	2_60967884_other	BOT	[T/C]	0094761154	GTGTTTGATGCTGAGTTAACCCTAGATGTTCAGCTCAGGGATGACCTTTC			0	0	0	NA	Custom	Unknown	0	TOP	CTATAGAAAGGAGCCAGTCTAGTAGGCAGCCCTTTGTAATCCAAGAGAGT[A/G]GAAAGGTCATCCCTGAGCTGAACATCTAGGGTTAACTCAGCATCAAACAC	CTATAGAAAGGAGCCAGTCTAGTAGGCAGCCCTTTGTAATCCAAGAGAGT[A/G]GAAAGGTCATCCCTGAGCTGAACATCTAGGGTTAACTCAGCATCAAACAC	2464
2_61001327-0_B_U_2900285299	2_61001327	BOT	[G/C]	0004771946	GGTAGAGAGAACATGCAGGAGCGCCTCCCCCATCACAGATGACAGCGCAG	0066793888	GGTAGAGAGAACATGCAGGAGCGCCTCCCCCATCACAGATGACAGCGCAC	0	0	0	NA	Custom	unknown	0	BOT	GGGTAGAGAGAACATGCAGGAGCGCCTCCCCCATCACAGATGACAGCGCA[C/G]TCAGTGAGCGCCAGGTCCN	NGGACCTGGCGCTCACTGA[C/G]TGCGCTGTCATCTGTGATGGGGGAGGCGCTCCTGCATGTTCTCTCTACCC	2464
2_61422474-0_B_U_2932427514	2_61422474	BOT	[T/C]	0021747856	GATTTGGGGCTTCTTTTTACTTTTTGCTCATCTCTGATTTCCAAATGTCA			0	0	0	NA	Custom	unknown	0	TOP	GATAGAACTACCTTTTTTCTCTTTCTTATATAAGGAGTAGCTTTTCATGG[A/G]TGACATTTGGAAATCAGAGATGAGCAAAAAGTAAAAAGAAGCCCCAAATC	GATAGAACTACCTTTTTTCTCTTTCTTATATAAGGAGTAGCTTTTCATGG[A/G]TGACATTTGGAAATCAGAGATGAGCAAAAAGTAAAAAGAAGCCCCAAATC	2464
2_61584540-0_T_U_2899898388	2_61584540	TOP	[A/G]	0088710424	ATGCTATTGTCGGCACCATTCTGCTGGTAACCTCCCTGCTGATCCTCTGT			0	0	0	NA	Custom	unknown	0	TOP	ATGCTATTGTCGGCACCATTCTGCTGGTAACCTCCCTGCTGATCCTCTGT[A/G]CCTGCCTGATCCTAATCGTCAAGCTCTTGGGCTCTGTGCTCAGGGGGCAG	ATGCTATTGTCGGCACCATTCTGCTGGTAACCTCCCTGCTGATCCTCTGT[A/G]CCTGCCTGATCCTAATCGTCAAGCTCTTGGGCTCTGTGCTCAGGGGGCAG	2464
2_61584540_other-0_B_U_2933033089	2_61584540_other	BOT	[T/C]	0074781536	CTGCCCCCTGAGCACAGAGCCCAAGAGCTTGACGATTAGGATCAGGCAGG			0	0	0	NA	Custom	Unknown	0	TOP	ATGCTATTGTCGGCACCATTCTGCTGGTAACCTCCCTGCTGATCCTCTGT[A/G]CCTGCCTGATCCTAATCGTCAAGCTCTTGGGCTCTGTGCTCAGGGGGCAG	ATGCTATTGTCGGCACCATTCTGCTGGTAACCTCCCTGCTGATCCTCTGT[A/G]CCTGCCTGATCCTAATCGTCAAGCTCTTGGGCTCTGTGCTCAGGGGGCAG	2481
2_61601568-0_B_U_2899898392	2_61601568	BOT	[T/C]	0045719947	TTTCCTTTAAAAATCACCCTCAGTCTAGGATAACAGGAATTCTGGTTCAT			0	0	0	NA	Custom	unknown	0	BOT	TTTCCTTTAAAAATCACCCTCAGTCTAGGATAACAGGAATTCTGGTTCAT[T/C]CCTGGTAACTTGAGGCTTGCCAGGAGTGCTCACACCTTTGGTTGTGACTG	CAGTCACAACCAAAGGTGTGAGCACTCCTGGCAAGCCTCAAGTTACCAGG[A/G]ATGAACCAGAATTCCTGTTATCCTAGACTGAGGGTGATTTTTAAAGGAAA	2464
2_61601568_other-0_T_U_2933033091	2_61601568_other	TOP	[A/G]	0068667296	CAGTCACAACCAAAGGTGTGAGCACTCCTGGCAAGCCTCAAGTTACCAGG			0	0	0	NA	Custom	unknown	0	BOT	TTTCCTTTAAAAATCACCCTCAGTCTAGGATAACAGGAATTCTGGTTCAT[T/C]CCTGGTAACTTGAGGCTTGCCAGGAGTGCTCACACCTTTGGTTGTGACTG	CAGTCACAACCAAAGGTGTGAGCACTCCTGGCAAGCCTCAAGTTACCAGG[A/G]ATGAACCAGAATTCCTGTTATCCTAGACTGAGGGTGATTTTTAAAGGAAA	2464
2_61847439-0_T_U_2932427612	2_61847439	TOP	[A/G]	0062663143	AGAAGACAGGATACCAGCTTCACCCCTGGCTGTGTGTCTCACCCACACCC			0	0	0	NA	Custom	Unknown	0	TOP	AGAAGACAGGATACCAGCTTCACCCCTGGCTGTGTGTCTCACCCACACCC[A/G]GTGATGCCTGAAGCACGTGGGCTGCAGGTGGTCCTGAAAGGTCTAGGGGG	AGAAGACAGGATACCAGCTTCACCCCTGGCTGTGTGTCTCACCCACACCC[A/G]GTGATGCCTGAAGCACGTGGGCTGCAGGTGGTCCTGAAAGGTCTAGGGGG	2464
2_62274975-0_T_U_2899898412	2_62274975	TOP	[A/G]	0037799294	TGAATCACATCGCTTTCCATTACCCAGTGCTAGATTTTCAGTGTCCTCTG			0	0	0	NA	Custom	Unknown	0	TOP	TGAATCACATCGCTTTCCATTACCCAGTGCTAGATTTTCAGTGTCCTCTG[A/G]GAAAGACAAAACTCCCAACAAATTCTACAAAGTCCTGCAGGGTCAGGCCC	TGAATCACATCGCTTTCCATTACCCAGTGCTAGATTTTCAGTGTCCTCTG[A/G]GAAAGACAAAACTCCCAACAAATTCTACAAAGTCCTGCAGGGTCAGGCCC	2481
2_6230360-0_T_U_2932427663	2_6230360	TOP	[A/G]	0076762197	AGAATTGGGTCCCATGCCCCATTCTCCCAGTAGGACACATTTATAGAAAT			0	0	0	NA	Custom	unknown	0	BOT	ATTTTTTATGGAAAAAGTGAACACAAACTGAGCATTTATTAAGTGATGTT[T/C]ATTTCTATAAATGTGTCCTACTGGGAGAATGGGGCATGGGACCCAATTCT	AGAATTGGGTCCCATGCCCCATTCTCCCAGTAGGACACATTTATAGAAAT[A/G]AACATCACTTAATAAATGCTCAGTTTGTGTTCACTTTTTCCATAAAAAAT	2464
2_62463948-0_B_U_2899898421	2_62463948	BOT	[T/C]	0070658156	CAGCAGACCTGGATTCGATCTTTGGGTTGGGAAGCTCCCCTGAAGGAGGG			0	0	0	NA	Custom	Unknown	0	TOP	CTGGCTCCTCTGTCCATGGGGATTCTCCAGGCACTGGAGTGGGTTGCCAT[A/G]CCCTCCTTCAGGGGAGCTTCCCAACCCAAAGATCGAATCCAGGTCTGCTG	CTGGCTCCTCTGTCCATGGGGATTCTCCAGGCACTGGAGTGGGTTGCCAT[A/G]CCCTCCTTCAGGGGAGCTTCCCAACCCAAAGATCGAATCCAGGTCTGCTG	2464
2_62463948_other-0_T_U_2933033094	2_62463948_other	TOP	[A/G]	0094758457	CTGGCTCCTCTGTCCATGGGGATTCTCCAGGCACTGGAGTGGGTTGCCAT			0	0	0	NA	Custom	unknown	0	TOP	CTGGCTCCTCTGTCCATGGGGATTCTCCAGGCACTGGAGTGGGTTGCCAT[A/G]CCCTCCTTCAGGGGAGCTTCCCAACCCAAAGATCGAATCCAGGTCTGCTG	CTGGCTCCTCTGTCCATGGGGATTCTCCAGGCACTGGAGTGGGTTGCCAT[A/G]CCCTCCTTCAGGGGAGCTTCCCAACCCAAAGATCGAATCCAGGTCTGCTG	2464
2_63037122-0_B_U_2900280480	2_63037122	BOT	[T/C]	0034701219	GTCTCACTACAAATTTCTTTGTGCTATTACTTAATTTGAAGAGTCAAATG			0	0	0	NA	Custom	Unknown	0	TOP	NC[A/G]CATTTGACTCTTCAAATTAAGTAATAGCACAAAGAAATTTGTAGTGAGAC	NC[A/G]CATTTGACTCTTCAAATTAAGTAATAGCACAAAGAAATTTGTAGTGAGAC	2464
2_63306199-0_T_U_2932427446	2_63306199	TOP	[A/C]	0027765963	TTAGAGATATTGAGTGAATATTGACTCATCATTGACAGGGATAGAAATAA			0	0	0	NA	Custom	Unknown	0	BOT	AAAAGGGTTTGAAAGTGTAAAAGATATACTTTAAGATCACACAGACATAA[T/G]TTATTTCTATCCCTGTCAATGATGAGTCAATATTCACTCAATATCTCTAA	TTAGAGATATTGAGTGAATATTGACTCATCATTGACAGGGATAGAAATAA[A/C]TTATGTCTGTGTGATCTTAAAGTATATCTTTTACACTTTCAAACCCTTTT	2464
2_63558335-0_B_U_2932427590	2_63558335	BOT	[T/G]	0077710276	AACAACTGTATGGCAGTAAAATGGATAACCTGCACAGATTCTTAGAAATG			0	0	0	NA	Custom	unknown	0	TOP	TGGATTGTTCATAATTTCTATTTCTTCCTGGTTCAGTCTTGGAAGATTCA[A/C]CATTTCTAAGAATCTGTGCAGGTTATCCATTTTACTGCCATACAGTTGTT	TGGATTGTTCATAATTTCTATTTCTTCCTGGTTCAGTCTTGGAAGATTCA[A/C]CATTTCTAAGAATCTGTGCAGGTTATCCATTTTACTGCCATACAGTTGTT	2464
2_63706887-0_T_U_2932427534	2_63706887	TOP	[A/G]	0049684849	GAGAATTATTATTAGGATGCAAAATTGTAGTACTAGCTTCTTATATCACT			0	0	0	NA	Custom	Unknown	0	TOP	GAGAATTATTATTAGGATGCAAAATTGTAGTACTAGCTTCTTATATCACT[A/G]TAAAATTTCTCTTTTATTTTCCTTCTGCTTATGATTAACACTCTTTACAA	GAGAATTATTATTAGGATGCAAAATTGTAGTACTAGCTTCTTATATCACT[A/G]TAAAATTTCTCTTTTATTTTCCTTCTGCTTATGATTAACACTCTTTACAA	2464
2_6382531-0_B_U_2900282282	2_6382531	BOT	[T/C]	0082725223	GATCCATTGCTAGTAATATAATGAACAGTTGACAACATTTTCAACTTGAA			0	0	0	NA	Custom	Unknown	0	TOP	NT[A/G]TTCAAGTTGAAAATGTTGTCAACTGTTCATTATATTACTAGCAATGGATC	NT[A/G]TTCAAGTTGAAAATGTTGTCAACTGTTCATTATATTACTAGCAATGGATC	2464
2_64256673-0_B_U_2899898468	2_64256673	BOT	[T/C]	0019725526	AATGTTACAAGACTTTCTGTCACTAGCACTTGATCCAGACCAGTTGGGAA			0	0	0	NA	Custom	Unknown	0	BOT	AATGTTACAAGACTTTCTGTCACTAGCACTTGATCCAGACCAGTTGGGAA[T/C]CTCTGCTTGACTGAAACAATGCCACAGTCCAATGTGTCAACTCCCAGCAG	CTGCTGGGAGTTGACACATTGGACTGTGGCATTGTTTCAGTCAAGCAGAG[A/G]TTCCCAACTGGTCTGGATCAAGTGCTAGTGACAGAAAGTCTTGTAACATT	2464
2_64256673_other-0_T_U_2933033097	2_64256673_other	TOP	[A/G]	0058755520	CTGCTGGGAGTTGACACATTGGACTGTGGCATTGTTTCAGTCAAGCAGAG			0	0	0	NA	Custom	unknown	0	BOT	AATGTTACAAGACTTTCTGTCACTAGCACTTGATCCAGACCAGTTGGGAA[T/C]CTCTGCTTGACTGAAACAATGCCACAGTCCAATGTGTCAACTCCCAGCAG	CTGCTGGGAGTTGACACATTGGACTGTGGCATTGTTTCAGTCAAGCAGAG[A/G]TTCCCAACTGGTCTGGATCAAGTGCTAGTGACAGAAAGTCTTGTAACATT	2481
2_64300184-0_T_U_2899898470	2_64300184	TOP	[A/G]	0051698109	TCTGGGCTCCAAAATCACTGCAGATGGTGATTGCAGCCATGAAATCAAAA			0	0	0	NA	Custom	unknown	0	TOP	TCTGGGCTCCAAAATCACTGCAGATGGTGATTGCAGCCATGAAATCAAAA[A/G]ACACTTGCTGCTTCGAAGGAAAGTTATAACCAACCTAGACAACATATTAA	TCTGGGCTCCAAAATCACTGCAGATGGTGATTGCAGCCATGAAATCAAAA[A/G]ACACTTGCTGCTTCGAAGGAAAGTTATAACCAACCTAGACAACATATTAA	2464
2_64300184_other-0_B_U_2933033099	2_64300184_other	BOT	[T/C]	0002647491	TTAATATGTTGTCTAGGTTGGTTATAACTTTCCTTCGAAGCAGCAAGTGT			0	0	0	NA	Custom	Unknown	0	TOP	TCTGGGCTCCAAAATCACTGCAGATGGTGATTGCAGCCATGAAATCAAAA[A/G]ACACTTGCTGCTTCGAAGGAAAGTTATAACCAACCTAGACAACATATTAA	TCTGGGCTCCAAAATCACTGCAGATGGTGATTGCAGCCATGAAATCAAAA[A/G]ACACTTGCTGCTTCGAAGGAAAGTTATAACCAACCTAGACAACATATTAA	2464
2_643015-0_T_U_2899896280	2_643015	TOP	[A/C]	0094735409	TTTACCATGATCCCCAGTGATTAGTAGGCATATTACAGTCTGGAAGCACT			0	0	0	NA	Custom	Unknown	0	TOP	TTTACCATGATCCCCAGTGATTAGTAGGCATATTACAGTCTGGAAGCACT[A/C]CTCTAGTTCACTGGCTCTCAAACCTGCCGCAAATCAGAAACATCCCTAGA	TTTACCATGATCCCCAGTGATTAGTAGGCATATTACAGTCTGGAAGCACT[A/C]CTCTAGTTCACTGGCTCTCAAACCTGCCGCAAATCAGAAACATCCCTAGA	2464
2_643015_other-0_B_U_2933033101	2_643015_other	BOT	[T/G]	0077793592	TCTAGGGATGTTTCTGATTTGCGGCAGGTTTGAGAGCCAGTGAACTAGAG			0	0	0	NA	Custom	unknown	0	TOP	TTTACCATGATCCCCAGTGATTAGTAGGCATATTACAGTCTGGAAGCACT[A/C]CTCTAGTTCACTGGCTCTCAAACCTGCCGCAAATCAGAAACATCCCTAGA	TTTACCATGATCCCCAGTGATTAGTAGGCATATTACAGTCTGGAAGCACT[A/C]CTCTAGTTCACTGGCTCTCAAACCTGCCGCAAATCAGAAACATCCCTAGA	2464
2_64305347-0_B_U_2932427689	2_64305347	BOT	[T/C]	0069666139	TCTGCTGATATGGCCTAAATTGTTTGACTTGGTCTTCCCTTTCAAATAAT			0	0	0	NA	Custom	unknown	0	TOP	AGATAGTAGGAGCCCATTAAATGCTTGTCAAGTATTAGATAAATGAATAT[A/G]ATTATTTGAAAGGGAAGACCAAGTCAAACAATTTAGGCCATATCAGCAGA	AGATAGTAGGAGCCCATTAAATGCTTGTCAAGTATTAGATAAATGAATAT[A/G]ATTATTTGAAAGGGAAGACCAAGTCAAACAATTTAGGCCATATCAGCAGA	2464
2_64646520-0_T_U_2899898484	2_64646520	TOP	[A/G]	0021666114	GAAACACTGGGCTGGAAGAAGCACAAGCTGGAATCAAGATTGCCGGGAGA			0	0	0	NA	Custom	unknown	0	TOP	GAAACACTGGGCTGGAAGAAGCACAAGCTGGAATCAAGATTGCCGGGAGA[A/G]ATATCAATAACCTCAGATATGCAGATGACACCACTCTTATGACAGAAAGT	GAAACACTGGGCTGGAAGAAGCACAAGCTGGAATCAAGATTGCCGGGAGA[A/G]ATATCAATAACCTCAGATATGCAGATGACACCACTCTTATGACAGAAAGT	2464
2_64646520_other-0_B_U_2933033103	2_64646520_other	BOT	[T/C]	0099787265	ACTTTCTGTCATAAGAGTGGTGTCATCTGCATATCTGAGGTTATTGATAT			0	0	0	NA	Custom	Unknown	0	TOP	GAAACACTGGGCTGGAAGAAGCACAAGCTGGAATCAAGATTGCCGGGAGA[A/G]ATATCAATAACCTCAGATATGCAGATGACACCACTCTTATGACAGAAAGT	GAAACACTGGGCTGGAAGAAGCACAAGCTGGAATCAAGATTGCCGGGAGA[A/G]ATATCAATAACCTCAGATATGCAGATGACACCACTCTTATGACAGAAAGT	2464
2_64696123-0_B_U_2899898487	2_64696123	BOT	[T/C]	0088809956	TTCACTCTCTGCCATAAGGGTGGTGTCATCTGCATATCTGAGGTTATTGA			0	0	0	NA	Custom	Unknown	0	TOP	ATGCTGGGCTGGAAGAAGCACAAGCTGGAATCAAGATTGCCGGGAGAAAT[A/G]TCAATAACCTCAGATATGCAGATGACACCACCCTTATGGCAGAGAGTGAA	ATGCTGGGCTGGAAGAAGCACAAGCTGGAATCAAGATTGCCGGGAGAAAT[A/G]TCAATAACCTCAGATATGCAGATGACACCACCCTTATGGCAGAGAGTGAA	2464
2_64696123_other-0_T_U_2933033104	2_64696123_other	TOP	[A/G]	0057729203	ATGCTGGGCTGGAAGAAGCACAAGCTGGAATCAAGATTGCCGGGAGAAAT			0	0	0	NA	Custom	unknown	0	TOP	ATGCTGGGCTGGAAGAAGCACAAGCTGGAATCAAGATTGCCGGGAGAAAT[A/G]TCAATAACCTCAGATATGCAGATGACACCACCCTTATGGCAGAGAGTGAA	ATGCTGGGCTGGAAGAAGCACAAGCTGGAATCAAGATTGCCGGGAGAAAT[A/G]TCAATAACCTCAGATATGCAGATGACACCACCCTTATGGCAGAGAGTGAA	2481
2_64801249-0_T_U_2899898492	2_64801249	TOP	[A/G]	0074765172	GTGCCTAGAGCCATGCTCCGCAAGAGAAACTGCTGCAATGAGAAGCCTGT			0	0	0	NA	Custom	unknown	0	TOP	GTGCCTAGAGCCATGCTCCGCAAGAGAAACTGCTGCAATGAGAAGCCTGT[A/G]CACCACAATGAAGAGTACCCCTTCCTCACCGCAGCTGGGGAAGGCCTGAA	GTGCCTAGAGCCATGCTCCGCAAGAGAAACTGCTGCAATGAGAAGCCTGT[A/G]CACCACAATGAAGAGTACCCCTTCCTCACCGCAGCTGGGGAAGGCCTGAA	2464
2_64801249_other-0_B_U_2933033107	2_64801249_other	BOT	[T/C]	0019657847	TTCAGGCCTTCCCCAGCTGCGGTGAGGAAGGGGTACTCTTCATTGTGGTG			0	0	0	NA	Custom	Unknown	0	TOP	GTGCCTAGAGCCATGCTCCGCAAGAGAAACTGCTGCAATGAGAAGCCTGT[A/G]CACCACAATGAAGAGTACCCCTTCCTCACCGCAGCTGGGGAAGGCCTGAA	GTGCCTAGAGCCATGCTCCGCAAGAGAAACTGCTGCAATGAGAAGCCTGT[A/G]CACCACAATGAAGAGTACCCCTTCCTCACCGCAGCTGGGGAAGGCCTGAA	2464
2_64903735-0_T_U_2899898496	2_64903735	TOP	[A/G]	0005629521	GATTTCATTGAGTTCTTAAAGTTAACCTTGCTTTCTCAAGAAGGTGATTC			0	0	0	NA	Custom	Unknown	0	TOP	GATTTCATTGAGTTCTTAAAGTTAACCTTGCTTTCTCAAGAAGGTGATTC[A/G]AAAATAAGATTGATATAAGGAGACTGTATATAATACTCAGACTGTGGAAA	GATTTCATTGAGTTCTTAAAGTTAACCTTGCTTTCTCAAGAAGGTGATTC[A/G]AAAATAAGATTGATATAAGGAGACTGTATATAATACTCAGACTGTGGAAA	2464
2_64903735_other-0_B_U_2933033109	2_64903735_other	BOT	[T/C]	0080676954	TTTCCACAGTCTGAGTATTATATACAGTCTCCTTATATCAATCTTATTTT			0	0	0	NA	Custom	unknown	0	TOP	GATTTCATTGAGTTCTTAAAGTTAACCTTGCTTTCTCAAGAAGGTGATTC[A/G]AAAATAAGATTGATATAAGGAGACTGTATATAATACTCAGACTGTGGAAA	GATTTCATTGAGTTCTTAAAGTTAACCTTGCTTTCTCAAGAAGGTGATTC[A/G]AAAATAAGATTGATATAAGGAGACTGTATATAATACTCAGACTGTGGAAA	2464
2_64956338-0_B_U_2932427732	2_64956338	BOT	[T/C]	0090809944	GAGGAACCTGGTAGGTTACAGTCTATGGAGTTGCAAGAAATTGGACATGA			0	0	0	NA	Custom	Unknown	0	BOT	GAGGAACCTGGTAGGTTACAGTCTATGGAGTTGCAAGAAATTGGACATGA[T/C]GGAACATGGATGCACTACTGCTTGAAAATCTTCAAATTATTCTTAATGCG	CGCATTAAGAATAATTTGAAGATTTTCAAGCAGTAGTGCATCCATGTTCC[A/G]TCATGTCCAATTTCTTGCAACTCCATAGACTGTAACCTACCAGGTTCCTC	2481
2_65151419-0_T_U_2900000037	2_65151419	TOP	[A/C]	0090774153	TTCAATACCAAAAACATCCATGGTGGCTCAGGTGGTAAAGAATCTGCCTG			0	0	0	NA	Custom	Unknown	0	TOP	TTCAATACCAAAAACATCCATGGTGGCTCAGGTGGTAAAGAATCTGCCTG[A/C]AATGTAAGGGACCCN	TTCAATACCAAAAACATCCATGGTGGCTCAGGTGGTAAAGAATCTGCCTG[A/C]AATGTAAGGGACCCN	2481
2_65200875_other-0_B_U_2933033111	2_65200875_other	BOT	[T/C]	0030601542	AAGATGGTATTTGACTTTCATCAATATGAGTTCCTTCATTTGTTAATTGG			0	0	0	NA	Custom	unknown	0	TOP	TCATGCTATTTAAACTTCACATCAAACTACACAACAAGGCTATTTTTATC[A/G]CCAATTAACAAATGAAGGAACTCATATTGATGAAAGTCAAATACCATCTT	TCATGCTATTTAAACTTCACATCAAACTACACAACAAGGCTATTTTTATC[A/G]CCAATTAACAAATGAAGGAACTCATATTGATGAAAGTCAAATACCATCTT	2464
2_65253299-0_T_U_2932427458	2_65253299	TOP	[A/G]	0076658875	TTTGATAATTACATTGAAAAACATAGTACGAAGTTACAGGGAATGCACCC			0	0	0	NA	Custom	unknown	0	TOP	TTTGATAATTACATTGAAAAACATAGTACGAAGTTACAGGGAATGCACCC[A/G]AGCTTTTTTATTTGAAAATTTGGTCTCAACAAAGGATTAATCATAAAGGA	TTTGATAATTACATTGAAAAACATAGTACGAAGTTACAGGGAATGCACCC[A/G]AGCTTTTTTATTTGAAAATTTGGTCTCAACAAAGGATTAATCATAAAGGA	2464
2_65401216-0_T_U_2932427565	2_65401216	TOP	[A/C]	0026706285	TTGGAGGATCATGAATTAAGTCCCATCTCAGCAACCATTTTATCTGAGGC			0	0	0	NA	Custom	Unknown	0	TOP	TTGGAGGATCATGAATTAAGTCCCATCTCAGCAACCATTTTATCTGAGGC[A/C]AGTTACTTAACCTCTGCACGTCCATTTGTAATACCTCTTGTGTGACATGG	TTGGAGGATCATGAATTAAGTCCCATCTCAGCAACCATTTTATCTGAGGC[A/C]AGTTACTTAACCTCTGCACGTCCATTTGTAATACCTCTTGTGTGACATGG	2464
2_66248385-0_T_U_2932427502	2_66248385	TOP	[A/G]	0002696247	TGGATTTGAGGCTATTAACTAAATTTTTAAAGGACAAATACCACAGAACT			0	0	0	NA	Custom	unknown	0	TOP	TGGATTTGAGGCTATTAACTAAATTTTTAAAGGACAAATACCACAGAACT[A/G]AAAATGATTAACCTAATTTTAGAAAGACAAATCCAAAATTAATGATGAGG	TGGATTTGAGGCTATTAACTAAATTTTTAAAGGACAAATACCACAGAACT[A/G]AAAATGATTAACCTAATTTTAGAAAGACAAATCCAAAATTAATGATGAGG	2464
2_66407955-0_T_U_2932427522	2_66407955	TOP	[A/G]	0024685920	TGTTATGGTCTGACTTAGGCAGAATGATTGAGCTCATAGGCTGCTGTAAT			0	0	0	NA	Custom	Unknown	0	TOP	TGTTATGGTCTGACTTAGGCAGAATGATTGAGCTCATAGGCTGCTGTAAT[A/G]AGCAGCGACCTTGCTGCAGTGCCCTTTCAGATCATTCTGCTGCAATTGAT	TGTTATGGTCTGACTTAGGCAGAATGATTGAGCTCATAGGCTGCTGTAAT[A/G]AGCAGCGACCTTGCTGCAGTGCCCTTTCAGATCATTCTGCTGCAATTGAT	2464
2_66456846-0_T_U_2932427552	2_66456846	TOP	[A/G]	0089615259	CTTACTTCACTTTGTATAATGGGCTCCAGTTTCAATACAATTTAAAATTA			0	0	0	NA	Custom	unknown	0	BOT	AATAGTCAATTAACAATTGAATATTAGAGTAGATACTTACTAAAATTTAG[T/C]TAATTTTAAATTGTATTGAAACTGGAGCCCATTATACAAAGTGAAGTAAG	CTTACTTCACTTTGTATAATGGGCTCCAGTTTCAATACAATTTAAAATTA[A/G]CTAAATTTTAGTAAGTATCTACTCTAATATTCAATTGTTAATTGACTATT	2464
2_66503973-0_B_U_2932427739	2_66503973	BOT	[T/G]	0020703112	ACCTGGTTGCACCTCATTCTCACTGAATTAGCAAATCTACCATGGGGCCA			0	0	0	NA	Custom	Unknown	0	TOP	TTTCTCATACCAGGTATGAATCTAACCTGTTGTGTTTGATAAAGATTTCC[A/C]TGGCCCCATGGTAGATTTGCTAATTCAGTGAGAATGAGGTGCAACCAGGT	TTTCTCATACCAGGTATGAATCTAACCTGTTGTGTTTGATAAAGATTTCC[A/C]TGGCCCCATGGTAGATTTGCTAATTCAGTGAGAATGAGGTGCAACCAGGT	2464
2_66573473-0_T_U_2899898538	2_66573473	TOP	[A/G]	0074773176	CAGAGGACACTTGAATGATTTTTGTATGGTAGAATAATGCATTTATTTCT			0	0	0	NA	Custom	unknown	0	TOP	CAGAGGACACTTGAATGATTTTTGTATGGTAGAATAATGCATTTATTTCT[A/G]ATTCATCTACAAGTGAAAACTTTGTGGATAAAGAAACTTTATTCTTTGCC	CAGAGGACACTTGAATGATTTTTGTATGGTAGAATAATGCATTTATTTCT[A/G]ATTCATCTACAAGTGAAAACTTTGTGGATAAAGAAACTTTATTCTTTGCC	2464
2_66573473_other-0_B_U_2933033113	2_66573473_other	BOT	[T/C]	0004685593	GGCAAAGAATAAAGTTTCTTTATCCACAAAGTTTTCACTTGTAGATGAAT			0	0	0	NA	Custom	Unknown	0	TOP	CAGAGGACACTTGAATGATTTTTGTATGGTAGAATAATGCATTTATTTCT[A/G]ATTCATCTACAAGTGAAAACTTTGTGGATAAAGAAACTTTATTCTTTGCC	CAGAGGACACTTGAATGATTTTTGTATGGTAGAATAATGCATTTATTTCT[A/G]ATTCATCTACAAGTGAAAACTTTGTGGATAAAGAAACTTTATTCTTTGCC	2464
2_66709126-0_B_U_2932427483	2_66709126	BOT	[T/C]	0085809488	CCACATTGTAGGCAGATTCTTTAAGGGCTGAGCCACCAGGAAAGCCTTTA			0	0	0	NA	Custom	unknown	0	TOP	TTACAAATGAGCCACTAAGAAAGCCCAAGGAAAGGTATAATCAGGATCAA[A/G]TAAAGGCTTTCCTGGTGGCTCAGCCCTTAAAGAATCTGCCTACAATGTGG	TTACAAATGAGCCACTAAGAAAGCCCAAGGAAAGGTATAATCAGGATCAA[A/G]TAAAGGCTTTCCTGGTGGCTCAGCCCTTAAAGAATCTGCCTACAATGTGG	2464
2_66908369-0_T_U_2932427524	2_66908369	TOP	[C/G]	0012672856	AAGGTCTATGTTGAAATCTTGTTCTTCAGTTACACGGTGAGCATACAAAC	0077765381	AAGGTCTATGTTGAAATCTTGTTCTTCAGTTACACGGTGAGCATACAAAG	0	0	0	NA	Custom	Unknown	0	TOP	CAAGGTCTATGTTGAAATCTTGTTCTTCAGTTACACGGTGAGCATACAAA[C/G]AAGAGGTTTGTAAAGAAGGAAAAGGTTGGAAGAGTGATCTTATATTAGCA	CAAGGTCTATGTTGAAATCTTGTTCTTCAGTTACACGGTGAGCATACAAA[C/G]AAGAGGTTTGTAAAGAAGGAAAAGGTTGGAAGAGTGATCTTATATTAGCA	2481
2_6694041-0_B_U_2932427433	2_6694041	BOT	[T/C]	0064787531	TAGTTTAATTGACTATATTCTCCTGCTTTCTCTGTACACTATGAACATTG			0	0	0	NA	Custom	unknown	0	BOT	TAGTTTAATTGACTATATTCTCCTGCTTTCTCTGTACACTATGAACATTG[T/C]ACAAAATGAAGGCACAATATGATATTCAGATAGAGAGTTTCTGGATGATT	AATCATCCAGAAACTCTCTATCTGAATATCATATTGTGCCTTCATTTTGT[A/G]CAATGTTCATAGTGTACAGAGAAAGCAGGAGAATATAGTCAATTAAACTA	2464
2_66988338-0_B_U_2899898553	2_66988338	BOT	[T/A]	0081676597	AGAAAGTGAAGATGAACTAAAGAGCCTCTTGATGAAAGTGAAAGAGGAGT	0003774379	AGAAAGTGAAGATGAACTAAAGAGCCTCTTGATGAAAGTGAAAGAGGAGA	0	0	0	NA	Custom	unknown	0	TOP	TGCCATGATCTTAGTTTTGTGAATGTTGAGCCTTAAGCCAACTTTTTCAC[A/T]CTCCTCTTTCACTTTCATCAAGAGGCTCTTTAGTTCATCTTCACTTTCTG	TGCCATGATCTTAGTTTTGTGAATGTTGAGCCTTAAGCCAACTTTTTCAC[A/T]CTCCTCTTTCACTTTCATCAAGAGGCTCTTTAGTTCATCTTCACTTTCTG	2464
2_66988338_other-0_T_U_2933033114	2_66988338_other	TOP	[A/T]	0088783259	GCCATGATCTTAGTTTTGTGAATGTTGAGCCTTAAGCCAACTTTTTCACA	0093698541	GCCATGATCTTAGTTTTGTGAATGTTGAGCCTTAAGCCAACTTTTTCACT	0	0	0	NA	Custom	unknown	0	TOP	TGCCATGATCTTAGTTTTGTGAATGTTGAGCCTTAAGCCAACTTTTTCAC[A/T]CTCCTCTTTCACTTTCATCAAGAGGCTCTTTAGTTCATCTTCACTTTCTG	TGCCATGATCTTAGTTTTGTGAATGTTGAGCCTTAAGCCAACTTTTTCAC[A/T]CTCCTCTTTCACTTTCATCAAGAGGCTCTTTAGTTCATCTTCACTTTCTG	2464
2_67052629-0_T_U_2899898554	2_67052629	TOP	[A/G]	0091810355	TGTTTGTTGTAAATGTTTGTAAAACTCTCTGGGCTTAGCACTTTCACTCA			0	0	0	NA	Custom	Unknown	0	TOP	TGTTTGTTGTAAATGTTTGTAAAACTCTCTGGGCTTAGCACTTTCACTCA[A/G]TTTGCTCTTTCTTCAGTGGTTTTGTTCTATACAGGTTTTTATTTGAAAGC	TGTTTGTTGTAAATGTTTGTAAAACTCTCTGGGCTTAGCACTTTCACTCA[A/G]TTTGCTCTTTCTTCAGTGGTTTTGTTCTATACAGGTTTTTATTTGAAAGC	2481
2_67052629_other-0_B_U_2933033117	2_67052629_other	BOT	[T/C]	0005613554	GCTTTCAAATAAAAACCTGTATAGAACAAAACCACTGAAGAAAGAGCAAA			0	0	0	NA	Custom	Unknown	0	TOP	TGTTTGTTGTAAATGTTTGTAAAACTCTCTGGGCTTAGCACTTTCACTCA[A/G]TTTGCTCTTTCTTCAGTGGTTTTGTTCTATACAGGTTTTTATTTGAAAGC	TGTTTGTTGTAAATGTTTGTAAAACTCTCTGGGCTTAGCACTTTCACTCA[A/G]TTTGCTCTTTCTTCAGTGGTTTTGTTCTATACAGGTTTTTATTTGAAAGC	2481
2_67143799-0_B_U_2899898556	2_67143799	BOT	[T/C]	0078731335	CTCTGTAGAGAAAAACTCACTTTAATCAGTTTATTAGCCGAAAGTCAGCC			0	0	0	NA	Custom	unknown	0	BOT	CTCTGTAGAGAAAAACTCACTTTAATCAGTTTATTAGCCGAAAGTCAGCC[T/C]GCATATTATCAATATTCCTAATACAAAGTCTAAATCCTGCAGGAGTTAAA	TTTAACTCCTGCAGGATTTAGACTTTGTATTAGGAATATTGATAATATGC[A/G]GGCTGACTTTCGGCTAATAAACTGATTAAAGTGAGTTTTTCTCTACAGAG	2464
2_67143799_other-0_T_U_2933033119	2_67143799_other	TOP	[A/G]	0065692908	TTTAACTCCTGCAGGATTTAGACTTTGTATTAGGAATATTGATAATATGC			0	0	0	NA	Custom	unknown	0	BOT	CTCTGTAGAGAAAAACTCACTTTAATCAGTTTATTAGCCGAAAGTCAGCC[T/C]GCATATTATCAATATTCCTAATACAAAGTCTAAATCCTGCAGGAGTTAAA	TTTAACTCCTGCAGGATTTAGACTTTGTATTAGGAATATTGATAATATGC[A/G]GGCTGACTTTCGGCTAATAAACTGATTAAAGTGAGTTTTTCTCTACAGAG	2464
2_67195037-0_T_U_2932427363	2_67195037	TOP	[A/G]	0092644495	TTTGTGGTTTCTTTTTGGAGAGAACCAATAGTGTCTAAGTGGGAAAAAGT			0	0	0	NA	Custom	Unknown	0	BOT	TCTCAGCATCACTCTTTGTGCAATGGATGTGGTTTACCATAAGAATTCTT[T/C]ACTTTTTCCCACTTAGACACTATTGGTTCTCTCCAAAAAGAAACCACAAA	TTTGTGGTTTCTTTTTGGAGAGAACCAATAGTGTCTAAGTGGGAAAAAGT[A/G]AAGAATTCTTATGGTAAACCACATCCATTGCACAAAGAGTGATGCTGAGA	2464
2_67332373-0_B_U_2932427646	2_67332373	BOT	[T/C]	0048699955	ATGAGCCCTATCAATGTGTTATCCTATTATGGATGCAAATAAATAGTTCA			0	0	0	NA	Custom	unknown	0	BOT	ATGAGCCCTATCAATGTGTTATCCTATTATGGATGCAAATAAATAGTTCA[T/C]ATTAACTTTTTAAAAATTATATATAAAATTTTGAAAATTAAGAAAACTTA	TAAGTTTTCTTAATTTTCAAAATTTTATATATAATTTTTAAAAAGTTAAT[A/G]TGAACTATTTATTTGCATCCATAATAGGATAACACATTGATAGGGCTCAT	2464
2_67619870-0_B_U_2932427422	2_67619870	BOT	[T/G]	0048670223	AATAAAACACATACATGTATCAGGTTCATTGACCTTGATTTTGACTTCCT			0	0	0	NA	Custom	Unknown	0	TOP	TTGTATTAACTCTTCTTGGAAACATGTAGGTGATTATTTTCTTCCTAAAA[A/C]AGGAAGTCAAAATCAAGGTCAATGAACCTGATACATGTATGTGTTTTATT	TTGTATTAACTCTTCTTGGAAACATGTAGGTGATTATTTTCTTCCTAAAA[A/C]AGGAAGTCAAAATCAAGGTCAATGAACCTGATACATGTATGTGTTTTATT	2464
2_67721288-0_T_U_2932427527	2_67721288	TOP	[A/G]	0051629826	ATGATTTCCCTGGACTTTCAAAAGGGAAATTTCCAAGAAAAATGAAGAAC			0	0	0	NA	Custom	unknown	0	BOT	CTCTGACCCAGAATTAAATTAAAATGACAAAATTCATGGATTTTATTCAT[T/C]GTTCTTCATTTTTCTTGGAAATTTCCCTTTTGAAAGTCCAGGGAAATCAT	ATGATTTCCCTGGACTTTCAAAAGGGAAATTTCCAAGAAAAATGAAGAAC[A/G]ATGAATAAAATCCATGAATTTTGTCATTTTAATTTAATTCTGGGTCAGAG	2464
2_67779779-0_T_U_2899993524	2_67779779	TOP	[A/G]	0090720901	CAGTGCTGGAGGAGGTCACACTTCTCCTGGACTGTGAGCCTACCTGGGAA			0	0	0	NA	Custom	Unknown	0	BOT	NN[T/C]TTCCCAGGTAGGCTCACAGTCCAGGAGAAGTGTGACCTCCTCCAGCACTG	CAGTGCTGGAGGAGGTCACACTTCTCCTGGACTGTGAGCCTACCTGGGAA[A/G]NN	2464
2_67824864-0_T_U_2900002551	2_67824864	TOP	[A/G]	0048609140	CCTCTCCACTCAGGTCTTTGACATTCTTATTAGATAACTGAGGATTTTTA			0	0	0	NA	Custom	unknown	0	TOP	CCTCTCCACTCAGGTCTTTGACATTCTTATTAGATAACTGAGGATTTTTA[A/G]GAGAN	CCTCTCCACTCAGGTCTTTGACATTCTTATTAGATAACTGAGGATTTTTA[A/G]GAGAN	2464
2_67924469-0_B_U_2900282296	2_67924469	BOT	[T/G]	0040616855	TCCTTGTCATCTCCAACAAGTTTCTTTGCGATATCAGTGGGTTTCTTTGC			0	0	0	NA	Custom	Unknown	0	TOP	NT[A/C]GCAAAGAAACCCACTGATATCGCAAAGAAACTTGTTGGAGATGACAAGGA	NT[A/C]GCAAAGAAACCCACTGATATCGCAAAGAAACTTGTTGGAGATGACAAGGA	2464
2_68184861-0_T_U_2932427476	2_68184861	TOP	[A/G]	0008780886	GGCAGCTGGGATCAGGACCCATATTAAGTTCATTCGCTCAGTCATGTCCA			0	0	0	NA	Custom	Unknown	0	BOT	TATGATGGACAGGAGGCCTGGCGTGCTGCGGTTCATGGGGTCGCAGAGAG[T/C]TGGACATGACTGAGCGAATGAACTTAATATGGGTCCTGATCCCAGCTGCC	GGCAGCTGGGATCAGGACCCATATTAAGTTCATTCGCTCAGTCATGTCCA[A/G]CTCTCTGCGACCCCATGAACCGCAGCACGCCAGGCCTCCTGTCCATCATA	2464
2_68283480-0_B_U_2899994395	2_68283480	BOT	[T/C]	0087696494	AGAGCTTACCCACATTCATGTCCATTGAGTTGGTGATATCATCCAATCAT			0	0	0	NA	Custom	unknown	0	TOP	NA[A/G]ATGATTGGATGATATCACCAACTCAATGGACATGAATGTGGGTAAGCTCT	NA[A/G]ATGATTGGATGATATCACCAACTCAATGGACATGAATGTGGGTAAGCTCT	2464
2_6845786-0_T_U_2900283187	2_6845786	TOP	[A/T]	0052652836	TCGTTATCAGACCTTCCCCTACCTGCACCTCAGTCACTCTGGATTATGTA	0081692211	TCGTTATCAGACCTTCCCCTACCTGCACCTCAGTCACTCTGGATTATGTT	0	0	0	NA	Custom	unknown	0	TOP	CTCGTTATCAGACCTTCCCCTACCTGCACCTCAGTCACTCTGGATTATGT[A/T]ACTCACAGTATTTATTAN	CTCGTTATCAGACCTTCCCCTACCTGCACCTCAGTCACTCTGGATTATGT[A/T]ACTCACAGTATTTATTAN	2464
2_68588434-0_T_U_2932427549	2_68588434	TOP	[A/G]	0067757187	ACTTAAGATCTTGTCATCCTATCCTGTAAGTCTCTGAACCTCTGTTTTGT			0	0	0	NA	Custom	unknown	0	TOP	ACTTAAGATCTTGTCATCCTATCCTGTAAGTCTCTGAACCTCTGTTTTGT[A/G]TTTACTCCTTACTTGTGTTCTTAACTTTAATTTGATTTTTTGACCCACTC	ACTTAAGATCTTGTCATCCTATCCTGTAAGTCTCTGAACCTCTGTTTTGT[A/G]TTTACTCCTTACTTGTGTTCTTAACTTTAATTTGATTTTTTGACCCACTC	2464
2_68790655-0_B_U_2932427591	2_68790655	BOT	[T/C]	0009616867	ATCTCTTAATTCTTTGTAATTTGCCAATACTTCAGAGCATTAGATCATTT			0	0	0	NA	Custom	Unknown	0	BOT	ATCTCTTAATTCTTTGTAATTTGCCAATACTTCAGAGCATTAGATCATTT[T/C]CNTNCNTGGACTTTATATTTGATCTGCTTCAATTTATACTGTTTGTTGTAAACC	GGTTTACAACAAACAGTATAAATTGAAGCAGATCAAATATAAAGTCCANGNANG[A/G]AAATGATCTAATGCTCTGAAGTATTGGCAAATTACAAAGAATTAAGAGAT	2464
2_68885867-0_B_U_2932426956	2_68885867	BOT	[T/C]	0061640559	CCACCTGATTGGAATGGATAGATGCCCAAATAAAGTCCTAATATTTTTAA			0	0	0	NA	Custom	unknown	0	TOP	CTTATATAGGACGTCATAGTTAGAGCTTGTAAAAAGATAAACTGAAGCANTANCGN[A/G]TTAAAAATATTAGGACTTTATTTGGGCATCTATCCATTCCAATCAGGTGG	CTTATATAGGACGTCATAGTTAGAGCTTGTAAAAAGATAAACTGAAGCANTANCGN[A/G]TTAAAAATATTAGGACTTTATTTGGGCATCTATCCATTCCAATCAGGTGG	2464
2_69040157-0_B_U_2899898603	2_69040157	BOT	[T/G]	0085718394	GAGTTGCAAAGAGTCAGACATGACTGAGCAAAATTCATTTTCACTTTCAC			0	0	0	NA	Custom	Unknown	0	TOP	AATCTCACATGCTGAACTGTTAAATCACTGCTTCTTCATTTTACTATATT[A/C]GTGAAAGTGAAAATGAATTTTGCTCAGTCATGTCTGACTCTTTGCAACTC	AATCTCACATGCTGAACTGTTAAATCACTGCTTCTTCATTTTACTATATT[A/C]GTGAAAGTGAAAATGAATTTTGCTCAGTCATGTCTGACTCTTTGCAACTC	2464
2_69040157_other-0_T_U_2933033120	2_69040157_other	TOP	[A/C]	0060805210	AATCTCACATGCTGAACTGTTAAATCACTGCTTCTTCATTTTACTATATT			0	0	0	NA	Custom	unknown	0	TOP	AATCTCACATGCTGAACTGTTAAATCACTGCTTCTTCATTTTACTATATT[A/C]GTGAAAGTGAAAATGAATTTTGCTCAGTCATGTCTGACTCTTTGCAACTC	AATCTCACATGCTGAACTGTTAAATCACTGCTTCTTCATTTTACTATATT[A/C]GTGAAAGTGAAAATGAATTTTGCTCAGTCATGTCTGACTCTTTGCAACTC	2464
2_6912369-0_T_U_2899896493	2_6912369	TOP	[A/C]	0003757908	TTAGAACCCATTGCTTAGATCCCTAGGCTACTAACTAATGCTTACCTTTC			0	0	0	NA	Custom	unknown	0	BOT	ATTCTTTGGTTGGGTGAAAGACCTTGTGGGAGCATGGCTATGAAGGCTCC[T/G]GAAAGGTAAGCATTAGTTAGTAGCCTAGGGATCTAAGCAATGGGTTCTAA	TTAGAACCCATTGCTTAGATCCCTAGGCTACTAACTAATGCTTACCTTTC[A/C]GGAGCCTTCATAGCCATGCTCCCACAAGGTCTTTCACCCAACCAAAGAAT	2464
2_6912369_other-0_B_U_2933033122	2_6912369_other	BOT	[T/G]	0031702921	ATTCTTTGGTTGGGTGAAAGACCTTGTGGGAGCATGGCTATGAAGGCTCC			0	0	0	NA	Custom	Unknown	0	BOT	ATTCTTTGGTTGGGTGAAAGACCTTGTGGGAGCATGGCTATGAAGGCTCC[T/G]GAAAGGTAAGCATTAGTTAGTAGCCTAGGGATCTAAGCAATGGGTTCTAA	TTAGAACCCATTGCTTAGATCCCTAGGCTACTAACTAATGCTTACCTTTC[A/C]GGAGCCTTCATAGCCATGCTCCCACAAGGTCTTTCACCCAACCAAAGAAT	2464
2_69181981-0_B_U_2932427408	2_69181981	BOT	[T/A]	0002696405	CAAAACTAAGACACCAAACCTGTCTACCCTAGTGTCTTATCTGAACCACT	0064649273	CAAAACTAAGACACCAAACCTGTCTACCCTAGTGTCTTATCTGAACCACA	0	0	0	NA	Custom	Unknown	0	TOP	ATGGTATTAGAAGATCTAAAAGACTGAAGAAGTAATTTTTAATCCAAGTC[A/T]GTGGTTCAGATAAGACACTAGGGTAGACAGGTTTGGTGTCTTAGTTTTGA	ATGGTATTAGAAGATCTAAAAGACTGAAGAAGTAATTTTTAATCCAAGTC[A/T]GTGGTTCAGATAAGACACTAGGGTAGACAGGTTTGGTGTCTTAGTTTTGA	2464
2_69269136-0_B_U_2932427426	2_69269136	BOT	[T/C]	0045774297	ATAGCTGCTAATGATATGTGTCATGACCAGGCTGCTGATGTGGAAATACG			0	0	0	NA	Custom	unknown	0	TOP	GAAGAAAAAAAACTCACAATTGGGTTTTAGAACTATCTGTCTTAGGTTGC[A/G]CGTATTTCCACATCAGCAGCCTGGTCATGACACATATCATTAGCAGCTAT	GAAGAAAAAAAACTCACAATTGGGTTTTAGAACTATCTGTCTTAGGTTGC[A/G]CGTATTTCCACATCAGCAGCCTGGTCATGACACATATCATTAGCAGCTAT	2464
2_69367175-0_T_U_2932427610	2_69367175	TOP	[A/G]	0045662981	GCAGCCTAATGTTCAATGGAATAAATGGGTCTCTAGATTTCTTGAATTAA			0	0	0	NA	Custom	Unknown	0	TOP	GCAGCCTAATGTTCAATGGAATAAATGGGTCTCTAGATTTCTTGAATTAA[A/G]CTATGAAATAGGAGATACAATTGTCTCAAAAGAATTCCAGAACATAAAAG	GCAGCCTAATGTTCAATGGAATAAATGGGTCTCTAGATTTCTTGAATTAA[A/G]CTATGAAATAGGAGATACAATTGTCTCAAAAGAATTCCAGAACATAAAAG	2464
2_69565406-0_B_U_2899898624	2_69565406	BOT	[T/A]	0076799371	TTGCACAGTACCTGTTTTCCACTATCACTTTATAGTAAACTGCCATATAT	0029735980	TTGCACAGTACCTGTTTTCCACTATCACTTTATAGTAAACTGCCATATAA	0	0	0	NA	Custom	unknown	0	BOT	TTTGCACAGTACCTGTTTTCCACTATCACTTTATAGTAAACTGCCATATA[A/T]AAATATTAATATACTAAGTAACCACAGCTGTCAAATCACTGTTATTAAAG	CTTTAATAACAGTGATTTGACAGCTGTGGTTACTTAGTATATTAATATTT[A/T]TATATGGCAGTTTACTATAAAGTGATAGTGGAAAACAGGTACTGTGCAAA	2464
2_69565406_other-0_T_U_2933033125	2_69565406_other	TOP	[A/T]	0004682189	TTTAATAACAGTGATTTGACAGCTGTGGTTACTTAGTATATTAATATTTA	0029606145	TTTAATAACAGTGATTTGACAGCTGTGGTTACTTAGTATATTAATATTTT	0	0	0	NA	Custom	unknown	0	BOT	TTTGCACAGTACCTGTTTTCCACTATCACTTTATAGTAAACTGCCATATA[A/T]AAATATTAATATACTAAGTAACCACAGCTGTCAAATCACTGTTATTAAAG	CTTTAATAACAGTGATTTGACAGCTGTGGTTACTTAGTATATTAATATTT[A/T]TATATGGCAGTTTACTATAAAGTGATAGTGGAAAACAGGTACTGTGCAAA	2464
2_69764398-0_T_U_2900283569	2_69764398	TOP	[A/G]	0001696100	ATCAGTTGTCCTAATAAGTGAGAGCACCCAATCAATTTAATTTTAGATGC			0	0	0	NA	Custom	Unknown	0	TOP	ATCAGTTGTCCTAATAAGTGAGAGCACCCAATCAATTTAATTTTAGATGC[A/G]ATTN	ATCAGTTGTCCTAATAAGTGAGAGCACCCAATCAATTTAATTTTAGATGC[A/G]ATTN	2464
2_69862557-0_T_U_2899898634	2_69862557	TOP	[A/T]	0011707989	AATACAAATCTTTCTCTGAAGATAACTTCATTTTGCCTGTGACAGGAAAA	0075714454	AATACAAATCTTTCTCTGAAGATAACTTCATTTTGCCTGTGACAGGAAAT	0	0	0	NA	Custom	Unknown	0	TOP	GAATACAAATCTTTCTCTGAAGATAACTTCATTTTGCCTGTGACAGGAAA[A/T]CAGTATTTGAAACCTTTAAAAATAAGGAGTTTGTAAGCTATGGCAAGTTT	GAATACAAATCTTTCTCTGAAGATAACTTCATTTTGCCTGTGACAGGAAA[A/T]CAGTATTTGAAACCTTTAAAAATAAGGAGTTTGTAAGCTATGGCAAGTTT	2464
2_69862557_other-0_B_U_2933033127	2_69862557_other	BOT	[T/A]	0087604155	AACTTGCCATAGCTTACAAACTCCTTATTTTTAAAGGTTTCAAATACTGT	0077682903	AACTTGCCATAGCTTACAAACTCCTTATTTTTAAAGGTTTCAAATACTGA	0	0	0	NA	Custom	unknown	0	TOP	GAATACAAATCTTTCTCTGAAGATAACTTCATTTTGCCTGTGACAGGAAA[A/T]CAGTATTTGAAACCTTTAAAAATAAGGAGTTTGTAAGCTATGGCAAGTTT	GAATACAAATCTTTCTCTGAAGATAACTTCATTTTGCCTGTGACAGGAAA[A/T]CAGTATTTGAAACCTTTAAAAATAAGGAGTTTGTAAGCTATGGCAAGTTT	2464
2_70112429-0_B_U_2900281491	2_70112429	BOT	[T/G]	0064629224	CTGTAACTGAGAGTCCCTTTGTGACAAAAGAAATGTATATTTCATCTATG			0	0	0	NA	Custom	unknown	0	TOP	NG[A/C]CATAGATGAAATATACATTTCTTTTGTCACAAAGGGACTCTCAGTTACAG	NG[A/C]CATAGATGAAATATACATTTCTTTTGTCACAAAGGGACTCTCAGTTACAG	2464
2_70614423-0_B_U_2932427568	2_70614423	BOT	[G/C]	0064657925	AACAGTACAACTCTGTGCTAAAGAGGTGTAGAAAATTACATATGTCTTCG	0089783206	AACAGTACAACTCTGTGCTAAAGAGGTGTAGAAAATTACATATGTCTTCC	0	0	0	NA	Custom	unknown	0	TOP	CATAATTTTTATGAGTGTTACTTAGTTCTTAGATTTAGCAACAATAAGCA[C/G]GAAGACATATGTAATTTTCTACACCTCTTTAGCACAGAGTTGTACTGTTC	CATAATTTTTATGAGTGTTACTTAGTTCTTAGATTTAGCAACAATAAGCA[C/G]GAAGACATATGTAATTTTCTACACCTCTTTAGCACAGAGTTGTACTGTTC	2464
2_70807389-0_B_U_2932427559	2_70807389	BOT	[T/C]	0087617905	ATAACTAAAACACTTTTCTGTACACTTGAGATTAACACAACATTGTTAAT			0	0	0	NA	Custom	Unknown	0	TOP	GTGATTTACATATATATGTACTTTTTAAAAATTTATATTGNGAATNGNAATATAGTT[A/G]ATTAACAATGTTGTGTTAATCTCAAGTGTACAGAAAAGTGTTTTAGTTAT	GTGATTTACATATATATGTACTTTTTAAAAATTTATATTGNGAATNGNAATATAGTT[A/G]ATTAACAATGTTGTGTTAATCTCAAGTGTACAGAAAAGTGTTTTAGTTAT	2464
2_71320681-0_B_U_2932427487	2_71320681	BOT	[T/C]	0057685176	TGCTGAAAATATACCTAAATGAGATAAAGTATGTGAAAGAATGTAGCTCA			0	0	0	NA	Custom	unknown	0	TOP	CATTAATCAAGTTAAACTTGCATTTATAATAAAAAATACAGACCTACCAC[A/G]TGAGCTACATTCTTTCACATACTTTATCTCATTTAGGTATATTTTCAGCA	CATTAATCAAGTTAAACTTGCATTTATAATAAAAAATACAGACCTACCAC[A/G]TGAGCTACATTCTTTCACATACTTTATCTCATTTAGGTATATTTTCAGCA	2464
2_71365140-0_B_U_2932427629	2_71365140	BOT	[T/C]	0079701300	AACATGCATTTTTCACATTTGCCATTATAAATGAGTATTTTCTTGCATTA			0	0	0	NA	Custom	Unknown	0	TOP	TACACACATTATTTTGTATTCAAGAACAGTAATTTCTCTTCTACTACAAA[A/G]TAATGCAAGAAAATACTCATTTATAATGGCAAATGTGAAAAATGCATGTT	TACACACATTATTTTGTATTCAAGAACAGTAATTTCTCTTCTACTACAAA[A/G]TAATGCAAGAAAATACTCATTTATAATGGCAAATGTGAAAAATGCATGTT	2464
2_71463127-0_B_U_2932427699	2_71463127	BOT	[T/A]	0063799128	AAACATTCTTGAAAGAATGAATGAACCTTAAGTTATATGTTTTAGGGAAT	0049760973	AAACATTCTTGAAAGAATGAATGAACCTTAAGTTATATGTTTTAGGGAAA	0	0	0	NA	Custom	unknown	0	BOT	AAAACATTCTTGAAAGAATGAATGAACCTTAAGTTATATGTTTTAGGGAA[A/T]ATTTTAAAAATATGAATGGGTGAATTTCTTAAATGCATTTTCAGATTTAC	GTAAATCTGAAAATGCATTTAAGAAATTCACCCATTCATATTTTTAAAAT[A/T]TTCCCTAAAACATATAACTTAAGGTTCATTCATTCTTTCAAGAATGTTTT	2464
2_71561070_other-0_T_U_2933033129	2_71561070_other	TOP	[A/G]	0067689835	AGACAAGTAGAATGAATACCCATATATCCTCTATACACTTAAAAAAATCA			0	0	0	NA	Custom	unknown	0	BOT	GGGGTGCAAGAACAAATGACTCGGGTGGGACTTTGAAGGTCCAGTAATAA[T/C]TGATTTTTTTAAGTGTATAGAGGATATATGGGTATTCATTCTACTTGTCT	AGACAAGTAGAATGAATACCCATATATCCTCTATACACTTAAAAAAATCA[A/G]TTATTACTGGACCTTCAAAGTCCCACCCGAGTCATTTGTTCTTGCACCCC	2464
2_7197614-0_B_U_2899896505	2_7197614	BOT	[G/C]	0035688567	AACTCATCCCTCCTTCACTGAGTACAGATTTCTTAGAACTTAATAACAGG	0078618176	AACTCATCCCTCCTTCACTGAGTACAGATTTCTTAGAACTTAATAACAGC	0	0	0	NA	Custom	unknown	0	TOP	ACAATATTTAATTCATAAAATCTCCTTTGAATACTAAGCTCCATAAAAAT[C/G]CTGTTATTAAGTTCTAAGAAATCTGTACTCAGTGAAGGAGGGATGAGTTT	ACAATATTTAATTCATAAAATCTCCTTTGAATACTAAGCTCCATAAAAAT[C/G]CTGTTATTAAGTTCTAAGAAATCTGTACTCAGTGAAGGAGGGATGAGTTT	2464
2_7197614_other-0_T_U_2933033130	2_7197614_other	TOP	[C/G]	0071767909	CAATATTTAATTCATAAAATCTCCTTTGAATACTAAGCTCCATAAAAATC	0008695223	CAATATTTAATTCATAAAATCTCCTTTGAATACTAAGCTCCATAAAAATG	0	0	0	NA	Custom	Unknown	0	TOP	ACAATATTTAATTCATAAAATCTCCTTTGAATACTAAGCTCCATAAAAAT[C/G]CTGTTATTAAGTTCTAAGAAATCTGTACTCAGTGAAGGAGGGATGAGTTT	ACAATATTTAATTCATAAAATCTCCTTTGAATACTAAGCTCCATAAAAAT[C/G]CTGTTATTAAGTTCTAAGAAATCTGTACTCAGTGAAGGAGGGATGAGTTT	2481
2_72294706-0_B_U_2900280484	2_72294706	BOT	[T/G]	0060737902	GCACTCTATGCCAGTATTCTTGCCTGGGAAGCCCCGTGGACAGAGGAGCC			0	0	0	NA	Custom	Unknown	0	TOP	NC[A/C]GGCTCCTCTGTCCACGGGGCTTCCCAGGCAAGAATACTGGCATAGAGTGC	NC[A/C]GGCTCCTCTGTCCACGGGGCTTCCCAGGCAAGAATACTGGCATAGAGTGC	2464
2_72437824-0_B_U_2932427635	2_72437824	BOT	[T/C]	0086681466	ATCTCCCCTAAACATTTCACACAGTGCCCTTTAATTCACAGCTGCACGCA			0	0	0	NA	Custom	Unknown	0	TOP	CTCCAAATTTCTCTATCGTATCCTATTGATAAAGCCTGAGCTAGTGGATA[A/G]TGCGTGCAGCTGTGAATTAAAGGGCACTGTGTGAAATGTTTAGGGGAGAT	CTCCAAATTTCTCTATCGTATCCTATTGATAAAGCCTGAGCTAGTGGATA[A/G]TGCGTGCAGCTGTGAATTAAAGGGCACTGTGTGAAATGTTTAGGGGAGAT	2464
2_725443-0_B_U_2900280465	2_725443	BOT	[T/G]	0002611150	ACAGAGGAACCCAGTAAGCTACAGTCCATGGGGTCGTGAAGAGTCAGACA			0	0	0	NA	Custom	Unknown	0	TOP	NC[A/C]TGTCTGACTCTTCACGACCCCATGGACTGTAGCTTACTGGGTTCCTCTGT	NC[A/C]TGTCTGACTCTTCACGACCCCATGGACTGTAGCTTACTGGGTTCCTCTGT	2464
2_72684991-0_B_U_2899994397	2_72684991	BOT	[T/C]	0093706158	ACCCTGCAGGTAACCATTAGCTGAAGCTCTCTTCTCCTGTTTTTCCCTCT			0	0	0	NA	Custom	unknown	0	TOP	NA[A/G]AGAGGGAAAAACAGGAGAAGAGAGCTTCAGCTAATGGTTACCTGCAGGGT	NA[A/G]AGAGGGAAAAACAGGAGAAGAGAGCTTCAGCTAATGGTTACCTGCAGGGT	2464
2_72745176-0_T_U_2932427575	2_72745176	TOP	[A/G]	0005809485	CTACCATGATTGTCTAAACACTGTCACTGTGCTCTTGCCCTTTCTGGATC			0	0	0	NA	Custom	unknown	0	TOP	CTACCATGATTGTCTAAACACTGTCACTGTGCTCTTGCCCTTTCTGGATC[A/G]AAGTGTTGGCTCCGGTAATGCAGAAGGCTCAGGTGCATTAAGATTCTTCT	CTACCATGATTGTCTAAACACTGTCACTGTGCTCTTGCCCTTTCTGGATC[A/G]AAGTGTTGGCTCCGGTAATGCAGAAGGCTCAGGTGCATTAAGATTCTTCT	2464
2_72827731-0_B_U_2899898718	2_72827731	BOT	[T/C]	0013779525	AGAAGACAACACCCTTATGGCAGAAAGTGAAGAAGAACTAAAGAGCCTCT			0	0	0	NA	Custom	Unknown	0	BOT	AGAAGACAACACCCTTATGGCAGAAAGTGAAGAAGAACTAAAGAGCCTCT[T/C]GATGAAAGTGAAAGAAGAGAGTGAAAAAGTTGGCTTAAAGCTCAACATTC	GAATGTTGAGCTTTAAGCCAACTTTTTCACTCTCTTCTTTCACTTTCATC[A/G]AGAGGCTCTTTAGTTCTTCTTCACTTTCTGCCATAAGGGTGTTGTCTTCT	2464
2_72827731_other-0_T_U_2933033133	2_72827731_other	TOP	[A/G]	0069643293	GAATGTTGAGCTTTAAGCCAACTTTTTCACTCTCTTCTTTCACTTTCATC			0	0	0	NA	Custom	Unknown	0	BOT	AGAAGACAACACCCTTATGGCAGAAAGTGAAGAAGAACTAAAGAGCCTCT[T/C]GATGAAAGTGAAAGAAGAGAGTGAAAAAGTTGGCTTAAAGCTCAACATTC	GAATGTTGAGCTTTAAGCCAACTTTTTCACTCTCTTCTTTCACTTTCATC[A/G]AGAGGCTCTTTAGTTCTTCTTCACTTTCTGCCATAAGGGTGTTGTCTTCT	2464
2_72853847-0_T_U_2899898721	2_72853847	TOP	[A/G]	0008697849	ACACACCACGATATGATAGAATGTGATGGAAGTGACGCTGTGTGCGTCCA			0	0	0	NA	Custom	unknown	0	BOT	GTCTCAGGGCAGCGTTCTAAGAAAGCTACAAGGTTTGGTGACGCTCTGGC[T/C]TGGACGCACACAGCGTCACTTCCATCACATTCTATCATATCGTGGTGTGT	ACACACCACGATATGATAGAATGTGATGGAAGTGACGCTGTGTGCGTCCA[A/G]GCCAGAGCGTCACCAAACCTTGTAGCTTTCTTAGAACGCTGCCCTGAGAC	2464
2_72853847_other-0_B_U_2933033134	2_72853847_other	BOT	[T/C]	0061776958	GTCTCAGGGCAGCGTTCTAAGAAAGCTACAAGGTTTGGTGACGCTCTGGC			0	0	0	NA	Custom	unknown	0	BOT	GTCTCAGGGCAGCGTTCTAAGAAAGCTACAAGGTTTGGTGACGCTCTGGC[T/C]TGGACGCACACAGCGTCACTTCCATCACATTCTATCATATCGTGGTGTGT	ACACACCACGATATGATAGAATGTGATGGAAGTGACGCTGTGTGCGTCCA[A/G]GCCAGAGCGTCACCAAACCTTGTAGCTTTCTTAGAACGCTGCCCTGAGAC	2464
2_73064073-0_B_U_2899898726	2_73064073	BOT	[G/C]	0006709396	CCTGCCTGCAGCTCTAGAAGATGACGGTTTTGCAGAAGCAGATGTAATGG	0030810291	CCTGCCTGCAGCTCTAGAAGATGACGGTTTTGCAGAAGCAGATGTAATGC	0	0	0	NA	Custom	Unknown	0	BOT	TCCTGCCTGCAGCTCTAGAAGATGACGGTTTTGCAGAAGCAGATGTAATG[C/G]TTCATAGTACAGACCATAAAGAAATTCTACGGAAAGGATTAAGAAAAAAT	ATTTTTTCTTAATCCTTTCCGTAGAATTTCTTTATGGTCTGTACTATGAA[C/G]CATTACATCTGCTTCTGCAAAACCGTCATCTTCTAGAGCTGCAGGCAGGA	2481
2_73064073_other-0_T_U_2933033137	2_73064073_other	TOP	[C/G]	0009783869	TTTTTTCTTAATCCTTTCCGTAGAATTTCTTTATGGTCTGTACTATGAAC	0051740842	TTTTTTCTTAATCCTTTCCGTAGAATTTCTTTATGGTCTGTACTATGAAG	0	0	0	NA	Custom	Unknown	0	BOT	TCCTGCCTGCAGCTCTAGAAGATGACGGTTTTGCAGAAGCAGATGTAATG[C/G]TTCATAGTACAGACCATAAAGAAATTCTACGGAAAGGATTAAGAAAAAAT	ATTTTTTCTTAATCCTTTCCGTAGAATTTCTTTATGGTCTGTACTATGAA[C/G]CATTACATCTGCTTCTGCAAAACCGTCATCTTCTAGAGCTGCAGGCAGGA	2464
2_73314778-0_B_U_2900282300	2_73314778	BOT	[T/G]	0014706957	CCATCTGATTCCTGGTTAGTGAAGGTCCAGGAAACTACTGCATCTAACAC			0	0	0	NA	Custom	Unknown	0	TOP	NT[A/C]GTGTTAGATGCAGTAGTTTCCTGGACCTTCACTAACCAGGAATCAGATGG	NT[A/C]GTGTTAGATGCAGTAGTTTCCTGGACCTTCACTAACCAGGAATCAGATGG	2464
2_73315346-0_T_U_2932427582	2_73315346	TOP	[A/C]	0021614284	TCTGGTAGACCTTGGTCTACTCTGGATGTTATGACAGGAGAGAGGTAGTC			0	0	0	NA	Custom	Unknown	0	BOT	TGAGAATACAGTCTGTAATGGCTTCAGATGGAAGGGCACTGTTTTAAAAA[T/G]GACTACCTCTCTCCTGTCATAACATCCAGAGTAGACCAAGGTCTACCAGA	TCTGGTAGACCTTGGTCTACTCTGGATGTTATGACAGGAGAGAGGTAGTC[A/C]TTTTTAAAACAGTGCCCTTCCATCTGAAGCCATTACAGACTGTATTCTCA	2464
2_73514162-0_B_U_2899898740	2_73514162	BOT	[T/C]	0006748448	ATCTGAGGTTCGTCCATATCTATGGATTCAACTAACCATGGATTGTGTCA			0	0	0	NA	Custom	unknown	0	BOT	ATCTGAGGTTCGTCCATATCTATGGATTCAACTAACCATGGATTGTGTCA[T/C]ACTGTAGTATTTATTGTTGAAAAATATCTATGTATAAGTGGACCTTCATG	CATGAAGGTCCACTTATACATAGATATTTTTCAACAATAAATACTACAGT[A/G]TGACACAATCCATGGTTAGTTGAATCCATAGATATGGACGAACCTCAGAT	2464
2_73514162_other-0_T_U_2933033139	2_73514162_other	TOP	[A/G]	0001724895	CATGAAGGTCCACTTATACATAGATATTTTTCAACAATAAATACTACAGT			0	0	0	NA	Custom	Unknown	0	BOT	ATCTGAGGTTCGTCCATATCTATGGATTCAACTAACCATGGATTGTGTCA[T/C]ACTGTAGTATTTATTGTTGAAAAATATCTATGTATAAGTGGACCTTCATG	CATGAAGGTCCACTTATACATAGATATTTTTCAACAATAAATACTACAGT[A/G]TGACACAATCCATGGTTAGTTGAATCCATAGATATGGACGAACCTCAGAT	2464
2_73723803-0_B_U_2900285664	2_73723803	BOT	[G/C]	0078649538	GCCCACATGCCGCAGAGCAAAGACACCTGTGCGCCACGACTATGAGCCTG	0012717565	GCCCACATGCCGCAGAGCAAAGACACCTGTGCGCCACGACTATGAGCCTC	0	0	0	NA	Custom	unknown	0	BOT	AGCCCACATGCCGCAGAGCAAAGACACCTGTGCGCCACGACTATGAGCCT[C/G]TGTCGGGAGCCCN	NGGGCTCCCGACA[C/G]AGGCTCATAGTCGTGGCGCACAGGTGTCTTTGCTCTGCGGCATGTGGGCT	2464
2_7386751-0_T_U_2932427569	2_7386751	TOP	[A/G]	0035725938	ACTGGCTGCCACTCTTGCTGCACCTGCCTTGTTCGGCTGCAGCCACAAGT			0	0	0	NA	Custom	unknown	0	TOP	ACTGGCTGCCACTCTTGCTGCACCTGCCTTGTTCGGCTGCAGCCACAAGT[A/G]TTGCAAAGGTGGGAAACATAAGAGAAACTGATTTTTAAACAGCATCTAAC	ACTGGCTGCCACTCTTGCTGCACCTGCCTTGTTCGGCTGCAGCCACAAGT[A/G]TTGCAAAGGTGGGAAACATAAGAGAAACTGATTTTTAAACAGCATCTAAC	2464
2_73870072-0_T_U_2899898753	2_73870072	TOP	[A/C]	0076739557	CAAATTGCTCACTTATCTGAACTTATTGTCCTCATTTTAAAAGAGGAATA			0	0	0	NA	Custom	unknown	0	BOT	ACTACTTTCATATCTTAACAATAGCCTTTCCAACAAGTTAAGCAATAAAA[T/G]TATTCCTCTTTTAAAATGAGGACAATAAGTTCAGATAAGTGAGCAATTTG	CAAATTGCTCACTTATCTGAACTTATTGTCCTCATTTTAAAAGAGGAATA[A/C]TTTTATTGCTTAACTTGTTGGAAAGGCTATTGTTAAGATATGAAAGTAGT	2464
2_73870072_other-0_B_U_2933033140	2_73870072_other	BOT	[T/G]	0002753847	ACTACTTTCATATCTTAACAATAGCCTTTCCAACAAGTTAAGCAATAAAA			0	0	0	NA	Custom	Unknown	0	BOT	ACTACTTTCATATCTTAACAATAGCCTTTCCAACAAGTTAAGCAATAAAA[T/G]TATTCCTCTTTTAAAATGAGGACAATAAGTTCAGATAAGTGAGCAATTTG	CAAATTGCTCACTTATCTGAACTTATTGTCCTCATTTTAAAAGAGGAATA[A/C]TTTTATTGCTTAACTTGTTGGAAAGGCTATTGTTAAGATATGAAAGTAGT	2464
2_73979123-0_T_U_2899898757	2_73979123	TOP	[A/G]	0011793885	GGCTCCTTCCTCTGTCCATGGGATTTTCCAGGCAAGAGTACTGGAGATAG			0	0	0	NA	Custom	unknown	0	BOT	ATTTAATAATTTGTGTCTTGCCTTTTGCTGTTTTTTAACCTGTGTAGAGA[T/C]CTATCTCCAGTACTCTTGCCTGGAAAATCCCATGGACAGAGGAAGGAGCC	GGCTCCTTCCTCTGTCCATGGGATTTTCCAGGCAAGAGTACTGGAGATAG[A/G]TCTCTACACAGGTTAAAAAACAGCAAAAGGCAAGACACAAATTATTAAAT	2464
2_73979123_other-0_B_U_2933033142	2_73979123_other	BOT	[T/C]	0079734182	ATTTAATAATTTGTGTCTTGCCTTTTGCTGTTTTTTAACCTGTGTAGAGA			0	0	0	NA	Custom	unknown	0	BOT	ATTTAATAATTTGTGTCTTGCCTTTTGCTGTTTTTTAACCTGTGTAGAGA[T/C]CTATCTCCAGTACTCTTGCCTGGAAAATCCCATGGACAGAGGAAGGAGCC	GGCTCCTTCCTCTGTCCATGGGATTTTCCAGGCAAGAGTACTGGAGATAG[A/G]TCTCTACACAGGTTAAAAAACAGCAAAAGGCAAGACACAAATTATTAAAT	2464
2_74409693-0_B_U_2899898780	2_74409693	BOT	[T/C]	0057784950	TCCATGGGATTCCCCAAGCAAGAATATTGGAGTGGGCTGCCATTTCCTTC			0	0	0	NA	Custom	unknown	0	BOT	TCCATGGGATTCCCCAAGCAAGAATATTGGAGTGGGCTGCCATTTCCTTC[T/C]CTAGGGAATCTTCCCACCCAGGGGTCTAAGCTGTGTTTCTCACACTGCAG	CTGCAGTGTGAGAAACACAGCTTAGACCCCTGGGTGGGAAGATTCCCTAG[A/G]GAAGGAAATGGCAGCCCACTCCAATATTCTTGCTTGGGGAATCCCATGGA	2464
2_74541814_other-0_B_U_2933033146	2_74541814_other	BOT	[T/C]	0013774843	GGGGAGAGAAAGCATCTTATTGATCACCTGTAGGTATCTAACCAGACAGG			0	0	0	NA	Custom	unknown	0	BOT	GGGGAGAGAAAGCATCTTATTGATCACCTGTAGGTATCTAACCAGACAGG[T/C]GGAGGACCCCACCCTAATGGCAGAAAGCGAAGAGGAACTGAAGAACCTCT	AGAGGTTCTTCAGTTCCTCTTCGCTTTCTGCCATTAGGGTGGGGTCCTCC[A/G]CCTGTCTGGTTAGATACCTACAGGTGATCAATAAGATGCTTTCTCTCCCC	2464
2_74784922-0_B_U_2899898796	2_74784922	BOT	[T/C]	0033612958	TCAAGCACAGCAAAATACAAGGACTCATATAGCAACATAAGTCACACAAG			0	0	0	NA	Custom	unknown	0	BOT	TCAAGCACAGCAAAATACAAGGACTCATATAGCAACATAAGTCACACAAG[T/C]ATCAGGGTTAGAACCCAGAGTTTCTGTTTTTAAGACTCTACCTATTATAT	ATATAATAGGTAGAGTCTTAAAAACAGAAACTCTGGGTTCTAACCCTGAT[A/G]CTTGTGTGACTTATGTTGCTATATGAGTCCTTGTATTTTGCTGTGCTTGA	2464
2_74784922_other-0_T_U_2933033149	2_74784922_other	TOP	[A/G]	0064626911	ATATAATAGGTAGAGTCTTAAAAACAGAAACTCTGGGTTCTAACCCTGAT			0	0	0	NA	Custom	Unknown	0	BOT	TCAAGCACAGCAAAATACAAGGACTCATATAGCAACATAAGTCACACAAG[T/C]ATCAGGGTTAGAACCCAGAGTTTCTGTTTTTAAGACTCTACCTATTATAT	ATATAATAGGTAGAGTCTTAAAAACAGAAACTCTGGGTTCTAACCCTGAT[A/G]CTTGTGTGACTTATGTTGCTATATGAGTCCTTGTATTTTGCTGTGCTTGA	2464
2_7584041-0_B_U_2932427631	2_7584041	BOT	[T/C]	0038773538	GTAGTGAATCCAGAAAGGAACACACTAGCATCTGTGATGAACCAGGCATA			0	0	0	NA	Custom	Unknown	0	TOP	AGTTCTTAGCAATAGCTACCCTTACGGCTTCTGCTTCCTCCGTATGTCTC[A/G]TATGCCTGGTTCATCACAGATGCTAGTGTGTTCCTTTCTGGATTCACTAC	AGTTCTTAGCAATAGCTACCCTTACGGCTTCTGCTTCCTCCGTATGTCTC[A/G]TATGCCTGGTTCATCACAGATGCTAGTGTGTTCCTTTCTGGATTCACTAC	2464
2_7887654-0_B_U_2932427703	2_7887654	BOT	[T/C]	0084790116	GCTGTATTGCTTTAAACTTGCAAGGAAATAATGTCTTCTATTTCAAAGAG			0	0	0	NA	Custom	unknown	0	BOT	GCTGTATTGCTTTAAACTTGCAAGGAAATAATGTCTTCTATTTCAAAGAG[T/C]TGATAATTAAGAACTTCTTTAATTCTGAACCTTTTAATACAGGCATTTTT	AAAAATGCCTGTATTAAAAGGTTCAGAATTAAAGAAGTTCTTAATTATCA[A/G]CTCTTTGAAATAGAAGACATTATTTCCTTGCAAGTTTAAAGCAATACAGC	2464
2_7983572-0_B_U_2899896533	2_7983572	BOT	[T/C]	0088715251	GTACTATAATCGAGGAAATGCTAAGGACTGGAAAACTATTACAAAAACTT			0	0	0	NA	Custom	unknown	0	TOP	TCATCTCAATATGTGCTTGTTTCTTAAAAAATAACTTCCCTAGAAAATCC[A/G]AAGTTTTTGTAATAGTTTTCCAGTCCTTAGCATTTCCTCGATTATAGTAC	TCATCTCAATATGTGCTTGTTTCTTAAAAAATAACTTCCCTAGAAAATCC[A/G]AAGTTTTTGTAATAGTTTTCCAGTCCTTAGCATTTCCTCGATTATAGTAC	2481
2_7983572_other-0_T_U_2933033150	2_7983572_other	TOP	[A/G]	0096689339	TCATCTCAATATGTGCTTGTTTCTTAAAAAATAACTTCCCTAGAAAATCC			0	0	0	NA	Custom	unknown	0	TOP	TCATCTCAATATGTGCTTGTTTCTTAAAAAATAACTTCCCTAGAAAATCC[A/G]AAGTTTTTGTAATAGTTTTCCAGTCCTTAGCATTTCCTCGATTATAGTAC	TCATCTCAATATGTGCTTGTTTCTTAAAAAATAACTTCCCTAGAAAATCC[A/G]AAGTTTTTGTAATAGTTTTCCAGTCCTTAGCATTTCCTCGATTATAGTAC	2464
2_8351958-0_T_U_2899896552	2_8351958	TOP	[A/G]	0086737553	TGATCCATTTCACTGTGAGTCTCTGCATATGCCTGCCACATCATACCAAT			0	0	0	NA	Custom	unknown	0	TOP	TGATCCATTTCACTGTGAGTCTCTGCATATGCCTGCCACATCATACCAAT[A/G]TTCTCCAGGCTGCTAGCTGAGAAATGAGATAAACCACACAGTCAGCTATG	TGATCCATTTCACTGTGAGTCTCTGCATATGCCTGCCACATCATACCAAT[A/G]TTCTCCAGGCTGCTAGCTGAGAAATGAGATAAACCACACAGTCAGCTATG	2464
2_8351958_other-0_B_U_2933033153	2_8351958_other	BOT	[T/C]	0086611357	CATAGCTGACTGTGTGGTTTATCTCATTTCTCAGCTAGCAGCCTGGAGAA			0	0	0	NA	Custom	Unknown	0	TOP	TGATCCATTTCACTGTGAGTCTCTGCATATGCCTGCCACATCATACCAAT[A/G]TTCTCCAGGCTGCTAGCTGAGAAATGAGATAAACCACACAGTCAGCTATG	TGATCCATTTCACTGTGAGTCTCTGCATATGCCTGCCACATCATACCAAT[A/G]TTCTCCAGGCTGCTAGCTGAGAAATGAGATAAACCACACAGTCAGCTATG	2464
2_8402266-0_B_U_2932427639	2_8402266	BOT	[T/C]	0005715839	ACTGAACTGACTGATTGACCCAAAGGACTATGCTATTCACTGACTCACAG			0	0	0	NA	Custom	Unknown	0	TOP	TTTGATGAATTCATTCATCAGCTCTAATGTCATCTGGGACCCAGGTTCAT[A/G]CTGTGAGTCAGTGAATAGCATAGTCCTTTGGGTCAATCAGTCAGTTCAGT	TTTGATGAATTCATTCATCAGCTCTAATGTCATCTGGGACCCAGGTTCAT[A/G]CTGTGAGTCAGTGAATAGCATAGTCCTTTGGGTCAATCAGTCAGTTCAGT	2464
2_8704762-0_B_U_2900285088	2_8704762	BOT	[T/C]	0074780958	CTTTACTGCTGAGCCTTTGGAAAAGCCCTTTCACCTTGCTACTCCCATGC			0	0	0	NA	Custom	Unknown	0	BOT	CTTTACTGCTGAGCCTTTGGAAAAGCCCTTTCACCTTGCTACTCCCATGC[T/C]GTTTACAAACTTTGAN	NTCAAAGTTTGTAAAC[A/G]GCATGGGAGTAGCAAGGTGAAAGGGCTTTTCCAAAGGCTCAGCAGTAAAG	2464
2_9114115-0_T_U_2899896585	2_9114115	TOP	[A/G]	0078654597	CTTTTGATTGGAGTATTCAGTCCACTGTCATTTAAGGTAGTTGTTGATAC			0	0	0	NA	Custom	Unknown	0	BOT	AGAAATATAGTCAACTGGAAAACAAGGTTTAAAATGGCAGTAAATACTTA[T/C]GTATCAACAACTACCTTAAATGACAGTGGACTGAATACTCCAATCAAAAG	CTTTTGATTGGAGTATTCAGTCCACTGTCATTTAAGGTAGTTGTTGATAC[A/G]TAAGTATTTACTGCCATTTTAAACCTTGTTTTCCAGTTGACTATATTTCT	2464
2_9114115_other-0_B_U_2933033154	2_9114115_other	BOT	[T/C]	0038649221	AGAAATATAGTCAACTGGAAAACAAGGTTTAAAATGGCAGTAAATACTTA			0	0	0	NA	Custom	Unknown	0	BOT	AGAAATATAGTCAACTGGAAAACAAGGTTTAAAATGGCAGTAAATACTTA[T/C]GTATCAACAACTACCTTAAATGACAGTGGACTGAATACTCCAATCAAAAG	CTTTTGATTGGAGTATTCAGTCCACTGTCATTTAAGGTAGTTGTTGATAC[A/G]TAAGTATTTACTGCCATTTTAAACCTTGTTTTCCAGTTGACTATATTTCT	2464
2_9170681_other-0_T_U_2933033157	2_9170681_other	TOP	[A/G]	0085783958	AAGATTGCCGGCAGAAGTATCAATAACCTCAGATACGCAGGTGACACCAC			0	0	0	NA	Custom	unknown	0	BOT	TTCACTTTCATCAAGAGGCTCTTTAGTTCTTCTTCGCTTTCTGCCATAAG[T/C]GTGGTGTCACCTGCGTATCTGAGGTTATTGATACTTCTGCCGGCAATCTT	AAGATTGCCGGCAGAAGTATCAATAACCTCAGATACGCAGGTGACACCAC[A/G]CTTATGGCAGAAAGCGAAGAAGAACTAAAGAGCCTCTTGATGAAAGTGAA	2464
2_9213752_other-0_B_U_2933033159	2_9213752_other	BOT	[T/C]	0060725124	CAACAGAGTCTTGCTTACTTATAAGTTTTACTATCACCTCTCACCTCCTC			0	0	0	NA	Custom	Unknown	0	TOP	ATCTACCTGGGCATCCAAAAGAGATCCATAACCCATTTCCTTGGTGTGTG[A/G]GAGGAGGTGAGAGGTGATAGTAAAACTTATAAGTAAGCAAGACTCTGTTG	ATCTACCTGGGCATCCAAAAGAGATCCATAACCCATTTCCTTGGTGTGTG[A/G]GAGGAGGTGAGAGGTGATAGTAAAACTTATAAGTAAGCAAGACTCTGTTG	2464
2_9308178-0_B_U_2932427696	2_9308178	BOT	[T/C]	0017776906	TAAGAATTTCTCTAAAATTTCTATTTTTGTCAGGAGTGCTTTGTTGATAT			0	0	0	NA	Custom	unknown	0	BOT	TAAGAATTTCTCTAAAATTTCTATTTTTGTCAGGAGTGCTTTGTTGATAT[T/C]AGGTATGACATTATGNCNTNTTTACTTAATTAGGTATGGCCTAGTGGATACGAT	ATCGTATCCACTAGGCCATACCTAATTAAGTAAANANGNCATAATGTCATACCT[A/G]ATATCAACAAAGCACTCCTGACAAAAATAGAAATTTTAGAGAAATTCTTA	2464
2_9409043-0_T_U_2899896596	2_9409043	TOP	[A/G]	0017742862	TATCCCCCAAGTGGTGATCCAGTGGCTAAGACTCCTTACTCCCAGTGCAG			0	0	0	NA	Custom	unknown	0	TOP	TATCCCCCAAGTGGTGATCCAGTGGCTAAGACTCCTTACTCCCAGTGCAG[A/G]GGCCTGGATTTGATTCCTGGGCAGGGAACTAGACCCTGCATGCTGCAACT	TATCCCCCAAGTGGTGATCCAGTGGCTAAGACTCCTTACTCCCAGTGCAG[A/G]GGCCTGGATTTGATTCCTGGGCAGGGAACTAGACCCTGCATGCTGCAACT	2464
2_9409043_other-0_B_U_2933033161	2_9409043_other	BOT	[T/C]	0096698960	AGTTGCAGCATGCAGGGTCTAGTTCCCTGCCCAGGAATCAAATCCAGGCC			0	0	0	NA	Custom	unknown	0	TOP	TATCCCCCAAGTGGTGATCCAGTGGCTAAGACTCCTTACTCCCAGTGCAG[A/G]GGCCTGGATTTGATTCCTGGGCAGGGAACTAGACCCTGCATGCTGCAACT	TATCCCCCAAGTGGTGATCCAGTGGCTAAGACTCCTTACTCCCAGTGCAG[A/G]GGCCTGGATTTGATTCCTGGGCAGGGAACTAGACCCTGCATGCTGCAACT	2464
2_9440365-0_T_U_2932427586	2_9440365	TOP	[A/G]	0001696392	CTTCCCTATCTTTGGGTTTCAAGTAGTCGTTGGGAAAACACAATTAAAAC			0	0	0	NA	Custom	Unknown	0	BOT	TCTCCTTCTCTTACATCTTTGTGACAAGAGTTTTTGGATTGACAGATTTC[T/C]GTTTTAATTGTGTTTTCCCAACGACTACTTGAAACCCAAAGATAGGGAAG	CTTCCCTATCTTTGGGTTTCAAGTAGTCGTTGGGAAAACACAATTAAAAC[A/G]GAAATCTGTCAATCCAAAAACTCTTGTCACAAAGATGTAAGAGAAGGAGA	2464
2_9483123-0_B_U_2899896601	2_9483123	BOT	[T/C]	0061778214	GACTGCACTATCTTCTAATGGTTCCACACGTATACTTCCAAAGATTCCAC			0	0	0	NA	Custom	unknown	0	TOP	ATGCTAACTGTATAAAAGCATGCAAGATATAGCGTTATTTTGGTGTCTCA[A/G]GTGGAATCTTTGGAAGTATACGTGTGGAACCATTAGAAGATAGTGCAGTC	ATGCTAACTGTATAAAAGCATGCAAGATATAGCGTTATTTTGGTGTCTCA[A/G]GTGGAATCTTTGGAAGTATACGTGTGGAACCATTAGAAGATAGTGCAGTC	2464
2_9483123_other-0_T_U_2933033162	2_9483123_other	TOP	[A/G]	0015724596	ATGCTAACTGTATAAAAGCATGCAAGATATAGCGTTATTTTGGTGTCTCA			0	0	0	NA	Custom	Unknown	0	TOP	ATGCTAACTGTATAAAAGCATGCAAGATATAGCGTTATTTTGGTGTCTCA[A/G]GTGGAATCTTTGGAAGTATACGTGTGGAACCATTAGAAGATAGTGCAGTC	ATGCTAACTGTATAAAAGCATGCAAGATATAGCGTTATTTTGGTGTCTCA[A/G]GTGGAATCTTTGGAAGTATACGTGTGGAACCATTAGAAGATAGTGCAGTC	2464
2_9811671-0_T_U_2899896612	2_9811671	TOP	[A/C]	0035706290	GGGTCAAATTCTGGCTCTGCTAGAAACTAGCTGCTGCTGCTGCTAAGTCG			0	0	0	NA	Custom	unknown	0	TOP	GGGTCAAATTCTGGCTCTGCTAGAAACTAGCTGCTGCTGCTGCTAAGTCG[A/C]TTCAGTCGTGTCCAACTCTGTGCGACCCCATAGACGGCAGCCCACCAGGC	GGGTCAAATTCTGGCTCTGCTAGAAACTAGCTGCTGCTGCTGCTAAGTCG[A/C]TTCAGTCGTGTCCAACTCTGTGCGACCCCATAGACGGCAGCCCACCAGGC	2464
2_9811671_other-0_B_U_2933033165	2_9811671_other	BOT	[T/G]	0044803874	GCCTGGTGGGCTGCCGTCTATGGGGTCGCACAGAGTTGGACACGACTGAA			0	0	0	NA	Custom	unknown	0	TOP	GGGTCAAATTCTGGCTCTGCTAGAAACTAGCTGCTGCTGCTGCTAAGTCG[A/C]TTCAGTCGTGTCCAACTCTGTGCGACCCCATAGACGGCAGCCCACCAGGC	GGGTCAAATTCTGGCTCTGCTAGAAACTAGCTGCTGCTGCTGCTAAGTCG[A/C]TTCAGTCGTGTCCAACTCTGTGCGACCCCATAGACGGCAGCCCACCAGGC	2464
2_9811822-0_T_U_2900005047	2_9811822	TOP	[A/G]	0001624826	TTCCTTCTCCAGTGCATGAAAGTGAAAATTGAAAGTGAAGTCGCTCAGTC			0	0	0	NA	Custom	Unknown	0	TOP	TTCCTTCTCCAGTGCATGAAAGTGAAAATTGAAAGTGAAGTCGCTCAGTC[A/G]TGTCCGACTCTTCGCN	TTCCTTCTCCAGTGCATGAAAGTGAAAATTGAAAGTGAAGTCGCTCAGTC[A/G]TGTCCGACTCTTCGCN	2464
2_9990720-0_T_U_2899896616	2_9990720	TOP	[A/G]	0029766989	GAGATGAACAGACAGGAATTCTGGAAGATTATCTTCTCTGGGGATCTGGG			0	0	0	NA	Custom	unknown	0	TOP	GAGATGAACAGACAGGAATTCTGGAAGATTATCTTCTCTGGGGATCTGGG[A/G]CTACTTCCTTAAAAAAGATAATCATTGAATGAGGCGTTAAAAGGCTGATC	GAGATGAACAGACAGGAATTCTGGAAGATTATCTTCTCTGGGGATCTGGG[A/G]CTACTTCCTTAAAAAAGATAATCATTGAATGAGGCGTTAAAAGGCTGATC	2464
2_9990720_other-0_B_U_2933033167	2_9990720_other	BOT	[T/C]	0003808253	GATCAGCCTTTTAACGCCTCATTCAATGATTATCTTTTTTAAGGAAGTAG			0	0	0	NA	Custom	unknown	0	TOP	GAGATGAACAGACAGGAATTCTGGAAGATTATCTTCTCTGGGGATCTGGG[A/G]CTACTTCCTTAAAAAAGATAATCATTGAATGAGGCGTTAAAAGGCTGATC	GAGATGAACAGACAGGAATTCTGGAAGATTATCTTCTCTGGGGATCTGGG[A/G]CTACTTCCTTAAAAAAGATAATCATTGAATGAGGCGTTAAAAGGCTGATC	2481
20_10284394-0_T_U_2932432376	20_10284394	TOP	[A/G]	0084772215	CAATAAATACTAATAATTTTTGTAATATTCTTAACCATGTTAGATGTCCA			0	0	0	NA	Custom	Unknown	0	BOT	ACTGATAACATAGGCAATGATGAATGTGGAATTAATTTACNTNCNCTGAGGACA[T/C]TGGACATCTAACATGGTTAAGAATATTACAAAAATTATTAGTATTTATTG	CAATAAATACTAATAATTTTTGTAATATTCTTAACCATGTTAGATGTCCA[A/G]TGTCCTCAGNGNANGTAAATTAATTCCACATTCATCATTGCCTATGTTATCAGT	2464
20_10382114-0_B_U_2899929797	20_10382114	BOT	[T/C]	0009663555	GAAGAAAGCCTAGACCCATCAGTCTGCCCTTCTTGTGCCTGCTCACCTCA			0	0	0	NA	Custom	Unknown	0	TOP	TAGTGACTTCAATGATGGATTCATTCACTTATTCATCCTTTTACAAAGCA[A/G]TGAGGTGAGCAGGCACAAGAAGGGCAGACTGATGGGTCTAGGCTTTCTTC	TAGTGACTTCAATGATGGATTCATTCACTTATTCATCCTTTTACAAAGCA[A/G]TGAGGTGAGCAGGCACAAGAAGGGCAGACTGATGGGTCTAGGCTTTCTTC	2464
20_10382114_other-0_T_U_2933030302	20_10382114_other	TOP	[A/G]	0086629407	TAGTGACTTCAATGATGGATTCATTCACTTATTCATCCTTTTACAAAGCA			0	0	0	NA	Custom	Unknown	0	TOP	TAGTGACTTCAATGATGGATTCATTCACTTATTCATCCTTTTACAAAGCA[A/G]TGAGGTGAGCAGGCACAAGAAGGGCAGACTGATGGGTCTAGGCTTTCTTC	TAGTGACTTCAATGATGGATTCATTCACTTATTCATCCTTTTACAAAGCA[A/G]TGAGGTGAGCAGGCACAAGAAGGGCAGACTGATGGGTCTAGGCTTTCTTC	2464
20_10432239-0_B_U_2899929799	20_10432239	BOT	[G/C]	0079742306	TTTGAGACATATTTATTTGGCGGTGCCAGTTGTGGCACTTGGAATCTTAG	0043637967	TTTGAGACATATTTATTTGGCGGTGCCAGTTGTGGCACTTGGAATCTTAC	0	0	0	NA	Custom	unknown	0	TOP	ACTCCGAGCTCCCATTGCAGGGGGTGTGGGTTTGACTCCTGGTAGGAAAA[C/G]TAAGATTCCAAGTGCCACAACTGGCACCGCCAAATAAATATGTCTCAAAC	ACTCCGAGCTCCCATTGCAGGGGGTGTGGGTTTGACTCCTGGTAGGAAAA[C/G]TAAGATTCCAAGTGCCACAACTGGCACCGCCAAATAAATATGTCTCAAAC	2464
20_10432239_other-0_T_U_2933030304	20_10432239_other	TOP	[C/G]	0082770103	CTCCGAGCTCCCATTGCAGGGGGTGTGGGTTTGACTCCTGGTAGGAAAAC	0073743972	CTCCGAGCTCCCATTGCAGGGGGTGTGGGTTTGACTCCTGGTAGGAAAAG	0	0	0	NA	Custom	unknown	0	TOP	ACTCCGAGCTCCCATTGCAGGGGGTGTGGGTTTGACTCCTGGTAGGAAAA[C/G]TAAGATTCCAAGTGCCACAACTGGCACCGCCAAATAAATATGTCTCAAAC	ACTCCGAGCTCCCATTGCAGGGGGTGTGGGTTTGACTCCTGGTAGGAAAA[C/G]TAAGATTCCAAGTGCCACAACTGGCACCGCCAAATAAATATGTCTCAAAC	2464
20_10480275-0_T_U_2932432238	20_10480275	TOP	[A/G]	0064796268	CCCCTCTCCTGGTCAGGTACTCTGTAACATTTTTTAAAGTATTTGGTTTG			0	0	0	NA	Custom	unknown	0	BOT	AGAAATGGAGCAGAGAAAATTATGTAATCTTAACCAGCAGGCAAAATGCT[T/C]CAAACCAAATACTTTAAAAAATGTTACAGAGTACCTGACCAGGAGAGGGG	CCCCTCTCCTGGTCAGGTACTCTGTAACATTTTTTAAAGTATTTGGTTTG[A/G]AGCATTTTGCCTGCTGGTTAAGATTACATAATTTTCTCTGCTCCATTTCT	2464
20_10590307-0_B_U_2932432235	20_10590307	BOT	[T/A]	0078707597	AAATAGATAAATAACAAAGATTTACTGTATAGTACAGGGAACTGTACTCT	0099772590	AAATAGATAAATAACAAAGATTTACTGTATAGTACAGGGAACTGTACTCA	0	0	0	NA	Custom	Unknown	0	BOT	AAAATAGATAAATAACAAAGATTTACTGTATAGTACAGGGAACTGTACTC[A/T]ATATCATATAATAAACTATAATGGAAAAGAATCAGAAAAAAAGAATTTAA	TTAAATTCTTTTTTTCTGATTCTTTTCCATTATAGTTTATTATATGATAT[A/T]GAGTACAGTTCCCTGTACTATACAGTAAATCTTTGTTATTTATCTATTTT	2464
20_10638053_other-0_T_U_2933030306	20_10638053_other	TOP	[A/G]	0039710241	GAGAAGAATAATATTCTCTTGCTGTTGGATGGAATGTTCTTTGTTCCCCA			0	0	0	NA	Custom	Unknown	0	TOP	GAGAAGAATAATATTCTCTTGCTGTTGGATGGAATGTTCTTTGTTCCCCA[A/G]CCAAGAATTGAACCAAGGCACAGAGCAGTGAAAGTGCTAAGTCCTAACCA	GAGAAGAATAATATTCTCTTGCTGTTGGATGGAATGTTCTTTGTTCCCCA[A/G]CCAAGAATTGAACCAAGGCACAGAGCAGTGAAAGTGCTAAGTCCTAACCA	2464
20_10721904-0_B_U_2932432283	20_10721904	BOT	[T/C]	0021772179	GTAACAACTTGGGTTAGTTACTGGTATCTGAAGATATGTGCATGTGTATC			0	0	0	NA	Custom	unknown	0	TOP	ACTTAATCCCATAGGACCAAAGCCCACCACCTCTCCTCCCACAGACATAC[A/G]GATACACATGCACATATCTTCAGATACCAGTAACTAACCCAAGTTGTTAC	ACTTAATCCCATAGGACCAAAGCCCACCACCTCTCCTCCCACAGACATAC[A/G]GATACACATGCACATATCTTCAGATACCAGTAACTAACCCAAGTTGTTAC	2464
20_10818831-0_T_U_2932432298	20_10818831	TOP	[A/C]	0061726594	ATTTAAGTGTCCATGAAAGTTATGTTATATATGGGCTTCCCAGGGCCGCC			0	0	0	NA	Custom	Unknown	0	BOT	GAAACCTGGGTCTCTTATGTCTCCTGCATTGCAGGCGGATTCTTTACCAC[T/G]GGCGGCCCTGGGAAGCCCATATATAACATAACTTTCATGGACACTTAAAT	ATTTAAGTGTCCATGAAAGTTATGTTATATATGGGCTTCCCAGGGCCGCC[A/C]GTGGTAAAGAATCCGCCTGCAATGCAGGAGACATAAGAGACCCAGGTTTC	2464
20_10868992-0_T_U_2899929817	20_10868992	TOP	[A/G]	0057790280	CCTCCCTGTCCATCACCAACTCCTGGAGTTTACTCAAACTCATGCCCATC			0	0	0	NA	Custom	Unknown	0	BOT	GAGGAGAAGGGGACGACAGAGGATGAGATGGCTGGATGGCATCACCGACT[T/C]GATGGGCATGAGTTTGAGTAAACTCCAGGAGTTGGTGATGGACAGGGAGG	CCTCCCTGTCCATCACCAACTCCTGGAGTTTACTCAAACTCATGCCCATC[A/G]AGTCGGTGATGCCATCCAGCCATCTCATCCTCTGTCGTCCCCTTCTCCTC	2464
20_10868992_other-0_B_U_2933030308	20_10868992_other	BOT	[T/C]	0087686131	GAGGAGAAGGGGACGACAGAGGATGAGATGGCTGGATGGCATCACCGACT			0	0	0	NA	Custom	unknown	0	BOT	GAGGAGAAGGGGACGACAGAGGATGAGATGGCTGGATGGCATCACCGACT[T/C]GATGGGCATGAGTTTGAGTAAACTCCAGGAGTTGGTGATGGACAGGGAGG	CCTCCCTGTCCATCACCAACTCCTGGAGTTTACTCAAACTCATGCCCATC[A/G]AGTCGGTGATGCCATCCAGCCATCTCATCCTCTGTCGTCCCCTTCTCCTC	2464
20_10974584-0_B_U_2899929821	20_10974584	BOT	[T/C]	0052701890	GCCATGGATTTACATGTATTCCCCATCCTGATCCCCCCTCTCACCTCCCT			0	0	0	NA	Custom	Unknown	0	TOP	GAATTATGAAATTTTTTGTTCTAGTTCTGTGAAAAATGCCATTTGGTGGA[A/G]AGGGAGGTGAGAGGGGGGATCAGGATGGGGAATACATGTAAATCCATGGC	GAATTATGAAATTTTTTGTTCTAGTTCTGTGAAAAATGCCATTTGGTGGA[A/G]AGGGAGGTGAGAGGGGGGATCAGGATGGGGAATACATGTAAATCCATGGC	2464
20_10974584_other-0_T_U_2933030310	20_10974584_other	TOP	[A/G]	0082776407	GAATTATGAAATTTTTTGTTCTAGTTCTGTGAAAAATGCCATTTGGTGGA			0	0	0	NA	Custom	Unknown	0	TOP	GAATTATGAAATTTTTTGTTCTAGTTCTGTGAAAAATGCCATTTGGTGGA[A/G]AGGGAGGTGAGAGGGGGGATCAGGATGGGGAATACATGTAAATCCATGGC	GAATTATGAAATTTTTTGTTCTAGTTCTGTGAAAAATGCCATTTGGTGGA[A/G]AGGGAGGTGAGAGGGGGGATCAGGATGGGGAATACATGTAAATCCATGGC	2464
20_10995286-0_T_U_2932432240	20_10995286	TOP	[A/G]	0056746270	CTGTCCTTCTCTGACTTATCTCACTTAGTGTAATGACCTCAAGGACCACC			0	0	0	NA	Custom	unknown	0	BOT	AATAGTATTCAGTAGTTCTAAAAAGGAAATCTTGGAATTTGTGACAGCAT[T/C]GGTGGTCCTTGAGGTCATTACACTAAGTGAGATAAGTCAGAGAAGGACAG	CTGTCCTTCTCTGACTTATCTCACTTAGTGTAATGACCTCAAGGACCACC[A/G]ATGCTGTCACAAATTCCAAGATTTCCTTTTTAGAACTACTGAATACTATT	2464
20_11187404-0_T_U_2932432406	20_11187404	TOP	[A/C]	0060747549	CATAGTCATGGTCTTCCGGCCTTTTCCCACTGCTGCTCTCCGTTCCCAGA			0	0	0	NA	Custom	Unknown	0	TOP	CATAGTCATGGTCTTCCGGCCTTTTCCCACTGCTGCTCTCCGTTCCCAGA[A/C]GAGCAGGGACTTCACTGCCAGGCGTGTCTGCAGGACCATACACGCTGAGC	CATAGTCATGGTCTTCCGGCCTTTTCCCACTGCTGCTCTCCGTTCCCAGA[A/C]GAGCAGGGACTTCACTGCCAGGCGTGTCTGCAGGACCATACACGCTGAGC	2464
20_11289753-0_T_U_2900282494	20_11289753	TOP	[A/G]	0052612216	CAATTCTTATAAAAAACCCGTGTGTCTTTCTCTGTCTCTATCTATTGCCC			0	0	0	NA	Custom	Unknown	0	BOT	NT[T/C]GGGCAATAGATAGAGACAGAGAAAGACACACGGGTTTTTTATAAGAATTG	CAATTCTTATAAAAAACCCGTGTGTCTTTCTCTGTCTCTATCTATTGCCC[A/G]AN	2464
20_11443911-0_T_U_2932432210	20_11443911	TOP	[A/G]	0008628220	AAAGTTCACATGCCAACCAGGCATCAAGAGGAAATACTAAATCATACTTA			0	0	0	NA	Custom	unknown	0	BOT	ACCTACCTGTACTTAAAGGACAGATATAGTACTAAAATGATTTTTTATCA[T/C]TAAGTATGATTTAGTATTTCCTCTTGATGCCTGGTTGGCATGTGAACTTT	AAAGTTCACATGCCAACCAGGCATCAAGAGGAAATACTAAATCATACTTA[A/G]TGATAAAAAATCATTTTAGTACTATATCTGTCCTTTAAGTACAGGTAGGT	2464
20_11492588-0_T_U_2900284513	20_11492588	TOP	[A/G]	0046726542	TTGTCCCTCTTAGATCATTCTCTATTCGTTTCTTTCCCATCACTTCATAA			0	0	0	NA	Custom	unknown	0	TOP	TTGTCCCTCTTAGATCATTCTCTATTCGTTTCTTTCCCATCACTTCATAA[A/G]GCN	TTGTCCCTCTTAGATCATTCTCTATTCGTTTCTTTCCCATCACTTCATAA[A/G]GCN	2464
20_11689367-0_T_U_2900285056	20_11689367	TOP	[A/G]	0050776248	ATCCTCACATTAAGAGGTGAGGTCCTTCTCCTTCCCCTTGAATCTGGGCT			0	0	0	NA	Custom	Unknown	0	TOP	ATCCTCACATTAAGAGGTGAGGTCCTTCTCCTTCCCCTTGAATCTGGGCT[A/G]GTTN	ATCCTCACATTAAGAGGTGAGGTCCTTCTCCTTCCCCTTGAATCTGGGCT[A/G]GTTN	2464
20_11891659-0_T_U_2899929852	20_11891659	TOP	[A/G]	0077662380	GACAAAATTGAGGTTCCGGTCCTAGAAACAAGGTGCAGCCTCTGGGATGT			0	0	0	NA	Custom	Unknown	0	TOP	GACAAAATTGAGGTTCCGGTCCTAGAAACAAGGTGCAGCCTCTGGGATGT[A/G]AGAATTAATTCAGGCCCATGGATGCATGGCACAATGGGAGGCCTTGAGTG	GACAAAATTGAGGTTCCGGTCCTAGAAACAAGGTGCAGCCTCTGGGATGT[A/G]AGAATTAATTCAGGCCCATGGATGCATGGCACAATGGGAGGCCTTGAGTG	2481
20_11891659_other-0_B_U_2933030313	20_11891659_other	BOT	[T/C]	0094801147	CACTCAAGGCCTCCCATTGTGCCATGCATCCATGGGCCTGAATTAATTCT			0	0	0	NA	Custom	unknown	0	TOP	GACAAAATTGAGGTTCCGGTCCTAGAAACAAGGTGCAGCCTCTGGGATGT[A/G]AGAATTAATTCAGGCCCATGGATGCATGGCACAATGGGAGGCCTTGAGTG	GACAAAATTGAGGTTCCGGTCCTAGAAACAAGGTGCAGCCTCTGGGATGT[A/G]AGAATTAATTCAGGCCCATGGATGCATGGCACAATGGGAGGCCTTGAGTG	2464
20_12091325-0_B_U_2899929867	20_12091325	BOT	[T/C]	0006701100	GTCGGACACGACTGAGCGACTGAACTGAACTGATTCTAACCAACGTGACA			0	0	0	NA	Custom	unknown	0	TOP	GTATCACTAATTATTAGAAAAATGCAAATCAAAAAACAATGAGGTATCTG[A/G]TGTCACGTTGGTTAGAATCAGTTCAGTTCAGTCGCTCAGTCGTGTCCGAC	GTATCACTAATTATTAGAAAAATGCAAATCAAAAAACAATGAGGTATCTG[A/G]TGTCACGTTGGTTAGAATCAGTTCAGTTCAGTCGCTCAGTCGTGTCCGAC	2464
20_12091325_other-0_T_U_2933030314	20_12091325_other	TOP	[A/G]	0064662890	GTATCACTAATTATTAGAAAAATGCAAATCAAAAAACAATGAGGTATCTG			0	0	0	NA	Custom	Unknown	0	TOP	GTATCACTAATTATTAGAAAAATGCAAATCAAAAAACAATGAGGTATCTG[A/G]TGTCACGTTGGTTAGAATCAGTTCAGTTCAGTCGCTCAGTCGTGTCCGAC	GTATCACTAATTATTAGAAAAATGCAAATCAAAAAACAATGAGGTATCTG[A/G]TGTCACGTTGGTTAGAATCAGTTCAGTTCAGTCGCTCAGTCGTGTCCGAC	2481
20_1211362-0_B_U_2932432223	20_1211362	BOT	[T/G]	0038711902	AGCATACTATGAAACACAGAGTGCATACAAGACCAGTGAAATATGAGTTT			0	0	0	NA	Custom	Unknown	0	BOT	AGCATACTATGAAACACAGAGTGCATACAAGACCAGTGAAATATGAGTTT[T/G]TTCTTTGTATTTAGTCCAATTGAAGTTGCATACAATTTAGGGAAATTGTC	GACAATTTCCCTAAATTGTATGCAACTTCAATTGGACTAAATACAAAGAA[A/C]AAACTCATATTTCACTGGTCTTGTATGCACTCTGTGTTTCATAGTATGCT	2464
20_12142480-0_B_U_2899929869	20_12142480	BOT	[T/C]	0097791130	CTATGCCTCACTCCTTCTACTCAGCATAGTCAAAATACATCAGGTACACC			0	0	0	NA	Custom	Unknown	0	TOP	GGCCAAGTACTGGGACTGGAGGAGAGGGGGTGTGTGTTGGGCCTATTCAG[A/G]GGTGTACCTGATGTATTTTGACTATGCTGAGTAGAAGGAGTGAGGCATAG	GGCCAAGTACTGGGACTGGAGGAGAGGGGGTGTGTGTTGGGCCTATTCAG[A/G]GGTGTACCTGATGTATTTTGACTATGCTGAGTAGAAGGAGTGAGGCATAG	2464
20_12142480_other-0_T_U_2933030316	20_12142480_other	TOP	[A/G]	0099618131	GGCCAAGTACTGGGACTGGAGGAGAGGGGGTGTGTGTTGGGCCTATTCAG			0	0	0	NA	Custom	unknown	0	TOP	GGCCAAGTACTGGGACTGGAGGAGAGGGGGTGTGTGTTGGGCCTATTCAG[A/G]GGTGTACCTGATGTATTTTGACTATGCTGAGTAGAAGGAGTGAGGCATAG	GGCCAAGTACTGGGACTGGAGGAGAGGGGGTGTGTGTTGGGCCTATTCAG[A/G]GGTGTACCTGATGTATTTTGACTATGCTGAGTAGAAGGAGTGAGGCATAG	2464
20_12192943-0_B_U_2899929872	20_12192943	BOT	[T/C]	0014706121	CTGACAGAAGGGAAAACTCAGCAAGAGATGAACTCAAGTTCACCAGCTTT			0	0	0	NA	Custom	Unknown	0	BOT	CTGACAGAAGGGAAAACTCAGCAAGAGATGAACTCAAGTTCACCAGCTTT[T/C]TGTCTGGGAACACTTCCCCTATGATAGTGCAGAGAAGTGGAGGGACCTTT	AAAGGTCCCTCCACTTCTCTGCACTATCATAGGGGAAGTGTTCCCAGACA[A/G]AAAGCTGGTGAACTTGAGTTCATCTCTTGCTGAGTTTTCCCTTCTGTCAG	2464
20_12192943_other-0_T_U_2933030319	20_12192943_other	TOP	[A/G]	0053753949	AAAGGTCCCTCCACTTCTCTGCACTATCATAGGGGAAGTGTTCCCAGACA			0	0	0	NA	Custom	Unknown	0	BOT	CTGACAGAAGGGAAAACTCAGCAAGAGATGAACTCAAGTTCACCAGCTTT[T/C]TGTCTGGGAACACTTCCCCTATGATAGTGCAGAGAAGTGGAGGGACCTTT	AAAGGTCCCTCCACTTCTCTGCACTATCATAGGGGAAGTGTTCCCAGACA[A/G]AAAGCTGGTGAACTTGAGTTCATCTCTTGCTGAGTTTTCCCTTCTGTCAG	2464
20_12493849-0_B_U_2899929878	20_12493849	BOT	[T/C]	0096701543	GCCCTGTGGCTGTGACTGGAGGCTGAGCCTTGTCCAGGCACTAAAGATAT			0	0	0	NA	Custom	Unknown	0	BOT	GCCCTGTGGCTGTGACTGGAGGCTGAGCCTTGTCCAGGCACTAAAGATAT[T/C]GCTTCACCACAACCCCAGCTCCCCAGGGTCCCACATGGGGTTCCAGCCTC	GAGGCTGGAACCCCATGTGGGACCCTGGGGAGCTGGGGTTGTGGTGAAGC[A/G]ATATCTTTAGTGCCTGGACAAGGCTCAGCCTCCAGTCACAGCCACAGGGC	2464
20_12493849_other-0_T_U_2933030321	20_12493849_other	TOP	[A/G]	0079671921	GAGGCTGGAACCCCATGTGGGACCCTGGGGAGCTGGGGTTGTGGTGAAGC			0	0	0	NA	Custom	Unknown	0	BOT	GCCCTGTGGCTGTGACTGGAGGCTGAGCCTTGTCCAGGCACTAAAGATAT[T/C]GCTTCACCACAACCCCAGCTCCCCAGGGTCCCACATGGGGTTCCAGCCTC	GAGGCTGGAACCCCATGTGGGACCCTGGGGAGCTGGGGTTGTGGTGAAGC[A/G]ATATCTTTAGTGCCTGGACAAGGCTCAGCCTCCAGTCACAGCCACAGGGC	2464
20_1269710-0_T_U_2932432374	20_1269710	TOP	[A/G]	0073724837	GCTTCTATCAGACCCTGGAATGACAACACCAAAAGATTCACTTTACTCTC			0	0	0	NA	Custom	unknown	0	TOP	GCTTCTATCAGACCCTGGAATGACAACACCAAAAGATTCACTTTACTCTC[A/G]CTCACAAAGTGACCCCAACAAATGATTTATATATAAGTTGCTGCTTAATT	GCTTCTATCAGACCCTGGAATGACAACACCAAAAGATTCACTTTACTCTC[A/G]CTCACAAAGTGACCCCAACAAATGATTTATATATAAGTTGCTGCTTAATT	2464
20_12794671-0_B_U_2932432409	20_12794671	BOT	[T/G]	0048663532	TGCAAAGAGGTATGAGGAAACGTGTCTGGGTGATGATCAGTTCACTGTCT			0	0	0	NA	Custom	Unknown	0	BOT	TGCAAAGAGGTATGAGGAAACGTGTCTGGGTGATGATCAGTTCACTGTCT[T/G]TATTGTAGAGATTGTTTCACAGGTATATACAGAACATGTCAAAGCCTATC	GATAGGCTTTGACATGTTCTGTATATACCTGTGAAACAATCTCTACAATA[A/C]AGACAGTGAACTGATCATCACCCAGACACGTTTCCTCATACCTCTTTGCA	2464
20_12988149-0_T_U_2932432285	20_12988149	TOP	[A/G]	0084618252	TTTTGCTGCAAGGACTTTTGGTATAGAAGCCTCCTATGTCTTTCCTCAGA			0	0	0	NA	Custom	unknown	0	TOP	TTTTGCTGCAAGGACTTTTGGTATAGAAGCCTCCTATGTCTTTCCTCAGA[A/G]TTTGCTGGCTGTTATCCCCTTGATACAGGGTGTGATTGGCATTTAACCAG	TTTTGCTGCAAGGACTTTTGGTATAGAAGCCTCCTATGTCTTTCCTCAGA[A/G]TTTGCTGGCTGTTATCCCCTTGATACAGGGTGTGATTGGCATTTAACCAG	2464
20_13293151-0_B_U_2899929911	20_13293151	BOT	[T/C]	0037654256	GTTTCACGCCTGCCACAGAAGCGGCTTAGAAATCACGCTCTACAAGATAC			0	0	0	NA	Custom	unknown	0	TOP	GGGTGAGGAGGAGCCTTGGTACAGCCCCACTGCACGTCCACATTCTTCAC[A/G]GTATCTTGTAGAGCGTGATTTCTAAGCCGCTTCTGTGGCAGGCGTGAAAC	GGGTGAGGAGGAGCCTTGGTACAGCCCCACTGCACGTCCACATTCTTCAC[A/G]GTATCTTGTAGAGCGTGATTTCTAAGCCGCTTCTGTGGCAGGCGTGAAAC	2481
20_13293151_other-0_T_U_2933030322	20_13293151_other	TOP	[A/G]	0090798400	GGGTGAGGAGGAGCCTTGGTACAGCCCCACTGCACGTCCACATTCTTCAC			0	0	0	NA	Custom	unknown	0	TOP	GGGTGAGGAGGAGCCTTGGTACAGCCCCACTGCACGTCCACATTCTTCAC[A/G]GTATCTTGTAGAGCGTGATTTCTAAGCCGCTTCTGTGGCAGGCGTGAAAC	GGGTGAGGAGGAGCCTTGGTACAGCCCCACTGCACGTCCACATTCTTCAC[A/G]GTATCTTGTAGAGCGTGATTTCTAAGCCGCTTCTGTGGCAGGCGTGAAAC	2464
20_13347650-0_T_U_2932432363	20_13347650	TOP	[A/G]	0079795285	TTGAGCCAGTAACCTCTGTACTAGGTTCAAGAAAATCTCCATTCAACTTT			0	0	0	NA	Custom	Unknown	0	BOT	TAGAGATACAGTATAAACATTTAAGAACCACAGCAGAGTCCACTGTGGTT[T/C]AAAGTTGAATGGAGATTTTCTTGAACCTAGTACAGAGGTTACTGGCTCAA	TTGAGCCAGTAACCTCTGTACTAGGTTCAAGAAAATCTCCATTCAACTTT[A/G]AACCACAGTGGACTCTGCTGTGGTTCTTAAATGTTTATACTGTATCTCTA	2464
20_13642172-0_T_U_2932432390	20_13642172	TOP	[A/G]	0011798875	AGCTCTTCATTGGACACTTTAATTAAGTGTGTTAATTCCCTCTGCCAGAG			0	0	0	NA	Custom	unknown	0	BOT	TCTGTTCTGTCTTCCCTGGATCCCCCAGTGAGGCCCAGGTGACTGAGCAT[T/C]CTCTGGCAGAGGGAATTAACACACTTAATTAAAGTGTCCAATGAAGAGCT	AGCTCTTCATTGGACACTTTAATTAAGTGTGTTAATTCCCTCTGCCAGAG[A/G]ATGCTCAGTCACCTGGGCCTCACTGGGGGATCCAGGGAAGACAGAACAGA	2464
20_13693371-0_T_U_2899929923	20_13693371	TOP	[A/G]	0084797579	CTGGGTTCATCCAAGTTGTCACAAATGGCAGAGTTCTTTTGTAGGGCTCA			0	0	0	NA	Custom	unknown	0	BOT	CCACTGAAGGACGAACAAAGAAAATGTGGAACATATATACAAGAGTATTA[T/C]TGAGCCCTACAAAAGAACTCTGCCATTTGTGACAACTTGGATGAACCCAG	CTGGGTTCATCCAAGTTGTCACAAATGGCAGAGTTCTTTTGTAGGGCTCA[A/G]TAATACTCTTGTATATATGTTCCACATTTTCTTTGTTCGTCCTTCAGTGG	2464
20_13693371_other-0_B_U_2933030324	20_13693371_other	BOT	[T/C]	0004765538	CCACTGAAGGACGAACAAAGAAAATGTGGAACATATATACAAGAGTATTA			0	0	0	NA	Custom	Unknown	0	BOT	CCACTGAAGGACGAACAAAGAAAATGTGGAACATATATACAAGAGTATTA[T/C]TGAGCCCTACAAAAGAACTCTGCCATTTGTGACAACTTGGATGAACCCAG	CTGGGTTCATCCAAGTTGTCACAAATGGCAGAGTTCTTTTGTAGGGCTCA[A/G]TAATACTCTTGTATATATGTTCCACATTTTCTTTGTTCGTCCTTCAGTGG	2464
20_13888581-0_B_U_2899994822	20_13888581	BOT	[T/C]	0089714552	CCAGGAGTTGGTGATCGAGAGGGAAGCCTGGCATACTGCAGTCCATGAAG			0	0	0	NA	Custom	unknown	0	TOP	NA[A/G]CTTCATGGACTGCAGTATGCCAGGCTTCCCTCTCGATCACCAACTCCTGG	NA[A/G]CTTCATGGACTGCAGTATGCCAGGCTTCCCTCTCGATCACCAACTCCTGG	2464
20_14183038-0_B_U_2899929936	20_14183038	BOT	[G/C]	0041658219	CTTTTAATTTCATGGCTGCAGTAACCATCTGCAGTGATTTTGGAGCCCCG	0031733172	CTTTTAATTTCATGGCTGCAGTAACCATCTGCAGTGATTTTGGAGCCCCC	0	0	0	NA	Custom	unknown	0	BOT	TCTTTTAATTTCATGGCTGCAGTAACCATCTGCAGTGATTTTGGAGCCCC[C/G]CAAAATAAAGTCAGCCACTGTTTCCACTGTTTCCCCATCTATTTGCCACG	CGTGGCAAATAGATGGGGAAACAGTGGAAACAGTGGCTGACTTTATTTTG[C/G]GGGGCTCCAAAATCACTGCAGATGGTTACTGCAGCCATGAAATTAAAAGA	2464
20_14372965-0_B_U_2932432383	20_14372965	BOT	[T/C]	0082693354	TGTGTGTAATCCTATTTATCTTTCAAATGTTCCCTCTCTTATCAAGGCAG			0	0	0	NA	Custom	Unknown	0	BOT	TGTGTGTAATCCTATTTATCTTTCAAATGTTCCCTCTCTTATCAAGGCAG[T/C]ATTAATCATTCCTTGATGACACTGCTAATTCAATCCATAAAGCCCTTTCT	AGAAAGGGCTTTATGGATTGAATTAGCAGTGTCATCAAGGAATGATTAAT[A/G]CTGCCTTGATAAGAGAGGGAACATTTGAAAGATAAATAGGATTACACACA	2464
20_14444004-0_T_U_2899929951	20_14444004	TOP	[A/C]	0052775154	CCCCTGGAGAAGGAAATGGCAACCCACTCCAATATTCTTGCTTGGAAAAT			0	0	0	NA	Custom	unknown	0	BOT	CACTTTTATGACTCCATAGACTGTAGGCTGCCAGGCTCCTCTGTCCATGG[T/G]ATTTTCCAAGCAAGAATATTGGAGTGGGTTGCCATTTCCTTCTCCAGGGG	CCCCTGGAGAAGGAAATGGCAACCCACTCCAATATTCTTGCTTGGAAAAT[A/C]CCATGGACAGAGGAGCCTGGCAGCCTACAGTCTATGGAGTCATAAAAGTG	2464
20_14444004_other-0_B_U_2933030328	20_14444004_other	BOT	[T/G]	0005617254	CACTTTTATGACTCCATAGACTGTAGGCTGCCAGGCTCCTCTGTCCATGG			0	0	0	NA	Custom	unknown	0	BOT	CACTTTTATGACTCCATAGACTGTAGGCTGCCAGGCTCCTCTGTCCATGG[T/G]ATTTTCCAAGCAAGAATATTGGAGTGGGTTGCCATTTCCTTCTCCAGGGG	CCCCTGGAGAAGGAAATGGCAACCCACTCCAATATTCTTGCTTGGAAAAT[A/C]CCATGGACAGAGGAGCCTGGCAGCCTACAGTCTATGGAGTCATAAAAGTG	2464
20_14516719-0_T_U_2932432275	20_14516719	TOP	[A/G]	0028773153	GCAAATGATAAAAGACATAAAAGGAGAAGGCATCAGTAACACAATAATAC			0	0	0	NA	Custom	unknown	0	TOP	GCAAATGATAAAAGACATAAAAGGAGAAGGCATCAGTAACACAATAATAC[A/G]GGGGGACTTTAATACCNGNANCATACTCAACAAAAGACACTTCATTCAGACAGA	GCAAATGATAAAAGACATAAAAGGAGAAGGCATCAGTAACACAATAATAC[A/G]GGGGGACTTTAATACCNGNANCATACTCAACAAAAGACACTTCATTCAGACAGA	2464
20_14575503-0_B_U_2899929952	20_14575503	BOT	[T/C]	0023603837	TTCAATTACTTCCATGTCTTGGCTATCATAAATAATGCTGCTATGAACAT			0	0	0	NA	Custom	Unknown	0	BOT	TTCAATTACTTCCATGTCTTGGCTATCATAAATAATGCTGCTATGAACAT[T/C]AGGGTGAATGTATCTTTTTGAATTAATGTTTTCATTTCCTTTGGATATAT	ATATATCCAAAGGAAATGAAAACATTAATTCAAAAAGATACATTCACCCT[A/G]ATGTTCATAGCAGCATTATTTATGATAGCCAAGACATGGAAGTAATTGAA	2464
20_14575503_other-0_T_U_2933030331	20_14575503_other	TOP	[A/G]	0051672125	ATATATCCAAAGGAAATGAAAACATTAATTCAAAAAGATACATTCACCCT			0	0	0	NA	Custom	Unknown	0	BOT	TTCAATTACTTCCATGTCTTGGCTATCATAAATAATGCTGCTATGAACAT[T/C]AGGGTGAATGTATCTTTTTGAATTAATGTTTTCATTTCCTTTGGATATAT	ATATATCCAAAGGAAATGAAAACATTAATTCAAAAAGATACATTCACCCT[A/G]ATGTTCATAGCAGCATTATTTATGATAGCCAAGACATGGAAGTAATTGAA	2464
20_14674265-0_T_U_2932432339	20_14674265	TOP	[A/G]	0038799868	TGGTAGAGGTGGTATGATGACATACAAGAAAGCAGGCAAAATGCTGAGAA			0	0	0	NA	Custom	Unknown	0	BOT	CAGTAACTCAAACAACCTGCCCACCAGGTAGTGGCCTCTCTCTGCACAAT[T/C]TTCTCAGCATTTTGCCTGCTTTCTTGTATGTCATCATACCACCTCTACCA	TGGTAGAGGTGGTATGATGACATACAAGAAAGCAGGCAAAATGCTGAGAA[A/G]ATTGTGCAGAGAGAGGCCACTACCTGGTGGGCAGGTTGTTTGAGTTACTG	2481
20_147456-0_B_U_2899929476	20_147456	BOT	[T/C]	0017683277	TATATGCTTAAATTTTACTGACTGGATAGAGCTTGTAAGGTCATCTATTA			0	0	0	NA	Custom	Unknown	0	BOT	TATATGCTTAAATTTTACTGACTGGATAGAGCTTGTAAGGTCATCTATTA[T/C]AATTAGAAAAAGCATTTTAACACACAGGGTATTCAGTTCAAACCATTAAA	TTTAATGGTTTGAACTGAATACCCTGTGTGTTAAAATGCTTTTTCTAATT[A/G]TAATAGATGACCTTACAAGCTCTATCCAGTCAGTAAAATTTAAGCATATA	2464
20_147456_other-0_T_U_2933030333	20_147456_other	TOP	[A/G]	0078809495	TTTAATGGTTTGAACTGAATACCCTGTGTGTTAAAATGCTTTTTCTAATT			0	0	0	NA	Custom	unknown	0	BOT	TATATGCTTAAATTTTACTGACTGGATAGAGCTTGTAAGGTCATCTATTA[T/C]AATTAGAAAAAGCATTTTAACACACAGGGTATTCAGTTCAAACCATTAAA	TTTAATGGTTTGAACTGAATACCCTGTGTGTTAAAATGCTTTTTCTAATT[A/G]TAATAGATGACCTTACAAGCTCTATCCAGTCAGTAAAATTTAAGCATATA	2464
20_14820646-0_T_U_2932432253	20_14820646	TOP	[A/C]	0078635454	CTAGGAGAGGGGTGACTTTTATCTGGATATAAGGGCAGTACTGGTGAAAG			0	0	0	NA	Custom	unknown	0	BOT	CCATTCCTAGAAAATACTTAGATACTGACTGAAACAAATTAAATCCATAT[T/G]CTTTCACCAGTACTGCCCTTATATCCAGATAAAAGTCACCCCTCTCCTAG	CTAGGAGAGGGGTGACTTTTATCTGGATATAAGGGCAGTACTGGTGAAAG[A/C]ATATGGATTTAATTTGTTTCAGTCAGTATCTAAGTATTTTCTAGGAATGG	2481
20_14927958-0_T_U_2932432211	20_14927958	TOP	[A/G]	0041768261	TTCAGCCTTCCACATCTTCCCCTTCAGCGCTGCTCAGAGAATAGGAAAGA			0	0	0	NA	Custom	Unknown	0	TOP	TTCAGCCTTCCACATCTTCCCCTTCAGCGCTGCTCAGAGAATAGGAAAGA[A/G]GGAGGGAGCAAGAAGTATAAAGTTACAGAGTTTATAATAGGACAGAACTA	TTCAGCCTTCCACATCTTCCCCTTCAGCGCTGCTCAGAGAATAGGAAAGA[A/G]GGAGGGAGCAAGAAGTATAAAGTTACAGAGTTTATAATAGGACAGAACTA	2481
20_14978850-0_B_U_2932432291	20_14978850	BOT	[T/C]	0009680337	TGGGTCTGTGATGAAACCTGAGAATGATTCCTAAGAAGCTTTAAAGCAGG			0	0	0	NA	Custom	unknown	0	BOT	TGGGTCTGTGATGAAACCTGAGAATGATTCCTAAGAAGCTTTAAAGCAGG[T/C]TGTTCCCAACCTCCAGGCTGCAGTCAGATCAGTGCCAGCATTAGATTAGA	TCTAATCTAATGCTGGCACTGATCTGACTGCAGCCTGGAGGTTGGGAACA[A/G]CCTGCTTTAAAGCTTCTTAGGAATCATTCTCAGGTTTCATCACAGACCCA	2464
20_15026559-0_T_U_2900284842	20_15026559	TOP	[A/T]	0047719906	TAAAGGGCAAACATGAAGATATAAAAGAGGACATCAAGATCATAAAATGA	0085734126	TAAAGGGCAAACATGAAGATATAAAAGAGGACATCAAGATCATAAAATGT	0	0	0	NA	Custom	unknown	0	TOP	CTAAAGGGCAAACATGAAGATATAAAAGAGGACATCAAGATCATAAAATG[A/T]GGGGGACGAGCAN	CTAAAGGGCAAACATGAAGATATAAAAGAGGACATCAAGATCATAAAATG[A/T]GGGGGACGAGCAN	2481
20_15127070-0_B_U_2899929971	20_15127070	BOT	[T/C]	0053803863	TATCTCTCTCCTTCACCTTTCCCCTTAGGTAAACATGTTTGTTTTCTAAG			0	0	0	NA	Custom	unknown	0	TOP	AATGCAAATGAACTTATGAACTTATTTATAAAACAGAAACAGATTCACAG[A/G]CTTAGAAAACAAACATGTTTACCTAAGGGGAAAGGTGAAGGAGAGAGATA	AATGCAAATGAACTTATGAACTTATTTATAAAACAGAAACAGATTCACAG[A/G]CTTAGAAAACAAACATGTTTACCTAAGGGGAAAGGTGAAGGAGAGAGATA	2481
20_15127070_other-0_T_U_2933030334	20_15127070_other	TOP	[A/G]	0046621249	AATGCAAATGAACTTATGAACTTATTTATAAAACAGAAACAGATTCACAG			0	0	0	NA	Custom	unknown	0	TOP	AATGCAAATGAACTTATGAACTTATTTATAAAACAGAAACAGATTCACAG[A/G]CTTAGAAAACAAACATGTTTACCTAAGGGGAAAGGTGAAGGAGAGAGATA	AATGCAAATGAACTTATGAACTTATTTATAAAACAGAAACAGATTCACAG[A/G]CTTAGAAAACAAACATGTTTACCTAAGGGGAAAGGTGAAGGAGAGAGATA	2464
20_1513703-0_T_U_2932432226	20_1513703	TOP	[A/G]	0081764223	ATTCCCACTTGCCCATGCTGTGTTCTGAATTGAGCCAAATCTTCTTACCA			0	0	0	NA	Custom	Unknown	0	BOT	TTATTAGGTTAATTAAAATAAGATAGAAACCATTGGAATAGGATTTTACA[T/C]TGGTAAGAAGATTTGGCTCAATTCAGAACACAGCATGGGCAAGTGGGAAT	ATTCCCACTTGCCCATGCTGTGTTCTGAATTGAGCCAAATCTTCTTACCA[A/G]TGTAAAATCCTATTCCAATGGTTTCTATCTTATTTTAATTAACCTAATAA	2464
20_15339492-0_B_U_2899929980	20_15339492	BOT	[T/G]	0028629211	GGAAATAGTGAGACTTTATTTTCTTGGACTCCAAAATCACTGCAGATGGC			0	0	0	NA	Custom	unknown	0	BOT	GGAAATAGTGAGACTTTATTTTCTTGGACTCCAAAATCACTGCAGATGGC[T/G]ACTGTAGCCATCAAATTAAAAGATGCTTACTCCTTGGAAGAAAAGCTACG	CGTAGCTTTTCTTCCAAGGAGTAAGCATCTTTTAATTTGATGGCTACAGT[A/C]GCCATCTGCAGTGATTTTGGAGTCCAAGAAAATAAAGTCTCACTATTTCC	2464
20_15339492_other-0_T_U_2933030337	20_15339492_other	TOP	[A/C]	0004743597	CGTAGCTTTTCTTCCAAGGAGTAAGCATCTTTTAATTTGATGGCTACAGT			0	0	0	NA	Custom	Unknown	0	BOT	GGAAATAGTGAGACTTTATTTTCTTGGACTCCAAAATCACTGCAGATGGC[T/G]ACTGTAGCCATCAAATTAAAAGATGCTTACTCCTTGGAAGAAAAGCTACG	CGTAGCTTTTCTTCCAAGGAGTAAGCATCTTTTAATTTGATGGCTACAGT[A/C]GCCATCTGCAGTGATTTTGGAGTCCAAGAAAATAAAGTCTCACTATTTCC	2464
20_15345475-0_T_U_2932432269	20_15345475	TOP	[A/G]	0087759931	GCCTCAAAAAAATATGGGTGTCTAATGTAAATTCCTTTCAACGTGGCTGT			0	0	0	NA	Custom	unknown	0	TOP	GCCTCAAAAAAATATGGGTGTCTAATGTAAATTCCTTTCAACGTGGCTGT[A/G]GGTGAAAACTTTTATGTTGGGGGAAAACTACATTTGTCTTTATTTTCTGA	GCCTCAAAAAAATATGGGTGTCTAATGTAAATTCCTTTCAACGTGGCTGT[A/G]GGTGAAAACTTTTATGTTGGGGGAAAACTACATTTGTCTTTATTTTCTGA	2464
20_15384378-0_B_U_2932432272	20_15384378	BOT	[T/A]	0038608855	TTTCCCAAAGACACTCTCATGCAGTTCATTATGTCTCATGACAAAATTCT	0063749234	TTTCCCAAAGACACTCTCATGCAGTTCATTATGTCTCATGACAAAATTCA	0	0	0	NA	Custom	Unknown	0	TOP	GAAAGTCTTCTGAGAAAATGATAAAATTTGAGTTGGACTTTGAGGTAAAT[A/T]GAATTTTGTCATGAGACATAATGAACTGCATGAGAGTGTCTTTGGGAAAT	GAAAGTCTTCTGAGAAAATGATAAAATTTGAGTTGGACTTTGAGGTAAAT[A/T]GAATTTTGTCATGAGACATAATGAACTGCATGAGAGTGTCTTTGGGAAAT	2464
20_15428532-0_B_U_2932432251	20_15428532	BOT	[T/C]	0090716231	AGAATATTAAAGACTCTGCAAAGTCCCACATTTAAGAGACTTTTAAACAC			0	0	0	NA	Custom	unknown	0	BOT	AGAATATTAAAGACTCTGCAAAGTCCCACATTTAAGAGACTTTTAAACAC[T/C]GTTTAATNTATTAAACTNCATTAAACCNCACATTTTCTTCCCAAAACTGATTTGACTATAGAAACCTATT	AATAGGTTTCTATAGTCAAATCAGTTTTGGGAAGAAAATGTGNGGTTTAATGNAGTTTAATANATTAAAC[A/G]GTGTTTAAAAGTCTCTTAAATGTGGGACTTTGCAGAGTCTTTAATATTCT	2464
20_15472923-0_T_U_2932432402	20_15472923	TOP	[A/G]	0002685370	ACAAAGGTTCACCTAGGTACTCAAGTAACACAATCAGCTATATAGCACTG			0	0	0	NA	Custom	Unknown	0	TOP	ACAAAGGTTCACCTAGGTACTCAAGTAACACAATCAGCTATATAGCACTG[A/G]ACTTTAATAGATTTATACTACTTTTCACACAAATAATACATTAAAAAAAC	ACAAAGGTTCACCTAGGTACTCAAGTAACACAATCAGCTATATAGCACTG[A/G]ACTTTAATAGATTTATACTACTTTTCACACAAATAATACATTAAAAAAAC	2464
20_15629641-0_B_U_2932432290	20_15629641	BOT	[T/C]	0077787313	TTTATAATAGCCAAGAGACAGAAGCTGCCTAAATATCCATCAACAGATGA			0	0	0	NA	Custom	unknown	0	TOP	TGCTTGAGTAATATTCCACTGTAGGTATGTATATCACATCTCTTTATCCA[A/G]TCATCTGTTGATGGATATTTAGGCAGCTTCTGTCTCTTGGCTATTATAAA	TGCTTGAGTAATATTCCACTGTAGGTATGTATATCACATCTCTTTATCCA[A/G]TCATCTGTTGATGGATATTTAGGCAGCTTCTGTCTCTTGGCTATTATAAA	2464
20_15771626-0_B_U_2932432395	20_15771626	BOT	[T/C]	0055753567	GCTCTGCACTTTATGCTCAGCTTGCAGGGCTCTTGTGAAAAGCATTCCCC			0	0	0	NA	Custom	Unknown	0	BOT	GCTCTGCACTTTATGCTCAGCTTGCAGGGCTCTTGTGAAAAGCATTCCCC[T/C]GAATCATTGCTAATCAACTGATTTTTTTAAACTTAAAAATAAGTTTAGCC	GGCTAAACTTATTTTTAAGTTTAAAAAAATCAGTTGATTAGCAATGATTC[A/G]GGGGAATGCTTTTCACAAGAGCCCTGCAAGCTGAGCATAAAGTGCAGAGC	2481
20_15828139-0_B_U_2899929996	20_15828139	BOT	[T/C]	0002758387	GCTCTTCAGAGAGATGAGATCCAGCTCCATCAACATACAAGCACAAGCTC			0	0	0	NA	Custom	unknown	0	BOT	GCTCTTCAGAGAGATGAGATCCAGCTCCATCAACATACAAGCACAAGCTC[T/C]GCCAACAAGGAAAACATCACAGGACACTAGTCCAACCCCATCCACAAGAG	CTCTTGTGGATGGGGTTGGACTAGTGTCCTGTGATGTTTTCCTTGTTGGC[A/G]GAGCTTGTGCTTGTATGTTGATGGAGCTGGATCTCATCTCTCTGAAGAGC	2464
20_15828139_other-0_T_U_2933030339	20_15828139_other	TOP	[A/G]	0094684376	CTCTTGTGGATGGGGTTGGACTAGTGTCCTGTGATGTTTTCCTTGTTGGC			0	0	0	NA	Custom	unknown	0	BOT	GCTCTTCAGAGAGATGAGATCCAGCTCCATCAACATACAAGCACAAGCTC[T/C]GCCAACAAGGAAAACATCACAGGACACTAGTCCAACCCCATCCACAAGAG	CTCTTGTGGATGGGGTTGGACTAGTGTCCTGTGATGTTTTCCTTGTTGGC[A/G]GAGCTTGTGCTTGTATGTTGATGGAGCTGGATCTCATCTCTCTGAAGAGC	2464
20_15978473-0_B_U_2899930002	20_15978473	BOT	[T/G]	0080682872	GGTTCTGTTGTCCTCTTGTACCTCTGTCTATAACAGATAGGCACCTCATG			0	0	0	NA	Custom	Unknown	0	BOT	GGTTCTGTTGTCCTCTTGTACCTCTGTCTATAACAGATAGGCACCTCATG[T/G]TGCTGAATGGCAGAGGAGAATAGTGGGGGCCACCAGCTTGAAAGGCTTTG	CAAAGCCTTTCAAGCTGGTGGCCCCCACTATTCTCCTCTGCCATTCAGCA[A/C]CATGAGGTGCCTATCTGTTATAGACAGAGGTACAAGAGGACAACAGAACC	2464
20_15978473_other-0_T_U_2933030341	20_15978473_other	TOP	[A/C]	0092743389	CAAAGCCTTTCAAGCTGGTGGCCCCCACTATTCTCCTCTGCCATTCAGCA			0	0	0	NA	Custom	Unknown	0	BOT	GGTTCTGTTGTCCTCTTGTACCTCTGTCTATAACAGATAGGCACCTCATG[T/G]TGCTGAATGGCAGAGGAGAATAGTGGGGGCCACCAGCTTGAAAGGCTTTG	CAAAGCCTTTCAAGCTGGTGGCCCCCACTATTCTCCTCTGCCATTCAGCA[A/C]CATGAGGTGCCTATCTGTTATAGACAGAGGTACAAGAGGACAACAGAACC	2464
20_16028835-0_B_U_2899930004	20_16028835	BOT	[T/G]	0080645451	TGAGGTCACTGTCCTCTCCTCTGGGTCTTGGTGTGCACAAAGTTTTGTTT			0	0	0	NA	Custom	unknown	0	BOT	TGAGGTCACTGTCCTCTCCTCTGGGTCTTGGTGTGCACAAAGTTTTGTTT[T/G]TGCCCTCTAAGACTGAAGTCTCTGTTTCCCTCAGTCCTCTGGAAGGCCAT	ATGGCCTTCCAGAGGACTGAGGGAAACAGAGACTTCAGTCTTAGAGGGCA[A/C]AAACAAAACTTTGTGCACACCAAGACCCAGAGGAGAGGACAGTGACCTCA	2464
20_16028835_other-0_T_U_2933030343	20_16028835_other	TOP	[A/C]	0027605928	ATGGCCTTCCAGAGGACTGAGGGAAACAGAGACTTCAGTCTTAGAGGGCA			0	0	0	NA	Custom	unknown	0	BOT	TGAGGTCACTGTCCTCTCCTCTGGGTCTTGGTGTGCACAAAGTTTTGTTT[T/G]TGCCCTCTAAGACTGAAGTCTCTGTTTCCCTCAGTCCTCTGGAAGGCCAT	ATGGCCTTCCAGAGGACTGAGGGAAACAGAGACTTCAGTCTTAGAGGGCA[A/C]AAACAAAACTTTGTGCACACCAAGACCCAGAGGAGAGGACAGTGACCTCA	2464
20_1605967-0_B_U_2900282493	20_1605967	BOT	[T/C]	0010702543	AGAAATGATAAATGGTCTCCATTTTGAGGAAGATAATAAGCTTTAAAAAA			0	0	0	NA	Custom	unknown	0	TOP	NT[A/G]TTTTTTAAAGCTTATTATCTTCCTCAAAATGGAGACCATTTATCATTTCT	NT[A/G]TTTTTTAAAGCTTATTATCTTCCTCAAAATGGAGACCATTTATCATTTCT	2464
20_16178283-0_T_U_2899930011	20_16178283	TOP	[A/G]	0006677181	CAATATCCAACATTCCCAGGGGTACTTCTTTGTTCTTCAGGCCAAACAGG			0	0	0	NA	Custom	Unknown	0	BOT	TGACTTGGAAACAAAATCAGCTGTTTTGGGGTAGGGAGTAGCCAGATGGG[T/C]CCTGTTTGGCCTGAAGAACAAAGAAGTACCCCTGGGAATGTTGGATATTG	CAATATCCAACATTCCCAGGGGTACTTCTTTGTTCTTCAGGCCAAACAGG[A/G]CCCATCTGGCTACTCCCTACCCCAAAACAGCTGATTTTGTTTCCAAGTCA	2464
20_16178283_other-0_B_U_2933030344	20_16178283_other	BOT	[T/C]	0095795975	TGACTTGGAAACAAAATCAGCTGTTTTGGGGTAGGGAGTAGCCAGATGGG			0	0	0	NA	Custom	unknown	0	BOT	TGACTTGGAAACAAAATCAGCTGTTTTGGGGTAGGGAGTAGCCAGATGGG[T/C]CCTGTTTGGCCTGAAGAACAAAGAAGTACCCCTGGGAATGTTGGATATTG	CAATATCCAACATTCCCAGGGGTACTTCTTTGTTCTTCAGGCCAAACAGG[A/G]CCCATCTGGCTACTCCCTACCCCAAAACAGCTGATTTTGTTTCCAAGTCA	2464
20_16478190-0_T_U_2932432204	20_16478190	TOP	[A/G]	0027696566	CCATGACAGGAATGTCCATCTACAGGTAAAAGGATAAAGAAGATATGATA			0	0	0	NA	Custom	unknown	0	BOT	TGCTACAAATGCATTATTTCATTCTTTTTATGGTCAATTAGTATTCTGCT[T/C]TATCATATCTTCTTTATCCTTTTACCTGTAGATGGACATTCCTGTCATGG	CCATGACAGGAATGTCCATCTACAGGTAAAAGGATAAAGAAGATATGATA[A/G]AGCAGAATACTAATTGACCATAAAAAGAATGAAATAATGCATTTGTAGCA	2464
20_1656292-0_T_U_2932432220	20_1656292	TOP	[A/G]	0084700271	ATCTGAATGGTCTAGTGGATTTCCCTACTTTCTTGAATATGTCTGAAGTT			0	0	0	NA	Custom	Unknown	0	TOP	ATCTGAATGGTCTAGTGGATTTCCCTACTTTCTTGAATATGTCTGAAGTT[A/G]GCAATANTNCNGGAGTTCATGTTAGAGCCACAGTCAGCTTCCAATCTTTTTTCT	ATCTGAATGGTCTAGTGGATTTCCCTACTTTCTTGAATATGTCTGAAGTT[A/G]GCAATANTNCNGGAGTTCATGTTAGAGCCACAGTCAGCTTCCAATCTTTTTTCT	2464
20_16619313-0_T_U_2932432408	20_16619313	TOP	[A/C]	0080644210	GACAGTGGGAGCCAGAAGGGACAGTGAGGGGCAAAGCCCAGGCAGCCACT			0	0	0	NA	Custom	unknown	0	TOP	GACAGTGGGAGCCAGAAGGGACAGTGAGGGGCAAAGCCCAGGCAGCCACT[A/C]TGCTGGGGGACTTCTAANCNTNAACAGAGATCCCTGGTATCTGGTGTTTACTGA	GACAGTGGGAGCCAGAAGGGACAGTGAGGGGCAAAGCCCAGGCAGCCACT[A/C]TGCTGGGGGACTTCTAANCNTNAACAGAGATCCCTGGTATCTGGTGTTTACTGA	2464
20_16818248-0_T_U_2932432360	20_16818248	TOP	[C/G]	0085767398	GGGTTCGCAGAGAGTCTGACATGACTGAGTGACTAACATCTTCAAAGTAC	0003774477	GGGTTCGCAGAGAGTCTGACATGACTGAGTGACTAACATCTTCAAAGTAG	0	0	0	NA	Custom	Unknown	0	TOP	GGGGTTCGCAGAGAGTCTGACATGACTGAGTGACTAACATCTTCAAAGTA[C/G]CAAAAGCACTGATAAACAAACAAACAAATCAATAAGTAAAAGTAATGAAG	GGGGTTCGCAGAGAGTCTGACATGACTGAGTGACTAACATCTTCAAAGTA[C/G]CAAAAGCACTGATAAACAAACAAACAAATCAATAAGTAAAAGTAATGAAG	2464
20_16918715-0_B_U_2932432400	20_16918715	BOT	[T/C]	0089667400	GAAGTCTCATGACGGTTTTCTGGGACAGATGCTCCTCACTGATAAAGAAA			0	0	0	NA	Custom	unknown	0	BOT	GAAGTCTCATGACGGTTTTCTGGGACAGATGCTCCTCACTGATAAAGAAA[T/C]AGAAGCATGGGAGGAGAGTCTCATTTCTTCCTTCTCTGCACTGCTTTCAT	ATGAAAGCAGTGCAGAGAAGGAAGAAATGAGACTCTCCTCCCATGCTTCT[A/G]TTTCTTTATCAGTGAGGAGCATCTGTCCCAGAAAACCGTCATGAGACTTC	2464
20_16967748-0_T_U_2899930030	20_16967748	TOP	[A/G]	0082650562	AAATGCTGGGCTGGAAGAAGCACAAGCTAGAATCAAGAATGCCAGGAGAA			0	0	0	NA	Custom	unknown	0	TOP	AAATGCTGGGCTGGAAGAAGCACAAGCTAGAATCAAGAATGCCAGGAGAA[A/G]TATCAATAACCTCAGATATGCAGATGATACCACCCTTATGGCTGAAAGTG	AAATGCTGGGCTGGAAGAAGCACAAGCTAGAATCAAGAATGCCAGGAGAA[A/G]TATCAATAACCTCAGATATGCAGATGATACCACCCTTATGGCTGAAAGTG	2481
20_16967748_other-0_B_U_2933030347	20_16967748_other	BOT	[T/C]	0087807431	CACTTTCAGCCATAAGGGTGGTATCATCTGCATATCTGAGGTTATTGATA			0	0	0	NA	Custom	Unknown	0	TOP	AAATGCTGGGCTGGAAGAAGCACAAGCTAGAATCAAGAATGCCAGGAGAA[A/G]TATCAATAACCTCAGATATGCAGATGATACCACCCTTATGGCTGAAAGTG	AAATGCTGGGCTGGAAGAAGCACAAGCTAGAATCAAGAATGCCAGGAGAA[A/G]TATCAATAACCTCAGATATGCAGATGATACCACCCTTATGGCTGAAAGTG	2464
20_17171896-0_T_U_2932432284	20_17171896	TOP	[A/C]	0091767158	CAATTATTCTTCTGACTACCCAGCATTTGCCTTCTAATGAGGCAGAGTTT			0	0	0	NA	Custom	Unknown	0	TOP	CAATTATTCTTCTGACTACCCAGCATTTGCCTTCTAATGAGGCAGAGTTT[A/C]TANANATNCCCATCATAGAAACTGAAAATGCCAGACTCATTTTTTCTAGCATTCT	CAATTATTCTTCTGACTACCCAGCATTTGCCTTCTAATGAGGCAGAGTTT[A/C]TANANATNCCCATCATAGAAACTGAAAATGCCAGACTCATTTTTTCTAGCATTCT	2464
20_17255680-0_B_U_2899930040	20_17255680	BOT	[G/C]	0002804394	ATTTTGGAGCCCCCCAAAAATAAAGTCAGACACTGTTTCCACTGTTTCCG	0088711935	ATTTTGGAGCCCCCCAAAAATAAAGTCAGACACTGTTTCCACTGTTTCCC	0	0	0	NA	Custom	unknown	0	BOT	GATTTTGGAGCCCCCCAAAAATAAAGTCAGACACTGTTTCCACTGTTTCC[C/G]CATCTATTTGCCATGAAGTGATGGGACCAGATGCCATGATCTTAGTTTTC	GAAAACTAAGATCATGGCATCTGGTCCCATCACTTCATGGCAAATAGATG[C/G]GGAAACAGTGGAAACAGTGTCTGACTTTATTTTTGGGGGGCTCCAAAATC	2464
20_17255680_other-0_T_U_2933030349	20_17255680_other	TOP	[C/G]	0092639296	AAAACTAAGATCATGGCATCTGGTCCCATCACTTCATGGCAAATAGATGC	0047779174	AAAACTAAGATCATGGCATCTGGTCCCATCACTTCATGGCAAATAGATGG	0	0	0	NA	Custom	unknown	0	BOT	GATTTTGGAGCCCCCCAAAAATAAAGTCAGACACTGTTTCCACTGTTTCC[C/G]CATCTATTTGCCATGAAGTGATGGGACCAGATGCCATGATCTTAGTTTTC	GAAAACTAAGATCATGGCATCTGGTCCCATCACTTCATGGCAAATAGATG[C/G]GGAAACAGTGGAAACAGTGTCTGACTTTATTTTTGGGGGGCTCCAAAATC	2481
20_17762124-0_B_U_2899930067	20_17762124	BOT	[T/C]	0081663932	CAGAAAACTAAGATCATGGCATTTGGTCCCATCACTTCATGGGAAATAGA			0	0	0	NA	Custom	unknown	0	TOP	TCTGCAGTGATTTTGGAGCCCCCCAAAATAAAGTCAGCCACTGTTTCCCC[A/G]TCTATTTCCCATGAAGTGATGGGACCAAATGCCATGATCTTAGTTTTCTG	TCTGCAGTGATTTTGGAGCCCCCCAAAATAAAGTCAGCCACTGTTTCCCC[A/G]TCTATTTCCCATGAAGTGATGGGACCAAATGCCATGATCTTAGTTTTCTG	2464
20_17762124_other-0_T_U_2933030350	20_17762124_other	TOP	[A/G]	0040792552	TCTGCAGTGATTTTGGAGCCCCCCAAAATAAAGTCAGCCACTGTTTCCCC			0	0	0	NA	Custom	Unknown	0	TOP	TCTGCAGTGATTTTGGAGCCCCCCAAAATAAAGTCAGCCACTGTTTCCCC[A/G]TCTATTTCCCATGAAGTGATGGGACCAAATGCCATGATCTTAGTTTTCTG	TCTGCAGTGATTTTGGAGCCCCCCAAAATAAAGTCAGCCACTGTTTCCCC[A/G]TCTATTTCCCATGAAGTGATGGGACCAAATGCCATGATCTTAGTTTTCTG	2464
20_17850676-0_T_U_2932432310	20_17850676	TOP	[A/T]	0073796103	TCAGCGGATGCTGAGCTTTGAGAACACATTTAGTCTCCAGTTCTGTTTTA	0047633865	TCAGCGGATGCTGAGCTTTGAGAACACATTTAGTCTCCAGTTCTGTTTTT	0	0	0	NA	Custom	Unknown	0	BOT	TCATGGCTTTCTTCTGGCCATTTCTTTTCTGTGATAATAGTTAAATACTG[A/T]AAAACAGAACTGGAGACTAAATGTGTTCTCAAAGCTCAGCATCCGCTGAT	ATCAGCGGATGCTGAGCTTTGAGAACACATTTAGTCTCCAGTTCTGTTTT[A/T]CAGTATTTAACTATTATCACAGAAAAGAAATGGCCAGAAGAAAGCCATGA	2464
20_17899548-0_T_U_2932432379	20_17899548	TOP	[A/G]	0079787455	AAATTCTCAAATGACTATAGCATCAACTCAAATCCCAAATCTGATCCGTC			0	0	0	NA	Custom	unknown	0	TOP	AAATTCTCAAATGACTATAGCATCAACTCAAATCCCAAATCTGATCCGTC[A/G]TANGTAGNATAANCAGATCAGAAGTCTCAAATTTCATTATCTAAACCACTGAAATCAAGT	AAATTCTCAAATGACTATAGCATCAACTCAAATCCCAAATCTGATCCGTC[A/G]TANGTAGNATAANCAGATCAGAAGTCTCAAATTTCATTATCTAAACCACTGAAATCAAGT	2464
20_18001006-0_T_U_2932432232	20_18001006	TOP	[A/G]	0008633477	ATTAACTGTGTCGAGACATTAACCCAGCAGGGAAGGAGTCAGAGTTCCAT			0	0	0	NA	Custom	Unknown	0	BOT	CCCAACTGAGCGACTGAACAACATTCTGAAACAGAGCTTCCTGGTTCCTT[T/C]ATGGAACTCTGACTCCTTCCCTGCTGGGTTAATGTCTCGACACAGTTAAT	ATTAACTGTGTCGAGACATTAACCCAGCAGGGAAGGAGTCAGAGTTCCAT[A/G]AAGGAACCAGGAAGCTCTGTTTCAGAATGTTGTTCAGTCGCTCAGTTGGG	2464
20_18090840-0_B_U_2900281711	20_18090840	BOT	[T/C]	0060699111	GCTGTCTCTCCCTACTCCAGGCTGATCATCCATCCTGTGTACAAGACCTT			0	0	0	NA	Custom	unknown	0	TOP	NG[A/G]AAGGTCTTGTACACAGGATGGATGATCAGCCTGGAGTAGGGAGAGACAGC	NG[A/G]AAGGTCTTGTACACAGGATGGATGATCAGCCTGGAGTAGGGAGAGACAGC	2481
20_18199561-0_T_U_2899930084	20_18199561	TOP	[A/G]	0081783302	GGAGAAGGGGGTGGCAGAATATGAAATGATTGGATGGCATTACCAACTCA			0	0	0	NA	Custom	unknown	0	TOP	GGAGAAGGGGGTGGCAGAATATGAAATGATTGGATGGCATTACCAACTCA[A/G]TGGACATGACCTGAACAAACTCTAGGAGATAATGAAGGACAGGAAAGCCT	GGAGAAGGGGGTGGCAGAATATGAAATGATTGGATGGCATTACCAACTCA[A/G]TGGACATGACCTGAACAAACTCTAGGAGATAATGAAGGACAGGAAAGCCT	2464
20_18199561_other-0_B_U_2933030353	20_18199561_other	BOT	[T/C]	0054605913	AGGCTTTCCTGTCCTTCATTATCTCCTAGAGTTTGTTCAGGTCATGTCCA			0	0	0	NA	Custom	Unknown	0	TOP	GGAGAAGGGGGTGGCAGAATATGAAATGATTGGATGGCATTACCAACTCA[A/G]TGGACATGACCTGAACAAACTCTAGGAGATAATGAAGGACAGGAAAGCCT	GGAGAAGGGGGTGGCAGAATATGAAATGATTGGATGGCATTACCAACTCA[A/G]TGGACATGACCTGAACAAACTCTAGGAGATAATGAAGGACAGGAAAGCCT	2464
20_18301404-0_T_U_2932432219	20_18301404	TOP	[A/G]	0010795170	CAGTTGCTGTGGTTACTCAATTGAAGGAATGAGTAACTAAACAGAAGAAG			0	0	0	NA	Custom	Unknown	0	TOP	CAGTTGCTGTGGTTACTCAATTGAAGGAATGAGTAACTAAACAGAAGAAG[A/G]AGTGTTGACAACAANCTTGNCNGGAAGAAACACAATGTGGCCTCTTAGGAGAGAGGC	CAGTTGCTGTGGTTACTCAATTGAAGGAATGAGTAACTAAACAGAAGAAG[A/G]AGTGTTGACAACAANCTTGNCNGGAAGAAACACAATGTGGCCTCTTAGGAGAGAGGC	2464
20_18391769-0_T_U_2932432206	20_18391769	TOP	[A/G]	0005695355	TCCTGGAATCCTAGGAGACTAAACCTTTATTGCAATGTTTATAGATCTGT			0	0	0	NA	Custom	unknown	0	BOT	TCTCATAGTGGATTTTTAAAATAGAGCAATCCTGCCTATAGATTGCTATA[T/C]ACAGATCTATAAACATTGCAATAAAGGTTTAGTCTCCTAGGATTCCAGGA	TCCTGGAATCCTAGGAGACTAAACCTTTATTGCAATGTTTATAGATCTGT[A/G]TATAGCAATCTATAGGCAGGATTGCTCTATTTTAAAAATCCACTATGAGA	2464
20_18555641-0_T_U_2932432256	20_18555641	TOP	[A/G]	0024802275	TTACTCCAGCACTTAAAAATTTGTTATCATGTCTCCCACACAAAACATCA			0	0	0	NA	Custom	Unknown	0	TOP	TTACTCCAGCACTTAAAAATTTGTTATCATGTCTCCCACACAAAACATCA[A/G]GACAAATAAAATTGCTATTCACTGCATGGATCAATTTTACATTCTAAACC	TTACTCCAGCACTTAAAAATTTGTTATCATGTCTCCCACACAAAACATCA[A/G]GACAAATAAAATTGCTATTCACTGCATGGATCAATTTTACATTCTAAACC	2464
20_18603801-0_T_U_2932432268	20_18603801	TOP	[A/G]	0008805355	TAAAACCACTTCTTAGGAATCAAGTATCATTGGATTTGTTGTTGGTCAGT			0	0	0	NA	Custom	unknown	0	BOT	ACAGGGAAGCCTGGCGTGCTGCAGTCCATGAGAGTCGATCATGACTGAGA[T/C]ACTGACCAACAACAAATCCAATGATACTTGATTCCTAAGAAGTGGTTTTA	TAAAACCACTTCTTAGGAATCAAGTATCATTGGATTTGTTGTTGGTCAGT[A/G]TCTCAGTCATGATCGACTCTCATGGACTGCAGCACGCCAGGCTTCCCTGT	2464
20_18704772-0_T_U_2932432215	20_18704772	TOP	[A/G]	0080790451	ACAAAATTGTGCATGATCAGTTGCTTGGTTGTGTCCGAATCTTTGTGACC			0	0	0	NA	Custom	Unknown	0	TOP	ACAAAATTGTGCATGATCAGTTGCTTGGTTGTGTCCGAATCTTTGTGACC[A/G]CATGGACTATAGCCCACCAGGTTCTTCTATGCATGGAATTTTTAAGTCAA	ACAAAATTGTGCATGATCAGTTGCTTGGTTGTGTCCGAATCTTTGTGACC[A/G]CATGGACTATAGCCCACCAGGTTCTTCTATGCATGGAATTTTTAAGTCAA	2464
20_19054241-0_T_U_2932432304	20_19054241	TOP	[A/G]	0073639550	CTTCTGTCTGGCCCCTTTCAAGACAGTTGTCATGTTATTTAGACCGATAT			0	0	0	NA	Custom	unknown	0	BOT	GCCTGCAGAGAGAGGTGAGAAGAAGGCCAGGTGCAATAAACAAAACATGG[T/C]ATATCGGTCTAAATAACATGACAACTGTCTTGAAAGGGGCCAGACAGAAG	CTTCTGTCTGGCCCCTTTCAAGACAGTTGTCATGTTATTTAGACCGATAT[A/G]CCATGTTTTGTTTATTGCACCTGGCCTTCTTCTCACCTCTCTCTGCAGGC	2481
20_19105900_other-0_T_U_2933030355	20_19105900_other	TOP	[A/G]	0075745289	ATAAGGTCTTTGTGCAACAGAGAAATTCTTCTTCCCTGTTCATCTAGCCA			0	0	0	NA	Custom	unknown	0	BOT	TTCACTCACTCTCTCTGCTTAAGGCCTTATTAAAATGGAATGTGCAGGCA[T/C]TGGCTAGATGAACAGGGAAGAAGAATTTCTCTGTTGCACAAAGACCTTAT	ATAAGGTCTTTGTGCAACAGAGAAATTCTTCTTCCCTGTTCATCTAGCCA[A/G]TGCCTGCACATTCCATTTTAATAAGGCCTTAAGCAGAGAGAGTGAGTGAA	2464
20_19159042-0_B_U_2932432241	20_19159042	BOT	[T/C]	0031654889	TTGCTTCTAGAAATCACAAGTTGTTCTTGTGGCGAGGATTTGAGGAAGGC			0	0	0	NA	Custom	Unknown	0	BOT	TTGCTTCTAGAAATCACAAGTTGTTCTTGTGGCGAGGATTTGAGGAAGGC[T/C]GTCCCAACTCTGGCAGGGGAAAGGTTGCTCTTGTTCAGTCACTCAGTCAC	GTGACTGAGTGACTGAACAAGAGCAACCTTTCCCCTGCCAGAGTTGGGAC[A/G]GCCTTCCTCAAATCCTCGCCACAAGAACAACTTGTGATTTCTAGAAGCAA	2464
20_19262183-0_T_U_2932432388	20_19262183	TOP	[A/G]	0009630326	GCCCCTGCAGTGGAAGCACAAGTCTTAGTTGCTGGACCACACGGGAAGTC			0	0	0	NA	Custom	Unknown	0	BOT	TTCACATCTCCTTACTGGTCCTCTATTTAACATGGTCAAAAATGCTATAG[T/C]GACTTCCCGTGTGGTCCAGCAACTAAGACTTGTGCTTCCACTGCAGGGGC	GCCCCTGCAGTGGAAGCACAAGTCTTAGTTGCTGGACCACACGGGAAGTC[A/G]CTATAGCATTTTTGACCATGTTAAATAGAGGACCAGTAAGGAGATGTGAA	2464
20_19355836-0_T_U_2899930124	20_19355836	TOP	[A/G]	0096603305	TGGGCTCTCTGCCCATGGACACCACTGAGTAAGCATTGTTGAAGTCTCCC			0	0	0	NA	Custom	unknown	0	TOP	TGGGCTCTCTGCCCATGGACACCACTGAGTAAGCATTGTTGAAGTCTCCC[A/G]CCTCCACTGCAGCCATGTCTAAGTCAGAGCCTCCCAGAGAGCCCAAACAA	TGGGCTCTCTGCCCATGGACACCACTGAGTAAGCATTGTTGAAGTCTCCC[A/G]CCTCCACTGCAGCCATGTCTAAGTCAGAGCCTCCCAGAGAGCCCAAACAA	2464
20_19355836_other-0_B_U_2933030357	20_19355836_other	BOT	[T/C]	0057683116	TTGTTTGGGCTCTCTGGGAGGCTCTGACTTAGACATGGCTGCAGTGGAGG			0	0	0	NA	Custom	Unknown	0	TOP	TGGGCTCTCTGCCCATGGACACCACTGAGTAAGCATTGTTGAAGTCTCCC[A/G]CCTCCACTGCAGCCATGTCTAAGTCAGAGCCTCCCAGAGAGCCCAAACAA	TGGGCTCTCTGCCCATGGACACCACTGAGTAAGCATTGTTGAAGTCTCCC[A/G]CCTCCACTGCAGCCATGTCTAAGTCAGAGCCTCCCAGAGAGCCCAAACAA	2464
20_19563732-0_B_U_2932432332	20_19563732	BOT	[T/C]	0074689867	CAGGTGAGGGCTTGCCTCCAAGAGCTGCCTCTAACCTGATCTTTTTATAC			0	0	0	NA	Custom	unknown	0	BOT	CAGGTGAGGGCTTGCCTCCAAGAGCTGCCTCTAACCTGATCTTTTTATAC[T/C]GGCTCATTCATGTGGTTTCTGATTCCCACCAGGGGAGCGGGGAGGCCCTG	CAGGGCCTCCCCGCTCCCCTGGTGGGAATCAGAAACCACATGAATGAGCC[A/G]GTATAAAAAGATCAGGTTAGAGGCAGCTCTTGGAGGCAAGCCCTCACCTG	2464
20_19851923-0_B_U_2899930146	20_19851923	BOT	[G/C]	0087753147	CTTCACTTTTTGCCATAAGGGTGGTGCCATCTGCATATCTGAGGTTATTG	0094668336	CTTCACTTTTTGCCATAAGGGTGGTGCCATCTGCATATCTGAGGTTATTC	0	0	0	NA	Custom	unknown	0	BOT	TCTTCACTTTTTGCCATAAGGGTGGTGCCATCTGCATATCTGAGGTTATT[C/G]ATATTTCTCCCGGCAATCTTGATTCTAACTTGTACTTCATGCAGCCCAAC	GTTGGGCTGCATGAAGTACAAGTTAGAATCAAGATTGCCGGGAGAAATAT[C/G]AATAACCTCAGATATGCAGATGGCACCACCCTTATGGCAAAAAGTGAAGA	2464
20_19851923_other-0_T_U_2933030359	20_19851923_other	TOP	[C/G]	0090655187	TTGGGCTGCATGAAGTACAAGTTAGAATCAAGATTGCCGGGAGAAATATC	0017678856	TTGGGCTGCATGAAGTACAAGTTAGAATCAAGATTGCCGGGAGAAATATG	0	0	0	NA	Custom	unknown	0	BOT	TCTTCACTTTTTGCCATAAGGGTGGTGCCATCTGCATATCTGAGGTTATT[C/G]ATATTTCTCCCGGCAATCTTGATTCTAACTTGTACTTCATGCAGCCCAAC	GTTGGGCTGCATGAAGTACAAGTTAGAATCAAGATTGCCGGGAGAAATAT[C/G]AATAACCTCAGATATGCAGATGGCACCACCCTTATGGCAAAAAGTGAAGA	2464
20_20026440-0_B_U_2899930154	20_20026440	BOT	[T/G]	0019610964	CACCCTTATGGCAGTAAGCAAAGAGGAACTAAAGAGCCTCTTGATGAAAG			0	0	0	NA	Custom	unknown	0	BOT	CACCCTTATGGCAGTAAGCAAAGAGGAACTAAAGAGCCTCTTGATGAAAG[T/G]GAAAAAGCTGCCTTAAAACTCAACATTCAAAAAACAAAGATCACAGCATC	GATGCTGTGATCTTTGTTTTTTGAATGTTGAGTTTTAAGGCAGCTTTTTC[A/C]CTTTCATCAAGAGGCTCTTTAGTTCCTCTTTGCTTACTGCCATAAGGGTG	2464
20_20026440_other-0_T_U_2933030361	20_20026440_other	TOP	[A/C]	0070675543	GATGCTGTGATCTTTGTTTTTTGAATGTTGAGTTTTAAGGCAGCTTTTTC			0	0	0	NA	Custom	Unknown	0	BOT	CACCCTTATGGCAGTAAGCAAAGAGGAACTAAAGAGCCTCTTGATGAAAG[T/G]GAAAAAGCTGCCTTAAAACTCAACATTCAAAAAACAAAGATCACAGCATC	GATGCTGTGATCTTTGTTTTTTGAATGTTGAGTTTTAAGGCAGCTTTTTC[A/C]CTTTCATCAAGAGGCTCTTTAGTTCCTCTTTGCTTACTGCCATAAGGGTG	2464
20_2002732-0_B_U_2932432299	20_2002732	BOT	[T/A]	0019795975	TTGATAACAAGATTCATTATAGCTTTTGTAGGCCATTAAGGCAGTGAGCT	0019683975	TTGATAACAAGATTCATTATAGCTTTTGTAGGCCATTAAGGCAGTGAGCA	0	0	0	NA	Custom	Unknown	0	BOT	ATTGATAACAAGATTCATTATAGCTTTTGTAGGCCATTAAGGCAGTGAGC[A/T]AAGAGCCTTCTTTTGATCTCATTTGACCTTCATATCAGTGTCAGAGTAGA	TCTACTCTGACACTGATATGAAGGTCAAATGAGATCAAAAGAAGGCTCTT[A/T]GCTCACTGCCTTAATGGCCTACAAAAGCTATAATGAATCTTGTTATCAAT	2464
20_20267176-0_T_U_2899930164	20_20267176	TOP	[A/G]	0008635497	CCTGTTGGCTATCCGTTTAAAATAGAACAATGTGTACATGTCCATCTCAA			0	0	0	NA	Custom	unknown	0	TOP	CCTGTTGGCTATCCGTTTAAAATAGAACAATGTGTACATGTCCATCTCAA[A/G]CTCCCTAACTATCCCTTCCTCCCATCTTTCCCCTCAACCTCGGGCAGACA	CCTGTTGGCTATCCGTTTAAAATAGAACAATGTGTACATGTCCATCTCAA[A/G]CTCCCTAACTATCCCTTCCTCCCATCTTTCCCCTCAACCTCGGGCAGACA	2464
20_20267176_other-0_B_U_2933030363	20_20267176_other	BOT	[T/C]	0018633988	TGTCTGCCCGAGGTTGAGGGGAAAGATGGGAGGAAGGGATAGTTAGGGAG			0	0	0	NA	Custom	unknown	0	TOP	CCTGTTGGCTATCCGTTTAAAATAGAACAATGTGTACATGTCCATCTCAA[A/G]CTCCCTAACTATCCCTTCCTCCCATCTTTCCCCTCAACCTCGGGCAGACA	CCTGTTGGCTATCCGTTTAAAATAGAACAATGTGTACATGTCCATCTCAA[A/G]CTCCCTAACTATCCCTTCCTCCCATCTTTCCCCTCAACCTCGGGCAGACA	2464
20_20317117-0_B_U_2899930166	20_20317117	BOT	[T/G]	0099620175	CTCTGATCAAAGCCTGAATGTTGGACCAAAGTTGGTTCCATGATGCCTCC			0	0	0	NA	Custom	Unknown	0	BOT	CTCTGATCAAAGCCTGAATGTTGGACCAAAGTTGGTTCCATGATGCCTCC[T/G]GACAGCCTGGCTCTTTGGAACCGGAAGTGAGAAGTCTCTGGAAGTGATGC	GCATCACTTCCAGAGACTTCTCACTTCCGGTTCCAAAGAGCCAGGCTGTC[A/C]GGAGGCATCATGGAACCAACTTTGGTCCAACATTCAGGCTTTGATCAGAG	2464
20_20317117_other-0_T_U_2933030365	20_20317117_other	TOP	[A/C]	0042804199	GCATCACTTCCAGAGACTTCTCACTTCCGGTTCCAAAGAGCCAGGCTGTC			0	0	0	NA	Custom	Unknown	0	BOT	CTCTGATCAAAGCCTGAATGTTGGACCAAAGTTGGTTCCATGATGCCTCC[T/G]GACAGCCTGGCTCTTTGGAACCGGAAGTGAGAAGTCTCTGGAAGTGATGC	GCATCACTTCCAGAGACTTCTCACTTCCGGTTCCAAAGAGCCAGGCTGTC[A/C]GGAGGCATCATGGAACCAACTTTGGTCCAACATTCAGGCTTTGATCAGAG	2464
20_20558954-0_T_U_2932432296	20_20558954	TOP	[A/G]	0097688378	CATAGGTAGGGGCTGATTTAGTATAGGTTTAATTCTAGGCTCTAGTCCCT			0	0	0	NA	Custom	unknown	0	BOT	GTCTCAGCTTTGTCAACAATCTGTTAAATATCTTGGCTTCATCATATCAG[T/C]AGGGACTAGAGCCTAGAATTAAACCTATACTAAATCAGCCCCTACCTATG	CATAGGTAGGGGCTGATTTAGTATAGGTTTAATTCTAGGCTCTAGTCCCT[A/G]CTGATATGATGAAGCCAAGATATTTAACAGATTGTTGACAAAGCTGAGAC	2464
20_20572345-0_B_U_2899930186	20_20572345	BOT	[T/C]	0081636415	CTGGAGGAAGCACAAGGTGGAATCAAGATTGCCGGGAGAAATATCAATAA			0	0	0	NA	Custom	unknown	0	BOT	CTGGAGGAAGCACAAGGTGGAATCAAGATTGCCGGGAGAAATATCAATAA[T/C]CTCAGATATGCAGATGACACTACCCTTATGGCAGAAAGTGAAGAAGAACT	AGTTCTTCTTCACTTTCTGCCATAAGGGTAGTGTCATCTGCATATCTGAG[A/G]TTATTGATATTTCTCCCGGCAATCTTGATTCCACCTTGTGCTTCCTCCAG	2464
20_20572345_other-0_T_U_2933030367	20_20572345_other	TOP	[A/G]	0006682366	AGTTCTTCTTCACTTTCTGCCATAAGGGTAGTGTCATCTGCATATCTGAG			0	0	0	NA	Custom	unknown	0	BOT	CTGGAGGAAGCACAAGGTGGAATCAAGATTGCCGGGAGAAATATCAATAA[T/C]CTCAGATATGCAGATGACACTACCCTTATGGCAGAAAGTGAAGAAGAACT	AGTTCTTCTTCACTTTCTGCCATAAGGGTAGTGTCATCTGCATATCTGAG[A/G]TTATTGATATTTCTCCCGGCAATCTTGATTCCACCTTGTGCTTCCTCCAG	2464
20_20758482-0_B_U_2899930199	20_20758482	BOT	[T/C]	0005779442	CTGGCGTTTCCAGAGCATTCTCATCCTCAACATCTTATTTGACCTTATTA			0	0	0	NA	Custom	unknown	0	TOP	GTGACATGTCCACACTTCTCAGAATCAGGCTGCCCTACCTGCTGGAGGTC[A/G]TAATAAGGTCAAATAAGATGTTGAGGATGAGAATGCTCTGGAAACGCCAG	GTGACATGTCCACACTTCTCAGAATCAGGCTGCCCTACCTGCTGGAGGTC[A/G]TAATAAGGTCAAATAAGATGTTGAGGATGAGAATGCTCTGGAAACGCCAG	2464
20_20758482_other-0_T_U_2933030368	20_20758482_other	TOP	[A/G]	0084611851	GTGACATGTCCACACTTCTCAGAATCAGGCTGCCCTACCTGCTGGAGGTC			0	0	0	NA	Custom	Unknown	0	TOP	GTGACATGTCCACACTTCTCAGAATCAGGCTGCCCTACCTGCTGGAGGTC[A/G]TAATAAGGTCAAATAAGATGTTGAGGATGAGAATGCTCTGGAAACGCCAG	GTGACATGTCCACACTTCTCAGAATCAGGCTGCCCTACCTGCTGGAGGTC[A/G]TAATAAGGTCAAATAAGATGTTGAGGATGAGAATGCTCTGGAAACGCCAG	2464
20_21296865-0_B_U_2932432262	20_21296865	BOT	[T/G]	0078609271	TATTCACCCGGCACATCTCCGGGTCCTCCTGCAGTTTCTCGTGTACTTAA			0	0	0	NA	Custom	Unknown	0	TOP	TGGCAGGCTGCAGTCCAAAGGGTCACAACAGAGTTGGACGNTNCNGACTGAATG[A/C]TTAAGTACACGAGAAACTGCAGGAGGACCCGGAGATGTGCCGGGTGAATA	TGGCAGGCTGCAGTCCAAAGGGTCACAACAGAGTTGGACGNTNCNGACTGAATG[A/C]TTAAGTACACGAGAAACTGCAGGAGGACCCGGAGATGTGCCGGGTGAATA	2464
20_21445835-0_T_U_2899930237	20_21445835	TOP	[A/G]	0009780434	TCAGCCTAACCAGGCAGAGAAGTCAGTCTGCCCTTCCTCTCCTCTGGACC			0	0	0	NA	Custom	unknown	0	BOT	ACAGGAAGTGGCCAGCAGCGGGAATGGAGGTGCTGGGCCTGAGCAGATGT[T/C]GGTCCAGAGGAGAGGAAGGGCAGACTGACTTCTCTGCCTGGTTAGGCTGA	TCAGCCTAACCAGGCAGAGAAGTCAGTCTGCCCTTCCTCTCCTCTGGACC[A/G]ACATCTGCTCAGGCCCAGCACCTCCATTCCCGCTGCTGGCCACTTCCTGT	2464
20_21445835_other-0_B_U_2933030370	20_21445835_other	BOT	[T/C]	0094669307	ACAGGAAGTGGCCAGCAGCGGGAATGGAGGTGCTGGGCCTGAGCAGATGT			0	0	0	NA	Custom	unknown	0	BOT	ACAGGAAGTGGCCAGCAGCGGGAATGGAGGTGCTGGGCCTGAGCAGATGT[T/C]GGTCCAGAGGAGAGGAAGGGCAGACTGACTTCTCTGCCTGGTTAGGCTGA	TCAGCCTAACCAGGCAGAGAAGTCAGTCTGCCCTTCCTCTCCTCTGGACC[A/G]ACATCTGCTCAGGCCCAGCACCTCCATTCCCGCTGCTGGCCACTTCCTGT	2464
20_21543879-0_B_U_2900280744	20_21543879	BOT	[T/C]	0079698221	CACCAGTCATGTACAGATGTGAGAGTTGGACCATAAAGAAGGCTGAGCAT			0	0	0	NA	Custom	Unknown	0	TOP	NC[A/G]ATGCTCAGCCTTCTTTATGGTCCAACTCTCACATCTGTACATGACTGGTG	NC[A/G]ATGCTCAGCCTTCTTTATGGTCCAACTCTCACATCTGTACATGACTGGTG	2464
20_21627921-0_B_U_2899930243	20_21627921	BOT	[T/C]	0065614960	GGATTCTGTGGTCAGACCTTTTGTTGCTGCTGCTGCTAAATCGCTTCAGT			0	0	0	NA	Custom	unknown	0	TOP	GAGAGGAGCCTGGTGGACTACCGTTCATGGCGTCGCAAAGAGTCGGACAC[A/G]ACTGAAGCGATTTAGCAGCAGCAGCAACAAAAGGTCTGACCACAGAATCC	GAGAGGAGCCTGGTGGACTACCGTTCATGGCGTCGCAAAGAGTCGGACAC[A/G]ACTGAAGCGATTTAGCAGCAGCAGCAACAAAAGGTCTGACCACAGAATCC	2464
20_21627921_other-0_T_U_2933030372	20_21627921_other	TOP	[A/G]	0055708546	GAGAGGAGCCTGGTGGACTACCGTTCATGGCGTCGCAAAGAGTCGGACAC			0	0	0	NA	Custom	unknown	0	TOP	GAGAGGAGCCTGGTGGACTACCGTTCATGGCGTCGCAAAGAGTCGGACAC[A/G]ACTGAAGCGATTTAGCAGCAGCAGCAACAAAAGGTCTGACCACAGAATCC	GAGAGGAGCCTGGTGGACTACCGTTCATGGCGTCGCAAAGAGTCGGACAC[A/G]ACTGAAGCGATTTAGCAGCAGCAGCAACAAAAGGTCTGACCACAGAATCC	2464
20_2163378-0_T_U_2932432391	20_2163378	TOP	[A/G]	0027754216	GAGAATAATTTTAAAACTAAAGCATTGTGGAACTGAAACACTGTATACGA			0	0	0	NA	Custom	unknown	0	TOP	GAGAATAATTTTAAAACTAAAGCATTGTGGAACTGAAACACTGTATACGA[A/G]TGAAGATTGTTTAATAGTGCCTGATAGAATGTATAAAATTTGATGGAAAG	GAGAATAATTTTAAAACTAAAGCATTGTGGAACTGAAACACTGTATACGA[A/G]TGAAGATTGTTTAATAGTGCCTGATAGAATGTATAAAATTTGATGGAAAG	2464
20_21659771-0_B_U_2932432327	20_21659771	BOT	[G/C]	0061724896	GCTTCAGGCGCAGAGAGGGCCTTTTCACTGGAGAAGAGTTACTTTCGTGG	0032707586	GCTTCAGGCGCAGAGAGGGCCTTTTCACTGGAGAAGAGTTACTTTCGTGC	0	0	0	NA	Custom	Unknown	0	TOP	GCGAAAGGGCTGAAAGAAAGGCTAAGATAAAGGATGAGTAAACCTGCATG[C/G]CACGAAAGTAACTCTTCTCCAGTGAAAAGGCCCTCTCTGCGCCTGAAGCA	GCGAAAGGGCTGAAAGAAAGGCTAAGATAAAGGATGAGTAAACCTGCATG[C/G]CACGAAAGTAACTCTTCTCCAGTGAAAAGGCCCTCTCTGCGCCTGAAGCA	2464
20_21735869-0_T_U_2899930252	20_21735869	TOP	[A/G]	0042764194	AGCAAGTGAGCTCAGGCAGCACAACTACTGAGCCTGTGCTCTAGAGCCCA			0	0	0	NA	Custom	Unknown	0	TOP	AGCAAGTGAGCTCAGGCAGCACAACTACTGAGCCTGTGCTCTAGAGCCCA[A/G]GAGCTACAGCTACGGAGGCCTGTGTGCCTAGAGCCCGTGCTCCACAACAA	AGCAAGTGAGCTCAGGCAGCACAACTACTGAGCCTGTGCTCTAGAGCCCA[A/G]GAGCTACAGCTACGGAGGCCTGTGTGCCTAGAGCCCGTGCTCCACAACAA	2464
20_21735869_other-0_B_U_2933030375	20_21735869_other	BOT	[T/C]	0015808556	TTGTTGTGGAGCACGGGCTCTAGGCACACAGGCCTCCGTAGCTGTAGCTC			0	0	0	NA	Custom	Unknown	0	TOP	AGCAAGTGAGCTCAGGCAGCACAACTACTGAGCCTGTGCTCTAGAGCCCA[A/G]GAGCTACAGCTACGGAGGCCTGTGTGCCTAGAGCCCGTGCTCCACAACAA	AGCAAGTGAGCTCAGGCAGCACAACTACTGAGCCTGTGCTCTAGAGCCCA[A/G]GAGCTACAGCTACGGAGGCCTGTGTGCCTAGAGCCCGTGCTCCACAACAA	2464
20_21886755-0_T_U_2899930259	20_21886755	TOP	[A/G]	0071670286	TCACCTGAGGTCTGAATCCCCTGGGGTGGCTGCAGCAAACACCAGTAGCC			0	0	0	NA	Custom	unknown	0	BOT	TGGTGGCTCCAGACTTTGGTCCCGGGACTGGGCAGAATGACCCTAAGCCC[T/C]GGCTACTGGTGTTTGCTGCAGCCACCCCAGGGGATTCAGACCTCAGGTGA	TCACCTGAGGTCTGAATCCCCTGGGGTGGCTGCAGCAAACACCAGTAGCC[A/G]GGGCTTAGGGTCATTCTGCCCAGTCCCGGGACCAAAGTCTGGAGCCACCA	2481
20_21936787-0_T_U_2899930261	20_21936787	TOP	[A/C]	0089640173	AACCATAACCCGCAGGTGATATGATTGTCTACAAAATCCAAGAAGCTCTG			0	0	0	NA	Custom	Unknown	0	BOT	GCCCTGCCCAGCTGCCCACCTGCACCCTCGCTATCACCGATAACTTGCCT[T/G]CAGAGCTTCTTGGATTTTGTAGACAATCATATCACCTGCGGGTTATGGTT	AACCATAACCCGCAGGTGATATGATTGTCTACAAAATCCAAGAAGCTCTG[A/C]AGGCAAGTTATCGGTGATAGCGAGGGTGCAGGTGGGCAGCTGGGCAGGGC	2464
20_21936787_other-0_B_U_2933030378	20_21936787_other	BOT	[T/G]	0076749189	GCCCTGCCCAGCTGCCCACCTGCACCCTCGCTATCACCGATAACTTGCCT			0	0	0	NA	Custom	Unknown	0	BOT	GCCCTGCCCAGCTGCCCACCTGCACCCTCGCTATCACCGATAACTTGCCT[T/G]CAGAGCTTCTTGGATTTTGTAGACAATCATATCACCTGCGGGTTATGGTT	AACCATAACCCGCAGGTGATATGATTGTCTACAAAATCCAAGAAGCTCTG[A/C]AGGCAAGTTATCGGTGATAGCGAGGGTGCAGGTGGGCAGCTGGGCAGGGC	2481
20_22082643-0_B_U_2899930266	20_22082643	BOT	[T/G]	0061619556	CGGTGGCAGAAAGCCTATCTCTGTGAGATTTTGCTGCATTTATAGTATTT			0	0	0	NA	Custom	Unknown	0	BOT	CGGTGGCAGAAAGCCTATCTCTGTGAGATTTTGCTGCATTTATAGTATTT[T/G]GGATTGGGAGTGAGCTGGTGTCTGGGACCTCCTTGCTGGGCTAAGTTCCC	GGGAACTTAGCCCAGCAAGGAGGTCCCAGACACCAGCTCACTCCCAATCC[A/C]AAATACTATAAATGCAGCAAAATCTCACAGAGATAGGCTTTCTGCCACCG	2464
20_22082643_other-0_T_U_2933030381	20_22082643_other	TOP	[A/C]	0024716943	GGGAACTTAGCCCAGCAAGGAGGTCCCAGACACCAGCTCACTCCCAATCC			0	0	0	NA	Custom	unknown	0	BOT	CGGTGGCAGAAAGCCTATCTCTGTGAGATTTTGCTGCATTTATAGTATTT[T/G]GGATTGGGAGTGAGCTGGTGTCTGGGACCTCCTTGCTGGGCTAAGTTCCC	GGGAACTTAGCCCAGCAAGGAGGTCCCAGACACCAGCTCACTCCCAATCC[A/C]AAATACTATAAATGCAGCAAAATCTCACAGAGATAGGCTTTCTGCCACCG	2464
20_22336384-0_B_U_2899930271	20_22336384	BOT	[G/C]	0089794150	GCCCAGCACAGAACACTGACAAAACGTGAAGCTGCAGCCCTAGAGAGGAG	0006679906	GCCCAGCACAGAACACTGACAAAACGTGAAGCTGCAGCCCTAGAGAGGAC	0	0	0	NA	Custom	Unknown	0	TOP	GGGTGAGTCCCCATGGGAACATTCACCCCGTGCTCCTGTCAGCCCCCTCA[C/G]TCCTCTCTAGGGCTGCAGCTTCACGTTTTGTCAGTGTTCTGTGCTGGGCG	GGGTGAGTCCCCATGGGAACATTCACCCCGTGCTCCTGTCAGCCCCCTCA[C/G]TCCTCTCTAGGGCTGCAGCTTCACGTTTTGTCAGTGTTCTGTGCTGGGCG	2464
20_22336384_other-0_T_U_2933030382	20_22336384_other	TOP	[C/G]	0058629102	GGTGAGTCCCCATGGGAACATTCACCCCGTGCTCCTGTCAGCCCCCTCAC	0021643848	GGTGAGTCCCCATGGGAACATTCACCCCGTGCTCCTGTCAGCCCCCTCAG	0	0	0	NA	Custom	Unknown	0	TOP	GGGTGAGTCCCCATGGGAACATTCACCCCGTGCTCCTGTCAGCCCCCTCA[C/G]TCCTCTCTAGGGCTGCAGCTTCACGTTTTGTCAGTGTTCTGTGCTGGGCG	GGGTGAGTCCCCATGGGAACATTCACCCCGTGCTCCTGTCAGCCCCCTCA[C/G]TCCTCTCTAGGGCTGCAGCTTCACGTTTTGTCAGTGTTCTGTGCTGGGCG	2481
20_22627603-0_T_U_2899930286	20_22627603	TOP	[A/G]	0038809291	CCTGATGATCAGTGATGTCAAGCATCATTCCATGAGCTTCTTGCCTATTC			0	0	0	NA	Custom	Unknown	0	TOP	CCTGATGATCAGTGATGTCAAGCATCATTCCATGAGCTTCTTGCCTATTC[A/G]TATGTCTTCTCTGGAGAAATGTCTATTCATGTTTTTTTGCTCATTTTTTA	CCTGATGATCAGTGATGTCAAGCATCATTCCATGAGCTTCTTGCCTATTC[A/G]TATGTCTTCTCTGGAGAAATGTCTATTCATGTTTTTTTGCTCATTTTTTA	2464
20_22627603_other-0_B_U_2933030385	20_22627603_other	BOT	[T/C]	0023740931	TAAAAAATGAGCAAAAAAACATGAATAGACATTTCTCCAGAGAAGACATA			0	0	0	NA	Custom	unknown	0	TOP	CCTGATGATCAGTGATGTCAAGCATCATTCCATGAGCTTCTTGCCTATTC[A/G]TATGTCTTCTCTGGAGAAATGTCTATTCATGTTTTTTTGCTCATTTTTTA	CCTGATGATCAGTGATGTCAAGCATCATTCCATGAGCTTCTTGCCTATTC[A/G]TATGTCTTCTCTGGAGAAATGTCTATTCATGTTTTTTTGCTCATTTTTTA	2464
20_22632242-0_B_U_2899930288	20_22632242	BOT	[T/C]	0078695264	ACCAGATAGCTGCCAAAACAGAAAAGACTTTTTTTGAGGGGCGAAGATCC			0	0	0	NA	Custom	unknown	0	BOT	ACCAGATAGCTGCCAAAACAGAAAAGACTTTTTTTGAGGGGCGAAGATCC[T/C]GGGAAGACAGGAAGTGGTTTTCCTTTTCAGGTATTTGATGATTAGTATGA	TCATACTAATCATCAAATACCTGAAAAGGAAAACCACTTCCTGTCTTCCC[A/G]GGATCTTCGCCCCTCAAAAAAAGTCTTTTCTGTTTTGGCAGCTATCTGGT	2464
20_22632242_other-0_T_U_2933030387	20_22632242_other	TOP	[A/G]	0093692123	TCATACTAATCATCAAATACCTGAAAAGGAAAACCACTTCCTGTCTTCCC			0	0	0	NA	Custom	Unknown	0	BOT	ACCAGATAGCTGCCAAAACAGAAAAGACTTTTTTTGAGGGGCGAAGATCC[T/C]GGGAAGACAGGAAGTGGTTTTCCTTTTCAGGTATTTGATGATTAGTATGA	TCATACTAATCATCAAATACCTGAAAAGGAAAACCACTTCCTGTCTTCCC[A/G]GGATCTTCGCCCCTCAAAAAAAGTCTTTTCTGTTTTGGCAGCTATCTGGT	2464
20_22680666-0_T_U_2932432301	20_22680666	TOP	[A/G]	0077659238	AGTTATGGAGAAGAAGGAGAGACTAGCTTTATAACTTTGCCAGGCAAAGC			0	0	0	NA	Custom	unknown	0	TOP	AGTTATGGAGAAGAAGGAGAGACTAGCTTTATAACTTTGCCAGGCAAAGC[A/G]GGAACACAGTAGGCTACTGCCTCAAGAACTGTGCCCTCCTTCCTGGTGAG	AGTTATGGAGAAGAAGGAGAGACTAGCTTTATAACTTTGCCAGGCAAAGC[A/G]GGAACACAGTAGGCTACTGCCTCAAGAACTGTGCCCTCCTTCCTGGTGAG	2464
20_22854516-0_T_U_2900280745	20_22854516	TOP	[A/C]	0064742276	CACTGCCTCAGGACTTCAGAGAACTCCTGGATAATCACCACGGCAGGTGC			0	0	0	NA	Custom	unknown	0	BOT	NC[T/G]GCACCTGCCGTGGTGATTATCCAGGAGTTCTCTGAAGTCCTGAGGCAGTG	CACTGCCTCAGGACTTCAGAGAACTCCTGGATAATCACCACGGCAGGTGC[A/C]GN	2464
20_23131404-0_B_U_2900004998	20_23131404	BOT	[T/G]	0087679262	CAGGTTGTGTGTGCATGTGTGGTGCTGGGGGGTGTACACACAGCTGGGGG			0	0	0	NA	Custom	unknown	0	BOT	CAGGTTGTGTGTGCATGTGTGGTGCTGGGGGGTGTACACACAGCTGGGGG[T/G]TGGTTTGCACTN	NAGTGCAAACCA[A/C]CCCCCAGCTGTGTGTACACCCCCCAGCACCACACATGCACACACAACCTG	2464
20_23331720_other-0_B_U_2933030388	20_23331720_other	BOT	[T/A]	0010707199	CATAAGGCAGGGATGGGACACTGGGGTTCAGTGCCTCGAAAATGACCACT	0099630350	CATAAGGCAGGGATGGGACACTGGGGTTCAGTGCCTCGAAAATGACCACA	0	0	0	NA	Custom	unknown	0	BOT	CCATAAGGCAGGGATGGGACACTGGGGTTCAGTGCCTCGAAAATGACCAC[A/T]ATAGGAACAAAGTAGAGCAGAACGCAGTTCAGGAGGGATAGAAAAAAGTG	CACTTTTTTCTATCCCTCCTGAACTGCGTTCTGCTCTACTTTGTTCCTAT[A/T]GTGGTCATTTTCGAGGCACTGAACCCCAGTGTCCCATCCCTGCCTTATGG	2481
20_23375166-0_B_U_2899930315	20_23375166	BOT	[T/A]	0016724931	CTCTTCCAGTAAACAGGAGAGAACACTCCAAATTCATTTTAAAGGCCAAT	0091651375	CTCTTCCAGTAAACAGGAGAGAACACTCCAAATTCATTTTAAAGGCCAAA	0	0	0	NA	Custom	Unknown	0	TOP	GTGTTCTGTACATTTTTTCTTATAATGTCTGGTTTTGGTATCAAGATAAT[A/T]TTGGCCTTTAAAATGAATTTGGAGTGTTCTCTCCTGTTTACTGGAAGAGT	GTGTTCTGTACATTTTTTCTTATAATGTCTGGTTTTGGTATCAAGATAAT[A/T]TTGGCCTTTAAAATGAATTTGGAGTGTTCTCTCCTGTTTACTGGAAGAGT	2464
20_23375166_other-0_T_U_2933030390	20_23375166_other	TOP	[A/T]	0007692462	TGTTCTGTACATTTTTTCTTATAATGTCTGGTTTTGGTATCAAGATAATA	0051698561	TGTTCTGTACATTTTTTCTTATAATGTCTGGTTTTGGTATCAAGATAATT	0	0	0	NA	Custom	Unknown	0	TOP	GTGTTCTGTACATTTTTTCTTATAATGTCTGGTTTTGGTATCAAGATAAT[A/T]TTGGCCTTTAAAATGAATTTGGAGTGTTCTCTCCTGTTTACTGGAAGAGT	GTGTTCTGTACATTTTTTCTTATAATGTCTGGTTTTGGTATCAAGATAAT[A/T]TTGGCCTTTAAAATGAATTTGGAGTGTTCTCTCCTGTTTACTGGAAGAGT	2464
20_23381629-0_T_U_2932426946	20_23381629	TOP	[A/G]	0082810269	TTCCACCTTAAGAAGTTAGAAAAAGAACAGTAAAGTATATTCAAATAAGC			0	0	0	NA	Custom	unknown	0	BOT	TCTGACTTTCCTTTTATTGATTTTTATTCTTGATTTTATTCTTTTCTTCC[T/C]GCTTATTTGAATATACTTTACTGTTCTTTTTCTAACTTCTTAAGGTGGAA	TTCCACCTTAAGAAGTTAGAAAAAGAACAGTAAAGTATATTCAAATAAGC[A/G]GGAAGAAAAGAATAAAATCAAGAATAAAAATCAATAAAAGGAAAGTCAGA	2464
20_23471220-0_B_U_2932432255	20_23471220	BOT	[T/C]	0005695343	ACCTAATACGGATTGTGGTTCCTCTCGGATATGTGGGGACATGCCAAGGA			0	0	0	NA	Custom	Unknown	0	TOP	AATGACTGAAACGGCACTCAGTCTGCACTCACGTGCGGCTGGGTGTCCTG[A/G]TCCTTGGCATGTCCCCACATATCCGAGAGGAACCACAATCCGTATTAGGT	AATGACTGAAACGGCACTCAGTCTGCACTCACGTGCGGCTGGGTGTCCTG[A/G]TCCTTGGCATGTCCCCACATATCCGAGAGGAACCACAATCCGTATTAGGT	2464
20_23520111-0_T_U_2899930325	20_23520111	TOP	[A/G]	0039611251	CTGGTATAAAAATCAGTACAAAAGATGGTACAAGGGACAGTACAAAAGGA			0	0	0	NA	Custom	unknown	0	BOT	TACTACTGTCTTTATAGGATTTTTACACCAGTATATTTGAGGGCAGTTTT[T/C]TCCTTTTGTACTGTCCCTTGTACCATCTTTTGTACTGATTTTTATACCAG	CTGGTATAAAAATCAGTACAAAAGATGGTACAAGGGACAGTACAAAAGGA[A/G]AAAACTGCCCTCAAATATACTGGTGTAAAAATCCTATAAAGACAGTAGTA	2464
20_23520111_other-0_B_U_2933030392	20_23520111_other	BOT	[T/C]	0020806192	TACTACTGTCTTTATAGGATTTTTACACCAGTATATTTGAGGGCAGTTTT			0	0	0	NA	Custom	unknown	0	BOT	TACTACTGTCTTTATAGGATTTTTACACCAGTATATTTGAGGGCAGTTTT[T/C]TCCTTTTGTACTGTCCCTTGTACCATCTTTTGTACTGATTTTTATACCAG	CTGGTATAAAAATCAGTACAAAAGATGGTACAAGGGACAGTACAAAAGGA[A/G]AAAACTGCCCTCAAATATACTGGTGTAAAAATCCTATAAAGACAGTAGTA	2464
20_2368640-0_T_U_2932432341	20_2368640	TOP	[A/G]	0088713139	TTCCTCAGCTACATTTTTCTCAGTAGCCACATGCCACTATGATGGCAGCT			0	0	0	NA	Custom	unknown	0	BOT	GAGATCAGAAGCCACAGAAGAGGTTCCTGTCTCCTTTCTCTTTTCTGCAG[T/C]AGCTGCCATCATAGTGGCATGTGGCTACTGAGAAAAATGTAGCTGAGGAA	TTCCTCAGCTACATTTTTCTCAGTAGCCACATGCCACTATGATGGCAGCT[A/G]CTGCAGAAAAGAGAAAGGAGACAGGAACCTCTTCTGTGGCTTCTGATCTC	2464
20_23718534-0_T_U_2932432397	20_23718534	TOP	[A/G]	0049748857	GGCAAACAGAGCAGCAAGCACAGCCGGCCTTGAGCTGATGGCTCCCTCCA			0	0	0	NA	Custom	Unknown	0	TOP	GGCAAACAGAGCAGCAAGCACAGCCGGCCTTGAGCTGATGGCTCCCTCCA[A/G]GGAGGAAGNGNANGGGGGAACGCAGTGTTCCAGGAGACTGCAAGTGCCCAGCAC	GGCAAACAGAGCAGCAAGCACAGCCGGCCTTGAGCTGATGGCTCCCTCCA[A/G]GGAGGAAGNGNANGGGGGAACGCAGTGTTCCAGGAGACTGCAAGTGCCCAGCAC	2464
20_23942836-0_T_U_2899993634	20_23942836	TOP	[A/G]	0009737352	CACCACCACCACTATCCTGATTAAGAGGTGCTGCCATCTGGCCCACTGCA			0	0	0	NA	Custom	unknown	0	BOT	NN[T/C]TGCAGTGGGCCAGATGGCAGCACCTCTTAATCAGGATAGTGGTGGTGGTG	CACCACCACCACTATCCTGATTAAGAGGTGCTGCCATCTGGCCCACTGCA[A/G]NN	2464
20_23949696-0_T_U_2900280746	20_23949696	TOP	[A/G]	0097740362	TCAGGCTGACCCTCCAACCGACAGGACGATGAGCTTCAGAACCCCCAGAC			0	0	0	NA	Custom	Unknown	0	BOT	NC[T/C]GTCTGGGGGTTCTGAAGCTCATCGTCCTGTCGGTTGGAGGGTCAGCCTGA	TCAGGCTGACCCTCCAACCGACAGGACGATGAGCTTCAGAACCCCCAGAC[A/G]GN	2464
20_2397556-0_B_U_2932432411	20_2397556	BOT	[T/C]	0087696975	CCTCTCAGCCGCCGCACATTACATCAGATGTGGGGAAGCTCCTCTCGGTC			0	0	0	NA	Custom	unknown	0	BOT	CCTCTCAGCCGCCGCACATTACATCAGATGTGGGGAAGCTCCTCTCGGTC[T/C]CAGCTCCTGTGCTGTCGCAGCCTGGCGCTCTTGGTCGCTACCCCTGACCT	AGGTCAGGGGTAGCGACCAAGAGCGCCAGGCTGCGACAGCACAGGAGCTG[A/G]GACCGAGAGGAGCTTCCCCACATCTGATGTAATGTGCGGCGGCTGAGAGG	2464
20_24138546-0_B_U_2899930344	20_24138546	BOT	[T/C]	0031778189	GTCTGCTTGACCTTTGGGTTTGGGTGTTCTGACCCTCCTGTAGCTCCCAG			0	0	0	NA	Custom	Unknown	0	BOT	GTCTGCTTGACCTTTGGGTTTGGGTGTTCTGACCCTCCTGTAGCTCCCAG[T/C]CTGGAGTTGGTCTCATGTGCTCAAGCGCAGGCCCCTGTCTCATGCTCCTT	AAGGAGCATGAGACAGGGGCCTGCGCTTGAGCACATGAGACCAACTCCAG[A/G]CTGGGAGCTACAGGAGGGTCAGAACACCCAAACCCAAAGGTCAAGCAGAC	2464
20_24138546_other-0_T_U_2933030395	20_24138546_other	TOP	[A/G]	0001640938	AAGGAGCATGAGACAGGGGCCTGCGCTTGAGCACATGAGACCAACTCCAG			0	0	0	NA	Custom	Unknown	0	BOT	GTCTGCTTGACCTTTGGGTTTGGGTGTTCTGACCCTCCTGTAGCTCCCAG[T/C]CTGGAGTTGGTCTCATGTGCTCAAGCGCAGGCCCCTGTCTCATGCTCCTT	AAGGAGCATGAGACAGGGGCCTGCGCTTGAGCACATGAGACCAACTCCAG[A/G]CTGGGAGCTACAGGAGGGTCAGAACACCCAAACCCAAAGGTCAAGCAGAC	2464
20_24147162-0_T_U_2899930347	20_24147162	TOP	[A/G]	0056765225	GAGGCCCAGGCCTCGTGGAGCAGCGTGTTCTGCCCTCCGGGGCAGTCTGT			0	0	0	NA	Custom	unknown	0	BOT	GGGGTGGGCAGCTCACCTTCAAAGTGTCCTGCCAGCCTCACCCACCCACC[T/C]ACAGACTGCCCCGGAGGGCAGAACACGCTGCTCCACGAGGCCTGGGCCTC	GAGGCCCAGGCCTCGTGGAGCAGCGTGTTCTGCCCTCCGGGGCAGTCTGT[A/G]GGTGGGTGGGTGAGGCTGGCAGGACACTTTGAAGGTGAGCTGCCCACCCC	2481
20_24147162_other-0_B_U_2933030396	20_24147162_other	BOT	[T/C]	0043711836	GGGGTGGGCAGCTCACCTTCAAAGTGTCCTGCCAGCCTCACCCACCCACC			0	0	0	NA	Custom	unknown	0	BOT	GGGGTGGGCAGCTCACCTTCAAAGTGTCCTGCCAGCCTCACCCACCCACC[T/C]ACAGACTGCCCCGGAGGGCAGAACACGCTGCTCCACGAGGCCTGGGCCTC	GAGGCCCAGGCCTCGTGGAGCAGCGTGTTCTGCCCTCCGGGGCAGTCTGT[A/G]GGTGGGTGGGTGAGGCTGGCAGGACACTTTGAAGGTGAGCTGCCCACCCC	2464
20_24230048-0_T_U_2899930348	20_24230048	TOP	[A/C]	0010766852	TCTGTCTCCTCTGTGAGATTTCTTTCAACAGCAGCATAGATACTTCTTTC			0	0	0	NA	Custom	Unknown	0	TOP	TCTGTCTCCTCTGTGAGATTTCTTTCAACAGCAGCATAGATACTTCTTTC[A/C]AGTCTAAGCTGCATCTGTTTTATTCTTTTAAATTTATAGAAAAGGAGTAG	TCTGTCTCCTCTGTGAGATTTCTTTCAACAGCAGCATAGATACTTCTTTC[A/C]AGTCTAAGCTGCATCTGTTTTATTCTTTTAAATTTATAGAAAAGGAGTAG	2464
20_24230048_other-0_B_U_2933030399	20_24230048_other	BOT	[T/G]	0011809908	CTACTCCTTTTCTATAAATTTAAAAGAATAAAACAGATGCAGCTTAGACT			0	0	0	NA	Custom	Unknown	0	TOP	TCTGTCTCCTCTGTGAGATTTCTTTCAACAGCAGCATAGATACTTCTTTC[A/C]AGTCTAAGCTGCATCTGTTTTATTCTTTTAAATTTATAGAAAAGGAGTAG	TCTGTCTCCTCTGTGAGATTTCTTTCAACAGCAGCATAGATACTTCTTTC[A/C]AGTCTAAGCTGCATCTGTTTTATTCTTTTAAATTTATAGAAAAGGAGTAG	2464
20_24286650-0_T_U_2932432329	20_24286650	TOP	[A/G]	0097641975	TCAAATGGATTTATTCCCGAAAAGCAAATTGATTCAGTGTTCAAAAGTCA			0	0	0	NA	Custom	Unknown	0	BOT	AAATGCTATGAGTTATTTGTTTGTTCTGTTGATATGGTTAATTGCTTAAA[T/C]TGACTTTTGAACACTGAATCAATTTGCTTTTCGGGAATAAATCCATTTGA	TCAAATGGATTTATTCCCGAAAAGCAAATTGATTCAGTGTTCAAAAGTCA[A/G]TTTAAGCAATTAACCATATCAACAGAACAAACAAATAACTCATAGCATTT	2464
20_24460411-0_B_U_2932432350	20_24460411	BOT	[T/C]	0091641975	CCGGATAAGGCACAGAGGATCCTTAAATGCACACTGCTCAGTCAGTAAGA			0	0	0	NA	Custom	unknown	0	BOT	CCGGATAAGGCACAGAGGATCCTTAAATGCACACTGCTCAGTCAGTAAGA[T/C]AAGTCAATCTGTAAAAGCTGCACATCTTATGATTCAACTCTGACATTCTG	CAGAATGTCAGAGTTGAATCATAAGATGTGCAGCTTTTACAGATTGACTT[A/G]TCTTACTGACTGAGCAGTGTGCATTTAAGGATCCTCTGTGCCTTATCCGG	2464
20_24505168-0_T_U_2932432258	20_24505168	TOP	[A/G]	0004603170	CTGAGACCTGGGGAGTGCATGAAACGCTGGGTCCACTTTGGACAGTACCC			0	0	0	NA	Custom	Unknown	0	TOP	CTGAGACCTGGGGAGTGCATGAAACGCTGGGTCCACTTTGGACAGTACCC[A/G]TGCAGGGAAACCTGGAGCCTGAGCAGTGCAGACCTGGAAAGCACACGCCG	CTGAGACCTGGGGAGTGCATGAAACGCTGGGTCCACTTTGGACAGTACCC[A/G]TGCAGGGAAACCTGGAGCCTGAGCAGTGCAGACCTGGAAAGCACACGCCG	2464
20_24874382-0_T_U_2899930374	20_24874382	TOP	[A/G]	0077729456	TCTTCCCTGGCTAATGTTCATCAGTCAGCTAAGAGATAATTATATTAGCA			0	0	0	NA	Custom	Unknown	0	TOP	TCTTCCCTGGCTAATGTTCATCAGTCAGCTAAGAGATAATTATATTAGCA[A/G]CATAATAAATAATTTCAGTGTTAACACTTCCACTCTCAAATTCATTGTTT	TCTTCCCTGGCTAATGTTCATCAGTCAGCTAAGAGATAATTATATTAGCA[A/G]CATAATAAATAATTTCAGTGTTAACACTTCCACTCTCAAATTCATTGTTT	2464
20_24874382_other-0_B_U_2933030401	20_24874382_other	BOT	[T/C]	0090763466	AAACAATGAATTTGAGAGTGGAAGTGTTAACACTGAAATTATTTATTATG			0	0	0	NA	Custom	unknown	0	TOP	TCTTCCCTGGCTAATGTTCATCAGTCAGCTAAGAGATAATTATATTAGCA[A/G]CATAATAAATAATTTCAGTGTTAACACTTCCACTCTCAAATTCATTGTTT	TCTTCCCTGGCTAATGTTCATCAGTCAGCTAAGAGATAATTATATTAGCA[A/G]CATAATAAATAATTTCAGTGTTAACACTTCCACTCTCAAATTCATTGTTT	2464
20_25027164-0_B_U_2932432358	20_25027164	BOT	[G/C]	0082659322	TTGGCGGAAAATATCCAGACTAGAGCAGGGAGAAGACTATAAACAAGTGG	0005635116	TTGGCGGAAAATATCCAGACTAGAGCAGGGAGAAGACTATAAACAAGTGC	0	0	0	NA	Custom	unknown	0	BOT	GTTGGCGGAAAATATCCAGACTAGAGCAGGGAGAAGACTATAAACAAGTG[C/G]TTTGTGATAAATTAAAATGAACGTAAACAAATTAAAGTAAATACAAAAAC	GTTTTTGTATTTACTTTAATTTGTTTACGTTCATTTTAATTTATCACAAA[C/G]CACTTGTTTATAGTCTTCTCCCTGCTCTAGTCTGGATATTTTCCGCCAAC	2464
20_2506729-0_B_U_2932432312	20_2506729	BOT	[T/C]	0028605842	CTATTTTTGATTAAGGAATCCAGGATTCAAAACAAAGTATTGAAAATGTT			0	0	0	NA	Custom	Unknown	0	TOP	TATTTTAAAATTTATACCATAAATAATAATCAACCCCTACAAGTTTCAAA[A/G]AACATTTTCAATACTTTGTTTTGAATCCTGGATTCCTTAATCAAAAATAG	TATTTTAAAATTTATACCATAAATAATAATCAACCCCTACAAGTTTCAAA[A/G]AACATTTTCAATACTTTGTTTTGAATCCTGGATTCCTTAATCAAAAATAG	2464
20_25197432-0_B_U_2932432344	20_25197432	BOT	[G/C]	0037716198	ACTCTCTTACAGGTTCAGTGGGTGAGGCTGGGAGACAGAGGAGATGAAGG	0064647251	ACTCTCTTACAGGTTCAGTGGGTGAGGCTGGGAGACAGAGGAGATGAAGC	0	0	0	NA	Custom	unknown	0	BOT	CACTCTCTTACAGGTTCAGTGGGTGAGGCTGGGAGACAGAGGAGATGAAG[C/G]TGGACAGGTGTGATGGAGCCTCATCTGTCTAGGCTCTGGAATCTGCCTGC	GCAGGCAGATTCCAGAGCCTAGACAGATGAGGCTCCATCACACCTGTCCA[C/G]CTTCATCTCCTCTGTCTCCCAGCCTCACCCACTGAACCTGTAAGAGAGTG	2481
20_25396536-0_B_U_2900283703	20_25396536	BOT	[T/G]	0038783188	GCAGGAAATAGCATGGAAAACTCCAGACTGTCTTAACACTTTGGTCAATT			0	0	0	NA	Custom	unknown	0	BOT	GCAGGAAATAGCATGGAAAACTCCAGACTGTCTTAACACTTTGGTCAATT[T/G]CACCATCAAAAGAATTGAGN	NCTCAATTCTTTTGATGGTG[A/C]AATTGACCAAAGTGTTAAGACAGTCTGGAGTTTTCCATGCTATTTCCTGC	2464
20_25445601-0_T_U_2899930397	20_25445601	TOP	[A/C]	0071670888	GGAAGAATATACCAGAAGTTTTGAAGGGAAAAGGGATTATTTGAGCTGAA			0	0	0	NA	Custom	Unknown	0	BOT	ATTGGAATTTTCACTCTATCTTCACATGGATAATCCTCTGTGTCTTTAAA[T/G]TTCAGCTCAAATAATCCCTTTTCCCTTCAAAACTTCTGGTATATTCTTCC	GGAAGAATATACCAGAAGTTTTGAAGGGAAAAGGGATTATTTGAGCTGAA[A/C]TTTAAAGACACAGAGGATTATCCATGTGAAGATAGAGTGAAAATTCCAAT	2464
20_25445601_other-0_B_U_2933030402	20_25445601_other	BOT	[T/G]	0005720533	ATTGGAATTTTCACTCTATCTTCACATGGATAATCCTCTGTGTCTTTAAA			0	0	0	NA	Custom	unknown	0	BOT	ATTGGAATTTTCACTCTATCTTCACATGGATAATCCTCTGTGTCTTTAAA[T/G]TTCAGCTCAAATAATCCCTTTTCCCTTCAAAACTTCTGGTATATTCTTCC	GGAAGAATATACCAGAAGTTTTGAAGGGAAAAGGGATTATTTGAGCTGAA[A/C]TTTAAAGACACAGAGGATTATCCATGTGAAGATAGAGTGAAAATTCCAAT	2464
20_2546682-0_T_U_2899929534	20_2546682	TOP	[A/C]	0096734981	GACAGATGGTCTTTGGTAAAATTCAATTTTTGCCTCTAGCTGGCATCATG			0	0	0	NA	Custom	unknown	0	TOP	GACAGATGGTCTTTGGTAAAATTCAATTTTTGCCTCTAGCTGGCATCATG[A/C]AATCAGAAATCCTCCCATACCAATTCCTCAGTGTTGTATCAATTAGAGCT	GACAGATGGTCTTTGGTAAAATTCAATTTTTGCCTCTAGCTGGCATCATG[A/C]AATCAGAAATCCTCCCATACCAATTCCTCAGTGTTGTATCAATTAGAGCT	2464
20_2546682_other-0_B_U_2933030405	20_2546682_other	BOT	[T/G]	0085722128	AGCTCTAATTGATACAACACTGAGGAATTGGTATGGGAGGATTTCTGATT			0	0	0	NA	Custom	Unknown	0	TOP	GACAGATGGTCTTTGGTAAAATTCAATTTTTGCCTCTAGCTGGCATCATG[A/C]AATCAGAAATCCTCCCATACCAATTCCTCAGTGTTGTATCAATTAGAGCT	GACAGATGGTCTTTGGTAAAATTCAATTTTTGCCTCTAGCTGGCATCATG[A/C]AATCAGAAATCCTCCCATACCAATTCCTCAGTGTTGTATCAATTAGAGCT	2464
20_25794216-0_B_U_2899930406	20_25794216	BOT	[T/C]	0099727830	GCATCCTTTGTCTGTCCAAGTGTTAAGATACCATCTGTTCCCATCTCTAC			0	0	0	NA	Custom	Unknown	0	BOT	GCATCCTTTGTCTGTCCAAGTGTTAAGATACCATCTGTTCCCATCTCTAC[T/C]GCACAAGATCTCATGGCTGCCCACAGGATGAAAAGTGCTGGAAGTTGAGA	TCTCAACTTCCAGCACTTTTCATCCTGTGGGCAGCCATGAGATCTTGTGC[A/G]GTAGAGATGGGAACAGATGGTATCTTAACACTTGGACAGACAAAGGATGC	2464
20_25794216_other-0_T_U_2933030407	20_25794216_other	TOP	[A/G]	0071715169	TCTCAACTTCCAGCACTTTTCATCCTGTGGGCAGCCATGAGATCTTGTGC			0	0	0	NA	Custom	unknown	0	BOT	GCATCCTTTGTCTGTCCAAGTGTTAAGATACCATCTGTTCCCATCTCTAC[T/C]GCACAAGATCTCATGGCTGCCCACAGGATGAAAAGTGCTGGAAGTTGAGA	TCTCAACTTCCAGCACTTTTCATCCTGTGGGCAGCCATGAGATCTTGTGC[A/G]GTAGAGATGGGAACAGATGGTATCTTAACACTTGGACAGACAAAGGATGC	2464
20_25844428-0_T_U_2899930409	20_25844428	TOP	[A/G]	0073669902	AGGATTGACTGGTTTGATCTCCTTGTATCAACCGAACTACAAAGGAAGCT			0	0	0	NA	Custom	unknown	0	BOT	GCTCACCAAGGCCATCTTCCTCTTCCTGCACACAGGAAAGCTATATTTGC[T/C]AGCTTCCTTTGTAGTTCGGTTGATACAAGGAGATCAAACCAGTCAATCCT	AGGATTGACTGGTTTGATCTCCTTGTATCAACCGAACTACAAAGGAAGCT[A/G]GCAAATATAGCTTTCCTGTGTGCAGGAAGAGGAAGATGGCCTTGGTGAGC	2481
20_25844428_other-0_B_U_2933030408	20_25844428_other	BOT	[T/C]	0001716125	GCTCACCAAGGCCATCTTCCTCTTCCTGCACACAGGAAAGCTATATTTGC			0	0	0	NA	Custom	Unknown	0	BOT	GCTCACCAAGGCCATCTTCCTCTTCCTGCACACAGGAAAGCTATATTTGC[T/C]AGCTTCCTTTGTAGTTCGGTTGATACAAGGAGATCAAACCAGTCAATCCT	AGGATTGACTGGTTTGATCTCCTTGTATCAACCGAACTACAAAGGAAGCT[A/G]GCAAATATAGCTTTCCTGTGTGCAGGAAGAGGAAGATGGCCTTGGTGAGC	2464
20_26041790-0_B_U_2899930416	20_26041790	BOT	[T/G]	0092768245	AATCCCTAGTCCCCTAATGTCCCTTCACCAAGCAGTTTTGTTTGGAGGAA			0	0	0	NA	Custom	Unknown	0	BOT	AATCCCTAGTCCCCTAATGTCCCTTCACCAAGCAGTTTTGTTTGGAGGAA[T/G]CTCACCACTCCACCCTGCAAACCACAGTGTATCTCAGAGGTGGGATCAAG	CTTGATCCCACCTCTGAGATACACTGTGGTTTGCAGGGTGGAGTGGTGAG[A/C]TTCCTCCAAACAAAACTGCTTGGTGAAGGGACATTAGGGGACTAGGGATT	2464
20_26041790_other-0_T_U_2933030411	20_26041790_other	TOP	[A/C]	0039796181	CTTGATCCCACCTCTGAGATACACTGTGGTTTGCAGGGTGGAGTGGTGAG			0	0	0	NA	Custom	unknown	0	BOT	AATCCCTAGTCCCCTAATGTCCCTTCACCAAGCAGTTTTGTTTGGAGGAA[T/G]CTCACCACTCCACCCTGCAAACCACAGTGTATCTCAGAGGTGGGATCAAG	CTTGATCCCACCTCTGAGATACACTGTGGTTTGCAGGGTGGAGTGGTGAG[A/C]TTCCTCCAAACAAAACTGCTTGGTGAAGGGACATTAGGGGACTAGGGATT	2464
20_26092629-0_T_U_2932432380	20_26092629	TOP	[C/G]	0010806587	TAAAAACCAAGTAGAATGAGGTTACCAGAGGCTAAAGAGAAGGGAAGTAC	0021761914	TAAAAACCAAGTAGAATGAGGTTACCAGAGGCTAAAGAGAAGGGAAGTAG	0	0	0	NA	Custom	Unknown	0	TOP	ATAAAAACCAAGTAGAATGAGGTTACCAGAGGCTAAAGAGAAGGGAAGTA[C/G]GGAGTTGTTGGTTAAGGGGTATAGATTTCCTCCAGTTACGCACCATGCAA	ATAAAAACCAAGTAGAATGAGGTTACCAGAGGCTAAAGAGAAGGGAAGTA[C/G]GGAGTTGTTGGTTAAGGGGTATAGATTTCCTCCAGTTACGCACCATGCAA	2481
20_26111747-0_B_U_2932432386	20_26111747	BOT	[T/G]	0030690524	GCTAGTTATTTCACACGTGGTATCCTGTGTGTTTCACTGGTACTCCCTCA			0	0	0	NA	Custom	unknown	0	TOP	TTCAGAGAACAGGTTTGTGGACACAGGGTGGGAAGGAGAGGCGGGACACA[A/C]TGAGGGAGTACCAGTGAAACACACAGGATACCACGTGTGAAATAACTAGC	TTCAGAGAACAGGTTTGTGGACACAGGGTGGGAAGGAGAGGCGGGACACA[A/C]TGAGGGAGTACCAGTGAAACACACAGGATACCACGTGTGAAATAACTAGC	2481
20_26781044-0_T_U_2932432247	20_26781044	TOP	[A/G]	0081646273	AAATTGGAATGAGTGAGATAGGGTCGCTGGAACATAAATATTAACAGGTT			0	0	0	NA	Custom	Unknown	0	TOP	AAATTGGAATGAGTGAGATAGGGTCGCTGGAACATAAATATTAACAGGTT[A/G]ATCTGAATTGAAAAACAATGATGAACTTTCTAAGAGAAAGCCTGGTTTGG	AAATTGGAATGAGTGAGATAGGGTCGCTGGAACATAAATATTAACAGGTT[A/G]ATCTGAATTGAAAAACAATGATGAACTTTCTAAGAGAAAGCCTGGTTTGG	2464
20_2688112-0_B_U_2932432417	20_2688112	BOT	[T/C]	0052711872	CAATTAAGAAACTGAAATGCAAAATGTTACCTTAAATAAGAATTGGAGAA			0	0	0	NA	Custom	unknown	0	BOT	CAATTAAGAAACTGAAATGCAAAATGTTACCTTAAATAAGAATTGGAGAA[T/C]CCACATATTTTAAAAATATAGACATATATTATACCAATATATAAGCCAAT	ATTGGCTTATATATTGGTATAATATATGTCTATATTTTTAAAATATGTGG[A/G]TTCTCCAATTCTTATTTAAGGTAACATTTTGCATTTCAGTTTCTTAATTG	2464
20_26892394-0_T_U_2899930463	20_26892394	TOP	[C/G]	0024713525	GCGGATTCTTTACCAGCGGAGCCACGAGGGACGCCCAGTGACACTGAAGC	0028764822	GCGGATTCTTTACCAGCGGAGCCACGAGGGACGCCCAGTGACACTGAAGG	0	0	0	NA	Custom	Unknown	0	BOT	TGGCCCGCCCCAGTATCCTCCTACCCGAAACCCTGAAACATTAGCCCAGG[C/G]CTTCAGTGTCACTGGGCGTCCCTCGTGGCTCCGCTGGTAAAGAATCCGCC	GGCGGATTCTTTACCAGCGGAGCCACGAGGGACGCCCAGTGACACTGAAG[C/G]CCTGGGCTAATGTTTCAGGGTTTCGGGTAGGAGGATACTGGGGCGGGCCA	2464
20_26892394_other-0_B_U_2933030412	20_26892394_other	BOT	[G/C]	0079600256	GGCCCGCCCCAGTATCCTCCTACCCGAAACCCTGAAACATTAGCCCAGGG	0059638253	GGCCCGCCCCAGTATCCTCCTACCCGAAACCCTGAAACATTAGCCCAGGC	0	0	0	NA	Custom	Unknown	0	BOT	TGGCCCGCCCCAGTATCCTCCTACCCGAAACCCTGAAACATTAGCCCAGG[C/G]CTTCAGTGTCACTGGGCGTCCCTCGTGGCTCCGCTGGTAAAGAATCCGCC	GGCGGATTCTTTACCAGCGGAGCCACGAGGGACGCCCAGTGACACTGAAG[C/G]CCTGGGCTAATGTTTCAGGGTTTCGGGTAGGAGGATACTGGGGCGGGCCA	2481
20_26982183-0_T_U_2899930466	20_26982183	TOP	[A/C]	0005766458	CGGGTTGCGGGGTGGCCCTCGACCTTGGGTCCTCCAAGCGCTGACTCCCC			0	0	0	NA	Custom	unknown	0	TOP	CGGGTTGCGGGGTGGCCCTCGACCTTGGGTCCTCCAAGCGCTGACTCCCC[A/C]CGCGGGACGTTCGGCCACCTCAGGGCCGAGGCCTCGGCGCAGGCGCGGAC	CGGGTTGCGGGGTGGCCCTCGACCTTGGGTCCTCCAAGCGCTGACTCCCC[A/C]CGCGGGACGTTCGGCCACCTCAGGGCCGAGGCCTCGGCGCAGGCGCGGAC	2464
20_26982183_other-0_B_U_2933030415	20_26982183_other	BOT	[T/G]	0005725365	GTCCGCGCCTGCGCCGAGGCCTCGGCCCTGAGGTGGCCGAACGTCCCGCG			0	0	0	NA	Custom	unknown	0	TOP	CGGGTTGCGGGGTGGCCCTCGACCTTGGGTCCTCCAAGCGCTGACTCCCC[A/C]CGCGGGACGTTCGGCCACCTCAGGGCCGAGGCCTCGGCGCAGGCGCGGAC	CGGGTTGCGGGGTGGCCCTCGACCTTGGGTCCTCCAAGCGCTGACTCCCC[A/C]CGCGGGACGTTCGGCCACCTCAGGGCCGAGGCCTCGGCGCAGGCGCGGAC	2464
20_27324351-0_B_U_2899930480	20_27324351	BOT	[G/C]	0001711915	AGATGGGCCATTCCATCTAGACGGTTTCAGTGCTCTTGAACTGTCCCACG	0099678866	AGATGGGCCATTCCATCTAGACGGTTTCAGTGCTCTTGAACTGTCCCACC	0	0	0	NA	Custom	Unknown	0	BOT	GAGATGGGCCATTCCATCTAGACGGTTTCAGTGCTCTTGAACTGTCCCAC[C/G]GACAACTCTGACCTGAGAAGGGGTGAACGAAAACCCCAGCTCCTGACTGG	CCAGTCAGGAGCTGGGGTTTTCGTTCACCCCTTCTCAGGTCAGAGTTGTC[C/G]GTGGGACAGTTCAAGAGCACTGAAACCGTCTAGATGGAATGGCCCATCTC	2464
20_27324351_other-0_T_U_2933030417	20_27324351_other	TOP	[C/G]	0098750156	CAGTCAGGAGCTGGGGTTTTCGTTCACCCCTTCTCAGGTCAGAGTTGTCC	0073643248	CAGTCAGGAGCTGGGGTTTTCGTTCACCCCTTCTCAGGTCAGAGTTGTCG	0	0	0	NA	Custom	Unknown	0	BOT	GAGATGGGCCATTCCATCTAGACGGTTTCAGTGCTCTTGAACTGTCCCAC[C/G]GACAACTCTGACCTGAGAAGGGGTGAACGAAAACCCCAGCTCCTGACTGG	CCAGTCAGGAGCTGGGGTTTTCGTTCACCCCTTCTCAGGTCAGAGTTGTC[C/G]GTGGGACAGTTCAAGAGCACTGAAACCGTCTAGATGGAATGGCCCATCTC	2464
20_27570113-0_B_U_2900284896	20_27570113	BOT	[T/G]	0082734913	AGAATCTCAGTCTCTAGGCTGGATGTGGGCTTCTGGTTCTCTGTTTTGCC			0	0	0	NA	Custom	Unknown	0	BOT	AGAATCTCAGTCTCTAGGCTGGATGTGGGCTTCTGGTTCTCTGTTTTGCC[T/G]GGTTCCAGGAATACCACN	NGTGGTATTCCTGGAACC[A/C]GGCAAAACAGAGAACCAGAAGCCCACATCCAGCCTAGAGACTGAGATTCT	2464
20_27613744-0_T_U_2899930492	20_27613744	TOP	[A/C]	0012662849	TTAACTTACATGCAGAGTACTTCATGCGAAATGCCGGGTTGGATGAAGCA			0	0	0	NA	Custom	unknown	0	TOP	TTAACTTACATGCAGAGTACTTCATGCGAAATGCCGGGTTGGATGAAGCA[A/C]AAGCTGGAATCAATATTGCTGGGAGAAATATCAATAACCTCAGATATGCA	TTAACTTACATGCAGAGTACTTCATGCGAAATGCCGGGTTGGATGAAGCA[A/C]AAGCTGGAATCAATATTGCTGGGAGAAATATCAATAACCTCAGATATGCA	2464
20_27613744_other-0_B_U_2933030419	20_27613744_other	BOT	[T/G]	0009654993	TGCATATCTGAGGTTATTGATATTTCTCCCAGCAATATTGATTCCAGCTT			0	0	0	NA	Custom	Unknown	0	TOP	TTAACTTACATGCAGAGTACTTCATGCGAAATGCCGGGTTGGATGAAGCA[A/C]AAGCTGGAATCAATATTGCTGGGAGAAATATCAATAACCTCAGATATGCA	TTAACTTACATGCAGAGTACTTCATGCGAAATGCCGGGTTGGATGAAGCA[A/C]AAGCTGGAATCAATATTGCTGGGAGAAATATCAATAACCTCAGATATGCA	2464
20_27721090-0_T_U_2932432213	20_27721090	TOP	[A/G]	0043630865	TAGATAAAAACTGAGCTCCGGACAGGGCAGGAAGAACATCCCCATGGAAT			0	0	0	NA	Custom	Unknown	0	TOP	TAGATAAAAACTGAGCTCCGGACAGGGCAGGAAGAACATCCCCATGGAAT[A/G]TGTGGAAAAATAGAGACAGAATTTAAAGAGACAGTAGGGGCACATATGTG	TAGATAAAAACTGAGCTCCGGACAGGGCAGGAAGAACATCCCCATGGAAT[A/G]TGTGGAAAAATAGAGACAGAATTTAAAGAGACAGTAGGGGCACATATGTG	2464
20_27920307-0_B_U_2899930496	20_27920307	BOT	[T/C]	0088654911	AGATCAGAGTTACTCTCAGGCCATCCACTGGACATATGGAAAAAGAATGC			0	0	0	NA	Custom	unknown	0	BOT	AGATCAGAGTTACTCTCAGGCCATCCACTGGACATATGGAAAAAGAATGC[T/C]TTCTTTTATGATTGTTAAGCAGGTGATATGTACACCTGATTCTACCAGGC	GCCTGGTAGAATCAGGTGTACATATCACCTGCTTAACAATCATAAAAGAA[A/G]GCATTCTTTTTCCATATGTCCAGTGGATGGCCTGAGAGTAACTCTGATCT	2464
20_27920307_other-0_T_U_2933030421	20_27920307_other	TOP	[A/G]	0082646128	GCCTGGTAGAATCAGGTGTACATATCACCTGCTTAACAATCATAAAAGAA			0	0	0	NA	Custom	unknown	0	BOT	AGATCAGAGTTACTCTCAGGCCATCCACTGGACATATGGAAAAAGAATGC[T/C]TTCTTTTATGATTGTTAAGCAGGTGATATGTACACCTGATTCTACCAGGC	GCCTGGTAGAATCAGGTGTACATATCACCTGCTTAACAATCATAAAAGAA[A/G]GCATTCTTTTTCCATATGTCCAGTGGATGGCCTGAGAGTAACTCTGATCT	2481
20_27969938-0_T_U_2899930498	20_27969938	TOP	[A/G]	0085737876	AACTCACAGACATTGCAATACACAAAGGTTGTATAAGACAGTGAAGAAGA			0	0	0	NA	Custom	Unknown	0	TOP	AACTCACAGACATTGCAATACACAAAGGTTGTATAAGACAGTGAAGAAGA[A/G]AGCAAAGGTGACCAAAAAGGAGTCCAGATTGGTGGGGAGAAGGGTAGGAG	AACTCACAGACATTGCAATACACAAAGGTTGTATAAGACAGTGAAGAAGA[A/G]AGCAAAGGTGACCAAAAAGGAGTCCAGATTGGTGGGGAGAAGGGTAGGAG	2464
20_27969938_other-0_B_U_2933030423	20_27969938_other	BOT	[T/C]	0074657831	CTCCTACCCTTCTCCCCACCAATCTGGACTCCTTTTTGGTCACCTTTGCT			0	0	0	NA	Custom	Unknown	0	TOP	AACTCACAGACATTGCAATACACAAAGGTTGTATAAGACAGTGAAGAAGA[A/G]AGCAAAGGTGACCAAAAAGGAGTCCAGATTGGTGGGGAGAAGGGTAGGAG	AACTCACAGACATTGCAATACACAAAGGTTGTATAAGACAGTGAAGAAGA[A/G]AGCAAAGGTGACCAAAAAGGAGTCCAGATTGGTGGGGAGAAGGGTAGGAG	2481
20_28119734-0_B_U_2899930500	20_28119734	BOT	[T/G]	0029645951	TTGCAGCTGAAACTAGGCTGTGAGGTCGCCTTATGAATAATTCCATTTAT			0	0	0	NA	Custom	unknown	0	BOT	TTGCAGCTGAAACTAGGCTGTGAGGTCGCCTTATGAATAATTCCATTTAT[T/G]AATACTTTTTGGAAAGATGAAAGCGGCCTATAGCTGGAAATCAAACAGAA	TTCTGTTTGATTTCCAGCTATAGGCCGCTTTCATCTTTCCAAAAAGTATT[A/C]ATAAATGGAATTATTCATAAGGCGACCTCACAGCCTAGTTTCAGCTGCAA	2464
20_28119734_other-0_T_U_2933030425	20_28119734_other	TOP	[A/C]	0073766260	TTCTGTTTGATTTCCAGCTATAGGCCGCTTTCATCTTTCCAAAAAGTATT			0	0	0	NA	Custom	unknown	0	BOT	TTGCAGCTGAAACTAGGCTGTGAGGTCGCCTTATGAATAATTCCATTTAT[T/G]AATACTTTTTGGAAAGATGAAAGCGGCCTATAGCTGGAAATCAAACAGAA	TTCTGTTTGATTTCCAGCTATAGGCCGCTTTCATCTTTCCAAAAAGTATT[A/C]ATAAATGGAATTATTCATAAGGCGACCTCACAGCCTAGTTTCAGCTGCAA	2464
20_28185040-0_T_U_2932432413	20_28185040	TOP	[A/T]	0099784185	ACACAGGTGTGAAGACAGGTCTGGCTTGCCAACGGGGTCCTTTAACTTTA	0019629138	ACACAGGTGTGAAGACAGGTCTGGCTTGCCAACGGGGTCCTTTAACTTTT	0	0	0	NA	Custom	unknown	0	TOP	AACACAGGTGTGAAGACAGGTCTGGCTTGCCAACGGGGTCCTTTAACTTT[A/T]TGAACACATATAAATGATTGAATTTCTCAAGGTCTAGTTTCCTCATTTAG	AACACAGGTGTGAAGACAGGTCTGGCTTGCCAACGGGGTCCTTTAACTTT[A/T]TGAACACATATAAATGATTGAATTTCTCAAGGTCTAGTTTCCTCATTTAG	2464
20_28255003-0_B_U_2900282496	20_28255003	BOT	[T/G]	0015618131	GTCAGAACTTGTTGAATTAAAAGACCTACCTGCAGGAAACTTGTTAAATG			0	0	0	NA	Custom	Unknown	0	TOP	NT[A/C]CATTTAACAAGTTTCCTGCAGGTAGGTCTTTTAATTCAACAAGTTCTGAC	NT[A/C]CATTTAACAAGTTTCCTGCAGGTAGGTCTTTTAATTCAACAAGTTCTGAC	2464
20_28383801-0_B_U_2899930511	20_28383801	BOT	[T/C]	0043688269	GTTCCGTTATGAGTCTGAGACGAGGCGGAGGGGCTGTGAGCATCTGGAGG			0	0	0	NA	Custom	Unknown	0	TOP	GGCCCCTCGGGTCTCCCTTCATGAGAGAGCCCAGCGTTCACCTGAACCGA[A/G]CCTCCAGATGCTCACAGCCCCTCCGCCTCGTCTCAGACTCATAACGGAAC	GGCCCCTCGGGTCTCCCTTCATGAGAGAGCCCAGCGTTCACCTGAACCGA[A/G]CCTCCAGATGCTCACAGCCCCTCCGCCTCGTCTCAGACTCATAACGGAAC	2464
20_28383801_other-0_T_U_2933030426	20_28383801_other	TOP	[A/G]	0045734855	GGCCCCTCGGGTCTCCCTTCATGAGAGAGCCCAGCGTTCACCTGAACCGA			0	0	0	NA	Custom	unknown	0	TOP	GGCCCCTCGGGTCTCCCTTCATGAGAGAGCCCAGCGTTCACCTGAACCGA[A/G]CCTCCAGATGCTCACAGCCCCTCCGCCTCGTCTCAGACTCATAACGGAAC	GGCCCCTCGGGTCTCCCTTCATGAGAGAGCCCAGCGTTCACCTGAACCGA[A/G]CCTCCAGATGCTCACAGCCCCTCCGCCTCGTCTCAGACTCATAACGGAAC	2464
20_28418458-0_B_U_2899930512	20_28418458	BOT	[T/C]	0090761222	TGAAGCGACTCGTGATGGACCCCTTGACGGCTTCAGGCTGGTCTCAGAAG			0	0	0	NA	Custom	unknown	0	BOT	TGAAGCGACTCGTGATGGACCCCTTGACGGCTTCAGGCTGGTCTCAGAAG[T/C]TCCCAGCCTTGACGGGAGACCTGGAACGTTCAGACCCACCCCATCCCTCT	AGAGGGATGGGGTGGGTCTGAACGTTCCAGGTCTCCCGTCAAGGCTGGGA[A/G]CTTCTGAGACCAGCCTGAAGCCGTCAAGGGGTCCATCACGAGTCGCTTCA	2464
20_28418458_other-0_T_U_2933030429	20_28418458_other	TOP	[A/G]	0077630426	AGAGGGATGGGGTGGGTCTGAACGTTCCAGGTCTCCCGTCAAGGCTGGGA			0	0	0	NA	Custom	Unknown	0	BOT	TGAAGCGACTCGTGATGGACCCCTTGACGGCTTCAGGCTGGTCTCAGAAG[T/C]TCCCAGCCTTGACGGGAGACCTGGAACGTTCAGACCCACCCCATCCCTCT	AGAGGGATGGGGTGGGTCTGAACGTTCCAGGTCTCCCGTCAAGGCTGGGA[A/G]CTTCTGAGACCAGCCTGAAGCCGTCAAGGGGTCCATCACGAGTCGCTTCA	2464
20_28550841-0_T_U_2899994829	20_28550841	TOP	[A/G]	0071666140	GCCTGGTCTCCTGCATTGGCAGGCAGATTCTTTACCGCTGAGTCACCAGT			0	0	0	NA	Custom	Unknown	0	BOT	NA[T/C]ACTGGTGACTCAGCGGTAAAGAATCTGCCTGCCAATGCAGGAGACCAGGC	GCCTGGTCTCCTGCATTGGCAGGCAGATTCTTTACCGCTGAGTCACCAGT[A/G]TN	2464
20_28727168_other-0_B_U_2933030430	20_28727168_other	BOT	[T/C]	0040706191	TCTTTTTTCTTTCTATTTTTCTTTTTTATTGAGATACAACACTTCCACTG			0	0	0	NA	Custom	Unknown	0	BOT	TCTTTTTTCTTTCTATTTTTCTTTTTTATTGAGATACAACACTTCCACTG[T/C]AGGGGCTCGAATCTTTGGGGTCCCATTCAGGAACCTTCAACATATACCTC	GAGGTATATGTTGAAGGTTCCTGAATGGGACCCCAAAGATTCGAGCCCCT[A/G]CAGTGGAAGTGTTGTATCTCAATAAAAAAGAAAAATAGAAAGAAAAAAGA	2464
20_28727796-0_T_U_2932432221	20_28727796	TOP	[A/G]	0051786267	CCCCATCATTGTCACAGCTTTCAGGCTCTGGGGTTTTCCCCTTTCTAATG			0	0	0	NA	Custom	Unknown	0	TOP	CCCCATCATTGTCACAGCTTTCAGGCTCTGGGGTTTTCCCCTTTCTAATG[A/G]GTGCATAAGGGTGTCTCACTGTGGGTTTGGTTTAACACGTTCCTCTTGGC	CCCCATCATTGTCACAGCTTTCAGGCTCTGGGGTTTTCCCCTTTCTAATG[A/G]GTGCATAAGGGTGTCTCACTGTGGGTTTGGTTTAACACGTTCCTCTTGGC	2464
20_28758158-0_B_U_2899930524	20_28758158	BOT	[G/C]	0080607188	TTGCCTCAGATTAATCCACCATTGCCTCAGCAGGTAATTCATCTCTGGGG	0002711846	TTGCCTCAGATTAATCCACCATTGCCTCAGCAGGTAATTCATCTCTGGGC	0	0	0	NA	Custom	Unknown	0	BOT	ATTGCCTCAGATTAATCCACCATTGCCTCAGCAGGTAATTCATCTCTGGG[C/G]GTTTCAGGGACAGAAAAGAACAATTCATTTGCATAAAGAGTCTAAATTCA	TGAATTTAGACTCTTTATGCAAATGAATTGTTCTTTTCTGTCCCTGAAAC[C/G]CCCAGAGATGAATTACCTGCTGAGGCAATGGTGGATTAATCTGAGGCAAT	2464
20_28758158_other-0_T_U_2933030433	20_28758158_other	TOP	[C/G]	0091781386	GAATTTAGACTCTTTATGCAAATGAATTGTTCTTTTCTGTCCCTGAAACC	0052683265	GAATTTAGACTCTTTATGCAAATGAATTGTTCTTTTCTGTCCCTGAAACG	0	0	0	NA	Custom	unknown	0	BOT	ATTGCCTCAGATTAATCCACCATTGCCTCAGCAGGTAATTCATCTCTGGG[C/G]GTTTCAGGGACAGAAAAGAACAATTCATTTGCATAAAGAGTCTAAATTCA	TGAATTTAGACTCTTTATGCAAATGAATTGTTCTTTTCTGTCCCTGAAAC[C/G]CCCAGAGATGAATTACCTGCTGAGGCAATGGTGGATTAATCTGAGGCAAT	2464
20_28773812-0_B_U_2899930526	20_28773812	BOT	[T/C]	0050601823	CAGCTAAGTGTGGTTCATAGTGCATCATGAGGGGAAGTCCCGGGATGGGC			0	0	0	NA	Custom	unknown	0	BOT	CAGCTAAGTGTGGTTCATAGTGCATCATGAGGGGAAGTCCCGGGATGGGC[T/C]GGAGCCAGAAGCATGGGCCAGCAGACCACCCCAGGCTCTGGGGCTGCTCA	TGAGCAGCCCCAGAGCCTGGGGTGGTCTGCTGGCCCATGCTTCTGGCTCC[A/G]GCCCATCCCGGGACTTCCCCTCATGATGCACTATGAACCACACTTAGCTG	2464
20_28773812_other-0_T_U_2933030435	20_28773812_other	TOP	[A/G]	0043621991	TGAGCAGCCCCAGAGCCTGGGGTGGTCTGCTGGCCCATGCTTCTGGCTCC			0	0	0	NA	Custom	Unknown	0	BOT	CAGCTAAGTGTGGTTCATAGTGCATCATGAGGGGAAGTCCCGGGATGGGC[T/C]GGAGCCAGAAGCATGGGCCAGCAGACCACCCCAGGCTCTGGGGCTGCTCA	TGAGCAGCCCCAGAGCCTGGGGTGGTCTGCTGGCCCATGCTTCTGGCTCC[A/G]GCCCATCCCGGGACTTCCCCTCATGATGCACTATGAACCACACTTAGCTG	2481
20_28873376-0_B_U_2900281713	20_28873376	BOT	[T/C]	0050698225	GGCCCTGTTTTGGGCACTGGGGCCGCTGCAGTGGGCAGGACAGACCTGGT			0	0	0	NA	Custom	unknown	0	TOP	NG[A/G]ACCAGGTCTGTCCTGCCCACTGCAGCGGCCCCAGTGCCCAAAACAGGGCC	NG[A/G]ACCAGGTCTGTCCTGCCCACTGCAGCGGCCCCAGTGCCCAAAACAGGGCC	2464
20_28977008-0_T_U_2932432330	20_28977008	TOP	[A/G]	0080626453	TAGCTGTGGCATGTGGGTTTATTATCCCCACAGCATGTGGGATCCACACC			0	0	0	NA	Custom	unknown	0	TOP	TAGCTGTGGCATGTGGGTTTATTATCCCCACAGCATGTGGGATCCACACC[A/G]GGAATCAGACCTGCATCCTCTGCATTGGAAGGTGGATTCCTAATCCCAGC	TAGCTGTGGCATGTGGGTTTATTATCCCCACAGCATGTGGGATCCACACC[A/G]GGAATCAGACCTGCATCCTCTGCATTGGAAGGTGGATTCCTAATCCCAGC	2464
20_29021849-0_B_U_2899930533	20_29021849	BOT	[G/C]	0043766843	GAGGCTCAGGAATGCAAGCCAGTGAGAGGGCAGTGCTTTCATCAGGACCG	0074725244	GAGGCTCAGGAATGCAAGCCAGTGAGAGGGCAGTGCTTTCATCAGGACCC	0	0	0	NA	Custom	Unknown	0	TOP	TTCCCAGCCCCAGGGCCCTGCTGCTCCCCCGGTGCCAGCCCCCGTCACTG[C/G]GGTCCTGATGAAAGCACTGCCCTCTCACTGGCTTGCATTCCTGAGCCTCA	TTCCCAGCCCCAGGGCCCTGCTGCTCCCCCGGTGCCAGCCCCCGTCACTG[C/G]GGTCCTGATGAAAGCACTGCCCTCTCACTGGCTTGCATTCCTGAGCCTCA	2464
20_29021849_other-0_T_U_2933030436	20_29021849_other	TOP	[C/G]	0052746265	TCCCAGCCCCAGGGCCCTGCTGCTCCCCCGGTGCCAGCCCCCGTCACTGC	0046653827	TCCCAGCCCCAGGGCCCTGCTGCTCCCCCGGTGCCAGCCCCCGTCACTGG	0	0	0	NA	Custom	Unknown	0	TOP	TTCCCAGCCCCAGGGCCCTGCTGCTCCCCCGGTGCCAGCCCCCGTCACTG[C/G]GGTCCTGATGAAAGCACTGCCCTCTCACTGGCTTGCATTCCTGAGCCTCA	TTCCCAGCCCCAGGGCCCTGCTGCTCCCCCGGTGCCAGCCCCCGTCACTG[C/G]GGTCCTGATGAAAGCACTGCCCTCTCACTGGCTTGCATTCCTGAGCCTCA	2464
20_29024086-0_B_U_2899930535	20_29024086	BOT	[T/C]	0045688234	CTGGAAAACAGGAAGCATAGGGCAATGATTCCCCCAGATAAAGATGAGTC			0	0	0	NA	Custom	unknown	0	TOP	CTCACGCCATGGCCGGGAAACTCTCCAAAGAGTAAGCTGGGACAGTCATA[A/G]GACTCATCTTTATCTGGGGGAATCATTGCCCTATGCTTCCTGTTTTCCAG	CTCACGCCATGGCCGGGAAACTCTCCAAAGAGTAAGCTGGGACAGTCATA[A/G]GACTCATCTTTATCTGGGGGAATCATTGCCCTATGCTTCCTGTTTTCCAG	2481
20_29024086_other-0_T_U_2933030438	20_29024086_other	TOP	[A/G]	0044730551	CTCACGCCATGGCCGGGAAACTCTCCAAAGAGTAAGCTGGGACAGTCATA			0	0	0	NA	Custom	unknown	0	TOP	CTCACGCCATGGCCGGGAAACTCTCCAAAGAGTAAGCTGGGACAGTCATA[A/G]GACTCATCTTTATCTGGGGGAATCATTGCCCTATGCTTCCTGTTTTCCAG	CTCACGCCATGGCCGGGAAACTCTCCAAAGAGTAAGCTGGGACAGTCATA[A/G]GACTCATCTTTATCTGGGGGAATCATTGCCCTATGCTTCCTGTTTTCCAG	2481
20_29075922-0_B_U_2899930537	20_29075922	BOT	[T/C]	0061763905	GAGGTCGGGCCACACCCACTGTAAGCAGGATCTGACACTCTGTATTTCCT			0	0	0	NA	Custom	Unknown	0	TOP	CTCTCCAGCCAGAATCCCACATTTGGTACTCTGTCTCCCCTGCCTCCCCC[A/G]AGGAAATACAGAGTGTCAGATCCTGCTTACAGTGGGTGTGGCCCGACCTC	CTCTCCAGCCAGAATCCCACATTTGGTACTCTGTCTCCCCTGCCTCCCCC[A/G]AGGAAATACAGAGTGTCAGATCCTGCTTACAGTGGGTGTGGCCCGACCTC	2464
20_29075922_other-0_T_U_2933030440	20_29075922_other	TOP	[A/G]	0041718295	CTCTCCAGCCAGAATCCCACATTTGGTACTCTGTCTCCCCTGCCTCCCCC			0	0	0	NA	Custom	Unknown	0	TOP	CTCTCCAGCCAGAATCCCACATTTGGTACTCTGTCTCCCCTGCCTCCCCC[A/G]AGGAAATACAGAGTGTCAGATCCTGCTTACAGTGGGTGTGGCCCGACCTC	CTCTCCAGCCAGAATCCCACATTTGGTACTCTGTCTCCCCTGCCTCCCCC[A/G]AGGAAATACAGAGTGTCAGATCCTGCTTACAGTGGGTGTGGCCCGACCTC	2464
20_29133241-0_T_U_2932432308	20_29133241	TOP	[A/G]	0020741540	ATGACCACCTTAGTGTTAGCTAAGTCCTTTAACACGTACATAATTATCAC			0	0	0	NA	Custom	Unknown	0	BOT	TTCAAAGTTGCTAAAAGACTAGGTTTTAAATGTTTTTACCACACAAAAAA[T/C]GTGATAATTATGTACGTGTTAAAGGACTTAGCTAACACTAAGGTGGTCAT	ATGACCACCTTAGTGTTAGCTAAGTCCTTTAACACGTACATAATTATCAC[A/G]TTTTTTGTGTGGTAAAAACATTTAAAACCTAGTCTTTTAGCAACTTTGAA	2464
20_29178925-0_T_U_2932432228	20_29178925	TOP	[A/G]	0099797384	GAGACTGTTTCTAAAATAAGAAGTGATCAGACTACTGCTATATTAACATT			0	0	0	NA	Custom	unknown	0	BOT	ATGGTATTTAGAGTAATAACATAACATAAAACTTAAATTCATGGTGCACC[T/C]AATGTTAATATAGCAGTAGTCTGATCACTTCTTATTTTAGAAACAGTCTC	GAGACTGTTTCTAAAATAAGAAGTGATCAGACTACTGCTATATTAACATT[A/G]GGTGCACCATGAATTTAAGTTTTATGTTATGTTATTACTCTAAATACCAT	2464
20_29226227-0_B_U_2900281714	20_29226227	BOT	[T/G]	0051647587	TGATCAGAGTGGTGGTAGAAATTTCTTAAAATAAGCCAATAAAGAAGTTT			0	0	0	NA	Custom	Unknown	0	TOP	NG[A/C]AAACTTCTTTATTGGCTTATTTTAAGAAATTTCTACCACCACTCTGATCA	NG[A/C]AAACTTCTTTATTGGCTTATTTTAAGAAATTTCTACCACCACTCTGATCA	2464
20_29368107-0_T_U_2899930542	20_29368107	TOP	[A/G]	0064653295	AACCCGGGTCTCCCACATTGCAGGCAGATTCTTTACTGTCTCAGTCACCA			0	0	0	NA	Custom	unknown	0	TOP	AACCCGGGTCTCCCACATTGCAGGCAGATTCTTTACTGTCTCAGTCACCA[A/G]GGAAGGGTCACAGGAGGGTCCTTCTAGGAGGAGAAGTACATGTGCTCTGA	AACCCGGGTCTCCCACATTGCAGGCAGATTCTTTACTGTCTCAGTCACCA[A/G]GGAAGGGTCACAGGAGGGTCCTTCTAGGAGGAGAAGTACATGTGCTCTGA	2481
20_29368107_other-0_B_U_2933030443	20_29368107_other	BOT	[T/C]	0075629453	TCAGAGCACATGTACTTCTCCTCCTAGAAGGACCCTCCTGTGACCCTTCC			0	0	0	NA	Custom	Unknown	0	TOP	AACCCGGGTCTCCCACATTGCAGGCAGATTCTTTACTGTCTCAGTCACCA[A/G]GGAAGGGTCACAGGAGGGTCCTTCTAGGAGGAGAAGTACATGTGCTCTGA	AACCCGGGTCTCCCACATTGCAGGCAGATTCTTTACTGTCTCAGTCACCA[A/G]GGAAGGGTCACAGGAGGGTCCTTCTAGGAGGAGAAGTACATGTGCTCTGA	2464
20_29416342-0_T_U_2932432370	20_29416342	TOP	[A/G]	0091729398	CAGAGACTATGGATAATGGAATGGAGGTGCCTCCAAAAACTAAAACTAGA			0	0	0	NA	Custom	Unknown	0	TOP	CAGAGACTATGGATAATGGAATGGAGGTGCCTCCAAAAACTAAAACTAGA[A/G]TAAATATTATTCAGCTGTTCCACTCCTGGGCATATAACCAGAAAAAATGA	CAGAGACTATGGATAATGGAATGGAGGTGCCTCCAAAAACTAAAACTAGA[A/G]TAAATATTATTCAGCTGTTCCACTCCTGGGCATATAACCAGAAAAAATGA	2464
20_29479452-0_T_U_2932432366	20_29479452	TOP	[A/G]	0067688183	GTGTTGGCAAAGATTGAAGGAACCTTCAACAACCAATGCTGTTGATTTCT			0	0	0	NA	Custom	unknown	0	TOP	GTGTTGGCAAAGATTGAAGGAACCTTCAACAACCAATGCTGTTGATTTCT[A/G]TAGCAGCACTAAAGGCTGCTAGGGTCTTCAGGGTGGAGGCTGCTGATCTT	GTGTTGGCAAAGATTGAAGGAACCTTCAACAACCAATGCTGTTGATTTCT[A/G]TAGCAGCACTAAAGGCTGCTAGGGTCTTCAGGGTGGAGGCTGCTGATCTT	2464
20_29683988-0_T_U_2932432364	20_29683988	TOP	[A/C]	0087764875	TCTCATGGGATGCGCTCAGAGTCCACTGAGATCACCGCTCGCCGCGAAGG			0	0	0	NA	Custom	Unknown	0	TOP	TCTCATGGGATGCGCTCAGAGTCCACTGAGATCACCGCTCGCCGCGAAGG[A/C]ACACAATTCCCGGGCGGCGCTCTGGGGCTTGTGCCTCACGTGGTTTGTGG	TCTCATGGGATGCGCTCAGAGTCCACTGAGATCACCGCTCGCCGCGAAGG[A/C]ACACAATTCCCGGGCGGCGCTCTGGGGCTTGTGCCTCACGTGGTTTGTGG	2464
20_29852347-0_T_U_2932432230	20_29852347	TOP	[A/G]	0056808187	TGAATTACACAGTCACAGAGCTGTGGTCATTCTCCAGTATGAATACCAGA			0	0	0	NA	Custom	Unknown	0	BOT	TACTTAGCGCCCTTCCCCGTTGGTTCAGGATACTAAGTTTTACACTGGGC[T/C]TCTGGTATTCATACTGGAGAATGACCACAGCTCTGTGACTGTGTAATTCA	TGAATTACACAGTCACAGAGCTGTGGTCATTCTCCAGTATGAATACCAGA[A/G]GCCCAGTGTAAAACTTAGTATCCTGAACCAACGGGGAAGGGCGCTAAGTA	2464
20_29944071-0_B_U_2932432266	20_29944071	BOT	[T/C]	0009646570	TGAATGTATTCGGCTAATGCACTTTCCAGACACTTTGTGCAGAATCACAG			0	0	0	NA	Custom	unknown	0	TOP	CTGAAAAATAGTCTTCAGAGGAAAAGATGCTCATATATCCTCAATTACAG[A/G]CTGTGATTCTGCACAAAGTGTCTGGAAAGTGCATTAGCCGAATACATTCA	CTGAAAAATAGTCTTCAGAGGAAAAGATGCTCATATATCCTCAATTACAG[A/G]CTGTGATTCTGCACAAAGTGTCTGGAAAGTGCATTAGCCGAATACATTCA	2464
20_29995855-0_T_U_2899930576	20_29995855	TOP	[A/G]	0031796597	TTCTGCCCCAATTTTTTAAGTTGAACTTGAATGTTTTACCCTAGATGACC			0	0	0	NA	Custom	Unknown	0	TOP	TTCTGCCCCAATTTTTTAAGTTGAACTTGAATGTTTTACCCTAGATGACC[A/G]TCTAACCTTAAAGCACTGAAGAAAATGGTATCTCCATACAATTCAGCTTA	TTCTGCCCCAATTTTTTAAGTTGAACTTGAATGTTTTACCCTAGATGACC[A/G]TCTAACCTTAAAGCACTGAAGAAAATGGTATCTCCATACAATTCAGCTTA	2464
20_29995855_other-0_B_U_2933030445	20_29995855_other	BOT	[T/C]	0061730848	TAAGCTGAATTGTATGGAGATACCATTTTCTTCAGTGCTTTAAGGTTAGA			0	0	0	NA	Custom	unknown	0	TOP	TTCTGCCCCAATTTTTTAAGTTGAACTTGAATGTTTTACCCTAGATGACC[A/G]TCTAACCTTAAAGCACTGAAGAAAATGGTATCTCCATACAATTCAGCTTA	TTCTGCCCCAATTTTTTAAGTTGAACTTGAATGTTTTACCCTAGATGACC[A/G]TCTAACCTTAAAGCACTGAAGAAAATGGTATCTCCATACAATTCAGCTTA	2464
20_30038730-0_B_U_2932432263	20_30038730	BOT	[T/C]	0037689201	CTCCGCCAGTGCCGTGCTCCCCCGAGCGTGCTGTGCGGTGTCACCTGTCC			0	0	0	NA	Custom	Unknown	0	BOT	CTCCGCCAGTGCCGTGCTCCCCCGAGCGTGCTGTGCGGTGTCACCTGTCC[T/C]ACAAGCGTATAGAGCCTTCAGCTCTGGGCACTGCTGTCGGTCGCTTCTCA	TGAGAAGCGACCGACAGCAGTGCCCAGAGCTGAAGGCTCTATACGCTTGT[A/G]GGACAGGTGACACCGCACAGCACGCTCGGGGGAGCACGGCACTGGCGGAG	2481
20_30045787-0_B_U_2899930579	20_30045787	BOT	[T/C]	0063710558	TGAGTGGACATGTAGACACTGCTGAATTTAAAACGGACCATCACCAGGAC			0	0	0	NA	Custom	unknown	0	TOP	CCATCCAGGCTGCCACGTAACTCTGGGCAGAGTTCCCGTGCTGTACAGAA[A/G]GTCCTGGTGATGGTCCGTTTTAAATTCAGCAGTGTCTACATGTCCACTCA	CCATCCAGGCTGCCACGTAACTCTGGGCAGAGTTCCCGTGCTGTACAGAA[A/G]GTCCTGGTGATGGTCCGTTTTAAATTCAGCAGTGTCTACATGTCCACTCA	2481
20_30045787_other-0_T_U_2933030446	20_30045787_other	TOP	[A/G]	0004686951	CCATCCAGGCTGCCACGTAACTCTGGGCAGAGTTCCCGTGCTGTACAGAA			0	0	0	NA	Custom	Unknown	0	TOP	CCATCCAGGCTGCCACGTAACTCTGGGCAGAGTTCCCGTGCTGTACAGAA[A/G]GTCCTGGTGATGGTCCGTTTTAAATTCAGCAGTGTCTACATGTCCACTCA	CCATCCAGGCTGCCACGTAACTCTGGGCAGAGTTCCCGTGCTGTACAGAA[A/G]GTCCTGGTGATGGTCCGTTTTAAATTCAGCAGTGTCTACATGTCCACTCA	2464
20_30070189-0_T_U_2932432208	20_30070189	TOP	[A/G]	0079741158	ACCTTGACCAGGGAAACTGGGAAAAAGATTTCCCTTTGTTAAAAACATAC			0	0	0	NA	Custom	unknown	0	BOT	TGGCAGGCGGGTTCTTTATCACGTGTGCCACCTGGGAAGTCCAGCAAGAA[T/C]GTATGTTTTTAACAAAGGGAAATCTTTTTCCCAGTTTCCCTGGTCAAGGT	ACCTTGACCAGGGAAACTGGGAAAAAGATTTCCCTTTGTTAAAAACATAC[A/G]TTCTTGCTGGACTTCCCAGGTGGCACACGTGATAAAGAACCCGCCTGCCA	2464
20_30259375-0_B_U_2932432336	20_30259375	BOT	[T/C]	0012717189	CTATTATGTGAGTTGGGTGGCCATCATATTGGAGAGTGCAGATATAGACC			0	0	0	NA	Custom	Unknown	0	BOT	CTATTATGTGAGTTGGGTGGCCATCATATTGGAGAGTGCAGATATAGACC[T/C]TTTCCATCATCACTGAAAATTCTATTGGTCTGCCCTGCTTTAGATCCTGA	TCAGGATCTAAAGCAGGGCAGACCAATAGAATTTTCAGTGATGATGGAAA[A/G]GGTCTATATCTGCACTCTCCAATATGATGGCCACCCAACTCACATAATAG	2464
20_30280555-0_B_U_2899930590	20_30280555	BOT	[T/C]	0078755426	AGGGAGATGAAAATGTCTGGCACGTGCAGCCTCTTTCCTCCTTTTGGAGA			0	0	0	NA	Custom	unknown	0	BOT	AGGGAGATGAAAATGTCTGGCACGTGCAGCCTCTTTCCTCCTTTTGGAGA[T/C]CCCTGGCCTTCCTGCCTGTTACCCTCTCACTGGCAGGACAAGGGAATGGG	CCCATTCCCTTGTCCTGCCAGTGAGAGGGTAACAGGCAGGAAGGCCAGGG[A/G]TCTCCAAAAGGAGGAAAGAGGCTGCACGTGCCAGACATTTTCATCTCCCT	2464
20_30280555_other-0_T_U_2933030449	20_30280555_other	TOP	[A/G]	0052633557	CCCATTCCCTTGTCCTGCCAGTGAGAGGGTAACAGGCAGGAAGGCCAGGG			0	0	0	NA	Custom	unknown	0	BOT	AGGGAGATGAAAATGTCTGGCACGTGCAGCCTCTTTCCTCCTTTTGGAGA[T/C]CCCTGGCCTTCCTGCCTGTTACCCTCTCACTGGCAGGACAAGGGAATGGG	CCCATTCCCTTGTCCTGCCAGTGAGAGGGTAACAGGCAGGAAGGCCAGGG[A/G]TCTCCAAAAGGAGGAAAGAGGCTGCACGTGCCAGACATTTTCATCTCCCT	2464
20_30296478-0_B_U_2899930594	20_30296478	BOT	[T/C]	0079714216	CAAAGAAAAATAACCCCTACCCATGTTTAGTTTCTATGTAACAGACTGTA			0	0	0	NA	Custom	unknown	0	BOT	CAAAGAAAAATAACCCCTACCCATGTTTAGTTTCTATGTAACAGACTGTA[T/C]TAACAATGGAAAAAAGCAAAATACAGTGTAAATATGGAAATAACAGAGAA	TTCTCTGTTATTTCCATATTTACACTGTATTTTGCTTTTTTCCATTGTTA[A/G]TACAGTCTGTTACATAGAAACTAAACATGGGTAGGGGTTATTTTTCTTTG	2464
20_30296478_other-0_T_U_2933030451	20_30296478_other	TOP	[A/G]	0041607114	TTCTCTGTTATTTCCATATTTACACTGTATTTTGCTTTTTTCCATTGTTA			0	0	0	NA	Custom	Unknown	0	BOT	CAAAGAAAAATAACCCCTACCCATGTTTAGTTTCTATGTAACAGACTGTA[T/C]TAACAATGGAAAAAAGCAAAATACAGTGTAAATATGGAAATAACAGAGAA	TTCTCTGTTATTTCCATATTTACACTGTATTTTGCTTTTTTCCATTGTTA[A/G]TACAGTCTGTTACATAGAAACTAAACATGGGTAGGGGTTATTTTTCTTTG	2464
20_30303223-0_T_U_2932432294	20_30303223	TOP	[A/T]	0058697975	GAATTGTAAAGCTATCATTTGTTGGGAATGTTTCCTGTGTAACAGATATA	0049639523	GAATTGTAAAGCTATCATTTGTTGGGAATGTTTCCTGTGTAACAGATATT	0	0	0	NA	Custom	unknown	0	BOT	AAAGTCTGCTTTTTAAAAATCTTTATGGATATAGTAATTTCAATAATTCT[A/T]ATATCTGTTACACAGGAAACATTCCCAACAAATGATAGCTTTACAATTCT	AGAATTGTAAAGCTATCATTTGTTGGGAATGTTTCCTGTGTAACAGATAT[A/T]AGAATTATTGAAATTACTATATCCATAAAGATTTTTAAAAAGCAGACTTT	2481
20_30314340-0_B_U_2899930598	20_30314340	BOT	[T/C]	0065740981	GTAGTCATGTTGTAAGAGCTGGACCATAAACAAGGCTGAGCACCAAAGAA			0	0	0	NA	Custom	unknown	0	BOT	GTAGTCATGTTGTAAGAGCTGGACCATAAACAAGGCTGAGCACCAAAGAA[T/C]TGAGGCTTTCAAACTGTGGTGCCGGAGAAGATTCTTGAGAGTCCCTCGGA	TCCGAGGGACTCTCAAGAATCTTCTCCGGCACCACAGTTTGAAAGCCTCA[A/G]TTCTTTGGTGCTCAGCCTTGTTTATGGTCCAGCTCTTACAACATGACTAC	2464
20_3046926-0_T_U_2899929551	20_3046926	TOP	[A/C]	0070691211	TATTTGCGTGTGTGTATGTATGCATGCTCAGTCATGTCCAACTCTTTGTG			0	0	0	NA	Custom	unknown	0	BOT	CTGGGATAATCCCATGGACAGAGAAGCCTGGCAGGCTGCAGTCTATGAGC[T/G]CACAAAGAGTTGGACATGACTGAGCATGCATACATACACACACGCAAATA	TATTTGCGTGTGTGTATGTATGCATGCTCAGTCATGTCCAACTCTTTGTG[A/C]GCTCATAGACTGCAGCCTGCCAGGCTTCTCTGTCCATGGGATTATCCCAG	2464
20_3046926_other-0_B_U_2933030454	20_3046926_other	BOT	[T/G]	0076769398	CTGGGATAATCCCATGGACAGAGAAGCCTGGCAGGCTGCAGTCTATGAGC			0	0	0	NA	Custom	Unknown	0	BOT	CTGGGATAATCCCATGGACAGAGAAGCCTGGCAGGCTGCAGTCTATGAGC[T/G]CACAAAGAGTTGGACATGACTGAGCATGCATACATACACACACGCAAATA	TATTTGCGTGTGTGTATGTATGCATGCTCAGTCATGTCCAACTCTTTGTG[A/C]GCTCATAGACTGCAGCCTGCCAGGCTTCTCTGTCCATGGGATTATCCCAG	2481
20_30746735-0_B_U_2899930612	20_30746735	BOT	[T/C]	0083676539	GTCCTTTCTTGCCTGTAGTATGTTGTGGGCTGCTTTGTTCTGATCATTGT			0	0	0	NA	Custom	unknown	0	BOT	GTCCTTTCTTGCCTGTAGTATGTTGTGGGCTGCTTTGTTCTGATCATTGT[T/C]ATGTCAGTCCAGTTCTACCTTGGTTTATATTTGTAGTTTTTCTTCAAGAT	ATCTTGAAGAAAAACTACAAATATAAACCAAGGTAGAACTGGACTGACAT[A/G]ACAATGATCAGAACAAAGCAGCCCACAACATACTACAGGCAAGAAAGGAC	2481
20_30746735_other-0_T_U_2933030457	20_30746735_other	TOP	[A/G]	0076799907	ATCTTGAAGAAAAACTACAAATATAAACCAAGGTAGAACTGGACTGACAT			0	0	0	NA	Custom	unknown	0	BOT	GTCCTTTCTTGCCTGTAGTATGTTGTGGGCTGCTTTGTTCTGATCATTGT[T/C]ATGTCAGTCCAGTTCTACCTTGGTTTATATTTGTAGTTTTTCTTCAAGAT	ATCTTGAAGAAAAACTACAAATATAAACCAAGGTAGAACTGGACTGACAT[A/G]ACAATGATCAGAACAAAGCAGCCCACAACATACTACAGGCAAGAAAGGAC	2464
20_30844707-0_B_U_2899930616	20_30844707	BOT	[G/C]	0093609298	AAGATAGAAATTTTCTGGAATGATTGTAGTGTCCCCAATCCCTGCCCTGG	0096630392	AAGATAGAAATTTTCTGGAATGATTGTAGTGTCCCCAATCCCTGCCCTGC	0	0	0	NA	Custom	unknown	0	BOT	TAAGATAGAAATTTTCTGGAATGATTGTAGTGTCCCCAATCCCTGCCCTG[C/G]TCGACTGCAATAACCATTCCTCCCAACATGTCTGTACTAGTTAACAAGCA	TGCTTGTTAACTAGTACAGACATGTTGGGAGGAATGGTTATTGCAGTCGA[C/G]CAGGGCAGGGATTGGGGACACTACAATCATTCCAGAAAATTTCTATCTTA	2464
20_30844707_other-0_T_U_2933030459	20_30844707_other	TOP	[C/G]	0059747210	GCTTGTTAACTAGTACAGACATGTTGGGAGGAATGGTTATTGCAGTCGAC	0012742271	GCTTGTTAACTAGTACAGACATGTTGGGAGGAATGGTTATTGCAGTCGAG	0	0	0	NA	Custom	Unknown	0	BOT	TAAGATAGAAATTTTCTGGAATGATTGTAGTGTCCCCAATCCCTGCCCTG[C/G]TCGACTGCAATAACCATTCCTCCCAACATGTCTGTACTAGTTAACAAGCA	TGCTTGTTAACTAGTACAGACATGTTGGGAGGAATGGTTATTGCAGTCGA[C/G]CAGGGCAGGGATTGGGGACACTACAATCATTCCAGAAAATTTCTATCTTA	2464
20_3085641-0_T_U_2932432321	20_3085641	TOP	[A/C]	0044607102	ACATTCAAGATTCTTGAGGTTTTCCCAGGAACAATAGATTGATGACTTGA			0	0	0	NA	Custom	Unknown	0	TOP	ACATTCAAGATTCTTGAGGTTTTCCCAGGAACAATAGATTGATGACTTGA[A/C]TTNTNCNCATTTACTTTACAGGCCACTTTGTGGCTTTCTTAGAGCAAAGAAATA	ACATTCAAGATTCTTGAGGTTTTCCCAGGAACAATAGATTGATGACTTGA[A/C]TTNTNCNCATTTACTTTACAGGCCACTTTGTGGCTTTCTTAGAGCAAAGAAATA	2481
20_31025025-0_T_U_2899930623	20_31025025	TOP	[A/G]	0076695524	TATTGTAAGGCAGGGAACTCTGTCAAAGGCTATTCTCCTCAAAATGTTAG			0	0	0	NA	Custom	unknown	0	BOT	TACCGCCTCTGAGATGGAGTCTGCAGTGTGTGAGAGATAAGCAAGAGATT[T/C]CTAACATTTTGAGGAGAATAGCCTTTGACAGAGTTCCCTGCCTTACAATA	TATTGTAAGGCAGGGAACTCTGTCAAAGGCTATTCTCCTCAAAATGTTAG[A/G]AATCTCTTGCTTATCTCTCACACACTGCAGACTCCATCTCAGAGGCGGTA	2481
20_31025025_other-0_B_U_2933030460	20_31025025_other	BOT	[T/C]	0010806295	TACCGCCTCTGAGATGGAGTCTGCAGTGTGTGAGAGATAAGCAAGAGATT			0	0	0	NA	Custom	unknown	0	BOT	TACCGCCTCTGAGATGGAGTCTGCAGTGTGTGAGAGATAAGCAAGAGATT[T/C]CTAACATTTTGAGGAGAATAGCCTTTGACAGAGTTCCCTGCCTTACAATA	TATTGTAAGGCAGGGAACTCTGTCAAAGGCTATTCTCCTCAAAATGTTAG[A/G]AATCTCTTGCTTATCTCTCACACACTGCAGACTCCATCTCAGAGGCGGTA	2464
20_31095639-0_B_U_2899930626	20_31095639	BOT	[T/C]	0089789549	CTGGCTTTACCTGGAGGAGGACAGCTGTTCCTAATCAAGGAAACCCTGAC			0	0	0	NA	Custom	unknown	0	BOT	CTGGCTTTACCTGGAGGAGGACAGCTGTTCCTAATCAAGGAAACCCTGAC[T/C]CAGACCCAGCTTATGGGGTGGCTGTGCTCTGAATTCCTGGATTCCACACA	TGTGTGGAATCCAGGAATTCAGAGCACAGCCACCCCATAAGCTGGGTCTG[A/G]GTCAGGGTTTCCTTGATTAGGAACAGCTGTCCTCCTCCAGGTAAAGCCAG	2464
20_31095639_other-0_T_U_2933030463	20_31095639_other	TOP	[A/G]	0067804946	TGTGTGGAATCCAGGAATTCAGAGCACAGCCACCCCATAAGCTGGGTCTG			0	0	0	NA	Custom	Unknown	0	BOT	CTGGCTTTACCTGGAGGAGGACAGCTGTTCCTAATCAAGGAAACCCTGAC[T/C]CAGACCCAGCTTATGGGGTGGCTGTGCTCTGAATTCCTGGATTCCACACA	TGTGTGGAATCCAGGAATTCAGAGCACAGCCACCCCATAAGCTGGGTCTG[A/G]GTCAGGGTTTCCTTGATTAGGAACAGCTGTCCTCCTCCAGGTAAAGCCAG	2464
20_31333800-0_B_U_2900281715	20_31333800	BOT	[T/C]	0076702179	GGAATGAGGATTGCTGCCTTTAGAAGCACGCCTGCTGGCCTAAGTCCTGT			0	0	0	NA	Custom	unknown	0	TOP	NG[A/G]ACAGGACTTAGGCCAGCAGGCGTGCTTCTAAAGGCAGCAATCCTCATTCC	NG[A/G]ACAGGACTTAGGCCAGCAGGCGTGCTTCTAAAGGCAGCAATCCTCATTCC	2464
20_3137450-0_T_U_2932432278	20_3137450	TOP	[A/T]	0061650593	CTTTCATACCTACAAGGCAATCAATGGATCAATGCAGCTATCCACCTAGA	0005745872	CTTTCATACCTACAAGGCAATCAATGGATCAATGCAGCTATCCACCTAGT	0	0	0	NA	Custom	unknown	0	TOP	GCTTTCATACCTACAAGGCAATCAATGGATCAATGCAGCTATCCACCTAG[A/T]GACCTCACCCATTAGGAATGTATGTGTTAGGGAGGAAGTTGCATGTATTA	GCTTTCATACCTACAAGGCAATCAATGGATCAATGCAGCTATCCACCTAG[A/T]GACCTCACCCATTAGGAATGTATGTGTTAGGGAGGAAGTTGCATGTATTA	2464
20_31442066-0_B_U_2900284906	20_31442066	BOT	[T/G]	0062683986	GCCCCGTTGTATATTTTTGCCTCCTTTGTCAAAAATAAGGTACCCATAGG			0	0	0	NA	Custom	Unknown	0	BOT	GCCCCGTTGTATATTTTTGCCTCCTTTGTCAAAAATAAGGTACCCATAGG[T/G]GTN	NAC[A/C]CCTATGGGTACCTTATTTTTGACAAAGGAGGCAAAAATATACAACGGGGC	2464
20_31876955-0_B_U_2899930641	20_31876955	BOT	[T/C]	0033637277	TGGGTTTCCAGGACATTCTGTGATCTCTATCTGATCTCTTCAGTCATGGC			0	0	0	NA	Custom	unknown	0	TOP	AAGTGCTAGATATCCAGGGATGAATTAATCAGGTTTTCATCTCAAAAACA[A/G]GCCATGACTGAAGAGATCAGATAGAGATCACAGAATGTCCTGGAAACCCA	AAGTGCTAGATATCCAGGGATGAATTAATCAGGTTTTCATCTCAAAAACA[A/G]GCCATGACTGAAGAGATCAGATAGAGATCACAGAATGTCCTGGAAACCCA	2481
20_31876955_other-0_T_U_2933030464	20_31876955_other	TOP	[A/G]	0019626933	AAGTGCTAGATATCCAGGGATGAATTAATCAGGTTTTCATCTCAAAAACA			0	0	0	NA	Custom	unknown	0	TOP	AAGTGCTAGATATCCAGGGATGAATTAATCAGGTTTTCATCTCAAAAACA[A/G]GCCATGACTGAAGAGATCAGATAGAGATCACAGAATGTCCTGGAAACCCA	AAGTGCTAGATATCCAGGGATGAATTAATCAGGTTTTCATCTCAAAAACA[A/G]GCCATGACTGAAGAGATCAGATAGAGATCACAGAATGTCCTGGAAACCCA	2464
20_32093770-0_B_U_2899930644	20_32093770	BOT	[T/C]	0014698986	GTTTATATACTGTGGCTTCCCAGGTGACTCGTGGTAAAGAATCTGCCTGC			0	0	0	NA	Custom	unknown	0	BOT	GTTTATATACTGTGGCTTCCCAGGTGACTCGTGGTAAAGAATCTGCCTGC[T/C]AGTGCAGGAGACATGGGTTCCATCCCTGGACTGCGAACATCCCCTGAAGG	CCTTCAGGGGATGTTCGCAGTCCAGGGATGGAACCCATGTCTCCTGCACT[A/G]GCAGGCAGATTCTTTACCACGAGTCACCTGGGAAGCCACAGTATATAAAC	2464
20_32093770_other-0_T_U_2933030467	20_32093770_other	TOP	[A/G]	0044608168	CCTTCAGGGGATGTTCGCAGTCCAGGGATGGAACCCATGTCTCCTGCACT			0	0	0	NA	Custom	Unknown	0	BOT	GTTTATATACTGTGGCTTCCCAGGTGACTCGTGGTAAAGAATCTGCCTGC[T/C]AGTGCAGGAGACATGGGTTCCATCCCTGGACTGCGAACATCCCCTGAAGG	CCTTCAGGGGATGTTCGCAGTCCAGGGATGGAACCCATGTCTCCTGCACT[A/G]GCAGGCAGATTCTTTACCACGAGTCACCTGGGAAGCCACAGTATATAAAC	2464
20_32218002-0_B_U_2932432319	20_32218002	BOT	[T/A]	0031710955	TGGAAAATCTATCTACCTTCCTCTGTTTTATTATAAACCTAAAACTGTTT	0003790456	TGGAAAATCTATCTACCTTCCTCTGTTTTATTATAAACCTAAAACTGTTA	0	0	0	NA	Custom	Unknown	0	BOT	ATGGAAAATCTATCTACCTTCCTCTGTTTTATTATAAACCTAAAACTGTT[A/T]AAAAAAAGTTTAAAAATGTGGTATTAATATATTTATATAATGAAATACTG	CAGTATTTCATTATATAAATATATTAATACCACATTTTTAAACTTTTTTT[A/T]AACAGTTTTAGGTTTATAATAAAACAGAGGAAGGTAGATAGATTTTCCAT	2464
20_32337575-0_T_U_2899930655	20_32337575	TOP	[A/T]	0047723274	GCAACTGAGCACTTGAAATGTCATGAGTGTAAATGAGAAACGTAATTTTA	0052672179	GCAACTGAGCACTTGAAATGTCATGAGTGTAAATGAGAAACGTAATTTTT	0	0	0	NA	Custom	Unknown	0	BOT	CACTGTCTAATAAGGTAACCATTAGTAGTATGTGATTATTTAGATCTAAA[A/T]AAAATTACGTTTCTCATTTACACTCATGACATTTCAAGTGCTCAGTTGCC	GGCAACTGAGCACTTGAAATGTCATGAGTGTAAATGAGAAACGTAATTTT[A/T]TTTAGATCTAAATAATCACATACTACTAATGGTTACCTTATTAGACAGTG	2481
20_32337575_other-0_B_U_2933030468	20_32337575_other	BOT	[T/A]	0035602914	ACTGTCTAATAAGGTAACCATTAGTAGTATGTGATTATTTAGATCTAAAT	0051715924	ACTGTCTAATAAGGTAACCATTAGTAGTATGTGATTATTTAGATCTAAAA	0	0	0	NA	Custom	unknown	0	BOT	CACTGTCTAATAAGGTAACCATTAGTAGTATGTGATTATTTAGATCTAAA[A/T]AAAATTACGTTTCTCATTTACACTCATGACATTTCAAGTGCTCAGTTGCC	GGCAACTGAGCACTTGAAATGTCATGAGTGTAAATGAGAAACGTAATTTT[A/T]TTTAGATCTAAATAATCACATACTACTAATGGTTACCTTATTAGACAGTG	2481
20_3236349-0_T_U_2932432280	20_3236349	TOP	[A/G]	0059695540	TTAGATGGTGAAACTGAGGCACCCCAAATTAAATAACTTGCCTAATGTCA			0	0	0	NA	Custom	unknown	0	TOP	TTAGATGGTGAAACTGAGGCACCCCAAATTAAATAACTTGCCTAATGTCA[A/G]ACATCTACTAGATGCCACAGTTGGGACTCAAGCCTTGGTAGTTTGGCTCC	TTAGATGGTGAAACTGAGGCACCCCAAATTAAATAACTTGCCTAATGTCA[A/G]ACATCTACTAGATGCCACAGTTGGGACTCAAGCCTTGGTAGTTTGGCTCC	2464
20_32460618-0_T_U_2932432261	20_32460618	TOP	[C/G]	0080739123	TGTATTTCTTTGCTTTTGGTGTAAGAATAGTACTGGCCTCACAGAGTAAC	0037746577	TGTATTTCTTTGCTTTTGGTGTAAGAATAGTACTGGCCTCACAGAGTAAG	0	0	0	NA	Custom	Unknown	0	BOT	CCTATCCTTAATCTCTTCAAAGAAATAGAAGAGGATGTAAGTCTTCCTAA[C/G]TTACTCTGTGAGGCCAGTACTATTCTTACACCAAAAGCAAAGAAATACAT	ATGTATTTCTTTGCTTTTGGTGTAAGAATAGTACTGGCCTCACAGAGTAA[C/G]TTAGGAAGACTTACATCCTCTTCTATTTCTTTGAAGAGATTAAGGATAGG	2464
20_32705702-0_B_U_2899930670	20_32705702	BOT	[T/C]	0088639452	CCAGTTTTCCAGCCCTTGTCAGCTTGTACCTGTCTCCTCCTGCCTTTCTG			0	0	0	NA	Custom	Unknown	0	BOT	CCAGTTTTCCAGCCCTTGTCAGCTTGTACCTGTCTCCTCCTGCCTTTCTG[T/C]CCCCTAGCCCTTCAGTCTCCTGTCCTGGGCTCAAGGAAGGAGGCCTAACG	CGTTAGGCCTCCTTCCTTGAGCCCAGGACAGGAGACTGAAGGGCTAGGGG[A/G]CAGAAAGGCAGGAGGAGACAGGTACAAGCTGACAAGGGCTGGAAAACTGG	2481
20_32705702_other-0_T_U_2933030471	20_32705702_other	TOP	[A/G]	0071748156	CGTTAGGCCTCCTTCCTTGAGCCCAGGACAGGAGACTGAAGGGCTAGGGG			0	0	0	NA	Custom	Unknown	0	BOT	CCAGTTTTCCAGCCCTTGTCAGCTTGTACCTGTCTCCTCCTGCCTTTCTG[T/C]CCCCTAGCCCTTCAGTCTCCTGTCCTGGGCTCAAGGAAGGAGGCCTAACG	CGTTAGGCCTCCTTCCTTGAGCCCAGGACAGGAGACTGAAGGGCTAGGGG[A/G]CAGAAAGGCAGGAGGAGACAGGTACAAGCTGACAAGGGCTGGAAAACTGG	2464
20_32854773-0_T_U_2899930679	20_32854773	TOP	[A/C]	0092656364	ACCAAAGTTTGTTGTTGTTCTTACACAGCATGCTCTTGCCTTCTATTTTC			0	0	0	NA	Custom	Unknown	0	BOT	TAAGATGCCACCCAGTGCATATGCCTTGAATGACCACACATAATGCATAT[T/G]GAAAATAGAAGGCAAGAGCATGCTGTGTAAGAACAACAACAAACTTTGGT	ACCAAAGTTTGTTGTTGTTCTTACACAGCATGCTCTTGCCTTCTATTTTC[A/C]ATATGCATTATGTGTGGTCATTCAAGGCATATGCACTGGGTGGCATCTTA	2464
20_32854773_other-0_B_U_2933030472	20_32854773_other	BOT	[T/G]	0042753988	TAAGATGCCACCCAGTGCATATGCCTTGAATGACCACACATAATGCATAT			0	0	0	NA	Custom	unknown	0	BOT	TAAGATGCCACCCAGTGCATATGCCTTGAATGACCACACATAATGCATAT[T/G]GAAAATAGAAGGCAAGAGCATGCTGTGTAAGAACAACAACAAACTTTGGT	ACCAAAGTTTGTTGTTGTTCTTACACAGCATGCTCTTGCCTTCTATTTTC[A/C]ATATGCATTATGTGTGGTCATTCAAGGCATATGCACTGGGTGGCATCTTA	2464
20_32904181-0_B_U_2899930681	20_32904181	BOT	[T/C]	0049774946	AAGAGCAATTAAGCCCTTGAACCACAACTACTGAAGGTCACGTGCGGCCT			0	0	0	NA	Custom	Unknown	0	TOP	TTCAAGGGCTTCGCATTGCGGTTGCTTCCCTTGCTGCAAGGTACGGGCTC[A/G]AGGCCGCACGTGACCTTCAGTAGTTGTGGTTCAAGGGCTTAATTGCTCTT	TTCAAGGGCTTCGCATTGCGGTTGCTTCCCTTGCTGCAAGGTACGGGCTC[A/G]AGGCCGCACGTGACCTTCAGTAGTTGTGGTTCAAGGGCTTAATTGCTCTT	2464
20_32904181_other-0_T_U_2933030474	20_32904181_other	TOP	[A/G]	0059669550	TTCAAGGGCTTCGCATTGCGGTTGCTTCCCTTGCTGCAAGGTACGGGCTC			0	0	0	NA	Custom	Unknown	0	TOP	TTCAAGGGCTTCGCATTGCGGTTGCTTCCCTTGCTGCAAGGTACGGGCTC[A/G]AGGCCGCACGTGACCTTCAGTAGTTGTGGTTCAAGGGCTTAATTGCTCTT	TTCAAGGGCTTCGCATTGCGGTTGCTTCCCTTGCTGCAAGGTACGGGCTC[A/G]AGGCCGCACGTGACCTTCAGTAGTTGTGGTTCAAGGGCTTAATTGCTCTT	2464
20_33484860-0_T_U_2899930703	20_33484860	TOP	[A/G]	0019616820	TTGCAATGAGCAGGGACTTCTCTCTGTGAAGCCCTCTCTGGTTCCATCCC			0	0	0	NA	Custom	Unknown	0	BOT	AGGTGGGGAGCCTAGGGACGACAAGGTGGCTAGAAGTTGCAAAAGAGAGC[T/C]GGGATGGAACCAGAGAGGGCTTCACAGAGAGAAGTCCCTGCTCATTGCAA	TTGCAATGAGCAGGGACTTCTCTCTGTGAAGCCCTCTCTGGTTCCATCCC[A/G]GCTCTCTTTTGCAACTTCTAGCCACCTTGTCGTCCCTAGGCTCCCCACCT	2464
20_33484860_other-0_B_U_2933030476	20_33484860_other	BOT	[T/C]	0080693359	AGGTGGGGAGCCTAGGGACGACAAGGTGGCTAGAAGTTGCAAAAGAGAGC			0	0	0	NA	Custom	unknown	0	BOT	AGGTGGGGAGCCTAGGGACGACAAGGTGGCTAGAAGTTGCAAAAGAGAGC[T/C]GGGATGGAACCAGAGAGGGCTTCACAGAGAGAAGTCCCTGCTCATTGCAA	TTGCAATGAGCAGGGACTTCTCTCTGTGAAGCCCTCTCTGGTTCCATCCC[A/G]GCTCTCTTTTGCAACTTCTAGCCACCTTGTCGTCCCTAGGCTCCCCACCT	2464
20_33505179-0_B_U_2899930705	20_33505179	BOT	[G/C]	0051602210	TGTCGACCCCCATACCCTAAACAACCAGAAGGTGTAGGAACAAACTCTAG	0007724139	TGTCGACCCCCATACCCTAAACAACCAGAAGGTGTAGGAACAAACTCTAC	0	0	0	NA	Custom	unknown	0	TOP	GACCAGGGCGTGGCCCTGCTGGAAACATTTAGGATCCACAGTTGCTCTAT[C/G]TAGAGTTTGTTCCTACACCTTCTGGTTGTTTAGGGTATGGGGGTCGACAG	GACCAGGGCGTGGCCCTGCTGGAAACATTTAGGATCCACAGTTGCTCTAT[C/G]TAGAGTTTGTTCCTACACCTTCTGGTTGTTTAGGGTATGGGGGTCGACAG	2464
20_33505179_other-0_T_U_2933030478	20_33505179_other	TOP	[C/G]	0038781194	ACCAGGGCGTGGCCCTGCTGGAAACATTTAGGATCCACAGTTGCTCTATC	0056647902	ACCAGGGCGTGGCCCTGCTGGAAACATTTAGGATCCACAGTTGCTCTATG	0	0	0	NA	Custom	Unknown	0	TOP	GACCAGGGCGTGGCCCTGCTGGAAACATTTAGGATCCACAGTTGCTCTAT[C/G]TAGAGTTTGTTCCTACACCTTCTGGTTGTTTAGGGTATGGGGGTCGACAG	GACCAGGGCGTGGCCCTGCTGGAAACATTTAGGATCCACAGTTGCTCTAT[C/G]TAGAGTTTGTTCCTACACCTTCTGGTTGTTTAGGGTATGGGGGTCGACAG	2464
20_33510479-0_B_U_2899930707	20_33510479	BOT	[T/G]	0063667989	TGTCCAATTCTTTGCCACCCCATGGACTATACAGCCTAAGGAATTCTCCA			0	0	0	NA	Custom	Unknown	0	TOP	TGGGAAGATCCCCTGGAGAAGGGAAAGGCTACCCACCCCAGTACTGTGGC[A/C]TGGAGAATTCCTTAGGCTGTATAGTCCATGGGGTGGCAAAGAATTGGACA	TGGGAAGATCCCCTGGAGAAGGGAAAGGCTACCCACCCCAGTACTGTGGC[A/C]TGGAGAATTCCTTAGGCTGTATAGTCCATGGGGTGGCAAAGAATTGGACA	2481
20_33510479_other-0_T_U_2933030480	20_33510479_other	TOP	[A/C]	0009766846	TGGGAAGATCCCCTGGAGAAGGGAAAGGCTACCCACCCCAGTACTGTGGC			0	0	0	NA	Custom	unknown	0	TOP	TGGGAAGATCCCCTGGAGAAGGGAAAGGCTACCCACCCCAGTACTGTGGC[A/C]TGGAGAATTCCTTAGGCTGTATAGTCCATGGGGTGGCAAAGAATTGGACA	TGGGAAGATCCCCTGGAGAAGGGAAAGGCTACCCACCCCAGTACTGTGGC[A/C]TGGAGAATTCCTTAGGCTGTATAGTCCATGGGGTGGCAAAGAATTGGACA	2464
20_33535130-0_B_U_2899930708	20_33535130	BOT	[T/C]	0044688590	GTGACAGGGGAGGTAGTCTCAGCTCTCAATGGTCTAACAGTCTGTTGGTC			0	0	0	NA	Custom	unknown	0	BOT	GTGACAGGGGAGGTAGTCTCAGCTCTCAATGGTCTAACAGTCTGTTGGTC[T/C]AAGTGGGAGGGCCACAGATCTTCTCTCAGGCCAGGAAAAGACTGACCCTT	AAGGGTCAGTCTTTTCCTGGCCTGAGAGAAGATCTGTGGCCCTCCCACTT[A/G]GACCAACAGACTGTTAGACCATTGAGAGCTGAGACTACCTCCCCTGTCAC	2481
20_33535130_other-0_T_U_2933030483	20_33535130_other	TOP	[A/G]	0048726122	AAGGGTCAGTCTTTTCCTGGCCTGAGAGAAGATCTGTGGCCCTCCCACTT			0	0	0	NA	Custom	Unknown	0	BOT	GTGACAGGGGAGGTAGTCTCAGCTCTCAATGGTCTAACAGTCTGTTGGTC[T/C]AAGTGGGAGGGCCACAGATCTTCTCTCAGGCCAGGAAAAGACTGACCCTT	AAGGGTCAGTCTTTTCCTGGCCTGAGAGAAGATCTGTGGCCCTCCCACTT[A/G]GACCAACAGACTGTTAGACCATTGAGAGCTGAGACTACCTCCCCTGTCAC	2464
20_33586755-0_B_U_2932432349	20_33586755	BOT	[T/C]	0075659156	CTGACAGGCAGGTAATGTAAATCAGTGAAGAGGACACAATAGTTCACTCT			0	0	0	NA	Custom	unknown	0	TOP	TTAGCTGAAGTGTATTACTAGACTTGGACTATTTTTCTTCAAATCCACTG[A/G]AGAGTGAACTATTGTGTCCTCTTCACTGATTTACATTACCTGCCTGTCAG	TTAGCTGAAGTGTATTACTAGACTTGGACTATTTTTCTTCAAATCCACTG[A/G]AGAGTGAACTATTGTGTCCTCTTCACTGATTTACATTACCTGCCTGTCAG	2464
20_33623593-0_T_U_2899930712	20_33623593	TOP	[A/C]	0050631988	GTGGAGTACCTGAAAACCTGAACCCGAGCAGCTTGGGCCTGGGAAGTGCA			0	0	0	NA	Custom	unknown	0	TOP	GTGGAGTACCTGAAAACCTGAACCCGAGCAGCTTGGGCCTGGGAAGTGCA[A/C]GCAACTCAAGGCCCGCTCCCTGCAGTGCAGCCTGGAGCCTGAGCAGTCTA	GTGGAGTACCTGAAAACCTGAACCCGAGCAGCTTGGGCCTGGGAAGTGCA[A/C]GCAACTCAAGGCCCGCTCCCTGCAGTGCAGCCTGGAGCCTGAGCAGTCTA	2464
20_33623593_other-0_B_U_2933030485	20_33623593_other	BOT	[T/G]	0043706936	TAGACTGCTCAGGCTCCAGGCTGCACTGCAGGGAGCGGGCCTTGAGTTGC			0	0	0	NA	Custom	unknown	0	TOP	GTGGAGTACCTGAAAACCTGAACCCGAGCAGCTTGGGCCTGGGAAGTGCA[A/C]GCAACTCAAGGCCCGCTCCCTGCAGTGCAGCCTGGAGCCTGAGCAGTCTA	GTGGAGTACCTGAAAACCTGAACCCGAGCAGCTTGGGCCTGGGAAGTGCA[A/C]GCAACTCAAGGCCCGCTCCCTGCAGTGCAGCCTGGAGCCTGAGCAGTCTA	2464
20_3754225-0_T_U_2932432399	20_3754225	TOP	[A/G]	0071707239	ACCCCACTGAATATAAGCTAAGTGCACTCCCAATTCAGTTTCCCCTTGGT			0	0	0	NA	Custom	Unknown	0	BOT	TTCACCCCGGTCAGATGGCTCTGGTGTGGCCCTGGGCATCTGGGGGGTCT[T/C]ACCAAGGGGAAACTGAATTGGGAGTGCACTTAGCTTATATTCAGTGGGGT	ACCCCACTGAATATAAGCTAAGTGCACTCCCAATTCAGTTTCCCCTTGGT[A/G]AGACCCCCCAGATGCCCAGGGCCACACCAGAGCCATCTGACCGGGGTGAA	2464
20_3789022-0_T_U_2932432372	20_3789022	TOP	[C/G]	0026751537	GACCACTCCATGTGTATGTACCACTCAGTCTCCCTGTATCCAGGGGTCAC	0018771557	GACCACTCCATGTGTATGTACCACTCAGTCTCCCTGTATCCAGGGGTCAG	0	0	0	NA	Custom	unknown	0	TOP	GGACCACTCCATGTGTATGTACCACTCAGTCTCCCTGTATCCAGGGGTCA[C/G]GGAAAGACAGGGTTCCCATGGCTGCAGTCAGCTGAGACCCAGGGCAGCTG	GGACCACTCCATGTGTATGTACCACTCAGTCTCCCTGTATCCAGGGGTCA[C/G]GGAAAGACAGGGTTCCCATGGCTGCAGTCAGCTGAGACCCAGGGCAGCTG	2464
20_3881105-0_B_U_2932432218	20_3881105	BOT	[T/C]	0045606168	TCTGAAGTACAGAATGATTCCCAATATTGGTTTTGGAATGCACCAGTATT			0	0	0	NA	Custom	Unknown	0	TOP	TGAAACTTTTCAAAGAAAATATAGCAGACATTGAGTTAAAATATTAAAAC[A/G]AATACTGGTGCATTCCAAAACCAATATTGGGAATCATTCTGTACTTCAGA	TGAAACTTTTCAAAGAAAATATAGCAGACATTGAGTTAAAATATTAAAAC[A/G]AATACTGGTGCATTCCAAAACCAATATTGGGAATCATTCTGTACTTCAGA	2481
20_4177334-0_T_U_2932432393	20_4177334	TOP	[A/G]	0069645833	TTATTTACCCAATCGGGATGGATGTTGATGGAGTCCTGGGTTGTTTTCAG			0	0	0	NA	Custom	unknown	0	TOP	TTATTTACCCAATCGGGATGGATGTTGATGGAGTCCTGGGTTGTTTTCAG[A/G]GTTCACTATTACAATGAGTGCTACAATAAAGAAATTTGTACCTATATTAC	TTATTTACCCAATCGGGATGGATGTTGATGGAGTCCTGGGTTGTTTTCAG[A/G]GTTCACTATTACAATGAGTGCTACAATAAAGAAATTTGTACCTATATTAC	2464
20_4277449-0_B_U_2932432313	20_4277449	BOT	[T/C]	0090632553	AGTCTGTGGGGTTGCAAATAGTCTGAGACAACTTAGCACTAAACAACAAC			0	0	0	NA	Custom	Unknown	0	BOT	AGTCTGTGGGGTTGCAAATAGTCTGAGACAACTTAGCACTAAACAACAAC[T/C]GAAGAGTCCTGGGAGAGCTCTCTGATTGGACAGTCCTTGGTCACATGCCC	GGGCATGTGACCAAGGACTGTCCAATCAGAGAGCTCTCCCAGGACTCTTC[A/G]GTTGTTGTTTAGTGCTAAGTTGTCTCAGACTATTTGCAACCCCACAGACT	2464
20_4373217-0_T_U_2932432342	20_4373217	TOP	[A/G]	0077742932	AGGAAGAATCCTGCTTGGGCAGCTAAGGGAGCAGAAGAAAGCAATGAATG			0	0	0	NA	Custom	unknown	0	TOP	AGGAAGAATCCTGCTTGGGCAGCTAAGGGAGCAGAAGAAAGCAATGAATG[A/G]GGGCTAGTTTGAGGGTCAGGAATCATTCCTAAACTCTCCCAGTGGGATGA	AGGAAGAATCCTGCTTGGGCAGCTAAGGGAGCAGAAGAAAGCAATGAATG[A/G]GGGCTAGTTTGAGGGTCAGGAATCATTCCTAAACTCTCCCAGTGGGATGA	2464
20_4426272-0_B_U_2932432415	20_4426272	BOT	[T/C]	0006695899	GTAGACTGAATGAAAATATTTCGAGAGTATTCTTGAAAAACTCTGTTCAT			0	0	0	NA	Custom	Unknown	0	BOT	GTAGACTGAATGAAAATATTTCGAGAGTATTCTTGAAAAACTCTGTTCAT[T/C]ATATCTTAATTATACAGAACACATACTTTATGTACAAGATCATTTTTAAA	TTTAAAAATGATCTTGTACATAAAGTATGTGTTCTGTATAATTAAGATAT[A/G]ATGAACAGAGTTTTTCAAGAATACTCTCGAAATATTTTCATTCAGTCTAC	2464
20_5248358-0_T_U_2899929617	20_5248358	TOP	[A/C]	0087734495	GTTTTTTCCGATCACCTGCTCCCATTCTGGGTCATGCCTCAGTAAATGCT			0	0	0	NA	Custom	unknown	0	BOT	CCCCTACAGTCAAACACACAAGACTGGGATGGAGCCTGATCTCCAAAGCA[T/G]AGCATTTACTGAGGCATGACCCAGAATGGGAGCAGGTGATCGGAAAAAAC	GTTTTTTCCGATCACCTGCTCCCATTCTGGGTCATGCCTCAGTAAATGCT[A/C]TGCTTTGGAGATCAGGCTCCATCCCAGTCTTGTGTGTTTGACTGTAGGGG	2464
20_5248358_other-0_B_U_2933030488	20_5248358_other	BOT	[T/G]	0051775980	CCCCTACAGTCAAACACACAAGACTGGGATGGAGCCTGATCTCCAAAGCA			0	0	0	NA	Custom	unknown	0	BOT	CCCCTACAGTCAAACACACAAGACTGGGATGGAGCCTGATCTCCAAAGCA[T/G]AGCATTTACTGAGGCATGACCCAGAATGGGAGCAGGTGATCGGAAAAAAC	GTTTTTTCCGATCACCTGCTCCCATTCTGGGTCATGCCTCAGTAAATGCT[A/C]TGCTTTGGAGATCAGGCTCCATCCCAGTCTTGTGTGTTTGACTGTAGGGG	2464
20_5382947-0_T_U_2899929622	20_5382947	TOP	[A/T]	0092621397	CCAGTTACAGTTACTATAAAATATTGGCTATATTCCTTGTGTTGTACAAA	0082706965	CCAGTTACAGTTACTATAAAATATTGGCTATATTCCTTGTGTTGTACAAT	0	0	0	NA	Custom	Unknown	0	TOP	ACCAGTTACAGTTACTATAAAATATTGGCTATATTCCTTGTGTTGTACAA[A/T]ATGTCTTTGGGTTTATTTTATACATAATAGTTTGTACCTCTTTTGAGTGT	ACCAGTTACAGTTACTATAAAATATTGGCTATATTCCTTGTGTTGTACAA[A/T]ATGTCTTTGGGTTTATTTTATACATAATAGTTTGTACCTCTTTTGAGTGT	2464
20_5382947_other-0_B_U_2933030491	20_5382947_other	BOT	[T/A]	0048747139	CACTCAAAAGAGGTACAAACTATTATGTATAAAATAAACCCAAAGACATT	0043805826	CACTCAAAAGAGGTACAAACTATTATGTATAAAATAAACCCAAAGACATA	0	0	0	NA	Custom	Unknown	0	TOP	ACCAGTTACAGTTACTATAAAATATTGGCTATATTCCTTGTGTTGTACAA[A/T]ATGTCTTTGGGTTTATTTTATACATAATAGTTTGTACCTCTTTTGAGTGT	ACCAGTTACAGTTACTATAAAATATTGGCTATATTCCTTGTGTTGTACAA[A/T]ATGTCTTTGGGTTTATTTTATACATAATAGTTTGTACCTCTTTTGAGTGT	2464
20_5431786-0_T_U_2899998788	20_5431786	TOP	[A/G]	0089670420	GTTTTTTTCTCTTGGGCTCCAAAATCACTGCAGACAGTGACTGCAGCCAC			0	0	0	NA	Custom	unknown	0	BOT	NT[T/C]GTGGCTGCAGTCACTGTCTGCAGTGATTTTGGAGCCCAAGAGAAAAAAAC	GTTTTTTTCTCTTGGGCTCCAAAATCACTGCAGACAGTGACTGCAGCCAC[A/G]AN	2464
20_5478291-0_B_U_2932432276	20_5478291	BOT	[T/C]	0099776381	AAACCTAGGCAGATCCCCAAATTCACAATGTCTTTTCCTCTCAAAGCCAC			0	0	0	NA	Custom	unknown	0	BOT	AAACCTAGGCAGATCCCCAAATTCACAATGTCTTTTCCTCTCAAAGCCAC[T/C]GTTATGTTTACACAGAATAACCACAACATTTTTCTTGGGCTTTGCAAAGG	CCTTTGCAAAGCCCAAGAAAAATGTTGTGGTTATTCTGTGTAAACATAAC[A/G]GTGGCTTTGAGAGGAAAAGACATTGTGAATTTGGGGATCTGCCTAGGTTT	2464
20_5580582-0_B_U_2899929629	20_5580582	BOT	[T/C]	0042754862	ATAAGCAAGGTGAAAAGACAGCCCTCAGATTGGGAGAAAATAATAGCAAA			0	0	0	NA	Custom	unknown	0	TOP	TGAAGGAGTTGCTTGTATATTTTTGAGATTAATCCTTTGTCTATTGCTTC[A/G]TTTGCTATTATTTTCTCCCAATCTGAGGGCTGTCTTTTCACCTTGCTTAT	TGAAGGAGTTGCTTGTATATTTTTGAGATTAATCCTTTGTCTATTGCTTC[A/G]TTTGCTATTATTTTCTCCCAATCTGAGGGCTGTCTTTTCACCTTGCTTAT	2464
20_5580582_other-0_T_U_2933030492	20_5580582_other	TOP	[A/G]	0034655903	TGAAGGAGTTGCTTGTATATTTTTGAGATTAATCCTTTGTCTATTGCTTC			0	0	0	NA	Custom	Unknown	0	TOP	TGAAGGAGTTGCTTGTATATTTTTGAGATTAATCCTTTGTCTATTGCTTC[A/G]TTTGCTATTATTTTCTCCCAATCTGAGGGCTGTCTTTTCACCTTGCTTAT	TGAAGGAGTTGCTTGTATATTTTTGAGATTAATCCTTTGTCTATTGCTTC[A/G]TTTGCTATTATTTTCTCCCAATCTGAGGGCTGTCTTTTCACCTTGCTTAT	2464
20_6051218_modl5CT_ilmnrev-0_T_R_2901237719	20_6051218_modl5CT_ilmnrev	TOP	[A/G]	0090604453	CCGCCCCCTTGAAGCCTGACCCCGGAGCGACCTATTTCCACCCCCTCATT			0	0	0	NA	Custom	unknown	0	TOP	GCCGCCCCCTTGAAGCCTGACCCCGGAGCGACCTATTTCCACCCCCTCATT[A/G]TGCGTNCATGCACCTCACATCTGTCCCCGTACCCAAGCCAAGCAGAGGCTG	GCCGCCCCCTTGAAGCCTGACCCCGGAGCGACCTATTTCCACCCCCTCATT[A/G]TGCGTNCATGCACCTCACATCTGTCCCCGTACCCAAGCCAAGCAGAGGCTG	2464
20_6063600-0_T_U_2899929640	20_6063600	TOP	[A/G]	0097765264	CCCATGGAGCCCACCAGGCTCCTCTGTTCATGGGATTCTCCAGGCAAGAA			0	0	0	NA	Custom	unknown	0	TOP	CCCATGGAGCCCACCAGGCTCCTCTGTTCATGGGATTCTCCAGGCAAGAA[A/G]ATTGGAGTGGGTTGCCATGCCCTCCTCCAGGGGATCTTCCCAACCCATGA	CCCATGGAGCCCACCAGGCTCCTCTGTTCATGGGATTCTCCAGGCAAGAA[A/G]ATTGGAGTGGGTTGCCATGCCCTCCTCCAGGGGATCTTCCCAACCCATGA	2464
20_6063600_other-0_B_U_2933030495	20_6063600_other	BOT	[T/C]	0016784220	TCATGGGTTGGGAAGATCCCCTGGAGGAGGGCATGGCAACCCACTCCAAT			0	0	0	NA	Custom	Unknown	0	TOP	CCCATGGAGCCCACCAGGCTCCTCTGTTCATGGGATTCTCCAGGCAAGAA[A/G]ATTGGAGTGGGTTGCCATGCCCTCCTCCAGGGGATCTTCCCAACCCATGA	CCCATGGAGCCCACCAGGCTCCTCTGTTCATGGGATTCTCCAGGCAAGAA[A/G]ATTGGAGTGGGTTGCCATGCCCTCCTCCAGGGGATCTTCCCAACCCATGA	2464
20_6088041-0_B_U_2932432315	20_6088041	BOT	[T/G]	0001622214	TTACAGAATGGAATATTAATCAGTCACGTCCGACTCTTTGCCACCCCATG			0	0	0	NA	Custom	Unknown	0	BOT	TTACAGAATGGAATATTAATCAGTCACGTCCGACTCTTTGCCACCCCATG[T/G]ACTGTAGTCTGCCAAGTGCCTCTGTCCATGGAGTTCTCCAGGCAAGAAAA	TTTTCTTGCCTGGAGAACTCCATGGACAGAGGCACTTGGCAGACTACAGT[A/C]CATGGGGTGGCAAAGAGTCGGACGTGACTGATTAATATTCCATTCTGTAA	2464
20_6492411-0_B_U_2899994818	20_6492411	BOT	[T/C]	0073707595	CAAGCATGACACCTCTGAGTCCCAGCTCCACTTCCCTCAATACCTATCTG			0	0	0	NA	Custom	Unknown	0	TOP	NA[A/G]CAGATAGGTATTGAGGGAAGTGGAGCTGGGACTCAGAGGTGTCATGCTTG	NA[A/G]CAGATAGGTATTGAGGGAAGTGGAGCTGGGACTCAGAGGTGTCATGCTTG	2464
20_7205926-0_T_U_2932432250	20_7205926	TOP	[A/G]	0090626872	TCACTTTCAGGATAATGTCTACTCCTTGTGTGCACTCAGATGTTCAGTCA			0	0	0	NA	Custom	unknown	0	BOT	CCTGGAGGAGCCTGGCAGGCTACAGTCCATGGGGTCACACAGAGGCAGAT[T/C]TGACTGAACATCTGAGTGCACACAAGGAGTAGACATTATCCTGAAAGTGA	TCACTTTCAGGATAATGTCTACTCCTTGTGTGCACTCAGATGTTCAGTCA[A/G]ATCTGCCTCTGTGTGACCCCATGGACTGTAGCCTGCCAGGCTCCTCCAGG	2464
20_7254806-0_B_U_2899929675	20_7254806	BOT	[T/A]	0096735328	ATTCCCAGAGGACAGGATTCTGTTGCATTTGTTTCTGTGCGGTCCAAAGT	0065794533	ATTCCCAGAGGACAGGATTCTGTTGCATTTGTTTCTGTGCGGTCCAAAGA	0	0	0	NA	Custom	Unknown	0	TOP	TATATAAGTGCTTGGCACCAGTCAAGCCTGTCTGGTCTCAGGTTCCACGT[A/T]CTTTGGACCGCACAGAAACAAATGCAACAGAATCCTGTCCTCTGGGAATG	TATATAAGTGCTTGGCACCAGTCAAGCCTGTCTGGTCTCAGGTTCCACGT[A/T]CTTTGGACCGCACAGAAACAAATGCAACAGAATCCTGTCCTCTGGGAATG	2481
20_7254806_other-0_T_U_2933030496	20_7254806_other	TOP	[A/T]	0089605502	ATATAAGTGCTTGGCACCAGTCAAGCCTGTCTGGTCTCAGGTTCCACGTA	0080665371	ATATAAGTGCTTGGCACCAGTCAAGCCTGTCTGGTCTCAGGTTCCACGTT	0	0	0	NA	Custom	Unknown	0	TOP	TATATAAGTGCTTGGCACCAGTCAAGCCTGTCTGGTCTCAGGTTCCACGT[A/T]CTTTGGACCGCACAGAAACAAATGCAACAGAATCCTGTCCTCTGGGAATG	TATATAAGTGCTTGGCACCAGTCAAGCCTGTCTGGTCTCAGGTTCCACGT[A/T]CTTTGGACCGCACAGAAACAAATGCAACAGAATCCTGTCCTCTGGGAATG	2464
20_7260260-0_B_U_2899929676	20_7260260	BOT	[T/C]	0018773209	CATTGCACGAAAGTCAGAGTCACCAAAAATGATGGCAAGTGCAGAAGATA			0	0	0	NA	Custom	unknown	0	BOT	CATTGCACGAAAGTCAGAGTCACCAAAAATGATGGCAAGTGCAGAAGATA[T/C]ATATTGTGAGCCAGATGGATGACTCATATCTGAAGAAGAGTAAAAGGACA	TGTCCTTTTACTCTTCTTCAGATATGAGTCATCCATCTGGCTCACAATAT[A/G]TATCTTCTGCACTTGCCATCATTTTTGGTGACTCTGACTTTCGTGCAATG	2464
20_7260260_other-0_T_U_2933030499	20_7260260_other	TOP	[A/G]	0093617229	TGTCCTTTTACTCTTCTTCAGATATGAGTCATCCATCTGGCTCACAATAT			0	0	0	NA	Custom	unknown	0	BOT	CATTGCACGAAAGTCAGAGTCACCAAAAATGATGGCAAGTGCAGAAGATA[T/C]ATATTGTGAGCCAGATGGATGACTCATATCTGAAGAAGAGTAAAAGGACA	TGTCCTTTTACTCTTCTTCAGATATGAGTCATCCATCTGGCTCACAATAT[A/G]TATCTTCTGCACTTGCCATCATTTTTGGTGACTCTGACTTTCGTGCAATG	2464
20_7398809-0_T_U_2899929683	20_7398809	TOP	[A/G]	0087732885	CCCCCAATTAACTCAATCGTGTGCACTAGATGACCCATTTGTTCTGCTGT			0	0	0	NA	Custom	Unknown	0	BOT	TCTTCCTCCCCGTATGTGTGCTGTGTGCCCAGATTGGGCCAAGTTCTGGG[T/C]ACAGCAGAACAAATGGGTCATCTAGTGCACACGATTGAGTTAATTGGGGG	CCCCCAATTAACTCAATCGTGTGCACTAGATGACCCATTTGTTCTGCTGT[A/G]CCCAGAACTTGGCCCAATCTGGGCACACAGCACACATACGGGGAGGAAGA	2464
20_7398809_other-0_B_U_2933030500	20_7398809_other	BOT	[T/C]	0033647267	TCTTCCTCCCCGTATGTGTGCTGTGTGCCCAGATTGGGCCAAGTTCTGGG			0	0	0	NA	Custom	Unknown	0	BOT	TCTTCCTCCCCGTATGTGTGCTGTGTGCCCAGATTGGGCCAAGTTCTGGG[T/C]ACAGCAGAACAAATGGGTCATCTAGTGCACACGATTGAGTTAATTGGGGG	CCCCCAATTAACTCAATCGTGTGCACTAGATGACCCATTTGTTCTGCTGT[A/G]CCCAGAACTTGGCCCAATCTGGGCACACAGCACACATACGGGGAGGAAGA	2464
20_7449007-0_T_U_2899929685	20_7449007	TOP	[A/C]	0097695905	TGAGCCCCAGATGGTTGTAATACACAGTGGGATGCTGATATACATCCCAG			0	0	0	NA	Custom	unknown	0	BOT	CAGTATAGACTGCTCCTCTGAACCAGGTTTGAGCCAGAGACTGAGGCCAT[T/G]CTGGGATGTATATCAGCATCCCACTGTGTATTACAACCATCTGGGGCTCA	TGAGCCCCAGATGGTTGTAATACACAGTGGGATGCTGATATACATCCCAG[A/C]ATGGCCTCAGTCTCTGGCTCAAACCTGGTTCAGAGGAGCAGTCTATACTG	2464
20_7449007_other-0_B_U_2933030502	20_7449007_other	BOT	[T/G]	0015705238	CAGTATAGACTGCTCCTCTGAACCAGGTTTGAGCCAGAGACTGAGGCCAT			0	0	0	NA	Custom	unknown	0	BOT	CAGTATAGACTGCTCCTCTGAACCAGGTTTGAGCCAGAGACTGAGGCCAT[T/G]CTGGGATGTATATCAGCATCCCACTGTGTATTACAACCATCTGGGGCTCA	TGAGCCCCAGATGGTTGTAATACACAGTGGGATGCTGATATACATCCCAG[A/C]ATGGCCTCAGTCTCTGGCTCAAACCTGGTTCAGAGGAGCAGTCTATACTG	2464
20_7807034-0_T_U_2932432369	20_7807034	TOP	[A/G]	0086657596	TTTTTCCCCTGGTTGTTTTAAGGTTTTCTCTATGTCTTGATTTTATGAAG			0	0	0	NA	Custom	unknown	0	BOT	AGATTCCAGAAAAATAAAATAAAACCCATTCCTAAACAGCTCATATTAAA[T/C]CTTCATAAAATCAAGACATAGAGAAAACCTTAAAACAACCAGGGGAAAAA	TTTTTCCCCTGGTTGTTTTAAGGTTTTCTCTATGTCTTGATTTTATGAAG[A/G]TTTAATATGAGCTGTTTAGGAATGGGTTTTATTTTATTTTTCTGGAATCT	2464
20_7846678-0_T_U_2932432243	20_7846678	TOP	[A/C]	0030748930	CCATCTCCCACTTCCTAATCCCGACCAGCCTTCCCTTTGGGAAAAACTTC			0	0	0	NA	Custom	Unknown	0	TOP	CCATCTCCCACTTCCTAATCCCGACCAGCCTTCCCTTTGGGAAAAACTTC[A/C]AATTCCTGAACAAATTCATTTGTTTTTACTTGTATCTCTACCTGGGTTTT	CCATCTCCCACTTCCTAATCCCGACCAGCCTTCCCTTTGGGAAAAACTTC[A/C]AATTCCTGAACAAATTCATTTGTTTTTACTTGTATCTCTACCTGGGTTTT	2464
20_8990259-0_T_U_2932432287	20_8990259	TOP	[A/G]	0013808249	TGGGTTTTGCAGTTACTAAAAATGATGTTTCATTTTCTGGGCAACTTTTC			0	0	0	NA	Custom	unknown	0	TOP	TGGGTTTTGCAGTTACTAAAAATGATGTTTCATTTTCTGGGCAACTTTTC[A/G]TGAAATTTGTTACCAGTTCTGTTAATTCTCATAGGTAATTTATACACATT	TGGGTTTTGCAGTTACTAAAAATGATGTTTCATTTTCTGGGCAACTTTTC[A/G]TGAAATTTGTTACCAGTTCTGTTAATTCTCATAGGTAATTTATACACATT	2464
20_9092776-0_B_U_2900284649	20_9092776	BOT	[T/C]	0044755885	TCAATGTAGCAGAATTGCTACAAGTATGAAACAAAGCAATCCCCGTGAAG			0	0	0	NA	Custom	unknown	0	BOT	TCAATGTAGCAGAATTGCTACAAGTATGAAACAAAGCAATCCCCGTGAAG[T/C]GCTCAGN	NCTGAGC[A/G]CTTCACGGGGATTGCTTTGTTTCATACTTGTAGCAATTCTGCTACATTGA	2464
20_9141962-0_B_U_2932432335	20_9141962	BOT	[T/C]	0002637251	CACGCAGTTCTCATTCCTCTCCCCCAAGAGAAAACCACTATTCTGACTCC			0	0	0	NA	Custom	unknown	0	TOP	AAGATAACATATACTAAGTCCAGTAAAAAGTAAAACTAACTGATGGTGAT[A/G]GGAGTCAGAATAGTGGTTTTCTCTTGGGGGAGAGGAATGAGAACTGCGTG	AAGATAACATATACTAAGTCCAGTAAAAAGTAAAACTAACTGATGGTGAT[A/G]GGAGTCAGAATAGTGGTTTTCTCTTGGGGGAGAGGAATGAGAACTGCGTG	2464
20_9223387-0_T_U_2932432317	20_9223387	TOP	[A/G]	0099608863	GGATGCCAAGCTAGGAATAAAGATACCAACTTTGTTCTGCATAGGATACC			0	0	0	NA	Custom	Unknown	0	TOP	GGATGCCAAGCTAGGAATAAAGATACCAACTTTGTTCTGCATAGGATACC[A/G]AAAGATCCAGAGGTATTAAAGGAAATGTTACTCTGCATATGATTTCTGCA	GGATGCCAAGCTAGGAATAAAGATACCAACTTTGTTCTGCATAGGATACC[A/G]AAAGATCCAGAGGTATTAAAGGAAATGTTACTCTGCATATGATTTCTGCA	2464
20_9329970-0_B_U_2932432273	20_9329970	BOT	[G/C]	0067690963	TTCCATTGGAAGCACTAATGCTTCATTGTCATAGGAATGAATAGTCCAGG	0078619279	TTCCATTGGAAGCACTAATGCTTCATTGTCATAGGAATGAATAGTCCAGC	0	0	0	NA	Custom	unknown	0	BOT	CTTCCATTGGAAGCACTAATGCTTCATTGTCATAGGAATGAATAGTCCAG[C/G]TATGAGTTTGCCTTTCCTGTAGGCTTCAGCTACTACGCTATTTGGGGTTA	TAACCCCAAATAGCGTAGTAGCTGAAGCCTACAGGAAAGGCAAACTCATA[C/G]CTGGACTATTCATTCCTATGACAATGAAGCATTAGTGCTTCCAATGGAAG	2481
20_9434736-0_T_U_2932432354	20_9434736	TOP	[A/G]	0052761913	TGTCTAGAGTGTGGCTGTGTGTGAATGATCACATGGATTCCTGCTCATCA			0	0	0	NA	Custom	Unknown	0	TOP	TGTCTAGAGTGTGGCTGTGTGTGAATGATCACATGGATTCCTGCTCATCA[A/G]CTGCTGCAGGTGAGGTGGCAAATACACTTGGGTTTAATGCTCCCTGATTG	TGTCTAGAGTGTGGCTGTGTGTGAATGATCACATGGATTCCTGCTCATCA[A/G]CTGCTGCAGGTGAGGTGGCAAATACACTTGGGTTTAATGCTCCCTGATTG	2464
20_9574768-0_T_U_2932432325	20_9574768	TOP	[A/G]	0008636937	GATTGTCTAAAACTGTCTAAAACTTACAGATTGTCTAAGTGACTGACTGG			0	0	0	NA	Custom	unknown	0	BOT	AATTGCTAAAGATAGAAGAGGGTAACATTGAAAAGTAAGTCTTCATTCTA[T/C]CCAGTCAGTCACTTAGACAATCTGTAAGTTTTAGACAGTTTTAGACAATC	GATTGTCTAAAACTGTCTAAAACTTACAGATTGTCTAAGTGACTGACTGG[A/G]TAGAATGAAGACTTACTTTTCAATGTTACCCTCTTCTATCTTTAGCAATT	2464
20_9686329_other-0_B_U_2933030505	20_9686329_other	BOT	[T/C]	0037619138	AGCATAATTTCTTTTATTTATGTGATATTCTCGAACAGACAAAAGTATTG			0	0	0	NA	Custom	unknown	0	TOP	CATGCCACTTTGTCATCCACATCTTCTCCCCCCACCCTTGACTCTTAACA[A/G]CAATACTTTTGTCTGTTCGAGAATATCACATAAATAAAAGAAATTATGCT	CATGCCACTTTGTCATCCACATCTTCTCCCCCCACCCTTGACTCTTAACA[A/G]CAATACTTTTGTCTGTTCGAGAATATCACATAAATAAAAGAAATTATGCT	2464
20_9732359-0_T_U_2932432404	20_9732359	TOP	[A/G]	0065612553	ACTGAAATGGCTAAGCACACACGCATGATAAACAATAATGGAAAAGGAAA			0	0	0	NA	Custom	Unknown	0	TOP	ACTGAAATGGCTAAGCACACACGCATGATAAACAATAATGGAAAAGGAAA[A/G]AAAGAAAACCTGAAGTGTGAGATTATATTTTTCTTAATTTTTAAAAATAT	ACTGAAATGGCTAAGCACACACGCATGATAAACAATAATGGAAAAGGAAA[A/G]AAAGAAAACCTGAAGTGTGAGATTATATTTTTCTTAATTTTTAAAAATAT	2464
20_9830233-0_T_U_2932432378	20_9830233	TOP	[A/G]	0099698525	ATAAAGCTGATTAAAAAGAACAAACATCTCAAAGGCAAGAGCTTTCTGGT			0	0	0	NA	Custom	unknown	0	BOT	TTTGGAAGAACAATAAACAAAGGTTGTAATTCATTATAATTACCACATTA[T/C]ACCAGAAAGCTCTTGCCTTTGAGATGTTTGTTCTTTTTAATCAGCTTTAT	ATAAAGCTGATTAAAAAGAACAAACATCTCAAAGGCAAGAGCTTTCTGGT[A/G]TAATGTGGTAATTATAATGAATTACAACCTTTGTTTATTGTTCTTCCAAA	2464
20_9939111-0_T_U_2932432357	20_9939111	TOP	[A/G]	0079669378	ACGGGTCTAGTTGCTCCATAGCATGTGAGATCTTAATTTCCTGATTAGGG			0	0	0	NA	Custom	Unknown	0	BOT	TGGTCCAGTGGTTAAGAATCCACCTTGCAATACAGAGGACATGGCTTCCA[T/C]CCCTAATCAGGAAATTAAGATCTCACATGCTATGGAGCAACTAGACCCGT	ACGGGTCTAGTTGCTCCATAGCATGTGAGATCTTAATTTCCTGATTAGGG[A/G]TGGAAGCCATGTCCTCTGTATTGCAAGGTGGATTCTTAACCACTGGACCA	2464
20_9981168-0_T_U_2932432353	20_9981168	TOP	[A/G]	0001807264	TTTTTTTTTTTAATGGTCTTTTGCTAGTTGAACCAAATCACAACCTGTGA			0	0	0	NA	Custom	unknown	0	BOT	GGGCACGACTGAGCACGCAAGGAAGCACCCACTGTGTGTCTGGAGCCAGG[T/C]TCACAGGTTGTGATTTGGTTCAACTAGCAAAAGACCATTAAAAAAAAAAA	TTTTTTTTTTTAATGGTCTTTTGCTAGTTGAACCAAATCACAACCTGTGA[A/G]CCTGGCTCCAGACACACAGTGGGTGCTTCCTTGCGTGCTCAGTCGTGCCC	2464
200_46167-0_B_U_2899984634	200_46167	BOT	[T/C]	0005698282	GCCTCTTTTCTCTCTTTTAGAGGTACCCATCCTTAGGGGTTATCCAGAAG			0	0	0	NA	Custom	Unknown	0	TOP	ATACAGGAGTGTCTCATTATTCAAAACAAGCCCCTTTAAATCACAAAGTG[A/G]CTTCTGGATAACCCCTAAGGATGGGTACCTCTAAAAGAGAGAAAAGAGGC	ATACAGGAGTGTCTCATTATTCAAAACAAGCCCCTTTAAATCACAAAGTG[A/G]CTTCTGGATAACCCCTAAGGATGGGTACCTCTAAAAGAGAGAAAAGAGGC	2464
200_46167_other-0_T_U_2933030202	200_46167_other	TOP	[A/G]	0040667876	ATACAGGAGTGTCTCATTATTCAAAACAAGCCCCTTTAAATCACAAAGTG			0	0	0	NA	Custom	Unknown	0	TOP	ATACAGGAGTGTCTCATTATTCAAAACAAGCCCCTTTAAATCACAAAGTG[A/G]CTTCTGGATAACCCCTAAGGATGGGTACCTCTAAAAGAGAGAAAAGAGGC	ATACAGGAGTGTCTCATTATTCAAAACAAGCCCCTTTAAATCACAAAGTG[A/G]CTTCTGGATAACCCCTAAGGATGGGTACCTCTAAAAGAGAGAAAAGAGGC	2464
200_543277-0_B_U_2899984637	200_543277	BOT	[T/C]	0001666562	GGTCAATCCTGTGCCCTGGCTTCTGAGTCACCTAAACTCAGGTCTCCTGG			0	0	0	NA	Custom	Unknown	0	BOT	GGTCAATCCTGTGCCCTGGCTTCTGAGTCACCTAAACTCAGGTCTCCTGG[T/C]TGTGAGGTTCAGGGACCATCACAGGACATAGGCAATGTAGGGTTGGCCCA	TGGGCCAACCCTACATTGCCTATGTCCTGTGATGGTCCCTGAACCTCACA[A/G]CCAGGAGACCTGAGTTTAGGTGACTCAGAAGCCAGGGCACAGGATTGACC	2481
200_543277_other-0_T_U_2933030205	200_543277_other	TOP	[A/G]	0026758991	TGGGCCAACCCTACATTGCCTATGTCCTGTGATGGTCCCTGAACCTCACA			0	0	0	NA	Custom	unknown	0	BOT	GGTCAATCCTGTGCCCTGGCTTCTGAGTCACCTAAACTCAGGTCTCCTGG[T/C]TGTGAGGTTCAGGGACCATCACAGGACATAGGCAATGTAGGGTTGGCCCA	TGGGCCAACCCTACATTGCCTATGTCCTGTGATGGTCCCTGAACCTCACA[A/G]CCAGGAGACCTGAGTTTAGGTGACTCAGAAGCCAGGGCACAGGATTGACC	2464
200_622258-0_T_U_2899984640	200_622258	TOP	[A/G]	0045665221	GATGCCACCAGAAAATTACTAGAGCTAATCAATGAATATAGTAAATGTGC			0	0	0	NA	Custom	unknown	0	BOT	TTGTTAGTGTATAGGAATGCAAGAGATTTCTGTGTATTAATTTTGTATTC[T/C]GCACATTTACTATATTCATTGATTAGCTCTAGTAATTTTCTGGTGGCATC	GATGCCACCAGAAAATTACTAGAGCTAATCAATGAATATAGTAAATGTGC[A/G]GAATACAAAATTAATACACAGAAATCTCTTGCATTCCTATACACTAACAA	2464
200_622258_other-0_B_U_2933030206	200_622258_other	BOT	[T/C]	0011673951	TTGTTAGTGTATAGGAATGCAAGAGATTTCTGTGTATTAATTTTGTATTC			0	0	0	NA	Custom	Unknown	0	BOT	TTGTTAGTGTATAGGAATGCAAGAGATTTCTGTGTATTAATTTTGTATTC[T/C]GCACATTTACTATATTCATTGATTAGCTCTAGTAATTTTCTGGTGGCATC	GATGCCACCAGAAAATTACTAGAGCTAATCAATGAATATAGTAAATGTGC[A/G]GAATACAAAATTAATACACAGAAATCTCTTGCATTCCTATACACTAACAA	2464
200_751158-0_T_U_2900284350	200_751158	TOP	[A/G]	0049740170	AGTGATGGAAACAGAAATCAGTGGTAGCCATGCATTGTAAGTGGTGTGAT			0	0	0	NA	Custom	Unknown	0	TOP	AGTGATGGAAACAGAAATCAGTGGTAGCCATGCATTGTAAGTGGTGTGAT[A/G]GAATGGACGATAGGGTGGTN	AGTGATGGAAACAGAAATCAGTGGTAGCCATGCATTGTAAGTGGTGTGAT[A/G]GAATGGACGATAGGGTGGTN	2464
200_838031-0_T_U_2899984643	200_838031	TOP	[A/C]	0085654156	AGTATCCATTGAAACCTGAGGTTAAGGAAGGGTTAAAACCCATCACTGAG			0	0	0	NA	Custom	unknown	0	TOP	AGTATCCATTGAAACCTGAGGTTAAGGAAGGGTTAAAACCCATCACTGAG[A/C]ATTTAAAGGAGCAGGGGCTATTAATTCCCTGTAACAGTTCATGCAACACA	AGTATCCATTGAAACCTGAGGTTAAGGAAGGGTTAAAACCCATCACTGAG[A/C]ATTTAAAGGAGCAGGGGCTATTAATTCCCTGTAACAGTTCATGCAACACA	2464
200_838031_other-0_B_U_2933030209	200_838031_other	BOT	[T/G]	0088722424	TGTGTTGCATGAACTGTTACAGGGAATTAATAGCCCCTGCTCCTTTAAAT			0	0	0	NA	Custom	Unknown	0	TOP	AGTATCCATTGAAACCTGAGGTTAAGGAAGGGTTAAAACCCATCACTGAG[A/C]ATTTAAAGGAGCAGGGGCTATTAATTCCCTGTAACAGTTCATGCAACACA	AGTATCCATTGAAACCTGAGGTTAAGGAAGGGTTAAAACCCATCACTGAG[A/C]ATTTAAAGGAGCAGGGGCTATTAATTCCCTGTAACAGTTCATGCAACACA	2464
200_888949-0_B_U_2899984646	200_888949	BOT	[T/C]	0049680867	ATTAAAAGACGCTTGCTCCTTGGAAGAAAAGCTATGACCAACCTAGACAG			0	0	0	NA	Custom	Unknown	0	TOP	TTGACTACACAGACCTTTATTGGCAAGGTAATGTCTCAGCTTTTTAATAT[A/G]CTGTCTAGGTTGGTCATAGCTTTTCTTCCAAGGAGCAAGCGTCTTTTAAT	TTGACTACACAGACCTTTATTGGCAAGGTAATGTCTCAGCTTTTTAATAT[A/G]CTGTCTAGGTTGGTCATAGCTTTTCTTCCAAGGAGCAAGCGTCTTTTAAT	2464
200_888949_other-0_T_U_2933030210	200_888949_other	TOP	[A/G]	0014627904	TTGACTACACAGACCTTTATTGGCAAGGTAATGTCTCAGCTTTTTAATAT			0	0	0	NA	Custom	unknown	0	TOP	TTGACTACACAGACCTTTATTGGCAAGGTAATGTCTCAGCTTTTTAATAT[A/G]CTGTCTAGGTTGGTCATAGCTTTTCTTCCAAGGAGCAAGCGTCTTTTAAT	TTGACTACACAGACCTTTATTGGCAAGGTAATGTCTCAGCTTTTTAATAT[A/G]CTGTCTAGGTTGGTCATAGCTTTTCTTCCAAGGAGCAAGCGTCTTTTAAT	2464
2000_9375-0_T_U_2932439694	2000_9375	TOP	[C/G]	0022648975	TGTTGATGATGAAGGATGGTGAGTGGCATAGGAAAGTGATAAGAAGAAAC	0021695986	TGTTGATGATGAAGGATGGTGAGTGGCATAGGAAAGTGATAAGAAGAAAG	0	0	0	NA	Custom	unknown	0	TOP	TTGTTGATGATGAAGGATGGTGAGTGGCATAGGAAAGTGATAAGAAGAAA[C/G]TTTCTGGTGATGGAAATGTTCACTATCCTAATGGGGTGGATGTTACATGG	TTGTTGATGATGAAGGATGGTGAGTGGCATAGGAAAGTGATAAGAAGAAA[C/G]TTTCTGGTGATGGAAATGTTCACTATCCTAATGGGGTGGATGTTACATGG	2464
2001_6355-0_B_U_2900275606	2001_6355	BOT	[T/G]	0014640134	AGCTCACAGTAAGGCAAGAAGGATCAAAGTAACTGTCTGTTTGTTTGCTT			0	0	0	NA	Custom	Unknown	0	BOT	AGCTCACAGTAAGGCAAGAAGGATCAAAGTAACTGTCTGTTTGTTTGCTT[T/G]TTTTTTTAGCAGTTGGTGAAAATCCAGTAGATGCGGTCTCAAATTTACTT	AAGTAAATTTGAGACCGCATCTACTGGATTTTCACCAACTGCTAAAAAAA[A/C]AAGCAAACAAACAGACAGTTACTTTGATCCTTCTTGCCTTACTGTGAGCT	2464
2001_6355_other-0_T_U_2933030197	2001_6355_other	TOP	[A/C]	0048799208	AAGTAAATTTGAGACCGCATCTACTGGATTTTCACCAACTGCTAAAAAAA			0	0	0	NA	Custom	Unknown	0	BOT	AGCTCACAGTAAGGCAAGAAGGATCAAAGTAACTGTCTGTTTGTTTGCTT[T/G]TTTTTTTAGCAGTTGGTGAAAATCCAGTAGATGCGGTCTCAAATTTACTT	AAGTAAATTTGAGACCGCATCTACTGGATTTTCACCAACTGCTAAAAAAA[A/C]AAGCAAACAAACAGACAGTTACTTTGATCCTTCTTGCCTTACTGTGAGCT	2464
2002_10538-0_T_U_2900275611	2002_10538	TOP	[A/G]	0053630109	CAGATTTCTCAGGAGGCAGGTCAGGTGGTATGGTATTCCCATCTCTTGAC			0	0	0	NA	Custom	unknown	0	BOT	ACTATGCCAAAACTTTTGACTGTGTGGATTACAACAAAGTGTGGAAAATT[T/C]GTCAAGAGATGGGAATACCATACCACCTGACCTGCCTCCTGAGAAATCTG	CAGATTTCTCAGGAGGCAGGTCAGGTGGTATGGTATTCCCATCTCTTGAC[A/G]AATTTTCCACACTTTGTTGTAATCCACACAGTCAAAAGTTTTGGCATAGT	2464
2002_10538_other-0_B_U_2933030198	2002_10538_other	BOT	[T/C]	0008666291	ACTATGCCAAAACTTTTGACTGTGTGGATTACAACAAAGTGTGGAAAATT			0	0	0	NA	Custom	unknown	0	BOT	ACTATGCCAAAACTTTTGACTGTGTGGATTACAACAAAGTGTGGAAAATT[T/C]GTCAAGAGATGGGAATACCATACCACCTGACCTGCCTCCTGAGAAATCTG	CAGATTTCTCAGGAGGCAGGTCAGGTGGTATGGTATTCCCATCTCTTGAC[A/G]AATTTTCCACACTTTGTTGTAATCCACACAGTCAAAAGTTTTGGCATAGT	2464
2002_469-0_B_U_2900275609	2002_469	BOT	[T/C]	0028660542	AAGAAACTTTCAGGTACATGGGAATGGTCTGAGCTATAGTGTCAACTGGA			0	0	0	NA	Custom	Unknown	0	TOP	ATACATCCTTACTGTGAATATACGATGTTCTCATACAATAAATCCTAAGA[A/G]TCCAGTTGACACTATAGCTCAGACCATTCCCATGTACCTGAAAGTTTCTT	ATACATCCTTACTGTGAATATACGATGTTCTCATACAATAAATCCTAAGA[A/G]TCCAGTTGACACTATAGCTCAGACCATTCCCATGTACCTGAAAGTTTCTT	2464
2002_469_other-0_T_U_2933030200	2002_469_other	TOP	[A/G]	0004653599	ATACATCCTTACTGTGAATATACGATGTTCTCATACAATAAATCCTAAGA			0	0	0	NA	Custom	Unknown	0	TOP	ATACATCCTTACTGTGAATATACGATGTTCTCATACAATAAATCCTAAGA[A/G]TCCAGTTGACACTATAGCTCAGACCATTCCCATGTACCTGAAAGTTTCTT	ATACATCCTTACTGTGAATATACGATGTTCTCATACAATAAATCCTAAGA[A/G]TCCAGTTGACACTATAGCTCAGACCATTCCCATGTACCTGAAAGTTTCTT	2464
201_101552-0_B_U_2932439269	201_101552	BOT	[T/C]	0082607986	GAGAACATCTCAAAATGGAAGCAGAAAGAGCTATCTTTCCATGAGGTCTA			0	0	0	NA	Custom	Unknown	0	TOP	AAGTCATGGGCTGTGTTCTGGAGTCTCAGCACTGCCGTTGCTCACTAGGG[A/G]TAGACCTCATGGAAAGATAGCTCTTTCTGCTTCCATTTTGAGATGTTCTC	AAGTCATGGGCTGTGTTCTGGAGTCTCAGCACTGCCGTTGCTCACTAGGG[A/G]TAGACCTCATGGAAAGATAGCTCTTTCTGCTTCCATTTTGAGATGTTCTC	2481
201_289768-0_T_U_2899984659	201_289768	TOP	[A/G]	0049714274	TTTTCTTGTTGTGGAGAACAGGTTCTAGGCATGTGGGCTCAGCAGTTGTG			0	0	0	NA	Custom	unknown	0	TOP	TTTTCTTGTTGTGGAGAACAGGTTCTAGGCATGTGGGCTCAGCAGTTGTG[A/G]CCCAAACGGGCTTAGTTCCTCTGTGGCATGTGAGATCTGTCCCCCGCATT	TTTTCTTGTTGTGGAGAACAGGTTCTAGGCATGTGGGCTCAGCAGTTGTG[A/G]CCCAAACGGGCTTAGTTCCTCTGTGGCATGTGAGATCTGTCCCCCGCATT	2464
201_289768_other-0_B_U_2933030213	201_289768_other	BOT	[T/C]	0044635946	AATGCGGGGGACAGATCTCACATGCCACAGAGGAACTAAGCCCGTTTGGG			0	0	0	NA	Custom	unknown	0	TOP	TTTTCTTGTTGTGGAGAACAGGTTCTAGGCATGTGGGCTCAGCAGTTGTG[A/G]CCCAAACGGGCTTAGTTCCTCTGTGGCATGTGAGATCTGTCCCCCGCATT	TTTTCTTGTTGTGGAGAACAGGTTCTAGGCATGTGGGCTCAGCAGTTGTG[A/G]CCCAAACGGGCTTAGTTCCTCTGTGGCATGTGAGATCTGTCCCCCGCATT	2481
201_308-0_B_U_2899984649	201_308	BOT	[T/C]	0082709139	TTTTGCAGATTGACCTTAAAGCAAGAAGAAGAGAATAGAAGAAATGCTGA			0	0	0	NA	Custom	Unknown	0	BOT	TTTTGCAGATTGACCTTAAAGCAAGAAGAAGAGAATAGAAGAAATGCTGA[T/C]ATGTTATATGAAAAAATTAGGGAGCAGTTAAGAAGAAAGGAAGACCAATA	TATTGGTCTTCCTTTCTTCTTAACTGCTCCCTAATTTTTTCATATAACAT[A/G]TCAGCATTTCTTCTATTCTCTTCTTCTTGCTTTAAGGTCAATCTGCAAAA	2464
201_308_other-0_T_U_2933030215	201_308_other	TOP	[A/G]	0060707120	TATTGGTCTTCCTTTCTTCTTAACTGCTCCCTAATTTTTTCATATAACAT			0	0	0	NA	Custom	Unknown	0	BOT	TTTTGCAGATTGACCTTAAAGCAAGAAGAAGAGAATAGAAGAAATGCTGA[T/C]ATGTTATATGAAAAAATTAGGGAGCAGTTAAGAAGAAAGGAAGACCAATA	TATTGGTCTTCCTTTCTTCTTAACTGCTCCCTAATTTTTTCATATAACAT[A/G]TCAGCATTTCTTCTATTCTCTTCTTCTTGCTTTAAGGTCAATCTGCAAAA	2464
201_457116-0_B_U_2932439267	201_457116	BOT	[T/C]	0015735914	GCATATGCACGGGGATGCTGATGTTGTCAGACAACTATCTCAGAATTAAA			0	0	0	NA	Custom	unknown	0	TOP	TAGCGTAATGCCCTTCAAGTCCATCTGCATTGTTGCCAAAAGGGCCTGGA[A/G]TTTAATTCTGAGATAGTTGTCTGACAACATCAGCATCCCCGTGCATATGC	TAGCGTAATGCCCTTCAAGTCCATCTGCATTGTTGCCAAAAGGGCCTGGA[A/G]TTTAATTCTGAGATAGTTGTCTGACAACATCAGCATCCCCGTGCATATGC	2464
201_589922-0_B_U_2932439263	201_589922	BOT	[T/A]	0090671363	AAGTCGCTTCCATTGTGTCTGACTCTTTGTGACTCCATGGGCTGTAGCCT	0006758892	AAGTCGCTTCCATTGTGTCTGACTCTTTGTGACTCCATGGGCTGTAGCCA	0	0	0	NA	Custom	Unknown	0	TOP	CTCCAGTCAGTACTCTTGTCTGGAAAATCCCAAGGACAGAGCAGCCCGGT[A/T]GGCTACAGCCCATGGAGTCACAAAGAGTCAGACACAATGGAAGCGACTTG	CTCCAGTCAGTACTCTTGTCTGGAAAATCCCAAGGACAGAGCAGCCCGGT[A/T]GGCTACAGCCCATGGAGTCACAAAGAGTCAGACACAATGGAAGCGACTTG	2464
201_639947-0_T_U_2932439264	201_639947	TOP	[A/G]	0098795459	AAGATAGTTACAATGATGAGGCAGCCTCAAAATATATAGGAGTGGGTAGG			0	0	0	NA	Custom	unknown	0	TOP	AAGATAGTTACAATGATGAGGCAGCCTCAAAATATATAGGAGTGGGTAGG[A/G]GTTGGTATAGTAAGGTATGATGGGGTAGTGATGGTCAAAATTAAATTGAA	AAGATAGTTACAATGATGAGGCAGCCTCAAAATATATAGGAGTGGGTAGG[A/G]GTTGGTATAGTAAGGTATGATGGGGTAGTGATGGTCAAAATTAAATTGAA	2464
201_68017-0_B_U_2900280350	201_68017	BOT	[T/G]	0003658177	CCTTAGGATTTTCTACATATATGATCATGTCATCTGCAAATGGAGGCAAT			0	0	0	NA	Custom	unknown	0	TOP	NA[A/C]ATTGCCTCCATTTGCAGATGACATGATCATATATGTAGAAAATCCTAAGG	NA[A/C]ATTGCCTCCATTTGCAGATGACATGATCATATATGTAGAAAATCCTAAGG	2464
202_245258-0_T_U_2899984692	202_245258	TOP	[A/G]	0003659861	ATCACGGGGTTTCCTGCAAAGGGGTATAAAGTGCTCACTTGCTGACCCCC			0	0	0	NA	Custom	unknown	0	BOT	CTGGACCTCTAGCCTTTTTGTTCCTTTTCAGAGGCCTTGGGGGCACTGGC[T/C]GGGGGTCAGCAAGTGAGCACTTTATACCCCTTTGCAGGAAACCCCGTGAT	ATCACGGGGTTTCCTGCAAAGGGGTATAAAGTGCTCACTTGCTGACCCCC[A/G]GCCAGTGCCCCCAAGGCCTCTGAAAAGGAACAAAAAGGCTAGAGGTCCAG	2464
202_245258_other-0_B_U_2933030216	202_245258_other	BOT	[T/C]	0058766827	CTGGACCTCTAGCCTTTTTGTTCCTTTTCAGAGGCCTTGGGGGCACTGGC			0	0	0	NA	Custom	unknown	0	BOT	CTGGACCTCTAGCCTTTTTGTTCCTTTTCAGAGGCCTTGGGGGCACTGGC[T/C]GGGGGTCAGCAAGTGAGCACTTTATACCCCTTTGCAGGAAACCCCGTGAT	ATCACGGGGTTTCCTGCAAAGGGGTATAAAGTGCTCACTTGCTGACCCCC[A/G]GCCAGTGCCCCCAAGGCCTCTGAAAAGGAACAAAAAGGCTAGAGGTCCAG	2464
202_257367-0_B_U_2899984697	202_257367	BOT	[T/C]	0054606921	GCTACCCATTTCTGGGTACATTTGTCGTTTTTCAGTTGCTCAGTCATGTC			0	0	0	NA	Custom	Unknown	0	BOT	GCTACCCATTTCTGGGTACATTTGTCGTTTTTCAGTTGCTCAGTCATGTC[T/C]GACTCTGGGCGACCCCATGGACTACGGCACCCCAGGCTTCACTGTCCTTC	GAAGGACAGTGAAGCCTGGGGTGCCGTAGTCCATGGGGTCGCCCAGAGTC[A/G]GACATGACTGAGCAACTGAAAAACGACAAATGTACCCAGAAATGGGTAGC	2464
202_393725-0_B_U_2900002757	202_393725	BOT	[T/C]	0064683213	AGTCCCACCGCGGCCATGCTAAGCCACCACCTCTGATCCTTTTTTGTCCC			0	0	0	NA	Custom	unknown	0	BOT	AGTCCCACCGCGGCCATGCTAAGCCACCACCTCTGATCCTTTTTTGTCCC[T/C]GCN	NGC[A/G]GGGACAAAAAAGGATCAGAGGTGGTGGCTTAGCATGGCCGCGGTGGGACT	2464
202_39744-0_B_U_2899984675	202_39744	BOT	[G/C]	0049759969	AGAAGCTGCCATGAGCTATAGATTGGTACCTGATGGAGGGAGCGGGGGAG	0062718211	AGAAGCTGCCATGAGCTATAGATTGGTACCTGATGGAGGGAGCGGGGGAC	0	0	0	NA	Custom	unknown	0	BOT	CAGAAGCTGCCATGAGCTATAGATTGGTACCTGATGGAGGGAGCGGGGGA[C/G]ATGCAGAGAGCGGGGGACGGCTCCGCTGGGGCTGGCGGGGCGAGGGCCCC	GGGGCCCTCGCCCCGCCAGCCCCAGCGGAGCCGTCCCCCGCTCTCTGCAT[C/G]TCCCCCGCTCCCTCCATCAGGTACCAATCTATAGCTCATGGCAGCTTCTG	2464
202_39744_other-0_T_U_2933030221	202_39744_other	TOP	[C/G]	0096741525	GGGCCCTCGCCCCGCCAGCCCCAGCGGAGCCGTCCCCCGCTCTCTGCATC	0011678951	GGGCCCTCGCCCCGCCAGCCCCAGCGGAGCCGTCCCCCGCTCTCTGCATG	0	0	0	NA	Custom	Unknown	0	BOT	CAGAAGCTGCCATGAGCTATAGATTGGTACCTGATGGAGGGAGCGGGGGA[C/G]ATGCAGAGAGCGGGGGACGGCTCCGCTGGGGCTGGCGGGGCGAGGGCCCC	GGGGCCCTCGCCCCGCCAGCCCCAGCGGAGCCGTCCCCCGCTCTCTGCAT[C/G]TCCCCCGCTCCCTCCATCAGGTACCAATCTATAGCTCATGGCAGCTTCTG	2464
202_493370-0_T_U_2932439271	202_493370	TOP	[A/G]	0086699598	CCAAGCTTCAGTTTATCAGCGATTTATTGGAGATGCATGGCATGAGCCTC			0	0	0	NA	Custom	Unknown	0	BOT	ACAGCAGATGTTTTAAATGGTTCTTGCAGCCACTCACTGTGCTGTTGGGC[T/C]GAGGCTCATGCCATGCATCTCCAATAAATCGCTGATAAACTGAAGCTTGG	CCAAGCTTCAGTTTATCAGCGATTTATTGGAGATGCATGGCATGAGCCTC[A/G]GCCCAACAGCACAGTGAGTGGCTGCAAGAACCATTTAAAACATCTGCTGT	2464
2022_2897-0_B_U_2932439696	2022_2897	BOT	[T/G]	0019806174	CAACTGAAGCCACTTGGCACTCACACGTGCCTAGAGTATAATATAGTAGA			0	0	0	NA	Custom	unknown	0	BOT	CAACTGAAGCCACTTGGCACTCACACGTGCCTAGAGTATAATATAGTAGA[T/G]TATACTCCCTCCTTGGCTGGCAGTCCTCACACCTGTGAGATGAGACAATC	GATTGTCTCATCTCACAGGTGTGAGGACTGCCAGCCAAGGAGGGAGTATA[A/C]TCTACTATATTATACTCTAGGCACGTGTGAGTGCCAAGTGGCTTCAGTTG	2464
203_213108-0_B_U_2901238330	203_213108	BOT	[G/C]	0076741433	ATAGATAAAGCAAAACAAGGCAATACACACAGAACTTGAAAACTACAAAG	0019714990	ATAGATAAAGCAAAACAAGGCAATACACACAGAACTTGAAAACTACAAAC	0	0	0	NA	Custom	unknown	0	TOP	TTTTTTTTTTTTTTTTTTTTTTTTTTTTTTNTTTTTTTTTTTTTTTTTTA[C/G]TTTGTAGTTTTCAAGTTCTGTGTGTATTGCCTTGTTTTGCTTTATCTATG	TTTTTTTTTTTTTTTTTTTTTTTTTTTTTTNTTTTTTTTTTTTTTTTTTA[C/G]TTTGTAGTTTTCAAGTTCTGTGTGTATTGCCTTGTTTTGCTTTATCTATG	2464
203_4839-0_T_U_2932439272	203_4839	TOP	[A/G]	0002804284	AGAGTCGGACACAACTGAACGACTAAACACAGCATCACACACACATTTTG			0	0	0	NA	Custom	Unknown	0	TOP	AGAGTCGGACACAACTGAACGACTAAACACAGCATCACACACACATTTTG[A/G]TTGAGGCTGATTGCTCAGTTTCTCTGTACACTGGTGCTGAATTGAATAAG	AGAGTCGGACACAACTGAACGACTAAACACAGCATCACACACACATTTTG[A/G]TTGAGGCTGATTGCTCAGTTTCTCTGTACACTGGTGCTGAATTGAATAAG	2464
203_641821-0_T_U_2932439274	203_641821	TOP	[A/C]	0016694936	TACACTGTGTGTATGTGAGCCTGTGGATCCATGTTTTTTCCAGTTTGAGT			0	0	0	NA	Custom	unknown	0	TOP	TACACTGTGTGTATGTGAGCCTGTGGATCCATGTTTTTTCCAGTTTGAGT[A/C]CAATCTCCGATCATCATGAGGCCCTTCATATACCATTCGTATCAGTTGTT	TACACTGTGTGTATGTGAGCCTGTGGATCCATGTTTTTTCCAGTTTGAGT[A/C]CAATCTCCGATCATCATGAGGCCCTTCATATACCATTCGTATCAGTTGTT	2464
203_840539-0_B_U_2899984752	203_840539	BOT	[T/C]	0094635262	CATTTCCAAAAAATAAATGTTGCAGCGTGTGGGATCTTCGTTGCACCATG			0	0	0	NA	Custom	Unknown	0	TOP	GGGAGCCCGTGTGCCGCAACTGGAGAGTCTGTGCACTGCAACGAAAGATC[A/G]CATGGTGCAACGAAGATCCCACACGCTGCAACATTTATTTTTTGGAAATG	GGGAGCCCGTGTGCCGCAACTGGAGAGTCTGTGCACTGCAACGAAAGATC[A/G]CATGGTGCAACGAAGATCCCACACGCTGCAACATTTATTTTTTGGAAATG	2464
203_840539_other-0_T_U_2933030230	203_840539_other	TOP	[A/G]	0003741185	GGGAGCCCGTGTGCCGCAACTGGAGAGTCTGTGCACTGCAACGAAAGATC			0	0	0	NA	Custom	unknown	0	TOP	GGGAGCCCGTGTGCCGCAACTGGAGAGTCTGTGCACTGCAACGAAAGATC[A/G]CATGGTGCAACGAAGATCCCACACGCTGCAACATTTATTTTTTGGAAATG	GGGAGCCCGTGTGCCGCAACTGGAGAGTCTGTGCACTGCAACGAAAGATC[A/G]CATGGTGCAACGAAGATCCCACACGCTGCAACATTTATTTTTTGGAAATG	2481
203_890395-0_B_U_2900005538	203_890395	BOT	[T/C]	0099685957	ATTAGTTAAGGGTGGCTATGGGTGGAGATTAGAAGAGATTCTGAAAGGTA			0	0	0	NA	Custom	Unknown	0	BOT	ATTAGTTAAGGGTGGCTATGGGTGGAGATTAGAAGAGATTCTGAAAGGTA[T/C]TTTTCAAGCATTTTAGACN	NGTCTAAAATGCTTGAAAA[A/G]TACCTTTCAGAATCTCTTCTAATCTCCACCCATAGCCACCCTTAACTAAT	2481
2032_500_other-0_T_U_2933030223	2032_500_other	TOP	[A/G]	0061621991	TCTTGATAGTGTCTTTTCATGCACAAAATCTTTTAATTTTGATGAAGTCC			0	0	0	NA	Custom	unknown	0	BOT	AATGACTTTGTAAATATGACACCAGCACAGAAGCAGCAGAAAGACTAAAC[T/C]GGACTTCATCAAAATTAAAAGATTTTGTGCATGAAAAGACACTATCAAGA	TCTTGATAGTGTCTTTTCATGCACAAAATCTTTTAATTTTGATGAAGTCC[A/G]GTTTAGTCTTTCTGCTGCTTCTGTGCTGGTGTCATATTTACAAAGTCATT	2464
2034_6445-0_B_U_2900275626	2034_6445	BOT	[T/C]	0009638405	GGCTTCCCTCATAGCTCAGTTGGTAAAGAATCTGCCTGCAATGCAGGAGA			0	0	0	NA	Custom	Unknown	0	BOT	GGCTTCCCTCATAGCTCAGTTGGTAAAGAATCTGCCTGCAATGCAGGAGA[T/C]CCCAGTTTGATTCCTGGGTCGGGAAGATCCCCTGGAGAAGGGAGAGGCTC	GAGCCTCTCCCTTCTCCAGGGGATCTTCCCGACCCAGGAATCAAACTGGG[A/G]TCTCCTGCATTGCAGGCAGATTCTTTACCAACTGAGCTATGAGGGAAGCC	2464
2036_6669-0_T_U_2900001291	2036_6669	TOP	[C/G]	0026630528	AGAGCAAAATATGAATTTTGTCCCCTAGGCCCAGAATACAGGTTGAAACC	0001633980	AGAGCAAAATATGAATTTTGTCCCCTAGGCCCAGAATACAGGTTGAAACG	0	0	0	NA	Custom	unknown	0	TOP	GAGAGCAAAATATGAATTTTGTCCCCTAGGCCCAGAATACAGGTTGAAAC[C/G]CAGGN	GAGAGCAAAATATGAATTTTGTCCCCTAGGCCCAGAATACAGGTTGAAAC[C/G]CAGGN	2464
2036_8393-0_B_U_2900275632	2036_8393	BOT	[T/G]	0039801953	TATACAATCATGAGATTATTTGCTGCTTCCATAACTTTCAATACCTTTTT			0	0	0	NA	Custom	Unknown	0	BOT	TATACAATCATGAGATTATTTGCTGCTTCCATAACTTTCAATACCTTTTT[T/G]AAATGTCTAAAATAGTAAGATAGGGTGAAACACAATGAAAAACAGTTATT	AATAACTGTTTTTCATTGTGTTTCACCCTATCTTACTATTTTAGACATTT[A/C]AAAAAGGTATTGAAAGTTATGGAAGCAGCAAATAATCTCATGATTGTATA	2464
2036_8393_other-0_T_U_2933030227	2036_8393_other	TOP	[A/C]	0026730599	AATAACTGTTTTTCATTGTGTTTCACCCTATCTTACTATTTTAGACATTT			0	0	0	NA	Custom	Unknown	0	BOT	TATACAATCATGAGATTATTTGCTGCTTCCATAACTTTCAATACCTTTTT[T/G]AAATGTCTAAAATAGTAAGATAGGGTGAAACACAATGAAAAACAGTTATT	AATAACTGTTTTTCATTGTGTTTCACCCTATCTTACTATTTTAGACATTT[A/C]AAAAAGGTATTGAAAGTTATGGAAGCAGCAAATAATCTCATGATTGTATA	2464
2036_930-0_B_U_2900275630	2036_930	BOT	[T/C]	0005646485	AGTAAGAAAGCAGTAATTGGATGGATTCTCAAGCAGTTGCTAGGCCACAC			0	0	0	NA	Custom	unknown	0	BOT	AGTAAGAAAGCAGTAATTGGATGGATTCTCAAGCAGTTGCTAGGCCACAC[T/C]GCATTAGGGATCCCCAAGAGAAGAATGTGAATTTTGCCCCCTAGGTCCTG	CAGGACCTAGGGGGCAAAATTCACATTCTTCTCTTGGGGATCCCTAATGC[A/G]GTGTGGCCTAGCAACTGCTTGAGAATCCATCCAATTACTGCTTTCTTACT	2464
2036_930_other-0_T_U_2933030229	2036_930_other	TOP	[A/G]	0078618361	CAGGACCTAGGGGGCAAAATTCACATTCTTCTCTTGGGGATCCCTAATGC			0	0	0	NA	Custom	unknown	0	BOT	AGTAAGAAAGCAGTAATTGGATGGATTCTCAAGCAGTTGCTAGGCCACAC[T/C]GCATTAGGGATCCCCAAGAGAAGAATGTGAATTTTGCCCCCTAGGTCCTG	CAGGACCTAGGGGGCAAAATTCACATTCTTCTCTTGGGGATCCCTAATGC[A/G]GTGTGGCCTAGCAACTGCTTGAGAATCCATCCAATTACTGCTTTCTTACT	2464
204_396282-0_B_U_2899984786	204_396282	BOT	[T/C]	0044748248	CCCCCACGGGGGCACGGGGTCACACGCTGTCCTGCGTCCCACCTTGAGAC			0	0	0	NA	Custom	Unknown	0	TOP	GCCCTGCACGGCGCGGGGCCCTTGTCTCCGAGGCGCGCGGCCAGCACTGA[A/G]GTCTCAAGGTGGGACGCAGGACAGCGTGTGACCCCGTGCCCCCGTGGGGG	GCCCTGCACGGCGCGGGGCCCTTGTCTCCGAGGCGCGCGGCCAGCACTGA[A/G]GTCTCAAGGTGGGACGCAGGACAGCGTGTGACCCCGTGCCCCCGTGGGGG	2464
204_396282_other-0_T_U_2933030238	204_396282_other	TOP	[A/G]	0070793990	GCCCTGCACGGCGCGGGGCCCTTGTCTCCGAGGCGCGCGGCCAGCACTGA			0	0	0	NA	Custom	Unknown	0	TOP	GCCCTGCACGGCGCGGGGCCCTTGTCTCCGAGGCGCGCGGCCAGCACTGA[A/G]GTCTCAAGGTGGGACGCAGGACAGCGTGTGACCCCGTGCCCCCGTGGGGG	GCCCTGCACGGCGCGGGGCCCTTGTCTCCGAGGCGCGCGGCCAGCACTGA[A/G]GTCTCAAGGTGGGACGCAGGACAGCGTGTGACCCCGTGCCCCCGTGGGGG	2464
204_412272-0_T_U_2932439279	204_412272	TOP	[C/G]	0097694863	TTGGATGCCCTGCTGGTGGGTCCTCAGCCCCTTCTTCAGAAATAGGACAC	0091653185	TTGGATGCCCTGCTGGTGGGTCCTCAGCCCCTTCTTCAGAAATAGGACAG	0	0	0	NA	Custom	Unknown	0	BOT	CGGCCCGTGGGGCTTGGCGGCAGCTGTGCTTGTCCCCGGCCTCTGGTCCG[C/G]TGTCCTATTTCTGAAGAAGGGGCTGAGGACCCACCAGCAGGGCATCCAAG	CTTGGATGCCCTGCTGGTGGGTCCTCAGCCCCTTCTTCAGAAATAGGACA[C/G]CGGACCAGAGGCCGGGGACAAGCACAGCTGCCGCCAAGCCCCACGGGCCG	2464
204_550272-0_B_U_2899984811	204_550272	BOT	[T/C]	0087679373	ATCACAGAAGACTCCTTTTCCAAAACATCCAATGCCATCCCAGATAACTC			0	0	0	NA	Custom	unknown	0	BOT	ATCACAGAAGACTCCTTTTCCAAAACATCCAATGCCATCCCAGATAACTC[T/C]TCAATGGCCACAACATTCCTGCACTCGGATGACAAGCAGCAGGCGGAGGA	TCCTCCGCCTGCTGCTTGTCATCCGAGTGCAGGAATGTTGTGGCCATTGA[A/G]GAGTTATCTGGGATGGCATTGGATGTTTTGGAAAAGGAGTCTTCTGTGAT	2464
204_550272_other-0_T_U_2933030241	204_550272_other	TOP	[A/G]	0020781554	TCCTCCGCCTGCTGCTTGTCATCCGAGTGCAGGAATGTTGTGGCCATTGA			0	0	0	NA	Custom	Unknown	0	BOT	ATCACAGAAGACTCCTTTTCCAAAACATCCAATGCCATCCCAGATAACTC[T/C]TCAATGGCCACAACATTCCTGCACTCGGATGACAAGCAGCAGGCGGAGGA	TCCTCCGCCTGCTGCTTGTCATCCGAGTGCAGGAATGTTGTGGCCATTGA[A/G]GAGTTATCTGGGATGGCATTGGATGTTTTGGAAAAGGAGTCTTCTGTGAT	2464
204_557713-0_B_U_2900281355	204_557713	BOT	[T/C]	0088712961	GGCTATGAGCCTTGCCTGGGCCAGGGGCCGGGTGCCATGATCTGCAGGCC			0	0	0	NA	Custom	Unknown	0	TOP	NC[A/G]GGCCTGCAGATCATGGCACCCGGCCCCTGGCCCAGGCAAGGCTCATAGCC	NC[A/G]GGCCTGCAGATCATGGCACCCGGCCCCTGGCCCAGGCAAGGCTCATAGCC	2464
204_575247-0_B_U_2899984820	204_575247	BOT	[T/C]	0065638255	CTGTCCATGGGACTCTCCAGGCAAAAACACTGGAGTGGGTTGCCATGCCC			0	0	0	NA	Custom	unknown	0	TOP	AGTGCAGGAGACCCGGGTTCAGTCCCTGGGGCGGGAAGATCCCCTGGAGG[A/G]GGGCATGGCAACCCACTCCAGTGTTTTTGCCTGGAGAGTCCCATGGACAG	AGTGCAGGAGACCCGGGTTCAGTCCCTGGGGCGGGAAGATCCCCTGGAGG[A/G]GGGCATGGCAACCCACTCCAGTGTTTTTGCCTGGAGAGTCCCATGGACAG	2464
204_575247_other-0_T_U_2933030242	204_575247_other	TOP	[A/G]	0009709483	AGTGCAGGAGACCCGGGTTCAGTCCCTGGGGCGGGAAGATCCCCTGGAGG			0	0	0	NA	Custom	Unknown	0	TOP	AGTGCAGGAGACCCGGGTTCAGTCCCTGGGGCGGGAAGATCCCCTGGAGG[A/G]GGGCATGGCAACCCACTCCAGTGTTTTTGCCTGGAGAGTCCCATGGACAG	AGTGCAGGAGACCCGGGTTCAGTCCCTGGGGCGGGAAGATCCCCTGGAGG[A/G]GGGCATGGCAACCCACTCCAGTGTTTTTGCCTGGAGAGTCCCATGGACAG	2464
204_575291-0_B_U_2899984821	204_575291	BOT	[T/C]	0004714465	TGGAGGGGGGCATGGCAACCCACTCCAGTGTTTTTGCCTGGAGAGTCCCA			0	0	0	NA	Custom	Unknown	0	BOT	TGGAGGGGGGCATGGCAACCCACTCCAGTGTTTTTGCCTGGAGAGTCCCA[T/C]GGACAGAGGAGCCCAGCGGGCTACAGTCCACGGGGTCACAAAGAGTCGGA	TCCGACTCTTTGTGACCCCGTGGACTGTAGCCCGCTGGGCTCCTCTGTCC[A/G]TGGGACTCTCCAGGCAAAAACACTGGAGTGGGTTGCCATGCCCCCCTCCA	2481
204_575291_other-0_T_U_2933030245	204_575291_other	TOP	[A/G]	0095745943	TCCGACTCTTTGTGACCCCGTGGACTGTAGCCCGCTGGGCTCCTCTGTCC			0	0	0	NA	Custom	unknown	0	BOT	TGGAGGGGGGCATGGCAACCCACTCCAGTGTTTTTGCCTGGAGAGTCCCA[T/C]GGACAGAGGAGCCCAGCGGGCTACAGTCCACGGGGTCACAAAGAGTCGGA	TCCGACTCTTTGTGACCCCGTGGACTGTAGCCCGCTGGGCTCCTCTGTCC[A/G]TGGGACTCTCCAGGCAAAAACACTGGAGTGGGTTGCCATGCCCCCCTCCA	2481
204_634445-0_B_U_2899984825	204_634445	BOT	[T/C]	0086674192	CCCCTGGATAAGGGACAGGCTACCCACGCCAGTGTCCTGGCCTGGAGAAT			0	0	0	NA	Custom	Unknown	0	BOT	CCCCTGGATAAGGGACAGGCTACCCACGCCAGTGTCCTGGCCTGGAGAAT[T/C]CCATGGGCTGTAGGGTCCATGGGGTCGCAAAGAGTCGGACACGACGGAGC	GCTCCGTCGTGTCCGACTCTTTGCGACCCCATGGACCCTACAGCCCATGG[A/G]ATTCTCCAGGCCAGGACACTGGCGTGGGTAGCCTGTCCCTTATCCAGGGG	2481
204_634445_other-0_T_U_2933030247	204_634445_other	TOP	[A/G]	0068671528	GCTCCGTCGTGTCCGACTCTTTGCGACCCCATGGACCCTACAGCCCATGG			0	0	0	NA	Custom	Unknown	0	BOT	CCCCTGGATAAGGGACAGGCTACCCACGCCAGTGTCCTGGCCTGGAGAAT[T/C]CCATGGGCTGTAGGGTCCATGGGGTCGCAAAGAGTCGGACACGACGGAGC	GCTCCGTCGTGTCCGACTCTTTGCGACCCCATGGACCCTACAGCCCATGG[A/G]ATTCTCCAGGCCAGGACACTGGCGTGGGTAGCCTGTCCCTTATCCAGGGG	2464
204_634471-0_T_U_2899984828	204_634471	TOP	[A/G]	0099711232	CCTCTAGTGGGTCATGTGTGAAAGTCGCTCCGTCGTGTCCGACTCTTTGC			0	0	0	NA	Custom	unknown	0	BOT	CGCCAGTGTCCTGGCCTGGAGAATCCCATGGGCTGTAGGGTCCATGGGGT[T/C]GCAAAGAGTCGGACACGACGGAGCGACTTTCACACATGACCCACTAGAGG	CCTCTAGTGGGTCATGTGTGAAAGTCGCTCCGTCGTGTCCGACTCTTTGC[A/G]ACCCCATGGACCCTACAGCCCATGGGATTCTCCAGGCCAGGACACTGGCG	2481
204_634471_other-0_B_U_2933030248	204_634471_other	BOT	[T/C]	0082649904	CGCCAGTGTCCTGGCCTGGAGAATCCCATGGGCTGTAGGGTCCATGGGGT			0	0	0	NA	Custom	unknown	0	BOT	CGCCAGTGTCCTGGCCTGGAGAATCCCATGGGCTGTAGGGTCCATGGGGT[T/C]GCAAAGAGTCGGACACGACGGAGCGACTTTCACACATGACCCACTAGAGG	CCTCTAGTGGGTCATGTGTGAAAGTCGCTCCGTCGTGTCCGACTCTTTGC[A/G]ACCCCATGGACCCTACAGCCCATGGGATTCTCCAGGCCAGGACACTGGCG	2464
204_666052-0_B_U_2900281356	204_666052	BOT	[T/C]	0019749910	TTCCTCTCCAGCGGGGCCAGCGGGCTGGCACTGGTCAGCGTCTCTCAGGC			0	0	0	NA	Custom	unknown	0	TOP	NC[A/G]GCCTGAGAGACGCTGACCAGTGCCAGCCCGCTGGCCCCGCTGGAGAGGAA	NC[A/G]GCCTGAGAGACGCTGACCAGTGCCAGCCCGCTGGCCCCGCTGGAGAGGAA	2464
204_693561-0_B_U_2900282802	204_693561	BOT	[T/C]	0004639577	CATCAGCTCCGGCTCCCGGGGAAGGGGGTGGCTGGAGCTGGGCCCCTCTC			0	0	0	NA	Custom	unknown	0	TOP	NT[A/G]GAGAGGGGCCCAGCTCCAGCCACCCCCTTCCCCGGGAGCCGGAGCTGATG	NT[A/G]GAGAGGGGCCCAGCTCCAGCCACCCCCTTCCCCGGGAGCCGGAGCTGATG	2464
204_774026-0_T_U_2900280352	204_774026	TOP	[A/G]	0050759203	TTCTCTGAGCCGTGATCTGTGAGGGGCCCTGGACAGTGCGCTGGAGCCTC			0	0	0	NA	Custom	Unknown	0	BOT	NA[T/C]GAGGCTCCAGCGCACTGTCCAGGGCCCCTCACAGATCACGGCTCAGAGAA	TTCTCTGAGCCGTGATCTGTGAGGGGCCCTGGACAGTGCGCTGGAGCCTC[A/G]TN	2464
204_801832-0_T_U_2900002952	204_801832	TOP	[A/G]	0040802881	CGGGCCTTTGGACCGCGCCTGGTCCAGACCCAACCACGTCCAGCGAGGGC			0	0	0	NA	Custom	unknown	0	TOP	CGGGCCTTTGGACCGCGCCTGGTCCAGACCCAACCACGTCCAGCGAGGGC[A/G]GCCTTGGCTTGN	CGGGCCTTTGGACCGCGCCTGGTCCAGACCCAACCACGTCCAGCGAGGGC[A/G]GCCTTGGCTTGN	2464
204_871798-0_B_U_2932439277	204_871798	BOT	[G/C]	0081616351	TTCTGTTTCCACTGGTATCTCTCGGCACGTCTCAGCAGTACCAGCATCGG	0065622820	TTCTGTTTCCACTGGTATCTCTCGGCACGTCTCAGCAGTACCAGCATCGC	0	0	0	NA	Custom	unknown	0	TOP	TCTTTGGGTCAGGCCCAGGATGTCTACAGGCAAGCGTACAAGCAGCGGTG[C/G]CGATGCTGGTACTGCTGAGACGTGCCGAGAGATACCAGTGGAAACAGAAG	TCTTTGGGTCAGGCCCAGGATGTCTACAGGCAAGCGTACAAGCAGCGGTG[C/G]CGATGCTGGTACTGCTGAGACGTGCCGAGAGATACCAGTGGAAACAGAAG	2464
204_91343_other-0_B_U_2933030251	204_91343_other	BOT	[T/C]	0077804264	CGGCAGGAGGACCAGTTCAGTCTTAACTCATTTCCCAAGACTTCATAACA			0	0	0	NA	Custom	Unknown	0	TOP	TCACTGAACCTTTAGTGAAGGATCTATCACAGCAAACTTTCTTGGTCGGT[A/G]TGTTATGAAGTCTTGGGAAATGAGTTAAGACTGAACTGGTCCTCCTGCCG	TCACTGAACCTTTAGTGAAGGATCTATCACAGCAAACTTTCTTGGTCGGT[A/G]TGTTATGAAGTCTTGGGAAATGAGTTAAGACTGAACTGGTCCTCCTGCCG	2464
2041_10621-0_T_U_2900275638	2041_10621	TOP	[A/G]	0077612252	GCTTGCTCCTTGGAAGAAAAGATATGACAAACCTGCAGGTGGGCTAAGTC			0	0	0	NA	Custom	Unknown	0	TOP	GCTTGCTCCTTGGAAGAAAAGATATGACAAACCTGCAGGTGGGCTAAGTC[A/G]TTTCAGTCGTGTCCAGCTCTGCAGCCTTATGAACTGTAGCCCTCCAGGCT	GCTTGCTCCTTGGAAGAAAAGATATGACAAACCTGCAGGTGGGCTAAGTC[A/G]TTTCAGTCGTGTCCAGCTCTGCAGCCTTATGAACTGTAGCCCTCCAGGCT	2464
2041_10621_other-0_B_U_2933030233	2041_10621_other	BOT	[T/C]	0003640568	AGCCTGGAGGGCTACAGTTCATAAGGCTGCAGAGCTGGACACGACTGAAA			0	0	0	NA	Custom	unknown	0	TOP	GCTTGCTCCTTGGAAGAAAAGATATGACAAACCTGCAGGTGGGCTAAGTC[A/G]TTTCAGTCGTGTCCAGCTCTGCAGCCTTATGAACTGTAGCCCTCCAGGCT	GCTTGCTCCTTGGAAGAAAAGATATGACAAACCTGCAGGTGGGCTAAGTC[A/G]TTTCAGTCGTGTCCAGCTCTGCAGCCTTATGAACTGTAGCCCTCCAGGCT	2464
2044_10650-0_T_U_2900275644	2044_10650	TOP	[A/C]	0016675166	CACATCCATACATGACCACTGGAAAAACCATAGCTTTGACTAGATGGACC			0	0	0	NA	Custom	Unknown	0	TOP	CACATCCATACATGACCACTGGAAAAACCATAGCTTTGACTAGATGGACC[A/C]TTGTTGGCAAAGTAATGTCTCTGCTTTTAAATATGCTGTCTAGGTTGGTC	CACATCCATACATGACCACTGGAAAAACCATAGCTTTGACTAGATGGACC[A/C]TTGTTGGCAAAGTAATGTCTCTGCTTTTAAATATGCTGTCTAGGTTGGTC	2464
2044_10650_other-0_B_U_2933030235	2044_10650_other	BOT	[T/G]	0051614223	GACCAACCTAGACAGCATATTTAAAAGCAGAGACATTACTTTGCCAACAA			0	0	0	NA	Custom	Unknown	0	TOP	CACATCCATACATGACCACTGGAAAAACCATAGCTTTGACTAGATGGACC[A/C]TTGTTGGCAAAGTAATGTCTCTGCTTTTAAATATGCTGTCTAGGTTGGTC	CACATCCATACATGACCACTGGAAAAACCATAGCTTTGACTAGATGGACC[A/C]TTGTTGGCAAAGTAATGTCTCTGCTTTTAAATATGCTGTCTAGGTTGGTC	2464
2044_337-0_T_U_2900275643	2044_337	TOP	[A/G]	0060668128	ATAGTCCAACTCTCACATCCATACATGAACACTGGAAAAACCATAGCCTT			0	0	0	NA	Custom	unknown	0	BOT	AGCATATTAAAAAGCAGAGACATTACTTTGCCAACAAAGGTCCATCTAGT[T/C]AAGGCTATGGTTTTTCCAGTGTTCATGTATGGATGTGAGAGTTGGACTAT	ATAGTCCAACTCTCACATCCATACATGAACACTGGAAAAACCATAGCCTT[A/G]ACTAGATGGACCTTTGTTGGCAAAGTAATGTCTCTGCTTTTTAATATGCT	2464
2044_337_other-0_B_U_2933030236	2044_337_other	BOT	[T/C]	0092626391	AGCATATTAAAAAGCAGAGACATTACTTTGCCAACAAAGGTCCATCTAGT			0	0	0	NA	Custom	unknown	0	BOT	AGCATATTAAAAAGCAGAGACATTACTTTGCCAACAAAGGTCCATCTAGT[T/C]AAGGCTATGGTTTTTCCAGTGTTCATGTATGGATGTGAGAGTTGGACTAT	ATAGTCCAACTCTCACATCCATACATGAACACTGGAAAAACCATAGCCTT[A/G]ACTAGATGGACCTTTGTTGGCAAAGTAATGTCTCTGCTTTTTAATATGCT	2464
205_189931-0_B_U_2899984865	205_189931	BOT	[G/C]	0034804599	CATGAGAGCCCCACACAGGTCACCCCACCTGGACCCCTAACTAGGACATG	0041643890	CATGAGAGCCCCACACAGGTCACCCCACCTGGACCCCTAACTAGGACATC	0	0	0	NA	Custom	Unknown	0	BOT	ACATGAGAGCCCCACACAGGTCACCCCACCTGGACCCCTAACTAGGACAT[C/G]TTAAGCCTCTGAGGGTAGAGCTACCAGAGCTCTAGGGAGCACAGGAGAAG	CTTCTCCTGTGCTCCCTAGAGCTCTGGTAGCTCTACCCTCAGAGGCTTAA[C/G]ATGTCCTAGTTAGGGGTCCAGGTGGGGTGACCTGTGTGGGGCTCTCATGT	2481
205_189931_other-0_T_U_2933030253	205_189931_other	TOP	[C/G]	0004667448	TTCTCCTGTGCTCCCTAGAGCTCTGGTAGCTCTACCCTCAGAGGCTTAAC	0071617566	TTCTCCTGTGCTCCCTAGAGCTCTGGTAGCTCTACCCTCAGAGGCTTAAG	0	0	0	NA	Custom	Unknown	0	BOT	ACATGAGAGCCCCACACAGGTCACCCCACCTGGACCCCTAACTAGGACAT[C/G]TTAAGCCTCTGAGGGTAGAGCTACCAGAGCTCTAGGGAGCACAGGAGAAG	CTTCTCCTGTGCTCCCTAGAGCTCTGGTAGCTCTACCCTCAGAGGCTTAA[C/G]ATGTCCTAGTTAGGGGTCCAGGTGGGGTGACCTGTGTGGGGCTCTCATGT	2481
205_41705-0_T_U_2899984854	205_41705	TOP	[A/G]	0009781482	AGAGCTGGACACAACTGAGCAACTTTCACTCACTCATTTCTGCCTGGACC			0	0	0	NA	Custom	unknown	0	BOT	CATGTGAGGGATGAGTAGCAGTGCAGGGCCAGCCATGCACACGGGAAGAG[T/C]GGTCCAGGCAGAAATGAGTGAGTGAAAGTTGCTCAGTTGTGTCCAGCTCT	AGAGCTGGACACAACTGAGCAACTTTCACTCACTCATTTCTGCCTGGACC[A/G]CTCTTCCCGTGTGCATGGCTGGCCCTGCACTGCTACTCATCCCTCACATG	2464
205_41705_other-0_B_U_2933030254	205_41705_other	BOT	[T/C]	0001660580	CATGTGAGGGATGAGTAGCAGTGCAGGGCCAGCCATGCACACGGGAAGAG			0	0	0	NA	Custom	unknown	0	BOT	CATGTGAGGGATGAGTAGCAGTGCAGGGCCAGCCATGCACACGGGAAGAG[T/C]GGTCCAGGCAGAAATGAGTGAGTGAAAGTTGCTCAGTTGTGTCCAGCTCT	AGAGCTGGACACAACTGAGCAACTTTCACTCACTCATTTCTGCCTGGACC[A/G]CTCTTCCCGTGTGCATGGCTGGCCCTGCACTGCTACTCATCCCTCACATG	2464
205_640831-0_T_U_2932439280	205_640831	TOP	[A/G]	0082793833	TTTTTAATACTGACTATTTCCCAGTTCACGTGAATCTGAAATTCATTAAG			0	0	0	NA	Custom	Unknown	0	TOP	TTTTTAATACTGACTATTTCCCAGTTCACGTGAATCTGAAATTCATTAAG[A/G]TCAATTTTTTTCCTGTATTTACAACAACTTGATTTGTAAGGGGTTCCTTT	TTTTTAATACTGACTATTTCCCAGTTCACGTGAATCTGAAATTCATTAAG[A/G]TCAATTTTTTTCCTGTATTTACAACAACTTGATTTGTAAGGGGTTCCTTT	2464
205_686987-0_T_U_2899984887	205_686987	TOP	[A/T]	0037735902	TCTCCTTCCTCAGTGATAAGTTCAAAGAAAAGAAAGCCTTCCTTAGTGAA	0080635950	TCTCCTTCCTCAGTGATAAGTTCAAAGAAAAGAAAGCCTTCCTTAGTGAT	0	0	0	NA	Custom	unknown	0	TOP	ATCTCCTTCCTCAGTGATAAGTTCAAAGAAAAGAAAGCCTTCCTTAGTGA[A/T]CAATGCAAAGAAATAGAGGAAAACAATACAATGGGAAAGACTAGAGATCT	ATCTCCTTCCTCAGTGATAAGTTCAAAGAAAAGAAAGCCTTCCTTAGTGA[A/T]CAATGCAAAGAAATAGAGGAAAACAATACAATGGGAAAGACTAGAGATCT	2464
205_686987_other-0_B_U_2933030257	205_686987_other	BOT	[T/A]	0080635206	GATCTCTAGTCTTTCCCATTGTATTGTTTTCCTCTATTTCTTTGCATTGT	0082727593	GATCTCTAGTCTTTCCCATTGTATTGTTTTCCTCTATTTCTTTGCATTGA	0	0	0	NA	Custom	Unknown	0	TOP	ATCTCCTTCCTCAGTGATAAGTTCAAAGAAAAGAAAGCCTTCCTTAGTGA[A/T]CAATGCAAAGAAATAGAGGAAAACAATACAATGGGAAAGACTAGAGATCT	ATCTCCTTCCTCAGTGATAAGTTCAAAGAAAAGAAAGCCTTCCTTAGTGA[A/T]CAATGCAAAGAAATAGAGGAAAACAATACAATGGGAAAGACTAGAGATCT	2464
205_840412-0_T_U_2899984893	205_840412	TOP	[A/G]	0051730570	ACAGTGGATTCAGACATCGCTTCATGTTGTGAGATGAAAGACGAACCTGT			0	0	0	NA	Custom	Unknown	0	TOP	ACAGTGGATTCAGACATCGCTTCATGTTGTGAGATGAAAGACGAACCTGT[A/G]TTCAAGACACTGCAAGGAAATCCGGCCTCCTTTCAAGTTAGGGCTTCTCG	ACAGTGGATTCAGACATCGCTTCATGTTGTGAGATGAAAGACGAACCTGT[A/G]TTCAAGACACTGCAAGGAAATCCGGCCTCCTTTCAAGTTAGGGCTTCTCG	2481
205_840412_other-0_B_U_2933030259	205_840412_other	BOT	[T/C]	0086663424	CGAGAAGCCCTAACTTGAAAGGAGGCCGGATTTCCTTGCAGTGTCTTGAA			0	0	0	NA	Custom	unknown	0	TOP	ACAGTGGATTCAGACATCGCTTCATGTTGTGAGATGAAAGACGAACCTGT[A/G]TTCAAGACACTGCAAGGAAATCCGGCCTCCTTTCAAGTTAGGGCTTCTCG	ACAGTGGATTCAGACATCGCTTCATGTTGTGAGATGAAAGACGAACCTGT[A/G]TTCAAGACACTGCAAGGAAATCCGGCCTCCTTTCAAGTTAGGGCTTCTCG	2464
205_859726-0_T_U_2899984895	205_859726	TOP	[A/G]	0095805358	ATTGGGCCTCCTCTCGAGTTGATTTGTTGTACATGGGGCTACTTCACGTT			0	0	0	NA	Custom	unknown	0	TOP	ATTGGGCCTCCTCTCGAGTTGATTTGTTGTACATGGGGCTACTTCACGTT[A/G]CTGCGGTGACCTCAGGGTCCCTCTAGACTTGTGACAGTGTTCTTGGGGAC	ATTGGGCCTCCTCTCGAGTTGATTTGTTGTACATGGGGCTACTTCACGTT[A/G]CTGCGGTGACCTCAGGGTCCCTCTAGACTTGTGACAGTGTTCTTGGGGAC	2464
205_859726_other-0_B_U_2933030261	205_859726_other	BOT	[T/C]	0094806959	GTCCCCAAGAACACTGTCACAAGTCTAGAGGGACCCTGAGGTCACCGCAG			0	0	0	NA	Custom	Unknown	0	TOP	ATTGGGCCTCCTCTCGAGTTGATTTGTTGTACATGGGGCTACTTCACGTT[A/G]CTGCGGTGACCTCAGGGTCCCTCTAGACTTGTGACAGTGTTCTTGGGGAC	ATTGGGCCTCCTCTCGAGTTGATTTGTTGTACATGGGGCTACTTCACGTT[A/G]CTGCGGTGACCTCAGGGTCCCTCTAGACTTGTGACAGTGTTCTTGGGGAC	2464
206_277447-0_B_U_2899984909	206_277447	BOT	[T/C]	0057783559	TAGTTCGCTTTGTGCATATTTGAGTCGTGTAGTAGTTCCTTGTATTAGAG			0	0	0	NA	Custom	Unknown	0	BOT	TAGTTCGCTTTGTGCATATTTGAGTCGTGTAGTAGTTCCTTGTATTAGAG[T/C]CTGTATTTGTTTCAAATCTGCTTCCTTGCGCACTATCTTCATTAAATCCT	AGGATTTAATGAAGATAGTGCGCAAGGAAGCAGATTTGAAACAAATACAG[A/G]CTCTAATACAAGGAACTACTACACGACTCAAATATGCACAAAGCGAACTA	2464
206_30465-0_T_U_2899984898	206_30465	TOP	[C/G]	0094653928	GGGTTGCCATTTCCTTCTCCAGGAAAGTCTTCCCAACCCAGGGATCAAAC	0078685380	GGGTTGCCATTTCCTTCTCCAGGAAAGTCTTCCCAACCCAGGGATCAAAG	0	0	0	NA	Custom	Unknown	0	BOT	TCCCTGGAGGCTCAGACGGTAAAGCGTCTGCCTGCAGTGTGGGAGACTGG[C/G]TTTGATCCCTGGGTTGGGAAGACTTTCCTGGAGAAGGAAATGGCAACCCA	TGGGTTGCCATTTCCTTCTCCAGGAAAGTCTTCCCAACCCAGGGATCAAA[C/G]CCAGTCTCCCACACTGCAGGCAGACGCTTTACCGTCTGAGCCTCCAGGGA	2464
206_30465_other-0_B_U_2933030268	206_30465_other	BOT	[G/C]	0073711279	CCCTGGAGGCTCAGACGGTAAAGCGTCTGCCTGCAGTGTGGGAGACTGGG	0087614849	CCCTGGAGGCTCAGACGGTAAAGCGTCTGCCTGCAGTGTGGGAGACTGGC	0	0	0	NA	Custom	Unknown	0	BOT	TCCCTGGAGGCTCAGACGGTAAAGCGTCTGCCTGCAGTGTGGGAGACTGG[C/G]TTTGATCCCTGGGTTGGGAAGACTTTCCTGGAGAAGGAAATGGCAACCCA	TGGGTTGCCATTTCCTTCTCCAGGAAAGTCTTCCCAACCCAGGGATCAAA[C/G]CCAGTCTCCCACACTGCAGGCAGACGCTTTACCGTCTGAGCCTCCAGGGA	2481
206_329061-0_T_U_2900005223	206_329061	TOP	[A/G]	0062620932	CCACCTCCCTGGGGTGCCCCAGTCTTCTCAACTCATCAGTGACAGCCATG			0	0	0	NA	Custom	unknown	0	TOP	CCACCTCCCTGGGGTGCCCCAGTCTTCTCAACTCATCAGTGACAGCCATG[A/G]TTATTTATTTATTTN	CCACCTCCCTGGGGTGCCCCAGTCTTCTCAACTCATCAGTGACAGCCATG[A/G]TTATTTATTTATTTN	2464
206_522826-0_T_U_2932439284	206_522826	TOP	[A/G]	0043712102	AAATCCTCTAGCCAATTCTAGGCAGTCAATAACACTCCATGGTTTGACCA			0	0	0	NA	Custom	unknown	0	TOP	AAATCCTCTAGCCAATTCTAGGCAGTCAATAACACTCCATGGTTTGACCA[A/G]TTTCATATCCTTTTGTTTCTCATACTCACCTATACTTCTAGCCTGTCCTG	AAATCCTCTAGCCAATTCTAGGCAGTCAATAACACTCCATGGTTTGACCA[A/G]TTTCATATCCTTTTGTTTCTCATACTCACCTATACTTCTAGCCTGTCCTG	2464
206_758092-0_T_U_2899984931	206_758092	TOP	[A/G]	0009795264	CCAAATATTACCATTTCAGCATCTTAATGTAAAGATGTCCCAGGTCTCCC			0	0	0	NA	Custom	Unknown	0	TOP	CCAAATATTACCATTTCAGCATCTTAATGTAAAGATGTCCCAGGTCTCCC[A/G]CACTGCAGGCAGATTCTCTACCAGCTGAGCCACCAGGGAAACCCAGGAAT	CCAAATATTACCATTTCAGCATCTTAATGTAAAGATGTCCCAGGTCTCCC[A/G]CACTGCAGGCAGATTCTCTACCAGCTGAGCCACCAGGGAAACCCAGGAAT	2464
206_758092_other-0_B_U_2933030271	206_758092_other	BOT	[T/C]	0058711236	ATTCCTGGGTTTCCCTGGTGGCTCAGCTGGTAGAGAATCTGCCTGCAGTG			0	0	0	NA	Custom	Unknown	0	TOP	CCAAATATTACCATTTCAGCATCTTAATGTAAAGATGTCCCAGGTCTCCC[A/G]CACTGCAGGCAGATTCTCTACCAGCTGAGCCACCAGGGAAACCCAGGAAT	CCAAATATTACCATTTCAGCATCTTAATGTAAAGATGTCCCAGGTCTCCC[A/G]CACTGCAGGCAGATTCTCTACCAGCTGAGCCACCAGGGAAACCCAGGAAT	2464
206_782389-0_B_U_2899984936	206_782389	BOT	[T/C]	0059622550	AAATAGAGGCGTTTTGATCGCAGAGAACTTCGAGACACCGTTGACATGTG			0	0	0	NA	Custom	unknown	0	TOP	GGAGCCACGTCCAGATGCATGCTCCCCCTGTAGTGGCTGCGGGGCCTCAC[A/G]CACATGTCAACGGTGTCTCGAAGTTCTCTGCGATCAAAACGCCTCTATTT	GGAGCCACGTCCAGATGCATGCTCCCCCTGTAGTGGCTGCGGGGCCTCAC[A/G]CACATGTCAACGGTGTCTCGAAGTTCTCTGCGATCAAAACGCCTCTATTT	2464
206_782389_other-0_T_U_2933030272	206_782389_other	TOP	[A/G]	0016780545	GGAGCCACGTCCAGATGCATGCTCCCCCTGTAGTGGCTGCGGGGCCTCAC			0	0	0	NA	Custom	unknown	0	TOP	GGAGCCACGTCCAGATGCATGCTCCCCCTGTAGTGGCTGCGGGGCCTCAC[A/G]CACATGTCAACGGTGTCTCGAAGTTCTCTGCGATCAAAACGCCTCTATTT	GGAGCCACGTCCAGATGCATGCTCCCCCTGTAGTGGCTGCGGGGCCTCAC[A/G]CACATGTCAACGGTGTCTCGAAGTTCTCTGCGATCAAAACGCCTCTATTT	2464
206_846588-0_T_U_2932439283	206_846588	TOP	[C/G]	0043683295	TCTGATGTTCTGGCTATTGTGAATAGAACTATTATCAATGCTTTTTTAAC	0043604855	TCTGATGTTCTGGCTATTGTGAATAGAACTATTATCAATGCTTTTTTAAG	0	0	0	NA	Custom	Unknown	0	BOT	CACACAGTCTGTGCCCACGCGATGGGTCCTTAACCTGTGCCAGTGACACT[C/G]TTAAAAAAGCATTGATAATAGTTCTATTCACAATAGCCAGAACATCAGAA	TTCTGATGTTCTGGCTATTGTGAATAGAACTATTATCAATGCTTTTTTAA[C/G]AGTGTCACTGGCACAGGTTAAGGACCCATCGCGTGGGCACAGACTGTGTG	2464
206_865-0_B_U_2899999994	206_865	BOT	[T/C]	0045682586	TGCTGTGGCCTGAGCTGAACCGGAGCCTGGCTTGTGGGCAGGACACAGTA			0	0	0	NA	Custom	Unknown	0	BOT	TGCTGTGGCCTGAGCTGAACCGGAGCCTGGCTTGTGGGCAGGACACAGTA[T/C]AATAAGCCN	NGGCTTATT[A/G]TACTGTGTCCTGCCCACAAGCCAGGCTCCGGTTCAGCTCAGGCCACAGCA	2464
2065_10507-0_B_U_2900275649	2065_10507	BOT	[T/C]	0076694892	GCCTTCTCAAGGAAGGCCTTTTGATGGAAAACCTACCTTTCCAGCCAGTC			0	0	0	NA	Custom	Unknown	0	TOP	AGAGAGGGGCCACAGTTTCGAGGAGCCTTATTCTTCTCCAGCCCTACTCA[A/G]GACTGGCTGGAAAGGTAGGTTTTCCATCAAAAGGCCTTCCTTGAGAAGGC	AGAGAGGGGCCACAGTTTCGAGGAGCCTTATTCTTCTCCAGCCCTACTCA[A/G]GACTGGCTGGAAAGGTAGGTTTTCCATCAAAAGGCCTTCCTTGAGAAGGC	2464
2065_10507_other-0_T_U_2933030262	2065_10507_other	TOP	[A/G]	0080683980	AGAGAGGGGCCACAGTTTCGAGGAGCCTTATTCTTCTCCAGCCCTACTCA			0	0	0	NA	Custom	unknown	0	TOP	AGAGAGGGGCCACAGTTTCGAGGAGCCTTATTCTTCTCCAGCCCTACTCA[A/G]GACTGGCTGGAAAGGTAGGTTTTCCATCAAAAGGCCTTCCTTGAGAAGGC	AGAGAGGGGCCACAGTTTCGAGGAGCCTTATTCTTCTCCAGCCCTACTCA[A/G]GACTGGCTGGAAAGGTAGGTTTTCCATCAAAAGGCCTTCCTTGAGAAGGC	2481
2067_943-0_T_U_2899998282	2067_943	TOP	[A/C]	0099677169	AGTTCCCCAGAGGCAGAGGTGTGCCATGCCATGCCCTCCCACAGGAAAGC			0	0	0	NA	Custom	unknown	0	BOT	NG[T/G]GCTTTCCTGTGGGAGGGCATGGCATGGCACACCTCTGCCTCTGGGGAACT	AGTTCCCCAGAGGCAGAGGTGTGCCATGCCATGCCCTCCCACAGGAAAGC[A/C]CN	2464
207_162458-0_B_U_2900004802	207_162458	BOT	[T/C]	0024633918	TAGCTGGTTAGGCTTCTCAGTTCAAACCCACGTCTCCTGTGGCTCCTGCA			0	0	0	NA	Custom	Unknown	0	BOT	TAGCTGGTTAGGCTTCTCAGTTCAAACCCACGTCTCCTGTGGCTCCTGCA[T/C]TGCAGGTAGATTCTTTACN	NGTAAAGAATCTACCTGCA[A/G]TGCAGGAGCCACAGGAGACGTGGGTTTGAACTGAGAAGCCTAACCAGCTA	2481
207_322987-0_B_U_2900284359	207_322987	BOT	[T/C]	0089673162	TGGAAAAGACCCTGATGCTGGGAAAGACTGAGAGCAAGAGGAGAAGGGGA			0	0	0	NA	Custom	unknown	0	BOT	TGGAAAAGACCCTGATGCTGGGAAAGACTGAGAGCAAGAGGAGAAGGGGA[T/C]GACAAAGGATGAGATGGN	NCCATCTCATCCTTTGTC[A/G]TCCCCTTCTCCTCTTGCTCTCAGTCTTTCCCAGCATCAGGGTCTTTTCCA	2464
207_512348-0_T_U_2932439290	207_512348	TOP	[A/G]	0041605912	TATGCAGTCTTTCCAAGGTCACTGCCAAGCCTGGATTTTGTACTAACACA			0	0	0	NA	Custom	unknown	0	TOP	TATGCAGTCTTTCCAAGGTCACTGCCAAGCCTGGATTTTGTACTAACACA[A/G]TAATACATGCCTATGCATAAGTCTTTCACGAGCAGTAAGTCTTCAGAATA	TATGCAGTCTTTCCAAGGTCACTGCCAAGCCTGGATTTTGTACTAACACA[A/G]TAATACATGCCTATGCATAAGTCTTTCACGAGCAGTAAGTCTTCAGAATA	2464
207_5395-0_T_U_2899984947	207_5395	TOP	[C/G]	0076705129	CTTCTGAGAATCAAAGTGCTTGTTTTTGCTGCTGTTGCTCAGCCATGTCC	0078614826	CTTCTGAGAATCAAAGTGCTTGTTTTTGCTGCTGTTGCTCAGCCATGTCG	0	0	0	NA	Custom	unknown	0	TOP	TCTTCTGAGAATCAAAGTGCTTGTTTTTGCTGCTGTTGCTCAGCCATGTC[C/G]GACTCTGCGACGCCACGGACTGCAGCACACCAGGCTTCCCTGTCCTTCCC	TCTTCTGAGAATCAAAGTGCTTGTTTTTGCTGCTGTTGCTCAGCCATGTC[C/G]GACTCTGCGACGCCACGGACTGCAGCACACCAGGCTTCCCTGTCCTTCCC	2464
207_5395_other-0_B_U_2933030275	207_5395_other	BOT	[G/C]	0028711913	GGAAGGACAGGGAAGCCTGGTGTGCTGCAGTCCGTGGCGTCGCAGAGTCG	0089729138	GGAAGGACAGGGAAGCCTGGTGTGCTGCAGTCCGTGGCGTCGCAGAGTCC	0	0	0	NA	Custom	unknown	0	TOP	TCTTCTGAGAATCAAAGTGCTTGTTTTTGCTGCTGTTGCTCAGCCATGTC[C/G]GACTCTGCGACGCCACGGACTGCAGCACACCAGGCTTCCCTGTCCTTCCC	TCTTCTGAGAATCAAAGTGCTTGTTTTTGCTGCTGTTGCTCAGCCATGTC[C/G]GACTCTGCGACGCCACGGACTGCAGCACACCAGGCTTCCCTGTCCTTCCC	2464
207_562887-0_B_U_2932439288	207_562887	BOT	[T/C]	0084784126	CCTGCTTGCTACTTGCCATGAGAGGAACAGGGTAGACAGACAATTCTATC			0	0	0	NA	Custom	Unknown	0	BOT	CCTGCTTGCTACTTGCCATGAGAGGAACAGGGTAGACAGACAATTCTATC[T/C]GGAAGCTGCGTGTGCTCTGAATACCGTTTCTATGCTGAAATGGCAGGTAT	ATACCTGCCATTTCAGCATAGAAACGGTATTCAGAGCACACGCAGCTTCC[A/G]GATAGAATTGTCTGTCTACCCTGTTCCTCTCATGGCAAGTAGCAAGCAGG	2481
207_623-0_T_U_2899984943	207_623	TOP	[A/C]	0074731223	TAGTAATTCTTAGCACAGGATCTTCTGGCCTTGGGGCTTATTAACATTTT			0	0	0	NA	Custom	unknown	0	TOP	TAGTAATTCTTAGCACAGGATCTTCTGGCCTTGGGGCTTATTAACATTTT[A/C]TGCAGGTCAGGTAATTGTAAACCTATTTTCCGTTTCTATGGTGACCTTAA	TAGTAATTCTTAGCACAGGATCTTCTGGCCTTGGGGCTTATTAACATTTT[A/C]TGCAGGTCAGGTAATTGTAAACCTATTTTCCGTTTCTATGGTGACCTTAA	2481
207_623_other-0_B_U_2933030277	207_623_other	BOT	[T/G]	0092607232	TTAAGGTCACCATAGAAACGGAAAATAGGTTTACAATTACCTGACCTGCA			0	0	0	NA	Custom	Unknown	0	TOP	TAGTAATTCTTAGCACAGGATCTTCTGGCCTTGGGGCTTATTAACATTTT[A/C]TGCAGGTCAGGTAATTGTAAACCTATTTTCCGTTTCTATGGTGACCTTAA	TAGTAATTCTTAGCACAGGATCTTCTGGCCTTGGGGCTTATTAACATTTT[A/C]TGCAGGTCAGGTAATTGTAAACCTATTTTCCGTTTCTATGGTGACCTTAA	2464
207_823861-0_B_U_2932439286	207_823861	BOT	[T/C]	0082778404	TCCATGATTCTCATCACCTCCCACCCCCAATCCCCTCTTTTACCCTAAAC			0	0	0	NA	Custom	unknown	0	BOT	TCCATGATTCTCATCACCTCCCACCCCCAATCCCCTCTTTTACCCTAAAC[T/C]GGGGAGCCGCAGGTTGCTGTTAATAGCCGCTTTAGAGAAACATTGCAAGC	GCTTGCAATGTTTCTCTAAAGCGGCTATTAACAGCAACCTGCGGCTCCCC[A/G]GTTTAGGGTAAAAGAGGGGATTGGGGGTGGGAGGTGATGAGAATCATGGA	2464
208_111126-0_B_U_2899984988	208_111126	BOT	[T/C]	0090789278	TAGACAGCTCACACAAGAGGAAACCCATGAGGTTATCAAGCATGTGAAGA			0	0	0	NA	Custom	unknown	0	TOP	TATCATTTTTTAAAAATTGCACCTCTCTAATGATTAGTAAAATTGAGCAT[A/G]TCTTCACATGCTTGATAACCTCATGGGTTTCCTCTTGTGTGAGCTGTCTA	TATCATTTTTTAAAAATTGCACCTCTCTAATGATTAGTAAAATTGAGCAT[A/G]TCTTCACATGCTTGATAACCTCATGGGTTTCCTCTTGTGTGAGCTGTCTA	2464
208_111126_other-0_T_U_2933030282	208_111126_other	TOP	[A/G]	0037759175	TATCATTTTTTAAAAATTGCACCTCTCTAATGATTAGTAAAATTGAGCAT			0	0	0	NA	Custom	unknown	0	TOP	TATCATTTTTTAAAAATTGCACCTCTCTAATGATTAGTAAAATTGAGCAT[A/G]TCTTCACATGCTTGATAACCTCATGGGTTTCCTCTTGTGTGAGCTGTCTA	TATCATTTTTTAAAAATTGCACCTCTCTAATGATTAGTAAAATTGAGCAT[A/G]TCTTCACATGCTTGATAACCTCATGGGTTTCCTCTTGTGTGAGCTGTCTA	2464
208_289260-0_B_U_2932439292	208_289260	BOT	[T/C]	0043735170	CCTGTCTGAAAAGGTTATACTTCCTGATTGAAAAGGCAAAACTCAAGTGA			0	0	0	NA	Custom	Unknown	0	BOT	CCTGTCTGAAAAGGTTATACTTCCTGATTGAAAAGGCAAAACTCAAGTGA[T/C]GGGAAAAGATCAGTGATTTATAGCAGTTGGGATTTTTTTTTTCTTTTGGC	GCCAAAAGAAAAAAAAAATCCCAACTGCTATAAATCACTGATCTTTTCCC[A/G]TCACTTGAGTTTTGCCTTTTCAATCAGGAAGTATAACCTTTTCAGACAGG	2464
208_453614_other-0_T_U_2933030285	208_453614_other	TOP	[A/G]	0062632835	GCTTCCTAAGGCCCACTTGATTTCGCATTCCAAGATGTCTGGCTCTAGGT			0	0	0	NA	Custom	Unknown	0	BOT	TGTACAAAAAAGATTTTCATGACCCAGAGAATCACGATGGTGTGATCACT[T/C]ACCTAGAGCCAGACATCTTGGAATGCGAAATCAAGTGGGCCTTAGGAAGC	GCTTCCTAAGGCCCACTTGATTTCGCATTCCAAGATGTCTGGCTCTAGGT[A/G]AGTGATCACACCATCGTGATTCTCTGGGTCATGAAAATCTTTTTTGTACA	2464
208_505330-0_T_U_2899984997	208_505330	TOP	[A/G]	0081677825	CCATGAAGTGATGGGACCAGATGCCATGATCTTAGTTTTCTGAATGTTGA			0	0	0	NA	Custom	unknown	0	TOP	CCATGAAGTGATGGGACCAGATGCCATGATCTTAGTTTTCTGAATGTTGA[A/G]TTTGAAGCCACTTTTTTCACTCTCCTCTTTCACTTTCATCGGGAAGCTCT	CCATGAAGTGATGGGACCAGATGCCATGATCTTAGTTTTCTGAATGTTGA[A/G]TTTGAAGCCACTTTTTTCACTCTCCTCTTTCACTTTCATCGGGAAGCTCT	2464
208_505330_other-0_B_U_2933030287	208_505330_other	BOT	[T/C]	0072711960	AGAGCTTCCCGATGAAAGTGAAAGAGGAGAGTGAAAAAAGTGGCTTCAAA			0	0	0	NA	Custom	unknown	0	TOP	CCATGAAGTGATGGGACCAGATGCCATGATCTTAGTTTTCTGAATGTTGA[A/G]TTTGAAGCCACTTTTTTCACTCTCCTCTTTCACTTTCATCGGGAAGCTCT	CCATGAAGTGATGGGACCAGATGCCATGATCTTAGTTTTCTGAATGTTGA[A/G]TTTGAAGCCACTTTTTTCACTCTCCTCTTTCACTTTCATCGGGAAGCTCT	2464
208_592857-0_T_U_2899984999	208_592857	TOP	[A/G]	0020753591	TGCTGGAGACCTACAGCAACCTGGTCTCTGTAGGTAAGAATCGCTTCCTC			0	0	0	NA	Custom	Unknown	0	TOP	TGCTGGAGACCTACAGCAACCTGGTCTCTGTAGGTAAGAATCGCTTCCTC[A/G]GGTAATTTTGCTATTTATGATTACTCTGTCCCACAGAATGCCTTTTTCTT	TGCTGGAGACCTACAGCAACCTGGTCTCTGTAGGTAAGAATCGCTTCCTC[A/G]GGTAATTTTGCTATTTATGATTACTCTGTCCCACAGAATGCCTTTTTCTT	2464
208_592857_other-0_B_U_2933030289	208_592857_other	BOT	[T/C]	0050716898	AAGAAAAAGGCATTCTGTGGGACAGAGTAATCATAAATAGCAAAATTACC			0	0	0	NA	Custom	Unknown	0	TOP	TGCTGGAGACCTACAGCAACCTGGTCTCTGTAGGTAAGAATCGCTTCCTC[A/G]GGTAATTTTGCTATTTATGATTACTCTGTCCCACAGAATGCCTTTTTCTT	TGCTGGAGACCTACAGCAACCTGGTCTCTGTAGGTAAGAATCGCTTCCTC[A/G]GGTAATTTTGCTATTTATGATTACTCTGTCCCACAGAATGCCTTTTTCTT	2481
208_599360-0_B_U_2899985001	208_599360	BOT	[T/A]	0009778875	AGTCCAAGCTCATTGCACATTAGAGAATTGATGGTGCAATTGTGTTCACT	0030630298	AGTCCAAGCTCATTGCACATTAGAGAATTGATGGTGCAATTGTGTTCACA	0	0	0	NA	Custom	unknown	0	BOT	AAGTCCAAGCTCATTGCACATTAGAGAATTGATGGTGCAATTGTGTTCAC[A/T]GAAGGACATTTTTGCCAGTTTAATTAAACATTTAAAAAGTATATTCTGAC	GTCAGAATATACTTTTTAAATGTTTAATTAAACTGGCAAAAATGTCCTTC[A/T]GTGAACACAATTGCACCATCAATTCTCTAATGTGCAATGAGCTTGGACTT	2464
208_599360_other-0_T_U_2933030291	208_599360_other	TOP	[A/T]	0089719128	TCAGAATATACTTTTTAAATGTTTAATTAAACTGGCAAAAATGTCCTTCA	0005632400	TCAGAATATACTTTTTAAATGTTTAATTAAACTGGCAAAAATGTCCTTCT	0	0	0	NA	Custom	unknown	0	BOT	AAGTCCAAGCTCATTGCACATTAGAGAATTGATGGTGCAATTGTGTTCAC[A/T]GAAGGACATTTTTGCCAGTTTAATTAAACATTTAAAAAGTATATTCTGAC	GTCAGAATATACTTTTTAAATGTTTAATTAAACTGGCAAAAATGTCCTTC[A/T]GTGAACACAATTGCACCATCAATTCTCTAATGTGCAATGAGCTTGGACTT	2464
208_692885-0_B_U_2932439295	208_692885	BOT	[T/C]	0097673373	ACTCCCACACTTTTAAGAACTTTTGACATTGCCCCCACCCAGACAATCCA			0	0	0	NA	Custom	unknown	0	TOP	CATTTCAGGATGTCTAAGTTTGCTAAGCAACTGACCTTAAAACAAGGAGA[A/G]TGGATTGTCTGGGTGGGGGCAATGTCAAAAGTTCTTAAAAGTGTGGGAGT	CATTTCAGGATGTCTAAGTTTGCTAAGCAACTGACCTTAAAACAAGGAGA[A/G]TGGATTGTCTGGGTGGGGGCAATGTCAAAAGTTCTTAAAAGTGTGGGAGT	2464
208_746444-0_B_U_2900284627	208_746444	BOT	[T/C]	0087749258	CAGGGTCAGGGACGGCCCAGCATCACTCCGATCGCCTGGCATCTTCCTGC			0	0	0	NA	Custom	Unknown	0	BOT	CAGGGTCAGGGACGGCCCAGCATCACTCCGATCGCCTGGCATCTTCCTGC[T/C]GCGCTTTACCN	NGGTAAAGCGC[A/G]GCAGGAAGATGCCAGGCGATCGGAGTGATGCTGGGCCGTCCCTGACCCTG	2464
208_756122-0_B_U_2899985015	208_756122	BOT	[T/C]	0058629964	TGAAATTCTGAGGAATGGTGAAGTTCAGATGAACTGTGAATGAAGCAGTG			0	0	0	NA	Custom	Unknown	0	BOT	TGAAATTCTGAGGAATGGTGAAGTTCAGATGAACTGTGAATGAAGCAGTG[T/C]TTTGGTAAACTCAAAGCAAAGCAGGGCCGTATGTGGACTATAAAGTGAAT	ATTCACTTTATAGTCCACATACGGCCCTGCTTTGCTTTGAGTTTACCAAA[A/G]CACTGCTTCATTCACAGTTCATCTGAACTTCACCATTCCTCAGAATTTCA	2464
208_756122_other-0_T_U_2933030293	208_756122_other	TOP	[A/G]	0090782493	ATTCACTTTATAGTCCACATACGGCCCTGCTTTGCTTTGAGTTTACCAAA			0	0	0	NA	Custom	unknown	0	BOT	TGAAATTCTGAGGAATGGTGAAGTTCAGATGAACTGTGAATGAAGCAGTG[T/C]TTTGGTAAACTCAAAGCAAAGCAGGGCCGTATGTGGACTATAAAGTGAAT	ATTCACTTTATAGTCCACATACGGCCCTGCTTTGCTTTGAGTTTACCAAA[A/G]CACTGCTTCATTCACAGTTCATCTGAACTTCACCATTCCTCAGAATTTCA	2464
208_758138-0_T_U_2899985017	208_758138	TOP	[A/G]	0003720531	CATGGGGTCGTGAAGACTCAGGCACGACTTGGTGACTGAACAACAACAAC			0	0	0	NA	Custom	unknown	0	TOP	CATGGGGTCGTGAAGACTCAGGCACGACTTGGTGACTGAACAACAACAAC[A/G]AACTTAGACAAATATCTAAATGTAAAAAGAGAAAATCTGCATGGAGAGAA	CATGGGGTCGTGAAGACTCAGGCACGACTTGGTGACTGAACAACAACAAC[A/G]AACTTAGACAAATATCTAAATGTAAAAAGAGAAAATCTGCATGGAGAGAA	2464
208_758138_other-0_B_U_2933030295	208_758138_other	BOT	[T/C]	0096671375	TTCTCTCCATGCAGATTTTCTCTTTTTACATTTAGATATTTGTCTAAGTT			0	0	0	NA	Custom	Unknown	0	TOP	CATGGGGTCGTGAAGACTCAGGCACGACTTGGTGACTGAACAACAACAAC[A/G]AACTTAGACAAATATCTAAATGTAAAAAGAGAAAATCTGCATGGAGAGAA	CATGGGGTCGTGAAGACTCAGGCACGACTTGGTGACTGAACAACAACAAC[A/G]AACTTAGACAAATATCTAAATGTAAAAAGAGAAAATCTGCATGGAGAGAA	2464
2080_1798-0_T_U_2900275652	2080_1798	TOP	[A/C]	0067689189	CACAGGAACACGAAATACCTCCATGTACTCCAAATCAACTCGAGATGAGG			0	0	0	NA	Custom	unknown	0	TOP	CACAGGAACACGAAATACCTCCATGTACTCCAAATCAACTCGAGATGAGG[A/C]CTGATTCCCCTGCATTGTCTCCAGAGACATCCGGGGTTCCCCATCAAACA	CACAGGAACACGAAATACCTCCATGTACTCCAAATCAACTCGAGATGAGG[A/C]CTGATTCCCCTGCATTGTCTCCAGAGACATCCGGGGTTCCCCATCAAACA	2464
2080_1798_other-0_B_U_2933030279	2080_1798_other	BOT	[T/G]	0094763944	TGTTTGATGGGGAACCCCGGATGTCTCTGGAGACAATGCAGGGGAATCAG			0	0	0	NA	Custom	unknown	0	TOP	CACAGGAACACGAAATACCTCCATGTACTCCAAATCAACTCGAGATGAGG[A/C]CTGATTCCCCTGCATTGTCTCCAGAGACATCCGGGGTTCCCCATCAAACA	CACAGGAACACGAAATACCTCCATGTACTCCAAATCAACTCGAGATGAGG[A/C]CTGATTCCCCTGCATTGTCTCCAGAGACATCCGGGGTTCCCCATCAAACA	2464
2081_4957-0_B_U_2900281417	2081_4957	BOT	[T/C]	0076628461	TGCTGACGTGAAAGGTCCGAGTGTTGAGAAGCAGAATCCTTCCAGAGGGG			0	0	0	NA	Custom	unknown	0	TOP	NC[A/G]CCCCTCTGGAAGGATTCTGCTTCTCAACACTCGGACCTTTCACGTCAGCA	NC[A/G]CCCCTCTGGAAGGATTCTGCTTCTCAACACTCGGACCTTTCACGTCAGCA	2464
2087_1098-0_T_U_2899998283	2087_1098	TOP	[A/G]	0024688156	TTCCCTTCTCCCCTAGCCAGTGATGGGACCTGTGTCTCCTGGGATGGCAG			0	0	0	NA	Custom	unknown	0	BOT	NG[T/C]CTGCCATCCCAGGAGACACAGGTCCCATCACTGGCTAGGGGAGAAGGGAA	TTCCCTTCTCCCCTAGCCAGTGATGGGACCTGTGTCTCCTGGGATGGCAG[A/G]CN	2464
2088_4382-0_T_U_2900275658	2088_4382	TOP	[A/C]	0047718844	GCAAAATAGTCTGTCACTGTTTCCATTGTTTCCCCATCTATTTTCCATGA			0	0	0	NA	Custom	Unknown	0	TOP	GCAAAATAGTCTGTCACTGTTTCCATTGTTTCCCCATCTATTTTCCATGA[A/C]GCAATGGAACCAGATGACATGATTTTAGTTTGTTGAATGTTGAGTTTTAA	GCAAAATAGTCTGTCACTGTTTCCATTGTTTCCCCATCTATTTTCCATGA[A/C]GCAATGGAACCAGATGACATGATTTTAGTTTGTTGAATGTTGAGTTTTAA	2464
209_167884-0_T_U_2932439297	209_167884	TOP	[A/G]	0019612132	AAGAGTCAGACATGACTGAGGACTAAACAAAAAAAACAGCTAGGGAGTAA			0	0	0	NA	Custom	Unknown	0	BOT	TCTCATTTGCCATGGAGCAACTAAGCCTGCAAGCCACAACTATTGAGGCC[T/C]TTACTCCCTAGCTGTTTTTTTTGTTTAGTCCTCAGTCATGTCTGACTCTT	AAGAGTCAGACATGACTGAGGACTAAACAAAAAAAACAGCTAGGGAGTAA[A/G]GGCCTCAATAGTTGTGGCTTGCAGGCTTAGTTGCTCCATGGCAAATGAGA	2464
209_607295-0_T_U_2899985048	209_607295	TOP	[A/G]	0067659954	ACCATTCCTGGTGCATAGTTTGTGCTTGGTATGTGCAGTGTTGTTGTTCT			0	0	0	NA	Custom	unknown	0	BOT	ACCAGCATCTCTCGAAGGGCAAGGCCTGAAGGAGGCTTCAGTTAGCCAGA[T/C]AGAACAACAACACTGCACATACCAAGCACAAACTATGCACCAGGAATGGT	ACCATTCCTGGTGCATAGTTTGTGCTTGGTATGTGCAGTGTTGTTGTTCT[A/G]TCTGGCTAACTGAAGCCTCCTTCAGGCCTTGCCCTTCGAGAGATGCTGGT	2464
209_607295_other-0_B_U_2933030300	209_607295_other	BOT	[T/C]	0024767273	ACCAGCATCTCTCGAAGGGCAAGGCCTGAAGGAGGCTTCAGTTAGCCAGA			0	0	0	NA	Custom	unknown	0	BOT	ACCAGCATCTCTCGAAGGGCAAGGCCTGAAGGAGGCTTCAGTTAGCCAGA[T/C]AGAACAACAACACTGCACATACCAAGCACAAACTATGCACCAGGAATGGT	ACCATTCCTGGTGCATAGTTTGTGCTTGGTATGTGCAGTGTTGTTGTTCT[A/G]TCTGGCTAACTGAAGCCTCCTTCAGGCCTTGCCCTTCGAGAGATGCTGGT	2464
209_677924-0_B_U_2932439298	209_677924	BOT	[T/C]	0054792529	GCATCCCAATCCTGAAAACACACCCTCATTCCCCAGAACCCAAAATTCTC			0	0	0	NA	Custom	unknown	0	BOT	GCATCCCAATCCTGAAAACACACCCTCATTCCCCAGAACCCAAAATTCTC[T/C]TTGGAAACTCATTCCAAAGGATTCCTTCTCTCGGAAGCCCCGCTTGAAGC	GCTTCAAGCGGGGCTTCCGAGAGAAGGAATCCTTTGGAATGAGTTTCCAA[A/G]GAGAATTTTGGGTTCTGGGGAATGAGGGTGTGTTTTCAGGATTGGGATGC	2481
2096_1043-0_T_U_2900275660	2096_1043	TOP	[A/C]	0053650913	TTTACAATAGCTGGGACATGGAAGCAGCCTAGGTGTCCATCGACAGATGA			0	0	0	NA	Custom	unknown	0	TOP	TTTACAATAGCTGGGACATGGAAGCAGCCTAGGTGTCCATCGACAGATGA[A/C]TGGGTAAAGAAGTTGTACATATACACAATGGAATATTACTCAGCCATAAA	TTTACAATAGCTGGGACATGGAAGCAGCCTAGGTGTCCATCGACAGATGA[A/C]TGGGTAAAGAAGTTGTACATATACACAATGGAATATTACTCAGCCATAAA	2464
2096_1043_other-0_B_U_2933030297	2096_1043_other	BOT	[T/G]	0097714820	TTTATGGCTGAGTAATATTCCATTGTGTATATGTACAACTTCTTTACCCA			0	0	0	NA	Custom	Unknown	0	TOP	TTTACAATAGCTGGGACATGGAAGCAGCCTAGGTGTCCATCGACAGATGA[A/C]TGGGTAAAGAAGTTGTACATATACACAATGGAATATTACTCAGCCATAAA	TTTACAATAGCTGGGACATGGAAGCAGCCTAGGTGTCCATCGACAGATGA[A/C]TGGGTAAAGAAGTTGTACATATACACAATGGAATATTACTCAGCCATAAA	2464
2096_9280-0_T_U_2899999516	2096_9280	TOP	[A/C]	0077678214	TATTGCAATAAACTGAGCAAAGATGATGGCGACTTGGGGACCGATGGTCT			0	0	0	NA	Custom	unknown	0	BOT	NT[T/G]AGACCATCGGTCCCCAAGTCGCCATCATCTTTGCTCAGTTTATTGCAATA	TATTGCAATAAACTGAGCAAAGATGATGGCGACTTGGGGACCGATGGTCT[A/C]AN	2464
2099_325-0_B_U_2900275666	2099_325	BOT	[T/C]	0096603281	GCTAGTGGAGGTGATGGGATTCCAGTTGAGCTATTTCAAATCCTGAAAGA			0	0	0	NA	Custom	Unknown	0	BOT	GCTAGTGGAGGTGATGGGATTCCAGTTGAGCTATTTCAAATCCTGAAAGA[T/C]GATGCTGTGAAAGTGATGCACTGAATATGCCAGCACATTTGGAAAACTCA	TGAGTTTTCCAAATGTGCTGGCATATTCAGTGCATCACTTTCACAGCATC[A/G]TCTTTCAGGATTTGAAATAGCTCAACTGGAATCCCATCACCTCCACTAGC	2464
2099_325_other-0_T_U_2933030299	2099_325_other	TOP	[A/G]	0089707340	TGAGTTTTCCAAATGTGCTGGCATATTCAGTGCATCACTTTCACAGCATC			0	0	0	NA	Custom	Unknown	0	BOT	GCTAGTGGAGGTGATGGGATTCCAGTTGAGCTATTTCAAATCCTGAAAGA[T/C]GATGCTGTGAAAGTGATGCACTGAATATGCCAGCACATTTGGAAAACTCA	TGAGTTTTCCAAATGTGCTGGCATATTCAGTGCATCACTTTCACAGCATC[A/G]TCTTTCAGGATTTGAAATAGCTCAACTGGAATCCCATCACCTCCACTAGC	2481
21_10025320_other-0_B_U_2933030639	21_10025320_other	BOT	[G/C]	0034776899	AGTGGGCTGACTTCTCGTCCAGGTGGCCCTTGTGCTTTGTGGGAGGGCAG	0007696296	AGTGGGCTGACTTCTCGTCCAGGTGGCCCTTGTGCTTTGTGGGAGGGCAC	0	0	0	NA	Custom	unknown	0	TOP	AACTGTACACTGTGCTTCCTGGCATCCCCATATTGTAGTCATCCTGCTCT[C/G]TGCCCTCCCACAAAGCACAAGGGCCACCTGGACGAGAAGTCAGCCCACTT	AACTGTACACTGTGCTTCCTGGCATCCCCATATTGTAGTCATCCTGCTCT[C/G]TGCCCTCCCACAAAGCACAAGGGCCACCTGGACGAGAAGTCAGCCCACTT	2481
21_10137718-0_B_U_2899931016	21_10137718	BOT	[T/G]	0027724225	ACTTAAGTGGTCTGTCCGCTTGTGCGCGGTTGCGGCCGTCCCTGCCAGTA			0	0	0	NA	Custom	unknown	0	BOT	ACTTAAGTGGTCTGTCCGCTTGTGCGCGGTTGCGGCCGTCCCTGCCAGTA[T/G]CGTGGCAGCTCCAAAGAGCCGGGCACTTGGAGGCCTCGGACGCCGCCTCC	GGAGGCGGCGTCCGAGGCCTCCAAGTGCCCGGCTCTTTGGAGCTGCCACG[A/C]TACTGGCAGGGACGGCCGCAACCGCGCACAAGCGGACAGACCACTTAAGT	2464
21_10137718_other-0_T_U_2933030641	21_10137718_other	TOP	[A/C]	0010669524	GGAGGCGGCGTCCGAGGCCTCCAAGTGCCCGGCTCTTTGGAGCTGCCACG			0	0	0	NA	Custom	Unknown	0	BOT	ACTTAAGTGGTCTGTCCGCTTGTGCGCGGTTGCGGCCGTCCCTGCCAGTA[T/G]CGTGGCAGCTCCAAAGAGCCGGGCACTTGGAGGCCTCGGACGCCGCCTCC	GGAGGCGGCGTCCGAGGCCTCCAAGTGCCCGGCTCTTTGGAGCTGCCACG[A/C]TACTGGCAGGGACGGCCGCAACCGCGCACAAGCGGACAGACCACTTAAGT	2464
21_10227778-0_T_U_2900284288	21_10227778	TOP	[A/G]	0091663276	AGCCATATTCAGATGAGATTCTGAAGACAGGAAGGTGTAGTGGAAATACC			0	0	0	NA	Custom	unknown	0	TOP	AGCCATATTCAGATGAGATTCTGAAGACAGGAAGGTGTAGTGGAAATACC[A/G]GAN	AGCCATATTCAGATGAGATTCTGAAGACAGGAAGGTGTAGTGGAAATACC[A/G]GAN	2464
21_1055733-0_B_U_2932432471	21_1055733	BOT	[T/C]	0096670908	CAGAATTGAGAGGAAAAGGCCATCCCTGCGAAAATTACCAAGTTCTTTCT			0	0	0	NA	Custom	Unknown	0	BOT	CAGAATTGAGAGGAAAAGGCCATCCCTGCGAAAATTACCAAGTTCTTTCT[T/C]ACTCCAGATGCTCCCCTCTCTCTGTGACCCTCCCCTCTCTCCTCTGAGGT	ACCTCAGAGGAGAGAGGGGAGGGTCACAGAGAGAGGGGAGCATCTGGAGT[A/G]AGAAAGAACTTGGTAATTTTCGCAGGGATGGCCTTTTCCTCTCAATTCTG	2464
21_10628713-0_B_U_2900285826	21_10628713	BOT	[T/G]	0076682391	CAAGAGTAGCGGGCGTTCCTACACAACACACTAGGCAGACAAAAGCACAT			0	0	0	NA	Custom	Unknown	0	BOT	CAAGAGTAGCGGGCGTTCCTACACAACACACTAGGCAGACAAAAGCACAT[T/G]TTGGTAACACTCTGAN	NTCAGAGTGTTACCAA[A/C]ATGTGCTTTTGTCTGCCTAGTGTGTTGTGTAGGAACGCCCGCTACTCTTG	2464
21_10725341-0_T_U_2932432570	21_10725341	TOP	[C/G]	0075704385	CGCAGACTTTTTTTCCCTGTCCTGCTTCGTCTTATTACATTTGGCCCATC	0072675111	CGCAGACTTTTTTTCCCTGTCCTGCTTCGTCTTATTACATTTGGCCCATG	0	0	0	NA	Custom	unknown	0	TOP	ACGCAGACTTTTTTTCCCTGTCCTGCTTCGTCTTATTACATTTGGCCCAT[C/G]ACTTCAGGCTGTCGAGATCTTTCGGGAGCTTGGTTCTGGCAGTCAGTAAA	ACGCAGACTTTTTTTCCCTGTCCTGCTTCGTCTTATTACATTTGGCCCAT[C/G]ACTTCAGGCTGTCGAGATCTTTCGGGAGCTTGGTTCTGGCAGTCAGTAAA	2464
21_10836174-0_B_U_2932432425	21_10836174	BOT	[T/C]	0033770162	CAACATTCAAATTATAGGGGTGCTACAATAAGAAGAGAAAAAGAAAGGGT			0	0	0	NA	Custom	Unknown	0	BOT	CAACATTCAAATTATAGGGGTGCTACAATAAGAAGAGAAAAAGAAAGGGT[T/C]TGAGAAAATTTTTGAAGAGTTATAATTGAAAATTTCCCAACATGAAAAAG	CTTTTTCATGTTGGGAAATTTTCAATTATAACTCTTCAAAAATTTTCTCA[A/G]ACCCTTTCTTTTTCTCTTCTTATTGTAGCACCCCTATAATTTGAATGTTG	2464
21_10933153-0_T_U_2900283723	21_10933153	TOP	[A/C]	0006809428	GAAGGGAAAAACTCTGTAGAGACCATCAGGAACAGCCTCTGTTTTTTAAG			0	0	0	NA	Custom	unknown	0	TOP	GAAGGGAAAAACTCTGTAGAGACCATCAGGAACAGCCTCTGTTTTTTAAG[A/C]CAGN	GAAGGGAAAAACTCTGTAGAGACCATCAGGAACAGCCTCTGTTTTTTAAG[A/C]CAGN	2464
21_11029606-0_B_U_2900284671	21_11029606	BOT	[T/C]	0027675950	CTCCAAGGTTGTACACCTGGTAAAAAGGCAGAGCACCAACATCAAACATA			0	0	0	NA	Custom	unknown	0	BOT	CTCCAAGGTTGTACACCTGGTAAAAAGGCAGAGCACCAACATCAAACATA[T/C]GCTGTTCACCAAATGCTCN	NGAGCATTTGGTGAACAGC[A/G]TATGTTTGATGTTGGTGCTCTGCCTTTTTACCAGGTGTACAACCTTGGAG	2481
21_11079165-0_T_U_2900284653	21_11079165	TOP	[A/T]	0068638847	AGGTGCCCTTTGCATGACTTCCACCTTTTCTCTGTAATCTCAGGAAAGGA	0034714547	AGGTGCCCTTTGCATGACTTCCACCTTTTCTCTGTAATCTCAGGAAAGGT	0	0	0	NA	Custom	Unknown	0	TOP	GAGGTGCCCTTTGCATGACTTCCACCTTTTCTCTGTAATCTCAGGAAAGG[A/T]GCTCATTTCCTGGN	GAGGTGCCCTTTGCATGACTTCCACCTTTTCTCTGTAATCTCAGGAAAGG[A/T]GCTCATTTCCTGGN	2464
21_11177656-0_T_U_2932432516	21_11177656	TOP	[A/G]	0067759531	AAGGAATTCATTACCACCGAATTAGCCTTACAAGAAATAAAGGAACTTCT			0	0	0	NA	Custom	unknown	0	BOT	CTTTTCCAGTGTTTTTTTATTACTAATTAGCACCCTTGCCTTTCGGCTAA[T/C]AGAAGTTCCTTTATTTCTTGTAAGGCTAATTCGGTGGTAATGAATTCCTT	AAGGAATTCATTACCACCGAATTAGCCTTACAAGAAATAAAGGAACTTCT[A/G]TTAGCCGAAAGGCAAGGGTGCTAATTAGTAATAAAAAAACACTGGAAAAG	2464
21_11286109-0_T_U_2900283963	21_11286109	TOP	[C/G]	0060695893	GTGTCATATAGCTTGATTAGCTCATAATACTGGACCATAGGGAGAATATC	0019810114	GTGTCATATAGCTTGATTAGCTCATAATACTGGACCATAGGGAGAATATG	0	0	0	NA	Custom	Unknown	0	TOP	AGTGTCATATAGCTTGATTAGCTCATAATACTGGACCATAGGGAGAATAT[C/G]CCTGGAGAAAAN	AGTGTCATATAGCTTGATTAGCTCATAATACTGGACCATAGGGAGAATAT[C/G]CCTGGAGAAAAN	2464
21_11289909-0_B_U_2899931046	21_11289909	BOT	[T/C]	0074614181	GTAGTTCAGTCCTTTGTATCGCTGACTAGTATTCCATGCTATGCATTACA			0	0	0	NA	Custom	Unknown	0	BOT	GTAGTTCAGTCCTTTGTATCGCTGACTAGTATTCCATGCTATGCATTACA[T/C]AGTTATCCATTTACCTGTTAAAGGTCATCTGGCCAGATGACCAGATGGTC	GACCATCTGGTCATCTGGCCAGATGACCTTTAACAGGTAAATGGATAACT[A/G]TGTAATGCATAGCATGGAATACTAGTCAGCGATACAAAGGACTGAACTAC	2464
21_11289909_other-0_T_U_2933030643	21_11289909_other	TOP	[A/G]	0069614827	GACCATCTGGTCATCTGGCCAGATGACCTTTAACAGGTAAATGGATAACT			0	0	0	NA	Custom	unknown	0	BOT	GTAGTTCAGTCCTTTGTATCGCTGACTAGTATTCCATGCTATGCATTACA[T/C]AGTTATCCATTTACCTGTTAAAGGTCATCTGGCCAGATGACCAGATGGTC	GACCATCTGGTCATCTGGCCAGATGACCTTTAACAGGTAAATGGATAACT[A/G]TGTAATGCATAGCATGGAATACTAGTCAGCGATACAAAGGACTGAACTAC	2464
21_11328805-0_T_U_2932432491	21_11328805	TOP	[A/G]	0081690345	CCTGAGGCTGACATGAAGCATCTTGATTCCACAAATTTAGACCAAGGCCA			0	0	0	NA	Custom	Unknown	0	TOP	CCTGAGGCTGACATGAAGCATCTTGATTCCACAAATTTAGACCAAGGCCA[A/G]CTGAAAATAGGGGACATATCAAGAGAGCAGGATTTTGGCAGATGGAGACG	CCTGAGGCTGACATGAAGCATCTTGATTCCACAAATTTAGACCAAGGCCA[A/G]CTGAAAATAGGGGACATATCAAGAGAGCAGGATTTTGGCAGATGGAGACG	2464
21_11383257-0_T_U_2899994833	21_11383257	TOP	[A/G]	0085745851	CACACATGATCTCAAACAATATTGTTTTCCTTGTGCTTTTTCTCAAGAAT			0	0	0	NA	Custom	Unknown	0	BOT	NA[T/C]ATTCTTGAGAAAAAGCACAAGGAAAACAATATTGTTTGAGATCATGTGTG	CACACATGATCTCAAACAATATTGTTTTCCTTGTGCTTTTTCTCAAGAAT[A/G]TN	2481
21_11423317-0_T_U_2932432423	21_11423317	TOP	[A/C]	0046698295	GCTGAACTCCAGGGTACGACATTGCCCCTCACTCAGTAAGGTACCTTGAG			0	0	0	NA	Custom	unknown	0	TOP	GCTGAACTCCAGGGTACGACATTGCCCCTCACTCAGTAAGGTACCTTGAG[A/C]CAAGAATCCCGAGACACCGACCCTGCTCATGCTGCGGGGGGTGGGTGTGA	GCTGAACTCCAGGGTACGACATTGCCCCTCACTCAGTAAGGTACCTTGAG[A/C]CAAGAATCCCGAGACACCGACCCTGCTCATGCTGCGGGGGGTGGGTGTGA	2464
21_11607577-0_B_U_2899998805	21_11607577	BOT	[T/C]	0040704825	GCTCTTACACCTGAGCAATTATGTGGCAGTGTATTAATTGTAAATACATA			0	0	0	NA	Custom	unknown	0	TOP	NT[A/G]TATGTATTTACAATTAATACACTGCCACATAATTGCTCAGGTGTAAGAGC	NT[A/G]TATGTATTTACAATTAATACACTGCCACATAATTGCTCAGGTGTAAGAGC	2464
21_11683256-0_T_U_2932432507	21_11683256	TOP	[A/G]	0088629378	CACATGCTGGTCATTACTGTTCTTACAGTCAAAACACAATGATGATTTTT			0	0	0	NA	Custom	unknown	0	TOP	CACATGCTGGTCATTACTGTTCTTACAGTCAAAACACAATGATGATTTTT[A/G]ACTTGATTCCCATGTTTCTATTCCATGTAAGAATATTGATGACATTCATT	CACATGCTGGTCATTACTGTTCTTACAGTCAAAACACAATGATGATTTTT[A/G]ACTTGATTCCCATGTTTCTATTCCATGTAAGAATATTGATGACATTCATT	2464
21_11697561-0_T_U_2899931081	21_11697561	TOP	[A/G]	0086801353	TATTACCCCACTGTGAGCCGTTTGTTGGTTTTGGAGATGAATTGCTTGTG			0	0	0	NA	Custom	Unknown	0	BOT	AATTAAGAAGGCAACCCAGAATGCAAAGAAATATTTGCAAACCAAGATAC[T/C]CACAAGCAATTCATCTCCAAAACCAACAAACGGCTCACAGTGGGGTAATA	TATTACCCCACTGTGAGCCGTTTGTTGGTTTTGGAGATGAATTGCTTGTG[A/G]GTATCTTGGTTTGCAAATATTTCTTTGCATTCTGGGTTGCCTTCTTAATT	2464
21_11697561_other-0_B_U_2933030644	21_11697561_other	BOT	[T/C]	0081790203	AATTAAGAAGGCAACCCAGAATGCAAAGAAATATTTGCAAACCAAGATAC			0	0	0	NA	Custom	unknown	0	BOT	AATTAAGAAGGCAACCCAGAATGCAAAGAAATATTTGCAAACCAAGATAC[T/C]CACAAGCAATTCATCTCCAAAACCAACAAACGGCTCACAGTGGGGTAATA	TATTACCCCACTGTGAGCCGTTTGTTGGTTTTGGAGATGAATTGCTTGTG[A/G]GTATCTTGGTTTGCAAATATTTCTTTGCATTCTGGGTTGCCTTCTTAATT	2481
21_11704399-0_T_U_2899931085	21_11704399	TOP	[A/G]	0068683976	ATCTGGATATCATCAATACCACGATGTAACGAGTAACCACAGGATTAGGG			0	0	0	NA	Custom	Unknown	0	BOT	CAGCACTTCCTCCAGAGTCCACGGCCAGTCCCCACAATAATTCTCCTCTA[T/C]CCCTAATCCTGTGGTTACTCGTTACATCGTGGTATTGATGATATCCAGAT	ATCTGGATATCATCAATACCACGATGTAACGAGTAACCACAGGATTAGGG[A/G]TAGAGGAGAATTATTGTGGGGACTGGCCGTGGACTCTGGAGGAAGTGCTG	2464
21_11704399_other-0_B_U_2933030646	21_11704399_other	BOT	[T/C]	0009646884	CAGCACTTCCTCCAGAGTCCACGGCCAGTCCCCACAATAATTCTCCTCTA			0	0	0	NA	Custom	Unknown	0	BOT	CAGCACTTCCTCCAGAGTCCACGGCCAGTCCCCACAATAATTCTCCTCTA[T/C]CCCTAATCCTGTGGTTACTCGTTACATCGTGGTATTGATGATATCCAGAT	ATCTGGATATCATCAATACCACGATGTAACGAGTAACCACAGGATTAGGG[A/G]TAGAGGAGAATTATTGTGGGGACTGGCCGTGGACTCTGGAGGAAGTGCTG	2464
21_11716130-0_B_U_2899931086	21_11716130	BOT	[T/C]	0066726856	AGAAGGTTGAAATCTTTCTTCGTTTTGGTTTCTGCCCTCCTAAGGTTGGT			0	0	0	NA	Custom	unknown	0	BOT	AGAAGGTTGAAATCTTTCTTCGTTTTGGTTTCTGCCCTCCTAAGGTTGGT[T/C]CTCTCTGGTGGCTCAGACGGTAAAGCGTCTATCTGCAATGCAGAAGAGCC	GGCTCTTCTGCATTGCAGATAGACGCTTTACCGTCTGAGCCACCAGAGAG[A/G]ACCAACCTTAGGAGGGCAGAAACCAAAACGAAGAAAGATTTCAACCTTCT	2464
21_11716130_other-0_T_U_2933030649	21_11716130_other	TOP	[A/G]	0046614991	GGCTCTTCTGCATTGCAGATAGACGCTTTACCGTCTGAGCCACCAGAGAG			0	0	0	NA	Custom	unknown	0	BOT	AGAAGGTTGAAATCTTTCTTCGTTTTGGTTTCTGCCCTCCTAAGGTTGGT[T/C]CTCTCTGGTGGCTCAGACGGTAAAGCGTCTATCTGCAATGCAGAAGAGCC	GGCTCTTCTGCATTGCAGATAGACGCTTTACCGTCTGAGCCACCAGAGAG[A/G]ACCAACCTTAGGAGGGCAGAAACCAAAACGAAGAAAGATTTCAACCTTCT	2481
21_11738806-0_B_U_2932432532	21_11738806	BOT	[T/G]	0044627836	ATATAAGATAGATAACCAACAAGGACCTACTGTATAGTATGGGGAATCCT			0	0	0	NA	Custom	Unknown	0	TOP	TTTATCATTTTTCAGATTCTTTCCCATTTAGATTATTATAAGATATTGAG[A/C]AGGATTCCCCATACTATACAGTAGGTCCTTGTTGGTTATCTATCTTATAT	TTTATCATTTTTCAGATTCTTTCCCATTTAGATTATTATAAGATATTGAG[A/C]AGGATTCCCCATACTATACAGTAGGTCCTTGTTGGTTATCTATCTTATAT	2464
21_11751003-0_T_U_2899931088	21_11751003	TOP	[A/G]	0046614855	CCTATGATACCCTCAACAACATTTGCAAATCTTTCCCATCCCAGAGTATC			0	0	0	NA	Custom	Unknown	0	TOP	CCTATGATACCCTCAACAACATTTGCAAATCTTTCCCATCCCAGAGTATC[A/G]ATGATTTCTTCATTGACATTGAGAAAAGATAATTTTTTTTTCGGCTGTAC	CCTATGATACCCTCAACAACATTTGCAAATCTTTCCCATCCCAGAGTATC[A/G]ATGATTTCTTCATTGACATTGAGAAAAGATAATTTTTTTTTCGGCTGTAC	2464
21_11751003_other-0_B_U_2933030651	21_11751003_other	BOT	[T/C]	0050765104	GTACAGCCGAAAAAAAAATTATCTTTTCTCAATGTCAATGAAGAAATCAT			0	0	0	NA	Custom	Unknown	0	TOP	CCTATGATACCCTCAACAACATTTGCAAATCTTTCCCATCCCAGAGTATC[A/G]ATGATTTCTTCATTGACATTGAGAAAAGATAATTTTTTTTTCGGCTGTAC	CCTATGATACCCTCAACAACATTTGCAAATCTTTCCCATCCCAGAGTATC[A/G]ATGATTTCTTCATTGACATTGAGAAAAGATAATTTTTTTTTCGGCTGTAC	2464
21_11764387-0_T_U_2899931090	21_11764387	TOP	[A/G]	0043772830	GCAAATGACACAATCATTACCCAGTAAGTCCCGAATGTAGAGAGAGAGCT			0	0	0	NA	Custom	unknown	0	TOP	GCAAATGACACAATCATTACCCAGTAAGTCCCGAATGTAGAGAGAGAGCT[A/G]ATAGCAAAATGAAACTGTCCAGGGTAAGGATGGGGAGAGCCTGGTGGCTG	GCAAATGACACAATCATTACCCAGTAAGTCCCGAATGTAGAGAGAGAGCT[A/G]ATAGCAAAATGAAACTGTCCAGGGTAAGGATGGGGAGAGCCTGGTGGCTG	2464
21_11764387_other-0_B_U_2933030653	21_11764387_other	BOT	[T/C]	0050689925	CAGCCACCAGGCTCTCCCCATCCTTACCCTGGACAGTTTCATTTTGCTAT			0	0	0	NA	Custom	unknown	0	TOP	GCAAATGACACAATCATTACCCAGTAAGTCCCGAATGTAGAGAGAGAGCT[A/G]ATAGCAAAATGAAACTGTCCAGGGTAAGGATGGGGAGAGCCTGGTGGCTG	GCAAATGACACAATCATTACCCAGTAAGTCCCGAATGTAGAGAGAGAGCT[A/G]ATAGCAAAATGAAACTGTCCAGGGTAAGGATGGGGAGAGCCTGGTGGCTG	2464
21_11799796-0_B_U_2899931092	21_11799796	BOT	[T/C]	0005614254	AAGAAAACAAAGGCCAACCAGACTCAGGTAATTGAGACAGTCACTGCCCA			0	0	0	NA	Custom	Unknown	0	BOT	AAGAAAACAAAGGCCAACCAGACTCAGGTAATTGAGACAGTCACTGCCCA[T/C]GCCTACTGGCACGATCTCAGCTGGCCCTGAGCACAGTAAAATAACTGCAC	GTGCAGTTATTTTACTGTGCTCAGGGCCAGCTGAGATCGTGCCAGTAGGC[A/G]TGGGCAGTGACTGTCTCAATTACCTGAGTCTGGTTGGCCTTTGTTTTCTT	2481
21_11799796_other-0_T_U_2933030655	21_11799796_other	TOP	[A/G]	0007688348	GTGCAGTTATTTTACTGTGCTCAGGGCCAGCTGAGATCGTGCCAGTAGGC			0	0	0	NA	Custom	Unknown	0	BOT	AAGAAAACAAAGGCCAACCAGACTCAGGTAATTGAGACAGTCACTGCCCA[T/C]GCCTACTGGCACGATCTCAGCTGGCCCTGAGCACAGTAAAATAACTGCAC	GTGCAGTTATTTTACTGTGCTCAGGGCCAGCTGAGATCGTGCCAGTAGGC[A/G]TGGGCAGTGACTGTCTCAATTACCTGAGTCTGGTTGGCCTTTGTTTTCTT	2464
21_11882376-0_B_U_2932432478	21_11882376	BOT	[T/G]	0005748836	GCCATTTTATATGGTCACCGGCAATGTAGGACAGATCCATTTGCCTCACA			0	0	0	NA	Custom	unknown	0	TOP	TGTTTATTATAATAGATGATCAACTATTAGCAACATGATGTCTGACAAAG[A/C]TGTGAGGCAAATGGATCTGTCCTACATTGCCGGTGACCATATAAAATGGC	TGTTTATTATAATAGATGATCAACTATTAGCAACATGATGTCTGACAAAG[A/C]TGTGAGGCAAATGGATCTGTCCTACATTGCCGGTGACCATATAAAATGGC	2464
21_11897684-0_T_U_2899994835	21_11897684	TOP	[A/C]	0021686196	CAAGGATACTCAGGGTGATTTTTCTTTCAGTTTTTAGGGCTGATTTGTTG			0	0	0	NA	Custom	unknown	0	BOT	NA[T/G]CAACAAATCAGCCCTAAAAACTGAAAGAAAAATCACCCTGAGTATCCTTG	CAAGGATACTCAGGGTGATTTTTCTTTCAGTTTTTAGGGCTGATTTGTTG[A/C]TN	2464
21_12003989-0_T_U_2899931106	21_12003989	TOP	[A/G]	0019725114	CAAAACTTGGAAGCAACCAAAGGGACCTTCAGTAGGTGAACAGAAAAACT			0	0	0	NA	Custom	Unknown	0	TOP	CAAAACTTGGAAGCAACCAAAGGGACCTTCAGTAGGTGAACAGAAAAACT[A/G]TGGAACATCCAAAAGATGATTATTCAATGTAAAAAAAAAAAAAACCTATT	CAAAACTTGGAAGCAACCAAAGGGACCTTCAGTAGGTGAACAGAAAAACT[A/G]TGGAACATCCAAAAGATGATTATTCAATGTAAAAAAAAAAAAAACCTATT	2464
21_12003989_other-0_B_U_2933030657	21_12003989_other	BOT	[T/C]	0010621252	AATAGGTTTTTTTTTTTTTTACATTGAATAATCATCTTTTGGATGTTCCA			0	0	0	NA	Custom	unknown	0	TOP	CAAAACTTGGAAGCAACCAAAGGGACCTTCAGTAGGTGAACAGAAAAACT[A/G]TGGAACATCCAAAAGATGATTATTCAATGTAAAAAAAAAAAAAACCTATT	CAAAACTTGGAAGCAACCAAAGGGACCTTCAGTAGGTGAACAGAAAAACT[A/G]TGGAACATCCAAAAGATGATTATTCAATGTAAAAAAAAAAAAAACCTATT	2464
21_12058479-0_T_U_2899994836	21_12058479	TOP	[A/C]	0027735541	TTAATTATTTGAAAGTGTATGTGTTTATTTTTTGTCCAACAACTATATCT			0	0	0	NA	Custom	Unknown	0	BOT	NA[T/G]AGATATAGTTGTTGGACAAAAAATAAACACATACACTTTCAAATAATTAA	TTAATTATTTGAAAGTGTATGTGTTTATTTTTTGTCCAACAACTATATCT[A/C]TN	2464
21_12255766-0_B_U_2899998808	21_12255766	BOT	[T/G]	0069662282	CTTTAAGAGAGAGAATGCCAACTTCTAATTATAAATTAGGCAAATATTCA			0	0	0	NA	Custom	Unknown	0	TOP	NT[A/C]TGAATATTTGCCTAATTTATAATTAGAAGTTGGCATTCTCTCTCTTAAAG	NT[A/C]TGAATATTTGCCTAATTTATAATTAGAAGTTGGCATTCTCTCTCTTAAAG	2464
21_12500419-0_B_U_2932432610	21_12500419	BOT	[T/C]	0086686268	AGCATATTTTTTATGCTTCAATAAAAAAATGTTAGGGGAAAAACTCCTTT			0	0	0	NA	Custom	Unknown	0	TOP	TGAATAGGAAATTACTCTTGAGATACTATTATCTTTAATATGCTTTTACA[A/G]AAAGGAGTTTTTCCCCTAACATTTTTTTATTGAAGCATAAAAAATATGCT	TGAATAGGAAATTACTCTTGAGATACTATTATCTTTAATATGCTTTTACA[A/G]AAAGGAGTTTTTCCCCTAACATTTTTTTATTGAAGCATAAAAAATATGCT	2464
21_12602064-0_T_U_2932432621	21_12602064	TOP	[A/G]	0001720239	AAAGGAAGAAGAAGATAAACCCAGTGTGGTAGAACTTTGAAGAGTAGACA			0	0	0	NA	Custom	unknown	0	TOP	AAAGGAAGAAGAAGATAAACCCAGTGTGGTAGAACTTTGAAGAGTAGACA[A/G]ATTCCCTGTGGCCAAACTTCCTCCTTCCCCCTTCTTGCCCTGTTCGCCCC	AAAGGAAGAAGAAGATAAACCCAGTGTGGTAGAACTTTGAAGAGTAGACA[A/G]ATTCCCTGTGGCCAAACTTCCTCCTTCCCCCTTCTTGCCCTGTTCGCCCC	2481
21_126525-0_B_U_2932432499	21_126525	BOT	[T/C]	0003790120	AGTCACATTCCAATTTGACTTCTCTTACATAATACAAAAATTACCTTTGA			0	0	0	NA	Custom	Unknown	0	BOT	AGTCACATTCCAATTTGACTTCTCTTACATAATACAAAAATTACCTTTGA[T/C]TCAAGTTCTAGATGTTTCCAAATGTCAATCATATATTTACAAGTAATTTT	AAAATTACTTGTAAATATATGATTGACATTTGGAAACATCTAGAACTTGA[A/G]TCAAAGGTAATTTTTGTATTATGTAAGAGAAGTCAAATTGGAATGTGACT	2464
21_12764308-0_T_U_2932432422	21_12764308	TOP	[A/G]	0099704874	AAAAATACTTTCAATCTGCAGTTGGTTAAATTCATGGATGTGGAATTGGT			0	0	0	NA	Custom	unknown	0	BOT	ACTCCAGCCTTTCACATGGGGGAAGGAAAATACAGTTGGCCCTCTGTATT[T/C]ACCAATTCCACATCCATGAATTTAACCAACTGCAGATTGAAAGTATTTTT	AAAAATACTTTCAATCTGCAGTTGGTTAAATTCATGGATGTGGAATTGGT[A/G]AATACAGAGGGCCAACTGTATTTTCCTTCCCCCATGTGAAAGGCTGGAGT	2464
21_12854970_other-0_B_U_2933030659	21_12854970_other	BOT	[T/G]	0092603923	ACGGAAAACTAGCAGAAAGCAGGGGGCTTAAACCTCACTGTAGCAGACGG			0	0	0	NA	Custom	Unknown	0	TOP	CAGAACCATGCAGAAGATGGGAGATATTATTGTGGCGATCTATGGAAAGT[A/C]CCGTCTGCTACAGTGAGGTTTAAGCCCCCTGCTTTCTGCTAGTTTTCCGT	CAGAACCATGCAGAAGATGGGAGATATTATTGTGGCGATCTATGGAAAGT[A/C]CCGTCTGCTACAGTGAGGTTTAAGCCCCCTGCTTTCTGCTAGTTTTCCGT	2464
21_1293046-0_T_U_2899930748	21_1293046	TOP	[A/G]	0063644195	GAAATCAGGAAATGCAAAGGTGAATAAAATATAGGCTCTGAGAATAAAGT			0	0	0	NA	Custom	Unknown	0	TOP	GAAATCAGGAAATGCAAAGGTGAATAAAATATAGGCTCTGAGAATAAAGT[A/G]GCTGGCCACAGTTAAGAAAATATTTATTTTTTGAAGTATACATTTCTTAT	GAAATCAGGAAATGCAAAGGTGAATAAAATATAGGCTCTGAGAATAAAGT[A/G]GCTGGCCACAGTTAAGAAAATATTTATTTTTTGAAGTATACATTTCTTAT	2464
21_1293046_other-0_B_U_2933030661	21_1293046_other	BOT	[T/C]	0037615163	ATAAGAAATGTATACTTCAAAAAATAAATATTTTCTTAACTGTGGCCAGC			0	0	0	NA	Custom	unknown	0	TOP	GAAATCAGGAAATGCAAAGGTGAATAAAATATAGGCTCTGAGAATAAAGT[A/G]GCTGGCCACAGTTAAGAAAATATTTATTTTTTGAAGTATACATTTCTTAT	GAAATCAGGAAATGCAAAGGTGAATAAAATATAGGCTCTGAGAATAAAGT[A/G]GCTGGCCACAGTTAAGAAAATATTTATTTTTTGAAGTATACATTTCTTAT	2464
21_13252377-0_T_U_2899931152	21_13252377	TOP	[A/T]	0082759362	AACACACTGGTTTTGAAGACAATATAAGCCTTGTGTGCATCATTATAAAA	0089761929	AACACACTGGTTTTGAAGACAATATAAGCCTTGTGTGCATCATTATAAAT	0	0	0	NA	Custom	unknown	0	TOP	TAACACACTGGTTTTGAAGACAATATAAGCCTTGTGTGCATCATTATAAA[A/T]AATGTTCCATTAGTTACCCTAACTGTAAGAGTTGGTTAAATTGCATTAAC	TAACACACTGGTTTTGAAGACAATATAAGCCTTGTGTGCATCATTATAAA[A/T]AATGTTCCATTAGTTACCCTAACTGTAAGAGTTGGTTAAATTGCATTAAC	2464
21_13252377_other-0_B_U_2933030663	21_13252377_other	BOT	[T/A]	0011678859	TTAATGCAATTTAACCAACTCTTACAGTTAGGGTAACTAATGGAACATTT	0008649476	TTAATGCAATTTAACCAACTCTTACAGTTAGGGTAACTAATGGAACATTA	0	0	0	NA	Custom	Unknown	0	TOP	TAACACACTGGTTTTGAAGACAATATAAGCCTTGTGTGCATCATTATAAA[A/T]AATGTTCCATTAGTTACCCTAACTGTAAGAGTTGGTTAAATTGCATTAAC	TAACACACTGGTTTTGAAGACAATATAAGCCTTGTGTGCATCATTATAAA[A/T]AATGTTCCATTAGTTACCCTAACTGTAAGAGTTGGTTAAATTGCATTAAC	2464
21_1340436-0_T_U_2932432463	21_1340436	TOP	[A/G]	0034620106	CCCCCAGCAGCTTTTTTAAAAAGTGCATATTTATCCAATCAAAAACAATT			0	0	0	NA	Custom	Unknown	0	TOP	CCCCCAGCAGCTTTTTTAAAAAGTGCATATTTATCCAATCAAAAACAATT[A/G]TTGAGAATTTCTAAACTTACCTTTGTATCCCTACTTATTTTCTTAGAGGA	CCCCCAGCAGCTTTTTTAAAAAGTGCATATTTATCCAATCAAAAACAATT[A/G]TTGAGAATTTCTAAACTTACCTTTGTATCCCTACTTATTTTCTTAGAGGA	2464
21_13449715-0_B_U_2899993924	21_13449715	BOT	[G/C]	0099644841	TGAGGTTTTTGAAGGTCACTGTTTTAGGCAACTCCCCTCTCCCACCTAGG	0013782119	TGAGGTTTTTGAAGGTCACTGTTTTAGGCAACTCCCCTCTCCCACCTAGC	0	0	0	NA	Custom	Unknown	0	TOP	NA[C/G]CTAGGTGGGAGAGGGGAGTTGCCTAAAACAGTGACCTTCAAAAACCTCAC	NA[C/G]CTAGGTGGGAGAGGGGAGTTGCCTAAAACAGTGACCTTCAAAAACCTCAC	2464
21_13550278-0_T_U_2932432435	21_13550278	TOP	[A/G]	0076799915	CGTCAGTCTGGTTCTGGCCCAAGCCCAAGAGCTAAGTTTCAGATCACAGC			0	0	0	NA	Custom	unknown	0	TOP	CGTCAGTCTGGTTCTGGCCCAAGCCCAAGAGCTAAGTTTCAGATCACAGC[A/G]GGCTTAGGAGCACAGTGCACATTGGAACATCTAATCCCACCCGGCTTGCC	CGTCAGTCTGGTTCTGGCCCAAGCCCAAGAGCTAAGTTTCAGATCACAGC[A/G]GGCTTAGGAGCACAGTGCACATTGGAACATCTAATCCCACCCGGCTTGCC	2464
21_13595588-0_B_U_2899931164	21_13595588	BOT	[T/G]	0059671582	CCGTATAGTCAAGGCTATGGTTTTTCCAGTGGTCATGTATGGATGTGAGA			0	0	0	NA	Custom	Unknown	0	BOT	CCGTATAGTCAAGGCTATGGTTTTTCCAGTGGTCATGTATGGATGTGAGA[T/G]TTGGACTGTGAAGAAAGCTGAGCACCAAAAAATTGATGCTTTTGAACTGT	ACAGTTCAAAAGCATCAATTTTTTGGTGCTCAGCTTTCTTCACAGTCCAA[A/C]TCTCACATCCATACATGACCACTGGAAAAACCATAGCCTTGACTATACGG	2481
21_13595588_other-0_T_U_2933030665	21_13595588_other	TOP	[A/C]	0027754244	ACAGTTCAAAAGCATCAATTTTTTGGTGCTCAGCTTTCTTCACAGTCCAA			0	0	0	NA	Custom	Unknown	0	BOT	CCGTATAGTCAAGGCTATGGTTTTTCCAGTGGTCATGTATGGATGTGAGA[T/G]TTGGACTGTGAAGAAAGCTGAGCACCAAAAAATTGATGCTTTTGAACTGT	ACAGTTCAAAAGCATCAATTTTTTGGTGCTCAGCTTTCTTCACAGTCCAA[A/C]TCTCACATCCATACATGACCACTGGAAAAACCATAGCCTTGACTATACGG	2464
21_13595656-0_B_U_2899931166	21_13595656	BOT	[T/C]	0004742874	CTGAGCACCAAAAAATTGATGCTTTTGAACTGTGGTGTTGGAGAAGATTC			0	0	0	NA	Custom	unknown	0	BOT	CTGAGCACCAAAAAATTGATGCTTTTGAACTGTGGTGTTGGAGAAGATTC[T/C]TGAGAGTCCCTTGGACTGCAAGGAGATCCAGCCAGTCCATCCGGAAGGAG	CTCCTTCCGGATGGACTGGCTGGATCTCCTTGCAGTCCAAGGGACTCTCA[A/G]GAATCTTCTCCAACACCACAGTTCAAAAGCATCAATTTTTTGGTGCTCAG	2464
21_13595656_other-0_T_U_2933030667	21_13595656_other	TOP	[A/G]	0005742863	CTCCTTCCGGATGGACTGGCTGGATCTCCTTGCAGTCCAAGGGACTCTCA			0	0	0	NA	Custom	unknown	0	BOT	CTGAGCACCAAAAAATTGATGCTTTTGAACTGTGGTGTTGGAGAAGATTC[T/C]TGAGAGTCCCTTGGACTGCAAGGAGATCCAGCCAGTCCATCCGGAAGGAG	CTCCTTCCGGATGGACTGGCTGGATCTCCTTGCAGTCCAAGGGACTCTCA[A/G]GAATCTTCTCCAACACCACAGTTCAAAAGCATCAATTTTTTGGTGCTCAG	2464
21_13847903-0_T_U_2900284656	21_13847903	TOP	[C/G]	0024739829	CGGGCATCACAGTTCAAGGTGTGCGGGAGGGGCAGGGGATCTGGTCAAAC	0042672212	CGGGCATCACAGTTCAAGGTGTGCGGGAGGGGCAGGGGATCTGGTCAAAG	0	0	0	NA	Custom	Unknown	0	TOP	CCGGGCATCACAGTTCAAGGTGTGCGGGAGGGGCAGGGGATCTGGTCAAA[C/G]GCTGN	CCGGGCATCACAGTTCAAGGTGTGCGGGAGGGGCAGGGGATCTGGTCAAA[C/G]GCTGN	2481
21_14002840-0_B_U_2932432443	21_14002840	BOT	[T/C]	0021696546	GGGTCGGTGCAAAGCACCACCTTATTAGTGAACTAAAAAATTAGCTTTTG			0	0	0	NA	Custom	Unknown	0	BOT	GGGTCGGTGCAAAGCACCACCTTATTAGTGAACTAAAAAATTAGCTTTTG[T/C]GAATTCTAAGTCATTATGGCATGAATGTATGGCATGAATTCTAAGTCATT	AATGACTTAGAATTCATGCCATACATTCATGCCATAATGACTTAGAATTC[A/G]CAAAAGCTAATTTTTTAGTTCACTAATAAGGTGGTGCTTTGCACCGACCC	2464
21_14174001-0_B_U_2899931186	21_14174001	BOT	[T/C]	0014614216	GCGTCTTTTAATTTCATGGCTGCAGTCACCATCTGCAGTGATTTTGGAGC			0	0	0	NA	Custom	Unknown	0	BOT	GCGTCTTTTAATTTCATGGCTGCAGTCACCATCTGCAGTGATTTTGGAGC[T/C]GCCAAAAATAAAGTCTGACACTGTTTCCCCTGTTTCCCCATCTATTTCCC	GGGAAATAGATGGGGAAACAGGGGAAACAGTGTCAGACTTTATTTTTGGC[A/G]GCTCCAAAATCACTGCAGATGGTGACTGCAGCCATGAAATTAAAAGACGC	2464
21_14174001_other-0_T_U_2933030669	21_14174001_other	TOP	[A/G]	0002610220	GGGAAATAGATGGGGAAACAGGGGAAACAGTGTCAGACTTTATTTTTGGC			0	0	0	NA	Custom	unknown	0	BOT	GCGTCTTTTAATTTCATGGCTGCAGTCACCATCTGCAGTGATTTTGGAGC[T/C]GCCAAAAATAAAGTCTGACACTGTTTCCCCTGTTTCCCCATCTATTTCCC	GGGAAATAGATGGGGAAACAGGGGAAACAGTGTCAGACTTTATTTTTGGC[A/G]GCTCCAAAATCACTGCAGATGGTGACTGCAGCCATGAAATTAAAAGACGC	2464
21_14174200-0_T_U_2899931188	21_14174200	TOP	[A/G]	0097674907	TTTAGTTCCTCTTCACTTTCTGCCATAAGGGTGGTGTCATCTGCATATCT			0	0	0	NA	Custom	unknown	0	TOP	TTTAGTTCCTCTTCACTTTCTGCCATAAGGGTGGTGTCATCTGCATATCT[A/G]AGGTTATAGATATTTCTCCCGGCAATCTTGATTCCACCTTGTGCAGCCCG	TTTAGTTCCTCTTCACTTTCTGCCATAAGGGTGGTGTCATCTGCATATCT[A/G]AGGTTATAGATATTTCTCCCGGCAATCTTGATTCCACCTTGTGCAGCCCG	2464
21_14174200_other-0_B_U_2933030671	21_14174200_other	BOT	[T/C]	0080706187	CGGGCTGCACAAGGTGGAATCAAGATTGCCGGGAGAAATATCTATAACCT			0	0	0	NA	Custom	Unknown	0	TOP	TTTAGTTCCTCTTCACTTTCTGCCATAAGGGTGGTGTCATCTGCATATCT[A/G]AGGTTATAGATATTTCTCCCGGCAATCTTGATTCCACCTTGTGCAGCCCG	TTTAGTTCCTCTTCACTTTCTGCCATAAGGGTGGTGTCATCTGCATATCT[A/G]AGGTTATAGATATTTCTCCCGGCAATCTTGATTCCACCTTGTGCAGCCCG	2481
21_14342-0_T_U_2932432454	21_14342	TOP	[C/G]	0090803592	GAACAAACCACCTGAAAAATTAATTTCCTAGAAAAAAAGTATTCATTTAC	0091601915	GAACAAACCACCTGAAAAATTAATTTCCTAGAAAAAAAGTATTCATTTAG	0	0	0	NA	Custom	unknown	0	BOT	GAAATAAGAATTAAAATATATTGTAAAATCAATTGATAGACTAGTTGAAC[C/G]TAAATGAATACTTTTTTTCTAGGAAATTAATTTTTCAGGTGGTTTGTTCA	TGAACAAACCACCTGAAAAATTAATTTCCTAGAAAAAAAGTATTCATTTA[C/G]GTTCAACTAGTCTATCAATTGATTTTACAATATATTTTAATTCTTATTTC	2464
21_1440339-0_B_U_2932432462	21_1440339	BOT	[T/G]	0057661921	CAACACTCAGTGGGGCAGAGCTGCCACATGCAAAAAAGTCTTATGTCTAT			0	0	0	NA	Custom	Unknown	0	TOP	CAGTCTACGGGGTCACAAAAAGTTGGAAATGACTGAAGCAACCCTGCATG[A/C]ATAGACATAAGACTTTTTTGCATGTGGCAGCTCTGCCCCACTGAGTGTTG	CAGTCTACGGGGTCACAAAAAGTTGGAAATGACTGAAGCAACCCTGCATG[A/C]ATAGACATAAGACTTTTTTGCATGTGGCAGCTCTGCCCCACTGAGTGTTG	2464
21_14441581-0_T_U_2932432465	21_14441581	TOP	[A/G]	0096784319	TATTTCTTTCTAACTTAATGGTGATTTTCGCAGCTTTGAAAATAGCTTCT			0	0	0	NA	Custom	unknown	0	TOP	TATTTCTTTCTAACTTAATGGTGATTTTCGCAGCTTTGAAAATAGCTTCT[A/G]TTTAAGATTTGCCTATTACTTACGGGTTTATTTTTTCTCGAACAATTTCC	TATTTCTTTCTAACTTAATGGTGATTTTCGCAGCTTTGAAAATAGCTTCT[A/G]TTTAAGATTTGCCTATTACTTACGGGTTTATTTTTTCTCGAACAATTTCC	2464
21_14547023-0_T_U_2932432488	21_14547023	TOP	[A/G]	0084742424	CTATTAGTTTAATGAGATGAGAATTTGAGGGACCTGGGGAAGACAGGAGG			0	0	0	NA	Custom	Unknown	0	BOT	CGATTCACCTTTTCACACCTGAAATTCATAACATTTCCANCNTNAAGCAAGATG[T/C]CCTCCTGTCTTCCCCAGGTCCCTCAAATTCTCATCTCATTAAACTAATAG	CTATTAGTTTAATGAGATGAGAATTTGAGGGACCTGGGGAAGACAGGAGG[A/G]CATCTTGCTTNANGNTGGAAATGTTATGAATTTCAGGTGTGAAAAGGTGAATCG	2464
21_14596800-0_B_U_2932432442	21_14596800	BOT	[T/C]	0056700921	ATCTTAGGAAGATAACTCATCTGTAAATTGAAAATTGCCTATATATTACC			0	0	0	NA	Custom	unknown	0	TOP	ATTTATGTTGATATCACATTAAATTAAAAATAAGGCATAATGAATTCAGA[A/G]GGTAATATATAGGCAATTTTCAATTTACAGATGAGTTATCTTCCTAAGAT	ATTTATGTTGATATCACATTAAATTAAAAATAAGGCATAATGAATTCAGA[A/G]GGTAATATATAGGCAATTTTCAATTTACAGATGAGTTATCTTCCTAAGAT	2464
21_14686390-0_B_U_2932432533	21_14686390	BOT	[T/C]	0089681847	AGTACAGGTGCTAAGTAAACACTTGTGAACTCAAAGGAAAAAGACAGGCA			0	0	0	NA	Custom	Unknown	0	BOT	AGTACAGGTGCTAAGTAAACACTTGTGAACTCAAAGGAAAAAGACAGGCA[T/C]GGGGTTAAAAAAAAATGCAGAAAAAAAGAATTAAAGTACACACAGCAAGG	CCTTGCTGTGTGTACTTTAATTCTTTTTTTCTGCATTTTTTTTTAACCCC[A/G]TGCCTGTCTTTTTCCTTTGAGTTCACAAGTGTTTACTTAGCACCTGTACT	2464
21_14792450-0_T_U_2899931210	21_14792450	TOP	[A/G]	0089783130	CGCTGCCTTGATGAAGAGACGTGCTGAGAGCAGTTCCTAACCAACAACTA			0	0	0	NA	Custom	Unknown	0	TOP	CGCTGCCTTGATGAAGAGACGTGCTGAGAGCAGTTCCTAACCAACAACTA[A/G]CAAAAAAACTTGAACCTCAGTCACACAGCCTGCAGGAAATGAATTTTGCC	CGCTGCCTTGATGAAGAGACGTGCTGAGAGCAGTTCCTAACCAACAACTA[A/G]CAAAAAAACTTGAACCTCAGTCACACAGCCTGCAGGAAATGAATTTTGCC	2464
21_14792450_other-0_B_U_2933030673	21_14792450_other	BOT	[T/C]	0060722134	GGCAAAATTCATTTCCTGCAGGCTGTGTGACTGAGGTTCAAGTTTTTTTG			0	0	0	NA	Custom	unknown	0	TOP	CGCTGCCTTGATGAAGAGACGTGCTGAGAGCAGTTCCTAACCAACAACTA[A/G]CAAAAAAACTTGAACCTCAGTCACACAGCCTGCAGGAAATGAATTTTGCC	CGCTGCCTTGATGAAGAGACGTGCTGAGAGCAGTTCCTAACCAACAACTA[A/G]CAAAAAAACTTGAACCTCAGTCACACAGCCTGCAGGAAATGAATTTTGCC	2464
21_1492430-0_B_U_2932432600	21_1492430	BOT	[T/G]	0008801836	ATTAGGATTATCATAGATCAATTATACTGTGCTGCCCTATGGTCAACATA			0	0	0	NA	Custom	unknown	0	TOP	AAAGAAATCACTGAAACAACGATTTTGATGGGAAGTATTTCAAATGAAAG[A/C]TATGTTGACCATAGGGCAGCACAGTATAATTGATCTATGATAATCCTAAT	AAAGAAATCACTGAAACAACGATTTTGATGGGAAGTATTTCAAATGAAAG[A/C]TATGTTGACCATAGGGCAGCACAGTATAATTGATCTATGATAATCCTAAT	2464
21_14939005-0_T_U_2899931214	21_14939005	TOP	[A/C]	0077626989	AAACAGAAGTCAAGCTTGAGTGCTTAATAAGTGCCGAGTTTGATGCAACC			0	0	0	NA	Custom	Unknown	0	TOP	AAACAGAAGTCAAGCTTGAGTGCTTAATAAGTGCCGAGTTTGATGCAACC[A/C]AAAGCAGACAAGAATGAACAAAATGGACATAGTTCTTGACATGTATAGGT	AAACAGAAGTCAAGCTTGAGTGCTTAATAAGTGCCGAGTTTGATGCAACC[A/C]AAAGCAGACAAGAATGAACAAAATGGACATAGTTCTTGACATGTATAGGT	2464
21_14991580-0_B_U_2932432529	21_14991580	BOT	[T/C]	0008734932	TTCTTTATCTGGTGATATGATCATAAATATTCACTTTTATTCAGTTACTG			0	0	0	NA	Custom	Unknown	0	BOT	TTCTTTATCTGGTGATATGATCATAAATATTCACTTTTATTCAGTTACTG[T/C]TGTGAATCACATTGATTAATTTTTAATGTTAAACTAAATATCTGTTTCTT	AAGAAACAGATATTTAGTTTAACATTAAAAATTAATCAATGTGATTCACA[A/G]CAGTAACTGAATAAAAGTGAATATTTATGATCATATCACCAGATAAAGAA	2464
21_15334851-0_B_U_2932432447	21_15334851	BOT	[T/C]	0063762100	TCTGTCTGCCCAATGTCTCAGAAACTCCAGATATTTATTGGACCTTTAAC			0	0	0	NA	Custom	unknown	0	BOT	TCTGTCTGCCCAATGTCTCAGAAACTCCAGATATTTATTGGACCTTTAAC[T/C]TAAATAATTCCTGACAAATCATCCCTTAAAAACAAATGTTTCCTTTCTTG	CAAGAAAGGAAACATTTGTTTTTAAGGGATGATTTGTCAGGAATTATTTA[A/G]GTTAAAGGTCCAATAAATATCTGGAGTTTCTGAGACATTGGGCAGACAGA	2464
21_15482560-0_T_U_2932432613	21_15482560	TOP	[A/G]	0084667550	CAGTCATGAATGTGTTTAGGGTGTATACTTGCGTATAACTGTATATTTGC			0	0	0	NA	Custom	Unknown	0	TOP	CAGTCATGAATGTGTTTAGGGTGTATACTTGCGTATAACTGTATATTTGC[A/G]TATAACTGTATATACTCATGTCCAATACTTGAGTCCTACATCTTGACCCT	CAGTCATGAATGTGTTTAGGGTGTATACTTGCGTATAACTGTATATTTGC[A/G]TATAACTGTATATACTCATGTCCAATACTTGAGTCCTACATCTTGACCCT	2464
21_15514006-0_B_U_2899931235	21_15514006	BOT	[T/C]	0066640881	GTCTTTTAATTTCATGGCTGCAATCACCATCTGCAGTGATTTTGGAGCCC			0	0	0	NA	Custom	Unknown	0	TOP	ATGGGATATAGATGGGGAAACAGTGAAAACAGTGTCAGACTTTATTTTGG[A/G]GGGCTCCAAAATCACTGCAGATGGTGATTGCAGCCATGAAATTAAAAGAC	ATGGGATATAGATGGGGAAACAGTGAAAACAGTGTCAGACTTTATTTTGG[A/G]GGGCTCCAAAATCACTGCAGATGGTGATTGCAGCCATGAAATTAAAAGAC	2464
21_15514006_other-0_T_U_2933030676	21_15514006_other	TOP	[A/G]	0085663298	ATGGGATATAGATGGGGAAACAGTGAAAACAGTGTCAGACTTTATTTTGG			0	0	0	NA	Custom	unknown	0	TOP	ATGGGATATAGATGGGGAAACAGTGAAAACAGTGTCAGACTTTATTTTGG[A/G]GGGCTCCAAAATCACTGCAGATGGTGATTGCAGCCATGAAATTAAAAGAC	ATGGGATATAGATGGGGAAACAGTGAAAACAGTGTCAGACTTTATTTTGG[A/G]GGGCTCCAAAATCACTGCAGATGGTGATTGCAGCCATGAAATTAAAAGAC	2481
